## Supplementary Data 1 for "A method for identifying environmental stimuli and genes responsible for genotype-by-environment interactions from a large-scale multi-environment data set" (part 13 of 435)

3044	F25_L	F25	1967	V055	27.1	77	27.75	NA	41	102	50_10_1	3.6_NA_12	22	21.9	19.7	22.6	21.3	20.2	19.6	20.9	23.3	23	21.9	25.8	28.2	26.7	25.1	23.7	23.6	26.2	25.8	24.8	25.1	24.9	26	27	26.9	26.6	24.9	25.4	26.2	25.1	23.9	23	24.9	25.7	24.5	22.1	22.6	24	25.1	24.9	26.2	26.9	24.1	25	25.7	24	22.9	22.6	20.5	21.4	24.6	24.6	25.7	25.4	25	23.9	25.8	23.7	22.7	22.4	22.8	22.5	23.7	23.8	23.4	22.7	22	23.4	22.2	22.5	22.8	23.2	18.3	19.2	20.7	22.4	21.2	17.7	16.2	13.1	14.1	17.6	17.4	18.1	16.5	15.9	15.6	16.3	17	19.4	16.1	10.2	10.9	14.8	15.2	16.2	14.1	10.9	9.9	10.2	11.4	13.1	17.7	15.2	11.8	11.5	11.2	10.5	8.2	10.7	16.5	12.2	9	9.2	10.1	9.1	7.1	10.5	8.9	7.7	10.8	11.4	14.1	15.1	8.6	13.4	11.9	10.2	12.1	10.5	4.1	4.6	8.2	2.7	5.3	9.6	3.5	1.7	3.8	10.4	5.7	0.8	0.1	1.5	3.2	1.2	0.9	1.2	11.8	14.6	12.9	4.4	2.5	1.3	1.7	2.8	3.9	2.9	2	0.2	1.3	-0.3	-1.1	0.8	-1.1	2.6	4.9	0.7	-2.3	-2.8	0.1	2.9	0.7	0.4	-2.2	-3.2	4.6	1.8	-0.2	-3	-3.8	-2.6	-0.5	-0.1	3.6	2.1	2.8	5	3	-2.2	-3.7	-1.2	-0.5	-3.7	4.1	0.4	-2.8	-2.6	0.8	2.4	-2.5	-1.2	-0.9	-1.7	-2.6	1.1	-1.1	-4.1	-5.2	-5.2	-1.5	-0.2	-4	-3.7	-2.1	-2.1	-2.5	-3.8	-2.7	-2.2	-3.4	-3.2	-5.2	-3.5	-4.9	-4.6	-3.5	-3.9	-3.1	-6.4	-4.5	2.2	-1.5	-4.2	-3.9	-4.3	-6.3	-6.1	-5.1	-2.2	0.1	4.7	2.8	-0.2	-0.8	-1.2	27.2	28	23.6	26	25.3	22.3	21.3	24.1	29.7	28.5	26.1	30.9	33.6	32.9	31.7	32.8	32.6	32.4	32.4	32.1	33.3	32.1	31.9	33.5	33.8	33.2	31.6	32.3	32.5	32.1	32.2	30.9	31.7	31.7	30.8	29.7	31.5	31.1	31.7	27.7	33	31.3	27.5	31.8	33.4	31.1	30.7	29.8	24.1	24.2	30.9	31.3	34.5	32.2	32.1	28.4	31.6	28.9	29	27.5	28.7	27.3	31.2	29.9	30.4	27.5	25.9	29.7	26.4	27.9	28.8	26.9	21.4	25.1	26.8	29.5	27.6	21.6	21.8	15.1	15.3	26.5	25.5	25.3	23.8	22.9	23.7	23.1	24.3	26.3	19.5	11.7	12.4	19.2	17.8	22.1	18.4	20.2	20	19.9	20.7	22.6	22	19.3	21.3	18.9	13.7	14.2	17.2	19.3	21.4	19.7	13.5	11.3	16.6	12	9.2	18.9	16.4	21.2	22.3	18.2	19.7	20.4	15.1	17.7	14	17.5	17.8	17.6	7.5	9.4	14.7	9.3	15	16.2	10.7	8.7	13.7	21.3	10.2	5	8.6	10	9.6	8.4	7.6	10.4	16.5	19.7	17.5	10	9.5	8.3	10.7	11.6	10.6	11.2	6.1	4.3	5.6	5.1	5.7	9.4	-0.2	6.4	9.8	6	4.5	-1	5.6	7.4	4.5	2	1.3	4.3	8.2	7.7	3.5	-0.6	0.6	3.4	3.9	6.2	8.6	6.6	10	8.4	8.3	1.1	2.9	7.7	4.2	5.4	7.9	4.8	-0.4	2.8	6.8	8	4.5	6	6.6	3.5	4	8.1	4	2.7	1.5	2.7	5.5	5	1.2	-0.1	2.8	4.2	4.3	4.5	6.2	5.7	5.9	1.8	1.4	1.2	2.5	4.1	6.4	-2.8	2.8	1.5	2.6	5.2	2.3	-0.8	-0.6	1.5	1.7	1.5	4.4	7.4	9.2	11.7	8.8	7.2	6	6.9	16.4	17.4	15.8	17.7	18.6	17.6	18	18	19	18.6	18.9	21	23.6	22.2	20.4	19.4	17.3	21	21.1	20.7	18.7	18.8	20.1	21.6	20.9	21	21	20.4	21.3	21.7	18.6	17.6	18.6	21.3	20.8	16.5	14.6	17	17.4	21.9	20.8	23.2	22.5	21.8	20.6	19.1	17.3	17	18.6	19	20.1	21.2	18.4	21.2	20.3	21.1	19.5	20.4	18.2	17.8	18.2	18.5	16.3	19.8	19.5	20	19.4	19.7	20.4	19	18.2	19.8	16.3	16.3	16.1	18.9	17.8	15.5	11.8	10.7	12.7	12.1	9.7	14.6	12.8	11.2	9.1	10.6	10.3	12.6	11.7	9.5	9.2	10.8	13.5	13	9.4	5.1	2	2.9	3.3	5.6	10.7	10.9	5.9	4.3	9.4	7.4	1.7	0.8	13.2	6	3.5	7.9	6.3	5.8	4.2	5.2	2.7	-0.2	1.4	6.8	8	6.4	1.1	8.1	10	4.1	0.2	4.3	1.6	0.4	2.9	-1.9	-4.8	1	-1.3	-3.3	-4	-0.3	2.2	-3.6	-6.9	-5.6	-1.1	-2.3	-3.4	-6.4	2.4	8.8	8	-0.9	-1.9	-2.4	-4.6	-4.1	-1.8	-3.5	-1.3	-2.7	-1.5	-5.9	-8.8	-4.4	-4.6	-2.8	-1.9	-5.6	-7.2	-5.8	-4.3	-0.1	-1.5	-1.8	-7.6	-11.3	1.5	-2.7	-3.2	-5.2	-7.5	-12.1	-4.3	-6.7	-0.1	-0.9	-5.6	1.1	0.1	-5.9	-8.2	-11.2	-7.3	-10.7	-6.7	-3.1	-4.6	-7.1	-8.9	-4.3	-9.2	-6	-7.8	-6.7	-9.5	-5.5	-6.7	-8.8	-10	-11.3	-10.1	-4.8	-7.7	-7.5	-5.9	-9.5	-7.9	-9.7	-11.3	-8.4	-10.8	-7.5	-11.7	-8.8	-11.8	-12.4	-11.7	-6	-10	-13.2	-15.8	0.3	-6.2	-7.6	-6.5	-9.7	-12.2	-12.7	-14.1	-10.5	-8.1	-4.6	-2.1	-3.9	-5	-8	1.3	0	0	6.1	2.6	0	91.1	8.6	0	2.1	13.2	0.1	0	0	0.2	13.4	0.9	0	2.4	0.2	0	0	0	0	0	0	0.7	0	0	0	39.7	0	0	0	0	0	0	0	0	0.1	0.8	0.5	7.8	0	0	0	0	12.2	18.2	1.6	0	0.4	0	0	0.9	5.8	0	5.2	0	1.5	2.1	0.5	0	0.1	1.3	0.6	0	0	0	0	0	0	1.8	1	0.1	0.8	0	17	0	1.5	38	0	0	0	0.3	0	0	0	0	0	8.8	20.5	7.6	0.2	2.6	0	5.6	0	0	0	0	0	0.2	5.5	0	0	6.4	1	0	0	0	0.1	0	0	0	0	39.9	13.8	0	0	0	0	0	2.8	0	1.3	13.1	0	0	0	0	0	12.2	0	0	0	0	0	0	0.1	15.5	0	0	0	0	0	0	0	11.5	0	3.9	0	0	0	0	0	0	0	0	0	0	0	0	0	9.4	1.3	0	0	0	4.7	0	0	0	0	0	0	0	0	0	0	0	0	0.5	0	0	0	0	7	3.5	0	0	0	0	0	8.5	0	0.5	0	0	0	0	0	0	0.5	0	0	1.5	0	0	0	0	0	0.5	1	0	0	0	0	0	0	0	0	0	0	0	0	0	25.5	2.5	0	0	8.5	0	0	0	0	0	0	0	0	0	4	11	0	0	0	19.1	17.8	16.9	21.1	20.9	20.1	21.2	21.7	20.7	19.2	23.2	24.4	24.3	25.1	24.1	22.6	22.5	23.5	23.7	24.2	23	22.7	24.1	23.2	24.2	24.8	24.7	23	23.3	22.2	21	21.8	23	24.5	22.2	16.8	17.4	19.9	18.9	22.5	22.4	23.9	26.2	25.8	25.2	21.5	18.7	20.4	21.5	22.3	23.6	24.5	22.9	23.5	22.4	24.3	19.7	22.5	19.9	19	21.3	21.2	20.5	21.6	24.1	22.3	21.7	21.7	22	21.4	22.1	22.5	17.4	15.7	19.9	21.5	18.8	17.5	14.5	13.7	15.6	14.8	14.5	15.4	14.2	13.2	11.8	13	13.5	16.9	15.3	11.6	11.8	14.1	15	14.7	14	9.9	7.9	9.3	10.2	10.9	12.3	14.4	10.6	10	11.5	10.2	7.7	8.1	9	9	8.9	10.1	9.6	9.4	9.2	9.4	8.8	7.2	8.3	9.3	10.1	11.4	7.5	10.3	12.6	9.8	8.7	9	5.7	5.3	8	5.3	5.6	5.6	5.5	5.7	6	9.1	8.2	4.8	4.4	5.2	6.1	5.2	4.8	4.7	10.6	11.5	12.2	5.8	5.9	5.7	5.3	5.4	5.9	4.8	3.4	2.9	3.1	2.8	3	3.6	5.1	5	4.4	4.4	3.7	4.6	4.8	4.7	3	3.6	3.6	3	3.8	4.9	3.6	2.4	2.6	2.9	4.3	3.8	4.4	3.8	3.9	6.3	6.2	3.5	3	3.2	3.5	3.2	5.6	3.3	3.4	3.2	3.8	3.8	3.2	3.4	3.8	3.8	3.3	4.1	3.8	3	2.5	2.5	3.9	4.4	3.6	2.8	2.7	2.8	2.6	3.2	3	3	3.2	2.6	2.5	2.9	2.8	2.5	3.1	4	3.6	2.7	3	5.9	3.2	2.2	2.5	2.3	2.2	2.3	2.9	3.4	4	5.6	6.4	4	3.5	3.5	7.34	8.48	6.05	6.32	4.43	3.57	1.61	3.02	7.91	8.89	3.08	8.82	13.94	9.93	7.77	6.7	6.63	10.51	9.52	7.1	8.87	8.79	9.51	12.45	11.24	10.02	6.79	9.44	10.71	9.67	8.66	6.29	8.49	8.52	8.54	9.8	10.02	9.94	12.97	8.99	11.61	11.54	3.82	5.88	7.82	8.34	9.22	7.02	2.62	3.19	7.33	6.43	10.12	8.94	9.28	5.36	13.52	6.8	7.69	8.09	6.45	6.05	8.8	7.88	4.68	5.29	4.74	7.08	4.76	5.85	5.65	5.93	3.63	6.55	4.51	5.59	6.38	2.75	3.92	1.38	0.49	5.33	5.37	5.37	4.57	4.87	5.92	5.53	5.88	5.63	3	0.84	1.24	2.73	2.27	3.72	2.09	3.14	4.3	3.14	3.28	4.18	7.95	2.87	3.24	3.57	1.8	2.5	3.17	4.77	9.77	5.21	2.58	1.54	2.76	2.16	0.89	3.3	2.6	3.31	4.65	4.18	5.99	5.76	3.67	5.07	1.33	2.64	5.42	3.7	2.49	3.18	2.87	2.12	3.31	6.35	2.35	1.21	2.02	3.51	0.96	1.67	1.75	1.61	1.59	1.46	1.72	1.96	3.24	5.12	2.68	2.56	1.41	1.01	1.61	2.07	2.18	2.72	3.66	3.3	3.61	3.18	2.64	2.87	0.54	2.37	4.26	2.03	1.46	0.37	1.35	2.82	3.43	2.69	1.6	1.82	4.68	2.06	2.42	2.5	2.01	2.14	1.59	2.26	3.51	3.31	3.57	2.42	1.38	1.7	1.65	2.39	2.39	1.45	2.59	2.99	1.57	1.84	2.67	3.46	1.88	2.19	1.92	1.59	1.74	2.51	1.84	1.51	1.65	1.65	1.57	1.62	0.94	1.85	2.54	2.44	2.48	1.41	2.01	2.2	1.55	2.22	1.65	1.82	1.44	1.84	1.62	0.58	1.26	1.08	1.37	1.26	2.27	2.27	2.08	2.14	1.61	1.57	1.28	1.8	2.15	2.94	1.07	2.02	2.26	2.09	74	68	76	79	81	87	93	87	74	70	88	75	64	74	72	76	78	70	74	77	74	72	73	67	70	71	79	73	70	71	74	79	75	75	73	64	68	69	63	70	69	68	86	83	78	73	67	77	88	88	78	79	72	71	73	81	63	77	73	68	78	78	72	74	86	81	82	78	83	80	81	79	80	72	83	78	73	85	77	92	97	76	74	75	76	74	71	69	68	74	81	93	91	86	87	81	85	75	69	76	77	75	65	80	75	73	87	80	73	73	48	61	77	87	80	82	91	77	76	77	69	70	68	64	71	67	89	77	63	67	70	62	72	70	70	46	71	82	76	76	85	72	73	80	80	77	74	75	74	74	78	68	80	84	79	77	71	70	47	47	45	46	57	57	90	67	50	65	74	91	85	59	47	56	66	68	44	73	59	48	56	62	72	64	55	55	55	71	82	65	65	63	54	71	73	51	67	59	61	51	63	62	68	69	67	64	67	67	63	64	73	71	80	61	51	56	51	70	65	60	68	52	61	63	67	61	65	87	73	71	70	82	56	50	53	51	61	60	68	67	68	66	80	67	62	65	52	47	56	67	68	74	83	75	43	34	70	55	45	49	55	50	48	43	44	52	49	48	55	46	41	49	54	47	45	50	43	51	51	52	49	34	29	39	40	58	43	52	66	53	49	47	36	51	72	73	60	52	40	50	49	61	43	56	48	51	59	56	43	49	56	65	66	52	66	57	52	63	62	51	64	58	53	66	53	78	94	36	46	45	47	47	40	47	48	52	67	89	84	64	71	53	69	42	30	42	45	41	41	54	43	45	75	62	42	39	30	32	61	75	49	67	87	45	45	25	31	41	39	47	43	38	79	46	46	55	58	45	44	38	26	26	45	59	46	43	74	54	44	46	56	55	50	41	42	53	60	51	52	55	40	40	47	29	31	32	27	29	32	28	82	43	38	43	54	83	57	36	36	49	52	32	32	47	46	40	42	36	48	40	43	38	32	54	44	48	38	27	33	40	25	37	43	47	35	30	39	40	41	35	40	40	27	41	31	30	47	52	49	39	39	35	30	41	27	22	34	34	36	39	41	32	33	81	51	48	46	52	31	34	47	29	32	32	45	38	38	47	54	36	37	36	3.46	3.08	2.26	4.29	1.88	0.9	0.75	0.83	1.65	2.33	0.75	2.33	2.56	1.35	1.2	1.5	1.35	1.5	1.43	1.13	1.43	1.05	0.98	1.58	1.28	1.58	1.58	1.35	1.43	1.2	1.58	1.5	1.43	1.96	2.18	1.73	1.28	2.03	2.56	2.41	3.31	3.61	1.13	1.13	1.05	2.03	2.03	1.5	0.75	0.75	1.2	1.28	1.2	1.73	1.2	1.13	3.16	2.78	1.58	2.11	0.98	1.65	1.2	1.65	1.13	1.43	1.28	1.05	1.28	1.28	1.05	0.9	3.08	3.31	0.98	1.2	1.73	1.05	2.03	0.83	0.98	1.28	1.2	1.35	1.5	1.5	1.35	1.28	1.35	1.05	2.86	1.5	0.53	0.75	0.9	1.2	1.05	1.88	1.2	1.13	1.2	1.65	3.68	3.23	1.28	1.43	0.68	1.65	1.73	3.31	4.96	1.58	0.9	0.68	1.05	0.68	1.88	3.01	1.5	1.43	1.05	0.75	2.03	4.51	1.2	3.53	1.05	1.35	4.51	3.08	2.63	1.43	2.78	1.58	1.5	3.83	1.2	0.9	1.13	1.96	2.71	2.18	1.2	0.98	1.28	1.65	1.5	1.05	4.36	2.63	4.21	2.33	0.9	1.05	1.05	1.05	1.2	2.03	4.89	5.04	4.51	2.86	2.48	1.5	0.53	3.61	3.99	2.41	1.13	0.45	1.58	3.53	5.71	5.41	1.8	1.28	5.56	0.98	4.51	5.49	2.86	3.91	2.26	1.65	5.04	3.68	2.03	3.38	1.73	1.58	1.35	3.08	2.48	1.05	4.96	5.04	3.68	1.58	3.53	4.14	1.58	1.2	1.2	1.5	1.2	2.63	1.58	1.58	1.5	1.28	1.8	1.65	1.65	2.33	3.46	2.63	1.35	1.28	1.58	1.43	1.28	2.33	1.2	1.88	1.73	1.5	1.35	1.8	3.08	1.5	1.35	2.56	3.46	4.14	4.06	1.73	1.8	1.43	1.5	1.28	1.13	3.68	1.58	1.96	1.96	1.5	6.99	6.39	5.26	7.14	5.26	2.48	2.63	2.78	4.89	5.87	2.03	5.79	4.36	4.51	3.23	6.54	6.39	3.61	4.66	4.14	3.76	2.63	3.38	3.01	3.01	3.38	4.29	3.38	3.53	3.23	5.11	4.29	3.16	3.91	4.29	4.51	2.63	4.89	5.49	5.11	6.92	6.39	4.36	3.76	2.78	5.26	4.51	3.99	1.65	2.26	3.01	3.01	3.53	3.61	3.76	2.86	5.87	5.79	3.91	5.04	2.48	4.74	2.78	5.26	3.38	3.38	3.38	2.78	3.61	3.91	3.16	3.23	5.11	6.02	3.99	4.36	4.89	3.16	4.66	2.11	2.48	4.74	2.86	3.91	5.26	3.53	2.78	3.91	2.78	2.11	4.29	3.61	1.5	2.63	3.16	3.61	4.89	5.26	2.48	2.26	3.23	2.86	7.37	7.52	3.53	3.23	2.03	3.38	4.14	7.74	7.52	3.99	2.41	1.65	2.86	2.03	5.49	8.65	4.14	5.79	3.01	2.26	6.77	6.77	3.76	7.37	2.48	3.53	9.77	7.37	3.99	3.23	7.29	3.53	6.24	7.29	2.78	1.73	2.26	5.87	4.36	3.99	2.78	2.26	3.91	5.04	4.74	2.41	6.77	5.49	7.74	4.14	2.41	3.23	2.48	2.41	3.16	5.41	7.74	8.05	7.29	6.17	5.79	3.76	1.65	7.29	7.52	5.87	2.86	1.73	6.24	5.64	7.74	8.12	4.29	4.74	8.42	3.53	7.37	7.29	6.62	8.8	4.89	5.64	7.74	6.54	5.79	6.99	5.79	3.99	3.61	7.37	7.52	2.11	8.65	7.37	6.77	3.38	7.37	7.67	4.29	2.86	2.48	3.61	3.16	7.52	4.29	3.91	3.99	2.63	6.39	4.29	3.91	5.26	6.99	6.17	2.78	3.76	5.04	3.23	3.99	4.89	2.86	5.26	4.29	3.61	4.89	5.79	6.17	3.76	5.87	6.54	6.54	6.54	6.62	3.61	5.11	3.61	3.53	3.53	2.78	8.8	3.91	4.89	4.74	3.76	4.8	8.2	1	0	3	0.4	0	0	10.6	3.1	1	3.2	11.2	7.6	7	9.2	9	8.9	7.7	7.9	11.9	8.2	4.5	11.9	11.4	11.2	5.4	8.1	10.4	6.9	10.4	8.8	10.4	6.7	6.2	11.8	10.8	9.8	11.2	0.2	7.3	5.4	0.9	5.1	8.3	7.9	11.3	8.7	1	0	6.6	3.4	11.4	9.6	7.1	1.7	5.6	3.1	8.2	7.6	4.1	3.3	10.1	5.1	3.8	2.1	3.1	5.7	1.6	3	2.2	1.9	0	7	1.8	4.9	8.9	0.1	4.1	0	0	7.8	10.8	7.8	7.5	8.4	9.1	7.1	8.8	6.6	0	0	0	2.2	0.3	4	1.4	9.6	10.4	9.7	9.7	9.6	5.3	0.1	9.9	9	0	0	9.9	8.9	9.5	9.3	2	0	4.5	0	0	4.5	9.5	7.4	9.6	8.1	5	3.9	8.1	1.1	0	8.3	7.8	5.7	0	6.7	3	9.5	8.3	9.1	8.7	5.6	9	4.7	0	3.4	9.2	7.8	4	3.9	7.6	8.7	0	2.3	0	7.4	6.2	2.5	8.3	8.2	7.3	6.4	7.1	8.1	8	8.7	6.7	8.6	0	3.5	8.6	6.4	7.9	0	0	6.5	7.7	5.9	3.2	8.1	6.3	2.9	6	7.2	3.9	8	3.4	7.8	2.3	7.2	8.8	1.8	4.8	1.3	8.9	7.6	5.1	8.5	0	5.9	4	6.7	7	7.5	8.8	9	8.7	8.5	9.1	4.1	6.5	9.2	8.3	8.7	2.8	3.1	3.9	6.9	8.6	8.5	9.4	9.5	9.2	9.2	8.5	5.6	5.8	2.2	6.3	9.8	9.7	0	8	9	8.6	0	9.7	8.5	3.4	8.8	7.5	8.9	10.3	10.4	9.8	6.8	4	9	10.1	10.3	173.3	235.1	104.1	54.7	140.2	92.9	54.5	54.4	277.7	141.5	103.2	143	287.9	222.4	211.3	251	247.1	245.1	223.2	226.5	298.5	231.4	164.4	297.6	288.3	284.3	179.6	227.9	268.9	205.7	268.1	239	267.3	200.7	191.4	291	272.7	254.4	278.8	82.8	208.6	174.4	94.3	168.3	224.3	216.7	276.1	229.7	94.1	48.5	191.3	134.9	273.8	241.7	197.7	103.6	170.5	126.9	214.1	203.1	142.5	128.3	243.6	157.8	135.1	105.8	122.2	165.3	95.9	118.8	104.9	99.4	43	182.5	96.2	146.4	211	66.9	131.3	41	40.7	188.5	235.4	186.6	180.9	194.1	204	171.7	197.2	162.1	37.8	37.5	37.2	91.4	62.1	117.3	77.6	199.2	209.8	198.2	197	194.3	130.7	54.8	195	180.9	33.1	32.8	190	174.8	181.9	177.9	76.6	31	109.3	30.5	30.2	106.8	172.2	143.4	171.1	150.4	109.4	94.4	147.3	57.5	27.5	146.7	139.5	112.5	26.5	123.1	77.3	155.3	139.8	148.4	142.7	105.2	144.4	93.3	24.3	77.1	143.2	126.4	82.5	80.8	122	133.6	22.9	61.2	22.6	116.6	103	62.1	124.9	123.3	113.1	103	110.1	120.4	119	126.1	104.5	124.4	21.2	70.1	123.7	100.3	116	21	21	101	113.6	94.7	66.4	117.8	99	63.4	96.1	108.9	74.3	117.7	69.3	116.1	58	110.4	127.8	53.2	85.7	48.3	130.8	117.2	90.4	128.1	22.4	100.6	80	110.6	114.5	120.8	136.2	139.3	136.7	135.2	143	85.8	114.4	146.9	137.2	142.9	73.3	77.4	87.7	124.9	146.6	146.4	158.6	161	158.4	159.5	151.8	115.7	119.2	73.4	127.5	174.4	174.4	29.7	154.1	168.7	164.5	30.8	181.9	166.7	97	173.2	156.2	177.1	198.2	200.9	193.7	151.5	111.8	185.8	203.2	207.5	5.018	6.117	3.045	3.167	3.1	1.856	0.999	1.235	5.922	4.272	1.928	4.294	8.035	5.262	4.601	5.229	5.052	5.792	5.201	4.701	6.395	4.91	3.892	7.071	6.504	6.512	4.115	5.167	6.145	4.684	5.795	4.87	5.739	4.969	4.885	6.272	5.663	6.037	7.434	3.357	6.538	6.123	2.047	3.526	4.678	5.11	6.159	4.703	1.633	1.127	4.063	3.089	5.821	5.483	4.393	2.358	6.174	3.681	4.537	4.732	2.93	3.002	4.925	3.767	2.681	2.44	2.498	3.37	2.134	2.618	2.295	2.19	1.753	4.533	1.918	2.893	4.144	1.26	2.52	0.659	0.522	3.18	3.731	3.205	2.991	3.166	3.356	2.889	3.309	2.77	1.426	0.561	0.505	1.281	0.988	1.878	1.108	2.688	2.671	2.315	2.4	2.805	4.305	1.591	2.377	2.334	0.567	0.954	2.311	3.41	6.471	2.662	0.995	0.485	1.284	0.594	0.483	2.046	1.831	1.704	2.042	1.64	2.391	3.413	1.663	2.496	0.45	1.493	3.689	2.13	1.24	1.405	1.514	1.31	1.526	3.873	1.154	0.605	1.041	1.434	0.508	0.896	0.928	0.755	0.648	0.685	0.873	0.859	1.769	1.882	1.385	1.318	0.544	0.361	0.693	0.792	0.813	1.212	2.944	2.883	2.801	1.874	1.411	1.144	0.139	1.441	2.734	1.044	0.595	0.098	0.506	1.73	3.201	2.401	0.687	0.751	3.797	0.576	1.916	2.492	1.215	1.688	0.774	0.988	2.66	2.157	1.596	1.324	0.611	0.679	0.8	1.575	1.281	0.669	1.93	2.602	1.201	0.897	1.871	2.564	1.019	1.014	0.935	0.921	0.923	1.423	0.96	0.986	0.979	0.943	0.813	0.807	0.609	1.287	2.116	1.765	1.365	1.028	1.312	1.341	1.057	1.482	0.923	1.018	1.042	1.355	1.263	0.363	1.443	1.076	1.154	0.751	2.335	2.495	1.981	1.624	1.342	1.337	1.412	1.604	1.663	2.651	1.021	1.884	2.089	1.901	14.3612268	14.35105438	14.34009873	14.32836843	14.31587254	14.30262062	14.28862266	14.27388911	14.25843079	14.24225891	14.22538503	14.20782104	14.18957909	14.17067164	14.15111137	14.13091115	14.11008408	14.08864337	14.06660241	14.04397466	14.02077368	13.99701307	13.97270649	13.94786758	13.92250998	13.89664732	13.87029315	13.84346094	13.8161641	13.78841592	13.76022955	13.73161803	13.70259422	13.67317083	13.64336039	13.61317524	13.58262752	13.55172917	13.52049189	13.48892719	13.45704634	13.42486037	13.39238007	13.359616	13.32657848	13.29327757	13.25972309	13.22592463	13.19189151	13.15763283	13.12315743	13.08847391	13.05359066	13.01851581	12.98325727	12.94782274	12.91221968	12.87645536	12.84053684	12.80447097	12.76826441	12.73192364	12.69545498	12.65886454	12.6221583	12.58534209	12.54842157	12.5114023	12.47428967	12.43708901	12.39980548	12.36244419	12.32501016	12.28750829	12.24994347	12.21232049	12.17464411	12.13691906	12.09915003	12.06134171	12.02349876	11.98562588	11.94772777	11.90980915	11.87187478	11.83392949	11.79597816	11.75802572	11.72007722	11.68213776	11.6442126	11.60630705	11.5684266	11.53057684	11.49276354	11.45499258	11.41727006	11.37960223	11.34199553	11.3044566	11.26699229	11.22960967	11.19231603	11.15511891	11.11802607	11.08104556	11.04418565	11.00745491	10.97086218	10.93441658	10.89812752	10.86200471	10.82605815	10.79029818	10.7547354	10.71938076	10.68424553	10.64934126	10.61467987	10.58027356	10.54613487	10.51227665	10.47871206	10.44545457	10.41251798	10.37991636	10.34766407	10.31577578	10.28426642	10.25315116	10.22244546	10.19216499	10.16232563	10.13294349	10.10403485	10.07561614	10.04770396	10.02031502	9.993466108	9.967174109	9.941455937	9.916328523	9.891808783	9.867913588	9.84465973	9.822063892	9.80014261	9.778912242	9.758388931	9.738588567	9.719526751	9.701218761	9.683679511	9.666923515	9.650964849	9.635817118	9.621493414	9.608006283	9.595367692	9.583588993	9.572680891	9.56265341	9.553515871	9.545276855	9.537944184	9.531524893	9.526025212	9.52145054	9.517805438	9.515093604	9.513317872	9.512480192	9.512581633	9.513622374	9.515601708	9.518518039	9.522368892	9.527150918	9.532859904	9.539490792	9.547037687	9.555493882	9.564851874	9.575103391	9.586239415	9.598250209	9.611125348	9.624853747	9.639423694	9.654822885	9.671038455	9.688057016	9.705864693	9.72444716	9.743789675	9.763877121	9.784694041	9.806224674	9.828452996	9.851362749	9.874937486	9.899160598	9.924015354	9.949484929	9.975552443	10.00220098	10.02941365	10.05717355	10.08546389	10.11426791	10.143569	10.17335067	10.20359658	10.23429055	10.26541663	10.29695905	10.32890227	10.361231	10.3939302	10.4269851	10.46038119	10.49410425	10.52814037	10.56247591	10.59709756	10.6319923	10.66714743	10.70255056	10.73818961	10.77405282	10.81012873	10.84640622	10.88287443	10.91952286	10.95634127	10.99331973	11.0304486	11.06771853	11.10512044	11.14264552	11.18028523	11.21803129	11.25587565	11.29381052	11.33182832	11.36992171
3045	F25_L	F25	1967	V057	29.9	74	27.42	NA	41	102	50_10_1	3.6_NA_12	22	21.9	19.7	22.6	21.3	20.2	19.6	20.9	23.3	23	21.9	25.8	28.2	26.7	25.1	23.7	23.6	26.2	25.8	24.8	25.1	24.9	26	27	26.9	26.6	24.9	25.4	26.2	25.1	23.9	23	24.9	25.7	24.5	22.1	22.6	24	25.1	24.9	26.2	26.9	24.1	25	25.7	24	22.9	22.6	20.5	21.4	24.6	24.6	25.7	25.4	25	23.9	25.8	23.7	22.7	22.4	22.8	22.5	23.7	23.8	23.4	22.7	22	23.4	22.2	22.5	22.8	23.2	18.3	19.2	20.7	22.4	21.2	17.7	16.2	13.1	14.1	17.6	17.4	18.1	16.5	15.9	15.6	16.3	17	19.4	16.1	10.2	10.9	14.8	15.2	16.2	14.1	10.9	9.9	10.2	11.4	13.1	17.7	15.2	11.8	11.5	11.2	10.5	8.2	10.7	16.5	12.2	9	9.2	10.1	9.1	7.1	10.5	8.9	7.7	10.8	11.4	14.1	15.1	8.6	13.4	11.9	10.2	12.1	10.5	4.1	4.6	8.2	2.7	5.3	9.6	3.5	1.7	3.8	10.4	5.7	0.8	0.1	1.5	3.2	1.2	0.9	1.2	11.8	14.6	12.9	4.4	2.5	1.3	1.7	2.8	3.9	2.9	2	0.2	1.3	-0.3	-1.1	0.8	-1.1	2.6	4.9	0.7	-2.3	-2.8	0.1	2.9	0.7	0.4	-2.2	-3.2	4.6	1.8	-0.2	-3	-3.8	-2.6	-0.5	-0.1	3.6	2.1	2.8	5	3	-2.2	-3.7	-1.2	-0.5	-3.7	4.1	0.4	-2.8	-2.6	0.8	2.4	-2.5	-1.2	-0.9	-1.7	-2.6	1.1	-1.1	-4.1	-5.2	-5.2	-1.5	-0.2	-4	-3.7	-2.1	-2.1	-2.5	-3.8	-2.7	-2.2	-3.4	-3.2	-5.2	-3.5	-4.9	-4.6	-3.5	-3.9	-3.1	-6.4	-4.5	2.2	-1.5	-4.2	-3.9	-4.3	-6.3	-6.1	-5.1	-2.2	0.1	4.7	2.8	-0.2	-0.8	-1.2	27.2	28	23.6	26	25.3	22.3	21.3	24.1	29.7	28.5	26.1	30.9	33.6	32.9	31.7	32.8	32.6	32.4	32.4	32.1	33.3	32.1	31.9	33.5	33.8	33.2	31.6	32.3	32.5	32.1	32.2	30.9	31.7	31.7	30.8	29.7	31.5	31.1	31.7	27.7	33	31.3	27.5	31.8	33.4	31.1	30.7	29.8	24.1	24.2	30.9	31.3	34.5	32.2	32.1	28.4	31.6	28.9	29	27.5	28.7	27.3	31.2	29.9	30.4	27.5	25.9	29.7	26.4	27.9	28.8	26.9	21.4	25.1	26.8	29.5	27.6	21.6	21.8	15.1	15.3	26.5	25.5	25.3	23.8	22.9	23.7	23.1	24.3	26.3	19.5	11.7	12.4	19.2	17.8	22.1	18.4	20.2	20	19.9	20.7	22.6	22	19.3	21.3	18.9	13.7	14.2	17.2	19.3	21.4	19.7	13.5	11.3	16.6	12	9.2	18.9	16.4	21.2	22.3	18.2	19.7	20.4	15.1	17.7	14	17.5	17.8	17.6	7.5	9.4	14.7	9.3	15	16.2	10.7	8.7	13.7	21.3	10.2	5	8.6	10	9.6	8.4	7.6	10.4	16.5	19.7	17.5	10	9.5	8.3	10.7	11.6	10.6	11.2	6.1	4.3	5.6	5.1	5.7	9.4	-0.2	6.4	9.8	6	4.5	-1	5.6	7.4	4.5	2	1.3	4.3	8.2	7.7	3.5	-0.6	0.6	3.4	3.9	6.2	8.6	6.6	10	8.4	8.3	1.1	2.9	7.7	4.2	5.4	7.9	4.8	-0.4	2.8	6.8	8	4.5	6	6.6	3.5	4	8.1	4	2.7	1.5	2.7	5.5	5	1.2	-0.1	2.8	4.2	4.3	4.5	6.2	5.7	5.9	1.8	1.4	1.2	2.5	4.1	6.4	-2.8	2.8	1.5	2.6	5.2	2.3	-0.8	-0.6	1.5	1.7	1.5	4.4	7.4	9.2	11.7	8.8	7.2	6	6.9	16.4	17.4	15.8	17.7	18.6	17.6	18	18	19	18.6	18.9	21	23.6	22.2	20.4	19.4	17.3	21	21.1	20.7	18.7	18.8	20.1	21.6	20.9	21	21	20.4	21.3	21.7	18.6	17.6	18.6	21.3	20.8	16.5	14.6	17	17.4	21.9	20.8	23.2	22.5	21.8	20.6	19.1	17.3	17	18.6	19	20.1	21.2	18.4	21.2	20.3	21.1	19.5	20.4	18.2	17.8	18.2	18.5	16.3	19.8	19.5	20	19.4	19.7	20.4	19	18.2	19.8	16.3	16.3	16.1	18.9	17.8	15.5	11.8	10.7	12.7	12.1	9.7	14.6	12.8	11.2	9.1	10.6	10.3	12.6	11.7	9.5	9.2	10.8	13.5	13	9.4	5.1	2	2.9	3.3	5.6	10.7	10.9	5.9	4.3	9.4	7.4	1.7	0.8	13.2	6	3.5	7.9	6.3	5.8	4.2	5.2	2.7	-0.2	1.4	6.8	8	6.4	1.1	8.1	10	4.1	0.2	4.3	1.6	0.4	2.9	-1.9	-4.8	1	-1.3	-3.3	-4	-0.3	2.2	-3.6	-6.9	-5.6	-1.1	-2.3	-3.4	-6.4	2.4	8.8	8	-0.9	-1.9	-2.4	-4.6	-4.1	-1.8	-3.5	-1.3	-2.7	-1.5	-5.9	-8.8	-4.4	-4.6	-2.8	-1.9	-5.6	-7.2	-5.8	-4.3	-0.1	-1.5	-1.8	-7.6	-11.3	1.5	-2.7	-3.2	-5.2	-7.5	-12.1	-4.3	-6.7	-0.1	-0.9	-5.6	1.1	0.1	-5.9	-8.2	-11.2	-7.3	-10.7	-6.7	-3.1	-4.6	-7.1	-8.9	-4.3	-9.2	-6	-7.8	-6.7	-9.5	-5.5	-6.7	-8.8	-10	-11.3	-10.1	-4.8	-7.7	-7.5	-5.9	-9.5	-7.9	-9.7	-11.3	-8.4	-10.8	-7.5	-11.7	-8.8	-11.8	-12.4	-11.7	-6	-10	-13.2	-15.8	0.3	-6.2	-7.6	-6.5	-9.7	-12.2	-12.7	-14.1	-10.5	-8.1	-4.6	-2.1	-3.9	-5	-8	1.3	0	0	6.1	2.6	0	91.1	8.6	0	2.1	13.2	0.1	0	0	0.2	13.4	0.9	0	2.4	0.2	0	0	0	0	0	0	0.7	0	0	0	39.7	0	0	0	0	0	0	0	0	0.1	0.8	0.5	7.8	0	0	0	0	12.2	18.2	1.6	0	0.4	0	0	0.9	5.8	0	5.2	0	1.5	2.1	0.5	0	0.1	1.3	0.6	0	0	0	0	0	0	1.8	1	0.1	0.8	0	17	0	1.5	38	0	0	0	0.3	0	0	0	0	0	8.8	20.5	7.6	0.2	2.6	0	5.6	0	0	0	0	0	0.2	5.5	0	0	6.4	1	0	0	0	0.1	0	0	0	0	39.9	13.8	0	0	0	0	0	2.8	0	1.3	13.1	0	0	0	0	0	12.2	0	0	0	0	0	0	0.1	15.5	0	0	0	0	0	0	0	11.5	0	3.9	0	0	0	0	0	0	0	0	0	0	0	0	0	9.4	1.3	0	0	0	4.7	0	0	0	0	0	0	0	0	0	0	0	0	0.5	0	0	0	0	7	3.5	0	0	0	0	0	8.5	0	0.5	0	0	0	0	0	0	0.5	0	0	1.5	0	0	0	0	0	0.5	1	0	0	0	0	0	0	0	0	0	0	0	0	0	25.5	2.5	0	0	8.5	0	0	0	0	0	0	0	0	0	4	11	0	0	0	19.1	17.8	16.9	21.1	20.9	20.1	21.2	21.7	20.7	19.2	23.2	24.4	24.3	25.1	24.1	22.6	22.5	23.5	23.7	24.2	23	22.7	24.1	23.2	24.2	24.8	24.7	23	23.3	22.2	21	21.8	23	24.5	22.2	16.8	17.4	19.9	18.9	22.5	22.4	23.9	26.2	25.8	25.2	21.5	18.7	20.4	21.5	22.3	23.6	24.5	22.9	23.5	22.4	24.3	19.7	22.5	19.9	19	21.3	21.2	20.5	21.6	24.1	22.3	21.7	21.7	22	21.4	22.1	22.5	17.4	15.7	19.9	21.5	18.8	17.5	14.5	13.7	15.6	14.8	14.5	15.4	14.2	13.2	11.8	13	13.5	16.9	15.3	11.6	11.8	14.1	15	14.7	14	9.9	7.9	9.3	10.2	10.9	12.3	14.4	10.6	10	11.5	10.2	7.7	8.1	9	9	8.9	10.1	9.6	9.4	9.2	9.4	8.8	7.2	8.3	9.3	10.1	11.4	7.5	10.3	12.6	9.8	8.7	9	5.7	5.3	8	5.3	5.6	5.6	5.5	5.7	6	9.1	8.2	4.8	4.4	5.2	6.1	5.2	4.8	4.7	10.6	11.5	12.2	5.8	5.9	5.7	5.3	5.4	5.9	4.8	3.4	2.9	3.1	2.8	3	3.6	5.1	5	4.4	4.4	3.7	4.6	4.8	4.7	3	3.6	3.6	3	3.8	4.9	3.6	2.4	2.6	2.9	4.3	3.8	4.4	3.8	3.9	6.3	6.2	3.5	3	3.2	3.5	3.2	5.6	3.3	3.4	3.2	3.8	3.8	3.2	3.4	3.8	3.8	3.3	4.1	3.8	3	2.5	2.5	3.9	4.4	3.6	2.8	2.7	2.8	2.6	3.2	3	3	3.2	2.6	2.5	2.9	2.8	2.5	3.1	4	3.6	2.7	3	5.9	3.2	2.2	2.5	2.3	2.2	2.3	2.9	3.4	4	5.6	6.4	4	3.5	3.5	7.34	8.48	6.05	6.32	4.43	3.57	1.61	3.02	7.91	8.89	3.08	8.82	13.94	9.93	7.77	6.7	6.63	10.51	9.52	7.1	8.87	8.79	9.51	12.45	11.24	10.02	6.79	9.44	10.71	9.67	8.66	6.29	8.49	8.52	8.54	9.8	10.02	9.94	12.97	8.99	11.61	11.54	3.82	5.88	7.82	8.34	9.22	7.02	2.62	3.19	7.33	6.43	10.12	8.94	9.28	5.36	13.52	6.8	7.69	8.09	6.45	6.05	8.8	7.88	4.68	5.29	4.74	7.08	4.76	5.85	5.65	5.93	3.63	6.55	4.51	5.59	6.38	2.75	3.92	1.38	0.49	5.33	5.37	5.37	4.57	4.87	5.92	5.53	5.88	5.63	3	0.84	1.24	2.73	2.27	3.72	2.09	3.14	4.3	3.14	3.28	4.18	7.95	2.87	3.24	3.57	1.8	2.5	3.17	4.77	9.77	5.21	2.58	1.54	2.76	2.16	0.89	3.3	2.6	3.31	4.65	4.18	5.99	5.76	3.67	5.07	1.33	2.64	5.42	3.7	2.49	3.18	2.87	2.12	3.31	6.35	2.35	1.21	2.02	3.51	0.96	1.67	1.75	1.61	1.59	1.46	1.72	1.96	3.24	5.12	2.68	2.56	1.41	1.01	1.61	2.07	2.18	2.72	3.66	3.3	3.61	3.18	2.64	2.87	0.54	2.37	4.26	2.03	1.46	0.37	1.35	2.82	3.43	2.69	1.6	1.82	4.68	2.06	2.42	2.5	2.01	2.14	1.59	2.26	3.51	3.31	3.57	2.42	1.38	1.7	1.65	2.39	2.39	1.45	2.59	2.99	1.57	1.84	2.67	3.46	1.88	2.19	1.92	1.59	1.74	2.51	1.84	1.51	1.65	1.65	1.57	1.62	0.94	1.85	2.54	2.44	2.48	1.41	2.01	2.2	1.55	2.22	1.65	1.82	1.44	1.84	1.62	0.58	1.26	1.08	1.37	1.26	2.27	2.27	2.08	2.14	1.61	1.57	1.28	1.8	2.15	2.94	1.07	2.02	2.26	2.09	74	68	76	79	81	87	93	87	74	70	88	75	64	74	72	76	78	70	74	77	74	72	73	67	70	71	79	73	70	71	74	79	75	75	73	64	68	69	63	70	69	68	86	83	78	73	67	77	88	88	78	79	72	71	73	81	63	77	73	68	78	78	72	74	86	81	82	78	83	80	81	79	80	72	83	78	73	85	77	92	97	76	74	75	76	74	71	69	68	74	81	93	91	86	87	81	85	75	69	76	77	75	65	80	75	73	87	80	73	73	48	61	77	87	80	82	91	77	76	77	69	70	68	64	71	67	89	77	63	67	70	62	72	70	70	46	71	82	76	76	85	72	73	80	80	77	74	75	74	74	78	68	80	84	79	77	71	70	47	47	45	46	57	57	90	67	50	65	74	91	85	59	47	56	66	68	44	73	59	48	56	62	72	64	55	55	55	71	82	65	65	63	54	71	73	51	67	59	61	51	63	62	68	69	67	64	67	67	63	64	73	71	80	61	51	56	51	70	65	60	68	52	61	63	67	61	65	87	73	71	70	82	56	50	53	51	61	60	68	67	68	66	80	67	62	65	52	47	56	67	68	74	83	75	43	34	70	55	45	49	55	50	48	43	44	52	49	48	55	46	41	49	54	47	45	50	43	51	51	52	49	34	29	39	40	58	43	52	66	53	49	47	36	51	72	73	60	52	40	50	49	61	43	56	48	51	59	56	43	49	56	65	66	52	66	57	52	63	62	51	64	58	53	66	53	78	94	36	46	45	47	47	40	47	48	52	67	89	84	64	71	53	69	42	30	42	45	41	41	54	43	45	75	62	42	39	30	32	61	75	49	67	87	45	45	25	31	41	39	47	43	38	79	46	46	55	58	45	44	38	26	26	45	59	46	43	74	54	44	46	56	55	50	41	42	53	60	51	52	55	40	40	47	29	31	32	27	29	32	28	82	43	38	43	54	83	57	36	36	49	52	32	32	47	46	40	42	36	48	40	43	38	32	54	44	48	38	27	33	40	25	37	43	47	35	30	39	40	41	35	40	40	27	41	31	30	47	52	49	39	39	35	30	41	27	22	34	34	36	39	41	32	33	81	51	48	46	52	31	34	47	29	32	32	45	38	38	47	54	36	37	36	3.46	3.08	2.26	4.29	1.88	0.9	0.75	0.83	1.65	2.33	0.75	2.33	2.56	1.35	1.2	1.5	1.35	1.5	1.43	1.13	1.43	1.05	0.98	1.58	1.28	1.58	1.58	1.35	1.43	1.2	1.58	1.5	1.43	1.96	2.18	1.73	1.28	2.03	2.56	2.41	3.31	3.61	1.13	1.13	1.05	2.03	2.03	1.5	0.75	0.75	1.2	1.28	1.2	1.73	1.2	1.13	3.16	2.78	1.58	2.11	0.98	1.65	1.2	1.65	1.13	1.43	1.28	1.05	1.28	1.28	1.05	0.9	3.08	3.31	0.98	1.2	1.73	1.05	2.03	0.83	0.98	1.28	1.2	1.35	1.5	1.5	1.35	1.28	1.35	1.05	2.86	1.5	0.53	0.75	0.9	1.2	1.05	1.88	1.2	1.13	1.2	1.65	3.68	3.23	1.28	1.43	0.68	1.65	1.73	3.31	4.96	1.58	0.9	0.68	1.05	0.68	1.88	3.01	1.5	1.43	1.05	0.75	2.03	4.51	1.2	3.53	1.05	1.35	4.51	3.08	2.63	1.43	2.78	1.58	1.5	3.83	1.2	0.9	1.13	1.96	2.71	2.18	1.2	0.98	1.28	1.65	1.5	1.05	4.36	2.63	4.21	2.33	0.9	1.05	1.05	1.05	1.2	2.03	4.89	5.04	4.51	2.86	2.48	1.5	0.53	3.61	3.99	2.41	1.13	0.45	1.58	3.53	5.71	5.41	1.8	1.28	5.56	0.98	4.51	5.49	2.86	3.91	2.26	1.65	5.04	3.68	2.03	3.38	1.73	1.58	1.35	3.08	2.48	1.05	4.96	5.04	3.68	1.58	3.53	4.14	1.58	1.2	1.2	1.5	1.2	2.63	1.58	1.58	1.5	1.28	1.8	1.65	1.65	2.33	3.46	2.63	1.35	1.28	1.58	1.43	1.28	2.33	1.2	1.88	1.73	1.5	1.35	1.8	3.08	1.5	1.35	2.56	3.46	4.14	4.06	1.73	1.8	1.43	1.5	1.28	1.13	3.68	1.58	1.96	1.96	1.5	6.99	6.39	5.26	7.14	5.26	2.48	2.63	2.78	4.89	5.87	2.03	5.79	4.36	4.51	3.23	6.54	6.39	3.61	4.66	4.14	3.76	2.63	3.38	3.01	3.01	3.38	4.29	3.38	3.53	3.23	5.11	4.29	3.16	3.91	4.29	4.51	2.63	4.89	5.49	5.11	6.92	6.39	4.36	3.76	2.78	5.26	4.51	3.99	1.65	2.26	3.01	3.01	3.53	3.61	3.76	2.86	5.87	5.79	3.91	5.04	2.48	4.74	2.78	5.26	3.38	3.38	3.38	2.78	3.61	3.91	3.16	3.23	5.11	6.02	3.99	4.36	4.89	3.16	4.66	2.11	2.48	4.74	2.86	3.91	5.26	3.53	2.78	3.91	2.78	2.11	4.29	3.61	1.5	2.63	3.16	3.61	4.89	5.26	2.48	2.26	3.23	2.86	7.37	7.52	3.53	3.23	2.03	3.38	4.14	7.74	7.52	3.99	2.41	1.65	2.86	2.03	5.49	8.65	4.14	5.79	3.01	2.26	6.77	6.77	3.76	7.37	2.48	3.53	9.77	7.37	3.99	3.23	7.29	3.53	6.24	7.29	2.78	1.73	2.26	5.87	4.36	3.99	2.78	2.26	3.91	5.04	4.74	2.41	6.77	5.49	7.74	4.14	2.41	3.23	2.48	2.41	3.16	5.41	7.74	8.05	7.29	6.17	5.79	3.76	1.65	7.29	7.52	5.87	2.86	1.73	6.24	5.64	7.74	8.12	4.29	4.74	8.42	3.53	7.37	7.29	6.62	8.8	4.89	5.64	7.74	6.54	5.79	6.99	5.79	3.99	3.61	7.37	7.52	2.11	8.65	7.37	6.77	3.38	7.37	7.67	4.29	2.86	2.48	3.61	3.16	7.52	4.29	3.91	3.99	2.63	6.39	4.29	3.91	5.26	6.99	6.17	2.78	3.76	5.04	3.23	3.99	4.89	2.86	5.26	4.29	3.61	4.89	5.79	6.17	3.76	5.87	6.54	6.54	6.54	6.62	3.61	5.11	3.61	3.53	3.53	2.78	8.8	3.91	4.89	4.74	3.76	4.8	8.2	1	0	3	0.4	0	0	10.6	3.1	1	3.2	11.2	7.6	7	9.2	9	8.9	7.7	7.9	11.9	8.2	4.5	11.9	11.4	11.2	5.4	8.1	10.4	6.9	10.4	8.8	10.4	6.7	6.2	11.8	10.8	9.8	11.2	0.2	7.3	5.4	0.9	5.1	8.3	7.9	11.3	8.7	1	0	6.6	3.4	11.4	9.6	7.1	1.7	5.6	3.1	8.2	7.6	4.1	3.3	10.1	5.1	3.8	2.1	3.1	5.7	1.6	3	2.2	1.9	0	7	1.8	4.9	8.9	0.1	4.1	0	0	7.8	10.8	7.8	7.5	8.4	9.1	7.1	8.8	6.6	0	0	0	2.2	0.3	4	1.4	9.6	10.4	9.7	9.7	9.6	5.3	0.1	9.9	9	0	0	9.9	8.9	9.5	9.3	2	0	4.5	0	0	4.5	9.5	7.4	9.6	8.1	5	3.9	8.1	1.1	0	8.3	7.8	5.7	0	6.7	3	9.5	8.3	9.1	8.7	5.6	9	4.7	0	3.4	9.2	7.8	4	3.9	7.6	8.7	0	2.3	0	7.4	6.2	2.5	8.3	8.2	7.3	6.4	7.1	8.1	8	8.7	6.7	8.6	0	3.5	8.6	6.4	7.9	0	0	6.5	7.7	5.9	3.2	8.1	6.3	2.9	6	7.2	3.9	8	3.4	7.8	2.3	7.2	8.8	1.8	4.8	1.3	8.9	7.6	5.1	8.5	0	5.9	4	6.7	7	7.5	8.8	9	8.7	8.5	9.1	4.1	6.5	9.2	8.3	8.7	2.8	3.1	3.9	6.9	8.6	8.5	9.4	9.5	9.2	9.2	8.5	5.6	5.8	2.2	6.3	9.8	9.7	0	8	9	8.6	0	9.7	8.5	3.4	8.8	7.5	8.9	10.3	10.4	9.8	6.8	4	9	10.1	10.3	173.3	235.1	104.1	54.7	140.2	92.9	54.5	54.4	277.7	141.5	103.2	143	287.9	222.4	211.3	251	247.1	245.1	223.2	226.5	298.5	231.4	164.4	297.6	288.3	284.3	179.6	227.9	268.9	205.7	268.1	239	267.3	200.7	191.4	291	272.7	254.4	278.8	82.8	208.6	174.4	94.3	168.3	224.3	216.7	276.1	229.7	94.1	48.5	191.3	134.9	273.8	241.7	197.7	103.6	170.5	126.9	214.1	203.1	142.5	128.3	243.6	157.8	135.1	105.8	122.2	165.3	95.9	118.8	104.9	99.4	43	182.5	96.2	146.4	211	66.9	131.3	41	40.7	188.5	235.4	186.6	180.9	194.1	204	171.7	197.2	162.1	37.8	37.5	37.2	91.4	62.1	117.3	77.6	199.2	209.8	198.2	197	194.3	130.7	54.8	195	180.9	33.1	32.8	190	174.8	181.9	177.9	76.6	31	109.3	30.5	30.2	106.8	172.2	143.4	171.1	150.4	109.4	94.4	147.3	57.5	27.5	146.7	139.5	112.5	26.5	123.1	77.3	155.3	139.8	148.4	142.7	105.2	144.4	93.3	24.3	77.1	143.2	126.4	82.5	80.8	122	133.6	22.9	61.2	22.6	116.6	103	62.1	124.9	123.3	113.1	103	110.1	120.4	119	126.1	104.5	124.4	21.2	70.1	123.7	100.3	116	21	21	101	113.6	94.7	66.4	117.8	99	63.4	96.1	108.9	74.3	117.7	69.3	116.1	58	110.4	127.8	53.2	85.7	48.3	130.8	117.2	90.4	128.1	22.4	100.6	80	110.6	114.5	120.8	136.2	139.3	136.7	135.2	143	85.8	114.4	146.9	137.2	142.9	73.3	77.4	87.7	124.9	146.6	146.4	158.6	161	158.4	159.5	151.8	115.7	119.2	73.4	127.5	174.4	174.4	29.7	154.1	168.7	164.5	30.8	181.9	166.7	97	173.2	156.2	177.1	198.2	200.9	193.7	151.5	111.8	185.8	203.2	207.5	5.018	6.117	3.045	3.167	3.1	1.856	0.999	1.235	5.922	4.272	1.928	4.294	8.035	5.262	4.601	5.229	5.052	5.792	5.201	4.701	6.395	4.91	3.892	7.071	6.504	6.512	4.115	5.167	6.145	4.684	5.795	4.87	5.739	4.969	4.885	6.272	5.663	6.037	7.434	3.357	6.538	6.123	2.047	3.526	4.678	5.11	6.159	4.703	1.633	1.127	4.063	3.089	5.821	5.483	4.393	2.358	6.174	3.681	4.537	4.732	2.93	3.002	4.925	3.767	2.681	2.44	2.498	3.37	2.134	2.618	2.295	2.19	1.753	4.533	1.918	2.893	4.144	1.26	2.52	0.659	0.522	3.18	3.731	3.205	2.991	3.166	3.356	2.889	3.309	2.77	1.426	0.561	0.505	1.281	0.988	1.878	1.108	2.688	2.671	2.315	2.4	2.805	4.305	1.591	2.377	2.334	0.567	0.954	2.311	3.41	6.471	2.662	0.995	0.485	1.284	0.594	0.483	2.046	1.831	1.704	2.042	1.64	2.391	3.413	1.663	2.496	0.45	1.493	3.689	2.13	1.24	1.405	1.514	1.31	1.526	3.873	1.154	0.605	1.041	1.434	0.508	0.896	0.928	0.755	0.648	0.685	0.873	0.859	1.769	1.882	1.385	1.318	0.544	0.361	0.693	0.792	0.813	1.212	2.944	2.883	2.801	1.874	1.411	1.144	0.139	1.441	2.734	1.044	0.595	0.098	0.506	1.73	3.201	2.401	0.687	0.751	3.797	0.576	1.916	2.492	1.215	1.688	0.774	0.988	2.66	2.157	1.596	1.324	0.611	0.679	0.8	1.575	1.281	0.669	1.93	2.602	1.201	0.897	1.871	2.564	1.019	1.014	0.935	0.921	0.923	1.423	0.96	0.986	0.979	0.943	0.813	0.807	0.609	1.287	2.116	1.765	1.365	1.028	1.312	1.341	1.057	1.482	0.923	1.018	1.042	1.355	1.263	0.363	1.443	1.076	1.154	0.751	2.335	2.495	1.981	1.624	1.342	1.337	1.412	1.604	1.663	2.651	1.021	1.884	2.089	1.901	14.3612268	14.35105438	14.34009873	14.32836843	14.31587254	14.30262062	14.28862266	14.27388911	14.25843079	14.24225891	14.22538503	14.20782104	14.18957909	14.17067164	14.15111137	14.13091115	14.11008408	14.08864337	14.06660241	14.04397466	14.02077368	13.99701307	13.97270649	13.94786758	13.92250998	13.89664732	13.87029315	13.84346094	13.8161641	13.78841592	13.76022955	13.73161803	13.70259422	13.67317083	13.64336039	13.61317524	13.58262752	13.55172917	13.52049189	13.48892719	13.45704634	13.42486037	13.39238007	13.359616	13.32657848	13.29327757	13.25972309	13.22592463	13.19189151	13.15763283	13.12315743	13.08847391	13.05359066	13.01851581	12.98325727	12.94782274	12.91221968	12.87645536	12.84053684	12.80447097	12.76826441	12.73192364	12.69545498	12.65886454	12.6221583	12.58534209	12.54842157	12.5114023	12.47428967	12.43708901	12.39980548	12.36244419	12.32501016	12.28750829	12.24994347	12.21232049	12.17464411	12.13691906	12.09915003	12.06134171	12.02349876	11.98562588	11.94772777	11.90980915	11.87187478	11.83392949	11.79597816	11.75802572	11.72007722	11.68213776	11.6442126	11.60630705	11.5684266	11.53057684	11.49276354	11.45499258	11.41727006	11.37960223	11.34199553	11.3044566	11.26699229	11.22960967	11.19231603	11.15511891	11.11802607	11.08104556	11.04418565	11.00745491	10.97086218	10.93441658	10.89812752	10.86200471	10.82605815	10.79029818	10.7547354	10.71938076	10.68424553	10.64934126	10.61467987	10.58027356	10.54613487	10.51227665	10.47871206	10.44545457	10.41251798	10.37991636	10.34766407	10.31577578	10.28426642	10.25315116	10.22244546	10.19216499	10.16232563	10.13294349	10.10403485	10.07561614	10.04770396	10.02031502	9.993466108	9.967174109	9.941455937	9.916328523	9.891808783	9.867913588	9.84465973	9.822063892	9.80014261	9.778912242	9.758388931	9.738588567	9.719526751	9.701218761	9.683679511	9.666923515	9.650964849	9.635817118	9.621493414	9.608006283	9.595367692	9.583588993	9.572680891	9.56265341	9.553515871	9.545276855	9.537944184	9.531524893	9.526025212	9.52145054	9.517805438	9.515093604	9.513317872	9.512480192	9.512581633	9.513622374	9.515601708	9.518518039	9.522368892	9.527150918	9.532859904	9.539490792	9.547037687	9.555493882	9.564851874	9.575103391	9.586239415	9.598250209	9.611125348	9.624853747	9.639423694	9.654822885	9.671038455	9.688057016	9.705864693	9.72444716	9.743789675	9.763877121	9.784694041	9.806224674	9.828452996	9.851362749	9.874937486	9.899160598	9.924015354	9.949484929	9.975552443	10.00220098	10.02941365	10.05717355	10.08546389	10.11426791	10.143569	10.17335067	10.20359658	10.23429055	10.26541663	10.29695905	10.32890227	10.361231	10.3939302	10.4269851	10.46038119	10.49410425	10.52814037	10.56247591	10.59709756	10.6319923	10.66714743	10.70255056	10.73818961	10.77405282	10.81012873	10.84640622	10.88287443	10.91952286	10.95634127	10.99331973	11.0304486	11.06771853	11.10512044	11.14264552	11.18028523	11.21803129	11.25587565	11.29381052	11.33182832	11.36992171
3046	F25_L	F25	1967	V041	28.8	74	25.13	NA	44	113	50_10_1	3.6_NA_12	22	21.9	19.7	22.6	21.3	20.2	19.6	20.9	23.3	23	21.9	25.8	28.2	26.7	25.1	23.7	23.6	26.2	25.8	24.8	25.1	24.9	26	27	26.9	26.6	24.9	25.4	26.2	25.1	23.9	23	24.9	25.7	24.5	22.1	22.6	24	25.1	24.9	26.2	26.9	24.1	25	25.7	24	22.9	22.6	20.5	21.4	24.6	24.6	25.7	25.4	25	23.9	25.8	23.7	22.7	22.4	22.8	22.5	23.7	23.8	23.4	22.7	22	23.4	22.2	22.5	22.8	23.2	18.3	19.2	20.7	22.4	21.2	17.7	16.2	13.1	14.1	17.6	17.4	18.1	16.5	15.9	15.6	16.3	17	19.4	16.1	10.2	10.9	14.8	15.2	16.2	14.1	10.9	9.9	10.2	11.4	13.1	17.7	15.2	11.8	11.5	11.2	10.5	8.2	10.7	16.5	12.2	9	9.2	10.1	9.1	7.1	10.5	8.9	7.7	10.8	11.4	14.1	15.1	8.6	13.4	11.9	10.2	12.1	10.5	4.1	4.6	8.2	2.7	5.3	9.6	3.5	1.7	3.8	10.4	5.7	0.8	0.1	1.5	3.2	1.2	0.9	1.2	11.8	14.6	12.9	4.4	2.5	1.3	1.7	2.8	3.9	2.9	2	0.2	1.3	-0.3	-1.1	0.8	-1.1	2.6	4.9	0.7	-2.3	-2.8	0.1	2.9	0.7	0.4	-2.2	-3.2	4.6	1.8	-0.2	-3	-3.8	-2.6	-0.5	-0.1	3.6	2.1	2.8	5	3	-2.2	-3.7	-1.2	-0.5	-3.7	4.1	0.4	-2.8	-2.6	0.8	2.4	-2.5	-1.2	-0.9	-1.7	-2.6	1.1	-1.1	-4.1	-5.2	-5.2	-1.5	-0.2	-4	-3.7	-2.1	-2.1	-2.5	-3.8	-2.7	-2.2	-3.4	-3.2	-5.2	-3.5	-4.9	-4.6	-3.5	-3.9	-3.1	-6.4	-4.5	2.2	-1.5	-4.2	-3.9	-4.3	-6.3	-6.1	-5.1	-2.2	0.1	4.7	2.8	-0.2	-0.8	-1.2	27.2	28	23.6	26	25.3	22.3	21.3	24.1	29.7	28.5	26.1	30.9	33.6	32.9	31.7	32.8	32.6	32.4	32.4	32.1	33.3	32.1	31.9	33.5	33.8	33.2	31.6	32.3	32.5	32.1	32.2	30.9	31.7	31.7	30.8	29.7	31.5	31.1	31.7	27.7	33	31.3	27.5	31.8	33.4	31.1	30.7	29.8	24.1	24.2	30.9	31.3	34.5	32.2	32.1	28.4	31.6	28.9	29	27.5	28.7	27.3	31.2	29.9	30.4	27.5	25.9	29.7	26.4	27.9	28.8	26.9	21.4	25.1	26.8	29.5	27.6	21.6	21.8	15.1	15.3	26.5	25.5	25.3	23.8	22.9	23.7	23.1	24.3	26.3	19.5	11.7	12.4	19.2	17.8	22.1	18.4	20.2	20	19.9	20.7	22.6	22	19.3	21.3	18.9	13.7	14.2	17.2	19.3	21.4	19.7	13.5	11.3	16.6	12	9.2	18.9	16.4	21.2	22.3	18.2	19.7	20.4	15.1	17.7	14	17.5	17.8	17.6	7.5	9.4	14.7	9.3	15	16.2	10.7	8.7	13.7	21.3	10.2	5	8.6	10	9.6	8.4	7.6	10.4	16.5	19.7	17.5	10	9.5	8.3	10.7	11.6	10.6	11.2	6.1	4.3	5.6	5.1	5.7	9.4	-0.2	6.4	9.8	6	4.5	-1	5.6	7.4	4.5	2	1.3	4.3	8.2	7.7	3.5	-0.6	0.6	3.4	3.9	6.2	8.6	6.6	10	8.4	8.3	1.1	2.9	7.7	4.2	5.4	7.9	4.8	-0.4	2.8	6.8	8	4.5	6	6.6	3.5	4	8.1	4	2.7	1.5	2.7	5.5	5	1.2	-0.1	2.8	4.2	4.3	4.5	6.2	5.7	5.9	1.8	1.4	1.2	2.5	4.1	6.4	-2.8	2.8	1.5	2.6	5.2	2.3	-0.8	-0.6	1.5	1.7	1.5	4.4	7.4	9.2	11.7	8.8	7.2	6	6.9	16.4	17.4	15.8	17.7	18.6	17.6	18	18	19	18.6	18.9	21	23.6	22.2	20.4	19.4	17.3	21	21.1	20.7	18.7	18.8	20.1	21.6	20.9	21	21	20.4	21.3	21.7	18.6	17.6	18.6	21.3	20.8	16.5	14.6	17	17.4	21.9	20.8	23.2	22.5	21.8	20.6	19.1	17.3	17	18.6	19	20.1	21.2	18.4	21.2	20.3	21.1	19.5	20.4	18.2	17.8	18.2	18.5	16.3	19.8	19.5	20	19.4	19.7	20.4	19	18.2	19.8	16.3	16.3	16.1	18.9	17.8	15.5	11.8	10.7	12.7	12.1	9.7	14.6	12.8	11.2	9.1	10.6	10.3	12.6	11.7	9.5	9.2	10.8	13.5	13	9.4	5.1	2	2.9	3.3	5.6	10.7	10.9	5.9	4.3	9.4	7.4	1.7	0.8	13.2	6	3.5	7.9	6.3	5.8	4.2	5.2	2.7	-0.2	1.4	6.8	8	6.4	1.1	8.1	10	4.1	0.2	4.3	1.6	0.4	2.9	-1.9	-4.8	1	-1.3	-3.3	-4	-0.3	2.2	-3.6	-6.9	-5.6	-1.1	-2.3	-3.4	-6.4	2.4	8.8	8	-0.9	-1.9	-2.4	-4.6	-4.1	-1.8	-3.5	-1.3	-2.7	-1.5	-5.9	-8.8	-4.4	-4.6	-2.8	-1.9	-5.6	-7.2	-5.8	-4.3	-0.1	-1.5	-1.8	-7.6	-11.3	1.5	-2.7	-3.2	-5.2	-7.5	-12.1	-4.3	-6.7	-0.1	-0.9	-5.6	1.1	0.1	-5.9	-8.2	-11.2	-7.3	-10.7	-6.7	-3.1	-4.6	-7.1	-8.9	-4.3	-9.2	-6	-7.8	-6.7	-9.5	-5.5	-6.7	-8.8	-10	-11.3	-10.1	-4.8	-7.7	-7.5	-5.9	-9.5	-7.9	-9.7	-11.3	-8.4	-10.8	-7.5	-11.7	-8.8	-11.8	-12.4	-11.7	-6	-10	-13.2	-15.8	0.3	-6.2	-7.6	-6.5	-9.7	-12.2	-12.7	-14.1	-10.5	-8.1	-4.6	-2.1	-3.9	-5	-8	1.3	0	0	6.1	2.6	0	91.1	8.6	0	2.1	13.2	0.1	0	0	0.2	13.4	0.9	0	2.4	0.2	0	0	0	0	0	0	0.7	0	0	0	39.7	0	0	0	0	0	0	0	0	0.1	0.8	0.5	7.8	0	0	0	0	12.2	18.2	1.6	0	0.4	0	0	0.9	5.8	0	5.2	0	1.5	2.1	0.5	0	0.1	1.3	0.6	0	0	0	0	0	0	1.8	1	0.1	0.8	0	17	0	1.5	38	0	0	0	0.3	0	0	0	0	0	8.8	20.5	7.6	0.2	2.6	0	5.6	0	0	0	0	0	0.2	5.5	0	0	6.4	1	0	0	0	0.1	0	0	0	0	39.9	13.8	0	0	0	0	0	2.8	0	1.3	13.1	0	0	0	0	0	12.2	0	0	0	0	0	0	0.1	15.5	0	0	0	0	0	0	0	11.5	0	3.9	0	0	0	0	0	0	0	0	0	0	0	0	0	9.4	1.3	0	0	0	4.7	0	0	0	0	0	0	0	0	0	0	0	0	0.5	0	0	0	0	7	3.5	0	0	0	0	0	8.5	0	0.5	0	0	0	0	0	0	0.5	0	0	1.5	0	0	0	0	0	0.5	1	0	0	0	0	0	0	0	0	0	0	0	0	0	25.5	2.5	0	0	8.5	0	0	0	0	0	0	0	0	0	4	11	0	0	0	19.1	17.8	16.9	21.1	20.9	20.1	21.2	21.7	20.7	19.2	23.2	24.4	24.3	25.1	24.1	22.6	22.5	23.5	23.7	24.2	23	22.7	24.1	23.2	24.2	24.8	24.7	23	23.3	22.2	21	21.8	23	24.5	22.2	16.8	17.4	19.9	18.9	22.5	22.4	23.9	26.2	25.8	25.2	21.5	18.7	20.4	21.5	22.3	23.6	24.5	22.9	23.5	22.4	24.3	19.7	22.5	19.9	19	21.3	21.2	20.5	21.6	24.1	22.3	21.7	21.7	22	21.4	22.1	22.5	17.4	15.7	19.9	21.5	18.8	17.5	14.5	13.7	15.6	14.8	14.5	15.4	14.2	13.2	11.8	13	13.5	16.9	15.3	11.6	11.8	14.1	15	14.7	14	9.9	7.9	9.3	10.2	10.9	12.3	14.4	10.6	10	11.5	10.2	7.7	8.1	9	9	8.9	10.1	9.6	9.4	9.2	9.4	8.8	7.2	8.3	9.3	10.1	11.4	7.5	10.3	12.6	9.8	8.7	9	5.7	5.3	8	5.3	5.6	5.6	5.5	5.7	6	9.1	8.2	4.8	4.4	5.2	6.1	5.2	4.8	4.7	10.6	11.5	12.2	5.8	5.9	5.7	5.3	5.4	5.9	4.8	3.4	2.9	3.1	2.8	3	3.6	5.1	5	4.4	4.4	3.7	4.6	4.8	4.7	3	3.6	3.6	3	3.8	4.9	3.6	2.4	2.6	2.9	4.3	3.8	4.4	3.8	3.9	6.3	6.2	3.5	3	3.2	3.5	3.2	5.6	3.3	3.4	3.2	3.8	3.8	3.2	3.4	3.8	3.8	3.3	4.1	3.8	3	2.5	2.5	3.9	4.4	3.6	2.8	2.7	2.8	2.6	3.2	3	3	3.2	2.6	2.5	2.9	2.8	2.5	3.1	4	3.6	2.7	3	5.9	3.2	2.2	2.5	2.3	2.2	2.3	2.9	3.4	4	5.6	6.4	4	3.5	3.5	7.34	8.48	6.05	6.32	4.43	3.57	1.61	3.02	7.91	8.89	3.08	8.82	13.94	9.93	7.77	6.7	6.63	10.51	9.52	7.1	8.87	8.79	9.51	12.45	11.24	10.02	6.79	9.44	10.71	9.67	8.66	6.29	8.49	8.52	8.54	9.8	10.02	9.94	12.97	8.99	11.61	11.54	3.82	5.88	7.82	8.34	9.22	7.02	2.62	3.19	7.33	6.43	10.12	8.94	9.28	5.36	13.52	6.8	7.69	8.09	6.45	6.05	8.8	7.88	4.68	5.29	4.74	7.08	4.76	5.85	5.65	5.93	3.63	6.55	4.51	5.59	6.38	2.75	3.92	1.38	0.49	5.33	5.37	5.37	4.57	4.87	5.92	5.53	5.88	5.63	3	0.84	1.24	2.73	2.27	3.72	2.09	3.14	4.3	3.14	3.28	4.18	7.95	2.87	3.24	3.57	1.8	2.5	3.17	4.77	9.77	5.21	2.58	1.54	2.76	2.16	0.89	3.3	2.6	3.31	4.65	4.18	5.99	5.76	3.67	5.07	1.33	2.64	5.42	3.7	2.49	3.18	2.87	2.12	3.31	6.35	2.35	1.21	2.02	3.51	0.96	1.67	1.75	1.61	1.59	1.46	1.72	1.96	3.24	5.12	2.68	2.56	1.41	1.01	1.61	2.07	2.18	2.72	3.66	3.3	3.61	3.18	2.64	2.87	0.54	2.37	4.26	2.03	1.46	0.37	1.35	2.82	3.43	2.69	1.6	1.82	4.68	2.06	2.42	2.5	2.01	2.14	1.59	2.26	3.51	3.31	3.57	2.42	1.38	1.7	1.65	2.39	2.39	1.45	2.59	2.99	1.57	1.84	2.67	3.46	1.88	2.19	1.92	1.59	1.74	2.51	1.84	1.51	1.65	1.65	1.57	1.62	0.94	1.85	2.54	2.44	2.48	1.41	2.01	2.2	1.55	2.22	1.65	1.82	1.44	1.84	1.62	0.58	1.26	1.08	1.37	1.26	2.27	2.27	2.08	2.14	1.61	1.57	1.28	1.8	2.15	2.94	1.07	2.02	2.26	2.09	74	68	76	79	81	87	93	87	74	70	88	75	64	74	72	76	78	70	74	77	74	72	73	67	70	71	79	73	70	71	74	79	75	75	73	64	68	69	63	70	69	68	86	83	78	73	67	77	88	88	78	79	72	71	73	81	63	77	73	68	78	78	72	74	86	81	82	78	83	80	81	79	80	72	83	78	73	85	77	92	97	76	74	75	76	74	71	69	68	74	81	93	91	86	87	81	85	75	69	76	77	75	65	80	75	73	87	80	73	73	48	61	77	87	80	82	91	77	76	77	69	70	68	64	71	67	89	77	63	67	70	62	72	70	70	46	71	82	76	76	85	72	73	80	80	77	74	75	74	74	78	68	80	84	79	77	71	70	47	47	45	46	57	57	90	67	50	65	74	91	85	59	47	56	66	68	44	73	59	48	56	62	72	64	55	55	55	71	82	65	65	63	54	71	73	51	67	59	61	51	63	62	68	69	67	64	67	67	63	64	73	71	80	61	51	56	51	70	65	60	68	52	61	63	67	61	65	87	73	71	70	82	56	50	53	51	61	60	68	67	68	66	80	67	62	65	52	47	56	67	68	74	83	75	43	34	70	55	45	49	55	50	48	43	44	52	49	48	55	46	41	49	54	47	45	50	43	51	51	52	49	34	29	39	40	58	43	52	66	53	49	47	36	51	72	73	60	52	40	50	49	61	43	56	48	51	59	56	43	49	56	65	66	52	66	57	52	63	62	51	64	58	53	66	53	78	94	36	46	45	47	47	40	47	48	52	67	89	84	64	71	53	69	42	30	42	45	41	41	54	43	45	75	62	42	39	30	32	61	75	49	67	87	45	45	25	31	41	39	47	43	38	79	46	46	55	58	45	44	38	26	26	45	59	46	43	74	54	44	46	56	55	50	41	42	53	60	51	52	55	40	40	47	29	31	32	27	29	32	28	82	43	38	43	54	83	57	36	36	49	52	32	32	47	46	40	42	36	48	40	43	38	32	54	44	48	38	27	33	40	25	37	43	47	35	30	39	40	41	35	40	40	27	41	31	30	47	52	49	39	39	35	30	41	27	22	34	34	36	39	41	32	33	81	51	48	46	52	31	34	47	29	32	32	45	38	38	47	54	36	37	36	3.46	3.08	2.26	4.29	1.88	0.9	0.75	0.83	1.65	2.33	0.75	2.33	2.56	1.35	1.2	1.5	1.35	1.5	1.43	1.13	1.43	1.05	0.98	1.58	1.28	1.58	1.58	1.35	1.43	1.2	1.58	1.5	1.43	1.96	2.18	1.73	1.28	2.03	2.56	2.41	3.31	3.61	1.13	1.13	1.05	2.03	2.03	1.5	0.75	0.75	1.2	1.28	1.2	1.73	1.2	1.13	3.16	2.78	1.58	2.11	0.98	1.65	1.2	1.65	1.13	1.43	1.28	1.05	1.28	1.28	1.05	0.9	3.08	3.31	0.98	1.2	1.73	1.05	2.03	0.83	0.98	1.28	1.2	1.35	1.5	1.5	1.35	1.28	1.35	1.05	2.86	1.5	0.53	0.75	0.9	1.2	1.05	1.88	1.2	1.13	1.2	1.65	3.68	3.23	1.28	1.43	0.68	1.65	1.73	3.31	4.96	1.58	0.9	0.68	1.05	0.68	1.88	3.01	1.5	1.43	1.05	0.75	2.03	4.51	1.2	3.53	1.05	1.35	4.51	3.08	2.63	1.43	2.78	1.58	1.5	3.83	1.2	0.9	1.13	1.96	2.71	2.18	1.2	0.98	1.28	1.65	1.5	1.05	4.36	2.63	4.21	2.33	0.9	1.05	1.05	1.05	1.2	2.03	4.89	5.04	4.51	2.86	2.48	1.5	0.53	3.61	3.99	2.41	1.13	0.45	1.58	3.53	5.71	5.41	1.8	1.28	5.56	0.98	4.51	5.49	2.86	3.91	2.26	1.65	5.04	3.68	2.03	3.38	1.73	1.58	1.35	3.08	2.48	1.05	4.96	5.04	3.68	1.58	3.53	4.14	1.58	1.2	1.2	1.5	1.2	2.63	1.58	1.58	1.5	1.28	1.8	1.65	1.65	2.33	3.46	2.63	1.35	1.28	1.58	1.43	1.28	2.33	1.2	1.88	1.73	1.5	1.35	1.8	3.08	1.5	1.35	2.56	3.46	4.14	4.06	1.73	1.8	1.43	1.5	1.28	1.13	3.68	1.58	1.96	1.96	1.5	6.99	6.39	5.26	7.14	5.26	2.48	2.63	2.78	4.89	5.87	2.03	5.79	4.36	4.51	3.23	6.54	6.39	3.61	4.66	4.14	3.76	2.63	3.38	3.01	3.01	3.38	4.29	3.38	3.53	3.23	5.11	4.29	3.16	3.91	4.29	4.51	2.63	4.89	5.49	5.11	6.92	6.39	4.36	3.76	2.78	5.26	4.51	3.99	1.65	2.26	3.01	3.01	3.53	3.61	3.76	2.86	5.87	5.79	3.91	5.04	2.48	4.74	2.78	5.26	3.38	3.38	3.38	2.78	3.61	3.91	3.16	3.23	5.11	6.02	3.99	4.36	4.89	3.16	4.66	2.11	2.48	4.74	2.86	3.91	5.26	3.53	2.78	3.91	2.78	2.11	4.29	3.61	1.5	2.63	3.16	3.61	4.89	5.26	2.48	2.26	3.23	2.86	7.37	7.52	3.53	3.23	2.03	3.38	4.14	7.74	7.52	3.99	2.41	1.65	2.86	2.03	5.49	8.65	4.14	5.79	3.01	2.26	6.77	6.77	3.76	7.37	2.48	3.53	9.77	7.37	3.99	3.23	7.29	3.53	6.24	7.29	2.78	1.73	2.26	5.87	4.36	3.99	2.78	2.26	3.91	5.04	4.74	2.41	6.77	5.49	7.74	4.14	2.41	3.23	2.48	2.41	3.16	5.41	7.74	8.05	7.29	6.17	5.79	3.76	1.65	7.29	7.52	5.87	2.86	1.73	6.24	5.64	7.74	8.12	4.29	4.74	8.42	3.53	7.37	7.29	6.62	8.8	4.89	5.64	7.74	6.54	5.79	6.99	5.79	3.99	3.61	7.37	7.52	2.11	8.65	7.37	6.77	3.38	7.37	7.67	4.29	2.86	2.48	3.61	3.16	7.52	4.29	3.91	3.99	2.63	6.39	4.29	3.91	5.26	6.99	6.17	2.78	3.76	5.04	3.23	3.99	4.89	2.86	5.26	4.29	3.61	4.89	5.79	6.17	3.76	5.87	6.54	6.54	6.54	6.62	3.61	5.11	3.61	3.53	3.53	2.78	8.8	3.91	4.89	4.74	3.76	4.8	8.2	1	0	3	0.4	0	0	10.6	3.1	1	3.2	11.2	7.6	7	9.2	9	8.9	7.7	7.9	11.9	8.2	4.5	11.9	11.4	11.2	5.4	8.1	10.4	6.9	10.4	8.8	10.4	6.7	6.2	11.8	10.8	9.8	11.2	0.2	7.3	5.4	0.9	5.1	8.3	7.9	11.3	8.7	1	0	6.6	3.4	11.4	9.6	7.1	1.7	5.6	3.1	8.2	7.6	4.1	3.3	10.1	5.1	3.8	2.1	3.1	5.7	1.6	3	2.2	1.9	0	7	1.8	4.9	8.9	0.1	4.1	0	0	7.8	10.8	7.8	7.5	8.4	9.1	7.1	8.8	6.6	0	0	0	2.2	0.3	4	1.4	9.6	10.4	9.7	9.7	9.6	5.3	0.1	9.9	9	0	0	9.9	8.9	9.5	9.3	2	0	4.5	0	0	4.5	9.5	7.4	9.6	8.1	5	3.9	8.1	1.1	0	8.3	7.8	5.7	0	6.7	3	9.5	8.3	9.1	8.7	5.6	9	4.7	0	3.4	9.2	7.8	4	3.9	7.6	8.7	0	2.3	0	7.4	6.2	2.5	8.3	8.2	7.3	6.4	7.1	8.1	8	8.7	6.7	8.6	0	3.5	8.6	6.4	7.9	0	0	6.5	7.7	5.9	3.2	8.1	6.3	2.9	6	7.2	3.9	8	3.4	7.8	2.3	7.2	8.8	1.8	4.8	1.3	8.9	7.6	5.1	8.5	0	5.9	4	6.7	7	7.5	8.8	9	8.7	8.5	9.1	4.1	6.5	9.2	8.3	8.7	2.8	3.1	3.9	6.9	8.6	8.5	9.4	9.5	9.2	9.2	8.5	5.6	5.8	2.2	6.3	9.8	9.7	0	8	9	8.6	0	9.7	8.5	3.4	8.8	7.5	8.9	10.3	10.4	9.8	6.8	4	9	10.1	10.3	173.3	235.1	104.1	54.7	140.2	92.9	54.5	54.4	277.7	141.5	103.2	143	287.9	222.4	211.3	251	247.1	245.1	223.2	226.5	298.5	231.4	164.4	297.6	288.3	284.3	179.6	227.9	268.9	205.7	268.1	239	267.3	200.7	191.4	291	272.7	254.4	278.8	82.8	208.6	174.4	94.3	168.3	224.3	216.7	276.1	229.7	94.1	48.5	191.3	134.9	273.8	241.7	197.7	103.6	170.5	126.9	214.1	203.1	142.5	128.3	243.6	157.8	135.1	105.8	122.2	165.3	95.9	118.8	104.9	99.4	43	182.5	96.2	146.4	211	66.9	131.3	41	40.7	188.5	235.4	186.6	180.9	194.1	204	171.7	197.2	162.1	37.8	37.5	37.2	91.4	62.1	117.3	77.6	199.2	209.8	198.2	197	194.3	130.7	54.8	195	180.9	33.1	32.8	190	174.8	181.9	177.9	76.6	31	109.3	30.5	30.2	106.8	172.2	143.4	171.1	150.4	109.4	94.4	147.3	57.5	27.5	146.7	139.5	112.5	26.5	123.1	77.3	155.3	139.8	148.4	142.7	105.2	144.4	93.3	24.3	77.1	143.2	126.4	82.5	80.8	122	133.6	22.9	61.2	22.6	116.6	103	62.1	124.9	123.3	113.1	103	110.1	120.4	119	126.1	104.5	124.4	21.2	70.1	123.7	100.3	116	21	21	101	113.6	94.7	66.4	117.8	99	63.4	96.1	108.9	74.3	117.7	69.3	116.1	58	110.4	127.8	53.2	85.7	48.3	130.8	117.2	90.4	128.1	22.4	100.6	80	110.6	114.5	120.8	136.2	139.3	136.7	135.2	143	85.8	114.4	146.9	137.2	142.9	73.3	77.4	87.7	124.9	146.6	146.4	158.6	161	158.4	159.5	151.8	115.7	119.2	73.4	127.5	174.4	174.4	29.7	154.1	168.7	164.5	30.8	181.9	166.7	97	173.2	156.2	177.1	198.2	200.9	193.7	151.5	111.8	185.8	203.2	207.5	5.018	6.117	3.045	3.167	3.1	1.856	0.999	1.235	5.922	4.272	1.928	4.294	8.035	5.262	4.601	5.229	5.052	5.792	5.201	4.701	6.395	4.91	3.892	7.071	6.504	6.512	4.115	5.167	6.145	4.684	5.795	4.87	5.739	4.969	4.885	6.272	5.663	6.037	7.434	3.357	6.538	6.123	2.047	3.526	4.678	5.11	6.159	4.703	1.633	1.127	4.063	3.089	5.821	5.483	4.393	2.358	6.174	3.681	4.537	4.732	2.93	3.002	4.925	3.767	2.681	2.44	2.498	3.37	2.134	2.618	2.295	2.19	1.753	4.533	1.918	2.893	4.144	1.26	2.52	0.659	0.522	3.18	3.731	3.205	2.991	3.166	3.356	2.889	3.309	2.77	1.426	0.561	0.505	1.281	0.988	1.878	1.108	2.688	2.671	2.315	2.4	2.805	4.305	1.591	2.377	2.334	0.567	0.954	2.311	3.41	6.471	2.662	0.995	0.485	1.284	0.594	0.483	2.046	1.831	1.704	2.042	1.64	2.391	3.413	1.663	2.496	0.45	1.493	3.689	2.13	1.24	1.405	1.514	1.31	1.526	3.873	1.154	0.605	1.041	1.434	0.508	0.896	0.928	0.755	0.648	0.685	0.873	0.859	1.769	1.882	1.385	1.318	0.544	0.361	0.693	0.792	0.813	1.212	2.944	2.883	2.801	1.874	1.411	1.144	0.139	1.441	2.734	1.044	0.595	0.098	0.506	1.73	3.201	2.401	0.687	0.751	3.797	0.576	1.916	2.492	1.215	1.688	0.774	0.988	2.66	2.157	1.596	1.324	0.611	0.679	0.8	1.575	1.281	0.669	1.93	2.602	1.201	0.897	1.871	2.564	1.019	1.014	0.935	0.921	0.923	1.423	0.96	0.986	0.979	0.943	0.813	0.807	0.609	1.287	2.116	1.765	1.365	1.028	1.312	1.341	1.057	1.482	0.923	1.018	1.042	1.355	1.263	0.363	1.443	1.076	1.154	0.751	2.335	2.495	1.981	1.624	1.342	1.337	1.412	1.604	1.663	2.651	1.021	1.884	2.089	1.901	14.3612268	14.35105438	14.34009873	14.32836843	14.31587254	14.30262062	14.28862266	14.27388911	14.25843079	14.24225891	14.22538503	14.20782104	14.18957909	14.17067164	14.15111137	14.13091115	14.11008408	14.08864337	14.06660241	14.04397466	14.02077368	13.99701307	13.97270649	13.94786758	13.92250998	13.89664732	13.87029315	13.84346094	13.8161641	13.78841592	13.76022955	13.73161803	13.70259422	13.67317083	13.64336039	13.61317524	13.58262752	13.55172917	13.52049189	13.48892719	13.45704634	13.42486037	13.39238007	13.359616	13.32657848	13.29327757	13.25972309	13.22592463	13.19189151	13.15763283	13.12315743	13.08847391	13.05359066	13.01851581	12.98325727	12.94782274	12.91221968	12.87645536	12.84053684	12.80447097	12.76826441	12.73192364	12.69545498	12.65886454	12.6221583	12.58534209	12.54842157	12.5114023	12.47428967	12.43708901	12.39980548	12.36244419	12.32501016	12.28750829	12.24994347	12.21232049	12.17464411	12.13691906	12.09915003	12.06134171	12.02349876	11.98562588	11.94772777	11.90980915	11.87187478	11.83392949	11.79597816	11.75802572	11.72007722	11.68213776	11.6442126	11.60630705	11.5684266	11.53057684	11.49276354	11.45499258	11.41727006	11.37960223	11.34199553	11.3044566	11.26699229	11.22960967	11.19231603	11.15511891	11.11802607	11.08104556	11.04418565	11.00745491	10.97086218	10.93441658	10.89812752	10.86200471	10.82605815	10.79029818	10.7547354	10.71938076	10.68424553	10.64934126	10.61467987	10.58027356	10.54613487	10.51227665	10.47871206	10.44545457	10.41251798	10.37991636	10.34766407	10.31577578	10.28426642	10.25315116	10.22244546	10.19216499	10.16232563	10.13294349	10.10403485	10.07561614	10.04770396	10.02031502	9.993466108	9.967174109	9.941455937	9.916328523	9.891808783	9.867913588	9.84465973	9.822063892	9.80014261	9.778912242	9.758388931	9.738588567	9.719526751	9.701218761	9.683679511	9.666923515	9.650964849	9.635817118	9.621493414	9.608006283	9.595367692	9.583588993	9.572680891	9.56265341	9.553515871	9.545276855	9.537944184	9.531524893	9.526025212	9.52145054	9.517805438	9.515093604	9.513317872	9.512480192	9.512581633	9.513622374	9.515601708	9.518518039	9.522368892	9.527150918	9.532859904	9.539490792	9.547037687	9.555493882	9.564851874	9.575103391	9.586239415	9.598250209	9.611125348	9.624853747	9.639423694	9.654822885	9.671038455	9.688057016	9.705864693	9.72444716	9.743789675	9.763877121	9.784694041	9.806224674	9.828452996	9.851362749	9.874937486	9.899160598	9.924015354	9.949484929	9.975552443	10.00220098	10.02941365	10.05717355	10.08546389	10.11426791	10.143569	10.17335067	10.20359658	10.23429055	10.26541663	10.29695905	10.32890227	10.361231	10.3939302	10.4269851	10.46038119	10.49410425	10.52814037	10.56247591	10.59709756	10.6319923	10.66714743	10.70255056	10.73818961	10.77405282	10.81012873	10.84640622	10.88287443	10.91952286	10.95634127	10.99331973	11.0304486	11.06771853	11.10512044	11.14264552	11.18028523	11.21803129	11.25587565	11.29381052	11.33182832	11.36992171
3047	F25_L	F25	1967	V049	27.4	71	23.05	NA	42	102	50_10_1	3.6_NA_12	22	21.9	19.7	22.6	21.3	20.2	19.6	20.9	23.3	23	21.9	25.8	28.2	26.7	25.1	23.7	23.6	26.2	25.8	24.8	25.1	24.9	26	27	26.9	26.6	24.9	25.4	26.2	25.1	23.9	23	24.9	25.7	24.5	22.1	22.6	24	25.1	24.9	26.2	26.9	24.1	25	25.7	24	22.9	22.6	20.5	21.4	24.6	24.6	25.7	25.4	25	23.9	25.8	23.7	22.7	22.4	22.8	22.5	23.7	23.8	23.4	22.7	22	23.4	22.2	22.5	22.8	23.2	18.3	19.2	20.7	22.4	21.2	17.7	16.2	13.1	14.1	17.6	17.4	18.1	16.5	15.9	15.6	16.3	17	19.4	16.1	10.2	10.9	14.8	15.2	16.2	14.1	10.9	9.9	10.2	11.4	13.1	17.7	15.2	11.8	11.5	11.2	10.5	8.2	10.7	16.5	12.2	9	9.2	10.1	9.1	7.1	10.5	8.9	7.7	10.8	11.4	14.1	15.1	8.6	13.4	11.9	10.2	12.1	10.5	4.1	4.6	8.2	2.7	5.3	9.6	3.5	1.7	3.8	10.4	5.7	0.8	0.1	1.5	3.2	1.2	0.9	1.2	11.8	14.6	12.9	4.4	2.5	1.3	1.7	2.8	3.9	2.9	2	0.2	1.3	-0.3	-1.1	0.8	-1.1	2.6	4.9	0.7	-2.3	-2.8	0.1	2.9	0.7	0.4	-2.2	-3.2	4.6	1.8	-0.2	-3	-3.8	-2.6	-0.5	-0.1	3.6	2.1	2.8	5	3	-2.2	-3.7	-1.2	-0.5	-3.7	4.1	0.4	-2.8	-2.6	0.8	2.4	-2.5	-1.2	-0.9	-1.7	-2.6	1.1	-1.1	-4.1	-5.2	-5.2	-1.5	-0.2	-4	-3.7	-2.1	-2.1	-2.5	-3.8	-2.7	-2.2	-3.4	-3.2	-5.2	-3.5	-4.9	-4.6	-3.5	-3.9	-3.1	-6.4	-4.5	2.2	-1.5	-4.2	-3.9	-4.3	-6.3	-6.1	-5.1	-2.2	0.1	4.7	2.8	-0.2	-0.8	-1.2	27.2	28	23.6	26	25.3	22.3	21.3	24.1	29.7	28.5	26.1	30.9	33.6	32.9	31.7	32.8	32.6	32.4	32.4	32.1	33.3	32.1	31.9	33.5	33.8	33.2	31.6	32.3	32.5	32.1	32.2	30.9	31.7	31.7	30.8	29.7	31.5	31.1	31.7	27.7	33	31.3	27.5	31.8	33.4	31.1	30.7	29.8	24.1	24.2	30.9	31.3	34.5	32.2	32.1	28.4	31.6	28.9	29	27.5	28.7	27.3	31.2	29.9	30.4	27.5	25.9	29.7	26.4	27.9	28.8	26.9	21.4	25.1	26.8	29.5	27.6	21.6	21.8	15.1	15.3	26.5	25.5	25.3	23.8	22.9	23.7	23.1	24.3	26.3	19.5	11.7	12.4	19.2	17.8	22.1	18.4	20.2	20	19.9	20.7	22.6	22	19.3	21.3	18.9	13.7	14.2	17.2	19.3	21.4	19.7	13.5	11.3	16.6	12	9.2	18.9	16.4	21.2	22.3	18.2	19.7	20.4	15.1	17.7	14	17.5	17.8	17.6	7.5	9.4	14.7	9.3	15	16.2	10.7	8.7	13.7	21.3	10.2	5	8.6	10	9.6	8.4	7.6	10.4	16.5	19.7	17.5	10	9.5	8.3	10.7	11.6	10.6	11.2	6.1	4.3	5.6	5.1	5.7	9.4	-0.2	6.4	9.8	6	4.5	-1	5.6	7.4	4.5	2	1.3	4.3	8.2	7.7	3.5	-0.6	0.6	3.4	3.9	6.2	8.6	6.6	10	8.4	8.3	1.1	2.9	7.7	4.2	5.4	7.9	4.8	-0.4	2.8	6.8	8	4.5	6	6.6	3.5	4	8.1	4	2.7	1.5	2.7	5.5	5	1.2	-0.1	2.8	4.2	4.3	4.5	6.2	5.7	5.9	1.8	1.4	1.2	2.5	4.1	6.4	-2.8	2.8	1.5	2.6	5.2	2.3	-0.8	-0.6	1.5	1.7	1.5	4.4	7.4	9.2	11.7	8.8	7.2	6	6.9	16.4	17.4	15.8	17.7	18.6	17.6	18	18	19	18.6	18.9	21	23.6	22.2	20.4	19.4	17.3	21	21.1	20.7	18.7	18.8	20.1	21.6	20.9	21	21	20.4	21.3	21.7	18.6	17.6	18.6	21.3	20.8	16.5	14.6	17	17.4	21.9	20.8	23.2	22.5	21.8	20.6	19.1	17.3	17	18.6	19	20.1	21.2	18.4	21.2	20.3	21.1	19.5	20.4	18.2	17.8	18.2	18.5	16.3	19.8	19.5	20	19.4	19.7	20.4	19	18.2	19.8	16.3	16.3	16.1	18.9	17.8	15.5	11.8	10.7	12.7	12.1	9.7	14.6	12.8	11.2	9.1	10.6	10.3	12.6	11.7	9.5	9.2	10.8	13.5	13	9.4	5.1	2	2.9	3.3	5.6	10.7	10.9	5.9	4.3	9.4	7.4	1.7	0.8	13.2	6	3.5	7.9	6.3	5.8	4.2	5.2	2.7	-0.2	1.4	6.8	8	6.4	1.1	8.1	10	4.1	0.2	4.3	1.6	0.4	2.9	-1.9	-4.8	1	-1.3	-3.3	-4	-0.3	2.2	-3.6	-6.9	-5.6	-1.1	-2.3	-3.4	-6.4	2.4	8.8	8	-0.9	-1.9	-2.4	-4.6	-4.1	-1.8	-3.5	-1.3	-2.7	-1.5	-5.9	-8.8	-4.4	-4.6	-2.8	-1.9	-5.6	-7.2	-5.8	-4.3	-0.1	-1.5	-1.8	-7.6	-11.3	1.5	-2.7	-3.2	-5.2	-7.5	-12.1	-4.3	-6.7	-0.1	-0.9	-5.6	1.1	0.1	-5.9	-8.2	-11.2	-7.3	-10.7	-6.7	-3.1	-4.6	-7.1	-8.9	-4.3	-9.2	-6	-7.8	-6.7	-9.5	-5.5	-6.7	-8.8	-10	-11.3	-10.1	-4.8	-7.7	-7.5	-5.9	-9.5	-7.9	-9.7	-11.3	-8.4	-10.8	-7.5	-11.7	-8.8	-11.8	-12.4	-11.7	-6	-10	-13.2	-15.8	0.3	-6.2	-7.6	-6.5	-9.7	-12.2	-12.7	-14.1	-10.5	-8.1	-4.6	-2.1	-3.9	-5	-8	1.3	0	0	6.1	2.6	0	91.1	8.6	0	2.1	13.2	0.1	0	0	0.2	13.4	0.9	0	2.4	0.2	0	0	0	0	0	0	0.7	0	0	0	39.7	0	0	0	0	0	0	0	0	0.1	0.8	0.5	7.8	0	0	0	0	12.2	18.2	1.6	0	0.4	0	0	0.9	5.8	0	5.2	0	1.5	2.1	0.5	0	0.1	1.3	0.6	0	0	0	0	0	0	1.8	1	0.1	0.8	0	17	0	1.5	38	0	0	0	0.3	0	0	0	0	0	8.8	20.5	7.6	0.2	2.6	0	5.6	0	0	0	0	0	0.2	5.5	0	0	6.4	1	0	0	0	0.1	0	0	0	0	39.9	13.8	0	0	0	0	0	2.8	0	1.3	13.1	0	0	0	0	0	12.2	0	0	0	0	0	0	0.1	15.5	0	0	0	0	0	0	0	11.5	0	3.9	0	0	0	0	0	0	0	0	0	0	0	0	0	9.4	1.3	0	0	0	4.7	0	0	0	0	0	0	0	0	0	0	0	0	0.5	0	0	0	0	7	3.5	0	0	0	0	0	8.5	0	0.5	0	0	0	0	0	0	0.5	0	0	1.5	0	0	0	0	0	0.5	1	0	0	0	0	0	0	0	0	0	0	0	0	0	25.5	2.5	0	0	8.5	0	0	0	0	0	0	0	0	0	4	11	0	0	0	19.1	17.8	16.9	21.1	20.9	20.1	21.2	21.7	20.7	19.2	23.2	24.4	24.3	25.1	24.1	22.6	22.5	23.5	23.7	24.2	23	22.7	24.1	23.2	24.2	24.8	24.7	23	23.3	22.2	21	21.8	23	24.5	22.2	16.8	17.4	19.9	18.9	22.5	22.4	23.9	26.2	25.8	25.2	21.5	18.7	20.4	21.5	22.3	23.6	24.5	22.9	23.5	22.4	24.3	19.7	22.5	19.9	19	21.3	21.2	20.5	21.6	24.1	22.3	21.7	21.7	22	21.4	22.1	22.5	17.4	15.7	19.9	21.5	18.8	17.5	14.5	13.7	15.6	14.8	14.5	15.4	14.2	13.2	11.8	13	13.5	16.9	15.3	11.6	11.8	14.1	15	14.7	14	9.9	7.9	9.3	10.2	10.9	12.3	14.4	10.6	10	11.5	10.2	7.7	8.1	9	9	8.9	10.1	9.6	9.4	9.2	9.4	8.8	7.2	8.3	9.3	10.1	11.4	7.5	10.3	12.6	9.8	8.7	9	5.7	5.3	8	5.3	5.6	5.6	5.5	5.7	6	9.1	8.2	4.8	4.4	5.2	6.1	5.2	4.8	4.7	10.6	11.5	12.2	5.8	5.9	5.7	5.3	5.4	5.9	4.8	3.4	2.9	3.1	2.8	3	3.6	5.1	5	4.4	4.4	3.7	4.6	4.8	4.7	3	3.6	3.6	3	3.8	4.9	3.6	2.4	2.6	2.9	4.3	3.8	4.4	3.8	3.9	6.3	6.2	3.5	3	3.2	3.5	3.2	5.6	3.3	3.4	3.2	3.8	3.8	3.2	3.4	3.8	3.8	3.3	4.1	3.8	3	2.5	2.5	3.9	4.4	3.6	2.8	2.7	2.8	2.6	3.2	3	3	3.2	2.6	2.5	2.9	2.8	2.5	3.1	4	3.6	2.7	3	5.9	3.2	2.2	2.5	2.3	2.2	2.3	2.9	3.4	4	5.6	6.4	4	3.5	3.5	7.34	8.48	6.05	6.32	4.43	3.57	1.61	3.02	7.91	8.89	3.08	8.82	13.94	9.93	7.77	6.7	6.63	10.51	9.52	7.1	8.87	8.79	9.51	12.45	11.24	10.02	6.79	9.44	10.71	9.67	8.66	6.29	8.49	8.52	8.54	9.8	10.02	9.94	12.97	8.99	11.61	11.54	3.82	5.88	7.82	8.34	9.22	7.02	2.62	3.19	7.33	6.43	10.12	8.94	9.28	5.36	13.52	6.8	7.69	8.09	6.45	6.05	8.8	7.88	4.68	5.29	4.74	7.08	4.76	5.85	5.65	5.93	3.63	6.55	4.51	5.59	6.38	2.75	3.92	1.38	0.49	5.33	5.37	5.37	4.57	4.87	5.92	5.53	5.88	5.63	3	0.84	1.24	2.73	2.27	3.72	2.09	3.14	4.3	3.14	3.28	4.18	7.95	2.87	3.24	3.57	1.8	2.5	3.17	4.77	9.77	5.21	2.58	1.54	2.76	2.16	0.89	3.3	2.6	3.31	4.65	4.18	5.99	5.76	3.67	5.07	1.33	2.64	5.42	3.7	2.49	3.18	2.87	2.12	3.31	6.35	2.35	1.21	2.02	3.51	0.96	1.67	1.75	1.61	1.59	1.46	1.72	1.96	3.24	5.12	2.68	2.56	1.41	1.01	1.61	2.07	2.18	2.72	3.66	3.3	3.61	3.18	2.64	2.87	0.54	2.37	4.26	2.03	1.46	0.37	1.35	2.82	3.43	2.69	1.6	1.82	4.68	2.06	2.42	2.5	2.01	2.14	1.59	2.26	3.51	3.31	3.57	2.42	1.38	1.7	1.65	2.39	2.39	1.45	2.59	2.99	1.57	1.84	2.67	3.46	1.88	2.19	1.92	1.59	1.74	2.51	1.84	1.51	1.65	1.65	1.57	1.62	0.94	1.85	2.54	2.44	2.48	1.41	2.01	2.2	1.55	2.22	1.65	1.82	1.44	1.84	1.62	0.58	1.26	1.08	1.37	1.26	2.27	2.27	2.08	2.14	1.61	1.57	1.28	1.8	2.15	2.94	1.07	2.02	2.26	2.09	74	68	76	79	81	87	93	87	74	70	88	75	64	74	72	76	78	70	74	77	74	72	73	67	70	71	79	73	70	71	74	79	75	75	73	64	68	69	63	70	69	68	86	83	78	73	67	77	88	88	78	79	72	71	73	81	63	77	73	68	78	78	72	74	86	81	82	78	83	80	81	79	80	72	83	78	73	85	77	92	97	76	74	75	76	74	71	69	68	74	81	93	91	86	87	81	85	75	69	76	77	75	65	80	75	73	87	80	73	73	48	61	77	87	80	82	91	77	76	77	69	70	68	64	71	67	89	77	63	67	70	62	72	70	70	46	71	82	76	76	85	72	73	80	80	77	74	75	74	74	78	68	80	84	79	77	71	70	47	47	45	46	57	57	90	67	50	65	74	91	85	59	47	56	66	68	44	73	59	48	56	62	72	64	55	55	55	71	82	65	65	63	54	71	73	51	67	59	61	51	63	62	68	69	67	64	67	67	63	64	73	71	80	61	51	56	51	70	65	60	68	52	61	63	67	61	65	87	73	71	70	82	56	50	53	51	61	60	68	67	68	66	80	67	62	65	52	47	56	67	68	74	83	75	43	34	70	55	45	49	55	50	48	43	44	52	49	48	55	46	41	49	54	47	45	50	43	51	51	52	49	34	29	39	40	58	43	52	66	53	49	47	36	51	72	73	60	52	40	50	49	61	43	56	48	51	59	56	43	49	56	65	66	52	66	57	52	63	62	51	64	58	53	66	53	78	94	36	46	45	47	47	40	47	48	52	67	89	84	64	71	53	69	42	30	42	45	41	41	54	43	45	75	62	42	39	30	32	61	75	49	67	87	45	45	25	31	41	39	47	43	38	79	46	46	55	58	45	44	38	26	26	45	59	46	43	74	54	44	46	56	55	50	41	42	53	60	51	52	55	40	40	47	29	31	32	27	29	32	28	82	43	38	43	54	83	57	36	36	49	52	32	32	47	46	40	42	36	48	40	43	38	32	54	44	48	38	27	33	40	25	37	43	47	35	30	39	40	41	35	40	40	27	41	31	30	47	52	49	39	39	35	30	41	27	22	34	34	36	39	41	32	33	81	51	48	46	52	31	34	47	29	32	32	45	38	38	47	54	36	37	36	3.46	3.08	2.26	4.29	1.88	0.9	0.75	0.83	1.65	2.33	0.75	2.33	2.56	1.35	1.2	1.5	1.35	1.5	1.43	1.13	1.43	1.05	0.98	1.58	1.28	1.58	1.58	1.35	1.43	1.2	1.58	1.5	1.43	1.96	2.18	1.73	1.28	2.03	2.56	2.41	3.31	3.61	1.13	1.13	1.05	2.03	2.03	1.5	0.75	0.75	1.2	1.28	1.2	1.73	1.2	1.13	3.16	2.78	1.58	2.11	0.98	1.65	1.2	1.65	1.13	1.43	1.28	1.05	1.28	1.28	1.05	0.9	3.08	3.31	0.98	1.2	1.73	1.05	2.03	0.83	0.98	1.28	1.2	1.35	1.5	1.5	1.35	1.28	1.35	1.05	2.86	1.5	0.53	0.75	0.9	1.2	1.05	1.88	1.2	1.13	1.2	1.65	3.68	3.23	1.28	1.43	0.68	1.65	1.73	3.31	4.96	1.58	0.9	0.68	1.05	0.68	1.88	3.01	1.5	1.43	1.05	0.75	2.03	4.51	1.2	3.53	1.05	1.35	4.51	3.08	2.63	1.43	2.78	1.58	1.5	3.83	1.2	0.9	1.13	1.96	2.71	2.18	1.2	0.98	1.28	1.65	1.5	1.05	4.36	2.63	4.21	2.33	0.9	1.05	1.05	1.05	1.2	2.03	4.89	5.04	4.51	2.86	2.48	1.5	0.53	3.61	3.99	2.41	1.13	0.45	1.58	3.53	5.71	5.41	1.8	1.28	5.56	0.98	4.51	5.49	2.86	3.91	2.26	1.65	5.04	3.68	2.03	3.38	1.73	1.58	1.35	3.08	2.48	1.05	4.96	5.04	3.68	1.58	3.53	4.14	1.58	1.2	1.2	1.5	1.2	2.63	1.58	1.58	1.5	1.28	1.8	1.65	1.65	2.33	3.46	2.63	1.35	1.28	1.58	1.43	1.28	2.33	1.2	1.88	1.73	1.5	1.35	1.8	3.08	1.5	1.35	2.56	3.46	4.14	4.06	1.73	1.8	1.43	1.5	1.28	1.13	3.68	1.58	1.96	1.96	1.5	6.99	6.39	5.26	7.14	5.26	2.48	2.63	2.78	4.89	5.87	2.03	5.79	4.36	4.51	3.23	6.54	6.39	3.61	4.66	4.14	3.76	2.63	3.38	3.01	3.01	3.38	4.29	3.38	3.53	3.23	5.11	4.29	3.16	3.91	4.29	4.51	2.63	4.89	5.49	5.11	6.92	6.39	4.36	3.76	2.78	5.26	4.51	3.99	1.65	2.26	3.01	3.01	3.53	3.61	3.76	2.86	5.87	5.79	3.91	5.04	2.48	4.74	2.78	5.26	3.38	3.38	3.38	2.78	3.61	3.91	3.16	3.23	5.11	6.02	3.99	4.36	4.89	3.16	4.66	2.11	2.48	4.74	2.86	3.91	5.26	3.53	2.78	3.91	2.78	2.11	4.29	3.61	1.5	2.63	3.16	3.61	4.89	5.26	2.48	2.26	3.23	2.86	7.37	7.52	3.53	3.23	2.03	3.38	4.14	7.74	7.52	3.99	2.41	1.65	2.86	2.03	5.49	8.65	4.14	5.79	3.01	2.26	6.77	6.77	3.76	7.37	2.48	3.53	9.77	7.37	3.99	3.23	7.29	3.53	6.24	7.29	2.78	1.73	2.26	5.87	4.36	3.99	2.78	2.26	3.91	5.04	4.74	2.41	6.77	5.49	7.74	4.14	2.41	3.23	2.48	2.41	3.16	5.41	7.74	8.05	7.29	6.17	5.79	3.76	1.65	7.29	7.52	5.87	2.86	1.73	6.24	5.64	7.74	8.12	4.29	4.74	8.42	3.53	7.37	7.29	6.62	8.8	4.89	5.64	7.74	6.54	5.79	6.99	5.79	3.99	3.61	7.37	7.52	2.11	8.65	7.37	6.77	3.38	7.37	7.67	4.29	2.86	2.48	3.61	3.16	7.52	4.29	3.91	3.99	2.63	6.39	4.29	3.91	5.26	6.99	6.17	2.78	3.76	5.04	3.23	3.99	4.89	2.86	5.26	4.29	3.61	4.89	5.79	6.17	3.76	5.87	6.54	6.54	6.54	6.62	3.61	5.11	3.61	3.53	3.53	2.78	8.8	3.91	4.89	4.74	3.76	4.8	8.2	1	0	3	0.4	0	0	10.6	3.1	1	3.2	11.2	7.6	7	9.2	9	8.9	7.7	7.9	11.9	8.2	4.5	11.9	11.4	11.2	5.4	8.1	10.4	6.9	10.4	8.8	10.4	6.7	6.2	11.8	10.8	9.8	11.2	0.2	7.3	5.4	0.9	5.1	8.3	7.9	11.3	8.7	1	0	6.6	3.4	11.4	9.6	7.1	1.7	5.6	3.1	8.2	7.6	4.1	3.3	10.1	5.1	3.8	2.1	3.1	5.7	1.6	3	2.2	1.9	0	7	1.8	4.9	8.9	0.1	4.1	0	0	7.8	10.8	7.8	7.5	8.4	9.1	7.1	8.8	6.6	0	0	0	2.2	0.3	4	1.4	9.6	10.4	9.7	9.7	9.6	5.3	0.1	9.9	9	0	0	9.9	8.9	9.5	9.3	2	0	4.5	0	0	4.5	9.5	7.4	9.6	8.1	5	3.9	8.1	1.1	0	8.3	7.8	5.7	0	6.7	3	9.5	8.3	9.1	8.7	5.6	9	4.7	0	3.4	9.2	7.8	4	3.9	7.6	8.7	0	2.3	0	7.4	6.2	2.5	8.3	8.2	7.3	6.4	7.1	8.1	8	8.7	6.7	8.6	0	3.5	8.6	6.4	7.9	0	0	6.5	7.7	5.9	3.2	8.1	6.3	2.9	6	7.2	3.9	8	3.4	7.8	2.3	7.2	8.8	1.8	4.8	1.3	8.9	7.6	5.1	8.5	0	5.9	4	6.7	7	7.5	8.8	9	8.7	8.5	9.1	4.1	6.5	9.2	8.3	8.7	2.8	3.1	3.9	6.9	8.6	8.5	9.4	9.5	9.2	9.2	8.5	5.6	5.8	2.2	6.3	9.8	9.7	0	8	9	8.6	0	9.7	8.5	3.4	8.8	7.5	8.9	10.3	10.4	9.8	6.8	4	9	10.1	10.3	173.3	235.1	104.1	54.7	140.2	92.9	54.5	54.4	277.7	141.5	103.2	143	287.9	222.4	211.3	251	247.1	245.1	223.2	226.5	298.5	231.4	164.4	297.6	288.3	284.3	179.6	227.9	268.9	205.7	268.1	239	267.3	200.7	191.4	291	272.7	254.4	278.8	82.8	208.6	174.4	94.3	168.3	224.3	216.7	276.1	229.7	94.1	48.5	191.3	134.9	273.8	241.7	197.7	103.6	170.5	126.9	214.1	203.1	142.5	128.3	243.6	157.8	135.1	105.8	122.2	165.3	95.9	118.8	104.9	99.4	43	182.5	96.2	146.4	211	66.9	131.3	41	40.7	188.5	235.4	186.6	180.9	194.1	204	171.7	197.2	162.1	37.8	37.5	37.2	91.4	62.1	117.3	77.6	199.2	209.8	198.2	197	194.3	130.7	54.8	195	180.9	33.1	32.8	190	174.8	181.9	177.9	76.6	31	109.3	30.5	30.2	106.8	172.2	143.4	171.1	150.4	109.4	94.4	147.3	57.5	27.5	146.7	139.5	112.5	26.5	123.1	77.3	155.3	139.8	148.4	142.7	105.2	144.4	93.3	24.3	77.1	143.2	126.4	82.5	80.8	122	133.6	22.9	61.2	22.6	116.6	103	62.1	124.9	123.3	113.1	103	110.1	120.4	119	126.1	104.5	124.4	21.2	70.1	123.7	100.3	116	21	21	101	113.6	94.7	66.4	117.8	99	63.4	96.1	108.9	74.3	117.7	69.3	116.1	58	110.4	127.8	53.2	85.7	48.3	130.8	117.2	90.4	128.1	22.4	100.6	80	110.6	114.5	120.8	136.2	139.3	136.7	135.2	143	85.8	114.4	146.9	137.2	142.9	73.3	77.4	87.7	124.9	146.6	146.4	158.6	161	158.4	159.5	151.8	115.7	119.2	73.4	127.5	174.4	174.4	29.7	154.1	168.7	164.5	30.8	181.9	166.7	97	173.2	156.2	177.1	198.2	200.9	193.7	151.5	111.8	185.8	203.2	207.5	5.018	6.117	3.045	3.167	3.1	1.856	0.999	1.235	5.922	4.272	1.928	4.294	8.035	5.262	4.601	5.229	5.052	5.792	5.201	4.701	6.395	4.91	3.892	7.071	6.504	6.512	4.115	5.167	6.145	4.684	5.795	4.87	5.739	4.969	4.885	6.272	5.663	6.037	7.434	3.357	6.538	6.123	2.047	3.526	4.678	5.11	6.159	4.703	1.633	1.127	4.063	3.089	5.821	5.483	4.393	2.358	6.174	3.681	4.537	4.732	2.93	3.002	4.925	3.767	2.681	2.44	2.498	3.37	2.134	2.618	2.295	2.19	1.753	4.533	1.918	2.893	4.144	1.26	2.52	0.659	0.522	3.18	3.731	3.205	2.991	3.166	3.356	2.889	3.309	2.77	1.426	0.561	0.505	1.281	0.988	1.878	1.108	2.688	2.671	2.315	2.4	2.805	4.305	1.591	2.377	2.334	0.567	0.954	2.311	3.41	6.471	2.662	0.995	0.485	1.284	0.594	0.483	2.046	1.831	1.704	2.042	1.64	2.391	3.413	1.663	2.496	0.45	1.493	3.689	2.13	1.24	1.405	1.514	1.31	1.526	3.873	1.154	0.605	1.041	1.434	0.508	0.896	0.928	0.755	0.648	0.685	0.873	0.859	1.769	1.882	1.385	1.318	0.544	0.361	0.693	0.792	0.813	1.212	2.944	2.883	2.801	1.874	1.411	1.144	0.139	1.441	2.734	1.044	0.595	0.098	0.506	1.73	3.201	2.401	0.687	0.751	3.797	0.576	1.916	2.492	1.215	1.688	0.774	0.988	2.66	2.157	1.596	1.324	0.611	0.679	0.8	1.575	1.281	0.669	1.93	2.602	1.201	0.897	1.871	2.564	1.019	1.014	0.935	0.921	0.923	1.423	0.96	0.986	0.979	0.943	0.813	0.807	0.609	1.287	2.116	1.765	1.365	1.028	1.312	1.341	1.057	1.482	0.923	1.018	1.042	1.355	1.263	0.363	1.443	1.076	1.154	0.751	2.335	2.495	1.981	1.624	1.342	1.337	1.412	1.604	1.663	2.651	1.021	1.884	2.089	1.901	14.3612268	14.35105438	14.34009873	14.32836843	14.31587254	14.30262062	14.28862266	14.27388911	14.25843079	14.24225891	14.22538503	14.20782104	14.18957909	14.17067164	14.15111137	14.13091115	14.11008408	14.08864337	14.06660241	14.04397466	14.02077368	13.99701307	13.97270649	13.94786758	13.92250998	13.89664732	13.87029315	13.84346094	13.8161641	13.78841592	13.76022955	13.73161803	13.70259422	13.67317083	13.64336039	13.61317524	13.58262752	13.55172917	13.52049189	13.48892719	13.45704634	13.42486037	13.39238007	13.359616	13.32657848	13.29327757	13.25972309	13.22592463	13.19189151	13.15763283	13.12315743	13.08847391	13.05359066	13.01851581	12.98325727	12.94782274	12.91221968	12.87645536	12.84053684	12.80447097	12.76826441	12.73192364	12.69545498	12.65886454	12.6221583	12.58534209	12.54842157	12.5114023	12.47428967	12.43708901	12.39980548	12.36244419	12.32501016	12.28750829	12.24994347	12.21232049	12.17464411	12.13691906	12.09915003	12.06134171	12.02349876	11.98562588	11.94772777	11.90980915	11.87187478	11.83392949	11.79597816	11.75802572	11.72007722	11.68213776	11.6442126	11.60630705	11.5684266	11.53057684	11.49276354	11.45499258	11.41727006	11.37960223	11.34199553	11.3044566	11.26699229	11.22960967	11.19231603	11.15511891	11.11802607	11.08104556	11.04418565	11.00745491	10.97086218	10.93441658	10.89812752	10.86200471	10.82605815	10.79029818	10.7547354	10.71938076	10.68424553	10.64934126	10.61467987	10.58027356	10.54613487	10.51227665	10.47871206	10.44545457	10.41251798	10.37991636	10.34766407	10.31577578	10.28426642	10.25315116	10.22244546	10.19216499	10.16232563	10.13294349	10.10403485	10.07561614	10.04770396	10.02031502	9.993466108	9.967174109	9.941455937	9.916328523	9.891808783	9.867913588	9.84465973	9.822063892	9.80014261	9.778912242	9.758388931	9.738588567	9.719526751	9.701218761	9.683679511	9.666923515	9.650964849	9.635817118	9.621493414	9.608006283	9.595367692	9.583588993	9.572680891	9.56265341	9.553515871	9.545276855	9.537944184	9.531524893	9.526025212	9.52145054	9.517805438	9.515093604	9.513317872	9.512480192	9.512581633	9.513622374	9.515601708	9.518518039	9.522368892	9.527150918	9.532859904	9.539490792	9.547037687	9.555493882	9.564851874	9.575103391	9.586239415	9.598250209	9.611125348	9.624853747	9.639423694	9.654822885	9.671038455	9.688057016	9.705864693	9.72444716	9.743789675	9.763877121	9.784694041	9.806224674	9.828452996	9.851362749	9.874937486	9.899160598	9.924015354	9.949484929	9.975552443	10.00220098	10.02941365	10.05717355	10.08546389	10.11426791	10.143569	10.17335067	10.20359658	10.23429055	10.26541663	10.29695905	10.32890227	10.361231	10.3939302	10.4269851	10.46038119	10.49410425	10.52814037	10.56247591	10.59709756	10.6319923	10.66714743	10.70255056	10.73818961	10.77405282	10.81012873	10.84640622	10.88287443	10.91952286	10.95634127	10.99331973	11.0304486	11.06771853	11.10512044	11.14264552	11.18028523	11.21803129	11.25587565	11.29381052	11.33182832	11.36992171
3048	F25_L	F25	1967	V066	31.8	77	24.68	NA	40	104	50_10_1	3.6_NA_12	22	21.9	19.7	22.6	21.3	20.2	19.6	20.9	23.3	23	21.9	25.8	28.2	26.7	25.1	23.7	23.6	26.2	25.8	24.8	25.1	24.9	26	27	26.9	26.6	24.9	25.4	26.2	25.1	23.9	23	24.9	25.7	24.5	22.1	22.6	24	25.1	24.9	26.2	26.9	24.1	25	25.7	24	22.9	22.6	20.5	21.4	24.6	24.6	25.7	25.4	25	23.9	25.8	23.7	22.7	22.4	22.8	22.5	23.7	23.8	23.4	22.7	22	23.4	22.2	22.5	22.8	23.2	18.3	19.2	20.7	22.4	21.2	17.7	16.2	13.1	14.1	17.6	17.4	18.1	16.5	15.9	15.6	16.3	17	19.4	16.1	10.2	10.9	14.8	15.2	16.2	14.1	10.9	9.9	10.2	11.4	13.1	17.7	15.2	11.8	11.5	11.2	10.5	8.2	10.7	16.5	12.2	9	9.2	10.1	9.1	7.1	10.5	8.9	7.7	10.8	11.4	14.1	15.1	8.6	13.4	11.9	10.2	12.1	10.5	4.1	4.6	8.2	2.7	5.3	9.6	3.5	1.7	3.8	10.4	5.7	0.8	0.1	1.5	3.2	1.2	0.9	1.2	11.8	14.6	12.9	4.4	2.5	1.3	1.7	2.8	3.9	2.9	2	0.2	1.3	-0.3	-1.1	0.8	-1.1	2.6	4.9	0.7	-2.3	-2.8	0.1	2.9	0.7	0.4	-2.2	-3.2	4.6	1.8	-0.2	-3	-3.8	-2.6	-0.5	-0.1	3.6	2.1	2.8	5	3	-2.2	-3.7	-1.2	-0.5	-3.7	4.1	0.4	-2.8	-2.6	0.8	2.4	-2.5	-1.2	-0.9	-1.7	-2.6	1.1	-1.1	-4.1	-5.2	-5.2	-1.5	-0.2	-4	-3.7	-2.1	-2.1	-2.5	-3.8	-2.7	-2.2	-3.4	-3.2	-5.2	-3.5	-4.9	-4.6	-3.5	-3.9	-3.1	-6.4	-4.5	2.2	-1.5	-4.2	-3.9	-4.3	-6.3	-6.1	-5.1	-2.2	0.1	4.7	2.8	-0.2	-0.8	-1.2	27.2	28	23.6	26	25.3	22.3	21.3	24.1	29.7	28.5	26.1	30.9	33.6	32.9	31.7	32.8	32.6	32.4	32.4	32.1	33.3	32.1	31.9	33.5	33.8	33.2	31.6	32.3	32.5	32.1	32.2	30.9	31.7	31.7	30.8	29.7	31.5	31.1	31.7	27.7	33	31.3	27.5	31.8	33.4	31.1	30.7	29.8	24.1	24.2	30.9	31.3	34.5	32.2	32.1	28.4	31.6	28.9	29	27.5	28.7	27.3	31.2	29.9	30.4	27.5	25.9	29.7	26.4	27.9	28.8	26.9	21.4	25.1	26.8	29.5	27.6	21.6	21.8	15.1	15.3	26.5	25.5	25.3	23.8	22.9	23.7	23.1	24.3	26.3	19.5	11.7	12.4	19.2	17.8	22.1	18.4	20.2	20	19.9	20.7	22.6	22	19.3	21.3	18.9	13.7	14.2	17.2	19.3	21.4	19.7	13.5	11.3	16.6	12	9.2	18.9	16.4	21.2	22.3	18.2	19.7	20.4	15.1	17.7	14	17.5	17.8	17.6	7.5	9.4	14.7	9.3	15	16.2	10.7	8.7	13.7	21.3	10.2	5	8.6	10	9.6	8.4	7.6	10.4	16.5	19.7	17.5	10	9.5	8.3	10.7	11.6	10.6	11.2	6.1	4.3	5.6	5.1	5.7	9.4	-0.2	6.4	9.8	6	4.5	-1	5.6	7.4	4.5	2	1.3	4.3	8.2	7.7	3.5	-0.6	0.6	3.4	3.9	6.2	8.6	6.6	10	8.4	8.3	1.1	2.9	7.7	4.2	5.4	7.9	4.8	-0.4	2.8	6.8	8	4.5	6	6.6	3.5	4	8.1	4	2.7	1.5	2.7	5.5	5	1.2	-0.1	2.8	4.2	4.3	4.5	6.2	5.7	5.9	1.8	1.4	1.2	2.5	4.1	6.4	-2.8	2.8	1.5	2.6	5.2	2.3	-0.8	-0.6	1.5	1.7	1.5	4.4	7.4	9.2	11.7	8.8	7.2	6	6.9	16.4	17.4	15.8	17.7	18.6	17.6	18	18	19	18.6	18.9	21	23.6	22.2	20.4	19.4	17.3	21	21.1	20.7	18.7	18.8	20.1	21.6	20.9	21	21	20.4	21.3	21.7	18.6	17.6	18.6	21.3	20.8	16.5	14.6	17	17.4	21.9	20.8	23.2	22.5	21.8	20.6	19.1	17.3	17	18.6	19	20.1	21.2	18.4	21.2	20.3	21.1	19.5	20.4	18.2	17.8	18.2	18.5	16.3	19.8	19.5	20	19.4	19.7	20.4	19	18.2	19.8	16.3	16.3	16.1	18.9	17.8	15.5	11.8	10.7	12.7	12.1	9.7	14.6	12.8	11.2	9.1	10.6	10.3	12.6	11.7	9.5	9.2	10.8	13.5	13	9.4	5.1	2	2.9	3.3	5.6	10.7	10.9	5.9	4.3	9.4	7.4	1.7	0.8	13.2	6	3.5	7.9	6.3	5.8	4.2	5.2	2.7	-0.2	1.4	6.8	8	6.4	1.1	8.1	10	4.1	0.2	4.3	1.6	0.4	2.9	-1.9	-4.8	1	-1.3	-3.3	-4	-0.3	2.2	-3.6	-6.9	-5.6	-1.1	-2.3	-3.4	-6.4	2.4	8.8	8	-0.9	-1.9	-2.4	-4.6	-4.1	-1.8	-3.5	-1.3	-2.7	-1.5	-5.9	-8.8	-4.4	-4.6	-2.8	-1.9	-5.6	-7.2	-5.8	-4.3	-0.1	-1.5	-1.8	-7.6	-11.3	1.5	-2.7	-3.2	-5.2	-7.5	-12.1	-4.3	-6.7	-0.1	-0.9	-5.6	1.1	0.1	-5.9	-8.2	-11.2	-7.3	-10.7	-6.7	-3.1	-4.6	-7.1	-8.9	-4.3	-9.2	-6	-7.8	-6.7	-9.5	-5.5	-6.7	-8.8	-10	-11.3	-10.1	-4.8	-7.7	-7.5	-5.9	-9.5	-7.9	-9.7	-11.3	-8.4	-10.8	-7.5	-11.7	-8.8	-11.8	-12.4	-11.7	-6	-10	-13.2	-15.8	0.3	-6.2	-7.6	-6.5	-9.7	-12.2	-12.7	-14.1	-10.5	-8.1	-4.6	-2.1	-3.9	-5	-8	1.3	0	0	6.1	2.6	0	91.1	8.6	0	2.1	13.2	0.1	0	0	0.2	13.4	0.9	0	2.4	0.2	0	0	0	0	0	0	0.7	0	0	0	39.7	0	0	0	0	0	0	0	0	0.1	0.8	0.5	7.8	0	0	0	0	12.2	18.2	1.6	0	0.4	0	0	0.9	5.8	0	5.2	0	1.5	2.1	0.5	0	0.1	1.3	0.6	0	0	0	0	0	0	1.8	1	0.1	0.8	0	17	0	1.5	38	0	0	0	0.3	0	0	0	0	0	8.8	20.5	7.6	0.2	2.6	0	5.6	0	0	0	0	0	0.2	5.5	0	0	6.4	1	0	0	0	0.1	0	0	0	0	39.9	13.8	0	0	0	0	0	2.8	0	1.3	13.1	0	0	0	0	0	12.2	0	0	0	0	0	0	0.1	15.5	0	0	0	0	0	0	0	11.5	0	3.9	0	0	0	0	0	0	0	0	0	0	0	0	0	9.4	1.3	0	0	0	4.7	0	0	0	0	0	0	0	0	0	0	0	0	0.5	0	0	0	0	7	3.5	0	0	0	0	0	8.5	0	0.5	0	0	0	0	0	0	0.5	0	0	1.5	0	0	0	0	0	0.5	1	0	0	0	0	0	0	0	0	0	0	0	0	0	25.5	2.5	0	0	8.5	0	0	0	0	0	0	0	0	0	4	11	0	0	0	19.1	17.8	16.9	21.1	20.9	20.1	21.2	21.7	20.7	19.2	23.2	24.4	24.3	25.1	24.1	22.6	22.5	23.5	23.7	24.2	23	22.7	24.1	23.2	24.2	24.8	24.7	23	23.3	22.2	21	21.8	23	24.5	22.2	16.8	17.4	19.9	18.9	22.5	22.4	23.9	26.2	25.8	25.2	21.5	18.7	20.4	21.5	22.3	23.6	24.5	22.9	23.5	22.4	24.3	19.7	22.5	19.9	19	21.3	21.2	20.5	21.6	24.1	22.3	21.7	21.7	22	21.4	22.1	22.5	17.4	15.7	19.9	21.5	18.8	17.5	14.5	13.7	15.6	14.8	14.5	15.4	14.2	13.2	11.8	13	13.5	16.9	15.3	11.6	11.8	14.1	15	14.7	14	9.9	7.9	9.3	10.2	10.9	12.3	14.4	10.6	10	11.5	10.2	7.7	8.1	9	9	8.9	10.1	9.6	9.4	9.2	9.4	8.8	7.2	8.3	9.3	10.1	11.4	7.5	10.3	12.6	9.8	8.7	9	5.7	5.3	8	5.3	5.6	5.6	5.5	5.7	6	9.1	8.2	4.8	4.4	5.2	6.1	5.2	4.8	4.7	10.6	11.5	12.2	5.8	5.9	5.7	5.3	5.4	5.9	4.8	3.4	2.9	3.1	2.8	3	3.6	5.1	5	4.4	4.4	3.7	4.6	4.8	4.7	3	3.6	3.6	3	3.8	4.9	3.6	2.4	2.6	2.9	4.3	3.8	4.4	3.8	3.9	6.3	6.2	3.5	3	3.2	3.5	3.2	5.6	3.3	3.4	3.2	3.8	3.8	3.2	3.4	3.8	3.8	3.3	4.1	3.8	3	2.5	2.5	3.9	4.4	3.6	2.8	2.7	2.8	2.6	3.2	3	3	3.2	2.6	2.5	2.9	2.8	2.5	3.1	4	3.6	2.7	3	5.9	3.2	2.2	2.5	2.3	2.2	2.3	2.9	3.4	4	5.6	6.4	4	3.5	3.5	7.34	8.48	6.05	6.32	4.43	3.57	1.61	3.02	7.91	8.89	3.08	8.82	13.94	9.93	7.77	6.7	6.63	10.51	9.52	7.1	8.87	8.79	9.51	12.45	11.24	10.02	6.79	9.44	10.71	9.67	8.66	6.29	8.49	8.52	8.54	9.8	10.02	9.94	12.97	8.99	11.61	11.54	3.82	5.88	7.82	8.34	9.22	7.02	2.62	3.19	7.33	6.43	10.12	8.94	9.28	5.36	13.52	6.8	7.69	8.09	6.45	6.05	8.8	7.88	4.68	5.29	4.74	7.08	4.76	5.85	5.65	5.93	3.63	6.55	4.51	5.59	6.38	2.75	3.92	1.38	0.49	5.33	5.37	5.37	4.57	4.87	5.92	5.53	5.88	5.63	3	0.84	1.24	2.73	2.27	3.72	2.09	3.14	4.3	3.14	3.28	4.18	7.95	2.87	3.24	3.57	1.8	2.5	3.17	4.77	9.77	5.21	2.58	1.54	2.76	2.16	0.89	3.3	2.6	3.31	4.65	4.18	5.99	5.76	3.67	5.07	1.33	2.64	5.42	3.7	2.49	3.18	2.87	2.12	3.31	6.35	2.35	1.21	2.02	3.51	0.96	1.67	1.75	1.61	1.59	1.46	1.72	1.96	3.24	5.12	2.68	2.56	1.41	1.01	1.61	2.07	2.18	2.72	3.66	3.3	3.61	3.18	2.64	2.87	0.54	2.37	4.26	2.03	1.46	0.37	1.35	2.82	3.43	2.69	1.6	1.82	4.68	2.06	2.42	2.5	2.01	2.14	1.59	2.26	3.51	3.31	3.57	2.42	1.38	1.7	1.65	2.39	2.39	1.45	2.59	2.99	1.57	1.84	2.67	3.46	1.88	2.19	1.92	1.59	1.74	2.51	1.84	1.51	1.65	1.65	1.57	1.62	0.94	1.85	2.54	2.44	2.48	1.41	2.01	2.2	1.55	2.22	1.65	1.82	1.44	1.84	1.62	0.58	1.26	1.08	1.37	1.26	2.27	2.27	2.08	2.14	1.61	1.57	1.28	1.8	2.15	2.94	1.07	2.02	2.26	2.09	74	68	76	79	81	87	93	87	74	70	88	75	64	74	72	76	78	70	74	77	74	72	73	67	70	71	79	73	70	71	74	79	75	75	73	64	68	69	63	70	69	68	86	83	78	73	67	77	88	88	78	79	72	71	73	81	63	77	73	68	78	78	72	74	86	81	82	78	83	80	81	79	80	72	83	78	73	85	77	92	97	76	74	75	76	74	71	69	68	74	81	93	91	86	87	81	85	75	69	76	77	75	65	80	75	73	87	80	73	73	48	61	77	87	80	82	91	77	76	77	69	70	68	64	71	67	89	77	63	67	70	62	72	70	70	46	71	82	76	76	85	72	73	80	80	77	74	75	74	74	78	68	80	84	79	77	71	70	47	47	45	46	57	57	90	67	50	65	74	91	85	59	47	56	66	68	44	73	59	48	56	62	72	64	55	55	55	71	82	65	65	63	54	71	73	51	67	59	61	51	63	62	68	69	67	64	67	67	63	64	73	71	80	61	51	56	51	70	65	60	68	52	61	63	67	61	65	87	73	71	70	82	56	50	53	51	61	60	68	67	68	66	80	67	62	65	52	47	56	67	68	74	83	75	43	34	70	55	45	49	55	50	48	43	44	52	49	48	55	46	41	49	54	47	45	50	43	51	51	52	49	34	29	39	40	58	43	52	66	53	49	47	36	51	72	73	60	52	40	50	49	61	43	56	48	51	59	56	43	49	56	65	66	52	66	57	52	63	62	51	64	58	53	66	53	78	94	36	46	45	47	47	40	47	48	52	67	89	84	64	71	53	69	42	30	42	45	41	41	54	43	45	75	62	42	39	30	32	61	75	49	67	87	45	45	25	31	41	39	47	43	38	79	46	46	55	58	45	44	38	26	26	45	59	46	43	74	54	44	46	56	55	50	41	42	53	60	51	52	55	40	40	47	29	31	32	27	29	32	28	82	43	38	43	54	83	57	36	36	49	52	32	32	47	46	40	42	36	48	40	43	38	32	54	44	48	38	27	33	40	25	37	43	47	35	30	39	40	41	35	40	40	27	41	31	30	47	52	49	39	39	35	30	41	27	22	34	34	36	39	41	32	33	81	51	48	46	52	31	34	47	29	32	32	45	38	38	47	54	36	37	36	3.46	3.08	2.26	4.29	1.88	0.9	0.75	0.83	1.65	2.33	0.75	2.33	2.56	1.35	1.2	1.5	1.35	1.5	1.43	1.13	1.43	1.05	0.98	1.58	1.28	1.58	1.58	1.35	1.43	1.2	1.58	1.5	1.43	1.96	2.18	1.73	1.28	2.03	2.56	2.41	3.31	3.61	1.13	1.13	1.05	2.03	2.03	1.5	0.75	0.75	1.2	1.28	1.2	1.73	1.2	1.13	3.16	2.78	1.58	2.11	0.98	1.65	1.2	1.65	1.13	1.43	1.28	1.05	1.28	1.28	1.05	0.9	3.08	3.31	0.98	1.2	1.73	1.05	2.03	0.83	0.98	1.28	1.2	1.35	1.5	1.5	1.35	1.28	1.35	1.05	2.86	1.5	0.53	0.75	0.9	1.2	1.05	1.88	1.2	1.13	1.2	1.65	3.68	3.23	1.28	1.43	0.68	1.65	1.73	3.31	4.96	1.58	0.9	0.68	1.05	0.68	1.88	3.01	1.5	1.43	1.05	0.75	2.03	4.51	1.2	3.53	1.05	1.35	4.51	3.08	2.63	1.43	2.78	1.58	1.5	3.83	1.2	0.9	1.13	1.96	2.71	2.18	1.2	0.98	1.28	1.65	1.5	1.05	4.36	2.63	4.21	2.33	0.9	1.05	1.05	1.05	1.2	2.03	4.89	5.04	4.51	2.86	2.48	1.5	0.53	3.61	3.99	2.41	1.13	0.45	1.58	3.53	5.71	5.41	1.8	1.28	5.56	0.98	4.51	5.49	2.86	3.91	2.26	1.65	5.04	3.68	2.03	3.38	1.73	1.58	1.35	3.08	2.48	1.05	4.96	5.04	3.68	1.58	3.53	4.14	1.58	1.2	1.2	1.5	1.2	2.63	1.58	1.58	1.5	1.28	1.8	1.65	1.65	2.33	3.46	2.63	1.35	1.28	1.58	1.43	1.28	2.33	1.2	1.88	1.73	1.5	1.35	1.8	3.08	1.5	1.35	2.56	3.46	4.14	4.06	1.73	1.8	1.43	1.5	1.28	1.13	3.68	1.58	1.96	1.96	1.5	6.99	6.39	5.26	7.14	5.26	2.48	2.63	2.78	4.89	5.87	2.03	5.79	4.36	4.51	3.23	6.54	6.39	3.61	4.66	4.14	3.76	2.63	3.38	3.01	3.01	3.38	4.29	3.38	3.53	3.23	5.11	4.29	3.16	3.91	4.29	4.51	2.63	4.89	5.49	5.11	6.92	6.39	4.36	3.76	2.78	5.26	4.51	3.99	1.65	2.26	3.01	3.01	3.53	3.61	3.76	2.86	5.87	5.79	3.91	5.04	2.48	4.74	2.78	5.26	3.38	3.38	3.38	2.78	3.61	3.91	3.16	3.23	5.11	6.02	3.99	4.36	4.89	3.16	4.66	2.11	2.48	4.74	2.86	3.91	5.26	3.53	2.78	3.91	2.78	2.11	4.29	3.61	1.5	2.63	3.16	3.61	4.89	5.26	2.48	2.26	3.23	2.86	7.37	7.52	3.53	3.23	2.03	3.38	4.14	7.74	7.52	3.99	2.41	1.65	2.86	2.03	5.49	8.65	4.14	5.79	3.01	2.26	6.77	6.77	3.76	7.37	2.48	3.53	9.77	7.37	3.99	3.23	7.29	3.53	6.24	7.29	2.78	1.73	2.26	5.87	4.36	3.99	2.78	2.26	3.91	5.04	4.74	2.41	6.77	5.49	7.74	4.14	2.41	3.23	2.48	2.41	3.16	5.41	7.74	8.05	7.29	6.17	5.79	3.76	1.65	7.29	7.52	5.87	2.86	1.73	6.24	5.64	7.74	8.12	4.29	4.74	8.42	3.53	7.37	7.29	6.62	8.8	4.89	5.64	7.74	6.54	5.79	6.99	5.79	3.99	3.61	7.37	7.52	2.11	8.65	7.37	6.77	3.38	7.37	7.67	4.29	2.86	2.48	3.61	3.16	7.52	4.29	3.91	3.99	2.63	6.39	4.29	3.91	5.26	6.99	6.17	2.78	3.76	5.04	3.23	3.99	4.89	2.86	5.26	4.29	3.61	4.89	5.79	6.17	3.76	5.87	6.54	6.54	6.54	6.62	3.61	5.11	3.61	3.53	3.53	2.78	8.8	3.91	4.89	4.74	3.76	4.8	8.2	1	0	3	0.4	0	0	10.6	3.1	1	3.2	11.2	7.6	7	9.2	9	8.9	7.7	7.9	11.9	8.2	4.5	11.9	11.4	11.2	5.4	8.1	10.4	6.9	10.4	8.8	10.4	6.7	6.2	11.8	10.8	9.8	11.2	0.2	7.3	5.4	0.9	5.1	8.3	7.9	11.3	8.7	1	0	6.6	3.4	11.4	9.6	7.1	1.7	5.6	3.1	8.2	7.6	4.1	3.3	10.1	5.1	3.8	2.1	3.1	5.7	1.6	3	2.2	1.9	0	7	1.8	4.9	8.9	0.1	4.1	0	0	7.8	10.8	7.8	7.5	8.4	9.1	7.1	8.8	6.6	0	0	0	2.2	0.3	4	1.4	9.6	10.4	9.7	9.7	9.6	5.3	0.1	9.9	9	0	0	9.9	8.9	9.5	9.3	2	0	4.5	0	0	4.5	9.5	7.4	9.6	8.1	5	3.9	8.1	1.1	0	8.3	7.8	5.7	0	6.7	3	9.5	8.3	9.1	8.7	5.6	9	4.7	0	3.4	9.2	7.8	4	3.9	7.6	8.7	0	2.3	0	7.4	6.2	2.5	8.3	8.2	7.3	6.4	7.1	8.1	8	8.7	6.7	8.6	0	3.5	8.6	6.4	7.9	0	0	6.5	7.7	5.9	3.2	8.1	6.3	2.9	6	7.2	3.9	8	3.4	7.8	2.3	7.2	8.8	1.8	4.8	1.3	8.9	7.6	5.1	8.5	0	5.9	4	6.7	7	7.5	8.8	9	8.7	8.5	9.1	4.1	6.5	9.2	8.3	8.7	2.8	3.1	3.9	6.9	8.6	8.5	9.4	9.5	9.2	9.2	8.5	5.6	5.8	2.2	6.3	9.8	9.7	0	8	9	8.6	0	9.7	8.5	3.4	8.8	7.5	8.9	10.3	10.4	9.8	6.8	4	9	10.1	10.3	173.3	235.1	104.1	54.7	140.2	92.9	54.5	54.4	277.7	141.5	103.2	143	287.9	222.4	211.3	251	247.1	245.1	223.2	226.5	298.5	231.4	164.4	297.6	288.3	284.3	179.6	227.9	268.9	205.7	268.1	239	267.3	200.7	191.4	291	272.7	254.4	278.8	82.8	208.6	174.4	94.3	168.3	224.3	216.7	276.1	229.7	94.1	48.5	191.3	134.9	273.8	241.7	197.7	103.6	170.5	126.9	214.1	203.1	142.5	128.3	243.6	157.8	135.1	105.8	122.2	165.3	95.9	118.8	104.9	99.4	43	182.5	96.2	146.4	211	66.9	131.3	41	40.7	188.5	235.4	186.6	180.9	194.1	204	171.7	197.2	162.1	37.8	37.5	37.2	91.4	62.1	117.3	77.6	199.2	209.8	198.2	197	194.3	130.7	54.8	195	180.9	33.1	32.8	190	174.8	181.9	177.9	76.6	31	109.3	30.5	30.2	106.8	172.2	143.4	171.1	150.4	109.4	94.4	147.3	57.5	27.5	146.7	139.5	112.5	26.5	123.1	77.3	155.3	139.8	148.4	142.7	105.2	144.4	93.3	24.3	77.1	143.2	126.4	82.5	80.8	122	133.6	22.9	61.2	22.6	116.6	103	62.1	124.9	123.3	113.1	103	110.1	120.4	119	126.1	104.5	124.4	21.2	70.1	123.7	100.3	116	21	21	101	113.6	94.7	66.4	117.8	99	63.4	96.1	108.9	74.3	117.7	69.3	116.1	58	110.4	127.8	53.2	85.7	48.3	130.8	117.2	90.4	128.1	22.4	100.6	80	110.6	114.5	120.8	136.2	139.3	136.7	135.2	143	85.8	114.4	146.9	137.2	142.9	73.3	77.4	87.7	124.9	146.6	146.4	158.6	161	158.4	159.5	151.8	115.7	119.2	73.4	127.5	174.4	174.4	29.7	154.1	168.7	164.5	30.8	181.9	166.7	97	173.2	156.2	177.1	198.2	200.9	193.7	151.5	111.8	185.8	203.2	207.5	5.018	6.117	3.045	3.167	3.1	1.856	0.999	1.235	5.922	4.272	1.928	4.294	8.035	5.262	4.601	5.229	5.052	5.792	5.201	4.701	6.395	4.91	3.892	7.071	6.504	6.512	4.115	5.167	6.145	4.684	5.795	4.87	5.739	4.969	4.885	6.272	5.663	6.037	7.434	3.357	6.538	6.123	2.047	3.526	4.678	5.11	6.159	4.703	1.633	1.127	4.063	3.089	5.821	5.483	4.393	2.358	6.174	3.681	4.537	4.732	2.93	3.002	4.925	3.767	2.681	2.44	2.498	3.37	2.134	2.618	2.295	2.19	1.753	4.533	1.918	2.893	4.144	1.26	2.52	0.659	0.522	3.18	3.731	3.205	2.991	3.166	3.356	2.889	3.309	2.77	1.426	0.561	0.505	1.281	0.988	1.878	1.108	2.688	2.671	2.315	2.4	2.805	4.305	1.591	2.377	2.334	0.567	0.954	2.311	3.41	6.471	2.662	0.995	0.485	1.284	0.594	0.483	2.046	1.831	1.704	2.042	1.64	2.391	3.413	1.663	2.496	0.45	1.493	3.689	2.13	1.24	1.405	1.514	1.31	1.526	3.873	1.154	0.605	1.041	1.434	0.508	0.896	0.928	0.755	0.648	0.685	0.873	0.859	1.769	1.882	1.385	1.318	0.544	0.361	0.693	0.792	0.813	1.212	2.944	2.883	2.801	1.874	1.411	1.144	0.139	1.441	2.734	1.044	0.595	0.098	0.506	1.73	3.201	2.401	0.687	0.751	3.797	0.576	1.916	2.492	1.215	1.688	0.774	0.988	2.66	2.157	1.596	1.324	0.611	0.679	0.8	1.575	1.281	0.669	1.93	2.602	1.201	0.897	1.871	2.564	1.019	1.014	0.935	0.921	0.923	1.423	0.96	0.986	0.979	0.943	0.813	0.807	0.609	1.287	2.116	1.765	1.365	1.028	1.312	1.341	1.057	1.482	0.923	1.018	1.042	1.355	1.263	0.363	1.443	1.076	1.154	0.751	2.335	2.495	1.981	1.624	1.342	1.337	1.412	1.604	1.663	2.651	1.021	1.884	2.089	1.901	14.3612268	14.35105438	14.34009873	14.32836843	14.31587254	14.30262062	14.28862266	14.27388911	14.25843079	14.24225891	14.22538503	14.20782104	14.18957909	14.17067164	14.15111137	14.13091115	14.11008408	14.08864337	14.06660241	14.04397466	14.02077368	13.99701307	13.97270649	13.94786758	13.92250998	13.89664732	13.87029315	13.84346094	13.8161641	13.78841592	13.76022955	13.73161803	13.70259422	13.67317083	13.64336039	13.61317524	13.58262752	13.55172917	13.52049189	13.48892719	13.45704634	13.42486037	13.39238007	13.359616	13.32657848	13.29327757	13.25972309	13.22592463	13.19189151	13.15763283	13.12315743	13.08847391	13.05359066	13.01851581	12.98325727	12.94782274	12.91221968	12.87645536	12.84053684	12.80447097	12.76826441	12.73192364	12.69545498	12.65886454	12.6221583	12.58534209	12.54842157	12.5114023	12.47428967	12.43708901	12.39980548	12.36244419	12.32501016	12.28750829	12.24994347	12.21232049	12.17464411	12.13691906	12.09915003	12.06134171	12.02349876	11.98562588	11.94772777	11.90980915	11.87187478	11.83392949	11.79597816	11.75802572	11.72007722	11.68213776	11.6442126	11.60630705	11.5684266	11.53057684	11.49276354	11.45499258	11.41727006	11.37960223	11.34199553	11.3044566	11.26699229	11.22960967	11.19231603	11.15511891	11.11802607	11.08104556	11.04418565	11.00745491	10.97086218	10.93441658	10.89812752	10.86200471	10.82605815	10.79029818	10.7547354	10.71938076	10.68424553	10.64934126	10.61467987	10.58027356	10.54613487	10.51227665	10.47871206	10.44545457	10.41251798	10.37991636	10.34766407	10.31577578	10.28426642	10.25315116	10.22244546	10.19216499	10.16232563	10.13294349	10.10403485	10.07561614	10.04770396	10.02031502	9.993466108	9.967174109	9.941455937	9.916328523	9.891808783	9.867913588	9.84465973	9.822063892	9.80014261	9.778912242	9.758388931	9.738588567	9.719526751	9.701218761	9.683679511	9.666923515	9.650964849	9.635817118	9.621493414	9.608006283	9.595367692	9.583588993	9.572680891	9.56265341	9.553515871	9.545276855	9.537944184	9.531524893	9.526025212	9.52145054	9.517805438	9.515093604	9.513317872	9.512480192	9.512581633	9.513622374	9.515601708	9.518518039	9.522368892	9.527150918	9.532859904	9.539490792	9.547037687	9.555493882	9.564851874	9.575103391	9.586239415	9.598250209	9.611125348	9.624853747	9.639423694	9.654822885	9.671038455	9.688057016	9.705864693	9.72444716	9.743789675	9.763877121	9.784694041	9.806224674	9.828452996	9.851362749	9.874937486	9.899160598	9.924015354	9.949484929	9.975552443	10.00220098	10.02941365	10.05717355	10.08546389	10.11426791	10.143569	10.17335067	10.20359658	10.23429055	10.26541663	10.29695905	10.32890227	10.361231	10.3939302	10.4269851	10.46038119	10.49410425	10.52814037	10.56247591	10.59709756	10.6319923	10.66714743	10.70255056	10.73818961	10.77405282	10.81012873	10.84640622	10.88287443	10.91952286	10.95634127	10.99331973	11.0304486	11.06771853	11.10512044	11.14264552	11.18028523	11.21803129	11.25587565	11.29381052	11.33182832	11.36992171
3049	F25_L	F25	1967	V065	34.4	64	24.83	NA	40	107	50_10_1	3.6_NA_12	22	21.9	19.7	22.6	21.3	20.2	19.6	20.9	23.3	23	21.9	25.8	28.2	26.7	25.1	23.7	23.6	26.2	25.8	24.8	25.1	24.9	26	27	26.9	26.6	24.9	25.4	26.2	25.1	23.9	23	24.9	25.7	24.5	22.1	22.6	24	25.1	24.9	26.2	26.9	24.1	25	25.7	24	22.9	22.6	20.5	21.4	24.6	24.6	25.7	25.4	25	23.9	25.8	23.7	22.7	22.4	22.8	22.5	23.7	23.8	23.4	22.7	22	23.4	22.2	22.5	22.8	23.2	18.3	19.2	20.7	22.4	21.2	17.7	16.2	13.1	14.1	17.6	17.4	18.1	16.5	15.9	15.6	16.3	17	19.4	16.1	10.2	10.9	14.8	15.2	16.2	14.1	10.9	9.9	10.2	11.4	13.1	17.7	15.2	11.8	11.5	11.2	10.5	8.2	10.7	16.5	12.2	9	9.2	10.1	9.1	7.1	10.5	8.9	7.7	10.8	11.4	14.1	15.1	8.6	13.4	11.9	10.2	12.1	10.5	4.1	4.6	8.2	2.7	5.3	9.6	3.5	1.7	3.8	10.4	5.7	0.8	0.1	1.5	3.2	1.2	0.9	1.2	11.8	14.6	12.9	4.4	2.5	1.3	1.7	2.8	3.9	2.9	2	0.2	1.3	-0.3	-1.1	0.8	-1.1	2.6	4.9	0.7	-2.3	-2.8	0.1	2.9	0.7	0.4	-2.2	-3.2	4.6	1.8	-0.2	-3	-3.8	-2.6	-0.5	-0.1	3.6	2.1	2.8	5	3	-2.2	-3.7	-1.2	-0.5	-3.7	4.1	0.4	-2.8	-2.6	0.8	2.4	-2.5	-1.2	-0.9	-1.7	-2.6	1.1	-1.1	-4.1	-5.2	-5.2	-1.5	-0.2	-4	-3.7	-2.1	-2.1	-2.5	-3.8	-2.7	-2.2	-3.4	-3.2	-5.2	-3.5	-4.9	-4.6	-3.5	-3.9	-3.1	-6.4	-4.5	2.2	-1.5	-4.2	-3.9	-4.3	-6.3	-6.1	-5.1	-2.2	0.1	4.7	2.8	-0.2	-0.8	-1.2	27.2	28	23.6	26	25.3	22.3	21.3	24.1	29.7	28.5	26.1	30.9	33.6	32.9	31.7	32.8	32.6	32.4	32.4	32.1	33.3	32.1	31.9	33.5	33.8	33.2	31.6	32.3	32.5	32.1	32.2	30.9	31.7	31.7	30.8	29.7	31.5	31.1	31.7	27.7	33	31.3	27.5	31.8	33.4	31.1	30.7	29.8	24.1	24.2	30.9	31.3	34.5	32.2	32.1	28.4	31.6	28.9	29	27.5	28.7	27.3	31.2	29.9	30.4	27.5	25.9	29.7	26.4	27.9	28.8	26.9	21.4	25.1	26.8	29.5	27.6	21.6	21.8	15.1	15.3	26.5	25.5	25.3	23.8	22.9	23.7	23.1	24.3	26.3	19.5	11.7	12.4	19.2	17.8	22.1	18.4	20.2	20	19.9	20.7	22.6	22	19.3	21.3	18.9	13.7	14.2	17.2	19.3	21.4	19.7	13.5	11.3	16.6	12	9.2	18.9	16.4	21.2	22.3	18.2	19.7	20.4	15.1	17.7	14	17.5	17.8	17.6	7.5	9.4	14.7	9.3	15	16.2	10.7	8.7	13.7	21.3	10.2	5	8.6	10	9.6	8.4	7.6	10.4	16.5	19.7	17.5	10	9.5	8.3	10.7	11.6	10.6	11.2	6.1	4.3	5.6	5.1	5.7	9.4	-0.2	6.4	9.8	6	4.5	-1	5.6	7.4	4.5	2	1.3	4.3	8.2	7.7	3.5	-0.6	0.6	3.4	3.9	6.2	8.6	6.6	10	8.4	8.3	1.1	2.9	7.7	4.2	5.4	7.9	4.8	-0.4	2.8	6.8	8	4.5	6	6.6	3.5	4	8.1	4	2.7	1.5	2.7	5.5	5	1.2	-0.1	2.8	4.2	4.3	4.5	6.2	5.7	5.9	1.8	1.4	1.2	2.5	4.1	6.4	-2.8	2.8	1.5	2.6	5.2	2.3	-0.8	-0.6	1.5	1.7	1.5	4.4	7.4	9.2	11.7	8.8	7.2	6	6.9	16.4	17.4	15.8	17.7	18.6	17.6	18	18	19	18.6	18.9	21	23.6	22.2	20.4	19.4	17.3	21	21.1	20.7	18.7	18.8	20.1	21.6	20.9	21	21	20.4	21.3	21.7	18.6	17.6	18.6	21.3	20.8	16.5	14.6	17	17.4	21.9	20.8	23.2	22.5	21.8	20.6	19.1	17.3	17	18.6	19	20.1	21.2	18.4	21.2	20.3	21.1	19.5	20.4	18.2	17.8	18.2	18.5	16.3	19.8	19.5	20	19.4	19.7	20.4	19	18.2	19.8	16.3	16.3	16.1	18.9	17.8	15.5	11.8	10.7	12.7	12.1	9.7	14.6	12.8	11.2	9.1	10.6	10.3	12.6	11.7	9.5	9.2	10.8	13.5	13	9.4	5.1	2	2.9	3.3	5.6	10.7	10.9	5.9	4.3	9.4	7.4	1.7	0.8	13.2	6	3.5	7.9	6.3	5.8	4.2	5.2	2.7	-0.2	1.4	6.8	8	6.4	1.1	8.1	10	4.1	0.2	4.3	1.6	0.4	2.9	-1.9	-4.8	1	-1.3	-3.3	-4	-0.3	2.2	-3.6	-6.9	-5.6	-1.1	-2.3	-3.4	-6.4	2.4	8.8	8	-0.9	-1.9	-2.4	-4.6	-4.1	-1.8	-3.5	-1.3	-2.7	-1.5	-5.9	-8.8	-4.4	-4.6	-2.8	-1.9	-5.6	-7.2	-5.8	-4.3	-0.1	-1.5	-1.8	-7.6	-11.3	1.5	-2.7	-3.2	-5.2	-7.5	-12.1	-4.3	-6.7	-0.1	-0.9	-5.6	1.1	0.1	-5.9	-8.2	-11.2	-7.3	-10.7	-6.7	-3.1	-4.6	-7.1	-8.9	-4.3	-9.2	-6	-7.8	-6.7	-9.5	-5.5	-6.7	-8.8	-10	-11.3	-10.1	-4.8	-7.7	-7.5	-5.9	-9.5	-7.9	-9.7	-11.3	-8.4	-10.8	-7.5	-11.7	-8.8	-11.8	-12.4	-11.7	-6	-10	-13.2	-15.8	0.3	-6.2	-7.6	-6.5	-9.7	-12.2	-12.7	-14.1	-10.5	-8.1	-4.6	-2.1	-3.9	-5	-8	1.3	0	0	6.1	2.6	0	91.1	8.6	0	2.1	13.2	0.1	0	0	0.2	13.4	0.9	0	2.4	0.2	0	0	0	0	0	0	0.7	0	0	0	39.7	0	0	0	0	0	0	0	0	0.1	0.8	0.5	7.8	0	0	0	0	12.2	18.2	1.6	0	0.4	0	0	0.9	5.8	0	5.2	0	1.5	2.1	0.5	0	0.1	1.3	0.6	0	0	0	0	0	0	1.8	1	0.1	0.8	0	17	0	1.5	38	0	0	0	0.3	0	0	0	0	0	8.8	20.5	7.6	0.2	2.6	0	5.6	0	0	0	0	0	0.2	5.5	0	0	6.4	1	0	0	0	0.1	0	0	0	0	39.9	13.8	0	0	0	0	0	2.8	0	1.3	13.1	0	0	0	0	0	12.2	0	0	0	0	0	0	0.1	15.5	0	0	0	0	0	0	0	11.5	0	3.9	0	0	0	0	0	0	0	0	0	0	0	0	0	9.4	1.3	0	0	0	4.7	0	0	0	0	0	0	0	0	0	0	0	0	0.5	0	0	0	0	7	3.5	0	0	0	0	0	8.5	0	0.5	0	0	0	0	0	0	0.5	0	0	1.5	0	0	0	0	0	0.5	1	0	0	0	0	0	0	0	0	0	0	0	0	0	25.5	2.5	0	0	8.5	0	0	0	0	0	0	0	0	0	4	11	0	0	0	19.1	17.8	16.9	21.1	20.9	20.1	21.2	21.7	20.7	19.2	23.2	24.4	24.3	25.1	24.1	22.6	22.5	23.5	23.7	24.2	23	22.7	24.1	23.2	24.2	24.8	24.7	23	23.3	22.2	21	21.8	23	24.5	22.2	16.8	17.4	19.9	18.9	22.5	22.4	23.9	26.2	25.8	25.2	21.5	18.7	20.4	21.5	22.3	23.6	24.5	22.9	23.5	22.4	24.3	19.7	22.5	19.9	19	21.3	21.2	20.5	21.6	24.1	22.3	21.7	21.7	22	21.4	22.1	22.5	17.4	15.7	19.9	21.5	18.8	17.5	14.5	13.7	15.6	14.8	14.5	15.4	14.2	13.2	11.8	13	13.5	16.9	15.3	11.6	11.8	14.1	15	14.7	14	9.9	7.9	9.3	10.2	10.9	12.3	14.4	10.6	10	11.5	10.2	7.7	8.1	9	9	8.9	10.1	9.6	9.4	9.2	9.4	8.8	7.2	8.3	9.3	10.1	11.4	7.5	10.3	12.6	9.8	8.7	9	5.7	5.3	8	5.3	5.6	5.6	5.5	5.7	6	9.1	8.2	4.8	4.4	5.2	6.1	5.2	4.8	4.7	10.6	11.5	12.2	5.8	5.9	5.7	5.3	5.4	5.9	4.8	3.4	2.9	3.1	2.8	3	3.6	5.1	5	4.4	4.4	3.7	4.6	4.8	4.7	3	3.6	3.6	3	3.8	4.9	3.6	2.4	2.6	2.9	4.3	3.8	4.4	3.8	3.9	6.3	6.2	3.5	3	3.2	3.5	3.2	5.6	3.3	3.4	3.2	3.8	3.8	3.2	3.4	3.8	3.8	3.3	4.1	3.8	3	2.5	2.5	3.9	4.4	3.6	2.8	2.7	2.8	2.6	3.2	3	3	3.2	2.6	2.5	2.9	2.8	2.5	3.1	4	3.6	2.7	3	5.9	3.2	2.2	2.5	2.3	2.2	2.3	2.9	3.4	4	5.6	6.4	4	3.5	3.5	7.34	8.48	6.05	6.32	4.43	3.57	1.61	3.02	7.91	8.89	3.08	8.82	13.94	9.93	7.77	6.7	6.63	10.51	9.52	7.1	8.87	8.79	9.51	12.45	11.24	10.02	6.79	9.44	10.71	9.67	8.66	6.29	8.49	8.52	8.54	9.8	10.02	9.94	12.97	8.99	11.61	11.54	3.82	5.88	7.82	8.34	9.22	7.02	2.62	3.19	7.33	6.43	10.12	8.94	9.28	5.36	13.52	6.8	7.69	8.09	6.45	6.05	8.8	7.88	4.68	5.29	4.74	7.08	4.76	5.85	5.65	5.93	3.63	6.55	4.51	5.59	6.38	2.75	3.92	1.38	0.49	5.33	5.37	5.37	4.57	4.87	5.92	5.53	5.88	5.63	3	0.84	1.24	2.73	2.27	3.72	2.09	3.14	4.3	3.14	3.28	4.18	7.95	2.87	3.24	3.57	1.8	2.5	3.17	4.77	9.77	5.21	2.58	1.54	2.76	2.16	0.89	3.3	2.6	3.31	4.65	4.18	5.99	5.76	3.67	5.07	1.33	2.64	5.42	3.7	2.49	3.18	2.87	2.12	3.31	6.35	2.35	1.21	2.02	3.51	0.96	1.67	1.75	1.61	1.59	1.46	1.72	1.96	3.24	5.12	2.68	2.56	1.41	1.01	1.61	2.07	2.18	2.72	3.66	3.3	3.61	3.18	2.64	2.87	0.54	2.37	4.26	2.03	1.46	0.37	1.35	2.82	3.43	2.69	1.6	1.82	4.68	2.06	2.42	2.5	2.01	2.14	1.59	2.26	3.51	3.31	3.57	2.42	1.38	1.7	1.65	2.39	2.39	1.45	2.59	2.99	1.57	1.84	2.67	3.46	1.88	2.19	1.92	1.59	1.74	2.51	1.84	1.51	1.65	1.65	1.57	1.62	0.94	1.85	2.54	2.44	2.48	1.41	2.01	2.2	1.55	2.22	1.65	1.82	1.44	1.84	1.62	0.58	1.26	1.08	1.37	1.26	2.27	2.27	2.08	2.14	1.61	1.57	1.28	1.8	2.15	2.94	1.07	2.02	2.26	2.09	74	68	76	79	81	87	93	87	74	70	88	75	64	74	72	76	78	70	74	77	74	72	73	67	70	71	79	73	70	71	74	79	75	75	73	64	68	69	63	70	69	68	86	83	78	73	67	77	88	88	78	79	72	71	73	81	63	77	73	68	78	78	72	74	86	81	82	78	83	80	81	79	80	72	83	78	73	85	77	92	97	76	74	75	76	74	71	69	68	74	81	93	91	86	87	81	85	75	69	76	77	75	65	80	75	73	87	80	73	73	48	61	77	87	80	82	91	77	76	77	69	70	68	64	71	67	89	77	63	67	70	62	72	70	70	46	71	82	76	76	85	72	73	80	80	77	74	75	74	74	78	68	80	84	79	77	71	70	47	47	45	46	57	57	90	67	50	65	74	91	85	59	47	56	66	68	44	73	59	48	56	62	72	64	55	55	55	71	82	65	65	63	54	71	73	51	67	59	61	51	63	62	68	69	67	64	67	67	63	64	73	71	80	61	51	56	51	70	65	60	68	52	61	63	67	61	65	87	73	71	70	82	56	50	53	51	61	60	68	67	68	66	80	67	62	65	52	47	56	67	68	74	83	75	43	34	70	55	45	49	55	50	48	43	44	52	49	48	55	46	41	49	54	47	45	50	43	51	51	52	49	34	29	39	40	58	43	52	66	53	49	47	36	51	72	73	60	52	40	50	49	61	43	56	48	51	59	56	43	49	56	65	66	52	66	57	52	63	62	51	64	58	53	66	53	78	94	36	46	45	47	47	40	47	48	52	67	89	84	64	71	53	69	42	30	42	45	41	41	54	43	45	75	62	42	39	30	32	61	75	49	67	87	45	45	25	31	41	39	47	43	38	79	46	46	55	58	45	44	38	26	26	45	59	46	43	74	54	44	46	56	55	50	41	42	53	60	51	52	55	40	40	47	29	31	32	27	29	32	28	82	43	38	43	54	83	57	36	36	49	52	32	32	47	46	40	42	36	48	40	43	38	32	54	44	48	38	27	33	40	25	37	43	47	35	30	39	40	41	35	40	40	27	41	31	30	47	52	49	39	39	35	30	41	27	22	34	34	36	39	41	32	33	81	51	48	46	52	31	34	47	29	32	32	45	38	38	47	54	36	37	36	3.46	3.08	2.26	4.29	1.88	0.9	0.75	0.83	1.65	2.33	0.75	2.33	2.56	1.35	1.2	1.5	1.35	1.5	1.43	1.13	1.43	1.05	0.98	1.58	1.28	1.58	1.58	1.35	1.43	1.2	1.58	1.5	1.43	1.96	2.18	1.73	1.28	2.03	2.56	2.41	3.31	3.61	1.13	1.13	1.05	2.03	2.03	1.5	0.75	0.75	1.2	1.28	1.2	1.73	1.2	1.13	3.16	2.78	1.58	2.11	0.98	1.65	1.2	1.65	1.13	1.43	1.28	1.05	1.28	1.28	1.05	0.9	3.08	3.31	0.98	1.2	1.73	1.05	2.03	0.83	0.98	1.28	1.2	1.35	1.5	1.5	1.35	1.28	1.35	1.05	2.86	1.5	0.53	0.75	0.9	1.2	1.05	1.88	1.2	1.13	1.2	1.65	3.68	3.23	1.28	1.43	0.68	1.65	1.73	3.31	4.96	1.58	0.9	0.68	1.05	0.68	1.88	3.01	1.5	1.43	1.05	0.75	2.03	4.51	1.2	3.53	1.05	1.35	4.51	3.08	2.63	1.43	2.78	1.58	1.5	3.83	1.2	0.9	1.13	1.96	2.71	2.18	1.2	0.98	1.28	1.65	1.5	1.05	4.36	2.63	4.21	2.33	0.9	1.05	1.05	1.05	1.2	2.03	4.89	5.04	4.51	2.86	2.48	1.5	0.53	3.61	3.99	2.41	1.13	0.45	1.58	3.53	5.71	5.41	1.8	1.28	5.56	0.98	4.51	5.49	2.86	3.91	2.26	1.65	5.04	3.68	2.03	3.38	1.73	1.58	1.35	3.08	2.48	1.05	4.96	5.04	3.68	1.58	3.53	4.14	1.58	1.2	1.2	1.5	1.2	2.63	1.58	1.58	1.5	1.28	1.8	1.65	1.65	2.33	3.46	2.63	1.35	1.28	1.58	1.43	1.28	2.33	1.2	1.88	1.73	1.5	1.35	1.8	3.08	1.5	1.35	2.56	3.46	4.14	4.06	1.73	1.8	1.43	1.5	1.28	1.13	3.68	1.58	1.96	1.96	1.5	6.99	6.39	5.26	7.14	5.26	2.48	2.63	2.78	4.89	5.87	2.03	5.79	4.36	4.51	3.23	6.54	6.39	3.61	4.66	4.14	3.76	2.63	3.38	3.01	3.01	3.38	4.29	3.38	3.53	3.23	5.11	4.29	3.16	3.91	4.29	4.51	2.63	4.89	5.49	5.11	6.92	6.39	4.36	3.76	2.78	5.26	4.51	3.99	1.65	2.26	3.01	3.01	3.53	3.61	3.76	2.86	5.87	5.79	3.91	5.04	2.48	4.74	2.78	5.26	3.38	3.38	3.38	2.78	3.61	3.91	3.16	3.23	5.11	6.02	3.99	4.36	4.89	3.16	4.66	2.11	2.48	4.74	2.86	3.91	5.26	3.53	2.78	3.91	2.78	2.11	4.29	3.61	1.5	2.63	3.16	3.61	4.89	5.26	2.48	2.26	3.23	2.86	7.37	7.52	3.53	3.23	2.03	3.38	4.14	7.74	7.52	3.99	2.41	1.65	2.86	2.03	5.49	8.65	4.14	5.79	3.01	2.26	6.77	6.77	3.76	7.37	2.48	3.53	9.77	7.37	3.99	3.23	7.29	3.53	6.24	7.29	2.78	1.73	2.26	5.87	4.36	3.99	2.78	2.26	3.91	5.04	4.74	2.41	6.77	5.49	7.74	4.14	2.41	3.23	2.48	2.41	3.16	5.41	7.74	8.05	7.29	6.17	5.79	3.76	1.65	7.29	7.52	5.87	2.86	1.73	6.24	5.64	7.74	8.12	4.29	4.74	8.42	3.53	7.37	7.29	6.62	8.8	4.89	5.64	7.74	6.54	5.79	6.99	5.79	3.99	3.61	7.37	7.52	2.11	8.65	7.37	6.77	3.38	7.37	7.67	4.29	2.86	2.48	3.61	3.16	7.52	4.29	3.91	3.99	2.63	6.39	4.29	3.91	5.26	6.99	6.17	2.78	3.76	5.04	3.23	3.99	4.89	2.86	5.26	4.29	3.61	4.89	5.79	6.17	3.76	5.87	6.54	6.54	6.54	6.62	3.61	5.11	3.61	3.53	3.53	2.78	8.8	3.91	4.89	4.74	3.76	4.8	8.2	1	0	3	0.4	0	0	10.6	3.1	1	3.2	11.2	7.6	7	9.2	9	8.9	7.7	7.9	11.9	8.2	4.5	11.9	11.4	11.2	5.4	8.1	10.4	6.9	10.4	8.8	10.4	6.7	6.2	11.8	10.8	9.8	11.2	0.2	7.3	5.4	0.9	5.1	8.3	7.9	11.3	8.7	1	0	6.6	3.4	11.4	9.6	7.1	1.7	5.6	3.1	8.2	7.6	4.1	3.3	10.1	5.1	3.8	2.1	3.1	5.7	1.6	3	2.2	1.9	0	7	1.8	4.9	8.9	0.1	4.1	0	0	7.8	10.8	7.8	7.5	8.4	9.1	7.1	8.8	6.6	0	0	0	2.2	0.3	4	1.4	9.6	10.4	9.7	9.7	9.6	5.3	0.1	9.9	9	0	0	9.9	8.9	9.5	9.3	2	0	4.5	0	0	4.5	9.5	7.4	9.6	8.1	5	3.9	8.1	1.1	0	8.3	7.8	5.7	0	6.7	3	9.5	8.3	9.1	8.7	5.6	9	4.7	0	3.4	9.2	7.8	4	3.9	7.6	8.7	0	2.3	0	7.4	6.2	2.5	8.3	8.2	7.3	6.4	7.1	8.1	8	8.7	6.7	8.6	0	3.5	8.6	6.4	7.9	0	0	6.5	7.7	5.9	3.2	8.1	6.3	2.9	6	7.2	3.9	8	3.4	7.8	2.3	7.2	8.8	1.8	4.8	1.3	8.9	7.6	5.1	8.5	0	5.9	4	6.7	7	7.5	8.8	9	8.7	8.5	9.1	4.1	6.5	9.2	8.3	8.7	2.8	3.1	3.9	6.9	8.6	8.5	9.4	9.5	9.2	9.2	8.5	5.6	5.8	2.2	6.3	9.8	9.7	0	8	9	8.6	0	9.7	8.5	3.4	8.8	7.5	8.9	10.3	10.4	9.8	6.8	4	9	10.1	10.3	173.3	235.1	104.1	54.7	140.2	92.9	54.5	54.4	277.7	141.5	103.2	143	287.9	222.4	211.3	251	247.1	245.1	223.2	226.5	298.5	231.4	164.4	297.6	288.3	284.3	179.6	227.9	268.9	205.7	268.1	239	267.3	200.7	191.4	291	272.7	254.4	278.8	82.8	208.6	174.4	94.3	168.3	224.3	216.7	276.1	229.7	94.1	48.5	191.3	134.9	273.8	241.7	197.7	103.6	170.5	126.9	214.1	203.1	142.5	128.3	243.6	157.8	135.1	105.8	122.2	165.3	95.9	118.8	104.9	99.4	43	182.5	96.2	146.4	211	66.9	131.3	41	40.7	188.5	235.4	186.6	180.9	194.1	204	171.7	197.2	162.1	37.8	37.5	37.2	91.4	62.1	117.3	77.6	199.2	209.8	198.2	197	194.3	130.7	54.8	195	180.9	33.1	32.8	190	174.8	181.9	177.9	76.6	31	109.3	30.5	30.2	106.8	172.2	143.4	171.1	150.4	109.4	94.4	147.3	57.5	27.5	146.7	139.5	112.5	26.5	123.1	77.3	155.3	139.8	148.4	142.7	105.2	144.4	93.3	24.3	77.1	143.2	126.4	82.5	80.8	122	133.6	22.9	61.2	22.6	116.6	103	62.1	124.9	123.3	113.1	103	110.1	120.4	119	126.1	104.5	124.4	21.2	70.1	123.7	100.3	116	21	21	101	113.6	94.7	66.4	117.8	99	63.4	96.1	108.9	74.3	117.7	69.3	116.1	58	110.4	127.8	53.2	85.7	48.3	130.8	117.2	90.4	128.1	22.4	100.6	80	110.6	114.5	120.8	136.2	139.3	136.7	135.2	143	85.8	114.4	146.9	137.2	142.9	73.3	77.4	87.7	124.9	146.6	146.4	158.6	161	158.4	159.5	151.8	115.7	119.2	73.4	127.5	174.4	174.4	29.7	154.1	168.7	164.5	30.8	181.9	166.7	97	173.2	156.2	177.1	198.2	200.9	193.7	151.5	111.8	185.8	203.2	207.5	5.018	6.117	3.045	3.167	3.1	1.856	0.999	1.235	5.922	4.272	1.928	4.294	8.035	5.262	4.601	5.229	5.052	5.792	5.201	4.701	6.395	4.91	3.892	7.071	6.504	6.512	4.115	5.167	6.145	4.684	5.795	4.87	5.739	4.969	4.885	6.272	5.663	6.037	7.434	3.357	6.538	6.123	2.047	3.526	4.678	5.11	6.159	4.703	1.633	1.127	4.063	3.089	5.821	5.483	4.393	2.358	6.174	3.681	4.537	4.732	2.93	3.002	4.925	3.767	2.681	2.44	2.498	3.37	2.134	2.618	2.295	2.19	1.753	4.533	1.918	2.893	4.144	1.26	2.52	0.659	0.522	3.18	3.731	3.205	2.991	3.166	3.356	2.889	3.309	2.77	1.426	0.561	0.505	1.281	0.988	1.878	1.108	2.688	2.671	2.315	2.4	2.805	4.305	1.591	2.377	2.334	0.567	0.954	2.311	3.41	6.471	2.662	0.995	0.485	1.284	0.594	0.483	2.046	1.831	1.704	2.042	1.64	2.391	3.413	1.663	2.496	0.45	1.493	3.689	2.13	1.24	1.405	1.514	1.31	1.526	3.873	1.154	0.605	1.041	1.434	0.508	0.896	0.928	0.755	0.648	0.685	0.873	0.859	1.769	1.882	1.385	1.318	0.544	0.361	0.693	0.792	0.813	1.212	2.944	2.883	2.801	1.874	1.411	1.144	0.139	1.441	2.734	1.044	0.595	0.098	0.506	1.73	3.201	2.401	0.687	0.751	3.797	0.576	1.916	2.492	1.215	1.688	0.774	0.988	2.66	2.157	1.596	1.324	0.611	0.679	0.8	1.575	1.281	0.669	1.93	2.602	1.201	0.897	1.871	2.564	1.019	1.014	0.935	0.921	0.923	1.423	0.96	0.986	0.979	0.943	0.813	0.807	0.609	1.287	2.116	1.765	1.365	1.028	1.312	1.341	1.057	1.482	0.923	1.018	1.042	1.355	1.263	0.363	1.443	1.076	1.154	0.751	2.335	2.495	1.981	1.624	1.342	1.337	1.412	1.604	1.663	2.651	1.021	1.884	2.089	1.901	14.3612268	14.35105438	14.34009873	14.32836843	14.31587254	14.30262062	14.28862266	14.27388911	14.25843079	14.24225891	14.22538503	14.20782104	14.18957909	14.17067164	14.15111137	14.13091115	14.11008408	14.08864337	14.06660241	14.04397466	14.02077368	13.99701307	13.97270649	13.94786758	13.92250998	13.89664732	13.87029315	13.84346094	13.8161641	13.78841592	13.76022955	13.73161803	13.70259422	13.67317083	13.64336039	13.61317524	13.58262752	13.55172917	13.52049189	13.48892719	13.45704634	13.42486037	13.39238007	13.359616	13.32657848	13.29327757	13.25972309	13.22592463	13.19189151	13.15763283	13.12315743	13.08847391	13.05359066	13.01851581	12.98325727	12.94782274	12.91221968	12.87645536	12.84053684	12.80447097	12.76826441	12.73192364	12.69545498	12.65886454	12.6221583	12.58534209	12.54842157	12.5114023	12.47428967	12.43708901	12.39980548	12.36244419	12.32501016	12.28750829	12.24994347	12.21232049	12.17464411	12.13691906	12.09915003	12.06134171	12.02349876	11.98562588	11.94772777	11.90980915	11.87187478	11.83392949	11.79597816	11.75802572	11.72007722	11.68213776	11.6442126	11.60630705	11.5684266	11.53057684	11.49276354	11.45499258	11.41727006	11.37960223	11.34199553	11.3044566	11.26699229	11.22960967	11.19231603	11.15511891	11.11802607	11.08104556	11.04418565	11.00745491	10.97086218	10.93441658	10.89812752	10.86200471	10.82605815	10.79029818	10.7547354	10.71938076	10.68424553	10.64934126	10.61467987	10.58027356	10.54613487	10.51227665	10.47871206	10.44545457	10.41251798	10.37991636	10.34766407	10.31577578	10.28426642	10.25315116	10.22244546	10.19216499	10.16232563	10.13294349	10.10403485	10.07561614	10.04770396	10.02031502	9.993466108	9.967174109	9.941455937	9.916328523	9.891808783	9.867913588	9.84465973	9.822063892	9.80014261	9.778912242	9.758388931	9.738588567	9.719526751	9.701218761	9.683679511	9.666923515	9.650964849	9.635817118	9.621493414	9.608006283	9.595367692	9.583588993	9.572680891	9.56265341	9.553515871	9.545276855	9.537944184	9.531524893	9.526025212	9.52145054	9.517805438	9.515093604	9.513317872	9.512480192	9.512581633	9.513622374	9.515601708	9.518518039	9.522368892	9.527150918	9.532859904	9.539490792	9.547037687	9.555493882	9.564851874	9.575103391	9.586239415	9.598250209	9.611125348	9.624853747	9.639423694	9.654822885	9.671038455	9.688057016	9.705864693	9.72444716	9.743789675	9.763877121	9.784694041	9.806224674	9.828452996	9.851362749	9.874937486	9.899160598	9.924015354	9.949484929	9.975552443	10.00220098	10.02941365	10.05717355	10.08546389	10.11426791	10.143569	10.17335067	10.20359658	10.23429055	10.26541663	10.29695905	10.32890227	10.361231	10.3939302	10.4269851	10.46038119	10.49410425	10.52814037	10.56247591	10.59709756	10.6319923	10.66714743	10.70255056	10.73818961	10.77405282	10.81012873	10.84640622	10.88287443	10.91952286	10.95634127	10.99331973	11.0304486	11.06771853	11.10512044	11.14264552	11.18028523	11.21803129	11.25587565	11.29381052	11.33182832	11.36992171
3050	F25_L	F25	1967	V077	34.2	69	27.22	NA	42	109	50_10_1	3.6_NA_12	22	21.9	19.7	22.6	21.3	20.2	19.6	20.9	23.3	23	21.9	25.8	28.2	26.7	25.1	23.7	23.6	26.2	25.8	24.8	25.1	24.9	26	27	26.9	26.6	24.9	25.4	26.2	25.1	23.9	23	24.9	25.7	24.5	22.1	22.6	24	25.1	24.9	26.2	26.9	24.1	25	25.7	24	22.9	22.6	20.5	21.4	24.6	24.6	25.7	25.4	25	23.9	25.8	23.7	22.7	22.4	22.8	22.5	23.7	23.8	23.4	22.7	22	23.4	22.2	22.5	22.8	23.2	18.3	19.2	20.7	22.4	21.2	17.7	16.2	13.1	14.1	17.6	17.4	18.1	16.5	15.9	15.6	16.3	17	19.4	16.1	10.2	10.9	14.8	15.2	16.2	14.1	10.9	9.9	10.2	11.4	13.1	17.7	15.2	11.8	11.5	11.2	10.5	8.2	10.7	16.5	12.2	9	9.2	10.1	9.1	7.1	10.5	8.9	7.7	10.8	11.4	14.1	15.1	8.6	13.4	11.9	10.2	12.1	10.5	4.1	4.6	8.2	2.7	5.3	9.6	3.5	1.7	3.8	10.4	5.7	0.8	0.1	1.5	3.2	1.2	0.9	1.2	11.8	14.6	12.9	4.4	2.5	1.3	1.7	2.8	3.9	2.9	2	0.2	1.3	-0.3	-1.1	0.8	-1.1	2.6	4.9	0.7	-2.3	-2.8	0.1	2.9	0.7	0.4	-2.2	-3.2	4.6	1.8	-0.2	-3	-3.8	-2.6	-0.5	-0.1	3.6	2.1	2.8	5	3	-2.2	-3.7	-1.2	-0.5	-3.7	4.1	0.4	-2.8	-2.6	0.8	2.4	-2.5	-1.2	-0.9	-1.7	-2.6	1.1	-1.1	-4.1	-5.2	-5.2	-1.5	-0.2	-4	-3.7	-2.1	-2.1	-2.5	-3.8	-2.7	-2.2	-3.4	-3.2	-5.2	-3.5	-4.9	-4.6	-3.5	-3.9	-3.1	-6.4	-4.5	2.2	-1.5	-4.2	-3.9	-4.3	-6.3	-6.1	-5.1	-2.2	0.1	4.7	2.8	-0.2	-0.8	-1.2	27.2	28	23.6	26	25.3	22.3	21.3	24.1	29.7	28.5	26.1	30.9	33.6	32.9	31.7	32.8	32.6	32.4	32.4	32.1	33.3	32.1	31.9	33.5	33.8	33.2	31.6	32.3	32.5	32.1	32.2	30.9	31.7	31.7	30.8	29.7	31.5	31.1	31.7	27.7	33	31.3	27.5	31.8	33.4	31.1	30.7	29.8	24.1	24.2	30.9	31.3	34.5	32.2	32.1	28.4	31.6	28.9	29	27.5	28.7	27.3	31.2	29.9	30.4	27.5	25.9	29.7	26.4	27.9	28.8	26.9	21.4	25.1	26.8	29.5	27.6	21.6	21.8	15.1	15.3	26.5	25.5	25.3	23.8	22.9	23.7	23.1	24.3	26.3	19.5	11.7	12.4	19.2	17.8	22.1	18.4	20.2	20	19.9	20.7	22.6	22	19.3	21.3	18.9	13.7	14.2	17.2	19.3	21.4	19.7	13.5	11.3	16.6	12	9.2	18.9	16.4	21.2	22.3	18.2	19.7	20.4	15.1	17.7	14	17.5	17.8	17.6	7.5	9.4	14.7	9.3	15	16.2	10.7	8.7	13.7	21.3	10.2	5	8.6	10	9.6	8.4	7.6	10.4	16.5	19.7	17.5	10	9.5	8.3	10.7	11.6	10.6	11.2	6.1	4.3	5.6	5.1	5.7	9.4	-0.2	6.4	9.8	6	4.5	-1	5.6	7.4	4.5	2	1.3	4.3	8.2	7.7	3.5	-0.6	0.6	3.4	3.9	6.2	8.6	6.6	10	8.4	8.3	1.1	2.9	7.7	4.2	5.4	7.9	4.8	-0.4	2.8	6.8	8	4.5	6	6.6	3.5	4	8.1	4	2.7	1.5	2.7	5.5	5	1.2	-0.1	2.8	4.2	4.3	4.5	6.2	5.7	5.9	1.8	1.4	1.2	2.5	4.1	6.4	-2.8	2.8	1.5	2.6	5.2	2.3	-0.8	-0.6	1.5	1.7	1.5	4.4	7.4	9.2	11.7	8.8	7.2	6	6.9	16.4	17.4	15.8	17.7	18.6	17.6	18	18	19	18.6	18.9	21	23.6	22.2	20.4	19.4	17.3	21	21.1	20.7	18.7	18.8	20.1	21.6	20.9	21	21	20.4	21.3	21.7	18.6	17.6	18.6	21.3	20.8	16.5	14.6	17	17.4	21.9	20.8	23.2	22.5	21.8	20.6	19.1	17.3	17	18.6	19	20.1	21.2	18.4	21.2	20.3	21.1	19.5	20.4	18.2	17.8	18.2	18.5	16.3	19.8	19.5	20	19.4	19.7	20.4	19	18.2	19.8	16.3	16.3	16.1	18.9	17.8	15.5	11.8	10.7	12.7	12.1	9.7	14.6	12.8	11.2	9.1	10.6	10.3	12.6	11.7	9.5	9.2	10.8	13.5	13	9.4	5.1	2	2.9	3.3	5.6	10.7	10.9	5.9	4.3	9.4	7.4	1.7	0.8	13.2	6	3.5	7.9	6.3	5.8	4.2	5.2	2.7	-0.2	1.4	6.8	8	6.4	1.1	8.1	10	4.1	0.2	4.3	1.6	0.4	2.9	-1.9	-4.8	1	-1.3	-3.3	-4	-0.3	2.2	-3.6	-6.9	-5.6	-1.1	-2.3	-3.4	-6.4	2.4	8.8	8	-0.9	-1.9	-2.4	-4.6	-4.1	-1.8	-3.5	-1.3	-2.7	-1.5	-5.9	-8.8	-4.4	-4.6	-2.8	-1.9	-5.6	-7.2	-5.8	-4.3	-0.1	-1.5	-1.8	-7.6	-11.3	1.5	-2.7	-3.2	-5.2	-7.5	-12.1	-4.3	-6.7	-0.1	-0.9	-5.6	1.1	0.1	-5.9	-8.2	-11.2	-7.3	-10.7	-6.7	-3.1	-4.6	-7.1	-8.9	-4.3	-9.2	-6	-7.8	-6.7	-9.5	-5.5	-6.7	-8.8	-10	-11.3	-10.1	-4.8	-7.7	-7.5	-5.9	-9.5	-7.9	-9.7	-11.3	-8.4	-10.8	-7.5	-11.7	-8.8	-11.8	-12.4	-11.7	-6	-10	-13.2	-15.8	0.3	-6.2	-7.6	-6.5	-9.7	-12.2	-12.7	-14.1	-10.5	-8.1	-4.6	-2.1	-3.9	-5	-8	1.3	0	0	6.1	2.6	0	91.1	8.6	0	2.1	13.2	0.1	0	0	0.2	13.4	0.9	0	2.4	0.2	0	0	0	0	0	0	0.7	0	0	0	39.7	0	0	0	0	0	0	0	0	0.1	0.8	0.5	7.8	0	0	0	0	12.2	18.2	1.6	0	0.4	0	0	0.9	5.8	0	5.2	0	1.5	2.1	0.5	0	0.1	1.3	0.6	0	0	0	0	0	0	1.8	1	0.1	0.8	0	17	0	1.5	38	0	0	0	0.3	0	0	0	0	0	8.8	20.5	7.6	0.2	2.6	0	5.6	0	0	0	0	0	0.2	5.5	0	0	6.4	1	0	0	0	0.1	0	0	0	0	39.9	13.8	0	0	0	0	0	2.8	0	1.3	13.1	0	0	0	0	0	12.2	0	0	0	0	0	0	0.1	15.5	0	0	0	0	0	0	0	11.5	0	3.9	0	0	0	0	0	0	0	0	0	0	0	0	0	9.4	1.3	0	0	0	4.7	0	0	0	0	0	0	0	0	0	0	0	0	0.5	0	0	0	0	7	3.5	0	0	0	0	0	8.5	0	0.5	0	0	0	0	0	0	0.5	0	0	1.5	0	0	0	0	0	0.5	1	0	0	0	0	0	0	0	0	0	0	0	0	0	25.5	2.5	0	0	8.5	0	0	0	0	0	0	0	0	0	4	11	0	0	0	19.1	17.8	16.9	21.1	20.9	20.1	21.2	21.7	20.7	19.2	23.2	24.4	24.3	25.1	24.1	22.6	22.5	23.5	23.7	24.2	23	22.7	24.1	23.2	24.2	24.8	24.7	23	23.3	22.2	21	21.8	23	24.5	22.2	16.8	17.4	19.9	18.9	22.5	22.4	23.9	26.2	25.8	25.2	21.5	18.7	20.4	21.5	22.3	23.6	24.5	22.9	23.5	22.4	24.3	19.7	22.5	19.9	19	21.3	21.2	20.5	21.6	24.1	22.3	21.7	21.7	22	21.4	22.1	22.5	17.4	15.7	19.9	21.5	18.8	17.5	14.5	13.7	15.6	14.8	14.5	15.4	14.2	13.2	11.8	13	13.5	16.9	15.3	11.6	11.8	14.1	15	14.7	14	9.9	7.9	9.3	10.2	10.9	12.3	14.4	10.6	10	11.5	10.2	7.7	8.1	9	9	8.9	10.1	9.6	9.4	9.2	9.4	8.8	7.2	8.3	9.3	10.1	11.4	7.5	10.3	12.6	9.8	8.7	9	5.7	5.3	8	5.3	5.6	5.6	5.5	5.7	6	9.1	8.2	4.8	4.4	5.2	6.1	5.2	4.8	4.7	10.6	11.5	12.2	5.8	5.9	5.7	5.3	5.4	5.9	4.8	3.4	2.9	3.1	2.8	3	3.6	5.1	5	4.4	4.4	3.7	4.6	4.8	4.7	3	3.6	3.6	3	3.8	4.9	3.6	2.4	2.6	2.9	4.3	3.8	4.4	3.8	3.9	6.3	6.2	3.5	3	3.2	3.5	3.2	5.6	3.3	3.4	3.2	3.8	3.8	3.2	3.4	3.8	3.8	3.3	4.1	3.8	3	2.5	2.5	3.9	4.4	3.6	2.8	2.7	2.8	2.6	3.2	3	3	3.2	2.6	2.5	2.9	2.8	2.5	3.1	4	3.6	2.7	3	5.9	3.2	2.2	2.5	2.3	2.2	2.3	2.9	3.4	4	5.6	6.4	4	3.5	3.5	7.34	8.48	6.05	6.32	4.43	3.57	1.61	3.02	7.91	8.89	3.08	8.82	13.94	9.93	7.77	6.7	6.63	10.51	9.52	7.1	8.87	8.79	9.51	12.45	11.24	10.02	6.79	9.44	10.71	9.67	8.66	6.29	8.49	8.52	8.54	9.8	10.02	9.94	12.97	8.99	11.61	11.54	3.82	5.88	7.82	8.34	9.22	7.02	2.62	3.19	7.33	6.43	10.12	8.94	9.28	5.36	13.52	6.8	7.69	8.09	6.45	6.05	8.8	7.88	4.68	5.29	4.74	7.08	4.76	5.85	5.65	5.93	3.63	6.55	4.51	5.59	6.38	2.75	3.92	1.38	0.49	5.33	5.37	5.37	4.57	4.87	5.92	5.53	5.88	5.63	3	0.84	1.24	2.73	2.27	3.72	2.09	3.14	4.3	3.14	3.28	4.18	7.95	2.87	3.24	3.57	1.8	2.5	3.17	4.77	9.77	5.21	2.58	1.54	2.76	2.16	0.89	3.3	2.6	3.31	4.65	4.18	5.99	5.76	3.67	5.07	1.33	2.64	5.42	3.7	2.49	3.18	2.87	2.12	3.31	6.35	2.35	1.21	2.02	3.51	0.96	1.67	1.75	1.61	1.59	1.46	1.72	1.96	3.24	5.12	2.68	2.56	1.41	1.01	1.61	2.07	2.18	2.72	3.66	3.3	3.61	3.18	2.64	2.87	0.54	2.37	4.26	2.03	1.46	0.37	1.35	2.82	3.43	2.69	1.6	1.82	4.68	2.06	2.42	2.5	2.01	2.14	1.59	2.26	3.51	3.31	3.57	2.42	1.38	1.7	1.65	2.39	2.39	1.45	2.59	2.99	1.57	1.84	2.67	3.46	1.88	2.19	1.92	1.59	1.74	2.51	1.84	1.51	1.65	1.65	1.57	1.62	0.94	1.85	2.54	2.44	2.48	1.41	2.01	2.2	1.55	2.22	1.65	1.82	1.44	1.84	1.62	0.58	1.26	1.08	1.37	1.26	2.27	2.27	2.08	2.14	1.61	1.57	1.28	1.8	2.15	2.94	1.07	2.02	2.26	2.09	74	68	76	79	81	87	93	87	74	70	88	75	64	74	72	76	78	70	74	77	74	72	73	67	70	71	79	73	70	71	74	79	75	75	73	64	68	69	63	70	69	68	86	83	78	73	67	77	88	88	78	79	72	71	73	81	63	77	73	68	78	78	72	74	86	81	82	78	83	80	81	79	80	72	83	78	73	85	77	92	97	76	74	75	76	74	71	69	68	74	81	93	91	86	87	81	85	75	69	76	77	75	65	80	75	73	87	80	73	73	48	61	77	87	80	82	91	77	76	77	69	70	68	64	71	67	89	77	63	67	70	62	72	70	70	46	71	82	76	76	85	72	73	80	80	77	74	75	74	74	78	68	80	84	79	77	71	70	47	47	45	46	57	57	90	67	50	65	74	91	85	59	47	56	66	68	44	73	59	48	56	62	72	64	55	55	55	71	82	65	65	63	54	71	73	51	67	59	61	51	63	62	68	69	67	64	67	67	63	64	73	71	80	61	51	56	51	70	65	60	68	52	61	63	67	61	65	87	73	71	70	82	56	50	53	51	61	60	68	67	68	66	80	67	62	65	52	47	56	67	68	74	83	75	43	34	70	55	45	49	55	50	48	43	44	52	49	48	55	46	41	49	54	47	45	50	43	51	51	52	49	34	29	39	40	58	43	52	66	53	49	47	36	51	72	73	60	52	40	50	49	61	43	56	48	51	59	56	43	49	56	65	66	52	66	57	52	63	62	51	64	58	53	66	53	78	94	36	46	45	47	47	40	47	48	52	67	89	84	64	71	53	69	42	30	42	45	41	41	54	43	45	75	62	42	39	30	32	61	75	49	67	87	45	45	25	31	41	39	47	43	38	79	46	46	55	58	45	44	38	26	26	45	59	46	43	74	54	44	46	56	55	50	41	42	53	60	51	52	55	40	40	47	29	31	32	27	29	32	28	82	43	38	43	54	83	57	36	36	49	52	32	32	47	46	40	42	36	48	40	43	38	32	54	44	48	38	27	33	40	25	37	43	47	35	30	39	40	41	35	40	40	27	41	31	30	47	52	49	39	39	35	30	41	27	22	34	34	36	39	41	32	33	81	51	48	46	52	31	34	47	29	32	32	45	38	38	47	54	36	37	36	3.46	3.08	2.26	4.29	1.88	0.9	0.75	0.83	1.65	2.33	0.75	2.33	2.56	1.35	1.2	1.5	1.35	1.5	1.43	1.13	1.43	1.05	0.98	1.58	1.28	1.58	1.58	1.35	1.43	1.2	1.58	1.5	1.43	1.96	2.18	1.73	1.28	2.03	2.56	2.41	3.31	3.61	1.13	1.13	1.05	2.03	2.03	1.5	0.75	0.75	1.2	1.28	1.2	1.73	1.2	1.13	3.16	2.78	1.58	2.11	0.98	1.65	1.2	1.65	1.13	1.43	1.28	1.05	1.28	1.28	1.05	0.9	3.08	3.31	0.98	1.2	1.73	1.05	2.03	0.83	0.98	1.28	1.2	1.35	1.5	1.5	1.35	1.28	1.35	1.05	2.86	1.5	0.53	0.75	0.9	1.2	1.05	1.88	1.2	1.13	1.2	1.65	3.68	3.23	1.28	1.43	0.68	1.65	1.73	3.31	4.96	1.58	0.9	0.68	1.05	0.68	1.88	3.01	1.5	1.43	1.05	0.75	2.03	4.51	1.2	3.53	1.05	1.35	4.51	3.08	2.63	1.43	2.78	1.58	1.5	3.83	1.2	0.9	1.13	1.96	2.71	2.18	1.2	0.98	1.28	1.65	1.5	1.05	4.36	2.63	4.21	2.33	0.9	1.05	1.05	1.05	1.2	2.03	4.89	5.04	4.51	2.86	2.48	1.5	0.53	3.61	3.99	2.41	1.13	0.45	1.58	3.53	5.71	5.41	1.8	1.28	5.56	0.98	4.51	5.49	2.86	3.91	2.26	1.65	5.04	3.68	2.03	3.38	1.73	1.58	1.35	3.08	2.48	1.05	4.96	5.04	3.68	1.58	3.53	4.14	1.58	1.2	1.2	1.5	1.2	2.63	1.58	1.58	1.5	1.28	1.8	1.65	1.65	2.33	3.46	2.63	1.35	1.28	1.58	1.43	1.28	2.33	1.2	1.88	1.73	1.5	1.35	1.8	3.08	1.5	1.35	2.56	3.46	4.14	4.06	1.73	1.8	1.43	1.5	1.28	1.13	3.68	1.58	1.96	1.96	1.5	6.99	6.39	5.26	7.14	5.26	2.48	2.63	2.78	4.89	5.87	2.03	5.79	4.36	4.51	3.23	6.54	6.39	3.61	4.66	4.14	3.76	2.63	3.38	3.01	3.01	3.38	4.29	3.38	3.53	3.23	5.11	4.29	3.16	3.91	4.29	4.51	2.63	4.89	5.49	5.11	6.92	6.39	4.36	3.76	2.78	5.26	4.51	3.99	1.65	2.26	3.01	3.01	3.53	3.61	3.76	2.86	5.87	5.79	3.91	5.04	2.48	4.74	2.78	5.26	3.38	3.38	3.38	2.78	3.61	3.91	3.16	3.23	5.11	6.02	3.99	4.36	4.89	3.16	4.66	2.11	2.48	4.74	2.86	3.91	5.26	3.53	2.78	3.91	2.78	2.11	4.29	3.61	1.5	2.63	3.16	3.61	4.89	5.26	2.48	2.26	3.23	2.86	7.37	7.52	3.53	3.23	2.03	3.38	4.14	7.74	7.52	3.99	2.41	1.65	2.86	2.03	5.49	8.65	4.14	5.79	3.01	2.26	6.77	6.77	3.76	7.37	2.48	3.53	9.77	7.37	3.99	3.23	7.29	3.53	6.24	7.29	2.78	1.73	2.26	5.87	4.36	3.99	2.78	2.26	3.91	5.04	4.74	2.41	6.77	5.49	7.74	4.14	2.41	3.23	2.48	2.41	3.16	5.41	7.74	8.05	7.29	6.17	5.79	3.76	1.65	7.29	7.52	5.87	2.86	1.73	6.24	5.64	7.74	8.12	4.29	4.74	8.42	3.53	7.37	7.29	6.62	8.8	4.89	5.64	7.74	6.54	5.79	6.99	5.79	3.99	3.61	7.37	7.52	2.11	8.65	7.37	6.77	3.38	7.37	7.67	4.29	2.86	2.48	3.61	3.16	7.52	4.29	3.91	3.99	2.63	6.39	4.29	3.91	5.26	6.99	6.17	2.78	3.76	5.04	3.23	3.99	4.89	2.86	5.26	4.29	3.61	4.89	5.79	6.17	3.76	5.87	6.54	6.54	6.54	6.62	3.61	5.11	3.61	3.53	3.53	2.78	8.8	3.91	4.89	4.74	3.76	4.8	8.2	1	0	3	0.4	0	0	10.6	3.1	1	3.2	11.2	7.6	7	9.2	9	8.9	7.7	7.9	11.9	8.2	4.5	11.9	11.4	11.2	5.4	8.1	10.4	6.9	10.4	8.8	10.4	6.7	6.2	11.8	10.8	9.8	11.2	0.2	7.3	5.4	0.9	5.1	8.3	7.9	11.3	8.7	1	0	6.6	3.4	11.4	9.6	7.1	1.7	5.6	3.1	8.2	7.6	4.1	3.3	10.1	5.1	3.8	2.1	3.1	5.7	1.6	3	2.2	1.9	0	7	1.8	4.9	8.9	0.1	4.1	0	0	7.8	10.8	7.8	7.5	8.4	9.1	7.1	8.8	6.6	0	0	0	2.2	0.3	4	1.4	9.6	10.4	9.7	9.7	9.6	5.3	0.1	9.9	9	0	0	9.9	8.9	9.5	9.3	2	0	4.5	0	0	4.5	9.5	7.4	9.6	8.1	5	3.9	8.1	1.1	0	8.3	7.8	5.7	0	6.7	3	9.5	8.3	9.1	8.7	5.6	9	4.7	0	3.4	9.2	7.8	4	3.9	7.6	8.7	0	2.3	0	7.4	6.2	2.5	8.3	8.2	7.3	6.4	7.1	8.1	8	8.7	6.7	8.6	0	3.5	8.6	6.4	7.9	0	0	6.5	7.7	5.9	3.2	8.1	6.3	2.9	6	7.2	3.9	8	3.4	7.8	2.3	7.2	8.8	1.8	4.8	1.3	8.9	7.6	5.1	8.5	0	5.9	4	6.7	7	7.5	8.8	9	8.7	8.5	9.1	4.1	6.5	9.2	8.3	8.7	2.8	3.1	3.9	6.9	8.6	8.5	9.4	9.5	9.2	9.2	8.5	5.6	5.8	2.2	6.3	9.8	9.7	0	8	9	8.6	0	9.7	8.5	3.4	8.8	7.5	8.9	10.3	10.4	9.8	6.8	4	9	10.1	10.3	173.3	235.1	104.1	54.7	140.2	92.9	54.5	54.4	277.7	141.5	103.2	143	287.9	222.4	211.3	251	247.1	245.1	223.2	226.5	298.5	231.4	164.4	297.6	288.3	284.3	179.6	227.9	268.9	205.7	268.1	239	267.3	200.7	191.4	291	272.7	254.4	278.8	82.8	208.6	174.4	94.3	168.3	224.3	216.7	276.1	229.7	94.1	48.5	191.3	134.9	273.8	241.7	197.7	103.6	170.5	126.9	214.1	203.1	142.5	128.3	243.6	157.8	135.1	105.8	122.2	165.3	95.9	118.8	104.9	99.4	43	182.5	96.2	146.4	211	66.9	131.3	41	40.7	188.5	235.4	186.6	180.9	194.1	204	171.7	197.2	162.1	37.8	37.5	37.2	91.4	62.1	117.3	77.6	199.2	209.8	198.2	197	194.3	130.7	54.8	195	180.9	33.1	32.8	190	174.8	181.9	177.9	76.6	31	109.3	30.5	30.2	106.8	172.2	143.4	171.1	150.4	109.4	94.4	147.3	57.5	27.5	146.7	139.5	112.5	26.5	123.1	77.3	155.3	139.8	148.4	142.7	105.2	144.4	93.3	24.3	77.1	143.2	126.4	82.5	80.8	122	133.6	22.9	61.2	22.6	116.6	103	62.1	124.9	123.3	113.1	103	110.1	120.4	119	126.1	104.5	124.4	21.2	70.1	123.7	100.3	116	21	21	101	113.6	94.7	66.4	117.8	99	63.4	96.1	108.9	74.3	117.7	69.3	116.1	58	110.4	127.8	53.2	85.7	48.3	130.8	117.2	90.4	128.1	22.4	100.6	80	110.6	114.5	120.8	136.2	139.3	136.7	135.2	143	85.8	114.4	146.9	137.2	142.9	73.3	77.4	87.7	124.9	146.6	146.4	158.6	161	158.4	159.5	151.8	115.7	119.2	73.4	127.5	174.4	174.4	29.7	154.1	168.7	164.5	30.8	181.9	166.7	97	173.2	156.2	177.1	198.2	200.9	193.7	151.5	111.8	185.8	203.2	207.5	5.018	6.117	3.045	3.167	3.1	1.856	0.999	1.235	5.922	4.272	1.928	4.294	8.035	5.262	4.601	5.229	5.052	5.792	5.201	4.701	6.395	4.91	3.892	7.071	6.504	6.512	4.115	5.167	6.145	4.684	5.795	4.87	5.739	4.969	4.885	6.272	5.663	6.037	7.434	3.357	6.538	6.123	2.047	3.526	4.678	5.11	6.159	4.703	1.633	1.127	4.063	3.089	5.821	5.483	4.393	2.358	6.174	3.681	4.537	4.732	2.93	3.002	4.925	3.767	2.681	2.44	2.498	3.37	2.134	2.618	2.295	2.19	1.753	4.533	1.918	2.893	4.144	1.26	2.52	0.659	0.522	3.18	3.731	3.205	2.991	3.166	3.356	2.889	3.309	2.77	1.426	0.561	0.505	1.281	0.988	1.878	1.108	2.688	2.671	2.315	2.4	2.805	4.305	1.591	2.377	2.334	0.567	0.954	2.311	3.41	6.471	2.662	0.995	0.485	1.284	0.594	0.483	2.046	1.831	1.704	2.042	1.64	2.391	3.413	1.663	2.496	0.45	1.493	3.689	2.13	1.24	1.405	1.514	1.31	1.526	3.873	1.154	0.605	1.041	1.434	0.508	0.896	0.928	0.755	0.648	0.685	0.873	0.859	1.769	1.882	1.385	1.318	0.544	0.361	0.693	0.792	0.813	1.212	2.944	2.883	2.801	1.874	1.411	1.144	0.139	1.441	2.734	1.044	0.595	0.098	0.506	1.73	3.201	2.401	0.687	0.751	3.797	0.576	1.916	2.492	1.215	1.688	0.774	0.988	2.66	2.157	1.596	1.324	0.611	0.679	0.8	1.575	1.281	0.669	1.93	2.602	1.201	0.897	1.871	2.564	1.019	1.014	0.935	0.921	0.923	1.423	0.96	0.986	0.979	0.943	0.813	0.807	0.609	1.287	2.116	1.765	1.365	1.028	1.312	1.341	1.057	1.482	0.923	1.018	1.042	1.355	1.263	0.363	1.443	1.076	1.154	0.751	2.335	2.495	1.981	1.624	1.342	1.337	1.412	1.604	1.663	2.651	1.021	1.884	2.089	1.901	14.3612268	14.35105438	14.34009873	14.32836843	14.31587254	14.30262062	14.28862266	14.27388911	14.25843079	14.24225891	14.22538503	14.20782104	14.18957909	14.17067164	14.15111137	14.13091115	14.11008408	14.08864337	14.06660241	14.04397466	14.02077368	13.99701307	13.97270649	13.94786758	13.92250998	13.89664732	13.87029315	13.84346094	13.8161641	13.78841592	13.76022955	13.73161803	13.70259422	13.67317083	13.64336039	13.61317524	13.58262752	13.55172917	13.52049189	13.48892719	13.45704634	13.42486037	13.39238007	13.359616	13.32657848	13.29327757	13.25972309	13.22592463	13.19189151	13.15763283	13.12315743	13.08847391	13.05359066	13.01851581	12.98325727	12.94782274	12.91221968	12.87645536	12.84053684	12.80447097	12.76826441	12.73192364	12.69545498	12.65886454	12.6221583	12.58534209	12.54842157	12.5114023	12.47428967	12.43708901	12.39980548	12.36244419	12.32501016	12.28750829	12.24994347	12.21232049	12.17464411	12.13691906	12.09915003	12.06134171	12.02349876	11.98562588	11.94772777	11.90980915	11.87187478	11.83392949	11.79597816	11.75802572	11.72007722	11.68213776	11.6442126	11.60630705	11.5684266	11.53057684	11.49276354	11.45499258	11.41727006	11.37960223	11.34199553	11.3044566	11.26699229	11.22960967	11.19231603	11.15511891	11.11802607	11.08104556	11.04418565	11.00745491	10.97086218	10.93441658	10.89812752	10.86200471	10.82605815	10.79029818	10.7547354	10.71938076	10.68424553	10.64934126	10.61467987	10.58027356	10.54613487	10.51227665	10.47871206	10.44545457	10.41251798	10.37991636	10.34766407	10.31577578	10.28426642	10.25315116	10.22244546	10.19216499	10.16232563	10.13294349	10.10403485	10.07561614	10.04770396	10.02031502	9.993466108	9.967174109	9.941455937	9.916328523	9.891808783	9.867913588	9.84465973	9.822063892	9.80014261	9.778912242	9.758388931	9.738588567	9.719526751	9.701218761	9.683679511	9.666923515	9.650964849	9.635817118	9.621493414	9.608006283	9.595367692	9.583588993	9.572680891	9.56265341	9.553515871	9.545276855	9.537944184	9.531524893	9.526025212	9.52145054	9.517805438	9.515093604	9.513317872	9.512480192	9.512581633	9.513622374	9.515601708	9.518518039	9.522368892	9.527150918	9.532859904	9.539490792	9.547037687	9.555493882	9.564851874	9.575103391	9.586239415	9.598250209	9.611125348	9.624853747	9.639423694	9.654822885	9.671038455	9.688057016	9.705864693	9.72444716	9.743789675	9.763877121	9.784694041	9.806224674	9.828452996	9.851362749	9.874937486	9.899160598	9.924015354	9.949484929	9.975552443	10.00220098	10.02941365	10.05717355	10.08546389	10.11426791	10.143569	10.17335067	10.20359658	10.23429055	10.26541663	10.29695905	10.32890227	10.361231	10.3939302	10.4269851	10.46038119	10.49410425	10.52814037	10.56247591	10.59709756	10.6319923	10.66714743	10.70255056	10.73818961	10.77405282	10.81012873	10.84640622	10.88287443	10.91952286	10.95634127	10.99331973	11.0304486	11.06771853	11.10512044	11.14264552	11.18028523	11.21803129	11.25587565	11.29381052	11.33182832	11.36992171
3051	F25_L	F25	1967	V064	27.7	79	26.08	NA	45	110	50_10_1	3.6_NA_12	22	21.9	19.7	22.6	21.3	20.2	19.6	20.9	23.3	23	21.9	25.8	28.2	26.7	25.1	23.7	23.6	26.2	25.8	24.8	25.1	24.9	26	27	26.9	26.6	24.9	25.4	26.2	25.1	23.9	23	24.9	25.7	24.5	22.1	22.6	24	25.1	24.9	26.2	26.9	24.1	25	25.7	24	22.9	22.6	20.5	21.4	24.6	24.6	25.7	25.4	25	23.9	25.8	23.7	22.7	22.4	22.8	22.5	23.7	23.8	23.4	22.7	22	23.4	22.2	22.5	22.8	23.2	18.3	19.2	20.7	22.4	21.2	17.7	16.2	13.1	14.1	17.6	17.4	18.1	16.5	15.9	15.6	16.3	17	19.4	16.1	10.2	10.9	14.8	15.2	16.2	14.1	10.9	9.9	10.2	11.4	13.1	17.7	15.2	11.8	11.5	11.2	10.5	8.2	10.7	16.5	12.2	9	9.2	10.1	9.1	7.1	10.5	8.9	7.7	10.8	11.4	14.1	15.1	8.6	13.4	11.9	10.2	12.1	10.5	4.1	4.6	8.2	2.7	5.3	9.6	3.5	1.7	3.8	10.4	5.7	0.8	0.1	1.5	3.2	1.2	0.9	1.2	11.8	14.6	12.9	4.4	2.5	1.3	1.7	2.8	3.9	2.9	2	0.2	1.3	-0.3	-1.1	0.8	-1.1	2.6	4.9	0.7	-2.3	-2.8	0.1	2.9	0.7	0.4	-2.2	-3.2	4.6	1.8	-0.2	-3	-3.8	-2.6	-0.5	-0.1	3.6	2.1	2.8	5	3	-2.2	-3.7	-1.2	-0.5	-3.7	4.1	0.4	-2.8	-2.6	0.8	2.4	-2.5	-1.2	-0.9	-1.7	-2.6	1.1	-1.1	-4.1	-5.2	-5.2	-1.5	-0.2	-4	-3.7	-2.1	-2.1	-2.5	-3.8	-2.7	-2.2	-3.4	-3.2	-5.2	-3.5	-4.9	-4.6	-3.5	-3.9	-3.1	-6.4	-4.5	2.2	-1.5	-4.2	-3.9	-4.3	-6.3	-6.1	-5.1	-2.2	0.1	4.7	2.8	-0.2	-0.8	-1.2	27.2	28	23.6	26	25.3	22.3	21.3	24.1	29.7	28.5	26.1	30.9	33.6	32.9	31.7	32.8	32.6	32.4	32.4	32.1	33.3	32.1	31.9	33.5	33.8	33.2	31.6	32.3	32.5	32.1	32.2	30.9	31.7	31.7	30.8	29.7	31.5	31.1	31.7	27.7	33	31.3	27.5	31.8	33.4	31.1	30.7	29.8	24.1	24.2	30.9	31.3	34.5	32.2	32.1	28.4	31.6	28.9	29	27.5	28.7	27.3	31.2	29.9	30.4	27.5	25.9	29.7	26.4	27.9	28.8	26.9	21.4	25.1	26.8	29.5	27.6	21.6	21.8	15.1	15.3	26.5	25.5	25.3	23.8	22.9	23.7	23.1	24.3	26.3	19.5	11.7	12.4	19.2	17.8	22.1	18.4	20.2	20	19.9	20.7	22.6	22	19.3	21.3	18.9	13.7	14.2	17.2	19.3	21.4	19.7	13.5	11.3	16.6	12	9.2	18.9	16.4	21.2	22.3	18.2	19.7	20.4	15.1	17.7	14	17.5	17.8	17.6	7.5	9.4	14.7	9.3	15	16.2	10.7	8.7	13.7	21.3	10.2	5	8.6	10	9.6	8.4	7.6	10.4	16.5	19.7	17.5	10	9.5	8.3	10.7	11.6	10.6	11.2	6.1	4.3	5.6	5.1	5.7	9.4	-0.2	6.4	9.8	6	4.5	-1	5.6	7.4	4.5	2	1.3	4.3	8.2	7.7	3.5	-0.6	0.6	3.4	3.9	6.2	8.6	6.6	10	8.4	8.3	1.1	2.9	7.7	4.2	5.4	7.9	4.8	-0.4	2.8	6.8	8	4.5	6	6.6	3.5	4	8.1	4	2.7	1.5	2.7	5.5	5	1.2	-0.1	2.8	4.2	4.3	4.5	6.2	5.7	5.9	1.8	1.4	1.2	2.5	4.1	6.4	-2.8	2.8	1.5	2.6	5.2	2.3	-0.8	-0.6	1.5	1.7	1.5	4.4	7.4	9.2	11.7	8.8	7.2	6	6.9	16.4	17.4	15.8	17.7	18.6	17.6	18	18	19	18.6	18.9	21	23.6	22.2	20.4	19.4	17.3	21	21.1	20.7	18.7	18.8	20.1	21.6	20.9	21	21	20.4	21.3	21.7	18.6	17.6	18.6	21.3	20.8	16.5	14.6	17	17.4	21.9	20.8	23.2	22.5	21.8	20.6	19.1	17.3	17	18.6	19	20.1	21.2	18.4	21.2	20.3	21.1	19.5	20.4	18.2	17.8	18.2	18.5	16.3	19.8	19.5	20	19.4	19.7	20.4	19	18.2	19.8	16.3	16.3	16.1	18.9	17.8	15.5	11.8	10.7	12.7	12.1	9.7	14.6	12.8	11.2	9.1	10.6	10.3	12.6	11.7	9.5	9.2	10.8	13.5	13	9.4	5.1	2	2.9	3.3	5.6	10.7	10.9	5.9	4.3	9.4	7.4	1.7	0.8	13.2	6	3.5	7.9	6.3	5.8	4.2	5.2	2.7	-0.2	1.4	6.8	8	6.4	1.1	8.1	10	4.1	0.2	4.3	1.6	0.4	2.9	-1.9	-4.8	1	-1.3	-3.3	-4	-0.3	2.2	-3.6	-6.9	-5.6	-1.1	-2.3	-3.4	-6.4	2.4	8.8	8	-0.9	-1.9	-2.4	-4.6	-4.1	-1.8	-3.5	-1.3	-2.7	-1.5	-5.9	-8.8	-4.4	-4.6	-2.8	-1.9	-5.6	-7.2	-5.8	-4.3	-0.1	-1.5	-1.8	-7.6	-11.3	1.5	-2.7	-3.2	-5.2	-7.5	-12.1	-4.3	-6.7	-0.1	-0.9	-5.6	1.1	0.1	-5.9	-8.2	-11.2	-7.3	-10.7	-6.7	-3.1	-4.6	-7.1	-8.9	-4.3	-9.2	-6	-7.8	-6.7	-9.5	-5.5	-6.7	-8.8	-10	-11.3	-10.1	-4.8	-7.7	-7.5	-5.9	-9.5	-7.9	-9.7	-11.3	-8.4	-10.8	-7.5	-11.7	-8.8	-11.8	-12.4	-11.7	-6	-10	-13.2	-15.8	0.3	-6.2	-7.6	-6.5	-9.7	-12.2	-12.7	-14.1	-10.5	-8.1	-4.6	-2.1	-3.9	-5	-8	1.3	0	0	6.1	2.6	0	91.1	8.6	0	2.1	13.2	0.1	0	0	0.2	13.4	0.9	0	2.4	0.2	0	0	0	0	0	0	0.7	0	0	0	39.7	0	0	0	0	0	0	0	0	0.1	0.8	0.5	7.8	0	0	0	0	12.2	18.2	1.6	0	0.4	0	0	0.9	5.8	0	5.2	0	1.5	2.1	0.5	0	0.1	1.3	0.6	0	0	0	0	0	0	1.8	1	0.1	0.8	0	17	0	1.5	38	0	0	0	0.3	0	0	0	0	0	8.8	20.5	7.6	0.2	2.6	0	5.6	0	0	0	0	0	0.2	5.5	0	0	6.4	1	0	0	0	0.1	0	0	0	0	39.9	13.8	0	0	0	0	0	2.8	0	1.3	13.1	0	0	0	0	0	12.2	0	0	0	0	0	0	0.1	15.5	0	0	0	0	0	0	0	11.5	0	3.9	0	0	0	0	0	0	0	0	0	0	0	0	0	9.4	1.3	0	0	0	4.7	0	0	0	0	0	0	0	0	0	0	0	0	0.5	0	0	0	0	7	3.5	0	0	0	0	0	8.5	0	0.5	0	0	0	0	0	0	0.5	0	0	1.5	0	0	0	0	0	0.5	1	0	0	0	0	0	0	0	0	0	0	0	0	0	25.5	2.5	0	0	8.5	0	0	0	0	0	0	0	0	0	4	11	0	0	0	19.1	17.8	16.9	21.1	20.9	20.1	21.2	21.7	20.7	19.2	23.2	24.4	24.3	25.1	24.1	22.6	22.5	23.5	23.7	24.2	23	22.7	24.1	23.2	24.2	24.8	24.7	23	23.3	22.2	21	21.8	23	24.5	22.2	16.8	17.4	19.9	18.9	22.5	22.4	23.9	26.2	25.8	25.2	21.5	18.7	20.4	21.5	22.3	23.6	24.5	22.9	23.5	22.4	24.3	19.7	22.5	19.9	19	21.3	21.2	20.5	21.6	24.1	22.3	21.7	21.7	22	21.4	22.1	22.5	17.4	15.7	19.9	21.5	18.8	17.5	14.5	13.7	15.6	14.8	14.5	15.4	14.2	13.2	11.8	13	13.5	16.9	15.3	11.6	11.8	14.1	15	14.7	14	9.9	7.9	9.3	10.2	10.9	12.3	14.4	10.6	10	11.5	10.2	7.7	8.1	9	9	8.9	10.1	9.6	9.4	9.2	9.4	8.8	7.2	8.3	9.3	10.1	11.4	7.5	10.3	12.6	9.8	8.7	9	5.7	5.3	8	5.3	5.6	5.6	5.5	5.7	6	9.1	8.2	4.8	4.4	5.2	6.1	5.2	4.8	4.7	10.6	11.5	12.2	5.8	5.9	5.7	5.3	5.4	5.9	4.8	3.4	2.9	3.1	2.8	3	3.6	5.1	5	4.4	4.4	3.7	4.6	4.8	4.7	3	3.6	3.6	3	3.8	4.9	3.6	2.4	2.6	2.9	4.3	3.8	4.4	3.8	3.9	6.3	6.2	3.5	3	3.2	3.5	3.2	5.6	3.3	3.4	3.2	3.8	3.8	3.2	3.4	3.8	3.8	3.3	4.1	3.8	3	2.5	2.5	3.9	4.4	3.6	2.8	2.7	2.8	2.6	3.2	3	3	3.2	2.6	2.5	2.9	2.8	2.5	3.1	4	3.6	2.7	3	5.9	3.2	2.2	2.5	2.3	2.2	2.3	2.9	3.4	4	5.6	6.4	4	3.5	3.5	7.34	8.48	6.05	6.32	4.43	3.57	1.61	3.02	7.91	8.89	3.08	8.82	13.94	9.93	7.77	6.7	6.63	10.51	9.52	7.1	8.87	8.79	9.51	12.45	11.24	10.02	6.79	9.44	10.71	9.67	8.66	6.29	8.49	8.52	8.54	9.8	10.02	9.94	12.97	8.99	11.61	11.54	3.82	5.88	7.82	8.34	9.22	7.02	2.62	3.19	7.33	6.43	10.12	8.94	9.28	5.36	13.52	6.8	7.69	8.09	6.45	6.05	8.8	7.88	4.68	5.29	4.74	7.08	4.76	5.85	5.65	5.93	3.63	6.55	4.51	5.59	6.38	2.75	3.92	1.38	0.49	5.33	5.37	5.37	4.57	4.87	5.92	5.53	5.88	5.63	3	0.84	1.24	2.73	2.27	3.72	2.09	3.14	4.3	3.14	3.28	4.18	7.95	2.87	3.24	3.57	1.8	2.5	3.17	4.77	9.77	5.21	2.58	1.54	2.76	2.16	0.89	3.3	2.6	3.31	4.65	4.18	5.99	5.76	3.67	5.07	1.33	2.64	5.42	3.7	2.49	3.18	2.87	2.12	3.31	6.35	2.35	1.21	2.02	3.51	0.96	1.67	1.75	1.61	1.59	1.46	1.72	1.96	3.24	5.12	2.68	2.56	1.41	1.01	1.61	2.07	2.18	2.72	3.66	3.3	3.61	3.18	2.64	2.87	0.54	2.37	4.26	2.03	1.46	0.37	1.35	2.82	3.43	2.69	1.6	1.82	4.68	2.06	2.42	2.5	2.01	2.14	1.59	2.26	3.51	3.31	3.57	2.42	1.38	1.7	1.65	2.39	2.39	1.45	2.59	2.99	1.57	1.84	2.67	3.46	1.88	2.19	1.92	1.59	1.74	2.51	1.84	1.51	1.65	1.65	1.57	1.62	0.94	1.85	2.54	2.44	2.48	1.41	2.01	2.2	1.55	2.22	1.65	1.82	1.44	1.84	1.62	0.58	1.26	1.08	1.37	1.26	2.27	2.27	2.08	2.14	1.61	1.57	1.28	1.8	2.15	2.94	1.07	2.02	2.26	2.09	74	68	76	79	81	87	93	87	74	70	88	75	64	74	72	76	78	70	74	77	74	72	73	67	70	71	79	73	70	71	74	79	75	75	73	64	68	69	63	70	69	68	86	83	78	73	67	77	88	88	78	79	72	71	73	81	63	77	73	68	78	78	72	74	86	81	82	78	83	80	81	79	80	72	83	78	73	85	77	92	97	76	74	75	76	74	71	69	68	74	81	93	91	86	87	81	85	75	69	76	77	75	65	80	75	73	87	80	73	73	48	61	77	87	80	82	91	77	76	77	69	70	68	64	71	67	89	77	63	67	70	62	72	70	70	46	71	82	76	76	85	72	73	80	80	77	74	75	74	74	78	68	80	84	79	77	71	70	47	47	45	46	57	57	90	67	50	65	74	91	85	59	47	56	66	68	44	73	59	48	56	62	72	64	55	55	55	71	82	65	65	63	54	71	73	51	67	59	61	51	63	62	68	69	67	64	67	67	63	64	73	71	80	61	51	56	51	70	65	60	68	52	61	63	67	61	65	87	73	71	70	82	56	50	53	51	61	60	68	67	68	66	80	67	62	65	52	47	56	67	68	74	83	75	43	34	70	55	45	49	55	50	48	43	44	52	49	48	55	46	41	49	54	47	45	50	43	51	51	52	49	34	29	39	40	58	43	52	66	53	49	47	36	51	72	73	60	52	40	50	49	61	43	56	48	51	59	56	43	49	56	65	66	52	66	57	52	63	62	51	64	58	53	66	53	78	94	36	46	45	47	47	40	47	48	52	67	89	84	64	71	53	69	42	30	42	45	41	41	54	43	45	75	62	42	39	30	32	61	75	49	67	87	45	45	25	31	41	39	47	43	38	79	46	46	55	58	45	44	38	26	26	45	59	46	43	74	54	44	46	56	55	50	41	42	53	60	51	52	55	40	40	47	29	31	32	27	29	32	28	82	43	38	43	54	83	57	36	36	49	52	32	32	47	46	40	42	36	48	40	43	38	32	54	44	48	38	27	33	40	25	37	43	47	35	30	39	40	41	35	40	40	27	41	31	30	47	52	49	39	39	35	30	41	27	22	34	34	36	39	41	32	33	81	51	48	46	52	31	34	47	29	32	32	45	38	38	47	54	36	37	36	3.46	3.08	2.26	4.29	1.88	0.9	0.75	0.83	1.65	2.33	0.75	2.33	2.56	1.35	1.2	1.5	1.35	1.5	1.43	1.13	1.43	1.05	0.98	1.58	1.28	1.58	1.58	1.35	1.43	1.2	1.58	1.5	1.43	1.96	2.18	1.73	1.28	2.03	2.56	2.41	3.31	3.61	1.13	1.13	1.05	2.03	2.03	1.5	0.75	0.75	1.2	1.28	1.2	1.73	1.2	1.13	3.16	2.78	1.58	2.11	0.98	1.65	1.2	1.65	1.13	1.43	1.28	1.05	1.28	1.28	1.05	0.9	3.08	3.31	0.98	1.2	1.73	1.05	2.03	0.83	0.98	1.28	1.2	1.35	1.5	1.5	1.35	1.28	1.35	1.05	2.86	1.5	0.53	0.75	0.9	1.2	1.05	1.88	1.2	1.13	1.2	1.65	3.68	3.23	1.28	1.43	0.68	1.65	1.73	3.31	4.96	1.58	0.9	0.68	1.05	0.68	1.88	3.01	1.5	1.43	1.05	0.75	2.03	4.51	1.2	3.53	1.05	1.35	4.51	3.08	2.63	1.43	2.78	1.58	1.5	3.83	1.2	0.9	1.13	1.96	2.71	2.18	1.2	0.98	1.28	1.65	1.5	1.05	4.36	2.63	4.21	2.33	0.9	1.05	1.05	1.05	1.2	2.03	4.89	5.04	4.51	2.86	2.48	1.5	0.53	3.61	3.99	2.41	1.13	0.45	1.58	3.53	5.71	5.41	1.8	1.28	5.56	0.98	4.51	5.49	2.86	3.91	2.26	1.65	5.04	3.68	2.03	3.38	1.73	1.58	1.35	3.08	2.48	1.05	4.96	5.04	3.68	1.58	3.53	4.14	1.58	1.2	1.2	1.5	1.2	2.63	1.58	1.58	1.5	1.28	1.8	1.65	1.65	2.33	3.46	2.63	1.35	1.28	1.58	1.43	1.28	2.33	1.2	1.88	1.73	1.5	1.35	1.8	3.08	1.5	1.35	2.56	3.46	4.14	4.06	1.73	1.8	1.43	1.5	1.28	1.13	3.68	1.58	1.96	1.96	1.5	6.99	6.39	5.26	7.14	5.26	2.48	2.63	2.78	4.89	5.87	2.03	5.79	4.36	4.51	3.23	6.54	6.39	3.61	4.66	4.14	3.76	2.63	3.38	3.01	3.01	3.38	4.29	3.38	3.53	3.23	5.11	4.29	3.16	3.91	4.29	4.51	2.63	4.89	5.49	5.11	6.92	6.39	4.36	3.76	2.78	5.26	4.51	3.99	1.65	2.26	3.01	3.01	3.53	3.61	3.76	2.86	5.87	5.79	3.91	5.04	2.48	4.74	2.78	5.26	3.38	3.38	3.38	2.78	3.61	3.91	3.16	3.23	5.11	6.02	3.99	4.36	4.89	3.16	4.66	2.11	2.48	4.74	2.86	3.91	5.26	3.53	2.78	3.91	2.78	2.11	4.29	3.61	1.5	2.63	3.16	3.61	4.89	5.26	2.48	2.26	3.23	2.86	7.37	7.52	3.53	3.23	2.03	3.38	4.14	7.74	7.52	3.99	2.41	1.65	2.86	2.03	5.49	8.65	4.14	5.79	3.01	2.26	6.77	6.77	3.76	7.37	2.48	3.53	9.77	7.37	3.99	3.23	7.29	3.53	6.24	7.29	2.78	1.73	2.26	5.87	4.36	3.99	2.78	2.26	3.91	5.04	4.74	2.41	6.77	5.49	7.74	4.14	2.41	3.23	2.48	2.41	3.16	5.41	7.74	8.05	7.29	6.17	5.79	3.76	1.65	7.29	7.52	5.87	2.86	1.73	6.24	5.64	7.74	8.12	4.29	4.74	8.42	3.53	7.37	7.29	6.62	8.8	4.89	5.64	7.74	6.54	5.79	6.99	5.79	3.99	3.61	7.37	7.52	2.11	8.65	7.37	6.77	3.38	7.37	7.67	4.29	2.86	2.48	3.61	3.16	7.52	4.29	3.91	3.99	2.63	6.39	4.29	3.91	5.26	6.99	6.17	2.78	3.76	5.04	3.23	3.99	4.89	2.86	5.26	4.29	3.61	4.89	5.79	6.17	3.76	5.87	6.54	6.54	6.54	6.62	3.61	5.11	3.61	3.53	3.53	2.78	8.8	3.91	4.89	4.74	3.76	4.8	8.2	1	0	3	0.4	0	0	10.6	3.1	1	3.2	11.2	7.6	7	9.2	9	8.9	7.7	7.9	11.9	8.2	4.5	11.9	11.4	11.2	5.4	8.1	10.4	6.9	10.4	8.8	10.4	6.7	6.2	11.8	10.8	9.8	11.2	0.2	7.3	5.4	0.9	5.1	8.3	7.9	11.3	8.7	1	0	6.6	3.4	11.4	9.6	7.1	1.7	5.6	3.1	8.2	7.6	4.1	3.3	10.1	5.1	3.8	2.1	3.1	5.7	1.6	3	2.2	1.9	0	7	1.8	4.9	8.9	0.1	4.1	0	0	7.8	10.8	7.8	7.5	8.4	9.1	7.1	8.8	6.6	0	0	0	2.2	0.3	4	1.4	9.6	10.4	9.7	9.7	9.6	5.3	0.1	9.9	9	0	0	9.9	8.9	9.5	9.3	2	0	4.5	0	0	4.5	9.5	7.4	9.6	8.1	5	3.9	8.1	1.1	0	8.3	7.8	5.7	0	6.7	3	9.5	8.3	9.1	8.7	5.6	9	4.7	0	3.4	9.2	7.8	4	3.9	7.6	8.7	0	2.3	0	7.4	6.2	2.5	8.3	8.2	7.3	6.4	7.1	8.1	8	8.7	6.7	8.6	0	3.5	8.6	6.4	7.9	0	0	6.5	7.7	5.9	3.2	8.1	6.3	2.9	6	7.2	3.9	8	3.4	7.8	2.3	7.2	8.8	1.8	4.8	1.3	8.9	7.6	5.1	8.5	0	5.9	4	6.7	7	7.5	8.8	9	8.7	8.5	9.1	4.1	6.5	9.2	8.3	8.7	2.8	3.1	3.9	6.9	8.6	8.5	9.4	9.5	9.2	9.2	8.5	5.6	5.8	2.2	6.3	9.8	9.7	0	8	9	8.6	0	9.7	8.5	3.4	8.8	7.5	8.9	10.3	10.4	9.8	6.8	4	9	10.1	10.3	173.3	235.1	104.1	54.7	140.2	92.9	54.5	54.4	277.7	141.5	103.2	143	287.9	222.4	211.3	251	247.1	245.1	223.2	226.5	298.5	231.4	164.4	297.6	288.3	284.3	179.6	227.9	268.9	205.7	268.1	239	267.3	200.7	191.4	291	272.7	254.4	278.8	82.8	208.6	174.4	94.3	168.3	224.3	216.7	276.1	229.7	94.1	48.5	191.3	134.9	273.8	241.7	197.7	103.6	170.5	126.9	214.1	203.1	142.5	128.3	243.6	157.8	135.1	105.8	122.2	165.3	95.9	118.8	104.9	99.4	43	182.5	96.2	146.4	211	66.9	131.3	41	40.7	188.5	235.4	186.6	180.9	194.1	204	171.7	197.2	162.1	37.8	37.5	37.2	91.4	62.1	117.3	77.6	199.2	209.8	198.2	197	194.3	130.7	54.8	195	180.9	33.1	32.8	190	174.8	181.9	177.9	76.6	31	109.3	30.5	30.2	106.8	172.2	143.4	171.1	150.4	109.4	94.4	147.3	57.5	27.5	146.7	139.5	112.5	26.5	123.1	77.3	155.3	139.8	148.4	142.7	105.2	144.4	93.3	24.3	77.1	143.2	126.4	82.5	80.8	122	133.6	22.9	61.2	22.6	116.6	103	62.1	124.9	123.3	113.1	103	110.1	120.4	119	126.1	104.5	124.4	21.2	70.1	123.7	100.3	116	21	21	101	113.6	94.7	66.4	117.8	99	63.4	96.1	108.9	74.3	117.7	69.3	116.1	58	110.4	127.8	53.2	85.7	48.3	130.8	117.2	90.4	128.1	22.4	100.6	80	110.6	114.5	120.8	136.2	139.3	136.7	135.2	143	85.8	114.4	146.9	137.2	142.9	73.3	77.4	87.7	124.9	146.6	146.4	158.6	161	158.4	159.5	151.8	115.7	119.2	73.4	127.5	174.4	174.4	29.7	154.1	168.7	164.5	30.8	181.9	166.7	97	173.2	156.2	177.1	198.2	200.9	193.7	151.5	111.8	185.8	203.2	207.5	5.018	6.117	3.045	3.167	3.1	1.856	0.999	1.235	5.922	4.272	1.928	4.294	8.035	5.262	4.601	5.229	5.052	5.792	5.201	4.701	6.395	4.91	3.892	7.071	6.504	6.512	4.115	5.167	6.145	4.684	5.795	4.87	5.739	4.969	4.885	6.272	5.663	6.037	7.434	3.357	6.538	6.123	2.047	3.526	4.678	5.11	6.159	4.703	1.633	1.127	4.063	3.089	5.821	5.483	4.393	2.358	6.174	3.681	4.537	4.732	2.93	3.002	4.925	3.767	2.681	2.44	2.498	3.37	2.134	2.618	2.295	2.19	1.753	4.533	1.918	2.893	4.144	1.26	2.52	0.659	0.522	3.18	3.731	3.205	2.991	3.166	3.356	2.889	3.309	2.77	1.426	0.561	0.505	1.281	0.988	1.878	1.108	2.688	2.671	2.315	2.4	2.805	4.305	1.591	2.377	2.334	0.567	0.954	2.311	3.41	6.471	2.662	0.995	0.485	1.284	0.594	0.483	2.046	1.831	1.704	2.042	1.64	2.391	3.413	1.663	2.496	0.45	1.493	3.689	2.13	1.24	1.405	1.514	1.31	1.526	3.873	1.154	0.605	1.041	1.434	0.508	0.896	0.928	0.755	0.648	0.685	0.873	0.859	1.769	1.882	1.385	1.318	0.544	0.361	0.693	0.792	0.813	1.212	2.944	2.883	2.801	1.874	1.411	1.144	0.139	1.441	2.734	1.044	0.595	0.098	0.506	1.73	3.201	2.401	0.687	0.751	3.797	0.576	1.916	2.492	1.215	1.688	0.774	0.988	2.66	2.157	1.596	1.324	0.611	0.679	0.8	1.575	1.281	0.669	1.93	2.602	1.201	0.897	1.871	2.564	1.019	1.014	0.935	0.921	0.923	1.423	0.96	0.986	0.979	0.943	0.813	0.807	0.609	1.287	2.116	1.765	1.365	1.028	1.312	1.341	1.057	1.482	0.923	1.018	1.042	1.355	1.263	0.363	1.443	1.076	1.154	0.751	2.335	2.495	1.981	1.624	1.342	1.337	1.412	1.604	1.663	2.651	1.021	1.884	2.089	1.901	14.3612268	14.35105438	14.34009873	14.32836843	14.31587254	14.30262062	14.28862266	14.27388911	14.25843079	14.24225891	14.22538503	14.20782104	14.18957909	14.17067164	14.15111137	14.13091115	14.11008408	14.08864337	14.06660241	14.04397466	14.02077368	13.99701307	13.97270649	13.94786758	13.92250998	13.89664732	13.87029315	13.84346094	13.8161641	13.78841592	13.76022955	13.73161803	13.70259422	13.67317083	13.64336039	13.61317524	13.58262752	13.55172917	13.52049189	13.48892719	13.45704634	13.42486037	13.39238007	13.359616	13.32657848	13.29327757	13.25972309	13.22592463	13.19189151	13.15763283	13.12315743	13.08847391	13.05359066	13.01851581	12.98325727	12.94782274	12.91221968	12.87645536	12.84053684	12.80447097	12.76826441	12.73192364	12.69545498	12.65886454	12.6221583	12.58534209	12.54842157	12.5114023	12.47428967	12.43708901	12.39980548	12.36244419	12.32501016	12.28750829	12.24994347	12.21232049	12.17464411	12.13691906	12.09915003	12.06134171	12.02349876	11.98562588	11.94772777	11.90980915	11.87187478	11.83392949	11.79597816	11.75802572	11.72007722	11.68213776	11.6442126	11.60630705	11.5684266	11.53057684	11.49276354	11.45499258	11.41727006	11.37960223	11.34199553	11.3044566	11.26699229	11.22960967	11.19231603	11.15511891	11.11802607	11.08104556	11.04418565	11.00745491	10.97086218	10.93441658	10.89812752	10.86200471	10.82605815	10.79029818	10.7547354	10.71938076	10.68424553	10.64934126	10.61467987	10.58027356	10.54613487	10.51227665	10.47871206	10.44545457	10.41251798	10.37991636	10.34766407	10.31577578	10.28426642	10.25315116	10.22244546	10.19216499	10.16232563	10.13294349	10.10403485	10.07561614	10.04770396	10.02031502	9.993466108	9.967174109	9.941455937	9.916328523	9.891808783	9.867913588	9.84465973	9.822063892	9.80014261	9.778912242	9.758388931	9.738588567	9.719526751	9.701218761	9.683679511	9.666923515	9.650964849	9.635817118	9.621493414	9.608006283	9.595367692	9.583588993	9.572680891	9.56265341	9.553515871	9.545276855	9.537944184	9.531524893	9.526025212	9.52145054	9.517805438	9.515093604	9.513317872	9.512480192	9.512581633	9.513622374	9.515601708	9.518518039	9.522368892	9.527150918	9.532859904	9.539490792	9.547037687	9.555493882	9.564851874	9.575103391	9.586239415	9.598250209	9.611125348	9.624853747	9.639423694	9.654822885	9.671038455	9.688057016	9.705864693	9.72444716	9.743789675	9.763877121	9.784694041	9.806224674	9.828452996	9.851362749	9.874937486	9.899160598	9.924015354	9.949484929	9.975552443	10.00220098	10.02941365	10.05717355	10.08546389	10.11426791	10.143569	10.17335067	10.20359658	10.23429055	10.26541663	10.29695905	10.32890227	10.361231	10.3939302	10.4269851	10.46038119	10.49410425	10.52814037	10.56247591	10.59709756	10.6319923	10.66714743	10.70255056	10.73818961	10.77405282	10.81012873	10.84640622	10.88287443	10.91952286	10.95634127	10.99331973	11.0304486	11.06771853	11.10512044	11.14264552	11.18028523	11.21803129	11.25587565	11.29381052	11.33182832	11.36992171
3054	F25_L	F25	1967	V013	31	69	24.87	NA	43	112	50_10_1	3.6_NA_12	22	21.9	19.7	22.6	21.3	20.2	19.6	20.9	23.3	23	21.9	25.8	28.2	26.7	25.1	23.7	23.6	26.2	25.8	24.8	25.1	24.9	26	27	26.9	26.6	24.9	25.4	26.2	25.1	23.9	23	24.9	25.7	24.5	22.1	22.6	24	25.1	24.9	26.2	26.9	24.1	25	25.7	24	22.9	22.6	20.5	21.4	24.6	24.6	25.7	25.4	25	23.9	25.8	23.7	22.7	22.4	22.8	22.5	23.7	23.8	23.4	22.7	22	23.4	22.2	22.5	22.8	23.2	18.3	19.2	20.7	22.4	21.2	17.7	16.2	13.1	14.1	17.6	17.4	18.1	16.5	15.9	15.6	16.3	17	19.4	16.1	10.2	10.9	14.8	15.2	16.2	14.1	10.9	9.9	10.2	11.4	13.1	17.7	15.2	11.8	11.5	11.2	10.5	8.2	10.7	16.5	12.2	9	9.2	10.1	9.1	7.1	10.5	8.9	7.7	10.8	11.4	14.1	15.1	8.6	13.4	11.9	10.2	12.1	10.5	4.1	4.6	8.2	2.7	5.3	9.6	3.5	1.7	3.8	10.4	5.7	0.8	0.1	1.5	3.2	1.2	0.9	1.2	11.8	14.6	12.9	4.4	2.5	1.3	1.7	2.8	3.9	2.9	2	0.2	1.3	-0.3	-1.1	0.8	-1.1	2.6	4.9	0.7	-2.3	-2.8	0.1	2.9	0.7	0.4	-2.2	-3.2	4.6	1.8	-0.2	-3	-3.8	-2.6	-0.5	-0.1	3.6	2.1	2.8	5	3	-2.2	-3.7	-1.2	-0.5	-3.7	4.1	0.4	-2.8	-2.6	0.8	2.4	-2.5	-1.2	-0.9	-1.7	-2.6	1.1	-1.1	-4.1	-5.2	-5.2	-1.5	-0.2	-4	-3.7	-2.1	-2.1	-2.5	-3.8	-2.7	-2.2	-3.4	-3.2	-5.2	-3.5	-4.9	-4.6	-3.5	-3.9	-3.1	-6.4	-4.5	2.2	-1.5	-4.2	-3.9	-4.3	-6.3	-6.1	-5.1	-2.2	0.1	4.7	2.8	-0.2	-0.8	-1.2	27.2	28	23.6	26	25.3	22.3	21.3	24.1	29.7	28.5	26.1	30.9	33.6	32.9	31.7	32.8	32.6	32.4	32.4	32.1	33.3	32.1	31.9	33.5	33.8	33.2	31.6	32.3	32.5	32.1	32.2	30.9	31.7	31.7	30.8	29.7	31.5	31.1	31.7	27.7	33	31.3	27.5	31.8	33.4	31.1	30.7	29.8	24.1	24.2	30.9	31.3	34.5	32.2	32.1	28.4	31.6	28.9	29	27.5	28.7	27.3	31.2	29.9	30.4	27.5	25.9	29.7	26.4	27.9	28.8	26.9	21.4	25.1	26.8	29.5	27.6	21.6	21.8	15.1	15.3	26.5	25.5	25.3	23.8	22.9	23.7	23.1	24.3	26.3	19.5	11.7	12.4	19.2	17.8	22.1	18.4	20.2	20	19.9	20.7	22.6	22	19.3	21.3	18.9	13.7	14.2	17.2	19.3	21.4	19.7	13.5	11.3	16.6	12	9.2	18.9	16.4	21.2	22.3	18.2	19.7	20.4	15.1	17.7	14	17.5	17.8	17.6	7.5	9.4	14.7	9.3	15	16.2	10.7	8.7	13.7	21.3	10.2	5	8.6	10	9.6	8.4	7.6	10.4	16.5	19.7	17.5	10	9.5	8.3	10.7	11.6	10.6	11.2	6.1	4.3	5.6	5.1	5.7	9.4	-0.2	6.4	9.8	6	4.5	-1	5.6	7.4	4.5	2	1.3	4.3	8.2	7.7	3.5	-0.6	0.6	3.4	3.9	6.2	8.6	6.6	10	8.4	8.3	1.1	2.9	7.7	4.2	5.4	7.9	4.8	-0.4	2.8	6.8	8	4.5	6	6.6	3.5	4	8.1	4	2.7	1.5	2.7	5.5	5	1.2	-0.1	2.8	4.2	4.3	4.5	6.2	5.7	5.9	1.8	1.4	1.2	2.5	4.1	6.4	-2.8	2.8	1.5	2.6	5.2	2.3	-0.8	-0.6	1.5	1.7	1.5	4.4	7.4	9.2	11.7	8.8	7.2	6	6.9	16.4	17.4	15.8	17.7	18.6	17.6	18	18	19	18.6	18.9	21	23.6	22.2	20.4	19.4	17.3	21	21.1	20.7	18.7	18.8	20.1	21.6	20.9	21	21	20.4	21.3	21.7	18.6	17.6	18.6	21.3	20.8	16.5	14.6	17	17.4	21.9	20.8	23.2	22.5	21.8	20.6	19.1	17.3	17	18.6	19	20.1	21.2	18.4	21.2	20.3	21.1	19.5	20.4	18.2	17.8	18.2	18.5	16.3	19.8	19.5	20	19.4	19.7	20.4	19	18.2	19.8	16.3	16.3	16.1	18.9	17.8	15.5	11.8	10.7	12.7	12.1	9.7	14.6	12.8	11.2	9.1	10.6	10.3	12.6	11.7	9.5	9.2	10.8	13.5	13	9.4	5.1	2	2.9	3.3	5.6	10.7	10.9	5.9	4.3	9.4	7.4	1.7	0.8	13.2	6	3.5	7.9	6.3	5.8	4.2	5.2	2.7	-0.2	1.4	6.8	8	6.4	1.1	8.1	10	4.1	0.2	4.3	1.6	0.4	2.9	-1.9	-4.8	1	-1.3	-3.3	-4	-0.3	2.2	-3.6	-6.9	-5.6	-1.1	-2.3	-3.4	-6.4	2.4	8.8	8	-0.9	-1.9	-2.4	-4.6	-4.1	-1.8	-3.5	-1.3	-2.7	-1.5	-5.9	-8.8	-4.4	-4.6	-2.8	-1.9	-5.6	-7.2	-5.8	-4.3	-0.1	-1.5	-1.8	-7.6	-11.3	1.5	-2.7	-3.2	-5.2	-7.5	-12.1	-4.3	-6.7	-0.1	-0.9	-5.6	1.1	0.1	-5.9	-8.2	-11.2	-7.3	-10.7	-6.7	-3.1	-4.6	-7.1	-8.9	-4.3	-9.2	-6	-7.8	-6.7	-9.5	-5.5	-6.7	-8.8	-10	-11.3	-10.1	-4.8	-7.7	-7.5	-5.9	-9.5	-7.9	-9.7	-11.3	-8.4	-10.8	-7.5	-11.7	-8.8	-11.8	-12.4	-11.7	-6	-10	-13.2	-15.8	0.3	-6.2	-7.6	-6.5	-9.7	-12.2	-12.7	-14.1	-10.5	-8.1	-4.6	-2.1	-3.9	-5	-8	1.3	0	0	6.1	2.6	0	91.1	8.6	0	2.1	13.2	0.1	0	0	0.2	13.4	0.9	0	2.4	0.2	0	0	0	0	0	0	0.7	0	0	0	39.7	0	0	0	0	0	0	0	0	0.1	0.8	0.5	7.8	0	0	0	0	12.2	18.2	1.6	0	0.4	0	0	0.9	5.8	0	5.2	0	1.5	2.1	0.5	0	0.1	1.3	0.6	0	0	0	0	0	0	1.8	1	0.1	0.8	0	17	0	1.5	38	0	0	0	0.3	0	0	0	0	0	8.8	20.5	7.6	0.2	2.6	0	5.6	0	0	0	0	0	0.2	5.5	0	0	6.4	1	0	0	0	0.1	0	0	0	0	39.9	13.8	0	0	0	0	0	2.8	0	1.3	13.1	0	0	0	0	0	12.2	0	0	0	0	0	0	0.1	15.5	0	0	0	0	0	0	0	11.5	0	3.9	0	0	0	0	0	0	0	0	0	0	0	0	0	9.4	1.3	0	0	0	4.7	0	0	0	0	0	0	0	0	0	0	0	0	0.5	0	0	0	0	7	3.5	0	0	0	0	0	8.5	0	0.5	0	0	0	0	0	0	0.5	0	0	1.5	0	0	0	0	0	0.5	1	0	0	0	0	0	0	0	0	0	0	0	0	0	25.5	2.5	0	0	8.5	0	0	0	0	0	0	0	0	0	4	11	0	0	0	19.1	17.8	16.9	21.1	20.9	20.1	21.2	21.7	20.7	19.2	23.2	24.4	24.3	25.1	24.1	22.6	22.5	23.5	23.7	24.2	23	22.7	24.1	23.2	24.2	24.8	24.7	23	23.3	22.2	21	21.8	23	24.5	22.2	16.8	17.4	19.9	18.9	22.5	22.4	23.9	26.2	25.8	25.2	21.5	18.7	20.4	21.5	22.3	23.6	24.5	22.9	23.5	22.4	24.3	19.7	22.5	19.9	19	21.3	21.2	20.5	21.6	24.1	22.3	21.7	21.7	22	21.4	22.1	22.5	17.4	15.7	19.9	21.5	18.8	17.5	14.5	13.7	15.6	14.8	14.5	15.4	14.2	13.2	11.8	13	13.5	16.9	15.3	11.6	11.8	14.1	15	14.7	14	9.9	7.9	9.3	10.2	10.9	12.3	14.4	10.6	10	11.5	10.2	7.7	8.1	9	9	8.9	10.1	9.6	9.4	9.2	9.4	8.8	7.2	8.3	9.3	10.1	11.4	7.5	10.3	12.6	9.8	8.7	9	5.7	5.3	8	5.3	5.6	5.6	5.5	5.7	6	9.1	8.2	4.8	4.4	5.2	6.1	5.2	4.8	4.7	10.6	11.5	12.2	5.8	5.9	5.7	5.3	5.4	5.9	4.8	3.4	2.9	3.1	2.8	3	3.6	5.1	5	4.4	4.4	3.7	4.6	4.8	4.7	3	3.6	3.6	3	3.8	4.9	3.6	2.4	2.6	2.9	4.3	3.8	4.4	3.8	3.9	6.3	6.2	3.5	3	3.2	3.5	3.2	5.6	3.3	3.4	3.2	3.8	3.8	3.2	3.4	3.8	3.8	3.3	4.1	3.8	3	2.5	2.5	3.9	4.4	3.6	2.8	2.7	2.8	2.6	3.2	3	3	3.2	2.6	2.5	2.9	2.8	2.5	3.1	4	3.6	2.7	3	5.9	3.2	2.2	2.5	2.3	2.2	2.3	2.9	3.4	4	5.6	6.4	4	3.5	3.5	7.34	8.48	6.05	6.32	4.43	3.57	1.61	3.02	7.91	8.89	3.08	8.82	13.94	9.93	7.77	6.7	6.63	10.51	9.52	7.1	8.87	8.79	9.51	12.45	11.24	10.02	6.79	9.44	10.71	9.67	8.66	6.29	8.49	8.52	8.54	9.8	10.02	9.94	12.97	8.99	11.61	11.54	3.82	5.88	7.82	8.34	9.22	7.02	2.62	3.19	7.33	6.43	10.12	8.94	9.28	5.36	13.52	6.8	7.69	8.09	6.45	6.05	8.8	7.88	4.68	5.29	4.74	7.08	4.76	5.85	5.65	5.93	3.63	6.55	4.51	5.59	6.38	2.75	3.92	1.38	0.49	5.33	5.37	5.37	4.57	4.87	5.92	5.53	5.88	5.63	3	0.84	1.24	2.73	2.27	3.72	2.09	3.14	4.3	3.14	3.28	4.18	7.95	2.87	3.24	3.57	1.8	2.5	3.17	4.77	9.77	5.21	2.58	1.54	2.76	2.16	0.89	3.3	2.6	3.31	4.65	4.18	5.99	5.76	3.67	5.07	1.33	2.64	5.42	3.7	2.49	3.18	2.87	2.12	3.31	6.35	2.35	1.21	2.02	3.51	0.96	1.67	1.75	1.61	1.59	1.46	1.72	1.96	3.24	5.12	2.68	2.56	1.41	1.01	1.61	2.07	2.18	2.72	3.66	3.3	3.61	3.18	2.64	2.87	0.54	2.37	4.26	2.03	1.46	0.37	1.35	2.82	3.43	2.69	1.6	1.82	4.68	2.06	2.42	2.5	2.01	2.14	1.59	2.26	3.51	3.31	3.57	2.42	1.38	1.7	1.65	2.39	2.39	1.45	2.59	2.99	1.57	1.84	2.67	3.46	1.88	2.19	1.92	1.59	1.74	2.51	1.84	1.51	1.65	1.65	1.57	1.62	0.94	1.85	2.54	2.44	2.48	1.41	2.01	2.2	1.55	2.22	1.65	1.82	1.44	1.84	1.62	0.58	1.26	1.08	1.37	1.26	2.27	2.27	2.08	2.14	1.61	1.57	1.28	1.8	2.15	2.94	1.07	2.02	2.26	2.09	74	68	76	79	81	87	93	87	74	70	88	75	64	74	72	76	78	70	74	77	74	72	73	67	70	71	79	73	70	71	74	79	75	75	73	64	68	69	63	70	69	68	86	83	78	73	67	77	88	88	78	79	72	71	73	81	63	77	73	68	78	78	72	74	86	81	82	78	83	80	81	79	80	72	83	78	73	85	77	92	97	76	74	75	76	74	71	69	68	74	81	93	91	86	87	81	85	75	69	76	77	75	65	80	75	73	87	80	73	73	48	61	77	87	80	82	91	77	76	77	69	70	68	64	71	67	89	77	63	67	70	62	72	70	70	46	71	82	76	76	85	72	73	80	80	77	74	75	74	74	78	68	80	84	79	77	71	70	47	47	45	46	57	57	90	67	50	65	74	91	85	59	47	56	66	68	44	73	59	48	56	62	72	64	55	55	55	71	82	65	65	63	54	71	73	51	67	59	61	51	63	62	68	69	67	64	67	67	63	64	73	71	80	61	51	56	51	70	65	60	68	52	61	63	67	61	65	87	73	71	70	82	56	50	53	51	61	60	68	67	68	66	80	67	62	65	52	47	56	67	68	74	83	75	43	34	70	55	45	49	55	50	48	43	44	52	49	48	55	46	41	49	54	47	45	50	43	51	51	52	49	34	29	39	40	58	43	52	66	53	49	47	36	51	72	73	60	52	40	50	49	61	43	56	48	51	59	56	43	49	56	65	66	52	66	57	52	63	62	51	64	58	53	66	53	78	94	36	46	45	47	47	40	47	48	52	67	89	84	64	71	53	69	42	30	42	45	41	41	54	43	45	75	62	42	39	30	32	61	75	49	67	87	45	45	25	31	41	39	47	43	38	79	46	46	55	58	45	44	38	26	26	45	59	46	43	74	54	44	46	56	55	50	41	42	53	60	51	52	55	40	40	47	29	31	32	27	29	32	28	82	43	38	43	54	83	57	36	36	49	52	32	32	47	46	40	42	36	48	40	43	38	32	54	44	48	38	27	33	40	25	37	43	47	35	30	39	40	41	35	40	40	27	41	31	30	47	52	49	39	39	35	30	41	27	22	34	34	36	39	41	32	33	81	51	48	46	52	31	34	47	29	32	32	45	38	38	47	54	36	37	36	3.46	3.08	2.26	4.29	1.88	0.9	0.75	0.83	1.65	2.33	0.75	2.33	2.56	1.35	1.2	1.5	1.35	1.5	1.43	1.13	1.43	1.05	0.98	1.58	1.28	1.58	1.58	1.35	1.43	1.2	1.58	1.5	1.43	1.96	2.18	1.73	1.28	2.03	2.56	2.41	3.31	3.61	1.13	1.13	1.05	2.03	2.03	1.5	0.75	0.75	1.2	1.28	1.2	1.73	1.2	1.13	3.16	2.78	1.58	2.11	0.98	1.65	1.2	1.65	1.13	1.43	1.28	1.05	1.28	1.28	1.05	0.9	3.08	3.31	0.98	1.2	1.73	1.05	2.03	0.83	0.98	1.28	1.2	1.35	1.5	1.5	1.35	1.28	1.35	1.05	2.86	1.5	0.53	0.75	0.9	1.2	1.05	1.88	1.2	1.13	1.2	1.65	3.68	3.23	1.28	1.43	0.68	1.65	1.73	3.31	4.96	1.58	0.9	0.68	1.05	0.68	1.88	3.01	1.5	1.43	1.05	0.75	2.03	4.51	1.2	3.53	1.05	1.35	4.51	3.08	2.63	1.43	2.78	1.58	1.5	3.83	1.2	0.9	1.13	1.96	2.71	2.18	1.2	0.98	1.28	1.65	1.5	1.05	4.36	2.63	4.21	2.33	0.9	1.05	1.05	1.05	1.2	2.03	4.89	5.04	4.51	2.86	2.48	1.5	0.53	3.61	3.99	2.41	1.13	0.45	1.58	3.53	5.71	5.41	1.8	1.28	5.56	0.98	4.51	5.49	2.86	3.91	2.26	1.65	5.04	3.68	2.03	3.38	1.73	1.58	1.35	3.08	2.48	1.05	4.96	5.04	3.68	1.58	3.53	4.14	1.58	1.2	1.2	1.5	1.2	2.63	1.58	1.58	1.5	1.28	1.8	1.65	1.65	2.33	3.46	2.63	1.35	1.28	1.58	1.43	1.28	2.33	1.2	1.88	1.73	1.5	1.35	1.8	3.08	1.5	1.35	2.56	3.46	4.14	4.06	1.73	1.8	1.43	1.5	1.28	1.13	3.68	1.58	1.96	1.96	1.5	6.99	6.39	5.26	7.14	5.26	2.48	2.63	2.78	4.89	5.87	2.03	5.79	4.36	4.51	3.23	6.54	6.39	3.61	4.66	4.14	3.76	2.63	3.38	3.01	3.01	3.38	4.29	3.38	3.53	3.23	5.11	4.29	3.16	3.91	4.29	4.51	2.63	4.89	5.49	5.11	6.92	6.39	4.36	3.76	2.78	5.26	4.51	3.99	1.65	2.26	3.01	3.01	3.53	3.61	3.76	2.86	5.87	5.79	3.91	5.04	2.48	4.74	2.78	5.26	3.38	3.38	3.38	2.78	3.61	3.91	3.16	3.23	5.11	6.02	3.99	4.36	4.89	3.16	4.66	2.11	2.48	4.74	2.86	3.91	5.26	3.53	2.78	3.91	2.78	2.11	4.29	3.61	1.5	2.63	3.16	3.61	4.89	5.26	2.48	2.26	3.23	2.86	7.37	7.52	3.53	3.23	2.03	3.38	4.14	7.74	7.52	3.99	2.41	1.65	2.86	2.03	5.49	8.65	4.14	5.79	3.01	2.26	6.77	6.77	3.76	7.37	2.48	3.53	9.77	7.37	3.99	3.23	7.29	3.53	6.24	7.29	2.78	1.73	2.26	5.87	4.36	3.99	2.78	2.26	3.91	5.04	4.74	2.41	6.77	5.49	7.74	4.14	2.41	3.23	2.48	2.41	3.16	5.41	7.74	8.05	7.29	6.17	5.79	3.76	1.65	7.29	7.52	5.87	2.86	1.73	6.24	5.64	7.74	8.12	4.29	4.74	8.42	3.53	7.37	7.29	6.62	8.8	4.89	5.64	7.74	6.54	5.79	6.99	5.79	3.99	3.61	7.37	7.52	2.11	8.65	7.37	6.77	3.38	7.37	7.67	4.29	2.86	2.48	3.61	3.16	7.52	4.29	3.91	3.99	2.63	6.39	4.29	3.91	5.26	6.99	6.17	2.78	3.76	5.04	3.23	3.99	4.89	2.86	5.26	4.29	3.61	4.89	5.79	6.17	3.76	5.87	6.54	6.54	6.54	6.62	3.61	5.11	3.61	3.53	3.53	2.78	8.8	3.91	4.89	4.74	3.76	4.8	8.2	1	0	3	0.4	0	0	10.6	3.1	1	3.2	11.2	7.6	7	9.2	9	8.9	7.7	7.9	11.9	8.2	4.5	11.9	11.4	11.2	5.4	8.1	10.4	6.9	10.4	8.8	10.4	6.7	6.2	11.8	10.8	9.8	11.2	0.2	7.3	5.4	0.9	5.1	8.3	7.9	11.3	8.7	1	0	6.6	3.4	11.4	9.6	7.1	1.7	5.6	3.1	8.2	7.6	4.1	3.3	10.1	5.1	3.8	2.1	3.1	5.7	1.6	3	2.2	1.9	0	7	1.8	4.9	8.9	0.1	4.1	0	0	7.8	10.8	7.8	7.5	8.4	9.1	7.1	8.8	6.6	0	0	0	2.2	0.3	4	1.4	9.6	10.4	9.7	9.7	9.6	5.3	0.1	9.9	9	0	0	9.9	8.9	9.5	9.3	2	0	4.5	0	0	4.5	9.5	7.4	9.6	8.1	5	3.9	8.1	1.1	0	8.3	7.8	5.7	0	6.7	3	9.5	8.3	9.1	8.7	5.6	9	4.7	0	3.4	9.2	7.8	4	3.9	7.6	8.7	0	2.3	0	7.4	6.2	2.5	8.3	8.2	7.3	6.4	7.1	8.1	8	8.7	6.7	8.6	0	3.5	8.6	6.4	7.9	0	0	6.5	7.7	5.9	3.2	8.1	6.3	2.9	6	7.2	3.9	8	3.4	7.8	2.3	7.2	8.8	1.8	4.8	1.3	8.9	7.6	5.1	8.5	0	5.9	4	6.7	7	7.5	8.8	9	8.7	8.5	9.1	4.1	6.5	9.2	8.3	8.7	2.8	3.1	3.9	6.9	8.6	8.5	9.4	9.5	9.2	9.2	8.5	5.6	5.8	2.2	6.3	9.8	9.7	0	8	9	8.6	0	9.7	8.5	3.4	8.8	7.5	8.9	10.3	10.4	9.8	6.8	4	9	10.1	10.3	173.3	235.1	104.1	54.7	140.2	92.9	54.5	54.4	277.7	141.5	103.2	143	287.9	222.4	211.3	251	247.1	245.1	223.2	226.5	298.5	231.4	164.4	297.6	288.3	284.3	179.6	227.9	268.9	205.7	268.1	239	267.3	200.7	191.4	291	272.7	254.4	278.8	82.8	208.6	174.4	94.3	168.3	224.3	216.7	276.1	229.7	94.1	48.5	191.3	134.9	273.8	241.7	197.7	103.6	170.5	126.9	214.1	203.1	142.5	128.3	243.6	157.8	135.1	105.8	122.2	165.3	95.9	118.8	104.9	99.4	43	182.5	96.2	146.4	211	66.9	131.3	41	40.7	188.5	235.4	186.6	180.9	194.1	204	171.7	197.2	162.1	37.8	37.5	37.2	91.4	62.1	117.3	77.6	199.2	209.8	198.2	197	194.3	130.7	54.8	195	180.9	33.1	32.8	190	174.8	181.9	177.9	76.6	31	109.3	30.5	30.2	106.8	172.2	143.4	171.1	150.4	109.4	94.4	147.3	57.5	27.5	146.7	139.5	112.5	26.5	123.1	77.3	155.3	139.8	148.4	142.7	105.2	144.4	93.3	24.3	77.1	143.2	126.4	82.5	80.8	122	133.6	22.9	61.2	22.6	116.6	103	62.1	124.9	123.3	113.1	103	110.1	120.4	119	126.1	104.5	124.4	21.2	70.1	123.7	100.3	116	21	21	101	113.6	94.7	66.4	117.8	99	63.4	96.1	108.9	74.3	117.7	69.3	116.1	58	110.4	127.8	53.2	85.7	48.3	130.8	117.2	90.4	128.1	22.4	100.6	80	110.6	114.5	120.8	136.2	139.3	136.7	135.2	143	85.8	114.4	146.9	137.2	142.9	73.3	77.4	87.7	124.9	146.6	146.4	158.6	161	158.4	159.5	151.8	115.7	119.2	73.4	127.5	174.4	174.4	29.7	154.1	168.7	164.5	30.8	181.9	166.7	97	173.2	156.2	177.1	198.2	200.9	193.7	151.5	111.8	185.8	203.2	207.5	5.018	6.117	3.045	3.167	3.1	1.856	0.999	1.235	5.922	4.272	1.928	4.294	8.035	5.262	4.601	5.229	5.052	5.792	5.201	4.701	6.395	4.91	3.892	7.071	6.504	6.512	4.115	5.167	6.145	4.684	5.795	4.87	5.739	4.969	4.885	6.272	5.663	6.037	7.434	3.357	6.538	6.123	2.047	3.526	4.678	5.11	6.159	4.703	1.633	1.127	4.063	3.089	5.821	5.483	4.393	2.358	6.174	3.681	4.537	4.732	2.93	3.002	4.925	3.767	2.681	2.44	2.498	3.37	2.134	2.618	2.295	2.19	1.753	4.533	1.918	2.893	4.144	1.26	2.52	0.659	0.522	3.18	3.731	3.205	2.991	3.166	3.356	2.889	3.309	2.77	1.426	0.561	0.505	1.281	0.988	1.878	1.108	2.688	2.671	2.315	2.4	2.805	4.305	1.591	2.377	2.334	0.567	0.954	2.311	3.41	6.471	2.662	0.995	0.485	1.284	0.594	0.483	2.046	1.831	1.704	2.042	1.64	2.391	3.413	1.663	2.496	0.45	1.493	3.689	2.13	1.24	1.405	1.514	1.31	1.526	3.873	1.154	0.605	1.041	1.434	0.508	0.896	0.928	0.755	0.648	0.685	0.873	0.859	1.769	1.882	1.385	1.318	0.544	0.361	0.693	0.792	0.813	1.212	2.944	2.883	2.801	1.874	1.411	1.144	0.139	1.441	2.734	1.044	0.595	0.098	0.506	1.73	3.201	2.401	0.687	0.751	3.797	0.576	1.916	2.492	1.215	1.688	0.774	0.988	2.66	2.157	1.596	1.324	0.611	0.679	0.8	1.575	1.281	0.669	1.93	2.602	1.201	0.897	1.871	2.564	1.019	1.014	0.935	0.921	0.923	1.423	0.96	0.986	0.979	0.943	0.813	0.807	0.609	1.287	2.116	1.765	1.365	1.028	1.312	1.341	1.057	1.482	0.923	1.018	1.042	1.355	1.263	0.363	1.443	1.076	1.154	0.751	2.335	2.495	1.981	1.624	1.342	1.337	1.412	1.604	1.663	2.651	1.021	1.884	2.089	1.901	14.3612268	14.35105438	14.34009873	14.32836843	14.31587254	14.30262062	14.28862266	14.27388911	14.25843079	14.24225891	14.22538503	14.20782104	14.18957909	14.17067164	14.15111137	14.13091115	14.11008408	14.08864337	14.06660241	14.04397466	14.02077368	13.99701307	13.97270649	13.94786758	13.92250998	13.89664732	13.87029315	13.84346094	13.8161641	13.78841592	13.76022955	13.73161803	13.70259422	13.67317083	13.64336039	13.61317524	13.58262752	13.55172917	13.52049189	13.48892719	13.45704634	13.42486037	13.39238007	13.359616	13.32657848	13.29327757	13.25972309	13.22592463	13.19189151	13.15763283	13.12315743	13.08847391	13.05359066	13.01851581	12.98325727	12.94782274	12.91221968	12.87645536	12.84053684	12.80447097	12.76826441	12.73192364	12.69545498	12.65886454	12.6221583	12.58534209	12.54842157	12.5114023	12.47428967	12.43708901	12.39980548	12.36244419	12.32501016	12.28750829	12.24994347	12.21232049	12.17464411	12.13691906	12.09915003	12.06134171	12.02349876	11.98562588	11.94772777	11.90980915	11.87187478	11.83392949	11.79597816	11.75802572	11.72007722	11.68213776	11.6442126	11.60630705	11.5684266	11.53057684	11.49276354	11.45499258	11.41727006	11.37960223	11.34199553	11.3044566	11.26699229	11.22960967	11.19231603	11.15511891	11.11802607	11.08104556	11.04418565	11.00745491	10.97086218	10.93441658	10.89812752	10.86200471	10.82605815	10.79029818	10.7547354	10.71938076	10.68424553	10.64934126	10.61467987	10.58027356	10.54613487	10.51227665	10.47871206	10.44545457	10.41251798	10.37991636	10.34766407	10.31577578	10.28426642	10.25315116	10.22244546	10.19216499	10.16232563	10.13294349	10.10403485	10.07561614	10.04770396	10.02031502	9.993466108	9.967174109	9.941455937	9.916328523	9.891808783	9.867913588	9.84465973	9.822063892	9.80014261	9.778912242	9.758388931	9.738588567	9.719526751	9.701218761	9.683679511	9.666923515	9.650964849	9.635817118	9.621493414	9.608006283	9.595367692	9.583588993	9.572680891	9.56265341	9.553515871	9.545276855	9.537944184	9.531524893	9.526025212	9.52145054	9.517805438	9.515093604	9.513317872	9.512480192	9.512581633	9.513622374	9.515601708	9.518518039	9.522368892	9.527150918	9.532859904	9.539490792	9.547037687	9.555493882	9.564851874	9.575103391	9.586239415	9.598250209	9.611125348	9.624853747	9.639423694	9.654822885	9.671038455	9.688057016	9.705864693	9.72444716	9.743789675	9.763877121	9.784694041	9.806224674	9.828452996	9.851362749	9.874937486	9.899160598	9.924015354	9.949484929	9.975552443	10.00220098	10.02941365	10.05717355	10.08546389	10.11426791	10.143569	10.17335067	10.20359658	10.23429055	10.26541663	10.29695905	10.32890227	10.361231	10.3939302	10.4269851	10.46038119	10.49410425	10.52814037	10.56247591	10.59709756	10.6319923	10.66714743	10.70255056	10.73818961	10.77405282	10.81012873	10.84640622	10.88287443	10.91952286	10.95634127	10.99331973	11.0304486	11.06771853	11.10512044	11.14264552	11.18028523	11.21803129	11.25587565	11.29381052	11.33182832	11.36992171
3055	F25_L	F25	1967	V006	28	74	26.65	NA	40	102	50_10_1	3.6_NA_12	22	21.9	19.7	22.6	21.3	20.2	19.6	20.9	23.3	23	21.9	25.8	28.2	26.7	25.1	23.7	23.6	26.2	25.8	24.8	25.1	24.9	26	27	26.9	26.6	24.9	25.4	26.2	25.1	23.9	23	24.9	25.7	24.5	22.1	22.6	24	25.1	24.9	26.2	26.9	24.1	25	25.7	24	22.9	22.6	20.5	21.4	24.6	24.6	25.7	25.4	25	23.9	25.8	23.7	22.7	22.4	22.8	22.5	23.7	23.8	23.4	22.7	22	23.4	22.2	22.5	22.8	23.2	18.3	19.2	20.7	22.4	21.2	17.7	16.2	13.1	14.1	17.6	17.4	18.1	16.5	15.9	15.6	16.3	17	19.4	16.1	10.2	10.9	14.8	15.2	16.2	14.1	10.9	9.9	10.2	11.4	13.1	17.7	15.2	11.8	11.5	11.2	10.5	8.2	10.7	16.5	12.2	9	9.2	10.1	9.1	7.1	10.5	8.9	7.7	10.8	11.4	14.1	15.1	8.6	13.4	11.9	10.2	12.1	10.5	4.1	4.6	8.2	2.7	5.3	9.6	3.5	1.7	3.8	10.4	5.7	0.8	0.1	1.5	3.2	1.2	0.9	1.2	11.8	14.6	12.9	4.4	2.5	1.3	1.7	2.8	3.9	2.9	2	0.2	1.3	-0.3	-1.1	0.8	-1.1	2.6	4.9	0.7	-2.3	-2.8	0.1	2.9	0.7	0.4	-2.2	-3.2	4.6	1.8	-0.2	-3	-3.8	-2.6	-0.5	-0.1	3.6	2.1	2.8	5	3	-2.2	-3.7	-1.2	-0.5	-3.7	4.1	0.4	-2.8	-2.6	0.8	2.4	-2.5	-1.2	-0.9	-1.7	-2.6	1.1	-1.1	-4.1	-5.2	-5.2	-1.5	-0.2	-4	-3.7	-2.1	-2.1	-2.5	-3.8	-2.7	-2.2	-3.4	-3.2	-5.2	-3.5	-4.9	-4.6	-3.5	-3.9	-3.1	-6.4	-4.5	2.2	-1.5	-4.2	-3.9	-4.3	-6.3	-6.1	-5.1	-2.2	0.1	4.7	2.8	-0.2	-0.8	-1.2	27.2	28	23.6	26	25.3	22.3	21.3	24.1	29.7	28.5	26.1	30.9	33.6	32.9	31.7	32.8	32.6	32.4	32.4	32.1	33.3	32.1	31.9	33.5	33.8	33.2	31.6	32.3	32.5	32.1	32.2	30.9	31.7	31.7	30.8	29.7	31.5	31.1	31.7	27.7	33	31.3	27.5	31.8	33.4	31.1	30.7	29.8	24.1	24.2	30.9	31.3	34.5	32.2	32.1	28.4	31.6	28.9	29	27.5	28.7	27.3	31.2	29.9	30.4	27.5	25.9	29.7	26.4	27.9	28.8	26.9	21.4	25.1	26.8	29.5	27.6	21.6	21.8	15.1	15.3	26.5	25.5	25.3	23.8	22.9	23.7	23.1	24.3	26.3	19.5	11.7	12.4	19.2	17.8	22.1	18.4	20.2	20	19.9	20.7	22.6	22	19.3	21.3	18.9	13.7	14.2	17.2	19.3	21.4	19.7	13.5	11.3	16.6	12	9.2	18.9	16.4	21.2	22.3	18.2	19.7	20.4	15.1	17.7	14	17.5	17.8	17.6	7.5	9.4	14.7	9.3	15	16.2	10.7	8.7	13.7	21.3	10.2	5	8.6	10	9.6	8.4	7.6	10.4	16.5	19.7	17.5	10	9.5	8.3	10.7	11.6	10.6	11.2	6.1	4.3	5.6	5.1	5.7	9.4	-0.2	6.4	9.8	6	4.5	-1	5.6	7.4	4.5	2	1.3	4.3	8.2	7.7	3.5	-0.6	0.6	3.4	3.9	6.2	8.6	6.6	10	8.4	8.3	1.1	2.9	7.7	4.2	5.4	7.9	4.8	-0.4	2.8	6.8	8	4.5	6	6.6	3.5	4	8.1	4	2.7	1.5	2.7	5.5	5	1.2	-0.1	2.8	4.2	4.3	4.5	6.2	5.7	5.9	1.8	1.4	1.2	2.5	4.1	6.4	-2.8	2.8	1.5	2.6	5.2	2.3	-0.8	-0.6	1.5	1.7	1.5	4.4	7.4	9.2	11.7	8.8	7.2	6	6.9	16.4	17.4	15.8	17.7	18.6	17.6	18	18	19	18.6	18.9	21	23.6	22.2	20.4	19.4	17.3	21	21.1	20.7	18.7	18.8	20.1	21.6	20.9	21	21	20.4	21.3	21.7	18.6	17.6	18.6	21.3	20.8	16.5	14.6	17	17.4	21.9	20.8	23.2	22.5	21.8	20.6	19.1	17.3	17	18.6	19	20.1	21.2	18.4	21.2	20.3	21.1	19.5	20.4	18.2	17.8	18.2	18.5	16.3	19.8	19.5	20	19.4	19.7	20.4	19	18.2	19.8	16.3	16.3	16.1	18.9	17.8	15.5	11.8	10.7	12.7	12.1	9.7	14.6	12.8	11.2	9.1	10.6	10.3	12.6	11.7	9.5	9.2	10.8	13.5	13	9.4	5.1	2	2.9	3.3	5.6	10.7	10.9	5.9	4.3	9.4	7.4	1.7	0.8	13.2	6	3.5	7.9	6.3	5.8	4.2	5.2	2.7	-0.2	1.4	6.8	8	6.4	1.1	8.1	10	4.1	0.2	4.3	1.6	0.4	2.9	-1.9	-4.8	1	-1.3	-3.3	-4	-0.3	2.2	-3.6	-6.9	-5.6	-1.1	-2.3	-3.4	-6.4	2.4	8.8	8	-0.9	-1.9	-2.4	-4.6	-4.1	-1.8	-3.5	-1.3	-2.7	-1.5	-5.9	-8.8	-4.4	-4.6	-2.8	-1.9	-5.6	-7.2	-5.8	-4.3	-0.1	-1.5	-1.8	-7.6	-11.3	1.5	-2.7	-3.2	-5.2	-7.5	-12.1	-4.3	-6.7	-0.1	-0.9	-5.6	1.1	0.1	-5.9	-8.2	-11.2	-7.3	-10.7	-6.7	-3.1	-4.6	-7.1	-8.9	-4.3	-9.2	-6	-7.8	-6.7	-9.5	-5.5	-6.7	-8.8	-10	-11.3	-10.1	-4.8	-7.7	-7.5	-5.9	-9.5	-7.9	-9.7	-11.3	-8.4	-10.8	-7.5	-11.7	-8.8	-11.8	-12.4	-11.7	-6	-10	-13.2	-15.8	0.3	-6.2	-7.6	-6.5	-9.7	-12.2	-12.7	-14.1	-10.5	-8.1	-4.6	-2.1	-3.9	-5	-8	1.3	0	0	6.1	2.6	0	91.1	8.6	0	2.1	13.2	0.1	0	0	0.2	13.4	0.9	0	2.4	0.2	0	0	0	0	0	0	0.7	0	0	0	39.7	0	0	0	0	0	0	0	0	0.1	0.8	0.5	7.8	0	0	0	0	12.2	18.2	1.6	0	0.4	0	0	0.9	5.8	0	5.2	0	1.5	2.1	0.5	0	0.1	1.3	0.6	0	0	0	0	0	0	1.8	1	0.1	0.8	0	17	0	1.5	38	0	0	0	0.3	0	0	0	0	0	8.8	20.5	7.6	0.2	2.6	0	5.6	0	0	0	0	0	0.2	5.5	0	0	6.4	1	0	0	0	0.1	0	0	0	0	39.9	13.8	0	0	0	0	0	2.8	0	1.3	13.1	0	0	0	0	0	12.2	0	0	0	0	0	0	0.1	15.5	0	0	0	0	0	0	0	11.5	0	3.9	0	0	0	0	0	0	0	0	0	0	0	0	0	9.4	1.3	0	0	0	4.7	0	0	0	0	0	0	0	0	0	0	0	0	0.5	0	0	0	0	7	3.5	0	0	0	0	0	8.5	0	0.5	0	0	0	0	0	0	0.5	0	0	1.5	0	0	0	0	0	0.5	1	0	0	0	0	0	0	0	0	0	0	0	0	0	25.5	2.5	0	0	8.5	0	0	0	0	0	0	0	0	0	4	11	0	0	0	19.1	17.8	16.9	21.1	20.9	20.1	21.2	21.7	20.7	19.2	23.2	24.4	24.3	25.1	24.1	22.6	22.5	23.5	23.7	24.2	23	22.7	24.1	23.2	24.2	24.8	24.7	23	23.3	22.2	21	21.8	23	24.5	22.2	16.8	17.4	19.9	18.9	22.5	22.4	23.9	26.2	25.8	25.2	21.5	18.7	20.4	21.5	22.3	23.6	24.5	22.9	23.5	22.4	24.3	19.7	22.5	19.9	19	21.3	21.2	20.5	21.6	24.1	22.3	21.7	21.7	22	21.4	22.1	22.5	17.4	15.7	19.9	21.5	18.8	17.5	14.5	13.7	15.6	14.8	14.5	15.4	14.2	13.2	11.8	13	13.5	16.9	15.3	11.6	11.8	14.1	15	14.7	14	9.9	7.9	9.3	10.2	10.9	12.3	14.4	10.6	10	11.5	10.2	7.7	8.1	9	9	8.9	10.1	9.6	9.4	9.2	9.4	8.8	7.2	8.3	9.3	10.1	11.4	7.5	10.3	12.6	9.8	8.7	9	5.7	5.3	8	5.3	5.6	5.6	5.5	5.7	6	9.1	8.2	4.8	4.4	5.2	6.1	5.2	4.8	4.7	10.6	11.5	12.2	5.8	5.9	5.7	5.3	5.4	5.9	4.8	3.4	2.9	3.1	2.8	3	3.6	5.1	5	4.4	4.4	3.7	4.6	4.8	4.7	3	3.6	3.6	3	3.8	4.9	3.6	2.4	2.6	2.9	4.3	3.8	4.4	3.8	3.9	6.3	6.2	3.5	3	3.2	3.5	3.2	5.6	3.3	3.4	3.2	3.8	3.8	3.2	3.4	3.8	3.8	3.3	4.1	3.8	3	2.5	2.5	3.9	4.4	3.6	2.8	2.7	2.8	2.6	3.2	3	3	3.2	2.6	2.5	2.9	2.8	2.5	3.1	4	3.6	2.7	3	5.9	3.2	2.2	2.5	2.3	2.2	2.3	2.9	3.4	4	5.6	6.4	4	3.5	3.5	7.34	8.48	6.05	6.32	4.43	3.57	1.61	3.02	7.91	8.89	3.08	8.82	13.94	9.93	7.77	6.7	6.63	10.51	9.52	7.1	8.87	8.79	9.51	12.45	11.24	10.02	6.79	9.44	10.71	9.67	8.66	6.29	8.49	8.52	8.54	9.8	10.02	9.94	12.97	8.99	11.61	11.54	3.82	5.88	7.82	8.34	9.22	7.02	2.62	3.19	7.33	6.43	10.12	8.94	9.28	5.36	13.52	6.8	7.69	8.09	6.45	6.05	8.8	7.88	4.68	5.29	4.74	7.08	4.76	5.85	5.65	5.93	3.63	6.55	4.51	5.59	6.38	2.75	3.92	1.38	0.49	5.33	5.37	5.37	4.57	4.87	5.92	5.53	5.88	5.63	3	0.84	1.24	2.73	2.27	3.72	2.09	3.14	4.3	3.14	3.28	4.18	7.95	2.87	3.24	3.57	1.8	2.5	3.17	4.77	9.77	5.21	2.58	1.54	2.76	2.16	0.89	3.3	2.6	3.31	4.65	4.18	5.99	5.76	3.67	5.07	1.33	2.64	5.42	3.7	2.49	3.18	2.87	2.12	3.31	6.35	2.35	1.21	2.02	3.51	0.96	1.67	1.75	1.61	1.59	1.46	1.72	1.96	3.24	5.12	2.68	2.56	1.41	1.01	1.61	2.07	2.18	2.72	3.66	3.3	3.61	3.18	2.64	2.87	0.54	2.37	4.26	2.03	1.46	0.37	1.35	2.82	3.43	2.69	1.6	1.82	4.68	2.06	2.42	2.5	2.01	2.14	1.59	2.26	3.51	3.31	3.57	2.42	1.38	1.7	1.65	2.39	2.39	1.45	2.59	2.99	1.57	1.84	2.67	3.46	1.88	2.19	1.92	1.59	1.74	2.51	1.84	1.51	1.65	1.65	1.57	1.62	0.94	1.85	2.54	2.44	2.48	1.41	2.01	2.2	1.55	2.22	1.65	1.82	1.44	1.84	1.62	0.58	1.26	1.08	1.37	1.26	2.27	2.27	2.08	2.14	1.61	1.57	1.28	1.8	2.15	2.94	1.07	2.02	2.26	2.09	74	68	76	79	81	87	93	87	74	70	88	75	64	74	72	76	78	70	74	77	74	72	73	67	70	71	79	73	70	71	74	79	75	75	73	64	68	69	63	70	69	68	86	83	78	73	67	77	88	88	78	79	72	71	73	81	63	77	73	68	78	78	72	74	86	81	82	78	83	80	81	79	80	72	83	78	73	85	77	92	97	76	74	75	76	74	71	69	68	74	81	93	91	86	87	81	85	75	69	76	77	75	65	80	75	73	87	80	73	73	48	61	77	87	80	82	91	77	76	77	69	70	68	64	71	67	89	77	63	67	70	62	72	70	70	46	71	82	76	76	85	72	73	80	80	77	74	75	74	74	78	68	80	84	79	77	71	70	47	47	45	46	57	57	90	67	50	65	74	91	85	59	47	56	66	68	44	73	59	48	56	62	72	64	55	55	55	71	82	65	65	63	54	71	73	51	67	59	61	51	63	62	68	69	67	64	67	67	63	64	73	71	80	61	51	56	51	70	65	60	68	52	61	63	67	61	65	87	73	71	70	82	56	50	53	51	61	60	68	67	68	66	80	67	62	65	52	47	56	67	68	74	83	75	43	34	70	55	45	49	55	50	48	43	44	52	49	48	55	46	41	49	54	47	45	50	43	51	51	52	49	34	29	39	40	58	43	52	66	53	49	47	36	51	72	73	60	52	40	50	49	61	43	56	48	51	59	56	43	49	56	65	66	52	66	57	52	63	62	51	64	58	53	66	53	78	94	36	46	45	47	47	40	47	48	52	67	89	84	64	71	53	69	42	30	42	45	41	41	54	43	45	75	62	42	39	30	32	61	75	49	67	87	45	45	25	31	41	39	47	43	38	79	46	46	55	58	45	44	38	26	26	45	59	46	43	74	54	44	46	56	55	50	41	42	53	60	51	52	55	40	40	47	29	31	32	27	29	32	28	82	43	38	43	54	83	57	36	36	49	52	32	32	47	46	40	42	36	48	40	43	38	32	54	44	48	38	27	33	40	25	37	43	47	35	30	39	40	41	35	40	40	27	41	31	30	47	52	49	39	39	35	30	41	27	22	34	34	36	39	41	32	33	81	51	48	46	52	31	34	47	29	32	32	45	38	38	47	54	36	37	36	3.46	3.08	2.26	4.29	1.88	0.9	0.75	0.83	1.65	2.33	0.75	2.33	2.56	1.35	1.2	1.5	1.35	1.5	1.43	1.13	1.43	1.05	0.98	1.58	1.28	1.58	1.58	1.35	1.43	1.2	1.58	1.5	1.43	1.96	2.18	1.73	1.28	2.03	2.56	2.41	3.31	3.61	1.13	1.13	1.05	2.03	2.03	1.5	0.75	0.75	1.2	1.28	1.2	1.73	1.2	1.13	3.16	2.78	1.58	2.11	0.98	1.65	1.2	1.65	1.13	1.43	1.28	1.05	1.28	1.28	1.05	0.9	3.08	3.31	0.98	1.2	1.73	1.05	2.03	0.83	0.98	1.28	1.2	1.35	1.5	1.5	1.35	1.28	1.35	1.05	2.86	1.5	0.53	0.75	0.9	1.2	1.05	1.88	1.2	1.13	1.2	1.65	3.68	3.23	1.28	1.43	0.68	1.65	1.73	3.31	4.96	1.58	0.9	0.68	1.05	0.68	1.88	3.01	1.5	1.43	1.05	0.75	2.03	4.51	1.2	3.53	1.05	1.35	4.51	3.08	2.63	1.43	2.78	1.58	1.5	3.83	1.2	0.9	1.13	1.96	2.71	2.18	1.2	0.98	1.28	1.65	1.5	1.05	4.36	2.63	4.21	2.33	0.9	1.05	1.05	1.05	1.2	2.03	4.89	5.04	4.51	2.86	2.48	1.5	0.53	3.61	3.99	2.41	1.13	0.45	1.58	3.53	5.71	5.41	1.8	1.28	5.56	0.98	4.51	5.49	2.86	3.91	2.26	1.65	5.04	3.68	2.03	3.38	1.73	1.58	1.35	3.08	2.48	1.05	4.96	5.04	3.68	1.58	3.53	4.14	1.58	1.2	1.2	1.5	1.2	2.63	1.58	1.58	1.5	1.28	1.8	1.65	1.65	2.33	3.46	2.63	1.35	1.28	1.58	1.43	1.28	2.33	1.2	1.88	1.73	1.5	1.35	1.8	3.08	1.5	1.35	2.56	3.46	4.14	4.06	1.73	1.8	1.43	1.5	1.28	1.13	3.68	1.58	1.96	1.96	1.5	6.99	6.39	5.26	7.14	5.26	2.48	2.63	2.78	4.89	5.87	2.03	5.79	4.36	4.51	3.23	6.54	6.39	3.61	4.66	4.14	3.76	2.63	3.38	3.01	3.01	3.38	4.29	3.38	3.53	3.23	5.11	4.29	3.16	3.91	4.29	4.51	2.63	4.89	5.49	5.11	6.92	6.39	4.36	3.76	2.78	5.26	4.51	3.99	1.65	2.26	3.01	3.01	3.53	3.61	3.76	2.86	5.87	5.79	3.91	5.04	2.48	4.74	2.78	5.26	3.38	3.38	3.38	2.78	3.61	3.91	3.16	3.23	5.11	6.02	3.99	4.36	4.89	3.16	4.66	2.11	2.48	4.74	2.86	3.91	5.26	3.53	2.78	3.91	2.78	2.11	4.29	3.61	1.5	2.63	3.16	3.61	4.89	5.26	2.48	2.26	3.23	2.86	7.37	7.52	3.53	3.23	2.03	3.38	4.14	7.74	7.52	3.99	2.41	1.65	2.86	2.03	5.49	8.65	4.14	5.79	3.01	2.26	6.77	6.77	3.76	7.37	2.48	3.53	9.77	7.37	3.99	3.23	7.29	3.53	6.24	7.29	2.78	1.73	2.26	5.87	4.36	3.99	2.78	2.26	3.91	5.04	4.74	2.41	6.77	5.49	7.74	4.14	2.41	3.23	2.48	2.41	3.16	5.41	7.74	8.05	7.29	6.17	5.79	3.76	1.65	7.29	7.52	5.87	2.86	1.73	6.24	5.64	7.74	8.12	4.29	4.74	8.42	3.53	7.37	7.29	6.62	8.8	4.89	5.64	7.74	6.54	5.79	6.99	5.79	3.99	3.61	7.37	7.52	2.11	8.65	7.37	6.77	3.38	7.37	7.67	4.29	2.86	2.48	3.61	3.16	7.52	4.29	3.91	3.99	2.63	6.39	4.29	3.91	5.26	6.99	6.17	2.78	3.76	5.04	3.23	3.99	4.89	2.86	5.26	4.29	3.61	4.89	5.79	6.17	3.76	5.87	6.54	6.54	6.54	6.62	3.61	5.11	3.61	3.53	3.53	2.78	8.8	3.91	4.89	4.74	3.76	4.8	8.2	1	0	3	0.4	0	0	10.6	3.1	1	3.2	11.2	7.6	7	9.2	9	8.9	7.7	7.9	11.9	8.2	4.5	11.9	11.4	11.2	5.4	8.1	10.4	6.9	10.4	8.8	10.4	6.7	6.2	11.8	10.8	9.8	11.2	0.2	7.3	5.4	0.9	5.1	8.3	7.9	11.3	8.7	1	0	6.6	3.4	11.4	9.6	7.1	1.7	5.6	3.1	8.2	7.6	4.1	3.3	10.1	5.1	3.8	2.1	3.1	5.7	1.6	3	2.2	1.9	0	7	1.8	4.9	8.9	0.1	4.1	0	0	7.8	10.8	7.8	7.5	8.4	9.1	7.1	8.8	6.6	0	0	0	2.2	0.3	4	1.4	9.6	10.4	9.7	9.7	9.6	5.3	0.1	9.9	9	0	0	9.9	8.9	9.5	9.3	2	0	4.5	0	0	4.5	9.5	7.4	9.6	8.1	5	3.9	8.1	1.1	0	8.3	7.8	5.7	0	6.7	3	9.5	8.3	9.1	8.7	5.6	9	4.7	0	3.4	9.2	7.8	4	3.9	7.6	8.7	0	2.3	0	7.4	6.2	2.5	8.3	8.2	7.3	6.4	7.1	8.1	8	8.7	6.7	8.6	0	3.5	8.6	6.4	7.9	0	0	6.5	7.7	5.9	3.2	8.1	6.3	2.9	6	7.2	3.9	8	3.4	7.8	2.3	7.2	8.8	1.8	4.8	1.3	8.9	7.6	5.1	8.5	0	5.9	4	6.7	7	7.5	8.8	9	8.7	8.5	9.1	4.1	6.5	9.2	8.3	8.7	2.8	3.1	3.9	6.9	8.6	8.5	9.4	9.5	9.2	9.2	8.5	5.6	5.8	2.2	6.3	9.8	9.7	0	8	9	8.6	0	9.7	8.5	3.4	8.8	7.5	8.9	10.3	10.4	9.8	6.8	4	9	10.1	10.3	173.3	235.1	104.1	54.7	140.2	92.9	54.5	54.4	277.7	141.5	103.2	143	287.9	222.4	211.3	251	247.1	245.1	223.2	226.5	298.5	231.4	164.4	297.6	288.3	284.3	179.6	227.9	268.9	205.7	268.1	239	267.3	200.7	191.4	291	272.7	254.4	278.8	82.8	208.6	174.4	94.3	168.3	224.3	216.7	276.1	229.7	94.1	48.5	191.3	134.9	273.8	241.7	197.7	103.6	170.5	126.9	214.1	203.1	142.5	128.3	243.6	157.8	135.1	105.8	122.2	165.3	95.9	118.8	104.9	99.4	43	182.5	96.2	146.4	211	66.9	131.3	41	40.7	188.5	235.4	186.6	180.9	194.1	204	171.7	197.2	162.1	37.8	37.5	37.2	91.4	62.1	117.3	77.6	199.2	209.8	198.2	197	194.3	130.7	54.8	195	180.9	33.1	32.8	190	174.8	181.9	177.9	76.6	31	109.3	30.5	30.2	106.8	172.2	143.4	171.1	150.4	109.4	94.4	147.3	57.5	27.5	146.7	139.5	112.5	26.5	123.1	77.3	155.3	139.8	148.4	142.7	105.2	144.4	93.3	24.3	77.1	143.2	126.4	82.5	80.8	122	133.6	22.9	61.2	22.6	116.6	103	62.1	124.9	123.3	113.1	103	110.1	120.4	119	126.1	104.5	124.4	21.2	70.1	123.7	100.3	116	21	21	101	113.6	94.7	66.4	117.8	99	63.4	96.1	108.9	74.3	117.7	69.3	116.1	58	110.4	127.8	53.2	85.7	48.3	130.8	117.2	90.4	128.1	22.4	100.6	80	110.6	114.5	120.8	136.2	139.3	136.7	135.2	143	85.8	114.4	146.9	137.2	142.9	73.3	77.4	87.7	124.9	146.6	146.4	158.6	161	158.4	159.5	151.8	115.7	119.2	73.4	127.5	174.4	174.4	29.7	154.1	168.7	164.5	30.8	181.9	166.7	97	173.2	156.2	177.1	198.2	200.9	193.7	151.5	111.8	185.8	203.2	207.5	5.018	6.117	3.045	3.167	3.1	1.856	0.999	1.235	5.922	4.272	1.928	4.294	8.035	5.262	4.601	5.229	5.052	5.792	5.201	4.701	6.395	4.91	3.892	7.071	6.504	6.512	4.115	5.167	6.145	4.684	5.795	4.87	5.739	4.969	4.885	6.272	5.663	6.037	7.434	3.357	6.538	6.123	2.047	3.526	4.678	5.11	6.159	4.703	1.633	1.127	4.063	3.089	5.821	5.483	4.393	2.358	6.174	3.681	4.537	4.732	2.93	3.002	4.925	3.767	2.681	2.44	2.498	3.37	2.134	2.618	2.295	2.19	1.753	4.533	1.918	2.893	4.144	1.26	2.52	0.659	0.522	3.18	3.731	3.205	2.991	3.166	3.356	2.889	3.309	2.77	1.426	0.561	0.505	1.281	0.988	1.878	1.108	2.688	2.671	2.315	2.4	2.805	4.305	1.591	2.377	2.334	0.567	0.954	2.311	3.41	6.471	2.662	0.995	0.485	1.284	0.594	0.483	2.046	1.831	1.704	2.042	1.64	2.391	3.413	1.663	2.496	0.45	1.493	3.689	2.13	1.24	1.405	1.514	1.31	1.526	3.873	1.154	0.605	1.041	1.434	0.508	0.896	0.928	0.755	0.648	0.685	0.873	0.859	1.769	1.882	1.385	1.318	0.544	0.361	0.693	0.792	0.813	1.212	2.944	2.883	2.801	1.874	1.411	1.144	0.139	1.441	2.734	1.044	0.595	0.098	0.506	1.73	3.201	2.401	0.687	0.751	3.797	0.576	1.916	2.492	1.215	1.688	0.774	0.988	2.66	2.157	1.596	1.324	0.611	0.679	0.8	1.575	1.281	0.669	1.93	2.602	1.201	0.897	1.871	2.564	1.019	1.014	0.935	0.921	0.923	1.423	0.96	0.986	0.979	0.943	0.813	0.807	0.609	1.287	2.116	1.765	1.365	1.028	1.312	1.341	1.057	1.482	0.923	1.018	1.042	1.355	1.263	0.363	1.443	1.076	1.154	0.751	2.335	2.495	1.981	1.624	1.342	1.337	1.412	1.604	1.663	2.651	1.021	1.884	2.089	1.901	14.3612268	14.35105438	14.34009873	14.32836843	14.31587254	14.30262062	14.28862266	14.27388911	14.25843079	14.24225891	14.22538503	14.20782104	14.18957909	14.17067164	14.15111137	14.13091115	14.11008408	14.08864337	14.06660241	14.04397466	14.02077368	13.99701307	13.97270649	13.94786758	13.92250998	13.89664732	13.87029315	13.84346094	13.8161641	13.78841592	13.76022955	13.73161803	13.70259422	13.67317083	13.64336039	13.61317524	13.58262752	13.55172917	13.52049189	13.48892719	13.45704634	13.42486037	13.39238007	13.359616	13.32657848	13.29327757	13.25972309	13.22592463	13.19189151	13.15763283	13.12315743	13.08847391	13.05359066	13.01851581	12.98325727	12.94782274	12.91221968	12.87645536	12.84053684	12.80447097	12.76826441	12.73192364	12.69545498	12.65886454	12.6221583	12.58534209	12.54842157	12.5114023	12.47428967	12.43708901	12.39980548	12.36244419	12.32501016	12.28750829	12.24994347	12.21232049	12.17464411	12.13691906	12.09915003	12.06134171	12.02349876	11.98562588	11.94772777	11.90980915	11.87187478	11.83392949	11.79597816	11.75802572	11.72007722	11.68213776	11.6442126	11.60630705	11.5684266	11.53057684	11.49276354	11.45499258	11.41727006	11.37960223	11.34199553	11.3044566	11.26699229	11.22960967	11.19231603	11.15511891	11.11802607	11.08104556	11.04418565	11.00745491	10.97086218	10.93441658	10.89812752	10.86200471	10.82605815	10.79029818	10.7547354	10.71938076	10.68424553	10.64934126	10.61467987	10.58027356	10.54613487	10.51227665	10.47871206	10.44545457	10.41251798	10.37991636	10.34766407	10.31577578	10.28426642	10.25315116	10.22244546	10.19216499	10.16232563	10.13294349	10.10403485	10.07561614	10.04770396	10.02031502	9.993466108	9.967174109	9.941455937	9.916328523	9.891808783	9.867913588	9.84465973	9.822063892	9.80014261	9.778912242	9.758388931	9.738588567	9.719526751	9.701218761	9.683679511	9.666923515	9.650964849	9.635817118	9.621493414	9.608006283	9.595367692	9.583588993	9.572680891	9.56265341	9.553515871	9.545276855	9.537944184	9.531524893	9.526025212	9.52145054	9.517805438	9.515093604	9.513317872	9.512480192	9.512581633	9.513622374	9.515601708	9.518518039	9.522368892	9.527150918	9.532859904	9.539490792	9.547037687	9.555493882	9.564851874	9.575103391	9.586239415	9.598250209	9.611125348	9.624853747	9.639423694	9.654822885	9.671038455	9.688057016	9.705864693	9.72444716	9.743789675	9.763877121	9.784694041	9.806224674	9.828452996	9.851362749	9.874937486	9.899160598	9.924015354	9.949484929	9.975552443	10.00220098	10.02941365	10.05717355	10.08546389	10.11426791	10.143569	10.17335067	10.20359658	10.23429055	10.26541663	10.29695905	10.32890227	10.361231	10.3939302	10.4269851	10.46038119	10.49410425	10.52814037	10.56247591	10.59709756	10.6319923	10.66714743	10.70255056	10.73818961	10.77405282	10.81012873	10.84640622	10.88287443	10.91952286	10.95634127	10.99331973	11.0304486	11.06771853	11.10512044	11.14264552	11.18028523	11.21803129	11.25587565	11.29381052	11.33182832	11.36992171
3056	F25_L	F25	1967	V021	26.5	68	27.65	NA	42	110	50_10_1	3.6_NA_12	22	21.9	19.7	22.6	21.3	20.2	19.6	20.9	23.3	23	21.9	25.8	28.2	26.7	25.1	23.7	23.6	26.2	25.8	24.8	25.1	24.9	26	27	26.9	26.6	24.9	25.4	26.2	25.1	23.9	23	24.9	25.7	24.5	22.1	22.6	24	25.1	24.9	26.2	26.9	24.1	25	25.7	24	22.9	22.6	20.5	21.4	24.6	24.6	25.7	25.4	25	23.9	25.8	23.7	22.7	22.4	22.8	22.5	23.7	23.8	23.4	22.7	22	23.4	22.2	22.5	22.8	23.2	18.3	19.2	20.7	22.4	21.2	17.7	16.2	13.1	14.1	17.6	17.4	18.1	16.5	15.9	15.6	16.3	17	19.4	16.1	10.2	10.9	14.8	15.2	16.2	14.1	10.9	9.9	10.2	11.4	13.1	17.7	15.2	11.8	11.5	11.2	10.5	8.2	10.7	16.5	12.2	9	9.2	10.1	9.1	7.1	10.5	8.9	7.7	10.8	11.4	14.1	15.1	8.6	13.4	11.9	10.2	12.1	10.5	4.1	4.6	8.2	2.7	5.3	9.6	3.5	1.7	3.8	10.4	5.7	0.8	0.1	1.5	3.2	1.2	0.9	1.2	11.8	14.6	12.9	4.4	2.5	1.3	1.7	2.8	3.9	2.9	2	0.2	1.3	-0.3	-1.1	0.8	-1.1	2.6	4.9	0.7	-2.3	-2.8	0.1	2.9	0.7	0.4	-2.2	-3.2	4.6	1.8	-0.2	-3	-3.8	-2.6	-0.5	-0.1	3.6	2.1	2.8	5	3	-2.2	-3.7	-1.2	-0.5	-3.7	4.1	0.4	-2.8	-2.6	0.8	2.4	-2.5	-1.2	-0.9	-1.7	-2.6	1.1	-1.1	-4.1	-5.2	-5.2	-1.5	-0.2	-4	-3.7	-2.1	-2.1	-2.5	-3.8	-2.7	-2.2	-3.4	-3.2	-5.2	-3.5	-4.9	-4.6	-3.5	-3.9	-3.1	-6.4	-4.5	2.2	-1.5	-4.2	-3.9	-4.3	-6.3	-6.1	-5.1	-2.2	0.1	4.7	2.8	-0.2	-0.8	-1.2	27.2	28	23.6	26	25.3	22.3	21.3	24.1	29.7	28.5	26.1	30.9	33.6	32.9	31.7	32.8	32.6	32.4	32.4	32.1	33.3	32.1	31.9	33.5	33.8	33.2	31.6	32.3	32.5	32.1	32.2	30.9	31.7	31.7	30.8	29.7	31.5	31.1	31.7	27.7	33	31.3	27.5	31.8	33.4	31.1	30.7	29.8	24.1	24.2	30.9	31.3	34.5	32.2	32.1	28.4	31.6	28.9	29	27.5	28.7	27.3	31.2	29.9	30.4	27.5	25.9	29.7	26.4	27.9	28.8	26.9	21.4	25.1	26.8	29.5	27.6	21.6	21.8	15.1	15.3	26.5	25.5	25.3	23.8	22.9	23.7	23.1	24.3	26.3	19.5	11.7	12.4	19.2	17.8	22.1	18.4	20.2	20	19.9	20.7	22.6	22	19.3	21.3	18.9	13.7	14.2	17.2	19.3	21.4	19.7	13.5	11.3	16.6	12	9.2	18.9	16.4	21.2	22.3	18.2	19.7	20.4	15.1	17.7	14	17.5	17.8	17.6	7.5	9.4	14.7	9.3	15	16.2	10.7	8.7	13.7	21.3	10.2	5	8.6	10	9.6	8.4	7.6	10.4	16.5	19.7	17.5	10	9.5	8.3	10.7	11.6	10.6	11.2	6.1	4.3	5.6	5.1	5.7	9.4	-0.2	6.4	9.8	6	4.5	-1	5.6	7.4	4.5	2	1.3	4.3	8.2	7.7	3.5	-0.6	0.6	3.4	3.9	6.2	8.6	6.6	10	8.4	8.3	1.1	2.9	7.7	4.2	5.4	7.9	4.8	-0.4	2.8	6.8	8	4.5	6	6.6	3.5	4	8.1	4	2.7	1.5	2.7	5.5	5	1.2	-0.1	2.8	4.2	4.3	4.5	6.2	5.7	5.9	1.8	1.4	1.2	2.5	4.1	6.4	-2.8	2.8	1.5	2.6	5.2	2.3	-0.8	-0.6	1.5	1.7	1.5	4.4	7.4	9.2	11.7	8.8	7.2	6	6.9	16.4	17.4	15.8	17.7	18.6	17.6	18	18	19	18.6	18.9	21	23.6	22.2	20.4	19.4	17.3	21	21.1	20.7	18.7	18.8	20.1	21.6	20.9	21	21	20.4	21.3	21.7	18.6	17.6	18.6	21.3	20.8	16.5	14.6	17	17.4	21.9	20.8	23.2	22.5	21.8	20.6	19.1	17.3	17	18.6	19	20.1	21.2	18.4	21.2	20.3	21.1	19.5	20.4	18.2	17.8	18.2	18.5	16.3	19.8	19.5	20	19.4	19.7	20.4	19	18.2	19.8	16.3	16.3	16.1	18.9	17.8	15.5	11.8	10.7	12.7	12.1	9.7	14.6	12.8	11.2	9.1	10.6	10.3	12.6	11.7	9.5	9.2	10.8	13.5	13	9.4	5.1	2	2.9	3.3	5.6	10.7	10.9	5.9	4.3	9.4	7.4	1.7	0.8	13.2	6	3.5	7.9	6.3	5.8	4.2	5.2	2.7	-0.2	1.4	6.8	8	6.4	1.1	8.1	10	4.1	0.2	4.3	1.6	0.4	2.9	-1.9	-4.8	1	-1.3	-3.3	-4	-0.3	2.2	-3.6	-6.9	-5.6	-1.1	-2.3	-3.4	-6.4	2.4	8.8	8	-0.9	-1.9	-2.4	-4.6	-4.1	-1.8	-3.5	-1.3	-2.7	-1.5	-5.9	-8.8	-4.4	-4.6	-2.8	-1.9	-5.6	-7.2	-5.8	-4.3	-0.1	-1.5	-1.8	-7.6	-11.3	1.5	-2.7	-3.2	-5.2	-7.5	-12.1	-4.3	-6.7	-0.1	-0.9	-5.6	1.1	0.1	-5.9	-8.2	-11.2	-7.3	-10.7	-6.7	-3.1	-4.6	-7.1	-8.9	-4.3	-9.2	-6	-7.8	-6.7	-9.5	-5.5	-6.7	-8.8	-10	-11.3	-10.1	-4.8	-7.7	-7.5	-5.9	-9.5	-7.9	-9.7	-11.3	-8.4	-10.8	-7.5	-11.7	-8.8	-11.8	-12.4	-11.7	-6	-10	-13.2	-15.8	0.3	-6.2	-7.6	-6.5	-9.7	-12.2	-12.7	-14.1	-10.5	-8.1	-4.6	-2.1	-3.9	-5	-8	1.3	0	0	6.1	2.6	0	91.1	8.6	0	2.1	13.2	0.1	0	0	0.2	13.4	0.9	0	2.4	0.2	0	0	0	0	0	0	0.7	0	0	0	39.7	0	0	0	0	0	0	0	0	0.1	0.8	0.5	7.8	0	0	0	0	12.2	18.2	1.6	0	0.4	0	0	0.9	5.8	0	5.2	0	1.5	2.1	0.5	0	0.1	1.3	0.6	0	0	0	0	0	0	1.8	1	0.1	0.8	0	17	0	1.5	38	0	0	0	0.3	0	0	0	0	0	8.8	20.5	7.6	0.2	2.6	0	5.6	0	0	0	0	0	0.2	5.5	0	0	6.4	1	0	0	0	0.1	0	0	0	0	39.9	13.8	0	0	0	0	0	2.8	0	1.3	13.1	0	0	0	0	0	12.2	0	0	0	0	0	0	0.1	15.5	0	0	0	0	0	0	0	11.5	0	3.9	0	0	0	0	0	0	0	0	0	0	0	0	0	9.4	1.3	0	0	0	4.7	0	0	0	0	0	0	0	0	0	0	0	0	0.5	0	0	0	0	7	3.5	0	0	0	0	0	8.5	0	0.5	0	0	0	0	0	0	0.5	0	0	1.5	0	0	0	0	0	0.5	1	0	0	0	0	0	0	0	0	0	0	0	0	0	25.5	2.5	0	0	8.5	0	0	0	0	0	0	0	0	0	4	11	0	0	0	19.1	17.8	16.9	21.1	20.9	20.1	21.2	21.7	20.7	19.2	23.2	24.4	24.3	25.1	24.1	22.6	22.5	23.5	23.7	24.2	23	22.7	24.1	23.2	24.2	24.8	24.7	23	23.3	22.2	21	21.8	23	24.5	22.2	16.8	17.4	19.9	18.9	22.5	22.4	23.9	26.2	25.8	25.2	21.5	18.7	20.4	21.5	22.3	23.6	24.5	22.9	23.5	22.4	24.3	19.7	22.5	19.9	19	21.3	21.2	20.5	21.6	24.1	22.3	21.7	21.7	22	21.4	22.1	22.5	17.4	15.7	19.9	21.5	18.8	17.5	14.5	13.7	15.6	14.8	14.5	15.4	14.2	13.2	11.8	13	13.5	16.9	15.3	11.6	11.8	14.1	15	14.7	14	9.9	7.9	9.3	10.2	10.9	12.3	14.4	10.6	10	11.5	10.2	7.7	8.1	9	9	8.9	10.1	9.6	9.4	9.2	9.4	8.8	7.2	8.3	9.3	10.1	11.4	7.5	10.3	12.6	9.8	8.7	9	5.7	5.3	8	5.3	5.6	5.6	5.5	5.7	6	9.1	8.2	4.8	4.4	5.2	6.1	5.2	4.8	4.7	10.6	11.5	12.2	5.8	5.9	5.7	5.3	5.4	5.9	4.8	3.4	2.9	3.1	2.8	3	3.6	5.1	5	4.4	4.4	3.7	4.6	4.8	4.7	3	3.6	3.6	3	3.8	4.9	3.6	2.4	2.6	2.9	4.3	3.8	4.4	3.8	3.9	6.3	6.2	3.5	3	3.2	3.5	3.2	5.6	3.3	3.4	3.2	3.8	3.8	3.2	3.4	3.8	3.8	3.3	4.1	3.8	3	2.5	2.5	3.9	4.4	3.6	2.8	2.7	2.8	2.6	3.2	3	3	3.2	2.6	2.5	2.9	2.8	2.5	3.1	4	3.6	2.7	3	5.9	3.2	2.2	2.5	2.3	2.2	2.3	2.9	3.4	4	5.6	6.4	4	3.5	3.5	7.34	8.48	6.05	6.32	4.43	3.57	1.61	3.02	7.91	8.89	3.08	8.82	13.94	9.93	7.77	6.7	6.63	10.51	9.52	7.1	8.87	8.79	9.51	12.45	11.24	10.02	6.79	9.44	10.71	9.67	8.66	6.29	8.49	8.52	8.54	9.8	10.02	9.94	12.97	8.99	11.61	11.54	3.82	5.88	7.82	8.34	9.22	7.02	2.62	3.19	7.33	6.43	10.12	8.94	9.28	5.36	13.52	6.8	7.69	8.09	6.45	6.05	8.8	7.88	4.68	5.29	4.74	7.08	4.76	5.85	5.65	5.93	3.63	6.55	4.51	5.59	6.38	2.75	3.92	1.38	0.49	5.33	5.37	5.37	4.57	4.87	5.92	5.53	5.88	5.63	3	0.84	1.24	2.73	2.27	3.72	2.09	3.14	4.3	3.14	3.28	4.18	7.95	2.87	3.24	3.57	1.8	2.5	3.17	4.77	9.77	5.21	2.58	1.54	2.76	2.16	0.89	3.3	2.6	3.31	4.65	4.18	5.99	5.76	3.67	5.07	1.33	2.64	5.42	3.7	2.49	3.18	2.87	2.12	3.31	6.35	2.35	1.21	2.02	3.51	0.96	1.67	1.75	1.61	1.59	1.46	1.72	1.96	3.24	5.12	2.68	2.56	1.41	1.01	1.61	2.07	2.18	2.72	3.66	3.3	3.61	3.18	2.64	2.87	0.54	2.37	4.26	2.03	1.46	0.37	1.35	2.82	3.43	2.69	1.6	1.82	4.68	2.06	2.42	2.5	2.01	2.14	1.59	2.26	3.51	3.31	3.57	2.42	1.38	1.7	1.65	2.39	2.39	1.45	2.59	2.99	1.57	1.84	2.67	3.46	1.88	2.19	1.92	1.59	1.74	2.51	1.84	1.51	1.65	1.65	1.57	1.62	0.94	1.85	2.54	2.44	2.48	1.41	2.01	2.2	1.55	2.22	1.65	1.82	1.44	1.84	1.62	0.58	1.26	1.08	1.37	1.26	2.27	2.27	2.08	2.14	1.61	1.57	1.28	1.8	2.15	2.94	1.07	2.02	2.26	2.09	74	68	76	79	81	87	93	87	74	70	88	75	64	74	72	76	78	70	74	77	74	72	73	67	70	71	79	73	70	71	74	79	75	75	73	64	68	69	63	70	69	68	86	83	78	73	67	77	88	88	78	79	72	71	73	81	63	77	73	68	78	78	72	74	86	81	82	78	83	80	81	79	80	72	83	78	73	85	77	92	97	76	74	75	76	74	71	69	68	74	81	93	91	86	87	81	85	75	69	76	77	75	65	80	75	73	87	80	73	73	48	61	77	87	80	82	91	77	76	77	69	70	68	64	71	67	89	77	63	67	70	62	72	70	70	46	71	82	76	76	85	72	73	80	80	77	74	75	74	74	78	68	80	84	79	77	71	70	47	47	45	46	57	57	90	67	50	65	74	91	85	59	47	56	66	68	44	73	59	48	56	62	72	64	55	55	55	71	82	65	65	63	54	71	73	51	67	59	61	51	63	62	68	69	67	64	67	67	63	64	73	71	80	61	51	56	51	70	65	60	68	52	61	63	67	61	65	87	73	71	70	82	56	50	53	51	61	60	68	67	68	66	80	67	62	65	52	47	56	67	68	74	83	75	43	34	70	55	45	49	55	50	48	43	44	52	49	48	55	46	41	49	54	47	45	50	43	51	51	52	49	34	29	39	40	58	43	52	66	53	49	47	36	51	72	73	60	52	40	50	49	61	43	56	48	51	59	56	43	49	56	65	66	52	66	57	52	63	62	51	64	58	53	66	53	78	94	36	46	45	47	47	40	47	48	52	67	89	84	64	71	53	69	42	30	42	45	41	41	54	43	45	75	62	42	39	30	32	61	75	49	67	87	45	45	25	31	41	39	47	43	38	79	46	46	55	58	45	44	38	26	26	45	59	46	43	74	54	44	46	56	55	50	41	42	53	60	51	52	55	40	40	47	29	31	32	27	29	32	28	82	43	38	43	54	83	57	36	36	49	52	32	32	47	46	40	42	36	48	40	43	38	32	54	44	48	38	27	33	40	25	37	43	47	35	30	39	40	41	35	40	40	27	41	31	30	47	52	49	39	39	35	30	41	27	22	34	34	36	39	41	32	33	81	51	48	46	52	31	34	47	29	32	32	45	38	38	47	54	36	37	36	3.46	3.08	2.26	4.29	1.88	0.9	0.75	0.83	1.65	2.33	0.75	2.33	2.56	1.35	1.2	1.5	1.35	1.5	1.43	1.13	1.43	1.05	0.98	1.58	1.28	1.58	1.58	1.35	1.43	1.2	1.58	1.5	1.43	1.96	2.18	1.73	1.28	2.03	2.56	2.41	3.31	3.61	1.13	1.13	1.05	2.03	2.03	1.5	0.75	0.75	1.2	1.28	1.2	1.73	1.2	1.13	3.16	2.78	1.58	2.11	0.98	1.65	1.2	1.65	1.13	1.43	1.28	1.05	1.28	1.28	1.05	0.9	3.08	3.31	0.98	1.2	1.73	1.05	2.03	0.83	0.98	1.28	1.2	1.35	1.5	1.5	1.35	1.28	1.35	1.05	2.86	1.5	0.53	0.75	0.9	1.2	1.05	1.88	1.2	1.13	1.2	1.65	3.68	3.23	1.28	1.43	0.68	1.65	1.73	3.31	4.96	1.58	0.9	0.68	1.05	0.68	1.88	3.01	1.5	1.43	1.05	0.75	2.03	4.51	1.2	3.53	1.05	1.35	4.51	3.08	2.63	1.43	2.78	1.58	1.5	3.83	1.2	0.9	1.13	1.96	2.71	2.18	1.2	0.98	1.28	1.65	1.5	1.05	4.36	2.63	4.21	2.33	0.9	1.05	1.05	1.05	1.2	2.03	4.89	5.04	4.51	2.86	2.48	1.5	0.53	3.61	3.99	2.41	1.13	0.45	1.58	3.53	5.71	5.41	1.8	1.28	5.56	0.98	4.51	5.49	2.86	3.91	2.26	1.65	5.04	3.68	2.03	3.38	1.73	1.58	1.35	3.08	2.48	1.05	4.96	5.04	3.68	1.58	3.53	4.14	1.58	1.2	1.2	1.5	1.2	2.63	1.58	1.58	1.5	1.28	1.8	1.65	1.65	2.33	3.46	2.63	1.35	1.28	1.58	1.43	1.28	2.33	1.2	1.88	1.73	1.5	1.35	1.8	3.08	1.5	1.35	2.56	3.46	4.14	4.06	1.73	1.8	1.43	1.5	1.28	1.13	3.68	1.58	1.96	1.96	1.5	6.99	6.39	5.26	7.14	5.26	2.48	2.63	2.78	4.89	5.87	2.03	5.79	4.36	4.51	3.23	6.54	6.39	3.61	4.66	4.14	3.76	2.63	3.38	3.01	3.01	3.38	4.29	3.38	3.53	3.23	5.11	4.29	3.16	3.91	4.29	4.51	2.63	4.89	5.49	5.11	6.92	6.39	4.36	3.76	2.78	5.26	4.51	3.99	1.65	2.26	3.01	3.01	3.53	3.61	3.76	2.86	5.87	5.79	3.91	5.04	2.48	4.74	2.78	5.26	3.38	3.38	3.38	2.78	3.61	3.91	3.16	3.23	5.11	6.02	3.99	4.36	4.89	3.16	4.66	2.11	2.48	4.74	2.86	3.91	5.26	3.53	2.78	3.91	2.78	2.11	4.29	3.61	1.5	2.63	3.16	3.61	4.89	5.26	2.48	2.26	3.23	2.86	7.37	7.52	3.53	3.23	2.03	3.38	4.14	7.74	7.52	3.99	2.41	1.65	2.86	2.03	5.49	8.65	4.14	5.79	3.01	2.26	6.77	6.77	3.76	7.37	2.48	3.53	9.77	7.37	3.99	3.23	7.29	3.53	6.24	7.29	2.78	1.73	2.26	5.87	4.36	3.99	2.78	2.26	3.91	5.04	4.74	2.41	6.77	5.49	7.74	4.14	2.41	3.23	2.48	2.41	3.16	5.41	7.74	8.05	7.29	6.17	5.79	3.76	1.65	7.29	7.52	5.87	2.86	1.73	6.24	5.64	7.74	8.12	4.29	4.74	8.42	3.53	7.37	7.29	6.62	8.8	4.89	5.64	7.74	6.54	5.79	6.99	5.79	3.99	3.61	7.37	7.52	2.11	8.65	7.37	6.77	3.38	7.37	7.67	4.29	2.86	2.48	3.61	3.16	7.52	4.29	3.91	3.99	2.63	6.39	4.29	3.91	5.26	6.99	6.17	2.78	3.76	5.04	3.23	3.99	4.89	2.86	5.26	4.29	3.61	4.89	5.79	6.17	3.76	5.87	6.54	6.54	6.54	6.62	3.61	5.11	3.61	3.53	3.53	2.78	8.8	3.91	4.89	4.74	3.76	4.8	8.2	1	0	3	0.4	0	0	10.6	3.1	1	3.2	11.2	7.6	7	9.2	9	8.9	7.7	7.9	11.9	8.2	4.5	11.9	11.4	11.2	5.4	8.1	10.4	6.9	10.4	8.8	10.4	6.7	6.2	11.8	10.8	9.8	11.2	0.2	7.3	5.4	0.9	5.1	8.3	7.9	11.3	8.7	1	0	6.6	3.4	11.4	9.6	7.1	1.7	5.6	3.1	8.2	7.6	4.1	3.3	10.1	5.1	3.8	2.1	3.1	5.7	1.6	3	2.2	1.9	0	7	1.8	4.9	8.9	0.1	4.1	0	0	7.8	10.8	7.8	7.5	8.4	9.1	7.1	8.8	6.6	0	0	0	2.2	0.3	4	1.4	9.6	10.4	9.7	9.7	9.6	5.3	0.1	9.9	9	0	0	9.9	8.9	9.5	9.3	2	0	4.5	0	0	4.5	9.5	7.4	9.6	8.1	5	3.9	8.1	1.1	0	8.3	7.8	5.7	0	6.7	3	9.5	8.3	9.1	8.7	5.6	9	4.7	0	3.4	9.2	7.8	4	3.9	7.6	8.7	0	2.3	0	7.4	6.2	2.5	8.3	8.2	7.3	6.4	7.1	8.1	8	8.7	6.7	8.6	0	3.5	8.6	6.4	7.9	0	0	6.5	7.7	5.9	3.2	8.1	6.3	2.9	6	7.2	3.9	8	3.4	7.8	2.3	7.2	8.8	1.8	4.8	1.3	8.9	7.6	5.1	8.5	0	5.9	4	6.7	7	7.5	8.8	9	8.7	8.5	9.1	4.1	6.5	9.2	8.3	8.7	2.8	3.1	3.9	6.9	8.6	8.5	9.4	9.5	9.2	9.2	8.5	5.6	5.8	2.2	6.3	9.8	9.7	0	8	9	8.6	0	9.7	8.5	3.4	8.8	7.5	8.9	10.3	10.4	9.8	6.8	4	9	10.1	10.3	173.3	235.1	104.1	54.7	140.2	92.9	54.5	54.4	277.7	141.5	103.2	143	287.9	222.4	211.3	251	247.1	245.1	223.2	226.5	298.5	231.4	164.4	297.6	288.3	284.3	179.6	227.9	268.9	205.7	268.1	239	267.3	200.7	191.4	291	272.7	254.4	278.8	82.8	208.6	174.4	94.3	168.3	224.3	216.7	276.1	229.7	94.1	48.5	191.3	134.9	273.8	241.7	197.7	103.6	170.5	126.9	214.1	203.1	142.5	128.3	243.6	157.8	135.1	105.8	122.2	165.3	95.9	118.8	104.9	99.4	43	182.5	96.2	146.4	211	66.9	131.3	41	40.7	188.5	235.4	186.6	180.9	194.1	204	171.7	197.2	162.1	37.8	37.5	37.2	91.4	62.1	117.3	77.6	199.2	209.8	198.2	197	194.3	130.7	54.8	195	180.9	33.1	32.8	190	174.8	181.9	177.9	76.6	31	109.3	30.5	30.2	106.8	172.2	143.4	171.1	150.4	109.4	94.4	147.3	57.5	27.5	146.7	139.5	112.5	26.5	123.1	77.3	155.3	139.8	148.4	142.7	105.2	144.4	93.3	24.3	77.1	143.2	126.4	82.5	80.8	122	133.6	22.9	61.2	22.6	116.6	103	62.1	124.9	123.3	113.1	103	110.1	120.4	119	126.1	104.5	124.4	21.2	70.1	123.7	100.3	116	21	21	101	113.6	94.7	66.4	117.8	99	63.4	96.1	108.9	74.3	117.7	69.3	116.1	58	110.4	127.8	53.2	85.7	48.3	130.8	117.2	90.4	128.1	22.4	100.6	80	110.6	114.5	120.8	136.2	139.3	136.7	135.2	143	85.8	114.4	146.9	137.2	142.9	73.3	77.4	87.7	124.9	146.6	146.4	158.6	161	158.4	159.5	151.8	115.7	119.2	73.4	127.5	174.4	174.4	29.7	154.1	168.7	164.5	30.8	181.9	166.7	97	173.2	156.2	177.1	198.2	200.9	193.7	151.5	111.8	185.8	203.2	207.5	5.018	6.117	3.045	3.167	3.1	1.856	0.999	1.235	5.922	4.272	1.928	4.294	8.035	5.262	4.601	5.229	5.052	5.792	5.201	4.701	6.395	4.91	3.892	7.071	6.504	6.512	4.115	5.167	6.145	4.684	5.795	4.87	5.739	4.969	4.885	6.272	5.663	6.037	7.434	3.357	6.538	6.123	2.047	3.526	4.678	5.11	6.159	4.703	1.633	1.127	4.063	3.089	5.821	5.483	4.393	2.358	6.174	3.681	4.537	4.732	2.93	3.002	4.925	3.767	2.681	2.44	2.498	3.37	2.134	2.618	2.295	2.19	1.753	4.533	1.918	2.893	4.144	1.26	2.52	0.659	0.522	3.18	3.731	3.205	2.991	3.166	3.356	2.889	3.309	2.77	1.426	0.561	0.505	1.281	0.988	1.878	1.108	2.688	2.671	2.315	2.4	2.805	4.305	1.591	2.377	2.334	0.567	0.954	2.311	3.41	6.471	2.662	0.995	0.485	1.284	0.594	0.483	2.046	1.831	1.704	2.042	1.64	2.391	3.413	1.663	2.496	0.45	1.493	3.689	2.13	1.24	1.405	1.514	1.31	1.526	3.873	1.154	0.605	1.041	1.434	0.508	0.896	0.928	0.755	0.648	0.685	0.873	0.859	1.769	1.882	1.385	1.318	0.544	0.361	0.693	0.792	0.813	1.212	2.944	2.883	2.801	1.874	1.411	1.144	0.139	1.441	2.734	1.044	0.595	0.098	0.506	1.73	3.201	2.401	0.687	0.751	3.797	0.576	1.916	2.492	1.215	1.688	0.774	0.988	2.66	2.157	1.596	1.324	0.611	0.679	0.8	1.575	1.281	0.669	1.93	2.602	1.201	0.897	1.871	2.564	1.019	1.014	0.935	0.921	0.923	1.423	0.96	0.986	0.979	0.943	0.813	0.807	0.609	1.287	2.116	1.765	1.365	1.028	1.312	1.341	1.057	1.482	0.923	1.018	1.042	1.355	1.263	0.363	1.443	1.076	1.154	0.751	2.335	2.495	1.981	1.624	1.342	1.337	1.412	1.604	1.663	2.651	1.021	1.884	2.089	1.901	14.3612268	14.35105438	14.34009873	14.32836843	14.31587254	14.30262062	14.28862266	14.27388911	14.25843079	14.24225891	14.22538503	14.20782104	14.18957909	14.17067164	14.15111137	14.13091115	14.11008408	14.08864337	14.06660241	14.04397466	14.02077368	13.99701307	13.97270649	13.94786758	13.92250998	13.89664732	13.87029315	13.84346094	13.8161641	13.78841592	13.76022955	13.73161803	13.70259422	13.67317083	13.64336039	13.61317524	13.58262752	13.55172917	13.52049189	13.48892719	13.45704634	13.42486037	13.39238007	13.359616	13.32657848	13.29327757	13.25972309	13.22592463	13.19189151	13.15763283	13.12315743	13.08847391	13.05359066	13.01851581	12.98325727	12.94782274	12.91221968	12.87645536	12.84053684	12.80447097	12.76826441	12.73192364	12.69545498	12.65886454	12.6221583	12.58534209	12.54842157	12.5114023	12.47428967	12.43708901	12.39980548	12.36244419	12.32501016	12.28750829	12.24994347	12.21232049	12.17464411	12.13691906	12.09915003	12.06134171	12.02349876	11.98562588	11.94772777	11.90980915	11.87187478	11.83392949	11.79597816	11.75802572	11.72007722	11.68213776	11.6442126	11.60630705	11.5684266	11.53057684	11.49276354	11.45499258	11.41727006	11.37960223	11.34199553	11.3044566	11.26699229	11.22960967	11.19231603	11.15511891	11.11802607	11.08104556	11.04418565	11.00745491	10.97086218	10.93441658	10.89812752	10.86200471	10.82605815	10.79029818	10.7547354	10.71938076	10.68424553	10.64934126	10.61467987	10.58027356	10.54613487	10.51227665	10.47871206	10.44545457	10.41251798	10.37991636	10.34766407	10.31577578	10.28426642	10.25315116	10.22244546	10.19216499	10.16232563	10.13294349	10.10403485	10.07561614	10.04770396	10.02031502	9.993466108	9.967174109	9.941455937	9.916328523	9.891808783	9.867913588	9.84465973	9.822063892	9.80014261	9.778912242	9.758388931	9.738588567	9.719526751	9.701218761	9.683679511	9.666923515	9.650964849	9.635817118	9.621493414	9.608006283	9.595367692	9.583588993	9.572680891	9.56265341	9.553515871	9.545276855	9.537944184	9.531524893	9.526025212	9.52145054	9.517805438	9.515093604	9.513317872	9.512480192	9.512581633	9.513622374	9.515601708	9.518518039	9.522368892	9.527150918	9.532859904	9.539490792	9.547037687	9.555493882	9.564851874	9.575103391	9.586239415	9.598250209	9.611125348	9.624853747	9.639423694	9.654822885	9.671038455	9.688057016	9.705864693	9.72444716	9.743789675	9.763877121	9.784694041	9.806224674	9.828452996	9.851362749	9.874937486	9.899160598	9.924015354	9.949484929	9.975552443	10.00220098	10.02941365	10.05717355	10.08546389	10.11426791	10.143569	10.17335067	10.20359658	10.23429055	10.26541663	10.29695905	10.32890227	10.361231	10.3939302	10.4269851	10.46038119	10.49410425	10.52814037	10.56247591	10.59709756	10.6319923	10.66714743	10.70255056	10.73818961	10.77405282	10.81012873	10.84640622	10.88287443	10.91952286	10.95634127	10.99331973	11.0304486	11.06771853	11.10512044	11.14264552	11.18028523	11.21803129	11.25587565	11.29381052	11.33182832	11.36992171
3057	F25_L	F25	1967	V046	31.2	84	25.77	NA	40	108	50_10_1	3.6_NA_12	22	21.9	19.7	22.6	21.3	20.2	19.6	20.9	23.3	23	21.9	25.8	28.2	26.7	25.1	23.7	23.6	26.2	25.8	24.8	25.1	24.9	26	27	26.9	26.6	24.9	25.4	26.2	25.1	23.9	23	24.9	25.7	24.5	22.1	22.6	24	25.1	24.9	26.2	26.9	24.1	25	25.7	24	22.9	22.6	20.5	21.4	24.6	24.6	25.7	25.4	25	23.9	25.8	23.7	22.7	22.4	22.8	22.5	23.7	23.8	23.4	22.7	22	23.4	22.2	22.5	22.8	23.2	18.3	19.2	20.7	22.4	21.2	17.7	16.2	13.1	14.1	17.6	17.4	18.1	16.5	15.9	15.6	16.3	17	19.4	16.1	10.2	10.9	14.8	15.2	16.2	14.1	10.9	9.9	10.2	11.4	13.1	17.7	15.2	11.8	11.5	11.2	10.5	8.2	10.7	16.5	12.2	9	9.2	10.1	9.1	7.1	10.5	8.9	7.7	10.8	11.4	14.1	15.1	8.6	13.4	11.9	10.2	12.1	10.5	4.1	4.6	8.2	2.7	5.3	9.6	3.5	1.7	3.8	10.4	5.7	0.8	0.1	1.5	3.2	1.2	0.9	1.2	11.8	14.6	12.9	4.4	2.5	1.3	1.7	2.8	3.9	2.9	2	0.2	1.3	-0.3	-1.1	0.8	-1.1	2.6	4.9	0.7	-2.3	-2.8	0.1	2.9	0.7	0.4	-2.2	-3.2	4.6	1.8	-0.2	-3	-3.8	-2.6	-0.5	-0.1	3.6	2.1	2.8	5	3	-2.2	-3.7	-1.2	-0.5	-3.7	4.1	0.4	-2.8	-2.6	0.8	2.4	-2.5	-1.2	-0.9	-1.7	-2.6	1.1	-1.1	-4.1	-5.2	-5.2	-1.5	-0.2	-4	-3.7	-2.1	-2.1	-2.5	-3.8	-2.7	-2.2	-3.4	-3.2	-5.2	-3.5	-4.9	-4.6	-3.5	-3.9	-3.1	-6.4	-4.5	2.2	-1.5	-4.2	-3.9	-4.3	-6.3	-6.1	-5.1	-2.2	0.1	4.7	2.8	-0.2	-0.8	-1.2	27.2	28	23.6	26	25.3	22.3	21.3	24.1	29.7	28.5	26.1	30.9	33.6	32.9	31.7	32.8	32.6	32.4	32.4	32.1	33.3	32.1	31.9	33.5	33.8	33.2	31.6	32.3	32.5	32.1	32.2	30.9	31.7	31.7	30.8	29.7	31.5	31.1	31.7	27.7	33	31.3	27.5	31.8	33.4	31.1	30.7	29.8	24.1	24.2	30.9	31.3	34.5	32.2	32.1	28.4	31.6	28.9	29	27.5	28.7	27.3	31.2	29.9	30.4	27.5	25.9	29.7	26.4	27.9	28.8	26.9	21.4	25.1	26.8	29.5	27.6	21.6	21.8	15.1	15.3	26.5	25.5	25.3	23.8	22.9	23.7	23.1	24.3	26.3	19.5	11.7	12.4	19.2	17.8	22.1	18.4	20.2	20	19.9	20.7	22.6	22	19.3	21.3	18.9	13.7	14.2	17.2	19.3	21.4	19.7	13.5	11.3	16.6	12	9.2	18.9	16.4	21.2	22.3	18.2	19.7	20.4	15.1	17.7	14	17.5	17.8	17.6	7.5	9.4	14.7	9.3	15	16.2	10.7	8.7	13.7	21.3	10.2	5	8.6	10	9.6	8.4	7.6	10.4	16.5	19.7	17.5	10	9.5	8.3	10.7	11.6	10.6	11.2	6.1	4.3	5.6	5.1	5.7	9.4	-0.2	6.4	9.8	6	4.5	-1	5.6	7.4	4.5	2	1.3	4.3	8.2	7.7	3.5	-0.6	0.6	3.4	3.9	6.2	8.6	6.6	10	8.4	8.3	1.1	2.9	7.7	4.2	5.4	7.9	4.8	-0.4	2.8	6.8	8	4.5	6	6.6	3.5	4	8.1	4	2.7	1.5	2.7	5.5	5	1.2	-0.1	2.8	4.2	4.3	4.5	6.2	5.7	5.9	1.8	1.4	1.2	2.5	4.1	6.4	-2.8	2.8	1.5	2.6	5.2	2.3	-0.8	-0.6	1.5	1.7	1.5	4.4	7.4	9.2	11.7	8.8	7.2	6	6.9	16.4	17.4	15.8	17.7	18.6	17.6	18	18	19	18.6	18.9	21	23.6	22.2	20.4	19.4	17.3	21	21.1	20.7	18.7	18.8	20.1	21.6	20.9	21	21	20.4	21.3	21.7	18.6	17.6	18.6	21.3	20.8	16.5	14.6	17	17.4	21.9	20.8	23.2	22.5	21.8	20.6	19.1	17.3	17	18.6	19	20.1	21.2	18.4	21.2	20.3	21.1	19.5	20.4	18.2	17.8	18.2	18.5	16.3	19.8	19.5	20	19.4	19.7	20.4	19	18.2	19.8	16.3	16.3	16.1	18.9	17.8	15.5	11.8	10.7	12.7	12.1	9.7	14.6	12.8	11.2	9.1	10.6	10.3	12.6	11.7	9.5	9.2	10.8	13.5	13	9.4	5.1	2	2.9	3.3	5.6	10.7	10.9	5.9	4.3	9.4	7.4	1.7	0.8	13.2	6	3.5	7.9	6.3	5.8	4.2	5.2	2.7	-0.2	1.4	6.8	8	6.4	1.1	8.1	10	4.1	0.2	4.3	1.6	0.4	2.9	-1.9	-4.8	1	-1.3	-3.3	-4	-0.3	2.2	-3.6	-6.9	-5.6	-1.1	-2.3	-3.4	-6.4	2.4	8.8	8	-0.9	-1.9	-2.4	-4.6	-4.1	-1.8	-3.5	-1.3	-2.7	-1.5	-5.9	-8.8	-4.4	-4.6	-2.8	-1.9	-5.6	-7.2	-5.8	-4.3	-0.1	-1.5	-1.8	-7.6	-11.3	1.5	-2.7	-3.2	-5.2	-7.5	-12.1	-4.3	-6.7	-0.1	-0.9	-5.6	1.1	0.1	-5.9	-8.2	-11.2	-7.3	-10.7	-6.7	-3.1	-4.6	-7.1	-8.9	-4.3	-9.2	-6	-7.8	-6.7	-9.5	-5.5	-6.7	-8.8	-10	-11.3	-10.1	-4.8	-7.7	-7.5	-5.9	-9.5	-7.9	-9.7	-11.3	-8.4	-10.8	-7.5	-11.7	-8.8	-11.8	-12.4	-11.7	-6	-10	-13.2	-15.8	0.3	-6.2	-7.6	-6.5	-9.7	-12.2	-12.7	-14.1	-10.5	-8.1	-4.6	-2.1	-3.9	-5	-8	1.3	0	0	6.1	2.6	0	91.1	8.6	0	2.1	13.2	0.1	0	0	0.2	13.4	0.9	0	2.4	0.2	0	0	0	0	0	0	0.7	0	0	0	39.7	0	0	0	0	0	0	0	0	0.1	0.8	0.5	7.8	0	0	0	0	12.2	18.2	1.6	0	0.4	0	0	0.9	5.8	0	5.2	0	1.5	2.1	0.5	0	0.1	1.3	0.6	0	0	0	0	0	0	1.8	1	0.1	0.8	0	17	0	1.5	38	0	0	0	0.3	0	0	0	0	0	8.8	20.5	7.6	0.2	2.6	0	5.6	0	0	0	0	0	0.2	5.5	0	0	6.4	1	0	0	0	0.1	0	0	0	0	39.9	13.8	0	0	0	0	0	2.8	0	1.3	13.1	0	0	0	0	0	12.2	0	0	0	0	0	0	0.1	15.5	0	0	0	0	0	0	0	11.5	0	3.9	0	0	0	0	0	0	0	0	0	0	0	0	0	9.4	1.3	0	0	0	4.7	0	0	0	0	0	0	0	0	0	0	0	0	0.5	0	0	0	0	7	3.5	0	0	0	0	0	8.5	0	0.5	0	0	0	0	0	0	0.5	0	0	1.5	0	0	0	0	0	0.5	1	0	0	0	0	0	0	0	0	0	0	0	0	0	25.5	2.5	0	0	8.5	0	0	0	0	0	0	0	0	0	4	11	0	0	0	19.1	17.8	16.9	21.1	20.9	20.1	21.2	21.7	20.7	19.2	23.2	24.4	24.3	25.1	24.1	22.6	22.5	23.5	23.7	24.2	23	22.7	24.1	23.2	24.2	24.8	24.7	23	23.3	22.2	21	21.8	23	24.5	22.2	16.8	17.4	19.9	18.9	22.5	22.4	23.9	26.2	25.8	25.2	21.5	18.7	20.4	21.5	22.3	23.6	24.5	22.9	23.5	22.4	24.3	19.7	22.5	19.9	19	21.3	21.2	20.5	21.6	24.1	22.3	21.7	21.7	22	21.4	22.1	22.5	17.4	15.7	19.9	21.5	18.8	17.5	14.5	13.7	15.6	14.8	14.5	15.4	14.2	13.2	11.8	13	13.5	16.9	15.3	11.6	11.8	14.1	15	14.7	14	9.9	7.9	9.3	10.2	10.9	12.3	14.4	10.6	10	11.5	10.2	7.7	8.1	9	9	8.9	10.1	9.6	9.4	9.2	9.4	8.8	7.2	8.3	9.3	10.1	11.4	7.5	10.3	12.6	9.8	8.7	9	5.7	5.3	8	5.3	5.6	5.6	5.5	5.7	6	9.1	8.2	4.8	4.4	5.2	6.1	5.2	4.8	4.7	10.6	11.5	12.2	5.8	5.9	5.7	5.3	5.4	5.9	4.8	3.4	2.9	3.1	2.8	3	3.6	5.1	5	4.4	4.4	3.7	4.6	4.8	4.7	3	3.6	3.6	3	3.8	4.9	3.6	2.4	2.6	2.9	4.3	3.8	4.4	3.8	3.9	6.3	6.2	3.5	3	3.2	3.5	3.2	5.6	3.3	3.4	3.2	3.8	3.8	3.2	3.4	3.8	3.8	3.3	4.1	3.8	3	2.5	2.5	3.9	4.4	3.6	2.8	2.7	2.8	2.6	3.2	3	3	3.2	2.6	2.5	2.9	2.8	2.5	3.1	4	3.6	2.7	3	5.9	3.2	2.2	2.5	2.3	2.2	2.3	2.9	3.4	4	5.6	6.4	4	3.5	3.5	7.34	8.48	6.05	6.32	4.43	3.57	1.61	3.02	7.91	8.89	3.08	8.82	13.94	9.93	7.77	6.7	6.63	10.51	9.52	7.1	8.87	8.79	9.51	12.45	11.24	10.02	6.79	9.44	10.71	9.67	8.66	6.29	8.49	8.52	8.54	9.8	10.02	9.94	12.97	8.99	11.61	11.54	3.82	5.88	7.82	8.34	9.22	7.02	2.62	3.19	7.33	6.43	10.12	8.94	9.28	5.36	13.52	6.8	7.69	8.09	6.45	6.05	8.8	7.88	4.68	5.29	4.74	7.08	4.76	5.85	5.65	5.93	3.63	6.55	4.51	5.59	6.38	2.75	3.92	1.38	0.49	5.33	5.37	5.37	4.57	4.87	5.92	5.53	5.88	5.63	3	0.84	1.24	2.73	2.27	3.72	2.09	3.14	4.3	3.14	3.28	4.18	7.95	2.87	3.24	3.57	1.8	2.5	3.17	4.77	9.77	5.21	2.58	1.54	2.76	2.16	0.89	3.3	2.6	3.31	4.65	4.18	5.99	5.76	3.67	5.07	1.33	2.64	5.42	3.7	2.49	3.18	2.87	2.12	3.31	6.35	2.35	1.21	2.02	3.51	0.96	1.67	1.75	1.61	1.59	1.46	1.72	1.96	3.24	5.12	2.68	2.56	1.41	1.01	1.61	2.07	2.18	2.72	3.66	3.3	3.61	3.18	2.64	2.87	0.54	2.37	4.26	2.03	1.46	0.37	1.35	2.82	3.43	2.69	1.6	1.82	4.68	2.06	2.42	2.5	2.01	2.14	1.59	2.26	3.51	3.31	3.57	2.42	1.38	1.7	1.65	2.39	2.39	1.45	2.59	2.99	1.57	1.84	2.67	3.46	1.88	2.19	1.92	1.59	1.74	2.51	1.84	1.51	1.65	1.65	1.57	1.62	0.94	1.85	2.54	2.44	2.48	1.41	2.01	2.2	1.55	2.22	1.65	1.82	1.44	1.84	1.62	0.58	1.26	1.08	1.37	1.26	2.27	2.27	2.08	2.14	1.61	1.57	1.28	1.8	2.15	2.94	1.07	2.02	2.26	2.09	74	68	76	79	81	87	93	87	74	70	88	75	64	74	72	76	78	70	74	77	74	72	73	67	70	71	79	73	70	71	74	79	75	75	73	64	68	69	63	70	69	68	86	83	78	73	67	77	88	88	78	79	72	71	73	81	63	77	73	68	78	78	72	74	86	81	82	78	83	80	81	79	80	72	83	78	73	85	77	92	97	76	74	75	76	74	71	69	68	74	81	93	91	86	87	81	85	75	69	76	77	75	65	80	75	73	87	80	73	73	48	61	77	87	80	82	91	77	76	77	69	70	68	64	71	67	89	77	63	67	70	62	72	70	70	46	71	82	76	76	85	72	73	80	80	77	74	75	74	74	78	68	80	84	79	77	71	70	47	47	45	46	57	57	90	67	50	65	74	91	85	59	47	56	66	68	44	73	59	48	56	62	72	64	55	55	55	71	82	65	65	63	54	71	73	51	67	59	61	51	63	62	68	69	67	64	67	67	63	64	73	71	80	61	51	56	51	70	65	60	68	52	61	63	67	61	65	87	73	71	70	82	56	50	53	51	61	60	68	67	68	66	80	67	62	65	52	47	56	67	68	74	83	75	43	34	70	55	45	49	55	50	48	43	44	52	49	48	55	46	41	49	54	47	45	50	43	51	51	52	49	34	29	39	40	58	43	52	66	53	49	47	36	51	72	73	60	52	40	50	49	61	43	56	48	51	59	56	43	49	56	65	66	52	66	57	52	63	62	51	64	58	53	66	53	78	94	36	46	45	47	47	40	47	48	52	67	89	84	64	71	53	69	42	30	42	45	41	41	54	43	45	75	62	42	39	30	32	61	75	49	67	87	45	45	25	31	41	39	47	43	38	79	46	46	55	58	45	44	38	26	26	45	59	46	43	74	54	44	46	56	55	50	41	42	53	60	51	52	55	40	40	47	29	31	32	27	29	32	28	82	43	38	43	54	83	57	36	36	49	52	32	32	47	46	40	42	36	48	40	43	38	32	54	44	48	38	27	33	40	25	37	43	47	35	30	39	40	41	35	40	40	27	41	31	30	47	52	49	39	39	35	30	41	27	22	34	34	36	39	41	32	33	81	51	48	46	52	31	34	47	29	32	32	45	38	38	47	54	36	37	36	3.46	3.08	2.26	4.29	1.88	0.9	0.75	0.83	1.65	2.33	0.75	2.33	2.56	1.35	1.2	1.5	1.35	1.5	1.43	1.13	1.43	1.05	0.98	1.58	1.28	1.58	1.58	1.35	1.43	1.2	1.58	1.5	1.43	1.96	2.18	1.73	1.28	2.03	2.56	2.41	3.31	3.61	1.13	1.13	1.05	2.03	2.03	1.5	0.75	0.75	1.2	1.28	1.2	1.73	1.2	1.13	3.16	2.78	1.58	2.11	0.98	1.65	1.2	1.65	1.13	1.43	1.28	1.05	1.28	1.28	1.05	0.9	3.08	3.31	0.98	1.2	1.73	1.05	2.03	0.83	0.98	1.28	1.2	1.35	1.5	1.5	1.35	1.28	1.35	1.05	2.86	1.5	0.53	0.75	0.9	1.2	1.05	1.88	1.2	1.13	1.2	1.65	3.68	3.23	1.28	1.43	0.68	1.65	1.73	3.31	4.96	1.58	0.9	0.68	1.05	0.68	1.88	3.01	1.5	1.43	1.05	0.75	2.03	4.51	1.2	3.53	1.05	1.35	4.51	3.08	2.63	1.43	2.78	1.58	1.5	3.83	1.2	0.9	1.13	1.96	2.71	2.18	1.2	0.98	1.28	1.65	1.5	1.05	4.36	2.63	4.21	2.33	0.9	1.05	1.05	1.05	1.2	2.03	4.89	5.04	4.51	2.86	2.48	1.5	0.53	3.61	3.99	2.41	1.13	0.45	1.58	3.53	5.71	5.41	1.8	1.28	5.56	0.98	4.51	5.49	2.86	3.91	2.26	1.65	5.04	3.68	2.03	3.38	1.73	1.58	1.35	3.08	2.48	1.05	4.96	5.04	3.68	1.58	3.53	4.14	1.58	1.2	1.2	1.5	1.2	2.63	1.58	1.58	1.5	1.28	1.8	1.65	1.65	2.33	3.46	2.63	1.35	1.28	1.58	1.43	1.28	2.33	1.2	1.88	1.73	1.5	1.35	1.8	3.08	1.5	1.35	2.56	3.46	4.14	4.06	1.73	1.8	1.43	1.5	1.28	1.13	3.68	1.58	1.96	1.96	1.5	6.99	6.39	5.26	7.14	5.26	2.48	2.63	2.78	4.89	5.87	2.03	5.79	4.36	4.51	3.23	6.54	6.39	3.61	4.66	4.14	3.76	2.63	3.38	3.01	3.01	3.38	4.29	3.38	3.53	3.23	5.11	4.29	3.16	3.91	4.29	4.51	2.63	4.89	5.49	5.11	6.92	6.39	4.36	3.76	2.78	5.26	4.51	3.99	1.65	2.26	3.01	3.01	3.53	3.61	3.76	2.86	5.87	5.79	3.91	5.04	2.48	4.74	2.78	5.26	3.38	3.38	3.38	2.78	3.61	3.91	3.16	3.23	5.11	6.02	3.99	4.36	4.89	3.16	4.66	2.11	2.48	4.74	2.86	3.91	5.26	3.53	2.78	3.91	2.78	2.11	4.29	3.61	1.5	2.63	3.16	3.61	4.89	5.26	2.48	2.26	3.23	2.86	7.37	7.52	3.53	3.23	2.03	3.38	4.14	7.74	7.52	3.99	2.41	1.65	2.86	2.03	5.49	8.65	4.14	5.79	3.01	2.26	6.77	6.77	3.76	7.37	2.48	3.53	9.77	7.37	3.99	3.23	7.29	3.53	6.24	7.29	2.78	1.73	2.26	5.87	4.36	3.99	2.78	2.26	3.91	5.04	4.74	2.41	6.77	5.49	7.74	4.14	2.41	3.23	2.48	2.41	3.16	5.41	7.74	8.05	7.29	6.17	5.79	3.76	1.65	7.29	7.52	5.87	2.86	1.73	6.24	5.64	7.74	8.12	4.29	4.74	8.42	3.53	7.37	7.29	6.62	8.8	4.89	5.64	7.74	6.54	5.79	6.99	5.79	3.99	3.61	7.37	7.52	2.11	8.65	7.37	6.77	3.38	7.37	7.67	4.29	2.86	2.48	3.61	3.16	7.52	4.29	3.91	3.99	2.63	6.39	4.29	3.91	5.26	6.99	6.17	2.78	3.76	5.04	3.23	3.99	4.89	2.86	5.26	4.29	3.61	4.89	5.79	6.17	3.76	5.87	6.54	6.54	6.54	6.62	3.61	5.11	3.61	3.53	3.53	2.78	8.8	3.91	4.89	4.74	3.76	4.8	8.2	1	0	3	0.4	0	0	10.6	3.1	1	3.2	11.2	7.6	7	9.2	9	8.9	7.7	7.9	11.9	8.2	4.5	11.9	11.4	11.2	5.4	8.1	10.4	6.9	10.4	8.8	10.4	6.7	6.2	11.8	10.8	9.8	11.2	0.2	7.3	5.4	0.9	5.1	8.3	7.9	11.3	8.7	1	0	6.6	3.4	11.4	9.6	7.1	1.7	5.6	3.1	8.2	7.6	4.1	3.3	10.1	5.1	3.8	2.1	3.1	5.7	1.6	3	2.2	1.9	0	7	1.8	4.9	8.9	0.1	4.1	0	0	7.8	10.8	7.8	7.5	8.4	9.1	7.1	8.8	6.6	0	0	0	2.2	0.3	4	1.4	9.6	10.4	9.7	9.7	9.6	5.3	0.1	9.9	9	0	0	9.9	8.9	9.5	9.3	2	0	4.5	0	0	4.5	9.5	7.4	9.6	8.1	5	3.9	8.1	1.1	0	8.3	7.8	5.7	0	6.7	3	9.5	8.3	9.1	8.7	5.6	9	4.7	0	3.4	9.2	7.8	4	3.9	7.6	8.7	0	2.3	0	7.4	6.2	2.5	8.3	8.2	7.3	6.4	7.1	8.1	8	8.7	6.7	8.6	0	3.5	8.6	6.4	7.9	0	0	6.5	7.7	5.9	3.2	8.1	6.3	2.9	6	7.2	3.9	8	3.4	7.8	2.3	7.2	8.8	1.8	4.8	1.3	8.9	7.6	5.1	8.5	0	5.9	4	6.7	7	7.5	8.8	9	8.7	8.5	9.1	4.1	6.5	9.2	8.3	8.7	2.8	3.1	3.9	6.9	8.6	8.5	9.4	9.5	9.2	9.2	8.5	5.6	5.8	2.2	6.3	9.8	9.7	0	8	9	8.6	0	9.7	8.5	3.4	8.8	7.5	8.9	10.3	10.4	9.8	6.8	4	9	10.1	10.3	173.3	235.1	104.1	54.7	140.2	92.9	54.5	54.4	277.7	141.5	103.2	143	287.9	222.4	211.3	251	247.1	245.1	223.2	226.5	298.5	231.4	164.4	297.6	288.3	284.3	179.6	227.9	268.9	205.7	268.1	239	267.3	200.7	191.4	291	272.7	254.4	278.8	82.8	208.6	174.4	94.3	168.3	224.3	216.7	276.1	229.7	94.1	48.5	191.3	134.9	273.8	241.7	197.7	103.6	170.5	126.9	214.1	203.1	142.5	128.3	243.6	157.8	135.1	105.8	122.2	165.3	95.9	118.8	104.9	99.4	43	182.5	96.2	146.4	211	66.9	131.3	41	40.7	188.5	235.4	186.6	180.9	194.1	204	171.7	197.2	162.1	37.8	37.5	37.2	91.4	62.1	117.3	77.6	199.2	209.8	198.2	197	194.3	130.7	54.8	195	180.9	33.1	32.8	190	174.8	181.9	177.9	76.6	31	109.3	30.5	30.2	106.8	172.2	143.4	171.1	150.4	109.4	94.4	147.3	57.5	27.5	146.7	139.5	112.5	26.5	123.1	77.3	155.3	139.8	148.4	142.7	105.2	144.4	93.3	24.3	77.1	143.2	126.4	82.5	80.8	122	133.6	22.9	61.2	22.6	116.6	103	62.1	124.9	123.3	113.1	103	110.1	120.4	119	126.1	104.5	124.4	21.2	70.1	123.7	100.3	116	21	21	101	113.6	94.7	66.4	117.8	99	63.4	96.1	108.9	74.3	117.7	69.3	116.1	58	110.4	127.8	53.2	85.7	48.3	130.8	117.2	90.4	128.1	22.4	100.6	80	110.6	114.5	120.8	136.2	139.3	136.7	135.2	143	85.8	114.4	146.9	137.2	142.9	73.3	77.4	87.7	124.9	146.6	146.4	158.6	161	158.4	159.5	151.8	115.7	119.2	73.4	127.5	174.4	174.4	29.7	154.1	168.7	164.5	30.8	181.9	166.7	97	173.2	156.2	177.1	198.2	200.9	193.7	151.5	111.8	185.8	203.2	207.5	5.018	6.117	3.045	3.167	3.1	1.856	0.999	1.235	5.922	4.272	1.928	4.294	8.035	5.262	4.601	5.229	5.052	5.792	5.201	4.701	6.395	4.91	3.892	7.071	6.504	6.512	4.115	5.167	6.145	4.684	5.795	4.87	5.739	4.969	4.885	6.272	5.663	6.037	7.434	3.357	6.538	6.123	2.047	3.526	4.678	5.11	6.159	4.703	1.633	1.127	4.063	3.089	5.821	5.483	4.393	2.358	6.174	3.681	4.537	4.732	2.93	3.002	4.925	3.767	2.681	2.44	2.498	3.37	2.134	2.618	2.295	2.19	1.753	4.533	1.918	2.893	4.144	1.26	2.52	0.659	0.522	3.18	3.731	3.205	2.991	3.166	3.356	2.889	3.309	2.77	1.426	0.561	0.505	1.281	0.988	1.878	1.108	2.688	2.671	2.315	2.4	2.805	4.305	1.591	2.377	2.334	0.567	0.954	2.311	3.41	6.471	2.662	0.995	0.485	1.284	0.594	0.483	2.046	1.831	1.704	2.042	1.64	2.391	3.413	1.663	2.496	0.45	1.493	3.689	2.13	1.24	1.405	1.514	1.31	1.526	3.873	1.154	0.605	1.041	1.434	0.508	0.896	0.928	0.755	0.648	0.685	0.873	0.859	1.769	1.882	1.385	1.318	0.544	0.361	0.693	0.792	0.813	1.212	2.944	2.883	2.801	1.874	1.411	1.144	0.139	1.441	2.734	1.044	0.595	0.098	0.506	1.73	3.201	2.401	0.687	0.751	3.797	0.576	1.916	2.492	1.215	1.688	0.774	0.988	2.66	2.157	1.596	1.324	0.611	0.679	0.8	1.575	1.281	0.669	1.93	2.602	1.201	0.897	1.871	2.564	1.019	1.014	0.935	0.921	0.923	1.423	0.96	0.986	0.979	0.943	0.813	0.807	0.609	1.287	2.116	1.765	1.365	1.028	1.312	1.341	1.057	1.482	0.923	1.018	1.042	1.355	1.263	0.363	1.443	1.076	1.154	0.751	2.335	2.495	1.981	1.624	1.342	1.337	1.412	1.604	1.663	2.651	1.021	1.884	2.089	1.901	14.3612268	14.35105438	14.34009873	14.32836843	14.31587254	14.30262062	14.28862266	14.27388911	14.25843079	14.24225891	14.22538503	14.20782104	14.18957909	14.17067164	14.15111137	14.13091115	14.11008408	14.08864337	14.06660241	14.04397466	14.02077368	13.99701307	13.97270649	13.94786758	13.92250998	13.89664732	13.87029315	13.84346094	13.8161641	13.78841592	13.76022955	13.73161803	13.70259422	13.67317083	13.64336039	13.61317524	13.58262752	13.55172917	13.52049189	13.48892719	13.45704634	13.42486037	13.39238007	13.359616	13.32657848	13.29327757	13.25972309	13.22592463	13.19189151	13.15763283	13.12315743	13.08847391	13.05359066	13.01851581	12.98325727	12.94782274	12.91221968	12.87645536	12.84053684	12.80447097	12.76826441	12.73192364	12.69545498	12.65886454	12.6221583	12.58534209	12.54842157	12.5114023	12.47428967	12.43708901	12.39980548	12.36244419	12.32501016	12.28750829	12.24994347	12.21232049	12.17464411	12.13691906	12.09915003	12.06134171	12.02349876	11.98562588	11.94772777	11.90980915	11.87187478	11.83392949	11.79597816	11.75802572	11.72007722	11.68213776	11.6442126	11.60630705	11.5684266	11.53057684	11.49276354	11.45499258	11.41727006	11.37960223	11.34199553	11.3044566	11.26699229	11.22960967	11.19231603	11.15511891	11.11802607	11.08104556	11.04418565	11.00745491	10.97086218	10.93441658	10.89812752	10.86200471	10.82605815	10.79029818	10.7547354	10.71938076	10.68424553	10.64934126	10.61467987	10.58027356	10.54613487	10.51227665	10.47871206	10.44545457	10.41251798	10.37991636	10.34766407	10.31577578	10.28426642	10.25315116	10.22244546	10.19216499	10.16232563	10.13294349	10.10403485	10.07561614	10.04770396	10.02031502	9.993466108	9.967174109	9.941455937	9.916328523	9.891808783	9.867913588	9.84465973	9.822063892	9.80014261	9.778912242	9.758388931	9.738588567	9.719526751	9.701218761	9.683679511	9.666923515	9.650964849	9.635817118	9.621493414	9.608006283	9.595367692	9.583588993	9.572680891	9.56265341	9.553515871	9.545276855	9.537944184	9.531524893	9.526025212	9.52145054	9.517805438	9.515093604	9.513317872	9.512480192	9.512581633	9.513622374	9.515601708	9.518518039	9.522368892	9.527150918	9.532859904	9.539490792	9.547037687	9.555493882	9.564851874	9.575103391	9.586239415	9.598250209	9.611125348	9.624853747	9.639423694	9.654822885	9.671038455	9.688057016	9.705864693	9.72444716	9.743789675	9.763877121	9.784694041	9.806224674	9.828452996	9.851362749	9.874937486	9.899160598	9.924015354	9.949484929	9.975552443	10.00220098	10.02941365	10.05717355	10.08546389	10.11426791	10.143569	10.17335067	10.20359658	10.23429055	10.26541663	10.29695905	10.32890227	10.361231	10.3939302	10.4269851	10.46038119	10.49410425	10.52814037	10.56247591	10.59709756	10.6319923	10.66714743	10.70255056	10.73818961	10.77405282	10.81012873	10.84640622	10.88287443	10.91952286	10.95634127	10.99331973	11.0304486	11.06771853	11.10512044	11.14264552	11.18028523	11.21803129	11.25587565	11.29381052	11.33182832	11.36992171
3058	F25_L	F25	1967	V067	39.3	57	25.35	NA	40	109	50_10_1	3.6_NA_12	22	21.9	19.7	22.6	21.3	20.2	19.6	20.9	23.3	23	21.9	25.8	28.2	26.7	25.1	23.7	23.6	26.2	25.8	24.8	25.1	24.9	26	27	26.9	26.6	24.9	25.4	26.2	25.1	23.9	23	24.9	25.7	24.5	22.1	22.6	24	25.1	24.9	26.2	26.9	24.1	25	25.7	24	22.9	22.6	20.5	21.4	24.6	24.6	25.7	25.4	25	23.9	25.8	23.7	22.7	22.4	22.8	22.5	23.7	23.8	23.4	22.7	22	23.4	22.2	22.5	22.8	23.2	18.3	19.2	20.7	22.4	21.2	17.7	16.2	13.1	14.1	17.6	17.4	18.1	16.5	15.9	15.6	16.3	17	19.4	16.1	10.2	10.9	14.8	15.2	16.2	14.1	10.9	9.9	10.2	11.4	13.1	17.7	15.2	11.8	11.5	11.2	10.5	8.2	10.7	16.5	12.2	9	9.2	10.1	9.1	7.1	10.5	8.9	7.7	10.8	11.4	14.1	15.1	8.6	13.4	11.9	10.2	12.1	10.5	4.1	4.6	8.2	2.7	5.3	9.6	3.5	1.7	3.8	10.4	5.7	0.8	0.1	1.5	3.2	1.2	0.9	1.2	11.8	14.6	12.9	4.4	2.5	1.3	1.7	2.8	3.9	2.9	2	0.2	1.3	-0.3	-1.1	0.8	-1.1	2.6	4.9	0.7	-2.3	-2.8	0.1	2.9	0.7	0.4	-2.2	-3.2	4.6	1.8	-0.2	-3	-3.8	-2.6	-0.5	-0.1	3.6	2.1	2.8	5	3	-2.2	-3.7	-1.2	-0.5	-3.7	4.1	0.4	-2.8	-2.6	0.8	2.4	-2.5	-1.2	-0.9	-1.7	-2.6	1.1	-1.1	-4.1	-5.2	-5.2	-1.5	-0.2	-4	-3.7	-2.1	-2.1	-2.5	-3.8	-2.7	-2.2	-3.4	-3.2	-5.2	-3.5	-4.9	-4.6	-3.5	-3.9	-3.1	-6.4	-4.5	2.2	-1.5	-4.2	-3.9	-4.3	-6.3	-6.1	-5.1	-2.2	0.1	4.7	2.8	-0.2	-0.8	-1.2	27.2	28	23.6	26	25.3	22.3	21.3	24.1	29.7	28.5	26.1	30.9	33.6	32.9	31.7	32.8	32.6	32.4	32.4	32.1	33.3	32.1	31.9	33.5	33.8	33.2	31.6	32.3	32.5	32.1	32.2	30.9	31.7	31.7	30.8	29.7	31.5	31.1	31.7	27.7	33	31.3	27.5	31.8	33.4	31.1	30.7	29.8	24.1	24.2	30.9	31.3	34.5	32.2	32.1	28.4	31.6	28.9	29	27.5	28.7	27.3	31.2	29.9	30.4	27.5	25.9	29.7	26.4	27.9	28.8	26.9	21.4	25.1	26.8	29.5	27.6	21.6	21.8	15.1	15.3	26.5	25.5	25.3	23.8	22.9	23.7	23.1	24.3	26.3	19.5	11.7	12.4	19.2	17.8	22.1	18.4	20.2	20	19.9	20.7	22.6	22	19.3	21.3	18.9	13.7	14.2	17.2	19.3	21.4	19.7	13.5	11.3	16.6	12	9.2	18.9	16.4	21.2	22.3	18.2	19.7	20.4	15.1	17.7	14	17.5	17.8	17.6	7.5	9.4	14.7	9.3	15	16.2	10.7	8.7	13.7	21.3	10.2	5	8.6	10	9.6	8.4	7.6	10.4	16.5	19.7	17.5	10	9.5	8.3	10.7	11.6	10.6	11.2	6.1	4.3	5.6	5.1	5.7	9.4	-0.2	6.4	9.8	6	4.5	-1	5.6	7.4	4.5	2	1.3	4.3	8.2	7.7	3.5	-0.6	0.6	3.4	3.9	6.2	8.6	6.6	10	8.4	8.3	1.1	2.9	7.7	4.2	5.4	7.9	4.8	-0.4	2.8	6.8	8	4.5	6	6.6	3.5	4	8.1	4	2.7	1.5	2.7	5.5	5	1.2	-0.1	2.8	4.2	4.3	4.5	6.2	5.7	5.9	1.8	1.4	1.2	2.5	4.1	6.4	-2.8	2.8	1.5	2.6	5.2	2.3	-0.8	-0.6	1.5	1.7	1.5	4.4	7.4	9.2	11.7	8.8	7.2	6	6.9	16.4	17.4	15.8	17.7	18.6	17.6	18	18	19	18.6	18.9	21	23.6	22.2	20.4	19.4	17.3	21	21.1	20.7	18.7	18.8	20.1	21.6	20.9	21	21	20.4	21.3	21.7	18.6	17.6	18.6	21.3	20.8	16.5	14.6	17	17.4	21.9	20.8	23.2	22.5	21.8	20.6	19.1	17.3	17	18.6	19	20.1	21.2	18.4	21.2	20.3	21.1	19.5	20.4	18.2	17.8	18.2	18.5	16.3	19.8	19.5	20	19.4	19.7	20.4	19	18.2	19.8	16.3	16.3	16.1	18.9	17.8	15.5	11.8	10.7	12.7	12.1	9.7	14.6	12.8	11.2	9.1	10.6	10.3	12.6	11.7	9.5	9.2	10.8	13.5	13	9.4	5.1	2	2.9	3.3	5.6	10.7	10.9	5.9	4.3	9.4	7.4	1.7	0.8	13.2	6	3.5	7.9	6.3	5.8	4.2	5.2	2.7	-0.2	1.4	6.8	8	6.4	1.1	8.1	10	4.1	0.2	4.3	1.6	0.4	2.9	-1.9	-4.8	1	-1.3	-3.3	-4	-0.3	2.2	-3.6	-6.9	-5.6	-1.1	-2.3	-3.4	-6.4	2.4	8.8	8	-0.9	-1.9	-2.4	-4.6	-4.1	-1.8	-3.5	-1.3	-2.7	-1.5	-5.9	-8.8	-4.4	-4.6	-2.8	-1.9	-5.6	-7.2	-5.8	-4.3	-0.1	-1.5	-1.8	-7.6	-11.3	1.5	-2.7	-3.2	-5.2	-7.5	-12.1	-4.3	-6.7	-0.1	-0.9	-5.6	1.1	0.1	-5.9	-8.2	-11.2	-7.3	-10.7	-6.7	-3.1	-4.6	-7.1	-8.9	-4.3	-9.2	-6	-7.8	-6.7	-9.5	-5.5	-6.7	-8.8	-10	-11.3	-10.1	-4.8	-7.7	-7.5	-5.9	-9.5	-7.9	-9.7	-11.3	-8.4	-10.8	-7.5	-11.7	-8.8	-11.8	-12.4	-11.7	-6	-10	-13.2	-15.8	0.3	-6.2	-7.6	-6.5	-9.7	-12.2	-12.7	-14.1	-10.5	-8.1	-4.6	-2.1	-3.9	-5	-8	1.3	0	0	6.1	2.6	0	91.1	8.6	0	2.1	13.2	0.1	0	0	0.2	13.4	0.9	0	2.4	0.2	0	0	0	0	0	0	0.7	0	0	0	39.7	0	0	0	0	0	0	0	0	0.1	0.8	0.5	7.8	0	0	0	0	12.2	18.2	1.6	0	0.4	0	0	0.9	5.8	0	5.2	0	1.5	2.1	0.5	0	0.1	1.3	0.6	0	0	0	0	0	0	1.8	1	0.1	0.8	0	17	0	1.5	38	0	0	0	0.3	0	0	0	0	0	8.8	20.5	7.6	0.2	2.6	0	5.6	0	0	0	0	0	0.2	5.5	0	0	6.4	1	0	0	0	0.1	0	0	0	0	39.9	13.8	0	0	0	0	0	2.8	0	1.3	13.1	0	0	0	0	0	12.2	0	0	0	0	0	0	0.1	15.5	0	0	0	0	0	0	0	11.5	0	3.9	0	0	0	0	0	0	0	0	0	0	0	0	0	9.4	1.3	0	0	0	4.7	0	0	0	0	0	0	0	0	0	0	0	0	0.5	0	0	0	0	7	3.5	0	0	0	0	0	8.5	0	0.5	0	0	0	0	0	0	0.5	0	0	1.5	0	0	0	0	0	0.5	1	0	0	0	0	0	0	0	0	0	0	0	0	0	25.5	2.5	0	0	8.5	0	0	0	0	0	0	0	0	0	4	11	0	0	0	19.1	17.8	16.9	21.1	20.9	20.1	21.2	21.7	20.7	19.2	23.2	24.4	24.3	25.1	24.1	22.6	22.5	23.5	23.7	24.2	23	22.7	24.1	23.2	24.2	24.8	24.7	23	23.3	22.2	21	21.8	23	24.5	22.2	16.8	17.4	19.9	18.9	22.5	22.4	23.9	26.2	25.8	25.2	21.5	18.7	20.4	21.5	22.3	23.6	24.5	22.9	23.5	22.4	24.3	19.7	22.5	19.9	19	21.3	21.2	20.5	21.6	24.1	22.3	21.7	21.7	22	21.4	22.1	22.5	17.4	15.7	19.9	21.5	18.8	17.5	14.5	13.7	15.6	14.8	14.5	15.4	14.2	13.2	11.8	13	13.5	16.9	15.3	11.6	11.8	14.1	15	14.7	14	9.9	7.9	9.3	10.2	10.9	12.3	14.4	10.6	10	11.5	10.2	7.7	8.1	9	9	8.9	10.1	9.6	9.4	9.2	9.4	8.8	7.2	8.3	9.3	10.1	11.4	7.5	10.3	12.6	9.8	8.7	9	5.7	5.3	8	5.3	5.6	5.6	5.5	5.7	6	9.1	8.2	4.8	4.4	5.2	6.1	5.2	4.8	4.7	10.6	11.5	12.2	5.8	5.9	5.7	5.3	5.4	5.9	4.8	3.4	2.9	3.1	2.8	3	3.6	5.1	5	4.4	4.4	3.7	4.6	4.8	4.7	3	3.6	3.6	3	3.8	4.9	3.6	2.4	2.6	2.9	4.3	3.8	4.4	3.8	3.9	6.3	6.2	3.5	3	3.2	3.5	3.2	5.6	3.3	3.4	3.2	3.8	3.8	3.2	3.4	3.8	3.8	3.3	4.1	3.8	3	2.5	2.5	3.9	4.4	3.6	2.8	2.7	2.8	2.6	3.2	3	3	3.2	2.6	2.5	2.9	2.8	2.5	3.1	4	3.6	2.7	3	5.9	3.2	2.2	2.5	2.3	2.2	2.3	2.9	3.4	4	5.6	6.4	4	3.5	3.5	7.34	8.48	6.05	6.32	4.43	3.57	1.61	3.02	7.91	8.89	3.08	8.82	13.94	9.93	7.77	6.7	6.63	10.51	9.52	7.1	8.87	8.79	9.51	12.45	11.24	10.02	6.79	9.44	10.71	9.67	8.66	6.29	8.49	8.52	8.54	9.8	10.02	9.94	12.97	8.99	11.61	11.54	3.82	5.88	7.82	8.34	9.22	7.02	2.62	3.19	7.33	6.43	10.12	8.94	9.28	5.36	13.52	6.8	7.69	8.09	6.45	6.05	8.8	7.88	4.68	5.29	4.74	7.08	4.76	5.85	5.65	5.93	3.63	6.55	4.51	5.59	6.38	2.75	3.92	1.38	0.49	5.33	5.37	5.37	4.57	4.87	5.92	5.53	5.88	5.63	3	0.84	1.24	2.73	2.27	3.72	2.09	3.14	4.3	3.14	3.28	4.18	7.95	2.87	3.24	3.57	1.8	2.5	3.17	4.77	9.77	5.21	2.58	1.54	2.76	2.16	0.89	3.3	2.6	3.31	4.65	4.18	5.99	5.76	3.67	5.07	1.33	2.64	5.42	3.7	2.49	3.18	2.87	2.12	3.31	6.35	2.35	1.21	2.02	3.51	0.96	1.67	1.75	1.61	1.59	1.46	1.72	1.96	3.24	5.12	2.68	2.56	1.41	1.01	1.61	2.07	2.18	2.72	3.66	3.3	3.61	3.18	2.64	2.87	0.54	2.37	4.26	2.03	1.46	0.37	1.35	2.82	3.43	2.69	1.6	1.82	4.68	2.06	2.42	2.5	2.01	2.14	1.59	2.26	3.51	3.31	3.57	2.42	1.38	1.7	1.65	2.39	2.39	1.45	2.59	2.99	1.57	1.84	2.67	3.46	1.88	2.19	1.92	1.59	1.74	2.51	1.84	1.51	1.65	1.65	1.57	1.62	0.94	1.85	2.54	2.44	2.48	1.41	2.01	2.2	1.55	2.22	1.65	1.82	1.44	1.84	1.62	0.58	1.26	1.08	1.37	1.26	2.27	2.27	2.08	2.14	1.61	1.57	1.28	1.8	2.15	2.94	1.07	2.02	2.26	2.09	74	68	76	79	81	87	93	87	74	70	88	75	64	74	72	76	78	70	74	77	74	72	73	67	70	71	79	73	70	71	74	79	75	75	73	64	68	69	63	70	69	68	86	83	78	73	67	77	88	88	78	79	72	71	73	81	63	77	73	68	78	78	72	74	86	81	82	78	83	80	81	79	80	72	83	78	73	85	77	92	97	76	74	75	76	74	71	69	68	74	81	93	91	86	87	81	85	75	69	76	77	75	65	80	75	73	87	80	73	73	48	61	77	87	80	82	91	77	76	77	69	70	68	64	71	67	89	77	63	67	70	62	72	70	70	46	71	82	76	76	85	72	73	80	80	77	74	75	74	74	78	68	80	84	79	77	71	70	47	47	45	46	57	57	90	67	50	65	74	91	85	59	47	56	66	68	44	73	59	48	56	62	72	64	55	55	55	71	82	65	65	63	54	71	73	51	67	59	61	51	63	62	68	69	67	64	67	67	63	64	73	71	80	61	51	56	51	70	65	60	68	52	61	63	67	61	65	87	73	71	70	82	56	50	53	51	61	60	68	67	68	66	80	67	62	65	52	47	56	67	68	74	83	75	43	34	70	55	45	49	55	50	48	43	44	52	49	48	55	46	41	49	54	47	45	50	43	51	51	52	49	34	29	39	40	58	43	52	66	53	49	47	36	51	72	73	60	52	40	50	49	61	43	56	48	51	59	56	43	49	56	65	66	52	66	57	52	63	62	51	64	58	53	66	53	78	94	36	46	45	47	47	40	47	48	52	67	89	84	64	71	53	69	42	30	42	45	41	41	54	43	45	75	62	42	39	30	32	61	75	49	67	87	45	45	25	31	41	39	47	43	38	79	46	46	55	58	45	44	38	26	26	45	59	46	43	74	54	44	46	56	55	50	41	42	53	60	51	52	55	40	40	47	29	31	32	27	29	32	28	82	43	38	43	54	83	57	36	36	49	52	32	32	47	46	40	42	36	48	40	43	38	32	54	44	48	38	27	33	40	25	37	43	47	35	30	39	40	41	35	40	40	27	41	31	30	47	52	49	39	39	35	30	41	27	22	34	34	36	39	41	32	33	81	51	48	46	52	31	34	47	29	32	32	45	38	38	47	54	36	37	36	3.46	3.08	2.26	4.29	1.88	0.9	0.75	0.83	1.65	2.33	0.75	2.33	2.56	1.35	1.2	1.5	1.35	1.5	1.43	1.13	1.43	1.05	0.98	1.58	1.28	1.58	1.58	1.35	1.43	1.2	1.58	1.5	1.43	1.96	2.18	1.73	1.28	2.03	2.56	2.41	3.31	3.61	1.13	1.13	1.05	2.03	2.03	1.5	0.75	0.75	1.2	1.28	1.2	1.73	1.2	1.13	3.16	2.78	1.58	2.11	0.98	1.65	1.2	1.65	1.13	1.43	1.28	1.05	1.28	1.28	1.05	0.9	3.08	3.31	0.98	1.2	1.73	1.05	2.03	0.83	0.98	1.28	1.2	1.35	1.5	1.5	1.35	1.28	1.35	1.05	2.86	1.5	0.53	0.75	0.9	1.2	1.05	1.88	1.2	1.13	1.2	1.65	3.68	3.23	1.28	1.43	0.68	1.65	1.73	3.31	4.96	1.58	0.9	0.68	1.05	0.68	1.88	3.01	1.5	1.43	1.05	0.75	2.03	4.51	1.2	3.53	1.05	1.35	4.51	3.08	2.63	1.43	2.78	1.58	1.5	3.83	1.2	0.9	1.13	1.96	2.71	2.18	1.2	0.98	1.28	1.65	1.5	1.05	4.36	2.63	4.21	2.33	0.9	1.05	1.05	1.05	1.2	2.03	4.89	5.04	4.51	2.86	2.48	1.5	0.53	3.61	3.99	2.41	1.13	0.45	1.58	3.53	5.71	5.41	1.8	1.28	5.56	0.98	4.51	5.49	2.86	3.91	2.26	1.65	5.04	3.68	2.03	3.38	1.73	1.58	1.35	3.08	2.48	1.05	4.96	5.04	3.68	1.58	3.53	4.14	1.58	1.2	1.2	1.5	1.2	2.63	1.58	1.58	1.5	1.28	1.8	1.65	1.65	2.33	3.46	2.63	1.35	1.28	1.58	1.43	1.28	2.33	1.2	1.88	1.73	1.5	1.35	1.8	3.08	1.5	1.35	2.56	3.46	4.14	4.06	1.73	1.8	1.43	1.5	1.28	1.13	3.68	1.58	1.96	1.96	1.5	6.99	6.39	5.26	7.14	5.26	2.48	2.63	2.78	4.89	5.87	2.03	5.79	4.36	4.51	3.23	6.54	6.39	3.61	4.66	4.14	3.76	2.63	3.38	3.01	3.01	3.38	4.29	3.38	3.53	3.23	5.11	4.29	3.16	3.91	4.29	4.51	2.63	4.89	5.49	5.11	6.92	6.39	4.36	3.76	2.78	5.26	4.51	3.99	1.65	2.26	3.01	3.01	3.53	3.61	3.76	2.86	5.87	5.79	3.91	5.04	2.48	4.74	2.78	5.26	3.38	3.38	3.38	2.78	3.61	3.91	3.16	3.23	5.11	6.02	3.99	4.36	4.89	3.16	4.66	2.11	2.48	4.74	2.86	3.91	5.26	3.53	2.78	3.91	2.78	2.11	4.29	3.61	1.5	2.63	3.16	3.61	4.89	5.26	2.48	2.26	3.23	2.86	7.37	7.52	3.53	3.23	2.03	3.38	4.14	7.74	7.52	3.99	2.41	1.65	2.86	2.03	5.49	8.65	4.14	5.79	3.01	2.26	6.77	6.77	3.76	7.37	2.48	3.53	9.77	7.37	3.99	3.23	7.29	3.53	6.24	7.29	2.78	1.73	2.26	5.87	4.36	3.99	2.78	2.26	3.91	5.04	4.74	2.41	6.77	5.49	7.74	4.14	2.41	3.23	2.48	2.41	3.16	5.41	7.74	8.05	7.29	6.17	5.79	3.76	1.65	7.29	7.52	5.87	2.86	1.73	6.24	5.64	7.74	8.12	4.29	4.74	8.42	3.53	7.37	7.29	6.62	8.8	4.89	5.64	7.74	6.54	5.79	6.99	5.79	3.99	3.61	7.37	7.52	2.11	8.65	7.37	6.77	3.38	7.37	7.67	4.29	2.86	2.48	3.61	3.16	7.52	4.29	3.91	3.99	2.63	6.39	4.29	3.91	5.26	6.99	6.17	2.78	3.76	5.04	3.23	3.99	4.89	2.86	5.26	4.29	3.61	4.89	5.79	6.17	3.76	5.87	6.54	6.54	6.54	6.62	3.61	5.11	3.61	3.53	3.53	2.78	8.8	3.91	4.89	4.74	3.76	4.8	8.2	1	0	3	0.4	0	0	10.6	3.1	1	3.2	11.2	7.6	7	9.2	9	8.9	7.7	7.9	11.9	8.2	4.5	11.9	11.4	11.2	5.4	8.1	10.4	6.9	10.4	8.8	10.4	6.7	6.2	11.8	10.8	9.8	11.2	0.2	7.3	5.4	0.9	5.1	8.3	7.9	11.3	8.7	1	0	6.6	3.4	11.4	9.6	7.1	1.7	5.6	3.1	8.2	7.6	4.1	3.3	10.1	5.1	3.8	2.1	3.1	5.7	1.6	3	2.2	1.9	0	7	1.8	4.9	8.9	0.1	4.1	0	0	7.8	10.8	7.8	7.5	8.4	9.1	7.1	8.8	6.6	0	0	0	2.2	0.3	4	1.4	9.6	10.4	9.7	9.7	9.6	5.3	0.1	9.9	9	0	0	9.9	8.9	9.5	9.3	2	0	4.5	0	0	4.5	9.5	7.4	9.6	8.1	5	3.9	8.1	1.1	0	8.3	7.8	5.7	0	6.7	3	9.5	8.3	9.1	8.7	5.6	9	4.7	0	3.4	9.2	7.8	4	3.9	7.6	8.7	0	2.3	0	7.4	6.2	2.5	8.3	8.2	7.3	6.4	7.1	8.1	8	8.7	6.7	8.6	0	3.5	8.6	6.4	7.9	0	0	6.5	7.7	5.9	3.2	8.1	6.3	2.9	6	7.2	3.9	8	3.4	7.8	2.3	7.2	8.8	1.8	4.8	1.3	8.9	7.6	5.1	8.5	0	5.9	4	6.7	7	7.5	8.8	9	8.7	8.5	9.1	4.1	6.5	9.2	8.3	8.7	2.8	3.1	3.9	6.9	8.6	8.5	9.4	9.5	9.2	9.2	8.5	5.6	5.8	2.2	6.3	9.8	9.7	0	8	9	8.6	0	9.7	8.5	3.4	8.8	7.5	8.9	10.3	10.4	9.8	6.8	4	9	10.1	10.3	173.3	235.1	104.1	54.7	140.2	92.9	54.5	54.4	277.7	141.5	103.2	143	287.9	222.4	211.3	251	247.1	245.1	223.2	226.5	298.5	231.4	164.4	297.6	288.3	284.3	179.6	227.9	268.9	205.7	268.1	239	267.3	200.7	191.4	291	272.7	254.4	278.8	82.8	208.6	174.4	94.3	168.3	224.3	216.7	276.1	229.7	94.1	48.5	191.3	134.9	273.8	241.7	197.7	103.6	170.5	126.9	214.1	203.1	142.5	128.3	243.6	157.8	135.1	105.8	122.2	165.3	95.9	118.8	104.9	99.4	43	182.5	96.2	146.4	211	66.9	131.3	41	40.7	188.5	235.4	186.6	180.9	194.1	204	171.7	197.2	162.1	37.8	37.5	37.2	91.4	62.1	117.3	77.6	199.2	209.8	198.2	197	194.3	130.7	54.8	195	180.9	33.1	32.8	190	174.8	181.9	177.9	76.6	31	109.3	30.5	30.2	106.8	172.2	143.4	171.1	150.4	109.4	94.4	147.3	57.5	27.5	146.7	139.5	112.5	26.5	123.1	77.3	155.3	139.8	148.4	142.7	105.2	144.4	93.3	24.3	77.1	143.2	126.4	82.5	80.8	122	133.6	22.9	61.2	22.6	116.6	103	62.1	124.9	123.3	113.1	103	110.1	120.4	119	126.1	104.5	124.4	21.2	70.1	123.7	100.3	116	21	21	101	113.6	94.7	66.4	117.8	99	63.4	96.1	108.9	74.3	117.7	69.3	116.1	58	110.4	127.8	53.2	85.7	48.3	130.8	117.2	90.4	128.1	22.4	100.6	80	110.6	114.5	120.8	136.2	139.3	136.7	135.2	143	85.8	114.4	146.9	137.2	142.9	73.3	77.4	87.7	124.9	146.6	146.4	158.6	161	158.4	159.5	151.8	115.7	119.2	73.4	127.5	174.4	174.4	29.7	154.1	168.7	164.5	30.8	181.9	166.7	97	173.2	156.2	177.1	198.2	200.9	193.7	151.5	111.8	185.8	203.2	207.5	5.018	6.117	3.045	3.167	3.1	1.856	0.999	1.235	5.922	4.272	1.928	4.294	8.035	5.262	4.601	5.229	5.052	5.792	5.201	4.701	6.395	4.91	3.892	7.071	6.504	6.512	4.115	5.167	6.145	4.684	5.795	4.87	5.739	4.969	4.885	6.272	5.663	6.037	7.434	3.357	6.538	6.123	2.047	3.526	4.678	5.11	6.159	4.703	1.633	1.127	4.063	3.089	5.821	5.483	4.393	2.358	6.174	3.681	4.537	4.732	2.93	3.002	4.925	3.767	2.681	2.44	2.498	3.37	2.134	2.618	2.295	2.19	1.753	4.533	1.918	2.893	4.144	1.26	2.52	0.659	0.522	3.18	3.731	3.205	2.991	3.166	3.356	2.889	3.309	2.77	1.426	0.561	0.505	1.281	0.988	1.878	1.108	2.688	2.671	2.315	2.4	2.805	4.305	1.591	2.377	2.334	0.567	0.954	2.311	3.41	6.471	2.662	0.995	0.485	1.284	0.594	0.483	2.046	1.831	1.704	2.042	1.64	2.391	3.413	1.663	2.496	0.45	1.493	3.689	2.13	1.24	1.405	1.514	1.31	1.526	3.873	1.154	0.605	1.041	1.434	0.508	0.896	0.928	0.755	0.648	0.685	0.873	0.859	1.769	1.882	1.385	1.318	0.544	0.361	0.693	0.792	0.813	1.212	2.944	2.883	2.801	1.874	1.411	1.144	0.139	1.441	2.734	1.044	0.595	0.098	0.506	1.73	3.201	2.401	0.687	0.751	3.797	0.576	1.916	2.492	1.215	1.688	0.774	0.988	2.66	2.157	1.596	1.324	0.611	0.679	0.8	1.575	1.281	0.669	1.93	2.602	1.201	0.897	1.871	2.564	1.019	1.014	0.935	0.921	0.923	1.423	0.96	0.986	0.979	0.943	0.813	0.807	0.609	1.287	2.116	1.765	1.365	1.028	1.312	1.341	1.057	1.482	0.923	1.018	1.042	1.355	1.263	0.363	1.443	1.076	1.154	0.751	2.335	2.495	1.981	1.624	1.342	1.337	1.412	1.604	1.663	2.651	1.021	1.884	2.089	1.901	14.3612268	14.35105438	14.34009873	14.32836843	14.31587254	14.30262062	14.28862266	14.27388911	14.25843079	14.24225891	14.22538503	14.20782104	14.18957909	14.17067164	14.15111137	14.13091115	14.11008408	14.08864337	14.06660241	14.04397466	14.02077368	13.99701307	13.97270649	13.94786758	13.92250998	13.89664732	13.87029315	13.84346094	13.8161641	13.78841592	13.76022955	13.73161803	13.70259422	13.67317083	13.64336039	13.61317524	13.58262752	13.55172917	13.52049189	13.48892719	13.45704634	13.42486037	13.39238007	13.359616	13.32657848	13.29327757	13.25972309	13.22592463	13.19189151	13.15763283	13.12315743	13.08847391	13.05359066	13.01851581	12.98325727	12.94782274	12.91221968	12.87645536	12.84053684	12.80447097	12.76826441	12.73192364	12.69545498	12.65886454	12.6221583	12.58534209	12.54842157	12.5114023	12.47428967	12.43708901	12.39980548	12.36244419	12.32501016	12.28750829	12.24994347	12.21232049	12.17464411	12.13691906	12.09915003	12.06134171	12.02349876	11.98562588	11.94772777	11.90980915	11.87187478	11.83392949	11.79597816	11.75802572	11.72007722	11.68213776	11.6442126	11.60630705	11.5684266	11.53057684	11.49276354	11.45499258	11.41727006	11.37960223	11.34199553	11.3044566	11.26699229	11.22960967	11.19231603	11.15511891	11.11802607	11.08104556	11.04418565	11.00745491	10.97086218	10.93441658	10.89812752	10.86200471	10.82605815	10.79029818	10.7547354	10.71938076	10.68424553	10.64934126	10.61467987	10.58027356	10.54613487	10.51227665	10.47871206	10.44545457	10.41251798	10.37991636	10.34766407	10.31577578	10.28426642	10.25315116	10.22244546	10.19216499	10.16232563	10.13294349	10.10403485	10.07561614	10.04770396	10.02031502	9.993466108	9.967174109	9.941455937	9.916328523	9.891808783	9.867913588	9.84465973	9.822063892	9.80014261	9.778912242	9.758388931	9.738588567	9.719526751	9.701218761	9.683679511	9.666923515	9.650964849	9.635817118	9.621493414	9.608006283	9.595367692	9.583588993	9.572680891	9.56265341	9.553515871	9.545276855	9.537944184	9.531524893	9.526025212	9.52145054	9.517805438	9.515093604	9.513317872	9.512480192	9.512581633	9.513622374	9.515601708	9.518518039	9.522368892	9.527150918	9.532859904	9.539490792	9.547037687	9.555493882	9.564851874	9.575103391	9.586239415	9.598250209	9.611125348	9.624853747	9.639423694	9.654822885	9.671038455	9.688057016	9.705864693	9.72444716	9.743789675	9.763877121	9.784694041	9.806224674	9.828452996	9.851362749	9.874937486	9.899160598	9.924015354	9.949484929	9.975552443	10.00220098	10.02941365	10.05717355	10.08546389	10.11426791	10.143569	10.17335067	10.20359658	10.23429055	10.26541663	10.29695905	10.32890227	10.361231	10.3939302	10.4269851	10.46038119	10.49410425	10.52814037	10.56247591	10.59709756	10.6319923	10.66714743	10.70255056	10.73818961	10.77405282	10.81012873	10.84640622	10.88287443	10.91952286	10.95634127	10.99331973	11.0304486	11.06771853	11.10512044	11.14264552	11.18028523	11.21803129	11.25587565	11.29381052	11.33182832	11.36992171
3059	F25_L	F25	1967	V060	36	62	22.4	NA	40	109	50_10_1	3.6_NA_12	22	21.9	19.7	22.6	21.3	20.2	19.6	20.9	23.3	23	21.9	25.8	28.2	26.7	25.1	23.7	23.6	26.2	25.8	24.8	25.1	24.9	26	27	26.9	26.6	24.9	25.4	26.2	25.1	23.9	23	24.9	25.7	24.5	22.1	22.6	24	25.1	24.9	26.2	26.9	24.1	25	25.7	24	22.9	22.6	20.5	21.4	24.6	24.6	25.7	25.4	25	23.9	25.8	23.7	22.7	22.4	22.8	22.5	23.7	23.8	23.4	22.7	22	23.4	22.2	22.5	22.8	23.2	18.3	19.2	20.7	22.4	21.2	17.7	16.2	13.1	14.1	17.6	17.4	18.1	16.5	15.9	15.6	16.3	17	19.4	16.1	10.2	10.9	14.8	15.2	16.2	14.1	10.9	9.9	10.2	11.4	13.1	17.7	15.2	11.8	11.5	11.2	10.5	8.2	10.7	16.5	12.2	9	9.2	10.1	9.1	7.1	10.5	8.9	7.7	10.8	11.4	14.1	15.1	8.6	13.4	11.9	10.2	12.1	10.5	4.1	4.6	8.2	2.7	5.3	9.6	3.5	1.7	3.8	10.4	5.7	0.8	0.1	1.5	3.2	1.2	0.9	1.2	11.8	14.6	12.9	4.4	2.5	1.3	1.7	2.8	3.9	2.9	2	0.2	1.3	-0.3	-1.1	0.8	-1.1	2.6	4.9	0.7	-2.3	-2.8	0.1	2.9	0.7	0.4	-2.2	-3.2	4.6	1.8	-0.2	-3	-3.8	-2.6	-0.5	-0.1	3.6	2.1	2.8	5	3	-2.2	-3.7	-1.2	-0.5	-3.7	4.1	0.4	-2.8	-2.6	0.8	2.4	-2.5	-1.2	-0.9	-1.7	-2.6	1.1	-1.1	-4.1	-5.2	-5.2	-1.5	-0.2	-4	-3.7	-2.1	-2.1	-2.5	-3.8	-2.7	-2.2	-3.4	-3.2	-5.2	-3.5	-4.9	-4.6	-3.5	-3.9	-3.1	-6.4	-4.5	2.2	-1.5	-4.2	-3.9	-4.3	-6.3	-6.1	-5.1	-2.2	0.1	4.7	2.8	-0.2	-0.8	-1.2	27.2	28	23.6	26	25.3	22.3	21.3	24.1	29.7	28.5	26.1	30.9	33.6	32.9	31.7	32.8	32.6	32.4	32.4	32.1	33.3	32.1	31.9	33.5	33.8	33.2	31.6	32.3	32.5	32.1	32.2	30.9	31.7	31.7	30.8	29.7	31.5	31.1	31.7	27.7	33	31.3	27.5	31.8	33.4	31.1	30.7	29.8	24.1	24.2	30.9	31.3	34.5	32.2	32.1	28.4	31.6	28.9	29	27.5	28.7	27.3	31.2	29.9	30.4	27.5	25.9	29.7	26.4	27.9	28.8	26.9	21.4	25.1	26.8	29.5	27.6	21.6	21.8	15.1	15.3	26.5	25.5	25.3	23.8	22.9	23.7	23.1	24.3	26.3	19.5	11.7	12.4	19.2	17.8	22.1	18.4	20.2	20	19.9	20.7	22.6	22	19.3	21.3	18.9	13.7	14.2	17.2	19.3	21.4	19.7	13.5	11.3	16.6	12	9.2	18.9	16.4	21.2	22.3	18.2	19.7	20.4	15.1	17.7	14	17.5	17.8	17.6	7.5	9.4	14.7	9.3	15	16.2	10.7	8.7	13.7	21.3	10.2	5	8.6	10	9.6	8.4	7.6	10.4	16.5	19.7	17.5	10	9.5	8.3	10.7	11.6	10.6	11.2	6.1	4.3	5.6	5.1	5.7	9.4	-0.2	6.4	9.8	6	4.5	-1	5.6	7.4	4.5	2	1.3	4.3	8.2	7.7	3.5	-0.6	0.6	3.4	3.9	6.2	8.6	6.6	10	8.4	8.3	1.1	2.9	7.7	4.2	5.4	7.9	4.8	-0.4	2.8	6.8	8	4.5	6	6.6	3.5	4	8.1	4	2.7	1.5	2.7	5.5	5	1.2	-0.1	2.8	4.2	4.3	4.5	6.2	5.7	5.9	1.8	1.4	1.2	2.5	4.1	6.4	-2.8	2.8	1.5	2.6	5.2	2.3	-0.8	-0.6	1.5	1.7	1.5	4.4	7.4	9.2	11.7	8.8	7.2	6	6.9	16.4	17.4	15.8	17.7	18.6	17.6	18	18	19	18.6	18.9	21	23.6	22.2	20.4	19.4	17.3	21	21.1	20.7	18.7	18.8	20.1	21.6	20.9	21	21	20.4	21.3	21.7	18.6	17.6	18.6	21.3	20.8	16.5	14.6	17	17.4	21.9	20.8	23.2	22.5	21.8	20.6	19.1	17.3	17	18.6	19	20.1	21.2	18.4	21.2	20.3	21.1	19.5	20.4	18.2	17.8	18.2	18.5	16.3	19.8	19.5	20	19.4	19.7	20.4	19	18.2	19.8	16.3	16.3	16.1	18.9	17.8	15.5	11.8	10.7	12.7	12.1	9.7	14.6	12.8	11.2	9.1	10.6	10.3	12.6	11.7	9.5	9.2	10.8	13.5	13	9.4	5.1	2	2.9	3.3	5.6	10.7	10.9	5.9	4.3	9.4	7.4	1.7	0.8	13.2	6	3.5	7.9	6.3	5.8	4.2	5.2	2.7	-0.2	1.4	6.8	8	6.4	1.1	8.1	10	4.1	0.2	4.3	1.6	0.4	2.9	-1.9	-4.8	1	-1.3	-3.3	-4	-0.3	2.2	-3.6	-6.9	-5.6	-1.1	-2.3	-3.4	-6.4	2.4	8.8	8	-0.9	-1.9	-2.4	-4.6	-4.1	-1.8	-3.5	-1.3	-2.7	-1.5	-5.9	-8.8	-4.4	-4.6	-2.8	-1.9	-5.6	-7.2	-5.8	-4.3	-0.1	-1.5	-1.8	-7.6	-11.3	1.5	-2.7	-3.2	-5.2	-7.5	-12.1	-4.3	-6.7	-0.1	-0.9	-5.6	1.1	0.1	-5.9	-8.2	-11.2	-7.3	-10.7	-6.7	-3.1	-4.6	-7.1	-8.9	-4.3	-9.2	-6	-7.8	-6.7	-9.5	-5.5	-6.7	-8.8	-10	-11.3	-10.1	-4.8	-7.7	-7.5	-5.9	-9.5	-7.9	-9.7	-11.3	-8.4	-10.8	-7.5	-11.7	-8.8	-11.8	-12.4	-11.7	-6	-10	-13.2	-15.8	0.3	-6.2	-7.6	-6.5	-9.7	-12.2	-12.7	-14.1	-10.5	-8.1	-4.6	-2.1	-3.9	-5	-8	1.3	0	0	6.1	2.6	0	91.1	8.6	0	2.1	13.2	0.1	0	0	0.2	13.4	0.9	0	2.4	0.2	0	0	0	0	0	0	0.7	0	0	0	39.7	0	0	0	0	0	0	0	0	0.1	0.8	0.5	7.8	0	0	0	0	12.2	18.2	1.6	0	0.4	0	0	0.9	5.8	0	5.2	0	1.5	2.1	0.5	0	0.1	1.3	0.6	0	0	0	0	0	0	1.8	1	0.1	0.8	0	17	0	1.5	38	0	0	0	0.3	0	0	0	0	0	8.8	20.5	7.6	0.2	2.6	0	5.6	0	0	0	0	0	0.2	5.5	0	0	6.4	1	0	0	0	0.1	0	0	0	0	39.9	13.8	0	0	0	0	0	2.8	0	1.3	13.1	0	0	0	0	0	12.2	0	0	0	0	0	0	0.1	15.5	0	0	0	0	0	0	0	11.5	0	3.9	0	0	0	0	0	0	0	0	0	0	0	0	0	9.4	1.3	0	0	0	4.7	0	0	0	0	0	0	0	0	0	0	0	0	0.5	0	0	0	0	7	3.5	0	0	0	0	0	8.5	0	0.5	0	0	0	0	0	0	0.5	0	0	1.5	0	0	0	0	0	0.5	1	0	0	0	0	0	0	0	0	0	0	0	0	0	25.5	2.5	0	0	8.5	0	0	0	0	0	0	0	0	0	4	11	0	0	0	19.1	17.8	16.9	21.1	20.9	20.1	21.2	21.7	20.7	19.2	23.2	24.4	24.3	25.1	24.1	22.6	22.5	23.5	23.7	24.2	23	22.7	24.1	23.2	24.2	24.8	24.7	23	23.3	22.2	21	21.8	23	24.5	22.2	16.8	17.4	19.9	18.9	22.5	22.4	23.9	26.2	25.8	25.2	21.5	18.7	20.4	21.5	22.3	23.6	24.5	22.9	23.5	22.4	24.3	19.7	22.5	19.9	19	21.3	21.2	20.5	21.6	24.1	22.3	21.7	21.7	22	21.4	22.1	22.5	17.4	15.7	19.9	21.5	18.8	17.5	14.5	13.7	15.6	14.8	14.5	15.4	14.2	13.2	11.8	13	13.5	16.9	15.3	11.6	11.8	14.1	15	14.7	14	9.9	7.9	9.3	10.2	10.9	12.3	14.4	10.6	10	11.5	10.2	7.7	8.1	9	9	8.9	10.1	9.6	9.4	9.2	9.4	8.8	7.2	8.3	9.3	10.1	11.4	7.5	10.3	12.6	9.8	8.7	9	5.7	5.3	8	5.3	5.6	5.6	5.5	5.7	6	9.1	8.2	4.8	4.4	5.2	6.1	5.2	4.8	4.7	10.6	11.5	12.2	5.8	5.9	5.7	5.3	5.4	5.9	4.8	3.4	2.9	3.1	2.8	3	3.6	5.1	5	4.4	4.4	3.7	4.6	4.8	4.7	3	3.6	3.6	3	3.8	4.9	3.6	2.4	2.6	2.9	4.3	3.8	4.4	3.8	3.9	6.3	6.2	3.5	3	3.2	3.5	3.2	5.6	3.3	3.4	3.2	3.8	3.8	3.2	3.4	3.8	3.8	3.3	4.1	3.8	3	2.5	2.5	3.9	4.4	3.6	2.8	2.7	2.8	2.6	3.2	3	3	3.2	2.6	2.5	2.9	2.8	2.5	3.1	4	3.6	2.7	3	5.9	3.2	2.2	2.5	2.3	2.2	2.3	2.9	3.4	4	5.6	6.4	4	3.5	3.5	7.34	8.48	6.05	6.32	4.43	3.57	1.61	3.02	7.91	8.89	3.08	8.82	13.94	9.93	7.77	6.7	6.63	10.51	9.52	7.1	8.87	8.79	9.51	12.45	11.24	10.02	6.79	9.44	10.71	9.67	8.66	6.29	8.49	8.52	8.54	9.8	10.02	9.94	12.97	8.99	11.61	11.54	3.82	5.88	7.82	8.34	9.22	7.02	2.62	3.19	7.33	6.43	10.12	8.94	9.28	5.36	13.52	6.8	7.69	8.09	6.45	6.05	8.8	7.88	4.68	5.29	4.74	7.08	4.76	5.85	5.65	5.93	3.63	6.55	4.51	5.59	6.38	2.75	3.92	1.38	0.49	5.33	5.37	5.37	4.57	4.87	5.92	5.53	5.88	5.63	3	0.84	1.24	2.73	2.27	3.72	2.09	3.14	4.3	3.14	3.28	4.18	7.95	2.87	3.24	3.57	1.8	2.5	3.17	4.77	9.77	5.21	2.58	1.54	2.76	2.16	0.89	3.3	2.6	3.31	4.65	4.18	5.99	5.76	3.67	5.07	1.33	2.64	5.42	3.7	2.49	3.18	2.87	2.12	3.31	6.35	2.35	1.21	2.02	3.51	0.96	1.67	1.75	1.61	1.59	1.46	1.72	1.96	3.24	5.12	2.68	2.56	1.41	1.01	1.61	2.07	2.18	2.72	3.66	3.3	3.61	3.18	2.64	2.87	0.54	2.37	4.26	2.03	1.46	0.37	1.35	2.82	3.43	2.69	1.6	1.82	4.68	2.06	2.42	2.5	2.01	2.14	1.59	2.26	3.51	3.31	3.57	2.42	1.38	1.7	1.65	2.39	2.39	1.45	2.59	2.99	1.57	1.84	2.67	3.46	1.88	2.19	1.92	1.59	1.74	2.51	1.84	1.51	1.65	1.65	1.57	1.62	0.94	1.85	2.54	2.44	2.48	1.41	2.01	2.2	1.55	2.22	1.65	1.82	1.44	1.84	1.62	0.58	1.26	1.08	1.37	1.26	2.27	2.27	2.08	2.14	1.61	1.57	1.28	1.8	2.15	2.94	1.07	2.02	2.26	2.09	74	68	76	79	81	87	93	87	74	70	88	75	64	74	72	76	78	70	74	77	74	72	73	67	70	71	79	73	70	71	74	79	75	75	73	64	68	69	63	70	69	68	86	83	78	73	67	77	88	88	78	79	72	71	73	81	63	77	73	68	78	78	72	74	86	81	82	78	83	80	81	79	80	72	83	78	73	85	77	92	97	76	74	75	76	74	71	69	68	74	81	93	91	86	87	81	85	75	69	76	77	75	65	80	75	73	87	80	73	73	48	61	77	87	80	82	91	77	76	77	69	70	68	64	71	67	89	77	63	67	70	62	72	70	70	46	71	82	76	76	85	72	73	80	80	77	74	75	74	74	78	68	80	84	79	77	71	70	47	47	45	46	57	57	90	67	50	65	74	91	85	59	47	56	66	68	44	73	59	48	56	62	72	64	55	55	55	71	82	65	65	63	54	71	73	51	67	59	61	51	63	62	68	69	67	64	67	67	63	64	73	71	80	61	51	56	51	70	65	60	68	52	61	63	67	61	65	87	73	71	70	82	56	50	53	51	61	60	68	67	68	66	80	67	62	65	52	47	56	67	68	74	83	75	43	34	70	55	45	49	55	50	48	43	44	52	49	48	55	46	41	49	54	47	45	50	43	51	51	52	49	34	29	39	40	58	43	52	66	53	49	47	36	51	72	73	60	52	40	50	49	61	43	56	48	51	59	56	43	49	56	65	66	52	66	57	52	63	62	51	64	58	53	66	53	78	94	36	46	45	47	47	40	47	48	52	67	89	84	64	71	53	69	42	30	42	45	41	41	54	43	45	75	62	42	39	30	32	61	75	49	67	87	45	45	25	31	41	39	47	43	38	79	46	46	55	58	45	44	38	26	26	45	59	46	43	74	54	44	46	56	55	50	41	42	53	60	51	52	55	40	40	47	29	31	32	27	29	32	28	82	43	38	43	54	83	57	36	36	49	52	32	32	47	46	40	42	36	48	40	43	38	32	54	44	48	38	27	33	40	25	37	43	47	35	30	39	40	41	35	40	40	27	41	31	30	47	52	49	39	39	35	30	41	27	22	34	34	36	39	41	32	33	81	51	48	46	52	31	34	47	29	32	32	45	38	38	47	54	36	37	36	3.46	3.08	2.26	4.29	1.88	0.9	0.75	0.83	1.65	2.33	0.75	2.33	2.56	1.35	1.2	1.5	1.35	1.5	1.43	1.13	1.43	1.05	0.98	1.58	1.28	1.58	1.58	1.35	1.43	1.2	1.58	1.5	1.43	1.96	2.18	1.73	1.28	2.03	2.56	2.41	3.31	3.61	1.13	1.13	1.05	2.03	2.03	1.5	0.75	0.75	1.2	1.28	1.2	1.73	1.2	1.13	3.16	2.78	1.58	2.11	0.98	1.65	1.2	1.65	1.13	1.43	1.28	1.05	1.28	1.28	1.05	0.9	3.08	3.31	0.98	1.2	1.73	1.05	2.03	0.83	0.98	1.28	1.2	1.35	1.5	1.5	1.35	1.28	1.35	1.05	2.86	1.5	0.53	0.75	0.9	1.2	1.05	1.88	1.2	1.13	1.2	1.65	3.68	3.23	1.28	1.43	0.68	1.65	1.73	3.31	4.96	1.58	0.9	0.68	1.05	0.68	1.88	3.01	1.5	1.43	1.05	0.75	2.03	4.51	1.2	3.53	1.05	1.35	4.51	3.08	2.63	1.43	2.78	1.58	1.5	3.83	1.2	0.9	1.13	1.96	2.71	2.18	1.2	0.98	1.28	1.65	1.5	1.05	4.36	2.63	4.21	2.33	0.9	1.05	1.05	1.05	1.2	2.03	4.89	5.04	4.51	2.86	2.48	1.5	0.53	3.61	3.99	2.41	1.13	0.45	1.58	3.53	5.71	5.41	1.8	1.28	5.56	0.98	4.51	5.49	2.86	3.91	2.26	1.65	5.04	3.68	2.03	3.38	1.73	1.58	1.35	3.08	2.48	1.05	4.96	5.04	3.68	1.58	3.53	4.14	1.58	1.2	1.2	1.5	1.2	2.63	1.58	1.58	1.5	1.28	1.8	1.65	1.65	2.33	3.46	2.63	1.35	1.28	1.58	1.43	1.28	2.33	1.2	1.88	1.73	1.5	1.35	1.8	3.08	1.5	1.35	2.56	3.46	4.14	4.06	1.73	1.8	1.43	1.5	1.28	1.13	3.68	1.58	1.96	1.96	1.5	6.99	6.39	5.26	7.14	5.26	2.48	2.63	2.78	4.89	5.87	2.03	5.79	4.36	4.51	3.23	6.54	6.39	3.61	4.66	4.14	3.76	2.63	3.38	3.01	3.01	3.38	4.29	3.38	3.53	3.23	5.11	4.29	3.16	3.91	4.29	4.51	2.63	4.89	5.49	5.11	6.92	6.39	4.36	3.76	2.78	5.26	4.51	3.99	1.65	2.26	3.01	3.01	3.53	3.61	3.76	2.86	5.87	5.79	3.91	5.04	2.48	4.74	2.78	5.26	3.38	3.38	3.38	2.78	3.61	3.91	3.16	3.23	5.11	6.02	3.99	4.36	4.89	3.16	4.66	2.11	2.48	4.74	2.86	3.91	5.26	3.53	2.78	3.91	2.78	2.11	4.29	3.61	1.5	2.63	3.16	3.61	4.89	5.26	2.48	2.26	3.23	2.86	7.37	7.52	3.53	3.23	2.03	3.38	4.14	7.74	7.52	3.99	2.41	1.65	2.86	2.03	5.49	8.65	4.14	5.79	3.01	2.26	6.77	6.77	3.76	7.37	2.48	3.53	9.77	7.37	3.99	3.23	7.29	3.53	6.24	7.29	2.78	1.73	2.26	5.87	4.36	3.99	2.78	2.26	3.91	5.04	4.74	2.41	6.77	5.49	7.74	4.14	2.41	3.23	2.48	2.41	3.16	5.41	7.74	8.05	7.29	6.17	5.79	3.76	1.65	7.29	7.52	5.87	2.86	1.73	6.24	5.64	7.74	8.12	4.29	4.74	8.42	3.53	7.37	7.29	6.62	8.8	4.89	5.64	7.74	6.54	5.79	6.99	5.79	3.99	3.61	7.37	7.52	2.11	8.65	7.37	6.77	3.38	7.37	7.67	4.29	2.86	2.48	3.61	3.16	7.52	4.29	3.91	3.99	2.63	6.39	4.29	3.91	5.26	6.99	6.17	2.78	3.76	5.04	3.23	3.99	4.89	2.86	5.26	4.29	3.61	4.89	5.79	6.17	3.76	5.87	6.54	6.54	6.54	6.62	3.61	5.11	3.61	3.53	3.53	2.78	8.8	3.91	4.89	4.74	3.76	4.8	8.2	1	0	3	0.4	0	0	10.6	3.1	1	3.2	11.2	7.6	7	9.2	9	8.9	7.7	7.9	11.9	8.2	4.5	11.9	11.4	11.2	5.4	8.1	10.4	6.9	10.4	8.8	10.4	6.7	6.2	11.8	10.8	9.8	11.2	0.2	7.3	5.4	0.9	5.1	8.3	7.9	11.3	8.7	1	0	6.6	3.4	11.4	9.6	7.1	1.7	5.6	3.1	8.2	7.6	4.1	3.3	10.1	5.1	3.8	2.1	3.1	5.7	1.6	3	2.2	1.9	0	7	1.8	4.9	8.9	0.1	4.1	0	0	7.8	10.8	7.8	7.5	8.4	9.1	7.1	8.8	6.6	0	0	0	2.2	0.3	4	1.4	9.6	10.4	9.7	9.7	9.6	5.3	0.1	9.9	9	0	0	9.9	8.9	9.5	9.3	2	0	4.5	0	0	4.5	9.5	7.4	9.6	8.1	5	3.9	8.1	1.1	0	8.3	7.8	5.7	0	6.7	3	9.5	8.3	9.1	8.7	5.6	9	4.7	0	3.4	9.2	7.8	4	3.9	7.6	8.7	0	2.3	0	7.4	6.2	2.5	8.3	8.2	7.3	6.4	7.1	8.1	8	8.7	6.7	8.6	0	3.5	8.6	6.4	7.9	0	0	6.5	7.7	5.9	3.2	8.1	6.3	2.9	6	7.2	3.9	8	3.4	7.8	2.3	7.2	8.8	1.8	4.8	1.3	8.9	7.6	5.1	8.5	0	5.9	4	6.7	7	7.5	8.8	9	8.7	8.5	9.1	4.1	6.5	9.2	8.3	8.7	2.8	3.1	3.9	6.9	8.6	8.5	9.4	9.5	9.2	9.2	8.5	5.6	5.8	2.2	6.3	9.8	9.7	0	8	9	8.6	0	9.7	8.5	3.4	8.8	7.5	8.9	10.3	10.4	9.8	6.8	4	9	10.1	10.3	173.3	235.1	104.1	54.7	140.2	92.9	54.5	54.4	277.7	141.5	103.2	143	287.9	222.4	211.3	251	247.1	245.1	223.2	226.5	298.5	231.4	164.4	297.6	288.3	284.3	179.6	227.9	268.9	205.7	268.1	239	267.3	200.7	191.4	291	272.7	254.4	278.8	82.8	208.6	174.4	94.3	168.3	224.3	216.7	276.1	229.7	94.1	48.5	191.3	134.9	273.8	241.7	197.7	103.6	170.5	126.9	214.1	203.1	142.5	128.3	243.6	157.8	135.1	105.8	122.2	165.3	95.9	118.8	104.9	99.4	43	182.5	96.2	146.4	211	66.9	131.3	41	40.7	188.5	235.4	186.6	180.9	194.1	204	171.7	197.2	162.1	37.8	37.5	37.2	91.4	62.1	117.3	77.6	199.2	209.8	198.2	197	194.3	130.7	54.8	195	180.9	33.1	32.8	190	174.8	181.9	177.9	76.6	31	109.3	30.5	30.2	106.8	172.2	143.4	171.1	150.4	109.4	94.4	147.3	57.5	27.5	146.7	139.5	112.5	26.5	123.1	77.3	155.3	139.8	148.4	142.7	105.2	144.4	93.3	24.3	77.1	143.2	126.4	82.5	80.8	122	133.6	22.9	61.2	22.6	116.6	103	62.1	124.9	123.3	113.1	103	110.1	120.4	119	126.1	104.5	124.4	21.2	70.1	123.7	100.3	116	21	21	101	113.6	94.7	66.4	117.8	99	63.4	96.1	108.9	74.3	117.7	69.3	116.1	58	110.4	127.8	53.2	85.7	48.3	130.8	117.2	90.4	128.1	22.4	100.6	80	110.6	114.5	120.8	136.2	139.3	136.7	135.2	143	85.8	114.4	146.9	137.2	142.9	73.3	77.4	87.7	124.9	146.6	146.4	158.6	161	158.4	159.5	151.8	115.7	119.2	73.4	127.5	174.4	174.4	29.7	154.1	168.7	164.5	30.8	181.9	166.7	97	173.2	156.2	177.1	198.2	200.9	193.7	151.5	111.8	185.8	203.2	207.5	5.018	6.117	3.045	3.167	3.1	1.856	0.999	1.235	5.922	4.272	1.928	4.294	8.035	5.262	4.601	5.229	5.052	5.792	5.201	4.701	6.395	4.91	3.892	7.071	6.504	6.512	4.115	5.167	6.145	4.684	5.795	4.87	5.739	4.969	4.885	6.272	5.663	6.037	7.434	3.357	6.538	6.123	2.047	3.526	4.678	5.11	6.159	4.703	1.633	1.127	4.063	3.089	5.821	5.483	4.393	2.358	6.174	3.681	4.537	4.732	2.93	3.002	4.925	3.767	2.681	2.44	2.498	3.37	2.134	2.618	2.295	2.19	1.753	4.533	1.918	2.893	4.144	1.26	2.52	0.659	0.522	3.18	3.731	3.205	2.991	3.166	3.356	2.889	3.309	2.77	1.426	0.561	0.505	1.281	0.988	1.878	1.108	2.688	2.671	2.315	2.4	2.805	4.305	1.591	2.377	2.334	0.567	0.954	2.311	3.41	6.471	2.662	0.995	0.485	1.284	0.594	0.483	2.046	1.831	1.704	2.042	1.64	2.391	3.413	1.663	2.496	0.45	1.493	3.689	2.13	1.24	1.405	1.514	1.31	1.526	3.873	1.154	0.605	1.041	1.434	0.508	0.896	0.928	0.755	0.648	0.685	0.873	0.859	1.769	1.882	1.385	1.318	0.544	0.361	0.693	0.792	0.813	1.212	2.944	2.883	2.801	1.874	1.411	1.144	0.139	1.441	2.734	1.044	0.595	0.098	0.506	1.73	3.201	2.401	0.687	0.751	3.797	0.576	1.916	2.492	1.215	1.688	0.774	0.988	2.66	2.157	1.596	1.324	0.611	0.679	0.8	1.575	1.281	0.669	1.93	2.602	1.201	0.897	1.871	2.564	1.019	1.014	0.935	0.921	0.923	1.423	0.96	0.986	0.979	0.943	0.813	0.807	0.609	1.287	2.116	1.765	1.365	1.028	1.312	1.341	1.057	1.482	0.923	1.018	1.042	1.355	1.263	0.363	1.443	1.076	1.154	0.751	2.335	2.495	1.981	1.624	1.342	1.337	1.412	1.604	1.663	2.651	1.021	1.884	2.089	1.901	14.3612268	14.35105438	14.34009873	14.32836843	14.31587254	14.30262062	14.28862266	14.27388911	14.25843079	14.24225891	14.22538503	14.20782104	14.18957909	14.17067164	14.15111137	14.13091115	14.11008408	14.08864337	14.06660241	14.04397466	14.02077368	13.99701307	13.97270649	13.94786758	13.92250998	13.89664732	13.87029315	13.84346094	13.8161641	13.78841592	13.76022955	13.73161803	13.70259422	13.67317083	13.64336039	13.61317524	13.58262752	13.55172917	13.52049189	13.48892719	13.45704634	13.42486037	13.39238007	13.359616	13.32657848	13.29327757	13.25972309	13.22592463	13.19189151	13.15763283	13.12315743	13.08847391	13.05359066	13.01851581	12.98325727	12.94782274	12.91221968	12.87645536	12.84053684	12.80447097	12.76826441	12.73192364	12.69545498	12.65886454	12.6221583	12.58534209	12.54842157	12.5114023	12.47428967	12.43708901	12.39980548	12.36244419	12.32501016	12.28750829	12.24994347	12.21232049	12.17464411	12.13691906	12.09915003	12.06134171	12.02349876	11.98562588	11.94772777	11.90980915	11.87187478	11.83392949	11.79597816	11.75802572	11.72007722	11.68213776	11.6442126	11.60630705	11.5684266	11.53057684	11.49276354	11.45499258	11.41727006	11.37960223	11.34199553	11.3044566	11.26699229	11.22960967	11.19231603	11.15511891	11.11802607	11.08104556	11.04418565	11.00745491	10.97086218	10.93441658	10.89812752	10.86200471	10.82605815	10.79029818	10.7547354	10.71938076	10.68424553	10.64934126	10.61467987	10.58027356	10.54613487	10.51227665	10.47871206	10.44545457	10.41251798	10.37991636	10.34766407	10.31577578	10.28426642	10.25315116	10.22244546	10.19216499	10.16232563	10.13294349	10.10403485	10.07561614	10.04770396	10.02031502	9.993466108	9.967174109	9.941455937	9.916328523	9.891808783	9.867913588	9.84465973	9.822063892	9.80014261	9.778912242	9.758388931	9.738588567	9.719526751	9.701218761	9.683679511	9.666923515	9.650964849	9.635817118	9.621493414	9.608006283	9.595367692	9.583588993	9.572680891	9.56265341	9.553515871	9.545276855	9.537944184	9.531524893	9.526025212	9.52145054	9.517805438	9.515093604	9.513317872	9.512480192	9.512581633	9.513622374	9.515601708	9.518518039	9.522368892	9.527150918	9.532859904	9.539490792	9.547037687	9.555493882	9.564851874	9.575103391	9.586239415	9.598250209	9.611125348	9.624853747	9.639423694	9.654822885	9.671038455	9.688057016	9.705864693	9.72444716	9.743789675	9.763877121	9.784694041	9.806224674	9.828452996	9.851362749	9.874937486	9.899160598	9.924015354	9.949484929	9.975552443	10.00220098	10.02941365	10.05717355	10.08546389	10.11426791	10.143569	10.17335067	10.20359658	10.23429055	10.26541663	10.29695905	10.32890227	10.361231	10.3939302	10.4269851	10.46038119	10.49410425	10.52814037	10.56247591	10.59709756	10.6319923	10.66714743	10.70255056	10.73818961	10.77405282	10.81012873	10.84640622	10.88287443	10.91952286	10.95634127	10.99331973	11.0304486	11.06771853	11.10512044	11.14264552	11.18028523	11.21803129	11.25587565	11.29381052	11.33182832	11.36992171
3074	F25_ES	F25	1967	V021	30.2	63	31.8	NA	63	137	75_16.7_1	2.4_NA_8	21.1	19.4	21.1	18.9	17.9	18.8	15.3	18.3	17.8	20.6	19	20.5	20.9	19.8	19.7	19.8	20.4	20.5	19.1	20.1	19.3	20.2	20.5	22.4	19.7	20.3	20	17.4	19.6	16.9	17.4	17.7	22	21.9	19.7	22.6	21.3	20.2	19.6	20.9	23.3	23	21.9	25.8	28.2	26.7	25.1	23.7	23.6	26.2	25.8	24.8	25.1	24.9	26	27	26.9	26.6	24.9	25.4	26.2	25.1	23.9	23	24.9	25.7	24.5	22.1	22.6	24	25.1	24.9	26.2	26.9	24.1	25	25.7	24	22.9	22.6	20.5	21.4	24.6	24.6	25.7	25.4	25	23.9	25.8	23.7	22.7	22.4	22.8	22.5	23.7	23.8	23.4	22.7	22	23.4	22.2	22.5	22.8	23.2	18.3	19.2	20.7	22.4	21.2	17.7	16.2	13.1	14.1	17.6	17.4	18.1	16.5	15.9	15.6	16.3	17	19.4	16.1	10.2	10.9	14.8	15.2	16.2	14.1	10.9	9.9	10.2	11.4	13.1	17.7	15.2	11.8	11.5	11.2	10.5	8.2	10.7	16.5	12.2	9	9.2	10.1	9.1	7.1	10.5	8.9	7.7	10.8	11.4	14.1	15.1	8.6	13.4	11.9	10.2	12.1	10.5	4.1	4.6	8.2	2.7	5.3	9.6	3.5	1.7	3.8	10.4	5.7	0.8	0.1	1.5	3.2	1.2	0.9	1.2	11.8	14.6	12.9	4.4	2.5	1.3	1.7	2.8	3.9	2.9	2	0.2	1.3	-0.3	-1.1	0.8	-1.1	2.6	4.9	0.7	-2.3	-2.8	0.1	2.9	0.7	0.4	-2.2	-3.2	4.6	1.8	-0.2	-3	-3.8	-2.6	-0.5	-0.1	3.6	2.1	2.8	5	3	-2.2	-3.7	-1.2	-0.5	-3.7	4.1	0.4	-2.8	-2.6	0.8	2.4	-2.5	-1.2	-0.9	-1.7	-2.6	1.1	-1.1	-4.1	-5.2	-5.2	-1.5	-0.2	-4	-3.7	30.3	26.9	28.7	25	27.1	26.9	21.9	27.5	21.2	26.7	24.3	30.6	29.6	27	27.3	29.1	28.7	28	25.8	27.6	27.5	27.4	27.3	30.7	24.3	25.3	27	19.9	25	24.5	23.6	19.9	27.2	28	23.6	26	25.3	22.3	21.3	24.1	29.7	28.5	26.1	30.9	33.6	32.9	31.7	32.8	32.6	32.4	32.4	32.1	33.3	32.1	31.9	33.5	33.8	33.2	31.6	32.3	32.5	32.1	32.2	30.9	31.7	31.7	30.8	29.7	31.5	31.1	31.7	27.7	33	31.3	27.5	31.8	33.4	31.1	30.7	29.8	24.1	24.2	30.9	31.3	34.5	32.2	32.1	28.4	31.6	28.9	29	27.5	28.7	27.3	31.2	29.9	30.4	27.5	25.9	29.7	26.4	27.9	28.8	26.9	21.4	25.1	26.8	29.5	27.6	21.6	21.8	15.1	15.3	26.5	25.5	25.3	23.8	22.9	23.7	23.1	24.3	26.3	19.5	11.7	12.4	19.2	17.8	22.1	18.4	20.2	20	19.9	20.7	22.6	22	19.3	21.3	18.9	13.7	14.2	17.2	19.3	21.4	19.7	13.5	11.3	16.6	12	9.2	18.9	16.4	21.2	22.3	18.2	19.7	20.4	15.1	17.7	14	17.5	17.8	17.6	7.5	9.4	14.7	9.3	15	16.2	10.7	8.7	13.7	21.3	10.2	5	8.6	10	9.6	8.4	7.6	10.4	16.5	19.7	17.5	10	9.5	8.3	10.7	11.6	10.6	11.2	6.1	4.3	5.6	5.1	5.7	9.4	-0.2	6.4	9.8	6	4.5	-1	5.6	7.4	4.5	2	1.3	4.3	8.2	7.7	3.5	-0.6	0.6	3.4	3.9	6.2	8.6	6.6	10	8.4	8.3	1.1	2.9	7.7	4.2	5.4	7.9	4.8	-0.4	2.8	6.8	8	4.5	6	6.6	3.5	4	8.1	4	2.7	1.5	2.7	5.5	5	1.2	-0.1	12	14.2	11.4	13.5	11.8	12.5	9.1	8.9	15.2	14.7	14	11.2	15.7	15.1	14.4	10.1	13	14.1	14.6	14.6	13.2	12.8	16.7	14.4	17.4	15.8	13.8	15.1	12	11.4	10.8	14.4	16.4	17.4	15.8	17.7	18.6	17.6	18	18	19	18.6	18.9	21	23.6	22.2	20.4	19.4	17.3	21	21.1	20.7	18.7	18.8	20.1	21.6	20.9	21	21	20.4	21.3	21.7	18.6	17.6	18.6	21.3	20.8	16.5	14.6	17	17.4	21.9	20.8	23.2	22.5	21.8	20.6	19.1	17.3	17	18.6	19	20.1	21.2	18.4	21.2	20.3	21.1	19.5	20.4	18.2	17.8	18.2	18.5	16.3	19.8	19.5	20	19.4	19.7	20.4	19	18.2	19.8	16.3	16.3	16.1	18.9	17.8	15.5	11.8	10.7	12.7	12.1	9.7	14.6	12.8	11.2	9.1	10.6	10.3	12.6	11.7	9.5	9.2	10.8	13.5	13	9.4	5.1	2	2.9	3.3	5.6	10.7	10.9	5.9	4.3	9.4	7.4	1.7	0.8	13.2	6	3.5	7.9	6.3	5.8	4.2	5.2	2.7	-0.2	1.4	6.8	8	6.4	1.1	8.1	10	4.1	0.2	4.3	1.6	0.4	2.9	-1.9	-4.8	1	-1.3	-3.3	-4	-0.3	2.2	-3.6	-6.9	-5.6	-1.1	-2.3	-3.4	-6.4	2.4	8.8	8	-0.9	-1.9	-2.4	-4.6	-4.1	-1.8	-3.5	-1.3	-2.7	-1.5	-5.9	-8.8	-4.4	-4.6	-2.8	-1.9	-5.6	-7.2	-5.8	-4.3	-0.1	-1.5	-1.8	-7.6	-11.3	1.5	-2.7	-3.2	-5.2	-7.5	-12.1	-4.3	-6.7	-0.1	-0.9	-5.6	1.1	0.1	-5.9	-8.2	-11.2	-7.3	-10.7	-6.7	-3.1	-4.6	-7.1	-8.9	-4.3	-9.2	-6	-7.8	-6.7	-9.5	-5.5	-6.7	-8.8	-10	-11.3	-10.1	-4.8	-7.7	-7.5	0	0	0	4.7	0.9	0	0	0	4.8	0	0	0	0	0	0	0	0	2.8	1.6	0	0.1	0	0	0	12	2.2	0	51.2	8	0	0	19.8	1.3	0	0	6.1	2.6	0	91.1	8.6	0	2.1	13.2	0.1	0	0	0.2	13.4	0.9	0	2.4	0.2	0	0	0	0	0	0	0.7	0	0	0	39.7	0	0	0	0	0	0	0	0	0.1	0.8	0.5	7.8	0	0	0	0	12.2	18.2	1.6	0	0.4	0	0	0.9	5.8	0	5.2	0	1.5	2.1	0.5	0	0.1	1.3	0.6	0	0	0	0	0	0	1.8	1	0.1	0.8	0	17	0	1.5	38	0	0	0	0.3	0	0	0	0	0	8.8	20.5	7.6	0.2	2.6	0	5.6	0	0	0	0	0	0.2	5.5	0	0	6.4	1	0	0	0	0.1	0	0	0	0	39.9	13.8	0	0	0	0	0	2.8	0	1.3	13.1	0	0	0	0	0	12.2	0	0	0	0	0	0	0.1	15.5	0	0	0	0	0	0	0	11.5	0	3.9	0	0	0	0	0	0	0	0	0	0	0	0	0	9.4	1.3	0	0	0	4.7	0	0	0	0	0	0	0	0	0	0	0	0	0.5	0	0	0	0	7	3.5	0	0	0	0	0	8.5	0	0.5	0	0	0	0	0	0	0.5	0	0	1.5	0	0	0	0	0	0.5	1	11.9	14.1	13.1	13.7	15.1	13.8	10.6	11	15.3	16.8	17.2	14.9	16.1	15.2	13.2	12.6	14.4	15.4	16.8	13.6	16	15.8	16.7	16.3	18.4	17.3	16.1	16.9	15.6	13	14.8	17.4	19.1	17.8	16.9	21.1	20.9	20.1	21.2	21.7	20.7	19.2	23.2	24.4	24.3	25.1	24.1	22.6	22.5	23.5	23.7	24.2	23	22.7	24.1	23.2	24.2	24.8	24.7	23	23.3	22.2	21	21.8	23	24.5	22.2	16.8	17.4	19.9	18.9	22.5	22.4	23.9	26.2	25.8	25.2	21.5	18.7	20.4	21.5	22.3	23.6	24.5	22.9	23.5	22.4	24.3	19.7	22.5	19.9	19	21.3	21.2	20.5	21.6	24.1	22.3	21.7	21.7	22	21.4	22.1	22.5	17.4	15.7	19.9	21.5	18.8	17.5	14.5	13.7	15.6	14.8	14.5	15.4	14.2	13.2	11.8	13	13.5	16.9	15.3	11.6	11.8	14.1	15	14.7	14	9.9	7.9	9.3	10.2	10.9	12.3	14.4	10.6	10	11.5	10.2	7.7	8.1	9	9	8.9	10.1	9.6	9.4	9.2	9.4	8.8	7.2	8.3	9.3	10.1	11.4	7.5	10.3	12.6	9.8	8.7	9	5.7	5.3	8	5.3	5.6	5.6	5.5	5.7	6	9.1	8.2	4.8	4.4	5.2	6.1	5.2	4.8	4.7	10.6	11.5	12.2	5.8	5.9	5.7	5.3	5.4	5.9	4.8	3.4	2.9	3.1	2.8	3	3.6	5.1	5	4.4	4.4	3.7	4.6	4.8	4.7	3	3.6	3.6	3	3.8	4.9	3.6	2.4	2.6	2.9	4.3	3.8	4.4	3.8	3.9	6.3	6.2	3.5	3	3.2	3.5	3.2	5.6	3.3	3.4	3.2	3.8	3.8	3.2	3.4	3.8	3.8	3.3	4.1	3.8	3	2.5	2.5	3.9	4.4	3.6	2.8	13.12	8.43	11.92	8.14	5.41	7.9	6.78	10.03	5.08	7.46	4.77	9.22	8.62	7.89	9.75	10.49	9.57	8.72	5.31	9.93	6.39	7.87	7.42	10.79	4.55	6.52	7.28	2.97	7.21	6.25	5.07	2.85	7.34	8.48	6.05	6.32	4.43	3.57	1.61	3.02	7.91	8.89	3.08	8.82	13.94	9.93	7.77	6.7	6.63	10.51	9.52	7.1	8.87	8.79	9.51	12.45	11.24	10.02	6.79	9.44	10.71	9.67	8.66	6.29	8.49	8.52	8.54	9.8	10.02	9.94	12.97	8.99	11.61	11.54	3.82	5.88	7.82	8.34	9.22	7.02	2.62	3.19	7.33	6.43	10.12	8.94	9.28	5.36	13.52	6.8	7.69	8.09	6.45	6.05	8.8	7.88	4.68	5.29	4.74	7.08	4.76	5.85	5.65	5.93	3.63	6.55	4.51	5.59	6.38	2.75	3.92	1.38	0.49	5.33	5.37	5.37	4.57	4.87	5.92	5.53	5.88	5.63	3	0.84	1.24	2.73	2.27	3.72	2.09	3.14	4.3	3.14	3.28	4.18	7.95	2.87	3.24	3.57	1.8	2.5	3.17	4.77	9.77	5.21	2.58	1.54	2.76	2.16	0.89	3.3	2.6	3.31	4.65	4.18	5.99	5.76	3.67	5.07	1.33	2.64	5.42	3.7	2.49	3.18	2.87	2.12	3.31	6.35	2.35	1.21	2.02	3.51	0.96	1.67	1.75	1.61	1.59	1.46	1.72	1.96	3.24	5.12	2.68	2.56	1.41	1.01	1.61	2.07	2.18	2.72	3.66	3.3	3.61	3.18	2.64	2.87	0.54	2.37	4.26	2.03	1.46	0.37	1.35	2.82	3.43	2.69	1.6	1.82	4.68	2.06	2.42	2.5	2.01	2.14	1.59	2.26	3.51	3.31	3.57	2.42	1.38	1.7	1.65	2.39	2.39	1.45	2.59	2.99	1.57	1.84	2.67	3.46	1.88	2.19	1.92	1.59	1.74	2.51	1.84	1.51	1.65	1.65	1.57	1.62	0.94	1.85	53	63	58	64	76	66	63	57	73	72	77	66	68	68	59	60	64	68	79	60	73	68	70	65	80	74	70	86	63	70	77	87	74	68	76	79	81	87	93	87	74	70	88	75	64	74	72	76	78	70	74	77	74	72	73	67	70	71	79	73	70	71	74	79	75	75	73	64	68	69	63	70	69	68	86	83	78	73	67	77	88	88	78	79	72	71	73	81	63	77	73	68	78	78	72	74	86	81	82	78	83	80	81	79	80	72	83	78	73	85	77	92	97	76	74	75	76	74	71	69	68	74	81	93	91	86	87	81	85	75	69	76	77	75	65	80	75	73	87	80	73	73	48	61	77	87	80	82	91	77	76	77	69	70	68	64	71	67	89	77	63	67	70	62	72	70	70	46	71	82	76	76	85	72	73	80	80	77	74	75	74	74	78	68	80	84	79	77	71	70	47	47	45	46	57	57	90	67	50	65	74	91	85	59	47	56	66	68	44	73	59	48	56	62	72	64	55	55	55	71	82	65	65	63	54	71	73	51	67	59	61	51	63	62	68	69	67	64	67	67	63	64	73	71	80	61	20	43	29	43	38	39	39	29	63	53	59	32	31	41	37	25	31	35	51	30	45	46	42	31	58	48	45	67	49	44	57	70	52	47	56	67	68	74	83	75	43	34	70	55	45	49	55	50	48	43	44	52	49	48	55	46	41	49	54	47	45	50	43	51	51	52	49	34	29	39	40	58	43	52	66	53	49	47	36	51	72	73	60	52	40	50	49	61	43	56	48	51	59	56	43	49	56	65	66	52	66	57	52	63	62	51	64	58	53	66	53	78	94	36	46	45	47	47	40	47	48	52	67	89	84	64	71	53	69	42	30	42	45	41	41	54	43	45	75	62	42	39	30	32	61	75	49	67	87	45	45	25	31	41	39	47	43	38	79	46	46	55	58	45	44	38	26	26	45	59	46	43	74	54	44	46	56	55	50	41	42	53	60	51	52	55	40	40	47	29	31	32	27	29	32	28	82	43	38	43	54	83	57	36	36	49	52	32	32	47	46	40	42	36	48	40	43	38	32	54	44	48	38	27	33	40	25	37	43	47	35	30	39	40	41	35	40	40	27	41	31	30	47	52	49	39	2.41	2.18	3.31	3.53	1.5	2.18	2.86	1.5	1.13	1.73	1.88	1.58	1.58	2.11	2.11	1.8	1.65	2.03	1.8	2.41	1.58	1.2	1.13	1.58	2.11	2.78	1.73	3.16	3.01	1.88	1.2	1.05	3.46	3.08	2.26	4.29	1.88	0.9	0.75	0.83	1.65	2.33	0.75	2.33	2.56	1.35	1.2	1.5	1.35	1.5	1.43	1.13	1.43	1.05	0.98	1.58	1.28	1.58	1.58	1.35	1.43	1.2	1.58	1.5	1.43	1.96	2.18	1.73	1.28	2.03	2.56	2.41	3.31	3.61	1.13	1.13	1.05	2.03	2.03	1.5	0.75	0.75	1.2	1.28	1.2	1.73	1.2	1.13	3.16	2.78	1.58	2.11	0.98	1.65	1.2	1.65	1.13	1.43	1.28	1.05	1.28	1.28	1.05	0.9	3.08	3.31	0.98	1.2	1.73	1.05	2.03	0.83	0.98	1.28	1.2	1.35	1.5	1.5	1.35	1.28	1.35	1.05	2.86	1.5	0.53	0.75	0.9	1.2	1.05	1.88	1.2	1.13	1.2	1.65	3.68	3.23	1.28	1.43	0.68	1.65	1.73	3.31	4.96	1.58	0.9	0.68	1.05	0.68	1.88	3.01	1.5	1.43	1.05	0.75	2.03	4.51	1.2	3.53	1.05	1.35	4.51	3.08	2.63	1.43	2.78	1.58	1.5	3.83	1.2	0.9	1.13	1.96	2.71	2.18	1.2	0.98	1.28	1.65	1.5	1.05	4.36	2.63	4.21	2.33	0.9	1.05	1.05	1.05	1.2	2.03	4.89	5.04	4.51	2.86	2.48	1.5	0.53	3.61	3.99	2.41	1.13	0.45	1.58	3.53	5.71	5.41	1.8	1.28	5.56	0.98	4.51	5.49	2.86	3.91	2.26	1.65	5.04	3.68	2.03	3.38	1.73	1.58	1.35	3.08	2.48	1.05	4.96	5.04	3.68	1.58	3.53	4.14	1.58	1.2	1.2	1.5	1.2	2.63	1.58	1.58	1.5	1.28	1.8	1.65	1.65	2.33	5.41	5.64	6.17	6.17	5.49	4.66	5.04	3.23	2.78	4.66	4.14	3.61	5.04	4.51	4.66	5.04	5.04	5.87	4.14	4.51	4.51	3.61	2.63	3.76	4.74	6.62	4.51	6.02	5.87	4.14	2.41	3.23	6.99	6.39	5.26	7.14	5.26	2.48	2.63	2.78	4.89	5.87	2.03	5.79	4.36	4.51	3.23	6.54	6.39	3.61	4.66	4.14	3.76	2.63	3.38	3.01	3.01	3.38	4.29	3.38	3.53	3.23	5.11	4.29	3.16	3.91	4.29	4.51	2.63	4.89	5.49	5.11	6.92	6.39	4.36	3.76	2.78	5.26	4.51	3.99	1.65	2.26	3.01	3.01	3.53	3.61	3.76	2.86	5.87	5.79	3.91	5.04	2.48	4.74	2.78	5.26	3.38	3.38	3.38	2.78	3.61	3.91	3.16	3.23	5.11	6.02	3.99	4.36	4.89	3.16	4.66	2.11	2.48	4.74	2.86	3.91	5.26	3.53	2.78	3.91	2.78	2.11	4.29	3.61	1.5	2.63	3.16	3.61	4.89	5.26	2.48	2.26	3.23	2.86	7.37	7.52	3.53	3.23	2.03	3.38	4.14	7.74	7.52	3.99	2.41	1.65	2.86	2.03	5.49	8.65	4.14	5.79	3.01	2.26	6.77	6.77	3.76	7.37	2.48	3.53	9.77	7.37	3.99	3.23	7.29	3.53	6.24	7.29	2.78	1.73	2.26	5.87	4.36	3.99	2.78	2.26	3.91	5.04	4.74	2.41	6.77	5.49	7.74	4.14	2.41	3.23	2.48	2.41	3.16	5.41	7.74	8.05	7.29	6.17	5.79	3.76	1.65	7.29	7.52	5.87	2.86	1.73	6.24	5.64	7.74	8.12	4.29	4.74	8.42	3.53	7.37	7.29	6.62	8.8	4.89	5.64	7.74	6.54	5.79	6.99	5.79	3.99	3.61	7.37	7.52	2.11	8.65	7.37	6.77	3.38	7.37	7.67	4.29	2.86	2.48	3.61	3.16	7.52	4.29	3.91	3.99	2.63	6.39	4.29	3.91	5.26	11.5	11.2	11	4.5	8.4	12.5	11.6	10.9	0.3	6.7	0	11	7.2	8.6	8.5	8.6	10.4	9.5	8.9	9.1	7.4	6.8	3.3	7.8	0	8	9.9	0	9.2	10.6	7.4	0	4.8	8.2	1	0	3	0.4	0	0	10.6	3.1	1	3.2	11.2	7.6	7	9.2	9	8.9	7.7	7.9	11.9	8.2	4.5	11.9	11.4	11.2	5.4	8.1	10.4	6.9	10.4	8.8	10.4	6.7	6.2	11.8	10.8	9.8	11.2	0.2	7.3	5.4	0.9	5.1	8.3	7.9	11.3	8.7	1	0	6.6	3.4	11.4	9.6	7.1	1.7	5.6	3.1	8.2	7.6	4.1	3.3	10.1	5.1	3.8	2.1	3.1	5.7	1.6	3	2.2	1.9	0	7	1.8	4.9	8.9	0.1	4.1	0	0	7.8	10.8	7.8	7.5	8.4	9.1	7.1	8.8	6.6	0	0	0	2.2	0.3	4	1.4	9.6	10.4	9.7	9.7	9.6	5.3	0.1	9.9	9	0	0	9.9	8.9	9.5	9.3	2	0	4.5	0	0	4.5	9.5	7.4	9.6	8.1	5	3.9	8.1	1.1	0	8.3	7.8	5.7	0	6.7	3	9.5	8.3	9.1	8.7	5.6	9	4.7	0	3.4	9.2	7.8	4	3.9	7.6	8.7	0	2.3	0	7.4	6.2	2.5	8.3	8.2	7.3	6.4	7.1	8.1	8	8.7	6.7	8.6	0	3.5	8.6	6.4	7.9	0	0	6.5	7.7	5.9	3.2	8.1	6.3	2.9	6	7.2	3.9	8	3.4	7.8	2.3	7.2	8.8	1.8	4.8	1.3	8.9	7.6	5.1	8.5	0	5.9	4	6.7	7	7.5	8.8	9	8.7	8.5	9.1	4.1	6.5	9.2	8.3	8.7	2.8	3.1	3.9	6.9	294.7	289.4	285.9	167.6	238.7	313.5	297.2	284.6	91.5	208.2	54.9	286.7	217.5	243	241.2	243.1	275.9	259.5	248.6	252.2	221.2	210.3	146.5	228.5	55	232	266.6	55	253.7	279.1	220.8	54.8	173.3	235.1	104.1	54.7	140.2	92.9	54.5	54.4	277.7	141.5	103.2	143	287.9	222.4	211.3	251	247.1	245.1	223.2	226.5	298.5	231.4	164.4	297.6	288.3	284.3	179.6	227.9	268.9	205.7	268.1	239	267.3	200.7	191.4	291	272.7	254.4	278.8	82.8	208.6	174.4	94.3	168.3	224.3	216.7	276.1	229.7	94.1	48.5	191.3	134.9	273.8	241.7	197.7	103.6	170.5	126.9	214.1	203.1	142.5	128.3	243.6	157.8	135.1	105.8	122.2	165.3	95.9	118.8	104.9	99.4	43	182.5	96.2	146.4	211	66.9	131.3	41	40.7	188.5	235.4	186.6	180.9	194.1	204	171.7	197.2	162.1	37.8	37.5	37.2	91.4	62.1	117.3	77.6	199.2	209.8	198.2	197	194.3	130.7	54.8	195	180.9	33.1	32.8	190	174.8	181.9	177.9	76.6	31	109.3	30.5	30.2	106.8	172.2	143.4	171.1	150.4	109.4	94.4	147.3	57.5	27.5	146.7	139.5	112.5	26.5	123.1	77.3	155.3	139.8	148.4	142.7	105.2	144.4	93.3	24.3	77.1	143.2	126.4	82.5	80.8	122	133.6	22.9	61.2	22.6	116.6	103	62.1	124.9	123.3	113.1	103	110.1	120.4	119	126.1	104.5	124.4	21.2	70.1	123.7	100.3	116	21	21	101	113.6	94.7	66.4	117.8	99	63.4	96.1	108.9	74.3	117.7	69.3	116.1	58	110.4	127.8	53.2	85.7	48.3	130.8	117.2	90.4	128.1	22.4	100.6	80	110.6	114.5	120.8	136.2	139.3	136.7	135.2	143	85.8	114.4	146.9	137.2	142.9	73.3	77.4	87.7	124.9	7.542	6.258	7.965	5.246	4.428	6.511	6.229	5.851	2.132	4.598	1.917	5.981	4.844	5.419	5.757	5.678	5.922	5.819	4.819	6.212	4.459	4.317	3.293	5.419	1.939	5.37	5.444	1.817	5.977	5.334	3.905	1.254	5.018	6.117	3.045	3.167	3.1	1.856	0.999	1.235	5.922	4.272	1.928	4.294	8.035	5.262	4.601	5.229	5.052	5.792	5.201	4.701	6.395	4.91	3.892	7.071	6.504	6.512	4.115	5.167	6.145	4.684	5.795	4.87	5.739	4.969	4.885	6.272	5.663	6.037	7.434	3.357	6.538	6.123	2.047	3.526	4.678	5.11	6.159	4.703	1.633	1.127	4.063	3.089	5.821	5.483	4.393	2.358	6.174	3.681	4.537	4.732	2.93	3.002	4.925	3.767	2.681	2.44	2.498	3.37	2.134	2.618	2.295	2.19	1.753	4.533	1.918	2.893	4.144	1.26	2.52	0.659	0.522	3.18	3.731	3.205	2.991	3.166	3.356	2.889	3.309	2.77	1.426	0.561	0.505	1.281	0.988	1.878	1.108	2.688	2.671	2.315	2.4	2.805	4.305	1.591	2.377	2.334	0.567	0.954	2.311	3.41	6.471	2.662	0.995	0.485	1.284	0.594	0.483	2.046	1.831	1.704	2.042	1.64	2.391	3.413	1.663	2.496	0.45	1.493	3.689	2.13	1.24	1.405	1.514	1.31	1.526	3.873	1.154	0.605	1.041	1.434	0.508	0.896	0.928	0.755	0.648	0.685	0.873	0.859	1.769	1.882	1.385	1.318	0.544	0.361	0.693	0.792	0.813	1.212	2.944	2.883	2.801	1.874	1.411	1.144	0.139	1.441	2.734	1.044	0.595	0.098	0.506	1.73	3.201	2.401	0.687	0.751	3.797	0.576	1.916	2.492	1.215	1.688	0.774	0.988	2.66	2.157	1.596	1.324	0.611	0.679	0.8	1.575	1.281	0.669	1.93	2.602	1.201	0.897	1.871	2.564	1.019	1.014	0.935	0.921	0.923	1.423	0.96	0.986	0.979	0.943	0.813	0.807	0.609	1.287	14.25382744	14.26955073	14.28454414	14.29879705	14.31229923	14.32504092	14.33701279	14.34820602	14.35861229	14.36822381	14.37703335	14.38503423	14.3922204	14.39858638	14.40412734	14.40883908	14.41271803	14.41576131	14.4179667	14.41933263	14.41985825	14.41954335	14.41838845	14.4163947	14.41356396	14.40989877	14.4054023	14.40007842	14.3939316	14.38696699	14.37919032	14.37060794	14.3612268	14.35105438	14.34009873	14.32836843	14.31587254	14.30262062	14.28862266	14.27388911	14.25843079	14.24225891	14.22538503	14.20782104	14.18957909	14.17067164	14.15111137	14.13091115	14.11008408	14.08864337	14.06660241	14.04397466	14.02077368	13.99701307	13.97270649	13.94786758	13.92250998	13.89664732	13.87029315	13.84346094	13.8161641	13.78841592	13.76022955	13.73161803	13.70259422	13.67317083	13.64336039	13.61317524	13.58262752	13.55172917	13.52049189	13.48892719	13.45704634	13.42486037	13.39238007	13.359616	13.32657848	13.29327757	13.25972309	13.22592463	13.19189151	13.15763283	13.12315743	13.08847391	13.05359066	13.01851581	12.98325727	12.94782274	12.91221968	12.87645536	12.84053684	12.80447097	12.76826441	12.73192364	12.69545498	12.65886454	12.6221583	12.58534209	12.54842157	12.5114023	12.47428967	12.43708901	12.39980548	12.36244419	12.32501016	12.28750829	12.24994347	12.21232049	12.17464411	12.13691906	12.09915003	12.06134171	12.02349876	11.98562588	11.94772777	11.90980915	11.87187478	11.83392949	11.79597816	11.75802572	11.72007722	11.68213776	11.6442126	11.60630705	11.5684266	11.53057684	11.49276354	11.45499258	11.41727006	11.37960223	11.34199553	11.3044566	11.26699229	11.22960967	11.19231603	11.15511891	11.11802607	11.08104556	11.04418565	11.00745491	10.97086218	10.93441658	10.89812752	10.86200471	10.82605815	10.79029818	10.7547354	10.71938076	10.68424553	10.64934126	10.61467987	10.58027356	10.54613487	10.51227665	10.47871206	10.44545457	10.41251798	10.37991636	10.34766407	10.31577578	10.28426642	10.25315116	10.22244546	10.19216499	10.16232563	10.13294349	10.10403485	10.07561614	10.04770396	10.02031502	9.993466108	9.967174109	9.941455937	9.916328523	9.891808783	9.867913588	9.84465973	9.822063892	9.80014261	9.778912242	9.758388931	9.738588567	9.719526751	9.701218761	9.683679511	9.666923515	9.650964849	9.635817118	9.621493414	9.608006283	9.595367692	9.583588993	9.572680891	9.56265341	9.553515871	9.545276855	9.537944184	9.531524893	9.526025212	9.52145054	9.517805438	9.515093604	9.513317872	9.512480192	9.512581633	9.513622374	9.515601708	9.518518039	9.522368892	9.527150918	9.532859904	9.539490792	9.547037687	9.555493882	9.564851874	9.575103391	9.586239415	9.598250209	9.611125348	9.624853747	9.639423694	9.654822885	9.671038455	9.688057016	9.705864693	9.72444716	9.743789675	9.763877121	9.784694041	9.806224674	9.828452996	9.851362749	9.874937486	9.899160598	9.924015354	9.949484929	9.975552443	10.00220098	10.02941365	10.05717355	10.08546389	10.11426791	10.143569	10.17335067	10.20359658	10.23429055
3149	F30	F30	1967	V025	19.8	85	25.9	NA	50	122	60_15_2	3.6_NA_4.8	20.3	16.9	19.8	23	22.6	23.5	23.7	21.6	22.3	22.8	23.3	21.6	21.9	22.8	23	21.8	24.7	23	23.3	23.4	19.7	22.6	22	20.7	20.6	24.5	24.6	22.1	21.2	25	22.6	21.6	22.7	21.9	23.5	24.3	25.9	28.6	29.3	27.1	25.9	25.9	27.9	28	27.6	26.7	26.4	27.2	27.8	27.9	27.5	26.7	25.9	25.7	26.7	26.1	27.2	28	29.5	28.2	25.6	25.3	26.8	28.2	29.4	28.4	28	27.8	27.4	27.9	29.3	26.8	25.9	25.1	23.5	25.6	25.9	28.9	29.2	27.2	26.5	27.1	27.5	23.1	21.9	24.1	22.6	25.5	26.3	23.3	24.2	21.9	22.9	23	25.9	22.7	23.1	21.9	20.4	20.7	25.1	21.7	20.4	21.4	16.7	16.9	21.6	21.5	21.8	19.6	18.8	18.3	18.2	18.9	18.9	20.3	13.2	12.7	17.1	17.3	18.1	16.4	17.3	15.8	15	17.3	18.2	18.6	17.2	18	17.3	15	12.8	14.1	11.5	14.9	16.4	14.7	13.4	13.3	13.3	11	17.3	14.2	11.5	14.1	14.2	15.8	15.9	13.8	13.4	14.9	15.1	12.8	15	9.5	7.6	9.4	8.3	6.6	11	9.1	7.4	10.5	10.9	8.7	5.9	6.9	7.4	8.3	7.9	4.3	4.7	6.1	10.3	12.8	10.9	5.8	8	8	7.7	9.9	8.1	5.2	3.5	3.6	2.8	2	3.4	2.6	5.2	5.9	5.4	3.4	2.3	5.9	5.8	5.1	3.4	1	1.3	3	4	3.3	0.4	-0.3	-1.5	2.4	2.2	5.2	5	3.9	5.5	7.3	3.3	1.4	0.4	2.6	4.1	3.2	5.6	0.7	0.8	4.2	4.7	3.9	4.8	4.4	2.9	3.6	5.2	3.6	1.5	1.1	1.7	2	4.5	2.2	-0.1	0.8	2.5	2.8	3.5	3	3.6	2.3	27.1	18	23.8	29.8	27.9	29.6	30.1	28.7	29.4	29.9	28.1	27.3	26.7	29.1	27.3	25.1	31.3	27.4	30	28.9	21.7	27.7	28.3	23.5	23.8	29.9	31.3	23.9	22.9	29	23.8	23.7	26.4	23.9	27	28.1	29.5	33.5	34.1	33.8	32.6	31.8	33.5	33.7	33.4	33	30.5	32.9	33.6	34.2	33.9	33.6	30.7	29.7	31.7	30.6	32.7	34.2	35.3	33.5	31.4	31.9	33.6	34.9	35	34.7	32.3	30.5	32.2	33.6	36.2	32.8	31.2	29.1	25.6	29.2	28.5	35.7	35.9	32.7	33.8	31.6	32.6	27.3	25.5	29.8	25.3	32.6	31.4	25.9	28.5	23.8	26.5	26.6	32.1	24.3	26.7	25.1	23	22.5	30.8	24.4	23.2	28	18.3	18.2	28.3	26.3	27	24.7	23.6	23.9	24.5	23.9	21.4	27.1	15.4	14.4	21.8	20.4	22.9	18.8	25.1	22.6	22	22.8	24.8	23.9	22.1	24.6	22.7	17.2	14.4	21.7	19	23.2	25.1	19.9	15.3	17.4	16.1	13.4	24.4	18.9	18.1	23.7	19.2	21	22.1	19.2	17.6	16.9	21.4	18.1	23.4	14.3	12.6	15.2	14.6	12.6	21	16.2	11.2	14.3	13.7	10.5	11	14.9	14	11.2	14	10.9	12.6	9.4	17.6	14.3	16.3	8.7	13.5	12.5	13.4	16.9	13.6	13.6	10.6	11.2	10.8	9.6	12	4.6	10.4	14.7	10.9	9.1	4.6	14.6	13.8	11.2	11.6	8.2	8.4	11.2	9.8	11.2	8.3	7	5.9	11.8	9.3	14.6	12	13.3	11.6	13.6	8.3	7.3	6.2	8.8	11.5	8.4	11.6	7	7	12.1	14.3	10	12.2	11.8	9.3	11	11.6	10.1	8.5	6.8	9.6	7.1	11.8	8.5	7.2	8.9	10.6	9.3	11	10	11.3	10	13.3	16	16	17.6	18.8	18	19.6	16.7	15	17.1	19.4	18.6	18	18.8	19.8	19.1	18	19.4	18.9	16.9	18.2	18	17	16.7	19.2	20	20.8	21	20	20.9	21.2	20.4	20.3	20.4	20.6	21.4	22.2	23.3	25.6	24.1	22.1	21	24.6	24.1	23.8	22.9	21.4	24.6	24.5	24.1	23.2	23.5	23.2	23.4	23.6	23.6	23.2	23.8	24.4	24.1	21.6	19.8	20.7	22.6	23.5	23.8	24.4	25.6	25.1	24.6	25.6	22.6	21.4	21.4	22.8	22.9	24	23	24.4	22.9	22.8	24.1	24.1	20.9	19.8	20	21	19.2	22.1	22.1	21.9	21	20	20.9	19.2	21.4	21.1	18.8	18.4	18.5	21.3	20.2	18.8	17.7	15.8	15.2	16.6	18.4	18.2	17.2	14.7	14.4	13	13.9	17	15.4	12.2	11.4	12.5	14.6	14.5	15	12.6	10.6	8	13.2	12.2	14.1	14.6	13.3	12.3	12.7	11	8.1	5.2	7.2	9.7	10.1	11.7	10.1	10.2	8.5	8.6	9.5	4.5	6.3	8.8	12	11.2	10.7	10.3	12.9	9.9	7.7	9.2	4.6	1	5.9	2.8	1.4	2.4	4.2	2.6	6.2	8.5	5.5	1.7	0.8	0.2	5.3	2.6	-0.8	-2.2	4.1	2.8	11.8	6.8	4.8	5	4.6	1.3	4.2	3.9	0.5	-3.5	-3	-3.3	-4.1	-3.1	-0.8	1	-0.8	0.4	-1.4	-1.9	-0.4	-0.7	0.6	-3.6	-3.8	-4.7	-3.7	1	-2.2	-5.6	-7.1	-7.8	-6.3	-3.9	-3.8	0.7	-3.2	-3.3	3.5	-1.6	-4.8	-5.8	-3.4	-0.6	-0.8	-0.4	-4.7	-6	-3.3	-1.9	-2.8	-0.7	-3.6	-1.5	-2.5	-1.2	-1	-3.3	-3.1	-2.9	-3.3	-3.1	-2.7	-5	-6.4	-3.8	-2.3	-1.7	-3.2	-2.7	-4.7	0	3.7	0.5	12.2	0	1.2	0.4	7	0	0	0	1.9	0	0	8.3	5	0	17.6	1.5	0	39.6	3.1	0	0	15.4	8.1	2.3	0.5	3.3	0	3.3	30.9	53.6	1.5	0.6	1.5	0	0	0	4.1	0.2	0	0	0	0	0	0	4	0	0	0	0	0.5	1.2	0.1	0.1	0	0	0	0.7	1.8	0	0	0	0	4.1	0	1.1	0	0	0	0	0	0.4	11.5	5.7	0.6	0	0	8.3	3.5	0	2.4	2.1	0.2	0.1	0	0	0	2.6	1.3	3.9	0	0	0.4	93.8	14.6	20.2	4	17	0	0	25.4	1.4	3.2	43.1	0	0	1	21.5	0	0	0	0	4.1	19.3	20.3	10.6	0.7	0.1	0.3	18.3	0	0	0	0	0	0	2.5	0	0	11.2	11	0	0	0	0	0	0.2	0	0	42.9	35.4	0	0	0	0	0	0	0	0	2.3	0.7	0	0	0	0	0.2	0	0	0	0	0	0	0	24.2	0	0	0	0	0	0	0	0.3	0	0.3	0	1.9	0	0	0	0	0	0	0	0	0	0	0	9.8	0	0	0	0	7.8	0	0	0	0	0	0	0	0	0	0	0	0	0	0	0	0	0	0	0.5	0	0	0	0	0	0	0	0	0	0	0	0	0	0	0	0	0	0	0	0	0	0	0	0	0	0	0	0	0	0	0	0	12.5	17.7	18.7	21.4	19.8	22.2	19	18.6	19.4	20.3	20.8	20.4	18.6	19.3	21.3	21.6	19.3	23.2	20.1	18.3	20.9	17.1	15.1	18.9	21.8	25.7	25.7	22.7	23.8	25.6	23.5	24.7	26.2	25	25.9	24.8	27.9	31.4	31.5	30.4	27	28.2	27.9	29	27.7	27.1	28.6	30.3	28.6	27.8	29.8	27.5	27.3	27.9	27.9	26.4	26.2	28.4	29	28	20.6	23	25.7	24.9	26.2	29.7	31.2	32.4	30.2	30.7	28.4	23.9	23.6	24.8	27.5	29.3	30.3	29.3	28.8	26.8	27.5	30	29.3	23.1	21.9	23.4	24	25.8	28.4	25.7	26.3	23.3	22.5	22.6	25.2	26.7	27.4	22.5	20.3	24.2	26.8	23.7	22	17.5	16.2	19.2	20.5	21	21.4	19.1	15.9	15.8	16.4	17	19.8	18.5	13.6	13.8	16	16.9	17.2	16.8	12.1	10.8	11.5	14.9	15.1	17.6	18.6	13.9	12.3	13.9	12.8	8.3	10.5	14	10.3	11.6	12.8	12	12.6	12.1	13.3	8.6	10.3	11	11.5	13.9	14.6	8.9	12.9	16.1	12	11.5	9.9	5.7	6.1	8.4	5.5	7.6	7.5	6.1	8	8.1	10.2	9.2	4.7	5.7	6.9	8.2	5	5.6	6.1	8.1	11.4	14	6.3	8	8	8.7	8.2	7.6	8.5	4.6	3	3.8	3.2	3.9	4.3	6.4	5.5	4.7	4.1	4.7	6.3	7.6	6	3.2	3.6	4.1	3.9	4.6	5.9	3.9	2.5	3	3.5	4.2	4.2	4.8	3.6	4.2	5.5	8.4	3.5	3.6	4	3.7	3.8	5.7	3.6	3.3	3.3	3.5	3.9	3.3	3.5	4	3.3	3.5	4.2	3.1	2.7	3	3.1	3.9	3.9	3.3	2.6	2.7	2.8	2.5	3	3.2	3.1	3.3	11.32	1.55	4.39	6.69	7.62	6.75	10.3	7.2	7.53	7.45	7.81	5.4	7.68	8.45	6.79	4.52	11.81	4.89	8.51	10.48	2.05	10.32	11.34	5.51	2.46	5.04	5.23	3.9	1.38	6.08	3.92	1.1	1.39	1.28	3.05	5.58	5.51	7.74	9.25	5.46	6.41	5.21	9.68	8.8	9.23	7.93	5.82	5.77	8.76	9.78	6.91	7.53	6.11	5.12	7.13	7.41	9.87	9.4	12.23	10.24	12.23	9.25	9.54	13.34	14.79	8.99	6.6	4.96	6.3	6.88	12.35	11.34	9.81	7.07	1.45	3.53	3.11	10.52	11.72	9.27	7.12	5.86	7.41	5.16	4.38	6.62	3.42	6.83	5.81	2.91	3.9	2.98	5.42	5.49	8.21	0.89	0.86	3.78	3.67	0.21	5.07	2.26	1.97	7.99	2.81	0.05	5.3	4.64	4.72	3.71	5.8	5.23	4.5	4.84	2.04	5.32	1.57	0.89	3.5	2.85	3.57	1.85	7.65	7.15	5.55	4.85	5.8	3.83	1.02	6.74	7.45	3.15	1.98	7.79	3.07	2.94	8.35	5.13	2.57	3.27	2.67	1.03	6.45	7.59	3.27	5.09	4.69	4.05	3.47	6.88	2.47	0.84	5.16	3.28	7.15	6.17	4.34	3.39	5.45	2.15	5.63	5.46	2.3	4.6	2.84	2.05	4.59	4.25	3.4	2.75	5.65	2.71	2.44	1.32	1.13	0.78	6.74	1.22	2.73	2.03	2.31	4.6	2.3	4.25	4.85	4.11	4.27	3.16	3.5	0.97	3.35	4.59	4.87	3.1	0.91	1.69	3.22	5.58	4.2	2.47	2.81	2.98	2.23	3.84	3.79	2.98	1.97	3.06	2.96	4.05	5.12	3.88	3.53	1.83	4.24	3.16	2.29	3.67	4.39	1.99	5.5	3.13	3.17	4.75	4.64	4.78	5.1	4.36	4.22	4.41	4.65	4.81	4.11	3.61	3.81	3.16	4.52	3.86	3.46	3.77	4.51	4.97	4.85	4.38	4.81	3.91	52	88	81	76	75	78	69	73	71	73	74	80	74	72	76	83	66	82	71	67	89	68	58	77	89	82	82	84	94	81	88	95	91	94	89	82	83	80	78	83	79	81	76	78	77	79	80	84	76	74	81	79	81	84	81	80	73	73	72	75	66	70	73	68	65	76	83	84	84	82	73	65	71	78	94	89	91	75	72	72	79	82	80	81	84	78	85	77	81	89	87	89	81	79	75	95	94	89	85	97	83	91	93	72	84	96	81	80	81	83	71	75	78	78	88	80	91	93	83	86	83	90	67	59	67	70	73	81	94	69	63	84	88	50	75	76	59	67	80	79	82	90	67	53	75	69	72	76	80	56	80	93	71	76	61	52	56	69	50	72	61	54	75	66	77	85	52	57	67	74	50	67	72	82	86	93	52	82	79	80	77	64	75	60	43	51	49	56	58	79	67	52	50	58	83	78	67	38	50	61	60	60	69	60	48	49	68	61	55	56	45	56	59	82	44	57	61	50	45	72	47	52	54	43	51	39	42	50	49	46	50	43	41	48	45	54	50	49	44	45	41	40	38	47	43	49	32	73	66	52	51	49	44	47	39	41	51	57	49	44	54	59	37	62	42	43	82	41	34	67	63	53	56	71	87	67	76	82	75	81	70	58	65	61	60	59	58	61	50	51	48	53	63	64	57	47	53	58	63	68	59	62	53	49	46	48	45	48	48	33	44	54	60	74	63	61	42	43	48	57	80	68	78	38	44	60	55	64	52	66	64	57	73	52	62	81	70	80	64	64	49	90	83	65	69	93	61	80	72	39	68	89	50	64	53	60	54	52	44	52	72	55	80	77	56	57	56	77	39	26	34	56	43	56	65	37	39	60	64	29	49	55	28	44	64	53	59	73	46	38	46	37	54	56	45	34	65	83	44	56	39	35	35	32	30	47	31	33	48	46	63	56	34	34	40	57	32	42	37	72	58	76	29	66	49	59	55	31	56	20	18	24	23	30	25	56	30	24	32	40	59	49	41	22	22	36	25	29	42	21	16	26	32	30	35	21	22	24	34	54	24	32	37	29	27	41	16	20	27	22	19	22	21	26	22	25	30	23	25	16	22	38	27	23	23	18	16	18	20	21	16	18	2.6	1.34	0.89	1.78	2	1.19	2.08	1.63	2.3	2	1.63	1.78	2.52	1.63	1.85	1.19	1.56	1.78	3.12	1.85	2.15	4.3	2.89	1.48	2.23	1.48	1.78	1.26	1.11	1.34	0.96	0.96	1.41	1.56	1.04	1.48	1.04	1.26	1.78	1.48	1.48	1.71	2.6	1.71	1.71	1.56	1.11	1.63	1.63	1.56	1.34	1.48	1.71	1.48	1.71	1.78	1.41	1.34	1.26	1.71	1.78	1.63	1.48	1.48	1.56	1.56	1.11	0.96	2.15	1.41	1.41	1.78	1.78	0.89	1.11	1.11	1.11	1.56	1.56	1.71	1.19	1.19	1.26	1.63	1.04	1.78	0.74	0.96	1.34	1.48	1.34	1.11	1.11	0.67	1.19	1.04	1.26	2.08	2.15	1.71	2.08	2.15	1.11	2.08	1.04	2.15	1.19	1.48	1.34	1.48	1.71	1.26	1.19	1.19	1.78	2	1.41	1.71	1.34	0.59	1.26	1.19	2.97	2.23	1.56	1.48	1.41	1.04	1.11	1.78	1.78	0.96	1.11	3.49	1.41	1.56	1.56	1.63	0.67	0.67	0.59	1.48	3.71	3.86	1.04	1.41	1.56	1.11	1.19	2.6	1.04	1.11	1.19	1.19	2.23	3.78	1.56	1.71	2.74	1.26	2.15	3.49	1.04	1.26	0.96	1.34	3.71	2.37	1.19	0.96	3.26	1.04	1.04	0.74	0.74	0.45	2.74	0.82	0.52	0.74	0.74	1.71	1.04	2.82	2.15	1.34	2.15	1.19	1.19	1.85	2.82	1.34	3.34	2.45	2.15	1.56	1.56	2.23	1.85	2.23	1.63	1.34	0.96	2.6	1.93	2.52	1.04	1.56	1.48	2.45	1.93	1.48	1.19	1.48	4.52	3.63	1.19	4.38	2.67	1.41	3.93	3.12	3.12	2.15	3.34	3.71	3.34	1.63	3.19	2.3	1.71	4.01	3.56	4.3	2.23	1.48	2.6	2.6	2.82	2	2.67	4.45	3.04	2.08	3.56	1.85	4.97	2.45	2.82	4.97	4.3	3.49	4.67	5.34	4.97	4.45	4.82	3.71	4.45	4.6	3.56	2.6	3.12	7.05	7.27	4.3	5.04	8.68	4.97	2.45	4.82	3.71	6.3	2.6	2.45	3.71	2.23	2.08	3.71	2.82	2.6	3.12	2.82	2.74	3.49	4.3	4.82	4.67	4.67	3.93	3.34	3.56	4.45	3.93	3.49	3.86	3.93	6.3	4.97	2.82	3.86	3.56	3.12	2.97	2.82	4.08	4.6	3.86	4.3	3.19	3.19	6.82	2.6	2.45	3.56	3.12	3.71	3.86	3.56	2.37	2.74	2.23	3.49	4.08	3.34	5.71	3.34	2.23	3.49	3.12	2	5.04	1.63	2.6	2.6	3.93	3.34	2.97	2.45	2	2.37	4.23	2.82	4.82	5.41	3.12	4.3	3.49	2.6	5.93	2.45	3.56	3.49	3.34	3.71	4.45	3.71	4.67	3.12	2.45	2.74	4.3	3.12	3.34	2.23	2.23	2.74	2.74	6.68	5.19	2.97	3.12	2.97	2.37	4.6	3.49	3.34	2.08	2.97	6.3	3.19	2.82	3.19	3.93	2.08	1.71	1.71	3.49	7.05	7.57	2.37	2.82	3.34	2.74	6.08	5.56	2	2.37	2.37	2.74	5.19	6.45	4.82	7.94	6.45	2.82	5.93	7.19	2.37	2.23	2.08	5.04	7.79	4.67	2.74	2.37	6.16	3.19	2.23	1.85	2.23	1.85	5.79	2.82	2.6	1.85	1.85	3.86	2	7.64	7.05	3.12	6.08	3.19	2.74	4.23	9.27	2.82	7.27	5.04	3.93	2.97	4.6	4.97	5.79	4.67	3.12	2.45	2	7.64	7.42	5.34	3.34	3.49	3.34	7.19	4.6	3.19	3.19	5.41	7.64	6.53	2.97	8.31	4.97	3.93	7.57	7.05	7.42	3.71	7.19	6.16	6.16	3.86	7.27	4.97	4.6	8.01	6.9	8.75	4.3	3.19	6.16	5.79	6.16	5.04	6.3	8.75	4.6	3.34	6.08	4.08	12.5	0	0.2	7.4	5.8	5.4	7.2	6.2	9.9	7.9	4.9	3.9	7.4	4.5	2.4	0.2	10.9	1.1	7.2	12.2	0	10.4	11.4	3.8	0	6.3	6.6	0	0	1.1	0	0	0.2	0	2	0.8	2.3	7.6	9.2	5	7.7	7.4	6.6	8.8	6.8	7.2	5.9	4.9	5.1	9	6.1	6.8	5.8	1.9	4	5.1	9.4	8.9	9.2	9.6	11.9	11.5	11.3	10.9	7.5	8.2	5.5	0.2	5.9	3.5	7.8	12.1	10	2	0	0.8	0	11.7	8.1	6.2	3.7	3.7	5.4	2.8	0	9.1	0.5	10.4	4.8	0	1.2	0	1.6	0.4	11.1	0	0.6	0.6	0	0	5.8	0.4	0.1	10.4	0	0	10.3	1.9	4.7	4.8	7.6	8.2	8.2	3.7	0	3.2	0	0	3.9	0	4.9	0.4	10.7	10.6	9.4	1.9	10.1	5.6	1.1	8.9	8.1	0	0	10.5	6.1	9.8	10.2	3.7	0	2.9	0	0	7.8	8.9	8.7	9.3	6.4	5.5	6.8	7.5	0.5	0	8.7	5.5	8.3	3.2	8.2	4.5	9.6	3	9.4	8.8	0.6	1.4	0	0	9.4	9.6	7.9	0.1	9.3	9.2	8.8	0.1	5.4	0	4.7	0	7.8	1.1	7.7	6.7	3.6	8.8	9.2	7.7	8.5	8.8	8.8	0	6.8	9	8.8	8.8	0	8.5	8	8.6	8.7	6.9	8.4	8.5	1.1	8.5	9	8.8	8.3	8	8.8	8.9	9	9	7.6	5.6	8.4	9.3	4.8	9	8.9	2.6	9.2	9.2	8.5	9.1	9.3	9.2	9.2	8.3	9.3	9.3	7.9	9.4	9.5	9.5	9.1	5.1	8	8.4	9.5	9.8	9.8	9.6	9.5	7.2	9.8	7.9	313.8	54.8	89.7	221.1	191.9	184.7	217.6	199.4	266.8	230.4	175.7	157.5	221.3	168.4	130.2	90.1	285	106.4	217.5	308.5	55	275.6	293.7	155.3	54.8	200.7	206	54.7	54.7	105.7	54.5	54.5	89.1	54.3	121.5	99.6	126.7	222.7	251.5	175.2	223.9	218.3	203.6	243.1	206.7	213.7	190	171.7	175.1	245.1	192.6	204.9	186.6	116.2	153.6	173.1	249.9	240.6	245.5	252.3	293	285.3	281.3	273.7	212.7	224.7	176.3	81.9	182.5	139.6	215.1	290.3	252.8	111.7	48.5	89.9	48.1	279.2	215.8	182.2	138.3	137.8	166.6	121.3	46.3	228.3	80.5	248.9	152.8	45.1	90.7	44.6	96.5	75.9	254.4	43.5	77.9	77.5	42.7	42.5	161.4	72.4	67	233.7	41.1	40.8	228.8	93.5	137.5	138.3	181.7	190.2	189.2	118.1	38.2	108.9	37.6	37.3	117.5	36.7	131	62.7	215.9	213.1	194.1	82.7	202	135.3	69.3	180.9	168.3	33.1	32.8	198.8	135.9	186.4	190.7	100.1	31.1	87.8	30.5	30.3	151.1	164.6	160.8	167.6	128.7	116.1	132	140	50	27.6	152.1	111.1	145	81.2	141.8	95.8	156.9	76.4	152.4	144.3	46.4	55.4	24.6	24.4	146.8	148.2	127.9	38.3	142.3	140.4	135.1	37.2	95.9	22.7	87.2	22.4	120.3	46.8	118.2	106.9	73.1	128.7	132.6	116.2	124.3	127.2	126.9	21.3	105.2	128.3	126	125.8	21.1	122.4	117.1	123.4	124.4	105.5	121.4	122.5	44.7	122.8	128.2	126.3	121.3	118.4	127.2	128.6	130	130.4	115.8	94.6	125.3	135.5	87	133.4	132.9	64	137.5	138.1	131	138.5	141.5	141.1	141.9	132.5	144.8	145.7	130.3	148.7	150.8	151.8	148	101	136.7	142.5	157	161.7	162.9	161.5	161.4	133.6	167.5	144.5	7.603	1.055	1.905	4.804	4.602	3.91	5.6	4.375	5.966	5.206	4.185	3.501	5.363	4.163	3.416	2.094	6.571	2.658	5.893	6.933	1.344	8.134	7.623	3.304	1.461	4.177	4.437	1.516	1.049	2.697	1.422	0.986	1.656	1.103	2.347	2.569	2.844	5.098	6.206	3.948	4.849	4.696	5.73	5.803	5.155	4.953	4.007	3.983	4.485	5.838	4.372	4.687	4.232	2.778	3.85	4.235	5.747	5.544	5.997	6.127	6.927	6.262	6.264	6.67	5.906	5.361	3.919	2.03	4.436	3.443	5.51	6.814	5.866	2.617	0.975	1.949	1.245	6.545	5.519	4.585	3.231	3.098	3.826	2.754	1.351	4.777	1.557	4.778	3.331	1.207	1.996	1.114	2.178	1.708	5.143	0.763	1.278	1.939	1.485	0.639	3.53	1.535	1.179	4.916	0.979	0.515	3.908	2.067	2.593	2.399	3.38	3.116	2.941	2.167	0.928	2.525	0.734	0.593	1.905	0.782	2.056	0.977	4.797	4.1	3.086	1.831	3.249	2.005	0.852	3.337	3.312	0.883	0.687	4.889	1.731	2.361	3.455	2.005	0.661	1.106	0.648	0.475	3.811	4.593	1.713	2.336	1.987	1.578	1.636	3.204	0.784	0.357	2.018	1.315	2.979	3.531	1.85	1.394	2.944	0.823	2.53	3.249	0.685	1.298	0.704	0.632	3.043	2.156	1.238	0.713	3.144	1.051	0.961	0.345	0.491	0.189	2.806	0.317	0.74	0.472	0.722	1.548	0.637	2.194	2.14	1.36	1.904	1.082	1.147	0.385	1.675	1.46	2.719	1.535	0.398	0.746	1.151	2.331	1.668	1.177	1.133	1.049	0.575	1.914	1.667	1.619	0.717	1.172	1.145	1.904	2.026	1.414	1.114	0.696	3.187	2.209	0.785	2.814	2.278	0.7	3.554	2.046	2.047	2.183	2.836	3.18	3.091	1.758	2.674	2.247	1.892	3.494	2.944	3.051	2.074	1.302	2.473	2.287	2.346	2.076	2.747	4.117	3.119	2.216	3.475	2.006	14.35309006	14.36351914	14.37315176	14.38198064	14.38999911	14.39720108	14.40358107	14.40913423	14.41385634	14.41774385	14.42079384	14.42300408	14.42437303	14.4248998	14.42458422	14.42342676	14.42142862	14.41859164	14.41491837	14.410412	14.40507639	14.39891605	14.39193612	14.38414235	14.37554112	14.36613938	14.35594466	14.344965	14.33320902	14.32068581	14.30740494	14.29337644	14.27861078	14.26311881	14.24691178	14.23000127	14.21239919	14.19411776	14.17516944	14.15556694	14.13532319	14.1144513	14.09296454	14.0708763	14.0482001	14.02494953	14.00113822	13.97677985	13.95188812	13.9264767	13.90055924	13.87414931	13.84726045	13.81990608	13.79209952	13.76385396	13.73518245	13.70609791	13.67661305	13.64674045	13.61649247	13.58588128	13.55491883	13.52361687	13.49198693	13.46004028	13.427788	13.39524089	13.36240954	13.32930429	13.29593521	13.26231216	13.22844473	13.19434226	13.16001387	13.12546842	13.09071453	13.0557606	13.02061477	12.98528498	12.94977892	12.91410409	12.87826776	12.84227699	12.80613866	12.76985943	12.7334458	12.69690409	12.66024042	12.62346079	12.58657103	12.54957681	12.51248369	12.47529709	12.43802231	12.40066456	12.36322894	12.32572045	12.28814404	12.25050458	12.21280687	12.17505568	12.13725575	12.09941176	12.06152841	12.02361039	11.98566237	11.94768907	11.90969522	11.87168559	11.83366501	11.79563835	11.75761058	11.71958672	11.68157191	11.64357138	11.60559049	11.5676347	11.52970963	11.49182103	11.45397483	11.41617711	11.37843413	11.34075235	11.30313841	11.26559918	11.22814173	11.19077337	11.15350164	11.11633434	11.07927949	11.04234542	11.00554068	10.96887414	10.93235494	10.89599249	10.85979654	10.82377709	10.7879445	10.7523094	10.71688276	10.68167586	10.64670029	10.61196797	10.57749114	10.54328236	10.50935451	10.47572077	10.44239466	10.40938998	10.37672084	10.34440164	10.31244708	10.2808721	10.24969193	10.21892206	10.18857818	10.15867622	10.12923232	10.1002628	10.07178414	10.04381296	10.01636601	9.989460142	9.963112257	9.937339318	9.912158297	9.887586152	9.863639796	9.840336062	9.817691676	9.795723216	9.774447081	9.753879454	9.734036268	9.714933164	9.696585459	9.679008107	9.662215659	9.64622223	9.631041459	9.616686474	9.603169856	9.590503602	9.578699095	9.567767069	9.557717577	9.548559963	9.540302833	9.53295403	9.526520608	9.521008813	9.516424061	9.512770924	9.510053111	9.508273462	9.507433934	9.507535599	9.508578636	9.510562335	9.513485096	9.517344437	9.522136998	9.527858558	9.534504041	9.542067538	9.550542321	9.559920868	9.570194884	9.581355326	9.593392431	9.606295743	9.62005415	9.634655906	9.650088674	9.666339556	9.683395127	9.701241476	9.719864237	9.739248631	9.759379502	9.780241351	9.801818378	9.824094515	9.847053467	9.870678741	9.894953689	9.919861537	9.945385418	9.971508411	9.998213563	10.02548393	10.05330258	10.08165267	10.11051743	10.13988018	10.1697244	10.20003372	10.23079192	10.261983	10.29359117	10.32560086	10.35799674	10.39076373	10.42388702	10.45735209
3419	F25_ED	F25	1968	V087	32.7	58	29.45	NA	59	130	75_14.8_1	2.4_NA_8	15.5	17.7	15.3	14.4	13.9	13.6	15.2	14.8	15.6	15.5	16.7	18.7	20	21.4	18.7	19.9	17	19.3	20	21.3	20.9	19	18.2	19.2	18.6	16.7	18.5	18.5	18.3	17.7	19.6	17.7	17.6	20.7	21.7	21.1	20.3	20.9	17.8	18.1	20.3	20.4	19.2	21.5	19.6	21.2	21.7	21.7	21.2	22.9	22.3	21.4	19.8	22.3	27.1	26.7	26.2	26	26.1	26.1	25.5	25.9	25.5	23	24.2	23.5	22	22.9	22.7	24.2	24.5	25.1	24.6	24.5	24.8	25.4	23.7	24.7	23.6	24.6	25.3	25.3	24.2	25.9	23.6	23.9	23.3	24.3	23.9	20.1	22.2	24.4	23.8	19.8	19.3	16.3	23.2	22	20.1	19	19.4	19.8	20	18.8	18.6	19.7	19.9	17.5	16.3	15.5	16.9	16.2	16	17.8	19	16.4	16.5	16.9	20.9	17.4	18	18.4	18.3	17.2	16.1	17.9	19.4	21.4	21.3	16.2	16.1	16.2	16	19	18.2	14.6	11.9	13	13.4	9.2	9.7	9.3	9.4	8.4	8.4	9.3	8.5	8.2	8	6.8	7.5	8.7	10.3	12.8	11.5	9.9	9.8	7.6	8.3	7.7	6.9	7.5	7.7	7.7	11.8	12.1	8.1	8.8	11.1	8	7.8	4.5	5.1	5.9	3.1	3.4	4	0.7	6.2	11.9	8.6	6	6.4	11	10.4	11.1	12.7	3.2	1.7	4.3	3.9	7.5	9.3	5.6	4.8	6.5	4.8	3.5	5.6	10.6	9.3	6.5	6.8	6.7	5.4	2.1	1.6	1.6	1.7	5.9	8.4	3.7	1.2	2.8	1.8	5.2	0.3	1.6	-1.5	-3.1	-0.9	-2.2	-2.9	-3.1	-1.9	-0.1	0.5	-1	-2.7	-3.1	-2.5	1.5	-0.7	-5.1	-0.5	-2.8	-4.5	-1.9	1.8	5.6	1.9	0.5	0.8	9.1	-0.8	2.2	25.2	24.3	21	22.7	20.3	21.2	22.9	22.2	25.5	21	24.1	26.3	28.8	30.2	28.2	27.2	19.5	23.9	26.5	27.9	27.4	23.6	25.1	26.6	25.4	21	25.8	25.4	25.5	27	28.4	20.9	20.4	26.4	25.5	26.6	24.7	26.4	20.9	22.1	26.7	26.1	26.5	28.3	24.9	25.9	27.9	27.3	25.7	28.7	27.8	27.3	21.2	26.2	33.6	34.6	35.2	33	33.1	32.5	32.1	33.2	32.4	26.7	26.6	26.7	23.5	28.4	27.3	32	31.2	31.3	31.2	31.9	30.6	33.4	31.2	32.1	28.1	31	32.2	32.3	30.2	32.5	25.5	31.3	30.8	32.1	30.7	27.2	28.8	28.5	29.5	22.2	26.6	17.7	26.7	27.4	26.4	25.3	24.3	25.3	24.9	25.5	26.5	26.5	26.5	25.2	23.4	23.7	26.5	18.3	18.5	21.8	27.7	23.1	26.4	26.5	27.5	20.9	24.9	23.9	21.1	18.3	16.9	20.8	26.7	28.5	28.3	21.9	23.4	20.9	17.6	24.9	26.3	20.7	18.2	18.9	16.8	13.8	18	17.5	14.4	14.8	18.5	18.7	18	16	14.1	9.5	11.3	10	12.5	17.9	15.3	16.8	18	16.1	16.3	17.3	17.9	16.7	17.9	19.2	21	19.1	18.3	19.1	14.7	11.9	15.2	12.9	13.2	14.5	12	12.6	10.3	8.6	15	18.5	14.3	14	14.7	20.5	18.2	19.1	18.5	8	11.2	13.3	15.5	17.3	16.1	14.1	6.2	13.9	9.2	11.3	10.4	15.6	14.4	7.9	12.4	10.2	10	7.7	8.9	6.9	4.9	13.3	14.1	8	6.4	8.6	6.3	10.8	4	11.1	4.9	3.7	5.5	0.4	-0.3	0.3	2.3	2.7	5.3	3.2	4.9	5.2	5	9.9	2.5	1.1	4.5	2	3.6	6.8	9.7	12.7	12.5	4.3	6.2	14.1	7.5	10.1	4.6	13.3	11.8	8.6	11	6.7	7.6	6.1	9	13.1	11.2	13.2	14.2	13	14.5	11.7	14.6	13.6	10.4	16.7	14.6	16.7	13.3	12.2	15.2	14.1	11.8	13.9	14	10.6	10.4	15	14.8	16.7	18.9	17.7	17.5	16.6	15.7	15.5	15.2	15.8	15.7	14	17.2	17.4	16.9	18.2	18.9	18.7	17.2	16.7	18.8	18.3	21.3	20.4	18.4	19.5	19.8	20.2	19.8	20.6	20.5	18.6	21.5	21.5	21.2	20	19	21	19	19.8	20.7	20.4	19.9	20	19.9	20.2	21.2	20.8	21.3	20.8	20	21.1	21.2	19.9	16.9	19.5	17.9	15.8	15.5	21.4	19.1	16.4	15.8	15.4	15.4	18.2	15.9	13.3	16.5	16.1	17.9	13.8	11.5	15.2	15	12.5	12.3	10.2	8	14.6	14.6	15.4	14.4	12.4	9.6	9.7	13	14.8	13.7	15.3	15.8	16.4	15.4	15.4	15.3	17.3	15.2	12.5	11.8	11.8	14.4	14.3	13.4	9.9	7.5	6	10.2	6.7	4.8	4.8	3.8	3	0	4.2	1.6	2.6	3	4.9	4.1	7	8.5	10.3	8.3	3.9	3.2	2.5	1.3	0.6	0	-0.3	1.1	-0.5	1.6	7.2	1.9	2.2	6.2	6.1	-1.1	-2.1	-0.2	-2	-2.7	-5.5	-2.3	-5.3	-5.8	6.6	4	0.4	-2.8	3.4	4.2	2.8	6.6	-2	-4.9	-4	-4.6	-3	2.5	-0.2	3.4	2.3	1.7	-1.5	-0.5	6.4	4.6	3.8	1.6	2.1	0.5	-1.9	-5.4	-3.4	0.2	-2	2.9	-0.7	-2.6	-2.1	-2.8	2.5	-3.3	-5.8	-5.5	-7.5	-7.8	-5.4	-4.6	-5.4	-6.9	-2.6	-1.9	-3.5	-8.8	-8.7	-9.1	-6.1	-3.3	-10.1	-9.9	-5.7	-9.9	-9.1	-8	-0.9	-4.8	-3	-4.1	6	-4.8	-4.3	0	0	6.5	0	0	0	0	0	13	11.5	0	0	0	0	6	0	9	0	0	0	0	3.5	29.5	0	2	3.5	0	0	0	3	0	5.5	0	23.5	2.5	0	0.5	0	32	5.5	0	1.5	28	0	1.5	0	0	0	0.5	0.5	0	0	1	4.5	0	0	0	0	0	0	0	0	0	0	1	2	5.5	1	1	11.5	0	0	0	0	0	8.5	0	0	0.5	0	0	9.5	6.5	11	20	15.5	0	0	0	0	0	0	0	9.5	5.5	76.5	15.5	0	0	0	0	0	0	0	0	7	0	0	0	0	0	0	8	0.5	0	0	0	0	0	0	0	0	0	0.5	10.5	0	0	0	1	2	0	7	28	0	0	12.5	1	2	1	0	0	0	0	0	0	0	0	0	0	0	0	18	22.5	2.5	0.5	0	0	0	0	0	0	0	0	0	0	7.5	0	0	3	0	0	0	0	0	0	0	0	0	0	0	0	0	0	0	0	0	2	0	0	0	0	0	0	0	44.5	0	0	0	0	2.5	0	19	0	0	1	0	0	0	2.5	0	0	1.5	0	0	0	1.5	0	0	0	0	0.5	1.5	0	0	0	0	0	0	0	0	0	0	0	0	0	0.5	0	0	0	0	0	0	0	0	0	1	10	13.1	14.3	12.1	10.8	10.5	11.3	10.6	13.4	15.9	13.9	13.9	14.7	16	15.5	14.2	15.6	11.9	15.2	16.5	17.6	17.3	17.6	13.7	15.4	15.3	13.5	14.4	14	14	13.9	16.8	17.2	19.1	20.2	20.4	18.8	18.3	18.5	17.7	16.7	16.4	19.1	17.2	19.3	19.3	18.9	20.1	20.8	20.6	20.3	18.2	19.6	21	22.8	22.2	22.9	23.8	24.3	23.5	23.7	22.9	20.9	22	24.4	25.1	23.8	21.8	21.8	23.5	23	22.7	23.2	22.6	21.5	23.5	23.2	22.6	24.3	24	24.4	23.6	24.1	22.7	21.8	20.9	20.4	21.5	19.4	17.4	18	17.9	21.1	21.5	17	18.2	22.9	19.4	16.9	15.7	17.1	18.3	18.3	15.8	16.5	17.8	17.4	14.8	14.3	12.4	11.8	15.6	16.9	18	16.1	15.5	14.2	13.8	13.3	14.4	15.2	16.8	16.7	17.3	17.6	17.7	17.3	18.3	18	14.8	13	15.5	17.6	17.2	16.4	14.5	11.3	11.5	13.1	8.4	8	9.2	9.2	8.7	7.9	8.1	8.1	8	8	8.5	8.9	10.4	12	9.6	8.5	9.4	8.1	7.6	7.7	7.6	6.9	7.4	7.7	7.5	8.9	12.3	7.9	7.7	10.3	5.7	5.6	6.4	6.4	5.9	4.8	4.7	5.1	4.7	4.8	7.1	8.6	6.8	5.6	6.4	9	9	9.1	5.5	4.7	4.4	5.3	5	7.6	6.8	8.3	8.4	7.6	6.6	7.3	10.5	9.1	9.1	7.5	7.2	5.6	4	4.7	4.8	6.2	5.4	7	5.7	3	4.5	5	6.1	4.8	4.1	4	3.5	4.3	4.2	3	2.9	3.2	3.9	4	3.4	3	3.1	3.4	4.6	4.9	2.9	3.3	3.4	2.7	2.6	3.7	5.4	5	5	3.9	5.4	4.1	5.3	7.61	7.15	3.08	4.31	5.08	5.08	5.97	6.23	4.32	1.71	5.11	7.67	8.68	9.49	6.07	9.04	3.78	10.49	8.18	8.83	7.12	4.67	3.3	8.55	6.03	3.71	7.8	6.9	7.03	6.25	8.91	3.45	2.93	5.31	5.76	4.62	5.02	6.42	1.88	3.07	7.12	7.57	3.15	8.44	3.51	5.88	7.06	5.86	4.38	7.32	6.63	7.29	3.49	5.93	13.06	12.83	11.11	9.81	9.51	10.31	8.93	10.51	11.73	6.09	5.8	3.85	2.64	6.12	5.79	6.7	7.74	9.17	7.73	8.14	9.8	8.94	6.1	8.51	4.83	6.93	7.85	8.65	6.1	10.71	7.33	8.76	8.21	8.88	10.26	6.13	8.76	12.66	8.38	1.59	5.39	0.33	5.53	7.04	6.63	6.27	5.43	4.79	5.08	5.9	4.93	5.15	5.84	5.2	4.23	5.21	7.45	2.82	1.28	2.38	5.87	3.15	4.57	5.45	11.42	5.47	5.44	4.36	4.33	2.32	0.7	2.81	5.23	7.19	7.33	3.62	5.3	2.92	0.58	4.77	4.5	2.12	2.63	3.48	2.27	3.24	4.03	2.52	2.59	2.32	3.12	3.62	3	2.87	2.73	1.38	1.47	0.85	0.53	5.18	5.07	2.8	4.02	2.84	3.25	2.91	3.05	2.97	2.81	3.01	4.94	1.82	2.9	3.63	2.91	5.03	4.98	2.02	2.38	3.39	2.83	3.1	3.03	1.73	4.68	6.83	2.57	2.55	4.01	6.73	3.61	4.21	5.59	2.19	2.21	3.91	2.78	5.37	4.12	2.3	0.3	1.28	1	1.25	1.8	2.28	2.62	0.58	2.38	2.61	3.37	3.11	2.16	2.06	0.71	3.89	4.02	2.26	3.66	2.97	1.96	2.75	1.44	2.76	1.47	1.36	1.42	1	1.93	1.96	2.11	2.16	2.33	2.28	2.01	1.76	1.68	2.21	0.9	1.28	2.59	1.57	1.67	2.71	3.26	3.7	2.01	1.33	2.57	6.16	1.66	1.86	62	65	82	75	69	69	69	67	78	92	74	67	67	66	74	65	82	53	70	65	74	80	84	63	72	80	67	67	68	71	66	82	87	81	78	82	80	75	89	87	72	69	86	69	85	79	74	79	82	76	76	72	85	81	63	68	69	72	73	71	75	70	65	78	81	86	89	79	80	79	78	72	75	75	71	73	81	75	83	80	76	74	82	71	74	73	73	71	67	75	70	58	70	90	78	97	79	74	74	73	77	81	79	73	77	79	76	77	76	72	66	85	93	88	78	82	76	73	60	71	75	79	80	88	95	86	79	72	70	80	71	85	95	79	78	85	79	80	84	71	67	79	78	78	75	72	77	74	77	85	87	93	96	67	60	76	72	72	73	74	72	74	76	75	69	82	78	72	77	53	54	78	74	70	62	64	61	73	59	52	75	73	64	49	72	75	61	70	70	56	66	57	63	76	95	85	86	86	84	85	76	95	75	76	60	57	71	68	88	65	63	71	44	60	77	69	73	62	73	74	76	80	61	60	62	64	63	59	62	65	68	70	82	70	63	69	64	54	57	59	74	77	62	48	68	74	31	43	59	50	48	38	35	36	46	51	46	39	35	33	49	37	62	30	49	41	51	48	49	36	46	55	36	48	42	41	32	60	71	51	61	53	61	55	74	68	44	47	58	47	57	58	51	55	59	50	58	58	76	65	46	37	41	48	50	50	48	47	42	65	60	76	77	57	61	49	49	48	49	47	49	49	55	39	65	51	51	46	50	41	63	40	47	44	38	49	46	47	52	78	39	93	62	44	48	45	57	55	59	49	51	52	41	46	55	39	28	75	78	72	30	57	40	43	28	56	55	61	68	82	89	72	46	42	43	56	46	63	88	58	48	65	60	52	70	58	39	46	53	53	26	30	35	44	46	69	65	81	89	29	49	47	31	32	45	37	32	44	38	37	30	56	37	35	52	28	33	46	43	31	28	28	37	43	25	34	53	43	31	28	46	44	43	47	34	22	36	27	42	52	85	59	70	57	61	64	53	91	52	54	33	26	43	50	75	25	49	44	32	44	45	35	57	32	50	49	43	51	50	46	38	49	44	40	31	32	39	41	72	43	37	33	34	23	33	40	37	67	53	27	47	44	1.73	1.65	1.43	1.2	2.18	1.88	1.88	1.43	1.73	1.05	1.73	1.58	1.65	1.58	1.5	2.71	3.01	4.44	1.8	1.88	1.65	1.13	1.35	1.5	1.65	2.33	1.65	1.96	1.65	1.73	1.73	1.13	0.75	0.98	1.5	1.13	1.8	1.73	0.98	1.2	1.5	1.65	1.58	1.8	1.58	1.13	1.5	1.13	0.98	1.05	1.05	1.13	0.6	2.18	3.16	1.2	2.18	0.9	1.13	1.43	1.65	1.58	1.2	0.75	0.98	0.9	0.45	1.05	0.6	0.9	0.98	1.28	1.2	1.28	1.05	1.5	1.2	1.58	0.68	1.28	1.28	1.05	0.83	2.41	3.68	2.03	1.13	1.88	2.78	1.65	2.11	5.49	2.26	0.83	2.11	1.13	7.07	2.26	1.65	1.05	1.05	0.98	0.83	1.43	0.9	1.2	1.5	1.73	1.28	1.8	1.05	0.68	0.53	0.68	1.2	0.98	1.2	1.05	4.36	2.18	1.05	1.65	0.68	0.6	1.35	0.6	0.98	1.5	2.33	2.18	0.9	0.68	0.45	1.05	1.65	1.28	1.8	2.26	2.26	2.78	1.28	0.83	1.05	1.8	1.65	0.98	1.8	1.58	1.5	0.6	0.6	1.05	0.83	3.68	4.44	1.13	1.65	1.28	1.2	1.13	1.05	1.05	0.98	0.9	1.8	1.13	1.28	1.2	2.56	4.81	3.68	1.05	1.5	1.96	1.28	1.5	1.58	1.58	2.93	2.56	1.5	1.2	1.43	1.43	1.28	1.88	4.89	2.26	1.05	2.41	0.9	2.03	2.63	0.9	0.6	0.83	0.9	0.9	0.75	0.68	1.65	0.53	2.41	2.33	4.44	1.73	1.28	1.2	0.53	3.53	3.76	2.86	3.83	3.53	1.13	2.11	1.8	1.88	1.2	1.65	2.18	1.58	4.44	3.16	3.68	5.87	3.68	3.99	1.13	1.05	0.9	1.05	2.11	1.2	3.83	1.88	0.98	1.65	1.35	2.48	1.13	1.73	1.96	4.66	2.63	1.73	3.91	4.36	2.78	5.26	4.74	5.26	4.74	3.16	4.89	3.16	4.51	3.16	4.36	3.61	5.04	6.24	6.99	8.05	5.11	4.51	4.29	3.61	3.38	3.61	4.51	6.39	3.99	4.74	3.53	4.51	4.51	2.86	2.11	2.63	4.29	3.16	3.76	3.61	2.78	3.61	3.61	4.14	5.64	4.36	2.48	2.78	5.04	3.01	4.29	3.76	3.01	3.01	3.01	5.49	5.79	3.16	3.61	2.48	3.16	3.61	5.49	2.86	3.23	2.86	3.76	2.86	1.5	2.78	3.38	5.49	3.01	3.53	3.38	3.38	3.01	4.89	4.66	4.36	1.73	4.51	3.76	2.78	2.78	6.02	6.99	6.02	2.86	6.24	6.54	4.36	6.92	8.05	5.64	3.01	7.14	3.76	10.3	6.17	5.64	2.63	2.86	2.78	2.86	3.16	2.78	3.16	3.23	4.14	4.51	3.99	3.01	2.41	2.11	2.03	2.78	2.26	3.16	2.26	8.12	5.26	3.38	3.61	2.11	2.03	2.41	1.35	3.16	5.04	4.89	5.49	2.11	2.03	2.03	3.99	4.14	3.61	4.29	6.17	4.36	3.91	3.16	2.41	2.78	3.91	6.02	4.14	6.17	3.91	3.76	1.65	1.73	4.36	2.11	7.9	8.05	3.38	5.64	3.76	3.16	2.78	2.11	2.03	2.26	2.03	4.89	3.16	3.23	4.66	6.39	8.5	7.37	2.86	3.01	5.11	3.53	5.41	4.66	3.76	7.74	5.79	4.14	3.16	3.99	4.14	3.01	5.26	7.9	3.99	2.48	7.52	2.41	5.87	5.41	2.03	1.73	2.11	2.11	2.26	2.48	2.26	3.99	3.16	3.99	6.62	6.99	4.29	3.76	2.78	2.41	8.5	7.14	6.77	7.37	7.29	4.66	6.02	4.14	7.14	3.16	4.89	6.39	5.41	6.62	6.39	7.74	8.5	6.39	7.29	3.16	3.38	2.26	3.38	3.38	2.86	6.24	5.87	2.26	6.54	4.89	5.49	3.91	4.89	6.17	6.62	5.26	6.62	11.7	7	3	9.3	7.5	8	11.1	9	6.9	2.5	11.8	7.8	11.4	10.4	5.2	10.4	0	7.5	9.7	6.4	6.4	0.2	3.3	7.8	6.3	1.9	10	10.6	7.2	9.7	8.7	0	0	4.7	1.7	6.3	3.8	6.1	0	1.5	8.3	5.4	3.7	12.3	1.7	4.1	6.2	6.4	1.3	6.4	5.7	8.5	0	0.2	10.7	11.6	12.2	11	11.1	10.8	8.3	10.5	11.1	2	0	0	0	2.8	0	4.9	8.6	10.3	6.4	9.3	7.5	10.5	5.8	7.3	0.2	5.7	6.6	8	3.4	9.7	1.1	9.9	9.9	7.4	7.3	8.1	9.2	3.9	5.6	0.1	5.7	0	5.1	2.6	6.7	5.3	3.2	2.8	1.2	6.3	7.1	6.5	7.7	9	3.9	10.9	7	0	0	0	8.2	2.2	10.6	10.2	10.4	0.5	6.1	3.3	0	0	0	0.4	5.7	9.2	6.8	4.9	8.6	2.4	0	3.9	9.5	0.6	4	1.6	0	1.5	9.7	4.4	0.4	3.3	7.1	5.7	4.4	7.9	3.9	0	0	0	0	7.4	5.3	5.8	8.2	8.2	9	9.1	9.3	8.1	8.7	9.3	8.8	4.9	7	8.4	0	9.4	9.3	8.1	8.2	6	9	9.3	9.1	9.1	8.8	8	4.5	7.6	8.5	6.4	7.6	5.9	2.5	5.5	8.7	6.4	8.5	8.4	4.2	6.2	0	4.5	2.9	7.2	4	4.1	6.3	0	7.3	0.3	7.7	8.1	8.6	7.6	0.7	8.6	5.5	1.3	8.6	3.8	2.5	0.4	3	8.6	7.4	7.8	3.3	0.8	4.8	6.7	5.9	4.9	7.1	6.4	8.8	9.1	5.8	4.6	0	8.7	6.6	4.5	8.8	8.8	8.2	7.6	8	0	5.5	8.7	4.4	2.7	297.3	211.9	139.3	254.2	221.6	230.8	287.4	249.3	211.2	131.1	300.7	227.9	293.6	275.5	180.8	275.6	54.9	222.9	263	202.9	203	90	146.5	228.5	201.2	121	268.6	279.5	217.6	263.1	244.8	55	55	171.9	117.2	200.8	155.3	197.1	54.8	113.2	236.8	184	153	309.1	116.4	159.9	197.9	201.3	108.7	201	188.2	238.7	53.9	88	277.9	293.9	304.5	282.6	284.1	278.4	233	272.4	282.9	118.6	52.5	52.4	52.2	132	51.9	169.1	235.1	265.1	195	246.4	213.8	266.9	182.7	209	82.5	179.7	195.2	219.5	137.8	248.5	96.5	250.8	250.2	205.8	203.5	216.9	235.4	142.6	171.7	75.9	172.3	46.8	160.8	117.3	187	162.4	126	118.7	91.1	176.8	189.6	178.8	198.1	219.1	133.3	248.8	183.3	42.7	42.4	42.2	199.6	101.1	236.6	229.1	231.2	71.5	160.4	115.1	39.6	39.3	39	67.1	149	202.3	164.2	134.1	189.8	94.5	36.6	115.8	198.9	65.1	115	78.8	34.9	76.1	194.6	116.8	58.6	99.5	152.7	131.9	112.8	160.8	104.2	31.6	31.3	31	30.7	147.5	118.4	124.1	155	153.9	163.3	163.4	164.9	148.3	154.9	161.5	154	104.1	129.5	145.9	26.5	156.1	153.9	138.3	138.6	111.4	146.3	148.9	145.6	144.7	140.3	130.2	89.2	124.1	133.6	109.1	122	102.3	63.8	96.7	131.6	105.6	128.1	126.5	80.3	101.6	21.8	82.5	65.1	110.8	76.3	77.2	100.3	21.2	110.4	36.3	114.2	118.2	123.3	112.7	40.2	123	90.5	46.5	123	72.7	59.2	37.2	64.6	123.6	111.2	115.6	68.2	41.8	84.3	104.8	96.5	86.2	110	102.9	129.2	132.9	97.6	85	22.3	130.9	108.3	85.6	134	134.7	128.7	122.6	127.9	23.7	100.7	138.3	89.2	70	5.618	4.401	2.441	4.049	4.252	4.2	5.267	4.458	3.8	1.978	5.347	4.726	6.024	5.9	3.728	6.584	2.048	7.523	5.587	4.89	4.426	2.06	2.681	4.862	4.107	2.705	5.407	5.624	4.509	5.057	5.352	1.386	1.176	3.283	2.843	3.748	3.38	4.261	1.07	2.115	4.818	4.191	2.872	6.482	2.405	3.282	4.277	3.939	2.245	4.132	3.81	4.67	1.205	2.729	8.094	6.682	7.45	5.865	6.071	6.285	5.423	6.291	6.246	2.529	1.665	1.361	1.047	2.891	1.481	3.496	4.745	5.672	4.233	5.18	4.667	5.856	3.767	4.795	1.814	3.908	4.315	4.648	2.857	6.402	3.796	5.73	4.973	4.92	5.711	4.274	5.394	7.398	4.467	1.244	3.646	0.648	5.399	3.328	3.865	3.064	2.483	2.267	1.892	3.382	3.101	3.205	3.743	3.908	2.36	4.213	3.331	0.909	0.639	0.843	3.476	1.651	3.615	3.56	7.388	2.285	2.729	2.291	1.085	0.759	0.586	1.094	2.522	3.88	3.839	2.427	2.776	1.339	0.431	2.037	3.231	1.056	1.717	1.772	1.036	1.877	2.459	1.3	0.985	1.406	1.978	1.641	1.673	1.917	1.411	0.448	0.46	0.399	0.314	3.393	3.495	1.395	2.098	1.613	1.737	1.614	1.591	1.458	1.436	1.477	2.298	0.995	1.358	1.586	1.206	3.936	3.282	1.051	1.272	1.576	1.318	1.487	1.472	1.058	2.616	2.913	0.994	1.048	1.532	2.002	1.284	1.559	3.274	1.102	0.89	1.834	0.936	2.115	1.745	0.713	0.1	0.418	0.319	0.502	0.475	0.547	0.953	0.14	1.14	1.037	2.328	1.261	0.835	0.747	0.167	2.252	2.177	1.107	2.5	1.755	0.583	1.054	0.596	1.227	0.605	0.691	0.689	0.402	1.614	1.329	1.528	2.113	1.641	1.73	0.829	0.754	0.592	0.719	0.434	0.672	1.927	0.796	0.753	1.308	1.295	1.862	0.892	0.559	1.253	4.194	1.056	0.836	14.12429428	14.14480031	14.16466009	14.18386088	14.20239015	14.22023562	14.23738528	14.25382744	14.26955073	14.28454414	14.29879705	14.31229923	14.32504092	14.33701279	14.34820602	14.35861229	14.36822381	14.37703335	14.38503423	14.3922204	14.39858638	14.40412734	14.40883908	14.41271803	14.41576131	14.4179667	14.41933263	14.41985825	14.41954335	14.41838845	14.4163947	14.41356396	14.40989877	14.4054023	14.40007842	14.3939316	14.38696699	14.37919032	14.37060794	14.3612268	14.35105438	14.34009873	14.32836843	14.31587254	14.30262062	14.28862266	14.27388911	14.25843079	14.24225891	14.22538503	14.20782104	14.18957909	14.17067164	14.15111137	14.13091115	14.11008408	14.08864337	14.06660241	14.04397466	14.02077368	13.99701307	13.97270649	13.94786758	13.92250998	13.89664732	13.87029315	13.84346094	13.8161641	13.78841592	13.76022955	13.73161803	13.70259422	13.67317083	13.64336039	13.61317524	13.58262752	13.55172917	13.52049189	13.48892719	13.45704634	13.42486037	13.39238007	13.359616	13.32657848	13.29327757	13.25972309	13.22592463	13.19189151	13.15763283	13.12315743	13.08847391	13.05359066	13.01851581	12.98325727	12.94782274	12.91221968	12.87645536	12.84053684	12.80447097	12.76826441	12.73192364	12.69545498	12.65886454	12.6221583	12.58534209	12.54842157	12.5114023	12.47428967	12.43708901	12.39980548	12.36244419	12.32501016	12.28750829	12.24994347	12.21232049	12.17464411	12.13691906	12.09915003	12.06134171	12.02349876	11.98562588	11.94772777	11.90980915	11.87187478	11.83392949	11.79597816	11.75802572	11.72007722	11.68213776	11.6442126	11.60630705	11.5684266	11.53057684	11.49276354	11.45499258	11.41727006	11.37960223	11.34199553	11.3044566	11.26699229	11.22960967	11.19231603	11.15511891	11.11802607	11.08104556	11.04418565	11.00745491	10.97086218	10.93441658	10.89812752	10.86200471	10.82605815	10.79029818	10.7547354	10.71938076	10.68424553	10.64934126	10.61467987	10.58027356	10.54613487	10.51227665	10.47871206	10.44545457	10.41251798	10.37991636	10.34766407	10.31577578	10.28426642	10.25315116	10.22244546	10.19216499	10.16232563	10.13294349	10.10403485	10.07561614	10.04770396	10.02031502	9.993466108	9.967174109	9.941455937	9.916328523	9.891808783	9.867913588	9.84465973	9.822063892	9.80014261	9.778912242	9.758388931	9.738588567	9.719526751	9.701218761	9.683679511	9.666923515	9.650964849	9.635817118	9.621493414	9.608006283	9.595367692	9.583588993	9.572680891	9.56265341	9.553515871	9.545276855	9.537944184	9.531524893	9.526025212	9.52145054	9.517805438	9.515093604	9.513317872	9.512480192	9.512581633	9.513622374	9.515601708	9.518518039	9.522368892	9.527150918	9.532859904	9.539490792	9.547037687	9.555493882	9.564851874	9.575103391	9.586239415	9.598250209	9.611125348	9.624853747	9.639423694	9.654822885	9.671038455	9.688057016	9.705864693	9.72444716	9.743789675	9.763877121	9.784694041	9.806224674	9.828452996	9.851362749	9.874937486	9.899160598	9.924015354	9.949484929	9.975552443	10.00220098	10.02941365
3426	F25_ED	F25	1968	V079	26.8	78	32.6	NA	69	143	75_14.8_1	2.4_NA_8	15.5	17.7	15.3	14.4	13.9	13.6	15.2	14.8	15.6	15.5	16.7	18.7	20	21.4	18.7	19.9	17	19.3	20	21.3	20.9	19	18.2	19.2	18.6	16.7	18.5	18.5	18.3	17.7	19.6	17.7	17.6	20.7	21.7	21.1	20.3	20.9	17.8	18.1	20.3	20.4	19.2	21.5	19.6	21.2	21.7	21.7	21.2	22.9	22.3	21.4	19.8	22.3	27.1	26.7	26.2	26	26.1	26.1	25.5	25.9	25.5	23	24.2	23.5	22	22.9	22.7	24.2	24.5	25.1	24.6	24.5	24.8	25.4	23.7	24.7	23.6	24.6	25.3	25.3	24.2	25.9	23.6	23.9	23.3	24.3	23.9	20.1	22.2	24.4	23.8	19.8	19.3	16.3	23.2	22	20.1	19	19.4	19.8	20	18.8	18.6	19.7	19.9	17.5	16.3	15.5	16.9	16.2	16	17.8	19	16.4	16.5	16.9	20.9	17.4	18	18.4	18.3	17.2	16.1	17.9	19.4	21.4	21.3	16.2	16.1	16.2	16	19	18.2	14.6	11.9	13	13.4	9.2	9.7	9.3	9.4	8.4	8.4	9.3	8.5	8.2	8	6.8	7.5	8.7	10.3	12.8	11.5	9.9	9.8	7.6	8.3	7.7	6.9	7.5	7.7	7.7	11.8	12.1	8.1	8.8	11.1	8	7.8	4.5	5.1	5.9	3.1	3.4	4	0.7	6.2	11.9	8.6	6	6.4	11	10.4	11.1	12.7	3.2	1.7	4.3	3.9	7.5	9.3	5.6	4.8	6.5	4.8	3.5	5.6	10.6	9.3	6.5	6.8	6.7	5.4	2.1	1.6	1.6	1.7	5.9	8.4	3.7	1.2	2.8	1.8	5.2	0.3	1.6	-1.5	-3.1	-0.9	-2.2	-2.9	-3.1	-1.9	-0.1	0.5	-1	-2.7	-3.1	-2.5	1.5	-0.7	-5.1	-0.5	-2.8	-4.5	-1.9	1.8	5.6	1.9	0.5	0.8	9.1	-0.8	2.2	25.2	24.3	21	22.7	20.3	21.2	22.9	22.2	25.5	21	24.1	26.3	28.8	30.2	28.2	27.2	19.5	23.9	26.5	27.9	27.4	23.6	25.1	26.6	25.4	21	25.8	25.4	25.5	27	28.4	20.9	20.4	26.4	25.5	26.6	24.7	26.4	20.9	22.1	26.7	26.1	26.5	28.3	24.9	25.9	27.9	27.3	25.7	28.7	27.8	27.3	21.2	26.2	33.6	34.6	35.2	33	33.1	32.5	32.1	33.2	32.4	26.7	26.6	26.7	23.5	28.4	27.3	32	31.2	31.3	31.2	31.9	30.6	33.4	31.2	32.1	28.1	31	32.2	32.3	30.2	32.5	25.5	31.3	30.8	32.1	30.7	27.2	28.8	28.5	29.5	22.2	26.6	17.7	26.7	27.4	26.4	25.3	24.3	25.3	24.9	25.5	26.5	26.5	26.5	25.2	23.4	23.7	26.5	18.3	18.5	21.8	27.7	23.1	26.4	26.5	27.5	20.9	24.9	23.9	21.1	18.3	16.9	20.8	26.7	28.5	28.3	21.9	23.4	20.9	17.6	24.9	26.3	20.7	18.2	18.9	16.8	13.8	18	17.5	14.4	14.8	18.5	18.7	18	16	14.1	9.5	11.3	10	12.5	17.9	15.3	16.8	18	16.1	16.3	17.3	17.9	16.7	17.9	19.2	21	19.1	18.3	19.1	14.7	11.9	15.2	12.9	13.2	14.5	12	12.6	10.3	8.6	15	18.5	14.3	14	14.7	20.5	18.2	19.1	18.5	8	11.2	13.3	15.5	17.3	16.1	14.1	6.2	13.9	9.2	11.3	10.4	15.6	14.4	7.9	12.4	10.2	10	7.7	8.9	6.9	4.9	13.3	14.1	8	6.4	8.6	6.3	10.8	4	11.1	4.9	3.7	5.5	0.4	-0.3	0.3	2.3	2.7	5.3	3.2	4.9	5.2	5	9.9	2.5	1.1	4.5	2	3.6	6.8	9.7	12.7	12.5	4.3	6.2	14.1	7.5	10.1	4.6	13.3	11.8	8.6	11	6.7	7.6	6.1	9	13.1	11.2	13.2	14.2	13	14.5	11.7	14.6	13.6	10.4	16.7	14.6	16.7	13.3	12.2	15.2	14.1	11.8	13.9	14	10.6	10.4	15	14.8	16.7	18.9	17.7	17.5	16.6	15.7	15.5	15.2	15.8	15.7	14	17.2	17.4	16.9	18.2	18.9	18.7	17.2	16.7	18.8	18.3	21.3	20.4	18.4	19.5	19.8	20.2	19.8	20.6	20.5	18.6	21.5	21.5	21.2	20	19	21	19	19.8	20.7	20.4	19.9	20	19.9	20.2	21.2	20.8	21.3	20.8	20	21.1	21.2	19.9	16.9	19.5	17.9	15.8	15.5	21.4	19.1	16.4	15.8	15.4	15.4	18.2	15.9	13.3	16.5	16.1	17.9	13.8	11.5	15.2	15	12.5	12.3	10.2	8	14.6	14.6	15.4	14.4	12.4	9.6	9.7	13	14.8	13.7	15.3	15.8	16.4	15.4	15.4	15.3	17.3	15.2	12.5	11.8	11.8	14.4	14.3	13.4	9.9	7.5	6	10.2	6.7	4.8	4.8	3.8	3	0	4.2	1.6	2.6	3	4.9	4.1	7	8.5	10.3	8.3	3.9	3.2	2.5	1.3	0.6	0	-0.3	1.1	-0.5	1.6	7.2	1.9	2.2	6.2	6.1	-1.1	-2.1	-0.2	-2	-2.7	-5.5	-2.3	-5.3	-5.8	6.6	4	0.4	-2.8	3.4	4.2	2.8	6.6	-2	-4.9	-4	-4.6	-3	2.5	-0.2	3.4	2.3	1.7	-1.5	-0.5	6.4	4.6	3.8	1.6	2.1	0.5	-1.9	-5.4	-3.4	0.2	-2	2.9	-0.7	-2.6	-2.1	-2.8	2.5	-3.3	-5.8	-5.5	-7.5	-7.8	-5.4	-4.6	-5.4	-6.9	-2.6	-1.9	-3.5	-8.8	-8.7	-9.1	-6.1	-3.3	-10.1	-9.9	-5.7	-9.9	-9.1	-8	-0.9	-4.8	-3	-4.1	6	-4.8	-4.3	0	0	6.5	0	0	0	0	0	13	11.5	0	0	0	0	6	0	9	0	0	0	0	3.5	29.5	0	2	3.5	0	0	0	3	0	5.5	0	23.5	2.5	0	0.5	0	32	5.5	0	1.5	28	0	1.5	0	0	0	0.5	0.5	0	0	1	4.5	0	0	0	0	0	0	0	0	0	0	1	2	5.5	1	1	11.5	0	0	0	0	0	8.5	0	0	0.5	0	0	9.5	6.5	11	20	15.5	0	0	0	0	0	0	0	9.5	5.5	76.5	15.5	0	0	0	0	0	0	0	0	7	0	0	0	0	0	0	8	0.5	0	0	0	0	0	0	0	0	0	0.5	10.5	0	0	0	1	2	0	7	28	0	0	12.5	1	2	1	0	0	0	0	0	0	0	0	0	0	0	0	18	22.5	2.5	0.5	0	0	0	0	0	0	0	0	0	0	7.5	0	0	3	0	0	0	0	0	0	0	0	0	0	0	0	0	0	0	0	0	2	0	0	0	0	0	0	0	44.5	0	0	0	0	2.5	0	19	0	0	1	0	0	0	2.5	0	0	1.5	0	0	0	1.5	0	0	0	0	0.5	1.5	0	0	0	0	0	0	0	0	0	0	0	0	0	0.5	0	0	0	0	0	0	0	0	0	1	10	13.1	14.3	12.1	10.8	10.5	11.3	10.6	13.4	15.9	13.9	13.9	14.7	16	15.5	14.2	15.6	11.9	15.2	16.5	17.6	17.3	17.6	13.7	15.4	15.3	13.5	14.4	14	14	13.9	16.8	17.2	19.1	20.2	20.4	18.8	18.3	18.5	17.7	16.7	16.4	19.1	17.2	19.3	19.3	18.9	20.1	20.8	20.6	20.3	18.2	19.6	21	22.8	22.2	22.9	23.8	24.3	23.5	23.7	22.9	20.9	22	24.4	25.1	23.8	21.8	21.8	23.5	23	22.7	23.2	22.6	21.5	23.5	23.2	22.6	24.3	24	24.4	23.6	24.1	22.7	21.8	20.9	20.4	21.5	19.4	17.4	18	17.9	21.1	21.5	17	18.2	22.9	19.4	16.9	15.7	17.1	18.3	18.3	15.8	16.5	17.8	17.4	14.8	14.3	12.4	11.8	15.6	16.9	18	16.1	15.5	14.2	13.8	13.3	14.4	15.2	16.8	16.7	17.3	17.6	17.7	17.3	18.3	18	14.8	13	15.5	17.6	17.2	16.4	14.5	11.3	11.5	13.1	8.4	8	9.2	9.2	8.7	7.9	8.1	8.1	8	8	8.5	8.9	10.4	12	9.6	8.5	9.4	8.1	7.6	7.7	7.6	6.9	7.4	7.7	7.5	8.9	12.3	7.9	7.7	10.3	5.7	5.6	6.4	6.4	5.9	4.8	4.7	5.1	4.7	4.8	7.1	8.6	6.8	5.6	6.4	9	9	9.1	5.5	4.7	4.4	5.3	5	7.6	6.8	8.3	8.4	7.6	6.6	7.3	10.5	9.1	9.1	7.5	7.2	5.6	4	4.7	4.8	6.2	5.4	7	5.7	3	4.5	5	6.1	4.8	4.1	4	3.5	4.3	4.2	3	2.9	3.2	3.9	4	3.4	3	3.1	3.4	4.6	4.9	2.9	3.3	3.4	2.7	2.6	3.7	5.4	5	5	3.9	5.4	4.1	5.3	7.61	7.15	3.08	4.31	5.08	5.08	5.97	6.23	4.32	1.71	5.11	7.67	8.68	9.49	6.07	9.04	3.78	10.49	8.18	8.83	7.12	4.67	3.3	8.55	6.03	3.71	7.8	6.9	7.03	6.25	8.91	3.45	2.93	5.31	5.76	4.62	5.02	6.42	1.88	3.07	7.12	7.57	3.15	8.44	3.51	5.88	7.06	5.86	4.38	7.32	6.63	7.29	3.49	5.93	13.06	12.83	11.11	9.81	9.51	10.31	8.93	10.51	11.73	6.09	5.8	3.85	2.64	6.12	5.79	6.7	7.74	9.17	7.73	8.14	9.8	8.94	6.1	8.51	4.83	6.93	7.85	8.65	6.1	10.71	7.33	8.76	8.21	8.88	10.26	6.13	8.76	12.66	8.38	1.59	5.39	0.33	5.53	7.04	6.63	6.27	5.43	4.79	5.08	5.9	4.93	5.15	5.84	5.2	4.23	5.21	7.45	2.82	1.28	2.38	5.87	3.15	4.57	5.45	11.42	5.47	5.44	4.36	4.33	2.32	0.7	2.81	5.23	7.19	7.33	3.62	5.3	2.92	0.58	4.77	4.5	2.12	2.63	3.48	2.27	3.24	4.03	2.52	2.59	2.32	3.12	3.62	3	2.87	2.73	1.38	1.47	0.85	0.53	5.18	5.07	2.8	4.02	2.84	3.25	2.91	3.05	2.97	2.81	3.01	4.94	1.82	2.9	3.63	2.91	5.03	4.98	2.02	2.38	3.39	2.83	3.1	3.03	1.73	4.68	6.83	2.57	2.55	4.01	6.73	3.61	4.21	5.59	2.19	2.21	3.91	2.78	5.37	4.12	2.3	0.3	1.28	1	1.25	1.8	2.28	2.62	0.58	2.38	2.61	3.37	3.11	2.16	2.06	0.71	3.89	4.02	2.26	3.66	2.97	1.96	2.75	1.44	2.76	1.47	1.36	1.42	1	1.93	1.96	2.11	2.16	2.33	2.28	2.01	1.76	1.68	2.21	0.9	1.28	2.59	1.57	1.67	2.71	3.26	3.7	2.01	1.33	2.57	6.16	1.66	1.86	62	65	82	75	69	69	69	67	78	92	74	67	67	66	74	65	82	53	70	65	74	80	84	63	72	80	67	67	68	71	66	82	87	81	78	82	80	75	89	87	72	69	86	69	85	79	74	79	82	76	76	72	85	81	63	68	69	72	73	71	75	70	65	78	81	86	89	79	80	79	78	72	75	75	71	73	81	75	83	80	76	74	82	71	74	73	73	71	67	75	70	58	70	90	78	97	79	74	74	73	77	81	79	73	77	79	76	77	76	72	66	85	93	88	78	82	76	73	60	71	75	79	80	88	95	86	79	72	70	80	71	85	95	79	78	85	79	80	84	71	67	79	78	78	75	72	77	74	77	85	87	93	96	67	60	76	72	72	73	74	72	74	76	75	69	82	78	72	77	53	54	78	74	70	62	64	61	73	59	52	75	73	64	49	72	75	61	70	70	56	66	57	63	76	95	85	86	86	84	85	76	95	75	76	60	57	71	68	88	65	63	71	44	60	77	69	73	62	73	74	76	80	61	60	62	64	63	59	62	65	68	70	82	70	63	69	64	54	57	59	74	77	62	48	68	74	31	43	59	50	48	38	35	36	46	51	46	39	35	33	49	37	62	30	49	41	51	48	49	36	46	55	36	48	42	41	32	60	71	51	61	53	61	55	74	68	44	47	58	47	57	58	51	55	59	50	58	58	76	65	46	37	41	48	50	50	48	47	42	65	60	76	77	57	61	49	49	48	49	47	49	49	55	39	65	51	51	46	50	41	63	40	47	44	38	49	46	47	52	78	39	93	62	44	48	45	57	55	59	49	51	52	41	46	55	39	28	75	78	72	30	57	40	43	28	56	55	61	68	82	89	72	46	42	43	56	46	63	88	58	48	65	60	52	70	58	39	46	53	53	26	30	35	44	46	69	65	81	89	29	49	47	31	32	45	37	32	44	38	37	30	56	37	35	52	28	33	46	43	31	28	28	37	43	25	34	53	43	31	28	46	44	43	47	34	22	36	27	42	52	85	59	70	57	61	64	53	91	52	54	33	26	43	50	75	25	49	44	32	44	45	35	57	32	50	49	43	51	50	46	38	49	44	40	31	32	39	41	72	43	37	33	34	23	33	40	37	67	53	27	47	44	1.73	1.65	1.43	1.2	2.18	1.88	1.88	1.43	1.73	1.05	1.73	1.58	1.65	1.58	1.5	2.71	3.01	4.44	1.8	1.88	1.65	1.13	1.35	1.5	1.65	2.33	1.65	1.96	1.65	1.73	1.73	1.13	0.75	0.98	1.5	1.13	1.8	1.73	0.98	1.2	1.5	1.65	1.58	1.8	1.58	1.13	1.5	1.13	0.98	1.05	1.05	1.13	0.6	2.18	3.16	1.2	2.18	0.9	1.13	1.43	1.65	1.58	1.2	0.75	0.98	0.9	0.45	1.05	0.6	0.9	0.98	1.28	1.2	1.28	1.05	1.5	1.2	1.58	0.68	1.28	1.28	1.05	0.83	2.41	3.68	2.03	1.13	1.88	2.78	1.65	2.11	5.49	2.26	0.83	2.11	1.13	7.07	2.26	1.65	1.05	1.05	0.98	0.83	1.43	0.9	1.2	1.5	1.73	1.28	1.8	1.05	0.68	0.53	0.68	1.2	0.98	1.2	1.05	4.36	2.18	1.05	1.65	0.68	0.6	1.35	0.6	0.98	1.5	2.33	2.18	0.9	0.68	0.45	1.05	1.65	1.28	1.8	2.26	2.26	2.78	1.28	0.83	1.05	1.8	1.65	0.98	1.8	1.58	1.5	0.6	0.6	1.05	0.83	3.68	4.44	1.13	1.65	1.28	1.2	1.13	1.05	1.05	0.98	0.9	1.8	1.13	1.28	1.2	2.56	4.81	3.68	1.05	1.5	1.96	1.28	1.5	1.58	1.58	2.93	2.56	1.5	1.2	1.43	1.43	1.28	1.88	4.89	2.26	1.05	2.41	0.9	2.03	2.63	0.9	0.6	0.83	0.9	0.9	0.75	0.68	1.65	0.53	2.41	2.33	4.44	1.73	1.28	1.2	0.53	3.53	3.76	2.86	3.83	3.53	1.13	2.11	1.8	1.88	1.2	1.65	2.18	1.58	4.44	3.16	3.68	5.87	3.68	3.99	1.13	1.05	0.9	1.05	2.11	1.2	3.83	1.88	0.98	1.65	1.35	2.48	1.13	1.73	1.96	4.66	2.63	1.73	3.91	4.36	2.78	5.26	4.74	5.26	4.74	3.16	4.89	3.16	4.51	3.16	4.36	3.61	5.04	6.24	6.99	8.05	5.11	4.51	4.29	3.61	3.38	3.61	4.51	6.39	3.99	4.74	3.53	4.51	4.51	2.86	2.11	2.63	4.29	3.16	3.76	3.61	2.78	3.61	3.61	4.14	5.64	4.36	2.48	2.78	5.04	3.01	4.29	3.76	3.01	3.01	3.01	5.49	5.79	3.16	3.61	2.48	3.16	3.61	5.49	2.86	3.23	2.86	3.76	2.86	1.5	2.78	3.38	5.49	3.01	3.53	3.38	3.38	3.01	4.89	4.66	4.36	1.73	4.51	3.76	2.78	2.78	6.02	6.99	6.02	2.86	6.24	6.54	4.36	6.92	8.05	5.64	3.01	7.14	3.76	10.3	6.17	5.64	2.63	2.86	2.78	2.86	3.16	2.78	3.16	3.23	4.14	4.51	3.99	3.01	2.41	2.11	2.03	2.78	2.26	3.16	2.26	8.12	5.26	3.38	3.61	2.11	2.03	2.41	1.35	3.16	5.04	4.89	5.49	2.11	2.03	2.03	3.99	4.14	3.61	4.29	6.17	4.36	3.91	3.16	2.41	2.78	3.91	6.02	4.14	6.17	3.91	3.76	1.65	1.73	4.36	2.11	7.9	8.05	3.38	5.64	3.76	3.16	2.78	2.11	2.03	2.26	2.03	4.89	3.16	3.23	4.66	6.39	8.5	7.37	2.86	3.01	5.11	3.53	5.41	4.66	3.76	7.74	5.79	4.14	3.16	3.99	4.14	3.01	5.26	7.9	3.99	2.48	7.52	2.41	5.87	5.41	2.03	1.73	2.11	2.11	2.26	2.48	2.26	3.99	3.16	3.99	6.62	6.99	4.29	3.76	2.78	2.41	8.5	7.14	6.77	7.37	7.29	4.66	6.02	4.14	7.14	3.16	4.89	6.39	5.41	6.62	6.39	7.74	8.5	6.39	7.29	3.16	3.38	2.26	3.38	3.38	2.86	6.24	5.87	2.26	6.54	4.89	5.49	3.91	4.89	6.17	6.62	5.26	6.62	11.7	7	3	9.3	7.5	8	11.1	9	6.9	2.5	11.8	7.8	11.4	10.4	5.2	10.4	0	7.5	9.7	6.4	6.4	0.2	3.3	7.8	6.3	1.9	10	10.6	7.2	9.7	8.7	0	0	4.7	1.7	6.3	3.8	6.1	0	1.5	8.3	5.4	3.7	12.3	1.7	4.1	6.2	6.4	1.3	6.4	5.7	8.5	0	0.2	10.7	11.6	12.2	11	11.1	10.8	8.3	10.5	11.1	2	0	0	0	2.8	0	4.9	8.6	10.3	6.4	9.3	7.5	10.5	5.8	7.3	0.2	5.7	6.6	8	3.4	9.7	1.1	9.9	9.9	7.4	7.3	8.1	9.2	3.9	5.6	0.1	5.7	0	5.1	2.6	6.7	5.3	3.2	2.8	1.2	6.3	7.1	6.5	7.7	9	3.9	10.9	7	0	0	0	8.2	2.2	10.6	10.2	10.4	0.5	6.1	3.3	0	0	0	0.4	5.7	9.2	6.8	4.9	8.6	2.4	0	3.9	9.5	0.6	4	1.6	0	1.5	9.7	4.4	0.4	3.3	7.1	5.7	4.4	7.9	3.9	0	0	0	0	7.4	5.3	5.8	8.2	8.2	9	9.1	9.3	8.1	8.7	9.3	8.8	4.9	7	8.4	0	9.4	9.3	8.1	8.2	6	9	9.3	9.1	9.1	8.8	8	4.5	7.6	8.5	6.4	7.6	5.9	2.5	5.5	8.7	6.4	8.5	8.4	4.2	6.2	0	4.5	2.9	7.2	4	4.1	6.3	0	7.3	0.3	7.7	8.1	8.6	7.6	0.7	8.6	5.5	1.3	8.6	3.8	2.5	0.4	3	8.6	7.4	7.8	3.3	0.8	4.8	6.7	5.9	4.9	7.1	6.4	8.8	9.1	5.8	4.6	0	8.7	6.6	4.5	8.8	8.8	8.2	7.6	8	0	5.5	8.7	4.4	2.7	297.3	211.9	139.3	254.2	221.6	230.8	287.4	249.3	211.2	131.1	300.7	227.9	293.6	275.5	180.8	275.6	54.9	222.9	263	202.9	203	90	146.5	228.5	201.2	121	268.6	279.5	217.6	263.1	244.8	55	55	171.9	117.2	200.8	155.3	197.1	54.8	113.2	236.8	184	153	309.1	116.4	159.9	197.9	201.3	108.7	201	188.2	238.7	53.9	88	277.9	293.9	304.5	282.6	284.1	278.4	233	272.4	282.9	118.6	52.5	52.4	52.2	132	51.9	169.1	235.1	265.1	195	246.4	213.8	266.9	182.7	209	82.5	179.7	195.2	219.5	137.8	248.5	96.5	250.8	250.2	205.8	203.5	216.9	235.4	142.6	171.7	75.9	172.3	46.8	160.8	117.3	187	162.4	126	118.7	91.1	176.8	189.6	178.8	198.1	219.1	133.3	248.8	183.3	42.7	42.4	42.2	199.6	101.1	236.6	229.1	231.2	71.5	160.4	115.1	39.6	39.3	39	67.1	149	202.3	164.2	134.1	189.8	94.5	36.6	115.8	198.9	65.1	115	78.8	34.9	76.1	194.6	116.8	58.6	99.5	152.7	131.9	112.8	160.8	104.2	31.6	31.3	31	30.7	147.5	118.4	124.1	155	153.9	163.3	163.4	164.9	148.3	154.9	161.5	154	104.1	129.5	145.9	26.5	156.1	153.9	138.3	138.6	111.4	146.3	148.9	145.6	144.7	140.3	130.2	89.2	124.1	133.6	109.1	122	102.3	63.8	96.7	131.6	105.6	128.1	126.5	80.3	101.6	21.8	82.5	65.1	110.8	76.3	77.2	100.3	21.2	110.4	36.3	114.2	118.2	123.3	112.7	40.2	123	90.5	46.5	123	72.7	59.2	37.2	64.6	123.6	111.2	115.6	68.2	41.8	84.3	104.8	96.5	86.2	110	102.9	129.2	132.9	97.6	85	22.3	130.9	108.3	85.6	134	134.7	128.7	122.6	127.9	23.7	100.7	138.3	89.2	70	5.618	4.401	2.441	4.049	4.252	4.2	5.267	4.458	3.8	1.978	5.347	4.726	6.024	5.9	3.728	6.584	2.048	7.523	5.587	4.89	4.426	2.06	2.681	4.862	4.107	2.705	5.407	5.624	4.509	5.057	5.352	1.386	1.176	3.283	2.843	3.748	3.38	4.261	1.07	2.115	4.818	4.191	2.872	6.482	2.405	3.282	4.277	3.939	2.245	4.132	3.81	4.67	1.205	2.729	8.094	6.682	7.45	5.865	6.071	6.285	5.423	6.291	6.246	2.529	1.665	1.361	1.047	2.891	1.481	3.496	4.745	5.672	4.233	5.18	4.667	5.856	3.767	4.795	1.814	3.908	4.315	4.648	2.857	6.402	3.796	5.73	4.973	4.92	5.711	4.274	5.394	7.398	4.467	1.244	3.646	0.648	5.399	3.328	3.865	3.064	2.483	2.267	1.892	3.382	3.101	3.205	3.743	3.908	2.36	4.213	3.331	0.909	0.639	0.843	3.476	1.651	3.615	3.56	7.388	2.285	2.729	2.291	1.085	0.759	0.586	1.094	2.522	3.88	3.839	2.427	2.776	1.339	0.431	2.037	3.231	1.056	1.717	1.772	1.036	1.877	2.459	1.3	0.985	1.406	1.978	1.641	1.673	1.917	1.411	0.448	0.46	0.399	0.314	3.393	3.495	1.395	2.098	1.613	1.737	1.614	1.591	1.458	1.436	1.477	2.298	0.995	1.358	1.586	1.206	3.936	3.282	1.051	1.272	1.576	1.318	1.487	1.472	1.058	2.616	2.913	0.994	1.048	1.532	2.002	1.284	1.559	3.274	1.102	0.89	1.834	0.936	2.115	1.745	0.713	0.1	0.418	0.319	0.502	0.475	0.547	0.953	0.14	1.14	1.037	2.328	1.261	0.835	0.747	0.167	2.252	2.177	1.107	2.5	1.755	0.583	1.054	0.596	1.227	0.605	0.691	0.689	0.402	1.614	1.329	1.528	2.113	1.641	1.73	0.829	0.754	0.592	0.719	0.434	0.672	1.927	0.796	0.753	1.308	1.295	1.862	0.892	0.559	1.253	4.194	1.056	0.836	14.12429428	14.14480031	14.16466009	14.18386088	14.20239015	14.22023562	14.23738528	14.25382744	14.26955073	14.28454414	14.29879705	14.31229923	14.32504092	14.33701279	14.34820602	14.35861229	14.36822381	14.37703335	14.38503423	14.3922204	14.39858638	14.40412734	14.40883908	14.41271803	14.41576131	14.4179667	14.41933263	14.41985825	14.41954335	14.41838845	14.4163947	14.41356396	14.40989877	14.4054023	14.40007842	14.3939316	14.38696699	14.37919032	14.37060794	14.3612268	14.35105438	14.34009873	14.32836843	14.31587254	14.30262062	14.28862266	14.27388911	14.25843079	14.24225891	14.22538503	14.20782104	14.18957909	14.17067164	14.15111137	14.13091115	14.11008408	14.08864337	14.06660241	14.04397466	14.02077368	13.99701307	13.97270649	13.94786758	13.92250998	13.89664732	13.87029315	13.84346094	13.8161641	13.78841592	13.76022955	13.73161803	13.70259422	13.67317083	13.64336039	13.61317524	13.58262752	13.55172917	13.52049189	13.48892719	13.45704634	13.42486037	13.39238007	13.359616	13.32657848	13.29327757	13.25972309	13.22592463	13.19189151	13.15763283	13.12315743	13.08847391	13.05359066	13.01851581	12.98325727	12.94782274	12.91221968	12.87645536	12.84053684	12.80447097	12.76826441	12.73192364	12.69545498	12.65886454	12.6221583	12.58534209	12.54842157	12.5114023	12.47428967	12.43708901	12.39980548	12.36244419	12.32501016	12.28750829	12.24994347	12.21232049	12.17464411	12.13691906	12.09915003	12.06134171	12.02349876	11.98562588	11.94772777	11.90980915	11.87187478	11.83392949	11.79597816	11.75802572	11.72007722	11.68213776	11.6442126	11.60630705	11.5684266	11.53057684	11.49276354	11.45499258	11.41727006	11.37960223	11.34199553	11.3044566	11.26699229	11.22960967	11.19231603	11.15511891	11.11802607	11.08104556	11.04418565	11.00745491	10.97086218	10.93441658	10.89812752	10.86200471	10.82605815	10.79029818	10.7547354	10.71938076	10.68424553	10.64934126	10.61467987	10.58027356	10.54613487	10.51227665	10.47871206	10.44545457	10.41251798	10.37991636	10.34766407	10.31577578	10.28426642	10.25315116	10.22244546	10.19216499	10.16232563	10.13294349	10.10403485	10.07561614	10.04770396	10.02031502	9.993466108	9.967174109	9.941455937	9.916328523	9.891808783	9.867913588	9.84465973	9.822063892	9.80014261	9.778912242	9.758388931	9.738588567	9.719526751	9.701218761	9.683679511	9.666923515	9.650964849	9.635817118	9.621493414	9.608006283	9.595367692	9.583588993	9.572680891	9.56265341	9.553515871	9.545276855	9.537944184	9.531524893	9.526025212	9.52145054	9.517805438	9.515093604	9.513317872	9.512480192	9.512581633	9.513622374	9.515601708	9.518518039	9.522368892	9.527150918	9.532859904	9.539490792	9.547037687	9.555493882	9.564851874	9.575103391	9.586239415	9.598250209	9.611125348	9.624853747	9.639423694	9.654822885	9.671038455	9.688057016	9.705864693	9.72444716	9.743789675	9.763877121	9.784694041	9.806224674	9.828452996	9.851362749	9.874937486	9.899160598	9.924015354	9.949484929	9.975552443	10.00220098	10.02941365
3427	F25_ED	F25	1968	V081	28.4	91	28.8	NA	70	151	75_14.8_1	2.4_NA_8	15.5	17.7	15.3	14.4	13.9	13.6	15.2	14.8	15.6	15.5	16.7	18.7	20	21.4	18.7	19.9	17	19.3	20	21.3	20.9	19	18.2	19.2	18.6	16.7	18.5	18.5	18.3	17.7	19.6	17.7	17.6	20.7	21.7	21.1	20.3	20.9	17.8	18.1	20.3	20.4	19.2	21.5	19.6	21.2	21.7	21.7	21.2	22.9	22.3	21.4	19.8	22.3	27.1	26.7	26.2	26	26.1	26.1	25.5	25.9	25.5	23	24.2	23.5	22	22.9	22.7	24.2	24.5	25.1	24.6	24.5	24.8	25.4	23.7	24.7	23.6	24.6	25.3	25.3	24.2	25.9	23.6	23.9	23.3	24.3	23.9	20.1	22.2	24.4	23.8	19.8	19.3	16.3	23.2	22	20.1	19	19.4	19.8	20	18.8	18.6	19.7	19.9	17.5	16.3	15.5	16.9	16.2	16	17.8	19	16.4	16.5	16.9	20.9	17.4	18	18.4	18.3	17.2	16.1	17.9	19.4	21.4	21.3	16.2	16.1	16.2	16	19	18.2	14.6	11.9	13	13.4	9.2	9.7	9.3	9.4	8.4	8.4	9.3	8.5	8.2	8	6.8	7.5	8.7	10.3	12.8	11.5	9.9	9.8	7.6	8.3	7.7	6.9	7.5	7.7	7.7	11.8	12.1	8.1	8.8	11.1	8	7.8	4.5	5.1	5.9	3.1	3.4	4	0.7	6.2	11.9	8.6	6	6.4	11	10.4	11.1	12.7	3.2	1.7	4.3	3.9	7.5	9.3	5.6	4.8	6.5	4.8	3.5	5.6	10.6	9.3	6.5	6.8	6.7	5.4	2.1	1.6	1.6	1.7	5.9	8.4	3.7	1.2	2.8	1.8	5.2	0.3	1.6	-1.5	-3.1	-0.9	-2.2	-2.9	-3.1	-1.9	-0.1	0.5	-1	-2.7	-3.1	-2.5	1.5	-0.7	-5.1	-0.5	-2.8	-4.5	-1.9	1.8	5.6	1.9	0.5	0.8	9.1	-0.8	2.2	25.2	24.3	21	22.7	20.3	21.2	22.9	22.2	25.5	21	24.1	26.3	28.8	30.2	28.2	27.2	19.5	23.9	26.5	27.9	27.4	23.6	25.1	26.6	25.4	21	25.8	25.4	25.5	27	28.4	20.9	20.4	26.4	25.5	26.6	24.7	26.4	20.9	22.1	26.7	26.1	26.5	28.3	24.9	25.9	27.9	27.3	25.7	28.7	27.8	27.3	21.2	26.2	33.6	34.6	35.2	33	33.1	32.5	32.1	33.2	32.4	26.7	26.6	26.7	23.5	28.4	27.3	32	31.2	31.3	31.2	31.9	30.6	33.4	31.2	32.1	28.1	31	32.2	32.3	30.2	32.5	25.5	31.3	30.8	32.1	30.7	27.2	28.8	28.5	29.5	22.2	26.6	17.7	26.7	27.4	26.4	25.3	24.3	25.3	24.9	25.5	26.5	26.5	26.5	25.2	23.4	23.7	26.5	18.3	18.5	21.8	27.7	23.1	26.4	26.5	27.5	20.9	24.9	23.9	21.1	18.3	16.9	20.8	26.7	28.5	28.3	21.9	23.4	20.9	17.6	24.9	26.3	20.7	18.2	18.9	16.8	13.8	18	17.5	14.4	14.8	18.5	18.7	18	16	14.1	9.5	11.3	10	12.5	17.9	15.3	16.8	18	16.1	16.3	17.3	17.9	16.7	17.9	19.2	21	19.1	18.3	19.1	14.7	11.9	15.2	12.9	13.2	14.5	12	12.6	10.3	8.6	15	18.5	14.3	14	14.7	20.5	18.2	19.1	18.5	8	11.2	13.3	15.5	17.3	16.1	14.1	6.2	13.9	9.2	11.3	10.4	15.6	14.4	7.9	12.4	10.2	10	7.7	8.9	6.9	4.9	13.3	14.1	8	6.4	8.6	6.3	10.8	4	11.1	4.9	3.7	5.5	0.4	-0.3	0.3	2.3	2.7	5.3	3.2	4.9	5.2	5	9.9	2.5	1.1	4.5	2	3.6	6.8	9.7	12.7	12.5	4.3	6.2	14.1	7.5	10.1	4.6	13.3	11.8	8.6	11	6.7	7.6	6.1	9	13.1	11.2	13.2	14.2	13	14.5	11.7	14.6	13.6	10.4	16.7	14.6	16.7	13.3	12.2	15.2	14.1	11.8	13.9	14	10.6	10.4	15	14.8	16.7	18.9	17.7	17.5	16.6	15.7	15.5	15.2	15.8	15.7	14	17.2	17.4	16.9	18.2	18.9	18.7	17.2	16.7	18.8	18.3	21.3	20.4	18.4	19.5	19.8	20.2	19.8	20.6	20.5	18.6	21.5	21.5	21.2	20	19	21	19	19.8	20.7	20.4	19.9	20	19.9	20.2	21.2	20.8	21.3	20.8	20	21.1	21.2	19.9	16.9	19.5	17.9	15.8	15.5	21.4	19.1	16.4	15.8	15.4	15.4	18.2	15.9	13.3	16.5	16.1	17.9	13.8	11.5	15.2	15	12.5	12.3	10.2	8	14.6	14.6	15.4	14.4	12.4	9.6	9.7	13	14.8	13.7	15.3	15.8	16.4	15.4	15.4	15.3	17.3	15.2	12.5	11.8	11.8	14.4	14.3	13.4	9.9	7.5	6	10.2	6.7	4.8	4.8	3.8	3	0	4.2	1.6	2.6	3	4.9	4.1	7	8.5	10.3	8.3	3.9	3.2	2.5	1.3	0.6	0	-0.3	1.1	-0.5	1.6	7.2	1.9	2.2	6.2	6.1	-1.1	-2.1	-0.2	-2	-2.7	-5.5	-2.3	-5.3	-5.8	6.6	4	0.4	-2.8	3.4	4.2	2.8	6.6	-2	-4.9	-4	-4.6	-3	2.5	-0.2	3.4	2.3	1.7	-1.5	-0.5	6.4	4.6	3.8	1.6	2.1	0.5	-1.9	-5.4	-3.4	0.2	-2	2.9	-0.7	-2.6	-2.1	-2.8	2.5	-3.3	-5.8	-5.5	-7.5	-7.8	-5.4	-4.6	-5.4	-6.9	-2.6	-1.9	-3.5	-8.8	-8.7	-9.1	-6.1	-3.3	-10.1	-9.9	-5.7	-9.9	-9.1	-8	-0.9	-4.8	-3	-4.1	6	-4.8	-4.3	0	0	6.5	0	0	0	0	0	13	11.5	0	0	0	0	6	0	9	0	0	0	0	3.5	29.5	0	2	3.5	0	0	0	3	0	5.5	0	23.5	2.5	0	0.5	0	32	5.5	0	1.5	28	0	1.5	0	0	0	0.5	0.5	0	0	1	4.5	0	0	0	0	0	0	0	0	0	0	1	2	5.5	1	1	11.5	0	0	0	0	0	8.5	0	0	0.5	0	0	9.5	6.5	11	20	15.5	0	0	0	0	0	0	0	9.5	5.5	76.5	15.5	0	0	0	0	0	0	0	0	7	0	0	0	0	0	0	8	0.5	0	0	0	0	0	0	0	0	0	0.5	10.5	0	0	0	1	2	0	7	28	0	0	12.5	1	2	1	0	0	0	0	0	0	0	0	0	0	0	0	18	22.5	2.5	0.5	0	0	0	0	0	0	0	0	0	0	7.5	0	0	3	0	0	0	0	0	0	0	0	0	0	0	0	0	0	0	0	0	2	0	0	0	0	0	0	0	44.5	0	0	0	0	2.5	0	19	0	0	1	0	0	0	2.5	0	0	1.5	0	0	0	1.5	0	0	0	0	0.5	1.5	0	0	0	0	0	0	0	0	0	0	0	0	0	0.5	0	0	0	0	0	0	0	0	0	1	10	13.1	14.3	12.1	10.8	10.5	11.3	10.6	13.4	15.9	13.9	13.9	14.7	16	15.5	14.2	15.6	11.9	15.2	16.5	17.6	17.3	17.6	13.7	15.4	15.3	13.5	14.4	14	14	13.9	16.8	17.2	19.1	20.2	20.4	18.8	18.3	18.5	17.7	16.7	16.4	19.1	17.2	19.3	19.3	18.9	20.1	20.8	20.6	20.3	18.2	19.6	21	22.8	22.2	22.9	23.8	24.3	23.5	23.7	22.9	20.9	22	24.4	25.1	23.8	21.8	21.8	23.5	23	22.7	23.2	22.6	21.5	23.5	23.2	22.6	24.3	24	24.4	23.6	24.1	22.7	21.8	20.9	20.4	21.5	19.4	17.4	18	17.9	21.1	21.5	17	18.2	22.9	19.4	16.9	15.7	17.1	18.3	18.3	15.8	16.5	17.8	17.4	14.8	14.3	12.4	11.8	15.6	16.9	18	16.1	15.5	14.2	13.8	13.3	14.4	15.2	16.8	16.7	17.3	17.6	17.7	17.3	18.3	18	14.8	13	15.5	17.6	17.2	16.4	14.5	11.3	11.5	13.1	8.4	8	9.2	9.2	8.7	7.9	8.1	8.1	8	8	8.5	8.9	10.4	12	9.6	8.5	9.4	8.1	7.6	7.7	7.6	6.9	7.4	7.7	7.5	8.9	12.3	7.9	7.7	10.3	5.7	5.6	6.4	6.4	5.9	4.8	4.7	5.1	4.7	4.8	7.1	8.6	6.8	5.6	6.4	9	9	9.1	5.5	4.7	4.4	5.3	5	7.6	6.8	8.3	8.4	7.6	6.6	7.3	10.5	9.1	9.1	7.5	7.2	5.6	4	4.7	4.8	6.2	5.4	7	5.7	3	4.5	5	6.1	4.8	4.1	4	3.5	4.3	4.2	3	2.9	3.2	3.9	4	3.4	3	3.1	3.4	4.6	4.9	2.9	3.3	3.4	2.7	2.6	3.7	5.4	5	5	3.9	5.4	4.1	5.3	7.61	7.15	3.08	4.31	5.08	5.08	5.97	6.23	4.32	1.71	5.11	7.67	8.68	9.49	6.07	9.04	3.78	10.49	8.18	8.83	7.12	4.67	3.3	8.55	6.03	3.71	7.8	6.9	7.03	6.25	8.91	3.45	2.93	5.31	5.76	4.62	5.02	6.42	1.88	3.07	7.12	7.57	3.15	8.44	3.51	5.88	7.06	5.86	4.38	7.32	6.63	7.29	3.49	5.93	13.06	12.83	11.11	9.81	9.51	10.31	8.93	10.51	11.73	6.09	5.8	3.85	2.64	6.12	5.79	6.7	7.74	9.17	7.73	8.14	9.8	8.94	6.1	8.51	4.83	6.93	7.85	8.65	6.1	10.71	7.33	8.76	8.21	8.88	10.26	6.13	8.76	12.66	8.38	1.59	5.39	0.33	5.53	7.04	6.63	6.27	5.43	4.79	5.08	5.9	4.93	5.15	5.84	5.2	4.23	5.21	7.45	2.82	1.28	2.38	5.87	3.15	4.57	5.45	11.42	5.47	5.44	4.36	4.33	2.32	0.7	2.81	5.23	7.19	7.33	3.62	5.3	2.92	0.58	4.77	4.5	2.12	2.63	3.48	2.27	3.24	4.03	2.52	2.59	2.32	3.12	3.62	3	2.87	2.73	1.38	1.47	0.85	0.53	5.18	5.07	2.8	4.02	2.84	3.25	2.91	3.05	2.97	2.81	3.01	4.94	1.82	2.9	3.63	2.91	5.03	4.98	2.02	2.38	3.39	2.83	3.1	3.03	1.73	4.68	6.83	2.57	2.55	4.01	6.73	3.61	4.21	5.59	2.19	2.21	3.91	2.78	5.37	4.12	2.3	0.3	1.28	1	1.25	1.8	2.28	2.62	0.58	2.38	2.61	3.37	3.11	2.16	2.06	0.71	3.89	4.02	2.26	3.66	2.97	1.96	2.75	1.44	2.76	1.47	1.36	1.42	1	1.93	1.96	2.11	2.16	2.33	2.28	2.01	1.76	1.68	2.21	0.9	1.28	2.59	1.57	1.67	2.71	3.26	3.7	2.01	1.33	2.57	6.16	1.66	1.86	62	65	82	75	69	69	69	67	78	92	74	67	67	66	74	65	82	53	70	65	74	80	84	63	72	80	67	67	68	71	66	82	87	81	78	82	80	75	89	87	72	69	86	69	85	79	74	79	82	76	76	72	85	81	63	68	69	72	73	71	75	70	65	78	81	86	89	79	80	79	78	72	75	75	71	73	81	75	83	80	76	74	82	71	74	73	73	71	67	75	70	58	70	90	78	97	79	74	74	73	77	81	79	73	77	79	76	77	76	72	66	85	93	88	78	82	76	73	60	71	75	79	80	88	95	86	79	72	70	80	71	85	95	79	78	85	79	80	84	71	67	79	78	78	75	72	77	74	77	85	87	93	96	67	60	76	72	72	73	74	72	74	76	75	69	82	78	72	77	53	54	78	74	70	62	64	61	73	59	52	75	73	64	49	72	75	61	70	70	56	66	57	63	76	95	85	86	86	84	85	76	95	75	76	60	57	71	68	88	65	63	71	44	60	77	69	73	62	73	74	76	80	61	60	62	64	63	59	62	65	68	70	82	70	63	69	64	54	57	59	74	77	62	48	68	74	31	43	59	50	48	38	35	36	46	51	46	39	35	33	49	37	62	30	49	41	51	48	49	36	46	55	36	48	42	41	32	60	71	51	61	53	61	55	74	68	44	47	58	47	57	58	51	55	59	50	58	58	76	65	46	37	41	48	50	50	48	47	42	65	60	76	77	57	61	49	49	48	49	47	49	49	55	39	65	51	51	46	50	41	63	40	47	44	38	49	46	47	52	78	39	93	62	44	48	45	57	55	59	49	51	52	41	46	55	39	28	75	78	72	30	57	40	43	28	56	55	61	68	82	89	72	46	42	43	56	46	63	88	58	48	65	60	52	70	58	39	46	53	53	26	30	35	44	46	69	65	81	89	29	49	47	31	32	45	37	32	44	38	37	30	56	37	35	52	28	33	46	43	31	28	28	37	43	25	34	53	43	31	28	46	44	43	47	34	22	36	27	42	52	85	59	70	57	61	64	53	91	52	54	33	26	43	50	75	25	49	44	32	44	45	35	57	32	50	49	43	51	50	46	38	49	44	40	31	32	39	41	72	43	37	33	34	23	33	40	37	67	53	27	47	44	1.73	1.65	1.43	1.2	2.18	1.88	1.88	1.43	1.73	1.05	1.73	1.58	1.65	1.58	1.5	2.71	3.01	4.44	1.8	1.88	1.65	1.13	1.35	1.5	1.65	2.33	1.65	1.96	1.65	1.73	1.73	1.13	0.75	0.98	1.5	1.13	1.8	1.73	0.98	1.2	1.5	1.65	1.58	1.8	1.58	1.13	1.5	1.13	0.98	1.05	1.05	1.13	0.6	2.18	3.16	1.2	2.18	0.9	1.13	1.43	1.65	1.58	1.2	0.75	0.98	0.9	0.45	1.05	0.6	0.9	0.98	1.28	1.2	1.28	1.05	1.5	1.2	1.58	0.68	1.28	1.28	1.05	0.83	2.41	3.68	2.03	1.13	1.88	2.78	1.65	2.11	5.49	2.26	0.83	2.11	1.13	7.07	2.26	1.65	1.05	1.05	0.98	0.83	1.43	0.9	1.2	1.5	1.73	1.28	1.8	1.05	0.68	0.53	0.68	1.2	0.98	1.2	1.05	4.36	2.18	1.05	1.65	0.68	0.6	1.35	0.6	0.98	1.5	2.33	2.18	0.9	0.68	0.45	1.05	1.65	1.28	1.8	2.26	2.26	2.78	1.28	0.83	1.05	1.8	1.65	0.98	1.8	1.58	1.5	0.6	0.6	1.05	0.83	3.68	4.44	1.13	1.65	1.28	1.2	1.13	1.05	1.05	0.98	0.9	1.8	1.13	1.28	1.2	2.56	4.81	3.68	1.05	1.5	1.96	1.28	1.5	1.58	1.58	2.93	2.56	1.5	1.2	1.43	1.43	1.28	1.88	4.89	2.26	1.05	2.41	0.9	2.03	2.63	0.9	0.6	0.83	0.9	0.9	0.75	0.68	1.65	0.53	2.41	2.33	4.44	1.73	1.28	1.2	0.53	3.53	3.76	2.86	3.83	3.53	1.13	2.11	1.8	1.88	1.2	1.65	2.18	1.58	4.44	3.16	3.68	5.87	3.68	3.99	1.13	1.05	0.9	1.05	2.11	1.2	3.83	1.88	0.98	1.65	1.35	2.48	1.13	1.73	1.96	4.66	2.63	1.73	3.91	4.36	2.78	5.26	4.74	5.26	4.74	3.16	4.89	3.16	4.51	3.16	4.36	3.61	5.04	6.24	6.99	8.05	5.11	4.51	4.29	3.61	3.38	3.61	4.51	6.39	3.99	4.74	3.53	4.51	4.51	2.86	2.11	2.63	4.29	3.16	3.76	3.61	2.78	3.61	3.61	4.14	5.64	4.36	2.48	2.78	5.04	3.01	4.29	3.76	3.01	3.01	3.01	5.49	5.79	3.16	3.61	2.48	3.16	3.61	5.49	2.86	3.23	2.86	3.76	2.86	1.5	2.78	3.38	5.49	3.01	3.53	3.38	3.38	3.01	4.89	4.66	4.36	1.73	4.51	3.76	2.78	2.78	6.02	6.99	6.02	2.86	6.24	6.54	4.36	6.92	8.05	5.64	3.01	7.14	3.76	10.3	6.17	5.64	2.63	2.86	2.78	2.86	3.16	2.78	3.16	3.23	4.14	4.51	3.99	3.01	2.41	2.11	2.03	2.78	2.26	3.16	2.26	8.12	5.26	3.38	3.61	2.11	2.03	2.41	1.35	3.16	5.04	4.89	5.49	2.11	2.03	2.03	3.99	4.14	3.61	4.29	6.17	4.36	3.91	3.16	2.41	2.78	3.91	6.02	4.14	6.17	3.91	3.76	1.65	1.73	4.36	2.11	7.9	8.05	3.38	5.64	3.76	3.16	2.78	2.11	2.03	2.26	2.03	4.89	3.16	3.23	4.66	6.39	8.5	7.37	2.86	3.01	5.11	3.53	5.41	4.66	3.76	7.74	5.79	4.14	3.16	3.99	4.14	3.01	5.26	7.9	3.99	2.48	7.52	2.41	5.87	5.41	2.03	1.73	2.11	2.11	2.26	2.48	2.26	3.99	3.16	3.99	6.62	6.99	4.29	3.76	2.78	2.41	8.5	7.14	6.77	7.37	7.29	4.66	6.02	4.14	7.14	3.16	4.89	6.39	5.41	6.62	6.39	7.74	8.5	6.39	7.29	3.16	3.38	2.26	3.38	3.38	2.86	6.24	5.87	2.26	6.54	4.89	5.49	3.91	4.89	6.17	6.62	5.26	6.62	11.7	7	3	9.3	7.5	8	11.1	9	6.9	2.5	11.8	7.8	11.4	10.4	5.2	10.4	0	7.5	9.7	6.4	6.4	0.2	3.3	7.8	6.3	1.9	10	10.6	7.2	9.7	8.7	0	0	4.7	1.7	6.3	3.8	6.1	0	1.5	8.3	5.4	3.7	12.3	1.7	4.1	6.2	6.4	1.3	6.4	5.7	8.5	0	0.2	10.7	11.6	12.2	11	11.1	10.8	8.3	10.5	11.1	2	0	0	0	2.8	0	4.9	8.6	10.3	6.4	9.3	7.5	10.5	5.8	7.3	0.2	5.7	6.6	8	3.4	9.7	1.1	9.9	9.9	7.4	7.3	8.1	9.2	3.9	5.6	0.1	5.7	0	5.1	2.6	6.7	5.3	3.2	2.8	1.2	6.3	7.1	6.5	7.7	9	3.9	10.9	7	0	0	0	8.2	2.2	10.6	10.2	10.4	0.5	6.1	3.3	0	0	0	0.4	5.7	9.2	6.8	4.9	8.6	2.4	0	3.9	9.5	0.6	4	1.6	0	1.5	9.7	4.4	0.4	3.3	7.1	5.7	4.4	7.9	3.9	0	0	0	0	7.4	5.3	5.8	8.2	8.2	9	9.1	9.3	8.1	8.7	9.3	8.8	4.9	7	8.4	0	9.4	9.3	8.1	8.2	6	9	9.3	9.1	9.1	8.8	8	4.5	7.6	8.5	6.4	7.6	5.9	2.5	5.5	8.7	6.4	8.5	8.4	4.2	6.2	0	4.5	2.9	7.2	4	4.1	6.3	0	7.3	0.3	7.7	8.1	8.6	7.6	0.7	8.6	5.5	1.3	8.6	3.8	2.5	0.4	3	8.6	7.4	7.8	3.3	0.8	4.8	6.7	5.9	4.9	7.1	6.4	8.8	9.1	5.8	4.6	0	8.7	6.6	4.5	8.8	8.8	8.2	7.6	8	0	5.5	8.7	4.4	2.7	297.3	211.9	139.3	254.2	221.6	230.8	287.4	249.3	211.2	131.1	300.7	227.9	293.6	275.5	180.8	275.6	54.9	222.9	263	202.9	203	90	146.5	228.5	201.2	121	268.6	279.5	217.6	263.1	244.8	55	55	171.9	117.2	200.8	155.3	197.1	54.8	113.2	236.8	184	153	309.1	116.4	159.9	197.9	201.3	108.7	201	188.2	238.7	53.9	88	277.9	293.9	304.5	282.6	284.1	278.4	233	272.4	282.9	118.6	52.5	52.4	52.2	132	51.9	169.1	235.1	265.1	195	246.4	213.8	266.9	182.7	209	82.5	179.7	195.2	219.5	137.8	248.5	96.5	250.8	250.2	205.8	203.5	216.9	235.4	142.6	171.7	75.9	172.3	46.8	160.8	117.3	187	162.4	126	118.7	91.1	176.8	189.6	178.8	198.1	219.1	133.3	248.8	183.3	42.7	42.4	42.2	199.6	101.1	236.6	229.1	231.2	71.5	160.4	115.1	39.6	39.3	39	67.1	149	202.3	164.2	134.1	189.8	94.5	36.6	115.8	198.9	65.1	115	78.8	34.9	76.1	194.6	116.8	58.6	99.5	152.7	131.9	112.8	160.8	104.2	31.6	31.3	31	30.7	147.5	118.4	124.1	155	153.9	163.3	163.4	164.9	148.3	154.9	161.5	154	104.1	129.5	145.9	26.5	156.1	153.9	138.3	138.6	111.4	146.3	148.9	145.6	144.7	140.3	130.2	89.2	124.1	133.6	109.1	122	102.3	63.8	96.7	131.6	105.6	128.1	126.5	80.3	101.6	21.8	82.5	65.1	110.8	76.3	77.2	100.3	21.2	110.4	36.3	114.2	118.2	123.3	112.7	40.2	123	90.5	46.5	123	72.7	59.2	37.2	64.6	123.6	111.2	115.6	68.2	41.8	84.3	104.8	96.5	86.2	110	102.9	129.2	132.9	97.6	85	22.3	130.9	108.3	85.6	134	134.7	128.7	122.6	127.9	23.7	100.7	138.3	89.2	70	5.618	4.401	2.441	4.049	4.252	4.2	5.267	4.458	3.8	1.978	5.347	4.726	6.024	5.9	3.728	6.584	2.048	7.523	5.587	4.89	4.426	2.06	2.681	4.862	4.107	2.705	5.407	5.624	4.509	5.057	5.352	1.386	1.176	3.283	2.843	3.748	3.38	4.261	1.07	2.115	4.818	4.191	2.872	6.482	2.405	3.282	4.277	3.939	2.245	4.132	3.81	4.67	1.205	2.729	8.094	6.682	7.45	5.865	6.071	6.285	5.423	6.291	6.246	2.529	1.665	1.361	1.047	2.891	1.481	3.496	4.745	5.672	4.233	5.18	4.667	5.856	3.767	4.795	1.814	3.908	4.315	4.648	2.857	6.402	3.796	5.73	4.973	4.92	5.711	4.274	5.394	7.398	4.467	1.244	3.646	0.648	5.399	3.328	3.865	3.064	2.483	2.267	1.892	3.382	3.101	3.205	3.743	3.908	2.36	4.213	3.331	0.909	0.639	0.843	3.476	1.651	3.615	3.56	7.388	2.285	2.729	2.291	1.085	0.759	0.586	1.094	2.522	3.88	3.839	2.427	2.776	1.339	0.431	2.037	3.231	1.056	1.717	1.772	1.036	1.877	2.459	1.3	0.985	1.406	1.978	1.641	1.673	1.917	1.411	0.448	0.46	0.399	0.314	3.393	3.495	1.395	2.098	1.613	1.737	1.614	1.591	1.458	1.436	1.477	2.298	0.995	1.358	1.586	1.206	3.936	3.282	1.051	1.272	1.576	1.318	1.487	1.472	1.058	2.616	2.913	0.994	1.048	1.532	2.002	1.284	1.559	3.274	1.102	0.89	1.834	0.936	2.115	1.745	0.713	0.1	0.418	0.319	0.502	0.475	0.547	0.953	0.14	1.14	1.037	2.328	1.261	0.835	0.747	0.167	2.252	2.177	1.107	2.5	1.755	0.583	1.054	0.596	1.227	0.605	0.691	0.689	0.402	1.614	1.329	1.528	2.113	1.641	1.73	0.829	0.754	0.592	0.719	0.434	0.672	1.927	0.796	0.753	1.308	1.295	1.862	0.892	0.559	1.253	4.194	1.056	0.836	14.12429428	14.14480031	14.16466009	14.18386088	14.20239015	14.22023562	14.23738528	14.25382744	14.26955073	14.28454414	14.29879705	14.31229923	14.32504092	14.33701279	14.34820602	14.35861229	14.36822381	14.37703335	14.38503423	14.3922204	14.39858638	14.40412734	14.40883908	14.41271803	14.41576131	14.4179667	14.41933263	14.41985825	14.41954335	14.41838845	14.4163947	14.41356396	14.40989877	14.4054023	14.40007842	14.3939316	14.38696699	14.37919032	14.37060794	14.3612268	14.35105438	14.34009873	14.32836843	14.31587254	14.30262062	14.28862266	14.27388911	14.25843079	14.24225891	14.22538503	14.20782104	14.18957909	14.17067164	14.15111137	14.13091115	14.11008408	14.08864337	14.06660241	14.04397466	14.02077368	13.99701307	13.97270649	13.94786758	13.92250998	13.89664732	13.87029315	13.84346094	13.8161641	13.78841592	13.76022955	13.73161803	13.70259422	13.67317083	13.64336039	13.61317524	13.58262752	13.55172917	13.52049189	13.48892719	13.45704634	13.42486037	13.39238007	13.359616	13.32657848	13.29327757	13.25972309	13.22592463	13.19189151	13.15763283	13.12315743	13.08847391	13.05359066	13.01851581	12.98325727	12.94782274	12.91221968	12.87645536	12.84053684	12.80447097	12.76826441	12.73192364	12.69545498	12.65886454	12.6221583	12.58534209	12.54842157	12.5114023	12.47428967	12.43708901	12.39980548	12.36244419	12.32501016	12.28750829	12.24994347	12.21232049	12.17464411	12.13691906	12.09915003	12.06134171	12.02349876	11.98562588	11.94772777	11.90980915	11.87187478	11.83392949	11.79597816	11.75802572	11.72007722	11.68213776	11.6442126	11.60630705	11.5684266	11.53057684	11.49276354	11.45499258	11.41727006	11.37960223	11.34199553	11.3044566	11.26699229	11.22960967	11.19231603	11.15511891	11.11802607	11.08104556	11.04418565	11.00745491	10.97086218	10.93441658	10.89812752	10.86200471	10.82605815	10.79029818	10.7547354	10.71938076	10.68424553	10.64934126	10.61467987	10.58027356	10.54613487	10.51227665	10.47871206	10.44545457	10.41251798	10.37991636	10.34766407	10.31577578	10.28426642	10.25315116	10.22244546	10.19216499	10.16232563	10.13294349	10.10403485	10.07561614	10.04770396	10.02031502	9.993466108	9.967174109	9.941455937	9.916328523	9.891808783	9.867913588	9.84465973	9.822063892	9.80014261	9.778912242	9.758388931	9.738588567	9.719526751	9.701218761	9.683679511	9.666923515	9.650964849	9.635817118	9.621493414	9.608006283	9.595367692	9.583588993	9.572680891	9.56265341	9.553515871	9.545276855	9.537944184	9.531524893	9.526025212	9.52145054	9.517805438	9.515093604	9.513317872	9.512480192	9.512581633	9.513622374	9.515601708	9.518518039	9.522368892	9.527150918	9.532859904	9.539490792	9.547037687	9.555493882	9.564851874	9.575103391	9.586239415	9.598250209	9.611125348	9.624853747	9.639423694	9.654822885	9.671038455	9.688057016	9.705864693	9.72444716	9.743789675	9.763877121	9.784694041	9.806224674	9.828452996	9.851362749	9.874937486	9.899160598	9.924015354	9.949484929	9.975552443	10.00220098	10.02941365
3440	F25_ED	F25	1968	V088	32.4	78	29.75	NA	68	132	75_14.8_1	2.4_NA_8	15.5	17.7	15.3	14.4	13.9	13.6	15.2	14.8	15.6	15.5	16.7	18.7	20	21.4	18.7	19.9	17	19.3	20	21.3	20.9	19	18.2	19.2	18.6	16.7	18.5	18.5	18.3	17.7	19.6	17.7	17.6	20.7	21.7	21.1	20.3	20.9	17.8	18.1	20.3	20.4	19.2	21.5	19.6	21.2	21.7	21.7	21.2	22.9	22.3	21.4	19.8	22.3	27.1	26.7	26.2	26	26.1	26.1	25.5	25.9	25.5	23	24.2	23.5	22	22.9	22.7	24.2	24.5	25.1	24.6	24.5	24.8	25.4	23.7	24.7	23.6	24.6	25.3	25.3	24.2	25.9	23.6	23.9	23.3	24.3	23.9	20.1	22.2	24.4	23.8	19.8	19.3	16.3	23.2	22	20.1	19	19.4	19.8	20	18.8	18.6	19.7	19.9	17.5	16.3	15.5	16.9	16.2	16	17.8	19	16.4	16.5	16.9	20.9	17.4	18	18.4	18.3	17.2	16.1	17.9	19.4	21.4	21.3	16.2	16.1	16.2	16	19	18.2	14.6	11.9	13	13.4	9.2	9.7	9.3	9.4	8.4	8.4	9.3	8.5	8.2	8	6.8	7.5	8.7	10.3	12.8	11.5	9.9	9.8	7.6	8.3	7.7	6.9	7.5	7.7	7.7	11.8	12.1	8.1	8.8	11.1	8	7.8	4.5	5.1	5.9	3.1	3.4	4	0.7	6.2	11.9	8.6	6	6.4	11	10.4	11.1	12.7	3.2	1.7	4.3	3.9	7.5	9.3	5.6	4.8	6.5	4.8	3.5	5.6	10.6	9.3	6.5	6.8	6.7	5.4	2.1	1.6	1.6	1.7	5.9	8.4	3.7	1.2	2.8	1.8	5.2	0.3	1.6	-1.5	-3.1	-0.9	-2.2	-2.9	-3.1	-1.9	-0.1	0.5	-1	-2.7	-3.1	-2.5	1.5	-0.7	-5.1	-0.5	-2.8	-4.5	-1.9	1.8	5.6	1.9	0.5	0.8	9.1	-0.8	2.2	25.2	24.3	21	22.7	20.3	21.2	22.9	22.2	25.5	21	24.1	26.3	28.8	30.2	28.2	27.2	19.5	23.9	26.5	27.9	27.4	23.6	25.1	26.6	25.4	21	25.8	25.4	25.5	27	28.4	20.9	20.4	26.4	25.5	26.6	24.7	26.4	20.9	22.1	26.7	26.1	26.5	28.3	24.9	25.9	27.9	27.3	25.7	28.7	27.8	27.3	21.2	26.2	33.6	34.6	35.2	33	33.1	32.5	32.1	33.2	32.4	26.7	26.6	26.7	23.5	28.4	27.3	32	31.2	31.3	31.2	31.9	30.6	33.4	31.2	32.1	28.1	31	32.2	32.3	30.2	32.5	25.5	31.3	30.8	32.1	30.7	27.2	28.8	28.5	29.5	22.2	26.6	17.7	26.7	27.4	26.4	25.3	24.3	25.3	24.9	25.5	26.5	26.5	26.5	25.2	23.4	23.7	26.5	18.3	18.5	21.8	27.7	23.1	26.4	26.5	27.5	20.9	24.9	23.9	21.1	18.3	16.9	20.8	26.7	28.5	28.3	21.9	23.4	20.9	17.6	24.9	26.3	20.7	18.2	18.9	16.8	13.8	18	17.5	14.4	14.8	18.5	18.7	18	16	14.1	9.5	11.3	10	12.5	17.9	15.3	16.8	18	16.1	16.3	17.3	17.9	16.7	17.9	19.2	21	19.1	18.3	19.1	14.7	11.9	15.2	12.9	13.2	14.5	12	12.6	10.3	8.6	15	18.5	14.3	14	14.7	20.5	18.2	19.1	18.5	8	11.2	13.3	15.5	17.3	16.1	14.1	6.2	13.9	9.2	11.3	10.4	15.6	14.4	7.9	12.4	10.2	10	7.7	8.9	6.9	4.9	13.3	14.1	8	6.4	8.6	6.3	10.8	4	11.1	4.9	3.7	5.5	0.4	-0.3	0.3	2.3	2.7	5.3	3.2	4.9	5.2	5	9.9	2.5	1.1	4.5	2	3.6	6.8	9.7	12.7	12.5	4.3	6.2	14.1	7.5	10.1	4.6	13.3	11.8	8.6	11	6.7	7.6	6.1	9	13.1	11.2	13.2	14.2	13	14.5	11.7	14.6	13.6	10.4	16.7	14.6	16.7	13.3	12.2	15.2	14.1	11.8	13.9	14	10.6	10.4	15	14.8	16.7	18.9	17.7	17.5	16.6	15.7	15.5	15.2	15.8	15.7	14	17.2	17.4	16.9	18.2	18.9	18.7	17.2	16.7	18.8	18.3	21.3	20.4	18.4	19.5	19.8	20.2	19.8	20.6	20.5	18.6	21.5	21.5	21.2	20	19	21	19	19.8	20.7	20.4	19.9	20	19.9	20.2	21.2	20.8	21.3	20.8	20	21.1	21.2	19.9	16.9	19.5	17.9	15.8	15.5	21.4	19.1	16.4	15.8	15.4	15.4	18.2	15.9	13.3	16.5	16.1	17.9	13.8	11.5	15.2	15	12.5	12.3	10.2	8	14.6	14.6	15.4	14.4	12.4	9.6	9.7	13	14.8	13.7	15.3	15.8	16.4	15.4	15.4	15.3	17.3	15.2	12.5	11.8	11.8	14.4	14.3	13.4	9.9	7.5	6	10.2	6.7	4.8	4.8	3.8	3	0	4.2	1.6	2.6	3	4.9	4.1	7	8.5	10.3	8.3	3.9	3.2	2.5	1.3	0.6	0	-0.3	1.1	-0.5	1.6	7.2	1.9	2.2	6.2	6.1	-1.1	-2.1	-0.2	-2	-2.7	-5.5	-2.3	-5.3	-5.8	6.6	4	0.4	-2.8	3.4	4.2	2.8	6.6	-2	-4.9	-4	-4.6	-3	2.5	-0.2	3.4	2.3	1.7	-1.5	-0.5	6.4	4.6	3.8	1.6	2.1	0.5	-1.9	-5.4	-3.4	0.2	-2	2.9	-0.7	-2.6	-2.1	-2.8	2.5	-3.3	-5.8	-5.5	-7.5	-7.8	-5.4	-4.6	-5.4	-6.9	-2.6	-1.9	-3.5	-8.8	-8.7	-9.1	-6.1	-3.3	-10.1	-9.9	-5.7	-9.9	-9.1	-8	-0.9	-4.8	-3	-4.1	6	-4.8	-4.3	0	0	6.5	0	0	0	0	0	13	11.5	0	0	0	0	6	0	9	0	0	0	0	3.5	29.5	0	2	3.5	0	0	0	3	0	5.5	0	23.5	2.5	0	0.5	0	32	5.5	0	1.5	28	0	1.5	0	0	0	0.5	0.5	0	0	1	4.5	0	0	0	0	0	0	0	0	0	0	1	2	5.5	1	1	11.5	0	0	0	0	0	8.5	0	0	0.5	0	0	9.5	6.5	11	20	15.5	0	0	0	0	0	0	0	9.5	5.5	76.5	15.5	0	0	0	0	0	0	0	0	7	0	0	0	0	0	0	8	0.5	0	0	0	0	0	0	0	0	0	0.5	10.5	0	0	0	1	2	0	7	28	0	0	12.5	1	2	1	0	0	0	0	0	0	0	0	0	0	0	0	18	22.5	2.5	0.5	0	0	0	0	0	0	0	0	0	0	7.5	0	0	3	0	0	0	0	0	0	0	0	0	0	0	0	0	0	0	0	0	2	0	0	0	0	0	0	0	44.5	0	0	0	0	2.5	0	19	0	0	1	0	0	0	2.5	0	0	1.5	0	0	0	1.5	0	0	0	0	0.5	1.5	0	0	0	0	0	0	0	0	0	0	0	0	0	0.5	0	0	0	0	0	0	0	0	0	1	10	13.1	14.3	12.1	10.8	10.5	11.3	10.6	13.4	15.9	13.9	13.9	14.7	16	15.5	14.2	15.6	11.9	15.2	16.5	17.6	17.3	17.6	13.7	15.4	15.3	13.5	14.4	14	14	13.9	16.8	17.2	19.1	20.2	20.4	18.8	18.3	18.5	17.7	16.7	16.4	19.1	17.2	19.3	19.3	18.9	20.1	20.8	20.6	20.3	18.2	19.6	21	22.8	22.2	22.9	23.8	24.3	23.5	23.7	22.9	20.9	22	24.4	25.1	23.8	21.8	21.8	23.5	23	22.7	23.2	22.6	21.5	23.5	23.2	22.6	24.3	24	24.4	23.6	24.1	22.7	21.8	20.9	20.4	21.5	19.4	17.4	18	17.9	21.1	21.5	17	18.2	22.9	19.4	16.9	15.7	17.1	18.3	18.3	15.8	16.5	17.8	17.4	14.8	14.3	12.4	11.8	15.6	16.9	18	16.1	15.5	14.2	13.8	13.3	14.4	15.2	16.8	16.7	17.3	17.6	17.7	17.3	18.3	18	14.8	13	15.5	17.6	17.2	16.4	14.5	11.3	11.5	13.1	8.4	8	9.2	9.2	8.7	7.9	8.1	8.1	8	8	8.5	8.9	10.4	12	9.6	8.5	9.4	8.1	7.6	7.7	7.6	6.9	7.4	7.7	7.5	8.9	12.3	7.9	7.7	10.3	5.7	5.6	6.4	6.4	5.9	4.8	4.7	5.1	4.7	4.8	7.1	8.6	6.8	5.6	6.4	9	9	9.1	5.5	4.7	4.4	5.3	5	7.6	6.8	8.3	8.4	7.6	6.6	7.3	10.5	9.1	9.1	7.5	7.2	5.6	4	4.7	4.8	6.2	5.4	7	5.7	3	4.5	5	6.1	4.8	4.1	4	3.5	4.3	4.2	3	2.9	3.2	3.9	4	3.4	3	3.1	3.4	4.6	4.9	2.9	3.3	3.4	2.7	2.6	3.7	5.4	5	5	3.9	5.4	4.1	5.3	7.61	7.15	3.08	4.31	5.08	5.08	5.97	6.23	4.32	1.71	5.11	7.67	8.68	9.49	6.07	9.04	3.78	10.49	8.18	8.83	7.12	4.67	3.3	8.55	6.03	3.71	7.8	6.9	7.03	6.25	8.91	3.45	2.93	5.31	5.76	4.62	5.02	6.42	1.88	3.07	7.12	7.57	3.15	8.44	3.51	5.88	7.06	5.86	4.38	7.32	6.63	7.29	3.49	5.93	13.06	12.83	11.11	9.81	9.51	10.31	8.93	10.51	11.73	6.09	5.8	3.85	2.64	6.12	5.79	6.7	7.74	9.17	7.73	8.14	9.8	8.94	6.1	8.51	4.83	6.93	7.85	8.65	6.1	10.71	7.33	8.76	8.21	8.88	10.26	6.13	8.76	12.66	8.38	1.59	5.39	0.33	5.53	7.04	6.63	6.27	5.43	4.79	5.08	5.9	4.93	5.15	5.84	5.2	4.23	5.21	7.45	2.82	1.28	2.38	5.87	3.15	4.57	5.45	11.42	5.47	5.44	4.36	4.33	2.32	0.7	2.81	5.23	7.19	7.33	3.62	5.3	2.92	0.58	4.77	4.5	2.12	2.63	3.48	2.27	3.24	4.03	2.52	2.59	2.32	3.12	3.62	3	2.87	2.73	1.38	1.47	0.85	0.53	5.18	5.07	2.8	4.02	2.84	3.25	2.91	3.05	2.97	2.81	3.01	4.94	1.82	2.9	3.63	2.91	5.03	4.98	2.02	2.38	3.39	2.83	3.1	3.03	1.73	4.68	6.83	2.57	2.55	4.01	6.73	3.61	4.21	5.59	2.19	2.21	3.91	2.78	5.37	4.12	2.3	0.3	1.28	1	1.25	1.8	2.28	2.62	0.58	2.38	2.61	3.37	3.11	2.16	2.06	0.71	3.89	4.02	2.26	3.66	2.97	1.96	2.75	1.44	2.76	1.47	1.36	1.42	1	1.93	1.96	2.11	2.16	2.33	2.28	2.01	1.76	1.68	2.21	0.9	1.28	2.59	1.57	1.67	2.71	3.26	3.7	2.01	1.33	2.57	6.16	1.66	1.86	62	65	82	75	69	69	69	67	78	92	74	67	67	66	74	65	82	53	70	65	74	80	84	63	72	80	67	67	68	71	66	82	87	81	78	82	80	75	89	87	72	69	86	69	85	79	74	79	82	76	76	72	85	81	63	68	69	72	73	71	75	70	65	78	81	86	89	79	80	79	78	72	75	75	71	73	81	75	83	80	76	74	82	71	74	73	73	71	67	75	70	58	70	90	78	97	79	74	74	73	77	81	79	73	77	79	76	77	76	72	66	85	93	88	78	82	76	73	60	71	75	79	80	88	95	86	79	72	70	80	71	85	95	79	78	85	79	80	84	71	67	79	78	78	75	72	77	74	77	85	87	93	96	67	60	76	72	72	73	74	72	74	76	75	69	82	78	72	77	53	54	78	74	70	62	64	61	73	59	52	75	73	64	49	72	75	61	70	70	56	66	57	63	76	95	85	86	86	84	85	76	95	75	76	60	57	71	68	88	65	63	71	44	60	77	69	73	62	73	74	76	80	61	60	62	64	63	59	62	65	68	70	82	70	63	69	64	54	57	59	74	77	62	48	68	74	31	43	59	50	48	38	35	36	46	51	46	39	35	33	49	37	62	30	49	41	51	48	49	36	46	55	36	48	42	41	32	60	71	51	61	53	61	55	74	68	44	47	58	47	57	58	51	55	59	50	58	58	76	65	46	37	41	48	50	50	48	47	42	65	60	76	77	57	61	49	49	48	49	47	49	49	55	39	65	51	51	46	50	41	63	40	47	44	38	49	46	47	52	78	39	93	62	44	48	45	57	55	59	49	51	52	41	46	55	39	28	75	78	72	30	57	40	43	28	56	55	61	68	82	89	72	46	42	43	56	46	63	88	58	48	65	60	52	70	58	39	46	53	53	26	30	35	44	46	69	65	81	89	29	49	47	31	32	45	37	32	44	38	37	30	56	37	35	52	28	33	46	43	31	28	28	37	43	25	34	53	43	31	28	46	44	43	47	34	22	36	27	42	52	85	59	70	57	61	64	53	91	52	54	33	26	43	50	75	25	49	44	32	44	45	35	57	32	50	49	43	51	50	46	38	49	44	40	31	32	39	41	72	43	37	33	34	23	33	40	37	67	53	27	47	44	1.73	1.65	1.43	1.2	2.18	1.88	1.88	1.43	1.73	1.05	1.73	1.58	1.65	1.58	1.5	2.71	3.01	4.44	1.8	1.88	1.65	1.13	1.35	1.5	1.65	2.33	1.65	1.96	1.65	1.73	1.73	1.13	0.75	0.98	1.5	1.13	1.8	1.73	0.98	1.2	1.5	1.65	1.58	1.8	1.58	1.13	1.5	1.13	0.98	1.05	1.05	1.13	0.6	2.18	3.16	1.2	2.18	0.9	1.13	1.43	1.65	1.58	1.2	0.75	0.98	0.9	0.45	1.05	0.6	0.9	0.98	1.28	1.2	1.28	1.05	1.5	1.2	1.58	0.68	1.28	1.28	1.05	0.83	2.41	3.68	2.03	1.13	1.88	2.78	1.65	2.11	5.49	2.26	0.83	2.11	1.13	7.07	2.26	1.65	1.05	1.05	0.98	0.83	1.43	0.9	1.2	1.5	1.73	1.28	1.8	1.05	0.68	0.53	0.68	1.2	0.98	1.2	1.05	4.36	2.18	1.05	1.65	0.68	0.6	1.35	0.6	0.98	1.5	2.33	2.18	0.9	0.68	0.45	1.05	1.65	1.28	1.8	2.26	2.26	2.78	1.28	0.83	1.05	1.8	1.65	0.98	1.8	1.58	1.5	0.6	0.6	1.05	0.83	3.68	4.44	1.13	1.65	1.28	1.2	1.13	1.05	1.05	0.98	0.9	1.8	1.13	1.28	1.2	2.56	4.81	3.68	1.05	1.5	1.96	1.28	1.5	1.58	1.58	2.93	2.56	1.5	1.2	1.43	1.43	1.28	1.88	4.89	2.26	1.05	2.41	0.9	2.03	2.63	0.9	0.6	0.83	0.9	0.9	0.75	0.68	1.65	0.53	2.41	2.33	4.44	1.73	1.28	1.2	0.53	3.53	3.76	2.86	3.83	3.53	1.13	2.11	1.8	1.88	1.2	1.65	2.18	1.58	4.44	3.16	3.68	5.87	3.68	3.99	1.13	1.05	0.9	1.05	2.11	1.2	3.83	1.88	0.98	1.65	1.35	2.48	1.13	1.73	1.96	4.66	2.63	1.73	3.91	4.36	2.78	5.26	4.74	5.26	4.74	3.16	4.89	3.16	4.51	3.16	4.36	3.61	5.04	6.24	6.99	8.05	5.11	4.51	4.29	3.61	3.38	3.61	4.51	6.39	3.99	4.74	3.53	4.51	4.51	2.86	2.11	2.63	4.29	3.16	3.76	3.61	2.78	3.61	3.61	4.14	5.64	4.36	2.48	2.78	5.04	3.01	4.29	3.76	3.01	3.01	3.01	5.49	5.79	3.16	3.61	2.48	3.16	3.61	5.49	2.86	3.23	2.86	3.76	2.86	1.5	2.78	3.38	5.49	3.01	3.53	3.38	3.38	3.01	4.89	4.66	4.36	1.73	4.51	3.76	2.78	2.78	6.02	6.99	6.02	2.86	6.24	6.54	4.36	6.92	8.05	5.64	3.01	7.14	3.76	10.3	6.17	5.64	2.63	2.86	2.78	2.86	3.16	2.78	3.16	3.23	4.14	4.51	3.99	3.01	2.41	2.11	2.03	2.78	2.26	3.16	2.26	8.12	5.26	3.38	3.61	2.11	2.03	2.41	1.35	3.16	5.04	4.89	5.49	2.11	2.03	2.03	3.99	4.14	3.61	4.29	6.17	4.36	3.91	3.16	2.41	2.78	3.91	6.02	4.14	6.17	3.91	3.76	1.65	1.73	4.36	2.11	7.9	8.05	3.38	5.64	3.76	3.16	2.78	2.11	2.03	2.26	2.03	4.89	3.16	3.23	4.66	6.39	8.5	7.37	2.86	3.01	5.11	3.53	5.41	4.66	3.76	7.74	5.79	4.14	3.16	3.99	4.14	3.01	5.26	7.9	3.99	2.48	7.52	2.41	5.87	5.41	2.03	1.73	2.11	2.11	2.26	2.48	2.26	3.99	3.16	3.99	6.62	6.99	4.29	3.76	2.78	2.41	8.5	7.14	6.77	7.37	7.29	4.66	6.02	4.14	7.14	3.16	4.89	6.39	5.41	6.62	6.39	7.74	8.5	6.39	7.29	3.16	3.38	2.26	3.38	3.38	2.86	6.24	5.87	2.26	6.54	4.89	5.49	3.91	4.89	6.17	6.62	5.26	6.62	11.7	7	3	9.3	7.5	8	11.1	9	6.9	2.5	11.8	7.8	11.4	10.4	5.2	10.4	0	7.5	9.7	6.4	6.4	0.2	3.3	7.8	6.3	1.9	10	10.6	7.2	9.7	8.7	0	0	4.7	1.7	6.3	3.8	6.1	0	1.5	8.3	5.4	3.7	12.3	1.7	4.1	6.2	6.4	1.3	6.4	5.7	8.5	0	0.2	10.7	11.6	12.2	11	11.1	10.8	8.3	10.5	11.1	2	0	0	0	2.8	0	4.9	8.6	10.3	6.4	9.3	7.5	10.5	5.8	7.3	0.2	5.7	6.6	8	3.4	9.7	1.1	9.9	9.9	7.4	7.3	8.1	9.2	3.9	5.6	0.1	5.7	0	5.1	2.6	6.7	5.3	3.2	2.8	1.2	6.3	7.1	6.5	7.7	9	3.9	10.9	7	0	0	0	8.2	2.2	10.6	10.2	10.4	0.5	6.1	3.3	0	0	0	0.4	5.7	9.2	6.8	4.9	8.6	2.4	0	3.9	9.5	0.6	4	1.6	0	1.5	9.7	4.4	0.4	3.3	7.1	5.7	4.4	7.9	3.9	0	0	0	0	7.4	5.3	5.8	8.2	8.2	9	9.1	9.3	8.1	8.7	9.3	8.8	4.9	7	8.4	0	9.4	9.3	8.1	8.2	6	9	9.3	9.1	9.1	8.8	8	4.5	7.6	8.5	6.4	7.6	5.9	2.5	5.5	8.7	6.4	8.5	8.4	4.2	6.2	0	4.5	2.9	7.2	4	4.1	6.3	0	7.3	0.3	7.7	8.1	8.6	7.6	0.7	8.6	5.5	1.3	8.6	3.8	2.5	0.4	3	8.6	7.4	7.8	3.3	0.8	4.8	6.7	5.9	4.9	7.1	6.4	8.8	9.1	5.8	4.6	0	8.7	6.6	4.5	8.8	8.8	8.2	7.6	8	0	5.5	8.7	4.4	2.7	297.3	211.9	139.3	254.2	221.6	230.8	287.4	249.3	211.2	131.1	300.7	227.9	293.6	275.5	180.8	275.6	54.9	222.9	263	202.9	203	90	146.5	228.5	201.2	121	268.6	279.5	217.6	263.1	244.8	55	55	171.9	117.2	200.8	155.3	197.1	54.8	113.2	236.8	184	153	309.1	116.4	159.9	197.9	201.3	108.7	201	188.2	238.7	53.9	88	277.9	293.9	304.5	282.6	284.1	278.4	233	272.4	282.9	118.6	52.5	52.4	52.2	132	51.9	169.1	235.1	265.1	195	246.4	213.8	266.9	182.7	209	82.5	179.7	195.2	219.5	137.8	248.5	96.5	250.8	250.2	205.8	203.5	216.9	235.4	142.6	171.7	75.9	172.3	46.8	160.8	117.3	187	162.4	126	118.7	91.1	176.8	189.6	178.8	198.1	219.1	133.3	248.8	183.3	42.7	42.4	42.2	199.6	101.1	236.6	229.1	231.2	71.5	160.4	115.1	39.6	39.3	39	67.1	149	202.3	164.2	134.1	189.8	94.5	36.6	115.8	198.9	65.1	115	78.8	34.9	76.1	194.6	116.8	58.6	99.5	152.7	131.9	112.8	160.8	104.2	31.6	31.3	31	30.7	147.5	118.4	124.1	155	153.9	163.3	163.4	164.9	148.3	154.9	161.5	154	104.1	129.5	145.9	26.5	156.1	153.9	138.3	138.6	111.4	146.3	148.9	145.6	144.7	140.3	130.2	89.2	124.1	133.6	109.1	122	102.3	63.8	96.7	131.6	105.6	128.1	126.5	80.3	101.6	21.8	82.5	65.1	110.8	76.3	77.2	100.3	21.2	110.4	36.3	114.2	118.2	123.3	112.7	40.2	123	90.5	46.5	123	72.7	59.2	37.2	64.6	123.6	111.2	115.6	68.2	41.8	84.3	104.8	96.5	86.2	110	102.9	129.2	132.9	97.6	85	22.3	130.9	108.3	85.6	134	134.7	128.7	122.6	127.9	23.7	100.7	138.3	89.2	70	5.618	4.401	2.441	4.049	4.252	4.2	5.267	4.458	3.8	1.978	5.347	4.726	6.024	5.9	3.728	6.584	2.048	7.523	5.587	4.89	4.426	2.06	2.681	4.862	4.107	2.705	5.407	5.624	4.509	5.057	5.352	1.386	1.176	3.283	2.843	3.748	3.38	4.261	1.07	2.115	4.818	4.191	2.872	6.482	2.405	3.282	4.277	3.939	2.245	4.132	3.81	4.67	1.205	2.729	8.094	6.682	7.45	5.865	6.071	6.285	5.423	6.291	6.246	2.529	1.665	1.361	1.047	2.891	1.481	3.496	4.745	5.672	4.233	5.18	4.667	5.856	3.767	4.795	1.814	3.908	4.315	4.648	2.857	6.402	3.796	5.73	4.973	4.92	5.711	4.274	5.394	7.398	4.467	1.244	3.646	0.648	5.399	3.328	3.865	3.064	2.483	2.267	1.892	3.382	3.101	3.205	3.743	3.908	2.36	4.213	3.331	0.909	0.639	0.843	3.476	1.651	3.615	3.56	7.388	2.285	2.729	2.291	1.085	0.759	0.586	1.094	2.522	3.88	3.839	2.427	2.776	1.339	0.431	2.037	3.231	1.056	1.717	1.772	1.036	1.877	2.459	1.3	0.985	1.406	1.978	1.641	1.673	1.917	1.411	0.448	0.46	0.399	0.314	3.393	3.495	1.395	2.098	1.613	1.737	1.614	1.591	1.458	1.436	1.477	2.298	0.995	1.358	1.586	1.206	3.936	3.282	1.051	1.272	1.576	1.318	1.487	1.472	1.058	2.616	2.913	0.994	1.048	1.532	2.002	1.284	1.559	3.274	1.102	0.89	1.834	0.936	2.115	1.745	0.713	0.1	0.418	0.319	0.502	0.475	0.547	0.953	0.14	1.14	1.037	2.328	1.261	0.835	0.747	0.167	2.252	2.177	1.107	2.5	1.755	0.583	1.054	0.596	1.227	0.605	0.691	0.689	0.402	1.614	1.329	1.528	2.113	1.641	1.73	0.829	0.754	0.592	0.719	0.434	0.672	1.927	0.796	0.753	1.308	1.295	1.862	0.892	0.559	1.253	4.194	1.056	0.836	14.12429428	14.14480031	14.16466009	14.18386088	14.20239015	14.22023562	14.23738528	14.25382744	14.26955073	14.28454414	14.29879705	14.31229923	14.32504092	14.33701279	14.34820602	14.35861229	14.36822381	14.37703335	14.38503423	14.3922204	14.39858638	14.40412734	14.40883908	14.41271803	14.41576131	14.4179667	14.41933263	14.41985825	14.41954335	14.41838845	14.4163947	14.41356396	14.40989877	14.4054023	14.40007842	14.3939316	14.38696699	14.37919032	14.37060794	14.3612268	14.35105438	14.34009873	14.32836843	14.31587254	14.30262062	14.28862266	14.27388911	14.25843079	14.24225891	14.22538503	14.20782104	14.18957909	14.17067164	14.15111137	14.13091115	14.11008408	14.08864337	14.06660241	14.04397466	14.02077368	13.99701307	13.97270649	13.94786758	13.92250998	13.89664732	13.87029315	13.84346094	13.8161641	13.78841592	13.76022955	13.73161803	13.70259422	13.67317083	13.64336039	13.61317524	13.58262752	13.55172917	13.52049189	13.48892719	13.45704634	13.42486037	13.39238007	13.359616	13.32657848	13.29327757	13.25972309	13.22592463	13.19189151	13.15763283	13.12315743	13.08847391	13.05359066	13.01851581	12.98325727	12.94782274	12.91221968	12.87645536	12.84053684	12.80447097	12.76826441	12.73192364	12.69545498	12.65886454	12.6221583	12.58534209	12.54842157	12.5114023	12.47428967	12.43708901	12.39980548	12.36244419	12.32501016	12.28750829	12.24994347	12.21232049	12.17464411	12.13691906	12.09915003	12.06134171	12.02349876	11.98562588	11.94772777	11.90980915	11.87187478	11.83392949	11.79597816	11.75802572	11.72007722	11.68213776	11.6442126	11.60630705	11.5684266	11.53057684	11.49276354	11.45499258	11.41727006	11.37960223	11.34199553	11.3044566	11.26699229	11.22960967	11.19231603	11.15511891	11.11802607	11.08104556	11.04418565	11.00745491	10.97086218	10.93441658	10.89812752	10.86200471	10.82605815	10.79029818	10.7547354	10.71938076	10.68424553	10.64934126	10.61467987	10.58027356	10.54613487	10.51227665	10.47871206	10.44545457	10.41251798	10.37991636	10.34766407	10.31577578	10.28426642	10.25315116	10.22244546	10.19216499	10.16232563	10.13294349	10.10403485	10.07561614	10.04770396	10.02031502	9.993466108	9.967174109	9.941455937	9.916328523	9.891808783	9.867913588	9.84465973	9.822063892	9.80014261	9.778912242	9.758388931	9.738588567	9.719526751	9.701218761	9.683679511	9.666923515	9.650964849	9.635817118	9.621493414	9.608006283	9.595367692	9.583588993	9.572680891	9.56265341	9.553515871	9.545276855	9.537944184	9.531524893	9.526025212	9.52145054	9.517805438	9.515093604	9.513317872	9.512480192	9.512581633	9.513622374	9.515601708	9.518518039	9.522368892	9.527150918	9.532859904	9.539490792	9.547037687	9.555493882	9.564851874	9.575103391	9.586239415	9.598250209	9.611125348	9.624853747	9.639423694	9.654822885	9.671038455	9.688057016	9.705864693	9.72444716	9.743789675	9.763877121	9.784694041	9.806224674	9.828452996	9.851362749	9.874937486	9.899160598	9.924015354	9.949484929	9.975552443	10.00220098	10.02941365
3444	F25_ED	F25	1968	V089	24.8	68	31.45	NA	69	132	75_14.8_1	2.4_NA_8	15.5	17.7	15.3	14.4	13.9	13.6	15.2	14.8	15.6	15.5	16.7	18.7	20	21.4	18.7	19.9	17	19.3	20	21.3	20.9	19	18.2	19.2	18.6	16.7	18.5	18.5	18.3	17.7	19.6	17.7	17.6	20.7	21.7	21.1	20.3	20.9	17.8	18.1	20.3	20.4	19.2	21.5	19.6	21.2	21.7	21.7	21.2	22.9	22.3	21.4	19.8	22.3	27.1	26.7	26.2	26	26.1	26.1	25.5	25.9	25.5	23	24.2	23.5	22	22.9	22.7	24.2	24.5	25.1	24.6	24.5	24.8	25.4	23.7	24.7	23.6	24.6	25.3	25.3	24.2	25.9	23.6	23.9	23.3	24.3	23.9	20.1	22.2	24.4	23.8	19.8	19.3	16.3	23.2	22	20.1	19	19.4	19.8	20	18.8	18.6	19.7	19.9	17.5	16.3	15.5	16.9	16.2	16	17.8	19	16.4	16.5	16.9	20.9	17.4	18	18.4	18.3	17.2	16.1	17.9	19.4	21.4	21.3	16.2	16.1	16.2	16	19	18.2	14.6	11.9	13	13.4	9.2	9.7	9.3	9.4	8.4	8.4	9.3	8.5	8.2	8	6.8	7.5	8.7	10.3	12.8	11.5	9.9	9.8	7.6	8.3	7.7	6.9	7.5	7.7	7.7	11.8	12.1	8.1	8.8	11.1	8	7.8	4.5	5.1	5.9	3.1	3.4	4	0.7	6.2	11.9	8.6	6	6.4	11	10.4	11.1	12.7	3.2	1.7	4.3	3.9	7.5	9.3	5.6	4.8	6.5	4.8	3.5	5.6	10.6	9.3	6.5	6.8	6.7	5.4	2.1	1.6	1.6	1.7	5.9	8.4	3.7	1.2	2.8	1.8	5.2	0.3	1.6	-1.5	-3.1	-0.9	-2.2	-2.9	-3.1	-1.9	-0.1	0.5	-1	-2.7	-3.1	-2.5	1.5	-0.7	-5.1	-0.5	-2.8	-4.5	-1.9	1.8	5.6	1.9	0.5	0.8	9.1	-0.8	2.2	25.2	24.3	21	22.7	20.3	21.2	22.9	22.2	25.5	21	24.1	26.3	28.8	30.2	28.2	27.2	19.5	23.9	26.5	27.9	27.4	23.6	25.1	26.6	25.4	21	25.8	25.4	25.5	27	28.4	20.9	20.4	26.4	25.5	26.6	24.7	26.4	20.9	22.1	26.7	26.1	26.5	28.3	24.9	25.9	27.9	27.3	25.7	28.7	27.8	27.3	21.2	26.2	33.6	34.6	35.2	33	33.1	32.5	32.1	33.2	32.4	26.7	26.6	26.7	23.5	28.4	27.3	32	31.2	31.3	31.2	31.9	30.6	33.4	31.2	32.1	28.1	31	32.2	32.3	30.2	32.5	25.5	31.3	30.8	32.1	30.7	27.2	28.8	28.5	29.5	22.2	26.6	17.7	26.7	27.4	26.4	25.3	24.3	25.3	24.9	25.5	26.5	26.5	26.5	25.2	23.4	23.7	26.5	18.3	18.5	21.8	27.7	23.1	26.4	26.5	27.5	20.9	24.9	23.9	21.1	18.3	16.9	20.8	26.7	28.5	28.3	21.9	23.4	20.9	17.6	24.9	26.3	20.7	18.2	18.9	16.8	13.8	18	17.5	14.4	14.8	18.5	18.7	18	16	14.1	9.5	11.3	10	12.5	17.9	15.3	16.8	18	16.1	16.3	17.3	17.9	16.7	17.9	19.2	21	19.1	18.3	19.1	14.7	11.9	15.2	12.9	13.2	14.5	12	12.6	10.3	8.6	15	18.5	14.3	14	14.7	20.5	18.2	19.1	18.5	8	11.2	13.3	15.5	17.3	16.1	14.1	6.2	13.9	9.2	11.3	10.4	15.6	14.4	7.9	12.4	10.2	10	7.7	8.9	6.9	4.9	13.3	14.1	8	6.4	8.6	6.3	10.8	4	11.1	4.9	3.7	5.5	0.4	-0.3	0.3	2.3	2.7	5.3	3.2	4.9	5.2	5	9.9	2.5	1.1	4.5	2	3.6	6.8	9.7	12.7	12.5	4.3	6.2	14.1	7.5	10.1	4.6	13.3	11.8	8.6	11	6.7	7.6	6.1	9	13.1	11.2	13.2	14.2	13	14.5	11.7	14.6	13.6	10.4	16.7	14.6	16.7	13.3	12.2	15.2	14.1	11.8	13.9	14	10.6	10.4	15	14.8	16.7	18.9	17.7	17.5	16.6	15.7	15.5	15.2	15.8	15.7	14	17.2	17.4	16.9	18.2	18.9	18.7	17.2	16.7	18.8	18.3	21.3	20.4	18.4	19.5	19.8	20.2	19.8	20.6	20.5	18.6	21.5	21.5	21.2	20	19	21	19	19.8	20.7	20.4	19.9	20	19.9	20.2	21.2	20.8	21.3	20.8	20	21.1	21.2	19.9	16.9	19.5	17.9	15.8	15.5	21.4	19.1	16.4	15.8	15.4	15.4	18.2	15.9	13.3	16.5	16.1	17.9	13.8	11.5	15.2	15	12.5	12.3	10.2	8	14.6	14.6	15.4	14.4	12.4	9.6	9.7	13	14.8	13.7	15.3	15.8	16.4	15.4	15.4	15.3	17.3	15.2	12.5	11.8	11.8	14.4	14.3	13.4	9.9	7.5	6	10.2	6.7	4.8	4.8	3.8	3	0	4.2	1.6	2.6	3	4.9	4.1	7	8.5	10.3	8.3	3.9	3.2	2.5	1.3	0.6	0	-0.3	1.1	-0.5	1.6	7.2	1.9	2.2	6.2	6.1	-1.1	-2.1	-0.2	-2	-2.7	-5.5	-2.3	-5.3	-5.8	6.6	4	0.4	-2.8	3.4	4.2	2.8	6.6	-2	-4.9	-4	-4.6	-3	2.5	-0.2	3.4	2.3	1.7	-1.5	-0.5	6.4	4.6	3.8	1.6	2.1	0.5	-1.9	-5.4	-3.4	0.2	-2	2.9	-0.7	-2.6	-2.1	-2.8	2.5	-3.3	-5.8	-5.5	-7.5	-7.8	-5.4	-4.6	-5.4	-6.9	-2.6	-1.9	-3.5	-8.8	-8.7	-9.1	-6.1	-3.3	-10.1	-9.9	-5.7	-9.9	-9.1	-8	-0.9	-4.8	-3	-4.1	6	-4.8	-4.3	0	0	6.5	0	0	0	0	0	13	11.5	0	0	0	0	6	0	9	0	0	0	0	3.5	29.5	0	2	3.5	0	0	0	3	0	5.5	0	23.5	2.5	0	0.5	0	32	5.5	0	1.5	28	0	1.5	0	0	0	0.5	0.5	0	0	1	4.5	0	0	0	0	0	0	0	0	0	0	1	2	5.5	1	1	11.5	0	0	0	0	0	8.5	0	0	0.5	0	0	9.5	6.5	11	20	15.5	0	0	0	0	0	0	0	9.5	5.5	76.5	15.5	0	0	0	0	0	0	0	0	7	0	0	0	0	0	0	8	0.5	0	0	0	0	0	0	0	0	0	0.5	10.5	0	0	0	1	2	0	7	28	0	0	12.5	1	2	1	0	0	0	0	0	0	0	0	0	0	0	0	18	22.5	2.5	0.5	0	0	0	0	0	0	0	0	0	0	7.5	0	0	3	0	0	0	0	0	0	0	0	0	0	0	0	0	0	0	0	0	2	0	0	0	0	0	0	0	44.5	0	0	0	0	2.5	0	19	0	0	1	0	0	0	2.5	0	0	1.5	0	0	0	1.5	0	0	0	0	0.5	1.5	0	0	0	0	0	0	0	0	0	0	0	0	0	0.5	0	0	0	0	0	0	0	0	0	1	10	13.1	14.3	12.1	10.8	10.5	11.3	10.6	13.4	15.9	13.9	13.9	14.7	16	15.5	14.2	15.6	11.9	15.2	16.5	17.6	17.3	17.6	13.7	15.4	15.3	13.5	14.4	14	14	13.9	16.8	17.2	19.1	20.2	20.4	18.8	18.3	18.5	17.7	16.7	16.4	19.1	17.2	19.3	19.3	18.9	20.1	20.8	20.6	20.3	18.2	19.6	21	22.8	22.2	22.9	23.8	24.3	23.5	23.7	22.9	20.9	22	24.4	25.1	23.8	21.8	21.8	23.5	23	22.7	23.2	22.6	21.5	23.5	23.2	22.6	24.3	24	24.4	23.6	24.1	22.7	21.8	20.9	20.4	21.5	19.4	17.4	18	17.9	21.1	21.5	17	18.2	22.9	19.4	16.9	15.7	17.1	18.3	18.3	15.8	16.5	17.8	17.4	14.8	14.3	12.4	11.8	15.6	16.9	18	16.1	15.5	14.2	13.8	13.3	14.4	15.2	16.8	16.7	17.3	17.6	17.7	17.3	18.3	18	14.8	13	15.5	17.6	17.2	16.4	14.5	11.3	11.5	13.1	8.4	8	9.2	9.2	8.7	7.9	8.1	8.1	8	8	8.5	8.9	10.4	12	9.6	8.5	9.4	8.1	7.6	7.7	7.6	6.9	7.4	7.7	7.5	8.9	12.3	7.9	7.7	10.3	5.7	5.6	6.4	6.4	5.9	4.8	4.7	5.1	4.7	4.8	7.1	8.6	6.8	5.6	6.4	9	9	9.1	5.5	4.7	4.4	5.3	5	7.6	6.8	8.3	8.4	7.6	6.6	7.3	10.5	9.1	9.1	7.5	7.2	5.6	4	4.7	4.8	6.2	5.4	7	5.7	3	4.5	5	6.1	4.8	4.1	4	3.5	4.3	4.2	3	2.9	3.2	3.9	4	3.4	3	3.1	3.4	4.6	4.9	2.9	3.3	3.4	2.7	2.6	3.7	5.4	5	5	3.9	5.4	4.1	5.3	7.61	7.15	3.08	4.31	5.08	5.08	5.97	6.23	4.32	1.71	5.11	7.67	8.68	9.49	6.07	9.04	3.78	10.49	8.18	8.83	7.12	4.67	3.3	8.55	6.03	3.71	7.8	6.9	7.03	6.25	8.91	3.45	2.93	5.31	5.76	4.62	5.02	6.42	1.88	3.07	7.12	7.57	3.15	8.44	3.51	5.88	7.06	5.86	4.38	7.32	6.63	7.29	3.49	5.93	13.06	12.83	11.11	9.81	9.51	10.31	8.93	10.51	11.73	6.09	5.8	3.85	2.64	6.12	5.79	6.7	7.74	9.17	7.73	8.14	9.8	8.94	6.1	8.51	4.83	6.93	7.85	8.65	6.1	10.71	7.33	8.76	8.21	8.88	10.26	6.13	8.76	12.66	8.38	1.59	5.39	0.33	5.53	7.04	6.63	6.27	5.43	4.79	5.08	5.9	4.93	5.15	5.84	5.2	4.23	5.21	7.45	2.82	1.28	2.38	5.87	3.15	4.57	5.45	11.42	5.47	5.44	4.36	4.33	2.32	0.7	2.81	5.23	7.19	7.33	3.62	5.3	2.92	0.58	4.77	4.5	2.12	2.63	3.48	2.27	3.24	4.03	2.52	2.59	2.32	3.12	3.62	3	2.87	2.73	1.38	1.47	0.85	0.53	5.18	5.07	2.8	4.02	2.84	3.25	2.91	3.05	2.97	2.81	3.01	4.94	1.82	2.9	3.63	2.91	5.03	4.98	2.02	2.38	3.39	2.83	3.1	3.03	1.73	4.68	6.83	2.57	2.55	4.01	6.73	3.61	4.21	5.59	2.19	2.21	3.91	2.78	5.37	4.12	2.3	0.3	1.28	1	1.25	1.8	2.28	2.62	0.58	2.38	2.61	3.37	3.11	2.16	2.06	0.71	3.89	4.02	2.26	3.66	2.97	1.96	2.75	1.44	2.76	1.47	1.36	1.42	1	1.93	1.96	2.11	2.16	2.33	2.28	2.01	1.76	1.68	2.21	0.9	1.28	2.59	1.57	1.67	2.71	3.26	3.7	2.01	1.33	2.57	6.16	1.66	1.86	62	65	82	75	69	69	69	67	78	92	74	67	67	66	74	65	82	53	70	65	74	80	84	63	72	80	67	67	68	71	66	82	87	81	78	82	80	75	89	87	72	69	86	69	85	79	74	79	82	76	76	72	85	81	63	68	69	72	73	71	75	70	65	78	81	86	89	79	80	79	78	72	75	75	71	73	81	75	83	80	76	74	82	71	74	73	73	71	67	75	70	58	70	90	78	97	79	74	74	73	77	81	79	73	77	79	76	77	76	72	66	85	93	88	78	82	76	73	60	71	75	79	80	88	95	86	79	72	70	80	71	85	95	79	78	85	79	80	84	71	67	79	78	78	75	72	77	74	77	85	87	93	96	67	60	76	72	72	73	74	72	74	76	75	69	82	78	72	77	53	54	78	74	70	62	64	61	73	59	52	75	73	64	49	72	75	61	70	70	56	66	57	63	76	95	85	86	86	84	85	76	95	75	76	60	57	71	68	88	65	63	71	44	60	77	69	73	62	73	74	76	80	61	60	62	64	63	59	62	65	68	70	82	70	63	69	64	54	57	59	74	77	62	48	68	74	31	43	59	50	48	38	35	36	46	51	46	39	35	33	49	37	62	30	49	41	51	48	49	36	46	55	36	48	42	41	32	60	71	51	61	53	61	55	74	68	44	47	58	47	57	58	51	55	59	50	58	58	76	65	46	37	41	48	50	50	48	47	42	65	60	76	77	57	61	49	49	48	49	47	49	49	55	39	65	51	51	46	50	41	63	40	47	44	38	49	46	47	52	78	39	93	62	44	48	45	57	55	59	49	51	52	41	46	55	39	28	75	78	72	30	57	40	43	28	56	55	61	68	82	89	72	46	42	43	56	46	63	88	58	48	65	60	52	70	58	39	46	53	53	26	30	35	44	46	69	65	81	89	29	49	47	31	32	45	37	32	44	38	37	30	56	37	35	52	28	33	46	43	31	28	28	37	43	25	34	53	43	31	28	46	44	43	47	34	22	36	27	42	52	85	59	70	57	61	64	53	91	52	54	33	26	43	50	75	25	49	44	32	44	45	35	57	32	50	49	43	51	50	46	38	49	44	40	31	32	39	41	72	43	37	33	34	23	33	40	37	67	53	27	47	44	1.73	1.65	1.43	1.2	2.18	1.88	1.88	1.43	1.73	1.05	1.73	1.58	1.65	1.58	1.5	2.71	3.01	4.44	1.8	1.88	1.65	1.13	1.35	1.5	1.65	2.33	1.65	1.96	1.65	1.73	1.73	1.13	0.75	0.98	1.5	1.13	1.8	1.73	0.98	1.2	1.5	1.65	1.58	1.8	1.58	1.13	1.5	1.13	0.98	1.05	1.05	1.13	0.6	2.18	3.16	1.2	2.18	0.9	1.13	1.43	1.65	1.58	1.2	0.75	0.98	0.9	0.45	1.05	0.6	0.9	0.98	1.28	1.2	1.28	1.05	1.5	1.2	1.58	0.68	1.28	1.28	1.05	0.83	2.41	3.68	2.03	1.13	1.88	2.78	1.65	2.11	5.49	2.26	0.83	2.11	1.13	7.07	2.26	1.65	1.05	1.05	0.98	0.83	1.43	0.9	1.2	1.5	1.73	1.28	1.8	1.05	0.68	0.53	0.68	1.2	0.98	1.2	1.05	4.36	2.18	1.05	1.65	0.68	0.6	1.35	0.6	0.98	1.5	2.33	2.18	0.9	0.68	0.45	1.05	1.65	1.28	1.8	2.26	2.26	2.78	1.28	0.83	1.05	1.8	1.65	0.98	1.8	1.58	1.5	0.6	0.6	1.05	0.83	3.68	4.44	1.13	1.65	1.28	1.2	1.13	1.05	1.05	0.98	0.9	1.8	1.13	1.28	1.2	2.56	4.81	3.68	1.05	1.5	1.96	1.28	1.5	1.58	1.58	2.93	2.56	1.5	1.2	1.43	1.43	1.28	1.88	4.89	2.26	1.05	2.41	0.9	2.03	2.63	0.9	0.6	0.83	0.9	0.9	0.75	0.68	1.65	0.53	2.41	2.33	4.44	1.73	1.28	1.2	0.53	3.53	3.76	2.86	3.83	3.53	1.13	2.11	1.8	1.88	1.2	1.65	2.18	1.58	4.44	3.16	3.68	5.87	3.68	3.99	1.13	1.05	0.9	1.05	2.11	1.2	3.83	1.88	0.98	1.65	1.35	2.48	1.13	1.73	1.96	4.66	2.63	1.73	3.91	4.36	2.78	5.26	4.74	5.26	4.74	3.16	4.89	3.16	4.51	3.16	4.36	3.61	5.04	6.24	6.99	8.05	5.11	4.51	4.29	3.61	3.38	3.61	4.51	6.39	3.99	4.74	3.53	4.51	4.51	2.86	2.11	2.63	4.29	3.16	3.76	3.61	2.78	3.61	3.61	4.14	5.64	4.36	2.48	2.78	5.04	3.01	4.29	3.76	3.01	3.01	3.01	5.49	5.79	3.16	3.61	2.48	3.16	3.61	5.49	2.86	3.23	2.86	3.76	2.86	1.5	2.78	3.38	5.49	3.01	3.53	3.38	3.38	3.01	4.89	4.66	4.36	1.73	4.51	3.76	2.78	2.78	6.02	6.99	6.02	2.86	6.24	6.54	4.36	6.92	8.05	5.64	3.01	7.14	3.76	10.3	6.17	5.64	2.63	2.86	2.78	2.86	3.16	2.78	3.16	3.23	4.14	4.51	3.99	3.01	2.41	2.11	2.03	2.78	2.26	3.16	2.26	8.12	5.26	3.38	3.61	2.11	2.03	2.41	1.35	3.16	5.04	4.89	5.49	2.11	2.03	2.03	3.99	4.14	3.61	4.29	6.17	4.36	3.91	3.16	2.41	2.78	3.91	6.02	4.14	6.17	3.91	3.76	1.65	1.73	4.36	2.11	7.9	8.05	3.38	5.64	3.76	3.16	2.78	2.11	2.03	2.26	2.03	4.89	3.16	3.23	4.66	6.39	8.5	7.37	2.86	3.01	5.11	3.53	5.41	4.66	3.76	7.74	5.79	4.14	3.16	3.99	4.14	3.01	5.26	7.9	3.99	2.48	7.52	2.41	5.87	5.41	2.03	1.73	2.11	2.11	2.26	2.48	2.26	3.99	3.16	3.99	6.62	6.99	4.29	3.76	2.78	2.41	8.5	7.14	6.77	7.37	7.29	4.66	6.02	4.14	7.14	3.16	4.89	6.39	5.41	6.62	6.39	7.74	8.5	6.39	7.29	3.16	3.38	2.26	3.38	3.38	2.86	6.24	5.87	2.26	6.54	4.89	5.49	3.91	4.89	6.17	6.62	5.26	6.62	11.7	7	3	9.3	7.5	8	11.1	9	6.9	2.5	11.8	7.8	11.4	10.4	5.2	10.4	0	7.5	9.7	6.4	6.4	0.2	3.3	7.8	6.3	1.9	10	10.6	7.2	9.7	8.7	0	0	4.7	1.7	6.3	3.8	6.1	0	1.5	8.3	5.4	3.7	12.3	1.7	4.1	6.2	6.4	1.3	6.4	5.7	8.5	0	0.2	10.7	11.6	12.2	11	11.1	10.8	8.3	10.5	11.1	2	0	0	0	2.8	0	4.9	8.6	10.3	6.4	9.3	7.5	10.5	5.8	7.3	0.2	5.7	6.6	8	3.4	9.7	1.1	9.9	9.9	7.4	7.3	8.1	9.2	3.9	5.6	0.1	5.7	0	5.1	2.6	6.7	5.3	3.2	2.8	1.2	6.3	7.1	6.5	7.7	9	3.9	10.9	7	0	0	0	8.2	2.2	10.6	10.2	10.4	0.5	6.1	3.3	0	0	0	0.4	5.7	9.2	6.8	4.9	8.6	2.4	0	3.9	9.5	0.6	4	1.6	0	1.5	9.7	4.4	0.4	3.3	7.1	5.7	4.4	7.9	3.9	0	0	0	0	7.4	5.3	5.8	8.2	8.2	9	9.1	9.3	8.1	8.7	9.3	8.8	4.9	7	8.4	0	9.4	9.3	8.1	8.2	6	9	9.3	9.1	9.1	8.8	8	4.5	7.6	8.5	6.4	7.6	5.9	2.5	5.5	8.7	6.4	8.5	8.4	4.2	6.2	0	4.5	2.9	7.2	4	4.1	6.3	0	7.3	0.3	7.7	8.1	8.6	7.6	0.7	8.6	5.5	1.3	8.6	3.8	2.5	0.4	3	8.6	7.4	7.8	3.3	0.8	4.8	6.7	5.9	4.9	7.1	6.4	8.8	9.1	5.8	4.6	0	8.7	6.6	4.5	8.8	8.8	8.2	7.6	8	0	5.5	8.7	4.4	2.7	297.3	211.9	139.3	254.2	221.6	230.8	287.4	249.3	211.2	131.1	300.7	227.9	293.6	275.5	180.8	275.6	54.9	222.9	263	202.9	203	90	146.5	228.5	201.2	121	268.6	279.5	217.6	263.1	244.8	55	55	171.9	117.2	200.8	155.3	197.1	54.8	113.2	236.8	184	153	309.1	116.4	159.9	197.9	201.3	108.7	201	188.2	238.7	53.9	88	277.9	293.9	304.5	282.6	284.1	278.4	233	272.4	282.9	118.6	52.5	52.4	52.2	132	51.9	169.1	235.1	265.1	195	246.4	213.8	266.9	182.7	209	82.5	179.7	195.2	219.5	137.8	248.5	96.5	250.8	250.2	205.8	203.5	216.9	235.4	142.6	171.7	75.9	172.3	46.8	160.8	117.3	187	162.4	126	118.7	91.1	176.8	189.6	178.8	198.1	219.1	133.3	248.8	183.3	42.7	42.4	42.2	199.6	101.1	236.6	229.1	231.2	71.5	160.4	115.1	39.6	39.3	39	67.1	149	202.3	164.2	134.1	189.8	94.5	36.6	115.8	198.9	65.1	115	78.8	34.9	76.1	194.6	116.8	58.6	99.5	152.7	131.9	112.8	160.8	104.2	31.6	31.3	31	30.7	147.5	118.4	124.1	155	153.9	163.3	163.4	164.9	148.3	154.9	161.5	154	104.1	129.5	145.9	26.5	156.1	153.9	138.3	138.6	111.4	146.3	148.9	145.6	144.7	140.3	130.2	89.2	124.1	133.6	109.1	122	102.3	63.8	96.7	131.6	105.6	128.1	126.5	80.3	101.6	21.8	82.5	65.1	110.8	76.3	77.2	100.3	21.2	110.4	36.3	114.2	118.2	123.3	112.7	40.2	123	90.5	46.5	123	72.7	59.2	37.2	64.6	123.6	111.2	115.6	68.2	41.8	84.3	104.8	96.5	86.2	110	102.9	129.2	132.9	97.6	85	22.3	130.9	108.3	85.6	134	134.7	128.7	122.6	127.9	23.7	100.7	138.3	89.2	70	5.618	4.401	2.441	4.049	4.252	4.2	5.267	4.458	3.8	1.978	5.347	4.726	6.024	5.9	3.728	6.584	2.048	7.523	5.587	4.89	4.426	2.06	2.681	4.862	4.107	2.705	5.407	5.624	4.509	5.057	5.352	1.386	1.176	3.283	2.843	3.748	3.38	4.261	1.07	2.115	4.818	4.191	2.872	6.482	2.405	3.282	4.277	3.939	2.245	4.132	3.81	4.67	1.205	2.729	8.094	6.682	7.45	5.865	6.071	6.285	5.423	6.291	6.246	2.529	1.665	1.361	1.047	2.891	1.481	3.496	4.745	5.672	4.233	5.18	4.667	5.856	3.767	4.795	1.814	3.908	4.315	4.648	2.857	6.402	3.796	5.73	4.973	4.92	5.711	4.274	5.394	7.398	4.467	1.244	3.646	0.648	5.399	3.328	3.865	3.064	2.483	2.267	1.892	3.382	3.101	3.205	3.743	3.908	2.36	4.213	3.331	0.909	0.639	0.843	3.476	1.651	3.615	3.56	7.388	2.285	2.729	2.291	1.085	0.759	0.586	1.094	2.522	3.88	3.839	2.427	2.776	1.339	0.431	2.037	3.231	1.056	1.717	1.772	1.036	1.877	2.459	1.3	0.985	1.406	1.978	1.641	1.673	1.917	1.411	0.448	0.46	0.399	0.314	3.393	3.495	1.395	2.098	1.613	1.737	1.614	1.591	1.458	1.436	1.477	2.298	0.995	1.358	1.586	1.206	3.936	3.282	1.051	1.272	1.576	1.318	1.487	1.472	1.058	2.616	2.913	0.994	1.048	1.532	2.002	1.284	1.559	3.274	1.102	0.89	1.834	0.936	2.115	1.745	0.713	0.1	0.418	0.319	0.502	0.475	0.547	0.953	0.14	1.14	1.037	2.328	1.261	0.835	0.747	0.167	2.252	2.177	1.107	2.5	1.755	0.583	1.054	0.596	1.227	0.605	0.691	0.689	0.402	1.614	1.329	1.528	2.113	1.641	1.73	0.829	0.754	0.592	0.719	0.434	0.672	1.927	0.796	0.753	1.308	1.295	1.862	0.892	0.559	1.253	4.194	1.056	0.836	14.12429428	14.14480031	14.16466009	14.18386088	14.20239015	14.22023562	14.23738528	14.25382744	14.26955073	14.28454414	14.29879705	14.31229923	14.32504092	14.33701279	14.34820602	14.35861229	14.36822381	14.37703335	14.38503423	14.3922204	14.39858638	14.40412734	14.40883908	14.41271803	14.41576131	14.4179667	14.41933263	14.41985825	14.41954335	14.41838845	14.4163947	14.41356396	14.40989877	14.4054023	14.40007842	14.3939316	14.38696699	14.37919032	14.37060794	14.3612268	14.35105438	14.34009873	14.32836843	14.31587254	14.30262062	14.28862266	14.27388911	14.25843079	14.24225891	14.22538503	14.20782104	14.18957909	14.17067164	14.15111137	14.13091115	14.11008408	14.08864337	14.06660241	14.04397466	14.02077368	13.99701307	13.97270649	13.94786758	13.92250998	13.89664732	13.87029315	13.84346094	13.8161641	13.78841592	13.76022955	13.73161803	13.70259422	13.67317083	13.64336039	13.61317524	13.58262752	13.55172917	13.52049189	13.48892719	13.45704634	13.42486037	13.39238007	13.359616	13.32657848	13.29327757	13.25972309	13.22592463	13.19189151	13.15763283	13.12315743	13.08847391	13.05359066	13.01851581	12.98325727	12.94782274	12.91221968	12.87645536	12.84053684	12.80447097	12.76826441	12.73192364	12.69545498	12.65886454	12.6221583	12.58534209	12.54842157	12.5114023	12.47428967	12.43708901	12.39980548	12.36244419	12.32501016	12.28750829	12.24994347	12.21232049	12.17464411	12.13691906	12.09915003	12.06134171	12.02349876	11.98562588	11.94772777	11.90980915	11.87187478	11.83392949	11.79597816	11.75802572	11.72007722	11.68213776	11.6442126	11.60630705	11.5684266	11.53057684	11.49276354	11.45499258	11.41727006	11.37960223	11.34199553	11.3044566	11.26699229	11.22960967	11.19231603	11.15511891	11.11802607	11.08104556	11.04418565	11.00745491	10.97086218	10.93441658	10.89812752	10.86200471	10.82605815	10.79029818	10.7547354	10.71938076	10.68424553	10.64934126	10.61467987	10.58027356	10.54613487	10.51227665	10.47871206	10.44545457	10.41251798	10.37991636	10.34766407	10.31577578	10.28426642	10.25315116	10.22244546	10.19216499	10.16232563	10.13294349	10.10403485	10.07561614	10.04770396	10.02031502	9.993466108	9.967174109	9.941455937	9.916328523	9.891808783	9.867913588	9.84465973	9.822063892	9.80014261	9.778912242	9.758388931	9.738588567	9.719526751	9.701218761	9.683679511	9.666923515	9.650964849	9.635817118	9.621493414	9.608006283	9.595367692	9.583588993	9.572680891	9.56265341	9.553515871	9.545276855	9.537944184	9.531524893	9.526025212	9.52145054	9.517805438	9.515093604	9.513317872	9.512480192	9.512581633	9.513622374	9.515601708	9.518518039	9.522368892	9.527150918	9.532859904	9.539490792	9.547037687	9.555493882	9.564851874	9.575103391	9.586239415	9.598250209	9.611125348	9.624853747	9.639423694	9.654822885	9.671038455	9.688057016	9.705864693	9.72444716	9.743789675	9.763877121	9.784694041	9.806224674	9.828452996	9.851362749	9.874937486	9.899160598	9.924015354	9.949484929	9.975552443	10.00220098	10.02941365
3449	F25_ED	F25	1968	V072	24.8	74	26.85	NA	68	124	75_14.8_1	2.4_NA_8	15.5	17.7	15.3	14.4	13.9	13.6	15.2	14.8	15.6	15.5	16.7	18.7	20	21.4	18.7	19.9	17	19.3	20	21.3	20.9	19	18.2	19.2	18.6	16.7	18.5	18.5	18.3	17.7	19.6	17.7	17.6	20.7	21.7	21.1	20.3	20.9	17.8	18.1	20.3	20.4	19.2	21.5	19.6	21.2	21.7	21.7	21.2	22.9	22.3	21.4	19.8	22.3	27.1	26.7	26.2	26	26.1	26.1	25.5	25.9	25.5	23	24.2	23.5	22	22.9	22.7	24.2	24.5	25.1	24.6	24.5	24.8	25.4	23.7	24.7	23.6	24.6	25.3	25.3	24.2	25.9	23.6	23.9	23.3	24.3	23.9	20.1	22.2	24.4	23.8	19.8	19.3	16.3	23.2	22	20.1	19	19.4	19.8	20	18.8	18.6	19.7	19.9	17.5	16.3	15.5	16.9	16.2	16	17.8	19	16.4	16.5	16.9	20.9	17.4	18	18.4	18.3	17.2	16.1	17.9	19.4	21.4	21.3	16.2	16.1	16.2	16	19	18.2	14.6	11.9	13	13.4	9.2	9.7	9.3	9.4	8.4	8.4	9.3	8.5	8.2	8	6.8	7.5	8.7	10.3	12.8	11.5	9.9	9.8	7.6	8.3	7.7	6.9	7.5	7.7	7.7	11.8	12.1	8.1	8.8	11.1	8	7.8	4.5	5.1	5.9	3.1	3.4	4	0.7	6.2	11.9	8.6	6	6.4	11	10.4	11.1	12.7	3.2	1.7	4.3	3.9	7.5	9.3	5.6	4.8	6.5	4.8	3.5	5.6	10.6	9.3	6.5	6.8	6.7	5.4	2.1	1.6	1.6	1.7	5.9	8.4	3.7	1.2	2.8	1.8	5.2	0.3	1.6	-1.5	-3.1	-0.9	-2.2	-2.9	-3.1	-1.9	-0.1	0.5	-1	-2.7	-3.1	-2.5	1.5	-0.7	-5.1	-0.5	-2.8	-4.5	-1.9	1.8	5.6	1.9	0.5	0.8	9.1	-0.8	2.2	25.2	24.3	21	22.7	20.3	21.2	22.9	22.2	25.5	21	24.1	26.3	28.8	30.2	28.2	27.2	19.5	23.9	26.5	27.9	27.4	23.6	25.1	26.6	25.4	21	25.8	25.4	25.5	27	28.4	20.9	20.4	26.4	25.5	26.6	24.7	26.4	20.9	22.1	26.7	26.1	26.5	28.3	24.9	25.9	27.9	27.3	25.7	28.7	27.8	27.3	21.2	26.2	33.6	34.6	35.2	33	33.1	32.5	32.1	33.2	32.4	26.7	26.6	26.7	23.5	28.4	27.3	32	31.2	31.3	31.2	31.9	30.6	33.4	31.2	32.1	28.1	31	32.2	32.3	30.2	32.5	25.5	31.3	30.8	32.1	30.7	27.2	28.8	28.5	29.5	22.2	26.6	17.7	26.7	27.4	26.4	25.3	24.3	25.3	24.9	25.5	26.5	26.5	26.5	25.2	23.4	23.7	26.5	18.3	18.5	21.8	27.7	23.1	26.4	26.5	27.5	20.9	24.9	23.9	21.1	18.3	16.9	20.8	26.7	28.5	28.3	21.9	23.4	20.9	17.6	24.9	26.3	20.7	18.2	18.9	16.8	13.8	18	17.5	14.4	14.8	18.5	18.7	18	16	14.1	9.5	11.3	10	12.5	17.9	15.3	16.8	18	16.1	16.3	17.3	17.9	16.7	17.9	19.2	21	19.1	18.3	19.1	14.7	11.9	15.2	12.9	13.2	14.5	12	12.6	10.3	8.6	15	18.5	14.3	14	14.7	20.5	18.2	19.1	18.5	8	11.2	13.3	15.5	17.3	16.1	14.1	6.2	13.9	9.2	11.3	10.4	15.6	14.4	7.9	12.4	10.2	10	7.7	8.9	6.9	4.9	13.3	14.1	8	6.4	8.6	6.3	10.8	4	11.1	4.9	3.7	5.5	0.4	-0.3	0.3	2.3	2.7	5.3	3.2	4.9	5.2	5	9.9	2.5	1.1	4.5	2	3.6	6.8	9.7	12.7	12.5	4.3	6.2	14.1	7.5	10.1	4.6	13.3	11.8	8.6	11	6.7	7.6	6.1	9	13.1	11.2	13.2	14.2	13	14.5	11.7	14.6	13.6	10.4	16.7	14.6	16.7	13.3	12.2	15.2	14.1	11.8	13.9	14	10.6	10.4	15	14.8	16.7	18.9	17.7	17.5	16.6	15.7	15.5	15.2	15.8	15.7	14	17.2	17.4	16.9	18.2	18.9	18.7	17.2	16.7	18.8	18.3	21.3	20.4	18.4	19.5	19.8	20.2	19.8	20.6	20.5	18.6	21.5	21.5	21.2	20	19	21	19	19.8	20.7	20.4	19.9	20	19.9	20.2	21.2	20.8	21.3	20.8	20	21.1	21.2	19.9	16.9	19.5	17.9	15.8	15.5	21.4	19.1	16.4	15.8	15.4	15.4	18.2	15.9	13.3	16.5	16.1	17.9	13.8	11.5	15.2	15	12.5	12.3	10.2	8	14.6	14.6	15.4	14.4	12.4	9.6	9.7	13	14.8	13.7	15.3	15.8	16.4	15.4	15.4	15.3	17.3	15.2	12.5	11.8	11.8	14.4	14.3	13.4	9.9	7.5	6	10.2	6.7	4.8	4.8	3.8	3	0	4.2	1.6	2.6	3	4.9	4.1	7	8.5	10.3	8.3	3.9	3.2	2.5	1.3	0.6	0	-0.3	1.1	-0.5	1.6	7.2	1.9	2.2	6.2	6.1	-1.1	-2.1	-0.2	-2	-2.7	-5.5	-2.3	-5.3	-5.8	6.6	4	0.4	-2.8	3.4	4.2	2.8	6.6	-2	-4.9	-4	-4.6	-3	2.5	-0.2	3.4	2.3	1.7	-1.5	-0.5	6.4	4.6	3.8	1.6	2.1	0.5	-1.9	-5.4	-3.4	0.2	-2	2.9	-0.7	-2.6	-2.1	-2.8	2.5	-3.3	-5.8	-5.5	-7.5	-7.8	-5.4	-4.6	-5.4	-6.9	-2.6	-1.9	-3.5	-8.8	-8.7	-9.1	-6.1	-3.3	-10.1	-9.9	-5.7	-9.9	-9.1	-8	-0.9	-4.8	-3	-4.1	6	-4.8	-4.3	0	0	6.5	0	0	0	0	0	13	11.5	0	0	0	0	6	0	9	0	0	0	0	3.5	29.5	0	2	3.5	0	0	0	3	0	5.5	0	23.5	2.5	0	0.5	0	32	5.5	0	1.5	28	0	1.5	0	0	0	0.5	0.5	0	0	1	4.5	0	0	0	0	0	0	0	0	0	0	1	2	5.5	1	1	11.5	0	0	0	0	0	8.5	0	0	0.5	0	0	9.5	6.5	11	20	15.5	0	0	0	0	0	0	0	9.5	5.5	76.5	15.5	0	0	0	0	0	0	0	0	7	0	0	0	0	0	0	8	0.5	0	0	0	0	0	0	0	0	0	0.5	10.5	0	0	0	1	2	0	7	28	0	0	12.5	1	2	1	0	0	0	0	0	0	0	0	0	0	0	0	18	22.5	2.5	0.5	0	0	0	0	0	0	0	0	0	0	7.5	0	0	3	0	0	0	0	0	0	0	0	0	0	0	0	0	0	0	0	0	2	0	0	0	0	0	0	0	44.5	0	0	0	0	2.5	0	19	0	0	1	0	0	0	2.5	0	0	1.5	0	0	0	1.5	0	0	0	0	0.5	1.5	0	0	0	0	0	0	0	0	0	0	0	0	0	0.5	0	0	0	0	0	0	0	0	0	1	10	13.1	14.3	12.1	10.8	10.5	11.3	10.6	13.4	15.9	13.9	13.9	14.7	16	15.5	14.2	15.6	11.9	15.2	16.5	17.6	17.3	17.6	13.7	15.4	15.3	13.5	14.4	14	14	13.9	16.8	17.2	19.1	20.2	20.4	18.8	18.3	18.5	17.7	16.7	16.4	19.1	17.2	19.3	19.3	18.9	20.1	20.8	20.6	20.3	18.2	19.6	21	22.8	22.2	22.9	23.8	24.3	23.5	23.7	22.9	20.9	22	24.4	25.1	23.8	21.8	21.8	23.5	23	22.7	23.2	22.6	21.5	23.5	23.2	22.6	24.3	24	24.4	23.6	24.1	22.7	21.8	20.9	20.4	21.5	19.4	17.4	18	17.9	21.1	21.5	17	18.2	22.9	19.4	16.9	15.7	17.1	18.3	18.3	15.8	16.5	17.8	17.4	14.8	14.3	12.4	11.8	15.6	16.9	18	16.1	15.5	14.2	13.8	13.3	14.4	15.2	16.8	16.7	17.3	17.6	17.7	17.3	18.3	18	14.8	13	15.5	17.6	17.2	16.4	14.5	11.3	11.5	13.1	8.4	8	9.2	9.2	8.7	7.9	8.1	8.1	8	8	8.5	8.9	10.4	12	9.6	8.5	9.4	8.1	7.6	7.7	7.6	6.9	7.4	7.7	7.5	8.9	12.3	7.9	7.7	10.3	5.7	5.6	6.4	6.4	5.9	4.8	4.7	5.1	4.7	4.8	7.1	8.6	6.8	5.6	6.4	9	9	9.1	5.5	4.7	4.4	5.3	5	7.6	6.8	8.3	8.4	7.6	6.6	7.3	10.5	9.1	9.1	7.5	7.2	5.6	4	4.7	4.8	6.2	5.4	7	5.7	3	4.5	5	6.1	4.8	4.1	4	3.5	4.3	4.2	3	2.9	3.2	3.9	4	3.4	3	3.1	3.4	4.6	4.9	2.9	3.3	3.4	2.7	2.6	3.7	5.4	5	5	3.9	5.4	4.1	5.3	7.61	7.15	3.08	4.31	5.08	5.08	5.97	6.23	4.32	1.71	5.11	7.67	8.68	9.49	6.07	9.04	3.78	10.49	8.18	8.83	7.12	4.67	3.3	8.55	6.03	3.71	7.8	6.9	7.03	6.25	8.91	3.45	2.93	5.31	5.76	4.62	5.02	6.42	1.88	3.07	7.12	7.57	3.15	8.44	3.51	5.88	7.06	5.86	4.38	7.32	6.63	7.29	3.49	5.93	13.06	12.83	11.11	9.81	9.51	10.31	8.93	10.51	11.73	6.09	5.8	3.85	2.64	6.12	5.79	6.7	7.74	9.17	7.73	8.14	9.8	8.94	6.1	8.51	4.83	6.93	7.85	8.65	6.1	10.71	7.33	8.76	8.21	8.88	10.26	6.13	8.76	12.66	8.38	1.59	5.39	0.33	5.53	7.04	6.63	6.27	5.43	4.79	5.08	5.9	4.93	5.15	5.84	5.2	4.23	5.21	7.45	2.82	1.28	2.38	5.87	3.15	4.57	5.45	11.42	5.47	5.44	4.36	4.33	2.32	0.7	2.81	5.23	7.19	7.33	3.62	5.3	2.92	0.58	4.77	4.5	2.12	2.63	3.48	2.27	3.24	4.03	2.52	2.59	2.32	3.12	3.62	3	2.87	2.73	1.38	1.47	0.85	0.53	5.18	5.07	2.8	4.02	2.84	3.25	2.91	3.05	2.97	2.81	3.01	4.94	1.82	2.9	3.63	2.91	5.03	4.98	2.02	2.38	3.39	2.83	3.1	3.03	1.73	4.68	6.83	2.57	2.55	4.01	6.73	3.61	4.21	5.59	2.19	2.21	3.91	2.78	5.37	4.12	2.3	0.3	1.28	1	1.25	1.8	2.28	2.62	0.58	2.38	2.61	3.37	3.11	2.16	2.06	0.71	3.89	4.02	2.26	3.66	2.97	1.96	2.75	1.44	2.76	1.47	1.36	1.42	1	1.93	1.96	2.11	2.16	2.33	2.28	2.01	1.76	1.68	2.21	0.9	1.28	2.59	1.57	1.67	2.71	3.26	3.7	2.01	1.33	2.57	6.16	1.66	1.86	62	65	82	75	69	69	69	67	78	92	74	67	67	66	74	65	82	53	70	65	74	80	84	63	72	80	67	67	68	71	66	82	87	81	78	82	80	75	89	87	72	69	86	69	85	79	74	79	82	76	76	72	85	81	63	68	69	72	73	71	75	70	65	78	81	86	89	79	80	79	78	72	75	75	71	73	81	75	83	80	76	74	82	71	74	73	73	71	67	75	70	58	70	90	78	97	79	74	74	73	77	81	79	73	77	79	76	77	76	72	66	85	93	88	78	82	76	73	60	71	75	79	80	88	95	86	79	72	70	80	71	85	95	79	78	85	79	80	84	71	67	79	78	78	75	72	77	74	77	85	87	93	96	67	60	76	72	72	73	74	72	74	76	75	69	82	78	72	77	53	54	78	74	70	62	64	61	73	59	52	75	73	64	49	72	75	61	70	70	56	66	57	63	76	95	85	86	86	84	85	76	95	75	76	60	57	71	68	88	65	63	71	44	60	77	69	73	62	73	74	76	80	61	60	62	64	63	59	62	65	68	70	82	70	63	69	64	54	57	59	74	77	62	48	68	74	31	43	59	50	48	38	35	36	46	51	46	39	35	33	49	37	62	30	49	41	51	48	49	36	46	55	36	48	42	41	32	60	71	51	61	53	61	55	74	68	44	47	58	47	57	58	51	55	59	50	58	58	76	65	46	37	41	48	50	50	48	47	42	65	60	76	77	57	61	49	49	48	49	47	49	49	55	39	65	51	51	46	50	41	63	40	47	44	38	49	46	47	52	78	39	93	62	44	48	45	57	55	59	49	51	52	41	46	55	39	28	75	78	72	30	57	40	43	28	56	55	61	68	82	89	72	46	42	43	56	46	63	88	58	48	65	60	52	70	58	39	46	53	53	26	30	35	44	46	69	65	81	89	29	49	47	31	32	45	37	32	44	38	37	30	56	37	35	52	28	33	46	43	31	28	28	37	43	25	34	53	43	31	28	46	44	43	47	34	22	36	27	42	52	85	59	70	57	61	64	53	91	52	54	33	26	43	50	75	25	49	44	32	44	45	35	57	32	50	49	43	51	50	46	38	49	44	40	31	32	39	41	72	43	37	33	34	23	33	40	37	67	53	27	47	44	1.73	1.65	1.43	1.2	2.18	1.88	1.88	1.43	1.73	1.05	1.73	1.58	1.65	1.58	1.5	2.71	3.01	4.44	1.8	1.88	1.65	1.13	1.35	1.5	1.65	2.33	1.65	1.96	1.65	1.73	1.73	1.13	0.75	0.98	1.5	1.13	1.8	1.73	0.98	1.2	1.5	1.65	1.58	1.8	1.58	1.13	1.5	1.13	0.98	1.05	1.05	1.13	0.6	2.18	3.16	1.2	2.18	0.9	1.13	1.43	1.65	1.58	1.2	0.75	0.98	0.9	0.45	1.05	0.6	0.9	0.98	1.28	1.2	1.28	1.05	1.5	1.2	1.58	0.68	1.28	1.28	1.05	0.83	2.41	3.68	2.03	1.13	1.88	2.78	1.65	2.11	5.49	2.26	0.83	2.11	1.13	7.07	2.26	1.65	1.05	1.05	0.98	0.83	1.43	0.9	1.2	1.5	1.73	1.28	1.8	1.05	0.68	0.53	0.68	1.2	0.98	1.2	1.05	4.36	2.18	1.05	1.65	0.68	0.6	1.35	0.6	0.98	1.5	2.33	2.18	0.9	0.68	0.45	1.05	1.65	1.28	1.8	2.26	2.26	2.78	1.28	0.83	1.05	1.8	1.65	0.98	1.8	1.58	1.5	0.6	0.6	1.05	0.83	3.68	4.44	1.13	1.65	1.28	1.2	1.13	1.05	1.05	0.98	0.9	1.8	1.13	1.28	1.2	2.56	4.81	3.68	1.05	1.5	1.96	1.28	1.5	1.58	1.58	2.93	2.56	1.5	1.2	1.43	1.43	1.28	1.88	4.89	2.26	1.05	2.41	0.9	2.03	2.63	0.9	0.6	0.83	0.9	0.9	0.75	0.68	1.65	0.53	2.41	2.33	4.44	1.73	1.28	1.2	0.53	3.53	3.76	2.86	3.83	3.53	1.13	2.11	1.8	1.88	1.2	1.65	2.18	1.58	4.44	3.16	3.68	5.87	3.68	3.99	1.13	1.05	0.9	1.05	2.11	1.2	3.83	1.88	0.98	1.65	1.35	2.48	1.13	1.73	1.96	4.66	2.63	1.73	3.91	4.36	2.78	5.26	4.74	5.26	4.74	3.16	4.89	3.16	4.51	3.16	4.36	3.61	5.04	6.24	6.99	8.05	5.11	4.51	4.29	3.61	3.38	3.61	4.51	6.39	3.99	4.74	3.53	4.51	4.51	2.86	2.11	2.63	4.29	3.16	3.76	3.61	2.78	3.61	3.61	4.14	5.64	4.36	2.48	2.78	5.04	3.01	4.29	3.76	3.01	3.01	3.01	5.49	5.79	3.16	3.61	2.48	3.16	3.61	5.49	2.86	3.23	2.86	3.76	2.86	1.5	2.78	3.38	5.49	3.01	3.53	3.38	3.38	3.01	4.89	4.66	4.36	1.73	4.51	3.76	2.78	2.78	6.02	6.99	6.02	2.86	6.24	6.54	4.36	6.92	8.05	5.64	3.01	7.14	3.76	10.3	6.17	5.64	2.63	2.86	2.78	2.86	3.16	2.78	3.16	3.23	4.14	4.51	3.99	3.01	2.41	2.11	2.03	2.78	2.26	3.16	2.26	8.12	5.26	3.38	3.61	2.11	2.03	2.41	1.35	3.16	5.04	4.89	5.49	2.11	2.03	2.03	3.99	4.14	3.61	4.29	6.17	4.36	3.91	3.16	2.41	2.78	3.91	6.02	4.14	6.17	3.91	3.76	1.65	1.73	4.36	2.11	7.9	8.05	3.38	5.64	3.76	3.16	2.78	2.11	2.03	2.26	2.03	4.89	3.16	3.23	4.66	6.39	8.5	7.37	2.86	3.01	5.11	3.53	5.41	4.66	3.76	7.74	5.79	4.14	3.16	3.99	4.14	3.01	5.26	7.9	3.99	2.48	7.52	2.41	5.87	5.41	2.03	1.73	2.11	2.11	2.26	2.48	2.26	3.99	3.16	3.99	6.62	6.99	4.29	3.76	2.78	2.41	8.5	7.14	6.77	7.37	7.29	4.66	6.02	4.14	7.14	3.16	4.89	6.39	5.41	6.62	6.39	7.74	8.5	6.39	7.29	3.16	3.38	2.26	3.38	3.38	2.86	6.24	5.87	2.26	6.54	4.89	5.49	3.91	4.89	6.17	6.62	5.26	6.62	11.7	7	3	9.3	7.5	8	11.1	9	6.9	2.5	11.8	7.8	11.4	10.4	5.2	10.4	0	7.5	9.7	6.4	6.4	0.2	3.3	7.8	6.3	1.9	10	10.6	7.2	9.7	8.7	0	0	4.7	1.7	6.3	3.8	6.1	0	1.5	8.3	5.4	3.7	12.3	1.7	4.1	6.2	6.4	1.3	6.4	5.7	8.5	0	0.2	10.7	11.6	12.2	11	11.1	10.8	8.3	10.5	11.1	2	0	0	0	2.8	0	4.9	8.6	10.3	6.4	9.3	7.5	10.5	5.8	7.3	0.2	5.7	6.6	8	3.4	9.7	1.1	9.9	9.9	7.4	7.3	8.1	9.2	3.9	5.6	0.1	5.7	0	5.1	2.6	6.7	5.3	3.2	2.8	1.2	6.3	7.1	6.5	7.7	9	3.9	10.9	7	0	0	0	8.2	2.2	10.6	10.2	10.4	0.5	6.1	3.3	0	0	0	0.4	5.7	9.2	6.8	4.9	8.6	2.4	0	3.9	9.5	0.6	4	1.6	0	1.5	9.7	4.4	0.4	3.3	7.1	5.7	4.4	7.9	3.9	0	0	0	0	7.4	5.3	5.8	8.2	8.2	9	9.1	9.3	8.1	8.7	9.3	8.8	4.9	7	8.4	0	9.4	9.3	8.1	8.2	6	9	9.3	9.1	9.1	8.8	8	4.5	7.6	8.5	6.4	7.6	5.9	2.5	5.5	8.7	6.4	8.5	8.4	4.2	6.2	0	4.5	2.9	7.2	4	4.1	6.3	0	7.3	0.3	7.7	8.1	8.6	7.6	0.7	8.6	5.5	1.3	8.6	3.8	2.5	0.4	3	8.6	7.4	7.8	3.3	0.8	4.8	6.7	5.9	4.9	7.1	6.4	8.8	9.1	5.8	4.6	0	8.7	6.6	4.5	8.8	8.8	8.2	7.6	8	0	5.5	8.7	4.4	2.7	297.3	211.9	139.3	254.2	221.6	230.8	287.4	249.3	211.2	131.1	300.7	227.9	293.6	275.5	180.8	275.6	54.9	222.9	263	202.9	203	90	146.5	228.5	201.2	121	268.6	279.5	217.6	263.1	244.8	55	55	171.9	117.2	200.8	155.3	197.1	54.8	113.2	236.8	184	153	309.1	116.4	159.9	197.9	201.3	108.7	201	188.2	238.7	53.9	88	277.9	293.9	304.5	282.6	284.1	278.4	233	272.4	282.9	118.6	52.5	52.4	52.2	132	51.9	169.1	235.1	265.1	195	246.4	213.8	266.9	182.7	209	82.5	179.7	195.2	219.5	137.8	248.5	96.5	250.8	250.2	205.8	203.5	216.9	235.4	142.6	171.7	75.9	172.3	46.8	160.8	117.3	187	162.4	126	118.7	91.1	176.8	189.6	178.8	198.1	219.1	133.3	248.8	183.3	42.7	42.4	42.2	199.6	101.1	236.6	229.1	231.2	71.5	160.4	115.1	39.6	39.3	39	67.1	149	202.3	164.2	134.1	189.8	94.5	36.6	115.8	198.9	65.1	115	78.8	34.9	76.1	194.6	116.8	58.6	99.5	152.7	131.9	112.8	160.8	104.2	31.6	31.3	31	30.7	147.5	118.4	124.1	155	153.9	163.3	163.4	164.9	148.3	154.9	161.5	154	104.1	129.5	145.9	26.5	156.1	153.9	138.3	138.6	111.4	146.3	148.9	145.6	144.7	140.3	130.2	89.2	124.1	133.6	109.1	122	102.3	63.8	96.7	131.6	105.6	128.1	126.5	80.3	101.6	21.8	82.5	65.1	110.8	76.3	77.2	100.3	21.2	110.4	36.3	114.2	118.2	123.3	112.7	40.2	123	90.5	46.5	123	72.7	59.2	37.2	64.6	123.6	111.2	115.6	68.2	41.8	84.3	104.8	96.5	86.2	110	102.9	129.2	132.9	97.6	85	22.3	130.9	108.3	85.6	134	134.7	128.7	122.6	127.9	23.7	100.7	138.3	89.2	70	5.618	4.401	2.441	4.049	4.252	4.2	5.267	4.458	3.8	1.978	5.347	4.726	6.024	5.9	3.728	6.584	2.048	7.523	5.587	4.89	4.426	2.06	2.681	4.862	4.107	2.705	5.407	5.624	4.509	5.057	5.352	1.386	1.176	3.283	2.843	3.748	3.38	4.261	1.07	2.115	4.818	4.191	2.872	6.482	2.405	3.282	4.277	3.939	2.245	4.132	3.81	4.67	1.205	2.729	8.094	6.682	7.45	5.865	6.071	6.285	5.423	6.291	6.246	2.529	1.665	1.361	1.047	2.891	1.481	3.496	4.745	5.672	4.233	5.18	4.667	5.856	3.767	4.795	1.814	3.908	4.315	4.648	2.857	6.402	3.796	5.73	4.973	4.92	5.711	4.274	5.394	7.398	4.467	1.244	3.646	0.648	5.399	3.328	3.865	3.064	2.483	2.267	1.892	3.382	3.101	3.205	3.743	3.908	2.36	4.213	3.331	0.909	0.639	0.843	3.476	1.651	3.615	3.56	7.388	2.285	2.729	2.291	1.085	0.759	0.586	1.094	2.522	3.88	3.839	2.427	2.776	1.339	0.431	2.037	3.231	1.056	1.717	1.772	1.036	1.877	2.459	1.3	0.985	1.406	1.978	1.641	1.673	1.917	1.411	0.448	0.46	0.399	0.314	3.393	3.495	1.395	2.098	1.613	1.737	1.614	1.591	1.458	1.436	1.477	2.298	0.995	1.358	1.586	1.206	3.936	3.282	1.051	1.272	1.576	1.318	1.487	1.472	1.058	2.616	2.913	0.994	1.048	1.532	2.002	1.284	1.559	3.274	1.102	0.89	1.834	0.936	2.115	1.745	0.713	0.1	0.418	0.319	0.502	0.475	0.547	0.953	0.14	1.14	1.037	2.328	1.261	0.835	0.747	0.167	2.252	2.177	1.107	2.5	1.755	0.583	1.054	0.596	1.227	0.605	0.691	0.689	0.402	1.614	1.329	1.528	2.113	1.641	1.73	0.829	0.754	0.592	0.719	0.434	0.672	1.927	0.796	0.753	1.308	1.295	1.862	0.892	0.559	1.253	4.194	1.056	0.836	14.12429428	14.14480031	14.16466009	14.18386088	14.20239015	14.22023562	14.23738528	14.25382744	14.26955073	14.28454414	14.29879705	14.31229923	14.32504092	14.33701279	14.34820602	14.35861229	14.36822381	14.37703335	14.38503423	14.3922204	14.39858638	14.40412734	14.40883908	14.41271803	14.41576131	14.4179667	14.41933263	14.41985825	14.41954335	14.41838845	14.4163947	14.41356396	14.40989877	14.4054023	14.40007842	14.3939316	14.38696699	14.37919032	14.37060794	14.3612268	14.35105438	14.34009873	14.32836843	14.31587254	14.30262062	14.28862266	14.27388911	14.25843079	14.24225891	14.22538503	14.20782104	14.18957909	14.17067164	14.15111137	14.13091115	14.11008408	14.08864337	14.06660241	14.04397466	14.02077368	13.99701307	13.97270649	13.94786758	13.92250998	13.89664732	13.87029315	13.84346094	13.8161641	13.78841592	13.76022955	13.73161803	13.70259422	13.67317083	13.64336039	13.61317524	13.58262752	13.55172917	13.52049189	13.48892719	13.45704634	13.42486037	13.39238007	13.359616	13.32657848	13.29327757	13.25972309	13.22592463	13.19189151	13.15763283	13.12315743	13.08847391	13.05359066	13.01851581	12.98325727	12.94782274	12.91221968	12.87645536	12.84053684	12.80447097	12.76826441	12.73192364	12.69545498	12.65886454	12.6221583	12.58534209	12.54842157	12.5114023	12.47428967	12.43708901	12.39980548	12.36244419	12.32501016	12.28750829	12.24994347	12.21232049	12.17464411	12.13691906	12.09915003	12.06134171	12.02349876	11.98562588	11.94772777	11.90980915	11.87187478	11.83392949	11.79597816	11.75802572	11.72007722	11.68213776	11.6442126	11.60630705	11.5684266	11.53057684	11.49276354	11.45499258	11.41727006	11.37960223	11.34199553	11.3044566	11.26699229	11.22960967	11.19231603	11.15511891	11.11802607	11.08104556	11.04418565	11.00745491	10.97086218	10.93441658	10.89812752	10.86200471	10.82605815	10.79029818	10.7547354	10.71938076	10.68424553	10.64934126	10.61467987	10.58027356	10.54613487	10.51227665	10.47871206	10.44545457	10.41251798	10.37991636	10.34766407	10.31577578	10.28426642	10.25315116	10.22244546	10.19216499	10.16232563	10.13294349	10.10403485	10.07561614	10.04770396	10.02031502	9.993466108	9.967174109	9.941455937	9.916328523	9.891808783	9.867913588	9.84465973	9.822063892	9.80014261	9.778912242	9.758388931	9.738588567	9.719526751	9.701218761	9.683679511	9.666923515	9.650964849	9.635817118	9.621493414	9.608006283	9.595367692	9.583588993	9.572680891	9.56265341	9.553515871	9.545276855	9.537944184	9.531524893	9.526025212	9.52145054	9.517805438	9.515093604	9.513317872	9.512480192	9.512581633	9.513622374	9.515601708	9.518518039	9.522368892	9.527150918	9.532859904	9.539490792	9.547037687	9.555493882	9.564851874	9.575103391	9.586239415	9.598250209	9.611125348	9.624853747	9.639423694	9.654822885	9.671038455	9.688057016	9.705864693	9.72444716	9.743789675	9.763877121	9.784694041	9.806224674	9.828452996	9.851362749	9.874937486	9.899160598	9.924015354	9.949484929	9.975552443	10.00220098	10.02941365
3450	F25_ED	F25	1968	V022	25.9	98	28.55	NA	67	127	75_14.8_1	2.4_NA_8	15.5	17.7	15.3	14.4	13.9	13.6	15.2	14.8	15.6	15.5	16.7	18.7	20	21.4	18.7	19.9	17	19.3	20	21.3	20.9	19	18.2	19.2	18.6	16.7	18.5	18.5	18.3	17.7	19.6	17.7	17.6	20.7	21.7	21.1	20.3	20.9	17.8	18.1	20.3	20.4	19.2	21.5	19.6	21.2	21.7	21.7	21.2	22.9	22.3	21.4	19.8	22.3	27.1	26.7	26.2	26	26.1	26.1	25.5	25.9	25.5	23	24.2	23.5	22	22.9	22.7	24.2	24.5	25.1	24.6	24.5	24.8	25.4	23.7	24.7	23.6	24.6	25.3	25.3	24.2	25.9	23.6	23.9	23.3	24.3	23.9	20.1	22.2	24.4	23.8	19.8	19.3	16.3	23.2	22	20.1	19	19.4	19.8	20	18.8	18.6	19.7	19.9	17.5	16.3	15.5	16.9	16.2	16	17.8	19	16.4	16.5	16.9	20.9	17.4	18	18.4	18.3	17.2	16.1	17.9	19.4	21.4	21.3	16.2	16.1	16.2	16	19	18.2	14.6	11.9	13	13.4	9.2	9.7	9.3	9.4	8.4	8.4	9.3	8.5	8.2	8	6.8	7.5	8.7	10.3	12.8	11.5	9.9	9.8	7.6	8.3	7.7	6.9	7.5	7.7	7.7	11.8	12.1	8.1	8.8	11.1	8	7.8	4.5	5.1	5.9	3.1	3.4	4	0.7	6.2	11.9	8.6	6	6.4	11	10.4	11.1	12.7	3.2	1.7	4.3	3.9	7.5	9.3	5.6	4.8	6.5	4.8	3.5	5.6	10.6	9.3	6.5	6.8	6.7	5.4	2.1	1.6	1.6	1.7	5.9	8.4	3.7	1.2	2.8	1.8	5.2	0.3	1.6	-1.5	-3.1	-0.9	-2.2	-2.9	-3.1	-1.9	-0.1	0.5	-1	-2.7	-3.1	-2.5	1.5	-0.7	-5.1	-0.5	-2.8	-4.5	-1.9	1.8	5.6	1.9	0.5	0.8	9.1	-0.8	2.2	25.2	24.3	21	22.7	20.3	21.2	22.9	22.2	25.5	21	24.1	26.3	28.8	30.2	28.2	27.2	19.5	23.9	26.5	27.9	27.4	23.6	25.1	26.6	25.4	21	25.8	25.4	25.5	27	28.4	20.9	20.4	26.4	25.5	26.6	24.7	26.4	20.9	22.1	26.7	26.1	26.5	28.3	24.9	25.9	27.9	27.3	25.7	28.7	27.8	27.3	21.2	26.2	33.6	34.6	35.2	33	33.1	32.5	32.1	33.2	32.4	26.7	26.6	26.7	23.5	28.4	27.3	32	31.2	31.3	31.2	31.9	30.6	33.4	31.2	32.1	28.1	31	32.2	32.3	30.2	32.5	25.5	31.3	30.8	32.1	30.7	27.2	28.8	28.5	29.5	22.2	26.6	17.7	26.7	27.4	26.4	25.3	24.3	25.3	24.9	25.5	26.5	26.5	26.5	25.2	23.4	23.7	26.5	18.3	18.5	21.8	27.7	23.1	26.4	26.5	27.5	20.9	24.9	23.9	21.1	18.3	16.9	20.8	26.7	28.5	28.3	21.9	23.4	20.9	17.6	24.9	26.3	20.7	18.2	18.9	16.8	13.8	18	17.5	14.4	14.8	18.5	18.7	18	16	14.1	9.5	11.3	10	12.5	17.9	15.3	16.8	18	16.1	16.3	17.3	17.9	16.7	17.9	19.2	21	19.1	18.3	19.1	14.7	11.9	15.2	12.9	13.2	14.5	12	12.6	10.3	8.6	15	18.5	14.3	14	14.7	20.5	18.2	19.1	18.5	8	11.2	13.3	15.5	17.3	16.1	14.1	6.2	13.9	9.2	11.3	10.4	15.6	14.4	7.9	12.4	10.2	10	7.7	8.9	6.9	4.9	13.3	14.1	8	6.4	8.6	6.3	10.8	4	11.1	4.9	3.7	5.5	0.4	-0.3	0.3	2.3	2.7	5.3	3.2	4.9	5.2	5	9.9	2.5	1.1	4.5	2	3.6	6.8	9.7	12.7	12.5	4.3	6.2	14.1	7.5	10.1	4.6	13.3	11.8	8.6	11	6.7	7.6	6.1	9	13.1	11.2	13.2	14.2	13	14.5	11.7	14.6	13.6	10.4	16.7	14.6	16.7	13.3	12.2	15.2	14.1	11.8	13.9	14	10.6	10.4	15	14.8	16.7	18.9	17.7	17.5	16.6	15.7	15.5	15.2	15.8	15.7	14	17.2	17.4	16.9	18.2	18.9	18.7	17.2	16.7	18.8	18.3	21.3	20.4	18.4	19.5	19.8	20.2	19.8	20.6	20.5	18.6	21.5	21.5	21.2	20	19	21	19	19.8	20.7	20.4	19.9	20	19.9	20.2	21.2	20.8	21.3	20.8	20	21.1	21.2	19.9	16.9	19.5	17.9	15.8	15.5	21.4	19.1	16.4	15.8	15.4	15.4	18.2	15.9	13.3	16.5	16.1	17.9	13.8	11.5	15.2	15	12.5	12.3	10.2	8	14.6	14.6	15.4	14.4	12.4	9.6	9.7	13	14.8	13.7	15.3	15.8	16.4	15.4	15.4	15.3	17.3	15.2	12.5	11.8	11.8	14.4	14.3	13.4	9.9	7.5	6	10.2	6.7	4.8	4.8	3.8	3	0	4.2	1.6	2.6	3	4.9	4.1	7	8.5	10.3	8.3	3.9	3.2	2.5	1.3	0.6	0	-0.3	1.1	-0.5	1.6	7.2	1.9	2.2	6.2	6.1	-1.1	-2.1	-0.2	-2	-2.7	-5.5	-2.3	-5.3	-5.8	6.6	4	0.4	-2.8	3.4	4.2	2.8	6.6	-2	-4.9	-4	-4.6	-3	2.5	-0.2	3.4	2.3	1.7	-1.5	-0.5	6.4	4.6	3.8	1.6	2.1	0.5	-1.9	-5.4	-3.4	0.2	-2	2.9	-0.7	-2.6	-2.1	-2.8	2.5	-3.3	-5.8	-5.5	-7.5	-7.8	-5.4	-4.6	-5.4	-6.9	-2.6	-1.9	-3.5	-8.8	-8.7	-9.1	-6.1	-3.3	-10.1	-9.9	-5.7	-9.9	-9.1	-8	-0.9	-4.8	-3	-4.1	6	-4.8	-4.3	0	0	6.5	0	0	0	0	0	13	11.5	0	0	0	0	6	0	9	0	0	0	0	3.5	29.5	0	2	3.5	0	0	0	3	0	5.5	0	23.5	2.5	0	0.5	0	32	5.5	0	1.5	28	0	1.5	0	0	0	0.5	0.5	0	0	1	4.5	0	0	0	0	0	0	0	0	0	0	1	2	5.5	1	1	11.5	0	0	0	0	0	8.5	0	0	0.5	0	0	9.5	6.5	11	20	15.5	0	0	0	0	0	0	0	9.5	5.5	76.5	15.5	0	0	0	0	0	0	0	0	7	0	0	0	0	0	0	8	0.5	0	0	0	0	0	0	0	0	0	0.5	10.5	0	0	0	1	2	0	7	28	0	0	12.5	1	2	1	0	0	0	0	0	0	0	0	0	0	0	0	18	22.5	2.5	0.5	0	0	0	0	0	0	0	0	0	0	7.5	0	0	3	0	0	0	0	0	0	0	0	0	0	0	0	0	0	0	0	0	2	0	0	0	0	0	0	0	44.5	0	0	0	0	2.5	0	19	0	0	1	0	0	0	2.5	0	0	1.5	0	0	0	1.5	0	0	0	0	0.5	1.5	0	0	0	0	0	0	0	0	0	0	0	0	0	0.5	0	0	0	0	0	0	0	0	0	1	10	13.1	14.3	12.1	10.8	10.5	11.3	10.6	13.4	15.9	13.9	13.9	14.7	16	15.5	14.2	15.6	11.9	15.2	16.5	17.6	17.3	17.6	13.7	15.4	15.3	13.5	14.4	14	14	13.9	16.8	17.2	19.1	20.2	20.4	18.8	18.3	18.5	17.7	16.7	16.4	19.1	17.2	19.3	19.3	18.9	20.1	20.8	20.6	20.3	18.2	19.6	21	22.8	22.2	22.9	23.8	24.3	23.5	23.7	22.9	20.9	22	24.4	25.1	23.8	21.8	21.8	23.5	23	22.7	23.2	22.6	21.5	23.5	23.2	22.6	24.3	24	24.4	23.6	24.1	22.7	21.8	20.9	20.4	21.5	19.4	17.4	18	17.9	21.1	21.5	17	18.2	22.9	19.4	16.9	15.7	17.1	18.3	18.3	15.8	16.5	17.8	17.4	14.8	14.3	12.4	11.8	15.6	16.9	18	16.1	15.5	14.2	13.8	13.3	14.4	15.2	16.8	16.7	17.3	17.6	17.7	17.3	18.3	18	14.8	13	15.5	17.6	17.2	16.4	14.5	11.3	11.5	13.1	8.4	8	9.2	9.2	8.7	7.9	8.1	8.1	8	8	8.5	8.9	10.4	12	9.6	8.5	9.4	8.1	7.6	7.7	7.6	6.9	7.4	7.7	7.5	8.9	12.3	7.9	7.7	10.3	5.7	5.6	6.4	6.4	5.9	4.8	4.7	5.1	4.7	4.8	7.1	8.6	6.8	5.6	6.4	9	9	9.1	5.5	4.7	4.4	5.3	5	7.6	6.8	8.3	8.4	7.6	6.6	7.3	10.5	9.1	9.1	7.5	7.2	5.6	4	4.7	4.8	6.2	5.4	7	5.7	3	4.5	5	6.1	4.8	4.1	4	3.5	4.3	4.2	3	2.9	3.2	3.9	4	3.4	3	3.1	3.4	4.6	4.9	2.9	3.3	3.4	2.7	2.6	3.7	5.4	5	5	3.9	5.4	4.1	5.3	7.61	7.15	3.08	4.31	5.08	5.08	5.97	6.23	4.32	1.71	5.11	7.67	8.68	9.49	6.07	9.04	3.78	10.49	8.18	8.83	7.12	4.67	3.3	8.55	6.03	3.71	7.8	6.9	7.03	6.25	8.91	3.45	2.93	5.31	5.76	4.62	5.02	6.42	1.88	3.07	7.12	7.57	3.15	8.44	3.51	5.88	7.06	5.86	4.38	7.32	6.63	7.29	3.49	5.93	13.06	12.83	11.11	9.81	9.51	10.31	8.93	10.51	11.73	6.09	5.8	3.85	2.64	6.12	5.79	6.7	7.74	9.17	7.73	8.14	9.8	8.94	6.1	8.51	4.83	6.93	7.85	8.65	6.1	10.71	7.33	8.76	8.21	8.88	10.26	6.13	8.76	12.66	8.38	1.59	5.39	0.33	5.53	7.04	6.63	6.27	5.43	4.79	5.08	5.9	4.93	5.15	5.84	5.2	4.23	5.21	7.45	2.82	1.28	2.38	5.87	3.15	4.57	5.45	11.42	5.47	5.44	4.36	4.33	2.32	0.7	2.81	5.23	7.19	7.33	3.62	5.3	2.92	0.58	4.77	4.5	2.12	2.63	3.48	2.27	3.24	4.03	2.52	2.59	2.32	3.12	3.62	3	2.87	2.73	1.38	1.47	0.85	0.53	5.18	5.07	2.8	4.02	2.84	3.25	2.91	3.05	2.97	2.81	3.01	4.94	1.82	2.9	3.63	2.91	5.03	4.98	2.02	2.38	3.39	2.83	3.1	3.03	1.73	4.68	6.83	2.57	2.55	4.01	6.73	3.61	4.21	5.59	2.19	2.21	3.91	2.78	5.37	4.12	2.3	0.3	1.28	1	1.25	1.8	2.28	2.62	0.58	2.38	2.61	3.37	3.11	2.16	2.06	0.71	3.89	4.02	2.26	3.66	2.97	1.96	2.75	1.44	2.76	1.47	1.36	1.42	1	1.93	1.96	2.11	2.16	2.33	2.28	2.01	1.76	1.68	2.21	0.9	1.28	2.59	1.57	1.67	2.71	3.26	3.7	2.01	1.33	2.57	6.16	1.66	1.86	62	65	82	75	69	69	69	67	78	92	74	67	67	66	74	65	82	53	70	65	74	80	84	63	72	80	67	67	68	71	66	82	87	81	78	82	80	75	89	87	72	69	86	69	85	79	74	79	82	76	76	72	85	81	63	68	69	72	73	71	75	70	65	78	81	86	89	79	80	79	78	72	75	75	71	73	81	75	83	80	76	74	82	71	74	73	73	71	67	75	70	58	70	90	78	97	79	74	74	73	77	81	79	73	77	79	76	77	76	72	66	85	93	88	78	82	76	73	60	71	75	79	80	88	95	86	79	72	70	80	71	85	95	79	78	85	79	80	84	71	67	79	78	78	75	72	77	74	77	85	87	93	96	67	60	76	72	72	73	74	72	74	76	75	69	82	78	72	77	53	54	78	74	70	62	64	61	73	59	52	75	73	64	49	72	75	61	70	70	56	66	57	63	76	95	85	86	86	84	85	76	95	75	76	60	57	71	68	88	65	63	71	44	60	77	69	73	62	73	74	76	80	61	60	62	64	63	59	62	65	68	70	82	70	63	69	64	54	57	59	74	77	62	48	68	74	31	43	59	50	48	38	35	36	46	51	46	39	35	33	49	37	62	30	49	41	51	48	49	36	46	55	36	48	42	41	32	60	71	51	61	53	61	55	74	68	44	47	58	47	57	58	51	55	59	50	58	58	76	65	46	37	41	48	50	50	48	47	42	65	60	76	77	57	61	49	49	48	49	47	49	49	55	39	65	51	51	46	50	41	63	40	47	44	38	49	46	47	52	78	39	93	62	44	48	45	57	55	59	49	51	52	41	46	55	39	28	75	78	72	30	57	40	43	28	56	55	61	68	82	89	72	46	42	43	56	46	63	88	58	48	65	60	52	70	58	39	46	53	53	26	30	35	44	46	69	65	81	89	29	49	47	31	32	45	37	32	44	38	37	30	56	37	35	52	28	33	46	43	31	28	28	37	43	25	34	53	43	31	28	46	44	43	47	34	22	36	27	42	52	85	59	70	57	61	64	53	91	52	54	33	26	43	50	75	25	49	44	32	44	45	35	57	32	50	49	43	51	50	46	38	49	44	40	31	32	39	41	72	43	37	33	34	23	33	40	37	67	53	27	47	44	1.73	1.65	1.43	1.2	2.18	1.88	1.88	1.43	1.73	1.05	1.73	1.58	1.65	1.58	1.5	2.71	3.01	4.44	1.8	1.88	1.65	1.13	1.35	1.5	1.65	2.33	1.65	1.96	1.65	1.73	1.73	1.13	0.75	0.98	1.5	1.13	1.8	1.73	0.98	1.2	1.5	1.65	1.58	1.8	1.58	1.13	1.5	1.13	0.98	1.05	1.05	1.13	0.6	2.18	3.16	1.2	2.18	0.9	1.13	1.43	1.65	1.58	1.2	0.75	0.98	0.9	0.45	1.05	0.6	0.9	0.98	1.28	1.2	1.28	1.05	1.5	1.2	1.58	0.68	1.28	1.28	1.05	0.83	2.41	3.68	2.03	1.13	1.88	2.78	1.65	2.11	5.49	2.26	0.83	2.11	1.13	7.07	2.26	1.65	1.05	1.05	0.98	0.83	1.43	0.9	1.2	1.5	1.73	1.28	1.8	1.05	0.68	0.53	0.68	1.2	0.98	1.2	1.05	4.36	2.18	1.05	1.65	0.68	0.6	1.35	0.6	0.98	1.5	2.33	2.18	0.9	0.68	0.45	1.05	1.65	1.28	1.8	2.26	2.26	2.78	1.28	0.83	1.05	1.8	1.65	0.98	1.8	1.58	1.5	0.6	0.6	1.05	0.83	3.68	4.44	1.13	1.65	1.28	1.2	1.13	1.05	1.05	0.98	0.9	1.8	1.13	1.28	1.2	2.56	4.81	3.68	1.05	1.5	1.96	1.28	1.5	1.58	1.58	2.93	2.56	1.5	1.2	1.43	1.43	1.28	1.88	4.89	2.26	1.05	2.41	0.9	2.03	2.63	0.9	0.6	0.83	0.9	0.9	0.75	0.68	1.65	0.53	2.41	2.33	4.44	1.73	1.28	1.2	0.53	3.53	3.76	2.86	3.83	3.53	1.13	2.11	1.8	1.88	1.2	1.65	2.18	1.58	4.44	3.16	3.68	5.87	3.68	3.99	1.13	1.05	0.9	1.05	2.11	1.2	3.83	1.88	0.98	1.65	1.35	2.48	1.13	1.73	1.96	4.66	2.63	1.73	3.91	4.36	2.78	5.26	4.74	5.26	4.74	3.16	4.89	3.16	4.51	3.16	4.36	3.61	5.04	6.24	6.99	8.05	5.11	4.51	4.29	3.61	3.38	3.61	4.51	6.39	3.99	4.74	3.53	4.51	4.51	2.86	2.11	2.63	4.29	3.16	3.76	3.61	2.78	3.61	3.61	4.14	5.64	4.36	2.48	2.78	5.04	3.01	4.29	3.76	3.01	3.01	3.01	5.49	5.79	3.16	3.61	2.48	3.16	3.61	5.49	2.86	3.23	2.86	3.76	2.86	1.5	2.78	3.38	5.49	3.01	3.53	3.38	3.38	3.01	4.89	4.66	4.36	1.73	4.51	3.76	2.78	2.78	6.02	6.99	6.02	2.86	6.24	6.54	4.36	6.92	8.05	5.64	3.01	7.14	3.76	10.3	6.17	5.64	2.63	2.86	2.78	2.86	3.16	2.78	3.16	3.23	4.14	4.51	3.99	3.01	2.41	2.11	2.03	2.78	2.26	3.16	2.26	8.12	5.26	3.38	3.61	2.11	2.03	2.41	1.35	3.16	5.04	4.89	5.49	2.11	2.03	2.03	3.99	4.14	3.61	4.29	6.17	4.36	3.91	3.16	2.41	2.78	3.91	6.02	4.14	6.17	3.91	3.76	1.65	1.73	4.36	2.11	7.9	8.05	3.38	5.64	3.76	3.16	2.78	2.11	2.03	2.26	2.03	4.89	3.16	3.23	4.66	6.39	8.5	7.37	2.86	3.01	5.11	3.53	5.41	4.66	3.76	7.74	5.79	4.14	3.16	3.99	4.14	3.01	5.26	7.9	3.99	2.48	7.52	2.41	5.87	5.41	2.03	1.73	2.11	2.11	2.26	2.48	2.26	3.99	3.16	3.99	6.62	6.99	4.29	3.76	2.78	2.41	8.5	7.14	6.77	7.37	7.29	4.66	6.02	4.14	7.14	3.16	4.89	6.39	5.41	6.62	6.39	7.74	8.5	6.39	7.29	3.16	3.38	2.26	3.38	3.38	2.86	6.24	5.87	2.26	6.54	4.89	5.49	3.91	4.89	6.17	6.62	5.26	6.62	11.7	7	3	9.3	7.5	8	11.1	9	6.9	2.5	11.8	7.8	11.4	10.4	5.2	10.4	0	7.5	9.7	6.4	6.4	0.2	3.3	7.8	6.3	1.9	10	10.6	7.2	9.7	8.7	0	0	4.7	1.7	6.3	3.8	6.1	0	1.5	8.3	5.4	3.7	12.3	1.7	4.1	6.2	6.4	1.3	6.4	5.7	8.5	0	0.2	10.7	11.6	12.2	11	11.1	10.8	8.3	10.5	11.1	2	0	0	0	2.8	0	4.9	8.6	10.3	6.4	9.3	7.5	10.5	5.8	7.3	0.2	5.7	6.6	8	3.4	9.7	1.1	9.9	9.9	7.4	7.3	8.1	9.2	3.9	5.6	0.1	5.7	0	5.1	2.6	6.7	5.3	3.2	2.8	1.2	6.3	7.1	6.5	7.7	9	3.9	10.9	7	0	0	0	8.2	2.2	10.6	10.2	10.4	0.5	6.1	3.3	0	0	0	0.4	5.7	9.2	6.8	4.9	8.6	2.4	0	3.9	9.5	0.6	4	1.6	0	1.5	9.7	4.4	0.4	3.3	7.1	5.7	4.4	7.9	3.9	0	0	0	0	7.4	5.3	5.8	8.2	8.2	9	9.1	9.3	8.1	8.7	9.3	8.8	4.9	7	8.4	0	9.4	9.3	8.1	8.2	6	9	9.3	9.1	9.1	8.8	8	4.5	7.6	8.5	6.4	7.6	5.9	2.5	5.5	8.7	6.4	8.5	8.4	4.2	6.2	0	4.5	2.9	7.2	4	4.1	6.3	0	7.3	0.3	7.7	8.1	8.6	7.6	0.7	8.6	5.5	1.3	8.6	3.8	2.5	0.4	3	8.6	7.4	7.8	3.3	0.8	4.8	6.7	5.9	4.9	7.1	6.4	8.8	9.1	5.8	4.6	0	8.7	6.6	4.5	8.8	8.8	8.2	7.6	8	0	5.5	8.7	4.4	2.7	297.3	211.9	139.3	254.2	221.6	230.8	287.4	249.3	211.2	131.1	300.7	227.9	293.6	275.5	180.8	275.6	54.9	222.9	263	202.9	203	90	146.5	228.5	201.2	121	268.6	279.5	217.6	263.1	244.8	55	55	171.9	117.2	200.8	155.3	197.1	54.8	113.2	236.8	184	153	309.1	116.4	159.9	197.9	201.3	108.7	201	188.2	238.7	53.9	88	277.9	293.9	304.5	282.6	284.1	278.4	233	272.4	282.9	118.6	52.5	52.4	52.2	132	51.9	169.1	235.1	265.1	195	246.4	213.8	266.9	182.7	209	82.5	179.7	195.2	219.5	137.8	248.5	96.5	250.8	250.2	205.8	203.5	216.9	235.4	142.6	171.7	75.9	172.3	46.8	160.8	117.3	187	162.4	126	118.7	91.1	176.8	189.6	178.8	198.1	219.1	133.3	248.8	183.3	42.7	42.4	42.2	199.6	101.1	236.6	229.1	231.2	71.5	160.4	115.1	39.6	39.3	39	67.1	149	202.3	164.2	134.1	189.8	94.5	36.6	115.8	198.9	65.1	115	78.8	34.9	76.1	194.6	116.8	58.6	99.5	152.7	131.9	112.8	160.8	104.2	31.6	31.3	31	30.7	147.5	118.4	124.1	155	153.9	163.3	163.4	164.9	148.3	154.9	161.5	154	104.1	129.5	145.9	26.5	156.1	153.9	138.3	138.6	111.4	146.3	148.9	145.6	144.7	140.3	130.2	89.2	124.1	133.6	109.1	122	102.3	63.8	96.7	131.6	105.6	128.1	126.5	80.3	101.6	21.8	82.5	65.1	110.8	76.3	77.2	100.3	21.2	110.4	36.3	114.2	118.2	123.3	112.7	40.2	123	90.5	46.5	123	72.7	59.2	37.2	64.6	123.6	111.2	115.6	68.2	41.8	84.3	104.8	96.5	86.2	110	102.9	129.2	132.9	97.6	85	22.3	130.9	108.3	85.6	134	134.7	128.7	122.6	127.9	23.7	100.7	138.3	89.2	70	5.618	4.401	2.441	4.049	4.252	4.2	5.267	4.458	3.8	1.978	5.347	4.726	6.024	5.9	3.728	6.584	2.048	7.523	5.587	4.89	4.426	2.06	2.681	4.862	4.107	2.705	5.407	5.624	4.509	5.057	5.352	1.386	1.176	3.283	2.843	3.748	3.38	4.261	1.07	2.115	4.818	4.191	2.872	6.482	2.405	3.282	4.277	3.939	2.245	4.132	3.81	4.67	1.205	2.729	8.094	6.682	7.45	5.865	6.071	6.285	5.423	6.291	6.246	2.529	1.665	1.361	1.047	2.891	1.481	3.496	4.745	5.672	4.233	5.18	4.667	5.856	3.767	4.795	1.814	3.908	4.315	4.648	2.857	6.402	3.796	5.73	4.973	4.92	5.711	4.274	5.394	7.398	4.467	1.244	3.646	0.648	5.399	3.328	3.865	3.064	2.483	2.267	1.892	3.382	3.101	3.205	3.743	3.908	2.36	4.213	3.331	0.909	0.639	0.843	3.476	1.651	3.615	3.56	7.388	2.285	2.729	2.291	1.085	0.759	0.586	1.094	2.522	3.88	3.839	2.427	2.776	1.339	0.431	2.037	3.231	1.056	1.717	1.772	1.036	1.877	2.459	1.3	0.985	1.406	1.978	1.641	1.673	1.917	1.411	0.448	0.46	0.399	0.314	3.393	3.495	1.395	2.098	1.613	1.737	1.614	1.591	1.458	1.436	1.477	2.298	0.995	1.358	1.586	1.206	3.936	3.282	1.051	1.272	1.576	1.318	1.487	1.472	1.058	2.616	2.913	0.994	1.048	1.532	2.002	1.284	1.559	3.274	1.102	0.89	1.834	0.936	2.115	1.745	0.713	0.1	0.418	0.319	0.502	0.475	0.547	0.953	0.14	1.14	1.037	2.328	1.261	0.835	0.747	0.167	2.252	2.177	1.107	2.5	1.755	0.583	1.054	0.596	1.227	0.605	0.691	0.689	0.402	1.614	1.329	1.528	2.113	1.641	1.73	0.829	0.754	0.592	0.719	0.434	0.672	1.927	0.796	0.753	1.308	1.295	1.862	0.892	0.559	1.253	4.194	1.056	0.836	14.12429428	14.14480031	14.16466009	14.18386088	14.20239015	14.22023562	14.23738528	14.25382744	14.26955073	14.28454414	14.29879705	14.31229923	14.32504092	14.33701279	14.34820602	14.35861229	14.36822381	14.37703335	14.38503423	14.3922204	14.39858638	14.40412734	14.40883908	14.41271803	14.41576131	14.4179667	14.41933263	14.41985825	14.41954335	14.41838845	14.4163947	14.41356396	14.40989877	14.4054023	14.40007842	14.3939316	14.38696699	14.37919032	14.37060794	14.3612268	14.35105438	14.34009873	14.32836843	14.31587254	14.30262062	14.28862266	14.27388911	14.25843079	14.24225891	14.22538503	14.20782104	14.18957909	14.17067164	14.15111137	14.13091115	14.11008408	14.08864337	14.06660241	14.04397466	14.02077368	13.99701307	13.97270649	13.94786758	13.92250998	13.89664732	13.87029315	13.84346094	13.8161641	13.78841592	13.76022955	13.73161803	13.70259422	13.67317083	13.64336039	13.61317524	13.58262752	13.55172917	13.52049189	13.48892719	13.45704634	13.42486037	13.39238007	13.359616	13.32657848	13.29327757	13.25972309	13.22592463	13.19189151	13.15763283	13.12315743	13.08847391	13.05359066	13.01851581	12.98325727	12.94782274	12.91221968	12.87645536	12.84053684	12.80447097	12.76826441	12.73192364	12.69545498	12.65886454	12.6221583	12.58534209	12.54842157	12.5114023	12.47428967	12.43708901	12.39980548	12.36244419	12.32501016	12.28750829	12.24994347	12.21232049	12.17464411	12.13691906	12.09915003	12.06134171	12.02349876	11.98562588	11.94772777	11.90980915	11.87187478	11.83392949	11.79597816	11.75802572	11.72007722	11.68213776	11.6442126	11.60630705	11.5684266	11.53057684	11.49276354	11.45499258	11.41727006	11.37960223	11.34199553	11.3044566	11.26699229	11.22960967	11.19231603	11.15511891	11.11802607	11.08104556	11.04418565	11.00745491	10.97086218	10.93441658	10.89812752	10.86200471	10.82605815	10.79029818	10.7547354	10.71938076	10.68424553	10.64934126	10.61467987	10.58027356	10.54613487	10.51227665	10.47871206	10.44545457	10.41251798	10.37991636	10.34766407	10.31577578	10.28426642	10.25315116	10.22244546	10.19216499	10.16232563	10.13294349	10.10403485	10.07561614	10.04770396	10.02031502	9.993466108	9.967174109	9.941455937	9.916328523	9.891808783	9.867913588	9.84465973	9.822063892	9.80014261	9.778912242	9.758388931	9.738588567	9.719526751	9.701218761	9.683679511	9.666923515	9.650964849	9.635817118	9.621493414	9.608006283	9.595367692	9.583588993	9.572680891	9.56265341	9.553515871	9.545276855	9.537944184	9.531524893	9.526025212	9.52145054	9.517805438	9.515093604	9.513317872	9.512480192	9.512581633	9.513622374	9.515601708	9.518518039	9.522368892	9.527150918	9.532859904	9.539490792	9.547037687	9.555493882	9.564851874	9.575103391	9.586239415	9.598250209	9.611125348	9.624853747	9.639423694	9.654822885	9.671038455	9.688057016	9.705864693	9.72444716	9.743789675	9.763877121	9.784694041	9.806224674	9.828452996	9.851362749	9.874937486	9.899160598	9.924015354	9.949484929	9.975552443	10.00220098	10.02941365
3451	F25_ED	F25	1968	V024	25.5	76	26.25	NA	66	125	75_14.8_1	2.4_NA_8	15.5	17.7	15.3	14.4	13.9	13.6	15.2	14.8	15.6	15.5	16.7	18.7	20	21.4	18.7	19.9	17	19.3	20	21.3	20.9	19	18.2	19.2	18.6	16.7	18.5	18.5	18.3	17.7	19.6	17.7	17.6	20.7	21.7	21.1	20.3	20.9	17.8	18.1	20.3	20.4	19.2	21.5	19.6	21.2	21.7	21.7	21.2	22.9	22.3	21.4	19.8	22.3	27.1	26.7	26.2	26	26.1	26.1	25.5	25.9	25.5	23	24.2	23.5	22	22.9	22.7	24.2	24.5	25.1	24.6	24.5	24.8	25.4	23.7	24.7	23.6	24.6	25.3	25.3	24.2	25.9	23.6	23.9	23.3	24.3	23.9	20.1	22.2	24.4	23.8	19.8	19.3	16.3	23.2	22	20.1	19	19.4	19.8	20	18.8	18.6	19.7	19.9	17.5	16.3	15.5	16.9	16.2	16	17.8	19	16.4	16.5	16.9	20.9	17.4	18	18.4	18.3	17.2	16.1	17.9	19.4	21.4	21.3	16.2	16.1	16.2	16	19	18.2	14.6	11.9	13	13.4	9.2	9.7	9.3	9.4	8.4	8.4	9.3	8.5	8.2	8	6.8	7.5	8.7	10.3	12.8	11.5	9.9	9.8	7.6	8.3	7.7	6.9	7.5	7.7	7.7	11.8	12.1	8.1	8.8	11.1	8	7.8	4.5	5.1	5.9	3.1	3.4	4	0.7	6.2	11.9	8.6	6	6.4	11	10.4	11.1	12.7	3.2	1.7	4.3	3.9	7.5	9.3	5.6	4.8	6.5	4.8	3.5	5.6	10.6	9.3	6.5	6.8	6.7	5.4	2.1	1.6	1.6	1.7	5.9	8.4	3.7	1.2	2.8	1.8	5.2	0.3	1.6	-1.5	-3.1	-0.9	-2.2	-2.9	-3.1	-1.9	-0.1	0.5	-1	-2.7	-3.1	-2.5	1.5	-0.7	-5.1	-0.5	-2.8	-4.5	-1.9	1.8	5.6	1.9	0.5	0.8	9.1	-0.8	2.2	25.2	24.3	21	22.7	20.3	21.2	22.9	22.2	25.5	21	24.1	26.3	28.8	30.2	28.2	27.2	19.5	23.9	26.5	27.9	27.4	23.6	25.1	26.6	25.4	21	25.8	25.4	25.5	27	28.4	20.9	20.4	26.4	25.5	26.6	24.7	26.4	20.9	22.1	26.7	26.1	26.5	28.3	24.9	25.9	27.9	27.3	25.7	28.7	27.8	27.3	21.2	26.2	33.6	34.6	35.2	33	33.1	32.5	32.1	33.2	32.4	26.7	26.6	26.7	23.5	28.4	27.3	32	31.2	31.3	31.2	31.9	30.6	33.4	31.2	32.1	28.1	31	32.2	32.3	30.2	32.5	25.5	31.3	30.8	32.1	30.7	27.2	28.8	28.5	29.5	22.2	26.6	17.7	26.7	27.4	26.4	25.3	24.3	25.3	24.9	25.5	26.5	26.5	26.5	25.2	23.4	23.7	26.5	18.3	18.5	21.8	27.7	23.1	26.4	26.5	27.5	20.9	24.9	23.9	21.1	18.3	16.9	20.8	26.7	28.5	28.3	21.9	23.4	20.9	17.6	24.9	26.3	20.7	18.2	18.9	16.8	13.8	18	17.5	14.4	14.8	18.5	18.7	18	16	14.1	9.5	11.3	10	12.5	17.9	15.3	16.8	18	16.1	16.3	17.3	17.9	16.7	17.9	19.2	21	19.1	18.3	19.1	14.7	11.9	15.2	12.9	13.2	14.5	12	12.6	10.3	8.6	15	18.5	14.3	14	14.7	20.5	18.2	19.1	18.5	8	11.2	13.3	15.5	17.3	16.1	14.1	6.2	13.9	9.2	11.3	10.4	15.6	14.4	7.9	12.4	10.2	10	7.7	8.9	6.9	4.9	13.3	14.1	8	6.4	8.6	6.3	10.8	4	11.1	4.9	3.7	5.5	0.4	-0.3	0.3	2.3	2.7	5.3	3.2	4.9	5.2	5	9.9	2.5	1.1	4.5	2	3.6	6.8	9.7	12.7	12.5	4.3	6.2	14.1	7.5	10.1	4.6	13.3	11.8	8.6	11	6.7	7.6	6.1	9	13.1	11.2	13.2	14.2	13	14.5	11.7	14.6	13.6	10.4	16.7	14.6	16.7	13.3	12.2	15.2	14.1	11.8	13.9	14	10.6	10.4	15	14.8	16.7	18.9	17.7	17.5	16.6	15.7	15.5	15.2	15.8	15.7	14	17.2	17.4	16.9	18.2	18.9	18.7	17.2	16.7	18.8	18.3	21.3	20.4	18.4	19.5	19.8	20.2	19.8	20.6	20.5	18.6	21.5	21.5	21.2	20	19	21	19	19.8	20.7	20.4	19.9	20	19.9	20.2	21.2	20.8	21.3	20.8	20	21.1	21.2	19.9	16.9	19.5	17.9	15.8	15.5	21.4	19.1	16.4	15.8	15.4	15.4	18.2	15.9	13.3	16.5	16.1	17.9	13.8	11.5	15.2	15	12.5	12.3	10.2	8	14.6	14.6	15.4	14.4	12.4	9.6	9.7	13	14.8	13.7	15.3	15.8	16.4	15.4	15.4	15.3	17.3	15.2	12.5	11.8	11.8	14.4	14.3	13.4	9.9	7.5	6	10.2	6.7	4.8	4.8	3.8	3	0	4.2	1.6	2.6	3	4.9	4.1	7	8.5	10.3	8.3	3.9	3.2	2.5	1.3	0.6	0	-0.3	1.1	-0.5	1.6	7.2	1.9	2.2	6.2	6.1	-1.1	-2.1	-0.2	-2	-2.7	-5.5	-2.3	-5.3	-5.8	6.6	4	0.4	-2.8	3.4	4.2	2.8	6.6	-2	-4.9	-4	-4.6	-3	2.5	-0.2	3.4	2.3	1.7	-1.5	-0.5	6.4	4.6	3.8	1.6	2.1	0.5	-1.9	-5.4	-3.4	0.2	-2	2.9	-0.7	-2.6	-2.1	-2.8	2.5	-3.3	-5.8	-5.5	-7.5	-7.8	-5.4	-4.6	-5.4	-6.9	-2.6	-1.9	-3.5	-8.8	-8.7	-9.1	-6.1	-3.3	-10.1	-9.9	-5.7	-9.9	-9.1	-8	-0.9	-4.8	-3	-4.1	6	-4.8	-4.3	0	0	6.5	0	0	0	0	0	13	11.5	0	0	0	0	6	0	9	0	0	0	0	3.5	29.5	0	2	3.5	0	0	0	3	0	5.5	0	23.5	2.5	0	0.5	0	32	5.5	0	1.5	28	0	1.5	0	0	0	0.5	0.5	0	0	1	4.5	0	0	0	0	0	0	0	0	0	0	1	2	5.5	1	1	11.5	0	0	0	0	0	8.5	0	0	0.5	0	0	9.5	6.5	11	20	15.5	0	0	0	0	0	0	0	9.5	5.5	76.5	15.5	0	0	0	0	0	0	0	0	7	0	0	0	0	0	0	8	0.5	0	0	0	0	0	0	0	0	0	0.5	10.5	0	0	0	1	2	0	7	28	0	0	12.5	1	2	1	0	0	0	0	0	0	0	0	0	0	0	0	18	22.5	2.5	0.5	0	0	0	0	0	0	0	0	0	0	7.5	0	0	3	0	0	0	0	0	0	0	0	0	0	0	0	0	0	0	0	0	2	0	0	0	0	0	0	0	44.5	0	0	0	0	2.5	0	19	0	0	1	0	0	0	2.5	0	0	1.5	0	0	0	1.5	0	0	0	0	0.5	1.5	0	0	0	0	0	0	0	0	0	0	0	0	0	0.5	0	0	0	0	0	0	0	0	0	1	10	13.1	14.3	12.1	10.8	10.5	11.3	10.6	13.4	15.9	13.9	13.9	14.7	16	15.5	14.2	15.6	11.9	15.2	16.5	17.6	17.3	17.6	13.7	15.4	15.3	13.5	14.4	14	14	13.9	16.8	17.2	19.1	20.2	20.4	18.8	18.3	18.5	17.7	16.7	16.4	19.1	17.2	19.3	19.3	18.9	20.1	20.8	20.6	20.3	18.2	19.6	21	22.8	22.2	22.9	23.8	24.3	23.5	23.7	22.9	20.9	22	24.4	25.1	23.8	21.8	21.8	23.5	23	22.7	23.2	22.6	21.5	23.5	23.2	22.6	24.3	24	24.4	23.6	24.1	22.7	21.8	20.9	20.4	21.5	19.4	17.4	18	17.9	21.1	21.5	17	18.2	22.9	19.4	16.9	15.7	17.1	18.3	18.3	15.8	16.5	17.8	17.4	14.8	14.3	12.4	11.8	15.6	16.9	18	16.1	15.5	14.2	13.8	13.3	14.4	15.2	16.8	16.7	17.3	17.6	17.7	17.3	18.3	18	14.8	13	15.5	17.6	17.2	16.4	14.5	11.3	11.5	13.1	8.4	8	9.2	9.2	8.7	7.9	8.1	8.1	8	8	8.5	8.9	10.4	12	9.6	8.5	9.4	8.1	7.6	7.7	7.6	6.9	7.4	7.7	7.5	8.9	12.3	7.9	7.7	10.3	5.7	5.6	6.4	6.4	5.9	4.8	4.7	5.1	4.7	4.8	7.1	8.6	6.8	5.6	6.4	9	9	9.1	5.5	4.7	4.4	5.3	5	7.6	6.8	8.3	8.4	7.6	6.6	7.3	10.5	9.1	9.1	7.5	7.2	5.6	4	4.7	4.8	6.2	5.4	7	5.7	3	4.5	5	6.1	4.8	4.1	4	3.5	4.3	4.2	3	2.9	3.2	3.9	4	3.4	3	3.1	3.4	4.6	4.9	2.9	3.3	3.4	2.7	2.6	3.7	5.4	5	5	3.9	5.4	4.1	5.3	7.61	7.15	3.08	4.31	5.08	5.08	5.97	6.23	4.32	1.71	5.11	7.67	8.68	9.49	6.07	9.04	3.78	10.49	8.18	8.83	7.12	4.67	3.3	8.55	6.03	3.71	7.8	6.9	7.03	6.25	8.91	3.45	2.93	5.31	5.76	4.62	5.02	6.42	1.88	3.07	7.12	7.57	3.15	8.44	3.51	5.88	7.06	5.86	4.38	7.32	6.63	7.29	3.49	5.93	13.06	12.83	11.11	9.81	9.51	10.31	8.93	10.51	11.73	6.09	5.8	3.85	2.64	6.12	5.79	6.7	7.74	9.17	7.73	8.14	9.8	8.94	6.1	8.51	4.83	6.93	7.85	8.65	6.1	10.71	7.33	8.76	8.21	8.88	10.26	6.13	8.76	12.66	8.38	1.59	5.39	0.33	5.53	7.04	6.63	6.27	5.43	4.79	5.08	5.9	4.93	5.15	5.84	5.2	4.23	5.21	7.45	2.82	1.28	2.38	5.87	3.15	4.57	5.45	11.42	5.47	5.44	4.36	4.33	2.32	0.7	2.81	5.23	7.19	7.33	3.62	5.3	2.92	0.58	4.77	4.5	2.12	2.63	3.48	2.27	3.24	4.03	2.52	2.59	2.32	3.12	3.62	3	2.87	2.73	1.38	1.47	0.85	0.53	5.18	5.07	2.8	4.02	2.84	3.25	2.91	3.05	2.97	2.81	3.01	4.94	1.82	2.9	3.63	2.91	5.03	4.98	2.02	2.38	3.39	2.83	3.1	3.03	1.73	4.68	6.83	2.57	2.55	4.01	6.73	3.61	4.21	5.59	2.19	2.21	3.91	2.78	5.37	4.12	2.3	0.3	1.28	1	1.25	1.8	2.28	2.62	0.58	2.38	2.61	3.37	3.11	2.16	2.06	0.71	3.89	4.02	2.26	3.66	2.97	1.96	2.75	1.44	2.76	1.47	1.36	1.42	1	1.93	1.96	2.11	2.16	2.33	2.28	2.01	1.76	1.68	2.21	0.9	1.28	2.59	1.57	1.67	2.71	3.26	3.7	2.01	1.33	2.57	6.16	1.66	1.86	62	65	82	75	69	69	69	67	78	92	74	67	67	66	74	65	82	53	70	65	74	80	84	63	72	80	67	67	68	71	66	82	87	81	78	82	80	75	89	87	72	69	86	69	85	79	74	79	82	76	76	72	85	81	63	68	69	72	73	71	75	70	65	78	81	86	89	79	80	79	78	72	75	75	71	73	81	75	83	80	76	74	82	71	74	73	73	71	67	75	70	58	70	90	78	97	79	74	74	73	77	81	79	73	77	79	76	77	76	72	66	85	93	88	78	82	76	73	60	71	75	79	80	88	95	86	79	72	70	80	71	85	95	79	78	85	79	80	84	71	67	79	78	78	75	72	77	74	77	85	87	93	96	67	60	76	72	72	73	74	72	74	76	75	69	82	78	72	77	53	54	78	74	70	62	64	61	73	59	52	75	73	64	49	72	75	61	70	70	56	66	57	63	76	95	85	86	86	84	85	76	95	75	76	60	57	71	68	88	65	63	71	44	60	77	69	73	62	73	74	76	80	61	60	62	64	63	59	62	65	68	70	82	70	63	69	64	54	57	59	74	77	62	48	68	74	31	43	59	50	48	38	35	36	46	51	46	39	35	33	49	37	62	30	49	41	51	48	49	36	46	55	36	48	42	41	32	60	71	51	61	53	61	55	74	68	44	47	58	47	57	58	51	55	59	50	58	58	76	65	46	37	41	48	50	50	48	47	42	65	60	76	77	57	61	49	49	48	49	47	49	49	55	39	65	51	51	46	50	41	63	40	47	44	38	49	46	47	52	78	39	93	62	44	48	45	57	55	59	49	51	52	41	46	55	39	28	75	78	72	30	57	40	43	28	56	55	61	68	82	89	72	46	42	43	56	46	63	88	58	48	65	60	52	70	58	39	46	53	53	26	30	35	44	46	69	65	81	89	29	49	47	31	32	45	37	32	44	38	37	30	56	37	35	52	28	33	46	43	31	28	28	37	43	25	34	53	43	31	28	46	44	43	47	34	22	36	27	42	52	85	59	70	57	61	64	53	91	52	54	33	26	43	50	75	25	49	44	32	44	45	35	57	32	50	49	43	51	50	46	38	49	44	40	31	32	39	41	72	43	37	33	34	23	33	40	37	67	53	27	47	44	1.73	1.65	1.43	1.2	2.18	1.88	1.88	1.43	1.73	1.05	1.73	1.58	1.65	1.58	1.5	2.71	3.01	4.44	1.8	1.88	1.65	1.13	1.35	1.5	1.65	2.33	1.65	1.96	1.65	1.73	1.73	1.13	0.75	0.98	1.5	1.13	1.8	1.73	0.98	1.2	1.5	1.65	1.58	1.8	1.58	1.13	1.5	1.13	0.98	1.05	1.05	1.13	0.6	2.18	3.16	1.2	2.18	0.9	1.13	1.43	1.65	1.58	1.2	0.75	0.98	0.9	0.45	1.05	0.6	0.9	0.98	1.28	1.2	1.28	1.05	1.5	1.2	1.58	0.68	1.28	1.28	1.05	0.83	2.41	3.68	2.03	1.13	1.88	2.78	1.65	2.11	5.49	2.26	0.83	2.11	1.13	7.07	2.26	1.65	1.05	1.05	0.98	0.83	1.43	0.9	1.2	1.5	1.73	1.28	1.8	1.05	0.68	0.53	0.68	1.2	0.98	1.2	1.05	4.36	2.18	1.05	1.65	0.68	0.6	1.35	0.6	0.98	1.5	2.33	2.18	0.9	0.68	0.45	1.05	1.65	1.28	1.8	2.26	2.26	2.78	1.28	0.83	1.05	1.8	1.65	0.98	1.8	1.58	1.5	0.6	0.6	1.05	0.83	3.68	4.44	1.13	1.65	1.28	1.2	1.13	1.05	1.05	0.98	0.9	1.8	1.13	1.28	1.2	2.56	4.81	3.68	1.05	1.5	1.96	1.28	1.5	1.58	1.58	2.93	2.56	1.5	1.2	1.43	1.43	1.28	1.88	4.89	2.26	1.05	2.41	0.9	2.03	2.63	0.9	0.6	0.83	0.9	0.9	0.75	0.68	1.65	0.53	2.41	2.33	4.44	1.73	1.28	1.2	0.53	3.53	3.76	2.86	3.83	3.53	1.13	2.11	1.8	1.88	1.2	1.65	2.18	1.58	4.44	3.16	3.68	5.87	3.68	3.99	1.13	1.05	0.9	1.05	2.11	1.2	3.83	1.88	0.98	1.65	1.35	2.48	1.13	1.73	1.96	4.66	2.63	1.73	3.91	4.36	2.78	5.26	4.74	5.26	4.74	3.16	4.89	3.16	4.51	3.16	4.36	3.61	5.04	6.24	6.99	8.05	5.11	4.51	4.29	3.61	3.38	3.61	4.51	6.39	3.99	4.74	3.53	4.51	4.51	2.86	2.11	2.63	4.29	3.16	3.76	3.61	2.78	3.61	3.61	4.14	5.64	4.36	2.48	2.78	5.04	3.01	4.29	3.76	3.01	3.01	3.01	5.49	5.79	3.16	3.61	2.48	3.16	3.61	5.49	2.86	3.23	2.86	3.76	2.86	1.5	2.78	3.38	5.49	3.01	3.53	3.38	3.38	3.01	4.89	4.66	4.36	1.73	4.51	3.76	2.78	2.78	6.02	6.99	6.02	2.86	6.24	6.54	4.36	6.92	8.05	5.64	3.01	7.14	3.76	10.3	6.17	5.64	2.63	2.86	2.78	2.86	3.16	2.78	3.16	3.23	4.14	4.51	3.99	3.01	2.41	2.11	2.03	2.78	2.26	3.16	2.26	8.12	5.26	3.38	3.61	2.11	2.03	2.41	1.35	3.16	5.04	4.89	5.49	2.11	2.03	2.03	3.99	4.14	3.61	4.29	6.17	4.36	3.91	3.16	2.41	2.78	3.91	6.02	4.14	6.17	3.91	3.76	1.65	1.73	4.36	2.11	7.9	8.05	3.38	5.64	3.76	3.16	2.78	2.11	2.03	2.26	2.03	4.89	3.16	3.23	4.66	6.39	8.5	7.37	2.86	3.01	5.11	3.53	5.41	4.66	3.76	7.74	5.79	4.14	3.16	3.99	4.14	3.01	5.26	7.9	3.99	2.48	7.52	2.41	5.87	5.41	2.03	1.73	2.11	2.11	2.26	2.48	2.26	3.99	3.16	3.99	6.62	6.99	4.29	3.76	2.78	2.41	8.5	7.14	6.77	7.37	7.29	4.66	6.02	4.14	7.14	3.16	4.89	6.39	5.41	6.62	6.39	7.74	8.5	6.39	7.29	3.16	3.38	2.26	3.38	3.38	2.86	6.24	5.87	2.26	6.54	4.89	5.49	3.91	4.89	6.17	6.62	5.26	6.62	11.7	7	3	9.3	7.5	8	11.1	9	6.9	2.5	11.8	7.8	11.4	10.4	5.2	10.4	0	7.5	9.7	6.4	6.4	0.2	3.3	7.8	6.3	1.9	10	10.6	7.2	9.7	8.7	0	0	4.7	1.7	6.3	3.8	6.1	0	1.5	8.3	5.4	3.7	12.3	1.7	4.1	6.2	6.4	1.3	6.4	5.7	8.5	0	0.2	10.7	11.6	12.2	11	11.1	10.8	8.3	10.5	11.1	2	0	0	0	2.8	0	4.9	8.6	10.3	6.4	9.3	7.5	10.5	5.8	7.3	0.2	5.7	6.6	8	3.4	9.7	1.1	9.9	9.9	7.4	7.3	8.1	9.2	3.9	5.6	0.1	5.7	0	5.1	2.6	6.7	5.3	3.2	2.8	1.2	6.3	7.1	6.5	7.7	9	3.9	10.9	7	0	0	0	8.2	2.2	10.6	10.2	10.4	0.5	6.1	3.3	0	0	0	0.4	5.7	9.2	6.8	4.9	8.6	2.4	0	3.9	9.5	0.6	4	1.6	0	1.5	9.7	4.4	0.4	3.3	7.1	5.7	4.4	7.9	3.9	0	0	0	0	7.4	5.3	5.8	8.2	8.2	9	9.1	9.3	8.1	8.7	9.3	8.8	4.9	7	8.4	0	9.4	9.3	8.1	8.2	6	9	9.3	9.1	9.1	8.8	8	4.5	7.6	8.5	6.4	7.6	5.9	2.5	5.5	8.7	6.4	8.5	8.4	4.2	6.2	0	4.5	2.9	7.2	4	4.1	6.3	0	7.3	0.3	7.7	8.1	8.6	7.6	0.7	8.6	5.5	1.3	8.6	3.8	2.5	0.4	3	8.6	7.4	7.8	3.3	0.8	4.8	6.7	5.9	4.9	7.1	6.4	8.8	9.1	5.8	4.6	0	8.7	6.6	4.5	8.8	8.8	8.2	7.6	8	0	5.5	8.7	4.4	2.7	297.3	211.9	139.3	254.2	221.6	230.8	287.4	249.3	211.2	131.1	300.7	227.9	293.6	275.5	180.8	275.6	54.9	222.9	263	202.9	203	90	146.5	228.5	201.2	121	268.6	279.5	217.6	263.1	244.8	55	55	171.9	117.2	200.8	155.3	197.1	54.8	113.2	236.8	184	153	309.1	116.4	159.9	197.9	201.3	108.7	201	188.2	238.7	53.9	88	277.9	293.9	304.5	282.6	284.1	278.4	233	272.4	282.9	118.6	52.5	52.4	52.2	132	51.9	169.1	235.1	265.1	195	246.4	213.8	266.9	182.7	209	82.5	179.7	195.2	219.5	137.8	248.5	96.5	250.8	250.2	205.8	203.5	216.9	235.4	142.6	171.7	75.9	172.3	46.8	160.8	117.3	187	162.4	126	118.7	91.1	176.8	189.6	178.8	198.1	219.1	133.3	248.8	183.3	42.7	42.4	42.2	199.6	101.1	236.6	229.1	231.2	71.5	160.4	115.1	39.6	39.3	39	67.1	149	202.3	164.2	134.1	189.8	94.5	36.6	115.8	198.9	65.1	115	78.8	34.9	76.1	194.6	116.8	58.6	99.5	152.7	131.9	112.8	160.8	104.2	31.6	31.3	31	30.7	147.5	118.4	124.1	155	153.9	163.3	163.4	164.9	148.3	154.9	161.5	154	104.1	129.5	145.9	26.5	156.1	153.9	138.3	138.6	111.4	146.3	148.9	145.6	144.7	140.3	130.2	89.2	124.1	133.6	109.1	122	102.3	63.8	96.7	131.6	105.6	128.1	126.5	80.3	101.6	21.8	82.5	65.1	110.8	76.3	77.2	100.3	21.2	110.4	36.3	114.2	118.2	123.3	112.7	40.2	123	90.5	46.5	123	72.7	59.2	37.2	64.6	123.6	111.2	115.6	68.2	41.8	84.3	104.8	96.5	86.2	110	102.9	129.2	132.9	97.6	85	22.3	130.9	108.3	85.6	134	134.7	128.7	122.6	127.9	23.7	100.7	138.3	89.2	70	5.618	4.401	2.441	4.049	4.252	4.2	5.267	4.458	3.8	1.978	5.347	4.726	6.024	5.9	3.728	6.584	2.048	7.523	5.587	4.89	4.426	2.06	2.681	4.862	4.107	2.705	5.407	5.624	4.509	5.057	5.352	1.386	1.176	3.283	2.843	3.748	3.38	4.261	1.07	2.115	4.818	4.191	2.872	6.482	2.405	3.282	4.277	3.939	2.245	4.132	3.81	4.67	1.205	2.729	8.094	6.682	7.45	5.865	6.071	6.285	5.423	6.291	6.246	2.529	1.665	1.361	1.047	2.891	1.481	3.496	4.745	5.672	4.233	5.18	4.667	5.856	3.767	4.795	1.814	3.908	4.315	4.648	2.857	6.402	3.796	5.73	4.973	4.92	5.711	4.274	5.394	7.398	4.467	1.244	3.646	0.648	5.399	3.328	3.865	3.064	2.483	2.267	1.892	3.382	3.101	3.205	3.743	3.908	2.36	4.213	3.331	0.909	0.639	0.843	3.476	1.651	3.615	3.56	7.388	2.285	2.729	2.291	1.085	0.759	0.586	1.094	2.522	3.88	3.839	2.427	2.776	1.339	0.431	2.037	3.231	1.056	1.717	1.772	1.036	1.877	2.459	1.3	0.985	1.406	1.978	1.641	1.673	1.917	1.411	0.448	0.46	0.399	0.314	3.393	3.495	1.395	2.098	1.613	1.737	1.614	1.591	1.458	1.436	1.477	2.298	0.995	1.358	1.586	1.206	3.936	3.282	1.051	1.272	1.576	1.318	1.487	1.472	1.058	2.616	2.913	0.994	1.048	1.532	2.002	1.284	1.559	3.274	1.102	0.89	1.834	0.936	2.115	1.745	0.713	0.1	0.418	0.319	0.502	0.475	0.547	0.953	0.14	1.14	1.037	2.328	1.261	0.835	0.747	0.167	2.252	2.177	1.107	2.5	1.755	0.583	1.054	0.596	1.227	0.605	0.691	0.689	0.402	1.614	1.329	1.528	2.113	1.641	1.73	0.829	0.754	0.592	0.719	0.434	0.672	1.927	0.796	0.753	1.308	1.295	1.862	0.892	0.559	1.253	4.194	1.056	0.836	14.12429428	14.14480031	14.16466009	14.18386088	14.20239015	14.22023562	14.23738528	14.25382744	14.26955073	14.28454414	14.29879705	14.31229923	14.32504092	14.33701279	14.34820602	14.35861229	14.36822381	14.37703335	14.38503423	14.3922204	14.39858638	14.40412734	14.40883908	14.41271803	14.41576131	14.4179667	14.41933263	14.41985825	14.41954335	14.41838845	14.4163947	14.41356396	14.40989877	14.4054023	14.40007842	14.3939316	14.38696699	14.37919032	14.37060794	14.3612268	14.35105438	14.34009873	14.32836843	14.31587254	14.30262062	14.28862266	14.27388911	14.25843079	14.24225891	14.22538503	14.20782104	14.18957909	14.17067164	14.15111137	14.13091115	14.11008408	14.08864337	14.06660241	14.04397466	14.02077368	13.99701307	13.97270649	13.94786758	13.92250998	13.89664732	13.87029315	13.84346094	13.8161641	13.78841592	13.76022955	13.73161803	13.70259422	13.67317083	13.64336039	13.61317524	13.58262752	13.55172917	13.52049189	13.48892719	13.45704634	13.42486037	13.39238007	13.359616	13.32657848	13.29327757	13.25972309	13.22592463	13.19189151	13.15763283	13.12315743	13.08847391	13.05359066	13.01851581	12.98325727	12.94782274	12.91221968	12.87645536	12.84053684	12.80447097	12.76826441	12.73192364	12.69545498	12.65886454	12.6221583	12.58534209	12.54842157	12.5114023	12.47428967	12.43708901	12.39980548	12.36244419	12.32501016	12.28750829	12.24994347	12.21232049	12.17464411	12.13691906	12.09915003	12.06134171	12.02349876	11.98562588	11.94772777	11.90980915	11.87187478	11.83392949	11.79597816	11.75802572	11.72007722	11.68213776	11.6442126	11.60630705	11.5684266	11.53057684	11.49276354	11.45499258	11.41727006	11.37960223	11.34199553	11.3044566	11.26699229	11.22960967	11.19231603	11.15511891	11.11802607	11.08104556	11.04418565	11.00745491	10.97086218	10.93441658	10.89812752	10.86200471	10.82605815	10.79029818	10.7547354	10.71938076	10.68424553	10.64934126	10.61467987	10.58027356	10.54613487	10.51227665	10.47871206	10.44545457	10.41251798	10.37991636	10.34766407	10.31577578	10.28426642	10.25315116	10.22244546	10.19216499	10.16232563	10.13294349	10.10403485	10.07561614	10.04770396	10.02031502	9.993466108	9.967174109	9.941455937	9.916328523	9.891808783	9.867913588	9.84465973	9.822063892	9.80014261	9.778912242	9.758388931	9.738588567	9.719526751	9.701218761	9.683679511	9.666923515	9.650964849	9.635817118	9.621493414	9.608006283	9.595367692	9.583588993	9.572680891	9.56265341	9.553515871	9.545276855	9.537944184	9.531524893	9.526025212	9.52145054	9.517805438	9.515093604	9.513317872	9.512480192	9.512581633	9.513622374	9.515601708	9.518518039	9.522368892	9.527150918	9.532859904	9.539490792	9.547037687	9.555493882	9.564851874	9.575103391	9.586239415	9.598250209	9.611125348	9.624853747	9.639423694	9.654822885	9.671038455	9.688057016	9.705864693	9.72444716	9.743789675	9.763877121	9.784694041	9.806224674	9.828452996	9.851362749	9.874937486	9.899160598	9.924015354	9.949484929	9.975552443	10.00220098	10.02941365
3457	F25_ED	F25	1968	V069	31.6	111	32.15	NA	70	145	75_14.8_1	2.4_NA_8	15.5	17.7	15.3	14.4	13.9	13.6	15.2	14.8	15.6	15.5	16.7	18.7	20	21.4	18.7	19.9	17	19.3	20	21.3	20.9	19	18.2	19.2	18.6	16.7	18.5	18.5	18.3	17.7	19.6	17.7	17.6	20.7	21.7	21.1	20.3	20.9	17.8	18.1	20.3	20.4	19.2	21.5	19.6	21.2	21.7	21.7	21.2	22.9	22.3	21.4	19.8	22.3	27.1	26.7	26.2	26	26.1	26.1	25.5	25.9	25.5	23	24.2	23.5	22	22.9	22.7	24.2	24.5	25.1	24.6	24.5	24.8	25.4	23.7	24.7	23.6	24.6	25.3	25.3	24.2	25.9	23.6	23.9	23.3	24.3	23.9	20.1	22.2	24.4	23.8	19.8	19.3	16.3	23.2	22	20.1	19	19.4	19.8	20	18.8	18.6	19.7	19.9	17.5	16.3	15.5	16.9	16.2	16	17.8	19	16.4	16.5	16.9	20.9	17.4	18	18.4	18.3	17.2	16.1	17.9	19.4	21.4	21.3	16.2	16.1	16.2	16	19	18.2	14.6	11.9	13	13.4	9.2	9.7	9.3	9.4	8.4	8.4	9.3	8.5	8.2	8	6.8	7.5	8.7	10.3	12.8	11.5	9.9	9.8	7.6	8.3	7.7	6.9	7.5	7.7	7.7	11.8	12.1	8.1	8.8	11.1	8	7.8	4.5	5.1	5.9	3.1	3.4	4	0.7	6.2	11.9	8.6	6	6.4	11	10.4	11.1	12.7	3.2	1.7	4.3	3.9	7.5	9.3	5.6	4.8	6.5	4.8	3.5	5.6	10.6	9.3	6.5	6.8	6.7	5.4	2.1	1.6	1.6	1.7	5.9	8.4	3.7	1.2	2.8	1.8	5.2	0.3	1.6	-1.5	-3.1	-0.9	-2.2	-2.9	-3.1	-1.9	-0.1	0.5	-1	-2.7	-3.1	-2.5	1.5	-0.7	-5.1	-0.5	-2.8	-4.5	-1.9	1.8	5.6	1.9	0.5	0.8	9.1	-0.8	2.2	25.2	24.3	21	22.7	20.3	21.2	22.9	22.2	25.5	21	24.1	26.3	28.8	30.2	28.2	27.2	19.5	23.9	26.5	27.9	27.4	23.6	25.1	26.6	25.4	21	25.8	25.4	25.5	27	28.4	20.9	20.4	26.4	25.5	26.6	24.7	26.4	20.9	22.1	26.7	26.1	26.5	28.3	24.9	25.9	27.9	27.3	25.7	28.7	27.8	27.3	21.2	26.2	33.6	34.6	35.2	33	33.1	32.5	32.1	33.2	32.4	26.7	26.6	26.7	23.5	28.4	27.3	32	31.2	31.3	31.2	31.9	30.6	33.4	31.2	32.1	28.1	31	32.2	32.3	30.2	32.5	25.5	31.3	30.8	32.1	30.7	27.2	28.8	28.5	29.5	22.2	26.6	17.7	26.7	27.4	26.4	25.3	24.3	25.3	24.9	25.5	26.5	26.5	26.5	25.2	23.4	23.7	26.5	18.3	18.5	21.8	27.7	23.1	26.4	26.5	27.5	20.9	24.9	23.9	21.1	18.3	16.9	20.8	26.7	28.5	28.3	21.9	23.4	20.9	17.6	24.9	26.3	20.7	18.2	18.9	16.8	13.8	18	17.5	14.4	14.8	18.5	18.7	18	16	14.1	9.5	11.3	10	12.5	17.9	15.3	16.8	18	16.1	16.3	17.3	17.9	16.7	17.9	19.2	21	19.1	18.3	19.1	14.7	11.9	15.2	12.9	13.2	14.5	12	12.6	10.3	8.6	15	18.5	14.3	14	14.7	20.5	18.2	19.1	18.5	8	11.2	13.3	15.5	17.3	16.1	14.1	6.2	13.9	9.2	11.3	10.4	15.6	14.4	7.9	12.4	10.2	10	7.7	8.9	6.9	4.9	13.3	14.1	8	6.4	8.6	6.3	10.8	4	11.1	4.9	3.7	5.5	0.4	-0.3	0.3	2.3	2.7	5.3	3.2	4.9	5.2	5	9.9	2.5	1.1	4.5	2	3.6	6.8	9.7	12.7	12.5	4.3	6.2	14.1	7.5	10.1	4.6	13.3	11.8	8.6	11	6.7	7.6	6.1	9	13.1	11.2	13.2	14.2	13	14.5	11.7	14.6	13.6	10.4	16.7	14.6	16.7	13.3	12.2	15.2	14.1	11.8	13.9	14	10.6	10.4	15	14.8	16.7	18.9	17.7	17.5	16.6	15.7	15.5	15.2	15.8	15.7	14	17.2	17.4	16.9	18.2	18.9	18.7	17.2	16.7	18.8	18.3	21.3	20.4	18.4	19.5	19.8	20.2	19.8	20.6	20.5	18.6	21.5	21.5	21.2	20	19	21	19	19.8	20.7	20.4	19.9	20	19.9	20.2	21.2	20.8	21.3	20.8	20	21.1	21.2	19.9	16.9	19.5	17.9	15.8	15.5	21.4	19.1	16.4	15.8	15.4	15.4	18.2	15.9	13.3	16.5	16.1	17.9	13.8	11.5	15.2	15	12.5	12.3	10.2	8	14.6	14.6	15.4	14.4	12.4	9.6	9.7	13	14.8	13.7	15.3	15.8	16.4	15.4	15.4	15.3	17.3	15.2	12.5	11.8	11.8	14.4	14.3	13.4	9.9	7.5	6	10.2	6.7	4.8	4.8	3.8	3	0	4.2	1.6	2.6	3	4.9	4.1	7	8.5	10.3	8.3	3.9	3.2	2.5	1.3	0.6	0	-0.3	1.1	-0.5	1.6	7.2	1.9	2.2	6.2	6.1	-1.1	-2.1	-0.2	-2	-2.7	-5.5	-2.3	-5.3	-5.8	6.6	4	0.4	-2.8	3.4	4.2	2.8	6.6	-2	-4.9	-4	-4.6	-3	2.5	-0.2	3.4	2.3	1.7	-1.5	-0.5	6.4	4.6	3.8	1.6	2.1	0.5	-1.9	-5.4	-3.4	0.2	-2	2.9	-0.7	-2.6	-2.1	-2.8	2.5	-3.3	-5.8	-5.5	-7.5	-7.8	-5.4	-4.6	-5.4	-6.9	-2.6	-1.9	-3.5	-8.8	-8.7	-9.1	-6.1	-3.3	-10.1	-9.9	-5.7	-9.9	-9.1	-8	-0.9	-4.8	-3	-4.1	6	-4.8	-4.3	0	0	6.5	0	0	0	0	0	13	11.5	0	0	0	0	6	0	9	0	0	0	0	3.5	29.5	0	2	3.5	0	0	0	3	0	5.5	0	23.5	2.5	0	0.5	0	32	5.5	0	1.5	28	0	1.5	0	0	0	0.5	0.5	0	0	1	4.5	0	0	0	0	0	0	0	0	0	0	1	2	5.5	1	1	11.5	0	0	0	0	0	8.5	0	0	0.5	0	0	9.5	6.5	11	20	15.5	0	0	0	0	0	0	0	9.5	5.5	76.5	15.5	0	0	0	0	0	0	0	0	7	0	0	0	0	0	0	8	0.5	0	0	0	0	0	0	0	0	0	0.5	10.5	0	0	0	1	2	0	7	28	0	0	12.5	1	2	1	0	0	0	0	0	0	0	0	0	0	0	0	18	22.5	2.5	0.5	0	0	0	0	0	0	0	0	0	0	7.5	0	0	3	0	0	0	0	0	0	0	0	0	0	0	0	0	0	0	0	0	2	0	0	0	0	0	0	0	44.5	0	0	0	0	2.5	0	19	0	0	1	0	0	0	2.5	0	0	1.5	0	0	0	1.5	0	0	0	0	0.5	1.5	0	0	0	0	0	0	0	0	0	0	0	0	0	0.5	0	0	0	0	0	0	0	0	0	1	10	13.1	14.3	12.1	10.8	10.5	11.3	10.6	13.4	15.9	13.9	13.9	14.7	16	15.5	14.2	15.6	11.9	15.2	16.5	17.6	17.3	17.6	13.7	15.4	15.3	13.5	14.4	14	14	13.9	16.8	17.2	19.1	20.2	20.4	18.8	18.3	18.5	17.7	16.7	16.4	19.1	17.2	19.3	19.3	18.9	20.1	20.8	20.6	20.3	18.2	19.6	21	22.8	22.2	22.9	23.8	24.3	23.5	23.7	22.9	20.9	22	24.4	25.1	23.8	21.8	21.8	23.5	23	22.7	23.2	22.6	21.5	23.5	23.2	22.6	24.3	24	24.4	23.6	24.1	22.7	21.8	20.9	20.4	21.5	19.4	17.4	18	17.9	21.1	21.5	17	18.2	22.9	19.4	16.9	15.7	17.1	18.3	18.3	15.8	16.5	17.8	17.4	14.8	14.3	12.4	11.8	15.6	16.9	18	16.1	15.5	14.2	13.8	13.3	14.4	15.2	16.8	16.7	17.3	17.6	17.7	17.3	18.3	18	14.8	13	15.5	17.6	17.2	16.4	14.5	11.3	11.5	13.1	8.4	8	9.2	9.2	8.7	7.9	8.1	8.1	8	8	8.5	8.9	10.4	12	9.6	8.5	9.4	8.1	7.6	7.7	7.6	6.9	7.4	7.7	7.5	8.9	12.3	7.9	7.7	10.3	5.7	5.6	6.4	6.4	5.9	4.8	4.7	5.1	4.7	4.8	7.1	8.6	6.8	5.6	6.4	9	9	9.1	5.5	4.7	4.4	5.3	5	7.6	6.8	8.3	8.4	7.6	6.6	7.3	10.5	9.1	9.1	7.5	7.2	5.6	4	4.7	4.8	6.2	5.4	7	5.7	3	4.5	5	6.1	4.8	4.1	4	3.5	4.3	4.2	3	2.9	3.2	3.9	4	3.4	3	3.1	3.4	4.6	4.9	2.9	3.3	3.4	2.7	2.6	3.7	5.4	5	5	3.9	5.4	4.1	5.3	7.61	7.15	3.08	4.31	5.08	5.08	5.97	6.23	4.32	1.71	5.11	7.67	8.68	9.49	6.07	9.04	3.78	10.49	8.18	8.83	7.12	4.67	3.3	8.55	6.03	3.71	7.8	6.9	7.03	6.25	8.91	3.45	2.93	5.31	5.76	4.62	5.02	6.42	1.88	3.07	7.12	7.57	3.15	8.44	3.51	5.88	7.06	5.86	4.38	7.32	6.63	7.29	3.49	5.93	13.06	12.83	11.11	9.81	9.51	10.31	8.93	10.51	11.73	6.09	5.8	3.85	2.64	6.12	5.79	6.7	7.74	9.17	7.73	8.14	9.8	8.94	6.1	8.51	4.83	6.93	7.85	8.65	6.1	10.71	7.33	8.76	8.21	8.88	10.26	6.13	8.76	12.66	8.38	1.59	5.39	0.33	5.53	7.04	6.63	6.27	5.43	4.79	5.08	5.9	4.93	5.15	5.84	5.2	4.23	5.21	7.45	2.82	1.28	2.38	5.87	3.15	4.57	5.45	11.42	5.47	5.44	4.36	4.33	2.32	0.7	2.81	5.23	7.19	7.33	3.62	5.3	2.92	0.58	4.77	4.5	2.12	2.63	3.48	2.27	3.24	4.03	2.52	2.59	2.32	3.12	3.62	3	2.87	2.73	1.38	1.47	0.85	0.53	5.18	5.07	2.8	4.02	2.84	3.25	2.91	3.05	2.97	2.81	3.01	4.94	1.82	2.9	3.63	2.91	5.03	4.98	2.02	2.38	3.39	2.83	3.1	3.03	1.73	4.68	6.83	2.57	2.55	4.01	6.73	3.61	4.21	5.59	2.19	2.21	3.91	2.78	5.37	4.12	2.3	0.3	1.28	1	1.25	1.8	2.28	2.62	0.58	2.38	2.61	3.37	3.11	2.16	2.06	0.71	3.89	4.02	2.26	3.66	2.97	1.96	2.75	1.44	2.76	1.47	1.36	1.42	1	1.93	1.96	2.11	2.16	2.33	2.28	2.01	1.76	1.68	2.21	0.9	1.28	2.59	1.57	1.67	2.71	3.26	3.7	2.01	1.33	2.57	6.16	1.66	1.86	62	65	82	75	69	69	69	67	78	92	74	67	67	66	74	65	82	53	70	65	74	80	84	63	72	80	67	67	68	71	66	82	87	81	78	82	80	75	89	87	72	69	86	69	85	79	74	79	82	76	76	72	85	81	63	68	69	72	73	71	75	70	65	78	81	86	89	79	80	79	78	72	75	75	71	73	81	75	83	80	76	74	82	71	74	73	73	71	67	75	70	58	70	90	78	97	79	74	74	73	77	81	79	73	77	79	76	77	76	72	66	85	93	88	78	82	76	73	60	71	75	79	80	88	95	86	79	72	70	80	71	85	95	79	78	85	79	80	84	71	67	79	78	78	75	72	77	74	77	85	87	93	96	67	60	76	72	72	73	74	72	74	76	75	69	82	78	72	77	53	54	78	74	70	62	64	61	73	59	52	75	73	64	49	72	75	61	70	70	56	66	57	63	76	95	85	86	86	84	85	76	95	75	76	60	57	71	68	88	65	63	71	44	60	77	69	73	62	73	74	76	80	61	60	62	64	63	59	62	65	68	70	82	70	63	69	64	54	57	59	74	77	62	48	68	74	31	43	59	50	48	38	35	36	46	51	46	39	35	33	49	37	62	30	49	41	51	48	49	36	46	55	36	48	42	41	32	60	71	51	61	53	61	55	74	68	44	47	58	47	57	58	51	55	59	50	58	58	76	65	46	37	41	48	50	50	48	47	42	65	60	76	77	57	61	49	49	48	49	47	49	49	55	39	65	51	51	46	50	41	63	40	47	44	38	49	46	47	52	78	39	93	62	44	48	45	57	55	59	49	51	52	41	46	55	39	28	75	78	72	30	57	40	43	28	56	55	61	68	82	89	72	46	42	43	56	46	63	88	58	48	65	60	52	70	58	39	46	53	53	26	30	35	44	46	69	65	81	89	29	49	47	31	32	45	37	32	44	38	37	30	56	37	35	52	28	33	46	43	31	28	28	37	43	25	34	53	43	31	28	46	44	43	47	34	22	36	27	42	52	85	59	70	57	61	64	53	91	52	54	33	26	43	50	75	25	49	44	32	44	45	35	57	32	50	49	43	51	50	46	38	49	44	40	31	32	39	41	72	43	37	33	34	23	33	40	37	67	53	27	47	44	1.73	1.65	1.43	1.2	2.18	1.88	1.88	1.43	1.73	1.05	1.73	1.58	1.65	1.58	1.5	2.71	3.01	4.44	1.8	1.88	1.65	1.13	1.35	1.5	1.65	2.33	1.65	1.96	1.65	1.73	1.73	1.13	0.75	0.98	1.5	1.13	1.8	1.73	0.98	1.2	1.5	1.65	1.58	1.8	1.58	1.13	1.5	1.13	0.98	1.05	1.05	1.13	0.6	2.18	3.16	1.2	2.18	0.9	1.13	1.43	1.65	1.58	1.2	0.75	0.98	0.9	0.45	1.05	0.6	0.9	0.98	1.28	1.2	1.28	1.05	1.5	1.2	1.58	0.68	1.28	1.28	1.05	0.83	2.41	3.68	2.03	1.13	1.88	2.78	1.65	2.11	5.49	2.26	0.83	2.11	1.13	7.07	2.26	1.65	1.05	1.05	0.98	0.83	1.43	0.9	1.2	1.5	1.73	1.28	1.8	1.05	0.68	0.53	0.68	1.2	0.98	1.2	1.05	4.36	2.18	1.05	1.65	0.68	0.6	1.35	0.6	0.98	1.5	2.33	2.18	0.9	0.68	0.45	1.05	1.65	1.28	1.8	2.26	2.26	2.78	1.28	0.83	1.05	1.8	1.65	0.98	1.8	1.58	1.5	0.6	0.6	1.05	0.83	3.68	4.44	1.13	1.65	1.28	1.2	1.13	1.05	1.05	0.98	0.9	1.8	1.13	1.28	1.2	2.56	4.81	3.68	1.05	1.5	1.96	1.28	1.5	1.58	1.58	2.93	2.56	1.5	1.2	1.43	1.43	1.28	1.88	4.89	2.26	1.05	2.41	0.9	2.03	2.63	0.9	0.6	0.83	0.9	0.9	0.75	0.68	1.65	0.53	2.41	2.33	4.44	1.73	1.28	1.2	0.53	3.53	3.76	2.86	3.83	3.53	1.13	2.11	1.8	1.88	1.2	1.65	2.18	1.58	4.44	3.16	3.68	5.87	3.68	3.99	1.13	1.05	0.9	1.05	2.11	1.2	3.83	1.88	0.98	1.65	1.35	2.48	1.13	1.73	1.96	4.66	2.63	1.73	3.91	4.36	2.78	5.26	4.74	5.26	4.74	3.16	4.89	3.16	4.51	3.16	4.36	3.61	5.04	6.24	6.99	8.05	5.11	4.51	4.29	3.61	3.38	3.61	4.51	6.39	3.99	4.74	3.53	4.51	4.51	2.86	2.11	2.63	4.29	3.16	3.76	3.61	2.78	3.61	3.61	4.14	5.64	4.36	2.48	2.78	5.04	3.01	4.29	3.76	3.01	3.01	3.01	5.49	5.79	3.16	3.61	2.48	3.16	3.61	5.49	2.86	3.23	2.86	3.76	2.86	1.5	2.78	3.38	5.49	3.01	3.53	3.38	3.38	3.01	4.89	4.66	4.36	1.73	4.51	3.76	2.78	2.78	6.02	6.99	6.02	2.86	6.24	6.54	4.36	6.92	8.05	5.64	3.01	7.14	3.76	10.3	6.17	5.64	2.63	2.86	2.78	2.86	3.16	2.78	3.16	3.23	4.14	4.51	3.99	3.01	2.41	2.11	2.03	2.78	2.26	3.16	2.26	8.12	5.26	3.38	3.61	2.11	2.03	2.41	1.35	3.16	5.04	4.89	5.49	2.11	2.03	2.03	3.99	4.14	3.61	4.29	6.17	4.36	3.91	3.16	2.41	2.78	3.91	6.02	4.14	6.17	3.91	3.76	1.65	1.73	4.36	2.11	7.9	8.05	3.38	5.64	3.76	3.16	2.78	2.11	2.03	2.26	2.03	4.89	3.16	3.23	4.66	6.39	8.5	7.37	2.86	3.01	5.11	3.53	5.41	4.66	3.76	7.74	5.79	4.14	3.16	3.99	4.14	3.01	5.26	7.9	3.99	2.48	7.52	2.41	5.87	5.41	2.03	1.73	2.11	2.11	2.26	2.48	2.26	3.99	3.16	3.99	6.62	6.99	4.29	3.76	2.78	2.41	8.5	7.14	6.77	7.37	7.29	4.66	6.02	4.14	7.14	3.16	4.89	6.39	5.41	6.62	6.39	7.74	8.5	6.39	7.29	3.16	3.38	2.26	3.38	3.38	2.86	6.24	5.87	2.26	6.54	4.89	5.49	3.91	4.89	6.17	6.62	5.26	6.62	11.7	7	3	9.3	7.5	8	11.1	9	6.9	2.5	11.8	7.8	11.4	10.4	5.2	10.4	0	7.5	9.7	6.4	6.4	0.2	3.3	7.8	6.3	1.9	10	10.6	7.2	9.7	8.7	0	0	4.7	1.7	6.3	3.8	6.1	0	1.5	8.3	5.4	3.7	12.3	1.7	4.1	6.2	6.4	1.3	6.4	5.7	8.5	0	0.2	10.7	11.6	12.2	11	11.1	10.8	8.3	10.5	11.1	2	0	0	0	2.8	0	4.9	8.6	10.3	6.4	9.3	7.5	10.5	5.8	7.3	0.2	5.7	6.6	8	3.4	9.7	1.1	9.9	9.9	7.4	7.3	8.1	9.2	3.9	5.6	0.1	5.7	0	5.1	2.6	6.7	5.3	3.2	2.8	1.2	6.3	7.1	6.5	7.7	9	3.9	10.9	7	0	0	0	8.2	2.2	10.6	10.2	10.4	0.5	6.1	3.3	0	0	0	0.4	5.7	9.2	6.8	4.9	8.6	2.4	0	3.9	9.5	0.6	4	1.6	0	1.5	9.7	4.4	0.4	3.3	7.1	5.7	4.4	7.9	3.9	0	0	0	0	7.4	5.3	5.8	8.2	8.2	9	9.1	9.3	8.1	8.7	9.3	8.8	4.9	7	8.4	0	9.4	9.3	8.1	8.2	6	9	9.3	9.1	9.1	8.8	8	4.5	7.6	8.5	6.4	7.6	5.9	2.5	5.5	8.7	6.4	8.5	8.4	4.2	6.2	0	4.5	2.9	7.2	4	4.1	6.3	0	7.3	0.3	7.7	8.1	8.6	7.6	0.7	8.6	5.5	1.3	8.6	3.8	2.5	0.4	3	8.6	7.4	7.8	3.3	0.8	4.8	6.7	5.9	4.9	7.1	6.4	8.8	9.1	5.8	4.6	0	8.7	6.6	4.5	8.8	8.8	8.2	7.6	8	0	5.5	8.7	4.4	2.7	297.3	211.9	139.3	254.2	221.6	230.8	287.4	249.3	211.2	131.1	300.7	227.9	293.6	275.5	180.8	275.6	54.9	222.9	263	202.9	203	90	146.5	228.5	201.2	121	268.6	279.5	217.6	263.1	244.8	55	55	171.9	117.2	200.8	155.3	197.1	54.8	113.2	236.8	184	153	309.1	116.4	159.9	197.9	201.3	108.7	201	188.2	238.7	53.9	88	277.9	293.9	304.5	282.6	284.1	278.4	233	272.4	282.9	118.6	52.5	52.4	52.2	132	51.9	169.1	235.1	265.1	195	246.4	213.8	266.9	182.7	209	82.5	179.7	195.2	219.5	137.8	248.5	96.5	250.8	250.2	205.8	203.5	216.9	235.4	142.6	171.7	75.9	172.3	46.8	160.8	117.3	187	162.4	126	118.7	91.1	176.8	189.6	178.8	198.1	219.1	133.3	248.8	183.3	42.7	42.4	42.2	199.6	101.1	236.6	229.1	231.2	71.5	160.4	115.1	39.6	39.3	39	67.1	149	202.3	164.2	134.1	189.8	94.5	36.6	115.8	198.9	65.1	115	78.8	34.9	76.1	194.6	116.8	58.6	99.5	152.7	131.9	112.8	160.8	104.2	31.6	31.3	31	30.7	147.5	118.4	124.1	155	153.9	163.3	163.4	164.9	148.3	154.9	161.5	154	104.1	129.5	145.9	26.5	156.1	153.9	138.3	138.6	111.4	146.3	148.9	145.6	144.7	140.3	130.2	89.2	124.1	133.6	109.1	122	102.3	63.8	96.7	131.6	105.6	128.1	126.5	80.3	101.6	21.8	82.5	65.1	110.8	76.3	77.2	100.3	21.2	110.4	36.3	114.2	118.2	123.3	112.7	40.2	123	90.5	46.5	123	72.7	59.2	37.2	64.6	123.6	111.2	115.6	68.2	41.8	84.3	104.8	96.5	86.2	110	102.9	129.2	132.9	97.6	85	22.3	130.9	108.3	85.6	134	134.7	128.7	122.6	127.9	23.7	100.7	138.3	89.2	70	5.618	4.401	2.441	4.049	4.252	4.2	5.267	4.458	3.8	1.978	5.347	4.726	6.024	5.9	3.728	6.584	2.048	7.523	5.587	4.89	4.426	2.06	2.681	4.862	4.107	2.705	5.407	5.624	4.509	5.057	5.352	1.386	1.176	3.283	2.843	3.748	3.38	4.261	1.07	2.115	4.818	4.191	2.872	6.482	2.405	3.282	4.277	3.939	2.245	4.132	3.81	4.67	1.205	2.729	8.094	6.682	7.45	5.865	6.071	6.285	5.423	6.291	6.246	2.529	1.665	1.361	1.047	2.891	1.481	3.496	4.745	5.672	4.233	5.18	4.667	5.856	3.767	4.795	1.814	3.908	4.315	4.648	2.857	6.402	3.796	5.73	4.973	4.92	5.711	4.274	5.394	7.398	4.467	1.244	3.646	0.648	5.399	3.328	3.865	3.064	2.483	2.267	1.892	3.382	3.101	3.205	3.743	3.908	2.36	4.213	3.331	0.909	0.639	0.843	3.476	1.651	3.615	3.56	7.388	2.285	2.729	2.291	1.085	0.759	0.586	1.094	2.522	3.88	3.839	2.427	2.776	1.339	0.431	2.037	3.231	1.056	1.717	1.772	1.036	1.877	2.459	1.3	0.985	1.406	1.978	1.641	1.673	1.917	1.411	0.448	0.46	0.399	0.314	3.393	3.495	1.395	2.098	1.613	1.737	1.614	1.591	1.458	1.436	1.477	2.298	0.995	1.358	1.586	1.206	3.936	3.282	1.051	1.272	1.576	1.318	1.487	1.472	1.058	2.616	2.913	0.994	1.048	1.532	2.002	1.284	1.559	3.274	1.102	0.89	1.834	0.936	2.115	1.745	0.713	0.1	0.418	0.319	0.502	0.475	0.547	0.953	0.14	1.14	1.037	2.328	1.261	0.835	0.747	0.167	2.252	2.177	1.107	2.5	1.755	0.583	1.054	0.596	1.227	0.605	0.691	0.689	0.402	1.614	1.329	1.528	2.113	1.641	1.73	0.829	0.754	0.592	0.719	0.434	0.672	1.927	0.796	0.753	1.308	1.295	1.862	0.892	0.559	1.253	4.194	1.056	0.836	14.12429428	14.14480031	14.16466009	14.18386088	14.20239015	14.22023562	14.23738528	14.25382744	14.26955073	14.28454414	14.29879705	14.31229923	14.32504092	14.33701279	14.34820602	14.35861229	14.36822381	14.37703335	14.38503423	14.3922204	14.39858638	14.40412734	14.40883908	14.41271803	14.41576131	14.4179667	14.41933263	14.41985825	14.41954335	14.41838845	14.4163947	14.41356396	14.40989877	14.4054023	14.40007842	14.3939316	14.38696699	14.37919032	14.37060794	14.3612268	14.35105438	14.34009873	14.32836843	14.31587254	14.30262062	14.28862266	14.27388911	14.25843079	14.24225891	14.22538503	14.20782104	14.18957909	14.17067164	14.15111137	14.13091115	14.11008408	14.08864337	14.06660241	14.04397466	14.02077368	13.99701307	13.97270649	13.94786758	13.92250998	13.89664732	13.87029315	13.84346094	13.8161641	13.78841592	13.76022955	13.73161803	13.70259422	13.67317083	13.64336039	13.61317524	13.58262752	13.55172917	13.52049189	13.48892719	13.45704634	13.42486037	13.39238007	13.359616	13.32657848	13.29327757	13.25972309	13.22592463	13.19189151	13.15763283	13.12315743	13.08847391	13.05359066	13.01851581	12.98325727	12.94782274	12.91221968	12.87645536	12.84053684	12.80447097	12.76826441	12.73192364	12.69545498	12.65886454	12.6221583	12.58534209	12.54842157	12.5114023	12.47428967	12.43708901	12.39980548	12.36244419	12.32501016	12.28750829	12.24994347	12.21232049	12.17464411	12.13691906	12.09915003	12.06134171	12.02349876	11.98562588	11.94772777	11.90980915	11.87187478	11.83392949	11.79597816	11.75802572	11.72007722	11.68213776	11.6442126	11.60630705	11.5684266	11.53057684	11.49276354	11.45499258	11.41727006	11.37960223	11.34199553	11.3044566	11.26699229	11.22960967	11.19231603	11.15511891	11.11802607	11.08104556	11.04418565	11.00745491	10.97086218	10.93441658	10.89812752	10.86200471	10.82605815	10.79029818	10.7547354	10.71938076	10.68424553	10.64934126	10.61467987	10.58027356	10.54613487	10.51227665	10.47871206	10.44545457	10.41251798	10.37991636	10.34766407	10.31577578	10.28426642	10.25315116	10.22244546	10.19216499	10.16232563	10.13294349	10.10403485	10.07561614	10.04770396	10.02031502	9.993466108	9.967174109	9.941455937	9.916328523	9.891808783	9.867913588	9.84465973	9.822063892	9.80014261	9.778912242	9.758388931	9.738588567	9.719526751	9.701218761	9.683679511	9.666923515	9.650964849	9.635817118	9.621493414	9.608006283	9.595367692	9.583588993	9.572680891	9.56265341	9.553515871	9.545276855	9.537944184	9.531524893	9.526025212	9.52145054	9.517805438	9.515093604	9.513317872	9.512480192	9.512581633	9.513622374	9.515601708	9.518518039	9.522368892	9.527150918	9.532859904	9.539490792	9.547037687	9.555493882	9.564851874	9.575103391	9.586239415	9.598250209	9.611125348	9.624853747	9.639423694	9.654822885	9.671038455	9.688057016	9.705864693	9.72444716	9.743789675	9.763877121	9.784694041	9.806224674	9.828452996	9.851362749	9.874937486	9.899160598	9.924015354	9.949484929	9.975552443	10.00220098	10.02941365
3458	F25_ED	F25	1968	V080	26.7	69	35.15	NA	67	141	75_14.8_1	2.4_NA_8	15.5	17.7	15.3	14.4	13.9	13.6	15.2	14.8	15.6	15.5	16.7	18.7	20	21.4	18.7	19.9	17	19.3	20	21.3	20.9	19	18.2	19.2	18.6	16.7	18.5	18.5	18.3	17.7	19.6	17.7	17.6	20.7	21.7	21.1	20.3	20.9	17.8	18.1	20.3	20.4	19.2	21.5	19.6	21.2	21.7	21.7	21.2	22.9	22.3	21.4	19.8	22.3	27.1	26.7	26.2	26	26.1	26.1	25.5	25.9	25.5	23	24.2	23.5	22	22.9	22.7	24.2	24.5	25.1	24.6	24.5	24.8	25.4	23.7	24.7	23.6	24.6	25.3	25.3	24.2	25.9	23.6	23.9	23.3	24.3	23.9	20.1	22.2	24.4	23.8	19.8	19.3	16.3	23.2	22	20.1	19	19.4	19.8	20	18.8	18.6	19.7	19.9	17.5	16.3	15.5	16.9	16.2	16	17.8	19	16.4	16.5	16.9	20.9	17.4	18	18.4	18.3	17.2	16.1	17.9	19.4	21.4	21.3	16.2	16.1	16.2	16	19	18.2	14.6	11.9	13	13.4	9.2	9.7	9.3	9.4	8.4	8.4	9.3	8.5	8.2	8	6.8	7.5	8.7	10.3	12.8	11.5	9.9	9.8	7.6	8.3	7.7	6.9	7.5	7.7	7.7	11.8	12.1	8.1	8.8	11.1	8	7.8	4.5	5.1	5.9	3.1	3.4	4	0.7	6.2	11.9	8.6	6	6.4	11	10.4	11.1	12.7	3.2	1.7	4.3	3.9	7.5	9.3	5.6	4.8	6.5	4.8	3.5	5.6	10.6	9.3	6.5	6.8	6.7	5.4	2.1	1.6	1.6	1.7	5.9	8.4	3.7	1.2	2.8	1.8	5.2	0.3	1.6	-1.5	-3.1	-0.9	-2.2	-2.9	-3.1	-1.9	-0.1	0.5	-1	-2.7	-3.1	-2.5	1.5	-0.7	-5.1	-0.5	-2.8	-4.5	-1.9	1.8	5.6	1.9	0.5	0.8	9.1	-0.8	2.2	25.2	24.3	21	22.7	20.3	21.2	22.9	22.2	25.5	21	24.1	26.3	28.8	30.2	28.2	27.2	19.5	23.9	26.5	27.9	27.4	23.6	25.1	26.6	25.4	21	25.8	25.4	25.5	27	28.4	20.9	20.4	26.4	25.5	26.6	24.7	26.4	20.9	22.1	26.7	26.1	26.5	28.3	24.9	25.9	27.9	27.3	25.7	28.7	27.8	27.3	21.2	26.2	33.6	34.6	35.2	33	33.1	32.5	32.1	33.2	32.4	26.7	26.6	26.7	23.5	28.4	27.3	32	31.2	31.3	31.2	31.9	30.6	33.4	31.2	32.1	28.1	31	32.2	32.3	30.2	32.5	25.5	31.3	30.8	32.1	30.7	27.2	28.8	28.5	29.5	22.2	26.6	17.7	26.7	27.4	26.4	25.3	24.3	25.3	24.9	25.5	26.5	26.5	26.5	25.2	23.4	23.7	26.5	18.3	18.5	21.8	27.7	23.1	26.4	26.5	27.5	20.9	24.9	23.9	21.1	18.3	16.9	20.8	26.7	28.5	28.3	21.9	23.4	20.9	17.6	24.9	26.3	20.7	18.2	18.9	16.8	13.8	18	17.5	14.4	14.8	18.5	18.7	18	16	14.1	9.5	11.3	10	12.5	17.9	15.3	16.8	18	16.1	16.3	17.3	17.9	16.7	17.9	19.2	21	19.1	18.3	19.1	14.7	11.9	15.2	12.9	13.2	14.5	12	12.6	10.3	8.6	15	18.5	14.3	14	14.7	20.5	18.2	19.1	18.5	8	11.2	13.3	15.5	17.3	16.1	14.1	6.2	13.9	9.2	11.3	10.4	15.6	14.4	7.9	12.4	10.2	10	7.7	8.9	6.9	4.9	13.3	14.1	8	6.4	8.6	6.3	10.8	4	11.1	4.9	3.7	5.5	0.4	-0.3	0.3	2.3	2.7	5.3	3.2	4.9	5.2	5	9.9	2.5	1.1	4.5	2	3.6	6.8	9.7	12.7	12.5	4.3	6.2	14.1	7.5	10.1	4.6	13.3	11.8	8.6	11	6.7	7.6	6.1	9	13.1	11.2	13.2	14.2	13	14.5	11.7	14.6	13.6	10.4	16.7	14.6	16.7	13.3	12.2	15.2	14.1	11.8	13.9	14	10.6	10.4	15	14.8	16.7	18.9	17.7	17.5	16.6	15.7	15.5	15.2	15.8	15.7	14	17.2	17.4	16.9	18.2	18.9	18.7	17.2	16.7	18.8	18.3	21.3	20.4	18.4	19.5	19.8	20.2	19.8	20.6	20.5	18.6	21.5	21.5	21.2	20	19	21	19	19.8	20.7	20.4	19.9	20	19.9	20.2	21.2	20.8	21.3	20.8	20	21.1	21.2	19.9	16.9	19.5	17.9	15.8	15.5	21.4	19.1	16.4	15.8	15.4	15.4	18.2	15.9	13.3	16.5	16.1	17.9	13.8	11.5	15.2	15	12.5	12.3	10.2	8	14.6	14.6	15.4	14.4	12.4	9.6	9.7	13	14.8	13.7	15.3	15.8	16.4	15.4	15.4	15.3	17.3	15.2	12.5	11.8	11.8	14.4	14.3	13.4	9.9	7.5	6	10.2	6.7	4.8	4.8	3.8	3	0	4.2	1.6	2.6	3	4.9	4.1	7	8.5	10.3	8.3	3.9	3.2	2.5	1.3	0.6	0	-0.3	1.1	-0.5	1.6	7.2	1.9	2.2	6.2	6.1	-1.1	-2.1	-0.2	-2	-2.7	-5.5	-2.3	-5.3	-5.8	6.6	4	0.4	-2.8	3.4	4.2	2.8	6.6	-2	-4.9	-4	-4.6	-3	2.5	-0.2	3.4	2.3	1.7	-1.5	-0.5	6.4	4.6	3.8	1.6	2.1	0.5	-1.9	-5.4	-3.4	0.2	-2	2.9	-0.7	-2.6	-2.1	-2.8	2.5	-3.3	-5.8	-5.5	-7.5	-7.8	-5.4	-4.6	-5.4	-6.9	-2.6	-1.9	-3.5	-8.8	-8.7	-9.1	-6.1	-3.3	-10.1	-9.9	-5.7	-9.9	-9.1	-8	-0.9	-4.8	-3	-4.1	6	-4.8	-4.3	0	0	6.5	0	0	0	0	0	13	11.5	0	0	0	0	6	0	9	0	0	0	0	3.5	29.5	0	2	3.5	0	0	0	3	0	5.5	0	23.5	2.5	0	0.5	0	32	5.5	0	1.5	28	0	1.5	0	0	0	0.5	0.5	0	0	1	4.5	0	0	0	0	0	0	0	0	0	0	1	2	5.5	1	1	11.5	0	0	0	0	0	8.5	0	0	0.5	0	0	9.5	6.5	11	20	15.5	0	0	0	0	0	0	0	9.5	5.5	76.5	15.5	0	0	0	0	0	0	0	0	7	0	0	0	0	0	0	8	0.5	0	0	0	0	0	0	0	0	0	0.5	10.5	0	0	0	1	2	0	7	28	0	0	12.5	1	2	1	0	0	0	0	0	0	0	0	0	0	0	0	18	22.5	2.5	0.5	0	0	0	0	0	0	0	0	0	0	7.5	0	0	3	0	0	0	0	0	0	0	0	0	0	0	0	0	0	0	0	0	2	0	0	0	0	0	0	0	44.5	0	0	0	0	2.5	0	19	0	0	1	0	0	0	2.5	0	0	1.5	0	0	0	1.5	0	0	0	0	0.5	1.5	0	0	0	0	0	0	0	0	0	0	0	0	0	0.5	0	0	0	0	0	0	0	0	0	1	10	13.1	14.3	12.1	10.8	10.5	11.3	10.6	13.4	15.9	13.9	13.9	14.7	16	15.5	14.2	15.6	11.9	15.2	16.5	17.6	17.3	17.6	13.7	15.4	15.3	13.5	14.4	14	14	13.9	16.8	17.2	19.1	20.2	20.4	18.8	18.3	18.5	17.7	16.7	16.4	19.1	17.2	19.3	19.3	18.9	20.1	20.8	20.6	20.3	18.2	19.6	21	22.8	22.2	22.9	23.8	24.3	23.5	23.7	22.9	20.9	22	24.4	25.1	23.8	21.8	21.8	23.5	23	22.7	23.2	22.6	21.5	23.5	23.2	22.6	24.3	24	24.4	23.6	24.1	22.7	21.8	20.9	20.4	21.5	19.4	17.4	18	17.9	21.1	21.5	17	18.2	22.9	19.4	16.9	15.7	17.1	18.3	18.3	15.8	16.5	17.8	17.4	14.8	14.3	12.4	11.8	15.6	16.9	18	16.1	15.5	14.2	13.8	13.3	14.4	15.2	16.8	16.7	17.3	17.6	17.7	17.3	18.3	18	14.8	13	15.5	17.6	17.2	16.4	14.5	11.3	11.5	13.1	8.4	8	9.2	9.2	8.7	7.9	8.1	8.1	8	8	8.5	8.9	10.4	12	9.6	8.5	9.4	8.1	7.6	7.7	7.6	6.9	7.4	7.7	7.5	8.9	12.3	7.9	7.7	10.3	5.7	5.6	6.4	6.4	5.9	4.8	4.7	5.1	4.7	4.8	7.1	8.6	6.8	5.6	6.4	9	9	9.1	5.5	4.7	4.4	5.3	5	7.6	6.8	8.3	8.4	7.6	6.6	7.3	10.5	9.1	9.1	7.5	7.2	5.6	4	4.7	4.8	6.2	5.4	7	5.7	3	4.5	5	6.1	4.8	4.1	4	3.5	4.3	4.2	3	2.9	3.2	3.9	4	3.4	3	3.1	3.4	4.6	4.9	2.9	3.3	3.4	2.7	2.6	3.7	5.4	5	5	3.9	5.4	4.1	5.3	7.61	7.15	3.08	4.31	5.08	5.08	5.97	6.23	4.32	1.71	5.11	7.67	8.68	9.49	6.07	9.04	3.78	10.49	8.18	8.83	7.12	4.67	3.3	8.55	6.03	3.71	7.8	6.9	7.03	6.25	8.91	3.45	2.93	5.31	5.76	4.62	5.02	6.42	1.88	3.07	7.12	7.57	3.15	8.44	3.51	5.88	7.06	5.86	4.38	7.32	6.63	7.29	3.49	5.93	13.06	12.83	11.11	9.81	9.51	10.31	8.93	10.51	11.73	6.09	5.8	3.85	2.64	6.12	5.79	6.7	7.74	9.17	7.73	8.14	9.8	8.94	6.1	8.51	4.83	6.93	7.85	8.65	6.1	10.71	7.33	8.76	8.21	8.88	10.26	6.13	8.76	12.66	8.38	1.59	5.39	0.33	5.53	7.04	6.63	6.27	5.43	4.79	5.08	5.9	4.93	5.15	5.84	5.2	4.23	5.21	7.45	2.82	1.28	2.38	5.87	3.15	4.57	5.45	11.42	5.47	5.44	4.36	4.33	2.32	0.7	2.81	5.23	7.19	7.33	3.62	5.3	2.92	0.58	4.77	4.5	2.12	2.63	3.48	2.27	3.24	4.03	2.52	2.59	2.32	3.12	3.62	3	2.87	2.73	1.38	1.47	0.85	0.53	5.18	5.07	2.8	4.02	2.84	3.25	2.91	3.05	2.97	2.81	3.01	4.94	1.82	2.9	3.63	2.91	5.03	4.98	2.02	2.38	3.39	2.83	3.1	3.03	1.73	4.68	6.83	2.57	2.55	4.01	6.73	3.61	4.21	5.59	2.19	2.21	3.91	2.78	5.37	4.12	2.3	0.3	1.28	1	1.25	1.8	2.28	2.62	0.58	2.38	2.61	3.37	3.11	2.16	2.06	0.71	3.89	4.02	2.26	3.66	2.97	1.96	2.75	1.44	2.76	1.47	1.36	1.42	1	1.93	1.96	2.11	2.16	2.33	2.28	2.01	1.76	1.68	2.21	0.9	1.28	2.59	1.57	1.67	2.71	3.26	3.7	2.01	1.33	2.57	6.16	1.66	1.86	62	65	82	75	69	69	69	67	78	92	74	67	67	66	74	65	82	53	70	65	74	80	84	63	72	80	67	67	68	71	66	82	87	81	78	82	80	75	89	87	72	69	86	69	85	79	74	79	82	76	76	72	85	81	63	68	69	72	73	71	75	70	65	78	81	86	89	79	80	79	78	72	75	75	71	73	81	75	83	80	76	74	82	71	74	73	73	71	67	75	70	58	70	90	78	97	79	74	74	73	77	81	79	73	77	79	76	77	76	72	66	85	93	88	78	82	76	73	60	71	75	79	80	88	95	86	79	72	70	80	71	85	95	79	78	85	79	80	84	71	67	79	78	78	75	72	77	74	77	85	87	93	96	67	60	76	72	72	73	74	72	74	76	75	69	82	78	72	77	53	54	78	74	70	62	64	61	73	59	52	75	73	64	49	72	75	61	70	70	56	66	57	63	76	95	85	86	86	84	85	76	95	75	76	60	57	71	68	88	65	63	71	44	60	77	69	73	62	73	74	76	80	61	60	62	64	63	59	62	65	68	70	82	70	63	69	64	54	57	59	74	77	62	48	68	74	31	43	59	50	48	38	35	36	46	51	46	39	35	33	49	37	62	30	49	41	51	48	49	36	46	55	36	48	42	41	32	60	71	51	61	53	61	55	74	68	44	47	58	47	57	58	51	55	59	50	58	58	76	65	46	37	41	48	50	50	48	47	42	65	60	76	77	57	61	49	49	48	49	47	49	49	55	39	65	51	51	46	50	41	63	40	47	44	38	49	46	47	52	78	39	93	62	44	48	45	57	55	59	49	51	52	41	46	55	39	28	75	78	72	30	57	40	43	28	56	55	61	68	82	89	72	46	42	43	56	46	63	88	58	48	65	60	52	70	58	39	46	53	53	26	30	35	44	46	69	65	81	89	29	49	47	31	32	45	37	32	44	38	37	30	56	37	35	52	28	33	46	43	31	28	28	37	43	25	34	53	43	31	28	46	44	43	47	34	22	36	27	42	52	85	59	70	57	61	64	53	91	52	54	33	26	43	50	75	25	49	44	32	44	45	35	57	32	50	49	43	51	50	46	38	49	44	40	31	32	39	41	72	43	37	33	34	23	33	40	37	67	53	27	47	44	1.73	1.65	1.43	1.2	2.18	1.88	1.88	1.43	1.73	1.05	1.73	1.58	1.65	1.58	1.5	2.71	3.01	4.44	1.8	1.88	1.65	1.13	1.35	1.5	1.65	2.33	1.65	1.96	1.65	1.73	1.73	1.13	0.75	0.98	1.5	1.13	1.8	1.73	0.98	1.2	1.5	1.65	1.58	1.8	1.58	1.13	1.5	1.13	0.98	1.05	1.05	1.13	0.6	2.18	3.16	1.2	2.18	0.9	1.13	1.43	1.65	1.58	1.2	0.75	0.98	0.9	0.45	1.05	0.6	0.9	0.98	1.28	1.2	1.28	1.05	1.5	1.2	1.58	0.68	1.28	1.28	1.05	0.83	2.41	3.68	2.03	1.13	1.88	2.78	1.65	2.11	5.49	2.26	0.83	2.11	1.13	7.07	2.26	1.65	1.05	1.05	0.98	0.83	1.43	0.9	1.2	1.5	1.73	1.28	1.8	1.05	0.68	0.53	0.68	1.2	0.98	1.2	1.05	4.36	2.18	1.05	1.65	0.68	0.6	1.35	0.6	0.98	1.5	2.33	2.18	0.9	0.68	0.45	1.05	1.65	1.28	1.8	2.26	2.26	2.78	1.28	0.83	1.05	1.8	1.65	0.98	1.8	1.58	1.5	0.6	0.6	1.05	0.83	3.68	4.44	1.13	1.65	1.28	1.2	1.13	1.05	1.05	0.98	0.9	1.8	1.13	1.28	1.2	2.56	4.81	3.68	1.05	1.5	1.96	1.28	1.5	1.58	1.58	2.93	2.56	1.5	1.2	1.43	1.43	1.28	1.88	4.89	2.26	1.05	2.41	0.9	2.03	2.63	0.9	0.6	0.83	0.9	0.9	0.75	0.68	1.65	0.53	2.41	2.33	4.44	1.73	1.28	1.2	0.53	3.53	3.76	2.86	3.83	3.53	1.13	2.11	1.8	1.88	1.2	1.65	2.18	1.58	4.44	3.16	3.68	5.87	3.68	3.99	1.13	1.05	0.9	1.05	2.11	1.2	3.83	1.88	0.98	1.65	1.35	2.48	1.13	1.73	1.96	4.66	2.63	1.73	3.91	4.36	2.78	5.26	4.74	5.26	4.74	3.16	4.89	3.16	4.51	3.16	4.36	3.61	5.04	6.24	6.99	8.05	5.11	4.51	4.29	3.61	3.38	3.61	4.51	6.39	3.99	4.74	3.53	4.51	4.51	2.86	2.11	2.63	4.29	3.16	3.76	3.61	2.78	3.61	3.61	4.14	5.64	4.36	2.48	2.78	5.04	3.01	4.29	3.76	3.01	3.01	3.01	5.49	5.79	3.16	3.61	2.48	3.16	3.61	5.49	2.86	3.23	2.86	3.76	2.86	1.5	2.78	3.38	5.49	3.01	3.53	3.38	3.38	3.01	4.89	4.66	4.36	1.73	4.51	3.76	2.78	2.78	6.02	6.99	6.02	2.86	6.24	6.54	4.36	6.92	8.05	5.64	3.01	7.14	3.76	10.3	6.17	5.64	2.63	2.86	2.78	2.86	3.16	2.78	3.16	3.23	4.14	4.51	3.99	3.01	2.41	2.11	2.03	2.78	2.26	3.16	2.26	8.12	5.26	3.38	3.61	2.11	2.03	2.41	1.35	3.16	5.04	4.89	5.49	2.11	2.03	2.03	3.99	4.14	3.61	4.29	6.17	4.36	3.91	3.16	2.41	2.78	3.91	6.02	4.14	6.17	3.91	3.76	1.65	1.73	4.36	2.11	7.9	8.05	3.38	5.64	3.76	3.16	2.78	2.11	2.03	2.26	2.03	4.89	3.16	3.23	4.66	6.39	8.5	7.37	2.86	3.01	5.11	3.53	5.41	4.66	3.76	7.74	5.79	4.14	3.16	3.99	4.14	3.01	5.26	7.9	3.99	2.48	7.52	2.41	5.87	5.41	2.03	1.73	2.11	2.11	2.26	2.48	2.26	3.99	3.16	3.99	6.62	6.99	4.29	3.76	2.78	2.41	8.5	7.14	6.77	7.37	7.29	4.66	6.02	4.14	7.14	3.16	4.89	6.39	5.41	6.62	6.39	7.74	8.5	6.39	7.29	3.16	3.38	2.26	3.38	3.38	2.86	6.24	5.87	2.26	6.54	4.89	5.49	3.91	4.89	6.17	6.62	5.26	6.62	11.7	7	3	9.3	7.5	8	11.1	9	6.9	2.5	11.8	7.8	11.4	10.4	5.2	10.4	0	7.5	9.7	6.4	6.4	0.2	3.3	7.8	6.3	1.9	10	10.6	7.2	9.7	8.7	0	0	4.7	1.7	6.3	3.8	6.1	0	1.5	8.3	5.4	3.7	12.3	1.7	4.1	6.2	6.4	1.3	6.4	5.7	8.5	0	0.2	10.7	11.6	12.2	11	11.1	10.8	8.3	10.5	11.1	2	0	0	0	2.8	0	4.9	8.6	10.3	6.4	9.3	7.5	10.5	5.8	7.3	0.2	5.7	6.6	8	3.4	9.7	1.1	9.9	9.9	7.4	7.3	8.1	9.2	3.9	5.6	0.1	5.7	0	5.1	2.6	6.7	5.3	3.2	2.8	1.2	6.3	7.1	6.5	7.7	9	3.9	10.9	7	0	0	0	8.2	2.2	10.6	10.2	10.4	0.5	6.1	3.3	0	0	0	0.4	5.7	9.2	6.8	4.9	8.6	2.4	0	3.9	9.5	0.6	4	1.6	0	1.5	9.7	4.4	0.4	3.3	7.1	5.7	4.4	7.9	3.9	0	0	0	0	7.4	5.3	5.8	8.2	8.2	9	9.1	9.3	8.1	8.7	9.3	8.8	4.9	7	8.4	0	9.4	9.3	8.1	8.2	6	9	9.3	9.1	9.1	8.8	8	4.5	7.6	8.5	6.4	7.6	5.9	2.5	5.5	8.7	6.4	8.5	8.4	4.2	6.2	0	4.5	2.9	7.2	4	4.1	6.3	0	7.3	0.3	7.7	8.1	8.6	7.6	0.7	8.6	5.5	1.3	8.6	3.8	2.5	0.4	3	8.6	7.4	7.8	3.3	0.8	4.8	6.7	5.9	4.9	7.1	6.4	8.8	9.1	5.8	4.6	0	8.7	6.6	4.5	8.8	8.8	8.2	7.6	8	0	5.5	8.7	4.4	2.7	297.3	211.9	139.3	254.2	221.6	230.8	287.4	249.3	211.2	131.1	300.7	227.9	293.6	275.5	180.8	275.6	54.9	222.9	263	202.9	203	90	146.5	228.5	201.2	121	268.6	279.5	217.6	263.1	244.8	55	55	171.9	117.2	200.8	155.3	197.1	54.8	113.2	236.8	184	153	309.1	116.4	159.9	197.9	201.3	108.7	201	188.2	238.7	53.9	88	277.9	293.9	304.5	282.6	284.1	278.4	233	272.4	282.9	118.6	52.5	52.4	52.2	132	51.9	169.1	235.1	265.1	195	246.4	213.8	266.9	182.7	209	82.5	179.7	195.2	219.5	137.8	248.5	96.5	250.8	250.2	205.8	203.5	216.9	235.4	142.6	171.7	75.9	172.3	46.8	160.8	117.3	187	162.4	126	118.7	91.1	176.8	189.6	178.8	198.1	219.1	133.3	248.8	183.3	42.7	42.4	42.2	199.6	101.1	236.6	229.1	231.2	71.5	160.4	115.1	39.6	39.3	39	67.1	149	202.3	164.2	134.1	189.8	94.5	36.6	115.8	198.9	65.1	115	78.8	34.9	76.1	194.6	116.8	58.6	99.5	152.7	131.9	112.8	160.8	104.2	31.6	31.3	31	30.7	147.5	118.4	124.1	155	153.9	163.3	163.4	164.9	148.3	154.9	161.5	154	104.1	129.5	145.9	26.5	156.1	153.9	138.3	138.6	111.4	146.3	148.9	145.6	144.7	140.3	130.2	89.2	124.1	133.6	109.1	122	102.3	63.8	96.7	131.6	105.6	128.1	126.5	80.3	101.6	21.8	82.5	65.1	110.8	76.3	77.2	100.3	21.2	110.4	36.3	114.2	118.2	123.3	112.7	40.2	123	90.5	46.5	123	72.7	59.2	37.2	64.6	123.6	111.2	115.6	68.2	41.8	84.3	104.8	96.5	86.2	110	102.9	129.2	132.9	97.6	85	22.3	130.9	108.3	85.6	134	134.7	128.7	122.6	127.9	23.7	100.7	138.3	89.2	70	5.618	4.401	2.441	4.049	4.252	4.2	5.267	4.458	3.8	1.978	5.347	4.726	6.024	5.9	3.728	6.584	2.048	7.523	5.587	4.89	4.426	2.06	2.681	4.862	4.107	2.705	5.407	5.624	4.509	5.057	5.352	1.386	1.176	3.283	2.843	3.748	3.38	4.261	1.07	2.115	4.818	4.191	2.872	6.482	2.405	3.282	4.277	3.939	2.245	4.132	3.81	4.67	1.205	2.729	8.094	6.682	7.45	5.865	6.071	6.285	5.423	6.291	6.246	2.529	1.665	1.361	1.047	2.891	1.481	3.496	4.745	5.672	4.233	5.18	4.667	5.856	3.767	4.795	1.814	3.908	4.315	4.648	2.857	6.402	3.796	5.73	4.973	4.92	5.711	4.274	5.394	7.398	4.467	1.244	3.646	0.648	5.399	3.328	3.865	3.064	2.483	2.267	1.892	3.382	3.101	3.205	3.743	3.908	2.36	4.213	3.331	0.909	0.639	0.843	3.476	1.651	3.615	3.56	7.388	2.285	2.729	2.291	1.085	0.759	0.586	1.094	2.522	3.88	3.839	2.427	2.776	1.339	0.431	2.037	3.231	1.056	1.717	1.772	1.036	1.877	2.459	1.3	0.985	1.406	1.978	1.641	1.673	1.917	1.411	0.448	0.46	0.399	0.314	3.393	3.495	1.395	2.098	1.613	1.737	1.614	1.591	1.458	1.436	1.477	2.298	0.995	1.358	1.586	1.206	3.936	3.282	1.051	1.272	1.576	1.318	1.487	1.472	1.058	2.616	2.913	0.994	1.048	1.532	2.002	1.284	1.559	3.274	1.102	0.89	1.834	0.936	2.115	1.745	0.713	0.1	0.418	0.319	0.502	0.475	0.547	0.953	0.14	1.14	1.037	2.328	1.261	0.835	0.747	0.167	2.252	2.177	1.107	2.5	1.755	0.583	1.054	0.596	1.227	0.605	0.691	0.689	0.402	1.614	1.329	1.528	2.113	1.641	1.73	0.829	0.754	0.592	0.719	0.434	0.672	1.927	0.796	0.753	1.308	1.295	1.862	0.892	0.559	1.253	4.194	1.056	0.836	14.12429428	14.14480031	14.16466009	14.18386088	14.20239015	14.22023562	14.23738528	14.25382744	14.26955073	14.28454414	14.29879705	14.31229923	14.32504092	14.33701279	14.34820602	14.35861229	14.36822381	14.37703335	14.38503423	14.3922204	14.39858638	14.40412734	14.40883908	14.41271803	14.41576131	14.4179667	14.41933263	14.41985825	14.41954335	14.41838845	14.4163947	14.41356396	14.40989877	14.4054023	14.40007842	14.3939316	14.38696699	14.37919032	14.37060794	14.3612268	14.35105438	14.34009873	14.32836843	14.31587254	14.30262062	14.28862266	14.27388911	14.25843079	14.24225891	14.22538503	14.20782104	14.18957909	14.17067164	14.15111137	14.13091115	14.11008408	14.08864337	14.06660241	14.04397466	14.02077368	13.99701307	13.97270649	13.94786758	13.92250998	13.89664732	13.87029315	13.84346094	13.8161641	13.78841592	13.76022955	13.73161803	13.70259422	13.67317083	13.64336039	13.61317524	13.58262752	13.55172917	13.52049189	13.48892719	13.45704634	13.42486037	13.39238007	13.359616	13.32657848	13.29327757	13.25972309	13.22592463	13.19189151	13.15763283	13.12315743	13.08847391	13.05359066	13.01851581	12.98325727	12.94782274	12.91221968	12.87645536	12.84053684	12.80447097	12.76826441	12.73192364	12.69545498	12.65886454	12.6221583	12.58534209	12.54842157	12.5114023	12.47428967	12.43708901	12.39980548	12.36244419	12.32501016	12.28750829	12.24994347	12.21232049	12.17464411	12.13691906	12.09915003	12.06134171	12.02349876	11.98562588	11.94772777	11.90980915	11.87187478	11.83392949	11.79597816	11.75802572	11.72007722	11.68213776	11.6442126	11.60630705	11.5684266	11.53057684	11.49276354	11.45499258	11.41727006	11.37960223	11.34199553	11.3044566	11.26699229	11.22960967	11.19231603	11.15511891	11.11802607	11.08104556	11.04418565	11.00745491	10.97086218	10.93441658	10.89812752	10.86200471	10.82605815	10.79029818	10.7547354	10.71938076	10.68424553	10.64934126	10.61467987	10.58027356	10.54613487	10.51227665	10.47871206	10.44545457	10.41251798	10.37991636	10.34766407	10.31577578	10.28426642	10.25315116	10.22244546	10.19216499	10.16232563	10.13294349	10.10403485	10.07561614	10.04770396	10.02031502	9.993466108	9.967174109	9.941455937	9.916328523	9.891808783	9.867913588	9.84465973	9.822063892	9.80014261	9.778912242	9.758388931	9.738588567	9.719526751	9.701218761	9.683679511	9.666923515	9.650964849	9.635817118	9.621493414	9.608006283	9.595367692	9.583588993	9.572680891	9.56265341	9.553515871	9.545276855	9.537944184	9.531524893	9.526025212	9.52145054	9.517805438	9.515093604	9.513317872	9.512480192	9.512581633	9.513622374	9.515601708	9.518518039	9.522368892	9.527150918	9.532859904	9.539490792	9.547037687	9.555493882	9.564851874	9.575103391	9.586239415	9.598250209	9.611125348	9.624853747	9.639423694	9.654822885	9.671038455	9.688057016	9.705864693	9.72444716	9.743789675	9.763877121	9.784694041	9.806224674	9.828452996	9.851362749	9.874937486	9.899160598	9.924015354	9.949484929	9.975552443	10.00220098	10.02941365
3463	F25_ED	F25	1968	V090	32.5	102	29.8	NA	71	141	75_14.8_1	2.4_NA_8	15.5	17.7	15.3	14.4	13.9	13.6	15.2	14.8	15.6	15.5	16.7	18.7	20	21.4	18.7	19.9	17	19.3	20	21.3	20.9	19	18.2	19.2	18.6	16.7	18.5	18.5	18.3	17.7	19.6	17.7	17.6	20.7	21.7	21.1	20.3	20.9	17.8	18.1	20.3	20.4	19.2	21.5	19.6	21.2	21.7	21.7	21.2	22.9	22.3	21.4	19.8	22.3	27.1	26.7	26.2	26	26.1	26.1	25.5	25.9	25.5	23	24.2	23.5	22	22.9	22.7	24.2	24.5	25.1	24.6	24.5	24.8	25.4	23.7	24.7	23.6	24.6	25.3	25.3	24.2	25.9	23.6	23.9	23.3	24.3	23.9	20.1	22.2	24.4	23.8	19.8	19.3	16.3	23.2	22	20.1	19	19.4	19.8	20	18.8	18.6	19.7	19.9	17.5	16.3	15.5	16.9	16.2	16	17.8	19	16.4	16.5	16.9	20.9	17.4	18	18.4	18.3	17.2	16.1	17.9	19.4	21.4	21.3	16.2	16.1	16.2	16	19	18.2	14.6	11.9	13	13.4	9.2	9.7	9.3	9.4	8.4	8.4	9.3	8.5	8.2	8	6.8	7.5	8.7	10.3	12.8	11.5	9.9	9.8	7.6	8.3	7.7	6.9	7.5	7.7	7.7	11.8	12.1	8.1	8.8	11.1	8	7.8	4.5	5.1	5.9	3.1	3.4	4	0.7	6.2	11.9	8.6	6	6.4	11	10.4	11.1	12.7	3.2	1.7	4.3	3.9	7.5	9.3	5.6	4.8	6.5	4.8	3.5	5.6	10.6	9.3	6.5	6.8	6.7	5.4	2.1	1.6	1.6	1.7	5.9	8.4	3.7	1.2	2.8	1.8	5.2	0.3	1.6	-1.5	-3.1	-0.9	-2.2	-2.9	-3.1	-1.9	-0.1	0.5	-1	-2.7	-3.1	-2.5	1.5	-0.7	-5.1	-0.5	-2.8	-4.5	-1.9	1.8	5.6	1.9	0.5	0.8	9.1	-0.8	2.2	25.2	24.3	21	22.7	20.3	21.2	22.9	22.2	25.5	21	24.1	26.3	28.8	30.2	28.2	27.2	19.5	23.9	26.5	27.9	27.4	23.6	25.1	26.6	25.4	21	25.8	25.4	25.5	27	28.4	20.9	20.4	26.4	25.5	26.6	24.7	26.4	20.9	22.1	26.7	26.1	26.5	28.3	24.9	25.9	27.9	27.3	25.7	28.7	27.8	27.3	21.2	26.2	33.6	34.6	35.2	33	33.1	32.5	32.1	33.2	32.4	26.7	26.6	26.7	23.5	28.4	27.3	32	31.2	31.3	31.2	31.9	30.6	33.4	31.2	32.1	28.1	31	32.2	32.3	30.2	32.5	25.5	31.3	30.8	32.1	30.7	27.2	28.8	28.5	29.5	22.2	26.6	17.7	26.7	27.4	26.4	25.3	24.3	25.3	24.9	25.5	26.5	26.5	26.5	25.2	23.4	23.7	26.5	18.3	18.5	21.8	27.7	23.1	26.4	26.5	27.5	20.9	24.9	23.9	21.1	18.3	16.9	20.8	26.7	28.5	28.3	21.9	23.4	20.9	17.6	24.9	26.3	20.7	18.2	18.9	16.8	13.8	18	17.5	14.4	14.8	18.5	18.7	18	16	14.1	9.5	11.3	10	12.5	17.9	15.3	16.8	18	16.1	16.3	17.3	17.9	16.7	17.9	19.2	21	19.1	18.3	19.1	14.7	11.9	15.2	12.9	13.2	14.5	12	12.6	10.3	8.6	15	18.5	14.3	14	14.7	20.5	18.2	19.1	18.5	8	11.2	13.3	15.5	17.3	16.1	14.1	6.2	13.9	9.2	11.3	10.4	15.6	14.4	7.9	12.4	10.2	10	7.7	8.9	6.9	4.9	13.3	14.1	8	6.4	8.6	6.3	10.8	4	11.1	4.9	3.7	5.5	0.4	-0.3	0.3	2.3	2.7	5.3	3.2	4.9	5.2	5	9.9	2.5	1.1	4.5	2	3.6	6.8	9.7	12.7	12.5	4.3	6.2	14.1	7.5	10.1	4.6	13.3	11.8	8.6	11	6.7	7.6	6.1	9	13.1	11.2	13.2	14.2	13	14.5	11.7	14.6	13.6	10.4	16.7	14.6	16.7	13.3	12.2	15.2	14.1	11.8	13.9	14	10.6	10.4	15	14.8	16.7	18.9	17.7	17.5	16.6	15.7	15.5	15.2	15.8	15.7	14	17.2	17.4	16.9	18.2	18.9	18.7	17.2	16.7	18.8	18.3	21.3	20.4	18.4	19.5	19.8	20.2	19.8	20.6	20.5	18.6	21.5	21.5	21.2	20	19	21	19	19.8	20.7	20.4	19.9	20	19.9	20.2	21.2	20.8	21.3	20.8	20	21.1	21.2	19.9	16.9	19.5	17.9	15.8	15.5	21.4	19.1	16.4	15.8	15.4	15.4	18.2	15.9	13.3	16.5	16.1	17.9	13.8	11.5	15.2	15	12.5	12.3	10.2	8	14.6	14.6	15.4	14.4	12.4	9.6	9.7	13	14.8	13.7	15.3	15.8	16.4	15.4	15.4	15.3	17.3	15.2	12.5	11.8	11.8	14.4	14.3	13.4	9.9	7.5	6	10.2	6.7	4.8	4.8	3.8	3	0	4.2	1.6	2.6	3	4.9	4.1	7	8.5	10.3	8.3	3.9	3.2	2.5	1.3	0.6	0	-0.3	1.1	-0.5	1.6	7.2	1.9	2.2	6.2	6.1	-1.1	-2.1	-0.2	-2	-2.7	-5.5	-2.3	-5.3	-5.8	6.6	4	0.4	-2.8	3.4	4.2	2.8	6.6	-2	-4.9	-4	-4.6	-3	2.5	-0.2	3.4	2.3	1.7	-1.5	-0.5	6.4	4.6	3.8	1.6	2.1	0.5	-1.9	-5.4	-3.4	0.2	-2	2.9	-0.7	-2.6	-2.1	-2.8	2.5	-3.3	-5.8	-5.5	-7.5	-7.8	-5.4	-4.6	-5.4	-6.9	-2.6	-1.9	-3.5	-8.8	-8.7	-9.1	-6.1	-3.3	-10.1	-9.9	-5.7	-9.9	-9.1	-8	-0.9	-4.8	-3	-4.1	6	-4.8	-4.3	0	0	6.5	0	0	0	0	0	13	11.5	0	0	0	0	6	0	9	0	0	0	0	3.5	29.5	0	2	3.5	0	0	0	3	0	5.5	0	23.5	2.5	0	0.5	0	32	5.5	0	1.5	28	0	1.5	0	0	0	0.5	0.5	0	0	1	4.5	0	0	0	0	0	0	0	0	0	0	1	2	5.5	1	1	11.5	0	0	0	0	0	8.5	0	0	0.5	0	0	9.5	6.5	11	20	15.5	0	0	0	0	0	0	0	9.5	5.5	76.5	15.5	0	0	0	0	0	0	0	0	7	0	0	0	0	0	0	8	0.5	0	0	0	0	0	0	0	0	0	0.5	10.5	0	0	0	1	2	0	7	28	0	0	12.5	1	2	1	0	0	0	0	0	0	0	0	0	0	0	0	18	22.5	2.5	0.5	0	0	0	0	0	0	0	0	0	0	7.5	0	0	3	0	0	0	0	0	0	0	0	0	0	0	0	0	0	0	0	0	2	0	0	0	0	0	0	0	44.5	0	0	0	0	2.5	0	19	0	0	1	0	0	0	2.5	0	0	1.5	0	0	0	1.5	0	0	0	0	0.5	1.5	0	0	0	0	0	0	0	0	0	0	0	0	0	0.5	0	0	0	0	0	0	0	0	0	1	10	13.1	14.3	12.1	10.8	10.5	11.3	10.6	13.4	15.9	13.9	13.9	14.7	16	15.5	14.2	15.6	11.9	15.2	16.5	17.6	17.3	17.6	13.7	15.4	15.3	13.5	14.4	14	14	13.9	16.8	17.2	19.1	20.2	20.4	18.8	18.3	18.5	17.7	16.7	16.4	19.1	17.2	19.3	19.3	18.9	20.1	20.8	20.6	20.3	18.2	19.6	21	22.8	22.2	22.9	23.8	24.3	23.5	23.7	22.9	20.9	22	24.4	25.1	23.8	21.8	21.8	23.5	23	22.7	23.2	22.6	21.5	23.5	23.2	22.6	24.3	24	24.4	23.6	24.1	22.7	21.8	20.9	20.4	21.5	19.4	17.4	18	17.9	21.1	21.5	17	18.2	22.9	19.4	16.9	15.7	17.1	18.3	18.3	15.8	16.5	17.8	17.4	14.8	14.3	12.4	11.8	15.6	16.9	18	16.1	15.5	14.2	13.8	13.3	14.4	15.2	16.8	16.7	17.3	17.6	17.7	17.3	18.3	18	14.8	13	15.5	17.6	17.2	16.4	14.5	11.3	11.5	13.1	8.4	8	9.2	9.2	8.7	7.9	8.1	8.1	8	8	8.5	8.9	10.4	12	9.6	8.5	9.4	8.1	7.6	7.7	7.6	6.9	7.4	7.7	7.5	8.9	12.3	7.9	7.7	10.3	5.7	5.6	6.4	6.4	5.9	4.8	4.7	5.1	4.7	4.8	7.1	8.6	6.8	5.6	6.4	9	9	9.1	5.5	4.7	4.4	5.3	5	7.6	6.8	8.3	8.4	7.6	6.6	7.3	10.5	9.1	9.1	7.5	7.2	5.6	4	4.7	4.8	6.2	5.4	7	5.7	3	4.5	5	6.1	4.8	4.1	4	3.5	4.3	4.2	3	2.9	3.2	3.9	4	3.4	3	3.1	3.4	4.6	4.9	2.9	3.3	3.4	2.7	2.6	3.7	5.4	5	5	3.9	5.4	4.1	5.3	7.61	7.15	3.08	4.31	5.08	5.08	5.97	6.23	4.32	1.71	5.11	7.67	8.68	9.49	6.07	9.04	3.78	10.49	8.18	8.83	7.12	4.67	3.3	8.55	6.03	3.71	7.8	6.9	7.03	6.25	8.91	3.45	2.93	5.31	5.76	4.62	5.02	6.42	1.88	3.07	7.12	7.57	3.15	8.44	3.51	5.88	7.06	5.86	4.38	7.32	6.63	7.29	3.49	5.93	13.06	12.83	11.11	9.81	9.51	10.31	8.93	10.51	11.73	6.09	5.8	3.85	2.64	6.12	5.79	6.7	7.74	9.17	7.73	8.14	9.8	8.94	6.1	8.51	4.83	6.93	7.85	8.65	6.1	10.71	7.33	8.76	8.21	8.88	10.26	6.13	8.76	12.66	8.38	1.59	5.39	0.33	5.53	7.04	6.63	6.27	5.43	4.79	5.08	5.9	4.93	5.15	5.84	5.2	4.23	5.21	7.45	2.82	1.28	2.38	5.87	3.15	4.57	5.45	11.42	5.47	5.44	4.36	4.33	2.32	0.7	2.81	5.23	7.19	7.33	3.62	5.3	2.92	0.58	4.77	4.5	2.12	2.63	3.48	2.27	3.24	4.03	2.52	2.59	2.32	3.12	3.62	3	2.87	2.73	1.38	1.47	0.85	0.53	5.18	5.07	2.8	4.02	2.84	3.25	2.91	3.05	2.97	2.81	3.01	4.94	1.82	2.9	3.63	2.91	5.03	4.98	2.02	2.38	3.39	2.83	3.1	3.03	1.73	4.68	6.83	2.57	2.55	4.01	6.73	3.61	4.21	5.59	2.19	2.21	3.91	2.78	5.37	4.12	2.3	0.3	1.28	1	1.25	1.8	2.28	2.62	0.58	2.38	2.61	3.37	3.11	2.16	2.06	0.71	3.89	4.02	2.26	3.66	2.97	1.96	2.75	1.44	2.76	1.47	1.36	1.42	1	1.93	1.96	2.11	2.16	2.33	2.28	2.01	1.76	1.68	2.21	0.9	1.28	2.59	1.57	1.67	2.71	3.26	3.7	2.01	1.33	2.57	6.16	1.66	1.86	62	65	82	75	69	69	69	67	78	92	74	67	67	66	74	65	82	53	70	65	74	80	84	63	72	80	67	67	68	71	66	82	87	81	78	82	80	75	89	87	72	69	86	69	85	79	74	79	82	76	76	72	85	81	63	68	69	72	73	71	75	70	65	78	81	86	89	79	80	79	78	72	75	75	71	73	81	75	83	80	76	74	82	71	74	73	73	71	67	75	70	58	70	90	78	97	79	74	74	73	77	81	79	73	77	79	76	77	76	72	66	85	93	88	78	82	76	73	60	71	75	79	80	88	95	86	79	72	70	80	71	85	95	79	78	85	79	80	84	71	67	79	78	78	75	72	77	74	77	85	87	93	96	67	60	76	72	72	73	74	72	74	76	75	69	82	78	72	77	53	54	78	74	70	62	64	61	73	59	52	75	73	64	49	72	75	61	70	70	56	66	57	63	76	95	85	86	86	84	85	76	95	75	76	60	57	71	68	88	65	63	71	44	60	77	69	73	62	73	74	76	80	61	60	62	64	63	59	62	65	68	70	82	70	63	69	64	54	57	59	74	77	62	48	68	74	31	43	59	50	48	38	35	36	46	51	46	39	35	33	49	37	62	30	49	41	51	48	49	36	46	55	36	48	42	41	32	60	71	51	61	53	61	55	74	68	44	47	58	47	57	58	51	55	59	50	58	58	76	65	46	37	41	48	50	50	48	47	42	65	60	76	77	57	61	49	49	48	49	47	49	49	55	39	65	51	51	46	50	41	63	40	47	44	38	49	46	47	52	78	39	93	62	44	48	45	57	55	59	49	51	52	41	46	55	39	28	75	78	72	30	57	40	43	28	56	55	61	68	82	89	72	46	42	43	56	46	63	88	58	48	65	60	52	70	58	39	46	53	53	26	30	35	44	46	69	65	81	89	29	49	47	31	32	45	37	32	44	38	37	30	56	37	35	52	28	33	46	43	31	28	28	37	43	25	34	53	43	31	28	46	44	43	47	34	22	36	27	42	52	85	59	70	57	61	64	53	91	52	54	33	26	43	50	75	25	49	44	32	44	45	35	57	32	50	49	43	51	50	46	38	49	44	40	31	32	39	41	72	43	37	33	34	23	33	40	37	67	53	27	47	44	1.73	1.65	1.43	1.2	2.18	1.88	1.88	1.43	1.73	1.05	1.73	1.58	1.65	1.58	1.5	2.71	3.01	4.44	1.8	1.88	1.65	1.13	1.35	1.5	1.65	2.33	1.65	1.96	1.65	1.73	1.73	1.13	0.75	0.98	1.5	1.13	1.8	1.73	0.98	1.2	1.5	1.65	1.58	1.8	1.58	1.13	1.5	1.13	0.98	1.05	1.05	1.13	0.6	2.18	3.16	1.2	2.18	0.9	1.13	1.43	1.65	1.58	1.2	0.75	0.98	0.9	0.45	1.05	0.6	0.9	0.98	1.28	1.2	1.28	1.05	1.5	1.2	1.58	0.68	1.28	1.28	1.05	0.83	2.41	3.68	2.03	1.13	1.88	2.78	1.65	2.11	5.49	2.26	0.83	2.11	1.13	7.07	2.26	1.65	1.05	1.05	0.98	0.83	1.43	0.9	1.2	1.5	1.73	1.28	1.8	1.05	0.68	0.53	0.68	1.2	0.98	1.2	1.05	4.36	2.18	1.05	1.65	0.68	0.6	1.35	0.6	0.98	1.5	2.33	2.18	0.9	0.68	0.45	1.05	1.65	1.28	1.8	2.26	2.26	2.78	1.28	0.83	1.05	1.8	1.65	0.98	1.8	1.58	1.5	0.6	0.6	1.05	0.83	3.68	4.44	1.13	1.65	1.28	1.2	1.13	1.05	1.05	0.98	0.9	1.8	1.13	1.28	1.2	2.56	4.81	3.68	1.05	1.5	1.96	1.28	1.5	1.58	1.58	2.93	2.56	1.5	1.2	1.43	1.43	1.28	1.88	4.89	2.26	1.05	2.41	0.9	2.03	2.63	0.9	0.6	0.83	0.9	0.9	0.75	0.68	1.65	0.53	2.41	2.33	4.44	1.73	1.28	1.2	0.53	3.53	3.76	2.86	3.83	3.53	1.13	2.11	1.8	1.88	1.2	1.65	2.18	1.58	4.44	3.16	3.68	5.87	3.68	3.99	1.13	1.05	0.9	1.05	2.11	1.2	3.83	1.88	0.98	1.65	1.35	2.48	1.13	1.73	1.96	4.66	2.63	1.73	3.91	4.36	2.78	5.26	4.74	5.26	4.74	3.16	4.89	3.16	4.51	3.16	4.36	3.61	5.04	6.24	6.99	8.05	5.11	4.51	4.29	3.61	3.38	3.61	4.51	6.39	3.99	4.74	3.53	4.51	4.51	2.86	2.11	2.63	4.29	3.16	3.76	3.61	2.78	3.61	3.61	4.14	5.64	4.36	2.48	2.78	5.04	3.01	4.29	3.76	3.01	3.01	3.01	5.49	5.79	3.16	3.61	2.48	3.16	3.61	5.49	2.86	3.23	2.86	3.76	2.86	1.5	2.78	3.38	5.49	3.01	3.53	3.38	3.38	3.01	4.89	4.66	4.36	1.73	4.51	3.76	2.78	2.78	6.02	6.99	6.02	2.86	6.24	6.54	4.36	6.92	8.05	5.64	3.01	7.14	3.76	10.3	6.17	5.64	2.63	2.86	2.78	2.86	3.16	2.78	3.16	3.23	4.14	4.51	3.99	3.01	2.41	2.11	2.03	2.78	2.26	3.16	2.26	8.12	5.26	3.38	3.61	2.11	2.03	2.41	1.35	3.16	5.04	4.89	5.49	2.11	2.03	2.03	3.99	4.14	3.61	4.29	6.17	4.36	3.91	3.16	2.41	2.78	3.91	6.02	4.14	6.17	3.91	3.76	1.65	1.73	4.36	2.11	7.9	8.05	3.38	5.64	3.76	3.16	2.78	2.11	2.03	2.26	2.03	4.89	3.16	3.23	4.66	6.39	8.5	7.37	2.86	3.01	5.11	3.53	5.41	4.66	3.76	7.74	5.79	4.14	3.16	3.99	4.14	3.01	5.26	7.9	3.99	2.48	7.52	2.41	5.87	5.41	2.03	1.73	2.11	2.11	2.26	2.48	2.26	3.99	3.16	3.99	6.62	6.99	4.29	3.76	2.78	2.41	8.5	7.14	6.77	7.37	7.29	4.66	6.02	4.14	7.14	3.16	4.89	6.39	5.41	6.62	6.39	7.74	8.5	6.39	7.29	3.16	3.38	2.26	3.38	3.38	2.86	6.24	5.87	2.26	6.54	4.89	5.49	3.91	4.89	6.17	6.62	5.26	6.62	11.7	7	3	9.3	7.5	8	11.1	9	6.9	2.5	11.8	7.8	11.4	10.4	5.2	10.4	0	7.5	9.7	6.4	6.4	0.2	3.3	7.8	6.3	1.9	10	10.6	7.2	9.7	8.7	0	0	4.7	1.7	6.3	3.8	6.1	0	1.5	8.3	5.4	3.7	12.3	1.7	4.1	6.2	6.4	1.3	6.4	5.7	8.5	0	0.2	10.7	11.6	12.2	11	11.1	10.8	8.3	10.5	11.1	2	0	0	0	2.8	0	4.9	8.6	10.3	6.4	9.3	7.5	10.5	5.8	7.3	0.2	5.7	6.6	8	3.4	9.7	1.1	9.9	9.9	7.4	7.3	8.1	9.2	3.9	5.6	0.1	5.7	0	5.1	2.6	6.7	5.3	3.2	2.8	1.2	6.3	7.1	6.5	7.7	9	3.9	10.9	7	0	0	0	8.2	2.2	10.6	10.2	10.4	0.5	6.1	3.3	0	0	0	0.4	5.7	9.2	6.8	4.9	8.6	2.4	0	3.9	9.5	0.6	4	1.6	0	1.5	9.7	4.4	0.4	3.3	7.1	5.7	4.4	7.9	3.9	0	0	0	0	7.4	5.3	5.8	8.2	8.2	9	9.1	9.3	8.1	8.7	9.3	8.8	4.9	7	8.4	0	9.4	9.3	8.1	8.2	6	9	9.3	9.1	9.1	8.8	8	4.5	7.6	8.5	6.4	7.6	5.9	2.5	5.5	8.7	6.4	8.5	8.4	4.2	6.2	0	4.5	2.9	7.2	4	4.1	6.3	0	7.3	0.3	7.7	8.1	8.6	7.6	0.7	8.6	5.5	1.3	8.6	3.8	2.5	0.4	3	8.6	7.4	7.8	3.3	0.8	4.8	6.7	5.9	4.9	7.1	6.4	8.8	9.1	5.8	4.6	0	8.7	6.6	4.5	8.8	8.8	8.2	7.6	8	0	5.5	8.7	4.4	2.7	297.3	211.9	139.3	254.2	221.6	230.8	287.4	249.3	211.2	131.1	300.7	227.9	293.6	275.5	180.8	275.6	54.9	222.9	263	202.9	203	90	146.5	228.5	201.2	121	268.6	279.5	217.6	263.1	244.8	55	55	171.9	117.2	200.8	155.3	197.1	54.8	113.2	236.8	184	153	309.1	116.4	159.9	197.9	201.3	108.7	201	188.2	238.7	53.9	88	277.9	293.9	304.5	282.6	284.1	278.4	233	272.4	282.9	118.6	52.5	52.4	52.2	132	51.9	169.1	235.1	265.1	195	246.4	213.8	266.9	182.7	209	82.5	179.7	195.2	219.5	137.8	248.5	96.5	250.8	250.2	205.8	203.5	216.9	235.4	142.6	171.7	75.9	172.3	46.8	160.8	117.3	187	162.4	126	118.7	91.1	176.8	189.6	178.8	198.1	219.1	133.3	248.8	183.3	42.7	42.4	42.2	199.6	101.1	236.6	229.1	231.2	71.5	160.4	115.1	39.6	39.3	39	67.1	149	202.3	164.2	134.1	189.8	94.5	36.6	115.8	198.9	65.1	115	78.8	34.9	76.1	194.6	116.8	58.6	99.5	152.7	131.9	112.8	160.8	104.2	31.6	31.3	31	30.7	147.5	118.4	124.1	155	153.9	163.3	163.4	164.9	148.3	154.9	161.5	154	104.1	129.5	145.9	26.5	156.1	153.9	138.3	138.6	111.4	146.3	148.9	145.6	144.7	140.3	130.2	89.2	124.1	133.6	109.1	122	102.3	63.8	96.7	131.6	105.6	128.1	126.5	80.3	101.6	21.8	82.5	65.1	110.8	76.3	77.2	100.3	21.2	110.4	36.3	114.2	118.2	123.3	112.7	40.2	123	90.5	46.5	123	72.7	59.2	37.2	64.6	123.6	111.2	115.6	68.2	41.8	84.3	104.8	96.5	86.2	110	102.9	129.2	132.9	97.6	85	22.3	130.9	108.3	85.6	134	134.7	128.7	122.6	127.9	23.7	100.7	138.3	89.2	70	5.618	4.401	2.441	4.049	4.252	4.2	5.267	4.458	3.8	1.978	5.347	4.726	6.024	5.9	3.728	6.584	2.048	7.523	5.587	4.89	4.426	2.06	2.681	4.862	4.107	2.705	5.407	5.624	4.509	5.057	5.352	1.386	1.176	3.283	2.843	3.748	3.38	4.261	1.07	2.115	4.818	4.191	2.872	6.482	2.405	3.282	4.277	3.939	2.245	4.132	3.81	4.67	1.205	2.729	8.094	6.682	7.45	5.865	6.071	6.285	5.423	6.291	6.246	2.529	1.665	1.361	1.047	2.891	1.481	3.496	4.745	5.672	4.233	5.18	4.667	5.856	3.767	4.795	1.814	3.908	4.315	4.648	2.857	6.402	3.796	5.73	4.973	4.92	5.711	4.274	5.394	7.398	4.467	1.244	3.646	0.648	5.399	3.328	3.865	3.064	2.483	2.267	1.892	3.382	3.101	3.205	3.743	3.908	2.36	4.213	3.331	0.909	0.639	0.843	3.476	1.651	3.615	3.56	7.388	2.285	2.729	2.291	1.085	0.759	0.586	1.094	2.522	3.88	3.839	2.427	2.776	1.339	0.431	2.037	3.231	1.056	1.717	1.772	1.036	1.877	2.459	1.3	0.985	1.406	1.978	1.641	1.673	1.917	1.411	0.448	0.46	0.399	0.314	3.393	3.495	1.395	2.098	1.613	1.737	1.614	1.591	1.458	1.436	1.477	2.298	0.995	1.358	1.586	1.206	3.936	3.282	1.051	1.272	1.576	1.318	1.487	1.472	1.058	2.616	2.913	0.994	1.048	1.532	2.002	1.284	1.559	3.274	1.102	0.89	1.834	0.936	2.115	1.745	0.713	0.1	0.418	0.319	0.502	0.475	0.547	0.953	0.14	1.14	1.037	2.328	1.261	0.835	0.747	0.167	2.252	2.177	1.107	2.5	1.755	0.583	1.054	0.596	1.227	0.605	0.691	0.689	0.402	1.614	1.329	1.528	2.113	1.641	1.73	0.829	0.754	0.592	0.719	0.434	0.672	1.927	0.796	0.753	1.308	1.295	1.862	0.892	0.559	1.253	4.194	1.056	0.836	14.12429428	14.14480031	14.16466009	14.18386088	14.20239015	14.22023562	14.23738528	14.25382744	14.26955073	14.28454414	14.29879705	14.31229923	14.32504092	14.33701279	14.34820602	14.35861229	14.36822381	14.37703335	14.38503423	14.3922204	14.39858638	14.40412734	14.40883908	14.41271803	14.41576131	14.4179667	14.41933263	14.41985825	14.41954335	14.41838845	14.4163947	14.41356396	14.40989877	14.4054023	14.40007842	14.3939316	14.38696699	14.37919032	14.37060794	14.3612268	14.35105438	14.34009873	14.32836843	14.31587254	14.30262062	14.28862266	14.27388911	14.25843079	14.24225891	14.22538503	14.20782104	14.18957909	14.17067164	14.15111137	14.13091115	14.11008408	14.08864337	14.06660241	14.04397466	14.02077368	13.99701307	13.97270649	13.94786758	13.92250998	13.89664732	13.87029315	13.84346094	13.8161641	13.78841592	13.76022955	13.73161803	13.70259422	13.67317083	13.64336039	13.61317524	13.58262752	13.55172917	13.52049189	13.48892719	13.45704634	13.42486037	13.39238007	13.359616	13.32657848	13.29327757	13.25972309	13.22592463	13.19189151	13.15763283	13.12315743	13.08847391	13.05359066	13.01851581	12.98325727	12.94782274	12.91221968	12.87645536	12.84053684	12.80447097	12.76826441	12.73192364	12.69545498	12.65886454	12.6221583	12.58534209	12.54842157	12.5114023	12.47428967	12.43708901	12.39980548	12.36244419	12.32501016	12.28750829	12.24994347	12.21232049	12.17464411	12.13691906	12.09915003	12.06134171	12.02349876	11.98562588	11.94772777	11.90980915	11.87187478	11.83392949	11.79597816	11.75802572	11.72007722	11.68213776	11.6442126	11.60630705	11.5684266	11.53057684	11.49276354	11.45499258	11.41727006	11.37960223	11.34199553	11.3044566	11.26699229	11.22960967	11.19231603	11.15511891	11.11802607	11.08104556	11.04418565	11.00745491	10.97086218	10.93441658	10.89812752	10.86200471	10.82605815	10.79029818	10.7547354	10.71938076	10.68424553	10.64934126	10.61467987	10.58027356	10.54613487	10.51227665	10.47871206	10.44545457	10.41251798	10.37991636	10.34766407	10.31577578	10.28426642	10.25315116	10.22244546	10.19216499	10.16232563	10.13294349	10.10403485	10.07561614	10.04770396	10.02031502	9.993466108	9.967174109	9.941455937	9.916328523	9.891808783	9.867913588	9.84465973	9.822063892	9.80014261	9.778912242	9.758388931	9.738588567	9.719526751	9.701218761	9.683679511	9.666923515	9.650964849	9.635817118	9.621493414	9.608006283	9.595367692	9.583588993	9.572680891	9.56265341	9.553515871	9.545276855	9.537944184	9.531524893	9.526025212	9.52145054	9.517805438	9.515093604	9.513317872	9.512480192	9.512581633	9.513622374	9.515601708	9.518518039	9.522368892	9.527150918	9.532859904	9.539490792	9.547037687	9.555493882	9.564851874	9.575103391	9.586239415	9.598250209	9.611125348	9.624853747	9.639423694	9.654822885	9.671038455	9.688057016	9.705864693	9.72444716	9.743789675	9.763877121	9.784694041	9.806224674	9.828452996	9.851362749	9.874937486	9.899160598	9.924015354	9.949484929	9.975552443	10.00220098	10.02941365
3484	F25_ED	F25	1968	V023	26	96	32.55	NA	69	141	75_14.8_1	2.4_NA_8	15.5	17.7	15.3	14.4	13.9	13.6	15.2	14.8	15.6	15.5	16.7	18.7	20	21.4	18.7	19.9	17	19.3	20	21.3	20.9	19	18.2	19.2	18.6	16.7	18.5	18.5	18.3	17.7	19.6	17.7	17.6	20.7	21.7	21.1	20.3	20.9	17.8	18.1	20.3	20.4	19.2	21.5	19.6	21.2	21.7	21.7	21.2	22.9	22.3	21.4	19.8	22.3	27.1	26.7	26.2	26	26.1	26.1	25.5	25.9	25.5	23	24.2	23.5	22	22.9	22.7	24.2	24.5	25.1	24.6	24.5	24.8	25.4	23.7	24.7	23.6	24.6	25.3	25.3	24.2	25.9	23.6	23.9	23.3	24.3	23.9	20.1	22.2	24.4	23.8	19.8	19.3	16.3	23.2	22	20.1	19	19.4	19.8	20	18.8	18.6	19.7	19.9	17.5	16.3	15.5	16.9	16.2	16	17.8	19	16.4	16.5	16.9	20.9	17.4	18	18.4	18.3	17.2	16.1	17.9	19.4	21.4	21.3	16.2	16.1	16.2	16	19	18.2	14.6	11.9	13	13.4	9.2	9.7	9.3	9.4	8.4	8.4	9.3	8.5	8.2	8	6.8	7.5	8.7	10.3	12.8	11.5	9.9	9.8	7.6	8.3	7.7	6.9	7.5	7.7	7.7	11.8	12.1	8.1	8.8	11.1	8	7.8	4.5	5.1	5.9	3.1	3.4	4	0.7	6.2	11.9	8.6	6	6.4	11	10.4	11.1	12.7	3.2	1.7	4.3	3.9	7.5	9.3	5.6	4.8	6.5	4.8	3.5	5.6	10.6	9.3	6.5	6.8	6.7	5.4	2.1	1.6	1.6	1.7	5.9	8.4	3.7	1.2	2.8	1.8	5.2	0.3	1.6	-1.5	-3.1	-0.9	-2.2	-2.9	-3.1	-1.9	-0.1	0.5	-1	-2.7	-3.1	-2.5	1.5	-0.7	-5.1	-0.5	-2.8	-4.5	-1.9	1.8	5.6	1.9	0.5	0.8	9.1	-0.8	2.2	25.2	24.3	21	22.7	20.3	21.2	22.9	22.2	25.5	21	24.1	26.3	28.8	30.2	28.2	27.2	19.5	23.9	26.5	27.9	27.4	23.6	25.1	26.6	25.4	21	25.8	25.4	25.5	27	28.4	20.9	20.4	26.4	25.5	26.6	24.7	26.4	20.9	22.1	26.7	26.1	26.5	28.3	24.9	25.9	27.9	27.3	25.7	28.7	27.8	27.3	21.2	26.2	33.6	34.6	35.2	33	33.1	32.5	32.1	33.2	32.4	26.7	26.6	26.7	23.5	28.4	27.3	32	31.2	31.3	31.2	31.9	30.6	33.4	31.2	32.1	28.1	31	32.2	32.3	30.2	32.5	25.5	31.3	30.8	32.1	30.7	27.2	28.8	28.5	29.5	22.2	26.6	17.7	26.7	27.4	26.4	25.3	24.3	25.3	24.9	25.5	26.5	26.5	26.5	25.2	23.4	23.7	26.5	18.3	18.5	21.8	27.7	23.1	26.4	26.5	27.5	20.9	24.9	23.9	21.1	18.3	16.9	20.8	26.7	28.5	28.3	21.9	23.4	20.9	17.6	24.9	26.3	20.7	18.2	18.9	16.8	13.8	18	17.5	14.4	14.8	18.5	18.7	18	16	14.1	9.5	11.3	10	12.5	17.9	15.3	16.8	18	16.1	16.3	17.3	17.9	16.7	17.9	19.2	21	19.1	18.3	19.1	14.7	11.9	15.2	12.9	13.2	14.5	12	12.6	10.3	8.6	15	18.5	14.3	14	14.7	20.5	18.2	19.1	18.5	8	11.2	13.3	15.5	17.3	16.1	14.1	6.2	13.9	9.2	11.3	10.4	15.6	14.4	7.9	12.4	10.2	10	7.7	8.9	6.9	4.9	13.3	14.1	8	6.4	8.6	6.3	10.8	4	11.1	4.9	3.7	5.5	0.4	-0.3	0.3	2.3	2.7	5.3	3.2	4.9	5.2	5	9.9	2.5	1.1	4.5	2	3.6	6.8	9.7	12.7	12.5	4.3	6.2	14.1	7.5	10.1	4.6	13.3	11.8	8.6	11	6.7	7.6	6.1	9	13.1	11.2	13.2	14.2	13	14.5	11.7	14.6	13.6	10.4	16.7	14.6	16.7	13.3	12.2	15.2	14.1	11.8	13.9	14	10.6	10.4	15	14.8	16.7	18.9	17.7	17.5	16.6	15.7	15.5	15.2	15.8	15.7	14	17.2	17.4	16.9	18.2	18.9	18.7	17.2	16.7	18.8	18.3	21.3	20.4	18.4	19.5	19.8	20.2	19.8	20.6	20.5	18.6	21.5	21.5	21.2	20	19	21	19	19.8	20.7	20.4	19.9	20	19.9	20.2	21.2	20.8	21.3	20.8	20	21.1	21.2	19.9	16.9	19.5	17.9	15.8	15.5	21.4	19.1	16.4	15.8	15.4	15.4	18.2	15.9	13.3	16.5	16.1	17.9	13.8	11.5	15.2	15	12.5	12.3	10.2	8	14.6	14.6	15.4	14.4	12.4	9.6	9.7	13	14.8	13.7	15.3	15.8	16.4	15.4	15.4	15.3	17.3	15.2	12.5	11.8	11.8	14.4	14.3	13.4	9.9	7.5	6	10.2	6.7	4.8	4.8	3.8	3	0	4.2	1.6	2.6	3	4.9	4.1	7	8.5	10.3	8.3	3.9	3.2	2.5	1.3	0.6	0	-0.3	1.1	-0.5	1.6	7.2	1.9	2.2	6.2	6.1	-1.1	-2.1	-0.2	-2	-2.7	-5.5	-2.3	-5.3	-5.8	6.6	4	0.4	-2.8	3.4	4.2	2.8	6.6	-2	-4.9	-4	-4.6	-3	2.5	-0.2	3.4	2.3	1.7	-1.5	-0.5	6.4	4.6	3.8	1.6	2.1	0.5	-1.9	-5.4	-3.4	0.2	-2	2.9	-0.7	-2.6	-2.1	-2.8	2.5	-3.3	-5.8	-5.5	-7.5	-7.8	-5.4	-4.6	-5.4	-6.9	-2.6	-1.9	-3.5	-8.8	-8.7	-9.1	-6.1	-3.3	-10.1	-9.9	-5.7	-9.9	-9.1	-8	-0.9	-4.8	-3	-4.1	6	-4.8	-4.3	0	0	6.5	0	0	0	0	0	13	11.5	0	0	0	0	6	0	9	0	0	0	0	3.5	29.5	0	2	3.5	0	0	0	3	0	5.5	0	23.5	2.5	0	0.5	0	32	5.5	0	1.5	28	0	1.5	0	0	0	0.5	0.5	0	0	1	4.5	0	0	0	0	0	0	0	0	0	0	1	2	5.5	1	1	11.5	0	0	0	0	0	8.5	0	0	0.5	0	0	9.5	6.5	11	20	15.5	0	0	0	0	0	0	0	9.5	5.5	76.5	15.5	0	0	0	0	0	0	0	0	7	0	0	0	0	0	0	8	0.5	0	0	0	0	0	0	0	0	0	0.5	10.5	0	0	0	1	2	0	7	28	0	0	12.5	1	2	1	0	0	0	0	0	0	0	0	0	0	0	0	18	22.5	2.5	0.5	0	0	0	0	0	0	0	0	0	0	7.5	0	0	3	0	0	0	0	0	0	0	0	0	0	0	0	0	0	0	0	0	2	0	0	0	0	0	0	0	44.5	0	0	0	0	2.5	0	19	0	0	1	0	0	0	2.5	0	0	1.5	0	0	0	1.5	0	0	0	0	0.5	1.5	0	0	0	0	0	0	0	0	0	0	0	0	0	0.5	0	0	0	0	0	0	0	0	0	1	10	13.1	14.3	12.1	10.8	10.5	11.3	10.6	13.4	15.9	13.9	13.9	14.7	16	15.5	14.2	15.6	11.9	15.2	16.5	17.6	17.3	17.6	13.7	15.4	15.3	13.5	14.4	14	14	13.9	16.8	17.2	19.1	20.2	20.4	18.8	18.3	18.5	17.7	16.7	16.4	19.1	17.2	19.3	19.3	18.9	20.1	20.8	20.6	20.3	18.2	19.6	21	22.8	22.2	22.9	23.8	24.3	23.5	23.7	22.9	20.9	22	24.4	25.1	23.8	21.8	21.8	23.5	23	22.7	23.2	22.6	21.5	23.5	23.2	22.6	24.3	24	24.4	23.6	24.1	22.7	21.8	20.9	20.4	21.5	19.4	17.4	18	17.9	21.1	21.5	17	18.2	22.9	19.4	16.9	15.7	17.1	18.3	18.3	15.8	16.5	17.8	17.4	14.8	14.3	12.4	11.8	15.6	16.9	18	16.1	15.5	14.2	13.8	13.3	14.4	15.2	16.8	16.7	17.3	17.6	17.7	17.3	18.3	18	14.8	13	15.5	17.6	17.2	16.4	14.5	11.3	11.5	13.1	8.4	8	9.2	9.2	8.7	7.9	8.1	8.1	8	8	8.5	8.9	10.4	12	9.6	8.5	9.4	8.1	7.6	7.7	7.6	6.9	7.4	7.7	7.5	8.9	12.3	7.9	7.7	10.3	5.7	5.6	6.4	6.4	5.9	4.8	4.7	5.1	4.7	4.8	7.1	8.6	6.8	5.6	6.4	9	9	9.1	5.5	4.7	4.4	5.3	5	7.6	6.8	8.3	8.4	7.6	6.6	7.3	10.5	9.1	9.1	7.5	7.2	5.6	4	4.7	4.8	6.2	5.4	7	5.7	3	4.5	5	6.1	4.8	4.1	4	3.5	4.3	4.2	3	2.9	3.2	3.9	4	3.4	3	3.1	3.4	4.6	4.9	2.9	3.3	3.4	2.7	2.6	3.7	5.4	5	5	3.9	5.4	4.1	5.3	7.61	7.15	3.08	4.31	5.08	5.08	5.97	6.23	4.32	1.71	5.11	7.67	8.68	9.49	6.07	9.04	3.78	10.49	8.18	8.83	7.12	4.67	3.3	8.55	6.03	3.71	7.8	6.9	7.03	6.25	8.91	3.45	2.93	5.31	5.76	4.62	5.02	6.42	1.88	3.07	7.12	7.57	3.15	8.44	3.51	5.88	7.06	5.86	4.38	7.32	6.63	7.29	3.49	5.93	13.06	12.83	11.11	9.81	9.51	10.31	8.93	10.51	11.73	6.09	5.8	3.85	2.64	6.12	5.79	6.7	7.74	9.17	7.73	8.14	9.8	8.94	6.1	8.51	4.83	6.93	7.85	8.65	6.1	10.71	7.33	8.76	8.21	8.88	10.26	6.13	8.76	12.66	8.38	1.59	5.39	0.33	5.53	7.04	6.63	6.27	5.43	4.79	5.08	5.9	4.93	5.15	5.84	5.2	4.23	5.21	7.45	2.82	1.28	2.38	5.87	3.15	4.57	5.45	11.42	5.47	5.44	4.36	4.33	2.32	0.7	2.81	5.23	7.19	7.33	3.62	5.3	2.92	0.58	4.77	4.5	2.12	2.63	3.48	2.27	3.24	4.03	2.52	2.59	2.32	3.12	3.62	3	2.87	2.73	1.38	1.47	0.85	0.53	5.18	5.07	2.8	4.02	2.84	3.25	2.91	3.05	2.97	2.81	3.01	4.94	1.82	2.9	3.63	2.91	5.03	4.98	2.02	2.38	3.39	2.83	3.1	3.03	1.73	4.68	6.83	2.57	2.55	4.01	6.73	3.61	4.21	5.59	2.19	2.21	3.91	2.78	5.37	4.12	2.3	0.3	1.28	1	1.25	1.8	2.28	2.62	0.58	2.38	2.61	3.37	3.11	2.16	2.06	0.71	3.89	4.02	2.26	3.66	2.97	1.96	2.75	1.44	2.76	1.47	1.36	1.42	1	1.93	1.96	2.11	2.16	2.33	2.28	2.01	1.76	1.68	2.21	0.9	1.28	2.59	1.57	1.67	2.71	3.26	3.7	2.01	1.33	2.57	6.16	1.66	1.86	62	65	82	75	69	69	69	67	78	92	74	67	67	66	74	65	82	53	70	65	74	80	84	63	72	80	67	67	68	71	66	82	87	81	78	82	80	75	89	87	72	69	86	69	85	79	74	79	82	76	76	72	85	81	63	68	69	72	73	71	75	70	65	78	81	86	89	79	80	79	78	72	75	75	71	73	81	75	83	80	76	74	82	71	74	73	73	71	67	75	70	58	70	90	78	97	79	74	74	73	77	81	79	73	77	79	76	77	76	72	66	85	93	88	78	82	76	73	60	71	75	79	80	88	95	86	79	72	70	80	71	85	95	79	78	85	79	80	84	71	67	79	78	78	75	72	77	74	77	85	87	93	96	67	60	76	72	72	73	74	72	74	76	75	69	82	78	72	77	53	54	78	74	70	62	64	61	73	59	52	75	73	64	49	72	75	61	70	70	56	66	57	63	76	95	85	86	86	84	85	76	95	75	76	60	57	71	68	88	65	63	71	44	60	77	69	73	62	73	74	76	80	61	60	62	64	63	59	62	65	68	70	82	70	63	69	64	54	57	59	74	77	62	48	68	74	31	43	59	50	48	38	35	36	46	51	46	39	35	33	49	37	62	30	49	41	51	48	49	36	46	55	36	48	42	41	32	60	71	51	61	53	61	55	74	68	44	47	58	47	57	58	51	55	59	50	58	58	76	65	46	37	41	48	50	50	48	47	42	65	60	76	77	57	61	49	49	48	49	47	49	49	55	39	65	51	51	46	50	41	63	40	47	44	38	49	46	47	52	78	39	93	62	44	48	45	57	55	59	49	51	52	41	46	55	39	28	75	78	72	30	57	40	43	28	56	55	61	68	82	89	72	46	42	43	56	46	63	88	58	48	65	60	52	70	58	39	46	53	53	26	30	35	44	46	69	65	81	89	29	49	47	31	32	45	37	32	44	38	37	30	56	37	35	52	28	33	46	43	31	28	28	37	43	25	34	53	43	31	28	46	44	43	47	34	22	36	27	42	52	85	59	70	57	61	64	53	91	52	54	33	26	43	50	75	25	49	44	32	44	45	35	57	32	50	49	43	51	50	46	38	49	44	40	31	32	39	41	72	43	37	33	34	23	33	40	37	67	53	27	47	44	1.73	1.65	1.43	1.2	2.18	1.88	1.88	1.43	1.73	1.05	1.73	1.58	1.65	1.58	1.5	2.71	3.01	4.44	1.8	1.88	1.65	1.13	1.35	1.5	1.65	2.33	1.65	1.96	1.65	1.73	1.73	1.13	0.75	0.98	1.5	1.13	1.8	1.73	0.98	1.2	1.5	1.65	1.58	1.8	1.58	1.13	1.5	1.13	0.98	1.05	1.05	1.13	0.6	2.18	3.16	1.2	2.18	0.9	1.13	1.43	1.65	1.58	1.2	0.75	0.98	0.9	0.45	1.05	0.6	0.9	0.98	1.28	1.2	1.28	1.05	1.5	1.2	1.58	0.68	1.28	1.28	1.05	0.83	2.41	3.68	2.03	1.13	1.88	2.78	1.65	2.11	5.49	2.26	0.83	2.11	1.13	7.07	2.26	1.65	1.05	1.05	0.98	0.83	1.43	0.9	1.2	1.5	1.73	1.28	1.8	1.05	0.68	0.53	0.68	1.2	0.98	1.2	1.05	4.36	2.18	1.05	1.65	0.68	0.6	1.35	0.6	0.98	1.5	2.33	2.18	0.9	0.68	0.45	1.05	1.65	1.28	1.8	2.26	2.26	2.78	1.28	0.83	1.05	1.8	1.65	0.98	1.8	1.58	1.5	0.6	0.6	1.05	0.83	3.68	4.44	1.13	1.65	1.28	1.2	1.13	1.05	1.05	0.98	0.9	1.8	1.13	1.28	1.2	2.56	4.81	3.68	1.05	1.5	1.96	1.28	1.5	1.58	1.58	2.93	2.56	1.5	1.2	1.43	1.43	1.28	1.88	4.89	2.26	1.05	2.41	0.9	2.03	2.63	0.9	0.6	0.83	0.9	0.9	0.75	0.68	1.65	0.53	2.41	2.33	4.44	1.73	1.28	1.2	0.53	3.53	3.76	2.86	3.83	3.53	1.13	2.11	1.8	1.88	1.2	1.65	2.18	1.58	4.44	3.16	3.68	5.87	3.68	3.99	1.13	1.05	0.9	1.05	2.11	1.2	3.83	1.88	0.98	1.65	1.35	2.48	1.13	1.73	1.96	4.66	2.63	1.73	3.91	4.36	2.78	5.26	4.74	5.26	4.74	3.16	4.89	3.16	4.51	3.16	4.36	3.61	5.04	6.24	6.99	8.05	5.11	4.51	4.29	3.61	3.38	3.61	4.51	6.39	3.99	4.74	3.53	4.51	4.51	2.86	2.11	2.63	4.29	3.16	3.76	3.61	2.78	3.61	3.61	4.14	5.64	4.36	2.48	2.78	5.04	3.01	4.29	3.76	3.01	3.01	3.01	5.49	5.79	3.16	3.61	2.48	3.16	3.61	5.49	2.86	3.23	2.86	3.76	2.86	1.5	2.78	3.38	5.49	3.01	3.53	3.38	3.38	3.01	4.89	4.66	4.36	1.73	4.51	3.76	2.78	2.78	6.02	6.99	6.02	2.86	6.24	6.54	4.36	6.92	8.05	5.64	3.01	7.14	3.76	10.3	6.17	5.64	2.63	2.86	2.78	2.86	3.16	2.78	3.16	3.23	4.14	4.51	3.99	3.01	2.41	2.11	2.03	2.78	2.26	3.16	2.26	8.12	5.26	3.38	3.61	2.11	2.03	2.41	1.35	3.16	5.04	4.89	5.49	2.11	2.03	2.03	3.99	4.14	3.61	4.29	6.17	4.36	3.91	3.16	2.41	2.78	3.91	6.02	4.14	6.17	3.91	3.76	1.65	1.73	4.36	2.11	7.9	8.05	3.38	5.64	3.76	3.16	2.78	2.11	2.03	2.26	2.03	4.89	3.16	3.23	4.66	6.39	8.5	7.37	2.86	3.01	5.11	3.53	5.41	4.66	3.76	7.74	5.79	4.14	3.16	3.99	4.14	3.01	5.26	7.9	3.99	2.48	7.52	2.41	5.87	5.41	2.03	1.73	2.11	2.11	2.26	2.48	2.26	3.99	3.16	3.99	6.62	6.99	4.29	3.76	2.78	2.41	8.5	7.14	6.77	7.37	7.29	4.66	6.02	4.14	7.14	3.16	4.89	6.39	5.41	6.62	6.39	7.74	8.5	6.39	7.29	3.16	3.38	2.26	3.38	3.38	2.86	6.24	5.87	2.26	6.54	4.89	5.49	3.91	4.89	6.17	6.62	5.26	6.62	11.7	7	3	9.3	7.5	8	11.1	9	6.9	2.5	11.8	7.8	11.4	10.4	5.2	10.4	0	7.5	9.7	6.4	6.4	0.2	3.3	7.8	6.3	1.9	10	10.6	7.2	9.7	8.7	0	0	4.7	1.7	6.3	3.8	6.1	0	1.5	8.3	5.4	3.7	12.3	1.7	4.1	6.2	6.4	1.3	6.4	5.7	8.5	0	0.2	10.7	11.6	12.2	11	11.1	10.8	8.3	10.5	11.1	2	0	0	0	2.8	0	4.9	8.6	10.3	6.4	9.3	7.5	10.5	5.8	7.3	0.2	5.7	6.6	8	3.4	9.7	1.1	9.9	9.9	7.4	7.3	8.1	9.2	3.9	5.6	0.1	5.7	0	5.1	2.6	6.7	5.3	3.2	2.8	1.2	6.3	7.1	6.5	7.7	9	3.9	10.9	7	0	0	0	8.2	2.2	10.6	10.2	10.4	0.5	6.1	3.3	0	0	0	0.4	5.7	9.2	6.8	4.9	8.6	2.4	0	3.9	9.5	0.6	4	1.6	0	1.5	9.7	4.4	0.4	3.3	7.1	5.7	4.4	7.9	3.9	0	0	0	0	7.4	5.3	5.8	8.2	8.2	9	9.1	9.3	8.1	8.7	9.3	8.8	4.9	7	8.4	0	9.4	9.3	8.1	8.2	6	9	9.3	9.1	9.1	8.8	8	4.5	7.6	8.5	6.4	7.6	5.9	2.5	5.5	8.7	6.4	8.5	8.4	4.2	6.2	0	4.5	2.9	7.2	4	4.1	6.3	0	7.3	0.3	7.7	8.1	8.6	7.6	0.7	8.6	5.5	1.3	8.6	3.8	2.5	0.4	3	8.6	7.4	7.8	3.3	0.8	4.8	6.7	5.9	4.9	7.1	6.4	8.8	9.1	5.8	4.6	0	8.7	6.6	4.5	8.8	8.8	8.2	7.6	8	0	5.5	8.7	4.4	2.7	297.3	211.9	139.3	254.2	221.6	230.8	287.4	249.3	211.2	131.1	300.7	227.9	293.6	275.5	180.8	275.6	54.9	222.9	263	202.9	203	90	146.5	228.5	201.2	121	268.6	279.5	217.6	263.1	244.8	55	55	171.9	117.2	200.8	155.3	197.1	54.8	113.2	236.8	184	153	309.1	116.4	159.9	197.9	201.3	108.7	201	188.2	238.7	53.9	88	277.9	293.9	304.5	282.6	284.1	278.4	233	272.4	282.9	118.6	52.5	52.4	52.2	132	51.9	169.1	235.1	265.1	195	246.4	213.8	266.9	182.7	209	82.5	179.7	195.2	219.5	137.8	248.5	96.5	250.8	250.2	205.8	203.5	216.9	235.4	142.6	171.7	75.9	172.3	46.8	160.8	117.3	187	162.4	126	118.7	91.1	176.8	189.6	178.8	198.1	219.1	133.3	248.8	183.3	42.7	42.4	42.2	199.6	101.1	236.6	229.1	231.2	71.5	160.4	115.1	39.6	39.3	39	67.1	149	202.3	164.2	134.1	189.8	94.5	36.6	115.8	198.9	65.1	115	78.8	34.9	76.1	194.6	116.8	58.6	99.5	152.7	131.9	112.8	160.8	104.2	31.6	31.3	31	30.7	147.5	118.4	124.1	155	153.9	163.3	163.4	164.9	148.3	154.9	161.5	154	104.1	129.5	145.9	26.5	156.1	153.9	138.3	138.6	111.4	146.3	148.9	145.6	144.7	140.3	130.2	89.2	124.1	133.6	109.1	122	102.3	63.8	96.7	131.6	105.6	128.1	126.5	80.3	101.6	21.8	82.5	65.1	110.8	76.3	77.2	100.3	21.2	110.4	36.3	114.2	118.2	123.3	112.7	40.2	123	90.5	46.5	123	72.7	59.2	37.2	64.6	123.6	111.2	115.6	68.2	41.8	84.3	104.8	96.5	86.2	110	102.9	129.2	132.9	97.6	85	22.3	130.9	108.3	85.6	134	134.7	128.7	122.6	127.9	23.7	100.7	138.3	89.2	70	5.618	4.401	2.441	4.049	4.252	4.2	5.267	4.458	3.8	1.978	5.347	4.726	6.024	5.9	3.728	6.584	2.048	7.523	5.587	4.89	4.426	2.06	2.681	4.862	4.107	2.705	5.407	5.624	4.509	5.057	5.352	1.386	1.176	3.283	2.843	3.748	3.38	4.261	1.07	2.115	4.818	4.191	2.872	6.482	2.405	3.282	4.277	3.939	2.245	4.132	3.81	4.67	1.205	2.729	8.094	6.682	7.45	5.865	6.071	6.285	5.423	6.291	6.246	2.529	1.665	1.361	1.047	2.891	1.481	3.496	4.745	5.672	4.233	5.18	4.667	5.856	3.767	4.795	1.814	3.908	4.315	4.648	2.857	6.402	3.796	5.73	4.973	4.92	5.711	4.274	5.394	7.398	4.467	1.244	3.646	0.648	5.399	3.328	3.865	3.064	2.483	2.267	1.892	3.382	3.101	3.205	3.743	3.908	2.36	4.213	3.331	0.909	0.639	0.843	3.476	1.651	3.615	3.56	7.388	2.285	2.729	2.291	1.085	0.759	0.586	1.094	2.522	3.88	3.839	2.427	2.776	1.339	0.431	2.037	3.231	1.056	1.717	1.772	1.036	1.877	2.459	1.3	0.985	1.406	1.978	1.641	1.673	1.917	1.411	0.448	0.46	0.399	0.314	3.393	3.495	1.395	2.098	1.613	1.737	1.614	1.591	1.458	1.436	1.477	2.298	0.995	1.358	1.586	1.206	3.936	3.282	1.051	1.272	1.576	1.318	1.487	1.472	1.058	2.616	2.913	0.994	1.048	1.532	2.002	1.284	1.559	3.274	1.102	0.89	1.834	0.936	2.115	1.745	0.713	0.1	0.418	0.319	0.502	0.475	0.547	0.953	0.14	1.14	1.037	2.328	1.261	0.835	0.747	0.167	2.252	2.177	1.107	2.5	1.755	0.583	1.054	0.596	1.227	0.605	0.691	0.689	0.402	1.614	1.329	1.528	2.113	1.641	1.73	0.829	0.754	0.592	0.719	0.434	0.672	1.927	0.796	0.753	1.308	1.295	1.862	0.892	0.559	1.253	4.194	1.056	0.836	14.12429428	14.14480031	14.16466009	14.18386088	14.20239015	14.22023562	14.23738528	14.25382744	14.26955073	14.28454414	14.29879705	14.31229923	14.32504092	14.33701279	14.34820602	14.35861229	14.36822381	14.37703335	14.38503423	14.3922204	14.39858638	14.40412734	14.40883908	14.41271803	14.41576131	14.4179667	14.41933263	14.41985825	14.41954335	14.41838845	14.4163947	14.41356396	14.40989877	14.4054023	14.40007842	14.3939316	14.38696699	14.37919032	14.37060794	14.3612268	14.35105438	14.34009873	14.32836843	14.31587254	14.30262062	14.28862266	14.27388911	14.25843079	14.24225891	14.22538503	14.20782104	14.18957909	14.17067164	14.15111137	14.13091115	14.11008408	14.08864337	14.06660241	14.04397466	14.02077368	13.99701307	13.97270649	13.94786758	13.92250998	13.89664732	13.87029315	13.84346094	13.8161641	13.78841592	13.76022955	13.73161803	13.70259422	13.67317083	13.64336039	13.61317524	13.58262752	13.55172917	13.52049189	13.48892719	13.45704634	13.42486037	13.39238007	13.359616	13.32657848	13.29327757	13.25972309	13.22592463	13.19189151	13.15763283	13.12315743	13.08847391	13.05359066	13.01851581	12.98325727	12.94782274	12.91221968	12.87645536	12.84053684	12.80447097	12.76826441	12.73192364	12.69545498	12.65886454	12.6221583	12.58534209	12.54842157	12.5114023	12.47428967	12.43708901	12.39980548	12.36244419	12.32501016	12.28750829	12.24994347	12.21232049	12.17464411	12.13691906	12.09915003	12.06134171	12.02349876	11.98562588	11.94772777	11.90980915	11.87187478	11.83392949	11.79597816	11.75802572	11.72007722	11.68213776	11.6442126	11.60630705	11.5684266	11.53057684	11.49276354	11.45499258	11.41727006	11.37960223	11.34199553	11.3044566	11.26699229	11.22960967	11.19231603	11.15511891	11.11802607	11.08104556	11.04418565	11.00745491	10.97086218	10.93441658	10.89812752	10.86200471	10.82605815	10.79029818	10.7547354	10.71938076	10.68424553	10.64934126	10.61467987	10.58027356	10.54613487	10.51227665	10.47871206	10.44545457	10.41251798	10.37991636	10.34766407	10.31577578	10.28426642	10.25315116	10.22244546	10.19216499	10.16232563	10.13294349	10.10403485	10.07561614	10.04770396	10.02031502	9.993466108	9.967174109	9.941455937	9.916328523	9.891808783	9.867913588	9.84465973	9.822063892	9.80014261	9.778912242	9.758388931	9.738588567	9.719526751	9.701218761	9.683679511	9.666923515	9.650964849	9.635817118	9.621493414	9.608006283	9.595367692	9.583588993	9.572680891	9.56265341	9.553515871	9.545276855	9.537944184	9.531524893	9.526025212	9.52145054	9.517805438	9.515093604	9.513317872	9.512480192	9.512581633	9.513622374	9.515601708	9.518518039	9.522368892	9.527150918	9.532859904	9.539490792	9.547037687	9.555493882	9.564851874	9.575103391	9.586239415	9.598250209	9.611125348	9.624853747	9.639423694	9.654822885	9.671038455	9.688057016	9.705864693	9.72444716	9.743789675	9.763877121	9.784694041	9.806224674	9.828452996	9.851362749	9.874937486	9.899160598	9.924015354	9.949484929	9.975552443	10.00220098	10.02941365
3485	F25_ED	F25	1968	V025	24.5	92	26.9	NA	69	131	75_14.8_1	2.4_NA_8	15.5	17.7	15.3	14.4	13.9	13.6	15.2	14.8	15.6	15.5	16.7	18.7	20	21.4	18.7	19.9	17	19.3	20	21.3	20.9	19	18.2	19.2	18.6	16.7	18.5	18.5	18.3	17.7	19.6	17.7	17.6	20.7	21.7	21.1	20.3	20.9	17.8	18.1	20.3	20.4	19.2	21.5	19.6	21.2	21.7	21.7	21.2	22.9	22.3	21.4	19.8	22.3	27.1	26.7	26.2	26	26.1	26.1	25.5	25.9	25.5	23	24.2	23.5	22	22.9	22.7	24.2	24.5	25.1	24.6	24.5	24.8	25.4	23.7	24.7	23.6	24.6	25.3	25.3	24.2	25.9	23.6	23.9	23.3	24.3	23.9	20.1	22.2	24.4	23.8	19.8	19.3	16.3	23.2	22	20.1	19	19.4	19.8	20	18.8	18.6	19.7	19.9	17.5	16.3	15.5	16.9	16.2	16	17.8	19	16.4	16.5	16.9	20.9	17.4	18	18.4	18.3	17.2	16.1	17.9	19.4	21.4	21.3	16.2	16.1	16.2	16	19	18.2	14.6	11.9	13	13.4	9.2	9.7	9.3	9.4	8.4	8.4	9.3	8.5	8.2	8	6.8	7.5	8.7	10.3	12.8	11.5	9.9	9.8	7.6	8.3	7.7	6.9	7.5	7.7	7.7	11.8	12.1	8.1	8.8	11.1	8	7.8	4.5	5.1	5.9	3.1	3.4	4	0.7	6.2	11.9	8.6	6	6.4	11	10.4	11.1	12.7	3.2	1.7	4.3	3.9	7.5	9.3	5.6	4.8	6.5	4.8	3.5	5.6	10.6	9.3	6.5	6.8	6.7	5.4	2.1	1.6	1.6	1.7	5.9	8.4	3.7	1.2	2.8	1.8	5.2	0.3	1.6	-1.5	-3.1	-0.9	-2.2	-2.9	-3.1	-1.9	-0.1	0.5	-1	-2.7	-3.1	-2.5	1.5	-0.7	-5.1	-0.5	-2.8	-4.5	-1.9	1.8	5.6	1.9	0.5	0.8	9.1	-0.8	2.2	25.2	24.3	21	22.7	20.3	21.2	22.9	22.2	25.5	21	24.1	26.3	28.8	30.2	28.2	27.2	19.5	23.9	26.5	27.9	27.4	23.6	25.1	26.6	25.4	21	25.8	25.4	25.5	27	28.4	20.9	20.4	26.4	25.5	26.6	24.7	26.4	20.9	22.1	26.7	26.1	26.5	28.3	24.9	25.9	27.9	27.3	25.7	28.7	27.8	27.3	21.2	26.2	33.6	34.6	35.2	33	33.1	32.5	32.1	33.2	32.4	26.7	26.6	26.7	23.5	28.4	27.3	32	31.2	31.3	31.2	31.9	30.6	33.4	31.2	32.1	28.1	31	32.2	32.3	30.2	32.5	25.5	31.3	30.8	32.1	30.7	27.2	28.8	28.5	29.5	22.2	26.6	17.7	26.7	27.4	26.4	25.3	24.3	25.3	24.9	25.5	26.5	26.5	26.5	25.2	23.4	23.7	26.5	18.3	18.5	21.8	27.7	23.1	26.4	26.5	27.5	20.9	24.9	23.9	21.1	18.3	16.9	20.8	26.7	28.5	28.3	21.9	23.4	20.9	17.6	24.9	26.3	20.7	18.2	18.9	16.8	13.8	18	17.5	14.4	14.8	18.5	18.7	18	16	14.1	9.5	11.3	10	12.5	17.9	15.3	16.8	18	16.1	16.3	17.3	17.9	16.7	17.9	19.2	21	19.1	18.3	19.1	14.7	11.9	15.2	12.9	13.2	14.5	12	12.6	10.3	8.6	15	18.5	14.3	14	14.7	20.5	18.2	19.1	18.5	8	11.2	13.3	15.5	17.3	16.1	14.1	6.2	13.9	9.2	11.3	10.4	15.6	14.4	7.9	12.4	10.2	10	7.7	8.9	6.9	4.9	13.3	14.1	8	6.4	8.6	6.3	10.8	4	11.1	4.9	3.7	5.5	0.4	-0.3	0.3	2.3	2.7	5.3	3.2	4.9	5.2	5	9.9	2.5	1.1	4.5	2	3.6	6.8	9.7	12.7	12.5	4.3	6.2	14.1	7.5	10.1	4.6	13.3	11.8	8.6	11	6.7	7.6	6.1	9	13.1	11.2	13.2	14.2	13	14.5	11.7	14.6	13.6	10.4	16.7	14.6	16.7	13.3	12.2	15.2	14.1	11.8	13.9	14	10.6	10.4	15	14.8	16.7	18.9	17.7	17.5	16.6	15.7	15.5	15.2	15.8	15.7	14	17.2	17.4	16.9	18.2	18.9	18.7	17.2	16.7	18.8	18.3	21.3	20.4	18.4	19.5	19.8	20.2	19.8	20.6	20.5	18.6	21.5	21.5	21.2	20	19	21	19	19.8	20.7	20.4	19.9	20	19.9	20.2	21.2	20.8	21.3	20.8	20	21.1	21.2	19.9	16.9	19.5	17.9	15.8	15.5	21.4	19.1	16.4	15.8	15.4	15.4	18.2	15.9	13.3	16.5	16.1	17.9	13.8	11.5	15.2	15	12.5	12.3	10.2	8	14.6	14.6	15.4	14.4	12.4	9.6	9.7	13	14.8	13.7	15.3	15.8	16.4	15.4	15.4	15.3	17.3	15.2	12.5	11.8	11.8	14.4	14.3	13.4	9.9	7.5	6	10.2	6.7	4.8	4.8	3.8	3	0	4.2	1.6	2.6	3	4.9	4.1	7	8.5	10.3	8.3	3.9	3.2	2.5	1.3	0.6	0	-0.3	1.1	-0.5	1.6	7.2	1.9	2.2	6.2	6.1	-1.1	-2.1	-0.2	-2	-2.7	-5.5	-2.3	-5.3	-5.8	6.6	4	0.4	-2.8	3.4	4.2	2.8	6.6	-2	-4.9	-4	-4.6	-3	2.5	-0.2	3.4	2.3	1.7	-1.5	-0.5	6.4	4.6	3.8	1.6	2.1	0.5	-1.9	-5.4	-3.4	0.2	-2	2.9	-0.7	-2.6	-2.1	-2.8	2.5	-3.3	-5.8	-5.5	-7.5	-7.8	-5.4	-4.6	-5.4	-6.9	-2.6	-1.9	-3.5	-8.8	-8.7	-9.1	-6.1	-3.3	-10.1	-9.9	-5.7	-9.9	-9.1	-8	-0.9	-4.8	-3	-4.1	6	-4.8	-4.3	0	0	6.5	0	0	0	0	0	13	11.5	0	0	0	0	6	0	9	0	0	0	0	3.5	29.5	0	2	3.5	0	0	0	3	0	5.5	0	23.5	2.5	0	0.5	0	32	5.5	0	1.5	28	0	1.5	0	0	0	0.5	0.5	0	0	1	4.5	0	0	0	0	0	0	0	0	0	0	1	2	5.5	1	1	11.5	0	0	0	0	0	8.5	0	0	0.5	0	0	9.5	6.5	11	20	15.5	0	0	0	0	0	0	0	9.5	5.5	76.5	15.5	0	0	0	0	0	0	0	0	7	0	0	0	0	0	0	8	0.5	0	0	0	0	0	0	0	0	0	0.5	10.5	0	0	0	1	2	0	7	28	0	0	12.5	1	2	1	0	0	0	0	0	0	0	0	0	0	0	0	18	22.5	2.5	0.5	0	0	0	0	0	0	0	0	0	0	7.5	0	0	3	0	0	0	0	0	0	0	0	0	0	0	0	0	0	0	0	0	2	0	0	0	0	0	0	0	44.5	0	0	0	0	2.5	0	19	0	0	1	0	0	0	2.5	0	0	1.5	0	0	0	1.5	0	0	0	0	0.5	1.5	0	0	0	0	0	0	0	0	0	0	0	0	0	0.5	0	0	0	0	0	0	0	0	0	1	10	13.1	14.3	12.1	10.8	10.5	11.3	10.6	13.4	15.9	13.9	13.9	14.7	16	15.5	14.2	15.6	11.9	15.2	16.5	17.6	17.3	17.6	13.7	15.4	15.3	13.5	14.4	14	14	13.9	16.8	17.2	19.1	20.2	20.4	18.8	18.3	18.5	17.7	16.7	16.4	19.1	17.2	19.3	19.3	18.9	20.1	20.8	20.6	20.3	18.2	19.6	21	22.8	22.2	22.9	23.8	24.3	23.5	23.7	22.9	20.9	22	24.4	25.1	23.8	21.8	21.8	23.5	23	22.7	23.2	22.6	21.5	23.5	23.2	22.6	24.3	24	24.4	23.6	24.1	22.7	21.8	20.9	20.4	21.5	19.4	17.4	18	17.9	21.1	21.5	17	18.2	22.9	19.4	16.9	15.7	17.1	18.3	18.3	15.8	16.5	17.8	17.4	14.8	14.3	12.4	11.8	15.6	16.9	18	16.1	15.5	14.2	13.8	13.3	14.4	15.2	16.8	16.7	17.3	17.6	17.7	17.3	18.3	18	14.8	13	15.5	17.6	17.2	16.4	14.5	11.3	11.5	13.1	8.4	8	9.2	9.2	8.7	7.9	8.1	8.1	8	8	8.5	8.9	10.4	12	9.6	8.5	9.4	8.1	7.6	7.7	7.6	6.9	7.4	7.7	7.5	8.9	12.3	7.9	7.7	10.3	5.7	5.6	6.4	6.4	5.9	4.8	4.7	5.1	4.7	4.8	7.1	8.6	6.8	5.6	6.4	9	9	9.1	5.5	4.7	4.4	5.3	5	7.6	6.8	8.3	8.4	7.6	6.6	7.3	10.5	9.1	9.1	7.5	7.2	5.6	4	4.7	4.8	6.2	5.4	7	5.7	3	4.5	5	6.1	4.8	4.1	4	3.5	4.3	4.2	3	2.9	3.2	3.9	4	3.4	3	3.1	3.4	4.6	4.9	2.9	3.3	3.4	2.7	2.6	3.7	5.4	5	5	3.9	5.4	4.1	5.3	7.61	7.15	3.08	4.31	5.08	5.08	5.97	6.23	4.32	1.71	5.11	7.67	8.68	9.49	6.07	9.04	3.78	10.49	8.18	8.83	7.12	4.67	3.3	8.55	6.03	3.71	7.8	6.9	7.03	6.25	8.91	3.45	2.93	5.31	5.76	4.62	5.02	6.42	1.88	3.07	7.12	7.57	3.15	8.44	3.51	5.88	7.06	5.86	4.38	7.32	6.63	7.29	3.49	5.93	13.06	12.83	11.11	9.81	9.51	10.31	8.93	10.51	11.73	6.09	5.8	3.85	2.64	6.12	5.79	6.7	7.74	9.17	7.73	8.14	9.8	8.94	6.1	8.51	4.83	6.93	7.85	8.65	6.1	10.71	7.33	8.76	8.21	8.88	10.26	6.13	8.76	12.66	8.38	1.59	5.39	0.33	5.53	7.04	6.63	6.27	5.43	4.79	5.08	5.9	4.93	5.15	5.84	5.2	4.23	5.21	7.45	2.82	1.28	2.38	5.87	3.15	4.57	5.45	11.42	5.47	5.44	4.36	4.33	2.32	0.7	2.81	5.23	7.19	7.33	3.62	5.3	2.92	0.58	4.77	4.5	2.12	2.63	3.48	2.27	3.24	4.03	2.52	2.59	2.32	3.12	3.62	3	2.87	2.73	1.38	1.47	0.85	0.53	5.18	5.07	2.8	4.02	2.84	3.25	2.91	3.05	2.97	2.81	3.01	4.94	1.82	2.9	3.63	2.91	5.03	4.98	2.02	2.38	3.39	2.83	3.1	3.03	1.73	4.68	6.83	2.57	2.55	4.01	6.73	3.61	4.21	5.59	2.19	2.21	3.91	2.78	5.37	4.12	2.3	0.3	1.28	1	1.25	1.8	2.28	2.62	0.58	2.38	2.61	3.37	3.11	2.16	2.06	0.71	3.89	4.02	2.26	3.66	2.97	1.96	2.75	1.44	2.76	1.47	1.36	1.42	1	1.93	1.96	2.11	2.16	2.33	2.28	2.01	1.76	1.68	2.21	0.9	1.28	2.59	1.57	1.67	2.71	3.26	3.7	2.01	1.33	2.57	6.16	1.66	1.86	62	65	82	75	69	69	69	67	78	92	74	67	67	66	74	65	82	53	70	65	74	80	84	63	72	80	67	67	68	71	66	82	87	81	78	82	80	75	89	87	72	69	86	69	85	79	74	79	82	76	76	72	85	81	63	68	69	72	73	71	75	70	65	78	81	86	89	79	80	79	78	72	75	75	71	73	81	75	83	80	76	74	82	71	74	73	73	71	67	75	70	58	70	90	78	97	79	74	74	73	77	81	79	73	77	79	76	77	76	72	66	85	93	88	78	82	76	73	60	71	75	79	80	88	95	86	79	72	70	80	71	85	95	79	78	85	79	80	84	71	67	79	78	78	75	72	77	74	77	85	87	93	96	67	60	76	72	72	73	74	72	74	76	75	69	82	78	72	77	53	54	78	74	70	62	64	61	73	59	52	75	73	64	49	72	75	61	70	70	56	66	57	63	76	95	85	86	86	84	85	76	95	75	76	60	57	71	68	88	65	63	71	44	60	77	69	73	62	73	74	76	80	61	60	62	64	63	59	62	65	68	70	82	70	63	69	64	54	57	59	74	77	62	48	68	74	31	43	59	50	48	38	35	36	46	51	46	39	35	33	49	37	62	30	49	41	51	48	49	36	46	55	36	48	42	41	32	60	71	51	61	53	61	55	74	68	44	47	58	47	57	58	51	55	59	50	58	58	76	65	46	37	41	48	50	50	48	47	42	65	60	76	77	57	61	49	49	48	49	47	49	49	55	39	65	51	51	46	50	41	63	40	47	44	38	49	46	47	52	78	39	93	62	44	48	45	57	55	59	49	51	52	41	46	55	39	28	75	78	72	30	57	40	43	28	56	55	61	68	82	89	72	46	42	43	56	46	63	88	58	48	65	60	52	70	58	39	46	53	53	26	30	35	44	46	69	65	81	89	29	49	47	31	32	45	37	32	44	38	37	30	56	37	35	52	28	33	46	43	31	28	28	37	43	25	34	53	43	31	28	46	44	43	47	34	22	36	27	42	52	85	59	70	57	61	64	53	91	52	54	33	26	43	50	75	25	49	44	32	44	45	35	57	32	50	49	43	51	50	46	38	49	44	40	31	32	39	41	72	43	37	33	34	23	33	40	37	67	53	27	47	44	1.73	1.65	1.43	1.2	2.18	1.88	1.88	1.43	1.73	1.05	1.73	1.58	1.65	1.58	1.5	2.71	3.01	4.44	1.8	1.88	1.65	1.13	1.35	1.5	1.65	2.33	1.65	1.96	1.65	1.73	1.73	1.13	0.75	0.98	1.5	1.13	1.8	1.73	0.98	1.2	1.5	1.65	1.58	1.8	1.58	1.13	1.5	1.13	0.98	1.05	1.05	1.13	0.6	2.18	3.16	1.2	2.18	0.9	1.13	1.43	1.65	1.58	1.2	0.75	0.98	0.9	0.45	1.05	0.6	0.9	0.98	1.28	1.2	1.28	1.05	1.5	1.2	1.58	0.68	1.28	1.28	1.05	0.83	2.41	3.68	2.03	1.13	1.88	2.78	1.65	2.11	5.49	2.26	0.83	2.11	1.13	7.07	2.26	1.65	1.05	1.05	0.98	0.83	1.43	0.9	1.2	1.5	1.73	1.28	1.8	1.05	0.68	0.53	0.68	1.2	0.98	1.2	1.05	4.36	2.18	1.05	1.65	0.68	0.6	1.35	0.6	0.98	1.5	2.33	2.18	0.9	0.68	0.45	1.05	1.65	1.28	1.8	2.26	2.26	2.78	1.28	0.83	1.05	1.8	1.65	0.98	1.8	1.58	1.5	0.6	0.6	1.05	0.83	3.68	4.44	1.13	1.65	1.28	1.2	1.13	1.05	1.05	0.98	0.9	1.8	1.13	1.28	1.2	2.56	4.81	3.68	1.05	1.5	1.96	1.28	1.5	1.58	1.58	2.93	2.56	1.5	1.2	1.43	1.43	1.28	1.88	4.89	2.26	1.05	2.41	0.9	2.03	2.63	0.9	0.6	0.83	0.9	0.9	0.75	0.68	1.65	0.53	2.41	2.33	4.44	1.73	1.28	1.2	0.53	3.53	3.76	2.86	3.83	3.53	1.13	2.11	1.8	1.88	1.2	1.65	2.18	1.58	4.44	3.16	3.68	5.87	3.68	3.99	1.13	1.05	0.9	1.05	2.11	1.2	3.83	1.88	0.98	1.65	1.35	2.48	1.13	1.73	1.96	4.66	2.63	1.73	3.91	4.36	2.78	5.26	4.74	5.26	4.74	3.16	4.89	3.16	4.51	3.16	4.36	3.61	5.04	6.24	6.99	8.05	5.11	4.51	4.29	3.61	3.38	3.61	4.51	6.39	3.99	4.74	3.53	4.51	4.51	2.86	2.11	2.63	4.29	3.16	3.76	3.61	2.78	3.61	3.61	4.14	5.64	4.36	2.48	2.78	5.04	3.01	4.29	3.76	3.01	3.01	3.01	5.49	5.79	3.16	3.61	2.48	3.16	3.61	5.49	2.86	3.23	2.86	3.76	2.86	1.5	2.78	3.38	5.49	3.01	3.53	3.38	3.38	3.01	4.89	4.66	4.36	1.73	4.51	3.76	2.78	2.78	6.02	6.99	6.02	2.86	6.24	6.54	4.36	6.92	8.05	5.64	3.01	7.14	3.76	10.3	6.17	5.64	2.63	2.86	2.78	2.86	3.16	2.78	3.16	3.23	4.14	4.51	3.99	3.01	2.41	2.11	2.03	2.78	2.26	3.16	2.26	8.12	5.26	3.38	3.61	2.11	2.03	2.41	1.35	3.16	5.04	4.89	5.49	2.11	2.03	2.03	3.99	4.14	3.61	4.29	6.17	4.36	3.91	3.16	2.41	2.78	3.91	6.02	4.14	6.17	3.91	3.76	1.65	1.73	4.36	2.11	7.9	8.05	3.38	5.64	3.76	3.16	2.78	2.11	2.03	2.26	2.03	4.89	3.16	3.23	4.66	6.39	8.5	7.37	2.86	3.01	5.11	3.53	5.41	4.66	3.76	7.74	5.79	4.14	3.16	3.99	4.14	3.01	5.26	7.9	3.99	2.48	7.52	2.41	5.87	5.41	2.03	1.73	2.11	2.11	2.26	2.48	2.26	3.99	3.16	3.99	6.62	6.99	4.29	3.76	2.78	2.41	8.5	7.14	6.77	7.37	7.29	4.66	6.02	4.14	7.14	3.16	4.89	6.39	5.41	6.62	6.39	7.74	8.5	6.39	7.29	3.16	3.38	2.26	3.38	3.38	2.86	6.24	5.87	2.26	6.54	4.89	5.49	3.91	4.89	6.17	6.62	5.26	6.62	11.7	7	3	9.3	7.5	8	11.1	9	6.9	2.5	11.8	7.8	11.4	10.4	5.2	10.4	0	7.5	9.7	6.4	6.4	0.2	3.3	7.8	6.3	1.9	10	10.6	7.2	9.7	8.7	0	0	4.7	1.7	6.3	3.8	6.1	0	1.5	8.3	5.4	3.7	12.3	1.7	4.1	6.2	6.4	1.3	6.4	5.7	8.5	0	0.2	10.7	11.6	12.2	11	11.1	10.8	8.3	10.5	11.1	2	0	0	0	2.8	0	4.9	8.6	10.3	6.4	9.3	7.5	10.5	5.8	7.3	0.2	5.7	6.6	8	3.4	9.7	1.1	9.9	9.9	7.4	7.3	8.1	9.2	3.9	5.6	0.1	5.7	0	5.1	2.6	6.7	5.3	3.2	2.8	1.2	6.3	7.1	6.5	7.7	9	3.9	10.9	7	0	0	0	8.2	2.2	10.6	10.2	10.4	0.5	6.1	3.3	0	0	0	0.4	5.7	9.2	6.8	4.9	8.6	2.4	0	3.9	9.5	0.6	4	1.6	0	1.5	9.7	4.4	0.4	3.3	7.1	5.7	4.4	7.9	3.9	0	0	0	0	7.4	5.3	5.8	8.2	8.2	9	9.1	9.3	8.1	8.7	9.3	8.8	4.9	7	8.4	0	9.4	9.3	8.1	8.2	6	9	9.3	9.1	9.1	8.8	8	4.5	7.6	8.5	6.4	7.6	5.9	2.5	5.5	8.7	6.4	8.5	8.4	4.2	6.2	0	4.5	2.9	7.2	4	4.1	6.3	0	7.3	0.3	7.7	8.1	8.6	7.6	0.7	8.6	5.5	1.3	8.6	3.8	2.5	0.4	3	8.6	7.4	7.8	3.3	0.8	4.8	6.7	5.9	4.9	7.1	6.4	8.8	9.1	5.8	4.6	0	8.7	6.6	4.5	8.8	8.8	8.2	7.6	8	0	5.5	8.7	4.4	2.7	297.3	211.9	139.3	254.2	221.6	230.8	287.4	249.3	211.2	131.1	300.7	227.9	293.6	275.5	180.8	275.6	54.9	222.9	263	202.9	203	90	146.5	228.5	201.2	121	268.6	279.5	217.6	263.1	244.8	55	55	171.9	117.2	200.8	155.3	197.1	54.8	113.2	236.8	184	153	309.1	116.4	159.9	197.9	201.3	108.7	201	188.2	238.7	53.9	88	277.9	293.9	304.5	282.6	284.1	278.4	233	272.4	282.9	118.6	52.5	52.4	52.2	132	51.9	169.1	235.1	265.1	195	246.4	213.8	266.9	182.7	209	82.5	179.7	195.2	219.5	137.8	248.5	96.5	250.8	250.2	205.8	203.5	216.9	235.4	142.6	171.7	75.9	172.3	46.8	160.8	117.3	187	162.4	126	118.7	91.1	176.8	189.6	178.8	198.1	219.1	133.3	248.8	183.3	42.7	42.4	42.2	199.6	101.1	236.6	229.1	231.2	71.5	160.4	115.1	39.6	39.3	39	67.1	149	202.3	164.2	134.1	189.8	94.5	36.6	115.8	198.9	65.1	115	78.8	34.9	76.1	194.6	116.8	58.6	99.5	152.7	131.9	112.8	160.8	104.2	31.6	31.3	31	30.7	147.5	118.4	124.1	155	153.9	163.3	163.4	164.9	148.3	154.9	161.5	154	104.1	129.5	145.9	26.5	156.1	153.9	138.3	138.6	111.4	146.3	148.9	145.6	144.7	140.3	130.2	89.2	124.1	133.6	109.1	122	102.3	63.8	96.7	131.6	105.6	128.1	126.5	80.3	101.6	21.8	82.5	65.1	110.8	76.3	77.2	100.3	21.2	110.4	36.3	114.2	118.2	123.3	112.7	40.2	123	90.5	46.5	123	72.7	59.2	37.2	64.6	123.6	111.2	115.6	68.2	41.8	84.3	104.8	96.5	86.2	110	102.9	129.2	132.9	97.6	85	22.3	130.9	108.3	85.6	134	134.7	128.7	122.6	127.9	23.7	100.7	138.3	89.2	70	5.618	4.401	2.441	4.049	4.252	4.2	5.267	4.458	3.8	1.978	5.347	4.726	6.024	5.9	3.728	6.584	2.048	7.523	5.587	4.89	4.426	2.06	2.681	4.862	4.107	2.705	5.407	5.624	4.509	5.057	5.352	1.386	1.176	3.283	2.843	3.748	3.38	4.261	1.07	2.115	4.818	4.191	2.872	6.482	2.405	3.282	4.277	3.939	2.245	4.132	3.81	4.67	1.205	2.729	8.094	6.682	7.45	5.865	6.071	6.285	5.423	6.291	6.246	2.529	1.665	1.361	1.047	2.891	1.481	3.496	4.745	5.672	4.233	5.18	4.667	5.856	3.767	4.795	1.814	3.908	4.315	4.648	2.857	6.402	3.796	5.73	4.973	4.92	5.711	4.274	5.394	7.398	4.467	1.244	3.646	0.648	5.399	3.328	3.865	3.064	2.483	2.267	1.892	3.382	3.101	3.205	3.743	3.908	2.36	4.213	3.331	0.909	0.639	0.843	3.476	1.651	3.615	3.56	7.388	2.285	2.729	2.291	1.085	0.759	0.586	1.094	2.522	3.88	3.839	2.427	2.776	1.339	0.431	2.037	3.231	1.056	1.717	1.772	1.036	1.877	2.459	1.3	0.985	1.406	1.978	1.641	1.673	1.917	1.411	0.448	0.46	0.399	0.314	3.393	3.495	1.395	2.098	1.613	1.737	1.614	1.591	1.458	1.436	1.477	2.298	0.995	1.358	1.586	1.206	3.936	3.282	1.051	1.272	1.576	1.318	1.487	1.472	1.058	2.616	2.913	0.994	1.048	1.532	2.002	1.284	1.559	3.274	1.102	0.89	1.834	0.936	2.115	1.745	0.713	0.1	0.418	0.319	0.502	0.475	0.547	0.953	0.14	1.14	1.037	2.328	1.261	0.835	0.747	0.167	2.252	2.177	1.107	2.5	1.755	0.583	1.054	0.596	1.227	0.605	0.691	0.689	0.402	1.614	1.329	1.528	2.113	1.641	1.73	0.829	0.754	0.592	0.719	0.434	0.672	1.927	0.796	0.753	1.308	1.295	1.862	0.892	0.559	1.253	4.194	1.056	0.836	14.12429428	14.14480031	14.16466009	14.18386088	14.20239015	14.22023562	14.23738528	14.25382744	14.26955073	14.28454414	14.29879705	14.31229923	14.32504092	14.33701279	14.34820602	14.35861229	14.36822381	14.37703335	14.38503423	14.3922204	14.39858638	14.40412734	14.40883908	14.41271803	14.41576131	14.4179667	14.41933263	14.41985825	14.41954335	14.41838845	14.4163947	14.41356396	14.40989877	14.4054023	14.40007842	14.3939316	14.38696699	14.37919032	14.37060794	14.3612268	14.35105438	14.34009873	14.32836843	14.31587254	14.30262062	14.28862266	14.27388911	14.25843079	14.24225891	14.22538503	14.20782104	14.18957909	14.17067164	14.15111137	14.13091115	14.11008408	14.08864337	14.06660241	14.04397466	14.02077368	13.99701307	13.97270649	13.94786758	13.92250998	13.89664732	13.87029315	13.84346094	13.8161641	13.78841592	13.76022955	13.73161803	13.70259422	13.67317083	13.64336039	13.61317524	13.58262752	13.55172917	13.52049189	13.48892719	13.45704634	13.42486037	13.39238007	13.359616	13.32657848	13.29327757	13.25972309	13.22592463	13.19189151	13.15763283	13.12315743	13.08847391	13.05359066	13.01851581	12.98325727	12.94782274	12.91221968	12.87645536	12.84053684	12.80447097	12.76826441	12.73192364	12.69545498	12.65886454	12.6221583	12.58534209	12.54842157	12.5114023	12.47428967	12.43708901	12.39980548	12.36244419	12.32501016	12.28750829	12.24994347	12.21232049	12.17464411	12.13691906	12.09915003	12.06134171	12.02349876	11.98562588	11.94772777	11.90980915	11.87187478	11.83392949	11.79597816	11.75802572	11.72007722	11.68213776	11.6442126	11.60630705	11.5684266	11.53057684	11.49276354	11.45499258	11.41727006	11.37960223	11.34199553	11.3044566	11.26699229	11.22960967	11.19231603	11.15511891	11.11802607	11.08104556	11.04418565	11.00745491	10.97086218	10.93441658	10.89812752	10.86200471	10.82605815	10.79029818	10.7547354	10.71938076	10.68424553	10.64934126	10.61467987	10.58027356	10.54613487	10.51227665	10.47871206	10.44545457	10.41251798	10.37991636	10.34766407	10.31577578	10.28426642	10.25315116	10.22244546	10.19216499	10.16232563	10.13294349	10.10403485	10.07561614	10.04770396	10.02031502	9.993466108	9.967174109	9.941455937	9.916328523	9.891808783	9.867913588	9.84465973	9.822063892	9.80014261	9.778912242	9.758388931	9.738588567	9.719526751	9.701218761	9.683679511	9.666923515	9.650964849	9.635817118	9.621493414	9.608006283	9.595367692	9.583588993	9.572680891	9.56265341	9.553515871	9.545276855	9.537944184	9.531524893	9.526025212	9.52145054	9.517805438	9.515093604	9.513317872	9.512480192	9.512581633	9.513622374	9.515601708	9.518518039	9.522368892	9.527150918	9.532859904	9.539490792	9.547037687	9.555493882	9.564851874	9.575103391	9.586239415	9.598250209	9.611125348	9.624853747	9.639423694	9.654822885	9.671038455	9.688057016	9.705864693	9.72444716	9.743789675	9.763877121	9.784694041	9.806224674	9.828452996	9.851362749	9.874937486	9.899160598	9.924015354	9.949484929	9.975552443	10.00220098	10.02941365
3486	F25_ED	F25	1968	V033	27.9	94	27.7	NA	68	140	75_14.8_1	2.4_NA_8	15.5	17.7	15.3	14.4	13.9	13.6	15.2	14.8	15.6	15.5	16.7	18.7	20	21.4	18.7	19.9	17	19.3	20	21.3	20.9	19	18.2	19.2	18.6	16.7	18.5	18.5	18.3	17.7	19.6	17.7	17.6	20.7	21.7	21.1	20.3	20.9	17.8	18.1	20.3	20.4	19.2	21.5	19.6	21.2	21.7	21.7	21.2	22.9	22.3	21.4	19.8	22.3	27.1	26.7	26.2	26	26.1	26.1	25.5	25.9	25.5	23	24.2	23.5	22	22.9	22.7	24.2	24.5	25.1	24.6	24.5	24.8	25.4	23.7	24.7	23.6	24.6	25.3	25.3	24.2	25.9	23.6	23.9	23.3	24.3	23.9	20.1	22.2	24.4	23.8	19.8	19.3	16.3	23.2	22	20.1	19	19.4	19.8	20	18.8	18.6	19.7	19.9	17.5	16.3	15.5	16.9	16.2	16	17.8	19	16.4	16.5	16.9	20.9	17.4	18	18.4	18.3	17.2	16.1	17.9	19.4	21.4	21.3	16.2	16.1	16.2	16	19	18.2	14.6	11.9	13	13.4	9.2	9.7	9.3	9.4	8.4	8.4	9.3	8.5	8.2	8	6.8	7.5	8.7	10.3	12.8	11.5	9.9	9.8	7.6	8.3	7.7	6.9	7.5	7.7	7.7	11.8	12.1	8.1	8.8	11.1	8	7.8	4.5	5.1	5.9	3.1	3.4	4	0.7	6.2	11.9	8.6	6	6.4	11	10.4	11.1	12.7	3.2	1.7	4.3	3.9	7.5	9.3	5.6	4.8	6.5	4.8	3.5	5.6	10.6	9.3	6.5	6.8	6.7	5.4	2.1	1.6	1.6	1.7	5.9	8.4	3.7	1.2	2.8	1.8	5.2	0.3	1.6	-1.5	-3.1	-0.9	-2.2	-2.9	-3.1	-1.9	-0.1	0.5	-1	-2.7	-3.1	-2.5	1.5	-0.7	-5.1	-0.5	-2.8	-4.5	-1.9	1.8	5.6	1.9	0.5	0.8	9.1	-0.8	2.2	25.2	24.3	21	22.7	20.3	21.2	22.9	22.2	25.5	21	24.1	26.3	28.8	30.2	28.2	27.2	19.5	23.9	26.5	27.9	27.4	23.6	25.1	26.6	25.4	21	25.8	25.4	25.5	27	28.4	20.9	20.4	26.4	25.5	26.6	24.7	26.4	20.9	22.1	26.7	26.1	26.5	28.3	24.9	25.9	27.9	27.3	25.7	28.7	27.8	27.3	21.2	26.2	33.6	34.6	35.2	33	33.1	32.5	32.1	33.2	32.4	26.7	26.6	26.7	23.5	28.4	27.3	32	31.2	31.3	31.2	31.9	30.6	33.4	31.2	32.1	28.1	31	32.2	32.3	30.2	32.5	25.5	31.3	30.8	32.1	30.7	27.2	28.8	28.5	29.5	22.2	26.6	17.7	26.7	27.4	26.4	25.3	24.3	25.3	24.9	25.5	26.5	26.5	26.5	25.2	23.4	23.7	26.5	18.3	18.5	21.8	27.7	23.1	26.4	26.5	27.5	20.9	24.9	23.9	21.1	18.3	16.9	20.8	26.7	28.5	28.3	21.9	23.4	20.9	17.6	24.9	26.3	20.7	18.2	18.9	16.8	13.8	18	17.5	14.4	14.8	18.5	18.7	18	16	14.1	9.5	11.3	10	12.5	17.9	15.3	16.8	18	16.1	16.3	17.3	17.9	16.7	17.9	19.2	21	19.1	18.3	19.1	14.7	11.9	15.2	12.9	13.2	14.5	12	12.6	10.3	8.6	15	18.5	14.3	14	14.7	20.5	18.2	19.1	18.5	8	11.2	13.3	15.5	17.3	16.1	14.1	6.2	13.9	9.2	11.3	10.4	15.6	14.4	7.9	12.4	10.2	10	7.7	8.9	6.9	4.9	13.3	14.1	8	6.4	8.6	6.3	10.8	4	11.1	4.9	3.7	5.5	0.4	-0.3	0.3	2.3	2.7	5.3	3.2	4.9	5.2	5	9.9	2.5	1.1	4.5	2	3.6	6.8	9.7	12.7	12.5	4.3	6.2	14.1	7.5	10.1	4.6	13.3	11.8	8.6	11	6.7	7.6	6.1	9	13.1	11.2	13.2	14.2	13	14.5	11.7	14.6	13.6	10.4	16.7	14.6	16.7	13.3	12.2	15.2	14.1	11.8	13.9	14	10.6	10.4	15	14.8	16.7	18.9	17.7	17.5	16.6	15.7	15.5	15.2	15.8	15.7	14	17.2	17.4	16.9	18.2	18.9	18.7	17.2	16.7	18.8	18.3	21.3	20.4	18.4	19.5	19.8	20.2	19.8	20.6	20.5	18.6	21.5	21.5	21.2	20	19	21	19	19.8	20.7	20.4	19.9	20	19.9	20.2	21.2	20.8	21.3	20.8	20	21.1	21.2	19.9	16.9	19.5	17.9	15.8	15.5	21.4	19.1	16.4	15.8	15.4	15.4	18.2	15.9	13.3	16.5	16.1	17.9	13.8	11.5	15.2	15	12.5	12.3	10.2	8	14.6	14.6	15.4	14.4	12.4	9.6	9.7	13	14.8	13.7	15.3	15.8	16.4	15.4	15.4	15.3	17.3	15.2	12.5	11.8	11.8	14.4	14.3	13.4	9.9	7.5	6	10.2	6.7	4.8	4.8	3.8	3	0	4.2	1.6	2.6	3	4.9	4.1	7	8.5	10.3	8.3	3.9	3.2	2.5	1.3	0.6	0	-0.3	1.1	-0.5	1.6	7.2	1.9	2.2	6.2	6.1	-1.1	-2.1	-0.2	-2	-2.7	-5.5	-2.3	-5.3	-5.8	6.6	4	0.4	-2.8	3.4	4.2	2.8	6.6	-2	-4.9	-4	-4.6	-3	2.5	-0.2	3.4	2.3	1.7	-1.5	-0.5	6.4	4.6	3.8	1.6	2.1	0.5	-1.9	-5.4	-3.4	0.2	-2	2.9	-0.7	-2.6	-2.1	-2.8	2.5	-3.3	-5.8	-5.5	-7.5	-7.8	-5.4	-4.6	-5.4	-6.9	-2.6	-1.9	-3.5	-8.8	-8.7	-9.1	-6.1	-3.3	-10.1	-9.9	-5.7	-9.9	-9.1	-8	-0.9	-4.8	-3	-4.1	6	-4.8	-4.3	0	0	6.5	0	0	0	0	0	13	11.5	0	0	0	0	6	0	9	0	0	0	0	3.5	29.5	0	2	3.5	0	0	0	3	0	5.5	0	23.5	2.5	0	0.5	0	32	5.5	0	1.5	28	0	1.5	0	0	0	0.5	0.5	0	0	1	4.5	0	0	0	0	0	0	0	0	0	0	1	2	5.5	1	1	11.5	0	0	0	0	0	8.5	0	0	0.5	0	0	9.5	6.5	11	20	15.5	0	0	0	0	0	0	0	9.5	5.5	76.5	15.5	0	0	0	0	0	0	0	0	7	0	0	0	0	0	0	8	0.5	0	0	0	0	0	0	0	0	0	0.5	10.5	0	0	0	1	2	0	7	28	0	0	12.5	1	2	1	0	0	0	0	0	0	0	0	0	0	0	0	18	22.5	2.5	0.5	0	0	0	0	0	0	0	0	0	0	7.5	0	0	3	0	0	0	0	0	0	0	0	0	0	0	0	0	0	0	0	0	2	0	0	0	0	0	0	0	44.5	0	0	0	0	2.5	0	19	0	0	1	0	0	0	2.5	0	0	1.5	0	0	0	1.5	0	0	0	0	0.5	1.5	0	0	0	0	0	0	0	0	0	0	0	0	0	0.5	0	0	0	0	0	0	0	0	0	1	10	13.1	14.3	12.1	10.8	10.5	11.3	10.6	13.4	15.9	13.9	13.9	14.7	16	15.5	14.2	15.6	11.9	15.2	16.5	17.6	17.3	17.6	13.7	15.4	15.3	13.5	14.4	14	14	13.9	16.8	17.2	19.1	20.2	20.4	18.8	18.3	18.5	17.7	16.7	16.4	19.1	17.2	19.3	19.3	18.9	20.1	20.8	20.6	20.3	18.2	19.6	21	22.8	22.2	22.9	23.8	24.3	23.5	23.7	22.9	20.9	22	24.4	25.1	23.8	21.8	21.8	23.5	23	22.7	23.2	22.6	21.5	23.5	23.2	22.6	24.3	24	24.4	23.6	24.1	22.7	21.8	20.9	20.4	21.5	19.4	17.4	18	17.9	21.1	21.5	17	18.2	22.9	19.4	16.9	15.7	17.1	18.3	18.3	15.8	16.5	17.8	17.4	14.8	14.3	12.4	11.8	15.6	16.9	18	16.1	15.5	14.2	13.8	13.3	14.4	15.2	16.8	16.7	17.3	17.6	17.7	17.3	18.3	18	14.8	13	15.5	17.6	17.2	16.4	14.5	11.3	11.5	13.1	8.4	8	9.2	9.2	8.7	7.9	8.1	8.1	8	8	8.5	8.9	10.4	12	9.6	8.5	9.4	8.1	7.6	7.7	7.6	6.9	7.4	7.7	7.5	8.9	12.3	7.9	7.7	10.3	5.7	5.6	6.4	6.4	5.9	4.8	4.7	5.1	4.7	4.8	7.1	8.6	6.8	5.6	6.4	9	9	9.1	5.5	4.7	4.4	5.3	5	7.6	6.8	8.3	8.4	7.6	6.6	7.3	10.5	9.1	9.1	7.5	7.2	5.6	4	4.7	4.8	6.2	5.4	7	5.7	3	4.5	5	6.1	4.8	4.1	4	3.5	4.3	4.2	3	2.9	3.2	3.9	4	3.4	3	3.1	3.4	4.6	4.9	2.9	3.3	3.4	2.7	2.6	3.7	5.4	5	5	3.9	5.4	4.1	5.3	7.61	7.15	3.08	4.31	5.08	5.08	5.97	6.23	4.32	1.71	5.11	7.67	8.68	9.49	6.07	9.04	3.78	10.49	8.18	8.83	7.12	4.67	3.3	8.55	6.03	3.71	7.8	6.9	7.03	6.25	8.91	3.45	2.93	5.31	5.76	4.62	5.02	6.42	1.88	3.07	7.12	7.57	3.15	8.44	3.51	5.88	7.06	5.86	4.38	7.32	6.63	7.29	3.49	5.93	13.06	12.83	11.11	9.81	9.51	10.31	8.93	10.51	11.73	6.09	5.8	3.85	2.64	6.12	5.79	6.7	7.74	9.17	7.73	8.14	9.8	8.94	6.1	8.51	4.83	6.93	7.85	8.65	6.1	10.71	7.33	8.76	8.21	8.88	10.26	6.13	8.76	12.66	8.38	1.59	5.39	0.33	5.53	7.04	6.63	6.27	5.43	4.79	5.08	5.9	4.93	5.15	5.84	5.2	4.23	5.21	7.45	2.82	1.28	2.38	5.87	3.15	4.57	5.45	11.42	5.47	5.44	4.36	4.33	2.32	0.7	2.81	5.23	7.19	7.33	3.62	5.3	2.92	0.58	4.77	4.5	2.12	2.63	3.48	2.27	3.24	4.03	2.52	2.59	2.32	3.12	3.62	3	2.87	2.73	1.38	1.47	0.85	0.53	5.18	5.07	2.8	4.02	2.84	3.25	2.91	3.05	2.97	2.81	3.01	4.94	1.82	2.9	3.63	2.91	5.03	4.98	2.02	2.38	3.39	2.83	3.1	3.03	1.73	4.68	6.83	2.57	2.55	4.01	6.73	3.61	4.21	5.59	2.19	2.21	3.91	2.78	5.37	4.12	2.3	0.3	1.28	1	1.25	1.8	2.28	2.62	0.58	2.38	2.61	3.37	3.11	2.16	2.06	0.71	3.89	4.02	2.26	3.66	2.97	1.96	2.75	1.44	2.76	1.47	1.36	1.42	1	1.93	1.96	2.11	2.16	2.33	2.28	2.01	1.76	1.68	2.21	0.9	1.28	2.59	1.57	1.67	2.71	3.26	3.7	2.01	1.33	2.57	6.16	1.66	1.86	62	65	82	75	69	69	69	67	78	92	74	67	67	66	74	65	82	53	70	65	74	80	84	63	72	80	67	67	68	71	66	82	87	81	78	82	80	75	89	87	72	69	86	69	85	79	74	79	82	76	76	72	85	81	63	68	69	72	73	71	75	70	65	78	81	86	89	79	80	79	78	72	75	75	71	73	81	75	83	80	76	74	82	71	74	73	73	71	67	75	70	58	70	90	78	97	79	74	74	73	77	81	79	73	77	79	76	77	76	72	66	85	93	88	78	82	76	73	60	71	75	79	80	88	95	86	79	72	70	80	71	85	95	79	78	85	79	80	84	71	67	79	78	78	75	72	77	74	77	85	87	93	96	67	60	76	72	72	73	74	72	74	76	75	69	82	78	72	77	53	54	78	74	70	62	64	61	73	59	52	75	73	64	49	72	75	61	70	70	56	66	57	63	76	95	85	86	86	84	85	76	95	75	76	60	57	71	68	88	65	63	71	44	60	77	69	73	62	73	74	76	80	61	60	62	64	63	59	62	65	68	70	82	70	63	69	64	54	57	59	74	77	62	48	68	74	31	43	59	50	48	38	35	36	46	51	46	39	35	33	49	37	62	30	49	41	51	48	49	36	46	55	36	48	42	41	32	60	71	51	61	53	61	55	74	68	44	47	58	47	57	58	51	55	59	50	58	58	76	65	46	37	41	48	50	50	48	47	42	65	60	76	77	57	61	49	49	48	49	47	49	49	55	39	65	51	51	46	50	41	63	40	47	44	38	49	46	47	52	78	39	93	62	44	48	45	57	55	59	49	51	52	41	46	55	39	28	75	78	72	30	57	40	43	28	56	55	61	68	82	89	72	46	42	43	56	46	63	88	58	48	65	60	52	70	58	39	46	53	53	26	30	35	44	46	69	65	81	89	29	49	47	31	32	45	37	32	44	38	37	30	56	37	35	52	28	33	46	43	31	28	28	37	43	25	34	53	43	31	28	46	44	43	47	34	22	36	27	42	52	85	59	70	57	61	64	53	91	52	54	33	26	43	50	75	25	49	44	32	44	45	35	57	32	50	49	43	51	50	46	38	49	44	40	31	32	39	41	72	43	37	33	34	23	33	40	37	67	53	27	47	44	1.73	1.65	1.43	1.2	2.18	1.88	1.88	1.43	1.73	1.05	1.73	1.58	1.65	1.58	1.5	2.71	3.01	4.44	1.8	1.88	1.65	1.13	1.35	1.5	1.65	2.33	1.65	1.96	1.65	1.73	1.73	1.13	0.75	0.98	1.5	1.13	1.8	1.73	0.98	1.2	1.5	1.65	1.58	1.8	1.58	1.13	1.5	1.13	0.98	1.05	1.05	1.13	0.6	2.18	3.16	1.2	2.18	0.9	1.13	1.43	1.65	1.58	1.2	0.75	0.98	0.9	0.45	1.05	0.6	0.9	0.98	1.28	1.2	1.28	1.05	1.5	1.2	1.58	0.68	1.28	1.28	1.05	0.83	2.41	3.68	2.03	1.13	1.88	2.78	1.65	2.11	5.49	2.26	0.83	2.11	1.13	7.07	2.26	1.65	1.05	1.05	0.98	0.83	1.43	0.9	1.2	1.5	1.73	1.28	1.8	1.05	0.68	0.53	0.68	1.2	0.98	1.2	1.05	4.36	2.18	1.05	1.65	0.68	0.6	1.35	0.6	0.98	1.5	2.33	2.18	0.9	0.68	0.45	1.05	1.65	1.28	1.8	2.26	2.26	2.78	1.28	0.83	1.05	1.8	1.65	0.98	1.8	1.58	1.5	0.6	0.6	1.05	0.83	3.68	4.44	1.13	1.65	1.28	1.2	1.13	1.05	1.05	0.98	0.9	1.8	1.13	1.28	1.2	2.56	4.81	3.68	1.05	1.5	1.96	1.28	1.5	1.58	1.58	2.93	2.56	1.5	1.2	1.43	1.43	1.28	1.88	4.89	2.26	1.05	2.41	0.9	2.03	2.63	0.9	0.6	0.83	0.9	0.9	0.75	0.68	1.65	0.53	2.41	2.33	4.44	1.73	1.28	1.2	0.53	3.53	3.76	2.86	3.83	3.53	1.13	2.11	1.8	1.88	1.2	1.65	2.18	1.58	4.44	3.16	3.68	5.87	3.68	3.99	1.13	1.05	0.9	1.05	2.11	1.2	3.83	1.88	0.98	1.65	1.35	2.48	1.13	1.73	1.96	4.66	2.63	1.73	3.91	4.36	2.78	5.26	4.74	5.26	4.74	3.16	4.89	3.16	4.51	3.16	4.36	3.61	5.04	6.24	6.99	8.05	5.11	4.51	4.29	3.61	3.38	3.61	4.51	6.39	3.99	4.74	3.53	4.51	4.51	2.86	2.11	2.63	4.29	3.16	3.76	3.61	2.78	3.61	3.61	4.14	5.64	4.36	2.48	2.78	5.04	3.01	4.29	3.76	3.01	3.01	3.01	5.49	5.79	3.16	3.61	2.48	3.16	3.61	5.49	2.86	3.23	2.86	3.76	2.86	1.5	2.78	3.38	5.49	3.01	3.53	3.38	3.38	3.01	4.89	4.66	4.36	1.73	4.51	3.76	2.78	2.78	6.02	6.99	6.02	2.86	6.24	6.54	4.36	6.92	8.05	5.64	3.01	7.14	3.76	10.3	6.17	5.64	2.63	2.86	2.78	2.86	3.16	2.78	3.16	3.23	4.14	4.51	3.99	3.01	2.41	2.11	2.03	2.78	2.26	3.16	2.26	8.12	5.26	3.38	3.61	2.11	2.03	2.41	1.35	3.16	5.04	4.89	5.49	2.11	2.03	2.03	3.99	4.14	3.61	4.29	6.17	4.36	3.91	3.16	2.41	2.78	3.91	6.02	4.14	6.17	3.91	3.76	1.65	1.73	4.36	2.11	7.9	8.05	3.38	5.64	3.76	3.16	2.78	2.11	2.03	2.26	2.03	4.89	3.16	3.23	4.66	6.39	8.5	7.37	2.86	3.01	5.11	3.53	5.41	4.66	3.76	7.74	5.79	4.14	3.16	3.99	4.14	3.01	5.26	7.9	3.99	2.48	7.52	2.41	5.87	5.41	2.03	1.73	2.11	2.11	2.26	2.48	2.26	3.99	3.16	3.99	6.62	6.99	4.29	3.76	2.78	2.41	8.5	7.14	6.77	7.37	7.29	4.66	6.02	4.14	7.14	3.16	4.89	6.39	5.41	6.62	6.39	7.74	8.5	6.39	7.29	3.16	3.38	2.26	3.38	3.38	2.86	6.24	5.87	2.26	6.54	4.89	5.49	3.91	4.89	6.17	6.62	5.26	6.62	11.7	7	3	9.3	7.5	8	11.1	9	6.9	2.5	11.8	7.8	11.4	10.4	5.2	10.4	0	7.5	9.7	6.4	6.4	0.2	3.3	7.8	6.3	1.9	10	10.6	7.2	9.7	8.7	0	0	4.7	1.7	6.3	3.8	6.1	0	1.5	8.3	5.4	3.7	12.3	1.7	4.1	6.2	6.4	1.3	6.4	5.7	8.5	0	0.2	10.7	11.6	12.2	11	11.1	10.8	8.3	10.5	11.1	2	0	0	0	2.8	0	4.9	8.6	10.3	6.4	9.3	7.5	10.5	5.8	7.3	0.2	5.7	6.6	8	3.4	9.7	1.1	9.9	9.9	7.4	7.3	8.1	9.2	3.9	5.6	0.1	5.7	0	5.1	2.6	6.7	5.3	3.2	2.8	1.2	6.3	7.1	6.5	7.7	9	3.9	10.9	7	0	0	0	8.2	2.2	10.6	10.2	10.4	0.5	6.1	3.3	0	0	0	0.4	5.7	9.2	6.8	4.9	8.6	2.4	0	3.9	9.5	0.6	4	1.6	0	1.5	9.7	4.4	0.4	3.3	7.1	5.7	4.4	7.9	3.9	0	0	0	0	7.4	5.3	5.8	8.2	8.2	9	9.1	9.3	8.1	8.7	9.3	8.8	4.9	7	8.4	0	9.4	9.3	8.1	8.2	6	9	9.3	9.1	9.1	8.8	8	4.5	7.6	8.5	6.4	7.6	5.9	2.5	5.5	8.7	6.4	8.5	8.4	4.2	6.2	0	4.5	2.9	7.2	4	4.1	6.3	0	7.3	0.3	7.7	8.1	8.6	7.6	0.7	8.6	5.5	1.3	8.6	3.8	2.5	0.4	3	8.6	7.4	7.8	3.3	0.8	4.8	6.7	5.9	4.9	7.1	6.4	8.8	9.1	5.8	4.6	0	8.7	6.6	4.5	8.8	8.8	8.2	7.6	8	0	5.5	8.7	4.4	2.7	297.3	211.9	139.3	254.2	221.6	230.8	287.4	249.3	211.2	131.1	300.7	227.9	293.6	275.5	180.8	275.6	54.9	222.9	263	202.9	203	90	146.5	228.5	201.2	121	268.6	279.5	217.6	263.1	244.8	55	55	171.9	117.2	200.8	155.3	197.1	54.8	113.2	236.8	184	153	309.1	116.4	159.9	197.9	201.3	108.7	201	188.2	238.7	53.9	88	277.9	293.9	304.5	282.6	284.1	278.4	233	272.4	282.9	118.6	52.5	52.4	52.2	132	51.9	169.1	235.1	265.1	195	246.4	213.8	266.9	182.7	209	82.5	179.7	195.2	219.5	137.8	248.5	96.5	250.8	250.2	205.8	203.5	216.9	235.4	142.6	171.7	75.9	172.3	46.8	160.8	117.3	187	162.4	126	118.7	91.1	176.8	189.6	178.8	198.1	219.1	133.3	248.8	183.3	42.7	42.4	42.2	199.6	101.1	236.6	229.1	231.2	71.5	160.4	115.1	39.6	39.3	39	67.1	149	202.3	164.2	134.1	189.8	94.5	36.6	115.8	198.9	65.1	115	78.8	34.9	76.1	194.6	116.8	58.6	99.5	152.7	131.9	112.8	160.8	104.2	31.6	31.3	31	30.7	147.5	118.4	124.1	155	153.9	163.3	163.4	164.9	148.3	154.9	161.5	154	104.1	129.5	145.9	26.5	156.1	153.9	138.3	138.6	111.4	146.3	148.9	145.6	144.7	140.3	130.2	89.2	124.1	133.6	109.1	122	102.3	63.8	96.7	131.6	105.6	128.1	126.5	80.3	101.6	21.8	82.5	65.1	110.8	76.3	77.2	100.3	21.2	110.4	36.3	114.2	118.2	123.3	112.7	40.2	123	90.5	46.5	123	72.7	59.2	37.2	64.6	123.6	111.2	115.6	68.2	41.8	84.3	104.8	96.5	86.2	110	102.9	129.2	132.9	97.6	85	22.3	130.9	108.3	85.6	134	134.7	128.7	122.6	127.9	23.7	100.7	138.3	89.2	70	5.618	4.401	2.441	4.049	4.252	4.2	5.267	4.458	3.8	1.978	5.347	4.726	6.024	5.9	3.728	6.584	2.048	7.523	5.587	4.89	4.426	2.06	2.681	4.862	4.107	2.705	5.407	5.624	4.509	5.057	5.352	1.386	1.176	3.283	2.843	3.748	3.38	4.261	1.07	2.115	4.818	4.191	2.872	6.482	2.405	3.282	4.277	3.939	2.245	4.132	3.81	4.67	1.205	2.729	8.094	6.682	7.45	5.865	6.071	6.285	5.423	6.291	6.246	2.529	1.665	1.361	1.047	2.891	1.481	3.496	4.745	5.672	4.233	5.18	4.667	5.856	3.767	4.795	1.814	3.908	4.315	4.648	2.857	6.402	3.796	5.73	4.973	4.92	5.711	4.274	5.394	7.398	4.467	1.244	3.646	0.648	5.399	3.328	3.865	3.064	2.483	2.267	1.892	3.382	3.101	3.205	3.743	3.908	2.36	4.213	3.331	0.909	0.639	0.843	3.476	1.651	3.615	3.56	7.388	2.285	2.729	2.291	1.085	0.759	0.586	1.094	2.522	3.88	3.839	2.427	2.776	1.339	0.431	2.037	3.231	1.056	1.717	1.772	1.036	1.877	2.459	1.3	0.985	1.406	1.978	1.641	1.673	1.917	1.411	0.448	0.46	0.399	0.314	3.393	3.495	1.395	2.098	1.613	1.737	1.614	1.591	1.458	1.436	1.477	2.298	0.995	1.358	1.586	1.206	3.936	3.282	1.051	1.272	1.576	1.318	1.487	1.472	1.058	2.616	2.913	0.994	1.048	1.532	2.002	1.284	1.559	3.274	1.102	0.89	1.834	0.936	2.115	1.745	0.713	0.1	0.418	0.319	0.502	0.475	0.547	0.953	0.14	1.14	1.037	2.328	1.261	0.835	0.747	0.167	2.252	2.177	1.107	2.5	1.755	0.583	1.054	0.596	1.227	0.605	0.691	0.689	0.402	1.614	1.329	1.528	2.113	1.641	1.73	0.829	0.754	0.592	0.719	0.434	0.672	1.927	0.796	0.753	1.308	1.295	1.862	0.892	0.559	1.253	4.194	1.056	0.836	14.12429428	14.14480031	14.16466009	14.18386088	14.20239015	14.22023562	14.23738528	14.25382744	14.26955073	14.28454414	14.29879705	14.31229923	14.32504092	14.33701279	14.34820602	14.35861229	14.36822381	14.37703335	14.38503423	14.3922204	14.39858638	14.40412734	14.40883908	14.41271803	14.41576131	14.4179667	14.41933263	14.41985825	14.41954335	14.41838845	14.4163947	14.41356396	14.40989877	14.4054023	14.40007842	14.3939316	14.38696699	14.37919032	14.37060794	14.3612268	14.35105438	14.34009873	14.32836843	14.31587254	14.30262062	14.28862266	14.27388911	14.25843079	14.24225891	14.22538503	14.20782104	14.18957909	14.17067164	14.15111137	14.13091115	14.11008408	14.08864337	14.06660241	14.04397466	14.02077368	13.99701307	13.97270649	13.94786758	13.92250998	13.89664732	13.87029315	13.84346094	13.8161641	13.78841592	13.76022955	13.73161803	13.70259422	13.67317083	13.64336039	13.61317524	13.58262752	13.55172917	13.52049189	13.48892719	13.45704634	13.42486037	13.39238007	13.359616	13.32657848	13.29327757	13.25972309	13.22592463	13.19189151	13.15763283	13.12315743	13.08847391	13.05359066	13.01851581	12.98325727	12.94782274	12.91221968	12.87645536	12.84053684	12.80447097	12.76826441	12.73192364	12.69545498	12.65886454	12.6221583	12.58534209	12.54842157	12.5114023	12.47428967	12.43708901	12.39980548	12.36244419	12.32501016	12.28750829	12.24994347	12.21232049	12.17464411	12.13691906	12.09915003	12.06134171	12.02349876	11.98562588	11.94772777	11.90980915	11.87187478	11.83392949	11.79597816	11.75802572	11.72007722	11.68213776	11.6442126	11.60630705	11.5684266	11.53057684	11.49276354	11.45499258	11.41727006	11.37960223	11.34199553	11.3044566	11.26699229	11.22960967	11.19231603	11.15511891	11.11802607	11.08104556	11.04418565	11.00745491	10.97086218	10.93441658	10.89812752	10.86200471	10.82605815	10.79029818	10.7547354	10.71938076	10.68424553	10.64934126	10.61467987	10.58027356	10.54613487	10.51227665	10.47871206	10.44545457	10.41251798	10.37991636	10.34766407	10.31577578	10.28426642	10.25315116	10.22244546	10.19216499	10.16232563	10.13294349	10.10403485	10.07561614	10.04770396	10.02031502	9.993466108	9.967174109	9.941455937	9.916328523	9.891808783	9.867913588	9.84465973	9.822063892	9.80014261	9.778912242	9.758388931	9.738588567	9.719526751	9.701218761	9.683679511	9.666923515	9.650964849	9.635817118	9.621493414	9.608006283	9.595367692	9.583588993	9.572680891	9.56265341	9.553515871	9.545276855	9.537944184	9.531524893	9.526025212	9.52145054	9.517805438	9.515093604	9.513317872	9.512480192	9.512581633	9.513622374	9.515601708	9.518518039	9.522368892	9.527150918	9.532859904	9.539490792	9.547037687	9.555493882	9.564851874	9.575103391	9.586239415	9.598250209	9.611125348	9.624853747	9.639423694	9.654822885	9.671038455	9.688057016	9.705864693	9.72444716	9.743789675	9.763877121	9.784694041	9.806224674	9.828452996	9.851362749	9.874937486	9.899160598	9.924015354	9.949484929	9.975552443	10.00220098	10.02941365
3487	F25_ED	F25	1968	V006	31.5	97	28.5	NA	69	139	75_14.8_1	2.4_NA_8	15.5	17.7	15.3	14.4	13.9	13.6	15.2	14.8	15.6	15.5	16.7	18.7	20	21.4	18.7	19.9	17	19.3	20	21.3	20.9	19	18.2	19.2	18.6	16.7	18.5	18.5	18.3	17.7	19.6	17.7	17.6	20.7	21.7	21.1	20.3	20.9	17.8	18.1	20.3	20.4	19.2	21.5	19.6	21.2	21.7	21.7	21.2	22.9	22.3	21.4	19.8	22.3	27.1	26.7	26.2	26	26.1	26.1	25.5	25.9	25.5	23	24.2	23.5	22	22.9	22.7	24.2	24.5	25.1	24.6	24.5	24.8	25.4	23.7	24.7	23.6	24.6	25.3	25.3	24.2	25.9	23.6	23.9	23.3	24.3	23.9	20.1	22.2	24.4	23.8	19.8	19.3	16.3	23.2	22	20.1	19	19.4	19.8	20	18.8	18.6	19.7	19.9	17.5	16.3	15.5	16.9	16.2	16	17.8	19	16.4	16.5	16.9	20.9	17.4	18	18.4	18.3	17.2	16.1	17.9	19.4	21.4	21.3	16.2	16.1	16.2	16	19	18.2	14.6	11.9	13	13.4	9.2	9.7	9.3	9.4	8.4	8.4	9.3	8.5	8.2	8	6.8	7.5	8.7	10.3	12.8	11.5	9.9	9.8	7.6	8.3	7.7	6.9	7.5	7.7	7.7	11.8	12.1	8.1	8.8	11.1	8	7.8	4.5	5.1	5.9	3.1	3.4	4	0.7	6.2	11.9	8.6	6	6.4	11	10.4	11.1	12.7	3.2	1.7	4.3	3.9	7.5	9.3	5.6	4.8	6.5	4.8	3.5	5.6	10.6	9.3	6.5	6.8	6.7	5.4	2.1	1.6	1.6	1.7	5.9	8.4	3.7	1.2	2.8	1.8	5.2	0.3	1.6	-1.5	-3.1	-0.9	-2.2	-2.9	-3.1	-1.9	-0.1	0.5	-1	-2.7	-3.1	-2.5	1.5	-0.7	-5.1	-0.5	-2.8	-4.5	-1.9	1.8	5.6	1.9	0.5	0.8	9.1	-0.8	2.2	25.2	24.3	21	22.7	20.3	21.2	22.9	22.2	25.5	21	24.1	26.3	28.8	30.2	28.2	27.2	19.5	23.9	26.5	27.9	27.4	23.6	25.1	26.6	25.4	21	25.8	25.4	25.5	27	28.4	20.9	20.4	26.4	25.5	26.6	24.7	26.4	20.9	22.1	26.7	26.1	26.5	28.3	24.9	25.9	27.9	27.3	25.7	28.7	27.8	27.3	21.2	26.2	33.6	34.6	35.2	33	33.1	32.5	32.1	33.2	32.4	26.7	26.6	26.7	23.5	28.4	27.3	32	31.2	31.3	31.2	31.9	30.6	33.4	31.2	32.1	28.1	31	32.2	32.3	30.2	32.5	25.5	31.3	30.8	32.1	30.7	27.2	28.8	28.5	29.5	22.2	26.6	17.7	26.7	27.4	26.4	25.3	24.3	25.3	24.9	25.5	26.5	26.5	26.5	25.2	23.4	23.7	26.5	18.3	18.5	21.8	27.7	23.1	26.4	26.5	27.5	20.9	24.9	23.9	21.1	18.3	16.9	20.8	26.7	28.5	28.3	21.9	23.4	20.9	17.6	24.9	26.3	20.7	18.2	18.9	16.8	13.8	18	17.5	14.4	14.8	18.5	18.7	18	16	14.1	9.5	11.3	10	12.5	17.9	15.3	16.8	18	16.1	16.3	17.3	17.9	16.7	17.9	19.2	21	19.1	18.3	19.1	14.7	11.9	15.2	12.9	13.2	14.5	12	12.6	10.3	8.6	15	18.5	14.3	14	14.7	20.5	18.2	19.1	18.5	8	11.2	13.3	15.5	17.3	16.1	14.1	6.2	13.9	9.2	11.3	10.4	15.6	14.4	7.9	12.4	10.2	10	7.7	8.9	6.9	4.9	13.3	14.1	8	6.4	8.6	6.3	10.8	4	11.1	4.9	3.7	5.5	0.4	-0.3	0.3	2.3	2.7	5.3	3.2	4.9	5.2	5	9.9	2.5	1.1	4.5	2	3.6	6.8	9.7	12.7	12.5	4.3	6.2	14.1	7.5	10.1	4.6	13.3	11.8	8.6	11	6.7	7.6	6.1	9	13.1	11.2	13.2	14.2	13	14.5	11.7	14.6	13.6	10.4	16.7	14.6	16.7	13.3	12.2	15.2	14.1	11.8	13.9	14	10.6	10.4	15	14.8	16.7	18.9	17.7	17.5	16.6	15.7	15.5	15.2	15.8	15.7	14	17.2	17.4	16.9	18.2	18.9	18.7	17.2	16.7	18.8	18.3	21.3	20.4	18.4	19.5	19.8	20.2	19.8	20.6	20.5	18.6	21.5	21.5	21.2	20	19	21	19	19.8	20.7	20.4	19.9	20	19.9	20.2	21.2	20.8	21.3	20.8	20	21.1	21.2	19.9	16.9	19.5	17.9	15.8	15.5	21.4	19.1	16.4	15.8	15.4	15.4	18.2	15.9	13.3	16.5	16.1	17.9	13.8	11.5	15.2	15	12.5	12.3	10.2	8	14.6	14.6	15.4	14.4	12.4	9.6	9.7	13	14.8	13.7	15.3	15.8	16.4	15.4	15.4	15.3	17.3	15.2	12.5	11.8	11.8	14.4	14.3	13.4	9.9	7.5	6	10.2	6.7	4.8	4.8	3.8	3	0	4.2	1.6	2.6	3	4.9	4.1	7	8.5	10.3	8.3	3.9	3.2	2.5	1.3	0.6	0	-0.3	1.1	-0.5	1.6	7.2	1.9	2.2	6.2	6.1	-1.1	-2.1	-0.2	-2	-2.7	-5.5	-2.3	-5.3	-5.8	6.6	4	0.4	-2.8	3.4	4.2	2.8	6.6	-2	-4.9	-4	-4.6	-3	2.5	-0.2	3.4	2.3	1.7	-1.5	-0.5	6.4	4.6	3.8	1.6	2.1	0.5	-1.9	-5.4	-3.4	0.2	-2	2.9	-0.7	-2.6	-2.1	-2.8	2.5	-3.3	-5.8	-5.5	-7.5	-7.8	-5.4	-4.6	-5.4	-6.9	-2.6	-1.9	-3.5	-8.8	-8.7	-9.1	-6.1	-3.3	-10.1	-9.9	-5.7	-9.9	-9.1	-8	-0.9	-4.8	-3	-4.1	6	-4.8	-4.3	0	0	6.5	0	0	0	0	0	13	11.5	0	0	0	0	6	0	9	0	0	0	0	3.5	29.5	0	2	3.5	0	0	0	3	0	5.5	0	23.5	2.5	0	0.5	0	32	5.5	0	1.5	28	0	1.5	0	0	0	0.5	0.5	0	0	1	4.5	0	0	0	0	0	0	0	0	0	0	1	2	5.5	1	1	11.5	0	0	0	0	0	8.5	0	0	0.5	0	0	9.5	6.5	11	20	15.5	0	0	0	0	0	0	0	9.5	5.5	76.5	15.5	0	0	0	0	0	0	0	0	7	0	0	0	0	0	0	8	0.5	0	0	0	0	0	0	0	0	0	0.5	10.5	0	0	0	1	2	0	7	28	0	0	12.5	1	2	1	0	0	0	0	0	0	0	0	0	0	0	0	18	22.5	2.5	0.5	0	0	0	0	0	0	0	0	0	0	7.5	0	0	3	0	0	0	0	0	0	0	0	0	0	0	0	0	0	0	0	0	2	0	0	0	0	0	0	0	44.5	0	0	0	0	2.5	0	19	0	0	1	0	0	0	2.5	0	0	1.5	0	0	0	1.5	0	0	0	0	0.5	1.5	0	0	0	0	0	0	0	0	0	0	0	0	0	0.5	0	0	0	0	0	0	0	0	0	1	10	13.1	14.3	12.1	10.8	10.5	11.3	10.6	13.4	15.9	13.9	13.9	14.7	16	15.5	14.2	15.6	11.9	15.2	16.5	17.6	17.3	17.6	13.7	15.4	15.3	13.5	14.4	14	14	13.9	16.8	17.2	19.1	20.2	20.4	18.8	18.3	18.5	17.7	16.7	16.4	19.1	17.2	19.3	19.3	18.9	20.1	20.8	20.6	20.3	18.2	19.6	21	22.8	22.2	22.9	23.8	24.3	23.5	23.7	22.9	20.9	22	24.4	25.1	23.8	21.8	21.8	23.5	23	22.7	23.2	22.6	21.5	23.5	23.2	22.6	24.3	24	24.4	23.6	24.1	22.7	21.8	20.9	20.4	21.5	19.4	17.4	18	17.9	21.1	21.5	17	18.2	22.9	19.4	16.9	15.7	17.1	18.3	18.3	15.8	16.5	17.8	17.4	14.8	14.3	12.4	11.8	15.6	16.9	18	16.1	15.5	14.2	13.8	13.3	14.4	15.2	16.8	16.7	17.3	17.6	17.7	17.3	18.3	18	14.8	13	15.5	17.6	17.2	16.4	14.5	11.3	11.5	13.1	8.4	8	9.2	9.2	8.7	7.9	8.1	8.1	8	8	8.5	8.9	10.4	12	9.6	8.5	9.4	8.1	7.6	7.7	7.6	6.9	7.4	7.7	7.5	8.9	12.3	7.9	7.7	10.3	5.7	5.6	6.4	6.4	5.9	4.8	4.7	5.1	4.7	4.8	7.1	8.6	6.8	5.6	6.4	9	9	9.1	5.5	4.7	4.4	5.3	5	7.6	6.8	8.3	8.4	7.6	6.6	7.3	10.5	9.1	9.1	7.5	7.2	5.6	4	4.7	4.8	6.2	5.4	7	5.7	3	4.5	5	6.1	4.8	4.1	4	3.5	4.3	4.2	3	2.9	3.2	3.9	4	3.4	3	3.1	3.4	4.6	4.9	2.9	3.3	3.4	2.7	2.6	3.7	5.4	5	5	3.9	5.4	4.1	5.3	7.61	7.15	3.08	4.31	5.08	5.08	5.97	6.23	4.32	1.71	5.11	7.67	8.68	9.49	6.07	9.04	3.78	10.49	8.18	8.83	7.12	4.67	3.3	8.55	6.03	3.71	7.8	6.9	7.03	6.25	8.91	3.45	2.93	5.31	5.76	4.62	5.02	6.42	1.88	3.07	7.12	7.57	3.15	8.44	3.51	5.88	7.06	5.86	4.38	7.32	6.63	7.29	3.49	5.93	13.06	12.83	11.11	9.81	9.51	10.31	8.93	10.51	11.73	6.09	5.8	3.85	2.64	6.12	5.79	6.7	7.74	9.17	7.73	8.14	9.8	8.94	6.1	8.51	4.83	6.93	7.85	8.65	6.1	10.71	7.33	8.76	8.21	8.88	10.26	6.13	8.76	12.66	8.38	1.59	5.39	0.33	5.53	7.04	6.63	6.27	5.43	4.79	5.08	5.9	4.93	5.15	5.84	5.2	4.23	5.21	7.45	2.82	1.28	2.38	5.87	3.15	4.57	5.45	11.42	5.47	5.44	4.36	4.33	2.32	0.7	2.81	5.23	7.19	7.33	3.62	5.3	2.92	0.58	4.77	4.5	2.12	2.63	3.48	2.27	3.24	4.03	2.52	2.59	2.32	3.12	3.62	3	2.87	2.73	1.38	1.47	0.85	0.53	5.18	5.07	2.8	4.02	2.84	3.25	2.91	3.05	2.97	2.81	3.01	4.94	1.82	2.9	3.63	2.91	5.03	4.98	2.02	2.38	3.39	2.83	3.1	3.03	1.73	4.68	6.83	2.57	2.55	4.01	6.73	3.61	4.21	5.59	2.19	2.21	3.91	2.78	5.37	4.12	2.3	0.3	1.28	1	1.25	1.8	2.28	2.62	0.58	2.38	2.61	3.37	3.11	2.16	2.06	0.71	3.89	4.02	2.26	3.66	2.97	1.96	2.75	1.44	2.76	1.47	1.36	1.42	1	1.93	1.96	2.11	2.16	2.33	2.28	2.01	1.76	1.68	2.21	0.9	1.28	2.59	1.57	1.67	2.71	3.26	3.7	2.01	1.33	2.57	6.16	1.66	1.86	62	65	82	75	69	69	69	67	78	92	74	67	67	66	74	65	82	53	70	65	74	80	84	63	72	80	67	67	68	71	66	82	87	81	78	82	80	75	89	87	72	69	86	69	85	79	74	79	82	76	76	72	85	81	63	68	69	72	73	71	75	70	65	78	81	86	89	79	80	79	78	72	75	75	71	73	81	75	83	80	76	74	82	71	74	73	73	71	67	75	70	58	70	90	78	97	79	74	74	73	77	81	79	73	77	79	76	77	76	72	66	85	93	88	78	82	76	73	60	71	75	79	80	88	95	86	79	72	70	80	71	85	95	79	78	85	79	80	84	71	67	79	78	78	75	72	77	74	77	85	87	93	96	67	60	76	72	72	73	74	72	74	76	75	69	82	78	72	77	53	54	78	74	70	62	64	61	73	59	52	75	73	64	49	72	75	61	70	70	56	66	57	63	76	95	85	86	86	84	85	76	95	75	76	60	57	71	68	88	65	63	71	44	60	77	69	73	62	73	74	76	80	61	60	62	64	63	59	62	65	68	70	82	70	63	69	64	54	57	59	74	77	62	48	68	74	31	43	59	50	48	38	35	36	46	51	46	39	35	33	49	37	62	30	49	41	51	48	49	36	46	55	36	48	42	41	32	60	71	51	61	53	61	55	74	68	44	47	58	47	57	58	51	55	59	50	58	58	76	65	46	37	41	48	50	50	48	47	42	65	60	76	77	57	61	49	49	48	49	47	49	49	55	39	65	51	51	46	50	41	63	40	47	44	38	49	46	47	52	78	39	93	62	44	48	45	57	55	59	49	51	52	41	46	55	39	28	75	78	72	30	57	40	43	28	56	55	61	68	82	89	72	46	42	43	56	46	63	88	58	48	65	60	52	70	58	39	46	53	53	26	30	35	44	46	69	65	81	89	29	49	47	31	32	45	37	32	44	38	37	30	56	37	35	52	28	33	46	43	31	28	28	37	43	25	34	53	43	31	28	46	44	43	47	34	22	36	27	42	52	85	59	70	57	61	64	53	91	52	54	33	26	43	50	75	25	49	44	32	44	45	35	57	32	50	49	43	51	50	46	38	49	44	40	31	32	39	41	72	43	37	33	34	23	33	40	37	67	53	27	47	44	1.73	1.65	1.43	1.2	2.18	1.88	1.88	1.43	1.73	1.05	1.73	1.58	1.65	1.58	1.5	2.71	3.01	4.44	1.8	1.88	1.65	1.13	1.35	1.5	1.65	2.33	1.65	1.96	1.65	1.73	1.73	1.13	0.75	0.98	1.5	1.13	1.8	1.73	0.98	1.2	1.5	1.65	1.58	1.8	1.58	1.13	1.5	1.13	0.98	1.05	1.05	1.13	0.6	2.18	3.16	1.2	2.18	0.9	1.13	1.43	1.65	1.58	1.2	0.75	0.98	0.9	0.45	1.05	0.6	0.9	0.98	1.28	1.2	1.28	1.05	1.5	1.2	1.58	0.68	1.28	1.28	1.05	0.83	2.41	3.68	2.03	1.13	1.88	2.78	1.65	2.11	5.49	2.26	0.83	2.11	1.13	7.07	2.26	1.65	1.05	1.05	0.98	0.83	1.43	0.9	1.2	1.5	1.73	1.28	1.8	1.05	0.68	0.53	0.68	1.2	0.98	1.2	1.05	4.36	2.18	1.05	1.65	0.68	0.6	1.35	0.6	0.98	1.5	2.33	2.18	0.9	0.68	0.45	1.05	1.65	1.28	1.8	2.26	2.26	2.78	1.28	0.83	1.05	1.8	1.65	0.98	1.8	1.58	1.5	0.6	0.6	1.05	0.83	3.68	4.44	1.13	1.65	1.28	1.2	1.13	1.05	1.05	0.98	0.9	1.8	1.13	1.28	1.2	2.56	4.81	3.68	1.05	1.5	1.96	1.28	1.5	1.58	1.58	2.93	2.56	1.5	1.2	1.43	1.43	1.28	1.88	4.89	2.26	1.05	2.41	0.9	2.03	2.63	0.9	0.6	0.83	0.9	0.9	0.75	0.68	1.65	0.53	2.41	2.33	4.44	1.73	1.28	1.2	0.53	3.53	3.76	2.86	3.83	3.53	1.13	2.11	1.8	1.88	1.2	1.65	2.18	1.58	4.44	3.16	3.68	5.87	3.68	3.99	1.13	1.05	0.9	1.05	2.11	1.2	3.83	1.88	0.98	1.65	1.35	2.48	1.13	1.73	1.96	4.66	2.63	1.73	3.91	4.36	2.78	5.26	4.74	5.26	4.74	3.16	4.89	3.16	4.51	3.16	4.36	3.61	5.04	6.24	6.99	8.05	5.11	4.51	4.29	3.61	3.38	3.61	4.51	6.39	3.99	4.74	3.53	4.51	4.51	2.86	2.11	2.63	4.29	3.16	3.76	3.61	2.78	3.61	3.61	4.14	5.64	4.36	2.48	2.78	5.04	3.01	4.29	3.76	3.01	3.01	3.01	5.49	5.79	3.16	3.61	2.48	3.16	3.61	5.49	2.86	3.23	2.86	3.76	2.86	1.5	2.78	3.38	5.49	3.01	3.53	3.38	3.38	3.01	4.89	4.66	4.36	1.73	4.51	3.76	2.78	2.78	6.02	6.99	6.02	2.86	6.24	6.54	4.36	6.92	8.05	5.64	3.01	7.14	3.76	10.3	6.17	5.64	2.63	2.86	2.78	2.86	3.16	2.78	3.16	3.23	4.14	4.51	3.99	3.01	2.41	2.11	2.03	2.78	2.26	3.16	2.26	8.12	5.26	3.38	3.61	2.11	2.03	2.41	1.35	3.16	5.04	4.89	5.49	2.11	2.03	2.03	3.99	4.14	3.61	4.29	6.17	4.36	3.91	3.16	2.41	2.78	3.91	6.02	4.14	6.17	3.91	3.76	1.65	1.73	4.36	2.11	7.9	8.05	3.38	5.64	3.76	3.16	2.78	2.11	2.03	2.26	2.03	4.89	3.16	3.23	4.66	6.39	8.5	7.37	2.86	3.01	5.11	3.53	5.41	4.66	3.76	7.74	5.79	4.14	3.16	3.99	4.14	3.01	5.26	7.9	3.99	2.48	7.52	2.41	5.87	5.41	2.03	1.73	2.11	2.11	2.26	2.48	2.26	3.99	3.16	3.99	6.62	6.99	4.29	3.76	2.78	2.41	8.5	7.14	6.77	7.37	7.29	4.66	6.02	4.14	7.14	3.16	4.89	6.39	5.41	6.62	6.39	7.74	8.5	6.39	7.29	3.16	3.38	2.26	3.38	3.38	2.86	6.24	5.87	2.26	6.54	4.89	5.49	3.91	4.89	6.17	6.62	5.26	6.62	11.7	7	3	9.3	7.5	8	11.1	9	6.9	2.5	11.8	7.8	11.4	10.4	5.2	10.4	0	7.5	9.7	6.4	6.4	0.2	3.3	7.8	6.3	1.9	10	10.6	7.2	9.7	8.7	0	0	4.7	1.7	6.3	3.8	6.1	0	1.5	8.3	5.4	3.7	12.3	1.7	4.1	6.2	6.4	1.3	6.4	5.7	8.5	0	0.2	10.7	11.6	12.2	11	11.1	10.8	8.3	10.5	11.1	2	0	0	0	2.8	0	4.9	8.6	10.3	6.4	9.3	7.5	10.5	5.8	7.3	0.2	5.7	6.6	8	3.4	9.7	1.1	9.9	9.9	7.4	7.3	8.1	9.2	3.9	5.6	0.1	5.7	0	5.1	2.6	6.7	5.3	3.2	2.8	1.2	6.3	7.1	6.5	7.7	9	3.9	10.9	7	0	0	0	8.2	2.2	10.6	10.2	10.4	0.5	6.1	3.3	0	0	0	0.4	5.7	9.2	6.8	4.9	8.6	2.4	0	3.9	9.5	0.6	4	1.6	0	1.5	9.7	4.4	0.4	3.3	7.1	5.7	4.4	7.9	3.9	0	0	0	0	7.4	5.3	5.8	8.2	8.2	9	9.1	9.3	8.1	8.7	9.3	8.8	4.9	7	8.4	0	9.4	9.3	8.1	8.2	6	9	9.3	9.1	9.1	8.8	8	4.5	7.6	8.5	6.4	7.6	5.9	2.5	5.5	8.7	6.4	8.5	8.4	4.2	6.2	0	4.5	2.9	7.2	4	4.1	6.3	0	7.3	0.3	7.7	8.1	8.6	7.6	0.7	8.6	5.5	1.3	8.6	3.8	2.5	0.4	3	8.6	7.4	7.8	3.3	0.8	4.8	6.7	5.9	4.9	7.1	6.4	8.8	9.1	5.8	4.6	0	8.7	6.6	4.5	8.8	8.8	8.2	7.6	8	0	5.5	8.7	4.4	2.7	297.3	211.9	139.3	254.2	221.6	230.8	287.4	249.3	211.2	131.1	300.7	227.9	293.6	275.5	180.8	275.6	54.9	222.9	263	202.9	203	90	146.5	228.5	201.2	121	268.6	279.5	217.6	263.1	244.8	55	55	171.9	117.2	200.8	155.3	197.1	54.8	113.2	236.8	184	153	309.1	116.4	159.9	197.9	201.3	108.7	201	188.2	238.7	53.9	88	277.9	293.9	304.5	282.6	284.1	278.4	233	272.4	282.9	118.6	52.5	52.4	52.2	132	51.9	169.1	235.1	265.1	195	246.4	213.8	266.9	182.7	209	82.5	179.7	195.2	219.5	137.8	248.5	96.5	250.8	250.2	205.8	203.5	216.9	235.4	142.6	171.7	75.9	172.3	46.8	160.8	117.3	187	162.4	126	118.7	91.1	176.8	189.6	178.8	198.1	219.1	133.3	248.8	183.3	42.7	42.4	42.2	199.6	101.1	236.6	229.1	231.2	71.5	160.4	115.1	39.6	39.3	39	67.1	149	202.3	164.2	134.1	189.8	94.5	36.6	115.8	198.9	65.1	115	78.8	34.9	76.1	194.6	116.8	58.6	99.5	152.7	131.9	112.8	160.8	104.2	31.6	31.3	31	30.7	147.5	118.4	124.1	155	153.9	163.3	163.4	164.9	148.3	154.9	161.5	154	104.1	129.5	145.9	26.5	156.1	153.9	138.3	138.6	111.4	146.3	148.9	145.6	144.7	140.3	130.2	89.2	124.1	133.6	109.1	122	102.3	63.8	96.7	131.6	105.6	128.1	126.5	80.3	101.6	21.8	82.5	65.1	110.8	76.3	77.2	100.3	21.2	110.4	36.3	114.2	118.2	123.3	112.7	40.2	123	90.5	46.5	123	72.7	59.2	37.2	64.6	123.6	111.2	115.6	68.2	41.8	84.3	104.8	96.5	86.2	110	102.9	129.2	132.9	97.6	85	22.3	130.9	108.3	85.6	134	134.7	128.7	122.6	127.9	23.7	100.7	138.3	89.2	70	5.618	4.401	2.441	4.049	4.252	4.2	5.267	4.458	3.8	1.978	5.347	4.726	6.024	5.9	3.728	6.584	2.048	7.523	5.587	4.89	4.426	2.06	2.681	4.862	4.107	2.705	5.407	5.624	4.509	5.057	5.352	1.386	1.176	3.283	2.843	3.748	3.38	4.261	1.07	2.115	4.818	4.191	2.872	6.482	2.405	3.282	4.277	3.939	2.245	4.132	3.81	4.67	1.205	2.729	8.094	6.682	7.45	5.865	6.071	6.285	5.423	6.291	6.246	2.529	1.665	1.361	1.047	2.891	1.481	3.496	4.745	5.672	4.233	5.18	4.667	5.856	3.767	4.795	1.814	3.908	4.315	4.648	2.857	6.402	3.796	5.73	4.973	4.92	5.711	4.274	5.394	7.398	4.467	1.244	3.646	0.648	5.399	3.328	3.865	3.064	2.483	2.267	1.892	3.382	3.101	3.205	3.743	3.908	2.36	4.213	3.331	0.909	0.639	0.843	3.476	1.651	3.615	3.56	7.388	2.285	2.729	2.291	1.085	0.759	0.586	1.094	2.522	3.88	3.839	2.427	2.776	1.339	0.431	2.037	3.231	1.056	1.717	1.772	1.036	1.877	2.459	1.3	0.985	1.406	1.978	1.641	1.673	1.917	1.411	0.448	0.46	0.399	0.314	3.393	3.495	1.395	2.098	1.613	1.737	1.614	1.591	1.458	1.436	1.477	2.298	0.995	1.358	1.586	1.206	3.936	3.282	1.051	1.272	1.576	1.318	1.487	1.472	1.058	2.616	2.913	0.994	1.048	1.532	2.002	1.284	1.559	3.274	1.102	0.89	1.834	0.936	2.115	1.745	0.713	0.1	0.418	0.319	0.502	0.475	0.547	0.953	0.14	1.14	1.037	2.328	1.261	0.835	0.747	0.167	2.252	2.177	1.107	2.5	1.755	0.583	1.054	0.596	1.227	0.605	0.691	0.689	0.402	1.614	1.329	1.528	2.113	1.641	1.73	0.829	0.754	0.592	0.719	0.434	0.672	1.927	0.796	0.753	1.308	1.295	1.862	0.892	0.559	1.253	4.194	1.056	0.836	14.12429428	14.14480031	14.16466009	14.18386088	14.20239015	14.22023562	14.23738528	14.25382744	14.26955073	14.28454414	14.29879705	14.31229923	14.32504092	14.33701279	14.34820602	14.35861229	14.36822381	14.37703335	14.38503423	14.3922204	14.39858638	14.40412734	14.40883908	14.41271803	14.41576131	14.4179667	14.41933263	14.41985825	14.41954335	14.41838845	14.4163947	14.41356396	14.40989877	14.4054023	14.40007842	14.3939316	14.38696699	14.37919032	14.37060794	14.3612268	14.35105438	14.34009873	14.32836843	14.31587254	14.30262062	14.28862266	14.27388911	14.25843079	14.24225891	14.22538503	14.20782104	14.18957909	14.17067164	14.15111137	14.13091115	14.11008408	14.08864337	14.06660241	14.04397466	14.02077368	13.99701307	13.97270649	13.94786758	13.92250998	13.89664732	13.87029315	13.84346094	13.8161641	13.78841592	13.76022955	13.73161803	13.70259422	13.67317083	13.64336039	13.61317524	13.58262752	13.55172917	13.52049189	13.48892719	13.45704634	13.42486037	13.39238007	13.359616	13.32657848	13.29327757	13.25972309	13.22592463	13.19189151	13.15763283	13.12315743	13.08847391	13.05359066	13.01851581	12.98325727	12.94782274	12.91221968	12.87645536	12.84053684	12.80447097	12.76826441	12.73192364	12.69545498	12.65886454	12.6221583	12.58534209	12.54842157	12.5114023	12.47428967	12.43708901	12.39980548	12.36244419	12.32501016	12.28750829	12.24994347	12.21232049	12.17464411	12.13691906	12.09915003	12.06134171	12.02349876	11.98562588	11.94772777	11.90980915	11.87187478	11.83392949	11.79597816	11.75802572	11.72007722	11.68213776	11.6442126	11.60630705	11.5684266	11.53057684	11.49276354	11.45499258	11.41727006	11.37960223	11.34199553	11.3044566	11.26699229	11.22960967	11.19231603	11.15511891	11.11802607	11.08104556	11.04418565	11.00745491	10.97086218	10.93441658	10.89812752	10.86200471	10.82605815	10.79029818	10.7547354	10.71938076	10.68424553	10.64934126	10.61467987	10.58027356	10.54613487	10.51227665	10.47871206	10.44545457	10.41251798	10.37991636	10.34766407	10.31577578	10.28426642	10.25315116	10.22244546	10.19216499	10.16232563	10.13294349	10.10403485	10.07561614	10.04770396	10.02031502	9.993466108	9.967174109	9.941455937	9.916328523	9.891808783	9.867913588	9.84465973	9.822063892	9.80014261	9.778912242	9.758388931	9.738588567	9.719526751	9.701218761	9.683679511	9.666923515	9.650964849	9.635817118	9.621493414	9.608006283	9.595367692	9.583588993	9.572680891	9.56265341	9.553515871	9.545276855	9.537944184	9.531524893	9.526025212	9.52145054	9.517805438	9.515093604	9.513317872	9.512480192	9.512581633	9.513622374	9.515601708	9.518518039	9.522368892	9.527150918	9.532859904	9.539490792	9.547037687	9.555493882	9.564851874	9.575103391	9.586239415	9.598250209	9.611125348	9.624853747	9.639423694	9.654822885	9.671038455	9.688057016	9.705864693	9.72444716	9.743789675	9.763877121	9.784694041	9.806224674	9.828452996	9.851362749	9.874937486	9.899160598	9.924015354	9.949484929	9.975552443	10.00220098	10.02941365
3488	F25_ES	F25	1968	V076	30.7	89	33.84	NA	73	149	75_16.7_1	2.4_NA_8	15.5	17.7	15.3	14.4	13.9	13.6	15.2	14.8	15.6	15.5	16.7	18.7	20	21.4	18.7	19.9	17	19.3	20	21.3	20.9	19	18.2	19.2	18.6	16.7	18.5	18.5	18.3	17.7	19.6	17.7	17.6	20.7	21.7	21.1	20.3	20.9	17.8	18.1	20.3	20.4	19.2	21.5	19.6	21.2	21.7	21.7	21.2	22.9	22.3	21.4	19.8	22.3	27.1	26.7	26.2	26	26.1	26.1	25.5	25.9	25.5	23	24.2	23.5	22	22.9	22.7	24.2	24.5	25.1	24.6	24.5	24.8	25.4	23.7	24.7	23.6	24.6	25.3	25.3	24.2	25.9	23.6	23.9	23.3	24.3	23.9	20.1	22.2	24.4	23.8	19.8	19.3	16.3	23.2	22	20.1	19	19.4	19.8	20	18.8	18.6	19.7	19.9	17.5	16.3	15.5	16.9	16.2	16	17.8	19	16.4	16.5	16.9	20.9	17.4	18	18.4	18.3	17.2	16.1	17.9	19.4	21.4	21.3	16.2	16.1	16.2	16	19	18.2	14.6	11.9	13	13.4	9.2	9.7	9.3	9.4	8.4	8.4	9.3	8.5	8.2	8	6.8	7.5	8.7	10.3	12.8	11.5	9.9	9.8	7.6	8.3	7.7	6.9	7.5	7.7	7.7	11.8	12.1	8.1	8.8	11.1	8	7.8	4.5	5.1	5.9	3.1	3.4	4	0.7	6.2	11.9	8.6	6	6.4	11	10.4	11.1	12.7	3.2	1.7	4.3	3.9	7.5	9.3	5.6	4.8	6.5	4.8	3.5	5.6	10.6	9.3	6.5	6.8	6.7	5.4	2.1	1.6	1.6	1.7	5.9	8.4	3.7	1.2	2.8	1.8	5.2	0.3	1.6	-1.5	-3.1	-0.9	-2.2	-2.9	-3.1	-1.9	-0.1	0.5	-1	-2.7	-3.1	-2.5	1.5	-0.7	-5.1	-0.5	-2.8	-4.5	-1.9	1.8	5.6	1.9	0.5	0.8	9.1	-0.8	2.2	25.2	24.3	21	22.7	20.3	21.2	22.9	22.2	25.5	21	24.1	26.3	28.8	30.2	28.2	27.2	19.5	23.9	26.5	27.9	27.4	23.6	25.1	26.6	25.4	21	25.8	25.4	25.5	27	28.4	20.9	20.4	26.4	25.5	26.6	24.7	26.4	20.9	22.1	26.7	26.1	26.5	28.3	24.9	25.9	27.9	27.3	25.7	28.7	27.8	27.3	21.2	26.2	33.6	34.6	35.2	33	33.1	32.5	32.1	33.2	32.4	26.7	26.6	26.7	23.5	28.4	27.3	32	31.2	31.3	31.2	31.9	30.6	33.4	31.2	32.1	28.1	31	32.2	32.3	30.2	32.5	25.5	31.3	30.8	32.1	30.7	27.2	28.8	28.5	29.5	22.2	26.6	17.7	26.7	27.4	26.4	25.3	24.3	25.3	24.9	25.5	26.5	26.5	26.5	25.2	23.4	23.7	26.5	18.3	18.5	21.8	27.7	23.1	26.4	26.5	27.5	20.9	24.9	23.9	21.1	18.3	16.9	20.8	26.7	28.5	28.3	21.9	23.4	20.9	17.6	24.9	26.3	20.7	18.2	18.9	16.8	13.8	18	17.5	14.4	14.8	18.5	18.7	18	16	14.1	9.5	11.3	10	12.5	17.9	15.3	16.8	18	16.1	16.3	17.3	17.9	16.7	17.9	19.2	21	19.1	18.3	19.1	14.7	11.9	15.2	12.9	13.2	14.5	12	12.6	10.3	8.6	15	18.5	14.3	14	14.7	20.5	18.2	19.1	18.5	8	11.2	13.3	15.5	17.3	16.1	14.1	6.2	13.9	9.2	11.3	10.4	15.6	14.4	7.9	12.4	10.2	10	7.7	8.9	6.9	4.9	13.3	14.1	8	6.4	8.6	6.3	10.8	4	11.1	4.9	3.7	5.5	0.4	-0.3	0.3	2.3	2.7	5.3	3.2	4.9	5.2	5	9.9	2.5	1.1	4.5	2	3.6	6.8	9.7	12.7	12.5	4.3	6.2	14.1	7.5	10.1	4.6	13.3	11.8	8.6	11	6.7	7.6	6.1	9	13.1	11.2	13.2	14.2	13	14.5	11.7	14.6	13.6	10.4	16.7	14.6	16.7	13.3	12.2	15.2	14.1	11.8	13.9	14	10.6	10.4	15	14.8	16.7	18.9	17.7	17.5	16.6	15.7	15.5	15.2	15.8	15.7	14	17.2	17.4	16.9	18.2	18.9	18.7	17.2	16.7	18.8	18.3	21.3	20.4	18.4	19.5	19.8	20.2	19.8	20.6	20.5	18.6	21.5	21.5	21.2	20	19	21	19	19.8	20.7	20.4	19.9	20	19.9	20.2	21.2	20.8	21.3	20.8	20	21.1	21.2	19.9	16.9	19.5	17.9	15.8	15.5	21.4	19.1	16.4	15.8	15.4	15.4	18.2	15.9	13.3	16.5	16.1	17.9	13.8	11.5	15.2	15	12.5	12.3	10.2	8	14.6	14.6	15.4	14.4	12.4	9.6	9.7	13	14.8	13.7	15.3	15.8	16.4	15.4	15.4	15.3	17.3	15.2	12.5	11.8	11.8	14.4	14.3	13.4	9.9	7.5	6	10.2	6.7	4.8	4.8	3.8	3	0	4.2	1.6	2.6	3	4.9	4.1	7	8.5	10.3	8.3	3.9	3.2	2.5	1.3	0.6	0	-0.3	1.1	-0.5	1.6	7.2	1.9	2.2	6.2	6.1	-1.1	-2.1	-0.2	-2	-2.7	-5.5	-2.3	-5.3	-5.8	6.6	4	0.4	-2.8	3.4	4.2	2.8	6.6	-2	-4.9	-4	-4.6	-3	2.5	-0.2	3.4	2.3	1.7	-1.5	-0.5	6.4	4.6	3.8	1.6	2.1	0.5	-1.9	-5.4	-3.4	0.2	-2	2.9	-0.7	-2.6	-2.1	-2.8	2.5	-3.3	-5.8	-5.5	-7.5	-7.8	-5.4	-4.6	-5.4	-6.9	-2.6	-1.9	-3.5	-8.8	-8.7	-9.1	-6.1	-3.3	-10.1	-9.9	-5.7	-9.9	-9.1	-8	-0.9	-4.8	-3	-4.1	6	-4.8	-4.3	0	0	6.5	0	0	0	0	0	13	11.5	0	0	0	0	6	0	9	0	0	0	0	3.5	29.5	0	2	3.5	0	0	0	3	0	5.5	0	23.5	2.5	0	0.5	0	32	5.5	0	1.5	28	0	1.5	0	0	0	0.5	0.5	0	0	1	4.5	0	0	0	0	0	0	0	0	0	0	1	2	5.5	1	1	11.5	0	0	0	0	0	8.5	0	0	0.5	0	0	9.5	6.5	11	20	15.5	0	0	0	0	0	0	0	9.5	5.5	76.5	15.5	0	0	0	0	0	0	0	0	7	0	0	0	0	0	0	8	0.5	0	0	0	0	0	0	0	0	0	0.5	10.5	0	0	0	1	2	0	7	28	0	0	12.5	1	2	1	0	0	0	0	0	0	0	0	0	0	0	0	18	22.5	2.5	0.5	0	0	0	0	0	0	0	0	0	0	7.5	0	0	3	0	0	0	0	0	0	0	0	0	0	0	0	0	0	0	0	0	2	0	0	0	0	0	0	0	44.5	0	0	0	0	2.5	0	19	0	0	1	0	0	0	2.5	0	0	1.5	0	0	0	1.5	0	0	0	0	0.5	1.5	0	0	0	0	0	0	0	0	0	0	0	0	0	0.5	0	0	0	0	0	0	0	0	0	1	10	13.1	14.3	12.1	10.8	10.5	11.3	10.6	13.4	15.9	13.9	13.9	14.7	16	15.5	14.2	15.6	11.9	15.2	16.5	17.6	17.3	17.6	13.7	15.4	15.3	13.5	14.4	14	14	13.9	16.8	17.2	19.1	20.2	20.4	18.8	18.3	18.5	17.7	16.7	16.4	19.1	17.2	19.3	19.3	18.9	20.1	20.8	20.6	20.3	18.2	19.6	21	22.8	22.2	22.9	23.8	24.3	23.5	23.7	22.9	20.9	22	24.4	25.1	23.8	21.8	21.8	23.5	23	22.7	23.2	22.6	21.5	23.5	23.2	22.6	24.3	24	24.4	23.6	24.1	22.7	21.8	20.9	20.4	21.5	19.4	17.4	18	17.9	21.1	21.5	17	18.2	22.9	19.4	16.9	15.7	17.1	18.3	18.3	15.8	16.5	17.8	17.4	14.8	14.3	12.4	11.8	15.6	16.9	18	16.1	15.5	14.2	13.8	13.3	14.4	15.2	16.8	16.7	17.3	17.6	17.7	17.3	18.3	18	14.8	13	15.5	17.6	17.2	16.4	14.5	11.3	11.5	13.1	8.4	8	9.2	9.2	8.7	7.9	8.1	8.1	8	8	8.5	8.9	10.4	12	9.6	8.5	9.4	8.1	7.6	7.7	7.6	6.9	7.4	7.7	7.5	8.9	12.3	7.9	7.7	10.3	5.7	5.6	6.4	6.4	5.9	4.8	4.7	5.1	4.7	4.8	7.1	8.6	6.8	5.6	6.4	9	9	9.1	5.5	4.7	4.4	5.3	5	7.6	6.8	8.3	8.4	7.6	6.6	7.3	10.5	9.1	9.1	7.5	7.2	5.6	4	4.7	4.8	6.2	5.4	7	5.7	3	4.5	5	6.1	4.8	4.1	4	3.5	4.3	4.2	3	2.9	3.2	3.9	4	3.4	3	3.1	3.4	4.6	4.9	2.9	3.3	3.4	2.7	2.6	3.7	5.4	5	5	3.9	5.4	4.1	5.3	7.61	7.15	3.08	4.31	5.08	5.08	5.97	6.23	4.32	1.71	5.11	7.67	8.68	9.49	6.07	9.04	3.78	10.49	8.18	8.83	7.12	4.67	3.3	8.55	6.03	3.71	7.8	6.9	7.03	6.25	8.91	3.45	2.93	5.31	5.76	4.62	5.02	6.42	1.88	3.07	7.12	7.57	3.15	8.44	3.51	5.88	7.06	5.86	4.38	7.32	6.63	7.29	3.49	5.93	13.06	12.83	11.11	9.81	9.51	10.31	8.93	10.51	11.73	6.09	5.8	3.85	2.64	6.12	5.79	6.7	7.74	9.17	7.73	8.14	9.8	8.94	6.1	8.51	4.83	6.93	7.85	8.65	6.1	10.71	7.33	8.76	8.21	8.88	10.26	6.13	8.76	12.66	8.38	1.59	5.39	0.33	5.53	7.04	6.63	6.27	5.43	4.79	5.08	5.9	4.93	5.15	5.84	5.2	4.23	5.21	7.45	2.82	1.28	2.38	5.87	3.15	4.57	5.45	11.42	5.47	5.44	4.36	4.33	2.32	0.7	2.81	5.23	7.19	7.33	3.62	5.3	2.92	0.58	4.77	4.5	2.12	2.63	3.48	2.27	3.24	4.03	2.52	2.59	2.32	3.12	3.62	3	2.87	2.73	1.38	1.47	0.85	0.53	5.18	5.07	2.8	4.02	2.84	3.25	2.91	3.05	2.97	2.81	3.01	4.94	1.82	2.9	3.63	2.91	5.03	4.98	2.02	2.38	3.39	2.83	3.1	3.03	1.73	4.68	6.83	2.57	2.55	4.01	6.73	3.61	4.21	5.59	2.19	2.21	3.91	2.78	5.37	4.12	2.3	0.3	1.28	1	1.25	1.8	2.28	2.62	0.58	2.38	2.61	3.37	3.11	2.16	2.06	0.71	3.89	4.02	2.26	3.66	2.97	1.96	2.75	1.44	2.76	1.47	1.36	1.42	1	1.93	1.96	2.11	2.16	2.33	2.28	2.01	1.76	1.68	2.21	0.9	1.28	2.59	1.57	1.67	2.71	3.26	3.7	2.01	1.33	2.57	6.16	1.66	1.86	62	65	82	75	69	69	69	67	78	92	74	67	67	66	74	65	82	53	70	65	74	80	84	63	72	80	67	67	68	71	66	82	87	81	78	82	80	75	89	87	72	69	86	69	85	79	74	79	82	76	76	72	85	81	63	68	69	72	73	71	75	70	65	78	81	86	89	79	80	79	78	72	75	75	71	73	81	75	83	80	76	74	82	71	74	73	73	71	67	75	70	58	70	90	78	97	79	74	74	73	77	81	79	73	77	79	76	77	76	72	66	85	93	88	78	82	76	73	60	71	75	79	80	88	95	86	79	72	70	80	71	85	95	79	78	85	79	80	84	71	67	79	78	78	75	72	77	74	77	85	87	93	96	67	60	76	72	72	73	74	72	74	76	75	69	82	78	72	77	53	54	78	74	70	62	64	61	73	59	52	75	73	64	49	72	75	61	70	70	56	66	57	63	76	95	85	86	86	84	85	76	95	75	76	60	57	71	68	88	65	63	71	44	60	77	69	73	62	73	74	76	80	61	60	62	64	63	59	62	65	68	70	82	70	63	69	64	54	57	59	74	77	62	48	68	74	31	43	59	50	48	38	35	36	46	51	46	39	35	33	49	37	62	30	49	41	51	48	49	36	46	55	36	48	42	41	32	60	71	51	61	53	61	55	74	68	44	47	58	47	57	58	51	55	59	50	58	58	76	65	46	37	41	48	50	50	48	47	42	65	60	76	77	57	61	49	49	48	49	47	49	49	55	39	65	51	51	46	50	41	63	40	47	44	38	49	46	47	52	78	39	93	62	44	48	45	57	55	59	49	51	52	41	46	55	39	28	75	78	72	30	57	40	43	28	56	55	61	68	82	89	72	46	42	43	56	46	63	88	58	48	65	60	52	70	58	39	46	53	53	26	30	35	44	46	69	65	81	89	29	49	47	31	32	45	37	32	44	38	37	30	56	37	35	52	28	33	46	43	31	28	28	37	43	25	34	53	43	31	28	46	44	43	47	34	22	36	27	42	52	85	59	70	57	61	64	53	91	52	54	33	26	43	50	75	25	49	44	32	44	45	35	57	32	50	49	43	51	50	46	38	49	44	40	31	32	39	41	72	43	37	33	34	23	33	40	37	67	53	27	47	44	1.73	1.65	1.43	1.2	2.18	1.88	1.88	1.43	1.73	1.05	1.73	1.58	1.65	1.58	1.5	2.71	3.01	4.44	1.8	1.88	1.65	1.13	1.35	1.5	1.65	2.33	1.65	1.96	1.65	1.73	1.73	1.13	0.75	0.98	1.5	1.13	1.8	1.73	0.98	1.2	1.5	1.65	1.58	1.8	1.58	1.13	1.5	1.13	0.98	1.05	1.05	1.13	0.6	2.18	3.16	1.2	2.18	0.9	1.13	1.43	1.65	1.58	1.2	0.75	0.98	0.9	0.45	1.05	0.6	0.9	0.98	1.28	1.2	1.28	1.05	1.5	1.2	1.58	0.68	1.28	1.28	1.05	0.83	2.41	3.68	2.03	1.13	1.88	2.78	1.65	2.11	5.49	2.26	0.83	2.11	1.13	7.07	2.26	1.65	1.05	1.05	0.98	0.83	1.43	0.9	1.2	1.5	1.73	1.28	1.8	1.05	0.68	0.53	0.68	1.2	0.98	1.2	1.05	4.36	2.18	1.05	1.65	0.68	0.6	1.35	0.6	0.98	1.5	2.33	2.18	0.9	0.68	0.45	1.05	1.65	1.28	1.8	2.26	2.26	2.78	1.28	0.83	1.05	1.8	1.65	0.98	1.8	1.58	1.5	0.6	0.6	1.05	0.83	3.68	4.44	1.13	1.65	1.28	1.2	1.13	1.05	1.05	0.98	0.9	1.8	1.13	1.28	1.2	2.56	4.81	3.68	1.05	1.5	1.96	1.28	1.5	1.58	1.58	2.93	2.56	1.5	1.2	1.43	1.43	1.28	1.88	4.89	2.26	1.05	2.41	0.9	2.03	2.63	0.9	0.6	0.83	0.9	0.9	0.75	0.68	1.65	0.53	2.41	2.33	4.44	1.73	1.28	1.2	0.53	3.53	3.76	2.86	3.83	3.53	1.13	2.11	1.8	1.88	1.2	1.65	2.18	1.58	4.44	3.16	3.68	5.87	3.68	3.99	1.13	1.05	0.9	1.05	2.11	1.2	3.83	1.88	0.98	1.65	1.35	2.48	1.13	1.73	1.96	4.66	2.63	1.73	3.91	4.36	2.78	5.26	4.74	5.26	4.74	3.16	4.89	3.16	4.51	3.16	4.36	3.61	5.04	6.24	6.99	8.05	5.11	4.51	4.29	3.61	3.38	3.61	4.51	6.39	3.99	4.74	3.53	4.51	4.51	2.86	2.11	2.63	4.29	3.16	3.76	3.61	2.78	3.61	3.61	4.14	5.64	4.36	2.48	2.78	5.04	3.01	4.29	3.76	3.01	3.01	3.01	5.49	5.79	3.16	3.61	2.48	3.16	3.61	5.49	2.86	3.23	2.86	3.76	2.86	1.5	2.78	3.38	5.49	3.01	3.53	3.38	3.38	3.01	4.89	4.66	4.36	1.73	4.51	3.76	2.78	2.78	6.02	6.99	6.02	2.86	6.24	6.54	4.36	6.92	8.05	5.64	3.01	7.14	3.76	10.3	6.17	5.64	2.63	2.86	2.78	2.86	3.16	2.78	3.16	3.23	4.14	4.51	3.99	3.01	2.41	2.11	2.03	2.78	2.26	3.16	2.26	8.12	5.26	3.38	3.61	2.11	2.03	2.41	1.35	3.16	5.04	4.89	5.49	2.11	2.03	2.03	3.99	4.14	3.61	4.29	6.17	4.36	3.91	3.16	2.41	2.78	3.91	6.02	4.14	6.17	3.91	3.76	1.65	1.73	4.36	2.11	7.9	8.05	3.38	5.64	3.76	3.16	2.78	2.11	2.03	2.26	2.03	4.89	3.16	3.23	4.66	6.39	8.5	7.37	2.86	3.01	5.11	3.53	5.41	4.66	3.76	7.74	5.79	4.14	3.16	3.99	4.14	3.01	5.26	7.9	3.99	2.48	7.52	2.41	5.87	5.41	2.03	1.73	2.11	2.11	2.26	2.48	2.26	3.99	3.16	3.99	6.62	6.99	4.29	3.76	2.78	2.41	8.5	7.14	6.77	7.37	7.29	4.66	6.02	4.14	7.14	3.16	4.89	6.39	5.41	6.62	6.39	7.74	8.5	6.39	7.29	3.16	3.38	2.26	3.38	3.38	2.86	6.24	5.87	2.26	6.54	4.89	5.49	3.91	4.89	6.17	6.62	5.26	6.62	11.7	7	3	9.3	7.5	8	11.1	9	6.9	2.5	11.8	7.8	11.4	10.4	5.2	10.4	0	7.5	9.7	6.4	6.4	0.2	3.3	7.8	6.3	1.9	10	10.6	7.2	9.7	8.7	0	0	4.7	1.7	6.3	3.8	6.1	0	1.5	8.3	5.4	3.7	12.3	1.7	4.1	6.2	6.4	1.3	6.4	5.7	8.5	0	0.2	10.7	11.6	12.2	11	11.1	10.8	8.3	10.5	11.1	2	0	0	0	2.8	0	4.9	8.6	10.3	6.4	9.3	7.5	10.5	5.8	7.3	0.2	5.7	6.6	8	3.4	9.7	1.1	9.9	9.9	7.4	7.3	8.1	9.2	3.9	5.6	0.1	5.7	0	5.1	2.6	6.7	5.3	3.2	2.8	1.2	6.3	7.1	6.5	7.7	9	3.9	10.9	7	0	0	0	8.2	2.2	10.6	10.2	10.4	0.5	6.1	3.3	0	0	0	0.4	5.7	9.2	6.8	4.9	8.6	2.4	0	3.9	9.5	0.6	4	1.6	0	1.5	9.7	4.4	0.4	3.3	7.1	5.7	4.4	7.9	3.9	0	0	0	0	7.4	5.3	5.8	8.2	8.2	9	9.1	9.3	8.1	8.7	9.3	8.8	4.9	7	8.4	0	9.4	9.3	8.1	8.2	6	9	9.3	9.1	9.1	8.8	8	4.5	7.6	8.5	6.4	7.6	5.9	2.5	5.5	8.7	6.4	8.5	8.4	4.2	6.2	0	4.5	2.9	7.2	4	4.1	6.3	0	7.3	0.3	7.7	8.1	8.6	7.6	0.7	8.6	5.5	1.3	8.6	3.8	2.5	0.4	3	8.6	7.4	7.8	3.3	0.8	4.8	6.7	5.9	4.9	7.1	6.4	8.8	9.1	5.8	4.6	0	8.7	6.6	4.5	8.8	8.8	8.2	7.6	8	0	5.5	8.7	4.4	2.7	297.3	211.9	139.3	254.2	221.6	230.8	287.4	249.3	211.2	131.1	300.7	227.9	293.6	275.5	180.8	275.6	54.9	222.9	263	202.9	203	90	146.5	228.5	201.2	121	268.6	279.5	217.6	263.1	244.8	55	55	171.9	117.2	200.8	155.3	197.1	54.8	113.2	236.8	184	153	309.1	116.4	159.9	197.9	201.3	108.7	201	188.2	238.7	53.9	88	277.9	293.9	304.5	282.6	284.1	278.4	233	272.4	282.9	118.6	52.5	52.4	52.2	132	51.9	169.1	235.1	265.1	195	246.4	213.8	266.9	182.7	209	82.5	179.7	195.2	219.5	137.8	248.5	96.5	250.8	250.2	205.8	203.5	216.9	235.4	142.6	171.7	75.9	172.3	46.8	160.8	117.3	187	162.4	126	118.7	91.1	176.8	189.6	178.8	198.1	219.1	133.3	248.8	183.3	42.7	42.4	42.2	199.6	101.1	236.6	229.1	231.2	71.5	160.4	115.1	39.6	39.3	39	67.1	149	202.3	164.2	134.1	189.8	94.5	36.6	115.8	198.9	65.1	115	78.8	34.9	76.1	194.6	116.8	58.6	99.5	152.7	131.9	112.8	160.8	104.2	31.6	31.3	31	30.7	147.5	118.4	124.1	155	153.9	163.3	163.4	164.9	148.3	154.9	161.5	154	104.1	129.5	145.9	26.5	156.1	153.9	138.3	138.6	111.4	146.3	148.9	145.6	144.7	140.3	130.2	89.2	124.1	133.6	109.1	122	102.3	63.8	96.7	131.6	105.6	128.1	126.5	80.3	101.6	21.8	82.5	65.1	110.8	76.3	77.2	100.3	21.2	110.4	36.3	114.2	118.2	123.3	112.7	40.2	123	90.5	46.5	123	72.7	59.2	37.2	64.6	123.6	111.2	115.6	68.2	41.8	84.3	104.8	96.5	86.2	110	102.9	129.2	132.9	97.6	85	22.3	130.9	108.3	85.6	134	134.7	128.7	122.6	127.9	23.7	100.7	138.3	89.2	70	5.618	4.401	2.441	4.049	4.252	4.2	5.267	4.458	3.8	1.978	5.347	4.726	6.024	5.9	3.728	6.584	2.048	7.523	5.587	4.89	4.426	2.06	2.681	4.862	4.107	2.705	5.407	5.624	4.509	5.057	5.352	1.386	1.176	3.283	2.843	3.748	3.38	4.261	1.07	2.115	4.818	4.191	2.872	6.482	2.405	3.282	4.277	3.939	2.245	4.132	3.81	4.67	1.205	2.729	8.094	6.682	7.45	5.865	6.071	6.285	5.423	6.291	6.246	2.529	1.665	1.361	1.047	2.891	1.481	3.496	4.745	5.672	4.233	5.18	4.667	5.856	3.767	4.795	1.814	3.908	4.315	4.648	2.857	6.402	3.796	5.73	4.973	4.92	5.711	4.274	5.394	7.398	4.467	1.244	3.646	0.648	5.399	3.328	3.865	3.064	2.483	2.267	1.892	3.382	3.101	3.205	3.743	3.908	2.36	4.213	3.331	0.909	0.639	0.843	3.476	1.651	3.615	3.56	7.388	2.285	2.729	2.291	1.085	0.759	0.586	1.094	2.522	3.88	3.839	2.427	2.776	1.339	0.431	2.037	3.231	1.056	1.717	1.772	1.036	1.877	2.459	1.3	0.985	1.406	1.978	1.641	1.673	1.917	1.411	0.448	0.46	0.399	0.314	3.393	3.495	1.395	2.098	1.613	1.737	1.614	1.591	1.458	1.436	1.477	2.298	0.995	1.358	1.586	1.206	3.936	3.282	1.051	1.272	1.576	1.318	1.487	1.472	1.058	2.616	2.913	0.994	1.048	1.532	2.002	1.284	1.559	3.274	1.102	0.89	1.834	0.936	2.115	1.745	0.713	0.1	0.418	0.319	0.502	0.475	0.547	0.953	0.14	1.14	1.037	2.328	1.261	0.835	0.747	0.167	2.252	2.177	1.107	2.5	1.755	0.583	1.054	0.596	1.227	0.605	0.691	0.689	0.402	1.614	1.329	1.528	2.113	1.641	1.73	0.829	0.754	0.592	0.719	0.434	0.672	1.927	0.796	0.753	1.308	1.295	1.862	0.892	0.559	1.253	4.194	1.056	0.836	14.12429428	14.14480031	14.16466009	14.18386088	14.20239015	14.22023562	14.23738528	14.25382744	14.26955073	14.28454414	14.29879705	14.31229923	14.32504092	14.33701279	14.34820602	14.35861229	14.36822381	14.37703335	14.38503423	14.3922204	14.39858638	14.40412734	14.40883908	14.41271803	14.41576131	14.4179667	14.41933263	14.41985825	14.41954335	14.41838845	14.4163947	14.41356396	14.40989877	14.4054023	14.40007842	14.3939316	14.38696699	14.37919032	14.37060794	14.3612268	14.35105438	14.34009873	14.32836843	14.31587254	14.30262062	14.28862266	14.27388911	14.25843079	14.24225891	14.22538503	14.20782104	14.18957909	14.17067164	14.15111137	14.13091115	14.11008408	14.08864337	14.06660241	14.04397466	14.02077368	13.99701307	13.97270649	13.94786758	13.92250998	13.89664732	13.87029315	13.84346094	13.8161641	13.78841592	13.76022955	13.73161803	13.70259422	13.67317083	13.64336039	13.61317524	13.58262752	13.55172917	13.52049189	13.48892719	13.45704634	13.42486037	13.39238007	13.359616	13.32657848	13.29327757	13.25972309	13.22592463	13.19189151	13.15763283	13.12315743	13.08847391	13.05359066	13.01851581	12.98325727	12.94782274	12.91221968	12.87645536	12.84053684	12.80447097	12.76826441	12.73192364	12.69545498	12.65886454	12.6221583	12.58534209	12.54842157	12.5114023	12.47428967	12.43708901	12.39980548	12.36244419	12.32501016	12.28750829	12.24994347	12.21232049	12.17464411	12.13691906	12.09915003	12.06134171	12.02349876	11.98562588	11.94772777	11.90980915	11.87187478	11.83392949	11.79597816	11.75802572	11.72007722	11.68213776	11.6442126	11.60630705	11.5684266	11.53057684	11.49276354	11.45499258	11.41727006	11.37960223	11.34199553	11.3044566	11.26699229	11.22960967	11.19231603	11.15511891	11.11802607	11.08104556	11.04418565	11.00745491	10.97086218	10.93441658	10.89812752	10.86200471	10.82605815	10.79029818	10.7547354	10.71938076	10.68424553	10.64934126	10.61467987	10.58027356	10.54613487	10.51227665	10.47871206	10.44545457	10.41251798	10.37991636	10.34766407	10.31577578	10.28426642	10.25315116	10.22244546	10.19216499	10.16232563	10.13294349	10.10403485	10.07561614	10.04770396	10.02031502	9.993466108	9.967174109	9.941455937	9.916328523	9.891808783	9.867913588	9.84465973	9.822063892	9.80014261	9.778912242	9.758388931	9.738588567	9.719526751	9.701218761	9.683679511	9.666923515	9.650964849	9.635817118	9.621493414	9.608006283	9.595367692	9.583588993	9.572680891	9.56265341	9.553515871	9.545276855	9.537944184	9.531524893	9.526025212	9.52145054	9.517805438	9.515093604	9.513317872	9.512480192	9.512581633	9.513622374	9.515601708	9.518518039	9.522368892	9.527150918	9.532859904	9.539490792	9.547037687	9.555493882	9.564851874	9.575103391	9.586239415	9.598250209	9.611125348	9.624853747	9.639423694	9.654822885	9.671038455	9.688057016	9.705864693	9.72444716	9.743789675	9.763877121	9.784694041	9.806224674	9.828452996	9.851362749	9.874937486	9.899160598	9.924015354	9.949484929	9.975552443	10.00220098	10.02941365
3500	F25_ES	F25	1968	V084	29.2	117	34.08	NA	74	148	75_16.7_1	2.4_NA_8	15.5	17.7	15.3	14.4	13.9	13.6	15.2	14.8	15.6	15.5	16.7	18.7	20	21.4	18.7	19.9	17	19.3	20	21.3	20.9	19	18.2	19.2	18.6	16.7	18.5	18.5	18.3	17.7	19.6	17.7	17.6	20.7	21.7	21.1	20.3	20.9	17.8	18.1	20.3	20.4	19.2	21.5	19.6	21.2	21.7	21.7	21.2	22.9	22.3	21.4	19.8	22.3	27.1	26.7	26.2	26	26.1	26.1	25.5	25.9	25.5	23	24.2	23.5	22	22.9	22.7	24.2	24.5	25.1	24.6	24.5	24.8	25.4	23.7	24.7	23.6	24.6	25.3	25.3	24.2	25.9	23.6	23.9	23.3	24.3	23.9	20.1	22.2	24.4	23.8	19.8	19.3	16.3	23.2	22	20.1	19	19.4	19.8	20	18.8	18.6	19.7	19.9	17.5	16.3	15.5	16.9	16.2	16	17.8	19	16.4	16.5	16.9	20.9	17.4	18	18.4	18.3	17.2	16.1	17.9	19.4	21.4	21.3	16.2	16.1	16.2	16	19	18.2	14.6	11.9	13	13.4	9.2	9.7	9.3	9.4	8.4	8.4	9.3	8.5	8.2	8	6.8	7.5	8.7	10.3	12.8	11.5	9.9	9.8	7.6	8.3	7.7	6.9	7.5	7.7	7.7	11.8	12.1	8.1	8.8	11.1	8	7.8	4.5	5.1	5.9	3.1	3.4	4	0.7	6.2	11.9	8.6	6	6.4	11	10.4	11.1	12.7	3.2	1.7	4.3	3.9	7.5	9.3	5.6	4.8	6.5	4.8	3.5	5.6	10.6	9.3	6.5	6.8	6.7	5.4	2.1	1.6	1.6	1.7	5.9	8.4	3.7	1.2	2.8	1.8	5.2	0.3	1.6	-1.5	-3.1	-0.9	-2.2	-2.9	-3.1	-1.9	-0.1	0.5	-1	-2.7	-3.1	-2.5	1.5	-0.7	-5.1	-0.5	-2.8	-4.5	-1.9	1.8	5.6	1.9	0.5	0.8	9.1	-0.8	2.2	25.2	24.3	21	22.7	20.3	21.2	22.9	22.2	25.5	21	24.1	26.3	28.8	30.2	28.2	27.2	19.5	23.9	26.5	27.9	27.4	23.6	25.1	26.6	25.4	21	25.8	25.4	25.5	27	28.4	20.9	20.4	26.4	25.5	26.6	24.7	26.4	20.9	22.1	26.7	26.1	26.5	28.3	24.9	25.9	27.9	27.3	25.7	28.7	27.8	27.3	21.2	26.2	33.6	34.6	35.2	33	33.1	32.5	32.1	33.2	32.4	26.7	26.6	26.7	23.5	28.4	27.3	32	31.2	31.3	31.2	31.9	30.6	33.4	31.2	32.1	28.1	31	32.2	32.3	30.2	32.5	25.5	31.3	30.8	32.1	30.7	27.2	28.8	28.5	29.5	22.2	26.6	17.7	26.7	27.4	26.4	25.3	24.3	25.3	24.9	25.5	26.5	26.5	26.5	25.2	23.4	23.7	26.5	18.3	18.5	21.8	27.7	23.1	26.4	26.5	27.5	20.9	24.9	23.9	21.1	18.3	16.9	20.8	26.7	28.5	28.3	21.9	23.4	20.9	17.6	24.9	26.3	20.7	18.2	18.9	16.8	13.8	18	17.5	14.4	14.8	18.5	18.7	18	16	14.1	9.5	11.3	10	12.5	17.9	15.3	16.8	18	16.1	16.3	17.3	17.9	16.7	17.9	19.2	21	19.1	18.3	19.1	14.7	11.9	15.2	12.9	13.2	14.5	12	12.6	10.3	8.6	15	18.5	14.3	14	14.7	20.5	18.2	19.1	18.5	8	11.2	13.3	15.5	17.3	16.1	14.1	6.2	13.9	9.2	11.3	10.4	15.6	14.4	7.9	12.4	10.2	10	7.7	8.9	6.9	4.9	13.3	14.1	8	6.4	8.6	6.3	10.8	4	11.1	4.9	3.7	5.5	0.4	-0.3	0.3	2.3	2.7	5.3	3.2	4.9	5.2	5	9.9	2.5	1.1	4.5	2	3.6	6.8	9.7	12.7	12.5	4.3	6.2	14.1	7.5	10.1	4.6	13.3	11.8	8.6	11	6.7	7.6	6.1	9	13.1	11.2	13.2	14.2	13	14.5	11.7	14.6	13.6	10.4	16.7	14.6	16.7	13.3	12.2	15.2	14.1	11.8	13.9	14	10.6	10.4	15	14.8	16.7	18.9	17.7	17.5	16.6	15.7	15.5	15.2	15.8	15.7	14	17.2	17.4	16.9	18.2	18.9	18.7	17.2	16.7	18.8	18.3	21.3	20.4	18.4	19.5	19.8	20.2	19.8	20.6	20.5	18.6	21.5	21.5	21.2	20	19	21	19	19.8	20.7	20.4	19.9	20	19.9	20.2	21.2	20.8	21.3	20.8	20	21.1	21.2	19.9	16.9	19.5	17.9	15.8	15.5	21.4	19.1	16.4	15.8	15.4	15.4	18.2	15.9	13.3	16.5	16.1	17.9	13.8	11.5	15.2	15	12.5	12.3	10.2	8	14.6	14.6	15.4	14.4	12.4	9.6	9.7	13	14.8	13.7	15.3	15.8	16.4	15.4	15.4	15.3	17.3	15.2	12.5	11.8	11.8	14.4	14.3	13.4	9.9	7.5	6	10.2	6.7	4.8	4.8	3.8	3	0	4.2	1.6	2.6	3	4.9	4.1	7	8.5	10.3	8.3	3.9	3.2	2.5	1.3	0.6	0	-0.3	1.1	-0.5	1.6	7.2	1.9	2.2	6.2	6.1	-1.1	-2.1	-0.2	-2	-2.7	-5.5	-2.3	-5.3	-5.8	6.6	4	0.4	-2.8	3.4	4.2	2.8	6.6	-2	-4.9	-4	-4.6	-3	2.5	-0.2	3.4	2.3	1.7	-1.5	-0.5	6.4	4.6	3.8	1.6	2.1	0.5	-1.9	-5.4	-3.4	0.2	-2	2.9	-0.7	-2.6	-2.1	-2.8	2.5	-3.3	-5.8	-5.5	-7.5	-7.8	-5.4	-4.6	-5.4	-6.9	-2.6	-1.9	-3.5	-8.8	-8.7	-9.1	-6.1	-3.3	-10.1	-9.9	-5.7	-9.9	-9.1	-8	-0.9	-4.8	-3	-4.1	6	-4.8	-4.3	0	0	6.5	0	0	0	0	0	13	11.5	0	0	0	0	6	0	9	0	0	0	0	3.5	29.5	0	2	3.5	0	0	0	3	0	5.5	0	23.5	2.5	0	0.5	0	32	5.5	0	1.5	28	0	1.5	0	0	0	0.5	0.5	0	0	1	4.5	0	0	0	0	0	0	0	0	0	0	1	2	5.5	1	1	11.5	0	0	0	0	0	8.5	0	0	0.5	0	0	9.5	6.5	11	20	15.5	0	0	0	0	0	0	0	9.5	5.5	76.5	15.5	0	0	0	0	0	0	0	0	7	0	0	0	0	0	0	8	0.5	0	0	0	0	0	0	0	0	0	0.5	10.5	0	0	0	1	2	0	7	28	0	0	12.5	1	2	1	0	0	0	0	0	0	0	0	0	0	0	0	18	22.5	2.5	0.5	0	0	0	0	0	0	0	0	0	0	7.5	0	0	3	0	0	0	0	0	0	0	0	0	0	0	0	0	0	0	0	0	2	0	0	0	0	0	0	0	44.5	0	0	0	0	2.5	0	19	0	0	1	0	0	0	2.5	0	0	1.5	0	0	0	1.5	0	0	0	0	0.5	1.5	0	0	0	0	0	0	0	0	0	0	0	0	0	0.5	0	0	0	0	0	0	0	0	0	1	10	13.1	14.3	12.1	10.8	10.5	11.3	10.6	13.4	15.9	13.9	13.9	14.7	16	15.5	14.2	15.6	11.9	15.2	16.5	17.6	17.3	17.6	13.7	15.4	15.3	13.5	14.4	14	14	13.9	16.8	17.2	19.1	20.2	20.4	18.8	18.3	18.5	17.7	16.7	16.4	19.1	17.2	19.3	19.3	18.9	20.1	20.8	20.6	20.3	18.2	19.6	21	22.8	22.2	22.9	23.8	24.3	23.5	23.7	22.9	20.9	22	24.4	25.1	23.8	21.8	21.8	23.5	23	22.7	23.2	22.6	21.5	23.5	23.2	22.6	24.3	24	24.4	23.6	24.1	22.7	21.8	20.9	20.4	21.5	19.4	17.4	18	17.9	21.1	21.5	17	18.2	22.9	19.4	16.9	15.7	17.1	18.3	18.3	15.8	16.5	17.8	17.4	14.8	14.3	12.4	11.8	15.6	16.9	18	16.1	15.5	14.2	13.8	13.3	14.4	15.2	16.8	16.7	17.3	17.6	17.7	17.3	18.3	18	14.8	13	15.5	17.6	17.2	16.4	14.5	11.3	11.5	13.1	8.4	8	9.2	9.2	8.7	7.9	8.1	8.1	8	8	8.5	8.9	10.4	12	9.6	8.5	9.4	8.1	7.6	7.7	7.6	6.9	7.4	7.7	7.5	8.9	12.3	7.9	7.7	10.3	5.7	5.6	6.4	6.4	5.9	4.8	4.7	5.1	4.7	4.8	7.1	8.6	6.8	5.6	6.4	9	9	9.1	5.5	4.7	4.4	5.3	5	7.6	6.8	8.3	8.4	7.6	6.6	7.3	10.5	9.1	9.1	7.5	7.2	5.6	4	4.7	4.8	6.2	5.4	7	5.7	3	4.5	5	6.1	4.8	4.1	4	3.5	4.3	4.2	3	2.9	3.2	3.9	4	3.4	3	3.1	3.4	4.6	4.9	2.9	3.3	3.4	2.7	2.6	3.7	5.4	5	5	3.9	5.4	4.1	5.3	7.61	7.15	3.08	4.31	5.08	5.08	5.97	6.23	4.32	1.71	5.11	7.67	8.68	9.49	6.07	9.04	3.78	10.49	8.18	8.83	7.12	4.67	3.3	8.55	6.03	3.71	7.8	6.9	7.03	6.25	8.91	3.45	2.93	5.31	5.76	4.62	5.02	6.42	1.88	3.07	7.12	7.57	3.15	8.44	3.51	5.88	7.06	5.86	4.38	7.32	6.63	7.29	3.49	5.93	13.06	12.83	11.11	9.81	9.51	10.31	8.93	10.51	11.73	6.09	5.8	3.85	2.64	6.12	5.79	6.7	7.74	9.17	7.73	8.14	9.8	8.94	6.1	8.51	4.83	6.93	7.85	8.65	6.1	10.71	7.33	8.76	8.21	8.88	10.26	6.13	8.76	12.66	8.38	1.59	5.39	0.33	5.53	7.04	6.63	6.27	5.43	4.79	5.08	5.9	4.93	5.15	5.84	5.2	4.23	5.21	7.45	2.82	1.28	2.38	5.87	3.15	4.57	5.45	11.42	5.47	5.44	4.36	4.33	2.32	0.7	2.81	5.23	7.19	7.33	3.62	5.3	2.92	0.58	4.77	4.5	2.12	2.63	3.48	2.27	3.24	4.03	2.52	2.59	2.32	3.12	3.62	3	2.87	2.73	1.38	1.47	0.85	0.53	5.18	5.07	2.8	4.02	2.84	3.25	2.91	3.05	2.97	2.81	3.01	4.94	1.82	2.9	3.63	2.91	5.03	4.98	2.02	2.38	3.39	2.83	3.1	3.03	1.73	4.68	6.83	2.57	2.55	4.01	6.73	3.61	4.21	5.59	2.19	2.21	3.91	2.78	5.37	4.12	2.3	0.3	1.28	1	1.25	1.8	2.28	2.62	0.58	2.38	2.61	3.37	3.11	2.16	2.06	0.71	3.89	4.02	2.26	3.66	2.97	1.96	2.75	1.44	2.76	1.47	1.36	1.42	1	1.93	1.96	2.11	2.16	2.33	2.28	2.01	1.76	1.68	2.21	0.9	1.28	2.59	1.57	1.67	2.71	3.26	3.7	2.01	1.33	2.57	6.16	1.66	1.86	62	65	82	75	69	69	69	67	78	92	74	67	67	66	74	65	82	53	70	65	74	80	84	63	72	80	67	67	68	71	66	82	87	81	78	82	80	75	89	87	72	69	86	69	85	79	74	79	82	76	76	72	85	81	63	68	69	72	73	71	75	70	65	78	81	86	89	79	80	79	78	72	75	75	71	73	81	75	83	80	76	74	82	71	74	73	73	71	67	75	70	58	70	90	78	97	79	74	74	73	77	81	79	73	77	79	76	77	76	72	66	85	93	88	78	82	76	73	60	71	75	79	80	88	95	86	79	72	70	80	71	85	95	79	78	85	79	80	84	71	67	79	78	78	75	72	77	74	77	85	87	93	96	67	60	76	72	72	73	74	72	74	76	75	69	82	78	72	77	53	54	78	74	70	62	64	61	73	59	52	75	73	64	49	72	75	61	70	70	56	66	57	63	76	95	85	86	86	84	85	76	95	75	76	60	57	71	68	88	65	63	71	44	60	77	69	73	62	73	74	76	80	61	60	62	64	63	59	62	65	68	70	82	70	63	69	64	54	57	59	74	77	62	48	68	74	31	43	59	50	48	38	35	36	46	51	46	39	35	33	49	37	62	30	49	41	51	48	49	36	46	55	36	48	42	41	32	60	71	51	61	53	61	55	74	68	44	47	58	47	57	58	51	55	59	50	58	58	76	65	46	37	41	48	50	50	48	47	42	65	60	76	77	57	61	49	49	48	49	47	49	49	55	39	65	51	51	46	50	41	63	40	47	44	38	49	46	47	52	78	39	93	62	44	48	45	57	55	59	49	51	52	41	46	55	39	28	75	78	72	30	57	40	43	28	56	55	61	68	82	89	72	46	42	43	56	46	63	88	58	48	65	60	52	70	58	39	46	53	53	26	30	35	44	46	69	65	81	89	29	49	47	31	32	45	37	32	44	38	37	30	56	37	35	52	28	33	46	43	31	28	28	37	43	25	34	53	43	31	28	46	44	43	47	34	22	36	27	42	52	85	59	70	57	61	64	53	91	52	54	33	26	43	50	75	25	49	44	32	44	45	35	57	32	50	49	43	51	50	46	38	49	44	40	31	32	39	41	72	43	37	33	34	23	33	40	37	67	53	27	47	44	1.73	1.65	1.43	1.2	2.18	1.88	1.88	1.43	1.73	1.05	1.73	1.58	1.65	1.58	1.5	2.71	3.01	4.44	1.8	1.88	1.65	1.13	1.35	1.5	1.65	2.33	1.65	1.96	1.65	1.73	1.73	1.13	0.75	0.98	1.5	1.13	1.8	1.73	0.98	1.2	1.5	1.65	1.58	1.8	1.58	1.13	1.5	1.13	0.98	1.05	1.05	1.13	0.6	2.18	3.16	1.2	2.18	0.9	1.13	1.43	1.65	1.58	1.2	0.75	0.98	0.9	0.45	1.05	0.6	0.9	0.98	1.28	1.2	1.28	1.05	1.5	1.2	1.58	0.68	1.28	1.28	1.05	0.83	2.41	3.68	2.03	1.13	1.88	2.78	1.65	2.11	5.49	2.26	0.83	2.11	1.13	7.07	2.26	1.65	1.05	1.05	0.98	0.83	1.43	0.9	1.2	1.5	1.73	1.28	1.8	1.05	0.68	0.53	0.68	1.2	0.98	1.2	1.05	4.36	2.18	1.05	1.65	0.68	0.6	1.35	0.6	0.98	1.5	2.33	2.18	0.9	0.68	0.45	1.05	1.65	1.28	1.8	2.26	2.26	2.78	1.28	0.83	1.05	1.8	1.65	0.98	1.8	1.58	1.5	0.6	0.6	1.05	0.83	3.68	4.44	1.13	1.65	1.28	1.2	1.13	1.05	1.05	0.98	0.9	1.8	1.13	1.28	1.2	2.56	4.81	3.68	1.05	1.5	1.96	1.28	1.5	1.58	1.58	2.93	2.56	1.5	1.2	1.43	1.43	1.28	1.88	4.89	2.26	1.05	2.41	0.9	2.03	2.63	0.9	0.6	0.83	0.9	0.9	0.75	0.68	1.65	0.53	2.41	2.33	4.44	1.73	1.28	1.2	0.53	3.53	3.76	2.86	3.83	3.53	1.13	2.11	1.8	1.88	1.2	1.65	2.18	1.58	4.44	3.16	3.68	5.87	3.68	3.99	1.13	1.05	0.9	1.05	2.11	1.2	3.83	1.88	0.98	1.65	1.35	2.48	1.13	1.73	1.96	4.66	2.63	1.73	3.91	4.36	2.78	5.26	4.74	5.26	4.74	3.16	4.89	3.16	4.51	3.16	4.36	3.61	5.04	6.24	6.99	8.05	5.11	4.51	4.29	3.61	3.38	3.61	4.51	6.39	3.99	4.74	3.53	4.51	4.51	2.86	2.11	2.63	4.29	3.16	3.76	3.61	2.78	3.61	3.61	4.14	5.64	4.36	2.48	2.78	5.04	3.01	4.29	3.76	3.01	3.01	3.01	5.49	5.79	3.16	3.61	2.48	3.16	3.61	5.49	2.86	3.23	2.86	3.76	2.86	1.5	2.78	3.38	5.49	3.01	3.53	3.38	3.38	3.01	4.89	4.66	4.36	1.73	4.51	3.76	2.78	2.78	6.02	6.99	6.02	2.86	6.24	6.54	4.36	6.92	8.05	5.64	3.01	7.14	3.76	10.3	6.17	5.64	2.63	2.86	2.78	2.86	3.16	2.78	3.16	3.23	4.14	4.51	3.99	3.01	2.41	2.11	2.03	2.78	2.26	3.16	2.26	8.12	5.26	3.38	3.61	2.11	2.03	2.41	1.35	3.16	5.04	4.89	5.49	2.11	2.03	2.03	3.99	4.14	3.61	4.29	6.17	4.36	3.91	3.16	2.41	2.78	3.91	6.02	4.14	6.17	3.91	3.76	1.65	1.73	4.36	2.11	7.9	8.05	3.38	5.64	3.76	3.16	2.78	2.11	2.03	2.26	2.03	4.89	3.16	3.23	4.66	6.39	8.5	7.37	2.86	3.01	5.11	3.53	5.41	4.66	3.76	7.74	5.79	4.14	3.16	3.99	4.14	3.01	5.26	7.9	3.99	2.48	7.52	2.41	5.87	5.41	2.03	1.73	2.11	2.11	2.26	2.48	2.26	3.99	3.16	3.99	6.62	6.99	4.29	3.76	2.78	2.41	8.5	7.14	6.77	7.37	7.29	4.66	6.02	4.14	7.14	3.16	4.89	6.39	5.41	6.62	6.39	7.74	8.5	6.39	7.29	3.16	3.38	2.26	3.38	3.38	2.86	6.24	5.87	2.26	6.54	4.89	5.49	3.91	4.89	6.17	6.62	5.26	6.62	11.7	7	3	9.3	7.5	8	11.1	9	6.9	2.5	11.8	7.8	11.4	10.4	5.2	10.4	0	7.5	9.7	6.4	6.4	0.2	3.3	7.8	6.3	1.9	10	10.6	7.2	9.7	8.7	0	0	4.7	1.7	6.3	3.8	6.1	0	1.5	8.3	5.4	3.7	12.3	1.7	4.1	6.2	6.4	1.3	6.4	5.7	8.5	0	0.2	10.7	11.6	12.2	11	11.1	10.8	8.3	10.5	11.1	2	0	0	0	2.8	0	4.9	8.6	10.3	6.4	9.3	7.5	10.5	5.8	7.3	0.2	5.7	6.6	8	3.4	9.7	1.1	9.9	9.9	7.4	7.3	8.1	9.2	3.9	5.6	0.1	5.7	0	5.1	2.6	6.7	5.3	3.2	2.8	1.2	6.3	7.1	6.5	7.7	9	3.9	10.9	7	0	0	0	8.2	2.2	10.6	10.2	10.4	0.5	6.1	3.3	0	0	0	0.4	5.7	9.2	6.8	4.9	8.6	2.4	0	3.9	9.5	0.6	4	1.6	0	1.5	9.7	4.4	0.4	3.3	7.1	5.7	4.4	7.9	3.9	0	0	0	0	7.4	5.3	5.8	8.2	8.2	9	9.1	9.3	8.1	8.7	9.3	8.8	4.9	7	8.4	0	9.4	9.3	8.1	8.2	6	9	9.3	9.1	9.1	8.8	8	4.5	7.6	8.5	6.4	7.6	5.9	2.5	5.5	8.7	6.4	8.5	8.4	4.2	6.2	0	4.5	2.9	7.2	4	4.1	6.3	0	7.3	0.3	7.7	8.1	8.6	7.6	0.7	8.6	5.5	1.3	8.6	3.8	2.5	0.4	3	8.6	7.4	7.8	3.3	0.8	4.8	6.7	5.9	4.9	7.1	6.4	8.8	9.1	5.8	4.6	0	8.7	6.6	4.5	8.8	8.8	8.2	7.6	8	0	5.5	8.7	4.4	2.7	297.3	211.9	139.3	254.2	221.6	230.8	287.4	249.3	211.2	131.1	300.7	227.9	293.6	275.5	180.8	275.6	54.9	222.9	263	202.9	203	90	146.5	228.5	201.2	121	268.6	279.5	217.6	263.1	244.8	55	55	171.9	117.2	200.8	155.3	197.1	54.8	113.2	236.8	184	153	309.1	116.4	159.9	197.9	201.3	108.7	201	188.2	238.7	53.9	88	277.9	293.9	304.5	282.6	284.1	278.4	233	272.4	282.9	118.6	52.5	52.4	52.2	132	51.9	169.1	235.1	265.1	195	246.4	213.8	266.9	182.7	209	82.5	179.7	195.2	219.5	137.8	248.5	96.5	250.8	250.2	205.8	203.5	216.9	235.4	142.6	171.7	75.9	172.3	46.8	160.8	117.3	187	162.4	126	118.7	91.1	176.8	189.6	178.8	198.1	219.1	133.3	248.8	183.3	42.7	42.4	42.2	199.6	101.1	236.6	229.1	231.2	71.5	160.4	115.1	39.6	39.3	39	67.1	149	202.3	164.2	134.1	189.8	94.5	36.6	115.8	198.9	65.1	115	78.8	34.9	76.1	194.6	116.8	58.6	99.5	152.7	131.9	112.8	160.8	104.2	31.6	31.3	31	30.7	147.5	118.4	124.1	155	153.9	163.3	163.4	164.9	148.3	154.9	161.5	154	104.1	129.5	145.9	26.5	156.1	153.9	138.3	138.6	111.4	146.3	148.9	145.6	144.7	140.3	130.2	89.2	124.1	133.6	109.1	122	102.3	63.8	96.7	131.6	105.6	128.1	126.5	80.3	101.6	21.8	82.5	65.1	110.8	76.3	77.2	100.3	21.2	110.4	36.3	114.2	118.2	123.3	112.7	40.2	123	90.5	46.5	123	72.7	59.2	37.2	64.6	123.6	111.2	115.6	68.2	41.8	84.3	104.8	96.5	86.2	110	102.9	129.2	132.9	97.6	85	22.3	130.9	108.3	85.6	134	134.7	128.7	122.6	127.9	23.7	100.7	138.3	89.2	70	5.618	4.401	2.441	4.049	4.252	4.2	5.267	4.458	3.8	1.978	5.347	4.726	6.024	5.9	3.728	6.584	2.048	7.523	5.587	4.89	4.426	2.06	2.681	4.862	4.107	2.705	5.407	5.624	4.509	5.057	5.352	1.386	1.176	3.283	2.843	3.748	3.38	4.261	1.07	2.115	4.818	4.191	2.872	6.482	2.405	3.282	4.277	3.939	2.245	4.132	3.81	4.67	1.205	2.729	8.094	6.682	7.45	5.865	6.071	6.285	5.423	6.291	6.246	2.529	1.665	1.361	1.047	2.891	1.481	3.496	4.745	5.672	4.233	5.18	4.667	5.856	3.767	4.795	1.814	3.908	4.315	4.648	2.857	6.402	3.796	5.73	4.973	4.92	5.711	4.274	5.394	7.398	4.467	1.244	3.646	0.648	5.399	3.328	3.865	3.064	2.483	2.267	1.892	3.382	3.101	3.205	3.743	3.908	2.36	4.213	3.331	0.909	0.639	0.843	3.476	1.651	3.615	3.56	7.388	2.285	2.729	2.291	1.085	0.759	0.586	1.094	2.522	3.88	3.839	2.427	2.776	1.339	0.431	2.037	3.231	1.056	1.717	1.772	1.036	1.877	2.459	1.3	0.985	1.406	1.978	1.641	1.673	1.917	1.411	0.448	0.46	0.399	0.314	3.393	3.495	1.395	2.098	1.613	1.737	1.614	1.591	1.458	1.436	1.477	2.298	0.995	1.358	1.586	1.206	3.936	3.282	1.051	1.272	1.576	1.318	1.487	1.472	1.058	2.616	2.913	0.994	1.048	1.532	2.002	1.284	1.559	3.274	1.102	0.89	1.834	0.936	2.115	1.745	0.713	0.1	0.418	0.319	0.502	0.475	0.547	0.953	0.14	1.14	1.037	2.328	1.261	0.835	0.747	0.167	2.252	2.177	1.107	2.5	1.755	0.583	1.054	0.596	1.227	0.605	0.691	0.689	0.402	1.614	1.329	1.528	2.113	1.641	1.73	0.829	0.754	0.592	0.719	0.434	0.672	1.927	0.796	0.753	1.308	1.295	1.862	0.892	0.559	1.253	4.194	1.056	0.836	14.12429428	14.14480031	14.16466009	14.18386088	14.20239015	14.22023562	14.23738528	14.25382744	14.26955073	14.28454414	14.29879705	14.31229923	14.32504092	14.33701279	14.34820602	14.35861229	14.36822381	14.37703335	14.38503423	14.3922204	14.39858638	14.40412734	14.40883908	14.41271803	14.41576131	14.4179667	14.41933263	14.41985825	14.41954335	14.41838845	14.4163947	14.41356396	14.40989877	14.4054023	14.40007842	14.3939316	14.38696699	14.37919032	14.37060794	14.3612268	14.35105438	14.34009873	14.32836843	14.31587254	14.30262062	14.28862266	14.27388911	14.25843079	14.24225891	14.22538503	14.20782104	14.18957909	14.17067164	14.15111137	14.13091115	14.11008408	14.08864337	14.06660241	14.04397466	14.02077368	13.99701307	13.97270649	13.94786758	13.92250998	13.89664732	13.87029315	13.84346094	13.8161641	13.78841592	13.76022955	13.73161803	13.70259422	13.67317083	13.64336039	13.61317524	13.58262752	13.55172917	13.52049189	13.48892719	13.45704634	13.42486037	13.39238007	13.359616	13.32657848	13.29327757	13.25972309	13.22592463	13.19189151	13.15763283	13.12315743	13.08847391	13.05359066	13.01851581	12.98325727	12.94782274	12.91221968	12.87645536	12.84053684	12.80447097	12.76826441	12.73192364	12.69545498	12.65886454	12.6221583	12.58534209	12.54842157	12.5114023	12.47428967	12.43708901	12.39980548	12.36244419	12.32501016	12.28750829	12.24994347	12.21232049	12.17464411	12.13691906	12.09915003	12.06134171	12.02349876	11.98562588	11.94772777	11.90980915	11.87187478	11.83392949	11.79597816	11.75802572	11.72007722	11.68213776	11.6442126	11.60630705	11.5684266	11.53057684	11.49276354	11.45499258	11.41727006	11.37960223	11.34199553	11.3044566	11.26699229	11.22960967	11.19231603	11.15511891	11.11802607	11.08104556	11.04418565	11.00745491	10.97086218	10.93441658	10.89812752	10.86200471	10.82605815	10.79029818	10.7547354	10.71938076	10.68424553	10.64934126	10.61467987	10.58027356	10.54613487	10.51227665	10.47871206	10.44545457	10.41251798	10.37991636	10.34766407	10.31577578	10.28426642	10.25315116	10.22244546	10.19216499	10.16232563	10.13294349	10.10403485	10.07561614	10.04770396	10.02031502	9.993466108	9.967174109	9.941455937	9.916328523	9.891808783	9.867913588	9.84465973	9.822063892	9.80014261	9.778912242	9.758388931	9.738588567	9.719526751	9.701218761	9.683679511	9.666923515	9.650964849	9.635817118	9.621493414	9.608006283	9.595367692	9.583588993	9.572680891	9.56265341	9.553515871	9.545276855	9.537944184	9.531524893	9.526025212	9.52145054	9.517805438	9.515093604	9.513317872	9.512480192	9.512581633	9.513622374	9.515601708	9.518518039	9.522368892	9.527150918	9.532859904	9.539490792	9.547037687	9.555493882	9.564851874	9.575103391	9.586239415	9.598250209	9.611125348	9.624853747	9.639423694	9.654822885	9.671038455	9.688057016	9.705864693	9.72444716	9.743789675	9.763877121	9.784694041	9.806224674	9.828452996	9.851362749	9.874937486	9.899160598	9.924015354	9.949484929	9.975552443	10.00220098	10.02941365
3503	F25_ES	F25	1968	V086	35.8	94	32.35	NA	70	146	75_16.7_1	2.4_NA_8	15.5	17.7	15.3	14.4	13.9	13.6	15.2	14.8	15.6	15.5	16.7	18.7	20	21.4	18.7	19.9	17	19.3	20	21.3	20.9	19	18.2	19.2	18.6	16.7	18.5	18.5	18.3	17.7	19.6	17.7	17.6	20.7	21.7	21.1	20.3	20.9	17.8	18.1	20.3	20.4	19.2	21.5	19.6	21.2	21.7	21.7	21.2	22.9	22.3	21.4	19.8	22.3	27.1	26.7	26.2	26	26.1	26.1	25.5	25.9	25.5	23	24.2	23.5	22	22.9	22.7	24.2	24.5	25.1	24.6	24.5	24.8	25.4	23.7	24.7	23.6	24.6	25.3	25.3	24.2	25.9	23.6	23.9	23.3	24.3	23.9	20.1	22.2	24.4	23.8	19.8	19.3	16.3	23.2	22	20.1	19	19.4	19.8	20	18.8	18.6	19.7	19.9	17.5	16.3	15.5	16.9	16.2	16	17.8	19	16.4	16.5	16.9	20.9	17.4	18	18.4	18.3	17.2	16.1	17.9	19.4	21.4	21.3	16.2	16.1	16.2	16	19	18.2	14.6	11.9	13	13.4	9.2	9.7	9.3	9.4	8.4	8.4	9.3	8.5	8.2	8	6.8	7.5	8.7	10.3	12.8	11.5	9.9	9.8	7.6	8.3	7.7	6.9	7.5	7.7	7.7	11.8	12.1	8.1	8.8	11.1	8	7.8	4.5	5.1	5.9	3.1	3.4	4	0.7	6.2	11.9	8.6	6	6.4	11	10.4	11.1	12.7	3.2	1.7	4.3	3.9	7.5	9.3	5.6	4.8	6.5	4.8	3.5	5.6	10.6	9.3	6.5	6.8	6.7	5.4	2.1	1.6	1.6	1.7	5.9	8.4	3.7	1.2	2.8	1.8	5.2	0.3	1.6	-1.5	-3.1	-0.9	-2.2	-2.9	-3.1	-1.9	-0.1	0.5	-1	-2.7	-3.1	-2.5	1.5	-0.7	-5.1	-0.5	-2.8	-4.5	-1.9	1.8	5.6	1.9	0.5	0.8	9.1	-0.8	2.2	25.2	24.3	21	22.7	20.3	21.2	22.9	22.2	25.5	21	24.1	26.3	28.8	30.2	28.2	27.2	19.5	23.9	26.5	27.9	27.4	23.6	25.1	26.6	25.4	21	25.8	25.4	25.5	27	28.4	20.9	20.4	26.4	25.5	26.6	24.7	26.4	20.9	22.1	26.7	26.1	26.5	28.3	24.9	25.9	27.9	27.3	25.7	28.7	27.8	27.3	21.2	26.2	33.6	34.6	35.2	33	33.1	32.5	32.1	33.2	32.4	26.7	26.6	26.7	23.5	28.4	27.3	32	31.2	31.3	31.2	31.9	30.6	33.4	31.2	32.1	28.1	31	32.2	32.3	30.2	32.5	25.5	31.3	30.8	32.1	30.7	27.2	28.8	28.5	29.5	22.2	26.6	17.7	26.7	27.4	26.4	25.3	24.3	25.3	24.9	25.5	26.5	26.5	26.5	25.2	23.4	23.7	26.5	18.3	18.5	21.8	27.7	23.1	26.4	26.5	27.5	20.9	24.9	23.9	21.1	18.3	16.9	20.8	26.7	28.5	28.3	21.9	23.4	20.9	17.6	24.9	26.3	20.7	18.2	18.9	16.8	13.8	18	17.5	14.4	14.8	18.5	18.7	18	16	14.1	9.5	11.3	10	12.5	17.9	15.3	16.8	18	16.1	16.3	17.3	17.9	16.7	17.9	19.2	21	19.1	18.3	19.1	14.7	11.9	15.2	12.9	13.2	14.5	12	12.6	10.3	8.6	15	18.5	14.3	14	14.7	20.5	18.2	19.1	18.5	8	11.2	13.3	15.5	17.3	16.1	14.1	6.2	13.9	9.2	11.3	10.4	15.6	14.4	7.9	12.4	10.2	10	7.7	8.9	6.9	4.9	13.3	14.1	8	6.4	8.6	6.3	10.8	4	11.1	4.9	3.7	5.5	0.4	-0.3	0.3	2.3	2.7	5.3	3.2	4.9	5.2	5	9.9	2.5	1.1	4.5	2	3.6	6.8	9.7	12.7	12.5	4.3	6.2	14.1	7.5	10.1	4.6	13.3	11.8	8.6	11	6.7	7.6	6.1	9	13.1	11.2	13.2	14.2	13	14.5	11.7	14.6	13.6	10.4	16.7	14.6	16.7	13.3	12.2	15.2	14.1	11.8	13.9	14	10.6	10.4	15	14.8	16.7	18.9	17.7	17.5	16.6	15.7	15.5	15.2	15.8	15.7	14	17.2	17.4	16.9	18.2	18.9	18.7	17.2	16.7	18.8	18.3	21.3	20.4	18.4	19.5	19.8	20.2	19.8	20.6	20.5	18.6	21.5	21.5	21.2	20	19	21	19	19.8	20.7	20.4	19.9	20	19.9	20.2	21.2	20.8	21.3	20.8	20	21.1	21.2	19.9	16.9	19.5	17.9	15.8	15.5	21.4	19.1	16.4	15.8	15.4	15.4	18.2	15.9	13.3	16.5	16.1	17.9	13.8	11.5	15.2	15	12.5	12.3	10.2	8	14.6	14.6	15.4	14.4	12.4	9.6	9.7	13	14.8	13.7	15.3	15.8	16.4	15.4	15.4	15.3	17.3	15.2	12.5	11.8	11.8	14.4	14.3	13.4	9.9	7.5	6	10.2	6.7	4.8	4.8	3.8	3	0	4.2	1.6	2.6	3	4.9	4.1	7	8.5	10.3	8.3	3.9	3.2	2.5	1.3	0.6	0	-0.3	1.1	-0.5	1.6	7.2	1.9	2.2	6.2	6.1	-1.1	-2.1	-0.2	-2	-2.7	-5.5	-2.3	-5.3	-5.8	6.6	4	0.4	-2.8	3.4	4.2	2.8	6.6	-2	-4.9	-4	-4.6	-3	2.5	-0.2	3.4	2.3	1.7	-1.5	-0.5	6.4	4.6	3.8	1.6	2.1	0.5	-1.9	-5.4	-3.4	0.2	-2	2.9	-0.7	-2.6	-2.1	-2.8	2.5	-3.3	-5.8	-5.5	-7.5	-7.8	-5.4	-4.6	-5.4	-6.9	-2.6	-1.9	-3.5	-8.8	-8.7	-9.1	-6.1	-3.3	-10.1	-9.9	-5.7	-9.9	-9.1	-8	-0.9	-4.8	-3	-4.1	6	-4.8	-4.3	0	0	6.5	0	0	0	0	0	13	11.5	0	0	0	0	6	0	9	0	0	0	0	3.5	29.5	0	2	3.5	0	0	0	3	0	5.5	0	23.5	2.5	0	0.5	0	32	5.5	0	1.5	28	0	1.5	0	0	0	0.5	0.5	0	0	1	4.5	0	0	0	0	0	0	0	0	0	0	1	2	5.5	1	1	11.5	0	0	0	0	0	8.5	0	0	0.5	0	0	9.5	6.5	11	20	15.5	0	0	0	0	0	0	0	9.5	5.5	76.5	15.5	0	0	0	0	0	0	0	0	7	0	0	0	0	0	0	8	0.5	0	0	0	0	0	0	0	0	0	0.5	10.5	0	0	0	1	2	0	7	28	0	0	12.5	1	2	1	0	0	0	0	0	0	0	0	0	0	0	0	18	22.5	2.5	0.5	0	0	0	0	0	0	0	0	0	0	7.5	0	0	3	0	0	0	0	0	0	0	0	0	0	0	0	0	0	0	0	0	2	0	0	0	0	0	0	0	44.5	0	0	0	0	2.5	0	19	0	0	1	0	0	0	2.5	0	0	1.5	0	0	0	1.5	0	0	0	0	0.5	1.5	0	0	0	0	0	0	0	0	0	0	0	0	0	0.5	0	0	0	0	0	0	0	0	0	1	10	13.1	14.3	12.1	10.8	10.5	11.3	10.6	13.4	15.9	13.9	13.9	14.7	16	15.5	14.2	15.6	11.9	15.2	16.5	17.6	17.3	17.6	13.7	15.4	15.3	13.5	14.4	14	14	13.9	16.8	17.2	19.1	20.2	20.4	18.8	18.3	18.5	17.7	16.7	16.4	19.1	17.2	19.3	19.3	18.9	20.1	20.8	20.6	20.3	18.2	19.6	21	22.8	22.2	22.9	23.8	24.3	23.5	23.7	22.9	20.9	22	24.4	25.1	23.8	21.8	21.8	23.5	23	22.7	23.2	22.6	21.5	23.5	23.2	22.6	24.3	24	24.4	23.6	24.1	22.7	21.8	20.9	20.4	21.5	19.4	17.4	18	17.9	21.1	21.5	17	18.2	22.9	19.4	16.9	15.7	17.1	18.3	18.3	15.8	16.5	17.8	17.4	14.8	14.3	12.4	11.8	15.6	16.9	18	16.1	15.5	14.2	13.8	13.3	14.4	15.2	16.8	16.7	17.3	17.6	17.7	17.3	18.3	18	14.8	13	15.5	17.6	17.2	16.4	14.5	11.3	11.5	13.1	8.4	8	9.2	9.2	8.7	7.9	8.1	8.1	8	8	8.5	8.9	10.4	12	9.6	8.5	9.4	8.1	7.6	7.7	7.6	6.9	7.4	7.7	7.5	8.9	12.3	7.9	7.7	10.3	5.7	5.6	6.4	6.4	5.9	4.8	4.7	5.1	4.7	4.8	7.1	8.6	6.8	5.6	6.4	9	9	9.1	5.5	4.7	4.4	5.3	5	7.6	6.8	8.3	8.4	7.6	6.6	7.3	10.5	9.1	9.1	7.5	7.2	5.6	4	4.7	4.8	6.2	5.4	7	5.7	3	4.5	5	6.1	4.8	4.1	4	3.5	4.3	4.2	3	2.9	3.2	3.9	4	3.4	3	3.1	3.4	4.6	4.9	2.9	3.3	3.4	2.7	2.6	3.7	5.4	5	5	3.9	5.4	4.1	5.3	7.61	7.15	3.08	4.31	5.08	5.08	5.97	6.23	4.32	1.71	5.11	7.67	8.68	9.49	6.07	9.04	3.78	10.49	8.18	8.83	7.12	4.67	3.3	8.55	6.03	3.71	7.8	6.9	7.03	6.25	8.91	3.45	2.93	5.31	5.76	4.62	5.02	6.42	1.88	3.07	7.12	7.57	3.15	8.44	3.51	5.88	7.06	5.86	4.38	7.32	6.63	7.29	3.49	5.93	13.06	12.83	11.11	9.81	9.51	10.31	8.93	10.51	11.73	6.09	5.8	3.85	2.64	6.12	5.79	6.7	7.74	9.17	7.73	8.14	9.8	8.94	6.1	8.51	4.83	6.93	7.85	8.65	6.1	10.71	7.33	8.76	8.21	8.88	10.26	6.13	8.76	12.66	8.38	1.59	5.39	0.33	5.53	7.04	6.63	6.27	5.43	4.79	5.08	5.9	4.93	5.15	5.84	5.2	4.23	5.21	7.45	2.82	1.28	2.38	5.87	3.15	4.57	5.45	11.42	5.47	5.44	4.36	4.33	2.32	0.7	2.81	5.23	7.19	7.33	3.62	5.3	2.92	0.58	4.77	4.5	2.12	2.63	3.48	2.27	3.24	4.03	2.52	2.59	2.32	3.12	3.62	3	2.87	2.73	1.38	1.47	0.85	0.53	5.18	5.07	2.8	4.02	2.84	3.25	2.91	3.05	2.97	2.81	3.01	4.94	1.82	2.9	3.63	2.91	5.03	4.98	2.02	2.38	3.39	2.83	3.1	3.03	1.73	4.68	6.83	2.57	2.55	4.01	6.73	3.61	4.21	5.59	2.19	2.21	3.91	2.78	5.37	4.12	2.3	0.3	1.28	1	1.25	1.8	2.28	2.62	0.58	2.38	2.61	3.37	3.11	2.16	2.06	0.71	3.89	4.02	2.26	3.66	2.97	1.96	2.75	1.44	2.76	1.47	1.36	1.42	1	1.93	1.96	2.11	2.16	2.33	2.28	2.01	1.76	1.68	2.21	0.9	1.28	2.59	1.57	1.67	2.71	3.26	3.7	2.01	1.33	2.57	6.16	1.66	1.86	62	65	82	75	69	69	69	67	78	92	74	67	67	66	74	65	82	53	70	65	74	80	84	63	72	80	67	67	68	71	66	82	87	81	78	82	80	75	89	87	72	69	86	69	85	79	74	79	82	76	76	72	85	81	63	68	69	72	73	71	75	70	65	78	81	86	89	79	80	79	78	72	75	75	71	73	81	75	83	80	76	74	82	71	74	73	73	71	67	75	70	58	70	90	78	97	79	74	74	73	77	81	79	73	77	79	76	77	76	72	66	85	93	88	78	82	76	73	60	71	75	79	80	88	95	86	79	72	70	80	71	85	95	79	78	85	79	80	84	71	67	79	78	78	75	72	77	74	77	85	87	93	96	67	60	76	72	72	73	74	72	74	76	75	69	82	78	72	77	53	54	78	74	70	62	64	61	73	59	52	75	73	64	49	72	75	61	70	70	56	66	57	63	76	95	85	86	86	84	85	76	95	75	76	60	57	71	68	88	65	63	71	44	60	77	69	73	62	73	74	76	80	61	60	62	64	63	59	62	65	68	70	82	70	63	69	64	54	57	59	74	77	62	48	68	74	31	43	59	50	48	38	35	36	46	51	46	39	35	33	49	37	62	30	49	41	51	48	49	36	46	55	36	48	42	41	32	60	71	51	61	53	61	55	74	68	44	47	58	47	57	58	51	55	59	50	58	58	76	65	46	37	41	48	50	50	48	47	42	65	60	76	77	57	61	49	49	48	49	47	49	49	55	39	65	51	51	46	50	41	63	40	47	44	38	49	46	47	52	78	39	93	62	44	48	45	57	55	59	49	51	52	41	46	55	39	28	75	78	72	30	57	40	43	28	56	55	61	68	82	89	72	46	42	43	56	46	63	88	58	48	65	60	52	70	58	39	46	53	53	26	30	35	44	46	69	65	81	89	29	49	47	31	32	45	37	32	44	38	37	30	56	37	35	52	28	33	46	43	31	28	28	37	43	25	34	53	43	31	28	46	44	43	47	34	22	36	27	42	52	85	59	70	57	61	64	53	91	52	54	33	26	43	50	75	25	49	44	32	44	45	35	57	32	50	49	43	51	50	46	38	49	44	40	31	32	39	41	72	43	37	33	34	23	33	40	37	67	53	27	47	44	1.73	1.65	1.43	1.2	2.18	1.88	1.88	1.43	1.73	1.05	1.73	1.58	1.65	1.58	1.5	2.71	3.01	4.44	1.8	1.88	1.65	1.13	1.35	1.5	1.65	2.33	1.65	1.96	1.65	1.73	1.73	1.13	0.75	0.98	1.5	1.13	1.8	1.73	0.98	1.2	1.5	1.65	1.58	1.8	1.58	1.13	1.5	1.13	0.98	1.05	1.05	1.13	0.6	2.18	3.16	1.2	2.18	0.9	1.13	1.43	1.65	1.58	1.2	0.75	0.98	0.9	0.45	1.05	0.6	0.9	0.98	1.28	1.2	1.28	1.05	1.5	1.2	1.58	0.68	1.28	1.28	1.05	0.83	2.41	3.68	2.03	1.13	1.88	2.78	1.65	2.11	5.49	2.26	0.83	2.11	1.13	7.07	2.26	1.65	1.05	1.05	0.98	0.83	1.43	0.9	1.2	1.5	1.73	1.28	1.8	1.05	0.68	0.53	0.68	1.2	0.98	1.2	1.05	4.36	2.18	1.05	1.65	0.68	0.6	1.35	0.6	0.98	1.5	2.33	2.18	0.9	0.68	0.45	1.05	1.65	1.28	1.8	2.26	2.26	2.78	1.28	0.83	1.05	1.8	1.65	0.98	1.8	1.58	1.5	0.6	0.6	1.05	0.83	3.68	4.44	1.13	1.65	1.28	1.2	1.13	1.05	1.05	0.98	0.9	1.8	1.13	1.28	1.2	2.56	4.81	3.68	1.05	1.5	1.96	1.28	1.5	1.58	1.58	2.93	2.56	1.5	1.2	1.43	1.43	1.28	1.88	4.89	2.26	1.05	2.41	0.9	2.03	2.63	0.9	0.6	0.83	0.9	0.9	0.75	0.68	1.65	0.53	2.41	2.33	4.44	1.73	1.28	1.2	0.53	3.53	3.76	2.86	3.83	3.53	1.13	2.11	1.8	1.88	1.2	1.65	2.18	1.58	4.44	3.16	3.68	5.87	3.68	3.99	1.13	1.05	0.9	1.05	2.11	1.2	3.83	1.88	0.98	1.65	1.35	2.48	1.13	1.73	1.96	4.66	2.63	1.73	3.91	4.36	2.78	5.26	4.74	5.26	4.74	3.16	4.89	3.16	4.51	3.16	4.36	3.61	5.04	6.24	6.99	8.05	5.11	4.51	4.29	3.61	3.38	3.61	4.51	6.39	3.99	4.74	3.53	4.51	4.51	2.86	2.11	2.63	4.29	3.16	3.76	3.61	2.78	3.61	3.61	4.14	5.64	4.36	2.48	2.78	5.04	3.01	4.29	3.76	3.01	3.01	3.01	5.49	5.79	3.16	3.61	2.48	3.16	3.61	5.49	2.86	3.23	2.86	3.76	2.86	1.5	2.78	3.38	5.49	3.01	3.53	3.38	3.38	3.01	4.89	4.66	4.36	1.73	4.51	3.76	2.78	2.78	6.02	6.99	6.02	2.86	6.24	6.54	4.36	6.92	8.05	5.64	3.01	7.14	3.76	10.3	6.17	5.64	2.63	2.86	2.78	2.86	3.16	2.78	3.16	3.23	4.14	4.51	3.99	3.01	2.41	2.11	2.03	2.78	2.26	3.16	2.26	8.12	5.26	3.38	3.61	2.11	2.03	2.41	1.35	3.16	5.04	4.89	5.49	2.11	2.03	2.03	3.99	4.14	3.61	4.29	6.17	4.36	3.91	3.16	2.41	2.78	3.91	6.02	4.14	6.17	3.91	3.76	1.65	1.73	4.36	2.11	7.9	8.05	3.38	5.64	3.76	3.16	2.78	2.11	2.03	2.26	2.03	4.89	3.16	3.23	4.66	6.39	8.5	7.37	2.86	3.01	5.11	3.53	5.41	4.66	3.76	7.74	5.79	4.14	3.16	3.99	4.14	3.01	5.26	7.9	3.99	2.48	7.52	2.41	5.87	5.41	2.03	1.73	2.11	2.11	2.26	2.48	2.26	3.99	3.16	3.99	6.62	6.99	4.29	3.76	2.78	2.41	8.5	7.14	6.77	7.37	7.29	4.66	6.02	4.14	7.14	3.16	4.89	6.39	5.41	6.62	6.39	7.74	8.5	6.39	7.29	3.16	3.38	2.26	3.38	3.38	2.86	6.24	5.87	2.26	6.54	4.89	5.49	3.91	4.89	6.17	6.62	5.26	6.62	11.7	7	3	9.3	7.5	8	11.1	9	6.9	2.5	11.8	7.8	11.4	10.4	5.2	10.4	0	7.5	9.7	6.4	6.4	0.2	3.3	7.8	6.3	1.9	10	10.6	7.2	9.7	8.7	0	0	4.7	1.7	6.3	3.8	6.1	0	1.5	8.3	5.4	3.7	12.3	1.7	4.1	6.2	6.4	1.3	6.4	5.7	8.5	0	0.2	10.7	11.6	12.2	11	11.1	10.8	8.3	10.5	11.1	2	0	0	0	2.8	0	4.9	8.6	10.3	6.4	9.3	7.5	10.5	5.8	7.3	0.2	5.7	6.6	8	3.4	9.7	1.1	9.9	9.9	7.4	7.3	8.1	9.2	3.9	5.6	0.1	5.7	0	5.1	2.6	6.7	5.3	3.2	2.8	1.2	6.3	7.1	6.5	7.7	9	3.9	10.9	7	0	0	0	8.2	2.2	10.6	10.2	10.4	0.5	6.1	3.3	0	0	0	0.4	5.7	9.2	6.8	4.9	8.6	2.4	0	3.9	9.5	0.6	4	1.6	0	1.5	9.7	4.4	0.4	3.3	7.1	5.7	4.4	7.9	3.9	0	0	0	0	7.4	5.3	5.8	8.2	8.2	9	9.1	9.3	8.1	8.7	9.3	8.8	4.9	7	8.4	0	9.4	9.3	8.1	8.2	6	9	9.3	9.1	9.1	8.8	8	4.5	7.6	8.5	6.4	7.6	5.9	2.5	5.5	8.7	6.4	8.5	8.4	4.2	6.2	0	4.5	2.9	7.2	4	4.1	6.3	0	7.3	0.3	7.7	8.1	8.6	7.6	0.7	8.6	5.5	1.3	8.6	3.8	2.5	0.4	3	8.6	7.4	7.8	3.3	0.8	4.8	6.7	5.9	4.9	7.1	6.4	8.8	9.1	5.8	4.6	0	8.7	6.6	4.5	8.8	8.8	8.2	7.6	8	0	5.5	8.7	4.4	2.7	297.3	211.9	139.3	254.2	221.6	230.8	287.4	249.3	211.2	131.1	300.7	227.9	293.6	275.5	180.8	275.6	54.9	222.9	263	202.9	203	90	146.5	228.5	201.2	121	268.6	279.5	217.6	263.1	244.8	55	55	171.9	117.2	200.8	155.3	197.1	54.8	113.2	236.8	184	153	309.1	116.4	159.9	197.9	201.3	108.7	201	188.2	238.7	53.9	88	277.9	293.9	304.5	282.6	284.1	278.4	233	272.4	282.9	118.6	52.5	52.4	52.2	132	51.9	169.1	235.1	265.1	195	246.4	213.8	266.9	182.7	209	82.5	179.7	195.2	219.5	137.8	248.5	96.5	250.8	250.2	205.8	203.5	216.9	235.4	142.6	171.7	75.9	172.3	46.8	160.8	117.3	187	162.4	126	118.7	91.1	176.8	189.6	178.8	198.1	219.1	133.3	248.8	183.3	42.7	42.4	42.2	199.6	101.1	236.6	229.1	231.2	71.5	160.4	115.1	39.6	39.3	39	67.1	149	202.3	164.2	134.1	189.8	94.5	36.6	115.8	198.9	65.1	115	78.8	34.9	76.1	194.6	116.8	58.6	99.5	152.7	131.9	112.8	160.8	104.2	31.6	31.3	31	30.7	147.5	118.4	124.1	155	153.9	163.3	163.4	164.9	148.3	154.9	161.5	154	104.1	129.5	145.9	26.5	156.1	153.9	138.3	138.6	111.4	146.3	148.9	145.6	144.7	140.3	130.2	89.2	124.1	133.6	109.1	122	102.3	63.8	96.7	131.6	105.6	128.1	126.5	80.3	101.6	21.8	82.5	65.1	110.8	76.3	77.2	100.3	21.2	110.4	36.3	114.2	118.2	123.3	112.7	40.2	123	90.5	46.5	123	72.7	59.2	37.2	64.6	123.6	111.2	115.6	68.2	41.8	84.3	104.8	96.5	86.2	110	102.9	129.2	132.9	97.6	85	22.3	130.9	108.3	85.6	134	134.7	128.7	122.6	127.9	23.7	100.7	138.3	89.2	70	5.618	4.401	2.441	4.049	4.252	4.2	5.267	4.458	3.8	1.978	5.347	4.726	6.024	5.9	3.728	6.584	2.048	7.523	5.587	4.89	4.426	2.06	2.681	4.862	4.107	2.705	5.407	5.624	4.509	5.057	5.352	1.386	1.176	3.283	2.843	3.748	3.38	4.261	1.07	2.115	4.818	4.191	2.872	6.482	2.405	3.282	4.277	3.939	2.245	4.132	3.81	4.67	1.205	2.729	8.094	6.682	7.45	5.865	6.071	6.285	5.423	6.291	6.246	2.529	1.665	1.361	1.047	2.891	1.481	3.496	4.745	5.672	4.233	5.18	4.667	5.856	3.767	4.795	1.814	3.908	4.315	4.648	2.857	6.402	3.796	5.73	4.973	4.92	5.711	4.274	5.394	7.398	4.467	1.244	3.646	0.648	5.399	3.328	3.865	3.064	2.483	2.267	1.892	3.382	3.101	3.205	3.743	3.908	2.36	4.213	3.331	0.909	0.639	0.843	3.476	1.651	3.615	3.56	7.388	2.285	2.729	2.291	1.085	0.759	0.586	1.094	2.522	3.88	3.839	2.427	2.776	1.339	0.431	2.037	3.231	1.056	1.717	1.772	1.036	1.877	2.459	1.3	0.985	1.406	1.978	1.641	1.673	1.917	1.411	0.448	0.46	0.399	0.314	3.393	3.495	1.395	2.098	1.613	1.737	1.614	1.591	1.458	1.436	1.477	2.298	0.995	1.358	1.586	1.206	3.936	3.282	1.051	1.272	1.576	1.318	1.487	1.472	1.058	2.616	2.913	0.994	1.048	1.532	2.002	1.284	1.559	3.274	1.102	0.89	1.834	0.936	2.115	1.745	0.713	0.1	0.418	0.319	0.502	0.475	0.547	0.953	0.14	1.14	1.037	2.328	1.261	0.835	0.747	0.167	2.252	2.177	1.107	2.5	1.755	0.583	1.054	0.596	1.227	0.605	0.691	0.689	0.402	1.614	1.329	1.528	2.113	1.641	1.73	0.829	0.754	0.592	0.719	0.434	0.672	1.927	0.796	0.753	1.308	1.295	1.862	0.892	0.559	1.253	4.194	1.056	0.836	14.12429428	14.14480031	14.16466009	14.18386088	14.20239015	14.22023562	14.23738528	14.25382744	14.26955073	14.28454414	14.29879705	14.31229923	14.32504092	14.33701279	14.34820602	14.35861229	14.36822381	14.37703335	14.38503423	14.3922204	14.39858638	14.40412734	14.40883908	14.41271803	14.41576131	14.4179667	14.41933263	14.41985825	14.41954335	14.41838845	14.4163947	14.41356396	14.40989877	14.4054023	14.40007842	14.3939316	14.38696699	14.37919032	14.37060794	14.3612268	14.35105438	14.34009873	14.32836843	14.31587254	14.30262062	14.28862266	14.27388911	14.25843079	14.24225891	14.22538503	14.20782104	14.18957909	14.17067164	14.15111137	14.13091115	14.11008408	14.08864337	14.06660241	14.04397466	14.02077368	13.99701307	13.97270649	13.94786758	13.92250998	13.89664732	13.87029315	13.84346094	13.8161641	13.78841592	13.76022955	13.73161803	13.70259422	13.67317083	13.64336039	13.61317524	13.58262752	13.55172917	13.52049189	13.48892719	13.45704634	13.42486037	13.39238007	13.359616	13.32657848	13.29327757	13.25972309	13.22592463	13.19189151	13.15763283	13.12315743	13.08847391	13.05359066	13.01851581	12.98325727	12.94782274	12.91221968	12.87645536	12.84053684	12.80447097	12.76826441	12.73192364	12.69545498	12.65886454	12.6221583	12.58534209	12.54842157	12.5114023	12.47428967	12.43708901	12.39980548	12.36244419	12.32501016	12.28750829	12.24994347	12.21232049	12.17464411	12.13691906	12.09915003	12.06134171	12.02349876	11.98562588	11.94772777	11.90980915	11.87187478	11.83392949	11.79597816	11.75802572	11.72007722	11.68213776	11.6442126	11.60630705	11.5684266	11.53057684	11.49276354	11.45499258	11.41727006	11.37960223	11.34199553	11.3044566	11.26699229	11.22960967	11.19231603	11.15511891	11.11802607	11.08104556	11.04418565	11.00745491	10.97086218	10.93441658	10.89812752	10.86200471	10.82605815	10.79029818	10.7547354	10.71938076	10.68424553	10.64934126	10.61467987	10.58027356	10.54613487	10.51227665	10.47871206	10.44545457	10.41251798	10.37991636	10.34766407	10.31577578	10.28426642	10.25315116	10.22244546	10.19216499	10.16232563	10.13294349	10.10403485	10.07561614	10.04770396	10.02031502	9.993466108	9.967174109	9.941455937	9.916328523	9.891808783	9.867913588	9.84465973	9.822063892	9.80014261	9.778912242	9.758388931	9.738588567	9.719526751	9.701218761	9.683679511	9.666923515	9.650964849	9.635817118	9.621493414	9.608006283	9.595367692	9.583588993	9.572680891	9.56265341	9.553515871	9.545276855	9.537944184	9.531524893	9.526025212	9.52145054	9.517805438	9.515093604	9.513317872	9.512480192	9.512581633	9.513622374	9.515601708	9.518518039	9.522368892	9.527150918	9.532859904	9.539490792	9.547037687	9.555493882	9.564851874	9.575103391	9.586239415	9.598250209	9.611125348	9.624853747	9.639423694	9.654822885	9.671038455	9.688057016	9.705864693	9.72444716	9.743789675	9.763877121	9.784694041	9.806224674	9.828452996	9.851362749	9.874937486	9.899160598	9.924015354	9.949484929	9.975552443	10.00220098	10.02941365
3517	F25_ES	F25	1968	V091	37.4	92	31.78	NA	71	157	75_16.7_1	2.4_NA_8	15.5	17.7	15.3	14.4	13.9	13.6	15.2	14.8	15.6	15.5	16.7	18.7	20	21.4	18.7	19.9	17	19.3	20	21.3	20.9	19	18.2	19.2	18.6	16.7	18.5	18.5	18.3	17.7	19.6	17.7	17.6	20.7	21.7	21.1	20.3	20.9	17.8	18.1	20.3	20.4	19.2	21.5	19.6	21.2	21.7	21.7	21.2	22.9	22.3	21.4	19.8	22.3	27.1	26.7	26.2	26	26.1	26.1	25.5	25.9	25.5	23	24.2	23.5	22	22.9	22.7	24.2	24.5	25.1	24.6	24.5	24.8	25.4	23.7	24.7	23.6	24.6	25.3	25.3	24.2	25.9	23.6	23.9	23.3	24.3	23.9	20.1	22.2	24.4	23.8	19.8	19.3	16.3	23.2	22	20.1	19	19.4	19.8	20	18.8	18.6	19.7	19.9	17.5	16.3	15.5	16.9	16.2	16	17.8	19	16.4	16.5	16.9	20.9	17.4	18	18.4	18.3	17.2	16.1	17.9	19.4	21.4	21.3	16.2	16.1	16.2	16	19	18.2	14.6	11.9	13	13.4	9.2	9.7	9.3	9.4	8.4	8.4	9.3	8.5	8.2	8	6.8	7.5	8.7	10.3	12.8	11.5	9.9	9.8	7.6	8.3	7.7	6.9	7.5	7.7	7.7	11.8	12.1	8.1	8.8	11.1	8	7.8	4.5	5.1	5.9	3.1	3.4	4	0.7	6.2	11.9	8.6	6	6.4	11	10.4	11.1	12.7	3.2	1.7	4.3	3.9	7.5	9.3	5.6	4.8	6.5	4.8	3.5	5.6	10.6	9.3	6.5	6.8	6.7	5.4	2.1	1.6	1.6	1.7	5.9	8.4	3.7	1.2	2.8	1.8	5.2	0.3	1.6	-1.5	-3.1	-0.9	-2.2	-2.9	-3.1	-1.9	-0.1	0.5	-1	-2.7	-3.1	-2.5	1.5	-0.7	-5.1	-0.5	-2.8	-4.5	-1.9	1.8	5.6	1.9	0.5	0.8	9.1	-0.8	2.2	25.2	24.3	21	22.7	20.3	21.2	22.9	22.2	25.5	21	24.1	26.3	28.8	30.2	28.2	27.2	19.5	23.9	26.5	27.9	27.4	23.6	25.1	26.6	25.4	21	25.8	25.4	25.5	27	28.4	20.9	20.4	26.4	25.5	26.6	24.7	26.4	20.9	22.1	26.7	26.1	26.5	28.3	24.9	25.9	27.9	27.3	25.7	28.7	27.8	27.3	21.2	26.2	33.6	34.6	35.2	33	33.1	32.5	32.1	33.2	32.4	26.7	26.6	26.7	23.5	28.4	27.3	32	31.2	31.3	31.2	31.9	30.6	33.4	31.2	32.1	28.1	31	32.2	32.3	30.2	32.5	25.5	31.3	30.8	32.1	30.7	27.2	28.8	28.5	29.5	22.2	26.6	17.7	26.7	27.4	26.4	25.3	24.3	25.3	24.9	25.5	26.5	26.5	26.5	25.2	23.4	23.7	26.5	18.3	18.5	21.8	27.7	23.1	26.4	26.5	27.5	20.9	24.9	23.9	21.1	18.3	16.9	20.8	26.7	28.5	28.3	21.9	23.4	20.9	17.6	24.9	26.3	20.7	18.2	18.9	16.8	13.8	18	17.5	14.4	14.8	18.5	18.7	18	16	14.1	9.5	11.3	10	12.5	17.9	15.3	16.8	18	16.1	16.3	17.3	17.9	16.7	17.9	19.2	21	19.1	18.3	19.1	14.7	11.9	15.2	12.9	13.2	14.5	12	12.6	10.3	8.6	15	18.5	14.3	14	14.7	20.5	18.2	19.1	18.5	8	11.2	13.3	15.5	17.3	16.1	14.1	6.2	13.9	9.2	11.3	10.4	15.6	14.4	7.9	12.4	10.2	10	7.7	8.9	6.9	4.9	13.3	14.1	8	6.4	8.6	6.3	10.8	4	11.1	4.9	3.7	5.5	0.4	-0.3	0.3	2.3	2.7	5.3	3.2	4.9	5.2	5	9.9	2.5	1.1	4.5	2	3.6	6.8	9.7	12.7	12.5	4.3	6.2	14.1	7.5	10.1	4.6	13.3	11.8	8.6	11	6.7	7.6	6.1	9	13.1	11.2	13.2	14.2	13	14.5	11.7	14.6	13.6	10.4	16.7	14.6	16.7	13.3	12.2	15.2	14.1	11.8	13.9	14	10.6	10.4	15	14.8	16.7	18.9	17.7	17.5	16.6	15.7	15.5	15.2	15.8	15.7	14	17.2	17.4	16.9	18.2	18.9	18.7	17.2	16.7	18.8	18.3	21.3	20.4	18.4	19.5	19.8	20.2	19.8	20.6	20.5	18.6	21.5	21.5	21.2	20	19	21	19	19.8	20.7	20.4	19.9	20	19.9	20.2	21.2	20.8	21.3	20.8	20	21.1	21.2	19.9	16.9	19.5	17.9	15.8	15.5	21.4	19.1	16.4	15.8	15.4	15.4	18.2	15.9	13.3	16.5	16.1	17.9	13.8	11.5	15.2	15	12.5	12.3	10.2	8	14.6	14.6	15.4	14.4	12.4	9.6	9.7	13	14.8	13.7	15.3	15.8	16.4	15.4	15.4	15.3	17.3	15.2	12.5	11.8	11.8	14.4	14.3	13.4	9.9	7.5	6	10.2	6.7	4.8	4.8	3.8	3	0	4.2	1.6	2.6	3	4.9	4.1	7	8.5	10.3	8.3	3.9	3.2	2.5	1.3	0.6	0	-0.3	1.1	-0.5	1.6	7.2	1.9	2.2	6.2	6.1	-1.1	-2.1	-0.2	-2	-2.7	-5.5	-2.3	-5.3	-5.8	6.6	4	0.4	-2.8	3.4	4.2	2.8	6.6	-2	-4.9	-4	-4.6	-3	2.5	-0.2	3.4	2.3	1.7	-1.5	-0.5	6.4	4.6	3.8	1.6	2.1	0.5	-1.9	-5.4	-3.4	0.2	-2	2.9	-0.7	-2.6	-2.1	-2.8	2.5	-3.3	-5.8	-5.5	-7.5	-7.8	-5.4	-4.6	-5.4	-6.9	-2.6	-1.9	-3.5	-8.8	-8.7	-9.1	-6.1	-3.3	-10.1	-9.9	-5.7	-9.9	-9.1	-8	-0.9	-4.8	-3	-4.1	6	-4.8	-4.3	0	0	6.5	0	0	0	0	0	13	11.5	0	0	0	0	6	0	9	0	0	0	0	3.5	29.5	0	2	3.5	0	0	0	3	0	5.5	0	23.5	2.5	0	0.5	0	32	5.5	0	1.5	28	0	1.5	0	0	0	0.5	0.5	0	0	1	4.5	0	0	0	0	0	0	0	0	0	0	1	2	5.5	1	1	11.5	0	0	0	0	0	8.5	0	0	0.5	0	0	9.5	6.5	11	20	15.5	0	0	0	0	0	0	0	9.5	5.5	76.5	15.5	0	0	0	0	0	0	0	0	7	0	0	0	0	0	0	8	0.5	0	0	0	0	0	0	0	0	0	0.5	10.5	0	0	0	1	2	0	7	28	0	0	12.5	1	2	1	0	0	0	0	0	0	0	0	0	0	0	0	18	22.5	2.5	0.5	0	0	0	0	0	0	0	0	0	0	7.5	0	0	3	0	0	0	0	0	0	0	0	0	0	0	0	0	0	0	0	0	2	0	0	0	0	0	0	0	44.5	0	0	0	0	2.5	0	19	0	0	1	0	0	0	2.5	0	0	1.5	0	0	0	1.5	0	0	0	0	0.5	1.5	0	0	0	0	0	0	0	0	0	0	0	0	0	0.5	0	0	0	0	0	0	0	0	0	1	10	13.1	14.3	12.1	10.8	10.5	11.3	10.6	13.4	15.9	13.9	13.9	14.7	16	15.5	14.2	15.6	11.9	15.2	16.5	17.6	17.3	17.6	13.7	15.4	15.3	13.5	14.4	14	14	13.9	16.8	17.2	19.1	20.2	20.4	18.8	18.3	18.5	17.7	16.7	16.4	19.1	17.2	19.3	19.3	18.9	20.1	20.8	20.6	20.3	18.2	19.6	21	22.8	22.2	22.9	23.8	24.3	23.5	23.7	22.9	20.9	22	24.4	25.1	23.8	21.8	21.8	23.5	23	22.7	23.2	22.6	21.5	23.5	23.2	22.6	24.3	24	24.4	23.6	24.1	22.7	21.8	20.9	20.4	21.5	19.4	17.4	18	17.9	21.1	21.5	17	18.2	22.9	19.4	16.9	15.7	17.1	18.3	18.3	15.8	16.5	17.8	17.4	14.8	14.3	12.4	11.8	15.6	16.9	18	16.1	15.5	14.2	13.8	13.3	14.4	15.2	16.8	16.7	17.3	17.6	17.7	17.3	18.3	18	14.8	13	15.5	17.6	17.2	16.4	14.5	11.3	11.5	13.1	8.4	8	9.2	9.2	8.7	7.9	8.1	8.1	8	8	8.5	8.9	10.4	12	9.6	8.5	9.4	8.1	7.6	7.7	7.6	6.9	7.4	7.7	7.5	8.9	12.3	7.9	7.7	10.3	5.7	5.6	6.4	6.4	5.9	4.8	4.7	5.1	4.7	4.8	7.1	8.6	6.8	5.6	6.4	9	9	9.1	5.5	4.7	4.4	5.3	5	7.6	6.8	8.3	8.4	7.6	6.6	7.3	10.5	9.1	9.1	7.5	7.2	5.6	4	4.7	4.8	6.2	5.4	7	5.7	3	4.5	5	6.1	4.8	4.1	4	3.5	4.3	4.2	3	2.9	3.2	3.9	4	3.4	3	3.1	3.4	4.6	4.9	2.9	3.3	3.4	2.7	2.6	3.7	5.4	5	5	3.9	5.4	4.1	5.3	7.61	7.15	3.08	4.31	5.08	5.08	5.97	6.23	4.32	1.71	5.11	7.67	8.68	9.49	6.07	9.04	3.78	10.49	8.18	8.83	7.12	4.67	3.3	8.55	6.03	3.71	7.8	6.9	7.03	6.25	8.91	3.45	2.93	5.31	5.76	4.62	5.02	6.42	1.88	3.07	7.12	7.57	3.15	8.44	3.51	5.88	7.06	5.86	4.38	7.32	6.63	7.29	3.49	5.93	13.06	12.83	11.11	9.81	9.51	10.31	8.93	10.51	11.73	6.09	5.8	3.85	2.64	6.12	5.79	6.7	7.74	9.17	7.73	8.14	9.8	8.94	6.1	8.51	4.83	6.93	7.85	8.65	6.1	10.71	7.33	8.76	8.21	8.88	10.26	6.13	8.76	12.66	8.38	1.59	5.39	0.33	5.53	7.04	6.63	6.27	5.43	4.79	5.08	5.9	4.93	5.15	5.84	5.2	4.23	5.21	7.45	2.82	1.28	2.38	5.87	3.15	4.57	5.45	11.42	5.47	5.44	4.36	4.33	2.32	0.7	2.81	5.23	7.19	7.33	3.62	5.3	2.92	0.58	4.77	4.5	2.12	2.63	3.48	2.27	3.24	4.03	2.52	2.59	2.32	3.12	3.62	3	2.87	2.73	1.38	1.47	0.85	0.53	5.18	5.07	2.8	4.02	2.84	3.25	2.91	3.05	2.97	2.81	3.01	4.94	1.82	2.9	3.63	2.91	5.03	4.98	2.02	2.38	3.39	2.83	3.1	3.03	1.73	4.68	6.83	2.57	2.55	4.01	6.73	3.61	4.21	5.59	2.19	2.21	3.91	2.78	5.37	4.12	2.3	0.3	1.28	1	1.25	1.8	2.28	2.62	0.58	2.38	2.61	3.37	3.11	2.16	2.06	0.71	3.89	4.02	2.26	3.66	2.97	1.96	2.75	1.44	2.76	1.47	1.36	1.42	1	1.93	1.96	2.11	2.16	2.33	2.28	2.01	1.76	1.68	2.21	0.9	1.28	2.59	1.57	1.67	2.71	3.26	3.7	2.01	1.33	2.57	6.16	1.66	1.86	62	65	82	75	69	69	69	67	78	92	74	67	67	66	74	65	82	53	70	65	74	80	84	63	72	80	67	67	68	71	66	82	87	81	78	82	80	75	89	87	72	69	86	69	85	79	74	79	82	76	76	72	85	81	63	68	69	72	73	71	75	70	65	78	81	86	89	79	80	79	78	72	75	75	71	73	81	75	83	80	76	74	82	71	74	73	73	71	67	75	70	58	70	90	78	97	79	74	74	73	77	81	79	73	77	79	76	77	76	72	66	85	93	88	78	82	76	73	60	71	75	79	80	88	95	86	79	72	70	80	71	85	95	79	78	85	79	80	84	71	67	79	78	78	75	72	77	74	77	85	87	93	96	67	60	76	72	72	73	74	72	74	76	75	69	82	78	72	77	53	54	78	74	70	62	64	61	73	59	52	75	73	64	49	72	75	61	70	70	56	66	57	63	76	95	85	86	86	84	85	76	95	75	76	60	57	71	68	88	65	63	71	44	60	77	69	73	62	73	74	76	80	61	60	62	64	63	59	62	65	68	70	82	70	63	69	64	54	57	59	74	77	62	48	68	74	31	43	59	50	48	38	35	36	46	51	46	39	35	33	49	37	62	30	49	41	51	48	49	36	46	55	36	48	42	41	32	60	71	51	61	53	61	55	74	68	44	47	58	47	57	58	51	55	59	50	58	58	76	65	46	37	41	48	50	50	48	47	42	65	60	76	77	57	61	49	49	48	49	47	49	49	55	39	65	51	51	46	50	41	63	40	47	44	38	49	46	47	52	78	39	93	62	44	48	45	57	55	59	49	51	52	41	46	55	39	28	75	78	72	30	57	40	43	28	56	55	61	68	82	89	72	46	42	43	56	46	63	88	58	48	65	60	52	70	58	39	46	53	53	26	30	35	44	46	69	65	81	89	29	49	47	31	32	45	37	32	44	38	37	30	56	37	35	52	28	33	46	43	31	28	28	37	43	25	34	53	43	31	28	46	44	43	47	34	22	36	27	42	52	85	59	70	57	61	64	53	91	52	54	33	26	43	50	75	25	49	44	32	44	45	35	57	32	50	49	43	51	50	46	38	49	44	40	31	32	39	41	72	43	37	33	34	23	33	40	37	67	53	27	47	44	1.73	1.65	1.43	1.2	2.18	1.88	1.88	1.43	1.73	1.05	1.73	1.58	1.65	1.58	1.5	2.71	3.01	4.44	1.8	1.88	1.65	1.13	1.35	1.5	1.65	2.33	1.65	1.96	1.65	1.73	1.73	1.13	0.75	0.98	1.5	1.13	1.8	1.73	0.98	1.2	1.5	1.65	1.58	1.8	1.58	1.13	1.5	1.13	0.98	1.05	1.05	1.13	0.6	2.18	3.16	1.2	2.18	0.9	1.13	1.43	1.65	1.58	1.2	0.75	0.98	0.9	0.45	1.05	0.6	0.9	0.98	1.28	1.2	1.28	1.05	1.5	1.2	1.58	0.68	1.28	1.28	1.05	0.83	2.41	3.68	2.03	1.13	1.88	2.78	1.65	2.11	5.49	2.26	0.83	2.11	1.13	7.07	2.26	1.65	1.05	1.05	0.98	0.83	1.43	0.9	1.2	1.5	1.73	1.28	1.8	1.05	0.68	0.53	0.68	1.2	0.98	1.2	1.05	4.36	2.18	1.05	1.65	0.68	0.6	1.35	0.6	0.98	1.5	2.33	2.18	0.9	0.68	0.45	1.05	1.65	1.28	1.8	2.26	2.26	2.78	1.28	0.83	1.05	1.8	1.65	0.98	1.8	1.58	1.5	0.6	0.6	1.05	0.83	3.68	4.44	1.13	1.65	1.28	1.2	1.13	1.05	1.05	0.98	0.9	1.8	1.13	1.28	1.2	2.56	4.81	3.68	1.05	1.5	1.96	1.28	1.5	1.58	1.58	2.93	2.56	1.5	1.2	1.43	1.43	1.28	1.88	4.89	2.26	1.05	2.41	0.9	2.03	2.63	0.9	0.6	0.83	0.9	0.9	0.75	0.68	1.65	0.53	2.41	2.33	4.44	1.73	1.28	1.2	0.53	3.53	3.76	2.86	3.83	3.53	1.13	2.11	1.8	1.88	1.2	1.65	2.18	1.58	4.44	3.16	3.68	5.87	3.68	3.99	1.13	1.05	0.9	1.05	2.11	1.2	3.83	1.88	0.98	1.65	1.35	2.48	1.13	1.73	1.96	4.66	2.63	1.73	3.91	4.36	2.78	5.26	4.74	5.26	4.74	3.16	4.89	3.16	4.51	3.16	4.36	3.61	5.04	6.24	6.99	8.05	5.11	4.51	4.29	3.61	3.38	3.61	4.51	6.39	3.99	4.74	3.53	4.51	4.51	2.86	2.11	2.63	4.29	3.16	3.76	3.61	2.78	3.61	3.61	4.14	5.64	4.36	2.48	2.78	5.04	3.01	4.29	3.76	3.01	3.01	3.01	5.49	5.79	3.16	3.61	2.48	3.16	3.61	5.49	2.86	3.23	2.86	3.76	2.86	1.5	2.78	3.38	5.49	3.01	3.53	3.38	3.38	3.01	4.89	4.66	4.36	1.73	4.51	3.76	2.78	2.78	6.02	6.99	6.02	2.86	6.24	6.54	4.36	6.92	8.05	5.64	3.01	7.14	3.76	10.3	6.17	5.64	2.63	2.86	2.78	2.86	3.16	2.78	3.16	3.23	4.14	4.51	3.99	3.01	2.41	2.11	2.03	2.78	2.26	3.16	2.26	8.12	5.26	3.38	3.61	2.11	2.03	2.41	1.35	3.16	5.04	4.89	5.49	2.11	2.03	2.03	3.99	4.14	3.61	4.29	6.17	4.36	3.91	3.16	2.41	2.78	3.91	6.02	4.14	6.17	3.91	3.76	1.65	1.73	4.36	2.11	7.9	8.05	3.38	5.64	3.76	3.16	2.78	2.11	2.03	2.26	2.03	4.89	3.16	3.23	4.66	6.39	8.5	7.37	2.86	3.01	5.11	3.53	5.41	4.66	3.76	7.74	5.79	4.14	3.16	3.99	4.14	3.01	5.26	7.9	3.99	2.48	7.52	2.41	5.87	5.41	2.03	1.73	2.11	2.11	2.26	2.48	2.26	3.99	3.16	3.99	6.62	6.99	4.29	3.76	2.78	2.41	8.5	7.14	6.77	7.37	7.29	4.66	6.02	4.14	7.14	3.16	4.89	6.39	5.41	6.62	6.39	7.74	8.5	6.39	7.29	3.16	3.38	2.26	3.38	3.38	2.86	6.24	5.87	2.26	6.54	4.89	5.49	3.91	4.89	6.17	6.62	5.26	6.62	11.7	7	3	9.3	7.5	8	11.1	9	6.9	2.5	11.8	7.8	11.4	10.4	5.2	10.4	0	7.5	9.7	6.4	6.4	0.2	3.3	7.8	6.3	1.9	10	10.6	7.2	9.7	8.7	0	0	4.7	1.7	6.3	3.8	6.1	0	1.5	8.3	5.4	3.7	12.3	1.7	4.1	6.2	6.4	1.3	6.4	5.7	8.5	0	0.2	10.7	11.6	12.2	11	11.1	10.8	8.3	10.5	11.1	2	0	0	0	2.8	0	4.9	8.6	10.3	6.4	9.3	7.5	10.5	5.8	7.3	0.2	5.7	6.6	8	3.4	9.7	1.1	9.9	9.9	7.4	7.3	8.1	9.2	3.9	5.6	0.1	5.7	0	5.1	2.6	6.7	5.3	3.2	2.8	1.2	6.3	7.1	6.5	7.7	9	3.9	10.9	7	0	0	0	8.2	2.2	10.6	10.2	10.4	0.5	6.1	3.3	0	0	0	0.4	5.7	9.2	6.8	4.9	8.6	2.4	0	3.9	9.5	0.6	4	1.6	0	1.5	9.7	4.4	0.4	3.3	7.1	5.7	4.4	7.9	3.9	0	0	0	0	7.4	5.3	5.8	8.2	8.2	9	9.1	9.3	8.1	8.7	9.3	8.8	4.9	7	8.4	0	9.4	9.3	8.1	8.2	6	9	9.3	9.1	9.1	8.8	8	4.5	7.6	8.5	6.4	7.6	5.9	2.5	5.5	8.7	6.4	8.5	8.4	4.2	6.2	0	4.5	2.9	7.2	4	4.1	6.3	0	7.3	0.3	7.7	8.1	8.6	7.6	0.7	8.6	5.5	1.3	8.6	3.8	2.5	0.4	3	8.6	7.4	7.8	3.3	0.8	4.8	6.7	5.9	4.9	7.1	6.4	8.8	9.1	5.8	4.6	0	8.7	6.6	4.5	8.8	8.8	8.2	7.6	8	0	5.5	8.7	4.4	2.7	297.3	211.9	139.3	254.2	221.6	230.8	287.4	249.3	211.2	131.1	300.7	227.9	293.6	275.5	180.8	275.6	54.9	222.9	263	202.9	203	90	146.5	228.5	201.2	121	268.6	279.5	217.6	263.1	244.8	55	55	171.9	117.2	200.8	155.3	197.1	54.8	113.2	236.8	184	153	309.1	116.4	159.9	197.9	201.3	108.7	201	188.2	238.7	53.9	88	277.9	293.9	304.5	282.6	284.1	278.4	233	272.4	282.9	118.6	52.5	52.4	52.2	132	51.9	169.1	235.1	265.1	195	246.4	213.8	266.9	182.7	209	82.5	179.7	195.2	219.5	137.8	248.5	96.5	250.8	250.2	205.8	203.5	216.9	235.4	142.6	171.7	75.9	172.3	46.8	160.8	117.3	187	162.4	126	118.7	91.1	176.8	189.6	178.8	198.1	219.1	133.3	248.8	183.3	42.7	42.4	42.2	199.6	101.1	236.6	229.1	231.2	71.5	160.4	115.1	39.6	39.3	39	67.1	149	202.3	164.2	134.1	189.8	94.5	36.6	115.8	198.9	65.1	115	78.8	34.9	76.1	194.6	116.8	58.6	99.5	152.7	131.9	112.8	160.8	104.2	31.6	31.3	31	30.7	147.5	118.4	124.1	155	153.9	163.3	163.4	164.9	148.3	154.9	161.5	154	104.1	129.5	145.9	26.5	156.1	153.9	138.3	138.6	111.4	146.3	148.9	145.6	144.7	140.3	130.2	89.2	124.1	133.6	109.1	122	102.3	63.8	96.7	131.6	105.6	128.1	126.5	80.3	101.6	21.8	82.5	65.1	110.8	76.3	77.2	100.3	21.2	110.4	36.3	114.2	118.2	123.3	112.7	40.2	123	90.5	46.5	123	72.7	59.2	37.2	64.6	123.6	111.2	115.6	68.2	41.8	84.3	104.8	96.5	86.2	110	102.9	129.2	132.9	97.6	85	22.3	130.9	108.3	85.6	134	134.7	128.7	122.6	127.9	23.7	100.7	138.3	89.2	70	5.618	4.401	2.441	4.049	4.252	4.2	5.267	4.458	3.8	1.978	5.347	4.726	6.024	5.9	3.728	6.584	2.048	7.523	5.587	4.89	4.426	2.06	2.681	4.862	4.107	2.705	5.407	5.624	4.509	5.057	5.352	1.386	1.176	3.283	2.843	3.748	3.38	4.261	1.07	2.115	4.818	4.191	2.872	6.482	2.405	3.282	4.277	3.939	2.245	4.132	3.81	4.67	1.205	2.729	8.094	6.682	7.45	5.865	6.071	6.285	5.423	6.291	6.246	2.529	1.665	1.361	1.047	2.891	1.481	3.496	4.745	5.672	4.233	5.18	4.667	5.856	3.767	4.795	1.814	3.908	4.315	4.648	2.857	6.402	3.796	5.73	4.973	4.92	5.711	4.274	5.394	7.398	4.467	1.244	3.646	0.648	5.399	3.328	3.865	3.064	2.483	2.267	1.892	3.382	3.101	3.205	3.743	3.908	2.36	4.213	3.331	0.909	0.639	0.843	3.476	1.651	3.615	3.56	7.388	2.285	2.729	2.291	1.085	0.759	0.586	1.094	2.522	3.88	3.839	2.427	2.776	1.339	0.431	2.037	3.231	1.056	1.717	1.772	1.036	1.877	2.459	1.3	0.985	1.406	1.978	1.641	1.673	1.917	1.411	0.448	0.46	0.399	0.314	3.393	3.495	1.395	2.098	1.613	1.737	1.614	1.591	1.458	1.436	1.477	2.298	0.995	1.358	1.586	1.206	3.936	3.282	1.051	1.272	1.576	1.318	1.487	1.472	1.058	2.616	2.913	0.994	1.048	1.532	2.002	1.284	1.559	3.274	1.102	0.89	1.834	0.936	2.115	1.745	0.713	0.1	0.418	0.319	0.502	0.475	0.547	0.953	0.14	1.14	1.037	2.328	1.261	0.835	0.747	0.167	2.252	2.177	1.107	2.5	1.755	0.583	1.054	0.596	1.227	0.605	0.691	0.689	0.402	1.614	1.329	1.528	2.113	1.641	1.73	0.829	0.754	0.592	0.719	0.434	0.672	1.927	0.796	0.753	1.308	1.295	1.862	0.892	0.559	1.253	4.194	1.056	0.836	14.12429428	14.14480031	14.16466009	14.18386088	14.20239015	14.22023562	14.23738528	14.25382744	14.26955073	14.28454414	14.29879705	14.31229923	14.32504092	14.33701279	14.34820602	14.35861229	14.36822381	14.37703335	14.38503423	14.3922204	14.39858638	14.40412734	14.40883908	14.41271803	14.41576131	14.4179667	14.41933263	14.41985825	14.41954335	14.41838845	14.4163947	14.41356396	14.40989877	14.4054023	14.40007842	14.3939316	14.38696699	14.37919032	14.37060794	14.3612268	14.35105438	14.34009873	14.32836843	14.31587254	14.30262062	14.28862266	14.27388911	14.25843079	14.24225891	14.22538503	14.20782104	14.18957909	14.17067164	14.15111137	14.13091115	14.11008408	14.08864337	14.06660241	14.04397466	14.02077368	13.99701307	13.97270649	13.94786758	13.92250998	13.89664732	13.87029315	13.84346094	13.8161641	13.78841592	13.76022955	13.73161803	13.70259422	13.67317083	13.64336039	13.61317524	13.58262752	13.55172917	13.52049189	13.48892719	13.45704634	13.42486037	13.39238007	13.359616	13.32657848	13.29327757	13.25972309	13.22592463	13.19189151	13.15763283	13.12315743	13.08847391	13.05359066	13.01851581	12.98325727	12.94782274	12.91221968	12.87645536	12.84053684	12.80447097	12.76826441	12.73192364	12.69545498	12.65886454	12.6221583	12.58534209	12.54842157	12.5114023	12.47428967	12.43708901	12.39980548	12.36244419	12.32501016	12.28750829	12.24994347	12.21232049	12.17464411	12.13691906	12.09915003	12.06134171	12.02349876	11.98562588	11.94772777	11.90980915	11.87187478	11.83392949	11.79597816	11.75802572	11.72007722	11.68213776	11.6442126	11.60630705	11.5684266	11.53057684	11.49276354	11.45499258	11.41727006	11.37960223	11.34199553	11.3044566	11.26699229	11.22960967	11.19231603	11.15511891	11.11802607	11.08104556	11.04418565	11.00745491	10.97086218	10.93441658	10.89812752	10.86200471	10.82605815	10.79029818	10.7547354	10.71938076	10.68424553	10.64934126	10.61467987	10.58027356	10.54613487	10.51227665	10.47871206	10.44545457	10.41251798	10.37991636	10.34766407	10.31577578	10.28426642	10.25315116	10.22244546	10.19216499	10.16232563	10.13294349	10.10403485	10.07561614	10.04770396	10.02031502	9.993466108	9.967174109	9.941455937	9.916328523	9.891808783	9.867913588	9.84465973	9.822063892	9.80014261	9.778912242	9.758388931	9.738588567	9.719526751	9.701218761	9.683679511	9.666923515	9.650964849	9.635817118	9.621493414	9.608006283	9.595367692	9.583588993	9.572680891	9.56265341	9.553515871	9.545276855	9.537944184	9.531524893	9.526025212	9.52145054	9.517805438	9.515093604	9.513317872	9.512480192	9.512581633	9.513622374	9.515601708	9.518518039	9.522368892	9.527150918	9.532859904	9.539490792	9.547037687	9.555493882	9.564851874	9.575103391	9.586239415	9.598250209	9.611125348	9.624853747	9.639423694	9.654822885	9.671038455	9.688057016	9.705864693	9.72444716	9.743789675	9.763877121	9.784694041	9.806224674	9.828452996	9.851362749	9.874937486	9.899160598	9.924015354	9.949484929	9.975552443	10.00220098	10.02941365
3521	F25_ES	F25	1968	V030	34.6	112	30.56	NA	74	155	75_16.7_1	2.4_NA_8	15.5	17.7	15.3	14.4	13.9	13.6	15.2	14.8	15.6	15.5	16.7	18.7	20	21.4	18.7	19.9	17	19.3	20	21.3	20.9	19	18.2	19.2	18.6	16.7	18.5	18.5	18.3	17.7	19.6	17.7	17.6	20.7	21.7	21.1	20.3	20.9	17.8	18.1	20.3	20.4	19.2	21.5	19.6	21.2	21.7	21.7	21.2	22.9	22.3	21.4	19.8	22.3	27.1	26.7	26.2	26	26.1	26.1	25.5	25.9	25.5	23	24.2	23.5	22	22.9	22.7	24.2	24.5	25.1	24.6	24.5	24.8	25.4	23.7	24.7	23.6	24.6	25.3	25.3	24.2	25.9	23.6	23.9	23.3	24.3	23.9	20.1	22.2	24.4	23.8	19.8	19.3	16.3	23.2	22	20.1	19	19.4	19.8	20	18.8	18.6	19.7	19.9	17.5	16.3	15.5	16.9	16.2	16	17.8	19	16.4	16.5	16.9	20.9	17.4	18	18.4	18.3	17.2	16.1	17.9	19.4	21.4	21.3	16.2	16.1	16.2	16	19	18.2	14.6	11.9	13	13.4	9.2	9.7	9.3	9.4	8.4	8.4	9.3	8.5	8.2	8	6.8	7.5	8.7	10.3	12.8	11.5	9.9	9.8	7.6	8.3	7.7	6.9	7.5	7.7	7.7	11.8	12.1	8.1	8.8	11.1	8	7.8	4.5	5.1	5.9	3.1	3.4	4	0.7	6.2	11.9	8.6	6	6.4	11	10.4	11.1	12.7	3.2	1.7	4.3	3.9	7.5	9.3	5.6	4.8	6.5	4.8	3.5	5.6	10.6	9.3	6.5	6.8	6.7	5.4	2.1	1.6	1.6	1.7	5.9	8.4	3.7	1.2	2.8	1.8	5.2	0.3	1.6	-1.5	-3.1	-0.9	-2.2	-2.9	-3.1	-1.9	-0.1	0.5	-1	-2.7	-3.1	-2.5	1.5	-0.7	-5.1	-0.5	-2.8	-4.5	-1.9	1.8	5.6	1.9	0.5	0.8	9.1	-0.8	2.2	25.2	24.3	21	22.7	20.3	21.2	22.9	22.2	25.5	21	24.1	26.3	28.8	30.2	28.2	27.2	19.5	23.9	26.5	27.9	27.4	23.6	25.1	26.6	25.4	21	25.8	25.4	25.5	27	28.4	20.9	20.4	26.4	25.5	26.6	24.7	26.4	20.9	22.1	26.7	26.1	26.5	28.3	24.9	25.9	27.9	27.3	25.7	28.7	27.8	27.3	21.2	26.2	33.6	34.6	35.2	33	33.1	32.5	32.1	33.2	32.4	26.7	26.6	26.7	23.5	28.4	27.3	32	31.2	31.3	31.2	31.9	30.6	33.4	31.2	32.1	28.1	31	32.2	32.3	30.2	32.5	25.5	31.3	30.8	32.1	30.7	27.2	28.8	28.5	29.5	22.2	26.6	17.7	26.7	27.4	26.4	25.3	24.3	25.3	24.9	25.5	26.5	26.5	26.5	25.2	23.4	23.7	26.5	18.3	18.5	21.8	27.7	23.1	26.4	26.5	27.5	20.9	24.9	23.9	21.1	18.3	16.9	20.8	26.7	28.5	28.3	21.9	23.4	20.9	17.6	24.9	26.3	20.7	18.2	18.9	16.8	13.8	18	17.5	14.4	14.8	18.5	18.7	18	16	14.1	9.5	11.3	10	12.5	17.9	15.3	16.8	18	16.1	16.3	17.3	17.9	16.7	17.9	19.2	21	19.1	18.3	19.1	14.7	11.9	15.2	12.9	13.2	14.5	12	12.6	10.3	8.6	15	18.5	14.3	14	14.7	20.5	18.2	19.1	18.5	8	11.2	13.3	15.5	17.3	16.1	14.1	6.2	13.9	9.2	11.3	10.4	15.6	14.4	7.9	12.4	10.2	10	7.7	8.9	6.9	4.9	13.3	14.1	8	6.4	8.6	6.3	10.8	4	11.1	4.9	3.7	5.5	0.4	-0.3	0.3	2.3	2.7	5.3	3.2	4.9	5.2	5	9.9	2.5	1.1	4.5	2	3.6	6.8	9.7	12.7	12.5	4.3	6.2	14.1	7.5	10.1	4.6	13.3	11.8	8.6	11	6.7	7.6	6.1	9	13.1	11.2	13.2	14.2	13	14.5	11.7	14.6	13.6	10.4	16.7	14.6	16.7	13.3	12.2	15.2	14.1	11.8	13.9	14	10.6	10.4	15	14.8	16.7	18.9	17.7	17.5	16.6	15.7	15.5	15.2	15.8	15.7	14	17.2	17.4	16.9	18.2	18.9	18.7	17.2	16.7	18.8	18.3	21.3	20.4	18.4	19.5	19.8	20.2	19.8	20.6	20.5	18.6	21.5	21.5	21.2	20	19	21	19	19.8	20.7	20.4	19.9	20	19.9	20.2	21.2	20.8	21.3	20.8	20	21.1	21.2	19.9	16.9	19.5	17.9	15.8	15.5	21.4	19.1	16.4	15.8	15.4	15.4	18.2	15.9	13.3	16.5	16.1	17.9	13.8	11.5	15.2	15	12.5	12.3	10.2	8	14.6	14.6	15.4	14.4	12.4	9.6	9.7	13	14.8	13.7	15.3	15.8	16.4	15.4	15.4	15.3	17.3	15.2	12.5	11.8	11.8	14.4	14.3	13.4	9.9	7.5	6	10.2	6.7	4.8	4.8	3.8	3	0	4.2	1.6	2.6	3	4.9	4.1	7	8.5	10.3	8.3	3.9	3.2	2.5	1.3	0.6	0	-0.3	1.1	-0.5	1.6	7.2	1.9	2.2	6.2	6.1	-1.1	-2.1	-0.2	-2	-2.7	-5.5	-2.3	-5.3	-5.8	6.6	4	0.4	-2.8	3.4	4.2	2.8	6.6	-2	-4.9	-4	-4.6	-3	2.5	-0.2	3.4	2.3	1.7	-1.5	-0.5	6.4	4.6	3.8	1.6	2.1	0.5	-1.9	-5.4	-3.4	0.2	-2	2.9	-0.7	-2.6	-2.1	-2.8	2.5	-3.3	-5.8	-5.5	-7.5	-7.8	-5.4	-4.6	-5.4	-6.9	-2.6	-1.9	-3.5	-8.8	-8.7	-9.1	-6.1	-3.3	-10.1	-9.9	-5.7	-9.9	-9.1	-8	-0.9	-4.8	-3	-4.1	6	-4.8	-4.3	0	0	6.5	0	0	0	0	0	13	11.5	0	0	0	0	6	0	9	0	0	0	0	3.5	29.5	0	2	3.5	0	0	0	3	0	5.5	0	23.5	2.5	0	0.5	0	32	5.5	0	1.5	28	0	1.5	0	0	0	0.5	0.5	0	0	1	4.5	0	0	0	0	0	0	0	0	0	0	1	2	5.5	1	1	11.5	0	0	0	0	0	8.5	0	0	0.5	0	0	9.5	6.5	11	20	15.5	0	0	0	0	0	0	0	9.5	5.5	76.5	15.5	0	0	0	0	0	0	0	0	7	0	0	0	0	0	0	8	0.5	0	0	0	0	0	0	0	0	0	0.5	10.5	0	0	0	1	2	0	7	28	0	0	12.5	1	2	1	0	0	0	0	0	0	0	0	0	0	0	0	18	22.5	2.5	0.5	0	0	0	0	0	0	0	0	0	0	7.5	0	0	3	0	0	0	0	0	0	0	0	0	0	0	0	0	0	0	0	0	2	0	0	0	0	0	0	0	44.5	0	0	0	0	2.5	0	19	0	0	1	0	0	0	2.5	0	0	1.5	0	0	0	1.5	0	0	0	0	0.5	1.5	0	0	0	0	0	0	0	0	0	0	0	0	0	0.5	0	0	0	0	0	0	0	0	0	1	10	13.1	14.3	12.1	10.8	10.5	11.3	10.6	13.4	15.9	13.9	13.9	14.7	16	15.5	14.2	15.6	11.9	15.2	16.5	17.6	17.3	17.6	13.7	15.4	15.3	13.5	14.4	14	14	13.9	16.8	17.2	19.1	20.2	20.4	18.8	18.3	18.5	17.7	16.7	16.4	19.1	17.2	19.3	19.3	18.9	20.1	20.8	20.6	20.3	18.2	19.6	21	22.8	22.2	22.9	23.8	24.3	23.5	23.7	22.9	20.9	22	24.4	25.1	23.8	21.8	21.8	23.5	23	22.7	23.2	22.6	21.5	23.5	23.2	22.6	24.3	24	24.4	23.6	24.1	22.7	21.8	20.9	20.4	21.5	19.4	17.4	18	17.9	21.1	21.5	17	18.2	22.9	19.4	16.9	15.7	17.1	18.3	18.3	15.8	16.5	17.8	17.4	14.8	14.3	12.4	11.8	15.6	16.9	18	16.1	15.5	14.2	13.8	13.3	14.4	15.2	16.8	16.7	17.3	17.6	17.7	17.3	18.3	18	14.8	13	15.5	17.6	17.2	16.4	14.5	11.3	11.5	13.1	8.4	8	9.2	9.2	8.7	7.9	8.1	8.1	8	8	8.5	8.9	10.4	12	9.6	8.5	9.4	8.1	7.6	7.7	7.6	6.9	7.4	7.7	7.5	8.9	12.3	7.9	7.7	10.3	5.7	5.6	6.4	6.4	5.9	4.8	4.7	5.1	4.7	4.8	7.1	8.6	6.8	5.6	6.4	9	9	9.1	5.5	4.7	4.4	5.3	5	7.6	6.8	8.3	8.4	7.6	6.6	7.3	10.5	9.1	9.1	7.5	7.2	5.6	4	4.7	4.8	6.2	5.4	7	5.7	3	4.5	5	6.1	4.8	4.1	4	3.5	4.3	4.2	3	2.9	3.2	3.9	4	3.4	3	3.1	3.4	4.6	4.9	2.9	3.3	3.4	2.7	2.6	3.7	5.4	5	5	3.9	5.4	4.1	5.3	7.61	7.15	3.08	4.31	5.08	5.08	5.97	6.23	4.32	1.71	5.11	7.67	8.68	9.49	6.07	9.04	3.78	10.49	8.18	8.83	7.12	4.67	3.3	8.55	6.03	3.71	7.8	6.9	7.03	6.25	8.91	3.45	2.93	5.31	5.76	4.62	5.02	6.42	1.88	3.07	7.12	7.57	3.15	8.44	3.51	5.88	7.06	5.86	4.38	7.32	6.63	7.29	3.49	5.93	13.06	12.83	11.11	9.81	9.51	10.31	8.93	10.51	11.73	6.09	5.8	3.85	2.64	6.12	5.79	6.7	7.74	9.17	7.73	8.14	9.8	8.94	6.1	8.51	4.83	6.93	7.85	8.65	6.1	10.71	7.33	8.76	8.21	8.88	10.26	6.13	8.76	12.66	8.38	1.59	5.39	0.33	5.53	7.04	6.63	6.27	5.43	4.79	5.08	5.9	4.93	5.15	5.84	5.2	4.23	5.21	7.45	2.82	1.28	2.38	5.87	3.15	4.57	5.45	11.42	5.47	5.44	4.36	4.33	2.32	0.7	2.81	5.23	7.19	7.33	3.62	5.3	2.92	0.58	4.77	4.5	2.12	2.63	3.48	2.27	3.24	4.03	2.52	2.59	2.32	3.12	3.62	3	2.87	2.73	1.38	1.47	0.85	0.53	5.18	5.07	2.8	4.02	2.84	3.25	2.91	3.05	2.97	2.81	3.01	4.94	1.82	2.9	3.63	2.91	5.03	4.98	2.02	2.38	3.39	2.83	3.1	3.03	1.73	4.68	6.83	2.57	2.55	4.01	6.73	3.61	4.21	5.59	2.19	2.21	3.91	2.78	5.37	4.12	2.3	0.3	1.28	1	1.25	1.8	2.28	2.62	0.58	2.38	2.61	3.37	3.11	2.16	2.06	0.71	3.89	4.02	2.26	3.66	2.97	1.96	2.75	1.44	2.76	1.47	1.36	1.42	1	1.93	1.96	2.11	2.16	2.33	2.28	2.01	1.76	1.68	2.21	0.9	1.28	2.59	1.57	1.67	2.71	3.26	3.7	2.01	1.33	2.57	6.16	1.66	1.86	62	65	82	75	69	69	69	67	78	92	74	67	67	66	74	65	82	53	70	65	74	80	84	63	72	80	67	67	68	71	66	82	87	81	78	82	80	75	89	87	72	69	86	69	85	79	74	79	82	76	76	72	85	81	63	68	69	72	73	71	75	70	65	78	81	86	89	79	80	79	78	72	75	75	71	73	81	75	83	80	76	74	82	71	74	73	73	71	67	75	70	58	70	90	78	97	79	74	74	73	77	81	79	73	77	79	76	77	76	72	66	85	93	88	78	82	76	73	60	71	75	79	80	88	95	86	79	72	70	80	71	85	95	79	78	85	79	80	84	71	67	79	78	78	75	72	77	74	77	85	87	93	96	67	60	76	72	72	73	74	72	74	76	75	69	82	78	72	77	53	54	78	74	70	62	64	61	73	59	52	75	73	64	49	72	75	61	70	70	56	66	57	63	76	95	85	86	86	84	85	76	95	75	76	60	57	71	68	88	65	63	71	44	60	77	69	73	62	73	74	76	80	61	60	62	64	63	59	62	65	68	70	82	70	63	69	64	54	57	59	74	77	62	48	68	74	31	43	59	50	48	38	35	36	46	51	46	39	35	33	49	37	62	30	49	41	51	48	49	36	46	55	36	48	42	41	32	60	71	51	61	53	61	55	74	68	44	47	58	47	57	58	51	55	59	50	58	58	76	65	46	37	41	48	50	50	48	47	42	65	60	76	77	57	61	49	49	48	49	47	49	49	55	39	65	51	51	46	50	41	63	40	47	44	38	49	46	47	52	78	39	93	62	44	48	45	57	55	59	49	51	52	41	46	55	39	28	75	78	72	30	57	40	43	28	56	55	61	68	82	89	72	46	42	43	56	46	63	88	58	48	65	60	52	70	58	39	46	53	53	26	30	35	44	46	69	65	81	89	29	49	47	31	32	45	37	32	44	38	37	30	56	37	35	52	28	33	46	43	31	28	28	37	43	25	34	53	43	31	28	46	44	43	47	34	22	36	27	42	52	85	59	70	57	61	64	53	91	52	54	33	26	43	50	75	25	49	44	32	44	45	35	57	32	50	49	43	51	50	46	38	49	44	40	31	32	39	41	72	43	37	33	34	23	33	40	37	67	53	27	47	44	1.73	1.65	1.43	1.2	2.18	1.88	1.88	1.43	1.73	1.05	1.73	1.58	1.65	1.58	1.5	2.71	3.01	4.44	1.8	1.88	1.65	1.13	1.35	1.5	1.65	2.33	1.65	1.96	1.65	1.73	1.73	1.13	0.75	0.98	1.5	1.13	1.8	1.73	0.98	1.2	1.5	1.65	1.58	1.8	1.58	1.13	1.5	1.13	0.98	1.05	1.05	1.13	0.6	2.18	3.16	1.2	2.18	0.9	1.13	1.43	1.65	1.58	1.2	0.75	0.98	0.9	0.45	1.05	0.6	0.9	0.98	1.28	1.2	1.28	1.05	1.5	1.2	1.58	0.68	1.28	1.28	1.05	0.83	2.41	3.68	2.03	1.13	1.88	2.78	1.65	2.11	5.49	2.26	0.83	2.11	1.13	7.07	2.26	1.65	1.05	1.05	0.98	0.83	1.43	0.9	1.2	1.5	1.73	1.28	1.8	1.05	0.68	0.53	0.68	1.2	0.98	1.2	1.05	4.36	2.18	1.05	1.65	0.68	0.6	1.35	0.6	0.98	1.5	2.33	2.18	0.9	0.68	0.45	1.05	1.65	1.28	1.8	2.26	2.26	2.78	1.28	0.83	1.05	1.8	1.65	0.98	1.8	1.58	1.5	0.6	0.6	1.05	0.83	3.68	4.44	1.13	1.65	1.28	1.2	1.13	1.05	1.05	0.98	0.9	1.8	1.13	1.28	1.2	2.56	4.81	3.68	1.05	1.5	1.96	1.28	1.5	1.58	1.58	2.93	2.56	1.5	1.2	1.43	1.43	1.28	1.88	4.89	2.26	1.05	2.41	0.9	2.03	2.63	0.9	0.6	0.83	0.9	0.9	0.75	0.68	1.65	0.53	2.41	2.33	4.44	1.73	1.28	1.2	0.53	3.53	3.76	2.86	3.83	3.53	1.13	2.11	1.8	1.88	1.2	1.65	2.18	1.58	4.44	3.16	3.68	5.87	3.68	3.99	1.13	1.05	0.9	1.05	2.11	1.2	3.83	1.88	0.98	1.65	1.35	2.48	1.13	1.73	1.96	4.66	2.63	1.73	3.91	4.36	2.78	5.26	4.74	5.26	4.74	3.16	4.89	3.16	4.51	3.16	4.36	3.61	5.04	6.24	6.99	8.05	5.11	4.51	4.29	3.61	3.38	3.61	4.51	6.39	3.99	4.74	3.53	4.51	4.51	2.86	2.11	2.63	4.29	3.16	3.76	3.61	2.78	3.61	3.61	4.14	5.64	4.36	2.48	2.78	5.04	3.01	4.29	3.76	3.01	3.01	3.01	5.49	5.79	3.16	3.61	2.48	3.16	3.61	5.49	2.86	3.23	2.86	3.76	2.86	1.5	2.78	3.38	5.49	3.01	3.53	3.38	3.38	3.01	4.89	4.66	4.36	1.73	4.51	3.76	2.78	2.78	6.02	6.99	6.02	2.86	6.24	6.54	4.36	6.92	8.05	5.64	3.01	7.14	3.76	10.3	6.17	5.64	2.63	2.86	2.78	2.86	3.16	2.78	3.16	3.23	4.14	4.51	3.99	3.01	2.41	2.11	2.03	2.78	2.26	3.16	2.26	8.12	5.26	3.38	3.61	2.11	2.03	2.41	1.35	3.16	5.04	4.89	5.49	2.11	2.03	2.03	3.99	4.14	3.61	4.29	6.17	4.36	3.91	3.16	2.41	2.78	3.91	6.02	4.14	6.17	3.91	3.76	1.65	1.73	4.36	2.11	7.9	8.05	3.38	5.64	3.76	3.16	2.78	2.11	2.03	2.26	2.03	4.89	3.16	3.23	4.66	6.39	8.5	7.37	2.86	3.01	5.11	3.53	5.41	4.66	3.76	7.74	5.79	4.14	3.16	3.99	4.14	3.01	5.26	7.9	3.99	2.48	7.52	2.41	5.87	5.41	2.03	1.73	2.11	2.11	2.26	2.48	2.26	3.99	3.16	3.99	6.62	6.99	4.29	3.76	2.78	2.41	8.5	7.14	6.77	7.37	7.29	4.66	6.02	4.14	7.14	3.16	4.89	6.39	5.41	6.62	6.39	7.74	8.5	6.39	7.29	3.16	3.38	2.26	3.38	3.38	2.86	6.24	5.87	2.26	6.54	4.89	5.49	3.91	4.89	6.17	6.62	5.26	6.62	11.7	7	3	9.3	7.5	8	11.1	9	6.9	2.5	11.8	7.8	11.4	10.4	5.2	10.4	0	7.5	9.7	6.4	6.4	0.2	3.3	7.8	6.3	1.9	10	10.6	7.2	9.7	8.7	0	0	4.7	1.7	6.3	3.8	6.1	0	1.5	8.3	5.4	3.7	12.3	1.7	4.1	6.2	6.4	1.3	6.4	5.7	8.5	0	0.2	10.7	11.6	12.2	11	11.1	10.8	8.3	10.5	11.1	2	0	0	0	2.8	0	4.9	8.6	10.3	6.4	9.3	7.5	10.5	5.8	7.3	0.2	5.7	6.6	8	3.4	9.7	1.1	9.9	9.9	7.4	7.3	8.1	9.2	3.9	5.6	0.1	5.7	0	5.1	2.6	6.7	5.3	3.2	2.8	1.2	6.3	7.1	6.5	7.7	9	3.9	10.9	7	0	0	0	8.2	2.2	10.6	10.2	10.4	0.5	6.1	3.3	0	0	0	0.4	5.7	9.2	6.8	4.9	8.6	2.4	0	3.9	9.5	0.6	4	1.6	0	1.5	9.7	4.4	0.4	3.3	7.1	5.7	4.4	7.9	3.9	0	0	0	0	7.4	5.3	5.8	8.2	8.2	9	9.1	9.3	8.1	8.7	9.3	8.8	4.9	7	8.4	0	9.4	9.3	8.1	8.2	6	9	9.3	9.1	9.1	8.8	8	4.5	7.6	8.5	6.4	7.6	5.9	2.5	5.5	8.7	6.4	8.5	8.4	4.2	6.2	0	4.5	2.9	7.2	4	4.1	6.3	0	7.3	0.3	7.7	8.1	8.6	7.6	0.7	8.6	5.5	1.3	8.6	3.8	2.5	0.4	3	8.6	7.4	7.8	3.3	0.8	4.8	6.7	5.9	4.9	7.1	6.4	8.8	9.1	5.8	4.6	0	8.7	6.6	4.5	8.8	8.8	8.2	7.6	8	0	5.5	8.7	4.4	2.7	297.3	211.9	139.3	254.2	221.6	230.8	287.4	249.3	211.2	131.1	300.7	227.9	293.6	275.5	180.8	275.6	54.9	222.9	263	202.9	203	90	146.5	228.5	201.2	121	268.6	279.5	217.6	263.1	244.8	55	55	171.9	117.2	200.8	155.3	197.1	54.8	113.2	236.8	184	153	309.1	116.4	159.9	197.9	201.3	108.7	201	188.2	238.7	53.9	88	277.9	293.9	304.5	282.6	284.1	278.4	233	272.4	282.9	118.6	52.5	52.4	52.2	132	51.9	169.1	235.1	265.1	195	246.4	213.8	266.9	182.7	209	82.5	179.7	195.2	219.5	137.8	248.5	96.5	250.8	250.2	205.8	203.5	216.9	235.4	142.6	171.7	75.9	172.3	46.8	160.8	117.3	187	162.4	126	118.7	91.1	176.8	189.6	178.8	198.1	219.1	133.3	248.8	183.3	42.7	42.4	42.2	199.6	101.1	236.6	229.1	231.2	71.5	160.4	115.1	39.6	39.3	39	67.1	149	202.3	164.2	134.1	189.8	94.5	36.6	115.8	198.9	65.1	115	78.8	34.9	76.1	194.6	116.8	58.6	99.5	152.7	131.9	112.8	160.8	104.2	31.6	31.3	31	30.7	147.5	118.4	124.1	155	153.9	163.3	163.4	164.9	148.3	154.9	161.5	154	104.1	129.5	145.9	26.5	156.1	153.9	138.3	138.6	111.4	146.3	148.9	145.6	144.7	140.3	130.2	89.2	124.1	133.6	109.1	122	102.3	63.8	96.7	131.6	105.6	128.1	126.5	80.3	101.6	21.8	82.5	65.1	110.8	76.3	77.2	100.3	21.2	110.4	36.3	114.2	118.2	123.3	112.7	40.2	123	90.5	46.5	123	72.7	59.2	37.2	64.6	123.6	111.2	115.6	68.2	41.8	84.3	104.8	96.5	86.2	110	102.9	129.2	132.9	97.6	85	22.3	130.9	108.3	85.6	134	134.7	128.7	122.6	127.9	23.7	100.7	138.3	89.2	70	5.618	4.401	2.441	4.049	4.252	4.2	5.267	4.458	3.8	1.978	5.347	4.726	6.024	5.9	3.728	6.584	2.048	7.523	5.587	4.89	4.426	2.06	2.681	4.862	4.107	2.705	5.407	5.624	4.509	5.057	5.352	1.386	1.176	3.283	2.843	3.748	3.38	4.261	1.07	2.115	4.818	4.191	2.872	6.482	2.405	3.282	4.277	3.939	2.245	4.132	3.81	4.67	1.205	2.729	8.094	6.682	7.45	5.865	6.071	6.285	5.423	6.291	6.246	2.529	1.665	1.361	1.047	2.891	1.481	3.496	4.745	5.672	4.233	5.18	4.667	5.856	3.767	4.795	1.814	3.908	4.315	4.648	2.857	6.402	3.796	5.73	4.973	4.92	5.711	4.274	5.394	7.398	4.467	1.244	3.646	0.648	5.399	3.328	3.865	3.064	2.483	2.267	1.892	3.382	3.101	3.205	3.743	3.908	2.36	4.213	3.331	0.909	0.639	0.843	3.476	1.651	3.615	3.56	7.388	2.285	2.729	2.291	1.085	0.759	0.586	1.094	2.522	3.88	3.839	2.427	2.776	1.339	0.431	2.037	3.231	1.056	1.717	1.772	1.036	1.877	2.459	1.3	0.985	1.406	1.978	1.641	1.673	1.917	1.411	0.448	0.46	0.399	0.314	3.393	3.495	1.395	2.098	1.613	1.737	1.614	1.591	1.458	1.436	1.477	2.298	0.995	1.358	1.586	1.206	3.936	3.282	1.051	1.272	1.576	1.318	1.487	1.472	1.058	2.616	2.913	0.994	1.048	1.532	2.002	1.284	1.559	3.274	1.102	0.89	1.834	0.936	2.115	1.745	0.713	0.1	0.418	0.319	0.502	0.475	0.547	0.953	0.14	1.14	1.037	2.328	1.261	0.835	0.747	0.167	2.252	2.177	1.107	2.5	1.755	0.583	1.054	0.596	1.227	0.605	0.691	0.689	0.402	1.614	1.329	1.528	2.113	1.641	1.73	0.829	0.754	0.592	0.719	0.434	0.672	1.927	0.796	0.753	1.308	1.295	1.862	0.892	0.559	1.253	4.194	1.056	0.836	14.12429428	14.14480031	14.16466009	14.18386088	14.20239015	14.22023562	14.23738528	14.25382744	14.26955073	14.28454414	14.29879705	14.31229923	14.32504092	14.33701279	14.34820602	14.35861229	14.36822381	14.37703335	14.38503423	14.3922204	14.39858638	14.40412734	14.40883908	14.41271803	14.41576131	14.4179667	14.41933263	14.41985825	14.41954335	14.41838845	14.4163947	14.41356396	14.40989877	14.4054023	14.40007842	14.3939316	14.38696699	14.37919032	14.37060794	14.3612268	14.35105438	14.34009873	14.32836843	14.31587254	14.30262062	14.28862266	14.27388911	14.25843079	14.24225891	14.22538503	14.20782104	14.18957909	14.17067164	14.15111137	14.13091115	14.11008408	14.08864337	14.06660241	14.04397466	14.02077368	13.99701307	13.97270649	13.94786758	13.92250998	13.89664732	13.87029315	13.84346094	13.8161641	13.78841592	13.76022955	13.73161803	13.70259422	13.67317083	13.64336039	13.61317524	13.58262752	13.55172917	13.52049189	13.48892719	13.45704634	13.42486037	13.39238007	13.359616	13.32657848	13.29327757	13.25972309	13.22592463	13.19189151	13.15763283	13.12315743	13.08847391	13.05359066	13.01851581	12.98325727	12.94782274	12.91221968	12.87645536	12.84053684	12.80447097	12.76826441	12.73192364	12.69545498	12.65886454	12.6221583	12.58534209	12.54842157	12.5114023	12.47428967	12.43708901	12.39980548	12.36244419	12.32501016	12.28750829	12.24994347	12.21232049	12.17464411	12.13691906	12.09915003	12.06134171	12.02349876	11.98562588	11.94772777	11.90980915	11.87187478	11.83392949	11.79597816	11.75802572	11.72007722	11.68213776	11.6442126	11.60630705	11.5684266	11.53057684	11.49276354	11.45499258	11.41727006	11.37960223	11.34199553	11.3044566	11.26699229	11.22960967	11.19231603	11.15511891	11.11802607	11.08104556	11.04418565	11.00745491	10.97086218	10.93441658	10.89812752	10.86200471	10.82605815	10.79029818	10.7547354	10.71938076	10.68424553	10.64934126	10.61467987	10.58027356	10.54613487	10.51227665	10.47871206	10.44545457	10.41251798	10.37991636	10.34766407	10.31577578	10.28426642	10.25315116	10.22244546	10.19216499	10.16232563	10.13294349	10.10403485	10.07561614	10.04770396	10.02031502	9.993466108	9.967174109	9.941455937	9.916328523	9.891808783	9.867913588	9.84465973	9.822063892	9.80014261	9.778912242	9.758388931	9.738588567	9.719526751	9.701218761	9.683679511	9.666923515	9.650964849	9.635817118	9.621493414	9.608006283	9.595367692	9.583588993	9.572680891	9.56265341	9.553515871	9.545276855	9.537944184	9.531524893	9.526025212	9.52145054	9.517805438	9.515093604	9.513317872	9.512480192	9.512581633	9.513622374	9.515601708	9.518518039	9.522368892	9.527150918	9.532859904	9.539490792	9.547037687	9.555493882	9.564851874	9.575103391	9.586239415	9.598250209	9.611125348	9.624853747	9.639423694	9.654822885	9.671038455	9.688057016	9.705864693	9.72444716	9.743789675	9.763877121	9.784694041	9.806224674	9.828452996	9.851362749	9.874937486	9.899160598	9.924015354	9.949484929	9.975552443	10.00220098	10.02941365
3523	F25_ES	F25	1968	V039	32.7	96	30.89	NA	71	148	75_16.7_1	2.4_NA_8	15.5	17.7	15.3	14.4	13.9	13.6	15.2	14.8	15.6	15.5	16.7	18.7	20	21.4	18.7	19.9	17	19.3	20	21.3	20.9	19	18.2	19.2	18.6	16.7	18.5	18.5	18.3	17.7	19.6	17.7	17.6	20.7	21.7	21.1	20.3	20.9	17.8	18.1	20.3	20.4	19.2	21.5	19.6	21.2	21.7	21.7	21.2	22.9	22.3	21.4	19.8	22.3	27.1	26.7	26.2	26	26.1	26.1	25.5	25.9	25.5	23	24.2	23.5	22	22.9	22.7	24.2	24.5	25.1	24.6	24.5	24.8	25.4	23.7	24.7	23.6	24.6	25.3	25.3	24.2	25.9	23.6	23.9	23.3	24.3	23.9	20.1	22.2	24.4	23.8	19.8	19.3	16.3	23.2	22	20.1	19	19.4	19.8	20	18.8	18.6	19.7	19.9	17.5	16.3	15.5	16.9	16.2	16	17.8	19	16.4	16.5	16.9	20.9	17.4	18	18.4	18.3	17.2	16.1	17.9	19.4	21.4	21.3	16.2	16.1	16.2	16	19	18.2	14.6	11.9	13	13.4	9.2	9.7	9.3	9.4	8.4	8.4	9.3	8.5	8.2	8	6.8	7.5	8.7	10.3	12.8	11.5	9.9	9.8	7.6	8.3	7.7	6.9	7.5	7.7	7.7	11.8	12.1	8.1	8.8	11.1	8	7.8	4.5	5.1	5.9	3.1	3.4	4	0.7	6.2	11.9	8.6	6	6.4	11	10.4	11.1	12.7	3.2	1.7	4.3	3.9	7.5	9.3	5.6	4.8	6.5	4.8	3.5	5.6	10.6	9.3	6.5	6.8	6.7	5.4	2.1	1.6	1.6	1.7	5.9	8.4	3.7	1.2	2.8	1.8	5.2	0.3	1.6	-1.5	-3.1	-0.9	-2.2	-2.9	-3.1	-1.9	-0.1	0.5	-1	-2.7	-3.1	-2.5	1.5	-0.7	-5.1	-0.5	-2.8	-4.5	-1.9	1.8	5.6	1.9	0.5	0.8	9.1	-0.8	2.2	25.2	24.3	21	22.7	20.3	21.2	22.9	22.2	25.5	21	24.1	26.3	28.8	30.2	28.2	27.2	19.5	23.9	26.5	27.9	27.4	23.6	25.1	26.6	25.4	21	25.8	25.4	25.5	27	28.4	20.9	20.4	26.4	25.5	26.6	24.7	26.4	20.9	22.1	26.7	26.1	26.5	28.3	24.9	25.9	27.9	27.3	25.7	28.7	27.8	27.3	21.2	26.2	33.6	34.6	35.2	33	33.1	32.5	32.1	33.2	32.4	26.7	26.6	26.7	23.5	28.4	27.3	32	31.2	31.3	31.2	31.9	30.6	33.4	31.2	32.1	28.1	31	32.2	32.3	30.2	32.5	25.5	31.3	30.8	32.1	30.7	27.2	28.8	28.5	29.5	22.2	26.6	17.7	26.7	27.4	26.4	25.3	24.3	25.3	24.9	25.5	26.5	26.5	26.5	25.2	23.4	23.7	26.5	18.3	18.5	21.8	27.7	23.1	26.4	26.5	27.5	20.9	24.9	23.9	21.1	18.3	16.9	20.8	26.7	28.5	28.3	21.9	23.4	20.9	17.6	24.9	26.3	20.7	18.2	18.9	16.8	13.8	18	17.5	14.4	14.8	18.5	18.7	18	16	14.1	9.5	11.3	10	12.5	17.9	15.3	16.8	18	16.1	16.3	17.3	17.9	16.7	17.9	19.2	21	19.1	18.3	19.1	14.7	11.9	15.2	12.9	13.2	14.5	12	12.6	10.3	8.6	15	18.5	14.3	14	14.7	20.5	18.2	19.1	18.5	8	11.2	13.3	15.5	17.3	16.1	14.1	6.2	13.9	9.2	11.3	10.4	15.6	14.4	7.9	12.4	10.2	10	7.7	8.9	6.9	4.9	13.3	14.1	8	6.4	8.6	6.3	10.8	4	11.1	4.9	3.7	5.5	0.4	-0.3	0.3	2.3	2.7	5.3	3.2	4.9	5.2	5	9.9	2.5	1.1	4.5	2	3.6	6.8	9.7	12.7	12.5	4.3	6.2	14.1	7.5	10.1	4.6	13.3	11.8	8.6	11	6.7	7.6	6.1	9	13.1	11.2	13.2	14.2	13	14.5	11.7	14.6	13.6	10.4	16.7	14.6	16.7	13.3	12.2	15.2	14.1	11.8	13.9	14	10.6	10.4	15	14.8	16.7	18.9	17.7	17.5	16.6	15.7	15.5	15.2	15.8	15.7	14	17.2	17.4	16.9	18.2	18.9	18.7	17.2	16.7	18.8	18.3	21.3	20.4	18.4	19.5	19.8	20.2	19.8	20.6	20.5	18.6	21.5	21.5	21.2	20	19	21	19	19.8	20.7	20.4	19.9	20	19.9	20.2	21.2	20.8	21.3	20.8	20	21.1	21.2	19.9	16.9	19.5	17.9	15.8	15.5	21.4	19.1	16.4	15.8	15.4	15.4	18.2	15.9	13.3	16.5	16.1	17.9	13.8	11.5	15.2	15	12.5	12.3	10.2	8	14.6	14.6	15.4	14.4	12.4	9.6	9.7	13	14.8	13.7	15.3	15.8	16.4	15.4	15.4	15.3	17.3	15.2	12.5	11.8	11.8	14.4	14.3	13.4	9.9	7.5	6	10.2	6.7	4.8	4.8	3.8	3	0	4.2	1.6	2.6	3	4.9	4.1	7	8.5	10.3	8.3	3.9	3.2	2.5	1.3	0.6	0	-0.3	1.1	-0.5	1.6	7.2	1.9	2.2	6.2	6.1	-1.1	-2.1	-0.2	-2	-2.7	-5.5	-2.3	-5.3	-5.8	6.6	4	0.4	-2.8	3.4	4.2	2.8	6.6	-2	-4.9	-4	-4.6	-3	2.5	-0.2	3.4	2.3	1.7	-1.5	-0.5	6.4	4.6	3.8	1.6	2.1	0.5	-1.9	-5.4	-3.4	0.2	-2	2.9	-0.7	-2.6	-2.1	-2.8	2.5	-3.3	-5.8	-5.5	-7.5	-7.8	-5.4	-4.6	-5.4	-6.9	-2.6	-1.9	-3.5	-8.8	-8.7	-9.1	-6.1	-3.3	-10.1	-9.9	-5.7	-9.9	-9.1	-8	-0.9	-4.8	-3	-4.1	6	-4.8	-4.3	0	0	6.5	0	0	0	0	0	13	11.5	0	0	0	0	6	0	9	0	0	0	0	3.5	29.5	0	2	3.5	0	0	0	3	0	5.5	0	23.5	2.5	0	0.5	0	32	5.5	0	1.5	28	0	1.5	0	0	0	0.5	0.5	0	0	1	4.5	0	0	0	0	0	0	0	0	0	0	1	2	5.5	1	1	11.5	0	0	0	0	0	8.5	0	0	0.5	0	0	9.5	6.5	11	20	15.5	0	0	0	0	0	0	0	9.5	5.5	76.5	15.5	0	0	0	0	0	0	0	0	7	0	0	0	0	0	0	8	0.5	0	0	0	0	0	0	0	0	0	0.5	10.5	0	0	0	1	2	0	7	28	0	0	12.5	1	2	1	0	0	0	0	0	0	0	0	0	0	0	0	18	22.5	2.5	0.5	0	0	0	0	0	0	0	0	0	0	7.5	0	0	3	0	0	0	0	0	0	0	0	0	0	0	0	0	0	0	0	0	2	0	0	0	0	0	0	0	44.5	0	0	0	0	2.5	0	19	0	0	1	0	0	0	2.5	0	0	1.5	0	0	0	1.5	0	0	0	0	0.5	1.5	0	0	0	0	0	0	0	0	0	0	0	0	0	0.5	0	0	0	0	0	0	0	0	0	1	10	13.1	14.3	12.1	10.8	10.5	11.3	10.6	13.4	15.9	13.9	13.9	14.7	16	15.5	14.2	15.6	11.9	15.2	16.5	17.6	17.3	17.6	13.7	15.4	15.3	13.5	14.4	14	14	13.9	16.8	17.2	19.1	20.2	20.4	18.8	18.3	18.5	17.7	16.7	16.4	19.1	17.2	19.3	19.3	18.9	20.1	20.8	20.6	20.3	18.2	19.6	21	22.8	22.2	22.9	23.8	24.3	23.5	23.7	22.9	20.9	22	24.4	25.1	23.8	21.8	21.8	23.5	23	22.7	23.2	22.6	21.5	23.5	23.2	22.6	24.3	24	24.4	23.6	24.1	22.7	21.8	20.9	20.4	21.5	19.4	17.4	18	17.9	21.1	21.5	17	18.2	22.9	19.4	16.9	15.7	17.1	18.3	18.3	15.8	16.5	17.8	17.4	14.8	14.3	12.4	11.8	15.6	16.9	18	16.1	15.5	14.2	13.8	13.3	14.4	15.2	16.8	16.7	17.3	17.6	17.7	17.3	18.3	18	14.8	13	15.5	17.6	17.2	16.4	14.5	11.3	11.5	13.1	8.4	8	9.2	9.2	8.7	7.9	8.1	8.1	8	8	8.5	8.9	10.4	12	9.6	8.5	9.4	8.1	7.6	7.7	7.6	6.9	7.4	7.7	7.5	8.9	12.3	7.9	7.7	10.3	5.7	5.6	6.4	6.4	5.9	4.8	4.7	5.1	4.7	4.8	7.1	8.6	6.8	5.6	6.4	9	9	9.1	5.5	4.7	4.4	5.3	5	7.6	6.8	8.3	8.4	7.6	6.6	7.3	10.5	9.1	9.1	7.5	7.2	5.6	4	4.7	4.8	6.2	5.4	7	5.7	3	4.5	5	6.1	4.8	4.1	4	3.5	4.3	4.2	3	2.9	3.2	3.9	4	3.4	3	3.1	3.4	4.6	4.9	2.9	3.3	3.4	2.7	2.6	3.7	5.4	5	5	3.9	5.4	4.1	5.3	7.61	7.15	3.08	4.31	5.08	5.08	5.97	6.23	4.32	1.71	5.11	7.67	8.68	9.49	6.07	9.04	3.78	10.49	8.18	8.83	7.12	4.67	3.3	8.55	6.03	3.71	7.8	6.9	7.03	6.25	8.91	3.45	2.93	5.31	5.76	4.62	5.02	6.42	1.88	3.07	7.12	7.57	3.15	8.44	3.51	5.88	7.06	5.86	4.38	7.32	6.63	7.29	3.49	5.93	13.06	12.83	11.11	9.81	9.51	10.31	8.93	10.51	11.73	6.09	5.8	3.85	2.64	6.12	5.79	6.7	7.74	9.17	7.73	8.14	9.8	8.94	6.1	8.51	4.83	6.93	7.85	8.65	6.1	10.71	7.33	8.76	8.21	8.88	10.26	6.13	8.76	12.66	8.38	1.59	5.39	0.33	5.53	7.04	6.63	6.27	5.43	4.79	5.08	5.9	4.93	5.15	5.84	5.2	4.23	5.21	7.45	2.82	1.28	2.38	5.87	3.15	4.57	5.45	11.42	5.47	5.44	4.36	4.33	2.32	0.7	2.81	5.23	7.19	7.33	3.62	5.3	2.92	0.58	4.77	4.5	2.12	2.63	3.48	2.27	3.24	4.03	2.52	2.59	2.32	3.12	3.62	3	2.87	2.73	1.38	1.47	0.85	0.53	5.18	5.07	2.8	4.02	2.84	3.25	2.91	3.05	2.97	2.81	3.01	4.94	1.82	2.9	3.63	2.91	5.03	4.98	2.02	2.38	3.39	2.83	3.1	3.03	1.73	4.68	6.83	2.57	2.55	4.01	6.73	3.61	4.21	5.59	2.19	2.21	3.91	2.78	5.37	4.12	2.3	0.3	1.28	1	1.25	1.8	2.28	2.62	0.58	2.38	2.61	3.37	3.11	2.16	2.06	0.71	3.89	4.02	2.26	3.66	2.97	1.96	2.75	1.44	2.76	1.47	1.36	1.42	1	1.93	1.96	2.11	2.16	2.33	2.28	2.01	1.76	1.68	2.21	0.9	1.28	2.59	1.57	1.67	2.71	3.26	3.7	2.01	1.33	2.57	6.16	1.66	1.86	62	65	82	75	69	69	69	67	78	92	74	67	67	66	74	65	82	53	70	65	74	80	84	63	72	80	67	67	68	71	66	82	87	81	78	82	80	75	89	87	72	69	86	69	85	79	74	79	82	76	76	72	85	81	63	68	69	72	73	71	75	70	65	78	81	86	89	79	80	79	78	72	75	75	71	73	81	75	83	80	76	74	82	71	74	73	73	71	67	75	70	58	70	90	78	97	79	74	74	73	77	81	79	73	77	79	76	77	76	72	66	85	93	88	78	82	76	73	60	71	75	79	80	88	95	86	79	72	70	80	71	85	95	79	78	85	79	80	84	71	67	79	78	78	75	72	77	74	77	85	87	93	96	67	60	76	72	72	73	74	72	74	76	75	69	82	78	72	77	53	54	78	74	70	62	64	61	73	59	52	75	73	64	49	72	75	61	70	70	56	66	57	63	76	95	85	86	86	84	85	76	95	75	76	60	57	71	68	88	65	63	71	44	60	77	69	73	62	73	74	76	80	61	60	62	64	63	59	62	65	68	70	82	70	63	69	64	54	57	59	74	77	62	48	68	74	31	43	59	50	48	38	35	36	46	51	46	39	35	33	49	37	62	30	49	41	51	48	49	36	46	55	36	48	42	41	32	60	71	51	61	53	61	55	74	68	44	47	58	47	57	58	51	55	59	50	58	58	76	65	46	37	41	48	50	50	48	47	42	65	60	76	77	57	61	49	49	48	49	47	49	49	55	39	65	51	51	46	50	41	63	40	47	44	38	49	46	47	52	78	39	93	62	44	48	45	57	55	59	49	51	52	41	46	55	39	28	75	78	72	30	57	40	43	28	56	55	61	68	82	89	72	46	42	43	56	46	63	88	58	48	65	60	52	70	58	39	46	53	53	26	30	35	44	46	69	65	81	89	29	49	47	31	32	45	37	32	44	38	37	30	56	37	35	52	28	33	46	43	31	28	28	37	43	25	34	53	43	31	28	46	44	43	47	34	22	36	27	42	52	85	59	70	57	61	64	53	91	52	54	33	26	43	50	75	25	49	44	32	44	45	35	57	32	50	49	43	51	50	46	38	49	44	40	31	32	39	41	72	43	37	33	34	23	33	40	37	67	53	27	47	44	1.73	1.65	1.43	1.2	2.18	1.88	1.88	1.43	1.73	1.05	1.73	1.58	1.65	1.58	1.5	2.71	3.01	4.44	1.8	1.88	1.65	1.13	1.35	1.5	1.65	2.33	1.65	1.96	1.65	1.73	1.73	1.13	0.75	0.98	1.5	1.13	1.8	1.73	0.98	1.2	1.5	1.65	1.58	1.8	1.58	1.13	1.5	1.13	0.98	1.05	1.05	1.13	0.6	2.18	3.16	1.2	2.18	0.9	1.13	1.43	1.65	1.58	1.2	0.75	0.98	0.9	0.45	1.05	0.6	0.9	0.98	1.28	1.2	1.28	1.05	1.5	1.2	1.58	0.68	1.28	1.28	1.05	0.83	2.41	3.68	2.03	1.13	1.88	2.78	1.65	2.11	5.49	2.26	0.83	2.11	1.13	7.07	2.26	1.65	1.05	1.05	0.98	0.83	1.43	0.9	1.2	1.5	1.73	1.28	1.8	1.05	0.68	0.53	0.68	1.2	0.98	1.2	1.05	4.36	2.18	1.05	1.65	0.68	0.6	1.35	0.6	0.98	1.5	2.33	2.18	0.9	0.68	0.45	1.05	1.65	1.28	1.8	2.26	2.26	2.78	1.28	0.83	1.05	1.8	1.65	0.98	1.8	1.58	1.5	0.6	0.6	1.05	0.83	3.68	4.44	1.13	1.65	1.28	1.2	1.13	1.05	1.05	0.98	0.9	1.8	1.13	1.28	1.2	2.56	4.81	3.68	1.05	1.5	1.96	1.28	1.5	1.58	1.58	2.93	2.56	1.5	1.2	1.43	1.43	1.28	1.88	4.89	2.26	1.05	2.41	0.9	2.03	2.63	0.9	0.6	0.83	0.9	0.9	0.75	0.68	1.65	0.53	2.41	2.33	4.44	1.73	1.28	1.2	0.53	3.53	3.76	2.86	3.83	3.53	1.13	2.11	1.8	1.88	1.2	1.65	2.18	1.58	4.44	3.16	3.68	5.87	3.68	3.99	1.13	1.05	0.9	1.05	2.11	1.2	3.83	1.88	0.98	1.65	1.35	2.48	1.13	1.73	1.96	4.66	2.63	1.73	3.91	4.36	2.78	5.26	4.74	5.26	4.74	3.16	4.89	3.16	4.51	3.16	4.36	3.61	5.04	6.24	6.99	8.05	5.11	4.51	4.29	3.61	3.38	3.61	4.51	6.39	3.99	4.74	3.53	4.51	4.51	2.86	2.11	2.63	4.29	3.16	3.76	3.61	2.78	3.61	3.61	4.14	5.64	4.36	2.48	2.78	5.04	3.01	4.29	3.76	3.01	3.01	3.01	5.49	5.79	3.16	3.61	2.48	3.16	3.61	5.49	2.86	3.23	2.86	3.76	2.86	1.5	2.78	3.38	5.49	3.01	3.53	3.38	3.38	3.01	4.89	4.66	4.36	1.73	4.51	3.76	2.78	2.78	6.02	6.99	6.02	2.86	6.24	6.54	4.36	6.92	8.05	5.64	3.01	7.14	3.76	10.3	6.17	5.64	2.63	2.86	2.78	2.86	3.16	2.78	3.16	3.23	4.14	4.51	3.99	3.01	2.41	2.11	2.03	2.78	2.26	3.16	2.26	8.12	5.26	3.38	3.61	2.11	2.03	2.41	1.35	3.16	5.04	4.89	5.49	2.11	2.03	2.03	3.99	4.14	3.61	4.29	6.17	4.36	3.91	3.16	2.41	2.78	3.91	6.02	4.14	6.17	3.91	3.76	1.65	1.73	4.36	2.11	7.9	8.05	3.38	5.64	3.76	3.16	2.78	2.11	2.03	2.26	2.03	4.89	3.16	3.23	4.66	6.39	8.5	7.37	2.86	3.01	5.11	3.53	5.41	4.66	3.76	7.74	5.79	4.14	3.16	3.99	4.14	3.01	5.26	7.9	3.99	2.48	7.52	2.41	5.87	5.41	2.03	1.73	2.11	2.11	2.26	2.48	2.26	3.99	3.16	3.99	6.62	6.99	4.29	3.76	2.78	2.41	8.5	7.14	6.77	7.37	7.29	4.66	6.02	4.14	7.14	3.16	4.89	6.39	5.41	6.62	6.39	7.74	8.5	6.39	7.29	3.16	3.38	2.26	3.38	3.38	2.86	6.24	5.87	2.26	6.54	4.89	5.49	3.91	4.89	6.17	6.62	5.26	6.62	11.7	7	3	9.3	7.5	8	11.1	9	6.9	2.5	11.8	7.8	11.4	10.4	5.2	10.4	0	7.5	9.7	6.4	6.4	0.2	3.3	7.8	6.3	1.9	10	10.6	7.2	9.7	8.7	0	0	4.7	1.7	6.3	3.8	6.1	0	1.5	8.3	5.4	3.7	12.3	1.7	4.1	6.2	6.4	1.3	6.4	5.7	8.5	0	0.2	10.7	11.6	12.2	11	11.1	10.8	8.3	10.5	11.1	2	0	0	0	2.8	0	4.9	8.6	10.3	6.4	9.3	7.5	10.5	5.8	7.3	0.2	5.7	6.6	8	3.4	9.7	1.1	9.9	9.9	7.4	7.3	8.1	9.2	3.9	5.6	0.1	5.7	0	5.1	2.6	6.7	5.3	3.2	2.8	1.2	6.3	7.1	6.5	7.7	9	3.9	10.9	7	0	0	0	8.2	2.2	10.6	10.2	10.4	0.5	6.1	3.3	0	0	0	0.4	5.7	9.2	6.8	4.9	8.6	2.4	0	3.9	9.5	0.6	4	1.6	0	1.5	9.7	4.4	0.4	3.3	7.1	5.7	4.4	7.9	3.9	0	0	0	0	7.4	5.3	5.8	8.2	8.2	9	9.1	9.3	8.1	8.7	9.3	8.8	4.9	7	8.4	0	9.4	9.3	8.1	8.2	6	9	9.3	9.1	9.1	8.8	8	4.5	7.6	8.5	6.4	7.6	5.9	2.5	5.5	8.7	6.4	8.5	8.4	4.2	6.2	0	4.5	2.9	7.2	4	4.1	6.3	0	7.3	0.3	7.7	8.1	8.6	7.6	0.7	8.6	5.5	1.3	8.6	3.8	2.5	0.4	3	8.6	7.4	7.8	3.3	0.8	4.8	6.7	5.9	4.9	7.1	6.4	8.8	9.1	5.8	4.6	0	8.7	6.6	4.5	8.8	8.8	8.2	7.6	8	0	5.5	8.7	4.4	2.7	297.3	211.9	139.3	254.2	221.6	230.8	287.4	249.3	211.2	131.1	300.7	227.9	293.6	275.5	180.8	275.6	54.9	222.9	263	202.9	203	90	146.5	228.5	201.2	121	268.6	279.5	217.6	263.1	244.8	55	55	171.9	117.2	200.8	155.3	197.1	54.8	113.2	236.8	184	153	309.1	116.4	159.9	197.9	201.3	108.7	201	188.2	238.7	53.9	88	277.9	293.9	304.5	282.6	284.1	278.4	233	272.4	282.9	118.6	52.5	52.4	52.2	132	51.9	169.1	235.1	265.1	195	246.4	213.8	266.9	182.7	209	82.5	179.7	195.2	219.5	137.8	248.5	96.5	250.8	250.2	205.8	203.5	216.9	235.4	142.6	171.7	75.9	172.3	46.8	160.8	117.3	187	162.4	126	118.7	91.1	176.8	189.6	178.8	198.1	219.1	133.3	248.8	183.3	42.7	42.4	42.2	199.6	101.1	236.6	229.1	231.2	71.5	160.4	115.1	39.6	39.3	39	67.1	149	202.3	164.2	134.1	189.8	94.5	36.6	115.8	198.9	65.1	115	78.8	34.9	76.1	194.6	116.8	58.6	99.5	152.7	131.9	112.8	160.8	104.2	31.6	31.3	31	30.7	147.5	118.4	124.1	155	153.9	163.3	163.4	164.9	148.3	154.9	161.5	154	104.1	129.5	145.9	26.5	156.1	153.9	138.3	138.6	111.4	146.3	148.9	145.6	144.7	140.3	130.2	89.2	124.1	133.6	109.1	122	102.3	63.8	96.7	131.6	105.6	128.1	126.5	80.3	101.6	21.8	82.5	65.1	110.8	76.3	77.2	100.3	21.2	110.4	36.3	114.2	118.2	123.3	112.7	40.2	123	90.5	46.5	123	72.7	59.2	37.2	64.6	123.6	111.2	115.6	68.2	41.8	84.3	104.8	96.5	86.2	110	102.9	129.2	132.9	97.6	85	22.3	130.9	108.3	85.6	134	134.7	128.7	122.6	127.9	23.7	100.7	138.3	89.2	70	5.618	4.401	2.441	4.049	4.252	4.2	5.267	4.458	3.8	1.978	5.347	4.726	6.024	5.9	3.728	6.584	2.048	7.523	5.587	4.89	4.426	2.06	2.681	4.862	4.107	2.705	5.407	5.624	4.509	5.057	5.352	1.386	1.176	3.283	2.843	3.748	3.38	4.261	1.07	2.115	4.818	4.191	2.872	6.482	2.405	3.282	4.277	3.939	2.245	4.132	3.81	4.67	1.205	2.729	8.094	6.682	7.45	5.865	6.071	6.285	5.423	6.291	6.246	2.529	1.665	1.361	1.047	2.891	1.481	3.496	4.745	5.672	4.233	5.18	4.667	5.856	3.767	4.795	1.814	3.908	4.315	4.648	2.857	6.402	3.796	5.73	4.973	4.92	5.711	4.274	5.394	7.398	4.467	1.244	3.646	0.648	5.399	3.328	3.865	3.064	2.483	2.267	1.892	3.382	3.101	3.205	3.743	3.908	2.36	4.213	3.331	0.909	0.639	0.843	3.476	1.651	3.615	3.56	7.388	2.285	2.729	2.291	1.085	0.759	0.586	1.094	2.522	3.88	3.839	2.427	2.776	1.339	0.431	2.037	3.231	1.056	1.717	1.772	1.036	1.877	2.459	1.3	0.985	1.406	1.978	1.641	1.673	1.917	1.411	0.448	0.46	0.399	0.314	3.393	3.495	1.395	2.098	1.613	1.737	1.614	1.591	1.458	1.436	1.477	2.298	0.995	1.358	1.586	1.206	3.936	3.282	1.051	1.272	1.576	1.318	1.487	1.472	1.058	2.616	2.913	0.994	1.048	1.532	2.002	1.284	1.559	3.274	1.102	0.89	1.834	0.936	2.115	1.745	0.713	0.1	0.418	0.319	0.502	0.475	0.547	0.953	0.14	1.14	1.037	2.328	1.261	0.835	0.747	0.167	2.252	2.177	1.107	2.5	1.755	0.583	1.054	0.596	1.227	0.605	0.691	0.689	0.402	1.614	1.329	1.528	2.113	1.641	1.73	0.829	0.754	0.592	0.719	0.434	0.672	1.927	0.796	0.753	1.308	1.295	1.862	0.892	0.559	1.253	4.194	1.056	0.836	14.12429428	14.14480031	14.16466009	14.18386088	14.20239015	14.22023562	14.23738528	14.25382744	14.26955073	14.28454414	14.29879705	14.31229923	14.32504092	14.33701279	14.34820602	14.35861229	14.36822381	14.37703335	14.38503423	14.3922204	14.39858638	14.40412734	14.40883908	14.41271803	14.41576131	14.4179667	14.41933263	14.41985825	14.41954335	14.41838845	14.4163947	14.41356396	14.40989877	14.4054023	14.40007842	14.3939316	14.38696699	14.37919032	14.37060794	14.3612268	14.35105438	14.34009873	14.32836843	14.31587254	14.30262062	14.28862266	14.27388911	14.25843079	14.24225891	14.22538503	14.20782104	14.18957909	14.17067164	14.15111137	14.13091115	14.11008408	14.08864337	14.06660241	14.04397466	14.02077368	13.99701307	13.97270649	13.94786758	13.92250998	13.89664732	13.87029315	13.84346094	13.8161641	13.78841592	13.76022955	13.73161803	13.70259422	13.67317083	13.64336039	13.61317524	13.58262752	13.55172917	13.52049189	13.48892719	13.45704634	13.42486037	13.39238007	13.359616	13.32657848	13.29327757	13.25972309	13.22592463	13.19189151	13.15763283	13.12315743	13.08847391	13.05359066	13.01851581	12.98325727	12.94782274	12.91221968	12.87645536	12.84053684	12.80447097	12.76826441	12.73192364	12.69545498	12.65886454	12.6221583	12.58534209	12.54842157	12.5114023	12.47428967	12.43708901	12.39980548	12.36244419	12.32501016	12.28750829	12.24994347	12.21232049	12.17464411	12.13691906	12.09915003	12.06134171	12.02349876	11.98562588	11.94772777	11.90980915	11.87187478	11.83392949	11.79597816	11.75802572	11.72007722	11.68213776	11.6442126	11.60630705	11.5684266	11.53057684	11.49276354	11.45499258	11.41727006	11.37960223	11.34199553	11.3044566	11.26699229	11.22960967	11.19231603	11.15511891	11.11802607	11.08104556	11.04418565	11.00745491	10.97086218	10.93441658	10.89812752	10.86200471	10.82605815	10.79029818	10.7547354	10.71938076	10.68424553	10.64934126	10.61467987	10.58027356	10.54613487	10.51227665	10.47871206	10.44545457	10.41251798	10.37991636	10.34766407	10.31577578	10.28426642	10.25315116	10.22244546	10.19216499	10.16232563	10.13294349	10.10403485	10.07561614	10.04770396	10.02031502	9.993466108	9.967174109	9.941455937	9.916328523	9.891808783	9.867913588	9.84465973	9.822063892	9.80014261	9.778912242	9.758388931	9.738588567	9.719526751	9.701218761	9.683679511	9.666923515	9.650964849	9.635817118	9.621493414	9.608006283	9.595367692	9.583588993	9.572680891	9.56265341	9.553515871	9.545276855	9.537944184	9.531524893	9.526025212	9.52145054	9.517805438	9.515093604	9.513317872	9.512480192	9.512581633	9.513622374	9.515601708	9.518518039	9.522368892	9.527150918	9.532859904	9.539490792	9.547037687	9.555493882	9.564851874	9.575103391	9.586239415	9.598250209	9.611125348	9.624853747	9.639423694	9.654822885	9.671038455	9.688057016	9.705864693	9.72444716	9.743789675	9.763877121	9.784694041	9.806224674	9.828452996	9.851362749	9.874937486	9.899160598	9.924015354	9.949484929	9.975552443	10.00220098	10.02941365
3548	F25_ES	F25	1968	V056	29.3	88	27.83	NA	67	140	75_16.7_1	2.4_NA_8	15.5	17.7	15.3	14.4	13.9	13.6	15.2	14.8	15.6	15.5	16.7	18.7	20	21.4	18.7	19.9	17	19.3	20	21.3	20.9	19	18.2	19.2	18.6	16.7	18.5	18.5	18.3	17.7	19.6	17.7	17.6	20.7	21.7	21.1	20.3	20.9	17.8	18.1	20.3	20.4	19.2	21.5	19.6	21.2	21.7	21.7	21.2	22.9	22.3	21.4	19.8	22.3	27.1	26.7	26.2	26	26.1	26.1	25.5	25.9	25.5	23	24.2	23.5	22	22.9	22.7	24.2	24.5	25.1	24.6	24.5	24.8	25.4	23.7	24.7	23.6	24.6	25.3	25.3	24.2	25.9	23.6	23.9	23.3	24.3	23.9	20.1	22.2	24.4	23.8	19.8	19.3	16.3	23.2	22	20.1	19	19.4	19.8	20	18.8	18.6	19.7	19.9	17.5	16.3	15.5	16.9	16.2	16	17.8	19	16.4	16.5	16.9	20.9	17.4	18	18.4	18.3	17.2	16.1	17.9	19.4	21.4	21.3	16.2	16.1	16.2	16	19	18.2	14.6	11.9	13	13.4	9.2	9.7	9.3	9.4	8.4	8.4	9.3	8.5	8.2	8	6.8	7.5	8.7	10.3	12.8	11.5	9.9	9.8	7.6	8.3	7.7	6.9	7.5	7.7	7.7	11.8	12.1	8.1	8.8	11.1	8	7.8	4.5	5.1	5.9	3.1	3.4	4	0.7	6.2	11.9	8.6	6	6.4	11	10.4	11.1	12.7	3.2	1.7	4.3	3.9	7.5	9.3	5.6	4.8	6.5	4.8	3.5	5.6	10.6	9.3	6.5	6.8	6.7	5.4	2.1	1.6	1.6	1.7	5.9	8.4	3.7	1.2	2.8	1.8	5.2	0.3	1.6	-1.5	-3.1	-0.9	-2.2	-2.9	-3.1	-1.9	-0.1	0.5	-1	-2.7	-3.1	-2.5	1.5	-0.7	-5.1	-0.5	-2.8	-4.5	-1.9	1.8	5.6	1.9	0.5	0.8	9.1	-0.8	2.2	25.2	24.3	21	22.7	20.3	21.2	22.9	22.2	25.5	21	24.1	26.3	28.8	30.2	28.2	27.2	19.5	23.9	26.5	27.9	27.4	23.6	25.1	26.6	25.4	21	25.8	25.4	25.5	27	28.4	20.9	20.4	26.4	25.5	26.6	24.7	26.4	20.9	22.1	26.7	26.1	26.5	28.3	24.9	25.9	27.9	27.3	25.7	28.7	27.8	27.3	21.2	26.2	33.6	34.6	35.2	33	33.1	32.5	32.1	33.2	32.4	26.7	26.6	26.7	23.5	28.4	27.3	32	31.2	31.3	31.2	31.9	30.6	33.4	31.2	32.1	28.1	31	32.2	32.3	30.2	32.5	25.5	31.3	30.8	32.1	30.7	27.2	28.8	28.5	29.5	22.2	26.6	17.7	26.7	27.4	26.4	25.3	24.3	25.3	24.9	25.5	26.5	26.5	26.5	25.2	23.4	23.7	26.5	18.3	18.5	21.8	27.7	23.1	26.4	26.5	27.5	20.9	24.9	23.9	21.1	18.3	16.9	20.8	26.7	28.5	28.3	21.9	23.4	20.9	17.6	24.9	26.3	20.7	18.2	18.9	16.8	13.8	18	17.5	14.4	14.8	18.5	18.7	18	16	14.1	9.5	11.3	10	12.5	17.9	15.3	16.8	18	16.1	16.3	17.3	17.9	16.7	17.9	19.2	21	19.1	18.3	19.1	14.7	11.9	15.2	12.9	13.2	14.5	12	12.6	10.3	8.6	15	18.5	14.3	14	14.7	20.5	18.2	19.1	18.5	8	11.2	13.3	15.5	17.3	16.1	14.1	6.2	13.9	9.2	11.3	10.4	15.6	14.4	7.9	12.4	10.2	10	7.7	8.9	6.9	4.9	13.3	14.1	8	6.4	8.6	6.3	10.8	4	11.1	4.9	3.7	5.5	0.4	-0.3	0.3	2.3	2.7	5.3	3.2	4.9	5.2	5	9.9	2.5	1.1	4.5	2	3.6	6.8	9.7	12.7	12.5	4.3	6.2	14.1	7.5	10.1	4.6	13.3	11.8	8.6	11	6.7	7.6	6.1	9	13.1	11.2	13.2	14.2	13	14.5	11.7	14.6	13.6	10.4	16.7	14.6	16.7	13.3	12.2	15.2	14.1	11.8	13.9	14	10.6	10.4	15	14.8	16.7	18.9	17.7	17.5	16.6	15.7	15.5	15.2	15.8	15.7	14	17.2	17.4	16.9	18.2	18.9	18.7	17.2	16.7	18.8	18.3	21.3	20.4	18.4	19.5	19.8	20.2	19.8	20.6	20.5	18.6	21.5	21.5	21.2	20	19	21	19	19.8	20.7	20.4	19.9	20	19.9	20.2	21.2	20.8	21.3	20.8	20	21.1	21.2	19.9	16.9	19.5	17.9	15.8	15.5	21.4	19.1	16.4	15.8	15.4	15.4	18.2	15.9	13.3	16.5	16.1	17.9	13.8	11.5	15.2	15	12.5	12.3	10.2	8	14.6	14.6	15.4	14.4	12.4	9.6	9.7	13	14.8	13.7	15.3	15.8	16.4	15.4	15.4	15.3	17.3	15.2	12.5	11.8	11.8	14.4	14.3	13.4	9.9	7.5	6	10.2	6.7	4.8	4.8	3.8	3	0	4.2	1.6	2.6	3	4.9	4.1	7	8.5	10.3	8.3	3.9	3.2	2.5	1.3	0.6	0	-0.3	1.1	-0.5	1.6	7.2	1.9	2.2	6.2	6.1	-1.1	-2.1	-0.2	-2	-2.7	-5.5	-2.3	-5.3	-5.8	6.6	4	0.4	-2.8	3.4	4.2	2.8	6.6	-2	-4.9	-4	-4.6	-3	2.5	-0.2	3.4	2.3	1.7	-1.5	-0.5	6.4	4.6	3.8	1.6	2.1	0.5	-1.9	-5.4	-3.4	0.2	-2	2.9	-0.7	-2.6	-2.1	-2.8	2.5	-3.3	-5.8	-5.5	-7.5	-7.8	-5.4	-4.6	-5.4	-6.9	-2.6	-1.9	-3.5	-8.8	-8.7	-9.1	-6.1	-3.3	-10.1	-9.9	-5.7	-9.9	-9.1	-8	-0.9	-4.8	-3	-4.1	6	-4.8	-4.3	0	0	6.5	0	0	0	0	0	13	11.5	0	0	0	0	6	0	9	0	0	0	0	3.5	29.5	0	2	3.5	0	0	0	3	0	5.5	0	23.5	2.5	0	0.5	0	32	5.5	0	1.5	28	0	1.5	0	0	0	0.5	0.5	0	0	1	4.5	0	0	0	0	0	0	0	0	0	0	1	2	5.5	1	1	11.5	0	0	0	0	0	8.5	0	0	0.5	0	0	9.5	6.5	11	20	15.5	0	0	0	0	0	0	0	9.5	5.5	76.5	15.5	0	0	0	0	0	0	0	0	7	0	0	0	0	0	0	8	0.5	0	0	0	0	0	0	0	0	0	0.5	10.5	0	0	0	1	2	0	7	28	0	0	12.5	1	2	1	0	0	0	0	0	0	0	0	0	0	0	0	18	22.5	2.5	0.5	0	0	0	0	0	0	0	0	0	0	7.5	0	0	3	0	0	0	0	0	0	0	0	0	0	0	0	0	0	0	0	0	2	0	0	0	0	0	0	0	44.5	0	0	0	0	2.5	0	19	0	0	1	0	0	0	2.5	0	0	1.5	0	0	0	1.5	0	0	0	0	0.5	1.5	0	0	0	0	0	0	0	0	0	0	0	0	0	0.5	0	0	0	0	0	0	0	0	0	1	10	13.1	14.3	12.1	10.8	10.5	11.3	10.6	13.4	15.9	13.9	13.9	14.7	16	15.5	14.2	15.6	11.9	15.2	16.5	17.6	17.3	17.6	13.7	15.4	15.3	13.5	14.4	14	14	13.9	16.8	17.2	19.1	20.2	20.4	18.8	18.3	18.5	17.7	16.7	16.4	19.1	17.2	19.3	19.3	18.9	20.1	20.8	20.6	20.3	18.2	19.6	21	22.8	22.2	22.9	23.8	24.3	23.5	23.7	22.9	20.9	22	24.4	25.1	23.8	21.8	21.8	23.5	23	22.7	23.2	22.6	21.5	23.5	23.2	22.6	24.3	24	24.4	23.6	24.1	22.7	21.8	20.9	20.4	21.5	19.4	17.4	18	17.9	21.1	21.5	17	18.2	22.9	19.4	16.9	15.7	17.1	18.3	18.3	15.8	16.5	17.8	17.4	14.8	14.3	12.4	11.8	15.6	16.9	18	16.1	15.5	14.2	13.8	13.3	14.4	15.2	16.8	16.7	17.3	17.6	17.7	17.3	18.3	18	14.8	13	15.5	17.6	17.2	16.4	14.5	11.3	11.5	13.1	8.4	8	9.2	9.2	8.7	7.9	8.1	8.1	8	8	8.5	8.9	10.4	12	9.6	8.5	9.4	8.1	7.6	7.7	7.6	6.9	7.4	7.7	7.5	8.9	12.3	7.9	7.7	10.3	5.7	5.6	6.4	6.4	5.9	4.8	4.7	5.1	4.7	4.8	7.1	8.6	6.8	5.6	6.4	9	9	9.1	5.5	4.7	4.4	5.3	5	7.6	6.8	8.3	8.4	7.6	6.6	7.3	10.5	9.1	9.1	7.5	7.2	5.6	4	4.7	4.8	6.2	5.4	7	5.7	3	4.5	5	6.1	4.8	4.1	4	3.5	4.3	4.2	3	2.9	3.2	3.9	4	3.4	3	3.1	3.4	4.6	4.9	2.9	3.3	3.4	2.7	2.6	3.7	5.4	5	5	3.9	5.4	4.1	5.3	7.61	7.15	3.08	4.31	5.08	5.08	5.97	6.23	4.32	1.71	5.11	7.67	8.68	9.49	6.07	9.04	3.78	10.49	8.18	8.83	7.12	4.67	3.3	8.55	6.03	3.71	7.8	6.9	7.03	6.25	8.91	3.45	2.93	5.31	5.76	4.62	5.02	6.42	1.88	3.07	7.12	7.57	3.15	8.44	3.51	5.88	7.06	5.86	4.38	7.32	6.63	7.29	3.49	5.93	13.06	12.83	11.11	9.81	9.51	10.31	8.93	10.51	11.73	6.09	5.8	3.85	2.64	6.12	5.79	6.7	7.74	9.17	7.73	8.14	9.8	8.94	6.1	8.51	4.83	6.93	7.85	8.65	6.1	10.71	7.33	8.76	8.21	8.88	10.26	6.13	8.76	12.66	8.38	1.59	5.39	0.33	5.53	7.04	6.63	6.27	5.43	4.79	5.08	5.9	4.93	5.15	5.84	5.2	4.23	5.21	7.45	2.82	1.28	2.38	5.87	3.15	4.57	5.45	11.42	5.47	5.44	4.36	4.33	2.32	0.7	2.81	5.23	7.19	7.33	3.62	5.3	2.92	0.58	4.77	4.5	2.12	2.63	3.48	2.27	3.24	4.03	2.52	2.59	2.32	3.12	3.62	3	2.87	2.73	1.38	1.47	0.85	0.53	5.18	5.07	2.8	4.02	2.84	3.25	2.91	3.05	2.97	2.81	3.01	4.94	1.82	2.9	3.63	2.91	5.03	4.98	2.02	2.38	3.39	2.83	3.1	3.03	1.73	4.68	6.83	2.57	2.55	4.01	6.73	3.61	4.21	5.59	2.19	2.21	3.91	2.78	5.37	4.12	2.3	0.3	1.28	1	1.25	1.8	2.28	2.62	0.58	2.38	2.61	3.37	3.11	2.16	2.06	0.71	3.89	4.02	2.26	3.66	2.97	1.96	2.75	1.44	2.76	1.47	1.36	1.42	1	1.93	1.96	2.11	2.16	2.33	2.28	2.01	1.76	1.68	2.21	0.9	1.28	2.59	1.57	1.67	2.71	3.26	3.7	2.01	1.33	2.57	6.16	1.66	1.86	62	65	82	75	69	69	69	67	78	92	74	67	67	66	74	65	82	53	70	65	74	80	84	63	72	80	67	67	68	71	66	82	87	81	78	82	80	75	89	87	72	69	86	69	85	79	74	79	82	76	76	72	85	81	63	68	69	72	73	71	75	70	65	78	81	86	89	79	80	79	78	72	75	75	71	73	81	75	83	80	76	74	82	71	74	73	73	71	67	75	70	58	70	90	78	97	79	74	74	73	77	81	79	73	77	79	76	77	76	72	66	85	93	88	78	82	76	73	60	71	75	79	80	88	95	86	79	72	70	80	71	85	95	79	78	85	79	80	84	71	67	79	78	78	75	72	77	74	77	85	87	93	96	67	60	76	72	72	73	74	72	74	76	75	69	82	78	72	77	53	54	78	74	70	62	64	61	73	59	52	75	73	64	49	72	75	61	70	70	56	66	57	63	76	95	85	86	86	84	85	76	95	75	76	60	57	71	68	88	65	63	71	44	60	77	69	73	62	73	74	76	80	61	60	62	64	63	59	62	65	68	70	82	70	63	69	64	54	57	59	74	77	62	48	68	74	31	43	59	50	48	38	35	36	46	51	46	39	35	33	49	37	62	30	49	41	51	48	49	36	46	55	36	48	42	41	32	60	71	51	61	53	61	55	74	68	44	47	58	47	57	58	51	55	59	50	58	58	76	65	46	37	41	48	50	50	48	47	42	65	60	76	77	57	61	49	49	48	49	47	49	49	55	39	65	51	51	46	50	41	63	40	47	44	38	49	46	47	52	78	39	93	62	44	48	45	57	55	59	49	51	52	41	46	55	39	28	75	78	72	30	57	40	43	28	56	55	61	68	82	89	72	46	42	43	56	46	63	88	58	48	65	60	52	70	58	39	46	53	53	26	30	35	44	46	69	65	81	89	29	49	47	31	32	45	37	32	44	38	37	30	56	37	35	52	28	33	46	43	31	28	28	37	43	25	34	53	43	31	28	46	44	43	47	34	22	36	27	42	52	85	59	70	57	61	64	53	91	52	54	33	26	43	50	75	25	49	44	32	44	45	35	57	32	50	49	43	51	50	46	38	49	44	40	31	32	39	41	72	43	37	33	34	23	33	40	37	67	53	27	47	44	1.73	1.65	1.43	1.2	2.18	1.88	1.88	1.43	1.73	1.05	1.73	1.58	1.65	1.58	1.5	2.71	3.01	4.44	1.8	1.88	1.65	1.13	1.35	1.5	1.65	2.33	1.65	1.96	1.65	1.73	1.73	1.13	0.75	0.98	1.5	1.13	1.8	1.73	0.98	1.2	1.5	1.65	1.58	1.8	1.58	1.13	1.5	1.13	0.98	1.05	1.05	1.13	0.6	2.18	3.16	1.2	2.18	0.9	1.13	1.43	1.65	1.58	1.2	0.75	0.98	0.9	0.45	1.05	0.6	0.9	0.98	1.28	1.2	1.28	1.05	1.5	1.2	1.58	0.68	1.28	1.28	1.05	0.83	2.41	3.68	2.03	1.13	1.88	2.78	1.65	2.11	5.49	2.26	0.83	2.11	1.13	7.07	2.26	1.65	1.05	1.05	0.98	0.83	1.43	0.9	1.2	1.5	1.73	1.28	1.8	1.05	0.68	0.53	0.68	1.2	0.98	1.2	1.05	4.36	2.18	1.05	1.65	0.68	0.6	1.35	0.6	0.98	1.5	2.33	2.18	0.9	0.68	0.45	1.05	1.65	1.28	1.8	2.26	2.26	2.78	1.28	0.83	1.05	1.8	1.65	0.98	1.8	1.58	1.5	0.6	0.6	1.05	0.83	3.68	4.44	1.13	1.65	1.28	1.2	1.13	1.05	1.05	0.98	0.9	1.8	1.13	1.28	1.2	2.56	4.81	3.68	1.05	1.5	1.96	1.28	1.5	1.58	1.58	2.93	2.56	1.5	1.2	1.43	1.43	1.28	1.88	4.89	2.26	1.05	2.41	0.9	2.03	2.63	0.9	0.6	0.83	0.9	0.9	0.75	0.68	1.65	0.53	2.41	2.33	4.44	1.73	1.28	1.2	0.53	3.53	3.76	2.86	3.83	3.53	1.13	2.11	1.8	1.88	1.2	1.65	2.18	1.58	4.44	3.16	3.68	5.87	3.68	3.99	1.13	1.05	0.9	1.05	2.11	1.2	3.83	1.88	0.98	1.65	1.35	2.48	1.13	1.73	1.96	4.66	2.63	1.73	3.91	4.36	2.78	5.26	4.74	5.26	4.74	3.16	4.89	3.16	4.51	3.16	4.36	3.61	5.04	6.24	6.99	8.05	5.11	4.51	4.29	3.61	3.38	3.61	4.51	6.39	3.99	4.74	3.53	4.51	4.51	2.86	2.11	2.63	4.29	3.16	3.76	3.61	2.78	3.61	3.61	4.14	5.64	4.36	2.48	2.78	5.04	3.01	4.29	3.76	3.01	3.01	3.01	5.49	5.79	3.16	3.61	2.48	3.16	3.61	5.49	2.86	3.23	2.86	3.76	2.86	1.5	2.78	3.38	5.49	3.01	3.53	3.38	3.38	3.01	4.89	4.66	4.36	1.73	4.51	3.76	2.78	2.78	6.02	6.99	6.02	2.86	6.24	6.54	4.36	6.92	8.05	5.64	3.01	7.14	3.76	10.3	6.17	5.64	2.63	2.86	2.78	2.86	3.16	2.78	3.16	3.23	4.14	4.51	3.99	3.01	2.41	2.11	2.03	2.78	2.26	3.16	2.26	8.12	5.26	3.38	3.61	2.11	2.03	2.41	1.35	3.16	5.04	4.89	5.49	2.11	2.03	2.03	3.99	4.14	3.61	4.29	6.17	4.36	3.91	3.16	2.41	2.78	3.91	6.02	4.14	6.17	3.91	3.76	1.65	1.73	4.36	2.11	7.9	8.05	3.38	5.64	3.76	3.16	2.78	2.11	2.03	2.26	2.03	4.89	3.16	3.23	4.66	6.39	8.5	7.37	2.86	3.01	5.11	3.53	5.41	4.66	3.76	7.74	5.79	4.14	3.16	3.99	4.14	3.01	5.26	7.9	3.99	2.48	7.52	2.41	5.87	5.41	2.03	1.73	2.11	2.11	2.26	2.48	2.26	3.99	3.16	3.99	6.62	6.99	4.29	3.76	2.78	2.41	8.5	7.14	6.77	7.37	7.29	4.66	6.02	4.14	7.14	3.16	4.89	6.39	5.41	6.62	6.39	7.74	8.5	6.39	7.29	3.16	3.38	2.26	3.38	3.38	2.86	6.24	5.87	2.26	6.54	4.89	5.49	3.91	4.89	6.17	6.62	5.26	6.62	11.7	7	3	9.3	7.5	8	11.1	9	6.9	2.5	11.8	7.8	11.4	10.4	5.2	10.4	0	7.5	9.7	6.4	6.4	0.2	3.3	7.8	6.3	1.9	10	10.6	7.2	9.7	8.7	0	0	4.7	1.7	6.3	3.8	6.1	0	1.5	8.3	5.4	3.7	12.3	1.7	4.1	6.2	6.4	1.3	6.4	5.7	8.5	0	0.2	10.7	11.6	12.2	11	11.1	10.8	8.3	10.5	11.1	2	0	0	0	2.8	0	4.9	8.6	10.3	6.4	9.3	7.5	10.5	5.8	7.3	0.2	5.7	6.6	8	3.4	9.7	1.1	9.9	9.9	7.4	7.3	8.1	9.2	3.9	5.6	0.1	5.7	0	5.1	2.6	6.7	5.3	3.2	2.8	1.2	6.3	7.1	6.5	7.7	9	3.9	10.9	7	0	0	0	8.2	2.2	10.6	10.2	10.4	0.5	6.1	3.3	0	0	0	0.4	5.7	9.2	6.8	4.9	8.6	2.4	0	3.9	9.5	0.6	4	1.6	0	1.5	9.7	4.4	0.4	3.3	7.1	5.7	4.4	7.9	3.9	0	0	0	0	7.4	5.3	5.8	8.2	8.2	9	9.1	9.3	8.1	8.7	9.3	8.8	4.9	7	8.4	0	9.4	9.3	8.1	8.2	6	9	9.3	9.1	9.1	8.8	8	4.5	7.6	8.5	6.4	7.6	5.9	2.5	5.5	8.7	6.4	8.5	8.4	4.2	6.2	0	4.5	2.9	7.2	4	4.1	6.3	0	7.3	0.3	7.7	8.1	8.6	7.6	0.7	8.6	5.5	1.3	8.6	3.8	2.5	0.4	3	8.6	7.4	7.8	3.3	0.8	4.8	6.7	5.9	4.9	7.1	6.4	8.8	9.1	5.8	4.6	0	8.7	6.6	4.5	8.8	8.8	8.2	7.6	8	0	5.5	8.7	4.4	2.7	297.3	211.9	139.3	254.2	221.6	230.8	287.4	249.3	211.2	131.1	300.7	227.9	293.6	275.5	180.8	275.6	54.9	222.9	263	202.9	203	90	146.5	228.5	201.2	121	268.6	279.5	217.6	263.1	244.8	55	55	171.9	117.2	200.8	155.3	197.1	54.8	113.2	236.8	184	153	309.1	116.4	159.9	197.9	201.3	108.7	201	188.2	238.7	53.9	88	277.9	293.9	304.5	282.6	284.1	278.4	233	272.4	282.9	118.6	52.5	52.4	52.2	132	51.9	169.1	235.1	265.1	195	246.4	213.8	266.9	182.7	209	82.5	179.7	195.2	219.5	137.8	248.5	96.5	250.8	250.2	205.8	203.5	216.9	235.4	142.6	171.7	75.9	172.3	46.8	160.8	117.3	187	162.4	126	118.7	91.1	176.8	189.6	178.8	198.1	219.1	133.3	248.8	183.3	42.7	42.4	42.2	199.6	101.1	236.6	229.1	231.2	71.5	160.4	115.1	39.6	39.3	39	67.1	149	202.3	164.2	134.1	189.8	94.5	36.6	115.8	198.9	65.1	115	78.8	34.9	76.1	194.6	116.8	58.6	99.5	152.7	131.9	112.8	160.8	104.2	31.6	31.3	31	30.7	147.5	118.4	124.1	155	153.9	163.3	163.4	164.9	148.3	154.9	161.5	154	104.1	129.5	145.9	26.5	156.1	153.9	138.3	138.6	111.4	146.3	148.9	145.6	144.7	140.3	130.2	89.2	124.1	133.6	109.1	122	102.3	63.8	96.7	131.6	105.6	128.1	126.5	80.3	101.6	21.8	82.5	65.1	110.8	76.3	77.2	100.3	21.2	110.4	36.3	114.2	118.2	123.3	112.7	40.2	123	90.5	46.5	123	72.7	59.2	37.2	64.6	123.6	111.2	115.6	68.2	41.8	84.3	104.8	96.5	86.2	110	102.9	129.2	132.9	97.6	85	22.3	130.9	108.3	85.6	134	134.7	128.7	122.6	127.9	23.7	100.7	138.3	89.2	70	5.618	4.401	2.441	4.049	4.252	4.2	5.267	4.458	3.8	1.978	5.347	4.726	6.024	5.9	3.728	6.584	2.048	7.523	5.587	4.89	4.426	2.06	2.681	4.862	4.107	2.705	5.407	5.624	4.509	5.057	5.352	1.386	1.176	3.283	2.843	3.748	3.38	4.261	1.07	2.115	4.818	4.191	2.872	6.482	2.405	3.282	4.277	3.939	2.245	4.132	3.81	4.67	1.205	2.729	8.094	6.682	7.45	5.865	6.071	6.285	5.423	6.291	6.246	2.529	1.665	1.361	1.047	2.891	1.481	3.496	4.745	5.672	4.233	5.18	4.667	5.856	3.767	4.795	1.814	3.908	4.315	4.648	2.857	6.402	3.796	5.73	4.973	4.92	5.711	4.274	5.394	7.398	4.467	1.244	3.646	0.648	5.399	3.328	3.865	3.064	2.483	2.267	1.892	3.382	3.101	3.205	3.743	3.908	2.36	4.213	3.331	0.909	0.639	0.843	3.476	1.651	3.615	3.56	7.388	2.285	2.729	2.291	1.085	0.759	0.586	1.094	2.522	3.88	3.839	2.427	2.776	1.339	0.431	2.037	3.231	1.056	1.717	1.772	1.036	1.877	2.459	1.3	0.985	1.406	1.978	1.641	1.673	1.917	1.411	0.448	0.46	0.399	0.314	3.393	3.495	1.395	2.098	1.613	1.737	1.614	1.591	1.458	1.436	1.477	2.298	0.995	1.358	1.586	1.206	3.936	3.282	1.051	1.272	1.576	1.318	1.487	1.472	1.058	2.616	2.913	0.994	1.048	1.532	2.002	1.284	1.559	3.274	1.102	0.89	1.834	0.936	2.115	1.745	0.713	0.1	0.418	0.319	0.502	0.475	0.547	0.953	0.14	1.14	1.037	2.328	1.261	0.835	0.747	0.167	2.252	2.177	1.107	2.5	1.755	0.583	1.054	0.596	1.227	0.605	0.691	0.689	0.402	1.614	1.329	1.528	2.113	1.641	1.73	0.829	0.754	0.592	0.719	0.434	0.672	1.927	0.796	0.753	1.308	1.295	1.862	0.892	0.559	1.253	4.194	1.056	0.836	14.12429428	14.14480031	14.16466009	14.18386088	14.20239015	14.22023562	14.23738528	14.25382744	14.26955073	14.28454414	14.29879705	14.31229923	14.32504092	14.33701279	14.34820602	14.35861229	14.36822381	14.37703335	14.38503423	14.3922204	14.39858638	14.40412734	14.40883908	14.41271803	14.41576131	14.4179667	14.41933263	14.41985825	14.41954335	14.41838845	14.4163947	14.41356396	14.40989877	14.4054023	14.40007842	14.3939316	14.38696699	14.37919032	14.37060794	14.3612268	14.35105438	14.34009873	14.32836843	14.31587254	14.30262062	14.28862266	14.27388911	14.25843079	14.24225891	14.22538503	14.20782104	14.18957909	14.17067164	14.15111137	14.13091115	14.11008408	14.08864337	14.06660241	14.04397466	14.02077368	13.99701307	13.97270649	13.94786758	13.92250998	13.89664732	13.87029315	13.84346094	13.8161641	13.78841592	13.76022955	13.73161803	13.70259422	13.67317083	13.64336039	13.61317524	13.58262752	13.55172917	13.52049189	13.48892719	13.45704634	13.42486037	13.39238007	13.359616	13.32657848	13.29327757	13.25972309	13.22592463	13.19189151	13.15763283	13.12315743	13.08847391	13.05359066	13.01851581	12.98325727	12.94782274	12.91221968	12.87645536	12.84053684	12.80447097	12.76826441	12.73192364	12.69545498	12.65886454	12.6221583	12.58534209	12.54842157	12.5114023	12.47428967	12.43708901	12.39980548	12.36244419	12.32501016	12.28750829	12.24994347	12.21232049	12.17464411	12.13691906	12.09915003	12.06134171	12.02349876	11.98562588	11.94772777	11.90980915	11.87187478	11.83392949	11.79597816	11.75802572	11.72007722	11.68213776	11.6442126	11.60630705	11.5684266	11.53057684	11.49276354	11.45499258	11.41727006	11.37960223	11.34199553	11.3044566	11.26699229	11.22960967	11.19231603	11.15511891	11.11802607	11.08104556	11.04418565	11.00745491	10.97086218	10.93441658	10.89812752	10.86200471	10.82605815	10.79029818	10.7547354	10.71938076	10.68424553	10.64934126	10.61467987	10.58027356	10.54613487	10.51227665	10.47871206	10.44545457	10.41251798	10.37991636	10.34766407	10.31577578	10.28426642	10.25315116	10.22244546	10.19216499	10.16232563	10.13294349	10.10403485	10.07561614	10.04770396	10.02031502	9.993466108	9.967174109	9.941455937	9.916328523	9.891808783	9.867913588	9.84465973	9.822063892	9.80014261	9.778912242	9.758388931	9.738588567	9.719526751	9.701218761	9.683679511	9.666923515	9.650964849	9.635817118	9.621493414	9.608006283	9.595367692	9.583588993	9.572680891	9.56265341	9.553515871	9.545276855	9.537944184	9.531524893	9.526025212	9.52145054	9.517805438	9.515093604	9.513317872	9.512480192	9.512581633	9.513622374	9.515601708	9.518518039	9.522368892	9.527150918	9.532859904	9.539490792	9.547037687	9.555493882	9.564851874	9.575103391	9.586239415	9.598250209	9.611125348	9.624853747	9.639423694	9.654822885	9.671038455	9.688057016	9.705864693	9.72444716	9.743789675	9.763877121	9.784694041	9.806224674	9.828452996	9.851362749	9.874937486	9.899160598	9.924015354	9.949484929	9.975552443	10.00220098	10.02941365
3549	F25_ES	F25	1968	V055	30.4	96	28.23	NA	70	140	75_16.7_1	2.4_NA_8	15.5	17.7	15.3	14.4	13.9	13.6	15.2	14.8	15.6	15.5	16.7	18.7	20	21.4	18.7	19.9	17	19.3	20	21.3	20.9	19	18.2	19.2	18.6	16.7	18.5	18.5	18.3	17.7	19.6	17.7	17.6	20.7	21.7	21.1	20.3	20.9	17.8	18.1	20.3	20.4	19.2	21.5	19.6	21.2	21.7	21.7	21.2	22.9	22.3	21.4	19.8	22.3	27.1	26.7	26.2	26	26.1	26.1	25.5	25.9	25.5	23	24.2	23.5	22	22.9	22.7	24.2	24.5	25.1	24.6	24.5	24.8	25.4	23.7	24.7	23.6	24.6	25.3	25.3	24.2	25.9	23.6	23.9	23.3	24.3	23.9	20.1	22.2	24.4	23.8	19.8	19.3	16.3	23.2	22	20.1	19	19.4	19.8	20	18.8	18.6	19.7	19.9	17.5	16.3	15.5	16.9	16.2	16	17.8	19	16.4	16.5	16.9	20.9	17.4	18	18.4	18.3	17.2	16.1	17.9	19.4	21.4	21.3	16.2	16.1	16.2	16	19	18.2	14.6	11.9	13	13.4	9.2	9.7	9.3	9.4	8.4	8.4	9.3	8.5	8.2	8	6.8	7.5	8.7	10.3	12.8	11.5	9.9	9.8	7.6	8.3	7.7	6.9	7.5	7.7	7.7	11.8	12.1	8.1	8.8	11.1	8	7.8	4.5	5.1	5.9	3.1	3.4	4	0.7	6.2	11.9	8.6	6	6.4	11	10.4	11.1	12.7	3.2	1.7	4.3	3.9	7.5	9.3	5.6	4.8	6.5	4.8	3.5	5.6	10.6	9.3	6.5	6.8	6.7	5.4	2.1	1.6	1.6	1.7	5.9	8.4	3.7	1.2	2.8	1.8	5.2	0.3	1.6	-1.5	-3.1	-0.9	-2.2	-2.9	-3.1	-1.9	-0.1	0.5	-1	-2.7	-3.1	-2.5	1.5	-0.7	-5.1	-0.5	-2.8	-4.5	-1.9	1.8	5.6	1.9	0.5	0.8	9.1	-0.8	2.2	25.2	24.3	21	22.7	20.3	21.2	22.9	22.2	25.5	21	24.1	26.3	28.8	30.2	28.2	27.2	19.5	23.9	26.5	27.9	27.4	23.6	25.1	26.6	25.4	21	25.8	25.4	25.5	27	28.4	20.9	20.4	26.4	25.5	26.6	24.7	26.4	20.9	22.1	26.7	26.1	26.5	28.3	24.9	25.9	27.9	27.3	25.7	28.7	27.8	27.3	21.2	26.2	33.6	34.6	35.2	33	33.1	32.5	32.1	33.2	32.4	26.7	26.6	26.7	23.5	28.4	27.3	32	31.2	31.3	31.2	31.9	30.6	33.4	31.2	32.1	28.1	31	32.2	32.3	30.2	32.5	25.5	31.3	30.8	32.1	30.7	27.2	28.8	28.5	29.5	22.2	26.6	17.7	26.7	27.4	26.4	25.3	24.3	25.3	24.9	25.5	26.5	26.5	26.5	25.2	23.4	23.7	26.5	18.3	18.5	21.8	27.7	23.1	26.4	26.5	27.5	20.9	24.9	23.9	21.1	18.3	16.9	20.8	26.7	28.5	28.3	21.9	23.4	20.9	17.6	24.9	26.3	20.7	18.2	18.9	16.8	13.8	18	17.5	14.4	14.8	18.5	18.7	18	16	14.1	9.5	11.3	10	12.5	17.9	15.3	16.8	18	16.1	16.3	17.3	17.9	16.7	17.9	19.2	21	19.1	18.3	19.1	14.7	11.9	15.2	12.9	13.2	14.5	12	12.6	10.3	8.6	15	18.5	14.3	14	14.7	20.5	18.2	19.1	18.5	8	11.2	13.3	15.5	17.3	16.1	14.1	6.2	13.9	9.2	11.3	10.4	15.6	14.4	7.9	12.4	10.2	10	7.7	8.9	6.9	4.9	13.3	14.1	8	6.4	8.6	6.3	10.8	4	11.1	4.9	3.7	5.5	0.4	-0.3	0.3	2.3	2.7	5.3	3.2	4.9	5.2	5	9.9	2.5	1.1	4.5	2	3.6	6.8	9.7	12.7	12.5	4.3	6.2	14.1	7.5	10.1	4.6	13.3	11.8	8.6	11	6.7	7.6	6.1	9	13.1	11.2	13.2	14.2	13	14.5	11.7	14.6	13.6	10.4	16.7	14.6	16.7	13.3	12.2	15.2	14.1	11.8	13.9	14	10.6	10.4	15	14.8	16.7	18.9	17.7	17.5	16.6	15.7	15.5	15.2	15.8	15.7	14	17.2	17.4	16.9	18.2	18.9	18.7	17.2	16.7	18.8	18.3	21.3	20.4	18.4	19.5	19.8	20.2	19.8	20.6	20.5	18.6	21.5	21.5	21.2	20	19	21	19	19.8	20.7	20.4	19.9	20	19.9	20.2	21.2	20.8	21.3	20.8	20	21.1	21.2	19.9	16.9	19.5	17.9	15.8	15.5	21.4	19.1	16.4	15.8	15.4	15.4	18.2	15.9	13.3	16.5	16.1	17.9	13.8	11.5	15.2	15	12.5	12.3	10.2	8	14.6	14.6	15.4	14.4	12.4	9.6	9.7	13	14.8	13.7	15.3	15.8	16.4	15.4	15.4	15.3	17.3	15.2	12.5	11.8	11.8	14.4	14.3	13.4	9.9	7.5	6	10.2	6.7	4.8	4.8	3.8	3	0	4.2	1.6	2.6	3	4.9	4.1	7	8.5	10.3	8.3	3.9	3.2	2.5	1.3	0.6	0	-0.3	1.1	-0.5	1.6	7.2	1.9	2.2	6.2	6.1	-1.1	-2.1	-0.2	-2	-2.7	-5.5	-2.3	-5.3	-5.8	6.6	4	0.4	-2.8	3.4	4.2	2.8	6.6	-2	-4.9	-4	-4.6	-3	2.5	-0.2	3.4	2.3	1.7	-1.5	-0.5	6.4	4.6	3.8	1.6	2.1	0.5	-1.9	-5.4	-3.4	0.2	-2	2.9	-0.7	-2.6	-2.1	-2.8	2.5	-3.3	-5.8	-5.5	-7.5	-7.8	-5.4	-4.6	-5.4	-6.9	-2.6	-1.9	-3.5	-8.8	-8.7	-9.1	-6.1	-3.3	-10.1	-9.9	-5.7	-9.9	-9.1	-8	-0.9	-4.8	-3	-4.1	6	-4.8	-4.3	0	0	6.5	0	0	0	0	0	13	11.5	0	0	0	0	6	0	9	0	0	0	0	3.5	29.5	0	2	3.5	0	0	0	3	0	5.5	0	23.5	2.5	0	0.5	0	32	5.5	0	1.5	28	0	1.5	0	0	0	0.5	0.5	0	0	1	4.5	0	0	0	0	0	0	0	0	0	0	1	2	5.5	1	1	11.5	0	0	0	0	0	8.5	0	0	0.5	0	0	9.5	6.5	11	20	15.5	0	0	0	0	0	0	0	9.5	5.5	76.5	15.5	0	0	0	0	0	0	0	0	7	0	0	0	0	0	0	8	0.5	0	0	0	0	0	0	0	0	0	0.5	10.5	0	0	0	1	2	0	7	28	0	0	12.5	1	2	1	0	0	0	0	0	0	0	0	0	0	0	0	18	22.5	2.5	0.5	0	0	0	0	0	0	0	0	0	0	7.5	0	0	3	0	0	0	0	0	0	0	0	0	0	0	0	0	0	0	0	0	2	0	0	0	0	0	0	0	44.5	0	0	0	0	2.5	0	19	0	0	1	0	0	0	2.5	0	0	1.5	0	0	0	1.5	0	0	0	0	0.5	1.5	0	0	0	0	0	0	0	0	0	0	0	0	0	0.5	0	0	0	0	0	0	0	0	0	1	10	13.1	14.3	12.1	10.8	10.5	11.3	10.6	13.4	15.9	13.9	13.9	14.7	16	15.5	14.2	15.6	11.9	15.2	16.5	17.6	17.3	17.6	13.7	15.4	15.3	13.5	14.4	14	14	13.9	16.8	17.2	19.1	20.2	20.4	18.8	18.3	18.5	17.7	16.7	16.4	19.1	17.2	19.3	19.3	18.9	20.1	20.8	20.6	20.3	18.2	19.6	21	22.8	22.2	22.9	23.8	24.3	23.5	23.7	22.9	20.9	22	24.4	25.1	23.8	21.8	21.8	23.5	23	22.7	23.2	22.6	21.5	23.5	23.2	22.6	24.3	24	24.4	23.6	24.1	22.7	21.8	20.9	20.4	21.5	19.4	17.4	18	17.9	21.1	21.5	17	18.2	22.9	19.4	16.9	15.7	17.1	18.3	18.3	15.8	16.5	17.8	17.4	14.8	14.3	12.4	11.8	15.6	16.9	18	16.1	15.5	14.2	13.8	13.3	14.4	15.2	16.8	16.7	17.3	17.6	17.7	17.3	18.3	18	14.8	13	15.5	17.6	17.2	16.4	14.5	11.3	11.5	13.1	8.4	8	9.2	9.2	8.7	7.9	8.1	8.1	8	8	8.5	8.9	10.4	12	9.6	8.5	9.4	8.1	7.6	7.7	7.6	6.9	7.4	7.7	7.5	8.9	12.3	7.9	7.7	10.3	5.7	5.6	6.4	6.4	5.9	4.8	4.7	5.1	4.7	4.8	7.1	8.6	6.8	5.6	6.4	9	9	9.1	5.5	4.7	4.4	5.3	5	7.6	6.8	8.3	8.4	7.6	6.6	7.3	10.5	9.1	9.1	7.5	7.2	5.6	4	4.7	4.8	6.2	5.4	7	5.7	3	4.5	5	6.1	4.8	4.1	4	3.5	4.3	4.2	3	2.9	3.2	3.9	4	3.4	3	3.1	3.4	4.6	4.9	2.9	3.3	3.4	2.7	2.6	3.7	5.4	5	5	3.9	5.4	4.1	5.3	7.61	7.15	3.08	4.31	5.08	5.08	5.97	6.23	4.32	1.71	5.11	7.67	8.68	9.49	6.07	9.04	3.78	10.49	8.18	8.83	7.12	4.67	3.3	8.55	6.03	3.71	7.8	6.9	7.03	6.25	8.91	3.45	2.93	5.31	5.76	4.62	5.02	6.42	1.88	3.07	7.12	7.57	3.15	8.44	3.51	5.88	7.06	5.86	4.38	7.32	6.63	7.29	3.49	5.93	13.06	12.83	11.11	9.81	9.51	10.31	8.93	10.51	11.73	6.09	5.8	3.85	2.64	6.12	5.79	6.7	7.74	9.17	7.73	8.14	9.8	8.94	6.1	8.51	4.83	6.93	7.85	8.65	6.1	10.71	7.33	8.76	8.21	8.88	10.26	6.13	8.76	12.66	8.38	1.59	5.39	0.33	5.53	7.04	6.63	6.27	5.43	4.79	5.08	5.9	4.93	5.15	5.84	5.2	4.23	5.21	7.45	2.82	1.28	2.38	5.87	3.15	4.57	5.45	11.42	5.47	5.44	4.36	4.33	2.32	0.7	2.81	5.23	7.19	7.33	3.62	5.3	2.92	0.58	4.77	4.5	2.12	2.63	3.48	2.27	3.24	4.03	2.52	2.59	2.32	3.12	3.62	3	2.87	2.73	1.38	1.47	0.85	0.53	5.18	5.07	2.8	4.02	2.84	3.25	2.91	3.05	2.97	2.81	3.01	4.94	1.82	2.9	3.63	2.91	5.03	4.98	2.02	2.38	3.39	2.83	3.1	3.03	1.73	4.68	6.83	2.57	2.55	4.01	6.73	3.61	4.21	5.59	2.19	2.21	3.91	2.78	5.37	4.12	2.3	0.3	1.28	1	1.25	1.8	2.28	2.62	0.58	2.38	2.61	3.37	3.11	2.16	2.06	0.71	3.89	4.02	2.26	3.66	2.97	1.96	2.75	1.44	2.76	1.47	1.36	1.42	1	1.93	1.96	2.11	2.16	2.33	2.28	2.01	1.76	1.68	2.21	0.9	1.28	2.59	1.57	1.67	2.71	3.26	3.7	2.01	1.33	2.57	6.16	1.66	1.86	62	65	82	75	69	69	69	67	78	92	74	67	67	66	74	65	82	53	70	65	74	80	84	63	72	80	67	67	68	71	66	82	87	81	78	82	80	75	89	87	72	69	86	69	85	79	74	79	82	76	76	72	85	81	63	68	69	72	73	71	75	70	65	78	81	86	89	79	80	79	78	72	75	75	71	73	81	75	83	80	76	74	82	71	74	73	73	71	67	75	70	58	70	90	78	97	79	74	74	73	77	81	79	73	77	79	76	77	76	72	66	85	93	88	78	82	76	73	60	71	75	79	80	88	95	86	79	72	70	80	71	85	95	79	78	85	79	80	84	71	67	79	78	78	75	72	77	74	77	85	87	93	96	67	60	76	72	72	73	74	72	74	76	75	69	82	78	72	77	53	54	78	74	70	62	64	61	73	59	52	75	73	64	49	72	75	61	70	70	56	66	57	63	76	95	85	86	86	84	85	76	95	75	76	60	57	71	68	88	65	63	71	44	60	77	69	73	62	73	74	76	80	61	60	62	64	63	59	62	65	68	70	82	70	63	69	64	54	57	59	74	77	62	48	68	74	31	43	59	50	48	38	35	36	46	51	46	39	35	33	49	37	62	30	49	41	51	48	49	36	46	55	36	48	42	41	32	60	71	51	61	53	61	55	74	68	44	47	58	47	57	58	51	55	59	50	58	58	76	65	46	37	41	48	50	50	48	47	42	65	60	76	77	57	61	49	49	48	49	47	49	49	55	39	65	51	51	46	50	41	63	40	47	44	38	49	46	47	52	78	39	93	62	44	48	45	57	55	59	49	51	52	41	46	55	39	28	75	78	72	30	57	40	43	28	56	55	61	68	82	89	72	46	42	43	56	46	63	88	58	48	65	60	52	70	58	39	46	53	53	26	30	35	44	46	69	65	81	89	29	49	47	31	32	45	37	32	44	38	37	30	56	37	35	52	28	33	46	43	31	28	28	37	43	25	34	53	43	31	28	46	44	43	47	34	22	36	27	42	52	85	59	70	57	61	64	53	91	52	54	33	26	43	50	75	25	49	44	32	44	45	35	57	32	50	49	43	51	50	46	38	49	44	40	31	32	39	41	72	43	37	33	34	23	33	40	37	67	53	27	47	44	1.73	1.65	1.43	1.2	2.18	1.88	1.88	1.43	1.73	1.05	1.73	1.58	1.65	1.58	1.5	2.71	3.01	4.44	1.8	1.88	1.65	1.13	1.35	1.5	1.65	2.33	1.65	1.96	1.65	1.73	1.73	1.13	0.75	0.98	1.5	1.13	1.8	1.73	0.98	1.2	1.5	1.65	1.58	1.8	1.58	1.13	1.5	1.13	0.98	1.05	1.05	1.13	0.6	2.18	3.16	1.2	2.18	0.9	1.13	1.43	1.65	1.58	1.2	0.75	0.98	0.9	0.45	1.05	0.6	0.9	0.98	1.28	1.2	1.28	1.05	1.5	1.2	1.58	0.68	1.28	1.28	1.05	0.83	2.41	3.68	2.03	1.13	1.88	2.78	1.65	2.11	5.49	2.26	0.83	2.11	1.13	7.07	2.26	1.65	1.05	1.05	0.98	0.83	1.43	0.9	1.2	1.5	1.73	1.28	1.8	1.05	0.68	0.53	0.68	1.2	0.98	1.2	1.05	4.36	2.18	1.05	1.65	0.68	0.6	1.35	0.6	0.98	1.5	2.33	2.18	0.9	0.68	0.45	1.05	1.65	1.28	1.8	2.26	2.26	2.78	1.28	0.83	1.05	1.8	1.65	0.98	1.8	1.58	1.5	0.6	0.6	1.05	0.83	3.68	4.44	1.13	1.65	1.28	1.2	1.13	1.05	1.05	0.98	0.9	1.8	1.13	1.28	1.2	2.56	4.81	3.68	1.05	1.5	1.96	1.28	1.5	1.58	1.58	2.93	2.56	1.5	1.2	1.43	1.43	1.28	1.88	4.89	2.26	1.05	2.41	0.9	2.03	2.63	0.9	0.6	0.83	0.9	0.9	0.75	0.68	1.65	0.53	2.41	2.33	4.44	1.73	1.28	1.2	0.53	3.53	3.76	2.86	3.83	3.53	1.13	2.11	1.8	1.88	1.2	1.65	2.18	1.58	4.44	3.16	3.68	5.87	3.68	3.99	1.13	1.05	0.9	1.05	2.11	1.2	3.83	1.88	0.98	1.65	1.35	2.48	1.13	1.73	1.96	4.66	2.63	1.73	3.91	4.36	2.78	5.26	4.74	5.26	4.74	3.16	4.89	3.16	4.51	3.16	4.36	3.61	5.04	6.24	6.99	8.05	5.11	4.51	4.29	3.61	3.38	3.61	4.51	6.39	3.99	4.74	3.53	4.51	4.51	2.86	2.11	2.63	4.29	3.16	3.76	3.61	2.78	3.61	3.61	4.14	5.64	4.36	2.48	2.78	5.04	3.01	4.29	3.76	3.01	3.01	3.01	5.49	5.79	3.16	3.61	2.48	3.16	3.61	5.49	2.86	3.23	2.86	3.76	2.86	1.5	2.78	3.38	5.49	3.01	3.53	3.38	3.38	3.01	4.89	4.66	4.36	1.73	4.51	3.76	2.78	2.78	6.02	6.99	6.02	2.86	6.24	6.54	4.36	6.92	8.05	5.64	3.01	7.14	3.76	10.3	6.17	5.64	2.63	2.86	2.78	2.86	3.16	2.78	3.16	3.23	4.14	4.51	3.99	3.01	2.41	2.11	2.03	2.78	2.26	3.16	2.26	8.12	5.26	3.38	3.61	2.11	2.03	2.41	1.35	3.16	5.04	4.89	5.49	2.11	2.03	2.03	3.99	4.14	3.61	4.29	6.17	4.36	3.91	3.16	2.41	2.78	3.91	6.02	4.14	6.17	3.91	3.76	1.65	1.73	4.36	2.11	7.9	8.05	3.38	5.64	3.76	3.16	2.78	2.11	2.03	2.26	2.03	4.89	3.16	3.23	4.66	6.39	8.5	7.37	2.86	3.01	5.11	3.53	5.41	4.66	3.76	7.74	5.79	4.14	3.16	3.99	4.14	3.01	5.26	7.9	3.99	2.48	7.52	2.41	5.87	5.41	2.03	1.73	2.11	2.11	2.26	2.48	2.26	3.99	3.16	3.99	6.62	6.99	4.29	3.76	2.78	2.41	8.5	7.14	6.77	7.37	7.29	4.66	6.02	4.14	7.14	3.16	4.89	6.39	5.41	6.62	6.39	7.74	8.5	6.39	7.29	3.16	3.38	2.26	3.38	3.38	2.86	6.24	5.87	2.26	6.54	4.89	5.49	3.91	4.89	6.17	6.62	5.26	6.62	11.7	7	3	9.3	7.5	8	11.1	9	6.9	2.5	11.8	7.8	11.4	10.4	5.2	10.4	0	7.5	9.7	6.4	6.4	0.2	3.3	7.8	6.3	1.9	10	10.6	7.2	9.7	8.7	0	0	4.7	1.7	6.3	3.8	6.1	0	1.5	8.3	5.4	3.7	12.3	1.7	4.1	6.2	6.4	1.3	6.4	5.7	8.5	0	0.2	10.7	11.6	12.2	11	11.1	10.8	8.3	10.5	11.1	2	0	0	0	2.8	0	4.9	8.6	10.3	6.4	9.3	7.5	10.5	5.8	7.3	0.2	5.7	6.6	8	3.4	9.7	1.1	9.9	9.9	7.4	7.3	8.1	9.2	3.9	5.6	0.1	5.7	0	5.1	2.6	6.7	5.3	3.2	2.8	1.2	6.3	7.1	6.5	7.7	9	3.9	10.9	7	0	0	0	8.2	2.2	10.6	10.2	10.4	0.5	6.1	3.3	0	0	0	0.4	5.7	9.2	6.8	4.9	8.6	2.4	0	3.9	9.5	0.6	4	1.6	0	1.5	9.7	4.4	0.4	3.3	7.1	5.7	4.4	7.9	3.9	0	0	0	0	7.4	5.3	5.8	8.2	8.2	9	9.1	9.3	8.1	8.7	9.3	8.8	4.9	7	8.4	0	9.4	9.3	8.1	8.2	6	9	9.3	9.1	9.1	8.8	8	4.5	7.6	8.5	6.4	7.6	5.9	2.5	5.5	8.7	6.4	8.5	8.4	4.2	6.2	0	4.5	2.9	7.2	4	4.1	6.3	0	7.3	0.3	7.7	8.1	8.6	7.6	0.7	8.6	5.5	1.3	8.6	3.8	2.5	0.4	3	8.6	7.4	7.8	3.3	0.8	4.8	6.7	5.9	4.9	7.1	6.4	8.8	9.1	5.8	4.6	0	8.7	6.6	4.5	8.8	8.8	8.2	7.6	8	0	5.5	8.7	4.4	2.7	297.3	211.9	139.3	254.2	221.6	230.8	287.4	249.3	211.2	131.1	300.7	227.9	293.6	275.5	180.8	275.6	54.9	222.9	263	202.9	203	90	146.5	228.5	201.2	121	268.6	279.5	217.6	263.1	244.8	55	55	171.9	117.2	200.8	155.3	197.1	54.8	113.2	236.8	184	153	309.1	116.4	159.9	197.9	201.3	108.7	201	188.2	238.7	53.9	88	277.9	293.9	304.5	282.6	284.1	278.4	233	272.4	282.9	118.6	52.5	52.4	52.2	132	51.9	169.1	235.1	265.1	195	246.4	213.8	266.9	182.7	209	82.5	179.7	195.2	219.5	137.8	248.5	96.5	250.8	250.2	205.8	203.5	216.9	235.4	142.6	171.7	75.9	172.3	46.8	160.8	117.3	187	162.4	126	118.7	91.1	176.8	189.6	178.8	198.1	219.1	133.3	248.8	183.3	42.7	42.4	42.2	199.6	101.1	236.6	229.1	231.2	71.5	160.4	115.1	39.6	39.3	39	67.1	149	202.3	164.2	134.1	189.8	94.5	36.6	115.8	198.9	65.1	115	78.8	34.9	76.1	194.6	116.8	58.6	99.5	152.7	131.9	112.8	160.8	104.2	31.6	31.3	31	30.7	147.5	118.4	124.1	155	153.9	163.3	163.4	164.9	148.3	154.9	161.5	154	104.1	129.5	145.9	26.5	156.1	153.9	138.3	138.6	111.4	146.3	148.9	145.6	144.7	140.3	130.2	89.2	124.1	133.6	109.1	122	102.3	63.8	96.7	131.6	105.6	128.1	126.5	80.3	101.6	21.8	82.5	65.1	110.8	76.3	77.2	100.3	21.2	110.4	36.3	114.2	118.2	123.3	112.7	40.2	123	90.5	46.5	123	72.7	59.2	37.2	64.6	123.6	111.2	115.6	68.2	41.8	84.3	104.8	96.5	86.2	110	102.9	129.2	132.9	97.6	85	22.3	130.9	108.3	85.6	134	134.7	128.7	122.6	127.9	23.7	100.7	138.3	89.2	70	5.618	4.401	2.441	4.049	4.252	4.2	5.267	4.458	3.8	1.978	5.347	4.726	6.024	5.9	3.728	6.584	2.048	7.523	5.587	4.89	4.426	2.06	2.681	4.862	4.107	2.705	5.407	5.624	4.509	5.057	5.352	1.386	1.176	3.283	2.843	3.748	3.38	4.261	1.07	2.115	4.818	4.191	2.872	6.482	2.405	3.282	4.277	3.939	2.245	4.132	3.81	4.67	1.205	2.729	8.094	6.682	7.45	5.865	6.071	6.285	5.423	6.291	6.246	2.529	1.665	1.361	1.047	2.891	1.481	3.496	4.745	5.672	4.233	5.18	4.667	5.856	3.767	4.795	1.814	3.908	4.315	4.648	2.857	6.402	3.796	5.73	4.973	4.92	5.711	4.274	5.394	7.398	4.467	1.244	3.646	0.648	5.399	3.328	3.865	3.064	2.483	2.267	1.892	3.382	3.101	3.205	3.743	3.908	2.36	4.213	3.331	0.909	0.639	0.843	3.476	1.651	3.615	3.56	7.388	2.285	2.729	2.291	1.085	0.759	0.586	1.094	2.522	3.88	3.839	2.427	2.776	1.339	0.431	2.037	3.231	1.056	1.717	1.772	1.036	1.877	2.459	1.3	0.985	1.406	1.978	1.641	1.673	1.917	1.411	0.448	0.46	0.399	0.314	3.393	3.495	1.395	2.098	1.613	1.737	1.614	1.591	1.458	1.436	1.477	2.298	0.995	1.358	1.586	1.206	3.936	3.282	1.051	1.272	1.576	1.318	1.487	1.472	1.058	2.616	2.913	0.994	1.048	1.532	2.002	1.284	1.559	3.274	1.102	0.89	1.834	0.936	2.115	1.745	0.713	0.1	0.418	0.319	0.502	0.475	0.547	0.953	0.14	1.14	1.037	2.328	1.261	0.835	0.747	0.167	2.252	2.177	1.107	2.5	1.755	0.583	1.054	0.596	1.227	0.605	0.691	0.689	0.402	1.614	1.329	1.528	2.113	1.641	1.73	0.829	0.754	0.592	0.719	0.434	0.672	1.927	0.796	0.753	1.308	1.295	1.862	0.892	0.559	1.253	4.194	1.056	0.836	14.12429428	14.14480031	14.16466009	14.18386088	14.20239015	14.22023562	14.23738528	14.25382744	14.26955073	14.28454414	14.29879705	14.31229923	14.32504092	14.33701279	14.34820602	14.35861229	14.36822381	14.37703335	14.38503423	14.3922204	14.39858638	14.40412734	14.40883908	14.41271803	14.41576131	14.4179667	14.41933263	14.41985825	14.41954335	14.41838845	14.4163947	14.41356396	14.40989877	14.4054023	14.40007842	14.3939316	14.38696699	14.37919032	14.37060794	14.3612268	14.35105438	14.34009873	14.32836843	14.31587254	14.30262062	14.28862266	14.27388911	14.25843079	14.24225891	14.22538503	14.20782104	14.18957909	14.17067164	14.15111137	14.13091115	14.11008408	14.08864337	14.06660241	14.04397466	14.02077368	13.99701307	13.97270649	13.94786758	13.92250998	13.89664732	13.87029315	13.84346094	13.8161641	13.78841592	13.76022955	13.73161803	13.70259422	13.67317083	13.64336039	13.61317524	13.58262752	13.55172917	13.52049189	13.48892719	13.45704634	13.42486037	13.39238007	13.359616	13.32657848	13.29327757	13.25972309	13.22592463	13.19189151	13.15763283	13.12315743	13.08847391	13.05359066	13.01851581	12.98325727	12.94782274	12.91221968	12.87645536	12.84053684	12.80447097	12.76826441	12.73192364	12.69545498	12.65886454	12.6221583	12.58534209	12.54842157	12.5114023	12.47428967	12.43708901	12.39980548	12.36244419	12.32501016	12.28750829	12.24994347	12.21232049	12.17464411	12.13691906	12.09915003	12.06134171	12.02349876	11.98562588	11.94772777	11.90980915	11.87187478	11.83392949	11.79597816	11.75802572	11.72007722	11.68213776	11.6442126	11.60630705	11.5684266	11.53057684	11.49276354	11.45499258	11.41727006	11.37960223	11.34199553	11.3044566	11.26699229	11.22960967	11.19231603	11.15511891	11.11802607	11.08104556	11.04418565	11.00745491	10.97086218	10.93441658	10.89812752	10.86200471	10.82605815	10.79029818	10.7547354	10.71938076	10.68424553	10.64934126	10.61467987	10.58027356	10.54613487	10.51227665	10.47871206	10.44545457	10.41251798	10.37991636	10.34766407	10.31577578	10.28426642	10.25315116	10.22244546	10.19216499	10.16232563	10.13294349	10.10403485	10.07561614	10.04770396	10.02031502	9.993466108	9.967174109	9.941455937	9.916328523	9.891808783	9.867913588	9.84465973	9.822063892	9.80014261	9.778912242	9.758388931	9.738588567	9.719526751	9.701218761	9.683679511	9.666923515	9.650964849	9.635817118	9.621493414	9.608006283	9.595367692	9.583588993	9.572680891	9.56265341	9.553515871	9.545276855	9.537944184	9.531524893	9.526025212	9.52145054	9.517805438	9.515093604	9.513317872	9.512480192	9.512581633	9.513622374	9.515601708	9.518518039	9.522368892	9.527150918	9.532859904	9.539490792	9.547037687	9.555493882	9.564851874	9.575103391	9.586239415	9.598250209	9.611125348	9.624853747	9.639423694	9.654822885	9.671038455	9.688057016	9.705864693	9.72444716	9.743789675	9.763877121	9.784694041	9.806224674	9.828452996	9.851362749	9.874937486	9.899160598	9.924015354	9.949484929	9.975552443	10.00220098	10.02941365
3550	F25_ES	F25	1968	V057	31.4	92	28.6	NA	70	141	75_16.7_1	2.4_NA_8	15.5	17.7	15.3	14.4	13.9	13.6	15.2	14.8	15.6	15.5	16.7	18.7	20	21.4	18.7	19.9	17	19.3	20	21.3	20.9	19	18.2	19.2	18.6	16.7	18.5	18.5	18.3	17.7	19.6	17.7	17.6	20.7	21.7	21.1	20.3	20.9	17.8	18.1	20.3	20.4	19.2	21.5	19.6	21.2	21.7	21.7	21.2	22.9	22.3	21.4	19.8	22.3	27.1	26.7	26.2	26	26.1	26.1	25.5	25.9	25.5	23	24.2	23.5	22	22.9	22.7	24.2	24.5	25.1	24.6	24.5	24.8	25.4	23.7	24.7	23.6	24.6	25.3	25.3	24.2	25.9	23.6	23.9	23.3	24.3	23.9	20.1	22.2	24.4	23.8	19.8	19.3	16.3	23.2	22	20.1	19	19.4	19.8	20	18.8	18.6	19.7	19.9	17.5	16.3	15.5	16.9	16.2	16	17.8	19	16.4	16.5	16.9	20.9	17.4	18	18.4	18.3	17.2	16.1	17.9	19.4	21.4	21.3	16.2	16.1	16.2	16	19	18.2	14.6	11.9	13	13.4	9.2	9.7	9.3	9.4	8.4	8.4	9.3	8.5	8.2	8	6.8	7.5	8.7	10.3	12.8	11.5	9.9	9.8	7.6	8.3	7.7	6.9	7.5	7.7	7.7	11.8	12.1	8.1	8.8	11.1	8	7.8	4.5	5.1	5.9	3.1	3.4	4	0.7	6.2	11.9	8.6	6	6.4	11	10.4	11.1	12.7	3.2	1.7	4.3	3.9	7.5	9.3	5.6	4.8	6.5	4.8	3.5	5.6	10.6	9.3	6.5	6.8	6.7	5.4	2.1	1.6	1.6	1.7	5.9	8.4	3.7	1.2	2.8	1.8	5.2	0.3	1.6	-1.5	-3.1	-0.9	-2.2	-2.9	-3.1	-1.9	-0.1	0.5	-1	-2.7	-3.1	-2.5	1.5	-0.7	-5.1	-0.5	-2.8	-4.5	-1.9	1.8	5.6	1.9	0.5	0.8	9.1	-0.8	2.2	25.2	24.3	21	22.7	20.3	21.2	22.9	22.2	25.5	21	24.1	26.3	28.8	30.2	28.2	27.2	19.5	23.9	26.5	27.9	27.4	23.6	25.1	26.6	25.4	21	25.8	25.4	25.5	27	28.4	20.9	20.4	26.4	25.5	26.6	24.7	26.4	20.9	22.1	26.7	26.1	26.5	28.3	24.9	25.9	27.9	27.3	25.7	28.7	27.8	27.3	21.2	26.2	33.6	34.6	35.2	33	33.1	32.5	32.1	33.2	32.4	26.7	26.6	26.7	23.5	28.4	27.3	32	31.2	31.3	31.2	31.9	30.6	33.4	31.2	32.1	28.1	31	32.2	32.3	30.2	32.5	25.5	31.3	30.8	32.1	30.7	27.2	28.8	28.5	29.5	22.2	26.6	17.7	26.7	27.4	26.4	25.3	24.3	25.3	24.9	25.5	26.5	26.5	26.5	25.2	23.4	23.7	26.5	18.3	18.5	21.8	27.7	23.1	26.4	26.5	27.5	20.9	24.9	23.9	21.1	18.3	16.9	20.8	26.7	28.5	28.3	21.9	23.4	20.9	17.6	24.9	26.3	20.7	18.2	18.9	16.8	13.8	18	17.5	14.4	14.8	18.5	18.7	18	16	14.1	9.5	11.3	10	12.5	17.9	15.3	16.8	18	16.1	16.3	17.3	17.9	16.7	17.9	19.2	21	19.1	18.3	19.1	14.7	11.9	15.2	12.9	13.2	14.5	12	12.6	10.3	8.6	15	18.5	14.3	14	14.7	20.5	18.2	19.1	18.5	8	11.2	13.3	15.5	17.3	16.1	14.1	6.2	13.9	9.2	11.3	10.4	15.6	14.4	7.9	12.4	10.2	10	7.7	8.9	6.9	4.9	13.3	14.1	8	6.4	8.6	6.3	10.8	4	11.1	4.9	3.7	5.5	0.4	-0.3	0.3	2.3	2.7	5.3	3.2	4.9	5.2	5	9.9	2.5	1.1	4.5	2	3.6	6.8	9.7	12.7	12.5	4.3	6.2	14.1	7.5	10.1	4.6	13.3	11.8	8.6	11	6.7	7.6	6.1	9	13.1	11.2	13.2	14.2	13	14.5	11.7	14.6	13.6	10.4	16.7	14.6	16.7	13.3	12.2	15.2	14.1	11.8	13.9	14	10.6	10.4	15	14.8	16.7	18.9	17.7	17.5	16.6	15.7	15.5	15.2	15.8	15.7	14	17.2	17.4	16.9	18.2	18.9	18.7	17.2	16.7	18.8	18.3	21.3	20.4	18.4	19.5	19.8	20.2	19.8	20.6	20.5	18.6	21.5	21.5	21.2	20	19	21	19	19.8	20.7	20.4	19.9	20	19.9	20.2	21.2	20.8	21.3	20.8	20	21.1	21.2	19.9	16.9	19.5	17.9	15.8	15.5	21.4	19.1	16.4	15.8	15.4	15.4	18.2	15.9	13.3	16.5	16.1	17.9	13.8	11.5	15.2	15	12.5	12.3	10.2	8	14.6	14.6	15.4	14.4	12.4	9.6	9.7	13	14.8	13.7	15.3	15.8	16.4	15.4	15.4	15.3	17.3	15.2	12.5	11.8	11.8	14.4	14.3	13.4	9.9	7.5	6	10.2	6.7	4.8	4.8	3.8	3	0	4.2	1.6	2.6	3	4.9	4.1	7	8.5	10.3	8.3	3.9	3.2	2.5	1.3	0.6	0	-0.3	1.1	-0.5	1.6	7.2	1.9	2.2	6.2	6.1	-1.1	-2.1	-0.2	-2	-2.7	-5.5	-2.3	-5.3	-5.8	6.6	4	0.4	-2.8	3.4	4.2	2.8	6.6	-2	-4.9	-4	-4.6	-3	2.5	-0.2	3.4	2.3	1.7	-1.5	-0.5	6.4	4.6	3.8	1.6	2.1	0.5	-1.9	-5.4	-3.4	0.2	-2	2.9	-0.7	-2.6	-2.1	-2.8	2.5	-3.3	-5.8	-5.5	-7.5	-7.8	-5.4	-4.6	-5.4	-6.9	-2.6	-1.9	-3.5	-8.8	-8.7	-9.1	-6.1	-3.3	-10.1	-9.9	-5.7	-9.9	-9.1	-8	-0.9	-4.8	-3	-4.1	6	-4.8	-4.3	0	0	6.5	0	0	0	0	0	13	11.5	0	0	0	0	6	0	9	0	0	0	0	3.5	29.5	0	2	3.5	0	0	0	3	0	5.5	0	23.5	2.5	0	0.5	0	32	5.5	0	1.5	28	0	1.5	0	0	0	0.5	0.5	0	0	1	4.5	0	0	0	0	0	0	0	0	0	0	1	2	5.5	1	1	11.5	0	0	0	0	0	8.5	0	0	0.5	0	0	9.5	6.5	11	20	15.5	0	0	0	0	0	0	0	9.5	5.5	76.5	15.5	0	0	0	0	0	0	0	0	7	0	0	0	0	0	0	8	0.5	0	0	0	0	0	0	0	0	0	0.5	10.5	0	0	0	1	2	0	7	28	0	0	12.5	1	2	1	0	0	0	0	0	0	0	0	0	0	0	0	18	22.5	2.5	0.5	0	0	0	0	0	0	0	0	0	0	7.5	0	0	3	0	0	0	0	0	0	0	0	0	0	0	0	0	0	0	0	0	2	0	0	0	0	0	0	0	44.5	0	0	0	0	2.5	0	19	0	0	1	0	0	0	2.5	0	0	1.5	0	0	0	1.5	0	0	0	0	0.5	1.5	0	0	0	0	0	0	0	0	0	0	0	0	0	0.5	0	0	0	0	0	0	0	0	0	1	10	13.1	14.3	12.1	10.8	10.5	11.3	10.6	13.4	15.9	13.9	13.9	14.7	16	15.5	14.2	15.6	11.9	15.2	16.5	17.6	17.3	17.6	13.7	15.4	15.3	13.5	14.4	14	14	13.9	16.8	17.2	19.1	20.2	20.4	18.8	18.3	18.5	17.7	16.7	16.4	19.1	17.2	19.3	19.3	18.9	20.1	20.8	20.6	20.3	18.2	19.6	21	22.8	22.2	22.9	23.8	24.3	23.5	23.7	22.9	20.9	22	24.4	25.1	23.8	21.8	21.8	23.5	23	22.7	23.2	22.6	21.5	23.5	23.2	22.6	24.3	24	24.4	23.6	24.1	22.7	21.8	20.9	20.4	21.5	19.4	17.4	18	17.9	21.1	21.5	17	18.2	22.9	19.4	16.9	15.7	17.1	18.3	18.3	15.8	16.5	17.8	17.4	14.8	14.3	12.4	11.8	15.6	16.9	18	16.1	15.5	14.2	13.8	13.3	14.4	15.2	16.8	16.7	17.3	17.6	17.7	17.3	18.3	18	14.8	13	15.5	17.6	17.2	16.4	14.5	11.3	11.5	13.1	8.4	8	9.2	9.2	8.7	7.9	8.1	8.1	8	8	8.5	8.9	10.4	12	9.6	8.5	9.4	8.1	7.6	7.7	7.6	6.9	7.4	7.7	7.5	8.9	12.3	7.9	7.7	10.3	5.7	5.6	6.4	6.4	5.9	4.8	4.7	5.1	4.7	4.8	7.1	8.6	6.8	5.6	6.4	9	9	9.1	5.5	4.7	4.4	5.3	5	7.6	6.8	8.3	8.4	7.6	6.6	7.3	10.5	9.1	9.1	7.5	7.2	5.6	4	4.7	4.8	6.2	5.4	7	5.7	3	4.5	5	6.1	4.8	4.1	4	3.5	4.3	4.2	3	2.9	3.2	3.9	4	3.4	3	3.1	3.4	4.6	4.9	2.9	3.3	3.4	2.7	2.6	3.7	5.4	5	5	3.9	5.4	4.1	5.3	7.61	7.15	3.08	4.31	5.08	5.08	5.97	6.23	4.32	1.71	5.11	7.67	8.68	9.49	6.07	9.04	3.78	10.49	8.18	8.83	7.12	4.67	3.3	8.55	6.03	3.71	7.8	6.9	7.03	6.25	8.91	3.45	2.93	5.31	5.76	4.62	5.02	6.42	1.88	3.07	7.12	7.57	3.15	8.44	3.51	5.88	7.06	5.86	4.38	7.32	6.63	7.29	3.49	5.93	13.06	12.83	11.11	9.81	9.51	10.31	8.93	10.51	11.73	6.09	5.8	3.85	2.64	6.12	5.79	6.7	7.74	9.17	7.73	8.14	9.8	8.94	6.1	8.51	4.83	6.93	7.85	8.65	6.1	10.71	7.33	8.76	8.21	8.88	10.26	6.13	8.76	12.66	8.38	1.59	5.39	0.33	5.53	7.04	6.63	6.27	5.43	4.79	5.08	5.9	4.93	5.15	5.84	5.2	4.23	5.21	7.45	2.82	1.28	2.38	5.87	3.15	4.57	5.45	11.42	5.47	5.44	4.36	4.33	2.32	0.7	2.81	5.23	7.19	7.33	3.62	5.3	2.92	0.58	4.77	4.5	2.12	2.63	3.48	2.27	3.24	4.03	2.52	2.59	2.32	3.12	3.62	3	2.87	2.73	1.38	1.47	0.85	0.53	5.18	5.07	2.8	4.02	2.84	3.25	2.91	3.05	2.97	2.81	3.01	4.94	1.82	2.9	3.63	2.91	5.03	4.98	2.02	2.38	3.39	2.83	3.1	3.03	1.73	4.68	6.83	2.57	2.55	4.01	6.73	3.61	4.21	5.59	2.19	2.21	3.91	2.78	5.37	4.12	2.3	0.3	1.28	1	1.25	1.8	2.28	2.62	0.58	2.38	2.61	3.37	3.11	2.16	2.06	0.71	3.89	4.02	2.26	3.66	2.97	1.96	2.75	1.44	2.76	1.47	1.36	1.42	1	1.93	1.96	2.11	2.16	2.33	2.28	2.01	1.76	1.68	2.21	0.9	1.28	2.59	1.57	1.67	2.71	3.26	3.7	2.01	1.33	2.57	6.16	1.66	1.86	62	65	82	75	69	69	69	67	78	92	74	67	67	66	74	65	82	53	70	65	74	80	84	63	72	80	67	67	68	71	66	82	87	81	78	82	80	75	89	87	72	69	86	69	85	79	74	79	82	76	76	72	85	81	63	68	69	72	73	71	75	70	65	78	81	86	89	79	80	79	78	72	75	75	71	73	81	75	83	80	76	74	82	71	74	73	73	71	67	75	70	58	70	90	78	97	79	74	74	73	77	81	79	73	77	79	76	77	76	72	66	85	93	88	78	82	76	73	60	71	75	79	80	88	95	86	79	72	70	80	71	85	95	79	78	85	79	80	84	71	67	79	78	78	75	72	77	74	77	85	87	93	96	67	60	76	72	72	73	74	72	74	76	75	69	82	78	72	77	53	54	78	74	70	62	64	61	73	59	52	75	73	64	49	72	75	61	70	70	56	66	57	63	76	95	85	86	86	84	85	76	95	75	76	60	57	71	68	88	65	63	71	44	60	77	69	73	62	73	74	76	80	61	60	62	64	63	59	62	65	68	70	82	70	63	69	64	54	57	59	74	77	62	48	68	74	31	43	59	50	48	38	35	36	46	51	46	39	35	33	49	37	62	30	49	41	51	48	49	36	46	55	36	48	42	41	32	60	71	51	61	53	61	55	74	68	44	47	58	47	57	58	51	55	59	50	58	58	76	65	46	37	41	48	50	50	48	47	42	65	60	76	77	57	61	49	49	48	49	47	49	49	55	39	65	51	51	46	50	41	63	40	47	44	38	49	46	47	52	78	39	93	62	44	48	45	57	55	59	49	51	52	41	46	55	39	28	75	78	72	30	57	40	43	28	56	55	61	68	82	89	72	46	42	43	56	46	63	88	58	48	65	60	52	70	58	39	46	53	53	26	30	35	44	46	69	65	81	89	29	49	47	31	32	45	37	32	44	38	37	30	56	37	35	52	28	33	46	43	31	28	28	37	43	25	34	53	43	31	28	46	44	43	47	34	22	36	27	42	52	85	59	70	57	61	64	53	91	52	54	33	26	43	50	75	25	49	44	32	44	45	35	57	32	50	49	43	51	50	46	38	49	44	40	31	32	39	41	72	43	37	33	34	23	33	40	37	67	53	27	47	44	1.73	1.65	1.43	1.2	2.18	1.88	1.88	1.43	1.73	1.05	1.73	1.58	1.65	1.58	1.5	2.71	3.01	4.44	1.8	1.88	1.65	1.13	1.35	1.5	1.65	2.33	1.65	1.96	1.65	1.73	1.73	1.13	0.75	0.98	1.5	1.13	1.8	1.73	0.98	1.2	1.5	1.65	1.58	1.8	1.58	1.13	1.5	1.13	0.98	1.05	1.05	1.13	0.6	2.18	3.16	1.2	2.18	0.9	1.13	1.43	1.65	1.58	1.2	0.75	0.98	0.9	0.45	1.05	0.6	0.9	0.98	1.28	1.2	1.28	1.05	1.5	1.2	1.58	0.68	1.28	1.28	1.05	0.83	2.41	3.68	2.03	1.13	1.88	2.78	1.65	2.11	5.49	2.26	0.83	2.11	1.13	7.07	2.26	1.65	1.05	1.05	0.98	0.83	1.43	0.9	1.2	1.5	1.73	1.28	1.8	1.05	0.68	0.53	0.68	1.2	0.98	1.2	1.05	4.36	2.18	1.05	1.65	0.68	0.6	1.35	0.6	0.98	1.5	2.33	2.18	0.9	0.68	0.45	1.05	1.65	1.28	1.8	2.26	2.26	2.78	1.28	0.83	1.05	1.8	1.65	0.98	1.8	1.58	1.5	0.6	0.6	1.05	0.83	3.68	4.44	1.13	1.65	1.28	1.2	1.13	1.05	1.05	0.98	0.9	1.8	1.13	1.28	1.2	2.56	4.81	3.68	1.05	1.5	1.96	1.28	1.5	1.58	1.58	2.93	2.56	1.5	1.2	1.43	1.43	1.28	1.88	4.89	2.26	1.05	2.41	0.9	2.03	2.63	0.9	0.6	0.83	0.9	0.9	0.75	0.68	1.65	0.53	2.41	2.33	4.44	1.73	1.28	1.2	0.53	3.53	3.76	2.86	3.83	3.53	1.13	2.11	1.8	1.88	1.2	1.65	2.18	1.58	4.44	3.16	3.68	5.87	3.68	3.99	1.13	1.05	0.9	1.05	2.11	1.2	3.83	1.88	0.98	1.65	1.35	2.48	1.13	1.73	1.96	4.66	2.63	1.73	3.91	4.36	2.78	5.26	4.74	5.26	4.74	3.16	4.89	3.16	4.51	3.16	4.36	3.61	5.04	6.24	6.99	8.05	5.11	4.51	4.29	3.61	3.38	3.61	4.51	6.39	3.99	4.74	3.53	4.51	4.51	2.86	2.11	2.63	4.29	3.16	3.76	3.61	2.78	3.61	3.61	4.14	5.64	4.36	2.48	2.78	5.04	3.01	4.29	3.76	3.01	3.01	3.01	5.49	5.79	3.16	3.61	2.48	3.16	3.61	5.49	2.86	3.23	2.86	3.76	2.86	1.5	2.78	3.38	5.49	3.01	3.53	3.38	3.38	3.01	4.89	4.66	4.36	1.73	4.51	3.76	2.78	2.78	6.02	6.99	6.02	2.86	6.24	6.54	4.36	6.92	8.05	5.64	3.01	7.14	3.76	10.3	6.17	5.64	2.63	2.86	2.78	2.86	3.16	2.78	3.16	3.23	4.14	4.51	3.99	3.01	2.41	2.11	2.03	2.78	2.26	3.16	2.26	8.12	5.26	3.38	3.61	2.11	2.03	2.41	1.35	3.16	5.04	4.89	5.49	2.11	2.03	2.03	3.99	4.14	3.61	4.29	6.17	4.36	3.91	3.16	2.41	2.78	3.91	6.02	4.14	6.17	3.91	3.76	1.65	1.73	4.36	2.11	7.9	8.05	3.38	5.64	3.76	3.16	2.78	2.11	2.03	2.26	2.03	4.89	3.16	3.23	4.66	6.39	8.5	7.37	2.86	3.01	5.11	3.53	5.41	4.66	3.76	7.74	5.79	4.14	3.16	3.99	4.14	3.01	5.26	7.9	3.99	2.48	7.52	2.41	5.87	5.41	2.03	1.73	2.11	2.11	2.26	2.48	2.26	3.99	3.16	3.99	6.62	6.99	4.29	3.76	2.78	2.41	8.5	7.14	6.77	7.37	7.29	4.66	6.02	4.14	7.14	3.16	4.89	6.39	5.41	6.62	6.39	7.74	8.5	6.39	7.29	3.16	3.38	2.26	3.38	3.38	2.86	6.24	5.87	2.26	6.54	4.89	5.49	3.91	4.89	6.17	6.62	5.26	6.62	11.7	7	3	9.3	7.5	8	11.1	9	6.9	2.5	11.8	7.8	11.4	10.4	5.2	10.4	0	7.5	9.7	6.4	6.4	0.2	3.3	7.8	6.3	1.9	10	10.6	7.2	9.7	8.7	0	0	4.7	1.7	6.3	3.8	6.1	0	1.5	8.3	5.4	3.7	12.3	1.7	4.1	6.2	6.4	1.3	6.4	5.7	8.5	0	0.2	10.7	11.6	12.2	11	11.1	10.8	8.3	10.5	11.1	2	0	0	0	2.8	0	4.9	8.6	10.3	6.4	9.3	7.5	10.5	5.8	7.3	0.2	5.7	6.6	8	3.4	9.7	1.1	9.9	9.9	7.4	7.3	8.1	9.2	3.9	5.6	0.1	5.7	0	5.1	2.6	6.7	5.3	3.2	2.8	1.2	6.3	7.1	6.5	7.7	9	3.9	10.9	7	0	0	0	8.2	2.2	10.6	10.2	10.4	0.5	6.1	3.3	0	0	0	0.4	5.7	9.2	6.8	4.9	8.6	2.4	0	3.9	9.5	0.6	4	1.6	0	1.5	9.7	4.4	0.4	3.3	7.1	5.7	4.4	7.9	3.9	0	0	0	0	7.4	5.3	5.8	8.2	8.2	9	9.1	9.3	8.1	8.7	9.3	8.8	4.9	7	8.4	0	9.4	9.3	8.1	8.2	6	9	9.3	9.1	9.1	8.8	8	4.5	7.6	8.5	6.4	7.6	5.9	2.5	5.5	8.7	6.4	8.5	8.4	4.2	6.2	0	4.5	2.9	7.2	4	4.1	6.3	0	7.3	0.3	7.7	8.1	8.6	7.6	0.7	8.6	5.5	1.3	8.6	3.8	2.5	0.4	3	8.6	7.4	7.8	3.3	0.8	4.8	6.7	5.9	4.9	7.1	6.4	8.8	9.1	5.8	4.6	0	8.7	6.6	4.5	8.8	8.8	8.2	7.6	8	0	5.5	8.7	4.4	2.7	297.3	211.9	139.3	254.2	221.6	230.8	287.4	249.3	211.2	131.1	300.7	227.9	293.6	275.5	180.8	275.6	54.9	222.9	263	202.9	203	90	146.5	228.5	201.2	121	268.6	279.5	217.6	263.1	244.8	55	55	171.9	117.2	200.8	155.3	197.1	54.8	113.2	236.8	184	153	309.1	116.4	159.9	197.9	201.3	108.7	201	188.2	238.7	53.9	88	277.9	293.9	304.5	282.6	284.1	278.4	233	272.4	282.9	118.6	52.5	52.4	52.2	132	51.9	169.1	235.1	265.1	195	246.4	213.8	266.9	182.7	209	82.5	179.7	195.2	219.5	137.8	248.5	96.5	250.8	250.2	205.8	203.5	216.9	235.4	142.6	171.7	75.9	172.3	46.8	160.8	117.3	187	162.4	126	118.7	91.1	176.8	189.6	178.8	198.1	219.1	133.3	248.8	183.3	42.7	42.4	42.2	199.6	101.1	236.6	229.1	231.2	71.5	160.4	115.1	39.6	39.3	39	67.1	149	202.3	164.2	134.1	189.8	94.5	36.6	115.8	198.9	65.1	115	78.8	34.9	76.1	194.6	116.8	58.6	99.5	152.7	131.9	112.8	160.8	104.2	31.6	31.3	31	30.7	147.5	118.4	124.1	155	153.9	163.3	163.4	164.9	148.3	154.9	161.5	154	104.1	129.5	145.9	26.5	156.1	153.9	138.3	138.6	111.4	146.3	148.9	145.6	144.7	140.3	130.2	89.2	124.1	133.6	109.1	122	102.3	63.8	96.7	131.6	105.6	128.1	126.5	80.3	101.6	21.8	82.5	65.1	110.8	76.3	77.2	100.3	21.2	110.4	36.3	114.2	118.2	123.3	112.7	40.2	123	90.5	46.5	123	72.7	59.2	37.2	64.6	123.6	111.2	115.6	68.2	41.8	84.3	104.8	96.5	86.2	110	102.9	129.2	132.9	97.6	85	22.3	130.9	108.3	85.6	134	134.7	128.7	122.6	127.9	23.7	100.7	138.3	89.2	70	5.618	4.401	2.441	4.049	4.252	4.2	5.267	4.458	3.8	1.978	5.347	4.726	6.024	5.9	3.728	6.584	2.048	7.523	5.587	4.89	4.426	2.06	2.681	4.862	4.107	2.705	5.407	5.624	4.509	5.057	5.352	1.386	1.176	3.283	2.843	3.748	3.38	4.261	1.07	2.115	4.818	4.191	2.872	6.482	2.405	3.282	4.277	3.939	2.245	4.132	3.81	4.67	1.205	2.729	8.094	6.682	7.45	5.865	6.071	6.285	5.423	6.291	6.246	2.529	1.665	1.361	1.047	2.891	1.481	3.496	4.745	5.672	4.233	5.18	4.667	5.856	3.767	4.795	1.814	3.908	4.315	4.648	2.857	6.402	3.796	5.73	4.973	4.92	5.711	4.274	5.394	7.398	4.467	1.244	3.646	0.648	5.399	3.328	3.865	3.064	2.483	2.267	1.892	3.382	3.101	3.205	3.743	3.908	2.36	4.213	3.331	0.909	0.639	0.843	3.476	1.651	3.615	3.56	7.388	2.285	2.729	2.291	1.085	0.759	0.586	1.094	2.522	3.88	3.839	2.427	2.776	1.339	0.431	2.037	3.231	1.056	1.717	1.772	1.036	1.877	2.459	1.3	0.985	1.406	1.978	1.641	1.673	1.917	1.411	0.448	0.46	0.399	0.314	3.393	3.495	1.395	2.098	1.613	1.737	1.614	1.591	1.458	1.436	1.477	2.298	0.995	1.358	1.586	1.206	3.936	3.282	1.051	1.272	1.576	1.318	1.487	1.472	1.058	2.616	2.913	0.994	1.048	1.532	2.002	1.284	1.559	3.274	1.102	0.89	1.834	0.936	2.115	1.745	0.713	0.1	0.418	0.319	0.502	0.475	0.547	0.953	0.14	1.14	1.037	2.328	1.261	0.835	0.747	0.167	2.252	2.177	1.107	2.5	1.755	0.583	1.054	0.596	1.227	0.605	0.691	0.689	0.402	1.614	1.329	1.528	2.113	1.641	1.73	0.829	0.754	0.592	0.719	0.434	0.672	1.927	0.796	0.753	1.308	1.295	1.862	0.892	0.559	1.253	4.194	1.056	0.836	14.12429428	14.14480031	14.16466009	14.18386088	14.20239015	14.22023562	14.23738528	14.25382744	14.26955073	14.28454414	14.29879705	14.31229923	14.32504092	14.33701279	14.34820602	14.35861229	14.36822381	14.37703335	14.38503423	14.3922204	14.39858638	14.40412734	14.40883908	14.41271803	14.41576131	14.4179667	14.41933263	14.41985825	14.41954335	14.41838845	14.4163947	14.41356396	14.40989877	14.4054023	14.40007842	14.3939316	14.38696699	14.37919032	14.37060794	14.3612268	14.35105438	14.34009873	14.32836843	14.31587254	14.30262062	14.28862266	14.27388911	14.25843079	14.24225891	14.22538503	14.20782104	14.18957909	14.17067164	14.15111137	14.13091115	14.11008408	14.08864337	14.06660241	14.04397466	14.02077368	13.99701307	13.97270649	13.94786758	13.92250998	13.89664732	13.87029315	13.84346094	13.8161641	13.78841592	13.76022955	13.73161803	13.70259422	13.67317083	13.64336039	13.61317524	13.58262752	13.55172917	13.52049189	13.48892719	13.45704634	13.42486037	13.39238007	13.359616	13.32657848	13.29327757	13.25972309	13.22592463	13.19189151	13.15763283	13.12315743	13.08847391	13.05359066	13.01851581	12.98325727	12.94782274	12.91221968	12.87645536	12.84053684	12.80447097	12.76826441	12.73192364	12.69545498	12.65886454	12.6221583	12.58534209	12.54842157	12.5114023	12.47428967	12.43708901	12.39980548	12.36244419	12.32501016	12.28750829	12.24994347	12.21232049	12.17464411	12.13691906	12.09915003	12.06134171	12.02349876	11.98562588	11.94772777	11.90980915	11.87187478	11.83392949	11.79597816	11.75802572	11.72007722	11.68213776	11.6442126	11.60630705	11.5684266	11.53057684	11.49276354	11.45499258	11.41727006	11.37960223	11.34199553	11.3044566	11.26699229	11.22960967	11.19231603	11.15511891	11.11802607	11.08104556	11.04418565	11.00745491	10.97086218	10.93441658	10.89812752	10.86200471	10.82605815	10.79029818	10.7547354	10.71938076	10.68424553	10.64934126	10.61467987	10.58027356	10.54613487	10.51227665	10.47871206	10.44545457	10.41251798	10.37991636	10.34766407	10.31577578	10.28426642	10.25315116	10.22244546	10.19216499	10.16232563	10.13294349	10.10403485	10.07561614	10.04770396	10.02031502	9.993466108	9.967174109	9.941455937	9.916328523	9.891808783	9.867913588	9.84465973	9.822063892	9.80014261	9.778912242	9.758388931	9.738588567	9.719526751	9.701218761	9.683679511	9.666923515	9.650964849	9.635817118	9.621493414	9.608006283	9.595367692	9.583588993	9.572680891	9.56265341	9.553515871	9.545276855	9.537944184	9.531524893	9.526025212	9.52145054	9.517805438	9.515093604	9.513317872	9.512480192	9.512581633	9.513622374	9.515601708	9.518518039	9.522368892	9.527150918	9.532859904	9.539490792	9.547037687	9.555493882	9.564851874	9.575103391	9.586239415	9.598250209	9.611125348	9.624853747	9.639423694	9.654822885	9.671038455	9.688057016	9.705864693	9.72444716	9.743789675	9.763877121	9.784694041	9.806224674	9.828452996	9.851362749	9.874937486	9.899160598	9.924015354	9.949484929	9.975552443	10.00220098	10.02941365
3551	F25_ES	F25	1968	V041	27.6	93	25.7	NA	74	158	75_16.7_1	2.4_NA_8	15.5	17.7	15.3	14.4	13.9	13.6	15.2	14.8	15.6	15.5	16.7	18.7	20	21.4	18.7	19.9	17	19.3	20	21.3	20.9	19	18.2	19.2	18.6	16.7	18.5	18.5	18.3	17.7	19.6	17.7	17.6	20.7	21.7	21.1	20.3	20.9	17.8	18.1	20.3	20.4	19.2	21.5	19.6	21.2	21.7	21.7	21.2	22.9	22.3	21.4	19.8	22.3	27.1	26.7	26.2	26	26.1	26.1	25.5	25.9	25.5	23	24.2	23.5	22	22.9	22.7	24.2	24.5	25.1	24.6	24.5	24.8	25.4	23.7	24.7	23.6	24.6	25.3	25.3	24.2	25.9	23.6	23.9	23.3	24.3	23.9	20.1	22.2	24.4	23.8	19.8	19.3	16.3	23.2	22	20.1	19	19.4	19.8	20	18.8	18.6	19.7	19.9	17.5	16.3	15.5	16.9	16.2	16	17.8	19	16.4	16.5	16.9	20.9	17.4	18	18.4	18.3	17.2	16.1	17.9	19.4	21.4	21.3	16.2	16.1	16.2	16	19	18.2	14.6	11.9	13	13.4	9.2	9.7	9.3	9.4	8.4	8.4	9.3	8.5	8.2	8	6.8	7.5	8.7	10.3	12.8	11.5	9.9	9.8	7.6	8.3	7.7	6.9	7.5	7.7	7.7	11.8	12.1	8.1	8.8	11.1	8	7.8	4.5	5.1	5.9	3.1	3.4	4	0.7	6.2	11.9	8.6	6	6.4	11	10.4	11.1	12.7	3.2	1.7	4.3	3.9	7.5	9.3	5.6	4.8	6.5	4.8	3.5	5.6	10.6	9.3	6.5	6.8	6.7	5.4	2.1	1.6	1.6	1.7	5.9	8.4	3.7	1.2	2.8	1.8	5.2	0.3	1.6	-1.5	-3.1	-0.9	-2.2	-2.9	-3.1	-1.9	-0.1	0.5	-1	-2.7	-3.1	-2.5	1.5	-0.7	-5.1	-0.5	-2.8	-4.5	-1.9	1.8	5.6	1.9	0.5	0.8	9.1	-0.8	2.2	25.2	24.3	21	22.7	20.3	21.2	22.9	22.2	25.5	21	24.1	26.3	28.8	30.2	28.2	27.2	19.5	23.9	26.5	27.9	27.4	23.6	25.1	26.6	25.4	21	25.8	25.4	25.5	27	28.4	20.9	20.4	26.4	25.5	26.6	24.7	26.4	20.9	22.1	26.7	26.1	26.5	28.3	24.9	25.9	27.9	27.3	25.7	28.7	27.8	27.3	21.2	26.2	33.6	34.6	35.2	33	33.1	32.5	32.1	33.2	32.4	26.7	26.6	26.7	23.5	28.4	27.3	32	31.2	31.3	31.2	31.9	30.6	33.4	31.2	32.1	28.1	31	32.2	32.3	30.2	32.5	25.5	31.3	30.8	32.1	30.7	27.2	28.8	28.5	29.5	22.2	26.6	17.7	26.7	27.4	26.4	25.3	24.3	25.3	24.9	25.5	26.5	26.5	26.5	25.2	23.4	23.7	26.5	18.3	18.5	21.8	27.7	23.1	26.4	26.5	27.5	20.9	24.9	23.9	21.1	18.3	16.9	20.8	26.7	28.5	28.3	21.9	23.4	20.9	17.6	24.9	26.3	20.7	18.2	18.9	16.8	13.8	18	17.5	14.4	14.8	18.5	18.7	18	16	14.1	9.5	11.3	10	12.5	17.9	15.3	16.8	18	16.1	16.3	17.3	17.9	16.7	17.9	19.2	21	19.1	18.3	19.1	14.7	11.9	15.2	12.9	13.2	14.5	12	12.6	10.3	8.6	15	18.5	14.3	14	14.7	20.5	18.2	19.1	18.5	8	11.2	13.3	15.5	17.3	16.1	14.1	6.2	13.9	9.2	11.3	10.4	15.6	14.4	7.9	12.4	10.2	10	7.7	8.9	6.9	4.9	13.3	14.1	8	6.4	8.6	6.3	10.8	4	11.1	4.9	3.7	5.5	0.4	-0.3	0.3	2.3	2.7	5.3	3.2	4.9	5.2	5	9.9	2.5	1.1	4.5	2	3.6	6.8	9.7	12.7	12.5	4.3	6.2	14.1	7.5	10.1	4.6	13.3	11.8	8.6	11	6.7	7.6	6.1	9	13.1	11.2	13.2	14.2	13	14.5	11.7	14.6	13.6	10.4	16.7	14.6	16.7	13.3	12.2	15.2	14.1	11.8	13.9	14	10.6	10.4	15	14.8	16.7	18.9	17.7	17.5	16.6	15.7	15.5	15.2	15.8	15.7	14	17.2	17.4	16.9	18.2	18.9	18.7	17.2	16.7	18.8	18.3	21.3	20.4	18.4	19.5	19.8	20.2	19.8	20.6	20.5	18.6	21.5	21.5	21.2	20	19	21	19	19.8	20.7	20.4	19.9	20	19.9	20.2	21.2	20.8	21.3	20.8	20	21.1	21.2	19.9	16.9	19.5	17.9	15.8	15.5	21.4	19.1	16.4	15.8	15.4	15.4	18.2	15.9	13.3	16.5	16.1	17.9	13.8	11.5	15.2	15	12.5	12.3	10.2	8	14.6	14.6	15.4	14.4	12.4	9.6	9.7	13	14.8	13.7	15.3	15.8	16.4	15.4	15.4	15.3	17.3	15.2	12.5	11.8	11.8	14.4	14.3	13.4	9.9	7.5	6	10.2	6.7	4.8	4.8	3.8	3	0	4.2	1.6	2.6	3	4.9	4.1	7	8.5	10.3	8.3	3.9	3.2	2.5	1.3	0.6	0	-0.3	1.1	-0.5	1.6	7.2	1.9	2.2	6.2	6.1	-1.1	-2.1	-0.2	-2	-2.7	-5.5	-2.3	-5.3	-5.8	6.6	4	0.4	-2.8	3.4	4.2	2.8	6.6	-2	-4.9	-4	-4.6	-3	2.5	-0.2	3.4	2.3	1.7	-1.5	-0.5	6.4	4.6	3.8	1.6	2.1	0.5	-1.9	-5.4	-3.4	0.2	-2	2.9	-0.7	-2.6	-2.1	-2.8	2.5	-3.3	-5.8	-5.5	-7.5	-7.8	-5.4	-4.6	-5.4	-6.9	-2.6	-1.9	-3.5	-8.8	-8.7	-9.1	-6.1	-3.3	-10.1	-9.9	-5.7	-9.9	-9.1	-8	-0.9	-4.8	-3	-4.1	6	-4.8	-4.3	0	0	6.5	0	0	0	0	0	13	11.5	0	0	0	0	6	0	9	0	0	0	0	3.5	29.5	0	2	3.5	0	0	0	3	0	5.5	0	23.5	2.5	0	0.5	0	32	5.5	0	1.5	28	0	1.5	0	0	0	0.5	0.5	0	0	1	4.5	0	0	0	0	0	0	0	0	0	0	1	2	5.5	1	1	11.5	0	0	0	0	0	8.5	0	0	0.5	0	0	9.5	6.5	11	20	15.5	0	0	0	0	0	0	0	9.5	5.5	76.5	15.5	0	0	0	0	0	0	0	0	7	0	0	0	0	0	0	8	0.5	0	0	0	0	0	0	0	0	0	0.5	10.5	0	0	0	1	2	0	7	28	0	0	12.5	1	2	1	0	0	0	0	0	0	0	0	0	0	0	0	18	22.5	2.5	0.5	0	0	0	0	0	0	0	0	0	0	7.5	0	0	3	0	0	0	0	0	0	0	0	0	0	0	0	0	0	0	0	0	2	0	0	0	0	0	0	0	44.5	0	0	0	0	2.5	0	19	0	0	1	0	0	0	2.5	0	0	1.5	0	0	0	1.5	0	0	0	0	0.5	1.5	0	0	0	0	0	0	0	0	0	0	0	0	0	0.5	0	0	0	0	0	0	0	0	0	1	10	13.1	14.3	12.1	10.8	10.5	11.3	10.6	13.4	15.9	13.9	13.9	14.7	16	15.5	14.2	15.6	11.9	15.2	16.5	17.6	17.3	17.6	13.7	15.4	15.3	13.5	14.4	14	14	13.9	16.8	17.2	19.1	20.2	20.4	18.8	18.3	18.5	17.7	16.7	16.4	19.1	17.2	19.3	19.3	18.9	20.1	20.8	20.6	20.3	18.2	19.6	21	22.8	22.2	22.9	23.8	24.3	23.5	23.7	22.9	20.9	22	24.4	25.1	23.8	21.8	21.8	23.5	23	22.7	23.2	22.6	21.5	23.5	23.2	22.6	24.3	24	24.4	23.6	24.1	22.7	21.8	20.9	20.4	21.5	19.4	17.4	18	17.9	21.1	21.5	17	18.2	22.9	19.4	16.9	15.7	17.1	18.3	18.3	15.8	16.5	17.8	17.4	14.8	14.3	12.4	11.8	15.6	16.9	18	16.1	15.5	14.2	13.8	13.3	14.4	15.2	16.8	16.7	17.3	17.6	17.7	17.3	18.3	18	14.8	13	15.5	17.6	17.2	16.4	14.5	11.3	11.5	13.1	8.4	8	9.2	9.2	8.7	7.9	8.1	8.1	8	8	8.5	8.9	10.4	12	9.6	8.5	9.4	8.1	7.6	7.7	7.6	6.9	7.4	7.7	7.5	8.9	12.3	7.9	7.7	10.3	5.7	5.6	6.4	6.4	5.9	4.8	4.7	5.1	4.7	4.8	7.1	8.6	6.8	5.6	6.4	9	9	9.1	5.5	4.7	4.4	5.3	5	7.6	6.8	8.3	8.4	7.6	6.6	7.3	10.5	9.1	9.1	7.5	7.2	5.6	4	4.7	4.8	6.2	5.4	7	5.7	3	4.5	5	6.1	4.8	4.1	4	3.5	4.3	4.2	3	2.9	3.2	3.9	4	3.4	3	3.1	3.4	4.6	4.9	2.9	3.3	3.4	2.7	2.6	3.7	5.4	5	5	3.9	5.4	4.1	5.3	7.61	7.15	3.08	4.31	5.08	5.08	5.97	6.23	4.32	1.71	5.11	7.67	8.68	9.49	6.07	9.04	3.78	10.49	8.18	8.83	7.12	4.67	3.3	8.55	6.03	3.71	7.8	6.9	7.03	6.25	8.91	3.45	2.93	5.31	5.76	4.62	5.02	6.42	1.88	3.07	7.12	7.57	3.15	8.44	3.51	5.88	7.06	5.86	4.38	7.32	6.63	7.29	3.49	5.93	13.06	12.83	11.11	9.81	9.51	10.31	8.93	10.51	11.73	6.09	5.8	3.85	2.64	6.12	5.79	6.7	7.74	9.17	7.73	8.14	9.8	8.94	6.1	8.51	4.83	6.93	7.85	8.65	6.1	10.71	7.33	8.76	8.21	8.88	10.26	6.13	8.76	12.66	8.38	1.59	5.39	0.33	5.53	7.04	6.63	6.27	5.43	4.79	5.08	5.9	4.93	5.15	5.84	5.2	4.23	5.21	7.45	2.82	1.28	2.38	5.87	3.15	4.57	5.45	11.42	5.47	5.44	4.36	4.33	2.32	0.7	2.81	5.23	7.19	7.33	3.62	5.3	2.92	0.58	4.77	4.5	2.12	2.63	3.48	2.27	3.24	4.03	2.52	2.59	2.32	3.12	3.62	3	2.87	2.73	1.38	1.47	0.85	0.53	5.18	5.07	2.8	4.02	2.84	3.25	2.91	3.05	2.97	2.81	3.01	4.94	1.82	2.9	3.63	2.91	5.03	4.98	2.02	2.38	3.39	2.83	3.1	3.03	1.73	4.68	6.83	2.57	2.55	4.01	6.73	3.61	4.21	5.59	2.19	2.21	3.91	2.78	5.37	4.12	2.3	0.3	1.28	1	1.25	1.8	2.28	2.62	0.58	2.38	2.61	3.37	3.11	2.16	2.06	0.71	3.89	4.02	2.26	3.66	2.97	1.96	2.75	1.44	2.76	1.47	1.36	1.42	1	1.93	1.96	2.11	2.16	2.33	2.28	2.01	1.76	1.68	2.21	0.9	1.28	2.59	1.57	1.67	2.71	3.26	3.7	2.01	1.33	2.57	6.16	1.66	1.86	62	65	82	75	69	69	69	67	78	92	74	67	67	66	74	65	82	53	70	65	74	80	84	63	72	80	67	67	68	71	66	82	87	81	78	82	80	75	89	87	72	69	86	69	85	79	74	79	82	76	76	72	85	81	63	68	69	72	73	71	75	70	65	78	81	86	89	79	80	79	78	72	75	75	71	73	81	75	83	80	76	74	82	71	74	73	73	71	67	75	70	58	70	90	78	97	79	74	74	73	77	81	79	73	77	79	76	77	76	72	66	85	93	88	78	82	76	73	60	71	75	79	80	88	95	86	79	72	70	80	71	85	95	79	78	85	79	80	84	71	67	79	78	78	75	72	77	74	77	85	87	93	96	67	60	76	72	72	73	74	72	74	76	75	69	82	78	72	77	53	54	78	74	70	62	64	61	73	59	52	75	73	64	49	72	75	61	70	70	56	66	57	63	76	95	85	86	86	84	85	76	95	75	76	60	57	71	68	88	65	63	71	44	60	77	69	73	62	73	74	76	80	61	60	62	64	63	59	62	65	68	70	82	70	63	69	64	54	57	59	74	77	62	48	68	74	31	43	59	50	48	38	35	36	46	51	46	39	35	33	49	37	62	30	49	41	51	48	49	36	46	55	36	48	42	41	32	60	71	51	61	53	61	55	74	68	44	47	58	47	57	58	51	55	59	50	58	58	76	65	46	37	41	48	50	50	48	47	42	65	60	76	77	57	61	49	49	48	49	47	49	49	55	39	65	51	51	46	50	41	63	40	47	44	38	49	46	47	52	78	39	93	62	44	48	45	57	55	59	49	51	52	41	46	55	39	28	75	78	72	30	57	40	43	28	56	55	61	68	82	89	72	46	42	43	56	46	63	88	58	48	65	60	52	70	58	39	46	53	53	26	30	35	44	46	69	65	81	89	29	49	47	31	32	45	37	32	44	38	37	30	56	37	35	52	28	33	46	43	31	28	28	37	43	25	34	53	43	31	28	46	44	43	47	34	22	36	27	42	52	85	59	70	57	61	64	53	91	52	54	33	26	43	50	75	25	49	44	32	44	45	35	57	32	50	49	43	51	50	46	38	49	44	40	31	32	39	41	72	43	37	33	34	23	33	40	37	67	53	27	47	44	1.73	1.65	1.43	1.2	2.18	1.88	1.88	1.43	1.73	1.05	1.73	1.58	1.65	1.58	1.5	2.71	3.01	4.44	1.8	1.88	1.65	1.13	1.35	1.5	1.65	2.33	1.65	1.96	1.65	1.73	1.73	1.13	0.75	0.98	1.5	1.13	1.8	1.73	0.98	1.2	1.5	1.65	1.58	1.8	1.58	1.13	1.5	1.13	0.98	1.05	1.05	1.13	0.6	2.18	3.16	1.2	2.18	0.9	1.13	1.43	1.65	1.58	1.2	0.75	0.98	0.9	0.45	1.05	0.6	0.9	0.98	1.28	1.2	1.28	1.05	1.5	1.2	1.58	0.68	1.28	1.28	1.05	0.83	2.41	3.68	2.03	1.13	1.88	2.78	1.65	2.11	5.49	2.26	0.83	2.11	1.13	7.07	2.26	1.65	1.05	1.05	0.98	0.83	1.43	0.9	1.2	1.5	1.73	1.28	1.8	1.05	0.68	0.53	0.68	1.2	0.98	1.2	1.05	4.36	2.18	1.05	1.65	0.68	0.6	1.35	0.6	0.98	1.5	2.33	2.18	0.9	0.68	0.45	1.05	1.65	1.28	1.8	2.26	2.26	2.78	1.28	0.83	1.05	1.8	1.65	0.98	1.8	1.58	1.5	0.6	0.6	1.05	0.83	3.68	4.44	1.13	1.65	1.28	1.2	1.13	1.05	1.05	0.98	0.9	1.8	1.13	1.28	1.2	2.56	4.81	3.68	1.05	1.5	1.96	1.28	1.5	1.58	1.58	2.93	2.56	1.5	1.2	1.43	1.43	1.28	1.88	4.89	2.26	1.05	2.41	0.9	2.03	2.63	0.9	0.6	0.83	0.9	0.9	0.75	0.68	1.65	0.53	2.41	2.33	4.44	1.73	1.28	1.2	0.53	3.53	3.76	2.86	3.83	3.53	1.13	2.11	1.8	1.88	1.2	1.65	2.18	1.58	4.44	3.16	3.68	5.87	3.68	3.99	1.13	1.05	0.9	1.05	2.11	1.2	3.83	1.88	0.98	1.65	1.35	2.48	1.13	1.73	1.96	4.66	2.63	1.73	3.91	4.36	2.78	5.26	4.74	5.26	4.74	3.16	4.89	3.16	4.51	3.16	4.36	3.61	5.04	6.24	6.99	8.05	5.11	4.51	4.29	3.61	3.38	3.61	4.51	6.39	3.99	4.74	3.53	4.51	4.51	2.86	2.11	2.63	4.29	3.16	3.76	3.61	2.78	3.61	3.61	4.14	5.64	4.36	2.48	2.78	5.04	3.01	4.29	3.76	3.01	3.01	3.01	5.49	5.79	3.16	3.61	2.48	3.16	3.61	5.49	2.86	3.23	2.86	3.76	2.86	1.5	2.78	3.38	5.49	3.01	3.53	3.38	3.38	3.01	4.89	4.66	4.36	1.73	4.51	3.76	2.78	2.78	6.02	6.99	6.02	2.86	6.24	6.54	4.36	6.92	8.05	5.64	3.01	7.14	3.76	10.3	6.17	5.64	2.63	2.86	2.78	2.86	3.16	2.78	3.16	3.23	4.14	4.51	3.99	3.01	2.41	2.11	2.03	2.78	2.26	3.16	2.26	8.12	5.26	3.38	3.61	2.11	2.03	2.41	1.35	3.16	5.04	4.89	5.49	2.11	2.03	2.03	3.99	4.14	3.61	4.29	6.17	4.36	3.91	3.16	2.41	2.78	3.91	6.02	4.14	6.17	3.91	3.76	1.65	1.73	4.36	2.11	7.9	8.05	3.38	5.64	3.76	3.16	2.78	2.11	2.03	2.26	2.03	4.89	3.16	3.23	4.66	6.39	8.5	7.37	2.86	3.01	5.11	3.53	5.41	4.66	3.76	7.74	5.79	4.14	3.16	3.99	4.14	3.01	5.26	7.9	3.99	2.48	7.52	2.41	5.87	5.41	2.03	1.73	2.11	2.11	2.26	2.48	2.26	3.99	3.16	3.99	6.62	6.99	4.29	3.76	2.78	2.41	8.5	7.14	6.77	7.37	7.29	4.66	6.02	4.14	7.14	3.16	4.89	6.39	5.41	6.62	6.39	7.74	8.5	6.39	7.29	3.16	3.38	2.26	3.38	3.38	2.86	6.24	5.87	2.26	6.54	4.89	5.49	3.91	4.89	6.17	6.62	5.26	6.62	11.7	7	3	9.3	7.5	8	11.1	9	6.9	2.5	11.8	7.8	11.4	10.4	5.2	10.4	0	7.5	9.7	6.4	6.4	0.2	3.3	7.8	6.3	1.9	10	10.6	7.2	9.7	8.7	0	0	4.7	1.7	6.3	3.8	6.1	0	1.5	8.3	5.4	3.7	12.3	1.7	4.1	6.2	6.4	1.3	6.4	5.7	8.5	0	0.2	10.7	11.6	12.2	11	11.1	10.8	8.3	10.5	11.1	2	0	0	0	2.8	0	4.9	8.6	10.3	6.4	9.3	7.5	10.5	5.8	7.3	0.2	5.7	6.6	8	3.4	9.7	1.1	9.9	9.9	7.4	7.3	8.1	9.2	3.9	5.6	0.1	5.7	0	5.1	2.6	6.7	5.3	3.2	2.8	1.2	6.3	7.1	6.5	7.7	9	3.9	10.9	7	0	0	0	8.2	2.2	10.6	10.2	10.4	0.5	6.1	3.3	0	0	0	0.4	5.7	9.2	6.8	4.9	8.6	2.4	0	3.9	9.5	0.6	4	1.6	0	1.5	9.7	4.4	0.4	3.3	7.1	5.7	4.4	7.9	3.9	0	0	0	0	7.4	5.3	5.8	8.2	8.2	9	9.1	9.3	8.1	8.7	9.3	8.8	4.9	7	8.4	0	9.4	9.3	8.1	8.2	6	9	9.3	9.1	9.1	8.8	8	4.5	7.6	8.5	6.4	7.6	5.9	2.5	5.5	8.7	6.4	8.5	8.4	4.2	6.2	0	4.5	2.9	7.2	4	4.1	6.3	0	7.3	0.3	7.7	8.1	8.6	7.6	0.7	8.6	5.5	1.3	8.6	3.8	2.5	0.4	3	8.6	7.4	7.8	3.3	0.8	4.8	6.7	5.9	4.9	7.1	6.4	8.8	9.1	5.8	4.6	0	8.7	6.6	4.5	8.8	8.8	8.2	7.6	8	0	5.5	8.7	4.4	2.7	297.3	211.9	139.3	254.2	221.6	230.8	287.4	249.3	211.2	131.1	300.7	227.9	293.6	275.5	180.8	275.6	54.9	222.9	263	202.9	203	90	146.5	228.5	201.2	121	268.6	279.5	217.6	263.1	244.8	55	55	171.9	117.2	200.8	155.3	197.1	54.8	113.2	236.8	184	153	309.1	116.4	159.9	197.9	201.3	108.7	201	188.2	238.7	53.9	88	277.9	293.9	304.5	282.6	284.1	278.4	233	272.4	282.9	118.6	52.5	52.4	52.2	132	51.9	169.1	235.1	265.1	195	246.4	213.8	266.9	182.7	209	82.5	179.7	195.2	219.5	137.8	248.5	96.5	250.8	250.2	205.8	203.5	216.9	235.4	142.6	171.7	75.9	172.3	46.8	160.8	117.3	187	162.4	126	118.7	91.1	176.8	189.6	178.8	198.1	219.1	133.3	248.8	183.3	42.7	42.4	42.2	199.6	101.1	236.6	229.1	231.2	71.5	160.4	115.1	39.6	39.3	39	67.1	149	202.3	164.2	134.1	189.8	94.5	36.6	115.8	198.9	65.1	115	78.8	34.9	76.1	194.6	116.8	58.6	99.5	152.7	131.9	112.8	160.8	104.2	31.6	31.3	31	30.7	147.5	118.4	124.1	155	153.9	163.3	163.4	164.9	148.3	154.9	161.5	154	104.1	129.5	145.9	26.5	156.1	153.9	138.3	138.6	111.4	146.3	148.9	145.6	144.7	140.3	130.2	89.2	124.1	133.6	109.1	122	102.3	63.8	96.7	131.6	105.6	128.1	126.5	80.3	101.6	21.8	82.5	65.1	110.8	76.3	77.2	100.3	21.2	110.4	36.3	114.2	118.2	123.3	112.7	40.2	123	90.5	46.5	123	72.7	59.2	37.2	64.6	123.6	111.2	115.6	68.2	41.8	84.3	104.8	96.5	86.2	110	102.9	129.2	132.9	97.6	85	22.3	130.9	108.3	85.6	134	134.7	128.7	122.6	127.9	23.7	100.7	138.3	89.2	70	5.618	4.401	2.441	4.049	4.252	4.2	5.267	4.458	3.8	1.978	5.347	4.726	6.024	5.9	3.728	6.584	2.048	7.523	5.587	4.89	4.426	2.06	2.681	4.862	4.107	2.705	5.407	5.624	4.509	5.057	5.352	1.386	1.176	3.283	2.843	3.748	3.38	4.261	1.07	2.115	4.818	4.191	2.872	6.482	2.405	3.282	4.277	3.939	2.245	4.132	3.81	4.67	1.205	2.729	8.094	6.682	7.45	5.865	6.071	6.285	5.423	6.291	6.246	2.529	1.665	1.361	1.047	2.891	1.481	3.496	4.745	5.672	4.233	5.18	4.667	5.856	3.767	4.795	1.814	3.908	4.315	4.648	2.857	6.402	3.796	5.73	4.973	4.92	5.711	4.274	5.394	7.398	4.467	1.244	3.646	0.648	5.399	3.328	3.865	3.064	2.483	2.267	1.892	3.382	3.101	3.205	3.743	3.908	2.36	4.213	3.331	0.909	0.639	0.843	3.476	1.651	3.615	3.56	7.388	2.285	2.729	2.291	1.085	0.759	0.586	1.094	2.522	3.88	3.839	2.427	2.776	1.339	0.431	2.037	3.231	1.056	1.717	1.772	1.036	1.877	2.459	1.3	0.985	1.406	1.978	1.641	1.673	1.917	1.411	0.448	0.46	0.399	0.314	3.393	3.495	1.395	2.098	1.613	1.737	1.614	1.591	1.458	1.436	1.477	2.298	0.995	1.358	1.586	1.206	3.936	3.282	1.051	1.272	1.576	1.318	1.487	1.472	1.058	2.616	2.913	0.994	1.048	1.532	2.002	1.284	1.559	3.274	1.102	0.89	1.834	0.936	2.115	1.745	0.713	0.1	0.418	0.319	0.502	0.475	0.547	0.953	0.14	1.14	1.037	2.328	1.261	0.835	0.747	0.167	2.252	2.177	1.107	2.5	1.755	0.583	1.054	0.596	1.227	0.605	0.691	0.689	0.402	1.614	1.329	1.528	2.113	1.641	1.73	0.829	0.754	0.592	0.719	0.434	0.672	1.927	0.796	0.753	1.308	1.295	1.862	0.892	0.559	1.253	4.194	1.056	0.836	14.12429428	14.14480031	14.16466009	14.18386088	14.20239015	14.22023562	14.23738528	14.25382744	14.26955073	14.28454414	14.29879705	14.31229923	14.32504092	14.33701279	14.34820602	14.35861229	14.36822381	14.37703335	14.38503423	14.3922204	14.39858638	14.40412734	14.40883908	14.41271803	14.41576131	14.4179667	14.41933263	14.41985825	14.41954335	14.41838845	14.4163947	14.41356396	14.40989877	14.4054023	14.40007842	14.3939316	14.38696699	14.37919032	14.37060794	14.3612268	14.35105438	14.34009873	14.32836843	14.31587254	14.30262062	14.28862266	14.27388911	14.25843079	14.24225891	14.22538503	14.20782104	14.18957909	14.17067164	14.15111137	14.13091115	14.11008408	14.08864337	14.06660241	14.04397466	14.02077368	13.99701307	13.97270649	13.94786758	13.92250998	13.89664732	13.87029315	13.84346094	13.8161641	13.78841592	13.76022955	13.73161803	13.70259422	13.67317083	13.64336039	13.61317524	13.58262752	13.55172917	13.52049189	13.48892719	13.45704634	13.42486037	13.39238007	13.359616	13.32657848	13.29327757	13.25972309	13.22592463	13.19189151	13.15763283	13.12315743	13.08847391	13.05359066	13.01851581	12.98325727	12.94782274	12.91221968	12.87645536	12.84053684	12.80447097	12.76826441	12.73192364	12.69545498	12.65886454	12.6221583	12.58534209	12.54842157	12.5114023	12.47428967	12.43708901	12.39980548	12.36244419	12.32501016	12.28750829	12.24994347	12.21232049	12.17464411	12.13691906	12.09915003	12.06134171	12.02349876	11.98562588	11.94772777	11.90980915	11.87187478	11.83392949	11.79597816	11.75802572	11.72007722	11.68213776	11.6442126	11.60630705	11.5684266	11.53057684	11.49276354	11.45499258	11.41727006	11.37960223	11.34199553	11.3044566	11.26699229	11.22960967	11.19231603	11.15511891	11.11802607	11.08104556	11.04418565	11.00745491	10.97086218	10.93441658	10.89812752	10.86200471	10.82605815	10.79029818	10.7547354	10.71938076	10.68424553	10.64934126	10.61467987	10.58027356	10.54613487	10.51227665	10.47871206	10.44545457	10.41251798	10.37991636	10.34766407	10.31577578	10.28426642	10.25315116	10.22244546	10.19216499	10.16232563	10.13294349	10.10403485	10.07561614	10.04770396	10.02031502	9.993466108	9.967174109	9.941455937	9.916328523	9.891808783	9.867913588	9.84465973	9.822063892	9.80014261	9.778912242	9.758388931	9.738588567	9.719526751	9.701218761	9.683679511	9.666923515	9.650964849	9.635817118	9.621493414	9.608006283	9.595367692	9.583588993	9.572680891	9.56265341	9.553515871	9.545276855	9.537944184	9.531524893	9.526025212	9.52145054	9.517805438	9.515093604	9.513317872	9.512480192	9.512581633	9.513622374	9.515601708	9.518518039	9.522368892	9.527150918	9.532859904	9.539490792	9.547037687	9.555493882	9.564851874	9.575103391	9.586239415	9.598250209	9.611125348	9.624853747	9.639423694	9.654822885	9.671038455	9.688057016	9.705864693	9.72444716	9.743789675	9.763877121	9.784694041	9.806224674	9.828452996	9.851362749	9.874937486	9.899160598	9.924015354	9.949484929	9.975552443	10.00220098	10.02941365
3552	F25_ES	F25	1968	V049	29.9	85	31.37	NA	69	143	75_16.7_1	2.4_NA_8	15.5	17.7	15.3	14.4	13.9	13.6	15.2	14.8	15.6	15.5	16.7	18.7	20	21.4	18.7	19.9	17	19.3	20	21.3	20.9	19	18.2	19.2	18.6	16.7	18.5	18.5	18.3	17.7	19.6	17.7	17.6	20.7	21.7	21.1	20.3	20.9	17.8	18.1	20.3	20.4	19.2	21.5	19.6	21.2	21.7	21.7	21.2	22.9	22.3	21.4	19.8	22.3	27.1	26.7	26.2	26	26.1	26.1	25.5	25.9	25.5	23	24.2	23.5	22	22.9	22.7	24.2	24.5	25.1	24.6	24.5	24.8	25.4	23.7	24.7	23.6	24.6	25.3	25.3	24.2	25.9	23.6	23.9	23.3	24.3	23.9	20.1	22.2	24.4	23.8	19.8	19.3	16.3	23.2	22	20.1	19	19.4	19.8	20	18.8	18.6	19.7	19.9	17.5	16.3	15.5	16.9	16.2	16	17.8	19	16.4	16.5	16.9	20.9	17.4	18	18.4	18.3	17.2	16.1	17.9	19.4	21.4	21.3	16.2	16.1	16.2	16	19	18.2	14.6	11.9	13	13.4	9.2	9.7	9.3	9.4	8.4	8.4	9.3	8.5	8.2	8	6.8	7.5	8.7	10.3	12.8	11.5	9.9	9.8	7.6	8.3	7.7	6.9	7.5	7.7	7.7	11.8	12.1	8.1	8.8	11.1	8	7.8	4.5	5.1	5.9	3.1	3.4	4	0.7	6.2	11.9	8.6	6	6.4	11	10.4	11.1	12.7	3.2	1.7	4.3	3.9	7.5	9.3	5.6	4.8	6.5	4.8	3.5	5.6	10.6	9.3	6.5	6.8	6.7	5.4	2.1	1.6	1.6	1.7	5.9	8.4	3.7	1.2	2.8	1.8	5.2	0.3	1.6	-1.5	-3.1	-0.9	-2.2	-2.9	-3.1	-1.9	-0.1	0.5	-1	-2.7	-3.1	-2.5	1.5	-0.7	-5.1	-0.5	-2.8	-4.5	-1.9	1.8	5.6	1.9	0.5	0.8	9.1	-0.8	2.2	25.2	24.3	21	22.7	20.3	21.2	22.9	22.2	25.5	21	24.1	26.3	28.8	30.2	28.2	27.2	19.5	23.9	26.5	27.9	27.4	23.6	25.1	26.6	25.4	21	25.8	25.4	25.5	27	28.4	20.9	20.4	26.4	25.5	26.6	24.7	26.4	20.9	22.1	26.7	26.1	26.5	28.3	24.9	25.9	27.9	27.3	25.7	28.7	27.8	27.3	21.2	26.2	33.6	34.6	35.2	33	33.1	32.5	32.1	33.2	32.4	26.7	26.6	26.7	23.5	28.4	27.3	32	31.2	31.3	31.2	31.9	30.6	33.4	31.2	32.1	28.1	31	32.2	32.3	30.2	32.5	25.5	31.3	30.8	32.1	30.7	27.2	28.8	28.5	29.5	22.2	26.6	17.7	26.7	27.4	26.4	25.3	24.3	25.3	24.9	25.5	26.5	26.5	26.5	25.2	23.4	23.7	26.5	18.3	18.5	21.8	27.7	23.1	26.4	26.5	27.5	20.9	24.9	23.9	21.1	18.3	16.9	20.8	26.7	28.5	28.3	21.9	23.4	20.9	17.6	24.9	26.3	20.7	18.2	18.9	16.8	13.8	18	17.5	14.4	14.8	18.5	18.7	18	16	14.1	9.5	11.3	10	12.5	17.9	15.3	16.8	18	16.1	16.3	17.3	17.9	16.7	17.9	19.2	21	19.1	18.3	19.1	14.7	11.9	15.2	12.9	13.2	14.5	12	12.6	10.3	8.6	15	18.5	14.3	14	14.7	20.5	18.2	19.1	18.5	8	11.2	13.3	15.5	17.3	16.1	14.1	6.2	13.9	9.2	11.3	10.4	15.6	14.4	7.9	12.4	10.2	10	7.7	8.9	6.9	4.9	13.3	14.1	8	6.4	8.6	6.3	10.8	4	11.1	4.9	3.7	5.5	0.4	-0.3	0.3	2.3	2.7	5.3	3.2	4.9	5.2	5	9.9	2.5	1.1	4.5	2	3.6	6.8	9.7	12.7	12.5	4.3	6.2	14.1	7.5	10.1	4.6	13.3	11.8	8.6	11	6.7	7.6	6.1	9	13.1	11.2	13.2	14.2	13	14.5	11.7	14.6	13.6	10.4	16.7	14.6	16.7	13.3	12.2	15.2	14.1	11.8	13.9	14	10.6	10.4	15	14.8	16.7	18.9	17.7	17.5	16.6	15.7	15.5	15.2	15.8	15.7	14	17.2	17.4	16.9	18.2	18.9	18.7	17.2	16.7	18.8	18.3	21.3	20.4	18.4	19.5	19.8	20.2	19.8	20.6	20.5	18.6	21.5	21.5	21.2	20	19	21	19	19.8	20.7	20.4	19.9	20	19.9	20.2	21.2	20.8	21.3	20.8	20	21.1	21.2	19.9	16.9	19.5	17.9	15.8	15.5	21.4	19.1	16.4	15.8	15.4	15.4	18.2	15.9	13.3	16.5	16.1	17.9	13.8	11.5	15.2	15	12.5	12.3	10.2	8	14.6	14.6	15.4	14.4	12.4	9.6	9.7	13	14.8	13.7	15.3	15.8	16.4	15.4	15.4	15.3	17.3	15.2	12.5	11.8	11.8	14.4	14.3	13.4	9.9	7.5	6	10.2	6.7	4.8	4.8	3.8	3	0	4.2	1.6	2.6	3	4.9	4.1	7	8.5	10.3	8.3	3.9	3.2	2.5	1.3	0.6	0	-0.3	1.1	-0.5	1.6	7.2	1.9	2.2	6.2	6.1	-1.1	-2.1	-0.2	-2	-2.7	-5.5	-2.3	-5.3	-5.8	6.6	4	0.4	-2.8	3.4	4.2	2.8	6.6	-2	-4.9	-4	-4.6	-3	2.5	-0.2	3.4	2.3	1.7	-1.5	-0.5	6.4	4.6	3.8	1.6	2.1	0.5	-1.9	-5.4	-3.4	0.2	-2	2.9	-0.7	-2.6	-2.1	-2.8	2.5	-3.3	-5.8	-5.5	-7.5	-7.8	-5.4	-4.6	-5.4	-6.9	-2.6	-1.9	-3.5	-8.8	-8.7	-9.1	-6.1	-3.3	-10.1	-9.9	-5.7	-9.9	-9.1	-8	-0.9	-4.8	-3	-4.1	6	-4.8	-4.3	0	0	6.5	0	0	0	0	0	13	11.5	0	0	0	0	6	0	9	0	0	0	0	3.5	29.5	0	2	3.5	0	0	0	3	0	5.5	0	23.5	2.5	0	0.5	0	32	5.5	0	1.5	28	0	1.5	0	0	0	0.5	0.5	0	0	1	4.5	0	0	0	0	0	0	0	0	0	0	1	2	5.5	1	1	11.5	0	0	0	0	0	8.5	0	0	0.5	0	0	9.5	6.5	11	20	15.5	0	0	0	0	0	0	0	9.5	5.5	76.5	15.5	0	0	0	0	0	0	0	0	7	0	0	0	0	0	0	8	0.5	0	0	0	0	0	0	0	0	0	0.5	10.5	0	0	0	1	2	0	7	28	0	0	12.5	1	2	1	0	0	0	0	0	0	0	0	0	0	0	0	18	22.5	2.5	0.5	0	0	0	0	0	0	0	0	0	0	7.5	0	0	3	0	0	0	0	0	0	0	0	0	0	0	0	0	0	0	0	0	2	0	0	0	0	0	0	0	44.5	0	0	0	0	2.5	0	19	0	0	1	0	0	0	2.5	0	0	1.5	0	0	0	1.5	0	0	0	0	0.5	1.5	0	0	0	0	0	0	0	0	0	0	0	0	0	0.5	0	0	0	0	0	0	0	0	0	1	10	13.1	14.3	12.1	10.8	10.5	11.3	10.6	13.4	15.9	13.9	13.9	14.7	16	15.5	14.2	15.6	11.9	15.2	16.5	17.6	17.3	17.6	13.7	15.4	15.3	13.5	14.4	14	14	13.9	16.8	17.2	19.1	20.2	20.4	18.8	18.3	18.5	17.7	16.7	16.4	19.1	17.2	19.3	19.3	18.9	20.1	20.8	20.6	20.3	18.2	19.6	21	22.8	22.2	22.9	23.8	24.3	23.5	23.7	22.9	20.9	22	24.4	25.1	23.8	21.8	21.8	23.5	23	22.7	23.2	22.6	21.5	23.5	23.2	22.6	24.3	24	24.4	23.6	24.1	22.7	21.8	20.9	20.4	21.5	19.4	17.4	18	17.9	21.1	21.5	17	18.2	22.9	19.4	16.9	15.7	17.1	18.3	18.3	15.8	16.5	17.8	17.4	14.8	14.3	12.4	11.8	15.6	16.9	18	16.1	15.5	14.2	13.8	13.3	14.4	15.2	16.8	16.7	17.3	17.6	17.7	17.3	18.3	18	14.8	13	15.5	17.6	17.2	16.4	14.5	11.3	11.5	13.1	8.4	8	9.2	9.2	8.7	7.9	8.1	8.1	8	8	8.5	8.9	10.4	12	9.6	8.5	9.4	8.1	7.6	7.7	7.6	6.9	7.4	7.7	7.5	8.9	12.3	7.9	7.7	10.3	5.7	5.6	6.4	6.4	5.9	4.8	4.7	5.1	4.7	4.8	7.1	8.6	6.8	5.6	6.4	9	9	9.1	5.5	4.7	4.4	5.3	5	7.6	6.8	8.3	8.4	7.6	6.6	7.3	10.5	9.1	9.1	7.5	7.2	5.6	4	4.7	4.8	6.2	5.4	7	5.7	3	4.5	5	6.1	4.8	4.1	4	3.5	4.3	4.2	3	2.9	3.2	3.9	4	3.4	3	3.1	3.4	4.6	4.9	2.9	3.3	3.4	2.7	2.6	3.7	5.4	5	5	3.9	5.4	4.1	5.3	7.61	7.15	3.08	4.31	5.08	5.08	5.97	6.23	4.32	1.71	5.11	7.67	8.68	9.49	6.07	9.04	3.78	10.49	8.18	8.83	7.12	4.67	3.3	8.55	6.03	3.71	7.8	6.9	7.03	6.25	8.91	3.45	2.93	5.31	5.76	4.62	5.02	6.42	1.88	3.07	7.12	7.57	3.15	8.44	3.51	5.88	7.06	5.86	4.38	7.32	6.63	7.29	3.49	5.93	13.06	12.83	11.11	9.81	9.51	10.31	8.93	10.51	11.73	6.09	5.8	3.85	2.64	6.12	5.79	6.7	7.74	9.17	7.73	8.14	9.8	8.94	6.1	8.51	4.83	6.93	7.85	8.65	6.1	10.71	7.33	8.76	8.21	8.88	10.26	6.13	8.76	12.66	8.38	1.59	5.39	0.33	5.53	7.04	6.63	6.27	5.43	4.79	5.08	5.9	4.93	5.15	5.84	5.2	4.23	5.21	7.45	2.82	1.28	2.38	5.87	3.15	4.57	5.45	11.42	5.47	5.44	4.36	4.33	2.32	0.7	2.81	5.23	7.19	7.33	3.62	5.3	2.92	0.58	4.77	4.5	2.12	2.63	3.48	2.27	3.24	4.03	2.52	2.59	2.32	3.12	3.62	3	2.87	2.73	1.38	1.47	0.85	0.53	5.18	5.07	2.8	4.02	2.84	3.25	2.91	3.05	2.97	2.81	3.01	4.94	1.82	2.9	3.63	2.91	5.03	4.98	2.02	2.38	3.39	2.83	3.1	3.03	1.73	4.68	6.83	2.57	2.55	4.01	6.73	3.61	4.21	5.59	2.19	2.21	3.91	2.78	5.37	4.12	2.3	0.3	1.28	1	1.25	1.8	2.28	2.62	0.58	2.38	2.61	3.37	3.11	2.16	2.06	0.71	3.89	4.02	2.26	3.66	2.97	1.96	2.75	1.44	2.76	1.47	1.36	1.42	1	1.93	1.96	2.11	2.16	2.33	2.28	2.01	1.76	1.68	2.21	0.9	1.28	2.59	1.57	1.67	2.71	3.26	3.7	2.01	1.33	2.57	6.16	1.66	1.86	62	65	82	75	69	69	69	67	78	92	74	67	67	66	74	65	82	53	70	65	74	80	84	63	72	80	67	67	68	71	66	82	87	81	78	82	80	75	89	87	72	69	86	69	85	79	74	79	82	76	76	72	85	81	63	68	69	72	73	71	75	70	65	78	81	86	89	79	80	79	78	72	75	75	71	73	81	75	83	80	76	74	82	71	74	73	73	71	67	75	70	58	70	90	78	97	79	74	74	73	77	81	79	73	77	79	76	77	76	72	66	85	93	88	78	82	76	73	60	71	75	79	80	88	95	86	79	72	70	80	71	85	95	79	78	85	79	80	84	71	67	79	78	78	75	72	77	74	77	85	87	93	96	67	60	76	72	72	73	74	72	74	76	75	69	82	78	72	77	53	54	78	74	70	62	64	61	73	59	52	75	73	64	49	72	75	61	70	70	56	66	57	63	76	95	85	86	86	84	85	76	95	75	76	60	57	71	68	88	65	63	71	44	60	77	69	73	62	73	74	76	80	61	60	62	64	63	59	62	65	68	70	82	70	63	69	64	54	57	59	74	77	62	48	68	74	31	43	59	50	48	38	35	36	46	51	46	39	35	33	49	37	62	30	49	41	51	48	49	36	46	55	36	48	42	41	32	60	71	51	61	53	61	55	74	68	44	47	58	47	57	58	51	55	59	50	58	58	76	65	46	37	41	48	50	50	48	47	42	65	60	76	77	57	61	49	49	48	49	47	49	49	55	39	65	51	51	46	50	41	63	40	47	44	38	49	46	47	52	78	39	93	62	44	48	45	57	55	59	49	51	52	41	46	55	39	28	75	78	72	30	57	40	43	28	56	55	61	68	82	89	72	46	42	43	56	46	63	88	58	48	65	60	52	70	58	39	46	53	53	26	30	35	44	46	69	65	81	89	29	49	47	31	32	45	37	32	44	38	37	30	56	37	35	52	28	33	46	43	31	28	28	37	43	25	34	53	43	31	28	46	44	43	47	34	22	36	27	42	52	85	59	70	57	61	64	53	91	52	54	33	26	43	50	75	25	49	44	32	44	45	35	57	32	50	49	43	51	50	46	38	49	44	40	31	32	39	41	72	43	37	33	34	23	33	40	37	67	53	27	47	44	1.73	1.65	1.43	1.2	2.18	1.88	1.88	1.43	1.73	1.05	1.73	1.58	1.65	1.58	1.5	2.71	3.01	4.44	1.8	1.88	1.65	1.13	1.35	1.5	1.65	2.33	1.65	1.96	1.65	1.73	1.73	1.13	0.75	0.98	1.5	1.13	1.8	1.73	0.98	1.2	1.5	1.65	1.58	1.8	1.58	1.13	1.5	1.13	0.98	1.05	1.05	1.13	0.6	2.18	3.16	1.2	2.18	0.9	1.13	1.43	1.65	1.58	1.2	0.75	0.98	0.9	0.45	1.05	0.6	0.9	0.98	1.28	1.2	1.28	1.05	1.5	1.2	1.58	0.68	1.28	1.28	1.05	0.83	2.41	3.68	2.03	1.13	1.88	2.78	1.65	2.11	5.49	2.26	0.83	2.11	1.13	7.07	2.26	1.65	1.05	1.05	0.98	0.83	1.43	0.9	1.2	1.5	1.73	1.28	1.8	1.05	0.68	0.53	0.68	1.2	0.98	1.2	1.05	4.36	2.18	1.05	1.65	0.68	0.6	1.35	0.6	0.98	1.5	2.33	2.18	0.9	0.68	0.45	1.05	1.65	1.28	1.8	2.26	2.26	2.78	1.28	0.83	1.05	1.8	1.65	0.98	1.8	1.58	1.5	0.6	0.6	1.05	0.83	3.68	4.44	1.13	1.65	1.28	1.2	1.13	1.05	1.05	0.98	0.9	1.8	1.13	1.28	1.2	2.56	4.81	3.68	1.05	1.5	1.96	1.28	1.5	1.58	1.58	2.93	2.56	1.5	1.2	1.43	1.43	1.28	1.88	4.89	2.26	1.05	2.41	0.9	2.03	2.63	0.9	0.6	0.83	0.9	0.9	0.75	0.68	1.65	0.53	2.41	2.33	4.44	1.73	1.28	1.2	0.53	3.53	3.76	2.86	3.83	3.53	1.13	2.11	1.8	1.88	1.2	1.65	2.18	1.58	4.44	3.16	3.68	5.87	3.68	3.99	1.13	1.05	0.9	1.05	2.11	1.2	3.83	1.88	0.98	1.65	1.35	2.48	1.13	1.73	1.96	4.66	2.63	1.73	3.91	4.36	2.78	5.26	4.74	5.26	4.74	3.16	4.89	3.16	4.51	3.16	4.36	3.61	5.04	6.24	6.99	8.05	5.11	4.51	4.29	3.61	3.38	3.61	4.51	6.39	3.99	4.74	3.53	4.51	4.51	2.86	2.11	2.63	4.29	3.16	3.76	3.61	2.78	3.61	3.61	4.14	5.64	4.36	2.48	2.78	5.04	3.01	4.29	3.76	3.01	3.01	3.01	5.49	5.79	3.16	3.61	2.48	3.16	3.61	5.49	2.86	3.23	2.86	3.76	2.86	1.5	2.78	3.38	5.49	3.01	3.53	3.38	3.38	3.01	4.89	4.66	4.36	1.73	4.51	3.76	2.78	2.78	6.02	6.99	6.02	2.86	6.24	6.54	4.36	6.92	8.05	5.64	3.01	7.14	3.76	10.3	6.17	5.64	2.63	2.86	2.78	2.86	3.16	2.78	3.16	3.23	4.14	4.51	3.99	3.01	2.41	2.11	2.03	2.78	2.26	3.16	2.26	8.12	5.26	3.38	3.61	2.11	2.03	2.41	1.35	3.16	5.04	4.89	5.49	2.11	2.03	2.03	3.99	4.14	3.61	4.29	6.17	4.36	3.91	3.16	2.41	2.78	3.91	6.02	4.14	6.17	3.91	3.76	1.65	1.73	4.36	2.11	7.9	8.05	3.38	5.64	3.76	3.16	2.78	2.11	2.03	2.26	2.03	4.89	3.16	3.23	4.66	6.39	8.5	7.37	2.86	3.01	5.11	3.53	5.41	4.66	3.76	7.74	5.79	4.14	3.16	3.99	4.14	3.01	5.26	7.9	3.99	2.48	7.52	2.41	5.87	5.41	2.03	1.73	2.11	2.11	2.26	2.48	2.26	3.99	3.16	3.99	6.62	6.99	4.29	3.76	2.78	2.41	8.5	7.14	6.77	7.37	7.29	4.66	6.02	4.14	7.14	3.16	4.89	6.39	5.41	6.62	6.39	7.74	8.5	6.39	7.29	3.16	3.38	2.26	3.38	3.38	2.86	6.24	5.87	2.26	6.54	4.89	5.49	3.91	4.89	6.17	6.62	5.26	6.62	11.7	7	3	9.3	7.5	8	11.1	9	6.9	2.5	11.8	7.8	11.4	10.4	5.2	10.4	0	7.5	9.7	6.4	6.4	0.2	3.3	7.8	6.3	1.9	10	10.6	7.2	9.7	8.7	0	0	4.7	1.7	6.3	3.8	6.1	0	1.5	8.3	5.4	3.7	12.3	1.7	4.1	6.2	6.4	1.3	6.4	5.7	8.5	0	0.2	10.7	11.6	12.2	11	11.1	10.8	8.3	10.5	11.1	2	0	0	0	2.8	0	4.9	8.6	10.3	6.4	9.3	7.5	10.5	5.8	7.3	0.2	5.7	6.6	8	3.4	9.7	1.1	9.9	9.9	7.4	7.3	8.1	9.2	3.9	5.6	0.1	5.7	0	5.1	2.6	6.7	5.3	3.2	2.8	1.2	6.3	7.1	6.5	7.7	9	3.9	10.9	7	0	0	0	8.2	2.2	10.6	10.2	10.4	0.5	6.1	3.3	0	0	0	0.4	5.7	9.2	6.8	4.9	8.6	2.4	0	3.9	9.5	0.6	4	1.6	0	1.5	9.7	4.4	0.4	3.3	7.1	5.7	4.4	7.9	3.9	0	0	0	0	7.4	5.3	5.8	8.2	8.2	9	9.1	9.3	8.1	8.7	9.3	8.8	4.9	7	8.4	0	9.4	9.3	8.1	8.2	6	9	9.3	9.1	9.1	8.8	8	4.5	7.6	8.5	6.4	7.6	5.9	2.5	5.5	8.7	6.4	8.5	8.4	4.2	6.2	0	4.5	2.9	7.2	4	4.1	6.3	0	7.3	0.3	7.7	8.1	8.6	7.6	0.7	8.6	5.5	1.3	8.6	3.8	2.5	0.4	3	8.6	7.4	7.8	3.3	0.8	4.8	6.7	5.9	4.9	7.1	6.4	8.8	9.1	5.8	4.6	0	8.7	6.6	4.5	8.8	8.8	8.2	7.6	8	0	5.5	8.7	4.4	2.7	297.3	211.9	139.3	254.2	221.6	230.8	287.4	249.3	211.2	131.1	300.7	227.9	293.6	275.5	180.8	275.6	54.9	222.9	263	202.9	203	90	146.5	228.5	201.2	121	268.6	279.5	217.6	263.1	244.8	55	55	171.9	117.2	200.8	155.3	197.1	54.8	113.2	236.8	184	153	309.1	116.4	159.9	197.9	201.3	108.7	201	188.2	238.7	53.9	88	277.9	293.9	304.5	282.6	284.1	278.4	233	272.4	282.9	118.6	52.5	52.4	52.2	132	51.9	169.1	235.1	265.1	195	246.4	213.8	266.9	182.7	209	82.5	179.7	195.2	219.5	137.8	248.5	96.5	250.8	250.2	205.8	203.5	216.9	235.4	142.6	171.7	75.9	172.3	46.8	160.8	117.3	187	162.4	126	118.7	91.1	176.8	189.6	178.8	198.1	219.1	133.3	248.8	183.3	42.7	42.4	42.2	199.6	101.1	236.6	229.1	231.2	71.5	160.4	115.1	39.6	39.3	39	67.1	149	202.3	164.2	134.1	189.8	94.5	36.6	115.8	198.9	65.1	115	78.8	34.9	76.1	194.6	116.8	58.6	99.5	152.7	131.9	112.8	160.8	104.2	31.6	31.3	31	30.7	147.5	118.4	124.1	155	153.9	163.3	163.4	164.9	148.3	154.9	161.5	154	104.1	129.5	145.9	26.5	156.1	153.9	138.3	138.6	111.4	146.3	148.9	145.6	144.7	140.3	130.2	89.2	124.1	133.6	109.1	122	102.3	63.8	96.7	131.6	105.6	128.1	126.5	80.3	101.6	21.8	82.5	65.1	110.8	76.3	77.2	100.3	21.2	110.4	36.3	114.2	118.2	123.3	112.7	40.2	123	90.5	46.5	123	72.7	59.2	37.2	64.6	123.6	111.2	115.6	68.2	41.8	84.3	104.8	96.5	86.2	110	102.9	129.2	132.9	97.6	85	22.3	130.9	108.3	85.6	134	134.7	128.7	122.6	127.9	23.7	100.7	138.3	89.2	70	5.618	4.401	2.441	4.049	4.252	4.2	5.267	4.458	3.8	1.978	5.347	4.726	6.024	5.9	3.728	6.584	2.048	7.523	5.587	4.89	4.426	2.06	2.681	4.862	4.107	2.705	5.407	5.624	4.509	5.057	5.352	1.386	1.176	3.283	2.843	3.748	3.38	4.261	1.07	2.115	4.818	4.191	2.872	6.482	2.405	3.282	4.277	3.939	2.245	4.132	3.81	4.67	1.205	2.729	8.094	6.682	7.45	5.865	6.071	6.285	5.423	6.291	6.246	2.529	1.665	1.361	1.047	2.891	1.481	3.496	4.745	5.672	4.233	5.18	4.667	5.856	3.767	4.795	1.814	3.908	4.315	4.648	2.857	6.402	3.796	5.73	4.973	4.92	5.711	4.274	5.394	7.398	4.467	1.244	3.646	0.648	5.399	3.328	3.865	3.064	2.483	2.267	1.892	3.382	3.101	3.205	3.743	3.908	2.36	4.213	3.331	0.909	0.639	0.843	3.476	1.651	3.615	3.56	7.388	2.285	2.729	2.291	1.085	0.759	0.586	1.094	2.522	3.88	3.839	2.427	2.776	1.339	0.431	2.037	3.231	1.056	1.717	1.772	1.036	1.877	2.459	1.3	0.985	1.406	1.978	1.641	1.673	1.917	1.411	0.448	0.46	0.399	0.314	3.393	3.495	1.395	2.098	1.613	1.737	1.614	1.591	1.458	1.436	1.477	2.298	0.995	1.358	1.586	1.206	3.936	3.282	1.051	1.272	1.576	1.318	1.487	1.472	1.058	2.616	2.913	0.994	1.048	1.532	2.002	1.284	1.559	3.274	1.102	0.89	1.834	0.936	2.115	1.745	0.713	0.1	0.418	0.319	0.502	0.475	0.547	0.953	0.14	1.14	1.037	2.328	1.261	0.835	0.747	0.167	2.252	2.177	1.107	2.5	1.755	0.583	1.054	0.596	1.227	0.605	0.691	0.689	0.402	1.614	1.329	1.528	2.113	1.641	1.73	0.829	0.754	0.592	0.719	0.434	0.672	1.927	0.796	0.753	1.308	1.295	1.862	0.892	0.559	1.253	4.194	1.056	0.836	14.12429428	14.14480031	14.16466009	14.18386088	14.20239015	14.22023562	14.23738528	14.25382744	14.26955073	14.28454414	14.29879705	14.31229923	14.32504092	14.33701279	14.34820602	14.35861229	14.36822381	14.37703335	14.38503423	14.3922204	14.39858638	14.40412734	14.40883908	14.41271803	14.41576131	14.4179667	14.41933263	14.41985825	14.41954335	14.41838845	14.4163947	14.41356396	14.40989877	14.4054023	14.40007842	14.3939316	14.38696699	14.37919032	14.37060794	14.3612268	14.35105438	14.34009873	14.32836843	14.31587254	14.30262062	14.28862266	14.27388911	14.25843079	14.24225891	14.22538503	14.20782104	14.18957909	14.17067164	14.15111137	14.13091115	14.11008408	14.08864337	14.06660241	14.04397466	14.02077368	13.99701307	13.97270649	13.94786758	13.92250998	13.89664732	13.87029315	13.84346094	13.8161641	13.78841592	13.76022955	13.73161803	13.70259422	13.67317083	13.64336039	13.61317524	13.58262752	13.55172917	13.52049189	13.48892719	13.45704634	13.42486037	13.39238007	13.359616	13.32657848	13.29327757	13.25972309	13.22592463	13.19189151	13.15763283	13.12315743	13.08847391	13.05359066	13.01851581	12.98325727	12.94782274	12.91221968	12.87645536	12.84053684	12.80447097	12.76826441	12.73192364	12.69545498	12.65886454	12.6221583	12.58534209	12.54842157	12.5114023	12.47428967	12.43708901	12.39980548	12.36244419	12.32501016	12.28750829	12.24994347	12.21232049	12.17464411	12.13691906	12.09915003	12.06134171	12.02349876	11.98562588	11.94772777	11.90980915	11.87187478	11.83392949	11.79597816	11.75802572	11.72007722	11.68213776	11.6442126	11.60630705	11.5684266	11.53057684	11.49276354	11.45499258	11.41727006	11.37960223	11.34199553	11.3044566	11.26699229	11.22960967	11.19231603	11.15511891	11.11802607	11.08104556	11.04418565	11.00745491	10.97086218	10.93441658	10.89812752	10.86200471	10.82605815	10.79029818	10.7547354	10.71938076	10.68424553	10.64934126	10.61467987	10.58027356	10.54613487	10.51227665	10.47871206	10.44545457	10.41251798	10.37991636	10.34766407	10.31577578	10.28426642	10.25315116	10.22244546	10.19216499	10.16232563	10.13294349	10.10403485	10.07561614	10.04770396	10.02031502	9.993466108	9.967174109	9.941455937	9.916328523	9.891808783	9.867913588	9.84465973	9.822063892	9.80014261	9.778912242	9.758388931	9.738588567	9.719526751	9.701218761	9.683679511	9.666923515	9.650964849	9.635817118	9.621493414	9.608006283	9.595367692	9.583588993	9.572680891	9.56265341	9.553515871	9.545276855	9.537944184	9.531524893	9.526025212	9.52145054	9.517805438	9.515093604	9.513317872	9.512480192	9.512581633	9.513622374	9.515601708	9.518518039	9.522368892	9.527150918	9.532859904	9.539490792	9.547037687	9.555493882	9.564851874	9.575103391	9.586239415	9.598250209	9.611125348	9.624853747	9.639423694	9.654822885	9.671038455	9.688057016	9.705864693	9.72444716	9.743789675	9.763877121	9.784694041	9.806224674	9.828452996	9.851362749	9.874937486	9.899160598	9.924015354	9.949484929	9.975552443	10.00220098	10.02941365
3553	F25_ES	F25	1968	V066	36.8	97	31.3	NA	68	144	75_16.7_1	2.4_NA_8	15.5	17.7	15.3	14.4	13.9	13.6	15.2	14.8	15.6	15.5	16.7	18.7	20	21.4	18.7	19.9	17	19.3	20	21.3	20.9	19	18.2	19.2	18.6	16.7	18.5	18.5	18.3	17.7	19.6	17.7	17.6	20.7	21.7	21.1	20.3	20.9	17.8	18.1	20.3	20.4	19.2	21.5	19.6	21.2	21.7	21.7	21.2	22.9	22.3	21.4	19.8	22.3	27.1	26.7	26.2	26	26.1	26.1	25.5	25.9	25.5	23	24.2	23.5	22	22.9	22.7	24.2	24.5	25.1	24.6	24.5	24.8	25.4	23.7	24.7	23.6	24.6	25.3	25.3	24.2	25.9	23.6	23.9	23.3	24.3	23.9	20.1	22.2	24.4	23.8	19.8	19.3	16.3	23.2	22	20.1	19	19.4	19.8	20	18.8	18.6	19.7	19.9	17.5	16.3	15.5	16.9	16.2	16	17.8	19	16.4	16.5	16.9	20.9	17.4	18	18.4	18.3	17.2	16.1	17.9	19.4	21.4	21.3	16.2	16.1	16.2	16	19	18.2	14.6	11.9	13	13.4	9.2	9.7	9.3	9.4	8.4	8.4	9.3	8.5	8.2	8	6.8	7.5	8.7	10.3	12.8	11.5	9.9	9.8	7.6	8.3	7.7	6.9	7.5	7.7	7.7	11.8	12.1	8.1	8.8	11.1	8	7.8	4.5	5.1	5.9	3.1	3.4	4	0.7	6.2	11.9	8.6	6	6.4	11	10.4	11.1	12.7	3.2	1.7	4.3	3.9	7.5	9.3	5.6	4.8	6.5	4.8	3.5	5.6	10.6	9.3	6.5	6.8	6.7	5.4	2.1	1.6	1.6	1.7	5.9	8.4	3.7	1.2	2.8	1.8	5.2	0.3	1.6	-1.5	-3.1	-0.9	-2.2	-2.9	-3.1	-1.9	-0.1	0.5	-1	-2.7	-3.1	-2.5	1.5	-0.7	-5.1	-0.5	-2.8	-4.5	-1.9	1.8	5.6	1.9	0.5	0.8	9.1	-0.8	2.2	25.2	24.3	21	22.7	20.3	21.2	22.9	22.2	25.5	21	24.1	26.3	28.8	30.2	28.2	27.2	19.5	23.9	26.5	27.9	27.4	23.6	25.1	26.6	25.4	21	25.8	25.4	25.5	27	28.4	20.9	20.4	26.4	25.5	26.6	24.7	26.4	20.9	22.1	26.7	26.1	26.5	28.3	24.9	25.9	27.9	27.3	25.7	28.7	27.8	27.3	21.2	26.2	33.6	34.6	35.2	33	33.1	32.5	32.1	33.2	32.4	26.7	26.6	26.7	23.5	28.4	27.3	32	31.2	31.3	31.2	31.9	30.6	33.4	31.2	32.1	28.1	31	32.2	32.3	30.2	32.5	25.5	31.3	30.8	32.1	30.7	27.2	28.8	28.5	29.5	22.2	26.6	17.7	26.7	27.4	26.4	25.3	24.3	25.3	24.9	25.5	26.5	26.5	26.5	25.2	23.4	23.7	26.5	18.3	18.5	21.8	27.7	23.1	26.4	26.5	27.5	20.9	24.9	23.9	21.1	18.3	16.9	20.8	26.7	28.5	28.3	21.9	23.4	20.9	17.6	24.9	26.3	20.7	18.2	18.9	16.8	13.8	18	17.5	14.4	14.8	18.5	18.7	18	16	14.1	9.5	11.3	10	12.5	17.9	15.3	16.8	18	16.1	16.3	17.3	17.9	16.7	17.9	19.2	21	19.1	18.3	19.1	14.7	11.9	15.2	12.9	13.2	14.5	12	12.6	10.3	8.6	15	18.5	14.3	14	14.7	20.5	18.2	19.1	18.5	8	11.2	13.3	15.5	17.3	16.1	14.1	6.2	13.9	9.2	11.3	10.4	15.6	14.4	7.9	12.4	10.2	10	7.7	8.9	6.9	4.9	13.3	14.1	8	6.4	8.6	6.3	10.8	4	11.1	4.9	3.7	5.5	0.4	-0.3	0.3	2.3	2.7	5.3	3.2	4.9	5.2	5	9.9	2.5	1.1	4.5	2	3.6	6.8	9.7	12.7	12.5	4.3	6.2	14.1	7.5	10.1	4.6	13.3	11.8	8.6	11	6.7	7.6	6.1	9	13.1	11.2	13.2	14.2	13	14.5	11.7	14.6	13.6	10.4	16.7	14.6	16.7	13.3	12.2	15.2	14.1	11.8	13.9	14	10.6	10.4	15	14.8	16.7	18.9	17.7	17.5	16.6	15.7	15.5	15.2	15.8	15.7	14	17.2	17.4	16.9	18.2	18.9	18.7	17.2	16.7	18.8	18.3	21.3	20.4	18.4	19.5	19.8	20.2	19.8	20.6	20.5	18.6	21.5	21.5	21.2	20	19	21	19	19.8	20.7	20.4	19.9	20	19.9	20.2	21.2	20.8	21.3	20.8	20	21.1	21.2	19.9	16.9	19.5	17.9	15.8	15.5	21.4	19.1	16.4	15.8	15.4	15.4	18.2	15.9	13.3	16.5	16.1	17.9	13.8	11.5	15.2	15	12.5	12.3	10.2	8	14.6	14.6	15.4	14.4	12.4	9.6	9.7	13	14.8	13.7	15.3	15.8	16.4	15.4	15.4	15.3	17.3	15.2	12.5	11.8	11.8	14.4	14.3	13.4	9.9	7.5	6	10.2	6.7	4.8	4.8	3.8	3	0	4.2	1.6	2.6	3	4.9	4.1	7	8.5	10.3	8.3	3.9	3.2	2.5	1.3	0.6	0	-0.3	1.1	-0.5	1.6	7.2	1.9	2.2	6.2	6.1	-1.1	-2.1	-0.2	-2	-2.7	-5.5	-2.3	-5.3	-5.8	6.6	4	0.4	-2.8	3.4	4.2	2.8	6.6	-2	-4.9	-4	-4.6	-3	2.5	-0.2	3.4	2.3	1.7	-1.5	-0.5	6.4	4.6	3.8	1.6	2.1	0.5	-1.9	-5.4	-3.4	0.2	-2	2.9	-0.7	-2.6	-2.1	-2.8	2.5	-3.3	-5.8	-5.5	-7.5	-7.8	-5.4	-4.6	-5.4	-6.9	-2.6	-1.9	-3.5	-8.8	-8.7	-9.1	-6.1	-3.3	-10.1	-9.9	-5.7	-9.9	-9.1	-8	-0.9	-4.8	-3	-4.1	6	-4.8	-4.3	0	0	6.5	0	0	0	0	0	13	11.5	0	0	0	0	6	0	9	0	0	0	0	3.5	29.5	0	2	3.5	0	0	0	3	0	5.5	0	23.5	2.5	0	0.5	0	32	5.5	0	1.5	28	0	1.5	0	0	0	0.5	0.5	0	0	1	4.5	0	0	0	0	0	0	0	0	0	0	1	2	5.5	1	1	11.5	0	0	0	0	0	8.5	0	0	0.5	0	0	9.5	6.5	11	20	15.5	0	0	0	0	0	0	0	9.5	5.5	76.5	15.5	0	0	0	0	0	0	0	0	7	0	0	0	0	0	0	8	0.5	0	0	0	0	0	0	0	0	0	0.5	10.5	0	0	0	1	2	0	7	28	0	0	12.5	1	2	1	0	0	0	0	0	0	0	0	0	0	0	0	18	22.5	2.5	0.5	0	0	0	0	0	0	0	0	0	0	7.5	0	0	3	0	0	0	0	0	0	0	0	0	0	0	0	0	0	0	0	0	2	0	0	0	0	0	0	0	44.5	0	0	0	0	2.5	0	19	0	0	1	0	0	0	2.5	0	0	1.5	0	0	0	1.5	0	0	0	0	0.5	1.5	0	0	0	0	0	0	0	0	0	0	0	0	0	0.5	0	0	0	0	0	0	0	0	0	1	10	13.1	14.3	12.1	10.8	10.5	11.3	10.6	13.4	15.9	13.9	13.9	14.7	16	15.5	14.2	15.6	11.9	15.2	16.5	17.6	17.3	17.6	13.7	15.4	15.3	13.5	14.4	14	14	13.9	16.8	17.2	19.1	20.2	20.4	18.8	18.3	18.5	17.7	16.7	16.4	19.1	17.2	19.3	19.3	18.9	20.1	20.8	20.6	20.3	18.2	19.6	21	22.8	22.2	22.9	23.8	24.3	23.5	23.7	22.9	20.9	22	24.4	25.1	23.8	21.8	21.8	23.5	23	22.7	23.2	22.6	21.5	23.5	23.2	22.6	24.3	24	24.4	23.6	24.1	22.7	21.8	20.9	20.4	21.5	19.4	17.4	18	17.9	21.1	21.5	17	18.2	22.9	19.4	16.9	15.7	17.1	18.3	18.3	15.8	16.5	17.8	17.4	14.8	14.3	12.4	11.8	15.6	16.9	18	16.1	15.5	14.2	13.8	13.3	14.4	15.2	16.8	16.7	17.3	17.6	17.7	17.3	18.3	18	14.8	13	15.5	17.6	17.2	16.4	14.5	11.3	11.5	13.1	8.4	8	9.2	9.2	8.7	7.9	8.1	8.1	8	8	8.5	8.9	10.4	12	9.6	8.5	9.4	8.1	7.6	7.7	7.6	6.9	7.4	7.7	7.5	8.9	12.3	7.9	7.7	10.3	5.7	5.6	6.4	6.4	5.9	4.8	4.7	5.1	4.7	4.8	7.1	8.6	6.8	5.6	6.4	9	9	9.1	5.5	4.7	4.4	5.3	5	7.6	6.8	8.3	8.4	7.6	6.6	7.3	10.5	9.1	9.1	7.5	7.2	5.6	4	4.7	4.8	6.2	5.4	7	5.7	3	4.5	5	6.1	4.8	4.1	4	3.5	4.3	4.2	3	2.9	3.2	3.9	4	3.4	3	3.1	3.4	4.6	4.9	2.9	3.3	3.4	2.7	2.6	3.7	5.4	5	5	3.9	5.4	4.1	5.3	7.61	7.15	3.08	4.31	5.08	5.08	5.97	6.23	4.32	1.71	5.11	7.67	8.68	9.49	6.07	9.04	3.78	10.49	8.18	8.83	7.12	4.67	3.3	8.55	6.03	3.71	7.8	6.9	7.03	6.25	8.91	3.45	2.93	5.31	5.76	4.62	5.02	6.42	1.88	3.07	7.12	7.57	3.15	8.44	3.51	5.88	7.06	5.86	4.38	7.32	6.63	7.29	3.49	5.93	13.06	12.83	11.11	9.81	9.51	10.31	8.93	10.51	11.73	6.09	5.8	3.85	2.64	6.12	5.79	6.7	7.74	9.17	7.73	8.14	9.8	8.94	6.1	8.51	4.83	6.93	7.85	8.65	6.1	10.71	7.33	8.76	8.21	8.88	10.26	6.13	8.76	12.66	8.38	1.59	5.39	0.33	5.53	7.04	6.63	6.27	5.43	4.79	5.08	5.9	4.93	5.15	5.84	5.2	4.23	5.21	7.45	2.82	1.28	2.38	5.87	3.15	4.57	5.45	11.42	5.47	5.44	4.36	4.33	2.32	0.7	2.81	5.23	7.19	7.33	3.62	5.3	2.92	0.58	4.77	4.5	2.12	2.63	3.48	2.27	3.24	4.03	2.52	2.59	2.32	3.12	3.62	3	2.87	2.73	1.38	1.47	0.85	0.53	5.18	5.07	2.8	4.02	2.84	3.25	2.91	3.05	2.97	2.81	3.01	4.94	1.82	2.9	3.63	2.91	5.03	4.98	2.02	2.38	3.39	2.83	3.1	3.03	1.73	4.68	6.83	2.57	2.55	4.01	6.73	3.61	4.21	5.59	2.19	2.21	3.91	2.78	5.37	4.12	2.3	0.3	1.28	1	1.25	1.8	2.28	2.62	0.58	2.38	2.61	3.37	3.11	2.16	2.06	0.71	3.89	4.02	2.26	3.66	2.97	1.96	2.75	1.44	2.76	1.47	1.36	1.42	1	1.93	1.96	2.11	2.16	2.33	2.28	2.01	1.76	1.68	2.21	0.9	1.28	2.59	1.57	1.67	2.71	3.26	3.7	2.01	1.33	2.57	6.16	1.66	1.86	62	65	82	75	69	69	69	67	78	92	74	67	67	66	74	65	82	53	70	65	74	80	84	63	72	80	67	67	68	71	66	82	87	81	78	82	80	75	89	87	72	69	86	69	85	79	74	79	82	76	76	72	85	81	63	68	69	72	73	71	75	70	65	78	81	86	89	79	80	79	78	72	75	75	71	73	81	75	83	80	76	74	82	71	74	73	73	71	67	75	70	58	70	90	78	97	79	74	74	73	77	81	79	73	77	79	76	77	76	72	66	85	93	88	78	82	76	73	60	71	75	79	80	88	95	86	79	72	70	80	71	85	95	79	78	85	79	80	84	71	67	79	78	78	75	72	77	74	77	85	87	93	96	67	60	76	72	72	73	74	72	74	76	75	69	82	78	72	77	53	54	78	74	70	62	64	61	73	59	52	75	73	64	49	72	75	61	70	70	56	66	57	63	76	95	85	86	86	84	85	76	95	75	76	60	57	71	68	88	65	63	71	44	60	77	69	73	62	73	74	76	80	61	60	62	64	63	59	62	65	68	70	82	70	63	69	64	54	57	59	74	77	62	48	68	74	31	43	59	50	48	38	35	36	46	51	46	39	35	33	49	37	62	30	49	41	51	48	49	36	46	55	36	48	42	41	32	60	71	51	61	53	61	55	74	68	44	47	58	47	57	58	51	55	59	50	58	58	76	65	46	37	41	48	50	50	48	47	42	65	60	76	77	57	61	49	49	48	49	47	49	49	55	39	65	51	51	46	50	41	63	40	47	44	38	49	46	47	52	78	39	93	62	44	48	45	57	55	59	49	51	52	41	46	55	39	28	75	78	72	30	57	40	43	28	56	55	61	68	82	89	72	46	42	43	56	46	63	88	58	48	65	60	52	70	58	39	46	53	53	26	30	35	44	46	69	65	81	89	29	49	47	31	32	45	37	32	44	38	37	30	56	37	35	52	28	33	46	43	31	28	28	37	43	25	34	53	43	31	28	46	44	43	47	34	22	36	27	42	52	85	59	70	57	61	64	53	91	52	54	33	26	43	50	75	25	49	44	32	44	45	35	57	32	50	49	43	51	50	46	38	49	44	40	31	32	39	41	72	43	37	33	34	23	33	40	37	67	53	27	47	44	1.73	1.65	1.43	1.2	2.18	1.88	1.88	1.43	1.73	1.05	1.73	1.58	1.65	1.58	1.5	2.71	3.01	4.44	1.8	1.88	1.65	1.13	1.35	1.5	1.65	2.33	1.65	1.96	1.65	1.73	1.73	1.13	0.75	0.98	1.5	1.13	1.8	1.73	0.98	1.2	1.5	1.65	1.58	1.8	1.58	1.13	1.5	1.13	0.98	1.05	1.05	1.13	0.6	2.18	3.16	1.2	2.18	0.9	1.13	1.43	1.65	1.58	1.2	0.75	0.98	0.9	0.45	1.05	0.6	0.9	0.98	1.28	1.2	1.28	1.05	1.5	1.2	1.58	0.68	1.28	1.28	1.05	0.83	2.41	3.68	2.03	1.13	1.88	2.78	1.65	2.11	5.49	2.26	0.83	2.11	1.13	7.07	2.26	1.65	1.05	1.05	0.98	0.83	1.43	0.9	1.2	1.5	1.73	1.28	1.8	1.05	0.68	0.53	0.68	1.2	0.98	1.2	1.05	4.36	2.18	1.05	1.65	0.68	0.6	1.35	0.6	0.98	1.5	2.33	2.18	0.9	0.68	0.45	1.05	1.65	1.28	1.8	2.26	2.26	2.78	1.28	0.83	1.05	1.8	1.65	0.98	1.8	1.58	1.5	0.6	0.6	1.05	0.83	3.68	4.44	1.13	1.65	1.28	1.2	1.13	1.05	1.05	0.98	0.9	1.8	1.13	1.28	1.2	2.56	4.81	3.68	1.05	1.5	1.96	1.28	1.5	1.58	1.58	2.93	2.56	1.5	1.2	1.43	1.43	1.28	1.88	4.89	2.26	1.05	2.41	0.9	2.03	2.63	0.9	0.6	0.83	0.9	0.9	0.75	0.68	1.65	0.53	2.41	2.33	4.44	1.73	1.28	1.2	0.53	3.53	3.76	2.86	3.83	3.53	1.13	2.11	1.8	1.88	1.2	1.65	2.18	1.58	4.44	3.16	3.68	5.87	3.68	3.99	1.13	1.05	0.9	1.05	2.11	1.2	3.83	1.88	0.98	1.65	1.35	2.48	1.13	1.73	1.96	4.66	2.63	1.73	3.91	4.36	2.78	5.26	4.74	5.26	4.74	3.16	4.89	3.16	4.51	3.16	4.36	3.61	5.04	6.24	6.99	8.05	5.11	4.51	4.29	3.61	3.38	3.61	4.51	6.39	3.99	4.74	3.53	4.51	4.51	2.86	2.11	2.63	4.29	3.16	3.76	3.61	2.78	3.61	3.61	4.14	5.64	4.36	2.48	2.78	5.04	3.01	4.29	3.76	3.01	3.01	3.01	5.49	5.79	3.16	3.61	2.48	3.16	3.61	5.49	2.86	3.23	2.86	3.76	2.86	1.5	2.78	3.38	5.49	3.01	3.53	3.38	3.38	3.01	4.89	4.66	4.36	1.73	4.51	3.76	2.78	2.78	6.02	6.99	6.02	2.86	6.24	6.54	4.36	6.92	8.05	5.64	3.01	7.14	3.76	10.3	6.17	5.64	2.63	2.86	2.78	2.86	3.16	2.78	3.16	3.23	4.14	4.51	3.99	3.01	2.41	2.11	2.03	2.78	2.26	3.16	2.26	8.12	5.26	3.38	3.61	2.11	2.03	2.41	1.35	3.16	5.04	4.89	5.49	2.11	2.03	2.03	3.99	4.14	3.61	4.29	6.17	4.36	3.91	3.16	2.41	2.78	3.91	6.02	4.14	6.17	3.91	3.76	1.65	1.73	4.36	2.11	7.9	8.05	3.38	5.64	3.76	3.16	2.78	2.11	2.03	2.26	2.03	4.89	3.16	3.23	4.66	6.39	8.5	7.37	2.86	3.01	5.11	3.53	5.41	4.66	3.76	7.74	5.79	4.14	3.16	3.99	4.14	3.01	5.26	7.9	3.99	2.48	7.52	2.41	5.87	5.41	2.03	1.73	2.11	2.11	2.26	2.48	2.26	3.99	3.16	3.99	6.62	6.99	4.29	3.76	2.78	2.41	8.5	7.14	6.77	7.37	7.29	4.66	6.02	4.14	7.14	3.16	4.89	6.39	5.41	6.62	6.39	7.74	8.5	6.39	7.29	3.16	3.38	2.26	3.38	3.38	2.86	6.24	5.87	2.26	6.54	4.89	5.49	3.91	4.89	6.17	6.62	5.26	6.62	11.7	7	3	9.3	7.5	8	11.1	9	6.9	2.5	11.8	7.8	11.4	10.4	5.2	10.4	0	7.5	9.7	6.4	6.4	0.2	3.3	7.8	6.3	1.9	10	10.6	7.2	9.7	8.7	0	0	4.7	1.7	6.3	3.8	6.1	0	1.5	8.3	5.4	3.7	12.3	1.7	4.1	6.2	6.4	1.3	6.4	5.7	8.5	0	0.2	10.7	11.6	12.2	11	11.1	10.8	8.3	10.5	11.1	2	0	0	0	2.8	0	4.9	8.6	10.3	6.4	9.3	7.5	10.5	5.8	7.3	0.2	5.7	6.6	8	3.4	9.7	1.1	9.9	9.9	7.4	7.3	8.1	9.2	3.9	5.6	0.1	5.7	0	5.1	2.6	6.7	5.3	3.2	2.8	1.2	6.3	7.1	6.5	7.7	9	3.9	10.9	7	0	0	0	8.2	2.2	10.6	10.2	10.4	0.5	6.1	3.3	0	0	0	0.4	5.7	9.2	6.8	4.9	8.6	2.4	0	3.9	9.5	0.6	4	1.6	0	1.5	9.7	4.4	0.4	3.3	7.1	5.7	4.4	7.9	3.9	0	0	0	0	7.4	5.3	5.8	8.2	8.2	9	9.1	9.3	8.1	8.7	9.3	8.8	4.9	7	8.4	0	9.4	9.3	8.1	8.2	6	9	9.3	9.1	9.1	8.8	8	4.5	7.6	8.5	6.4	7.6	5.9	2.5	5.5	8.7	6.4	8.5	8.4	4.2	6.2	0	4.5	2.9	7.2	4	4.1	6.3	0	7.3	0.3	7.7	8.1	8.6	7.6	0.7	8.6	5.5	1.3	8.6	3.8	2.5	0.4	3	8.6	7.4	7.8	3.3	0.8	4.8	6.7	5.9	4.9	7.1	6.4	8.8	9.1	5.8	4.6	0	8.7	6.6	4.5	8.8	8.8	8.2	7.6	8	0	5.5	8.7	4.4	2.7	297.3	211.9	139.3	254.2	221.6	230.8	287.4	249.3	211.2	131.1	300.7	227.9	293.6	275.5	180.8	275.6	54.9	222.9	263	202.9	203	90	146.5	228.5	201.2	121	268.6	279.5	217.6	263.1	244.8	55	55	171.9	117.2	200.8	155.3	197.1	54.8	113.2	236.8	184	153	309.1	116.4	159.9	197.9	201.3	108.7	201	188.2	238.7	53.9	88	277.9	293.9	304.5	282.6	284.1	278.4	233	272.4	282.9	118.6	52.5	52.4	52.2	132	51.9	169.1	235.1	265.1	195	246.4	213.8	266.9	182.7	209	82.5	179.7	195.2	219.5	137.8	248.5	96.5	250.8	250.2	205.8	203.5	216.9	235.4	142.6	171.7	75.9	172.3	46.8	160.8	117.3	187	162.4	126	118.7	91.1	176.8	189.6	178.8	198.1	219.1	133.3	248.8	183.3	42.7	42.4	42.2	199.6	101.1	236.6	229.1	231.2	71.5	160.4	115.1	39.6	39.3	39	67.1	149	202.3	164.2	134.1	189.8	94.5	36.6	115.8	198.9	65.1	115	78.8	34.9	76.1	194.6	116.8	58.6	99.5	152.7	131.9	112.8	160.8	104.2	31.6	31.3	31	30.7	147.5	118.4	124.1	155	153.9	163.3	163.4	164.9	148.3	154.9	161.5	154	104.1	129.5	145.9	26.5	156.1	153.9	138.3	138.6	111.4	146.3	148.9	145.6	144.7	140.3	130.2	89.2	124.1	133.6	109.1	122	102.3	63.8	96.7	131.6	105.6	128.1	126.5	80.3	101.6	21.8	82.5	65.1	110.8	76.3	77.2	100.3	21.2	110.4	36.3	114.2	118.2	123.3	112.7	40.2	123	90.5	46.5	123	72.7	59.2	37.2	64.6	123.6	111.2	115.6	68.2	41.8	84.3	104.8	96.5	86.2	110	102.9	129.2	132.9	97.6	85	22.3	130.9	108.3	85.6	134	134.7	128.7	122.6	127.9	23.7	100.7	138.3	89.2	70	5.618	4.401	2.441	4.049	4.252	4.2	5.267	4.458	3.8	1.978	5.347	4.726	6.024	5.9	3.728	6.584	2.048	7.523	5.587	4.89	4.426	2.06	2.681	4.862	4.107	2.705	5.407	5.624	4.509	5.057	5.352	1.386	1.176	3.283	2.843	3.748	3.38	4.261	1.07	2.115	4.818	4.191	2.872	6.482	2.405	3.282	4.277	3.939	2.245	4.132	3.81	4.67	1.205	2.729	8.094	6.682	7.45	5.865	6.071	6.285	5.423	6.291	6.246	2.529	1.665	1.361	1.047	2.891	1.481	3.496	4.745	5.672	4.233	5.18	4.667	5.856	3.767	4.795	1.814	3.908	4.315	4.648	2.857	6.402	3.796	5.73	4.973	4.92	5.711	4.274	5.394	7.398	4.467	1.244	3.646	0.648	5.399	3.328	3.865	3.064	2.483	2.267	1.892	3.382	3.101	3.205	3.743	3.908	2.36	4.213	3.331	0.909	0.639	0.843	3.476	1.651	3.615	3.56	7.388	2.285	2.729	2.291	1.085	0.759	0.586	1.094	2.522	3.88	3.839	2.427	2.776	1.339	0.431	2.037	3.231	1.056	1.717	1.772	1.036	1.877	2.459	1.3	0.985	1.406	1.978	1.641	1.673	1.917	1.411	0.448	0.46	0.399	0.314	3.393	3.495	1.395	2.098	1.613	1.737	1.614	1.591	1.458	1.436	1.477	2.298	0.995	1.358	1.586	1.206	3.936	3.282	1.051	1.272	1.576	1.318	1.487	1.472	1.058	2.616	2.913	0.994	1.048	1.532	2.002	1.284	1.559	3.274	1.102	0.89	1.834	0.936	2.115	1.745	0.713	0.1	0.418	0.319	0.502	0.475	0.547	0.953	0.14	1.14	1.037	2.328	1.261	0.835	0.747	0.167	2.252	2.177	1.107	2.5	1.755	0.583	1.054	0.596	1.227	0.605	0.691	0.689	0.402	1.614	1.329	1.528	2.113	1.641	1.73	0.829	0.754	0.592	0.719	0.434	0.672	1.927	0.796	0.753	1.308	1.295	1.862	0.892	0.559	1.253	4.194	1.056	0.836	14.12429428	14.14480031	14.16466009	14.18386088	14.20239015	14.22023562	14.23738528	14.25382744	14.26955073	14.28454414	14.29879705	14.31229923	14.32504092	14.33701279	14.34820602	14.35861229	14.36822381	14.37703335	14.38503423	14.3922204	14.39858638	14.40412734	14.40883908	14.41271803	14.41576131	14.4179667	14.41933263	14.41985825	14.41954335	14.41838845	14.4163947	14.41356396	14.40989877	14.4054023	14.40007842	14.3939316	14.38696699	14.37919032	14.37060794	14.3612268	14.35105438	14.34009873	14.32836843	14.31587254	14.30262062	14.28862266	14.27388911	14.25843079	14.24225891	14.22538503	14.20782104	14.18957909	14.17067164	14.15111137	14.13091115	14.11008408	14.08864337	14.06660241	14.04397466	14.02077368	13.99701307	13.97270649	13.94786758	13.92250998	13.89664732	13.87029315	13.84346094	13.8161641	13.78841592	13.76022955	13.73161803	13.70259422	13.67317083	13.64336039	13.61317524	13.58262752	13.55172917	13.52049189	13.48892719	13.45704634	13.42486037	13.39238007	13.359616	13.32657848	13.29327757	13.25972309	13.22592463	13.19189151	13.15763283	13.12315743	13.08847391	13.05359066	13.01851581	12.98325727	12.94782274	12.91221968	12.87645536	12.84053684	12.80447097	12.76826441	12.73192364	12.69545498	12.65886454	12.6221583	12.58534209	12.54842157	12.5114023	12.47428967	12.43708901	12.39980548	12.36244419	12.32501016	12.28750829	12.24994347	12.21232049	12.17464411	12.13691906	12.09915003	12.06134171	12.02349876	11.98562588	11.94772777	11.90980915	11.87187478	11.83392949	11.79597816	11.75802572	11.72007722	11.68213776	11.6442126	11.60630705	11.5684266	11.53057684	11.49276354	11.45499258	11.41727006	11.37960223	11.34199553	11.3044566	11.26699229	11.22960967	11.19231603	11.15511891	11.11802607	11.08104556	11.04418565	11.00745491	10.97086218	10.93441658	10.89812752	10.86200471	10.82605815	10.79029818	10.7547354	10.71938076	10.68424553	10.64934126	10.61467987	10.58027356	10.54613487	10.51227665	10.47871206	10.44545457	10.41251798	10.37991636	10.34766407	10.31577578	10.28426642	10.25315116	10.22244546	10.19216499	10.16232563	10.13294349	10.10403485	10.07561614	10.04770396	10.02031502	9.993466108	9.967174109	9.941455937	9.916328523	9.891808783	9.867913588	9.84465973	9.822063892	9.80014261	9.778912242	9.758388931	9.738588567	9.719526751	9.701218761	9.683679511	9.666923515	9.650964849	9.635817118	9.621493414	9.608006283	9.595367692	9.583588993	9.572680891	9.56265341	9.553515871	9.545276855	9.537944184	9.531524893	9.526025212	9.52145054	9.517805438	9.515093604	9.513317872	9.512480192	9.512581633	9.513622374	9.515601708	9.518518039	9.522368892	9.527150918	9.532859904	9.539490792	9.547037687	9.555493882	9.564851874	9.575103391	9.586239415	9.598250209	9.611125348	9.624853747	9.639423694	9.654822885	9.671038455	9.688057016	9.705864693	9.72444716	9.743789675	9.763877121	9.784694041	9.806224674	9.828452996	9.851362749	9.874937486	9.899160598	9.924015354	9.949484929	9.975552443	10.00220098	10.02941365
3554	F25_ES	F25	1968	V077	39.1	91	29	NA	68	146	75_16.7_1	2.4_NA_8	15.5	17.7	15.3	14.4	13.9	13.6	15.2	14.8	15.6	15.5	16.7	18.7	20	21.4	18.7	19.9	17	19.3	20	21.3	20.9	19	18.2	19.2	18.6	16.7	18.5	18.5	18.3	17.7	19.6	17.7	17.6	20.7	21.7	21.1	20.3	20.9	17.8	18.1	20.3	20.4	19.2	21.5	19.6	21.2	21.7	21.7	21.2	22.9	22.3	21.4	19.8	22.3	27.1	26.7	26.2	26	26.1	26.1	25.5	25.9	25.5	23	24.2	23.5	22	22.9	22.7	24.2	24.5	25.1	24.6	24.5	24.8	25.4	23.7	24.7	23.6	24.6	25.3	25.3	24.2	25.9	23.6	23.9	23.3	24.3	23.9	20.1	22.2	24.4	23.8	19.8	19.3	16.3	23.2	22	20.1	19	19.4	19.8	20	18.8	18.6	19.7	19.9	17.5	16.3	15.5	16.9	16.2	16	17.8	19	16.4	16.5	16.9	20.9	17.4	18	18.4	18.3	17.2	16.1	17.9	19.4	21.4	21.3	16.2	16.1	16.2	16	19	18.2	14.6	11.9	13	13.4	9.2	9.7	9.3	9.4	8.4	8.4	9.3	8.5	8.2	8	6.8	7.5	8.7	10.3	12.8	11.5	9.9	9.8	7.6	8.3	7.7	6.9	7.5	7.7	7.7	11.8	12.1	8.1	8.8	11.1	8	7.8	4.5	5.1	5.9	3.1	3.4	4	0.7	6.2	11.9	8.6	6	6.4	11	10.4	11.1	12.7	3.2	1.7	4.3	3.9	7.5	9.3	5.6	4.8	6.5	4.8	3.5	5.6	10.6	9.3	6.5	6.8	6.7	5.4	2.1	1.6	1.6	1.7	5.9	8.4	3.7	1.2	2.8	1.8	5.2	0.3	1.6	-1.5	-3.1	-0.9	-2.2	-2.9	-3.1	-1.9	-0.1	0.5	-1	-2.7	-3.1	-2.5	1.5	-0.7	-5.1	-0.5	-2.8	-4.5	-1.9	1.8	5.6	1.9	0.5	0.8	9.1	-0.8	2.2	25.2	24.3	21	22.7	20.3	21.2	22.9	22.2	25.5	21	24.1	26.3	28.8	30.2	28.2	27.2	19.5	23.9	26.5	27.9	27.4	23.6	25.1	26.6	25.4	21	25.8	25.4	25.5	27	28.4	20.9	20.4	26.4	25.5	26.6	24.7	26.4	20.9	22.1	26.7	26.1	26.5	28.3	24.9	25.9	27.9	27.3	25.7	28.7	27.8	27.3	21.2	26.2	33.6	34.6	35.2	33	33.1	32.5	32.1	33.2	32.4	26.7	26.6	26.7	23.5	28.4	27.3	32	31.2	31.3	31.2	31.9	30.6	33.4	31.2	32.1	28.1	31	32.2	32.3	30.2	32.5	25.5	31.3	30.8	32.1	30.7	27.2	28.8	28.5	29.5	22.2	26.6	17.7	26.7	27.4	26.4	25.3	24.3	25.3	24.9	25.5	26.5	26.5	26.5	25.2	23.4	23.7	26.5	18.3	18.5	21.8	27.7	23.1	26.4	26.5	27.5	20.9	24.9	23.9	21.1	18.3	16.9	20.8	26.7	28.5	28.3	21.9	23.4	20.9	17.6	24.9	26.3	20.7	18.2	18.9	16.8	13.8	18	17.5	14.4	14.8	18.5	18.7	18	16	14.1	9.5	11.3	10	12.5	17.9	15.3	16.8	18	16.1	16.3	17.3	17.9	16.7	17.9	19.2	21	19.1	18.3	19.1	14.7	11.9	15.2	12.9	13.2	14.5	12	12.6	10.3	8.6	15	18.5	14.3	14	14.7	20.5	18.2	19.1	18.5	8	11.2	13.3	15.5	17.3	16.1	14.1	6.2	13.9	9.2	11.3	10.4	15.6	14.4	7.9	12.4	10.2	10	7.7	8.9	6.9	4.9	13.3	14.1	8	6.4	8.6	6.3	10.8	4	11.1	4.9	3.7	5.5	0.4	-0.3	0.3	2.3	2.7	5.3	3.2	4.9	5.2	5	9.9	2.5	1.1	4.5	2	3.6	6.8	9.7	12.7	12.5	4.3	6.2	14.1	7.5	10.1	4.6	13.3	11.8	8.6	11	6.7	7.6	6.1	9	13.1	11.2	13.2	14.2	13	14.5	11.7	14.6	13.6	10.4	16.7	14.6	16.7	13.3	12.2	15.2	14.1	11.8	13.9	14	10.6	10.4	15	14.8	16.7	18.9	17.7	17.5	16.6	15.7	15.5	15.2	15.8	15.7	14	17.2	17.4	16.9	18.2	18.9	18.7	17.2	16.7	18.8	18.3	21.3	20.4	18.4	19.5	19.8	20.2	19.8	20.6	20.5	18.6	21.5	21.5	21.2	20	19	21	19	19.8	20.7	20.4	19.9	20	19.9	20.2	21.2	20.8	21.3	20.8	20	21.1	21.2	19.9	16.9	19.5	17.9	15.8	15.5	21.4	19.1	16.4	15.8	15.4	15.4	18.2	15.9	13.3	16.5	16.1	17.9	13.8	11.5	15.2	15	12.5	12.3	10.2	8	14.6	14.6	15.4	14.4	12.4	9.6	9.7	13	14.8	13.7	15.3	15.8	16.4	15.4	15.4	15.3	17.3	15.2	12.5	11.8	11.8	14.4	14.3	13.4	9.9	7.5	6	10.2	6.7	4.8	4.8	3.8	3	0	4.2	1.6	2.6	3	4.9	4.1	7	8.5	10.3	8.3	3.9	3.2	2.5	1.3	0.6	0	-0.3	1.1	-0.5	1.6	7.2	1.9	2.2	6.2	6.1	-1.1	-2.1	-0.2	-2	-2.7	-5.5	-2.3	-5.3	-5.8	6.6	4	0.4	-2.8	3.4	4.2	2.8	6.6	-2	-4.9	-4	-4.6	-3	2.5	-0.2	3.4	2.3	1.7	-1.5	-0.5	6.4	4.6	3.8	1.6	2.1	0.5	-1.9	-5.4	-3.4	0.2	-2	2.9	-0.7	-2.6	-2.1	-2.8	2.5	-3.3	-5.8	-5.5	-7.5	-7.8	-5.4	-4.6	-5.4	-6.9	-2.6	-1.9	-3.5	-8.8	-8.7	-9.1	-6.1	-3.3	-10.1	-9.9	-5.7	-9.9	-9.1	-8	-0.9	-4.8	-3	-4.1	6	-4.8	-4.3	0	0	6.5	0	0	0	0	0	13	11.5	0	0	0	0	6	0	9	0	0	0	0	3.5	29.5	0	2	3.5	0	0	0	3	0	5.5	0	23.5	2.5	0	0.5	0	32	5.5	0	1.5	28	0	1.5	0	0	0	0.5	0.5	0	0	1	4.5	0	0	0	0	0	0	0	0	0	0	1	2	5.5	1	1	11.5	0	0	0	0	0	8.5	0	0	0.5	0	0	9.5	6.5	11	20	15.5	0	0	0	0	0	0	0	9.5	5.5	76.5	15.5	0	0	0	0	0	0	0	0	7	0	0	0	0	0	0	8	0.5	0	0	0	0	0	0	0	0	0	0.5	10.5	0	0	0	1	2	0	7	28	0	0	12.5	1	2	1	0	0	0	0	0	0	0	0	0	0	0	0	18	22.5	2.5	0.5	0	0	0	0	0	0	0	0	0	0	7.5	0	0	3	0	0	0	0	0	0	0	0	0	0	0	0	0	0	0	0	0	2	0	0	0	0	0	0	0	44.5	0	0	0	0	2.5	0	19	0	0	1	0	0	0	2.5	0	0	1.5	0	0	0	1.5	0	0	0	0	0.5	1.5	0	0	0	0	0	0	0	0	0	0	0	0	0	0.5	0	0	0	0	0	0	0	0	0	1	10	13.1	14.3	12.1	10.8	10.5	11.3	10.6	13.4	15.9	13.9	13.9	14.7	16	15.5	14.2	15.6	11.9	15.2	16.5	17.6	17.3	17.6	13.7	15.4	15.3	13.5	14.4	14	14	13.9	16.8	17.2	19.1	20.2	20.4	18.8	18.3	18.5	17.7	16.7	16.4	19.1	17.2	19.3	19.3	18.9	20.1	20.8	20.6	20.3	18.2	19.6	21	22.8	22.2	22.9	23.8	24.3	23.5	23.7	22.9	20.9	22	24.4	25.1	23.8	21.8	21.8	23.5	23	22.7	23.2	22.6	21.5	23.5	23.2	22.6	24.3	24	24.4	23.6	24.1	22.7	21.8	20.9	20.4	21.5	19.4	17.4	18	17.9	21.1	21.5	17	18.2	22.9	19.4	16.9	15.7	17.1	18.3	18.3	15.8	16.5	17.8	17.4	14.8	14.3	12.4	11.8	15.6	16.9	18	16.1	15.5	14.2	13.8	13.3	14.4	15.2	16.8	16.7	17.3	17.6	17.7	17.3	18.3	18	14.8	13	15.5	17.6	17.2	16.4	14.5	11.3	11.5	13.1	8.4	8	9.2	9.2	8.7	7.9	8.1	8.1	8	8	8.5	8.9	10.4	12	9.6	8.5	9.4	8.1	7.6	7.7	7.6	6.9	7.4	7.7	7.5	8.9	12.3	7.9	7.7	10.3	5.7	5.6	6.4	6.4	5.9	4.8	4.7	5.1	4.7	4.8	7.1	8.6	6.8	5.6	6.4	9	9	9.1	5.5	4.7	4.4	5.3	5	7.6	6.8	8.3	8.4	7.6	6.6	7.3	10.5	9.1	9.1	7.5	7.2	5.6	4	4.7	4.8	6.2	5.4	7	5.7	3	4.5	5	6.1	4.8	4.1	4	3.5	4.3	4.2	3	2.9	3.2	3.9	4	3.4	3	3.1	3.4	4.6	4.9	2.9	3.3	3.4	2.7	2.6	3.7	5.4	5	5	3.9	5.4	4.1	5.3	7.61	7.15	3.08	4.31	5.08	5.08	5.97	6.23	4.32	1.71	5.11	7.67	8.68	9.49	6.07	9.04	3.78	10.49	8.18	8.83	7.12	4.67	3.3	8.55	6.03	3.71	7.8	6.9	7.03	6.25	8.91	3.45	2.93	5.31	5.76	4.62	5.02	6.42	1.88	3.07	7.12	7.57	3.15	8.44	3.51	5.88	7.06	5.86	4.38	7.32	6.63	7.29	3.49	5.93	13.06	12.83	11.11	9.81	9.51	10.31	8.93	10.51	11.73	6.09	5.8	3.85	2.64	6.12	5.79	6.7	7.74	9.17	7.73	8.14	9.8	8.94	6.1	8.51	4.83	6.93	7.85	8.65	6.1	10.71	7.33	8.76	8.21	8.88	10.26	6.13	8.76	12.66	8.38	1.59	5.39	0.33	5.53	7.04	6.63	6.27	5.43	4.79	5.08	5.9	4.93	5.15	5.84	5.2	4.23	5.21	7.45	2.82	1.28	2.38	5.87	3.15	4.57	5.45	11.42	5.47	5.44	4.36	4.33	2.32	0.7	2.81	5.23	7.19	7.33	3.62	5.3	2.92	0.58	4.77	4.5	2.12	2.63	3.48	2.27	3.24	4.03	2.52	2.59	2.32	3.12	3.62	3	2.87	2.73	1.38	1.47	0.85	0.53	5.18	5.07	2.8	4.02	2.84	3.25	2.91	3.05	2.97	2.81	3.01	4.94	1.82	2.9	3.63	2.91	5.03	4.98	2.02	2.38	3.39	2.83	3.1	3.03	1.73	4.68	6.83	2.57	2.55	4.01	6.73	3.61	4.21	5.59	2.19	2.21	3.91	2.78	5.37	4.12	2.3	0.3	1.28	1	1.25	1.8	2.28	2.62	0.58	2.38	2.61	3.37	3.11	2.16	2.06	0.71	3.89	4.02	2.26	3.66	2.97	1.96	2.75	1.44	2.76	1.47	1.36	1.42	1	1.93	1.96	2.11	2.16	2.33	2.28	2.01	1.76	1.68	2.21	0.9	1.28	2.59	1.57	1.67	2.71	3.26	3.7	2.01	1.33	2.57	6.16	1.66	1.86	62	65	82	75	69	69	69	67	78	92	74	67	67	66	74	65	82	53	70	65	74	80	84	63	72	80	67	67	68	71	66	82	87	81	78	82	80	75	89	87	72	69	86	69	85	79	74	79	82	76	76	72	85	81	63	68	69	72	73	71	75	70	65	78	81	86	89	79	80	79	78	72	75	75	71	73	81	75	83	80	76	74	82	71	74	73	73	71	67	75	70	58	70	90	78	97	79	74	74	73	77	81	79	73	77	79	76	77	76	72	66	85	93	88	78	82	76	73	60	71	75	79	80	88	95	86	79	72	70	80	71	85	95	79	78	85	79	80	84	71	67	79	78	78	75	72	77	74	77	85	87	93	96	67	60	76	72	72	73	74	72	74	76	75	69	82	78	72	77	53	54	78	74	70	62	64	61	73	59	52	75	73	64	49	72	75	61	70	70	56	66	57	63	76	95	85	86	86	84	85	76	95	75	76	60	57	71	68	88	65	63	71	44	60	77	69	73	62	73	74	76	80	61	60	62	64	63	59	62	65	68	70	82	70	63	69	64	54	57	59	74	77	62	48	68	74	31	43	59	50	48	38	35	36	46	51	46	39	35	33	49	37	62	30	49	41	51	48	49	36	46	55	36	48	42	41	32	60	71	51	61	53	61	55	74	68	44	47	58	47	57	58	51	55	59	50	58	58	76	65	46	37	41	48	50	50	48	47	42	65	60	76	77	57	61	49	49	48	49	47	49	49	55	39	65	51	51	46	50	41	63	40	47	44	38	49	46	47	52	78	39	93	62	44	48	45	57	55	59	49	51	52	41	46	55	39	28	75	78	72	30	57	40	43	28	56	55	61	68	82	89	72	46	42	43	56	46	63	88	58	48	65	60	52	70	58	39	46	53	53	26	30	35	44	46	69	65	81	89	29	49	47	31	32	45	37	32	44	38	37	30	56	37	35	52	28	33	46	43	31	28	28	37	43	25	34	53	43	31	28	46	44	43	47	34	22	36	27	42	52	85	59	70	57	61	64	53	91	52	54	33	26	43	50	75	25	49	44	32	44	45	35	57	32	50	49	43	51	50	46	38	49	44	40	31	32	39	41	72	43	37	33	34	23	33	40	37	67	53	27	47	44	1.73	1.65	1.43	1.2	2.18	1.88	1.88	1.43	1.73	1.05	1.73	1.58	1.65	1.58	1.5	2.71	3.01	4.44	1.8	1.88	1.65	1.13	1.35	1.5	1.65	2.33	1.65	1.96	1.65	1.73	1.73	1.13	0.75	0.98	1.5	1.13	1.8	1.73	0.98	1.2	1.5	1.65	1.58	1.8	1.58	1.13	1.5	1.13	0.98	1.05	1.05	1.13	0.6	2.18	3.16	1.2	2.18	0.9	1.13	1.43	1.65	1.58	1.2	0.75	0.98	0.9	0.45	1.05	0.6	0.9	0.98	1.28	1.2	1.28	1.05	1.5	1.2	1.58	0.68	1.28	1.28	1.05	0.83	2.41	3.68	2.03	1.13	1.88	2.78	1.65	2.11	5.49	2.26	0.83	2.11	1.13	7.07	2.26	1.65	1.05	1.05	0.98	0.83	1.43	0.9	1.2	1.5	1.73	1.28	1.8	1.05	0.68	0.53	0.68	1.2	0.98	1.2	1.05	4.36	2.18	1.05	1.65	0.68	0.6	1.35	0.6	0.98	1.5	2.33	2.18	0.9	0.68	0.45	1.05	1.65	1.28	1.8	2.26	2.26	2.78	1.28	0.83	1.05	1.8	1.65	0.98	1.8	1.58	1.5	0.6	0.6	1.05	0.83	3.68	4.44	1.13	1.65	1.28	1.2	1.13	1.05	1.05	0.98	0.9	1.8	1.13	1.28	1.2	2.56	4.81	3.68	1.05	1.5	1.96	1.28	1.5	1.58	1.58	2.93	2.56	1.5	1.2	1.43	1.43	1.28	1.88	4.89	2.26	1.05	2.41	0.9	2.03	2.63	0.9	0.6	0.83	0.9	0.9	0.75	0.68	1.65	0.53	2.41	2.33	4.44	1.73	1.28	1.2	0.53	3.53	3.76	2.86	3.83	3.53	1.13	2.11	1.8	1.88	1.2	1.65	2.18	1.58	4.44	3.16	3.68	5.87	3.68	3.99	1.13	1.05	0.9	1.05	2.11	1.2	3.83	1.88	0.98	1.65	1.35	2.48	1.13	1.73	1.96	4.66	2.63	1.73	3.91	4.36	2.78	5.26	4.74	5.26	4.74	3.16	4.89	3.16	4.51	3.16	4.36	3.61	5.04	6.24	6.99	8.05	5.11	4.51	4.29	3.61	3.38	3.61	4.51	6.39	3.99	4.74	3.53	4.51	4.51	2.86	2.11	2.63	4.29	3.16	3.76	3.61	2.78	3.61	3.61	4.14	5.64	4.36	2.48	2.78	5.04	3.01	4.29	3.76	3.01	3.01	3.01	5.49	5.79	3.16	3.61	2.48	3.16	3.61	5.49	2.86	3.23	2.86	3.76	2.86	1.5	2.78	3.38	5.49	3.01	3.53	3.38	3.38	3.01	4.89	4.66	4.36	1.73	4.51	3.76	2.78	2.78	6.02	6.99	6.02	2.86	6.24	6.54	4.36	6.92	8.05	5.64	3.01	7.14	3.76	10.3	6.17	5.64	2.63	2.86	2.78	2.86	3.16	2.78	3.16	3.23	4.14	4.51	3.99	3.01	2.41	2.11	2.03	2.78	2.26	3.16	2.26	8.12	5.26	3.38	3.61	2.11	2.03	2.41	1.35	3.16	5.04	4.89	5.49	2.11	2.03	2.03	3.99	4.14	3.61	4.29	6.17	4.36	3.91	3.16	2.41	2.78	3.91	6.02	4.14	6.17	3.91	3.76	1.65	1.73	4.36	2.11	7.9	8.05	3.38	5.64	3.76	3.16	2.78	2.11	2.03	2.26	2.03	4.89	3.16	3.23	4.66	6.39	8.5	7.37	2.86	3.01	5.11	3.53	5.41	4.66	3.76	7.74	5.79	4.14	3.16	3.99	4.14	3.01	5.26	7.9	3.99	2.48	7.52	2.41	5.87	5.41	2.03	1.73	2.11	2.11	2.26	2.48	2.26	3.99	3.16	3.99	6.62	6.99	4.29	3.76	2.78	2.41	8.5	7.14	6.77	7.37	7.29	4.66	6.02	4.14	7.14	3.16	4.89	6.39	5.41	6.62	6.39	7.74	8.5	6.39	7.29	3.16	3.38	2.26	3.38	3.38	2.86	6.24	5.87	2.26	6.54	4.89	5.49	3.91	4.89	6.17	6.62	5.26	6.62	11.7	7	3	9.3	7.5	8	11.1	9	6.9	2.5	11.8	7.8	11.4	10.4	5.2	10.4	0	7.5	9.7	6.4	6.4	0.2	3.3	7.8	6.3	1.9	10	10.6	7.2	9.7	8.7	0	0	4.7	1.7	6.3	3.8	6.1	0	1.5	8.3	5.4	3.7	12.3	1.7	4.1	6.2	6.4	1.3	6.4	5.7	8.5	0	0.2	10.7	11.6	12.2	11	11.1	10.8	8.3	10.5	11.1	2	0	0	0	2.8	0	4.9	8.6	10.3	6.4	9.3	7.5	10.5	5.8	7.3	0.2	5.7	6.6	8	3.4	9.7	1.1	9.9	9.9	7.4	7.3	8.1	9.2	3.9	5.6	0.1	5.7	0	5.1	2.6	6.7	5.3	3.2	2.8	1.2	6.3	7.1	6.5	7.7	9	3.9	10.9	7	0	0	0	8.2	2.2	10.6	10.2	10.4	0.5	6.1	3.3	0	0	0	0.4	5.7	9.2	6.8	4.9	8.6	2.4	0	3.9	9.5	0.6	4	1.6	0	1.5	9.7	4.4	0.4	3.3	7.1	5.7	4.4	7.9	3.9	0	0	0	0	7.4	5.3	5.8	8.2	8.2	9	9.1	9.3	8.1	8.7	9.3	8.8	4.9	7	8.4	0	9.4	9.3	8.1	8.2	6	9	9.3	9.1	9.1	8.8	8	4.5	7.6	8.5	6.4	7.6	5.9	2.5	5.5	8.7	6.4	8.5	8.4	4.2	6.2	0	4.5	2.9	7.2	4	4.1	6.3	0	7.3	0.3	7.7	8.1	8.6	7.6	0.7	8.6	5.5	1.3	8.6	3.8	2.5	0.4	3	8.6	7.4	7.8	3.3	0.8	4.8	6.7	5.9	4.9	7.1	6.4	8.8	9.1	5.8	4.6	0	8.7	6.6	4.5	8.8	8.8	8.2	7.6	8	0	5.5	8.7	4.4	2.7	297.3	211.9	139.3	254.2	221.6	230.8	287.4	249.3	211.2	131.1	300.7	227.9	293.6	275.5	180.8	275.6	54.9	222.9	263	202.9	203	90	146.5	228.5	201.2	121	268.6	279.5	217.6	263.1	244.8	55	55	171.9	117.2	200.8	155.3	197.1	54.8	113.2	236.8	184	153	309.1	116.4	159.9	197.9	201.3	108.7	201	188.2	238.7	53.9	88	277.9	293.9	304.5	282.6	284.1	278.4	233	272.4	282.9	118.6	52.5	52.4	52.2	132	51.9	169.1	235.1	265.1	195	246.4	213.8	266.9	182.7	209	82.5	179.7	195.2	219.5	137.8	248.5	96.5	250.8	250.2	205.8	203.5	216.9	235.4	142.6	171.7	75.9	172.3	46.8	160.8	117.3	187	162.4	126	118.7	91.1	176.8	189.6	178.8	198.1	219.1	133.3	248.8	183.3	42.7	42.4	42.2	199.6	101.1	236.6	229.1	231.2	71.5	160.4	115.1	39.6	39.3	39	67.1	149	202.3	164.2	134.1	189.8	94.5	36.6	115.8	198.9	65.1	115	78.8	34.9	76.1	194.6	116.8	58.6	99.5	152.7	131.9	112.8	160.8	104.2	31.6	31.3	31	30.7	147.5	118.4	124.1	155	153.9	163.3	163.4	164.9	148.3	154.9	161.5	154	104.1	129.5	145.9	26.5	156.1	153.9	138.3	138.6	111.4	146.3	148.9	145.6	144.7	140.3	130.2	89.2	124.1	133.6	109.1	122	102.3	63.8	96.7	131.6	105.6	128.1	126.5	80.3	101.6	21.8	82.5	65.1	110.8	76.3	77.2	100.3	21.2	110.4	36.3	114.2	118.2	123.3	112.7	40.2	123	90.5	46.5	123	72.7	59.2	37.2	64.6	123.6	111.2	115.6	68.2	41.8	84.3	104.8	96.5	86.2	110	102.9	129.2	132.9	97.6	85	22.3	130.9	108.3	85.6	134	134.7	128.7	122.6	127.9	23.7	100.7	138.3	89.2	70	5.618	4.401	2.441	4.049	4.252	4.2	5.267	4.458	3.8	1.978	5.347	4.726	6.024	5.9	3.728	6.584	2.048	7.523	5.587	4.89	4.426	2.06	2.681	4.862	4.107	2.705	5.407	5.624	4.509	5.057	5.352	1.386	1.176	3.283	2.843	3.748	3.38	4.261	1.07	2.115	4.818	4.191	2.872	6.482	2.405	3.282	4.277	3.939	2.245	4.132	3.81	4.67	1.205	2.729	8.094	6.682	7.45	5.865	6.071	6.285	5.423	6.291	6.246	2.529	1.665	1.361	1.047	2.891	1.481	3.496	4.745	5.672	4.233	5.18	4.667	5.856	3.767	4.795	1.814	3.908	4.315	4.648	2.857	6.402	3.796	5.73	4.973	4.92	5.711	4.274	5.394	7.398	4.467	1.244	3.646	0.648	5.399	3.328	3.865	3.064	2.483	2.267	1.892	3.382	3.101	3.205	3.743	3.908	2.36	4.213	3.331	0.909	0.639	0.843	3.476	1.651	3.615	3.56	7.388	2.285	2.729	2.291	1.085	0.759	0.586	1.094	2.522	3.88	3.839	2.427	2.776	1.339	0.431	2.037	3.231	1.056	1.717	1.772	1.036	1.877	2.459	1.3	0.985	1.406	1.978	1.641	1.673	1.917	1.411	0.448	0.46	0.399	0.314	3.393	3.495	1.395	2.098	1.613	1.737	1.614	1.591	1.458	1.436	1.477	2.298	0.995	1.358	1.586	1.206	3.936	3.282	1.051	1.272	1.576	1.318	1.487	1.472	1.058	2.616	2.913	0.994	1.048	1.532	2.002	1.284	1.559	3.274	1.102	0.89	1.834	0.936	2.115	1.745	0.713	0.1	0.418	0.319	0.502	0.475	0.547	0.953	0.14	1.14	1.037	2.328	1.261	0.835	0.747	0.167	2.252	2.177	1.107	2.5	1.755	0.583	1.054	0.596	1.227	0.605	0.691	0.689	0.402	1.614	1.329	1.528	2.113	1.641	1.73	0.829	0.754	0.592	0.719	0.434	0.672	1.927	0.796	0.753	1.308	1.295	1.862	0.892	0.559	1.253	4.194	1.056	0.836	14.12429428	14.14480031	14.16466009	14.18386088	14.20239015	14.22023562	14.23738528	14.25382744	14.26955073	14.28454414	14.29879705	14.31229923	14.32504092	14.33701279	14.34820602	14.35861229	14.36822381	14.37703335	14.38503423	14.3922204	14.39858638	14.40412734	14.40883908	14.41271803	14.41576131	14.4179667	14.41933263	14.41985825	14.41954335	14.41838845	14.4163947	14.41356396	14.40989877	14.4054023	14.40007842	14.3939316	14.38696699	14.37919032	14.37060794	14.3612268	14.35105438	14.34009873	14.32836843	14.31587254	14.30262062	14.28862266	14.27388911	14.25843079	14.24225891	14.22538503	14.20782104	14.18957909	14.17067164	14.15111137	14.13091115	14.11008408	14.08864337	14.06660241	14.04397466	14.02077368	13.99701307	13.97270649	13.94786758	13.92250998	13.89664732	13.87029315	13.84346094	13.8161641	13.78841592	13.76022955	13.73161803	13.70259422	13.67317083	13.64336039	13.61317524	13.58262752	13.55172917	13.52049189	13.48892719	13.45704634	13.42486037	13.39238007	13.359616	13.32657848	13.29327757	13.25972309	13.22592463	13.19189151	13.15763283	13.12315743	13.08847391	13.05359066	13.01851581	12.98325727	12.94782274	12.91221968	12.87645536	12.84053684	12.80447097	12.76826441	12.73192364	12.69545498	12.65886454	12.6221583	12.58534209	12.54842157	12.5114023	12.47428967	12.43708901	12.39980548	12.36244419	12.32501016	12.28750829	12.24994347	12.21232049	12.17464411	12.13691906	12.09915003	12.06134171	12.02349876	11.98562588	11.94772777	11.90980915	11.87187478	11.83392949	11.79597816	11.75802572	11.72007722	11.68213776	11.6442126	11.60630705	11.5684266	11.53057684	11.49276354	11.45499258	11.41727006	11.37960223	11.34199553	11.3044566	11.26699229	11.22960967	11.19231603	11.15511891	11.11802607	11.08104556	11.04418565	11.00745491	10.97086218	10.93441658	10.89812752	10.86200471	10.82605815	10.79029818	10.7547354	10.71938076	10.68424553	10.64934126	10.61467987	10.58027356	10.54613487	10.51227665	10.47871206	10.44545457	10.41251798	10.37991636	10.34766407	10.31577578	10.28426642	10.25315116	10.22244546	10.19216499	10.16232563	10.13294349	10.10403485	10.07561614	10.04770396	10.02031502	9.993466108	9.967174109	9.941455937	9.916328523	9.891808783	9.867913588	9.84465973	9.822063892	9.80014261	9.778912242	9.758388931	9.738588567	9.719526751	9.701218761	9.683679511	9.666923515	9.650964849	9.635817118	9.621493414	9.608006283	9.595367692	9.583588993	9.572680891	9.56265341	9.553515871	9.545276855	9.537944184	9.531524893	9.526025212	9.52145054	9.517805438	9.515093604	9.513317872	9.512480192	9.512581633	9.513622374	9.515601708	9.518518039	9.522368892	9.527150918	9.532859904	9.539490792	9.547037687	9.555493882	9.564851874	9.575103391	9.586239415	9.598250209	9.611125348	9.624853747	9.639423694	9.654822885	9.671038455	9.688057016	9.705864693	9.72444716	9.743789675	9.763877121	9.784694041	9.806224674	9.828452996	9.851362749	9.874937486	9.899160598	9.924015354	9.949484929	9.975552443	10.00220098	10.02941365
3555	F25_ES	F25	1968	V064	29.1	99	30.7	NA	75	155	75_16.7_1	2.4_NA_8	15.5	17.7	15.3	14.4	13.9	13.6	15.2	14.8	15.6	15.5	16.7	18.7	20	21.4	18.7	19.9	17	19.3	20	21.3	20.9	19	18.2	19.2	18.6	16.7	18.5	18.5	18.3	17.7	19.6	17.7	17.6	20.7	21.7	21.1	20.3	20.9	17.8	18.1	20.3	20.4	19.2	21.5	19.6	21.2	21.7	21.7	21.2	22.9	22.3	21.4	19.8	22.3	27.1	26.7	26.2	26	26.1	26.1	25.5	25.9	25.5	23	24.2	23.5	22	22.9	22.7	24.2	24.5	25.1	24.6	24.5	24.8	25.4	23.7	24.7	23.6	24.6	25.3	25.3	24.2	25.9	23.6	23.9	23.3	24.3	23.9	20.1	22.2	24.4	23.8	19.8	19.3	16.3	23.2	22	20.1	19	19.4	19.8	20	18.8	18.6	19.7	19.9	17.5	16.3	15.5	16.9	16.2	16	17.8	19	16.4	16.5	16.9	20.9	17.4	18	18.4	18.3	17.2	16.1	17.9	19.4	21.4	21.3	16.2	16.1	16.2	16	19	18.2	14.6	11.9	13	13.4	9.2	9.7	9.3	9.4	8.4	8.4	9.3	8.5	8.2	8	6.8	7.5	8.7	10.3	12.8	11.5	9.9	9.8	7.6	8.3	7.7	6.9	7.5	7.7	7.7	11.8	12.1	8.1	8.8	11.1	8	7.8	4.5	5.1	5.9	3.1	3.4	4	0.7	6.2	11.9	8.6	6	6.4	11	10.4	11.1	12.7	3.2	1.7	4.3	3.9	7.5	9.3	5.6	4.8	6.5	4.8	3.5	5.6	10.6	9.3	6.5	6.8	6.7	5.4	2.1	1.6	1.6	1.7	5.9	8.4	3.7	1.2	2.8	1.8	5.2	0.3	1.6	-1.5	-3.1	-0.9	-2.2	-2.9	-3.1	-1.9	-0.1	0.5	-1	-2.7	-3.1	-2.5	1.5	-0.7	-5.1	-0.5	-2.8	-4.5	-1.9	1.8	5.6	1.9	0.5	0.8	9.1	-0.8	2.2	25.2	24.3	21	22.7	20.3	21.2	22.9	22.2	25.5	21	24.1	26.3	28.8	30.2	28.2	27.2	19.5	23.9	26.5	27.9	27.4	23.6	25.1	26.6	25.4	21	25.8	25.4	25.5	27	28.4	20.9	20.4	26.4	25.5	26.6	24.7	26.4	20.9	22.1	26.7	26.1	26.5	28.3	24.9	25.9	27.9	27.3	25.7	28.7	27.8	27.3	21.2	26.2	33.6	34.6	35.2	33	33.1	32.5	32.1	33.2	32.4	26.7	26.6	26.7	23.5	28.4	27.3	32	31.2	31.3	31.2	31.9	30.6	33.4	31.2	32.1	28.1	31	32.2	32.3	30.2	32.5	25.5	31.3	30.8	32.1	30.7	27.2	28.8	28.5	29.5	22.2	26.6	17.7	26.7	27.4	26.4	25.3	24.3	25.3	24.9	25.5	26.5	26.5	26.5	25.2	23.4	23.7	26.5	18.3	18.5	21.8	27.7	23.1	26.4	26.5	27.5	20.9	24.9	23.9	21.1	18.3	16.9	20.8	26.7	28.5	28.3	21.9	23.4	20.9	17.6	24.9	26.3	20.7	18.2	18.9	16.8	13.8	18	17.5	14.4	14.8	18.5	18.7	18	16	14.1	9.5	11.3	10	12.5	17.9	15.3	16.8	18	16.1	16.3	17.3	17.9	16.7	17.9	19.2	21	19.1	18.3	19.1	14.7	11.9	15.2	12.9	13.2	14.5	12	12.6	10.3	8.6	15	18.5	14.3	14	14.7	20.5	18.2	19.1	18.5	8	11.2	13.3	15.5	17.3	16.1	14.1	6.2	13.9	9.2	11.3	10.4	15.6	14.4	7.9	12.4	10.2	10	7.7	8.9	6.9	4.9	13.3	14.1	8	6.4	8.6	6.3	10.8	4	11.1	4.9	3.7	5.5	0.4	-0.3	0.3	2.3	2.7	5.3	3.2	4.9	5.2	5	9.9	2.5	1.1	4.5	2	3.6	6.8	9.7	12.7	12.5	4.3	6.2	14.1	7.5	10.1	4.6	13.3	11.8	8.6	11	6.7	7.6	6.1	9	13.1	11.2	13.2	14.2	13	14.5	11.7	14.6	13.6	10.4	16.7	14.6	16.7	13.3	12.2	15.2	14.1	11.8	13.9	14	10.6	10.4	15	14.8	16.7	18.9	17.7	17.5	16.6	15.7	15.5	15.2	15.8	15.7	14	17.2	17.4	16.9	18.2	18.9	18.7	17.2	16.7	18.8	18.3	21.3	20.4	18.4	19.5	19.8	20.2	19.8	20.6	20.5	18.6	21.5	21.5	21.2	20	19	21	19	19.8	20.7	20.4	19.9	20	19.9	20.2	21.2	20.8	21.3	20.8	20	21.1	21.2	19.9	16.9	19.5	17.9	15.8	15.5	21.4	19.1	16.4	15.8	15.4	15.4	18.2	15.9	13.3	16.5	16.1	17.9	13.8	11.5	15.2	15	12.5	12.3	10.2	8	14.6	14.6	15.4	14.4	12.4	9.6	9.7	13	14.8	13.7	15.3	15.8	16.4	15.4	15.4	15.3	17.3	15.2	12.5	11.8	11.8	14.4	14.3	13.4	9.9	7.5	6	10.2	6.7	4.8	4.8	3.8	3	0	4.2	1.6	2.6	3	4.9	4.1	7	8.5	10.3	8.3	3.9	3.2	2.5	1.3	0.6	0	-0.3	1.1	-0.5	1.6	7.2	1.9	2.2	6.2	6.1	-1.1	-2.1	-0.2	-2	-2.7	-5.5	-2.3	-5.3	-5.8	6.6	4	0.4	-2.8	3.4	4.2	2.8	6.6	-2	-4.9	-4	-4.6	-3	2.5	-0.2	3.4	2.3	1.7	-1.5	-0.5	6.4	4.6	3.8	1.6	2.1	0.5	-1.9	-5.4	-3.4	0.2	-2	2.9	-0.7	-2.6	-2.1	-2.8	2.5	-3.3	-5.8	-5.5	-7.5	-7.8	-5.4	-4.6	-5.4	-6.9	-2.6	-1.9	-3.5	-8.8	-8.7	-9.1	-6.1	-3.3	-10.1	-9.9	-5.7	-9.9	-9.1	-8	-0.9	-4.8	-3	-4.1	6	-4.8	-4.3	0	0	6.5	0	0	0	0	0	13	11.5	0	0	0	0	6	0	9	0	0	0	0	3.5	29.5	0	2	3.5	0	0	0	3	0	5.5	0	23.5	2.5	0	0.5	0	32	5.5	0	1.5	28	0	1.5	0	0	0	0.5	0.5	0	0	1	4.5	0	0	0	0	0	0	0	0	0	0	1	2	5.5	1	1	11.5	0	0	0	0	0	8.5	0	0	0.5	0	0	9.5	6.5	11	20	15.5	0	0	0	0	0	0	0	9.5	5.5	76.5	15.5	0	0	0	0	0	0	0	0	7	0	0	0	0	0	0	8	0.5	0	0	0	0	0	0	0	0	0	0.5	10.5	0	0	0	1	2	0	7	28	0	0	12.5	1	2	1	0	0	0	0	0	0	0	0	0	0	0	0	18	22.5	2.5	0.5	0	0	0	0	0	0	0	0	0	0	7.5	0	0	3	0	0	0	0	0	0	0	0	0	0	0	0	0	0	0	0	0	2	0	0	0	0	0	0	0	44.5	0	0	0	0	2.5	0	19	0	0	1	0	0	0	2.5	0	0	1.5	0	0	0	1.5	0	0	0	0	0.5	1.5	0	0	0	0	0	0	0	0	0	0	0	0	0	0.5	0	0	0	0	0	0	0	0	0	1	10	13.1	14.3	12.1	10.8	10.5	11.3	10.6	13.4	15.9	13.9	13.9	14.7	16	15.5	14.2	15.6	11.9	15.2	16.5	17.6	17.3	17.6	13.7	15.4	15.3	13.5	14.4	14	14	13.9	16.8	17.2	19.1	20.2	20.4	18.8	18.3	18.5	17.7	16.7	16.4	19.1	17.2	19.3	19.3	18.9	20.1	20.8	20.6	20.3	18.2	19.6	21	22.8	22.2	22.9	23.8	24.3	23.5	23.7	22.9	20.9	22	24.4	25.1	23.8	21.8	21.8	23.5	23	22.7	23.2	22.6	21.5	23.5	23.2	22.6	24.3	24	24.4	23.6	24.1	22.7	21.8	20.9	20.4	21.5	19.4	17.4	18	17.9	21.1	21.5	17	18.2	22.9	19.4	16.9	15.7	17.1	18.3	18.3	15.8	16.5	17.8	17.4	14.8	14.3	12.4	11.8	15.6	16.9	18	16.1	15.5	14.2	13.8	13.3	14.4	15.2	16.8	16.7	17.3	17.6	17.7	17.3	18.3	18	14.8	13	15.5	17.6	17.2	16.4	14.5	11.3	11.5	13.1	8.4	8	9.2	9.2	8.7	7.9	8.1	8.1	8	8	8.5	8.9	10.4	12	9.6	8.5	9.4	8.1	7.6	7.7	7.6	6.9	7.4	7.7	7.5	8.9	12.3	7.9	7.7	10.3	5.7	5.6	6.4	6.4	5.9	4.8	4.7	5.1	4.7	4.8	7.1	8.6	6.8	5.6	6.4	9	9	9.1	5.5	4.7	4.4	5.3	5	7.6	6.8	8.3	8.4	7.6	6.6	7.3	10.5	9.1	9.1	7.5	7.2	5.6	4	4.7	4.8	6.2	5.4	7	5.7	3	4.5	5	6.1	4.8	4.1	4	3.5	4.3	4.2	3	2.9	3.2	3.9	4	3.4	3	3.1	3.4	4.6	4.9	2.9	3.3	3.4	2.7	2.6	3.7	5.4	5	5	3.9	5.4	4.1	5.3	7.61	7.15	3.08	4.31	5.08	5.08	5.97	6.23	4.32	1.71	5.11	7.67	8.68	9.49	6.07	9.04	3.78	10.49	8.18	8.83	7.12	4.67	3.3	8.55	6.03	3.71	7.8	6.9	7.03	6.25	8.91	3.45	2.93	5.31	5.76	4.62	5.02	6.42	1.88	3.07	7.12	7.57	3.15	8.44	3.51	5.88	7.06	5.86	4.38	7.32	6.63	7.29	3.49	5.93	13.06	12.83	11.11	9.81	9.51	10.31	8.93	10.51	11.73	6.09	5.8	3.85	2.64	6.12	5.79	6.7	7.74	9.17	7.73	8.14	9.8	8.94	6.1	8.51	4.83	6.93	7.85	8.65	6.1	10.71	7.33	8.76	8.21	8.88	10.26	6.13	8.76	12.66	8.38	1.59	5.39	0.33	5.53	7.04	6.63	6.27	5.43	4.79	5.08	5.9	4.93	5.15	5.84	5.2	4.23	5.21	7.45	2.82	1.28	2.38	5.87	3.15	4.57	5.45	11.42	5.47	5.44	4.36	4.33	2.32	0.7	2.81	5.23	7.19	7.33	3.62	5.3	2.92	0.58	4.77	4.5	2.12	2.63	3.48	2.27	3.24	4.03	2.52	2.59	2.32	3.12	3.62	3	2.87	2.73	1.38	1.47	0.85	0.53	5.18	5.07	2.8	4.02	2.84	3.25	2.91	3.05	2.97	2.81	3.01	4.94	1.82	2.9	3.63	2.91	5.03	4.98	2.02	2.38	3.39	2.83	3.1	3.03	1.73	4.68	6.83	2.57	2.55	4.01	6.73	3.61	4.21	5.59	2.19	2.21	3.91	2.78	5.37	4.12	2.3	0.3	1.28	1	1.25	1.8	2.28	2.62	0.58	2.38	2.61	3.37	3.11	2.16	2.06	0.71	3.89	4.02	2.26	3.66	2.97	1.96	2.75	1.44	2.76	1.47	1.36	1.42	1	1.93	1.96	2.11	2.16	2.33	2.28	2.01	1.76	1.68	2.21	0.9	1.28	2.59	1.57	1.67	2.71	3.26	3.7	2.01	1.33	2.57	6.16	1.66	1.86	62	65	82	75	69	69	69	67	78	92	74	67	67	66	74	65	82	53	70	65	74	80	84	63	72	80	67	67	68	71	66	82	87	81	78	82	80	75	89	87	72	69	86	69	85	79	74	79	82	76	76	72	85	81	63	68	69	72	73	71	75	70	65	78	81	86	89	79	80	79	78	72	75	75	71	73	81	75	83	80	76	74	82	71	74	73	73	71	67	75	70	58	70	90	78	97	79	74	74	73	77	81	79	73	77	79	76	77	76	72	66	85	93	88	78	82	76	73	60	71	75	79	80	88	95	86	79	72	70	80	71	85	95	79	78	85	79	80	84	71	67	79	78	78	75	72	77	74	77	85	87	93	96	67	60	76	72	72	73	74	72	74	76	75	69	82	78	72	77	53	54	78	74	70	62	64	61	73	59	52	75	73	64	49	72	75	61	70	70	56	66	57	63	76	95	85	86	86	84	85	76	95	75	76	60	57	71	68	88	65	63	71	44	60	77	69	73	62	73	74	76	80	61	60	62	64	63	59	62	65	68	70	82	70	63	69	64	54	57	59	74	77	62	48	68	74	31	43	59	50	48	38	35	36	46	51	46	39	35	33	49	37	62	30	49	41	51	48	49	36	46	55	36	48	42	41	32	60	71	51	61	53	61	55	74	68	44	47	58	47	57	58	51	55	59	50	58	58	76	65	46	37	41	48	50	50	48	47	42	65	60	76	77	57	61	49	49	48	49	47	49	49	55	39	65	51	51	46	50	41	63	40	47	44	38	49	46	47	52	78	39	93	62	44	48	45	57	55	59	49	51	52	41	46	55	39	28	75	78	72	30	57	40	43	28	56	55	61	68	82	89	72	46	42	43	56	46	63	88	58	48	65	60	52	70	58	39	46	53	53	26	30	35	44	46	69	65	81	89	29	49	47	31	32	45	37	32	44	38	37	30	56	37	35	52	28	33	46	43	31	28	28	37	43	25	34	53	43	31	28	46	44	43	47	34	22	36	27	42	52	85	59	70	57	61	64	53	91	52	54	33	26	43	50	75	25	49	44	32	44	45	35	57	32	50	49	43	51	50	46	38	49	44	40	31	32	39	41	72	43	37	33	34	23	33	40	37	67	53	27	47	44	1.73	1.65	1.43	1.2	2.18	1.88	1.88	1.43	1.73	1.05	1.73	1.58	1.65	1.58	1.5	2.71	3.01	4.44	1.8	1.88	1.65	1.13	1.35	1.5	1.65	2.33	1.65	1.96	1.65	1.73	1.73	1.13	0.75	0.98	1.5	1.13	1.8	1.73	0.98	1.2	1.5	1.65	1.58	1.8	1.58	1.13	1.5	1.13	0.98	1.05	1.05	1.13	0.6	2.18	3.16	1.2	2.18	0.9	1.13	1.43	1.65	1.58	1.2	0.75	0.98	0.9	0.45	1.05	0.6	0.9	0.98	1.28	1.2	1.28	1.05	1.5	1.2	1.58	0.68	1.28	1.28	1.05	0.83	2.41	3.68	2.03	1.13	1.88	2.78	1.65	2.11	5.49	2.26	0.83	2.11	1.13	7.07	2.26	1.65	1.05	1.05	0.98	0.83	1.43	0.9	1.2	1.5	1.73	1.28	1.8	1.05	0.68	0.53	0.68	1.2	0.98	1.2	1.05	4.36	2.18	1.05	1.65	0.68	0.6	1.35	0.6	0.98	1.5	2.33	2.18	0.9	0.68	0.45	1.05	1.65	1.28	1.8	2.26	2.26	2.78	1.28	0.83	1.05	1.8	1.65	0.98	1.8	1.58	1.5	0.6	0.6	1.05	0.83	3.68	4.44	1.13	1.65	1.28	1.2	1.13	1.05	1.05	0.98	0.9	1.8	1.13	1.28	1.2	2.56	4.81	3.68	1.05	1.5	1.96	1.28	1.5	1.58	1.58	2.93	2.56	1.5	1.2	1.43	1.43	1.28	1.88	4.89	2.26	1.05	2.41	0.9	2.03	2.63	0.9	0.6	0.83	0.9	0.9	0.75	0.68	1.65	0.53	2.41	2.33	4.44	1.73	1.28	1.2	0.53	3.53	3.76	2.86	3.83	3.53	1.13	2.11	1.8	1.88	1.2	1.65	2.18	1.58	4.44	3.16	3.68	5.87	3.68	3.99	1.13	1.05	0.9	1.05	2.11	1.2	3.83	1.88	0.98	1.65	1.35	2.48	1.13	1.73	1.96	4.66	2.63	1.73	3.91	4.36	2.78	5.26	4.74	5.26	4.74	3.16	4.89	3.16	4.51	3.16	4.36	3.61	5.04	6.24	6.99	8.05	5.11	4.51	4.29	3.61	3.38	3.61	4.51	6.39	3.99	4.74	3.53	4.51	4.51	2.86	2.11	2.63	4.29	3.16	3.76	3.61	2.78	3.61	3.61	4.14	5.64	4.36	2.48	2.78	5.04	3.01	4.29	3.76	3.01	3.01	3.01	5.49	5.79	3.16	3.61	2.48	3.16	3.61	5.49	2.86	3.23	2.86	3.76	2.86	1.5	2.78	3.38	5.49	3.01	3.53	3.38	3.38	3.01	4.89	4.66	4.36	1.73	4.51	3.76	2.78	2.78	6.02	6.99	6.02	2.86	6.24	6.54	4.36	6.92	8.05	5.64	3.01	7.14	3.76	10.3	6.17	5.64	2.63	2.86	2.78	2.86	3.16	2.78	3.16	3.23	4.14	4.51	3.99	3.01	2.41	2.11	2.03	2.78	2.26	3.16	2.26	8.12	5.26	3.38	3.61	2.11	2.03	2.41	1.35	3.16	5.04	4.89	5.49	2.11	2.03	2.03	3.99	4.14	3.61	4.29	6.17	4.36	3.91	3.16	2.41	2.78	3.91	6.02	4.14	6.17	3.91	3.76	1.65	1.73	4.36	2.11	7.9	8.05	3.38	5.64	3.76	3.16	2.78	2.11	2.03	2.26	2.03	4.89	3.16	3.23	4.66	6.39	8.5	7.37	2.86	3.01	5.11	3.53	5.41	4.66	3.76	7.74	5.79	4.14	3.16	3.99	4.14	3.01	5.26	7.9	3.99	2.48	7.52	2.41	5.87	5.41	2.03	1.73	2.11	2.11	2.26	2.48	2.26	3.99	3.16	3.99	6.62	6.99	4.29	3.76	2.78	2.41	8.5	7.14	6.77	7.37	7.29	4.66	6.02	4.14	7.14	3.16	4.89	6.39	5.41	6.62	6.39	7.74	8.5	6.39	7.29	3.16	3.38	2.26	3.38	3.38	2.86	6.24	5.87	2.26	6.54	4.89	5.49	3.91	4.89	6.17	6.62	5.26	6.62	11.7	7	3	9.3	7.5	8	11.1	9	6.9	2.5	11.8	7.8	11.4	10.4	5.2	10.4	0	7.5	9.7	6.4	6.4	0.2	3.3	7.8	6.3	1.9	10	10.6	7.2	9.7	8.7	0	0	4.7	1.7	6.3	3.8	6.1	0	1.5	8.3	5.4	3.7	12.3	1.7	4.1	6.2	6.4	1.3	6.4	5.7	8.5	0	0.2	10.7	11.6	12.2	11	11.1	10.8	8.3	10.5	11.1	2	0	0	0	2.8	0	4.9	8.6	10.3	6.4	9.3	7.5	10.5	5.8	7.3	0.2	5.7	6.6	8	3.4	9.7	1.1	9.9	9.9	7.4	7.3	8.1	9.2	3.9	5.6	0.1	5.7	0	5.1	2.6	6.7	5.3	3.2	2.8	1.2	6.3	7.1	6.5	7.7	9	3.9	10.9	7	0	0	0	8.2	2.2	10.6	10.2	10.4	0.5	6.1	3.3	0	0	0	0.4	5.7	9.2	6.8	4.9	8.6	2.4	0	3.9	9.5	0.6	4	1.6	0	1.5	9.7	4.4	0.4	3.3	7.1	5.7	4.4	7.9	3.9	0	0	0	0	7.4	5.3	5.8	8.2	8.2	9	9.1	9.3	8.1	8.7	9.3	8.8	4.9	7	8.4	0	9.4	9.3	8.1	8.2	6	9	9.3	9.1	9.1	8.8	8	4.5	7.6	8.5	6.4	7.6	5.9	2.5	5.5	8.7	6.4	8.5	8.4	4.2	6.2	0	4.5	2.9	7.2	4	4.1	6.3	0	7.3	0.3	7.7	8.1	8.6	7.6	0.7	8.6	5.5	1.3	8.6	3.8	2.5	0.4	3	8.6	7.4	7.8	3.3	0.8	4.8	6.7	5.9	4.9	7.1	6.4	8.8	9.1	5.8	4.6	0	8.7	6.6	4.5	8.8	8.8	8.2	7.6	8	0	5.5	8.7	4.4	2.7	297.3	211.9	139.3	254.2	221.6	230.8	287.4	249.3	211.2	131.1	300.7	227.9	293.6	275.5	180.8	275.6	54.9	222.9	263	202.9	203	90	146.5	228.5	201.2	121	268.6	279.5	217.6	263.1	244.8	55	55	171.9	117.2	200.8	155.3	197.1	54.8	113.2	236.8	184	153	309.1	116.4	159.9	197.9	201.3	108.7	201	188.2	238.7	53.9	88	277.9	293.9	304.5	282.6	284.1	278.4	233	272.4	282.9	118.6	52.5	52.4	52.2	132	51.9	169.1	235.1	265.1	195	246.4	213.8	266.9	182.7	209	82.5	179.7	195.2	219.5	137.8	248.5	96.5	250.8	250.2	205.8	203.5	216.9	235.4	142.6	171.7	75.9	172.3	46.8	160.8	117.3	187	162.4	126	118.7	91.1	176.8	189.6	178.8	198.1	219.1	133.3	248.8	183.3	42.7	42.4	42.2	199.6	101.1	236.6	229.1	231.2	71.5	160.4	115.1	39.6	39.3	39	67.1	149	202.3	164.2	134.1	189.8	94.5	36.6	115.8	198.9	65.1	115	78.8	34.9	76.1	194.6	116.8	58.6	99.5	152.7	131.9	112.8	160.8	104.2	31.6	31.3	31	30.7	147.5	118.4	124.1	155	153.9	163.3	163.4	164.9	148.3	154.9	161.5	154	104.1	129.5	145.9	26.5	156.1	153.9	138.3	138.6	111.4	146.3	148.9	145.6	144.7	140.3	130.2	89.2	124.1	133.6	109.1	122	102.3	63.8	96.7	131.6	105.6	128.1	126.5	80.3	101.6	21.8	82.5	65.1	110.8	76.3	77.2	100.3	21.2	110.4	36.3	114.2	118.2	123.3	112.7	40.2	123	90.5	46.5	123	72.7	59.2	37.2	64.6	123.6	111.2	115.6	68.2	41.8	84.3	104.8	96.5	86.2	110	102.9	129.2	132.9	97.6	85	22.3	130.9	108.3	85.6	134	134.7	128.7	122.6	127.9	23.7	100.7	138.3	89.2	70	5.618	4.401	2.441	4.049	4.252	4.2	5.267	4.458	3.8	1.978	5.347	4.726	6.024	5.9	3.728	6.584	2.048	7.523	5.587	4.89	4.426	2.06	2.681	4.862	4.107	2.705	5.407	5.624	4.509	5.057	5.352	1.386	1.176	3.283	2.843	3.748	3.38	4.261	1.07	2.115	4.818	4.191	2.872	6.482	2.405	3.282	4.277	3.939	2.245	4.132	3.81	4.67	1.205	2.729	8.094	6.682	7.45	5.865	6.071	6.285	5.423	6.291	6.246	2.529	1.665	1.361	1.047	2.891	1.481	3.496	4.745	5.672	4.233	5.18	4.667	5.856	3.767	4.795	1.814	3.908	4.315	4.648	2.857	6.402	3.796	5.73	4.973	4.92	5.711	4.274	5.394	7.398	4.467	1.244	3.646	0.648	5.399	3.328	3.865	3.064	2.483	2.267	1.892	3.382	3.101	3.205	3.743	3.908	2.36	4.213	3.331	0.909	0.639	0.843	3.476	1.651	3.615	3.56	7.388	2.285	2.729	2.291	1.085	0.759	0.586	1.094	2.522	3.88	3.839	2.427	2.776	1.339	0.431	2.037	3.231	1.056	1.717	1.772	1.036	1.877	2.459	1.3	0.985	1.406	1.978	1.641	1.673	1.917	1.411	0.448	0.46	0.399	0.314	3.393	3.495	1.395	2.098	1.613	1.737	1.614	1.591	1.458	1.436	1.477	2.298	0.995	1.358	1.586	1.206	3.936	3.282	1.051	1.272	1.576	1.318	1.487	1.472	1.058	2.616	2.913	0.994	1.048	1.532	2.002	1.284	1.559	3.274	1.102	0.89	1.834	0.936	2.115	1.745	0.713	0.1	0.418	0.319	0.502	0.475	0.547	0.953	0.14	1.14	1.037	2.328	1.261	0.835	0.747	0.167	2.252	2.177	1.107	2.5	1.755	0.583	1.054	0.596	1.227	0.605	0.691	0.689	0.402	1.614	1.329	1.528	2.113	1.641	1.73	0.829	0.754	0.592	0.719	0.434	0.672	1.927	0.796	0.753	1.308	1.295	1.862	0.892	0.559	1.253	4.194	1.056	0.836	14.12429428	14.14480031	14.16466009	14.18386088	14.20239015	14.22023562	14.23738528	14.25382744	14.26955073	14.28454414	14.29879705	14.31229923	14.32504092	14.33701279	14.34820602	14.35861229	14.36822381	14.37703335	14.38503423	14.3922204	14.39858638	14.40412734	14.40883908	14.41271803	14.41576131	14.4179667	14.41933263	14.41985825	14.41954335	14.41838845	14.4163947	14.41356396	14.40989877	14.4054023	14.40007842	14.3939316	14.38696699	14.37919032	14.37060794	14.3612268	14.35105438	14.34009873	14.32836843	14.31587254	14.30262062	14.28862266	14.27388911	14.25843079	14.24225891	14.22538503	14.20782104	14.18957909	14.17067164	14.15111137	14.13091115	14.11008408	14.08864337	14.06660241	14.04397466	14.02077368	13.99701307	13.97270649	13.94786758	13.92250998	13.89664732	13.87029315	13.84346094	13.8161641	13.78841592	13.76022955	13.73161803	13.70259422	13.67317083	13.64336039	13.61317524	13.58262752	13.55172917	13.52049189	13.48892719	13.45704634	13.42486037	13.39238007	13.359616	13.32657848	13.29327757	13.25972309	13.22592463	13.19189151	13.15763283	13.12315743	13.08847391	13.05359066	13.01851581	12.98325727	12.94782274	12.91221968	12.87645536	12.84053684	12.80447097	12.76826441	12.73192364	12.69545498	12.65886454	12.6221583	12.58534209	12.54842157	12.5114023	12.47428967	12.43708901	12.39980548	12.36244419	12.32501016	12.28750829	12.24994347	12.21232049	12.17464411	12.13691906	12.09915003	12.06134171	12.02349876	11.98562588	11.94772777	11.90980915	11.87187478	11.83392949	11.79597816	11.75802572	11.72007722	11.68213776	11.6442126	11.60630705	11.5684266	11.53057684	11.49276354	11.45499258	11.41727006	11.37960223	11.34199553	11.3044566	11.26699229	11.22960967	11.19231603	11.15511891	11.11802607	11.08104556	11.04418565	11.00745491	10.97086218	10.93441658	10.89812752	10.86200471	10.82605815	10.79029818	10.7547354	10.71938076	10.68424553	10.64934126	10.61467987	10.58027356	10.54613487	10.51227665	10.47871206	10.44545457	10.41251798	10.37991636	10.34766407	10.31577578	10.28426642	10.25315116	10.22244546	10.19216499	10.16232563	10.13294349	10.10403485	10.07561614	10.04770396	10.02031502	9.993466108	9.967174109	9.941455937	9.916328523	9.891808783	9.867913588	9.84465973	9.822063892	9.80014261	9.778912242	9.758388931	9.738588567	9.719526751	9.701218761	9.683679511	9.666923515	9.650964849	9.635817118	9.621493414	9.608006283	9.595367692	9.583588993	9.572680891	9.56265341	9.553515871	9.545276855	9.537944184	9.531524893	9.526025212	9.52145054	9.517805438	9.515093604	9.513317872	9.512480192	9.512581633	9.513622374	9.515601708	9.518518039	9.522368892	9.527150918	9.532859904	9.539490792	9.547037687	9.555493882	9.564851874	9.575103391	9.586239415	9.598250209	9.611125348	9.624853747	9.639423694	9.654822885	9.671038455	9.688057016	9.705864693	9.72444716	9.743789675	9.763877121	9.784694041	9.806224674	9.828452996	9.851362749	9.874937486	9.899160598	9.924015354	9.949484929	9.975552443	10.00220098	10.02941365
3556	F25_ES	F25	1968	V075	25.4	103	31.73	NA	70	143	75_16.7_1	2.4_NA_8	15.5	17.7	15.3	14.4	13.9	13.6	15.2	14.8	15.6	15.5	16.7	18.7	20	21.4	18.7	19.9	17	19.3	20	21.3	20.9	19	18.2	19.2	18.6	16.7	18.5	18.5	18.3	17.7	19.6	17.7	17.6	20.7	21.7	21.1	20.3	20.9	17.8	18.1	20.3	20.4	19.2	21.5	19.6	21.2	21.7	21.7	21.2	22.9	22.3	21.4	19.8	22.3	27.1	26.7	26.2	26	26.1	26.1	25.5	25.9	25.5	23	24.2	23.5	22	22.9	22.7	24.2	24.5	25.1	24.6	24.5	24.8	25.4	23.7	24.7	23.6	24.6	25.3	25.3	24.2	25.9	23.6	23.9	23.3	24.3	23.9	20.1	22.2	24.4	23.8	19.8	19.3	16.3	23.2	22	20.1	19	19.4	19.8	20	18.8	18.6	19.7	19.9	17.5	16.3	15.5	16.9	16.2	16	17.8	19	16.4	16.5	16.9	20.9	17.4	18	18.4	18.3	17.2	16.1	17.9	19.4	21.4	21.3	16.2	16.1	16.2	16	19	18.2	14.6	11.9	13	13.4	9.2	9.7	9.3	9.4	8.4	8.4	9.3	8.5	8.2	8	6.8	7.5	8.7	10.3	12.8	11.5	9.9	9.8	7.6	8.3	7.7	6.9	7.5	7.7	7.7	11.8	12.1	8.1	8.8	11.1	8	7.8	4.5	5.1	5.9	3.1	3.4	4	0.7	6.2	11.9	8.6	6	6.4	11	10.4	11.1	12.7	3.2	1.7	4.3	3.9	7.5	9.3	5.6	4.8	6.5	4.8	3.5	5.6	10.6	9.3	6.5	6.8	6.7	5.4	2.1	1.6	1.6	1.7	5.9	8.4	3.7	1.2	2.8	1.8	5.2	0.3	1.6	-1.5	-3.1	-0.9	-2.2	-2.9	-3.1	-1.9	-0.1	0.5	-1	-2.7	-3.1	-2.5	1.5	-0.7	-5.1	-0.5	-2.8	-4.5	-1.9	1.8	5.6	1.9	0.5	0.8	9.1	-0.8	2.2	25.2	24.3	21	22.7	20.3	21.2	22.9	22.2	25.5	21	24.1	26.3	28.8	30.2	28.2	27.2	19.5	23.9	26.5	27.9	27.4	23.6	25.1	26.6	25.4	21	25.8	25.4	25.5	27	28.4	20.9	20.4	26.4	25.5	26.6	24.7	26.4	20.9	22.1	26.7	26.1	26.5	28.3	24.9	25.9	27.9	27.3	25.7	28.7	27.8	27.3	21.2	26.2	33.6	34.6	35.2	33	33.1	32.5	32.1	33.2	32.4	26.7	26.6	26.7	23.5	28.4	27.3	32	31.2	31.3	31.2	31.9	30.6	33.4	31.2	32.1	28.1	31	32.2	32.3	30.2	32.5	25.5	31.3	30.8	32.1	30.7	27.2	28.8	28.5	29.5	22.2	26.6	17.7	26.7	27.4	26.4	25.3	24.3	25.3	24.9	25.5	26.5	26.5	26.5	25.2	23.4	23.7	26.5	18.3	18.5	21.8	27.7	23.1	26.4	26.5	27.5	20.9	24.9	23.9	21.1	18.3	16.9	20.8	26.7	28.5	28.3	21.9	23.4	20.9	17.6	24.9	26.3	20.7	18.2	18.9	16.8	13.8	18	17.5	14.4	14.8	18.5	18.7	18	16	14.1	9.5	11.3	10	12.5	17.9	15.3	16.8	18	16.1	16.3	17.3	17.9	16.7	17.9	19.2	21	19.1	18.3	19.1	14.7	11.9	15.2	12.9	13.2	14.5	12	12.6	10.3	8.6	15	18.5	14.3	14	14.7	20.5	18.2	19.1	18.5	8	11.2	13.3	15.5	17.3	16.1	14.1	6.2	13.9	9.2	11.3	10.4	15.6	14.4	7.9	12.4	10.2	10	7.7	8.9	6.9	4.9	13.3	14.1	8	6.4	8.6	6.3	10.8	4	11.1	4.9	3.7	5.5	0.4	-0.3	0.3	2.3	2.7	5.3	3.2	4.9	5.2	5	9.9	2.5	1.1	4.5	2	3.6	6.8	9.7	12.7	12.5	4.3	6.2	14.1	7.5	10.1	4.6	13.3	11.8	8.6	11	6.7	7.6	6.1	9	13.1	11.2	13.2	14.2	13	14.5	11.7	14.6	13.6	10.4	16.7	14.6	16.7	13.3	12.2	15.2	14.1	11.8	13.9	14	10.6	10.4	15	14.8	16.7	18.9	17.7	17.5	16.6	15.7	15.5	15.2	15.8	15.7	14	17.2	17.4	16.9	18.2	18.9	18.7	17.2	16.7	18.8	18.3	21.3	20.4	18.4	19.5	19.8	20.2	19.8	20.6	20.5	18.6	21.5	21.5	21.2	20	19	21	19	19.8	20.7	20.4	19.9	20	19.9	20.2	21.2	20.8	21.3	20.8	20	21.1	21.2	19.9	16.9	19.5	17.9	15.8	15.5	21.4	19.1	16.4	15.8	15.4	15.4	18.2	15.9	13.3	16.5	16.1	17.9	13.8	11.5	15.2	15	12.5	12.3	10.2	8	14.6	14.6	15.4	14.4	12.4	9.6	9.7	13	14.8	13.7	15.3	15.8	16.4	15.4	15.4	15.3	17.3	15.2	12.5	11.8	11.8	14.4	14.3	13.4	9.9	7.5	6	10.2	6.7	4.8	4.8	3.8	3	0	4.2	1.6	2.6	3	4.9	4.1	7	8.5	10.3	8.3	3.9	3.2	2.5	1.3	0.6	0	-0.3	1.1	-0.5	1.6	7.2	1.9	2.2	6.2	6.1	-1.1	-2.1	-0.2	-2	-2.7	-5.5	-2.3	-5.3	-5.8	6.6	4	0.4	-2.8	3.4	4.2	2.8	6.6	-2	-4.9	-4	-4.6	-3	2.5	-0.2	3.4	2.3	1.7	-1.5	-0.5	6.4	4.6	3.8	1.6	2.1	0.5	-1.9	-5.4	-3.4	0.2	-2	2.9	-0.7	-2.6	-2.1	-2.8	2.5	-3.3	-5.8	-5.5	-7.5	-7.8	-5.4	-4.6	-5.4	-6.9	-2.6	-1.9	-3.5	-8.8	-8.7	-9.1	-6.1	-3.3	-10.1	-9.9	-5.7	-9.9	-9.1	-8	-0.9	-4.8	-3	-4.1	6	-4.8	-4.3	0	0	6.5	0	0	0	0	0	13	11.5	0	0	0	0	6	0	9	0	0	0	0	3.5	29.5	0	2	3.5	0	0	0	3	0	5.5	0	23.5	2.5	0	0.5	0	32	5.5	0	1.5	28	0	1.5	0	0	0	0.5	0.5	0	0	1	4.5	0	0	0	0	0	0	0	0	0	0	1	2	5.5	1	1	11.5	0	0	0	0	0	8.5	0	0	0.5	0	0	9.5	6.5	11	20	15.5	0	0	0	0	0	0	0	9.5	5.5	76.5	15.5	0	0	0	0	0	0	0	0	7	0	0	0	0	0	0	8	0.5	0	0	0	0	0	0	0	0	0	0.5	10.5	0	0	0	1	2	0	7	28	0	0	12.5	1	2	1	0	0	0	0	0	0	0	0	0	0	0	0	18	22.5	2.5	0.5	0	0	0	0	0	0	0	0	0	0	7.5	0	0	3	0	0	0	0	0	0	0	0	0	0	0	0	0	0	0	0	0	2	0	0	0	0	0	0	0	44.5	0	0	0	0	2.5	0	19	0	0	1	0	0	0	2.5	0	0	1.5	0	0	0	1.5	0	0	0	0	0.5	1.5	0	0	0	0	0	0	0	0	0	0	0	0	0	0.5	0	0	0	0	0	0	0	0	0	1	10	13.1	14.3	12.1	10.8	10.5	11.3	10.6	13.4	15.9	13.9	13.9	14.7	16	15.5	14.2	15.6	11.9	15.2	16.5	17.6	17.3	17.6	13.7	15.4	15.3	13.5	14.4	14	14	13.9	16.8	17.2	19.1	20.2	20.4	18.8	18.3	18.5	17.7	16.7	16.4	19.1	17.2	19.3	19.3	18.9	20.1	20.8	20.6	20.3	18.2	19.6	21	22.8	22.2	22.9	23.8	24.3	23.5	23.7	22.9	20.9	22	24.4	25.1	23.8	21.8	21.8	23.5	23	22.7	23.2	22.6	21.5	23.5	23.2	22.6	24.3	24	24.4	23.6	24.1	22.7	21.8	20.9	20.4	21.5	19.4	17.4	18	17.9	21.1	21.5	17	18.2	22.9	19.4	16.9	15.7	17.1	18.3	18.3	15.8	16.5	17.8	17.4	14.8	14.3	12.4	11.8	15.6	16.9	18	16.1	15.5	14.2	13.8	13.3	14.4	15.2	16.8	16.7	17.3	17.6	17.7	17.3	18.3	18	14.8	13	15.5	17.6	17.2	16.4	14.5	11.3	11.5	13.1	8.4	8	9.2	9.2	8.7	7.9	8.1	8.1	8	8	8.5	8.9	10.4	12	9.6	8.5	9.4	8.1	7.6	7.7	7.6	6.9	7.4	7.7	7.5	8.9	12.3	7.9	7.7	10.3	5.7	5.6	6.4	6.4	5.9	4.8	4.7	5.1	4.7	4.8	7.1	8.6	6.8	5.6	6.4	9	9	9.1	5.5	4.7	4.4	5.3	5	7.6	6.8	8.3	8.4	7.6	6.6	7.3	10.5	9.1	9.1	7.5	7.2	5.6	4	4.7	4.8	6.2	5.4	7	5.7	3	4.5	5	6.1	4.8	4.1	4	3.5	4.3	4.2	3	2.9	3.2	3.9	4	3.4	3	3.1	3.4	4.6	4.9	2.9	3.3	3.4	2.7	2.6	3.7	5.4	5	5	3.9	5.4	4.1	5.3	7.61	7.15	3.08	4.31	5.08	5.08	5.97	6.23	4.32	1.71	5.11	7.67	8.68	9.49	6.07	9.04	3.78	10.49	8.18	8.83	7.12	4.67	3.3	8.55	6.03	3.71	7.8	6.9	7.03	6.25	8.91	3.45	2.93	5.31	5.76	4.62	5.02	6.42	1.88	3.07	7.12	7.57	3.15	8.44	3.51	5.88	7.06	5.86	4.38	7.32	6.63	7.29	3.49	5.93	13.06	12.83	11.11	9.81	9.51	10.31	8.93	10.51	11.73	6.09	5.8	3.85	2.64	6.12	5.79	6.7	7.74	9.17	7.73	8.14	9.8	8.94	6.1	8.51	4.83	6.93	7.85	8.65	6.1	10.71	7.33	8.76	8.21	8.88	10.26	6.13	8.76	12.66	8.38	1.59	5.39	0.33	5.53	7.04	6.63	6.27	5.43	4.79	5.08	5.9	4.93	5.15	5.84	5.2	4.23	5.21	7.45	2.82	1.28	2.38	5.87	3.15	4.57	5.45	11.42	5.47	5.44	4.36	4.33	2.32	0.7	2.81	5.23	7.19	7.33	3.62	5.3	2.92	0.58	4.77	4.5	2.12	2.63	3.48	2.27	3.24	4.03	2.52	2.59	2.32	3.12	3.62	3	2.87	2.73	1.38	1.47	0.85	0.53	5.18	5.07	2.8	4.02	2.84	3.25	2.91	3.05	2.97	2.81	3.01	4.94	1.82	2.9	3.63	2.91	5.03	4.98	2.02	2.38	3.39	2.83	3.1	3.03	1.73	4.68	6.83	2.57	2.55	4.01	6.73	3.61	4.21	5.59	2.19	2.21	3.91	2.78	5.37	4.12	2.3	0.3	1.28	1	1.25	1.8	2.28	2.62	0.58	2.38	2.61	3.37	3.11	2.16	2.06	0.71	3.89	4.02	2.26	3.66	2.97	1.96	2.75	1.44	2.76	1.47	1.36	1.42	1	1.93	1.96	2.11	2.16	2.33	2.28	2.01	1.76	1.68	2.21	0.9	1.28	2.59	1.57	1.67	2.71	3.26	3.7	2.01	1.33	2.57	6.16	1.66	1.86	62	65	82	75	69	69	69	67	78	92	74	67	67	66	74	65	82	53	70	65	74	80	84	63	72	80	67	67	68	71	66	82	87	81	78	82	80	75	89	87	72	69	86	69	85	79	74	79	82	76	76	72	85	81	63	68	69	72	73	71	75	70	65	78	81	86	89	79	80	79	78	72	75	75	71	73	81	75	83	80	76	74	82	71	74	73	73	71	67	75	70	58	70	90	78	97	79	74	74	73	77	81	79	73	77	79	76	77	76	72	66	85	93	88	78	82	76	73	60	71	75	79	80	88	95	86	79	72	70	80	71	85	95	79	78	85	79	80	84	71	67	79	78	78	75	72	77	74	77	85	87	93	96	67	60	76	72	72	73	74	72	74	76	75	69	82	78	72	77	53	54	78	74	70	62	64	61	73	59	52	75	73	64	49	72	75	61	70	70	56	66	57	63	76	95	85	86	86	84	85	76	95	75	76	60	57	71	68	88	65	63	71	44	60	77	69	73	62	73	74	76	80	61	60	62	64	63	59	62	65	68	70	82	70	63	69	64	54	57	59	74	77	62	48	68	74	31	43	59	50	48	38	35	36	46	51	46	39	35	33	49	37	62	30	49	41	51	48	49	36	46	55	36	48	42	41	32	60	71	51	61	53	61	55	74	68	44	47	58	47	57	58	51	55	59	50	58	58	76	65	46	37	41	48	50	50	48	47	42	65	60	76	77	57	61	49	49	48	49	47	49	49	55	39	65	51	51	46	50	41	63	40	47	44	38	49	46	47	52	78	39	93	62	44	48	45	57	55	59	49	51	52	41	46	55	39	28	75	78	72	30	57	40	43	28	56	55	61	68	82	89	72	46	42	43	56	46	63	88	58	48	65	60	52	70	58	39	46	53	53	26	30	35	44	46	69	65	81	89	29	49	47	31	32	45	37	32	44	38	37	30	56	37	35	52	28	33	46	43	31	28	28	37	43	25	34	53	43	31	28	46	44	43	47	34	22	36	27	42	52	85	59	70	57	61	64	53	91	52	54	33	26	43	50	75	25	49	44	32	44	45	35	57	32	50	49	43	51	50	46	38	49	44	40	31	32	39	41	72	43	37	33	34	23	33	40	37	67	53	27	47	44	1.73	1.65	1.43	1.2	2.18	1.88	1.88	1.43	1.73	1.05	1.73	1.58	1.65	1.58	1.5	2.71	3.01	4.44	1.8	1.88	1.65	1.13	1.35	1.5	1.65	2.33	1.65	1.96	1.65	1.73	1.73	1.13	0.75	0.98	1.5	1.13	1.8	1.73	0.98	1.2	1.5	1.65	1.58	1.8	1.58	1.13	1.5	1.13	0.98	1.05	1.05	1.13	0.6	2.18	3.16	1.2	2.18	0.9	1.13	1.43	1.65	1.58	1.2	0.75	0.98	0.9	0.45	1.05	0.6	0.9	0.98	1.28	1.2	1.28	1.05	1.5	1.2	1.58	0.68	1.28	1.28	1.05	0.83	2.41	3.68	2.03	1.13	1.88	2.78	1.65	2.11	5.49	2.26	0.83	2.11	1.13	7.07	2.26	1.65	1.05	1.05	0.98	0.83	1.43	0.9	1.2	1.5	1.73	1.28	1.8	1.05	0.68	0.53	0.68	1.2	0.98	1.2	1.05	4.36	2.18	1.05	1.65	0.68	0.6	1.35	0.6	0.98	1.5	2.33	2.18	0.9	0.68	0.45	1.05	1.65	1.28	1.8	2.26	2.26	2.78	1.28	0.83	1.05	1.8	1.65	0.98	1.8	1.58	1.5	0.6	0.6	1.05	0.83	3.68	4.44	1.13	1.65	1.28	1.2	1.13	1.05	1.05	0.98	0.9	1.8	1.13	1.28	1.2	2.56	4.81	3.68	1.05	1.5	1.96	1.28	1.5	1.58	1.58	2.93	2.56	1.5	1.2	1.43	1.43	1.28	1.88	4.89	2.26	1.05	2.41	0.9	2.03	2.63	0.9	0.6	0.83	0.9	0.9	0.75	0.68	1.65	0.53	2.41	2.33	4.44	1.73	1.28	1.2	0.53	3.53	3.76	2.86	3.83	3.53	1.13	2.11	1.8	1.88	1.2	1.65	2.18	1.58	4.44	3.16	3.68	5.87	3.68	3.99	1.13	1.05	0.9	1.05	2.11	1.2	3.83	1.88	0.98	1.65	1.35	2.48	1.13	1.73	1.96	4.66	2.63	1.73	3.91	4.36	2.78	5.26	4.74	5.26	4.74	3.16	4.89	3.16	4.51	3.16	4.36	3.61	5.04	6.24	6.99	8.05	5.11	4.51	4.29	3.61	3.38	3.61	4.51	6.39	3.99	4.74	3.53	4.51	4.51	2.86	2.11	2.63	4.29	3.16	3.76	3.61	2.78	3.61	3.61	4.14	5.64	4.36	2.48	2.78	5.04	3.01	4.29	3.76	3.01	3.01	3.01	5.49	5.79	3.16	3.61	2.48	3.16	3.61	5.49	2.86	3.23	2.86	3.76	2.86	1.5	2.78	3.38	5.49	3.01	3.53	3.38	3.38	3.01	4.89	4.66	4.36	1.73	4.51	3.76	2.78	2.78	6.02	6.99	6.02	2.86	6.24	6.54	4.36	6.92	8.05	5.64	3.01	7.14	3.76	10.3	6.17	5.64	2.63	2.86	2.78	2.86	3.16	2.78	3.16	3.23	4.14	4.51	3.99	3.01	2.41	2.11	2.03	2.78	2.26	3.16	2.26	8.12	5.26	3.38	3.61	2.11	2.03	2.41	1.35	3.16	5.04	4.89	5.49	2.11	2.03	2.03	3.99	4.14	3.61	4.29	6.17	4.36	3.91	3.16	2.41	2.78	3.91	6.02	4.14	6.17	3.91	3.76	1.65	1.73	4.36	2.11	7.9	8.05	3.38	5.64	3.76	3.16	2.78	2.11	2.03	2.26	2.03	4.89	3.16	3.23	4.66	6.39	8.5	7.37	2.86	3.01	5.11	3.53	5.41	4.66	3.76	7.74	5.79	4.14	3.16	3.99	4.14	3.01	5.26	7.9	3.99	2.48	7.52	2.41	5.87	5.41	2.03	1.73	2.11	2.11	2.26	2.48	2.26	3.99	3.16	3.99	6.62	6.99	4.29	3.76	2.78	2.41	8.5	7.14	6.77	7.37	7.29	4.66	6.02	4.14	7.14	3.16	4.89	6.39	5.41	6.62	6.39	7.74	8.5	6.39	7.29	3.16	3.38	2.26	3.38	3.38	2.86	6.24	5.87	2.26	6.54	4.89	5.49	3.91	4.89	6.17	6.62	5.26	6.62	11.7	7	3	9.3	7.5	8	11.1	9	6.9	2.5	11.8	7.8	11.4	10.4	5.2	10.4	0	7.5	9.7	6.4	6.4	0.2	3.3	7.8	6.3	1.9	10	10.6	7.2	9.7	8.7	0	0	4.7	1.7	6.3	3.8	6.1	0	1.5	8.3	5.4	3.7	12.3	1.7	4.1	6.2	6.4	1.3	6.4	5.7	8.5	0	0.2	10.7	11.6	12.2	11	11.1	10.8	8.3	10.5	11.1	2	0	0	0	2.8	0	4.9	8.6	10.3	6.4	9.3	7.5	10.5	5.8	7.3	0.2	5.7	6.6	8	3.4	9.7	1.1	9.9	9.9	7.4	7.3	8.1	9.2	3.9	5.6	0.1	5.7	0	5.1	2.6	6.7	5.3	3.2	2.8	1.2	6.3	7.1	6.5	7.7	9	3.9	10.9	7	0	0	0	8.2	2.2	10.6	10.2	10.4	0.5	6.1	3.3	0	0	0	0.4	5.7	9.2	6.8	4.9	8.6	2.4	0	3.9	9.5	0.6	4	1.6	0	1.5	9.7	4.4	0.4	3.3	7.1	5.7	4.4	7.9	3.9	0	0	0	0	7.4	5.3	5.8	8.2	8.2	9	9.1	9.3	8.1	8.7	9.3	8.8	4.9	7	8.4	0	9.4	9.3	8.1	8.2	6	9	9.3	9.1	9.1	8.8	8	4.5	7.6	8.5	6.4	7.6	5.9	2.5	5.5	8.7	6.4	8.5	8.4	4.2	6.2	0	4.5	2.9	7.2	4	4.1	6.3	0	7.3	0.3	7.7	8.1	8.6	7.6	0.7	8.6	5.5	1.3	8.6	3.8	2.5	0.4	3	8.6	7.4	7.8	3.3	0.8	4.8	6.7	5.9	4.9	7.1	6.4	8.8	9.1	5.8	4.6	0	8.7	6.6	4.5	8.8	8.8	8.2	7.6	8	0	5.5	8.7	4.4	2.7	297.3	211.9	139.3	254.2	221.6	230.8	287.4	249.3	211.2	131.1	300.7	227.9	293.6	275.5	180.8	275.6	54.9	222.9	263	202.9	203	90	146.5	228.5	201.2	121	268.6	279.5	217.6	263.1	244.8	55	55	171.9	117.2	200.8	155.3	197.1	54.8	113.2	236.8	184	153	309.1	116.4	159.9	197.9	201.3	108.7	201	188.2	238.7	53.9	88	277.9	293.9	304.5	282.6	284.1	278.4	233	272.4	282.9	118.6	52.5	52.4	52.2	132	51.9	169.1	235.1	265.1	195	246.4	213.8	266.9	182.7	209	82.5	179.7	195.2	219.5	137.8	248.5	96.5	250.8	250.2	205.8	203.5	216.9	235.4	142.6	171.7	75.9	172.3	46.8	160.8	117.3	187	162.4	126	118.7	91.1	176.8	189.6	178.8	198.1	219.1	133.3	248.8	183.3	42.7	42.4	42.2	199.6	101.1	236.6	229.1	231.2	71.5	160.4	115.1	39.6	39.3	39	67.1	149	202.3	164.2	134.1	189.8	94.5	36.6	115.8	198.9	65.1	115	78.8	34.9	76.1	194.6	116.8	58.6	99.5	152.7	131.9	112.8	160.8	104.2	31.6	31.3	31	30.7	147.5	118.4	124.1	155	153.9	163.3	163.4	164.9	148.3	154.9	161.5	154	104.1	129.5	145.9	26.5	156.1	153.9	138.3	138.6	111.4	146.3	148.9	145.6	144.7	140.3	130.2	89.2	124.1	133.6	109.1	122	102.3	63.8	96.7	131.6	105.6	128.1	126.5	80.3	101.6	21.8	82.5	65.1	110.8	76.3	77.2	100.3	21.2	110.4	36.3	114.2	118.2	123.3	112.7	40.2	123	90.5	46.5	123	72.7	59.2	37.2	64.6	123.6	111.2	115.6	68.2	41.8	84.3	104.8	96.5	86.2	110	102.9	129.2	132.9	97.6	85	22.3	130.9	108.3	85.6	134	134.7	128.7	122.6	127.9	23.7	100.7	138.3	89.2	70	5.618	4.401	2.441	4.049	4.252	4.2	5.267	4.458	3.8	1.978	5.347	4.726	6.024	5.9	3.728	6.584	2.048	7.523	5.587	4.89	4.426	2.06	2.681	4.862	4.107	2.705	5.407	5.624	4.509	5.057	5.352	1.386	1.176	3.283	2.843	3.748	3.38	4.261	1.07	2.115	4.818	4.191	2.872	6.482	2.405	3.282	4.277	3.939	2.245	4.132	3.81	4.67	1.205	2.729	8.094	6.682	7.45	5.865	6.071	6.285	5.423	6.291	6.246	2.529	1.665	1.361	1.047	2.891	1.481	3.496	4.745	5.672	4.233	5.18	4.667	5.856	3.767	4.795	1.814	3.908	4.315	4.648	2.857	6.402	3.796	5.73	4.973	4.92	5.711	4.274	5.394	7.398	4.467	1.244	3.646	0.648	5.399	3.328	3.865	3.064	2.483	2.267	1.892	3.382	3.101	3.205	3.743	3.908	2.36	4.213	3.331	0.909	0.639	0.843	3.476	1.651	3.615	3.56	7.388	2.285	2.729	2.291	1.085	0.759	0.586	1.094	2.522	3.88	3.839	2.427	2.776	1.339	0.431	2.037	3.231	1.056	1.717	1.772	1.036	1.877	2.459	1.3	0.985	1.406	1.978	1.641	1.673	1.917	1.411	0.448	0.46	0.399	0.314	3.393	3.495	1.395	2.098	1.613	1.737	1.614	1.591	1.458	1.436	1.477	2.298	0.995	1.358	1.586	1.206	3.936	3.282	1.051	1.272	1.576	1.318	1.487	1.472	1.058	2.616	2.913	0.994	1.048	1.532	2.002	1.284	1.559	3.274	1.102	0.89	1.834	0.936	2.115	1.745	0.713	0.1	0.418	0.319	0.502	0.475	0.547	0.953	0.14	1.14	1.037	2.328	1.261	0.835	0.747	0.167	2.252	2.177	1.107	2.5	1.755	0.583	1.054	0.596	1.227	0.605	0.691	0.689	0.402	1.614	1.329	1.528	2.113	1.641	1.73	0.829	0.754	0.592	0.719	0.434	0.672	1.927	0.796	0.753	1.308	1.295	1.862	0.892	0.559	1.253	4.194	1.056	0.836	14.12429428	14.14480031	14.16466009	14.18386088	14.20239015	14.22023562	14.23738528	14.25382744	14.26955073	14.28454414	14.29879705	14.31229923	14.32504092	14.33701279	14.34820602	14.35861229	14.36822381	14.37703335	14.38503423	14.3922204	14.39858638	14.40412734	14.40883908	14.41271803	14.41576131	14.4179667	14.41933263	14.41985825	14.41954335	14.41838845	14.4163947	14.41356396	14.40989877	14.4054023	14.40007842	14.3939316	14.38696699	14.37919032	14.37060794	14.3612268	14.35105438	14.34009873	14.32836843	14.31587254	14.30262062	14.28862266	14.27388911	14.25843079	14.24225891	14.22538503	14.20782104	14.18957909	14.17067164	14.15111137	14.13091115	14.11008408	14.08864337	14.06660241	14.04397466	14.02077368	13.99701307	13.97270649	13.94786758	13.92250998	13.89664732	13.87029315	13.84346094	13.8161641	13.78841592	13.76022955	13.73161803	13.70259422	13.67317083	13.64336039	13.61317524	13.58262752	13.55172917	13.52049189	13.48892719	13.45704634	13.42486037	13.39238007	13.359616	13.32657848	13.29327757	13.25972309	13.22592463	13.19189151	13.15763283	13.12315743	13.08847391	13.05359066	13.01851581	12.98325727	12.94782274	12.91221968	12.87645536	12.84053684	12.80447097	12.76826441	12.73192364	12.69545498	12.65886454	12.6221583	12.58534209	12.54842157	12.5114023	12.47428967	12.43708901	12.39980548	12.36244419	12.32501016	12.28750829	12.24994347	12.21232049	12.17464411	12.13691906	12.09915003	12.06134171	12.02349876	11.98562588	11.94772777	11.90980915	11.87187478	11.83392949	11.79597816	11.75802572	11.72007722	11.68213776	11.6442126	11.60630705	11.5684266	11.53057684	11.49276354	11.45499258	11.41727006	11.37960223	11.34199553	11.3044566	11.26699229	11.22960967	11.19231603	11.15511891	11.11802607	11.08104556	11.04418565	11.00745491	10.97086218	10.93441658	10.89812752	10.86200471	10.82605815	10.79029818	10.7547354	10.71938076	10.68424553	10.64934126	10.61467987	10.58027356	10.54613487	10.51227665	10.47871206	10.44545457	10.41251798	10.37991636	10.34766407	10.31577578	10.28426642	10.25315116	10.22244546	10.19216499	10.16232563	10.13294349	10.10403485	10.07561614	10.04770396	10.02031502	9.993466108	9.967174109	9.941455937	9.916328523	9.891808783	9.867913588	9.84465973	9.822063892	9.80014261	9.778912242	9.758388931	9.738588567	9.719526751	9.701218761	9.683679511	9.666923515	9.650964849	9.635817118	9.621493414	9.608006283	9.595367692	9.583588993	9.572680891	9.56265341	9.553515871	9.545276855	9.537944184	9.531524893	9.526025212	9.52145054	9.517805438	9.515093604	9.513317872	9.512480192	9.512581633	9.513622374	9.515601708	9.518518039	9.522368892	9.527150918	9.532859904	9.539490792	9.547037687	9.555493882	9.564851874	9.575103391	9.586239415	9.598250209	9.611125348	9.624853747	9.639423694	9.654822885	9.671038455	9.688057016	9.705864693	9.72444716	9.743789675	9.763877121	9.784694041	9.806224674	9.828452996	9.851362749	9.874937486	9.899160598	9.924015354	9.949484929	9.975552443	10.00220098	10.02941365
3557	F25_ES	F25	1968	V085	38.5	96	32.73	NA	66	147	75_16.7_1	2.4_NA_8	15.5	17.7	15.3	14.4	13.9	13.6	15.2	14.8	15.6	15.5	16.7	18.7	20	21.4	18.7	19.9	17	19.3	20	21.3	20.9	19	18.2	19.2	18.6	16.7	18.5	18.5	18.3	17.7	19.6	17.7	17.6	20.7	21.7	21.1	20.3	20.9	17.8	18.1	20.3	20.4	19.2	21.5	19.6	21.2	21.7	21.7	21.2	22.9	22.3	21.4	19.8	22.3	27.1	26.7	26.2	26	26.1	26.1	25.5	25.9	25.5	23	24.2	23.5	22	22.9	22.7	24.2	24.5	25.1	24.6	24.5	24.8	25.4	23.7	24.7	23.6	24.6	25.3	25.3	24.2	25.9	23.6	23.9	23.3	24.3	23.9	20.1	22.2	24.4	23.8	19.8	19.3	16.3	23.2	22	20.1	19	19.4	19.8	20	18.8	18.6	19.7	19.9	17.5	16.3	15.5	16.9	16.2	16	17.8	19	16.4	16.5	16.9	20.9	17.4	18	18.4	18.3	17.2	16.1	17.9	19.4	21.4	21.3	16.2	16.1	16.2	16	19	18.2	14.6	11.9	13	13.4	9.2	9.7	9.3	9.4	8.4	8.4	9.3	8.5	8.2	8	6.8	7.5	8.7	10.3	12.8	11.5	9.9	9.8	7.6	8.3	7.7	6.9	7.5	7.7	7.7	11.8	12.1	8.1	8.8	11.1	8	7.8	4.5	5.1	5.9	3.1	3.4	4	0.7	6.2	11.9	8.6	6	6.4	11	10.4	11.1	12.7	3.2	1.7	4.3	3.9	7.5	9.3	5.6	4.8	6.5	4.8	3.5	5.6	10.6	9.3	6.5	6.8	6.7	5.4	2.1	1.6	1.6	1.7	5.9	8.4	3.7	1.2	2.8	1.8	5.2	0.3	1.6	-1.5	-3.1	-0.9	-2.2	-2.9	-3.1	-1.9	-0.1	0.5	-1	-2.7	-3.1	-2.5	1.5	-0.7	-5.1	-0.5	-2.8	-4.5	-1.9	1.8	5.6	1.9	0.5	0.8	9.1	-0.8	2.2	25.2	24.3	21	22.7	20.3	21.2	22.9	22.2	25.5	21	24.1	26.3	28.8	30.2	28.2	27.2	19.5	23.9	26.5	27.9	27.4	23.6	25.1	26.6	25.4	21	25.8	25.4	25.5	27	28.4	20.9	20.4	26.4	25.5	26.6	24.7	26.4	20.9	22.1	26.7	26.1	26.5	28.3	24.9	25.9	27.9	27.3	25.7	28.7	27.8	27.3	21.2	26.2	33.6	34.6	35.2	33	33.1	32.5	32.1	33.2	32.4	26.7	26.6	26.7	23.5	28.4	27.3	32	31.2	31.3	31.2	31.9	30.6	33.4	31.2	32.1	28.1	31	32.2	32.3	30.2	32.5	25.5	31.3	30.8	32.1	30.7	27.2	28.8	28.5	29.5	22.2	26.6	17.7	26.7	27.4	26.4	25.3	24.3	25.3	24.9	25.5	26.5	26.5	26.5	25.2	23.4	23.7	26.5	18.3	18.5	21.8	27.7	23.1	26.4	26.5	27.5	20.9	24.9	23.9	21.1	18.3	16.9	20.8	26.7	28.5	28.3	21.9	23.4	20.9	17.6	24.9	26.3	20.7	18.2	18.9	16.8	13.8	18	17.5	14.4	14.8	18.5	18.7	18	16	14.1	9.5	11.3	10	12.5	17.9	15.3	16.8	18	16.1	16.3	17.3	17.9	16.7	17.9	19.2	21	19.1	18.3	19.1	14.7	11.9	15.2	12.9	13.2	14.5	12	12.6	10.3	8.6	15	18.5	14.3	14	14.7	20.5	18.2	19.1	18.5	8	11.2	13.3	15.5	17.3	16.1	14.1	6.2	13.9	9.2	11.3	10.4	15.6	14.4	7.9	12.4	10.2	10	7.7	8.9	6.9	4.9	13.3	14.1	8	6.4	8.6	6.3	10.8	4	11.1	4.9	3.7	5.5	0.4	-0.3	0.3	2.3	2.7	5.3	3.2	4.9	5.2	5	9.9	2.5	1.1	4.5	2	3.6	6.8	9.7	12.7	12.5	4.3	6.2	14.1	7.5	10.1	4.6	13.3	11.8	8.6	11	6.7	7.6	6.1	9	13.1	11.2	13.2	14.2	13	14.5	11.7	14.6	13.6	10.4	16.7	14.6	16.7	13.3	12.2	15.2	14.1	11.8	13.9	14	10.6	10.4	15	14.8	16.7	18.9	17.7	17.5	16.6	15.7	15.5	15.2	15.8	15.7	14	17.2	17.4	16.9	18.2	18.9	18.7	17.2	16.7	18.8	18.3	21.3	20.4	18.4	19.5	19.8	20.2	19.8	20.6	20.5	18.6	21.5	21.5	21.2	20	19	21	19	19.8	20.7	20.4	19.9	20	19.9	20.2	21.2	20.8	21.3	20.8	20	21.1	21.2	19.9	16.9	19.5	17.9	15.8	15.5	21.4	19.1	16.4	15.8	15.4	15.4	18.2	15.9	13.3	16.5	16.1	17.9	13.8	11.5	15.2	15	12.5	12.3	10.2	8	14.6	14.6	15.4	14.4	12.4	9.6	9.7	13	14.8	13.7	15.3	15.8	16.4	15.4	15.4	15.3	17.3	15.2	12.5	11.8	11.8	14.4	14.3	13.4	9.9	7.5	6	10.2	6.7	4.8	4.8	3.8	3	0	4.2	1.6	2.6	3	4.9	4.1	7	8.5	10.3	8.3	3.9	3.2	2.5	1.3	0.6	0	-0.3	1.1	-0.5	1.6	7.2	1.9	2.2	6.2	6.1	-1.1	-2.1	-0.2	-2	-2.7	-5.5	-2.3	-5.3	-5.8	6.6	4	0.4	-2.8	3.4	4.2	2.8	6.6	-2	-4.9	-4	-4.6	-3	2.5	-0.2	3.4	2.3	1.7	-1.5	-0.5	6.4	4.6	3.8	1.6	2.1	0.5	-1.9	-5.4	-3.4	0.2	-2	2.9	-0.7	-2.6	-2.1	-2.8	2.5	-3.3	-5.8	-5.5	-7.5	-7.8	-5.4	-4.6	-5.4	-6.9	-2.6	-1.9	-3.5	-8.8	-8.7	-9.1	-6.1	-3.3	-10.1	-9.9	-5.7	-9.9	-9.1	-8	-0.9	-4.8	-3	-4.1	6	-4.8	-4.3	0	0	6.5	0	0	0	0	0	13	11.5	0	0	0	0	6	0	9	0	0	0	0	3.5	29.5	0	2	3.5	0	0	0	3	0	5.5	0	23.5	2.5	0	0.5	0	32	5.5	0	1.5	28	0	1.5	0	0	0	0.5	0.5	0	0	1	4.5	0	0	0	0	0	0	0	0	0	0	1	2	5.5	1	1	11.5	0	0	0	0	0	8.5	0	0	0.5	0	0	9.5	6.5	11	20	15.5	0	0	0	0	0	0	0	9.5	5.5	76.5	15.5	0	0	0	0	0	0	0	0	7	0	0	0	0	0	0	8	0.5	0	0	0	0	0	0	0	0	0	0.5	10.5	0	0	0	1	2	0	7	28	0	0	12.5	1	2	1	0	0	0	0	0	0	0	0	0	0	0	0	18	22.5	2.5	0.5	0	0	0	0	0	0	0	0	0	0	7.5	0	0	3	0	0	0	0	0	0	0	0	0	0	0	0	0	0	0	0	0	2	0	0	0	0	0	0	0	44.5	0	0	0	0	2.5	0	19	0	0	1	0	0	0	2.5	0	0	1.5	0	0	0	1.5	0	0	0	0	0.5	1.5	0	0	0	0	0	0	0	0	0	0	0	0	0	0.5	0	0	0	0	0	0	0	0	0	1	10	13.1	14.3	12.1	10.8	10.5	11.3	10.6	13.4	15.9	13.9	13.9	14.7	16	15.5	14.2	15.6	11.9	15.2	16.5	17.6	17.3	17.6	13.7	15.4	15.3	13.5	14.4	14	14	13.9	16.8	17.2	19.1	20.2	20.4	18.8	18.3	18.5	17.7	16.7	16.4	19.1	17.2	19.3	19.3	18.9	20.1	20.8	20.6	20.3	18.2	19.6	21	22.8	22.2	22.9	23.8	24.3	23.5	23.7	22.9	20.9	22	24.4	25.1	23.8	21.8	21.8	23.5	23	22.7	23.2	22.6	21.5	23.5	23.2	22.6	24.3	24	24.4	23.6	24.1	22.7	21.8	20.9	20.4	21.5	19.4	17.4	18	17.9	21.1	21.5	17	18.2	22.9	19.4	16.9	15.7	17.1	18.3	18.3	15.8	16.5	17.8	17.4	14.8	14.3	12.4	11.8	15.6	16.9	18	16.1	15.5	14.2	13.8	13.3	14.4	15.2	16.8	16.7	17.3	17.6	17.7	17.3	18.3	18	14.8	13	15.5	17.6	17.2	16.4	14.5	11.3	11.5	13.1	8.4	8	9.2	9.2	8.7	7.9	8.1	8.1	8	8	8.5	8.9	10.4	12	9.6	8.5	9.4	8.1	7.6	7.7	7.6	6.9	7.4	7.7	7.5	8.9	12.3	7.9	7.7	10.3	5.7	5.6	6.4	6.4	5.9	4.8	4.7	5.1	4.7	4.8	7.1	8.6	6.8	5.6	6.4	9	9	9.1	5.5	4.7	4.4	5.3	5	7.6	6.8	8.3	8.4	7.6	6.6	7.3	10.5	9.1	9.1	7.5	7.2	5.6	4	4.7	4.8	6.2	5.4	7	5.7	3	4.5	5	6.1	4.8	4.1	4	3.5	4.3	4.2	3	2.9	3.2	3.9	4	3.4	3	3.1	3.4	4.6	4.9	2.9	3.3	3.4	2.7	2.6	3.7	5.4	5	5	3.9	5.4	4.1	5.3	7.61	7.15	3.08	4.31	5.08	5.08	5.97	6.23	4.32	1.71	5.11	7.67	8.68	9.49	6.07	9.04	3.78	10.49	8.18	8.83	7.12	4.67	3.3	8.55	6.03	3.71	7.8	6.9	7.03	6.25	8.91	3.45	2.93	5.31	5.76	4.62	5.02	6.42	1.88	3.07	7.12	7.57	3.15	8.44	3.51	5.88	7.06	5.86	4.38	7.32	6.63	7.29	3.49	5.93	13.06	12.83	11.11	9.81	9.51	10.31	8.93	10.51	11.73	6.09	5.8	3.85	2.64	6.12	5.79	6.7	7.74	9.17	7.73	8.14	9.8	8.94	6.1	8.51	4.83	6.93	7.85	8.65	6.1	10.71	7.33	8.76	8.21	8.88	10.26	6.13	8.76	12.66	8.38	1.59	5.39	0.33	5.53	7.04	6.63	6.27	5.43	4.79	5.08	5.9	4.93	5.15	5.84	5.2	4.23	5.21	7.45	2.82	1.28	2.38	5.87	3.15	4.57	5.45	11.42	5.47	5.44	4.36	4.33	2.32	0.7	2.81	5.23	7.19	7.33	3.62	5.3	2.92	0.58	4.77	4.5	2.12	2.63	3.48	2.27	3.24	4.03	2.52	2.59	2.32	3.12	3.62	3	2.87	2.73	1.38	1.47	0.85	0.53	5.18	5.07	2.8	4.02	2.84	3.25	2.91	3.05	2.97	2.81	3.01	4.94	1.82	2.9	3.63	2.91	5.03	4.98	2.02	2.38	3.39	2.83	3.1	3.03	1.73	4.68	6.83	2.57	2.55	4.01	6.73	3.61	4.21	5.59	2.19	2.21	3.91	2.78	5.37	4.12	2.3	0.3	1.28	1	1.25	1.8	2.28	2.62	0.58	2.38	2.61	3.37	3.11	2.16	2.06	0.71	3.89	4.02	2.26	3.66	2.97	1.96	2.75	1.44	2.76	1.47	1.36	1.42	1	1.93	1.96	2.11	2.16	2.33	2.28	2.01	1.76	1.68	2.21	0.9	1.28	2.59	1.57	1.67	2.71	3.26	3.7	2.01	1.33	2.57	6.16	1.66	1.86	62	65	82	75	69	69	69	67	78	92	74	67	67	66	74	65	82	53	70	65	74	80	84	63	72	80	67	67	68	71	66	82	87	81	78	82	80	75	89	87	72	69	86	69	85	79	74	79	82	76	76	72	85	81	63	68	69	72	73	71	75	70	65	78	81	86	89	79	80	79	78	72	75	75	71	73	81	75	83	80	76	74	82	71	74	73	73	71	67	75	70	58	70	90	78	97	79	74	74	73	77	81	79	73	77	79	76	77	76	72	66	85	93	88	78	82	76	73	60	71	75	79	80	88	95	86	79	72	70	80	71	85	95	79	78	85	79	80	84	71	67	79	78	78	75	72	77	74	77	85	87	93	96	67	60	76	72	72	73	74	72	74	76	75	69	82	78	72	77	53	54	78	74	70	62	64	61	73	59	52	75	73	64	49	72	75	61	70	70	56	66	57	63	76	95	85	86	86	84	85	76	95	75	76	60	57	71	68	88	65	63	71	44	60	77	69	73	62	73	74	76	80	61	60	62	64	63	59	62	65	68	70	82	70	63	69	64	54	57	59	74	77	62	48	68	74	31	43	59	50	48	38	35	36	46	51	46	39	35	33	49	37	62	30	49	41	51	48	49	36	46	55	36	48	42	41	32	60	71	51	61	53	61	55	74	68	44	47	58	47	57	58	51	55	59	50	58	58	76	65	46	37	41	48	50	50	48	47	42	65	60	76	77	57	61	49	49	48	49	47	49	49	55	39	65	51	51	46	50	41	63	40	47	44	38	49	46	47	52	78	39	93	62	44	48	45	57	55	59	49	51	52	41	46	55	39	28	75	78	72	30	57	40	43	28	56	55	61	68	82	89	72	46	42	43	56	46	63	88	58	48	65	60	52	70	58	39	46	53	53	26	30	35	44	46	69	65	81	89	29	49	47	31	32	45	37	32	44	38	37	30	56	37	35	52	28	33	46	43	31	28	28	37	43	25	34	53	43	31	28	46	44	43	47	34	22	36	27	42	52	85	59	70	57	61	64	53	91	52	54	33	26	43	50	75	25	49	44	32	44	45	35	57	32	50	49	43	51	50	46	38	49	44	40	31	32	39	41	72	43	37	33	34	23	33	40	37	67	53	27	47	44	1.73	1.65	1.43	1.2	2.18	1.88	1.88	1.43	1.73	1.05	1.73	1.58	1.65	1.58	1.5	2.71	3.01	4.44	1.8	1.88	1.65	1.13	1.35	1.5	1.65	2.33	1.65	1.96	1.65	1.73	1.73	1.13	0.75	0.98	1.5	1.13	1.8	1.73	0.98	1.2	1.5	1.65	1.58	1.8	1.58	1.13	1.5	1.13	0.98	1.05	1.05	1.13	0.6	2.18	3.16	1.2	2.18	0.9	1.13	1.43	1.65	1.58	1.2	0.75	0.98	0.9	0.45	1.05	0.6	0.9	0.98	1.28	1.2	1.28	1.05	1.5	1.2	1.58	0.68	1.28	1.28	1.05	0.83	2.41	3.68	2.03	1.13	1.88	2.78	1.65	2.11	5.49	2.26	0.83	2.11	1.13	7.07	2.26	1.65	1.05	1.05	0.98	0.83	1.43	0.9	1.2	1.5	1.73	1.28	1.8	1.05	0.68	0.53	0.68	1.2	0.98	1.2	1.05	4.36	2.18	1.05	1.65	0.68	0.6	1.35	0.6	0.98	1.5	2.33	2.18	0.9	0.68	0.45	1.05	1.65	1.28	1.8	2.26	2.26	2.78	1.28	0.83	1.05	1.8	1.65	0.98	1.8	1.58	1.5	0.6	0.6	1.05	0.83	3.68	4.44	1.13	1.65	1.28	1.2	1.13	1.05	1.05	0.98	0.9	1.8	1.13	1.28	1.2	2.56	4.81	3.68	1.05	1.5	1.96	1.28	1.5	1.58	1.58	2.93	2.56	1.5	1.2	1.43	1.43	1.28	1.88	4.89	2.26	1.05	2.41	0.9	2.03	2.63	0.9	0.6	0.83	0.9	0.9	0.75	0.68	1.65	0.53	2.41	2.33	4.44	1.73	1.28	1.2	0.53	3.53	3.76	2.86	3.83	3.53	1.13	2.11	1.8	1.88	1.2	1.65	2.18	1.58	4.44	3.16	3.68	5.87	3.68	3.99	1.13	1.05	0.9	1.05	2.11	1.2	3.83	1.88	0.98	1.65	1.35	2.48	1.13	1.73	1.96	4.66	2.63	1.73	3.91	4.36	2.78	5.26	4.74	5.26	4.74	3.16	4.89	3.16	4.51	3.16	4.36	3.61	5.04	6.24	6.99	8.05	5.11	4.51	4.29	3.61	3.38	3.61	4.51	6.39	3.99	4.74	3.53	4.51	4.51	2.86	2.11	2.63	4.29	3.16	3.76	3.61	2.78	3.61	3.61	4.14	5.64	4.36	2.48	2.78	5.04	3.01	4.29	3.76	3.01	3.01	3.01	5.49	5.79	3.16	3.61	2.48	3.16	3.61	5.49	2.86	3.23	2.86	3.76	2.86	1.5	2.78	3.38	5.49	3.01	3.53	3.38	3.38	3.01	4.89	4.66	4.36	1.73	4.51	3.76	2.78	2.78	6.02	6.99	6.02	2.86	6.24	6.54	4.36	6.92	8.05	5.64	3.01	7.14	3.76	10.3	6.17	5.64	2.63	2.86	2.78	2.86	3.16	2.78	3.16	3.23	4.14	4.51	3.99	3.01	2.41	2.11	2.03	2.78	2.26	3.16	2.26	8.12	5.26	3.38	3.61	2.11	2.03	2.41	1.35	3.16	5.04	4.89	5.49	2.11	2.03	2.03	3.99	4.14	3.61	4.29	6.17	4.36	3.91	3.16	2.41	2.78	3.91	6.02	4.14	6.17	3.91	3.76	1.65	1.73	4.36	2.11	7.9	8.05	3.38	5.64	3.76	3.16	2.78	2.11	2.03	2.26	2.03	4.89	3.16	3.23	4.66	6.39	8.5	7.37	2.86	3.01	5.11	3.53	5.41	4.66	3.76	7.74	5.79	4.14	3.16	3.99	4.14	3.01	5.26	7.9	3.99	2.48	7.52	2.41	5.87	5.41	2.03	1.73	2.11	2.11	2.26	2.48	2.26	3.99	3.16	3.99	6.62	6.99	4.29	3.76	2.78	2.41	8.5	7.14	6.77	7.37	7.29	4.66	6.02	4.14	7.14	3.16	4.89	6.39	5.41	6.62	6.39	7.74	8.5	6.39	7.29	3.16	3.38	2.26	3.38	3.38	2.86	6.24	5.87	2.26	6.54	4.89	5.49	3.91	4.89	6.17	6.62	5.26	6.62	11.7	7	3	9.3	7.5	8	11.1	9	6.9	2.5	11.8	7.8	11.4	10.4	5.2	10.4	0	7.5	9.7	6.4	6.4	0.2	3.3	7.8	6.3	1.9	10	10.6	7.2	9.7	8.7	0	0	4.7	1.7	6.3	3.8	6.1	0	1.5	8.3	5.4	3.7	12.3	1.7	4.1	6.2	6.4	1.3	6.4	5.7	8.5	0	0.2	10.7	11.6	12.2	11	11.1	10.8	8.3	10.5	11.1	2	0	0	0	2.8	0	4.9	8.6	10.3	6.4	9.3	7.5	10.5	5.8	7.3	0.2	5.7	6.6	8	3.4	9.7	1.1	9.9	9.9	7.4	7.3	8.1	9.2	3.9	5.6	0.1	5.7	0	5.1	2.6	6.7	5.3	3.2	2.8	1.2	6.3	7.1	6.5	7.7	9	3.9	10.9	7	0	0	0	8.2	2.2	10.6	10.2	10.4	0.5	6.1	3.3	0	0	0	0.4	5.7	9.2	6.8	4.9	8.6	2.4	0	3.9	9.5	0.6	4	1.6	0	1.5	9.7	4.4	0.4	3.3	7.1	5.7	4.4	7.9	3.9	0	0	0	0	7.4	5.3	5.8	8.2	8.2	9	9.1	9.3	8.1	8.7	9.3	8.8	4.9	7	8.4	0	9.4	9.3	8.1	8.2	6	9	9.3	9.1	9.1	8.8	8	4.5	7.6	8.5	6.4	7.6	5.9	2.5	5.5	8.7	6.4	8.5	8.4	4.2	6.2	0	4.5	2.9	7.2	4	4.1	6.3	0	7.3	0.3	7.7	8.1	8.6	7.6	0.7	8.6	5.5	1.3	8.6	3.8	2.5	0.4	3	8.6	7.4	7.8	3.3	0.8	4.8	6.7	5.9	4.9	7.1	6.4	8.8	9.1	5.8	4.6	0	8.7	6.6	4.5	8.8	8.8	8.2	7.6	8	0	5.5	8.7	4.4	2.7	297.3	211.9	139.3	254.2	221.6	230.8	287.4	249.3	211.2	131.1	300.7	227.9	293.6	275.5	180.8	275.6	54.9	222.9	263	202.9	203	90	146.5	228.5	201.2	121	268.6	279.5	217.6	263.1	244.8	55	55	171.9	117.2	200.8	155.3	197.1	54.8	113.2	236.8	184	153	309.1	116.4	159.9	197.9	201.3	108.7	201	188.2	238.7	53.9	88	277.9	293.9	304.5	282.6	284.1	278.4	233	272.4	282.9	118.6	52.5	52.4	52.2	132	51.9	169.1	235.1	265.1	195	246.4	213.8	266.9	182.7	209	82.5	179.7	195.2	219.5	137.8	248.5	96.5	250.8	250.2	205.8	203.5	216.9	235.4	142.6	171.7	75.9	172.3	46.8	160.8	117.3	187	162.4	126	118.7	91.1	176.8	189.6	178.8	198.1	219.1	133.3	248.8	183.3	42.7	42.4	42.2	199.6	101.1	236.6	229.1	231.2	71.5	160.4	115.1	39.6	39.3	39	67.1	149	202.3	164.2	134.1	189.8	94.5	36.6	115.8	198.9	65.1	115	78.8	34.9	76.1	194.6	116.8	58.6	99.5	152.7	131.9	112.8	160.8	104.2	31.6	31.3	31	30.7	147.5	118.4	124.1	155	153.9	163.3	163.4	164.9	148.3	154.9	161.5	154	104.1	129.5	145.9	26.5	156.1	153.9	138.3	138.6	111.4	146.3	148.9	145.6	144.7	140.3	130.2	89.2	124.1	133.6	109.1	122	102.3	63.8	96.7	131.6	105.6	128.1	126.5	80.3	101.6	21.8	82.5	65.1	110.8	76.3	77.2	100.3	21.2	110.4	36.3	114.2	118.2	123.3	112.7	40.2	123	90.5	46.5	123	72.7	59.2	37.2	64.6	123.6	111.2	115.6	68.2	41.8	84.3	104.8	96.5	86.2	110	102.9	129.2	132.9	97.6	85	22.3	130.9	108.3	85.6	134	134.7	128.7	122.6	127.9	23.7	100.7	138.3	89.2	70	5.618	4.401	2.441	4.049	4.252	4.2	5.267	4.458	3.8	1.978	5.347	4.726	6.024	5.9	3.728	6.584	2.048	7.523	5.587	4.89	4.426	2.06	2.681	4.862	4.107	2.705	5.407	5.624	4.509	5.057	5.352	1.386	1.176	3.283	2.843	3.748	3.38	4.261	1.07	2.115	4.818	4.191	2.872	6.482	2.405	3.282	4.277	3.939	2.245	4.132	3.81	4.67	1.205	2.729	8.094	6.682	7.45	5.865	6.071	6.285	5.423	6.291	6.246	2.529	1.665	1.361	1.047	2.891	1.481	3.496	4.745	5.672	4.233	5.18	4.667	5.856	3.767	4.795	1.814	3.908	4.315	4.648	2.857	6.402	3.796	5.73	4.973	4.92	5.711	4.274	5.394	7.398	4.467	1.244	3.646	0.648	5.399	3.328	3.865	3.064	2.483	2.267	1.892	3.382	3.101	3.205	3.743	3.908	2.36	4.213	3.331	0.909	0.639	0.843	3.476	1.651	3.615	3.56	7.388	2.285	2.729	2.291	1.085	0.759	0.586	1.094	2.522	3.88	3.839	2.427	2.776	1.339	0.431	2.037	3.231	1.056	1.717	1.772	1.036	1.877	2.459	1.3	0.985	1.406	1.978	1.641	1.673	1.917	1.411	0.448	0.46	0.399	0.314	3.393	3.495	1.395	2.098	1.613	1.737	1.614	1.591	1.458	1.436	1.477	2.298	0.995	1.358	1.586	1.206	3.936	3.282	1.051	1.272	1.576	1.318	1.487	1.472	1.058	2.616	2.913	0.994	1.048	1.532	2.002	1.284	1.559	3.274	1.102	0.89	1.834	0.936	2.115	1.745	0.713	0.1	0.418	0.319	0.502	0.475	0.547	0.953	0.14	1.14	1.037	2.328	1.261	0.835	0.747	0.167	2.252	2.177	1.107	2.5	1.755	0.583	1.054	0.596	1.227	0.605	0.691	0.689	0.402	1.614	1.329	1.528	2.113	1.641	1.73	0.829	0.754	0.592	0.719	0.434	0.672	1.927	0.796	0.753	1.308	1.295	1.862	0.892	0.559	1.253	4.194	1.056	0.836	14.12429428	14.14480031	14.16466009	14.18386088	14.20239015	14.22023562	14.23738528	14.25382744	14.26955073	14.28454414	14.29879705	14.31229923	14.32504092	14.33701279	14.34820602	14.35861229	14.36822381	14.37703335	14.38503423	14.3922204	14.39858638	14.40412734	14.40883908	14.41271803	14.41576131	14.4179667	14.41933263	14.41985825	14.41954335	14.41838845	14.4163947	14.41356396	14.40989877	14.4054023	14.40007842	14.3939316	14.38696699	14.37919032	14.37060794	14.3612268	14.35105438	14.34009873	14.32836843	14.31587254	14.30262062	14.28862266	14.27388911	14.25843079	14.24225891	14.22538503	14.20782104	14.18957909	14.17067164	14.15111137	14.13091115	14.11008408	14.08864337	14.06660241	14.04397466	14.02077368	13.99701307	13.97270649	13.94786758	13.92250998	13.89664732	13.87029315	13.84346094	13.8161641	13.78841592	13.76022955	13.73161803	13.70259422	13.67317083	13.64336039	13.61317524	13.58262752	13.55172917	13.52049189	13.48892719	13.45704634	13.42486037	13.39238007	13.359616	13.32657848	13.29327757	13.25972309	13.22592463	13.19189151	13.15763283	13.12315743	13.08847391	13.05359066	13.01851581	12.98325727	12.94782274	12.91221968	12.87645536	12.84053684	12.80447097	12.76826441	12.73192364	12.69545498	12.65886454	12.6221583	12.58534209	12.54842157	12.5114023	12.47428967	12.43708901	12.39980548	12.36244419	12.32501016	12.28750829	12.24994347	12.21232049	12.17464411	12.13691906	12.09915003	12.06134171	12.02349876	11.98562588	11.94772777	11.90980915	11.87187478	11.83392949	11.79597816	11.75802572	11.72007722	11.68213776	11.6442126	11.60630705	11.5684266	11.53057684	11.49276354	11.45499258	11.41727006	11.37960223	11.34199553	11.3044566	11.26699229	11.22960967	11.19231603	11.15511891	11.11802607	11.08104556	11.04418565	11.00745491	10.97086218	10.93441658	10.89812752	10.86200471	10.82605815	10.79029818	10.7547354	10.71938076	10.68424553	10.64934126	10.61467987	10.58027356	10.54613487	10.51227665	10.47871206	10.44545457	10.41251798	10.37991636	10.34766407	10.31577578	10.28426642	10.25315116	10.22244546	10.19216499	10.16232563	10.13294349	10.10403485	10.07561614	10.04770396	10.02031502	9.993466108	9.967174109	9.941455937	9.916328523	9.891808783	9.867913588	9.84465973	9.822063892	9.80014261	9.778912242	9.758388931	9.738588567	9.719526751	9.701218761	9.683679511	9.666923515	9.650964849	9.635817118	9.621493414	9.608006283	9.595367692	9.583588993	9.572680891	9.56265341	9.553515871	9.545276855	9.537944184	9.531524893	9.526025212	9.52145054	9.517805438	9.515093604	9.513317872	9.512480192	9.512581633	9.513622374	9.515601708	9.518518039	9.522368892	9.527150918	9.532859904	9.539490792	9.547037687	9.555493882	9.564851874	9.575103391	9.586239415	9.598250209	9.611125348	9.624853747	9.639423694	9.654822885	9.671038455	9.688057016	9.705864693	9.72444716	9.743789675	9.763877121	9.784694041	9.806224674	9.828452996	9.851362749	9.874937486	9.899160598	9.924015354	9.949484929	9.975552443	10.00220098	10.02941365
3558	F25_ES	F25	1968	V021	31.9	85	29.8	NA	72	154	75_16.7_1	2.4_NA_8	15.5	17.7	15.3	14.4	13.9	13.6	15.2	14.8	15.6	15.5	16.7	18.7	20	21.4	18.7	19.9	17	19.3	20	21.3	20.9	19	18.2	19.2	18.6	16.7	18.5	18.5	18.3	17.7	19.6	17.7	17.6	20.7	21.7	21.1	20.3	20.9	17.8	18.1	20.3	20.4	19.2	21.5	19.6	21.2	21.7	21.7	21.2	22.9	22.3	21.4	19.8	22.3	27.1	26.7	26.2	26	26.1	26.1	25.5	25.9	25.5	23	24.2	23.5	22	22.9	22.7	24.2	24.5	25.1	24.6	24.5	24.8	25.4	23.7	24.7	23.6	24.6	25.3	25.3	24.2	25.9	23.6	23.9	23.3	24.3	23.9	20.1	22.2	24.4	23.8	19.8	19.3	16.3	23.2	22	20.1	19	19.4	19.8	20	18.8	18.6	19.7	19.9	17.5	16.3	15.5	16.9	16.2	16	17.8	19	16.4	16.5	16.9	20.9	17.4	18	18.4	18.3	17.2	16.1	17.9	19.4	21.4	21.3	16.2	16.1	16.2	16	19	18.2	14.6	11.9	13	13.4	9.2	9.7	9.3	9.4	8.4	8.4	9.3	8.5	8.2	8	6.8	7.5	8.7	10.3	12.8	11.5	9.9	9.8	7.6	8.3	7.7	6.9	7.5	7.7	7.7	11.8	12.1	8.1	8.8	11.1	8	7.8	4.5	5.1	5.9	3.1	3.4	4	0.7	6.2	11.9	8.6	6	6.4	11	10.4	11.1	12.7	3.2	1.7	4.3	3.9	7.5	9.3	5.6	4.8	6.5	4.8	3.5	5.6	10.6	9.3	6.5	6.8	6.7	5.4	2.1	1.6	1.6	1.7	5.9	8.4	3.7	1.2	2.8	1.8	5.2	0.3	1.6	-1.5	-3.1	-0.9	-2.2	-2.9	-3.1	-1.9	-0.1	0.5	-1	-2.7	-3.1	-2.5	1.5	-0.7	-5.1	-0.5	-2.8	-4.5	-1.9	1.8	5.6	1.9	0.5	0.8	9.1	-0.8	2.2	25.2	24.3	21	22.7	20.3	21.2	22.9	22.2	25.5	21	24.1	26.3	28.8	30.2	28.2	27.2	19.5	23.9	26.5	27.9	27.4	23.6	25.1	26.6	25.4	21	25.8	25.4	25.5	27	28.4	20.9	20.4	26.4	25.5	26.6	24.7	26.4	20.9	22.1	26.7	26.1	26.5	28.3	24.9	25.9	27.9	27.3	25.7	28.7	27.8	27.3	21.2	26.2	33.6	34.6	35.2	33	33.1	32.5	32.1	33.2	32.4	26.7	26.6	26.7	23.5	28.4	27.3	32	31.2	31.3	31.2	31.9	30.6	33.4	31.2	32.1	28.1	31	32.2	32.3	30.2	32.5	25.5	31.3	30.8	32.1	30.7	27.2	28.8	28.5	29.5	22.2	26.6	17.7	26.7	27.4	26.4	25.3	24.3	25.3	24.9	25.5	26.5	26.5	26.5	25.2	23.4	23.7	26.5	18.3	18.5	21.8	27.7	23.1	26.4	26.5	27.5	20.9	24.9	23.9	21.1	18.3	16.9	20.8	26.7	28.5	28.3	21.9	23.4	20.9	17.6	24.9	26.3	20.7	18.2	18.9	16.8	13.8	18	17.5	14.4	14.8	18.5	18.7	18	16	14.1	9.5	11.3	10	12.5	17.9	15.3	16.8	18	16.1	16.3	17.3	17.9	16.7	17.9	19.2	21	19.1	18.3	19.1	14.7	11.9	15.2	12.9	13.2	14.5	12	12.6	10.3	8.6	15	18.5	14.3	14	14.7	20.5	18.2	19.1	18.5	8	11.2	13.3	15.5	17.3	16.1	14.1	6.2	13.9	9.2	11.3	10.4	15.6	14.4	7.9	12.4	10.2	10	7.7	8.9	6.9	4.9	13.3	14.1	8	6.4	8.6	6.3	10.8	4	11.1	4.9	3.7	5.5	0.4	-0.3	0.3	2.3	2.7	5.3	3.2	4.9	5.2	5	9.9	2.5	1.1	4.5	2	3.6	6.8	9.7	12.7	12.5	4.3	6.2	14.1	7.5	10.1	4.6	13.3	11.8	8.6	11	6.7	7.6	6.1	9	13.1	11.2	13.2	14.2	13	14.5	11.7	14.6	13.6	10.4	16.7	14.6	16.7	13.3	12.2	15.2	14.1	11.8	13.9	14	10.6	10.4	15	14.8	16.7	18.9	17.7	17.5	16.6	15.7	15.5	15.2	15.8	15.7	14	17.2	17.4	16.9	18.2	18.9	18.7	17.2	16.7	18.8	18.3	21.3	20.4	18.4	19.5	19.8	20.2	19.8	20.6	20.5	18.6	21.5	21.5	21.2	20	19	21	19	19.8	20.7	20.4	19.9	20	19.9	20.2	21.2	20.8	21.3	20.8	20	21.1	21.2	19.9	16.9	19.5	17.9	15.8	15.5	21.4	19.1	16.4	15.8	15.4	15.4	18.2	15.9	13.3	16.5	16.1	17.9	13.8	11.5	15.2	15	12.5	12.3	10.2	8	14.6	14.6	15.4	14.4	12.4	9.6	9.7	13	14.8	13.7	15.3	15.8	16.4	15.4	15.4	15.3	17.3	15.2	12.5	11.8	11.8	14.4	14.3	13.4	9.9	7.5	6	10.2	6.7	4.8	4.8	3.8	3	0	4.2	1.6	2.6	3	4.9	4.1	7	8.5	10.3	8.3	3.9	3.2	2.5	1.3	0.6	0	-0.3	1.1	-0.5	1.6	7.2	1.9	2.2	6.2	6.1	-1.1	-2.1	-0.2	-2	-2.7	-5.5	-2.3	-5.3	-5.8	6.6	4	0.4	-2.8	3.4	4.2	2.8	6.6	-2	-4.9	-4	-4.6	-3	2.5	-0.2	3.4	2.3	1.7	-1.5	-0.5	6.4	4.6	3.8	1.6	2.1	0.5	-1.9	-5.4	-3.4	0.2	-2	2.9	-0.7	-2.6	-2.1	-2.8	2.5	-3.3	-5.8	-5.5	-7.5	-7.8	-5.4	-4.6	-5.4	-6.9	-2.6	-1.9	-3.5	-8.8	-8.7	-9.1	-6.1	-3.3	-10.1	-9.9	-5.7	-9.9	-9.1	-8	-0.9	-4.8	-3	-4.1	6	-4.8	-4.3	0	0	6.5	0	0	0	0	0	13	11.5	0	0	0	0	6	0	9	0	0	0	0	3.5	29.5	0	2	3.5	0	0	0	3	0	5.5	0	23.5	2.5	0	0.5	0	32	5.5	0	1.5	28	0	1.5	0	0	0	0.5	0.5	0	0	1	4.5	0	0	0	0	0	0	0	0	0	0	1	2	5.5	1	1	11.5	0	0	0	0	0	8.5	0	0	0.5	0	0	9.5	6.5	11	20	15.5	0	0	0	0	0	0	0	9.5	5.5	76.5	15.5	0	0	0	0	0	0	0	0	7	0	0	0	0	0	0	8	0.5	0	0	0	0	0	0	0	0	0	0.5	10.5	0	0	0	1	2	0	7	28	0	0	12.5	1	2	1	0	0	0	0	0	0	0	0	0	0	0	0	18	22.5	2.5	0.5	0	0	0	0	0	0	0	0	0	0	7.5	0	0	3	0	0	0	0	0	0	0	0	0	0	0	0	0	0	0	0	0	2	0	0	0	0	0	0	0	44.5	0	0	0	0	2.5	0	19	0	0	1	0	0	0	2.5	0	0	1.5	0	0	0	1.5	0	0	0	0	0.5	1.5	0	0	0	0	0	0	0	0	0	0	0	0	0	0.5	0	0	0	0	0	0	0	0	0	1	10	13.1	14.3	12.1	10.8	10.5	11.3	10.6	13.4	15.9	13.9	13.9	14.7	16	15.5	14.2	15.6	11.9	15.2	16.5	17.6	17.3	17.6	13.7	15.4	15.3	13.5	14.4	14	14	13.9	16.8	17.2	19.1	20.2	20.4	18.8	18.3	18.5	17.7	16.7	16.4	19.1	17.2	19.3	19.3	18.9	20.1	20.8	20.6	20.3	18.2	19.6	21	22.8	22.2	22.9	23.8	24.3	23.5	23.7	22.9	20.9	22	24.4	25.1	23.8	21.8	21.8	23.5	23	22.7	23.2	22.6	21.5	23.5	23.2	22.6	24.3	24	24.4	23.6	24.1	22.7	21.8	20.9	20.4	21.5	19.4	17.4	18	17.9	21.1	21.5	17	18.2	22.9	19.4	16.9	15.7	17.1	18.3	18.3	15.8	16.5	17.8	17.4	14.8	14.3	12.4	11.8	15.6	16.9	18	16.1	15.5	14.2	13.8	13.3	14.4	15.2	16.8	16.7	17.3	17.6	17.7	17.3	18.3	18	14.8	13	15.5	17.6	17.2	16.4	14.5	11.3	11.5	13.1	8.4	8	9.2	9.2	8.7	7.9	8.1	8.1	8	8	8.5	8.9	10.4	12	9.6	8.5	9.4	8.1	7.6	7.7	7.6	6.9	7.4	7.7	7.5	8.9	12.3	7.9	7.7	10.3	5.7	5.6	6.4	6.4	5.9	4.8	4.7	5.1	4.7	4.8	7.1	8.6	6.8	5.6	6.4	9	9	9.1	5.5	4.7	4.4	5.3	5	7.6	6.8	8.3	8.4	7.6	6.6	7.3	10.5	9.1	9.1	7.5	7.2	5.6	4	4.7	4.8	6.2	5.4	7	5.7	3	4.5	5	6.1	4.8	4.1	4	3.5	4.3	4.2	3	2.9	3.2	3.9	4	3.4	3	3.1	3.4	4.6	4.9	2.9	3.3	3.4	2.7	2.6	3.7	5.4	5	5	3.9	5.4	4.1	5.3	7.61	7.15	3.08	4.31	5.08	5.08	5.97	6.23	4.32	1.71	5.11	7.67	8.68	9.49	6.07	9.04	3.78	10.49	8.18	8.83	7.12	4.67	3.3	8.55	6.03	3.71	7.8	6.9	7.03	6.25	8.91	3.45	2.93	5.31	5.76	4.62	5.02	6.42	1.88	3.07	7.12	7.57	3.15	8.44	3.51	5.88	7.06	5.86	4.38	7.32	6.63	7.29	3.49	5.93	13.06	12.83	11.11	9.81	9.51	10.31	8.93	10.51	11.73	6.09	5.8	3.85	2.64	6.12	5.79	6.7	7.74	9.17	7.73	8.14	9.8	8.94	6.1	8.51	4.83	6.93	7.85	8.65	6.1	10.71	7.33	8.76	8.21	8.88	10.26	6.13	8.76	12.66	8.38	1.59	5.39	0.33	5.53	7.04	6.63	6.27	5.43	4.79	5.08	5.9	4.93	5.15	5.84	5.2	4.23	5.21	7.45	2.82	1.28	2.38	5.87	3.15	4.57	5.45	11.42	5.47	5.44	4.36	4.33	2.32	0.7	2.81	5.23	7.19	7.33	3.62	5.3	2.92	0.58	4.77	4.5	2.12	2.63	3.48	2.27	3.24	4.03	2.52	2.59	2.32	3.12	3.62	3	2.87	2.73	1.38	1.47	0.85	0.53	5.18	5.07	2.8	4.02	2.84	3.25	2.91	3.05	2.97	2.81	3.01	4.94	1.82	2.9	3.63	2.91	5.03	4.98	2.02	2.38	3.39	2.83	3.1	3.03	1.73	4.68	6.83	2.57	2.55	4.01	6.73	3.61	4.21	5.59	2.19	2.21	3.91	2.78	5.37	4.12	2.3	0.3	1.28	1	1.25	1.8	2.28	2.62	0.58	2.38	2.61	3.37	3.11	2.16	2.06	0.71	3.89	4.02	2.26	3.66	2.97	1.96	2.75	1.44	2.76	1.47	1.36	1.42	1	1.93	1.96	2.11	2.16	2.33	2.28	2.01	1.76	1.68	2.21	0.9	1.28	2.59	1.57	1.67	2.71	3.26	3.7	2.01	1.33	2.57	6.16	1.66	1.86	62	65	82	75	69	69	69	67	78	92	74	67	67	66	74	65	82	53	70	65	74	80	84	63	72	80	67	67	68	71	66	82	87	81	78	82	80	75	89	87	72	69	86	69	85	79	74	79	82	76	76	72	85	81	63	68	69	72	73	71	75	70	65	78	81	86	89	79	80	79	78	72	75	75	71	73	81	75	83	80	76	74	82	71	74	73	73	71	67	75	70	58	70	90	78	97	79	74	74	73	77	81	79	73	77	79	76	77	76	72	66	85	93	88	78	82	76	73	60	71	75	79	80	88	95	86	79	72	70	80	71	85	95	79	78	85	79	80	84	71	67	79	78	78	75	72	77	74	77	85	87	93	96	67	60	76	72	72	73	74	72	74	76	75	69	82	78	72	77	53	54	78	74	70	62	64	61	73	59	52	75	73	64	49	72	75	61	70	70	56	66	57	63	76	95	85	86	86	84	85	76	95	75	76	60	57	71	68	88	65	63	71	44	60	77	69	73	62	73	74	76	80	61	60	62	64	63	59	62	65	68	70	82	70	63	69	64	54	57	59	74	77	62	48	68	74	31	43	59	50	48	38	35	36	46	51	46	39	35	33	49	37	62	30	49	41	51	48	49	36	46	55	36	48	42	41	32	60	71	51	61	53	61	55	74	68	44	47	58	47	57	58	51	55	59	50	58	58	76	65	46	37	41	48	50	50	48	47	42	65	60	76	77	57	61	49	49	48	49	47	49	49	55	39	65	51	51	46	50	41	63	40	47	44	38	49	46	47	52	78	39	93	62	44	48	45	57	55	59	49	51	52	41	46	55	39	28	75	78	72	30	57	40	43	28	56	55	61	68	82	89	72	46	42	43	56	46	63	88	58	48	65	60	52	70	58	39	46	53	53	26	30	35	44	46	69	65	81	89	29	49	47	31	32	45	37	32	44	38	37	30	56	37	35	52	28	33	46	43	31	28	28	37	43	25	34	53	43	31	28	46	44	43	47	34	22	36	27	42	52	85	59	70	57	61	64	53	91	52	54	33	26	43	50	75	25	49	44	32	44	45	35	57	32	50	49	43	51	50	46	38	49	44	40	31	32	39	41	72	43	37	33	34	23	33	40	37	67	53	27	47	44	1.73	1.65	1.43	1.2	2.18	1.88	1.88	1.43	1.73	1.05	1.73	1.58	1.65	1.58	1.5	2.71	3.01	4.44	1.8	1.88	1.65	1.13	1.35	1.5	1.65	2.33	1.65	1.96	1.65	1.73	1.73	1.13	0.75	0.98	1.5	1.13	1.8	1.73	0.98	1.2	1.5	1.65	1.58	1.8	1.58	1.13	1.5	1.13	0.98	1.05	1.05	1.13	0.6	2.18	3.16	1.2	2.18	0.9	1.13	1.43	1.65	1.58	1.2	0.75	0.98	0.9	0.45	1.05	0.6	0.9	0.98	1.28	1.2	1.28	1.05	1.5	1.2	1.58	0.68	1.28	1.28	1.05	0.83	2.41	3.68	2.03	1.13	1.88	2.78	1.65	2.11	5.49	2.26	0.83	2.11	1.13	7.07	2.26	1.65	1.05	1.05	0.98	0.83	1.43	0.9	1.2	1.5	1.73	1.28	1.8	1.05	0.68	0.53	0.68	1.2	0.98	1.2	1.05	4.36	2.18	1.05	1.65	0.68	0.6	1.35	0.6	0.98	1.5	2.33	2.18	0.9	0.68	0.45	1.05	1.65	1.28	1.8	2.26	2.26	2.78	1.28	0.83	1.05	1.8	1.65	0.98	1.8	1.58	1.5	0.6	0.6	1.05	0.83	3.68	4.44	1.13	1.65	1.28	1.2	1.13	1.05	1.05	0.98	0.9	1.8	1.13	1.28	1.2	2.56	4.81	3.68	1.05	1.5	1.96	1.28	1.5	1.58	1.58	2.93	2.56	1.5	1.2	1.43	1.43	1.28	1.88	4.89	2.26	1.05	2.41	0.9	2.03	2.63	0.9	0.6	0.83	0.9	0.9	0.75	0.68	1.65	0.53	2.41	2.33	4.44	1.73	1.28	1.2	0.53	3.53	3.76	2.86	3.83	3.53	1.13	2.11	1.8	1.88	1.2	1.65	2.18	1.58	4.44	3.16	3.68	5.87	3.68	3.99	1.13	1.05	0.9	1.05	2.11	1.2	3.83	1.88	0.98	1.65	1.35	2.48	1.13	1.73	1.96	4.66	2.63	1.73	3.91	4.36	2.78	5.26	4.74	5.26	4.74	3.16	4.89	3.16	4.51	3.16	4.36	3.61	5.04	6.24	6.99	8.05	5.11	4.51	4.29	3.61	3.38	3.61	4.51	6.39	3.99	4.74	3.53	4.51	4.51	2.86	2.11	2.63	4.29	3.16	3.76	3.61	2.78	3.61	3.61	4.14	5.64	4.36	2.48	2.78	5.04	3.01	4.29	3.76	3.01	3.01	3.01	5.49	5.79	3.16	3.61	2.48	3.16	3.61	5.49	2.86	3.23	2.86	3.76	2.86	1.5	2.78	3.38	5.49	3.01	3.53	3.38	3.38	3.01	4.89	4.66	4.36	1.73	4.51	3.76	2.78	2.78	6.02	6.99	6.02	2.86	6.24	6.54	4.36	6.92	8.05	5.64	3.01	7.14	3.76	10.3	6.17	5.64	2.63	2.86	2.78	2.86	3.16	2.78	3.16	3.23	4.14	4.51	3.99	3.01	2.41	2.11	2.03	2.78	2.26	3.16	2.26	8.12	5.26	3.38	3.61	2.11	2.03	2.41	1.35	3.16	5.04	4.89	5.49	2.11	2.03	2.03	3.99	4.14	3.61	4.29	6.17	4.36	3.91	3.16	2.41	2.78	3.91	6.02	4.14	6.17	3.91	3.76	1.65	1.73	4.36	2.11	7.9	8.05	3.38	5.64	3.76	3.16	2.78	2.11	2.03	2.26	2.03	4.89	3.16	3.23	4.66	6.39	8.5	7.37	2.86	3.01	5.11	3.53	5.41	4.66	3.76	7.74	5.79	4.14	3.16	3.99	4.14	3.01	5.26	7.9	3.99	2.48	7.52	2.41	5.87	5.41	2.03	1.73	2.11	2.11	2.26	2.48	2.26	3.99	3.16	3.99	6.62	6.99	4.29	3.76	2.78	2.41	8.5	7.14	6.77	7.37	7.29	4.66	6.02	4.14	7.14	3.16	4.89	6.39	5.41	6.62	6.39	7.74	8.5	6.39	7.29	3.16	3.38	2.26	3.38	3.38	2.86	6.24	5.87	2.26	6.54	4.89	5.49	3.91	4.89	6.17	6.62	5.26	6.62	11.7	7	3	9.3	7.5	8	11.1	9	6.9	2.5	11.8	7.8	11.4	10.4	5.2	10.4	0	7.5	9.7	6.4	6.4	0.2	3.3	7.8	6.3	1.9	10	10.6	7.2	9.7	8.7	0	0	4.7	1.7	6.3	3.8	6.1	0	1.5	8.3	5.4	3.7	12.3	1.7	4.1	6.2	6.4	1.3	6.4	5.7	8.5	0	0.2	10.7	11.6	12.2	11	11.1	10.8	8.3	10.5	11.1	2	0	0	0	2.8	0	4.9	8.6	10.3	6.4	9.3	7.5	10.5	5.8	7.3	0.2	5.7	6.6	8	3.4	9.7	1.1	9.9	9.9	7.4	7.3	8.1	9.2	3.9	5.6	0.1	5.7	0	5.1	2.6	6.7	5.3	3.2	2.8	1.2	6.3	7.1	6.5	7.7	9	3.9	10.9	7	0	0	0	8.2	2.2	10.6	10.2	10.4	0.5	6.1	3.3	0	0	0	0.4	5.7	9.2	6.8	4.9	8.6	2.4	0	3.9	9.5	0.6	4	1.6	0	1.5	9.7	4.4	0.4	3.3	7.1	5.7	4.4	7.9	3.9	0	0	0	0	7.4	5.3	5.8	8.2	8.2	9	9.1	9.3	8.1	8.7	9.3	8.8	4.9	7	8.4	0	9.4	9.3	8.1	8.2	6	9	9.3	9.1	9.1	8.8	8	4.5	7.6	8.5	6.4	7.6	5.9	2.5	5.5	8.7	6.4	8.5	8.4	4.2	6.2	0	4.5	2.9	7.2	4	4.1	6.3	0	7.3	0.3	7.7	8.1	8.6	7.6	0.7	8.6	5.5	1.3	8.6	3.8	2.5	0.4	3	8.6	7.4	7.8	3.3	0.8	4.8	6.7	5.9	4.9	7.1	6.4	8.8	9.1	5.8	4.6	0	8.7	6.6	4.5	8.8	8.8	8.2	7.6	8	0	5.5	8.7	4.4	2.7	297.3	211.9	139.3	254.2	221.6	230.8	287.4	249.3	211.2	131.1	300.7	227.9	293.6	275.5	180.8	275.6	54.9	222.9	263	202.9	203	90	146.5	228.5	201.2	121	268.6	279.5	217.6	263.1	244.8	55	55	171.9	117.2	200.8	155.3	197.1	54.8	113.2	236.8	184	153	309.1	116.4	159.9	197.9	201.3	108.7	201	188.2	238.7	53.9	88	277.9	293.9	304.5	282.6	284.1	278.4	233	272.4	282.9	118.6	52.5	52.4	52.2	132	51.9	169.1	235.1	265.1	195	246.4	213.8	266.9	182.7	209	82.5	179.7	195.2	219.5	137.8	248.5	96.5	250.8	250.2	205.8	203.5	216.9	235.4	142.6	171.7	75.9	172.3	46.8	160.8	117.3	187	162.4	126	118.7	91.1	176.8	189.6	178.8	198.1	219.1	133.3	248.8	183.3	42.7	42.4	42.2	199.6	101.1	236.6	229.1	231.2	71.5	160.4	115.1	39.6	39.3	39	67.1	149	202.3	164.2	134.1	189.8	94.5	36.6	115.8	198.9	65.1	115	78.8	34.9	76.1	194.6	116.8	58.6	99.5	152.7	131.9	112.8	160.8	104.2	31.6	31.3	31	30.7	147.5	118.4	124.1	155	153.9	163.3	163.4	164.9	148.3	154.9	161.5	154	104.1	129.5	145.9	26.5	156.1	153.9	138.3	138.6	111.4	146.3	148.9	145.6	144.7	140.3	130.2	89.2	124.1	133.6	109.1	122	102.3	63.8	96.7	131.6	105.6	128.1	126.5	80.3	101.6	21.8	82.5	65.1	110.8	76.3	77.2	100.3	21.2	110.4	36.3	114.2	118.2	123.3	112.7	40.2	123	90.5	46.5	123	72.7	59.2	37.2	64.6	123.6	111.2	115.6	68.2	41.8	84.3	104.8	96.5	86.2	110	102.9	129.2	132.9	97.6	85	22.3	130.9	108.3	85.6	134	134.7	128.7	122.6	127.9	23.7	100.7	138.3	89.2	70	5.618	4.401	2.441	4.049	4.252	4.2	5.267	4.458	3.8	1.978	5.347	4.726	6.024	5.9	3.728	6.584	2.048	7.523	5.587	4.89	4.426	2.06	2.681	4.862	4.107	2.705	5.407	5.624	4.509	5.057	5.352	1.386	1.176	3.283	2.843	3.748	3.38	4.261	1.07	2.115	4.818	4.191	2.872	6.482	2.405	3.282	4.277	3.939	2.245	4.132	3.81	4.67	1.205	2.729	8.094	6.682	7.45	5.865	6.071	6.285	5.423	6.291	6.246	2.529	1.665	1.361	1.047	2.891	1.481	3.496	4.745	5.672	4.233	5.18	4.667	5.856	3.767	4.795	1.814	3.908	4.315	4.648	2.857	6.402	3.796	5.73	4.973	4.92	5.711	4.274	5.394	7.398	4.467	1.244	3.646	0.648	5.399	3.328	3.865	3.064	2.483	2.267	1.892	3.382	3.101	3.205	3.743	3.908	2.36	4.213	3.331	0.909	0.639	0.843	3.476	1.651	3.615	3.56	7.388	2.285	2.729	2.291	1.085	0.759	0.586	1.094	2.522	3.88	3.839	2.427	2.776	1.339	0.431	2.037	3.231	1.056	1.717	1.772	1.036	1.877	2.459	1.3	0.985	1.406	1.978	1.641	1.673	1.917	1.411	0.448	0.46	0.399	0.314	3.393	3.495	1.395	2.098	1.613	1.737	1.614	1.591	1.458	1.436	1.477	2.298	0.995	1.358	1.586	1.206	3.936	3.282	1.051	1.272	1.576	1.318	1.487	1.472	1.058	2.616	2.913	0.994	1.048	1.532	2.002	1.284	1.559	3.274	1.102	0.89	1.834	0.936	2.115	1.745	0.713	0.1	0.418	0.319	0.502	0.475	0.547	0.953	0.14	1.14	1.037	2.328	1.261	0.835	0.747	0.167	2.252	2.177	1.107	2.5	1.755	0.583	1.054	0.596	1.227	0.605	0.691	0.689	0.402	1.614	1.329	1.528	2.113	1.641	1.73	0.829	0.754	0.592	0.719	0.434	0.672	1.927	0.796	0.753	1.308	1.295	1.862	0.892	0.559	1.253	4.194	1.056	0.836	14.12429428	14.14480031	14.16466009	14.18386088	14.20239015	14.22023562	14.23738528	14.25382744	14.26955073	14.28454414	14.29879705	14.31229923	14.32504092	14.33701279	14.34820602	14.35861229	14.36822381	14.37703335	14.38503423	14.3922204	14.39858638	14.40412734	14.40883908	14.41271803	14.41576131	14.4179667	14.41933263	14.41985825	14.41954335	14.41838845	14.4163947	14.41356396	14.40989877	14.4054023	14.40007842	14.3939316	14.38696699	14.37919032	14.37060794	14.3612268	14.35105438	14.34009873	14.32836843	14.31587254	14.30262062	14.28862266	14.27388911	14.25843079	14.24225891	14.22538503	14.20782104	14.18957909	14.17067164	14.15111137	14.13091115	14.11008408	14.08864337	14.06660241	14.04397466	14.02077368	13.99701307	13.97270649	13.94786758	13.92250998	13.89664732	13.87029315	13.84346094	13.8161641	13.78841592	13.76022955	13.73161803	13.70259422	13.67317083	13.64336039	13.61317524	13.58262752	13.55172917	13.52049189	13.48892719	13.45704634	13.42486037	13.39238007	13.359616	13.32657848	13.29327757	13.25972309	13.22592463	13.19189151	13.15763283	13.12315743	13.08847391	13.05359066	13.01851581	12.98325727	12.94782274	12.91221968	12.87645536	12.84053684	12.80447097	12.76826441	12.73192364	12.69545498	12.65886454	12.6221583	12.58534209	12.54842157	12.5114023	12.47428967	12.43708901	12.39980548	12.36244419	12.32501016	12.28750829	12.24994347	12.21232049	12.17464411	12.13691906	12.09915003	12.06134171	12.02349876	11.98562588	11.94772777	11.90980915	11.87187478	11.83392949	11.79597816	11.75802572	11.72007722	11.68213776	11.6442126	11.60630705	11.5684266	11.53057684	11.49276354	11.45499258	11.41727006	11.37960223	11.34199553	11.3044566	11.26699229	11.22960967	11.19231603	11.15511891	11.11802607	11.08104556	11.04418565	11.00745491	10.97086218	10.93441658	10.89812752	10.86200471	10.82605815	10.79029818	10.7547354	10.71938076	10.68424553	10.64934126	10.61467987	10.58027356	10.54613487	10.51227665	10.47871206	10.44545457	10.41251798	10.37991636	10.34766407	10.31577578	10.28426642	10.25315116	10.22244546	10.19216499	10.16232563	10.13294349	10.10403485	10.07561614	10.04770396	10.02031502	9.993466108	9.967174109	9.941455937	9.916328523	9.891808783	9.867913588	9.84465973	9.822063892	9.80014261	9.778912242	9.758388931	9.738588567	9.719526751	9.701218761	9.683679511	9.666923515	9.650964849	9.635817118	9.621493414	9.608006283	9.595367692	9.583588993	9.572680891	9.56265341	9.553515871	9.545276855	9.537944184	9.531524893	9.526025212	9.52145054	9.517805438	9.515093604	9.513317872	9.512480192	9.512581633	9.513622374	9.515601708	9.518518039	9.522368892	9.527150918	9.532859904	9.539490792	9.547037687	9.555493882	9.564851874	9.575103391	9.586239415	9.598250209	9.611125348	9.624853747	9.639423694	9.654822885	9.671038455	9.688057016	9.705864693	9.72444716	9.743789675	9.763877121	9.784694041	9.806224674	9.828452996	9.851362749	9.874937486	9.899160598	9.924015354	9.949484929	9.975552443	10.00220098	10.02941365
3559	F25_ES	F25	1968	V046	31.3	98	31.73	NA	66	146	75_16.7_1	2.4_NA_8	15.5	17.7	15.3	14.4	13.9	13.6	15.2	14.8	15.6	15.5	16.7	18.7	20	21.4	18.7	19.9	17	19.3	20	21.3	20.9	19	18.2	19.2	18.6	16.7	18.5	18.5	18.3	17.7	19.6	17.7	17.6	20.7	21.7	21.1	20.3	20.9	17.8	18.1	20.3	20.4	19.2	21.5	19.6	21.2	21.7	21.7	21.2	22.9	22.3	21.4	19.8	22.3	27.1	26.7	26.2	26	26.1	26.1	25.5	25.9	25.5	23	24.2	23.5	22	22.9	22.7	24.2	24.5	25.1	24.6	24.5	24.8	25.4	23.7	24.7	23.6	24.6	25.3	25.3	24.2	25.9	23.6	23.9	23.3	24.3	23.9	20.1	22.2	24.4	23.8	19.8	19.3	16.3	23.2	22	20.1	19	19.4	19.8	20	18.8	18.6	19.7	19.9	17.5	16.3	15.5	16.9	16.2	16	17.8	19	16.4	16.5	16.9	20.9	17.4	18	18.4	18.3	17.2	16.1	17.9	19.4	21.4	21.3	16.2	16.1	16.2	16	19	18.2	14.6	11.9	13	13.4	9.2	9.7	9.3	9.4	8.4	8.4	9.3	8.5	8.2	8	6.8	7.5	8.7	10.3	12.8	11.5	9.9	9.8	7.6	8.3	7.7	6.9	7.5	7.7	7.7	11.8	12.1	8.1	8.8	11.1	8	7.8	4.5	5.1	5.9	3.1	3.4	4	0.7	6.2	11.9	8.6	6	6.4	11	10.4	11.1	12.7	3.2	1.7	4.3	3.9	7.5	9.3	5.6	4.8	6.5	4.8	3.5	5.6	10.6	9.3	6.5	6.8	6.7	5.4	2.1	1.6	1.6	1.7	5.9	8.4	3.7	1.2	2.8	1.8	5.2	0.3	1.6	-1.5	-3.1	-0.9	-2.2	-2.9	-3.1	-1.9	-0.1	0.5	-1	-2.7	-3.1	-2.5	1.5	-0.7	-5.1	-0.5	-2.8	-4.5	-1.9	1.8	5.6	1.9	0.5	0.8	9.1	-0.8	2.2	25.2	24.3	21	22.7	20.3	21.2	22.9	22.2	25.5	21	24.1	26.3	28.8	30.2	28.2	27.2	19.5	23.9	26.5	27.9	27.4	23.6	25.1	26.6	25.4	21	25.8	25.4	25.5	27	28.4	20.9	20.4	26.4	25.5	26.6	24.7	26.4	20.9	22.1	26.7	26.1	26.5	28.3	24.9	25.9	27.9	27.3	25.7	28.7	27.8	27.3	21.2	26.2	33.6	34.6	35.2	33	33.1	32.5	32.1	33.2	32.4	26.7	26.6	26.7	23.5	28.4	27.3	32	31.2	31.3	31.2	31.9	30.6	33.4	31.2	32.1	28.1	31	32.2	32.3	30.2	32.5	25.5	31.3	30.8	32.1	30.7	27.2	28.8	28.5	29.5	22.2	26.6	17.7	26.7	27.4	26.4	25.3	24.3	25.3	24.9	25.5	26.5	26.5	26.5	25.2	23.4	23.7	26.5	18.3	18.5	21.8	27.7	23.1	26.4	26.5	27.5	20.9	24.9	23.9	21.1	18.3	16.9	20.8	26.7	28.5	28.3	21.9	23.4	20.9	17.6	24.9	26.3	20.7	18.2	18.9	16.8	13.8	18	17.5	14.4	14.8	18.5	18.7	18	16	14.1	9.5	11.3	10	12.5	17.9	15.3	16.8	18	16.1	16.3	17.3	17.9	16.7	17.9	19.2	21	19.1	18.3	19.1	14.7	11.9	15.2	12.9	13.2	14.5	12	12.6	10.3	8.6	15	18.5	14.3	14	14.7	20.5	18.2	19.1	18.5	8	11.2	13.3	15.5	17.3	16.1	14.1	6.2	13.9	9.2	11.3	10.4	15.6	14.4	7.9	12.4	10.2	10	7.7	8.9	6.9	4.9	13.3	14.1	8	6.4	8.6	6.3	10.8	4	11.1	4.9	3.7	5.5	0.4	-0.3	0.3	2.3	2.7	5.3	3.2	4.9	5.2	5	9.9	2.5	1.1	4.5	2	3.6	6.8	9.7	12.7	12.5	4.3	6.2	14.1	7.5	10.1	4.6	13.3	11.8	8.6	11	6.7	7.6	6.1	9	13.1	11.2	13.2	14.2	13	14.5	11.7	14.6	13.6	10.4	16.7	14.6	16.7	13.3	12.2	15.2	14.1	11.8	13.9	14	10.6	10.4	15	14.8	16.7	18.9	17.7	17.5	16.6	15.7	15.5	15.2	15.8	15.7	14	17.2	17.4	16.9	18.2	18.9	18.7	17.2	16.7	18.8	18.3	21.3	20.4	18.4	19.5	19.8	20.2	19.8	20.6	20.5	18.6	21.5	21.5	21.2	20	19	21	19	19.8	20.7	20.4	19.9	20	19.9	20.2	21.2	20.8	21.3	20.8	20	21.1	21.2	19.9	16.9	19.5	17.9	15.8	15.5	21.4	19.1	16.4	15.8	15.4	15.4	18.2	15.9	13.3	16.5	16.1	17.9	13.8	11.5	15.2	15	12.5	12.3	10.2	8	14.6	14.6	15.4	14.4	12.4	9.6	9.7	13	14.8	13.7	15.3	15.8	16.4	15.4	15.4	15.3	17.3	15.2	12.5	11.8	11.8	14.4	14.3	13.4	9.9	7.5	6	10.2	6.7	4.8	4.8	3.8	3	0	4.2	1.6	2.6	3	4.9	4.1	7	8.5	10.3	8.3	3.9	3.2	2.5	1.3	0.6	0	-0.3	1.1	-0.5	1.6	7.2	1.9	2.2	6.2	6.1	-1.1	-2.1	-0.2	-2	-2.7	-5.5	-2.3	-5.3	-5.8	6.6	4	0.4	-2.8	3.4	4.2	2.8	6.6	-2	-4.9	-4	-4.6	-3	2.5	-0.2	3.4	2.3	1.7	-1.5	-0.5	6.4	4.6	3.8	1.6	2.1	0.5	-1.9	-5.4	-3.4	0.2	-2	2.9	-0.7	-2.6	-2.1	-2.8	2.5	-3.3	-5.8	-5.5	-7.5	-7.8	-5.4	-4.6	-5.4	-6.9	-2.6	-1.9	-3.5	-8.8	-8.7	-9.1	-6.1	-3.3	-10.1	-9.9	-5.7	-9.9	-9.1	-8	-0.9	-4.8	-3	-4.1	6	-4.8	-4.3	0	0	6.5	0	0	0	0	0	13	11.5	0	0	0	0	6	0	9	0	0	0	0	3.5	29.5	0	2	3.5	0	0	0	3	0	5.5	0	23.5	2.5	0	0.5	0	32	5.5	0	1.5	28	0	1.5	0	0	0	0.5	0.5	0	0	1	4.5	0	0	0	0	0	0	0	0	0	0	1	2	5.5	1	1	11.5	0	0	0	0	0	8.5	0	0	0.5	0	0	9.5	6.5	11	20	15.5	0	0	0	0	0	0	0	9.5	5.5	76.5	15.5	0	0	0	0	0	0	0	0	7	0	0	0	0	0	0	8	0.5	0	0	0	0	0	0	0	0	0	0.5	10.5	0	0	0	1	2	0	7	28	0	0	12.5	1	2	1	0	0	0	0	0	0	0	0	0	0	0	0	18	22.5	2.5	0.5	0	0	0	0	0	0	0	0	0	0	7.5	0	0	3	0	0	0	0	0	0	0	0	0	0	0	0	0	0	0	0	0	2	0	0	0	0	0	0	0	44.5	0	0	0	0	2.5	0	19	0	0	1	0	0	0	2.5	0	0	1.5	0	0	0	1.5	0	0	0	0	0.5	1.5	0	0	0	0	0	0	0	0	0	0	0	0	0	0.5	0	0	0	0	0	0	0	0	0	1	10	13.1	14.3	12.1	10.8	10.5	11.3	10.6	13.4	15.9	13.9	13.9	14.7	16	15.5	14.2	15.6	11.9	15.2	16.5	17.6	17.3	17.6	13.7	15.4	15.3	13.5	14.4	14	14	13.9	16.8	17.2	19.1	20.2	20.4	18.8	18.3	18.5	17.7	16.7	16.4	19.1	17.2	19.3	19.3	18.9	20.1	20.8	20.6	20.3	18.2	19.6	21	22.8	22.2	22.9	23.8	24.3	23.5	23.7	22.9	20.9	22	24.4	25.1	23.8	21.8	21.8	23.5	23	22.7	23.2	22.6	21.5	23.5	23.2	22.6	24.3	24	24.4	23.6	24.1	22.7	21.8	20.9	20.4	21.5	19.4	17.4	18	17.9	21.1	21.5	17	18.2	22.9	19.4	16.9	15.7	17.1	18.3	18.3	15.8	16.5	17.8	17.4	14.8	14.3	12.4	11.8	15.6	16.9	18	16.1	15.5	14.2	13.8	13.3	14.4	15.2	16.8	16.7	17.3	17.6	17.7	17.3	18.3	18	14.8	13	15.5	17.6	17.2	16.4	14.5	11.3	11.5	13.1	8.4	8	9.2	9.2	8.7	7.9	8.1	8.1	8	8	8.5	8.9	10.4	12	9.6	8.5	9.4	8.1	7.6	7.7	7.6	6.9	7.4	7.7	7.5	8.9	12.3	7.9	7.7	10.3	5.7	5.6	6.4	6.4	5.9	4.8	4.7	5.1	4.7	4.8	7.1	8.6	6.8	5.6	6.4	9	9	9.1	5.5	4.7	4.4	5.3	5	7.6	6.8	8.3	8.4	7.6	6.6	7.3	10.5	9.1	9.1	7.5	7.2	5.6	4	4.7	4.8	6.2	5.4	7	5.7	3	4.5	5	6.1	4.8	4.1	4	3.5	4.3	4.2	3	2.9	3.2	3.9	4	3.4	3	3.1	3.4	4.6	4.9	2.9	3.3	3.4	2.7	2.6	3.7	5.4	5	5	3.9	5.4	4.1	5.3	7.61	7.15	3.08	4.31	5.08	5.08	5.97	6.23	4.32	1.71	5.11	7.67	8.68	9.49	6.07	9.04	3.78	10.49	8.18	8.83	7.12	4.67	3.3	8.55	6.03	3.71	7.8	6.9	7.03	6.25	8.91	3.45	2.93	5.31	5.76	4.62	5.02	6.42	1.88	3.07	7.12	7.57	3.15	8.44	3.51	5.88	7.06	5.86	4.38	7.32	6.63	7.29	3.49	5.93	13.06	12.83	11.11	9.81	9.51	10.31	8.93	10.51	11.73	6.09	5.8	3.85	2.64	6.12	5.79	6.7	7.74	9.17	7.73	8.14	9.8	8.94	6.1	8.51	4.83	6.93	7.85	8.65	6.1	10.71	7.33	8.76	8.21	8.88	10.26	6.13	8.76	12.66	8.38	1.59	5.39	0.33	5.53	7.04	6.63	6.27	5.43	4.79	5.08	5.9	4.93	5.15	5.84	5.2	4.23	5.21	7.45	2.82	1.28	2.38	5.87	3.15	4.57	5.45	11.42	5.47	5.44	4.36	4.33	2.32	0.7	2.81	5.23	7.19	7.33	3.62	5.3	2.92	0.58	4.77	4.5	2.12	2.63	3.48	2.27	3.24	4.03	2.52	2.59	2.32	3.12	3.62	3	2.87	2.73	1.38	1.47	0.85	0.53	5.18	5.07	2.8	4.02	2.84	3.25	2.91	3.05	2.97	2.81	3.01	4.94	1.82	2.9	3.63	2.91	5.03	4.98	2.02	2.38	3.39	2.83	3.1	3.03	1.73	4.68	6.83	2.57	2.55	4.01	6.73	3.61	4.21	5.59	2.19	2.21	3.91	2.78	5.37	4.12	2.3	0.3	1.28	1	1.25	1.8	2.28	2.62	0.58	2.38	2.61	3.37	3.11	2.16	2.06	0.71	3.89	4.02	2.26	3.66	2.97	1.96	2.75	1.44	2.76	1.47	1.36	1.42	1	1.93	1.96	2.11	2.16	2.33	2.28	2.01	1.76	1.68	2.21	0.9	1.28	2.59	1.57	1.67	2.71	3.26	3.7	2.01	1.33	2.57	6.16	1.66	1.86	62	65	82	75	69	69	69	67	78	92	74	67	67	66	74	65	82	53	70	65	74	80	84	63	72	80	67	67	68	71	66	82	87	81	78	82	80	75	89	87	72	69	86	69	85	79	74	79	82	76	76	72	85	81	63	68	69	72	73	71	75	70	65	78	81	86	89	79	80	79	78	72	75	75	71	73	81	75	83	80	76	74	82	71	74	73	73	71	67	75	70	58	70	90	78	97	79	74	74	73	77	81	79	73	77	79	76	77	76	72	66	85	93	88	78	82	76	73	60	71	75	79	80	88	95	86	79	72	70	80	71	85	95	79	78	85	79	80	84	71	67	79	78	78	75	72	77	74	77	85	87	93	96	67	60	76	72	72	73	74	72	74	76	75	69	82	78	72	77	53	54	78	74	70	62	64	61	73	59	52	75	73	64	49	72	75	61	70	70	56	66	57	63	76	95	85	86	86	84	85	76	95	75	76	60	57	71	68	88	65	63	71	44	60	77	69	73	62	73	74	76	80	61	60	62	64	63	59	62	65	68	70	82	70	63	69	64	54	57	59	74	77	62	48	68	74	31	43	59	50	48	38	35	36	46	51	46	39	35	33	49	37	62	30	49	41	51	48	49	36	46	55	36	48	42	41	32	60	71	51	61	53	61	55	74	68	44	47	58	47	57	58	51	55	59	50	58	58	76	65	46	37	41	48	50	50	48	47	42	65	60	76	77	57	61	49	49	48	49	47	49	49	55	39	65	51	51	46	50	41	63	40	47	44	38	49	46	47	52	78	39	93	62	44	48	45	57	55	59	49	51	52	41	46	55	39	28	75	78	72	30	57	40	43	28	56	55	61	68	82	89	72	46	42	43	56	46	63	88	58	48	65	60	52	70	58	39	46	53	53	26	30	35	44	46	69	65	81	89	29	49	47	31	32	45	37	32	44	38	37	30	56	37	35	52	28	33	46	43	31	28	28	37	43	25	34	53	43	31	28	46	44	43	47	34	22	36	27	42	52	85	59	70	57	61	64	53	91	52	54	33	26	43	50	75	25	49	44	32	44	45	35	57	32	50	49	43	51	50	46	38	49	44	40	31	32	39	41	72	43	37	33	34	23	33	40	37	67	53	27	47	44	1.73	1.65	1.43	1.2	2.18	1.88	1.88	1.43	1.73	1.05	1.73	1.58	1.65	1.58	1.5	2.71	3.01	4.44	1.8	1.88	1.65	1.13	1.35	1.5	1.65	2.33	1.65	1.96	1.65	1.73	1.73	1.13	0.75	0.98	1.5	1.13	1.8	1.73	0.98	1.2	1.5	1.65	1.58	1.8	1.58	1.13	1.5	1.13	0.98	1.05	1.05	1.13	0.6	2.18	3.16	1.2	2.18	0.9	1.13	1.43	1.65	1.58	1.2	0.75	0.98	0.9	0.45	1.05	0.6	0.9	0.98	1.28	1.2	1.28	1.05	1.5	1.2	1.58	0.68	1.28	1.28	1.05	0.83	2.41	3.68	2.03	1.13	1.88	2.78	1.65	2.11	5.49	2.26	0.83	2.11	1.13	7.07	2.26	1.65	1.05	1.05	0.98	0.83	1.43	0.9	1.2	1.5	1.73	1.28	1.8	1.05	0.68	0.53	0.68	1.2	0.98	1.2	1.05	4.36	2.18	1.05	1.65	0.68	0.6	1.35	0.6	0.98	1.5	2.33	2.18	0.9	0.68	0.45	1.05	1.65	1.28	1.8	2.26	2.26	2.78	1.28	0.83	1.05	1.8	1.65	0.98	1.8	1.58	1.5	0.6	0.6	1.05	0.83	3.68	4.44	1.13	1.65	1.28	1.2	1.13	1.05	1.05	0.98	0.9	1.8	1.13	1.28	1.2	2.56	4.81	3.68	1.05	1.5	1.96	1.28	1.5	1.58	1.58	2.93	2.56	1.5	1.2	1.43	1.43	1.28	1.88	4.89	2.26	1.05	2.41	0.9	2.03	2.63	0.9	0.6	0.83	0.9	0.9	0.75	0.68	1.65	0.53	2.41	2.33	4.44	1.73	1.28	1.2	0.53	3.53	3.76	2.86	3.83	3.53	1.13	2.11	1.8	1.88	1.2	1.65	2.18	1.58	4.44	3.16	3.68	5.87	3.68	3.99	1.13	1.05	0.9	1.05	2.11	1.2	3.83	1.88	0.98	1.65	1.35	2.48	1.13	1.73	1.96	4.66	2.63	1.73	3.91	4.36	2.78	5.26	4.74	5.26	4.74	3.16	4.89	3.16	4.51	3.16	4.36	3.61	5.04	6.24	6.99	8.05	5.11	4.51	4.29	3.61	3.38	3.61	4.51	6.39	3.99	4.74	3.53	4.51	4.51	2.86	2.11	2.63	4.29	3.16	3.76	3.61	2.78	3.61	3.61	4.14	5.64	4.36	2.48	2.78	5.04	3.01	4.29	3.76	3.01	3.01	3.01	5.49	5.79	3.16	3.61	2.48	3.16	3.61	5.49	2.86	3.23	2.86	3.76	2.86	1.5	2.78	3.38	5.49	3.01	3.53	3.38	3.38	3.01	4.89	4.66	4.36	1.73	4.51	3.76	2.78	2.78	6.02	6.99	6.02	2.86	6.24	6.54	4.36	6.92	8.05	5.64	3.01	7.14	3.76	10.3	6.17	5.64	2.63	2.86	2.78	2.86	3.16	2.78	3.16	3.23	4.14	4.51	3.99	3.01	2.41	2.11	2.03	2.78	2.26	3.16	2.26	8.12	5.26	3.38	3.61	2.11	2.03	2.41	1.35	3.16	5.04	4.89	5.49	2.11	2.03	2.03	3.99	4.14	3.61	4.29	6.17	4.36	3.91	3.16	2.41	2.78	3.91	6.02	4.14	6.17	3.91	3.76	1.65	1.73	4.36	2.11	7.9	8.05	3.38	5.64	3.76	3.16	2.78	2.11	2.03	2.26	2.03	4.89	3.16	3.23	4.66	6.39	8.5	7.37	2.86	3.01	5.11	3.53	5.41	4.66	3.76	7.74	5.79	4.14	3.16	3.99	4.14	3.01	5.26	7.9	3.99	2.48	7.52	2.41	5.87	5.41	2.03	1.73	2.11	2.11	2.26	2.48	2.26	3.99	3.16	3.99	6.62	6.99	4.29	3.76	2.78	2.41	8.5	7.14	6.77	7.37	7.29	4.66	6.02	4.14	7.14	3.16	4.89	6.39	5.41	6.62	6.39	7.74	8.5	6.39	7.29	3.16	3.38	2.26	3.38	3.38	2.86	6.24	5.87	2.26	6.54	4.89	5.49	3.91	4.89	6.17	6.62	5.26	6.62	11.7	7	3	9.3	7.5	8	11.1	9	6.9	2.5	11.8	7.8	11.4	10.4	5.2	10.4	0	7.5	9.7	6.4	6.4	0.2	3.3	7.8	6.3	1.9	10	10.6	7.2	9.7	8.7	0	0	4.7	1.7	6.3	3.8	6.1	0	1.5	8.3	5.4	3.7	12.3	1.7	4.1	6.2	6.4	1.3	6.4	5.7	8.5	0	0.2	10.7	11.6	12.2	11	11.1	10.8	8.3	10.5	11.1	2	0	0	0	2.8	0	4.9	8.6	10.3	6.4	9.3	7.5	10.5	5.8	7.3	0.2	5.7	6.6	8	3.4	9.7	1.1	9.9	9.9	7.4	7.3	8.1	9.2	3.9	5.6	0.1	5.7	0	5.1	2.6	6.7	5.3	3.2	2.8	1.2	6.3	7.1	6.5	7.7	9	3.9	10.9	7	0	0	0	8.2	2.2	10.6	10.2	10.4	0.5	6.1	3.3	0	0	0	0.4	5.7	9.2	6.8	4.9	8.6	2.4	0	3.9	9.5	0.6	4	1.6	0	1.5	9.7	4.4	0.4	3.3	7.1	5.7	4.4	7.9	3.9	0	0	0	0	7.4	5.3	5.8	8.2	8.2	9	9.1	9.3	8.1	8.7	9.3	8.8	4.9	7	8.4	0	9.4	9.3	8.1	8.2	6	9	9.3	9.1	9.1	8.8	8	4.5	7.6	8.5	6.4	7.6	5.9	2.5	5.5	8.7	6.4	8.5	8.4	4.2	6.2	0	4.5	2.9	7.2	4	4.1	6.3	0	7.3	0.3	7.7	8.1	8.6	7.6	0.7	8.6	5.5	1.3	8.6	3.8	2.5	0.4	3	8.6	7.4	7.8	3.3	0.8	4.8	6.7	5.9	4.9	7.1	6.4	8.8	9.1	5.8	4.6	0	8.7	6.6	4.5	8.8	8.8	8.2	7.6	8	0	5.5	8.7	4.4	2.7	297.3	211.9	139.3	254.2	221.6	230.8	287.4	249.3	211.2	131.1	300.7	227.9	293.6	275.5	180.8	275.6	54.9	222.9	263	202.9	203	90	146.5	228.5	201.2	121	268.6	279.5	217.6	263.1	244.8	55	55	171.9	117.2	200.8	155.3	197.1	54.8	113.2	236.8	184	153	309.1	116.4	159.9	197.9	201.3	108.7	201	188.2	238.7	53.9	88	277.9	293.9	304.5	282.6	284.1	278.4	233	272.4	282.9	118.6	52.5	52.4	52.2	132	51.9	169.1	235.1	265.1	195	246.4	213.8	266.9	182.7	209	82.5	179.7	195.2	219.5	137.8	248.5	96.5	250.8	250.2	205.8	203.5	216.9	235.4	142.6	171.7	75.9	172.3	46.8	160.8	117.3	187	162.4	126	118.7	91.1	176.8	189.6	178.8	198.1	219.1	133.3	248.8	183.3	42.7	42.4	42.2	199.6	101.1	236.6	229.1	231.2	71.5	160.4	115.1	39.6	39.3	39	67.1	149	202.3	164.2	134.1	189.8	94.5	36.6	115.8	198.9	65.1	115	78.8	34.9	76.1	194.6	116.8	58.6	99.5	152.7	131.9	112.8	160.8	104.2	31.6	31.3	31	30.7	147.5	118.4	124.1	155	153.9	163.3	163.4	164.9	148.3	154.9	161.5	154	104.1	129.5	145.9	26.5	156.1	153.9	138.3	138.6	111.4	146.3	148.9	145.6	144.7	140.3	130.2	89.2	124.1	133.6	109.1	122	102.3	63.8	96.7	131.6	105.6	128.1	126.5	80.3	101.6	21.8	82.5	65.1	110.8	76.3	77.2	100.3	21.2	110.4	36.3	114.2	118.2	123.3	112.7	40.2	123	90.5	46.5	123	72.7	59.2	37.2	64.6	123.6	111.2	115.6	68.2	41.8	84.3	104.8	96.5	86.2	110	102.9	129.2	132.9	97.6	85	22.3	130.9	108.3	85.6	134	134.7	128.7	122.6	127.9	23.7	100.7	138.3	89.2	70	5.618	4.401	2.441	4.049	4.252	4.2	5.267	4.458	3.8	1.978	5.347	4.726	6.024	5.9	3.728	6.584	2.048	7.523	5.587	4.89	4.426	2.06	2.681	4.862	4.107	2.705	5.407	5.624	4.509	5.057	5.352	1.386	1.176	3.283	2.843	3.748	3.38	4.261	1.07	2.115	4.818	4.191	2.872	6.482	2.405	3.282	4.277	3.939	2.245	4.132	3.81	4.67	1.205	2.729	8.094	6.682	7.45	5.865	6.071	6.285	5.423	6.291	6.246	2.529	1.665	1.361	1.047	2.891	1.481	3.496	4.745	5.672	4.233	5.18	4.667	5.856	3.767	4.795	1.814	3.908	4.315	4.648	2.857	6.402	3.796	5.73	4.973	4.92	5.711	4.274	5.394	7.398	4.467	1.244	3.646	0.648	5.399	3.328	3.865	3.064	2.483	2.267	1.892	3.382	3.101	3.205	3.743	3.908	2.36	4.213	3.331	0.909	0.639	0.843	3.476	1.651	3.615	3.56	7.388	2.285	2.729	2.291	1.085	0.759	0.586	1.094	2.522	3.88	3.839	2.427	2.776	1.339	0.431	2.037	3.231	1.056	1.717	1.772	1.036	1.877	2.459	1.3	0.985	1.406	1.978	1.641	1.673	1.917	1.411	0.448	0.46	0.399	0.314	3.393	3.495	1.395	2.098	1.613	1.737	1.614	1.591	1.458	1.436	1.477	2.298	0.995	1.358	1.586	1.206	3.936	3.282	1.051	1.272	1.576	1.318	1.487	1.472	1.058	2.616	2.913	0.994	1.048	1.532	2.002	1.284	1.559	3.274	1.102	0.89	1.834	0.936	2.115	1.745	0.713	0.1	0.418	0.319	0.502	0.475	0.547	0.953	0.14	1.14	1.037	2.328	1.261	0.835	0.747	0.167	2.252	2.177	1.107	2.5	1.755	0.583	1.054	0.596	1.227	0.605	0.691	0.689	0.402	1.614	1.329	1.528	2.113	1.641	1.73	0.829	0.754	0.592	0.719	0.434	0.672	1.927	0.796	0.753	1.308	1.295	1.862	0.892	0.559	1.253	4.194	1.056	0.836	14.12429428	14.14480031	14.16466009	14.18386088	14.20239015	14.22023562	14.23738528	14.25382744	14.26955073	14.28454414	14.29879705	14.31229923	14.32504092	14.33701279	14.34820602	14.35861229	14.36822381	14.37703335	14.38503423	14.3922204	14.39858638	14.40412734	14.40883908	14.41271803	14.41576131	14.4179667	14.41933263	14.41985825	14.41954335	14.41838845	14.4163947	14.41356396	14.40989877	14.4054023	14.40007842	14.3939316	14.38696699	14.37919032	14.37060794	14.3612268	14.35105438	14.34009873	14.32836843	14.31587254	14.30262062	14.28862266	14.27388911	14.25843079	14.24225891	14.22538503	14.20782104	14.18957909	14.17067164	14.15111137	14.13091115	14.11008408	14.08864337	14.06660241	14.04397466	14.02077368	13.99701307	13.97270649	13.94786758	13.92250998	13.89664732	13.87029315	13.84346094	13.8161641	13.78841592	13.76022955	13.73161803	13.70259422	13.67317083	13.64336039	13.61317524	13.58262752	13.55172917	13.52049189	13.48892719	13.45704634	13.42486037	13.39238007	13.359616	13.32657848	13.29327757	13.25972309	13.22592463	13.19189151	13.15763283	13.12315743	13.08847391	13.05359066	13.01851581	12.98325727	12.94782274	12.91221968	12.87645536	12.84053684	12.80447097	12.76826441	12.73192364	12.69545498	12.65886454	12.6221583	12.58534209	12.54842157	12.5114023	12.47428967	12.43708901	12.39980548	12.36244419	12.32501016	12.28750829	12.24994347	12.21232049	12.17464411	12.13691906	12.09915003	12.06134171	12.02349876	11.98562588	11.94772777	11.90980915	11.87187478	11.83392949	11.79597816	11.75802572	11.72007722	11.68213776	11.6442126	11.60630705	11.5684266	11.53057684	11.49276354	11.45499258	11.41727006	11.37960223	11.34199553	11.3044566	11.26699229	11.22960967	11.19231603	11.15511891	11.11802607	11.08104556	11.04418565	11.00745491	10.97086218	10.93441658	10.89812752	10.86200471	10.82605815	10.79029818	10.7547354	10.71938076	10.68424553	10.64934126	10.61467987	10.58027356	10.54613487	10.51227665	10.47871206	10.44545457	10.41251798	10.37991636	10.34766407	10.31577578	10.28426642	10.25315116	10.22244546	10.19216499	10.16232563	10.13294349	10.10403485	10.07561614	10.04770396	10.02031502	9.993466108	9.967174109	9.941455937	9.916328523	9.891808783	9.867913588	9.84465973	9.822063892	9.80014261	9.778912242	9.758388931	9.738588567	9.719526751	9.701218761	9.683679511	9.666923515	9.650964849	9.635817118	9.621493414	9.608006283	9.595367692	9.583588993	9.572680891	9.56265341	9.553515871	9.545276855	9.537944184	9.531524893	9.526025212	9.52145054	9.517805438	9.515093604	9.513317872	9.512480192	9.512581633	9.513622374	9.515601708	9.518518039	9.522368892	9.527150918	9.532859904	9.539490792	9.547037687	9.555493882	9.564851874	9.575103391	9.586239415	9.598250209	9.611125348	9.624853747	9.639423694	9.654822885	9.671038455	9.688057016	9.705864693	9.72444716	9.743789675	9.763877121	9.784694041	9.806224674	9.828452996	9.851362749	9.874937486	9.899160598	9.924015354	9.949484929	9.975552443	10.00220098	10.02941365
3560	F25_ES	F25	1968	V067	39.9	71	28.87	NA	66	138	75_16.7_1	2.4_NA_8	15.5	17.7	15.3	14.4	13.9	13.6	15.2	14.8	15.6	15.5	16.7	18.7	20	21.4	18.7	19.9	17	19.3	20	21.3	20.9	19	18.2	19.2	18.6	16.7	18.5	18.5	18.3	17.7	19.6	17.7	17.6	20.7	21.7	21.1	20.3	20.9	17.8	18.1	20.3	20.4	19.2	21.5	19.6	21.2	21.7	21.7	21.2	22.9	22.3	21.4	19.8	22.3	27.1	26.7	26.2	26	26.1	26.1	25.5	25.9	25.5	23	24.2	23.5	22	22.9	22.7	24.2	24.5	25.1	24.6	24.5	24.8	25.4	23.7	24.7	23.6	24.6	25.3	25.3	24.2	25.9	23.6	23.9	23.3	24.3	23.9	20.1	22.2	24.4	23.8	19.8	19.3	16.3	23.2	22	20.1	19	19.4	19.8	20	18.8	18.6	19.7	19.9	17.5	16.3	15.5	16.9	16.2	16	17.8	19	16.4	16.5	16.9	20.9	17.4	18	18.4	18.3	17.2	16.1	17.9	19.4	21.4	21.3	16.2	16.1	16.2	16	19	18.2	14.6	11.9	13	13.4	9.2	9.7	9.3	9.4	8.4	8.4	9.3	8.5	8.2	8	6.8	7.5	8.7	10.3	12.8	11.5	9.9	9.8	7.6	8.3	7.7	6.9	7.5	7.7	7.7	11.8	12.1	8.1	8.8	11.1	8	7.8	4.5	5.1	5.9	3.1	3.4	4	0.7	6.2	11.9	8.6	6	6.4	11	10.4	11.1	12.7	3.2	1.7	4.3	3.9	7.5	9.3	5.6	4.8	6.5	4.8	3.5	5.6	10.6	9.3	6.5	6.8	6.7	5.4	2.1	1.6	1.6	1.7	5.9	8.4	3.7	1.2	2.8	1.8	5.2	0.3	1.6	-1.5	-3.1	-0.9	-2.2	-2.9	-3.1	-1.9	-0.1	0.5	-1	-2.7	-3.1	-2.5	1.5	-0.7	-5.1	-0.5	-2.8	-4.5	-1.9	1.8	5.6	1.9	0.5	0.8	9.1	-0.8	2.2	25.2	24.3	21	22.7	20.3	21.2	22.9	22.2	25.5	21	24.1	26.3	28.8	30.2	28.2	27.2	19.5	23.9	26.5	27.9	27.4	23.6	25.1	26.6	25.4	21	25.8	25.4	25.5	27	28.4	20.9	20.4	26.4	25.5	26.6	24.7	26.4	20.9	22.1	26.7	26.1	26.5	28.3	24.9	25.9	27.9	27.3	25.7	28.7	27.8	27.3	21.2	26.2	33.6	34.6	35.2	33	33.1	32.5	32.1	33.2	32.4	26.7	26.6	26.7	23.5	28.4	27.3	32	31.2	31.3	31.2	31.9	30.6	33.4	31.2	32.1	28.1	31	32.2	32.3	30.2	32.5	25.5	31.3	30.8	32.1	30.7	27.2	28.8	28.5	29.5	22.2	26.6	17.7	26.7	27.4	26.4	25.3	24.3	25.3	24.9	25.5	26.5	26.5	26.5	25.2	23.4	23.7	26.5	18.3	18.5	21.8	27.7	23.1	26.4	26.5	27.5	20.9	24.9	23.9	21.1	18.3	16.9	20.8	26.7	28.5	28.3	21.9	23.4	20.9	17.6	24.9	26.3	20.7	18.2	18.9	16.8	13.8	18	17.5	14.4	14.8	18.5	18.7	18	16	14.1	9.5	11.3	10	12.5	17.9	15.3	16.8	18	16.1	16.3	17.3	17.9	16.7	17.9	19.2	21	19.1	18.3	19.1	14.7	11.9	15.2	12.9	13.2	14.5	12	12.6	10.3	8.6	15	18.5	14.3	14	14.7	20.5	18.2	19.1	18.5	8	11.2	13.3	15.5	17.3	16.1	14.1	6.2	13.9	9.2	11.3	10.4	15.6	14.4	7.9	12.4	10.2	10	7.7	8.9	6.9	4.9	13.3	14.1	8	6.4	8.6	6.3	10.8	4	11.1	4.9	3.7	5.5	0.4	-0.3	0.3	2.3	2.7	5.3	3.2	4.9	5.2	5	9.9	2.5	1.1	4.5	2	3.6	6.8	9.7	12.7	12.5	4.3	6.2	14.1	7.5	10.1	4.6	13.3	11.8	8.6	11	6.7	7.6	6.1	9	13.1	11.2	13.2	14.2	13	14.5	11.7	14.6	13.6	10.4	16.7	14.6	16.7	13.3	12.2	15.2	14.1	11.8	13.9	14	10.6	10.4	15	14.8	16.7	18.9	17.7	17.5	16.6	15.7	15.5	15.2	15.8	15.7	14	17.2	17.4	16.9	18.2	18.9	18.7	17.2	16.7	18.8	18.3	21.3	20.4	18.4	19.5	19.8	20.2	19.8	20.6	20.5	18.6	21.5	21.5	21.2	20	19	21	19	19.8	20.7	20.4	19.9	20	19.9	20.2	21.2	20.8	21.3	20.8	20	21.1	21.2	19.9	16.9	19.5	17.9	15.8	15.5	21.4	19.1	16.4	15.8	15.4	15.4	18.2	15.9	13.3	16.5	16.1	17.9	13.8	11.5	15.2	15	12.5	12.3	10.2	8	14.6	14.6	15.4	14.4	12.4	9.6	9.7	13	14.8	13.7	15.3	15.8	16.4	15.4	15.4	15.3	17.3	15.2	12.5	11.8	11.8	14.4	14.3	13.4	9.9	7.5	6	10.2	6.7	4.8	4.8	3.8	3	0	4.2	1.6	2.6	3	4.9	4.1	7	8.5	10.3	8.3	3.9	3.2	2.5	1.3	0.6	0	-0.3	1.1	-0.5	1.6	7.2	1.9	2.2	6.2	6.1	-1.1	-2.1	-0.2	-2	-2.7	-5.5	-2.3	-5.3	-5.8	6.6	4	0.4	-2.8	3.4	4.2	2.8	6.6	-2	-4.9	-4	-4.6	-3	2.5	-0.2	3.4	2.3	1.7	-1.5	-0.5	6.4	4.6	3.8	1.6	2.1	0.5	-1.9	-5.4	-3.4	0.2	-2	2.9	-0.7	-2.6	-2.1	-2.8	2.5	-3.3	-5.8	-5.5	-7.5	-7.8	-5.4	-4.6	-5.4	-6.9	-2.6	-1.9	-3.5	-8.8	-8.7	-9.1	-6.1	-3.3	-10.1	-9.9	-5.7	-9.9	-9.1	-8	-0.9	-4.8	-3	-4.1	6	-4.8	-4.3	0	0	6.5	0	0	0	0	0	13	11.5	0	0	0	0	6	0	9	0	0	0	0	3.5	29.5	0	2	3.5	0	0	0	3	0	5.5	0	23.5	2.5	0	0.5	0	32	5.5	0	1.5	28	0	1.5	0	0	0	0.5	0.5	0	0	1	4.5	0	0	0	0	0	0	0	0	0	0	1	2	5.5	1	1	11.5	0	0	0	0	0	8.5	0	0	0.5	0	0	9.5	6.5	11	20	15.5	0	0	0	0	0	0	0	9.5	5.5	76.5	15.5	0	0	0	0	0	0	0	0	7	0	0	0	0	0	0	8	0.5	0	0	0	0	0	0	0	0	0	0.5	10.5	0	0	0	1	2	0	7	28	0	0	12.5	1	2	1	0	0	0	0	0	0	0	0	0	0	0	0	18	22.5	2.5	0.5	0	0	0	0	0	0	0	0	0	0	7.5	0	0	3	0	0	0	0	0	0	0	0	0	0	0	0	0	0	0	0	0	2	0	0	0	0	0	0	0	44.5	0	0	0	0	2.5	0	19	0	0	1	0	0	0	2.5	0	0	1.5	0	0	0	1.5	0	0	0	0	0.5	1.5	0	0	0	0	0	0	0	0	0	0	0	0	0	0.5	0	0	0	0	0	0	0	0	0	1	10	13.1	14.3	12.1	10.8	10.5	11.3	10.6	13.4	15.9	13.9	13.9	14.7	16	15.5	14.2	15.6	11.9	15.2	16.5	17.6	17.3	17.6	13.7	15.4	15.3	13.5	14.4	14	14	13.9	16.8	17.2	19.1	20.2	20.4	18.8	18.3	18.5	17.7	16.7	16.4	19.1	17.2	19.3	19.3	18.9	20.1	20.8	20.6	20.3	18.2	19.6	21	22.8	22.2	22.9	23.8	24.3	23.5	23.7	22.9	20.9	22	24.4	25.1	23.8	21.8	21.8	23.5	23	22.7	23.2	22.6	21.5	23.5	23.2	22.6	24.3	24	24.4	23.6	24.1	22.7	21.8	20.9	20.4	21.5	19.4	17.4	18	17.9	21.1	21.5	17	18.2	22.9	19.4	16.9	15.7	17.1	18.3	18.3	15.8	16.5	17.8	17.4	14.8	14.3	12.4	11.8	15.6	16.9	18	16.1	15.5	14.2	13.8	13.3	14.4	15.2	16.8	16.7	17.3	17.6	17.7	17.3	18.3	18	14.8	13	15.5	17.6	17.2	16.4	14.5	11.3	11.5	13.1	8.4	8	9.2	9.2	8.7	7.9	8.1	8.1	8	8	8.5	8.9	10.4	12	9.6	8.5	9.4	8.1	7.6	7.7	7.6	6.9	7.4	7.7	7.5	8.9	12.3	7.9	7.7	10.3	5.7	5.6	6.4	6.4	5.9	4.8	4.7	5.1	4.7	4.8	7.1	8.6	6.8	5.6	6.4	9	9	9.1	5.5	4.7	4.4	5.3	5	7.6	6.8	8.3	8.4	7.6	6.6	7.3	10.5	9.1	9.1	7.5	7.2	5.6	4	4.7	4.8	6.2	5.4	7	5.7	3	4.5	5	6.1	4.8	4.1	4	3.5	4.3	4.2	3	2.9	3.2	3.9	4	3.4	3	3.1	3.4	4.6	4.9	2.9	3.3	3.4	2.7	2.6	3.7	5.4	5	5	3.9	5.4	4.1	5.3	7.61	7.15	3.08	4.31	5.08	5.08	5.97	6.23	4.32	1.71	5.11	7.67	8.68	9.49	6.07	9.04	3.78	10.49	8.18	8.83	7.12	4.67	3.3	8.55	6.03	3.71	7.8	6.9	7.03	6.25	8.91	3.45	2.93	5.31	5.76	4.62	5.02	6.42	1.88	3.07	7.12	7.57	3.15	8.44	3.51	5.88	7.06	5.86	4.38	7.32	6.63	7.29	3.49	5.93	13.06	12.83	11.11	9.81	9.51	10.31	8.93	10.51	11.73	6.09	5.8	3.85	2.64	6.12	5.79	6.7	7.74	9.17	7.73	8.14	9.8	8.94	6.1	8.51	4.83	6.93	7.85	8.65	6.1	10.71	7.33	8.76	8.21	8.88	10.26	6.13	8.76	12.66	8.38	1.59	5.39	0.33	5.53	7.04	6.63	6.27	5.43	4.79	5.08	5.9	4.93	5.15	5.84	5.2	4.23	5.21	7.45	2.82	1.28	2.38	5.87	3.15	4.57	5.45	11.42	5.47	5.44	4.36	4.33	2.32	0.7	2.81	5.23	7.19	7.33	3.62	5.3	2.92	0.58	4.77	4.5	2.12	2.63	3.48	2.27	3.24	4.03	2.52	2.59	2.32	3.12	3.62	3	2.87	2.73	1.38	1.47	0.85	0.53	5.18	5.07	2.8	4.02	2.84	3.25	2.91	3.05	2.97	2.81	3.01	4.94	1.82	2.9	3.63	2.91	5.03	4.98	2.02	2.38	3.39	2.83	3.1	3.03	1.73	4.68	6.83	2.57	2.55	4.01	6.73	3.61	4.21	5.59	2.19	2.21	3.91	2.78	5.37	4.12	2.3	0.3	1.28	1	1.25	1.8	2.28	2.62	0.58	2.38	2.61	3.37	3.11	2.16	2.06	0.71	3.89	4.02	2.26	3.66	2.97	1.96	2.75	1.44	2.76	1.47	1.36	1.42	1	1.93	1.96	2.11	2.16	2.33	2.28	2.01	1.76	1.68	2.21	0.9	1.28	2.59	1.57	1.67	2.71	3.26	3.7	2.01	1.33	2.57	6.16	1.66	1.86	62	65	82	75	69	69	69	67	78	92	74	67	67	66	74	65	82	53	70	65	74	80	84	63	72	80	67	67	68	71	66	82	87	81	78	82	80	75	89	87	72	69	86	69	85	79	74	79	82	76	76	72	85	81	63	68	69	72	73	71	75	70	65	78	81	86	89	79	80	79	78	72	75	75	71	73	81	75	83	80	76	74	82	71	74	73	73	71	67	75	70	58	70	90	78	97	79	74	74	73	77	81	79	73	77	79	76	77	76	72	66	85	93	88	78	82	76	73	60	71	75	79	80	88	95	86	79	72	70	80	71	85	95	79	78	85	79	80	84	71	67	79	78	78	75	72	77	74	77	85	87	93	96	67	60	76	72	72	73	74	72	74	76	75	69	82	78	72	77	53	54	78	74	70	62	64	61	73	59	52	75	73	64	49	72	75	61	70	70	56	66	57	63	76	95	85	86	86	84	85	76	95	75	76	60	57	71	68	88	65	63	71	44	60	77	69	73	62	73	74	76	80	61	60	62	64	63	59	62	65	68	70	82	70	63	69	64	54	57	59	74	77	62	48	68	74	31	43	59	50	48	38	35	36	46	51	46	39	35	33	49	37	62	30	49	41	51	48	49	36	46	55	36	48	42	41	32	60	71	51	61	53	61	55	74	68	44	47	58	47	57	58	51	55	59	50	58	58	76	65	46	37	41	48	50	50	48	47	42	65	60	76	77	57	61	49	49	48	49	47	49	49	55	39	65	51	51	46	50	41	63	40	47	44	38	49	46	47	52	78	39	93	62	44	48	45	57	55	59	49	51	52	41	46	55	39	28	75	78	72	30	57	40	43	28	56	55	61	68	82	89	72	46	42	43	56	46	63	88	58	48	65	60	52	70	58	39	46	53	53	26	30	35	44	46	69	65	81	89	29	49	47	31	32	45	37	32	44	38	37	30	56	37	35	52	28	33	46	43	31	28	28	37	43	25	34	53	43	31	28	46	44	43	47	34	22	36	27	42	52	85	59	70	57	61	64	53	91	52	54	33	26	43	50	75	25	49	44	32	44	45	35	57	32	50	49	43	51	50	46	38	49	44	40	31	32	39	41	72	43	37	33	34	23	33	40	37	67	53	27	47	44	1.73	1.65	1.43	1.2	2.18	1.88	1.88	1.43	1.73	1.05	1.73	1.58	1.65	1.58	1.5	2.71	3.01	4.44	1.8	1.88	1.65	1.13	1.35	1.5	1.65	2.33	1.65	1.96	1.65	1.73	1.73	1.13	0.75	0.98	1.5	1.13	1.8	1.73	0.98	1.2	1.5	1.65	1.58	1.8	1.58	1.13	1.5	1.13	0.98	1.05	1.05	1.13	0.6	2.18	3.16	1.2	2.18	0.9	1.13	1.43	1.65	1.58	1.2	0.75	0.98	0.9	0.45	1.05	0.6	0.9	0.98	1.28	1.2	1.28	1.05	1.5	1.2	1.58	0.68	1.28	1.28	1.05	0.83	2.41	3.68	2.03	1.13	1.88	2.78	1.65	2.11	5.49	2.26	0.83	2.11	1.13	7.07	2.26	1.65	1.05	1.05	0.98	0.83	1.43	0.9	1.2	1.5	1.73	1.28	1.8	1.05	0.68	0.53	0.68	1.2	0.98	1.2	1.05	4.36	2.18	1.05	1.65	0.68	0.6	1.35	0.6	0.98	1.5	2.33	2.18	0.9	0.68	0.45	1.05	1.65	1.28	1.8	2.26	2.26	2.78	1.28	0.83	1.05	1.8	1.65	0.98	1.8	1.58	1.5	0.6	0.6	1.05	0.83	3.68	4.44	1.13	1.65	1.28	1.2	1.13	1.05	1.05	0.98	0.9	1.8	1.13	1.28	1.2	2.56	4.81	3.68	1.05	1.5	1.96	1.28	1.5	1.58	1.58	2.93	2.56	1.5	1.2	1.43	1.43	1.28	1.88	4.89	2.26	1.05	2.41	0.9	2.03	2.63	0.9	0.6	0.83	0.9	0.9	0.75	0.68	1.65	0.53	2.41	2.33	4.44	1.73	1.28	1.2	0.53	3.53	3.76	2.86	3.83	3.53	1.13	2.11	1.8	1.88	1.2	1.65	2.18	1.58	4.44	3.16	3.68	5.87	3.68	3.99	1.13	1.05	0.9	1.05	2.11	1.2	3.83	1.88	0.98	1.65	1.35	2.48	1.13	1.73	1.96	4.66	2.63	1.73	3.91	4.36	2.78	5.26	4.74	5.26	4.74	3.16	4.89	3.16	4.51	3.16	4.36	3.61	5.04	6.24	6.99	8.05	5.11	4.51	4.29	3.61	3.38	3.61	4.51	6.39	3.99	4.74	3.53	4.51	4.51	2.86	2.11	2.63	4.29	3.16	3.76	3.61	2.78	3.61	3.61	4.14	5.64	4.36	2.48	2.78	5.04	3.01	4.29	3.76	3.01	3.01	3.01	5.49	5.79	3.16	3.61	2.48	3.16	3.61	5.49	2.86	3.23	2.86	3.76	2.86	1.5	2.78	3.38	5.49	3.01	3.53	3.38	3.38	3.01	4.89	4.66	4.36	1.73	4.51	3.76	2.78	2.78	6.02	6.99	6.02	2.86	6.24	6.54	4.36	6.92	8.05	5.64	3.01	7.14	3.76	10.3	6.17	5.64	2.63	2.86	2.78	2.86	3.16	2.78	3.16	3.23	4.14	4.51	3.99	3.01	2.41	2.11	2.03	2.78	2.26	3.16	2.26	8.12	5.26	3.38	3.61	2.11	2.03	2.41	1.35	3.16	5.04	4.89	5.49	2.11	2.03	2.03	3.99	4.14	3.61	4.29	6.17	4.36	3.91	3.16	2.41	2.78	3.91	6.02	4.14	6.17	3.91	3.76	1.65	1.73	4.36	2.11	7.9	8.05	3.38	5.64	3.76	3.16	2.78	2.11	2.03	2.26	2.03	4.89	3.16	3.23	4.66	6.39	8.5	7.37	2.86	3.01	5.11	3.53	5.41	4.66	3.76	7.74	5.79	4.14	3.16	3.99	4.14	3.01	5.26	7.9	3.99	2.48	7.52	2.41	5.87	5.41	2.03	1.73	2.11	2.11	2.26	2.48	2.26	3.99	3.16	3.99	6.62	6.99	4.29	3.76	2.78	2.41	8.5	7.14	6.77	7.37	7.29	4.66	6.02	4.14	7.14	3.16	4.89	6.39	5.41	6.62	6.39	7.74	8.5	6.39	7.29	3.16	3.38	2.26	3.38	3.38	2.86	6.24	5.87	2.26	6.54	4.89	5.49	3.91	4.89	6.17	6.62	5.26	6.62	11.7	7	3	9.3	7.5	8	11.1	9	6.9	2.5	11.8	7.8	11.4	10.4	5.2	10.4	0	7.5	9.7	6.4	6.4	0.2	3.3	7.8	6.3	1.9	10	10.6	7.2	9.7	8.7	0	0	4.7	1.7	6.3	3.8	6.1	0	1.5	8.3	5.4	3.7	12.3	1.7	4.1	6.2	6.4	1.3	6.4	5.7	8.5	0	0.2	10.7	11.6	12.2	11	11.1	10.8	8.3	10.5	11.1	2	0	0	0	2.8	0	4.9	8.6	10.3	6.4	9.3	7.5	10.5	5.8	7.3	0.2	5.7	6.6	8	3.4	9.7	1.1	9.9	9.9	7.4	7.3	8.1	9.2	3.9	5.6	0.1	5.7	0	5.1	2.6	6.7	5.3	3.2	2.8	1.2	6.3	7.1	6.5	7.7	9	3.9	10.9	7	0	0	0	8.2	2.2	10.6	10.2	10.4	0.5	6.1	3.3	0	0	0	0.4	5.7	9.2	6.8	4.9	8.6	2.4	0	3.9	9.5	0.6	4	1.6	0	1.5	9.7	4.4	0.4	3.3	7.1	5.7	4.4	7.9	3.9	0	0	0	0	7.4	5.3	5.8	8.2	8.2	9	9.1	9.3	8.1	8.7	9.3	8.8	4.9	7	8.4	0	9.4	9.3	8.1	8.2	6	9	9.3	9.1	9.1	8.8	8	4.5	7.6	8.5	6.4	7.6	5.9	2.5	5.5	8.7	6.4	8.5	8.4	4.2	6.2	0	4.5	2.9	7.2	4	4.1	6.3	0	7.3	0.3	7.7	8.1	8.6	7.6	0.7	8.6	5.5	1.3	8.6	3.8	2.5	0.4	3	8.6	7.4	7.8	3.3	0.8	4.8	6.7	5.9	4.9	7.1	6.4	8.8	9.1	5.8	4.6	0	8.7	6.6	4.5	8.8	8.8	8.2	7.6	8	0	5.5	8.7	4.4	2.7	297.3	211.9	139.3	254.2	221.6	230.8	287.4	249.3	211.2	131.1	300.7	227.9	293.6	275.5	180.8	275.6	54.9	222.9	263	202.9	203	90	146.5	228.5	201.2	121	268.6	279.5	217.6	263.1	244.8	55	55	171.9	117.2	200.8	155.3	197.1	54.8	113.2	236.8	184	153	309.1	116.4	159.9	197.9	201.3	108.7	201	188.2	238.7	53.9	88	277.9	293.9	304.5	282.6	284.1	278.4	233	272.4	282.9	118.6	52.5	52.4	52.2	132	51.9	169.1	235.1	265.1	195	246.4	213.8	266.9	182.7	209	82.5	179.7	195.2	219.5	137.8	248.5	96.5	250.8	250.2	205.8	203.5	216.9	235.4	142.6	171.7	75.9	172.3	46.8	160.8	117.3	187	162.4	126	118.7	91.1	176.8	189.6	178.8	198.1	219.1	133.3	248.8	183.3	42.7	42.4	42.2	199.6	101.1	236.6	229.1	231.2	71.5	160.4	115.1	39.6	39.3	39	67.1	149	202.3	164.2	134.1	189.8	94.5	36.6	115.8	198.9	65.1	115	78.8	34.9	76.1	194.6	116.8	58.6	99.5	152.7	131.9	112.8	160.8	104.2	31.6	31.3	31	30.7	147.5	118.4	124.1	155	153.9	163.3	163.4	164.9	148.3	154.9	161.5	154	104.1	129.5	145.9	26.5	156.1	153.9	138.3	138.6	111.4	146.3	148.9	145.6	144.7	140.3	130.2	89.2	124.1	133.6	109.1	122	102.3	63.8	96.7	131.6	105.6	128.1	126.5	80.3	101.6	21.8	82.5	65.1	110.8	76.3	77.2	100.3	21.2	110.4	36.3	114.2	118.2	123.3	112.7	40.2	123	90.5	46.5	123	72.7	59.2	37.2	64.6	123.6	111.2	115.6	68.2	41.8	84.3	104.8	96.5	86.2	110	102.9	129.2	132.9	97.6	85	22.3	130.9	108.3	85.6	134	134.7	128.7	122.6	127.9	23.7	100.7	138.3	89.2	70	5.618	4.401	2.441	4.049	4.252	4.2	5.267	4.458	3.8	1.978	5.347	4.726	6.024	5.9	3.728	6.584	2.048	7.523	5.587	4.89	4.426	2.06	2.681	4.862	4.107	2.705	5.407	5.624	4.509	5.057	5.352	1.386	1.176	3.283	2.843	3.748	3.38	4.261	1.07	2.115	4.818	4.191	2.872	6.482	2.405	3.282	4.277	3.939	2.245	4.132	3.81	4.67	1.205	2.729	8.094	6.682	7.45	5.865	6.071	6.285	5.423	6.291	6.246	2.529	1.665	1.361	1.047	2.891	1.481	3.496	4.745	5.672	4.233	5.18	4.667	5.856	3.767	4.795	1.814	3.908	4.315	4.648	2.857	6.402	3.796	5.73	4.973	4.92	5.711	4.274	5.394	7.398	4.467	1.244	3.646	0.648	5.399	3.328	3.865	3.064	2.483	2.267	1.892	3.382	3.101	3.205	3.743	3.908	2.36	4.213	3.331	0.909	0.639	0.843	3.476	1.651	3.615	3.56	7.388	2.285	2.729	2.291	1.085	0.759	0.586	1.094	2.522	3.88	3.839	2.427	2.776	1.339	0.431	2.037	3.231	1.056	1.717	1.772	1.036	1.877	2.459	1.3	0.985	1.406	1.978	1.641	1.673	1.917	1.411	0.448	0.46	0.399	0.314	3.393	3.495	1.395	2.098	1.613	1.737	1.614	1.591	1.458	1.436	1.477	2.298	0.995	1.358	1.586	1.206	3.936	3.282	1.051	1.272	1.576	1.318	1.487	1.472	1.058	2.616	2.913	0.994	1.048	1.532	2.002	1.284	1.559	3.274	1.102	0.89	1.834	0.936	2.115	1.745	0.713	0.1	0.418	0.319	0.502	0.475	0.547	0.953	0.14	1.14	1.037	2.328	1.261	0.835	0.747	0.167	2.252	2.177	1.107	2.5	1.755	0.583	1.054	0.596	1.227	0.605	0.691	0.689	0.402	1.614	1.329	1.528	2.113	1.641	1.73	0.829	0.754	0.592	0.719	0.434	0.672	1.927	0.796	0.753	1.308	1.295	1.862	0.892	0.559	1.253	4.194	1.056	0.836	14.12429428	14.14480031	14.16466009	14.18386088	14.20239015	14.22023562	14.23738528	14.25382744	14.26955073	14.28454414	14.29879705	14.31229923	14.32504092	14.33701279	14.34820602	14.35861229	14.36822381	14.37703335	14.38503423	14.3922204	14.39858638	14.40412734	14.40883908	14.41271803	14.41576131	14.4179667	14.41933263	14.41985825	14.41954335	14.41838845	14.4163947	14.41356396	14.40989877	14.4054023	14.40007842	14.3939316	14.38696699	14.37919032	14.37060794	14.3612268	14.35105438	14.34009873	14.32836843	14.31587254	14.30262062	14.28862266	14.27388911	14.25843079	14.24225891	14.22538503	14.20782104	14.18957909	14.17067164	14.15111137	14.13091115	14.11008408	14.08864337	14.06660241	14.04397466	14.02077368	13.99701307	13.97270649	13.94786758	13.92250998	13.89664732	13.87029315	13.84346094	13.8161641	13.78841592	13.76022955	13.73161803	13.70259422	13.67317083	13.64336039	13.61317524	13.58262752	13.55172917	13.52049189	13.48892719	13.45704634	13.42486037	13.39238007	13.359616	13.32657848	13.29327757	13.25972309	13.22592463	13.19189151	13.15763283	13.12315743	13.08847391	13.05359066	13.01851581	12.98325727	12.94782274	12.91221968	12.87645536	12.84053684	12.80447097	12.76826441	12.73192364	12.69545498	12.65886454	12.6221583	12.58534209	12.54842157	12.5114023	12.47428967	12.43708901	12.39980548	12.36244419	12.32501016	12.28750829	12.24994347	12.21232049	12.17464411	12.13691906	12.09915003	12.06134171	12.02349876	11.98562588	11.94772777	11.90980915	11.87187478	11.83392949	11.79597816	11.75802572	11.72007722	11.68213776	11.6442126	11.60630705	11.5684266	11.53057684	11.49276354	11.45499258	11.41727006	11.37960223	11.34199553	11.3044566	11.26699229	11.22960967	11.19231603	11.15511891	11.11802607	11.08104556	11.04418565	11.00745491	10.97086218	10.93441658	10.89812752	10.86200471	10.82605815	10.79029818	10.7547354	10.71938076	10.68424553	10.64934126	10.61467987	10.58027356	10.54613487	10.51227665	10.47871206	10.44545457	10.41251798	10.37991636	10.34766407	10.31577578	10.28426642	10.25315116	10.22244546	10.19216499	10.16232563	10.13294349	10.10403485	10.07561614	10.04770396	10.02031502	9.993466108	9.967174109	9.941455937	9.916328523	9.891808783	9.867913588	9.84465973	9.822063892	9.80014261	9.778912242	9.758388931	9.738588567	9.719526751	9.701218761	9.683679511	9.666923515	9.650964849	9.635817118	9.621493414	9.608006283	9.595367692	9.583588993	9.572680891	9.56265341	9.553515871	9.545276855	9.537944184	9.531524893	9.526025212	9.52145054	9.517805438	9.515093604	9.513317872	9.512480192	9.512581633	9.513622374	9.515601708	9.518518039	9.522368892	9.527150918	9.532859904	9.539490792	9.547037687	9.555493882	9.564851874	9.575103391	9.586239415	9.598250209	9.611125348	9.624853747	9.639423694	9.654822885	9.671038455	9.688057016	9.705864693	9.72444716	9.743789675	9.763877121	9.784694041	9.806224674	9.828452996	9.851362749	9.874937486	9.899160598	9.924015354	9.949484929	9.975552443	10.00220098	10.02941365
3561	F25_ES	F25	1968	V060	38.1	75	21.93	NA	67	152	75_16.7_1	2.4_NA_8	15.5	17.7	15.3	14.4	13.9	13.6	15.2	14.8	15.6	15.5	16.7	18.7	20	21.4	18.7	19.9	17	19.3	20	21.3	20.9	19	18.2	19.2	18.6	16.7	18.5	18.5	18.3	17.7	19.6	17.7	17.6	20.7	21.7	21.1	20.3	20.9	17.8	18.1	20.3	20.4	19.2	21.5	19.6	21.2	21.7	21.7	21.2	22.9	22.3	21.4	19.8	22.3	27.1	26.7	26.2	26	26.1	26.1	25.5	25.9	25.5	23	24.2	23.5	22	22.9	22.7	24.2	24.5	25.1	24.6	24.5	24.8	25.4	23.7	24.7	23.6	24.6	25.3	25.3	24.2	25.9	23.6	23.9	23.3	24.3	23.9	20.1	22.2	24.4	23.8	19.8	19.3	16.3	23.2	22	20.1	19	19.4	19.8	20	18.8	18.6	19.7	19.9	17.5	16.3	15.5	16.9	16.2	16	17.8	19	16.4	16.5	16.9	20.9	17.4	18	18.4	18.3	17.2	16.1	17.9	19.4	21.4	21.3	16.2	16.1	16.2	16	19	18.2	14.6	11.9	13	13.4	9.2	9.7	9.3	9.4	8.4	8.4	9.3	8.5	8.2	8	6.8	7.5	8.7	10.3	12.8	11.5	9.9	9.8	7.6	8.3	7.7	6.9	7.5	7.7	7.7	11.8	12.1	8.1	8.8	11.1	8	7.8	4.5	5.1	5.9	3.1	3.4	4	0.7	6.2	11.9	8.6	6	6.4	11	10.4	11.1	12.7	3.2	1.7	4.3	3.9	7.5	9.3	5.6	4.8	6.5	4.8	3.5	5.6	10.6	9.3	6.5	6.8	6.7	5.4	2.1	1.6	1.6	1.7	5.9	8.4	3.7	1.2	2.8	1.8	5.2	0.3	1.6	-1.5	-3.1	-0.9	-2.2	-2.9	-3.1	-1.9	-0.1	0.5	-1	-2.7	-3.1	-2.5	1.5	-0.7	-5.1	-0.5	-2.8	-4.5	-1.9	1.8	5.6	1.9	0.5	0.8	9.1	-0.8	2.2	25.2	24.3	21	22.7	20.3	21.2	22.9	22.2	25.5	21	24.1	26.3	28.8	30.2	28.2	27.2	19.5	23.9	26.5	27.9	27.4	23.6	25.1	26.6	25.4	21	25.8	25.4	25.5	27	28.4	20.9	20.4	26.4	25.5	26.6	24.7	26.4	20.9	22.1	26.7	26.1	26.5	28.3	24.9	25.9	27.9	27.3	25.7	28.7	27.8	27.3	21.2	26.2	33.6	34.6	35.2	33	33.1	32.5	32.1	33.2	32.4	26.7	26.6	26.7	23.5	28.4	27.3	32	31.2	31.3	31.2	31.9	30.6	33.4	31.2	32.1	28.1	31	32.2	32.3	30.2	32.5	25.5	31.3	30.8	32.1	30.7	27.2	28.8	28.5	29.5	22.2	26.6	17.7	26.7	27.4	26.4	25.3	24.3	25.3	24.9	25.5	26.5	26.5	26.5	25.2	23.4	23.7	26.5	18.3	18.5	21.8	27.7	23.1	26.4	26.5	27.5	20.9	24.9	23.9	21.1	18.3	16.9	20.8	26.7	28.5	28.3	21.9	23.4	20.9	17.6	24.9	26.3	20.7	18.2	18.9	16.8	13.8	18	17.5	14.4	14.8	18.5	18.7	18	16	14.1	9.5	11.3	10	12.5	17.9	15.3	16.8	18	16.1	16.3	17.3	17.9	16.7	17.9	19.2	21	19.1	18.3	19.1	14.7	11.9	15.2	12.9	13.2	14.5	12	12.6	10.3	8.6	15	18.5	14.3	14	14.7	20.5	18.2	19.1	18.5	8	11.2	13.3	15.5	17.3	16.1	14.1	6.2	13.9	9.2	11.3	10.4	15.6	14.4	7.9	12.4	10.2	10	7.7	8.9	6.9	4.9	13.3	14.1	8	6.4	8.6	6.3	10.8	4	11.1	4.9	3.7	5.5	0.4	-0.3	0.3	2.3	2.7	5.3	3.2	4.9	5.2	5	9.9	2.5	1.1	4.5	2	3.6	6.8	9.7	12.7	12.5	4.3	6.2	14.1	7.5	10.1	4.6	13.3	11.8	8.6	11	6.7	7.6	6.1	9	13.1	11.2	13.2	14.2	13	14.5	11.7	14.6	13.6	10.4	16.7	14.6	16.7	13.3	12.2	15.2	14.1	11.8	13.9	14	10.6	10.4	15	14.8	16.7	18.9	17.7	17.5	16.6	15.7	15.5	15.2	15.8	15.7	14	17.2	17.4	16.9	18.2	18.9	18.7	17.2	16.7	18.8	18.3	21.3	20.4	18.4	19.5	19.8	20.2	19.8	20.6	20.5	18.6	21.5	21.5	21.2	20	19	21	19	19.8	20.7	20.4	19.9	20	19.9	20.2	21.2	20.8	21.3	20.8	20	21.1	21.2	19.9	16.9	19.5	17.9	15.8	15.5	21.4	19.1	16.4	15.8	15.4	15.4	18.2	15.9	13.3	16.5	16.1	17.9	13.8	11.5	15.2	15	12.5	12.3	10.2	8	14.6	14.6	15.4	14.4	12.4	9.6	9.7	13	14.8	13.7	15.3	15.8	16.4	15.4	15.4	15.3	17.3	15.2	12.5	11.8	11.8	14.4	14.3	13.4	9.9	7.5	6	10.2	6.7	4.8	4.8	3.8	3	0	4.2	1.6	2.6	3	4.9	4.1	7	8.5	10.3	8.3	3.9	3.2	2.5	1.3	0.6	0	-0.3	1.1	-0.5	1.6	7.2	1.9	2.2	6.2	6.1	-1.1	-2.1	-0.2	-2	-2.7	-5.5	-2.3	-5.3	-5.8	6.6	4	0.4	-2.8	3.4	4.2	2.8	6.6	-2	-4.9	-4	-4.6	-3	2.5	-0.2	3.4	2.3	1.7	-1.5	-0.5	6.4	4.6	3.8	1.6	2.1	0.5	-1.9	-5.4	-3.4	0.2	-2	2.9	-0.7	-2.6	-2.1	-2.8	2.5	-3.3	-5.8	-5.5	-7.5	-7.8	-5.4	-4.6	-5.4	-6.9	-2.6	-1.9	-3.5	-8.8	-8.7	-9.1	-6.1	-3.3	-10.1	-9.9	-5.7	-9.9	-9.1	-8	-0.9	-4.8	-3	-4.1	6	-4.8	-4.3	0	0	6.5	0	0	0	0	0	13	11.5	0	0	0	0	6	0	9	0	0	0	0	3.5	29.5	0	2	3.5	0	0	0	3	0	5.5	0	23.5	2.5	0	0.5	0	32	5.5	0	1.5	28	0	1.5	0	0	0	0.5	0.5	0	0	1	4.5	0	0	0	0	0	0	0	0	0	0	1	2	5.5	1	1	11.5	0	0	0	0	0	8.5	0	0	0.5	0	0	9.5	6.5	11	20	15.5	0	0	0	0	0	0	0	9.5	5.5	76.5	15.5	0	0	0	0	0	0	0	0	7	0	0	0	0	0	0	8	0.5	0	0	0	0	0	0	0	0	0	0.5	10.5	0	0	0	1	2	0	7	28	0	0	12.5	1	2	1	0	0	0	0	0	0	0	0	0	0	0	0	18	22.5	2.5	0.5	0	0	0	0	0	0	0	0	0	0	7.5	0	0	3	0	0	0	0	0	0	0	0	0	0	0	0	0	0	0	0	0	2	0	0	0	0	0	0	0	44.5	0	0	0	0	2.5	0	19	0	0	1	0	0	0	2.5	0	0	1.5	0	0	0	1.5	0	0	0	0	0.5	1.5	0	0	0	0	0	0	0	0	0	0	0	0	0	0.5	0	0	0	0	0	0	0	0	0	1	10	13.1	14.3	12.1	10.8	10.5	11.3	10.6	13.4	15.9	13.9	13.9	14.7	16	15.5	14.2	15.6	11.9	15.2	16.5	17.6	17.3	17.6	13.7	15.4	15.3	13.5	14.4	14	14	13.9	16.8	17.2	19.1	20.2	20.4	18.8	18.3	18.5	17.7	16.7	16.4	19.1	17.2	19.3	19.3	18.9	20.1	20.8	20.6	20.3	18.2	19.6	21	22.8	22.2	22.9	23.8	24.3	23.5	23.7	22.9	20.9	22	24.4	25.1	23.8	21.8	21.8	23.5	23	22.7	23.2	22.6	21.5	23.5	23.2	22.6	24.3	24	24.4	23.6	24.1	22.7	21.8	20.9	20.4	21.5	19.4	17.4	18	17.9	21.1	21.5	17	18.2	22.9	19.4	16.9	15.7	17.1	18.3	18.3	15.8	16.5	17.8	17.4	14.8	14.3	12.4	11.8	15.6	16.9	18	16.1	15.5	14.2	13.8	13.3	14.4	15.2	16.8	16.7	17.3	17.6	17.7	17.3	18.3	18	14.8	13	15.5	17.6	17.2	16.4	14.5	11.3	11.5	13.1	8.4	8	9.2	9.2	8.7	7.9	8.1	8.1	8	8	8.5	8.9	10.4	12	9.6	8.5	9.4	8.1	7.6	7.7	7.6	6.9	7.4	7.7	7.5	8.9	12.3	7.9	7.7	10.3	5.7	5.6	6.4	6.4	5.9	4.8	4.7	5.1	4.7	4.8	7.1	8.6	6.8	5.6	6.4	9	9	9.1	5.5	4.7	4.4	5.3	5	7.6	6.8	8.3	8.4	7.6	6.6	7.3	10.5	9.1	9.1	7.5	7.2	5.6	4	4.7	4.8	6.2	5.4	7	5.7	3	4.5	5	6.1	4.8	4.1	4	3.5	4.3	4.2	3	2.9	3.2	3.9	4	3.4	3	3.1	3.4	4.6	4.9	2.9	3.3	3.4	2.7	2.6	3.7	5.4	5	5	3.9	5.4	4.1	5.3	7.61	7.15	3.08	4.31	5.08	5.08	5.97	6.23	4.32	1.71	5.11	7.67	8.68	9.49	6.07	9.04	3.78	10.49	8.18	8.83	7.12	4.67	3.3	8.55	6.03	3.71	7.8	6.9	7.03	6.25	8.91	3.45	2.93	5.31	5.76	4.62	5.02	6.42	1.88	3.07	7.12	7.57	3.15	8.44	3.51	5.88	7.06	5.86	4.38	7.32	6.63	7.29	3.49	5.93	13.06	12.83	11.11	9.81	9.51	10.31	8.93	10.51	11.73	6.09	5.8	3.85	2.64	6.12	5.79	6.7	7.74	9.17	7.73	8.14	9.8	8.94	6.1	8.51	4.83	6.93	7.85	8.65	6.1	10.71	7.33	8.76	8.21	8.88	10.26	6.13	8.76	12.66	8.38	1.59	5.39	0.33	5.53	7.04	6.63	6.27	5.43	4.79	5.08	5.9	4.93	5.15	5.84	5.2	4.23	5.21	7.45	2.82	1.28	2.38	5.87	3.15	4.57	5.45	11.42	5.47	5.44	4.36	4.33	2.32	0.7	2.81	5.23	7.19	7.33	3.62	5.3	2.92	0.58	4.77	4.5	2.12	2.63	3.48	2.27	3.24	4.03	2.52	2.59	2.32	3.12	3.62	3	2.87	2.73	1.38	1.47	0.85	0.53	5.18	5.07	2.8	4.02	2.84	3.25	2.91	3.05	2.97	2.81	3.01	4.94	1.82	2.9	3.63	2.91	5.03	4.98	2.02	2.38	3.39	2.83	3.1	3.03	1.73	4.68	6.83	2.57	2.55	4.01	6.73	3.61	4.21	5.59	2.19	2.21	3.91	2.78	5.37	4.12	2.3	0.3	1.28	1	1.25	1.8	2.28	2.62	0.58	2.38	2.61	3.37	3.11	2.16	2.06	0.71	3.89	4.02	2.26	3.66	2.97	1.96	2.75	1.44	2.76	1.47	1.36	1.42	1	1.93	1.96	2.11	2.16	2.33	2.28	2.01	1.76	1.68	2.21	0.9	1.28	2.59	1.57	1.67	2.71	3.26	3.7	2.01	1.33	2.57	6.16	1.66	1.86	62	65	82	75	69	69	69	67	78	92	74	67	67	66	74	65	82	53	70	65	74	80	84	63	72	80	67	67	68	71	66	82	87	81	78	82	80	75	89	87	72	69	86	69	85	79	74	79	82	76	76	72	85	81	63	68	69	72	73	71	75	70	65	78	81	86	89	79	80	79	78	72	75	75	71	73	81	75	83	80	76	74	82	71	74	73	73	71	67	75	70	58	70	90	78	97	79	74	74	73	77	81	79	73	77	79	76	77	76	72	66	85	93	88	78	82	76	73	60	71	75	79	80	88	95	86	79	72	70	80	71	85	95	79	78	85	79	80	84	71	67	79	78	78	75	72	77	74	77	85	87	93	96	67	60	76	72	72	73	74	72	74	76	75	69	82	78	72	77	53	54	78	74	70	62	64	61	73	59	52	75	73	64	49	72	75	61	70	70	56	66	57	63	76	95	85	86	86	84	85	76	95	75	76	60	57	71	68	88	65	63	71	44	60	77	69	73	62	73	74	76	80	61	60	62	64	63	59	62	65	68	70	82	70	63	69	64	54	57	59	74	77	62	48	68	74	31	43	59	50	48	38	35	36	46	51	46	39	35	33	49	37	62	30	49	41	51	48	49	36	46	55	36	48	42	41	32	60	71	51	61	53	61	55	74	68	44	47	58	47	57	58	51	55	59	50	58	58	76	65	46	37	41	48	50	50	48	47	42	65	60	76	77	57	61	49	49	48	49	47	49	49	55	39	65	51	51	46	50	41	63	40	47	44	38	49	46	47	52	78	39	93	62	44	48	45	57	55	59	49	51	52	41	46	55	39	28	75	78	72	30	57	40	43	28	56	55	61	68	82	89	72	46	42	43	56	46	63	88	58	48	65	60	52	70	58	39	46	53	53	26	30	35	44	46	69	65	81	89	29	49	47	31	32	45	37	32	44	38	37	30	56	37	35	52	28	33	46	43	31	28	28	37	43	25	34	53	43	31	28	46	44	43	47	34	22	36	27	42	52	85	59	70	57	61	64	53	91	52	54	33	26	43	50	75	25	49	44	32	44	45	35	57	32	50	49	43	51	50	46	38	49	44	40	31	32	39	41	72	43	37	33	34	23	33	40	37	67	53	27	47	44	1.73	1.65	1.43	1.2	2.18	1.88	1.88	1.43	1.73	1.05	1.73	1.58	1.65	1.58	1.5	2.71	3.01	4.44	1.8	1.88	1.65	1.13	1.35	1.5	1.65	2.33	1.65	1.96	1.65	1.73	1.73	1.13	0.75	0.98	1.5	1.13	1.8	1.73	0.98	1.2	1.5	1.65	1.58	1.8	1.58	1.13	1.5	1.13	0.98	1.05	1.05	1.13	0.6	2.18	3.16	1.2	2.18	0.9	1.13	1.43	1.65	1.58	1.2	0.75	0.98	0.9	0.45	1.05	0.6	0.9	0.98	1.28	1.2	1.28	1.05	1.5	1.2	1.58	0.68	1.28	1.28	1.05	0.83	2.41	3.68	2.03	1.13	1.88	2.78	1.65	2.11	5.49	2.26	0.83	2.11	1.13	7.07	2.26	1.65	1.05	1.05	0.98	0.83	1.43	0.9	1.2	1.5	1.73	1.28	1.8	1.05	0.68	0.53	0.68	1.2	0.98	1.2	1.05	4.36	2.18	1.05	1.65	0.68	0.6	1.35	0.6	0.98	1.5	2.33	2.18	0.9	0.68	0.45	1.05	1.65	1.28	1.8	2.26	2.26	2.78	1.28	0.83	1.05	1.8	1.65	0.98	1.8	1.58	1.5	0.6	0.6	1.05	0.83	3.68	4.44	1.13	1.65	1.28	1.2	1.13	1.05	1.05	0.98	0.9	1.8	1.13	1.28	1.2	2.56	4.81	3.68	1.05	1.5	1.96	1.28	1.5	1.58	1.58	2.93	2.56	1.5	1.2	1.43	1.43	1.28	1.88	4.89	2.26	1.05	2.41	0.9	2.03	2.63	0.9	0.6	0.83	0.9	0.9	0.75	0.68	1.65	0.53	2.41	2.33	4.44	1.73	1.28	1.2	0.53	3.53	3.76	2.86	3.83	3.53	1.13	2.11	1.8	1.88	1.2	1.65	2.18	1.58	4.44	3.16	3.68	5.87	3.68	3.99	1.13	1.05	0.9	1.05	2.11	1.2	3.83	1.88	0.98	1.65	1.35	2.48	1.13	1.73	1.96	4.66	2.63	1.73	3.91	4.36	2.78	5.26	4.74	5.26	4.74	3.16	4.89	3.16	4.51	3.16	4.36	3.61	5.04	6.24	6.99	8.05	5.11	4.51	4.29	3.61	3.38	3.61	4.51	6.39	3.99	4.74	3.53	4.51	4.51	2.86	2.11	2.63	4.29	3.16	3.76	3.61	2.78	3.61	3.61	4.14	5.64	4.36	2.48	2.78	5.04	3.01	4.29	3.76	3.01	3.01	3.01	5.49	5.79	3.16	3.61	2.48	3.16	3.61	5.49	2.86	3.23	2.86	3.76	2.86	1.5	2.78	3.38	5.49	3.01	3.53	3.38	3.38	3.01	4.89	4.66	4.36	1.73	4.51	3.76	2.78	2.78	6.02	6.99	6.02	2.86	6.24	6.54	4.36	6.92	8.05	5.64	3.01	7.14	3.76	10.3	6.17	5.64	2.63	2.86	2.78	2.86	3.16	2.78	3.16	3.23	4.14	4.51	3.99	3.01	2.41	2.11	2.03	2.78	2.26	3.16	2.26	8.12	5.26	3.38	3.61	2.11	2.03	2.41	1.35	3.16	5.04	4.89	5.49	2.11	2.03	2.03	3.99	4.14	3.61	4.29	6.17	4.36	3.91	3.16	2.41	2.78	3.91	6.02	4.14	6.17	3.91	3.76	1.65	1.73	4.36	2.11	7.9	8.05	3.38	5.64	3.76	3.16	2.78	2.11	2.03	2.26	2.03	4.89	3.16	3.23	4.66	6.39	8.5	7.37	2.86	3.01	5.11	3.53	5.41	4.66	3.76	7.74	5.79	4.14	3.16	3.99	4.14	3.01	5.26	7.9	3.99	2.48	7.52	2.41	5.87	5.41	2.03	1.73	2.11	2.11	2.26	2.48	2.26	3.99	3.16	3.99	6.62	6.99	4.29	3.76	2.78	2.41	8.5	7.14	6.77	7.37	7.29	4.66	6.02	4.14	7.14	3.16	4.89	6.39	5.41	6.62	6.39	7.74	8.5	6.39	7.29	3.16	3.38	2.26	3.38	3.38	2.86	6.24	5.87	2.26	6.54	4.89	5.49	3.91	4.89	6.17	6.62	5.26	6.62	11.7	7	3	9.3	7.5	8	11.1	9	6.9	2.5	11.8	7.8	11.4	10.4	5.2	10.4	0	7.5	9.7	6.4	6.4	0.2	3.3	7.8	6.3	1.9	10	10.6	7.2	9.7	8.7	0	0	4.7	1.7	6.3	3.8	6.1	0	1.5	8.3	5.4	3.7	12.3	1.7	4.1	6.2	6.4	1.3	6.4	5.7	8.5	0	0.2	10.7	11.6	12.2	11	11.1	10.8	8.3	10.5	11.1	2	0	0	0	2.8	0	4.9	8.6	10.3	6.4	9.3	7.5	10.5	5.8	7.3	0.2	5.7	6.6	8	3.4	9.7	1.1	9.9	9.9	7.4	7.3	8.1	9.2	3.9	5.6	0.1	5.7	0	5.1	2.6	6.7	5.3	3.2	2.8	1.2	6.3	7.1	6.5	7.7	9	3.9	10.9	7	0	0	0	8.2	2.2	10.6	10.2	10.4	0.5	6.1	3.3	0	0	0	0.4	5.7	9.2	6.8	4.9	8.6	2.4	0	3.9	9.5	0.6	4	1.6	0	1.5	9.7	4.4	0.4	3.3	7.1	5.7	4.4	7.9	3.9	0	0	0	0	7.4	5.3	5.8	8.2	8.2	9	9.1	9.3	8.1	8.7	9.3	8.8	4.9	7	8.4	0	9.4	9.3	8.1	8.2	6	9	9.3	9.1	9.1	8.8	8	4.5	7.6	8.5	6.4	7.6	5.9	2.5	5.5	8.7	6.4	8.5	8.4	4.2	6.2	0	4.5	2.9	7.2	4	4.1	6.3	0	7.3	0.3	7.7	8.1	8.6	7.6	0.7	8.6	5.5	1.3	8.6	3.8	2.5	0.4	3	8.6	7.4	7.8	3.3	0.8	4.8	6.7	5.9	4.9	7.1	6.4	8.8	9.1	5.8	4.6	0	8.7	6.6	4.5	8.8	8.8	8.2	7.6	8	0	5.5	8.7	4.4	2.7	297.3	211.9	139.3	254.2	221.6	230.8	287.4	249.3	211.2	131.1	300.7	227.9	293.6	275.5	180.8	275.6	54.9	222.9	263	202.9	203	90	146.5	228.5	201.2	121	268.6	279.5	217.6	263.1	244.8	55	55	171.9	117.2	200.8	155.3	197.1	54.8	113.2	236.8	184	153	309.1	116.4	159.9	197.9	201.3	108.7	201	188.2	238.7	53.9	88	277.9	293.9	304.5	282.6	284.1	278.4	233	272.4	282.9	118.6	52.5	52.4	52.2	132	51.9	169.1	235.1	265.1	195	246.4	213.8	266.9	182.7	209	82.5	179.7	195.2	219.5	137.8	248.5	96.5	250.8	250.2	205.8	203.5	216.9	235.4	142.6	171.7	75.9	172.3	46.8	160.8	117.3	187	162.4	126	118.7	91.1	176.8	189.6	178.8	198.1	219.1	133.3	248.8	183.3	42.7	42.4	42.2	199.6	101.1	236.6	229.1	231.2	71.5	160.4	115.1	39.6	39.3	39	67.1	149	202.3	164.2	134.1	189.8	94.5	36.6	115.8	198.9	65.1	115	78.8	34.9	76.1	194.6	116.8	58.6	99.5	152.7	131.9	112.8	160.8	104.2	31.6	31.3	31	30.7	147.5	118.4	124.1	155	153.9	163.3	163.4	164.9	148.3	154.9	161.5	154	104.1	129.5	145.9	26.5	156.1	153.9	138.3	138.6	111.4	146.3	148.9	145.6	144.7	140.3	130.2	89.2	124.1	133.6	109.1	122	102.3	63.8	96.7	131.6	105.6	128.1	126.5	80.3	101.6	21.8	82.5	65.1	110.8	76.3	77.2	100.3	21.2	110.4	36.3	114.2	118.2	123.3	112.7	40.2	123	90.5	46.5	123	72.7	59.2	37.2	64.6	123.6	111.2	115.6	68.2	41.8	84.3	104.8	96.5	86.2	110	102.9	129.2	132.9	97.6	85	22.3	130.9	108.3	85.6	134	134.7	128.7	122.6	127.9	23.7	100.7	138.3	89.2	70	5.618	4.401	2.441	4.049	4.252	4.2	5.267	4.458	3.8	1.978	5.347	4.726	6.024	5.9	3.728	6.584	2.048	7.523	5.587	4.89	4.426	2.06	2.681	4.862	4.107	2.705	5.407	5.624	4.509	5.057	5.352	1.386	1.176	3.283	2.843	3.748	3.38	4.261	1.07	2.115	4.818	4.191	2.872	6.482	2.405	3.282	4.277	3.939	2.245	4.132	3.81	4.67	1.205	2.729	8.094	6.682	7.45	5.865	6.071	6.285	5.423	6.291	6.246	2.529	1.665	1.361	1.047	2.891	1.481	3.496	4.745	5.672	4.233	5.18	4.667	5.856	3.767	4.795	1.814	3.908	4.315	4.648	2.857	6.402	3.796	5.73	4.973	4.92	5.711	4.274	5.394	7.398	4.467	1.244	3.646	0.648	5.399	3.328	3.865	3.064	2.483	2.267	1.892	3.382	3.101	3.205	3.743	3.908	2.36	4.213	3.331	0.909	0.639	0.843	3.476	1.651	3.615	3.56	7.388	2.285	2.729	2.291	1.085	0.759	0.586	1.094	2.522	3.88	3.839	2.427	2.776	1.339	0.431	2.037	3.231	1.056	1.717	1.772	1.036	1.877	2.459	1.3	0.985	1.406	1.978	1.641	1.673	1.917	1.411	0.448	0.46	0.399	0.314	3.393	3.495	1.395	2.098	1.613	1.737	1.614	1.591	1.458	1.436	1.477	2.298	0.995	1.358	1.586	1.206	3.936	3.282	1.051	1.272	1.576	1.318	1.487	1.472	1.058	2.616	2.913	0.994	1.048	1.532	2.002	1.284	1.559	3.274	1.102	0.89	1.834	0.936	2.115	1.745	0.713	0.1	0.418	0.319	0.502	0.475	0.547	0.953	0.14	1.14	1.037	2.328	1.261	0.835	0.747	0.167	2.252	2.177	1.107	2.5	1.755	0.583	1.054	0.596	1.227	0.605	0.691	0.689	0.402	1.614	1.329	1.528	2.113	1.641	1.73	0.829	0.754	0.592	0.719	0.434	0.672	1.927	0.796	0.753	1.308	1.295	1.862	0.892	0.559	1.253	4.194	1.056	0.836	14.12429428	14.14480031	14.16466009	14.18386088	14.20239015	14.22023562	14.23738528	14.25382744	14.26955073	14.28454414	14.29879705	14.31229923	14.32504092	14.33701279	14.34820602	14.35861229	14.36822381	14.37703335	14.38503423	14.3922204	14.39858638	14.40412734	14.40883908	14.41271803	14.41576131	14.4179667	14.41933263	14.41985825	14.41954335	14.41838845	14.4163947	14.41356396	14.40989877	14.4054023	14.40007842	14.3939316	14.38696699	14.37919032	14.37060794	14.3612268	14.35105438	14.34009873	14.32836843	14.31587254	14.30262062	14.28862266	14.27388911	14.25843079	14.24225891	14.22538503	14.20782104	14.18957909	14.17067164	14.15111137	14.13091115	14.11008408	14.08864337	14.06660241	14.04397466	14.02077368	13.99701307	13.97270649	13.94786758	13.92250998	13.89664732	13.87029315	13.84346094	13.8161641	13.78841592	13.76022955	13.73161803	13.70259422	13.67317083	13.64336039	13.61317524	13.58262752	13.55172917	13.52049189	13.48892719	13.45704634	13.42486037	13.39238007	13.359616	13.32657848	13.29327757	13.25972309	13.22592463	13.19189151	13.15763283	13.12315743	13.08847391	13.05359066	13.01851581	12.98325727	12.94782274	12.91221968	12.87645536	12.84053684	12.80447097	12.76826441	12.73192364	12.69545498	12.65886454	12.6221583	12.58534209	12.54842157	12.5114023	12.47428967	12.43708901	12.39980548	12.36244419	12.32501016	12.28750829	12.24994347	12.21232049	12.17464411	12.13691906	12.09915003	12.06134171	12.02349876	11.98562588	11.94772777	11.90980915	11.87187478	11.83392949	11.79597816	11.75802572	11.72007722	11.68213776	11.6442126	11.60630705	11.5684266	11.53057684	11.49276354	11.45499258	11.41727006	11.37960223	11.34199553	11.3044566	11.26699229	11.22960967	11.19231603	11.15511891	11.11802607	11.08104556	11.04418565	11.00745491	10.97086218	10.93441658	10.89812752	10.86200471	10.82605815	10.79029818	10.7547354	10.71938076	10.68424553	10.64934126	10.61467987	10.58027356	10.54613487	10.51227665	10.47871206	10.44545457	10.41251798	10.37991636	10.34766407	10.31577578	10.28426642	10.25315116	10.22244546	10.19216499	10.16232563	10.13294349	10.10403485	10.07561614	10.04770396	10.02031502	9.993466108	9.967174109	9.941455937	9.916328523	9.891808783	9.867913588	9.84465973	9.822063892	9.80014261	9.778912242	9.758388931	9.738588567	9.719526751	9.701218761	9.683679511	9.666923515	9.650964849	9.635817118	9.621493414	9.608006283	9.595367692	9.583588993	9.572680891	9.56265341	9.553515871	9.545276855	9.537944184	9.531524893	9.526025212	9.52145054	9.517805438	9.515093604	9.513317872	9.512480192	9.512581633	9.513622374	9.515601708	9.518518039	9.522368892	9.527150918	9.532859904	9.539490792	9.547037687	9.555493882	9.564851874	9.575103391	9.586239415	9.598250209	9.611125348	9.624853747	9.639423694	9.654822885	9.671038455	9.688057016	9.705864693	9.72444716	9.743789675	9.763877121	9.784694041	9.806224674	9.828452996	9.851362749	9.874937486	9.899160598	9.924015354	9.949484929	9.975552443	10.00220098	10.02941365
3564	F25_ES	F25	1968	V013	35.4	86	25.03	NA	72	153	75_16.7_1	2.4_NA_8	15.5	17.7	15.3	14.4	13.9	13.6	15.2	14.8	15.6	15.5	16.7	18.7	20	21.4	18.7	19.9	17	19.3	20	21.3	20.9	19	18.2	19.2	18.6	16.7	18.5	18.5	18.3	17.7	19.6	17.7	17.6	20.7	21.7	21.1	20.3	20.9	17.8	18.1	20.3	20.4	19.2	21.5	19.6	21.2	21.7	21.7	21.2	22.9	22.3	21.4	19.8	22.3	27.1	26.7	26.2	26	26.1	26.1	25.5	25.9	25.5	23	24.2	23.5	22	22.9	22.7	24.2	24.5	25.1	24.6	24.5	24.8	25.4	23.7	24.7	23.6	24.6	25.3	25.3	24.2	25.9	23.6	23.9	23.3	24.3	23.9	20.1	22.2	24.4	23.8	19.8	19.3	16.3	23.2	22	20.1	19	19.4	19.8	20	18.8	18.6	19.7	19.9	17.5	16.3	15.5	16.9	16.2	16	17.8	19	16.4	16.5	16.9	20.9	17.4	18	18.4	18.3	17.2	16.1	17.9	19.4	21.4	21.3	16.2	16.1	16.2	16	19	18.2	14.6	11.9	13	13.4	9.2	9.7	9.3	9.4	8.4	8.4	9.3	8.5	8.2	8	6.8	7.5	8.7	10.3	12.8	11.5	9.9	9.8	7.6	8.3	7.7	6.9	7.5	7.7	7.7	11.8	12.1	8.1	8.8	11.1	8	7.8	4.5	5.1	5.9	3.1	3.4	4	0.7	6.2	11.9	8.6	6	6.4	11	10.4	11.1	12.7	3.2	1.7	4.3	3.9	7.5	9.3	5.6	4.8	6.5	4.8	3.5	5.6	10.6	9.3	6.5	6.8	6.7	5.4	2.1	1.6	1.6	1.7	5.9	8.4	3.7	1.2	2.8	1.8	5.2	0.3	1.6	-1.5	-3.1	-0.9	-2.2	-2.9	-3.1	-1.9	-0.1	0.5	-1	-2.7	-3.1	-2.5	1.5	-0.7	-5.1	-0.5	-2.8	-4.5	-1.9	1.8	5.6	1.9	0.5	0.8	9.1	-0.8	2.2	25.2	24.3	21	22.7	20.3	21.2	22.9	22.2	25.5	21	24.1	26.3	28.8	30.2	28.2	27.2	19.5	23.9	26.5	27.9	27.4	23.6	25.1	26.6	25.4	21	25.8	25.4	25.5	27	28.4	20.9	20.4	26.4	25.5	26.6	24.7	26.4	20.9	22.1	26.7	26.1	26.5	28.3	24.9	25.9	27.9	27.3	25.7	28.7	27.8	27.3	21.2	26.2	33.6	34.6	35.2	33	33.1	32.5	32.1	33.2	32.4	26.7	26.6	26.7	23.5	28.4	27.3	32	31.2	31.3	31.2	31.9	30.6	33.4	31.2	32.1	28.1	31	32.2	32.3	30.2	32.5	25.5	31.3	30.8	32.1	30.7	27.2	28.8	28.5	29.5	22.2	26.6	17.7	26.7	27.4	26.4	25.3	24.3	25.3	24.9	25.5	26.5	26.5	26.5	25.2	23.4	23.7	26.5	18.3	18.5	21.8	27.7	23.1	26.4	26.5	27.5	20.9	24.9	23.9	21.1	18.3	16.9	20.8	26.7	28.5	28.3	21.9	23.4	20.9	17.6	24.9	26.3	20.7	18.2	18.9	16.8	13.8	18	17.5	14.4	14.8	18.5	18.7	18	16	14.1	9.5	11.3	10	12.5	17.9	15.3	16.8	18	16.1	16.3	17.3	17.9	16.7	17.9	19.2	21	19.1	18.3	19.1	14.7	11.9	15.2	12.9	13.2	14.5	12	12.6	10.3	8.6	15	18.5	14.3	14	14.7	20.5	18.2	19.1	18.5	8	11.2	13.3	15.5	17.3	16.1	14.1	6.2	13.9	9.2	11.3	10.4	15.6	14.4	7.9	12.4	10.2	10	7.7	8.9	6.9	4.9	13.3	14.1	8	6.4	8.6	6.3	10.8	4	11.1	4.9	3.7	5.5	0.4	-0.3	0.3	2.3	2.7	5.3	3.2	4.9	5.2	5	9.9	2.5	1.1	4.5	2	3.6	6.8	9.7	12.7	12.5	4.3	6.2	14.1	7.5	10.1	4.6	13.3	11.8	8.6	11	6.7	7.6	6.1	9	13.1	11.2	13.2	14.2	13	14.5	11.7	14.6	13.6	10.4	16.7	14.6	16.7	13.3	12.2	15.2	14.1	11.8	13.9	14	10.6	10.4	15	14.8	16.7	18.9	17.7	17.5	16.6	15.7	15.5	15.2	15.8	15.7	14	17.2	17.4	16.9	18.2	18.9	18.7	17.2	16.7	18.8	18.3	21.3	20.4	18.4	19.5	19.8	20.2	19.8	20.6	20.5	18.6	21.5	21.5	21.2	20	19	21	19	19.8	20.7	20.4	19.9	20	19.9	20.2	21.2	20.8	21.3	20.8	20	21.1	21.2	19.9	16.9	19.5	17.9	15.8	15.5	21.4	19.1	16.4	15.8	15.4	15.4	18.2	15.9	13.3	16.5	16.1	17.9	13.8	11.5	15.2	15	12.5	12.3	10.2	8	14.6	14.6	15.4	14.4	12.4	9.6	9.7	13	14.8	13.7	15.3	15.8	16.4	15.4	15.4	15.3	17.3	15.2	12.5	11.8	11.8	14.4	14.3	13.4	9.9	7.5	6	10.2	6.7	4.8	4.8	3.8	3	0	4.2	1.6	2.6	3	4.9	4.1	7	8.5	10.3	8.3	3.9	3.2	2.5	1.3	0.6	0	-0.3	1.1	-0.5	1.6	7.2	1.9	2.2	6.2	6.1	-1.1	-2.1	-0.2	-2	-2.7	-5.5	-2.3	-5.3	-5.8	6.6	4	0.4	-2.8	3.4	4.2	2.8	6.6	-2	-4.9	-4	-4.6	-3	2.5	-0.2	3.4	2.3	1.7	-1.5	-0.5	6.4	4.6	3.8	1.6	2.1	0.5	-1.9	-5.4	-3.4	0.2	-2	2.9	-0.7	-2.6	-2.1	-2.8	2.5	-3.3	-5.8	-5.5	-7.5	-7.8	-5.4	-4.6	-5.4	-6.9	-2.6	-1.9	-3.5	-8.8	-8.7	-9.1	-6.1	-3.3	-10.1	-9.9	-5.7	-9.9	-9.1	-8	-0.9	-4.8	-3	-4.1	6	-4.8	-4.3	0	0	6.5	0	0	0	0	0	13	11.5	0	0	0	0	6	0	9	0	0	0	0	3.5	29.5	0	2	3.5	0	0	0	3	0	5.5	0	23.5	2.5	0	0.5	0	32	5.5	0	1.5	28	0	1.5	0	0	0	0.5	0.5	0	0	1	4.5	0	0	0	0	0	0	0	0	0	0	1	2	5.5	1	1	11.5	0	0	0	0	0	8.5	0	0	0.5	0	0	9.5	6.5	11	20	15.5	0	0	0	0	0	0	0	9.5	5.5	76.5	15.5	0	0	0	0	0	0	0	0	7	0	0	0	0	0	0	8	0.5	0	0	0	0	0	0	0	0	0	0.5	10.5	0	0	0	1	2	0	7	28	0	0	12.5	1	2	1	0	0	0	0	0	0	0	0	0	0	0	0	18	22.5	2.5	0.5	0	0	0	0	0	0	0	0	0	0	7.5	0	0	3	0	0	0	0	0	0	0	0	0	0	0	0	0	0	0	0	0	2	0	0	0	0	0	0	0	44.5	0	0	0	0	2.5	0	19	0	0	1	0	0	0	2.5	0	0	1.5	0	0	0	1.5	0	0	0	0	0.5	1.5	0	0	0	0	0	0	0	0	0	0	0	0	0	0.5	0	0	0	0	0	0	0	0	0	1	10	13.1	14.3	12.1	10.8	10.5	11.3	10.6	13.4	15.9	13.9	13.9	14.7	16	15.5	14.2	15.6	11.9	15.2	16.5	17.6	17.3	17.6	13.7	15.4	15.3	13.5	14.4	14	14	13.9	16.8	17.2	19.1	20.2	20.4	18.8	18.3	18.5	17.7	16.7	16.4	19.1	17.2	19.3	19.3	18.9	20.1	20.8	20.6	20.3	18.2	19.6	21	22.8	22.2	22.9	23.8	24.3	23.5	23.7	22.9	20.9	22	24.4	25.1	23.8	21.8	21.8	23.5	23	22.7	23.2	22.6	21.5	23.5	23.2	22.6	24.3	24	24.4	23.6	24.1	22.7	21.8	20.9	20.4	21.5	19.4	17.4	18	17.9	21.1	21.5	17	18.2	22.9	19.4	16.9	15.7	17.1	18.3	18.3	15.8	16.5	17.8	17.4	14.8	14.3	12.4	11.8	15.6	16.9	18	16.1	15.5	14.2	13.8	13.3	14.4	15.2	16.8	16.7	17.3	17.6	17.7	17.3	18.3	18	14.8	13	15.5	17.6	17.2	16.4	14.5	11.3	11.5	13.1	8.4	8	9.2	9.2	8.7	7.9	8.1	8.1	8	8	8.5	8.9	10.4	12	9.6	8.5	9.4	8.1	7.6	7.7	7.6	6.9	7.4	7.7	7.5	8.9	12.3	7.9	7.7	10.3	5.7	5.6	6.4	6.4	5.9	4.8	4.7	5.1	4.7	4.8	7.1	8.6	6.8	5.6	6.4	9	9	9.1	5.5	4.7	4.4	5.3	5	7.6	6.8	8.3	8.4	7.6	6.6	7.3	10.5	9.1	9.1	7.5	7.2	5.6	4	4.7	4.8	6.2	5.4	7	5.7	3	4.5	5	6.1	4.8	4.1	4	3.5	4.3	4.2	3	2.9	3.2	3.9	4	3.4	3	3.1	3.4	4.6	4.9	2.9	3.3	3.4	2.7	2.6	3.7	5.4	5	5	3.9	5.4	4.1	5.3	7.61	7.15	3.08	4.31	5.08	5.08	5.97	6.23	4.32	1.71	5.11	7.67	8.68	9.49	6.07	9.04	3.78	10.49	8.18	8.83	7.12	4.67	3.3	8.55	6.03	3.71	7.8	6.9	7.03	6.25	8.91	3.45	2.93	5.31	5.76	4.62	5.02	6.42	1.88	3.07	7.12	7.57	3.15	8.44	3.51	5.88	7.06	5.86	4.38	7.32	6.63	7.29	3.49	5.93	13.06	12.83	11.11	9.81	9.51	10.31	8.93	10.51	11.73	6.09	5.8	3.85	2.64	6.12	5.79	6.7	7.74	9.17	7.73	8.14	9.8	8.94	6.1	8.51	4.83	6.93	7.85	8.65	6.1	10.71	7.33	8.76	8.21	8.88	10.26	6.13	8.76	12.66	8.38	1.59	5.39	0.33	5.53	7.04	6.63	6.27	5.43	4.79	5.08	5.9	4.93	5.15	5.84	5.2	4.23	5.21	7.45	2.82	1.28	2.38	5.87	3.15	4.57	5.45	11.42	5.47	5.44	4.36	4.33	2.32	0.7	2.81	5.23	7.19	7.33	3.62	5.3	2.92	0.58	4.77	4.5	2.12	2.63	3.48	2.27	3.24	4.03	2.52	2.59	2.32	3.12	3.62	3	2.87	2.73	1.38	1.47	0.85	0.53	5.18	5.07	2.8	4.02	2.84	3.25	2.91	3.05	2.97	2.81	3.01	4.94	1.82	2.9	3.63	2.91	5.03	4.98	2.02	2.38	3.39	2.83	3.1	3.03	1.73	4.68	6.83	2.57	2.55	4.01	6.73	3.61	4.21	5.59	2.19	2.21	3.91	2.78	5.37	4.12	2.3	0.3	1.28	1	1.25	1.8	2.28	2.62	0.58	2.38	2.61	3.37	3.11	2.16	2.06	0.71	3.89	4.02	2.26	3.66	2.97	1.96	2.75	1.44	2.76	1.47	1.36	1.42	1	1.93	1.96	2.11	2.16	2.33	2.28	2.01	1.76	1.68	2.21	0.9	1.28	2.59	1.57	1.67	2.71	3.26	3.7	2.01	1.33	2.57	6.16	1.66	1.86	62	65	82	75	69	69	69	67	78	92	74	67	67	66	74	65	82	53	70	65	74	80	84	63	72	80	67	67	68	71	66	82	87	81	78	82	80	75	89	87	72	69	86	69	85	79	74	79	82	76	76	72	85	81	63	68	69	72	73	71	75	70	65	78	81	86	89	79	80	79	78	72	75	75	71	73	81	75	83	80	76	74	82	71	74	73	73	71	67	75	70	58	70	90	78	97	79	74	74	73	77	81	79	73	77	79	76	77	76	72	66	85	93	88	78	82	76	73	60	71	75	79	80	88	95	86	79	72	70	80	71	85	95	79	78	85	79	80	84	71	67	79	78	78	75	72	77	74	77	85	87	93	96	67	60	76	72	72	73	74	72	74	76	75	69	82	78	72	77	53	54	78	74	70	62	64	61	73	59	52	75	73	64	49	72	75	61	70	70	56	66	57	63	76	95	85	86	86	84	85	76	95	75	76	60	57	71	68	88	65	63	71	44	60	77	69	73	62	73	74	76	80	61	60	62	64	63	59	62	65	68	70	82	70	63	69	64	54	57	59	74	77	62	48	68	74	31	43	59	50	48	38	35	36	46	51	46	39	35	33	49	37	62	30	49	41	51	48	49	36	46	55	36	48	42	41	32	60	71	51	61	53	61	55	74	68	44	47	58	47	57	58	51	55	59	50	58	58	76	65	46	37	41	48	50	50	48	47	42	65	60	76	77	57	61	49	49	48	49	47	49	49	55	39	65	51	51	46	50	41	63	40	47	44	38	49	46	47	52	78	39	93	62	44	48	45	57	55	59	49	51	52	41	46	55	39	28	75	78	72	30	57	40	43	28	56	55	61	68	82	89	72	46	42	43	56	46	63	88	58	48	65	60	52	70	58	39	46	53	53	26	30	35	44	46	69	65	81	89	29	49	47	31	32	45	37	32	44	38	37	30	56	37	35	52	28	33	46	43	31	28	28	37	43	25	34	53	43	31	28	46	44	43	47	34	22	36	27	42	52	85	59	70	57	61	64	53	91	52	54	33	26	43	50	75	25	49	44	32	44	45	35	57	32	50	49	43	51	50	46	38	49	44	40	31	32	39	41	72	43	37	33	34	23	33	40	37	67	53	27	47	44	1.73	1.65	1.43	1.2	2.18	1.88	1.88	1.43	1.73	1.05	1.73	1.58	1.65	1.58	1.5	2.71	3.01	4.44	1.8	1.88	1.65	1.13	1.35	1.5	1.65	2.33	1.65	1.96	1.65	1.73	1.73	1.13	0.75	0.98	1.5	1.13	1.8	1.73	0.98	1.2	1.5	1.65	1.58	1.8	1.58	1.13	1.5	1.13	0.98	1.05	1.05	1.13	0.6	2.18	3.16	1.2	2.18	0.9	1.13	1.43	1.65	1.58	1.2	0.75	0.98	0.9	0.45	1.05	0.6	0.9	0.98	1.28	1.2	1.28	1.05	1.5	1.2	1.58	0.68	1.28	1.28	1.05	0.83	2.41	3.68	2.03	1.13	1.88	2.78	1.65	2.11	5.49	2.26	0.83	2.11	1.13	7.07	2.26	1.65	1.05	1.05	0.98	0.83	1.43	0.9	1.2	1.5	1.73	1.28	1.8	1.05	0.68	0.53	0.68	1.2	0.98	1.2	1.05	4.36	2.18	1.05	1.65	0.68	0.6	1.35	0.6	0.98	1.5	2.33	2.18	0.9	0.68	0.45	1.05	1.65	1.28	1.8	2.26	2.26	2.78	1.28	0.83	1.05	1.8	1.65	0.98	1.8	1.58	1.5	0.6	0.6	1.05	0.83	3.68	4.44	1.13	1.65	1.28	1.2	1.13	1.05	1.05	0.98	0.9	1.8	1.13	1.28	1.2	2.56	4.81	3.68	1.05	1.5	1.96	1.28	1.5	1.58	1.58	2.93	2.56	1.5	1.2	1.43	1.43	1.28	1.88	4.89	2.26	1.05	2.41	0.9	2.03	2.63	0.9	0.6	0.83	0.9	0.9	0.75	0.68	1.65	0.53	2.41	2.33	4.44	1.73	1.28	1.2	0.53	3.53	3.76	2.86	3.83	3.53	1.13	2.11	1.8	1.88	1.2	1.65	2.18	1.58	4.44	3.16	3.68	5.87	3.68	3.99	1.13	1.05	0.9	1.05	2.11	1.2	3.83	1.88	0.98	1.65	1.35	2.48	1.13	1.73	1.96	4.66	2.63	1.73	3.91	4.36	2.78	5.26	4.74	5.26	4.74	3.16	4.89	3.16	4.51	3.16	4.36	3.61	5.04	6.24	6.99	8.05	5.11	4.51	4.29	3.61	3.38	3.61	4.51	6.39	3.99	4.74	3.53	4.51	4.51	2.86	2.11	2.63	4.29	3.16	3.76	3.61	2.78	3.61	3.61	4.14	5.64	4.36	2.48	2.78	5.04	3.01	4.29	3.76	3.01	3.01	3.01	5.49	5.79	3.16	3.61	2.48	3.16	3.61	5.49	2.86	3.23	2.86	3.76	2.86	1.5	2.78	3.38	5.49	3.01	3.53	3.38	3.38	3.01	4.89	4.66	4.36	1.73	4.51	3.76	2.78	2.78	6.02	6.99	6.02	2.86	6.24	6.54	4.36	6.92	8.05	5.64	3.01	7.14	3.76	10.3	6.17	5.64	2.63	2.86	2.78	2.86	3.16	2.78	3.16	3.23	4.14	4.51	3.99	3.01	2.41	2.11	2.03	2.78	2.26	3.16	2.26	8.12	5.26	3.38	3.61	2.11	2.03	2.41	1.35	3.16	5.04	4.89	5.49	2.11	2.03	2.03	3.99	4.14	3.61	4.29	6.17	4.36	3.91	3.16	2.41	2.78	3.91	6.02	4.14	6.17	3.91	3.76	1.65	1.73	4.36	2.11	7.9	8.05	3.38	5.64	3.76	3.16	2.78	2.11	2.03	2.26	2.03	4.89	3.16	3.23	4.66	6.39	8.5	7.37	2.86	3.01	5.11	3.53	5.41	4.66	3.76	7.74	5.79	4.14	3.16	3.99	4.14	3.01	5.26	7.9	3.99	2.48	7.52	2.41	5.87	5.41	2.03	1.73	2.11	2.11	2.26	2.48	2.26	3.99	3.16	3.99	6.62	6.99	4.29	3.76	2.78	2.41	8.5	7.14	6.77	7.37	7.29	4.66	6.02	4.14	7.14	3.16	4.89	6.39	5.41	6.62	6.39	7.74	8.5	6.39	7.29	3.16	3.38	2.26	3.38	3.38	2.86	6.24	5.87	2.26	6.54	4.89	5.49	3.91	4.89	6.17	6.62	5.26	6.62	11.7	7	3	9.3	7.5	8	11.1	9	6.9	2.5	11.8	7.8	11.4	10.4	5.2	10.4	0	7.5	9.7	6.4	6.4	0.2	3.3	7.8	6.3	1.9	10	10.6	7.2	9.7	8.7	0	0	4.7	1.7	6.3	3.8	6.1	0	1.5	8.3	5.4	3.7	12.3	1.7	4.1	6.2	6.4	1.3	6.4	5.7	8.5	0	0.2	10.7	11.6	12.2	11	11.1	10.8	8.3	10.5	11.1	2	0	0	0	2.8	0	4.9	8.6	10.3	6.4	9.3	7.5	10.5	5.8	7.3	0.2	5.7	6.6	8	3.4	9.7	1.1	9.9	9.9	7.4	7.3	8.1	9.2	3.9	5.6	0.1	5.7	0	5.1	2.6	6.7	5.3	3.2	2.8	1.2	6.3	7.1	6.5	7.7	9	3.9	10.9	7	0	0	0	8.2	2.2	10.6	10.2	10.4	0.5	6.1	3.3	0	0	0	0.4	5.7	9.2	6.8	4.9	8.6	2.4	0	3.9	9.5	0.6	4	1.6	0	1.5	9.7	4.4	0.4	3.3	7.1	5.7	4.4	7.9	3.9	0	0	0	0	7.4	5.3	5.8	8.2	8.2	9	9.1	9.3	8.1	8.7	9.3	8.8	4.9	7	8.4	0	9.4	9.3	8.1	8.2	6	9	9.3	9.1	9.1	8.8	8	4.5	7.6	8.5	6.4	7.6	5.9	2.5	5.5	8.7	6.4	8.5	8.4	4.2	6.2	0	4.5	2.9	7.2	4	4.1	6.3	0	7.3	0.3	7.7	8.1	8.6	7.6	0.7	8.6	5.5	1.3	8.6	3.8	2.5	0.4	3	8.6	7.4	7.8	3.3	0.8	4.8	6.7	5.9	4.9	7.1	6.4	8.8	9.1	5.8	4.6	0	8.7	6.6	4.5	8.8	8.8	8.2	7.6	8	0	5.5	8.7	4.4	2.7	297.3	211.9	139.3	254.2	221.6	230.8	287.4	249.3	211.2	131.1	300.7	227.9	293.6	275.5	180.8	275.6	54.9	222.9	263	202.9	203	90	146.5	228.5	201.2	121	268.6	279.5	217.6	263.1	244.8	55	55	171.9	117.2	200.8	155.3	197.1	54.8	113.2	236.8	184	153	309.1	116.4	159.9	197.9	201.3	108.7	201	188.2	238.7	53.9	88	277.9	293.9	304.5	282.6	284.1	278.4	233	272.4	282.9	118.6	52.5	52.4	52.2	132	51.9	169.1	235.1	265.1	195	246.4	213.8	266.9	182.7	209	82.5	179.7	195.2	219.5	137.8	248.5	96.5	250.8	250.2	205.8	203.5	216.9	235.4	142.6	171.7	75.9	172.3	46.8	160.8	117.3	187	162.4	126	118.7	91.1	176.8	189.6	178.8	198.1	219.1	133.3	248.8	183.3	42.7	42.4	42.2	199.6	101.1	236.6	229.1	231.2	71.5	160.4	115.1	39.6	39.3	39	67.1	149	202.3	164.2	134.1	189.8	94.5	36.6	115.8	198.9	65.1	115	78.8	34.9	76.1	194.6	116.8	58.6	99.5	152.7	131.9	112.8	160.8	104.2	31.6	31.3	31	30.7	147.5	118.4	124.1	155	153.9	163.3	163.4	164.9	148.3	154.9	161.5	154	104.1	129.5	145.9	26.5	156.1	153.9	138.3	138.6	111.4	146.3	148.9	145.6	144.7	140.3	130.2	89.2	124.1	133.6	109.1	122	102.3	63.8	96.7	131.6	105.6	128.1	126.5	80.3	101.6	21.8	82.5	65.1	110.8	76.3	77.2	100.3	21.2	110.4	36.3	114.2	118.2	123.3	112.7	40.2	123	90.5	46.5	123	72.7	59.2	37.2	64.6	123.6	111.2	115.6	68.2	41.8	84.3	104.8	96.5	86.2	110	102.9	129.2	132.9	97.6	85	22.3	130.9	108.3	85.6	134	134.7	128.7	122.6	127.9	23.7	100.7	138.3	89.2	70	5.618	4.401	2.441	4.049	4.252	4.2	5.267	4.458	3.8	1.978	5.347	4.726	6.024	5.9	3.728	6.584	2.048	7.523	5.587	4.89	4.426	2.06	2.681	4.862	4.107	2.705	5.407	5.624	4.509	5.057	5.352	1.386	1.176	3.283	2.843	3.748	3.38	4.261	1.07	2.115	4.818	4.191	2.872	6.482	2.405	3.282	4.277	3.939	2.245	4.132	3.81	4.67	1.205	2.729	8.094	6.682	7.45	5.865	6.071	6.285	5.423	6.291	6.246	2.529	1.665	1.361	1.047	2.891	1.481	3.496	4.745	5.672	4.233	5.18	4.667	5.856	3.767	4.795	1.814	3.908	4.315	4.648	2.857	6.402	3.796	5.73	4.973	4.92	5.711	4.274	5.394	7.398	4.467	1.244	3.646	0.648	5.399	3.328	3.865	3.064	2.483	2.267	1.892	3.382	3.101	3.205	3.743	3.908	2.36	4.213	3.331	0.909	0.639	0.843	3.476	1.651	3.615	3.56	7.388	2.285	2.729	2.291	1.085	0.759	0.586	1.094	2.522	3.88	3.839	2.427	2.776	1.339	0.431	2.037	3.231	1.056	1.717	1.772	1.036	1.877	2.459	1.3	0.985	1.406	1.978	1.641	1.673	1.917	1.411	0.448	0.46	0.399	0.314	3.393	3.495	1.395	2.098	1.613	1.737	1.614	1.591	1.458	1.436	1.477	2.298	0.995	1.358	1.586	1.206	3.936	3.282	1.051	1.272	1.576	1.318	1.487	1.472	1.058	2.616	2.913	0.994	1.048	1.532	2.002	1.284	1.559	3.274	1.102	0.89	1.834	0.936	2.115	1.745	0.713	0.1	0.418	0.319	0.502	0.475	0.547	0.953	0.14	1.14	1.037	2.328	1.261	0.835	0.747	0.167	2.252	2.177	1.107	2.5	1.755	0.583	1.054	0.596	1.227	0.605	0.691	0.689	0.402	1.614	1.329	1.528	2.113	1.641	1.73	0.829	0.754	0.592	0.719	0.434	0.672	1.927	0.796	0.753	1.308	1.295	1.862	0.892	0.559	1.253	4.194	1.056	0.836	14.12429428	14.14480031	14.16466009	14.18386088	14.20239015	14.22023562	14.23738528	14.25382744	14.26955073	14.28454414	14.29879705	14.31229923	14.32504092	14.33701279	14.34820602	14.35861229	14.36822381	14.37703335	14.38503423	14.3922204	14.39858638	14.40412734	14.40883908	14.41271803	14.41576131	14.4179667	14.41933263	14.41985825	14.41954335	14.41838845	14.4163947	14.41356396	14.40989877	14.4054023	14.40007842	14.3939316	14.38696699	14.37919032	14.37060794	14.3612268	14.35105438	14.34009873	14.32836843	14.31587254	14.30262062	14.28862266	14.27388911	14.25843079	14.24225891	14.22538503	14.20782104	14.18957909	14.17067164	14.15111137	14.13091115	14.11008408	14.08864337	14.06660241	14.04397466	14.02077368	13.99701307	13.97270649	13.94786758	13.92250998	13.89664732	13.87029315	13.84346094	13.8161641	13.78841592	13.76022955	13.73161803	13.70259422	13.67317083	13.64336039	13.61317524	13.58262752	13.55172917	13.52049189	13.48892719	13.45704634	13.42486037	13.39238007	13.359616	13.32657848	13.29327757	13.25972309	13.22592463	13.19189151	13.15763283	13.12315743	13.08847391	13.05359066	13.01851581	12.98325727	12.94782274	12.91221968	12.87645536	12.84053684	12.80447097	12.76826441	12.73192364	12.69545498	12.65886454	12.6221583	12.58534209	12.54842157	12.5114023	12.47428967	12.43708901	12.39980548	12.36244419	12.32501016	12.28750829	12.24994347	12.21232049	12.17464411	12.13691906	12.09915003	12.06134171	12.02349876	11.98562588	11.94772777	11.90980915	11.87187478	11.83392949	11.79597816	11.75802572	11.72007722	11.68213776	11.6442126	11.60630705	11.5684266	11.53057684	11.49276354	11.45499258	11.41727006	11.37960223	11.34199553	11.3044566	11.26699229	11.22960967	11.19231603	11.15511891	11.11802607	11.08104556	11.04418565	11.00745491	10.97086218	10.93441658	10.89812752	10.86200471	10.82605815	10.79029818	10.7547354	10.71938076	10.68424553	10.64934126	10.61467987	10.58027356	10.54613487	10.51227665	10.47871206	10.44545457	10.41251798	10.37991636	10.34766407	10.31577578	10.28426642	10.25315116	10.22244546	10.19216499	10.16232563	10.13294349	10.10403485	10.07561614	10.04770396	10.02031502	9.993466108	9.967174109	9.941455937	9.916328523	9.891808783	9.867913588	9.84465973	9.822063892	9.80014261	9.778912242	9.758388931	9.738588567	9.719526751	9.701218761	9.683679511	9.666923515	9.650964849	9.635817118	9.621493414	9.608006283	9.595367692	9.583588993	9.572680891	9.56265341	9.553515871	9.545276855	9.537944184	9.531524893	9.526025212	9.52145054	9.517805438	9.515093604	9.513317872	9.512480192	9.512581633	9.513622374	9.515601708	9.518518039	9.522368892	9.527150918	9.532859904	9.539490792	9.547037687	9.555493882	9.564851874	9.575103391	9.586239415	9.598250209	9.611125348	9.624853747	9.639423694	9.654822885	9.671038455	9.688057016	9.705864693	9.72444716	9.743789675	9.763877121	9.784694041	9.806224674	9.828452996	9.851362749	9.874937486	9.899160598	9.924015354	9.949484929	9.975552443	10.00220098	10.02941365
3566	F25_ES	F25	1968	V029	25.2	100	26.6	NA	70	139	75_16.7_1	2.4_NA_8	15.5	17.7	15.3	14.4	13.9	13.6	15.2	14.8	15.6	15.5	16.7	18.7	20	21.4	18.7	19.9	17	19.3	20	21.3	20.9	19	18.2	19.2	18.6	16.7	18.5	18.5	18.3	17.7	19.6	17.7	17.6	20.7	21.7	21.1	20.3	20.9	17.8	18.1	20.3	20.4	19.2	21.5	19.6	21.2	21.7	21.7	21.2	22.9	22.3	21.4	19.8	22.3	27.1	26.7	26.2	26	26.1	26.1	25.5	25.9	25.5	23	24.2	23.5	22	22.9	22.7	24.2	24.5	25.1	24.6	24.5	24.8	25.4	23.7	24.7	23.6	24.6	25.3	25.3	24.2	25.9	23.6	23.9	23.3	24.3	23.9	20.1	22.2	24.4	23.8	19.8	19.3	16.3	23.2	22	20.1	19	19.4	19.8	20	18.8	18.6	19.7	19.9	17.5	16.3	15.5	16.9	16.2	16	17.8	19	16.4	16.5	16.9	20.9	17.4	18	18.4	18.3	17.2	16.1	17.9	19.4	21.4	21.3	16.2	16.1	16.2	16	19	18.2	14.6	11.9	13	13.4	9.2	9.7	9.3	9.4	8.4	8.4	9.3	8.5	8.2	8	6.8	7.5	8.7	10.3	12.8	11.5	9.9	9.8	7.6	8.3	7.7	6.9	7.5	7.7	7.7	11.8	12.1	8.1	8.8	11.1	8	7.8	4.5	5.1	5.9	3.1	3.4	4	0.7	6.2	11.9	8.6	6	6.4	11	10.4	11.1	12.7	3.2	1.7	4.3	3.9	7.5	9.3	5.6	4.8	6.5	4.8	3.5	5.6	10.6	9.3	6.5	6.8	6.7	5.4	2.1	1.6	1.6	1.7	5.9	8.4	3.7	1.2	2.8	1.8	5.2	0.3	1.6	-1.5	-3.1	-0.9	-2.2	-2.9	-3.1	-1.9	-0.1	0.5	-1	-2.7	-3.1	-2.5	1.5	-0.7	-5.1	-0.5	-2.8	-4.5	-1.9	1.8	5.6	1.9	0.5	0.8	9.1	-0.8	2.2	25.2	24.3	21	22.7	20.3	21.2	22.9	22.2	25.5	21	24.1	26.3	28.8	30.2	28.2	27.2	19.5	23.9	26.5	27.9	27.4	23.6	25.1	26.6	25.4	21	25.8	25.4	25.5	27	28.4	20.9	20.4	26.4	25.5	26.6	24.7	26.4	20.9	22.1	26.7	26.1	26.5	28.3	24.9	25.9	27.9	27.3	25.7	28.7	27.8	27.3	21.2	26.2	33.6	34.6	35.2	33	33.1	32.5	32.1	33.2	32.4	26.7	26.6	26.7	23.5	28.4	27.3	32	31.2	31.3	31.2	31.9	30.6	33.4	31.2	32.1	28.1	31	32.2	32.3	30.2	32.5	25.5	31.3	30.8	32.1	30.7	27.2	28.8	28.5	29.5	22.2	26.6	17.7	26.7	27.4	26.4	25.3	24.3	25.3	24.9	25.5	26.5	26.5	26.5	25.2	23.4	23.7	26.5	18.3	18.5	21.8	27.7	23.1	26.4	26.5	27.5	20.9	24.9	23.9	21.1	18.3	16.9	20.8	26.7	28.5	28.3	21.9	23.4	20.9	17.6	24.9	26.3	20.7	18.2	18.9	16.8	13.8	18	17.5	14.4	14.8	18.5	18.7	18	16	14.1	9.5	11.3	10	12.5	17.9	15.3	16.8	18	16.1	16.3	17.3	17.9	16.7	17.9	19.2	21	19.1	18.3	19.1	14.7	11.9	15.2	12.9	13.2	14.5	12	12.6	10.3	8.6	15	18.5	14.3	14	14.7	20.5	18.2	19.1	18.5	8	11.2	13.3	15.5	17.3	16.1	14.1	6.2	13.9	9.2	11.3	10.4	15.6	14.4	7.9	12.4	10.2	10	7.7	8.9	6.9	4.9	13.3	14.1	8	6.4	8.6	6.3	10.8	4	11.1	4.9	3.7	5.5	0.4	-0.3	0.3	2.3	2.7	5.3	3.2	4.9	5.2	5	9.9	2.5	1.1	4.5	2	3.6	6.8	9.7	12.7	12.5	4.3	6.2	14.1	7.5	10.1	4.6	13.3	11.8	8.6	11	6.7	7.6	6.1	9	13.1	11.2	13.2	14.2	13	14.5	11.7	14.6	13.6	10.4	16.7	14.6	16.7	13.3	12.2	15.2	14.1	11.8	13.9	14	10.6	10.4	15	14.8	16.7	18.9	17.7	17.5	16.6	15.7	15.5	15.2	15.8	15.7	14	17.2	17.4	16.9	18.2	18.9	18.7	17.2	16.7	18.8	18.3	21.3	20.4	18.4	19.5	19.8	20.2	19.8	20.6	20.5	18.6	21.5	21.5	21.2	20	19	21	19	19.8	20.7	20.4	19.9	20	19.9	20.2	21.2	20.8	21.3	20.8	20	21.1	21.2	19.9	16.9	19.5	17.9	15.8	15.5	21.4	19.1	16.4	15.8	15.4	15.4	18.2	15.9	13.3	16.5	16.1	17.9	13.8	11.5	15.2	15	12.5	12.3	10.2	8	14.6	14.6	15.4	14.4	12.4	9.6	9.7	13	14.8	13.7	15.3	15.8	16.4	15.4	15.4	15.3	17.3	15.2	12.5	11.8	11.8	14.4	14.3	13.4	9.9	7.5	6	10.2	6.7	4.8	4.8	3.8	3	0	4.2	1.6	2.6	3	4.9	4.1	7	8.5	10.3	8.3	3.9	3.2	2.5	1.3	0.6	0	-0.3	1.1	-0.5	1.6	7.2	1.9	2.2	6.2	6.1	-1.1	-2.1	-0.2	-2	-2.7	-5.5	-2.3	-5.3	-5.8	6.6	4	0.4	-2.8	3.4	4.2	2.8	6.6	-2	-4.9	-4	-4.6	-3	2.5	-0.2	3.4	2.3	1.7	-1.5	-0.5	6.4	4.6	3.8	1.6	2.1	0.5	-1.9	-5.4	-3.4	0.2	-2	2.9	-0.7	-2.6	-2.1	-2.8	2.5	-3.3	-5.8	-5.5	-7.5	-7.8	-5.4	-4.6	-5.4	-6.9	-2.6	-1.9	-3.5	-8.8	-8.7	-9.1	-6.1	-3.3	-10.1	-9.9	-5.7	-9.9	-9.1	-8	-0.9	-4.8	-3	-4.1	6	-4.8	-4.3	0	0	6.5	0	0	0	0	0	13	11.5	0	0	0	0	6	0	9	0	0	0	0	3.5	29.5	0	2	3.5	0	0	0	3	0	5.5	0	23.5	2.5	0	0.5	0	32	5.5	0	1.5	28	0	1.5	0	0	0	0.5	0.5	0	0	1	4.5	0	0	0	0	0	0	0	0	0	0	1	2	5.5	1	1	11.5	0	0	0	0	0	8.5	0	0	0.5	0	0	9.5	6.5	11	20	15.5	0	0	0	0	0	0	0	9.5	5.5	76.5	15.5	0	0	0	0	0	0	0	0	7	0	0	0	0	0	0	8	0.5	0	0	0	0	0	0	0	0	0	0.5	10.5	0	0	0	1	2	0	7	28	0	0	12.5	1	2	1	0	0	0	0	0	0	0	0	0	0	0	0	18	22.5	2.5	0.5	0	0	0	0	0	0	0	0	0	0	7.5	0	0	3	0	0	0	0	0	0	0	0	0	0	0	0	0	0	0	0	0	2	0	0	0	0	0	0	0	44.5	0	0	0	0	2.5	0	19	0	0	1	0	0	0	2.5	0	0	1.5	0	0	0	1.5	0	0	0	0	0.5	1.5	0	0	0	0	0	0	0	0	0	0	0	0	0	0.5	0	0	0	0	0	0	0	0	0	1	10	13.1	14.3	12.1	10.8	10.5	11.3	10.6	13.4	15.9	13.9	13.9	14.7	16	15.5	14.2	15.6	11.9	15.2	16.5	17.6	17.3	17.6	13.7	15.4	15.3	13.5	14.4	14	14	13.9	16.8	17.2	19.1	20.2	20.4	18.8	18.3	18.5	17.7	16.7	16.4	19.1	17.2	19.3	19.3	18.9	20.1	20.8	20.6	20.3	18.2	19.6	21	22.8	22.2	22.9	23.8	24.3	23.5	23.7	22.9	20.9	22	24.4	25.1	23.8	21.8	21.8	23.5	23	22.7	23.2	22.6	21.5	23.5	23.2	22.6	24.3	24	24.4	23.6	24.1	22.7	21.8	20.9	20.4	21.5	19.4	17.4	18	17.9	21.1	21.5	17	18.2	22.9	19.4	16.9	15.7	17.1	18.3	18.3	15.8	16.5	17.8	17.4	14.8	14.3	12.4	11.8	15.6	16.9	18	16.1	15.5	14.2	13.8	13.3	14.4	15.2	16.8	16.7	17.3	17.6	17.7	17.3	18.3	18	14.8	13	15.5	17.6	17.2	16.4	14.5	11.3	11.5	13.1	8.4	8	9.2	9.2	8.7	7.9	8.1	8.1	8	8	8.5	8.9	10.4	12	9.6	8.5	9.4	8.1	7.6	7.7	7.6	6.9	7.4	7.7	7.5	8.9	12.3	7.9	7.7	10.3	5.7	5.6	6.4	6.4	5.9	4.8	4.7	5.1	4.7	4.8	7.1	8.6	6.8	5.6	6.4	9	9	9.1	5.5	4.7	4.4	5.3	5	7.6	6.8	8.3	8.4	7.6	6.6	7.3	10.5	9.1	9.1	7.5	7.2	5.6	4	4.7	4.8	6.2	5.4	7	5.7	3	4.5	5	6.1	4.8	4.1	4	3.5	4.3	4.2	3	2.9	3.2	3.9	4	3.4	3	3.1	3.4	4.6	4.9	2.9	3.3	3.4	2.7	2.6	3.7	5.4	5	5	3.9	5.4	4.1	5.3	7.61	7.15	3.08	4.31	5.08	5.08	5.97	6.23	4.32	1.71	5.11	7.67	8.68	9.49	6.07	9.04	3.78	10.49	8.18	8.83	7.12	4.67	3.3	8.55	6.03	3.71	7.8	6.9	7.03	6.25	8.91	3.45	2.93	5.31	5.76	4.62	5.02	6.42	1.88	3.07	7.12	7.57	3.15	8.44	3.51	5.88	7.06	5.86	4.38	7.32	6.63	7.29	3.49	5.93	13.06	12.83	11.11	9.81	9.51	10.31	8.93	10.51	11.73	6.09	5.8	3.85	2.64	6.12	5.79	6.7	7.74	9.17	7.73	8.14	9.8	8.94	6.1	8.51	4.83	6.93	7.85	8.65	6.1	10.71	7.33	8.76	8.21	8.88	10.26	6.13	8.76	12.66	8.38	1.59	5.39	0.33	5.53	7.04	6.63	6.27	5.43	4.79	5.08	5.9	4.93	5.15	5.84	5.2	4.23	5.21	7.45	2.82	1.28	2.38	5.87	3.15	4.57	5.45	11.42	5.47	5.44	4.36	4.33	2.32	0.7	2.81	5.23	7.19	7.33	3.62	5.3	2.92	0.58	4.77	4.5	2.12	2.63	3.48	2.27	3.24	4.03	2.52	2.59	2.32	3.12	3.62	3	2.87	2.73	1.38	1.47	0.85	0.53	5.18	5.07	2.8	4.02	2.84	3.25	2.91	3.05	2.97	2.81	3.01	4.94	1.82	2.9	3.63	2.91	5.03	4.98	2.02	2.38	3.39	2.83	3.1	3.03	1.73	4.68	6.83	2.57	2.55	4.01	6.73	3.61	4.21	5.59	2.19	2.21	3.91	2.78	5.37	4.12	2.3	0.3	1.28	1	1.25	1.8	2.28	2.62	0.58	2.38	2.61	3.37	3.11	2.16	2.06	0.71	3.89	4.02	2.26	3.66	2.97	1.96	2.75	1.44	2.76	1.47	1.36	1.42	1	1.93	1.96	2.11	2.16	2.33	2.28	2.01	1.76	1.68	2.21	0.9	1.28	2.59	1.57	1.67	2.71	3.26	3.7	2.01	1.33	2.57	6.16	1.66	1.86	62	65	82	75	69	69	69	67	78	92	74	67	67	66	74	65	82	53	70	65	74	80	84	63	72	80	67	67	68	71	66	82	87	81	78	82	80	75	89	87	72	69	86	69	85	79	74	79	82	76	76	72	85	81	63	68	69	72	73	71	75	70	65	78	81	86	89	79	80	79	78	72	75	75	71	73	81	75	83	80	76	74	82	71	74	73	73	71	67	75	70	58	70	90	78	97	79	74	74	73	77	81	79	73	77	79	76	77	76	72	66	85	93	88	78	82	76	73	60	71	75	79	80	88	95	86	79	72	70	80	71	85	95	79	78	85	79	80	84	71	67	79	78	78	75	72	77	74	77	85	87	93	96	67	60	76	72	72	73	74	72	74	76	75	69	82	78	72	77	53	54	78	74	70	62	64	61	73	59	52	75	73	64	49	72	75	61	70	70	56	66	57	63	76	95	85	86	86	84	85	76	95	75	76	60	57	71	68	88	65	63	71	44	60	77	69	73	62	73	74	76	80	61	60	62	64	63	59	62	65	68	70	82	70	63	69	64	54	57	59	74	77	62	48	68	74	31	43	59	50	48	38	35	36	46	51	46	39	35	33	49	37	62	30	49	41	51	48	49	36	46	55	36	48	42	41	32	60	71	51	61	53	61	55	74	68	44	47	58	47	57	58	51	55	59	50	58	58	76	65	46	37	41	48	50	50	48	47	42	65	60	76	77	57	61	49	49	48	49	47	49	49	55	39	65	51	51	46	50	41	63	40	47	44	38	49	46	47	52	78	39	93	62	44	48	45	57	55	59	49	51	52	41	46	55	39	28	75	78	72	30	57	40	43	28	56	55	61	68	82	89	72	46	42	43	56	46	63	88	58	48	65	60	52	70	58	39	46	53	53	26	30	35	44	46	69	65	81	89	29	49	47	31	32	45	37	32	44	38	37	30	56	37	35	52	28	33	46	43	31	28	28	37	43	25	34	53	43	31	28	46	44	43	47	34	22	36	27	42	52	85	59	70	57	61	64	53	91	52	54	33	26	43	50	75	25	49	44	32	44	45	35	57	32	50	49	43	51	50	46	38	49	44	40	31	32	39	41	72	43	37	33	34	23	33	40	37	67	53	27	47	44	1.73	1.65	1.43	1.2	2.18	1.88	1.88	1.43	1.73	1.05	1.73	1.58	1.65	1.58	1.5	2.71	3.01	4.44	1.8	1.88	1.65	1.13	1.35	1.5	1.65	2.33	1.65	1.96	1.65	1.73	1.73	1.13	0.75	0.98	1.5	1.13	1.8	1.73	0.98	1.2	1.5	1.65	1.58	1.8	1.58	1.13	1.5	1.13	0.98	1.05	1.05	1.13	0.6	2.18	3.16	1.2	2.18	0.9	1.13	1.43	1.65	1.58	1.2	0.75	0.98	0.9	0.45	1.05	0.6	0.9	0.98	1.28	1.2	1.28	1.05	1.5	1.2	1.58	0.68	1.28	1.28	1.05	0.83	2.41	3.68	2.03	1.13	1.88	2.78	1.65	2.11	5.49	2.26	0.83	2.11	1.13	7.07	2.26	1.65	1.05	1.05	0.98	0.83	1.43	0.9	1.2	1.5	1.73	1.28	1.8	1.05	0.68	0.53	0.68	1.2	0.98	1.2	1.05	4.36	2.18	1.05	1.65	0.68	0.6	1.35	0.6	0.98	1.5	2.33	2.18	0.9	0.68	0.45	1.05	1.65	1.28	1.8	2.26	2.26	2.78	1.28	0.83	1.05	1.8	1.65	0.98	1.8	1.58	1.5	0.6	0.6	1.05	0.83	3.68	4.44	1.13	1.65	1.28	1.2	1.13	1.05	1.05	0.98	0.9	1.8	1.13	1.28	1.2	2.56	4.81	3.68	1.05	1.5	1.96	1.28	1.5	1.58	1.58	2.93	2.56	1.5	1.2	1.43	1.43	1.28	1.88	4.89	2.26	1.05	2.41	0.9	2.03	2.63	0.9	0.6	0.83	0.9	0.9	0.75	0.68	1.65	0.53	2.41	2.33	4.44	1.73	1.28	1.2	0.53	3.53	3.76	2.86	3.83	3.53	1.13	2.11	1.8	1.88	1.2	1.65	2.18	1.58	4.44	3.16	3.68	5.87	3.68	3.99	1.13	1.05	0.9	1.05	2.11	1.2	3.83	1.88	0.98	1.65	1.35	2.48	1.13	1.73	1.96	4.66	2.63	1.73	3.91	4.36	2.78	5.26	4.74	5.26	4.74	3.16	4.89	3.16	4.51	3.16	4.36	3.61	5.04	6.24	6.99	8.05	5.11	4.51	4.29	3.61	3.38	3.61	4.51	6.39	3.99	4.74	3.53	4.51	4.51	2.86	2.11	2.63	4.29	3.16	3.76	3.61	2.78	3.61	3.61	4.14	5.64	4.36	2.48	2.78	5.04	3.01	4.29	3.76	3.01	3.01	3.01	5.49	5.79	3.16	3.61	2.48	3.16	3.61	5.49	2.86	3.23	2.86	3.76	2.86	1.5	2.78	3.38	5.49	3.01	3.53	3.38	3.38	3.01	4.89	4.66	4.36	1.73	4.51	3.76	2.78	2.78	6.02	6.99	6.02	2.86	6.24	6.54	4.36	6.92	8.05	5.64	3.01	7.14	3.76	10.3	6.17	5.64	2.63	2.86	2.78	2.86	3.16	2.78	3.16	3.23	4.14	4.51	3.99	3.01	2.41	2.11	2.03	2.78	2.26	3.16	2.26	8.12	5.26	3.38	3.61	2.11	2.03	2.41	1.35	3.16	5.04	4.89	5.49	2.11	2.03	2.03	3.99	4.14	3.61	4.29	6.17	4.36	3.91	3.16	2.41	2.78	3.91	6.02	4.14	6.17	3.91	3.76	1.65	1.73	4.36	2.11	7.9	8.05	3.38	5.64	3.76	3.16	2.78	2.11	2.03	2.26	2.03	4.89	3.16	3.23	4.66	6.39	8.5	7.37	2.86	3.01	5.11	3.53	5.41	4.66	3.76	7.74	5.79	4.14	3.16	3.99	4.14	3.01	5.26	7.9	3.99	2.48	7.52	2.41	5.87	5.41	2.03	1.73	2.11	2.11	2.26	2.48	2.26	3.99	3.16	3.99	6.62	6.99	4.29	3.76	2.78	2.41	8.5	7.14	6.77	7.37	7.29	4.66	6.02	4.14	7.14	3.16	4.89	6.39	5.41	6.62	6.39	7.74	8.5	6.39	7.29	3.16	3.38	2.26	3.38	3.38	2.86	6.24	5.87	2.26	6.54	4.89	5.49	3.91	4.89	6.17	6.62	5.26	6.62	11.7	7	3	9.3	7.5	8	11.1	9	6.9	2.5	11.8	7.8	11.4	10.4	5.2	10.4	0	7.5	9.7	6.4	6.4	0.2	3.3	7.8	6.3	1.9	10	10.6	7.2	9.7	8.7	0	0	4.7	1.7	6.3	3.8	6.1	0	1.5	8.3	5.4	3.7	12.3	1.7	4.1	6.2	6.4	1.3	6.4	5.7	8.5	0	0.2	10.7	11.6	12.2	11	11.1	10.8	8.3	10.5	11.1	2	0	0	0	2.8	0	4.9	8.6	10.3	6.4	9.3	7.5	10.5	5.8	7.3	0.2	5.7	6.6	8	3.4	9.7	1.1	9.9	9.9	7.4	7.3	8.1	9.2	3.9	5.6	0.1	5.7	0	5.1	2.6	6.7	5.3	3.2	2.8	1.2	6.3	7.1	6.5	7.7	9	3.9	10.9	7	0	0	0	8.2	2.2	10.6	10.2	10.4	0.5	6.1	3.3	0	0	0	0.4	5.7	9.2	6.8	4.9	8.6	2.4	0	3.9	9.5	0.6	4	1.6	0	1.5	9.7	4.4	0.4	3.3	7.1	5.7	4.4	7.9	3.9	0	0	0	0	7.4	5.3	5.8	8.2	8.2	9	9.1	9.3	8.1	8.7	9.3	8.8	4.9	7	8.4	0	9.4	9.3	8.1	8.2	6	9	9.3	9.1	9.1	8.8	8	4.5	7.6	8.5	6.4	7.6	5.9	2.5	5.5	8.7	6.4	8.5	8.4	4.2	6.2	0	4.5	2.9	7.2	4	4.1	6.3	0	7.3	0.3	7.7	8.1	8.6	7.6	0.7	8.6	5.5	1.3	8.6	3.8	2.5	0.4	3	8.6	7.4	7.8	3.3	0.8	4.8	6.7	5.9	4.9	7.1	6.4	8.8	9.1	5.8	4.6	0	8.7	6.6	4.5	8.8	8.8	8.2	7.6	8	0	5.5	8.7	4.4	2.7	297.3	211.9	139.3	254.2	221.6	230.8	287.4	249.3	211.2	131.1	300.7	227.9	293.6	275.5	180.8	275.6	54.9	222.9	263	202.9	203	90	146.5	228.5	201.2	121	268.6	279.5	217.6	263.1	244.8	55	55	171.9	117.2	200.8	155.3	197.1	54.8	113.2	236.8	184	153	309.1	116.4	159.9	197.9	201.3	108.7	201	188.2	238.7	53.9	88	277.9	293.9	304.5	282.6	284.1	278.4	233	272.4	282.9	118.6	52.5	52.4	52.2	132	51.9	169.1	235.1	265.1	195	246.4	213.8	266.9	182.7	209	82.5	179.7	195.2	219.5	137.8	248.5	96.5	250.8	250.2	205.8	203.5	216.9	235.4	142.6	171.7	75.9	172.3	46.8	160.8	117.3	187	162.4	126	118.7	91.1	176.8	189.6	178.8	198.1	219.1	133.3	248.8	183.3	42.7	42.4	42.2	199.6	101.1	236.6	229.1	231.2	71.5	160.4	115.1	39.6	39.3	39	67.1	149	202.3	164.2	134.1	189.8	94.5	36.6	115.8	198.9	65.1	115	78.8	34.9	76.1	194.6	116.8	58.6	99.5	152.7	131.9	112.8	160.8	104.2	31.6	31.3	31	30.7	147.5	118.4	124.1	155	153.9	163.3	163.4	164.9	148.3	154.9	161.5	154	104.1	129.5	145.9	26.5	156.1	153.9	138.3	138.6	111.4	146.3	148.9	145.6	144.7	140.3	130.2	89.2	124.1	133.6	109.1	122	102.3	63.8	96.7	131.6	105.6	128.1	126.5	80.3	101.6	21.8	82.5	65.1	110.8	76.3	77.2	100.3	21.2	110.4	36.3	114.2	118.2	123.3	112.7	40.2	123	90.5	46.5	123	72.7	59.2	37.2	64.6	123.6	111.2	115.6	68.2	41.8	84.3	104.8	96.5	86.2	110	102.9	129.2	132.9	97.6	85	22.3	130.9	108.3	85.6	134	134.7	128.7	122.6	127.9	23.7	100.7	138.3	89.2	70	5.618	4.401	2.441	4.049	4.252	4.2	5.267	4.458	3.8	1.978	5.347	4.726	6.024	5.9	3.728	6.584	2.048	7.523	5.587	4.89	4.426	2.06	2.681	4.862	4.107	2.705	5.407	5.624	4.509	5.057	5.352	1.386	1.176	3.283	2.843	3.748	3.38	4.261	1.07	2.115	4.818	4.191	2.872	6.482	2.405	3.282	4.277	3.939	2.245	4.132	3.81	4.67	1.205	2.729	8.094	6.682	7.45	5.865	6.071	6.285	5.423	6.291	6.246	2.529	1.665	1.361	1.047	2.891	1.481	3.496	4.745	5.672	4.233	5.18	4.667	5.856	3.767	4.795	1.814	3.908	4.315	4.648	2.857	6.402	3.796	5.73	4.973	4.92	5.711	4.274	5.394	7.398	4.467	1.244	3.646	0.648	5.399	3.328	3.865	3.064	2.483	2.267	1.892	3.382	3.101	3.205	3.743	3.908	2.36	4.213	3.331	0.909	0.639	0.843	3.476	1.651	3.615	3.56	7.388	2.285	2.729	2.291	1.085	0.759	0.586	1.094	2.522	3.88	3.839	2.427	2.776	1.339	0.431	2.037	3.231	1.056	1.717	1.772	1.036	1.877	2.459	1.3	0.985	1.406	1.978	1.641	1.673	1.917	1.411	0.448	0.46	0.399	0.314	3.393	3.495	1.395	2.098	1.613	1.737	1.614	1.591	1.458	1.436	1.477	2.298	0.995	1.358	1.586	1.206	3.936	3.282	1.051	1.272	1.576	1.318	1.487	1.472	1.058	2.616	2.913	0.994	1.048	1.532	2.002	1.284	1.559	3.274	1.102	0.89	1.834	0.936	2.115	1.745	0.713	0.1	0.418	0.319	0.502	0.475	0.547	0.953	0.14	1.14	1.037	2.328	1.261	0.835	0.747	0.167	2.252	2.177	1.107	2.5	1.755	0.583	1.054	0.596	1.227	0.605	0.691	0.689	0.402	1.614	1.329	1.528	2.113	1.641	1.73	0.829	0.754	0.592	0.719	0.434	0.672	1.927	0.796	0.753	1.308	1.295	1.862	0.892	0.559	1.253	4.194	1.056	0.836	14.12429428	14.14480031	14.16466009	14.18386088	14.20239015	14.22023562	14.23738528	14.25382744	14.26955073	14.28454414	14.29879705	14.31229923	14.32504092	14.33701279	14.34820602	14.35861229	14.36822381	14.37703335	14.38503423	14.3922204	14.39858638	14.40412734	14.40883908	14.41271803	14.41576131	14.4179667	14.41933263	14.41985825	14.41954335	14.41838845	14.4163947	14.41356396	14.40989877	14.4054023	14.40007842	14.3939316	14.38696699	14.37919032	14.37060794	14.3612268	14.35105438	14.34009873	14.32836843	14.31587254	14.30262062	14.28862266	14.27388911	14.25843079	14.24225891	14.22538503	14.20782104	14.18957909	14.17067164	14.15111137	14.13091115	14.11008408	14.08864337	14.06660241	14.04397466	14.02077368	13.99701307	13.97270649	13.94786758	13.92250998	13.89664732	13.87029315	13.84346094	13.8161641	13.78841592	13.76022955	13.73161803	13.70259422	13.67317083	13.64336039	13.61317524	13.58262752	13.55172917	13.52049189	13.48892719	13.45704634	13.42486037	13.39238007	13.359616	13.32657848	13.29327757	13.25972309	13.22592463	13.19189151	13.15763283	13.12315743	13.08847391	13.05359066	13.01851581	12.98325727	12.94782274	12.91221968	12.87645536	12.84053684	12.80447097	12.76826441	12.73192364	12.69545498	12.65886454	12.6221583	12.58534209	12.54842157	12.5114023	12.47428967	12.43708901	12.39980548	12.36244419	12.32501016	12.28750829	12.24994347	12.21232049	12.17464411	12.13691906	12.09915003	12.06134171	12.02349876	11.98562588	11.94772777	11.90980915	11.87187478	11.83392949	11.79597816	11.75802572	11.72007722	11.68213776	11.6442126	11.60630705	11.5684266	11.53057684	11.49276354	11.45499258	11.41727006	11.37960223	11.34199553	11.3044566	11.26699229	11.22960967	11.19231603	11.15511891	11.11802607	11.08104556	11.04418565	11.00745491	10.97086218	10.93441658	10.89812752	10.86200471	10.82605815	10.79029818	10.7547354	10.71938076	10.68424553	10.64934126	10.61467987	10.58027356	10.54613487	10.51227665	10.47871206	10.44545457	10.41251798	10.37991636	10.34766407	10.31577578	10.28426642	10.25315116	10.22244546	10.19216499	10.16232563	10.13294349	10.10403485	10.07561614	10.04770396	10.02031502	9.993466108	9.967174109	9.941455937	9.916328523	9.891808783	9.867913588	9.84465973	9.822063892	9.80014261	9.778912242	9.758388931	9.738588567	9.719526751	9.701218761	9.683679511	9.666923515	9.650964849	9.635817118	9.621493414	9.608006283	9.595367692	9.583588993	9.572680891	9.56265341	9.553515871	9.545276855	9.537944184	9.531524893	9.526025212	9.52145054	9.517805438	9.515093604	9.513317872	9.512480192	9.512581633	9.513622374	9.515601708	9.518518039	9.522368892	9.527150918	9.532859904	9.539490792	9.547037687	9.555493882	9.564851874	9.575103391	9.586239415	9.598250209	9.611125348	9.624853747	9.639423694	9.654822885	9.671038455	9.688057016	9.705864693	9.72444716	9.743789675	9.763877121	9.784694041	9.806224674	9.828452996	9.851362749	9.874937486	9.899160598	9.924015354	9.949484929	9.975552443	10.00220098	10.02941365
3567	F25_ES	F25	1968	V023	26.4	89	32.27	NA	68	141	75_16.7_1	2.4_NA_8	15.5	17.7	15.3	14.4	13.9	13.6	15.2	14.8	15.6	15.5	16.7	18.7	20	21.4	18.7	19.9	17	19.3	20	21.3	20.9	19	18.2	19.2	18.6	16.7	18.5	18.5	18.3	17.7	19.6	17.7	17.6	20.7	21.7	21.1	20.3	20.9	17.8	18.1	20.3	20.4	19.2	21.5	19.6	21.2	21.7	21.7	21.2	22.9	22.3	21.4	19.8	22.3	27.1	26.7	26.2	26	26.1	26.1	25.5	25.9	25.5	23	24.2	23.5	22	22.9	22.7	24.2	24.5	25.1	24.6	24.5	24.8	25.4	23.7	24.7	23.6	24.6	25.3	25.3	24.2	25.9	23.6	23.9	23.3	24.3	23.9	20.1	22.2	24.4	23.8	19.8	19.3	16.3	23.2	22	20.1	19	19.4	19.8	20	18.8	18.6	19.7	19.9	17.5	16.3	15.5	16.9	16.2	16	17.8	19	16.4	16.5	16.9	20.9	17.4	18	18.4	18.3	17.2	16.1	17.9	19.4	21.4	21.3	16.2	16.1	16.2	16	19	18.2	14.6	11.9	13	13.4	9.2	9.7	9.3	9.4	8.4	8.4	9.3	8.5	8.2	8	6.8	7.5	8.7	10.3	12.8	11.5	9.9	9.8	7.6	8.3	7.7	6.9	7.5	7.7	7.7	11.8	12.1	8.1	8.8	11.1	8	7.8	4.5	5.1	5.9	3.1	3.4	4	0.7	6.2	11.9	8.6	6	6.4	11	10.4	11.1	12.7	3.2	1.7	4.3	3.9	7.5	9.3	5.6	4.8	6.5	4.8	3.5	5.6	10.6	9.3	6.5	6.8	6.7	5.4	2.1	1.6	1.6	1.7	5.9	8.4	3.7	1.2	2.8	1.8	5.2	0.3	1.6	-1.5	-3.1	-0.9	-2.2	-2.9	-3.1	-1.9	-0.1	0.5	-1	-2.7	-3.1	-2.5	1.5	-0.7	-5.1	-0.5	-2.8	-4.5	-1.9	1.8	5.6	1.9	0.5	0.8	9.1	-0.8	2.2	25.2	24.3	21	22.7	20.3	21.2	22.9	22.2	25.5	21	24.1	26.3	28.8	30.2	28.2	27.2	19.5	23.9	26.5	27.9	27.4	23.6	25.1	26.6	25.4	21	25.8	25.4	25.5	27	28.4	20.9	20.4	26.4	25.5	26.6	24.7	26.4	20.9	22.1	26.7	26.1	26.5	28.3	24.9	25.9	27.9	27.3	25.7	28.7	27.8	27.3	21.2	26.2	33.6	34.6	35.2	33	33.1	32.5	32.1	33.2	32.4	26.7	26.6	26.7	23.5	28.4	27.3	32	31.2	31.3	31.2	31.9	30.6	33.4	31.2	32.1	28.1	31	32.2	32.3	30.2	32.5	25.5	31.3	30.8	32.1	30.7	27.2	28.8	28.5	29.5	22.2	26.6	17.7	26.7	27.4	26.4	25.3	24.3	25.3	24.9	25.5	26.5	26.5	26.5	25.2	23.4	23.7	26.5	18.3	18.5	21.8	27.7	23.1	26.4	26.5	27.5	20.9	24.9	23.9	21.1	18.3	16.9	20.8	26.7	28.5	28.3	21.9	23.4	20.9	17.6	24.9	26.3	20.7	18.2	18.9	16.8	13.8	18	17.5	14.4	14.8	18.5	18.7	18	16	14.1	9.5	11.3	10	12.5	17.9	15.3	16.8	18	16.1	16.3	17.3	17.9	16.7	17.9	19.2	21	19.1	18.3	19.1	14.7	11.9	15.2	12.9	13.2	14.5	12	12.6	10.3	8.6	15	18.5	14.3	14	14.7	20.5	18.2	19.1	18.5	8	11.2	13.3	15.5	17.3	16.1	14.1	6.2	13.9	9.2	11.3	10.4	15.6	14.4	7.9	12.4	10.2	10	7.7	8.9	6.9	4.9	13.3	14.1	8	6.4	8.6	6.3	10.8	4	11.1	4.9	3.7	5.5	0.4	-0.3	0.3	2.3	2.7	5.3	3.2	4.9	5.2	5	9.9	2.5	1.1	4.5	2	3.6	6.8	9.7	12.7	12.5	4.3	6.2	14.1	7.5	10.1	4.6	13.3	11.8	8.6	11	6.7	7.6	6.1	9	13.1	11.2	13.2	14.2	13	14.5	11.7	14.6	13.6	10.4	16.7	14.6	16.7	13.3	12.2	15.2	14.1	11.8	13.9	14	10.6	10.4	15	14.8	16.7	18.9	17.7	17.5	16.6	15.7	15.5	15.2	15.8	15.7	14	17.2	17.4	16.9	18.2	18.9	18.7	17.2	16.7	18.8	18.3	21.3	20.4	18.4	19.5	19.8	20.2	19.8	20.6	20.5	18.6	21.5	21.5	21.2	20	19	21	19	19.8	20.7	20.4	19.9	20	19.9	20.2	21.2	20.8	21.3	20.8	20	21.1	21.2	19.9	16.9	19.5	17.9	15.8	15.5	21.4	19.1	16.4	15.8	15.4	15.4	18.2	15.9	13.3	16.5	16.1	17.9	13.8	11.5	15.2	15	12.5	12.3	10.2	8	14.6	14.6	15.4	14.4	12.4	9.6	9.7	13	14.8	13.7	15.3	15.8	16.4	15.4	15.4	15.3	17.3	15.2	12.5	11.8	11.8	14.4	14.3	13.4	9.9	7.5	6	10.2	6.7	4.8	4.8	3.8	3	0	4.2	1.6	2.6	3	4.9	4.1	7	8.5	10.3	8.3	3.9	3.2	2.5	1.3	0.6	0	-0.3	1.1	-0.5	1.6	7.2	1.9	2.2	6.2	6.1	-1.1	-2.1	-0.2	-2	-2.7	-5.5	-2.3	-5.3	-5.8	6.6	4	0.4	-2.8	3.4	4.2	2.8	6.6	-2	-4.9	-4	-4.6	-3	2.5	-0.2	3.4	2.3	1.7	-1.5	-0.5	6.4	4.6	3.8	1.6	2.1	0.5	-1.9	-5.4	-3.4	0.2	-2	2.9	-0.7	-2.6	-2.1	-2.8	2.5	-3.3	-5.8	-5.5	-7.5	-7.8	-5.4	-4.6	-5.4	-6.9	-2.6	-1.9	-3.5	-8.8	-8.7	-9.1	-6.1	-3.3	-10.1	-9.9	-5.7	-9.9	-9.1	-8	-0.9	-4.8	-3	-4.1	6	-4.8	-4.3	0	0	6.5	0	0	0	0	0	13	11.5	0	0	0	0	6	0	9	0	0	0	0	3.5	29.5	0	2	3.5	0	0	0	3	0	5.5	0	23.5	2.5	0	0.5	0	32	5.5	0	1.5	28	0	1.5	0	0	0	0.5	0.5	0	0	1	4.5	0	0	0	0	0	0	0	0	0	0	1	2	5.5	1	1	11.5	0	0	0	0	0	8.5	0	0	0.5	0	0	9.5	6.5	11	20	15.5	0	0	0	0	0	0	0	9.5	5.5	76.5	15.5	0	0	0	0	0	0	0	0	7	0	0	0	0	0	0	8	0.5	0	0	0	0	0	0	0	0	0	0.5	10.5	0	0	0	1	2	0	7	28	0	0	12.5	1	2	1	0	0	0	0	0	0	0	0	0	0	0	0	18	22.5	2.5	0.5	0	0	0	0	0	0	0	0	0	0	7.5	0	0	3	0	0	0	0	0	0	0	0	0	0	0	0	0	0	0	0	0	2	0	0	0	0	0	0	0	44.5	0	0	0	0	2.5	0	19	0	0	1	0	0	0	2.5	0	0	1.5	0	0	0	1.5	0	0	0	0	0.5	1.5	0	0	0	0	0	0	0	0	0	0	0	0	0	0.5	0	0	0	0	0	0	0	0	0	1	10	13.1	14.3	12.1	10.8	10.5	11.3	10.6	13.4	15.9	13.9	13.9	14.7	16	15.5	14.2	15.6	11.9	15.2	16.5	17.6	17.3	17.6	13.7	15.4	15.3	13.5	14.4	14	14	13.9	16.8	17.2	19.1	20.2	20.4	18.8	18.3	18.5	17.7	16.7	16.4	19.1	17.2	19.3	19.3	18.9	20.1	20.8	20.6	20.3	18.2	19.6	21	22.8	22.2	22.9	23.8	24.3	23.5	23.7	22.9	20.9	22	24.4	25.1	23.8	21.8	21.8	23.5	23	22.7	23.2	22.6	21.5	23.5	23.2	22.6	24.3	24	24.4	23.6	24.1	22.7	21.8	20.9	20.4	21.5	19.4	17.4	18	17.9	21.1	21.5	17	18.2	22.9	19.4	16.9	15.7	17.1	18.3	18.3	15.8	16.5	17.8	17.4	14.8	14.3	12.4	11.8	15.6	16.9	18	16.1	15.5	14.2	13.8	13.3	14.4	15.2	16.8	16.7	17.3	17.6	17.7	17.3	18.3	18	14.8	13	15.5	17.6	17.2	16.4	14.5	11.3	11.5	13.1	8.4	8	9.2	9.2	8.7	7.9	8.1	8.1	8	8	8.5	8.9	10.4	12	9.6	8.5	9.4	8.1	7.6	7.7	7.6	6.9	7.4	7.7	7.5	8.9	12.3	7.9	7.7	10.3	5.7	5.6	6.4	6.4	5.9	4.8	4.7	5.1	4.7	4.8	7.1	8.6	6.8	5.6	6.4	9	9	9.1	5.5	4.7	4.4	5.3	5	7.6	6.8	8.3	8.4	7.6	6.6	7.3	10.5	9.1	9.1	7.5	7.2	5.6	4	4.7	4.8	6.2	5.4	7	5.7	3	4.5	5	6.1	4.8	4.1	4	3.5	4.3	4.2	3	2.9	3.2	3.9	4	3.4	3	3.1	3.4	4.6	4.9	2.9	3.3	3.4	2.7	2.6	3.7	5.4	5	5	3.9	5.4	4.1	5.3	7.61	7.15	3.08	4.31	5.08	5.08	5.97	6.23	4.32	1.71	5.11	7.67	8.68	9.49	6.07	9.04	3.78	10.49	8.18	8.83	7.12	4.67	3.3	8.55	6.03	3.71	7.8	6.9	7.03	6.25	8.91	3.45	2.93	5.31	5.76	4.62	5.02	6.42	1.88	3.07	7.12	7.57	3.15	8.44	3.51	5.88	7.06	5.86	4.38	7.32	6.63	7.29	3.49	5.93	13.06	12.83	11.11	9.81	9.51	10.31	8.93	10.51	11.73	6.09	5.8	3.85	2.64	6.12	5.79	6.7	7.74	9.17	7.73	8.14	9.8	8.94	6.1	8.51	4.83	6.93	7.85	8.65	6.1	10.71	7.33	8.76	8.21	8.88	10.26	6.13	8.76	12.66	8.38	1.59	5.39	0.33	5.53	7.04	6.63	6.27	5.43	4.79	5.08	5.9	4.93	5.15	5.84	5.2	4.23	5.21	7.45	2.82	1.28	2.38	5.87	3.15	4.57	5.45	11.42	5.47	5.44	4.36	4.33	2.32	0.7	2.81	5.23	7.19	7.33	3.62	5.3	2.92	0.58	4.77	4.5	2.12	2.63	3.48	2.27	3.24	4.03	2.52	2.59	2.32	3.12	3.62	3	2.87	2.73	1.38	1.47	0.85	0.53	5.18	5.07	2.8	4.02	2.84	3.25	2.91	3.05	2.97	2.81	3.01	4.94	1.82	2.9	3.63	2.91	5.03	4.98	2.02	2.38	3.39	2.83	3.1	3.03	1.73	4.68	6.83	2.57	2.55	4.01	6.73	3.61	4.21	5.59	2.19	2.21	3.91	2.78	5.37	4.12	2.3	0.3	1.28	1	1.25	1.8	2.28	2.62	0.58	2.38	2.61	3.37	3.11	2.16	2.06	0.71	3.89	4.02	2.26	3.66	2.97	1.96	2.75	1.44	2.76	1.47	1.36	1.42	1	1.93	1.96	2.11	2.16	2.33	2.28	2.01	1.76	1.68	2.21	0.9	1.28	2.59	1.57	1.67	2.71	3.26	3.7	2.01	1.33	2.57	6.16	1.66	1.86	62	65	82	75	69	69	69	67	78	92	74	67	67	66	74	65	82	53	70	65	74	80	84	63	72	80	67	67	68	71	66	82	87	81	78	82	80	75	89	87	72	69	86	69	85	79	74	79	82	76	76	72	85	81	63	68	69	72	73	71	75	70	65	78	81	86	89	79	80	79	78	72	75	75	71	73	81	75	83	80	76	74	82	71	74	73	73	71	67	75	70	58	70	90	78	97	79	74	74	73	77	81	79	73	77	79	76	77	76	72	66	85	93	88	78	82	76	73	60	71	75	79	80	88	95	86	79	72	70	80	71	85	95	79	78	85	79	80	84	71	67	79	78	78	75	72	77	74	77	85	87	93	96	67	60	76	72	72	73	74	72	74	76	75	69	82	78	72	77	53	54	78	74	70	62	64	61	73	59	52	75	73	64	49	72	75	61	70	70	56	66	57	63	76	95	85	86	86	84	85	76	95	75	76	60	57	71	68	88	65	63	71	44	60	77	69	73	62	73	74	76	80	61	60	62	64	63	59	62	65	68	70	82	70	63	69	64	54	57	59	74	77	62	48	68	74	31	43	59	50	48	38	35	36	46	51	46	39	35	33	49	37	62	30	49	41	51	48	49	36	46	55	36	48	42	41	32	60	71	51	61	53	61	55	74	68	44	47	58	47	57	58	51	55	59	50	58	58	76	65	46	37	41	48	50	50	48	47	42	65	60	76	77	57	61	49	49	48	49	47	49	49	55	39	65	51	51	46	50	41	63	40	47	44	38	49	46	47	52	78	39	93	62	44	48	45	57	55	59	49	51	52	41	46	55	39	28	75	78	72	30	57	40	43	28	56	55	61	68	82	89	72	46	42	43	56	46	63	88	58	48	65	60	52	70	58	39	46	53	53	26	30	35	44	46	69	65	81	89	29	49	47	31	32	45	37	32	44	38	37	30	56	37	35	52	28	33	46	43	31	28	28	37	43	25	34	53	43	31	28	46	44	43	47	34	22	36	27	42	52	85	59	70	57	61	64	53	91	52	54	33	26	43	50	75	25	49	44	32	44	45	35	57	32	50	49	43	51	50	46	38	49	44	40	31	32	39	41	72	43	37	33	34	23	33	40	37	67	53	27	47	44	1.73	1.65	1.43	1.2	2.18	1.88	1.88	1.43	1.73	1.05	1.73	1.58	1.65	1.58	1.5	2.71	3.01	4.44	1.8	1.88	1.65	1.13	1.35	1.5	1.65	2.33	1.65	1.96	1.65	1.73	1.73	1.13	0.75	0.98	1.5	1.13	1.8	1.73	0.98	1.2	1.5	1.65	1.58	1.8	1.58	1.13	1.5	1.13	0.98	1.05	1.05	1.13	0.6	2.18	3.16	1.2	2.18	0.9	1.13	1.43	1.65	1.58	1.2	0.75	0.98	0.9	0.45	1.05	0.6	0.9	0.98	1.28	1.2	1.28	1.05	1.5	1.2	1.58	0.68	1.28	1.28	1.05	0.83	2.41	3.68	2.03	1.13	1.88	2.78	1.65	2.11	5.49	2.26	0.83	2.11	1.13	7.07	2.26	1.65	1.05	1.05	0.98	0.83	1.43	0.9	1.2	1.5	1.73	1.28	1.8	1.05	0.68	0.53	0.68	1.2	0.98	1.2	1.05	4.36	2.18	1.05	1.65	0.68	0.6	1.35	0.6	0.98	1.5	2.33	2.18	0.9	0.68	0.45	1.05	1.65	1.28	1.8	2.26	2.26	2.78	1.28	0.83	1.05	1.8	1.65	0.98	1.8	1.58	1.5	0.6	0.6	1.05	0.83	3.68	4.44	1.13	1.65	1.28	1.2	1.13	1.05	1.05	0.98	0.9	1.8	1.13	1.28	1.2	2.56	4.81	3.68	1.05	1.5	1.96	1.28	1.5	1.58	1.58	2.93	2.56	1.5	1.2	1.43	1.43	1.28	1.88	4.89	2.26	1.05	2.41	0.9	2.03	2.63	0.9	0.6	0.83	0.9	0.9	0.75	0.68	1.65	0.53	2.41	2.33	4.44	1.73	1.28	1.2	0.53	3.53	3.76	2.86	3.83	3.53	1.13	2.11	1.8	1.88	1.2	1.65	2.18	1.58	4.44	3.16	3.68	5.87	3.68	3.99	1.13	1.05	0.9	1.05	2.11	1.2	3.83	1.88	0.98	1.65	1.35	2.48	1.13	1.73	1.96	4.66	2.63	1.73	3.91	4.36	2.78	5.26	4.74	5.26	4.74	3.16	4.89	3.16	4.51	3.16	4.36	3.61	5.04	6.24	6.99	8.05	5.11	4.51	4.29	3.61	3.38	3.61	4.51	6.39	3.99	4.74	3.53	4.51	4.51	2.86	2.11	2.63	4.29	3.16	3.76	3.61	2.78	3.61	3.61	4.14	5.64	4.36	2.48	2.78	5.04	3.01	4.29	3.76	3.01	3.01	3.01	5.49	5.79	3.16	3.61	2.48	3.16	3.61	5.49	2.86	3.23	2.86	3.76	2.86	1.5	2.78	3.38	5.49	3.01	3.53	3.38	3.38	3.01	4.89	4.66	4.36	1.73	4.51	3.76	2.78	2.78	6.02	6.99	6.02	2.86	6.24	6.54	4.36	6.92	8.05	5.64	3.01	7.14	3.76	10.3	6.17	5.64	2.63	2.86	2.78	2.86	3.16	2.78	3.16	3.23	4.14	4.51	3.99	3.01	2.41	2.11	2.03	2.78	2.26	3.16	2.26	8.12	5.26	3.38	3.61	2.11	2.03	2.41	1.35	3.16	5.04	4.89	5.49	2.11	2.03	2.03	3.99	4.14	3.61	4.29	6.17	4.36	3.91	3.16	2.41	2.78	3.91	6.02	4.14	6.17	3.91	3.76	1.65	1.73	4.36	2.11	7.9	8.05	3.38	5.64	3.76	3.16	2.78	2.11	2.03	2.26	2.03	4.89	3.16	3.23	4.66	6.39	8.5	7.37	2.86	3.01	5.11	3.53	5.41	4.66	3.76	7.74	5.79	4.14	3.16	3.99	4.14	3.01	5.26	7.9	3.99	2.48	7.52	2.41	5.87	5.41	2.03	1.73	2.11	2.11	2.26	2.48	2.26	3.99	3.16	3.99	6.62	6.99	4.29	3.76	2.78	2.41	8.5	7.14	6.77	7.37	7.29	4.66	6.02	4.14	7.14	3.16	4.89	6.39	5.41	6.62	6.39	7.74	8.5	6.39	7.29	3.16	3.38	2.26	3.38	3.38	2.86	6.24	5.87	2.26	6.54	4.89	5.49	3.91	4.89	6.17	6.62	5.26	6.62	11.7	7	3	9.3	7.5	8	11.1	9	6.9	2.5	11.8	7.8	11.4	10.4	5.2	10.4	0	7.5	9.7	6.4	6.4	0.2	3.3	7.8	6.3	1.9	10	10.6	7.2	9.7	8.7	0	0	4.7	1.7	6.3	3.8	6.1	0	1.5	8.3	5.4	3.7	12.3	1.7	4.1	6.2	6.4	1.3	6.4	5.7	8.5	0	0.2	10.7	11.6	12.2	11	11.1	10.8	8.3	10.5	11.1	2	0	0	0	2.8	0	4.9	8.6	10.3	6.4	9.3	7.5	10.5	5.8	7.3	0.2	5.7	6.6	8	3.4	9.7	1.1	9.9	9.9	7.4	7.3	8.1	9.2	3.9	5.6	0.1	5.7	0	5.1	2.6	6.7	5.3	3.2	2.8	1.2	6.3	7.1	6.5	7.7	9	3.9	10.9	7	0	0	0	8.2	2.2	10.6	10.2	10.4	0.5	6.1	3.3	0	0	0	0.4	5.7	9.2	6.8	4.9	8.6	2.4	0	3.9	9.5	0.6	4	1.6	0	1.5	9.7	4.4	0.4	3.3	7.1	5.7	4.4	7.9	3.9	0	0	0	0	7.4	5.3	5.8	8.2	8.2	9	9.1	9.3	8.1	8.7	9.3	8.8	4.9	7	8.4	0	9.4	9.3	8.1	8.2	6	9	9.3	9.1	9.1	8.8	8	4.5	7.6	8.5	6.4	7.6	5.9	2.5	5.5	8.7	6.4	8.5	8.4	4.2	6.2	0	4.5	2.9	7.2	4	4.1	6.3	0	7.3	0.3	7.7	8.1	8.6	7.6	0.7	8.6	5.5	1.3	8.6	3.8	2.5	0.4	3	8.6	7.4	7.8	3.3	0.8	4.8	6.7	5.9	4.9	7.1	6.4	8.8	9.1	5.8	4.6	0	8.7	6.6	4.5	8.8	8.8	8.2	7.6	8	0	5.5	8.7	4.4	2.7	297.3	211.9	139.3	254.2	221.6	230.8	287.4	249.3	211.2	131.1	300.7	227.9	293.6	275.5	180.8	275.6	54.9	222.9	263	202.9	203	90	146.5	228.5	201.2	121	268.6	279.5	217.6	263.1	244.8	55	55	171.9	117.2	200.8	155.3	197.1	54.8	113.2	236.8	184	153	309.1	116.4	159.9	197.9	201.3	108.7	201	188.2	238.7	53.9	88	277.9	293.9	304.5	282.6	284.1	278.4	233	272.4	282.9	118.6	52.5	52.4	52.2	132	51.9	169.1	235.1	265.1	195	246.4	213.8	266.9	182.7	209	82.5	179.7	195.2	219.5	137.8	248.5	96.5	250.8	250.2	205.8	203.5	216.9	235.4	142.6	171.7	75.9	172.3	46.8	160.8	117.3	187	162.4	126	118.7	91.1	176.8	189.6	178.8	198.1	219.1	133.3	248.8	183.3	42.7	42.4	42.2	199.6	101.1	236.6	229.1	231.2	71.5	160.4	115.1	39.6	39.3	39	67.1	149	202.3	164.2	134.1	189.8	94.5	36.6	115.8	198.9	65.1	115	78.8	34.9	76.1	194.6	116.8	58.6	99.5	152.7	131.9	112.8	160.8	104.2	31.6	31.3	31	30.7	147.5	118.4	124.1	155	153.9	163.3	163.4	164.9	148.3	154.9	161.5	154	104.1	129.5	145.9	26.5	156.1	153.9	138.3	138.6	111.4	146.3	148.9	145.6	144.7	140.3	130.2	89.2	124.1	133.6	109.1	122	102.3	63.8	96.7	131.6	105.6	128.1	126.5	80.3	101.6	21.8	82.5	65.1	110.8	76.3	77.2	100.3	21.2	110.4	36.3	114.2	118.2	123.3	112.7	40.2	123	90.5	46.5	123	72.7	59.2	37.2	64.6	123.6	111.2	115.6	68.2	41.8	84.3	104.8	96.5	86.2	110	102.9	129.2	132.9	97.6	85	22.3	130.9	108.3	85.6	134	134.7	128.7	122.6	127.9	23.7	100.7	138.3	89.2	70	5.618	4.401	2.441	4.049	4.252	4.2	5.267	4.458	3.8	1.978	5.347	4.726	6.024	5.9	3.728	6.584	2.048	7.523	5.587	4.89	4.426	2.06	2.681	4.862	4.107	2.705	5.407	5.624	4.509	5.057	5.352	1.386	1.176	3.283	2.843	3.748	3.38	4.261	1.07	2.115	4.818	4.191	2.872	6.482	2.405	3.282	4.277	3.939	2.245	4.132	3.81	4.67	1.205	2.729	8.094	6.682	7.45	5.865	6.071	6.285	5.423	6.291	6.246	2.529	1.665	1.361	1.047	2.891	1.481	3.496	4.745	5.672	4.233	5.18	4.667	5.856	3.767	4.795	1.814	3.908	4.315	4.648	2.857	6.402	3.796	5.73	4.973	4.92	5.711	4.274	5.394	7.398	4.467	1.244	3.646	0.648	5.399	3.328	3.865	3.064	2.483	2.267	1.892	3.382	3.101	3.205	3.743	3.908	2.36	4.213	3.331	0.909	0.639	0.843	3.476	1.651	3.615	3.56	7.388	2.285	2.729	2.291	1.085	0.759	0.586	1.094	2.522	3.88	3.839	2.427	2.776	1.339	0.431	2.037	3.231	1.056	1.717	1.772	1.036	1.877	2.459	1.3	0.985	1.406	1.978	1.641	1.673	1.917	1.411	0.448	0.46	0.399	0.314	3.393	3.495	1.395	2.098	1.613	1.737	1.614	1.591	1.458	1.436	1.477	2.298	0.995	1.358	1.586	1.206	3.936	3.282	1.051	1.272	1.576	1.318	1.487	1.472	1.058	2.616	2.913	0.994	1.048	1.532	2.002	1.284	1.559	3.274	1.102	0.89	1.834	0.936	2.115	1.745	0.713	0.1	0.418	0.319	0.502	0.475	0.547	0.953	0.14	1.14	1.037	2.328	1.261	0.835	0.747	0.167	2.252	2.177	1.107	2.5	1.755	0.583	1.054	0.596	1.227	0.605	0.691	0.689	0.402	1.614	1.329	1.528	2.113	1.641	1.73	0.829	0.754	0.592	0.719	0.434	0.672	1.927	0.796	0.753	1.308	1.295	1.862	0.892	0.559	1.253	4.194	1.056	0.836	14.12429428	14.14480031	14.16466009	14.18386088	14.20239015	14.22023562	14.23738528	14.25382744	14.26955073	14.28454414	14.29879705	14.31229923	14.32504092	14.33701279	14.34820602	14.35861229	14.36822381	14.37703335	14.38503423	14.3922204	14.39858638	14.40412734	14.40883908	14.41271803	14.41576131	14.4179667	14.41933263	14.41985825	14.41954335	14.41838845	14.4163947	14.41356396	14.40989877	14.4054023	14.40007842	14.3939316	14.38696699	14.37919032	14.37060794	14.3612268	14.35105438	14.34009873	14.32836843	14.31587254	14.30262062	14.28862266	14.27388911	14.25843079	14.24225891	14.22538503	14.20782104	14.18957909	14.17067164	14.15111137	14.13091115	14.11008408	14.08864337	14.06660241	14.04397466	14.02077368	13.99701307	13.97270649	13.94786758	13.92250998	13.89664732	13.87029315	13.84346094	13.8161641	13.78841592	13.76022955	13.73161803	13.70259422	13.67317083	13.64336039	13.61317524	13.58262752	13.55172917	13.52049189	13.48892719	13.45704634	13.42486037	13.39238007	13.359616	13.32657848	13.29327757	13.25972309	13.22592463	13.19189151	13.15763283	13.12315743	13.08847391	13.05359066	13.01851581	12.98325727	12.94782274	12.91221968	12.87645536	12.84053684	12.80447097	12.76826441	12.73192364	12.69545498	12.65886454	12.6221583	12.58534209	12.54842157	12.5114023	12.47428967	12.43708901	12.39980548	12.36244419	12.32501016	12.28750829	12.24994347	12.21232049	12.17464411	12.13691906	12.09915003	12.06134171	12.02349876	11.98562588	11.94772777	11.90980915	11.87187478	11.83392949	11.79597816	11.75802572	11.72007722	11.68213776	11.6442126	11.60630705	11.5684266	11.53057684	11.49276354	11.45499258	11.41727006	11.37960223	11.34199553	11.3044566	11.26699229	11.22960967	11.19231603	11.15511891	11.11802607	11.08104556	11.04418565	11.00745491	10.97086218	10.93441658	10.89812752	10.86200471	10.82605815	10.79029818	10.7547354	10.71938076	10.68424553	10.64934126	10.61467987	10.58027356	10.54613487	10.51227665	10.47871206	10.44545457	10.41251798	10.37991636	10.34766407	10.31577578	10.28426642	10.25315116	10.22244546	10.19216499	10.16232563	10.13294349	10.10403485	10.07561614	10.04770396	10.02031502	9.993466108	9.967174109	9.941455937	9.916328523	9.891808783	9.867913588	9.84465973	9.822063892	9.80014261	9.778912242	9.758388931	9.738588567	9.719526751	9.701218761	9.683679511	9.666923515	9.650964849	9.635817118	9.621493414	9.608006283	9.595367692	9.583588993	9.572680891	9.56265341	9.553515871	9.545276855	9.537944184	9.531524893	9.526025212	9.52145054	9.517805438	9.515093604	9.513317872	9.512480192	9.512581633	9.513622374	9.515601708	9.518518039	9.522368892	9.527150918	9.532859904	9.539490792	9.547037687	9.555493882	9.564851874	9.575103391	9.586239415	9.598250209	9.611125348	9.624853747	9.639423694	9.654822885	9.671038455	9.688057016	9.705864693	9.72444716	9.743789675	9.763877121	9.784694041	9.806224674	9.828452996	9.851362749	9.874937486	9.899160598	9.924015354	9.949484929	9.975552443	10.00220098	10.02941365
3568	F25_ES	F25	1968	V006	31.7	89	25.4	NA	67	139	75_16.7_1	2.4_NA_8	15.5	17.7	15.3	14.4	13.9	13.6	15.2	14.8	15.6	15.5	16.7	18.7	20	21.4	18.7	19.9	17	19.3	20	21.3	20.9	19	18.2	19.2	18.6	16.7	18.5	18.5	18.3	17.7	19.6	17.7	17.6	20.7	21.7	21.1	20.3	20.9	17.8	18.1	20.3	20.4	19.2	21.5	19.6	21.2	21.7	21.7	21.2	22.9	22.3	21.4	19.8	22.3	27.1	26.7	26.2	26	26.1	26.1	25.5	25.9	25.5	23	24.2	23.5	22	22.9	22.7	24.2	24.5	25.1	24.6	24.5	24.8	25.4	23.7	24.7	23.6	24.6	25.3	25.3	24.2	25.9	23.6	23.9	23.3	24.3	23.9	20.1	22.2	24.4	23.8	19.8	19.3	16.3	23.2	22	20.1	19	19.4	19.8	20	18.8	18.6	19.7	19.9	17.5	16.3	15.5	16.9	16.2	16	17.8	19	16.4	16.5	16.9	20.9	17.4	18	18.4	18.3	17.2	16.1	17.9	19.4	21.4	21.3	16.2	16.1	16.2	16	19	18.2	14.6	11.9	13	13.4	9.2	9.7	9.3	9.4	8.4	8.4	9.3	8.5	8.2	8	6.8	7.5	8.7	10.3	12.8	11.5	9.9	9.8	7.6	8.3	7.7	6.9	7.5	7.7	7.7	11.8	12.1	8.1	8.8	11.1	8	7.8	4.5	5.1	5.9	3.1	3.4	4	0.7	6.2	11.9	8.6	6	6.4	11	10.4	11.1	12.7	3.2	1.7	4.3	3.9	7.5	9.3	5.6	4.8	6.5	4.8	3.5	5.6	10.6	9.3	6.5	6.8	6.7	5.4	2.1	1.6	1.6	1.7	5.9	8.4	3.7	1.2	2.8	1.8	5.2	0.3	1.6	-1.5	-3.1	-0.9	-2.2	-2.9	-3.1	-1.9	-0.1	0.5	-1	-2.7	-3.1	-2.5	1.5	-0.7	-5.1	-0.5	-2.8	-4.5	-1.9	1.8	5.6	1.9	0.5	0.8	9.1	-0.8	2.2	25.2	24.3	21	22.7	20.3	21.2	22.9	22.2	25.5	21	24.1	26.3	28.8	30.2	28.2	27.2	19.5	23.9	26.5	27.9	27.4	23.6	25.1	26.6	25.4	21	25.8	25.4	25.5	27	28.4	20.9	20.4	26.4	25.5	26.6	24.7	26.4	20.9	22.1	26.7	26.1	26.5	28.3	24.9	25.9	27.9	27.3	25.7	28.7	27.8	27.3	21.2	26.2	33.6	34.6	35.2	33	33.1	32.5	32.1	33.2	32.4	26.7	26.6	26.7	23.5	28.4	27.3	32	31.2	31.3	31.2	31.9	30.6	33.4	31.2	32.1	28.1	31	32.2	32.3	30.2	32.5	25.5	31.3	30.8	32.1	30.7	27.2	28.8	28.5	29.5	22.2	26.6	17.7	26.7	27.4	26.4	25.3	24.3	25.3	24.9	25.5	26.5	26.5	26.5	25.2	23.4	23.7	26.5	18.3	18.5	21.8	27.7	23.1	26.4	26.5	27.5	20.9	24.9	23.9	21.1	18.3	16.9	20.8	26.7	28.5	28.3	21.9	23.4	20.9	17.6	24.9	26.3	20.7	18.2	18.9	16.8	13.8	18	17.5	14.4	14.8	18.5	18.7	18	16	14.1	9.5	11.3	10	12.5	17.9	15.3	16.8	18	16.1	16.3	17.3	17.9	16.7	17.9	19.2	21	19.1	18.3	19.1	14.7	11.9	15.2	12.9	13.2	14.5	12	12.6	10.3	8.6	15	18.5	14.3	14	14.7	20.5	18.2	19.1	18.5	8	11.2	13.3	15.5	17.3	16.1	14.1	6.2	13.9	9.2	11.3	10.4	15.6	14.4	7.9	12.4	10.2	10	7.7	8.9	6.9	4.9	13.3	14.1	8	6.4	8.6	6.3	10.8	4	11.1	4.9	3.7	5.5	0.4	-0.3	0.3	2.3	2.7	5.3	3.2	4.9	5.2	5	9.9	2.5	1.1	4.5	2	3.6	6.8	9.7	12.7	12.5	4.3	6.2	14.1	7.5	10.1	4.6	13.3	11.8	8.6	11	6.7	7.6	6.1	9	13.1	11.2	13.2	14.2	13	14.5	11.7	14.6	13.6	10.4	16.7	14.6	16.7	13.3	12.2	15.2	14.1	11.8	13.9	14	10.6	10.4	15	14.8	16.7	18.9	17.7	17.5	16.6	15.7	15.5	15.2	15.8	15.7	14	17.2	17.4	16.9	18.2	18.9	18.7	17.2	16.7	18.8	18.3	21.3	20.4	18.4	19.5	19.8	20.2	19.8	20.6	20.5	18.6	21.5	21.5	21.2	20	19	21	19	19.8	20.7	20.4	19.9	20	19.9	20.2	21.2	20.8	21.3	20.8	20	21.1	21.2	19.9	16.9	19.5	17.9	15.8	15.5	21.4	19.1	16.4	15.8	15.4	15.4	18.2	15.9	13.3	16.5	16.1	17.9	13.8	11.5	15.2	15	12.5	12.3	10.2	8	14.6	14.6	15.4	14.4	12.4	9.6	9.7	13	14.8	13.7	15.3	15.8	16.4	15.4	15.4	15.3	17.3	15.2	12.5	11.8	11.8	14.4	14.3	13.4	9.9	7.5	6	10.2	6.7	4.8	4.8	3.8	3	0	4.2	1.6	2.6	3	4.9	4.1	7	8.5	10.3	8.3	3.9	3.2	2.5	1.3	0.6	0	-0.3	1.1	-0.5	1.6	7.2	1.9	2.2	6.2	6.1	-1.1	-2.1	-0.2	-2	-2.7	-5.5	-2.3	-5.3	-5.8	6.6	4	0.4	-2.8	3.4	4.2	2.8	6.6	-2	-4.9	-4	-4.6	-3	2.5	-0.2	3.4	2.3	1.7	-1.5	-0.5	6.4	4.6	3.8	1.6	2.1	0.5	-1.9	-5.4	-3.4	0.2	-2	2.9	-0.7	-2.6	-2.1	-2.8	2.5	-3.3	-5.8	-5.5	-7.5	-7.8	-5.4	-4.6	-5.4	-6.9	-2.6	-1.9	-3.5	-8.8	-8.7	-9.1	-6.1	-3.3	-10.1	-9.9	-5.7	-9.9	-9.1	-8	-0.9	-4.8	-3	-4.1	6	-4.8	-4.3	0	0	6.5	0	0	0	0	0	13	11.5	0	0	0	0	6	0	9	0	0	0	0	3.5	29.5	0	2	3.5	0	0	0	3	0	5.5	0	23.5	2.5	0	0.5	0	32	5.5	0	1.5	28	0	1.5	0	0	0	0.5	0.5	0	0	1	4.5	0	0	0	0	0	0	0	0	0	0	1	2	5.5	1	1	11.5	0	0	0	0	0	8.5	0	0	0.5	0	0	9.5	6.5	11	20	15.5	0	0	0	0	0	0	0	9.5	5.5	76.5	15.5	0	0	0	0	0	0	0	0	7	0	0	0	0	0	0	8	0.5	0	0	0	0	0	0	0	0	0	0.5	10.5	0	0	0	1	2	0	7	28	0	0	12.5	1	2	1	0	0	0	0	0	0	0	0	0	0	0	0	18	22.5	2.5	0.5	0	0	0	0	0	0	0	0	0	0	7.5	0	0	3	0	0	0	0	0	0	0	0	0	0	0	0	0	0	0	0	0	2	0	0	0	0	0	0	0	44.5	0	0	0	0	2.5	0	19	0	0	1	0	0	0	2.5	0	0	1.5	0	0	0	1.5	0	0	0	0	0.5	1.5	0	0	0	0	0	0	0	0	0	0	0	0	0	0.5	0	0	0	0	0	0	0	0	0	1	10	13.1	14.3	12.1	10.8	10.5	11.3	10.6	13.4	15.9	13.9	13.9	14.7	16	15.5	14.2	15.6	11.9	15.2	16.5	17.6	17.3	17.6	13.7	15.4	15.3	13.5	14.4	14	14	13.9	16.8	17.2	19.1	20.2	20.4	18.8	18.3	18.5	17.7	16.7	16.4	19.1	17.2	19.3	19.3	18.9	20.1	20.8	20.6	20.3	18.2	19.6	21	22.8	22.2	22.9	23.8	24.3	23.5	23.7	22.9	20.9	22	24.4	25.1	23.8	21.8	21.8	23.5	23	22.7	23.2	22.6	21.5	23.5	23.2	22.6	24.3	24	24.4	23.6	24.1	22.7	21.8	20.9	20.4	21.5	19.4	17.4	18	17.9	21.1	21.5	17	18.2	22.9	19.4	16.9	15.7	17.1	18.3	18.3	15.8	16.5	17.8	17.4	14.8	14.3	12.4	11.8	15.6	16.9	18	16.1	15.5	14.2	13.8	13.3	14.4	15.2	16.8	16.7	17.3	17.6	17.7	17.3	18.3	18	14.8	13	15.5	17.6	17.2	16.4	14.5	11.3	11.5	13.1	8.4	8	9.2	9.2	8.7	7.9	8.1	8.1	8	8	8.5	8.9	10.4	12	9.6	8.5	9.4	8.1	7.6	7.7	7.6	6.9	7.4	7.7	7.5	8.9	12.3	7.9	7.7	10.3	5.7	5.6	6.4	6.4	5.9	4.8	4.7	5.1	4.7	4.8	7.1	8.6	6.8	5.6	6.4	9	9	9.1	5.5	4.7	4.4	5.3	5	7.6	6.8	8.3	8.4	7.6	6.6	7.3	10.5	9.1	9.1	7.5	7.2	5.6	4	4.7	4.8	6.2	5.4	7	5.7	3	4.5	5	6.1	4.8	4.1	4	3.5	4.3	4.2	3	2.9	3.2	3.9	4	3.4	3	3.1	3.4	4.6	4.9	2.9	3.3	3.4	2.7	2.6	3.7	5.4	5	5	3.9	5.4	4.1	5.3	7.61	7.15	3.08	4.31	5.08	5.08	5.97	6.23	4.32	1.71	5.11	7.67	8.68	9.49	6.07	9.04	3.78	10.49	8.18	8.83	7.12	4.67	3.3	8.55	6.03	3.71	7.8	6.9	7.03	6.25	8.91	3.45	2.93	5.31	5.76	4.62	5.02	6.42	1.88	3.07	7.12	7.57	3.15	8.44	3.51	5.88	7.06	5.86	4.38	7.32	6.63	7.29	3.49	5.93	13.06	12.83	11.11	9.81	9.51	10.31	8.93	10.51	11.73	6.09	5.8	3.85	2.64	6.12	5.79	6.7	7.74	9.17	7.73	8.14	9.8	8.94	6.1	8.51	4.83	6.93	7.85	8.65	6.1	10.71	7.33	8.76	8.21	8.88	10.26	6.13	8.76	12.66	8.38	1.59	5.39	0.33	5.53	7.04	6.63	6.27	5.43	4.79	5.08	5.9	4.93	5.15	5.84	5.2	4.23	5.21	7.45	2.82	1.28	2.38	5.87	3.15	4.57	5.45	11.42	5.47	5.44	4.36	4.33	2.32	0.7	2.81	5.23	7.19	7.33	3.62	5.3	2.92	0.58	4.77	4.5	2.12	2.63	3.48	2.27	3.24	4.03	2.52	2.59	2.32	3.12	3.62	3	2.87	2.73	1.38	1.47	0.85	0.53	5.18	5.07	2.8	4.02	2.84	3.25	2.91	3.05	2.97	2.81	3.01	4.94	1.82	2.9	3.63	2.91	5.03	4.98	2.02	2.38	3.39	2.83	3.1	3.03	1.73	4.68	6.83	2.57	2.55	4.01	6.73	3.61	4.21	5.59	2.19	2.21	3.91	2.78	5.37	4.12	2.3	0.3	1.28	1	1.25	1.8	2.28	2.62	0.58	2.38	2.61	3.37	3.11	2.16	2.06	0.71	3.89	4.02	2.26	3.66	2.97	1.96	2.75	1.44	2.76	1.47	1.36	1.42	1	1.93	1.96	2.11	2.16	2.33	2.28	2.01	1.76	1.68	2.21	0.9	1.28	2.59	1.57	1.67	2.71	3.26	3.7	2.01	1.33	2.57	6.16	1.66	1.86	62	65	82	75	69	69	69	67	78	92	74	67	67	66	74	65	82	53	70	65	74	80	84	63	72	80	67	67	68	71	66	82	87	81	78	82	80	75	89	87	72	69	86	69	85	79	74	79	82	76	76	72	85	81	63	68	69	72	73	71	75	70	65	78	81	86	89	79	80	79	78	72	75	75	71	73	81	75	83	80	76	74	82	71	74	73	73	71	67	75	70	58	70	90	78	97	79	74	74	73	77	81	79	73	77	79	76	77	76	72	66	85	93	88	78	82	76	73	60	71	75	79	80	88	95	86	79	72	70	80	71	85	95	79	78	85	79	80	84	71	67	79	78	78	75	72	77	74	77	85	87	93	96	67	60	76	72	72	73	74	72	74	76	75	69	82	78	72	77	53	54	78	74	70	62	64	61	73	59	52	75	73	64	49	72	75	61	70	70	56	66	57	63	76	95	85	86	86	84	85	76	95	75	76	60	57	71	68	88	65	63	71	44	60	77	69	73	62	73	74	76	80	61	60	62	64	63	59	62	65	68	70	82	70	63	69	64	54	57	59	74	77	62	48	68	74	31	43	59	50	48	38	35	36	46	51	46	39	35	33	49	37	62	30	49	41	51	48	49	36	46	55	36	48	42	41	32	60	71	51	61	53	61	55	74	68	44	47	58	47	57	58	51	55	59	50	58	58	76	65	46	37	41	48	50	50	48	47	42	65	60	76	77	57	61	49	49	48	49	47	49	49	55	39	65	51	51	46	50	41	63	40	47	44	38	49	46	47	52	78	39	93	62	44	48	45	57	55	59	49	51	52	41	46	55	39	28	75	78	72	30	57	40	43	28	56	55	61	68	82	89	72	46	42	43	56	46	63	88	58	48	65	60	52	70	58	39	46	53	53	26	30	35	44	46	69	65	81	89	29	49	47	31	32	45	37	32	44	38	37	30	56	37	35	52	28	33	46	43	31	28	28	37	43	25	34	53	43	31	28	46	44	43	47	34	22	36	27	42	52	85	59	70	57	61	64	53	91	52	54	33	26	43	50	75	25	49	44	32	44	45	35	57	32	50	49	43	51	50	46	38	49	44	40	31	32	39	41	72	43	37	33	34	23	33	40	37	67	53	27	47	44	1.73	1.65	1.43	1.2	2.18	1.88	1.88	1.43	1.73	1.05	1.73	1.58	1.65	1.58	1.5	2.71	3.01	4.44	1.8	1.88	1.65	1.13	1.35	1.5	1.65	2.33	1.65	1.96	1.65	1.73	1.73	1.13	0.75	0.98	1.5	1.13	1.8	1.73	0.98	1.2	1.5	1.65	1.58	1.8	1.58	1.13	1.5	1.13	0.98	1.05	1.05	1.13	0.6	2.18	3.16	1.2	2.18	0.9	1.13	1.43	1.65	1.58	1.2	0.75	0.98	0.9	0.45	1.05	0.6	0.9	0.98	1.28	1.2	1.28	1.05	1.5	1.2	1.58	0.68	1.28	1.28	1.05	0.83	2.41	3.68	2.03	1.13	1.88	2.78	1.65	2.11	5.49	2.26	0.83	2.11	1.13	7.07	2.26	1.65	1.05	1.05	0.98	0.83	1.43	0.9	1.2	1.5	1.73	1.28	1.8	1.05	0.68	0.53	0.68	1.2	0.98	1.2	1.05	4.36	2.18	1.05	1.65	0.68	0.6	1.35	0.6	0.98	1.5	2.33	2.18	0.9	0.68	0.45	1.05	1.65	1.28	1.8	2.26	2.26	2.78	1.28	0.83	1.05	1.8	1.65	0.98	1.8	1.58	1.5	0.6	0.6	1.05	0.83	3.68	4.44	1.13	1.65	1.28	1.2	1.13	1.05	1.05	0.98	0.9	1.8	1.13	1.28	1.2	2.56	4.81	3.68	1.05	1.5	1.96	1.28	1.5	1.58	1.58	2.93	2.56	1.5	1.2	1.43	1.43	1.28	1.88	4.89	2.26	1.05	2.41	0.9	2.03	2.63	0.9	0.6	0.83	0.9	0.9	0.75	0.68	1.65	0.53	2.41	2.33	4.44	1.73	1.28	1.2	0.53	3.53	3.76	2.86	3.83	3.53	1.13	2.11	1.8	1.88	1.2	1.65	2.18	1.58	4.44	3.16	3.68	5.87	3.68	3.99	1.13	1.05	0.9	1.05	2.11	1.2	3.83	1.88	0.98	1.65	1.35	2.48	1.13	1.73	1.96	4.66	2.63	1.73	3.91	4.36	2.78	5.26	4.74	5.26	4.74	3.16	4.89	3.16	4.51	3.16	4.36	3.61	5.04	6.24	6.99	8.05	5.11	4.51	4.29	3.61	3.38	3.61	4.51	6.39	3.99	4.74	3.53	4.51	4.51	2.86	2.11	2.63	4.29	3.16	3.76	3.61	2.78	3.61	3.61	4.14	5.64	4.36	2.48	2.78	5.04	3.01	4.29	3.76	3.01	3.01	3.01	5.49	5.79	3.16	3.61	2.48	3.16	3.61	5.49	2.86	3.23	2.86	3.76	2.86	1.5	2.78	3.38	5.49	3.01	3.53	3.38	3.38	3.01	4.89	4.66	4.36	1.73	4.51	3.76	2.78	2.78	6.02	6.99	6.02	2.86	6.24	6.54	4.36	6.92	8.05	5.64	3.01	7.14	3.76	10.3	6.17	5.64	2.63	2.86	2.78	2.86	3.16	2.78	3.16	3.23	4.14	4.51	3.99	3.01	2.41	2.11	2.03	2.78	2.26	3.16	2.26	8.12	5.26	3.38	3.61	2.11	2.03	2.41	1.35	3.16	5.04	4.89	5.49	2.11	2.03	2.03	3.99	4.14	3.61	4.29	6.17	4.36	3.91	3.16	2.41	2.78	3.91	6.02	4.14	6.17	3.91	3.76	1.65	1.73	4.36	2.11	7.9	8.05	3.38	5.64	3.76	3.16	2.78	2.11	2.03	2.26	2.03	4.89	3.16	3.23	4.66	6.39	8.5	7.37	2.86	3.01	5.11	3.53	5.41	4.66	3.76	7.74	5.79	4.14	3.16	3.99	4.14	3.01	5.26	7.9	3.99	2.48	7.52	2.41	5.87	5.41	2.03	1.73	2.11	2.11	2.26	2.48	2.26	3.99	3.16	3.99	6.62	6.99	4.29	3.76	2.78	2.41	8.5	7.14	6.77	7.37	7.29	4.66	6.02	4.14	7.14	3.16	4.89	6.39	5.41	6.62	6.39	7.74	8.5	6.39	7.29	3.16	3.38	2.26	3.38	3.38	2.86	6.24	5.87	2.26	6.54	4.89	5.49	3.91	4.89	6.17	6.62	5.26	6.62	11.7	7	3	9.3	7.5	8	11.1	9	6.9	2.5	11.8	7.8	11.4	10.4	5.2	10.4	0	7.5	9.7	6.4	6.4	0.2	3.3	7.8	6.3	1.9	10	10.6	7.2	9.7	8.7	0	0	4.7	1.7	6.3	3.8	6.1	0	1.5	8.3	5.4	3.7	12.3	1.7	4.1	6.2	6.4	1.3	6.4	5.7	8.5	0	0.2	10.7	11.6	12.2	11	11.1	10.8	8.3	10.5	11.1	2	0	0	0	2.8	0	4.9	8.6	10.3	6.4	9.3	7.5	10.5	5.8	7.3	0.2	5.7	6.6	8	3.4	9.7	1.1	9.9	9.9	7.4	7.3	8.1	9.2	3.9	5.6	0.1	5.7	0	5.1	2.6	6.7	5.3	3.2	2.8	1.2	6.3	7.1	6.5	7.7	9	3.9	10.9	7	0	0	0	8.2	2.2	10.6	10.2	10.4	0.5	6.1	3.3	0	0	0	0.4	5.7	9.2	6.8	4.9	8.6	2.4	0	3.9	9.5	0.6	4	1.6	0	1.5	9.7	4.4	0.4	3.3	7.1	5.7	4.4	7.9	3.9	0	0	0	0	7.4	5.3	5.8	8.2	8.2	9	9.1	9.3	8.1	8.7	9.3	8.8	4.9	7	8.4	0	9.4	9.3	8.1	8.2	6	9	9.3	9.1	9.1	8.8	8	4.5	7.6	8.5	6.4	7.6	5.9	2.5	5.5	8.7	6.4	8.5	8.4	4.2	6.2	0	4.5	2.9	7.2	4	4.1	6.3	0	7.3	0.3	7.7	8.1	8.6	7.6	0.7	8.6	5.5	1.3	8.6	3.8	2.5	0.4	3	8.6	7.4	7.8	3.3	0.8	4.8	6.7	5.9	4.9	7.1	6.4	8.8	9.1	5.8	4.6	0	8.7	6.6	4.5	8.8	8.8	8.2	7.6	8	0	5.5	8.7	4.4	2.7	297.3	211.9	139.3	254.2	221.6	230.8	287.4	249.3	211.2	131.1	300.7	227.9	293.6	275.5	180.8	275.6	54.9	222.9	263	202.9	203	90	146.5	228.5	201.2	121	268.6	279.5	217.6	263.1	244.8	55	55	171.9	117.2	200.8	155.3	197.1	54.8	113.2	236.8	184	153	309.1	116.4	159.9	197.9	201.3	108.7	201	188.2	238.7	53.9	88	277.9	293.9	304.5	282.6	284.1	278.4	233	272.4	282.9	118.6	52.5	52.4	52.2	132	51.9	169.1	235.1	265.1	195	246.4	213.8	266.9	182.7	209	82.5	179.7	195.2	219.5	137.8	248.5	96.5	250.8	250.2	205.8	203.5	216.9	235.4	142.6	171.7	75.9	172.3	46.8	160.8	117.3	187	162.4	126	118.7	91.1	176.8	189.6	178.8	198.1	219.1	133.3	248.8	183.3	42.7	42.4	42.2	199.6	101.1	236.6	229.1	231.2	71.5	160.4	115.1	39.6	39.3	39	67.1	149	202.3	164.2	134.1	189.8	94.5	36.6	115.8	198.9	65.1	115	78.8	34.9	76.1	194.6	116.8	58.6	99.5	152.7	131.9	112.8	160.8	104.2	31.6	31.3	31	30.7	147.5	118.4	124.1	155	153.9	163.3	163.4	164.9	148.3	154.9	161.5	154	104.1	129.5	145.9	26.5	156.1	153.9	138.3	138.6	111.4	146.3	148.9	145.6	144.7	140.3	130.2	89.2	124.1	133.6	109.1	122	102.3	63.8	96.7	131.6	105.6	128.1	126.5	80.3	101.6	21.8	82.5	65.1	110.8	76.3	77.2	100.3	21.2	110.4	36.3	114.2	118.2	123.3	112.7	40.2	123	90.5	46.5	123	72.7	59.2	37.2	64.6	123.6	111.2	115.6	68.2	41.8	84.3	104.8	96.5	86.2	110	102.9	129.2	132.9	97.6	85	22.3	130.9	108.3	85.6	134	134.7	128.7	122.6	127.9	23.7	100.7	138.3	89.2	70	5.618	4.401	2.441	4.049	4.252	4.2	5.267	4.458	3.8	1.978	5.347	4.726	6.024	5.9	3.728	6.584	2.048	7.523	5.587	4.89	4.426	2.06	2.681	4.862	4.107	2.705	5.407	5.624	4.509	5.057	5.352	1.386	1.176	3.283	2.843	3.748	3.38	4.261	1.07	2.115	4.818	4.191	2.872	6.482	2.405	3.282	4.277	3.939	2.245	4.132	3.81	4.67	1.205	2.729	8.094	6.682	7.45	5.865	6.071	6.285	5.423	6.291	6.246	2.529	1.665	1.361	1.047	2.891	1.481	3.496	4.745	5.672	4.233	5.18	4.667	5.856	3.767	4.795	1.814	3.908	4.315	4.648	2.857	6.402	3.796	5.73	4.973	4.92	5.711	4.274	5.394	7.398	4.467	1.244	3.646	0.648	5.399	3.328	3.865	3.064	2.483	2.267	1.892	3.382	3.101	3.205	3.743	3.908	2.36	4.213	3.331	0.909	0.639	0.843	3.476	1.651	3.615	3.56	7.388	2.285	2.729	2.291	1.085	0.759	0.586	1.094	2.522	3.88	3.839	2.427	2.776	1.339	0.431	2.037	3.231	1.056	1.717	1.772	1.036	1.877	2.459	1.3	0.985	1.406	1.978	1.641	1.673	1.917	1.411	0.448	0.46	0.399	0.314	3.393	3.495	1.395	2.098	1.613	1.737	1.614	1.591	1.458	1.436	1.477	2.298	0.995	1.358	1.586	1.206	3.936	3.282	1.051	1.272	1.576	1.318	1.487	1.472	1.058	2.616	2.913	0.994	1.048	1.532	2.002	1.284	1.559	3.274	1.102	0.89	1.834	0.936	2.115	1.745	0.713	0.1	0.418	0.319	0.502	0.475	0.547	0.953	0.14	1.14	1.037	2.328	1.261	0.835	0.747	0.167	2.252	2.177	1.107	2.5	1.755	0.583	1.054	0.596	1.227	0.605	0.691	0.689	0.402	1.614	1.329	1.528	2.113	1.641	1.73	0.829	0.754	0.592	0.719	0.434	0.672	1.927	0.796	0.753	1.308	1.295	1.862	0.892	0.559	1.253	4.194	1.056	0.836	14.12429428	14.14480031	14.16466009	14.18386088	14.20239015	14.22023562	14.23738528	14.25382744	14.26955073	14.28454414	14.29879705	14.31229923	14.32504092	14.33701279	14.34820602	14.35861229	14.36822381	14.37703335	14.38503423	14.3922204	14.39858638	14.40412734	14.40883908	14.41271803	14.41576131	14.4179667	14.41933263	14.41985825	14.41954335	14.41838845	14.4163947	14.41356396	14.40989877	14.4054023	14.40007842	14.3939316	14.38696699	14.37919032	14.37060794	14.3612268	14.35105438	14.34009873	14.32836843	14.31587254	14.30262062	14.28862266	14.27388911	14.25843079	14.24225891	14.22538503	14.20782104	14.18957909	14.17067164	14.15111137	14.13091115	14.11008408	14.08864337	14.06660241	14.04397466	14.02077368	13.99701307	13.97270649	13.94786758	13.92250998	13.89664732	13.87029315	13.84346094	13.8161641	13.78841592	13.76022955	13.73161803	13.70259422	13.67317083	13.64336039	13.61317524	13.58262752	13.55172917	13.52049189	13.48892719	13.45704634	13.42486037	13.39238007	13.359616	13.32657848	13.29327757	13.25972309	13.22592463	13.19189151	13.15763283	13.12315743	13.08847391	13.05359066	13.01851581	12.98325727	12.94782274	12.91221968	12.87645536	12.84053684	12.80447097	12.76826441	12.73192364	12.69545498	12.65886454	12.6221583	12.58534209	12.54842157	12.5114023	12.47428967	12.43708901	12.39980548	12.36244419	12.32501016	12.28750829	12.24994347	12.21232049	12.17464411	12.13691906	12.09915003	12.06134171	12.02349876	11.98562588	11.94772777	11.90980915	11.87187478	11.83392949	11.79597816	11.75802572	11.72007722	11.68213776	11.6442126	11.60630705	11.5684266	11.53057684	11.49276354	11.45499258	11.41727006	11.37960223	11.34199553	11.3044566	11.26699229	11.22960967	11.19231603	11.15511891	11.11802607	11.08104556	11.04418565	11.00745491	10.97086218	10.93441658	10.89812752	10.86200471	10.82605815	10.79029818	10.7547354	10.71938076	10.68424553	10.64934126	10.61467987	10.58027356	10.54613487	10.51227665	10.47871206	10.44545457	10.41251798	10.37991636	10.34766407	10.31577578	10.28426642	10.25315116	10.22244546	10.19216499	10.16232563	10.13294349	10.10403485	10.07561614	10.04770396	10.02031502	9.993466108	9.967174109	9.941455937	9.916328523	9.891808783	9.867913588	9.84465973	9.822063892	9.80014261	9.778912242	9.758388931	9.738588567	9.719526751	9.701218761	9.683679511	9.666923515	9.650964849	9.635817118	9.621493414	9.608006283	9.595367692	9.583588993	9.572680891	9.56265341	9.553515871	9.545276855	9.537944184	9.531524893	9.526025212	9.52145054	9.517805438	9.515093604	9.513317872	9.512480192	9.512581633	9.513622374	9.515601708	9.518518039	9.522368892	9.527150918	9.532859904	9.539490792	9.547037687	9.555493882	9.564851874	9.575103391	9.586239415	9.598250209	9.611125348	9.624853747	9.639423694	9.654822885	9.671038455	9.688057016	9.705864693	9.72444716	9.743789675	9.763877121	9.784694041	9.806224674	9.828452996	9.851362749	9.874937486	9.899160598	9.924015354	9.949484929	9.975552443	10.00220098	10.02941365
3569	F25_ES	F25	1968	V033	28.6	86	26.43	NA	67	136	75_16.7_1	2.4_NA_8	15.5	17.7	15.3	14.4	13.9	13.6	15.2	14.8	15.6	15.5	16.7	18.7	20	21.4	18.7	19.9	17	19.3	20	21.3	20.9	19	18.2	19.2	18.6	16.7	18.5	18.5	18.3	17.7	19.6	17.7	17.6	20.7	21.7	21.1	20.3	20.9	17.8	18.1	20.3	20.4	19.2	21.5	19.6	21.2	21.7	21.7	21.2	22.9	22.3	21.4	19.8	22.3	27.1	26.7	26.2	26	26.1	26.1	25.5	25.9	25.5	23	24.2	23.5	22	22.9	22.7	24.2	24.5	25.1	24.6	24.5	24.8	25.4	23.7	24.7	23.6	24.6	25.3	25.3	24.2	25.9	23.6	23.9	23.3	24.3	23.9	20.1	22.2	24.4	23.8	19.8	19.3	16.3	23.2	22	20.1	19	19.4	19.8	20	18.8	18.6	19.7	19.9	17.5	16.3	15.5	16.9	16.2	16	17.8	19	16.4	16.5	16.9	20.9	17.4	18	18.4	18.3	17.2	16.1	17.9	19.4	21.4	21.3	16.2	16.1	16.2	16	19	18.2	14.6	11.9	13	13.4	9.2	9.7	9.3	9.4	8.4	8.4	9.3	8.5	8.2	8	6.8	7.5	8.7	10.3	12.8	11.5	9.9	9.8	7.6	8.3	7.7	6.9	7.5	7.7	7.7	11.8	12.1	8.1	8.8	11.1	8	7.8	4.5	5.1	5.9	3.1	3.4	4	0.7	6.2	11.9	8.6	6	6.4	11	10.4	11.1	12.7	3.2	1.7	4.3	3.9	7.5	9.3	5.6	4.8	6.5	4.8	3.5	5.6	10.6	9.3	6.5	6.8	6.7	5.4	2.1	1.6	1.6	1.7	5.9	8.4	3.7	1.2	2.8	1.8	5.2	0.3	1.6	-1.5	-3.1	-0.9	-2.2	-2.9	-3.1	-1.9	-0.1	0.5	-1	-2.7	-3.1	-2.5	1.5	-0.7	-5.1	-0.5	-2.8	-4.5	-1.9	1.8	5.6	1.9	0.5	0.8	9.1	-0.8	2.2	25.2	24.3	21	22.7	20.3	21.2	22.9	22.2	25.5	21	24.1	26.3	28.8	30.2	28.2	27.2	19.5	23.9	26.5	27.9	27.4	23.6	25.1	26.6	25.4	21	25.8	25.4	25.5	27	28.4	20.9	20.4	26.4	25.5	26.6	24.7	26.4	20.9	22.1	26.7	26.1	26.5	28.3	24.9	25.9	27.9	27.3	25.7	28.7	27.8	27.3	21.2	26.2	33.6	34.6	35.2	33	33.1	32.5	32.1	33.2	32.4	26.7	26.6	26.7	23.5	28.4	27.3	32	31.2	31.3	31.2	31.9	30.6	33.4	31.2	32.1	28.1	31	32.2	32.3	30.2	32.5	25.5	31.3	30.8	32.1	30.7	27.2	28.8	28.5	29.5	22.2	26.6	17.7	26.7	27.4	26.4	25.3	24.3	25.3	24.9	25.5	26.5	26.5	26.5	25.2	23.4	23.7	26.5	18.3	18.5	21.8	27.7	23.1	26.4	26.5	27.5	20.9	24.9	23.9	21.1	18.3	16.9	20.8	26.7	28.5	28.3	21.9	23.4	20.9	17.6	24.9	26.3	20.7	18.2	18.9	16.8	13.8	18	17.5	14.4	14.8	18.5	18.7	18	16	14.1	9.5	11.3	10	12.5	17.9	15.3	16.8	18	16.1	16.3	17.3	17.9	16.7	17.9	19.2	21	19.1	18.3	19.1	14.7	11.9	15.2	12.9	13.2	14.5	12	12.6	10.3	8.6	15	18.5	14.3	14	14.7	20.5	18.2	19.1	18.5	8	11.2	13.3	15.5	17.3	16.1	14.1	6.2	13.9	9.2	11.3	10.4	15.6	14.4	7.9	12.4	10.2	10	7.7	8.9	6.9	4.9	13.3	14.1	8	6.4	8.6	6.3	10.8	4	11.1	4.9	3.7	5.5	0.4	-0.3	0.3	2.3	2.7	5.3	3.2	4.9	5.2	5	9.9	2.5	1.1	4.5	2	3.6	6.8	9.7	12.7	12.5	4.3	6.2	14.1	7.5	10.1	4.6	13.3	11.8	8.6	11	6.7	7.6	6.1	9	13.1	11.2	13.2	14.2	13	14.5	11.7	14.6	13.6	10.4	16.7	14.6	16.7	13.3	12.2	15.2	14.1	11.8	13.9	14	10.6	10.4	15	14.8	16.7	18.9	17.7	17.5	16.6	15.7	15.5	15.2	15.8	15.7	14	17.2	17.4	16.9	18.2	18.9	18.7	17.2	16.7	18.8	18.3	21.3	20.4	18.4	19.5	19.8	20.2	19.8	20.6	20.5	18.6	21.5	21.5	21.2	20	19	21	19	19.8	20.7	20.4	19.9	20	19.9	20.2	21.2	20.8	21.3	20.8	20	21.1	21.2	19.9	16.9	19.5	17.9	15.8	15.5	21.4	19.1	16.4	15.8	15.4	15.4	18.2	15.9	13.3	16.5	16.1	17.9	13.8	11.5	15.2	15	12.5	12.3	10.2	8	14.6	14.6	15.4	14.4	12.4	9.6	9.7	13	14.8	13.7	15.3	15.8	16.4	15.4	15.4	15.3	17.3	15.2	12.5	11.8	11.8	14.4	14.3	13.4	9.9	7.5	6	10.2	6.7	4.8	4.8	3.8	3	0	4.2	1.6	2.6	3	4.9	4.1	7	8.5	10.3	8.3	3.9	3.2	2.5	1.3	0.6	0	-0.3	1.1	-0.5	1.6	7.2	1.9	2.2	6.2	6.1	-1.1	-2.1	-0.2	-2	-2.7	-5.5	-2.3	-5.3	-5.8	6.6	4	0.4	-2.8	3.4	4.2	2.8	6.6	-2	-4.9	-4	-4.6	-3	2.5	-0.2	3.4	2.3	1.7	-1.5	-0.5	6.4	4.6	3.8	1.6	2.1	0.5	-1.9	-5.4	-3.4	0.2	-2	2.9	-0.7	-2.6	-2.1	-2.8	2.5	-3.3	-5.8	-5.5	-7.5	-7.8	-5.4	-4.6	-5.4	-6.9	-2.6	-1.9	-3.5	-8.8	-8.7	-9.1	-6.1	-3.3	-10.1	-9.9	-5.7	-9.9	-9.1	-8	-0.9	-4.8	-3	-4.1	6	-4.8	-4.3	0	0	6.5	0	0	0	0	0	13	11.5	0	0	0	0	6	0	9	0	0	0	0	3.5	29.5	0	2	3.5	0	0	0	3	0	5.5	0	23.5	2.5	0	0.5	0	32	5.5	0	1.5	28	0	1.5	0	0	0	0.5	0.5	0	0	1	4.5	0	0	0	0	0	0	0	0	0	0	1	2	5.5	1	1	11.5	0	0	0	0	0	8.5	0	0	0.5	0	0	9.5	6.5	11	20	15.5	0	0	0	0	0	0	0	9.5	5.5	76.5	15.5	0	0	0	0	0	0	0	0	7	0	0	0	0	0	0	8	0.5	0	0	0	0	0	0	0	0	0	0.5	10.5	0	0	0	1	2	0	7	28	0	0	12.5	1	2	1	0	0	0	0	0	0	0	0	0	0	0	0	18	22.5	2.5	0.5	0	0	0	0	0	0	0	0	0	0	7.5	0	0	3	0	0	0	0	0	0	0	0	0	0	0	0	0	0	0	0	0	2	0	0	0	0	0	0	0	44.5	0	0	0	0	2.5	0	19	0	0	1	0	0	0	2.5	0	0	1.5	0	0	0	1.5	0	0	0	0	0.5	1.5	0	0	0	0	0	0	0	0	0	0	0	0	0	0.5	0	0	0	0	0	0	0	0	0	1	10	13.1	14.3	12.1	10.8	10.5	11.3	10.6	13.4	15.9	13.9	13.9	14.7	16	15.5	14.2	15.6	11.9	15.2	16.5	17.6	17.3	17.6	13.7	15.4	15.3	13.5	14.4	14	14	13.9	16.8	17.2	19.1	20.2	20.4	18.8	18.3	18.5	17.7	16.7	16.4	19.1	17.2	19.3	19.3	18.9	20.1	20.8	20.6	20.3	18.2	19.6	21	22.8	22.2	22.9	23.8	24.3	23.5	23.7	22.9	20.9	22	24.4	25.1	23.8	21.8	21.8	23.5	23	22.7	23.2	22.6	21.5	23.5	23.2	22.6	24.3	24	24.4	23.6	24.1	22.7	21.8	20.9	20.4	21.5	19.4	17.4	18	17.9	21.1	21.5	17	18.2	22.9	19.4	16.9	15.7	17.1	18.3	18.3	15.8	16.5	17.8	17.4	14.8	14.3	12.4	11.8	15.6	16.9	18	16.1	15.5	14.2	13.8	13.3	14.4	15.2	16.8	16.7	17.3	17.6	17.7	17.3	18.3	18	14.8	13	15.5	17.6	17.2	16.4	14.5	11.3	11.5	13.1	8.4	8	9.2	9.2	8.7	7.9	8.1	8.1	8	8	8.5	8.9	10.4	12	9.6	8.5	9.4	8.1	7.6	7.7	7.6	6.9	7.4	7.7	7.5	8.9	12.3	7.9	7.7	10.3	5.7	5.6	6.4	6.4	5.9	4.8	4.7	5.1	4.7	4.8	7.1	8.6	6.8	5.6	6.4	9	9	9.1	5.5	4.7	4.4	5.3	5	7.6	6.8	8.3	8.4	7.6	6.6	7.3	10.5	9.1	9.1	7.5	7.2	5.6	4	4.7	4.8	6.2	5.4	7	5.7	3	4.5	5	6.1	4.8	4.1	4	3.5	4.3	4.2	3	2.9	3.2	3.9	4	3.4	3	3.1	3.4	4.6	4.9	2.9	3.3	3.4	2.7	2.6	3.7	5.4	5	5	3.9	5.4	4.1	5.3	7.61	7.15	3.08	4.31	5.08	5.08	5.97	6.23	4.32	1.71	5.11	7.67	8.68	9.49	6.07	9.04	3.78	10.49	8.18	8.83	7.12	4.67	3.3	8.55	6.03	3.71	7.8	6.9	7.03	6.25	8.91	3.45	2.93	5.31	5.76	4.62	5.02	6.42	1.88	3.07	7.12	7.57	3.15	8.44	3.51	5.88	7.06	5.86	4.38	7.32	6.63	7.29	3.49	5.93	13.06	12.83	11.11	9.81	9.51	10.31	8.93	10.51	11.73	6.09	5.8	3.85	2.64	6.12	5.79	6.7	7.74	9.17	7.73	8.14	9.8	8.94	6.1	8.51	4.83	6.93	7.85	8.65	6.1	10.71	7.33	8.76	8.21	8.88	10.26	6.13	8.76	12.66	8.38	1.59	5.39	0.33	5.53	7.04	6.63	6.27	5.43	4.79	5.08	5.9	4.93	5.15	5.84	5.2	4.23	5.21	7.45	2.82	1.28	2.38	5.87	3.15	4.57	5.45	11.42	5.47	5.44	4.36	4.33	2.32	0.7	2.81	5.23	7.19	7.33	3.62	5.3	2.92	0.58	4.77	4.5	2.12	2.63	3.48	2.27	3.24	4.03	2.52	2.59	2.32	3.12	3.62	3	2.87	2.73	1.38	1.47	0.85	0.53	5.18	5.07	2.8	4.02	2.84	3.25	2.91	3.05	2.97	2.81	3.01	4.94	1.82	2.9	3.63	2.91	5.03	4.98	2.02	2.38	3.39	2.83	3.1	3.03	1.73	4.68	6.83	2.57	2.55	4.01	6.73	3.61	4.21	5.59	2.19	2.21	3.91	2.78	5.37	4.12	2.3	0.3	1.28	1	1.25	1.8	2.28	2.62	0.58	2.38	2.61	3.37	3.11	2.16	2.06	0.71	3.89	4.02	2.26	3.66	2.97	1.96	2.75	1.44	2.76	1.47	1.36	1.42	1	1.93	1.96	2.11	2.16	2.33	2.28	2.01	1.76	1.68	2.21	0.9	1.28	2.59	1.57	1.67	2.71	3.26	3.7	2.01	1.33	2.57	6.16	1.66	1.86	62	65	82	75	69	69	69	67	78	92	74	67	67	66	74	65	82	53	70	65	74	80	84	63	72	80	67	67	68	71	66	82	87	81	78	82	80	75	89	87	72	69	86	69	85	79	74	79	82	76	76	72	85	81	63	68	69	72	73	71	75	70	65	78	81	86	89	79	80	79	78	72	75	75	71	73	81	75	83	80	76	74	82	71	74	73	73	71	67	75	70	58	70	90	78	97	79	74	74	73	77	81	79	73	77	79	76	77	76	72	66	85	93	88	78	82	76	73	60	71	75	79	80	88	95	86	79	72	70	80	71	85	95	79	78	85	79	80	84	71	67	79	78	78	75	72	77	74	77	85	87	93	96	67	60	76	72	72	73	74	72	74	76	75	69	82	78	72	77	53	54	78	74	70	62	64	61	73	59	52	75	73	64	49	72	75	61	70	70	56	66	57	63	76	95	85	86	86	84	85	76	95	75	76	60	57	71	68	88	65	63	71	44	60	77	69	73	62	73	74	76	80	61	60	62	64	63	59	62	65	68	70	82	70	63	69	64	54	57	59	74	77	62	48	68	74	31	43	59	50	48	38	35	36	46	51	46	39	35	33	49	37	62	30	49	41	51	48	49	36	46	55	36	48	42	41	32	60	71	51	61	53	61	55	74	68	44	47	58	47	57	58	51	55	59	50	58	58	76	65	46	37	41	48	50	50	48	47	42	65	60	76	77	57	61	49	49	48	49	47	49	49	55	39	65	51	51	46	50	41	63	40	47	44	38	49	46	47	52	78	39	93	62	44	48	45	57	55	59	49	51	52	41	46	55	39	28	75	78	72	30	57	40	43	28	56	55	61	68	82	89	72	46	42	43	56	46	63	88	58	48	65	60	52	70	58	39	46	53	53	26	30	35	44	46	69	65	81	89	29	49	47	31	32	45	37	32	44	38	37	30	56	37	35	52	28	33	46	43	31	28	28	37	43	25	34	53	43	31	28	46	44	43	47	34	22	36	27	42	52	85	59	70	57	61	64	53	91	52	54	33	26	43	50	75	25	49	44	32	44	45	35	57	32	50	49	43	51	50	46	38	49	44	40	31	32	39	41	72	43	37	33	34	23	33	40	37	67	53	27	47	44	1.73	1.65	1.43	1.2	2.18	1.88	1.88	1.43	1.73	1.05	1.73	1.58	1.65	1.58	1.5	2.71	3.01	4.44	1.8	1.88	1.65	1.13	1.35	1.5	1.65	2.33	1.65	1.96	1.65	1.73	1.73	1.13	0.75	0.98	1.5	1.13	1.8	1.73	0.98	1.2	1.5	1.65	1.58	1.8	1.58	1.13	1.5	1.13	0.98	1.05	1.05	1.13	0.6	2.18	3.16	1.2	2.18	0.9	1.13	1.43	1.65	1.58	1.2	0.75	0.98	0.9	0.45	1.05	0.6	0.9	0.98	1.28	1.2	1.28	1.05	1.5	1.2	1.58	0.68	1.28	1.28	1.05	0.83	2.41	3.68	2.03	1.13	1.88	2.78	1.65	2.11	5.49	2.26	0.83	2.11	1.13	7.07	2.26	1.65	1.05	1.05	0.98	0.83	1.43	0.9	1.2	1.5	1.73	1.28	1.8	1.05	0.68	0.53	0.68	1.2	0.98	1.2	1.05	4.36	2.18	1.05	1.65	0.68	0.6	1.35	0.6	0.98	1.5	2.33	2.18	0.9	0.68	0.45	1.05	1.65	1.28	1.8	2.26	2.26	2.78	1.28	0.83	1.05	1.8	1.65	0.98	1.8	1.58	1.5	0.6	0.6	1.05	0.83	3.68	4.44	1.13	1.65	1.28	1.2	1.13	1.05	1.05	0.98	0.9	1.8	1.13	1.28	1.2	2.56	4.81	3.68	1.05	1.5	1.96	1.28	1.5	1.58	1.58	2.93	2.56	1.5	1.2	1.43	1.43	1.28	1.88	4.89	2.26	1.05	2.41	0.9	2.03	2.63	0.9	0.6	0.83	0.9	0.9	0.75	0.68	1.65	0.53	2.41	2.33	4.44	1.73	1.28	1.2	0.53	3.53	3.76	2.86	3.83	3.53	1.13	2.11	1.8	1.88	1.2	1.65	2.18	1.58	4.44	3.16	3.68	5.87	3.68	3.99	1.13	1.05	0.9	1.05	2.11	1.2	3.83	1.88	0.98	1.65	1.35	2.48	1.13	1.73	1.96	4.66	2.63	1.73	3.91	4.36	2.78	5.26	4.74	5.26	4.74	3.16	4.89	3.16	4.51	3.16	4.36	3.61	5.04	6.24	6.99	8.05	5.11	4.51	4.29	3.61	3.38	3.61	4.51	6.39	3.99	4.74	3.53	4.51	4.51	2.86	2.11	2.63	4.29	3.16	3.76	3.61	2.78	3.61	3.61	4.14	5.64	4.36	2.48	2.78	5.04	3.01	4.29	3.76	3.01	3.01	3.01	5.49	5.79	3.16	3.61	2.48	3.16	3.61	5.49	2.86	3.23	2.86	3.76	2.86	1.5	2.78	3.38	5.49	3.01	3.53	3.38	3.38	3.01	4.89	4.66	4.36	1.73	4.51	3.76	2.78	2.78	6.02	6.99	6.02	2.86	6.24	6.54	4.36	6.92	8.05	5.64	3.01	7.14	3.76	10.3	6.17	5.64	2.63	2.86	2.78	2.86	3.16	2.78	3.16	3.23	4.14	4.51	3.99	3.01	2.41	2.11	2.03	2.78	2.26	3.16	2.26	8.12	5.26	3.38	3.61	2.11	2.03	2.41	1.35	3.16	5.04	4.89	5.49	2.11	2.03	2.03	3.99	4.14	3.61	4.29	6.17	4.36	3.91	3.16	2.41	2.78	3.91	6.02	4.14	6.17	3.91	3.76	1.65	1.73	4.36	2.11	7.9	8.05	3.38	5.64	3.76	3.16	2.78	2.11	2.03	2.26	2.03	4.89	3.16	3.23	4.66	6.39	8.5	7.37	2.86	3.01	5.11	3.53	5.41	4.66	3.76	7.74	5.79	4.14	3.16	3.99	4.14	3.01	5.26	7.9	3.99	2.48	7.52	2.41	5.87	5.41	2.03	1.73	2.11	2.11	2.26	2.48	2.26	3.99	3.16	3.99	6.62	6.99	4.29	3.76	2.78	2.41	8.5	7.14	6.77	7.37	7.29	4.66	6.02	4.14	7.14	3.16	4.89	6.39	5.41	6.62	6.39	7.74	8.5	6.39	7.29	3.16	3.38	2.26	3.38	3.38	2.86	6.24	5.87	2.26	6.54	4.89	5.49	3.91	4.89	6.17	6.62	5.26	6.62	11.7	7	3	9.3	7.5	8	11.1	9	6.9	2.5	11.8	7.8	11.4	10.4	5.2	10.4	0	7.5	9.7	6.4	6.4	0.2	3.3	7.8	6.3	1.9	10	10.6	7.2	9.7	8.7	0	0	4.7	1.7	6.3	3.8	6.1	0	1.5	8.3	5.4	3.7	12.3	1.7	4.1	6.2	6.4	1.3	6.4	5.7	8.5	0	0.2	10.7	11.6	12.2	11	11.1	10.8	8.3	10.5	11.1	2	0	0	0	2.8	0	4.9	8.6	10.3	6.4	9.3	7.5	10.5	5.8	7.3	0.2	5.7	6.6	8	3.4	9.7	1.1	9.9	9.9	7.4	7.3	8.1	9.2	3.9	5.6	0.1	5.7	0	5.1	2.6	6.7	5.3	3.2	2.8	1.2	6.3	7.1	6.5	7.7	9	3.9	10.9	7	0	0	0	8.2	2.2	10.6	10.2	10.4	0.5	6.1	3.3	0	0	0	0.4	5.7	9.2	6.8	4.9	8.6	2.4	0	3.9	9.5	0.6	4	1.6	0	1.5	9.7	4.4	0.4	3.3	7.1	5.7	4.4	7.9	3.9	0	0	0	0	7.4	5.3	5.8	8.2	8.2	9	9.1	9.3	8.1	8.7	9.3	8.8	4.9	7	8.4	0	9.4	9.3	8.1	8.2	6	9	9.3	9.1	9.1	8.8	8	4.5	7.6	8.5	6.4	7.6	5.9	2.5	5.5	8.7	6.4	8.5	8.4	4.2	6.2	0	4.5	2.9	7.2	4	4.1	6.3	0	7.3	0.3	7.7	8.1	8.6	7.6	0.7	8.6	5.5	1.3	8.6	3.8	2.5	0.4	3	8.6	7.4	7.8	3.3	0.8	4.8	6.7	5.9	4.9	7.1	6.4	8.8	9.1	5.8	4.6	0	8.7	6.6	4.5	8.8	8.8	8.2	7.6	8	0	5.5	8.7	4.4	2.7	297.3	211.9	139.3	254.2	221.6	230.8	287.4	249.3	211.2	131.1	300.7	227.9	293.6	275.5	180.8	275.6	54.9	222.9	263	202.9	203	90	146.5	228.5	201.2	121	268.6	279.5	217.6	263.1	244.8	55	55	171.9	117.2	200.8	155.3	197.1	54.8	113.2	236.8	184	153	309.1	116.4	159.9	197.9	201.3	108.7	201	188.2	238.7	53.9	88	277.9	293.9	304.5	282.6	284.1	278.4	233	272.4	282.9	118.6	52.5	52.4	52.2	132	51.9	169.1	235.1	265.1	195	246.4	213.8	266.9	182.7	209	82.5	179.7	195.2	219.5	137.8	248.5	96.5	250.8	250.2	205.8	203.5	216.9	235.4	142.6	171.7	75.9	172.3	46.8	160.8	117.3	187	162.4	126	118.7	91.1	176.8	189.6	178.8	198.1	219.1	133.3	248.8	183.3	42.7	42.4	42.2	199.6	101.1	236.6	229.1	231.2	71.5	160.4	115.1	39.6	39.3	39	67.1	149	202.3	164.2	134.1	189.8	94.5	36.6	115.8	198.9	65.1	115	78.8	34.9	76.1	194.6	116.8	58.6	99.5	152.7	131.9	112.8	160.8	104.2	31.6	31.3	31	30.7	147.5	118.4	124.1	155	153.9	163.3	163.4	164.9	148.3	154.9	161.5	154	104.1	129.5	145.9	26.5	156.1	153.9	138.3	138.6	111.4	146.3	148.9	145.6	144.7	140.3	130.2	89.2	124.1	133.6	109.1	122	102.3	63.8	96.7	131.6	105.6	128.1	126.5	80.3	101.6	21.8	82.5	65.1	110.8	76.3	77.2	100.3	21.2	110.4	36.3	114.2	118.2	123.3	112.7	40.2	123	90.5	46.5	123	72.7	59.2	37.2	64.6	123.6	111.2	115.6	68.2	41.8	84.3	104.8	96.5	86.2	110	102.9	129.2	132.9	97.6	85	22.3	130.9	108.3	85.6	134	134.7	128.7	122.6	127.9	23.7	100.7	138.3	89.2	70	5.618	4.401	2.441	4.049	4.252	4.2	5.267	4.458	3.8	1.978	5.347	4.726	6.024	5.9	3.728	6.584	2.048	7.523	5.587	4.89	4.426	2.06	2.681	4.862	4.107	2.705	5.407	5.624	4.509	5.057	5.352	1.386	1.176	3.283	2.843	3.748	3.38	4.261	1.07	2.115	4.818	4.191	2.872	6.482	2.405	3.282	4.277	3.939	2.245	4.132	3.81	4.67	1.205	2.729	8.094	6.682	7.45	5.865	6.071	6.285	5.423	6.291	6.246	2.529	1.665	1.361	1.047	2.891	1.481	3.496	4.745	5.672	4.233	5.18	4.667	5.856	3.767	4.795	1.814	3.908	4.315	4.648	2.857	6.402	3.796	5.73	4.973	4.92	5.711	4.274	5.394	7.398	4.467	1.244	3.646	0.648	5.399	3.328	3.865	3.064	2.483	2.267	1.892	3.382	3.101	3.205	3.743	3.908	2.36	4.213	3.331	0.909	0.639	0.843	3.476	1.651	3.615	3.56	7.388	2.285	2.729	2.291	1.085	0.759	0.586	1.094	2.522	3.88	3.839	2.427	2.776	1.339	0.431	2.037	3.231	1.056	1.717	1.772	1.036	1.877	2.459	1.3	0.985	1.406	1.978	1.641	1.673	1.917	1.411	0.448	0.46	0.399	0.314	3.393	3.495	1.395	2.098	1.613	1.737	1.614	1.591	1.458	1.436	1.477	2.298	0.995	1.358	1.586	1.206	3.936	3.282	1.051	1.272	1.576	1.318	1.487	1.472	1.058	2.616	2.913	0.994	1.048	1.532	2.002	1.284	1.559	3.274	1.102	0.89	1.834	0.936	2.115	1.745	0.713	0.1	0.418	0.319	0.502	0.475	0.547	0.953	0.14	1.14	1.037	2.328	1.261	0.835	0.747	0.167	2.252	2.177	1.107	2.5	1.755	0.583	1.054	0.596	1.227	0.605	0.691	0.689	0.402	1.614	1.329	1.528	2.113	1.641	1.73	0.829	0.754	0.592	0.719	0.434	0.672	1.927	0.796	0.753	1.308	1.295	1.862	0.892	0.559	1.253	4.194	1.056	0.836	14.12429428	14.14480031	14.16466009	14.18386088	14.20239015	14.22023562	14.23738528	14.25382744	14.26955073	14.28454414	14.29879705	14.31229923	14.32504092	14.33701279	14.34820602	14.35861229	14.36822381	14.37703335	14.38503423	14.3922204	14.39858638	14.40412734	14.40883908	14.41271803	14.41576131	14.4179667	14.41933263	14.41985825	14.41954335	14.41838845	14.4163947	14.41356396	14.40989877	14.4054023	14.40007842	14.3939316	14.38696699	14.37919032	14.37060794	14.3612268	14.35105438	14.34009873	14.32836843	14.31587254	14.30262062	14.28862266	14.27388911	14.25843079	14.24225891	14.22538503	14.20782104	14.18957909	14.17067164	14.15111137	14.13091115	14.11008408	14.08864337	14.06660241	14.04397466	14.02077368	13.99701307	13.97270649	13.94786758	13.92250998	13.89664732	13.87029315	13.84346094	13.8161641	13.78841592	13.76022955	13.73161803	13.70259422	13.67317083	13.64336039	13.61317524	13.58262752	13.55172917	13.52049189	13.48892719	13.45704634	13.42486037	13.39238007	13.359616	13.32657848	13.29327757	13.25972309	13.22592463	13.19189151	13.15763283	13.12315743	13.08847391	13.05359066	13.01851581	12.98325727	12.94782274	12.91221968	12.87645536	12.84053684	12.80447097	12.76826441	12.73192364	12.69545498	12.65886454	12.6221583	12.58534209	12.54842157	12.5114023	12.47428967	12.43708901	12.39980548	12.36244419	12.32501016	12.28750829	12.24994347	12.21232049	12.17464411	12.13691906	12.09915003	12.06134171	12.02349876	11.98562588	11.94772777	11.90980915	11.87187478	11.83392949	11.79597816	11.75802572	11.72007722	11.68213776	11.6442126	11.60630705	11.5684266	11.53057684	11.49276354	11.45499258	11.41727006	11.37960223	11.34199553	11.3044566	11.26699229	11.22960967	11.19231603	11.15511891	11.11802607	11.08104556	11.04418565	11.00745491	10.97086218	10.93441658	10.89812752	10.86200471	10.82605815	10.79029818	10.7547354	10.71938076	10.68424553	10.64934126	10.61467987	10.58027356	10.54613487	10.51227665	10.47871206	10.44545457	10.41251798	10.37991636	10.34766407	10.31577578	10.28426642	10.25315116	10.22244546	10.19216499	10.16232563	10.13294349	10.10403485	10.07561614	10.04770396	10.02031502	9.993466108	9.967174109	9.941455937	9.916328523	9.891808783	9.867913588	9.84465973	9.822063892	9.80014261	9.778912242	9.758388931	9.738588567	9.719526751	9.701218761	9.683679511	9.666923515	9.650964849	9.635817118	9.621493414	9.608006283	9.595367692	9.583588993	9.572680891	9.56265341	9.553515871	9.545276855	9.537944184	9.531524893	9.526025212	9.52145054	9.517805438	9.515093604	9.513317872	9.512480192	9.512581633	9.513622374	9.515601708	9.518518039	9.522368892	9.527150918	9.532859904	9.539490792	9.547037687	9.555493882	9.564851874	9.575103391	9.586239415	9.598250209	9.611125348	9.624853747	9.639423694	9.654822885	9.671038455	9.688057016	9.705864693	9.72444716	9.743789675	9.763877121	9.784694041	9.806224674	9.828452996	9.851362749	9.874937486	9.899160598	9.924015354	9.949484929	9.975552443	10.00220098	10.02941365
3571	F25_ES	F25	1968	V039	31.7	97	29.4	NA	71	146	75_16.7_1	2.4_NA_8	15.5	17.7	15.3	14.4	13.9	13.6	15.2	14.8	15.6	15.5	16.7	18.7	20	21.4	18.7	19.9	17	19.3	20	21.3	20.9	19	18.2	19.2	18.6	16.7	18.5	18.5	18.3	17.7	19.6	17.7	17.6	20.7	21.7	21.1	20.3	20.9	17.8	18.1	20.3	20.4	19.2	21.5	19.6	21.2	21.7	21.7	21.2	22.9	22.3	21.4	19.8	22.3	27.1	26.7	26.2	26	26.1	26.1	25.5	25.9	25.5	23	24.2	23.5	22	22.9	22.7	24.2	24.5	25.1	24.6	24.5	24.8	25.4	23.7	24.7	23.6	24.6	25.3	25.3	24.2	25.9	23.6	23.9	23.3	24.3	23.9	20.1	22.2	24.4	23.8	19.8	19.3	16.3	23.2	22	20.1	19	19.4	19.8	20	18.8	18.6	19.7	19.9	17.5	16.3	15.5	16.9	16.2	16	17.8	19	16.4	16.5	16.9	20.9	17.4	18	18.4	18.3	17.2	16.1	17.9	19.4	21.4	21.3	16.2	16.1	16.2	16	19	18.2	14.6	11.9	13	13.4	9.2	9.7	9.3	9.4	8.4	8.4	9.3	8.5	8.2	8	6.8	7.5	8.7	10.3	12.8	11.5	9.9	9.8	7.6	8.3	7.7	6.9	7.5	7.7	7.7	11.8	12.1	8.1	8.8	11.1	8	7.8	4.5	5.1	5.9	3.1	3.4	4	0.7	6.2	11.9	8.6	6	6.4	11	10.4	11.1	12.7	3.2	1.7	4.3	3.9	7.5	9.3	5.6	4.8	6.5	4.8	3.5	5.6	10.6	9.3	6.5	6.8	6.7	5.4	2.1	1.6	1.6	1.7	5.9	8.4	3.7	1.2	2.8	1.8	5.2	0.3	1.6	-1.5	-3.1	-0.9	-2.2	-2.9	-3.1	-1.9	-0.1	0.5	-1	-2.7	-3.1	-2.5	1.5	-0.7	-5.1	-0.5	-2.8	-4.5	-1.9	1.8	5.6	1.9	0.5	0.8	9.1	-0.8	2.2	25.2	24.3	21	22.7	20.3	21.2	22.9	22.2	25.5	21	24.1	26.3	28.8	30.2	28.2	27.2	19.5	23.9	26.5	27.9	27.4	23.6	25.1	26.6	25.4	21	25.8	25.4	25.5	27	28.4	20.9	20.4	26.4	25.5	26.6	24.7	26.4	20.9	22.1	26.7	26.1	26.5	28.3	24.9	25.9	27.9	27.3	25.7	28.7	27.8	27.3	21.2	26.2	33.6	34.6	35.2	33	33.1	32.5	32.1	33.2	32.4	26.7	26.6	26.7	23.5	28.4	27.3	32	31.2	31.3	31.2	31.9	30.6	33.4	31.2	32.1	28.1	31	32.2	32.3	30.2	32.5	25.5	31.3	30.8	32.1	30.7	27.2	28.8	28.5	29.5	22.2	26.6	17.7	26.7	27.4	26.4	25.3	24.3	25.3	24.9	25.5	26.5	26.5	26.5	25.2	23.4	23.7	26.5	18.3	18.5	21.8	27.7	23.1	26.4	26.5	27.5	20.9	24.9	23.9	21.1	18.3	16.9	20.8	26.7	28.5	28.3	21.9	23.4	20.9	17.6	24.9	26.3	20.7	18.2	18.9	16.8	13.8	18	17.5	14.4	14.8	18.5	18.7	18	16	14.1	9.5	11.3	10	12.5	17.9	15.3	16.8	18	16.1	16.3	17.3	17.9	16.7	17.9	19.2	21	19.1	18.3	19.1	14.7	11.9	15.2	12.9	13.2	14.5	12	12.6	10.3	8.6	15	18.5	14.3	14	14.7	20.5	18.2	19.1	18.5	8	11.2	13.3	15.5	17.3	16.1	14.1	6.2	13.9	9.2	11.3	10.4	15.6	14.4	7.9	12.4	10.2	10	7.7	8.9	6.9	4.9	13.3	14.1	8	6.4	8.6	6.3	10.8	4	11.1	4.9	3.7	5.5	0.4	-0.3	0.3	2.3	2.7	5.3	3.2	4.9	5.2	5	9.9	2.5	1.1	4.5	2	3.6	6.8	9.7	12.7	12.5	4.3	6.2	14.1	7.5	10.1	4.6	13.3	11.8	8.6	11	6.7	7.6	6.1	9	13.1	11.2	13.2	14.2	13	14.5	11.7	14.6	13.6	10.4	16.7	14.6	16.7	13.3	12.2	15.2	14.1	11.8	13.9	14	10.6	10.4	15	14.8	16.7	18.9	17.7	17.5	16.6	15.7	15.5	15.2	15.8	15.7	14	17.2	17.4	16.9	18.2	18.9	18.7	17.2	16.7	18.8	18.3	21.3	20.4	18.4	19.5	19.8	20.2	19.8	20.6	20.5	18.6	21.5	21.5	21.2	20	19	21	19	19.8	20.7	20.4	19.9	20	19.9	20.2	21.2	20.8	21.3	20.8	20	21.1	21.2	19.9	16.9	19.5	17.9	15.8	15.5	21.4	19.1	16.4	15.8	15.4	15.4	18.2	15.9	13.3	16.5	16.1	17.9	13.8	11.5	15.2	15	12.5	12.3	10.2	8	14.6	14.6	15.4	14.4	12.4	9.6	9.7	13	14.8	13.7	15.3	15.8	16.4	15.4	15.4	15.3	17.3	15.2	12.5	11.8	11.8	14.4	14.3	13.4	9.9	7.5	6	10.2	6.7	4.8	4.8	3.8	3	0	4.2	1.6	2.6	3	4.9	4.1	7	8.5	10.3	8.3	3.9	3.2	2.5	1.3	0.6	0	-0.3	1.1	-0.5	1.6	7.2	1.9	2.2	6.2	6.1	-1.1	-2.1	-0.2	-2	-2.7	-5.5	-2.3	-5.3	-5.8	6.6	4	0.4	-2.8	3.4	4.2	2.8	6.6	-2	-4.9	-4	-4.6	-3	2.5	-0.2	3.4	2.3	1.7	-1.5	-0.5	6.4	4.6	3.8	1.6	2.1	0.5	-1.9	-5.4	-3.4	0.2	-2	2.9	-0.7	-2.6	-2.1	-2.8	2.5	-3.3	-5.8	-5.5	-7.5	-7.8	-5.4	-4.6	-5.4	-6.9	-2.6	-1.9	-3.5	-8.8	-8.7	-9.1	-6.1	-3.3	-10.1	-9.9	-5.7	-9.9	-9.1	-8	-0.9	-4.8	-3	-4.1	6	-4.8	-4.3	0	0	6.5	0	0	0	0	0	13	11.5	0	0	0	0	6	0	9	0	0	0	0	3.5	29.5	0	2	3.5	0	0	0	3	0	5.5	0	23.5	2.5	0	0.5	0	32	5.5	0	1.5	28	0	1.5	0	0	0	0.5	0.5	0	0	1	4.5	0	0	0	0	0	0	0	0	0	0	1	2	5.5	1	1	11.5	0	0	0	0	0	8.5	0	0	0.5	0	0	9.5	6.5	11	20	15.5	0	0	0	0	0	0	0	9.5	5.5	76.5	15.5	0	0	0	0	0	0	0	0	7	0	0	0	0	0	0	8	0.5	0	0	0	0	0	0	0	0	0	0.5	10.5	0	0	0	1	2	0	7	28	0	0	12.5	1	2	1	0	0	0	0	0	0	0	0	0	0	0	0	18	22.5	2.5	0.5	0	0	0	0	0	0	0	0	0	0	7.5	0	0	3	0	0	0	0	0	0	0	0	0	0	0	0	0	0	0	0	0	2	0	0	0	0	0	0	0	44.5	0	0	0	0	2.5	0	19	0	0	1	0	0	0	2.5	0	0	1.5	0	0	0	1.5	0	0	0	0	0.5	1.5	0	0	0	0	0	0	0	0	0	0	0	0	0	0.5	0	0	0	0	0	0	0	0	0	1	10	13.1	14.3	12.1	10.8	10.5	11.3	10.6	13.4	15.9	13.9	13.9	14.7	16	15.5	14.2	15.6	11.9	15.2	16.5	17.6	17.3	17.6	13.7	15.4	15.3	13.5	14.4	14	14	13.9	16.8	17.2	19.1	20.2	20.4	18.8	18.3	18.5	17.7	16.7	16.4	19.1	17.2	19.3	19.3	18.9	20.1	20.8	20.6	20.3	18.2	19.6	21	22.8	22.2	22.9	23.8	24.3	23.5	23.7	22.9	20.9	22	24.4	25.1	23.8	21.8	21.8	23.5	23	22.7	23.2	22.6	21.5	23.5	23.2	22.6	24.3	24	24.4	23.6	24.1	22.7	21.8	20.9	20.4	21.5	19.4	17.4	18	17.9	21.1	21.5	17	18.2	22.9	19.4	16.9	15.7	17.1	18.3	18.3	15.8	16.5	17.8	17.4	14.8	14.3	12.4	11.8	15.6	16.9	18	16.1	15.5	14.2	13.8	13.3	14.4	15.2	16.8	16.7	17.3	17.6	17.7	17.3	18.3	18	14.8	13	15.5	17.6	17.2	16.4	14.5	11.3	11.5	13.1	8.4	8	9.2	9.2	8.7	7.9	8.1	8.1	8	8	8.5	8.9	10.4	12	9.6	8.5	9.4	8.1	7.6	7.7	7.6	6.9	7.4	7.7	7.5	8.9	12.3	7.9	7.7	10.3	5.7	5.6	6.4	6.4	5.9	4.8	4.7	5.1	4.7	4.8	7.1	8.6	6.8	5.6	6.4	9	9	9.1	5.5	4.7	4.4	5.3	5	7.6	6.8	8.3	8.4	7.6	6.6	7.3	10.5	9.1	9.1	7.5	7.2	5.6	4	4.7	4.8	6.2	5.4	7	5.7	3	4.5	5	6.1	4.8	4.1	4	3.5	4.3	4.2	3	2.9	3.2	3.9	4	3.4	3	3.1	3.4	4.6	4.9	2.9	3.3	3.4	2.7	2.6	3.7	5.4	5	5	3.9	5.4	4.1	5.3	7.61	7.15	3.08	4.31	5.08	5.08	5.97	6.23	4.32	1.71	5.11	7.67	8.68	9.49	6.07	9.04	3.78	10.49	8.18	8.83	7.12	4.67	3.3	8.55	6.03	3.71	7.8	6.9	7.03	6.25	8.91	3.45	2.93	5.31	5.76	4.62	5.02	6.42	1.88	3.07	7.12	7.57	3.15	8.44	3.51	5.88	7.06	5.86	4.38	7.32	6.63	7.29	3.49	5.93	13.06	12.83	11.11	9.81	9.51	10.31	8.93	10.51	11.73	6.09	5.8	3.85	2.64	6.12	5.79	6.7	7.74	9.17	7.73	8.14	9.8	8.94	6.1	8.51	4.83	6.93	7.85	8.65	6.1	10.71	7.33	8.76	8.21	8.88	10.26	6.13	8.76	12.66	8.38	1.59	5.39	0.33	5.53	7.04	6.63	6.27	5.43	4.79	5.08	5.9	4.93	5.15	5.84	5.2	4.23	5.21	7.45	2.82	1.28	2.38	5.87	3.15	4.57	5.45	11.42	5.47	5.44	4.36	4.33	2.32	0.7	2.81	5.23	7.19	7.33	3.62	5.3	2.92	0.58	4.77	4.5	2.12	2.63	3.48	2.27	3.24	4.03	2.52	2.59	2.32	3.12	3.62	3	2.87	2.73	1.38	1.47	0.85	0.53	5.18	5.07	2.8	4.02	2.84	3.25	2.91	3.05	2.97	2.81	3.01	4.94	1.82	2.9	3.63	2.91	5.03	4.98	2.02	2.38	3.39	2.83	3.1	3.03	1.73	4.68	6.83	2.57	2.55	4.01	6.73	3.61	4.21	5.59	2.19	2.21	3.91	2.78	5.37	4.12	2.3	0.3	1.28	1	1.25	1.8	2.28	2.62	0.58	2.38	2.61	3.37	3.11	2.16	2.06	0.71	3.89	4.02	2.26	3.66	2.97	1.96	2.75	1.44	2.76	1.47	1.36	1.42	1	1.93	1.96	2.11	2.16	2.33	2.28	2.01	1.76	1.68	2.21	0.9	1.28	2.59	1.57	1.67	2.71	3.26	3.7	2.01	1.33	2.57	6.16	1.66	1.86	62	65	82	75	69	69	69	67	78	92	74	67	67	66	74	65	82	53	70	65	74	80	84	63	72	80	67	67	68	71	66	82	87	81	78	82	80	75	89	87	72	69	86	69	85	79	74	79	82	76	76	72	85	81	63	68	69	72	73	71	75	70	65	78	81	86	89	79	80	79	78	72	75	75	71	73	81	75	83	80	76	74	82	71	74	73	73	71	67	75	70	58	70	90	78	97	79	74	74	73	77	81	79	73	77	79	76	77	76	72	66	85	93	88	78	82	76	73	60	71	75	79	80	88	95	86	79	72	70	80	71	85	95	79	78	85	79	80	84	71	67	79	78	78	75	72	77	74	77	85	87	93	96	67	60	76	72	72	73	74	72	74	76	75	69	82	78	72	77	53	54	78	74	70	62	64	61	73	59	52	75	73	64	49	72	75	61	70	70	56	66	57	63	76	95	85	86	86	84	85	76	95	75	76	60	57	71	68	88	65	63	71	44	60	77	69	73	62	73	74	76	80	61	60	62	64	63	59	62	65	68	70	82	70	63	69	64	54	57	59	74	77	62	48	68	74	31	43	59	50	48	38	35	36	46	51	46	39	35	33	49	37	62	30	49	41	51	48	49	36	46	55	36	48	42	41	32	60	71	51	61	53	61	55	74	68	44	47	58	47	57	58	51	55	59	50	58	58	76	65	46	37	41	48	50	50	48	47	42	65	60	76	77	57	61	49	49	48	49	47	49	49	55	39	65	51	51	46	50	41	63	40	47	44	38	49	46	47	52	78	39	93	62	44	48	45	57	55	59	49	51	52	41	46	55	39	28	75	78	72	30	57	40	43	28	56	55	61	68	82	89	72	46	42	43	56	46	63	88	58	48	65	60	52	70	58	39	46	53	53	26	30	35	44	46	69	65	81	89	29	49	47	31	32	45	37	32	44	38	37	30	56	37	35	52	28	33	46	43	31	28	28	37	43	25	34	53	43	31	28	46	44	43	47	34	22	36	27	42	52	85	59	70	57	61	64	53	91	52	54	33	26	43	50	75	25	49	44	32	44	45	35	57	32	50	49	43	51	50	46	38	49	44	40	31	32	39	41	72	43	37	33	34	23	33	40	37	67	53	27	47	44	1.73	1.65	1.43	1.2	2.18	1.88	1.88	1.43	1.73	1.05	1.73	1.58	1.65	1.58	1.5	2.71	3.01	4.44	1.8	1.88	1.65	1.13	1.35	1.5	1.65	2.33	1.65	1.96	1.65	1.73	1.73	1.13	0.75	0.98	1.5	1.13	1.8	1.73	0.98	1.2	1.5	1.65	1.58	1.8	1.58	1.13	1.5	1.13	0.98	1.05	1.05	1.13	0.6	2.18	3.16	1.2	2.18	0.9	1.13	1.43	1.65	1.58	1.2	0.75	0.98	0.9	0.45	1.05	0.6	0.9	0.98	1.28	1.2	1.28	1.05	1.5	1.2	1.58	0.68	1.28	1.28	1.05	0.83	2.41	3.68	2.03	1.13	1.88	2.78	1.65	2.11	5.49	2.26	0.83	2.11	1.13	7.07	2.26	1.65	1.05	1.05	0.98	0.83	1.43	0.9	1.2	1.5	1.73	1.28	1.8	1.05	0.68	0.53	0.68	1.2	0.98	1.2	1.05	4.36	2.18	1.05	1.65	0.68	0.6	1.35	0.6	0.98	1.5	2.33	2.18	0.9	0.68	0.45	1.05	1.65	1.28	1.8	2.26	2.26	2.78	1.28	0.83	1.05	1.8	1.65	0.98	1.8	1.58	1.5	0.6	0.6	1.05	0.83	3.68	4.44	1.13	1.65	1.28	1.2	1.13	1.05	1.05	0.98	0.9	1.8	1.13	1.28	1.2	2.56	4.81	3.68	1.05	1.5	1.96	1.28	1.5	1.58	1.58	2.93	2.56	1.5	1.2	1.43	1.43	1.28	1.88	4.89	2.26	1.05	2.41	0.9	2.03	2.63	0.9	0.6	0.83	0.9	0.9	0.75	0.68	1.65	0.53	2.41	2.33	4.44	1.73	1.28	1.2	0.53	3.53	3.76	2.86	3.83	3.53	1.13	2.11	1.8	1.88	1.2	1.65	2.18	1.58	4.44	3.16	3.68	5.87	3.68	3.99	1.13	1.05	0.9	1.05	2.11	1.2	3.83	1.88	0.98	1.65	1.35	2.48	1.13	1.73	1.96	4.66	2.63	1.73	3.91	4.36	2.78	5.26	4.74	5.26	4.74	3.16	4.89	3.16	4.51	3.16	4.36	3.61	5.04	6.24	6.99	8.05	5.11	4.51	4.29	3.61	3.38	3.61	4.51	6.39	3.99	4.74	3.53	4.51	4.51	2.86	2.11	2.63	4.29	3.16	3.76	3.61	2.78	3.61	3.61	4.14	5.64	4.36	2.48	2.78	5.04	3.01	4.29	3.76	3.01	3.01	3.01	5.49	5.79	3.16	3.61	2.48	3.16	3.61	5.49	2.86	3.23	2.86	3.76	2.86	1.5	2.78	3.38	5.49	3.01	3.53	3.38	3.38	3.01	4.89	4.66	4.36	1.73	4.51	3.76	2.78	2.78	6.02	6.99	6.02	2.86	6.24	6.54	4.36	6.92	8.05	5.64	3.01	7.14	3.76	10.3	6.17	5.64	2.63	2.86	2.78	2.86	3.16	2.78	3.16	3.23	4.14	4.51	3.99	3.01	2.41	2.11	2.03	2.78	2.26	3.16	2.26	8.12	5.26	3.38	3.61	2.11	2.03	2.41	1.35	3.16	5.04	4.89	5.49	2.11	2.03	2.03	3.99	4.14	3.61	4.29	6.17	4.36	3.91	3.16	2.41	2.78	3.91	6.02	4.14	6.17	3.91	3.76	1.65	1.73	4.36	2.11	7.9	8.05	3.38	5.64	3.76	3.16	2.78	2.11	2.03	2.26	2.03	4.89	3.16	3.23	4.66	6.39	8.5	7.37	2.86	3.01	5.11	3.53	5.41	4.66	3.76	7.74	5.79	4.14	3.16	3.99	4.14	3.01	5.26	7.9	3.99	2.48	7.52	2.41	5.87	5.41	2.03	1.73	2.11	2.11	2.26	2.48	2.26	3.99	3.16	3.99	6.62	6.99	4.29	3.76	2.78	2.41	8.5	7.14	6.77	7.37	7.29	4.66	6.02	4.14	7.14	3.16	4.89	6.39	5.41	6.62	6.39	7.74	8.5	6.39	7.29	3.16	3.38	2.26	3.38	3.38	2.86	6.24	5.87	2.26	6.54	4.89	5.49	3.91	4.89	6.17	6.62	5.26	6.62	11.7	7	3	9.3	7.5	8	11.1	9	6.9	2.5	11.8	7.8	11.4	10.4	5.2	10.4	0	7.5	9.7	6.4	6.4	0.2	3.3	7.8	6.3	1.9	10	10.6	7.2	9.7	8.7	0	0	4.7	1.7	6.3	3.8	6.1	0	1.5	8.3	5.4	3.7	12.3	1.7	4.1	6.2	6.4	1.3	6.4	5.7	8.5	0	0.2	10.7	11.6	12.2	11	11.1	10.8	8.3	10.5	11.1	2	0	0	0	2.8	0	4.9	8.6	10.3	6.4	9.3	7.5	10.5	5.8	7.3	0.2	5.7	6.6	8	3.4	9.7	1.1	9.9	9.9	7.4	7.3	8.1	9.2	3.9	5.6	0.1	5.7	0	5.1	2.6	6.7	5.3	3.2	2.8	1.2	6.3	7.1	6.5	7.7	9	3.9	10.9	7	0	0	0	8.2	2.2	10.6	10.2	10.4	0.5	6.1	3.3	0	0	0	0.4	5.7	9.2	6.8	4.9	8.6	2.4	0	3.9	9.5	0.6	4	1.6	0	1.5	9.7	4.4	0.4	3.3	7.1	5.7	4.4	7.9	3.9	0	0	0	0	7.4	5.3	5.8	8.2	8.2	9	9.1	9.3	8.1	8.7	9.3	8.8	4.9	7	8.4	0	9.4	9.3	8.1	8.2	6	9	9.3	9.1	9.1	8.8	8	4.5	7.6	8.5	6.4	7.6	5.9	2.5	5.5	8.7	6.4	8.5	8.4	4.2	6.2	0	4.5	2.9	7.2	4	4.1	6.3	0	7.3	0.3	7.7	8.1	8.6	7.6	0.7	8.6	5.5	1.3	8.6	3.8	2.5	0.4	3	8.6	7.4	7.8	3.3	0.8	4.8	6.7	5.9	4.9	7.1	6.4	8.8	9.1	5.8	4.6	0	8.7	6.6	4.5	8.8	8.8	8.2	7.6	8	0	5.5	8.7	4.4	2.7	297.3	211.9	139.3	254.2	221.6	230.8	287.4	249.3	211.2	131.1	300.7	227.9	293.6	275.5	180.8	275.6	54.9	222.9	263	202.9	203	90	146.5	228.5	201.2	121	268.6	279.5	217.6	263.1	244.8	55	55	171.9	117.2	200.8	155.3	197.1	54.8	113.2	236.8	184	153	309.1	116.4	159.9	197.9	201.3	108.7	201	188.2	238.7	53.9	88	277.9	293.9	304.5	282.6	284.1	278.4	233	272.4	282.9	118.6	52.5	52.4	52.2	132	51.9	169.1	235.1	265.1	195	246.4	213.8	266.9	182.7	209	82.5	179.7	195.2	219.5	137.8	248.5	96.5	250.8	250.2	205.8	203.5	216.9	235.4	142.6	171.7	75.9	172.3	46.8	160.8	117.3	187	162.4	126	118.7	91.1	176.8	189.6	178.8	198.1	219.1	133.3	248.8	183.3	42.7	42.4	42.2	199.6	101.1	236.6	229.1	231.2	71.5	160.4	115.1	39.6	39.3	39	67.1	149	202.3	164.2	134.1	189.8	94.5	36.6	115.8	198.9	65.1	115	78.8	34.9	76.1	194.6	116.8	58.6	99.5	152.7	131.9	112.8	160.8	104.2	31.6	31.3	31	30.7	147.5	118.4	124.1	155	153.9	163.3	163.4	164.9	148.3	154.9	161.5	154	104.1	129.5	145.9	26.5	156.1	153.9	138.3	138.6	111.4	146.3	148.9	145.6	144.7	140.3	130.2	89.2	124.1	133.6	109.1	122	102.3	63.8	96.7	131.6	105.6	128.1	126.5	80.3	101.6	21.8	82.5	65.1	110.8	76.3	77.2	100.3	21.2	110.4	36.3	114.2	118.2	123.3	112.7	40.2	123	90.5	46.5	123	72.7	59.2	37.2	64.6	123.6	111.2	115.6	68.2	41.8	84.3	104.8	96.5	86.2	110	102.9	129.2	132.9	97.6	85	22.3	130.9	108.3	85.6	134	134.7	128.7	122.6	127.9	23.7	100.7	138.3	89.2	70	5.618	4.401	2.441	4.049	4.252	4.2	5.267	4.458	3.8	1.978	5.347	4.726	6.024	5.9	3.728	6.584	2.048	7.523	5.587	4.89	4.426	2.06	2.681	4.862	4.107	2.705	5.407	5.624	4.509	5.057	5.352	1.386	1.176	3.283	2.843	3.748	3.38	4.261	1.07	2.115	4.818	4.191	2.872	6.482	2.405	3.282	4.277	3.939	2.245	4.132	3.81	4.67	1.205	2.729	8.094	6.682	7.45	5.865	6.071	6.285	5.423	6.291	6.246	2.529	1.665	1.361	1.047	2.891	1.481	3.496	4.745	5.672	4.233	5.18	4.667	5.856	3.767	4.795	1.814	3.908	4.315	4.648	2.857	6.402	3.796	5.73	4.973	4.92	5.711	4.274	5.394	7.398	4.467	1.244	3.646	0.648	5.399	3.328	3.865	3.064	2.483	2.267	1.892	3.382	3.101	3.205	3.743	3.908	2.36	4.213	3.331	0.909	0.639	0.843	3.476	1.651	3.615	3.56	7.388	2.285	2.729	2.291	1.085	0.759	0.586	1.094	2.522	3.88	3.839	2.427	2.776	1.339	0.431	2.037	3.231	1.056	1.717	1.772	1.036	1.877	2.459	1.3	0.985	1.406	1.978	1.641	1.673	1.917	1.411	0.448	0.46	0.399	0.314	3.393	3.495	1.395	2.098	1.613	1.737	1.614	1.591	1.458	1.436	1.477	2.298	0.995	1.358	1.586	1.206	3.936	3.282	1.051	1.272	1.576	1.318	1.487	1.472	1.058	2.616	2.913	0.994	1.048	1.532	2.002	1.284	1.559	3.274	1.102	0.89	1.834	0.936	2.115	1.745	0.713	0.1	0.418	0.319	0.502	0.475	0.547	0.953	0.14	1.14	1.037	2.328	1.261	0.835	0.747	0.167	2.252	2.177	1.107	2.5	1.755	0.583	1.054	0.596	1.227	0.605	0.691	0.689	0.402	1.614	1.329	1.528	2.113	1.641	1.73	0.829	0.754	0.592	0.719	0.434	0.672	1.927	0.796	0.753	1.308	1.295	1.862	0.892	0.559	1.253	4.194	1.056	0.836	14.12429428	14.14480031	14.16466009	14.18386088	14.20239015	14.22023562	14.23738528	14.25382744	14.26955073	14.28454414	14.29879705	14.31229923	14.32504092	14.33701279	14.34820602	14.35861229	14.36822381	14.37703335	14.38503423	14.3922204	14.39858638	14.40412734	14.40883908	14.41271803	14.41576131	14.4179667	14.41933263	14.41985825	14.41954335	14.41838845	14.4163947	14.41356396	14.40989877	14.4054023	14.40007842	14.3939316	14.38696699	14.37919032	14.37060794	14.3612268	14.35105438	14.34009873	14.32836843	14.31587254	14.30262062	14.28862266	14.27388911	14.25843079	14.24225891	14.22538503	14.20782104	14.18957909	14.17067164	14.15111137	14.13091115	14.11008408	14.08864337	14.06660241	14.04397466	14.02077368	13.99701307	13.97270649	13.94786758	13.92250998	13.89664732	13.87029315	13.84346094	13.8161641	13.78841592	13.76022955	13.73161803	13.70259422	13.67317083	13.64336039	13.61317524	13.58262752	13.55172917	13.52049189	13.48892719	13.45704634	13.42486037	13.39238007	13.359616	13.32657848	13.29327757	13.25972309	13.22592463	13.19189151	13.15763283	13.12315743	13.08847391	13.05359066	13.01851581	12.98325727	12.94782274	12.91221968	12.87645536	12.84053684	12.80447097	12.76826441	12.73192364	12.69545498	12.65886454	12.6221583	12.58534209	12.54842157	12.5114023	12.47428967	12.43708901	12.39980548	12.36244419	12.32501016	12.28750829	12.24994347	12.21232049	12.17464411	12.13691906	12.09915003	12.06134171	12.02349876	11.98562588	11.94772777	11.90980915	11.87187478	11.83392949	11.79597816	11.75802572	11.72007722	11.68213776	11.6442126	11.60630705	11.5684266	11.53057684	11.49276354	11.45499258	11.41727006	11.37960223	11.34199553	11.3044566	11.26699229	11.22960967	11.19231603	11.15511891	11.11802607	11.08104556	11.04418565	11.00745491	10.97086218	10.93441658	10.89812752	10.86200471	10.82605815	10.79029818	10.7547354	10.71938076	10.68424553	10.64934126	10.61467987	10.58027356	10.54613487	10.51227665	10.47871206	10.44545457	10.41251798	10.37991636	10.34766407	10.31577578	10.28426642	10.25315116	10.22244546	10.19216499	10.16232563	10.13294349	10.10403485	10.07561614	10.04770396	10.02031502	9.993466108	9.967174109	9.941455937	9.916328523	9.891808783	9.867913588	9.84465973	9.822063892	9.80014261	9.778912242	9.758388931	9.738588567	9.719526751	9.701218761	9.683679511	9.666923515	9.650964849	9.635817118	9.621493414	9.608006283	9.595367692	9.583588993	9.572680891	9.56265341	9.553515871	9.545276855	9.537944184	9.531524893	9.526025212	9.52145054	9.517805438	9.515093604	9.513317872	9.512480192	9.512581633	9.513622374	9.515601708	9.518518039	9.522368892	9.527150918	9.532859904	9.539490792	9.547037687	9.555493882	9.564851874	9.575103391	9.586239415	9.598250209	9.611125348	9.624853747	9.639423694	9.654822885	9.671038455	9.688057016	9.705864693	9.72444716	9.743789675	9.763877121	9.784694041	9.806224674	9.828452996	9.851362749	9.874937486	9.899160598	9.924015354	9.949484929	9.975552443	10.00220098	10.02941365
3572	F25_L	F25	1968	V050	26.6	75	20.78	NA	45	116	50_10_1	3.6_NA_12	18.1	20.3	20.4	19.2	21.5	19.6	21.2	21.7	21.7	21.2	22.9	22.3	21.4	19.8	22.3	27.1	26.7	26.2	26	26.1	26.1	25.5	25.9	25.5	23	24.2	23.5	22	22.9	22.7	24.2	24.5	25.1	24.6	24.5	24.8	25.4	23.7	24.7	23.6	24.6	25.3	25.3	24.2	25.9	23.6	23.9	23.3	24.3	23.9	20.1	22.2	24.4	23.8	19.8	19.3	16.3	23.2	22	20.1	19	19.4	19.8	20	18.8	18.6	19.7	19.9	17.5	16.3	15.5	16.9	16.2	16	17.8	19	16.4	16.5	16.9	20.9	17.4	18	18.4	18.3	17.2	16.1	17.9	19.4	21.4	21.3	16.2	16.1	16.2	16	19	18.2	14.6	11.9	13	13.4	9.2	9.7	9.3	9.4	8.4	8.4	9.3	8.5	8.2	8	6.8	7.5	8.7	10.3	12.8	11.5	9.9	9.8	7.6	8.3	7.7	6.9	7.5	7.7	7.7	11.8	12.1	8.1	8.8	11.1	8	7.8	4.5	5.1	5.9	3.1	3.4	4	0.7	6.2	11.9	8.6	6	6.4	11	10.4	11.1	12.7	3.2	1.7	4.3	3.9	7.5	9.3	5.6	4.8	6.5	4.8	3.5	5.6	10.6	9.3	6.5	6.8	6.7	5.4	2.1	1.6	1.6	1.7	5.9	8.4	3.7	1.2	2.8	1.8	5.2	0.3	1.6	-1.5	-3.1	-0.9	-2.2	-2.9	-3.1	-1.9	-0.1	0.5	-1	-2.7	-3.1	-2.5	1.5	-0.7	-5.1	-0.5	-2.8	-4.5	-1.9	1.8	5.6	1.9	0.5	0.8	9.1	-0.8	2.2	7.2	11.1	3.3	-0.7	-0.5	0.2	3.2	1.7	-3	-2.1	-2.5	-7.1	-2.7	1.1	0.1	1.9	1.6	4.7	4.1	6.5	-0.9	-1.8	0.4	1.7	2.9	-0.2	-2.6	-3.2	-2	-0.6	-3.7	-5	-5.1	-2.8	-4.7	-4	-3.6	-4.5	-1.1	22.1	26.7	26.1	26.5	28.3	24.9	25.9	27.9	27.3	25.7	28.7	27.8	27.3	21.2	26.2	33.6	34.6	35.2	33	33.1	32.5	32.1	33.2	32.4	26.7	26.6	26.7	23.5	28.4	27.3	32	31.2	31.3	31.2	31.9	30.6	33.4	31.2	32.1	28.1	31	32.2	32.3	30.2	32.5	25.5	31.3	30.8	32.1	30.7	27.2	28.8	28.5	29.5	22.2	26.6	17.7	26.7	27.4	26.4	25.3	24.3	25.3	24.9	25.5	26.5	26.5	26.5	25.2	23.4	23.7	26.5	18.3	18.5	21.8	27.7	23.1	26.4	26.5	27.5	20.9	24.9	23.9	21.1	18.3	16.9	20.8	26.7	28.5	28.3	21.9	23.4	20.9	17.6	24.9	26.3	20.7	18.2	18.9	16.8	13.8	18	17.5	14.4	14.8	18.5	18.7	18	16	14.1	9.5	11.3	10	12.5	17.9	15.3	16.8	18	16.1	16.3	17.3	17.9	16.7	17.9	19.2	21	19.1	18.3	19.1	14.7	11.9	15.2	12.9	13.2	14.5	12	12.6	10.3	8.6	15	18.5	14.3	14	14.7	20.5	18.2	19.1	18.5	8	11.2	13.3	15.5	17.3	16.1	14.1	6.2	13.9	9.2	11.3	10.4	15.6	14.4	7.9	12.4	10.2	10	7.7	8.9	6.9	4.9	13.3	14.1	8	6.4	8.6	6.3	10.8	4	11.1	4.9	3.7	5.5	0.4	-0.3	0.3	2.3	2.7	5.3	3.2	4.9	5.2	5	9.9	2.5	1.1	4.5	2	3.6	6.8	9.7	12.7	12.5	4.3	6.2	14.1	7.5	10.1	13.3	18.8	5.1	1	1	2.1	8.4	5.3	0.7	2	4.8	1	6.7	5.4	7.1	10.5	8.4	14.4	14.1	13.8	2.3	-0.5	3.2	6.5	6.7	2.1	1.2	5.7	3.9	4	0.9	0.7	-3.5	3.4	0.7	2.3	2.4	-2.4	3.9	15.5	15.2	15.8	15.7	14	17.2	17.4	16.9	18.2	18.9	18.7	17.2	16.7	18.8	18.3	21.3	20.4	18.4	19.5	19.8	20.2	19.8	20.6	20.5	18.6	21.5	21.5	21.2	20	19	21	19	19.8	20.7	20.4	19.9	20	19.9	20.2	21.2	20.8	21.3	20.8	20	21.1	21.2	19.9	16.9	19.5	17.9	15.8	15.5	21.4	19.1	16.4	15.8	15.4	15.4	18.2	15.9	13.3	16.5	16.1	17.9	13.8	11.5	15.2	15	12.5	12.3	10.2	8	14.6	14.6	15.4	14.4	12.4	9.6	9.7	13	14.8	13.7	15.3	15.8	16.4	15.4	15.4	15.3	17.3	15.2	12.5	11.8	11.8	14.4	14.3	13.4	9.9	7.5	6	10.2	6.7	4.8	4.8	3.8	3	0	4.2	1.6	2.6	3	4.9	4.1	7	8.5	10.3	8.3	3.9	3.2	2.5	1.3	0.6	0	-0.3	1.1	-0.5	1.6	7.2	1.9	2.2	6.2	6.1	-1.1	-2.1	-0.2	-2	-2.7	-5.5	-2.3	-5.3	-5.8	6.6	4	0.4	-2.8	3.4	4.2	2.8	6.6	-2	-4.9	-4	-4.6	-3	2.5	-0.2	3.4	2.3	1.7	-1.5	-0.5	6.4	4.6	3.8	1.6	2.1	0.5	-1.9	-5.4	-3.4	0.2	-2	2.9	-0.7	-2.6	-2.1	-2.8	2.5	-3.3	-5.8	-5.5	-7.5	-7.8	-5.4	-4.6	-5.4	-6.9	-2.6	-1.9	-3.5	-8.8	-8.7	-9.1	-6.1	-3.3	-10.1	-9.9	-5.7	-9.9	-9.1	-8	-0.9	-4.8	-3	-4.1	6	-4.8	-4.3	0.5	4.6	0.8	-1.9	-2.4	-2	0.5	-1.3	-5.7	-8	-11.6	-14.3	-13.7	-2.1	-5.3	-5.3	-5.4	-2.2	-2.4	-0.7	-2.7	-3.2	-2.5	-0.5	0.8	-2.4	-5.1	-7	-8.2	-3	-7.5	-9.1	-7.2	-8	-9.2	-8.5	-9.7	-6.1	-6.4	5.5	0	1.5	28	0	1.5	0	0	0	0.5	0.5	0	0	1	4.5	0	0	0	0	0	0	0	0	0	0	1	2	5.5	1	1	11.5	0	0	0	0	0	8.5	0	0	0.5	0	0	9.5	6.5	11	20	15.5	0	0	0	0	0	0	0	9.5	5.5	76.5	15.5	0	0	0	0	0	0	0	0	7	0	0	0	0	0	0	8	0.5	0	0	0	0	0	0	0	0	0	0.5	10.5	0	0	0	1	2	0	7	28	0	0	12.5	1	2	1	0	0	0	0	0	0	0	0	0	0	0	0	18	22.5	2.5	0.5	0	0	0	0	0	0	0	0	0	0	7.5	0	0	3	0	0	0	0	0	0	0	0	0	0	0	0	0	0	0	0	0	2	0	0	0	0	0	0	0	44.5	0	0	0	0	2.5	0	19	0	0	1	0	0	0	2.5	0	0	1.5	0	0	0	1.5	0	0	0	0	0.5	1.5	0	0	0	0	0	0	0	0	0	0	0	0	0	0.5	0	0	0	0	0	0	0	0	0	1	1.5	1	1	19	0	20	1.5	0	0	7	13	0	0	0	0	0	0	0	0	4.5	0.5	7	0	22	1	8	0.5	0	0	1.5	0	0	4.5	0	0	0	0	15.5	0	17.7	16.7	16.4	19.1	17.2	19.3	19.3	18.9	20.1	20.8	20.6	20.3	18.2	19.6	21	22.8	22.2	22.9	23.8	24.3	23.5	23.7	22.9	20.9	22	24.4	25.1	23.8	21.8	21.8	23.5	23	22.7	23.2	22.6	21.5	23.5	23.2	22.6	24.3	24	24.4	23.6	24.1	22.7	21.8	20.9	20.4	21.5	19.4	17.4	18	17.9	21.1	21.5	17	18.2	22.9	19.4	16.9	15.7	17.1	18.3	18.3	15.8	16.5	17.8	17.4	14.8	14.3	12.4	11.8	15.6	16.9	18	16.1	15.5	14.2	13.8	13.3	14.4	15.2	16.8	16.7	17.3	17.6	17.7	17.3	18.3	18	14.8	13	15.5	17.6	17.2	16.4	14.5	11.3	11.5	13.1	8.4	8	9.2	9.2	8.7	7.9	8.1	8.1	8	8	8.5	8.9	10.4	12	9.6	8.5	9.4	8.1	7.6	7.7	7.6	6.9	7.4	7.7	7.5	8.9	12.3	7.9	7.7	10.3	5.7	5.6	6.4	6.4	5.9	4.8	4.7	5.1	4.7	4.8	7.1	8.6	6.8	5.6	6.4	9	9	9.1	5.5	4.7	4.4	5.3	5	7.6	6.8	8.3	8.4	7.6	6.6	7.3	10.5	9.1	9.1	7.5	7.2	5.6	4	4.7	4.8	6.2	5.4	7	5.7	3	4.5	5	6.1	4.8	4.1	4	3.5	4.3	4.2	3	2.9	3.2	3.9	4	3.4	3	3.1	3.4	4.6	4.9	2.9	3.3	3.4	2.7	2.6	3.7	5.4	5	5	3.9	5.4	4.1	5.3	7.6	8.7	6.6	5.5	5.1	5.7	6.6	5.2	3.1	4.3	4.1	1.9	2.9	4.2	3.7	4.1	4.9	5.8	5.7	6.7	3.9	4.9	5.5	6.2	6.6	5.4	3.8	3.7	3.5	4.4	2.9	2.9	3.4	3.6	3.1	3.1	3.2	3.8	3.6	3.07	7.12	7.57	3.15	8.44	3.51	5.88	7.06	5.86	4.38	7.32	6.63	7.29	3.49	5.93	13.06	12.83	11.11	9.81	9.51	10.31	8.93	10.51	11.73	6.09	5.8	3.85	2.64	6.12	5.79	6.7	7.74	9.17	7.73	8.14	9.8	8.94	6.1	8.51	4.83	6.93	7.85	8.65	6.1	10.71	7.33	8.76	8.21	8.88	10.26	6.13	8.76	12.66	8.38	1.59	5.39	0.33	5.53	7.04	6.63	6.27	5.43	4.79	5.08	5.9	4.93	5.15	5.84	5.2	4.23	5.21	7.45	2.82	1.28	2.38	5.87	3.15	4.57	5.45	11.42	5.47	5.44	4.36	4.33	2.32	0.7	2.81	5.23	7.19	7.33	3.62	5.3	2.92	0.58	4.77	4.5	2.12	2.63	3.48	2.27	3.24	4.03	2.52	2.59	2.32	3.12	3.62	3	2.87	2.73	1.38	1.47	0.85	0.53	5.18	5.07	2.8	4.02	2.84	3.25	2.91	3.05	2.97	2.81	3.01	4.94	1.82	2.9	3.63	2.91	5.03	4.98	2.02	2.38	3.39	2.83	3.1	3.03	1.73	4.68	6.83	2.57	2.55	4.01	6.73	3.61	4.21	5.59	2.19	2.21	3.91	2.78	5.37	4.12	2.3	0.3	1.28	1	1.25	1.8	2.28	2.62	0.58	2.38	2.61	3.37	3.11	2.16	2.06	0.71	3.89	4.02	2.26	3.66	2.97	1.96	2.75	1.44	2.76	1.47	1.36	1.42	1	1.93	1.96	2.11	2.16	2.33	2.28	2.01	1.76	1.68	2.21	0.9	1.28	2.59	1.57	1.67	2.71	3.26	3.7	2.01	1.33	2.57	6.16	1.66	1.86	2.56	4.51	1.14	0.3	0.79	0.5	1.09	1.71	1.8	0.94	0.98	1.69	2.11	2.41	2.45	2.91	1.96	2.74	2.49	2.98	1.82	0.45	0.79	0.71	0.92	0.62	1.24	1.12	1.77	1.45	1.75	1.31	0.78	1.37	1.21	1.44	1.48	0.57	2.04	87	72	69	86	69	85	79	74	79	82	76	76	72	85	81	63	68	69	72	73	71	75	70	65	78	81	86	89	79	80	79	78	72	75	75	71	73	81	75	83	80	76	74	82	71	74	73	73	71	67	75	70	58	70	90	78	97	79	74	74	73	77	81	79	73	77	79	76	77	76	72	66	85	93	88	78	82	76	73	60	71	75	79	80	88	95	86	79	72	70	80	71	85	95	79	78	85	79	80	84	71	67	79	78	78	75	72	77	74	77	85	87	93	96	67	60	76	72	72	73	74	72	74	76	75	69	82	78	72	77	53	54	78	74	70	62	64	61	73	59	52	75	73	64	49	72	75	61	70	70	56	66	57	63	76	95	85	86	86	84	85	76	95	75	76	60	57	71	68	88	65	63	71	44	60	77	69	73	62	73	74	76	80	61	60	62	64	63	59	62	65	68	70	82	70	63	69	64	54	57	59	74	77	62	48	68	74	80	63	83	94	88	93	86	74	61	83	72	55	64	63	59	63	71	71	72	67	68	90	88	89	88	89	75	76	68	75	63	68	83	73	73	68	68	87	63	68	44	47	58	47	57	58	51	55	59	50	58	58	76	65	46	37	41	48	50	50	48	47	42	65	60	76	77	57	61	49	49	48	49	47	49	49	55	39	65	51	51	46	50	41	63	40	47	44	38	49	46	47	52	78	39	93	62	44	48	45	57	55	59	49	51	52	41	46	55	39	28	75	78	72	30	57	40	43	28	56	55	61	68	82	89	72	46	42	43	56	46	63	88	58	48	65	60	52	70	58	39	46	53	53	26	30	35	44	46	69	65	81	89	29	49	47	31	32	45	37	32	44	38	37	30	56	37	35	52	28	33	46	43	31	28	28	37	43	25	34	53	43	31	28	46	44	43	47	34	22	36	27	42	52	85	59	70	57	61	64	53	91	52	54	33	26	43	50	75	25	49	44	32	44	45	35	57	32	50	49	43	51	50	46	38	49	44	40	31	32	39	41	72	43	37	33	34	23	33	40	37	67	53	27	47	44	49	29	71	85	80	80	68	59	47	56	40	29	35	48	37	27	41	37	39	42	63	86	76	71	75	79	57	42	41	47	44	51	74	42	50	37	48	67	42	1.2	1.5	1.65	1.58	1.8	1.58	1.13	1.5	1.13	0.98	1.05	1.05	1.13	0.6	2.18	3.16	1.2	2.18	0.9	1.13	1.43	1.65	1.58	1.2	0.75	0.98	0.9	0.45	1.05	0.6	0.9	0.98	1.28	1.2	1.28	1.05	1.5	1.2	1.58	0.68	1.28	1.28	1.05	0.83	2.41	3.68	2.03	1.13	1.88	2.78	1.65	2.11	5.49	2.26	0.83	2.11	1.13	7.07	2.26	1.65	1.05	1.05	0.98	0.83	1.43	0.9	1.2	1.5	1.73	1.28	1.8	1.05	0.68	0.53	0.68	1.2	0.98	1.2	1.05	4.36	2.18	1.05	1.65	0.68	0.6	1.35	0.6	0.98	1.5	2.33	2.18	0.9	0.68	0.45	1.05	1.65	1.28	1.8	2.26	2.26	2.78	1.28	0.83	1.05	1.8	1.65	0.98	1.8	1.58	1.5	0.6	0.6	1.05	0.83	3.68	4.44	1.13	1.65	1.28	1.2	1.13	1.05	1.05	0.98	0.9	1.8	1.13	1.28	1.2	2.56	4.81	3.68	1.05	1.5	1.96	1.28	1.5	1.58	1.58	2.93	2.56	1.5	1.2	1.43	1.43	1.28	1.88	4.89	2.26	1.05	2.41	0.9	2.03	2.63	0.9	0.6	0.83	0.9	0.9	0.75	0.68	1.65	0.53	2.41	2.33	4.44	1.73	1.28	1.2	0.53	3.53	3.76	2.86	3.83	3.53	1.13	2.11	1.8	1.88	1.2	1.65	2.18	1.58	4.44	3.16	3.68	5.87	3.68	3.99	1.13	1.05	0.9	1.05	2.11	1.2	3.83	1.88	0.98	1.65	1.35	2.48	1.13	1.73	1.96	4.66	2.63	1.73	1.8	2.93	1.35	1.58	0.45	0.38	1.58	1.65	2.56	0.98	1.5	1.5	1.58	3.38	1.2	1.8	0.68	0.98	0.98	4.44	2.18	0.45	0.6	0.53	0.68	1.5	2.26	1.65	0.98	0.68	2.71	1.43	0.45	1.35	1.58	0.9	2.03	0.68	2.71	3.61	3.61	4.14	5.64	4.36	2.48	2.78	5.04	3.01	4.29	3.76	3.01	3.01	3.01	5.49	5.79	3.16	3.61	2.48	3.16	3.61	5.49	2.86	3.23	2.86	3.76	2.86	1.5	2.78	3.38	5.49	3.01	3.53	3.38	3.38	3.01	4.89	4.66	4.36	1.73	4.51	3.76	2.78	2.78	6.02	6.99	6.02	2.86	6.24	6.54	4.36	6.92	8.05	5.64	3.01	7.14	3.76	10.3	6.17	5.64	2.63	2.86	2.78	2.86	3.16	2.78	3.16	3.23	4.14	4.51	3.99	3.01	2.41	2.11	2.03	2.78	2.26	3.16	2.26	8.12	5.26	3.38	3.61	2.11	2.03	2.41	1.35	3.16	5.04	4.89	5.49	2.11	2.03	2.03	3.99	4.14	3.61	4.29	6.17	4.36	3.91	3.16	2.41	2.78	3.91	6.02	4.14	6.17	3.91	3.76	1.65	1.73	4.36	2.11	7.9	8.05	3.38	5.64	3.76	3.16	2.78	2.11	2.03	2.26	2.03	4.89	3.16	3.23	4.66	6.39	8.5	7.37	2.86	3.01	5.11	3.53	5.41	4.66	3.76	7.74	5.79	4.14	3.16	3.99	4.14	3.01	5.26	7.9	3.99	2.48	7.52	2.41	5.87	5.41	2.03	1.73	2.11	2.11	2.26	2.48	2.26	3.99	3.16	3.99	6.62	6.99	4.29	3.76	2.78	2.41	8.5	7.14	6.77	7.37	7.29	4.66	6.02	4.14	7.14	3.16	4.89	6.39	5.41	6.62	6.39	7.74	8.5	6.39	7.29	3.16	3.38	2.26	3.38	3.38	2.86	6.24	5.87	2.26	6.54	4.89	5.49	3.91	4.89	6.17	6.62	5.26	6.62	6.54	6.99	3.01	3.53	1.35	1.35	5.04	5.11	4.66	2.63	6.62	3.76	4.29	6.54	2.86	5.64	1.73	2.41	3.16	8.65	3.91	1.28	2.11	2.03	1.73	3.61	4.14	5.49	1.88	2.48	4.66	3.38	1.28	5.64	4.14	2.03	5.11	3.16	6.99	1.5	8.3	5.4	3.7	12.3	1.7	4.1	6.2	6.4	1.3	6.4	5.7	8.5	0	0.2	10.7	11.6	12.2	11	11.1	10.8	8.3	10.5	11.1	2	0	0	0	2.8	0	4.9	8.6	10.3	6.4	9.3	7.5	10.5	5.8	7.3	0.2	5.7	6.6	8	3.4	9.7	1.1	9.9	9.9	7.4	7.3	8.1	9.2	3.9	5.6	0.1	5.7	0	5.1	2.6	6.7	5.3	3.2	2.8	1.2	6.3	7.1	6.5	7.7	9	3.9	10.9	7	0	0	0	8.2	2.2	10.6	10.2	10.4	0.5	6.1	3.3	0	0	0	0.4	5.7	9.2	6.8	4.9	8.6	2.4	0	3.9	9.5	0.6	4	1.6	0	1.5	9.7	4.4	0.4	3.3	7.1	5.7	4.4	7.9	3.9	0	0	0	0	7.4	5.3	5.8	8.2	8.2	9	9.1	9.3	8.1	8.7	9.3	8.8	4.9	7	8.4	0	9.4	9.3	8.1	8.2	6	9	9.3	9.1	9.1	8.8	8	4.5	7.6	8.5	6.4	7.6	5.9	2.5	5.5	8.7	6.4	8.5	8.4	4.2	6.2	0	4.5	2.9	7.2	4	4.1	6.3	0	7.3	0.3	7.7	8.1	8.6	7.6	0.7	8.6	5.5	1.3	8.6	3.8	2.5	0.4	3	8.6	7.4	7.8	3.3	0.8	4.8	6.7	5.9	4.9	7.1	6.4	8.8	9.1	5.8	4.6	0	8.7	6.6	4.5	8.8	8.8	8.2	7.6	8	0	5.5	8.7	4.4	2.7	1.8	8	0	0	0	0	3.2	2.4	5.5	1.4	3.5	9.4	9.5	6.7	9.8	9.5	4.2	9.5	7.5	0	1	0	0	2.8	0	0	1.9	7.2	7	4	9	9.8	0	6.9	6.2	7.3	9	0	9.8	113.2	236.8	184	153	309.1	116.4	159.9	197.9	201.3	108.7	201	188.2	238.7	53.9	88	277.9	293.9	304.5	282.6	284.1	278.4	233	272.4	282.9	118.6	52.5	52.4	52.2	132	51.9	169.1	235.1	265.1	195	246.4	213.8	266.9	182.7	209	82.5	179.7	195.2	219.5	137.8	248.5	96.5	250.8	250.2	205.8	203.5	216.9	235.4	142.6	171.7	75.9	172.3	46.8	160.8	117.3	187	162.4	126	118.7	91.1	176.8	189.6	178.8	198.1	219.1	133.3	248.8	183.3	42.7	42.4	42.2	199.6	101.1	236.6	229.1	231.2	71.5	160.4	115.1	39.6	39.3	39	67.1	149	202.3	164.2	134.1	189.8	94.5	36.6	115.8	198.9	65.1	115	78.8	34.9	76.1	194.6	116.8	58.6	99.5	152.7	131.9	112.8	160.8	104.2	31.6	31.3	31	30.7	147.5	118.4	124.1	155	153.9	163.3	163.4	164.9	148.3	154.9	161.5	154	104.1	129.5	145.9	26.5	156.1	153.9	138.3	138.6	111.4	146.3	148.9	145.6	144.7	140.3	130.2	89.2	124.1	133.6	109.1	122	102.3	63.8	96.7	131.6	105.6	128.1	126.5	80.3	101.6	21.8	82.5	65.1	110.8	76.3	77.2	100.3	21.2	110.4	36.3	114.2	118.2	123.3	112.7	40.2	123	90.5	46.5	123	72.7	59.2	37.2	64.6	123.6	111.2	115.6	68.2	41.8	84.3	104.8	96.5	86.2	110	102.9	129.2	132.9	97.6	85	22.3	130.9	108.3	85.6	134	134.7	128.7	122.6	127.9	23.7	100.7	138.3	89.2	70	59.9	133.6	25.1	25.3	25.6	25.8	79.8	70.6	109.4	59.4	86.1	160.9	163.3	128.9	169.5	166.9	99.3	169.3	144.2	29.4	59.9	30	30.3	85.9	30.8	31.1	75.6	149.8	148.1	107	178.5	191.1	33.2	151.9	142.8	159.8	185.8	34.8	200.1	2.115	4.818	4.191	2.872	6.482	2.405	3.282	4.277	3.939	2.245	4.132	3.81	4.67	1.205	2.729	8.094	6.682	7.45	5.865	6.071	6.285	5.423	6.291	6.246	2.529	1.665	1.361	1.047	2.891	1.481	3.496	4.745	5.672	4.233	5.18	4.667	5.856	3.767	4.795	1.814	3.908	4.315	4.648	2.857	6.402	3.796	5.73	4.973	4.92	5.711	4.274	5.394	7.398	4.467	1.244	3.646	0.648	5.399	3.328	3.865	3.064	2.483	2.267	1.892	3.382	3.101	3.205	3.743	3.908	2.36	4.213	3.331	0.909	0.639	0.843	3.476	1.651	3.615	3.56	7.388	2.285	2.729	2.291	1.085	0.759	0.586	1.094	2.522	3.88	3.839	2.427	2.776	1.339	0.431	2.037	3.231	1.056	1.717	1.772	1.036	1.877	2.459	1.3	0.985	1.406	1.978	1.641	1.673	1.917	1.411	0.448	0.46	0.399	0.314	3.393	3.495	1.395	2.098	1.613	1.737	1.614	1.591	1.458	1.436	1.477	2.298	0.995	1.358	1.586	1.206	3.936	3.282	1.051	1.272	1.576	1.318	1.487	1.472	1.058	2.616	2.913	0.994	1.048	1.532	2.002	1.284	1.559	3.274	1.102	0.89	1.834	0.936	2.115	1.745	0.713	0.1	0.418	0.319	0.502	0.475	0.547	0.953	0.14	1.14	1.037	2.328	1.261	0.835	0.747	0.167	2.252	2.177	1.107	2.5	1.755	0.583	1.054	0.596	1.227	0.605	0.691	0.689	0.402	1.614	1.329	1.528	2.113	1.641	1.73	0.829	0.754	0.592	0.719	0.434	0.672	1.927	0.796	0.753	1.308	1.295	1.862	0.892	0.559	1.253	4.194	1.056	0.836	1.008	2.404	0.431	0.19	0.231	0.168	0.633	0.822	1.27	0.433	0.627	1.158	1.378	1.936	1.421	1.807	0.798	1.498	1.287	2.027	1.051	0.206	0.302	0.509	0.353	0.368	0.912	1.117	1.148	0.798	1.822	1.359	0.298	1.198	1.116	1.125	1.62	0.295	2.226	14.3612268	14.35105438	14.34009873	14.32836843	14.31587254	14.30262062	14.28862266	14.27388911	14.25843079	14.24225891	14.22538503	14.20782104	14.18957909	14.17067164	14.15111137	14.13091115	14.11008408	14.08864337	14.06660241	14.04397466	14.02077368	13.99701307	13.97270649	13.94786758	13.92250998	13.89664732	13.87029315	13.84346094	13.8161641	13.78841592	13.76022955	13.73161803	13.70259422	13.67317083	13.64336039	13.61317524	13.58262752	13.55172917	13.52049189	13.48892719	13.45704634	13.42486037	13.39238007	13.359616	13.32657848	13.29327757	13.25972309	13.22592463	13.19189151	13.15763283	13.12315743	13.08847391	13.05359066	13.01851581	12.98325727	12.94782274	12.91221968	12.87645536	12.84053684	12.80447097	12.76826441	12.73192364	12.69545498	12.65886454	12.6221583	12.58534209	12.54842157	12.5114023	12.47428967	12.43708901	12.39980548	12.36244419	12.32501016	12.28750829	12.24994347	12.21232049	12.17464411	12.13691906	12.09915003	12.06134171	12.02349876	11.98562588	11.94772777	11.90980915	11.87187478	11.83392949	11.79597816	11.75802572	11.72007722	11.68213776	11.6442126	11.60630705	11.5684266	11.53057684	11.49276354	11.45499258	11.41727006	11.37960223	11.34199553	11.3044566	11.26699229	11.22960967	11.19231603	11.15511891	11.11802607	11.08104556	11.04418565	11.00745491	10.97086218	10.93441658	10.89812752	10.86200471	10.82605815	10.79029818	10.7547354	10.71938076	10.68424553	10.64934126	10.61467987	10.58027356	10.54613487	10.51227665	10.47871206	10.44545457	10.41251798	10.37991636	10.34766407	10.31577578	10.28426642	10.25315116	10.22244546	10.19216499	10.16232563	10.13294349	10.10403485	10.07561614	10.04770396	10.02031502	9.993466108	9.967174109	9.941455937	9.916328523	9.891808783	9.867913588	9.84465973	9.822063892	9.80014261	9.778912242	9.758388931	9.738588567	9.719526751	9.701218761	9.683679511	9.666923515	9.650964849	9.635817118	9.621493414	9.608006283	9.595367692	9.583588993	9.572680891	9.56265341	9.553515871	9.545276855	9.537944184	9.531524893	9.526025212	9.52145054	9.517805438	9.515093604	9.513317872	9.512480192	9.512581633	9.513622374	9.515601708	9.518518039	9.522368892	9.527150918	9.532859904	9.539490792	9.547037687	9.555493882	9.564851874	9.575103391	9.586239415	9.598250209	9.611125348	9.624853747	9.639423694	9.654822885	9.671038455	9.688057016	9.705864693	9.72444716	9.743789675	9.763877121	9.784694041	9.806224674	9.828452996	9.851362749	9.874937486	9.899160598	9.924015354	9.949484929	9.975552443	10.00220098	10.02941365	10.05717355	10.08546389	10.11426791	10.143569	10.17335067	10.20359658	10.23429055	10.26541663	10.29695905	10.32890227	10.361231	10.3939302	10.4269851	10.46038119	10.49410425	10.52814037	10.56247591	10.59709756	10.6319923	10.66714743	10.70255056	10.73818961	10.77405282	10.81012873	10.84640622	10.88287443	10.91952286	10.95634127	10.99331973	11.0304486	11.06771853	11.10512044	11.14264552	11.18028523	11.21803129	11.25587565	11.29381052	11.33182832	11.36992171
3573	F25_L	F25	1968	V053	26.4	69	25.61	NA	41	101	50_10_1	3.6_NA_12	18.1	20.3	20.4	19.2	21.5	19.6	21.2	21.7	21.7	21.2	22.9	22.3	21.4	19.8	22.3	27.1	26.7	26.2	26	26.1	26.1	25.5	25.9	25.5	23	24.2	23.5	22	22.9	22.7	24.2	24.5	25.1	24.6	24.5	24.8	25.4	23.7	24.7	23.6	24.6	25.3	25.3	24.2	25.9	23.6	23.9	23.3	24.3	23.9	20.1	22.2	24.4	23.8	19.8	19.3	16.3	23.2	22	20.1	19	19.4	19.8	20	18.8	18.6	19.7	19.9	17.5	16.3	15.5	16.9	16.2	16	17.8	19	16.4	16.5	16.9	20.9	17.4	18	18.4	18.3	17.2	16.1	17.9	19.4	21.4	21.3	16.2	16.1	16.2	16	19	18.2	14.6	11.9	13	13.4	9.2	9.7	9.3	9.4	8.4	8.4	9.3	8.5	8.2	8	6.8	7.5	8.7	10.3	12.8	11.5	9.9	9.8	7.6	8.3	7.7	6.9	7.5	7.7	7.7	11.8	12.1	8.1	8.8	11.1	8	7.8	4.5	5.1	5.9	3.1	3.4	4	0.7	6.2	11.9	8.6	6	6.4	11	10.4	11.1	12.7	3.2	1.7	4.3	3.9	7.5	9.3	5.6	4.8	6.5	4.8	3.5	5.6	10.6	9.3	6.5	6.8	6.7	5.4	2.1	1.6	1.6	1.7	5.9	8.4	3.7	1.2	2.8	1.8	5.2	0.3	1.6	-1.5	-3.1	-0.9	-2.2	-2.9	-3.1	-1.9	-0.1	0.5	-1	-2.7	-3.1	-2.5	1.5	-0.7	-5.1	-0.5	-2.8	-4.5	-1.9	1.8	5.6	1.9	0.5	0.8	9.1	-0.8	2.2	7.2	11.1	3.3	-0.7	-0.5	0.2	3.2	1.7	-3	-2.1	-2.5	-7.1	-2.7	1.1	0.1	1.9	1.6	4.7	4.1	6.5	-0.9	-1.8	0.4	1.7	2.9	-0.2	-2.6	-3.2	-2	-0.6	-3.7	-5	-5.1	-2.8	-4.7	-4	-3.6	-4.5	-1.1	22.1	26.7	26.1	26.5	28.3	24.9	25.9	27.9	27.3	25.7	28.7	27.8	27.3	21.2	26.2	33.6	34.6	35.2	33	33.1	32.5	32.1	33.2	32.4	26.7	26.6	26.7	23.5	28.4	27.3	32	31.2	31.3	31.2	31.9	30.6	33.4	31.2	32.1	28.1	31	32.2	32.3	30.2	32.5	25.5	31.3	30.8	32.1	30.7	27.2	28.8	28.5	29.5	22.2	26.6	17.7	26.7	27.4	26.4	25.3	24.3	25.3	24.9	25.5	26.5	26.5	26.5	25.2	23.4	23.7	26.5	18.3	18.5	21.8	27.7	23.1	26.4	26.5	27.5	20.9	24.9	23.9	21.1	18.3	16.9	20.8	26.7	28.5	28.3	21.9	23.4	20.9	17.6	24.9	26.3	20.7	18.2	18.9	16.8	13.8	18	17.5	14.4	14.8	18.5	18.7	18	16	14.1	9.5	11.3	10	12.5	17.9	15.3	16.8	18	16.1	16.3	17.3	17.9	16.7	17.9	19.2	21	19.1	18.3	19.1	14.7	11.9	15.2	12.9	13.2	14.5	12	12.6	10.3	8.6	15	18.5	14.3	14	14.7	20.5	18.2	19.1	18.5	8	11.2	13.3	15.5	17.3	16.1	14.1	6.2	13.9	9.2	11.3	10.4	15.6	14.4	7.9	12.4	10.2	10	7.7	8.9	6.9	4.9	13.3	14.1	8	6.4	8.6	6.3	10.8	4	11.1	4.9	3.7	5.5	0.4	-0.3	0.3	2.3	2.7	5.3	3.2	4.9	5.2	5	9.9	2.5	1.1	4.5	2	3.6	6.8	9.7	12.7	12.5	4.3	6.2	14.1	7.5	10.1	13.3	18.8	5.1	1	1	2.1	8.4	5.3	0.7	2	4.8	1	6.7	5.4	7.1	10.5	8.4	14.4	14.1	13.8	2.3	-0.5	3.2	6.5	6.7	2.1	1.2	5.7	3.9	4	0.9	0.7	-3.5	3.4	0.7	2.3	2.4	-2.4	3.9	15.5	15.2	15.8	15.7	14	17.2	17.4	16.9	18.2	18.9	18.7	17.2	16.7	18.8	18.3	21.3	20.4	18.4	19.5	19.8	20.2	19.8	20.6	20.5	18.6	21.5	21.5	21.2	20	19	21	19	19.8	20.7	20.4	19.9	20	19.9	20.2	21.2	20.8	21.3	20.8	20	21.1	21.2	19.9	16.9	19.5	17.9	15.8	15.5	21.4	19.1	16.4	15.8	15.4	15.4	18.2	15.9	13.3	16.5	16.1	17.9	13.8	11.5	15.2	15	12.5	12.3	10.2	8	14.6	14.6	15.4	14.4	12.4	9.6	9.7	13	14.8	13.7	15.3	15.8	16.4	15.4	15.4	15.3	17.3	15.2	12.5	11.8	11.8	14.4	14.3	13.4	9.9	7.5	6	10.2	6.7	4.8	4.8	3.8	3	0	4.2	1.6	2.6	3	4.9	4.1	7	8.5	10.3	8.3	3.9	3.2	2.5	1.3	0.6	0	-0.3	1.1	-0.5	1.6	7.2	1.9	2.2	6.2	6.1	-1.1	-2.1	-0.2	-2	-2.7	-5.5	-2.3	-5.3	-5.8	6.6	4	0.4	-2.8	3.4	4.2	2.8	6.6	-2	-4.9	-4	-4.6	-3	2.5	-0.2	3.4	2.3	1.7	-1.5	-0.5	6.4	4.6	3.8	1.6	2.1	0.5	-1.9	-5.4	-3.4	0.2	-2	2.9	-0.7	-2.6	-2.1	-2.8	2.5	-3.3	-5.8	-5.5	-7.5	-7.8	-5.4	-4.6	-5.4	-6.9	-2.6	-1.9	-3.5	-8.8	-8.7	-9.1	-6.1	-3.3	-10.1	-9.9	-5.7	-9.9	-9.1	-8	-0.9	-4.8	-3	-4.1	6	-4.8	-4.3	0.5	4.6	0.8	-1.9	-2.4	-2	0.5	-1.3	-5.7	-8	-11.6	-14.3	-13.7	-2.1	-5.3	-5.3	-5.4	-2.2	-2.4	-0.7	-2.7	-3.2	-2.5	-0.5	0.8	-2.4	-5.1	-7	-8.2	-3	-7.5	-9.1	-7.2	-8	-9.2	-8.5	-9.7	-6.1	-6.4	5.5	0	1.5	28	0	1.5	0	0	0	0.5	0.5	0	0	1	4.5	0	0	0	0	0	0	0	0	0	0	1	2	5.5	1	1	11.5	0	0	0	0	0	8.5	0	0	0.5	0	0	9.5	6.5	11	20	15.5	0	0	0	0	0	0	0	9.5	5.5	76.5	15.5	0	0	0	0	0	0	0	0	7	0	0	0	0	0	0	8	0.5	0	0	0	0	0	0	0	0	0	0.5	10.5	0	0	0	1	2	0	7	28	0	0	12.5	1	2	1	0	0	0	0	0	0	0	0	0	0	0	0	18	22.5	2.5	0.5	0	0	0	0	0	0	0	0	0	0	7.5	0	0	3	0	0	0	0	0	0	0	0	0	0	0	0	0	0	0	0	0	2	0	0	0	0	0	0	0	44.5	0	0	0	0	2.5	0	19	0	0	1	0	0	0	2.5	0	0	1.5	0	0	0	1.5	0	0	0	0	0.5	1.5	0	0	0	0	0	0	0	0	0	0	0	0	0	0.5	0	0	0	0	0	0	0	0	0	1	1.5	1	1	19	0	20	1.5	0	0	7	13	0	0	0	0	0	0	0	0	4.5	0.5	7	0	22	1	8	0.5	0	0	1.5	0	0	4.5	0	0	0	0	15.5	0	17.7	16.7	16.4	19.1	17.2	19.3	19.3	18.9	20.1	20.8	20.6	20.3	18.2	19.6	21	22.8	22.2	22.9	23.8	24.3	23.5	23.7	22.9	20.9	22	24.4	25.1	23.8	21.8	21.8	23.5	23	22.7	23.2	22.6	21.5	23.5	23.2	22.6	24.3	24	24.4	23.6	24.1	22.7	21.8	20.9	20.4	21.5	19.4	17.4	18	17.9	21.1	21.5	17	18.2	22.9	19.4	16.9	15.7	17.1	18.3	18.3	15.8	16.5	17.8	17.4	14.8	14.3	12.4	11.8	15.6	16.9	18	16.1	15.5	14.2	13.8	13.3	14.4	15.2	16.8	16.7	17.3	17.6	17.7	17.3	18.3	18	14.8	13	15.5	17.6	17.2	16.4	14.5	11.3	11.5	13.1	8.4	8	9.2	9.2	8.7	7.9	8.1	8.1	8	8	8.5	8.9	10.4	12	9.6	8.5	9.4	8.1	7.6	7.7	7.6	6.9	7.4	7.7	7.5	8.9	12.3	7.9	7.7	10.3	5.7	5.6	6.4	6.4	5.9	4.8	4.7	5.1	4.7	4.8	7.1	8.6	6.8	5.6	6.4	9	9	9.1	5.5	4.7	4.4	5.3	5	7.6	6.8	8.3	8.4	7.6	6.6	7.3	10.5	9.1	9.1	7.5	7.2	5.6	4	4.7	4.8	6.2	5.4	7	5.7	3	4.5	5	6.1	4.8	4.1	4	3.5	4.3	4.2	3	2.9	3.2	3.9	4	3.4	3	3.1	3.4	4.6	4.9	2.9	3.3	3.4	2.7	2.6	3.7	5.4	5	5	3.9	5.4	4.1	5.3	7.6	8.7	6.6	5.5	5.1	5.7	6.6	5.2	3.1	4.3	4.1	1.9	2.9	4.2	3.7	4.1	4.9	5.8	5.7	6.7	3.9	4.9	5.5	6.2	6.6	5.4	3.8	3.7	3.5	4.4	2.9	2.9	3.4	3.6	3.1	3.1	3.2	3.8	3.6	3.07	7.12	7.57	3.15	8.44	3.51	5.88	7.06	5.86	4.38	7.32	6.63	7.29	3.49	5.93	13.06	12.83	11.11	9.81	9.51	10.31	8.93	10.51	11.73	6.09	5.8	3.85	2.64	6.12	5.79	6.7	7.74	9.17	7.73	8.14	9.8	8.94	6.1	8.51	4.83	6.93	7.85	8.65	6.1	10.71	7.33	8.76	8.21	8.88	10.26	6.13	8.76	12.66	8.38	1.59	5.39	0.33	5.53	7.04	6.63	6.27	5.43	4.79	5.08	5.9	4.93	5.15	5.84	5.2	4.23	5.21	7.45	2.82	1.28	2.38	5.87	3.15	4.57	5.45	11.42	5.47	5.44	4.36	4.33	2.32	0.7	2.81	5.23	7.19	7.33	3.62	5.3	2.92	0.58	4.77	4.5	2.12	2.63	3.48	2.27	3.24	4.03	2.52	2.59	2.32	3.12	3.62	3	2.87	2.73	1.38	1.47	0.85	0.53	5.18	5.07	2.8	4.02	2.84	3.25	2.91	3.05	2.97	2.81	3.01	4.94	1.82	2.9	3.63	2.91	5.03	4.98	2.02	2.38	3.39	2.83	3.1	3.03	1.73	4.68	6.83	2.57	2.55	4.01	6.73	3.61	4.21	5.59	2.19	2.21	3.91	2.78	5.37	4.12	2.3	0.3	1.28	1	1.25	1.8	2.28	2.62	0.58	2.38	2.61	3.37	3.11	2.16	2.06	0.71	3.89	4.02	2.26	3.66	2.97	1.96	2.75	1.44	2.76	1.47	1.36	1.42	1	1.93	1.96	2.11	2.16	2.33	2.28	2.01	1.76	1.68	2.21	0.9	1.28	2.59	1.57	1.67	2.71	3.26	3.7	2.01	1.33	2.57	6.16	1.66	1.86	2.56	4.51	1.14	0.3	0.79	0.5	1.09	1.71	1.8	0.94	0.98	1.69	2.11	2.41	2.45	2.91	1.96	2.74	2.49	2.98	1.82	0.45	0.79	0.71	0.92	0.62	1.24	1.12	1.77	1.45	1.75	1.31	0.78	1.37	1.21	1.44	1.48	0.57	2.04	87	72	69	86	69	85	79	74	79	82	76	76	72	85	81	63	68	69	72	73	71	75	70	65	78	81	86	89	79	80	79	78	72	75	75	71	73	81	75	83	80	76	74	82	71	74	73	73	71	67	75	70	58	70	90	78	97	79	74	74	73	77	81	79	73	77	79	76	77	76	72	66	85	93	88	78	82	76	73	60	71	75	79	80	88	95	86	79	72	70	80	71	85	95	79	78	85	79	80	84	71	67	79	78	78	75	72	77	74	77	85	87	93	96	67	60	76	72	72	73	74	72	74	76	75	69	82	78	72	77	53	54	78	74	70	62	64	61	73	59	52	75	73	64	49	72	75	61	70	70	56	66	57	63	76	95	85	86	86	84	85	76	95	75	76	60	57	71	68	88	65	63	71	44	60	77	69	73	62	73	74	76	80	61	60	62	64	63	59	62	65	68	70	82	70	63	69	64	54	57	59	74	77	62	48	68	74	80	63	83	94	88	93	86	74	61	83	72	55	64	63	59	63	71	71	72	67	68	90	88	89	88	89	75	76	68	75	63	68	83	73	73	68	68	87	63	68	44	47	58	47	57	58	51	55	59	50	58	58	76	65	46	37	41	48	50	50	48	47	42	65	60	76	77	57	61	49	49	48	49	47	49	49	55	39	65	51	51	46	50	41	63	40	47	44	38	49	46	47	52	78	39	93	62	44	48	45	57	55	59	49	51	52	41	46	55	39	28	75	78	72	30	57	40	43	28	56	55	61	68	82	89	72	46	42	43	56	46	63	88	58	48	65	60	52	70	58	39	46	53	53	26	30	35	44	46	69	65	81	89	29	49	47	31	32	45	37	32	44	38	37	30	56	37	35	52	28	33	46	43	31	28	28	37	43	25	34	53	43	31	28	46	44	43	47	34	22	36	27	42	52	85	59	70	57	61	64	53	91	52	54	33	26	43	50	75	25	49	44	32	44	45	35	57	32	50	49	43	51	50	46	38	49	44	40	31	32	39	41	72	43	37	33	34	23	33	40	37	67	53	27	47	44	49	29	71	85	80	80	68	59	47	56	40	29	35	48	37	27	41	37	39	42	63	86	76	71	75	79	57	42	41	47	44	51	74	42	50	37	48	67	42	1.2	1.5	1.65	1.58	1.8	1.58	1.13	1.5	1.13	0.98	1.05	1.05	1.13	0.6	2.18	3.16	1.2	2.18	0.9	1.13	1.43	1.65	1.58	1.2	0.75	0.98	0.9	0.45	1.05	0.6	0.9	0.98	1.28	1.2	1.28	1.05	1.5	1.2	1.58	0.68	1.28	1.28	1.05	0.83	2.41	3.68	2.03	1.13	1.88	2.78	1.65	2.11	5.49	2.26	0.83	2.11	1.13	7.07	2.26	1.65	1.05	1.05	0.98	0.83	1.43	0.9	1.2	1.5	1.73	1.28	1.8	1.05	0.68	0.53	0.68	1.2	0.98	1.2	1.05	4.36	2.18	1.05	1.65	0.68	0.6	1.35	0.6	0.98	1.5	2.33	2.18	0.9	0.68	0.45	1.05	1.65	1.28	1.8	2.26	2.26	2.78	1.28	0.83	1.05	1.8	1.65	0.98	1.8	1.58	1.5	0.6	0.6	1.05	0.83	3.68	4.44	1.13	1.65	1.28	1.2	1.13	1.05	1.05	0.98	0.9	1.8	1.13	1.28	1.2	2.56	4.81	3.68	1.05	1.5	1.96	1.28	1.5	1.58	1.58	2.93	2.56	1.5	1.2	1.43	1.43	1.28	1.88	4.89	2.26	1.05	2.41	0.9	2.03	2.63	0.9	0.6	0.83	0.9	0.9	0.75	0.68	1.65	0.53	2.41	2.33	4.44	1.73	1.28	1.2	0.53	3.53	3.76	2.86	3.83	3.53	1.13	2.11	1.8	1.88	1.2	1.65	2.18	1.58	4.44	3.16	3.68	5.87	3.68	3.99	1.13	1.05	0.9	1.05	2.11	1.2	3.83	1.88	0.98	1.65	1.35	2.48	1.13	1.73	1.96	4.66	2.63	1.73	1.8	2.93	1.35	1.58	0.45	0.38	1.58	1.65	2.56	0.98	1.5	1.5	1.58	3.38	1.2	1.8	0.68	0.98	0.98	4.44	2.18	0.45	0.6	0.53	0.68	1.5	2.26	1.65	0.98	0.68	2.71	1.43	0.45	1.35	1.58	0.9	2.03	0.68	2.71	3.61	3.61	4.14	5.64	4.36	2.48	2.78	5.04	3.01	4.29	3.76	3.01	3.01	3.01	5.49	5.79	3.16	3.61	2.48	3.16	3.61	5.49	2.86	3.23	2.86	3.76	2.86	1.5	2.78	3.38	5.49	3.01	3.53	3.38	3.38	3.01	4.89	4.66	4.36	1.73	4.51	3.76	2.78	2.78	6.02	6.99	6.02	2.86	6.24	6.54	4.36	6.92	8.05	5.64	3.01	7.14	3.76	10.3	6.17	5.64	2.63	2.86	2.78	2.86	3.16	2.78	3.16	3.23	4.14	4.51	3.99	3.01	2.41	2.11	2.03	2.78	2.26	3.16	2.26	8.12	5.26	3.38	3.61	2.11	2.03	2.41	1.35	3.16	5.04	4.89	5.49	2.11	2.03	2.03	3.99	4.14	3.61	4.29	6.17	4.36	3.91	3.16	2.41	2.78	3.91	6.02	4.14	6.17	3.91	3.76	1.65	1.73	4.36	2.11	7.9	8.05	3.38	5.64	3.76	3.16	2.78	2.11	2.03	2.26	2.03	4.89	3.16	3.23	4.66	6.39	8.5	7.37	2.86	3.01	5.11	3.53	5.41	4.66	3.76	7.74	5.79	4.14	3.16	3.99	4.14	3.01	5.26	7.9	3.99	2.48	7.52	2.41	5.87	5.41	2.03	1.73	2.11	2.11	2.26	2.48	2.26	3.99	3.16	3.99	6.62	6.99	4.29	3.76	2.78	2.41	8.5	7.14	6.77	7.37	7.29	4.66	6.02	4.14	7.14	3.16	4.89	6.39	5.41	6.62	6.39	7.74	8.5	6.39	7.29	3.16	3.38	2.26	3.38	3.38	2.86	6.24	5.87	2.26	6.54	4.89	5.49	3.91	4.89	6.17	6.62	5.26	6.62	6.54	6.99	3.01	3.53	1.35	1.35	5.04	5.11	4.66	2.63	6.62	3.76	4.29	6.54	2.86	5.64	1.73	2.41	3.16	8.65	3.91	1.28	2.11	2.03	1.73	3.61	4.14	5.49	1.88	2.48	4.66	3.38	1.28	5.64	4.14	2.03	5.11	3.16	6.99	1.5	8.3	5.4	3.7	12.3	1.7	4.1	6.2	6.4	1.3	6.4	5.7	8.5	0	0.2	10.7	11.6	12.2	11	11.1	10.8	8.3	10.5	11.1	2	0	0	0	2.8	0	4.9	8.6	10.3	6.4	9.3	7.5	10.5	5.8	7.3	0.2	5.7	6.6	8	3.4	9.7	1.1	9.9	9.9	7.4	7.3	8.1	9.2	3.9	5.6	0.1	5.7	0	5.1	2.6	6.7	5.3	3.2	2.8	1.2	6.3	7.1	6.5	7.7	9	3.9	10.9	7	0	0	0	8.2	2.2	10.6	10.2	10.4	0.5	6.1	3.3	0	0	0	0.4	5.7	9.2	6.8	4.9	8.6	2.4	0	3.9	9.5	0.6	4	1.6	0	1.5	9.7	4.4	0.4	3.3	7.1	5.7	4.4	7.9	3.9	0	0	0	0	7.4	5.3	5.8	8.2	8.2	9	9.1	9.3	8.1	8.7	9.3	8.8	4.9	7	8.4	0	9.4	9.3	8.1	8.2	6	9	9.3	9.1	9.1	8.8	8	4.5	7.6	8.5	6.4	7.6	5.9	2.5	5.5	8.7	6.4	8.5	8.4	4.2	6.2	0	4.5	2.9	7.2	4	4.1	6.3	0	7.3	0.3	7.7	8.1	8.6	7.6	0.7	8.6	5.5	1.3	8.6	3.8	2.5	0.4	3	8.6	7.4	7.8	3.3	0.8	4.8	6.7	5.9	4.9	7.1	6.4	8.8	9.1	5.8	4.6	0	8.7	6.6	4.5	8.8	8.8	8.2	7.6	8	0	5.5	8.7	4.4	2.7	1.8	8	0	0	0	0	3.2	2.4	5.5	1.4	3.5	9.4	9.5	6.7	9.8	9.5	4.2	9.5	7.5	0	1	0	0	2.8	0	0	1.9	7.2	7	4	9	9.8	0	6.9	6.2	7.3	9	0	9.8	113.2	236.8	184	153	309.1	116.4	159.9	197.9	201.3	108.7	201	188.2	238.7	53.9	88	277.9	293.9	304.5	282.6	284.1	278.4	233	272.4	282.9	118.6	52.5	52.4	52.2	132	51.9	169.1	235.1	265.1	195	246.4	213.8	266.9	182.7	209	82.5	179.7	195.2	219.5	137.8	248.5	96.5	250.8	250.2	205.8	203.5	216.9	235.4	142.6	171.7	75.9	172.3	46.8	160.8	117.3	187	162.4	126	118.7	91.1	176.8	189.6	178.8	198.1	219.1	133.3	248.8	183.3	42.7	42.4	42.2	199.6	101.1	236.6	229.1	231.2	71.5	160.4	115.1	39.6	39.3	39	67.1	149	202.3	164.2	134.1	189.8	94.5	36.6	115.8	198.9	65.1	115	78.8	34.9	76.1	194.6	116.8	58.6	99.5	152.7	131.9	112.8	160.8	104.2	31.6	31.3	31	30.7	147.5	118.4	124.1	155	153.9	163.3	163.4	164.9	148.3	154.9	161.5	154	104.1	129.5	145.9	26.5	156.1	153.9	138.3	138.6	111.4	146.3	148.9	145.6	144.7	140.3	130.2	89.2	124.1	133.6	109.1	122	102.3	63.8	96.7	131.6	105.6	128.1	126.5	80.3	101.6	21.8	82.5	65.1	110.8	76.3	77.2	100.3	21.2	110.4	36.3	114.2	118.2	123.3	112.7	40.2	123	90.5	46.5	123	72.7	59.2	37.2	64.6	123.6	111.2	115.6	68.2	41.8	84.3	104.8	96.5	86.2	110	102.9	129.2	132.9	97.6	85	22.3	130.9	108.3	85.6	134	134.7	128.7	122.6	127.9	23.7	100.7	138.3	89.2	70	59.9	133.6	25.1	25.3	25.6	25.8	79.8	70.6	109.4	59.4	86.1	160.9	163.3	128.9	169.5	166.9	99.3	169.3	144.2	29.4	59.9	30	30.3	85.9	30.8	31.1	75.6	149.8	148.1	107	178.5	191.1	33.2	151.9	142.8	159.8	185.8	34.8	200.1	2.115	4.818	4.191	2.872	6.482	2.405	3.282	4.277	3.939	2.245	4.132	3.81	4.67	1.205	2.729	8.094	6.682	7.45	5.865	6.071	6.285	5.423	6.291	6.246	2.529	1.665	1.361	1.047	2.891	1.481	3.496	4.745	5.672	4.233	5.18	4.667	5.856	3.767	4.795	1.814	3.908	4.315	4.648	2.857	6.402	3.796	5.73	4.973	4.92	5.711	4.274	5.394	7.398	4.467	1.244	3.646	0.648	5.399	3.328	3.865	3.064	2.483	2.267	1.892	3.382	3.101	3.205	3.743	3.908	2.36	4.213	3.331	0.909	0.639	0.843	3.476	1.651	3.615	3.56	7.388	2.285	2.729	2.291	1.085	0.759	0.586	1.094	2.522	3.88	3.839	2.427	2.776	1.339	0.431	2.037	3.231	1.056	1.717	1.772	1.036	1.877	2.459	1.3	0.985	1.406	1.978	1.641	1.673	1.917	1.411	0.448	0.46	0.399	0.314	3.393	3.495	1.395	2.098	1.613	1.737	1.614	1.591	1.458	1.436	1.477	2.298	0.995	1.358	1.586	1.206	3.936	3.282	1.051	1.272	1.576	1.318	1.487	1.472	1.058	2.616	2.913	0.994	1.048	1.532	2.002	1.284	1.559	3.274	1.102	0.89	1.834	0.936	2.115	1.745	0.713	0.1	0.418	0.319	0.502	0.475	0.547	0.953	0.14	1.14	1.037	2.328	1.261	0.835	0.747	0.167	2.252	2.177	1.107	2.5	1.755	0.583	1.054	0.596	1.227	0.605	0.691	0.689	0.402	1.614	1.329	1.528	2.113	1.641	1.73	0.829	0.754	0.592	0.719	0.434	0.672	1.927	0.796	0.753	1.308	1.295	1.862	0.892	0.559	1.253	4.194	1.056	0.836	1.008	2.404	0.431	0.19	0.231	0.168	0.633	0.822	1.27	0.433	0.627	1.158	1.378	1.936	1.421	1.807	0.798	1.498	1.287	2.027	1.051	0.206	0.302	0.509	0.353	0.368	0.912	1.117	1.148	0.798	1.822	1.359	0.298	1.198	1.116	1.125	1.62	0.295	2.226	14.3612268	14.35105438	14.34009873	14.32836843	14.31587254	14.30262062	14.28862266	14.27388911	14.25843079	14.24225891	14.22538503	14.20782104	14.18957909	14.17067164	14.15111137	14.13091115	14.11008408	14.08864337	14.06660241	14.04397466	14.02077368	13.99701307	13.97270649	13.94786758	13.92250998	13.89664732	13.87029315	13.84346094	13.8161641	13.78841592	13.76022955	13.73161803	13.70259422	13.67317083	13.64336039	13.61317524	13.58262752	13.55172917	13.52049189	13.48892719	13.45704634	13.42486037	13.39238007	13.359616	13.32657848	13.29327757	13.25972309	13.22592463	13.19189151	13.15763283	13.12315743	13.08847391	13.05359066	13.01851581	12.98325727	12.94782274	12.91221968	12.87645536	12.84053684	12.80447097	12.76826441	12.73192364	12.69545498	12.65886454	12.6221583	12.58534209	12.54842157	12.5114023	12.47428967	12.43708901	12.39980548	12.36244419	12.32501016	12.28750829	12.24994347	12.21232049	12.17464411	12.13691906	12.09915003	12.06134171	12.02349876	11.98562588	11.94772777	11.90980915	11.87187478	11.83392949	11.79597816	11.75802572	11.72007722	11.68213776	11.6442126	11.60630705	11.5684266	11.53057684	11.49276354	11.45499258	11.41727006	11.37960223	11.34199553	11.3044566	11.26699229	11.22960967	11.19231603	11.15511891	11.11802607	11.08104556	11.04418565	11.00745491	10.97086218	10.93441658	10.89812752	10.86200471	10.82605815	10.79029818	10.7547354	10.71938076	10.68424553	10.64934126	10.61467987	10.58027356	10.54613487	10.51227665	10.47871206	10.44545457	10.41251798	10.37991636	10.34766407	10.31577578	10.28426642	10.25315116	10.22244546	10.19216499	10.16232563	10.13294349	10.10403485	10.07561614	10.04770396	10.02031502	9.993466108	9.967174109	9.941455937	9.916328523	9.891808783	9.867913588	9.84465973	9.822063892	9.80014261	9.778912242	9.758388931	9.738588567	9.719526751	9.701218761	9.683679511	9.666923515	9.650964849	9.635817118	9.621493414	9.608006283	9.595367692	9.583588993	9.572680891	9.56265341	9.553515871	9.545276855	9.537944184	9.531524893	9.526025212	9.52145054	9.517805438	9.515093604	9.513317872	9.512480192	9.512581633	9.513622374	9.515601708	9.518518039	9.522368892	9.527150918	9.532859904	9.539490792	9.547037687	9.555493882	9.564851874	9.575103391	9.586239415	9.598250209	9.611125348	9.624853747	9.639423694	9.654822885	9.671038455	9.688057016	9.705864693	9.72444716	9.743789675	9.763877121	9.784694041	9.806224674	9.828452996	9.851362749	9.874937486	9.899160598	9.924015354	9.949484929	9.975552443	10.00220098	10.02941365	10.05717355	10.08546389	10.11426791	10.143569	10.17335067	10.20359658	10.23429055	10.26541663	10.29695905	10.32890227	10.361231	10.3939302	10.4269851	10.46038119	10.49410425	10.52814037	10.56247591	10.59709756	10.6319923	10.66714743	10.70255056	10.73818961	10.77405282	10.81012873	10.84640622	10.88287443	10.91952286	10.95634127	10.99331973	11.0304486	11.06771853	11.10512044	11.14264552	11.18028523	11.21803129	11.25587565	11.29381052	11.33182832	11.36992171
