## Supplementary Data 1 for "A method for identifying environmental stimuli and genes responsible for genotype-by-environment interactions from a large-scale multi-environment data set" (part 16 of 435)

4083	F25_L	F25	1969	V083	28.8	58	28.6	NA	42	105	50_10_1	3.6_NA_12	20.5	17.8	20.3	20.2	18.2	16	14.9	18.5	20.9	22.2	25.5	24.4	23.4	25.1	26.1	26.4	25	24.9	24.1	24.1	21.8	23.6	25	24.8	25.1	24.7	25.3	27.3	24.1	23	23	25	25	23.5	24.2	24.1	24.3	21.6	23.2	20.2	24.3	24.9	23.8	22.1	21.3	22.4	23.4	24.1	22.7	22.2	24.2	22.7	23.2	20	20.6	20.9	21.5	20.6	22.3	23.4	23.3	19.7	23.3	23.8	23.1	23.7	21.5	17.7	16.3	14	17.8	18.6	19.3	20.5	25.1	22.8	18.8	17.6	18.6	19	21	19.4	18	14.1	16.2	15.2	12.6	14.8	13.5	12.4	15.3	14.7	13.6	14.4	13	11.5	10.9	9.8	13.5	9.1	9.9	8.5	7.3	9.9	13.6	17.4	12.7	11.4	13.9	14.6	13.5	12.5	11.5	9.8	11	13.4	9.7	7.3	7.4	6.7	8.5	10.4	11.7	11.6	8.4	4.7	3.6	6.5	10.2	8.8	10.5	8.4	7.6	8.4	9	15.5	11.7	6.3	7.2	4.6	4.8	5.2	5.9	5.4	2.7	0.1	-0.9	1.2	2.9	0.6	1.8	3.9	7.6	2.8	0.5	-0.5	6.6	11.1	8.2	2.3	3.6	3.3	4.8	1	0.2	0.2	-0.2	-0.6	2.6	-2.1	-3.6	-3.8	3.8	-0.3	-0.1	-0.3	2.5	-3.6	-0.7	1.1	-1.9	-2.9	-2.4	-1.7	-0.3	-4.7	-5.4	-3.2	0.6	-0.5	-1.1	-0.5	1.6	-1	2.1	-3.5	-4.9	-6	-6.8	-5.7	-4.4	-3.9	-4.1	-2.8	-1.2	-2.4	-3.6	-2.9	-3.7	-4.1	-2.8	1.1	-0.2	-1.9	-1.7	-4.9	-1.4	-6	-5.8	-1.4	4.6	-0.6	-3.7	-3.6	-1	2.8	6.3	-0.4	-2.4	-0.6	2	4.5	8.2	5	0.4	-1.4	0.7	3.1	2.9	0.7	-2.2	-3.7	-4.2	-1.5	-1.9	-4.9	27.2	21.5	26.3	25.3	20.9	18	16.4	22.3	26.6	27.8	30.1	29	30.9	32.1	33.5	33.8	32.3	31.2	30.6	31.6	25.5	29.2	32.1	30.6	31.5	31.6	29.1	32.1	26.1	26.7	26.7	31.1	30.6	29	29.2	27.6	31	24.4	28.6	21.4	32.7	34.5	31.2	28.8	29	30.6	30.3	31.2	29.3	30.6	31.9	27.8	28.7	24.9	26.1	27.5	29.6	28.2	29	30.2	31.9	21.7	30.5	29.4	31.4	29.8	27.1	23.5	26.3	16.5	24.8	25.1	27.3	27.3	27.9	26.5	23.2	25.1	26.7	25.8	28.5	22.1	18.8	17.6	19.7	21.1	20.7	21.9	17.5	16.8	20.2	20.9	18.9	20	18.6	16.8	17.9	11.6	21.3	17	16.9	14.2	17.8	19.9	21.5	21.2	19.6	19.9	21.6	18	16.4	15.1	19.2	18.1	11.7	18.2	16.6	17.9	18.3	17.7	20.5	21.1	21	17.1	12.6	9.7	12.3	15.2	14.9	17.2	18	15.7	17.4	19.3	17	20.5	17.3	9.9	11.3	11.7	12.5	10.6	12.7	11.1	10.7	4.4	7.3	9.8	7.1	7.6	3.7	10.5	13.7	9	4.7	7.6	14.3	13.9	14.7	6.7	8.5	8.9	7.8	4.8	4.6	3	3.5	6.7	6.9	2	3.2	4.9	11.1	6.3	8.8	6.1	6.7	0.7	2.7	6.3	3.2	7.5	4.5	2.9	5	-1.3	-0.8	5.1	6.1	5.5	3.5	6.1	7.4	6.3	6.5	1.5	2.4	-0.8	-1.7	3	3.9	5.3	4.4	5.2	6.6	3.2	4.4	5.1	3.8	6.5	8.9	7.2	5.4	2.9	5.1	3.4	5.8	-2.7	3.5	8.5	7.9	5.7	1	3.9	8.1	11.9	11.5	4.4	5.7	9.7	14.7	15.3	16.1	11.3	6.1	1.9	6.1	12.1	8.2	4.7	0.2	2.4	2.3	4.6	1.7	-1.7	15.6	14	16.3	16.8	16.3	14.4	13.9	15.2	17.9	17.1	20	20.6	19	18.9	20.5	20.9	20.5	19.8	18.6	18.6	19.2	19.9	18.4	21.5	21.4	20.4	21.4	21.9	22.4	20.6	20.5	21	21.7	20.4	20.3	20.9	21	19.9	19.2	20	19.7	16.9	18	17.2	14.7	14.9	17.2	18.1	20	17.1	17.3	19.6	18	15.4	17.1	15.1	16.3	14.8	15.8	17.2	16.5	18.2	16.6	20.4	18.2	19	17.6	11.5	8.1	12.6	12.4	13.4	13	13.2	21.6	20.2	16.4	14	11.6	14.8	15.8	17.9	17.2	13	12.8	9.4	5.9	9.7	10.4	8.4	11.8	11.2	10	10.8	10.3	8.8	6.9	5.8	7.5	3.8	6.2	2.9	-0.2	1.7	5.1	13.8	6.2	3.6	6.8	12.4	11.3	9.8	4.2	1.8	10.1	10.8	2.6	-0.2	-0.2	-1	-0.8	1.8	4	8.3	5.3	0.3	-2.2	-3.3	6.9	4.4	2.8	1.8	-0.7	1.3	0.3	10.5	7.8	3.4	2.9	-0.2	-1.8	1.5	-0.3	-0.2	-0.7	-4.6	-6.8	-6.4	-3.9	-4.6	-0.2	1.2	0.6	0.3	-3.4	-6.4	-4.1	8.1	1.7	-0.6	0	-2.5	-2.9	-2	-3.5	-1.2	-4	-5.9	-0.5	-7.2	-9.2	-9.9	-8.3	-3.9	-6.4	-6.5	-3.4	-7.3	-4.5	-1.7	-5.8	-9.1	-7.7	-6.4	-3.5	-8.1	-12	-15.5	-3.5	-6.2	-4.3	-7.8	-4.8	-8.2	-2.9	-7.6	-9.7	-9.6	-10.5	-13.4	-12.9	-10.8	-11.1	-7.7	-9.4	-7.5	-10.5	-9.1	-8	-11.6	-10.4	-7.8	-5.6	-7.5	-8.2	-10.9	-10.2	-10.2	-13.5	-11.4	2.3	-4.4	-6.3	-10	-8	-7.3	2	-4.9	-7.7	-8.4	-6.7	-3.2	0.5	0.1	-1.9	-3.7	-4.3	0.1	-2.7	-1.9	-4.9	-8.4	-9.5	-7.8	-7.8	-9	0	24	18	0	0	42	11	1	0	0	0	1	0	0	0	0.5	20.5	0	0	0.5	2.5	5	0	12	4.5	0	0	0	1.5	12.5	19.5	2	9	26	0	0	4	10.5	5.5	40	0	0	0	0	0	0	0	0	7.5	0.5	0	29	0	0	0.5	0	0	0	0	0	0	21	0	0	4.5	0	2	0	0	16.5	15	0	0	0	0	5.5	9.5	0.5	0	0	0	0	1	35	0	13.5	0	0	0	0	19	0	0	0	0	0	0	9	0.5	0	0	0	0	0	0	0.5	0.5	0	0	0	1.5	1.5	0	5.5	15	0	0	0	0	0	0	0	0	0	0	0	0	0	0	0	0	0	0	0	0	5	1	17.5	0	0	1.5	0	0	0	0	0	0	0	0	0	7	0	0	1	0	0	0	11	0	0	0	0	0	0	0	0	0	0	1.5	0	0	0	0	0	0	0	2.5	0.5	0	0	0	0	0	0	0.5	4.5	1	0	0	0	0.5	0	0	0	0	0	0	0	0	0	0	0	0	0	0	0	0	0	0	0	0	3	18.5	0	0	0	0.5	0	0	0	1.5	0	0	0	0	0	0	0	0	0	0	0	0	0.5	0	0	6.5	20.5	2.5	0	4.5	0	0	0.5	10.5	0.5	16.2	17.2	20.6	19.6	17	16.4	15.9	18.7	20	19.3	19.8	21.3	21.6	22.2	23	25	23.3	19.8	19.9	21.7	23	22	21.9	24.8	24.7	21.8	21.1	20.1	19.4	22.3	23.3	22.8	23.4	24.3	24.3	24.2	22.7	22.8	23	22.9	24.2	19.9	21.9	19.5	18	18.2	19.9	20.9	22.7	20.2	20.4	21.5	15	17.6	18.7	17.2	17.2	17.5	16.8	16.9	19.3	21.1	20.9	23.4	22.4	22.8	21.5	15	11.2	14.6	16.4	15.7	16.1	17.6	21.2	23.3	19	16.1	16.1	17.9	17.8	18.4	19.1	15.4	15.8	16.1	10.7	12.5	11.6	11.8	15.2	13.1	12.3	12.1	10.9	9.8	9.5	11.1	12.6	9.1	9.1	7.9	7.1	8.2	10.7	12.7	11.6	10.1	11.9	13.5	12.9	13.4	10.6	9.5	12.5	12.9	9.2	6.4	6.2	7	7	9.1	10.2	10.6	8.3	6.3	5.3	5.1	8.1	8.5	6.7	4.9	4.5	6.8	7.4	10.5	12	8.5	5.1	4.5	6.2	7	7.4	6.7	5.2	4.2	4.3	4.4	5.1	4.2	6.3	6.8	6.2	4.5	4.2	4.4	5.5	9.6	7.5	3.2	3.5	4.8	5.1	4.2	3.4	3.9	4.3	3.9	4.3	4.1	3.2	3.3	4.1	4.3	3.6	3.9	5.8	3.4	3.1	3.5	4	3.5	4	4.3	4.8	3.6	2.9	2.8	4.1	3.7	3.7	3.3	3.8	3.6	3.8	3.6	2.9	2.4	2.3	2.3	2.6	2.8	3.3	3.4	3.6	3.8	3	3.2	3	2.9	3	4.4	4.7	2.8	2.8	2.7	3.5	2.8	2.7	2.4	5.5	3.3	2.5	2.9	3.8	3.6	4.2	3.8	3	3.5	3.9	5.3	6.3	6.4	3.7	3.9	4.3	7	6.1	4.9	4.5	3.3	2.7	3.4	4.8	3	7.92	3.18	3.22	4.07	3.9	1.78	1.04	2.6	4.72	7.46	12.83	9.26	7.18	9.67	10.81	9.42	8.38	11.69	10.12	8.32	3.12	7.13	9.78	6.5	7.17	9.31	11.15	16.18	10.62	5.79	4.79	8.88	8.28	4.65	5.9	5.82	7.68	3	5.43	0.77	6.18	11.59	7.58	7.1	7.33	8.89	8.88	9.12	4.89	6.56	9.8	6.09	13.43	5.78	5.56	7.52	8.44	6.76	10.13	11.88	9.31	1.85	7.71	6.08	5.86	6.5	4.14	5.25	7.33	1.39	3.98	5.73	6.29	6.52	10.67	4.45	2.7	4.03	5.33	4.07	7.07	4.13	1.54	0.69	2.62	1.17	3.89	4.33	3.87	2.6	2.18	3.63	3.28	4.31	4.08	3.77	3.54	1.02	2.87	2.46	3.1	3.2	3.13	4	4.88	7.17	3.09	3.38	3.98	3.12	2.57	1.09	2.97	2.62	0.63	2.47	2.83	3.83	4.1	2.81	4.1	3.51	3.55	3.06	2.72	2.24	2.61	4.58	4.34	2.83	6	6.12	5.94	4.22	4.08	7.11	1.75	1.05	5.06	3.98	2.4	1.85	1.89	2.27	2.22	1.95	1.42	2.26	2.42	2.18	0.66	1.28	4.24	2.97	2.13	1.49	4.25	3.61	3.37	4.01	4.41	2.94	3.5	2.37	2.8	2.3	1.72	1.95	3.07	1.14	1.48	1.31	3.92	1.68	2.46	2.08	1.51	1.28	2.7	3.11	1.31	1.43	1.12	1.09	1.18	0.71	1.19	2.02	2.28	2.19	1.94	2.59	3.06	2.08	3.31	1.12	1.34	1.5	1.37	1.69	1.81	1.78	1.21	1.57	1.99	1.32	1.68	1.73	1.65	1.61	1.97	2.21	1.32	2.51	2.59	1.54	2.01	1.1	1.26	3.11	2.98	2.55	2.15	1.78	1.88	3.87	5.35	2.13	2.12	2.35	3.16	3.12	4.57	2.32	2.59	1.61	2.13	0.63	1.42	1.53	0.7	1.35	1.77	2.07	0.51	1.24	69	85	87	82	82	90	93	90	82	72	63	70	75	71	70	73	73	65	67	73	88	77	72	81	80	72	66	57	64	77	84	74	76	85	81	83	75	87	82	97	82	66	75	74	71	70	71	72	82	76	70	78	50	75	77	73	68	74	64	60	69	91	76	79	79	79	82	73	66	90	80	72	74	75	67	81	87	82	76	82	74	82	93	94	87	87	74	76	74	83	90	77	79	73	72	71	73	92	79	78	77	69	74	72	71	62	77	75	77	81	83	91	75	81	96	86	73	66	66	73	68	74	80	77	74	71	69	63	65	75	59	47	50	63	70	59	86	92	48	53	75	78	81	73	73	66	77	71	66	67	91	86	66	57	66	78	62	72	67	45	44	61	61	60	54	62	71	71	57	75	69	74	53	75	63	71	72	69	55	52	71	72	77	80	79	82	68	64	65	65	64	62	55	68	50	76	67	64	62	59	61	64	74	68	68	71	68	65	64	67	64	68	75	53	51	64	64	68	70	54	64	51	54	64	69	58	43	59	59	63	63	67	64	69	59	70	69	86	82	74	84	69	58	62	87	69	42	66	68	63	69	85	88	71	53	54	42	54	46	46	40	46	50	30	46	47	66	54	46	57	56	51	53	37	56	61	65	51	54	65	65	63	48	79	58	93	51	35	52	50	46	41	43	43	54	46	42	52	39	50	55	47	37	43	37	30	37	84	48	57	50	56	56	47	25	74	62	51	42	51	58	59	61	49	47	58	36	68	89	91	73	69	41	50	59	56	67	49	57	56	51	50	50	85	47	45	52	45	35	34	47	55	45	48	53	62	62	81	47	48	90	66	40	29	24	37	30	40	42	55	53	55	35	18	33	45	29	24	18	32	39	38	72	62	34	35	27	53	59	46	37	51	43	36	44	41	80	60	36	35	43	43	33	48	37	27	26	45	41	34	37	47	57	38	41	52	43	34	37	46	25	42	46	52	36	36	54	34	56	63	54	69	51	41	50	38	45	29	32	42	37	48	45	37	44	35	32	28	47	45	32	46	35	39	40	31	25	46	52	31	26	40	40	45	38	18	29	40	33	32	41	14	29	30	33	28	17	29	23	50	39	59	40	69	61	58	72	37	41	42	72	47	1.5	0.68	1.65	2.03	0.98	0.75	0.9	0.38	1.2	1.28	4.59	2.26	1.05	1.2	1.05	1.2	1.28	1.8	1.28	1.28	0.6	1.28	1.28	1.2	1.28	1.5	1.88	4.36	4.66	3.01	2.86	3.61	3.53	1.8	0.98	0.75	1.2	0.53	0.83	0.75	0.9	1.05	1.13	1.65	1.73	1.2	1.05	1.13	0.98	1.2	2.33	2.56	4.14	1.05	1.28	1.5	1.65	1.28	1.8	2.56	1.28	0.6	1.13	1.28	1.05	0.98	1.8	2.11	1.05	0.83	1.5	1.2	1.05	1.73	4.89	1.8	1.8	1.28	1.05	1.13	1.35	0.68	0.3	0.9	0.68	1.73	1.05	1.28	1.8	0.53	1.05	1.73	0.98	1.65	1.96	2.48	0.9	0.6	1.05	0.75	2.11	2.18	1.2	1.13	2.26	4.29	1.8	1.2	1.05	0.68	0.6	0.68	1.73	0.9	0.3	1.2	1.65	1.28	1.65	1.05	0.98	0.9	0.75	1.43	1.28	2.56	1.13	1.73	1.58	1.05	4.29	2.86	1.88	1.13	0.98	3.91	1.65	1.43	4.06	1.5	1.5	1.65	1.13	1.96	2.11	2.33	1.28	0.9	2.56	0.98	0.45	1.2	3.46	5.11	3.16	0.9	2.33	4.89	3.68	3.53	4.59	2.63	4.66	2.41	3.38	4.51	2.63	1.13	4.51	1.43	1.05	0.68	3.68	1.96	1.2	1.05	3.31	1.13	3.83	4.21	1.05	0.9	0.6	0.98	0.9	1.13	2.71	3.16	2.86	2.33	1.96	3.08	3.83	1.2	4.44	1.65	1.05	1.35	1.58	1.05	1.13	1.2	1.43	1.43	2.63	1.5	1.65	1.73	1.73	1.05	0.83	0.98	1.88	1.96	1.88	1.43	3.16	1.58	1.2	2.18	4.14	4.44	1.58	1.2	1.2	2.48	2.78	2.18	1.35	1.13	1.73	1.5	3.68	3.16	2.26	1.96	1.35	1.8	1.65	2.48	0.6	1.65	1.96	1.05	1.05	1.35	3.61	3.38	5.11	3.91	2.86	3.23	3.23	1.73	4.29	4.36	6.92	6.99	2.86	3.01	2.86	3.23	5.26	4.89	2.86	4.14	2.26	3.16	3.01	2.78	5.11	4.51	5.79	6.62	7.67	6.77	6.17	6.54	5.87	5.26	2.86	2.78	4.36	1.88	3.01	2.41	2.48	2.63	3.16	4.51	4.36	3.01	3.16	2.86	3.38	5.26	5.87	6.02	7.9	3.91	4.74	5.04	4.29	3.61	4.36	5.87	3.61	2.48	4.14	3.16	4.89	3.01	4.89	4.29	2.26	2.63	3.91	3.01	2.86	5.04	6.99	5.79	3.76	3.53	3.23	3.16	5.11	2.11	1.13	3.23	2.03	5.64	3.23	2.78	3.76	1.65	4.74	3.76	3.23	3.99	3.91	4.51	2.03	1.73	4.36	1.73	6.24	4.36	2.48	2.26	5.79	7.74	4.14	2.78	3.01	2.11	2.41	2.86	4.66	3.53	2.41	3.38	4.36	2.86	4.89	2.11	2.48	2.26	2.63	4.14	3.23	4.36	2.78	6.24	6.99	2.86	7.67	6.24	5.79	2.26	2.41	7.29	3.99	6.99	6.17	3.76	7.9	4.14	4.36	4.36	6.77	4.66	3.38	4.29	6.39	2.11	1.73	3.23	8.65	8.12	7.14	1.88	6.92	8.42	8.12	5.87	6.54	7.52	8.65	6.02	6.39	8.8	6.17	4.14	8.27	2.48	2.26	2.03	7.67	4.89	3.53	6.02	8.5	3.23	6.24	6.62	3.53	2.26	2.03	3.23	3.01	3.38	6.77	6.99	6.54	6.24	5.26	7.74	6.54	7.37	8.05	4.51	3.16	3.99	4.36	3.16	2.86	3.01	3.99	4.36	8.05	4.29	4.36	3.91	4.36	2.41	2.26	6.62	6.39	4.74	5.26	3.61	7.14	3.76	3.61	6.54	6.77	7.52	3.61	3.01	2.86	6.99	6.39	5.04	3.01	2.48	6.99	4.51	9.4	7.29	3.91	3.23	4.89	5.11	5.64	4.89	1.65	6.92	4.36	2.63	4.14	3.76	11.8	0.9	0.8	1.6	0	0	0	0	1.9	3.2	8	12.6	6.5	10.7	7.8	9.7	6	8.4	10.5	9.7	0	4.9	10.8	4.9	6.8	5.4	1.1	7.1	2	0.6	0	5.1	8.2	5.7	4.3	1.5	5.4	0.5	4.9	0.1	7.4	11.9	8.1	11.2	10.4	11.3	10.1	10.4	4.2	8.9	9.5	4.3	10.7	1.4	3.5	2.4	10.5	9.6	8.4	10.6	10.5	0	9.7	5.4	9.3	8.8	2.9	10	11.3	0	6	8.6	9.7	6	2.4	1.5	1.5	7.2	9.4	5.8	8.9	0.2	0	0	1.2	2.3	10	6.8	0.5	0.1	0.3	6.4	4.9	8.4	4	7.9	6.4	0	4.5	2.7	8.3	4.3	10.1	7.7	5.3	3.6	7.2	9.1	7.3	0.2	0	0	8.1	6.4	0	2.8	4.1	9.9	9.8	9.9	9.4	9.2	7.7	4.9	2	1.9	9.1	6.2	2.8	5.9	6.8	9.6	7.1	9.4	6.9	4.8	0.9	0	9	9	3.3	5	2.8	8	5.3	5.2	7.4	8.8	2	8.6	0	5.4	7	6.3	2.8	8.4	7.9	0	6.6	8.5	8	8.5	3.9	5.7	7.7	5.2	7.5	8.5	6.6	5	8.1	8.3	7.8	7.1	8.6	7.9	1.2	4.5	8.1	8.4	5.3	7.8	4	2	6	1.6	2.7	8.7	8.3	5.7	5.5	6.7	8.7	8.8	7.2	5	7.8	2.8	1.6	9.1	8.6	9	8.2	9.1	5.1	7.1	8.9	9.1	8.6	9.2	9.1	0.2	1.9	8.5	9.5	9.4	9	2.8	9.5	9.1	0.3	7.3	7.4	9.8	9.8	9.8	10.1	2.9	10	10	9.2	9.6	8.2	6.4	5.7	0	4.3	2.9	1.1	2.9	0	3.9	9.5	7.9	0	0.7	300.6	102.3	100.4	114.9	54.6	54.5	54.5	54.4	119.8	143.3	230.2	313.4	202.7	278.6	225.8	260	192.8	236.1	273.8	259.1	53.2	171.9	278.1	171.4	205.4	179.9	102.2	209.9	117.9	92.5	51.9	172.7	227.9	182.8	157.4	107.1	176.4	88.7	166.7	81	210.3	289.7	221.8	276.1	261.4	276.7	254.9	259.6	150.2	232.1	242	150.6	261.6	99.2	135.2	115.7	255.2	238.9	217.5	254.6	252.1	45.8	236.8	162.9	228.3	219.1	118.8	237.6	258.5	43.8	168.2	210.6	228	166	106.1	90.8	90.2	182.4	217.2	158.1	207.1	66.7	40.2	39.9	81.2	98	218.2	167	68.1	61.4	64	157.1	133.3	185.7	118	176	152.4	35.8	122.4	95	176.5	117	200.4	164.5	128.9	103.8	154.1	179.9	153.5	53.3	31.9	31.6	160.3	136	30.7	85.6	102.3	178.7	176.2	176.3	168.5	164.7	144.2	107.3	69.5	67.7	157.8	120.4	77.2	115	125.2	158.6	127.1	154	123	97.1	50.2	24.9	144.4	143.5	76.5	95.6	69.7	128.6	97.2	95.5	119.7	134.7	58.3	131.1	22.6	94.7	111.7	103.6	65.1	125.4	119.5	21.7	104.7	124.7	119	124	74.8	93.7	114.6	88	112.1	122.4	102.3	85.4	117.9	119.9	114.6	107.3	123	115.7	45.5	80.2	118.2	121.5	89	115.6	75.7	54.6	97.3	50.7	62.6	127.2	123.3	95.7	94	107.4	129.7	131.4	114.4	90.7	122.2	67.1	54.1	138.8	133.9	139.3	130.9	142.1	96.7	120.6	142.4	145.7	140.7	148.8	148.6	42.5	63.5	144.4	157.6	157.5	153.7	77.4	162.1	158.3	47.4	137.5	139.8	171.9	173.2	174.4	179.6	85.2	180.9	182.2	172.6	179.3	161.4	137.7	129	32	111.2	92.2	67.3	93.7	33.5	109.6	191.9	169.7	34.8	65.4	5.961	1.774	2.162	2.664	1.407	0.973	0.864	1.007	2.547	3.384	8.269	7.244	4.171	5.961	5.124	5.729	4.395	5.948	5.882	5.433	1.166	3.81	5.993	3.738	4.451	4.426	3.78	8.615	5.766	3.069	2.125	5.456	6.226	3.854	3.254	2.344	3.903	1.582	3.197	1.227	4.083	6.07	4.52	5.555	5.318	5.467	5.076	5.294	2.9	4.457	5.955	3.802	8.501	2.248	2.816	3.004	5.27	4.459	5.097	6.616	5.153	0.836	4.607	3.379	4.201	4.117	2.534	4.393	4.249	0.715	2.908	3.631	3.879	3.513	5.481	2.18	1.747	2.937	3.513	2.613	3.914	1.342	0.608	0.536	1.218	1.354	2.878	2.58	1.691	0.916	1.049	2.489	1.828	2.884	2.218	2.887	1.902	0.451	1.634	1.131	2.456	1.961	2.214	2.098	2.574	4.066	2.139	2.164	2.015	0.911	0.66	0.424	2.035	1.406	0.281	1.14	1.435	2.033	2.254	1.663	1.834	1.7	1.498	1.388	1.023	1.257	1.382	1.961	1.541	1.17	3.833	3.304	2.417	1.67	1.374	3.544	0.692	0.398	3.423	1.677	0.939	0.875	0.659	1.226	1.117	1.092	0.722	0.886	1.199	0.861	0.17	0.549	2.359	2.475	1.276	0.62	1.872	2.159	1.932	2.541	3.238	1.561	2.438	1.181	1.817	1.795	1.016	0.743	2.261	0.475	0.591	0.468	2.41	0.815	0.902	0.728	0.857	0.468	1.965	2.319	0.472	0.544	0.32	0.348	0.432	0.27	0.737	1.449	1.408	1.14	0.934	1.631	2.202	0.894	2.541	0.585	0.639	0.642	0.635	0.809	0.853	0.893	0.747	0.919	1.243	0.785	1.04	1.103	1.056	0.895	0.93	0.707	0.71	1.52	1.59	1.063	1.761	0.65	0.95	1.97	2.057	2.467	1.302	1.224	1.306	2.554	3.318	1.283	1.49	1.512	1.982	1.961	3.386	1.988	1.764	0.838	1.204	0.758	0.854	1.213	0.311	1.027	1.732	1.45	0.328	0.731	14.3612268	14.35105438	14.34009873	14.32836843	14.31587254	14.30262062	14.28862266	14.27388911	14.25843079	14.24225891	14.22538503	14.20782104	14.18957909	14.17067164	14.15111137	14.13091115	14.11008408	14.08864337	14.06660241	14.04397466	14.02077368	13.99701307	13.97270649	13.94786758	13.92250998	13.89664732	13.87029315	13.84346094	13.8161641	13.78841592	13.76022955	13.73161803	13.70259422	13.67317083	13.64336039	13.61317524	13.58262752	13.55172917	13.52049189	13.48892719	13.45704634	13.42486037	13.39238007	13.359616	13.32657848	13.29327757	13.25972309	13.22592463	13.19189151	13.15763283	13.12315743	13.08847391	13.05359066	13.01851581	12.98325727	12.94782274	12.91221968	12.87645536	12.84053684	12.80447097	12.76826441	12.73192364	12.69545498	12.65886454	12.6221583	12.58534209	12.54842157	12.5114023	12.47428967	12.43708901	12.39980548	12.36244419	12.32501016	12.28750829	12.24994347	12.21232049	12.17464411	12.13691906	12.09915003	12.06134171	12.02349876	11.98562588	11.94772777	11.90980915	11.87187478	11.83392949	11.79597816	11.75802572	11.72007722	11.68213776	11.6442126	11.60630705	11.5684266	11.53057684	11.49276354	11.45499258	11.41727006	11.37960223	11.34199553	11.3044566	11.26699229	11.22960967	11.19231603	11.15511891	11.11802607	11.08104556	11.04418565	11.00745491	10.97086218	10.93441658	10.89812752	10.86200471	10.82605815	10.79029818	10.7547354	10.71938076	10.68424553	10.64934126	10.61467987	10.58027356	10.54613487	10.51227665	10.47871206	10.44545457	10.41251798	10.37991636	10.34766407	10.31577578	10.28426642	10.25315116	10.22244546	10.19216499	10.16232563	10.13294349	10.10403485	10.07561614	10.04770396	10.02031502	9.993466108	9.967174109	9.941455937	9.916328523	9.891808783	9.867913588	9.84465973	9.822063892	9.80014261	9.778912242	9.758388931	9.738588567	9.719526751	9.701218761	9.683679511	9.666923515	9.650964849	9.635817118	9.621493414	9.608006283	9.595367692	9.583588993	9.572680891	9.56265341	9.553515871	9.545276855	9.537944184	9.531524893	9.526025212	9.52145054	9.517805438	9.515093604	9.513317872	9.512480192	9.512581633	9.513622374	9.515601708	9.518518039	9.522368892	9.527150918	9.532859904	9.539490792	9.547037687	9.555493882	9.564851874	9.575103391	9.586239415	9.598250209	9.611125348	9.624853747	9.639423694	9.654822885	9.671038455	9.688057016	9.705864693	9.72444716	9.743789675	9.763877121	9.784694041	9.806224674	9.828452996	9.851362749	9.874937486	9.899160598	9.924015354	9.949484929	9.975552443	10.00220098	10.02941365	10.05717355	10.08546389	10.11426791	10.143569	10.17335067	10.20359658	10.23429055	10.26541663	10.29695905	10.32890227	10.361231	10.3939302	10.4269851	10.46038119	10.49410425	10.52814037	10.56247591	10.59709756	10.6319923	10.66714743	10.70255056	10.73818961	10.77405282	10.81012873	10.84640622	10.88287443	10.91952286	10.95634127	10.99331973	11.0304486	11.06771853	11.10512044	11.14264552	11.18028523	11.21803129	11.25587565	11.29381052	11.33182832	11.36992171
4084	F25_L	F25	1969	V080	17.9	51	23.87	NA	42	115	50_10_1	3.6_NA_12	20.5	17.8	20.3	20.2	18.2	16	14.9	18.5	20.9	22.2	25.5	24.4	23.4	25.1	26.1	26.4	25	24.9	24.1	24.1	21.8	23.6	25	24.8	25.1	24.7	25.3	27.3	24.1	23	23	25	25	23.5	24.2	24.1	24.3	21.6	23.2	20.2	24.3	24.9	23.8	22.1	21.3	22.4	23.4	24.1	22.7	22.2	24.2	22.7	23.2	20	20.6	20.9	21.5	20.6	22.3	23.4	23.3	19.7	23.3	23.8	23.1	23.7	21.5	17.7	16.3	14	17.8	18.6	19.3	20.5	25.1	22.8	18.8	17.6	18.6	19	21	19.4	18	14.1	16.2	15.2	12.6	14.8	13.5	12.4	15.3	14.7	13.6	14.4	13	11.5	10.9	9.8	13.5	9.1	9.9	8.5	7.3	9.9	13.6	17.4	12.7	11.4	13.9	14.6	13.5	12.5	11.5	9.8	11	13.4	9.7	7.3	7.4	6.7	8.5	10.4	11.7	11.6	8.4	4.7	3.6	6.5	10.2	8.8	10.5	8.4	7.6	8.4	9	15.5	11.7	6.3	7.2	4.6	4.8	5.2	5.9	5.4	2.7	0.1	-0.9	1.2	2.9	0.6	1.8	3.9	7.6	2.8	0.5	-0.5	6.6	11.1	8.2	2.3	3.6	3.3	4.8	1	0.2	0.2	-0.2	-0.6	2.6	-2.1	-3.6	-3.8	3.8	-0.3	-0.1	-0.3	2.5	-3.6	-0.7	1.1	-1.9	-2.9	-2.4	-1.7	-0.3	-4.7	-5.4	-3.2	0.6	-0.5	-1.1	-0.5	1.6	-1	2.1	-3.5	-4.9	-6	-6.8	-5.7	-4.4	-3.9	-4.1	-2.8	-1.2	-2.4	-3.6	-2.9	-3.7	-4.1	-2.8	1.1	-0.2	-1.9	-1.7	-4.9	-1.4	-6	-5.8	-1.4	4.6	-0.6	-3.7	-3.6	-1	2.8	6.3	-0.4	-2.4	-0.6	2	4.5	8.2	5	0.4	-1.4	0.7	3.1	2.9	0.7	-2.2	-3.7	-4.2	-1.5	-1.9	-4.9	27.2	21.5	26.3	25.3	20.9	18	16.4	22.3	26.6	27.8	30.1	29	30.9	32.1	33.5	33.8	32.3	31.2	30.6	31.6	25.5	29.2	32.1	30.6	31.5	31.6	29.1	32.1	26.1	26.7	26.7	31.1	30.6	29	29.2	27.6	31	24.4	28.6	21.4	32.7	34.5	31.2	28.8	29	30.6	30.3	31.2	29.3	30.6	31.9	27.8	28.7	24.9	26.1	27.5	29.6	28.2	29	30.2	31.9	21.7	30.5	29.4	31.4	29.8	27.1	23.5	26.3	16.5	24.8	25.1	27.3	27.3	27.9	26.5	23.2	25.1	26.7	25.8	28.5	22.1	18.8	17.6	19.7	21.1	20.7	21.9	17.5	16.8	20.2	20.9	18.9	20	18.6	16.8	17.9	11.6	21.3	17	16.9	14.2	17.8	19.9	21.5	21.2	19.6	19.9	21.6	18	16.4	15.1	19.2	18.1	11.7	18.2	16.6	17.9	18.3	17.7	20.5	21.1	21	17.1	12.6	9.7	12.3	15.2	14.9	17.2	18	15.7	17.4	19.3	17	20.5	17.3	9.9	11.3	11.7	12.5	10.6	12.7	11.1	10.7	4.4	7.3	9.8	7.1	7.6	3.7	10.5	13.7	9	4.7	7.6	14.3	13.9	14.7	6.7	8.5	8.9	7.8	4.8	4.6	3	3.5	6.7	6.9	2	3.2	4.9	11.1	6.3	8.8	6.1	6.7	0.7	2.7	6.3	3.2	7.5	4.5	2.9	5	-1.3	-0.8	5.1	6.1	5.5	3.5	6.1	7.4	6.3	6.5	1.5	2.4	-0.8	-1.7	3	3.9	5.3	4.4	5.2	6.6	3.2	4.4	5.1	3.8	6.5	8.9	7.2	5.4	2.9	5.1	3.4	5.8	-2.7	3.5	8.5	7.9	5.7	1	3.9	8.1	11.9	11.5	4.4	5.7	9.7	14.7	15.3	16.1	11.3	6.1	1.9	6.1	12.1	8.2	4.7	0.2	2.4	2.3	4.6	1.7	-1.7	15.6	14	16.3	16.8	16.3	14.4	13.9	15.2	17.9	17.1	20	20.6	19	18.9	20.5	20.9	20.5	19.8	18.6	18.6	19.2	19.9	18.4	21.5	21.4	20.4	21.4	21.9	22.4	20.6	20.5	21	21.7	20.4	20.3	20.9	21	19.9	19.2	20	19.7	16.9	18	17.2	14.7	14.9	17.2	18.1	20	17.1	17.3	19.6	18	15.4	17.1	15.1	16.3	14.8	15.8	17.2	16.5	18.2	16.6	20.4	18.2	19	17.6	11.5	8.1	12.6	12.4	13.4	13	13.2	21.6	20.2	16.4	14	11.6	14.8	15.8	17.9	17.2	13	12.8	9.4	5.9	9.7	10.4	8.4	11.8	11.2	10	10.8	10.3	8.8	6.9	5.8	7.5	3.8	6.2	2.9	-0.2	1.7	5.1	13.8	6.2	3.6	6.8	12.4	11.3	9.8	4.2	1.8	10.1	10.8	2.6	-0.2	-0.2	-1	-0.8	1.8	4	8.3	5.3	0.3	-2.2	-3.3	6.9	4.4	2.8	1.8	-0.7	1.3	0.3	10.5	7.8	3.4	2.9	-0.2	-1.8	1.5	-0.3	-0.2	-0.7	-4.6	-6.8	-6.4	-3.9	-4.6	-0.2	1.2	0.6	0.3	-3.4	-6.4	-4.1	8.1	1.7	-0.6	0	-2.5	-2.9	-2	-3.5	-1.2	-4	-5.9	-0.5	-7.2	-9.2	-9.9	-8.3	-3.9	-6.4	-6.5	-3.4	-7.3	-4.5	-1.7	-5.8	-9.1	-7.7	-6.4	-3.5	-8.1	-12	-15.5	-3.5	-6.2	-4.3	-7.8	-4.8	-8.2	-2.9	-7.6	-9.7	-9.6	-10.5	-13.4	-12.9	-10.8	-11.1	-7.7	-9.4	-7.5	-10.5	-9.1	-8	-11.6	-10.4	-7.8	-5.6	-7.5	-8.2	-10.9	-10.2	-10.2	-13.5	-11.4	2.3	-4.4	-6.3	-10	-8	-7.3	2	-4.9	-7.7	-8.4	-6.7	-3.2	0.5	0.1	-1.9	-3.7	-4.3	0.1	-2.7	-1.9	-4.9	-8.4	-9.5	-7.8	-7.8	-9	0	24	18	0	0	42	11	1	0	0	0	1	0	0	0	0.5	20.5	0	0	0.5	2.5	5	0	12	4.5	0	0	0	1.5	12.5	19.5	2	9	26	0	0	4	10.5	5.5	40	0	0	0	0	0	0	0	0	7.5	0.5	0	29	0	0	0.5	0	0	0	0	0	0	21	0	0	4.5	0	2	0	0	16.5	15	0	0	0	0	5.5	9.5	0.5	0	0	0	0	1	35	0	13.5	0	0	0	0	19	0	0	0	0	0	0	9	0.5	0	0	0	0	0	0	0.5	0.5	0	0	0	1.5	1.5	0	5.5	15	0	0	0	0	0	0	0	0	0	0	0	0	0	0	0	0	0	0	0	0	5	1	17.5	0	0	1.5	0	0	0	0	0	0	0	0	0	7	0	0	1	0	0	0	11	0	0	0	0	0	0	0	0	0	0	1.5	0	0	0	0	0	0	0	2.5	0.5	0	0	0	0	0	0	0.5	4.5	1	0	0	0	0.5	0	0	0	0	0	0	0	0	0	0	0	0	0	0	0	0	0	0	0	0	3	18.5	0	0	0	0.5	0	0	0	1.5	0	0	0	0	0	0	0	0	0	0	0	0	0.5	0	0	6.5	20.5	2.5	0	4.5	0	0	0.5	10.5	0.5	16.2	17.2	20.6	19.6	17	16.4	15.9	18.7	20	19.3	19.8	21.3	21.6	22.2	23	25	23.3	19.8	19.9	21.7	23	22	21.9	24.8	24.7	21.8	21.1	20.1	19.4	22.3	23.3	22.8	23.4	24.3	24.3	24.2	22.7	22.8	23	22.9	24.2	19.9	21.9	19.5	18	18.2	19.9	20.9	22.7	20.2	20.4	21.5	15	17.6	18.7	17.2	17.2	17.5	16.8	16.9	19.3	21.1	20.9	23.4	22.4	22.8	21.5	15	11.2	14.6	16.4	15.7	16.1	17.6	21.2	23.3	19	16.1	16.1	17.9	17.8	18.4	19.1	15.4	15.8	16.1	10.7	12.5	11.6	11.8	15.2	13.1	12.3	12.1	10.9	9.8	9.5	11.1	12.6	9.1	9.1	7.9	7.1	8.2	10.7	12.7	11.6	10.1	11.9	13.5	12.9	13.4	10.6	9.5	12.5	12.9	9.2	6.4	6.2	7	7	9.1	10.2	10.6	8.3	6.3	5.3	5.1	8.1	8.5	6.7	4.9	4.5	6.8	7.4	10.5	12	8.5	5.1	4.5	6.2	7	7.4	6.7	5.2	4.2	4.3	4.4	5.1	4.2	6.3	6.8	6.2	4.5	4.2	4.4	5.5	9.6	7.5	3.2	3.5	4.8	5.1	4.2	3.4	3.9	4.3	3.9	4.3	4.1	3.2	3.3	4.1	4.3	3.6	3.9	5.8	3.4	3.1	3.5	4	3.5	4	4.3	4.8	3.6	2.9	2.8	4.1	3.7	3.7	3.3	3.8	3.6	3.8	3.6	2.9	2.4	2.3	2.3	2.6	2.8	3.3	3.4	3.6	3.8	3	3.2	3	2.9	3	4.4	4.7	2.8	2.8	2.7	3.5	2.8	2.7	2.4	5.5	3.3	2.5	2.9	3.8	3.6	4.2	3.8	3	3.5	3.9	5.3	6.3	6.4	3.7	3.9	4.3	7	6.1	4.9	4.5	3.3	2.7	3.4	4.8	3	7.92	3.18	3.22	4.07	3.9	1.78	1.04	2.6	4.72	7.46	12.83	9.26	7.18	9.67	10.81	9.42	8.38	11.69	10.12	8.32	3.12	7.13	9.78	6.5	7.17	9.31	11.15	16.18	10.62	5.79	4.79	8.88	8.28	4.65	5.9	5.82	7.68	3	5.43	0.77	6.18	11.59	7.58	7.1	7.33	8.89	8.88	9.12	4.89	6.56	9.8	6.09	13.43	5.78	5.56	7.52	8.44	6.76	10.13	11.88	9.31	1.85	7.71	6.08	5.86	6.5	4.14	5.25	7.33	1.39	3.98	5.73	6.29	6.52	10.67	4.45	2.7	4.03	5.33	4.07	7.07	4.13	1.54	0.69	2.62	1.17	3.89	4.33	3.87	2.6	2.18	3.63	3.28	4.31	4.08	3.77	3.54	1.02	2.87	2.46	3.1	3.2	3.13	4	4.88	7.17	3.09	3.38	3.98	3.12	2.57	1.09	2.97	2.62	0.63	2.47	2.83	3.83	4.1	2.81	4.1	3.51	3.55	3.06	2.72	2.24	2.61	4.58	4.34	2.83	6	6.12	5.94	4.22	4.08	7.11	1.75	1.05	5.06	3.98	2.4	1.85	1.89	2.27	2.22	1.95	1.42	2.26	2.42	2.18	0.66	1.28	4.24	2.97	2.13	1.49	4.25	3.61	3.37	4.01	4.41	2.94	3.5	2.37	2.8	2.3	1.72	1.95	3.07	1.14	1.48	1.31	3.92	1.68	2.46	2.08	1.51	1.28	2.7	3.11	1.31	1.43	1.12	1.09	1.18	0.71	1.19	2.02	2.28	2.19	1.94	2.59	3.06	2.08	3.31	1.12	1.34	1.5	1.37	1.69	1.81	1.78	1.21	1.57	1.99	1.32	1.68	1.73	1.65	1.61	1.97	2.21	1.32	2.51	2.59	1.54	2.01	1.1	1.26	3.11	2.98	2.55	2.15	1.78	1.88	3.87	5.35	2.13	2.12	2.35	3.16	3.12	4.57	2.32	2.59	1.61	2.13	0.63	1.42	1.53	0.7	1.35	1.77	2.07	0.51	1.24	69	85	87	82	82	90	93	90	82	72	63	70	75	71	70	73	73	65	67	73	88	77	72	81	80	72	66	57	64	77	84	74	76	85	81	83	75	87	82	97	82	66	75	74	71	70	71	72	82	76	70	78	50	75	77	73	68	74	64	60	69	91	76	79	79	79	82	73	66	90	80	72	74	75	67	81	87	82	76	82	74	82	93	94	87	87	74	76	74	83	90	77	79	73	72	71	73	92	79	78	77	69	74	72	71	62	77	75	77	81	83	91	75	81	96	86	73	66	66	73	68	74	80	77	74	71	69	63	65	75	59	47	50	63	70	59	86	92	48	53	75	78	81	73	73	66	77	71	66	67	91	86	66	57	66	78	62	72	67	45	44	61	61	60	54	62	71	71	57	75	69	74	53	75	63	71	72	69	55	52	71	72	77	80	79	82	68	64	65	65	64	62	55	68	50	76	67	64	62	59	61	64	74	68	68	71	68	65	64	67	64	68	75	53	51	64	64	68	70	54	64	51	54	64	69	58	43	59	59	63	63	67	64	69	59	70	69	86	82	74	84	69	58	62	87	69	42	66	68	63	69	85	88	71	53	54	42	54	46	46	40	46	50	30	46	47	66	54	46	57	56	51	53	37	56	61	65	51	54	65	65	63	48	79	58	93	51	35	52	50	46	41	43	43	54	46	42	52	39	50	55	47	37	43	37	30	37	84	48	57	50	56	56	47	25	74	62	51	42	51	58	59	61	49	47	58	36	68	89	91	73	69	41	50	59	56	67	49	57	56	51	50	50	85	47	45	52	45	35	34	47	55	45	48	53	62	62	81	47	48	90	66	40	29	24	37	30	40	42	55	53	55	35	18	33	45	29	24	18	32	39	38	72	62	34	35	27	53	59	46	37	51	43	36	44	41	80	60	36	35	43	43	33	48	37	27	26	45	41	34	37	47	57	38	41	52	43	34	37	46	25	42	46	52	36	36	54	34	56	63	54	69	51	41	50	38	45	29	32	42	37	48	45	37	44	35	32	28	47	45	32	46	35	39	40	31	25	46	52	31	26	40	40	45	38	18	29	40	33	32	41	14	29	30	33	28	17	29	23	50	39	59	40	69	61	58	72	37	41	42	72	47	1.5	0.68	1.65	2.03	0.98	0.75	0.9	0.38	1.2	1.28	4.59	2.26	1.05	1.2	1.05	1.2	1.28	1.8	1.28	1.28	0.6	1.28	1.28	1.2	1.28	1.5	1.88	4.36	4.66	3.01	2.86	3.61	3.53	1.8	0.98	0.75	1.2	0.53	0.83	0.75	0.9	1.05	1.13	1.65	1.73	1.2	1.05	1.13	0.98	1.2	2.33	2.56	4.14	1.05	1.28	1.5	1.65	1.28	1.8	2.56	1.28	0.6	1.13	1.28	1.05	0.98	1.8	2.11	1.05	0.83	1.5	1.2	1.05	1.73	4.89	1.8	1.8	1.28	1.05	1.13	1.35	0.68	0.3	0.9	0.68	1.73	1.05	1.28	1.8	0.53	1.05	1.73	0.98	1.65	1.96	2.48	0.9	0.6	1.05	0.75	2.11	2.18	1.2	1.13	2.26	4.29	1.8	1.2	1.05	0.68	0.6	0.68	1.73	0.9	0.3	1.2	1.65	1.28	1.65	1.05	0.98	0.9	0.75	1.43	1.28	2.56	1.13	1.73	1.58	1.05	4.29	2.86	1.88	1.13	0.98	3.91	1.65	1.43	4.06	1.5	1.5	1.65	1.13	1.96	2.11	2.33	1.28	0.9	2.56	0.98	0.45	1.2	3.46	5.11	3.16	0.9	2.33	4.89	3.68	3.53	4.59	2.63	4.66	2.41	3.38	4.51	2.63	1.13	4.51	1.43	1.05	0.68	3.68	1.96	1.2	1.05	3.31	1.13	3.83	4.21	1.05	0.9	0.6	0.98	0.9	1.13	2.71	3.16	2.86	2.33	1.96	3.08	3.83	1.2	4.44	1.65	1.05	1.35	1.58	1.05	1.13	1.2	1.43	1.43	2.63	1.5	1.65	1.73	1.73	1.05	0.83	0.98	1.88	1.96	1.88	1.43	3.16	1.58	1.2	2.18	4.14	4.44	1.58	1.2	1.2	2.48	2.78	2.18	1.35	1.13	1.73	1.5	3.68	3.16	2.26	1.96	1.35	1.8	1.65	2.48	0.6	1.65	1.96	1.05	1.05	1.35	3.61	3.38	5.11	3.91	2.86	3.23	3.23	1.73	4.29	4.36	6.92	6.99	2.86	3.01	2.86	3.23	5.26	4.89	2.86	4.14	2.26	3.16	3.01	2.78	5.11	4.51	5.79	6.62	7.67	6.77	6.17	6.54	5.87	5.26	2.86	2.78	4.36	1.88	3.01	2.41	2.48	2.63	3.16	4.51	4.36	3.01	3.16	2.86	3.38	5.26	5.87	6.02	7.9	3.91	4.74	5.04	4.29	3.61	4.36	5.87	3.61	2.48	4.14	3.16	4.89	3.01	4.89	4.29	2.26	2.63	3.91	3.01	2.86	5.04	6.99	5.79	3.76	3.53	3.23	3.16	5.11	2.11	1.13	3.23	2.03	5.64	3.23	2.78	3.76	1.65	4.74	3.76	3.23	3.99	3.91	4.51	2.03	1.73	4.36	1.73	6.24	4.36	2.48	2.26	5.79	7.74	4.14	2.78	3.01	2.11	2.41	2.86	4.66	3.53	2.41	3.38	4.36	2.86	4.89	2.11	2.48	2.26	2.63	4.14	3.23	4.36	2.78	6.24	6.99	2.86	7.67	6.24	5.79	2.26	2.41	7.29	3.99	6.99	6.17	3.76	7.9	4.14	4.36	4.36	6.77	4.66	3.38	4.29	6.39	2.11	1.73	3.23	8.65	8.12	7.14	1.88	6.92	8.42	8.12	5.87	6.54	7.52	8.65	6.02	6.39	8.8	6.17	4.14	8.27	2.48	2.26	2.03	7.67	4.89	3.53	6.02	8.5	3.23	6.24	6.62	3.53	2.26	2.03	3.23	3.01	3.38	6.77	6.99	6.54	6.24	5.26	7.74	6.54	7.37	8.05	4.51	3.16	3.99	4.36	3.16	2.86	3.01	3.99	4.36	8.05	4.29	4.36	3.91	4.36	2.41	2.26	6.62	6.39	4.74	5.26	3.61	7.14	3.76	3.61	6.54	6.77	7.52	3.61	3.01	2.86	6.99	6.39	5.04	3.01	2.48	6.99	4.51	9.4	7.29	3.91	3.23	4.89	5.11	5.64	4.89	1.65	6.92	4.36	2.63	4.14	3.76	11.8	0.9	0.8	1.6	0	0	0	0	1.9	3.2	8	12.6	6.5	10.7	7.8	9.7	6	8.4	10.5	9.7	0	4.9	10.8	4.9	6.8	5.4	1.1	7.1	2	0.6	0	5.1	8.2	5.7	4.3	1.5	5.4	0.5	4.9	0.1	7.4	11.9	8.1	11.2	10.4	11.3	10.1	10.4	4.2	8.9	9.5	4.3	10.7	1.4	3.5	2.4	10.5	9.6	8.4	10.6	10.5	0	9.7	5.4	9.3	8.8	2.9	10	11.3	0	6	8.6	9.7	6	2.4	1.5	1.5	7.2	9.4	5.8	8.9	0.2	0	0	1.2	2.3	10	6.8	0.5	0.1	0.3	6.4	4.9	8.4	4	7.9	6.4	0	4.5	2.7	8.3	4.3	10.1	7.7	5.3	3.6	7.2	9.1	7.3	0.2	0	0	8.1	6.4	0	2.8	4.1	9.9	9.8	9.9	9.4	9.2	7.7	4.9	2	1.9	9.1	6.2	2.8	5.9	6.8	9.6	7.1	9.4	6.9	4.8	0.9	0	9	9	3.3	5	2.8	8	5.3	5.2	7.4	8.8	2	8.6	0	5.4	7	6.3	2.8	8.4	7.9	0	6.6	8.5	8	8.5	3.9	5.7	7.7	5.2	7.5	8.5	6.6	5	8.1	8.3	7.8	7.1	8.6	7.9	1.2	4.5	8.1	8.4	5.3	7.8	4	2	6	1.6	2.7	8.7	8.3	5.7	5.5	6.7	8.7	8.8	7.2	5	7.8	2.8	1.6	9.1	8.6	9	8.2	9.1	5.1	7.1	8.9	9.1	8.6	9.2	9.1	0.2	1.9	8.5	9.5	9.4	9	2.8	9.5	9.1	0.3	7.3	7.4	9.8	9.8	9.8	10.1	2.9	10	10	9.2	9.6	8.2	6.4	5.7	0	4.3	2.9	1.1	2.9	0	3.9	9.5	7.9	0	0.7	300.6	102.3	100.4	114.9	54.6	54.5	54.5	54.4	119.8	143.3	230.2	313.4	202.7	278.6	225.8	260	192.8	236.1	273.8	259.1	53.2	171.9	278.1	171.4	205.4	179.9	102.2	209.9	117.9	92.5	51.9	172.7	227.9	182.8	157.4	107.1	176.4	88.7	166.7	81	210.3	289.7	221.8	276.1	261.4	276.7	254.9	259.6	150.2	232.1	242	150.6	261.6	99.2	135.2	115.7	255.2	238.9	217.5	254.6	252.1	45.8	236.8	162.9	228.3	219.1	118.8	237.6	258.5	43.8	168.2	210.6	228	166	106.1	90.8	90.2	182.4	217.2	158.1	207.1	66.7	40.2	39.9	81.2	98	218.2	167	68.1	61.4	64	157.1	133.3	185.7	118	176	152.4	35.8	122.4	95	176.5	117	200.4	164.5	128.9	103.8	154.1	179.9	153.5	53.3	31.9	31.6	160.3	136	30.7	85.6	102.3	178.7	176.2	176.3	168.5	164.7	144.2	107.3	69.5	67.7	157.8	120.4	77.2	115	125.2	158.6	127.1	154	123	97.1	50.2	24.9	144.4	143.5	76.5	95.6	69.7	128.6	97.2	95.5	119.7	134.7	58.3	131.1	22.6	94.7	111.7	103.6	65.1	125.4	119.5	21.7	104.7	124.7	119	124	74.8	93.7	114.6	88	112.1	122.4	102.3	85.4	117.9	119.9	114.6	107.3	123	115.7	45.5	80.2	118.2	121.5	89	115.6	75.7	54.6	97.3	50.7	62.6	127.2	123.3	95.7	94	107.4	129.7	131.4	114.4	90.7	122.2	67.1	54.1	138.8	133.9	139.3	130.9	142.1	96.7	120.6	142.4	145.7	140.7	148.8	148.6	42.5	63.5	144.4	157.6	157.5	153.7	77.4	162.1	158.3	47.4	137.5	139.8	171.9	173.2	174.4	179.6	85.2	180.9	182.2	172.6	179.3	161.4	137.7	129	32	111.2	92.2	67.3	93.7	33.5	109.6	191.9	169.7	34.8	65.4	5.961	1.774	2.162	2.664	1.407	0.973	0.864	1.007	2.547	3.384	8.269	7.244	4.171	5.961	5.124	5.729	4.395	5.948	5.882	5.433	1.166	3.81	5.993	3.738	4.451	4.426	3.78	8.615	5.766	3.069	2.125	5.456	6.226	3.854	3.254	2.344	3.903	1.582	3.197	1.227	4.083	6.07	4.52	5.555	5.318	5.467	5.076	5.294	2.9	4.457	5.955	3.802	8.501	2.248	2.816	3.004	5.27	4.459	5.097	6.616	5.153	0.836	4.607	3.379	4.201	4.117	2.534	4.393	4.249	0.715	2.908	3.631	3.879	3.513	5.481	2.18	1.747	2.937	3.513	2.613	3.914	1.342	0.608	0.536	1.218	1.354	2.878	2.58	1.691	0.916	1.049	2.489	1.828	2.884	2.218	2.887	1.902	0.451	1.634	1.131	2.456	1.961	2.214	2.098	2.574	4.066	2.139	2.164	2.015	0.911	0.66	0.424	2.035	1.406	0.281	1.14	1.435	2.033	2.254	1.663	1.834	1.7	1.498	1.388	1.023	1.257	1.382	1.961	1.541	1.17	3.833	3.304	2.417	1.67	1.374	3.544	0.692	0.398	3.423	1.677	0.939	0.875	0.659	1.226	1.117	1.092	0.722	0.886	1.199	0.861	0.17	0.549	2.359	2.475	1.276	0.62	1.872	2.159	1.932	2.541	3.238	1.561	2.438	1.181	1.817	1.795	1.016	0.743	2.261	0.475	0.591	0.468	2.41	0.815	0.902	0.728	0.857	0.468	1.965	2.319	0.472	0.544	0.32	0.348	0.432	0.27	0.737	1.449	1.408	1.14	0.934	1.631	2.202	0.894	2.541	0.585	0.639	0.642	0.635	0.809	0.853	0.893	0.747	0.919	1.243	0.785	1.04	1.103	1.056	0.895	0.93	0.707	0.71	1.52	1.59	1.063	1.761	0.65	0.95	1.97	2.057	2.467	1.302	1.224	1.306	2.554	3.318	1.283	1.49	1.512	1.982	1.961	3.386	1.988	1.764	0.838	1.204	0.758	0.854	1.213	0.311	1.027	1.732	1.45	0.328	0.731	14.3612268	14.35105438	14.34009873	14.32836843	14.31587254	14.30262062	14.28862266	14.27388911	14.25843079	14.24225891	14.22538503	14.20782104	14.18957909	14.17067164	14.15111137	14.13091115	14.11008408	14.08864337	14.06660241	14.04397466	14.02077368	13.99701307	13.97270649	13.94786758	13.92250998	13.89664732	13.87029315	13.84346094	13.8161641	13.78841592	13.76022955	13.73161803	13.70259422	13.67317083	13.64336039	13.61317524	13.58262752	13.55172917	13.52049189	13.48892719	13.45704634	13.42486037	13.39238007	13.359616	13.32657848	13.29327757	13.25972309	13.22592463	13.19189151	13.15763283	13.12315743	13.08847391	13.05359066	13.01851581	12.98325727	12.94782274	12.91221968	12.87645536	12.84053684	12.80447097	12.76826441	12.73192364	12.69545498	12.65886454	12.6221583	12.58534209	12.54842157	12.5114023	12.47428967	12.43708901	12.39980548	12.36244419	12.32501016	12.28750829	12.24994347	12.21232049	12.17464411	12.13691906	12.09915003	12.06134171	12.02349876	11.98562588	11.94772777	11.90980915	11.87187478	11.83392949	11.79597816	11.75802572	11.72007722	11.68213776	11.6442126	11.60630705	11.5684266	11.53057684	11.49276354	11.45499258	11.41727006	11.37960223	11.34199553	11.3044566	11.26699229	11.22960967	11.19231603	11.15511891	11.11802607	11.08104556	11.04418565	11.00745491	10.97086218	10.93441658	10.89812752	10.86200471	10.82605815	10.79029818	10.7547354	10.71938076	10.68424553	10.64934126	10.61467987	10.58027356	10.54613487	10.51227665	10.47871206	10.44545457	10.41251798	10.37991636	10.34766407	10.31577578	10.28426642	10.25315116	10.22244546	10.19216499	10.16232563	10.13294349	10.10403485	10.07561614	10.04770396	10.02031502	9.993466108	9.967174109	9.941455937	9.916328523	9.891808783	9.867913588	9.84465973	9.822063892	9.80014261	9.778912242	9.758388931	9.738588567	9.719526751	9.701218761	9.683679511	9.666923515	9.650964849	9.635817118	9.621493414	9.608006283	9.595367692	9.583588993	9.572680891	9.56265341	9.553515871	9.545276855	9.537944184	9.531524893	9.526025212	9.52145054	9.517805438	9.515093604	9.513317872	9.512480192	9.512581633	9.513622374	9.515601708	9.518518039	9.522368892	9.527150918	9.532859904	9.539490792	9.547037687	9.555493882	9.564851874	9.575103391	9.586239415	9.598250209	9.611125348	9.624853747	9.639423694	9.654822885	9.671038455	9.688057016	9.705864693	9.72444716	9.743789675	9.763877121	9.784694041	9.806224674	9.828452996	9.851362749	9.874937486	9.899160598	9.924015354	9.949484929	9.975552443	10.00220098	10.02941365	10.05717355	10.08546389	10.11426791	10.143569	10.17335067	10.20359658	10.23429055	10.26541663	10.29695905	10.32890227	10.361231	10.3939302	10.4269851	10.46038119	10.49410425	10.52814037	10.56247591	10.59709756	10.6319923	10.66714743	10.70255056	10.73818961	10.77405282	10.81012873	10.84640622	10.88287443	10.91952286	10.95634127	10.99331973	11.0304486	11.06771853	11.10512044	11.14264552	11.18028523	11.21803129	11.25587565	11.29381052	11.33182832	11.36992171
4085	F25_L	F25	1969	V079	19	54	23.27	NA	44	111	50_10_1	3.6_NA_12	20.5	17.8	20.3	20.2	18.2	16	14.9	18.5	20.9	22.2	25.5	24.4	23.4	25.1	26.1	26.4	25	24.9	24.1	24.1	21.8	23.6	25	24.8	25.1	24.7	25.3	27.3	24.1	23	23	25	25	23.5	24.2	24.1	24.3	21.6	23.2	20.2	24.3	24.9	23.8	22.1	21.3	22.4	23.4	24.1	22.7	22.2	24.2	22.7	23.2	20	20.6	20.9	21.5	20.6	22.3	23.4	23.3	19.7	23.3	23.8	23.1	23.7	21.5	17.7	16.3	14	17.8	18.6	19.3	20.5	25.1	22.8	18.8	17.6	18.6	19	21	19.4	18	14.1	16.2	15.2	12.6	14.8	13.5	12.4	15.3	14.7	13.6	14.4	13	11.5	10.9	9.8	13.5	9.1	9.9	8.5	7.3	9.9	13.6	17.4	12.7	11.4	13.9	14.6	13.5	12.5	11.5	9.8	11	13.4	9.7	7.3	7.4	6.7	8.5	10.4	11.7	11.6	8.4	4.7	3.6	6.5	10.2	8.8	10.5	8.4	7.6	8.4	9	15.5	11.7	6.3	7.2	4.6	4.8	5.2	5.9	5.4	2.7	0.1	-0.9	1.2	2.9	0.6	1.8	3.9	7.6	2.8	0.5	-0.5	6.6	11.1	8.2	2.3	3.6	3.3	4.8	1	0.2	0.2	-0.2	-0.6	2.6	-2.1	-3.6	-3.8	3.8	-0.3	-0.1	-0.3	2.5	-3.6	-0.7	1.1	-1.9	-2.9	-2.4	-1.7	-0.3	-4.7	-5.4	-3.2	0.6	-0.5	-1.1	-0.5	1.6	-1	2.1	-3.5	-4.9	-6	-6.8	-5.7	-4.4	-3.9	-4.1	-2.8	-1.2	-2.4	-3.6	-2.9	-3.7	-4.1	-2.8	1.1	-0.2	-1.9	-1.7	-4.9	-1.4	-6	-5.8	-1.4	4.6	-0.6	-3.7	-3.6	-1	2.8	6.3	-0.4	-2.4	-0.6	2	4.5	8.2	5	0.4	-1.4	0.7	3.1	2.9	0.7	-2.2	-3.7	-4.2	-1.5	-1.9	-4.9	27.2	21.5	26.3	25.3	20.9	18	16.4	22.3	26.6	27.8	30.1	29	30.9	32.1	33.5	33.8	32.3	31.2	30.6	31.6	25.5	29.2	32.1	30.6	31.5	31.6	29.1	32.1	26.1	26.7	26.7	31.1	30.6	29	29.2	27.6	31	24.4	28.6	21.4	32.7	34.5	31.2	28.8	29	30.6	30.3	31.2	29.3	30.6	31.9	27.8	28.7	24.9	26.1	27.5	29.6	28.2	29	30.2	31.9	21.7	30.5	29.4	31.4	29.8	27.1	23.5	26.3	16.5	24.8	25.1	27.3	27.3	27.9	26.5	23.2	25.1	26.7	25.8	28.5	22.1	18.8	17.6	19.7	21.1	20.7	21.9	17.5	16.8	20.2	20.9	18.9	20	18.6	16.8	17.9	11.6	21.3	17	16.9	14.2	17.8	19.9	21.5	21.2	19.6	19.9	21.6	18	16.4	15.1	19.2	18.1	11.7	18.2	16.6	17.9	18.3	17.7	20.5	21.1	21	17.1	12.6	9.7	12.3	15.2	14.9	17.2	18	15.7	17.4	19.3	17	20.5	17.3	9.9	11.3	11.7	12.5	10.6	12.7	11.1	10.7	4.4	7.3	9.8	7.1	7.6	3.7	10.5	13.7	9	4.7	7.6	14.3	13.9	14.7	6.7	8.5	8.9	7.8	4.8	4.6	3	3.5	6.7	6.9	2	3.2	4.9	11.1	6.3	8.8	6.1	6.7	0.7	2.7	6.3	3.2	7.5	4.5	2.9	5	-1.3	-0.8	5.1	6.1	5.5	3.5	6.1	7.4	6.3	6.5	1.5	2.4	-0.8	-1.7	3	3.9	5.3	4.4	5.2	6.6	3.2	4.4	5.1	3.8	6.5	8.9	7.2	5.4	2.9	5.1	3.4	5.8	-2.7	3.5	8.5	7.9	5.7	1	3.9	8.1	11.9	11.5	4.4	5.7	9.7	14.7	15.3	16.1	11.3	6.1	1.9	6.1	12.1	8.2	4.7	0.2	2.4	2.3	4.6	1.7	-1.7	15.6	14	16.3	16.8	16.3	14.4	13.9	15.2	17.9	17.1	20	20.6	19	18.9	20.5	20.9	20.5	19.8	18.6	18.6	19.2	19.9	18.4	21.5	21.4	20.4	21.4	21.9	22.4	20.6	20.5	21	21.7	20.4	20.3	20.9	21	19.9	19.2	20	19.7	16.9	18	17.2	14.7	14.9	17.2	18.1	20	17.1	17.3	19.6	18	15.4	17.1	15.1	16.3	14.8	15.8	17.2	16.5	18.2	16.6	20.4	18.2	19	17.6	11.5	8.1	12.6	12.4	13.4	13	13.2	21.6	20.2	16.4	14	11.6	14.8	15.8	17.9	17.2	13	12.8	9.4	5.9	9.7	10.4	8.4	11.8	11.2	10	10.8	10.3	8.8	6.9	5.8	7.5	3.8	6.2	2.9	-0.2	1.7	5.1	13.8	6.2	3.6	6.8	12.4	11.3	9.8	4.2	1.8	10.1	10.8	2.6	-0.2	-0.2	-1	-0.8	1.8	4	8.3	5.3	0.3	-2.2	-3.3	6.9	4.4	2.8	1.8	-0.7	1.3	0.3	10.5	7.8	3.4	2.9	-0.2	-1.8	1.5	-0.3	-0.2	-0.7	-4.6	-6.8	-6.4	-3.9	-4.6	-0.2	1.2	0.6	0.3	-3.4	-6.4	-4.1	8.1	1.7	-0.6	0	-2.5	-2.9	-2	-3.5	-1.2	-4	-5.9	-0.5	-7.2	-9.2	-9.9	-8.3	-3.9	-6.4	-6.5	-3.4	-7.3	-4.5	-1.7	-5.8	-9.1	-7.7	-6.4	-3.5	-8.1	-12	-15.5	-3.5	-6.2	-4.3	-7.8	-4.8	-8.2	-2.9	-7.6	-9.7	-9.6	-10.5	-13.4	-12.9	-10.8	-11.1	-7.7	-9.4	-7.5	-10.5	-9.1	-8	-11.6	-10.4	-7.8	-5.6	-7.5	-8.2	-10.9	-10.2	-10.2	-13.5	-11.4	2.3	-4.4	-6.3	-10	-8	-7.3	2	-4.9	-7.7	-8.4	-6.7	-3.2	0.5	0.1	-1.9	-3.7	-4.3	0.1	-2.7	-1.9	-4.9	-8.4	-9.5	-7.8	-7.8	-9	0	24	18	0	0	42	11	1	0	0	0	1	0	0	0	0.5	20.5	0	0	0.5	2.5	5	0	12	4.5	0	0	0	1.5	12.5	19.5	2	9	26	0	0	4	10.5	5.5	40	0	0	0	0	0	0	0	0	7.5	0.5	0	29	0	0	0.5	0	0	0	0	0	0	21	0	0	4.5	0	2	0	0	16.5	15	0	0	0	0	5.5	9.5	0.5	0	0	0	0	1	35	0	13.5	0	0	0	0	19	0	0	0	0	0	0	9	0.5	0	0	0	0	0	0	0.5	0.5	0	0	0	1.5	1.5	0	5.5	15	0	0	0	0	0	0	0	0	0	0	0	0	0	0	0	0	0	0	0	0	5	1	17.5	0	0	1.5	0	0	0	0	0	0	0	0	0	7	0	0	1	0	0	0	11	0	0	0	0	0	0	0	0	0	0	1.5	0	0	0	0	0	0	0	2.5	0.5	0	0	0	0	0	0	0.5	4.5	1	0	0	0	0.5	0	0	0	0	0	0	0	0	0	0	0	0	0	0	0	0	0	0	0	0	3	18.5	0	0	0	0.5	0	0	0	1.5	0	0	0	0	0	0	0	0	0	0	0	0	0.5	0	0	6.5	20.5	2.5	0	4.5	0	0	0.5	10.5	0.5	16.2	17.2	20.6	19.6	17	16.4	15.9	18.7	20	19.3	19.8	21.3	21.6	22.2	23	25	23.3	19.8	19.9	21.7	23	22	21.9	24.8	24.7	21.8	21.1	20.1	19.4	22.3	23.3	22.8	23.4	24.3	24.3	24.2	22.7	22.8	23	22.9	24.2	19.9	21.9	19.5	18	18.2	19.9	20.9	22.7	20.2	20.4	21.5	15	17.6	18.7	17.2	17.2	17.5	16.8	16.9	19.3	21.1	20.9	23.4	22.4	22.8	21.5	15	11.2	14.6	16.4	15.7	16.1	17.6	21.2	23.3	19	16.1	16.1	17.9	17.8	18.4	19.1	15.4	15.8	16.1	10.7	12.5	11.6	11.8	15.2	13.1	12.3	12.1	10.9	9.8	9.5	11.1	12.6	9.1	9.1	7.9	7.1	8.2	10.7	12.7	11.6	10.1	11.9	13.5	12.9	13.4	10.6	9.5	12.5	12.9	9.2	6.4	6.2	7	7	9.1	10.2	10.6	8.3	6.3	5.3	5.1	8.1	8.5	6.7	4.9	4.5	6.8	7.4	10.5	12	8.5	5.1	4.5	6.2	7	7.4	6.7	5.2	4.2	4.3	4.4	5.1	4.2	6.3	6.8	6.2	4.5	4.2	4.4	5.5	9.6	7.5	3.2	3.5	4.8	5.1	4.2	3.4	3.9	4.3	3.9	4.3	4.1	3.2	3.3	4.1	4.3	3.6	3.9	5.8	3.4	3.1	3.5	4	3.5	4	4.3	4.8	3.6	2.9	2.8	4.1	3.7	3.7	3.3	3.8	3.6	3.8	3.6	2.9	2.4	2.3	2.3	2.6	2.8	3.3	3.4	3.6	3.8	3	3.2	3	2.9	3	4.4	4.7	2.8	2.8	2.7	3.5	2.8	2.7	2.4	5.5	3.3	2.5	2.9	3.8	3.6	4.2	3.8	3	3.5	3.9	5.3	6.3	6.4	3.7	3.9	4.3	7	6.1	4.9	4.5	3.3	2.7	3.4	4.8	3	7.92	3.18	3.22	4.07	3.9	1.78	1.04	2.6	4.72	7.46	12.83	9.26	7.18	9.67	10.81	9.42	8.38	11.69	10.12	8.32	3.12	7.13	9.78	6.5	7.17	9.31	11.15	16.18	10.62	5.79	4.79	8.88	8.28	4.65	5.9	5.82	7.68	3	5.43	0.77	6.18	11.59	7.58	7.1	7.33	8.89	8.88	9.12	4.89	6.56	9.8	6.09	13.43	5.78	5.56	7.52	8.44	6.76	10.13	11.88	9.31	1.85	7.71	6.08	5.86	6.5	4.14	5.25	7.33	1.39	3.98	5.73	6.29	6.52	10.67	4.45	2.7	4.03	5.33	4.07	7.07	4.13	1.54	0.69	2.62	1.17	3.89	4.33	3.87	2.6	2.18	3.63	3.28	4.31	4.08	3.77	3.54	1.02	2.87	2.46	3.1	3.2	3.13	4	4.88	7.17	3.09	3.38	3.98	3.12	2.57	1.09	2.97	2.62	0.63	2.47	2.83	3.83	4.1	2.81	4.1	3.51	3.55	3.06	2.72	2.24	2.61	4.58	4.34	2.83	6	6.12	5.94	4.22	4.08	7.11	1.75	1.05	5.06	3.98	2.4	1.85	1.89	2.27	2.22	1.95	1.42	2.26	2.42	2.18	0.66	1.28	4.24	2.97	2.13	1.49	4.25	3.61	3.37	4.01	4.41	2.94	3.5	2.37	2.8	2.3	1.72	1.95	3.07	1.14	1.48	1.31	3.92	1.68	2.46	2.08	1.51	1.28	2.7	3.11	1.31	1.43	1.12	1.09	1.18	0.71	1.19	2.02	2.28	2.19	1.94	2.59	3.06	2.08	3.31	1.12	1.34	1.5	1.37	1.69	1.81	1.78	1.21	1.57	1.99	1.32	1.68	1.73	1.65	1.61	1.97	2.21	1.32	2.51	2.59	1.54	2.01	1.1	1.26	3.11	2.98	2.55	2.15	1.78	1.88	3.87	5.35	2.13	2.12	2.35	3.16	3.12	4.57	2.32	2.59	1.61	2.13	0.63	1.42	1.53	0.7	1.35	1.77	2.07	0.51	1.24	69	85	87	82	82	90	93	90	82	72	63	70	75	71	70	73	73	65	67	73	88	77	72	81	80	72	66	57	64	77	84	74	76	85	81	83	75	87	82	97	82	66	75	74	71	70	71	72	82	76	70	78	50	75	77	73	68	74	64	60	69	91	76	79	79	79	82	73	66	90	80	72	74	75	67	81	87	82	76	82	74	82	93	94	87	87	74	76	74	83	90	77	79	73	72	71	73	92	79	78	77	69	74	72	71	62	77	75	77	81	83	91	75	81	96	86	73	66	66	73	68	74	80	77	74	71	69	63	65	75	59	47	50	63	70	59	86	92	48	53	75	78	81	73	73	66	77	71	66	67	91	86	66	57	66	78	62	72	67	45	44	61	61	60	54	62	71	71	57	75	69	74	53	75	63	71	72	69	55	52	71	72	77	80	79	82	68	64	65	65	64	62	55	68	50	76	67	64	62	59	61	64	74	68	68	71	68	65	64	67	64	68	75	53	51	64	64	68	70	54	64	51	54	64	69	58	43	59	59	63	63	67	64	69	59	70	69	86	82	74	84	69	58	62	87	69	42	66	68	63	69	85	88	71	53	54	42	54	46	46	40	46	50	30	46	47	66	54	46	57	56	51	53	37	56	61	65	51	54	65	65	63	48	79	58	93	51	35	52	50	46	41	43	43	54	46	42	52	39	50	55	47	37	43	37	30	37	84	48	57	50	56	56	47	25	74	62	51	42	51	58	59	61	49	47	58	36	68	89	91	73	69	41	50	59	56	67	49	57	56	51	50	50	85	47	45	52	45	35	34	47	55	45	48	53	62	62	81	47	48	90	66	40	29	24	37	30	40	42	55	53	55	35	18	33	45	29	24	18	32	39	38	72	62	34	35	27	53	59	46	37	51	43	36	44	41	80	60	36	35	43	43	33	48	37	27	26	45	41	34	37	47	57	38	41	52	43	34	37	46	25	42	46	52	36	36	54	34	56	63	54	69	51	41	50	38	45	29	32	42	37	48	45	37	44	35	32	28	47	45	32	46	35	39	40	31	25	46	52	31	26	40	40	45	38	18	29	40	33	32	41	14	29	30	33	28	17	29	23	50	39	59	40	69	61	58	72	37	41	42	72	47	1.5	0.68	1.65	2.03	0.98	0.75	0.9	0.38	1.2	1.28	4.59	2.26	1.05	1.2	1.05	1.2	1.28	1.8	1.28	1.28	0.6	1.28	1.28	1.2	1.28	1.5	1.88	4.36	4.66	3.01	2.86	3.61	3.53	1.8	0.98	0.75	1.2	0.53	0.83	0.75	0.9	1.05	1.13	1.65	1.73	1.2	1.05	1.13	0.98	1.2	2.33	2.56	4.14	1.05	1.28	1.5	1.65	1.28	1.8	2.56	1.28	0.6	1.13	1.28	1.05	0.98	1.8	2.11	1.05	0.83	1.5	1.2	1.05	1.73	4.89	1.8	1.8	1.28	1.05	1.13	1.35	0.68	0.3	0.9	0.68	1.73	1.05	1.28	1.8	0.53	1.05	1.73	0.98	1.65	1.96	2.48	0.9	0.6	1.05	0.75	2.11	2.18	1.2	1.13	2.26	4.29	1.8	1.2	1.05	0.68	0.6	0.68	1.73	0.9	0.3	1.2	1.65	1.28	1.65	1.05	0.98	0.9	0.75	1.43	1.28	2.56	1.13	1.73	1.58	1.05	4.29	2.86	1.88	1.13	0.98	3.91	1.65	1.43	4.06	1.5	1.5	1.65	1.13	1.96	2.11	2.33	1.28	0.9	2.56	0.98	0.45	1.2	3.46	5.11	3.16	0.9	2.33	4.89	3.68	3.53	4.59	2.63	4.66	2.41	3.38	4.51	2.63	1.13	4.51	1.43	1.05	0.68	3.68	1.96	1.2	1.05	3.31	1.13	3.83	4.21	1.05	0.9	0.6	0.98	0.9	1.13	2.71	3.16	2.86	2.33	1.96	3.08	3.83	1.2	4.44	1.65	1.05	1.35	1.58	1.05	1.13	1.2	1.43	1.43	2.63	1.5	1.65	1.73	1.73	1.05	0.83	0.98	1.88	1.96	1.88	1.43	3.16	1.58	1.2	2.18	4.14	4.44	1.58	1.2	1.2	2.48	2.78	2.18	1.35	1.13	1.73	1.5	3.68	3.16	2.26	1.96	1.35	1.8	1.65	2.48	0.6	1.65	1.96	1.05	1.05	1.35	3.61	3.38	5.11	3.91	2.86	3.23	3.23	1.73	4.29	4.36	6.92	6.99	2.86	3.01	2.86	3.23	5.26	4.89	2.86	4.14	2.26	3.16	3.01	2.78	5.11	4.51	5.79	6.62	7.67	6.77	6.17	6.54	5.87	5.26	2.86	2.78	4.36	1.88	3.01	2.41	2.48	2.63	3.16	4.51	4.36	3.01	3.16	2.86	3.38	5.26	5.87	6.02	7.9	3.91	4.74	5.04	4.29	3.61	4.36	5.87	3.61	2.48	4.14	3.16	4.89	3.01	4.89	4.29	2.26	2.63	3.91	3.01	2.86	5.04	6.99	5.79	3.76	3.53	3.23	3.16	5.11	2.11	1.13	3.23	2.03	5.64	3.23	2.78	3.76	1.65	4.74	3.76	3.23	3.99	3.91	4.51	2.03	1.73	4.36	1.73	6.24	4.36	2.48	2.26	5.79	7.74	4.14	2.78	3.01	2.11	2.41	2.86	4.66	3.53	2.41	3.38	4.36	2.86	4.89	2.11	2.48	2.26	2.63	4.14	3.23	4.36	2.78	6.24	6.99	2.86	7.67	6.24	5.79	2.26	2.41	7.29	3.99	6.99	6.17	3.76	7.9	4.14	4.36	4.36	6.77	4.66	3.38	4.29	6.39	2.11	1.73	3.23	8.65	8.12	7.14	1.88	6.92	8.42	8.12	5.87	6.54	7.52	8.65	6.02	6.39	8.8	6.17	4.14	8.27	2.48	2.26	2.03	7.67	4.89	3.53	6.02	8.5	3.23	6.24	6.62	3.53	2.26	2.03	3.23	3.01	3.38	6.77	6.99	6.54	6.24	5.26	7.74	6.54	7.37	8.05	4.51	3.16	3.99	4.36	3.16	2.86	3.01	3.99	4.36	8.05	4.29	4.36	3.91	4.36	2.41	2.26	6.62	6.39	4.74	5.26	3.61	7.14	3.76	3.61	6.54	6.77	7.52	3.61	3.01	2.86	6.99	6.39	5.04	3.01	2.48	6.99	4.51	9.4	7.29	3.91	3.23	4.89	5.11	5.64	4.89	1.65	6.92	4.36	2.63	4.14	3.76	11.8	0.9	0.8	1.6	0	0	0	0	1.9	3.2	8	12.6	6.5	10.7	7.8	9.7	6	8.4	10.5	9.7	0	4.9	10.8	4.9	6.8	5.4	1.1	7.1	2	0.6	0	5.1	8.2	5.7	4.3	1.5	5.4	0.5	4.9	0.1	7.4	11.9	8.1	11.2	10.4	11.3	10.1	10.4	4.2	8.9	9.5	4.3	10.7	1.4	3.5	2.4	10.5	9.6	8.4	10.6	10.5	0	9.7	5.4	9.3	8.8	2.9	10	11.3	0	6	8.6	9.7	6	2.4	1.5	1.5	7.2	9.4	5.8	8.9	0.2	0	0	1.2	2.3	10	6.8	0.5	0.1	0.3	6.4	4.9	8.4	4	7.9	6.4	0	4.5	2.7	8.3	4.3	10.1	7.7	5.3	3.6	7.2	9.1	7.3	0.2	0	0	8.1	6.4	0	2.8	4.1	9.9	9.8	9.9	9.4	9.2	7.7	4.9	2	1.9	9.1	6.2	2.8	5.9	6.8	9.6	7.1	9.4	6.9	4.8	0.9	0	9	9	3.3	5	2.8	8	5.3	5.2	7.4	8.8	2	8.6	0	5.4	7	6.3	2.8	8.4	7.9	0	6.6	8.5	8	8.5	3.9	5.7	7.7	5.2	7.5	8.5	6.6	5	8.1	8.3	7.8	7.1	8.6	7.9	1.2	4.5	8.1	8.4	5.3	7.8	4	2	6	1.6	2.7	8.7	8.3	5.7	5.5	6.7	8.7	8.8	7.2	5	7.8	2.8	1.6	9.1	8.6	9	8.2	9.1	5.1	7.1	8.9	9.1	8.6	9.2	9.1	0.2	1.9	8.5	9.5	9.4	9	2.8	9.5	9.1	0.3	7.3	7.4	9.8	9.8	9.8	10.1	2.9	10	10	9.2	9.6	8.2	6.4	5.7	0	4.3	2.9	1.1	2.9	0	3.9	9.5	7.9	0	0.7	300.6	102.3	100.4	114.9	54.6	54.5	54.5	54.4	119.8	143.3	230.2	313.4	202.7	278.6	225.8	260	192.8	236.1	273.8	259.1	53.2	171.9	278.1	171.4	205.4	179.9	102.2	209.9	117.9	92.5	51.9	172.7	227.9	182.8	157.4	107.1	176.4	88.7	166.7	81	210.3	289.7	221.8	276.1	261.4	276.7	254.9	259.6	150.2	232.1	242	150.6	261.6	99.2	135.2	115.7	255.2	238.9	217.5	254.6	252.1	45.8	236.8	162.9	228.3	219.1	118.8	237.6	258.5	43.8	168.2	210.6	228	166	106.1	90.8	90.2	182.4	217.2	158.1	207.1	66.7	40.2	39.9	81.2	98	218.2	167	68.1	61.4	64	157.1	133.3	185.7	118	176	152.4	35.8	122.4	95	176.5	117	200.4	164.5	128.9	103.8	154.1	179.9	153.5	53.3	31.9	31.6	160.3	136	30.7	85.6	102.3	178.7	176.2	176.3	168.5	164.7	144.2	107.3	69.5	67.7	157.8	120.4	77.2	115	125.2	158.6	127.1	154	123	97.1	50.2	24.9	144.4	143.5	76.5	95.6	69.7	128.6	97.2	95.5	119.7	134.7	58.3	131.1	22.6	94.7	111.7	103.6	65.1	125.4	119.5	21.7	104.7	124.7	119	124	74.8	93.7	114.6	88	112.1	122.4	102.3	85.4	117.9	119.9	114.6	107.3	123	115.7	45.5	80.2	118.2	121.5	89	115.6	75.7	54.6	97.3	50.7	62.6	127.2	123.3	95.7	94	107.4	129.7	131.4	114.4	90.7	122.2	67.1	54.1	138.8	133.9	139.3	130.9	142.1	96.7	120.6	142.4	145.7	140.7	148.8	148.6	42.5	63.5	144.4	157.6	157.5	153.7	77.4	162.1	158.3	47.4	137.5	139.8	171.9	173.2	174.4	179.6	85.2	180.9	182.2	172.6	179.3	161.4	137.7	129	32	111.2	92.2	67.3	93.7	33.5	109.6	191.9	169.7	34.8	65.4	5.961	1.774	2.162	2.664	1.407	0.973	0.864	1.007	2.547	3.384	8.269	7.244	4.171	5.961	5.124	5.729	4.395	5.948	5.882	5.433	1.166	3.81	5.993	3.738	4.451	4.426	3.78	8.615	5.766	3.069	2.125	5.456	6.226	3.854	3.254	2.344	3.903	1.582	3.197	1.227	4.083	6.07	4.52	5.555	5.318	5.467	5.076	5.294	2.9	4.457	5.955	3.802	8.501	2.248	2.816	3.004	5.27	4.459	5.097	6.616	5.153	0.836	4.607	3.379	4.201	4.117	2.534	4.393	4.249	0.715	2.908	3.631	3.879	3.513	5.481	2.18	1.747	2.937	3.513	2.613	3.914	1.342	0.608	0.536	1.218	1.354	2.878	2.58	1.691	0.916	1.049	2.489	1.828	2.884	2.218	2.887	1.902	0.451	1.634	1.131	2.456	1.961	2.214	2.098	2.574	4.066	2.139	2.164	2.015	0.911	0.66	0.424	2.035	1.406	0.281	1.14	1.435	2.033	2.254	1.663	1.834	1.7	1.498	1.388	1.023	1.257	1.382	1.961	1.541	1.17	3.833	3.304	2.417	1.67	1.374	3.544	0.692	0.398	3.423	1.677	0.939	0.875	0.659	1.226	1.117	1.092	0.722	0.886	1.199	0.861	0.17	0.549	2.359	2.475	1.276	0.62	1.872	2.159	1.932	2.541	3.238	1.561	2.438	1.181	1.817	1.795	1.016	0.743	2.261	0.475	0.591	0.468	2.41	0.815	0.902	0.728	0.857	0.468	1.965	2.319	0.472	0.544	0.32	0.348	0.432	0.27	0.737	1.449	1.408	1.14	0.934	1.631	2.202	0.894	2.541	0.585	0.639	0.642	0.635	0.809	0.853	0.893	0.747	0.919	1.243	0.785	1.04	1.103	1.056	0.895	0.93	0.707	0.71	1.52	1.59	1.063	1.761	0.65	0.95	1.97	2.057	2.467	1.302	1.224	1.306	2.554	3.318	1.283	1.49	1.512	1.982	1.961	3.386	1.988	1.764	0.838	1.204	0.758	0.854	1.213	0.311	1.027	1.732	1.45	0.328	0.731	14.3612268	14.35105438	14.34009873	14.32836843	14.31587254	14.30262062	14.28862266	14.27388911	14.25843079	14.24225891	14.22538503	14.20782104	14.18957909	14.17067164	14.15111137	14.13091115	14.11008408	14.08864337	14.06660241	14.04397466	14.02077368	13.99701307	13.97270649	13.94786758	13.92250998	13.89664732	13.87029315	13.84346094	13.8161641	13.78841592	13.76022955	13.73161803	13.70259422	13.67317083	13.64336039	13.61317524	13.58262752	13.55172917	13.52049189	13.48892719	13.45704634	13.42486037	13.39238007	13.359616	13.32657848	13.29327757	13.25972309	13.22592463	13.19189151	13.15763283	13.12315743	13.08847391	13.05359066	13.01851581	12.98325727	12.94782274	12.91221968	12.87645536	12.84053684	12.80447097	12.76826441	12.73192364	12.69545498	12.65886454	12.6221583	12.58534209	12.54842157	12.5114023	12.47428967	12.43708901	12.39980548	12.36244419	12.32501016	12.28750829	12.24994347	12.21232049	12.17464411	12.13691906	12.09915003	12.06134171	12.02349876	11.98562588	11.94772777	11.90980915	11.87187478	11.83392949	11.79597816	11.75802572	11.72007722	11.68213776	11.6442126	11.60630705	11.5684266	11.53057684	11.49276354	11.45499258	11.41727006	11.37960223	11.34199553	11.3044566	11.26699229	11.22960967	11.19231603	11.15511891	11.11802607	11.08104556	11.04418565	11.00745491	10.97086218	10.93441658	10.89812752	10.86200471	10.82605815	10.79029818	10.7547354	10.71938076	10.68424553	10.64934126	10.61467987	10.58027356	10.54613487	10.51227665	10.47871206	10.44545457	10.41251798	10.37991636	10.34766407	10.31577578	10.28426642	10.25315116	10.22244546	10.19216499	10.16232563	10.13294349	10.10403485	10.07561614	10.04770396	10.02031502	9.993466108	9.967174109	9.941455937	9.916328523	9.891808783	9.867913588	9.84465973	9.822063892	9.80014261	9.778912242	9.758388931	9.738588567	9.719526751	9.701218761	9.683679511	9.666923515	9.650964849	9.635817118	9.621493414	9.608006283	9.595367692	9.583588993	9.572680891	9.56265341	9.553515871	9.545276855	9.537944184	9.531524893	9.526025212	9.52145054	9.517805438	9.515093604	9.513317872	9.512480192	9.512581633	9.513622374	9.515601708	9.518518039	9.522368892	9.527150918	9.532859904	9.539490792	9.547037687	9.555493882	9.564851874	9.575103391	9.586239415	9.598250209	9.611125348	9.624853747	9.639423694	9.654822885	9.671038455	9.688057016	9.705864693	9.72444716	9.743789675	9.763877121	9.784694041	9.806224674	9.828452996	9.851362749	9.874937486	9.899160598	9.924015354	9.949484929	9.975552443	10.00220098	10.02941365	10.05717355	10.08546389	10.11426791	10.143569	10.17335067	10.20359658	10.23429055	10.26541663	10.29695905	10.32890227	10.361231	10.3939302	10.4269851	10.46038119	10.49410425	10.52814037	10.56247591	10.59709756	10.6319923	10.66714743	10.70255056	10.73818961	10.77405282	10.81012873	10.84640622	10.88287443	10.91952286	10.95634127	10.99331973	11.0304486	11.06771853	11.10512044	11.14264552	11.18028523	11.21803129	11.25587565	11.29381052	11.33182832	11.36992171
4086	F25_L	F25	1969	V078	20.4	50	24.62	NA	43	109	50_10_1	3.6_NA_12	20.5	17.8	20.3	20.2	18.2	16	14.9	18.5	20.9	22.2	25.5	24.4	23.4	25.1	26.1	26.4	25	24.9	24.1	24.1	21.8	23.6	25	24.8	25.1	24.7	25.3	27.3	24.1	23	23	25	25	23.5	24.2	24.1	24.3	21.6	23.2	20.2	24.3	24.9	23.8	22.1	21.3	22.4	23.4	24.1	22.7	22.2	24.2	22.7	23.2	20	20.6	20.9	21.5	20.6	22.3	23.4	23.3	19.7	23.3	23.8	23.1	23.7	21.5	17.7	16.3	14	17.8	18.6	19.3	20.5	25.1	22.8	18.8	17.6	18.6	19	21	19.4	18	14.1	16.2	15.2	12.6	14.8	13.5	12.4	15.3	14.7	13.6	14.4	13	11.5	10.9	9.8	13.5	9.1	9.9	8.5	7.3	9.9	13.6	17.4	12.7	11.4	13.9	14.6	13.5	12.5	11.5	9.8	11	13.4	9.7	7.3	7.4	6.7	8.5	10.4	11.7	11.6	8.4	4.7	3.6	6.5	10.2	8.8	10.5	8.4	7.6	8.4	9	15.5	11.7	6.3	7.2	4.6	4.8	5.2	5.9	5.4	2.7	0.1	-0.9	1.2	2.9	0.6	1.8	3.9	7.6	2.8	0.5	-0.5	6.6	11.1	8.2	2.3	3.6	3.3	4.8	1	0.2	0.2	-0.2	-0.6	2.6	-2.1	-3.6	-3.8	3.8	-0.3	-0.1	-0.3	2.5	-3.6	-0.7	1.1	-1.9	-2.9	-2.4	-1.7	-0.3	-4.7	-5.4	-3.2	0.6	-0.5	-1.1	-0.5	1.6	-1	2.1	-3.5	-4.9	-6	-6.8	-5.7	-4.4	-3.9	-4.1	-2.8	-1.2	-2.4	-3.6	-2.9	-3.7	-4.1	-2.8	1.1	-0.2	-1.9	-1.7	-4.9	-1.4	-6	-5.8	-1.4	4.6	-0.6	-3.7	-3.6	-1	2.8	6.3	-0.4	-2.4	-0.6	2	4.5	8.2	5	0.4	-1.4	0.7	3.1	2.9	0.7	-2.2	-3.7	-4.2	-1.5	-1.9	-4.9	27.2	21.5	26.3	25.3	20.9	18	16.4	22.3	26.6	27.8	30.1	29	30.9	32.1	33.5	33.8	32.3	31.2	30.6	31.6	25.5	29.2	32.1	30.6	31.5	31.6	29.1	32.1	26.1	26.7	26.7	31.1	30.6	29	29.2	27.6	31	24.4	28.6	21.4	32.7	34.5	31.2	28.8	29	30.6	30.3	31.2	29.3	30.6	31.9	27.8	28.7	24.9	26.1	27.5	29.6	28.2	29	30.2	31.9	21.7	30.5	29.4	31.4	29.8	27.1	23.5	26.3	16.5	24.8	25.1	27.3	27.3	27.9	26.5	23.2	25.1	26.7	25.8	28.5	22.1	18.8	17.6	19.7	21.1	20.7	21.9	17.5	16.8	20.2	20.9	18.9	20	18.6	16.8	17.9	11.6	21.3	17	16.9	14.2	17.8	19.9	21.5	21.2	19.6	19.9	21.6	18	16.4	15.1	19.2	18.1	11.7	18.2	16.6	17.9	18.3	17.7	20.5	21.1	21	17.1	12.6	9.7	12.3	15.2	14.9	17.2	18	15.7	17.4	19.3	17	20.5	17.3	9.9	11.3	11.7	12.5	10.6	12.7	11.1	10.7	4.4	7.3	9.8	7.1	7.6	3.7	10.5	13.7	9	4.7	7.6	14.3	13.9	14.7	6.7	8.5	8.9	7.8	4.8	4.6	3	3.5	6.7	6.9	2	3.2	4.9	11.1	6.3	8.8	6.1	6.7	0.7	2.7	6.3	3.2	7.5	4.5	2.9	5	-1.3	-0.8	5.1	6.1	5.5	3.5	6.1	7.4	6.3	6.5	1.5	2.4	-0.8	-1.7	3	3.9	5.3	4.4	5.2	6.6	3.2	4.4	5.1	3.8	6.5	8.9	7.2	5.4	2.9	5.1	3.4	5.8	-2.7	3.5	8.5	7.9	5.7	1	3.9	8.1	11.9	11.5	4.4	5.7	9.7	14.7	15.3	16.1	11.3	6.1	1.9	6.1	12.1	8.2	4.7	0.2	2.4	2.3	4.6	1.7	-1.7	15.6	14	16.3	16.8	16.3	14.4	13.9	15.2	17.9	17.1	20	20.6	19	18.9	20.5	20.9	20.5	19.8	18.6	18.6	19.2	19.9	18.4	21.5	21.4	20.4	21.4	21.9	22.4	20.6	20.5	21	21.7	20.4	20.3	20.9	21	19.9	19.2	20	19.7	16.9	18	17.2	14.7	14.9	17.2	18.1	20	17.1	17.3	19.6	18	15.4	17.1	15.1	16.3	14.8	15.8	17.2	16.5	18.2	16.6	20.4	18.2	19	17.6	11.5	8.1	12.6	12.4	13.4	13	13.2	21.6	20.2	16.4	14	11.6	14.8	15.8	17.9	17.2	13	12.8	9.4	5.9	9.7	10.4	8.4	11.8	11.2	10	10.8	10.3	8.8	6.9	5.8	7.5	3.8	6.2	2.9	-0.2	1.7	5.1	13.8	6.2	3.6	6.8	12.4	11.3	9.8	4.2	1.8	10.1	10.8	2.6	-0.2	-0.2	-1	-0.8	1.8	4	8.3	5.3	0.3	-2.2	-3.3	6.9	4.4	2.8	1.8	-0.7	1.3	0.3	10.5	7.8	3.4	2.9	-0.2	-1.8	1.5	-0.3	-0.2	-0.7	-4.6	-6.8	-6.4	-3.9	-4.6	-0.2	1.2	0.6	0.3	-3.4	-6.4	-4.1	8.1	1.7	-0.6	0	-2.5	-2.9	-2	-3.5	-1.2	-4	-5.9	-0.5	-7.2	-9.2	-9.9	-8.3	-3.9	-6.4	-6.5	-3.4	-7.3	-4.5	-1.7	-5.8	-9.1	-7.7	-6.4	-3.5	-8.1	-12	-15.5	-3.5	-6.2	-4.3	-7.8	-4.8	-8.2	-2.9	-7.6	-9.7	-9.6	-10.5	-13.4	-12.9	-10.8	-11.1	-7.7	-9.4	-7.5	-10.5	-9.1	-8	-11.6	-10.4	-7.8	-5.6	-7.5	-8.2	-10.9	-10.2	-10.2	-13.5	-11.4	2.3	-4.4	-6.3	-10	-8	-7.3	2	-4.9	-7.7	-8.4	-6.7	-3.2	0.5	0.1	-1.9	-3.7	-4.3	0.1	-2.7	-1.9	-4.9	-8.4	-9.5	-7.8	-7.8	-9	0	24	18	0	0	42	11	1	0	0	0	1	0	0	0	0.5	20.5	0	0	0.5	2.5	5	0	12	4.5	0	0	0	1.5	12.5	19.5	2	9	26	0	0	4	10.5	5.5	40	0	0	0	0	0	0	0	0	7.5	0.5	0	29	0	0	0.5	0	0	0	0	0	0	21	0	0	4.5	0	2	0	0	16.5	15	0	0	0	0	5.5	9.5	0.5	0	0	0	0	1	35	0	13.5	0	0	0	0	19	0	0	0	0	0	0	9	0.5	0	0	0	0	0	0	0.5	0.5	0	0	0	1.5	1.5	0	5.5	15	0	0	0	0	0	0	0	0	0	0	0	0	0	0	0	0	0	0	0	0	5	1	17.5	0	0	1.5	0	0	0	0	0	0	0	0	0	7	0	0	1	0	0	0	11	0	0	0	0	0	0	0	0	0	0	1.5	0	0	0	0	0	0	0	2.5	0.5	0	0	0	0	0	0	0.5	4.5	1	0	0	0	0.5	0	0	0	0	0	0	0	0	0	0	0	0	0	0	0	0	0	0	0	0	3	18.5	0	0	0	0.5	0	0	0	1.5	0	0	0	0	0	0	0	0	0	0	0	0	0.5	0	0	6.5	20.5	2.5	0	4.5	0	0	0.5	10.5	0.5	16.2	17.2	20.6	19.6	17	16.4	15.9	18.7	20	19.3	19.8	21.3	21.6	22.2	23	25	23.3	19.8	19.9	21.7	23	22	21.9	24.8	24.7	21.8	21.1	20.1	19.4	22.3	23.3	22.8	23.4	24.3	24.3	24.2	22.7	22.8	23	22.9	24.2	19.9	21.9	19.5	18	18.2	19.9	20.9	22.7	20.2	20.4	21.5	15	17.6	18.7	17.2	17.2	17.5	16.8	16.9	19.3	21.1	20.9	23.4	22.4	22.8	21.5	15	11.2	14.6	16.4	15.7	16.1	17.6	21.2	23.3	19	16.1	16.1	17.9	17.8	18.4	19.1	15.4	15.8	16.1	10.7	12.5	11.6	11.8	15.2	13.1	12.3	12.1	10.9	9.8	9.5	11.1	12.6	9.1	9.1	7.9	7.1	8.2	10.7	12.7	11.6	10.1	11.9	13.5	12.9	13.4	10.6	9.5	12.5	12.9	9.2	6.4	6.2	7	7	9.1	10.2	10.6	8.3	6.3	5.3	5.1	8.1	8.5	6.7	4.9	4.5	6.8	7.4	10.5	12	8.5	5.1	4.5	6.2	7	7.4	6.7	5.2	4.2	4.3	4.4	5.1	4.2	6.3	6.8	6.2	4.5	4.2	4.4	5.5	9.6	7.5	3.2	3.5	4.8	5.1	4.2	3.4	3.9	4.3	3.9	4.3	4.1	3.2	3.3	4.1	4.3	3.6	3.9	5.8	3.4	3.1	3.5	4	3.5	4	4.3	4.8	3.6	2.9	2.8	4.1	3.7	3.7	3.3	3.8	3.6	3.8	3.6	2.9	2.4	2.3	2.3	2.6	2.8	3.3	3.4	3.6	3.8	3	3.2	3	2.9	3	4.4	4.7	2.8	2.8	2.7	3.5	2.8	2.7	2.4	5.5	3.3	2.5	2.9	3.8	3.6	4.2	3.8	3	3.5	3.9	5.3	6.3	6.4	3.7	3.9	4.3	7	6.1	4.9	4.5	3.3	2.7	3.4	4.8	3	7.92	3.18	3.22	4.07	3.9	1.78	1.04	2.6	4.72	7.46	12.83	9.26	7.18	9.67	10.81	9.42	8.38	11.69	10.12	8.32	3.12	7.13	9.78	6.5	7.17	9.31	11.15	16.18	10.62	5.79	4.79	8.88	8.28	4.65	5.9	5.82	7.68	3	5.43	0.77	6.18	11.59	7.58	7.1	7.33	8.89	8.88	9.12	4.89	6.56	9.8	6.09	13.43	5.78	5.56	7.52	8.44	6.76	10.13	11.88	9.31	1.85	7.71	6.08	5.86	6.5	4.14	5.25	7.33	1.39	3.98	5.73	6.29	6.52	10.67	4.45	2.7	4.03	5.33	4.07	7.07	4.13	1.54	0.69	2.62	1.17	3.89	4.33	3.87	2.6	2.18	3.63	3.28	4.31	4.08	3.77	3.54	1.02	2.87	2.46	3.1	3.2	3.13	4	4.88	7.17	3.09	3.38	3.98	3.12	2.57	1.09	2.97	2.62	0.63	2.47	2.83	3.83	4.1	2.81	4.1	3.51	3.55	3.06	2.72	2.24	2.61	4.58	4.34	2.83	6	6.12	5.94	4.22	4.08	7.11	1.75	1.05	5.06	3.98	2.4	1.85	1.89	2.27	2.22	1.95	1.42	2.26	2.42	2.18	0.66	1.28	4.24	2.97	2.13	1.49	4.25	3.61	3.37	4.01	4.41	2.94	3.5	2.37	2.8	2.3	1.72	1.95	3.07	1.14	1.48	1.31	3.92	1.68	2.46	2.08	1.51	1.28	2.7	3.11	1.31	1.43	1.12	1.09	1.18	0.71	1.19	2.02	2.28	2.19	1.94	2.59	3.06	2.08	3.31	1.12	1.34	1.5	1.37	1.69	1.81	1.78	1.21	1.57	1.99	1.32	1.68	1.73	1.65	1.61	1.97	2.21	1.32	2.51	2.59	1.54	2.01	1.1	1.26	3.11	2.98	2.55	2.15	1.78	1.88	3.87	5.35	2.13	2.12	2.35	3.16	3.12	4.57	2.32	2.59	1.61	2.13	0.63	1.42	1.53	0.7	1.35	1.77	2.07	0.51	1.24	69	85	87	82	82	90	93	90	82	72	63	70	75	71	70	73	73	65	67	73	88	77	72	81	80	72	66	57	64	77	84	74	76	85	81	83	75	87	82	97	82	66	75	74	71	70	71	72	82	76	70	78	50	75	77	73	68	74	64	60	69	91	76	79	79	79	82	73	66	90	80	72	74	75	67	81	87	82	76	82	74	82	93	94	87	87	74	76	74	83	90	77	79	73	72	71	73	92	79	78	77	69	74	72	71	62	77	75	77	81	83	91	75	81	96	86	73	66	66	73	68	74	80	77	74	71	69	63	65	75	59	47	50	63	70	59	86	92	48	53	75	78	81	73	73	66	77	71	66	67	91	86	66	57	66	78	62	72	67	45	44	61	61	60	54	62	71	71	57	75	69	74	53	75	63	71	72	69	55	52	71	72	77	80	79	82	68	64	65	65	64	62	55	68	50	76	67	64	62	59	61	64	74	68	68	71	68	65	64	67	64	68	75	53	51	64	64	68	70	54	64	51	54	64	69	58	43	59	59	63	63	67	64	69	59	70	69	86	82	74	84	69	58	62	87	69	42	66	68	63	69	85	88	71	53	54	42	54	46	46	40	46	50	30	46	47	66	54	46	57	56	51	53	37	56	61	65	51	54	65	65	63	48	79	58	93	51	35	52	50	46	41	43	43	54	46	42	52	39	50	55	47	37	43	37	30	37	84	48	57	50	56	56	47	25	74	62	51	42	51	58	59	61	49	47	58	36	68	89	91	73	69	41	50	59	56	67	49	57	56	51	50	50	85	47	45	52	45	35	34	47	55	45	48	53	62	62	81	47	48	90	66	40	29	24	37	30	40	42	55	53	55	35	18	33	45	29	24	18	32	39	38	72	62	34	35	27	53	59	46	37	51	43	36	44	41	80	60	36	35	43	43	33	48	37	27	26	45	41	34	37	47	57	38	41	52	43	34	37	46	25	42	46	52	36	36	54	34	56	63	54	69	51	41	50	38	45	29	32	42	37	48	45	37	44	35	32	28	47	45	32	46	35	39	40	31	25	46	52	31	26	40	40	45	38	18	29	40	33	32	41	14	29	30	33	28	17	29	23	50	39	59	40	69	61	58	72	37	41	42	72	47	1.5	0.68	1.65	2.03	0.98	0.75	0.9	0.38	1.2	1.28	4.59	2.26	1.05	1.2	1.05	1.2	1.28	1.8	1.28	1.28	0.6	1.28	1.28	1.2	1.28	1.5	1.88	4.36	4.66	3.01	2.86	3.61	3.53	1.8	0.98	0.75	1.2	0.53	0.83	0.75	0.9	1.05	1.13	1.65	1.73	1.2	1.05	1.13	0.98	1.2	2.33	2.56	4.14	1.05	1.28	1.5	1.65	1.28	1.8	2.56	1.28	0.6	1.13	1.28	1.05	0.98	1.8	2.11	1.05	0.83	1.5	1.2	1.05	1.73	4.89	1.8	1.8	1.28	1.05	1.13	1.35	0.68	0.3	0.9	0.68	1.73	1.05	1.28	1.8	0.53	1.05	1.73	0.98	1.65	1.96	2.48	0.9	0.6	1.05	0.75	2.11	2.18	1.2	1.13	2.26	4.29	1.8	1.2	1.05	0.68	0.6	0.68	1.73	0.9	0.3	1.2	1.65	1.28	1.65	1.05	0.98	0.9	0.75	1.43	1.28	2.56	1.13	1.73	1.58	1.05	4.29	2.86	1.88	1.13	0.98	3.91	1.65	1.43	4.06	1.5	1.5	1.65	1.13	1.96	2.11	2.33	1.28	0.9	2.56	0.98	0.45	1.2	3.46	5.11	3.16	0.9	2.33	4.89	3.68	3.53	4.59	2.63	4.66	2.41	3.38	4.51	2.63	1.13	4.51	1.43	1.05	0.68	3.68	1.96	1.2	1.05	3.31	1.13	3.83	4.21	1.05	0.9	0.6	0.98	0.9	1.13	2.71	3.16	2.86	2.33	1.96	3.08	3.83	1.2	4.44	1.65	1.05	1.35	1.58	1.05	1.13	1.2	1.43	1.43	2.63	1.5	1.65	1.73	1.73	1.05	0.83	0.98	1.88	1.96	1.88	1.43	3.16	1.58	1.2	2.18	4.14	4.44	1.58	1.2	1.2	2.48	2.78	2.18	1.35	1.13	1.73	1.5	3.68	3.16	2.26	1.96	1.35	1.8	1.65	2.48	0.6	1.65	1.96	1.05	1.05	1.35	3.61	3.38	5.11	3.91	2.86	3.23	3.23	1.73	4.29	4.36	6.92	6.99	2.86	3.01	2.86	3.23	5.26	4.89	2.86	4.14	2.26	3.16	3.01	2.78	5.11	4.51	5.79	6.62	7.67	6.77	6.17	6.54	5.87	5.26	2.86	2.78	4.36	1.88	3.01	2.41	2.48	2.63	3.16	4.51	4.36	3.01	3.16	2.86	3.38	5.26	5.87	6.02	7.9	3.91	4.74	5.04	4.29	3.61	4.36	5.87	3.61	2.48	4.14	3.16	4.89	3.01	4.89	4.29	2.26	2.63	3.91	3.01	2.86	5.04	6.99	5.79	3.76	3.53	3.23	3.16	5.11	2.11	1.13	3.23	2.03	5.64	3.23	2.78	3.76	1.65	4.74	3.76	3.23	3.99	3.91	4.51	2.03	1.73	4.36	1.73	6.24	4.36	2.48	2.26	5.79	7.74	4.14	2.78	3.01	2.11	2.41	2.86	4.66	3.53	2.41	3.38	4.36	2.86	4.89	2.11	2.48	2.26	2.63	4.14	3.23	4.36	2.78	6.24	6.99	2.86	7.67	6.24	5.79	2.26	2.41	7.29	3.99	6.99	6.17	3.76	7.9	4.14	4.36	4.36	6.77	4.66	3.38	4.29	6.39	2.11	1.73	3.23	8.65	8.12	7.14	1.88	6.92	8.42	8.12	5.87	6.54	7.52	8.65	6.02	6.39	8.8	6.17	4.14	8.27	2.48	2.26	2.03	7.67	4.89	3.53	6.02	8.5	3.23	6.24	6.62	3.53	2.26	2.03	3.23	3.01	3.38	6.77	6.99	6.54	6.24	5.26	7.74	6.54	7.37	8.05	4.51	3.16	3.99	4.36	3.16	2.86	3.01	3.99	4.36	8.05	4.29	4.36	3.91	4.36	2.41	2.26	6.62	6.39	4.74	5.26	3.61	7.14	3.76	3.61	6.54	6.77	7.52	3.61	3.01	2.86	6.99	6.39	5.04	3.01	2.48	6.99	4.51	9.4	7.29	3.91	3.23	4.89	5.11	5.64	4.89	1.65	6.92	4.36	2.63	4.14	3.76	11.8	0.9	0.8	1.6	0	0	0	0	1.9	3.2	8	12.6	6.5	10.7	7.8	9.7	6	8.4	10.5	9.7	0	4.9	10.8	4.9	6.8	5.4	1.1	7.1	2	0.6	0	5.1	8.2	5.7	4.3	1.5	5.4	0.5	4.9	0.1	7.4	11.9	8.1	11.2	10.4	11.3	10.1	10.4	4.2	8.9	9.5	4.3	10.7	1.4	3.5	2.4	10.5	9.6	8.4	10.6	10.5	0	9.7	5.4	9.3	8.8	2.9	10	11.3	0	6	8.6	9.7	6	2.4	1.5	1.5	7.2	9.4	5.8	8.9	0.2	0	0	1.2	2.3	10	6.8	0.5	0.1	0.3	6.4	4.9	8.4	4	7.9	6.4	0	4.5	2.7	8.3	4.3	10.1	7.7	5.3	3.6	7.2	9.1	7.3	0.2	0	0	8.1	6.4	0	2.8	4.1	9.9	9.8	9.9	9.4	9.2	7.7	4.9	2	1.9	9.1	6.2	2.8	5.9	6.8	9.6	7.1	9.4	6.9	4.8	0.9	0	9	9	3.3	5	2.8	8	5.3	5.2	7.4	8.8	2	8.6	0	5.4	7	6.3	2.8	8.4	7.9	0	6.6	8.5	8	8.5	3.9	5.7	7.7	5.2	7.5	8.5	6.6	5	8.1	8.3	7.8	7.1	8.6	7.9	1.2	4.5	8.1	8.4	5.3	7.8	4	2	6	1.6	2.7	8.7	8.3	5.7	5.5	6.7	8.7	8.8	7.2	5	7.8	2.8	1.6	9.1	8.6	9	8.2	9.1	5.1	7.1	8.9	9.1	8.6	9.2	9.1	0.2	1.9	8.5	9.5	9.4	9	2.8	9.5	9.1	0.3	7.3	7.4	9.8	9.8	9.8	10.1	2.9	10	10	9.2	9.6	8.2	6.4	5.7	0	4.3	2.9	1.1	2.9	0	3.9	9.5	7.9	0	0.7	300.6	102.3	100.4	114.9	54.6	54.5	54.5	54.4	119.8	143.3	230.2	313.4	202.7	278.6	225.8	260	192.8	236.1	273.8	259.1	53.2	171.9	278.1	171.4	205.4	179.9	102.2	209.9	117.9	92.5	51.9	172.7	227.9	182.8	157.4	107.1	176.4	88.7	166.7	81	210.3	289.7	221.8	276.1	261.4	276.7	254.9	259.6	150.2	232.1	242	150.6	261.6	99.2	135.2	115.7	255.2	238.9	217.5	254.6	252.1	45.8	236.8	162.9	228.3	219.1	118.8	237.6	258.5	43.8	168.2	210.6	228	166	106.1	90.8	90.2	182.4	217.2	158.1	207.1	66.7	40.2	39.9	81.2	98	218.2	167	68.1	61.4	64	157.1	133.3	185.7	118	176	152.4	35.8	122.4	95	176.5	117	200.4	164.5	128.9	103.8	154.1	179.9	153.5	53.3	31.9	31.6	160.3	136	30.7	85.6	102.3	178.7	176.2	176.3	168.5	164.7	144.2	107.3	69.5	67.7	157.8	120.4	77.2	115	125.2	158.6	127.1	154	123	97.1	50.2	24.9	144.4	143.5	76.5	95.6	69.7	128.6	97.2	95.5	119.7	134.7	58.3	131.1	22.6	94.7	111.7	103.6	65.1	125.4	119.5	21.7	104.7	124.7	119	124	74.8	93.7	114.6	88	112.1	122.4	102.3	85.4	117.9	119.9	114.6	107.3	123	115.7	45.5	80.2	118.2	121.5	89	115.6	75.7	54.6	97.3	50.7	62.6	127.2	123.3	95.7	94	107.4	129.7	131.4	114.4	90.7	122.2	67.1	54.1	138.8	133.9	139.3	130.9	142.1	96.7	120.6	142.4	145.7	140.7	148.8	148.6	42.5	63.5	144.4	157.6	157.5	153.7	77.4	162.1	158.3	47.4	137.5	139.8	171.9	173.2	174.4	179.6	85.2	180.9	182.2	172.6	179.3	161.4	137.7	129	32	111.2	92.2	67.3	93.7	33.5	109.6	191.9	169.7	34.8	65.4	5.961	1.774	2.162	2.664	1.407	0.973	0.864	1.007	2.547	3.384	8.269	7.244	4.171	5.961	5.124	5.729	4.395	5.948	5.882	5.433	1.166	3.81	5.993	3.738	4.451	4.426	3.78	8.615	5.766	3.069	2.125	5.456	6.226	3.854	3.254	2.344	3.903	1.582	3.197	1.227	4.083	6.07	4.52	5.555	5.318	5.467	5.076	5.294	2.9	4.457	5.955	3.802	8.501	2.248	2.816	3.004	5.27	4.459	5.097	6.616	5.153	0.836	4.607	3.379	4.201	4.117	2.534	4.393	4.249	0.715	2.908	3.631	3.879	3.513	5.481	2.18	1.747	2.937	3.513	2.613	3.914	1.342	0.608	0.536	1.218	1.354	2.878	2.58	1.691	0.916	1.049	2.489	1.828	2.884	2.218	2.887	1.902	0.451	1.634	1.131	2.456	1.961	2.214	2.098	2.574	4.066	2.139	2.164	2.015	0.911	0.66	0.424	2.035	1.406	0.281	1.14	1.435	2.033	2.254	1.663	1.834	1.7	1.498	1.388	1.023	1.257	1.382	1.961	1.541	1.17	3.833	3.304	2.417	1.67	1.374	3.544	0.692	0.398	3.423	1.677	0.939	0.875	0.659	1.226	1.117	1.092	0.722	0.886	1.199	0.861	0.17	0.549	2.359	2.475	1.276	0.62	1.872	2.159	1.932	2.541	3.238	1.561	2.438	1.181	1.817	1.795	1.016	0.743	2.261	0.475	0.591	0.468	2.41	0.815	0.902	0.728	0.857	0.468	1.965	2.319	0.472	0.544	0.32	0.348	0.432	0.27	0.737	1.449	1.408	1.14	0.934	1.631	2.202	0.894	2.541	0.585	0.639	0.642	0.635	0.809	0.853	0.893	0.747	0.919	1.243	0.785	1.04	1.103	1.056	0.895	0.93	0.707	0.71	1.52	1.59	1.063	1.761	0.65	0.95	1.97	2.057	2.467	1.302	1.224	1.306	2.554	3.318	1.283	1.49	1.512	1.982	1.961	3.386	1.988	1.764	0.838	1.204	0.758	0.854	1.213	0.311	1.027	1.732	1.45	0.328	0.731	14.3612268	14.35105438	14.34009873	14.32836843	14.31587254	14.30262062	14.28862266	14.27388911	14.25843079	14.24225891	14.22538503	14.20782104	14.18957909	14.17067164	14.15111137	14.13091115	14.11008408	14.08864337	14.06660241	14.04397466	14.02077368	13.99701307	13.97270649	13.94786758	13.92250998	13.89664732	13.87029315	13.84346094	13.8161641	13.78841592	13.76022955	13.73161803	13.70259422	13.67317083	13.64336039	13.61317524	13.58262752	13.55172917	13.52049189	13.48892719	13.45704634	13.42486037	13.39238007	13.359616	13.32657848	13.29327757	13.25972309	13.22592463	13.19189151	13.15763283	13.12315743	13.08847391	13.05359066	13.01851581	12.98325727	12.94782274	12.91221968	12.87645536	12.84053684	12.80447097	12.76826441	12.73192364	12.69545498	12.65886454	12.6221583	12.58534209	12.54842157	12.5114023	12.47428967	12.43708901	12.39980548	12.36244419	12.32501016	12.28750829	12.24994347	12.21232049	12.17464411	12.13691906	12.09915003	12.06134171	12.02349876	11.98562588	11.94772777	11.90980915	11.87187478	11.83392949	11.79597816	11.75802572	11.72007722	11.68213776	11.6442126	11.60630705	11.5684266	11.53057684	11.49276354	11.45499258	11.41727006	11.37960223	11.34199553	11.3044566	11.26699229	11.22960967	11.19231603	11.15511891	11.11802607	11.08104556	11.04418565	11.00745491	10.97086218	10.93441658	10.89812752	10.86200471	10.82605815	10.79029818	10.7547354	10.71938076	10.68424553	10.64934126	10.61467987	10.58027356	10.54613487	10.51227665	10.47871206	10.44545457	10.41251798	10.37991636	10.34766407	10.31577578	10.28426642	10.25315116	10.22244546	10.19216499	10.16232563	10.13294349	10.10403485	10.07561614	10.04770396	10.02031502	9.993466108	9.967174109	9.941455937	9.916328523	9.891808783	9.867913588	9.84465973	9.822063892	9.80014261	9.778912242	9.758388931	9.738588567	9.719526751	9.701218761	9.683679511	9.666923515	9.650964849	9.635817118	9.621493414	9.608006283	9.595367692	9.583588993	9.572680891	9.56265341	9.553515871	9.545276855	9.537944184	9.531524893	9.526025212	9.52145054	9.517805438	9.515093604	9.513317872	9.512480192	9.512581633	9.513622374	9.515601708	9.518518039	9.522368892	9.527150918	9.532859904	9.539490792	9.547037687	9.555493882	9.564851874	9.575103391	9.586239415	9.598250209	9.611125348	9.624853747	9.639423694	9.654822885	9.671038455	9.688057016	9.705864693	9.72444716	9.743789675	9.763877121	9.784694041	9.806224674	9.828452996	9.851362749	9.874937486	9.899160598	9.924015354	9.949484929	9.975552443	10.00220098	10.02941365	10.05717355	10.08546389	10.11426791	10.143569	10.17335067	10.20359658	10.23429055	10.26541663	10.29695905	10.32890227	10.361231	10.3939302	10.4269851	10.46038119	10.49410425	10.52814037	10.56247591	10.59709756	10.6319923	10.66714743	10.70255056	10.73818961	10.77405282	10.81012873	10.84640622	10.88287443	10.91952286	10.95634127	10.99331973	11.0304486	11.06771853	11.10512044	11.14264552	11.18028523	11.21803129	11.25587565	11.29381052	11.33182832	11.36992171
4088	F25_L	F25	1969	V024	20.2	52	24.55	NA	42	99	50_10_1	3.6_NA_12	20.5	17.8	20.3	20.2	18.2	16	14.9	18.5	20.9	22.2	25.5	24.4	23.4	25.1	26.1	26.4	25	24.9	24.1	24.1	21.8	23.6	25	24.8	25.1	24.7	25.3	27.3	24.1	23	23	25	25	23.5	24.2	24.1	24.3	21.6	23.2	20.2	24.3	24.9	23.8	22.1	21.3	22.4	23.4	24.1	22.7	22.2	24.2	22.7	23.2	20	20.6	20.9	21.5	20.6	22.3	23.4	23.3	19.7	23.3	23.8	23.1	23.7	21.5	17.7	16.3	14	17.8	18.6	19.3	20.5	25.1	22.8	18.8	17.6	18.6	19	21	19.4	18	14.1	16.2	15.2	12.6	14.8	13.5	12.4	15.3	14.7	13.6	14.4	13	11.5	10.9	9.8	13.5	9.1	9.9	8.5	7.3	9.9	13.6	17.4	12.7	11.4	13.9	14.6	13.5	12.5	11.5	9.8	11	13.4	9.7	7.3	7.4	6.7	8.5	10.4	11.7	11.6	8.4	4.7	3.6	6.5	10.2	8.8	10.5	8.4	7.6	8.4	9	15.5	11.7	6.3	7.2	4.6	4.8	5.2	5.9	5.4	2.7	0.1	-0.9	1.2	2.9	0.6	1.8	3.9	7.6	2.8	0.5	-0.5	6.6	11.1	8.2	2.3	3.6	3.3	4.8	1	0.2	0.2	-0.2	-0.6	2.6	-2.1	-3.6	-3.8	3.8	-0.3	-0.1	-0.3	2.5	-3.6	-0.7	1.1	-1.9	-2.9	-2.4	-1.7	-0.3	-4.7	-5.4	-3.2	0.6	-0.5	-1.1	-0.5	1.6	-1	2.1	-3.5	-4.9	-6	-6.8	-5.7	-4.4	-3.9	-4.1	-2.8	-1.2	-2.4	-3.6	-2.9	-3.7	-4.1	-2.8	1.1	-0.2	-1.9	-1.7	-4.9	-1.4	-6	-5.8	-1.4	4.6	-0.6	-3.7	-3.6	-1	2.8	6.3	-0.4	-2.4	-0.6	2	4.5	8.2	5	0.4	-1.4	0.7	3.1	2.9	0.7	-2.2	-3.7	-4.2	-1.5	-1.9	-4.9	27.2	21.5	26.3	25.3	20.9	18	16.4	22.3	26.6	27.8	30.1	29	30.9	32.1	33.5	33.8	32.3	31.2	30.6	31.6	25.5	29.2	32.1	30.6	31.5	31.6	29.1	32.1	26.1	26.7	26.7	31.1	30.6	29	29.2	27.6	31	24.4	28.6	21.4	32.7	34.5	31.2	28.8	29	30.6	30.3	31.2	29.3	30.6	31.9	27.8	28.7	24.9	26.1	27.5	29.6	28.2	29	30.2	31.9	21.7	30.5	29.4	31.4	29.8	27.1	23.5	26.3	16.5	24.8	25.1	27.3	27.3	27.9	26.5	23.2	25.1	26.7	25.8	28.5	22.1	18.8	17.6	19.7	21.1	20.7	21.9	17.5	16.8	20.2	20.9	18.9	20	18.6	16.8	17.9	11.6	21.3	17	16.9	14.2	17.8	19.9	21.5	21.2	19.6	19.9	21.6	18	16.4	15.1	19.2	18.1	11.7	18.2	16.6	17.9	18.3	17.7	20.5	21.1	21	17.1	12.6	9.7	12.3	15.2	14.9	17.2	18	15.7	17.4	19.3	17	20.5	17.3	9.9	11.3	11.7	12.5	10.6	12.7	11.1	10.7	4.4	7.3	9.8	7.1	7.6	3.7	10.5	13.7	9	4.7	7.6	14.3	13.9	14.7	6.7	8.5	8.9	7.8	4.8	4.6	3	3.5	6.7	6.9	2	3.2	4.9	11.1	6.3	8.8	6.1	6.7	0.7	2.7	6.3	3.2	7.5	4.5	2.9	5	-1.3	-0.8	5.1	6.1	5.5	3.5	6.1	7.4	6.3	6.5	1.5	2.4	-0.8	-1.7	3	3.9	5.3	4.4	5.2	6.6	3.2	4.4	5.1	3.8	6.5	8.9	7.2	5.4	2.9	5.1	3.4	5.8	-2.7	3.5	8.5	7.9	5.7	1	3.9	8.1	11.9	11.5	4.4	5.7	9.7	14.7	15.3	16.1	11.3	6.1	1.9	6.1	12.1	8.2	4.7	0.2	2.4	2.3	4.6	1.7	-1.7	15.6	14	16.3	16.8	16.3	14.4	13.9	15.2	17.9	17.1	20	20.6	19	18.9	20.5	20.9	20.5	19.8	18.6	18.6	19.2	19.9	18.4	21.5	21.4	20.4	21.4	21.9	22.4	20.6	20.5	21	21.7	20.4	20.3	20.9	21	19.9	19.2	20	19.7	16.9	18	17.2	14.7	14.9	17.2	18.1	20	17.1	17.3	19.6	18	15.4	17.1	15.1	16.3	14.8	15.8	17.2	16.5	18.2	16.6	20.4	18.2	19	17.6	11.5	8.1	12.6	12.4	13.4	13	13.2	21.6	20.2	16.4	14	11.6	14.8	15.8	17.9	17.2	13	12.8	9.4	5.9	9.7	10.4	8.4	11.8	11.2	10	10.8	10.3	8.8	6.9	5.8	7.5	3.8	6.2	2.9	-0.2	1.7	5.1	13.8	6.2	3.6	6.8	12.4	11.3	9.8	4.2	1.8	10.1	10.8	2.6	-0.2	-0.2	-1	-0.8	1.8	4	8.3	5.3	0.3	-2.2	-3.3	6.9	4.4	2.8	1.8	-0.7	1.3	0.3	10.5	7.8	3.4	2.9	-0.2	-1.8	1.5	-0.3	-0.2	-0.7	-4.6	-6.8	-6.4	-3.9	-4.6	-0.2	1.2	0.6	0.3	-3.4	-6.4	-4.1	8.1	1.7	-0.6	0	-2.5	-2.9	-2	-3.5	-1.2	-4	-5.9	-0.5	-7.2	-9.2	-9.9	-8.3	-3.9	-6.4	-6.5	-3.4	-7.3	-4.5	-1.7	-5.8	-9.1	-7.7	-6.4	-3.5	-8.1	-12	-15.5	-3.5	-6.2	-4.3	-7.8	-4.8	-8.2	-2.9	-7.6	-9.7	-9.6	-10.5	-13.4	-12.9	-10.8	-11.1	-7.7	-9.4	-7.5	-10.5	-9.1	-8	-11.6	-10.4	-7.8	-5.6	-7.5	-8.2	-10.9	-10.2	-10.2	-13.5	-11.4	2.3	-4.4	-6.3	-10	-8	-7.3	2	-4.9	-7.7	-8.4	-6.7	-3.2	0.5	0.1	-1.9	-3.7	-4.3	0.1	-2.7	-1.9	-4.9	-8.4	-9.5	-7.8	-7.8	-9	0	24	18	0	0	42	11	1	0	0	0	1	0	0	0	0.5	20.5	0	0	0.5	2.5	5	0	12	4.5	0	0	0	1.5	12.5	19.5	2	9	26	0	0	4	10.5	5.5	40	0	0	0	0	0	0	0	0	7.5	0.5	0	29	0	0	0.5	0	0	0	0	0	0	21	0	0	4.5	0	2	0	0	16.5	15	0	0	0	0	5.5	9.5	0.5	0	0	0	0	1	35	0	13.5	0	0	0	0	19	0	0	0	0	0	0	9	0.5	0	0	0	0	0	0	0.5	0.5	0	0	0	1.5	1.5	0	5.5	15	0	0	0	0	0	0	0	0	0	0	0	0	0	0	0	0	0	0	0	0	5	1	17.5	0	0	1.5	0	0	0	0	0	0	0	0	0	7	0	0	1	0	0	0	11	0	0	0	0	0	0	0	0	0	0	1.5	0	0	0	0	0	0	0	2.5	0.5	0	0	0	0	0	0	0.5	4.5	1	0	0	0	0.5	0	0	0	0	0	0	0	0	0	0	0	0	0	0	0	0	0	0	0	0	3	18.5	0	0	0	0.5	0	0	0	1.5	0	0	0	0	0	0	0	0	0	0	0	0	0.5	0	0	6.5	20.5	2.5	0	4.5	0	0	0.5	10.5	0.5	16.2	17.2	20.6	19.6	17	16.4	15.9	18.7	20	19.3	19.8	21.3	21.6	22.2	23	25	23.3	19.8	19.9	21.7	23	22	21.9	24.8	24.7	21.8	21.1	20.1	19.4	22.3	23.3	22.8	23.4	24.3	24.3	24.2	22.7	22.8	23	22.9	24.2	19.9	21.9	19.5	18	18.2	19.9	20.9	22.7	20.2	20.4	21.5	15	17.6	18.7	17.2	17.2	17.5	16.8	16.9	19.3	21.1	20.9	23.4	22.4	22.8	21.5	15	11.2	14.6	16.4	15.7	16.1	17.6	21.2	23.3	19	16.1	16.1	17.9	17.8	18.4	19.1	15.4	15.8	16.1	10.7	12.5	11.6	11.8	15.2	13.1	12.3	12.1	10.9	9.8	9.5	11.1	12.6	9.1	9.1	7.9	7.1	8.2	10.7	12.7	11.6	10.1	11.9	13.5	12.9	13.4	10.6	9.5	12.5	12.9	9.2	6.4	6.2	7	7	9.1	10.2	10.6	8.3	6.3	5.3	5.1	8.1	8.5	6.7	4.9	4.5	6.8	7.4	10.5	12	8.5	5.1	4.5	6.2	7	7.4	6.7	5.2	4.2	4.3	4.4	5.1	4.2	6.3	6.8	6.2	4.5	4.2	4.4	5.5	9.6	7.5	3.2	3.5	4.8	5.1	4.2	3.4	3.9	4.3	3.9	4.3	4.1	3.2	3.3	4.1	4.3	3.6	3.9	5.8	3.4	3.1	3.5	4	3.5	4	4.3	4.8	3.6	2.9	2.8	4.1	3.7	3.7	3.3	3.8	3.6	3.8	3.6	2.9	2.4	2.3	2.3	2.6	2.8	3.3	3.4	3.6	3.8	3	3.2	3	2.9	3	4.4	4.7	2.8	2.8	2.7	3.5	2.8	2.7	2.4	5.5	3.3	2.5	2.9	3.8	3.6	4.2	3.8	3	3.5	3.9	5.3	6.3	6.4	3.7	3.9	4.3	7	6.1	4.9	4.5	3.3	2.7	3.4	4.8	3	7.92	3.18	3.22	4.07	3.9	1.78	1.04	2.6	4.72	7.46	12.83	9.26	7.18	9.67	10.81	9.42	8.38	11.69	10.12	8.32	3.12	7.13	9.78	6.5	7.17	9.31	11.15	16.18	10.62	5.79	4.79	8.88	8.28	4.65	5.9	5.82	7.68	3	5.43	0.77	6.18	11.59	7.58	7.1	7.33	8.89	8.88	9.12	4.89	6.56	9.8	6.09	13.43	5.78	5.56	7.52	8.44	6.76	10.13	11.88	9.31	1.85	7.71	6.08	5.86	6.5	4.14	5.25	7.33	1.39	3.98	5.73	6.29	6.52	10.67	4.45	2.7	4.03	5.33	4.07	7.07	4.13	1.54	0.69	2.62	1.17	3.89	4.33	3.87	2.6	2.18	3.63	3.28	4.31	4.08	3.77	3.54	1.02	2.87	2.46	3.1	3.2	3.13	4	4.88	7.17	3.09	3.38	3.98	3.12	2.57	1.09	2.97	2.62	0.63	2.47	2.83	3.83	4.1	2.81	4.1	3.51	3.55	3.06	2.72	2.24	2.61	4.58	4.34	2.83	6	6.12	5.94	4.22	4.08	7.11	1.75	1.05	5.06	3.98	2.4	1.85	1.89	2.27	2.22	1.95	1.42	2.26	2.42	2.18	0.66	1.28	4.24	2.97	2.13	1.49	4.25	3.61	3.37	4.01	4.41	2.94	3.5	2.37	2.8	2.3	1.72	1.95	3.07	1.14	1.48	1.31	3.92	1.68	2.46	2.08	1.51	1.28	2.7	3.11	1.31	1.43	1.12	1.09	1.18	0.71	1.19	2.02	2.28	2.19	1.94	2.59	3.06	2.08	3.31	1.12	1.34	1.5	1.37	1.69	1.81	1.78	1.21	1.57	1.99	1.32	1.68	1.73	1.65	1.61	1.97	2.21	1.32	2.51	2.59	1.54	2.01	1.1	1.26	3.11	2.98	2.55	2.15	1.78	1.88	3.87	5.35	2.13	2.12	2.35	3.16	3.12	4.57	2.32	2.59	1.61	2.13	0.63	1.42	1.53	0.7	1.35	1.77	2.07	0.51	1.24	69	85	87	82	82	90	93	90	82	72	63	70	75	71	70	73	73	65	67	73	88	77	72	81	80	72	66	57	64	77	84	74	76	85	81	83	75	87	82	97	82	66	75	74	71	70	71	72	82	76	70	78	50	75	77	73	68	74	64	60	69	91	76	79	79	79	82	73	66	90	80	72	74	75	67	81	87	82	76	82	74	82	93	94	87	87	74	76	74	83	90	77	79	73	72	71	73	92	79	78	77	69	74	72	71	62	77	75	77	81	83	91	75	81	96	86	73	66	66	73	68	74	80	77	74	71	69	63	65	75	59	47	50	63	70	59	86	92	48	53	75	78	81	73	73	66	77	71	66	67	91	86	66	57	66	78	62	72	67	45	44	61	61	60	54	62	71	71	57	75	69	74	53	75	63	71	72	69	55	52	71	72	77	80	79	82	68	64	65	65	64	62	55	68	50	76	67	64	62	59	61	64	74	68	68	71	68	65	64	67	64	68	75	53	51	64	64	68	70	54	64	51	54	64	69	58	43	59	59	63	63	67	64	69	59	70	69	86	82	74	84	69	58	62	87	69	42	66	68	63	69	85	88	71	53	54	42	54	46	46	40	46	50	30	46	47	66	54	46	57	56	51	53	37	56	61	65	51	54	65	65	63	48	79	58	93	51	35	52	50	46	41	43	43	54	46	42	52	39	50	55	47	37	43	37	30	37	84	48	57	50	56	56	47	25	74	62	51	42	51	58	59	61	49	47	58	36	68	89	91	73	69	41	50	59	56	67	49	57	56	51	50	50	85	47	45	52	45	35	34	47	55	45	48	53	62	62	81	47	48	90	66	40	29	24	37	30	40	42	55	53	55	35	18	33	45	29	24	18	32	39	38	72	62	34	35	27	53	59	46	37	51	43	36	44	41	80	60	36	35	43	43	33	48	37	27	26	45	41	34	37	47	57	38	41	52	43	34	37	46	25	42	46	52	36	36	54	34	56	63	54	69	51	41	50	38	45	29	32	42	37	48	45	37	44	35	32	28	47	45	32	46	35	39	40	31	25	46	52	31	26	40	40	45	38	18	29	40	33	32	41	14	29	30	33	28	17	29	23	50	39	59	40	69	61	58	72	37	41	42	72	47	1.5	0.68	1.65	2.03	0.98	0.75	0.9	0.38	1.2	1.28	4.59	2.26	1.05	1.2	1.05	1.2	1.28	1.8	1.28	1.28	0.6	1.28	1.28	1.2	1.28	1.5	1.88	4.36	4.66	3.01	2.86	3.61	3.53	1.8	0.98	0.75	1.2	0.53	0.83	0.75	0.9	1.05	1.13	1.65	1.73	1.2	1.05	1.13	0.98	1.2	2.33	2.56	4.14	1.05	1.28	1.5	1.65	1.28	1.8	2.56	1.28	0.6	1.13	1.28	1.05	0.98	1.8	2.11	1.05	0.83	1.5	1.2	1.05	1.73	4.89	1.8	1.8	1.28	1.05	1.13	1.35	0.68	0.3	0.9	0.68	1.73	1.05	1.28	1.8	0.53	1.05	1.73	0.98	1.65	1.96	2.48	0.9	0.6	1.05	0.75	2.11	2.18	1.2	1.13	2.26	4.29	1.8	1.2	1.05	0.68	0.6	0.68	1.73	0.9	0.3	1.2	1.65	1.28	1.65	1.05	0.98	0.9	0.75	1.43	1.28	2.56	1.13	1.73	1.58	1.05	4.29	2.86	1.88	1.13	0.98	3.91	1.65	1.43	4.06	1.5	1.5	1.65	1.13	1.96	2.11	2.33	1.28	0.9	2.56	0.98	0.45	1.2	3.46	5.11	3.16	0.9	2.33	4.89	3.68	3.53	4.59	2.63	4.66	2.41	3.38	4.51	2.63	1.13	4.51	1.43	1.05	0.68	3.68	1.96	1.2	1.05	3.31	1.13	3.83	4.21	1.05	0.9	0.6	0.98	0.9	1.13	2.71	3.16	2.86	2.33	1.96	3.08	3.83	1.2	4.44	1.65	1.05	1.35	1.58	1.05	1.13	1.2	1.43	1.43	2.63	1.5	1.65	1.73	1.73	1.05	0.83	0.98	1.88	1.96	1.88	1.43	3.16	1.58	1.2	2.18	4.14	4.44	1.58	1.2	1.2	2.48	2.78	2.18	1.35	1.13	1.73	1.5	3.68	3.16	2.26	1.96	1.35	1.8	1.65	2.48	0.6	1.65	1.96	1.05	1.05	1.35	3.61	3.38	5.11	3.91	2.86	3.23	3.23	1.73	4.29	4.36	6.92	6.99	2.86	3.01	2.86	3.23	5.26	4.89	2.86	4.14	2.26	3.16	3.01	2.78	5.11	4.51	5.79	6.62	7.67	6.77	6.17	6.54	5.87	5.26	2.86	2.78	4.36	1.88	3.01	2.41	2.48	2.63	3.16	4.51	4.36	3.01	3.16	2.86	3.38	5.26	5.87	6.02	7.9	3.91	4.74	5.04	4.29	3.61	4.36	5.87	3.61	2.48	4.14	3.16	4.89	3.01	4.89	4.29	2.26	2.63	3.91	3.01	2.86	5.04	6.99	5.79	3.76	3.53	3.23	3.16	5.11	2.11	1.13	3.23	2.03	5.64	3.23	2.78	3.76	1.65	4.74	3.76	3.23	3.99	3.91	4.51	2.03	1.73	4.36	1.73	6.24	4.36	2.48	2.26	5.79	7.74	4.14	2.78	3.01	2.11	2.41	2.86	4.66	3.53	2.41	3.38	4.36	2.86	4.89	2.11	2.48	2.26	2.63	4.14	3.23	4.36	2.78	6.24	6.99	2.86	7.67	6.24	5.79	2.26	2.41	7.29	3.99	6.99	6.17	3.76	7.9	4.14	4.36	4.36	6.77	4.66	3.38	4.29	6.39	2.11	1.73	3.23	8.65	8.12	7.14	1.88	6.92	8.42	8.12	5.87	6.54	7.52	8.65	6.02	6.39	8.8	6.17	4.14	8.27	2.48	2.26	2.03	7.67	4.89	3.53	6.02	8.5	3.23	6.24	6.62	3.53	2.26	2.03	3.23	3.01	3.38	6.77	6.99	6.54	6.24	5.26	7.74	6.54	7.37	8.05	4.51	3.16	3.99	4.36	3.16	2.86	3.01	3.99	4.36	8.05	4.29	4.36	3.91	4.36	2.41	2.26	6.62	6.39	4.74	5.26	3.61	7.14	3.76	3.61	6.54	6.77	7.52	3.61	3.01	2.86	6.99	6.39	5.04	3.01	2.48	6.99	4.51	9.4	7.29	3.91	3.23	4.89	5.11	5.64	4.89	1.65	6.92	4.36	2.63	4.14	3.76	11.8	0.9	0.8	1.6	0	0	0	0	1.9	3.2	8	12.6	6.5	10.7	7.8	9.7	6	8.4	10.5	9.7	0	4.9	10.8	4.9	6.8	5.4	1.1	7.1	2	0.6	0	5.1	8.2	5.7	4.3	1.5	5.4	0.5	4.9	0.1	7.4	11.9	8.1	11.2	10.4	11.3	10.1	10.4	4.2	8.9	9.5	4.3	10.7	1.4	3.5	2.4	10.5	9.6	8.4	10.6	10.5	0	9.7	5.4	9.3	8.8	2.9	10	11.3	0	6	8.6	9.7	6	2.4	1.5	1.5	7.2	9.4	5.8	8.9	0.2	0	0	1.2	2.3	10	6.8	0.5	0.1	0.3	6.4	4.9	8.4	4	7.9	6.4	0	4.5	2.7	8.3	4.3	10.1	7.7	5.3	3.6	7.2	9.1	7.3	0.2	0	0	8.1	6.4	0	2.8	4.1	9.9	9.8	9.9	9.4	9.2	7.7	4.9	2	1.9	9.1	6.2	2.8	5.9	6.8	9.6	7.1	9.4	6.9	4.8	0.9	0	9	9	3.3	5	2.8	8	5.3	5.2	7.4	8.8	2	8.6	0	5.4	7	6.3	2.8	8.4	7.9	0	6.6	8.5	8	8.5	3.9	5.7	7.7	5.2	7.5	8.5	6.6	5	8.1	8.3	7.8	7.1	8.6	7.9	1.2	4.5	8.1	8.4	5.3	7.8	4	2	6	1.6	2.7	8.7	8.3	5.7	5.5	6.7	8.7	8.8	7.2	5	7.8	2.8	1.6	9.1	8.6	9	8.2	9.1	5.1	7.1	8.9	9.1	8.6	9.2	9.1	0.2	1.9	8.5	9.5	9.4	9	2.8	9.5	9.1	0.3	7.3	7.4	9.8	9.8	9.8	10.1	2.9	10	10	9.2	9.6	8.2	6.4	5.7	0	4.3	2.9	1.1	2.9	0	3.9	9.5	7.9	0	0.7	300.6	102.3	100.4	114.9	54.6	54.5	54.5	54.4	119.8	143.3	230.2	313.4	202.7	278.6	225.8	260	192.8	236.1	273.8	259.1	53.2	171.9	278.1	171.4	205.4	179.9	102.2	209.9	117.9	92.5	51.9	172.7	227.9	182.8	157.4	107.1	176.4	88.7	166.7	81	210.3	289.7	221.8	276.1	261.4	276.7	254.9	259.6	150.2	232.1	242	150.6	261.6	99.2	135.2	115.7	255.2	238.9	217.5	254.6	252.1	45.8	236.8	162.9	228.3	219.1	118.8	237.6	258.5	43.8	168.2	210.6	228	166	106.1	90.8	90.2	182.4	217.2	158.1	207.1	66.7	40.2	39.9	81.2	98	218.2	167	68.1	61.4	64	157.1	133.3	185.7	118	176	152.4	35.8	122.4	95	176.5	117	200.4	164.5	128.9	103.8	154.1	179.9	153.5	53.3	31.9	31.6	160.3	136	30.7	85.6	102.3	178.7	176.2	176.3	168.5	164.7	144.2	107.3	69.5	67.7	157.8	120.4	77.2	115	125.2	158.6	127.1	154	123	97.1	50.2	24.9	144.4	143.5	76.5	95.6	69.7	128.6	97.2	95.5	119.7	134.7	58.3	131.1	22.6	94.7	111.7	103.6	65.1	125.4	119.5	21.7	104.7	124.7	119	124	74.8	93.7	114.6	88	112.1	122.4	102.3	85.4	117.9	119.9	114.6	107.3	123	115.7	45.5	80.2	118.2	121.5	89	115.6	75.7	54.6	97.3	50.7	62.6	127.2	123.3	95.7	94	107.4	129.7	131.4	114.4	90.7	122.2	67.1	54.1	138.8	133.9	139.3	130.9	142.1	96.7	120.6	142.4	145.7	140.7	148.8	148.6	42.5	63.5	144.4	157.6	157.5	153.7	77.4	162.1	158.3	47.4	137.5	139.8	171.9	173.2	174.4	179.6	85.2	180.9	182.2	172.6	179.3	161.4	137.7	129	32	111.2	92.2	67.3	93.7	33.5	109.6	191.9	169.7	34.8	65.4	5.961	1.774	2.162	2.664	1.407	0.973	0.864	1.007	2.547	3.384	8.269	7.244	4.171	5.961	5.124	5.729	4.395	5.948	5.882	5.433	1.166	3.81	5.993	3.738	4.451	4.426	3.78	8.615	5.766	3.069	2.125	5.456	6.226	3.854	3.254	2.344	3.903	1.582	3.197	1.227	4.083	6.07	4.52	5.555	5.318	5.467	5.076	5.294	2.9	4.457	5.955	3.802	8.501	2.248	2.816	3.004	5.27	4.459	5.097	6.616	5.153	0.836	4.607	3.379	4.201	4.117	2.534	4.393	4.249	0.715	2.908	3.631	3.879	3.513	5.481	2.18	1.747	2.937	3.513	2.613	3.914	1.342	0.608	0.536	1.218	1.354	2.878	2.58	1.691	0.916	1.049	2.489	1.828	2.884	2.218	2.887	1.902	0.451	1.634	1.131	2.456	1.961	2.214	2.098	2.574	4.066	2.139	2.164	2.015	0.911	0.66	0.424	2.035	1.406	0.281	1.14	1.435	2.033	2.254	1.663	1.834	1.7	1.498	1.388	1.023	1.257	1.382	1.961	1.541	1.17	3.833	3.304	2.417	1.67	1.374	3.544	0.692	0.398	3.423	1.677	0.939	0.875	0.659	1.226	1.117	1.092	0.722	0.886	1.199	0.861	0.17	0.549	2.359	2.475	1.276	0.62	1.872	2.159	1.932	2.541	3.238	1.561	2.438	1.181	1.817	1.795	1.016	0.743	2.261	0.475	0.591	0.468	2.41	0.815	0.902	0.728	0.857	0.468	1.965	2.319	0.472	0.544	0.32	0.348	0.432	0.27	0.737	1.449	1.408	1.14	0.934	1.631	2.202	0.894	2.541	0.585	0.639	0.642	0.635	0.809	0.853	0.893	0.747	0.919	1.243	0.785	1.04	1.103	1.056	0.895	0.93	0.707	0.71	1.52	1.59	1.063	1.761	0.65	0.95	1.97	2.057	2.467	1.302	1.224	1.306	2.554	3.318	1.283	1.49	1.512	1.982	1.961	3.386	1.988	1.764	0.838	1.204	0.758	0.854	1.213	0.311	1.027	1.732	1.45	0.328	0.731	14.3612268	14.35105438	14.34009873	14.32836843	14.31587254	14.30262062	14.28862266	14.27388911	14.25843079	14.24225891	14.22538503	14.20782104	14.18957909	14.17067164	14.15111137	14.13091115	14.11008408	14.08864337	14.06660241	14.04397466	14.02077368	13.99701307	13.97270649	13.94786758	13.92250998	13.89664732	13.87029315	13.84346094	13.8161641	13.78841592	13.76022955	13.73161803	13.70259422	13.67317083	13.64336039	13.61317524	13.58262752	13.55172917	13.52049189	13.48892719	13.45704634	13.42486037	13.39238007	13.359616	13.32657848	13.29327757	13.25972309	13.22592463	13.19189151	13.15763283	13.12315743	13.08847391	13.05359066	13.01851581	12.98325727	12.94782274	12.91221968	12.87645536	12.84053684	12.80447097	12.76826441	12.73192364	12.69545498	12.65886454	12.6221583	12.58534209	12.54842157	12.5114023	12.47428967	12.43708901	12.39980548	12.36244419	12.32501016	12.28750829	12.24994347	12.21232049	12.17464411	12.13691906	12.09915003	12.06134171	12.02349876	11.98562588	11.94772777	11.90980915	11.87187478	11.83392949	11.79597816	11.75802572	11.72007722	11.68213776	11.6442126	11.60630705	11.5684266	11.53057684	11.49276354	11.45499258	11.41727006	11.37960223	11.34199553	11.3044566	11.26699229	11.22960967	11.19231603	11.15511891	11.11802607	11.08104556	11.04418565	11.00745491	10.97086218	10.93441658	10.89812752	10.86200471	10.82605815	10.79029818	10.7547354	10.71938076	10.68424553	10.64934126	10.61467987	10.58027356	10.54613487	10.51227665	10.47871206	10.44545457	10.41251798	10.37991636	10.34766407	10.31577578	10.28426642	10.25315116	10.22244546	10.19216499	10.16232563	10.13294349	10.10403485	10.07561614	10.04770396	10.02031502	9.993466108	9.967174109	9.941455937	9.916328523	9.891808783	9.867913588	9.84465973	9.822063892	9.80014261	9.778912242	9.758388931	9.738588567	9.719526751	9.701218761	9.683679511	9.666923515	9.650964849	9.635817118	9.621493414	9.608006283	9.595367692	9.583588993	9.572680891	9.56265341	9.553515871	9.545276855	9.537944184	9.531524893	9.526025212	9.52145054	9.517805438	9.515093604	9.513317872	9.512480192	9.512581633	9.513622374	9.515601708	9.518518039	9.522368892	9.527150918	9.532859904	9.539490792	9.547037687	9.555493882	9.564851874	9.575103391	9.586239415	9.598250209	9.611125348	9.624853747	9.639423694	9.654822885	9.671038455	9.688057016	9.705864693	9.72444716	9.743789675	9.763877121	9.784694041	9.806224674	9.828452996	9.851362749	9.874937486	9.899160598	9.924015354	9.949484929	9.975552443	10.00220098	10.02941365	10.05717355	10.08546389	10.11426791	10.143569	10.17335067	10.20359658	10.23429055	10.26541663	10.29695905	10.32890227	10.361231	10.3939302	10.4269851	10.46038119	10.49410425	10.52814037	10.56247591	10.59709756	10.6319923	10.66714743	10.70255056	10.73818961	10.77405282	10.81012873	10.84640622	10.88287443	10.91952286	10.95634127	10.99331973	11.0304486	11.06771853	11.10512044	11.14264552	11.18028523	11.21803129	11.25587565	11.29381052	11.33182832	11.36992171
4089	F25_L	F25	1969	V027	21.4	57	23.88	NA	45	108	50_10_1	3.6_NA_12	20.5	17.8	20.3	20.2	18.2	16	14.9	18.5	20.9	22.2	25.5	24.4	23.4	25.1	26.1	26.4	25	24.9	24.1	24.1	21.8	23.6	25	24.8	25.1	24.7	25.3	27.3	24.1	23	23	25	25	23.5	24.2	24.1	24.3	21.6	23.2	20.2	24.3	24.9	23.8	22.1	21.3	22.4	23.4	24.1	22.7	22.2	24.2	22.7	23.2	20	20.6	20.9	21.5	20.6	22.3	23.4	23.3	19.7	23.3	23.8	23.1	23.7	21.5	17.7	16.3	14	17.8	18.6	19.3	20.5	25.1	22.8	18.8	17.6	18.6	19	21	19.4	18	14.1	16.2	15.2	12.6	14.8	13.5	12.4	15.3	14.7	13.6	14.4	13	11.5	10.9	9.8	13.5	9.1	9.9	8.5	7.3	9.9	13.6	17.4	12.7	11.4	13.9	14.6	13.5	12.5	11.5	9.8	11	13.4	9.7	7.3	7.4	6.7	8.5	10.4	11.7	11.6	8.4	4.7	3.6	6.5	10.2	8.8	10.5	8.4	7.6	8.4	9	15.5	11.7	6.3	7.2	4.6	4.8	5.2	5.9	5.4	2.7	0.1	-0.9	1.2	2.9	0.6	1.8	3.9	7.6	2.8	0.5	-0.5	6.6	11.1	8.2	2.3	3.6	3.3	4.8	1	0.2	0.2	-0.2	-0.6	2.6	-2.1	-3.6	-3.8	3.8	-0.3	-0.1	-0.3	2.5	-3.6	-0.7	1.1	-1.9	-2.9	-2.4	-1.7	-0.3	-4.7	-5.4	-3.2	0.6	-0.5	-1.1	-0.5	1.6	-1	2.1	-3.5	-4.9	-6	-6.8	-5.7	-4.4	-3.9	-4.1	-2.8	-1.2	-2.4	-3.6	-2.9	-3.7	-4.1	-2.8	1.1	-0.2	-1.9	-1.7	-4.9	-1.4	-6	-5.8	-1.4	4.6	-0.6	-3.7	-3.6	-1	2.8	6.3	-0.4	-2.4	-0.6	2	4.5	8.2	5	0.4	-1.4	0.7	3.1	2.9	0.7	-2.2	-3.7	-4.2	-1.5	-1.9	-4.9	27.2	21.5	26.3	25.3	20.9	18	16.4	22.3	26.6	27.8	30.1	29	30.9	32.1	33.5	33.8	32.3	31.2	30.6	31.6	25.5	29.2	32.1	30.6	31.5	31.6	29.1	32.1	26.1	26.7	26.7	31.1	30.6	29	29.2	27.6	31	24.4	28.6	21.4	32.7	34.5	31.2	28.8	29	30.6	30.3	31.2	29.3	30.6	31.9	27.8	28.7	24.9	26.1	27.5	29.6	28.2	29	30.2	31.9	21.7	30.5	29.4	31.4	29.8	27.1	23.5	26.3	16.5	24.8	25.1	27.3	27.3	27.9	26.5	23.2	25.1	26.7	25.8	28.5	22.1	18.8	17.6	19.7	21.1	20.7	21.9	17.5	16.8	20.2	20.9	18.9	20	18.6	16.8	17.9	11.6	21.3	17	16.9	14.2	17.8	19.9	21.5	21.2	19.6	19.9	21.6	18	16.4	15.1	19.2	18.1	11.7	18.2	16.6	17.9	18.3	17.7	20.5	21.1	21	17.1	12.6	9.7	12.3	15.2	14.9	17.2	18	15.7	17.4	19.3	17	20.5	17.3	9.9	11.3	11.7	12.5	10.6	12.7	11.1	10.7	4.4	7.3	9.8	7.1	7.6	3.7	10.5	13.7	9	4.7	7.6	14.3	13.9	14.7	6.7	8.5	8.9	7.8	4.8	4.6	3	3.5	6.7	6.9	2	3.2	4.9	11.1	6.3	8.8	6.1	6.7	0.7	2.7	6.3	3.2	7.5	4.5	2.9	5	-1.3	-0.8	5.1	6.1	5.5	3.5	6.1	7.4	6.3	6.5	1.5	2.4	-0.8	-1.7	3	3.9	5.3	4.4	5.2	6.6	3.2	4.4	5.1	3.8	6.5	8.9	7.2	5.4	2.9	5.1	3.4	5.8	-2.7	3.5	8.5	7.9	5.7	1	3.9	8.1	11.9	11.5	4.4	5.7	9.7	14.7	15.3	16.1	11.3	6.1	1.9	6.1	12.1	8.2	4.7	0.2	2.4	2.3	4.6	1.7	-1.7	15.6	14	16.3	16.8	16.3	14.4	13.9	15.2	17.9	17.1	20	20.6	19	18.9	20.5	20.9	20.5	19.8	18.6	18.6	19.2	19.9	18.4	21.5	21.4	20.4	21.4	21.9	22.4	20.6	20.5	21	21.7	20.4	20.3	20.9	21	19.9	19.2	20	19.7	16.9	18	17.2	14.7	14.9	17.2	18.1	20	17.1	17.3	19.6	18	15.4	17.1	15.1	16.3	14.8	15.8	17.2	16.5	18.2	16.6	20.4	18.2	19	17.6	11.5	8.1	12.6	12.4	13.4	13	13.2	21.6	20.2	16.4	14	11.6	14.8	15.8	17.9	17.2	13	12.8	9.4	5.9	9.7	10.4	8.4	11.8	11.2	10	10.8	10.3	8.8	6.9	5.8	7.5	3.8	6.2	2.9	-0.2	1.7	5.1	13.8	6.2	3.6	6.8	12.4	11.3	9.8	4.2	1.8	10.1	10.8	2.6	-0.2	-0.2	-1	-0.8	1.8	4	8.3	5.3	0.3	-2.2	-3.3	6.9	4.4	2.8	1.8	-0.7	1.3	0.3	10.5	7.8	3.4	2.9	-0.2	-1.8	1.5	-0.3	-0.2	-0.7	-4.6	-6.8	-6.4	-3.9	-4.6	-0.2	1.2	0.6	0.3	-3.4	-6.4	-4.1	8.1	1.7	-0.6	0	-2.5	-2.9	-2	-3.5	-1.2	-4	-5.9	-0.5	-7.2	-9.2	-9.9	-8.3	-3.9	-6.4	-6.5	-3.4	-7.3	-4.5	-1.7	-5.8	-9.1	-7.7	-6.4	-3.5	-8.1	-12	-15.5	-3.5	-6.2	-4.3	-7.8	-4.8	-8.2	-2.9	-7.6	-9.7	-9.6	-10.5	-13.4	-12.9	-10.8	-11.1	-7.7	-9.4	-7.5	-10.5	-9.1	-8	-11.6	-10.4	-7.8	-5.6	-7.5	-8.2	-10.9	-10.2	-10.2	-13.5	-11.4	2.3	-4.4	-6.3	-10	-8	-7.3	2	-4.9	-7.7	-8.4	-6.7	-3.2	0.5	0.1	-1.9	-3.7	-4.3	0.1	-2.7	-1.9	-4.9	-8.4	-9.5	-7.8	-7.8	-9	0	24	18	0	0	42	11	1	0	0	0	1	0	0	0	0.5	20.5	0	0	0.5	2.5	5	0	12	4.5	0	0	0	1.5	12.5	19.5	2	9	26	0	0	4	10.5	5.5	40	0	0	0	0	0	0	0	0	7.5	0.5	0	29	0	0	0.5	0	0	0	0	0	0	21	0	0	4.5	0	2	0	0	16.5	15	0	0	0	0	5.5	9.5	0.5	0	0	0	0	1	35	0	13.5	0	0	0	0	19	0	0	0	0	0	0	9	0.5	0	0	0	0	0	0	0.5	0.5	0	0	0	1.5	1.5	0	5.5	15	0	0	0	0	0	0	0	0	0	0	0	0	0	0	0	0	0	0	0	0	5	1	17.5	0	0	1.5	0	0	0	0	0	0	0	0	0	7	0	0	1	0	0	0	11	0	0	0	0	0	0	0	0	0	0	1.5	0	0	0	0	0	0	0	2.5	0.5	0	0	0	0	0	0	0.5	4.5	1	0	0	0	0.5	0	0	0	0	0	0	0	0	0	0	0	0	0	0	0	0	0	0	0	0	3	18.5	0	0	0	0.5	0	0	0	1.5	0	0	0	0	0	0	0	0	0	0	0	0	0.5	0	0	6.5	20.5	2.5	0	4.5	0	0	0.5	10.5	0.5	16.2	17.2	20.6	19.6	17	16.4	15.9	18.7	20	19.3	19.8	21.3	21.6	22.2	23	25	23.3	19.8	19.9	21.7	23	22	21.9	24.8	24.7	21.8	21.1	20.1	19.4	22.3	23.3	22.8	23.4	24.3	24.3	24.2	22.7	22.8	23	22.9	24.2	19.9	21.9	19.5	18	18.2	19.9	20.9	22.7	20.2	20.4	21.5	15	17.6	18.7	17.2	17.2	17.5	16.8	16.9	19.3	21.1	20.9	23.4	22.4	22.8	21.5	15	11.2	14.6	16.4	15.7	16.1	17.6	21.2	23.3	19	16.1	16.1	17.9	17.8	18.4	19.1	15.4	15.8	16.1	10.7	12.5	11.6	11.8	15.2	13.1	12.3	12.1	10.9	9.8	9.5	11.1	12.6	9.1	9.1	7.9	7.1	8.2	10.7	12.7	11.6	10.1	11.9	13.5	12.9	13.4	10.6	9.5	12.5	12.9	9.2	6.4	6.2	7	7	9.1	10.2	10.6	8.3	6.3	5.3	5.1	8.1	8.5	6.7	4.9	4.5	6.8	7.4	10.5	12	8.5	5.1	4.5	6.2	7	7.4	6.7	5.2	4.2	4.3	4.4	5.1	4.2	6.3	6.8	6.2	4.5	4.2	4.4	5.5	9.6	7.5	3.2	3.5	4.8	5.1	4.2	3.4	3.9	4.3	3.9	4.3	4.1	3.2	3.3	4.1	4.3	3.6	3.9	5.8	3.4	3.1	3.5	4	3.5	4	4.3	4.8	3.6	2.9	2.8	4.1	3.7	3.7	3.3	3.8	3.6	3.8	3.6	2.9	2.4	2.3	2.3	2.6	2.8	3.3	3.4	3.6	3.8	3	3.2	3	2.9	3	4.4	4.7	2.8	2.8	2.7	3.5	2.8	2.7	2.4	5.5	3.3	2.5	2.9	3.8	3.6	4.2	3.8	3	3.5	3.9	5.3	6.3	6.4	3.7	3.9	4.3	7	6.1	4.9	4.5	3.3	2.7	3.4	4.8	3	7.92	3.18	3.22	4.07	3.9	1.78	1.04	2.6	4.72	7.46	12.83	9.26	7.18	9.67	10.81	9.42	8.38	11.69	10.12	8.32	3.12	7.13	9.78	6.5	7.17	9.31	11.15	16.18	10.62	5.79	4.79	8.88	8.28	4.65	5.9	5.82	7.68	3	5.43	0.77	6.18	11.59	7.58	7.1	7.33	8.89	8.88	9.12	4.89	6.56	9.8	6.09	13.43	5.78	5.56	7.52	8.44	6.76	10.13	11.88	9.31	1.85	7.71	6.08	5.86	6.5	4.14	5.25	7.33	1.39	3.98	5.73	6.29	6.52	10.67	4.45	2.7	4.03	5.33	4.07	7.07	4.13	1.54	0.69	2.62	1.17	3.89	4.33	3.87	2.6	2.18	3.63	3.28	4.31	4.08	3.77	3.54	1.02	2.87	2.46	3.1	3.2	3.13	4	4.88	7.17	3.09	3.38	3.98	3.12	2.57	1.09	2.97	2.62	0.63	2.47	2.83	3.83	4.1	2.81	4.1	3.51	3.55	3.06	2.72	2.24	2.61	4.58	4.34	2.83	6	6.12	5.94	4.22	4.08	7.11	1.75	1.05	5.06	3.98	2.4	1.85	1.89	2.27	2.22	1.95	1.42	2.26	2.42	2.18	0.66	1.28	4.24	2.97	2.13	1.49	4.25	3.61	3.37	4.01	4.41	2.94	3.5	2.37	2.8	2.3	1.72	1.95	3.07	1.14	1.48	1.31	3.92	1.68	2.46	2.08	1.51	1.28	2.7	3.11	1.31	1.43	1.12	1.09	1.18	0.71	1.19	2.02	2.28	2.19	1.94	2.59	3.06	2.08	3.31	1.12	1.34	1.5	1.37	1.69	1.81	1.78	1.21	1.57	1.99	1.32	1.68	1.73	1.65	1.61	1.97	2.21	1.32	2.51	2.59	1.54	2.01	1.1	1.26	3.11	2.98	2.55	2.15	1.78	1.88	3.87	5.35	2.13	2.12	2.35	3.16	3.12	4.57	2.32	2.59	1.61	2.13	0.63	1.42	1.53	0.7	1.35	1.77	2.07	0.51	1.24	69	85	87	82	82	90	93	90	82	72	63	70	75	71	70	73	73	65	67	73	88	77	72	81	80	72	66	57	64	77	84	74	76	85	81	83	75	87	82	97	82	66	75	74	71	70	71	72	82	76	70	78	50	75	77	73	68	74	64	60	69	91	76	79	79	79	82	73	66	90	80	72	74	75	67	81	87	82	76	82	74	82	93	94	87	87	74	76	74	83	90	77	79	73	72	71	73	92	79	78	77	69	74	72	71	62	77	75	77	81	83	91	75	81	96	86	73	66	66	73	68	74	80	77	74	71	69	63	65	75	59	47	50	63	70	59	86	92	48	53	75	78	81	73	73	66	77	71	66	67	91	86	66	57	66	78	62	72	67	45	44	61	61	60	54	62	71	71	57	75	69	74	53	75	63	71	72	69	55	52	71	72	77	80	79	82	68	64	65	65	64	62	55	68	50	76	67	64	62	59	61	64	74	68	68	71	68	65	64	67	64	68	75	53	51	64	64	68	70	54	64	51	54	64	69	58	43	59	59	63	63	67	64	69	59	70	69	86	82	74	84	69	58	62	87	69	42	66	68	63	69	85	88	71	53	54	42	54	46	46	40	46	50	30	46	47	66	54	46	57	56	51	53	37	56	61	65	51	54	65	65	63	48	79	58	93	51	35	52	50	46	41	43	43	54	46	42	52	39	50	55	47	37	43	37	30	37	84	48	57	50	56	56	47	25	74	62	51	42	51	58	59	61	49	47	58	36	68	89	91	73	69	41	50	59	56	67	49	57	56	51	50	50	85	47	45	52	45	35	34	47	55	45	48	53	62	62	81	47	48	90	66	40	29	24	37	30	40	42	55	53	55	35	18	33	45	29	24	18	32	39	38	72	62	34	35	27	53	59	46	37	51	43	36	44	41	80	60	36	35	43	43	33	48	37	27	26	45	41	34	37	47	57	38	41	52	43	34	37	46	25	42	46	52	36	36	54	34	56	63	54	69	51	41	50	38	45	29	32	42	37	48	45	37	44	35	32	28	47	45	32	46	35	39	40	31	25	46	52	31	26	40	40	45	38	18	29	40	33	32	41	14	29	30	33	28	17	29	23	50	39	59	40	69	61	58	72	37	41	42	72	47	1.5	0.68	1.65	2.03	0.98	0.75	0.9	0.38	1.2	1.28	4.59	2.26	1.05	1.2	1.05	1.2	1.28	1.8	1.28	1.28	0.6	1.28	1.28	1.2	1.28	1.5	1.88	4.36	4.66	3.01	2.86	3.61	3.53	1.8	0.98	0.75	1.2	0.53	0.83	0.75	0.9	1.05	1.13	1.65	1.73	1.2	1.05	1.13	0.98	1.2	2.33	2.56	4.14	1.05	1.28	1.5	1.65	1.28	1.8	2.56	1.28	0.6	1.13	1.28	1.05	0.98	1.8	2.11	1.05	0.83	1.5	1.2	1.05	1.73	4.89	1.8	1.8	1.28	1.05	1.13	1.35	0.68	0.3	0.9	0.68	1.73	1.05	1.28	1.8	0.53	1.05	1.73	0.98	1.65	1.96	2.48	0.9	0.6	1.05	0.75	2.11	2.18	1.2	1.13	2.26	4.29	1.8	1.2	1.05	0.68	0.6	0.68	1.73	0.9	0.3	1.2	1.65	1.28	1.65	1.05	0.98	0.9	0.75	1.43	1.28	2.56	1.13	1.73	1.58	1.05	4.29	2.86	1.88	1.13	0.98	3.91	1.65	1.43	4.06	1.5	1.5	1.65	1.13	1.96	2.11	2.33	1.28	0.9	2.56	0.98	0.45	1.2	3.46	5.11	3.16	0.9	2.33	4.89	3.68	3.53	4.59	2.63	4.66	2.41	3.38	4.51	2.63	1.13	4.51	1.43	1.05	0.68	3.68	1.96	1.2	1.05	3.31	1.13	3.83	4.21	1.05	0.9	0.6	0.98	0.9	1.13	2.71	3.16	2.86	2.33	1.96	3.08	3.83	1.2	4.44	1.65	1.05	1.35	1.58	1.05	1.13	1.2	1.43	1.43	2.63	1.5	1.65	1.73	1.73	1.05	0.83	0.98	1.88	1.96	1.88	1.43	3.16	1.58	1.2	2.18	4.14	4.44	1.58	1.2	1.2	2.48	2.78	2.18	1.35	1.13	1.73	1.5	3.68	3.16	2.26	1.96	1.35	1.8	1.65	2.48	0.6	1.65	1.96	1.05	1.05	1.35	3.61	3.38	5.11	3.91	2.86	3.23	3.23	1.73	4.29	4.36	6.92	6.99	2.86	3.01	2.86	3.23	5.26	4.89	2.86	4.14	2.26	3.16	3.01	2.78	5.11	4.51	5.79	6.62	7.67	6.77	6.17	6.54	5.87	5.26	2.86	2.78	4.36	1.88	3.01	2.41	2.48	2.63	3.16	4.51	4.36	3.01	3.16	2.86	3.38	5.26	5.87	6.02	7.9	3.91	4.74	5.04	4.29	3.61	4.36	5.87	3.61	2.48	4.14	3.16	4.89	3.01	4.89	4.29	2.26	2.63	3.91	3.01	2.86	5.04	6.99	5.79	3.76	3.53	3.23	3.16	5.11	2.11	1.13	3.23	2.03	5.64	3.23	2.78	3.76	1.65	4.74	3.76	3.23	3.99	3.91	4.51	2.03	1.73	4.36	1.73	6.24	4.36	2.48	2.26	5.79	7.74	4.14	2.78	3.01	2.11	2.41	2.86	4.66	3.53	2.41	3.38	4.36	2.86	4.89	2.11	2.48	2.26	2.63	4.14	3.23	4.36	2.78	6.24	6.99	2.86	7.67	6.24	5.79	2.26	2.41	7.29	3.99	6.99	6.17	3.76	7.9	4.14	4.36	4.36	6.77	4.66	3.38	4.29	6.39	2.11	1.73	3.23	8.65	8.12	7.14	1.88	6.92	8.42	8.12	5.87	6.54	7.52	8.65	6.02	6.39	8.8	6.17	4.14	8.27	2.48	2.26	2.03	7.67	4.89	3.53	6.02	8.5	3.23	6.24	6.62	3.53	2.26	2.03	3.23	3.01	3.38	6.77	6.99	6.54	6.24	5.26	7.74	6.54	7.37	8.05	4.51	3.16	3.99	4.36	3.16	2.86	3.01	3.99	4.36	8.05	4.29	4.36	3.91	4.36	2.41	2.26	6.62	6.39	4.74	5.26	3.61	7.14	3.76	3.61	6.54	6.77	7.52	3.61	3.01	2.86	6.99	6.39	5.04	3.01	2.48	6.99	4.51	9.4	7.29	3.91	3.23	4.89	5.11	5.64	4.89	1.65	6.92	4.36	2.63	4.14	3.76	11.8	0.9	0.8	1.6	0	0	0	0	1.9	3.2	8	12.6	6.5	10.7	7.8	9.7	6	8.4	10.5	9.7	0	4.9	10.8	4.9	6.8	5.4	1.1	7.1	2	0.6	0	5.1	8.2	5.7	4.3	1.5	5.4	0.5	4.9	0.1	7.4	11.9	8.1	11.2	10.4	11.3	10.1	10.4	4.2	8.9	9.5	4.3	10.7	1.4	3.5	2.4	10.5	9.6	8.4	10.6	10.5	0	9.7	5.4	9.3	8.8	2.9	10	11.3	0	6	8.6	9.7	6	2.4	1.5	1.5	7.2	9.4	5.8	8.9	0.2	0	0	1.2	2.3	10	6.8	0.5	0.1	0.3	6.4	4.9	8.4	4	7.9	6.4	0	4.5	2.7	8.3	4.3	10.1	7.7	5.3	3.6	7.2	9.1	7.3	0.2	0	0	8.1	6.4	0	2.8	4.1	9.9	9.8	9.9	9.4	9.2	7.7	4.9	2	1.9	9.1	6.2	2.8	5.9	6.8	9.6	7.1	9.4	6.9	4.8	0.9	0	9	9	3.3	5	2.8	8	5.3	5.2	7.4	8.8	2	8.6	0	5.4	7	6.3	2.8	8.4	7.9	0	6.6	8.5	8	8.5	3.9	5.7	7.7	5.2	7.5	8.5	6.6	5	8.1	8.3	7.8	7.1	8.6	7.9	1.2	4.5	8.1	8.4	5.3	7.8	4	2	6	1.6	2.7	8.7	8.3	5.7	5.5	6.7	8.7	8.8	7.2	5	7.8	2.8	1.6	9.1	8.6	9	8.2	9.1	5.1	7.1	8.9	9.1	8.6	9.2	9.1	0.2	1.9	8.5	9.5	9.4	9	2.8	9.5	9.1	0.3	7.3	7.4	9.8	9.8	9.8	10.1	2.9	10	10	9.2	9.6	8.2	6.4	5.7	0	4.3	2.9	1.1	2.9	0	3.9	9.5	7.9	0	0.7	300.6	102.3	100.4	114.9	54.6	54.5	54.5	54.4	119.8	143.3	230.2	313.4	202.7	278.6	225.8	260	192.8	236.1	273.8	259.1	53.2	171.9	278.1	171.4	205.4	179.9	102.2	209.9	117.9	92.5	51.9	172.7	227.9	182.8	157.4	107.1	176.4	88.7	166.7	81	210.3	289.7	221.8	276.1	261.4	276.7	254.9	259.6	150.2	232.1	242	150.6	261.6	99.2	135.2	115.7	255.2	238.9	217.5	254.6	252.1	45.8	236.8	162.9	228.3	219.1	118.8	237.6	258.5	43.8	168.2	210.6	228	166	106.1	90.8	90.2	182.4	217.2	158.1	207.1	66.7	40.2	39.9	81.2	98	218.2	167	68.1	61.4	64	157.1	133.3	185.7	118	176	152.4	35.8	122.4	95	176.5	117	200.4	164.5	128.9	103.8	154.1	179.9	153.5	53.3	31.9	31.6	160.3	136	30.7	85.6	102.3	178.7	176.2	176.3	168.5	164.7	144.2	107.3	69.5	67.7	157.8	120.4	77.2	115	125.2	158.6	127.1	154	123	97.1	50.2	24.9	144.4	143.5	76.5	95.6	69.7	128.6	97.2	95.5	119.7	134.7	58.3	131.1	22.6	94.7	111.7	103.6	65.1	125.4	119.5	21.7	104.7	124.7	119	124	74.8	93.7	114.6	88	112.1	122.4	102.3	85.4	117.9	119.9	114.6	107.3	123	115.7	45.5	80.2	118.2	121.5	89	115.6	75.7	54.6	97.3	50.7	62.6	127.2	123.3	95.7	94	107.4	129.7	131.4	114.4	90.7	122.2	67.1	54.1	138.8	133.9	139.3	130.9	142.1	96.7	120.6	142.4	145.7	140.7	148.8	148.6	42.5	63.5	144.4	157.6	157.5	153.7	77.4	162.1	158.3	47.4	137.5	139.8	171.9	173.2	174.4	179.6	85.2	180.9	182.2	172.6	179.3	161.4	137.7	129	32	111.2	92.2	67.3	93.7	33.5	109.6	191.9	169.7	34.8	65.4	5.961	1.774	2.162	2.664	1.407	0.973	0.864	1.007	2.547	3.384	8.269	7.244	4.171	5.961	5.124	5.729	4.395	5.948	5.882	5.433	1.166	3.81	5.993	3.738	4.451	4.426	3.78	8.615	5.766	3.069	2.125	5.456	6.226	3.854	3.254	2.344	3.903	1.582	3.197	1.227	4.083	6.07	4.52	5.555	5.318	5.467	5.076	5.294	2.9	4.457	5.955	3.802	8.501	2.248	2.816	3.004	5.27	4.459	5.097	6.616	5.153	0.836	4.607	3.379	4.201	4.117	2.534	4.393	4.249	0.715	2.908	3.631	3.879	3.513	5.481	2.18	1.747	2.937	3.513	2.613	3.914	1.342	0.608	0.536	1.218	1.354	2.878	2.58	1.691	0.916	1.049	2.489	1.828	2.884	2.218	2.887	1.902	0.451	1.634	1.131	2.456	1.961	2.214	2.098	2.574	4.066	2.139	2.164	2.015	0.911	0.66	0.424	2.035	1.406	0.281	1.14	1.435	2.033	2.254	1.663	1.834	1.7	1.498	1.388	1.023	1.257	1.382	1.961	1.541	1.17	3.833	3.304	2.417	1.67	1.374	3.544	0.692	0.398	3.423	1.677	0.939	0.875	0.659	1.226	1.117	1.092	0.722	0.886	1.199	0.861	0.17	0.549	2.359	2.475	1.276	0.62	1.872	2.159	1.932	2.541	3.238	1.561	2.438	1.181	1.817	1.795	1.016	0.743	2.261	0.475	0.591	0.468	2.41	0.815	0.902	0.728	0.857	0.468	1.965	2.319	0.472	0.544	0.32	0.348	0.432	0.27	0.737	1.449	1.408	1.14	0.934	1.631	2.202	0.894	2.541	0.585	0.639	0.642	0.635	0.809	0.853	0.893	0.747	0.919	1.243	0.785	1.04	1.103	1.056	0.895	0.93	0.707	0.71	1.52	1.59	1.063	1.761	0.65	0.95	1.97	2.057	2.467	1.302	1.224	1.306	2.554	3.318	1.283	1.49	1.512	1.982	1.961	3.386	1.988	1.764	0.838	1.204	0.758	0.854	1.213	0.311	1.027	1.732	1.45	0.328	0.731	14.3612268	14.35105438	14.34009873	14.32836843	14.31587254	14.30262062	14.28862266	14.27388911	14.25843079	14.24225891	14.22538503	14.20782104	14.18957909	14.17067164	14.15111137	14.13091115	14.11008408	14.08864337	14.06660241	14.04397466	14.02077368	13.99701307	13.97270649	13.94786758	13.92250998	13.89664732	13.87029315	13.84346094	13.8161641	13.78841592	13.76022955	13.73161803	13.70259422	13.67317083	13.64336039	13.61317524	13.58262752	13.55172917	13.52049189	13.48892719	13.45704634	13.42486037	13.39238007	13.359616	13.32657848	13.29327757	13.25972309	13.22592463	13.19189151	13.15763283	13.12315743	13.08847391	13.05359066	13.01851581	12.98325727	12.94782274	12.91221968	12.87645536	12.84053684	12.80447097	12.76826441	12.73192364	12.69545498	12.65886454	12.6221583	12.58534209	12.54842157	12.5114023	12.47428967	12.43708901	12.39980548	12.36244419	12.32501016	12.28750829	12.24994347	12.21232049	12.17464411	12.13691906	12.09915003	12.06134171	12.02349876	11.98562588	11.94772777	11.90980915	11.87187478	11.83392949	11.79597816	11.75802572	11.72007722	11.68213776	11.6442126	11.60630705	11.5684266	11.53057684	11.49276354	11.45499258	11.41727006	11.37960223	11.34199553	11.3044566	11.26699229	11.22960967	11.19231603	11.15511891	11.11802607	11.08104556	11.04418565	11.00745491	10.97086218	10.93441658	10.89812752	10.86200471	10.82605815	10.79029818	10.7547354	10.71938076	10.68424553	10.64934126	10.61467987	10.58027356	10.54613487	10.51227665	10.47871206	10.44545457	10.41251798	10.37991636	10.34766407	10.31577578	10.28426642	10.25315116	10.22244546	10.19216499	10.16232563	10.13294349	10.10403485	10.07561614	10.04770396	10.02031502	9.993466108	9.967174109	9.941455937	9.916328523	9.891808783	9.867913588	9.84465973	9.822063892	9.80014261	9.778912242	9.758388931	9.738588567	9.719526751	9.701218761	9.683679511	9.666923515	9.650964849	9.635817118	9.621493414	9.608006283	9.595367692	9.583588993	9.572680891	9.56265341	9.553515871	9.545276855	9.537944184	9.531524893	9.526025212	9.52145054	9.517805438	9.515093604	9.513317872	9.512480192	9.512581633	9.513622374	9.515601708	9.518518039	9.522368892	9.527150918	9.532859904	9.539490792	9.547037687	9.555493882	9.564851874	9.575103391	9.586239415	9.598250209	9.611125348	9.624853747	9.639423694	9.654822885	9.671038455	9.688057016	9.705864693	9.72444716	9.743789675	9.763877121	9.784694041	9.806224674	9.828452996	9.851362749	9.874937486	9.899160598	9.924015354	9.949484929	9.975552443	10.00220098	10.02941365	10.05717355	10.08546389	10.11426791	10.143569	10.17335067	10.20359658	10.23429055	10.26541663	10.29695905	10.32890227	10.361231	10.3939302	10.4269851	10.46038119	10.49410425	10.52814037	10.56247591	10.59709756	10.6319923	10.66714743	10.70255056	10.73818961	10.77405282	10.81012873	10.84640622	10.88287443	10.91952286	10.95634127	10.99331973	11.0304486	11.06771853	11.10512044	11.14264552	11.18028523	11.21803129	11.25587565	11.29381052	11.33182832	11.36992171
4091	F25_L	F25	1969	V025	21.9	67	24.52	NA	44	105	50_10_1	3.6_NA_12	20.5	17.8	20.3	20.2	18.2	16	14.9	18.5	20.9	22.2	25.5	24.4	23.4	25.1	26.1	26.4	25	24.9	24.1	24.1	21.8	23.6	25	24.8	25.1	24.7	25.3	27.3	24.1	23	23	25	25	23.5	24.2	24.1	24.3	21.6	23.2	20.2	24.3	24.9	23.8	22.1	21.3	22.4	23.4	24.1	22.7	22.2	24.2	22.7	23.2	20	20.6	20.9	21.5	20.6	22.3	23.4	23.3	19.7	23.3	23.8	23.1	23.7	21.5	17.7	16.3	14	17.8	18.6	19.3	20.5	25.1	22.8	18.8	17.6	18.6	19	21	19.4	18	14.1	16.2	15.2	12.6	14.8	13.5	12.4	15.3	14.7	13.6	14.4	13	11.5	10.9	9.8	13.5	9.1	9.9	8.5	7.3	9.9	13.6	17.4	12.7	11.4	13.9	14.6	13.5	12.5	11.5	9.8	11	13.4	9.7	7.3	7.4	6.7	8.5	10.4	11.7	11.6	8.4	4.7	3.6	6.5	10.2	8.8	10.5	8.4	7.6	8.4	9	15.5	11.7	6.3	7.2	4.6	4.8	5.2	5.9	5.4	2.7	0.1	-0.9	1.2	2.9	0.6	1.8	3.9	7.6	2.8	0.5	-0.5	6.6	11.1	8.2	2.3	3.6	3.3	4.8	1	0.2	0.2	-0.2	-0.6	2.6	-2.1	-3.6	-3.8	3.8	-0.3	-0.1	-0.3	2.5	-3.6	-0.7	1.1	-1.9	-2.9	-2.4	-1.7	-0.3	-4.7	-5.4	-3.2	0.6	-0.5	-1.1	-0.5	1.6	-1	2.1	-3.5	-4.9	-6	-6.8	-5.7	-4.4	-3.9	-4.1	-2.8	-1.2	-2.4	-3.6	-2.9	-3.7	-4.1	-2.8	1.1	-0.2	-1.9	-1.7	-4.9	-1.4	-6	-5.8	-1.4	4.6	-0.6	-3.7	-3.6	-1	2.8	6.3	-0.4	-2.4	-0.6	2	4.5	8.2	5	0.4	-1.4	0.7	3.1	2.9	0.7	-2.2	-3.7	-4.2	-1.5	-1.9	-4.9	27.2	21.5	26.3	25.3	20.9	18	16.4	22.3	26.6	27.8	30.1	29	30.9	32.1	33.5	33.8	32.3	31.2	30.6	31.6	25.5	29.2	32.1	30.6	31.5	31.6	29.1	32.1	26.1	26.7	26.7	31.1	30.6	29	29.2	27.6	31	24.4	28.6	21.4	32.7	34.5	31.2	28.8	29	30.6	30.3	31.2	29.3	30.6	31.9	27.8	28.7	24.9	26.1	27.5	29.6	28.2	29	30.2	31.9	21.7	30.5	29.4	31.4	29.8	27.1	23.5	26.3	16.5	24.8	25.1	27.3	27.3	27.9	26.5	23.2	25.1	26.7	25.8	28.5	22.1	18.8	17.6	19.7	21.1	20.7	21.9	17.5	16.8	20.2	20.9	18.9	20	18.6	16.8	17.9	11.6	21.3	17	16.9	14.2	17.8	19.9	21.5	21.2	19.6	19.9	21.6	18	16.4	15.1	19.2	18.1	11.7	18.2	16.6	17.9	18.3	17.7	20.5	21.1	21	17.1	12.6	9.7	12.3	15.2	14.9	17.2	18	15.7	17.4	19.3	17	20.5	17.3	9.9	11.3	11.7	12.5	10.6	12.7	11.1	10.7	4.4	7.3	9.8	7.1	7.6	3.7	10.5	13.7	9	4.7	7.6	14.3	13.9	14.7	6.7	8.5	8.9	7.8	4.8	4.6	3	3.5	6.7	6.9	2	3.2	4.9	11.1	6.3	8.8	6.1	6.7	0.7	2.7	6.3	3.2	7.5	4.5	2.9	5	-1.3	-0.8	5.1	6.1	5.5	3.5	6.1	7.4	6.3	6.5	1.5	2.4	-0.8	-1.7	3	3.9	5.3	4.4	5.2	6.6	3.2	4.4	5.1	3.8	6.5	8.9	7.2	5.4	2.9	5.1	3.4	5.8	-2.7	3.5	8.5	7.9	5.7	1	3.9	8.1	11.9	11.5	4.4	5.7	9.7	14.7	15.3	16.1	11.3	6.1	1.9	6.1	12.1	8.2	4.7	0.2	2.4	2.3	4.6	1.7	-1.7	15.6	14	16.3	16.8	16.3	14.4	13.9	15.2	17.9	17.1	20	20.6	19	18.9	20.5	20.9	20.5	19.8	18.6	18.6	19.2	19.9	18.4	21.5	21.4	20.4	21.4	21.9	22.4	20.6	20.5	21	21.7	20.4	20.3	20.9	21	19.9	19.2	20	19.7	16.9	18	17.2	14.7	14.9	17.2	18.1	20	17.1	17.3	19.6	18	15.4	17.1	15.1	16.3	14.8	15.8	17.2	16.5	18.2	16.6	20.4	18.2	19	17.6	11.5	8.1	12.6	12.4	13.4	13	13.2	21.6	20.2	16.4	14	11.6	14.8	15.8	17.9	17.2	13	12.8	9.4	5.9	9.7	10.4	8.4	11.8	11.2	10	10.8	10.3	8.8	6.9	5.8	7.5	3.8	6.2	2.9	-0.2	1.7	5.1	13.8	6.2	3.6	6.8	12.4	11.3	9.8	4.2	1.8	10.1	10.8	2.6	-0.2	-0.2	-1	-0.8	1.8	4	8.3	5.3	0.3	-2.2	-3.3	6.9	4.4	2.8	1.8	-0.7	1.3	0.3	10.5	7.8	3.4	2.9	-0.2	-1.8	1.5	-0.3	-0.2	-0.7	-4.6	-6.8	-6.4	-3.9	-4.6	-0.2	1.2	0.6	0.3	-3.4	-6.4	-4.1	8.1	1.7	-0.6	0	-2.5	-2.9	-2	-3.5	-1.2	-4	-5.9	-0.5	-7.2	-9.2	-9.9	-8.3	-3.9	-6.4	-6.5	-3.4	-7.3	-4.5	-1.7	-5.8	-9.1	-7.7	-6.4	-3.5	-8.1	-12	-15.5	-3.5	-6.2	-4.3	-7.8	-4.8	-8.2	-2.9	-7.6	-9.7	-9.6	-10.5	-13.4	-12.9	-10.8	-11.1	-7.7	-9.4	-7.5	-10.5	-9.1	-8	-11.6	-10.4	-7.8	-5.6	-7.5	-8.2	-10.9	-10.2	-10.2	-13.5	-11.4	2.3	-4.4	-6.3	-10	-8	-7.3	2	-4.9	-7.7	-8.4	-6.7	-3.2	0.5	0.1	-1.9	-3.7	-4.3	0.1	-2.7	-1.9	-4.9	-8.4	-9.5	-7.8	-7.8	-9	0	24	18	0	0	42	11	1	0	0	0	1	0	0	0	0.5	20.5	0	0	0.5	2.5	5	0	12	4.5	0	0	0	1.5	12.5	19.5	2	9	26	0	0	4	10.5	5.5	40	0	0	0	0	0	0	0	0	7.5	0.5	0	29	0	0	0.5	0	0	0	0	0	0	21	0	0	4.5	0	2	0	0	16.5	15	0	0	0	0	5.5	9.5	0.5	0	0	0	0	1	35	0	13.5	0	0	0	0	19	0	0	0	0	0	0	9	0.5	0	0	0	0	0	0	0.5	0.5	0	0	0	1.5	1.5	0	5.5	15	0	0	0	0	0	0	0	0	0	0	0	0	0	0	0	0	0	0	0	0	5	1	17.5	0	0	1.5	0	0	0	0	0	0	0	0	0	7	0	0	1	0	0	0	11	0	0	0	0	0	0	0	0	0	0	1.5	0	0	0	0	0	0	0	2.5	0.5	0	0	0	0	0	0	0.5	4.5	1	0	0	0	0.5	0	0	0	0	0	0	0	0	0	0	0	0	0	0	0	0	0	0	0	0	3	18.5	0	0	0	0.5	0	0	0	1.5	0	0	0	0	0	0	0	0	0	0	0	0	0.5	0	0	6.5	20.5	2.5	0	4.5	0	0	0.5	10.5	0.5	16.2	17.2	20.6	19.6	17	16.4	15.9	18.7	20	19.3	19.8	21.3	21.6	22.2	23	25	23.3	19.8	19.9	21.7	23	22	21.9	24.8	24.7	21.8	21.1	20.1	19.4	22.3	23.3	22.8	23.4	24.3	24.3	24.2	22.7	22.8	23	22.9	24.2	19.9	21.9	19.5	18	18.2	19.9	20.9	22.7	20.2	20.4	21.5	15	17.6	18.7	17.2	17.2	17.5	16.8	16.9	19.3	21.1	20.9	23.4	22.4	22.8	21.5	15	11.2	14.6	16.4	15.7	16.1	17.6	21.2	23.3	19	16.1	16.1	17.9	17.8	18.4	19.1	15.4	15.8	16.1	10.7	12.5	11.6	11.8	15.2	13.1	12.3	12.1	10.9	9.8	9.5	11.1	12.6	9.1	9.1	7.9	7.1	8.2	10.7	12.7	11.6	10.1	11.9	13.5	12.9	13.4	10.6	9.5	12.5	12.9	9.2	6.4	6.2	7	7	9.1	10.2	10.6	8.3	6.3	5.3	5.1	8.1	8.5	6.7	4.9	4.5	6.8	7.4	10.5	12	8.5	5.1	4.5	6.2	7	7.4	6.7	5.2	4.2	4.3	4.4	5.1	4.2	6.3	6.8	6.2	4.5	4.2	4.4	5.5	9.6	7.5	3.2	3.5	4.8	5.1	4.2	3.4	3.9	4.3	3.9	4.3	4.1	3.2	3.3	4.1	4.3	3.6	3.9	5.8	3.4	3.1	3.5	4	3.5	4	4.3	4.8	3.6	2.9	2.8	4.1	3.7	3.7	3.3	3.8	3.6	3.8	3.6	2.9	2.4	2.3	2.3	2.6	2.8	3.3	3.4	3.6	3.8	3	3.2	3	2.9	3	4.4	4.7	2.8	2.8	2.7	3.5	2.8	2.7	2.4	5.5	3.3	2.5	2.9	3.8	3.6	4.2	3.8	3	3.5	3.9	5.3	6.3	6.4	3.7	3.9	4.3	7	6.1	4.9	4.5	3.3	2.7	3.4	4.8	3	7.92	3.18	3.22	4.07	3.9	1.78	1.04	2.6	4.72	7.46	12.83	9.26	7.18	9.67	10.81	9.42	8.38	11.69	10.12	8.32	3.12	7.13	9.78	6.5	7.17	9.31	11.15	16.18	10.62	5.79	4.79	8.88	8.28	4.65	5.9	5.82	7.68	3	5.43	0.77	6.18	11.59	7.58	7.1	7.33	8.89	8.88	9.12	4.89	6.56	9.8	6.09	13.43	5.78	5.56	7.52	8.44	6.76	10.13	11.88	9.31	1.85	7.71	6.08	5.86	6.5	4.14	5.25	7.33	1.39	3.98	5.73	6.29	6.52	10.67	4.45	2.7	4.03	5.33	4.07	7.07	4.13	1.54	0.69	2.62	1.17	3.89	4.33	3.87	2.6	2.18	3.63	3.28	4.31	4.08	3.77	3.54	1.02	2.87	2.46	3.1	3.2	3.13	4	4.88	7.17	3.09	3.38	3.98	3.12	2.57	1.09	2.97	2.62	0.63	2.47	2.83	3.83	4.1	2.81	4.1	3.51	3.55	3.06	2.72	2.24	2.61	4.58	4.34	2.83	6	6.12	5.94	4.22	4.08	7.11	1.75	1.05	5.06	3.98	2.4	1.85	1.89	2.27	2.22	1.95	1.42	2.26	2.42	2.18	0.66	1.28	4.24	2.97	2.13	1.49	4.25	3.61	3.37	4.01	4.41	2.94	3.5	2.37	2.8	2.3	1.72	1.95	3.07	1.14	1.48	1.31	3.92	1.68	2.46	2.08	1.51	1.28	2.7	3.11	1.31	1.43	1.12	1.09	1.18	0.71	1.19	2.02	2.28	2.19	1.94	2.59	3.06	2.08	3.31	1.12	1.34	1.5	1.37	1.69	1.81	1.78	1.21	1.57	1.99	1.32	1.68	1.73	1.65	1.61	1.97	2.21	1.32	2.51	2.59	1.54	2.01	1.1	1.26	3.11	2.98	2.55	2.15	1.78	1.88	3.87	5.35	2.13	2.12	2.35	3.16	3.12	4.57	2.32	2.59	1.61	2.13	0.63	1.42	1.53	0.7	1.35	1.77	2.07	0.51	1.24	69	85	87	82	82	90	93	90	82	72	63	70	75	71	70	73	73	65	67	73	88	77	72	81	80	72	66	57	64	77	84	74	76	85	81	83	75	87	82	97	82	66	75	74	71	70	71	72	82	76	70	78	50	75	77	73	68	74	64	60	69	91	76	79	79	79	82	73	66	90	80	72	74	75	67	81	87	82	76	82	74	82	93	94	87	87	74	76	74	83	90	77	79	73	72	71	73	92	79	78	77	69	74	72	71	62	77	75	77	81	83	91	75	81	96	86	73	66	66	73	68	74	80	77	74	71	69	63	65	75	59	47	50	63	70	59	86	92	48	53	75	78	81	73	73	66	77	71	66	67	91	86	66	57	66	78	62	72	67	45	44	61	61	60	54	62	71	71	57	75	69	74	53	75	63	71	72	69	55	52	71	72	77	80	79	82	68	64	65	65	64	62	55	68	50	76	67	64	62	59	61	64	74	68	68	71	68	65	64	67	64	68	75	53	51	64	64	68	70	54	64	51	54	64	69	58	43	59	59	63	63	67	64	69	59	70	69	86	82	74	84	69	58	62	87	69	42	66	68	63	69	85	88	71	53	54	42	54	46	46	40	46	50	30	46	47	66	54	46	57	56	51	53	37	56	61	65	51	54	65	65	63	48	79	58	93	51	35	52	50	46	41	43	43	54	46	42	52	39	50	55	47	37	43	37	30	37	84	48	57	50	56	56	47	25	74	62	51	42	51	58	59	61	49	47	58	36	68	89	91	73	69	41	50	59	56	67	49	57	56	51	50	50	85	47	45	52	45	35	34	47	55	45	48	53	62	62	81	47	48	90	66	40	29	24	37	30	40	42	55	53	55	35	18	33	45	29	24	18	32	39	38	72	62	34	35	27	53	59	46	37	51	43	36	44	41	80	60	36	35	43	43	33	48	37	27	26	45	41	34	37	47	57	38	41	52	43	34	37	46	25	42	46	52	36	36	54	34	56	63	54	69	51	41	50	38	45	29	32	42	37	48	45	37	44	35	32	28	47	45	32	46	35	39	40	31	25	46	52	31	26	40	40	45	38	18	29	40	33	32	41	14	29	30	33	28	17	29	23	50	39	59	40	69	61	58	72	37	41	42	72	47	1.5	0.68	1.65	2.03	0.98	0.75	0.9	0.38	1.2	1.28	4.59	2.26	1.05	1.2	1.05	1.2	1.28	1.8	1.28	1.28	0.6	1.28	1.28	1.2	1.28	1.5	1.88	4.36	4.66	3.01	2.86	3.61	3.53	1.8	0.98	0.75	1.2	0.53	0.83	0.75	0.9	1.05	1.13	1.65	1.73	1.2	1.05	1.13	0.98	1.2	2.33	2.56	4.14	1.05	1.28	1.5	1.65	1.28	1.8	2.56	1.28	0.6	1.13	1.28	1.05	0.98	1.8	2.11	1.05	0.83	1.5	1.2	1.05	1.73	4.89	1.8	1.8	1.28	1.05	1.13	1.35	0.68	0.3	0.9	0.68	1.73	1.05	1.28	1.8	0.53	1.05	1.73	0.98	1.65	1.96	2.48	0.9	0.6	1.05	0.75	2.11	2.18	1.2	1.13	2.26	4.29	1.8	1.2	1.05	0.68	0.6	0.68	1.73	0.9	0.3	1.2	1.65	1.28	1.65	1.05	0.98	0.9	0.75	1.43	1.28	2.56	1.13	1.73	1.58	1.05	4.29	2.86	1.88	1.13	0.98	3.91	1.65	1.43	4.06	1.5	1.5	1.65	1.13	1.96	2.11	2.33	1.28	0.9	2.56	0.98	0.45	1.2	3.46	5.11	3.16	0.9	2.33	4.89	3.68	3.53	4.59	2.63	4.66	2.41	3.38	4.51	2.63	1.13	4.51	1.43	1.05	0.68	3.68	1.96	1.2	1.05	3.31	1.13	3.83	4.21	1.05	0.9	0.6	0.98	0.9	1.13	2.71	3.16	2.86	2.33	1.96	3.08	3.83	1.2	4.44	1.65	1.05	1.35	1.58	1.05	1.13	1.2	1.43	1.43	2.63	1.5	1.65	1.73	1.73	1.05	0.83	0.98	1.88	1.96	1.88	1.43	3.16	1.58	1.2	2.18	4.14	4.44	1.58	1.2	1.2	2.48	2.78	2.18	1.35	1.13	1.73	1.5	3.68	3.16	2.26	1.96	1.35	1.8	1.65	2.48	0.6	1.65	1.96	1.05	1.05	1.35	3.61	3.38	5.11	3.91	2.86	3.23	3.23	1.73	4.29	4.36	6.92	6.99	2.86	3.01	2.86	3.23	5.26	4.89	2.86	4.14	2.26	3.16	3.01	2.78	5.11	4.51	5.79	6.62	7.67	6.77	6.17	6.54	5.87	5.26	2.86	2.78	4.36	1.88	3.01	2.41	2.48	2.63	3.16	4.51	4.36	3.01	3.16	2.86	3.38	5.26	5.87	6.02	7.9	3.91	4.74	5.04	4.29	3.61	4.36	5.87	3.61	2.48	4.14	3.16	4.89	3.01	4.89	4.29	2.26	2.63	3.91	3.01	2.86	5.04	6.99	5.79	3.76	3.53	3.23	3.16	5.11	2.11	1.13	3.23	2.03	5.64	3.23	2.78	3.76	1.65	4.74	3.76	3.23	3.99	3.91	4.51	2.03	1.73	4.36	1.73	6.24	4.36	2.48	2.26	5.79	7.74	4.14	2.78	3.01	2.11	2.41	2.86	4.66	3.53	2.41	3.38	4.36	2.86	4.89	2.11	2.48	2.26	2.63	4.14	3.23	4.36	2.78	6.24	6.99	2.86	7.67	6.24	5.79	2.26	2.41	7.29	3.99	6.99	6.17	3.76	7.9	4.14	4.36	4.36	6.77	4.66	3.38	4.29	6.39	2.11	1.73	3.23	8.65	8.12	7.14	1.88	6.92	8.42	8.12	5.87	6.54	7.52	8.65	6.02	6.39	8.8	6.17	4.14	8.27	2.48	2.26	2.03	7.67	4.89	3.53	6.02	8.5	3.23	6.24	6.62	3.53	2.26	2.03	3.23	3.01	3.38	6.77	6.99	6.54	6.24	5.26	7.74	6.54	7.37	8.05	4.51	3.16	3.99	4.36	3.16	2.86	3.01	3.99	4.36	8.05	4.29	4.36	3.91	4.36	2.41	2.26	6.62	6.39	4.74	5.26	3.61	7.14	3.76	3.61	6.54	6.77	7.52	3.61	3.01	2.86	6.99	6.39	5.04	3.01	2.48	6.99	4.51	9.4	7.29	3.91	3.23	4.89	5.11	5.64	4.89	1.65	6.92	4.36	2.63	4.14	3.76	11.8	0.9	0.8	1.6	0	0	0	0	1.9	3.2	8	12.6	6.5	10.7	7.8	9.7	6	8.4	10.5	9.7	0	4.9	10.8	4.9	6.8	5.4	1.1	7.1	2	0.6	0	5.1	8.2	5.7	4.3	1.5	5.4	0.5	4.9	0.1	7.4	11.9	8.1	11.2	10.4	11.3	10.1	10.4	4.2	8.9	9.5	4.3	10.7	1.4	3.5	2.4	10.5	9.6	8.4	10.6	10.5	0	9.7	5.4	9.3	8.8	2.9	10	11.3	0	6	8.6	9.7	6	2.4	1.5	1.5	7.2	9.4	5.8	8.9	0.2	0	0	1.2	2.3	10	6.8	0.5	0.1	0.3	6.4	4.9	8.4	4	7.9	6.4	0	4.5	2.7	8.3	4.3	10.1	7.7	5.3	3.6	7.2	9.1	7.3	0.2	0	0	8.1	6.4	0	2.8	4.1	9.9	9.8	9.9	9.4	9.2	7.7	4.9	2	1.9	9.1	6.2	2.8	5.9	6.8	9.6	7.1	9.4	6.9	4.8	0.9	0	9	9	3.3	5	2.8	8	5.3	5.2	7.4	8.8	2	8.6	0	5.4	7	6.3	2.8	8.4	7.9	0	6.6	8.5	8	8.5	3.9	5.7	7.7	5.2	7.5	8.5	6.6	5	8.1	8.3	7.8	7.1	8.6	7.9	1.2	4.5	8.1	8.4	5.3	7.8	4	2	6	1.6	2.7	8.7	8.3	5.7	5.5	6.7	8.7	8.8	7.2	5	7.8	2.8	1.6	9.1	8.6	9	8.2	9.1	5.1	7.1	8.9	9.1	8.6	9.2	9.1	0.2	1.9	8.5	9.5	9.4	9	2.8	9.5	9.1	0.3	7.3	7.4	9.8	9.8	9.8	10.1	2.9	10	10	9.2	9.6	8.2	6.4	5.7	0	4.3	2.9	1.1	2.9	0	3.9	9.5	7.9	0	0.7	300.6	102.3	100.4	114.9	54.6	54.5	54.5	54.4	119.8	143.3	230.2	313.4	202.7	278.6	225.8	260	192.8	236.1	273.8	259.1	53.2	171.9	278.1	171.4	205.4	179.9	102.2	209.9	117.9	92.5	51.9	172.7	227.9	182.8	157.4	107.1	176.4	88.7	166.7	81	210.3	289.7	221.8	276.1	261.4	276.7	254.9	259.6	150.2	232.1	242	150.6	261.6	99.2	135.2	115.7	255.2	238.9	217.5	254.6	252.1	45.8	236.8	162.9	228.3	219.1	118.8	237.6	258.5	43.8	168.2	210.6	228	166	106.1	90.8	90.2	182.4	217.2	158.1	207.1	66.7	40.2	39.9	81.2	98	218.2	167	68.1	61.4	64	157.1	133.3	185.7	118	176	152.4	35.8	122.4	95	176.5	117	200.4	164.5	128.9	103.8	154.1	179.9	153.5	53.3	31.9	31.6	160.3	136	30.7	85.6	102.3	178.7	176.2	176.3	168.5	164.7	144.2	107.3	69.5	67.7	157.8	120.4	77.2	115	125.2	158.6	127.1	154	123	97.1	50.2	24.9	144.4	143.5	76.5	95.6	69.7	128.6	97.2	95.5	119.7	134.7	58.3	131.1	22.6	94.7	111.7	103.6	65.1	125.4	119.5	21.7	104.7	124.7	119	124	74.8	93.7	114.6	88	112.1	122.4	102.3	85.4	117.9	119.9	114.6	107.3	123	115.7	45.5	80.2	118.2	121.5	89	115.6	75.7	54.6	97.3	50.7	62.6	127.2	123.3	95.7	94	107.4	129.7	131.4	114.4	90.7	122.2	67.1	54.1	138.8	133.9	139.3	130.9	142.1	96.7	120.6	142.4	145.7	140.7	148.8	148.6	42.5	63.5	144.4	157.6	157.5	153.7	77.4	162.1	158.3	47.4	137.5	139.8	171.9	173.2	174.4	179.6	85.2	180.9	182.2	172.6	179.3	161.4	137.7	129	32	111.2	92.2	67.3	93.7	33.5	109.6	191.9	169.7	34.8	65.4	5.961	1.774	2.162	2.664	1.407	0.973	0.864	1.007	2.547	3.384	8.269	7.244	4.171	5.961	5.124	5.729	4.395	5.948	5.882	5.433	1.166	3.81	5.993	3.738	4.451	4.426	3.78	8.615	5.766	3.069	2.125	5.456	6.226	3.854	3.254	2.344	3.903	1.582	3.197	1.227	4.083	6.07	4.52	5.555	5.318	5.467	5.076	5.294	2.9	4.457	5.955	3.802	8.501	2.248	2.816	3.004	5.27	4.459	5.097	6.616	5.153	0.836	4.607	3.379	4.201	4.117	2.534	4.393	4.249	0.715	2.908	3.631	3.879	3.513	5.481	2.18	1.747	2.937	3.513	2.613	3.914	1.342	0.608	0.536	1.218	1.354	2.878	2.58	1.691	0.916	1.049	2.489	1.828	2.884	2.218	2.887	1.902	0.451	1.634	1.131	2.456	1.961	2.214	2.098	2.574	4.066	2.139	2.164	2.015	0.911	0.66	0.424	2.035	1.406	0.281	1.14	1.435	2.033	2.254	1.663	1.834	1.7	1.498	1.388	1.023	1.257	1.382	1.961	1.541	1.17	3.833	3.304	2.417	1.67	1.374	3.544	0.692	0.398	3.423	1.677	0.939	0.875	0.659	1.226	1.117	1.092	0.722	0.886	1.199	0.861	0.17	0.549	2.359	2.475	1.276	0.62	1.872	2.159	1.932	2.541	3.238	1.561	2.438	1.181	1.817	1.795	1.016	0.743	2.261	0.475	0.591	0.468	2.41	0.815	0.902	0.728	0.857	0.468	1.965	2.319	0.472	0.544	0.32	0.348	0.432	0.27	0.737	1.449	1.408	1.14	0.934	1.631	2.202	0.894	2.541	0.585	0.639	0.642	0.635	0.809	0.853	0.893	0.747	0.919	1.243	0.785	1.04	1.103	1.056	0.895	0.93	0.707	0.71	1.52	1.59	1.063	1.761	0.65	0.95	1.97	2.057	2.467	1.302	1.224	1.306	2.554	3.318	1.283	1.49	1.512	1.982	1.961	3.386	1.988	1.764	0.838	1.204	0.758	0.854	1.213	0.311	1.027	1.732	1.45	0.328	0.731	14.3612268	14.35105438	14.34009873	14.32836843	14.31587254	14.30262062	14.28862266	14.27388911	14.25843079	14.24225891	14.22538503	14.20782104	14.18957909	14.17067164	14.15111137	14.13091115	14.11008408	14.08864337	14.06660241	14.04397466	14.02077368	13.99701307	13.97270649	13.94786758	13.92250998	13.89664732	13.87029315	13.84346094	13.8161641	13.78841592	13.76022955	13.73161803	13.70259422	13.67317083	13.64336039	13.61317524	13.58262752	13.55172917	13.52049189	13.48892719	13.45704634	13.42486037	13.39238007	13.359616	13.32657848	13.29327757	13.25972309	13.22592463	13.19189151	13.15763283	13.12315743	13.08847391	13.05359066	13.01851581	12.98325727	12.94782274	12.91221968	12.87645536	12.84053684	12.80447097	12.76826441	12.73192364	12.69545498	12.65886454	12.6221583	12.58534209	12.54842157	12.5114023	12.47428967	12.43708901	12.39980548	12.36244419	12.32501016	12.28750829	12.24994347	12.21232049	12.17464411	12.13691906	12.09915003	12.06134171	12.02349876	11.98562588	11.94772777	11.90980915	11.87187478	11.83392949	11.79597816	11.75802572	11.72007722	11.68213776	11.6442126	11.60630705	11.5684266	11.53057684	11.49276354	11.45499258	11.41727006	11.37960223	11.34199553	11.3044566	11.26699229	11.22960967	11.19231603	11.15511891	11.11802607	11.08104556	11.04418565	11.00745491	10.97086218	10.93441658	10.89812752	10.86200471	10.82605815	10.79029818	10.7547354	10.71938076	10.68424553	10.64934126	10.61467987	10.58027356	10.54613487	10.51227665	10.47871206	10.44545457	10.41251798	10.37991636	10.34766407	10.31577578	10.28426642	10.25315116	10.22244546	10.19216499	10.16232563	10.13294349	10.10403485	10.07561614	10.04770396	10.02031502	9.993466108	9.967174109	9.941455937	9.916328523	9.891808783	9.867913588	9.84465973	9.822063892	9.80014261	9.778912242	9.758388931	9.738588567	9.719526751	9.701218761	9.683679511	9.666923515	9.650964849	9.635817118	9.621493414	9.608006283	9.595367692	9.583588993	9.572680891	9.56265341	9.553515871	9.545276855	9.537944184	9.531524893	9.526025212	9.52145054	9.517805438	9.515093604	9.513317872	9.512480192	9.512581633	9.513622374	9.515601708	9.518518039	9.522368892	9.527150918	9.532859904	9.539490792	9.547037687	9.555493882	9.564851874	9.575103391	9.586239415	9.598250209	9.611125348	9.624853747	9.639423694	9.654822885	9.671038455	9.688057016	9.705864693	9.72444716	9.743789675	9.763877121	9.784694041	9.806224674	9.828452996	9.851362749	9.874937486	9.899160598	9.924015354	9.949484929	9.975552443	10.00220098	10.02941365	10.05717355	10.08546389	10.11426791	10.143569	10.17335067	10.20359658	10.23429055	10.26541663	10.29695905	10.32890227	10.361231	10.3939302	10.4269851	10.46038119	10.49410425	10.52814037	10.56247591	10.59709756	10.6319923	10.66714743	10.70255056	10.73818961	10.77405282	10.81012873	10.84640622	10.88287443	10.91952286	10.95634127	10.99331973	11.0304486	11.06771853	11.10512044	11.14264552	11.18028523	11.21803129	11.25587565	11.29381052	11.33182832	11.36992171
4092	F25_L	F25	1969	V023	20.6	61	23.94	NA	43	113	50_10_1	3.6_NA_12	20.5	17.8	20.3	20.2	18.2	16	14.9	18.5	20.9	22.2	25.5	24.4	23.4	25.1	26.1	26.4	25	24.9	24.1	24.1	21.8	23.6	25	24.8	25.1	24.7	25.3	27.3	24.1	23	23	25	25	23.5	24.2	24.1	24.3	21.6	23.2	20.2	24.3	24.9	23.8	22.1	21.3	22.4	23.4	24.1	22.7	22.2	24.2	22.7	23.2	20	20.6	20.9	21.5	20.6	22.3	23.4	23.3	19.7	23.3	23.8	23.1	23.7	21.5	17.7	16.3	14	17.8	18.6	19.3	20.5	25.1	22.8	18.8	17.6	18.6	19	21	19.4	18	14.1	16.2	15.2	12.6	14.8	13.5	12.4	15.3	14.7	13.6	14.4	13	11.5	10.9	9.8	13.5	9.1	9.9	8.5	7.3	9.9	13.6	17.4	12.7	11.4	13.9	14.6	13.5	12.5	11.5	9.8	11	13.4	9.7	7.3	7.4	6.7	8.5	10.4	11.7	11.6	8.4	4.7	3.6	6.5	10.2	8.8	10.5	8.4	7.6	8.4	9	15.5	11.7	6.3	7.2	4.6	4.8	5.2	5.9	5.4	2.7	0.1	-0.9	1.2	2.9	0.6	1.8	3.9	7.6	2.8	0.5	-0.5	6.6	11.1	8.2	2.3	3.6	3.3	4.8	1	0.2	0.2	-0.2	-0.6	2.6	-2.1	-3.6	-3.8	3.8	-0.3	-0.1	-0.3	2.5	-3.6	-0.7	1.1	-1.9	-2.9	-2.4	-1.7	-0.3	-4.7	-5.4	-3.2	0.6	-0.5	-1.1	-0.5	1.6	-1	2.1	-3.5	-4.9	-6	-6.8	-5.7	-4.4	-3.9	-4.1	-2.8	-1.2	-2.4	-3.6	-2.9	-3.7	-4.1	-2.8	1.1	-0.2	-1.9	-1.7	-4.9	-1.4	-6	-5.8	-1.4	4.6	-0.6	-3.7	-3.6	-1	2.8	6.3	-0.4	-2.4	-0.6	2	4.5	8.2	5	0.4	-1.4	0.7	3.1	2.9	0.7	-2.2	-3.7	-4.2	-1.5	-1.9	-4.9	27.2	21.5	26.3	25.3	20.9	18	16.4	22.3	26.6	27.8	30.1	29	30.9	32.1	33.5	33.8	32.3	31.2	30.6	31.6	25.5	29.2	32.1	30.6	31.5	31.6	29.1	32.1	26.1	26.7	26.7	31.1	30.6	29	29.2	27.6	31	24.4	28.6	21.4	32.7	34.5	31.2	28.8	29	30.6	30.3	31.2	29.3	30.6	31.9	27.8	28.7	24.9	26.1	27.5	29.6	28.2	29	30.2	31.9	21.7	30.5	29.4	31.4	29.8	27.1	23.5	26.3	16.5	24.8	25.1	27.3	27.3	27.9	26.5	23.2	25.1	26.7	25.8	28.5	22.1	18.8	17.6	19.7	21.1	20.7	21.9	17.5	16.8	20.2	20.9	18.9	20	18.6	16.8	17.9	11.6	21.3	17	16.9	14.2	17.8	19.9	21.5	21.2	19.6	19.9	21.6	18	16.4	15.1	19.2	18.1	11.7	18.2	16.6	17.9	18.3	17.7	20.5	21.1	21	17.1	12.6	9.7	12.3	15.2	14.9	17.2	18	15.7	17.4	19.3	17	20.5	17.3	9.9	11.3	11.7	12.5	10.6	12.7	11.1	10.7	4.4	7.3	9.8	7.1	7.6	3.7	10.5	13.7	9	4.7	7.6	14.3	13.9	14.7	6.7	8.5	8.9	7.8	4.8	4.6	3	3.5	6.7	6.9	2	3.2	4.9	11.1	6.3	8.8	6.1	6.7	0.7	2.7	6.3	3.2	7.5	4.5	2.9	5	-1.3	-0.8	5.1	6.1	5.5	3.5	6.1	7.4	6.3	6.5	1.5	2.4	-0.8	-1.7	3	3.9	5.3	4.4	5.2	6.6	3.2	4.4	5.1	3.8	6.5	8.9	7.2	5.4	2.9	5.1	3.4	5.8	-2.7	3.5	8.5	7.9	5.7	1	3.9	8.1	11.9	11.5	4.4	5.7	9.7	14.7	15.3	16.1	11.3	6.1	1.9	6.1	12.1	8.2	4.7	0.2	2.4	2.3	4.6	1.7	-1.7	15.6	14	16.3	16.8	16.3	14.4	13.9	15.2	17.9	17.1	20	20.6	19	18.9	20.5	20.9	20.5	19.8	18.6	18.6	19.2	19.9	18.4	21.5	21.4	20.4	21.4	21.9	22.4	20.6	20.5	21	21.7	20.4	20.3	20.9	21	19.9	19.2	20	19.7	16.9	18	17.2	14.7	14.9	17.2	18.1	20	17.1	17.3	19.6	18	15.4	17.1	15.1	16.3	14.8	15.8	17.2	16.5	18.2	16.6	20.4	18.2	19	17.6	11.5	8.1	12.6	12.4	13.4	13	13.2	21.6	20.2	16.4	14	11.6	14.8	15.8	17.9	17.2	13	12.8	9.4	5.9	9.7	10.4	8.4	11.8	11.2	10	10.8	10.3	8.8	6.9	5.8	7.5	3.8	6.2	2.9	-0.2	1.7	5.1	13.8	6.2	3.6	6.8	12.4	11.3	9.8	4.2	1.8	10.1	10.8	2.6	-0.2	-0.2	-1	-0.8	1.8	4	8.3	5.3	0.3	-2.2	-3.3	6.9	4.4	2.8	1.8	-0.7	1.3	0.3	10.5	7.8	3.4	2.9	-0.2	-1.8	1.5	-0.3	-0.2	-0.7	-4.6	-6.8	-6.4	-3.9	-4.6	-0.2	1.2	0.6	0.3	-3.4	-6.4	-4.1	8.1	1.7	-0.6	0	-2.5	-2.9	-2	-3.5	-1.2	-4	-5.9	-0.5	-7.2	-9.2	-9.9	-8.3	-3.9	-6.4	-6.5	-3.4	-7.3	-4.5	-1.7	-5.8	-9.1	-7.7	-6.4	-3.5	-8.1	-12	-15.5	-3.5	-6.2	-4.3	-7.8	-4.8	-8.2	-2.9	-7.6	-9.7	-9.6	-10.5	-13.4	-12.9	-10.8	-11.1	-7.7	-9.4	-7.5	-10.5	-9.1	-8	-11.6	-10.4	-7.8	-5.6	-7.5	-8.2	-10.9	-10.2	-10.2	-13.5	-11.4	2.3	-4.4	-6.3	-10	-8	-7.3	2	-4.9	-7.7	-8.4	-6.7	-3.2	0.5	0.1	-1.9	-3.7	-4.3	0.1	-2.7	-1.9	-4.9	-8.4	-9.5	-7.8	-7.8	-9	0	24	18	0	0	42	11	1	0	0	0	1	0	0	0	0.5	20.5	0	0	0.5	2.5	5	0	12	4.5	0	0	0	1.5	12.5	19.5	2	9	26	0	0	4	10.5	5.5	40	0	0	0	0	0	0	0	0	7.5	0.5	0	29	0	0	0.5	0	0	0	0	0	0	21	0	0	4.5	0	2	0	0	16.5	15	0	0	0	0	5.5	9.5	0.5	0	0	0	0	1	35	0	13.5	0	0	0	0	19	0	0	0	0	0	0	9	0.5	0	0	0	0	0	0	0.5	0.5	0	0	0	1.5	1.5	0	5.5	15	0	0	0	0	0	0	0	0	0	0	0	0	0	0	0	0	0	0	0	0	5	1	17.5	0	0	1.5	0	0	0	0	0	0	0	0	0	7	0	0	1	0	0	0	11	0	0	0	0	0	0	0	0	0	0	1.5	0	0	0	0	0	0	0	2.5	0.5	0	0	0	0	0	0	0.5	4.5	1	0	0	0	0.5	0	0	0	0	0	0	0	0	0	0	0	0	0	0	0	0	0	0	0	0	3	18.5	0	0	0	0.5	0	0	0	1.5	0	0	0	0	0	0	0	0	0	0	0	0	0.5	0	0	6.5	20.5	2.5	0	4.5	0	0	0.5	10.5	0.5	16.2	17.2	20.6	19.6	17	16.4	15.9	18.7	20	19.3	19.8	21.3	21.6	22.2	23	25	23.3	19.8	19.9	21.7	23	22	21.9	24.8	24.7	21.8	21.1	20.1	19.4	22.3	23.3	22.8	23.4	24.3	24.3	24.2	22.7	22.8	23	22.9	24.2	19.9	21.9	19.5	18	18.2	19.9	20.9	22.7	20.2	20.4	21.5	15	17.6	18.7	17.2	17.2	17.5	16.8	16.9	19.3	21.1	20.9	23.4	22.4	22.8	21.5	15	11.2	14.6	16.4	15.7	16.1	17.6	21.2	23.3	19	16.1	16.1	17.9	17.8	18.4	19.1	15.4	15.8	16.1	10.7	12.5	11.6	11.8	15.2	13.1	12.3	12.1	10.9	9.8	9.5	11.1	12.6	9.1	9.1	7.9	7.1	8.2	10.7	12.7	11.6	10.1	11.9	13.5	12.9	13.4	10.6	9.5	12.5	12.9	9.2	6.4	6.2	7	7	9.1	10.2	10.6	8.3	6.3	5.3	5.1	8.1	8.5	6.7	4.9	4.5	6.8	7.4	10.5	12	8.5	5.1	4.5	6.2	7	7.4	6.7	5.2	4.2	4.3	4.4	5.1	4.2	6.3	6.8	6.2	4.5	4.2	4.4	5.5	9.6	7.5	3.2	3.5	4.8	5.1	4.2	3.4	3.9	4.3	3.9	4.3	4.1	3.2	3.3	4.1	4.3	3.6	3.9	5.8	3.4	3.1	3.5	4	3.5	4	4.3	4.8	3.6	2.9	2.8	4.1	3.7	3.7	3.3	3.8	3.6	3.8	3.6	2.9	2.4	2.3	2.3	2.6	2.8	3.3	3.4	3.6	3.8	3	3.2	3	2.9	3	4.4	4.7	2.8	2.8	2.7	3.5	2.8	2.7	2.4	5.5	3.3	2.5	2.9	3.8	3.6	4.2	3.8	3	3.5	3.9	5.3	6.3	6.4	3.7	3.9	4.3	7	6.1	4.9	4.5	3.3	2.7	3.4	4.8	3	7.92	3.18	3.22	4.07	3.9	1.78	1.04	2.6	4.72	7.46	12.83	9.26	7.18	9.67	10.81	9.42	8.38	11.69	10.12	8.32	3.12	7.13	9.78	6.5	7.17	9.31	11.15	16.18	10.62	5.79	4.79	8.88	8.28	4.65	5.9	5.82	7.68	3	5.43	0.77	6.18	11.59	7.58	7.1	7.33	8.89	8.88	9.12	4.89	6.56	9.8	6.09	13.43	5.78	5.56	7.52	8.44	6.76	10.13	11.88	9.31	1.85	7.71	6.08	5.86	6.5	4.14	5.25	7.33	1.39	3.98	5.73	6.29	6.52	10.67	4.45	2.7	4.03	5.33	4.07	7.07	4.13	1.54	0.69	2.62	1.17	3.89	4.33	3.87	2.6	2.18	3.63	3.28	4.31	4.08	3.77	3.54	1.02	2.87	2.46	3.1	3.2	3.13	4	4.88	7.17	3.09	3.38	3.98	3.12	2.57	1.09	2.97	2.62	0.63	2.47	2.83	3.83	4.1	2.81	4.1	3.51	3.55	3.06	2.72	2.24	2.61	4.58	4.34	2.83	6	6.12	5.94	4.22	4.08	7.11	1.75	1.05	5.06	3.98	2.4	1.85	1.89	2.27	2.22	1.95	1.42	2.26	2.42	2.18	0.66	1.28	4.24	2.97	2.13	1.49	4.25	3.61	3.37	4.01	4.41	2.94	3.5	2.37	2.8	2.3	1.72	1.95	3.07	1.14	1.48	1.31	3.92	1.68	2.46	2.08	1.51	1.28	2.7	3.11	1.31	1.43	1.12	1.09	1.18	0.71	1.19	2.02	2.28	2.19	1.94	2.59	3.06	2.08	3.31	1.12	1.34	1.5	1.37	1.69	1.81	1.78	1.21	1.57	1.99	1.32	1.68	1.73	1.65	1.61	1.97	2.21	1.32	2.51	2.59	1.54	2.01	1.1	1.26	3.11	2.98	2.55	2.15	1.78	1.88	3.87	5.35	2.13	2.12	2.35	3.16	3.12	4.57	2.32	2.59	1.61	2.13	0.63	1.42	1.53	0.7	1.35	1.77	2.07	0.51	1.24	69	85	87	82	82	90	93	90	82	72	63	70	75	71	70	73	73	65	67	73	88	77	72	81	80	72	66	57	64	77	84	74	76	85	81	83	75	87	82	97	82	66	75	74	71	70	71	72	82	76	70	78	50	75	77	73	68	74	64	60	69	91	76	79	79	79	82	73	66	90	80	72	74	75	67	81	87	82	76	82	74	82	93	94	87	87	74	76	74	83	90	77	79	73	72	71	73	92	79	78	77	69	74	72	71	62	77	75	77	81	83	91	75	81	96	86	73	66	66	73	68	74	80	77	74	71	69	63	65	75	59	47	50	63	70	59	86	92	48	53	75	78	81	73	73	66	77	71	66	67	91	86	66	57	66	78	62	72	67	45	44	61	61	60	54	62	71	71	57	75	69	74	53	75	63	71	72	69	55	52	71	72	77	80	79	82	68	64	65	65	64	62	55	68	50	76	67	64	62	59	61	64	74	68	68	71	68	65	64	67	64	68	75	53	51	64	64	68	70	54	64	51	54	64	69	58	43	59	59	63	63	67	64	69	59	70	69	86	82	74	84	69	58	62	87	69	42	66	68	63	69	85	88	71	53	54	42	54	46	46	40	46	50	30	46	47	66	54	46	57	56	51	53	37	56	61	65	51	54	65	65	63	48	79	58	93	51	35	52	50	46	41	43	43	54	46	42	52	39	50	55	47	37	43	37	30	37	84	48	57	50	56	56	47	25	74	62	51	42	51	58	59	61	49	47	58	36	68	89	91	73	69	41	50	59	56	67	49	57	56	51	50	50	85	47	45	52	45	35	34	47	55	45	48	53	62	62	81	47	48	90	66	40	29	24	37	30	40	42	55	53	55	35	18	33	45	29	24	18	32	39	38	72	62	34	35	27	53	59	46	37	51	43	36	44	41	80	60	36	35	43	43	33	48	37	27	26	45	41	34	37	47	57	38	41	52	43	34	37	46	25	42	46	52	36	36	54	34	56	63	54	69	51	41	50	38	45	29	32	42	37	48	45	37	44	35	32	28	47	45	32	46	35	39	40	31	25	46	52	31	26	40	40	45	38	18	29	40	33	32	41	14	29	30	33	28	17	29	23	50	39	59	40	69	61	58	72	37	41	42	72	47	1.5	0.68	1.65	2.03	0.98	0.75	0.9	0.38	1.2	1.28	4.59	2.26	1.05	1.2	1.05	1.2	1.28	1.8	1.28	1.28	0.6	1.28	1.28	1.2	1.28	1.5	1.88	4.36	4.66	3.01	2.86	3.61	3.53	1.8	0.98	0.75	1.2	0.53	0.83	0.75	0.9	1.05	1.13	1.65	1.73	1.2	1.05	1.13	0.98	1.2	2.33	2.56	4.14	1.05	1.28	1.5	1.65	1.28	1.8	2.56	1.28	0.6	1.13	1.28	1.05	0.98	1.8	2.11	1.05	0.83	1.5	1.2	1.05	1.73	4.89	1.8	1.8	1.28	1.05	1.13	1.35	0.68	0.3	0.9	0.68	1.73	1.05	1.28	1.8	0.53	1.05	1.73	0.98	1.65	1.96	2.48	0.9	0.6	1.05	0.75	2.11	2.18	1.2	1.13	2.26	4.29	1.8	1.2	1.05	0.68	0.6	0.68	1.73	0.9	0.3	1.2	1.65	1.28	1.65	1.05	0.98	0.9	0.75	1.43	1.28	2.56	1.13	1.73	1.58	1.05	4.29	2.86	1.88	1.13	0.98	3.91	1.65	1.43	4.06	1.5	1.5	1.65	1.13	1.96	2.11	2.33	1.28	0.9	2.56	0.98	0.45	1.2	3.46	5.11	3.16	0.9	2.33	4.89	3.68	3.53	4.59	2.63	4.66	2.41	3.38	4.51	2.63	1.13	4.51	1.43	1.05	0.68	3.68	1.96	1.2	1.05	3.31	1.13	3.83	4.21	1.05	0.9	0.6	0.98	0.9	1.13	2.71	3.16	2.86	2.33	1.96	3.08	3.83	1.2	4.44	1.65	1.05	1.35	1.58	1.05	1.13	1.2	1.43	1.43	2.63	1.5	1.65	1.73	1.73	1.05	0.83	0.98	1.88	1.96	1.88	1.43	3.16	1.58	1.2	2.18	4.14	4.44	1.58	1.2	1.2	2.48	2.78	2.18	1.35	1.13	1.73	1.5	3.68	3.16	2.26	1.96	1.35	1.8	1.65	2.48	0.6	1.65	1.96	1.05	1.05	1.35	3.61	3.38	5.11	3.91	2.86	3.23	3.23	1.73	4.29	4.36	6.92	6.99	2.86	3.01	2.86	3.23	5.26	4.89	2.86	4.14	2.26	3.16	3.01	2.78	5.11	4.51	5.79	6.62	7.67	6.77	6.17	6.54	5.87	5.26	2.86	2.78	4.36	1.88	3.01	2.41	2.48	2.63	3.16	4.51	4.36	3.01	3.16	2.86	3.38	5.26	5.87	6.02	7.9	3.91	4.74	5.04	4.29	3.61	4.36	5.87	3.61	2.48	4.14	3.16	4.89	3.01	4.89	4.29	2.26	2.63	3.91	3.01	2.86	5.04	6.99	5.79	3.76	3.53	3.23	3.16	5.11	2.11	1.13	3.23	2.03	5.64	3.23	2.78	3.76	1.65	4.74	3.76	3.23	3.99	3.91	4.51	2.03	1.73	4.36	1.73	6.24	4.36	2.48	2.26	5.79	7.74	4.14	2.78	3.01	2.11	2.41	2.86	4.66	3.53	2.41	3.38	4.36	2.86	4.89	2.11	2.48	2.26	2.63	4.14	3.23	4.36	2.78	6.24	6.99	2.86	7.67	6.24	5.79	2.26	2.41	7.29	3.99	6.99	6.17	3.76	7.9	4.14	4.36	4.36	6.77	4.66	3.38	4.29	6.39	2.11	1.73	3.23	8.65	8.12	7.14	1.88	6.92	8.42	8.12	5.87	6.54	7.52	8.65	6.02	6.39	8.8	6.17	4.14	8.27	2.48	2.26	2.03	7.67	4.89	3.53	6.02	8.5	3.23	6.24	6.62	3.53	2.26	2.03	3.23	3.01	3.38	6.77	6.99	6.54	6.24	5.26	7.74	6.54	7.37	8.05	4.51	3.16	3.99	4.36	3.16	2.86	3.01	3.99	4.36	8.05	4.29	4.36	3.91	4.36	2.41	2.26	6.62	6.39	4.74	5.26	3.61	7.14	3.76	3.61	6.54	6.77	7.52	3.61	3.01	2.86	6.99	6.39	5.04	3.01	2.48	6.99	4.51	9.4	7.29	3.91	3.23	4.89	5.11	5.64	4.89	1.65	6.92	4.36	2.63	4.14	3.76	11.8	0.9	0.8	1.6	0	0	0	0	1.9	3.2	8	12.6	6.5	10.7	7.8	9.7	6	8.4	10.5	9.7	0	4.9	10.8	4.9	6.8	5.4	1.1	7.1	2	0.6	0	5.1	8.2	5.7	4.3	1.5	5.4	0.5	4.9	0.1	7.4	11.9	8.1	11.2	10.4	11.3	10.1	10.4	4.2	8.9	9.5	4.3	10.7	1.4	3.5	2.4	10.5	9.6	8.4	10.6	10.5	0	9.7	5.4	9.3	8.8	2.9	10	11.3	0	6	8.6	9.7	6	2.4	1.5	1.5	7.2	9.4	5.8	8.9	0.2	0	0	1.2	2.3	10	6.8	0.5	0.1	0.3	6.4	4.9	8.4	4	7.9	6.4	0	4.5	2.7	8.3	4.3	10.1	7.7	5.3	3.6	7.2	9.1	7.3	0.2	0	0	8.1	6.4	0	2.8	4.1	9.9	9.8	9.9	9.4	9.2	7.7	4.9	2	1.9	9.1	6.2	2.8	5.9	6.8	9.6	7.1	9.4	6.9	4.8	0.9	0	9	9	3.3	5	2.8	8	5.3	5.2	7.4	8.8	2	8.6	0	5.4	7	6.3	2.8	8.4	7.9	0	6.6	8.5	8	8.5	3.9	5.7	7.7	5.2	7.5	8.5	6.6	5	8.1	8.3	7.8	7.1	8.6	7.9	1.2	4.5	8.1	8.4	5.3	7.8	4	2	6	1.6	2.7	8.7	8.3	5.7	5.5	6.7	8.7	8.8	7.2	5	7.8	2.8	1.6	9.1	8.6	9	8.2	9.1	5.1	7.1	8.9	9.1	8.6	9.2	9.1	0.2	1.9	8.5	9.5	9.4	9	2.8	9.5	9.1	0.3	7.3	7.4	9.8	9.8	9.8	10.1	2.9	10	10	9.2	9.6	8.2	6.4	5.7	0	4.3	2.9	1.1	2.9	0	3.9	9.5	7.9	0	0.7	300.6	102.3	100.4	114.9	54.6	54.5	54.5	54.4	119.8	143.3	230.2	313.4	202.7	278.6	225.8	260	192.8	236.1	273.8	259.1	53.2	171.9	278.1	171.4	205.4	179.9	102.2	209.9	117.9	92.5	51.9	172.7	227.9	182.8	157.4	107.1	176.4	88.7	166.7	81	210.3	289.7	221.8	276.1	261.4	276.7	254.9	259.6	150.2	232.1	242	150.6	261.6	99.2	135.2	115.7	255.2	238.9	217.5	254.6	252.1	45.8	236.8	162.9	228.3	219.1	118.8	237.6	258.5	43.8	168.2	210.6	228	166	106.1	90.8	90.2	182.4	217.2	158.1	207.1	66.7	40.2	39.9	81.2	98	218.2	167	68.1	61.4	64	157.1	133.3	185.7	118	176	152.4	35.8	122.4	95	176.5	117	200.4	164.5	128.9	103.8	154.1	179.9	153.5	53.3	31.9	31.6	160.3	136	30.7	85.6	102.3	178.7	176.2	176.3	168.5	164.7	144.2	107.3	69.5	67.7	157.8	120.4	77.2	115	125.2	158.6	127.1	154	123	97.1	50.2	24.9	144.4	143.5	76.5	95.6	69.7	128.6	97.2	95.5	119.7	134.7	58.3	131.1	22.6	94.7	111.7	103.6	65.1	125.4	119.5	21.7	104.7	124.7	119	124	74.8	93.7	114.6	88	112.1	122.4	102.3	85.4	117.9	119.9	114.6	107.3	123	115.7	45.5	80.2	118.2	121.5	89	115.6	75.7	54.6	97.3	50.7	62.6	127.2	123.3	95.7	94	107.4	129.7	131.4	114.4	90.7	122.2	67.1	54.1	138.8	133.9	139.3	130.9	142.1	96.7	120.6	142.4	145.7	140.7	148.8	148.6	42.5	63.5	144.4	157.6	157.5	153.7	77.4	162.1	158.3	47.4	137.5	139.8	171.9	173.2	174.4	179.6	85.2	180.9	182.2	172.6	179.3	161.4	137.7	129	32	111.2	92.2	67.3	93.7	33.5	109.6	191.9	169.7	34.8	65.4	5.961	1.774	2.162	2.664	1.407	0.973	0.864	1.007	2.547	3.384	8.269	7.244	4.171	5.961	5.124	5.729	4.395	5.948	5.882	5.433	1.166	3.81	5.993	3.738	4.451	4.426	3.78	8.615	5.766	3.069	2.125	5.456	6.226	3.854	3.254	2.344	3.903	1.582	3.197	1.227	4.083	6.07	4.52	5.555	5.318	5.467	5.076	5.294	2.9	4.457	5.955	3.802	8.501	2.248	2.816	3.004	5.27	4.459	5.097	6.616	5.153	0.836	4.607	3.379	4.201	4.117	2.534	4.393	4.249	0.715	2.908	3.631	3.879	3.513	5.481	2.18	1.747	2.937	3.513	2.613	3.914	1.342	0.608	0.536	1.218	1.354	2.878	2.58	1.691	0.916	1.049	2.489	1.828	2.884	2.218	2.887	1.902	0.451	1.634	1.131	2.456	1.961	2.214	2.098	2.574	4.066	2.139	2.164	2.015	0.911	0.66	0.424	2.035	1.406	0.281	1.14	1.435	2.033	2.254	1.663	1.834	1.7	1.498	1.388	1.023	1.257	1.382	1.961	1.541	1.17	3.833	3.304	2.417	1.67	1.374	3.544	0.692	0.398	3.423	1.677	0.939	0.875	0.659	1.226	1.117	1.092	0.722	0.886	1.199	0.861	0.17	0.549	2.359	2.475	1.276	0.62	1.872	2.159	1.932	2.541	3.238	1.561	2.438	1.181	1.817	1.795	1.016	0.743	2.261	0.475	0.591	0.468	2.41	0.815	0.902	0.728	0.857	0.468	1.965	2.319	0.472	0.544	0.32	0.348	0.432	0.27	0.737	1.449	1.408	1.14	0.934	1.631	2.202	0.894	2.541	0.585	0.639	0.642	0.635	0.809	0.853	0.893	0.747	0.919	1.243	0.785	1.04	1.103	1.056	0.895	0.93	0.707	0.71	1.52	1.59	1.063	1.761	0.65	0.95	1.97	2.057	2.467	1.302	1.224	1.306	2.554	3.318	1.283	1.49	1.512	1.982	1.961	3.386	1.988	1.764	0.838	1.204	0.758	0.854	1.213	0.311	1.027	1.732	1.45	0.328	0.731	14.3612268	14.35105438	14.34009873	14.32836843	14.31587254	14.30262062	14.28862266	14.27388911	14.25843079	14.24225891	14.22538503	14.20782104	14.18957909	14.17067164	14.15111137	14.13091115	14.11008408	14.08864337	14.06660241	14.04397466	14.02077368	13.99701307	13.97270649	13.94786758	13.92250998	13.89664732	13.87029315	13.84346094	13.8161641	13.78841592	13.76022955	13.73161803	13.70259422	13.67317083	13.64336039	13.61317524	13.58262752	13.55172917	13.52049189	13.48892719	13.45704634	13.42486037	13.39238007	13.359616	13.32657848	13.29327757	13.25972309	13.22592463	13.19189151	13.15763283	13.12315743	13.08847391	13.05359066	13.01851581	12.98325727	12.94782274	12.91221968	12.87645536	12.84053684	12.80447097	12.76826441	12.73192364	12.69545498	12.65886454	12.6221583	12.58534209	12.54842157	12.5114023	12.47428967	12.43708901	12.39980548	12.36244419	12.32501016	12.28750829	12.24994347	12.21232049	12.17464411	12.13691906	12.09915003	12.06134171	12.02349876	11.98562588	11.94772777	11.90980915	11.87187478	11.83392949	11.79597816	11.75802572	11.72007722	11.68213776	11.6442126	11.60630705	11.5684266	11.53057684	11.49276354	11.45499258	11.41727006	11.37960223	11.34199553	11.3044566	11.26699229	11.22960967	11.19231603	11.15511891	11.11802607	11.08104556	11.04418565	11.00745491	10.97086218	10.93441658	10.89812752	10.86200471	10.82605815	10.79029818	10.7547354	10.71938076	10.68424553	10.64934126	10.61467987	10.58027356	10.54613487	10.51227665	10.47871206	10.44545457	10.41251798	10.37991636	10.34766407	10.31577578	10.28426642	10.25315116	10.22244546	10.19216499	10.16232563	10.13294349	10.10403485	10.07561614	10.04770396	10.02031502	9.993466108	9.967174109	9.941455937	9.916328523	9.891808783	9.867913588	9.84465973	9.822063892	9.80014261	9.778912242	9.758388931	9.738588567	9.719526751	9.701218761	9.683679511	9.666923515	9.650964849	9.635817118	9.621493414	9.608006283	9.595367692	9.583588993	9.572680891	9.56265341	9.553515871	9.545276855	9.537944184	9.531524893	9.526025212	9.52145054	9.517805438	9.515093604	9.513317872	9.512480192	9.512581633	9.513622374	9.515601708	9.518518039	9.522368892	9.527150918	9.532859904	9.539490792	9.547037687	9.555493882	9.564851874	9.575103391	9.586239415	9.598250209	9.611125348	9.624853747	9.639423694	9.654822885	9.671038455	9.688057016	9.705864693	9.72444716	9.743789675	9.763877121	9.784694041	9.806224674	9.828452996	9.851362749	9.874937486	9.899160598	9.924015354	9.949484929	9.975552443	10.00220098	10.02941365	10.05717355	10.08546389	10.11426791	10.143569	10.17335067	10.20359658	10.23429055	10.26541663	10.29695905	10.32890227	10.361231	10.3939302	10.4269851	10.46038119	10.49410425	10.52814037	10.56247591	10.59709756	10.6319923	10.66714743	10.70255056	10.73818961	10.77405282	10.81012873	10.84640622	10.88287443	10.91952286	10.95634127	10.99331973	11.0304486	11.06771853	11.10512044	11.14264552	11.18028523	11.21803129	11.25587565	11.29381052	11.33182832	11.36992171
4093	F25_L	F25	1969	V006	24.1	64	22.75	NA	43	106	50_10_1	3.6_NA_12	20.5	17.8	20.3	20.2	18.2	16	14.9	18.5	20.9	22.2	25.5	24.4	23.4	25.1	26.1	26.4	25	24.9	24.1	24.1	21.8	23.6	25	24.8	25.1	24.7	25.3	27.3	24.1	23	23	25	25	23.5	24.2	24.1	24.3	21.6	23.2	20.2	24.3	24.9	23.8	22.1	21.3	22.4	23.4	24.1	22.7	22.2	24.2	22.7	23.2	20	20.6	20.9	21.5	20.6	22.3	23.4	23.3	19.7	23.3	23.8	23.1	23.7	21.5	17.7	16.3	14	17.8	18.6	19.3	20.5	25.1	22.8	18.8	17.6	18.6	19	21	19.4	18	14.1	16.2	15.2	12.6	14.8	13.5	12.4	15.3	14.7	13.6	14.4	13	11.5	10.9	9.8	13.5	9.1	9.9	8.5	7.3	9.9	13.6	17.4	12.7	11.4	13.9	14.6	13.5	12.5	11.5	9.8	11	13.4	9.7	7.3	7.4	6.7	8.5	10.4	11.7	11.6	8.4	4.7	3.6	6.5	10.2	8.8	10.5	8.4	7.6	8.4	9	15.5	11.7	6.3	7.2	4.6	4.8	5.2	5.9	5.4	2.7	0.1	-0.9	1.2	2.9	0.6	1.8	3.9	7.6	2.8	0.5	-0.5	6.6	11.1	8.2	2.3	3.6	3.3	4.8	1	0.2	0.2	-0.2	-0.6	2.6	-2.1	-3.6	-3.8	3.8	-0.3	-0.1	-0.3	2.5	-3.6	-0.7	1.1	-1.9	-2.9	-2.4	-1.7	-0.3	-4.7	-5.4	-3.2	0.6	-0.5	-1.1	-0.5	1.6	-1	2.1	-3.5	-4.9	-6	-6.8	-5.7	-4.4	-3.9	-4.1	-2.8	-1.2	-2.4	-3.6	-2.9	-3.7	-4.1	-2.8	1.1	-0.2	-1.9	-1.7	-4.9	-1.4	-6	-5.8	-1.4	4.6	-0.6	-3.7	-3.6	-1	2.8	6.3	-0.4	-2.4	-0.6	2	4.5	8.2	5	0.4	-1.4	0.7	3.1	2.9	0.7	-2.2	-3.7	-4.2	-1.5	-1.9	-4.9	27.2	21.5	26.3	25.3	20.9	18	16.4	22.3	26.6	27.8	30.1	29	30.9	32.1	33.5	33.8	32.3	31.2	30.6	31.6	25.5	29.2	32.1	30.6	31.5	31.6	29.1	32.1	26.1	26.7	26.7	31.1	30.6	29	29.2	27.6	31	24.4	28.6	21.4	32.7	34.5	31.2	28.8	29	30.6	30.3	31.2	29.3	30.6	31.9	27.8	28.7	24.9	26.1	27.5	29.6	28.2	29	30.2	31.9	21.7	30.5	29.4	31.4	29.8	27.1	23.5	26.3	16.5	24.8	25.1	27.3	27.3	27.9	26.5	23.2	25.1	26.7	25.8	28.5	22.1	18.8	17.6	19.7	21.1	20.7	21.9	17.5	16.8	20.2	20.9	18.9	20	18.6	16.8	17.9	11.6	21.3	17	16.9	14.2	17.8	19.9	21.5	21.2	19.6	19.9	21.6	18	16.4	15.1	19.2	18.1	11.7	18.2	16.6	17.9	18.3	17.7	20.5	21.1	21	17.1	12.6	9.7	12.3	15.2	14.9	17.2	18	15.7	17.4	19.3	17	20.5	17.3	9.9	11.3	11.7	12.5	10.6	12.7	11.1	10.7	4.4	7.3	9.8	7.1	7.6	3.7	10.5	13.7	9	4.7	7.6	14.3	13.9	14.7	6.7	8.5	8.9	7.8	4.8	4.6	3	3.5	6.7	6.9	2	3.2	4.9	11.1	6.3	8.8	6.1	6.7	0.7	2.7	6.3	3.2	7.5	4.5	2.9	5	-1.3	-0.8	5.1	6.1	5.5	3.5	6.1	7.4	6.3	6.5	1.5	2.4	-0.8	-1.7	3	3.9	5.3	4.4	5.2	6.6	3.2	4.4	5.1	3.8	6.5	8.9	7.2	5.4	2.9	5.1	3.4	5.8	-2.7	3.5	8.5	7.9	5.7	1	3.9	8.1	11.9	11.5	4.4	5.7	9.7	14.7	15.3	16.1	11.3	6.1	1.9	6.1	12.1	8.2	4.7	0.2	2.4	2.3	4.6	1.7	-1.7	15.6	14	16.3	16.8	16.3	14.4	13.9	15.2	17.9	17.1	20	20.6	19	18.9	20.5	20.9	20.5	19.8	18.6	18.6	19.2	19.9	18.4	21.5	21.4	20.4	21.4	21.9	22.4	20.6	20.5	21	21.7	20.4	20.3	20.9	21	19.9	19.2	20	19.7	16.9	18	17.2	14.7	14.9	17.2	18.1	20	17.1	17.3	19.6	18	15.4	17.1	15.1	16.3	14.8	15.8	17.2	16.5	18.2	16.6	20.4	18.2	19	17.6	11.5	8.1	12.6	12.4	13.4	13	13.2	21.6	20.2	16.4	14	11.6	14.8	15.8	17.9	17.2	13	12.8	9.4	5.9	9.7	10.4	8.4	11.8	11.2	10	10.8	10.3	8.8	6.9	5.8	7.5	3.8	6.2	2.9	-0.2	1.7	5.1	13.8	6.2	3.6	6.8	12.4	11.3	9.8	4.2	1.8	10.1	10.8	2.6	-0.2	-0.2	-1	-0.8	1.8	4	8.3	5.3	0.3	-2.2	-3.3	6.9	4.4	2.8	1.8	-0.7	1.3	0.3	10.5	7.8	3.4	2.9	-0.2	-1.8	1.5	-0.3	-0.2	-0.7	-4.6	-6.8	-6.4	-3.9	-4.6	-0.2	1.2	0.6	0.3	-3.4	-6.4	-4.1	8.1	1.7	-0.6	0	-2.5	-2.9	-2	-3.5	-1.2	-4	-5.9	-0.5	-7.2	-9.2	-9.9	-8.3	-3.9	-6.4	-6.5	-3.4	-7.3	-4.5	-1.7	-5.8	-9.1	-7.7	-6.4	-3.5	-8.1	-12	-15.5	-3.5	-6.2	-4.3	-7.8	-4.8	-8.2	-2.9	-7.6	-9.7	-9.6	-10.5	-13.4	-12.9	-10.8	-11.1	-7.7	-9.4	-7.5	-10.5	-9.1	-8	-11.6	-10.4	-7.8	-5.6	-7.5	-8.2	-10.9	-10.2	-10.2	-13.5	-11.4	2.3	-4.4	-6.3	-10	-8	-7.3	2	-4.9	-7.7	-8.4	-6.7	-3.2	0.5	0.1	-1.9	-3.7	-4.3	0.1	-2.7	-1.9	-4.9	-8.4	-9.5	-7.8	-7.8	-9	0	24	18	0	0	42	11	1	0	0	0	1	0	0	0	0.5	20.5	0	0	0.5	2.5	5	0	12	4.5	0	0	0	1.5	12.5	19.5	2	9	26	0	0	4	10.5	5.5	40	0	0	0	0	0	0	0	0	7.5	0.5	0	29	0	0	0.5	0	0	0	0	0	0	21	0	0	4.5	0	2	0	0	16.5	15	0	0	0	0	5.5	9.5	0.5	0	0	0	0	1	35	0	13.5	0	0	0	0	19	0	0	0	0	0	0	9	0.5	0	0	0	0	0	0	0.5	0.5	0	0	0	1.5	1.5	0	5.5	15	0	0	0	0	0	0	0	0	0	0	0	0	0	0	0	0	0	0	0	0	5	1	17.5	0	0	1.5	0	0	0	0	0	0	0	0	0	7	0	0	1	0	0	0	11	0	0	0	0	0	0	0	0	0	0	1.5	0	0	0	0	0	0	0	2.5	0.5	0	0	0	0	0	0	0.5	4.5	1	0	0	0	0.5	0	0	0	0	0	0	0	0	0	0	0	0	0	0	0	0	0	0	0	0	3	18.5	0	0	0	0.5	0	0	0	1.5	0	0	0	0	0	0	0	0	0	0	0	0	0.5	0	0	6.5	20.5	2.5	0	4.5	0	0	0.5	10.5	0.5	16.2	17.2	20.6	19.6	17	16.4	15.9	18.7	20	19.3	19.8	21.3	21.6	22.2	23	25	23.3	19.8	19.9	21.7	23	22	21.9	24.8	24.7	21.8	21.1	20.1	19.4	22.3	23.3	22.8	23.4	24.3	24.3	24.2	22.7	22.8	23	22.9	24.2	19.9	21.9	19.5	18	18.2	19.9	20.9	22.7	20.2	20.4	21.5	15	17.6	18.7	17.2	17.2	17.5	16.8	16.9	19.3	21.1	20.9	23.4	22.4	22.8	21.5	15	11.2	14.6	16.4	15.7	16.1	17.6	21.2	23.3	19	16.1	16.1	17.9	17.8	18.4	19.1	15.4	15.8	16.1	10.7	12.5	11.6	11.8	15.2	13.1	12.3	12.1	10.9	9.8	9.5	11.1	12.6	9.1	9.1	7.9	7.1	8.2	10.7	12.7	11.6	10.1	11.9	13.5	12.9	13.4	10.6	9.5	12.5	12.9	9.2	6.4	6.2	7	7	9.1	10.2	10.6	8.3	6.3	5.3	5.1	8.1	8.5	6.7	4.9	4.5	6.8	7.4	10.5	12	8.5	5.1	4.5	6.2	7	7.4	6.7	5.2	4.2	4.3	4.4	5.1	4.2	6.3	6.8	6.2	4.5	4.2	4.4	5.5	9.6	7.5	3.2	3.5	4.8	5.1	4.2	3.4	3.9	4.3	3.9	4.3	4.1	3.2	3.3	4.1	4.3	3.6	3.9	5.8	3.4	3.1	3.5	4	3.5	4	4.3	4.8	3.6	2.9	2.8	4.1	3.7	3.7	3.3	3.8	3.6	3.8	3.6	2.9	2.4	2.3	2.3	2.6	2.8	3.3	3.4	3.6	3.8	3	3.2	3	2.9	3	4.4	4.7	2.8	2.8	2.7	3.5	2.8	2.7	2.4	5.5	3.3	2.5	2.9	3.8	3.6	4.2	3.8	3	3.5	3.9	5.3	6.3	6.4	3.7	3.9	4.3	7	6.1	4.9	4.5	3.3	2.7	3.4	4.8	3	7.92	3.18	3.22	4.07	3.9	1.78	1.04	2.6	4.72	7.46	12.83	9.26	7.18	9.67	10.81	9.42	8.38	11.69	10.12	8.32	3.12	7.13	9.78	6.5	7.17	9.31	11.15	16.18	10.62	5.79	4.79	8.88	8.28	4.65	5.9	5.82	7.68	3	5.43	0.77	6.18	11.59	7.58	7.1	7.33	8.89	8.88	9.12	4.89	6.56	9.8	6.09	13.43	5.78	5.56	7.52	8.44	6.76	10.13	11.88	9.31	1.85	7.71	6.08	5.86	6.5	4.14	5.25	7.33	1.39	3.98	5.73	6.29	6.52	10.67	4.45	2.7	4.03	5.33	4.07	7.07	4.13	1.54	0.69	2.62	1.17	3.89	4.33	3.87	2.6	2.18	3.63	3.28	4.31	4.08	3.77	3.54	1.02	2.87	2.46	3.1	3.2	3.13	4	4.88	7.17	3.09	3.38	3.98	3.12	2.57	1.09	2.97	2.62	0.63	2.47	2.83	3.83	4.1	2.81	4.1	3.51	3.55	3.06	2.72	2.24	2.61	4.58	4.34	2.83	6	6.12	5.94	4.22	4.08	7.11	1.75	1.05	5.06	3.98	2.4	1.85	1.89	2.27	2.22	1.95	1.42	2.26	2.42	2.18	0.66	1.28	4.24	2.97	2.13	1.49	4.25	3.61	3.37	4.01	4.41	2.94	3.5	2.37	2.8	2.3	1.72	1.95	3.07	1.14	1.48	1.31	3.92	1.68	2.46	2.08	1.51	1.28	2.7	3.11	1.31	1.43	1.12	1.09	1.18	0.71	1.19	2.02	2.28	2.19	1.94	2.59	3.06	2.08	3.31	1.12	1.34	1.5	1.37	1.69	1.81	1.78	1.21	1.57	1.99	1.32	1.68	1.73	1.65	1.61	1.97	2.21	1.32	2.51	2.59	1.54	2.01	1.1	1.26	3.11	2.98	2.55	2.15	1.78	1.88	3.87	5.35	2.13	2.12	2.35	3.16	3.12	4.57	2.32	2.59	1.61	2.13	0.63	1.42	1.53	0.7	1.35	1.77	2.07	0.51	1.24	69	85	87	82	82	90	93	90	82	72	63	70	75	71	70	73	73	65	67	73	88	77	72	81	80	72	66	57	64	77	84	74	76	85	81	83	75	87	82	97	82	66	75	74	71	70	71	72	82	76	70	78	50	75	77	73	68	74	64	60	69	91	76	79	79	79	82	73	66	90	80	72	74	75	67	81	87	82	76	82	74	82	93	94	87	87	74	76	74	83	90	77	79	73	72	71	73	92	79	78	77	69	74	72	71	62	77	75	77	81	83	91	75	81	96	86	73	66	66	73	68	74	80	77	74	71	69	63	65	75	59	47	50	63	70	59	86	92	48	53	75	78	81	73	73	66	77	71	66	67	91	86	66	57	66	78	62	72	67	45	44	61	61	60	54	62	71	71	57	75	69	74	53	75	63	71	72	69	55	52	71	72	77	80	79	82	68	64	65	65	64	62	55	68	50	76	67	64	62	59	61	64	74	68	68	71	68	65	64	67	64	68	75	53	51	64	64	68	70	54	64	51	54	64	69	58	43	59	59	63	63	67	64	69	59	70	69	86	82	74	84	69	58	62	87	69	42	66	68	63	69	85	88	71	53	54	42	54	46	46	40	46	50	30	46	47	66	54	46	57	56	51	53	37	56	61	65	51	54	65	65	63	48	79	58	93	51	35	52	50	46	41	43	43	54	46	42	52	39	50	55	47	37	43	37	30	37	84	48	57	50	56	56	47	25	74	62	51	42	51	58	59	61	49	47	58	36	68	89	91	73	69	41	50	59	56	67	49	57	56	51	50	50	85	47	45	52	45	35	34	47	55	45	48	53	62	62	81	47	48	90	66	40	29	24	37	30	40	42	55	53	55	35	18	33	45	29	24	18	32	39	38	72	62	34	35	27	53	59	46	37	51	43	36	44	41	80	60	36	35	43	43	33	48	37	27	26	45	41	34	37	47	57	38	41	52	43	34	37	46	25	42	46	52	36	36	54	34	56	63	54	69	51	41	50	38	45	29	32	42	37	48	45	37	44	35	32	28	47	45	32	46	35	39	40	31	25	46	52	31	26	40	40	45	38	18	29	40	33	32	41	14	29	30	33	28	17	29	23	50	39	59	40	69	61	58	72	37	41	42	72	47	1.5	0.68	1.65	2.03	0.98	0.75	0.9	0.38	1.2	1.28	4.59	2.26	1.05	1.2	1.05	1.2	1.28	1.8	1.28	1.28	0.6	1.28	1.28	1.2	1.28	1.5	1.88	4.36	4.66	3.01	2.86	3.61	3.53	1.8	0.98	0.75	1.2	0.53	0.83	0.75	0.9	1.05	1.13	1.65	1.73	1.2	1.05	1.13	0.98	1.2	2.33	2.56	4.14	1.05	1.28	1.5	1.65	1.28	1.8	2.56	1.28	0.6	1.13	1.28	1.05	0.98	1.8	2.11	1.05	0.83	1.5	1.2	1.05	1.73	4.89	1.8	1.8	1.28	1.05	1.13	1.35	0.68	0.3	0.9	0.68	1.73	1.05	1.28	1.8	0.53	1.05	1.73	0.98	1.65	1.96	2.48	0.9	0.6	1.05	0.75	2.11	2.18	1.2	1.13	2.26	4.29	1.8	1.2	1.05	0.68	0.6	0.68	1.73	0.9	0.3	1.2	1.65	1.28	1.65	1.05	0.98	0.9	0.75	1.43	1.28	2.56	1.13	1.73	1.58	1.05	4.29	2.86	1.88	1.13	0.98	3.91	1.65	1.43	4.06	1.5	1.5	1.65	1.13	1.96	2.11	2.33	1.28	0.9	2.56	0.98	0.45	1.2	3.46	5.11	3.16	0.9	2.33	4.89	3.68	3.53	4.59	2.63	4.66	2.41	3.38	4.51	2.63	1.13	4.51	1.43	1.05	0.68	3.68	1.96	1.2	1.05	3.31	1.13	3.83	4.21	1.05	0.9	0.6	0.98	0.9	1.13	2.71	3.16	2.86	2.33	1.96	3.08	3.83	1.2	4.44	1.65	1.05	1.35	1.58	1.05	1.13	1.2	1.43	1.43	2.63	1.5	1.65	1.73	1.73	1.05	0.83	0.98	1.88	1.96	1.88	1.43	3.16	1.58	1.2	2.18	4.14	4.44	1.58	1.2	1.2	2.48	2.78	2.18	1.35	1.13	1.73	1.5	3.68	3.16	2.26	1.96	1.35	1.8	1.65	2.48	0.6	1.65	1.96	1.05	1.05	1.35	3.61	3.38	5.11	3.91	2.86	3.23	3.23	1.73	4.29	4.36	6.92	6.99	2.86	3.01	2.86	3.23	5.26	4.89	2.86	4.14	2.26	3.16	3.01	2.78	5.11	4.51	5.79	6.62	7.67	6.77	6.17	6.54	5.87	5.26	2.86	2.78	4.36	1.88	3.01	2.41	2.48	2.63	3.16	4.51	4.36	3.01	3.16	2.86	3.38	5.26	5.87	6.02	7.9	3.91	4.74	5.04	4.29	3.61	4.36	5.87	3.61	2.48	4.14	3.16	4.89	3.01	4.89	4.29	2.26	2.63	3.91	3.01	2.86	5.04	6.99	5.79	3.76	3.53	3.23	3.16	5.11	2.11	1.13	3.23	2.03	5.64	3.23	2.78	3.76	1.65	4.74	3.76	3.23	3.99	3.91	4.51	2.03	1.73	4.36	1.73	6.24	4.36	2.48	2.26	5.79	7.74	4.14	2.78	3.01	2.11	2.41	2.86	4.66	3.53	2.41	3.38	4.36	2.86	4.89	2.11	2.48	2.26	2.63	4.14	3.23	4.36	2.78	6.24	6.99	2.86	7.67	6.24	5.79	2.26	2.41	7.29	3.99	6.99	6.17	3.76	7.9	4.14	4.36	4.36	6.77	4.66	3.38	4.29	6.39	2.11	1.73	3.23	8.65	8.12	7.14	1.88	6.92	8.42	8.12	5.87	6.54	7.52	8.65	6.02	6.39	8.8	6.17	4.14	8.27	2.48	2.26	2.03	7.67	4.89	3.53	6.02	8.5	3.23	6.24	6.62	3.53	2.26	2.03	3.23	3.01	3.38	6.77	6.99	6.54	6.24	5.26	7.74	6.54	7.37	8.05	4.51	3.16	3.99	4.36	3.16	2.86	3.01	3.99	4.36	8.05	4.29	4.36	3.91	4.36	2.41	2.26	6.62	6.39	4.74	5.26	3.61	7.14	3.76	3.61	6.54	6.77	7.52	3.61	3.01	2.86	6.99	6.39	5.04	3.01	2.48	6.99	4.51	9.4	7.29	3.91	3.23	4.89	5.11	5.64	4.89	1.65	6.92	4.36	2.63	4.14	3.76	11.8	0.9	0.8	1.6	0	0	0	0	1.9	3.2	8	12.6	6.5	10.7	7.8	9.7	6	8.4	10.5	9.7	0	4.9	10.8	4.9	6.8	5.4	1.1	7.1	2	0.6	0	5.1	8.2	5.7	4.3	1.5	5.4	0.5	4.9	0.1	7.4	11.9	8.1	11.2	10.4	11.3	10.1	10.4	4.2	8.9	9.5	4.3	10.7	1.4	3.5	2.4	10.5	9.6	8.4	10.6	10.5	0	9.7	5.4	9.3	8.8	2.9	10	11.3	0	6	8.6	9.7	6	2.4	1.5	1.5	7.2	9.4	5.8	8.9	0.2	0	0	1.2	2.3	10	6.8	0.5	0.1	0.3	6.4	4.9	8.4	4	7.9	6.4	0	4.5	2.7	8.3	4.3	10.1	7.7	5.3	3.6	7.2	9.1	7.3	0.2	0	0	8.1	6.4	0	2.8	4.1	9.9	9.8	9.9	9.4	9.2	7.7	4.9	2	1.9	9.1	6.2	2.8	5.9	6.8	9.6	7.1	9.4	6.9	4.8	0.9	0	9	9	3.3	5	2.8	8	5.3	5.2	7.4	8.8	2	8.6	0	5.4	7	6.3	2.8	8.4	7.9	0	6.6	8.5	8	8.5	3.9	5.7	7.7	5.2	7.5	8.5	6.6	5	8.1	8.3	7.8	7.1	8.6	7.9	1.2	4.5	8.1	8.4	5.3	7.8	4	2	6	1.6	2.7	8.7	8.3	5.7	5.5	6.7	8.7	8.8	7.2	5	7.8	2.8	1.6	9.1	8.6	9	8.2	9.1	5.1	7.1	8.9	9.1	8.6	9.2	9.1	0.2	1.9	8.5	9.5	9.4	9	2.8	9.5	9.1	0.3	7.3	7.4	9.8	9.8	9.8	10.1	2.9	10	10	9.2	9.6	8.2	6.4	5.7	0	4.3	2.9	1.1	2.9	0	3.9	9.5	7.9	0	0.7	300.6	102.3	100.4	114.9	54.6	54.5	54.5	54.4	119.8	143.3	230.2	313.4	202.7	278.6	225.8	260	192.8	236.1	273.8	259.1	53.2	171.9	278.1	171.4	205.4	179.9	102.2	209.9	117.9	92.5	51.9	172.7	227.9	182.8	157.4	107.1	176.4	88.7	166.7	81	210.3	289.7	221.8	276.1	261.4	276.7	254.9	259.6	150.2	232.1	242	150.6	261.6	99.2	135.2	115.7	255.2	238.9	217.5	254.6	252.1	45.8	236.8	162.9	228.3	219.1	118.8	237.6	258.5	43.8	168.2	210.6	228	166	106.1	90.8	90.2	182.4	217.2	158.1	207.1	66.7	40.2	39.9	81.2	98	218.2	167	68.1	61.4	64	157.1	133.3	185.7	118	176	152.4	35.8	122.4	95	176.5	117	200.4	164.5	128.9	103.8	154.1	179.9	153.5	53.3	31.9	31.6	160.3	136	30.7	85.6	102.3	178.7	176.2	176.3	168.5	164.7	144.2	107.3	69.5	67.7	157.8	120.4	77.2	115	125.2	158.6	127.1	154	123	97.1	50.2	24.9	144.4	143.5	76.5	95.6	69.7	128.6	97.2	95.5	119.7	134.7	58.3	131.1	22.6	94.7	111.7	103.6	65.1	125.4	119.5	21.7	104.7	124.7	119	124	74.8	93.7	114.6	88	112.1	122.4	102.3	85.4	117.9	119.9	114.6	107.3	123	115.7	45.5	80.2	118.2	121.5	89	115.6	75.7	54.6	97.3	50.7	62.6	127.2	123.3	95.7	94	107.4	129.7	131.4	114.4	90.7	122.2	67.1	54.1	138.8	133.9	139.3	130.9	142.1	96.7	120.6	142.4	145.7	140.7	148.8	148.6	42.5	63.5	144.4	157.6	157.5	153.7	77.4	162.1	158.3	47.4	137.5	139.8	171.9	173.2	174.4	179.6	85.2	180.9	182.2	172.6	179.3	161.4	137.7	129	32	111.2	92.2	67.3	93.7	33.5	109.6	191.9	169.7	34.8	65.4	5.961	1.774	2.162	2.664	1.407	0.973	0.864	1.007	2.547	3.384	8.269	7.244	4.171	5.961	5.124	5.729	4.395	5.948	5.882	5.433	1.166	3.81	5.993	3.738	4.451	4.426	3.78	8.615	5.766	3.069	2.125	5.456	6.226	3.854	3.254	2.344	3.903	1.582	3.197	1.227	4.083	6.07	4.52	5.555	5.318	5.467	5.076	5.294	2.9	4.457	5.955	3.802	8.501	2.248	2.816	3.004	5.27	4.459	5.097	6.616	5.153	0.836	4.607	3.379	4.201	4.117	2.534	4.393	4.249	0.715	2.908	3.631	3.879	3.513	5.481	2.18	1.747	2.937	3.513	2.613	3.914	1.342	0.608	0.536	1.218	1.354	2.878	2.58	1.691	0.916	1.049	2.489	1.828	2.884	2.218	2.887	1.902	0.451	1.634	1.131	2.456	1.961	2.214	2.098	2.574	4.066	2.139	2.164	2.015	0.911	0.66	0.424	2.035	1.406	0.281	1.14	1.435	2.033	2.254	1.663	1.834	1.7	1.498	1.388	1.023	1.257	1.382	1.961	1.541	1.17	3.833	3.304	2.417	1.67	1.374	3.544	0.692	0.398	3.423	1.677	0.939	0.875	0.659	1.226	1.117	1.092	0.722	0.886	1.199	0.861	0.17	0.549	2.359	2.475	1.276	0.62	1.872	2.159	1.932	2.541	3.238	1.561	2.438	1.181	1.817	1.795	1.016	0.743	2.261	0.475	0.591	0.468	2.41	0.815	0.902	0.728	0.857	0.468	1.965	2.319	0.472	0.544	0.32	0.348	0.432	0.27	0.737	1.449	1.408	1.14	0.934	1.631	2.202	0.894	2.541	0.585	0.639	0.642	0.635	0.809	0.853	0.893	0.747	0.919	1.243	0.785	1.04	1.103	1.056	0.895	0.93	0.707	0.71	1.52	1.59	1.063	1.761	0.65	0.95	1.97	2.057	2.467	1.302	1.224	1.306	2.554	3.318	1.283	1.49	1.512	1.982	1.961	3.386	1.988	1.764	0.838	1.204	0.758	0.854	1.213	0.311	1.027	1.732	1.45	0.328	0.731	14.3612268	14.35105438	14.34009873	14.32836843	14.31587254	14.30262062	14.28862266	14.27388911	14.25843079	14.24225891	14.22538503	14.20782104	14.18957909	14.17067164	14.15111137	14.13091115	14.11008408	14.08864337	14.06660241	14.04397466	14.02077368	13.99701307	13.97270649	13.94786758	13.92250998	13.89664732	13.87029315	13.84346094	13.8161641	13.78841592	13.76022955	13.73161803	13.70259422	13.67317083	13.64336039	13.61317524	13.58262752	13.55172917	13.52049189	13.48892719	13.45704634	13.42486037	13.39238007	13.359616	13.32657848	13.29327757	13.25972309	13.22592463	13.19189151	13.15763283	13.12315743	13.08847391	13.05359066	13.01851581	12.98325727	12.94782274	12.91221968	12.87645536	12.84053684	12.80447097	12.76826441	12.73192364	12.69545498	12.65886454	12.6221583	12.58534209	12.54842157	12.5114023	12.47428967	12.43708901	12.39980548	12.36244419	12.32501016	12.28750829	12.24994347	12.21232049	12.17464411	12.13691906	12.09915003	12.06134171	12.02349876	11.98562588	11.94772777	11.90980915	11.87187478	11.83392949	11.79597816	11.75802572	11.72007722	11.68213776	11.6442126	11.60630705	11.5684266	11.53057684	11.49276354	11.45499258	11.41727006	11.37960223	11.34199553	11.3044566	11.26699229	11.22960967	11.19231603	11.15511891	11.11802607	11.08104556	11.04418565	11.00745491	10.97086218	10.93441658	10.89812752	10.86200471	10.82605815	10.79029818	10.7547354	10.71938076	10.68424553	10.64934126	10.61467987	10.58027356	10.54613487	10.51227665	10.47871206	10.44545457	10.41251798	10.37991636	10.34766407	10.31577578	10.28426642	10.25315116	10.22244546	10.19216499	10.16232563	10.13294349	10.10403485	10.07561614	10.04770396	10.02031502	9.993466108	9.967174109	9.941455937	9.916328523	9.891808783	9.867913588	9.84465973	9.822063892	9.80014261	9.778912242	9.758388931	9.738588567	9.719526751	9.701218761	9.683679511	9.666923515	9.650964849	9.635817118	9.621493414	9.608006283	9.595367692	9.583588993	9.572680891	9.56265341	9.553515871	9.545276855	9.537944184	9.531524893	9.526025212	9.52145054	9.517805438	9.515093604	9.513317872	9.512480192	9.512581633	9.513622374	9.515601708	9.518518039	9.522368892	9.527150918	9.532859904	9.539490792	9.547037687	9.555493882	9.564851874	9.575103391	9.586239415	9.598250209	9.611125348	9.624853747	9.639423694	9.654822885	9.671038455	9.688057016	9.705864693	9.72444716	9.743789675	9.763877121	9.784694041	9.806224674	9.828452996	9.851362749	9.874937486	9.899160598	9.924015354	9.949484929	9.975552443	10.00220098	10.02941365	10.05717355	10.08546389	10.11426791	10.143569	10.17335067	10.20359658	10.23429055	10.26541663	10.29695905	10.32890227	10.361231	10.3939302	10.4269851	10.46038119	10.49410425	10.52814037	10.56247591	10.59709756	10.6319923	10.66714743	10.70255056	10.73818961	10.77405282	10.81012873	10.84640622	10.88287443	10.91952286	10.95634127	10.99331973	11.0304486	11.06771853	11.10512044	11.14264552	11.18028523	11.21803129	11.25587565	11.29381052	11.33182832	11.36992171
4094	F25_L	F25	1969	V022	23.5	70	22.37	NA	43	112	50_10_1	3.6_NA_12	20.5	17.8	20.3	20.2	18.2	16	14.9	18.5	20.9	22.2	25.5	24.4	23.4	25.1	26.1	26.4	25	24.9	24.1	24.1	21.8	23.6	25	24.8	25.1	24.7	25.3	27.3	24.1	23	23	25	25	23.5	24.2	24.1	24.3	21.6	23.2	20.2	24.3	24.9	23.8	22.1	21.3	22.4	23.4	24.1	22.7	22.2	24.2	22.7	23.2	20	20.6	20.9	21.5	20.6	22.3	23.4	23.3	19.7	23.3	23.8	23.1	23.7	21.5	17.7	16.3	14	17.8	18.6	19.3	20.5	25.1	22.8	18.8	17.6	18.6	19	21	19.4	18	14.1	16.2	15.2	12.6	14.8	13.5	12.4	15.3	14.7	13.6	14.4	13	11.5	10.9	9.8	13.5	9.1	9.9	8.5	7.3	9.9	13.6	17.4	12.7	11.4	13.9	14.6	13.5	12.5	11.5	9.8	11	13.4	9.7	7.3	7.4	6.7	8.5	10.4	11.7	11.6	8.4	4.7	3.6	6.5	10.2	8.8	10.5	8.4	7.6	8.4	9	15.5	11.7	6.3	7.2	4.6	4.8	5.2	5.9	5.4	2.7	0.1	-0.9	1.2	2.9	0.6	1.8	3.9	7.6	2.8	0.5	-0.5	6.6	11.1	8.2	2.3	3.6	3.3	4.8	1	0.2	0.2	-0.2	-0.6	2.6	-2.1	-3.6	-3.8	3.8	-0.3	-0.1	-0.3	2.5	-3.6	-0.7	1.1	-1.9	-2.9	-2.4	-1.7	-0.3	-4.7	-5.4	-3.2	0.6	-0.5	-1.1	-0.5	1.6	-1	2.1	-3.5	-4.9	-6	-6.8	-5.7	-4.4	-3.9	-4.1	-2.8	-1.2	-2.4	-3.6	-2.9	-3.7	-4.1	-2.8	1.1	-0.2	-1.9	-1.7	-4.9	-1.4	-6	-5.8	-1.4	4.6	-0.6	-3.7	-3.6	-1	2.8	6.3	-0.4	-2.4	-0.6	2	4.5	8.2	5	0.4	-1.4	0.7	3.1	2.9	0.7	-2.2	-3.7	-4.2	-1.5	-1.9	-4.9	27.2	21.5	26.3	25.3	20.9	18	16.4	22.3	26.6	27.8	30.1	29	30.9	32.1	33.5	33.8	32.3	31.2	30.6	31.6	25.5	29.2	32.1	30.6	31.5	31.6	29.1	32.1	26.1	26.7	26.7	31.1	30.6	29	29.2	27.6	31	24.4	28.6	21.4	32.7	34.5	31.2	28.8	29	30.6	30.3	31.2	29.3	30.6	31.9	27.8	28.7	24.9	26.1	27.5	29.6	28.2	29	30.2	31.9	21.7	30.5	29.4	31.4	29.8	27.1	23.5	26.3	16.5	24.8	25.1	27.3	27.3	27.9	26.5	23.2	25.1	26.7	25.8	28.5	22.1	18.8	17.6	19.7	21.1	20.7	21.9	17.5	16.8	20.2	20.9	18.9	20	18.6	16.8	17.9	11.6	21.3	17	16.9	14.2	17.8	19.9	21.5	21.2	19.6	19.9	21.6	18	16.4	15.1	19.2	18.1	11.7	18.2	16.6	17.9	18.3	17.7	20.5	21.1	21	17.1	12.6	9.7	12.3	15.2	14.9	17.2	18	15.7	17.4	19.3	17	20.5	17.3	9.9	11.3	11.7	12.5	10.6	12.7	11.1	10.7	4.4	7.3	9.8	7.1	7.6	3.7	10.5	13.7	9	4.7	7.6	14.3	13.9	14.7	6.7	8.5	8.9	7.8	4.8	4.6	3	3.5	6.7	6.9	2	3.2	4.9	11.1	6.3	8.8	6.1	6.7	0.7	2.7	6.3	3.2	7.5	4.5	2.9	5	-1.3	-0.8	5.1	6.1	5.5	3.5	6.1	7.4	6.3	6.5	1.5	2.4	-0.8	-1.7	3	3.9	5.3	4.4	5.2	6.6	3.2	4.4	5.1	3.8	6.5	8.9	7.2	5.4	2.9	5.1	3.4	5.8	-2.7	3.5	8.5	7.9	5.7	1	3.9	8.1	11.9	11.5	4.4	5.7	9.7	14.7	15.3	16.1	11.3	6.1	1.9	6.1	12.1	8.2	4.7	0.2	2.4	2.3	4.6	1.7	-1.7	15.6	14	16.3	16.8	16.3	14.4	13.9	15.2	17.9	17.1	20	20.6	19	18.9	20.5	20.9	20.5	19.8	18.6	18.6	19.2	19.9	18.4	21.5	21.4	20.4	21.4	21.9	22.4	20.6	20.5	21	21.7	20.4	20.3	20.9	21	19.9	19.2	20	19.7	16.9	18	17.2	14.7	14.9	17.2	18.1	20	17.1	17.3	19.6	18	15.4	17.1	15.1	16.3	14.8	15.8	17.2	16.5	18.2	16.6	20.4	18.2	19	17.6	11.5	8.1	12.6	12.4	13.4	13	13.2	21.6	20.2	16.4	14	11.6	14.8	15.8	17.9	17.2	13	12.8	9.4	5.9	9.7	10.4	8.4	11.8	11.2	10	10.8	10.3	8.8	6.9	5.8	7.5	3.8	6.2	2.9	-0.2	1.7	5.1	13.8	6.2	3.6	6.8	12.4	11.3	9.8	4.2	1.8	10.1	10.8	2.6	-0.2	-0.2	-1	-0.8	1.8	4	8.3	5.3	0.3	-2.2	-3.3	6.9	4.4	2.8	1.8	-0.7	1.3	0.3	10.5	7.8	3.4	2.9	-0.2	-1.8	1.5	-0.3	-0.2	-0.7	-4.6	-6.8	-6.4	-3.9	-4.6	-0.2	1.2	0.6	0.3	-3.4	-6.4	-4.1	8.1	1.7	-0.6	0	-2.5	-2.9	-2	-3.5	-1.2	-4	-5.9	-0.5	-7.2	-9.2	-9.9	-8.3	-3.9	-6.4	-6.5	-3.4	-7.3	-4.5	-1.7	-5.8	-9.1	-7.7	-6.4	-3.5	-8.1	-12	-15.5	-3.5	-6.2	-4.3	-7.8	-4.8	-8.2	-2.9	-7.6	-9.7	-9.6	-10.5	-13.4	-12.9	-10.8	-11.1	-7.7	-9.4	-7.5	-10.5	-9.1	-8	-11.6	-10.4	-7.8	-5.6	-7.5	-8.2	-10.9	-10.2	-10.2	-13.5	-11.4	2.3	-4.4	-6.3	-10	-8	-7.3	2	-4.9	-7.7	-8.4	-6.7	-3.2	0.5	0.1	-1.9	-3.7	-4.3	0.1	-2.7	-1.9	-4.9	-8.4	-9.5	-7.8	-7.8	-9	0	24	18	0	0	42	11	1	0	0	0	1	0	0	0	0.5	20.5	0	0	0.5	2.5	5	0	12	4.5	0	0	0	1.5	12.5	19.5	2	9	26	0	0	4	10.5	5.5	40	0	0	0	0	0	0	0	0	7.5	0.5	0	29	0	0	0.5	0	0	0	0	0	0	21	0	0	4.5	0	2	0	0	16.5	15	0	0	0	0	5.5	9.5	0.5	0	0	0	0	1	35	0	13.5	0	0	0	0	19	0	0	0	0	0	0	9	0.5	0	0	0	0	0	0	0.5	0.5	0	0	0	1.5	1.5	0	5.5	15	0	0	0	0	0	0	0	0	0	0	0	0	0	0	0	0	0	0	0	0	5	1	17.5	0	0	1.5	0	0	0	0	0	0	0	0	0	7	0	0	1	0	0	0	11	0	0	0	0	0	0	0	0	0	0	1.5	0	0	0	0	0	0	0	2.5	0.5	0	0	0	0	0	0	0.5	4.5	1	0	0	0	0.5	0	0	0	0	0	0	0	0	0	0	0	0	0	0	0	0	0	0	0	0	3	18.5	0	0	0	0.5	0	0	0	1.5	0	0	0	0	0	0	0	0	0	0	0	0	0.5	0	0	6.5	20.5	2.5	0	4.5	0	0	0.5	10.5	0.5	16.2	17.2	20.6	19.6	17	16.4	15.9	18.7	20	19.3	19.8	21.3	21.6	22.2	23	25	23.3	19.8	19.9	21.7	23	22	21.9	24.8	24.7	21.8	21.1	20.1	19.4	22.3	23.3	22.8	23.4	24.3	24.3	24.2	22.7	22.8	23	22.9	24.2	19.9	21.9	19.5	18	18.2	19.9	20.9	22.7	20.2	20.4	21.5	15	17.6	18.7	17.2	17.2	17.5	16.8	16.9	19.3	21.1	20.9	23.4	22.4	22.8	21.5	15	11.2	14.6	16.4	15.7	16.1	17.6	21.2	23.3	19	16.1	16.1	17.9	17.8	18.4	19.1	15.4	15.8	16.1	10.7	12.5	11.6	11.8	15.2	13.1	12.3	12.1	10.9	9.8	9.5	11.1	12.6	9.1	9.1	7.9	7.1	8.2	10.7	12.7	11.6	10.1	11.9	13.5	12.9	13.4	10.6	9.5	12.5	12.9	9.2	6.4	6.2	7	7	9.1	10.2	10.6	8.3	6.3	5.3	5.1	8.1	8.5	6.7	4.9	4.5	6.8	7.4	10.5	12	8.5	5.1	4.5	6.2	7	7.4	6.7	5.2	4.2	4.3	4.4	5.1	4.2	6.3	6.8	6.2	4.5	4.2	4.4	5.5	9.6	7.5	3.2	3.5	4.8	5.1	4.2	3.4	3.9	4.3	3.9	4.3	4.1	3.2	3.3	4.1	4.3	3.6	3.9	5.8	3.4	3.1	3.5	4	3.5	4	4.3	4.8	3.6	2.9	2.8	4.1	3.7	3.7	3.3	3.8	3.6	3.8	3.6	2.9	2.4	2.3	2.3	2.6	2.8	3.3	3.4	3.6	3.8	3	3.2	3	2.9	3	4.4	4.7	2.8	2.8	2.7	3.5	2.8	2.7	2.4	5.5	3.3	2.5	2.9	3.8	3.6	4.2	3.8	3	3.5	3.9	5.3	6.3	6.4	3.7	3.9	4.3	7	6.1	4.9	4.5	3.3	2.7	3.4	4.8	3	7.92	3.18	3.22	4.07	3.9	1.78	1.04	2.6	4.72	7.46	12.83	9.26	7.18	9.67	10.81	9.42	8.38	11.69	10.12	8.32	3.12	7.13	9.78	6.5	7.17	9.31	11.15	16.18	10.62	5.79	4.79	8.88	8.28	4.65	5.9	5.82	7.68	3	5.43	0.77	6.18	11.59	7.58	7.1	7.33	8.89	8.88	9.12	4.89	6.56	9.8	6.09	13.43	5.78	5.56	7.52	8.44	6.76	10.13	11.88	9.31	1.85	7.71	6.08	5.86	6.5	4.14	5.25	7.33	1.39	3.98	5.73	6.29	6.52	10.67	4.45	2.7	4.03	5.33	4.07	7.07	4.13	1.54	0.69	2.62	1.17	3.89	4.33	3.87	2.6	2.18	3.63	3.28	4.31	4.08	3.77	3.54	1.02	2.87	2.46	3.1	3.2	3.13	4	4.88	7.17	3.09	3.38	3.98	3.12	2.57	1.09	2.97	2.62	0.63	2.47	2.83	3.83	4.1	2.81	4.1	3.51	3.55	3.06	2.72	2.24	2.61	4.58	4.34	2.83	6	6.12	5.94	4.22	4.08	7.11	1.75	1.05	5.06	3.98	2.4	1.85	1.89	2.27	2.22	1.95	1.42	2.26	2.42	2.18	0.66	1.28	4.24	2.97	2.13	1.49	4.25	3.61	3.37	4.01	4.41	2.94	3.5	2.37	2.8	2.3	1.72	1.95	3.07	1.14	1.48	1.31	3.92	1.68	2.46	2.08	1.51	1.28	2.7	3.11	1.31	1.43	1.12	1.09	1.18	0.71	1.19	2.02	2.28	2.19	1.94	2.59	3.06	2.08	3.31	1.12	1.34	1.5	1.37	1.69	1.81	1.78	1.21	1.57	1.99	1.32	1.68	1.73	1.65	1.61	1.97	2.21	1.32	2.51	2.59	1.54	2.01	1.1	1.26	3.11	2.98	2.55	2.15	1.78	1.88	3.87	5.35	2.13	2.12	2.35	3.16	3.12	4.57	2.32	2.59	1.61	2.13	0.63	1.42	1.53	0.7	1.35	1.77	2.07	0.51	1.24	69	85	87	82	82	90	93	90	82	72	63	70	75	71	70	73	73	65	67	73	88	77	72	81	80	72	66	57	64	77	84	74	76	85	81	83	75	87	82	97	82	66	75	74	71	70	71	72	82	76	70	78	50	75	77	73	68	74	64	60	69	91	76	79	79	79	82	73	66	90	80	72	74	75	67	81	87	82	76	82	74	82	93	94	87	87	74	76	74	83	90	77	79	73	72	71	73	92	79	78	77	69	74	72	71	62	77	75	77	81	83	91	75	81	96	86	73	66	66	73	68	74	80	77	74	71	69	63	65	75	59	47	50	63	70	59	86	92	48	53	75	78	81	73	73	66	77	71	66	67	91	86	66	57	66	78	62	72	67	45	44	61	61	60	54	62	71	71	57	75	69	74	53	75	63	71	72	69	55	52	71	72	77	80	79	82	68	64	65	65	64	62	55	68	50	76	67	64	62	59	61	64	74	68	68	71	68	65	64	67	64	68	75	53	51	64	64	68	70	54	64	51	54	64	69	58	43	59	59	63	63	67	64	69	59	70	69	86	82	74	84	69	58	62	87	69	42	66	68	63	69	85	88	71	53	54	42	54	46	46	40	46	50	30	46	47	66	54	46	57	56	51	53	37	56	61	65	51	54	65	65	63	48	79	58	93	51	35	52	50	46	41	43	43	54	46	42	52	39	50	55	47	37	43	37	30	37	84	48	57	50	56	56	47	25	74	62	51	42	51	58	59	61	49	47	58	36	68	89	91	73	69	41	50	59	56	67	49	57	56	51	50	50	85	47	45	52	45	35	34	47	55	45	48	53	62	62	81	47	48	90	66	40	29	24	37	30	40	42	55	53	55	35	18	33	45	29	24	18	32	39	38	72	62	34	35	27	53	59	46	37	51	43	36	44	41	80	60	36	35	43	43	33	48	37	27	26	45	41	34	37	47	57	38	41	52	43	34	37	46	25	42	46	52	36	36	54	34	56	63	54	69	51	41	50	38	45	29	32	42	37	48	45	37	44	35	32	28	47	45	32	46	35	39	40	31	25	46	52	31	26	40	40	45	38	18	29	40	33	32	41	14	29	30	33	28	17	29	23	50	39	59	40	69	61	58	72	37	41	42	72	47	1.5	0.68	1.65	2.03	0.98	0.75	0.9	0.38	1.2	1.28	4.59	2.26	1.05	1.2	1.05	1.2	1.28	1.8	1.28	1.28	0.6	1.28	1.28	1.2	1.28	1.5	1.88	4.36	4.66	3.01	2.86	3.61	3.53	1.8	0.98	0.75	1.2	0.53	0.83	0.75	0.9	1.05	1.13	1.65	1.73	1.2	1.05	1.13	0.98	1.2	2.33	2.56	4.14	1.05	1.28	1.5	1.65	1.28	1.8	2.56	1.28	0.6	1.13	1.28	1.05	0.98	1.8	2.11	1.05	0.83	1.5	1.2	1.05	1.73	4.89	1.8	1.8	1.28	1.05	1.13	1.35	0.68	0.3	0.9	0.68	1.73	1.05	1.28	1.8	0.53	1.05	1.73	0.98	1.65	1.96	2.48	0.9	0.6	1.05	0.75	2.11	2.18	1.2	1.13	2.26	4.29	1.8	1.2	1.05	0.68	0.6	0.68	1.73	0.9	0.3	1.2	1.65	1.28	1.65	1.05	0.98	0.9	0.75	1.43	1.28	2.56	1.13	1.73	1.58	1.05	4.29	2.86	1.88	1.13	0.98	3.91	1.65	1.43	4.06	1.5	1.5	1.65	1.13	1.96	2.11	2.33	1.28	0.9	2.56	0.98	0.45	1.2	3.46	5.11	3.16	0.9	2.33	4.89	3.68	3.53	4.59	2.63	4.66	2.41	3.38	4.51	2.63	1.13	4.51	1.43	1.05	0.68	3.68	1.96	1.2	1.05	3.31	1.13	3.83	4.21	1.05	0.9	0.6	0.98	0.9	1.13	2.71	3.16	2.86	2.33	1.96	3.08	3.83	1.2	4.44	1.65	1.05	1.35	1.58	1.05	1.13	1.2	1.43	1.43	2.63	1.5	1.65	1.73	1.73	1.05	0.83	0.98	1.88	1.96	1.88	1.43	3.16	1.58	1.2	2.18	4.14	4.44	1.58	1.2	1.2	2.48	2.78	2.18	1.35	1.13	1.73	1.5	3.68	3.16	2.26	1.96	1.35	1.8	1.65	2.48	0.6	1.65	1.96	1.05	1.05	1.35	3.61	3.38	5.11	3.91	2.86	3.23	3.23	1.73	4.29	4.36	6.92	6.99	2.86	3.01	2.86	3.23	5.26	4.89	2.86	4.14	2.26	3.16	3.01	2.78	5.11	4.51	5.79	6.62	7.67	6.77	6.17	6.54	5.87	5.26	2.86	2.78	4.36	1.88	3.01	2.41	2.48	2.63	3.16	4.51	4.36	3.01	3.16	2.86	3.38	5.26	5.87	6.02	7.9	3.91	4.74	5.04	4.29	3.61	4.36	5.87	3.61	2.48	4.14	3.16	4.89	3.01	4.89	4.29	2.26	2.63	3.91	3.01	2.86	5.04	6.99	5.79	3.76	3.53	3.23	3.16	5.11	2.11	1.13	3.23	2.03	5.64	3.23	2.78	3.76	1.65	4.74	3.76	3.23	3.99	3.91	4.51	2.03	1.73	4.36	1.73	6.24	4.36	2.48	2.26	5.79	7.74	4.14	2.78	3.01	2.11	2.41	2.86	4.66	3.53	2.41	3.38	4.36	2.86	4.89	2.11	2.48	2.26	2.63	4.14	3.23	4.36	2.78	6.24	6.99	2.86	7.67	6.24	5.79	2.26	2.41	7.29	3.99	6.99	6.17	3.76	7.9	4.14	4.36	4.36	6.77	4.66	3.38	4.29	6.39	2.11	1.73	3.23	8.65	8.12	7.14	1.88	6.92	8.42	8.12	5.87	6.54	7.52	8.65	6.02	6.39	8.8	6.17	4.14	8.27	2.48	2.26	2.03	7.67	4.89	3.53	6.02	8.5	3.23	6.24	6.62	3.53	2.26	2.03	3.23	3.01	3.38	6.77	6.99	6.54	6.24	5.26	7.74	6.54	7.37	8.05	4.51	3.16	3.99	4.36	3.16	2.86	3.01	3.99	4.36	8.05	4.29	4.36	3.91	4.36	2.41	2.26	6.62	6.39	4.74	5.26	3.61	7.14	3.76	3.61	6.54	6.77	7.52	3.61	3.01	2.86	6.99	6.39	5.04	3.01	2.48	6.99	4.51	9.4	7.29	3.91	3.23	4.89	5.11	5.64	4.89	1.65	6.92	4.36	2.63	4.14	3.76	11.8	0.9	0.8	1.6	0	0	0	0	1.9	3.2	8	12.6	6.5	10.7	7.8	9.7	6	8.4	10.5	9.7	0	4.9	10.8	4.9	6.8	5.4	1.1	7.1	2	0.6	0	5.1	8.2	5.7	4.3	1.5	5.4	0.5	4.9	0.1	7.4	11.9	8.1	11.2	10.4	11.3	10.1	10.4	4.2	8.9	9.5	4.3	10.7	1.4	3.5	2.4	10.5	9.6	8.4	10.6	10.5	0	9.7	5.4	9.3	8.8	2.9	10	11.3	0	6	8.6	9.7	6	2.4	1.5	1.5	7.2	9.4	5.8	8.9	0.2	0	0	1.2	2.3	10	6.8	0.5	0.1	0.3	6.4	4.9	8.4	4	7.9	6.4	0	4.5	2.7	8.3	4.3	10.1	7.7	5.3	3.6	7.2	9.1	7.3	0.2	0	0	8.1	6.4	0	2.8	4.1	9.9	9.8	9.9	9.4	9.2	7.7	4.9	2	1.9	9.1	6.2	2.8	5.9	6.8	9.6	7.1	9.4	6.9	4.8	0.9	0	9	9	3.3	5	2.8	8	5.3	5.2	7.4	8.8	2	8.6	0	5.4	7	6.3	2.8	8.4	7.9	0	6.6	8.5	8	8.5	3.9	5.7	7.7	5.2	7.5	8.5	6.6	5	8.1	8.3	7.8	7.1	8.6	7.9	1.2	4.5	8.1	8.4	5.3	7.8	4	2	6	1.6	2.7	8.7	8.3	5.7	5.5	6.7	8.7	8.8	7.2	5	7.8	2.8	1.6	9.1	8.6	9	8.2	9.1	5.1	7.1	8.9	9.1	8.6	9.2	9.1	0.2	1.9	8.5	9.5	9.4	9	2.8	9.5	9.1	0.3	7.3	7.4	9.8	9.8	9.8	10.1	2.9	10	10	9.2	9.6	8.2	6.4	5.7	0	4.3	2.9	1.1	2.9	0	3.9	9.5	7.9	0	0.7	300.6	102.3	100.4	114.9	54.6	54.5	54.5	54.4	119.8	143.3	230.2	313.4	202.7	278.6	225.8	260	192.8	236.1	273.8	259.1	53.2	171.9	278.1	171.4	205.4	179.9	102.2	209.9	117.9	92.5	51.9	172.7	227.9	182.8	157.4	107.1	176.4	88.7	166.7	81	210.3	289.7	221.8	276.1	261.4	276.7	254.9	259.6	150.2	232.1	242	150.6	261.6	99.2	135.2	115.7	255.2	238.9	217.5	254.6	252.1	45.8	236.8	162.9	228.3	219.1	118.8	237.6	258.5	43.8	168.2	210.6	228	166	106.1	90.8	90.2	182.4	217.2	158.1	207.1	66.7	40.2	39.9	81.2	98	218.2	167	68.1	61.4	64	157.1	133.3	185.7	118	176	152.4	35.8	122.4	95	176.5	117	200.4	164.5	128.9	103.8	154.1	179.9	153.5	53.3	31.9	31.6	160.3	136	30.7	85.6	102.3	178.7	176.2	176.3	168.5	164.7	144.2	107.3	69.5	67.7	157.8	120.4	77.2	115	125.2	158.6	127.1	154	123	97.1	50.2	24.9	144.4	143.5	76.5	95.6	69.7	128.6	97.2	95.5	119.7	134.7	58.3	131.1	22.6	94.7	111.7	103.6	65.1	125.4	119.5	21.7	104.7	124.7	119	124	74.8	93.7	114.6	88	112.1	122.4	102.3	85.4	117.9	119.9	114.6	107.3	123	115.7	45.5	80.2	118.2	121.5	89	115.6	75.7	54.6	97.3	50.7	62.6	127.2	123.3	95.7	94	107.4	129.7	131.4	114.4	90.7	122.2	67.1	54.1	138.8	133.9	139.3	130.9	142.1	96.7	120.6	142.4	145.7	140.7	148.8	148.6	42.5	63.5	144.4	157.6	157.5	153.7	77.4	162.1	158.3	47.4	137.5	139.8	171.9	173.2	174.4	179.6	85.2	180.9	182.2	172.6	179.3	161.4	137.7	129	32	111.2	92.2	67.3	93.7	33.5	109.6	191.9	169.7	34.8	65.4	5.961	1.774	2.162	2.664	1.407	0.973	0.864	1.007	2.547	3.384	8.269	7.244	4.171	5.961	5.124	5.729	4.395	5.948	5.882	5.433	1.166	3.81	5.993	3.738	4.451	4.426	3.78	8.615	5.766	3.069	2.125	5.456	6.226	3.854	3.254	2.344	3.903	1.582	3.197	1.227	4.083	6.07	4.52	5.555	5.318	5.467	5.076	5.294	2.9	4.457	5.955	3.802	8.501	2.248	2.816	3.004	5.27	4.459	5.097	6.616	5.153	0.836	4.607	3.379	4.201	4.117	2.534	4.393	4.249	0.715	2.908	3.631	3.879	3.513	5.481	2.18	1.747	2.937	3.513	2.613	3.914	1.342	0.608	0.536	1.218	1.354	2.878	2.58	1.691	0.916	1.049	2.489	1.828	2.884	2.218	2.887	1.902	0.451	1.634	1.131	2.456	1.961	2.214	2.098	2.574	4.066	2.139	2.164	2.015	0.911	0.66	0.424	2.035	1.406	0.281	1.14	1.435	2.033	2.254	1.663	1.834	1.7	1.498	1.388	1.023	1.257	1.382	1.961	1.541	1.17	3.833	3.304	2.417	1.67	1.374	3.544	0.692	0.398	3.423	1.677	0.939	0.875	0.659	1.226	1.117	1.092	0.722	0.886	1.199	0.861	0.17	0.549	2.359	2.475	1.276	0.62	1.872	2.159	1.932	2.541	3.238	1.561	2.438	1.181	1.817	1.795	1.016	0.743	2.261	0.475	0.591	0.468	2.41	0.815	0.902	0.728	0.857	0.468	1.965	2.319	0.472	0.544	0.32	0.348	0.432	0.27	0.737	1.449	1.408	1.14	0.934	1.631	2.202	0.894	2.541	0.585	0.639	0.642	0.635	0.809	0.853	0.893	0.747	0.919	1.243	0.785	1.04	1.103	1.056	0.895	0.93	0.707	0.71	1.52	1.59	1.063	1.761	0.65	0.95	1.97	2.057	2.467	1.302	1.224	1.306	2.554	3.318	1.283	1.49	1.512	1.982	1.961	3.386	1.988	1.764	0.838	1.204	0.758	0.854	1.213	0.311	1.027	1.732	1.45	0.328	0.731	14.3612268	14.35105438	14.34009873	14.32836843	14.31587254	14.30262062	14.28862266	14.27388911	14.25843079	14.24225891	14.22538503	14.20782104	14.18957909	14.17067164	14.15111137	14.13091115	14.11008408	14.08864337	14.06660241	14.04397466	14.02077368	13.99701307	13.97270649	13.94786758	13.92250998	13.89664732	13.87029315	13.84346094	13.8161641	13.78841592	13.76022955	13.73161803	13.70259422	13.67317083	13.64336039	13.61317524	13.58262752	13.55172917	13.52049189	13.48892719	13.45704634	13.42486037	13.39238007	13.359616	13.32657848	13.29327757	13.25972309	13.22592463	13.19189151	13.15763283	13.12315743	13.08847391	13.05359066	13.01851581	12.98325727	12.94782274	12.91221968	12.87645536	12.84053684	12.80447097	12.76826441	12.73192364	12.69545498	12.65886454	12.6221583	12.58534209	12.54842157	12.5114023	12.47428967	12.43708901	12.39980548	12.36244419	12.32501016	12.28750829	12.24994347	12.21232049	12.17464411	12.13691906	12.09915003	12.06134171	12.02349876	11.98562588	11.94772777	11.90980915	11.87187478	11.83392949	11.79597816	11.75802572	11.72007722	11.68213776	11.6442126	11.60630705	11.5684266	11.53057684	11.49276354	11.45499258	11.41727006	11.37960223	11.34199553	11.3044566	11.26699229	11.22960967	11.19231603	11.15511891	11.11802607	11.08104556	11.04418565	11.00745491	10.97086218	10.93441658	10.89812752	10.86200471	10.82605815	10.79029818	10.7547354	10.71938076	10.68424553	10.64934126	10.61467987	10.58027356	10.54613487	10.51227665	10.47871206	10.44545457	10.41251798	10.37991636	10.34766407	10.31577578	10.28426642	10.25315116	10.22244546	10.19216499	10.16232563	10.13294349	10.10403485	10.07561614	10.04770396	10.02031502	9.993466108	9.967174109	9.941455937	9.916328523	9.891808783	9.867913588	9.84465973	9.822063892	9.80014261	9.778912242	9.758388931	9.738588567	9.719526751	9.701218761	9.683679511	9.666923515	9.650964849	9.635817118	9.621493414	9.608006283	9.595367692	9.583588993	9.572680891	9.56265341	9.553515871	9.545276855	9.537944184	9.531524893	9.526025212	9.52145054	9.517805438	9.515093604	9.513317872	9.512480192	9.512581633	9.513622374	9.515601708	9.518518039	9.522368892	9.527150918	9.532859904	9.539490792	9.547037687	9.555493882	9.564851874	9.575103391	9.586239415	9.598250209	9.611125348	9.624853747	9.639423694	9.654822885	9.671038455	9.688057016	9.705864693	9.72444716	9.743789675	9.763877121	9.784694041	9.806224674	9.828452996	9.851362749	9.874937486	9.899160598	9.924015354	9.949484929	9.975552443	10.00220098	10.02941365	10.05717355	10.08546389	10.11426791	10.143569	10.17335067	10.20359658	10.23429055	10.26541663	10.29695905	10.32890227	10.361231	10.3939302	10.4269851	10.46038119	10.49410425	10.52814037	10.56247591	10.59709756	10.6319923	10.66714743	10.70255056	10.73818961	10.77405282	10.81012873	10.84640622	10.88287443	10.91952286	10.95634127	10.99331973	11.0304486	11.06771853	11.10512044	11.14264552	11.18028523	11.21803129	11.25587565	11.29381052	11.33182832	11.36992171
4095	F25_L	F25	1969	V057	24.1	69	26.34	NA	45	114	50_10_1	3.6_NA_12	20.5	17.8	20.3	20.2	18.2	16	14.9	18.5	20.9	22.2	25.5	24.4	23.4	25.1	26.1	26.4	25	24.9	24.1	24.1	21.8	23.6	25	24.8	25.1	24.7	25.3	27.3	24.1	23	23	25	25	23.5	24.2	24.1	24.3	21.6	23.2	20.2	24.3	24.9	23.8	22.1	21.3	22.4	23.4	24.1	22.7	22.2	24.2	22.7	23.2	20	20.6	20.9	21.5	20.6	22.3	23.4	23.3	19.7	23.3	23.8	23.1	23.7	21.5	17.7	16.3	14	17.8	18.6	19.3	20.5	25.1	22.8	18.8	17.6	18.6	19	21	19.4	18	14.1	16.2	15.2	12.6	14.8	13.5	12.4	15.3	14.7	13.6	14.4	13	11.5	10.9	9.8	13.5	9.1	9.9	8.5	7.3	9.9	13.6	17.4	12.7	11.4	13.9	14.6	13.5	12.5	11.5	9.8	11	13.4	9.7	7.3	7.4	6.7	8.5	10.4	11.7	11.6	8.4	4.7	3.6	6.5	10.2	8.8	10.5	8.4	7.6	8.4	9	15.5	11.7	6.3	7.2	4.6	4.8	5.2	5.9	5.4	2.7	0.1	-0.9	1.2	2.9	0.6	1.8	3.9	7.6	2.8	0.5	-0.5	6.6	11.1	8.2	2.3	3.6	3.3	4.8	1	0.2	0.2	-0.2	-0.6	2.6	-2.1	-3.6	-3.8	3.8	-0.3	-0.1	-0.3	2.5	-3.6	-0.7	1.1	-1.9	-2.9	-2.4	-1.7	-0.3	-4.7	-5.4	-3.2	0.6	-0.5	-1.1	-0.5	1.6	-1	2.1	-3.5	-4.9	-6	-6.8	-5.7	-4.4	-3.9	-4.1	-2.8	-1.2	-2.4	-3.6	-2.9	-3.7	-4.1	-2.8	1.1	-0.2	-1.9	-1.7	-4.9	-1.4	-6	-5.8	-1.4	4.6	-0.6	-3.7	-3.6	-1	2.8	6.3	-0.4	-2.4	-0.6	2	4.5	8.2	5	0.4	-1.4	0.7	3.1	2.9	0.7	-2.2	-3.7	-4.2	-1.5	-1.9	-4.9	27.2	21.5	26.3	25.3	20.9	18	16.4	22.3	26.6	27.8	30.1	29	30.9	32.1	33.5	33.8	32.3	31.2	30.6	31.6	25.5	29.2	32.1	30.6	31.5	31.6	29.1	32.1	26.1	26.7	26.7	31.1	30.6	29	29.2	27.6	31	24.4	28.6	21.4	32.7	34.5	31.2	28.8	29	30.6	30.3	31.2	29.3	30.6	31.9	27.8	28.7	24.9	26.1	27.5	29.6	28.2	29	30.2	31.9	21.7	30.5	29.4	31.4	29.8	27.1	23.5	26.3	16.5	24.8	25.1	27.3	27.3	27.9	26.5	23.2	25.1	26.7	25.8	28.5	22.1	18.8	17.6	19.7	21.1	20.7	21.9	17.5	16.8	20.2	20.9	18.9	20	18.6	16.8	17.9	11.6	21.3	17	16.9	14.2	17.8	19.9	21.5	21.2	19.6	19.9	21.6	18	16.4	15.1	19.2	18.1	11.7	18.2	16.6	17.9	18.3	17.7	20.5	21.1	21	17.1	12.6	9.7	12.3	15.2	14.9	17.2	18	15.7	17.4	19.3	17	20.5	17.3	9.9	11.3	11.7	12.5	10.6	12.7	11.1	10.7	4.4	7.3	9.8	7.1	7.6	3.7	10.5	13.7	9	4.7	7.6	14.3	13.9	14.7	6.7	8.5	8.9	7.8	4.8	4.6	3	3.5	6.7	6.9	2	3.2	4.9	11.1	6.3	8.8	6.1	6.7	0.7	2.7	6.3	3.2	7.5	4.5	2.9	5	-1.3	-0.8	5.1	6.1	5.5	3.5	6.1	7.4	6.3	6.5	1.5	2.4	-0.8	-1.7	3	3.9	5.3	4.4	5.2	6.6	3.2	4.4	5.1	3.8	6.5	8.9	7.2	5.4	2.9	5.1	3.4	5.8	-2.7	3.5	8.5	7.9	5.7	1	3.9	8.1	11.9	11.5	4.4	5.7	9.7	14.7	15.3	16.1	11.3	6.1	1.9	6.1	12.1	8.2	4.7	0.2	2.4	2.3	4.6	1.7	-1.7	15.6	14	16.3	16.8	16.3	14.4	13.9	15.2	17.9	17.1	20	20.6	19	18.9	20.5	20.9	20.5	19.8	18.6	18.6	19.2	19.9	18.4	21.5	21.4	20.4	21.4	21.9	22.4	20.6	20.5	21	21.7	20.4	20.3	20.9	21	19.9	19.2	20	19.7	16.9	18	17.2	14.7	14.9	17.2	18.1	20	17.1	17.3	19.6	18	15.4	17.1	15.1	16.3	14.8	15.8	17.2	16.5	18.2	16.6	20.4	18.2	19	17.6	11.5	8.1	12.6	12.4	13.4	13	13.2	21.6	20.2	16.4	14	11.6	14.8	15.8	17.9	17.2	13	12.8	9.4	5.9	9.7	10.4	8.4	11.8	11.2	10	10.8	10.3	8.8	6.9	5.8	7.5	3.8	6.2	2.9	-0.2	1.7	5.1	13.8	6.2	3.6	6.8	12.4	11.3	9.8	4.2	1.8	10.1	10.8	2.6	-0.2	-0.2	-1	-0.8	1.8	4	8.3	5.3	0.3	-2.2	-3.3	6.9	4.4	2.8	1.8	-0.7	1.3	0.3	10.5	7.8	3.4	2.9	-0.2	-1.8	1.5	-0.3	-0.2	-0.7	-4.6	-6.8	-6.4	-3.9	-4.6	-0.2	1.2	0.6	0.3	-3.4	-6.4	-4.1	8.1	1.7	-0.6	0	-2.5	-2.9	-2	-3.5	-1.2	-4	-5.9	-0.5	-7.2	-9.2	-9.9	-8.3	-3.9	-6.4	-6.5	-3.4	-7.3	-4.5	-1.7	-5.8	-9.1	-7.7	-6.4	-3.5	-8.1	-12	-15.5	-3.5	-6.2	-4.3	-7.8	-4.8	-8.2	-2.9	-7.6	-9.7	-9.6	-10.5	-13.4	-12.9	-10.8	-11.1	-7.7	-9.4	-7.5	-10.5	-9.1	-8	-11.6	-10.4	-7.8	-5.6	-7.5	-8.2	-10.9	-10.2	-10.2	-13.5	-11.4	2.3	-4.4	-6.3	-10	-8	-7.3	2	-4.9	-7.7	-8.4	-6.7	-3.2	0.5	0.1	-1.9	-3.7	-4.3	0.1	-2.7	-1.9	-4.9	-8.4	-9.5	-7.8	-7.8	-9	0	24	18	0	0	42	11	1	0	0	0	1	0	0	0	0.5	20.5	0	0	0.5	2.5	5	0	12	4.5	0	0	0	1.5	12.5	19.5	2	9	26	0	0	4	10.5	5.5	40	0	0	0	0	0	0	0	0	7.5	0.5	0	29	0	0	0.5	0	0	0	0	0	0	21	0	0	4.5	0	2	0	0	16.5	15	0	0	0	0	5.5	9.5	0.5	0	0	0	0	1	35	0	13.5	0	0	0	0	19	0	0	0	0	0	0	9	0.5	0	0	0	0	0	0	0.5	0.5	0	0	0	1.5	1.5	0	5.5	15	0	0	0	0	0	0	0	0	0	0	0	0	0	0	0	0	0	0	0	0	5	1	17.5	0	0	1.5	0	0	0	0	0	0	0	0	0	7	0	0	1	0	0	0	11	0	0	0	0	0	0	0	0	0	0	1.5	0	0	0	0	0	0	0	2.5	0.5	0	0	0	0	0	0	0.5	4.5	1	0	0	0	0.5	0	0	0	0	0	0	0	0	0	0	0	0	0	0	0	0	0	0	0	0	3	18.5	0	0	0	0.5	0	0	0	1.5	0	0	0	0	0	0	0	0	0	0	0	0	0.5	0	0	6.5	20.5	2.5	0	4.5	0	0	0.5	10.5	0.5	16.2	17.2	20.6	19.6	17	16.4	15.9	18.7	20	19.3	19.8	21.3	21.6	22.2	23	25	23.3	19.8	19.9	21.7	23	22	21.9	24.8	24.7	21.8	21.1	20.1	19.4	22.3	23.3	22.8	23.4	24.3	24.3	24.2	22.7	22.8	23	22.9	24.2	19.9	21.9	19.5	18	18.2	19.9	20.9	22.7	20.2	20.4	21.5	15	17.6	18.7	17.2	17.2	17.5	16.8	16.9	19.3	21.1	20.9	23.4	22.4	22.8	21.5	15	11.2	14.6	16.4	15.7	16.1	17.6	21.2	23.3	19	16.1	16.1	17.9	17.8	18.4	19.1	15.4	15.8	16.1	10.7	12.5	11.6	11.8	15.2	13.1	12.3	12.1	10.9	9.8	9.5	11.1	12.6	9.1	9.1	7.9	7.1	8.2	10.7	12.7	11.6	10.1	11.9	13.5	12.9	13.4	10.6	9.5	12.5	12.9	9.2	6.4	6.2	7	7	9.1	10.2	10.6	8.3	6.3	5.3	5.1	8.1	8.5	6.7	4.9	4.5	6.8	7.4	10.5	12	8.5	5.1	4.5	6.2	7	7.4	6.7	5.2	4.2	4.3	4.4	5.1	4.2	6.3	6.8	6.2	4.5	4.2	4.4	5.5	9.6	7.5	3.2	3.5	4.8	5.1	4.2	3.4	3.9	4.3	3.9	4.3	4.1	3.2	3.3	4.1	4.3	3.6	3.9	5.8	3.4	3.1	3.5	4	3.5	4	4.3	4.8	3.6	2.9	2.8	4.1	3.7	3.7	3.3	3.8	3.6	3.8	3.6	2.9	2.4	2.3	2.3	2.6	2.8	3.3	3.4	3.6	3.8	3	3.2	3	2.9	3	4.4	4.7	2.8	2.8	2.7	3.5	2.8	2.7	2.4	5.5	3.3	2.5	2.9	3.8	3.6	4.2	3.8	3	3.5	3.9	5.3	6.3	6.4	3.7	3.9	4.3	7	6.1	4.9	4.5	3.3	2.7	3.4	4.8	3	7.92	3.18	3.22	4.07	3.9	1.78	1.04	2.6	4.72	7.46	12.83	9.26	7.18	9.67	10.81	9.42	8.38	11.69	10.12	8.32	3.12	7.13	9.78	6.5	7.17	9.31	11.15	16.18	10.62	5.79	4.79	8.88	8.28	4.65	5.9	5.82	7.68	3	5.43	0.77	6.18	11.59	7.58	7.1	7.33	8.89	8.88	9.12	4.89	6.56	9.8	6.09	13.43	5.78	5.56	7.52	8.44	6.76	10.13	11.88	9.31	1.85	7.71	6.08	5.86	6.5	4.14	5.25	7.33	1.39	3.98	5.73	6.29	6.52	10.67	4.45	2.7	4.03	5.33	4.07	7.07	4.13	1.54	0.69	2.62	1.17	3.89	4.33	3.87	2.6	2.18	3.63	3.28	4.31	4.08	3.77	3.54	1.02	2.87	2.46	3.1	3.2	3.13	4	4.88	7.17	3.09	3.38	3.98	3.12	2.57	1.09	2.97	2.62	0.63	2.47	2.83	3.83	4.1	2.81	4.1	3.51	3.55	3.06	2.72	2.24	2.61	4.58	4.34	2.83	6	6.12	5.94	4.22	4.08	7.11	1.75	1.05	5.06	3.98	2.4	1.85	1.89	2.27	2.22	1.95	1.42	2.26	2.42	2.18	0.66	1.28	4.24	2.97	2.13	1.49	4.25	3.61	3.37	4.01	4.41	2.94	3.5	2.37	2.8	2.3	1.72	1.95	3.07	1.14	1.48	1.31	3.92	1.68	2.46	2.08	1.51	1.28	2.7	3.11	1.31	1.43	1.12	1.09	1.18	0.71	1.19	2.02	2.28	2.19	1.94	2.59	3.06	2.08	3.31	1.12	1.34	1.5	1.37	1.69	1.81	1.78	1.21	1.57	1.99	1.32	1.68	1.73	1.65	1.61	1.97	2.21	1.32	2.51	2.59	1.54	2.01	1.1	1.26	3.11	2.98	2.55	2.15	1.78	1.88	3.87	5.35	2.13	2.12	2.35	3.16	3.12	4.57	2.32	2.59	1.61	2.13	0.63	1.42	1.53	0.7	1.35	1.77	2.07	0.51	1.24	69	85	87	82	82	90	93	90	82	72	63	70	75	71	70	73	73	65	67	73	88	77	72	81	80	72	66	57	64	77	84	74	76	85	81	83	75	87	82	97	82	66	75	74	71	70	71	72	82	76	70	78	50	75	77	73	68	74	64	60	69	91	76	79	79	79	82	73	66	90	80	72	74	75	67	81	87	82	76	82	74	82	93	94	87	87	74	76	74	83	90	77	79	73	72	71	73	92	79	78	77	69	74	72	71	62	77	75	77	81	83	91	75	81	96	86	73	66	66	73	68	74	80	77	74	71	69	63	65	75	59	47	50	63	70	59	86	92	48	53	75	78	81	73	73	66	77	71	66	67	91	86	66	57	66	78	62	72	67	45	44	61	61	60	54	62	71	71	57	75	69	74	53	75	63	71	72	69	55	52	71	72	77	80	79	82	68	64	65	65	64	62	55	68	50	76	67	64	62	59	61	64	74	68	68	71	68	65	64	67	64	68	75	53	51	64	64	68	70	54	64	51	54	64	69	58	43	59	59	63	63	67	64	69	59	70	69	86	82	74	84	69	58	62	87	69	42	66	68	63	69	85	88	71	53	54	42	54	46	46	40	46	50	30	46	47	66	54	46	57	56	51	53	37	56	61	65	51	54	65	65	63	48	79	58	93	51	35	52	50	46	41	43	43	54	46	42	52	39	50	55	47	37	43	37	30	37	84	48	57	50	56	56	47	25	74	62	51	42	51	58	59	61	49	47	58	36	68	89	91	73	69	41	50	59	56	67	49	57	56	51	50	50	85	47	45	52	45	35	34	47	55	45	48	53	62	62	81	47	48	90	66	40	29	24	37	30	40	42	55	53	55	35	18	33	45	29	24	18	32	39	38	72	62	34	35	27	53	59	46	37	51	43	36	44	41	80	60	36	35	43	43	33	48	37	27	26	45	41	34	37	47	57	38	41	52	43	34	37	46	25	42	46	52	36	36	54	34	56	63	54	69	51	41	50	38	45	29	32	42	37	48	45	37	44	35	32	28	47	45	32	46	35	39	40	31	25	46	52	31	26	40	40	45	38	18	29	40	33	32	41	14	29	30	33	28	17	29	23	50	39	59	40	69	61	58	72	37	41	42	72	47	1.5	0.68	1.65	2.03	0.98	0.75	0.9	0.38	1.2	1.28	4.59	2.26	1.05	1.2	1.05	1.2	1.28	1.8	1.28	1.28	0.6	1.28	1.28	1.2	1.28	1.5	1.88	4.36	4.66	3.01	2.86	3.61	3.53	1.8	0.98	0.75	1.2	0.53	0.83	0.75	0.9	1.05	1.13	1.65	1.73	1.2	1.05	1.13	0.98	1.2	2.33	2.56	4.14	1.05	1.28	1.5	1.65	1.28	1.8	2.56	1.28	0.6	1.13	1.28	1.05	0.98	1.8	2.11	1.05	0.83	1.5	1.2	1.05	1.73	4.89	1.8	1.8	1.28	1.05	1.13	1.35	0.68	0.3	0.9	0.68	1.73	1.05	1.28	1.8	0.53	1.05	1.73	0.98	1.65	1.96	2.48	0.9	0.6	1.05	0.75	2.11	2.18	1.2	1.13	2.26	4.29	1.8	1.2	1.05	0.68	0.6	0.68	1.73	0.9	0.3	1.2	1.65	1.28	1.65	1.05	0.98	0.9	0.75	1.43	1.28	2.56	1.13	1.73	1.58	1.05	4.29	2.86	1.88	1.13	0.98	3.91	1.65	1.43	4.06	1.5	1.5	1.65	1.13	1.96	2.11	2.33	1.28	0.9	2.56	0.98	0.45	1.2	3.46	5.11	3.16	0.9	2.33	4.89	3.68	3.53	4.59	2.63	4.66	2.41	3.38	4.51	2.63	1.13	4.51	1.43	1.05	0.68	3.68	1.96	1.2	1.05	3.31	1.13	3.83	4.21	1.05	0.9	0.6	0.98	0.9	1.13	2.71	3.16	2.86	2.33	1.96	3.08	3.83	1.2	4.44	1.65	1.05	1.35	1.58	1.05	1.13	1.2	1.43	1.43	2.63	1.5	1.65	1.73	1.73	1.05	0.83	0.98	1.88	1.96	1.88	1.43	3.16	1.58	1.2	2.18	4.14	4.44	1.58	1.2	1.2	2.48	2.78	2.18	1.35	1.13	1.73	1.5	3.68	3.16	2.26	1.96	1.35	1.8	1.65	2.48	0.6	1.65	1.96	1.05	1.05	1.35	3.61	3.38	5.11	3.91	2.86	3.23	3.23	1.73	4.29	4.36	6.92	6.99	2.86	3.01	2.86	3.23	5.26	4.89	2.86	4.14	2.26	3.16	3.01	2.78	5.11	4.51	5.79	6.62	7.67	6.77	6.17	6.54	5.87	5.26	2.86	2.78	4.36	1.88	3.01	2.41	2.48	2.63	3.16	4.51	4.36	3.01	3.16	2.86	3.38	5.26	5.87	6.02	7.9	3.91	4.74	5.04	4.29	3.61	4.36	5.87	3.61	2.48	4.14	3.16	4.89	3.01	4.89	4.29	2.26	2.63	3.91	3.01	2.86	5.04	6.99	5.79	3.76	3.53	3.23	3.16	5.11	2.11	1.13	3.23	2.03	5.64	3.23	2.78	3.76	1.65	4.74	3.76	3.23	3.99	3.91	4.51	2.03	1.73	4.36	1.73	6.24	4.36	2.48	2.26	5.79	7.74	4.14	2.78	3.01	2.11	2.41	2.86	4.66	3.53	2.41	3.38	4.36	2.86	4.89	2.11	2.48	2.26	2.63	4.14	3.23	4.36	2.78	6.24	6.99	2.86	7.67	6.24	5.79	2.26	2.41	7.29	3.99	6.99	6.17	3.76	7.9	4.14	4.36	4.36	6.77	4.66	3.38	4.29	6.39	2.11	1.73	3.23	8.65	8.12	7.14	1.88	6.92	8.42	8.12	5.87	6.54	7.52	8.65	6.02	6.39	8.8	6.17	4.14	8.27	2.48	2.26	2.03	7.67	4.89	3.53	6.02	8.5	3.23	6.24	6.62	3.53	2.26	2.03	3.23	3.01	3.38	6.77	6.99	6.54	6.24	5.26	7.74	6.54	7.37	8.05	4.51	3.16	3.99	4.36	3.16	2.86	3.01	3.99	4.36	8.05	4.29	4.36	3.91	4.36	2.41	2.26	6.62	6.39	4.74	5.26	3.61	7.14	3.76	3.61	6.54	6.77	7.52	3.61	3.01	2.86	6.99	6.39	5.04	3.01	2.48	6.99	4.51	9.4	7.29	3.91	3.23	4.89	5.11	5.64	4.89	1.65	6.92	4.36	2.63	4.14	3.76	11.8	0.9	0.8	1.6	0	0	0	0	1.9	3.2	8	12.6	6.5	10.7	7.8	9.7	6	8.4	10.5	9.7	0	4.9	10.8	4.9	6.8	5.4	1.1	7.1	2	0.6	0	5.1	8.2	5.7	4.3	1.5	5.4	0.5	4.9	0.1	7.4	11.9	8.1	11.2	10.4	11.3	10.1	10.4	4.2	8.9	9.5	4.3	10.7	1.4	3.5	2.4	10.5	9.6	8.4	10.6	10.5	0	9.7	5.4	9.3	8.8	2.9	10	11.3	0	6	8.6	9.7	6	2.4	1.5	1.5	7.2	9.4	5.8	8.9	0.2	0	0	1.2	2.3	10	6.8	0.5	0.1	0.3	6.4	4.9	8.4	4	7.9	6.4	0	4.5	2.7	8.3	4.3	10.1	7.7	5.3	3.6	7.2	9.1	7.3	0.2	0	0	8.1	6.4	0	2.8	4.1	9.9	9.8	9.9	9.4	9.2	7.7	4.9	2	1.9	9.1	6.2	2.8	5.9	6.8	9.6	7.1	9.4	6.9	4.8	0.9	0	9	9	3.3	5	2.8	8	5.3	5.2	7.4	8.8	2	8.6	0	5.4	7	6.3	2.8	8.4	7.9	0	6.6	8.5	8	8.5	3.9	5.7	7.7	5.2	7.5	8.5	6.6	5	8.1	8.3	7.8	7.1	8.6	7.9	1.2	4.5	8.1	8.4	5.3	7.8	4	2	6	1.6	2.7	8.7	8.3	5.7	5.5	6.7	8.7	8.8	7.2	5	7.8	2.8	1.6	9.1	8.6	9	8.2	9.1	5.1	7.1	8.9	9.1	8.6	9.2	9.1	0.2	1.9	8.5	9.5	9.4	9	2.8	9.5	9.1	0.3	7.3	7.4	9.8	9.8	9.8	10.1	2.9	10	10	9.2	9.6	8.2	6.4	5.7	0	4.3	2.9	1.1	2.9	0	3.9	9.5	7.9	0	0.7	300.6	102.3	100.4	114.9	54.6	54.5	54.5	54.4	119.8	143.3	230.2	313.4	202.7	278.6	225.8	260	192.8	236.1	273.8	259.1	53.2	171.9	278.1	171.4	205.4	179.9	102.2	209.9	117.9	92.5	51.9	172.7	227.9	182.8	157.4	107.1	176.4	88.7	166.7	81	210.3	289.7	221.8	276.1	261.4	276.7	254.9	259.6	150.2	232.1	242	150.6	261.6	99.2	135.2	115.7	255.2	238.9	217.5	254.6	252.1	45.8	236.8	162.9	228.3	219.1	118.8	237.6	258.5	43.8	168.2	210.6	228	166	106.1	90.8	90.2	182.4	217.2	158.1	207.1	66.7	40.2	39.9	81.2	98	218.2	167	68.1	61.4	64	157.1	133.3	185.7	118	176	152.4	35.8	122.4	95	176.5	117	200.4	164.5	128.9	103.8	154.1	179.9	153.5	53.3	31.9	31.6	160.3	136	30.7	85.6	102.3	178.7	176.2	176.3	168.5	164.7	144.2	107.3	69.5	67.7	157.8	120.4	77.2	115	125.2	158.6	127.1	154	123	97.1	50.2	24.9	144.4	143.5	76.5	95.6	69.7	128.6	97.2	95.5	119.7	134.7	58.3	131.1	22.6	94.7	111.7	103.6	65.1	125.4	119.5	21.7	104.7	124.7	119	124	74.8	93.7	114.6	88	112.1	122.4	102.3	85.4	117.9	119.9	114.6	107.3	123	115.7	45.5	80.2	118.2	121.5	89	115.6	75.7	54.6	97.3	50.7	62.6	127.2	123.3	95.7	94	107.4	129.7	131.4	114.4	90.7	122.2	67.1	54.1	138.8	133.9	139.3	130.9	142.1	96.7	120.6	142.4	145.7	140.7	148.8	148.6	42.5	63.5	144.4	157.6	157.5	153.7	77.4	162.1	158.3	47.4	137.5	139.8	171.9	173.2	174.4	179.6	85.2	180.9	182.2	172.6	179.3	161.4	137.7	129	32	111.2	92.2	67.3	93.7	33.5	109.6	191.9	169.7	34.8	65.4	5.961	1.774	2.162	2.664	1.407	0.973	0.864	1.007	2.547	3.384	8.269	7.244	4.171	5.961	5.124	5.729	4.395	5.948	5.882	5.433	1.166	3.81	5.993	3.738	4.451	4.426	3.78	8.615	5.766	3.069	2.125	5.456	6.226	3.854	3.254	2.344	3.903	1.582	3.197	1.227	4.083	6.07	4.52	5.555	5.318	5.467	5.076	5.294	2.9	4.457	5.955	3.802	8.501	2.248	2.816	3.004	5.27	4.459	5.097	6.616	5.153	0.836	4.607	3.379	4.201	4.117	2.534	4.393	4.249	0.715	2.908	3.631	3.879	3.513	5.481	2.18	1.747	2.937	3.513	2.613	3.914	1.342	0.608	0.536	1.218	1.354	2.878	2.58	1.691	0.916	1.049	2.489	1.828	2.884	2.218	2.887	1.902	0.451	1.634	1.131	2.456	1.961	2.214	2.098	2.574	4.066	2.139	2.164	2.015	0.911	0.66	0.424	2.035	1.406	0.281	1.14	1.435	2.033	2.254	1.663	1.834	1.7	1.498	1.388	1.023	1.257	1.382	1.961	1.541	1.17	3.833	3.304	2.417	1.67	1.374	3.544	0.692	0.398	3.423	1.677	0.939	0.875	0.659	1.226	1.117	1.092	0.722	0.886	1.199	0.861	0.17	0.549	2.359	2.475	1.276	0.62	1.872	2.159	1.932	2.541	3.238	1.561	2.438	1.181	1.817	1.795	1.016	0.743	2.261	0.475	0.591	0.468	2.41	0.815	0.902	0.728	0.857	0.468	1.965	2.319	0.472	0.544	0.32	0.348	0.432	0.27	0.737	1.449	1.408	1.14	0.934	1.631	2.202	0.894	2.541	0.585	0.639	0.642	0.635	0.809	0.853	0.893	0.747	0.919	1.243	0.785	1.04	1.103	1.056	0.895	0.93	0.707	0.71	1.52	1.59	1.063	1.761	0.65	0.95	1.97	2.057	2.467	1.302	1.224	1.306	2.554	3.318	1.283	1.49	1.512	1.982	1.961	3.386	1.988	1.764	0.838	1.204	0.758	0.854	1.213	0.311	1.027	1.732	1.45	0.328	0.731	14.3612268	14.35105438	14.34009873	14.32836843	14.31587254	14.30262062	14.28862266	14.27388911	14.25843079	14.24225891	14.22538503	14.20782104	14.18957909	14.17067164	14.15111137	14.13091115	14.11008408	14.08864337	14.06660241	14.04397466	14.02077368	13.99701307	13.97270649	13.94786758	13.92250998	13.89664732	13.87029315	13.84346094	13.8161641	13.78841592	13.76022955	13.73161803	13.70259422	13.67317083	13.64336039	13.61317524	13.58262752	13.55172917	13.52049189	13.48892719	13.45704634	13.42486037	13.39238007	13.359616	13.32657848	13.29327757	13.25972309	13.22592463	13.19189151	13.15763283	13.12315743	13.08847391	13.05359066	13.01851581	12.98325727	12.94782274	12.91221968	12.87645536	12.84053684	12.80447097	12.76826441	12.73192364	12.69545498	12.65886454	12.6221583	12.58534209	12.54842157	12.5114023	12.47428967	12.43708901	12.39980548	12.36244419	12.32501016	12.28750829	12.24994347	12.21232049	12.17464411	12.13691906	12.09915003	12.06134171	12.02349876	11.98562588	11.94772777	11.90980915	11.87187478	11.83392949	11.79597816	11.75802572	11.72007722	11.68213776	11.6442126	11.60630705	11.5684266	11.53057684	11.49276354	11.45499258	11.41727006	11.37960223	11.34199553	11.3044566	11.26699229	11.22960967	11.19231603	11.15511891	11.11802607	11.08104556	11.04418565	11.00745491	10.97086218	10.93441658	10.89812752	10.86200471	10.82605815	10.79029818	10.7547354	10.71938076	10.68424553	10.64934126	10.61467987	10.58027356	10.54613487	10.51227665	10.47871206	10.44545457	10.41251798	10.37991636	10.34766407	10.31577578	10.28426642	10.25315116	10.22244546	10.19216499	10.16232563	10.13294349	10.10403485	10.07561614	10.04770396	10.02031502	9.993466108	9.967174109	9.941455937	9.916328523	9.891808783	9.867913588	9.84465973	9.822063892	9.80014261	9.778912242	9.758388931	9.738588567	9.719526751	9.701218761	9.683679511	9.666923515	9.650964849	9.635817118	9.621493414	9.608006283	9.595367692	9.583588993	9.572680891	9.56265341	9.553515871	9.545276855	9.537944184	9.531524893	9.526025212	9.52145054	9.517805438	9.515093604	9.513317872	9.512480192	9.512581633	9.513622374	9.515601708	9.518518039	9.522368892	9.527150918	9.532859904	9.539490792	9.547037687	9.555493882	9.564851874	9.575103391	9.586239415	9.598250209	9.611125348	9.624853747	9.639423694	9.654822885	9.671038455	9.688057016	9.705864693	9.72444716	9.743789675	9.763877121	9.784694041	9.806224674	9.828452996	9.851362749	9.874937486	9.899160598	9.924015354	9.949484929	9.975552443	10.00220098	10.02941365	10.05717355	10.08546389	10.11426791	10.143569	10.17335067	10.20359658	10.23429055	10.26541663	10.29695905	10.32890227	10.361231	10.3939302	10.4269851	10.46038119	10.49410425	10.52814037	10.56247591	10.59709756	10.6319923	10.66714743	10.70255056	10.73818961	10.77405282	10.81012873	10.84640622	10.88287443	10.91952286	10.95634127	10.99331973	11.0304486	11.06771853	11.10512044	11.14264552	11.18028523	11.21803129	11.25587565	11.29381052	11.33182832	11.36992171
4096	F25_L	F25	1969	V041	20.9	64	16.25	NA	50	120	50_10_1	3.6_NA_12	20.5	17.8	20.3	20.2	18.2	16	14.9	18.5	20.9	22.2	25.5	24.4	23.4	25.1	26.1	26.4	25	24.9	24.1	24.1	21.8	23.6	25	24.8	25.1	24.7	25.3	27.3	24.1	23	23	25	25	23.5	24.2	24.1	24.3	21.6	23.2	20.2	24.3	24.9	23.8	22.1	21.3	22.4	23.4	24.1	22.7	22.2	24.2	22.7	23.2	20	20.6	20.9	21.5	20.6	22.3	23.4	23.3	19.7	23.3	23.8	23.1	23.7	21.5	17.7	16.3	14	17.8	18.6	19.3	20.5	25.1	22.8	18.8	17.6	18.6	19	21	19.4	18	14.1	16.2	15.2	12.6	14.8	13.5	12.4	15.3	14.7	13.6	14.4	13	11.5	10.9	9.8	13.5	9.1	9.9	8.5	7.3	9.9	13.6	17.4	12.7	11.4	13.9	14.6	13.5	12.5	11.5	9.8	11	13.4	9.7	7.3	7.4	6.7	8.5	10.4	11.7	11.6	8.4	4.7	3.6	6.5	10.2	8.8	10.5	8.4	7.6	8.4	9	15.5	11.7	6.3	7.2	4.6	4.8	5.2	5.9	5.4	2.7	0.1	-0.9	1.2	2.9	0.6	1.8	3.9	7.6	2.8	0.5	-0.5	6.6	11.1	8.2	2.3	3.6	3.3	4.8	1	0.2	0.2	-0.2	-0.6	2.6	-2.1	-3.6	-3.8	3.8	-0.3	-0.1	-0.3	2.5	-3.6	-0.7	1.1	-1.9	-2.9	-2.4	-1.7	-0.3	-4.7	-5.4	-3.2	0.6	-0.5	-1.1	-0.5	1.6	-1	2.1	-3.5	-4.9	-6	-6.8	-5.7	-4.4	-3.9	-4.1	-2.8	-1.2	-2.4	-3.6	-2.9	-3.7	-4.1	-2.8	1.1	-0.2	-1.9	-1.7	-4.9	-1.4	-6	-5.8	-1.4	4.6	-0.6	-3.7	-3.6	-1	2.8	6.3	-0.4	-2.4	-0.6	2	4.5	8.2	5	0.4	-1.4	0.7	3.1	2.9	0.7	-2.2	-3.7	-4.2	-1.5	-1.9	-4.9	27.2	21.5	26.3	25.3	20.9	18	16.4	22.3	26.6	27.8	30.1	29	30.9	32.1	33.5	33.8	32.3	31.2	30.6	31.6	25.5	29.2	32.1	30.6	31.5	31.6	29.1	32.1	26.1	26.7	26.7	31.1	30.6	29	29.2	27.6	31	24.4	28.6	21.4	32.7	34.5	31.2	28.8	29	30.6	30.3	31.2	29.3	30.6	31.9	27.8	28.7	24.9	26.1	27.5	29.6	28.2	29	30.2	31.9	21.7	30.5	29.4	31.4	29.8	27.1	23.5	26.3	16.5	24.8	25.1	27.3	27.3	27.9	26.5	23.2	25.1	26.7	25.8	28.5	22.1	18.8	17.6	19.7	21.1	20.7	21.9	17.5	16.8	20.2	20.9	18.9	20	18.6	16.8	17.9	11.6	21.3	17	16.9	14.2	17.8	19.9	21.5	21.2	19.6	19.9	21.6	18	16.4	15.1	19.2	18.1	11.7	18.2	16.6	17.9	18.3	17.7	20.5	21.1	21	17.1	12.6	9.7	12.3	15.2	14.9	17.2	18	15.7	17.4	19.3	17	20.5	17.3	9.9	11.3	11.7	12.5	10.6	12.7	11.1	10.7	4.4	7.3	9.8	7.1	7.6	3.7	10.5	13.7	9	4.7	7.6	14.3	13.9	14.7	6.7	8.5	8.9	7.8	4.8	4.6	3	3.5	6.7	6.9	2	3.2	4.9	11.1	6.3	8.8	6.1	6.7	0.7	2.7	6.3	3.2	7.5	4.5	2.9	5	-1.3	-0.8	5.1	6.1	5.5	3.5	6.1	7.4	6.3	6.5	1.5	2.4	-0.8	-1.7	3	3.9	5.3	4.4	5.2	6.6	3.2	4.4	5.1	3.8	6.5	8.9	7.2	5.4	2.9	5.1	3.4	5.8	-2.7	3.5	8.5	7.9	5.7	1	3.9	8.1	11.9	11.5	4.4	5.7	9.7	14.7	15.3	16.1	11.3	6.1	1.9	6.1	12.1	8.2	4.7	0.2	2.4	2.3	4.6	1.7	-1.7	15.6	14	16.3	16.8	16.3	14.4	13.9	15.2	17.9	17.1	20	20.6	19	18.9	20.5	20.9	20.5	19.8	18.6	18.6	19.2	19.9	18.4	21.5	21.4	20.4	21.4	21.9	22.4	20.6	20.5	21	21.7	20.4	20.3	20.9	21	19.9	19.2	20	19.7	16.9	18	17.2	14.7	14.9	17.2	18.1	20	17.1	17.3	19.6	18	15.4	17.1	15.1	16.3	14.8	15.8	17.2	16.5	18.2	16.6	20.4	18.2	19	17.6	11.5	8.1	12.6	12.4	13.4	13	13.2	21.6	20.2	16.4	14	11.6	14.8	15.8	17.9	17.2	13	12.8	9.4	5.9	9.7	10.4	8.4	11.8	11.2	10	10.8	10.3	8.8	6.9	5.8	7.5	3.8	6.2	2.9	-0.2	1.7	5.1	13.8	6.2	3.6	6.8	12.4	11.3	9.8	4.2	1.8	10.1	10.8	2.6	-0.2	-0.2	-1	-0.8	1.8	4	8.3	5.3	0.3	-2.2	-3.3	6.9	4.4	2.8	1.8	-0.7	1.3	0.3	10.5	7.8	3.4	2.9	-0.2	-1.8	1.5	-0.3	-0.2	-0.7	-4.6	-6.8	-6.4	-3.9	-4.6	-0.2	1.2	0.6	0.3	-3.4	-6.4	-4.1	8.1	1.7	-0.6	0	-2.5	-2.9	-2	-3.5	-1.2	-4	-5.9	-0.5	-7.2	-9.2	-9.9	-8.3	-3.9	-6.4	-6.5	-3.4	-7.3	-4.5	-1.7	-5.8	-9.1	-7.7	-6.4	-3.5	-8.1	-12	-15.5	-3.5	-6.2	-4.3	-7.8	-4.8	-8.2	-2.9	-7.6	-9.7	-9.6	-10.5	-13.4	-12.9	-10.8	-11.1	-7.7	-9.4	-7.5	-10.5	-9.1	-8	-11.6	-10.4	-7.8	-5.6	-7.5	-8.2	-10.9	-10.2	-10.2	-13.5	-11.4	2.3	-4.4	-6.3	-10	-8	-7.3	2	-4.9	-7.7	-8.4	-6.7	-3.2	0.5	0.1	-1.9	-3.7	-4.3	0.1	-2.7	-1.9	-4.9	-8.4	-9.5	-7.8	-7.8	-9	0	24	18	0	0	42	11	1	0	0	0	1	0	0	0	0.5	20.5	0	0	0.5	2.5	5	0	12	4.5	0	0	0	1.5	12.5	19.5	2	9	26	0	0	4	10.5	5.5	40	0	0	0	0	0	0	0	0	7.5	0.5	0	29	0	0	0.5	0	0	0	0	0	0	21	0	0	4.5	0	2	0	0	16.5	15	0	0	0	0	5.5	9.5	0.5	0	0	0	0	1	35	0	13.5	0	0	0	0	19	0	0	0	0	0	0	9	0.5	0	0	0	0	0	0	0.5	0.5	0	0	0	1.5	1.5	0	5.5	15	0	0	0	0	0	0	0	0	0	0	0	0	0	0	0	0	0	0	0	0	5	1	17.5	0	0	1.5	0	0	0	0	0	0	0	0	0	7	0	0	1	0	0	0	11	0	0	0	0	0	0	0	0	0	0	1.5	0	0	0	0	0	0	0	2.5	0.5	0	0	0	0	0	0	0.5	4.5	1	0	0	0	0.5	0	0	0	0	0	0	0	0	0	0	0	0	0	0	0	0	0	0	0	0	3	18.5	0	0	0	0.5	0	0	0	1.5	0	0	0	0	0	0	0	0	0	0	0	0	0.5	0	0	6.5	20.5	2.5	0	4.5	0	0	0.5	10.5	0.5	16.2	17.2	20.6	19.6	17	16.4	15.9	18.7	20	19.3	19.8	21.3	21.6	22.2	23	25	23.3	19.8	19.9	21.7	23	22	21.9	24.8	24.7	21.8	21.1	20.1	19.4	22.3	23.3	22.8	23.4	24.3	24.3	24.2	22.7	22.8	23	22.9	24.2	19.9	21.9	19.5	18	18.2	19.9	20.9	22.7	20.2	20.4	21.5	15	17.6	18.7	17.2	17.2	17.5	16.8	16.9	19.3	21.1	20.9	23.4	22.4	22.8	21.5	15	11.2	14.6	16.4	15.7	16.1	17.6	21.2	23.3	19	16.1	16.1	17.9	17.8	18.4	19.1	15.4	15.8	16.1	10.7	12.5	11.6	11.8	15.2	13.1	12.3	12.1	10.9	9.8	9.5	11.1	12.6	9.1	9.1	7.9	7.1	8.2	10.7	12.7	11.6	10.1	11.9	13.5	12.9	13.4	10.6	9.5	12.5	12.9	9.2	6.4	6.2	7	7	9.1	10.2	10.6	8.3	6.3	5.3	5.1	8.1	8.5	6.7	4.9	4.5	6.8	7.4	10.5	12	8.5	5.1	4.5	6.2	7	7.4	6.7	5.2	4.2	4.3	4.4	5.1	4.2	6.3	6.8	6.2	4.5	4.2	4.4	5.5	9.6	7.5	3.2	3.5	4.8	5.1	4.2	3.4	3.9	4.3	3.9	4.3	4.1	3.2	3.3	4.1	4.3	3.6	3.9	5.8	3.4	3.1	3.5	4	3.5	4	4.3	4.8	3.6	2.9	2.8	4.1	3.7	3.7	3.3	3.8	3.6	3.8	3.6	2.9	2.4	2.3	2.3	2.6	2.8	3.3	3.4	3.6	3.8	3	3.2	3	2.9	3	4.4	4.7	2.8	2.8	2.7	3.5	2.8	2.7	2.4	5.5	3.3	2.5	2.9	3.8	3.6	4.2	3.8	3	3.5	3.9	5.3	6.3	6.4	3.7	3.9	4.3	7	6.1	4.9	4.5	3.3	2.7	3.4	4.8	3	7.92	3.18	3.22	4.07	3.9	1.78	1.04	2.6	4.72	7.46	12.83	9.26	7.18	9.67	10.81	9.42	8.38	11.69	10.12	8.32	3.12	7.13	9.78	6.5	7.17	9.31	11.15	16.18	10.62	5.79	4.79	8.88	8.28	4.65	5.9	5.82	7.68	3	5.43	0.77	6.18	11.59	7.58	7.1	7.33	8.89	8.88	9.12	4.89	6.56	9.8	6.09	13.43	5.78	5.56	7.52	8.44	6.76	10.13	11.88	9.31	1.85	7.71	6.08	5.86	6.5	4.14	5.25	7.33	1.39	3.98	5.73	6.29	6.52	10.67	4.45	2.7	4.03	5.33	4.07	7.07	4.13	1.54	0.69	2.62	1.17	3.89	4.33	3.87	2.6	2.18	3.63	3.28	4.31	4.08	3.77	3.54	1.02	2.87	2.46	3.1	3.2	3.13	4	4.88	7.17	3.09	3.38	3.98	3.12	2.57	1.09	2.97	2.62	0.63	2.47	2.83	3.83	4.1	2.81	4.1	3.51	3.55	3.06	2.72	2.24	2.61	4.58	4.34	2.83	6	6.12	5.94	4.22	4.08	7.11	1.75	1.05	5.06	3.98	2.4	1.85	1.89	2.27	2.22	1.95	1.42	2.26	2.42	2.18	0.66	1.28	4.24	2.97	2.13	1.49	4.25	3.61	3.37	4.01	4.41	2.94	3.5	2.37	2.8	2.3	1.72	1.95	3.07	1.14	1.48	1.31	3.92	1.68	2.46	2.08	1.51	1.28	2.7	3.11	1.31	1.43	1.12	1.09	1.18	0.71	1.19	2.02	2.28	2.19	1.94	2.59	3.06	2.08	3.31	1.12	1.34	1.5	1.37	1.69	1.81	1.78	1.21	1.57	1.99	1.32	1.68	1.73	1.65	1.61	1.97	2.21	1.32	2.51	2.59	1.54	2.01	1.1	1.26	3.11	2.98	2.55	2.15	1.78	1.88	3.87	5.35	2.13	2.12	2.35	3.16	3.12	4.57	2.32	2.59	1.61	2.13	0.63	1.42	1.53	0.7	1.35	1.77	2.07	0.51	1.24	69	85	87	82	82	90	93	90	82	72	63	70	75	71	70	73	73	65	67	73	88	77	72	81	80	72	66	57	64	77	84	74	76	85	81	83	75	87	82	97	82	66	75	74	71	70	71	72	82	76	70	78	50	75	77	73	68	74	64	60	69	91	76	79	79	79	82	73	66	90	80	72	74	75	67	81	87	82	76	82	74	82	93	94	87	87	74	76	74	83	90	77	79	73	72	71	73	92	79	78	77	69	74	72	71	62	77	75	77	81	83	91	75	81	96	86	73	66	66	73	68	74	80	77	74	71	69	63	65	75	59	47	50	63	70	59	86	92	48	53	75	78	81	73	73	66	77	71	66	67	91	86	66	57	66	78	62	72	67	45	44	61	61	60	54	62	71	71	57	75	69	74	53	75	63	71	72	69	55	52	71	72	77	80	79	82	68	64	65	65	64	62	55	68	50	76	67	64	62	59	61	64	74	68	68	71	68	65	64	67	64	68	75	53	51	64	64	68	70	54	64	51	54	64	69	58	43	59	59	63	63	67	64	69	59	70	69	86	82	74	84	69	58	62	87	69	42	66	68	63	69	85	88	71	53	54	42	54	46	46	40	46	50	30	46	47	66	54	46	57	56	51	53	37	56	61	65	51	54	65	65	63	48	79	58	93	51	35	52	50	46	41	43	43	54	46	42	52	39	50	55	47	37	43	37	30	37	84	48	57	50	56	56	47	25	74	62	51	42	51	58	59	61	49	47	58	36	68	89	91	73	69	41	50	59	56	67	49	57	56	51	50	50	85	47	45	52	45	35	34	47	55	45	48	53	62	62	81	47	48	90	66	40	29	24	37	30	40	42	55	53	55	35	18	33	45	29	24	18	32	39	38	72	62	34	35	27	53	59	46	37	51	43	36	44	41	80	60	36	35	43	43	33	48	37	27	26	45	41	34	37	47	57	38	41	52	43	34	37	46	25	42	46	52	36	36	54	34	56	63	54	69	51	41	50	38	45	29	32	42	37	48	45	37	44	35	32	28	47	45	32	46	35	39	40	31	25	46	52	31	26	40	40	45	38	18	29	40	33	32	41	14	29	30	33	28	17	29	23	50	39	59	40	69	61	58	72	37	41	42	72	47	1.5	0.68	1.65	2.03	0.98	0.75	0.9	0.38	1.2	1.28	4.59	2.26	1.05	1.2	1.05	1.2	1.28	1.8	1.28	1.28	0.6	1.28	1.28	1.2	1.28	1.5	1.88	4.36	4.66	3.01	2.86	3.61	3.53	1.8	0.98	0.75	1.2	0.53	0.83	0.75	0.9	1.05	1.13	1.65	1.73	1.2	1.05	1.13	0.98	1.2	2.33	2.56	4.14	1.05	1.28	1.5	1.65	1.28	1.8	2.56	1.28	0.6	1.13	1.28	1.05	0.98	1.8	2.11	1.05	0.83	1.5	1.2	1.05	1.73	4.89	1.8	1.8	1.28	1.05	1.13	1.35	0.68	0.3	0.9	0.68	1.73	1.05	1.28	1.8	0.53	1.05	1.73	0.98	1.65	1.96	2.48	0.9	0.6	1.05	0.75	2.11	2.18	1.2	1.13	2.26	4.29	1.8	1.2	1.05	0.68	0.6	0.68	1.73	0.9	0.3	1.2	1.65	1.28	1.65	1.05	0.98	0.9	0.75	1.43	1.28	2.56	1.13	1.73	1.58	1.05	4.29	2.86	1.88	1.13	0.98	3.91	1.65	1.43	4.06	1.5	1.5	1.65	1.13	1.96	2.11	2.33	1.28	0.9	2.56	0.98	0.45	1.2	3.46	5.11	3.16	0.9	2.33	4.89	3.68	3.53	4.59	2.63	4.66	2.41	3.38	4.51	2.63	1.13	4.51	1.43	1.05	0.68	3.68	1.96	1.2	1.05	3.31	1.13	3.83	4.21	1.05	0.9	0.6	0.98	0.9	1.13	2.71	3.16	2.86	2.33	1.96	3.08	3.83	1.2	4.44	1.65	1.05	1.35	1.58	1.05	1.13	1.2	1.43	1.43	2.63	1.5	1.65	1.73	1.73	1.05	0.83	0.98	1.88	1.96	1.88	1.43	3.16	1.58	1.2	2.18	4.14	4.44	1.58	1.2	1.2	2.48	2.78	2.18	1.35	1.13	1.73	1.5	3.68	3.16	2.26	1.96	1.35	1.8	1.65	2.48	0.6	1.65	1.96	1.05	1.05	1.35	3.61	3.38	5.11	3.91	2.86	3.23	3.23	1.73	4.29	4.36	6.92	6.99	2.86	3.01	2.86	3.23	5.26	4.89	2.86	4.14	2.26	3.16	3.01	2.78	5.11	4.51	5.79	6.62	7.67	6.77	6.17	6.54	5.87	5.26	2.86	2.78	4.36	1.88	3.01	2.41	2.48	2.63	3.16	4.51	4.36	3.01	3.16	2.86	3.38	5.26	5.87	6.02	7.9	3.91	4.74	5.04	4.29	3.61	4.36	5.87	3.61	2.48	4.14	3.16	4.89	3.01	4.89	4.29	2.26	2.63	3.91	3.01	2.86	5.04	6.99	5.79	3.76	3.53	3.23	3.16	5.11	2.11	1.13	3.23	2.03	5.64	3.23	2.78	3.76	1.65	4.74	3.76	3.23	3.99	3.91	4.51	2.03	1.73	4.36	1.73	6.24	4.36	2.48	2.26	5.79	7.74	4.14	2.78	3.01	2.11	2.41	2.86	4.66	3.53	2.41	3.38	4.36	2.86	4.89	2.11	2.48	2.26	2.63	4.14	3.23	4.36	2.78	6.24	6.99	2.86	7.67	6.24	5.79	2.26	2.41	7.29	3.99	6.99	6.17	3.76	7.9	4.14	4.36	4.36	6.77	4.66	3.38	4.29	6.39	2.11	1.73	3.23	8.65	8.12	7.14	1.88	6.92	8.42	8.12	5.87	6.54	7.52	8.65	6.02	6.39	8.8	6.17	4.14	8.27	2.48	2.26	2.03	7.67	4.89	3.53	6.02	8.5	3.23	6.24	6.62	3.53	2.26	2.03	3.23	3.01	3.38	6.77	6.99	6.54	6.24	5.26	7.74	6.54	7.37	8.05	4.51	3.16	3.99	4.36	3.16	2.86	3.01	3.99	4.36	8.05	4.29	4.36	3.91	4.36	2.41	2.26	6.62	6.39	4.74	5.26	3.61	7.14	3.76	3.61	6.54	6.77	7.52	3.61	3.01	2.86	6.99	6.39	5.04	3.01	2.48	6.99	4.51	9.4	7.29	3.91	3.23	4.89	5.11	5.64	4.89	1.65	6.92	4.36	2.63	4.14	3.76	11.8	0.9	0.8	1.6	0	0	0	0	1.9	3.2	8	12.6	6.5	10.7	7.8	9.7	6	8.4	10.5	9.7	0	4.9	10.8	4.9	6.8	5.4	1.1	7.1	2	0.6	0	5.1	8.2	5.7	4.3	1.5	5.4	0.5	4.9	0.1	7.4	11.9	8.1	11.2	10.4	11.3	10.1	10.4	4.2	8.9	9.5	4.3	10.7	1.4	3.5	2.4	10.5	9.6	8.4	10.6	10.5	0	9.7	5.4	9.3	8.8	2.9	10	11.3	0	6	8.6	9.7	6	2.4	1.5	1.5	7.2	9.4	5.8	8.9	0.2	0	0	1.2	2.3	10	6.8	0.5	0.1	0.3	6.4	4.9	8.4	4	7.9	6.4	0	4.5	2.7	8.3	4.3	10.1	7.7	5.3	3.6	7.2	9.1	7.3	0.2	0	0	8.1	6.4	0	2.8	4.1	9.9	9.8	9.9	9.4	9.2	7.7	4.9	2	1.9	9.1	6.2	2.8	5.9	6.8	9.6	7.1	9.4	6.9	4.8	0.9	0	9	9	3.3	5	2.8	8	5.3	5.2	7.4	8.8	2	8.6	0	5.4	7	6.3	2.8	8.4	7.9	0	6.6	8.5	8	8.5	3.9	5.7	7.7	5.2	7.5	8.5	6.6	5	8.1	8.3	7.8	7.1	8.6	7.9	1.2	4.5	8.1	8.4	5.3	7.8	4	2	6	1.6	2.7	8.7	8.3	5.7	5.5	6.7	8.7	8.8	7.2	5	7.8	2.8	1.6	9.1	8.6	9	8.2	9.1	5.1	7.1	8.9	9.1	8.6	9.2	9.1	0.2	1.9	8.5	9.5	9.4	9	2.8	9.5	9.1	0.3	7.3	7.4	9.8	9.8	9.8	10.1	2.9	10	10	9.2	9.6	8.2	6.4	5.7	0	4.3	2.9	1.1	2.9	0	3.9	9.5	7.9	0	0.7	300.6	102.3	100.4	114.9	54.6	54.5	54.5	54.4	119.8	143.3	230.2	313.4	202.7	278.6	225.8	260	192.8	236.1	273.8	259.1	53.2	171.9	278.1	171.4	205.4	179.9	102.2	209.9	117.9	92.5	51.9	172.7	227.9	182.8	157.4	107.1	176.4	88.7	166.7	81	210.3	289.7	221.8	276.1	261.4	276.7	254.9	259.6	150.2	232.1	242	150.6	261.6	99.2	135.2	115.7	255.2	238.9	217.5	254.6	252.1	45.8	236.8	162.9	228.3	219.1	118.8	237.6	258.5	43.8	168.2	210.6	228	166	106.1	90.8	90.2	182.4	217.2	158.1	207.1	66.7	40.2	39.9	81.2	98	218.2	167	68.1	61.4	64	157.1	133.3	185.7	118	176	152.4	35.8	122.4	95	176.5	117	200.4	164.5	128.9	103.8	154.1	179.9	153.5	53.3	31.9	31.6	160.3	136	30.7	85.6	102.3	178.7	176.2	176.3	168.5	164.7	144.2	107.3	69.5	67.7	157.8	120.4	77.2	115	125.2	158.6	127.1	154	123	97.1	50.2	24.9	144.4	143.5	76.5	95.6	69.7	128.6	97.2	95.5	119.7	134.7	58.3	131.1	22.6	94.7	111.7	103.6	65.1	125.4	119.5	21.7	104.7	124.7	119	124	74.8	93.7	114.6	88	112.1	122.4	102.3	85.4	117.9	119.9	114.6	107.3	123	115.7	45.5	80.2	118.2	121.5	89	115.6	75.7	54.6	97.3	50.7	62.6	127.2	123.3	95.7	94	107.4	129.7	131.4	114.4	90.7	122.2	67.1	54.1	138.8	133.9	139.3	130.9	142.1	96.7	120.6	142.4	145.7	140.7	148.8	148.6	42.5	63.5	144.4	157.6	157.5	153.7	77.4	162.1	158.3	47.4	137.5	139.8	171.9	173.2	174.4	179.6	85.2	180.9	182.2	172.6	179.3	161.4	137.7	129	32	111.2	92.2	67.3	93.7	33.5	109.6	191.9	169.7	34.8	65.4	5.961	1.774	2.162	2.664	1.407	0.973	0.864	1.007	2.547	3.384	8.269	7.244	4.171	5.961	5.124	5.729	4.395	5.948	5.882	5.433	1.166	3.81	5.993	3.738	4.451	4.426	3.78	8.615	5.766	3.069	2.125	5.456	6.226	3.854	3.254	2.344	3.903	1.582	3.197	1.227	4.083	6.07	4.52	5.555	5.318	5.467	5.076	5.294	2.9	4.457	5.955	3.802	8.501	2.248	2.816	3.004	5.27	4.459	5.097	6.616	5.153	0.836	4.607	3.379	4.201	4.117	2.534	4.393	4.249	0.715	2.908	3.631	3.879	3.513	5.481	2.18	1.747	2.937	3.513	2.613	3.914	1.342	0.608	0.536	1.218	1.354	2.878	2.58	1.691	0.916	1.049	2.489	1.828	2.884	2.218	2.887	1.902	0.451	1.634	1.131	2.456	1.961	2.214	2.098	2.574	4.066	2.139	2.164	2.015	0.911	0.66	0.424	2.035	1.406	0.281	1.14	1.435	2.033	2.254	1.663	1.834	1.7	1.498	1.388	1.023	1.257	1.382	1.961	1.541	1.17	3.833	3.304	2.417	1.67	1.374	3.544	0.692	0.398	3.423	1.677	0.939	0.875	0.659	1.226	1.117	1.092	0.722	0.886	1.199	0.861	0.17	0.549	2.359	2.475	1.276	0.62	1.872	2.159	1.932	2.541	3.238	1.561	2.438	1.181	1.817	1.795	1.016	0.743	2.261	0.475	0.591	0.468	2.41	0.815	0.902	0.728	0.857	0.468	1.965	2.319	0.472	0.544	0.32	0.348	0.432	0.27	0.737	1.449	1.408	1.14	0.934	1.631	2.202	0.894	2.541	0.585	0.639	0.642	0.635	0.809	0.853	0.893	0.747	0.919	1.243	0.785	1.04	1.103	1.056	0.895	0.93	0.707	0.71	1.52	1.59	1.063	1.761	0.65	0.95	1.97	2.057	2.467	1.302	1.224	1.306	2.554	3.318	1.283	1.49	1.512	1.982	1.961	3.386	1.988	1.764	0.838	1.204	0.758	0.854	1.213	0.311	1.027	1.732	1.45	0.328	0.731	14.3612268	14.35105438	14.34009873	14.32836843	14.31587254	14.30262062	14.28862266	14.27388911	14.25843079	14.24225891	14.22538503	14.20782104	14.18957909	14.17067164	14.15111137	14.13091115	14.11008408	14.08864337	14.06660241	14.04397466	14.02077368	13.99701307	13.97270649	13.94786758	13.92250998	13.89664732	13.87029315	13.84346094	13.8161641	13.78841592	13.76022955	13.73161803	13.70259422	13.67317083	13.64336039	13.61317524	13.58262752	13.55172917	13.52049189	13.48892719	13.45704634	13.42486037	13.39238007	13.359616	13.32657848	13.29327757	13.25972309	13.22592463	13.19189151	13.15763283	13.12315743	13.08847391	13.05359066	13.01851581	12.98325727	12.94782274	12.91221968	12.87645536	12.84053684	12.80447097	12.76826441	12.73192364	12.69545498	12.65886454	12.6221583	12.58534209	12.54842157	12.5114023	12.47428967	12.43708901	12.39980548	12.36244419	12.32501016	12.28750829	12.24994347	12.21232049	12.17464411	12.13691906	12.09915003	12.06134171	12.02349876	11.98562588	11.94772777	11.90980915	11.87187478	11.83392949	11.79597816	11.75802572	11.72007722	11.68213776	11.6442126	11.60630705	11.5684266	11.53057684	11.49276354	11.45499258	11.41727006	11.37960223	11.34199553	11.3044566	11.26699229	11.22960967	11.19231603	11.15511891	11.11802607	11.08104556	11.04418565	11.00745491	10.97086218	10.93441658	10.89812752	10.86200471	10.82605815	10.79029818	10.7547354	10.71938076	10.68424553	10.64934126	10.61467987	10.58027356	10.54613487	10.51227665	10.47871206	10.44545457	10.41251798	10.37991636	10.34766407	10.31577578	10.28426642	10.25315116	10.22244546	10.19216499	10.16232563	10.13294349	10.10403485	10.07561614	10.04770396	10.02031502	9.993466108	9.967174109	9.941455937	9.916328523	9.891808783	9.867913588	9.84465973	9.822063892	9.80014261	9.778912242	9.758388931	9.738588567	9.719526751	9.701218761	9.683679511	9.666923515	9.650964849	9.635817118	9.621493414	9.608006283	9.595367692	9.583588993	9.572680891	9.56265341	9.553515871	9.545276855	9.537944184	9.531524893	9.526025212	9.52145054	9.517805438	9.515093604	9.513317872	9.512480192	9.512581633	9.513622374	9.515601708	9.518518039	9.522368892	9.527150918	9.532859904	9.539490792	9.547037687	9.555493882	9.564851874	9.575103391	9.586239415	9.598250209	9.611125348	9.624853747	9.639423694	9.654822885	9.671038455	9.688057016	9.705864693	9.72444716	9.743789675	9.763877121	9.784694041	9.806224674	9.828452996	9.851362749	9.874937486	9.899160598	9.924015354	9.949484929	9.975552443	10.00220098	10.02941365	10.05717355	10.08546389	10.11426791	10.143569	10.17335067	10.20359658	10.23429055	10.26541663	10.29695905	10.32890227	10.361231	10.3939302	10.4269851	10.46038119	10.49410425	10.52814037	10.56247591	10.59709756	10.6319923	10.66714743	10.70255056	10.73818961	10.77405282	10.81012873	10.84640622	10.88287443	10.91952286	10.95634127	10.99331973	11.0304486	11.06771853	11.10512044	11.14264552	11.18028523	11.21803129	11.25587565	11.29381052	11.33182832	11.36992171
4097	F25_L	F25	1969	V049	24	62	25.17	NA	45	116	50_10_1	3.6_NA_12	20.5	17.8	20.3	20.2	18.2	16	14.9	18.5	20.9	22.2	25.5	24.4	23.4	25.1	26.1	26.4	25	24.9	24.1	24.1	21.8	23.6	25	24.8	25.1	24.7	25.3	27.3	24.1	23	23	25	25	23.5	24.2	24.1	24.3	21.6	23.2	20.2	24.3	24.9	23.8	22.1	21.3	22.4	23.4	24.1	22.7	22.2	24.2	22.7	23.2	20	20.6	20.9	21.5	20.6	22.3	23.4	23.3	19.7	23.3	23.8	23.1	23.7	21.5	17.7	16.3	14	17.8	18.6	19.3	20.5	25.1	22.8	18.8	17.6	18.6	19	21	19.4	18	14.1	16.2	15.2	12.6	14.8	13.5	12.4	15.3	14.7	13.6	14.4	13	11.5	10.9	9.8	13.5	9.1	9.9	8.5	7.3	9.9	13.6	17.4	12.7	11.4	13.9	14.6	13.5	12.5	11.5	9.8	11	13.4	9.7	7.3	7.4	6.7	8.5	10.4	11.7	11.6	8.4	4.7	3.6	6.5	10.2	8.8	10.5	8.4	7.6	8.4	9	15.5	11.7	6.3	7.2	4.6	4.8	5.2	5.9	5.4	2.7	0.1	-0.9	1.2	2.9	0.6	1.8	3.9	7.6	2.8	0.5	-0.5	6.6	11.1	8.2	2.3	3.6	3.3	4.8	1	0.2	0.2	-0.2	-0.6	2.6	-2.1	-3.6	-3.8	3.8	-0.3	-0.1	-0.3	2.5	-3.6	-0.7	1.1	-1.9	-2.9	-2.4	-1.7	-0.3	-4.7	-5.4	-3.2	0.6	-0.5	-1.1	-0.5	1.6	-1	2.1	-3.5	-4.9	-6	-6.8	-5.7	-4.4	-3.9	-4.1	-2.8	-1.2	-2.4	-3.6	-2.9	-3.7	-4.1	-2.8	1.1	-0.2	-1.9	-1.7	-4.9	-1.4	-6	-5.8	-1.4	4.6	-0.6	-3.7	-3.6	-1	2.8	6.3	-0.4	-2.4	-0.6	2	4.5	8.2	5	0.4	-1.4	0.7	3.1	2.9	0.7	-2.2	-3.7	-4.2	-1.5	-1.9	-4.9	27.2	21.5	26.3	25.3	20.9	18	16.4	22.3	26.6	27.8	30.1	29	30.9	32.1	33.5	33.8	32.3	31.2	30.6	31.6	25.5	29.2	32.1	30.6	31.5	31.6	29.1	32.1	26.1	26.7	26.7	31.1	30.6	29	29.2	27.6	31	24.4	28.6	21.4	32.7	34.5	31.2	28.8	29	30.6	30.3	31.2	29.3	30.6	31.9	27.8	28.7	24.9	26.1	27.5	29.6	28.2	29	30.2	31.9	21.7	30.5	29.4	31.4	29.8	27.1	23.5	26.3	16.5	24.8	25.1	27.3	27.3	27.9	26.5	23.2	25.1	26.7	25.8	28.5	22.1	18.8	17.6	19.7	21.1	20.7	21.9	17.5	16.8	20.2	20.9	18.9	20	18.6	16.8	17.9	11.6	21.3	17	16.9	14.2	17.8	19.9	21.5	21.2	19.6	19.9	21.6	18	16.4	15.1	19.2	18.1	11.7	18.2	16.6	17.9	18.3	17.7	20.5	21.1	21	17.1	12.6	9.7	12.3	15.2	14.9	17.2	18	15.7	17.4	19.3	17	20.5	17.3	9.9	11.3	11.7	12.5	10.6	12.7	11.1	10.7	4.4	7.3	9.8	7.1	7.6	3.7	10.5	13.7	9	4.7	7.6	14.3	13.9	14.7	6.7	8.5	8.9	7.8	4.8	4.6	3	3.5	6.7	6.9	2	3.2	4.9	11.1	6.3	8.8	6.1	6.7	0.7	2.7	6.3	3.2	7.5	4.5	2.9	5	-1.3	-0.8	5.1	6.1	5.5	3.5	6.1	7.4	6.3	6.5	1.5	2.4	-0.8	-1.7	3	3.9	5.3	4.4	5.2	6.6	3.2	4.4	5.1	3.8	6.5	8.9	7.2	5.4	2.9	5.1	3.4	5.8	-2.7	3.5	8.5	7.9	5.7	1	3.9	8.1	11.9	11.5	4.4	5.7	9.7	14.7	15.3	16.1	11.3	6.1	1.9	6.1	12.1	8.2	4.7	0.2	2.4	2.3	4.6	1.7	-1.7	15.6	14	16.3	16.8	16.3	14.4	13.9	15.2	17.9	17.1	20	20.6	19	18.9	20.5	20.9	20.5	19.8	18.6	18.6	19.2	19.9	18.4	21.5	21.4	20.4	21.4	21.9	22.4	20.6	20.5	21	21.7	20.4	20.3	20.9	21	19.9	19.2	20	19.7	16.9	18	17.2	14.7	14.9	17.2	18.1	20	17.1	17.3	19.6	18	15.4	17.1	15.1	16.3	14.8	15.8	17.2	16.5	18.2	16.6	20.4	18.2	19	17.6	11.5	8.1	12.6	12.4	13.4	13	13.2	21.6	20.2	16.4	14	11.6	14.8	15.8	17.9	17.2	13	12.8	9.4	5.9	9.7	10.4	8.4	11.8	11.2	10	10.8	10.3	8.8	6.9	5.8	7.5	3.8	6.2	2.9	-0.2	1.7	5.1	13.8	6.2	3.6	6.8	12.4	11.3	9.8	4.2	1.8	10.1	10.8	2.6	-0.2	-0.2	-1	-0.8	1.8	4	8.3	5.3	0.3	-2.2	-3.3	6.9	4.4	2.8	1.8	-0.7	1.3	0.3	10.5	7.8	3.4	2.9	-0.2	-1.8	1.5	-0.3	-0.2	-0.7	-4.6	-6.8	-6.4	-3.9	-4.6	-0.2	1.2	0.6	0.3	-3.4	-6.4	-4.1	8.1	1.7	-0.6	0	-2.5	-2.9	-2	-3.5	-1.2	-4	-5.9	-0.5	-7.2	-9.2	-9.9	-8.3	-3.9	-6.4	-6.5	-3.4	-7.3	-4.5	-1.7	-5.8	-9.1	-7.7	-6.4	-3.5	-8.1	-12	-15.5	-3.5	-6.2	-4.3	-7.8	-4.8	-8.2	-2.9	-7.6	-9.7	-9.6	-10.5	-13.4	-12.9	-10.8	-11.1	-7.7	-9.4	-7.5	-10.5	-9.1	-8	-11.6	-10.4	-7.8	-5.6	-7.5	-8.2	-10.9	-10.2	-10.2	-13.5	-11.4	2.3	-4.4	-6.3	-10	-8	-7.3	2	-4.9	-7.7	-8.4	-6.7	-3.2	0.5	0.1	-1.9	-3.7	-4.3	0.1	-2.7	-1.9	-4.9	-8.4	-9.5	-7.8	-7.8	-9	0	24	18	0	0	42	11	1	0	0	0	1	0	0	0	0.5	20.5	0	0	0.5	2.5	5	0	12	4.5	0	0	0	1.5	12.5	19.5	2	9	26	0	0	4	10.5	5.5	40	0	0	0	0	0	0	0	0	7.5	0.5	0	29	0	0	0.5	0	0	0	0	0	0	21	0	0	4.5	0	2	0	0	16.5	15	0	0	0	0	5.5	9.5	0.5	0	0	0	0	1	35	0	13.5	0	0	0	0	19	0	0	0	0	0	0	9	0.5	0	0	0	0	0	0	0.5	0.5	0	0	0	1.5	1.5	0	5.5	15	0	0	0	0	0	0	0	0	0	0	0	0	0	0	0	0	0	0	0	0	5	1	17.5	0	0	1.5	0	0	0	0	0	0	0	0	0	7	0	0	1	0	0	0	11	0	0	0	0	0	0	0	0	0	0	1.5	0	0	0	0	0	0	0	2.5	0.5	0	0	0	0	0	0	0.5	4.5	1	0	0	0	0.5	0	0	0	0	0	0	0	0	0	0	0	0	0	0	0	0	0	0	0	0	3	18.5	0	0	0	0.5	0	0	0	1.5	0	0	0	0	0	0	0	0	0	0	0	0	0.5	0	0	6.5	20.5	2.5	0	4.5	0	0	0.5	10.5	0.5	16.2	17.2	20.6	19.6	17	16.4	15.9	18.7	20	19.3	19.8	21.3	21.6	22.2	23	25	23.3	19.8	19.9	21.7	23	22	21.9	24.8	24.7	21.8	21.1	20.1	19.4	22.3	23.3	22.8	23.4	24.3	24.3	24.2	22.7	22.8	23	22.9	24.2	19.9	21.9	19.5	18	18.2	19.9	20.9	22.7	20.2	20.4	21.5	15	17.6	18.7	17.2	17.2	17.5	16.8	16.9	19.3	21.1	20.9	23.4	22.4	22.8	21.5	15	11.2	14.6	16.4	15.7	16.1	17.6	21.2	23.3	19	16.1	16.1	17.9	17.8	18.4	19.1	15.4	15.8	16.1	10.7	12.5	11.6	11.8	15.2	13.1	12.3	12.1	10.9	9.8	9.5	11.1	12.6	9.1	9.1	7.9	7.1	8.2	10.7	12.7	11.6	10.1	11.9	13.5	12.9	13.4	10.6	9.5	12.5	12.9	9.2	6.4	6.2	7	7	9.1	10.2	10.6	8.3	6.3	5.3	5.1	8.1	8.5	6.7	4.9	4.5	6.8	7.4	10.5	12	8.5	5.1	4.5	6.2	7	7.4	6.7	5.2	4.2	4.3	4.4	5.1	4.2	6.3	6.8	6.2	4.5	4.2	4.4	5.5	9.6	7.5	3.2	3.5	4.8	5.1	4.2	3.4	3.9	4.3	3.9	4.3	4.1	3.2	3.3	4.1	4.3	3.6	3.9	5.8	3.4	3.1	3.5	4	3.5	4	4.3	4.8	3.6	2.9	2.8	4.1	3.7	3.7	3.3	3.8	3.6	3.8	3.6	2.9	2.4	2.3	2.3	2.6	2.8	3.3	3.4	3.6	3.8	3	3.2	3	2.9	3	4.4	4.7	2.8	2.8	2.7	3.5	2.8	2.7	2.4	5.5	3.3	2.5	2.9	3.8	3.6	4.2	3.8	3	3.5	3.9	5.3	6.3	6.4	3.7	3.9	4.3	7	6.1	4.9	4.5	3.3	2.7	3.4	4.8	3	7.92	3.18	3.22	4.07	3.9	1.78	1.04	2.6	4.72	7.46	12.83	9.26	7.18	9.67	10.81	9.42	8.38	11.69	10.12	8.32	3.12	7.13	9.78	6.5	7.17	9.31	11.15	16.18	10.62	5.79	4.79	8.88	8.28	4.65	5.9	5.82	7.68	3	5.43	0.77	6.18	11.59	7.58	7.1	7.33	8.89	8.88	9.12	4.89	6.56	9.8	6.09	13.43	5.78	5.56	7.52	8.44	6.76	10.13	11.88	9.31	1.85	7.71	6.08	5.86	6.5	4.14	5.25	7.33	1.39	3.98	5.73	6.29	6.52	10.67	4.45	2.7	4.03	5.33	4.07	7.07	4.13	1.54	0.69	2.62	1.17	3.89	4.33	3.87	2.6	2.18	3.63	3.28	4.31	4.08	3.77	3.54	1.02	2.87	2.46	3.1	3.2	3.13	4	4.88	7.17	3.09	3.38	3.98	3.12	2.57	1.09	2.97	2.62	0.63	2.47	2.83	3.83	4.1	2.81	4.1	3.51	3.55	3.06	2.72	2.24	2.61	4.58	4.34	2.83	6	6.12	5.94	4.22	4.08	7.11	1.75	1.05	5.06	3.98	2.4	1.85	1.89	2.27	2.22	1.95	1.42	2.26	2.42	2.18	0.66	1.28	4.24	2.97	2.13	1.49	4.25	3.61	3.37	4.01	4.41	2.94	3.5	2.37	2.8	2.3	1.72	1.95	3.07	1.14	1.48	1.31	3.92	1.68	2.46	2.08	1.51	1.28	2.7	3.11	1.31	1.43	1.12	1.09	1.18	0.71	1.19	2.02	2.28	2.19	1.94	2.59	3.06	2.08	3.31	1.12	1.34	1.5	1.37	1.69	1.81	1.78	1.21	1.57	1.99	1.32	1.68	1.73	1.65	1.61	1.97	2.21	1.32	2.51	2.59	1.54	2.01	1.1	1.26	3.11	2.98	2.55	2.15	1.78	1.88	3.87	5.35	2.13	2.12	2.35	3.16	3.12	4.57	2.32	2.59	1.61	2.13	0.63	1.42	1.53	0.7	1.35	1.77	2.07	0.51	1.24	69	85	87	82	82	90	93	90	82	72	63	70	75	71	70	73	73	65	67	73	88	77	72	81	80	72	66	57	64	77	84	74	76	85	81	83	75	87	82	97	82	66	75	74	71	70	71	72	82	76	70	78	50	75	77	73	68	74	64	60	69	91	76	79	79	79	82	73	66	90	80	72	74	75	67	81	87	82	76	82	74	82	93	94	87	87	74	76	74	83	90	77	79	73	72	71	73	92	79	78	77	69	74	72	71	62	77	75	77	81	83	91	75	81	96	86	73	66	66	73	68	74	80	77	74	71	69	63	65	75	59	47	50	63	70	59	86	92	48	53	75	78	81	73	73	66	77	71	66	67	91	86	66	57	66	78	62	72	67	45	44	61	61	60	54	62	71	71	57	75	69	74	53	75	63	71	72	69	55	52	71	72	77	80	79	82	68	64	65	65	64	62	55	68	50	76	67	64	62	59	61	64	74	68	68	71	68	65	64	67	64	68	75	53	51	64	64	68	70	54	64	51	54	64	69	58	43	59	59	63	63	67	64	69	59	70	69	86	82	74	84	69	58	62	87	69	42	66	68	63	69	85	88	71	53	54	42	54	46	46	40	46	50	30	46	47	66	54	46	57	56	51	53	37	56	61	65	51	54	65	65	63	48	79	58	93	51	35	52	50	46	41	43	43	54	46	42	52	39	50	55	47	37	43	37	30	37	84	48	57	50	56	56	47	25	74	62	51	42	51	58	59	61	49	47	58	36	68	89	91	73	69	41	50	59	56	67	49	57	56	51	50	50	85	47	45	52	45	35	34	47	55	45	48	53	62	62	81	47	48	90	66	40	29	24	37	30	40	42	55	53	55	35	18	33	45	29	24	18	32	39	38	72	62	34	35	27	53	59	46	37	51	43	36	44	41	80	60	36	35	43	43	33	48	37	27	26	45	41	34	37	47	57	38	41	52	43	34	37	46	25	42	46	52	36	36	54	34	56	63	54	69	51	41	50	38	45	29	32	42	37	48	45	37	44	35	32	28	47	45	32	46	35	39	40	31	25	46	52	31	26	40	40	45	38	18	29	40	33	32	41	14	29	30	33	28	17	29	23	50	39	59	40	69	61	58	72	37	41	42	72	47	1.5	0.68	1.65	2.03	0.98	0.75	0.9	0.38	1.2	1.28	4.59	2.26	1.05	1.2	1.05	1.2	1.28	1.8	1.28	1.28	0.6	1.28	1.28	1.2	1.28	1.5	1.88	4.36	4.66	3.01	2.86	3.61	3.53	1.8	0.98	0.75	1.2	0.53	0.83	0.75	0.9	1.05	1.13	1.65	1.73	1.2	1.05	1.13	0.98	1.2	2.33	2.56	4.14	1.05	1.28	1.5	1.65	1.28	1.8	2.56	1.28	0.6	1.13	1.28	1.05	0.98	1.8	2.11	1.05	0.83	1.5	1.2	1.05	1.73	4.89	1.8	1.8	1.28	1.05	1.13	1.35	0.68	0.3	0.9	0.68	1.73	1.05	1.28	1.8	0.53	1.05	1.73	0.98	1.65	1.96	2.48	0.9	0.6	1.05	0.75	2.11	2.18	1.2	1.13	2.26	4.29	1.8	1.2	1.05	0.68	0.6	0.68	1.73	0.9	0.3	1.2	1.65	1.28	1.65	1.05	0.98	0.9	0.75	1.43	1.28	2.56	1.13	1.73	1.58	1.05	4.29	2.86	1.88	1.13	0.98	3.91	1.65	1.43	4.06	1.5	1.5	1.65	1.13	1.96	2.11	2.33	1.28	0.9	2.56	0.98	0.45	1.2	3.46	5.11	3.16	0.9	2.33	4.89	3.68	3.53	4.59	2.63	4.66	2.41	3.38	4.51	2.63	1.13	4.51	1.43	1.05	0.68	3.68	1.96	1.2	1.05	3.31	1.13	3.83	4.21	1.05	0.9	0.6	0.98	0.9	1.13	2.71	3.16	2.86	2.33	1.96	3.08	3.83	1.2	4.44	1.65	1.05	1.35	1.58	1.05	1.13	1.2	1.43	1.43	2.63	1.5	1.65	1.73	1.73	1.05	0.83	0.98	1.88	1.96	1.88	1.43	3.16	1.58	1.2	2.18	4.14	4.44	1.58	1.2	1.2	2.48	2.78	2.18	1.35	1.13	1.73	1.5	3.68	3.16	2.26	1.96	1.35	1.8	1.65	2.48	0.6	1.65	1.96	1.05	1.05	1.35	3.61	3.38	5.11	3.91	2.86	3.23	3.23	1.73	4.29	4.36	6.92	6.99	2.86	3.01	2.86	3.23	5.26	4.89	2.86	4.14	2.26	3.16	3.01	2.78	5.11	4.51	5.79	6.62	7.67	6.77	6.17	6.54	5.87	5.26	2.86	2.78	4.36	1.88	3.01	2.41	2.48	2.63	3.16	4.51	4.36	3.01	3.16	2.86	3.38	5.26	5.87	6.02	7.9	3.91	4.74	5.04	4.29	3.61	4.36	5.87	3.61	2.48	4.14	3.16	4.89	3.01	4.89	4.29	2.26	2.63	3.91	3.01	2.86	5.04	6.99	5.79	3.76	3.53	3.23	3.16	5.11	2.11	1.13	3.23	2.03	5.64	3.23	2.78	3.76	1.65	4.74	3.76	3.23	3.99	3.91	4.51	2.03	1.73	4.36	1.73	6.24	4.36	2.48	2.26	5.79	7.74	4.14	2.78	3.01	2.11	2.41	2.86	4.66	3.53	2.41	3.38	4.36	2.86	4.89	2.11	2.48	2.26	2.63	4.14	3.23	4.36	2.78	6.24	6.99	2.86	7.67	6.24	5.79	2.26	2.41	7.29	3.99	6.99	6.17	3.76	7.9	4.14	4.36	4.36	6.77	4.66	3.38	4.29	6.39	2.11	1.73	3.23	8.65	8.12	7.14	1.88	6.92	8.42	8.12	5.87	6.54	7.52	8.65	6.02	6.39	8.8	6.17	4.14	8.27	2.48	2.26	2.03	7.67	4.89	3.53	6.02	8.5	3.23	6.24	6.62	3.53	2.26	2.03	3.23	3.01	3.38	6.77	6.99	6.54	6.24	5.26	7.74	6.54	7.37	8.05	4.51	3.16	3.99	4.36	3.16	2.86	3.01	3.99	4.36	8.05	4.29	4.36	3.91	4.36	2.41	2.26	6.62	6.39	4.74	5.26	3.61	7.14	3.76	3.61	6.54	6.77	7.52	3.61	3.01	2.86	6.99	6.39	5.04	3.01	2.48	6.99	4.51	9.4	7.29	3.91	3.23	4.89	5.11	5.64	4.89	1.65	6.92	4.36	2.63	4.14	3.76	11.8	0.9	0.8	1.6	0	0	0	0	1.9	3.2	8	12.6	6.5	10.7	7.8	9.7	6	8.4	10.5	9.7	0	4.9	10.8	4.9	6.8	5.4	1.1	7.1	2	0.6	0	5.1	8.2	5.7	4.3	1.5	5.4	0.5	4.9	0.1	7.4	11.9	8.1	11.2	10.4	11.3	10.1	10.4	4.2	8.9	9.5	4.3	10.7	1.4	3.5	2.4	10.5	9.6	8.4	10.6	10.5	0	9.7	5.4	9.3	8.8	2.9	10	11.3	0	6	8.6	9.7	6	2.4	1.5	1.5	7.2	9.4	5.8	8.9	0.2	0	0	1.2	2.3	10	6.8	0.5	0.1	0.3	6.4	4.9	8.4	4	7.9	6.4	0	4.5	2.7	8.3	4.3	10.1	7.7	5.3	3.6	7.2	9.1	7.3	0.2	0	0	8.1	6.4	0	2.8	4.1	9.9	9.8	9.9	9.4	9.2	7.7	4.9	2	1.9	9.1	6.2	2.8	5.9	6.8	9.6	7.1	9.4	6.9	4.8	0.9	0	9	9	3.3	5	2.8	8	5.3	5.2	7.4	8.8	2	8.6	0	5.4	7	6.3	2.8	8.4	7.9	0	6.6	8.5	8	8.5	3.9	5.7	7.7	5.2	7.5	8.5	6.6	5	8.1	8.3	7.8	7.1	8.6	7.9	1.2	4.5	8.1	8.4	5.3	7.8	4	2	6	1.6	2.7	8.7	8.3	5.7	5.5	6.7	8.7	8.8	7.2	5	7.8	2.8	1.6	9.1	8.6	9	8.2	9.1	5.1	7.1	8.9	9.1	8.6	9.2	9.1	0.2	1.9	8.5	9.5	9.4	9	2.8	9.5	9.1	0.3	7.3	7.4	9.8	9.8	9.8	10.1	2.9	10	10	9.2	9.6	8.2	6.4	5.7	0	4.3	2.9	1.1	2.9	0	3.9	9.5	7.9	0	0.7	300.6	102.3	100.4	114.9	54.6	54.5	54.5	54.4	119.8	143.3	230.2	313.4	202.7	278.6	225.8	260	192.8	236.1	273.8	259.1	53.2	171.9	278.1	171.4	205.4	179.9	102.2	209.9	117.9	92.5	51.9	172.7	227.9	182.8	157.4	107.1	176.4	88.7	166.7	81	210.3	289.7	221.8	276.1	261.4	276.7	254.9	259.6	150.2	232.1	242	150.6	261.6	99.2	135.2	115.7	255.2	238.9	217.5	254.6	252.1	45.8	236.8	162.9	228.3	219.1	118.8	237.6	258.5	43.8	168.2	210.6	228	166	106.1	90.8	90.2	182.4	217.2	158.1	207.1	66.7	40.2	39.9	81.2	98	218.2	167	68.1	61.4	64	157.1	133.3	185.7	118	176	152.4	35.8	122.4	95	176.5	117	200.4	164.5	128.9	103.8	154.1	179.9	153.5	53.3	31.9	31.6	160.3	136	30.7	85.6	102.3	178.7	176.2	176.3	168.5	164.7	144.2	107.3	69.5	67.7	157.8	120.4	77.2	115	125.2	158.6	127.1	154	123	97.1	50.2	24.9	144.4	143.5	76.5	95.6	69.7	128.6	97.2	95.5	119.7	134.7	58.3	131.1	22.6	94.7	111.7	103.6	65.1	125.4	119.5	21.7	104.7	124.7	119	124	74.8	93.7	114.6	88	112.1	122.4	102.3	85.4	117.9	119.9	114.6	107.3	123	115.7	45.5	80.2	118.2	121.5	89	115.6	75.7	54.6	97.3	50.7	62.6	127.2	123.3	95.7	94	107.4	129.7	131.4	114.4	90.7	122.2	67.1	54.1	138.8	133.9	139.3	130.9	142.1	96.7	120.6	142.4	145.7	140.7	148.8	148.6	42.5	63.5	144.4	157.6	157.5	153.7	77.4	162.1	158.3	47.4	137.5	139.8	171.9	173.2	174.4	179.6	85.2	180.9	182.2	172.6	179.3	161.4	137.7	129	32	111.2	92.2	67.3	93.7	33.5	109.6	191.9	169.7	34.8	65.4	5.961	1.774	2.162	2.664	1.407	0.973	0.864	1.007	2.547	3.384	8.269	7.244	4.171	5.961	5.124	5.729	4.395	5.948	5.882	5.433	1.166	3.81	5.993	3.738	4.451	4.426	3.78	8.615	5.766	3.069	2.125	5.456	6.226	3.854	3.254	2.344	3.903	1.582	3.197	1.227	4.083	6.07	4.52	5.555	5.318	5.467	5.076	5.294	2.9	4.457	5.955	3.802	8.501	2.248	2.816	3.004	5.27	4.459	5.097	6.616	5.153	0.836	4.607	3.379	4.201	4.117	2.534	4.393	4.249	0.715	2.908	3.631	3.879	3.513	5.481	2.18	1.747	2.937	3.513	2.613	3.914	1.342	0.608	0.536	1.218	1.354	2.878	2.58	1.691	0.916	1.049	2.489	1.828	2.884	2.218	2.887	1.902	0.451	1.634	1.131	2.456	1.961	2.214	2.098	2.574	4.066	2.139	2.164	2.015	0.911	0.66	0.424	2.035	1.406	0.281	1.14	1.435	2.033	2.254	1.663	1.834	1.7	1.498	1.388	1.023	1.257	1.382	1.961	1.541	1.17	3.833	3.304	2.417	1.67	1.374	3.544	0.692	0.398	3.423	1.677	0.939	0.875	0.659	1.226	1.117	1.092	0.722	0.886	1.199	0.861	0.17	0.549	2.359	2.475	1.276	0.62	1.872	2.159	1.932	2.541	3.238	1.561	2.438	1.181	1.817	1.795	1.016	0.743	2.261	0.475	0.591	0.468	2.41	0.815	0.902	0.728	0.857	0.468	1.965	2.319	0.472	0.544	0.32	0.348	0.432	0.27	0.737	1.449	1.408	1.14	0.934	1.631	2.202	0.894	2.541	0.585	0.639	0.642	0.635	0.809	0.853	0.893	0.747	0.919	1.243	0.785	1.04	1.103	1.056	0.895	0.93	0.707	0.71	1.52	1.59	1.063	1.761	0.65	0.95	1.97	2.057	2.467	1.302	1.224	1.306	2.554	3.318	1.283	1.49	1.512	1.982	1.961	3.386	1.988	1.764	0.838	1.204	0.758	0.854	1.213	0.311	1.027	1.732	1.45	0.328	0.731	14.3612268	14.35105438	14.34009873	14.32836843	14.31587254	14.30262062	14.28862266	14.27388911	14.25843079	14.24225891	14.22538503	14.20782104	14.18957909	14.17067164	14.15111137	14.13091115	14.11008408	14.08864337	14.06660241	14.04397466	14.02077368	13.99701307	13.97270649	13.94786758	13.92250998	13.89664732	13.87029315	13.84346094	13.8161641	13.78841592	13.76022955	13.73161803	13.70259422	13.67317083	13.64336039	13.61317524	13.58262752	13.55172917	13.52049189	13.48892719	13.45704634	13.42486037	13.39238007	13.359616	13.32657848	13.29327757	13.25972309	13.22592463	13.19189151	13.15763283	13.12315743	13.08847391	13.05359066	13.01851581	12.98325727	12.94782274	12.91221968	12.87645536	12.84053684	12.80447097	12.76826441	12.73192364	12.69545498	12.65886454	12.6221583	12.58534209	12.54842157	12.5114023	12.47428967	12.43708901	12.39980548	12.36244419	12.32501016	12.28750829	12.24994347	12.21232049	12.17464411	12.13691906	12.09915003	12.06134171	12.02349876	11.98562588	11.94772777	11.90980915	11.87187478	11.83392949	11.79597816	11.75802572	11.72007722	11.68213776	11.6442126	11.60630705	11.5684266	11.53057684	11.49276354	11.45499258	11.41727006	11.37960223	11.34199553	11.3044566	11.26699229	11.22960967	11.19231603	11.15511891	11.11802607	11.08104556	11.04418565	11.00745491	10.97086218	10.93441658	10.89812752	10.86200471	10.82605815	10.79029818	10.7547354	10.71938076	10.68424553	10.64934126	10.61467987	10.58027356	10.54613487	10.51227665	10.47871206	10.44545457	10.41251798	10.37991636	10.34766407	10.31577578	10.28426642	10.25315116	10.22244546	10.19216499	10.16232563	10.13294349	10.10403485	10.07561614	10.04770396	10.02031502	9.993466108	9.967174109	9.941455937	9.916328523	9.891808783	9.867913588	9.84465973	9.822063892	9.80014261	9.778912242	9.758388931	9.738588567	9.719526751	9.701218761	9.683679511	9.666923515	9.650964849	9.635817118	9.621493414	9.608006283	9.595367692	9.583588993	9.572680891	9.56265341	9.553515871	9.545276855	9.537944184	9.531524893	9.526025212	9.52145054	9.517805438	9.515093604	9.513317872	9.512480192	9.512581633	9.513622374	9.515601708	9.518518039	9.522368892	9.527150918	9.532859904	9.539490792	9.547037687	9.555493882	9.564851874	9.575103391	9.586239415	9.598250209	9.611125348	9.624853747	9.639423694	9.654822885	9.671038455	9.688057016	9.705864693	9.72444716	9.743789675	9.763877121	9.784694041	9.806224674	9.828452996	9.851362749	9.874937486	9.899160598	9.924015354	9.949484929	9.975552443	10.00220098	10.02941365	10.05717355	10.08546389	10.11426791	10.143569	10.17335067	10.20359658	10.23429055	10.26541663	10.29695905	10.32890227	10.361231	10.3939302	10.4269851	10.46038119	10.49410425	10.52814037	10.56247591	10.59709756	10.6319923	10.66714743	10.70255056	10.73818961	10.77405282	10.81012873	10.84640622	10.88287443	10.91952286	10.95634127	10.99331973	11.0304486	11.06771853	11.10512044	11.14264552	11.18028523	11.21803129	11.25587565	11.29381052	11.33182832	11.36992171
4098	F25_L	F25	1969	V066	26.8	66	22.84	NA	43	116	50_10_1	3.6_NA_12	20.5	17.8	20.3	20.2	18.2	16	14.9	18.5	20.9	22.2	25.5	24.4	23.4	25.1	26.1	26.4	25	24.9	24.1	24.1	21.8	23.6	25	24.8	25.1	24.7	25.3	27.3	24.1	23	23	25	25	23.5	24.2	24.1	24.3	21.6	23.2	20.2	24.3	24.9	23.8	22.1	21.3	22.4	23.4	24.1	22.7	22.2	24.2	22.7	23.2	20	20.6	20.9	21.5	20.6	22.3	23.4	23.3	19.7	23.3	23.8	23.1	23.7	21.5	17.7	16.3	14	17.8	18.6	19.3	20.5	25.1	22.8	18.8	17.6	18.6	19	21	19.4	18	14.1	16.2	15.2	12.6	14.8	13.5	12.4	15.3	14.7	13.6	14.4	13	11.5	10.9	9.8	13.5	9.1	9.9	8.5	7.3	9.9	13.6	17.4	12.7	11.4	13.9	14.6	13.5	12.5	11.5	9.8	11	13.4	9.7	7.3	7.4	6.7	8.5	10.4	11.7	11.6	8.4	4.7	3.6	6.5	10.2	8.8	10.5	8.4	7.6	8.4	9	15.5	11.7	6.3	7.2	4.6	4.8	5.2	5.9	5.4	2.7	0.1	-0.9	1.2	2.9	0.6	1.8	3.9	7.6	2.8	0.5	-0.5	6.6	11.1	8.2	2.3	3.6	3.3	4.8	1	0.2	0.2	-0.2	-0.6	2.6	-2.1	-3.6	-3.8	3.8	-0.3	-0.1	-0.3	2.5	-3.6	-0.7	1.1	-1.9	-2.9	-2.4	-1.7	-0.3	-4.7	-5.4	-3.2	0.6	-0.5	-1.1	-0.5	1.6	-1	2.1	-3.5	-4.9	-6	-6.8	-5.7	-4.4	-3.9	-4.1	-2.8	-1.2	-2.4	-3.6	-2.9	-3.7	-4.1	-2.8	1.1	-0.2	-1.9	-1.7	-4.9	-1.4	-6	-5.8	-1.4	4.6	-0.6	-3.7	-3.6	-1	2.8	6.3	-0.4	-2.4	-0.6	2	4.5	8.2	5	0.4	-1.4	0.7	3.1	2.9	0.7	-2.2	-3.7	-4.2	-1.5	-1.9	-4.9	27.2	21.5	26.3	25.3	20.9	18	16.4	22.3	26.6	27.8	30.1	29	30.9	32.1	33.5	33.8	32.3	31.2	30.6	31.6	25.5	29.2	32.1	30.6	31.5	31.6	29.1	32.1	26.1	26.7	26.7	31.1	30.6	29	29.2	27.6	31	24.4	28.6	21.4	32.7	34.5	31.2	28.8	29	30.6	30.3	31.2	29.3	30.6	31.9	27.8	28.7	24.9	26.1	27.5	29.6	28.2	29	30.2	31.9	21.7	30.5	29.4	31.4	29.8	27.1	23.5	26.3	16.5	24.8	25.1	27.3	27.3	27.9	26.5	23.2	25.1	26.7	25.8	28.5	22.1	18.8	17.6	19.7	21.1	20.7	21.9	17.5	16.8	20.2	20.9	18.9	20	18.6	16.8	17.9	11.6	21.3	17	16.9	14.2	17.8	19.9	21.5	21.2	19.6	19.9	21.6	18	16.4	15.1	19.2	18.1	11.7	18.2	16.6	17.9	18.3	17.7	20.5	21.1	21	17.1	12.6	9.7	12.3	15.2	14.9	17.2	18	15.7	17.4	19.3	17	20.5	17.3	9.9	11.3	11.7	12.5	10.6	12.7	11.1	10.7	4.4	7.3	9.8	7.1	7.6	3.7	10.5	13.7	9	4.7	7.6	14.3	13.9	14.7	6.7	8.5	8.9	7.8	4.8	4.6	3	3.5	6.7	6.9	2	3.2	4.9	11.1	6.3	8.8	6.1	6.7	0.7	2.7	6.3	3.2	7.5	4.5	2.9	5	-1.3	-0.8	5.1	6.1	5.5	3.5	6.1	7.4	6.3	6.5	1.5	2.4	-0.8	-1.7	3	3.9	5.3	4.4	5.2	6.6	3.2	4.4	5.1	3.8	6.5	8.9	7.2	5.4	2.9	5.1	3.4	5.8	-2.7	3.5	8.5	7.9	5.7	1	3.9	8.1	11.9	11.5	4.4	5.7	9.7	14.7	15.3	16.1	11.3	6.1	1.9	6.1	12.1	8.2	4.7	0.2	2.4	2.3	4.6	1.7	-1.7	15.6	14	16.3	16.8	16.3	14.4	13.9	15.2	17.9	17.1	20	20.6	19	18.9	20.5	20.9	20.5	19.8	18.6	18.6	19.2	19.9	18.4	21.5	21.4	20.4	21.4	21.9	22.4	20.6	20.5	21	21.7	20.4	20.3	20.9	21	19.9	19.2	20	19.7	16.9	18	17.2	14.7	14.9	17.2	18.1	20	17.1	17.3	19.6	18	15.4	17.1	15.1	16.3	14.8	15.8	17.2	16.5	18.2	16.6	20.4	18.2	19	17.6	11.5	8.1	12.6	12.4	13.4	13	13.2	21.6	20.2	16.4	14	11.6	14.8	15.8	17.9	17.2	13	12.8	9.4	5.9	9.7	10.4	8.4	11.8	11.2	10	10.8	10.3	8.8	6.9	5.8	7.5	3.8	6.2	2.9	-0.2	1.7	5.1	13.8	6.2	3.6	6.8	12.4	11.3	9.8	4.2	1.8	10.1	10.8	2.6	-0.2	-0.2	-1	-0.8	1.8	4	8.3	5.3	0.3	-2.2	-3.3	6.9	4.4	2.8	1.8	-0.7	1.3	0.3	10.5	7.8	3.4	2.9	-0.2	-1.8	1.5	-0.3	-0.2	-0.7	-4.6	-6.8	-6.4	-3.9	-4.6	-0.2	1.2	0.6	0.3	-3.4	-6.4	-4.1	8.1	1.7	-0.6	0	-2.5	-2.9	-2	-3.5	-1.2	-4	-5.9	-0.5	-7.2	-9.2	-9.9	-8.3	-3.9	-6.4	-6.5	-3.4	-7.3	-4.5	-1.7	-5.8	-9.1	-7.7	-6.4	-3.5	-8.1	-12	-15.5	-3.5	-6.2	-4.3	-7.8	-4.8	-8.2	-2.9	-7.6	-9.7	-9.6	-10.5	-13.4	-12.9	-10.8	-11.1	-7.7	-9.4	-7.5	-10.5	-9.1	-8	-11.6	-10.4	-7.8	-5.6	-7.5	-8.2	-10.9	-10.2	-10.2	-13.5	-11.4	2.3	-4.4	-6.3	-10	-8	-7.3	2	-4.9	-7.7	-8.4	-6.7	-3.2	0.5	0.1	-1.9	-3.7	-4.3	0.1	-2.7	-1.9	-4.9	-8.4	-9.5	-7.8	-7.8	-9	0	24	18	0	0	42	11	1	0	0	0	1	0	0	0	0.5	20.5	0	0	0.5	2.5	5	0	12	4.5	0	0	0	1.5	12.5	19.5	2	9	26	0	0	4	10.5	5.5	40	0	0	0	0	0	0	0	0	7.5	0.5	0	29	0	0	0.5	0	0	0	0	0	0	21	0	0	4.5	0	2	0	0	16.5	15	0	0	0	0	5.5	9.5	0.5	0	0	0	0	1	35	0	13.5	0	0	0	0	19	0	0	0	0	0	0	9	0.5	0	0	0	0	0	0	0.5	0.5	0	0	0	1.5	1.5	0	5.5	15	0	0	0	0	0	0	0	0	0	0	0	0	0	0	0	0	0	0	0	0	5	1	17.5	0	0	1.5	0	0	0	0	0	0	0	0	0	7	0	0	1	0	0	0	11	0	0	0	0	0	0	0	0	0	0	1.5	0	0	0	0	0	0	0	2.5	0.5	0	0	0	0	0	0	0.5	4.5	1	0	0	0	0.5	0	0	0	0	0	0	0	0	0	0	0	0	0	0	0	0	0	0	0	0	3	18.5	0	0	0	0.5	0	0	0	1.5	0	0	0	0	0	0	0	0	0	0	0	0	0.5	0	0	6.5	20.5	2.5	0	4.5	0	0	0.5	10.5	0.5	16.2	17.2	20.6	19.6	17	16.4	15.9	18.7	20	19.3	19.8	21.3	21.6	22.2	23	25	23.3	19.8	19.9	21.7	23	22	21.9	24.8	24.7	21.8	21.1	20.1	19.4	22.3	23.3	22.8	23.4	24.3	24.3	24.2	22.7	22.8	23	22.9	24.2	19.9	21.9	19.5	18	18.2	19.9	20.9	22.7	20.2	20.4	21.5	15	17.6	18.7	17.2	17.2	17.5	16.8	16.9	19.3	21.1	20.9	23.4	22.4	22.8	21.5	15	11.2	14.6	16.4	15.7	16.1	17.6	21.2	23.3	19	16.1	16.1	17.9	17.8	18.4	19.1	15.4	15.8	16.1	10.7	12.5	11.6	11.8	15.2	13.1	12.3	12.1	10.9	9.8	9.5	11.1	12.6	9.1	9.1	7.9	7.1	8.2	10.7	12.7	11.6	10.1	11.9	13.5	12.9	13.4	10.6	9.5	12.5	12.9	9.2	6.4	6.2	7	7	9.1	10.2	10.6	8.3	6.3	5.3	5.1	8.1	8.5	6.7	4.9	4.5	6.8	7.4	10.5	12	8.5	5.1	4.5	6.2	7	7.4	6.7	5.2	4.2	4.3	4.4	5.1	4.2	6.3	6.8	6.2	4.5	4.2	4.4	5.5	9.6	7.5	3.2	3.5	4.8	5.1	4.2	3.4	3.9	4.3	3.9	4.3	4.1	3.2	3.3	4.1	4.3	3.6	3.9	5.8	3.4	3.1	3.5	4	3.5	4	4.3	4.8	3.6	2.9	2.8	4.1	3.7	3.7	3.3	3.8	3.6	3.8	3.6	2.9	2.4	2.3	2.3	2.6	2.8	3.3	3.4	3.6	3.8	3	3.2	3	2.9	3	4.4	4.7	2.8	2.8	2.7	3.5	2.8	2.7	2.4	5.5	3.3	2.5	2.9	3.8	3.6	4.2	3.8	3	3.5	3.9	5.3	6.3	6.4	3.7	3.9	4.3	7	6.1	4.9	4.5	3.3	2.7	3.4	4.8	3	7.92	3.18	3.22	4.07	3.9	1.78	1.04	2.6	4.72	7.46	12.83	9.26	7.18	9.67	10.81	9.42	8.38	11.69	10.12	8.32	3.12	7.13	9.78	6.5	7.17	9.31	11.15	16.18	10.62	5.79	4.79	8.88	8.28	4.65	5.9	5.82	7.68	3	5.43	0.77	6.18	11.59	7.58	7.1	7.33	8.89	8.88	9.12	4.89	6.56	9.8	6.09	13.43	5.78	5.56	7.52	8.44	6.76	10.13	11.88	9.31	1.85	7.71	6.08	5.86	6.5	4.14	5.25	7.33	1.39	3.98	5.73	6.29	6.52	10.67	4.45	2.7	4.03	5.33	4.07	7.07	4.13	1.54	0.69	2.62	1.17	3.89	4.33	3.87	2.6	2.18	3.63	3.28	4.31	4.08	3.77	3.54	1.02	2.87	2.46	3.1	3.2	3.13	4	4.88	7.17	3.09	3.38	3.98	3.12	2.57	1.09	2.97	2.62	0.63	2.47	2.83	3.83	4.1	2.81	4.1	3.51	3.55	3.06	2.72	2.24	2.61	4.58	4.34	2.83	6	6.12	5.94	4.22	4.08	7.11	1.75	1.05	5.06	3.98	2.4	1.85	1.89	2.27	2.22	1.95	1.42	2.26	2.42	2.18	0.66	1.28	4.24	2.97	2.13	1.49	4.25	3.61	3.37	4.01	4.41	2.94	3.5	2.37	2.8	2.3	1.72	1.95	3.07	1.14	1.48	1.31	3.92	1.68	2.46	2.08	1.51	1.28	2.7	3.11	1.31	1.43	1.12	1.09	1.18	0.71	1.19	2.02	2.28	2.19	1.94	2.59	3.06	2.08	3.31	1.12	1.34	1.5	1.37	1.69	1.81	1.78	1.21	1.57	1.99	1.32	1.68	1.73	1.65	1.61	1.97	2.21	1.32	2.51	2.59	1.54	2.01	1.1	1.26	3.11	2.98	2.55	2.15	1.78	1.88	3.87	5.35	2.13	2.12	2.35	3.16	3.12	4.57	2.32	2.59	1.61	2.13	0.63	1.42	1.53	0.7	1.35	1.77	2.07	0.51	1.24	69	85	87	82	82	90	93	90	82	72	63	70	75	71	70	73	73	65	67	73	88	77	72	81	80	72	66	57	64	77	84	74	76	85	81	83	75	87	82	97	82	66	75	74	71	70	71	72	82	76	70	78	50	75	77	73	68	74	64	60	69	91	76	79	79	79	82	73	66	90	80	72	74	75	67	81	87	82	76	82	74	82	93	94	87	87	74	76	74	83	90	77	79	73	72	71	73	92	79	78	77	69	74	72	71	62	77	75	77	81	83	91	75	81	96	86	73	66	66	73	68	74	80	77	74	71	69	63	65	75	59	47	50	63	70	59	86	92	48	53	75	78	81	73	73	66	77	71	66	67	91	86	66	57	66	78	62	72	67	45	44	61	61	60	54	62	71	71	57	75	69	74	53	75	63	71	72	69	55	52	71	72	77	80	79	82	68	64	65	65	64	62	55	68	50	76	67	64	62	59	61	64	74	68	68	71	68	65	64	67	64	68	75	53	51	64	64	68	70	54	64	51	54	64	69	58	43	59	59	63	63	67	64	69	59	70	69	86	82	74	84	69	58	62	87	69	42	66	68	63	69	85	88	71	53	54	42	54	46	46	40	46	50	30	46	47	66	54	46	57	56	51	53	37	56	61	65	51	54	65	65	63	48	79	58	93	51	35	52	50	46	41	43	43	54	46	42	52	39	50	55	47	37	43	37	30	37	84	48	57	50	56	56	47	25	74	62	51	42	51	58	59	61	49	47	58	36	68	89	91	73	69	41	50	59	56	67	49	57	56	51	50	50	85	47	45	52	45	35	34	47	55	45	48	53	62	62	81	47	48	90	66	40	29	24	37	30	40	42	55	53	55	35	18	33	45	29	24	18	32	39	38	72	62	34	35	27	53	59	46	37	51	43	36	44	41	80	60	36	35	43	43	33	48	37	27	26	45	41	34	37	47	57	38	41	52	43	34	37	46	25	42	46	52	36	36	54	34	56	63	54	69	51	41	50	38	45	29	32	42	37	48	45	37	44	35	32	28	47	45	32	46	35	39	40	31	25	46	52	31	26	40	40	45	38	18	29	40	33	32	41	14	29	30	33	28	17	29	23	50	39	59	40	69	61	58	72	37	41	42	72	47	1.5	0.68	1.65	2.03	0.98	0.75	0.9	0.38	1.2	1.28	4.59	2.26	1.05	1.2	1.05	1.2	1.28	1.8	1.28	1.28	0.6	1.28	1.28	1.2	1.28	1.5	1.88	4.36	4.66	3.01	2.86	3.61	3.53	1.8	0.98	0.75	1.2	0.53	0.83	0.75	0.9	1.05	1.13	1.65	1.73	1.2	1.05	1.13	0.98	1.2	2.33	2.56	4.14	1.05	1.28	1.5	1.65	1.28	1.8	2.56	1.28	0.6	1.13	1.28	1.05	0.98	1.8	2.11	1.05	0.83	1.5	1.2	1.05	1.73	4.89	1.8	1.8	1.28	1.05	1.13	1.35	0.68	0.3	0.9	0.68	1.73	1.05	1.28	1.8	0.53	1.05	1.73	0.98	1.65	1.96	2.48	0.9	0.6	1.05	0.75	2.11	2.18	1.2	1.13	2.26	4.29	1.8	1.2	1.05	0.68	0.6	0.68	1.73	0.9	0.3	1.2	1.65	1.28	1.65	1.05	0.98	0.9	0.75	1.43	1.28	2.56	1.13	1.73	1.58	1.05	4.29	2.86	1.88	1.13	0.98	3.91	1.65	1.43	4.06	1.5	1.5	1.65	1.13	1.96	2.11	2.33	1.28	0.9	2.56	0.98	0.45	1.2	3.46	5.11	3.16	0.9	2.33	4.89	3.68	3.53	4.59	2.63	4.66	2.41	3.38	4.51	2.63	1.13	4.51	1.43	1.05	0.68	3.68	1.96	1.2	1.05	3.31	1.13	3.83	4.21	1.05	0.9	0.6	0.98	0.9	1.13	2.71	3.16	2.86	2.33	1.96	3.08	3.83	1.2	4.44	1.65	1.05	1.35	1.58	1.05	1.13	1.2	1.43	1.43	2.63	1.5	1.65	1.73	1.73	1.05	0.83	0.98	1.88	1.96	1.88	1.43	3.16	1.58	1.2	2.18	4.14	4.44	1.58	1.2	1.2	2.48	2.78	2.18	1.35	1.13	1.73	1.5	3.68	3.16	2.26	1.96	1.35	1.8	1.65	2.48	0.6	1.65	1.96	1.05	1.05	1.35	3.61	3.38	5.11	3.91	2.86	3.23	3.23	1.73	4.29	4.36	6.92	6.99	2.86	3.01	2.86	3.23	5.26	4.89	2.86	4.14	2.26	3.16	3.01	2.78	5.11	4.51	5.79	6.62	7.67	6.77	6.17	6.54	5.87	5.26	2.86	2.78	4.36	1.88	3.01	2.41	2.48	2.63	3.16	4.51	4.36	3.01	3.16	2.86	3.38	5.26	5.87	6.02	7.9	3.91	4.74	5.04	4.29	3.61	4.36	5.87	3.61	2.48	4.14	3.16	4.89	3.01	4.89	4.29	2.26	2.63	3.91	3.01	2.86	5.04	6.99	5.79	3.76	3.53	3.23	3.16	5.11	2.11	1.13	3.23	2.03	5.64	3.23	2.78	3.76	1.65	4.74	3.76	3.23	3.99	3.91	4.51	2.03	1.73	4.36	1.73	6.24	4.36	2.48	2.26	5.79	7.74	4.14	2.78	3.01	2.11	2.41	2.86	4.66	3.53	2.41	3.38	4.36	2.86	4.89	2.11	2.48	2.26	2.63	4.14	3.23	4.36	2.78	6.24	6.99	2.86	7.67	6.24	5.79	2.26	2.41	7.29	3.99	6.99	6.17	3.76	7.9	4.14	4.36	4.36	6.77	4.66	3.38	4.29	6.39	2.11	1.73	3.23	8.65	8.12	7.14	1.88	6.92	8.42	8.12	5.87	6.54	7.52	8.65	6.02	6.39	8.8	6.17	4.14	8.27	2.48	2.26	2.03	7.67	4.89	3.53	6.02	8.5	3.23	6.24	6.62	3.53	2.26	2.03	3.23	3.01	3.38	6.77	6.99	6.54	6.24	5.26	7.74	6.54	7.37	8.05	4.51	3.16	3.99	4.36	3.16	2.86	3.01	3.99	4.36	8.05	4.29	4.36	3.91	4.36	2.41	2.26	6.62	6.39	4.74	5.26	3.61	7.14	3.76	3.61	6.54	6.77	7.52	3.61	3.01	2.86	6.99	6.39	5.04	3.01	2.48	6.99	4.51	9.4	7.29	3.91	3.23	4.89	5.11	5.64	4.89	1.65	6.92	4.36	2.63	4.14	3.76	11.8	0.9	0.8	1.6	0	0	0	0	1.9	3.2	8	12.6	6.5	10.7	7.8	9.7	6	8.4	10.5	9.7	0	4.9	10.8	4.9	6.8	5.4	1.1	7.1	2	0.6	0	5.1	8.2	5.7	4.3	1.5	5.4	0.5	4.9	0.1	7.4	11.9	8.1	11.2	10.4	11.3	10.1	10.4	4.2	8.9	9.5	4.3	10.7	1.4	3.5	2.4	10.5	9.6	8.4	10.6	10.5	0	9.7	5.4	9.3	8.8	2.9	10	11.3	0	6	8.6	9.7	6	2.4	1.5	1.5	7.2	9.4	5.8	8.9	0.2	0	0	1.2	2.3	10	6.8	0.5	0.1	0.3	6.4	4.9	8.4	4	7.9	6.4	0	4.5	2.7	8.3	4.3	10.1	7.7	5.3	3.6	7.2	9.1	7.3	0.2	0	0	8.1	6.4	0	2.8	4.1	9.9	9.8	9.9	9.4	9.2	7.7	4.9	2	1.9	9.1	6.2	2.8	5.9	6.8	9.6	7.1	9.4	6.9	4.8	0.9	0	9	9	3.3	5	2.8	8	5.3	5.2	7.4	8.8	2	8.6	0	5.4	7	6.3	2.8	8.4	7.9	0	6.6	8.5	8	8.5	3.9	5.7	7.7	5.2	7.5	8.5	6.6	5	8.1	8.3	7.8	7.1	8.6	7.9	1.2	4.5	8.1	8.4	5.3	7.8	4	2	6	1.6	2.7	8.7	8.3	5.7	5.5	6.7	8.7	8.8	7.2	5	7.8	2.8	1.6	9.1	8.6	9	8.2	9.1	5.1	7.1	8.9	9.1	8.6	9.2	9.1	0.2	1.9	8.5	9.5	9.4	9	2.8	9.5	9.1	0.3	7.3	7.4	9.8	9.8	9.8	10.1	2.9	10	10	9.2	9.6	8.2	6.4	5.7	0	4.3	2.9	1.1	2.9	0	3.9	9.5	7.9	0	0.7	300.6	102.3	100.4	114.9	54.6	54.5	54.5	54.4	119.8	143.3	230.2	313.4	202.7	278.6	225.8	260	192.8	236.1	273.8	259.1	53.2	171.9	278.1	171.4	205.4	179.9	102.2	209.9	117.9	92.5	51.9	172.7	227.9	182.8	157.4	107.1	176.4	88.7	166.7	81	210.3	289.7	221.8	276.1	261.4	276.7	254.9	259.6	150.2	232.1	242	150.6	261.6	99.2	135.2	115.7	255.2	238.9	217.5	254.6	252.1	45.8	236.8	162.9	228.3	219.1	118.8	237.6	258.5	43.8	168.2	210.6	228	166	106.1	90.8	90.2	182.4	217.2	158.1	207.1	66.7	40.2	39.9	81.2	98	218.2	167	68.1	61.4	64	157.1	133.3	185.7	118	176	152.4	35.8	122.4	95	176.5	117	200.4	164.5	128.9	103.8	154.1	179.9	153.5	53.3	31.9	31.6	160.3	136	30.7	85.6	102.3	178.7	176.2	176.3	168.5	164.7	144.2	107.3	69.5	67.7	157.8	120.4	77.2	115	125.2	158.6	127.1	154	123	97.1	50.2	24.9	144.4	143.5	76.5	95.6	69.7	128.6	97.2	95.5	119.7	134.7	58.3	131.1	22.6	94.7	111.7	103.6	65.1	125.4	119.5	21.7	104.7	124.7	119	124	74.8	93.7	114.6	88	112.1	122.4	102.3	85.4	117.9	119.9	114.6	107.3	123	115.7	45.5	80.2	118.2	121.5	89	115.6	75.7	54.6	97.3	50.7	62.6	127.2	123.3	95.7	94	107.4	129.7	131.4	114.4	90.7	122.2	67.1	54.1	138.8	133.9	139.3	130.9	142.1	96.7	120.6	142.4	145.7	140.7	148.8	148.6	42.5	63.5	144.4	157.6	157.5	153.7	77.4	162.1	158.3	47.4	137.5	139.8	171.9	173.2	174.4	179.6	85.2	180.9	182.2	172.6	179.3	161.4	137.7	129	32	111.2	92.2	67.3	93.7	33.5	109.6	191.9	169.7	34.8	65.4	5.961	1.774	2.162	2.664	1.407	0.973	0.864	1.007	2.547	3.384	8.269	7.244	4.171	5.961	5.124	5.729	4.395	5.948	5.882	5.433	1.166	3.81	5.993	3.738	4.451	4.426	3.78	8.615	5.766	3.069	2.125	5.456	6.226	3.854	3.254	2.344	3.903	1.582	3.197	1.227	4.083	6.07	4.52	5.555	5.318	5.467	5.076	5.294	2.9	4.457	5.955	3.802	8.501	2.248	2.816	3.004	5.27	4.459	5.097	6.616	5.153	0.836	4.607	3.379	4.201	4.117	2.534	4.393	4.249	0.715	2.908	3.631	3.879	3.513	5.481	2.18	1.747	2.937	3.513	2.613	3.914	1.342	0.608	0.536	1.218	1.354	2.878	2.58	1.691	0.916	1.049	2.489	1.828	2.884	2.218	2.887	1.902	0.451	1.634	1.131	2.456	1.961	2.214	2.098	2.574	4.066	2.139	2.164	2.015	0.911	0.66	0.424	2.035	1.406	0.281	1.14	1.435	2.033	2.254	1.663	1.834	1.7	1.498	1.388	1.023	1.257	1.382	1.961	1.541	1.17	3.833	3.304	2.417	1.67	1.374	3.544	0.692	0.398	3.423	1.677	0.939	0.875	0.659	1.226	1.117	1.092	0.722	0.886	1.199	0.861	0.17	0.549	2.359	2.475	1.276	0.62	1.872	2.159	1.932	2.541	3.238	1.561	2.438	1.181	1.817	1.795	1.016	0.743	2.261	0.475	0.591	0.468	2.41	0.815	0.902	0.728	0.857	0.468	1.965	2.319	0.472	0.544	0.32	0.348	0.432	0.27	0.737	1.449	1.408	1.14	0.934	1.631	2.202	0.894	2.541	0.585	0.639	0.642	0.635	0.809	0.853	0.893	0.747	0.919	1.243	0.785	1.04	1.103	1.056	0.895	0.93	0.707	0.71	1.52	1.59	1.063	1.761	0.65	0.95	1.97	2.057	2.467	1.302	1.224	1.306	2.554	3.318	1.283	1.49	1.512	1.982	1.961	3.386	1.988	1.764	0.838	1.204	0.758	0.854	1.213	0.311	1.027	1.732	1.45	0.328	0.731	14.3612268	14.35105438	14.34009873	14.32836843	14.31587254	14.30262062	14.28862266	14.27388911	14.25843079	14.24225891	14.22538503	14.20782104	14.18957909	14.17067164	14.15111137	14.13091115	14.11008408	14.08864337	14.06660241	14.04397466	14.02077368	13.99701307	13.97270649	13.94786758	13.92250998	13.89664732	13.87029315	13.84346094	13.8161641	13.78841592	13.76022955	13.73161803	13.70259422	13.67317083	13.64336039	13.61317524	13.58262752	13.55172917	13.52049189	13.48892719	13.45704634	13.42486037	13.39238007	13.359616	13.32657848	13.29327757	13.25972309	13.22592463	13.19189151	13.15763283	13.12315743	13.08847391	13.05359066	13.01851581	12.98325727	12.94782274	12.91221968	12.87645536	12.84053684	12.80447097	12.76826441	12.73192364	12.69545498	12.65886454	12.6221583	12.58534209	12.54842157	12.5114023	12.47428967	12.43708901	12.39980548	12.36244419	12.32501016	12.28750829	12.24994347	12.21232049	12.17464411	12.13691906	12.09915003	12.06134171	12.02349876	11.98562588	11.94772777	11.90980915	11.87187478	11.83392949	11.79597816	11.75802572	11.72007722	11.68213776	11.6442126	11.60630705	11.5684266	11.53057684	11.49276354	11.45499258	11.41727006	11.37960223	11.34199553	11.3044566	11.26699229	11.22960967	11.19231603	11.15511891	11.11802607	11.08104556	11.04418565	11.00745491	10.97086218	10.93441658	10.89812752	10.86200471	10.82605815	10.79029818	10.7547354	10.71938076	10.68424553	10.64934126	10.61467987	10.58027356	10.54613487	10.51227665	10.47871206	10.44545457	10.41251798	10.37991636	10.34766407	10.31577578	10.28426642	10.25315116	10.22244546	10.19216499	10.16232563	10.13294349	10.10403485	10.07561614	10.04770396	10.02031502	9.993466108	9.967174109	9.941455937	9.916328523	9.891808783	9.867913588	9.84465973	9.822063892	9.80014261	9.778912242	9.758388931	9.738588567	9.719526751	9.701218761	9.683679511	9.666923515	9.650964849	9.635817118	9.621493414	9.608006283	9.595367692	9.583588993	9.572680891	9.56265341	9.553515871	9.545276855	9.537944184	9.531524893	9.526025212	9.52145054	9.517805438	9.515093604	9.513317872	9.512480192	9.512581633	9.513622374	9.515601708	9.518518039	9.522368892	9.527150918	9.532859904	9.539490792	9.547037687	9.555493882	9.564851874	9.575103391	9.586239415	9.598250209	9.611125348	9.624853747	9.639423694	9.654822885	9.671038455	9.688057016	9.705864693	9.72444716	9.743789675	9.763877121	9.784694041	9.806224674	9.828452996	9.851362749	9.874937486	9.899160598	9.924015354	9.949484929	9.975552443	10.00220098	10.02941365	10.05717355	10.08546389	10.11426791	10.143569	10.17335067	10.20359658	10.23429055	10.26541663	10.29695905	10.32890227	10.361231	10.3939302	10.4269851	10.46038119	10.49410425	10.52814037	10.56247591	10.59709756	10.6319923	10.66714743	10.70255056	10.73818961	10.77405282	10.81012873	10.84640622	10.88287443	10.91952286	10.95634127	10.99331973	11.0304486	11.06771853	11.10512044	11.14264552	11.18028523	11.21803129	11.25587565	11.29381052	11.33182832	11.36992171
4099	F25_L	F25	1969	V077	27.9	63	20.92	NA	43	119	50_10_1	3.6_NA_12	20.5	17.8	20.3	20.2	18.2	16	14.9	18.5	20.9	22.2	25.5	24.4	23.4	25.1	26.1	26.4	25	24.9	24.1	24.1	21.8	23.6	25	24.8	25.1	24.7	25.3	27.3	24.1	23	23	25	25	23.5	24.2	24.1	24.3	21.6	23.2	20.2	24.3	24.9	23.8	22.1	21.3	22.4	23.4	24.1	22.7	22.2	24.2	22.7	23.2	20	20.6	20.9	21.5	20.6	22.3	23.4	23.3	19.7	23.3	23.8	23.1	23.7	21.5	17.7	16.3	14	17.8	18.6	19.3	20.5	25.1	22.8	18.8	17.6	18.6	19	21	19.4	18	14.1	16.2	15.2	12.6	14.8	13.5	12.4	15.3	14.7	13.6	14.4	13	11.5	10.9	9.8	13.5	9.1	9.9	8.5	7.3	9.9	13.6	17.4	12.7	11.4	13.9	14.6	13.5	12.5	11.5	9.8	11	13.4	9.7	7.3	7.4	6.7	8.5	10.4	11.7	11.6	8.4	4.7	3.6	6.5	10.2	8.8	10.5	8.4	7.6	8.4	9	15.5	11.7	6.3	7.2	4.6	4.8	5.2	5.9	5.4	2.7	0.1	-0.9	1.2	2.9	0.6	1.8	3.9	7.6	2.8	0.5	-0.5	6.6	11.1	8.2	2.3	3.6	3.3	4.8	1	0.2	0.2	-0.2	-0.6	2.6	-2.1	-3.6	-3.8	3.8	-0.3	-0.1	-0.3	2.5	-3.6	-0.7	1.1	-1.9	-2.9	-2.4	-1.7	-0.3	-4.7	-5.4	-3.2	0.6	-0.5	-1.1	-0.5	1.6	-1	2.1	-3.5	-4.9	-6	-6.8	-5.7	-4.4	-3.9	-4.1	-2.8	-1.2	-2.4	-3.6	-2.9	-3.7	-4.1	-2.8	1.1	-0.2	-1.9	-1.7	-4.9	-1.4	-6	-5.8	-1.4	4.6	-0.6	-3.7	-3.6	-1	2.8	6.3	-0.4	-2.4	-0.6	2	4.5	8.2	5	0.4	-1.4	0.7	3.1	2.9	0.7	-2.2	-3.7	-4.2	-1.5	-1.9	-4.9	27.2	21.5	26.3	25.3	20.9	18	16.4	22.3	26.6	27.8	30.1	29	30.9	32.1	33.5	33.8	32.3	31.2	30.6	31.6	25.5	29.2	32.1	30.6	31.5	31.6	29.1	32.1	26.1	26.7	26.7	31.1	30.6	29	29.2	27.6	31	24.4	28.6	21.4	32.7	34.5	31.2	28.8	29	30.6	30.3	31.2	29.3	30.6	31.9	27.8	28.7	24.9	26.1	27.5	29.6	28.2	29	30.2	31.9	21.7	30.5	29.4	31.4	29.8	27.1	23.5	26.3	16.5	24.8	25.1	27.3	27.3	27.9	26.5	23.2	25.1	26.7	25.8	28.5	22.1	18.8	17.6	19.7	21.1	20.7	21.9	17.5	16.8	20.2	20.9	18.9	20	18.6	16.8	17.9	11.6	21.3	17	16.9	14.2	17.8	19.9	21.5	21.2	19.6	19.9	21.6	18	16.4	15.1	19.2	18.1	11.7	18.2	16.6	17.9	18.3	17.7	20.5	21.1	21	17.1	12.6	9.7	12.3	15.2	14.9	17.2	18	15.7	17.4	19.3	17	20.5	17.3	9.9	11.3	11.7	12.5	10.6	12.7	11.1	10.7	4.4	7.3	9.8	7.1	7.6	3.7	10.5	13.7	9	4.7	7.6	14.3	13.9	14.7	6.7	8.5	8.9	7.8	4.8	4.6	3	3.5	6.7	6.9	2	3.2	4.9	11.1	6.3	8.8	6.1	6.7	0.7	2.7	6.3	3.2	7.5	4.5	2.9	5	-1.3	-0.8	5.1	6.1	5.5	3.5	6.1	7.4	6.3	6.5	1.5	2.4	-0.8	-1.7	3	3.9	5.3	4.4	5.2	6.6	3.2	4.4	5.1	3.8	6.5	8.9	7.2	5.4	2.9	5.1	3.4	5.8	-2.7	3.5	8.5	7.9	5.7	1	3.9	8.1	11.9	11.5	4.4	5.7	9.7	14.7	15.3	16.1	11.3	6.1	1.9	6.1	12.1	8.2	4.7	0.2	2.4	2.3	4.6	1.7	-1.7	15.6	14	16.3	16.8	16.3	14.4	13.9	15.2	17.9	17.1	20	20.6	19	18.9	20.5	20.9	20.5	19.8	18.6	18.6	19.2	19.9	18.4	21.5	21.4	20.4	21.4	21.9	22.4	20.6	20.5	21	21.7	20.4	20.3	20.9	21	19.9	19.2	20	19.7	16.9	18	17.2	14.7	14.9	17.2	18.1	20	17.1	17.3	19.6	18	15.4	17.1	15.1	16.3	14.8	15.8	17.2	16.5	18.2	16.6	20.4	18.2	19	17.6	11.5	8.1	12.6	12.4	13.4	13	13.2	21.6	20.2	16.4	14	11.6	14.8	15.8	17.9	17.2	13	12.8	9.4	5.9	9.7	10.4	8.4	11.8	11.2	10	10.8	10.3	8.8	6.9	5.8	7.5	3.8	6.2	2.9	-0.2	1.7	5.1	13.8	6.2	3.6	6.8	12.4	11.3	9.8	4.2	1.8	10.1	10.8	2.6	-0.2	-0.2	-1	-0.8	1.8	4	8.3	5.3	0.3	-2.2	-3.3	6.9	4.4	2.8	1.8	-0.7	1.3	0.3	10.5	7.8	3.4	2.9	-0.2	-1.8	1.5	-0.3	-0.2	-0.7	-4.6	-6.8	-6.4	-3.9	-4.6	-0.2	1.2	0.6	0.3	-3.4	-6.4	-4.1	8.1	1.7	-0.6	0	-2.5	-2.9	-2	-3.5	-1.2	-4	-5.9	-0.5	-7.2	-9.2	-9.9	-8.3	-3.9	-6.4	-6.5	-3.4	-7.3	-4.5	-1.7	-5.8	-9.1	-7.7	-6.4	-3.5	-8.1	-12	-15.5	-3.5	-6.2	-4.3	-7.8	-4.8	-8.2	-2.9	-7.6	-9.7	-9.6	-10.5	-13.4	-12.9	-10.8	-11.1	-7.7	-9.4	-7.5	-10.5	-9.1	-8	-11.6	-10.4	-7.8	-5.6	-7.5	-8.2	-10.9	-10.2	-10.2	-13.5	-11.4	2.3	-4.4	-6.3	-10	-8	-7.3	2	-4.9	-7.7	-8.4	-6.7	-3.2	0.5	0.1	-1.9	-3.7	-4.3	0.1	-2.7	-1.9	-4.9	-8.4	-9.5	-7.8	-7.8	-9	0	24	18	0	0	42	11	1	0	0	0	1	0	0	0	0.5	20.5	0	0	0.5	2.5	5	0	12	4.5	0	0	0	1.5	12.5	19.5	2	9	26	0	0	4	10.5	5.5	40	0	0	0	0	0	0	0	0	7.5	0.5	0	29	0	0	0.5	0	0	0	0	0	0	21	0	0	4.5	0	2	0	0	16.5	15	0	0	0	0	5.5	9.5	0.5	0	0	0	0	1	35	0	13.5	0	0	0	0	19	0	0	0	0	0	0	9	0.5	0	0	0	0	0	0	0.5	0.5	0	0	0	1.5	1.5	0	5.5	15	0	0	0	0	0	0	0	0	0	0	0	0	0	0	0	0	0	0	0	0	5	1	17.5	0	0	1.5	0	0	0	0	0	0	0	0	0	7	0	0	1	0	0	0	11	0	0	0	0	0	0	0	0	0	0	1.5	0	0	0	0	0	0	0	2.5	0.5	0	0	0	0	0	0	0.5	4.5	1	0	0	0	0.5	0	0	0	0	0	0	0	0	0	0	0	0	0	0	0	0	0	0	0	0	3	18.5	0	0	0	0.5	0	0	0	1.5	0	0	0	0	0	0	0	0	0	0	0	0	0.5	0	0	6.5	20.5	2.5	0	4.5	0	0	0.5	10.5	0.5	16.2	17.2	20.6	19.6	17	16.4	15.9	18.7	20	19.3	19.8	21.3	21.6	22.2	23	25	23.3	19.8	19.9	21.7	23	22	21.9	24.8	24.7	21.8	21.1	20.1	19.4	22.3	23.3	22.8	23.4	24.3	24.3	24.2	22.7	22.8	23	22.9	24.2	19.9	21.9	19.5	18	18.2	19.9	20.9	22.7	20.2	20.4	21.5	15	17.6	18.7	17.2	17.2	17.5	16.8	16.9	19.3	21.1	20.9	23.4	22.4	22.8	21.5	15	11.2	14.6	16.4	15.7	16.1	17.6	21.2	23.3	19	16.1	16.1	17.9	17.8	18.4	19.1	15.4	15.8	16.1	10.7	12.5	11.6	11.8	15.2	13.1	12.3	12.1	10.9	9.8	9.5	11.1	12.6	9.1	9.1	7.9	7.1	8.2	10.7	12.7	11.6	10.1	11.9	13.5	12.9	13.4	10.6	9.5	12.5	12.9	9.2	6.4	6.2	7	7	9.1	10.2	10.6	8.3	6.3	5.3	5.1	8.1	8.5	6.7	4.9	4.5	6.8	7.4	10.5	12	8.5	5.1	4.5	6.2	7	7.4	6.7	5.2	4.2	4.3	4.4	5.1	4.2	6.3	6.8	6.2	4.5	4.2	4.4	5.5	9.6	7.5	3.2	3.5	4.8	5.1	4.2	3.4	3.9	4.3	3.9	4.3	4.1	3.2	3.3	4.1	4.3	3.6	3.9	5.8	3.4	3.1	3.5	4	3.5	4	4.3	4.8	3.6	2.9	2.8	4.1	3.7	3.7	3.3	3.8	3.6	3.8	3.6	2.9	2.4	2.3	2.3	2.6	2.8	3.3	3.4	3.6	3.8	3	3.2	3	2.9	3	4.4	4.7	2.8	2.8	2.7	3.5	2.8	2.7	2.4	5.5	3.3	2.5	2.9	3.8	3.6	4.2	3.8	3	3.5	3.9	5.3	6.3	6.4	3.7	3.9	4.3	7	6.1	4.9	4.5	3.3	2.7	3.4	4.8	3	7.92	3.18	3.22	4.07	3.9	1.78	1.04	2.6	4.72	7.46	12.83	9.26	7.18	9.67	10.81	9.42	8.38	11.69	10.12	8.32	3.12	7.13	9.78	6.5	7.17	9.31	11.15	16.18	10.62	5.79	4.79	8.88	8.28	4.65	5.9	5.82	7.68	3	5.43	0.77	6.18	11.59	7.58	7.1	7.33	8.89	8.88	9.12	4.89	6.56	9.8	6.09	13.43	5.78	5.56	7.52	8.44	6.76	10.13	11.88	9.31	1.85	7.71	6.08	5.86	6.5	4.14	5.25	7.33	1.39	3.98	5.73	6.29	6.52	10.67	4.45	2.7	4.03	5.33	4.07	7.07	4.13	1.54	0.69	2.62	1.17	3.89	4.33	3.87	2.6	2.18	3.63	3.28	4.31	4.08	3.77	3.54	1.02	2.87	2.46	3.1	3.2	3.13	4	4.88	7.17	3.09	3.38	3.98	3.12	2.57	1.09	2.97	2.62	0.63	2.47	2.83	3.83	4.1	2.81	4.1	3.51	3.55	3.06	2.72	2.24	2.61	4.58	4.34	2.83	6	6.12	5.94	4.22	4.08	7.11	1.75	1.05	5.06	3.98	2.4	1.85	1.89	2.27	2.22	1.95	1.42	2.26	2.42	2.18	0.66	1.28	4.24	2.97	2.13	1.49	4.25	3.61	3.37	4.01	4.41	2.94	3.5	2.37	2.8	2.3	1.72	1.95	3.07	1.14	1.48	1.31	3.92	1.68	2.46	2.08	1.51	1.28	2.7	3.11	1.31	1.43	1.12	1.09	1.18	0.71	1.19	2.02	2.28	2.19	1.94	2.59	3.06	2.08	3.31	1.12	1.34	1.5	1.37	1.69	1.81	1.78	1.21	1.57	1.99	1.32	1.68	1.73	1.65	1.61	1.97	2.21	1.32	2.51	2.59	1.54	2.01	1.1	1.26	3.11	2.98	2.55	2.15	1.78	1.88	3.87	5.35	2.13	2.12	2.35	3.16	3.12	4.57	2.32	2.59	1.61	2.13	0.63	1.42	1.53	0.7	1.35	1.77	2.07	0.51	1.24	69	85	87	82	82	90	93	90	82	72	63	70	75	71	70	73	73	65	67	73	88	77	72	81	80	72	66	57	64	77	84	74	76	85	81	83	75	87	82	97	82	66	75	74	71	70	71	72	82	76	70	78	50	75	77	73	68	74	64	60	69	91	76	79	79	79	82	73	66	90	80	72	74	75	67	81	87	82	76	82	74	82	93	94	87	87	74	76	74	83	90	77	79	73	72	71	73	92	79	78	77	69	74	72	71	62	77	75	77	81	83	91	75	81	96	86	73	66	66	73	68	74	80	77	74	71	69	63	65	75	59	47	50	63	70	59	86	92	48	53	75	78	81	73	73	66	77	71	66	67	91	86	66	57	66	78	62	72	67	45	44	61	61	60	54	62	71	71	57	75	69	74	53	75	63	71	72	69	55	52	71	72	77	80	79	82	68	64	65	65	64	62	55	68	50	76	67	64	62	59	61	64	74	68	68	71	68	65	64	67	64	68	75	53	51	64	64	68	70	54	64	51	54	64	69	58	43	59	59	63	63	67	64	69	59	70	69	86	82	74	84	69	58	62	87	69	42	66	68	63	69	85	88	71	53	54	42	54	46	46	40	46	50	30	46	47	66	54	46	57	56	51	53	37	56	61	65	51	54	65	65	63	48	79	58	93	51	35	52	50	46	41	43	43	54	46	42	52	39	50	55	47	37	43	37	30	37	84	48	57	50	56	56	47	25	74	62	51	42	51	58	59	61	49	47	58	36	68	89	91	73	69	41	50	59	56	67	49	57	56	51	50	50	85	47	45	52	45	35	34	47	55	45	48	53	62	62	81	47	48	90	66	40	29	24	37	30	40	42	55	53	55	35	18	33	45	29	24	18	32	39	38	72	62	34	35	27	53	59	46	37	51	43	36	44	41	80	60	36	35	43	43	33	48	37	27	26	45	41	34	37	47	57	38	41	52	43	34	37	46	25	42	46	52	36	36	54	34	56	63	54	69	51	41	50	38	45	29	32	42	37	48	45	37	44	35	32	28	47	45	32	46	35	39	40	31	25	46	52	31	26	40	40	45	38	18	29	40	33	32	41	14	29	30	33	28	17	29	23	50	39	59	40	69	61	58	72	37	41	42	72	47	1.5	0.68	1.65	2.03	0.98	0.75	0.9	0.38	1.2	1.28	4.59	2.26	1.05	1.2	1.05	1.2	1.28	1.8	1.28	1.28	0.6	1.28	1.28	1.2	1.28	1.5	1.88	4.36	4.66	3.01	2.86	3.61	3.53	1.8	0.98	0.75	1.2	0.53	0.83	0.75	0.9	1.05	1.13	1.65	1.73	1.2	1.05	1.13	0.98	1.2	2.33	2.56	4.14	1.05	1.28	1.5	1.65	1.28	1.8	2.56	1.28	0.6	1.13	1.28	1.05	0.98	1.8	2.11	1.05	0.83	1.5	1.2	1.05	1.73	4.89	1.8	1.8	1.28	1.05	1.13	1.35	0.68	0.3	0.9	0.68	1.73	1.05	1.28	1.8	0.53	1.05	1.73	0.98	1.65	1.96	2.48	0.9	0.6	1.05	0.75	2.11	2.18	1.2	1.13	2.26	4.29	1.8	1.2	1.05	0.68	0.6	0.68	1.73	0.9	0.3	1.2	1.65	1.28	1.65	1.05	0.98	0.9	0.75	1.43	1.28	2.56	1.13	1.73	1.58	1.05	4.29	2.86	1.88	1.13	0.98	3.91	1.65	1.43	4.06	1.5	1.5	1.65	1.13	1.96	2.11	2.33	1.28	0.9	2.56	0.98	0.45	1.2	3.46	5.11	3.16	0.9	2.33	4.89	3.68	3.53	4.59	2.63	4.66	2.41	3.38	4.51	2.63	1.13	4.51	1.43	1.05	0.68	3.68	1.96	1.2	1.05	3.31	1.13	3.83	4.21	1.05	0.9	0.6	0.98	0.9	1.13	2.71	3.16	2.86	2.33	1.96	3.08	3.83	1.2	4.44	1.65	1.05	1.35	1.58	1.05	1.13	1.2	1.43	1.43	2.63	1.5	1.65	1.73	1.73	1.05	0.83	0.98	1.88	1.96	1.88	1.43	3.16	1.58	1.2	2.18	4.14	4.44	1.58	1.2	1.2	2.48	2.78	2.18	1.35	1.13	1.73	1.5	3.68	3.16	2.26	1.96	1.35	1.8	1.65	2.48	0.6	1.65	1.96	1.05	1.05	1.35	3.61	3.38	5.11	3.91	2.86	3.23	3.23	1.73	4.29	4.36	6.92	6.99	2.86	3.01	2.86	3.23	5.26	4.89	2.86	4.14	2.26	3.16	3.01	2.78	5.11	4.51	5.79	6.62	7.67	6.77	6.17	6.54	5.87	5.26	2.86	2.78	4.36	1.88	3.01	2.41	2.48	2.63	3.16	4.51	4.36	3.01	3.16	2.86	3.38	5.26	5.87	6.02	7.9	3.91	4.74	5.04	4.29	3.61	4.36	5.87	3.61	2.48	4.14	3.16	4.89	3.01	4.89	4.29	2.26	2.63	3.91	3.01	2.86	5.04	6.99	5.79	3.76	3.53	3.23	3.16	5.11	2.11	1.13	3.23	2.03	5.64	3.23	2.78	3.76	1.65	4.74	3.76	3.23	3.99	3.91	4.51	2.03	1.73	4.36	1.73	6.24	4.36	2.48	2.26	5.79	7.74	4.14	2.78	3.01	2.11	2.41	2.86	4.66	3.53	2.41	3.38	4.36	2.86	4.89	2.11	2.48	2.26	2.63	4.14	3.23	4.36	2.78	6.24	6.99	2.86	7.67	6.24	5.79	2.26	2.41	7.29	3.99	6.99	6.17	3.76	7.9	4.14	4.36	4.36	6.77	4.66	3.38	4.29	6.39	2.11	1.73	3.23	8.65	8.12	7.14	1.88	6.92	8.42	8.12	5.87	6.54	7.52	8.65	6.02	6.39	8.8	6.17	4.14	8.27	2.48	2.26	2.03	7.67	4.89	3.53	6.02	8.5	3.23	6.24	6.62	3.53	2.26	2.03	3.23	3.01	3.38	6.77	6.99	6.54	6.24	5.26	7.74	6.54	7.37	8.05	4.51	3.16	3.99	4.36	3.16	2.86	3.01	3.99	4.36	8.05	4.29	4.36	3.91	4.36	2.41	2.26	6.62	6.39	4.74	5.26	3.61	7.14	3.76	3.61	6.54	6.77	7.52	3.61	3.01	2.86	6.99	6.39	5.04	3.01	2.48	6.99	4.51	9.4	7.29	3.91	3.23	4.89	5.11	5.64	4.89	1.65	6.92	4.36	2.63	4.14	3.76	11.8	0.9	0.8	1.6	0	0	0	0	1.9	3.2	8	12.6	6.5	10.7	7.8	9.7	6	8.4	10.5	9.7	0	4.9	10.8	4.9	6.8	5.4	1.1	7.1	2	0.6	0	5.1	8.2	5.7	4.3	1.5	5.4	0.5	4.9	0.1	7.4	11.9	8.1	11.2	10.4	11.3	10.1	10.4	4.2	8.9	9.5	4.3	10.7	1.4	3.5	2.4	10.5	9.6	8.4	10.6	10.5	0	9.7	5.4	9.3	8.8	2.9	10	11.3	0	6	8.6	9.7	6	2.4	1.5	1.5	7.2	9.4	5.8	8.9	0.2	0	0	1.2	2.3	10	6.8	0.5	0.1	0.3	6.4	4.9	8.4	4	7.9	6.4	0	4.5	2.7	8.3	4.3	10.1	7.7	5.3	3.6	7.2	9.1	7.3	0.2	0	0	8.1	6.4	0	2.8	4.1	9.9	9.8	9.9	9.4	9.2	7.7	4.9	2	1.9	9.1	6.2	2.8	5.9	6.8	9.6	7.1	9.4	6.9	4.8	0.9	0	9	9	3.3	5	2.8	8	5.3	5.2	7.4	8.8	2	8.6	0	5.4	7	6.3	2.8	8.4	7.9	0	6.6	8.5	8	8.5	3.9	5.7	7.7	5.2	7.5	8.5	6.6	5	8.1	8.3	7.8	7.1	8.6	7.9	1.2	4.5	8.1	8.4	5.3	7.8	4	2	6	1.6	2.7	8.7	8.3	5.7	5.5	6.7	8.7	8.8	7.2	5	7.8	2.8	1.6	9.1	8.6	9	8.2	9.1	5.1	7.1	8.9	9.1	8.6	9.2	9.1	0.2	1.9	8.5	9.5	9.4	9	2.8	9.5	9.1	0.3	7.3	7.4	9.8	9.8	9.8	10.1	2.9	10	10	9.2	9.6	8.2	6.4	5.7	0	4.3	2.9	1.1	2.9	0	3.9	9.5	7.9	0	0.7	300.6	102.3	100.4	114.9	54.6	54.5	54.5	54.4	119.8	143.3	230.2	313.4	202.7	278.6	225.8	260	192.8	236.1	273.8	259.1	53.2	171.9	278.1	171.4	205.4	179.9	102.2	209.9	117.9	92.5	51.9	172.7	227.9	182.8	157.4	107.1	176.4	88.7	166.7	81	210.3	289.7	221.8	276.1	261.4	276.7	254.9	259.6	150.2	232.1	242	150.6	261.6	99.2	135.2	115.7	255.2	238.9	217.5	254.6	252.1	45.8	236.8	162.9	228.3	219.1	118.8	237.6	258.5	43.8	168.2	210.6	228	166	106.1	90.8	90.2	182.4	217.2	158.1	207.1	66.7	40.2	39.9	81.2	98	218.2	167	68.1	61.4	64	157.1	133.3	185.7	118	176	152.4	35.8	122.4	95	176.5	117	200.4	164.5	128.9	103.8	154.1	179.9	153.5	53.3	31.9	31.6	160.3	136	30.7	85.6	102.3	178.7	176.2	176.3	168.5	164.7	144.2	107.3	69.5	67.7	157.8	120.4	77.2	115	125.2	158.6	127.1	154	123	97.1	50.2	24.9	144.4	143.5	76.5	95.6	69.7	128.6	97.2	95.5	119.7	134.7	58.3	131.1	22.6	94.7	111.7	103.6	65.1	125.4	119.5	21.7	104.7	124.7	119	124	74.8	93.7	114.6	88	112.1	122.4	102.3	85.4	117.9	119.9	114.6	107.3	123	115.7	45.5	80.2	118.2	121.5	89	115.6	75.7	54.6	97.3	50.7	62.6	127.2	123.3	95.7	94	107.4	129.7	131.4	114.4	90.7	122.2	67.1	54.1	138.8	133.9	139.3	130.9	142.1	96.7	120.6	142.4	145.7	140.7	148.8	148.6	42.5	63.5	144.4	157.6	157.5	153.7	77.4	162.1	158.3	47.4	137.5	139.8	171.9	173.2	174.4	179.6	85.2	180.9	182.2	172.6	179.3	161.4	137.7	129	32	111.2	92.2	67.3	93.7	33.5	109.6	191.9	169.7	34.8	65.4	5.961	1.774	2.162	2.664	1.407	0.973	0.864	1.007	2.547	3.384	8.269	7.244	4.171	5.961	5.124	5.729	4.395	5.948	5.882	5.433	1.166	3.81	5.993	3.738	4.451	4.426	3.78	8.615	5.766	3.069	2.125	5.456	6.226	3.854	3.254	2.344	3.903	1.582	3.197	1.227	4.083	6.07	4.52	5.555	5.318	5.467	5.076	5.294	2.9	4.457	5.955	3.802	8.501	2.248	2.816	3.004	5.27	4.459	5.097	6.616	5.153	0.836	4.607	3.379	4.201	4.117	2.534	4.393	4.249	0.715	2.908	3.631	3.879	3.513	5.481	2.18	1.747	2.937	3.513	2.613	3.914	1.342	0.608	0.536	1.218	1.354	2.878	2.58	1.691	0.916	1.049	2.489	1.828	2.884	2.218	2.887	1.902	0.451	1.634	1.131	2.456	1.961	2.214	2.098	2.574	4.066	2.139	2.164	2.015	0.911	0.66	0.424	2.035	1.406	0.281	1.14	1.435	2.033	2.254	1.663	1.834	1.7	1.498	1.388	1.023	1.257	1.382	1.961	1.541	1.17	3.833	3.304	2.417	1.67	1.374	3.544	0.692	0.398	3.423	1.677	0.939	0.875	0.659	1.226	1.117	1.092	0.722	0.886	1.199	0.861	0.17	0.549	2.359	2.475	1.276	0.62	1.872	2.159	1.932	2.541	3.238	1.561	2.438	1.181	1.817	1.795	1.016	0.743	2.261	0.475	0.591	0.468	2.41	0.815	0.902	0.728	0.857	0.468	1.965	2.319	0.472	0.544	0.32	0.348	0.432	0.27	0.737	1.449	1.408	1.14	0.934	1.631	2.202	0.894	2.541	0.585	0.639	0.642	0.635	0.809	0.853	0.893	0.747	0.919	1.243	0.785	1.04	1.103	1.056	0.895	0.93	0.707	0.71	1.52	1.59	1.063	1.761	0.65	0.95	1.97	2.057	2.467	1.302	1.224	1.306	2.554	3.318	1.283	1.49	1.512	1.982	1.961	3.386	1.988	1.764	0.838	1.204	0.758	0.854	1.213	0.311	1.027	1.732	1.45	0.328	0.731	14.3612268	14.35105438	14.34009873	14.32836843	14.31587254	14.30262062	14.28862266	14.27388911	14.25843079	14.24225891	14.22538503	14.20782104	14.18957909	14.17067164	14.15111137	14.13091115	14.11008408	14.08864337	14.06660241	14.04397466	14.02077368	13.99701307	13.97270649	13.94786758	13.92250998	13.89664732	13.87029315	13.84346094	13.8161641	13.78841592	13.76022955	13.73161803	13.70259422	13.67317083	13.64336039	13.61317524	13.58262752	13.55172917	13.52049189	13.48892719	13.45704634	13.42486037	13.39238007	13.359616	13.32657848	13.29327757	13.25972309	13.22592463	13.19189151	13.15763283	13.12315743	13.08847391	13.05359066	13.01851581	12.98325727	12.94782274	12.91221968	12.87645536	12.84053684	12.80447097	12.76826441	12.73192364	12.69545498	12.65886454	12.6221583	12.58534209	12.54842157	12.5114023	12.47428967	12.43708901	12.39980548	12.36244419	12.32501016	12.28750829	12.24994347	12.21232049	12.17464411	12.13691906	12.09915003	12.06134171	12.02349876	11.98562588	11.94772777	11.90980915	11.87187478	11.83392949	11.79597816	11.75802572	11.72007722	11.68213776	11.6442126	11.60630705	11.5684266	11.53057684	11.49276354	11.45499258	11.41727006	11.37960223	11.34199553	11.3044566	11.26699229	11.22960967	11.19231603	11.15511891	11.11802607	11.08104556	11.04418565	11.00745491	10.97086218	10.93441658	10.89812752	10.86200471	10.82605815	10.79029818	10.7547354	10.71938076	10.68424553	10.64934126	10.61467987	10.58027356	10.54613487	10.51227665	10.47871206	10.44545457	10.41251798	10.37991636	10.34766407	10.31577578	10.28426642	10.25315116	10.22244546	10.19216499	10.16232563	10.13294349	10.10403485	10.07561614	10.04770396	10.02031502	9.993466108	9.967174109	9.941455937	9.916328523	9.891808783	9.867913588	9.84465973	9.822063892	9.80014261	9.778912242	9.758388931	9.738588567	9.719526751	9.701218761	9.683679511	9.666923515	9.650964849	9.635817118	9.621493414	9.608006283	9.595367692	9.583588993	9.572680891	9.56265341	9.553515871	9.545276855	9.537944184	9.531524893	9.526025212	9.52145054	9.517805438	9.515093604	9.513317872	9.512480192	9.512581633	9.513622374	9.515601708	9.518518039	9.522368892	9.527150918	9.532859904	9.539490792	9.547037687	9.555493882	9.564851874	9.575103391	9.586239415	9.598250209	9.611125348	9.624853747	9.639423694	9.654822885	9.671038455	9.688057016	9.705864693	9.72444716	9.743789675	9.763877121	9.784694041	9.806224674	9.828452996	9.851362749	9.874937486	9.899160598	9.924015354	9.949484929	9.975552443	10.00220098	10.02941365	10.05717355	10.08546389	10.11426791	10.143569	10.17335067	10.20359658	10.23429055	10.26541663	10.29695905	10.32890227	10.361231	10.3939302	10.4269851	10.46038119	10.49410425	10.52814037	10.56247591	10.59709756	10.6319923	10.66714743	10.70255056	10.73818961	10.77405282	10.81012873	10.84640622	10.88287443	10.91952286	10.95634127	10.99331973	11.0304486	11.06771853	11.10512044	11.14264552	11.18028523	11.21803129	11.25587565	11.29381052	11.33182832	11.36992171
4100	F25_L	F25	1969	V064	22.4	71	18.42	NA	48	121	50_10_1	3.6_NA_12	20.5	17.8	20.3	20.2	18.2	16	14.9	18.5	20.9	22.2	25.5	24.4	23.4	25.1	26.1	26.4	25	24.9	24.1	24.1	21.8	23.6	25	24.8	25.1	24.7	25.3	27.3	24.1	23	23	25	25	23.5	24.2	24.1	24.3	21.6	23.2	20.2	24.3	24.9	23.8	22.1	21.3	22.4	23.4	24.1	22.7	22.2	24.2	22.7	23.2	20	20.6	20.9	21.5	20.6	22.3	23.4	23.3	19.7	23.3	23.8	23.1	23.7	21.5	17.7	16.3	14	17.8	18.6	19.3	20.5	25.1	22.8	18.8	17.6	18.6	19	21	19.4	18	14.1	16.2	15.2	12.6	14.8	13.5	12.4	15.3	14.7	13.6	14.4	13	11.5	10.9	9.8	13.5	9.1	9.9	8.5	7.3	9.9	13.6	17.4	12.7	11.4	13.9	14.6	13.5	12.5	11.5	9.8	11	13.4	9.7	7.3	7.4	6.7	8.5	10.4	11.7	11.6	8.4	4.7	3.6	6.5	10.2	8.8	10.5	8.4	7.6	8.4	9	15.5	11.7	6.3	7.2	4.6	4.8	5.2	5.9	5.4	2.7	0.1	-0.9	1.2	2.9	0.6	1.8	3.9	7.6	2.8	0.5	-0.5	6.6	11.1	8.2	2.3	3.6	3.3	4.8	1	0.2	0.2	-0.2	-0.6	2.6	-2.1	-3.6	-3.8	3.8	-0.3	-0.1	-0.3	2.5	-3.6	-0.7	1.1	-1.9	-2.9	-2.4	-1.7	-0.3	-4.7	-5.4	-3.2	0.6	-0.5	-1.1	-0.5	1.6	-1	2.1	-3.5	-4.9	-6	-6.8	-5.7	-4.4	-3.9	-4.1	-2.8	-1.2	-2.4	-3.6	-2.9	-3.7	-4.1	-2.8	1.1	-0.2	-1.9	-1.7	-4.9	-1.4	-6	-5.8	-1.4	4.6	-0.6	-3.7	-3.6	-1	2.8	6.3	-0.4	-2.4	-0.6	2	4.5	8.2	5	0.4	-1.4	0.7	3.1	2.9	0.7	-2.2	-3.7	-4.2	-1.5	-1.9	-4.9	27.2	21.5	26.3	25.3	20.9	18	16.4	22.3	26.6	27.8	30.1	29	30.9	32.1	33.5	33.8	32.3	31.2	30.6	31.6	25.5	29.2	32.1	30.6	31.5	31.6	29.1	32.1	26.1	26.7	26.7	31.1	30.6	29	29.2	27.6	31	24.4	28.6	21.4	32.7	34.5	31.2	28.8	29	30.6	30.3	31.2	29.3	30.6	31.9	27.8	28.7	24.9	26.1	27.5	29.6	28.2	29	30.2	31.9	21.7	30.5	29.4	31.4	29.8	27.1	23.5	26.3	16.5	24.8	25.1	27.3	27.3	27.9	26.5	23.2	25.1	26.7	25.8	28.5	22.1	18.8	17.6	19.7	21.1	20.7	21.9	17.5	16.8	20.2	20.9	18.9	20	18.6	16.8	17.9	11.6	21.3	17	16.9	14.2	17.8	19.9	21.5	21.2	19.6	19.9	21.6	18	16.4	15.1	19.2	18.1	11.7	18.2	16.6	17.9	18.3	17.7	20.5	21.1	21	17.1	12.6	9.7	12.3	15.2	14.9	17.2	18	15.7	17.4	19.3	17	20.5	17.3	9.9	11.3	11.7	12.5	10.6	12.7	11.1	10.7	4.4	7.3	9.8	7.1	7.6	3.7	10.5	13.7	9	4.7	7.6	14.3	13.9	14.7	6.7	8.5	8.9	7.8	4.8	4.6	3	3.5	6.7	6.9	2	3.2	4.9	11.1	6.3	8.8	6.1	6.7	0.7	2.7	6.3	3.2	7.5	4.5	2.9	5	-1.3	-0.8	5.1	6.1	5.5	3.5	6.1	7.4	6.3	6.5	1.5	2.4	-0.8	-1.7	3	3.9	5.3	4.4	5.2	6.6	3.2	4.4	5.1	3.8	6.5	8.9	7.2	5.4	2.9	5.1	3.4	5.8	-2.7	3.5	8.5	7.9	5.7	1	3.9	8.1	11.9	11.5	4.4	5.7	9.7	14.7	15.3	16.1	11.3	6.1	1.9	6.1	12.1	8.2	4.7	0.2	2.4	2.3	4.6	1.7	-1.7	15.6	14	16.3	16.8	16.3	14.4	13.9	15.2	17.9	17.1	20	20.6	19	18.9	20.5	20.9	20.5	19.8	18.6	18.6	19.2	19.9	18.4	21.5	21.4	20.4	21.4	21.9	22.4	20.6	20.5	21	21.7	20.4	20.3	20.9	21	19.9	19.2	20	19.7	16.9	18	17.2	14.7	14.9	17.2	18.1	20	17.1	17.3	19.6	18	15.4	17.1	15.1	16.3	14.8	15.8	17.2	16.5	18.2	16.6	20.4	18.2	19	17.6	11.5	8.1	12.6	12.4	13.4	13	13.2	21.6	20.2	16.4	14	11.6	14.8	15.8	17.9	17.2	13	12.8	9.4	5.9	9.7	10.4	8.4	11.8	11.2	10	10.8	10.3	8.8	6.9	5.8	7.5	3.8	6.2	2.9	-0.2	1.7	5.1	13.8	6.2	3.6	6.8	12.4	11.3	9.8	4.2	1.8	10.1	10.8	2.6	-0.2	-0.2	-1	-0.8	1.8	4	8.3	5.3	0.3	-2.2	-3.3	6.9	4.4	2.8	1.8	-0.7	1.3	0.3	10.5	7.8	3.4	2.9	-0.2	-1.8	1.5	-0.3	-0.2	-0.7	-4.6	-6.8	-6.4	-3.9	-4.6	-0.2	1.2	0.6	0.3	-3.4	-6.4	-4.1	8.1	1.7	-0.6	0	-2.5	-2.9	-2	-3.5	-1.2	-4	-5.9	-0.5	-7.2	-9.2	-9.9	-8.3	-3.9	-6.4	-6.5	-3.4	-7.3	-4.5	-1.7	-5.8	-9.1	-7.7	-6.4	-3.5	-8.1	-12	-15.5	-3.5	-6.2	-4.3	-7.8	-4.8	-8.2	-2.9	-7.6	-9.7	-9.6	-10.5	-13.4	-12.9	-10.8	-11.1	-7.7	-9.4	-7.5	-10.5	-9.1	-8	-11.6	-10.4	-7.8	-5.6	-7.5	-8.2	-10.9	-10.2	-10.2	-13.5	-11.4	2.3	-4.4	-6.3	-10	-8	-7.3	2	-4.9	-7.7	-8.4	-6.7	-3.2	0.5	0.1	-1.9	-3.7	-4.3	0.1	-2.7	-1.9	-4.9	-8.4	-9.5	-7.8	-7.8	-9	0	24	18	0	0	42	11	1	0	0	0	1	0	0	0	0.5	20.5	0	0	0.5	2.5	5	0	12	4.5	0	0	0	1.5	12.5	19.5	2	9	26	0	0	4	10.5	5.5	40	0	0	0	0	0	0	0	0	7.5	0.5	0	29	0	0	0.5	0	0	0	0	0	0	21	0	0	4.5	0	2	0	0	16.5	15	0	0	0	0	5.5	9.5	0.5	0	0	0	0	1	35	0	13.5	0	0	0	0	19	0	0	0	0	0	0	9	0.5	0	0	0	0	0	0	0.5	0.5	0	0	0	1.5	1.5	0	5.5	15	0	0	0	0	0	0	0	0	0	0	0	0	0	0	0	0	0	0	0	0	5	1	17.5	0	0	1.5	0	0	0	0	0	0	0	0	0	7	0	0	1	0	0	0	11	0	0	0	0	0	0	0	0	0	0	1.5	0	0	0	0	0	0	0	2.5	0.5	0	0	0	0	0	0	0.5	4.5	1	0	0	0	0.5	0	0	0	0	0	0	0	0	0	0	0	0	0	0	0	0	0	0	0	0	3	18.5	0	0	0	0.5	0	0	0	1.5	0	0	0	0	0	0	0	0	0	0	0	0	0.5	0	0	6.5	20.5	2.5	0	4.5	0	0	0.5	10.5	0.5	16.2	17.2	20.6	19.6	17	16.4	15.9	18.7	20	19.3	19.8	21.3	21.6	22.2	23	25	23.3	19.8	19.9	21.7	23	22	21.9	24.8	24.7	21.8	21.1	20.1	19.4	22.3	23.3	22.8	23.4	24.3	24.3	24.2	22.7	22.8	23	22.9	24.2	19.9	21.9	19.5	18	18.2	19.9	20.9	22.7	20.2	20.4	21.5	15	17.6	18.7	17.2	17.2	17.5	16.8	16.9	19.3	21.1	20.9	23.4	22.4	22.8	21.5	15	11.2	14.6	16.4	15.7	16.1	17.6	21.2	23.3	19	16.1	16.1	17.9	17.8	18.4	19.1	15.4	15.8	16.1	10.7	12.5	11.6	11.8	15.2	13.1	12.3	12.1	10.9	9.8	9.5	11.1	12.6	9.1	9.1	7.9	7.1	8.2	10.7	12.7	11.6	10.1	11.9	13.5	12.9	13.4	10.6	9.5	12.5	12.9	9.2	6.4	6.2	7	7	9.1	10.2	10.6	8.3	6.3	5.3	5.1	8.1	8.5	6.7	4.9	4.5	6.8	7.4	10.5	12	8.5	5.1	4.5	6.2	7	7.4	6.7	5.2	4.2	4.3	4.4	5.1	4.2	6.3	6.8	6.2	4.5	4.2	4.4	5.5	9.6	7.5	3.2	3.5	4.8	5.1	4.2	3.4	3.9	4.3	3.9	4.3	4.1	3.2	3.3	4.1	4.3	3.6	3.9	5.8	3.4	3.1	3.5	4	3.5	4	4.3	4.8	3.6	2.9	2.8	4.1	3.7	3.7	3.3	3.8	3.6	3.8	3.6	2.9	2.4	2.3	2.3	2.6	2.8	3.3	3.4	3.6	3.8	3	3.2	3	2.9	3	4.4	4.7	2.8	2.8	2.7	3.5	2.8	2.7	2.4	5.5	3.3	2.5	2.9	3.8	3.6	4.2	3.8	3	3.5	3.9	5.3	6.3	6.4	3.7	3.9	4.3	7	6.1	4.9	4.5	3.3	2.7	3.4	4.8	3	7.92	3.18	3.22	4.07	3.9	1.78	1.04	2.6	4.72	7.46	12.83	9.26	7.18	9.67	10.81	9.42	8.38	11.69	10.12	8.32	3.12	7.13	9.78	6.5	7.17	9.31	11.15	16.18	10.62	5.79	4.79	8.88	8.28	4.65	5.9	5.82	7.68	3	5.43	0.77	6.18	11.59	7.58	7.1	7.33	8.89	8.88	9.12	4.89	6.56	9.8	6.09	13.43	5.78	5.56	7.52	8.44	6.76	10.13	11.88	9.31	1.85	7.71	6.08	5.86	6.5	4.14	5.25	7.33	1.39	3.98	5.73	6.29	6.52	10.67	4.45	2.7	4.03	5.33	4.07	7.07	4.13	1.54	0.69	2.62	1.17	3.89	4.33	3.87	2.6	2.18	3.63	3.28	4.31	4.08	3.77	3.54	1.02	2.87	2.46	3.1	3.2	3.13	4	4.88	7.17	3.09	3.38	3.98	3.12	2.57	1.09	2.97	2.62	0.63	2.47	2.83	3.83	4.1	2.81	4.1	3.51	3.55	3.06	2.72	2.24	2.61	4.58	4.34	2.83	6	6.12	5.94	4.22	4.08	7.11	1.75	1.05	5.06	3.98	2.4	1.85	1.89	2.27	2.22	1.95	1.42	2.26	2.42	2.18	0.66	1.28	4.24	2.97	2.13	1.49	4.25	3.61	3.37	4.01	4.41	2.94	3.5	2.37	2.8	2.3	1.72	1.95	3.07	1.14	1.48	1.31	3.92	1.68	2.46	2.08	1.51	1.28	2.7	3.11	1.31	1.43	1.12	1.09	1.18	0.71	1.19	2.02	2.28	2.19	1.94	2.59	3.06	2.08	3.31	1.12	1.34	1.5	1.37	1.69	1.81	1.78	1.21	1.57	1.99	1.32	1.68	1.73	1.65	1.61	1.97	2.21	1.32	2.51	2.59	1.54	2.01	1.1	1.26	3.11	2.98	2.55	2.15	1.78	1.88	3.87	5.35	2.13	2.12	2.35	3.16	3.12	4.57	2.32	2.59	1.61	2.13	0.63	1.42	1.53	0.7	1.35	1.77	2.07	0.51	1.24	69	85	87	82	82	90	93	90	82	72	63	70	75	71	70	73	73	65	67	73	88	77	72	81	80	72	66	57	64	77	84	74	76	85	81	83	75	87	82	97	82	66	75	74	71	70	71	72	82	76	70	78	50	75	77	73	68	74	64	60	69	91	76	79	79	79	82	73	66	90	80	72	74	75	67	81	87	82	76	82	74	82	93	94	87	87	74	76	74	83	90	77	79	73	72	71	73	92	79	78	77	69	74	72	71	62	77	75	77	81	83	91	75	81	96	86	73	66	66	73	68	74	80	77	74	71	69	63	65	75	59	47	50	63	70	59	86	92	48	53	75	78	81	73	73	66	77	71	66	67	91	86	66	57	66	78	62	72	67	45	44	61	61	60	54	62	71	71	57	75	69	74	53	75	63	71	72	69	55	52	71	72	77	80	79	82	68	64	65	65	64	62	55	68	50	76	67	64	62	59	61	64	74	68	68	71	68	65	64	67	64	68	75	53	51	64	64	68	70	54	64	51	54	64	69	58	43	59	59	63	63	67	64	69	59	70	69	86	82	74	84	69	58	62	87	69	42	66	68	63	69	85	88	71	53	54	42	54	46	46	40	46	50	30	46	47	66	54	46	57	56	51	53	37	56	61	65	51	54	65	65	63	48	79	58	93	51	35	52	50	46	41	43	43	54	46	42	52	39	50	55	47	37	43	37	30	37	84	48	57	50	56	56	47	25	74	62	51	42	51	58	59	61	49	47	58	36	68	89	91	73	69	41	50	59	56	67	49	57	56	51	50	50	85	47	45	52	45	35	34	47	55	45	48	53	62	62	81	47	48	90	66	40	29	24	37	30	40	42	55	53	55	35	18	33	45	29	24	18	32	39	38	72	62	34	35	27	53	59	46	37	51	43	36	44	41	80	60	36	35	43	43	33	48	37	27	26	45	41	34	37	47	57	38	41	52	43	34	37	46	25	42	46	52	36	36	54	34	56	63	54	69	51	41	50	38	45	29	32	42	37	48	45	37	44	35	32	28	47	45	32	46	35	39	40	31	25	46	52	31	26	40	40	45	38	18	29	40	33	32	41	14	29	30	33	28	17	29	23	50	39	59	40	69	61	58	72	37	41	42	72	47	1.5	0.68	1.65	2.03	0.98	0.75	0.9	0.38	1.2	1.28	4.59	2.26	1.05	1.2	1.05	1.2	1.28	1.8	1.28	1.28	0.6	1.28	1.28	1.2	1.28	1.5	1.88	4.36	4.66	3.01	2.86	3.61	3.53	1.8	0.98	0.75	1.2	0.53	0.83	0.75	0.9	1.05	1.13	1.65	1.73	1.2	1.05	1.13	0.98	1.2	2.33	2.56	4.14	1.05	1.28	1.5	1.65	1.28	1.8	2.56	1.28	0.6	1.13	1.28	1.05	0.98	1.8	2.11	1.05	0.83	1.5	1.2	1.05	1.73	4.89	1.8	1.8	1.28	1.05	1.13	1.35	0.68	0.3	0.9	0.68	1.73	1.05	1.28	1.8	0.53	1.05	1.73	0.98	1.65	1.96	2.48	0.9	0.6	1.05	0.75	2.11	2.18	1.2	1.13	2.26	4.29	1.8	1.2	1.05	0.68	0.6	0.68	1.73	0.9	0.3	1.2	1.65	1.28	1.65	1.05	0.98	0.9	0.75	1.43	1.28	2.56	1.13	1.73	1.58	1.05	4.29	2.86	1.88	1.13	0.98	3.91	1.65	1.43	4.06	1.5	1.5	1.65	1.13	1.96	2.11	2.33	1.28	0.9	2.56	0.98	0.45	1.2	3.46	5.11	3.16	0.9	2.33	4.89	3.68	3.53	4.59	2.63	4.66	2.41	3.38	4.51	2.63	1.13	4.51	1.43	1.05	0.68	3.68	1.96	1.2	1.05	3.31	1.13	3.83	4.21	1.05	0.9	0.6	0.98	0.9	1.13	2.71	3.16	2.86	2.33	1.96	3.08	3.83	1.2	4.44	1.65	1.05	1.35	1.58	1.05	1.13	1.2	1.43	1.43	2.63	1.5	1.65	1.73	1.73	1.05	0.83	0.98	1.88	1.96	1.88	1.43	3.16	1.58	1.2	2.18	4.14	4.44	1.58	1.2	1.2	2.48	2.78	2.18	1.35	1.13	1.73	1.5	3.68	3.16	2.26	1.96	1.35	1.8	1.65	2.48	0.6	1.65	1.96	1.05	1.05	1.35	3.61	3.38	5.11	3.91	2.86	3.23	3.23	1.73	4.29	4.36	6.92	6.99	2.86	3.01	2.86	3.23	5.26	4.89	2.86	4.14	2.26	3.16	3.01	2.78	5.11	4.51	5.79	6.62	7.67	6.77	6.17	6.54	5.87	5.26	2.86	2.78	4.36	1.88	3.01	2.41	2.48	2.63	3.16	4.51	4.36	3.01	3.16	2.86	3.38	5.26	5.87	6.02	7.9	3.91	4.74	5.04	4.29	3.61	4.36	5.87	3.61	2.48	4.14	3.16	4.89	3.01	4.89	4.29	2.26	2.63	3.91	3.01	2.86	5.04	6.99	5.79	3.76	3.53	3.23	3.16	5.11	2.11	1.13	3.23	2.03	5.64	3.23	2.78	3.76	1.65	4.74	3.76	3.23	3.99	3.91	4.51	2.03	1.73	4.36	1.73	6.24	4.36	2.48	2.26	5.79	7.74	4.14	2.78	3.01	2.11	2.41	2.86	4.66	3.53	2.41	3.38	4.36	2.86	4.89	2.11	2.48	2.26	2.63	4.14	3.23	4.36	2.78	6.24	6.99	2.86	7.67	6.24	5.79	2.26	2.41	7.29	3.99	6.99	6.17	3.76	7.9	4.14	4.36	4.36	6.77	4.66	3.38	4.29	6.39	2.11	1.73	3.23	8.65	8.12	7.14	1.88	6.92	8.42	8.12	5.87	6.54	7.52	8.65	6.02	6.39	8.8	6.17	4.14	8.27	2.48	2.26	2.03	7.67	4.89	3.53	6.02	8.5	3.23	6.24	6.62	3.53	2.26	2.03	3.23	3.01	3.38	6.77	6.99	6.54	6.24	5.26	7.74	6.54	7.37	8.05	4.51	3.16	3.99	4.36	3.16	2.86	3.01	3.99	4.36	8.05	4.29	4.36	3.91	4.36	2.41	2.26	6.62	6.39	4.74	5.26	3.61	7.14	3.76	3.61	6.54	6.77	7.52	3.61	3.01	2.86	6.99	6.39	5.04	3.01	2.48	6.99	4.51	9.4	7.29	3.91	3.23	4.89	5.11	5.64	4.89	1.65	6.92	4.36	2.63	4.14	3.76	11.8	0.9	0.8	1.6	0	0	0	0	1.9	3.2	8	12.6	6.5	10.7	7.8	9.7	6	8.4	10.5	9.7	0	4.9	10.8	4.9	6.8	5.4	1.1	7.1	2	0.6	0	5.1	8.2	5.7	4.3	1.5	5.4	0.5	4.9	0.1	7.4	11.9	8.1	11.2	10.4	11.3	10.1	10.4	4.2	8.9	9.5	4.3	10.7	1.4	3.5	2.4	10.5	9.6	8.4	10.6	10.5	0	9.7	5.4	9.3	8.8	2.9	10	11.3	0	6	8.6	9.7	6	2.4	1.5	1.5	7.2	9.4	5.8	8.9	0.2	0	0	1.2	2.3	10	6.8	0.5	0.1	0.3	6.4	4.9	8.4	4	7.9	6.4	0	4.5	2.7	8.3	4.3	10.1	7.7	5.3	3.6	7.2	9.1	7.3	0.2	0	0	8.1	6.4	0	2.8	4.1	9.9	9.8	9.9	9.4	9.2	7.7	4.9	2	1.9	9.1	6.2	2.8	5.9	6.8	9.6	7.1	9.4	6.9	4.8	0.9	0	9	9	3.3	5	2.8	8	5.3	5.2	7.4	8.8	2	8.6	0	5.4	7	6.3	2.8	8.4	7.9	0	6.6	8.5	8	8.5	3.9	5.7	7.7	5.2	7.5	8.5	6.6	5	8.1	8.3	7.8	7.1	8.6	7.9	1.2	4.5	8.1	8.4	5.3	7.8	4	2	6	1.6	2.7	8.7	8.3	5.7	5.5	6.7	8.7	8.8	7.2	5	7.8	2.8	1.6	9.1	8.6	9	8.2	9.1	5.1	7.1	8.9	9.1	8.6	9.2	9.1	0.2	1.9	8.5	9.5	9.4	9	2.8	9.5	9.1	0.3	7.3	7.4	9.8	9.8	9.8	10.1	2.9	10	10	9.2	9.6	8.2	6.4	5.7	0	4.3	2.9	1.1	2.9	0	3.9	9.5	7.9	0	0.7	300.6	102.3	100.4	114.9	54.6	54.5	54.5	54.4	119.8	143.3	230.2	313.4	202.7	278.6	225.8	260	192.8	236.1	273.8	259.1	53.2	171.9	278.1	171.4	205.4	179.9	102.2	209.9	117.9	92.5	51.9	172.7	227.9	182.8	157.4	107.1	176.4	88.7	166.7	81	210.3	289.7	221.8	276.1	261.4	276.7	254.9	259.6	150.2	232.1	242	150.6	261.6	99.2	135.2	115.7	255.2	238.9	217.5	254.6	252.1	45.8	236.8	162.9	228.3	219.1	118.8	237.6	258.5	43.8	168.2	210.6	228	166	106.1	90.8	90.2	182.4	217.2	158.1	207.1	66.7	40.2	39.9	81.2	98	218.2	167	68.1	61.4	64	157.1	133.3	185.7	118	176	152.4	35.8	122.4	95	176.5	117	200.4	164.5	128.9	103.8	154.1	179.9	153.5	53.3	31.9	31.6	160.3	136	30.7	85.6	102.3	178.7	176.2	176.3	168.5	164.7	144.2	107.3	69.5	67.7	157.8	120.4	77.2	115	125.2	158.6	127.1	154	123	97.1	50.2	24.9	144.4	143.5	76.5	95.6	69.7	128.6	97.2	95.5	119.7	134.7	58.3	131.1	22.6	94.7	111.7	103.6	65.1	125.4	119.5	21.7	104.7	124.7	119	124	74.8	93.7	114.6	88	112.1	122.4	102.3	85.4	117.9	119.9	114.6	107.3	123	115.7	45.5	80.2	118.2	121.5	89	115.6	75.7	54.6	97.3	50.7	62.6	127.2	123.3	95.7	94	107.4	129.7	131.4	114.4	90.7	122.2	67.1	54.1	138.8	133.9	139.3	130.9	142.1	96.7	120.6	142.4	145.7	140.7	148.8	148.6	42.5	63.5	144.4	157.6	157.5	153.7	77.4	162.1	158.3	47.4	137.5	139.8	171.9	173.2	174.4	179.6	85.2	180.9	182.2	172.6	179.3	161.4	137.7	129	32	111.2	92.2	67.3	93.7	33.5	109.6	191.9	169.7	34.8	65.4	5.961	1.774	2.162	2.664	1.407	0.973	0.864	1.007	2.547	3.384	8.269	7.244	4.171	5.961	5.124	5.729	4.395	5.948	5.882	5.433	1.166	3.81	5.993	3.738	4.451	4.426	3.78	8.615	5.766	3.069	2.125	5.456	6.226	3.854	3.254	2.344	3.903	1.582	3.197	1.227	4.083	6.07	4.52	5.555	5.318	5.467	5.076	5.294	2.9	4.457	5.955	3.802	8.501	2.248	2.816	3.004	5.27	4.459	5.097	6.616	5.153	0.836	4.607	3.379	4.201	4.117	2.534	4.393	4.249	0.715	2.908	3.631	3.879	3.513	5.481	2.18	1.747	2.937	3.513	2.613	3.914	1.342	0.608	0.536	1.218	1.354	2.878	2.58	1.691	0.916	1.049	2.489	1.828	2.884	2.218	2.887	1.902	0.451	1.634	1.131	2.456	1.961	2.214	2.098	2.574	4.066	2.139	2.164	2.015	0.911	0.66	0.424	2.035	1.406	0.281	1.14	1.435	2.033	2.254	1.663	1.834	1.7	1.498	1.388	1.023	1.257	1.382	1.961	1.541	1.17	3.833	3.304	2.417	1.67	1.374	3.544	0.692	0.398	3.423	1.677	0.939	0.875	0.659	1.226	1.117	1.092	0.722	0.886	1.199	0.861	0.17	0.549	2.359	2.475	1.276	0.62	1.872	2.159	1.932	2.541	3.238	1.561	2.438	1.181	1.817	1.795	1.016	0.743	2.261	0.475	0.591	0.468	2.41	0.815	0.902	0.728	0.857	0.468	1.965	2.319	0.472	0.544	0.32	0.348	0.432	0.27	0.737	1.449	1.408	1.14	0.934	1.631	2.202	0.894	2.541	0.585	0.639	0.642	0.635	0.809	0.853	0.893	0.747	0.919	1.243	0.785	1.04	1.103	1.056	0.895	0.93	0.707	0.71	1.52	1.59	1.063	1.761	0.65	0.95	1.97	2.057	2.467	1.302	1.224	1.306	2.554	3.318	1.283	1.49	1.512	1.982	1.961	3.386	1.988	1.764	0.838	1.204	0.758	0.854	1.213	0.311	1.027	1.732	1.45	0.328	0.731	14.3612268	14.35105438	14.34009873	14.32836843	14.31587254	14.30262062	14.28862266	14.27388911	14.25843079	14.24225891	14.22538503	14.20782104	14.18957909	14.17067164	14.15111137	14.13091115	14.11008408	14.08864337	14.06660241	14.04397466	14.02077368	13.99701307	13.97270649	13.94786758	13.92250998	13.89664732	13.87029315	13.84346094	13.8161641	13.78841592	13.76022955	13.73161803	13.70259422	13.67317083	13.64336039	13.61317524	13.58262752	13.55172917	13.52049189	13.48892719	13.45704634	13.42486037	13.39238007	13.359616	13.32657848	13.29327757	13.25972309	13.22592463	13.19189151	13.15763283	13.12315743	13.08847391	13.05359066	13.01851581	12.98325727	12.94782274	12.91221968	12.87645536	12.84053684	12.80447097	12.76826441	12.73192364	12.69545498	12.65886454	12.6221583	12.58534209	12.54842157	12.5114023	12.47428967	12.43708901	12.39980548	12.36244419	12.32501016	12.28750829	12.24994347	12.21232049	12.17464411	12.13691906	12.09915003	12.06134171	12.02349876	11.98562588	11.94772777	11.90980915	11.87187478	11.83392949	11.79597816	11.75802572	11.72007722	11.68213776	11.6442126	11.60630705	11.5684266	11.53057684	11.49276354	11.45499258	11.41727006	11.37960223	11.34199553	11.3044566	11.26699229	11.22960967	11.19231603	11.15511891	11.11802607	11.08104556	11.04418565	11.00745491	10.97086218	10.93441658	10.89812752	10.86200471	10.82605815	10.79029818	10.7547354	10.71938076	10.68424553	10.64934126	10.61467987	10.58027356	10.54613487	10.51227665	10.47871206	10.44545457	10.41251798	10.37991636	10.34766407	10.31577578	10.28426642	10.25315116	10.22244546	10.19216499	10.16232563	10.13294349	10.10403485	10.07561614	10.04770396	10.02031502	9.993466108	9.967174109	9.941455937	9.916328523	9.891808783	9.867913588	9.84465973	9.822063892	9.80014261	9.778912242	9.758388931	9.738588567	9.719526751	9.701218761	9.683679511	9.666923515	9.650964849	9.635817118	9.621493414	9.608006283	9.595367692	9.583588993	9.572680891	9.56265341	9.553515871	9.545276855	9.537944184	9.531524893	9.526025212	9.52145054	9.517805438	9.515093604	9.513317872	9.512480192	9.512581633	9.513622374	9.515601708	9.518518039	9.522368892	9.527150918	9.532859904	9.539490792	9.547037687	9.555493882	9.564851874	9.575103391	9.586239415	9.598250209	9.611125348	9.624853747	9.639423694	9.654822885	9.671038455	9.688057016	9.705864693	9.72444716	9.743789675	9.763877121	9.784694041	9.806224674	9.828452996	9.851362749	9.874937486	9.899160598	9.924015354	9.949484929	9.975552443	10.00220098	10.02941365	10.05717355	10.08546389	10.11426791	10.143569	10.17335067	10.20359658	10.23429055	10.26541663	10.29695905	10.32890227	10.361231	10.3939302	10.4269851	10.46038119	10.49410425	10.52814037	10.56247591	10.59709756	10.6319923	10.66714743	10.70255056	10.73818961	10.77405282	10.81012873	10.84640622	10.88287443	10.91952286	10.95634127	10.99331973	11.0304486	11.06771853	11.10512044	11.14264552	11.18028523	11.21803129	11.25587565	11.29381052	11.33182832	11.36992171
4101	F25_L	F25	1969	V075	19.2	78	21.92	NA	45	122	50_10_1	3.6_NA_12	20.5	17.8	20.3	20.2	18.2	16	14.9	18.5	20.9	22.2	25.5	24.4	23.4	25.1	26.1	26.4	25	24.9	24.1	24.1	21.8	23.6	25	24.8	25.1	24.7	25.3	27.3	24.1	23	23	25	25	23.5	24.2	24.1	24.3	21.6	23.2	20.2	24.3	24.9	23.8	22.1	21.3	22.4	23.4	24.1	22.7	22.2	24.2	22.7	23.2	20	20.6	20.9	21.5	20.6	22.3	23.4	23.3	19.7	23.3	23.8	23.1	23.7	21.5	17.7	16.3	14	17.8	18.6	19.3	20.5	25.1	22.8	18.8	17.6	18.6	19	21	19.4	18	14.1	16.2	15.2	12.6	14.8	13.5	12.4	15.3	14.7	13.6	14.4	13	11.5	10.9	9.8	13.5	9.1	9.9	8.5	7.3	9.9	13.6	17.4	12.7	11.4	13.9	14.6	13.5	12.5	11.5	9.8	11	13.4	9.7	7.3	7.4	6.7	8.5	10.4	11.7	11.6	8.4	4.7	3.6	6.5	10.2	8.8	10.5	8.4	7.6	8.4	9	15.5	11.7	6.3	7.2	4.6	4.8	5.2	5.9	5.4	2.7	0.1	-0.9	1.2	2.9	0.6	1.8	3.9	7.6	2.8	0.5	-0.5	6.6	11.1	8.2	2.3	3.6	3.3	4.8	1	0.2	0.2	-0.2	-0.6	2.6	-2.1	-3.6	-3.8	3.8	-0.3	-0.1	-0.3	2.5	-3.6	-0.7	1.1	-1.9	-2.9	-2.4	-1.7	-0.3	-4.7	-5.4	-3.2	0.6	-0.5	-1.1	-0.5	1.6	-1	2.1	-3.5	-4.9	-6	-6.8	-5.7	-4.4	-3.9	-4.1	-2.8	-1.2	-2.4	-3.6	-2.9	-3.7	-4.1	-2.8	1.1	-0.2	-1.9	-1.7	-4.9	-1.4	-6	-5.8	-1.4	4.6	-0.6	-3.7	-3.6	-1	2.8	6.3	-0.4	-2.4	-0.6	2	4.5	8.2	5	0.4	-1.4	0.7	3.1	2.9	0.7	-2.2	-3.7	-4.2	-1.5	-1.9	-4.9	27.2	21.5	26.3	25.3	20.9	18	16.4	22.3	26.6	27.8	30.1	29	30.9	32.1	33.5	33.8	32.3	31.2	30.6	31.6	25.5	29.2	32.1	30.6	31.5	31.6	29.1	32.1	26.1	26.7	26.7	31.1	30.6	29	29.2	27.6	31	24.4	28.6	21.4	32.7	34.5	31.2	28.8	29	30.6	30.3	31.2	29.3	30.6	31.9	27.8	28.7	24.9	26.1	27.5	29.6	28.2	29	30.2	31.9	21.7	30.5	29.4	31.4	29.8	27.1	23.5	26.3	16.5	24.8	25.1	27.3	27.3	27.9	26.5	23.2	25.1	26.7	25.8	28.5	22.1	18.8	17.6	19.7	21.1	20.7	21.9	17.5	16.8	20.2	20.9	18.9	20	18.6	16.8	17.9	11.6	21.3	17	16.9	14.2	17.8	19.9	21.5	21.2	19.6	19.9	21.6	18	16.4	15.1	19.2	18.1	11.7	18.2	16.6	17.9	18.3	17.7	20.5	21.1	21	17.1	12.6	9.7	12.3	15.2	14.9	17.2	18	15.7	17.4	19.3	17	20.5	17.3	9.9	11.3	11.7	12.5	10.6	12.7	11.1	10.7	4.4	7.3	9.8	7.1	7.6	3.7	10.5	13.7	9	4.7	7.6	14.3	13.9	14.7	6.7	8.5	8.9	7.8	4.8	4.6	3	3.5	6.7	6.9	2	3.2	4.9	11.1	6.3	8.8	6.1	6.7	0.7	2.7	6.3	3.2	7.5	4.5	2.9	5	-1.3	-0.8	5.1	6.1	5.5	3.5	6.1	7.4	6.3	6.5	1.5	2.4	-0.8	-1.7	3	3.9	5.3	4.4	5.2	6.6	3.2	4.4	5.1	3.8	6.5	8.9	7.2	5.4	2.9	5.1	3.4	5.8	-2.7	3.5	8.5	7.9	5.7	1	3.9	8.1	11.9	11.5	4.4	5.7	9.7	14.7	15.3	16.1	11.3	6.1	1.9	6.1	12.1	8.2	4.7	0.2	2.4	2.3	4.6	1.7	-1.7	15.6	14	16.3	16.8	16.3	14.4	13.9	15.2	17.9	17.1	20	20.6	19	18.9	20.5	20.9	20.5	19.8	18.6	18.6	19.2	19.9	18.4	21.5	21.4	20.4	21.4	21.9	22.4	20.6	20.5	21	21.7	20.4	20.3	20.9	21	19.9	19.2	20	19.7	16.9	18	17.2	14.7	14.9	17.2	18.1	20	17.1	17.3	19.6	18	15.4	17.1	15.1	16.3	14.8	15.8	17.2	16.5	18.2	16.6	20.4	18.2	19	17.6	11.5	8.1	12.6	12.4	13.4	13	13.2	21.6	20.2	16.4	14	11.6	14.8	15.8	17.9	17.2	13	12.8	9.4	5.9	9.7	10.4	8.4	11.8	11.2	10	10.8	10.3	8.8	6.9	5.8	7.5	3.8	6.2	2.9	-0.2	1.7	5.1	13.8	6.2	3.6	6.8	12.4	11.3	9.8	4.2	1.8	10.1	10.8	2.6	-0.2	-0.2	-1	-0.8	1.8	4	8.3	5.3	0.3	-2.2	-3.3	6.9	4.4	2.8	1.8	-0.7	1.3	0.3	10.5	7.8	3.4	2.9	-0.2	-1.8	1.5	-0.3	-0.2	-0.7	-4.6	-6.8	-6.4	-3.9	-4.6	-0.2	1.2	0.6	0.3	-3.4	-6.4	-4.1	8.1	1.7	-0.6	0	-2.5	-2.9	-2	-3.5	-1.2	-4	-5.9	-0.5	-7.2	-9.2	-9.9	-8.3	-3.9	-6.4	-6.5	-3.4	-7.3	-4.5	-1.7	-5.8	-9.1	-7.7	-6.4	-3.5	-8.1	-12	-15.5	-3.5	-6.2	-4.3	-7.8	-4.8	-8.2	-2.9	-7.6	-9.7	-9.6	-10.5	-13.4	-12.9	-10.8	-11.1	-7.7	-9.4	-7.5	-10.5	-9.1	-8	-11.6	-10.4	-7.8	-5.6	-7.5	-8.2	-10.9	-10.2	-10.2	-13.5	-11.4	2.3	-4.4	-6.3	-10	-8	-7.3	2	-4.9	-7.7	-8.4	-6.7	-3.2	0.5	0.1	-1.9	-3.7	-4.3	0.1	-2.7	-1.9	-4.9	-8.4	-9.5	-7.8	-7.8	-9	0	24	18	0	0	42	11	1	0	0	0	1	0	0	0	0.5	20.5	0	0	0.5	2.5	5	0	12	4.5	0	0	0	1.5	12.5	19.5	2	9	26	0	0	4	10.5	5.5	40	0	0	0	0	0	0	0	0	7.5	0.5	0	29	0	0	0.5	0	0	0	0	0	0	21	0	0	4.5	0	2	0	0	16.5	15	0	0	0	0	5.5	9.5	0.5	0	0	0	0	1	35	0	13.5	0	0	0	0	19	0	0	0	0	0	0	9	0.5	0	0	0	0	0	0	0.5	0.5	0	0	0	1.5	1.5	0	5.5	15	0	0	0	0	0	0	0	0	0	0	0	0	0	0	0	0	0	0	0	0	5	1	17.5	0	0	1.5	0	0	0	0	0	0	0	0	0	7	0	0	1	0	0	0	11	0	0	0	0	0	0	0	0	0	0	1.5	0	0	0	0	0	0	0	2.5	0.5	0	0	0	0	0	0	0.5	4.5	1	0	0	0	0.5	0	0	0	0	0	0	0	0	0	0	0	0	0	0	0	0	0	0	0	0	3	18.5	0	0	0	0.5	0	0	0	1.5	0	0	0	0	0	0	0	0	0	0	0	0	0.5	0	0	6.5	20.5	2.5	0	4.5	0	0	0.5	10.5	0.5	16.2	17.2	20.6	19.6	17	16.4	15.9	18.7	20	19.3	19.8	21.3	21.6	22.2	23	25	23.3	19.8	19.9	21.7	23	22	21.9	24.8	24.7	21.8	21.1	20.1	19.4	22.3	23.3	22.8	23.4	24.3	24.3	24.2	22.7	22.8	23	22.9	24.2	19.9	21.9	19.5	18	18.2	19.9	20.9	22.7	20.2	20.4	21.5	15	17.6	18.7	17.2	17.2	17.5	16.8	16.9	19.3	21.1	20.9	23.4	22.4	22.8	21.5	15	11.2	14.6	16.4	15.7	16.1	17.6	21.2	23.3	19	16.1	16.1	17.9	17.8	18.4	19.1	15.4	15.8	16.1	10.7	12.5	11.6	11.8	15.2	13.1	12.3	12.1	10.9	9.8	9.5	11.1	12.6	9.1	9.1	7.9	7.1	8.2	10.7	12.7	11.6	10.1	11.9	13.5	12.9	13.4	10.6	9.5	12.5	12.9	9.2	6.4	6.2	7	7	9.1	10.2	10.6	8.3	6.3	5.3	5.1	8.1	8.5	6.7	4.9	4.5	6.8	7.4	10.5	12	8.5	5.1	4.5	6.2	7	7.4	6.7	5.2	4.2	4.3	4.4	5.1	4.2	6.3	6.8	6.2	4.5	4.2	4.4	5.5	9.6	7.5	3.2	3.5	4.8	5.1	4.2	3.4	3.9	4.3	3.9	4.3	4.1	3.2	3.3	4.1	4.3	3.6	3.9	5.8	3.4	3.1	3.5	4	3.5	4	4.3	4.8	3.6	2.9	2.8	4.1	3.7	3.7	3.3	3.8	3.6	3.8	3.6	2.9	2.4	2.3	2.3	2.6	2.8	3.3	3.4	3.6	3.8	3	3.2	3	2.9	3	4.4	4.7	2.8	2.8	2.7	3.5	2.8	2.7	2.4	5.5	3.3	2.5	2.9	3.8	3.6	4.2	3.8	3	3.5	3.9	5.3	6.3	6.4	3.7	3.9	4.3	7	6.1	4.9	4.5	3.3	2.7	3.4	4.8	3	7.92	3.18	3.22	4.07	3.9	1.78	1.04	2.6	4.72	7.46	12.83	9.26	7.18	9.67	10.81	9.42	8.38	11.69	10.12	8.32	3.12	7.13	9.78	6.5	7.17	9.31	11.15	16.18	10.62	5.79	4.79	8.88	8.28	4.65	5.9	5.82	7.68	3	5.43	0.77	6.18	11.59	7.58	7.1	7.33	8.89	8.88	9.12	4.89	6.56	9.8	6.09	13.43	5.78	5.56	7.52	8.44	6.76	10.13	11.88	9.31	1.85	7.71	6.08	5.86	6.5	4.14	5.25	7.33	1.39	3.98	5.73	6.29	6.52	10.67	4.45	2.7	4.03	5.33	4.07	7.07	4.13	1.54	0.69	2.62	1.17	3.89	4.33	3.87	2.6	2.18	3.63	3.28	4.31	4.08	3.77	3.54	1.02	2.87	2.46	3.1	3.2	3.13	4	4.88	7.17	3.09	3.38	3.98	3.12	2.57	1.09	2.97	2.62	0.63	2.47	2.83	3.83	4.1	2.81	4.1	3.51	3.55	3.06	2.72	2.24	2.61	4.58	4.34	2.83	6	6.12	5.94	4.22	4.08	7.11	1.75	1.05	5.06	3.98	2.4	1.85	1.89	2.27	2.22	1.95	1.42	2.26	2.42	2.18	0.66	1.28	4.24	2.97	2.13	1.49	4.25	3.61	3.37	4.01	4.41	2.94	3.5	2.37	2.8	2.3	1.72	1.95	3.07	1.14	1.48	1.31	3.92	1.68	2.46	2.08	1.51	1.28	2.7	3.11	1.31	1.43	1.12	1.09	1.18	0.71	1.19	2.02	2.28	2.19	1.94	2.59	3.06	2.08	3.31	1.12	1.34	1.5	1.37	1.69	1.81	1.78	1.21	1.57	1.99	1.32	1.68	1.73	1.65	1.61	1.97	2.21	1.32	2.51	2.59	1.54	2.01	1.1	1.26	3.11	2.98	2.55	2.15	1.78	1.88	3.87	5.35	2.13	2.12	2.35	3.16	3.12	4.57	2.32	2.59	1.61	2.13	0.63	1.42	1.53	0.7	1.35	1.77	2.07	0.51	1.24	69	85	87	82	82	90	93	90	82	72	63	70	75	71	70	73	73	65	67	73	88	77	72	81	80	72	66	57	64	77	84	74	76	85	81	83	75	87	82	97	82	66	75	74	71	70	71	72	82	76	70	78	50	75	77	73	68	74	64	60	69	91	76	79	79	79	82	73	66	90	80	72	74	75	67	81	87	82	76	82	74	82	93	94	87	87	74	76	74	83	90	77	79	73	72	71	73	92	79	78	77	69	74	72	71	62	77	75	77	81	83	91	75	81	96	86	73	66	66	73	68	74	80	77	74	71	69	63	65	75	59	47	50	63	70	59	86	92	48	53	75	78	81	73	73	66	77	71	66	67	91	86	66	57	66	78	62	72	67	45	44	61	61	60	54	62	71	71	57	75	69	74	53	75	63	71	72	69	55	52	71	72	77	80	79	82	68	64	65	65	64	62	55	68	50	76	67	64	62	59	61	64	74	68	68	71	68	65	64	67	64	68	75	53	51	64	64	68	70	54	64	51	54	64	69	58	43	59	59	63	63	67	64	69	59	70	69	86	82	74	84	69	58	62	87	69	42	66	68	63	69	85	88	71	53	54	42	54	46	46	40	46	50	30	46	47	66	54	46	57	56	51	53	37	56	61	65	51	54	65	65	63	48	79	58	93	51	35	52	50	46	41	43	43	54	46	42	52	39	50	55	47	37	43	37	30	37	84	48	57	50	56	56	47	25	74	62	51	42	51	58	59	61	49	47	58	36	68	89	91	73	69	41	50	59	56	67	49	57	56	51	50	50	85	47	45	52	45	35	34	47	55	45	48	53	62	62	81	47	48	90	66	40	29	24	37	30	40	42	55	53	55	35	18	33	45	29	24	18	32	39	38	72	62	34	35	27	53	59	46	37	51	43	36	44	41	80	60	36	35	43	43	33	48	37	27	26	45	41	34	37	47	57	38	41	52	43	34	37	46	25	42	46	52	36	36	54	34	56	63	54	69	51	41	50	38	45	29	32	42	37	48	45	37	44	35	32	28	47	45	32	46	35	39	40	31	25	46	52	31	26	40	40	45	38	18	29	40	33	32	41	14	29	30	33	28	17	29	23	50	39	59	40	69	61	58	72	37	41	42	72	47	1.5	0.68	1.65	2.03	0.98	0.75	0.9	0.38	1.2	1.28	4.59	2.26	1.05	1.2	1.05	1.2	1.28	1.8	1.28	1.28	0.6	1.28	1.28	1.2	1.28	1.5	1.88	4.36	4.66	3.01	2.86	3.61	3.53	1.8	0.98	0.75	1.2	0.53	0.83	0.75	0.9	1.05	1.13	1.65	1.73	1.2	1.05	1.13	0.98	1.2	2.33	2.56	4.14	1.05	1.28	1.5	1.65	1.28	1.8	2.56	1.28	0.6	1.13	1.28	1.05	0.98	1.8	2.11	1.05	0.83	1.5	1.2	1.05	1.73	4.89	1.8	1.8	1.28	1.05	1.13	1.35	0.68	0.3	0.9	0.68	1.73	1.05	1.28	1.8	0.53	1.05	1.73	0.98	1.65	1.96	2.48	0.9	0.6	1.05	0.75	2.11	2.18	1.2	1.13	2.26	4.29	1.8	1.2	1.05	0.68	0.6	0.68	1.73	0.9	0.3	1.2	1.65	1.28	1.65	1.05	0.98	0.9	0.75	1.43	1.28	2.56	1.13	1.73	1.58	1.05	4.29	2.86	1.88	1.13	0.98	3.91	1.65	1.43	4.06	1.5	1.5	1.65	1.13	1.96	2.11	2.33	1.28	0.9	2.56	0.98	0.45	1.2	3.46	5.11	3.16	0.9	2.33	4.89	3.68	3.53	4.59	2.63	4.66	2.41	3.38	4.51	2.63	1.13	4.51	1.43	1.05	0.68	3.68	1.96	1.2	1.05	3.31	1.13	3.83	4.21	1.05	0.9	0.6	0.98	0.9	1.13	2.71	3.16	2.86	2.33	1.96	3.08	3.83	1.2	4.44	1.65	1.05	1.35	1.58	1.05	1.13	1.2	1.43	1.43	2.63	1.5	1.65	1.73	1.73	1.05	0.83	0.98	1.88	1.96	1.88	1.43	3.16	1.58	1.2	2.18	4.14	4.44	1.58	1.2	1.2	2.48	2.78	2.18	1.35	1.13	1.73	1.5	3.68	3.16	2.26	1.96	1.35	1.8	1.65	2.48	0.6	1.65	1.96	1.05	1.05	1.35	3.61	3.38	5.11	3.91	2.86	3.23	3.23	1.73	4.29	4.36	6.92	6.99	2.86	3.01	2.86	3.23	5.26	4.89	2.86	4.14	2.26	3.16	3.01	2.78	5.11	4.51	5.79	6.62	7.67	6.77	6.17	6.54	5.87	5.26	2.86	2.78	4.36	1.88	3.01	2.41	2.48	2.63	3.16	4.51	4.36	3.01	3.16	2.86	3.38	5.26	5.87	6.02	7.9	3.91	4.74	5.04	4.29	3.61	4.36	5.87	3.61	2.48	4.14	3.16	4.89	3.01	4.89	4.29	2.26	2.63	3.91	3.01	2.86	5.04	6.99	5.79	3.76	3.53	3.23	3.16	5.11	2.11	1.13	3.23	2.03	5.64	3.23	2.78	3.76	1.65	4.74	3.76	3.23	3.99	3.91	4.51	2.03	1.73	4.36	1.73	6.24	4.36	2.48	2.26	5.79	7.74	4.14	2.78	3.01	2.11	2.41	2.86	4.66	3.53	2.41	3.38	4.36	2.86	4.89	2.11	2.48	2.26	2.63	4.14	3.23	4.36	2.78	6.24	6.99	2.86	7.67	6.24	5.79	2.26	2.41	7.29	3.99	6.99	6.17	3.76	7.9	4.14	4.36	4.36	6.77	4.66	3.38	4.29	6.39	2.11	1.73	3.23	8.65	8.12	7.14	1.88	6.92	8.42	8.12	5.87	6.54	7.52	8.65	6.02	6.39	8.8	6.17	4.14	8.27	2.48	2.26	2.03	7.67	4.89	3.53	6.02	8.5	3.23	6.24	6.62	3.53	2.26	2.03	3.23	3.01	3.38	6.77	6.99	6.54	6.24	5.26	7.74	6.54	7.37	8.05	4.51	3.16	3.99	4.36	3.16	2.86	3.01	3.99	4.36	8.05	4.29	4.36	3.91	4.36	2.41	2.26	6.62	6.39	4.74	5.26	3.61	7.14	3.76	3.61	6.54	6.77	7.52	3.61	3.01	2.86	6.99	6.39	5.04	3.01	2.48	6.99	4.51	9.4	7.29	3.91	3.23	4.89	5.11	5.64	4.89	1.65	6.92	4.36	2.63	4.14	3.76	11.8	0.9	0.8	1.6	0	0	0	0	1.9	3.2	8	12.6	6.5	10.7	7.8	9.7	6	8.4	10.5	9.7	0	4.9	10.8	4.9	6.8	5.4	1.1	7.1	2	0.6	0	5.1	8.2	5.7	4.3	1.5	5.4	0.5	4.9	0.1	7.4	11.9	8.1	11.2	10.4	11.3	10.1	10.4	4.2	8.9	9.5	4.3	10.7	1.4	3.5	2.4	10.5	9.6	8.4	10.6	10.5	0	9.7	5.4	9.3	8.8	2.9	10	11.3	0	6	8.6	9.7	6	2.4	1.5	1.5	7.2	9.4	5.8	8.9	0.2	0	0	1.2	2.3	10	6.8	0.5	0.1	0.3	6.4	4.9	8.4	4	7.9	6.4	0	4.5	2.7	8.3	4.3	10.1	7.7	5.3	3.6	7.2	9.1	7.3	0.2	0	0	8.1	6.4	0	2.8	4.1	9.9	9.8	9.9	9.4	9.2	7.7	4.9	2	1.9	9.1	6.2	2.8	5.9	6.8	9.6	7.1	9.4	6.9	4.8	0.9	0	9	9	3.3	5	2.8	8	5.3	5.2	7.4	8.8	2	8.6	0	5.4	7	6.3	2.8	8.4	7.9	0	6.6	8.5	8	8.5	3.9	5.7	7.7	5.2	7.5	8.5	6.6	5	8.1	8.3	7.8	7.1	8.6	7.9	1.2	4.5	8.1	8.4	5.3	7.8	4	2	6	1.6	2.7	8.7	8.3	5.7	5.5	6.7	8.7	8.8	7.2	5	7.8	2.8	1.6	9.1	8.6	9	8.2	9.1	5.1	7.1	8.9	9.1	8.6	9.2	9.1	0.2	1.9	8.5	9.5	9.4	9	2.8	9.5	9.1	0.3	7.3	7.4	9.8	9.8	9.8	10.1	2.9	10	10	9.2	9.6	8.2	6.4	5.7	0	4.3	2.9	1.1	2.9	0	3.9	9.5	7.9	0	0.7	300.6	102.3	100.4	114.9	54.6	54.5	54.5	54.4	119.8	143.3	230.2	313.4	202.7	278.6	225.8	260	192.8	236.1	273.8	259.1	53.2	171.9	278.1	171.4	205.4	179.9	102.2	209.9	117.9	92.5	51.9	172.7	227.9	182.8	157.4	107.1	176.4	88.7	166.7	81	210.3	289.7	221.8	276.1	261.4	276.7	254.9	259.6	150.2	232.1	242	150.6	261.6	99.2	135.2	115.7	255.2	238.9	217.5	254.6	252.1	45.8	236.8	162.9	228.3	219.1	118.8	237.6	258.5	43.8	168.2	210.6	228	166	106.1	90.8	90.2	182.4	217.2	158.1	207.1	66.7	40.2	39.9	81.2	98	218.2	167	68.1	61.4	64	157.1	133.3	185.7	118	176	152.4	35.8	122.4	95	176.5	117	200.4	164.5	128.9	103.8	154.1	179.9	153.5	53.3	31.9	31.6	160.3	136	30.7	85.6	102.3	178.7	176.2	176.3	168.5	164.7	144.2	107.3	69.5	67.7	157.8	120.4	77.2	115	125.2	158.6	127.1	154	123	97.1	50.2	24.9	144.4	143.5	76.5	95.6	69.7	128.6	97.2	95.5	119.7	134.7	58.3	131.1	22.6	94.7	111.7	103.6	65.1	125.4	119.5	21.7	104.7	124.7	119	124	74.8	93.7	114.6	88	112.1	122.4	102.3	85.4	117.9	119.9	114.6	107.3	123	115.7	45.5	80.2	118.2	121.5	89	115.6	75.7	54.6	97.3	50.7	62.6	127.2	123.3	95.7	94	107.4	129.7	131.4	114.4	90.7	122.2	67.1	54.1	138.8	133.9	139.3	130.9	142.1	96.7	120.6	142.4	145.7	140.7	148.8	148.6	42.5	63.5	144.4	157.6	157.5	153.7	77.4	162.1	158.3	47.4	137.5	139.8	171.9	173.2	174.4	179.6	85.2	180.9	182.2	172.6	179.3	161.4	137.7	129	32	111.2	92.2	67.3	93.7	33.5	109.6	191.9	169.7	34.8	65.4	5.961	1.774	2.162	2.664	1.407	0.973	0.864	1.007	2.547	3.384	8.269	7.244	4.171	5.961	5.124	5.729	4.395	5.948	5.882	5.433	1.166	3.81	5.993	3.738	4.451	4.426	3.78	8.615	5.766	3.069	2.125	5.456	6.226	3.854	3.254	2.344	3.903	1.582	3.197	1.227	4.083	6.07	4.52	5.555	5.318	5.467	5.076	5.294	2.9	4.457	5.955	3.802	8.501	2.248	2.816	3.004	5.27	4.459	5.097	6.616	5.153	0.836	4.607	3.379	4.201	4.117	2.534	4.393	4.249	0.715	2.908	3.631	3.879	3.513	5.481	2.18	1.747	2.937	3.513	2.613	3.914	1.342	0.608	0.536	1.218	1.354	2.878	2.58	1.691	0.916	1.049	2.489	1.828	2.884	2.218	2.887	1.902	0.451	1.634	1.131	2.456	1.961	2.214	2.098	2.574	4.066	2.139	2.164	2.015	0.911	0.66	0.424	2.035	1.406	0.281	1.14	1.435	2.033	2.254	1.663	1.834	1.7	1.498	1.388	1.023	1.257	1.382	1.961	1.541	1.17	3.833	3.304	2.417	1.67	1.374	3.544	0.692	0.398	3.423	1.677	0.939	0.875	0.659	1.226	1.117	1.092	0.722	0.886	1.199	0.861	0.17	0.549	2.359	2.475	1.276	0.62	1.872	2.159	1.932	2.541	3.238	1.561	2.438	1.181	1.817	1.795	1.016	0.743	2.261	0.475	0.591	0.468	2.41	0.815	0.902	0.728	0.857	0.468	1.965	2.319	0.472	0.544	0.32	0.348	0.432	0.27	0.737	1.449	1.408	1.14	0.934	1.631	2.202	0.894	2.541	0.585	0.639	0.642	0.635	0.809	0.853	0.893	0.747	0.919	1.243	0.785	1.04	1.103	1.056	0.895	0.93	0.707	0.71	1.52	1.59	1.063	1.761	0.65	0.95	1.97	2.057	2.467	1.302	1.224	1.306	2.554	3.318	1.283	1.49	1.512	1.982	1.961	3.386	1.988	1.764	0.838	1.204	0.758	0.854	1.213	0.311	1.027	1.732	1.45	0.328	0.731	14.3612268	14.35105438	14.34009873	14.32836843	14.31587254	14.30262062	14.28862266	14.27388911	14.25843079	14.24225891	14.22538503	14.20782104	14.18957909	14.17067164	14.15111137	14.13091115	14.11008408	14.08864337	14.06660241	14.04397466	14.02077368	13.99701307	13.97270649	13.94786758	13.92250998	13.89664732	13.87029315	13.84346094	13.8161641	13.78841592	13.76022955	13.73161803	13.70259422	13.67317083	13.64336039	13.61317524	13.58262752	13.55172917	13.52049189	13.48892719	13.45704634	13.42486037	13.39238007	13.359616	13.32657848	13.29327757	13.25972309	13.22592463	13.19189151	13.15763283	13.12315743	13.08847391	13.05359066	13.01851581	12.98325727	12.94782274	12.91221968	12.87645536	12.84053684	12.80447097	12.76826441	12.73192364	12.69545498	12.65886454	12.6221583	12.58534209	12.54842157	12.5114023	12.47428967	12.43708901	12.39980548	12.36244419	12.32501016	12.28750829	12.24994347	12.21232049	12.17464411	12.13691906	12.09915003	12.06134171	12.02349876	11.98562588	11.94772777	11.90980915	11.87187478	11.83392949	11.79597816	11.75802572	11.72007722	11.68213776	11.6442126	11.60630705	11.5684266	11.53057684	11.49276354	11.45499258	11.41727006	11.37960223	11.34199553	11.3044566	11.26699229	11.22960967	11.19231603	11.15511891	11.11802607	11.08104556	11.04418565	11.00745491	10.97086218	10.93441658	10.89812752	10.86200471	10.82605815	10.79029818	10.7547354	10.71938076	10.68424553	10.64934126	10.61467987	10.58027356	10.54613487	10.51227665	10.47871206	10.44545457	10.41251798	10.37991636	10.34766407	10.31577578	10.28426642	10.25315116	10.22244546	10.19216499	10.16232563	10.13294349	10.10403485	10.07561614	10.04770396	10.02031502	9.993466108	9.967174109	9.941455937	9.916328523	9.891808783	9.867913588	9.84465973	9.822063892	9.80014261	9.778912242	9.758388931	9.738588567	9.719526751	9.701218761	9.683679511	9.666923515	9.650964849	9.635817118	9.621493414	9.608006283	9.595367692	9.583588993	9.572680891	9.56265341	9.553515871	9.545276855	9.537944184	9.531524893	9.526025212	9.52145054	9.517805438	9.515093604	9.513317872	9.512480192	9.512581633	9.513622374	9.515601708	9.518518039	9.522368892	9.527150918	9.532859904	9.539490792	9.547037687	9.555493882	9.564851874	9.575103391	9.586239415	9.598250209	9.611125348	9.624853747	9.639423694	9.654822885	9.671038455	9.688057016	9.705864693	9.72444716	9.743789675	9.763877121	9.784694041	9.806224674	9.828452996	9.851362749	9.874937486	9.899160598	9.924015354	9.949484929	9.975552443	10.00220098	10.02941365	10.05717355	10.08546389	10.11426791	10.143569	10.17335067	10.20359658	10.23429055	10.26541663	10.29695905	10.32890227	10.361231	10.3939302	10.4269851	10.46038119	10.49410425	10.52814037	10.56247591	10.59709756	10.6319923	10.66714743	10.70255056	10.73818961	10.77405282	10.81012873	10.84640622	10.88287443	10.91952286	10.95634127	10.99331973	11.0304486	11.06771853	11.10512044	11.14264552	11.18028523	11.21803129	11.25587565	11.29381052	11.33182832	11.36992171
4102	F25_L	F25	1969	V085	29.1	65	21.59	NA	43	118	50_10_1	3.6_NA_12	20.5	17.8	20.3	20.2	18.2	16	14.9	18.5	20.9	22.2	25.5	24.4	23.4	25.1	26.1	26.4	25	24.9	24.1	24.1	21.8	23.6	25	24.8	25.1	24.7	25.3	27.3	24.1	23	23	25	25	23.5	24.2	24.1	24.3	21.6	23.2	20.2	24.3	24.9	23.8	22.1	21.3	22.4	23.4	24.1	22.7	22.2	24.2	22.7	23.2	20	20.6	20.9	21.5	20.6	22.3	23.4	23.3	19.7	23.3	23.8	23.1	23.7	21.5	17.7	16.3	14	17.8	18.6	19.3	20.5	25.1	22.8	18.8	17.6	18.6	19	21	19.4	18	14.1	16.2	15.2	12.6	14.8	13.5	12.4	15.3	14.7	13.6	14.4	13	11.5	10.9	9.8	13.5	9.1	9.9	8.5	7.3	9.9	13.6	17.4	12.7	11.4	13.9	14.6	13.5	12.5	11.5	9.8	11	13.4	9.7	7.3	7.4	6.7	8.5	10.4	11.7	11.6	8.4	4.7	3.6	6.5	10.2	8.8	10.5	8.4	7.6	8.4	9	15.5	11.7	6.3	7.2	4.6	4.8	5.2	5.9	5.4	2.7	0.1	-0.9	1.2	2.9	0.6	1.8	3.9	7.6	2.8	0.5	-0.5	6.6	11.1	8.2	2.3	3.6	3.3	4.8	1	0.2	0.2	-0.2	-0.6	2.6	-2.1	-3.6	-3.8	3.8	-0.3	-0.1	-0.3	2.5	-3.6	-0.7	1.1	-1.9	-2.9	-2.4	-1.7	-0.3	-4.7	-5.4	-3.2	0.6	-0.5	-1.1	-0.5	1.6	-1	2.1	-3.5	-4.9	-6	-6.8	-5.7	-4.4	-3.9	-4.1	-2.8	-1.2	-2.4	-3.6	-2.9	-3.7	-4.1	-2.8	1.1	-0.2	-1.9	-1.7	-4.9	-1.4	-6	-5.8	-1.4	4.6	-0.6	-3.7	-3.6	-1	2.8	6.3	-0.4	-2.4	-0.6	2	4.5	8.2	5	0.4	-1.4	0.7	3.1	2.9	0.7	-2.2	-3.7	-4.2	-1.5	-1.9	-4.9	27.2	21.5	26.3	25.3	20.9	18	16.4	22.3	26.6	27.8	30.1	29	30.9	32.1	33.5	33.8	32.3	31.2	30.6	31.6	25.5	29.2	32.1	30.6	31.5	31.6	29.1	32.1	26.1	26.7	26.7	31.1	30.6	29	29.2	27.6	31	24.4	28.6	21.4	32.7	34.5	31.2	28.8	29	30.6	30.3	31.2	29.3	30.6	31.9	27.8	28.7	24.9	26.1	27.5	29.6	28.2	29	30.2	31.9	21.7	30.5	29.4	31.4	29.8	27.1	23.5	26.3	16.5	24.8	25.1	27.3	27.3	27.9	26.5	23.2	25.1	26.7	25.8	28.5	22.1	18.8	17.6	19.7	21.1	20.7	21.9	17.5	16.8	20.2	20.9	18.9	20	18.6	16.8	17.9	11.6	21.3	17	16.9	14.2	17.8	19.9	21.5	21.2	19.6	19.9	21.6	18	16.4	15.1	19.2	18.1	11.7	18.2	16.6	17.9	18.3	17.7	20.5	21.1	21	17.1	12.6	9.7	12.3	15.2	14.9	17.2	18	15.7	17.4	19.3	17	20.5	17.3	9.9	11.3	11.7	12.5	10.6	12.7	11.1	10.7	4.4	7.3	9.8	7.1	7.6	3.7	10.5	13.7	9	4.7	7.6	14.3	13.9	14.7	6.7	8.5	8.9	7.8	4.8	4.6	3	3.5	6.7	6.9	2	3.2	4.9	11.1	6.3	8.8	6.1	6.7	0.7	2.7	6.3	3.2	7.5	4.5	2.9	5	-1.3	-0.8	5.1	6.1	5.5	3.5	6.1	7.4	6.3	6.5	1.5	2.4	-0.8	-1.7	3	3.9	5.3	4.4	5.2	6.6	3.2	4.4	5.1	3.8	6.5	8.9	7.2	5.4	2.9	5.1	3.4	5.8	-2.7	3.5	8.5	7.9	5.7	1	3.9	8.1	11.9	11.5	4.4	5.7	9.7	14.7	15.3	16.1	11.3	6.1	1.9	6.1	12.1	8.2	4.7	0.2	2.4	2.3	4.6	1.7	-1.7	15.6	14	16.3	16.8	16.3	14.4	13.9	15.2	17.9	17.1	20	20.6	19	18.9	20.5	20.9	20.5	19.8	18.6	18.6	19.2	19.9	18.4	21.5	21.4	20.4	21.4	21.9	22.4	20.6	20.5	21	21.7	20.4	20.3	20.9	21	19.9	19.2	20	19.7	16.9	18	17.2	14.7	14.9	17.2	18.1	20	17.1	17.3	19.6	18	15.4	17.1	15.1	16.3	14.8	15.8	17.2	16.5	18.2	16.6	20.4	18.2	19	17.6	11.5	8.1	12.6	12.4	13.4	13	13.2	21.6	20.2	16.4	14	11.6	14.8	15.8	17.9	17.2	13	12.8	9.4	5.9	9.7	10.4	8.4	11.8	11.2	10	10.8	10.3	8.8	6.9	5.8	7.5	3.8	6.2	2.9	-0.2	1.7	5.1	13.8	6.2	3.6	6.8	12.4	11.3	9.8	4.2	1.8	10.1	10.8	2.6	-0.2	-0.2	-1	-0.8	1.8	4	8.3	5.3	0.3	-2.2	-3.3	6.9	4.4	2.8	1.8	-0.7	1.3	0.3	10.5	7.8	3.4	2.9	-0.2	-1.8	1.5	-0.3	-0.2	-0.7	-4.6	-6.8	-6.4	-3.9	-4.6	-0.2	1.2	0.6	0.3	-3.4	-6.4	-4.1	8.1	1.7	-0.6	0	-2.5	-2.9	-2	-3.5	-1.2	-4	-5.9	-0.5	-7.2	-9.2	-9.9	-8.3	-3.9	-6.4	-6.5	-3.4	-7.3	-4.5	-1.7	-5.8	-9.1	-7.7	-6.4	-3.5	-8.1	-12	-15.5	-3.5	-6.2	-4.3	-7.8	-4.8	-8.2	-2.9	-7.6	-9.7	-9.6	-10.5	-13.4	-12.9	-10.8	-11.1	-7.7	-9.4	-7.5	-10.5	-9.1	-8	-11.6	-10.4	-7.8	-5.6	-7.5	-8.2	-10.9	-10.2	-10.2	-13.5	-11.4	2.3	-4.4	-6.3	-10	-8	-7.3	2	-4.9	-7.7	-8.4	-6.7	-3.2	0.5	0.1	-1.9	-3.7	-4.3	0.1	-2.7	-1.9	-4.9	-8.4	-9.5	-7.8	-7.8	-9	0	24	18	0	0	42	11	1	0	0	0	1	0	0	0	0.5	20.5	0	0	0.5	2.5	5	0	12	4.5	0	0	0	1.5	12.5	19.5	2	9	26	0	0	4	10.5	5.5	40	0	0	0	0	0	0	0	0	7.5	0.5	0	29	0	0	0.5	0	0	0	0	0	0	21	0	0	4.5	0	2	0	0	16.5	15	0	0	0	0	5.5	9.5	0.5	0	0	0	0	1	35	0	13.5	0	0	0	0	19	0	0	0	0	0	0	9	0.5	0	0	0	0	0	0	0.5	0.5	0	0	0	1.5	1.5	0	5.5	15	0	0	0	0	0	0	0	0	0	0	0	0	0	0	0	0	0	0	0	0	5	1	17.5	0	0	1.5	0	0	0	0	0	0	0	0	0	7	0	0	1	0	0	0	11	0	0	0	0	0	0	0	0	0	0	1.5	0	0	0	0	0	0	0	2.5	0.5	0	0	0	0	0	0	0.5	4.5	1	0	0	0	0.5	0	0	0	0	0	0	0	0	0	0	0	0	0	0	0	0	0	0	0	0	3	18.5	0	0	0	0.5	0	0	0	1.5	0	0	0	0	0	0	0	0	0	0	0	0	0.5	0	0	6.5	20.5	2.5	0	4.5	0	0	0.5	10.5	0.5	16.2	17.2	20.6	19.6	17	16.4	15.9	18.7	20	19.3	19.8	21.3	21.6	22.2	23	25	23.3	19.8	19.9	21.7	23	22	21.9	24.8	24.7	21.8	21.1	20.1	19.4	22.3	23.3	22.8	23.4	24.3	24.3	24.2	22.7	22.8	23	22.9	24.2	19.9	21.9	19.5	18	18.2	19.9	20.9	22.7	20.2	20.4	21.5	15	17.6	18.7	17.2	17.2	17.5	16.8	16.9	19.3	21.1	20.9	23.4	22.4	22.8	21.5	15	11.2	14.6	16.4	15.7	16.1	17.6	21.2	23.3	19	16.1	16.1	17.9	17.8	18.4	19.1	15.4	15.8	16.1	10.7	12.5	11.6	11.8	15.2	13.1	12.3	12.1	10.9	9.8	9.5	11.1	12.6	9.1	9.1	7.9	7.1	8.2	10.7	12.7	11.6	10.1	11.9	13.5	12.9	13.4	10.6	9.5	12.5	12.9	9.2	6.4	6.2	7	7	9.1	10.2	10.6	8.3	6.3	5.3	5.1	8.1	8.5	6.7	4.9	4.5	6.8	7.4	10.5	12	8.5	5.1	4.5	6.2	7	7.4	6.7	5.2	4.2	4.3	4.4	5.1	4.2	6.3	6.8	6.2	4.5	4.2	4.4	5.5	9.6	7.5	3.2	3.5	4.8	5.1	4.2	3.4	3.9	4.3	3.9	4.3	4.1	3.2	3.3	4.1	4.3	3.6	3.9	5.8	3.4	3.1	3.5	4	3.5	4	4.3	4.8	3.6	2.9	2.8	4.1	3.7	3.7	3.3	3.8	3.6	3.8	3.6	2.9	2.4	2.3	2.3	2.6	2.8	3.3	3.4	3.6	3.8	3	3.2	3	2.9	3	4.4	4.7	2.8	2.8	2.7	3.5	2.8	2.7	2.4	5.5	3.3	2.5	2.9	3.8	3.6	4.2	3.8	3	3.5	3.9	5.3	6.3	6.4	3.7	3.9	4.3	7	6.1	4.9	4.5	3.3	2.7	3.4	4.8	3	7.92	3.18	3.22	4.07	3.9	1.78	1.04	2.6	4.72	7.46	12.83	9.26	7.18	9.67	10.81	9.42	8.38	11.69	10.12	8.32	3.12	7.13	9.78	6.5	7.17	9.31	11.15	16.18	10.62	5.79	4.79	8.88	8.28	4.65	5.9	5.82	7.68	3	5.43	0.77	6.18	11.59	7.58	7.1	7.33	8.89	8.88	9.12	4.89	6.56	9.8	6.09	13.43	5.78	5.56	7.52	8.44	6.76	10.13	11.88	9.31	1.85	7.71	6.08	5.86	6.5	4.14	5.25	7.33	1.39	3.98	5.73	6.29	6.52	10.67	4.45	2.7	4.03	5.33	4.07	7.07	4.13	1.54	0.69	2.62	1.17	3.89	4.33	3.87	2.6	2.18	3.63	3.28	4.31	4.08	3.77	3.54	1.02	2.87	2.46	3.1	3.2	3.13	4	4.88	7.17	3.09	3.38	3.98	3.12	2.57	1.09	2.97	2.62	0.63	2.47	2.83	3.83	4.1	2.81	4.1	3.51	3.55	3.06	2.72	2.24	2.61	4.58	4.34	2.83	6	6.12	5.94	4.22	4.08	7.11	1.75	1.05	5.06	3.98	2.4	1.85	1.89	2.27	2.22	1.95	1.42	2.26	2.42	2.18	0.66	1.28	4.24	2.97	2.13	1.49	4.25	3.61	3.37	4.01	4.41	2.94	3.5	2.37	2.8	2.3	1.72	1.95	3.07	1.14	1.48	1.31	3.92	1.68	2.46	2.08	1.51	1.28	2.7	3.11	1.31	1.43	1.12	1.09	1.18	0.71	1.19	2.02	2.28	2.19	1.94	2.59	3.06	2.08	3.31	1.12	1.34	1.5	1.37	1.69	1.81	1.78	1.21	1.57	1.99	1.32	1.68	1.73	1.65	1.61	1.97	2.21	1.32	2.51	2.59	1.54	2.01	1.1	1.26	3.11	2.98	2.55	2.15	1.78	1.88	3.87	5.35	2.13	2.12	2.35	3.16	3.12	4.57	2.32	2.59	1.61	2.13	0.63	1.42	1.53	0.7	1.35	1.77	2.07	0.51	1.24	69	85	87	82	82	90	93	90	82	72	63	70	75	71	70	73	73	65	67	73	88	77	72	81	80	72	66	57	64	77	84	74	76	85	81	83	75	87	82	97	82	66	75	74	71	70	71	72	82	76	70	78	50	75	77	73	68	74	64	60	69	91	76	79	79	79	82	73	66	90	80	72	74	75	67	81	87	82	76	82	74	82	93	94	87	87	74	76	74	83	90	77	79	73	72	71	73	92	79	78	77	69	74	72	71	62	77	75	77	81	83	91	75	81	96	86	73	66	66	73	68	74	80	77	74	71	69	63	65	75	59	47	50	63	70	59	86	92	48	53	75	78	81	73	73	66	77	71	66	67	91	86	66	57	66	78	62	72	67	45	44	61	61	60	54	62	71	71	57	75	69	74	53	75	63	71	72	69	55	52	71	72	77	80	79	82	68	64	65	65	64	62	55	68	50	76	67	64	62	59	61	64	74	68	68	71	68	65	64	67	64	68	75	53	51	64	64	68	70	54	64	51	54	64	69	58	43	59	59	63	63	67	64	69	59	70	69	86	82	74	84	69	58	62	87	69	42	66	68	63	69	85	88	71	53	54	42	54	46	46	40	46	50	30	46	47	66	54	46	57	56	51	53	37	56	61	65	51	54	65	65	63	48	79	58	93	51	35	52	50	46	41	43	43	54	46	42	52	39	50	55	47	37	43	37	30	37	84	48	57	50	56	56	47	25	74	62	51	42	51	58	59	61	49	47	58	36	68	89	91	73	69	41	50	59	56	67	49	57	56	51	50	50	85	47	45	52	45	35	34	47	55	45	48	53	62	62	81	47	48	90	66	40	29	24	37	30	40	42	55	53	55	35	18	33	45	29	24	18	32	39	38	72	62	34	35	27	53	59	46	37	51	43	36	44	41	80	60	36	35	43	43	33	48	37	27	26	45	41	34	37	47	57	38	41	52	43	34	37	46	25	42	46	52	36	36	54	34	56	63	54	69	51	41	50	38	45	29	32	42	37	48	45	37	44	35	32	28	47	45	32	46	35	39	40	31	25	46	52	31	26	40	40	45	38	18	29	40	33	32	41	14	29	30	33	28	17	29	23	50	39	59	40	69	61	58	72	37	41	42	72	47	1.5	0.68	1.65	2.03	0.98	0.75	0.9	0.38	1.2	1.28	4.59	2.26	1.05	1.2	1.05	1.2	1.28	1.8	1.28	1.28	0.6	1.28	1.28	1.2	1.28	1.5	1.88	4.36	4.66	3.01	2.86	3.61	3.53	1.8	0.98	0.75	1.2	0.53	0.83	0.75	0.9	1.05	1.13	1.65	1.73	1.2	1.05	1.13	0.98	1.2	2.33	2.56	4.14	1.05	1.28	1.5	1.65	1.28	1.8	2.56	1.28	0.6	1.13	1.28	1.05	0.98	1.8	2.11	1.05	0.83	1.5	1.2	1.05	1.73	4.89	1.8	1.8	1.28	1.05	1.13	1.35	0.68	0.3	0.9	0.68	1.73	1.05	1.28	1.8	0.53	1.05	1.73	0.98	1.65	1.96	2.48	0.9	0.6	1.05	0.75	2.11	2.18	1.2	1.13	2.26	4.29	1.8	1.2	1.05	0.68	0.6	0.68	1.73	0.9	0.3	1.2	1.65	1.28	1.65	1.05	0.98	0.9	0.75	1.43	1.28	2.56	1.13	1.73	1.58	1.05	4.29	2.86	1.88	1.13	0.98	3.91	1.65	1.43	4.06	1.5	1.5	1.65	1.13	1.96	2.11	2.33	1.28	0.9	2.56	0.98	0.45	1.2	3.46	5.11	3.16	0.9	2.33	4.89	3.68	3.53	4.59	2.63	4.66	2.41	3.38	4.51	2.63	1.13	4.51	1.43	1.05	0.68	3.68	1.96	1.2	1.05	3.31	1.13	3.83	4.21	1.05	0.9	0.6	0.98	0.9	1.13	2.71	3.16	2.86	2.33	1.96	3.08	3.83	1.2	4.44	1.65	1.05	1.35	1.58	1.05	1.13	1.2	1.43	1.43	2.63	1.5	1.65	1.73	1.73	1.05	0.83	0.98	1.88	1.96	1.88	1.43	3.16	1.58	1.2	2.18	4.14	4.44	1.58	1.2	1.2	2.48	2.78	2.18	1.35	1.13	1.73	1.5	3.68	3.16	2.26	1.96	1.35	1.8	1.65	2.48	0.6	1.65	1.96	1.05	1.05	1.35	3.61	3.38	5.11	3.91	2.86	3.23	3.23	1.73	4.29	4.36	6.92	6.99	2.86	3.01	2.86	3.23	5.26	4.89	2.86	4.14	2.26	3.16	3.01	2.78	5.11	4.51	5.79	6.62	7.67	6.77	6.17	6.54	5.87	5.26	2.86	2.78	4.36	1.88	3.01	2.41	2.48	2.63	3.16	4.51	4.36	3.01	3.16	2.86	3.38	5.26	5.87	6.02	7.9	3.91	4.74	5.04	4.29	3.61	4.36	5.87	3.61	2.48	4.14	3.16	4.89	3.01	4.89	4.29	2.26	2.63	3.91	3.01	2.86	5.04	6.99	5.79	3.76	3.53	3.23	3.16	5.11	2.11	1.13	3.23	2.03	5.64	3.23	2.78	3.76	1.65	4.74	3.76	3.23	3.99	3.91	4.51	2.03	1.73	4.36	1.73	6.24	4.36	2.48	2.26	5.79	7.74	4.14	2.78	3.01	2.11	2.41	2.86	4.66	3.53	2.41	3.38	4.36	2.86	4.89	2.11	2.48	2.26	2.63	4.14	3.23	4.36	2.78	6.24	6.99	2.86	7.67	6.24	5.79	2.26	2.41	7.29	3.99	6.99	6.17	3.76	7.9	4.14	4.36	4.36	6.77	4.66	3.38	4.29	6.39	2.11	1.73	3.23	8.65	8.12	7.14	1.88	6.92	8.42	8.12	5.87	6.54	7.52	8.65	6.02	6.39	8.8	6.17	4.14	8.27	2.48	2.26	2.03	7.67	4.89	3.53	6.02	8.5	3.23	6.24	6.62	3.53	2.26	2.03	3.23	3.01	3.38	6.77	6.99	6.54	6.24	5.26	7.74	6.54	7.37	8.05	4.51	3.16	3.99	4.36	3.16	2.86	3.01	3.99	4.36	8.05	4.29	4.36	3.91	4.36	2.41	2.26	6.62	6.39	4.74	5.26	3.61	7.14	3.76	3.61	6.54	6.77	7.52	3.61	3.01	2.86	6.99	6.39	5.04	3.01	2.48	6.99	4.51	9.4	7.29	3.91	3.23	4.89	5.11	5.64	4.89	1.65	6.92	4.36	2.63	4.14	3.76	11.8	0.9	0.8	1.6	0	0	0	0	1.9	3.2	8	12.6	6.5	10.7	7.8	9.7	6	8.4	10.5	9.7	0	4.9	10.8	4.9	6.8	5.4	1.1	7.1	2	0.6	0	5.1	8.2	5.7	4.3	1.5	5.4	0.5	4.9	0.1	7.4	11.9	8.1	11.2	10.4	11.3	10.1	10.4	4.2	8.9	9.5	4.3	10.7	1.4	3.5	2.4	10.5	9.6	8.4	10.6	10.5	0	9.7	5.4	9.3	8.8	2.9	10	11.3	0	6	8.6	9.7	6	2.4	1.5	1.5	7.2	9.4	5.8	8.9	0.2	0	0	1.2	2.3	10	6.8	0.5	0.1	0.3	6.4	4.9	8.4	4	7.9	6.4	0	4.5	2.7	8.3	4.3	10.1	7.7	5.3	3.6	7.2	9.1	7.3	0.2	0	0	8.1	6.4	0	2.8	4.1	9.9	9.8	9.9	9.4	9.2	7.7	4.9	2	1.9	9.1	6.2	2.8	5.9	6.8	9.6	7.1	9.4	6.9	4.8	0.9	0	9	9	3.3	5	2.8	8	5.3	5.2	7.4	8.8	2	8.6	0	5.4	7	6.3	2.8	8.4	7.9	0	6.6	8.5	8	8.5	3.9	5.7	7.7	5.2	7.5	8.5	6.6	5	8.1	8.3	7.8	7.1	8.6	7.9	1.2	4.5	8.1	8.4	5.3	7.8	4	2	6	1.6	2.7	8.7	8.3	5.7	5.5	6.7	8.7	8.8	7.2	5	7.8	2.8	1.6	9.1	8.6	9	8.2	9.1	5.1	7.1	8.9	9.1	8.6	9.2	9.1	0.2	1.9	8.5	9.5	9.4	9	2.8	9.5	9.1	0.3	7.3	7.4	9.8	9.8	9.8	10.1	2.9	10	10	9.2	9.6	8.2	6.4	5.7	0	4.3	2.9	1.1	2.9	0	3.9	9.5	7.9	0	0.7	300.6	102.3	100.4	114.9	54.6	54.5	54.5	54.4	119.8	143.3	230.2	313.4	202.7	278.6	225.8	260	192.8	236.1	273.8	259.1	53.2	171.9	278.1	171.4	205.4	179.9	102.2	209.9	117.9	92.5	51.9	172.7	227.9	182.8	157.4	107.1	176.4	88.7	166.7	81	210.3	289.7	221.8	276.1	261.4	276.7	254.9	259.6	150.2	232.1	242	150.6	261.6	99.2	135.2	115.7	255.2	238.9	217.5	254.6	252.1	45.8	236.8	162.9	228.3	219.1	118.8	237.6	258.5	43.8	168.2	210.6	228	166	106.1	90.8	90.2	182.4	217.2	158.1	207.1	66.7	40.2	39.9	81.2	98	218.2	167	68.1	61.4	64	157.1	133.3	185.7	118	176	152.4	35.8	122.4	95	176.5	117	200.4	164.5	128.9	103.8	154.1	179.9	153.5	53.3	31.9	31.6	160.3	136	30.7	85.6	102.3	178.7	176.2	176.3	168.5	164.7	144.2	107.3	69.5	67.7	157.8	120.4	77.2	115	125.2	158.6	127.1	154	123	97.1	50.2	24.9	144.4	143.5	76.5	95.6	69.7	128.6	97.2	95.5	119.7	134.7	58.3	131.1	22.6	94.7	111.7	103.6	65.1	125.4	119.5	21.7	104.7	124.7	119	124	74.8	93.7	114.6	88	112.1	122.4	102.3	85.4	117.9	119.9	114.6	107.3	123	115.7	45.5	80.2	118.2	121.5	89	115.6	75.7	54.6	97.3	50.7	62.6	127.2	123.3	95.7	94	107.4	129.7	131.4	114.4	90.7	122.2	67.1	54.1	138.8	133.9	139.3	130.9	142.1	96.7	120.6	142.4	145.7	140.7	148.8	148.6	42.5	63.5	144.4	157.6	157.5	153.7	77.4	162.1	158.3	47.4	137.5	139.8	171.9	173.2	174.4	179.6	85.2	180.9	182.2	172.6	179.3	161.4	137.7	129	32	111.2	92.2	67.3	93.7	33.5	109.6	191.9	169.7	34.8	65.4	5.961	1.774	2.162	2.664	1.407	0.973	0.864	1.007	2.547	3.384	8.269	7.244	4.171	5.961	5.124	5.729	4.395	5.948	5.882	5.433	1.166	3.81	5.993	3.738	4.451	4.426	3.78	8.615	5.766	3.069	2.125	5.456	6.226	3.854	3.254	2.344	3.903	1.582	3.197	1.227	4.083	6.07	4.52	5.555	5.318	5.467	5.076	5.294	2.9	4.457	5.955	3.802	8.501	2.248	2.816	3.004	5.27	4.459	5.097	6.616	5.153	0.836	4.607	3.379	4.201	4.117	2.534	4.393	4.249	0.715	2.908	3.631	3.879	3.513	5.481	2.18	1.747	2.937	3.513	2.613	3.914	1.342	0.608	0.536	1.218	1.354	2.878	2.58	1.691	0.916	1.049	2.489	1.828	2.884	2.218	2.887	1.902	0.451	1.634	1.131	2.456	1.961	2.214	2.098	2.574	4.066	2.139	2.164	2.015	0.911	0.66	0.424	2.035	1.406	0.281	1.14	1.435	2.033	2.254	1.663	1.834	1.7	1.498	1.388	1.023	1.257	1.382	1.961	1.541	1.17	3.833	3.304	2.417	1.67	1.374	3.544	0.692	0.398	3.423	1.677	0.939	0.875	0.659	1.226	1.117	1.092	0.722	0.886	1.199	0.861	0.17	0.549	2.359	2.475	1.276	0.62	1.872	2.159	1.932	2.541	3.238	1.561	2.438	1.181	1.817	1.795	1.016	0.743	2.261	0.475	0.591	0.468	2.41	0.815	0.902	0.728	0.857	0.468	1.965	2.319	0.472	0.544	0.32	0.348	0.432	0.27	0.737	1.449	1.408	1.14	0.934	1.631	2.202	0.894	2.541	0.585	0.639	0.642	0.635	0.809	0.853	0.893	0.747	0.919	1.243	0.785	1.04	1.103	1.056	0.895	0.93	0.707	0.71	1.52	1.59	1.063	1.761	0.65	0.95	1.97	2.057	2.467	1.302	1.224	1.306	2.554	3.318	1.283	1.49	1.512	1.982	1.961	3.386	1.988	1.764	0.838	1.204	0.758	0.854	1.213	0.311	1.027	1.732	1.45	0.328	0.731	14.3612268	14.35105438	14.34009873	14.32836843	14.31587254	14.30262062	14.28862266	14.27388911	14.25843079	14.24225891	14.22538503	14.20782104	14.18957909	14.17067164	14.15111137	14.13091115	14.11008408	14.08864337	14.06660241	14.04397466	14.02077368	13.99701307	13.97270649	13.94786758	13.92250998	13.89664732	13.87029315	13.84346094	13.8161641	13.78841592	13.76022955	13.73161803	13.70259422	13.67317083	13.64336039	13.61317524	13.58262752	13.55172917	13.52049189	13.48892719	13.45704634	13.42486037	13.39238007	13.359616	13.32657848	13.29327757	13.25972309	13.22592463	13.19189151	13.15763283	13.12315743	13.08847391	13.05359066	13.01851581	12.98325727	12.94782274	12.91221968	12.87645536	12.84053684	12.80447097	12.76826441	12.73192364	12.69545498	12.65886454	12.6221583	12.58534209	12.54842157	12.5114023	12.47428967	12.43708901	12.39980548	12.36244419	12.32501016	12.28750829	12.24994347	12.21232049	12.17464411	12.13691906	12.09915003	12.06134171	12.02349876	11.98562588	11.94772777	11.90980915	11.87187478	11.83392949	11.79597816	11.75802572	11.72007722	11.68213776	11.6442126	11.60630705	11.5684266	11.53057684	11.49276354	11.45499258	11.41727006	11.37960223	11.34199553	11.3044566	11.26699229	11.22960967	11.19231603	11.15511891	11.11802607	11.08104556	11.04418565	11.00745491	10.97086218	10.93441658	10.89812752	10.86200471	10.82605815	10.79029818	10.7547354	10.71938076	10.68424553	10.64934126	10.61467987	10.58027356	10.54613487	10.51227665	10.47871206	10.44545457	10.41251798	10.37991636	10.34766407	10.31577578	10.28426642	10.25315116	10.22244546	10.19216499	10.16232563	10.13294349	10.10403485	10.07561614	10.04770396	10.02031502	9.993466108	9.967174109	9.941455937	9.916328523	9.891808783	9.867913588	9.84465973	9.822063892	9.80014261	9.778912242	9.758388931	9.738588567	9.719526751	9.701218761	9.683679511	9.666923515	9.650964849	9.635817118	9.621493414	9.608006283	9.595367692	9.583588993	9.572680891	9.56265341	9.553515871	9.545276855	9.537944184	9.531524893	9.526025212	9.52145054	9.517805438	9.515093604	9.513317872	9.512480192	9.512581633	9.513622374	9.515601708	9.518518039	9.522368892	9.527150918	9.532859904	9.539490792	9.547037687	9.555493882	9.564851874	9.575103391	9.586239415	9.598250209	9.611125348	9.624853747	9.639423694	9.654822885	9.671038455	9.688057016	9.705864693	9.72444716	9.743789675	9.763877121	9.784694041	9.806224674	9.828452996	9.851362749	9.874937486	9.899160598	9.924015354	9.949484929	9.975552443	10.00220098	10.02941365	10.05717355	10.08546389	10.11426791	10.143569	10.17335067	10.20359658	10.23429055	10.26541663	10.29695905	10.32890227	10.361231	10.3939302	10.4269851	10.46038119	10.49410425	10.52814037	10.56247591	10.59709756	10.6319923	10.66714743	10.70255056	10.73818961	10.77405282	10.81012873	10.84640622	10.88287443	10.91952286	10.95634127	10.99331973	11.0304486	11.06771853	11.10512044	11.14264552	11.18028523	11.21803129	11.25587565	11.29381052	11.33182832	11.36992171
4103	F25_L	F25	1969	V069	24.3	69	25.42	NA	45	118	50_10_1	3.6_NA_12	20.5	17.8	20.3	20.2	18.2	16	14.9	18.5	20.9	22.2	25.5	24.4	23.4	25.1	26.1	26.4	25	24.9	24.1	24.1	21.8	23.6	25	24.8	25.1	24.7	25.3	27.3	24.1	23	23	25	25	23.5	24.2	24.1	24.3	21.6	23.2	20.2	24.3	24.9	23.8	22.1	21.3	22.4	23.4	24.1	22.7	22.2	24.2	22.7	23.2	20	20.6	20.9	21.5	20.6	22.3	23.4	23.3	19.7	23.3	23.8	23.1	23.7	21.5	17.7	16.3	14	17.8	18.6	19.3	20.5	25.1	22.8	18.8	17.6	18.6	19	21	19.4	18	14.1	16.2	15.2	12.6	14.8	13.5	12.4	15.3	14.7	13.6	14.4	13	11.5	10.9	9.8	13.5	9.1	9.9	8.5	7.3	9.9	13.6	17.4	12.7	11.4	13.9	14.6	13.5	12.5	11.5	9.8	11	13.4	9.7	7.3	7.4	6.7	8.5	10.4	11.7	11.6	8.4	4.7	3.6	6.5	10.2	8.8	10.5	8.4	7.6	8.4	9	15.5	11.7	6.3	7.2	4.6	4.8	5.2	5.9	5.4	2.7	0.1	-0.9	1.2	2.9	0.6	1.8	3.9	7.6	2.8	0.5	-0.5	6.6	11.1	8.2	2.3	3.6	3.3	4.8	1	0.2	0.2	-0.2	-0.6	2.6	-2.1	-3.6	-3.8	3.8	-0.3	-0.1	-0.3	2.5	-3.6	-0.7	1.1	-1.9	-2.9	-2.4	-1.7	-0.3	-4.7	-5.4	-3.2	0.6	-0.5	-1.1	-0.5	1.6	-1	2.1	-3.5	-4.9	-6	-6.8	-5.7	-4.4	-3.9	-4.1	-2.8	-1.2	-2.4	-3.6	-2.9	-3.7	-4.1	-2.8	1.1	-0.2	-1.9	-1.7	-4.9	-1.4	-6	-5.8	-1.4	4.6	-0.6	-3.7	-3.6	-1	2.8	6.3	-0.4	-2.4	-0.6	2	4.5	8.2	5	0.4	-1.4	0.7	3.1	2.9	0.7	-2.2	-3.7	-4.2	-1.5	-1.9	-4.9	27.2	21.5	26.3	25.3	20.9	18	16.4	22.3	26.6	27.8	30.1	29	30.9	32.1	33.5	33.8	32.3	31.2	30.6	31.6	25.5	29.2	32.1	30.6	31.5	31.6	29.1	32.1	26.1	26.7	26.7	31.1	30.6	29	29.2	27.6	31	24.4	28.6	21.4	32.7	34.5	31.2	28.8	29	30.6	30.3	31.2	29.3	30.6	31.9	27.8	28.7	24.9	26.1	27.5	29.6	28.2	29	30.2	31.9	21.7	30.5	29.4	31.4	29.8	27.1	23.5	26.3	16.5	24.8	25.1	27.3	27.3	27.9	26.5	23.2	25.1	26.7	25.8	28.5	22.1	18.8	17.6	19.7	21.1	20.7	21.9	17.5	16.8	20.2	20.9	18.9	20	18.6	16.8	17.9	11.6	21.3	17	16.9	14.2	17.8	19.9	21.5	21.2	19.6	19.9	21.6	18	16.4	15.1	19.2	18.1	11.7	18.2	16.6	17.9	18.3	17.7	20.5	21.1	21	17.1	12.6	9.7	12.3	15.2	14.9	17.2	18	15.7	17.4	19.3	17	20.5	17.3	9.9	11.3	11.7	12.5	10.6	12.7	11.1	10.7	4.4	7.3	9.8	7.1	7.6	3.7	10.5	13.7	9	4.7	7.6	14.3	13.9	14.7	6.7	8.5	8.9	7.8	4.8	4.6	3	3.5	6.7	6.9	2	3.2	4.9	11.1	6.3	8.8	6.1	6.7	0.7	2.7	6.3	3.2	7.5	4.5	2.9	5	-1.3	-0.8	5.1	6.1	5.5	3.5	6.1	7.4	6.3	6.5	1.5	2.4	-0.8	-1.7	3	3.9	5.3	4.4	5.2	6.6	3.2	4.4	5.1	3.8	6.5	8.9	7.2	5.4	2.9	5.1	3.4	5.8	-2.7	3.5	8.5	7.9	5.7	1	3.9	8.1	11.9	11.5	4.4	5.7	9.7	14.7	15.3	16.1	11.3	6.1	1.9	6.1	12.1	8.2	4.7	0.2	2.4	2.3	4.6	1.7	-1.7	15.6	14	16.3	16.8	16.3	14.4	13.9	15.2	17.9	17.1	20	20.6	19	18.9	20.5	20.9	20.5	19.8	18.6	18.6	19.2	19.9	18.4	21.5	21.4	20.4	21.4	21.9	22.4	20.6	20.5	21	21.7	20.4	20.3	20.9	21	19.9	19.2	20	19.7	16.9	18	17.2	14.7	14.9	17.2	18.1	20	17.1	17.3	19.6	18	15.4	17.1	15.1	16.3	14.8	15.8	17.2	16.5	18.2	16.6	20.4	18.2	19	17.6	11.5	8.1	12.6	12.4	13.4	13	13.2	21.6	20.2	16.4	14	11.6	14.8	15.8	17.9	17.2	13	12.8	9.4	5.9	9.7	10.4	8.4	11.8	11.2	10	10.8	10.3	8.8	6.9	5.8	7.5	3.8	6.2	2.9	-0.2	1.7	5.1	13.8	6.2	3.6	6.8	12.4	11.3	9.8	4.2	1.8	10.1	10.8	2.6	-0.2	-0.2	-1	-0.8	1.8	4	8.3	5.3	0.3	-2.2	-3.3	6.9	4.4	2.8	1.8	-0.7	1.3	0.3	10.5	7.8	3.4	2.9	-0.2	-1.8	1.5	-0.3	-0.2	-0.7	-4.6	-6.8	-6.4	-3.9	-4.6	-0.2	1.2	0.6	0.3	-3.4	-6.4	-4.1	8.1	1.7	-0.6	0	-2.5	-2.9	-2	-3.5	-1.2	-4	-5.9	-0.5	-7.2	-9.2	-9.9	-8.3	-3.9	-6.4	-6.5	-3.4	-7.3	-4.5	-1.7	-5.8	-9.1	-7.7	-6.4	-3.5	-8.1	-12	-15.5	-3.5	-6.2	-4.3	-7.8	-4.8	-8.2	-2.9	-7.6	-9.7	-9.6	-10.5	-13.4	-12.9	-10.8	-11.1	-7.7	-9.4	-7.5	-10.5	-9.1	-8	-11.6	-10.4	-7.8	-5.6	-7.5	-8.2	-10.9	-10.2	-10.2	-13.5	-11.4	2.3	-4.4	-6.3	-10	-8	-7.3	2	-4.9	-7.7	-8.4	-6.7	-3.2	0.5	0.1	-1.9	-3.7	-4.3	0.1	-2.7	-1.9	-4.9	-8.4	-9.5	-7.8	-7.8	-9	0	24	18	0	0	42	11	1	0	0	0	1	0	0	0	0.5	20.5	0	0	0.5	2.5	5	0	12	4.5	0	0	0	1.5	12.5	19.5	2	9	26	0	0	4	10.5	5.5	40	0	0	0	0	0	0	0	0	7.5	0.5	0	29	0	0	0.5	0	0	0	0	0	0	21	0	0	4.5	0	2	0	0	16.5	15	0	0	0	0	5.5	9.5	0.5	0	0	0	0	1	35	0	13.5	0	0	0	0	19	0	0	0	0	0	0	9	0.5	0	0	0	0	0	0	0.5	0.5	0	0	0	1.5	1.5	0	5.5	15	0	0	0	0	0	0	0	0	0	0	0	0	0	0	0	0	0	0	0	0	5	1	17.5	0	0	1.5	0	0	0	0	0	0	0	0	0	7	0	0	1	0	0	0	11	0	0	0	0	0	0	0	0	0	0	1.5	0	0	0	0	0	0	0	2.5	0.5	0	0	0	0	0	0	0.5	4.5	1	0	0	0	0.5	0	0	0	0	0	0	0	0	0	0	0	0	0	0	0	0	0	0	0	0	3	18.5	0	0	0	0.5	0	0	0	1.5	0	0	0	0	0	0	0	0	0	0	0	0	0.5	0	0	6.5	20.5	2.5	0	4.5	0	0	0.5	10.5	0.5	16.2	17.2	20.6	19.6	17	16.4	15.9	18.7	20	19.3	19.8	21.3	21.6	22.2	23	25	23.3	19.8	19.9	21.7	23	22	21.9	24.8	24.7	21.8	21.1	20.1	19.4	22.3	23.3	22.8	23.4	24.3	24.3	24.2	22.7	22.8	23	22.9	24.2	19.9	21.9	19.5	18	18.2	19.9	20.9	22.7	20.2	20.4	21.5	15	17.6	18.7	17.2	17.2	17.5	16.8	16.9	19.3	21.1	20.9	23.4	22.4	22.8	21.5	15	11.2	14.6	16.4	15.7	16.1	17.6	21.2	23.3	19	16.1	16.1	17.9	17.8	18.4	19.1	15.4	15.8	16.1	10.7	12.5	11.6	11.8	15.2	13.1	12.3	12.1	10.9	9.8	9.5	11.1	12.6	9.1	9.1	7.9	7.1	8.2	10.7	12.7	11.6	10.1	11.9	13.5	12.9	13.4	10.6	9.5	12.5	12.9	9.2	6.4	6.2	7	7	9.1	10.2	10.6	8.3	6.3	5.3	5.1	8.1	8.5	6.7	4.9	4.5	6.8	7.4	10.5	12	8.5	5.1	4.5	6.2	7	7.4	6.7	5.2	4.2	4.3	4.4	5.1	4.2	6.3	6.8	6.2	4.5	4.2	4.4	5.5	9.6	7.5	3.2	3.5	4.8	5.1	4.2	3.4	3.9	4.3	3.9	4.3	4.1	3.2	3.3	4.1	4.3	3.6	3.9	5.8	3.4	3.1	3.5	4	3.5	4	4.3	4.8	3.6	2.9	2.8	4.1	3.7	3.7	3.3	3.8	3.6	3.8	3.6	2.9	2.4	2.3	2.3	2.6	2.8	3.3	3.4	3.6	3.8	3	3.2	3	2.9	3	4.4	4.7	2.8	2.8	2.7	3.5	2.8	2.7	2.4	5.5	3.3	2.5	2.9	3.8	3.6	4.2	3.8	3	3.5	3.9	5.3	6.3	6.4	3.7	3.9	4.3	7	6.1	4.9	4.5	3.3	2.7	3.4	4.8	3	7.92	3.18	3.22	4.07	3.9	1.78	1.04	2.6	4.72	7.46	12.83	9.26	7.18	9.67	10.81	9.42	8.38	11.69	10.12	8.32	3.12	7.13	9.78	6.5	7.17	9.31	11.15	16.18	10.62	5.79	4.79	8.88	8.28	4.65	5.9	5.82	7.68	3	5.43	0.77	6.18	11.59	7.58	7.1	7.33	8.89	8.88	9.12	4.89	6.56	9.8	6.09	13.43	5.78	5.56	7.52	8.44	6.76	10.13	11.88	9.31	1.85	7.71	6.08	5.86	6.5	4.14	5.25	7.33	1.39	3.98	5.73	6.29	6.52	10.67	4.45	2.7	4.03	5.33	4.07	7.07	4.13	1.54	0.69	2.62	1.17	3.89	4.33	3.87	2.6	2.18	3.63	3.28	4.31	4.08	3.77	3.54	1.02	2.87	2.46	3.1	3.2	3.13	4	4.88	7.17	3.09	3.38	3.98	3.12	2.57	1.09	2.97	2.62	0.63	2.47	2.83	3.83	4.1	2.81	4.1	3.51	3.55	3.06	2.72	2.24	2.61	4.58	4.34	2.83	6	6.12	5.94	4.22	4.08	7.11	1.75	1.05	5.06	3.98	2.4	1.85	1.89	2.27	2.22	1.95	1.42	2.26	2.42	2.18	0.66	1.28	4.24	2.97	2.13	1.49	4.25	3.61	3.37	4.01	4.41	2.94	3.5	2.37	2.8	2.3	1.72	1.95	3.07	1.14	1.48	1.31	3.92	1.68	2.46	2.08	1.51	1.28	2.7	3.11	1.31	1.43	1.12	1.09	1.18	0.71	1.19	2.02	2.28	2.19	1.94	2.59	3.06	2.08	3.31	1.12	1.34	1.5	1.37	1.69	1.81	1.78	1.21	1.57	1.99	1.32	1.68	1.73	1.65	1.61	1.97	2.21	1.32	2.51	2.59	1.54	2.01	1.1	1.26	3.11	2.98	2.55	2.15	1.78	1.88	3.87	5.35	2.13	2.12	2.35	3.16	3.12	4.57	2.32	2.59	1.61	2.13	0.63	1.42	1.53	0.7	1.35	1.77	2.07	0.51	1.24	69	85	87	82	82	90	93	90	82	72	63	70	75	71	70	73	73	65	67	73	88	77	72	81	80	72	66	57	64	77	84	74	76	85	81	83	75	87	82	97	82	66	75	74	71	70	71	72	82	76	70	78	50	75	77	73	68	74	64	60	69	91	76	79	79	79	82	73	66	90	80	72	74	75	67	81	87	82	76	82	74	82	93	94	87	87	74	76	74	83	90	77	79	73	72	71	73	92	79	78	77	69	74	72	71	62	77	75	77	81	83	91	75	81	96	86	73	66	66	73	68	74	80	77	74	71	69	63	65	75	59	47	50	63	70	59	86	92	48	53	75	78	81	73	73	66	77	71	66	67	91	86	66	57	66	78	62	72	67	45	44	61	61	60	54	62	71	71	57	75	69	74	53	75	63	71	72	69	55	52	71	72	77	80	79	82	68	64	65	65	64	62	55	68	50	76	67	64	62	59	61	64	74	68	68	71	68	65	64	67	64	68	75	53	51	64	64	68	70	54	64	51	54	64	69	58	43	59	59	63	63	67	64	69	59	70	69	86	82	74	84	69	58	62	87	69	42	66	68	63	69	85	88	71	53	54	42	54	46	46	40	46	50	30	46	47	66	54	46	57	56	51	53	37	56	61	65	51	54	65	65	63	48	79	58	93	51	35	52	50	46	41	43	43	54	46	42	52	39	50	55	47	37	43	37	30	37	84	48	57	50	56	56	47	25	74	62	51	42	51	58	59	61	49	47	58	36	68	89	91	73	69	41	50	59	56	67	49	57	56	51	50	50	85	47	45	52	45	35	34	47	55	45	48	53	62	62	81	47	48	90	66	40	29	24	37	30	40	42	55	53	55	35	18	33	45	29	24	18	32	39	38	72	62	34	35	27	53	59	46	37	51	43	36	44	41	80	60	36	35	43	43	33	48	37	27	26	45	41	34	37	47	57	38	41	52	43	34	37	46	25	42	46	52	36	36	54	34	56	63	54	69	51	41	50	38	45	29	32	42	37	48	45	37	44	35	32	28	47	45	32	46	35	39	40	31	25	46	52	31	26	40	40	45	38	18	29	40	33	32	41	14	29	30	33	28	17	29	23	50	39	59	40	69	61	58	72	37	41	42	72	47	1.5	0.68	1.65	2.03	0.98	0.75	0.9	0.38	1.2	1.28	4.59	2.26	1.05	1.2	1.05	1.2	1.28	1.8	1.28	1.28	0.6	1.28	1.28	1.2	1.28	1.5	1.88	4.36	4.66	3.01	2.86	3.61	3.53	1.8	0.98	0.75	1.2	0.53	0.83	0.75	0.9	1.05	1.13	1.65	1.73	1.2	1.05	1.13	0.98	1.2	2.33	2.56	4.14	1.05	1.28	1.5	1.65	1.28	1.8	2.56	1.28	0.6	1.13	1.28	1.05	0.98	1.8	2.11	1.05	0.83	1.5	1.2	1.05	1.73	4.89	1.8	1.8	1.28	1.05	1.13	1.35	0.68	0.3	0.9	0.68	1.73	1.05	1.28	1.8	0.53	1.05	1.73	0.98	1.65	1.96	2.48	0.9	0.6	1.05	0.75	2.11	2.18	1.2	1.13	2.26	4.29	1.8	1.2	1.05	0.68	0.6	0.68	1.73	0.9	0.3	1.2	1.65	1.28	1.65	1.05	0.98	0.9	0.75	1.43	1.28	2.56	1.13	1.73	1.58	1.05	4.29	2.86	1.88	1.13	0.98	3.91	1.65	1.43	4.06	1.5	1.5	1.65	1.13	1.96	2.11	2.33	1.28	0.9	2.56	0.98	0.45	1.2	3.46	5.11	3.16	0.9	2.33	4.89	3.68	3.53	4.59	2.63	4.66	2.41	3.38	4.51	2.63	1.13	4.51	1.43	1.05	0.68	3.68	1.96	1.2	1.05	3.31	1.13	3.83	4.21	1.05	0.9	0.6	0.98	0.9	1.13	2.71	3.16	2.86	2.33	1.96	3.08	3.83	1.2	4.44	1.65	1.05	1.35	1.58	1.05	1.13	1.2	1.43	1.43	2.63	1.5	1.65	1.73	1.73	1.05	0.83	0.98	1.88	1.96	1.88	1.43	3.16	1.58	1.2	2.18	4.14	4.44	1.58	1.2	1.2	2.48	2.78	2.18	1.35	1.13	1.73	1.5	3.68	3.16	2.26	1.96	1.35	1.8	1.65	2.48	0.6	1.65	1.96	1.05	1.05	1.35	3.61	3.38	5.11	3.91	2.86	3.23	3.23	1.73	4.29	4.36	6.92	6.99	2.86	3.01	2.86	3.23	5.26	4.89	2.86	4.14	2.26	3.16	3.01	2.78	5.11	4.51	5.79	6.62	7.67	6.77	6.17	6.54	5.87	5.26	2.86	2.78	4.36	1.88	3.01	2.41	2.48	2.63	3.16	4.51	4.36	3.01	3.16	2.86	3.38	5.26	5.87	6.02	7.9	3.91	4.74	5.04	4.29	3.61	4.36	5.87	3.61	2.48	4.14	3.16	4.89	3.01	4.89	4.29	2.26	2.63	3.91	3.01	2.86	5.04	6.99	5.79	3.76	3.53	3.23	3.16	5.11	2.11	1.13	3.23	2.03	5.64	3.23	2.78	3.76	1.65	4.74	3.76	3.23	3.99	3.91	4.51	2.03	1.73	4.36	1.73	6.24	4.36	2.48	2.26	5.79	7.74	4.14	2.78	3.01	2.11	2.41	2.86	4.66	3.53	2.41	3.38	4.36	2.86	4.89	2.11	2.48	2.26	2.63	4.14	3.23	4.36	2.78	6.24	6.99	2.86	7.67	6.24	5.79	2.26	2.41	7.29	3.99	6.99	6.17	3.76	7.9	4.14	4.36	4.36	6.77	4.66	3.38	4.29	6.39	2.11	1.73	3.23	8.65	8.12	7.14	1.88	6.92	8.42	8.12	5.87	6.54	7.52	8.65	6.02	6.39	8.8	6.17	4.14	8.27	2.48	2.26	2.03	7.67	4.89	3.53	6.02	8.5	3.23	6.24	6.62	3.53	2.26	2.03	3.23	3.01	3.38	6.77	6.99	6.54	6.24	5.26	7.74	6.54	7.37	8.05	4.51	3.16	3.99	4.36	3.16	2.86	3.01	3.99	4.36	8.05	4.29	4.36	3.91	4.36	2.41	2.26	6.62	6.39	4.74	5.26	3.61	7.14	3.76	3.61	6.54	6.77	7.52	3.61	3.01	2.86	6.99	6.39	5.04	3.01	2.48	6.99	4.51	9.4	7.29	3.91	3.23	4.89	5.11	5.64	4.89	1.65	6.92	4.36	2.63	4.14	3.76	11.8	0.9	0.8	1.6	0	0	0	0	1.9	3.2	8	12.6	6.5	10.7	7.8	9.7	6	8.4	10.5	9.7	0	4.9	10.8	4.9	6.8	5.4	1.1	7.1	2	0.6	0	5.1	8.2	5.7	4.3	1.5	5.4	0.5	4.9	0.1	7.4	11.9	8.1	11.2	10.4	11.3	10.1	10.4	4.2	8.9	9.5	4.3	10.7	1.4	3.5	2.4	10.5	9.6	8.4	10.6	10.5	0	9.7	5.4	9.3	8.8	2.9	10	11.3	0	6	8.6	9.7	6	2.4	1.5	1.5	7.2	9.4	5.8	8.9	0.2	0	0	1.2	2.3	10	6.8	0.5	0.1	0.3	6.4	4.9	8.4	4	7.9	6.4	0	4.5	2.7	8.3	4.3	10.1	7.7	5.3	3.6	7.2	9.1	7.3	0.2	0	0	8.1	6.4	0	2.8	4.1	9.9	9.8	9.9	9.4	9.2	7.7	4.9	2	1.9	9.1	6.2	2.8	5.9	6.8	9.6	7.1	9.4	6.9	4.8	0.9	0	9	9	3.3	5	2.8	8	5.3	5.2	7.4	8.8	2	8.6	0	5.4	7	6.3	2.8	8.4	7.9	0	6.6	8.5	8	8.5	3.9	5.7	7.7	5.2	7.5	8.5	6.6	5	8.1	8.3	7.8	7.1	8.6	7.9	1.2	4.5	8.1	8.4	5.3	7.8	4	2	6	1.6	2.7	8.7	8.3	5.7	5.5	6.7	8.7	8.8	7.2	5	7.8	2.8	1.6	9.1	8.6	9	8.2	9.1	5.1	7.1	8.9	9.1	8.6	9.2	9.1	0.2	1.9	8.5	9.5	9.4	9	2.8	9.5	9.1	0.3	7.3	7.4	9.8	9.8	9.8	10.1	2.9	10	10	9.2	9.6	8.2	6.4	5.7	0	4.3	2.9	1.1	2.9	0	3.9	9.5	7.9	0	0.7	300.6	102.3	100.4	114.9	54.6	54.5	54.5	54.4	119.8	143.3	230.2	313.4	202.7	278.6	225.8	260	192.8	236.1	273.8	259.1	53.2	171.9	278.1	171.4	205.4	179.9	102.2	209.9	117.9	92.5	51.9	172.7	227.9	182.8	157.4	107.1	176.4	88.7	166.7	81	210.3	289.7	221.8	276.1	261.4	276.7	254.9	259.6	150.2	232.1	242	150.6	261.6	99.2	135.2	115.7	255.2	238.9	217.5	254.6	252.1	45.8	236.8	162.9	228.3	219.1	118.8	237.6	258.5	43.8	168.2	210.6	228	166	106.1	90.8	90.2	182.4	217.2	158.1	207.1	66.7	40.2	39.9	81.2	98	218.2	167	68.1	61.4	64	157.1	133.3	185.7	118	176	152.4	35.8	122.4	95	176.5	117	200.4	164.5	128.9	103.8	154.1	179.9	153.5	53.3	31.9	31.6	160.3	136	30.7	85.6	102.3	178.7	176.2	176.3	168.5	164.7	144.2	107.3	69.5	67.7	157.8	120.4	77.2	115	125.2	158.6	127.1	154	123	97.1	50.2	24.9	144.4	143.5	76.5	95.6	69.7	128.6	97.2	95.5	119.7	134.7	58.3	131.1	22.6	94.7	111.7	103.6	65.1	125.4	119.5	21.7	104.7	124.7	119	124	74.8	93.7	114.6	88	112.1	122.4	102.3	85.4	117.9	119.9	114.6	107.3	123	115.7	45.5	80.2	118.2	121.5	89	115.6	75.7	54.6	97.3	50.7	62.6	127.2	123.3	95.7	94	107.4	129.7	131.4	114.4	90.7	122.2	67.1	54.1	138.8	133.9	139.3	130.9	142.1	96.7	120.6	142.4	145.7	140.7	148.8	148.6	42.5	63.5	144.4	157.6	157.5	153.7	77.4	162.1	158.3	47.4	137.5	139.8	171.9	173.2	174.4	179.6	85.2	180.9	182.2	172.6	179.3	161.4	137.7	129	32	111.2	92.2	67.3	93.7	33.5	109.6	191.9	169.7	34.8	65.4	5.961	1.774	2.162	2.664	1.407	0.973	0.864	1.007	2.547	3.384	8.269	7.244	4.171	5.961	5.124	5.729	4.395	5.948	5.882	5.433	1.166	3.81	5.993	3.738	4.451	4.426	3.78	8.615	5.766	3.069	2.125	5.456	6.226	3.854	3.254	2.344	3.903	1.582	3.197	1.227	4.083	6.07	4.52	5.555	5.318	5.467	5.076	5.294	2.9	4.457	5.955	3.802	8.501	2.248	2.816	3.004	5.27	4.459	5.097	6.616	5.153	0.836	4.607	3.379	4.201	4.117	2.534	4.393	4.249	0.715	2.908	3.631	3.879	3.513	5.481	2.18	1.747	2.937	3.513	2.613	3.914	1.342	0.608	0.536	1.218	1.354	2.878	2.58	1.691	0.916	1.049	2.489	1.828	2.884	2.218	2.887	1.902	0.451	1.634	1.131	2.456	1.961	2.214	2.098	2.574	4.066	2.139	2.164	2.015	0.911	0.66	0.424	2.035	1.406	0.281	1.14	1.435	2.033	2.254	1.663	1.834	1.7	1.498	1.388	1.023	1.257	1.382	1.961	1.541	1.17	3.833	3.304	2.417	1.67	1.374	3.544	0.692	0.398	3.423	1.677	0.939	0.875	0.659	1.226	1.117	1.092	0.722	0.886	1.199	0.861	0.17	0.549	2.359	2.475	1.276	0.62	1.872	2.159	1.932	2.541	3.238	1.561	2.438	1.181	1.817	1.795	1.016	0.743	2.261	0.475	0.591	0.468	2.41	0.815	0.902	0.728	0.857	0.468	1.965	2.319	0.472	0.544	0.32	0.348	0.432	0.27	0.737	1.449	1.408	1.14	0.934	1.631	2.202	0.894	2.541	0.585	0.639	0.642	0.635	0.809	0.853	0.893	0.747	0.919	1.243	0.785	1.04	1.103	1.056	0.895	0.93	0.707	0.71	1.52	1.59	1.063	1.761	0.65	0.95	1.97	2.057	2.467	1.302	1.224	1.306	2.554	3.318	1.283	1.49	1.512	1.982	1.961	3.386	1.988	1.764	0.838	1.204	0.758	0.854	1.213	0.311	1.027	1.732	1.45	0.328	0.731	14.3612268	14.35105438	14.34009873	14.32836843	14.31587254	14.30262062	14.28862266	14.27388911	14.25843079	14.24225891	14.22538503	14.20782104	14.18957909	14.17067164	14.15111137	14.13091115	14.11008408	14.08864337	14.06660241	14.04397466	14.02077368	13.99701307	13.97270649	13.94786758	13.92250998	13.89664732	13.87029315	13.84346094	13.8161641	13.78841592	13.76022955	13.73161803	13.70259422	13.67317083	13.64336039	13.61317524	13.58262752	13.55172917	13.52049189	13.48892719	13.45704634	13.42486037	13.39238007	13.359616	13.32657848	13.29327757	13.25972309	13.22592463	13.19189151	13.15763283	13.12315743	13.08847391	13.05359066	13.01851581	12.98325727	12.94782274	12.91221968	12.87645536	12.84053684	12.80447097	12.76826441	12.73192364	12.69545498	12.65886454	12.6221583	12.58534209	12.54842157	12.5114023	12.47428967	12.43708901	12.39980548	12.36244419	12.32501016	12.28750829	12.24994347	12.21232049	12.17464411	12.13691906	12.09915003	12.06134171	12.02349876	11.98562588	11.94772777	11.90980915	11.87187478	11.83392949	11.79597816	11.75802572	11.72007722	11.68213776	11.6442126	11.60630705	11.5684266	11.53057684	11.49276354	11.45499258	11.41727006	11.37960223	11.34199553	11.3044566	11.26699229	11.22960967	11.19231603	11.15511891	11.11802607	11.08104556	11.04418565	11.00745491	10.97086218	10.93441658	10.89812752	10.86200471	10.82605815	10.79029818	10.7547354	10.71938076	10.68424553	10.64934126	10.61467987	10.58027356	10.54613487	10.51227665	10.47871206	10.44545457	10.41251798	10.37991636	10.34766407	10.31577578	10.28426642	10.25315116	10.22244546	10.19216499	10.16232563	10.13294349	10.10403485	10.07561614	10.04770396	10.02031502	9.993466108	9.967174109	9.941455937	9.916328523	9.891808783	9.867913588	9.84465973	9.822063892	9.80014261	9.778912242	9.758388931	9.738588567	9.719526751	9.701218761	9.683679511	9.666923515	9.650964849	9.635817118	9.621493414	9.608006283	9.595367692	9.583588993	9.572680891	9.56265341	9.553515871	9.545276855	9.537944184	9.531524893	9.526025212	9.52145054	9.517805438	9.515093604	9.513317872	9.512480192	9.512581633	9.513622374	9.515601708	9.518518039	9.522368892	9.527150918	9.532859904	9.539490792	9.547037687	9.555493882	9.564851874	9.575103391	9.586239415	9.598250209	9.611125348	9.624853747	9.639423694	9.654822885	9.671038455	9.688057016	9.705864693	9.72444716	9.743789675	9.763877121	9.784694041	9.806224674	9.828452996	9.851362749	9.874937486	9.899160598	9.924015354	9.949484929	9.975552443	10.00220098	10.02941365	10.05717355	10.08546389	10.11426791	10.143569	10.17335067	10.20359658	10.23429055	10.26541663	10.29695905	10.32890227	10.361231	10.3939302	10.4269851	10.46038119	10.49410425	10.52814037	10.56247591	10.59709756	10.6319923	10.66714743	10.70255056	10.73818961	10.77405282	10.81012873	10.84640622	10.88287443	10.91952286	10.95634127	10.99331973	11.0304486	11.06771853	11.10512044	11.14264552	11.18028523	11.21803129	11.25587565	11.29381052	11.33182832	11.36992171
4104	F25_L	F25	1969	V086	28.9	69	22.42	NA	45	117	50_10_1	3.6_NA_12	20.5	17.8	20.3	20.2	18.2	16	14.9	18.5	20.9	22.2	25.5	24.4	23.4	25.1	26.1	26.4	25	24.9	24.1	24.1	21.8	23.6	25	24.8	25.1	24.7	25.3	27.3	24.1	23	23	25	25	23.5	24.2	24.1	24.3	21.6	23.2	20.2	24.3	24.9	23.8	22.1	21.3	22.4	23.4	24.1	22.7	22.2	24.2	22.7	23.2	20	20.6	20.9	21.5	20.6	22.3	23.4	23.3	19.7	23.3	23.8	23.1	23.7	21.5	17.7	16.3	14	17.8	18.6	19.3	20.5	25.1	22.8	18.8	17.6	18.6	19	21	19.4	18	14.1	16.2	15.2	12.6	14.8	13.5	12.4	15.3	14.7	13.6	14.4	13	11.5	10.9	9.8	13.5	9.1	9.9	8.5	7.3	9.9	13.6	17.4	12.7	11.4	13.9	14.6	13.5	12.5	11.5	9.8	11	13.4	9.7	7.3	7.4	6.7	8.5	10.4	11.7	11.6	8.4	4.7	3.6	6.5	10.2	8.8	10.5	8.4	7.6	8.4	9	15.5	11.7	6.3	7.2	4.6	4.8	5.2	5.9	5.4	2.7	0.1	-0.9	1.2	2.9	0.6	1.8	3.9	7.6	2.8	0.5	-0.5	6.6	11.1	8.2	2.3	3.6	3.3	4.8	1	0.2	0.2	-0.2	-0.6	2.6	-2.1	-3.6	-3.8	3.8	-0.3	-0.1	-0.3	2.5	-3.6	-0.7	1.1	-1.9	-2.9	-2.4	-1.7	-0.3	-4.7	-5.4	-3.2	0.6	-0.5	-1.1	-0.5	1.6	-1	2.1	-3.5	-4.9	-6	-6.8	-5.7	-4.4	-3.9	-4.1	-2.8	-1.2	-2.4	-3.6	-2.9	-3.7	-4.1	-2.8	1.1	-0.2	-1.9	-1.7	-4.9	-1.4	-6	-5.8	-1.4	4.6	-0.6	-3.7	-3.6	-1	2.8	6.3	-0.4	-2.4	-0.6	2	4.5	8.2	5	0.4	-1.4	0.7	3.1	2.9	0.7	-2.2	-3.7	-4.2	-1.5	-1.9	-4.9	27.2	21.5	26.3	25.3	20.9	18	16.4	22.3	26.6	27.8	30.1	29	30.9	32.1	33.5	33.8	32.3	31.2	30.6	31.6	25.5	29.2	32.1	30.6	31.5	31.6	29.1	32.1	26.1	26.7	26.7	31.1	30.6	29	29.2	27.6	31	24.4	28.6	21.4	32.7	34.5	31.2	28.8	29	30.6	30.3	31.2	29.3	30.6	31.9	27.8	28.7	24.9	26.1	27.5	29.6	28.2	29	30.2	31.9	21.7	30.5	29.4	31.4	29.8	27.1	23.5	26.3	16.5	24.8	25.1	27.3	27.3	27.9	26.5	23.2	25.1	26.7	25.8	28.5	22.1	18.8	17.6	19.7	21.1	20.7	21.9	17.5	16.8	20.2	20.9	18.9	20	18.6	16.8	17.9	11.6	21.3	17	16.9	14.2	17.8	19.9	21.5	21.2	19.6	19.9	21.6	18	16.4	15.1	19.2	18.1	11.7	18.2	16.6	17.9	18.3	17.7	20.5	21.1	21	17.1	12.6	9.7	12.3	15.2	14.9	17.2	18	15.7	17.4	19.3	17	20.5	17.3	9.9	11.3	11.7	12.5	10.6	12.7	11.1	10.7	4.4	7.3	9.8	7.1	7.6	3.7	10.5	13.7	9	4.7	7.6	14.3	13.9	14.7	6.7	8.5	8.9	7.8	4.8	4.6	3	3.5	6.7	6.9	2	3.2	4.9	11.1	6.3	8.8	6.1	6.7	0.7	2.7	6.3	3.2	7.5	4.5	2.9	5	-1.3	-0.8	5.1	6.1	5.5	3.5	6.1	7.4	6.3	6.5	1.5	2.4	-0.8	-1.7	3	3.9	5.3	4.4	5.2	6.6	3.2	4.4	5.1	3.8	6.5	8.9	7.2	5.4	2.9	5.1	3.4	5.8	-2.7	3.5	8.5	7.9	5.7	1	3.9	8.1	11.9	11.5	4.4	5.7	9.7	14.7	15.3	16.1	11.3	6.1	1.9	6.1	12.1	8.2	4.7	0.2	2.4	2.3	4.6	1.7	-1.7	15.6	14	16.3	16.8	16.3	14.4	13.9	15.2	17.9	17.1	20	20.6	19	18.9	20.5	20.9	20.5	19.8	18.6	18.6	19.2	19.9	18.4	21.5	21.4	20.4	21.4	21.9	22.4	20.6	20.5	21	21.7	20.4	20.3	20.9	21	19.9	19.2	20	19.7	16.9	18	17.2	14.7	14.9	17.2	18.1	20	17.1	17.3	19.6	18	15.4	17.1	15.1	16.3	14.8	15.8	17.2	16.5	18.2	16.6	20.4	18.2	19	17.6	11.5	8.1	12.6	12.4	13.4	13	13.2	21.6	20.2	16.4	14	11.6	14.8	15.8	17.9	17.2	13	12.8	9.4	5.9	9.7	10.4	8.4	11.8	11.2	10	10.8	10.3	8.8	6.9	5.8	7.5	3.8	6.2	2.9	-0.2	1.7	5.1	13.8	6.2	3.6	6.8	12.4	11.3	9.8	4.2	1.8	10.1	10.8	2.6	-0.2	-0.2	-1	-0.8	1.8	4	8.3	5.3	0.3	-2.2	-3.3	6.9	4.4	2.8	1.8	-0.7	1.3	0.3	10.5	7.8	3.4	2.9	-0.2	-1.8	1.5	-0.3	-0.2	-0.7	-4.6	-6.8	-6.4	-3.9	-4.6	-0.2	1.2	0.6	0.3	-3.4	-6.4	-4.1	8.1	1.7	-0.6	0	-2.5	-2.9	-2	-3.5	-1.2	-4	-5.9	-0.5	-7.2	-9.2	-9.9	-8.3	-3.9	-6.4	-6.5	-3.4	-7.3	-4.5	-1.7	-5.8	-9.1	-7.7	-6.4	-3.5	-8.1	-12	-15.5	-3.5	-6.2	-4.3	-7.8	-4.8	-8.2	-2.9	-7.6	-9.7	-9.6	-10.5	-13.4	-12.9	-10.8	-11.1	-7.7	-9.4	-7.5	-10.5	-9.1	-8	-11.6	-10.4	-7.8	-5.6	-7.5	-8.2	-10.9	-10.2	-10.2	-13.5	-11.4	2.3	-4.4	-6.3	-10	-8	-7.3	2	-4.9	-7.7	-8.4	-6.7	-3.2	0.5	0.1	-1.9	-3.7	-4.3	0.1	-2.7	-1.9	-4.9	-8.4	-9.5	-7.8	-7.8	-9	0	24	18	0	0	42	11	1	0	0	0	1	0	0	0	0.5	20.5	0	0	0.5	2.5	5	0	12	4.5	0	0	0	1.5	12.5	19.5	2	9	26	0	0	4	10.5	5.5	40	0	0	0	0	0	0	0	0	7.5	0.5	0	29	0	0	0.5	0	0	0	0	0	0	21	0	0	4.5	0	2	0	0	16.5	15	0	0	0	0	5.5	9.5	0.5	0	0	0	0	1	35	0	13.5	0	0	0	0	19	0	0	0	0	0	0	9	0.5	0	0	0	0	0	0	0.5	0.5	0	0	0	1.5	1.5	0	5.5	15	0	0	0	0	0	0	0	0	0	0	0	0	0	0	0	0	0	0	0	0	5	1	17.5	0	0	1.5	0	0	0	0	0	0	0	0	0	7	0	0	1	0	0	0	11	0	0	0	0	0	0	0	0	0	0	1.5	0	0	0	0	0	0	0	2.5	0.5	0	0	0	0	0	0	0.5	4.5	1	0	0	0	0.5	0	0	0	0	0	0	0	0	0	0	0	0	0	0	0	0	0	0	0	0	3	18.5	0	0	0	0.5	0	0	0	1.5	0	0	0	0	0	0	0	0	0	0	0	0	0.5	0	0	6.5	20.5	2.5	0	4.5	0	0	0.5	10.5	0.5	16.2	17.2	20.6	19.6	17	16.4	15.9	18.7	20	19.3	19.8	21.3	21.6	22.2	23	25	23.3	19.8	19.9	21.7	23	22	21.9	24.8	24.7	21.8	21.1	20.1	19.4	22.3	23.3	22.8	23.4	24.3	24.3	24.2	22.7	22.8	23	22.9	24.2	19.9	21.9	19.5	18	18.2	19.9	20.9	22.7	20.2	20.4	21.5	15	17.6	18.7	17.2	17.2	17.5	16.8	16.9	19.3	21.1	20.9	23.4	22.4	22.8	21.5	15	11.2	14.6	16.4	15.7	16.1	17.6	21.2	23.3	19	16.1	16.1	17.9	17.8	18.4	19.1	15.4	15.8	16.1	10.7	12.5	11.6	11.8	15.2	13.1	12.3	12.1	10.9	9.8	9.5	11.1	12.6	9.1	9.1	7.9	7.1	8.2	10.7	12.7	11.6	10.1	11.9	13.5	12.9	13.4	10.6	9.5	12.5	12.9	9.2	6.4	6.2	7	7	9.1	10.2	10.6	8.3	6.3	5.3	5.1	8.1	8.5	6.7	4.9	4.5	6.8	7.4	10.5	12	8.5	5.1	4.5	6.2	7	7.4	6.7	5.2	4.2	4.3	4.4	5.1	4.2	6.3	6.8	6.2	4.5	4.2	4.4	5.5	9.6	7.5	3.2	3.5	4.8	5.1	4.2	3.4	3.9	4.3	3.9	4.3	4.1	3.2	3.3	4.1	4.3	3.6	3.9	5.8	3.4	3.1	3.5	4	3.5	4	4.3	4.8	3.6	2.9	2.8	4.1	3.7	3.7	3.3	3.8	3.6	3.8	3.6	2.9	2.4	2.3	2.3	2.6	2.8	3.3	3.4	3.6	3.8	3	3.2	3	2.9	3	4.4	4.7	2.8	2.8	2.7	3.5	2.8	2.7	2.4	5.5	3.3	2.5	2.9	3.8	3.6	4.2	3.8	3	3.5	3.9	5.3	6.3	6.4	3.7	3.9	4.3	7	6.1	4.9	4.5	3.3	2.7	3.4	4.8	3	7.92	3.18	3.22	4.07	3.9	1.78	1.04	2.6	4.72	7.46	12.83	9.26	7.18	9.67	10.81	9.42	8.38	11.69	10.12	8.32	3.12	7.13	9.78	6.5	7.17	9.31	11.15	16.18	10.62	5.79	4.79	8.88	8.28	4.65	5.9	5.82	7.68	3	5.43	0.77	6.18	11.59	7.58	7.1	7.33	8.89	8.88	9.12	4.89	6.56	9.8	6.09	13.43	5.78	5.56	7.52	8.44	6.76	10.13	11.88	9.31	1.85	7.71	6.08	5.86	6.5	4.14	5.25	7.33	1.39	3.98	5.73	6.29	6.52	10.67	4.45	2.7	4.03	5.33	4.07	7.07	4.13	1.54	0.69	2.62	1.17	3.89	4.33	3.87	2.6	2.18	3.63	3.28	4.31	4.08	3.77	3.54	1.02	2.87	2.46	3.1	3.2	3.13	4	4.88	7.17	3.09	3.38	3.98	3.12	2.57	1.09	2.97	2.62	0.63	2.47	2.83	3.83	4.1	2.81	4.1	3.51	3.55	3.06	2.72	2.24	2.61	4.58	4.34	2.83	6	6.12	5.94	4.22	4.08	7.11	1.75	1.05	5.06	3.98	2.4	1.85	1.89	2.27	2.22	1.95	1.42	2.26	2.42	2.18	0.66	1.28	4.24	2.97	2.13	1.49	4.25	3.61	3.37	4.01	4.41	2.94	3.5	2.37	2.8	2.3	1.72	1.95	3.07	1.14	1.48	1.31	3.92	1.68	2.46	2.08	1.51	1.28	2.7	3.11	1.31	1.43	1.12	1.09	1.18	0.71	1.19	2.02	2.28	2.19	1.94	2.59	3.06	2.08	3.31	1.12	1.34	1.5	1.37	1.69	1.81	1.78	1.21	1.57	1.99	1.32	1.68	1.73	1.65	1.61	1.97	2.21	1.32	2.51	2.59	1.54	2.01	1.1	1.26	3.11	2.98	2.55	2.15	1.78	1.88	3.87	5.35	2.13	2.12	2.35	3.16	3.12	4.57	2.32	2.59	1.61	2.13	0.63	1.42	1.53	0.7	1.35	1.77	2.07	0.51	1.24	69	85	87	82	82	90	93	90	82	72	63	70	75	71	70	73	73	65	67	73	88	77	72	81	80	72	66	57	64	77	84	74	76	85	81	83	75	87	82	97	82	66	75	74	71	70	71	72	82	76	70	78	50	75	77	73	68	74	64	60	69	91	76	79	79	79	82	73	66	90	80	72	74	75	67	81	87	82	76	82	74	82	93	94	87	87	74	76	74	83	90	77	79	73	72	71	73	92	79	78	77	69	74	72	71	62	77	75	77	81	83	91	75	81	96	86	73	66	66	73	68	74	80	77	74	71	69	63	65	75	59	47	50	63	70	59	86	92	48	53	75	78	81	73	73	66	77	71	66	67	91	86	66	57	66	78	62	72	67	45	44	61	61	60	54	62	71	71	57	75	69	74	53	75	63	71	72	69	55	52	71	72	77	80	79	82	68	64	65	65	64	62	55	68	50	76	67	64	62	59	61	64	74	68	68	71	68	65	64	67	64	68	75	53	51	64	64	68	70	54	64	51	54	64	69	58	43	59	59	63	63	67	64	69	59	70	69	86	82	74	84	69	58	62	87	69	42	66	68	63	69	85	88	71	53	54	42	54	46	46	40	46	50	30	46	47	66	54	46	57	56	51	53	37	56	61	65	51	54	65	65	63	48	79	58	93	51	35	52	50	46	41	43	43	54	46	42	52	39	50	55	47	37	43	37	30	37	84	48	57	50	56	56	47	25	74	62	51	42	51	58	59	61	49	47	58	36	68	89	91	73	69	41	50	59	56	67	49	57	56	51	50	50	85	47	45	52	45	35	34	47	55	45	48	53	62	62	81	47	48	90	66	40	29	24	37	30	40	42	55	53	55	35	18	33	45	29	24	18	32	39	38	72	62	34	35	27	53	59	46	37	51	43	36	44	41	80	60	36	35	43	43	33	48	37	27	26	45	41	34	37	47	57	38	41	52	43	34	37	46	25	42	46	52	36	36	54	34	56	63	54	69	51	41	50	38	45	29	32	42	37	48	45	37	44	35	32	28	47	45	32	46	35	39	40	31	25	46	52	31	26	40	40	45	38	18	29	40	33	32	41	14	29	30	33	28	17	29	23	50	39	59	40	69	61	58	72	37	41	42	72	47	1.5	0.68	1.65	2.03	0.98	0.75	0.9	0.38	1.2	1.28	4.59	2.26	1.05	1.2	1.05	1.2	1.28	1.8	1.28	1.28	0.6	1.28	1.28	1.2	1.28	1.5	1.88	4.36	4.66	3.01	2.86	3.61	3.53	1.8	0.98	0.75	1.2	0.53	0.83	0.75	0.9	1.05	1.13	1.65	1.73	1.2	1.05	1.13	0.98	1.2	2.33	2.56	4.14	1.05	1.28	1.5	1.65	1.28	1.8	2.56	1.28	0.6	1.13	1.28	1.05	0.98	1.8	2.11	1.05	0.83	1.5	1.2	1.05	1.73	4.89	1.8	1.8	1.28	1.05	1.13	1.35	0.68	0.3	0.9	0.68	1.73	1.05	1.28	1.8	0.53	1.05	1.73	0.98	1.65	1.96	2.48	0.9	0.6	1.05	0.75	2.11	2.18	1.2	1.13	2.26	4.29	1.8	1.2	1.05	0.68	0.6	0.68	1.73	0.9	0.3	1.2	1.65	1.28	1.65	1.05	0.98	0.9	0.75	1.43	1.28	2.56	1.13	1.73	1.58	1.05	4.29	2.86	1.88	1.13	0.98	3.91	1.65	1.43	4.06	1.5	1.5	1.65	1.13	1.96	2.11	2.33	1.28	0.9	2.56	0.98	0.45	1.2	3.46	5.11	3.16	0.9	2.33	4.89	3.68	3.53	4.59	2.63	4.66	2.41	3.38	4.51	2.63	1.13	4.51	1.43	1.05	0.68	3.68	1.96	1.2	1.05	3.31	1.13	3.83	4.21	1.05	0.9	0.6	0.98	0.9	1.13	2.71	3.16	2.86	2.33	1.96	3.08	3.83	1.2	4.44	1.65	1.05	1.35	1.58	1.05	1.13	1.2	1.43	1.43	2.63	1.5	1.65	1.73	1.73	1.05	0.83	0.98	1.88	1.96	1.88	1.43	3.16	1.58	1.2	2.18	4.14	4.44	1.58	1.2	1.2	2.48	2.78	2.18	1.35	1.13	1.73	1.5	3.68	3.16	2.26	1.96	1.35	1.8	1.65	2.48	0.6	1.65	1.96	1.05	1.05	1.35	3.61	3.38	5.11	3.91	2.86	3.23	3.23	1.73	4.29	4.36	6.92	6.99	2.86	3.01	2.86	3.23	5.26	4.89	2.86	4.14	2.26	3.16	3.01	2.78	5.11	4.51	5.79	6.62	7.67	6.77	6.17	6.54	5.87	5.26	2.86	2.78	4.36	1.88	3.01	2.41	2.48	2.63	3.16	4.51	4.36	3.01	3.16	2.86	3.38	5.26	5.87	6.02	7.9	3.91	4.74	5.04	4.29	3.61	4.36	5.87	3.61	2.48	4.14	3.16	4.89	3.01	4.89	4.29	2.26	2.63	3.91	3.01	2.86	5.04	6.99	5.79	3.76	3.53	3.23	3.16	5.11	2.11	1.13	3.23	2.03	5.64	3.23	2.78	3.76	1.65	4.74	3.76	3.23	3.99	3.91	4.51	2.03	1.73	4.36	1.73	6.24	4.36	2.48	2.26	5.79	7.74	4.14	2.78	3.01	2.11	2.41	2.86	4.66	3.53	2.41	3.38	4.36	2.86	4.89	2.11	2.48	2.26	2.63	4.14	3.23	4.36	2.78	6.24	6.99	2.86	7.67	6.24	5.79	2.26	2.41	7.29	3.99	6.99	6.17	3.76	7.9	4.14	4.36	4.36	6.77	4.66	3.38	4.29	6.39	2.11	1.73	3.23	8.65	8.12	7.14	1.88	6.92	8.42	8.12	5.87	6.54	7.52	8.65	6.02	6.39	8.8	6.17	4.14	8.27	2.48	2.26	2.03	7.67	4.89	3.53	6.02	8.5	3.23	6.24	6.62	3.53	2.26	2.03	3.23	3.01	3.38	6.77	6.99	6.54	6.24	5.26	7.74	6.54	7.37	8.05	4.51	3.16	3.99	4.36	3.16	2.86	3.01	3.99	4.36	8.05	4.29	4.36	3.91	4.36	2.41	2.26	6.62	6.39	4.74	5.26	3.61	7.14	3.76	3.61	6.54	6.77	7.52	3.61	3.01	2.86	6.99	6.39	5.04	3.01	2.48	6.99	4.51	9.4	7.29	3.91	3.23	4.89	5.11	5.64	4.89	1.65	6.92	4.36	2.63	4.14	3.76	11.8	0.9	0.8	1.6	0	0	0	0	1.9	3.2	8	12.6	6.5	10.7	7.8	9.7	6	8.4	10.5	9.7	0	4.9	10.8	4.9	6.8	5.4	1.1	7.1	2	0.6	0	5.1	8.2	5.7	4.3	1.5	5.4	0.5	4.9	0.1	7.4	11.9	8.1	11.2	10.4	11.3	10.1	10.4	4.2	8.9	9.5	4.3	10.7	1.4	3.5	2.4	10.5	9.6	8.4	10.6	10.5	0	9.7	5.4	9.3	8.8	2.9	10	11.3	0	6	8.6	9.7	6	2.4	1.5	1.5	7.2	9.4	5.8	8.9	0.2	0	0	1.2	2.3	10	6.8	0.5	0.1	0.3	6.4	4.9	8.4	4	7.9	6.4	0	4.5	2.7	8.3	4.3	10.1	7.7	5.3	3.6	7.2	9.1	7.3	0.2	0	0	8.1	6.4	0	2.8	4.1	9.9	9.8	9.9	9.4	9.2	7.7	4.9	2	1.9	9.1	6.2	2.8	5.9	6.8	9.6	7.1	9.4	6.9	4.8	0.9	0	9	9	3.3	5	2.8	8	5.3	5.2	7.4	8.8	2	8.6	0	5.4	7	6.3	2.8	8.4	7.9	0	6.6	8.5	8	8.5	3.9	5.7	7.7	5.2	7.5	8.5	6.6	5	8.1	8.3	7.8	7.1	8.6	7.9	1.2	4.5	8.1	8.4	5.3	7.8	4	2	6	1.6	2.7	8.7	8.3	5.7	5.5	6.7	8.7	8.8	7.2	5	7.8	2.8	1.6	9.1	8.6	9	8.2	9.1	5.1	7.1	8.9	9.1	8.6	9.2	9.1	0.2	1.9	8.5	9.5	9.4	9	2.8	9.5	9.1	0.3	7.3	7.4	9.8	9.8	9.8	10.1	2.9	10	10	9.2	9.6	8.2	6.4	5.7	0	4.3	2.9	1.1	2.9	0	3.9	9.5	7.9	0	0.7	300.6	102.3	100.4	114.9	54.6	54.5	54.5	54.4	119.8	143.3	230.2	313.4	202.7	278.6	225.8	260	192.8	236.1	273.8	259.1	53.2	171.9	278.1	171.4	205.4	179.9	102.2	209.9	117.9	92.5	51.9	172.7	227.9	182.8	157.4	107.1	176.4	88.7	166.7	81	210.3	289.7	221.8	276.1	261.4	276.7	254.9	259.6	150.2	232.1	242	150.6	261.6	99.2	135.2	115.7	255.2	238.9	217.5	254.6	252.1	45.8	236.8	162.9	228.3	219.1	118.8	237.6	258.5	43.8	168.2	210.6	228	166	106.1	90.8	90.2	182.4	217.2	158.1	207.1	66.7	40.2	39.9	81.2	98	218.2	167	68.1	61.4	64	157.1	133.3	185.7	118	176	152.4	35.8	122.4	95	176.5	117	200.4	164.5	128.9	103.8	154.1	179.9	153.5	53.3	31.9	31.6	160.3	136	30.7	85.6	102.3	178.7	176.2	176.3	168.5	164.7	144.2	107.3	69.5	67.7	157.8	120.4	77.2	115	125.2	158.6	127.1	154	123	97.1	50.2	24.9	144.4	143.5	76.5	95.6	69.7	128.6	97.2	95.5	119.7	134.7	58.3	131.1	22.6	94.7	111.7	103.6	65.1	125.4	119.5	21.7	104.7	124.7	119	124	74.8	93.7	114.6	88	112.1	122.4	102.3	85.4	117.9	119.9	114.6	107.3	123	115.7	45.5	80.2	118.2	121.5	89	115.6	75.7	54.6	97.3	50.7	62.6	127.2	123.3	95.7	94	107.4	129.7	131.4	114.4	90.7	122.2	67.1	54.1	138.8	133.9	139.3	130.9	142.1	96.7	120.6	142.4	145.7	140.7	148.8	148.6	42.5	63.5	144.4	157.6	157.5	153.7	77.4	162.1	158.3	47.4	137.5	139.8	171.9	173.2	174.4	179.6	85.2	180.9	182.2	172.6	179.3	161.4	137.7	129	32	111.2	92.2	67.3	93.7	33.5	109.6	191.9	169.7	34.8	65.4	5.961	1.774	2.162	2.664	1.407	0.973	0.864	1.007	2.547	3.384	8.269	7.244	4.171	5.961	5.124	5.729	4.395	5.948	5.882	5.433	1.166	3.81	5.993	3.738	4.451	4.426	3.78	8.615	5.766	3.069	2.125	5.456	6.226	3.854	3.254	2.344	3.903	1.582	3.197	1.227	4.083	6.07	4.52	5.555	5.318	5.467	5.076	5.294	2.9	4.457	5.955	3.802	8.501	2.248	2.816	3.004	5.27	4.459	5.097	6.616	5.153	0.836	4.607	3.379	4.201	4.117	2.534	4.393	4.249	0.715	2.908	3.631	3.879	3.513	5.481	2.18	1.747	2.937	3.513	2.613	3.914	1.342	0.608	0.536	1.218	1.354	2.878	2.58	1.691	0.916	1.049	2.489	1.828	2.884	2.218	2.887	1.902	0.451	1.634	1.131	2.456	1.961	2.214	2.098	2.574	4.066	2.139	2.164	2.015	0.911	0.66	0.424	2.035	1.406	0.281	1.14	1.435	2.033	2.254	1.663	1.834	1.7	1.498	1.388	1.023	1.257	1.382	1.961	1.541	1.17	3.833	3.304	2.417	1.67	1.374	3.544	0.692	0.398	3.423	1.677	0.939	0.875	0.659	1.226	1.117	1.092	0.722	0.886	1.199	0.861	0.17	0.549	2.359	2.475	1.276	0.62	1.872	2.159	1.932	2.541	3.238	1.561	2.438	1.181	1.817	1.795	1.016	0.743	2.261	0.475	0.591	0.468	2.41	0.815	0.902	0.728	0.857	0.468	1.965	2.319	0.472	0.544	0.32	0.348	0.432	0.27	0.737	1.449	1.408	1.14	0.934	1.631	2.202	0.894	2.541	0.585	0.639	0.642	0.635	0.809	0.853	0.893	0.747	0.919	1.243	0.785	1.04	1.103	1.056	0.895	0.93	0.707	0.71	1.52	1.59	1.063	1.761	0.65	0.95	1.97	2.057	2.467	1.302	1.224	1.306	2.554	3.318	1.283	1.49	1.512	1.982	1.961	3.386	1.988	1.764	0.838	1.204	0.758	0.854	1.213	0.311	1.027	1.732	1.45	0.328	0.731	14.3612268	14.35105438	14.34009873	14.32836843	14.31587254	14.30262062	14.28862266	14.27388911	14.25843079	14.24225891	14.22538503	14.20782104	14.18957909	14.17067164	14.15111137	14.13091115	14.11008408	14.08864337	14.06660241	14.04397466	14.02077368	13.99701307	13.97270649	13.94786758	13.92250998	13.89664732	13.87029315	13.84346094	13.8161641	13.78841592	13.76022955	13.73161803	13.70259422	13.67317083	13.64336039	13.61317524	13.58262752	13.55172917	13.52049189	13.48892719	13.45704634	13.42486037	13.39238007	13.359616	13.32657848	13.29327757	13.25972309	13.22592463	13.19189151	13.15763283	13.12315743	13.08847391	13.05359066	13.01851581	12.98325727	12.94782274	12.91221968	12.87645536	12.84053684	12.80447097	12.76826441	12.73192364	12.69545498	12.65886454	12.6221583	12.58534209	12.54842157	12.5114023	12.47428967	12.43708901	12.39980548	12.36244419	12.32501016	12.28750829	12.24994347	12.21232049	12.17464411	12.13691906	12.09915003	12.06134171	12.02349876	11.98562588	11.94772777	11.90980915	11.87187478	11.83392949	11.79597816	11.75802572	11.72007722	11.68213776	11.6442126	11.60630705	11.5684266	11.53057684	11.49276354	11.45499258	11.41727006	11.37960223	11.34199553	11.3044566	11.26699229	11.22960967	11.19231603	11.15511891	11.11802607	11.08104556	11.04418565	11.00745491	10.97086218	10.93441658	10.89812752	10.86200471	10.82605815	10.79029818	10.7547354	10.71938076	10.68424553	10.64934126	10.61467987	10.58027356	10.54613487	10.51227665	10.47871206	10.44545457	10.41251798	10.37991636	10.34766407	10.31577578	10.28426642	10.25315116	10.22244546	10.19216499	10.16232563	10.13294349	10.10403485	10.07561614	10.04770396	10.02031502	9.993466108	9.967174109	9.941455937	9.916328523	9.891808783	9.867913588	9.84465973	9.822063892	9.80014261	9.778912242	9.758388931	9.738588567	9.719526751	9.701218761	9.683679511	9.666923515	9.650964849	9.635817118	9.621493414	9.608006283	9.595367692	9.583588993	9.572680891	9.56265341	9.553515871	9.545276855	9.537944184	9.531524893	9.526025212	9.52145054	9.517805438	9.515093604	9.513317872	9.512480192	9.512581633	9.513622374	9.515601708	9.518518039	9.522368892	9.527150918	9.532859904	9.539490792	9.547037687	9.555493882	9.564851874	9.575103391	9.586239415	9.598250209	9.611125348	9.624853747	9.639423694	9.654822885	9.671038455	9.688057016	9.705864693	9.72444716	9.743789675	9.763877121	9.784694041	9.806224674	9.828452996	9.851362749	9.874937486	9.899160598	9.924015354	9.949484929	9.975552443	10.00220098	10.02941365	10.05717355	10.08546389	10.11426791	10.143569	10.17335067	10.20359658	10.23429055	10.26541663	10.29695905	10.32890227	10.361231	10.3939302	10.4269851	10.46038119	10.49410425	10.52814037	10.56247591	10.59709756	10.6319923	10.66714743	10.70255056	10.73818961	10.77405282	10.81012873	10.84640622	10.88287443	10.91952286	10.95634127	10.99331973	11.0304486	11.06771853	11.10512044	11.14264552	11.18028523	11.21803129	11.25587565	11.29381052	11.33182832	11.36992171
4105	F25_L	F25	1969	V076	23.1	71	20	NA	49	120	50_10_1	3.6_NA_12	20.5	17.8	20.3	20.2	18.2	16	14.9	18.5	20.9	22.2	25.5	24.4	23.4	25.1	26.1	26.4	25	24.9	24.1	24.1	21.8	23.6	25	24.8	25.1	24.7	25.3	27.3	24.1	23	23	25	25	23.5	24.2	24.1	24.3	21.6	23.2	20.2	24.3	24.9	23.8	22.1	21.3	22.4	23.4	24.1	22.7	22.2	24.2	22.7	23.2	20	20.6	20.9	21.5	20.6	22.3	23.4	23.3	19.7	23.3	23.8	23.1	23.7	21.5	17.7	16.3	14	17.8	18.6	19.3	20.5	25.1	22.8	18.8	17.6	18.6	19	21	19.4	18	14.1	16.2	15.2	12.6	14.8	13.5	12.4	15.3	14.7	13.6	14.4	13	11.5	10.9	9.8	13.5	9.1	9.9	8.5	7.3	9.9	13.6	17.4	12.7	11.4	13.9	14.6	13.5	12.5	11.5	9.8	11	13.4	9.7	7.3	7.4	6.7	8.5	10.4	11.7	11.6	8.4	4.7	3.6	6.5	10.2	8.8	10.5	8.4	7.6	8.4	9	15.5	11.7	6.3	7.2	4.6	4.8	5.2	5.9	5.4	2.7	0.1	-0.9	1.2	2.9	0.6	1.8	3.9	7.6	2.8	0.5	-0.5	6.6	11.1	8.2	2.3	3.6	3.3	4.8	1	0.2	0.2	-0.2	-0.6	2.6	-2.1	-3.6	-3.8	3.8	-0.3	-0.1	-0.3	2.5	-3.6	-0.7	1.1	-1.9	-2.9	-2.4	-1.7	-0.3	-4.7	-5.4	-3.2	0.6	-0.5	-1.1	-0.5	1.6	-1	2.1	-3.5	-4.9	-6	-6.8	-5.7	-4.4	-3.9	-4.1	-2.8	-1.2	-2.4	-3.6	-2.9	-3.7	-4.1	-2.8	1.1	-0.2	-1.9	-1.7	-4.9	-1.4	-6	-5.8	-1.4	4.6	-0.6	-3.7	-3.6	-1	2.8	6.3	-0.4	-2.4	-0.6	2	4.5	8.2	5	0.4	-1.4	0.7	3.1	2.9	0.7	-2.2	-3.7	-4.2	-1.5	-1.9	-4.9	27.2	21.5	26.3	25.3	20.9	18	16.4	22.3	26.6	27.8	30.1	29	30.9	32.1	33.5	33.8	32.3	31.2	30.6	31.6	25.5	29.2	32.1	30.6	31.5	31.6	29.1	32.1	26.1	26.7	26.7	31.1	30.6	29	29.2	27.6	31	24.4	28.6	21.4	32.7	34.5	31.2	28.8	29	30.6	30.3	31.2	29.3	30.6	31.9	27.8	28.7	24.9	26.1	27.5	29.6	28.2	29	30.2	31.9	21.7	30.5	29.4	31.4	29.8	27.1	23.5	26.3	16.5	24.8	25.1	27.3	27.3	27.9	26.5	23.2	25.1	26.7	25.8	28.5	22.1	18.8	17.6	19.7	21.1	20.7	21.9	17.5	16.8	20.2	20.9	18.9	20	18.6	16.8	17.9	11.6	21.3	17	16.9	14.2	17.8	19.9	21.5	21.2	19.6	19.9	21.6	18	16.4	15.1	19.2	18.1	11.7	18.2	16.6	17.9	18.3	17.7	20.5	21.1	21	17.1	12.6	9.7	12.3	15.2	14.9	17.2	18	15.7	17.4	19.3	17	20.5	17.3	9.9	11.3	11.7	12.5	10.6	12.7	11.1	10.7	4.4	7.3	9.8	7.1	7.6	3.7	10.5	13.7	9	4.7	7.6	14.3	13.9	14.7	6.7	8.5	8.9	7.8	4.8	4.6	3	3.5	6.7	6.9	2	3.2	4.9	11.1	6.3	8.8	6.1	6.7	0.7	2.7	6.3	3.2	7.5	4.5	2.9	5	-1.3	-0.8	5.1	6.1	5.5	3.5	6.1	7.4	6.3	6.5	1.5	2.4	-0.8	-1.7	3	3.9	5.3	4.4	5.2	6.6	3.2	4.4	5.1	3.8	6.5	8.9	7.2	5.4	2.9	5.1	3.4	5.8	-2.7	3.5	8.5	7.9	5.7	1	3.9	8.1	11.9	11.5	4.4	5.7	9.7	14.7	15.3	16.1	11.3	6.1	1.9	6.1	12.1	8.2	4.7	0.2	2.4	2.3	4.6	1.7	-1.7	15.6	14	16.3	16.8	16.3	14.4	13.9	15.2	17.9	17.1	20	20.6	19	18.9	20.5	20.9	20.5	19.8	18.6	18.6	19.2	19.9	18.4	21.5	21.4	20.4	21.4	21.9	22.4	20.6	20.5	21	21.7	20.4	20.3	20.9	21	19.9	19.2	20	19.7	16.9	18	17.2	14.7	14.9	17.2	18.1	20	17.1	17.3	19.6	18	15.4	17.1	15.1	16.3	14.8	15.8	17.2	16.5	18.2	16.6	20.4	18.2	19	17.6	11.5	8.1	12.6	12.4	13.4	13	13.2	21.6	20.2	16.4	14	11.6	14.8	15.8	17.9	17.2	13	12.8	9.4	5.9	9.7	10.4	8.4	11.8	11.2	10	10.8	10.3	8.8	6.9	5.8	7.5	3.8	6.2	2.9	-0.2	1.7	5.1	13.8	6.2	3.6	6.8	12.4	11.3	9.8	4.2	1.8	10.1	10.8	2.6	-0.2	-0.2	-1	-0.8	1.8	4	8.3	5.3	0.3	-2.2	-3.3	6.9	4.4	2.8	1.8	-0.7	1.3	0.3	10.5	7.8	3.4	2.9	-0.2	-1.8	1.5	-0.3	-0.2	-0.7	-4.6	-6.8	-6.4	-3.9	-4.6	-0.2	1.2	0.6	0.3	-3.4	-6.4	-4.1	8.1	1.7	-0.6	0	-2.5	-2.9	-2	-3.5	-1.2	-4	-5.9	-0.5	-7.2	-9.2	-9.9	-8.3	-3.9	-6.4	-6.5	-3.4	-7.3	-4.5	-1.7	-5.8	-9.1	-7.7	-6.4	-3.5	-8.1	-12	-15.5	-3.5	-6.2	-4.3	-7.8	-4.8	-8.2	-2.9	-7.6	-9.7	-9.6	-10.5	-13.4	-12.9	-10.8	-11.1	-7.7	-9.4	-7.5	-10.5	-9.1	-8	-11.6	-10.4	-7.8	-5.6	-7.5	-8.2	-10.9	-10.2	-10.2	-13.5	-11.4	2.3	-4.4	-6.3	-10	-8	-7.3	2	-4.9	-7.7	-8.4	-6.7	-3.2	0.5	0.1	-1.9	-3.7	-4.3	0.1	-2.7	-1.9	-4.9	-8.4	-9.5	-7.8	-7.8	-9	0	24	18	0	0	42	11	1	0	0	0	1	0	0	0	0.5	20.5	0	0	0.5	2.5	5	0	12	4.5	0	0	0	1.5	12.5	19.5	2	9	26	0	0	4	10.5	5.5	40	0	0	0	0	0	0	0	0	7.5	0.5	0	29	0	0	0.5	0	0	0	0	0	0	21	0	0	4.5	0	2	0	0	16.5	15	0	0	0	0	5.5	9.5	0.5	0	0	0	0	1	35	0	13.5	0	0	0	0	19	0	0	0	0	0	0	9	0.5	0	0	0	0	0	0	0.5	0.5	0	0	0	1.5	1.5	0	5.5	15	0	0	0	0	0	0	0	0	0	0	0	0	0	0	0	0	0	0	0	0	5	1	17.5	0	0	1.5	0	0	0	0	0	0	0	0	0	7	0	0	1	0	0	0	11	0	0	0	0	0	0	0	0	0	0	1.5	0	0	0	0	0	0	0	2.5	0.5	0	0	0	0	0	0	0.5	4.5	1	0	0	0	0.5	0	0	0	0	0	0	0	0	0	0	0	0	0	0	0	0	0	0	0	0	3	18.5	0	0	0	0.5	0	0	0	1.5	0	0	0	0	0	0	0	0	0	0	0	0	0.5	0	0	6.5	20.5	2.5	0	4.5	0	0	0.5	10.5	0.5	16.2	17.2	20.6	19.6	17	16.4	15.9	18.7	20	19.3	19.8	21.3	21.6	22.2	23	25	23.3	19.8	19.9	21.7	23	22	21.9	24.8	24.7	21.8	21.1	20.1	19.4	22.3	23.3	22.8	23.4	24.3	24.3	24.2	22.7	22.8	23	22.9	24.2	19.9	21.9	19.5	18	18.2	19.9	20.9	22.7	20.2	20.4	21.5	15	17.6	18.7	17.2	17.2	17.5	16.8	16.9	19.3	21.1	20.9	23.4	22.4	22.8	21.5	15	11.2	14.6	16.4	15.7	16.1	17.6	21.2	23.3	19	16.1	16.1	17.9	17.8	18.4	19.1	15.4	15.8	16.1	10.7	12.5	11.6	11.8	15.2	13.1	12.3	12.1	10.9	9.8	9.5	11.1	12.6	9.1	9.1	7.9	7.1	8.2	10.7	12.7	11.6	10.1	11.9	13.5	12.9	13.4	10.6	9.5	12.5	12.9	9.2	6.4	6.2	7	7	9.1	10.2	10.6	8.3	6.3	5.3	5.1	8.1	8.5	6.7	4.9	4.5	6.8	7.4	10.5	12	8.5	5.1	4.5	6.2	7	7.4	6.7	5.2	4.2	4.3	4.4	5.1	4.2	6.3	6.8	6.2	4.5	4.2	4.4	5.5	9.6	7.5	3.2	3.5	4.8	5.1	4.2	3.4	3.9	4.3	3.9	4.3	4.1	3.2	3.3	4.1	4.3	3.6	3.9	5.8	3.4	3.1	3.5	4	3.5	4	4.3	4.8	3.6	2.9	2.8	4.1	3.7	3.7	3.3	3.8	3.6	3.8	3.6	2.9	2.4	2.3	2.3	2.6	2.8	3.3	3.4	3.6	3.8	3	3.2	3	2.9	3	4.4	4.7	2.8	2.8	2.7	3.5	2.8	2.7	2.4	5.5	3.3	2.5	2.9	3.8	3.6	4.2	3.8	3	3.5	3.9	5.3	6.3	6.4	3.7	3.9	4.3	7	6.1	4.9	4.5	3.3	2.7	3.4	4.8	3	7.92	3.18	3.22	4.07	3.9	1.78	1.04	2.6	4.72	7.46	12.83	9.26	7.18	9.67	10.81	9.42	8.38	11.69	10.12	8.32	3.12	7.13	9.78	6.5	7.17	9.31	11.15	16.18	10.62	5.79	4.79	8.88	8.28	4.65	5.9	5.82	7.68	3	5.43	0.77	6.18	11.59	7.58	7.1	7.33	8.89	8.88	9.12	4.89	6.56	9.8	6.09	13.43	5.78	5.56	7.52	8.44	6.76	10.13	11.88	9.31	1.85	7.71	6.08	5.86	6.5	4.14	5.25	7.33	1.39	3.98	5.73	6.29	6.52	10.67	4.45	2.7	4.03	5.33	4.07	7.07	4.13	1.54	0.69	2.62	1.17	3.89	4.33	3.87	2.6	2.18	3.63	3.28	4.31	4.08	3.77	3.54	1.02	2.87	2.46	3.1	3.2	3.13	4	4.88	7.17	3.09	3.38	3.98	3.12	2.57	1.09	2.97	2.62	0.63	2.47	2.83	3.83	4.1	2.81	4.1	3.51	3.55	3.06	2.72	2.24	2.61	4.58	4.34	2.83	6	6.12	5.94	4.22	4.08	7.11	1.75	1.05	5.06	3.98	2.4	1.85	1.89	2.27	2.22	1.95	1.42	2.26	2.42	2.18	0.66	1.28	4.24	2.97	2.13	1.49	4.25	3.61	3.37	4.01	4.41	2.94	3.5	2.37	2.8	2.3	1.72	1.95	3.07	1.14	1.48	1.31	3.92	1.68	2.46	2.08	1.51	1.28	2.7	3.11	1.31	1.43	1.12	1.09	1.18	0.71	1.19	2.02	2.28	2.19	1.94	2.59	3.06	2.08	3.31	1.12	1.34	1.5	1.37	1.69	1.81	1.78	1.21	1.57	1.99	1.32	1.68	1.73	1.65	1.61	1.97	2.21	1.32	2.51	2.59	1.54	2.01	1.1	1.26	3.11	2.98	2.55	2.15	1.78	1.88	3.87	5.35	2.13	2.12	2.35	3.16	3.12	4.57	2.32	2.59	1.61	2.13	0.63	1.42	1.53	0.7	1.35	1.77	2.07	0.51	1.24	69	85	87	82	82	90	93	90	82	72	63	70	75	71	70	73	73	65	67	73	88	77	72	81	80	72	66	57	64	77	84	74	76	85	81	83	75	87	82	97	82	66	75	74	71	70	71	72	82	76	70	78	50	75	77	73	68	74	64	60	69	91	76	79	79	79	82	73	66	90	80	72	74	75	67	81	87	82	76	82	74	82	93	94	87	87	74	76	74	83	90	77	79	73	72	71	73	92	79	78	77	69	74	72	71	62	77	75	77	81	83	91	75	81	96	86	73	66	66	73	68	74	80	77	74	71	69	63	65	75	59	47	50	63	70	59	86	92	48	53	75	78	81	73	73	66	77	71	66	67	91	86	66	57	66	78	62	72	67	45	44	61	61	60	54	62	71	71	57	75	69	74	53	75	63	71	72	69	55	52	71	72	77	80	79	82	68	64	65	65	64	62	55	68	50	76	67	64	62	59	61	64	74	68	68	71	68	65	64	67	64	68	75	53	51	64	64	68	70	54	64	51	54	64	69	58	43	59	59	63	63	67	64	69	59	70	69	86	82	74	84	69	58	62	87	69	42	66	68	63	69	85	88	71	53	54	42	54	46	46	40	46	50	30	46	47	66	54	46	57	56	51	53	37	56	61	65	51	54	65	65	63	48	79	58	93	51	35	52	50	46	41	43	43	54	46	42	52	39	50	55	47	37	43	37	30	37	84	48	57	50	56	56	47	25	74	62	51	42	51	58	59	61	49	47	58	36	68	89	91	73	69	41	50	59	56	67	49	57	56	51	50	50	85	47	45	52	45	35	34	47	55	45	48	53	62	62	81	47	48	90	66	40	29	24	37	30	40	42	55	53	55	35	18	33	45	29	24	18	32	39	38	72	62	34	35	27	53	59	46	37	51	43	36	44	41	80	60	36	35	43	43	33	48	37	27	26	45	41	34	37	47	57	38	41	52	43	34	37	46	25	42	46	52	36	36	54	34	56	63	54	69	51	41	50	38	45	29	32	42	37	48	45	37	44	35	32	28	47	45	32	46	35	39	40	31	25	46	52	31	26	40	40	45	38	18	29	40	33	32	41	14	29	30	33	28	17	29	23	50	39	59	40	69	61	58	72	37	41	42	72	47	1.5	0.68	1.65	2.03	0.98	0.75	0.9	0.38	1.2	1.28	4.59	2.26	1.05	1.2	1.05	1.2	1.28	1.8	1.28	1.28	0.6	1.28	1.28	1.2	1.28	1.5	1.88	4.36	4.66	3.01	2.86	3.61	3.53	1.8	0.98	0.75	1.2	0.53	0.83	0.75	0.9	1.05	1.13	1.65	1.73	1.2	1.05	1.13	0.98	1.2	2.33	2.56	4.14	1.05	1.28	1.5	1.65	1.28	1.8	2.56	1.28	0.6	1.13	1.28	1.05	0.98	1.8	2.11	1.05	0.83	1.5	1.2	1.05	1.73	4.89	1.8	1.8	1.28	1.05	1.13	1.35	0.68	0.3	0.9	0.68	1.73	1.05	1.28	1.8	0.53	1.05	1.73	0.98	1.65	1.96	2.48	0.9	0.6	1.05	0.75	2.11	2.18	1.2	1.13	2.26	4.29	1.8	1.2	1.05	0.68	0.6	0.68	1.73	0.9	0.3	1.2	1.65	1.28	1.65	1.05	0.98	0.9	0.75	1.43	1.28	2.56	1.13	1.73	1.58	1.05	4.29	2.86	1.88	1.13	0.98	3.91	1.65	1.43	4.06	1.5	1.5	1.65	1.13	1.96	2.11	2.33	1.28	0.9	2.56	0.98	0.45	1.2	3.46	5.11	3.16	0.9	2.33	4.89	3.68	3.53	4.59	2.63	4.66	2.41	3.38	4.51	2.63	1.13	4.51	1.43	1.05	0.68	3.68	1.96	1.2	1.05	3.31	1.13	3.83	4.21	1.05	0.9	0.6	0.98	0.9	1.13	2.71	3.16	2.86	2.33	1.96	3.08	3.83	1.2	4.44	1.65	1.05	1.35	1.58	1.05	1.13	1.2	1.43	1.43	2.63	1.5	1.65	1.73	1.73	1.05	0.83	0.98	1.88	1.96	1.88	1.43	3.16	1.58	1.2	2.18	4.14	4.44	1.58	1.2	1.2	2.48	2.78	2.18	1.35	1.13	1.73	1.5	3.68	3.16	2.26	1.96	1.35	1.8	1.65	2.48	0.6	1.65	1.96	1.05	1.05	1.35	3.61	3.38	5.11	3.91	2.86	3.23	3.23	1.73	4.29	4.36	6.92	6.99	2.86	3.01	2.86	3.23	5.26	4.89	2.86	4.14	2.26	3.16	3.01	2.78	5.11	4.51	5.79	6.62	7.67	6.77	6.17	6.54	5.87	5.26	2.86	2.78	4.36	1.88	3.01	2.41	2.48	2.63	3.16	4.51	4.36	3.01	3.16	2.86	3.38	5.26	5.87	6.02	7.9	3.91	4.74	5.04	4.29	3.61	4.36	5.87	3.61	2.48	4.14	3.16	4.89	3.01	4.89	4.29	2.26	2.63	3.91	3.01	2.86	5.04	6.99	5.79	3.76	3.53	3.23	3.16	5.11	2.11	1.13	3.23	2.03	5.64	3.23	2.78	3.76	1.65	4.74	3.76	3.23	3.99	3.91	4.51	2.03	1.73	4.36	1.73	6.24	4.36	2.48	2.26	5.79	7.74	4.14	2.78	3.01	2.11	2.41	2.86	4.66	3.53	2.41	3.38	4.36	2.86	4.89	2.11	2.48	2.26	2.63	4.14	3.23	4.36	2.78	6.24	6.99	2.86	7.67	6.24	5.79	2.26	2.41	7.29	3.99	6.99	6.17	3.76	7.9	4.14	4.36	4.36	6.77	4.66	3.38	4.29	6.39	2.11	1.73	3.23	8.65	8.12	7.14	1.88	6.92	8.42	8.12	5.87	6.54	7.52	8.65	6.02	6.39	8.8	6.17	4.14	8.27	2.48	2.26	2.03	7.67	4.89	3.53	6.02	8.5	3.23	6.24	6.62	3.53	2.26	2.03	3.23	3.01	3.38	6.77	6.99	6.54	6.24	5.26	7.74	6.54	7.37	8.05	4.51	3.16	3.99	4.36	3.16	2.86	3.01	3.99	4.36	8.05	4.29	4.36	3.91	4.36	2.41	2.26	6.62	6.39	4.74	5.26	3.61	7.14	3.76	3.61	6.54	6.77	7.52	3.61	3.01	2.86	6.99	6.39	5.04	3.01	2.48	6.99	4.51	9.4	7.29	3.91	3.23	4.89	5.11	5.64	4.89	1.65	6.92	4.36	2.63	4.14	3.76	11.8	0.9	0.8	1.6	0	0	0	0	1.9	3.2	8	12.6	6.5	10.7	7.8	9.7	6	8.4	10.5	9.7	0	4.9	10.8	4.9	6.8	5.4	1.1	7.1	2	0.6	0	5.1	8.2	5.7	4.3	1.5	5.4	0.5	4.9	0.1	7.4	11.9	8.1	11.2	10.4	11.3	10.1	10.4	4.2	8.9	9.5	4.3	10.7	1.4	3.5	2.4	10.5	9.6	8.4	10.6	10.5	0	9.7	5.4	9.3	8.8	2.9	10	11.3	0	6	8.6	9.7	6	2.4	1.5	1.5	7.2	9.4	5.8	8.9	0.2	0	0	1.2	2.3	10	6.8	0.5	0.1	0.3	6.4	4.9	8.4	4	7.9	6.4	0	4.5	2.7	8.3	4.3	10.1	7.7	5.3	3.6	7.2	9.1	7.3	0.2	0	0	8.1	6.4	0	2.8	4.1	9.9	9.8	9.9	9.4	9.2	7.7	4.9	2	1.9	9.1	6.2	2.8	5.9	6.8	9.6	7.1	9.4	6.9	4.8	0.9	0	9	9	3.3	5	2.8	8	5.3	5.2	7.4	8.8	2	8.6	0	5.4	7	6.3	2.8	8.4	7.9	0	6.6	8.5	8	8.5	3.9	5.7	7.7	5.2	7.5	8.5	6.6	5	8.1	8.3	7.8	7.1	8.6	7.9	1.2	4.5	8.1	8.4	5.3	7.8	4	2	6	1.6	2.7	8.7	8.3	5.7	5.5	6.7	8.7	8.8	7.2	5	7.8	2.8	1.6	9.1	8.6	9	8.2	9.1	5.1	7.1	8.9	9.1	8.6	9.2	9.1	0.2	1.9	8.5	9.5	9.4	9	2.8	9.5	9.1	0.3	7.3	7.4	9.8	9.8	9.8	10.1	2.9	10	10	9.2	9.6	8.2	6.4	5.7	0	4.3	2.9	1.1	2.9	0	3.9	9.5	7.9	0	0.7	300.6	102.3	100.4	114.9	54.6	54.5	54.5	54.4	119.8	143.3	230.2	313.4	202.7	278.6	225.8	260	192.8	236.1	273.8	259.1	53.2	171.9	278.1	171.4	205.4	179.9	102.2	209.9	117.9	92.5	51.9	172.7	227.9	182.8	157.4	107.1	176.4	88.7	166.7	81	210.3	289.7	221.8	276.1	261.4	276.7	254.9	259.6	150.2	232.1	242	150.6	261.6	99.2	135.2	115.7	255.2	238.9	217.5	254.6	252.1	45.8	236.8	162.9	228.3	219.1	118.8	237.6	258.5	43.8	168.2	210.6	228	166	106.1	90.8	90.2	182.4	217.2	158.1	207.1	66.7	40.2	39.9	81.2	98	218.2	167	68.1	61.4	64	157.1	133.3	185.7	118	176	152.4	35.8	122.4	95	176.5	117	200.4	164.5	128.9	103.8	154.1	179.9	153.5	53.3	31.9	31.6	160.3	136	30.7	85.6	102.3	178.7	176.2	176.3	168.5	164.7	144.2	107.3	69.5	67.7	157.8	120.4	77.2	115	125.2	158.6	127.1	154	123	97.1	50.2	24.9	144.4	143.5	76.5	95.6	69.7	128.6	97.2	95.5	119.7	134.7	58.3	131.1	22.6	94.7	111.7	103.6	65.1	125.4	119.5	21.7	104.7	124.7	119	124	74.8	93.7	114.6	88	112.1	122.4	102.3	85.4	117.9	119.9	114.6	107.3	123	115.7	45.5	80.2	118.2	121.5	89	115.6	75.7	54.6	97.3	50.7	62.6	127.2	123.3	95.7	94	107.4	129.7	131.4	114.4	90.7	122.2	67.1	54.1	138.8	133.9	139.3	130.9	142.1	96.7	120.6	142.4	145.7	140.7	148.8	148.6	42.5	63.5	144.4	157.6	157.5	153.7	77.4	162.1	158.3	47.4	137.5	139.8	171.9	173.2	174.4	179.6	85.2	180.9	182.2	172.6	179.3	161.4	137.7	129	32	111.2	92.2	67.3	93.7	33.5	109.6	191.9	169.7	34.8	65.4	5.961	1.774	2.162	2.664	1.407	0.973	0.864	1.007	2.547	3.384	8.269	7.244	4.171	5.961	5.124	5.729	4.395	5.948	5.882	5.433	1.166	3.81	5.993	3.738	4.451	4.426	3.78	8.615	5.766	3.069	2.125	5.456	6.226	3.854	3.254	2.344	3.903	1.582	3.197	1.227	4.083	6.07	4.52	5.555	5.318	5.467	5.076	5.294	2.9	4.457	5.955	3.802	8.501	2.248	2.816	3.004	5.27	4.459	5.097	6.616	5.153	0.836	4.607	3.379	4.201	4.117	2.534	4.393	4.249	0.715	2.908	3.631	3.879	3.513	5.481	2.18	1.747	2.937	3.513	2.613	3.914	1.342	0.608	0.536	1.218	1.354	2.878	2.58	1.691	0.916	1.049	2.489	1.828	2.884	2.218	2.887	1.902	0.451	1.634	1.131	2.456	1.961	2.214	2.098	2.574	4.066	2.139	2.164	2.015	0.911	0.66	0.424	2.035	1.406	0.281	1.14	1.435	2.033	2.254	1.663	1.834	1.7	1.498	1.388	1.023	1.257	1.382	1.961	1.541	1.17	3.833	3.304	2.417	1.67	1.374	3.544	0.692	0.398	3.423	1.677	0.939	0.875	0.659	1.226	1.117	1.092	0.722	0.886	1.199	0.861	0.17	0.549	2.359	2.475	1.276	0.62	1.872	2.159	1.932	2.541	3.238	1.561	2.438	1.181	1.817	1.795	1.016	0.743	2.261	0.475	0.591	0.468	2.41	0.815	0.902	0.728	0.857	0.468	1.965	2.319	0.472	0.544	0.32	0.348	0.432	0.27	0.737	1.449	1.408	1.14	0.934	1.631	2.202	0.894	2.541	0.585	0.639	0.642	0.635	0.809	0.853	0.893	0.747	0.919	1.243	0.785	1.04	1.103	1.056	0.895	0.93	0.707	0.71	1.52	1.59	1.063	1.761	0.65	0.95	1.97	2.057	2.467	1.302	1.224	1.306	2.554	3.318	1.283	1.49	1.512	1.982	1.961	3.386	1.988	1.764	0.838	1.204	0.758	0.854	1.213	0.311	1.027	1.732	1.45	0.328	0.731	14.3612268	14.35105438	14.34009873	14.32836843	14.31587254	14.30262062	14.28862266	14.27388911	14.25843079	14.24225891	14.22538503	14.20782104	14.18957909	14.17067164	14.15111137	14.13091115	14.11008408	14.08864337	14.06660241	14.04397466	14.02077368	13.99701307	13.97270649	13.94786758	13.92250998	13.89664732	13.87029315	13.84346094	13.8161641	13.78841592	13.76022955	13.73161803	13.70259422	13.67317083	13.64336039	13.61317524	13.58262752	13.55172917	13.52049189	13.48892719	13.45704634	13.42486037	13.39238007	13.359616	13.32657848	13.29327757	13.25972309	13.22592463	13.19189151	13.15763283	13.12315743	13.08847391	13.05359066	13.01851581	12.98325727	12.94782274	12.91221968	12.87645536	12.84053684	12.80447097	12.76826441	12.73192364	12.69545498	12.65886454	12.6221583	12.58534209	12.54842157	12.5114023	12.47428967	12.43708901	12.39980548	12.36244419	12.32501016	12.28750829	12.24994347	12.21232049	12.17464411	12.13691906	12.09915003	12.06134171	12.02349876	11.98562588	11.94772777	11.90980915	11.87187478	11.83392949	11.79597816	11.75802572	11.72007722	11.68213776	11.6442126	11.60630705	11.5684266	11.53057684	11.49276354	11.45499258	11.41727006	11.37960223	11.34199553	11.3044566	11.26699229	11.22960967	11.19231603	11.15511891	11.11802607	11.08104556	11.04418565	11.00745491	10.97086218	10.93441658	10.89812752	10.86200471	10.82605815	10.79029818	10.7547354	10.71938076	10.68424553	10.64934126	10.61467987	10.58027356	10.54613487	10.51227665	10.47871206	10.44545457	10.41251798	10.37991636	10.34766407	10.31577578	10.28426642	10.25315116	10.22244546	10.19216499	10.16232563	10.13294349	10.10403485	10.07561614	10.04770396	10.02031502	9.993466108	9.967174109	9.941455937	9.916328523	9.891808783	9.867913588	9.84465973	9.822063892	9.80014261	9.778912242	9.758388931	9.738588567	9.719526751	9.701218761	9.683679511	9.666923515	9.650964849	9.635817118	9.621493414	9.608006283	9.595367692	9.583588993	9.572680891	9.56265341	9.553515871	9.545276855	9.537944184	9.531524893	9.526025212	9.52145054	9.517805438	9.515093604	9.513317872	9.512480192	9.512581633	9.513622374	9.515601708	9.518518039	9.522368892	9.527150918	9.532859904	9.539490792	9.547037687	9.555493882	9.564851874	9.575103391	9.586239415	9.598250209	9.611125348	9.624853747	9.639423694	9.654822885	9.671038455	9.688057016	9.705864693	9.72444716	9.743789675	9.763877121	9.784694041	9.806224674	9.828452996	9.851362749	9.874937486	9.899160598	9.924015354	9.949484929	9.975552443	10.00220098	10.02941365	10.05717355	10.08546389	10.11426791	10.143569	10.17335067	10.20359658	10.23429055	10.26541663	10.29695905	10.32890227	10.361231	10.3939302	10.4269851	10.46038119	10.49410425	10.52814037	10.56247591	10.59709756	10.6319923	10.66714743	10.70255056	10.73818961	10.77405282	10.81012873	10.84640622	10.88287443	10.91952286	10.95634127	10.99331973	11.0304486	11.06771853	11.10512044	11.14264552	11.18028523	11.21803129	11.25587565	11.29381052	11.33182832	11.36992171
4106	F25_L	F25	1969	V021	23	58	22.17	NA	45	119	50_10_1	3.6_NA_12	20.5	17.8	20.3	20.2	18.2	16	14.9	18.5	20.9	22.2	25.5	24.4	23.4	25.1	26.1	26.4	25	24.9	24.1	24.1	21.8	23.6	25	24.8	25.1	24.7	25.3	27.3	24.1	23	23	25	25	23.5	24.2	24.1	24.3	21.6	23.2	20.2	24.3	24.9	23.8	22.1	21.3	22.4	23.4	24.1	22.7	22.2	24.2	22.7	23.2	20	20.6	20.9	21.5	20.6	22.3	23.4	23.3	19.7	23.3	23.8	23.1	23.7	21.5	17.7	16.3	14	17.8	18.6	19.3	20.5	25.1	22.8	18.8	17.6	18.6	19	21	19.4	18	14.1	16.2	15.2	12.6	14.8	13.5	12.4	15.3	14.7	13.6	14.4	13	11.5	10.9	9.8	13.5	9.1	9.9	8.5	7.3	9.9	13.6	17.4	12.7	11.4	13.9	14.6	13.5	12.5	11.5	9.8	11	13.4	9.7	7.3	7.4	6.7	8.5	10.4	11.7	11.6	8.4	4.7	3.6	6.5	10.2	8.8	10.5	8.4	7.6	8.4	9	15.5	11.7	6.3	7.2	4.6	4.8	5.2	5.9	5.4	2.7	0.1	-0.9	1.2	2.9	0.6	1.8	3.9	7.6	2.8	0.5	-0.5	6.6	11.1	8.2	2.3	3.6	3.3	4.8	1	0.2	0.2	-0.2	-0.6	2.6	-2.1	-3.6	-3.8	3.8	-0.3	-0.1	-0.3	2.5	-3.6	-0.7	1.1	-1.9	-2.9	-2.4	-1.7	-0.3	-4.7	-5.4	-3.2	0.6	-0.5	-1.1	-0.5	1.6	-1	2.1	-3.5	-4.9	-6	-6.8	-5.7	-4.4	-3.9	-4.1	-2.8	-1.2	-2.4	-3.6	-2.9	-3.7	-4.1	-2.8	1.1	-0.2	-1.9	-1.7	-4.9	-1.4	-6	-5.8	-1.4	4.6	-0.6	-3.7	-3.6	-1	2.8	6.3	-0.4	-2.4	-0.6	2	4.5	8.2	5	0.4	-1.4	0.7	3.1	2.9	0.7	-2.2	-3.7	-4.2	-1.5	-1.9	-4.9	27.2	21.5	26.3	25.3	20.9	18	16.4	22.3	26.6	27.8	30.1	29	30.9	32.1	33.5	33.8	32.3	31.2	30.6	31.6	25.5	29.2	32.1	30.6	31.5	31.6	29.1	32.1	26.1	26.7	26.7	31.1	30.6	29	29.2	27.6	31	24.4	28.6	21.4	32.7	34.5	31.2	28.8	29	30.6	30.3	31.2	29.3	30.6	31.9	27.8	28.7	24.9	26.1	27.5	29.6	28.2	29	30.2	31.9	21.7	30.5	29.4	31.4	29.8	27.1	23.5	26.3	16.5	24.8	25.1	27.3	27.3	27.9	26.5	23.2	25.1	26.7	25.8	28.5	22.1	18.8	17.6	19.7	21.1	20.7	21.9	17.5	16.8	20.2	20.9	18.9	20	18.6	16.8	17.9	11.6	21.3	17	16.9	14.2	17.8	19.9	21.5	21.2	19.6	19.9	21.6	18	16.4	15.1	19.2	18.1	11.7	18.2	16.6	17.9	18.3	17.7	20.5	21.1	21	17.1	12.6	9.7	12.3	15.2	14.9	17.2	18	15.7	17.4	19.3	17	20.5	17.3	9.9	11.3	11.7	12.5	10.6	12.7	11.1	10.7	4.4	7.3	9.8	7.1	7.6	3.7	10.5	13.7	9	4.7	7.6	14.3	13.9	14.7	6.7	8.5	8.9	7.8	4.8	4.6	3	3.5	6.7	6.9	2	3.2	4.9	11.1	6.3	8.8	6.1	6.7	0.7	2.7	6.3	3.2	7.5	4.5	2.9	5	-1.3	-0.8	5.1	6.1	5.5	3.5	6.1	7.4	6.3	6.5	1.5	2.4	-0.8	-1.7	3	3.9	5.3	4.4	5.2	6.6	3.2	4.4	5.1	3.8	6.5	8.9	7.2	5.4	2.9	5.1	3.4	5.8	-2.7	3.5	8.5	7.9	5.7	1	3.9	8.1	11.9	11.5	4.4	5.7	9.7	14.7	15.3	16.1	11.3	6.1	1.9	6.1	12.1	8.2	4.7	0.2	2.4	2.3	4.6	1.7	-1.7	15.6	14	16.3	16.8	16.3	14.4	13.9	15.2	17.9	17.1	20	20.6	19	18.9	20.5	20.9	20.5	19.8	18.6	18.6	19.2	19.9	18.4	21.5	21.4	20.4	21.4	21.9	22.4	20.6	20.5	21	21.7	20.4	20.3	20.9	21	19.9	19.2	20	19.7	16.9	18	17.2	14.7	14.9	17.2	18.1	20	17.1	17.3	19.6	18	15.4	17.1	15.1	16.3	14.8	15.8	17.2	16.5	18.2	16.6	20.4	18.2	19	17.6	11.5	8.1	12.6	12.4	13.4	13	13.2	21.6	20.2	16.4	14	11.6	14.8	15.8	17.9	17.2	13	12.8	9.4	5.9	9.7	10.4	8.4	11.8	11.2	10	10.8	10.3	8.8	6.9	5.8	7.5	3.8	6.2	2.9	-0.2	1.7	5.1	13.8	6.2	3.6	6.8	12.4	11.3	9.8	4.2	1.8	10.1	10.8	2.6	-0.2	-0.2	-1	-0.8	1.8	4	8.3	5.3	0.3	-2.2	-3.3	6.9	4.4	2.8	1.8	-0.7	1.3	0.3	10.5	7.8	3.4	2.9	-0.2	-1.8	1.5	-0.3	-0.2	-0.7	-4.6	-6.8	-6.4	-3.9	-4.6	-0.2	1.2	0.6	0.3	-3.4	-6.4	-4.1	8.1	1.7	-0.6	0	-2.5	-2.9	-2	-3.5	-1.2	-4	-5.9	-0.5	-7.2	-9.2	-9.9	-8.3	-3.9	-6.4	-6.5	-3.4	-7.3	-4.5	-1.7	-5.8	-9.1	-7.7	-6.4	-3.5	-8.1	-12	-15.5	-3.5	-6.2	-4.3	-7.8	-4.8	-8.2	-2.9	-7.6	-9.7	-9.6	-10.5	-13.4	-12.9	-10.8	-11.1	-7.7	-9.4	-7.5	-10.5	-9.1	-8	-11.6	-10.4	-7.8	-5.6	-7.5	-8.2	-10.9	-10.2	-10.2	-13.5	-11.4	2.3	-4.4	-6.3	-10	-8	-7.3	2	-4.9	-7.7	-8.4	-6.7	-3.2	0.5	0.1	-1.9	-3.7	-4.3	0.1	-2.7	-1.9	-4.9	-8.4	-9.5	-7.8	-7.8	-9	0	24	18	0	0	42	11	1	0	0	0	1	0	0	0	0.5	20.5	0	0	0.5	2.5	5	0	12	4.5	0	0	0	1.5	12.5	19.5	2	9	26	0	0	4	10.5	5.5	40	0	0	0	0	0	0	0	0	7.5	0.5	0	29	0	0	0.5	0	0	0	0	0	0	21	0	0	4.5	0	2	0	0	16.5	15	0	0	0	0	5.5	9.5	0.5	0	0	0	0	1	35	0	13.5	0	0	0	0	19	0	0	0	0	0	0	9	0.5	0	0	0	0	0	0	0.5	0.5	0	0	0	1.5	1.5	0	5.5	15	0	0	0	0	0	0	0	0	0	0	0	0	0	0	0	0	0	0	0	0	5	1	17.5	0	0	1.5	0	0	0	0	0	0	0	0	0	7	0	0	1	0	0	0	11	0	0	0	0	0	0	0	0	0	0	1.5	0	0	0	0	0	0	0	2.5	0.5	0	0	0	0	0	0	0.5	4.5	1	0	0	0	0.5	0	0	0	0	0	0	0	0	0	0	0	0	0	0	0	0	0	0	0	0	3	18.5	0	0	0	0.5	0	0	0	1.5	0	0	0	0	0	0	0	0	0	0	0	0	0.5	0	0	6.5	20.5	2.5	0	4.5	0	0	0.5	10.5	0.5	16.2	17.2	20.6	19.6	17	16.4	15.9	18.7	20	19.3	19.8	21.3	21.6	22.2	23	25	23.3	19.8	19.9	21.7	23	22	21.9	24.8	24.7	21.8	21.1	20.1	19.4	22.3	23.3	22.8	23.4	24.3	24.3	24.2	22.7	22.8	23	22.9	24.2	19.9	21.9	19.5	18	18.2	19.9	20.9	22.7	20.2	20.4	21.5	15	17.6	18.7	17.2	17.2	17.5	16.8	16.9	19.3	21.1	20.9	23.4	22.4	22.8	21.5	15	11.2	14.6	16.4	15.7	16.1	17.6	21.2	23.3	19	16.1	16.1	17.9	17.8	18.4	19.1	15.4	15.8	16.1	10.7	12.5	11.6	11.8	15.2	13.1	12.3	12.1	10.9	9.8	9.5	11.1	12.6	9.1	9.1	7.9	7.1	8.2	10.7	12.7	11.6	10.1	11.9	13.5	12.9	13.4	10.6	9.5	12.5	12.9	9.2	6.4	6.2	7	7	9.1	10.2	10.6	8.3	6.3	5.3	5.1	8.1	8.5	6.7	4.9	4.5	6.8	7.4	10.5	12	8.5	5.1	4.5	6.2	7	7.4	6.7	5.2	4.2	4.3	4.4	5.1	4.2	6.3	6.8	6.2	4.5	4.2	4.4	5.5	9.6	7.5	3.2	3.5	4.8	5.1	4.2	3.4	3.9	4.3	3.9	4.3	4.1	3.2	3.3	4.1	4.3	3.6	3.9	5.8	3.4	3.1	3.5	4	3.5	4	4.3	4.8	3.6	2.9	2.8	4.1	3.7	3.7	3.3	3.8	3.6	3.8	3.6	2.9	2.4	2.3	2.3	2.6	2.8	3.3	3.4	3.6	3.8	3	3.2	3	2.9	3	4.4	4.7	2.8	2.8	2.7	3.5	2.8	2.7	2.4	5.5	3.3	2.5	2.9	3.8	3.6	4.2	3.8	3	3.5	3.9	5.3	6.3	6.4	3.7	3.9	4.3	7	6.1	4.9	4.5	3.3	2.7	3.4	4.8	3	7.92	3.18	3.22	4.07	3.9	1.78	1.04	2.6	4.72	7.46	12.83	9.26	7.18	9.67	10.81	9.42	8.38	11.69	10.12	8.32	3.12	7.13	9.78	6.5	7.17	9.31	11.15	16.18	10.62	5.79	4.79	8.88	8.28	4.65	5.9	5.82	7.68	3	5.43	0.77	6.18	11.59	7.58	7.1	7.33	8.89	8.88	9.12	4.89	6.56	9.8	6.09	13.43	5.78	5.56	7.52	8.44	6.76	10.13	11.88	9.31	1.85	7.71	6.08	5.86	6.5	4.14	5.25	7.33	1.39	3.98	5.73	6.29	6.52	10.67	4.45	2.7	4.03	5.33	4.07	7.07	4.13	1.54	0.69	2.62	1.17	3.89	4.33	3.87	2.6	2.18	3.63	3.28	4.31	4.08	3.77	3.54	1.02	2.87	2.46	3.1	3.2	3.13	4	4.88	7.17	3.09	3.38	3.98	3.12	2.57	1.09	2.97	2.62	0.63	2.47	2.83	3.83	4.1	2.81	4.1	3.51	3.55	3.06	2.72	2.24	2.61	4.58	4.34	2.83	6	6.12	5.94	4.22	4.08	7.11	1.75	1.05	5.06	3.98	2.4	1.85	1.89	2.27	2.22	1.95	1.42	2.26	2.42	2.18	0.66	1.28	4.24	2.97	2.13	1.49	4.25	3.61	3.37	4.01	4.41	2.94	3.5	2.37	2.8	2.3	1.72	1.95	3.07	1.14	1.48	1.31	3.92	1.68	2.46	2.08	1.51	1.28	2.7	3.11	1.31	1.43	1.12	1.09	1.18	0.71	1.19	2.02	2.28	2.19	1.94	2.59	3.06	2.08	3.31	1.12	1.34	1.5	1.37	1.69	1.81	1.78	1.21	1.57	1.99	1.32	1.68	1.73	1.65	1.61	1.97	2.21	1.32	2.51	2.59	1.54	2.01	1.1	1.26	3.11	2.98	2.55	2.15	1.78	1.88	3.87	5.35	2.13	2.12	2.35	3.16	3.12	4.57	2.32	2.59	1.61	2.13	0.63	1.42	1.53	0.7	1.35	1.77	2.07	0.51	1.24	69	85	87	82	82	90	93	90	82	72	63	70	75	71	70	73	73	65	67	73	88	77	72	81	80	72	66	57	64	77	84	74	76	85	81	83	75	87	82	97	82	66	75	74	71	70	71	72	82	76	70	78	50	75	77	73	68	74	64	60	69	91	76	79	79	79	82	73	66	90	80	72	74	75	67	81	87	82	76	82	74	82	93	94	87	87	74	76	74	83	90	77	79	73	72	71	73	92	79	78	77	69	74	72	71	62	77	75	77	81	83	91	75	81	96	86	73	66	66	73	68	74	80	77	74	71	69	63	65	75	59	47	50	63	70	59	86	92	48	53	75	78	81	73	73	66	77	71	66	67	91	86	66	57	66	78	62	72	67	45	44	61	61	60	54	62	71	71	57	75	69	74	53	75	63	71	72	69	55	52	71	72	77	80	79	82	68	64	65	65	64	62	55	68	50	76	67	64	62	59	61	64	74	68	68	71	68	65	64	67	64	68	75	53	51	64	64	68	70	54	64	51	54	64	69	58	43	59	59	63	63	67	64	69	59	70	69	86	82	74	84	69	58	62	87	69	42	66	68	63	69	85	88	71	53	54	42	54	46	46	40	46	50	30	46	47	66	54	46	57	56	51	53	37	56	61	65	51	54	65	65	63	48	79	58	93	51	35	52	50	46	41	43	43	54	46	42	52	39	50	55	47	37	43	37	30	37	84	48	57	50	56	56	47	25	74	62	51	42	51	58	59	61	49	47	58	36	68	89	91	73	69	41	50	59	56	67	49	57	56	51	50	50	85	47	45	52	45	35	34	47	55	45	48	53	62	62	81	47	48	90	66	40	29	24	37	30	40	42	55	53	55	35	18	33	45	29	24	18	32	39	38	72	62	34	35	27	53	59	46	37	51	43	36	44	41	80	60	36	35	43	43	33	48	37	27	26	45	41	34	37	47	57	38	41	52	43	34	37	46	25	42	46	52	36	36	54	34	56	63	54	69	51	41	50	38	45	29	32	42	37	48	45	37	44	35	32	28	47	45	32	46	35	39	40	31	25	46	52	31	26	40	40	45	38	18	29	40	33	32	41	14	29	30	33	28	17	29	23	50	39	59	40	69	61	58	72	37	41	42	72	47	1.5	0.68	1.65	2.03	0.98	0.75	0.9	0.38	1.2	1.28	4.59	2.26	1.05	1.2	1.05	1.2	1.28	1.8	1.28	1.28	0.6	1.28	1.28	1.2	1.28	1.5	1.88	4.36	4.66	3.01	2.86	3.61	3.53	1.8	0.98	0.75	1.2	0.53	0.83	0.75	0.9	1.05	1.13	1.65	1.73	1.2	1.05	1.13	0.98	1.2	2.33	2.56	4.14	1.05	1.28	1.5	1.65	1.28	1.8	2.56	1.28	0.6	1.13	1.28	1.05	0.98	1.8	2.11	1.05	0.83	1.5	1.2	1.05	1.73	4.89	1.8	1.8	1.28	1.05	1.13	1.35	0.68	0.3	0.9	0.68	1.73	1.05	1.28	1.8	0.53	1.05	1.73	0.98	1.65	1.96	2.48	0.9	0.6	1.05	0.75	2.11	2.18	1.2	1.13	2.26	4.29	1.8	1.2	1.05	0.68	0.6	0.68	1.73	0.9	0.3	1.2	1.65	1.28	1.65	1.05	0.98	0.9	0.75	1.43	1.28	2.56	1.13	1.73	1.58	1.05	4.29	2.86	1.88	1.13	0.98	3.91	1.65	1.43	4.06	1.5	1.5	1.65	1.13	1.96	2.11	2.33	1.28	0.9	2.56	0.98	0.45	1.2	3.46	5.11	3.16	0.9	2.33	4.89	3.68	3.53	4.59	2.63	4.66	2.41	3.38	4.51	2.63	1.13	4.51	1.43	1.05	0.68	3.68	1.96	1.2	1.05	3.31	1.13	3.83	4.21	1.05	0.9	0.6	0.98	0.9	1.13	2.71	3.16	2.86	2.33	1.96	3.08	3.83	1.2	4.44	1.65	1.05	1.35	1.58	1.05	1.13	1.2	1.43	1.43	2.63	1.5	1.65	1.73	1.73	1.05	0.83	0.98	1.88	1.96	1.88	1.43	3.16	1.58	1.2	2.18	4.14	4.44	1.58	1.2	1.2	2.48	2.78	2.18	1.35	1.13	1.73	1.5	3.68	3.16	2.26	1.96	1.35	1.8	1.65	2.48	0.6	1.65	1.96	1.05	1.05	1.35	3.61	3.38	5.11	3.91	2.86	3.23	3.23	1.73	4.29	4.36	6.92	6.99	2.86	3.01	2.86	3.23	5.26	4.89	2.86	4.14	2.26	3.16	3.01	2.78	5.11	4.51	5.79	6.62	7.67	6.77	6.17	6.54	5.87	5.26	2.86	2.78	4.36	1.88	3.01	2.41	2.48	2.63	3.16	4.51	4.36	3.01	3.16	2.86	3.38	5.26	5.87	6.02	7.9	3.91	4.74	5.04	4.29	3.61	4.36	5.87	3.61	2.48	4.14	3.16	4.89	3.01	4.89	4.29	2.26	2.63	3.91	3.01	2.86	5.04	6.99	5.79	3.76	3.53	3.23	3.16	5.11	2.11	1.13	3.23	2.03	5.64	3.23	2.78	3.76	1.65	4.74	3.76	3.23	3.99	3.91	4.51	2.03	1.73	4.36	1.73	6.24	4.36	2.48	2.26	5.79	7.74	4.14	2.78	3.01	2.11	2.41	2.86	4.66	3.53	2.41	3.38	4.36	2.86	4.89	2.11	2.48	2.26	2.63	4.14	3.23	4.36	2.78	6.24	6.99	2.86	7.67	6.24	5.79	2.26	2.41	7.29	3.99	6.99	6.17	3.76	7.9	4.14	4.36	4.36	6.77	4.66	3.38	4.29	6.39	2.11	1.73	3.23	8.65	8.12	7.14	1.88	6.92	8.42	8.12	5.87	6.54	7.52	8.65	6.02	6.39	8.8	6.17	4.14	8.27	2.48	2.26	2.03	7.67	4.89	3.53	6.02	8.5	3.23	6.24	6.62	3.53	2.26	2.03	3.23	3.01	3.38	6.77	6.99	6.54	6.24	5.26	7.74	6.54	7.37	8.05	4.51	3.16	3.99	4.36	3.16	2.86	3.01	3.99	4.36	8.05	4.29	4.36	3.91	4.36	2.41	2.26	6.62	6.39	4.74	5.26	3.61	7.14	3.76	3.61	6.54	6.77	7.52	3.61	3.01	2.86	6.99	6.39	5.04	3.01	2.48	6.99	4.51	9.4	7.29	3.91	3.23	4.89	5.11	5.64	4.89	1.65	6.92	4.36	2.63	4.14	3.76	11.8	0.9	0.8	1.6	0	0	0	0	1.9	3.2	8	12.6	6.5	10.7	7.8	9.7	6	8.4	10.5	9.7	0	4.9	10.8	4.9	6.8	5.4	1.1	7.1	2	0.6	0	5.1	8.2	5.7	4.3	1.5	5.4	0.5	4.9	0.1	7.4	11.9	8.1	11.2	10.4	11.3	10.1	10.4	4.2	8.9	9.5	4.3	10.7	1.4	3.5	2.4	10.5	9.6	8.4	10.6	10.5	0	9.7	5.4	9.3	8.8	2.9	10	11.3	0	6	8.6	9.7	6	2.4	1.5	1.5	7.2	9.4	5.8	8.9	0.2	0	0	1.2	2.3	10	6.8	0.5	0.1	0.3	6.4	4.9	8.4	4	7.9	6.4	0	4.5	2.7	8.3	4.3	10.1	7.7	5.3	3.6	7.2	9.1	7.3	0.2	0	0	8.1	6.4	0	2.8	4.1	9.9	9.8	9.9	9.4	9.2	7.7	4.9	2	1.9	9.1	6.2	2.8	5.9	6.8	9.6	7.1	9.4	6.9	4.8	0.9	0	9	9	3.3	5	2.8	8	5.3	5.2	7.4	8.8	2	8.6	0	5.4	7	6.3	2.8	8.4	7.9	0	6.6	8.5	8	8.5	3.9	5.7	7.7	5.2	7.5	8.5	6.6	5	8.1	8.3	7.8	7.1	8.6	7.9	1.2	4.5	8.1	8.4	5.3	7.8	4	2	6	1.6	2.7	8.7	8.3	5.7	5.5	6.7	8.7	8.8	7.2	5	7.8	2.8	1.6	9.1	8.6	9	8.2	9.1	5.1	7.1	8.9	9.1	8.6	9.2	9.1	0.2	1.9	8.5	9.5	9.4	9	2.8	9.5	9.1	0.3	7.3	7.4	9.8	9.8	9.8	10.1	2.9	10	10	9.2	9.6	8.2	6.4	5.7	0	4.3	2.9	1.1	2.9	0	3.9	9.5	7.9	0	0.7	300.6	102.3	100.4	114.9	54.6	54.5	54.5	54.4	119.8	143.3	230.2	313.4	202.7	278.6	225.8	260	192.8	236.1	273.8	259.1	53.2	171.9	278.1	171.4	205.4	179.9	102.2	209.9	117.9	92.5	51.9	172.7	227.9	182.8	157.4	107.1	176.4	88.7	166.7	81	210.3	289.7	221.8	276.1	261.4	276.7	254.9	259.6	150.2	232.1	242	150.6	261.6	99.2	135.2	115.7	255.2	238.9	217.5	254.6	252.1	45.8	236.8	162.9	228.3	219.1	118.8	237.6	258.5	43.8	168.2	210.6	228	166	106.1	90.8	90.2	182.4	217.2	158.1	207.1	66.7	40.2	39.9	81.2	98	218.2	167	68.1	61.4	64	157.1	133.3	185.7	118	176	152.4	35.8	122.4	95	176.5	117	200.4	164.5	128.9	103.8	154.1	179.9	153.5	53.3	31.9	31.6	160.3	136	30.7	85.6	102.3	178.7	176.2	176.3	168.5	164.7	144.2	107.3	69.5	67.7	157.8	120.4	77.2	115	125.2	158.6	127.1	154	123	97.1	50.2	24.9	144.4	143.5	76.5	95.6	69.7	128.6	97.2	95.5	119.7	134.7	58.3	131.1	22.6	94.7	111.7	103.6	65.1	125.4	119.5	21.7	104.7	124.7	119	124	74.8	93.7	114.6	88	112.1	122.4	102.3	85.4	117.9	119.9	114.6	107.3	123	115.7	45.5	80.2	118.2	121.5	89	115.6	75.7	54.6	97.3	50.7	62.6	127.2	123.3	95.7	94	107.4	129.7	131.4	114.4	90.7	122.2	67.1	54.1	138.8	133.9	139.3	130.9	142.1	96.7	120.6	142.4	145.7	140.7	148.8	148.6	42.5	63.5	144.4	157.6	157.5	153.7	77.4	162.1	158.3	47.4	137.5	139.8	171.9	173.2	174.4	179.6	85.2	180.9	182.2	172.6	179.3	161.4	137.7	129	32	111.2	92.2	67.3	93.7	33.5	109.6	191.9	169.7	34.8	65.4	5.961	1.774	2.162	2.664	1.407	0.973	0.864	1.007	2.547	3.384	8.269	7.244	4.171	5.961	5.124	5.729	4.395	5.948	5.882	5.433	1.166	3.81	5.993	3.738	4.451	4.426	3.78	8.615	5.766	3.069	2.125	5.456	6.226	3.854	3.254	2.344	3.903	1.582	3.197	1.227	4.083	6.07	4.52	5.555	5.318	5.467	5.076	5.294	2.9	4.457	5.955	3.802	8.501	2.248	2.816	3.004	5.27	4.459	5.097	6.616	5.153	0.836	4.607	3.379	4.201	4.117	2.534	4.393	4.249	0.715	2.908	3.631	3.879	3.513	5.481	2.18	1.747	2.937	3.513	2.613	3.914	1.342	0.608	0.536	1.218	1.354	2.878	2.58	1.691	0.916	1.049	2.489	1.828	2.884	2.218	2.887	1.902	0.451	1.634	1.131	2.456	1.961	2.214	2.098	2.574	4.066	2.139	2.164	2.015	0.911	0.66	0.424	2.035	1.406	0.281	1.14	1.435	2.033	2.254	1.663	1.834	1.7	1.498	1.388	1.023	1.257	1.382	1.961	1.541	1.17	3.833	3.304	2.417	1.67	1.374	3.544	0.692	0.398	3.423	1.677	0.939	0.875	0.659	1.226	1.117	1.092	0.722	0.886	1.199	0.861	0.17	0.549	2.359	2.475	1.276	0.62	1.872	2.159	1.932	2.541	3.238	1.561	2.438	1.181	1.817	1.795	1.016	0.743	2.261	0.475	0.591	0.468	2.41	0.815	0.902	0.728	0.857	0.468	1.965	2.319	0.472	0.544	0.32	0.348	0.432	0.27	0.737	1.449	1.408	1.14	0.934	1.631	2.202	0.894	2.541	0.585	0.639	0.642	0.635	0.809	0.853	0.893	0.747	0.919	1.243	0.785	1.04	1.103	1.056	0.895	0.93	0.707	0.71	1.52	1.59	1.063	1.761	0.65	0.95	1.97	2.057	2.467	1.302	1.224	1.306	2.554	3.318	1.283	1.49	1.512	1.982	1.961	3.386	1.988	1.764	0.838	1.204	0.758	0.854	1.213	0.311	1.027	1.732	1.45	0.328	0.731	14.3612268	14.35105438	14.34009873	14.32836843	14.31587254	14.30262062	14.28862266	14.27388911	14.25843079	14.24225891	14.22538503	14.20782104	14.18957909	14.17067164	14.15111137	14.13091115	14.11008408	14.08864337	14.06660241	14.04397466	14.02077368	13.99701307	13.97270649	13.94786758	13.92250998	13.89664732	13.87029315	13.84346094	13.8161641	13.78841592	13.76022955	13.73161803	13.70259422	13.67317083	13.64336039	13.61317524	13.58262752	13.55172917	13.52049189	13.48892719	13.45704634	13.42486037	13.39238007	13.359616	13.32657848	13.29327757	13.25972309	13.22592463	13.19189151	13.15763283	13.12315743	13.08847391	13.05359066	13.01851581	12.98325727	12.94782274	12.91221968	12.87645536	12.84053684	12.80447097	12.76826441	12.73192364	12.69545498	12.65886454	12.6221583	12.58534209	12.54842157	12.5114023	12.47428967	12.43708901	12.39980548	12.36244419	12.32501016	12.28750829	12.24994347	12.21232049	12.17464411	12.13691906	12.09915003	12.06134171	12.02349876	11.98562588	11.94772777	11.90980915	11.87187478	11.83392949	11.79597816	11.75802572	11.72007722	11.68213776	11.6442126	11.60630705	11.5684266	11.53057684	11.49276354	11.45499258	11.41727006	11.37960223	11.34199553	11.3044566	11.26699229	11.22960967	11.19231603	11.15511891	11.11802607	11.08104556	11.04418565	11.00745491	10.97086218	10.93441658	10.89812752	10.86200471	10.82605815	10.79029818	10.7547354	10.71938076	10.68424553	10.64934126	10.61467987	10.58027356	10.54613487	10.51227665	10.47871206	10.44545457	10.41251798	10.37991636	10.34766407	10.31577578	10.28426642	10.25315116	10.22244546	10.19216499	10.16232563	10.13294349	10.10403485	10.07561614	10.04770396	10.02031502	9.993466108	9.967174109	9.941455937	9.916328523	9.891808783	9.867913588	9.84465973	9.822063892	9.80014261	9.778912242	9.758388931	9.738588567	9.719526751	9.701218761	9.683679511	9.666923515	9.650964849	9.635817118	9.621493414	9.608006283	9.595367692	9.583588993	9.572680891	9.56265341	9.553515871	9.545276855	9.537944184	9.531524893	9.526025212	9.52145054	9.517805438	9.515093604	9.513317872	9.512480192	9.512581633	9.513622374	9.515601708	9.518518039	9.522368892	9.527150918	9.532859904	9.539490792	9.547037687	9.555493882	9.564851874	9.575103391	9.586239415	9.598250209	9.611125348	9.624853747	9.639423694	9.654822885	9.671038455	9.688057016	9.705864693	9.72444716	9.743789675	9.763877121	9.784694041	9.806224674	9.828452996	9.851362749	9.874937486	9.899160598	9.924015354	9.949484929	9.975552443	10.00220098	10.02941365	10.05717355	10.08546389	10.11426791	10.143569	10.17335067	10.20359658	10.23429055	10.26541663	10.29695905	10.32890227	10.361231	10.3939302	10.4269851	10.46038119	10.49410425	10.52814037	10.56247591	10.59709756	10.6319923	10.66714743	10.70255056	10.73818961	10.77405282	10.81012873	10.84640622	10.88287443	10.91952286	10.95634127	10.99331973	11.0304486	11.06771853	11.10512044	11.14264552	11.18028523	11.21803129	11.25587565	11.29381052	11.33182832	11.36992171
4107	F25_L	F25	1969	V046	27.3	67	21.75	NA	43	117	50_10_1	3.6_NA_12	20.5	17.8	20.3	20.2	18.2	16	14.9	18.5	20.9	22.2	25.5	24.4	23.4	25.1	26.1	26.4	25	24.9	24.1	24.1	21.8	23.6	25	24.8	25.1	24.7	25.3	27.3	24.1	23	23	25	25	23.5	24.2	24.1	24.3	21.6	23.2	20.2	24.3	24.9	23.8	22.1	21.3	22.4	23.4	24.1	22.7	22.2	24.2	22.7	23.2	20	20.6	20.9	21.5	20.6	22.3	23.4	23.3	19.7	23.3	23.8	23.1	23.7	21.5	17.7	16.3	14	17.8	18.6	19.3	20.5	25.1	22.8	18.8	17.6	18.6	19	21	19.4	18	14.1	16.2	15.2	12.6	14.8	13.5	12.4	15.3	14.7	13.6	14.4	13	11.5	10.9	9.8	13.5	9.1	9.9	8.5	7.3	9.9	13.6	17.4	12.7	11.4	13.9	14.6	13.5	12.5	11.5	9.8	11	13.4	9.7	7.3	7.4	6.7	8.5	10.4	11.7	11.6	8.4	4.7	3.6	6.5	10.2	8.8	10.5	8.4	7.6	8.4	9	15.5	11.7	6.3	7.2	4.6	4.8	5.2	5.9	5.4	2.7	0.1	-0.9	1.2	2.9	0.6	1.8	3.9	7.6	2.8	0.5	-0.5	6.6	11.1	8.2	2.3	3.6	3.3	4.8	1	0.2	0.2	-0.2	-0.6	2.6	-2.1	-3.6	-3.8	3.8	-0.3	-0.1	-0.3	2.5	-3.6	-0.7	1.1	-1.9	-2.9	-2.4	-1.7	-0.3	-4.7	-5.4	-3.2	0.6	-0.5	-1.1	-0.5	1.6	-1	2.1	-3.5	-4.9	-6	-6.8	-5.7	-4.4	-3.9	-4.1	-2.8	-1.2	-2.4	-3.6	-2.9	-3.7	-4.1	-2.8	1.1	-0.2	-1.9	-1.7	-4.9	-1.4	-6	-5.8	-1.4	4.6	-0.6	-3.7	-3.6	-1	2.8	6.3	-0.4	-2.4	-0.6	2	4.5	8.2	5	0.4	-1.4	0.7	3.1	2.9	0.7	-2.2	-3.7	-4.2	-1.5	-1.9	-4.9	27.2	21.5	26.3	25.3	20.9	18	16.4	22.3	26.6	27.8	30.1	29	30.9	32.1	33.5	33.8	32.3	31.2	30.6	31.6	25.5	29.2	32.1	30.6	31.5	31.6	29.1	32.1	26.1	26.7	26.7	31.1	30.6	29	29.2	27.6	31	24.4	28.6	21.4	32.7	34.5	31.2	28.8	29	30.6	30.3	31.2	29.3	30.6	31.9	27.8	28.7	24.9	26.1	27.5	29.6	28.2	29	30.2	31.9	21.7	30.5	29.4	31.4	29.8	27.1	23.5	26.3	16.5	24.8	25.1	27.3	27.3	27.9	26.5	23.2	25.1	26.7	25.8	28.5	22.1	18.8	17.6	19.7	21.1	20.7	21.9	17.5	16.8	20.2	20.9	18.9	20	18.6	16.8	17.9	11.6	21.3	17	16.9	14.2	17.8	19.9	21.5	21.2	19.6	19.9	21.6	18	16.4	15.1	19.2	18.1	11.7	18.2	16.6	17.9	18.3	17.7	20.5	21.1	21	17.1	12.6	9.7	12.3	15.2	14.9	17.2	18	15.7	17.4	19.3	17	20.5	17.3	9.9	11.3	11.7	12.5	10.6	12.7	11.1	10.7	4.4	7.3	9.8	7.1	7.6	3.7	10.5	13.7	9	4.7	7.6	14.3	13.9	14.7	6.7	8.5	8.9	7.8	4.8	4.6	3	3.5	6.7	6.9	2	3.2	4.9	11.1	6.3	8.8	6.1	6.7	0.7	2.7	6.3	3.2	7.5	4.5	2.9	5	-1.3	-0.8	5.1	6.1	5.5	3.5	6.1	7.4	6.3	6.5	1.5	2.4	-0.8	-1.7	3	3.9	5.3	4.4	5.2	6.6	3.2	4.4	5.1	3.8	6.5	8.9	7.2	5.4	2.9	5.1	3.4	5.8	-2.7	3.5	8.5	7.9	5.7	1	3.9	8.1	11.9	11.5	4.4	5.7	9.7	14.7	15.3	16.1	11.3	6.1	1.9	6.1	12.1	8.2	4.7	0.2	2.4	2.3	4.6	1.7	-1.7	15.6	14	16.3	16.8	16.3	14.4	13.9	15.2	17.9	17.1	20	20.6	19	18.9	20.5	20.9	20.5	19.8	18.6	18.6	19.2	19.9	18.4	21.5	21.4	20.4	21.4	21.9	22.4	20.6	20.5	21	21.7	20.4	20.3	20.9	21	19.9	19.2	20	19.7	16.9	18	17.2	14.7	14.9	17.2	18.1	20	17.1	17.3	19.6	18	15.4	17.1	15.1	16.3	14.8	15.8	17.2	16.5	18.2	16.6	20.4	18.2	19	17.6	11.5	8.1	12.6	12.4	13.4	13	13.2	21.6	20.2	16.4	14	11.6	14.8	15.8	17.9	17.2	13	12.8	9.4	5.9	9.7	10.4	8.4	11.8	11.2	10	10.8	10.3	8.8	6.9	5.8	7.5	3.8	6.2	2.9	-0.2	1.7	5.1	13.8	6.2	3.6	6.8	12.4	11.3	9.8	4.2	1.8	10.1	10.8	2.6	-0.2	-0.2	-1	-0.8	1.8	4	8.3	5.3	0.3	-2.2	-3.3	6.9	4.4	2.8	1.8	-0.7	1.3	0.3	10.5	7.8	3.4	2.9	-0.2	-1.8	1.5	-0.3	-0.2	-0.7	-4.6	-6.8	-6.4	-3.9	-4.6	-0.2	1.2	0.6	0.3	-3.4	-6.4	-4.1	8.1	1.7	-0.6	0	-2.5	-2.9	-2	-3.5	-1.2	-4	-5.9	-0.5	-7.2	-9.2	-9.9	-8.3	-3.9	-6.4	-6.5	-3.4	-7.3	-4.5	-1.7	-5.8	-9.1	-7.7	-6.4	-3.5	-8.1	-12	-15.5	-3.5	-6.2	-4.3	-7.8	-4.8	-8.2	-2.9	-7.6	-9.7	-9.6	-10.5	-13.4	-12.9	-10.8	-11.1	-7.7	-9.4	-7.5	-10.5	-9.1	-8	-11.6	-10.4	-7.8	-5.6	-7.5	-8.2	-10.9	-10.2	-10.2	-13.5	-11.4	2.3	-4.4	-6.3	-10	-8	-7.3	2	-4.9	-7.7	-8.4	-6.7	-3.2	0.5	0.1	-1.9	-3.7	-4.3	0.1	-2.7	-1.9	-4.9	-8.4	-9.5	-7.8	-7.8	-9	0	24	18	0	0	42	11	1	0	0	0	1	0	0	0	0.5	20.5	0	0	0.5	2.5	5	0	12	4.5	0	0	0	1.5	12.5	19.5	2	9	26	0	0	4	10.5	5.5	40	0	0	0	0	0	0	0	0	7.5	0.5	0	29	0	0	0.5	0	0	0	0	0	0	21	0	0	4.5	0	2	0	0	16.5	15	0	0	0	0	5.5	9.5	0.5	0	0	0	0	1	35	0	13.5	0	0	0	0	19	0	0	0	0	0	0	9	0.5	0	0	0	0	0	0	0.5	0.5	0	0	0	1.5	1.5	0	5.5	15	0	0	0	0	0	0	0	0	0	0	0	0	0	0	0	0	0	0	0	0	5	1	17.5	0	0	1.5	0	0	0	0	0	0	0	0	0	7	0	0	1	0	0	0	11	0	0	0	0	0	0	0	0	0	0	1.5	0	0	0	0	0	0	0	2.5	0.5	0	0	0	0	0	0	0.5	4.5	1	0	0	0	0.5	0	0	0	0	0	0	0	0	0	0	0	0	0	0	0	0	0	0	0	0	3	18.5	0	0	0	0.5	0	0	0	1.5	0	0	0	0	0	0	0	0	0	0	0	0	0.5	0	0	6.5	20.5	2.5	0	4.5	0	0	0.5	10.5	0.5	16.2	17.2	20.6	19.6	17	16.4	15.9	18.7	20	19.3	19.8	21.3	21.6	22.2	23	25	23.3	19.8	19.9	21.7	23	22	21.9	24.8	24.7	21.8	21.1	20.1	19.4	22.3	23.3	22.8	23.4	24.3	24.3	24.2	22.7	22.8	23	22.9	24.2	19.9	21.9	19.5	18	18.2	19.9	20.9	22.7	20.2	20.4	21.5	15	17.6	18.7	17.2	17.2	17.5	16.8	16.9	19.3	21.1	20.9	23.4	22.4	22.8	21.5	15	11.2	14.6	16.4	15.7	16.1	17.6	21.2	23.3	19	16.1	16.1	17.9	17.8	18.4	19.1	15.4	15.8	16.1	10.7	12.5	11.6	11.8	15.2	13.1	12.3	12.1	10.9	9.8	9.5	11.1	12.6	9.1	9.1	7.9	7.1	8.2	10.7	12.7	11.6	10.1	11.9	13.5	12.9	13.4	10.6	9.5	12.5	12.9	9.2	6.4	6.2	7	7	9.1	10.2	10.6	8.3	6.3	5.3	5.1	8.1	8.5	6.7	4.9	4.5	6.8	7.4	10.5	12	8.5	5.1	4.5	6.2	7	7.4	6.7	5.2	4.2	4.3	4.4	5.1	4.2	6.3	6.8	6.2	4.5	4.2	4.4	5.5	9.6	7.5	3.2	3.5	4.8	5.1	4.2	3.4	3.9	4.3	3.9	4.3	4.1	3.2	3.3	4.1	4.3	3.6	3.9	5.8	3.4	3.1	3.5	4	3.5	4	4.3	4.8	3.6	2.9	2.8	4.1	3.7	3.7	3.3	3.8	3.6	3.8	3.6	2.9	2.4	2.3	2.3	2.6	2.8	3.3	3.4	3.6	3.8	3	3.2	3	2.9	3	4.4	4.7	2.8	2.8	2.7	3.5	2.8	2.7	2.4	5.5	3.3	2.5	2.9	3.8	3.6	4.2	3.8	3	3.5	3.9	5.3	6.3	6.4	3.7	3.9	4.3	7	6.1	4.9	4.5	3.3	2.7	3.4	4.8	3	7.92	3.18	3.22	4.07	3.9	1.78	1.04	2.6	4.72	7.46	12.83	9.26	7.18	9.67	10.81	9.42	8.38	11.69	10.12	8.32	3.12	7.13	9.78	6.5	7.17	9.31	11.15	16.18	10.62	5.79	4.79	8.88	8.28	4.65	5.9	5.82	7.68	3	5.43	0.77	6.18	11.59	7.58	7.1	7.33	8.89	8.88	9.12	4.89	6.56	9.8	6.09	13.43	5.78	5.56	7.52	8.44	6.76	10.13	11.88	9.31	1.85	7.71	6.08	5.86	6.5	4.14	5.25	7.33	1.39	3.98	5.73	6.29	6.52	10.67	4.45	2.7	4.03	5.33	4.07	7.07	4.13	1.54	0.69	2.62	1.17	3.89	4.33	3.87	2.6	2.18	3.63	3.28	4.31	4.08	3.77	3.54	1.02	2.87	2.46	3.1	3.2	3.13	4	4.88	7.17	3.09	3.38	3.98	3.12	2.57	1.09	2.97	2.62	0.63	2.47	2.83	3.83	4.1	2.81	4.1	3.51	3.55	3.06	2.72	2.24	2.61	4.58	4.34	2.83	6	6.12	5.94	4.22	4.08	7.11	1.75	1.05	5.06	3.98	2.4	1.85	1.89	2.27	2.22	1.95	1.42	2.26	2.42	2.18	0.66	1.28	4.24	2.97	2.13	1.49	4.25	3.61	3.37	4.01	4.41	2.94	3.5	2.37	2.8	2.3	1.72	1.95	3.07	1.14	1.48	1.31	3.92	1.68	2.46	2.08	1.51	1.28	2.7	3.11	1.31	1.43	1.12	1.09	1.18	0.71	1.19	2.02	2.28	2.19	1.94	2.59	3.06	2.08	3.31	1.12	1.34	1.5	1.37	1.69	1.81	1.78	1.21	1.57	1.99	1.32	1.68	1.73	1.65	1.61	1.97	2.21	1.32	2.51	2.59	1.54	2.01	1.1	1.26	3.11	2.98	2.55	2.15	1.78	1.88	3.87	5.35	2.13	2.12	2.35	3.16	3.12	4.57	2.32	2.59	1.61	2.13	0.63	1.42	1.53	0.7	1.35	1.77	2.07	0.51	1.24	69	85	87	82	82	90	93	90	82	72	63	70	75	71	70	73	73	65	67	73	88	77	72	81	80	72	66	57	64	77	84	74	76	85	81	83	75	87	82	97	82	66	75	74	71	70	71	72	82	76	70	78	50	75	77	73	68	74	64	60	69	91	76	79	79	79	82	73	66	90	80	72	74	75	67	81	87	82	76	82	74	82	93	94	87	87	74	76	74	83	90	77	79	73	72	71	73	92	79	78	77	69	74	72	71	62	77	75	77	81	83	91	75	81	96	86	73	66	66	73	68	74	80	77	74	71	69	63	65	75	59	47	50	63	70	59	86	92	48	53	75	78	81	73	73	66	77	71	66	67	91	86	66	57	66	78	62	72	67	45	44	61	61	60	54	62	71	71	57	75	69	74	53	75	63	71	72	69	55	52	71	72	77	80	79	82	68	64	65	65	64	62	55	68	50	76	67	64	62	59	61	64	74	68	68	71	68	65	64	67	64	68	75	53	51	64	64	68	70	54	64	51	54	64	69	58	43	59	59	63	63	67	64	69	59	70	69	86	82	74	84	69	58	62	87	69	42	66	68	63	69	85	88	71	53	54	42	54	46	46	40	46	50	30	46	47	66	54	46	57	56	51	53	37	56	61	65	51	54	65	65	63	48	79	58	93	51	35	52	50	46	41	43	43	54	46	42	52	39	50	55	47	37	43	37	30	37	84	48	57	50	56	56	47	25	74	62	51	42	51	58	59	61	49	47	58	36	68	89	91	73	69	41	50	59	56	67	49	57	56	51	50	50	85	47	45	52	45	35	34	47	55	45	48	53	62	62	81	47	48	90	66	40	29	24	37	30	40	42	55	53	55	35	18	33	45	29	24	18	32	39	38	72	62	34	35	27	53	59	46	37	51	43	36	44	41	80	60	36	35	43	43	33	48	37	27	26	45	41	34	37	47	57	38	41	52	43	34	37	46	25	42	46	52	36	36	54	34	56	63	54	69	51	41	50	38	45	29	32	42	37	48	45	37	44	35	32	28	47	45	32	46	35	39	40	31	25	46	52	31	26	40	40	45	38	18	29	40	33	32	41	14	29	30	33	28	17	29	23	50	39	59	40	69	61	58	72	37	41	42	72	47	1.5	0.68	1.65	2.03	0.98	0.75	0.9	0.38	1.2	1.28	4.59	2.26	1.05	1.2	1.05	1.2	1.28	1.8	1.28	1.28	0.6	1.28	1.28	1.2	1.28	1.5	1.88	4.36	4.66	3.01	2.86	3.61	3.53	1.8	0.98	0.75	1.2	0.53	0.83	0.75	0.9	1.05	1.13	1.65	1.73	1.2	1.05	1.13	0.98	1.2	2.33	2.56	4.14	1.05	1.28	1.5	1.65	1.28	1.8	2.56	1.28	0.6	1.13	1.28	1.05	0.98	1.8	2.11	1.05	0.83	1.5	1.2	1.05	1.73	4.89	1.8	1.8	1.28	1.05	1.13	1.35	0.68	0.3	0.9	0.68	1.73	1.05	1.28	1.8	0.53	1.05	1.73	0.98	1.65	1.96	2.48	0.9	0.6	1.05	0.75	2.11	2.18	1.2	1.13	2.26	4.29	1.8	1.2	1.05	0.68	0.6	0.68	1.73	0.9	0.3	1.2	1.65	1.28	1.65	1.05	0.98	0.9	0.75	1.43	1.28	2.56	1.13	1.73	1.58	1.05	4.29	2.86	1.88	1.13	0.98	3.91	1.65	1.43	4.06	1.5	1.5	1.65	1.13	1.96	2.11	2.33	1.28	0.9	2.56	0.98	0.45	1.2	3.46	5.11	3.16	0.9	2.33	4.89	3.68	3.53	4.59	2.63	4.66	2.41	3.38	4.51	2.63	1.13	4.51	1.43	1.05	0.68	3.68	1.96	1.2	1.05	3.31	1.13	3.83	4.21	1.05	0.9	0.6	0.98	0.9	1.13	2.71	3.16	2.86	2.33	1.96	3.08	3.83	1.2	4.44	1.65	1.05	1.35	1.58	1.05	1.13	1.2	1.43	1.43	2.63	1.5	1.65	1.73	1.73	1.05	0.83	0.98	1.88	1.96	1.88	1.43	3.16	1.58	1.2	2.18	4.14	4.44	1.58	1.2	1.2	2.48	2.78	2.18	1.35	1.13	1.73	1.5	3.68	3.16	2.26	1.96	1.35	1.8	1.65	2.48	0.6	1.65	1.96	1.05	1.05	1.35	3.61	3.38	5.11	3.91	2.86	3.23	3.23	1.73	4.29	4.36	6.92	6.99	2.86	3.01	2.86	3.23	5.26	4.89	2.86	4.14	2.26	3.16	3.01	2.78	5.11	4.51	5.79	6.62	7.67	6.77	6.17	6.54	5.87	5.26	2.86	2.78	4.36	1.88	3.01	2.41	2.48	2.63	3.16	4.51	4.36	3.01	3.16	2.86	3.38	5.26	5.87	6.02	7.9	3.91	4.74	5.04	4.29	3.61	4.36	5.87	3.61	2.48	4.14	3.16	4.89	3.01	4.89	4.29	2.26	2.63	3.91	3.01	2.86	5.04	6.99	5.79	3.76	3.53	3.23	3.16	5.11	2.11	1.13	3.23	2.03	5.64	3.23	2.78	3.76	1.65	4.74	3.76	3.23	3.99	3.91	4.51	2.03	1.73	4.36	1.73	6.24	4.36	2.48	2.26	5.79	7.74	4.14	2.78	3.01	2.11	2.41	2.86	4.66	3.53	2.41	3.38	4.36	2.86	4.89	2.11	2.48	2.26	2.63	4.14	3.23	4.36	2.78	6.24	6.99	2.86	7.67	6.24	5.79	2.26	2.41	7.29	3.99	6.99	6.17	3.76	7.9	4.14	4.36	4.36	6.77	4.66	3.38	4.29	6.39	2.11	1.73	3.23	8.65	8.12	7.14	1.88	6.92	8.42	8.12	5.87	6.54	7.52	8.65	6.02	6.39	8.8	6.17	4.14	8.27	2.48	2.26	2.03	7.67	4.89	3.53	6.02	8.5	3.23	6.24	6.62	3.53	2.26	2.03	3.23	3.01	3.38	6.77	6.99	6.54	6.24	5.26	7.74	6.54	7.37	8.05	4.51	3.16	3.99	4.36	3.16	2.86	3.01	3.99	4.36	8.05	4.29	4.36	3.91	4.36	2.41	2.26	6.62	6.39	4.74	5.26	3.61	7.14	3.76	3.61	6.54	6.77	7.52	3.61	3.01	2.86	6.99	6.39	5.04	3.01	2.48	6.99	4.51	9.4	7.29	3.91	3.23	4.89	5.11	5.64	4.89	1.65	6.92	4.36	2.63	4.14	3.76	11.8	0.9	0.8	1.6	0	0	0	0	1.9	3.2	8	12.6	6.5	10.7	7.8	9.7	6	8.4	10.5	9.7	0	4.9	10.8	4.9	6.8	5.4	1.1	7.1	2	0.6	0	5.1	8.2	5.7	4.3	1.5	5.4	0.5	4.9	0.1	7.4	11.9	8.1	11.2	10.4	11.3	10.1	10.4	4.2	8.9	9.5	4.3	10.7	1.4	3.5	2.4	10.5	9.6	8.4	10.6	10.5	0	9.7	5.4	9.3	8.8	2.9	10	11.3	0	6	8.6	9.7	6	2.4	1.5	1.5	7.2	9.4	5.8	8.9	0.2	0	0	1.2	2.3	10	6.8	0.5	0.1	0.3	6.4	4.9	8.4	4	7.9	6.4	0	4.5	2.7	8.3	4.3	10.1	7.7	5.3	3.6	7.2	9.1	7.3	0.2	0	0	8.1	6.4	0	2.8	4.1	9.9	9.8	9.9	9.4	9.2	7.7	4.9	2	1.9	9.1	6.2	2.8	5.9	6.8	9.6	7.1	9.4	6.9	4.8	0.9	0	9	9	3.3	5	2.8	8	5.3	5.2	7.4	8.8	2	8.6	0	5.4	7	6.3	2.8	8.4	7.9	0	6.6	8.5	8	8.5	3.9	5.7	7.7	5.2	7.5	8.5	6.6	5	8.1	8.3	7.8	7.1	8.6	7.9	1.2	4.5	8.1	8.4	5.3	7.8	4	2	6	1.6	2.7	8.7	8.3	5.7	5.5	6.7	8.7	8.8	7.2	5	7.8	2.8	1.6	9.1	8.6	9	8.2	9.1	5.1	7.1	8.9	9.1	8.6	9.2	9.1	0.2	1.9	8.5	9.5	9.4	9	2.8	9.5	9.1	0.3	7.3	7.4	9.8	9.8	9.8	10.1	2.9	10	10	9.2	9.6	8.2	6.4	5.7	0	4.3	2.9	1.1	2.9	0	3.9	9.5	7.9	0	0.7	300.6	102.3	100.4	114.9	54.6	54.5	54.5	54.4	119.8	143.3	230.2	313.4	202.7	278.6	225.8	260	192.8	236.1	273.8	259.1	53.2	171.9	278.1	171.4	205.4	179.9	102.2	209.9	117.9	92.5	51.9	172.7	227.9	182.8	157.4	107.1	176.4	88.7	166.7	81	210.3	289.7	221.8	276.1	261.4	276.7	254.9	259.6	150.2	232.1	242	150.6	261.6	99.2	135.2	115.7	255.2	238.9	217.5	254.6	252.1	45.8	236.8	162.9	228.3	219.1	118.8	237.6	258.5	43.8	168.2	210.6	228	166	106.1	90.8	90.2	182.4	217.2	158.1	207.1	66.7	40.2	39.9	81.2	98	218.2	167	68.1	61.4	64	157.1	133.3	185.7	118	176	152.4	35.8	122.4	95	176.5	117	200.4	164.5	128.9	103.8	154.1	179.9	153.5	53.3	31.9	31.6	160.3	136	30.7	85.6	102.3	178.7	176.2	176.3	168.5	164.7	144.2	107.3	69.5	67.7	157.8	120.4	77.2	115	125.2	158.6	127.1	154	123	97.1	50.2	24.9	144.4	143.5	76.5	95.6	69.7	128.6	97.2	95.5	119.7	134.7	58.3	131.1	22.6	94.7	111.7	103.6	65.1	125.4	119.5	21.7	104.7	124.7	119	124	74.8	93.7	114.6	88	112.1	122.4	102.3	85.4	117.9	119.9	114.6	107.3	123	115.7	45.5	80.2	118.2	121.5	89	115.6	75.7	54.6	97.3	50.7	62.6	127.2	123.3	95.7	94	107.4	129.7	131.4	114.4	90.7	122.2	67.1	54.1	138.8	133.9	139.3	130.9	142.1	96.7	120.6	142.4	145.7	140.7	148.8	148.6	42.5	63.5	144.4	157.6	157.5	153.7	77.4	162.1	158.3	47.4	137.5	139.8	171.9	173.2	174.4	179.6	85.2	180.9	182.2	172.6	179.3	161.4	137.7	129	32	111.2	92.2	67.3	93.7	33.5	109.6	191.9	169.7	34.8	65.4	5.961	1.774	2.162	2.664	1.407	0.973	0.864	1.007	2.547	3.384	8.269	7.244	4.171	5.961	5.124	5.729	4.395	5.948	5.882	5.433	1.166	3.81	5.993	3.738	4.451	4.426	3.78	8.615	5.766	3.069	2.125	5.456	6.226	3.854	3.254	2.344	3.903	1.582	3.197	1.227	4.083	6.07	4.52	5.555	5.318	5.467	5.076	5.294	2.9	4.457	5.955	3.802	8.501	2.248	2.816	3.004	5.27	4.459	5.097	6.616	5.153	0.836	4.607	3.379	4.201	4.117	2.534	4.393	4.249	0.715	2.908	3.631	3.879	3.513	5.481	2.18	1.747	2.937	3.513	2.613	3.914	1.342	0.608	0.536	1.218	1.354	2.878	2.58	1.691	0.916	1.049	2.489	1.828	2.884	2.218	2.887	1.902	0.451	1.634	1.131	2.456	1.961	2.214	2.098	2.574	4.066	2.139	2.164	2.015	0.911	0.66	0.424	2.035	1.406	0.281	1.14	1.435	2.033	2.254	1.663	1.834	1.7	1.498	1.388	1.023	1.257	1.382	1.961	1.541	1.17	3.833	3.304	2.417	1.67	1.374	3.544	0.692	0.398	3.423	1.677	0.939	0.875	0.659	1.226	1.117	1.092	0.722	0.886	1.199	0.861	0.17	0.549	2.359	2.475	1.276	0.62	1.872	2.159	1.932	2.541	3.238	1.561	2.438	1.181	1.817	1.795	1.016	0.743	2.261	0.475	0.591	0.468	2.41	0.815	0.902	0.728	0.857	0.468	1.965	2.319	0.472	0.544	0.32	0.348	0.432	0.27	0.737	1.449	1.408	1.14	0.934	1.631	2.202	0.894	2.541	0.585	0.639	0.642	0.635	0.809	0.853	0.893	0.747	0.919	1.243	0.785	1.04	1.103	1.056	0.895	0.93	0.707	0.71	1.52	1.59	1.063	1.761	0.65	0.95	1.97	2.057	2.467	1.302	1.224	1.306	2.554	3.318	1.283	1.49	1.512	1.982	1.961	3.386	1.988	1.764	0.838	1.204	0.758	0.854	1.213	0.311	1.027	1.732	1.45	0.328	0.731	14.3612268	14.35105438	14.34009873	14.32836843	14.31587254	14.30262062	14.28862266	14.27388911	14.25843079	14.24225891	14.22538503	14.20782104	14.18957909	14.17067164	14.15111137	14.13091115	14.11008408	14.08864337	14.06660241	14.04397466	14.02077368	13.99701307	13.97270649	13.94786758	13.92250998	13.89664732	13.87029315	13.84346094	13.8161641	13.78841592	13.76022955	13.73161803	13.70259422	13.67317083	13.64336039	13.61317524	13.58262752	13.55172917	13.52049189	13.48892719	13.45704634	13.42486037	13.39238007	13.359616	13.32657848	13.29327757	13.25972309	13.22592463	13.19189151	13.15763283	13.12315743	13.08847391	13.05359066	13.01851581	12.98325727	12.94782274	12.91221968	12.87645536	12.84053684	12.80447097	12.76826441	12.73192364	12.69545498	12.65886454	12.6221583	12.58534209	12.54842157	12.5114023	12.47428967	12.43708901	12.39980548	12.36244419	12.32501016	12.28750829	12.24994347	12.21232049	12.17464411	12.13691906	12.09915003	12.06134171	12.02349876	11.98562588	11.94772777	11.90980915	11.87187478	11.83392949	11.79597816	11.75802572	11.72007722	11.68213776	11.6442126	11.60630705	11.5684266	11.53057684	11.49276354	11.45499258	11.41727006	11.37960223	11.34199553	11.3044566	11.26699229	11.22960967	11.19231603	11.15511891	11.11802607	11.08104556	11.04418565	11.00745491	10.97086218	10.93441658	10.89812752	10.86200471	10.82605815	10.79029818	10.7547354	10.71938076	10.68424553	10.64934126	10.61467987	10.58027356	10.54613487	10.51227665	10.47871206	10.44545457	10.41251798	10.37991636	10.34766407	10.31577578	10.28426642	10.25315116	10.22244546	10.19216499	10.16232563	10.13294349	10.10403485	10.07561614	10.04770396	10.02031502	9.993466108	9.967174109	9.941455937	9.916328523	9.891808783	9.867913588	9.84465973	9.822063892	9.80014261	9.778912242	9.758388931	9.738588567	9.719526751	9.701218761	9.683679511	9.666923515	9.650964849	9.635817118	9.621493414	9.608006283	9.595367692	9.583588993	9.572680891	9.56265341	9.553515871	9.545276855	9.537944184	9.531524893	9.526025212	9.52145054	9.517805438	9.515093604	9.513317872	9.512480192	9.512581633	9.513622374	9.515601708	9.518518039	9.522368892	9.527150918	9.532859904	9.539490792	9.547037687	9.555493882	9.564851874	9.575103391	9.586239415	9.598250209	9.611125348	9.624853747	9.639423694	9.654822885	9.671038455	9.688057016	9.705864693	9.72444716	9.743789675	9.763877121	9.784694041	9.806224674	9.828452996	9.851362749	9.874937486	9.899160598	9.924015354	9.949484929	9.975552443	10.00220098	10.02941365	10.05717355	10.08546389	10.11426791	10.143569	10.17335067	10.20359658	10.23429055	10.26541663	10.29695905	10.32890227	10.361231	10.3939302	10.4269851	10.46038119	10.49410425	10.52814037	10.56247591	10.59709756	10.6319923	10.66714743	10.70255056	10.73818961	10.77405282	10.81012873	10.84640622	10.88287443	10.91952286	10.95634127	10.99331973	11.0304486	11.06771853	11.10512044	11.14264552	11.18028523	11.21803129	11.25587565	11.29381052	11.33182832	11.36992171
4108	F25_L	F25	1969	V067	34.5	51	21.25	NA	42	111	50_10_1	3.6_NA_12	20.5	17.8	20.3	20.2	18.2	16	14.9	18.5	20.9	22.2	25.5	24.4	23.4	25.1	26.1	26.4	25	24.9	24.1	24.1	21.8	23.6	25	24.8	25.1	24.7	25.3	27.3	24.1	23	23	25	25	23.5	24.2	24.1	24.3	21.6	23.2	20.2	24.3	24.9	23.8	22.1	21.3	22.4	23.4	24.1	22.7	22.2	24.2	22.7	23.2	20	20.6	20.9	21.5	20.6	22.3	23.4	23.3	19.7	23.3	23.8	23.1	23.7	21.5	17.7	16.3	14	17.8	18.6	19.3	20.5	25.1	22.8	18.8	17.6	18.6	19	21	19.4	18	14.1	16.2	15.2	12.6	14.8	13.5	12.4	15.3	14.7	13.6	14.4	13	11.5	10.9	9.8	13.5	9.1	9.9	8.5	7.3	9.9	13.6	17.4	12.7	11.4	13.9	14.6	13.5	12.5	11.5	9.8	11	13.4	9.7	7.3	7.4	6.7	8.5	10.4	11.7	11.6	8.4	4.7	3.6	6.5	10.2	8.8	10.5	8.4	7.6	8.4	9	15.5	11.7	6.3	7.2	4.6	4.8	5.2	5.9	5.4	2.7	0.1	-0.9	1.2	2.9	0.6	1.8	3.9	7.6	2.8	0.5	-0.5	6.6	11.1	8.2	2.3	3.6	3.3	4.8	1	0.2	0.2	-0.2	-0.6	2.6	-2.1	-3.6	-3.8	3.8	-0.3	-0.1	-0.3	2.5	-3.6	-0.7	1.1	-1.9	-2.9	-2.4	-1.7	-0.3	-4.7	-5.4	-3.2	0.6	-0.5	-1.1	-0.5	1.6	-1	2.1	-3.5	-4.9	-6	-6.8	-5.7	-4.4	-3.9	-4.1	-2.8	-1.2	-2.4	-3.6	-2.9	-3.7	-4.1	-2.8	1.1	-0.2	-1.9	-1.7	-4.9	-1.4	-6	-5.8	-1.4	4.6	-0.6	-3.7	-3.6	-1	2.8	6.3	-0.4	-2.4	-0.6	2	4.5	8.2	5	0.4	-1.4	0.7	3.1	2.9	0.7	-2.2	-3.7	-4.2	-1.5	-1.9	-4.9	27.2	21.5	26.3	25.3	20.9	18	16.4	22.3	26.6	27.8	30.1	29	30.9	32.1	33.5	33.8	32.3	31.2	30.6	31.6	25.5	29.2	32.1	30.6	31.5	31.6	29.1	32.1	26.1	26.7	26.7	31.1	30.6	29	29.2	27.6	31	24.4	28.6	21.4	32.7	34.5	31.2	28.8	29	30.6	30.3	31.2	29.3	30.6	31.9	27.8	28.7	24.9	26.1	27.5	29.6	28.2	29	30.2	31.9	21.7	30.5	29.4	31.4	29.8	27.1	23.5	26.3	16.5	24.8	25.1	27.3	27.3	27.9	26.5	23.2	25.1	26.7	25.8	28.5	22.1	18.8	17.6	19.7	21.1	20.7	21.9	17.5	16.8	20.2	20.9	18.9	20	18.6	16.8	17.9	11.6	21.3	17	16.9	14.2	17.8	19.9	21.5	21.2	19.6	19.9	21.6	18	16.4	15.1	19.2	18.1	11.7	18.2	16.6	17.9	18.3	17.7	20.5	21.1	21	17.1	12.6	9.7	12.3	15.2	14.9	17.2	18	15.7	17.4	19.3	17	20.5	17.3	9.9	11.3	11.7	12.5	10.6	12.7	11.1	10.7	4.4	7.3	9.8	7.1	7.6	3.7	10.5	13.7	9	4.7	7.6	14.3	13.9	14.7	6.7	8.5	8.9	7.8	4.8	4.6	3	3.5	6.7	6.9	2	3.2	4.9	11.1	6.3	8.8	6.1	6.7	0.7	2.7	6.3	3.2	7.5	4.5	2.9	5	-1.3	-0.8	5.1	6.1	5.5	3.5	6.1	7.4	6.3	6.5	1.5	2.4	-0.8	-1.7	3	3.9	5.3	4.4	5.2	6.6	3.2	4.4	5.1	3.8	6.5	8.9	7.2	5.4	2.9	5.1	3.4	5.8	-2.7	3.5	8.5	7.9	5.7	1	3.9	8.1	11.9	11.5	4.4	5.7	9.7	14.7	15.3	16.1	11.3	6.1	1.9	6.1	12.1	8.2	4.7	0.2	2.4	2.3	4.6	1.7	-1.7	15.6	14	16.3	16.8	16.3	14.4	13.9	15.2	17.9	17.1	20	20.6	19	18.9	20.5	20.9	20.5	19.8	18.6	18.6	19.2	19.9	18.4	21.5	21.4	20.4	21.4	21.9	22.4	20.6	20.5	21	21.7	20.4	20.3	20.9	21	19.9	19.2	20	19.7	16.9	18	17.2	14.7	14.9	17.2	18.1	20	17.1	17.3	19.6	18	15.4	17.1	15.1	16.3	14.8	15.8	17.2	16.5	18.2	16.6	20.4	18.2	19	17.6	11.5	8.1	12.6	12.4	13.4	13	13.2	21.6	20.2	16.4	14	11.6	14.8	15.8	17.9	17.2	13	12.8	9.4	5.9	9.7	10.4	8.4	11.8	11.2	10	10.8	10.3	8.8	6.9	5.8	7.5	3.8	6.2	2.9	-0.2	1.7	5.1	13.8	6.2	3.6	6.8	12.4	11.3	9.8	4.2	1.8	10.1	10.8	2.6	-0.2	-0.2	-1	-0.8	1.8	4	8.3	5.3	0.3	-2.2	-3.3	6.9	4.4	2.8	1.8	-0.7	1.3	0.3	10.5	7.8	3.4	2.9	-0.2	-1.8	1.5	-0.3	-0.2	-0.7	-4.6	-6.8	-6.4	-3.9	-4.6	-0.2	1.2	0.6	0.3	-3.4	-6.4	-4.1	8.1	1.7	-0.6	0	-2.5	-2.9	-2	-3.5	-1.2	-4	-5.9	-0.5	-7.2	-9.2	-9.9	-8.3	-3.9	-6.4	-6.5	-3.4	-7.3	-4.5	-1.7	-5.8	-9.1	-7.7	-6.4	-3.5	-8.1	-12	-15.5	-3.5	-6.2	-4.3	-7.8	-4.8	-8.2	-2.9	-7.6	-9.7	-9.6	-10.5	-13.4	-12.9	-10.8	-11.1	-7.7	-9.4	-7.5	-10.5	-9.1	-8	-11.6	-10.4	-7.8	-5.6	-7.5	-8.2	-10.9	-10.2	-10.2	-13.5	-11.4	2.3	-4.4	-6.3	-10	-8	-7.3	2	-4.9	-7.7	-8.4	-6.7	-3.2	0.5	0.1	-1.9	-3.7	-4.3	0.1	-2.7	-1.9	-4.9	-8.4	-9.5	-7.8	-7.8	-9	0	24	18	0	0	42	11	1	0	0	0	1	0	0	0	0.5	20.5	0	0	0.5	2.5	5	0	12	4.5	0	0	0	1.5	12.5	19.5	2	9	26	0	0	4	10.5	5.5	40	0	0	0	0	0	0	0	0	7.5	0.5	0	29	0	0	0.5	0	0	0	0	0	0	21	0	0	4.5	0	2	0	0	16.5	15	0	0	0	0	5.5	9.5	0.5	0	0	0	0	1	35	0	13.5	0	0	0	0	19	0	0	0	0	0	0	9	0.5	0	0	0	0	0	0	0.5	0.5	0	0	0	1.5	1.5	0	5.5	15	0	0	0	0	0	0	0	0	0	0	0	0	0	0	0	0	0	0	0	0	5	1	17.5	0	0	1.5	0	0	0	0	0	0	0	0	0	7	0	0	1	0	0	0	11	0	0	0	0	0	0	0	0	0	0	1.5	0	0	0	0	0	0	0	2.5	0.5	0	0	0	0	0	0	0.5	4.5	1	0	0	0	0.5	0	0	0	0	0	0	0	0	0	0	0	0	0	0	0	0	0	0	0	0	3	18.5	0	0	0	0.5	0	0	0	1.5	0	0	0	0	0	0	0	0	0	0	0	0	0.5	0	0	6.5	20.5	2.5	0	4.5	0	0	0.5	10.5	0.5	16.2	17.2	20.6	19.6	17	16.4	15.9	18.7	20	19.3	19.8	21.3	21.6	22.2	23	25	23.3	19.8	19.9	21.7	23	22	21.9	24.8	24.7	21.8	21.1	20.1	19.4	22.3	23.3	22.8	23.4	24.3	24.3	24.2	22.7	22.8	23	22.9	24.2	19.9	21.9	19.5	18	18.2	19.9	20.9	22.7	20.2	20.4	21.5	15	17.6	18.7	17.2	17.2	17.5	16.8	16.9	19.3	21.1	20.9	23.4	22.4	22.8	21.5	15	11.2	14.6	16.4	15.7	16.1	17.6	21.2	23.3	19	16.1	16.1	17.9	17.8	18.4	19.1	15.4	15.8	16.1	10.7	12.5	11.6	11.8	15.2	13.1	12.3	12.1	10.9	9.8	9.5	11.1	12.6	9.1	9.1	7.9	7.1	8.2	10.7	12.7	11.6	10.1	11.9	13.5	12.9	13.4	10.6	9.5	12.5	12.9	9.2	6.4	6.2	7	7	9.1	10.2	10.6	8.3	6.3	5.3	5.1	8.1	8.5	6.7	4.9	4.5	6.8	7.4	10.5	12	8.5	5.1	4.5	6.2	7	7.4	6.7	5.2	4.2	4.3	4.4	5.1	4.2	6.3	6.8	6.2	4.5	4.2	4.4	5.5	9.6	7.5	3.2	3.5	4.8	5.1	4.2	3.4	3.9	4.3	3.9	4.3	4.1	3.2	3.3	4.1	4.3	3.6	3.9	5.8	3.4	3.1	3.5	4	3.5	4	4.3	4.8	3.6	2.9	2.8	4.1	3.7	3.7	3.3	3.8	3.6	3.8	3.6	2.9	2.4	2.3	2.3	2.6	2.8	3.3	3.4	3.6	3.8	3	3.2	3	2.9	3	4.4	4.7	2.8	2.8	2.7	3.5	2.8	2.7	2.4	5.5	3.3	2.5	2.9	3.8	3.6	4.2	3.8	3	3.5	3.9	5.3	6.3	6.4	3.7	3.9	4.3	7	6.1	4.9	4.5	3.3	2.7	3.4	4.8	3	7.92	3.18	3.22	4.07	3.9	1.78	1.04	2.6	4.72	7.46	12.83	9.26	7.18	9.67	10.81	9.42	8.38	11.69	10.12	8.32	3.12	7.13	9.78	6.5	7.17	9.31	11.15	16.18	10.62	5.79	4.79	8.88	8.28	4.65	5.9	5.82	7.68	3	5.43	0.77	6.18	11.59	7.58	7.1	7.33	8.89	8.88	9.12	4.89	6.56	9.8	6.09	13.43	5.78	5.56	7.52	8.44	6.76	10.13	11.88	9.31	1.85	7.71	6.08	5.86	6.5	4.14	5.25	7.33	1.39	3.98	5.73	6.29	6.52	10.67	4.45	2.7	4.03	5.33	4.07	7.07	4.13	1.54	0.69	2.62	1.17	3.89	4.33	3.87	2.6	2.18	3.63	3.28	4.31	4.08	3.77	3.54	1.02	2.87	2.46	3.1	3.2	3.13	4	4.88	7.17	3.09	3.38	3.98	3.12	2.57	1.09	2.97	2.62	0.63	2.47	2.83	3.83	4.1	2.81	4.1	3.51	3.55	3.06	2.72	2.24	2.61	4.58	4.34	2.83	6	6.12	5.94	4.22	4.08	7.11	1.75	1.05	5.06	3.98	2.4	1.85	1.89	2.27	2.22	1.95	1.42	2.26	2.42	2.18	0.66	1.28	4.24	2.97	2.13	1.49	4.25	3.61	3.37	4.01	4.41	2.94	3.5	2.37	2.8	2.3	1.72	1.95	3.07	1.14	1.48	1.31	3.92	1.68	2.46	2.08	1.51	1.28	2.7	3.11	1.31	1.43	1.12	1.09	1.18	0.71	1.19	2.02	2.28	2.19	1.94	2.59	3.06	2.08	3.31	1.12	1.34	1.5	1.37	1.69	1.81	1.78	1.21	1.57	1.99	1.32	1.68	1.73	1.65	1.61	1.97	2.21	1.32	2.51	2.59	1.54	2.01	1.1	1.26	3.11	2.98	2.55	2.15	1.78	1.88	3.87	5.35	2.13	2.12	2.35	3.16	3.12	4.57	2.32	2.59	1.61	2.13	0.63	1.42	1.53	0.7	1.35	1.77	2.07	0.51	1.24	69	85	87	82	82	90	93	90	82	72	63	70	75	71	70	73	73	65	67	73	88	77	72	81	80	72	66	57	64	77	84	74	76	85	81	83	75	87	82	97	82	66	75	74	71	70	71	72	82	76	70	78	50	75	77	73	68	74	64	60	69	91	76	79	79	79	82	73	66	90	80	72	74	75	67	81	87	82	76	82	74	82	93	94	87	87	74	76	74	83	90	77	79	73	72	71	73	92	79	78	77	69	74	72	71	62	77	75	77	81	83	91	75	81	96	86	73	66	66	73	68	74	80	77	74	71	69	63	65	75	59	47	50	63	70	59	86	92	48	53	75	78	81	73	73	66	77	71	66	67	91	86	66	57	66	78	62	72	67	45	44	61	61	60	54	62	71	71	57	75	69	74	53	75	63	71	72	69	55	52	71	72	77	80	79	82	68	64	65	65	64	62	55	68	50	76	67	64	62	59	61	64	74	68	68	71	68	65	64	67	64	68	75	53	51	64	64	68	70	54	64	51	54	64	69	58	43	59	59	63	63	67	64	69	59	70	69	86	82	74	84	69	58	62	87	69	42	66	68	63	69	85	88	71	53	54	42	54	46	46	40	46	50	30	46	47	66	54	46	57	56	51	53	37	56	61	65	51	54	65	65	63	48	79	58	93	51	35	52	50	46	41	43	43	54	46	42	52	39	50	55	47	37	43	37	30	37	84	48	57	50	56	56	47	25	74	62	51	42	51	58	59	61	49	47	58	36	68	89	91	73	69	41	50	59	56	67	49	57	56	51	50	50	85	47	45	52	45	35	34	47	55	45	48	53	62	62	81	47	48	90	66	40	29	24	37	30	40	42	55	53	55	35	18	33	45	29	24	18	32	39	38	72	62	34	35	27	53	59	46	37	51	43	36	44	41	80	60	36	35	43	43	33	48	37	27	26	45	41	34	37	47	57	38	41	52	43	34	37	46	25	42	46	52	36	36	54	34	56	63	54	69	51	41	50	38	45	29	32	42	37	48	45	37	44	35	32	28	47	45	32	46	35	39	40	31	25	46	52	31	26	40	40	45	38	18	29	40	33	32	41	14	29	30	33	28	17	29	23	50	39	59	40	69	61	58	72	37	41	42	72	47	1.5	0.68	1.65	2.03	0.98	0.75	0.9	0.38	1.2	1.28	4.59	2.26	1.05	1.2	1.05	1.2	1.28	1.8	1.28	1.28	0.6	1.28	1.28	1.2	1.28	1.5	1.88	4.36	4.66	3.01	2.86	3.61	3.53	1.8	0.98	0.75	1.2	0.53	0.83	0.75	0.9	1.05	1.13	1.65	1.73	1.2	1.05	1.13	0.98	1.2	2.33	2.56	4.14	1.05	1.28	1.5	1.65	1.28	1.8	2.56	1.28	0.6	1.13	1.28	1.05	0.98	1.8	2.11	1.05	0.83	1.5	1.2	1.05	1.73	4.89	1.8	1.8	1.28	1.05	1.13	1.35	0.68	0.3	0.9	0.68	1.73	1.05	1.28	1.8	0.53	1.05	1.73	0.98	1.65	1.96	2.48	0.9	0.6	1.05	0.75	2.11	2.18	1.2	1.13	2.26	4.29	1.8	1.2	1.05	0.68	0.6	0.68	1.73	0.9	0.3	1.2	1.65	1.28	1.65	1.05	0.98	0.9	0.75	1.43	1.28	2.56	1.13	1.73	1.58	1.05	4.29	2.86	1.88	1.13	0.98	3.91	1.65	1.43	4.06	1.5	1.5	1.65	1.13	1.96	2.11	2.33	1.28	0.9	2.56	0.98	0.45	1.2	3.46	5.11	3.16	0.9	2.33	4.89	3.68	3.53	4.59	2.63	4.66	2.41	3.38	4.51	2.63	1.13	4.51	1.43	1.05	0.68	3.68	1.96	1.2	1.05	3.31	1.13	3.83	4.21	1.05	0.9	0.6	0.98	0.9	1.13	2.71	3.16	2.86	2.33	1.96	3.08	3.83	1.2	4.44	1.65	1.05	1.35	1.58	1.05	1.13	1.2	1.43	1.43	2.63	1.5	1.65	1.73	1.73	1.05	0.83	0.98	1.88	1.96	1.88	1.43	3.16	1.58	1.2	2.18	4.14	4.44	1.58	1.2	1.2	2.48	2.78	2.18	1.35	1.13	1.73	1.5	3.68	3.16	2.26	1.96	1.35	1.8	1.65	2.48	0.6	1.65	1.96	1.05	1.05	1.35	3.61	3.38	5.11	3.91	2.86	3.23	3.23	1.73	4.29	4.36	6.92	6.99	2.86	3.01	2.86	3.23	5.26	4.89	2.86	4.14	2.26	3.16	3.01	2.78	5.11	4.51	5.79	6.62	7.67	6.77	6.17	6.54	5.87	5.26	2.86	2.78	4.36	1.88	3.01	2.41	2.48	2.63	3.16	4.51	4.36	3.01	3.16	2.86	3.38	5.26	5.87	6.02	7.9	3.91	4.74	5.04	4.29	3.61	4.36	5.87	3.61	2.48	4.14	3.16	4.89	3.01	4.89	4.29	2.26	2.63	3.91	3.01	2.86	5.04	6.99	5.79	3.76	3.53	3.23	3.16	5.11	2.11	1.13	3.23	2.03	5.64	3.23	2.78	3.76	1.65	4.74	3.76	3.23	3.99	3.91	4.51	2.03	1.73	4.36	1.73	6.24	4.36	2.48	2.26	5.79	7.74	4.14	2.78	3.01	2.11	2.41	2.86	4.66	3.53	2.41	3.38	4.36	2.86	4.89	2.11	2.48	2.26	2.63	4.14	3.23	4.36	2.78	6.24	6.99	2.86	7.67	6.24	5.79	2.26	2.41	7.29	3.99	6.99	6.17	3.76	7.9	4.14	4.36	4.36	6.77	4.66	3.38	4.29	6.39	2.11	1.73	3.23	8.65	8.12	7.14	1.88	6.92	8.42	8.12	5.87	6.54	7.52	8.65	6.02	6.39	8.8	6.17	4.14	8.27	2.48	2.26	2.03	7.67	4.89	3.53	6.02	8.5	3.23	6.24	6.62	3.53	2.26	2.03	3.23	3.01	3.38	6.77	6.99	6.54	6.24	5.26	7.74	6.54	7.37	8.05	4.51	3.16	3.99	4.36	3.16	2.86	3.01	3.99	4.36	8.05	4.29	4.36	3.91	4.36	2.41	2.26	6.62	6.39	4.74	5.26	3.61	7.14	3.76	3.61	6.54	6.77	7.52	3.61	3.01	2.86	6.99	6.39	5.04	3.01	2.48	6.99	4.51	9.4	7.29	3.91	3.23	4.89	5.11	5.64	4.89	1.65	6.92	4.36	2.63	4.14	3.76	11.8	0.9	0.8	1.6	0	0	0	0	1.9	3.2	8	12.6	6.5	10.7	7.8	9.7	6	8.4	10.5	9.7	0	4.9	10.8	4.9	6.8	5.4	1.1	7.1	2	0.6	0	5.1	8.2	5.7	4.3	1.5	5.4	0.5	4.9	0.1	7.4	11.9	8.1	11.2	10.4	11.3	10.1	10.4	4.2	8.9	9.5	4.3	10.7	1.4	3.5	2.4	10.5	9.6	8.4	10.6	10.5	0	9.7	5.4	9.3	8.8	2.9	10	11.3	0	6	8.6	9.7	6	2.4	1.5	1.5	7.2	9.4	5.8	8.9	0.2	0	0	1.2	2.3	10	6.8	0.5	0.1	0.3	6.4	4.9	8.4	4	7.9	6.4	0	4.5	2.7	8.3	4.3	10.1	7.7	5.3	3.6	7.2	9.1	7.3	0.2	0	0	8.1	6.4	0	2.8	4.1	9.9	9.8	9.9	9.4	9.2	7.7	4.9	2	1.9	9.1	6.2	2.8	5.9	6.8	9.6	7.1	9.4	6.9	4.8	0.9	0	9	9	3.3	5	2.8	8	5.3	5.2	7.4	8.8	2	8.6	0	5.4	7	6.3	2.8	8.4	7.9	0	6.6	8.5	8	8.5	3.9	5.7	7.7	5.2	7.5	8.5	6.6	5	8.1	8.3	7.8	7.1	8.6	7.9	1.2	4.5	8.1	8.4	5.3	7.8	4	2	6	1.6	2.7	8.7	8.3	5.7	5.5	6.7	8.7	8.8	7.2	5	7.8	2.8	1.6	9.1	8.6	9	8.2	9.1	5.1	7.1	8.9	9.1	8.6	9.2	9.1	0.2	1.9	8.5	9.5	9.4	9	2.8	9.5	9.1	0.3	7.3	7.4	9.8	9.8	9.8	10.1	2.9	10	10	9.2	9.6	8.2	6.4	5.7	0	4.3	2.9	1.1	2.9	0	3.9	9.5	7.9	0	0.7	300.6	102.3	100.4	114.9	54.6	54.5	54.5	54.4	119.8	143.3	230.2	313.4	202.7	278.6	225.8	260	192.8	236.1	273.8	259.1	53.2	171.9	278.1	171.4	205.4	179.9	102.2	209.9	117.9	92.5	51.9	172.7	227.9	182.8	157.4	107.1	176.4	88.7	166.7	81	210.3	289.7	221.8	276.1	261.4	276.7	254.9	259.6	150.2	232.1	242	150.6	261.6	99.2	135.2	115.7	255.2	238.9	217.5	254.6	252.1	45.8	236.8	162.9	228.3	219.1	118.8	237.6	258.5	43.8	168.2	210.6	228	166	106.1	90.8	90.2	182.4	217.2	158.1	207.1	66.7	40.2	39.9	81.2	98	218.2	167	68.1	61.4	64	157.1	133.3	185.7	118	176	152.4	35.8	122.4	95	176.5	117	200.4	164.5	128.9	103.8	154.1	179.9	153.5	53.3	31.9	31.6	160.3	136	30.7	85.6	102.3	178.7	176.2	176.3	168.5	164.7	144.2	107.3	69.5	67.7	157.8	120.4	77.2	115	125.2	158.6	127.1	154	123	97.1	50.2	24.9	144.4	143.5	76.5	95.6	69.7	128.6	97.2	95.5	119.7	134.7	58.3	131.1	22.6	94.7	111.7	103.6	65.1	125.4	119.5	21.7	104.7	124.7	119	124	74.8	93.7	114.6	88	112.1	122.4	102.3	85.4	117.9	119.9	114.6	107.3	123	115.7	45.5	80.2	118.2	121.5	89	115.6	75.7	54.6	97.3	50.7	62.6	127.2	123.3	95.7	94	107.4	129.7	131.4	114.4	90.7	122.2	67.1	54.1	138.8	133.9	139.3	130.9	142.1	96.7	120.6	142.4	145.7	140.7	148.8	148.6	42.5	63.5	144.4	157.6	157.5	153.7	77.4	162.1	158.3	47.4	137.5	139.8	171.9	173.2	174.4	179.6	85.2	180.9	182.2	172.6	179.3	161.4	137.7	129	32	111.2	92.2	67.3	93.7	33.5	109.6	191.9	169.7	34.8	65.4	5.961	1.774	2.162	2.664	1.407	0.973	0.864	1.007	2.547	3.384	8.269	7.244	4.171	5.961	5.124	5.729	4.395	5.948	5.882	5.433	1.166	3.81	5.993	3.738	4.451	4.426	3.78	8.615	5.766	3.069	2.125	5.456	6.226	3.854	3.254	2.344	3.903	1.582	3.197	1.227	4.083	6.07	4.52	5.555	5.318	5.467	5.076	5.294	2.9	4.457	5.955	3.802	8.501	2.248	2.816	3.004	5.27	4.459	5.097	6.616	5.153	0.836	4.607	3.379	4.201	4.117	2.534	4.393	4.249	0.715	2.908	3.631	3.879	3.513	5.481	2.18	1.747	2.937	3.513	2.613	3.914	1.342	0.608	0.536	1.218	1.354	2.878	2.58	1.691	0.916	1.049	2.489	1.828	2.884	2.218	2.887	1.902	0.451	1.634	1.131	2.456	1.961	2.214	2.098	2.574	4.066	2.139	2.164	2.015	0.911	0.66	0.424	2.035	1.406	0.281	1.14	1.435	2.033	2.254	1.663	1.834	1.7	1.498	1.388	1.023	1.257	1.382	1.961	1.541	1.17	3.833	3.304	2.417	1.67	1.374	3.544	0.692	0.398	3.423	1.677	0.939	0.875	0.659	1.226	1.117	1.092	0.722	0.886	1.199	0.861	0.17	0.549	2.359	2.475	1.276	0.62	1.872	2.159	1.932	2.541	3.238	1.561	2.438	1.181	1.817	1.795	1.016	0.743	2.261	0.475	0.591	0.468	2.41	0.815	0.902	0.728	0.857	0.468	1.965	2.319	0.472	0.544	0.32	0.348	0.432	0.27	0.737	1.449	1.408	1.14	0.934	1.631	2.202	0.894	2.541	0.585	0.639	0.642	0.635	0.809	0.853	0.893	0.747	0.919	1.243	0.785	1.04	1.103	1.056	0.895	0.93	0.707	0.71	1.52	1.59	1.063	1.761	0.65	0.95	1.97	2.057	2.467	1.302	1.224	1.306	2.554	3.318	1.283	1.49	1.512	1.982	1.961	3.386	1.988	1.764	0.838	1.204	0.758	0.854	1.213	0.311	1.027	1.732	1.45	0.328	0.731	14.3612268	14.35105438	14.34009873	14.32836843	14.31587254	14.30262062	14.28862266	14.27388911	14.25843079	14.24225891	14.22538503	14.20782104	14.18957909	14.17067164	14.15111137	14.13091115	14.11008408	14.08864337	14.06660241	14.04397466	14.02077368	13.99701307	13.97270649	13.94786758	13.92250998	13.89664732	13.87029315	13.84346094	13.8161641	13.78841592	13.76022955	13.73161803	13.70259422	13.67317083	13.64336039	13.61317524	13.58262752	13.55172917	13.52049189	13.48892719	13.45704634	13.42486037	13.39238007	13.359616	13.32657848	13.29327757	13.25972309	13.22592463	13.19189151	13.15763283	13.12315743	13.08847391	13.05359066	13.01851581	12.98325727	12.94782274	12.91221968	12.87645536	12.84053684	12.80447097	12.76826441	12.73192364	12.69545498	12.65886454	12.6221583	12.58534209	12.54842157	12.5114023	12.47428967	12.43708901	12.39980548	12.36244419	12.32501016	12.28750829	12.24994347	12.21232049	12.17464411	12.13691906	12.09915003	12.06134171	12.02349876	11.98562588	11.94772777	11.90980915	11.87187478	11.83392949	11.79597816	11.75802572	11.72007722	11.68213776	11.6442126	11.60630705	11.5684266	11.53057684	11.49276354	11.45499258	11.41727006	11.37960223	11.34199553	11.3044566	11.26699229	11.22960967	11.19231603	11.15511891	11.11802607	11.08104556	11.04418565	11.00745491	10.97086218	10.93441658	10.89812752	10.86200471	10.82605815	10.79029818	10.7547354	10.71938076	10.68424553	10.64934126	10.61467987	10.58027356	10.54613487	10.51227665	10.47871206	10.44545457	10.41251798	10.37991636	10.34766407	10.31577578	10.28426642	10.25315116	10.22244546	10.19216499	10.16232563	10.13294349	10.10403485	10.07561614	10.04770396	10.02031502	9.993466108	9.967174109	9.941455937	9.916328523	9.891808783	9.867913588	9.84465973	9.822063892	9.80014261	9.778912242	9.758388931	9.738588567	9.719526751	9.701218761	9.683679511	9.666923515	9.650964849	9.635817118	9.621493414	9.608006283	9.595367692	9.583588993	9.572680891	9.56265341	9.553515871	9.545276855	9.537944184	9.531524893	9.526025212	9.52145054	9.517805438	9.515093604	9.513317872	9.512480192	9.512581633	9.513622374	9.515601708	9.518518039	9.522368892	9.527150918	9.532859904	9.539490792	9.547037687	9.555493882	9.564851874	9.575103391	9.586239415	9.598250209	9.611125348	9.624853747	9.639423694	9.654822885	9.671038455	9.688057016	9.705864693	9.72444716	9.743789675	9.763877121	9.784694041	9.806224674	9.828452996	9.851362749	9.874937486	9.899160598	9.924015354	9.949484929	9.975552443	10.00220098	10.02941365	10.05717355	10.08546389	10.11426791	10.143569	10.17335067	10.20359658	10.23429055	10.26541663	10.29695905	10.32890227	10.361231	10.3939302	10.4269851	10.46038119	10.49410425	10.52814037	10.56247591	10.59709756	10.6319923	10.66714743	10.70255056	10.73818961	10.77405282	10.81012873	10.84640622	10.88287443	10.91952286	10.95634127	10.99331973	11.0304486	11.06771853	11.10512044	11.14264552	11.18028523	11.21803129	11.25587565	11.29381052	11.33182832	11.36992171
4109	F25_L	F25	1969	V060	31.4	52	17.34	NA	44	118	50_10_1	3.6_NA_12	20.5	17.8	20.3	20.2	18.2	16	14.9	18.5	20.9	22.2	25.5	24.4	23.4	25.1	26.1	26.4	25	24.9	24.1	24.1	21.8	23.6	25	24.8	25.1	24.7	25.3	27.3	24.1	23	23	25	25	23.5	24.2	24.1	24.3	21.6	23.2	20.2	24.3	24.9	23.8	22.1	21.3	22.4	23.4	24.1	22.7	22.2	24.2	22.7	23.2	20	20.6	20.9	21.5	20.6	22.3	23.4	23.3	19.7	23.3	23.8	23.1	23.7	21.5	17.7	16.3	14	17.8	18.6	19.3	20.5	25.1	22.8	18.8	17.6	18.6	19	21	19.4	18	14.1	16.2	15.2	12.6	14.8	13.5	12.4	15.3	14.7	13.6	14.4	13	11.5	10.9	9.8	13.5	9.1	9.9	8.5	7.3	9.9	13.6	17.4	12.7	11.4	13.9	14.6	13.5	12.5	11.5	9.8	11	13.4	9.7	7.3	7.4	6.7	8.5	10.4	11.7	11.6	8.4	4.7	3.6	6.5	10.2	8.8	10.5	8.4	7.6	8.4	9	15.5	11.7	6.3	7.2	4.6	4.8	5.2	5.9	5.4	2.7	0.1	-0.9	1.2	2.9	0.6	1.8	3.9	7.6	2.8	0.5	-0.5	6.6	11.1	8.2	2.3	3.6	3.3	4.8	1	0.2	0.2	-0.2	-0.6	2.6	-2.1	-3.6	-3.8	3.8	-0.3	-0.1	-0.3	2.5	-3.6	-0.7	1.1	-1.9	-2.9	-2.4	-1.7	-0.3	-4.7	-5.4	-3.2	0.6	-0.5	-1.1	-0.5	1.6	-1	2.1	-3.5	-4.9	-6	-6.8	-5.7	-4.4	-3.9	-4.1	-2.8	-1.2	-2.4	-3.6	-2.9	-3.7	-4.1	-2.8	1.1	-0.2	-1.9	-1.7	-4.9	-1.4	-6	-5.8	-1.4	4.6	-0.6	-3.7	-3.6	-1	2.8	6.3	-0.4	-2.4	-0.6	2	4.5	8.2	5	0.4	-1.4	0.7	3.1	2.9	0.7	-2.2	-3.7	-4.2	-1.5	-1.9	-4.9	27.2	21.5	26.3	25.3	20.9	18	16.4	22.3	26.6	27.8	30.1	29	30.9	32.1	33.5	33.8	32.3	31.2	30.6	31.6	25.5	29.2	32.1	30.6	31.5	31.6	29.1	32.1	26.1	26.7	26.7	31.1	30.6	29	29.2	27.6	31	24.4	28.6	21.4	32.7	34.5	31.2	28.8	29	30.6	30.3	31.2	29.3	30.6	31.9	27.8	28.7	24.9	26.1	27.5	29.6	28.2	29	30.2	31.9	21.7	30.5	29.4	31.4	29.8	27.1	23.5	26.3	16.5	24.8	25.1	27.3	27.3	27.9	26.5	23.2	25.1	26.7	25.8	28.5	22.1	18.8	17.6	19.7	21.1	20.7	21.9	17.5	16.8	20.2	20.9	18.9	20	18.6	16.8	17.9	11.6	21.3	17	16.9	14.2	17.8	19.9	21.5	21.2	19.6	19.9	21.6	18	16.4	15.1	19.2	18.1	11.7	18.2	16.6	17.9	18.3	17.7	20.5	21.1	21	17.1	12.6	9.7	12.3	15.2	14.9	17.2	18	15.7	17.4	19.3	17	20.5	17.3	9.9	11.3	11.7	12.5	10.6	12.7	11.1	10.7	4.4	7.3	9.8	7.1	7.6	3.7	10.5	13.7	9	4.7	7.6	14.3	13.9	14.7	6.7	8.5	8.9	7.8	4.8	4.6	3	3.5	6.7	6.9	2	3.2	4.9	11.1	6.3	8.8	6.1	6.7	0.7	2.7	6.3	3.2	7.5	4.5	2.9	5	-1.3	-0.8	5.1	6.1	5.5	3.5	6.1	7.4	6.3	6.5	1.5	2.4	-0.8	-1.7	3	3.9	5.3	4.4	5.2	6.6	3.2	4.4	5.1	3.8	6.5	8.9	7.2	5.4	2.9	5.1	3.4	5.8	-2.7	3.5	8.5	7.9	5.7	1	3.9	8.1	11.9	11.5	4.4	5.7	9.7	14.7	15.3	16.1	11.3	6.1	1.9	6.1	12.1	8.2	4.7	0.2	2.4	2.3	4.6	1.7	-1.7	15.6	14	16.3	16.8	16.3	14.4	13.9	15.2	17.9	17.1	20	20.6	19	18.9	20.5	20.9	20.5	19.8	18.6	18.6	19.2	19.9	18.4	21.5	21.4	20.4	21.4	21.9	22.4	20.6	20.5	21	21.7	20.4	20.3	20.9	21	19.9	19.2	20	19.7	16.9	18	17.2	14.7	14.9	17.2	18.1	20	17.1	17.3	19.6	18	15.4	17.1	15.1	16.3	14.8	15.8	17.2	16.5	18.2	16.6	20.4	18.2	19	17.6	11.5	8.1	12.6	12.4	13.4	13	13.2	21.6	20.2	16.4	14	11.6	14.8	15.8	17.9	17.2	13	12.8	9.4	5.9	9.7	10.4	8.4	11.8	11.2	10	10.8	10.3	8.8	6.9	5.8	7.5	3.8	6.2	2.9	-0.2	1.7	5.1	13.8	6.2	3.6	6.8	12.4	11.3	9.8	4.2	1.8	10.1	10.8	2.6	-0.2	-0.2	-1	-0.8	1.8	4	8.3	5.3	0.3	-2.2	-3.3	6.9	4.4	2.8	1.8	-0.7	1.3	0.3	10.5	7.8	3.4	2.9	-0.2	-1.8	1.5	-0.3	-0.2	-0.7	-4.6	-6.8	-6.4	-3.9	-4.6	-0.2	1.2	0.6	0.3	-3.4	-6.4	-4.1	8.1	1.7	-0.6	0	-2.5	-2.9	-2	-3.5	-1.2	-4	-5.9	-0.5	-7.2	-9.2	-9.9	-8.3	-3.9	-6.4	-6.5	-3.4	-7.3	-4.5	-1.7	-5.8	-9.1	-7.7	-6.4	-3.5	-8.1	-12	-15.5	-3.5	-6.2	-4.3	-7.8	-4.8	-8.2	-2.9	-7.6	-9.7	-9.6	-10.5	-13.4	-12.9	-10.8	-11.1	-7.7	-9.4	-7.5	-10.5	-9.1	-8	-11.6	-10.4	-7.8	-5.6	-7.5	-8.2	-10.9	-10.2	-10.2	-13.5	-11.4	2.3	-4.4	-6.3	-10	-8	-7.3	2	-4.9	-7.7	-8.4	-6.7	-3.2	0.5	0.1	-1.9	-3.7	-4.3	0.1	-2.7	-1.9	-4.9	-8.4	-9.5	-7.8	-7.8	-9	0	24	18	0	0	42	11	1	0	0	0	1	0	0	0	0.5	20.5	0	0	0.5	2.5	5	0	12	4.5	0	0	0	1.5	12.5	19.5	2	9	26	0	0	4	10.5	5.5	40	0	0	0	0	0	0	0	0	7.5	0.5	0	29	0	0	0.5	0	0	0	0	0	0	21	0	0	4.5	0	2	0	0	16.5	15	0	0	0	0	5.5	9.5	0.5	0	0	0	0	1	35	0	13.5	0	0	0	0	19	0	0	0	0	0	0	9	0.5	0	0	0	0	0	0	0.5	0.5	0	0	0	1.5	1.5	0	5.5	15	0	0	0	0	0	0	0	0	0	0	0	0	0	0	0	0	0	0	0	0	5	1	17.5	0	0	1.5	0	0	0	0	0	0	0	0	0	7	0	0	1	0	0	0	11	0	0	0	0	0	0	0	0	0	0	1.5	0	0	0	0	0	0	0	2.5	0.5	0	0	0	0	0	0	0.5	4.5	1	0	0	0	0.5	0	0	0	0	0	0	0	0	0	0	0	0	0	0	0	0	0	0	0	0	3	18.5	0	0	0	0.5	0	0	0	1.5	0	0	0	0	0	0	0	0	0	0	0	0	0.5	0	0	6.5	20.5	2.5	0	4.5	0	0	0.5	10.5	0.5	16.2	17.2	20.6	19.6	17	16.4	15.9	18.7	20	19.3	19.8	21.3	21.6	22.2	23	25	23.3	19.8	19.9	21.7	23	22	21.9	24.8	24.7	21.8	21.1	20.1	19.4	22.3	23.3	22.8	23.4	24.3	24.3	24.2	22.7	22.8	23	22.9	24.2	19.9	21.9	19.5	18	18.2	19.9	20.9	22.7	20.2	20.4	21.5	15	17.6	18.7	17.2	17.2	17.5	16.8	16.9	19.3	21.1	20.9	23.4	22.4	22.8	21.5	15	11.2	14.6	16.4	15.7	16.1	17.6	21.2	23.3	19	16.1	16.1	17.9	17.8	18.4	19.1	15.4	15.8	16.1	10.7	12.5	11.6	11.8	15.2	13.1	12.3	12.1	10.9	9.8	9.5	11.1	12.6	9.1	9.1	7.9	7.1	8.2	10.7	12.7	11.6	10.1	11.9	13.5	12.9	13.4	10.6	9.5	12.5	12.9	9.2	6.4	6.2	7	7	9.1	10.2	10.6	8.3	6.3	5.3	5.1	8.1	8.5	6.7	4.9	4.5	6.8	7.4	10.5	12	8.5	5.1	4.5	6.2	7	7.4	6.7	5.2	4.2	4.3	4.4	5.1	4.2	6.3	6.8	6.2	4.5	4.2	4.4	5.5	9.6	7.5	3.2	3.5	4.8	5.1	4.2	3.4	3.9	4.3	3.9	4.3	4.1	3.2	3.3	4.1	4.3	3.6	3.9	5.8	3.4	3.1	3.5	4	3.5	4	4.3	4.8	3.6	2.9	2.8	4.1	3.7	3.7	3.3	3.8	3.6	3.8	3.6	2.9	2.4	2.3	2.3	2.6	2.8	3.3	3.4	3.6	3.8	3	3.2	3	2.9	3	4.4	4.7	2.8	2.8	2.7	3.5	2.8	2.7	2.4	5.5	3.3	2.5	2.9	3.8	3.6	4.2	3.8	3	3.5	3.9	5.3	6.3	6.4	3.7	3.9	4.3	7	6.1	4.9	4.5	3.3	2.7	3.4	4.8	3	7.92	3.18	3.22	4.07	3.9	1.78	1.04	2.6	4.72	7.46	12.83	9.26	7.18	9.67	10.81	9.42	8.38	11.69	10.12	8.32	3.12	7.13	9.78	6.5	7.17	9.31	11.15	16.18	10.62	5.79	4.79	8.88	8.28	4.65	5.9	5.82	7.68	3	5.43	0.77	6.18	11.59	7.58	7.1	7.33	8.89	8.88	9.12	4.89	6.56	9.8	6.09	13.43	5.78	5.56	7.52	8.44	6.76	10.13	11.88	9.31	1.85	7.71	6.08	5.86	6.5	4.14	5.25	7.33	1.39	3.98	5.73	6.29	6.52	10.67	4.45	2.7	4.03	5.33	4.07	7.07	4.13	1.54	0.69	2.62	1.17	3.89	4.33	3.87	2.6	2.18	3.63	3.28	4.31	4.08	3.77	3.54	1.02	2.87	2.46	3.1	3.2	3.13	4	4.88	7.17	3.09	3.38	3.98	3.12	2.57	1.09	2.97	2.62	0.63	2.47	2.83	3.83	4.1	2.81	4.1	3.51	3.55	3.06	2.72	2.24	2.61	4.58	4.34	2.83	6	6.12	5.94	4.22	4.08	7.11	1.75	1.05	5.06	3.98	2.4	1.85	1.89	2.27	2.22	1.95	1.42	2.26	2.42	2.18	0.66	1.28	4.24	2.97	2.13	1.49	4.25	3.61	3.37	4.01	4.41	2.94	3.5	2.37	2.8	2.3	1.72	1.95	3.07	1.14	1.48	1.31	3.92	1.68	2.46	2.08	1.51	1.28	2.7	3.11	1.31	1.43	1.12	1.09	1.18	0.71	1.19	2.02	2.28	2.19	1.94	2.59	3.06	2.08	3.31	1.12	1.34	1.5	1.37	1.69	1.81	1.78	1.21	1.57	1.99	1.32	1.68	1.73	1.65	1.61	1.97	2.21	1.32	2.51	2.59	1.54	2.01	1.1	1.26	3.11	2.98	2.55	2.15	1.78	1.88	3.87	5.35	2.13	2.12	2.35	3.16	3.12	4.57	2.32	2.59	1.61	2.13	0.63	1.42	1.53	0.7	1.35	1.77	2.07	0.51	1.24	69	85	87	82	82	90	93	90	82	72	63	70	75	71	70	73	73	65	67	73	88	77	72	81	80	72	66	57	64	77	84	74	76	85	81	83	75	87	82	97	82	66	75	74	71	70	71	72	82	76	70	78	50	75	77	73	68	74	64	60	69	91	76	79	79	79	82	73	66	90	80	72	74	75	67	81	87	82	76	82	74	82	93	94	87	87	74	76	74	83	90	77	79	73	72	71	73	92	79	78	77	69	74	72	71	62	77	75	77	81	83	91	75	81	96	86	73	66	66	73	68	74	80	77	74	71	69	63	65	75	59	47	50	63	70	59	86	92	48	53	75	78	81	73	73	66	77	71	66	67	91	86	66	57	66	78	62	72	67	45	44	61	61	60	54	62	71	71	57	75	69	74	53	75	63	71	72	69	55	52	71	72	77	80	79	82	68	64	65	65	64	62	55	68	50	76	67	64	62	59	61	64	74	68	68	71	68	65	64	67	64	68	75	53	51	64	64	68	70	54	64	51	54	64	69	58	43	59	59	63	63	67	64	69	59	70	69	86	82	74	84	69	58	62	87	69	42	66	68	63	69	85	88	71	53	54	42	54	46	46	40	46	50	30	46	47	66	54	46	57	56	51	53	37	56	61	65	51	54	65	65	63	48	79	58	93	51	35	52	50	46	41	43	43	54	46	42	52	39	50	55	47	37	43	37	30	37	84	48	57	50	56	56	47	25	74	62	51	42	51	58	59	61	49	47	58	36	68	89	91	73	69	41	50	59	56	67	49	57	56	51	50	50	85	47	45	52	45	35	34	47	55	45	48	53	62	62	81	47	48	90	66	40	29	24	37	30	40	42	55	53	55	35	18	33	45	29	24	18	32	39	38	72	62	34	35	27	53	59	46	37	51	43	36	44	41	80	60	36	35	43	43	33	48	37	27	26	45	41	34	37	47	57	38	41	52	43	34	37	46	25	42	46	52	36	36	54	34	56	63	54	69	51	41	50	38	45	29	32	42	37	48	45	37	44	35	32	28	47	45	32	46	35	39	40	31	25	46	52	31	26	40	40	45	38	18	29	40	33	32	41	14	29	30	33	28	17	29	23	50	39	59	40	69	61	58	72	37	41	42	72	47	1.5	0.68	1.65	2.03	0.98	0.75	0.9	0.38	1.2	1.28	4.59	2.26	1.05	1.2	1.05	1.2	1.28	1.8	1.28	1.28	0.6	1.28	1.28	1.2	1.28	1.5	1.88	4.36	4.66	3.01	2.86	3.61	3.53	1.8	0.98	0.75	1.2	0.53	0.83	0.75	0.9	1.05	1.13	1.65	1.73	1.2	1.05	1.13	0.98	1.2	2.33	2.56	4.14	1.05	1.28	1.5	1.65	1.28	1.8	2.56	1.28	0.6	1.13	1.28	1.05	0.98	1.8	2.11	1.05	0.83	1.5	1.2	1.05	1.73	4.89	1.8	1.8	1.28	1.05	1.13	1.35	0.68	0.3	0.9	0.68	1.73	1.05	1.28	1.8	0.53	1.05	1.73	0.98	1.65	1.96	2.48	0.9	0.6	1.05	0.75	2.11	2.18	1.2	1.13	2.26	4.29	1.8	1.2	1.05	0.68	0.6	0.68	1.73	0.9	0.3	1.2	1.65	1.28	1.65	1.05	0.98	0.9	0.75	1.43	1.28	2.56	1.13	1.73	1.58	1.05	4.29	2.86	1.88	1.13	0.98	3.91	1.65	1.43	4.06	1.5	1.5	1.65	1.13	1.96	2.11	2.33	1.28	0.9	2.56	0.98	0.45	1.2	3.46	5.11	3.16	0.9	2.33	4.89	3.68	3.53	4.59	2.63	4.66	2.41	3.38	4.51	2.63	1.13	4.51	1.43	1.05	0.68	3.68	1.96	1.2	1.05	3.31	1.13	3.83	4.21	1.05	0.9	0.6	0.98	0.9	1.13	2.71	3.16	2.86	2.33	1.96	3.08	3.83	1.2	4.44	1.65	1.05	1.35	1.58	1.05	1.13	1.2	1.43	1.43	2.63	1.5	1.65	1.73	1.73	1.05	0.83	0.98	1.88	1.96	1.88	1.43	3.16	1.58	1.2	2.18	4.14	4.44	1.58	1.2	1.2	2.48	2.78	2.18	1.35	1.13	1.73	1.5	3.68	3.16	2.26	1.96	1.35	1.8	1.65	2.48	0.6	1.65	1.96	1.05	1.05	1.35	3.61	3.38	5.11	3.91	2.86	3.23	3.23	1.73	4.29	4.36	6.92	6.99	2.86	3.01	2.86	3.23	5.26	4.89	2.86	4.14	2.26	3.16	3.01	2.78	5.11	4.51	5.79	6.62	7.67	6.77	6.17	6.54	5.87	5.26	2.86	2.78	4.36	1.88	3.01	2.41	2.48	2.63	3.16	4.51	4.36	3.01	3.16	2.86	3.38	5.26	5.87	6.02	7.9	3.91	4.74	5.04	4.29	3.61	4.36	5.87	3.61	2.48	4.14	3.16	4.89	3.01	4.89	4.29	2.26	2.63	3.91	3.01	2.86	5.04	6.99	5.79	3.76	3.53	3.23	3.16	5.11	2.11	1.13	3.23	2.03	5.64	3.23	2.78	3.76	1.65	4.74	3.76	3.23	3.99	3.91	4.51	2.03	1.73	4.36	1.73	6.24	4.36	2.48	2.26	5.79	7.74	4.14	2.78	3.01	2.11	2.41	2.86	4.66	3.53	2.41	3.38	4.36	2.86	4.89	2.11	2.48	2.26	2.63	4.14	3.23	4.36	2.78	6.24	6.99	2.86	7.67	6.24	5.79	2.26	2.41	7.29	3.99	6.99	6.17	3.76	7.9	4.14	4.36	4.36	6.77	4.66	3.38	4.29	6.39	2.11	1.73	3.23	8.65	8.12	7.14	1.88	6.92	8.42	8.12	5.87	6.54	7.52	8.65	6.02	6.39	8.8	6.17	4.14	8.27	2.48	2.26	2.03	7.67	4.89	3.53	6.02	8.5	3.23	6.24	6.62	3.53	2.26	2.03	3.23	3.01	3.38	6.77	6.99	6.54	6.24	5.26	7.74	6.54	7.37	8.05	4.51	3.16	3.99	4.36	3.16	2.86	3.01	3.99	4.36	8.05	4.29	4.36	3.91	4.36	2.41	2.26	6.62	6.39	4.74	5.26	3.61	7.14	3.76	3.61	6.54	6.77	7.52	3.61	3.01	2.86	6.99	6.39	5.04	3.01	2.48	6.99	4.51	9.4	7.29	3.91	3.23	4.89	5.11	5.64	4.89	1.65	6.92	4.36	2.63	4.14	3.76	11.8	0.9	0.8	1.6	0	0	0	0	1.9	3.2	8	12.6	6.5	10.7	7.8	9.7	6	8.4	10.5	9.7	0	4.9	10.8	4.9	6.8	5.4	1.1	7.1	2	0.6	0	5.1	8.2	5.7	4.3	1.5	5.4	0.5	4.9	0.1	7.4	11.9	8.1	11.2	10.4	11.3	10.1	10.4	4.2	8.9	9.5	4.3	10.7	1.4	3.5	2.4	10.5	9.6	8.4	10.6	10.5	0	9.7	5.4	9.3	8.8	2.9	10	11.3	0	6	8.6	9.7	6	2.4	1.5	1.5	7.2	9.4	5.8	8.9	0.2	0	0	1.2	2.3	10	6.8	0.5	0.1	0.3	6.4	4.9	8.4	4	7.9	6.4	0	4.5	2.7	8.3	4.3	10.1	7.7	5.3	3.6	7.2	9.1	7.3	0.2	0	0	8.1	6.4	0	2.8	4.1	9.9	9.8	9.9	9.4	9.2	7.7	4.9	2	1.9	9.1	6.2	2.8	5.9	6.8	9.6	7.1	9.4	6.9	4.8	0.9	0	9	9	3.3	5	2.8	8	5.3	5.2	7.4	8.8	2	8.6	0	5.4	7	6.3	2.8	8.4	7.9	0	6.6	8.5	8	8.5	3.9	5.7	7.7	5.2	7.5	8.5	6.6	5	8.1	8.3	7.8	7.1	8.6	7.9	1.2	4.5	8.1	8.4	5.3	7.8	4	2	6	1.6	2.7	8.7	8.3	5.7	5.5	6.7	8.7	8.8	7.2	5	7.8	2.8	1.6	9.1	8.6	9	8.2	9.1	5.1	7.1	8.9	9.1	8.6	9.2	9.1	0.2	1.9	8.5	9.5	9.4	9	2.8	9.5	9.1	0.3	7.3	7.4	9.8	9.8	9.8	10.1	2.9	10	10	9.2	9.6	8.2	6.4	5.7	0	4.3	2.9	1.1	2.9	0	3.9	9.5	7.9	0	0.7	300.6	102.3	100.4	114.9	54.6	54.5	54.5	54.4	119.8	143.3	230.2	313.4	202.7	278.6	225.8	260	192.8	236.1	273.8	259.1	53.2	171.9	278.1	171.4	205.4	179.9	102.2	209.9	117.9	92.5	51.9	172.7	227.9	182.8	157.4	107.1	176.4	88.7	166.7	81	210.3	289.7	221.8	276.1	261.4	276.7	254.9	259.6	150.2	232.1	242	150.6	261.6	99.2	135.2	115.7	255.2	238.9	217.5	254.6	252.1	45.8	236.8	162.9	228.3	219.1	118.8	237.6	258.5	43.8	168.2	210.6	228	166	106.1	90.8	90.2	182.4	217.2	158.1	207.1	66.7	40.2	39.9	81.2	98	218.2	167	68.1	61.4	64	157.1	133.3	185.7	118	176	152.4	35.8	122.4	95	176.5	117	200.4	164.5	128.9	103.8	154.1	179.9	153.5	53.3	31.9	31.6	160.3	136	30.7	85.6	102.3	178.7	176.2	176.3	168.5	164.7	144.2	107.3	69.5	67.7	157.8	120.4	77.2	115	125.2	158.6	127.1	154	123	97.1	50.2	24.9	144.4	143.5	76.5	95.6	69.7	128.6	97.2	95.5	119.7	134.7	58.3	131.1	22.6	94.7	111.7	103.6	65.1	125.4	119.5	21.7	104.7	124.7	119	124	74.8	93.7	114.6	88	112.1	122.4	102.3	85.4	117.9	119.9	114.6	107.3	123	115.7	45.5	80.2	118.2	121.5	89	115.6	75.7	54.6	97.3	50.7	62.6	127.2	123.3	95.7	94	107.4	129.7	131.4	114.4	90.7	122.2	67.1	54.1	138.8	133.9	139.3	130.9	142.1	96.7	120.6	142.4	145.7	140.7	148.8	148.6	42.5	63.5	144.4	157.6	157.5	153.7	77.4	162.1	158.3	47.4	137.5	139.8	171.9	173.2	174.4	179.6	85.2	180.9	182.2	172.6	179.3	161.4	137.7	129	32	111.2	92.2	67.3	93.7	33.5	109.6	191.9	169.7	34.8	65.4	5.961	1.774	2.162	2.664	1.407	0.973	0.864	1.007	2.547	3.384	8.269	7.244	4.171	5.961	5.124	5.729	4.395	5.948	5.882	5.433	1.166	3.81	5.993	3.738	4.451	4.426	3.78	8.615	5.766	3.069	2.125	5.456	6.226	3.854	3.254	2.344	3.903	1.582	3.197	1.227	4.083	6.07	4.52	5.555	5.318	5.467	5.076	5.294	2.9	4.457	5.955	3.802	8.501	2.248	2.816	3.004	5.27	4.459	5.097	6.616	5.153	0.836	4.607	3.379	4.201	4.117	2.534	4.393	4.249	0.715	2.908	3.631	3.879	3.513	5.481	2.18	1.747	2.937	3.513	2.613	3.914	1.342	0.608	0.536	1.218	1.354	2.878	2.58	1.691	0.916	1.049	2.489	1.828	2.884	2.218	2.887	1.902	0.451	1.634	1.131	2.456	1.961	2.214	2.098	2.574	4.066	2.139	2.164	2.015	0.911	0.66	0.424	2.035	1.406	0.281	1.14	1.435	2.033	2.254	1.663	1.834	1.7	1.498	1.388	1.023	1.257	1.382	1.961	1.541	1.17	3.833	3.304	2.417	1.67	1.374	3.544	0.692	0.398	3.423	1.677	0.939	0.875	0.659	1.226	1.117	1.092	0.722	0.886	1.199	0.861	0.17	0.549	2.359	2.475	1.276	0.62	1.872	2.159	1.932	2.541	3.238	1.561	2.438	1.181	1.817	1.795	1.016	0.743	2.261	0.475	0.591	0.468	2.41	0.815	0.902	0.728	0.857	0.468	1.965	2.319	0.472	0.544	0.32	0.348	0.432	0.27	0.737	1.449	1.408	1.14	0.934	1.631	2.202	0.894	2.541	0.585	0.639	0.642	0.635	0.809	0.853	0.893	0.747	0.919	1.243	0.785	1.04	1.103	1.056	0.895	0.93	0.707	0.71	1.52	1.59	1.063	1.761	0.65	0.95	1.97	2.057	2.467	1.302	1.224	1.306	2.554	3.318	1.283	1.49	1.512	1.982	1.961	3.386	1.988	1.764	0.838	1.204	0.758	0.854	1.213	0.311	1.027	1.732	1.45	0.328	0.731	14.3612268	14.35105438	14.34009873	14.32836843	14.31587254	14.30262062	14.28862266	14.27388911	14.25843079	14.24225891	14.22538503	14.20782104	14.18957909	14.17067164	14.15111137	14.13091115	14.11008408	14.08864337	14.06660241	14.04397466	14.02077368	13.99701307	13.97270649	13.94786758	13.92250998	13.89664732	13.87029315	13.84346094	13.8161641	13.78841592	13.76022955	13.73161803	13.70259422	13.67317083	13.64336039	13.61317524	13.58262752	13.55172917	13.52049189	13.48892719	13.45704634	13.42486037	13.39238007	13.359616	13.32657848	13.29327757	13.25972309	13.22592463	13.19189151	13.15763283	13.12315743	13.08847391	13.05359066	13.01851581	12.98325727	12.94782274	12.91221968	12.87645536	12.84053684	12.80447097	12.76826441	12.73192364	12.69545498	12.65886454	12.6221583	12.58534209	12.54842157	12.5114023	12.47428967	12.43708901	12.39980548	12.36244419	12.32501016	12.28750829	12.24994347	12.21232049	12.17464411	12.13691906	12.09915003	12.06134171	12.02349876	11.98562588	11.94772777	11.90980915	11.87187478	11.83392949	11.79597816	11.75802572	11.72007722	11.68213776	11.6442126	11.60630705	11.5684266	11.53057684	11.49276354	11.45499258	11.41727006	11.37960223	11.34199553	11.3044566	11.26699229	11.22960967	11.19231603	11.15511891	11.11802607	11.08104556	11.04418565	11.00745491	10.97086218	10.93441658	10.89812752	10.86200471	10.82605815	10.79029818	10.7547354	10.71938076	10.68424553	10.64934126	10.61467987	10.58027356	10.54613487	10.51227665	10.47871206	10.44545457	10.41251798	10.37991636	10.34766407	10.31577578	10.28426642	10.25315116	10.22244546	10.19216499	10.16232563	10.13294349	10.10403485	10.07561614	10.04770396	10.02031502	9.993466108	9.967174109	9.941455937	9.916328523	9.891808783	9.867913588	9.84465973	9.822063892	9.80014261	9.778912242	9.758388931	9.738588567	9.719526751	9.701218761	9.683679511	9.666923515	9.650964849	9.635817118	9.621493414	9.608006283	9.595367692	9.583588993	9.572680891	9.56265341	9.553515871	9.545276855	9.537944184	9.531524893	9.526025212	9.52145054	9.517805438	9.515093604	9.513317872	9.512480192	9.512581633	9.513622374	9.515601708	9.518518039	9.522368892	9.527150918	9.532859904	9.539490792	9.547037687	9.555493882	9.564851874	9.575103391	9.586239415	9.598250209	9.611125348	9.624853747	9.639423694	9.654822885	9.671038455	9.688057016	9.705864693	9.72444716	9.743789675	9.763877121	9.784694041	9.806224674	9.828452996	9.851362749	9.874937486	9.899160598	9.924015354	9.949484929	9.975552443	10.00220098	10.02941365	10.05717355	10.08546389	10.11426791	10.143569	10.17335067	10.20359658	10.23429055	10.26541663	10.29695905	10.32890227	10.361231	10.3939302	10.4269851	10.46038119	10.49410425	10.52814037	10.56247591	10.59709756	10.6319923	10.66714743	10.70255056	10.73818961	10.77405282	10.81012873	10.84640622	10.88287443	10.91952286	10.95634127	10.99331973	11.0304486	11.06771853	11.10512044	11.14264552	11.18028523	11.21803129	11.25587565	11.29381052	11.33182832	11.36992171
4112	F25_L	F25	1969	V013	25.3	64	18	NA	47	122	50_10_1	3.6_NA_12	20.5	17.8	20.3	20.2	18.2	16	14.9	18.5	20.9	22.2	25.5	24.4	23.4	25.1	26.1	26.4	25	24.9	24.1	24.1	21.8	23.6	25	24.8	25.1	24.7	25.3	27.3	24.1	23	23	25	25	23.5	24.2	24.1	24.3	21.6	23.2	20.2	24.3	24.9	23.8	22.1	21.3	22.4	23.4	24.1	22.7	22.2	24.2	22.7	23.2	20	20.6	20.9	21.5	20.6	22.3	23.4	23.3	19.7	23.3	23.8	23.1	23.7	21.5	17.7	16.3	14	17.8	18.6	19.3	20.5	25.1	22.8	18.8	17.6	18.6	19	21	19.4	18	14.1	16.2	15.2	12.6	14.8	13.5	12.4	15.3	14.7	13.6	14.4	13	11.5	10.9	9.8	13.5	9.1	9.9	8.5	7.3	9.9	13.6	17.4	12.7	11.4	13.9	14.6	13.5	12.5	11.5	9.8	11	13.4	9.7	7.3	7.4	6.7	8.5	10.4	11.7	11.6	8.4	4.7	3.6	6.5	10.2	8.8	10.5	8.4	7.6	8.4	9	15.5	11.7	6.3	7.2	4.6	4.8	5.2	5.9	5.4	2.7	0.1	-0.9	1.2	2.9	0.6	1.8	3.9	7.6	2.8	0.5	-0.5	6.6	11.1	8.2	2.3	3.6	3.3	4.8	1	0.2	0.2	-0.2	-0.6	2.6	-2.1	-3.6	-3.8	3.8	-0.3	-0.1	-0.3	2.5	-3.6	-0.7	1.1	-1.9	-2.9	-2.4	-1.7	-0.3	-4.7	-5.4	-3.2	0.6	-0.5	-1.1	-0.5	1.6	-1	2.1	-3.5	-4.9	-6	-6.8	-5.7	-4.4	-3.9	-4.1	-2.8	-1.2	-2.4	-3.6	-2.9	-3.7	-4.1	-2.8	1.1	-0.2	-1.9	-1.7	-4.9	-1.4	-6	-5.8	-1.4	4.6	-0.6	-3.7	-3.6	-1	2.8	6.3	-0.4	-2.4	-0.6	2	4.5	8.2	5	0.4	-1.4	0.7	3.1	2.9	0.7	-2.2	-3.7	-4.2	-1.5	-1.9	-4.9	27.2	21.5	26.3	25.3	20.9	18	16.4	22.3	26.6	27.8	30.1	29	30.9	32.1	33.5	33.8	32.3	31.2	30.6	31.6	25.5	29.2	32.1	30.6	31.5	31.6	29.1	32.1	26.1	26.7	26.7	31.1	30.6	29	29.2	27.6	31	24.4	28.6	21.4	32.7	34.5	31.2	28.8	29	30.6	30.3	31.2	29.3	30.6	31.9	27.8	28.7	24.9	26.1	27.5	29.6	28.2	29	30.2	31.9	21.7	30.5	29.4	31.4	29.8	27.1	23.5	26.3	16.5	24.8	25.1	27.3	27.3	27.9	26.5	23.2	25.1	26.7	25.8	28.5	22.1	18.8	17.6	19.7	21.1	20.7	21.9	17.5	16.8	20.2	20.9	18.9	20	18.6	16.8	17.9	11.6	21.3	17	16.9	14.2	17.8	19.9	21.5	21.2	19.6	19.9	21.6	18	16.4	15.1	19.2	18.1	11.7	18.2	16.6	17.9	18.3	17.7	20.5	21.1	21	17.1	12.6	9.7	12.3	15.2	14.9	17.2	18	15.7	17.4	19.3	17	20.5	17.3	9.9	11.3	11.7	12.5	10.6	12.7	11.1	10.7	4.4	7.3	9.8	7.1	7.6	3.7	10.5	13.7	9	4.7	7.6	14.3	13.9	14.7	6.7	8.5	8.9	7.8	4.8	4.6	3	3.5	6.7	6.9	2	3.2	4.9	11.1	6.3	8.8	6.1	6.7	0.7	2.7	6.3	3.2	7.5	4.5	2.9	5	-1.3	-0.8	5.1	6.1	5.5	3.5	6.1	7.4	6.3	6.5	1.5	2.4	-0.8	-1.7	3	3.9	5.3	4.4	5.2	6.6	3.2	4.4	5.1	3.8	6.5	8.9	7.2	5.4	2.9	5.1	3.4	5.8	-2.7	3.5	8.5	7.9	5.7	1	3.9	8.1	11.9	11.5	4.4	5.7	9.7	14.7	15.3	16.1	11.3	6.1	1.9	6.1	12.1	8.2	4.7	0.2	2.4	2.3	4.6	1.7	-1.7	15.6	14	16.3	16.8	16.3	14.4	13.9	15.2	17.9	17.1	20	20.6	19	18.9	20.5	20.9	20.5	19.8	18.6	18.6	19.2	19.9	18.4	21.5	21.4	20.4	21.4	21.9	22.4	20.6	20.5	21	21.7	20.4	20.3	20.9	21	19.9	19.2	20	19.7	16.9	18	17.2	14.7	14.9	17.2	18.1	20	17.1	17.3	19.6	18	15.4	17.1	15.1	16.3	14.8	15.8	17.2	16.5	18.2	16.6	20.4	18.2	19	17.6	11.5	8.1	12.6	12.4	13.4	13	13.2	21.6	20.2	16.4	14	11.6	14.8	15.8	17.9	17.2	13	12.8	9.4	5.9	9.7	10.4	8.4	11.8	11.2	10	10.8	10.3	8.8	6.9	5.8	7.5	3.8	6.2	2.9	-0.2	1.7	5.1	13.8	6.2	3.6	6.8	12.4	11.3	9.8	4.2	1.8	10.1	10.8	2.6	-0.2	-0.2	-1	-0.8	1.8	4	8.3	5.3	0.3	-2.2	-3.3	6.9	4.4	2.8	1.8	-0.7	1.3	0.3	10.5	7.8	3.4	2.9	-0.2	-1.8	1.5	-0.3	-0.2	-0.7	-4.6	-6.8	-6.4	-3.9	-4.6	-0.2	1.2	0.6	0.3	-3.4	-6.4	-4.1	8.1	1.7	-0.6	0	-2.5	-2.9	-2	-3.5	-1.2	-4	-5.9	-0.5	-7.2	-9.2	-9.9	-8.3	-3.9	-6.4	-6.5	-3.4	-7.3	-4.5	-1.7	-5.8	-9.1	-7.7	-6.4	-3.5	-8.1	-12	-15.5	-3.5	-6.2	-4.3	-7.8	-4.8	-8.2	-2.9	-7.6	-9.7	-9.6	-10.5	-13.4	-12.9	-10.8	-11.1	-7.7	-9.4	-7.5	-10.5	-9.1	-8	-11.6	-10.4	-7.8	-5.6	-7.5	-8.2	-10.9	-10.2	-10.2	-13.5	-11.4	2.3	-4.4	-6.3	-10	-8	-7.3	2	-4.9	-7.7	-8.4	-6.7	-3.2	0.5	0.1	-1.9	-3.7	-4.3	0.1	-2.7	-1.9	-4.9	-8.4	-9.5	-7.8	-7.8	-9	0	24	18	0	0	42	11	1	0	0	0	1	0	0	0	0.5	20.5	0	0	0.5	2.5	5	0	12	4.5	0	0	0	1.5	12.5	19.5	2	9	26	0	0	4	10.5	5.5	40	0	0	0	0	0	0	0	0	7.5	0.5	0	29	0	0	0.5	0	0	0	0	0	0	21	0	0	4.5	0	2	0	0	16.5	15	0	0	0	0	5.5	9.5	0.5	0	0	0	0	1	35	0	13.5	0	0	0	0	19	0	0	0	0	0	0	9	0.5	0	0	0	0	0	0	0.5	0.5	0	0	0	1.5	1.5	0	5.5	15	0	0	0	0	0	0	0	0	0	0	0	0	0	0	0	0	0	0	0	0	5	1	17.5	0	0	1.5	0	0	0	0	0	0	0	0	0	7	0	0	1	0	0	0	11	0	0	0	0	0	0	0	0	0	0	1.5	0	0	0	0	0	0	0	2.5	0.5	0	0	0	0	0	0	0.5	4.5	1	0	0	0	0.5	0	0	0	0	0	0	0	0	0	0	0	0	0	0	0	0	0	0	0	0	3	18.5	0	0	0	0.5	0	0	0	1.5	0	0	0	0	0	0	0	0	0	0	0	0	0.5	0	0	6.5	20.5	2.5	0	4.5	0	0	0.5	10.5	0.5	16.2	17.2	20.6	19.6	17	16.4	15.9	18.7	20	19.3	19.8	21.3	21.6	22.2	23	25	23.3	19.8	19.9	21.7	23	22	21.9	24.8	24.7	21.8	21.1	20.1	19.4	22.3	23.3	22.8	23.4	24.3	24.3	24.2	22.7	22.8	23	22.9	24.2	19.9	21.9	19.5	18	18.2	19.9	20.9	22.7	20.2	20.4	21.5	15	17.6	18.7	17.2	17.2	17.5	16.8	16.9	19.3	21.1	20.9	23.4	22.4	22.8	21.5	15	11.2	14.6	16.4	15.7	16.1	17.6	21.2	23.3	19	16.1	16.1	17.9	17.8	18.4	19.1	15.4	15.8	16.1	10.7	12.5	11.6	11.8	15.2	13.1	12.3	12.1	10.9	9.8	9.5	11.1	12.6	9.1	9.1	7.9	7.1	8.2	10.7	12.7	11.6	10.1	11.9	13.5	12.9	13.4	10.6	9.5	12.5	12.9	9.2	6.4	6.2	7	7	9.1	10.2	10.6	8.3	6.3	5.3	5.1	8.1	8.5	6.7	4.9	4.5	6.8	7.4	10.5	12	8.5	5.1	4.5	6.2	7	7.4	6.7	5.2	4.2	4.3	4.4	5.1	4.2	6.3	6.8	6.2	4.5	4.2	4.4	5.5	9.6	7.5	3.2	3.5	4.8	5.1	4.2	3.4	3.9	4.3	3.9	4.3	4.1	3.2	3.3	4.1	4.3	3.6	3.9	5.8	3.4	3.1	3.5	4	3.5	4	4.3	4.8	3.6	2.9	2.8	4.1	3.7	3.7	3.3	3.8	3.6	3.8	3.6	2.9	2.4	2.3	2.3	2.6	2.8	3.3	3.4	3.6	3.8	3	3.2	3	2.9	3	4.4	4.7	2.8	2.8	2.7	3.5	2.8	2.7	2.4	5.5	3.3	2.5	2.9	3.8	3.6	4.2	3.8	3	3.5	3.9	5.3	6.3	6.4	3.7	3.9	4.3	7	6.1	4.9	4.5	3.3	2.7	3.4	4.8	3	7.92	3.18	3.22	4.07	3.9	1.78	1.04	2.6	4.72	7.46	12.83	9.26	7.18	9.67	10.81	9.42	8.38	11.69	10.12	8.32	3.12	7.13	9.78	6.5	7.17	9.31	11.15	16.18	10.62	5.79	4.79	8.88	8.28	4.65	5.9	5.82	7.68	3	5.43	0.77	6.18	11.59	7.58	7.1	7.33	8.89	8.88	9.12	4.89	6.56	9.8	6.09	13.43	5.78	5.56	7.52	8.44	6.76	10.13	11.88	9.31	1.85	7.71	6.08	5.86	6.5	4.14	5.25	7.33	1.39	3.98	5.73	6.29	6.52	10.67	4.45	2.7	4.03	5.33	4.07	7.07	4.13	1.54	0.69	2.62	1.17	3.89	4.33	3.87	2.6	2.18	3.63	3.28	4.31	4.08	3.77	3.54	1.02	2.87	2.46	3.1	3.2	3.13	4	4.88	7.17	3.09	3.38	3.98	3.12	2.57	1.09	2.97	2.62	0.63	2.47	2.83	3.83	4.1	2.81	4.1	3.51	3.55	3.06	2.72	2.24	2.61	4.58	4.34	2.83	6	6.12	5.94	4.22	4.08	7.11	1.75	1.05	5.06	3.98	2.4	1.85	1.89	2.27	2.22	1.95	1.42	2.26	2.42	2.18	0.66	1.28	4.24	2.97	2.13	1.49	4.25	3.61	3.37	4.01	4.41	2.94	3.5	2.37	2.8	2.3	1.72	1.95	3.07	1.14	1.48	1.31	3.92	1.68	2.46	2.08	1.51	1.28	2.7	3.11	1.31	1.43	1.12	1.09	1.18	0.71	1.19	2.02	2.28	2.19	1.94	2.59	3.06	2.08	3.31	1.12	1.34	1.5	1.37	1.69	1.81	1.78	1.21	1.57	1.99	1.32	1.68	1.73	1.65	1.61	1.97	2.21	1.32	2.51	2.59	1.54	2.01	1.1	1.26	3.11	2.98	2.55	2.15	1.78	1.88	3.87	5.35	2.13	2.12	2.35	3.16	3.12	4.57	2.32	2.59	1.61	2.13	0.63	1.42	1.53	0.7	1.35	1.77	2.07	0.51	1.24	69	85	87	82	82	90	93	90	82	72	63	70	75	71	70	73	73	65	67	73	88	77	72	81	80	72	66	57	64	77	84	74	76	85	81	83	75	87	82	97	82	66	75	74	71	70	71	72	82	76	70	78	50	75	77	73	68	74	64	60	69	91	76	79	79	79	82	73	66	90	80	72	74	75	67	81	87	82	76	82	74	82	93	94	87	87	74	76	74	83	90	77	79	73	72	71	73	92	79	78	77	69	74	72	71	62	77	75	77	81	83	91	75	81	96	86	73	66	66	73	68	74	80	77	74	71	69	63	65	75	59	47	50	63	70	59	86	92	48	53	75	78	81	73	73	66	77	71	66	67	91	86	66	57	66	78	62	72	67	45	44	61	61	60	54	62	71	71	57	75	69	74	53	75	63	71	72	69	55	52	71	72	77	80	79	82	68	64	65	65	64	62	55	68	50	76	67	64	62	59	61	64	74	68	68	71	68	65	64	67	64	68	75	53	51	64	64	68	70	54	64	51	54	64	69	58	43	59	59	63	63	67	64	69	59	70	69	86	82	74	84	69	58	62	87	69	42	66	68	63	69	85	88	71	53	54	42	54	46	46	40	46	50	30	46	47	66	54	46	57	56	51	53	37	56	61	65	51	54	65	65	63	48	79	58	93	51	35	52	50	46	41	43	43	54	46	42	52	39	50	55	47	37	43	37	30	37	84	48	57	50	56	56	47	25	74	62	51	42	51	58	59	61	49	47	58	36	68	89	91	73	69	41	50	59	56	67	49	57	56	51	50	50	85	47	45	52	45	35	34	47	55	45	48	53	62	62	81	47	48	90	66	40	29	24	37	30	40	42	55	53	55	35	18	33	45	29	24	18	32	39	38	72	62	34	35	27	53	59	46	37	51	43	36	44	41	80	60	36	35	43	43	33	48	37	27	26	45	41	34	37	47	57	38	41	52	43	34	37	46	25	42	46	52	36	36	54	34	56	63	54	69	51	41	50	38	45	29	32	42	37	48	45	37	44	35	32	28	47	45	32	46	35	39	40	31	25	46	52	31	26	40	40	45	38	18	29	40	33	32	41	14	29	30	33	28	17	29	23	50	39	59	40	69	61	58	72	37	41	42	72	47	1.5	0.68	1.65	2.03	0.98	0.75	0.9	0.38	1.2	1.28	4.59	2.26	1.05	1.2	1.05	1.2	1.28	1.8	1.28	1.28	0.6	1.28	1.28	1.2	1.28	1.5	1.88	4.36	4.66	3.01	2.86	3.61	3.53	1.8	0.98	0.75	1.2	0.53	0.83	0.75	0.9	1.05	1.13	1.65	1.73	1.2	1.05	1.13	0.98	1.2	2.33	2.56	4.14	1.05	1.28	1.5	1.65	1.28	1.8	2.56	1.28	0.6	1.13	1.28	1.05	0.98	1.8	2.11	1.05	0.83	1.5	1.2	1.05	1.73	4.89	1.8	1.8	1.28	1.05	1.13	1.35	0.68	0.3	0.9	0.68	1.73	1.05	1.28	1.8	0.53	1.05	1.73	0.98	1.65	1.96	2.48	0.9	0.6	1.05	0.75	2.11	2.18	1.2	1.13	2.26	4.29	1.8	1.2	1.05	0.68	0.6	0.68	1.73	0.9	0.3	1.2	1.65	1.28	1.65	1.05	0.98	0.9	0.75	1.43	1.28	2.56	1.13	1.73	1.58	1.05	4.29	2.86	1.88	1.13	0.98	3.91	1.65	1.43	4.06	1.5	1.5	1.65	1.13	1.96	2.11	2.33	1.28	0.9	2.56	0.98	0.45	1.2	3.46	5.11	3.16	0.9	2.33	4.89	3.68	3.53	4.59	2.63	4.66	2.41	3.38	4.51	2.63	1.13	4.51	1.43	1.05	0.68	3.68	1.96	1.2	1.05	3.31	1.13	3.83	4.21	1.05	0.9	0.6	0.98	0.9	1.13	2.71	3.16	2.86	2.33	1.96	3.08	3.83	1.2	4.44	1.65	1.05	1.35	1.58	1.05	1.13	1.2	1.43	1.43	2.63	1.5	1.65	1.73	1.73	1.05	0.83	0.98	1.88	1.96	1.88	1.43	3.16	1.58	1.2	2.18	4.14	4.44	1.58	1.2	1.2	2.48	2.78	2.18	1.35	1.13	1.73	1.5	3.68	3.16	2.26	1.96	1.35	1.8	1.65	2.48	0.6	1.65	1.96	1.05	1.05	1.35	3.61	3.38	5.11	3.91	2.86	3.23	3.23	1.73	4.29	4.36	6.92	6.99	2.86	3.01	2.86	3.23	5.26	4.89	2.86	4.14	2.26	3.16	3.01	2.78	5.11	4.51	5.79	6.62	7.67	6.77	6.17	6.54	5.87	5.26	2.86	2.78	4.36	1.88	3.01	2.41	2.48	2.63	3.16	4.51	4.36	3.01	3.16	2.86	3.38	5.26	5.87	6.02	7.9	3.91	4.74	5.04	4.29	3.61	4.36	5.87	3.61	2.48	4.14	3.16	4.89	3.01	4.89	4.29	2.26	2.63	3.91	3.01	2.86	5.04	6.99	5.79	3.76	3.53	3.23	3.16	5.11	2.11	1.13	3.23	2.03	5.64	3.23	2.78	3.76	1.65	4.74	3.76	3.23	3.99	3.91	4.51	2.03	1.73	4.36	1.73	6.24	4.36	2.48	2.26	5.79	7.74	4.14	2.78	3.01	2.11	2.41	2.86	4.66	3.53	2.41	3.38	4.36	2.86	4.89	2.11	2.48	2.26	2.63	4.14	3.23	4.36	2.78	6.24	6.99	2.86	7.67	6.24	5.79	2.26	2.41	7.29	3.99	6.99	6.17	3.76	7.9	4.14	4.36	4.36	6.77	4.66	3.38	4.29	6.39	2.11	1.73	3.23	8.65	8.12	7.14	1.88	6.92	8.42	8.12	5.87	6.54	7.52	8.65	6.02	6.39	8.8	6.17	4.14	8.27	2.48	2.26	2.03	7.67	4.89	3.53	6.02	8.5	3.23	6.24	6.62	3.53	2.26	2.03	3.23	3.01	3.38	6.77	6.99	6.54	6.24	5.26	7.74	6.54	7.37	8.05	4.51	3.16	3.99	4.36	3.16	2.86	3.01	3.99	4.36	8.05	4.29	4.36	3.91	4.36	2.41	2.26	6.62	6.39	4.74	5.26	3.61	7.14	3.76	3.61	6.54	6.77	7.52	3.61	3.01	2.86	6.99	6.39	5.04	3.01	2.48	6.99	4.51	9.4	7.29	3.91	3.23	4.89	5.11	5.64	4.89	1.65	6.92	4.36	2.63	4.14	3.76	11.8	0.9	0.8	1.6	0	0	0	0	1.9	3.2	8	12.6	6.5	10.7	7.8	9.7	6	8.4	10.5	9.7	0	4.9	10.8	4.9	6.8	5.4	1.1	7.1	2	0.6	0	5.1	8.2	5.7	4.3	1.5	5.4	0.5	4.9	0.1	7.4	11.9	8.1	11.2	10.4	11.3	10.1	10.4	4.2	8.9	9.5	4.3	10.7	1.4	3.5	2.4	10.5	9.6	8.4	10.6	10.5	0	9.7	5.4	9.3	8.8	2.9	10	11.3	0	6	8.6	9.7	6	2.4	1.5	1.5	7.2	9.4	5.8	8.9	0.2	0	0	1.2	2.3	10	6.8	0.5	0.1	0.3	6.4	4.9	8.4	4	7.9	6.4	0	4.5	2.7	8.3	4.3	10.1	7.7	5.3	3.6	7.2	9.1	7.3	0.2	0	0	8.1	6.4	0	2.8	4.1	9.9	9.8	9.9	9.4	9.2	7.7	4.9	2	1.9	9.1	6.2	2.8	5.9	6.8	9.6	7.1	9.4	6.9	4.8	0.9	0	9	9	3.3	5	2.8	8	5.3	5.2	7.4	8.8	2	8.6	0	5.4	7	6.3	2.8	8.4	7.9	0	6.6	8.5	8	8.5	3.9	5.7	7.7	5.2	7.5	8.5	6.6	5	8.1	8.3	7.8	7.1	8.6	7.9	1.2	4.5	8.1	8.4	5.3	7.8	4	2	6	1.6	2.7	8.7	8.3	5.7	5.5	6.7	8.7	8.8	7.2	5	7.8	2.8	1.6	9.1	8.6	9	8.2	9.1	5.1	7.1	8.9	9.1	8.6	9.2	9.1	0.2	1.9	8.5	9.5	9.4	9	2.8	9.5	9.1	0.3	7.3	7.4	9.8	9.8	9.8	10.1	2.9	10	10	9.2	9.6	8.2	6.4	5.7	0	4.3	2.9	1.1	2.9	0	3.9	9.5	7.9	0	0.7	300.6	102.3	100.4	114.9	54.6	54.5	54.5	54.4	119.8	143.3	230.2	313.4	202.7	278.6	225.8	260	192.8	236.1	273.8	259.1	53.2	171.9	278.1	171.4	205.4	179.9	102.2	209.9	117.9	92.5	51.9	172.7	227.9	182.8	157.4	107.1	176.4	88.7	166.7	81	210.3	289.7	221.8	276.1	261.4	276.7	254.9	259.6	150.2	232.1	242	150.6	261.6	99.2	135.2	115.7	255.2	238.9	217.5	254.6	252.1	45.8	236.8	162.9	228.3	219.1	118.8	237.6	258.5	43.8	168.2	210.6	228	166	106.1	90.8	90.2	182.4	217.2	158.1	207.1	66.7	40.2	39.9	81.2	98	218.2	167	68.1	61.4	64	157.1	133.3	185.7	118	176	152.4	35.8	122.4	95	176.5	117	200.4	164.5	128.9	103.8	154.1	179.9	153.5	53.3	31.9	31.6	160.3	136	30.7	85.6	102.3	178.7	176.2	176.3	168.5	164.7	144.2	107.3	69.5	67.7	157.8	120.4	77.2	115	125.2	158.6	127.1	154	123	97.1	50.2	24.9	144.4	143.5	76.5	95.6	69.7	128.6	97.2	95.5	119.7	134.7	58.3	131.1	22.6	94.7	111.7	103.6	65.1	125.4	119.5	21.7	104.7	124.7	119	124	74.8	93.7	114.6	88	112.1	122.4	102.3	85.4	117.9	119.9	114.6	107.3	123	115.7	45.5	80.2	118.2	121.5	89	115.6	75.7	54.6	97.3	50.7	62.6	127.2	123.3	95.7	94	107.4	129.7	131.4	114.4	90.7	122.2	67.1	54.1	138.8	133.9	139.3	130.9	142.1	96.7	120.6	142.4	145.7	140.7	148.8	148.6	42.5	63.5	144.4	157.6	157.5	153.7	77.4	162.1	158.3	47.4	137.5	139.8	171.9	173.2	174.4	179.6	85.2	180.9	182.2	172.6	179.3	161.4	137.7	129	32	111.2	92.2	67.3	93.7	33.5	109.6	191.9	169.7	34.8	65.4	5.961	1.774	2.162	2.664	1.407	0.973	0.864	1.007	2.547	3.384	8.269	7.244	4.171	5.961	5.124	5.729	4.395	5.948	5.882	5.433	1.166	3.81	5.993	3.738	4.451	4.426	3.78	8.615	5.766	3.069	2.125	5.456	6.226	3.854	3.254	2.344	3.903	1.582	3.197	1.227	4.083	6.07	4.52	5.555	5.318	5.467	5.076	5.294	2.9	4.457	5.955	3.802	8.501	2.248	2.816	3.004	5.27	4.459	5.097	6.616	5.153	0.836	4.607	3.379	4.201	4.117	2.534	4.393	4.249	0.715	2.908	3.631	3.879	3.513	5.481	2.18	1.747	2.937	3.513	2.613	3.914	1.342	0.608	0.536	1.218	1.354	2.878	2.58	1.691	0.916	1.049	2.489	1.828	2.884	2.218	2.887	1.902	0.451	1.634	1.131	2.456	1.961	2.214	2.098	2.574	4.066	2.139	2.164	2.015	0.911	0.66	0.424	2.035	1.406	0.281	1.14	1.435	2.033	2.254	1.663	1.834	1.7	1.498	1.388	1.023	1.257	1.382	1.961	1.541	1.17	3.833	3.304	2.417	1.67	1.374	3.544	0.692	0.398	3.423	1.677	0.939	0.875	0.659	1.226	1.117	1.092	0.722	0.886	1.199	0.861	0.17	0.549	2.359	2.475	1.276	0.62	1.872	2.159	1.932	2.541	3.238	1.561	2.438	1.181	1.817	1.795	1.016	0.743	2.261	0.475	0.591	0.468	2.41	0.815	0.902	0.728	0.857	0.468	1.965	2.319	0.472	0.544	0.32	0.348	0.432	0.27	0.737	1.449	1.408	1.14	0.934	1.631	2.202	0.894	2.541	0.585	0.639	0.642	0.635	0.809	0.853	0.893	0.747	0.919	1.243	0.785	1.04	1.103	1.056	0.895	0.93	0.707	0.71	1.52	1.59	1.063	1.761	0.65	0.95	1.97	2.057	2.467	1.302	1.224	1.306	2.554	3.318	1.283	1.49	1.512	1.982	1.961	3.386	1.988	1.764	0.838	1.204	0.758	0.854	1.213	0.311	1.027	1.732	1.45	0.328	0.731	14.3612268	14.35105438	14.34009873	14.32836843	14.31587254	14.30262062	14.28862266	14.27388911	14.25843079	14.24225891	14.22538503	14.20782104	14.18957909	14.17067164	14.15111137	14.13091115	14.11008408	14.08864337	14.06660241	14.04397466	14.02077368	13.99701307	13.97270649	13.94786758	13.92250998	13.89664732	13.87029315	13.84346094	13.8161641	13.78841592	13.76022955	13.73161803	13.70259422	13.67317083	13.64336039	13.61317524	13.58262752	13.55172917	13.52049189	13.48892719	13.45704634	13.42486037	13.39238007	13.359616	13.32657848	13.29327757	13.25972309	13.22592463	13.19189151	13.15763283	13.12315743	13.08847391	13.05359066	13.01851581	12.98325727	12.94782274	12.91221968	12.87645536	12.84053684	12.80447097	12.76826441	12.73192364	12.69545498	12.65886454	12.6221583	12.58534209	12.54842157	12.5114023	12.47428967	12.43708901	12.39980548	12.36244419	12.32501016	12.28750829	12.24994347	12.21232049	12.17464411	12.13691906	12.09915003	12.06134171	12.02349876	11.98562588	11.94772777	11.90980915	11.87187478	11.83392949	11.79597816	11.75802572	11.72007722	11.68213776	11.6442126	11.60630705	11.5684266	11.53057684	11.49276354	11.45499258	11.41727006	11.37960223	11.34199553	11.3044566	11.26699229	11.22960967	11.19231603	11.15511891	11.11802607	11.08104556	11.04418565	11.00745491	10.97086218	10.93441658	10.89812752	10.86200471	10.82605815	10.79029818	10.7547354	10.71938076	10.68424553	10.64934126	10.61467987	10.58027356	10.54613487	10.51227665	10.47871206	10.44545457	10.41251798	10.37991636	10.34766407	10.31577578	10.28426642	10.25315116	10.22244546	10.19216499	10.16232563	10.13294349	10.10403485	10.07561614	10.04770396	10.02031502	9.993466108	9.967174109	9.941455937	9.916328523	9.891808783	9.867913588	9.84465973	9.822063892	9.80014261	9.778912242	9.758388931	9.738588567	9.719526751	9.701218761	9.683679511	9.666923515	9.650964849	9.635817118	9.621493414	9.608006283	9.595367692	9.583588993	9.572680891	9.56265341	9.553515871	9.545276855	9.537944184	9.531524893	9.526025212	9.52145054	9.517805438	9.515093604	9.513317872	9.512480192	9.512581633	9.513622374	9.515601708	9.518518039	9.522368892	9.527150918	9.532859904	9.539490792	9.547037687	9.555493882	9.564851874	9.575103391	9.586239415	9.598250209	9.611125348	9.624853747	9.639423694	9.654822885	9.671038455	9.688057016	9.705864693	9.72444716	9.743789675	9.763877121	9.784694041	9.806224674	9.828452996	9.851362749	9.874937486	9.899160598	9.924015354	9.949484929	9.975552443	10.00220098	10.02941365	10.05717355	10.08546389	10.11426791	10.143569	10.17335067	10.20359658	10.23429055	10.26541663	10.29695905	10.32890227	10.361231	10.3939302	10.4269851	10.46038119	10.49410425	10.52814037	10.56247591	10.59709756	10.6319923	10.66714743	10.70255056	10.73818961	10.77405282	10.81012873	10.84640622	10.88287443	10.91952286	10.95634127	10.99331973	11.0304486	11.06771853	11.10512044	11.14264552	11.18028523	11.21803129	11.25587565	11.29381052	11.33182832	11.36992171
4114	F25_L	F25	1969	V029	20.7	71	20.5	NA	44	106	50_10_1	3.6_NA_12	20.5	17.8	20.3	20.2	18.2	16	14.9	18.5	20.9	22.2	25.5	24.4	23.4	25.1	26.1	26.4	25	24.9	24.1	24.1	21.8	23.6	25	24.8	25.1	24.7	25.3	27.3	24.1	23	23	25	25	23.5	24.2	24.1	24.3	21.6	23.2	20.2	24.3	24.9	23.8	22.1	21.3	22.4	23.4	24.1	22.7	22.2	24.2	22.7	23.2	20	20.6	20.9	21.5	20.6	22.3	23.4	23.3	19.7	23.3	23.8	23.1	23.7	21.5	17.7	16.3	14	17.8	18.6	19.3	20.5	25.1	22.8	18.8	17.6	18.6	19	21	19.4	18	14.1	16.2	15.2	12.6	14.8	13.5	12.4	15.3	14.7	13.6	14.4	13	11.5	10.9	9.8	13.5	9.1	9.9	8.5	7.3	9.9	13.6	17.4	12.7	11.4	13.9	14.6	13.5	12.5	11.5	9.8	11	13.4	9.7	7.3	7.4	6.7	8.5	10.4	11.7	11.6	8.4	4.7	3.6	6.5	10.2	8.8	10.5	8.4	7.6	8.4	9	15.5	11.7	6.3	7.2	4.6	4.8	5.2	5.9	5.4	2.7	0.1	-0.9	1.2	2.9	0.6	1.8	3.9	7.6	2.8	0.5	-0.5	6.6	11.1	8.2	2.3	3.6	3.3	4.8	1	0.2	0.2	-0.2	-0.6	2.6	-2.1	-3.6	-3.8	3.8	-0.3	-0.1	-0.3	2.5	-3.6	-0.7	1.1	-1.9	-2.9	-2.4	-1.7	-0.3	-4.7	-5.4	-3.2	0.6	-0.5	-1.1	-0.5	1.6	-1	2.1	-3.5	-4.9	-6	-6.8	-5.7	-4.4	-3.9	-4.1	-2.8	-1.2	-2.4	-3.6	-2.9	-3.7	-4.1	-2.8	1.1	-0.2	-1.9	-1.7	-4.9	-1.4	-6	-5.8	-1.4	4.6	-0.6	-3.7	-3.6	-1	2.8	6.3	-0.4	-2.4	-0.6	2	4.5	8.2	5	0.4	-1.4	0.7	3.1	2.9	0.7	-2.2	-3.7	-4.2	-1.5	-1.9	-4.9	27.2	21.5	26.3	25.3	20.9	18	16.4	22.3	26.6	27.8	30.1	29	30.9	32.1	33.5	33.8	32.3	31.2	30.6	31.6	25.5	29.2	32.1	30.6	31.5	31.6	29.1	32.1	26.1	26.7	26.7	31.1	30.6	29	29.2	27.6	31	24.4	28.6	21.4	32.7	34.5	31.2	28.8	29	30.6	30.3	31.2	29.3	30.6	31.9	27.8	28.7	24.9	26.1	27.5	29.6	28.2	29	30.2	31.9	21.7	30.5	29.4	31.4	29.8	27.1	23.5	26.3	16.5	24.8	25.1	27.3	27.3	27.9	26.5	23.2	25.1	26.7	25.8	28.5	22.1	18.8	17.6	19.7	21.1	20.7	21.9	17.5	16.8	20.2	20.9	18.9	20	18.6	16.8	17.9	11.6	21.3	17	16.9	14.2	17.8	19.9	21.5	21.2	19.6	19.9	21.6	18	16.4	15.1	19.2	18.1	11.7	18.2	16.6	17.9	18.3	17.7	20.5	21.1	21	17.1	12.6	9.7	12.3	15.2	14.9	17.2	18	15.7	17.4	19.3	17	20.5	17.3	9.9	11.3	11.7	12.5	10.6	12.7	11.1	10.7	4.4	7.3	9.8	7.1	7.6	3.7	10.5	13.7	9	4.7	7.6	14.3	13.9	14.7	6.7	8.5	8.9	7.8	4.8	4.6	3	3.5	6.7	6.9	2	3.2	4.9	11.1	6.3	8.8	6.1	6.7	0.7	2.7	6.3	3.2	7.5	4.5	2.9	5	-1.3	-0.8	5.1	6.1	5.5	3.5	6.1	7.4	6.3	6.5	1.5	2.4	-0.8	-1.7	3	3.9	5.3	4.4	5.2	6.6	3.2	4.4	5.1	3.8	6.5	8.9	7.2	5.4	2.9	5.1	3.4	5.8	-2.7	3.5	8.5	7.9	5.7	1	3.9	8.1	11.9	11.5	4.4	5.7	9.7	14.7	15.3	16.1	11.3	6.1	1.9	6.1	12.1	8.2	4.7	0.2	2.4	2.3	4.6	1.7	-1.7	15.6	14	16.3	16.8	16.3	14.4	13.9	15.2	17.9	17.1	20	20.6	19	18.9	20.5	20.9	20.5	19.8	18.6	18.6	19.2	19.9	18.4	21.5	21.4	20.4	21.4	21.9	22.4	20.6	20.5	21	21.7	20.4	20.3	20.9	21	19.9	19.2	20	19.7	16.9	18	17.2	14.7	14.9	17.2	18.1	20	17.1	17.3	19.6	18	15.4	17.1	15.1	16.3	14.8	15.8	17.2	16.5	18.2	16.6	20.4	18.2	19	17.6	11.5	8.1	12.6	12.4	13.4	13	13.2	21.6	20.2	16.4	14	11.6	14.8	15.8	17.9	17.2	13	12.8	9.4	5.9	9.7	10.4	8.4	11.8	11.2	10	10.8	10.3	8.8	6.9	5.8	7.5	3.8	6.2	2.9	-0.2	1.7	5.1	13.8	6.2	3.6	6.8	12.4	11.3	9.8	4.2	1.8	10.1	10.8	2.6	-0.2	-0.2	-1	-0.8	1.8	4	8.3	5.3	0.3	-2.2	-3.3	6.9	4.4	2.8	1.8	-0.7	1.3	0.3	10.5	7.8	3.4	2.9	-0.2	-1.8	1.5	-0.3	-0.2	-0.7	-4.6	-6.8	-6.4	-3.9	-4.6	-0.2	1.2	0.6	0.3	-3.4	-6.4	-4.1	8.1	1.7	-0.6	0	-2.5	-2.9	-2	-3.5	-1.2	-4	-5.9	-0.5	-7.2	-9.2	-9.9	-8.3	-3.9	-6.4	-6.5	-3.4	-7.3	-4.5	-1.7	-5.8	-9.1	-7.7	-6.4	-3.5	-8.1	-12	-15.5	-3.5	-6.2	-4.3	-7.8	-4.8	-8.2	-2.9	-7.6	-9.7	-9.6	-10.5	-13.4	-12.9	-10.8	-11.1	-7.7	-9.4	-7.5	-10.5	-9.1	-8	-11.6	-10.4	-7.8	-5.6	-7.5	-8.2	-10.9	-10.2	-10.2	-13.5	-11.4	2.3	-4.4	-6.3	-10	-8	-7.3	2	-4.9	-7.7	-8.4	-6.7	-3.2	0.5	0.1	-1.9	-3.7	-4.3	0.1	-2.7	-1.9	-4.9	-8.4	-9.5	-7.8	-7.8	-9	0	24	18	0	0	42	11	1	0	0	0	1	0	0	0	0.5	20.5	0	0	0.5	2.5	5	0	12	4.5	0	0	0	1.5	12.5	19.5	2	9	26	0	0	4	10.5	5.5	40	0	0	0	0	0	0	0	0	7.5	0.5	0	29	0	0	0.5	0	0	0	0	0	0	21	0	0	4.5	0	2	0	0	16.5	15	0	0	0	0	5.5	9.5	0.5	0	0	0	0	1	35	0	13.5	0	0	0	0	19	0	0	0	0	0	0	9	0.5	0	0	0	0	0	0	0.5	0.5	0	0	0	1.5	1.5	0	5.5	15	0	0	0	0	0	0	0	0	0	0	0	0	0	0	0	0	0	0	0	0	5	1	17.5	0	0	1.5	0	0	0	0	0	0	0	0	0	7	0	0	1	0	0	0	11	0	0	0	0	0	0	0	0	0	0	1.5	0	0	0	0	0	0	0	2.5	0.5	0	0	0	0	0	0	0.5	4.5	1	0	0	0	0.5	0	0	0	0	0	0	0	0	0	0	0	0	0	0	0	0	0	0	0	0	3	18.5	0	0	0	0.5	0	0	0	1.5	0	0	0	0	0	0	0	0	0	0	0	0	0.5	0	0	6.5	20.5	2.5	0	4.5	0	0	0.5	10.5	0.5	16.2	17.2	20.6	19.6	17	16.4	15.9	18.7	20	19.3	19.8	21.3	21.6	22.2	23	25	23.3	19.8	19.9	21.7	23	22	21.9	24.8	24.7	21.8	21.1	20.1	19.4	22.3	23.3	22.8	23.4	24.3	24.3	24.2	22.7	22.8	23	22.9	24.2	19.9	21.9	19.5	18	18.2	19.9	20.9	22.7	20.2	20.4	21.5	15	17.6	18.7	17.2	17.2	17.5	16.8	16.9	19.3	21.1	20.9	23.4	22.4	22.8	21.5	15	11.2	14.6	16.4	15.7	16.1	17.6	21.2	23.3	19	16.1	16.1	17.9	17.8	18.4	19.1	15.4	15.8	16.1	10.7	12.5	11.6	11.8	15.2	13.1	12.3	12.1	10.9	9.8	9.5	11.1	12.6	9.1	9.1	7.9	7.1	8.2	10.7	12.7	11.6	10.1	11.9	13.5	12.9	13.4	10.6	9.5	12.5	12.9	9.2	6.4	6.2	7	7	9.1	10.2	10.6	8.3	6.3	5.3	5.1	8.1	8.5	6.7	4.9	4.5	6.8	7.4	10.5	12	8.5	5.1	4.5	6.2	7	7.4	6.7	5.2	4.2	4.3	4.4	5.1	4.2	6.3	6.8	6.2	4.5	4.2	4.4	5.5	9.6	7.5	3.2	3.5	4.8	5.1	4.2	3.4	3.9	4.3	3.9	4.3	4.1	3.2	3.3	4.1	4.3	3.6	3.9	5.8	3.4	3.1	3.5	4	3.5	4	4.3	4.8	3.6	2.9	2.8	4.1	3.7	3.7	3.3	3.8	3.6	3.8	3.6	2.9	2.4	2.3	2.3	2.6	2.8	3.3	3.4	3.6	3.8	3	3.2	3	2.9	3	4.4	4.7	2.8	2.8	2.7	3.5	2.8	2.7	2.4	5.5	3.3	2.5	2.9	3.8	3.6	4.2	3.8	3	3.5	3.9	5.3	6.3	6.4	3.7	3.9	4.3	7	6.1	4.9	4.5	3.3	2.7	3.4	4.8	3	7.92	3.18	3.22	4.07	3.9	1.78	1.04	2.6	4.72	7.46	12.83	9.26	7.18	9.67	10.81	9.42	8.38	11.69	10.12	8.32	3.12	7.13	9.78	6.5	7.17	9.31	11.15	16.18	10.62	5.79	4.79	8.88	8.28	4.65	5.9	5.82	7.68	3	5.43	0.77	6.18	11.59	7.58	7.1	7.33	8.89	8.88	9.12	4.89	6.56	9.8	6.09	13.43	5.78	5.56	7.52	8.44	6.76	10.13	11.88	9.31	1.85	7.71	6.08	5.86	6.5	4.14	5.25	7.33	1.39	3.98	5.73	6.29	6.52	10.67	4.45	2.7	4.03	5.33	4.07	7.07	4.13	1.54	0.69	2.62	1.17	3.89	4.33	3.87	2.6	2.18	3.63	3.28	4.31	4.08	3.77	3.54	1.02	2.87	2.46	3.1	3.2	3.13	4	4.88	7.17	3.09	3.38	3.98	3.12	2.57	1.09	2.97	2.62	0.63	2.47	2.83	3.83	4.1	2.81	4.1	3.51	3.55	3.06	2.72	2.24	2.61	4.58	4.34	2.83	6	6.12	5.94	4.22	4.08	7.11	1.75	1.05	5.06	3.98	2.4	1.85	1.89	2.27	2.22	1.95	1.42	2.26	2.42	2.18	0.66	1.28	4.24	2.97	2.13	1.49	4.25	3.61	3.37	4.01	4.41	2.94	3.5	2.37	2.8	2.3	1.72	1.95	3.07	1.14	1.48	1.31	3.92	1.68	2.46	2.08	1.51	1.28	2.7	3.11	1.31	1.43	1.12	1.09	1.18	0.71	1.19	2.02	2.28	2.19	1.94	2.59	3.06	2.08	3.31	1.12	1.34	1.5	1.37	1.69	1.81	1.78	1.21	1.57	1.99	1.32	1.68	1.73	1.65	1.61	1.97	2.21	1.32	2.51	2.59	1.54	2.01	1.1	1.26	3.11	2.98	2.55	2.15	1.78	1.88	3.87	5.35	2.13	2.12	2.35	3.16	3.12	4.57	2.32	2.59	1.61	2.13	0.63	1.42	1.53	0.7	1.35	1.77	2.07	0.51	1.24	69	85	87	82	82	90	93	90	82	72	63	70	75	71	70	73	73	65	67	73	88	77	72	81	80	72	66	57	64	77	84	74	76	85	81	83	75	87	82	97	82	66	75	74	71	70	71	72	82	76	70	78	50	75	77	73	68	74	64	60	69	91	76	79	79	79	82	73	66	90	80	72	74	75	67	81	87	82	76	82	74	82	93	94	87	87	74	76	74	83	90	77	79	73	72	71	73	92	79	78	77	69	74	72	71	62	77	75	77	81	83	91	75	81	96	86	73	66	66	73	68	74	80	77	74	71	69	63	65	75	59	47	50	63	70	59	86	92	48	53	75	78	81	73	73	66	77	71	66	67	91	86	66	57	66	78	62	72	67	45	44	61	61	60	54	62	71	71	57	75	69	74	53	75	63	71	72	69	55	52	71	72	77	80	79	82	68	64	65	65	64	62	55	68	50	76	67	64	62	59	61	64	74	68	68	71	68	65	64	67	64	68	75	53	51	64	64	68	70	54	64	51	54	64	69	58	43	59	59	63	63	67	64	69	59	70	69	86	82	74	84	69	58	62	87	69	42	66	68	63	69	85	88	71	53	54	42	54	46	46	40	46	50	30	46	47	66	54	46	57	56	51	53	37	56	61	65	51	54	65	65	63	48	79	58	93	51	35	52	50	46	41	43	43	54	46	42	52	39	50	55	47	37	43	37	30	37	84	48	57	50	56	56	47	25	74	62	51	42	51	58	59	61	49	47	58	36	68	89	91	73	69	41	50	59	56	67	49	57	56	51	50	50	85	47	45	52	45	35	34	47	55	45	48	53	62	62	81	47	48	90	66	40	29	24	37	30	40	42	55	53	55	35	18	33	45	29	24	18	32	39	38	72	62	34	35	27	53	59	46	37	51	43	36	44	41	80	60	36	35	43	43	33	48	37	27	26	45	41	34	37	47	57	38	41	52	43	34	37	46	25	42	46	52	36	36	54	34	56	63	54	69	51	41	50	38	45	29	32	42	37	48	45	37	44	35	32	28	47	45	32	46	35	39	40	31	25	46	52	31	26	40	40	45	38	18	29	40	33	32	41	14	29	30	33	28	17	29	23	50	39	59	40	69	61	58	72	37	41	42	72	47	1.5	0.68	1.65	2.03	0.98	0.75	0.9	0.38	1.2	1.28	4.59	2.26	1.05	1.2	1.05	1.2	1.28	1.8	1.28	1.28	0.6	1.28	1.28	1.2	1.28	1.5	1.88	4.36	4.66	3.01	2.86	3.61	3.53	1.8	0.98	0.75	1.2	0.53	0.83	0.75	0.9	1.05	1.13	1.65	1.73	1.2	1.05	1.13	0.98	1.2	2.33	2.56	4.14	1.05	1.28	1.5	1.65	1.28	1.8	2.56	1.28	0.6	1.13	1.28	1.05	0.98	1.8	2.11	1.05	0.83	1.5	1.2	1.05	1.73	4.89	1.8	1.8	1.28	1.05	1.13	1.35	0.68	0.3	0.9	0.68	1.73	1.05	1.28	1.8	0.53	1.05	1.73	0.98	1.65	1.96	2.48	0.9	0.6	1.05	0.75	2.11	2.18	1.2	1.13	2.26	4.29	1.8	1.2	1.05	0.68	0.6	0.68	1.73	0.9	0.3	1.2	1.65	1.28	1.65	1.05	0.98	0.9	0.75	1.43	1.28	2.56	1.13	1.73	1.58	1.05	4.29	2.86	1.88	1.13	0.98	3.91	1.65	1.43	4.06	1.5	1.5	1.65	1.13	1.96	2.11	2.33	1.28	0.9	2.56	0.98	0.45	1.2	3.46	5.11	3.16	0.9	2.33	4.89	3.68	3.53	4.59	2.63	4.66	2.41	3.38	4.51	2.63	1.13	4.51	1.43	1.05	0.68	3.68	1.96	1.2	1.05	3.31	1.13	3.83	4.21	1.05	0.9	0.6	0.98	0.9	1.13	2.71	3.16	2.86	2.33	1.96	3.08	3.83	1.2	4.44	1.65	1.05	1.35	1.58	1.05	1.13	1.2	1.43	1.43	2.63	1.5	1.65	1.73	1.73	1.05	0.83	0.98	1.88	1.96	1.88	1.43	3.16	1.58	1.2	2.18	4.14	4.44	1.58	1.2	1.2	2.48	2.78	2.18	1.35	1.13	1.73	1.5	3.68	3.16	2.26	1.96	1.35	1.8	1.65	2.48	0.6	1.65	1.96	1.05	1.05	1.35	3.61	3.38	5.11	3.91	2.86	3.23	3.23	1.73	4.29	4.36	6.92	6.99	2.86	3.01	2.86	3.23	5.26	4.89	2.86	4.14	2.26	3.16	3.01	2.78	5.11	4.51	5.79	6.62	7.67	6.77	6.17	6.54	5.87	5.26	2.86	2.78	4.36	1.88	3.01	2.41	2.48	2.63	3.16	4.51	4.36	3.01	3.16	2.86	3.38	5.26	5.87	6.02	7.9	3.91	4.74	5.04	4.29	3.61	4.36	5.87	3.61	2.48	4.14	3.16	4.89	3.01	4.89	4.29	2.26	2.63	3.91	3.01	2.86	5.04	6.99	5.79	3.76	3.53	3.23	3.16	5.11	2.11	1.13	3.23	2.03	5.64	3.23	2.78	3.76	1.65	4.74	3.76	3.23	3.99	3.91	4.51	2.03	1.73	4.36	1.73	6.24	4.36	2.48	2.26	5.79	7.74	4.14	2.78	3.01	2.11	2.41	2.86	4.66	3.53	2.41	3.38	4.36	2.86	4.89	2.11	2.48	2.26	2.63	4.14	3.23	4.36	2.78	6.24	6.99	2.86	7.67	6.24	5.79	2.26	2.41	7.29	3.99	6.99	6.17	3.76	7.9	4.14	4.36	4.36	6.77	4.66	3.38	4.29	6.39	2.11	1.73	3.23	8.65	8.12	7.14	1.88	6.92	8.42	8.12	5.87	6.54	7.52	8.65	6.02	6.39	8.8	6.17	4.14	8.27	2.48	2.26	2.03	7.67	4.89	3.53	6.02	8.5	3.23	6.24	6.62	3.53	2.26	2.03	3.23	3.01	3.38	6.77	6.99	6.54	6.24	5.26	7.74	6.54	7.37	8.05	4.51	3.16	3.99	4.36	3.16	2.86	3.01	3.99	4.36	8.05	4.29	4.36	3.91	4.36	2.41	2.26	6.62	6.39	4.74	5.26	3.61	7.14	3.76	3.61	6.54	6.77	7.52	3.61	3.01	2.86	6.99	6.39	5.04	3.01	2.48	6.99	4.51	9.4	7.29	3.91	3.23	4.89	5.11	5.64	4.89	1.65	6.92	4.36	2.63	4.14	3.76	11.8	0.9	0.8	1.6	0	0	0	0	1.9	3.2	8	12.6	6.5	10.7	7.8	9.7	6	8.4	10.5	9.7	0	4.9	10.8	4.9	6.8	5.4	1.1	7.1	2	0.6	0	5.1	8.2	5.7	4.3	1.5	5.4	0.5	4.9	0.1	7.4	11.9	8.1	11.2	10.4	11.3	10.1	10.4	4.2	8.9	9.5	4.3	10.7	1.4	3.5	2.4	10.5	9.6	8.4	10.6	10.5	0	9.7	5.4	9.3	8.8	2.9	10	11.3	0	6	8.6	9.7	6	2.4	1.5	1.5	7.2	9.4	5.8	8.9	0.2	0	0	1.2	2.3	10	6.8	0.5	0.1	0.3	6.4	4.9	8.4	4	7.9	6.4	0	4.5	2.7	8.3	4.3	10.1	7.7	5.3	3.6	7.2	9.1	7.3	0.2	0	0	8.1	6.4	0	2.8	4.1	9.9	9.8	9.9	9.4	9.2	7.7	4.9	2	1.9	9.1	6.2	2.8	5.9	6.8	9.6	7.1	9.4	6.9	4.8	0.9	0	9	9	3.3	5	2.8	8	5.3	5.2	7.4	8.8	2	8.6	0	5.4	7	6.3	2.8	8.4	7.9	0	6.6	8.5	8	8.5	3.9	5.7	7.7	5.2	7.5	8.5	6.6	5	8.1	8.3	7.8	7.1	8.6	7.9	1.2	4.5	8.1	8.4	5.3	7.8	4	2	6	1.6	2.7	8.7	8.3	5.7	5.5	6.7	8.7	8.8	7.2	5	7.8	2.8	1.6	9.1	8.6	9	8.2	9.1	5.1	7.1	8.9	9.1	8.6	9.2	9.1	0.2	1.9	8.5	9.5	9.4	9	2.8	9.5	9.1	0.3	7.3	7.4	9.8	9.8	9.8	10.1	2.9	10	10	9.2	9.6	8.2	6.4	5.7	0	4.3	2.9	1.1	2.9	0	3.9	9.5	7.9	0	0.7	300.6	102.3	100.4	114.9	54.6	54.5	54.5	54.4	119.8	143.3	230.2	313.4	202.7	278.6	225.8	260	192.8	236.1	273.8	259.1	53.2	171.9	278.1	171.4	205.4	179.9	102.2	209.9	117.9	92.5	51.9	172.7	227.9	182.8	157.4	107.1	176.4	88.7	166.7	81	210.3	289.7	221.8	276.1	261.4	276.7	254.9	259.6	150.2	232.1	242	150.6	261.6	99.2	135.2	115.7	255.2	238.9	217.5	254.6	252.1	45.8	236.8	162.9	228.3	219.1	118.8	237.6	258.5	43.8	168.2	210.6	228	166	106.1	90.8	90.2	182.4	217.2	158.1	207.1	66.7	40.2	39.9	81.2	98	218.2	167	68.1	61.4	64	157.1	133.3	185.7	118	176	152.4	35.8	122.4	95	176.5	117	200.4	164.5	128.9	103.8	154.1	179.9	153.5	53.3	31.9	31.6	160.3	136	30.7	85.6	102.3	178.7	176.2	176.3	168.5	164.7	144.2	107.3	69.5	67.7	157.8	120.4	77.2	115	125.2	158.6	127.1	154	123	97.1	50.2	24.9	144.4	143.5	76.5	95.6	69.7	128.6	97.2	95.5	119.7	134.7	58.3	131.1	22.6	94.7	111.7	103.6	65.1	125.4	119.5	21.7	104.7	124.7	119	124	74.8	93.7	114.6	88	112.1	122.4	102.3	85.4	117.9	119.9	114.6	107.3	123	115.7	45.5	80.2	118.2	121.5	89	115.6	75.7	54.6	97.3	50.7	62.6	127.2	123.3	95.7	94	107.4	129.7	131.4	114.4	90.7	122.2	67.1	54.1	138.8	133.9	139.3	130.9	142.1	96.7	120.6	142.4	145.7	140.7	148.8	148.6	42.5	63.5	144.4	157.6	157.5	153.7	77.4	162.1	158.3	47.4	137.5	139.8	171.9	173.2	174.4	179.6	85.2	180.9	182.2	172.6	179.3	161.4	137.7	129	32	111.2	92.2	67.3	93.7	33.5	109.6	191.9	169.7	34.8	65.4	5.961	1.774	2.162	2.664	1.407	0.973	0.864	1.007	2.547	3.384	8.269	7.244	4.171	5.961	5.124	5.729	4.395	5.948	5.882	5.433	1.166	3.81	5.993	3.738	4.451	4.426	3.78	8.615	5.766	3.069	2.125	5.456	6.226	3.854	3.254	2.344	3.903	1.582	3.197	1.227	4.083	6.07	4.52	5.555	5.318	5.467	5.076	5.294	2.9	4.457	5.955	3.802	8.501	2.248	2.816	3.004	5.27	4.459	5.097	6.616	5.153	0.836	4.607	3.379	4.201	4.117	2.534	4.393	4.249	0.715	2.908	3.631	3.879	3.513	5.481	2.18	1.747	2.937	3.513	2.613	3.914	1.342	0.608	0.536	1.218	1.354	2.878	2.58	1.691	0.916	1.049	2.489	1.828	2.884	2.218	2.887	1.902	0.451	1.634	1.131	2.456	1.961	2.214	2.098	2.574	4.066	2.139	2.164	2.015	0.911	0.66	0.424	2.035	1.406	0.281	1.14	1.435	2.033	2.254	1.663	1.834	1.7	1.498	1.388	1.023	1.257	1.382	1.961	1.541	1.17	3.833	3.304	2.417	1.67	1.374	3.544	0.692	0.398	3.423	1.677	0.939	0.875	0.659	1.226	1.117	1.092	0.722	0.886	1.199	0.861	0.17	0.549	2.359	2.475	1.276	0.62	1.872	2.159	1.932	2.541	3.238	1.561	2.438	1.181	1.817	1.795	1.016	0.743	2.261	0.475	0.591	0.468	2.41	0.815	0.902	0.728	0.857	0.468	1.965	2.319	0.472	0.544	0.32	0.348	0.432	0.27	0.737	1.449	1.408	1.14	0.934	1.631	2.202	0.894	2.541	0.585	0.639	0.642	0.635	0.809	0.853	0.893	0.747	0.919	1.243	0.785	1.04	1.103	1.056	0.895	0.93	0.707	0.71	1.52	1.59	1.063	1.761	0.65	0.95	1.97	2.057	2.467	1.302	1.224	1.306	2.554	3.318	1.283	1.49	1.512	1.982	1.961	3.386	1.988	1.764	0.838	1.204	0.758	0.854	1.213	0.311	1.027	1.732	1.45	0.328	0.731	14.3612268	14.35105438	14.34009873	14.32836843	14.31587254	14.30262062	14.28862266	14.27388911	14.25843079	14.24225891	14.22538503	14.20782104	14.18957909	14.17067164	14.15111137	14.13091115	14.11008408	14.08864337	14.06660241	14.04397466	14.02077368	13.99701307	13.97270649	13.94786758	13.92250998	13.89664732	13.87029315	13.84346094	13.8161641	13.78841592	13.76022955	13.73161803	13.70259422	13.67317083	13.64336039	13.61317524	13.58262752	13.55172917	13.52049189	13.48892719	13.45704634	13.42486037	13.39238007	13.359616	13.32657848	13.29327757	13.25972309	13.22592463	13.19189151	13.15763283	13.12315743	13.08847391	13.05359066	13.01851581	12.98325727	12.94782274	12.91221968	12.87645536	12.84053684	12.80447097	12.76826441	12.73192364	12.69545498	12.65886454	12.6221583	12.58534209	12.54842157	12.5114023	12.47428967	12.43708901	12.39980548	12.36244419	12.32501016	12.28750829	12.24994347	12.21232049	12.17464411	12.13691906	12.09915003	12.06134171	12.02349876	11.98562588	11.94772777	11.90980915	11.87187478	11.83392949	11.79597816	11.75802572	11.72007722	11.68213776	11.6442126	11.60630705	11.5684266	11.53057684	11.49276354	11.45499258	11.41727006	11.37960223	11.34199553	11.3044566	11.26699229	11.22960967	11.19231603	11.15511891	11.11802607	11.08104556	11.04418565	11.00745491	10.97086218	10.93441658	10.89812752	10.86200471	10.82605815	10.79029818	10.7547354	10.71938076	10.68424553	10.64934126	10.61467987	10.58027356	10.54613487	10.51227665	10.47871206	10.44545457	10.41251798	10.37991636	10.34766407	10.31577578	10.28426642	10.25315116	10.22244546	10.19216499	10.16232563	10.13294349	10.10403485	10.07561614	10.04770396	10.02031502	9.993466108	9.967174109	9.941455937	9.916328523	9.891808783	9.867913588	9.84465973	9.822063892	9.80014261	9.778912242	9.758388931	9.738588567	9.719526751	9.701218761	9.683679511	9.666923515	9.650964849	9.635817118	9.621493414	9.608006283	9.595367692	9.583588993	9.572680891	9.56265341	9.553515871	9.545276855	9.537944184	9.531524893	9.526025212	9.52145054	9.517805438	9.515093604	9.513317872	9.512480192	9.512581633	9.513622374	9.515601708	9.518518039	9.522368892	9.527150918	9.532859904	9.539490792	9.547037687	9.555493882	9.564851874	9.575103391	9.586239415	9.598250209	9.611125348	9.624853747	9.639423694	9.654822885	9.671038455	9.688057016	9.705864693	9.72444716	9.743789675	9.763877121	9.784694041	9.806224674	9.828452996	9.851362749	9.874937486	9.899160598	9.924015354	9.949484929	9.975552443	10.00220098	10.02941365	10.05717355	10.08546389	10.11426791	10.143569	10.17335067	10.20359658	10.23429055	10.26541663	10.29695905	10.32890227	10.361231	10.3939302	10.4269851	10.46038119	10.49410425	10.52814037	10.56247591	10.59709756	10.6319923	10.66714743	10.70255056	10.73818961	10.77405282	10.81012873	10.84640622	10.88287443	10.91952286	10.95634127	10.99331973	11.0304486	11.06771853	11.10512044	11.14264552	11.18028523	11.21803129	11.25587565	11.29381052	11.33182832	11.36992171
4115	F25_L	F25	1969	V033	22.3	59	23.67	NA	42	115	50_10_1	3.6_NA_12	20.5	17.8	20.3	20.2	18.2	16	14.9	18.5	20.9	22.2	25.5	24.4	23.4	25.1	26.1	26.4	25	24.9	24.1	24.1	21.8	23.6	25	24.8	25.1	24.7	25.3	27.3	24.1	23	23	25	25	23.5	24.2	24.1	24.3	21.6	23.2	20.2	24.3	24.9	23.8	22.1	21.3	22.4	23.4	24.1	22.7	22.2	24.2	22.7	23.2	20	20.6	20.9	21.5	20.6	22.3	23.4	23.3	19.7	23.3	23.8	23.1	23.7	21.5	17.7	16.3	14	17.8	18.6	19.3	20.5	25.1	22.8	18.8	17.6	18.6	19	21	19.4	18	14.1	16.2	15.2	12.6	14.8	13.5	12.4	15.3	14.7	13.6	14.4	13	11.5	10.9	9.8	13.5	9.1	9.9	8.5	7.3	9.9	13.6	17.4	12.7	11.4	13.9	14.6	13.5	12.5	11.5	9.8	11	13.4	9.7	7.3	7.4	6.7	8.5	10.4	11.7	11.6	8.4	4.7	3.6	6.5	10.2	8.8	10.5	8.4	7.6	8.4	9	15.5	11.7	6.3	7.2	4.6	4.8	5.2	5.9	5.4	2.7	0.1	-0.9	1.2	2.9	0.6	1.8	3.9	7.6	2.8	0.5	-0.5	6.6	11.1	8.2	2.3	3.6	3.3	4.8	1	0.2	0.2	-0.2	-0.6	2.6	-2.1	-3.6	-3.8	3.8	-0.3	-0.1	-0.3	2.5	-3.6	-0.7	1.1	-1.9	-2.9	-2.4	-1.7	-0.3	-4.7	-5.4	-3.2	0.6	-0.5	-1.1	-0.5	1.6	-1	2.1	-3.5	-4.9	-6	-6.8	-5.7	-4.4	-3.9	-4.1	-2.8	-1.2	-2.4	-3.6	-2.9	-3.7	-4.1	-2.8	1.1	-0.2	-1.9	-1.7	-4.9	-1.4	-6	-5.8	-1.4	4.6	-0.6	-3.7	-3.6	-1	2.8	6.3	-0.4	-2.4	-0.6	2	4.5	8.2	5	0.4	-1.4	0.7	3.1	2.9	0.7	-2.2	-3.7	-4.2	-1.5	-1.9	-4.9	27.2	21.5	26.3	25.3	20.9	18	16.4	22.3	26.6	27.8	30.1	29	30.9	32.1	33.5	33.8	32.3	31.2	30.6	31.6	25.5	29.2	32.1	30.6	31.5	31.6	29.1	32.1	26.1	26.7	26.7	31.1	30.6	29	29.2	27.6	31	24.4	28.6	21.4	32.7	34.5	31.2	28.8	29	30.6	30.3	31.2	29.3	30.6	31.9	27.8	28.7	24.9	26.1	27.5	29.6	28.2	29	30.2	31.9	21.7	30.5	29.4	31.4	29.8	27.1	23.5	26.3	16.5	24.8	25.1	27.3	27.3	27.9	26.5	23.2	25.1	26.7	25.8	28.5	22.1	18.8	17.6	19.7	21.1	20.7	21.9	17.5	16.8	20.2	20.9	18.9	20	18.6	16.8	17.9	11.6	21.3	17	16.9	14.2	17.8	19.9	21.5	21.2	19.6	19.9	21.6	18	16.4	15.1	19.2	18.1	11.7	18.2	16.6	17.9	18.3	17.7	20.5	21.1	21	17.1	12.6	9.7	12.3	15.2	14.9	17.2	18	15.7	17.4	19.3	17	20.5	17.3	9.9	11.3	11.7	12.5	10.6	12.7	11.1	10.7	4.4	7.3	9.8	7.1	7.6	3.7	10.5	13.7	9	4.7	7.6	14.3	13.9	14.7	6.7	8.5	8.9	7.8	4.8	4.6	3	3.5	6.7	6.9	2	3.2	4.9	11.1	6.3	8.8	6.1	6.7	0.7	2.7	6.3	3.2	7.5	4.5	2.9	5	-1.3	-0.8	5.1	6.1	5.5	3.5	6.1	7.4	6.3	6.5	1.5	2.4	-0.8	-1.7	3	3.9	5.3	4.4	5.2	6.6	3.2	4.4	5.1	3.8	6.5	8.9	7.2	5.4	2.9	5.1	3.4	5.8	-2.7	3.5	8.5	7.9	5.7	1	3.9	8.1	11.9	11.5	4.4	5.7	9.7	14.7	15.3	16.1	11.3	6.1	1.9	6.1	12.1	8.2	4.7	0.2	2.4	2.3	4.6	1.7	-1.7	15.6	14	16.3	16.8	16.3	14.4	13.9	15.2	17.9	17.1	20	20.6	19	18.9	20.5	20.9	20.5	19.8	18.6	18.6	19.2	19.9	18.4	21.5	21.4	20.4	21.4	21.9	22.4	20.6	20.5	21	21.7	20.4	20.3	20.9	21	19.9	19.2	20	19.7	16.9	18	17.2	14.7	14.9	17.2	18.1	20	17.1	17.3	19.6	18	15.4	17.1	15.1	16.3	14.8	15.8	17.2	16.5	18.2	16.6	20.4	18.2	19	17.6	11.5	8.1	12.6	12.4	13.4	13	13.2	21.6	20.2	16.4	14	11.6	14.8	15.8	17.9	17.2	13	12.8	9.4	5.9	9.7	10.4	8.4	11.8	11.2	10	10.8	10.3	8.8	6.9	5.8	7.5	3.8	6.2	2.9	-0.2	1.7	5.1	13.8	6.2	3.6	6.8	12.4	11.3	9.8	4.2	1.8	10.1	10.8	2.6	-0.2	-0.2	-1	-0.8	1.8	4	8.3	5.3	0.3	-2.2	-3.3	6.9	4.4	2.8	1.8	-0.7	1.3	0.3	10.5	7.8	3.4	2.9	-0.2	-1.8	1.5	-0.3	-0.2	-0.7	-4.6	-6.8	-6.4	-3.9	-4.6	-0.2	1.2	0.6	0.3	-3.4	-6.4	-4.1	8.1	1.7	-0.6	0	-2.5	-2.9	-2	-3.5	-1.2	-4	-5.9	-0.5	-7.2	-9.2	-9.9	-8.3	-3.9	-6.4	-6.5	-3.4	-7.3	-4.5	-1.7	-5.8	-9.1	-7.7	-6.4	-3.5	-8.1	-12	-15.5	-3.5	-6.2	-4.3	-7.8	-4.8	-8.2	-2.9	-7.6	-9.7	-9.6	-10.5	-13.4	-12.9	-10.8	-11.1	-7.7	-9.4	-7.5	-10.5	-9.1	-8	-11.6	-10.4	-7.8	-5.6	-7.5	-8.2	-10.9	-10.2	-10.2	-13.5	-11.4	2.3	-4.4	-6.3	-10	-8	-7.3	2	-4.9	-7.7	-8.4	-6.7	-3.2	0.5	0.1	-1.9	-3.7	-4.3	0.1	-2.7	-1.9	-4.9	-8.4	-9.5	-7.8	-7.8	-9	0	24	18	0	0	42	11	1	0	0	0	1	0	0	0	0.5	20.5	0	0	0.5	2.5	5	0	12	4.5	0	0	0	1.5	12.5	19.5	2	9	26	0	0	4	10.5	5.5	40	0	0	0	0	0	0	0	0	7.5	0.5	0	29	0	0	0.5	0	0	0	0	0	0	21	0	0	4.5	0	2	0	0	16.5	15	0	0	0	0	5.5	9.5	0.5	0	0	0	0	1	35	0	13.5	0	0	0	0	19	0	0	0	0	0	0	9	0.5	0	0	0	0	0	0	0.5	0.5	0	0	0	1.5	1.5	0	5.5	15	0	0	0	0	0	0	0	0	0	0	0	0	0	0	0	0	0	0	0	0	5	1	17.5	0	0	1.5	0	0	0	0	0	0	0	0	0	7	0	0	1	0	0	0	11	0	0	0	0	0	0	0	0	0	0	1.5	0	0	0	0	0	0	0	2.5	0.5	0	0	0	0	0	0	0.5	4.5	1	0	0	0	0.5	0	0	0	0	0	0	0	0	0	0	0	0	0	0	0	0	0	0	0	0	3	18.5	0	0	0	0.5	0	0	0	1.5	0	0	0	0	0	0	0	0	0	0	0	0	0.5	0	0	6.5	20.5	2.5	0	4.5	0	0	0.5	10.5	0.5	16.2	17.2	20.6	19.6	17	16.4	15.9	18.7	20	19.3	19.8	21.3	21.6	22.2	23	25	23.3	19.8	19.9	21.7	23	22	21.9	24.8	24.7	21.8	21.1	20.1	19.4	22.3	23.3	22.8	23.4	24.3	24.3	24.2	22.7	22.8	23	22.9	24.2	19.9	21.9	19.5	18	18.2	19.9	20.9	22.7	20.2	20.4	21.5	15	17.6	18.7	17.2	17.2	17.5	16.8	16.9	19.3	21.1	20.9	23.4	22.4	22.8	21.5	15	11.2	14.6	16.4	15.7	16.1	17.6	21.2	23.3	19	16.1	16.1	17.9	17.8	18.4	19.1	15.4	15.8	16.1	10.7	12.5	11.6	11.8	15.2	13.1	12.3	12.1	10.9	9.8	9.5	11.1	12.6	9.1	9.1	7.9	7.1	8.2	10.7	12.7	11.6	10.1	11.9	13.5	12.9	13.4	10.6	9.5	12.5	12.9	9.2	6.4	6.2	7	7	9.1	10.2	10.6	8.3	6.3	5.3	5.1	8.1	8.5	6.7	4.9	4.5	6.8	7.4	10.5	12	8.5	5.1	4.5	6.2	7	7.4	6.7	5.2	4.2	4.3	4.4	5.1	4.2	6.3	6.8	6.2	4.5	4.2	4.4	5.5	9.6	7.5	3.2	3.5	4.8	5.1	4.2	3.4	3.9	4.3	3.9	4.3	4.1	3.2	3.3	4.1	4.3	3.6	3.9	5.8	3.4	3.1	3.5	4	3.5	4	4.3	4.8	3.6	2.9	2.8	4.1	3.7	3.7	3.3	3.8	3.6	3.8	3.6	2.9	2.4	2.3	2.3	2.6	2.8	3.3	3.4	3.6	3.8	3	3.2	3	2.9	3	4.4	4.7	2.8	2.8	2.7	3.5	2.8	2.7	2.4	5.5	3.3	2.5	2.9	3.8	3.6	4.2	3.8	3	3.5	3.9	5.3	6.3	6.4	3.7	3.9	4.3	7	6.1	4.9	4.5	3.3	2.7	3.4	4.8	3	7.92	3.18	3.22	4.07	3.9	1.78	1.04	2.6	4.72	7.46	12.83	9.26	7.18	9.67	10.81	9.42	8.38	11.69	10.12	8.32	3.12	7.13	9.78	6.5	7.17	9.31	11.15	16.18	10.62	5.79	4.79	8.88	8.28	4.65	5.9	5.82	7.68	3	5.43	0.77	6.18	11.59	7.58	7.1	7.33	8.89	8.88	9.12	4.89	6.56	9.8	6.09	13.43	5.78	5.56	7.52	8.44	6.76	10.13	11.88	9.31	1.85	7.71	6.08	5.86	6.5	4.14	5.25	7.33	1.39	3.98	5.73	6.29	6.52	10.67	4.45	2.7	4.03	5.33	4.07	7.07	4.13	1.54	0.69	2.62	1.17	3.89	4.33	3.87	2.6	2.18	3.63	3.28	4.31	4.08	3.77	3.54	1.02	2.87	2.46	3.1	3.2	3.13	4	4.88	7.17	3.09	3.38	3.98	3.12	2.57	1.09	2.97	2.62	0.63	2.47	2.83	3.83	4.1	2.81	4.1	3.51	3.55	3.06	2.72	2.24	2.61	4.58	4.34	2.83	6	6.12	5.94	4.22	4.08	7.11	1.75	1.05	5.06	3.98	2.4	1.85	1.89	2.27	2.22	1.95	1.42	2.26	2.42	2.18	0.66	1.28	4.24	2.97	2.13	1.49	4.25	3.61	3.37	4.01	4.41	2.94	3.5	2.37	2.8	2.3	1.72	1.95	3.07	1.14	1.48	1.31	3.92	1.68	2.46	2.08	1.51	1.28	2.7	3.11	1.31	1.43	1.12	1.09	1.18	0.71	1.19	2.02	2.28	2.19	1.94	2.59	3.06	2.08	3.31	1.12	1.34	1.5	1.37	1.69	1.81	1.78	1.21	1.57	1.99	1.32	1.68	1.73	1.65	1.61	1.97	2.21	1.32	2.51	2.59	1.54	2.01	1.1	1.26	3.11	2.98	2.55	2.15	1.78	1.88	3.87	5.35	2.13	2.12	2.35	3.16	3.12	4.57	2.32	2.59	1.61	2.13	0.63	1.42	1.53	0.7	1.35	1.77	2.07	0.51	1.24	69	85	87	82	82	90	93	90	82	72	63	70	75	71	70	73	73	65	67	73	88	77	72	81	80	72	66	57	64	77	84	74	76	85	81	83	75	87	82	97	82	66	75	74	71	70	71	72	82	76	70	78	50	75	77	73	68	74	64	60	69	91	76	79	79	79	82	73	66	90	80	72	74	75	67	81	87	82	76	82	74	82	93	94	87	87	74	76	74	83	90	77	79	73	72	71	73	92	79	78	77	69	74	72	71	62	77	75	77	81	83	91	75	81	96	86	73	66	66	73	68	74	80	77	74	71	69	63	65	75	59	47	50	63	70	59	86	92	48	53	75	78	81	73	73	66	77	71	66	67	91	86	66	57	66	78	62	72	67	45	44	61	61	60	54	62	71	71	57	75	69	74	53	75	63	71	72	69	55	52	71	72	77	80	79	82	68	64	65	65	64	62	55	68	50	76	67	64	62	59	61	64	74	68	68	71	68	65	64	67	64	68	75	53	51	64	64	68	70	54	64	51	54	64	69	58	43	59	59	63	63	67	64	69	59	70	69	86	82	74	84	69	58	62	87	69	42	66	68	63	69	85	88	71	53	54	42	54	46	46	40	46	50	30	46	47	66	54	46	57	56	51	53	37	56	61	65	51	54	65	65	63	48	79	58	93	51	35	52	50	46	41	43	43	54	46	42	52	39	50	55	47	37	43	37	30	37	84	48	57	50	56	56	47	25	74	62	51	42	51	58	59	61	49	47	58	36	68	89	91	73	69	41	50	59	56	67	49	57	56	51	50	50	85	47	45	52	45	35	34	47	55	45	48	53	62	62	81	47	48	90	66	40	29	24	37	30	40	42	55	53	55	35	18	33	45	29	24	18	32	39	38	72	62	34	35	27	53	59	46	37	51	43	36	44	41	80	60	36	35	43	43	33	48	37	27	26	45	41	34	37	47	57	38	41	52	43	34	37	46	25	42	46	52	36	36	54	34	56	63	54	69	51	41	50	38	45	29	32	42	37	48	45	37	44	35	32	28	47	45	32	46	35	39	40	31	25	46	52	31	26	40	40	45	38	18	29	40	33	32	41	14	29	30	33	28	17	29	23	50	39	59	40	69	61	58	72	37	41	42	72	47	1.5	0.68	1.65	2.03	0.98	0.75	0.9	0.38	1.2	1.28	4.59	2.26	1.05	1.2	1.05	1.2	1.28	1.8	1.28	1.28	0.6	1.28	1.28	1.2	1.28	1.5	1.88	4.36	4.66	3.01	2.86	3.61	3.53	1.8	0.98	0.75	1.2	0.53	0.83	0.75	0.9	1.05	1.13	1.65	1.73	1.2	1.05	1.13	0.98	1.2	2.33	2.56	4.14	1.05	1.28	1.5	1.65	1.28	1.8	2.56	1.28	0.6	1.13	1.28	1.05	0.98	1.8	2.11	1.05	0.83	1.5	1.2	1.05	1.73	4.89	1.8	1.8	1.28	1.05	1.13	1.35	0.68	0.3	0.9	0.68	1.73	1.05	1.28	1.8	0.53	1.05	1.73	0.98	1.65	1.96	2.48	0.9	0.6	1.05	0.75	2.11	2.18	1.2	1.13	2.26	4.29	1.8	1.2	1.05	0.68	0.6	0.68	1.73	0.9	0.3	1.2	1.65	1.28	1.65	1.05	0.98	0.9	0.75	1.43	1.28	2.56	1.13	1.73	1.58	1.05	4.29	2.86	1.88	1.13	0.98	3.91	1.65	1.43	4.06	1.5	1.5	1.65	1.13	1.96	2.11	2.33	1.28	0.9	2.56	0.98	0.45	1.2	3.46	5.11	3.16	0.9	2.33	4.89	3.68	3.53	4.59	2.63	4.66	2.41	3.38	4.51	2.63	1.13	4.51	1.43	1.05	0.68	3.68	1.96	1.2	1.05	3.31	1.13	3.83	4.21	1.05	0.9	0.6	0.98	0.9	1.13	2.71	3.16	2.86	2.33	1.96	3.08	3.83	1.2	4.44	1.65	1.05	1.35	1.58	1.05	1.13	1.2	1.43	1.43	2.63	1.5	1.65	1.73	1.73	1.05	0.83	0.98	1.88	1.96	1.88	1.43	3.16	1.58	1.2	2.18	4.14	4.44	1.58	1.2	1.2	2.48	2.78	2.18	1.35	1.13	1.73	1.5	3.68	3.16	2.26	1.96	1.35	1.8	1.65	2.48	0.6	1.65	1.96	1.05	1.05	1.35	3.61	3.38	5.11	3.91	2.86	3.23	3.23	1.73	4.29	4.36	6.92	6.99	2.86	3.01	2.86	3.23	5.26	4.89	2.86	4.14	2.26	3.16	3.01	2.78	5.11	4.51	5.79	6.62	7.67	6.77	6.17	6.54	5.87	5.26	2.86	2.78	4.36	1.88	3.01	2.41	2.48	2.63	3.16	4.51	4.36	3.01	3.16	2.86	3.38	5.26	5.87	6.02	7.9	3.91	4.74	5.04	4.29	3.61	4.36	5.87	3.61	2.48	4.14	3.16	4.89	3.01	4.89	4.29	2.26	2.63	3.91	3.01	2.86	5.04	6.99	5.79	3.76	3.53	3.23	3.16	5.11	2.11	1.13	3.23	2.03	5.64	3.23	2.78	3.76	1.65	4.74	3.76	3.23	3.99	3.91	4.51	2.03	1.73	4.36	1.73	6.24	4.36	2.48	2.26	5.79	7.74	4.14	2.78	3.01	2.11	2.41	2.86	4.66	3.53	2.41	3.38	4.36	2.86	4.89	2.11	2.48	2.26	2.63	4.14	3.23	4.36	2.78	6.24	6.99	2.86	7.67	6.24	5.79	2.26	2.41	7.29	3.99	6.99	6.17	3.76	7.9	4.14	4.36	4.36	6.77	4.66	3.38	4.29	6.39	2.11	1.73	3.23	8.65	8.12	7.14	1.88	6.92	8.42	8.12	5.87	6.54	7.52	8.65	6.02	6.39	8.8	6.17	4.14	8.27	2.48	2.26	2.03	7.67	4.89	3.53	6.02	8.5	3.23	6.24	6.62	3.53	2.26	2.03	3.23	3.01	3.38	6.77	6.99	6.54	6.24	5.26	7.74	6.54	7.37	8.05	4.51	3.16	3.99	4.36	3.16	2.86	3.01	3.99	4.36	8.05	4.29	4.36	3.91	4.36	2.41	2.26	6.62	6.39	4.74	5.26	3.61	7.14	3.76	3.61	6.54	6.77	7.52	3.61	3.01	2.86	6.99	6.39	5.04	3.01	2.48	6.99	4.51	9.4	7.29	3.91	3.23	4.89	5.11	5.64	4.89	1.65	6.92	4.36	2.63	4.14	3.76	11.8	0.9	0.8	1.6	0	0	0	0	1.9	3.2	8	12.6	6.5	10.7	7.8	9.7	6	8.4	10.5	9.7	0	4.9	10.8	4.9	6.8	5.4	1.1	7.1	2	0.6	0	5.1	8.2	5.7	4.3	1.5	5.4	0.5	4.9	0.1	7.4	11.9	8.1	11.2	10.4	11.3	10.1	10.4	4.2	8.9	9.5	4.3	10.7	1.4	3.5	2.4	10.5	9.6	8.4	10.6	10.5	0	9.7	5.4	9.3	8.8	2.9	10	11.3	0	6	8.6	9.7	6	2.4	1.5	1.5	7.2	9.4	5.8	8.9	0.2	0	0	1.2	2.3	10	6.8	0.5	0.1	0.3	6.4	4.9	8.4	4	7.9	6.4	0	4.5	2.7	8.3	4.3	10.1	7.7	5.3	3.6	7.2	9.1	7.3	0.2	0	0	8.1	6.4	0	2.8	4.1	9.9	9.8	9.9	9.4	9.2	7.7	4.9	2	1.9	9.1	6.2	2.8	5.9	6.8	9.6	7.1	9.4	6.9	4.8	0.9	0	9	9	3.3	5	2.8	8	5.3	5.2	7.4	8.8	2	8.6	0	5.4	7	6.3	2.8	8.4	7.9	0	6.6	8.5	8	8.5	3.9	5.7	7.7	5.2	7.5	8.5	6.6	5	8.1	8.3	7.8	7.1	8.6	7.9	1.2	4.5	8.1	8.4	5.3	7.8	4	2	6	1.6	2.7	8.7	8.3	5.7	5.5	6.7	8.7	8.8	7.2	5	7.8	2.8	1.6	9.1	8.6	9	8.2	9.1	5.1	7.1	8.9	9.1	8.6	9.2	9.1	0.2	1.9	8.5	9.5	9.4	9	2.8	9.5	9.1	0.3	7.3	7.4	9.8	9.8	9.8	10.1	2.9	10	10	9.2	9.6	8.2	6.4	5.7	0	4.3	2.9	1.1	2.9	0	3.9	9.5	7.9	0	0.7	300.6	102.3	100.4	114.9	54.6	54.5	54.5	54.4	119.8	143.3	230.2	313.4	202.7	278.6	225.8	260	192.8	236.1	273.8	259.1	53.2	171.9	278.1	171.4	205.4	179.9	102.2	209.9	117.9	92.5	51.9	172.7	227.9	182.8	157.4	107.1	176.4	88.7	166.7	81	210.3	289.7	221.8	276.1	261.4	276.7	254.9	259.6	150.2	232.1	242	150.6	261.6	99.2	135.2	115.7	255.2	238.9	217.5	254.6	252.1	45.8	236.8	162.9	228.3	219.1	118.8	237.6	258.5	43.8	168.2	210.6	228	166	106.1	90.8	90.2	182.4	217.2	158.1	207.1	66.7	40.2	39.9	81.2	98	218.2	167	68.1	61.4	64	157.1	133.3	185.7	118	176	152.4	35.8	122.4	95	176.5	117	200.4	164.5	128.9	103.8	154.1	179.9	153.5	53.3	31.9	31.6	160.3	136	30.7	85.6	102.3	178.7	176.2	176.3	168.5	164.7	144.2	107.3	69.5	67.7	157.8	120.4	77.2	115	125.2	158.6	127.1	154	123	97.1	50.2	24.9	144.4	143.5	76.5	95.6	69.7	128.6	97.2	95.5	119.7	134.7	58.3	131.1	22.6	94.7	111.7	103.6	65.1	125.4	119.5	21.7	104.7	124.7	119	124	74.8	93.7	114.6	88	112.1	122.4	102.3	85.4	117.9	119.9	114.6	107.3	123	115.7	45.5	80.2	118.2	121.5	89	115.6	75.7	54.6	97.3	50.7	62.6	127.2	123.3	95.7	94	107.4	129.7	131.4	114.4	90.7	122.2	67.1	54.1	138.8	133.9	139.3	130.9	142.1	96.7	120.6	142.4	145.7	140.7	148.8	148.6	42.5	63.5	144.4	157.6	157.5	153.7	77.4	162.1	158.3	47.4	137.5	139.8	171.9	173.2	174.4	179.6	85.2	180.9	182.2	172.6	179.3	161.4	137.7	129	32	111.2	92.2	67.3	93.7	33.5	109.6	191.9	169.7	34.8	65.4	5.961	1.774	2.162	2.664	1.407	0.973	0.864	1.007	2.547	3.384	8.269	7.244	4.171	5.961	5.124	5.729	4.395	5.948	5.882	5.433	1.166	3.81	5.993	3.738	4.451	4.426	3.78	8.615	5.766	3.069	2.125	5.456	6.226	3.854	3.254	2.344	3.903	1.582	3.197	1.227	4.083	6.07	4.52	5.555	5.318	5.467	5.076	5.294	2.9	4.457	5.955	3.802	8.501	2.248	2.816	3.004	5.27	4.459	5.097	6.616	5.153	0.836	4.607	3.379	4.201	4.117	2.534	4.393	4.249	0.715	2.908	3.631	3.879	3.513	5.481	2.18	1.747	2.937	3.513	2.613	3.914	1.342	0.608	0.536	1.218	1.354	2.878	2.58	1.691	0.916	1.049	2.489	1.828	2.884	2.218	2.887	1.902	0.451	1.634	1.131	2.456	1.961	2.214	2.098	2.574	4.066	2.139	2.164	2.015	0.911	0.66	0.424	2.035	1.406	0.281	1.14	1.435	2.033	2.254	1.663	1.834	1.7	1.498	1.388	1.023	1.257	1.382	1.961	1.541	1.17	3.833	3.304	2.417	1.67	1.374	3.544	0.692	0.398	3.423	1.677	0.939	0.875	0.659	1.226	1.117	1.092	0.722	0.886	1.199	0.861	0.17	0.549	2.359	2.475	1.276	0.62	1.872	2.159	1.932	2.541	3.238	1.561	2.438	1.181	1.817	1.795	1.016	0.743	2.261	0.475	0.591	0.468	2.41	0.815	0.902	0.728	0.857	0.468	1.965	2.319	0.472	0.544	0.32	0.348	0.432	0.27	0.737	1.449	1.408	1.14	0.934	1.631	2.202	0.894	2.541	0.585	0.639	0.642	0.635	0.809	0.853	0.893	0.747	0.919	1.243	0.785	1.04	1.103	1.056	0.895	0.93	0.707	0.71	1.52	1.59	1.063	1.761	0.65	0.95	1.97	2.057	2.467	1.302	1.224	1.306	2.554	3.318	1.283	1.49	1.512	1.982	1.961	3.386	1.988	1.764	0.838	1.204	0.758	0.854	1.213	0.311	1.027	1.732	1.45	0.328	0.731	14.3612268	14.35105438	14.34009873	14.32836843	14.31587254	14.30262062	14.28862266	14.27388911	14.25843079	14.24225891	14.22538503	14.20782104	14.18957909	14.17067164	14.15111137	14.13091115	14.11008408	14.08864337	14.06660241	14.04397466	14.02077368	13.99701307	13.97270649	13.94786758	13.92250998	13.89664732	13.87029315	13.84346094	13.8161641	13.78841592	13.76022955	13.73161803	13.70259422	13.67317083	13.64336039	13.61317524	13.58262752	13.55172917	13.52049189	13.48892719	13.45704634	13.42486037	13.39238007	13.359616	13.32657848	13.29327757	13.25972309	13.22592463	13.19189151	13.15763283	13.12315743	13.08847391	13.05359066	13.01851581	12.98325727	12.94782274	12.91221968	12.87645536	12.84053684	12.80447097	12.76826441	12.73192364	12.69545498	12.65886454	12.6221583	12.58534209	12.54842157	12.5114023	12.47428967	12.43708901	12.39980548	12.36244419	12.32501016	12.28750829	12.24994347	12.21232049	12.17464411	12.13691906	12.09915003	12.06134171	12.02349876	11.98562588	11.94772777	11.90980915	11.87187478	11.83392949	11.79597816	11.75802572	11.72007722	11.68213776	11.6442126	11.60630705	11.5684266	11.53057684	11.49276354	11.45499258	11.41727006	11.37960223	11.34199553	11.3044566	11.26699229	11.22960967	11.19231603	11.15511891	11.11802607	11.08104556	11.04418565	11.00745491	10.97086218	10.93441658	10.89812752	10.86200471	10.82605815	10.79029818	10.7547354	10.71938076	10.68424553	10.64934126	10.61467987	10.58027356	10.54613487	10.51227665	10.47871206	10.44545457	10.41251798	10.37991636	10.34766407	10.31577578	10.28426642	10.25315116	10.22244546	10.19216499	10.16232563	10.13294349	10.10403485	10.07561614	10.04770396	10.02031502	9.993466108	9.967174109	9.941455937	9.916328523	9.891808783	9.867913588	9.84465973	9.822063892	9.80014261	9.778912242	9.758388931	9.738588567	9.719526751	9.701218761	9.683679511	9.666923515	9.650964849	9.635817118	9.621493414	9.608006283	9.595367692	9.583588993	9.572680891	9.56265341	9.553515871	9.545276855	9.537944184	9.531524893	9.526025212	9.52145054	9.517805438	9.515093604	9.513317872	9.512480192	9.512581633	9.513622374	9.515601708	9.518518039	9.522368892	9.527150918	9.532859904	9.539490792	9.547037687	9.555493882	9.564851874	9.575103391	9.586239415	9.598250209	9.611125348	9.624853747	9.639423694	9.654822885	9.671038455	9.688057016	9.705864693	9.72444716	9.743789675	9.763877121	9.784694041	9.806224674	9.828452996	9.851362749	9.874937486	9.899160598	9.924015354	9.949484929	9.975552443	10.00220098	10.02941365	10.05717355	10.08546389	10.11426791	10.143569	10.17335067	10.20359658	10.23429055	10.26541663	10.29695905	10.32890227	10.361231	10.3939302	10.4269851	10.46038119	10.49410425	10.52814037	10.56247591	10.59709756	10.6319923	10.66714743	10.70255056	10.73818961	10.77405282	10.81012873	10.84640622	10.88287443	10.91952286	10.95634127	10.99331973	11.0304486	11.06771853	11.10512044	11.14264552	11.18028523	11.21803129	11.25587565	11.29381052	11.33182832	11.36992171
4117	F25_L	F25	1969	V039	26	67	22	NA	45	119	50_10_1	3.6_NA_12	20.5	17.8	20.3	20.2	18.2	16	14.9	18.5	20.9	22.2	25.5	24.4	23.4	25.1	26.1	26.4	25	24.9	24.1	24.1	21.8	23.6	25	24.8	25.1	24.7	25.3	27.3	24.1	23	23	25	25	23.5	24.2	24.1	24.3	21.6	23.2	20.2	24.3	24.9	23.8	22.1	21.3	22.4	23.4	24.1	22.7	22.2	24.2	22.7	23.2	20	20.6	20.9	21.5	20.6	22.3	23.4	23.3	19.7	23.3	23.8	23.1	23.7	21.5	17.7	16.3	14	17.8	18.6	19.3	20.5	25.1	22.8	18.8	17.6	18.6	19	21	19.4	18	14.1	16.2	15.2	12.6	14.8	13.5	12.4	15.3	14.7	13.6	14.4	13	11.5	10.9	9.8	13.5	9.1	9.9	8.5	7.3	9.9	13.6	17.4	12.7	11.4	13.9	14.6	13.5	12.5	11.5	9.8	11	13.4	9.7	7.3	7.4	6.7	8.5	10.4	11.7	11.6	8.4	4.7	3.6	6.5	10.2	8.8	10.5	8.4	7.6	8.4	9	15.5	11.7	6.3	7.2	4.6	4.8	5.2	5.9	5.4	2.7	0.1	-0.9	1.2	2.9	0.6	1.8	3.9	7.6	2.8	0.5	-0.5	6.6	11.1	8.2	2.3	3.6	3.3	4.8	1	0.2	0.2	-0.2	-0.6	2.6	-2.1	-3.6	-3.8	3.8	-0.3	-0.1	-0.3	2.5	-3.6	-0.7	1.1	-1.9	-2.9	-2.4	-1.7	-0.3	-4.7	-5.4	-3.2	0.6	-0.5	-1.1	-0.5	1.6	-1	2.1	-3.5	-4.9	-6	-6.8	-5.7	-4.4	-3.9	-4.1	-2.8	-1.2	-2.4	-3.6	-2.9	-3.7	-4.1	-2.8	1.1	-0.2	-1.9	-1.7	-4.9	-1.4	-6	-5.8	-1.4	4.6	-0.6	-3.7	-3.6	-1	2.8	6.3	-0.4	-2.4	-0.6	2	4.5	8.2	5	0.4	-1.4	0.7	3.1	2.9	0.7	-2.2	-3.7	-4.2	-1.5	-1.9	-4.9	27.2	21.5	26.3	25.3	20.9	18	16.4	22.3	26.6	27.8	30.1	29	30.9	32.1	33.5	33.8	32.3	31.2	30.6	31.6	25.5	29.2	32.1	30.6	31.5	31.6	29.1	32.1	26.1	26.7	26.7	31.1	30.6	29	29.2	27.6	31	24.4	28.6	21.4	32.7	34.5	31.2	28.8	29	30.6	30.3	31.2	29.3	30.6	31.9	27.8	28.7	24.9	26.1	27.5	29.6	28.2	29	30.2	31.9	21.7	30.5	29.4	31.4	29.8	27.1	23.5	26.3	16.5	24.8	25.1	27.3	27.3	27.9	26.5	23.2	25.1	26.7	25.8	28.5	22.1	18.8	17.6	19.7	21.1	20.7	21.9	17.5	16.8	20.2	20.9	18.9	20	18.6	16.8	17.9	11.6	21.3	17	16.9	14.2	17.8	19.9	21.5	21.2	19.6	19.9	21.6	18	16.4	15.1	19.2	18.1	11.7	18.2	16.6	17.9	18.3	17.7	20.5	21.1	21	17.1	12.6	9.7	12.3	15.2	14.9	17.2	18	15.7	17.4	19.3	17	20.5	17.3	9.9	11.3	11.7	12.5	10.6	12.7	11.1	10.7	4.4	7.3	9.8	7.1	7.6	3.7	10.5	13.7	9	4.7	7.6	14.3	13.9	14.7	6.7	8.5	8.9	7.8	4.8	4.6	3	3.5	6.7	6.9	2	3.2	4.9	11.1	6.3	8.8	6.1	6.7	0.7	2.7	6.3	3.2	7.5	4.5	2.9	5	-1.3	-0.8	5.1	6.1	5.5	3.5	6.1	7.4	6.3	6.5	1.5	2.4	-0.8	-1.7	3	3.9	5.3	4.4	5.2	6.6	3.2	4.4	5.1	3.8	6.5	8.9	7.2	5.4	2.9	5.1	3.4	5.8	-2.7	3.5	8.5	7.9	5.7	1	3.9	8.1	11.9	11.5	4.4	5.7	9.7	14.7	15.3	16.1	11.3	6.1	1.9	6.1	12.1	8.2	4.7	0.2	2.4	2.3	4.6	1.7	-1.7	15.6	14	16.3	16.8	16.3	14.4	13.9	15.2	17.9	17.1	20	20.6	19	18.9	20.5	20.9	20.5	19.8	18.6	18.6	19.2	19.9	18.4	21.5	21.4	20.4	21.4	21.9	22.4	20.6	20.5	21	21.7	20.4	20.3	20.9	21	19.9	19.2	20	19.7	16.9	18	17.2	14.7	14.9	17.2	18.1	20	17.1	17.3	19.6	18	15.4	17.1	15.1	16.3	14.8	15.8	17.2	16.5	18.2	16.6	20.4	18.2	19	17.6	11.5	8.1	12.6	12.4	13.4	13	13.2	21.6	20.2	16.4	14	11.6	14.8	15.8	17.9	17.2	13	12.8	9.4	5.9	9.7	10.4	8.4	11.8	11.2	10	10.8	10.3	8.8	6.9	5.8	7.5	3.8	6.2	2.9	-0.2	1.7	5.1	13.8	6.2	3.6	6.8	12.4	11.3	9.8	4.2	1.8	10.1	10.8	2.6	-0.2	-0.2	-1	-0.8	1.8	4	8.3	5.3	0.3	-2.2	-3.3	6.9	4.4	2.8	1.8	-0.7	1.3	0.3	10.5	7.8	3.4	2.9	-0.2	-1.8	1.5	-0.3	-0.2	-0.7	-4.6	-6.8	-6.4	-3.9	-4.6	-0.2	1.2	0.6	0.3	-3.4	-6.4	-4.1	8.1	1.7	-0.6	0	-2.5	-2.9	-2	-3.5	-1.2	-4	-5.9	-0.5	-7.2	-9.2	-9.9	-8.3	-3.9	-6.4	-6.5	-3.4	-7.3	-4.5	-1.7	-5.8	-9.1	-7.7	-6.4	-3.5	-8.1	-12	-15.5	-3.5	-6.2	-4.3	-7.8	-4.8	-8.2	-2.9	-7.6	-9.7	-9.6	-10.5	-13.4	-12.9	-10.8	-11.1	-7.7	-9.4	-7.5	-10.5	-9.1	-8	-11.6	-10.4	-7.8	-5.6	-7.5	-8.2	-10.9	-10.2	-10.2	-13.5	-11.4	2.3	-4.4	-6.3	-10	-8	-7.3	2	-4.9	-7.7	-8.4	-6.7	-3.2	0.5	0.1	-1.9	-3.7	-4.3	0.1	-2.7	-1.9	-4.9	-8.4	-9.5	-7.8	-7.8	-9	0	24	18	0	0	42	11	1	0	0	0	1	0	0	0	0.5	20.5	0	0	0.5	2.5	5	0	12	4.5	0	0	0	1.5	12.5	19.5	2	9	26	0	0	4	10.5	5.5	40	0	0	0	0	0	0	0	0	7.5	0.5	0	29	0	0	0.5	0	0	0	0	0	0	21	0	0	4.5	0	2	0	0	16.5	15	0	0	0	0	5.5	9.5	0.5	0	0	0	0	1	35	0	13.5	0	0	0	0	19	0	0	0	0	0	0	9	0.5	0	0	0	0	0	0	0.5	0.5	0	0	0	1.5	1.5	0	5.5	15	0	0	0	0	0	0	0	0	0	0	0	0	0	0	0	0	0	0	0	0	5	1	17.5	0	0	1.5	0	0	0	0	0	0	0	0	0	7	0	0	1	0	0	0	11	0	0	0	0	0	0	0	0	0	0	1.5	0	0	0	0	0	0	0	2.5	0.5	0	0	0	0	0	0	0.5	4.5	1	0	0	0	0.5	0	0	0	0	0	0	0	0	0	0	0	0	0	0	0	0	0	0	0	0	3	18.5	0	0	0	0.5	0	0	0	1.5	0	0	0	0	0	0	0	0	0	0	0	0	0.5	0	0	6.5	20.5	2.5	0	4.5	0	0	0.5	10.5	0.5	16.2	17.2	20.6	19.6	17	16.4	15.9	18.7	20	19.3	19.8	21.3	21.6	22.2	23	25	23.3	19.8	19.9	21.7	23	22	21.9	24.8	24.7	21.8	21.1	20.1	19.4	22.3	23.3	22.8	23.4	24.3	24.3	24.2	22.7	22.8	23	22.9	24.2	19.9	21.9	19.5	18	18.2	19.9	20.9	22.7	20.2	20.4	21.5	15	17.6	18.7	17.2	17.2	17.5	16.8	16.9	19.3	21.1	20.9	23.4	22.4	22.8	21.5	15	11.2	14.6	16.4	15.7	16.1	17.6	21.2	23.3	19	16.1	16.1	17.9	17.8	18.4	19.1	15.4	15.8	16.1	10.7	12.5	11.6	11.8	15.2	13.1	12.3	12.1	10.9	9.8	9.5	11.1	12.6	9.1	9.1	7.9	7.1	8.2	10.7	12.7	11.6	10.1	11.9	13.5	12.9	13.4	10.6	9.5	12.5	12.9	9.2	6.4	6.2	7	7	9.1	10.2	10.6	8.3	6.3	5.3	5.1	8.1	8.5	6.7	4.9	4.5	6.8	7.4	10.5	12	8.5	5.1	4.5	6.2	7	7.4	6.7	5.2	4.2	4.3	4.4	5.1	4.2	6.3	6.8	6.2	4.5	4.2	4.4	5.5	9.6	7.5	3.2	3.5	4.8	5.1	4.2	3.4	3.9	4.3	3.9	4.3	4.1	3.2	3.3	4.1	4.3	3.6	3.9	5.8	3.4	3.1	3.5	4	3.5	4	4.3	4.8	3.6	2.9	2.8	4.1	3.7	3.7	3.3	3.8	3.6	3.8	3.6	2.9	2.4	2.3	2.3	2.6	2.8	3.3	3.4	3.6	3.8	3	3.2	3	2.9	3	4.4	4.7	2.8	2.8	2.7	3.5	2.8	2.7	2.4	5.5	3.3	2.5	2.9	3.8	3.6	4.2	3.8	3	3.5	3.9	5.3	6.3	6.4	3.7	3.9	4.3	7	6.1	4.9	4.5	3.3	2.7	3.4	4.8	3	7.92	3.18	3.22	4.07	3.9	1.78	1.04	2.6	4.72	7.46	12.83	9.26	7.18	9.67	10.81	9.42	8.38	11.69	10.12	8.32	3.12	7.13	9.78	6.5	7.17	9.31	11.15	16.18	10.62	5.79	4.79	8.88	8.28	4.65	5.9	5.82	7.68	3	5.43	0.77	6.18	11.59	7.58	7.1	7.33	8.89	8.88	9.12	4.89	6.56	9.8	6.09	13.43	5.78	5.56	7.52	8.44	6.76	10.13	11.88	9.31	1.85	7.71	6.08	5.86	6.5	4.14	5.25	7.33	1.39	3.98	5.73	6.29	6.52	10.67	4.45	2.7	4.03	5.33	4.07	7.07	4.13	1.54	0.69	2.62	1.17	3.89	4.33	3.87	2.6	2.18	3.63	3.28	4.31	4.08	3.77	3.54	1.02	2.87	2.46	3.1	3.2	3.13	4	4.88	7.17	3.09	3.38	3.98	3.12	2.57	1.09	2.97	2.62	0.63	2.47	2.83	3.83	4.1	2.81	4.1	3.51	3.55	3.06	2.72	2.24	2.61	4.58	4.34	2.83	6	6.12	5.94	4.22	4.08	7.11	1.75	1.05	5.06	3.98	2.4	1.85	1.89	2.27	2.22	1.95	1.42	2.26	2.42	2.18	0.66	1.28	4.24	2.97	2.13	1.49	4.25	3.61	3.37	4.01	4.41	2.94	3.5	2.37	2.8	2.3	1.72	1.95	3.07	1.14	1.48	1.31	3.92	1.68	2.46	2.08	1.51	1.28	2.7	3.11	1.31	1.43	1.12	1.09	1.18	0.71	1.19	2.02	2.28	2.19	1.94	2.59	3.06	2.08	3.31	1.12	1.34	1.5	1.37	1.69	1.81	1.78	1.21	1.57	1.99	1.32	1.68	1.73	1.65	1.61	1.97	2.21	1.32	2.51	2.59	1.54	2.01	1.1	1.26	3.11	2.98	2.55	2.15	1.78	1.88	3.87	5.35	2.13	2.12	2.35	3.16	3.12	4.57	2.32	2.59	1.61	2.13	0.63	1.42	1.53	0.7	1.35	1.77	2.07	0.51	1.24	69	85	87	82	82	90	93	90	82	72	63	70	75	71	70	73	73	65	67	73	88	77	72	81	80	72	66	57	64	77	84	74	76	85	81	83	75	87	82	97	82	66	75	74	71	70	71	72	82	76	70	78	50	75	77	73	68	74	64	60	69	91	76	79	79	79	82	73	66	90	80	72	74	75	67	81	87	82	76	82	74	82	93	94	87	87	74	76	74	83	90	77	79	73	72	71	73	92	79	78	77	69	74	72	71	62	77	75	77	81	83	91	75	81	96	86	73	66	66	73	68	74	80	77	74	71	69	63	65	75	59	47	50	63	70	59	86	92	48	53	75	78	81	73	73	66	77	71	66	67	91	86	66	57	66	78	62	72	67	45	44	61	61	60	54	62	71	71	57	75	69	74	53	75	63	71	72	69	55	52	71	72	77	80	79	82	68	64	65	65	64	62	55	68	50	76	67	64	62	59	61	64	74	68	68	71	68	65	64	67	64	68	75	53	51	64	64	68	70	54	64	51	54	64	69	58	43	59	59	63	63	67	64	69	59	70	69	86	82	74	84	69	58	62	87	69	42	66	68	63	69	85	88	71	53	54	42	54	46	46	40	46	50	30	46	47	66	54	46	57	56	51	53	37	56	61	65	51	54	65	65	63	48	79	58	93	51	35	52	50	46	41	43	43	54	46	42	52	39	50	55	47	37	43	37	30	37	84	48	57	50	56	56	47	25	74	62	51	42	51	58	59	61	49	47	58	36	68	89	91	73	69	41	50	59	56	67	49	57	56	51	50	50	85	47	45	52	45	35	34	47	55	45	48	53	62	62	81	47	48	90	66	40	29	24	37	30	40	42	55	53	55	35	18	33	45	29	24	18	32	39	38	72	62	34	35	27	53	59	46	37	51	43	36	44	41	80	60	36	35	43	43	33	48	37	27	26	45	41	34	37	47	57	38	41	52	43	34	37	46	25	42	46	52	36	36	54	34	56	63	54	69	51	41	50	38	45	29	32	42	37	48	45	37	44	35	32	28	47	45	32	46	35	39	40	31	25	46	52	31	26	40	40	45	38	18	29	40	33	32	41	14	29	30	33	28	17	29	23	50	39	59	40	69	61	58	72	37	41	42	72	47	1.5	0.68	1.65	2.03	0.98	0.75	0.9	0.38	1.2	1.28	4.59	2.26	1.05	1.2	1.05	1.2	1.28	1.8	1.28	1.28	0.6	1.28	1.28	1.2	1.28	1.5	1.88	4.36	4.66	3.01	2.86	3.61	3.53	1.8	0.98	0.75	1.2	0.53	0.83	0.75	0.9	1.05	1.13	1.65	1.73	1.2	1.05	1.13	0.98	1.2	2.33	2.56	4.14	1.05	1.28	1.5	1.65	1.28	1.8	2.56	1.28	0.6	1.13	1.28	1.05	0.98	1.8	2.11	1.05	0.83	1.5	1.2	1.05	1.73	4.89	1.8	1.8	1.28	1.05	1.13	1.35	0.68	0.3	0.9	0.68	1.73	1.05	1.28	1.8	0.53	1.05	1.73	0.98	1.65	1.96	2.48	0.9	0.6	1.05	0.75	2.11	2.18	1.2	1.13	2.26	4.29	1.8	1.2	1.05	0.68	0.6	0.68	1.73	0.9	0.3	1.2	1.65	1.28	1.65	1.05	0.98	0.9	0.75	1.43	1.28	2.56	1.13	1.73	1.58	1.05	4.29	2.86	1.88	1.13	0.98	3.91	1.65	1.43	4.06	1.5	1.5	1.65	1.13	1.96	2.11	2.33	1.28	0.9	2.56	0.98	0.45	1.2	3.46	5.11	3.16	0.9	2.33	4.89	3.68	3.53	4.59	2.63	4.66	2.41	3.38	4.51	2.63	1.13	4.51	1.43	1.05	0.68	3.68	1.96	1.2	1.05	3.31	1.13	3.83	4.21	1.05	0.9	0.6	0.98	0.9	1.13	2.71	3.16	2.86	2.33	1.96	3.08	3.83	1.2	4.44	1.65	1.05	1.35	1.58	1.05	1.13	1.2	1.43	1.43	2.63	1.5	1.65	1.73	1.73	1.05	0.83	0.98	1.88	1.96	1.88	1.43	3.16	1.58	1.2	2.18	4.14	4.44	1.58	1.2	1.2	2.48	2.78	2.18	1.35	1.13	1.73	1.5	3.68	3.16	2.26	1.96	1.35	1.8	1.65	2.48	0.6	1.65	1.96	1.05	1.05	1.35	3.61	3.38	5.11	3.91	2.86	3.23	3.23	1.73	4.29	4.36	6.92	6.99	2.86	3.01	2.86	3.23	5.26	4.89	2.86	4.14	2.26	3.16	3.01	2.78	5.11	4.51	5.79	6.62	7.67	6.77	6.17	6.54	5.87	5.26	2.86	2.78	4.36	1.88	3.01	2.41	2.48	2.63	3.16	4.51	4.36	3.01	3.16	2.86	3.38	5.26	5.87	6.02	7.9	3.91	4.74	5.04	4.29	3.61	4.36	5.87	3.61	2.48	4.14	3.16	4.89	3.01	4.89	4.29	2.26	2.63	3.91	3.01	2.86	5.04	6.99	5.79	3.76	3.53	3.23	3.16	5.11	2.11	1.13	3.23	2.03	5.64	3.23	2.78	3.76	1.65	4.74	3.76	3.23	3.99	3.91	4.51	2.03	1.73	4.36	1.73	6.24	4.36	2.48	2.26	5.79	7.74	4.14	2.78	3.01	2.11	2.41	2.86	4.66	3.53	2.41	3.38	4.36	2.86	4.89	2.11	2.48	2.26	2.63	4.14	3.23	4.36	2.78	6.24	6.99	2.86	7.67	6.24	5.79	2.26	2.41	7.29	3.99	6.99	6.17	3.76	7.9	4.14	4.36	4.36	6.77	4.66	3.38	4.29	6.39	2.11	1.73	3.23	8.65	8.12	7.14	1.88	6.92	8.42	8.12	5.87	6.54	7.52	8.65	6.02	6.39	8.8	6.17	4.14	8.27	2.48	2.26	2.03	7.67	4.89	3.53	6.02	8.5	3.23	6.24	6.62	3.53	2.26	2.03	3.23	3.01	3.38	6.77	6.99	6.54	6.24	5.26	7.74	6.54	7.37	8.05	4.51	3.16	3.99	4.36	3.16	2.86	3.01	3.99	4.36	8.05	4.29	4.36	3.91	4.36	2.41	2.26	6.62	6.39	4.74	5.26	3.61	7.14	3.76	3.61	6.54	6.77	7.52	3.61	3.01	2.86	6.99	6.39	5.04	3.01	2.48	6.99	4.51	9.4	7.29	3.91	3.23	4.89	5.11	5.64	4.89	1.65	6.92	4.36	2.63	4.14	3.76	11.8	0.9	0.8	1.6	0	0	0	0	1.9	3.2	8	12.6	6.5	10.7	7.8	9.7	6	8.4	10.5	9.7	0	4.9	10.8	4.9	6.8	5.4	1.1	7.1	2	0.6	0	5.1	8.2	5.7	4.3	1.5	5.4	0.5	4.9	0.1	7.4	11.9	8.1	11.2	10.4	11.3	10.1	10.4	4.2	8.9	9.5	4.3	10.7	1.4	3.5	2.4	10.5	9.6	8.4	10.6	10.5	0	9.7	5.4	9.3	8.8	2.9	10	11.3	0	6	8.6	9.7	6	2.4	1.5	1.5	7.2	9.4	5.8	8.9	0.2	0	0	1.2	2.3	10	6.8	0.5	0.1	0.3	6.4	4.9	8.4	4	7.9	6.4	0	4.5	2.7	8.3	4.3	10.1	7.7	5.3	3.6	7.2	9.1	7.3	0.2	0	0	8.1	6.4	0	2.8	4.1	9.9	9.8	9.9	9.4	9.2	7.7	4.9	2	1.9	9.1	6.2	2.8	5.9	6.8	9.6	7.1	9.4	6.9	4.8	0.9	0	9	9	3.3	5	2.8	8	5.3	5.2	7.4	8.8	2	8.6	0	5.4	7	6.3	2.8	8.4	7.9	0	6.6	8.5	8	8.5	3.9	5.7	7.7	5.2	7.5	8.5	6.6	5	8.1	8.3	7.8	7.1	8.6	7.9	1.2	4.5	8.1	8.4	5.3	7.8	4	2	6	1.6	2.7	8.7	8.3	5.7	5.5	6.7	8.7	8.8	7.2	5	7.8	2.8	1.6	9.1	8.6	9	8.2	9.1	5.1	7.1	8.9	9.1	8.6	9.2	9.1	0.2	1.9	8.5	9.5	9.4	9	2.8	9.5	9.1	0.3	7.3	7.4	9.8	9.8	9.8	10.1	2.9	10	10	9.2	9.6	8.2	6.4	5.7	0	4.3	2.9	1.1	2.9	0	3.9	9.5	7.9	0	0.7	300.6	102.3	100.4	114.9	54.6	54.5	54.5	54.4	119.8	143.3	230.2	313.4	202.7	278.6	225.8	260	192.8	236.1	273.8	259.1	53.2	171.9	278.1	171.4	205.4	179.9	102.2	209.9	117.9	92.5	51.9	172.7	227.9	182.8	157.4	107.1	176.4	88.7	166.7	81	210.3	289.7	221.8	276.1	261.4	276.7	254.9	259.6	150.2	232.1	242	150.6	261.6	99.2	135.2	115.7	255.2	238.9	217.5	254.6	252.1	45.8	236.8	162.9	228.3	219.1	118.8	237.6	258.5	43.8	168.2	210.6	228	166	106.1	90.8	90.2	182.4	217.2	158.1	207.1	66.7	40.2	39.9	81.2	98	218.2	167	68.1	61.4	64	157.1	133.3	185.7	118	176	152.4	35.8	122.4	95	176.5	117	200.4	164.5	128.9	103.8	154.1	179.9	153.5	53.3	31.9	31.6	160.3	136	30.7	85.6	102.3	178.7	176.2	176.3	168.5	164.7	144.2	107.3	69.5	67.7	157.8	120.4	77.2	115	125.2	158.6	127.1	154	123	97.1	50.2	24.9	144.4	143.5	76.5	95.6	69.7	128.6	97.2	95.5	119.7	134.7	58.3	131.1	22.6	94.7	111.7	103.6	65.1	125.4	119.5	21.7	104.7	124.7	119	124	74.8	93.7	114.6	88	112.1	122.4	102.3	85.4	117.9	119.9	114.6	107.3	123	115.7	45.5	80.2	118.2	121.5	89	115.6	75.7	54.6	97.3	50.7	62.6	127.2	123.3	95.7	94	107.4	129.7	131.4	114.4	90.7	122.2	67.1	54.1	138.8	133.9	139.3	130.9	142.1	96.7	120.6	142.4	145.7	140.7	148.8	148.6	42.5	63.5	144.4	157.6	157.5	153.7	77.4	162.1	158.3	47.4	137.5	139.8	171.9	173.2	174.4	179.6	85.2	180.9	182.2	172.6	179.3	161.4	137.7	129	32	111.2	92.2	67.3	93.7	33.5	109.6	191.9	169.7	34.8	65.4	5.961	1.774	2.162	2.664	1.407	0.973	0.864	1.007	2.547	3.384	8.269	7.244	4.171	5.961	5.124	5.729	4.395	5.948	5.882	5.433	1.166	3.81	5.993	3.738	4.451	4.426	3.78	8.615	5.766	3.069	2.125	5.456	6.226	3.854	3.254	2.344	3.903	1.582	3.197	1.227	4.083	6.07	4.52	5.555	5.318	5.467	5.076	5.294	2.9	4.457	5.955	3.802	8.501	2.248	2.816	3.004	5.27	4.459	5.097	6.616	5.153	0.836	4.607	3.379	4.201	4.117	2.534	4.393	4.249	0.715	2.908	3.631	3.879	3.513	5.481	2.18	1.747	2.937	3.513	2.613	3.914	1.342	0.608	0.536	1.218	1.354	2.878	2.58	1.691	0.916	1.049	2.489	1.828	2.884	2.218	2.887	1.902	0.451	1.634	1.131	2.456	1.961	2.214	2.098	2.574	4.066	2.139	2.164	2.015	0.911	0.66	0.424	2.035	1.406	0.281	1.14	1.435	2.033	2.254	1.663	1.834	1.7	1.498	1.388	1.023	1.257	1.382	1.961	1.541	1.17	3.833	3.304	2.417	1.67	1.374	3.544	0.692	0.398	3.423	1.677	0.939	0.875	0.659	1.226	1.117	1.092	0.722	0.886	1.199	0.861	0.17	0.549	2.359	2.475	1.276	0.62	1.872	2.159	1.932	2.541	3.238	1.561	2.438	1.181	1.817	1.795	1.016	0.743	2.261	0.475	0.591	0.468	2.41	0.815	0.902	0.728	0.857	0.468	1.965	2.319	0.472	0.544	0.32	0.348	0.432	0.27	0.737	1.449	1.408	1.14	0.934	1.631	2.202	0.894	2.541	0.585	0.639	0.642	0.635	0.809	0.853	0.893	0.747	0.919	1.243	0.785	1.04	1.103	1.056	0.895	0.93	0.707	0.71	1.52	1.59	1.063	1.761	0.65	0.95	1.97	2.057	2.467	1.302	1.224	1.306	2.554	3.318	1.283	1.49	1.512	1.982	1.961	3.386	1.988	1.764	0.838	1.204	0.758	0.854	1.213	0.311	1.027	1.732	1.45	0.328	0.731	14.3612268	14.35105438	14.34009873	14.32836843	14.31587254	14.30262062	14.28862266	14.27388911	14.25843079	14.24225891	14.22538503	14.20782104	14.18957909	14.17067164	14.15111137	14.13091115	14.11008408	14.08864337	14.06660241	14.04397466	14.02077368	13.99701307	13.97270649	13.94786758	13.92250998	13.89664732	13.87029315	13.84346094	13.8161641	13.78841592	13.76022955	13.73161803	13.70259422	13.67317083	13.64336039	13.61317524	13.58262752	13.55172917	13.52049189	13.48892719	13.45704634	13.42486037	13.39238007	13.359616	13.32657848	13.29327757	13.25972309	13.22592463	13.19189151	13.15763283	13.12315743	13.08847391	13.05359066	13.01851581	12.98325727	12.94782274	12.91221968	12.87645536	12.84053684	12.80447097	12.76826441	12.73192364	12.69545498	12.65886454	12.6221583	12.58534209	12.54842157	12.5114023	12.47428967	12.43708901	12.39980548	12.36244419	12.32501016	12.28750829	12.24994347	12.21232049	12.17464411	12.13691906	12.09915003	12.06134171	12.02349876	11.98562588	11.94772777	11.90980915	11.87187478	11.83392949	11.79597816	11.75802572	11.72007722	11.68213776	11.6442126	11.60630705	11.5684266	11.53057684	11.49276354	11.45499258	11.41727006	11.37960223	11.34199553	11.3044566	11.26699229	11.22960967	11.19231603	11.15511891	11.11802607	11.08104556	11.04418565	11.00745491	10.97086218	10.93441658	10.89812752	10.86200471	10.82605815	10.79029818	10.7547354	10.71938076	10.68424553	10.64934126	10.61467987	10.58027356	10.54613487	10.51227665	10.47871206	10.44545457	10.41251798	10.37991636	10.34766407	10.31577578	10.28426642	10.25315116	10.22244546	10.19216499	10.16232563	10.13294349	10.10403485	10.07561614	10.04770396	10.02031502	9.993466108	9.967174109	9.941455937	9.916328523	9.891808783	9.867913588	9.84465973	9.822063892	9.80014261	9.778912242	9.758388931	9.738588567	9.719526751	9.701218761	9.683679511	9.666923515	9.650964849	9.635817118	9.621493414	9.608006283	9.595367692	9.583588993	9.572680891	9.56265341	9.553515871	9.545276855	9.537944184	9.531524893	9.526025212	9.52145054	9.517805438	9.515093604	9.513317872	9.512480192	9.512581633	9.513622374	9.515601708	9.518518039	9.522368892	9.527150918	9.532859904	9.539490792	9.547037687	9.555493882	9.564851874	9.575103391	9.586239415	9.598250209	9.611125348	9.624853747	9.639423694	9.654822885	9.671038455	9.688057016	9.705864693	9.72444716	9.743789675	9.763877121	9.784694041	9.806224674	9.828452996	9.851362749	9.874937486	9.899160598	9.924015354	9.949484929	9.975552443	10.00220098	10.02941365	10.05717355	10.08546389	10.11426791	10.143569	10.17335067	10.20359658	10.23429055	10.26541663	10.29695905	10.32890227	10.361231	10.3939302	10.4269851	10.46038119	10.49410425	10.52814037	10.56247591	10.59709756	10.6319923	10.66714743	10.70255056	10.73818961	10.77405282	10.81012873	10.84640622	10.88287443	10.91952286	10.95634127	10.99331973	11.0304486	11.06771853	11.10512044	11.14264552	11.18028523	11.21803129	11.25587565	11.29381052	11.33182832	11.36992171
4161	F09_D	F09	1969	V093	21.9	91	34	NA	65	136	70_20_2	1.2_4_4	14.7	13	16.6	17.2	16.8	18.6	16.7	17.1	17.5	13.3	13.8	14.8	17.7	19.2	21.2	18.7	18.7	17.3	18.8	19.5	19.3	18.3	18.6	20.3	19.3	18.6	19.9	20	20.8	20.9	17.7	21.3	20.7	20.7	21.6	21.4	20.3	19	17.3	15.3	14.1	14.3	14.7	17.4	17.7	17.6	19.1	23.7	22.2	23.8	24.3	25.2	23.2	23.8	23.1	24.1	23.1	24.2	25	25	23.7	25.5	24.6	25.8	22.1	22.1	23	24.8	25.1	24	24.4	23.1	25.3	23.9	23.1	22.3	23.9	26	25.3	23.1	22.1	22.9	23.5	24.6	22.7	22.7	23.2	22.3	23.4	22.7	21.3	22.1	21.9	22	21.8	22.2	24.3	20	21.7	22.7	24.5	23.1	21.2	17.9	16.4	15.3	18.7	19.5	19	20.8	21.3	21.2	19.7	18.9	20.3	19.2	20.8	19.8	18.7	12.4	15	16.5	13.8	14	13.2	13.2	13.2	16	11.9	12	11.6	9.7	8.7	10.9	16.1	14	11.4	7.6	8.3	10	11.7	15.7	15.4	14.2	13.7	13.6	13.1	14.4	13.3	10	12	15.4	11.2	11.4	10.3	10.9	9.5	12.7	14.6	11.5	9.9	5.5	7.8	8	10.5	11.1	12	7.4	6	9.7	11.7	14.8	14.2	4.8	4.7	3.8	6.5	6.1	3.4	4.8	3.5	0.6	0	1.2	1.6	2.8	5.3	9	5.1	3.6	0	2.2	4	8.1	9.5	1	0.5	1.8	2.8	0.4	-2.2	-1.1	-2.6	-0.7	0.8	-0.5	-1.2	-1	2.7	0.8	0.7	1.8	1.7	-3.2	-3.7	-0.9	-2.2	-1.7	1.1	1.4	-0.9	-3.7	-4.2	-1.9	-1.3	0	-1.8	-0.8	1	0.2	0.4	-3.1	-3.2	-4.2	-4.4	-1.6	-3.2	-1.9	-1.8	0.1	0.3	0.5	-0.1	-1.9	-1.5	-2.2	18.6	17	21.4	21.2	22.8	25.8	21.2	23	23.1	14.8	17.9	21.7	25.6	28.3	28.8	22.1	24.4	22	25.7	23.7	23.7	22.9	22.5	24.1	22.3	21.2	25.4	26.4	26.5	24.8	21	27.5	22.6	22.2	25.4	22.8	26.3	23.1	18.6	16.3	16.2	15.9	16	19.8	19.9	20.1	21.4	29.6	27.5	29.7	29.5	30.6	28.4	29.8	29	31	26.6	28.6	32.2	30	27.9	32.3	29.2	31.2	24.9	25.1	24.5	29.2	28.5	27.2	29.1	25.4	31.1	28.4	28.6	27.2	27.2	31.9	31.1	29.2	29.4	29.4	30.9	31.2	30.5	29.5	30	25.3	29.7	27.2	26.4	28.6	26.9	28.4	28	27.8	30.8	25.8	28.6	25.5	29.6	28.6	26.2	23.1	24.7	18.5	24.2	25.1	25.1	26.3	23	23.5	25.7	24.4	26.4	25.6	25.5	24.2	21.1	17.4	20.1	21.2	17.2	19.8	16.7	17.8	18.7	20.9	13.5	14.3	14.5	15.2	16.4	14	19.9	18.4	16.8	11.7	16.7	18.7	19.6	22	20.1	20.3	17.8	17.7	17.1	16.1	19	17.2	13.2	20.5	14.8	17.2	14.8	19.6	18.4	19.3	21	15.1	13.9	7.7	14.3	16	14.4	14.2	19	13.2	13.3	19.6	19.6	18	21.5	9.2	10.2	12.5	14	9.1	4	8.4	6.1	4.2	6.7	10	6.7	8.2	7.9	11.9	8.4	7.6	3.4	7.5	12.1	12.2	15.3	7.2	10.2	7	9.6	6.4	2.2	6.6	2.4	5.1	7.7	2.6	3.6	9.1	10.3	3.5	6.6	8.2	11.6	-0.9	3.5	3.1	2.6	7.2	9.6	5	2	-1.2	-1.4	4.2	2.7	4.2	1	3.8	7.6	8.4	7.2	-0.1	1.8	-0.8	-1.7	2.5	3.1	5.6	4.6	3.1	6.2	3.9	3.8	5.2	2.7	5.7	11	7.1	13.3	13.1	12.1	9.3	14.1	13	12.4	12.5	9.3	8.1	7.3	10	11	16.2	16.2	14.3	12.8	16.4	16.4	15.9	15.6	16.7	17.3	16.9	16.2	14.4	14.6	18.8	15.6	16	19.3	20	18.5	20.2	16.2	13.7	16.2	13.4	12.6	13.1	13	15.4	16.3	15.2	17.4	19.7	17	18	20.4	21.4	20.4	18.8	20.2	18.5	21.3	20.5	19.6	21.8	21.7	21	20.8	20.7	19.4	19.1	21.4	22.2	23.7	22.1	20.4	21.5	21.2	21.2	20	18.8	19.7	20.2	19.6	17.4	14.6	15.4	16.8	19.2	18.8	18.2	17.2	19.7	18.1	18.4	19.1	18.9	17.5	15.6	16.4	17.5	19.6	16.5	14.6	20.7	21.1	20.5	18.2	11.5	7.9	13.4	13.7	14.7	12.5	14.6	19.9	18.8	16.1	14.5	15.8	14.4	16.3	17.4	17	10.1	9.6	12.2	10.7	9.7	9	8.9	11.1	12.4	10.8	10.8	7.8	5.5	3.6	5.6	12.5	11.2	7.7	2.6	1.6	1.6	5.9	7	10.8	9.6	9.7	10.9	9.6	12.7	4.9	1.4	10.1	10.9	7.7	7.3	4.9	3.6	0.7	4.9	8.4	8.2	7.3	3.7	1.2	-1.5	8	7.7	7.6	1.3	-0.3	2.3	4.4	9.9	9.2	2.5	0.1	-1.2	-1.3	2.7	3	2.3	1.9	-2.4	-4	-4.9	-3	-1.1	1.9	5.6	0.7	-2	-3.7	-0.3	-2.1	0.3	2.1	-3.6	-6.2	-2.8	-2.9	-5.2	-7.1	-7.4	-6.3	-5.8	-5.8	-3.3	-6.3	-8.7	-7.2	-1.7	-3.7	-2.1	-2.7	-5.9	-6.6	-5	-6.7	-9.6	-3.4	-0.7	-4.4	-7	-5.8	-6.5	-5.1	-2.9	-4.8	-5.4	-4.9	-6.2	-3.1	-4.5	-8.2	-7.4	-7.1	-6.5	-8.6	-10.2	-8.7	-3.3	-6.6	-1.5	-4.4	-7.6	-7.2	-8.1	3.5	0	23.5	0.5	0	0	9.5	0	0	13	0	0	0	0	0	1	14	10	0	0	0	2	0.5	1.5	2.5	19	23.5	0.5	4.5	43	7.5	0	5.5	32	0.5	10	0.5	4	58	17	3	8	28	0	0	0	1	0	0	0	0	0	0	0	0.5	2	3	1.5	0	0	11	0	3	1	4.5	19	5.5	3	1.5	25	0	18.5	3	2.5	2.5	5.5	30.5	0	0	0	2	0	0	0	25.5	0	0	38	0	0	0.5	0	0	0	0	0	0	26.5	0	0	0	19.5	24.5	0.5	0	4	15.5	0	0	0	0	11	5	6.5	0	0	3	0.5	1	43	0	2.5	0	0	0	0	29.5	0.5	1.5	0	0	0	0	45	2.5	0	0	0	0	0	0	0	1	0	0	0	0	6	0	0	30	1.5	0	0	0	0	0	0	5	0	0	0.5	0	0	0	0	0	0	0	0	0	1.5	5	40	1	0	0	0	2	0	2.5	0.5	0	0	0	0	9	0	0	0	2	0	0	9	0	0	0	0	0	0	0	1.5	0	0	0	0	0	0	0	0	0	0	0	0	0	0	0	0	0	0	0	0.5	0.5	0	0	0	0	0	0	0	0	0.5	0	1	0.5	0.5	0	0	0	0	0	0	0	0	0	0	12.4	12.7	16.5	10.5	9.2	15.4	16.9	12.4	13.9	14.4	8.8	10.2	12.2	14.1	16.1	18.1	17.8	15.2	14.9	17.9	19	17.7	19.1	20	19.4	19.9	19.5	18.1	19.8	21.4	18.3	20.4	22.4	23.4	24	23.9	16.4	20	18.9	16.4	15.6	15.8	16.2	16.9	17.6	18.8	21.2	20.8	22.8	24.1	25.6	26.4	22	21.4	23.9	24.7	25.1	24	25.1	26.4	27.7	23.6	24.7	26.8	24.5	25.8	26.5	28.5	28.9	25.2	26.8	27.2	24.6	24.8	25.7	24.4	27.7	24.3	21.8	19.1	21.5	22.8	21.6	23.2	22.9	23.8	23.5	24	21.5	23.3	21.5	23.3	20.6	20.6	20.2	22.9	24.5	21.3	23.6	25.2	26.6	24.9	23.8	13.5	14.7	15.5	18.8	15.3	18	21.6	24.3	22.8	19	17.8	19.3	18.6	21.4	19.4	19.4	12.9	15.3	14.2	11.5	13	11.2	10.9	14.2	11.8	11.8	11.4	11.8	8.1	8.7	12.9	13.4	11.6	9.8	7.5	8	10.2	12	16.6	9.2	12.6	11.4	12.8	13	16	9.5	10.4	13.4	12.3	8.1	7.3	6.9	8.3	10.3	12.2	13.5	10.3	8.7	5.9	5.8	8.6	10.8	11.4	10.2	6.7	7.9	9	10.9	14.4	13	8	6.1	6.2	8.7	5.9	6.9	5.7	6.4	5.2	5	4.9	5.3	4.2	8.5	6.4	7.3	4	5.8	5	6.5	9.6	7.3	4.6	4.5	5.5	6.1	3.6	3.6	4.3	4.4	4	5.1	3.7	3.5	3.9	4.7	4.3	4.1	4.4	4.5	3.2	3.5	4.4	3.4	4.4	5.2	4.4	4.1	3.3	3.3	3.3	4	3.6	3.5	3.6	4.3	4.9	4.8	3.1	3.1	2.8	3	3.8	3.4	3.3	3.9	3.3	4	3.3	3.6	3.6	3.5	3.3	4.33	2.28	2.39	9.12	9.93	6.03	2.11	7.1	6.1	0.87	6.98	6.63	8.05	8.15	9.08	3.47	3.77	4.55	6.8	4.77	3.39	3.33	2.33	3.82	2.99	1.53	3.74	5.28	4.76	3.32	1.95	4.93	2.01	1.01	1.8	1.59	7.42	1.97	0.85	0.98	0.49	0.5	0.53	2.97	2.65	1.33	0.91	8.5	3.96	5.38	4.78	5.66	6.43	8.08	4.36	5.32	3.16	6.2	6.58	5.28	1.6	9.03	6.23	6.42	2.1	0.8	1.59	2.8	2.97	4.64	3.76	1.06	7.65	4.86	2.56	2.53	1.96	9.31	10.45	9.16	5.1	5.12	7.35	7.73	4.69	3.79	4.93	2.93	7.28	4.29	3.83	3.3	5.68	5.84	5.92	3.86	5.88	2.08	2.36	2.39	4.14	3.36	1.38	7.01	3.95	1.88	2.77	7.37	3.97	2.96	1.03	2.38	3.95	4.04	4.52	3.65	3.16	3.69	2.17	1.5	1.75	4.57	4.28	2.99	3.97	4.27	0.97	6.38	2.13	2.63	1.86	3.93	2.55	0.14	4.9	4.39	3.68	2.94	2.95	2.08	1.75	1.24	8.3	3.59	4.28	2.78	2.08	0.41	5.77	1.88	0.63	5.2	5.2	6.18	5.63	4.74	1.57	2.49	3.12	3.27	3.5	3.13	4.78	2.13	1.9	1.81	3.83	3.6	1.45	3.03	2.85	2.43	3.19	0.6	2.44	1.82	0.98	3.52	0.9	2.9	1.45	1.18	1.11	1.76	1.56	3.27	0.41	5.08	1.48	3.91	0.31	2.16	1.63	1.2	4.57	1.97	1.83	1.46	1.37	2.69	1.6	1.34	0.64	1.8	1.37	2.19	2.09	1.78	2.72	2.17	2.33	2.56	2.41	1.62	1.15	1.32	1.8	0.99	1.41	2.36	1.62	1.35	1.17	2.01	1.55	2.51	1.85	2.16	2.27	1.3	1.49	1.76	1.72	1.67	1.41	1.63	1.42	2.01	1.45	2.85	2.24	3.03	2.46	1.71	1.97	1.9	76	80	89	58	47	70	89	70	68	94	56	62	61	65	66	83	83	80	66	80	84	84	88	84	86	93	85	78	79	85	90	79	92	95	93	94	73	86	95	95	95	95	96	85	86	92	95	75	81	80	85	82	79	75	86	81	89	81	79	84	92	75	82	78	91	92	94	89	90	87	86	93	78	84	88	90	92	75	68	66	77	82	75	78	83	83	79	86	76	82	85	85	80	78	75	84	80	91	86	90	85	88	91	69	77	88	84	66	80	85	95	92	84	80	80	81	83	84	89	93	87	77	67	79	75	70	95	65	86	84	85	68	77	91	76	68	75	73	70	76	84	84	58	75	73	78	86	95	69	77	91	72	67	54	57	68	80	78	81	80	76	71	53	75	83	83	71	62	79	75	76	81	83	96	74	76	84	66	85	73	79	82	81	74	75	56	84	57	80	62	88	72	77	81	69	72	73	73	80	63	69	74	82	72	73	63	59	70	63	72	62	59	62	63	72	70	68	78	78	68	73	77	74	65	71	61	69	59	63	77	79	64	62	69	66	68	71	64	68	56	63	54	56	70	62	64	54	60	59	43	33	40	69	43	55	80	43	36	37	33	37	68	65	61	49	60	57	65	72	60	73	76	68	47	52	64	78	63	70	92	76	73	43	72	94	91	90	93	92	76	76	85	87	48	68	59	63	53	51	47	64	55	66	60	53	63	71	44	62	53	83	81	87	77	72	68	59	89	50	58	68	73	83	50	51	44	46	56	47	47	51	58	59	63	51	55	63	66	55	50	53	61	54	69	63	77	65	66	71	45	34	74	67	45	57	63	90	78	56	58	54	55	65	54	79	89	63	48	54	59	58	52	72	48	73	69	69	51	48	76	54	48	53	52	40	46	51	60	35	56	59	65	66	86	38	46	75	51	45	33	33	35	51	50	56	57	51	48	37	46	65	67	45	45	49	41	50	55	61	90	45	36	58	53	63	53	40	58	53	41	55	38	59	48	59	32	54	50	52	71	52	38	31	55	56	35	44	40	61	47	41	44	45	31	31	48	42	42	42	51	39	52	47	49	47	52	53	55	56	41	51	39	54	40	36	36	45	51	49	30	50	47	35	38	44	44	34	41	47	36	47	28	2.64	2.41	1.81	4.52	3.24	1.73	2.71	2.26	1.51	1.51	5.35	2.94	1.66	1.43	1.36	1.51	1.58	2.03	2.11	2.03	1.36	0.98	1.51	1.13	1.73	1.73	1.81	1.43	2.64	4.74	1.13	1.81	2.71	1.21	1.66	1.51	2.18	1.43	2.34	1.81	1.21	1.13	2.26	4.29	2.18	1.21	1.51	2.03	1.43	1.66	1.73	2.41	2.64	2.34	0.98	1.21	0.9	0.9	1.13	2.03	1.13	1.36	1.21	1.58	1.13	1.43	1.66	2.79	3.01	2.79	0.98	0.9	2.26	1.66	0.9	1.21	1.05	1.73	2.64	2.79	1.51	1.05	1.21	1.21	1.58	1.13	1.13	2.71	1.58	0.9	1.36	1.05	1.58	1.43	1.73	1.73	0.98	1.05	1.36	1.43	1.81	2.11	1.58	2.49	1.21	1.58	1.21	2.71	1.36	1.58	2.41	1.28	1.13	1.58	1.28	1.21	1.58	1.66	1.13	2.11	1.66	2.34	2.34	0.75	2.03	1.58	1.13	4.07	1.05	1.81	2.03	2.64	1.13	0.6	2.18	2.26	2.18	2.26	1.88	1.13	1.21	2.64	3.46	0.98	1.13	1.05	0.75	1.13	3.09	1.21	1.43	3.24	3.46	3.46	3.54	1.96	1.13	1.58	1.28	1.66	2.34	4.52	2.71	1.05	1.05	0.53	2.64	2.71	0.9	1.05	1.51	1.66	1.96	2.41	2.11	0.98	1.13	3.69	0.98	2.79	0.98	1.43	0.83	0.98	2.64	1.96	1.05	4.67	0.98	3.62	1.73	1.51	1.05	2.03	3.69	1.96	0.98	1.58	1.51	3.24	1.51	2.18	1.13	1.05	1.51	2.94	3.01	0.98	2.03	3.39	2.18	2.34	2.86	2.94	1.21	2.41	1.66	1.05	0.75	2.11	2.03	2.79	2.18	2.11	3.31	2.11	2.18	2.11	1.58	1.13	2.64	3.09	1.73	2.94	1.88	2.41	1.13	1.05	2.03	2.56	1.81	3.77	3.62	1.88	2.86	1.36	6.78	5.8	4.52	8.89	7.31	4.52	5.12	7	3.62	3.54	8.13	7.38	3.99	3.54	3.16	3.16	4.9	5.8	4.74	4.14	3.24	2.26	3.62	2.49	4.14	3.39	5.05	4.29	5.87	8.28	2.64	4.74	5.12	3.39	3.39	4.29	4.67	3.39	3.92	3.24	2.86	2.64	5.12	6.18	3.62	2.64	3.01	4.9	3.39	4.14	3.77	4.29	5.05	4.67	3.62	3.92	3.39	2.86	3.39	4.14	3.99	4.14	2.79	4.52	3.01	4.37	3.54	5.65	4.9	5.65	3.24	3.16	6.4	4.52	3.54	3.01	2.64	6.02	7	6.4	4.74	2.79	2.49	2.79	5.8	3.62	3.39	6.78	4.14	2.41	3.54	2.79	3.24	3.54	4.14	5.5	2.11	3.92	4.14	3.24	3.39	7	4.37	4.67	4.29	4.37	3.01	6.63	3.62	3.24	3.77	3.01	3.01	3.16	2.86	3.39	3.62	3.62	3.24	3.99	4.37	6.93	6.18	2.64	5.87	3.24	4.14	7.76	2.11	3.24	4.74	8.06	3.24	1.73	6.02	5.8	4.67	4.29	4.74	3.62	3.77	5.8	7.68	2.26	3.01	2.86	1.88	2.86	7.38	3.92	3.77	7.38	8.81	6.55	9.19	5.65	4.29	4.14	4.67	3.39	5.65	8.81	6.18	4.14	2.41	1.88	9.94	8.06	3.01	3.16	4.29	3.92	3.92	4.14	6.93	3.99	3.92	8.06	2.11	8.06	3.92	5.27	2.64	2.64	6.4	4.37	2.49	9.64	3.92	11.82	5.05	3.99	3.16	4.37	7.15	5.87	3.39	4.74	4.9	8.66	4.9	6.25	3.77	2.86	4.37	8.28	6.25	3.01	7.38	7.68	6.93	6.4	9.04	7	4.37	5.5	3.92	3.62	2.11	5.87	4.9	6.93	8.13	6.18	8.43	6.78	5.12	7	4.9	3.92	9.19	5.8	5.05	7.91	5.87	6.18	4.29	3.24	6.63	6.78	5.5	6.25	8.06	6.63	6.4	4.67	2.1	6.2	4.6	13.2	12.3	12.3	0.2	7	6.4	0	11.8	11	11.6	13.1	12.4	0	2	4.3	11.5	3.3	2	1.4	1.5	0.6	0	0.3	3.7	10.5	9.5	0.9	1.1	10.1	0.4	0	1	0	6	4.3	0	0	0	0	0	1	0	0	0	12	7.9	11.5	8.2	8.7	8.8	9.3	4.6	8.2	0	4.2	9.2	5.8	0.6	4.5	1	6.8	0.2	0.7	0	4.4	4.2	0.4	2.9	0	6	3.2	4.9	1.7	0.7	11.9	9.1	12.1	9.5	9.7	11.6	10.2	5.4	7.1	8.4	1	9.9	4.8	4.4	4.1	3.9	10.5	10.6	8.2	5.6	0.2	10.9	0.2	5.8	5.4	2.7	11	11.6	1.1	4.7	11.2	7.7	6.4	0	0.4	6	7.3	8.5	4.6	7.4	1.8	0	0	5.6	1.8	3.5	5.3	0	4.9	0	8.9	0	0	0.2	8.4	7.5	0	2.1	2.9	6.7	1.4	10.6	9.7	5	7.5	10.3	4.7	2.6	0.2	2.3	0	9	8.8	0	6.8	3.1	6.2	9.4	9.9	8.9	9.3	6.4	0.4	0.8	1.8	9.7	8.3	1.4	0.1	5.8	7.9	3.2	8.9	8.8	3.9	2.7	0	7.3	7.3	3.6	8.5	0	8.1	2	3.7	5.2	8.8	3.2	9	0	7.9	0.4	7.9	2.3	8.9	8	0	4.3	7	8	5.6	6.1	7.4	5.7	7.8	3.5	6.5	6.9	7.2	8.6	8.5	8.7	7.4	6.5	6.5	2.8	2.5	5.9	5	7.7	7.9	4.9	7.2	1.2	0.2	3.6	8.8	8.6	7.8	6	5	8.3	6.9	3.7	7.3	7.3	5.2	3.7	7.8	9.1	9	9.1	3.6	8.8	8.3	9.1	8.1	8.8	9.4	122.8	197.2	168.4	324.3	308.2	308.4	89.1	212.5	201.8	54.7	299.9	285.5	296.5	323.8	311.1	54.9	122.6	164.4	295	146.3	122.8	111.9	113.7	97.4	55.1	92	153.6	276.8	258.7	102.8	106.4	269.4	93.6	55	104.4	54.9	194.7	163.9	54.8	54.7	54.6	54.6	54.5	103.6	54.4	54.3	54.2	301.5	227.4	292.1	232.4	241.1	242.7	251.5	166.7	231.2	53.2	158.8	248.3	187	93.5	163.2	100.2	203.7	85.5	94.2	51.9	159.6	155.7	87.8	131.9	51	186.2	136.3	166	109.1	91.1	288.1	238.2	290.4	244.1	247	279.7	254.6	170.3	199.3	221.3	92.5	246	157.3	149.9	144.2	140.2	252.6	253.5	211.8	166.9	74.9	255.2	74	167.7	160.3	114.5	252.2	261.2	86.4	145.3	251.5	193.1	171	42	72.1	162.1	182.2	200.5	137.2	181	91.4	39.7	39.4	149.1	89	114.8	141.9	38	134.1	37.4	193	36.7	36.4	59.7	181	166.6	35.2	85.5	96.5	150.8	73.5	204.6	190.4	122.7	157	195	115.9	86	52.4	80.6	31	169.6	165.8	30.1	136.9	87.2	127.1	167.7	173	158.9	162.8	124.9	48.4	53	64.9	162	143.7	58.4	42.2	110.5	134.8	77.9	144.7	142.6	84.3	69.8	24.3	121.5	120.7	78	132.7	23.2	126.6	58.1	76.5	92.5	131.3	69.7	132.1	21.9	119	38.2	117.8	57.9	127.4	117.4	21	77.8	105.7	115.7	90.5	95.4	108.6	90.8	112.2	67.9	98.5	102.5	105.4	119.7	118.6	120.6	107.3	98.1	98.2	60.4	57.4	92.3	83.3	111.1	113.4	82.7	106.7	44.9	34.6	70.2	124.8	123.1	115.2	96.7	86.5	122	107.6	73.8	113	113.6	91.4	75.5	121	136.1	135.8	137.8	76.9	136.1	131.3	141.3	130.8	139.8	147.7	2.975	3.207	2.862	8.587	7.608	5.753	1.906	4.775	3.962	0.89	7.853	6.021	5.78	6.163	6.206	1.507	2.513	3.402	5.94	3.258	2.385	2.053	2.087	2.041	1.473	1.669	3.085	5.106	5.356	3.005	1.788	5.245	2.032	1.008	1.992	1.163	4.641	2.753	1.034	0.982	0.782	0.779	0.89	2.763	1.484	0.996	0.981	6.679	4.279	5.862	4.789	5.449	5.568	5.914	3.182	4.552	1.275	3.284	5.016	4.221	1.737	4.041	2.544	4.529	1.627	1.613	1.147	3.471	3.5	2.622	2.596	0.939	4.699	3.054	2.888	2.047	1.712	6.455	6.309	6.915	4.632	4.504	5.428	5.146	3.438	3.583	4.108	2.199	5.067	2.864	2.806	2.57	3.07	4.732	4.894	3.939	3.284	1.328	4.247	1.508	3.423	3.175	1.893	5.171	3.918	1.418	2.311	5.417	3.197	2.913	0.874	1.373	2.683	3.105	3.379	2.297	3.036	1.896	0.866	0.862	2.023	2.272	2.45	1.801	1.554	2.281	0.561	4.799	0.775	1.08	1.086	2.991	1.845	0.296	2.176	2.172	2.404	1.578	2.485	1.948	1.334	1.988	4.962	1.568	1.505	0.944	0.917	0.338	3.523	1.58	0.375	3.021	2.869	3.54	3.679	2.529	1.336	1.77	1.506	1.152	1.499	2.309	2.768	1.18	0.673	0.475	1.928	2.075	0.582	1.315	1.441	1.023	1.194	0.332	1.301	0.784	0.453	2.331	0.284	1.675	0.462	0.513	0.425	0.738	0.842	1.499	0.143	3.331	0.402	2.431	0.169	0.916	0.613	0.442	2.334	0.896	0.625	0.572	0.536	1.641	0.635	0.72	0.226	0.58	0.551	1.273	1.302	0.6	1.183	1.364	1.056	1.176	1.223	0.953	0.433	0.673	0.785	0.409	0.378	1.071	0.702	0.779	0.606	1.06	1.131	1.212	0.944	1.021	0.976	0.536	0.817	1.233	0.867	1.12	0.708	1.029	0.714	0.861	0.958	1.524	1.196	2.284	1.948	1.035	1.468	1.035	14.29464161	14.31415645	14.33295261	14.35101728	14.36833798	14.38490259	14.40069935	14.41571693	14.42994441	14.44337136	14.45598782	14.46778434	14.47875205	14.48888261	14.49816828	14.50660193	14.51417708	14.52088786	14.5267291	14.5316963	14.53578565	14.53899406	14.54131913	14.54275921	14.54331336	14.54298138	14.54176378	14.53966182	14.53667748	14.53281346	14.52807317	14.52246073	14.51598094	14.50863928	14.50044189	14.49139556	14.4815077	14.47078632	14.45924002	14.44687796	14.43370982	14.4197458	14.40499659	14.3894733	14.37318752	14.35615118	14.33837662	14.31987651	14.30066381	14.28075178	14.26015392	14.23888396	14.21695581	14.19438356	14.17118142	14.1473637	14.12294483	14.09793924	14.07236144	14.0462259	14.01954711	13.9923395	13.96461744	13.93639521	13.90768699	13.87850686	13.84886874	13.81878641	13.78827346	13.75734332	13.72600922	13.69428418	13.66218101	13.6297123	13.59689038	13.56372736	13.53023511	13.49642523	13.46230908	13.42789774	13.39320205	13.35823258	13.32299963	13.28751323	13.25178318	13.21581898	13.1796299	13.14322493	13.10661283	13.0698021	13.03280099	12.99561753	12.95825952	12.9207345	12.88304983	12.84521263	12.80722984	12.76910819	12.73085421	12.69247427	12.65397455	12.6153611	12.57663977	12.5378163	12.49889629	12.4598852	12.42078841	12.38161116	12.34235862	12.30303586	12.26364789	12.22419967	12.18469608	12.14514199	12.10554222	12.06590159	12.0262249	11.98651697	11.94678263	11.90702674	11.86725419	11.82746995	11.78767902	11.7478865	11.70809755	11.66831746	11.62855161	11.5888055	11.54908477	11.5093952	11.46974273	11.43013344	11.39057364	11.35106977	11.3116285	11.27225672	11.23296151	11.19375021	11.15463037	11.11560982	11.07669663	11.03789915	10.999226	10.96068608	10.92228861	10.88404308	10.84595931	10.80804744	10.7703179	10.73278148	10.69544928	10.65833276	10.62144368	10.58479417	10.5483967	10.51226407	10.47640942	10.44084625	10.40558839	10.37064998	10.33604553	10.30178984	10.26789803	10.23438555	10.20126812	10.16856175	10.13628274	10.10444761	10.07307315	10.04217636	10.01177446	9.981884823	9.952525008	9.923712697	9.895465684	9.867801846	9.840739116	9.814295447	9.788488788	9.763337046	9.738858053	9.715069531	9.691989057	9.669634021	9.648021593	9.627168681	9.607091894	9.587807499	9.569331382	9.551679009	9.534865386	9.518905015	9.503811861	9.489599311	9.476280132	9.463866442	9.452369669	9.441800519	9.432168944	9.423484112	9.415754378	9.40898726	9.403189412	9.398366607	9.394523714	9.391664687	9.38979255	9.388909387	9.389016336	9.390113585	9.392200372	9.395274988	9.399334779	9.404376161	9.410394625	9.417384757	9.425340252	9.434253935	9.444117783	9.454922954	9.466659808	9.479317942	9.492886217	9.507352796	9.522705175	9.53893022	9.556014204	9.573942848	9.592701356	9.612274456	9.632646442	9.653801211	9.675722305	9.69839295	9.721796096	9.745914458	9.770730549	9.796226724	9.822385211	9.849188152	9.876617633	9.90465572	9.933284489	9.962486058	9.992242616	10.02253645
4164	F09_D	F09	1969	V090	29.4	97	31.5	NA	68	137	70_20_2	1.2_4_4	14.7	13	16.6	17.2	16.8	18.6	16.7	17.1	17.5	13.3	13.8	14.8	17.7	19.2	21.2	18.7	18.7	17.3	18.8	19.5	19.3	18.3	18.6	20.3	19.3	18.6	19.9	20	20.8	20.9	17.7	21.3	20.7	20.7	21.6	21.4	20.3	19	17.3	15.3	14.1	14.3	14.7	17.4	17.7	17.6	19.1	23.7	22.2	23.8	24.3	25.2	23.2	23.8	23.1	24.1	23.1	24.2	25	25	23.7	25.5	24.6	25.8	22.1	22.1	23	24.8	25.1	24	24.4	23.1	25.3	23.9	23.1	22.3	23.9	26	25.3	23.1	22.1	22.9	23.5	24.6	22.7	22.7	23.2	22.3	23.4	22.7	21.3	22.1	21.9	22	21.8	22.2	24.3	20	21.7	22.7	24.5	23.1	21.2	17.9	16.4	15.3	18.7	19.5	19	20.8	21.3	21.2	19.7	18.9	20.3	19.2	20.8	19.8	18.7	12.4	15	16.5	13.8	14	13.2	13.2	13.2	16	11.9	12	11.6	9.7	8.7	10.9	16.1	14	11.4	7.6	8.3	10	11.7	15.7	15.4	14.2	13.7	13.6	13.1	14.4	13.3	10	12	15.4	11.2	11.4	10.3	10.9	9.5	12.7	14.6	11.5	9.9	5.5	7.8	8	10.5	11.1	12	7.4	6	9.7	11.7	14.8	14.2	4.8	4.7	3.8	6.5	6.1	3.4	4.8	3.5	0.6	0	1.2	1.6	2.8	5.3	9	5.1	3.6	0	2.2	4	8.1	9.5	1	0.5	1.8	2.8	0.4	-2.2	-1.1	-2.6	-0.7	0.8	-0.5	-1.2	-1	2.7	0.8	0.7	1.8	1.7	-3.2	-3.7	-0.9	-2.2	-1.7	1.1	1.4	-0.9	-3.7	-4.2	-1.9	-1.3	0	-1.8	-0.8	1	0.2	0.4	-3.1	-3.2	-4.2	-4.4	-1.6	-3.2	-1.9	-1.8	0.1	0.3	0.5	-0.1	-1.9	-1.5	-2.2	18.6	17	21.4	21.2	22.8	25.8	21.2	23	23.1	14.8	17.9	21.7	25.6	28.3	28.8	22.1	24.4	22	25.7	23.7	23.7	22.9	22.5	24.1	22.3	21.2	25.4	26.4	26.5	24.8	21	27.5	22.6	22.2	25.4	22.8	26.3	23.1	18.6	16.3	16.2	15.9	16	19.8	19.9	20.1	21.4	29.6	27.5	29.7	29.5	30.6	28.4	29.8	29	31	26.6	28.6	32.2	30	27.9	32.3	29.2	31.2	24.9	25.1	24.5	29.2	28.5	27.2	29.1	25.4	31.1	28.4	28.6	27.2	27.2	31.9	31.1	29.2	29.4	29.4	30.9	31.2	30.5	29.5	30	25.3	29.7	27.2	26.4	28.6	26.9	28.4	28	27.8	30.8	25.8	28.6	25.5	29.6	28.6	26.2	23.1	24.7	18.5	24.2	25.1	25.1	26.3	23	23.5	25.7	24.4	26.4	25.6	25.5	24.2	21.1	17.4	20.1	21.2	17.2	19.8	16.7	17.8	18.7	20.9	13.5	14.3	14.5	15.2	16.4	14	19.9	18.4	16.8	11.7	16.7	18.7	19.6	22	20.1	20.3	17.8	17.7	17.1	16.1	19	17.2	13.2	20.5	14.8	17.2	14.8	19.6	18.4	19.3	21	15.1	13.9	7.7	14.3	16	14.4	14.2	19	13.2	13.3	19.6	19.6	18	21.5	9.2	10.2	12.5	14	9.1	4	8.4	6.1	4.2	6.7	10	6.7	8.2	7.9	11.9	8.4	7.6	3.4	7.5	12.1	12.2	15.3	7.2	10.2	7	9.6	6.4	2.2	6.6	2.4	5.1	7.7	2.6	3.6	9.1	10.3	3.5	6.6	8.2	11.6	-0.9	3.5	3.1	2.6	7.2	9.6	5	2	-1.2	-1.4	4.2	2.7	4.2	1	3.8	7.6	8.4	7.2	-0.1	1.8	-0.8	-1.7	2.5	3.1	5.6	4.6	3.1	6.2	3.9	3.8	5.2	2.7	5.7	11	7.1	13.3	13.1	12.1	9.3	14.1	13	12.4	12.5	9.3	8.1	7.3	10	11	16.2	16.2	14.3	12.8	16.4	16.4	15.9	15.6	16.7	17.3	16.9	16.2	14.4	14.6	18.8	15.6	16	19.3	20	18.5	20.2	16.2	13.7	16.2	13.4	12.6	13.1	13	15.4	16.3	15.2	17.4	19.7	17	18	20.4	21.4	20.4	18.8	20.2	18.5	21.3	20.5	19.6	21.8	21.7	21	20.8	20.7	19.4	19.1	21.4	22.2	23.7	22.1	20.4	21.5	21.2	21.2	20	18.8	19.7	20.2	19.6	17.4	14.6	15.4	16.8	19.2	18.8	18.2	17.2	19.7	18.1	18.4	19.1	18.9	17.5	15.6	16.4	17.5	19.6	16.5	14.6	20.7	21.1	20.5	18.2	11.5	7.9	13.4	13.7	14.7	12.5	14.6	19.9	18.8	16.1	14.5	15.8	14.4	16.3	17.4	17	10.1	9.6	12.2	10.7	9.7	9	8.9	11.1	12.4	10.8	10.8	7.8	5.5	3.6	5.6	12.5	11.2	7.7	2.6	1.6	1.6	5.9	7	10.8	9.6	9.7	10.9	9.6	12.7	4.9	1.4	10.1	10.9	7.7	7.3	4.9	3.6	0.7	4.9	8.4	8.2	7.3	3.7	1.2	-1.5	8	7.7	7.6	1.3	-0.3	2.3	4.4	9.9	9.2	2.5	0.1	-1.2	-1.3	2.7	3	2.3	1.9	-2.4	-4	-4.9	-3	-1.1	1.9	5.6	0.7	-2	-3.7	-0.3	-2.1	0.3	2.1	-3.6	-6.2	-2.8	-2.9	-5.2	-7.1	-7.4	-6.3	-5.8	-5.8	-3.3	-6.3	-8.7	-7.2	-1.7	-3.7	-2.1	-2.7	-5.9	-6.6	-5	-6.7	-9.6	-3.4	-0.7	-4.4	-7	-5.8	-6.5	-5.1	-2.9	-4.8	-5.4	-4.9	-6.2	-3.1	-4.5	-8.2	-7.4	-7.1	-6.5	-8.6	-10.2	-8.7	-3.3	-6.6	-1.5	-4.4	-7.6	-7.2	-8.1	3.5	0	23.5	0.5	0	0	9.5	0	0	13	0	0	0	0	0	1	14	10	0	0	0	2	0.5	1.5	2.5	19	23.5	0.5	4.5	43	7.5	0	5.5	32	0.5	10	0.5	4	58	17	3	8	28	0	0	0	1	0	0	0	0	0	0	0	0.5	2	3	1.5	0	0	11	0	3	1	4.5	19	5.5	3	1.5	25	0	18.5	3	2.5	2.5	5.5	30.5	0	0	0	2	0	0	0	25.5	0	0	38	0	0	0.5	0	0	0	0	0	0	26.5	0	0	0	19.5	24.5	0.5	0	4	15.5	0	0	0	0	11	5	6.5	0	0	3	0.5	1	43	0	2.5	0	0	0	0	29.5	0.5	1.5	0	0	0	0	45	2.5	0	0	0	0	0	0	0	1	0	0	0	0	6	0	0	30	1.5	0	0	0	0	0	0	5	0	0	0.5	0	0	0	0	0	0	0	0	0	1.5	5	40	1	0	0	0	2	0	2.5	0.5	0	0	0	0	9	0	0	0	2	0	0	9	0	0	0	0	0	0	0	1.5	0	0	0	0	0	0	0	0	0	0	0	0	0	0	0	0	0	0	0	0.5	0.5	0	0	0	0	0	0	0	0	0.5	0	1	0.5	0.5	0	0	0	0	0	0	0	0	0	0	12.4	12.7	16.5	10.5	9.2	15.4	16.9	12.4	13.9	14.4	8.8	10.2	12.2	14.1	16.1	18.1	17.8	15.2	14.9	17.9	19	17.7	19.1	20	19.4	19.9	19.5	18.1	19.8	21.4	18.3	20.4	22.4	23.4	24	23.9	16.4	20	18.9	16.4	15.6	15.8	16.2	16.9	17.6	18.8	21.2	20.8	22.8	24.1	25.6	26.4	22	21.4	23.9	24.7	25.1	24	25.1	26.4	27.7	23.6	24.7	26.8	24.5	25.8	26.5	28.5	28.9	25.2	26.8	27.2	24.6	24.8	25.7	24.4	27.7	24.3	21.8	19.1	21.5	22.8	21.6	23.2	22.9	23.8	23.5	24	21.5	23.3	21.5	23.3	20.6	20.6	20.2	22.9	24.5	21.3	23.6	25.2	26.6	24.9	23.8	13.5	14.7	15.5	18.8	15.3	18	21.6	24.3	22.8	19	17.8	19.3	18.6	21.4	19.4	19.4	12.9	15.3	14.2	11.5	13	11.2	10.9	14.2	11.8	11.8	11.4	11.8	8.1	8.7	12.9	13.4	11.6	9.8	7.5	8	10.2	12	16.6	9.2	12.6	11.4	12.8	13	16	9.5	10.4	13.4	12.3	8.1	7.3	6.9	8.3	10.3	12.2	13.5	10.3	8.7	5.9	5.8	8.6	10.8	11.4	10.2	6.7	7.9	9	10.9	14.4	13	8	6.1	6.2	8.7	5.9	6.9	5.7	6.4	5.2	5	4.9	5.3	4.2	8.5	6.4	7.3	4	5.8	5	6.5	9.6	7.3	4.6	4.5	5.5	6.1	3.6	3.6	4.3	4.4	4	5.1	3.7	3.5	3.9	4.7	4.3	4.1	4.4	4.5	3.2	3.5	4.4	3.4	4.4	5.2	4.4	4.1	3.3	3.3	3.3	4	3.6	3.5	3.6	4.3	4.9	4.8	3.1	3.1	2.8	3	3.8	3.4	3.3	3.9	3.3	4	3.3	3.6	3.6	3.5	3.3	4.33	2.28	2.39	9.12	9.93	6.03	2.11	7.1	6.1	0.87	6.98	6.63	8.05	8.15	9.08	3.47	3.77	4.55	6.8	4.77	3.39	3.33	2.33	3.82	2.99	1.53	3.74	5.28	4.76	3.32	1.95	4.93	2.01	1.01	1.8	1.59	7.42	1.97	0.85	0.98	0.49	0.5	0.53	2.97	2.65	1.33	0.91	8.5	3.96	5.38	4.78	5.66	6.43	8.08	4.36	5.32	3.16	6.2	6.58	5.28	1.6	9.03	6.23	6.42	2.1	0.8	1.59	2.8	2.97	4.64	3.76	1.06	7.65	4.86	2.56	2.53	1.96	9.31	10.45	9.16	5.1	5.12	7.35	7.73	4.69	3.79	4.93	2.93	7.28	4.29	3.83	3.3	5.68	5.84	5.92	3.86	5.88	2.08	2.36	2.39	4.14	3.36	1.38	7.01	3.95	1.88	2.77	7.37	3.97	2.96	1.03	2.38	3.95	4.04	4.52	3.65	3.16	3.69	2.17	1.5	1.75	4.57	4.28	2.99	3.97	4.27	0.97	6.38	2.13	2.63	1.86	3.93	2.55	0.14	4.9	4.39	3.68	2.94	2.95	2.08	1.75	1.24	8.3	3.59	4.28	2.78	2.08	0.41	5.77	1.88	0.63	5.2	5.2	6.18	5.63	4.74	1.57	2.49	3.12	3.27	3.5	3.13	4.78	2.13	1.9	1.81	3.83	3.6	1.45	3.03	2.85	2.43	3.19	0.6	2.44	1.82	0.98	3.52	0.9	2.9	1.45	1.18	1.11	1.76	1.56	3.27	0.41	5.08	1.48	3.91	0.31	2.16	1.63	1.2	4.57	1.97	1.83	1.46	1.37	2.69	1.6	1.34	0.64	1.8	1.37	2.19	2.09	1.78	2.72	2.17	2.33	2.56	2.41	1.62	1.15	1.32	1.8	0.99	1.41	2.36	1.62	1.35	1.17	2.01	1.55	2.51	1.85	2.16	2.27	1.3	1.49	1.76	1.72	1.67	1.41	1.63	1.42	2.01	1.45	2.85	2.24	3.03	2.46	1.71	1.97	1.9	76	80	89	58	47	70	89	70	68	94	56	62	61	65	66	83	83	80	66	80	84	84	88	84	86	93	85	78	79	85	90	79	92	95	93	94	73	86	95	95	95	95	96	85	86	92	95	75	81	80	85	82	79	75	86	81	89	81	79	84	92	75	82	78	91	92	94	89	90	87	86	93	78	84	88	90	92	75	68	66	77	82	75	78	83	83	79	86	76	82	85	85	80	78	75	84	80	91	86	90	85	88	91	69	77	88	84	66	80	85	95	92	84	80	80	81	83	84	89	93	87	77	67	79	75	70	95	65	86	84	85	68	77	91	76	68	75	73	70	76	84	84	58	75	73	78	86	95	69	77	91	72	67	54	57	68	80	78	81	80	76	71	53	75	83	83	71	62	79	75	76	81	83	96	74	76	84	66	85	73	79	82	81	74	75	56	84	57	80	62	88	72	77	81	69	72	73	73	80	63	69	74	82	72	73	63	59	70	63	72	62	59	62	63	72	70	68	78	78	68	73	77	74	65	71	61	69	59	63	77	79	64	62	69	66	68	71	64	68	56	63	54	56	70	62	64	54	60	59	43	33	40	69	43	55	80	43	36	37	33	37	68	65	61	49	60	57	65	72	60	73	76	68	47	52	64	78	63	70	92	76	73	43	72	94	91	90	93	92	76	76	85	87	48	68	59	63	53	51	47	64	55	66	60	53	63	71	44	62	53	83	81	87	77	72	68	59	89	50	58	68	73	83	50	51	44	46	56	47	47	51	58	59	63	51	55	63	66	55	50	53	61	54	69	63	77	65	66	71	45	34	74	67	45	57	63	90	78	56	58	54	55	65	54	79	89	63	48	54	59	58	52	72	48	73	69	69	51	48	76	54	48	53	52	40	46	51	60	35	56	59	65	66	86	38	46	75	51	45	33	33	35	51	50	56	57	51	48	37	46	65	67	45	45	49	41	50	55	61	90	45	36	58	53	63	53	40	58	53	41	55	38	59	48	59	32	54	50	52	71	52	38	31	55	56	35	44	40	61	47	41	44	45	31	31	48	42	42	42	51	39	52	47	49	47	52	53	55	56	41	51	39	54	40	36	36	45	51	49	30	50	47	35	38	44	44	34	41	47	36	47	28	2.64	2.41	1.81	4.52	3.24	1.73	2.71	2.26	1.51	1.51	5.35	2.94	1.66	1.43	1.36	1.51	1.58	2.03	2.11	2.03	1.36	0.98	1.51	1.13	1.73	1.73	1.81	1.43	2.64	4.74	1.13	1.81	2.71	1.21	1.66	1.51	2.18	1.43	2.34	1.81	1.21	1.13	2.26	4.29	2.18	1.21	1.51	2.03	1.43	1.66	1.73	2.41	2.64	2.34	0.98	1.21	0.9	0.9	1.13	2.03	1.13	1.36	1.21	1.58	1.13	1.43	1.66	2.79	3.01	2.79	0.98	0.9	2.26	1.66	0.9	1.21	1.05	1.73	2.64	2.79	1.51	1.05	1.21	1.21	1.58	1.13	1.13	2.71	1.58	0.9	1.36	1.05	1.58	1.43	1.73	1.73	0.98	1.05	1.36	1.43	1.81	2.11	1.58	2.49	1.21	1.58	1.21	2.71	1.36	1.58	2.41	1.28	1.13	1.58	1.28	1.21	1.58	1.66	1.13	2.11	1.66	2.34	2.34	0.75	2.03	1.58	1.13	4.07	1.05	1.81	2.03	2.64	1.13	0.6	2.18	2.26	2.18	2.26	1.88	1.13	1.21	2.64	3.46	0.98	1.13	1.05	0.75	1.13	3.09	1.21	1.43	3.24	3.46	3.46	3.54	1.96	1.13	1.58	1.28	1.66	2.34	4.52	2.71	1.05	1.05	0.53	2.64	2.71	0.9	1.05	1.51	1.66	1.96	2.41	2.11	0.98	1.13	3.69	0.98	2.79	0.98	1.43	0.83	0.98	2.64	1.96	1.05	4.67	0.98	3.62	1.73	1.51	1.05	2.03	3.69	1.96	0.98	1.58	1.51	3.24	1.51	2.18	1.13	1.05	1.51	2.94	3.01	0.98	2.03	3.39	2.18	2.34	2.86	2.94	1.21	2.41	1.66	1.05	0.75	2.11	2.03	2.79	2.18	2.11	3.31	2.11	2.18	2.11	1.58	1.13	2.64	3.09	1.73	2.94	1.88	2.41	1.13	1.05	2.03	2.56	1.81	3.77	3.62	1.88	2.86	1.36	6.78	5.8	4.52	8.89	7.31	4.52	5.12	7	3.62	3.54	8.13	7.38	3.99	3.54	3.16	3.16	4.9	5.8	4.74	4.14	3.24	2.26	3.62	2.49	4.14	3.39	5.05	4.29	5.87	8.28	2.64	4.74	5.12	3.39	3.39	4.29	4.67	3.39	3.92	3.24	2.86	2.64	5.12	6.18	3.62	2.64	3.01	4.9	3.39	4.14	3.77	4.29	5.05	4.67	3.62	3.92	3.39	2.86	3.39	4.14	3.99	4.14	2.79	4.52	3.01	4.37	3.54	5.65	4.9	5.65	3.24	3.16	6.4	4.52	3.54	3.01	2.64	6.02	7	6.4	4.74	2.79	2.49	2.79	5.8	3.62	3.39	6.78	4.14	2.41	3.54	2.79	3.24	3.54	4.14	5.5	2.11	3.92	4.14	3.24	3.39	7	4.37	4.67	4.29	4.37	3.01	6.63	3.62	3.24	3.77	3.01	3.01	3.16	2.86	3.39	3.62	3.62	3.24	3.99	4.37	6.93	6.18	2.64	5.87	3.24	4.14	7.76	2.11	3.24	4.74	8.06	3.24	1.73	6.02	5.8	4.67	4.29	4.74	3.62	3.77	5.8	7.68	2.26	3.01	2.86	1.88	2.86	7.38	3.92	3.77	7.38	8.81	6.55	9.19	5.65	4.29	4.14	4.67	3.39	5.65	8.81	6.18	4.14	2.41	1.88	9.94	8.06	3.01	3.16	4.29	3.92	3.92	4.14	6.93	3.99	3.92	8.06	2.11	8.06	3.92	5.27	2.64	2.64	6.4	4.37	2.49	9.64	3.92	11.82	5.05	3.99	3.16	4.37	7.15	5.87	3.39	4.74	4.9	8.66	4.9	6.25	3.77	2.86	4.37	8.28	6.25	3.01	7.38	7.68	6.93	6.4	9.04	7	4.37	5.5	3.92	3.62	2.11	5.87	4.9	6.93	8.13	6.18	8.43	6.78	5.12	7	4.9	3.92	9.19	5.8	5.05	7.91	5.87	6.18	4.29	3.24	6.63	6.78	5.5	6.25	8.06	6.63	6.4	4.67	2.1	6.2	4.6	13.2	12.3	12.3	0.2	7	6.4	0	11.8	11	11.6	13.1	12.4	0	2	4.3	11.5	3.3	2	1.4	1.5	0.6	0	0.3	3.7	10.5	9.5	0.9	1.1	10.1	0.4	0	1	0	6	4.3	0	0	0	0	0	1	0	0	0	12	7.9	11.5	8.2	8.7	8.8	9.3	4.6	8.2	0	4.2	9.2	5.8	0.6	4.5	1	6.8	0.2	0.7	0	4.4	4.2	0.4	2.9	0	6	3.2	4.9	1.7	0.7	11.9	9.1	12.1	9.5	9.7	11.6	10.2	5.4	7.1	8.4	1	9.9	4.8	4.4	4.1	3.9	10.5	10.6	8.2	5.6	0.2	10.9	0.2	5.8	5.4	2.7	11	11.6	1.1	4.7	11.2	7.7	6.4	0	0.4	6	7.3	8.5	4.6	7.4	1.8	0	0	5.6	1.8	3.5	5.3	0	4.9	0	8.9	0	0	0.2	8.4	7.5	0	2.1	2.9	6.7	1.4	10.6	9.7	5	7.5	10.3	4.7	2.6	0.2	2.3	0	9	8.8	0	6.8	3.1	6.2	9.4	9.9	8.9	9.3	6.4	0.4	0.8	1.8	9.7	8.3	1.4	0.1	5.8	7.9	3.2	8.9	8.8	3.9	2.7	0	7.3	7.3	3.6	8.5	0	8.1	2	3.7	5.2	8.8	3.2	9	0	7.9	0.4	7.9	2.3	8.9	8	0	4.3	7	8	5.6	6.1	7.4	5.7	7.8	3.5	6.5	6.9	7.2	8.6	8.5	8.7	7.4	6.5	6.5	2.8	2.5	5.9	5	7.7	7.9	4.9	7.2	1.2	0.2	3.6	8.8	8.6	7.8	6	5	8.3	6.9	3.7	7.3	7.3	5.2	3.7	7.8	9.1	9	9.1	3.6	8.8	8.3	9.1	8.1	8.8	9.4	122.8	197.2	168.4	324.3	308.2	308.4	89.1	212.5	201.8	54.7	299.9	285.5	296.5	323.8	311.1	54.9	122.6	164.4	295	146.3	122.8	111.9	113.7	97.4	55.1	92	153.6	276.8	258.7	102.8	106.4	269.4	93.6	55	104.4	54.9	194.7	163.9	54.8	54.7	54.6	54.6	54.5	103.6	54.4	54.3	54.2	301.5	227.4	292.1	232.4	241.1	242.7	251.5	166.7	231.2	53.2	158.8	248.3	187	93.5	163.2	100.2	203.7	85.5	94.2	51.9	159.6	155.7	87.8	131.9	51	186.2	136.3	166	109.1	91.1	288.1	238.2	290.4	244.1	247	279.7	254.6	170.3	199.3	221.3	92.5	246	157.3	149.9	144.2	140.2	252.6	253.5	211.8	166.9	74.9	255.2	74	167.7	160.3	114.5	252.2	261.2	86.4	145.3	251.5	193.1	171	42	72.1	162.1	182.2	200.5	137.2	181	91.4	39.7	39.4	149.1	89	114.8	141.9	38	134.1	37.4	193	36.7	36.4	59.7	181	166.6	35.2	85.5	96.5	150.8	73.5	204.6	190.4	122.7	157	195	115.9	86	52.4	80.6	31	169.6	165.8	30.1	136.9	87.2	127.1	167.7	173	158.9	162.8	124.9	48.4	53	64.9	162	143.7	58.4	42.2	110.5	134.8	77.9	144.7	142.6	84.3	69.8	24.3	121.5	120.7	78	132.7	23.2	126.6	58.1	76.5	92.5	131.3	69.7	132.1	21.9	119	38.2	117.8	57.9	127.4	117.4	21	77.8	105.7	115.7	90.5	95.4	108.6	90.8	112.2	67.9	98.5	102.5	105.4	119.7	118.6	120.6	107.3	98.1	98.2	60.4	57.4	92.3	83.3	111.1	113.4	82.7	106.7	44.9	34.6	70.2	124.8	123.1	115.2	96.7	86.5	122	107.6	73.8	113	113.6	91.4	75.5	121	136.1	135.8	137.8	76.9	136.1	131.3	141.3	130.8	139.8	147.7	2.975	3.207	2.862	8.587	7.608	5.753	1.906	4.775	3.962	0.89	7.853	6.021	5.78	6.163	6.206	1.507	2.513	3.402	5.94	3.258	2.385	2.053	2.087	2.041	1.473	1.669	3.085	5.106	5.356	3.005	1.788	5.245	2.032	1.008	1.992	1.163	4.641	2.753	1.034	0.982	0.782	0.779	0.89	2.763	1.484	0.996	0.981	6.679	4.279	5.862	4.789	5.449	5.568	5.914	3.182	4.552	1.275	3.284	5.016	4.221	1.737	4.041	2.544	4.529	1.627	1.613	1.147	3.471	3.5	2.622	2.596	0.939	4.699	3.054	2.888	2.047	1.712	6.455	6.309	6.915	4.632	4.504	5.428	5.146	3.438	3.583	4.108	2.199	5.067	2.864	2.806	2.57	3.07	4.732	4.894	3.939	3.284	1.328	4.247	1.508	3.423	3.175	1.893	5.171	3.918	1.418	2.311	5.417	3.197	2.913	0.874	1.373	2.683	3.105	3.379	2.297	3.036	1.896	0.866	0.862	2.023	2.272	2.45	1.801	1.554	2.281	0.561	4.799	0.775	1.08	1.086	2.991	1.845	0.296	2.176	2.172	2.404	1.578	2.485	1.948	1.334	1.988	4.962	1.568	1.505	0.944	0.917	0.338	3.523	1.58	0.375	3.021	2.869	3.54	3.679	2.529	1.336	1.77	1.506	1.152	1.499	2.309	2.768	1.18	0.673	0.475	1.928	2.075	0.582	1.315	1.441	1.023	1.194	0.332	1.301	0.784	0.453	2.331	0.284	1.675	0.462	0.513	0.425	0.738	0.842	1.499	0.143	3.331	0.402	2.431	0.169	0.916	0.613	0.442	2.334	0.896	0.625	0.572	0.536	1.641	0.635	0.72	0.226	0.58	0.551	1.273	1.302	0.6	1.183	1.364	1.056	1.176	1.223	0.953	0.433	0.673	0.785	0.409	0.378	1.071	0.702	0.779	0.606	1.06	1.131	1.212	0.944	1.021	0.976	0.536	0.817	1.233	0.867	1.12	0.708	1.029	0.714	0.861	0.958	1.524	1.196	2.284	1.948	1.035	1.468	1.035	14.29464161	14.31415645	14.33295261	14.35101728	14.36833798	14.38490259	14.40069935	14.41571693	14.42994441	14.44337136	14.45598782	14.46778434	14.47875205	14.48888261	14.49816828	14.50660193	14.51417708	14.52088786	14.5267291	14.5316963	14.53578565	14.53899406	14.54131913	14.54275921	14.54331336	14.54298138	14.54176378	14.53966182	14.53667748	14.53281346	14.52807317	14.52246073	14.51598094	14.50863928	14.50044189	14.49139556	14.4815077	14.47078632	14.45924002	14.44687796	14.43370982	14.4197458	14.40499659	14.3894733	14.37318752	14.35615118	14.33837662	14.31987651	14.30066381	14.28075178	14.26015392	14.23888396	14.21695581	14.19438356	14.17118142	14.1473637	14.12294483	14.09793924	14.07236144	14.0462259	14.01954711	13.9923395	13.96461744	13.93639521	13.90768699	13.87850686	13.84886874	13.81878641	13.78827346	13.75734332	13.72600922	13.69428418	13.66218101	13.6297123	13.59689038	13.56372736	13.53023511	13.49642523	13.46230908	13.42789774	13.39320205	13.35823258	13.32299963	13.28751323	13.25178318	13.21581898	13.1796299	13.14322493	13.10661283	13.0698021	13.03280099	12.99561753	12.95825952	12.9207345	12.88304983	12.84521263	12.80722984	12.76910819	12.73085421	12.69247427	12.65397455	12.6153611	12.57663977	12.5378163	12.49889629	12.4598852	12.42078841	12.38161116	12.34235862	12.30303586	12.26364789	12.22419967	12.18469608	12.14514199	12.10554222	12.06590159	12.0262249	11.98651697	11.94678263	11.90702674	11.86725419	11.82746995	11.78767902	11.7478865	11.70809755	11.66831746	11.62855161	11.5888055	11.54908477	11.5093952	11.46974273	11.43013344	11.39057364	11.35106977	11.3116285	11.27225672	11.23296151	11.19375021	11.15463037	11.11560982	11.07669663	11.03789915	10.999226	10.96068608	10.92228861	10.88404308	10.84595931	10.80804744	10.7703179	10.73278148	10.69544928	10.65833276	10.62144368	10.58479417	10.5483967	10.51226407	10.47640942	10.44084625	10.40558839	10.37064998	10.33604553	10.30178984	10.26789803	10.23438555	10.20126812	10.16856175	10.13628274	10.10444761	10.07307315	10.04217636	10.01177446	9.981884823	9.952525008	9.923712697	9.895465684	9.867801846	9.840739116	9.814295447	9.788488788	9.763337046	9.738858053	9.715069531	9.691989057	9.669634021	9.648021593	9.627168681	9.607091894	9.587807499	9.569331382	9.551679009	9.534865386	9.518905015	9.503811861	9.489599311	9.476280132	9.463866442	9.452369669	9.441800519	9.432168944	9.423484112	9.415754378	9.40898726	9.403189412	9.398366607	9.394523714	9.391664687	9.38979255	9.388909387	9.389016336	9.390113585	9.392200372	9.395274988	9.399334779	9.404376161	9.410394625	9.417384757	9.425340252	9.434253935	9.444117783	9.454922954	9.466659808	9.479317942	9.492886217	9.507352796	9.522705175	9.53893022	9.556014204	9.573942848	9.592701356	9.612274456	9.632646442	9.653801211	9.675722305	9.69839295	9.721796096	9.745914458	9.770730549	9.796226724	9.822385211	9.849188152	9.876617633	9.90465572	9.933284489	9.962486058	9.992242616	10.02253645
4169	F09_D	F09	1969	V098	27.5	98	30.3	NA	61	131	70_20_2	1.2_4_4	14.7	13	16.6	17.2	16.8	18.6	16.7	17.1	17.5	13.3	13.8	14.8	17.7	19.2	21.2	18.7	18.7	17.3	18.8	19.5	19.3	18.3	18.6	20.3	19.3	18.6	19.9	20	20.8	20.9	17.7	21.3	20.7	20.7	21.6	21.4	20.3	19	17.3	15.3	14.1	14.3	14.7	17.4	17.7	17.6	19.1	23.7	22.2	23.8	24.3	25.2	23.2	23.8	23.1	24.1	23.1	24.2	25	25	23.7	25.5	24.6	25.8	22.1	22.1	23	24.8	25.1	24	24.4	23.1	25.3	23.9	23.1	22.3	23.9	26	25.3	23.1	22.1	22.9	23.5	24.6	22.7	22.7	23.2	22.3	23.4	22.7	21.3	22.1	21.9	22	21.8	22.2	24.3	20	21.7	22.7	24.5	23.1	21.2	17.9	16.4	15.3	18.7	19.5	19	20.8	21.3	21.2	19.7	18.9	20.3	19.2	20.8	19.8	18.7	12.4	15	16.5	13.8	14	13.2	13.2	13.2	16	11.9	12	11.6	9.7	8.7	10.9	16.1	14	11.4	7.6	8.3	10	11.7	15.7	15.4	14.2	13.7	13.6	13.1	14.4	13.3	10	12	15.4	11.2	11.4	10.3	10.9	9.5	12.7	14.6	11.5	9.9	5.5	7.8	8	10.5	11.1	12	7.4	6	9.7	11.7	14.8	14.2	4.8	4.7	3.8	6.5	6.1	3.4	4.8	3.5	0.6	0	1.2	1.6	2.8	5.3	9	5.1	3.6	0	2.2	4	8.1	9.5	1	0.5	1.8	2.8	0.4	-2.2	-1.1	-2.6	-0.7	0.8	-0.5	-1.2	-1	2.7	0.8	0.7	1.8	1.7	-3.2	-3.7	-0.9	-2.2	-1.7	1.1	1.4	-0.9	-3.7	-4.2	-1.9	-1.3	0	-1.8	-0.8	1	0.2	0.4	-3.1	-3.2	-4.2	-4.4	-1.6	-3.2	-1.9	-1.8	0.1	0.3	0.5	-0.1	-1.9	-1.5	-2.2	18.6	17	21.4	21.2	22.8	25.8	21.2	23	23.1	14.8	17.9	21.7	25.6	28.3	28.8	22.1	24.4	22	25.7	23.7	23.7	22.9	22.5	24.1	22.3	21.2	25.4	26.4	26.5	24.8	21	27.5	22.6	22.2	25.4	22.8	26.3	23.1	18.6	16.3	16.2	15.9	16	19.8	19.9	20.1	21.4	29.6	27.5	29.7	29.5	30.6	28.4	29.8	29	31	26.6	28.6	32.2	30	27.9	32.3	29.2	31.2	24.9	25.1	24.5	29.2	28.5	27.2	29.1	25.4	31.1	28.4	28.6	27.2	27.2	31.9	31.1	29.2	29.4	29.4	30.9	31.2	30.5	29.5	30	25.3	29.7	27.2	26.4	28.6	26.9	28.4	28	27.8	30.8	25.8	28.6	25.5	29.6	28.6	26.2	23.1	24.7	18.5	24.2	25.1	25.1	26.3	23	23.5	25.7	24.4	26.4	25.6	25.5	24.2	21.1	17.4	20.1	21.2	17.2	19.8	16.7	17.8	18.7	20.9	13.5	14.3	14.5	15.2	16.4	14	19.9	18.4	16.8	11.7	16.7	18.7	19.6	22	20.1	20.3	17.8	17.7	17.1	16.1	19	17.2	13.2	20.5	14.8	17.2	14.8	19.6	18.4	19.3	21	15.1	13.9	7.7	14.3	16	14.4	14.2	19	13.2	13.3	19.6	19.6	18	21.5	9.2	10.2	12.5	14	9.1	4	8.4	6.1	4.2	6.7	10	6.7	8.2	7.9	11.9	8.4	7.6	3.4	7.5	12.1	12.2	15.3	7.2	10.2	7	9.6	6.4	2.2	6.6	2.4	5.1	7.7	2.6	3.6	9.1	10.3	3.5	6.6	8.2	11.6	-0.9	3.5	3.1	2.6	7.2	9.6	5	2	-1.2	-1.4	4.2	2.7	4.2	1	3.8	7.6	8.4	7.2	-0.1	1.8	-0.8	-1.7	2.5	3.1	5.6	4.6	3.1	6.2	3.9	3.8	5.2	2.7	5.7	11	7.1	13.3	13.1	12.1	9.3	14.1	13	12.4	12.5	9.3	8.1	7.3	10	11	16.2	16.2	14.3	12.8	16.4	16.4	15.9	15.6	16.7	17.3	16.9	16.2	14.4	14.6	18.8	15.6	16	19.3	20	18.5	20.2	16.2	13.7	16.2	13.4	12.6	13.1	13	15.4	16.3	15.2	17.4	19.7	17	18	20.4	21.4	20.4	18.8	20.2	18.5	21.3	20.5	19.6	21.8	21.7	21	20.8	20.7	19.4	19.1	21.4	22.2	23.7	22.1	20.4	21.5	21.2	21.2	20	18.8	19.7	20.2	19.6	17.4	14.6	15.4	16.8	19.2	18.8	18.2	17.2	19.7	18.1	18.4	19.1	18.9	17.5	15.6	16.4	17.5	19.6	16.5	14.6	20.7	21.1	20.5	18.2	11.5	7.9	13.4	13.7	14.7	12.5	14.6	19.9	18.8	16.1	14.5	15.8	14.4	16.3	17.4	17	10.1	9.6	12.2	10.7	9.7	9	8.9	11.1	12.4	10.8	10.8	7.8	5.5	3.6	5.6	12.5	11.2	7.7	2.6	1.6	1.6	5.9	7	10.8	9.6	9.7	10.9	9.6	12.7	4.9	1.4	10.1	10.9	7.7	7.3	4.9	3.6	0.7	4.9	8.4	8.2	7.3	3.7	1.2	-1.5	8	7.7	7.6	1.3	-0.3	2.3	4.4	9.9	9.2	2.5	0.1	-1.2	-1.3	2.7	3	2.3	1.9	-2.4	-4	-4.9	-3	-1.1	1.9	5.6	0.7	-2	-3.7	-0.3	-2.1	0.3	2.1	-3.6	-6.2	-2.8	-2.9	-5.2	-7.1	-7.4	-6.3	-5.8	-5.8	-3.3	-6.3	-8.7	-7.2	-1.7	-3.7	-2.1	-2.7	-5.9	-6.6	-5	-6.7	-9.6	-3.4	-0.7	-4.4	-7	-5.8	-6.5	-5.1	-2.9	-4.8	-5.4	-4.9	-6.2	-3.1	-4.5	-8.2	-7.4	-7.1	-6.5	-8.6	-10.2	-8.7	-3.3	-6.6	-1.5	-4.4	-7.6	-7.2	-8.1	3.5	0	23.5	0.5	0	0	9.5	0	0	13	0	0	0	0	0	1	14	10	0	0	0	2	0.5	1.5	2.5	19	23.5	0.5	4.5	43	7.5	0	5.5	32	0.5	10	0.5	4	58	17	3	8	28	0	0	0	1	0	0	0	0	0	0	0	0.5	2	3	1.5	0	0	11	0	3	1	4.5	19	5.5	3	1.5	25	0	18.5	3	2.5	2.5	5.5	30.5	0	0	0	2	0	0	0	25.5	0	0	38	0	0	0.5	0	0	0	0	0	0	26.5	0	0	0	19.5	24.5	0.5	0	4	15.5	0	0	0	0	11	5	6.5	0	0	3	0.5	1	43	0	2.5	0	0	0	0	29.5	0.5	1.5	0	0	0	0	45	2.5	0	0	0	0	0	0	0	1	0	0	0	0	6	0	0	30	1.5	0	0	0	0	0	0	5	0	0	0.5	0	0	0	0	0	0	0	0	0	1.5	5	40	1	0	0	0	2	0	2.5	0.5	0	0	0	0	9	0	0	0	2	0	0	9	0	0	0	0	0	0	0	1.5	0	0	0	0	0	0	0	0	0	0	0	0	0	0	0	0	0	0	0	0.5	0.5	0	0	0	0	0	0	0	0	0.5	0	1	0.5	0.5	0	0	0	0	0	0	0	0	0	0	12.4	12.7	16.5	10.5	9.2	15.4	16.9	12.4	13.9	14.4	8.8	10.2	12.2	14.1	16.1	18.1	17.8	15.2	14.9	17.9	19	17.7	19.1	20	19.4	19.9	19.5	18.1	19.8	21.4	18.3	20.4	22.4	23.4	24	23.9	16.4	20	18.9	16.4	15.6	15.8	16.2	16.9	17.6	18.8	21.2	20.8	22.8	24.1	25.6	26.4	22	21.4	23.9	24.7	25.1	24	25.1	26.4	27.7	23.6	24.7	26.8	24.5	25.8	26.5	28.5	28.9	25.2	26.8	27.2	24.6	24.8	25.7	24.4	27.7	24.3	21.8	19.1	21.5	22.8	21.6	23.2	22.9	23.8	23.5	24	21.5	23.3	21.5	23.3	20.6	20.6	20.2	22.9	24.5	21.3	23.6	25.2	26.6	24.9	23.8	13.5	14.7	15.5	18.8	15.3	18	21.6	24.3	22.8	19	17.8	19.3	18.6	21.4	19.4	19.4	12.9	15.3	14.2	11.5	13	11.2	10.9	14.2	11.8	11.8	11.4	11.8	8.1	8.7	12.9	13.4	11.6	9.8	7.5	8	10.2	12	16.6	9.2	12.6	11.4	12.8	13	16	9.5	10.4	13.4	12.3	8.1	7.3	6.9	8.3	10.3	12.2	13.5	10.3	8.7	5.9	5.8	8.6	10.8	11.4	10.2	6.7	7.9	9	10.9	14.4	13	8	6.1	6.2	8.7	5.9	6.9	5.7	6.4	5.2	5	4.9	5.3	4.2	8.5	6.4	7.3	4	5.8	5	6.5	9.6	7.3	4.6	4.5	5.5	6.1	3.6	3.6	4.3	4.4	4	5.1	3.7	3.5	3.9	4.7	4.3	4.1	4.4	4.5	3.2	3.5	4.4	3.4	4.4	5.2	4.4	4.1	3.3	3.3	3.3	4	3.6	3.5	3.6	4.3	4.9	4.8	3.1	3.1	2.8	3	3.8	3.4	3.3	3.9	3.3	4	3.3	3.6	3.6	3.5	3.3	4.33	2.28	2.39	9.12	9.93	6.03	2.11	7.1	6.1	0.87	6.98	6.63	8.05	8.15	9.08	3.47	3.77	4.55	6.8	4.77	3.39	3.33	2.33	3.82	2.99	1.53	3.74	5.28	4.76	3.32	1.95	4.93	2.01	1.01	1.8	1.59	7.42	1.97	0.85	0.98	0.49	0.5	0.53	2.97	2.65	1.33	0.91	8.5	3.96	5.38	4.78	5.66	6.43	8.08	4.36	5.32	3.16	6.2	6.58	5.28	1.6	9.03	6.23	6.42	2.1	0.8	1.59	2.8	2.97	4.64	3.76	1.06	7.65	4.86	2.56	2.53	1.96	9.31	10.45	9.16	5.1	5.12	7.35	7.73	4.69	3.79	4.93	2.93	7.28	4.29	3.83	3.3	5.68	5.84	5.92	3.86	5.88	2.08	2.36	2.39	4.14	3.36	1.38	7.01	3.95	1.88	2.77	7.37	3.97	2.96	1.03	2.38	3.95	4.04	4.52	3.65	3.16	3.69	2.17	1.5	1.75	4.57	4.28	2.99	3.97	4.27	0.97	6.38	2.13	2.63	1.86	3.93	2.55	0.14	4.9	4.39	3.68	2.94	2.95	2.08	1.75	1.24	8.3	3.59	4.28	2.78	2.08	0.41	5.77	1.88	0.63	5.2	5.2	6.18	5.63	4.74	1.57	2.49	3.12	3.27	3.5	3.13	4.78	2.13	1.9	1.81	3.83	3.6	1.45	3.03	2.85	2.43	3.19	0.6	2.44	1.82	0.98	3.52	0.9	2.9	1.45	1.18	1.11	1.76	1.56	3.27	0.41	5.08	1.48	3.91	0.31	2.16	1.63	1.2	4.57	1.97	1.83	1.46	1.37	2.69	1.6	1.34	0.64	1.8	1.37	2.19	2.09	1.78	2.72	2.17	2.33	2.56	2.41	1.62	1.15	1.32	1.8	0.99	1.41	2.36	1.62	1.35	1.17	2.01	1.55	2.51	1.85	2.16	2.27	1.3	1.49	1.76	1.72	1.67	1.41	1.63	1.42	2.01	1.45	2.85	2.24	3.03	2.46	1.71	1.97	1.9	76	80	89	58	47	70	89	70	68	94	56	62	61	65	66	83	83	80	66	80	84	84	88	84	86	93	85	78	79	85	90	79	92	95	93	94	73	86	95	95	95	95	96	85	86	92	95	75	81	80	85	82	79	75	86	81	89	81	79	84	92	75	82	78	91	92	94	89	90	87	86	93	78	84	88	90	92	75	68	66	77	82	75	78	83	83	79	86	76	82	85	85	80	78	75	84	80	91	86	90	85	88	91	69	77	88	84	66	80	85	95	92	84	80	80	81	83	84	89	93	87	77	67	79	75	70	95	65	86	84	85	68	77	91	76	68	75	73	70	76	84	84	58	75	73	78	86	95	69	77	91	72	67	54	57	68	80	78	81	80	76	71	53	75	83	83	71	62	79	75	76	81	83	96	74	76	84	66	85	73	79	82	81	74	75	56	84	57	80	62	88	72	77	81	69	72	73	73	80	63	69	74	82	72	73	63	59	70	63	72	62	59	62	63	72	70	68	78	78	68	73	77	74	65	71	61	69	59	63	77	79	64	62	69	66	68	71	64	68	56	63	54	56	70	62	64	54	60	59	43	33	40	69	43	55	80	43	36	37	33	37	68	65	61	49	60	57	65	72	60	73	76	68	47	52	64	78	63	70	92	76	73	43	72	94	91	90	93	92	76	76	85	87	48	68	59	63	53	51	47	64	55	66	60	53	63	71	44	62	53	83	81	87	77	72	68	59	89	50	58	68	73	83	50	51	44	46	56	47	47	51	58	59	63	51	55	63	66	55	50	53	61	54	69	63	77	65	66	71	45	34	74	67	45	57	63	90	78	56	58	54	55	65	54	79	89	63	48	54	59	58	52	72	48	73	69	69	51	48	76	54	48	53	52	40	46	51	60	35	56	59	65	66	86	38	46	75	51	45	33	33	35	51	50	56	57	51	48	37	46	65	67	45	45	49	41	50	55	61	90	45	36	58	53	63	53	40	58	53	41	55	38	59	48	59	32	54	50	52	71	52	38	31	55	56	35	44	40	61	47	41	44	45	31	31	48	42	42	42	51	39	52	47	49	47	52	53	55	56	41	51	39	54	40	36	36	45	51	49	30	50	47	35	38	44	44	34	41	47	36	47	28	2.64	2.41	1.81	4.52	3.24	1.73	2.71	2.26	1.51	1.51	5.35	2.94	1.66	1.43	1.36	1.51	1.58	2.03	2.11	2.03	1.36	0.98	1.51	1.13	1.73	1.73	1.81	1.43	2.64	4.74	1.13	1.81	2.71	1.21	1.66	1.51	2.18	1.43	2.34	1.81	1.21	1.13	2.26	4.29	2.18	1.21	1.51	2.03	1.43	1.66	1.73	2.41	2.64	2.34	0.98	1.21	0.9	0.9	1.13	2.03	1.13	1.36	1.21	1.58	1.13	1.43	1.66	2.79	3.01	2.79	0.98	0.9	2.26	1.66	0.9	1.21	1.05	1.73	2.64	2.79	1.51	1.05	1.21	1.21	1.58	1.13	1.13	2.71	1.58	0.9	1.36	1.05	1.58	1.43	1.73	1.73	0.98	1.05	1.36	1.43	1.81	2.11	1.58	2.49	1.21	1.58	1.21	2.71	1.36	1.58	2.41	1.28	1.13	1.58	1.28	1.21	1.58	1.66	1.13	2.11	1.66	2.34	2.34	0.75	2.03	1.58	1.13	4.07	1.05	1.81	2.03	2.64	1.13	0.6	2.18	2.26	2.18	2.26	1.88	1.13	1.21	2.64	3.46	0.98	1.13	1.05	0.75	1.13	3.09	1.21	1.43	3.24	3.46	3.46	3.54	1.96	1.13	1.58	1.28	1.66	2.34	4.52	2.71	1.05	1.05	0.53	2.64	2.71	0.9	1.05	1.51	1.66	1.96	2.41	2.11	0.98	1.13	3.69	0.98	2.79	0.98	1.43	0.83	0.98	2.64	1.96	1.05	4.67	0.98	3.62	1.73	1.51	1.05	2.03	3.69	1.96	0.98	1.58	1.51	3.24	1.51	2.18	1.13	1.05	1.51	2.94	3.01	0.98	2.03	3.39	2.18	2.34	2.86	2.94	1.21	2.41	1.66	1.05	0.75	2.11	2.03	2.79	2.18	2.11	3.31	2.11	2.18	2.11	1.58	1.13	2.64	3.09	1.73	2.94	1.88	2.41	1.13	1.05	2.03	2.56	1.81	3.77	3.62	1.88	2.86	1.36	6.78	5.8	4.52	8.89	7.31	4.52	5.12	7	3.62	3.54	8.13	7.38	3.99	3.54	3.16	3.16	4.9	5.8	4.74	4.14	3.24	2.26	3.62	2.49	4.14	3.39	5.05	4.29	5.87	8.28	2.64	4.74	5.12	3.39	3.39	4.29	4.67	3.39	3.92	3.24	2.86	2.64	5.12	6.18	3.62	2.64	3.01	4.9	3.39	4.14	3.77	4.29	5.05	4.67	3.62	3.92	3.39	2.86	3.39	4.14	3.99	4.14	2.79	4.52	3.01	4.37	3.54	5.65	4.9	5.65	3.24	3.16	6.4	4.52	3.54	3.01	2.64	6.02	7	6.4	4.74	2.79	2.49	2.79	5.8	3.62	3.39	6.78	4.14	2.41	3.54	2.79	3.24	3.54	4.14	5.5	2.11	3.92	4.14	3.24	3.39	7	4.37	4.67	4.29	4.37	3.01	6.63	3.62	3.24	3.77	3.01	3.01	3.16	2.86	3.39	3.62	3.62	3.24	3.99	4.37	6.93	6.18	2.64	5.87	3.24	4.14	7.76	2.11	3.24	4.74	8.06	3.24	1.73	6.02	5.8	4.67	4.29	4.74	3.62	3.77	5.8	7.68	2.26	3.01	2.86	1.88	2.86	7.38	3.92	3.77	7.38	8.81	6.55	9.19	5.65	4.29	4.14	4.67	3.39	5.65	8.81	6.18	4.14	2.41	1.88	9.94	8.06	3.01	3.16	4.29	3.92	3.92	4.14	6.93	3.99	3.92	8.06	2.11	8.06	3.92	5.27	2.64	2.64	6.4	4.37	2.49	9.64	3.92	11.82	5.05	3.99	3.16	4.37	7.15	5.87	3.39	4.74	4.9	8.66	4.9	6.25	3.77	2.86	4.37	8.28	6.25	3.01	7.38	7.68	6.93	6.4	9.04	7	4.37	5.5	3.92	3.62	2.11	5.87	4.9	6.93	8.13	6.18	8.43	6.78	5.12	7	4.9	3.92	9.19	5.8	5.05	7.91	5.87	6.18	4.29	3.24	6.63	6.78	5.5	6.25	8.06	6.63	6.4	4.67	2.1	6.2	4.6	13.2	12.3	12.3	0.2	7	6.4	0	11.8	11	11.6	13.1	12.4	0	2	4.3	11.5	3.3	2	1.4	1.5	0.6	0	0.3	3.7	10.5	9.5	0.9	1.1	10.1	0.4	0	1	0	6	4.3	0	0	0	0	0	1	0	0	0	12	7.9	11.5	8.2	8.7	8.8	9.3	4.6	8.2	0	4.2	9.2	5.8	0.6	4.5	1	6.8	0.2	0.7	0	4.4	4.2	0.4	2.9	0	6	3.2	4.9	1.7	0.7	11.9	9.1	12.1	9.5	9.7	11.6	10.2	5.4	7.1	8.4	1	9.9	4.8	4.4	4.1	3.9	10.5	10.6	8.2	5.6	0.2	10.9	0.2	5.8	5.4	2.7	11	11.6	1.1	4.7	11.2	7.7	6.4	0	0.4	6	7.3	8.5	4.6	7.4	1.8	0	0	5.6	1.8	3.5	5.3	0	4.9	0	8.9	0	0	0.2	8.4	7.5	0	2.1	2.9	6.7	1.4	10.6	9.7	5	7.5	10.3	4.7	2.6	0.2	2.3	0	9	8.8	0	6.8	3.1	6.2	9.4	9.9	8.9	9.3	6.4	0.4	0.8	1.8	9.7	8.3	1.4	0.1	5.8	7.9	3.2	8.9	8.8	3.9	2.7	0	7.3	7.3	3.6	8.5	0	8.1	2	3.7	5.2	8.8	3.2	9	0	7.9	0.4	7.9	2.3	8.9	8	0	4.3	7	8	5.6	6.1	7.4	5.7	7.8	3.5	6.5	6.9	7.2	8.6	8.5	8.7	7.4	6.5	6.5	2.8	2.5	5.9	5	7.7	7.9	4.9	7.2	1.2	0.2	3.6	8.8	8.6	7.8	6	5	8.3	6.9	3.7	7.3	7.3	5.2	3.7	7.8	9.1	9	9.1	3.6	8.8	8.3	9.1	8.1	8.8	9.4	122.8	197.2	168.4	324.3	308.2	308.4	89.1	212.5	201.8	54.7	299.9	285.5	296.5	323.8	311.1	54.9	122.6	164.4	295	146.3	122.8	111.9	113.7	97.4	55.1	92	153.6	276.8	258.7	102.8	106.4	269.4	93.6	55	104.4	54.9	194.7	163.9	54.8	54.7	54.6	54.6	54.5	103.6	54.4	54.3	54.2	301.5	227.4	292.1	232.4	241.1	242.7	251.5	166.7	231.2	53.2	158.8	248.3	187	93.5	163.2	100.2	203.7	85.5	94.2	51.9	159.6	155.7	87.8	131.9	51	186.2	136.3	166	109.1	91.1	288.1	238.2	290.4	244.1	247	279.7	254.6	170.3	199.3	221.3	92.5	246	157.3	149.9	144.2	140.2	252.6	253.5	211.8	166.9	74.9	255.2	74	167.7	160.3	114.5	252.2	261.2	86.4	145.3	251.5	193.1	171	42	72.1	162.1	182.2	200.5	137.2	181	91.4	39.7	39.4	149.1	89	114.8	141.9	38	134.1	37.4	193	36.7	36.4	59.7	181	166.6	35.2	85.5	96.5	150.8	73.5	204.6	190.4	122.7	157	195	115.9	86	52.4	80.6	31	169.6	165.8	30.1	136.9	87.2	127.1	167.7	173	158.9	162.8	124.9	48.4	53	64.9	162	143.7	58.4	42.2	110.5	134.8	77.9	144.7	142.6	84.3	69.8	24.3	121.5	120.7	78	132.7	23.2	126.6	58.1	76.5	92.5	131.3	69.7	132.1	21.9	119	38.2	117.8	57.9	127.4	117.4	21	77.8	105.7	115.7	90.5	95.4	108.6	90.8	112.2	67.9	98.5	102.5	105.4	119.7	118.6	120.6	107.3	98.1	98.2	60.4	57.4	92.3	83.3	111.1	113.4	82.7	106.7	44.9	34.6	70.2	124.8	123.1	115.2	96.7	86.5	122	107.6	73.8	113	113.6	91.4	75.5	121	136.1	135.8	137.8	76.9	136.1	131.3	141.3	130.8	139.8	147.7	2.975	3.207	2.862	8.587	7.608	5.753	1.906	4.775	3.962	0.89	7.853	6.021	5.78	6.163	6.206	1.507	2.513	3.402	5.94	3.258	2.385	2.053	2.087	2.041	1.473	1.669	3.085	5.106	5.356	3.005	1.788	5.245	2.032	1.008	1.992	1.163	4.641	2.753	1.034	0.982	0.782	0.779	0.89	2.763	1.484	0.996	0.981	6.679	4.279	5.862	4.789	5.449	5.568	5.914	3.182	4.552	1.275	3.284	5.016	4.221	1.737	4.041	2.544	4.529	1.627	1.613	1.147	3.471	3.5	2.622	2.596	0.939	4.699	3.054	2.888	2.047	1.712	6.455	6.309	6.915	4.632	4.504	5.428	5.146	3.438	3.583	4.108	2.199	5.067	2.864	2.806	2.57	3.07	4.732	4.894	3.939	3.284	1.328	4.247	1.508	3.423	3.175	1.893	5.171	3.918	1.418	2.311	5.417	3.197	2.913	0.874	1.373	2.683	3.105	3.379	2.297	3.036	1.896	0.866	0.862	2.023	2.272	2.45	1.801	1.554	2.281	0.561	4.799	0.775	1.08	1.086	2.991	1.845	0.296	2.176	2.172	2.404	1.578	2.485	1.948	1.334	1.988	4.962	1.568	1.505	0.944	0.917	0.338	3.523	1.58	0.375	3.021	2.869	3.54	3.679	2.529	1.336	1.77	1.506	1.152	1.499	2.309	2.768	1.18	0.673	0.475	1.928	2.075	0.582	1.315	1.441	1.023	1.194	0.332	1.301	0.784	0.453	2.331	0.284	1.675	0.462	0.513	0.425	0.738	0.842	1.499	0.143	3.331	0.402	2.431	0.169	0.916	0.613	0.442	2.334	0.896	0.625	0.572	0.536	1.641	0.635	0.72	0.226	0.58	0.551	1.273	1.302	0.6	1.183	1.364	1.056	1.176	1.223	0.953	0.433	0.673	0.785	0.409	0.378	1.071	0.702	0.779	0.606	1.06	1.131	1.212	0.944	1.021	0.976	0.536	0.817	1.233	0.867	1.12	0.708	1.029	0.714	0.861	0.958	1.524	1.196	2.284	1.948	1.035	1.468	1.035	14.29464161	14.31415645	14.33295261	14.35101728	14.36833798	14.38490259	14.40069935	14.41571693	14.42994441	14.44337136	14.45598782	14.46778434	14.47875205	14.48888261	14.49816828	14.50660193	14.51417708	14.52088786	14.5267291	14.5316963	14.53578565	14.53899406	14.54131913	14.54275921	14.54331336	14.54298138	14.54176378	14.53966182	14.53667748	14.53281346	14.52807317	14.52246073	14.51598094	14.50863928	14.50044189	14.49139556	14.4815077	14.47078632	14.45924002	14.44687796	14.43370982	14.4197458	14.40499659	14.3894733	14.37318752	14.35615118	14.33837662	14.31987651	14.30066381	14.28075178	14.26015392	14.23888396	14.21695581	14.19438356	14.17118142	14.1473637	14.12294483	14.09793924	14.07236144	14.0462259	14.01954711	13.9923395	13.96461744	13.93639521	13.90768699	13.87850686	13.84886874	13.81878641	13.78827346	13.75734332	13.72600922	13.69428418	13.66218101	13.6297123	13.59689038	13.56372736	13.53023511	13.49642523	13.46230908	13.42789774	13.39320205	13.35823258	13.32299963	13.28751323	13.25178318	13.21581898	13.1796299	13.14322493	13.10661283	13.0698021	13.03280099	12.99561753	12.95825952	12.9207345	12.88304983	12.84521263	12.80722984	12.76910819	12.73085421	12.69247427	12.65397455	12.6153611	12.57663977	12.5378163	12.49889629	12.4598852	12.42078841	12.38161116	12.34235862	12.30303586	12.26364789	12.22419967	12.18469608	12.14514199	12.10554222	12.06590159	12.0262249	11.98651697	11.94678263	11.90702674	11.86725419	11.82746995	11.78767902	11.7478865	11.70809755	11.66831746	11.62855161	11.5888055	11.54908477	11.5093952	11.46974273	11.43013344	11.39057364	11.35106977	11.3116285	11.27225672	11.23296151	11.19375021	11.15463037	11.11560982	11.07669663	11.03789915	10.999226	10.96068608	10.92228861	10.88404308	10.84595931	10.80804744	10.7703179	10.73278148	10.69544928	10.65833276	10.62144368	10.58479417	10.5483967	10.51226407	10.47640942	10.44084625	10.40558839	10.37064998	10.33604553	10.30178984	10.26789803	10.23438555	10.20126812	10.16856175	10.13628274	10.10444761	10.07307315	10.04217636	10.01177446	9.981884823	9.952525008	9.923712697	9.895465684	9.867801846	9.840739116	9.814295447	9.788488788	9.763337046	9.738858053	9.715069531	9.691989057	9.669634021	9.648021593	9.627168681	9.607091894	9.587807499	9.569331382	9.551679009	9.534865386	9.518905015	9.503811861	9.489599311	9.476280132	9.463866442	9.452369669	9.441800519	9.432168944	9.423484112	9.415754378	9.40898726	9.403189412	9.398366607	9.394523714	9.391664687	9.38979255	9.388909387	9.389016336	9.390113585	9.392200372	9.395274988	9.399334779	9.404376161	9.410394625	9.417384757	9.425340252	9.434253935	9.444117783	9.454922954	9.466659808	9.479317942	9.492886217	9.507352796	9.522705175	9.53893022	9.556014204	9.573942848	9.592701356	9.612274456	9.632646442	9.653801211	9.675722305	9.69839295	9.721796096	9.745914458	9.770730549	9.796226724	9.822385211	9.849188152	9.876617633	9.90465572	9.933284489	9.962486058	9.992242616	10.02253645
4173	F09_D	F09	1969	V025	22.7	82	29	NA	64	134	70_20_2	1.2_4_4	14.7	13	16.6	17.2	16.8	18.6	16.7	17.1	17.5	13.3	13.8	14.8	17.7	19.2	21.2	18.7	18.7	17.3	18.8	19.5	19.3	18.3	18.6	20.3	19.3	18.6	19.9	20	20.8	20.9	17.7	21.3	20.7	20.7	21.6	21.4	20.3	19	17.3	15.3	14.1	14.3	14.7	17.4	17.7	17.6	19.1	23.7	22.2	23.8	24.3	25.2	23.2	23.8	23.1	24.1	23.1	24.2	25	25	23.7	25.5	24.6	25.8	22.1	22.1	23	24.8	25.1	24	24.4	23.1	25.3	23.9	23.1	22.3	23.9	26	25.3	23.1	22.1	22.9	23.5	24.6	22.7	22.7	23.2	22.3	23.4	22.7	21.3	22.1	21.9	22	21.8	22.2	24.3	20	21.7	22.7	24.5	23.1	21.2	17.9	16.4	15.3	18.7	19.5	19	20.8	21.3	21.2	19.7	18.9	20.3	19.2	20.8	19.8	18.7	12.4	15	16.5	13.8	14	13.2	13.2	13.2	16	11.9	12	11.6	9.7	8.7	10.9	16.1	14	11.4	7.6	8.3	10	11.7	15.7	15.4	14.2	13.7	13.6	13.1	14.4	13.3	10	12	15.4	11.2	11.4	10.3	10.9	9.5	12.7	14.6	11.5	9.9	5.5	7.8	8	10.5	11.1	12	7.4	6	9.7	11.7	14.8	14.2	4.8	4.7	3.8	6.5	6.1	3.4	4.8	3.5	0.6	0	1.2	1.6	2.8	5.3	9	5.1	3.6	0	2.2	4	8.1	9.5	1	0.5	1.8	2.8	0.4	-2.2	-1.1	-2.6	-0.7	0.8	-0.5	-1.2	-1	2.7	0.8	0.7	1.8	1.7	-3.2	-3.7	-0.9	-2.2	-1.7	1.1	1.4	-0.9	-3.7	-4.2	-1.9	-1.3	0	-1.8	-0.8	1	0.2	0.4	-3.1	-3.2	-4.2	-4.4	-1.6	-3.2	-1.9	-1.8	0.1	0.3	0.5	-0.1	-1.9	-1.5	-2.2	18.6	17	21.4	21.2	22.8	25.8	21.2	23	23.1	14.8	17.9	21.7	25.6	28.3	28.8	22.1	24.4	22	25.7	23.7	23.7	22.9	22.5	24.1	22.3	21.2	25.4	26.4	26.5	24.8	21	27.5	22.6	22.2	25.4	22.8	26.3	23.1	18.6	16.3	16.2	15.9	16	19.8	19.9	20.1	21.4	29.6	27.5	29.7	29.5	30.6	28.4	29.8	29	31	26.6	28.6	32.2	30	27.9	32.3	29.2	31.2	24.9	25.1	24.5	29.2	28.5	27.2	29.1	25.4	31.1	28.4	28.6	27.2	27.2	31.9	31.1	29.2	29.4	29.4	30.9	31.2	30.5	29.5	30	25.3	29.7	27.2	26.4	28.6	26.9	28.4	28	27.8	30.8	25.8	28.6	25.5	29.6	28.6	26.2	23.1	24.7	18.5	24.2	25.1	25.1	26.3	23	23.5	25.7	24.4	26.4	25.6	25.5	24.2	21.1	17.4	20.1	21.2	17.2	19.8	16.7	17.8	18.7	20.9	13.5	14.3	14.5	15.2	16.4	14	19.9	18.4	16.8	11.7	16.7	18.7	19.6	22	20.1	20.3	17.8	17.7	17.1	16.1	19	17.2	13.2	20.5	14.8	17.2	14.8	19.6	18.4	19.3	21	15.1	13.9	7.7	14.3	16	14.4	14.2	19	13.2	13.3	19.6	19.6	18	21.5	9.2	10.2	12.5	14	9.1	4	8.4	6.1	4.2	6.7	10	6.7	8.2	7.9	11.9	8.4	7.6	3.4	7.5	12.1	12.2	15.3	7.2	10.2	7	9.6	6.4	2.2	6.6	2.4	5.1	7.7	2.6	3.6	9.1	10.3	3.5	6.6	8.2	11.6	-0.9	3.5	3.1	2.6	7.2	9.6	5	2	-1.2	-1.4	4.2	2.7	4.2	1	3.8	7.6	8.4	7.2	-0.1	1.8	-0.8	-1.7	2.5	3.1	5.6	4.6	3.1	6.2	3.9	3.8	5.2	2.7	5.7	11	7.1	13.3	13.1	12.1	9.3	14.1	13	12.4	12.5	9.3	8.1	7.3	10	11	16.2	16.2	14.3	12.8	16.4	16.4	15.9	15.6	16.7	17.3	16.9	16.2	14.4	14.6	18.8	15.6	16	19.3	20	18.5	20.2	16.2	13.7	16.2	13.4	12.6	13.1	13	15.4	16.3	15.2	17.4	19.7	17	18	20.4	21.4	20.4	18.8	20.2	18.5	21.3	20.5	19.6	21.8	21.7	21	20.8	20.7	19.4	19.1	21.4	22.2	23.7	22.1	20.4	21.5	21.2	21.2	20	18.8	19.7	20.2	19.6	17.4	14.6	15.4	16.8	19.2	18.8	18.2	17.2	19.7	18.1	18.4	19.1	18.9	17.5	15.6	16.4	17.5	19.6	16.5	14.6	20.7	21.1	20.5	18.2	11.5	7.9	13.4	13.7	14.7	12.5	14.6	19.9	18.8	16.1	14.5	15.8	14.4	16.3	17.4	17	10.1	9.6	12.2	10.7	9.7	9	8.9	11.1	12.4	10.8	10.8	7.8	5.5	3.6	5.6	12.5	11.2	7.7	2.6	1.6	1.6	5.9	7	10.8	9.6	9.7	10.9	9.6	12.7	4.9	1.4	10.1	10.9	7.7	7.3	4.9	3.6	0.7	4.9	8.4	8.2	7.3	3.7	1.2	-1.5	8	7.7	7.6	1.3	-0.3	2.3	4.4	9.9	9.2	2.5	0.1	-1.2	-1.3	2.7	3	2.3	1.9	-2.4	-4	-4.9	-3	-1.1	1.9	5.6	0.7	-2	-3.7	-0.3	-2.1	0.3	2.1	-3.6	-6.2	-2.8	-2.9	-5.2	-7.1	-7.4	-6.3	-5.8	-5.8	-3.3	-6.3	-8.7	-7.2	-1.7	-3.7	-2.1	-2.7	-5.9	-6.6	-5	-6.7	-9.6	-3.4	-0.7	-4.4	-7	-5.8	-6.5	-5.1	-2.9	-4.8	-5.4	-4.9	-6.2	-3.1	-4.5	-8.2	-7.4	-7.1	-6.5	-8.6	-10.2	-8.7	-3.3	-6.6	-1.5	-4.4	-7.6	-7.2	-8.1	3.5	0	23.5	0.5	0	0	9.5	0	0	13	0	0	0	0	0	1	14	10	0	0	0	2	0.5	1.5	2.5	19	23.5	0.5	4.5	43	7.5	0	5.5	32	0.5	10	0.5	4	58	17	3	8	28	0	0	0	1	0	0	0	0	0	0	0	0.5	2	3	1.5	0	0	11	0	3	1	4.5	19	5.5	3	1.5	25	0	18.5	3	2.5	2.5	5.5	30.5	0	0	0	2	0	0	0	25.5	0	0	38	0	0	0.5	0	0	0	0	0	0	26.5	0	0	0	19.5	24.5	0.5	0	4	15.5	0	0	0	0	11	5	6.5	0	0	3	0.5	1	43	0	2.5	0	0	0	0	29.5	0.5	1.5	0	0	0	0	45	2.5	0	0	0	0	0	0	0	1	0	0	0	0	6	0	0	30	1.5	0	0	0	0	0	0	5	0	0	0.5	0	0	0	0	0	0	0	0	0	1.5	5	40	1	0	0	0	2	0	2.5	0.5	0	0	0	0	9	0	0	0	2	0	0	9	0	0	0	0	0	0	0	1.5	0	0	0	0	0	0	0	0	0	0	0	0	0	0	0	0	0	0	0	0.5	0.5	0	0	0	0	0	0	0	0	0.5	0	1	0.5	0.5	0	0	0	0	0	0	0	0	0	0	12.4	12.7	16.5	10.5	9.2	15.4	16.9	12.4	13.9	14.4	8.8	10.2	12.2	14.1	16.1	18.1	17.8	15.2	14.9	17.9	19	17.7	19.1	20	19.4	19.9	19.5	18.1	19.8	21.4	18.3	20.4	22.4	23.4	24	23.9	16.4	20	18.9	16.4	15.6	15.8	16.2	16.9	17.6	18.8	21.2	20.8	22.8	24.1	25.6	26.4	22	21.4	23.9	24.7	25.1	24	25.1	26.4	27.7	23.6	24.7	26.8	24.5	25.8	26.5	28.5	28.9	25.2	26.8	27.2	24.6	24.8	25.7	24.4	27.7	24.3	21.8	19.1	21.5	22.8	21.6	23.2	22.9	23.8	23.5	24	21.5	23.3	21.5	23.3	20.6	20.6	20.2	22.9	24.5	21.3	23.6	25.2	26.6	24.9	23.8	13.5	14.7	15.5	18.8	15.3	18	21.6	24.3	22.8	19	17.8	19.3	18.6	21.4	19.4	19.4	12.9	15.3	14.2	11.5	13	11.2	10.9	14.2	11.8	11.8	11.4	11.8	8.1	8.7	12.9	13.4	11.6	9.8	7.5	8	10.2	12	16.6	9.2	12.6	11.4	12.8	13	16	9.5	10.4	13.4	12.3	8.1	7.3	6.9	8.3	10.3	12.2	13.5	10.3	8.7	5.9	5.8	8.6	10.8	11.4	10.2	6.7	7.9	9	10.9	14.4	13	8	6.1	6.2	8.7	5.9	6.9	5.7	6.4	5.2	5	4.9	5.3	4.2	8.5	6.4	7.3	4	5.8	5	6.5	9.6	7.3	4.6	4.5	5.5	6.1	3.6	3.6	4.3	4.4	4	5.1	3.7	3.5	3.9	4.7	4.3	4.1	4.4	4.5	3.2	3.5	4.4	3.4	4.4	5.2	4.4	4.1	3.3	3.3	3.3	4	3.6	3.5	3.6	4.3	4.9	4.8	3.1	3.1	2.8	3	3.8	3.4	3.3	3.9	3.3	4	3.3	3.6	3.6	3.5	3.3	4.33	2.28	2.39	9.12	9.93	6.03	2.11	7.1	6.1	0.87	6.98	6.63	8.05	8.15	9.08	3.47	3.77	4.55	6.8	4.77	3.39	3.33	2.33	3.82	2.99	1.53	3.74	5.28	4.76	3.32	1.95	4.93	2.01	1.01	1.8	1.59	7.42	1.97	0.85	0.98	0.49	0.5	0.53	2.97	2.65	1.33	0.91	8.5	3.96	5.38	4.78	5.66	6.43	8.08	4.36	5.32	3.16	6.2	6.58	5.28	1.6	9.03	6.23	6.42	2.1	0.8	1.59	2.8	2.97	4.64	3.76	1.06	7.65	4.86	2.56	2.53	1.96	9.31	10.45	9.16	5.1	5.12	7.35	7.73	4.69	3.79	4.93	2.93	7.28	4.29	3.83	3.3	5.68	5.84	5.92	3.86	5.88	2.08	2.36	2.39	4.14	3.36	1.38	7.01	3.95	1.88	2.77	7.37	3.97	2.96	1.03	2.38	3.95	4.04	4.52	3.65	3.16	3.69	2.17	1.5	1.75	4.57	4.28	2.99	3.97	4.27	0.97	6.38	2.13	2.63	1.86	3.93	2.55	0.14	4.9	4.39	3.68	2.94	2.95	2.08	1.75	1.24	8.3	3.59	4.28	2.78	2.08	0.41	5.77	1.88	0.63	5.2	5.2	6.18	5.63	4.74	1.57	2.49	3.12	3.27	3.5	3.13	4.78	2.13	1.9	1.81	3.83	3.6	1.45	3.03	2.85	2.43	3.19	0.6	2.44	1.82	0.98	3.52	0.9	2.9	1.45	1.18	1.11	1.76	1.56	3.27	0.41	5.08	1.48	3.91	0.31	2.16	1.63	1.2	4.57	1.97	1.83	1.46	1.37	2.69	1.6	1.34	0.64	1.8	1.37	2.19	2.09	1.78	2.72	2.17	2.33	2.56	2.41	1.62	1.15	1.32	1.8	0.99	1.41	2.36	1.62	1.35	1.17	2.01	1.55	2.51	1.85	2.16	2.27	1.3	1.49	1.76	1.72	1.67	1.41	1.63	1.42	2.01	1.45	2.85	2.24	3.03	2.46	1.71	1.97	1.9	76	80	89	58	47	70	89	70	68	94	56	62	61	65	66	83	83	80	66	80	84	84	88	84	86	93	85	78	79	85	90	79	92	95	93	94	73	86	95	95	95	95	96	85	86	92	95	75	81	80	85	82	79	75	86	81	89	81	79	84	92	75	82	78	91	92	94	89	90	87	86	93	78	84	88	90	92	75	68	66	77	82	75	78	83	83	79	86	76	82	85	85	80	78	75	84	80	91	86	90	85	88	91	69	77	88	84	66	80	85	95	92	84	80	80	81	83	84	89	93	87	77	67	79	75	70	95	65	86	84	85	68	77	91	76	68	75	73	70	76	84	84	58	75	73	78	86	95	69	77	91	72	67	54	57	68	80	78	81	80	76	71	53	75	83	83	71	62	79	75	76	81	83	96	74	76	84	66	85	73	79	82	81	74	75	56	84	57	80	62	88	72	77	81	69	72	73	73	80	63	69	74	82	72	73	63	59	70	63	72	62	59	62	63	72	70	68	78	78	68	73	77	74	65	71	61	69	59	63	77	79	64	62	69	66	68	71	64	68	56	63	54	56	70	62	64	54	60	59	43	33	40	69	43	55	80	43	36	37	33	37	68	65	61	49	60	57	65	72	60	73	76	68	47	52	64	78	63	70	92	76	73	43	72	94	91	90	93	92	76	76	85	87	48	68	59	63	53	51	47	64	55	66	60	53	63	71	44	62	53	83	81	87	77	72	68	59	89	50	58	68	73	83	50	51	44	46	56	47	47	51	58	59	63	51	55	63	66	55	50	53	61	54	69	63	77	65	66	71	45	34	74	67	45	57	63	90	78	56	58	54	55	65	54	79	89	63	48	54	59	58	52	72	48	73	69	69	51	48	76	54	48	53	52	40	46	51	60	35	56	59	65	66	86	38	46	75	51	45	33	33	35	51	50	56	57	51	48	37	46	65	67	45	45	49	41	50	55	61	90	45	36	58	53	63	53	40	58	53	41	55	38	59	48	59	32	54	50	52	71	52	38	31	55	56	35	44	40	61	47	41	44	45	31	31	48	42	42	42	51	39	52	47	49	47	52	53	55	56	41	51	39	54	40	36	36	45	51	49	30	50	47	35	38	44	44	34	41	47	36	47	28	2.64	2.41	1.81	4.52	3.24	1.73	2.71	2.26	1.51	1.51	5.35	2.94	1.66	1.43	1.36	1.51	1.58	2.03	2.11	2.03	1.36	0.98	1.51	1.13	1.73	1.73	1.81	1.43	2.64	4.74	1.13	1.81	2.71	1.21	1.66	1.51	2.18	1.43	2.34	1.81	1.21	1.13	2.26	4.29	2.18	1.21	1.51	2.03	1.43	1.66	1.73	2.41	2.64	2.34	0.98	1.21	0.9	0.9	1.13	2.03	1.13	1.36	1.21	1.58	1.13	1.43	1.66	2.79	3.01	2.79	0.98	0.9	2.26	1.66	0.9	1.21	1.05	1.73	2.64	2.79	1.51	1.05	1.21	1.21	1.58	1.13	1.13	2.71	1.58	0.9	1.36	1.05	1.58	1.43	1.73	1.73	0.98	1.05	1.36	1.43	1.81	2.11	1.58	2.49	1.21	1.58	1.21	2.71	1.36	1.58	2.41	1.28	1.13	1.58	1.28	1.21	1.58	1.66	1.13	2.11	1.66	2.34	2.34	0.75	2.03	1.58	1.13	4.07	1.05	1.81	2.03	2.64	1.13	0.6	2.18	2.26	2.18	2.26	1.88	1.13	1.21	2.64	3.46	0.98	1.13	1.05	0.75	1.13	3.09	1.21	1.43	3.24	3.46	3.46	3.54	1.96	1.13	1.58	1.28	1.66	2.34	4.52	2.71	1.05	1.05	0.53	2.64	2.71	0.9	1.05	1.51	1.66	1.96	2.41	2.11	0.98	1.13	3.69	0.98	2.79	0.98	1.43	0.83	0.98	2.64	1.96	1.05	4.67	0.98	3.62	1.73	1.51	1.05	2.03	3.69	1.96	0.98	1.58	1.51	3.24	1.51	2.18	1.13	1.05	1.51	2.94	3.01	0.98	2.03	3.39	2.18	2.34	2.86	2.94	1.21	2.41	1.66	1.05	0.75	2.11	2.03	2.79	2.18	2.11	3.31	2.11	2.18	2.11	1.58	1.13	2.64	3.09	1.73	2.94	1.88	2.41	1.13	1.05	2.03	2.56	1.81	3.77	3.62	1.88	2.86	1.36	6.78	5.8	4.52	8.89	7.31	4.52	5.12	7	3.62	3.54	8.13	7.38	3.99	3.54	3.16	3.16	4.9	5.8	4.74	4.14	3.24	2.26	3.62	2.49	4.14	3.39	5.05	4.29	5.87	8.28	2.64	4.74	5.12	3.39	3.39	4.29	4.67	3.39	3.92	3.24	2.86	2.64	5.12	6.18	3.62	2.64	3.01	4.9	3.39	4.14	3.77	4.29	5.05	4.67	3.62	3.92	3.39	2.86	3.39	4.14	3.99	4.14	2.79	4.52	3.01	4.37	3.54	5.65	4.9	5.65	3.24	3.16	6.4	4.52	3.54	3.01	2.64	6.02	7	6.4	4.74	2.79	2.49	2.79	5.8	3.62	3.39	6.78	4.14	2.41	3.54	2.79	3.24	3.54	4.14	5.5	2.11	3.92	4.14	3.24	3.39	7	4.37	4.67	4.29	4.37	3.01	6.63	3.62	3.24	3.77	3.01	3.01	3.16	2.86	3.39	3.62	3.62	3.24	3.99	4.37	6.93	6.18	2.64	5.87	3.24	4.14	7.76	2.11	3.24	4.74	8.06	3.24	1.73	6.02	5.8	4.67	4.29	4.74	3.62	3.77	5.8	7.68	2.26	3.01	2.86	1.88	2.86	7.38	3.92	3.77	7.38	8.81	6.55	9.19	5.65	4.29	4.14	4.67	3.39	5.65	8.81	6.18	4.14	2.41	1.88	9.94	8.06	3.01	3.16	4.29	3.92	3.92	4.14	6.93	3.99	3.92	8.06	2.11	8.06	3.92	5.27	2.64	2.64	6.4	4.37	2.49	9.64	3.92	11.82	5.05	3.99	3.16	4.37	7.15	5.87	3.39	4.74	4.9	8.66	4.9	6.25	3.77	2.86	4.37	8.28	6.25	3.01	7.38	7.68	6.93	6.4	9.04	7	4.37	5.5	3.92	3.62	2.11	5.87	4.9	6.93	8.13	6.18	8.43	6.78	5.12	7	4.9	3.92	9.19	5.8	5.05	7.91	5.87	6.18	4.29	3.24	6.63	6.78	5.5	6.25	8.06	6.63	6.4	4.67	2.1	6.2	4.6	13.2	12.3	12.3	0.2	7	6.4	0	11.8	11	11.6	13.1	12.4	0	2	4.3	11.5	3.3	2	1.4	1.5	0.6	0	0.3	3.7	10.5	9.5	0.9	1.1	10.1	0.4	0	1	0	6	4.3	0	0	0	0	0	1	0	0	0	12	7.9	11.5	8.2	8.7	8.8	9.3	4.6	8.2	0	4.2	9.2	5.8	0.6	4.5	1	6.8	0.2	0.7	0	4.4	4.2	0.4	2.9	0	6	3.2	4.9	1.7	0.7	11.9	9.1	12.1	9.5	9.7	11.6	10.2	5.4	7.1	8.4	1	9.9	4.8	4.4	4.1	3.9	10.5	10.6	8.2	5.6	0.2	10.9	0.2	5.8	5.4	2.7	11	11.6	1.1	4.7	11.2	7.7	6.4	0	0.4	6	7.3	8.5	4.6	7.4	1.8	0	0	5.6	1.8	3.5	5.3	0	4.9	0	8.9	0	0	0.2	8.4	7.5	0	2.1	2.9	6.7	1.4	10.6	9.7	5	7.5	10.3	4.7	2.6	0.2	2.3	0	9	8.8	0	6.8	3.1	6.2	9.4	9.9	8.9	9.3	6.4	0.4	0.8	1.8	9.7	8.3	1.4	0.1	5.8	7.9	3.2	8.9	8.8	3.9	2.7	0	7.3	7.3	3.6	8.5	0	8.1	2	3.7	5.2	8.8	3.2	9	0	7.9	0.4	7.9	2.3	8.9	8	0	4.3	7	8	5.6	6.1	7.4	5.7	7.8	3.5	6.5	6.9	7.2	8.6	8.5	8.7	7.4	6.5	6.5	2.8	2.5	5.9	5	7.7	7.9	4.9	7.2	1.2	0.2	3.6	8.8	8.6	7.8	6	5	8.3	6.9	3.7	7.3	7.3	5.2	3.7	7.8	9.1	9	9.1	3.6	8.8	8.3	9.1	8.1	8.8	9.4	122.8	197.2	168.4	324.3	308.2	308.4	89.1	212.5	201.8	54.7	299.9	285.5	296.5	323.8	311.1	54.9	122.6	164.4	295	146.3	122.8	111.9	113.7	97.4	55.1	92	153.6	276.8	258.7	102.8	106.4	269.4	93.6	55	104.4	54.9	194.7	163.9	54.8	54.7	54.6	54.6	54.5	103.6	54.4	54.3	54.2	301.5	227.4	292.1	232.4	241.1	242.7	251.5	166.7	231.2	53.2	158.8	248.3	187	93.5	163.2	100.2	203.7	85.5	94.2	51.9	159.6	155.7	87.8	131.9	51	186.2	136.3	166	109.1	91.1	288.1	238.2	290.4	244.1	247	279.7	254.6	170.3	199.3	221.3	92.5	246	157.3	149.9	144.2	140.2	252.6	253.5	211.8	166.9	74.9	255.2	74	167.7	160.3	114.5	252.2	261.2	86.4	145.3	251.5	193.1	171	42	72.1	162.1	182.2	200.5	137.2	181	91.4	39.7	39.4	149.1	89	114.8	141.9	38	134.1	37.4	193	36.7	36.4	59.7	181	166.6	35.2	85.5	96.5	150.8	73.5	204.6	190.4	122.7	157	195	115.9	86	52.4	80.6	31	169.6	165.8	30.1	136.9	87.2	127.1	167.7	173	158.9	162.8	124.9	48.4	53	64.9	162	143.7	58.4	42.2	110.5	134.8	77.9	144.7	142.6	84.3	69.8	24.3	121.5	120.7	78	132.7	23.2	126.6	58.1	76.5	92.5	131.3	69.7	132.1	21.9	119	38.2	117.8	57.9	127.4	117.4	21	77.8	105.7	115.7	90.5	95.4	108.6	90.8	112.2	67.9	98.5	102.5	105.4	119.7	118.6	120.6	107.3	98.1	98.2	60.4	57.4	92.3	83.3	111.1	113.4	82.7	106.7	44.9	34.6	70.2	124.8	123.1	115.2	96.7	86.5	122	107.6	73.8	113	113.6	91.4	75.5	121	136.1	135.8	137.8	76.9	136.1	131.3	141.3	130.8	139.8	147.7	2.975	3.207	2.862	8.587	7.608	5.753	1.906	4.775	3.962	0.89	7.853	6.021	5.78	6.163	6.206	1.507	2.513	3.402	5.94	3.258	2.385	2.053	2.087	2.041	1.473	1.669	3.085	5.106	5.356	3.005	1.788	5.245	2.032	1.008	1.992	1.163	4.641	2.753	1.034	0.982	0.782	0.779	0.89	2.763	1.484	0.996	0.981	6.679	4.279	5.862	4.789	5.449	5.568	5.914	3.182	4.552	1.275	3.284	5.016	4.221	1.737	4.041	2.544	4.529	1.627	1.613	1.147	3.471	3.5	2.622	2.596	0.939	4.699	3.054	2.888	2.047	1.712	6.455	6.309	6.915	4.632	4.504	5.428	5.146	3.438	3.583	4.108	2.199	5.067	2.864	2.806	2.57	3.07	4.732	4.894	3.939	3.284	1.328	4.247	1.508	3.423	3.175	1.893	5.171	3.918	1.418	2.311	5.417	3.197	2.913	0.874	1.373	2.683	3.105	3.379	2.297	3.036	1.896	0.866	0.862	2.023	2.272	2.45	1.801	1.554	2.281	0.561	4.799	0.775	1.08	1.086	2.991	1.845	0.296	2.176	2.172	2.404	1.578	2.485	1.948	1.334	1.988	4.962	1.568	1.505	0.944	0.917	0.338	3.523	1.58	0.375	3.021	2.869	3.54	3.679	2.529	1.336	1.77	1.506	1.152	1.499	2.309	2.768	1.18	0.673	0.475	1.928	2.075	0.582	1.315	1.441	1.023	1.194	0.332	1.301	0.784	0.453	2.331	0.284	1.675	0.462	0.513	0.425	0.738	0.842	1.499	0.143	3.331	0.402	2.431	0.169	0.916	0.613	0.442	2.334	0.896	0.625	0.572	0.536	1.641	0.635	0.72	0.226	0.58	0.551	1.273	1.302	0.6	1.183	1.364	1.056	1.176	1.223	0.953	0.433	0.673	0.785	0.409	0.378	1.071	0.702	0.779	0.606	1.06	1.131	1.212	0.944	1.021	0.976	0.536	0.817	1.233	0.867	1.12	0.708	1.029	0.714	0.861	0.958	1.524	1.196	2.284	1.948	1.035	1.468	1.035	14.29464161	14.31415645	14.33295261	14.35101728	14.36833798	14.38490259	14.40069935	14.41571693	14.42994441	14.44337136	14.45598782	14.46778434	14.47875205	14.48888261	14.49816828	14.50660193	14.51417708	14.52088786	14.5267291	14.5316963	14.53578565	14.53899406	14.54131913	14.54275921	14.54331336	14.54298138	14.54176378	14.53966182	14.53667748	14.53281346	14.52807317	14.52246073	14.51598094	14.50863928	14.50044189	14.49139556	14.4815077	14.47078632	14.45924002	14.44687796	14.43370982	14.4197458	14.40499659	14.3894733	14.37318752	14.35615118	14.33837662	14.31987651	14.30066381	14.28075178	14.26015392	14.23888396	14.21695581	14.19438356	14.17118142	14.1473637	14.12294483	14.09793924	14.07236144	14.0462259	14.01954711	13.9923395	13.96461744	13.93639521	13.90768699	13.87850686	13.84886874	13.81878641	13.78827346	13.75734332	13.72600922	13.69428418	13.66218101	13.6297123	13.59689038	13.56372736	13.53023511	13.49642523	13.46230908	13.42789774	13.39320205	13.35823258	13.32299963	13.28751323	13.25178318	13.21581898	13.1796299	13.14322493	13.10661283	13.0698021	13.03280099	12.99561753	12.95825952	12.9207345	12.88304983	12.84521263	12.80722984	12.76910819	12.73085421	12.69247427	12.65397455	12.6153611	12.57663977	12.5378163	12.49889629	12.4598852	12.42078841	12.38161116	12.34235862	12.30303586	12.26364789	12.22419967	12.18469608	12.14514199	12.10554222	12.06590159	12.0262249	11.98651697	11.94678263	11.90702674	11.86725419	11.82746995	11.78767902	11.7478865	11.70809755	11.66831746	11.62855161	11.5888055	11.54908477	11.5093952	11.46974273	11.43013344	11.39057364	11.35106977	11.3116285	11.27225672	11.23296151	11.19375021	11.15463037	11.11560982	11.07669663	11.03789915	10.999226	10.96068608	10.92228861	10.88404308	10.84595931	10.80804744	10.7703179	10.73278148	10.69544928	10.65833276	10.62144368	10.58479417	10.5483967	10.51226407	10.47640942	10.44084625	10.40558839	10.37064998	10.33604553	10.30178984	10.26789803	10.23438555	10.20126812	10.16856175	10.13628274	10.10444761	10.07307315	10.04217636	10.01177446	9.981884823	9.952525008	9.923712697	9.895465684	9.867801846	9.840739116	9.814295447	9.788488788	9.763337046	9.738858053	9.715069531	9.691989057	9.669634021	9.648021593	9.627168681	9.607091894	9.587807499	9.569331382	9.551679009	9.534865386	9.518905015	9.503811861	9.489599311	9.476280132	9.463866442	9.452369669	9.441800519	9.432168944	9.423484112	9.415754378	9.40898726	9.403189412	9.398366607	9.394523714	9.391664687	9.38979255	9.388909387	9.389016336	9.390113585	9.392200372	9.395274988	9.399334779	9.404376161	9.410394625	9.417384757	9.425340252	9.434253935	9.444117783	9.454922954	9.466659808	9.479317942	9.492886217	9.507352796	9.522705175	9.53893022	9.556014204	9.573942848	9.592701356	9.612274456	9.632646442	9.653801211	9.675722305	9.69839295	9.721796096	9.745914458	9.770730549	9.796226724	9.822385211	9.849188152	9.876617633	9.90465572	9.933284489	9.962486058	9.992242616	10.02253645
4174	F09_D	F09	1969	V092	24.1	77	31.9	NA	64	127	70_20_2	1.2_4_4	14.7	13	16.6	17.2	16.8	18.6	16.7	17.1	17.5	13.3	13.8	14.8	17.7	19.2	21.2	18.7	18.7	17.3	18.8	19.5	19.3	18.3	18.6	20.3	19.3	18.6	19.9	20	20.8	20.9	17.7	21.3	20.7	20.7	21.6	21.4	20.3	19	17.3	15.3	14.1	14.3	14.7	17.4	17.7	17.6	19.1	23.7	22.2	23.8	24.3	25.2	23.2	23.8	23.1	24.1	23.1	24.2	25	25	23.7	25.5	24.6	25.8	22.1	22.1	23	24.8	25.1	24	24.4	23.1	25.3	23.9	23.1	22.3	23.9	26	25.3	23.1	22.1	22.9	23.5	24.6	22.7	22.7	23.2	22.3	23.4	22.7	21.3	22.1	21.9	22	21.8	22.2	24.3	20	21.7	22.7	24.5	23.1	21.2	17.9	16.4	15.3	18.7	19.5	19	20.8	21.3	21.2	19.7	18.9	20.3	19.2	20.8	19.8	18.7	12.4	15	16.5	13.8	14	13.2	13.2	13.2	16	11.9	12	11.6	9.7	8.7	10.9	16.1	14	11.4	7.6	8.3	10	11.7	15.7	15.4	14.2	13.7	13.6	13.1	14.4	13.3	10	12	15.4	11.2	11.4	10.3	10.9	9.5	12.7	14.6	11.5	9.9	5.5	7.8	8	10.5	11.1	12	7.4	6	9.7	11.7	14.8	14.2	4.8	4.7	3.8	6.5	6.1	3.4	4.8	3.5	0.6	0	1.2	1.6	2.8	5.3	9	5.1	3.6	0	2.2	4	8.1	9.5	1	0.5	1.8	2.8	0.4	-2.2	-1.1	-2.6	-0.7	0.8	-0.5	-1.2	-1	2.7	0.8	0.7	1.8	1.7	-3.2	-3.7	-0.9	-2.2	-1.7	1.1	1.4	-0.9	-3.7	-4.2	-1.9	-1.3	0	-1.8	-0.8	1	0.2	0.4	-3.1	-3.2	-4.2	-4.4	-1.6	-3.2	-1.9	-1.8	0.1	0.3	0.5	-0.1	-1.9	-1.5	-2.2	18.6	17	21.4	21.2	22.8	25.8	21.2	23	23.1	14.8	17.9	21.7	25.6	28.3	28.8	22.1	24.4	22	25.7	23.7	23.7	22.9	22.5	24.1	22.3	21.2	25.4	26.4	26.5	24.8	21	27.5	22.6	22.2	25.4	22.8	26.3	23.1	18.6	16.3	16.2	15.9	16	19.8	19.9	20.1	21.4	29.6	27.5	29.7	29.5	30.6	28.4	29.8	29	31	26.6	28.6	32.2	30	27.9	32.3	29.2	31.2	24.9	25.1	24.5	29.2	28.5	27.2	29.1	25.4	31.1	28.4	28.6	27.2	27.2	31.9	31.1	29.2	29.4	29.4	30.9	31.2	30.5	29.5	30	25.3	29.7	27.2	26.4	28.6	26.9	28.4	28	27.8	30.8	25.8	28.6	25.5	29.6	28.6	26.2	23.1	24.7	18.5	24.2	25.1	25.1	26.3	23	23.5	25.7	24.4	26.4	25.6	25.5	24.2	21.1	17.4	20.1	21.2	17.2	19.8	16.7	17.8	18.7	20.9	13.5	14.3	14.5	15.2	16.4	14	19.9	18.4	16.8	11.7	16.7	18.7	19.6	22	20.1	20.3	17.8	17.7	17.1	16.1	19	17.2	13.2	20.5	14.8	17.2	14.8	19.6	18.4	19.3	21	15.1	13.9	7.7	14.3	16	14.4	14.2	19	13.2	13.3	19.6	19.6	18	21.5	9.2	10.2	12.5	14	9.1	4	8.4	6.1	4.2	6.7	10	6.7	8.2	7.9	11.9	8.4	7.6	3.4	7.5	12.1	12.2	15.3	7.2	10.2	7	9.6	6.4	2.2	6.6	2.4	5.1	7.7	2.6	3.6	9.1	10.3	3.5	6.6	8.2	11.6	-0.9	3.5	3.1	2.6	7.2	9.6	5	2	-1.2	-1.4	4.2	2.7	4.2	1	3.8	7.6	8.4	7.2	-0.1	1.8	-0.8	-1.7	2.5	3.1	5.6	4.6	3.1	6.2	3.9	3.8	5.2	2.7	5.7	11	7.1	13.3	13.1	12.1	9.3	14.1	13	12.4	12.5	9.3	8.1	7.3	10	11	16.2	16.2	14.3	12.8	16.4	16.4	15.9	15.6	16.7	17.3	16.9	16.2	14.4	14.6	18.8	15.6	16	19.3	20	18.5	20.2	16.2	13.7	16.2	13.4	12.6	13.1	13	15.4	16.3	15.2	17.4	19.7	17	18	20.4	21.4	20.4	18.8	20.2	18.5	21.3	20.5	19.6	21.8	21.7	21	20.8	20.7	19.4	19.1	21.4	22.2	23.7	22.1	20.4	21.5	21.2	21.2	20	18.8	19.7	20.2	19.6	17.4	14.6	15.4	16.8	19.2	18.8	18.2	17.2	19.7	18.1	18.4	19.1	18.9	17.5	15.6	16.4	17.5	19.6	16.5	14.6	20.7	21.1	20.5	18.2	11.5	7.9	13.4	13.7	14.7	12.5	14.6	19.9	18.8	16.1	14.5	15.8	14.4	16.3	17.4	17	10.1	9.6	12.2	10.7	9.7	9	8.9	11.1	12.4	10.8	10.8	7.8	5.5	3.6	5.6	12.5	11.2	7.7	2.6	1.6	1.6	5.9	7	10.8	9.6	9.7	10.9	9.6	12.7	4.9	1.4	10.1	10.9	7.7	7.3	4.9	3.6	0.7	4.9	8.4	8.2	7.3	3.7	1.2	-1.5	8	7.7	7.6	1.3	-0.3	2.3	4.4	9.9	9.2	2.5	0.1	-1.2	-1.3	2.7	3	2.3	1.9	-2.4	-4	-4.9	-3	-1.1	1.9	5.6	0.7	-2	-3.7	-0.3	-2.1	0.3	2.1	-3.6	-6.2	-2.8	-2.9	-5.2	-7.1	-7.4	-6.3	-5.8	-5.8	-3.3	-6.3	-8.7	-7.2	-1.7	-3.7	-2.1	-2.7	-5.9	-6.6	-5	-6.7	-9.6	-3.4	-0.7	-4.4	-7	-5.8	-6.5	-5.1	-2.9	-4.8	-5.4	-4.9	-6.2	-3.1	-4.5	-8.2	-7.4	-7.1	-6.5	-8.6	-10.2	-8.7	-3.3	-6.6	-1.5	-4.4	-7.6	-7.2	-8.1	3.5	0	23.5	0.5	0	0	9.5	0	0	13	0	0	0	0	0	1	14	10	0	0	0	2	0.5	1.5	2.5	19	23.5	0.5	4.5	43	7.5	0	5.5	32	0.5	10	0.5	4	58	17	3	8	28	0	0	0	1	0	0	0	0	0	0	0	0.5	2	3	1.5	0	0	11	0	3	1	4.5	19	5.5	3	1.5	25	0	18.5	3	2.5	2.5	5.5	30.5	0	0	0	2	0	0	0	25.5	0	0	38	0	0	0.5	0	0	0	0	0	0	26.5	0	0	0	19.5	24.5	0.5	0	4	15.5	0	0	0	0	11	5	6.5	0	0	3	0.5	1	43	0	2.5	0	0	0	0	29.5	0.5	1.5	0	0	0	0	45	2.5	0	0	0	0	0	0	0	1	0	0	0	0	6	0	0	30	1.5	0	0	0	0	0	0	5	0	0	0.5	0	0	0	0	0	0	0	0	0	1.5	5	40	1	0	0	0	2	0	2.5	0.5	0	0	0	0	9	0	0	0	2	0	0	9	0	0	0	0	0	0	0	1.5	0	0	0	0	0	0	0	0	0	0	0	0	0	0	0	0	0	0	0	0.5	0.5	0	0	0	0	0	0	0	0	0.5	0	1	0.5	0.5	0	0	0	0	0	0	0	0	0	0	12.4	12.7	16.5	10.5	9.2	15.4	16.9	12.4	13.9	14.4	8.8	10.2	12.2	14.1	16.1	18.1	17.8	15.2	14.9	17.9	19	17.7	19.1	20	19.4	19.9	19.5	18.1	19.8	21.4	18.3	20.4	22.4	23.4	24	23.9	16.4	20	18.9	16.4	15.6	15.8	16.2	16.9	17.6	18.8	21.2	20.8	22.8	24.1	25.6	26.4	22	21.4	23.9	24.7	25.1	24	25.1	26.4	27.7	23.6	24.7	26.8	24.5	25.8	26.5	28.5	28.9	25.2	26.8	27.2	24.6	24.8	25.7	24.4	27.7	24.3	21.8	19.1	21.5	22.8	21.6	23.2	22.9	23.8	23.5	24	21.5	23.3	21.5	23.3	20.6	20.6	20.2	22.9	24.5	21.3	23.6	25.2	26.6	24.9	23.8	13.5	14.7	15.5	18.8	15.3	18	21.6	24.3	22.8	19	17.8	19.3	18.6	21.4	19.4	19.4	12.9	15.3	14.2	11.5	13	11.2	10.9	14.2	11.8	11.8	11.4	11.8	8.1	8.7	12.9	13.4	11.6	9.8	7.5	8	10.2	12	16.6	9.2	12.6	11.4	12.8	13	16	9.5	10.4	13.4	12.3	8.1	7.3	6.9	8.3	10.3	12.2	13.5	10.3	8.7	5.9	5.8	8.6	10.8	11.4	10.2	6.7	7.9	9	10.9	14.4	13	8	6.1	6.2	8.7	5.9	6.9	5.7	6.4	5.2	5	4.9	5.3	4.2	8.5	6.4	7.3	4	5.8	5	6.5	9.6	7.3	4.6	4.5	5.5	6.1	3.6	3.6	4.3	4.4	4	5.1	3.7	3.5	3.9	4.7	4.3	4.1	4.4	4.5	3.2	3.5	4.4	3.4	4.4	5.2	4.4	4.1	3.3	3.3	3.3	4	3.6	3.5	3.6	4.3	4.9	4.8	3.1	3.1	2.8	3	3.8	3.4	3.3	3.9	3.3	4	3.3	3.6	3.6	3.5	3.3	4.33	2.28	2.39	9.12	9.93	6.03	2.11	7.1	6.1	0.87	6.98	6.63	8.05	8.15	9.08	3.47	3.77	4.55	6.8	4.77	3.39	3.33	2.33	3.82	2.99	1.53	3.74	5.28	4.76	3.32	1.95	4.93	2.01	1.01	1.8	1.59	7.42	1.97	0.85	0.98	0.49	0.5	0.53	2.97	2.65	1.33	0.91	8.5	3.96	5.38	4.78	5.66	6.43	8.08	4.36	5.32	3.16	6.2	6.58	5.28	1.6	9.03	6.23	6.42	2.1	0.8	1.59	2.8	2.97	4.64	3.76	1.06	7.65	4.86	2.56	2.53	1.96	9.31	10.45	9.16	5.1	5.12	7.35	7.73	4.69	3.79	4.93	2.93	7.28	4.29	3.83	3.3	5.68	5.84	5.92	3.86	5.88	2.08	2.36	2.39	4.14	3.36	1.38	7.01	3.95	1.88	2.77	7.37	3.97	2.96	1.03	2.38	3.95	4.04	4.52	3.65	3.16	3.69	2.17	1.5	1.75	4.57	4.28	2.99	3.97	4.27	0.97	6.38	2.13	2.63	1.86	3.93	2.55	0.14	4.9	4.39	3.68	2.94	2.95	2.08	1.75	1.24	8.3	3.59	4.28	2.78	2.08	0.41	5.77	1.88	0.63	5.2	5.2	6.18	5.63	4.74	1.57	2.49	3.12	3.27	3.5	3.13	4.78	2.13	1.9	1.81	3.83	3.6	1.45	3.03	2.85	2.43	3.19	0.6	2.44	1.82	0.98	3.52	0.9	2.9	1.45	1.18	1.11	1.76	1.56	3.27	0.41	5.08	1.48	3.91	0.31	2.16	1.63	1.2	4.57	1.97	1.83	1.46	1.37	2.69	1.6	1.34	0.64	1.8	1.37	2.19	2.09	1.78	2.72	2.17	2.33	2.56	2.41	1.62	1.15	1.32	1.8	0.99	1.41	2.36	1.62	1.35	1.17	2.01	1.55	2.51	1.85	2.16	2.27	1.3	1.49	1.76	1.72	1.67	1.41	1.63	1.42	2.01	1.45	2.85	2.24	3.03	2.46	1.71	1.97	1.9	76	80	89	58	47	70	89	70	68	94	56	62	61	65	66	83	83	80	66	80	84	84	88	84	86	93	85	78	79	85	90	79	92	95	93	94	73	86	95	95	95	95	96	85	86	92	95	75	81	80	85	82	79	75	86	81	89	81	79	84	92	75	82	78	91	92	94	89	90	87	86	93	78	84	88	90	92	75	68	66	77	82	75	78	83	83	79	86	76	82	85	85	80	78	75	84	80	91	86	90	85	88	91	69	77	88	84	66	80	85	95	92	84	80	80	81	83	84	89	93	87	77	67	79	75	70	95	65	86	84	85	68	77	91	76	68	75	73	70	76	84	84	58	75	73	78	86	95	69	77	91	72	67	54	57	68	80	78	81	80	76	71	53	75	83	83	71	62	79	75	76	81	83	96	74	76	84	66	85	73	79	82	81	74	75	56	84	57	80	62	88	72	77	81	69	72	73	73	80	63	69	74	82	72	73	63	59	70	63	72	62	59	62	63	72	70	68	78	78	68	73	77	74	65	71	61	69	59	63	77	79	64	62	69	66	68	71	64	68	56	63	54	56	70	62	64	54	60	59	43	33	40	69	43	55	80	43	36	37	33	37	68	65	61	49	60	57	65	72	60	73	76	68	47	52	64	78	63	70	92	76	73	43	72	94	91	90	93	92	76	76	85	87	48	68	59	63	53	51	47	64	55	66	60	53	63	71	44	62	53	83	81	87	77	72	68	59	89	50	58	68	73	83	50	51	44	46	56	47	47	51	58	59	63	51	55	63	66	55	50	53	61	54	69	63	77	65	66	71	45	34	74	67	45	57	63	90	78	56	58	54	55	65	54	79	89	63	48	54	59	58	52	72	48	73	69	69	51	48	76	54	48	53	52	40	46	51	60	35	56	59	65	66	86	38	46	75	51	45	33	33	35	51	50	56	57	51	48	37	46	65	67	45	45	49	41	50	55	61	90	45	36	58	53	63	53	40	58	53	41	55	38	59	48	59	32	54	50	52	71	52	38	31	55	56	35	44	40	61	47	41	44	45	31	31	48	42	42	42	51	39	52	47	49	47	52	53	55	56	41	51	39	54	40	36	36	45	51	49	30	50	47	35	38	44	44	34	41	47	36	47	28	2.64	2.41	1.81	4.52	3.24	1.73	2.71	2.26	1.51	1.51	5.35	2.94	1.66	1.43	1.36	1.51	1.58	2.03	2.11	2.03	1.36	0.98	1.51	1.13	1.73	1.73	1.81	1.43	2.64	4.74	1.13	1.81	2.71	1.21	1.66	1.51	2.18	1.43	2.34	1.81	1.21	1.13	2.26	4.29	2.18	1.21	1.51	2.03	1.43	1.66	1.73	2.41	2.64	2.34	0.98	1.21	0.9	0.9	1.13	2.03	1.13	1.36	1.21	1.58	1.13	1.43	1.66	2.79	3.01	2.79	0.98	0.9	2.26	1.66	0.9	1.21	1.05	1.73	2.64	2.79	1.51	1.05	1.21	1.21	1.58	1.13	1.13	2.71	1.58	0.9	1.36	1.05	1.58	1.43	1.73	1.73	0.98	1.05	1.36	1.43	1.81	2.11	1.58	2.49	1.21	1.58	1.21	2.71	1.36	1.58	2.41	1.28	1.13	1.58	1.28	1.21	1.58	1.66	1.13	2.11	1.66	2.34	2.34	0.75	2.03	1.58	1.13	4.07	1.05	1.81	2.03	2.64	1.13	0.6	2.18	2.26	2.18	2.26	1.88	1.13	1.21	2.64	3.46	0.98	1.13	1.05	0.75	1.13	3.09	1.21	1.43	3.24	3.46	3.46	3.54	1.96	1.13	1.58	1.28	1.66	2.34	4.52	2.71	1.05	1.05	0.53	2.64	2.71	0.9	1.05	1.51	1.66	1.96	2.41	2.11	0.98	1.13	3.69	0.98	2.79	0.98	1.43	0.83	0.98	2.64	1.96	1.05	4.67	0.98	3.62	1.73	1.51	1.05	2.03	3.69	1.96	0.98	1.58	1.51	3.24	1.51	2.18	1.13	1.05	1.51	2.94	3.01	0.98	2.03	3.39	2.18	2.34	2.86	2.94	1.21	2.41	1.66	1.05	0.75	2.11	2.03	2.79	2.18	2.11	3.31	2.11	2.18	2.11	1.58	1.13	2.64	3.09	1.73	2.94	1.88	2.41	1.13	1.05	2.03	2.56	1.81	3.77	3.62	1.88	2.86	1.36	6.78	5.8	4.52	8.89	7.31	4.52	5.12	7	3.62	3.54	8.13	7.38	3.99	3.54	3.16	3.16	4.9	5.8	4.74	4.14	3.24	2.26	3.62	2.49	4.14	3.39	5.05	4.29	5.87	8.28	2.64	4.74	5.12	3.39	3.39	4.29	4.67	3.39	3.92	3.24	2.86	2.64	5.12	6.18	3.62	2.64	3.01	4.9	3.39	4.14	3.77	4.29	5.05	4.67	3.62	3.92	3.39	2.86	3.39	4.14	3.99	4.14	2.79	4.52	3.01	4.37	3.54	5.65	4.9	5.65	3.24	3.16	6.4	4.52	3.54	3.01	2.64	6.02	7	6.4	4.74	2.79	2.49	2.79	5.8	3.62	3.39	6.78	4.14	2.41	3.54	2.79	3.24	3.54	4.14	5.5	2.11	3.92	4.14	3.24	3.39	7	4.37	4.67	4.29	4.37	3.01	6.63	3.62	3.24	3.77	3.01	3.01	3.16	2.86	3.39	3.62	3.62	3.24	3.99	4.37	6.93	6.18	2.64	5.87	3.24	4.14	7.76	2.11	3.24	4.74	8.06	3.24	1.73	6.02	5.8	4.67	4.29	4.74	3.62	3.77	5.8	7.68	2.26	3.01	2.86	1.88	2.86	7.38	3.92	3.77	7.38	8.81	6.55	9.19	5.65	4.29	4.14	4.67	3.39	5.65	8.81	6.18	4.14	2.41	1.88	9.94	8.06	3.01	3.16	4.29	3.92	3.92	4.14	6.93	3.99	3.92	8.06	2.11	8.06	3.92	5.27	2.64	2.64	6.4	4.37	2.49	9.64	3.92	11.82	5.05	3.99	3.16	4.37	7.15	5.87	3.39	4.74	4.9	8.66	4.9	6.25	3.77	2.86	4.37	8.28	6.25	3.01	7.38	7.68	6.93	6.4	9.04	7	4.37	5.5	3.92	3.62	2.11	5.87	4.9	6.93	8.13	6.18	8.43	6.78	5.12	7	4.9	3.92	9.19	5.8	5.05	7.91	5.87	6.18	4.29	3.24	6.63	6.78	5.5	6.25	8.06	6.63	6.4	4.67	2.1	6.2	4.6	13.2	12.3	12.3	0.2	7	6.4	0	11.8	11	11.6	13.1	12.4	0	2	4.3	11.5	3.3	2	1.4	1.5	0.6	0	0.3	3.7	10.5	9.5	0.9	1.1	10.1	0.4	0	1	0	6	4.3	0	0	0	0	0	1	0	0	0	12	7.9	11.5	8.2	8.7	8.8	9.3	4.6	8.2	0	4.2	9.2	5.8	0.6	4.5	1	6.8	0.2	0.7	0	4.4	4.2	0.4	2.9	0	6	3.2	4.9	1.7	0.7	11.9	9.1	12.1	9.5	9.7	11.6	10.2	5.4	7.1	8.4	1	9.9	4.8	4.4	4.1	3.9	10.5	10.6	8.2	5.6	0.2	10.9	0.2	5.8	5.4	2.7	11	11.6	1.1	4.7	11.2	7.7	6.4	0	0.4	6	7.3	8.5	4.6	7.4	1.8	0	0	5.6	1.8	3.5	5.3	0	4.9	0	8.9	0	0	0.2	8.4	7.5	0	2.1	2.9	6.7	1.4	10.6	9.7	5	7.5	10.3	4.7	2.6	0.2	2.3	0	9	8.8	0	6.8	3.1	6.2	9.4	9.9	8.9	9.3	6.4	0.4	0.8	1.8	9.7	8.3	1.4	0.1	5.8	7.9	3.2	8.9	8.8	3.9	2.7	0	7.3	7.3	3.6	8.5	0	8.1	2	3.7	5.2	8.8	3.2	9	0	7.9	0.4	7.9	2.3	8.9	8	0	4.3	7	8	5.6	6.1	7.4	5.7	7.8	3.5	6.5	6.9	7.2	8.6	8.5	8.7	7.4	6.5	6.5	2.8	2.5	5.9	5	7.7	7.9	4.9	7.2	1.2	0.2	3.6	8.8	8.6	7.8	6	5	8.3	6.9	3.7	7.3	7.3	5.2	3.7	7.8	9.1	9	9.1	3.6	8.8	8.3	9.1	8.1	8.8	9.4	122.8	197.2	168.4	324.3	308.2	308.4	89.1	212.5	201.8	54.7	299.9	285.5	296.5	323.8	311.1	54.9	122.6	164.4	295	146.3	122.8	111.9	113.7	97.4	55.1	92	153.6	276.8	258.7	102.8	106.4	269.4	93.6	55	104.4	54.9	194.7	163.9	54.8	54.7	54.6	54.6	54.5	103.6	54.4	54.3	54.2	301.5	227.4	292.1	232.4	241.1	242.7	251.5	166.7	231.2	53.2	158.8	248.3	187	93.5	163.2	100.2	203.7	85.5	94.2	51.9	159.6	155.7	87.8	131.9	51	186.2	136.3	166	109.1	91.1	288.1	238.2	290.4	244.1	247	279.7	254.6	170.3	199.3	221.3	92.5	246	157.3	149.9	144.2	140.2	252.6	253.5	211.8	166.9	74.9	255.2	74	167.7	160.3	114.5	252.2	261.2	86.4	145.3	251.5	193.1	171	42	72.1	162.1	182.2	200.5	137.2	181	91.4	39.7	39.4	149.1	89	114.8	141.9	38	134.1	37.4	193	36.7	36.4	59.7	181	166.6	35.2	85.5	96.5	150.8	73.5	204.6	190.4	122.7	157	195	115.9	86	52.4	80.6	31	169.6	165.8	30.1	136.9	87.2	127.1	167.7	173	158.9	162.8	124.9	48.4	53	64.9	162	143.7	58.4	42.2	110.5	134.8	77.9	144.7	142.6	84.3	69.8	24.3	121.5	120.7	78	132.7	23.2	126.6	58.1	76.5	92.5	131.3	69.7	132.1	21.9	119	38.2	117.8	57.9	127.4	117.4	21	77.8	105.7	115.7	90.5	95.4	108.6	90.8	112.2	67.9	98.5	102.5	105.4	119.7	118.6	120.6	107.3	98.1	98.2	60.4	57.4	92.3	83.3	111.1	113.4	82.7	106.7	44.9	34.6	70.2	124.8	123.1	115.2	96.7	86.5	122	107.6	73.8	113	113.6	91.4	75.5	121	136.1	135.8	137.8	76.9	136.1	131.3	141.3	130.8	139.8	147.7	2.975	3.207	2.862	8.587	7.608	5.753	1.906	4.775	3.962	0.89	7.853	6.021	5.78	6.163	6.206	1.507	2.513	3.402	5.94	3.258	2.385	2.053	2.087	2.041	1.473	1.669	3.085	5.106	5.356	3.005	1.788	5.245	2.032	1.008	1.992	1.163	4.641	2.753	1.034	0.982	0.782	0.779	0.89	2.763	1.484	0.996	0.981	6.679	4.279	5.862	4.789	5.449	5.568	5.914	3.182	4.552	1.275	3.284	5.016	4.221	1.737	4.041	2.544	4.529	1.627	1.613	1.147	3.471	3.5	2.622	2.596	0.939	4.699	3.054	2.888	2.047	1.712	6.455	6.309	6.915	4.632	4.504	5.428	5.146	3.438	3.583	4.108	2.199	5.067	2.864	2.806	2.57	3.07	4.732	4.894	3.939	3.284	1.328	4.247	1.508	3.423	3.175	1.893	5.171	3.918	1.418	2.311	5.417	3.197	2.913	0.874	1.373	2.683	3.105	3.379	2.297	3.036	1.896	0.866	0.862	2.023	2.272	2.45	1.801	1.554	2.281	0.561	4.799	0.775	1.08	1.086	2.991	1.845	0.296	2.176	2.172	2.404	1.578	2.485	1.948	1.334	1.988	4.962	1.568	1.505	0.944	0.917	0.338	3.523	1.58	0.375	3.021	2.869	3.54	3.679	2.529	1.336	1.77	1.506	1.152	1.499	2.309	2.768	1.18	0.673	0.475	1.928	2.075	0.582	1.315	1.441	1.023	1.194	0.332	1.301	0.784	0.453	2.331	0.284	1.675	0.462	0.513	0.425	0.738	0.842	1.499	0.143	3.331	0.402	2.431	0.169	0.916	0.613	0.442	2.334	0.896	0.625	0.572	0.536	1.641	0.635	0.72	0.226	0.58	0.551	1.273	1.302	0.6	1.183	1.364	1.056	1.176	1.223	0.953	0.433	0.673	0.785	0.409	0.378	1.071	0.702	0.779	0.606	1.06	1.131	1.212	0.944	1.021	0.976	0.536	0.817	1.233	0.867	1.12	0.708	1.029	0.714	0.861	0.958	1.524	1.196	2.284	1.948	1.035	1.468	1.035	14.29464161	14.31415645	14.33295261	14.35101728	14.36833798	14.38490259	14.40069935	14.41571693	14.42994441	14.44337136	14.45598782	14.46778434	14.47875205	14.48888261	14.49816828	14.50660193	14.51417708	14.52088786	14.5267291	14.5316963	14.53578565	14.53899406	14.54131913	14.54275921	14.54331336	14.54298138	14.54176378	14.53966182	14.53667748	14.53281346	14.52807317	14.52246073	14.51598094	14.50863928	14.50044189	14.49139556	14.4815077	14.47078632	14.45924002	14.44687796	14.43370982	14.4197458	14.40499659	14.3894733	14.37318752	14.35615118	14.33837662	14.31987651	14.30066381	14.28075178	14.26015392	14.23888396	14.21695581	14.19438356	14.17118142	14.1473637	14.12294483	14.09793924	14.07236144	14.0462259	14.01954711	13.9923395	13.96461744	13.93639521	13.90768699	13.87850686	13.84886874	13.81878641	13.78827346	13.75734332	13.72600922	13.69428418	13.66218101	13.6297123	13.59689038	13.56372736	13.53023511	13.49642523	13.46230908	13.42789774	13.39320205	13.35823258	13.32299963	13.28751323	13.25178318	13.21581898	13.1796299	13.14322493	13.10661283	13.0698021	13.03280099	12.99561753	12.95825952	12.9207345	12.88304983	12.84521263	12.80722984	12.76910819	12.73085421	12.69247427	12.65397455	12.6153611	12.57663977	12.5378163	12.49889629	12.4598852	12.42078841	12.38161116	12.34235862	12.30303586	12.26364789	12.22419967	12.18469608	12.14514199	12.10554222	12.06590159	12.0262249	11.98651697	11.94678263	11.90702674	11.86725419	11.82746995	11.78767902	11.7478865	11.70809755	11.66831746	11.62855161	11.5888055	11.54908477	11.5093952	11.46974273	11.43013344	11.39057364	11.35106977	11.3116285	11.27225672	11.23296151	11.19375021	11.15463037	11.11560982	11.07669663	11.03789915	10.999226	10.96068608	10.92228861	10.88404308	10.84595931	10.80804744	10.7703179	10.73278148	10.69544928	10.65833276	10.62144368	10.58479417	10.5483967	10.51226407	10.47640942	10.44084625	10.40558839	10.37064998	10.33604553	10.30178984	10.26789803	10.23438555	10.20126812	10.16856175	10.13628274	10.10444761	10.07307315	10.04217636	10.01177446	9.981884823	9.952525008	9.923712697	9.895465684	9.867801846	9.840739116	9.814295447	9.788488788	9.763337046	9.738858053	9.715069531	9.691989057	9.669634021	9.648021593	9.627168681	9.607091894	9.587807499	9.569331382	9.551679009	9.534865386	9.518905015	9.503811861	9.489599311	9.476280132	9.463866442	9.452369669	9.441800519	9.432168944	9.423484112	9.415754378	9.40898726	9.403189412	9.398366607	9.394523714	9.391664687	9.38979255	9.388909387	9.389016336	9.390113585	9.392200372	9.395274988	9.399334779	9.404376161	9.410394625	9.417384757	9.425340252	9.434253935	9.444117783	9.454922954	9.466659808	9.479317942	9.492886217	9.507352796	9.522705175	9.53893022	9.556014204	9.573942848	9.592701356	9.612274456	9.632646442	9.653801211	9.675722305	9.69839295	9.721796096	9.745914458	9.770730549	9.796226724	9.822385211	9.849188152	9.876617633	9.90465572	9.933284489	9.962486058	9.992242616	10.02253645
4175	F09_D	F09	1969	V022	20.8	84	33.6	NA	64	130	70_20_2	1.2_4_4	14.7	13	16.6	17.2	16.8	18.6	16.7	17.1	17.5	13.3	13.8	14.8	17.7	19.2	21.2	18.7	18.7	17.3	18.8	19.5	19.3	18.3	18.6	20.3	19.3	18.6	19.9	20	20.8	20.9	17.7	21.3	20.7	20.7	21.6	21.4	20.3	19	17.3	15.3	14.1	14.3	14.7	17.4	17.7	17.6	19.1	23.7	22.2	23.8	24.3	25.2	23.2	23.8	23.1	24.1	23.1	24.2	25	25	23.7	25.5	24.6	25.8	22.1	22.1	23	24.8	25.1	24	24.4	23.1	25.3	23.9	23.1	22.3	23.9	26	25.3	23.1	22.1	22.9	23.5	24.6	22.7	22.7	23.2	22.3	23.4	22.7	21.3	22.1	21.9	22	21.8	22.2	24.3	20	21.7	22.7	24.5	23.1	21.2	17.9	16.4	15.3	18.7	19.5	19	20.8	21.3	21.2	19.7	18.9	20.3	19.2	20.8	19.8	18.7	12.4	15	16.5	13.8	14	13.2	13.2	13.2	16	11.9	12	11.6	9.7	8.7	10.9	16.1	14	11.4	7.6	8.3	10	11.7	15.7	15.4	14.2	13.7	13.6	13.1	14.4	13.3	10	12	15.4	11.2	11.4	10.3	10.9	9.5	12.7	14.6	11.5	9.9	5.5	7.8	8	10.5	11.1	12	7.4	6	9.7	11.7	14.8	14.2	4.8	4.7	3.8	6.5	6.1	3.4	4.8	3.5	0.6	0	1.2	1.6	2.8	5.3	9	5.1	3.6	0	2.2	4	8.1	9.5	1	0.5	1.8	2.8	0.4	-2.2	-1.1	-2.6	-0.7	0.8	-0.5	-1.2	-1	2.7	0.8	0.7	1.8	1.7	-3.2	-3.7	-0.9	-2.2	-1.7	1.1	1.4	-0.9	-3.7	-4.2	-1.9	-1.3	0	-1.8	-0.8	1	0.2	0.4	-3.1	-3.2	-4.2	-4.4	-1.6	-3.2	-1.9	-1.8	0.1	0.3	0.5	-0.1	-1.9	-1.5	-2.2	18.6	17	21.4	21.2	22.8	25.8	21.2	23	23.1	14.8	17.9	21.7	25.6	28.3	28.8	22.1	24.4	22	25.7	23.7	23.7	22.9	22.5	24.1	22.3	21.2	25.4	26.4	26.5	24.8	21	27.5	22.6	22.2	25.4	22.8	26.3	23.1	18.6	16.3	16.2	15.9	16	19.8	19.9	20.1	21.4	29.6	27.5	29.7	29.5	30.6	28.4	29.8	29	31	26.6	28.6	32.2	30	27.9	32.3	29.2	31.2	24.9	25.1	24.5	29.2	28.5	27.2	29.1	25.4	31.1	28.4	28.6	27.2	27.2	31.9	31.1	29.2	29.4	29.4	30.9	31.2	30.5	29.5	30	25.3	29.7	27.2	26.4	28.6	26.9	28.4	28	27.8	30.8	25.8	28.6	25.5	29.6	28.6	26.2	23.1	24.7	18.5	24.2	25.1	25.1	26.3	23	23.5	25.7	24.4	26.4	25.6	25.5	24.2	21.1	17.4	20.1	21.2	17.2	19.8	16.7	17.8	18.7	20.9	13.5	14.3	14.5	15.2	16.4	14	19.9	18.4	16.8	11.7	16.7	18.7	19.6	22	20.1	20.3	17.8	17.7	17.1	16.1	19	17.2	13.2	20.5	14.8	17.2	14.8	19.6	18.4	19.3	21	15.1	13.9	7.7	14.3	16	14.4	14.2	19	13.2	13.3	19.6	19.6	18	21.5	9.2	10.2	12.5	14	9.1	4	8.4	6.1	4.2	6.7	10	6.7	8.2	7.9	11.9	8.4	7.6	3.4	7.5	12.1	12.2	15.3	7.2	10.2	7	9.6	6.4	2.2	6.6	2.4	5.1	7.7	2.6	3.6	9.1	10.3	3.5	6.6	8.2	11.6	-0.9	3.5	3.1	2.6	7.2	9.6	5	2	-1.2	-1.4	4.2	2.7	4.2	1	3.8	7.6	8.4	7.2	-0.1	1.8	-0.8	-1.7	2.5	3.1	5.6	4.6	3.1	6.2	3.9	3.8	5.2	2.7	5.7	11	7.1	13.3	13.1	12.1	9.3	14.1	13	12.4	12.5	9.3	8.1	7.3	10	11	16.2	16.2	14.3	12.8	16.4	16.4	15.9	15.6	16.7	17.3	16.9	16.2	14.4	14.6	18.8	15.6	16	19.3	20	18.5	20.2	16.2	13.7	16.2	13.4	12.6	13.1	13	15.4	16.3	15.2	17.4	19.7	17	18	20.4	21.4	20.4	18.8	20.2	18.5	21.3	20.5	19.6	21.8	21.7	21	20.8	20.7	19.4	19.1	21.4	22.2	23.7	22.1	20.4	21.5	21.2	21.2	20	18.8	19.7	20.2	19.6	17.4	14.6	15.4	16.8	19.2	18.8	18.2	17.2	19.7	18.1	18.4	19.1	18.9	17.5	15.6	16.4	17.5	19.6	16.5	14.6	20.7	21.1	20.5	18.2	11.5	7.9	13.4	13.7	14.7	12.5	14.6	19.9	18.8	16.1	14.5	15.8	14.4	16.3	17.4	17	10.1	9.6	12.2	10.7	9.7	9	8.9	11.1	12.4	10.8	10.8	7.8	5.5	3.6	5.6	12.5	11.2	7.7	2.6	1.6	1.6	5.9	7	10.8	9.6	9.7	10.9	9.6	12.7	4.9	1.4	10.1	10.9	7.7	7.3	4.9	3.6	0.7	4.9	8.4	8.2	7.3	3.7	1.2	-1.5	8	7.7	7.6	1.3	-0.3	2.3	4.4	9.9	9.2	2.5	0.1	-1.2	-1.3	2.7	3	2.3	1.9	-2.4	-4	-4.9	-3	-1.1	1.9	5.6	0.7	-2	-3.7	-0.3	-2.1	0.3	2.1	-3.6	-6.2	-2.8	-2.9	-5.2	-7.1	-7.4	-6.3	-5.8	-5.8	-3.3	-6.3	-8.7	-7.2	-1.7	-3.7	-2.1	-2.7	-5.9	-6.6	-5	-6.7	-9.6	-3.4	-0.7	-4.4	-7	-5.8	-6.5	-5.1	-2.9	-4.8	-5.4	-4.9	-6.2	-3.1	-4.5	-8.2	-7.4	-7.1	-6.5	-8.6	-10.2	-8.7	-3.3	-6.6	-1.5	-4.4	-7.6	-7.2	-8.1	3.5	0	23.5	0.5	0	0	9.5	0	0	13	0	0	0	0	0	1	14	10	0	0	0	2	0.5	1.5	2.5	19	23.5	0.5	4.5	43	7.5	0	5.5	32	0.5	10	0.5	4	58	17	3	8	28	0	0	0	1	0	0	0	0	0	0	0	0.5	2	3	1.5	0	0	11	0	3	1	4.5	19	5.5	3	1.5	25	0	18.5	3	2.5	2.5	5.5	30.5	0	0	0	2	0	0	0	25.5	0	0	38	0	0	0.5	0	0	0	0	0	0	26.5	0	0	0	19.5	24.5	0.5	0	4	15.5	0	0	0	0	11	5	6.5	0	0	3	0.5	1	43	0	2.5	0	0	0	0	29.5	0.5	1.5	0	0	0	0	45	2.5	0	0	0	0	0	0	0	1	0	0	0	0	6	0	0	30	1.5	0	0	0	0	0	0	5	0	0	0.5	0	0	0	0	0	0	0	0	0	1.5	5	40	1	0	0	0	2	0	2.5	0.5	0	0	0	0	9	0	0	0	2	0	0	9	0	0	0	0	0	0	0	1.5	0	0	0	0	0	0	0	0	0	0	0	0	0	0	0	0	0	0	0	0.5	0.5	0	0	0	0	0	0	0	0	0.5	0	1	0.5	0.5	0	0	0	0	0	0	0	0	0	0	12.4	12.7	16.5	10.5	9.2	15.4	16.9	12.4	13.9	14.4	8.8	10.2	12.2	14.1	16.1	18.1	17.8	15.2	14.9	17.9	19	17.7	19.1	20	19.4	19.9	19.5	18.1	19.8	21.4	18.3	20.4	22.4	23.4	24	23.9	16.4	20	18.9	16.4	15.6	15.8	16.2	16.9	17.6	18.8	21.2	20.8	22.8	24.1	25.6	26.4	22	21.4	23.9	24.7	25.1	24	25.1	26.4	27.7	23.6	24.7	26.8	24.5	25.8	26.5	28.5	28.9	25.2	26.8	27.2	24.6	24.8	25.7	24.4	27.7	24.3	21.8	19.1	21.5	22.8	21.6	23.2	22.9	23.8	23.5	24	21.5	23.3	21.5	23.3	20.6	20.6	20.2	22.9	24.5	21.3	23.6	25.2	26.6	24.9	23.8	13.5	14.7	15.5	18.8	15.3	18	21.6	24.3	22.8	19	17.8	19.3	18.6	21.4	19.4	19.4	12.9	15.3	14.2	11.5	13	11.2	10.9	14.2	11.8	11.8	11.4	11.8	8.1	8.7	12.9	13.4	11.6	9.8	7.5	8	10.2	12	16.6	9.2	12.6	11.4	12.8	13	16	9.5	10.4	13.4	12.3	8.1	7.3	6.9	8.3	10.3	12.2	13.5	10.3	8.7	5.9	5.8	8.6	10.8	11.4	10.2	6.7	7.9	9	10.9	14.4	13	8	6.1	6.2	8.7	5.9	6.9	5.7	6.4	5.2	5	4.9	5.3	4.2	8.5	6.4	7.3	4	5.8	5	6.5	9.6	7.3	4.6	4.5	5.5	6.1	3.6	3.6	4.3	4.4	4	5.1	3.7	3.5	3.9	4.7	4.3	4.1	4.4	4.5	3.2	3.5	4.4	3.4	4.4	5.2	4.4	4.1	3.3	3.3	3.3	4	3.6	3.5	3.6	4.3	4.9	4.8	3.1	3.1	2.8	3	3.8	3.4	3.3	3.9	3.3	4	3.3	3.6	3.6	3.5	3.3	4.33	2.28	2.39	9.12	9.93	6.03	2.11	7.1	6.1	0.87	6.98	6.63	8.05	8.15	9.08	3.47	3.77	4.55	6.8	4.77	3.39	3.33	2.33	3.82	2.99	1.53	3.74	5.28	4.76	3.32	1.95	4.93	2.01	1.01	1.8	1.59	7.42	1.97	0.85	0.98	0.49	0.5	0.53	2.97	2.65	1.33	0.91	8.5	3.96	5.38	4.78	5.66	6.43	8.08	4.36	5.32	3.16	6.2	6.58	5.28	1.6	9.03	6.23	6.42	2.1	0.8	1.59	2.8	2.97	4.64	3.76	1.06	7.65	4.86	2.56	2.53	1.96	9.31	10.45	9.16	5.1	5.12	7.35	7.73	4.69	3.79	4.93	2.93	7.28	4.29	3.83	3.3	5.68	5.84	5.92	3.86	5.88	2.08	2.36	2.39	4.14	3.36	1.38	7.01	3.95	1.88	2.77	7.37	3.97	2.96	1.03	2.38	3.95	4.04	4.52	3.65	3.16	3.69	2.17	1.5	1.75	4.57	4.28	2.99	3.97	4.27	0.97	6.38	2.13	2.63	1.86	3.93	2.55	0.14	4.9	4.39	3.68	2.94	2.95	2.08	1.75	1.24	8.3	3.59	4.28	2.78	2.08	0.41	5.77	1.88	0.63	5.2	5.2	6.18	5.63	4.74	1.57	2.49	3.12	3.27	3.5	3.13	4.78	2.13	1.9	1.81	3.83	3.6	1.45	3.03	2.85	2.43	3.19	0.6	2.44	1.82	0.98	3.52	0.9	2.9	1.45	1.18	1.11	1.76	1.56	3.27	0.41	5.08	1.48	3.91	0.31	2.16	1.63	1.2	4.57	1.97	1.83	1.46	1.37	2.69	1.6	1.34	0.64	1.8	1.37	2.19	2.09	1.78	2.72	2.17	2.33	2.56	2.41	1.62	1.15	1.32	1.8	0.99	1.41	2.36	1.62	1.35	1.17	2.01	1.55	2.51	1.85	2.16	2.27	1.3	1.49	1.76	1.72	1.67	1.41	1.63	1.42	2.01	1.45	2.85	2.24	3.03	2.46	1.71	1.97	1.9	76	80	89	58	47	70	89	70	68	94	56	62	61	65	66	83	83	80	66	80	84	84	88	84	86	93	85	78	79	85	90	79	92	95	93	94	73	86	95	95	95	95	96	85	86	92	95	75	81	80	85	82	79	75	86	81	89	81	79	84	92	75	82	78	91	92	94	89	90	87	86	93	78	84	88	90	92	75	68	66	77	82	75	78	83	83	79	86	76	82	85	85	80	78	75	84	80	91	86	90	85	88	91	69	77	88	84	66	80	85	95	92	84	80	80	81	83	84	89	93	87	77	67	79	75	70	95	65	86	84	85	68	77	91	76	68	75	73	70	76	84	84	58	75	73	78	86	95	69	77	91	72	67	54	57	68	80	78	81	80	76	71	53	75	83	83	71	62	79	75	76	81	83	96	74	76	84	66	85	73	79	82	81	74	75	56	84	57	80	62	88	72	77	81	69	72	73	73	80	63	69	74	82	72	73	63	59	70	63	72	62	59	62	63	72	70	68	78	78	68	73	77	74	65	71	61	69	59	63	77	79	64	62	69	66	68	71	64	68	56	63	54	56	70	62	64	54	60	59	43	33	40	69	43	55	80	43	36	37	33	37	68	65	61	49	60	57	65	72	60	73	76	68	47	52	64	78	63	70	92	76	73	43	72	94	91	90	93	92	76	76	85	87	48	68	59	63	53	51	47	64	55	66	60	53	63	71	44	62	53	83	81	87	77	72	68	59	89	50	58	68	73	83	50	51	44	46	56	47	47	51	58	59	63	51	55	63	66	55	50	53	61	54	69	63	77	65	66	71	45	34	74	67	45	57	63	90	78	56	58	54	55	65	54	79	89	63	48	54	59	58	52	72	48	73	69	69	51	48	76	54	48	53	52	40	46	51	60	35	56	59	65	66	86	38	46	75	51	45	33	33	35	51	50	56	57	51	48	37	46	65	67	45	45	49	41	50	55	61	90	45	36	58	53	63	53	40	58	53	41	55	38	59	48	59	32	54	50	52	71	52	38	31	55	56	35	44	40	61	47	41	44	45	31	31	48	42	42	42	51	39	52	47	49	47	52	53	55	56	41	51	39	54	40	36	36	45	51	49	30	50	47	35	38	44	44	34	41	47	36	47	28	2.64	2.41	1.81	4.52	3.24	1.73	2.71	2.26	1.51	1.51	5.35	2.94	1.66	1.43	1.36	1.51	1.58	2.03	2.11	2.03	1.36	0.98	1.51	1.13	1.73	1.73	1.81	1.43	2.64	4.74	1.13	1.81	2.71	1.21	1.66	1.51	2.18	1.43	2.34	1.81	1.21	1.13	2.26	4.29	2.18	1.21	1.51	2.03	1.43	1.66	1.73	2.41	2.64	2.34	0.98	1.21	0.9	0.9	1.13	2.03	1.13	1.36	1.21	1.58	1.13	1.43	1.66	2.79	3.01	2.79	0.98	0.9	2.26	1.66	0.9	1.21	1.05	1.73	2.64	2.79	1.51	1.05	1.21	1.21	1.58	1.13	1.13	2.71	1.58	0.9	1.36	1.05	1.58	1.43	1.73	1.73	0.98	1.05	1.36	1.43	1.81	2.11	1.58	2.49	1.21	1.58	1.21	2.71	1.36	1.58	2.41	1.28	1.13	1.58	1.28	1.21	1.58	1.66	1.13	2.11	1.66	2.34	2.34	0.75	2.03	1.58	1.13	4.07	1.05	1.81	2.03	2.64	1.13	0.6	2.18	2.26	2.18	2.26	1.88	1.13	1.21	2.64	3.46	0.98	1.13	1.05	0.75	1.13	3.09	1.21	1.43	3.24	3.46	3.46	3.54	1.96	1.13	1.58	1.28	1.66	2.34	4.52	2.71	1.05	1.05	0.53	2.64	2.71	0.9	1.05	1.51	1.66	1.96	2.41	2.11	0.98	1.13	3.69	0.98	2.79	0.98	1.43	0.83	0.98	2.64	1.96	1.05	4.67	0.98	3.62	1.73	1.51	1.05	2.03	3.69	1.96	0.98	1.58	1.51	3.24	1.51	2.18	1.13	1.05	1.51	2.94	3.01	0.98	2.03	3.39	2.18	2.34	2.86	2.94	1.21	2.41	1.66	1.05	0.75	2.11	2.03	2.79	2.18	2.11	3.31	2.11	2.18	2.11	1.58	1.13	2.64	3.09	1.73	2.94	1.88	2.41	1.13	1.05	2.03	2.56	1.81	3.77	3.62	1.88	2.86	1.36	6.78	5.8	4.52	8.89	7.31	4.52	5.12	7	3.62	3.54	8.13	7.38	3.99	3.54	3.16	3.16	4.9	5.8	4.74	4.14	3.24	2.26	3.62	2.49	4.14	3.39	5.05	4.29	5.87	8.28	2.64	4.74	5.12	3.39	3.39	4.29	4.67	3.39	3.92	3.24	2.86	2.64	5.12	6.18	3.62	2.64	3.01	4.9	3.39	4.14	3.77	4.29	5.05	4.67	3.62	3.92	3.39	2.86	3.39	4.14	3.99	4.14	2.79	4.52	3.01	4.37	3.54	5.65	4.9	5.65	3.24	3.16	6.4	4.52	3.54	3.01	2.64	6.02	7	6.4	4.74	2.79	2.49	2.79	5.8	3.62	3.39	6.78	4.14	2.41	3.54	2.79	3.24	3.54	4.14	5.5	2.11	3.92	4.14	3.24	3.39	7	4.37	4.67	4.29	4.37	3.01	6.63	3.62	3.24	3.77	3.01	3.01	3.16	2.86	3.39	3.62	3.62	3.24	3.99	4.37	6.93	6.18	2.64	5.87	3.24	4.14	7.76	2.11	3.24	4.74	8.06	3.24	1.73	6.02	5.8	4.67	4.29	4.74	3.62	3.77	5.8	7.68	2.26	3.01	2.86	1.88	2.86	7.38	3.92	3.77	7.38	8.81	6.55	9.19	5.65	4.29	4.14	4.67	3.39	5.65	8.81	6.18	4.14	2.41	1.88	9.94	8.06	3.01	3.16	4.29	3.92	3.92	4.14	6.93	3.99	3.92	8.06	2.11	8.06	3.92	5.27	2.64	2.64	6.4	4.37	2.49	9.64	3.92	11.82	5.05	3.99	3.16	4.37	7.15	5.87	3.39	4.74	4.9	8.66	4.9	6.25	3.77	2.86	4.37	8.28	6.25	3.01	7.38	7.68	6.93	6.4	9.04	7	4.37	5.5	3.92	3.62	2.11	5.87	4.9	6.93	8.13	6.18	8.43	6.78	5.12	7	4.9	3.92	9.19	5.8	5.05	7.91	5.87	6.18	4.29	3.24	6.63	6.78	5.5	6.25	8.06	6.63	6.4	4.67	2.1	6.2	4.6	13.2	12.3	12.3	0.2	7	6.4	0	11.8	11	11.6	13.1	12.4	0	2	4.3	11.5	3.3	2	1.4	1.5	0.6	0	0.3	3.7	10.5	9.5	0.9	1.1	10.1	0.4	0	1	0	6	4.3	0	0	0	0	0	1	0	0	0	12	7.9	11.5	8.2	8.7	8.8	9.3	4.6	8.2	0	4.2	9.2	5.8	0.6	4.5	1	6.8	0.2	0.7	0	4.4	4.2	0.4	2.9	0	6	3.2	4.9	1.7	0.7	11.9	9.1	12.1	9.5	9.7	11.6	10.2	5.4	7.1	8.4	1	9.9	4.8	4.4	4.1	3.9	10.5	10.6	8.2	5.6	0.2	10.9	0.2	5.8	5.4	2.7	11	11.6	1.1	4.7	11.2	7.7	6.4	0	0.4	6	7.3	8.5	4.6	7.4	1.8	0	0	5.6	1.8	3.5	5.3	0	4.9	0	8.9	0	0	0.2	8.4	7.5	0	2.1	2.9	6.7	1.4	10.6	9.7	5	7.5	10.3	4.7	2.6	0.2	2.3	0	9	8.8	0	6.8	3.1	6.2	9.4	9.9	8.9	9.3	6.4	0.4	0.8	1.8	9.7	8.3	1.4	0.1	5.8	7.9	3.2	8.9	8.8	3.9	2.7	0	7.3	7.3	3.6	8.5	0	8.1	2	3.7	5.2	8.8	3.2	9	0	7.9	0.4	7.9	2.3	8.9	8	0	4.3	7	8	5.6	6.1	7.4	5.7	7.8	3.5	6.5	6.9	7.2	8.6	8.5	8.7	7.4	6.5	6.5	2.8	2.5	5.9	5	7.7	7.9	4.9	7.2	1.2	0.2	3.6	8.8	8.6	7.8	6	5	8.3	6.9	3.7	7.3	7.3	5.2	3.7	7.8	9.1	9	9.1	3.6	8.8	8.3	9.1	8.1	8.8	9.4	122.8	197.2	168.4	324.3	308.2	308.4	89.1	212.5	201.8	54.7	299.9	285.5	296.5	323.8	311.1	54.9	122.6	164.4	295	146.3	122.8	111.9	113.7	97.4	55.1	92	153.6	276.8	258.7	102.8	106.4	269.4	93.6	55	104.4	54.9	194.7	163.9	54.8	54.7	54.6	54.6	54.5	103.6	54.4	54.3	54.2	301.5	227.4	292.1	232.4	241.1	242.7	251.5	166.7	231.2	53.2	158.8	248.3	187	93.5	163.2	100.2	203.7	85.5	94.2	51.9	159.6	155.7	87.8	131.9	51	186.2	136.3	166	109.1	91.1	288.1	238.2	290.4	244.1	247	279.7	254.6	170.3	199.3	221.3	92.5	246	157.3	149.9	144.2	140.2	252.6	253.5	211.8	166.9	74.9	255.2	74	167.7	160.3	114.5	252.2	261.2	86.4	145.3	251.5	193.1	171	42	72.1	162.1	182.2	200.5	137.2	181	91.4	39.7	39.4	149.1	89	114.8	141.9	38	134.1	37.4	193	36.7	36.4	59.7	181	166.6	35.2	85.5	96.5	150.8	73.5	204.6	190.4	122.7	157	195	115.9	86	52.4	80.6	31	169.6	165.8	30.1	136.9	87.2	127.1	167.7	173	158.9	162.8	124.9	48.4	53	64.9	162	143.7	58.4	42.2	110.5	134.8	77.9	144.7	142.6	84.3	69.8	24.3	121.5	120.7	78	132.7	23.2	126.6	58.1	76.5	92.5	131.3	69.7	132.1	21.9	119	38.2	117.8	57.9	127.4	117.4	21	77.8	105.7	115.7	90.5	95.4	108.6	90.8	112.2	67.9	98.5	102.5	105.4	119.7	118.6	120.6	107.3	98.1	98.2	60.4	57.4	92.3	83.3	111.1	113.4	82.7	106.7	44.9	34.6	70.2	124.8	123.1	115.2	96.7	86.5	122	107.6	73.8	113	113.6	91.4	75.5	121	136.1	135.8	137.8	76.9	136.1	131.3	141.3	130.8	139.8	147.7	2.975	3.207	2.862	8.587	7.608	5.753	1.906	4.775	3.962	0.89	7.853	6.021	5.78	6.163	6.206	1.507	2.513	3.402	5.94	3.258	2.385	2.053	2.087	2.041	1.473	1.669	3.085	5.106	5.356	3.005	1.788	5.245	2.032	1.008	1.992	1.163	4.641	2.753	1.034	0.982	0.782	0.779	0.89	2.763	1.484	0.996	0.981	6.679	4.279	5.862	4.789	5.449	5.568	5.914	3.182	4.552	1.275	3.284	5.016	4.221	1.737	4.041	2.544	4.529	1.627	1.613	1.147	3.471	3.5	2.622	2.596	0.939	4.699	3.054	2.888	2.047	1.712	6.455	6.309	6.915	4.632	4.504	5.428	5.146	3.438	3.583	4.108	2.199	5.067	2.864	2.806	2.57	3.07	4.732	4.894	3.939	3.284	1.328	4.247	1.508	3.423	3.175	1.893	5.171	3.918	1.418	2.311	5.417	3.197	2.913	0.874	1.373	2.683	3.105	3.379	2.297	3.036	1.896	0.866	0.862	2.023	2.272	2.45	1.801	1.554	2.281	0.561	4.799	0.775	1.08	1.086	2.991	1.845	0.296	2.176	2.172	2.404	1.578	2.485	1.948	1.334	1.988	4.962	1.568	1.505	0.944	0.917	0.338	3.523	1.58	0.375	3.021	2.869	3.54	3.679	2.529	1.336	1.77	1.506	1.152	1.499	2.309	2.768	1.18	0.673	0.475	1.928	2.075	0.582	1.315	1.441	1.023	1.194	0.332	1.301	0.784	0.453	2.331	0.284	1.675	0.462	0.513	0.425	0.738	0.842	1.499	0.143	3.331	0.402	2.431	0.169	0.916	0.613	0.442	2.334	0.896	0.625	0.572	0.536	1.641	0.635	0.72	0.226	0.58	0.551	1.273	1.302	0.6	1.183	1.364	1.056	1.176	1.223	0.953	0.433	0.673	0.785	0.409	0.378	1.071	0.702	0.779	0.606	1.06	1.131	1.212	0.944	1.021	0.976	0.536	0.817	1.233	0.867	1.12	0.708	1.029	0.714	0.861	0.958	1.524	1.196	2.284	1.948	1.035	1.468	1.035	14.29464161	14.31415645	14.33295261	14.35101728	14.36833798	14.38490259	14.40069935	14.41571693	14.42994441	14.44337136	14.45598782	14.46778434	14.47875205	14.48888261	14.49816828	14.50660193	14.51417708	14.52088786	14.5267291	14.5316963	14.53578565	14.53899406	14.54131913	14.54275921	14.54331336	14.54298138	14.54176378	14.53966182	14.53667748	14.53281346	14.52807317	14.52246073	14.51598094	14.50863928	14.50044189	14.49139556	14.4815077	14.47078632	14.45924002	14.44687796	14.43370982	14.4197458	14.40499659	14.3894733	14.37318752	14.35615118	14.33837662	14.31987651	14.30066381	14.28075178	14.26015392	14.23888396	14.21695581	14.19438356	14.17118142	14.1473637	14.12294483	14.09793924	14.07236144	14.0462259	14.01954711	13.9923395	13.96461744	13.93639521	13.90768699	13.87850686	13.84886874	13.81878641	13.78827346	13.75734332	13.72600922	13.69428418	13.66218101	13.6297123	13.59689038	13.56372736	13.53023511	13.49642523	13.46230908	13.42789774	13.39320205	13.35823258	13.32299963	13.28751323	13.25178318	13.21581898	13.1796299	13.14322493	13.10661283	13.0698021	13.03280099	12.99561753	12.95825952	12.9207345	12.88304983	12.84521263	12.80722984	12.76910819	12.73085421	12.69247427	12.65397455	12.6153611	12.57663977	12.5378163	12.49889629	12.4598852	12.42078841	12.38161116	12.34235862	12.30303586	12.26364789	12.22419967	12.18469608	12.14514199	12.10554222	12.06590159	12.0262249	11.98651697	11.94678263	11.90702674	11.86725419	11.82746995	11.78767902	11.7478865	11.70809755	11.66831746	11.62855161	11.5888055	11.54908477	11.5093952	11.46974273	11.43013344	11.39057364	11.35106977	11.3116285	11.27225672	11.23296151	11.19375021	11.15463037	11.11560982	11.07669663	11.03789915	10.999226	10.96068608	10.92228861	10.88404308	10.84595931	10.80804744	10.7703179	10.73278148	10.69544928	10.65833276	10.62144368	10.58479417	10.5483967	10.51226407	10.47640942	10.44084625	10.40558839	10.37064998	10.33604553	10.30178984	10.26789803	10.23438555	10.20126812	10.16856175	10.13628274	10.10444761	10.07307315	10.04217636	10.01177446	9.981884823	9.952525008	9.923712697	9.895465684	9.867801846	9.840739116	9.814295447	9.788488788	9.763337046	9.738858053	9.715069531	9.691989057	9.669634021	9.648021593	9.627168681	9.607091894	9.587807499	9.569331382	9.551679009	9.534865386	9.518905015	9.503811861	9.489599311	9.476280132	9.463866442	9.452369669	9.441800519	9.432168944	9.423484112	9.415754378	9.40898726	9.403189412	9.398366607	9.394523714	9.391664687	9.38979255	9.388909387	9.389016336	9.390113585	9.392200372	9.395274988	9.399334779	9.404376161	9.410394625	9.417384757	9.425340252	9.434253935	9.444117783	9.454922954	9.466659808	9.479317942	9.492886217	9.507352796	9.522705175	9.53893022	9.556014204	9.573942848	9.592701356	9.612274456	9.632646442	9.653801211	9.675722305	9.69839295	9.721796096	9.745914458	9.770730549	9.796226724	9.822385211	9.849188152	9.876617633	9.90465572	9.933284489	9.962486058	9.992242616	10.02253645
4176	F09_D	F09	1969	V046	31.3	88	32.7	NA	63	142	70_20_2	1.2_4_4	14.7	13	16.6	17.2	16.8	18.6	16.7	17.1	17.5	13.3	13.8	14.8	17.7	19.2	21.2	18.7	18.7	17.3	18.8	19.5	19.3	18.3	18.6	20.3	19.3	18.6	19.9	20	20.8	20.9	17.7	21.3	20.7	20.7	21.6	21.4	20.3	19	17.3	15.3	14.1	14.3	14.7	17.4	17.7	17.6	19.1	23.7	22.2	23.8	24.3	25.2	23.2	23.8	23.1	24.1	23.1	24.2	25	25	23.7	25.5	24.6	25.8	22.1	22.1	23	24.8	25.1	24	24.4	23.1	25.3	23.9	23.1	22.3	23.9	26	25.3	23.1	22.1	22.9	23.5	24.6	22.7	22.7	23.2	22.3	23.4	22.7	21.3	22.1	21.9	22	21.8	22.2	24.3	20	21.7	22.7	24.5	23.1	21.2	17.9	16.4	15.3	18.7	19.5	19	20.8	21.3	21.2	19.7	18.9	20.3	19.2	20.8	19.8	18.7	12.4	15	16.5	13.8	14	13.2	13.2	13.2	16	11.9	12	11.6	9.7	8.7	10.9	16.1	14	11.4	7.6	8.3	10	11.7	15.7	15.4	14.2	13.7	13.6	13.1	14.4	13.3	10	12	15.4	11.2	11.4	10.3	10.9	9.5	12.7	14.6	11.5	9.9	5.5	7.8	8	10.5	11.1	12	7.4	6	9.7	11.7	14.8	14.2	4.8	4.7	3.8	6.5	6.1	3.4	4.8	3.5	0.6	0	1.2	1.6	2.8	5.3	9	5.1	3.6	0	2.2	4	8.1	9.5	1	0.5	1.8	2.8	0.4	-2.2	-1.1	-2.6	-0.7	0.8	-0.5	-1.2	-1	2.7	0.8	0.7	1.8	1.7	-3.2	-3.7	-0.9	-2.2	-1.7	1.1	1.4	-0.9	-3.7	-4.2	-1.9	-1.3	0	-1.8	-0.8	1	0.2	0.4	-3.1	-3.2	-4.2	-4.4	-1.6	-3.2	-1.9	-1.8	0.1	0.3	0.5	-0.1	-1.9	-1.5	-2.2	18.6	17	21.4	21.2	22.8	25.8	21.2	23	23.1	14.8	17.9	21.7	25.6	28.3	28.8	22.1	24.4	22	25.7	23.7	23.7	22.9	22.5	24.1	22.3	21.2	25.4	26.4	26.5	24.8	21	27.5	22.6	22.2	25.4	22.8	26.3	23.1	18.6	16.3	16.2	15.9	16	19.8	19.9	20.1	21.4	29.6	27.5	29.7	29.5	30.6	28.4	29.8	29	31	26.6	28.6	32.2	30	27.9	32.3	29.2	31.2	24.9	25.1	24.5	29.2	28.5	27.2	29.1	25.4	31.1	28.4	28.6	27.2	27.2	31.9	31.1	29.2	29.4	29.4	30.9	31.2	30.5	29.5	30	25.3	29.7	27.2	26.4	28.6	26.9	28.4	28	27.8	30.8	25.8	28.6	25.5	29.6	28.6	26.2	23.1	24.7	18.5	24.2	25.1	25.1	26.3	23	23.5	25.7	24.4	26.4	25.6	25.5	24.2	21.1	17.4	20.1	21.2	17.2	19.8	16.7	17.8	18.7	20.9	13.5	14.3	14.5	15.2	16.4	14	19.9	18.4	16.8	11.7	16.7	18.7	19.6	22	20.1	20.3	17.8	17.7	17.1	16.1	19	17.2	13.2	20.5	14.8	17.2	14.8	19.6	18.4	19.3	21	15.1	13.9	7.7	14.3	16	14.4	14.2	19	13.2	13.3	19.6	19.6	18	21.5	9.2	10.2	12.5	14	9.1	4	8.4	6.1	4.2	6.7	10	6.7	8.2	7.9	11.9	8.4	7.6	3.4	7.5	12.1	12.2	15.3	7.2	10.2	7	9.6	6.4	2.2	6.6	2.4	5.1	7.7	2.6	3.6	9.1	10.3	3.5	6.6	8.2	11.6	-0.9	3.5	3.1	2.6	7.2	9.6	5	2	-1.2	-1.4	4.2	2.7	4.2	1	3.8	7.6	8.4	7.2	-0.1	1.8	-0.8	-1.7	2.5	3.1	5.6	4.6	3.1	6.2	3.9	3.8	5.2	2.7	5.7	11	7.1	13.3	13.1	12.1	9.3	14.1	13	12.4	12.5	9.3	8.1	7.3	10	11	16.2	16.2	14.3	12.8	16.4	16.4	15.9	15.6	16.7	17.3	16.9	16.2	14.4	14.6	18.8	15.6	16	19.3	20	18.5	20.2	16.2	13.7	16.2	13.4	12.6	13.1	13	15.4	16.3	15.2	17.4	19.7	17	18	20.4	21.4	20.4	18.8	20.2	18.5	21.3	20.5	19.6	21.8	21.7	21	20.8	20.7	19.4	19.1	21.4	22.2	23.7	22.1	20.4	21.5	21.2	21.2	20	18.8	19.7	20.2	19.6	17.4	14.6	15.4	16.8	19.2	18.8	18.2	17.2	19.7	18.1	18.4	19.1	18.9	17.5	15.6	16.4	17.5	19.6	16.5	14.6	20.7	21.1	20.5	18.2	11.5	7.9	13.4	13.7	14.7	12.5	14.6	19.9	18.8	16.1	14.5	15.8	14.4	16.3	17.4	17	10.1	9.6	12.2	10.7	9.7	9	8.9	11.1	12.4	10.8	10.8	7.8	5.5	3.6	5.6	12.5	11.2	7.7	2.6	1.6	1.6	5.9	7	10.8	9.6	9.7	10.9	9.6	12.7	4.9	1.4	10.1	10.9	7.7	7.3	4.9	3.6	0.7	4.9	8.4	8.2	7.3	3.7	1.2	-1.5	8	7.7	7.6	1.3	-0.3	2.3	4.4	9.9	9.2	2.5	0.1	-1.2	-1.3	2.7	3	2.3	1.9	-2.4	-4	-4.9	-3	-1.1	1.9	5.6	0.7	-2	-3.7	-0.3	-2.1	0.3	2.1	-3.6	-6.2	-2.8	-2.9	-5.2	-7.1	-7.4	-6.3	-5.8	-5.8	-3.3	-6.3	-8.7	-7.2	-1.7	-3.7	-2.1	-2.7	-5.9	-6.6	-5	-6.7	-9.6	-3.4	-0.7	-4.4	-7	-5.8	-6.5	-5.1	-2.9	-4.8	-5.4	-4.9	-6.2	-3.1	-4.5	-8.2	-7.4	-7.1	-6.5	-8.6	-10.2	-8.7	-3.3	-6.6	-1.5	-4.4	-7.6	-7.2	-8.1	3.5	0	23.5	0.5	0	0	9.5	0	0	13	0	0	0	0	0	1	14	10	0	0	0	2	0.5	1.5	2.5	19	23.5	0.5	4.5	43	7.5	0	5.5	32	0.5	10	0.5	4	58	17	3	8	28	0	0	0	1	0	0	0	0	0	0	0	0.5	2	3	1.5	0	0	11	0	3	1	4.5	19	5.5	3	1.5	25	0	18.5	3	2.5	2.5	5.5	30.5	0	0	0	2	0	0	0	25.5	0	0	38	0	0	0.5	0	0	0	0	0	0	26.5	0	0	0	19.5	24.5	0.5	0	4	15.5	0	0	0	0	11	5	6.5	0	0	3	0.5	1	43	0	2.5	0	0	0	0	29.5	0.5	1.5	0	0	0	0	45	2.5	0	0	0	0	0	0	0	1	0	0	0	0	6	0	0	30	1.5	0	0	0	0	0	0	5	0	0	0.5	0	0	0	0	0	0	0	0	0	1.5	5	40	1	0	0	0	2	0	2.5	0.5	0	0	0	0	9	0	0	0	2	0	0	9	0	0	0	0	0	0	0	1.5	0	0	0	0	0	0	0	0	0	0	0	0	0	0	0	0	0	0	0	0.5	0.5	0	0	0	0	0	0	0	0	0.5	0	1	0.5	0.5	0	0	0	0	0	0	0	0	0	0	12.4	12.7	16.5	10.5	9.2	15.4	16.9	12.4	13.9	14.4	8.8	10.2	12.2	14.1	16.1	18.1	17.8	15.2	14.9	17.9	19	17.7	19.1	20	19.4	19.9	19.5	18.1	19.8	21.4	18.3	20.4	22.4	23.4	24	23.9	16.4	20	18.9	16.4	15.6	15.8	16.2	16.9	17.6	18.8	21.2	20.8	22.8	24.1	25.6	26.4	22	21.4	23.9	24.7	25.1	24	25.1	26.4	27.7	23.6	24.7	26.8	24.5	25.8	26.5	28.5	28.9	25.2	26.8	27.2	24.6	24.8	25.7	24.4	27.7	24.3	21.8	19.1	21.5	22.8	21.6	23.2	22.9	23.8	23.5	24	21.5	23.3	21.5	23.3	20.6	20.6	20.2	22.9	24.5	21.3	23.6	25.2	26.6	24.9	23.8	13.5	14.7	15.5	18.8	15.3	18	21.6	24.3	22.8	19	17.8	19.3	18.6	21.4	19.4	19.4	12.9	15.3	14.2	11.5	13	11.2	10.9	14.2	11.8	11.8	11.4	11.8	8.1	8.7	12.9	13.4	11.6	9.8	7.5	8	10.2	12	16.6	9.2	12.6	11.4	12.8	13	16	9.5	10.4	13.4	12.3	8.1	7.3	6.9	8.3	10.3	12.2	13.5	10.3	8.7	5.9	5.8	8.6	10.8	11.4	10.2	6.7	7.9	9	10.9	14.4	13	8	6.1	6.2	8.7	5.9	6.9	5.7	6.4	5.2	5	4.9	5.3	4.2	8.5	6.4	7.3	4	5.8	5	6.5	9.6	7.3	4.6	4.5	5.5	6.1	3.6	3.6	4.3	4.4	4	5.1	3.7	3.5	3.9	4.7	4.3	4.1	4.4	4.5	3.2	3.5	4.4	3.4	4.4	5.2	4.4	4.1	3.3	3.3	3.3	4	3.6	3.5	3.6	4.3	4.9	4.8	3.1	3.1	2.8	3	3.8	3.4	3.3	3.9	3.3	4	3.3	3.6	3.6	3.5	3.3	4.33	2.28	2.39	9.12	9.93	6.03	2.11	7.1	6.1	0.87	6.98	6.63	8.05	8.15	9.08	3.47	3.77	4.55	6.8	4.77	3.39	3.33	2.33	3.82	2.99	1.53	3.74	5.28	4.76	3.32	1.95	4.93	2.01	1.01	1.8	1.59	7.42	1.97	0.85	0.98	0.49	0.5	0.53	2.97	2.65	1.33	0.91	8.5	3.96	5.38	4.78	5.66	6.43	8.08	4.36	5.32	3.16	6.2	6.58	5.28	1.6	9.03	6.23	6.42	2.1	0.8	1.59	2.8	2.97	4.64	3.76	1.06	7.65	4.86	2.56	2.53	1.96	9.31	10.45	9.16	5.1	5.12	7.35	7.73	4.69	3.79	4.93	2.93	7.28	4.29	3.83	3.3	5.68	5.84	5.92	3.86	5.88	2.08	2.36	2.39	4.14	3.36	1.38	7.01	3.95	1.88	2.77	7.37	3.97	2.96	1.03	2.38	3.95	4.04	4.52	3.65	3.16	3.69	2.17	1.5	1.75	4.57	4.28	2.99	3.97	4.27	0.97	6.38	2.13	2.63	1.86	3.93	2.55	0.14	4.9	4.39	3.68	2.94	2.95	2.08	1.75	1.24	8.3	3.59	4.28	2.78	2.08	0.41	5.77	1.88	0.63	5.2	5.2	6.18	5.63	4.74	1.57	2.49	3.12	3.27	3.5	3.13	4.78	2.13	1.9	1.81	3.83	3.6	1.45	3.03	2.85	2.43	3.19	0.6	2.44	1.82	0.98	3.52	0.9	2.9	1.45	1.18	1.11	1.76	1.56	3.27	0.41	5.08	1.48	3.91	0.31	2.16	1.63	1.2	4.57	1.97	1.83	1.46	1.37	2.69	1.6	1.34	0.64	1.8	1.37	2.19	2.09	1.78	2.72	2.17	2.33	2.56	2.41	1.62	1.15	1.32	1.8	0.99	1.41	2.36	1.62	1.35	1.17	2.01	1.55	2.51	1.85	2.16	2.27	1.3	1.49	1.76	1.72	1.67	1.41	1.63	1.42	2.01	1.45	2.85	2.24	3.03	2.46	1.71	1.97	1.9	76	80	89	58	47	70	89	70	68	94	56	62	61	65	66	83	83	80	66	80	84	84	88	84	86	93	85	78	79	85	90	79	92	95	93	94	73	86	95	95	95	95	96	85	86	92	95	75	81	80	85	82	79	75	86	81	89	81	79	84	92	75	82	78	91	92	94	89	90	87	86	93	78	84	88	90	92	75	68	66	77	82	75	78	83	83	79	86	76	82	85	85	80	78	75	84	80	91	86	90	85	88	91	69	77	88	84	66	80	85	95	92	84	80	80	81	83	84	89	93	87	77	67	79	75	70	95	65	86	84	85	68	77	91	76	68	75	73	70	76	84	84	58	75	73	78	86	95	69	77	91	72	67	54	57	68	80	78	81	80	76	71	53	75	83	83	71	62	79	75	76	81	83	96	74	76	84	66	85	73	79	82	81	74	75	56	84	57	80	62	88	72	77	81	69	72	73	73	80	63	69	74	82	72	73	63	59	70	63	72	62	59	62	63	72	70	68	78	78	68	73	77	74	65	71	61	69	59	63	77	79	64	62	69	66	68	71	64	68	56	63	54	56	70	62	64	54	60	59	43	33	40	69	43	55	80	43	36	37	33	37	68	65	61	49	60	57	65	72	60	73	76	68	47	52	64	78	63	70	92	76	73	43	72	94	91	90	93	92	76	76	85	87	48	68	59	63	53	51	47	64	55	66	60	53	63	71	44	62	53	83	81	87	77	72	68	59	89	50	58	68	73	83	50	51	44	46	56	47	47	51	58	59	63	51	55	63	66	55	50	53	61	54	69	63	77	65	66	71	45	34	74	67	45	57	63	90	78	56	58	54	55	65	54	79	89	63	48	54	59	58	52	72	48	73	69	69	51	48	76	54	48	53	52	40	46	51	60	35	56	59	65	66	86	38	46	75	51	45	33	33	35	51	50	56	57	51	48	37	46	65	67	45	45	49	41	50	55	61	90	45	36	58	53	63	53	40	58	53	41	55	38	59	48	59	32	54	50	52	71	52	38	31	55	56	35	44	40	61	47	41	44	45	31	31	48	42	42	42	51	39	52	47	49	47	52	53	55	56	41	51	39	54	40	36	36	45	51	49	30	50	47	35	38	44	44	34	41	47	36	47	28	2.64	2.41	1.81	4.52	3.24	1.73	2.71	2.26	1.51	1.51	5.35	2.94	1.66	1.43	1.36	1.51	1.58	2.03	2.11	2.03	1.36	0.98	1.51	1.13	1.73	1.73	1.81	1.43	2.64	4.74	1.13	1.81	2.71	1.21	1.66	1.51	2.18	1.43	2.34	1.81	1.21	1.13	2.26	4.29	2.18	1.21	1.51	2.03	1.43	1.66	1.73	2.41	2.64	2.34	0.98	1.21	0.9	0.9	1.13	2.03	1.13	1.36	1.21	1.58	1.13	1.43	1.66	2.79	3.01	2.79	0.98	0.9	2.26	1.66	0.9	1.21	1.05	1.73	2.64	2.79	1.51	1.05	1.21	1.21	1.58	1.13	1.13	2.71	1.58	0.9	1.36	1.05	1.58	1.43	1.73	1.73	0.98	1.05	1.36	1.43	1.81	2.11	1.58	2.49	1.21	1.58	1.21	2.71	1.36	1.58	2.41	1.28	1.13	1.58	1.28	1.21	1.58	1.66	1.13	2.11	1.66	2.34	2.34	0.75	2.03	1.58	1.13	4.07	1.05	1.81	2.03	2.64	1.13	0.6	2.18	2.26	2.18	2.26	1.88	1.13	1.21	2.64	3.46	0.98	1.13	1.05	0.75	1.13	3.09	1.21	1.43	3.24	3.46	3.46	3.54	1.96	1.13	1.58	1.28	1.66	2.34	4.52	2.71	1.05	1.05	0.53	2.64	2.71	0.9	1.05	1.51	1.66	1.96	2.41	2.11	0.98	1.13	3.69	0.98	2.79	0.98	1.43	0.83	0.98	2.64	1.96	1.05	4.67	0.98	3.62	1.73	1.51	1.05	2.03	3.69	1.96	0.98	1.58	1.51	3.24	1.51	2.18	1.13	1.05	1.51	2.94	3.01	0.98	2.03	3.39	2.18	2.34	2.86	2.94	1.21	2.41	1.66	1.05	0.75	2.11	2.03	2.79	2.18	2.11	3.31	2.11	2.18	2.11	1.58	1.13	2.64	3.09	1.73	2.94	1.88	2.41	1.13	1.05	2.03	2.56	1.81	3.77	3.62	1.88	2.86	1.36	6.78	5.8	4.52	8.89	7.31	4.52	5.12	7	3.62	3.54	8.13	7.38	3.99	3.54	3.16	3.16	4.9	5.8	4.74	4.14	3.24	2.26	3.62	2.49	4.14	3.39	5.05	4.29	5.87	8.28	2.64	4.74	5.12	3.39	3.39	4.29	4.67	3.39	3.92	3.24	2.86	2.64	5.12	6.18	3.62	2.64	3.01	4.9	3.39	4.14	3.77	4.29	5.05	4.67	3.62	3.92	3.39	2.86	3.39	4.14	3.99	4.14	2.79	4.52	3.01	4.37	3.54	5.65	4.9	5.65	3.24	3.16	6.4	4.52	3.54	3.01	2.64	6.02	7	6.4	4.74	2.79	2.49	2.79	5.8	3.62	3.39	6.78	4.14	2.41	3.54	2.79	3.24	3.54	4.14	5.5	2.11	3.92	4.14	3.24	3.39	7	4.37	4.67	4.29	4.37	3.01	6.63	3.62	3.24	3.77	3.01	3.01	3.16	2.86	3.39	3.62	3.62	3.24	3.99	4.37	6.93	6.18	2.64	5.87	3.24	4.14	7.76	2.11	3.24	4.74	8.06	3.24	1.73	6.02	5.8	4.67	4.29	4.74	3.62	3.77	5.8	7.68	2.26	3.01	2.86	1.88	2.86	7.38	3.92	3.77	7.38	8.81	6.55	9.19	5.65	4.29	4.14	4.67	3.39	5.65	8.81	6.18	4.14	2.41	1.88	9.94	8.06	3.01	3.16	4.29	3.92	3.92	4.14	6.93	3.99	3.92	8.06	2.11	8.06	3.92	5.27	2.64	2.64	6.4	4.37	2.49	9.64	3.92	11.82	5.05	3.99	3.16	4.37	7.15	5.87	3.39	4.74	4.9	8.66	4.9	6.25	3.77	2.86	4.37	8.28	6.25	3.01	7.38	7.68	6.93	6.4	9.04	7	4.37	5.5	3.92	3.62	2.11	5.87	4.9	6.93	8.13	6.18	8.43	6.78	5.12	7	4.9	3.92	9.19	5.8	5.05	7.91	5.87	6.18	4.29	3.24	6.63	6.78	5.5	6.25	8.06	6.63	6.4	4.67	2.1	6.2	4.6	13.2	12.3	12.3	0.2	7	6.4	0	11.8	11	11.6	13.1	12.4	0	2	4.3	11.5	3.3	2	1.4	1.5	0.6	0	0.3	3.7	10.5	9.5	0.9	1.1	10.1	0.4	0	1	0	6	4.3	0	0	0	0	0	1	0	0	0	12	7.9	11.5	8.2	8.7	8.8	9.3	4.6	8.2	0	4.2	9.2	5.8	0.6	4.5	1	6.8	0.2	0.7	0	4.4	4.2	0.4	2.9	0	6	3.2	4.9	1.7	0.7	11.9	9.1	12.1	9.5	9.7	11.6	10.2	5.4	7.1	8.4	1	9.9	4.8	4.4	4.1	3.9	10.5	10.6	8.2	5.6	0.2	10.9	0.2	5.8	5.4	2.7	11	11.6	1.1	4.7	11.2	7.7	6.4	0	0.4	6	7.3	8.5	4.6	7.4	1.8	0	0	5.6	1.8	3.5	5.3	0	4.9	0	8.9	0	0	0.2	8.4	7.5	0	2.1	2.9	6.7	1.4	10.6	9.7	5	7.5	10.3	4.7	2.6	0.2	2.3	0	9	8.8	0	6.8	3.1	6.2	9.4	9.9	8.9	9.3	6.4	0.4	0.8	1.8	9.7	8.3	1.4	0.1	5.8	7.9	3.2	8.9	8.8	3.9	2.7	0	7.3	7.3	3.6	8.5	0	8.1	2	3.7	5.2	8.8	3.2	9	0	7.9	0.4	7.9	2.3	8.9	8	0	4.3	7	8	5.6	6.1	7.4	5.7	7.8	3.5	6.5	6.9	7.2	8.6	8.5	8.7	7.4	6.5	6.5	2.8	2.5	5.9	5	7.7	7.9	4.9	7.2	1.2	0.2	3.6	8.8	8.6	7.8	6	5	8.3	6.9	3.7	7.3	7.3	5.2	3.7	7.8	9.1	9	9.1	3.6	8.8	8.3	9.1	8.1	8.8	9.4	122.8	197.2	168.4	324.3	308.2	308.4	89.1	212.5	201.8	54.7	299.9	285.5	296.5	323.8	311.1	54.9	122.6	164.4	295	146.3	122.8	111.9	113.7	97.4	55.1	92	153.6	276.8	258.7	102.8	106.4	269.4	93.6	55	104.4	54.9	194.7	163.9	54.8	54.7	54.6	54.6	54.5	103.6	54.4	54.3	54.2	301.5	227.4	292.1	232.4	241.1	242.7	251.5	166.7	231.2	53.2	158.8	248.3	187	93.5	163.2	100.2	203.7	85.5	94.2	51.9	159.6	155.7	87.8	131.9	51	186.2	136.3	166	109.1	91.1	288.1	238.2	290.4	244.1	247	279.7	254.6	170.3	199.3	221.3	92.5	246	157.3	149.9	144.2	140.2	252.6	253.5	211.8	166.9	74.9	255.2	74	167.7	160.3	114.5	252.2	261.2	86.4	145.3	251.5	193.1	171	42	72.1	162.1	182.2	200.5	137.2	181	91.4	39.7	39.4	149.1	89	114.8	141.9	38	134.1	37.4	193	36.7	36.4	59.7	181	166.6	35.2	85.5	96.5	150.8	73.5	204.6	190.4	122.7	157	195	115.9	86	52.4	80.6	31	169.6	165.8	30.1	136.9	87.2	127.1	167.7	173	158.9	162.8	124.9	48.4	53	64.9	162	143.7	58.4	42.2	110.5	134.8	77.9	144.7	142.6	84.3	69.8	24.3	121.5	120.7	78	132.7	23.2	126.6	58.1	76.5	92.5	131.3	69.7	132.1	21.9	119	38.2	117.8	57.9	127.4	117.4	21	77.8	105.7	115.7	90.5	95.4	108.6	90.8	112.2	67.9	98.5	102.5	105.4	119.7	118.6	120.6	107.3	98.1	98.2	60.4	57.4	92.3	83.3	111.1	113.4	82.7	106.7	44.9	34.6	70.2	124.8	123.1	115.2	96.7	86.5	122	107.6	73.8	113	113.6	91.4	75.5	121	136.1	135.8	137.8	76.9	136.1	131.3	141.3	130.8	139.8	147.7	2.975	3.207	2.862	8.587	7.608	5.753	1.906	4.775	3.962	0.89	7.853	6.021	5.78	6.163	6.206	1.507	2.513	3.402	5.94	3.258	2.385	2.053	2.087	2.041	1.473	1.669	3.085	5.106	5.356	3.005	1.788	5.245	2.032	1.008	1.992	1.163	4.641	2.753	1.034	0.982	0.782	0.779	0.89	2.763	1.484	0.996	0.981	6.679	4.279	5.862	4.789	5.449	5.568	5.914	3.182	4.552	1.275	3.284	5.016	4.221	1.737	4.041	2.544	4.529	1.627	1.613	1.147	3.471	3.5	2.622	2.596	0.939	4.699	3.054	2.888	2.047	1.712	6.455	6.309	6.915	4.632	4.504	5.428	5.146	3.438	3.583	4.108	2.199	5.067	2.864	2.806	2.57	3.07	4.732	4.894	3.939	3.284	1.328	4.247	1.508	3.423	3.175	1.893	5.171	3.918	1.418	2.311	5.417	3.197	2.913	0.874	1.373	2.683	3.105	3.379	2.297	3.036	1.896	0.866	0.862	2.023	2.272	2.45	1.801	1.554	2.281	0.561	4.799	0.775	1.08	1.086	2.991	1.845	0.296	2.176	2.172	2.404	1.578	2.485	1.948	1.334	1.988	4.962	1.568	1.505	0.944	0.917	0.338	3.523	1.58	0.375	3.021	2.869	3.54	3.679	2.529	1.336	1.77	1.506	1.152	1.499	2.309	2.768	1.18	0.673	0.475	1.928	2.075	0.582	1.315	1.441	1.023	1.194	0.332	1.301	0.784	0.453	2.331	0.284	1.675	0.462	0.513	0.425	0.738	0.842	1.499	0.143	3.331	0.402	2.431	0.169	0.916	0.613	0.442	2.334	0.896	0.625	0.572	0.536	1.641	0.635	0.72	0.226	0.58	0.551	1.273	1.302	0.6	1.183	1.364	1.056	1.176	1.223	0.953	0.433	0.673	0.785	0.409	0.378	1.071	0.702	0.779	0.606	1.06	1.131	1.212	0.944	1.021	0.976	0.536	0.817	1.233	0.867	1.12	0.708	1.029	0.714	0.861	0.958	1.524	1.196	2.284	1.948	1.035	1.468	1.035	14.29464161	14.31415645	14.33295261	14.35101728	14.36833798	14.38490259	14.40069935	14.41571693	14.42994441	14.44337136	14.45598782	14.46778434	14.47875205	14.48888261	14.49816828	14.50660193	14.51417708	14.52088786	14.5267291	14.5316963	14.53578565	14.53899406	14.54131913	14.54275921	14.54331336	14.54298138	14.54176378	14.53966182	14.53667748	14.53281346	14.52807317	14.52246073	14.51598094	14.50863928	14.50044189	14.49139556	14.4815077	14.47078632	14.45924002	14.44687796	14.43370982	14.4197458	14.40499659	14.3894733	14.37318752	14.35615118	14.33837662	14.31987651	14.30066381	14.28075178	14.26015392	14.23888396	14.21695581	14.19438356	14.17118142	14.1473637	14.12294483	14.09793924	14.07236144	14.0462259	14.01954711	13.9923395	13.96461744	13.93639521	13.90768699	13.87850686	13.84886874	13.81878641	13.78827346	13.75734332	13.72600922	13.69428418	13.66218101	13.6297123	13.59689038	13.56372736	13.53023511	13.49642523	13.46230908	13.42789774	13.39320205	13.35823258	13.32299963	13.28751323	13.25178318	13.21581898	13.1796299	13.14322493	13.10661283	13.0698021	13.03280099	12.99561753	12.95825952	12.9207345	12.88304983	12.84521263	12.80722984	12.76910819	12.73085421	12.69247427	12.65397455	12.6153611	12.57663977	12.5378163	12.49889629	12.4598852	12.42078841	12.38161116	12.34235862	12.30303586	12.26364789	12.22419967	12.18469608	12.14514199	12.10554222	12.06590159	12.0262249	11.98651697	11.94678263	11.90702674	11.86725419	11.82746995	11.78767902	11.7478865	11.70809755	11.66831746	11.62855161	11.5888055	11.54908477	11.5093952	11.46974273	11.43013344	11.39057364	11.35106977	11.3116285	11.27225672	11.23296151	11.19375021	11.15463037	11.11560982	11.07669663	11.03789915	10.999226	10.96068608	10.92228861	10.88404308	10.84595931	10.80804744	10.7703179	10.73278148	10.69544928	10.65833276	10.62144368	10.58479417	10.5483967	10.51226407	10.47640942	10.44084625	10.40558839	10.37064998	10.33604553	10.30178984	10.26789803	10.23438555	10.20126812	10.16856175	10.13628274	10.10444761	10.07307315	10.04217636	10.01177446	9.981884823	9.952525008	9.923712697	9.895465684	9.867801846	9.840739116	9.814295447	9.788488788	9.763337046	9.738858053	9.715069531	9.691989057	9.669634021	9.648021593	9.627168681	9.607091894	9.587807499	9.569331382	9.551679009	9.534865386	9.518905015	9.503811861	9.489599311	9.476280132	9.463866442	9.452369669	9.441800519	9.432168944	9.423484112	9.415754378	9.40898726	9.403189412	9.398366607	9.394523714	9.391664687	9.38979255	9.388909387	9.389016336	9.390113585	9.392200372	9.395274988	9.399334779	9.404376161	9.410394625	9.417384757	9.425340252	9.434253935	9.444117783	9.454922954	9.466659808	9.479317942	9.492886217	9.507352796	9.522705175	9.53893022	9.556014204	9.573942848	9.592701356	9.612274456	9.632646442	9.653801211	9.675722305	9.69839295	9.721796096	9.745914458	9.770730549	9.796226724	9.822385211	9.849188152	9.876617633	9.90465572	9.933284489	9.962486058	9.992242616	10.02253645
4218	F26	F26	1969	V081	25.8	35	22.8	NA	34	97	65_30_2	4.5_4.5_4.5	21.7	23.7	27.2	26.4	26.3	26.1	25.1	26.4	25.4	25	26.2	27	26.2	27.1	27.8	28.6	28	28.1	28.3	28.6	26.3	25.8	27.4	27.9	26.9	28.4	28	28.3	27.2	28.8	27.4	27.4	28.4	29.1	27.6	27	25.5	26.3	26	27.4	26.4	27.5	27.2	25.5	25.9	24.2	22.9	24.9	25.3	24.4	24.8	25.6	25.1	24.6	26.1	27.1	26.6	26.8	23.7	21.4	22.3	20.4	22.2	21.6	22.4	24.9	27.4	28.1	24.3	21.8	21.8	23.3	23.6	23.9	23.9	22.7	21.5	19.7	18.3	20.5	18.8	18.4	20.2	18.4	16.8	16.3	16.1	14.4	15.7	16.5	16.6	13.2	12.7	11.9	12.4	14.1	17.3	19.1	17	14.3	14.9	19.2	18.2	17.3	15.8	13.3	16.6	17	12.1	11.4	11.7	11.5	13.2	15.3	15.1	12.5	10	9.1	8.7	7.7	11.3	12.7	10.8	9.3	9.4	12.3	14.2	17.2	15.9	11.7	7.8	6.6	7.1	9.6	7.2	7.8	5.9	3.7	3.9	5.1	4.8	6.8	10.9	8.5	7.5	5	4.5	4.9	9.2	12.7	9.1	2.9	4.7	6.4	5.8	3.2	2.3	4	3.3	3.5	5.8	2.8	2.1	3.1	5.3	5.5	3.6	4.5	4.7	2.2	1	3.4	3.1	2.4	3.5	4	5.4	4.9	-0.3	1.6	4.5	4	3.4	3.3	4.7	4.3	5.4	0.2	0.6	-0.3	-0.9	0.2	1.2	0.5	2.2	2.7	3.5	1.8	1.7	2.4	2	1.6	3.5	7.3	3.3	2.6	3	1.3	2.6	-0.9	0.8	1.7	5.2	2.9	0	1.3	4	5.9	8.8	3.3	2.5	4.2	6.3	9.3	12	6.1	4.5	3.2	2.3	8.9	4.4	4.9	2.8	1.9	0.7	2.1	2.3	1.3	1.9	2.1	2.9	6	7.6	3.6	1.8	-0.2	24.2	28.2	33.3	31.2	32.8	30.9	29.8	32.2	31.1	32.3	32	32.9	29.9	32.2	34.1	35.1	33.5	33.6	34.2	33.4	30.7	28.6	33.2	32.8	31.4	34	33.7	34	32.5	34	33.8	32.8	33.9	34.6	32.2	34	33.2	33.3	29.5	33.8	33.9	34.2	34.8	30.2	32.1	31.2	27.2	29.5	30.4	31.4	31.4	31.9	31.4	27.8	32.6	33.6	33.7	31.7	30.7	26.5	29.4	23.1	26.9	28.6	29.6	29.8	34.6	33.5	28.3	28.8	29.4	30.5	32	30.7	28.5	27.4	23.5	23.5	25.2	24.5	24.6	24.2	23	22.8	22	20.6	23.2	21.1	20	18.5	23.2	19.5	19.3	18.4	21	21.6	24.6	24	23.7	23.6	24	21.7	20.6	23.1	21.6	18.2	19.6	20.8	16.6	18.9	20.2	20.7	22	24.6	23.5	17.6	15	15.6	14.8	11.8	15.2	20.4	18.2	15.1	17.2	22.5	21.2	21.6	19.4	13.3	11.8	13.4	9.6	14.3	8.9	12.4	12.9	8.8	10.9	13.5	11.9	14.5	13.3	13.7	14.7	10.8	9.5	12.6	17.4	15.8	14.4	7.8	10.2	12.2	12	6.1	6.8	8.8	7.6	9.3	10.6	7.6	8.6	11.5	14.4	10.6	10.4	11.7	7.5	6.5	5	9	8.7	10.8	11.2	9.8	12.1	8.4	2.8	6.2	9.3	9.2	8.5	9.1	9.4	10.5	10.4	6.4	5.2	2.7	3.2	5.1	7	9.1	8.5	7.2	10.3	5	8.2	9.4	8.6	11	15.3	11.7	8.7	5.5	7.9	8	9	4.2	6.1	9.6	8	7.9	2.7	6.8	11.8	15.1	14.3	9.9	9.6	12	14.2	17.3	19.6	14.5	10.4	7	4.9	15.8	6.1	7.8	4.8	6	4.9	6.4	6.8	5.4	6.4	7.2	9.5	15.7	11.2	8.9	6.9	2.9	19.6	20.3	21.7	23.2	20.5	22.8	21.7	22.9	20.8	18.5	20.7	22	23.1	23.9	22.5	24	24.4	23.7	23.9	24.1	23.6	23.2	23.5	22.9	24.2	24.2	23.9	24.3	24.4	24.9	24.7	24.4	24.1	23.7	23.6	21.6	18.8	20.4	22.8	23	22	22.6	21.7	23.3	20.7	19.5	19.9	20.9	21	18.9	18.6	20.1	20.7	22.7	21.5	21.9	22.3	23	20.1	16.4	15.4	17.6	19.2	16.6	15	21.2	22	23	19.2	16.8	14.8	17.2	17.3	19.5	20.8	19.5	19.4	14.1	11.5	17.7	15.8	14.6	17.5	15.2	13.1	12.8	11.3	9.9	8.9	14.7	10.9	8	6.6	7.1	5.2	7	11.8	15.7	10.5	7.6	8.8	12.9	14.9	14.4	9.7	7.6	15.2	14.3	7.7	5.3	5.3	4.9	5	8.2	8.7	7.3	6	5.1	3.7	1.5	9.1	8.1	6	4.3	3	5.2	7.1	15.1	12	10.2	3.3	1.4	3	6.2	4.3	3	1.2	-0.2	-1.9	-1.2	0.9	-1.9	8.8	3.6	1	2.7	1.2	-1.4	1.5	8.6	1.7	-1	-1.6	1.3	-0.9	0.2	-1.8	0.6	-0.8	-2.2	2.3	-1.6	-1.7	-4	-2.4	0.5	-1.8	-1.8	2.1	-1.2	-2.1	-2.2	-1.2	-2.7	-2	-0.5	-1.2	1.8	-2.5	-2.9	0.2	-0.1	0.8	-3.8	1.4	-0.5	-0.9	-3.9	-4.8	-3	-3.6	-4.6	-3.3	-6.2	-4.7	-0.1	-2.4	-2.2	-2.9	-4.9	-2.6	-5.2	-5.7	0.9	0.7	0.2	-0.8	-3.2	-2.6	-4	-3.3	-6.1	2	-1.6	-2	-2.8	-2	-2.6	3	-0.5	-3.8	-1.7	-2.3	2.6	2.8	3.1	0.1	-0.6	-1.7	3.9	1.4	2.4	0.8	-0.9	-2.6	-2	0.4	-1	-1.4	-0.1	-1.7	-4.1	4.9	-0.2	-1.7	-2.2	0.5	0.5	2.5	8	0	0	0	0	0	0	0	0	0	0	0	0	0	0	0	0	2.5	0	0	2	3	5	4.5	0	2	0	1	6.5	0	0	0	0	0	0	0	0	0	0	3.5	15	0	5.5	20.5	0	0	0	0	0	2.5	3	0	0	0	0	9.5	0	0	9.5	0	0	0	0	0	0	0.5	0	0	0	0	0	8.5	5.5	3	4	0	0	0	3.5	9	0	0	0	0	0	0	6	0	0	0	0	0	0	0	0	0	0	0	0	2	0	0	18	6.5	0	1.5	0	0	0	0	0	0	0	0	0	0	1.5	0.5	0	0	0	0	0	0	9.5	3	5.5	0	0	6	0	8	0	0	0	0	0	0	1	18.5	0	0	0	0	0	0	34.5	2.5	0	0	0	2	0	0	0	0	0	0	0	0	0	0	0	0	0	3	0	0	0	0	0	0	0	0	0	0	0	0	0	0	0	0	0	0	0	0	0	0	0	0	0	0	0	0	0	0	0	0	0	0	33	3.5	0	0	0	0	0	0	0	14.5	0.5	0	0	0	0	0	0	0	0	0	0	0	19	0	0	5.5	7	13	0	1	0.5	0	2.5	18	0	0	0	0	6	6	0	0	4	22.9	25.4	25.6	26.5	26.7	26.7	27.3	26.8	24	23.1	26.1	26.7	28.9	28.3	26.9	28.9	27.8	27.7	28.4	26.9	27.5	28.9	29.3	29	28.2	29.8	30.2	28.2	30.4	27.9	30	30.1	28.4	23.8	26.8	23.1	23.4	25.6	27.2	27.2	25.8	26.8	26.9	28	21.9	24.8	24.8	25.1	22.9	21.4	24.3	25.5	26.5	29	27.4	25.6	27.2	27.4	25.6	18.2	19.3	19.7	22.7	18.4	21.6	24.8	26.7	27.7	23.6	17.6	17.8	20.6	19.2	21.6	24.1	24.3	21.8	21.3	15	18.6	14.4	16.9	22.6	16	14.2	13.9	13.1	11.3	13.5	17	13.9	10.3	10.8	9.9	10.4	12.6	15.6	17.4	13.3	11.1	12.7	16.4	14.2	14.3	11.8	14.5	16.5	13.7	11.3	10	9.3	9.3	10.5	13	13	9.5	9.1	8.3	7.5	9.7	11.8	11.5	8.8	6.8	9.6	10.1	11.4	17.4	15.3	11.9	5	6.4	9.9	9.2	10.1	8.4	6.3	5.4	5.7	6.7	7.1	7.4	12.3	8.1	7.9	3.7	4.5	5.9	8.9	14.5	7.8	4.6	6.6	6.6	8.3	3.5	4.2	4.9	4.4	4.8	5.7	5.4	5	4.8	7.4	6.5	5.9	5.7	8	4.7	3.8	5.1	5.6	5.7	6.3	6.7	6.5	3.9	3.1	5.3	5	4.7	5	5.4	5	5.1	4	4	4.3	3.8	3.9	4.4	3.9	4.1	5	4.9	6.1	4.6	4.9	5.1	4.8	4.4	3.1	10.2	5.2	4.9	5.2	5.2	5	3.6	4.3	4.3	8.5	3.3	3.6	4.3	5.2	6.2	6.5	6.1	4.7	4.9	6.4	8.5	8.9	6.8	5	5.7	6.7	10.3	8.4	6.2	6.6	4.8	4.4	5.6	6.2	3.9	4.2	5	5.3	6.8	8.7	5.3	4.1	5.5	3.06	3.9	10.47	7.92	7.51	7.11	4.57	7.62	8.44	8.58	7.91	8.95	5.11	7.56	10.46	10.24	10	10.32	10.06	12.24	6.71	4.32	7.2	8.58	7.24	8.89	7.6	10.26	5.67	11.69	6.5	6.4	10.29	16.49	10.13	12.55	9.23	8.61	6.41	9.3	8.62	9.91	9.17	4.63	11.51	5.4	3.12	6.39	9.35	9.16	7	7.33	5.37	1.93	6.41	10.26	7.62	7.84	3.7	7.29	7.63	4.27	4.06	7.4	5.49	6.69	9.8	10.32	6.78	8.52	8.32	8.01	9.93	8.06	5.56	3.29	3.84	1.65	6.03	5.52	7.3	4.26	1.07	5.16	4.93	4.63	5.2	5.11	4.34	1.77	4.99	4.87	3.89	4.03	4	3.49	4.15	4.71	6.08	5.2	4.24	5.85	6.7	5.45	6.15	0.77	2.39	5.68	2.82	3.48	4.45	4.27	4.67	4.38	4.16	4.99	3.18	3.26	3.75	0.81	1.59	3.19	4.15	4.92	2.19	4.21	4.79	2.22	2.77	1.85	5.58	3.35	0.19	2.75	0.06	2.18	2.99	2.56	2.38	2.08	1.5	2.48	0.74	3	2.47	5.02	3.92	2.76	2.74	0.19	3.76	2.92	1.94	3.01	0.92	4.19	3.01	3.23	3.34	3.05	3.52	2.07	2.11	2.83	1.51	2.53	2.01	2.72	0.54	2.46	2.77	2.7	2.03	1.56	1.55	1.43	2.47	4.76	2.88	1.56	3.42	3.43	2.8	2.34	3.54	3.21	4.97	2.2	2.08	2.18	1.82	1.8	2.76	2.23	2.16	2.52	1.75	2.36	2.01	2.16	2.26	2.46	4.75	0.03	2.54	2.47	2.38	1.51	2.37	2.12	2.17	2.61	0.35	4.22	2.51	2.41	2.93	3.09	4.83	1.64	2.61	3.35	3.15	3.22	5.13	2.62	3.42	1.99	0.51	1.1	0	2.46	0.87	2.21	2.03	1.51	1.01	2.81	2.81	2.11	2.22	2.55	1.74	2.61	2.86	0.52	88	84	73	78	77	79	85	78	76	73	77	76	84	81	72	75	75	75	76	70	78	86	80	73	76	78	80	75	86	72	83	82	75	62	69	68	72	76	79	76	76	74	74	85	65	80	88	81	72	73	77	75	81	94	80	74	79	79	90	75	73	83	85	73	76	79	74	75	77	72	71	73	69	75	81	89	85	91	72	77	70	77	92	75	77	75	74	71	75	87	78	65	73	75	72	78	80	79	73	70	77	73	67	75	69	90	87	73	83	73	70	73	73	75	78	69	75	74	64	88	88	79	73	57	78	74	75	84	85	89	46	63	92	79	94	81	73	69	72	77	81	75	93	74	79	44	59	71	75	95	71	58	78	70	85	52	58	56	56	59	62	74	73	65	75	76	77	72	91	67	57	64	75	79	77	82	74	49	51	73	61	60	64	71	60	62	52	61	71	64	65	72	60	69	69	69	75	69	70	72	71	69	54	84	73	70	66	80	72	63	64	68	88	54	58	67	64	69	58	80	68	64	68	72	68	78	61	74	89	87	97	75	85	63	66	77	85	59	63	67	67	71	85	70	64	86	74	65	46	51	53	65	67	56	49	47	53	50	61	56	46	45	48	50	49	51	60	74	54	58	61	51	54	50	56	51	53	61	51	40	59	41	42	41	64	50	52	47	40	61	46	48	68	59	49	43	48	44	45	72	53	44	50	55	56	48	47	60	67	42	52	61	49	53	65	45	43	47	39	47	59	74	72	66	49	62	50	54	80	58	52	57	46	43	58	70	52	42	42	46	40	44	56	60	44	37	43	54	53	46	43	65	73	52	56	40	33	34	31	41	42	48	49	46	44	65	64	48	45	37	49	35	40	57	66	55	40	38	63	54	85	48	39	47	41	41	56	35	86	50	45	40	35	38	51	83	43	45	46	42	53	36	43	44	42	33	47	50	43	37	47	43	42	38	67	50	40	45	50	47	49	51	48	36	30	49	43	39	51	45	38	40	31	42	45	38	48	41	40	32	42	42	50	47	47	41	39	37	9	65	50	57	42	46	37	40	45	33	69	34	46	40	34	36	33	49	34	31	42	47	36	52	35	59	62	70	92	55	73	39	49	52	61	43	43	44	41	32	61	43	40	43	1.49	1.24	1.82	1.33	1.33	1.16	1.08	1.41	2.32	1.33	1.41	1.33	1.08	0.91	0.91	1.41	1.66	1.82	2.07	2.4	1.66	1.08	1.57	1.74	3.89	2.48	1.66	1.74	1.9	1.9	1.74	1.9	1.33	2.4	2.32	1.33	1.74	1.33	1.08	0.99	1.16	1.16	2.32	3.4	2.07	1.41	1.66	1.08	2.07	1.08	1.57	1.33	0.99	1.08	1.16	0.99	1.57	1.08	1.33	1.82	1.66	2.65	1.24	1.33	1.57	2.15	2.24	1.82	2.24	1.41	0.99	0.75	1.08	1.41	1.16	1.9	2.32	1.41	1.82	1.66	1.49	1.66	1.82	1.57	1.24	1.24	1.33	1.74	2.65	2.48	1.74	1.57	1.41	1.57	1.08	0.83	1.24	1.24	1.99	1.16	1.16	3.73	2.24	1.74	1.99	1.74	1.82	1.24	1.66	1.16	1.57	0.91	0.99	0.99	1.33	2.48	0.99	1.82	1.16	0.83	1.08	1.16	2.15	1.9	0.83	0.75	1.16	2.4	2.24	2.65	2.9	0.99	0.99	1.57	0.99	1.41	1.9	2.57	1.24	0.91	1.99	2.07	3.15	1.57	0.99	3.89	2.57	0.91	1.24	1.41	2.82	1.99	1.57	1.24	1.16	3.06	2.9	3.56	2.15	1.82	2.15	1.33	1.16	0.66	1.41	1.33	1.49	1.08	1.9	2.4	2.73	2.65	1.08	0.99	1.08	0.91	1.99	4.22	3.97	2.24	1.99	2.57	2.32	1.66	2.07	1.74	3.73	1.49	2.48	3.15	2.57	1.57	0.91	0.91	1.33	1.49	1.82	1.33	1.16	1.08	1.49	1.74	1.08	2.98	3.73	2.82	2.65	0.99	1.99	2.57	1.99	0.83	1.66	4.8	2.9	1.82	1.82	0.99	2.15	1.9	1.66	1.24	1.49	1.33	1.74	2.98	1.24	1.57	1.66	2.32	1.49	2.32	0.99	2.98	1.74	2.15	2.07	3.4	3.15	3.15	2.98	1.82	2.24	2.48	1.66	1.24	3.15	3.56	5.96	2.73	3.31	3.31	3.06	3.06	4.72	3.31	3.06	3.56	2.73	2.24	3.06	4.31	3.48	4.39	3.97	5.55	5.13	3.31	4.72	5.96	8.11	5.13	3.56	4.31	4.72	4.39	5.22	4.8	3.56	4.72	3.97	3.48	5.8	5.13	3.31	3.31	5.22	3.48	7.04	9.94	4.97	3.89	4.8	3.06	3.97	2.48	3.97	2.73	3.73	2.9	3.73	2.48	6.46	2.65	7.29	4.55	4.97	5.22	3.06	3.06	3.73	5.63	6.79	4.39	4.14	4.14	2.65	2.48	3.48	3.56	2.73	4.8	4.55	5.13	4.55	3.56	5.13	4.14	3.89	5.22	3.48	3.73	4.72	4.72	5.13	5.96	5.22	4.14	3.31	5.55	2.9	2.73	3.31	3.31	4.39	2.9	3.31	9.11	4.72	6.04	6.62	4.14	3.73	3.73	5.55	3.06	5.55	2.48	3.15	3.06	2.73	5.63	4.31	7.7	2.9	3.06	3.31	3.06	6.79	4.55	2.48	2.07	3.31	4.72	4.97	6.38	4.97	3.06	4.31	4.31	2.9	4.39	6.62	5.55	3.89	2.24	7.45	7.29	7.45	4.14	3.06	8.11	5.13	2.73	4.14	3.56	5.96	4.72	4.14	3.15	4.39	4.97	6.04	8.28	4.39	6.21	5.13	3.89	3.48	2.32	4.39	4.55	5.8	2.73	5.55	5.63	5.38	6.38	2.73	3.06	3.06	2.73	4.97	8.03	9.94	5.38	5.63	6.79	4.97	3.73	5.38	4.8	7.62	3.56	5.96	7.04	6.21	5.13	2.9	2.9	3.56	5.38	5.22	4.14	3.89	2.9	4.8	3.73	3.48	9.36	8.53	6.38	6.62	3.06	7.29	7.29	5.96	1.9	4.14	9.11	5.22	4.39	4.31	3.56	5.38	6.38	4.72	4.14	4.39	4.97	6.46	6.62	4.31	4.31	3.89	7.2	3.97	5.63	3.56	8.28	3.73	5.13	6.46	7.2	6.38	8.53	6.38	5.8	4.72	6.38	5.55	3.73	0	1.1	11.3	8.2	8.1	5.9	2.3	7.6	12.3	11.1	11.2	10.1	1.6	1.8	8.4	9.3	6.2	7.7	7.4	10.5	2.1	0	4.6	5.8	3.6	9.8	9	7.4	3.7	8.9	5.2	4.7	8	12	3.3	10.7	11.7	6.4	1.2	7.8	6.2	8.5	6.2	1.9	10.4	4.7	1.2	1	7	10.1	8.3	9.6	4.3	1.2	8.2	9.3	7.6	2.7	3.3	9.2	7.2	0.3	2.2	11	9.5	2.8	6	5	0.2	10.2	7.5	7.4	9.2	7	0	0.6	0.3	0.3	10.1	3.1	6.6	1.3	0.8	6.8	5.3	1.5	6.4	9.6	1.4	0	6.4	7.1	9.4	4.4	10.4	6.9	3	0.7	10	9.1	8	1.5	0	4.5	8.8	0	0.3	5.9	2	8.9	9.7	9.8	9.4	8.8	7.7	5.5	0.8	6.9	9	1.3	0	7	3	9.2	3.7	8.9	4.4	1.1	0.6	0	7.5	7.8	0	4.7	0	4.5	5.7	5.2	3.1	8.3	3.7	8.6	0	2.5	4.7	7.2	5.6	7.9	7.3	0.8	0.4	7.5	4.7	6.4	1.5	7.8	5.9	5.3	4.3	7	3.4	3.7	7	7.4	3.2	6.3	3.4	7.9	0	3.6	6.8	6.5	2.9	7.5	3.3	2.8	7.4	6	4.3	2.7	2.2	6.9	2.2	6.2	6.1	8.4	7.8	4.1	1.7	3.2	5.2	5.3	6.3	7.3	1.6	2.7	1.3	2.5	3.4	6.9	7.4	9.3	9	0	2	0.5	2.9	4.2	5.6	7	4.5	7.4	0	8.4	0.8	5.5	7.8	9.6	9.2	0.5	9.6	9.8	8.9	6.2	8.5	2.7	6	0.7	0	0.4	0	1.7	0	4.5	2.8	0	1.7	6.4	2.1	4.6	4.9	7.3	0.8	8	5.1	0	54.3	105.2	291.6	234.8	232.8	192.4	126.5	223.1	308.7	286.6	288.2	267.9	112.7	116.2	236.2	252.3	195.6	222.7	216.9	272.9	120.2	52.2	165	186.5	146.4	258.1	243.3	214.1	147	240.3	173.3	164	222.9	294.2	137.8	269.8	287.2	192.1	99	216.1	187.1	227.4	186.2	109.7	259.3	158.2	96.2	92.3	197	250.6	218.5	240.5	147.7	93.5	214.1	232.3	202.3	117.5	127.3	227.5	192.6	74.8	106.5	254.5	228.3	115	168	150.6	70.2	235.3	189.8	187.3	215.9	179	40.9	73.6	68.3	67.8	224.3	111.5	166.5	81.8	73.4	166.9	142.6	82.7	158	206.3	79.5	36.7	154.3	164	197.6	121.6	210.1	157.1	98.6	64.2	199.3	185	168	73.7	33	115.1	175	32.1	54.2	131.4	76.7	170.8	180.6	180.8	174.2	165	149.3	119.1	56.3	135.8	162.2	61.5	28.2	133.5	81.7	159.6	89.3	153.8	96.8	55.3	48.8	26.2	132.1	135	25.6	96.2	25.2	92.7	106.3	99.9	74.7	134.9	80.9	137.1	23.9	65.9	90.7	118.8	100.1	125.7	118.5	45.1	40.5	119.6	88	106.7	52.1	121.7	100.4	93.6	82.5	112	72.3	75.6	111.7	116	70	103.9	72.2	121.6	22.2	74.5	109.8	106.6	67.1	118.1	71.8	66.5	117.8	102.5	83.8	66.2	60.8	114	61.3	106.9	106.2	133	126.7	84.6	57.3	75	98.8	100.5	112.8	125.3	58.2	71.8	55.4	70.3	81.7	124.9	131.9	156.1	153.4	26.8	67.5	49.1	80	97.2	115.8	134.7	103.2	141.8	29	157	56.9	120.4	152.2	177.7	173.4	55.3	181.3	185.3	174	137.2	170.7	89.4	137.2	62	33.4	58.7	34	78.8	34.6	121.6	97	35.5	81.8	153.7	89.1	128	133.5	171.4	71.4	184.4	139.9	38.4	1.42	2.289	6.945	5.18	5.087	4.214	2.703	4.98	7.11	6.021	6.169	5.93	2.586	2.882	5.245	5.988	5.046	5.693	5.726	7.349	3.187	1.492	4.031	4.72	4.717	6.562	5.597	5.458	3.612	6.275	4.142	4.031	5.319	8.369	4.413	6.25	6.361	4.418	2.48	4.738	4.22	5.122	5.035	3.143	6.43	3.34	2.054	2.33	4.981	5.048	4.636	4.964	2.987	1.723	4.342	4.985	4.546	2.909	2.501	4.67	4.148	2.211	2.148	4.757	4.302	3.147	4.654	4.213	2.538	4.63	3.645	3.466	4.347	3.833	1.467	1.714	1.86	1.157	4.042	2.491	3.339	1.863	1.166	2.971	2.419	1.747	2.634	3.303	2.201	0.943	2.742	2.639	2.667	2.02	2.615	1.94	1.739	1.526	3.526	2.621	2.3	2.917	2.182	2.311	3.159	0.476	1.073	2.207	1.284	1.967	2.437	2.039	2.131	2.062	2.014	2.474	0.986	1.767	1.772	0.453	0.517	1.494	1.776	2.366	0.839	1.572	1.504	1.02	1.095	0.825	2.977	1.278	0.143	1.144	0.107	0.916	1.368	1.432	0.849	0.909	0.763	1.367	0.411	1.03	0.798	3.275	1.942	0.951	1.033	0.194	1.654	1.374	0.783	1.023	0.326	2.4	1.696	1.991	1.458	1.289	1.431	0.72	0.784	0.786	0.545	0.902	0.728	0.936	0.239	1.19	1.571	1.439	0.627	0.637	0.514	0.442	1.168	3.224	2.118	0.773	1.37	1.78	1.287	1.03	1.579	1.445	3.162	0.913	1.101	1.409	1.141	0.871	0.969	0.898	0.8	0.997	0.785	0.909	0.795	0.984	1.183	1.464	1.762	0.15	1.764	1.401	1.41	0.734	1.374	1.571	1.265	1.17	0.262	3.875	1.583	1.417	1.788	1.688	2.734	0.878	1.844	1.926	1.96	1.693	2.665	1.764	1.682	0.984	0.369	0.825	0.216	1.479	0.426	1.859	1.263	0.849	0.896	2.565	2.063	1.944	2	2.099	1.187	2.426	1.844	0.388	14.12158727	14.10643588	14.0906255	14.0741671	14.05707196	14.03935156	14.02101765	14.00208216	13.98255719	13.96245502	13.94178801	13.92056868	13.89880958	13.87652336	13.85372269	13.83042023	13.80662869	13.7823607	13.75762889	13.7324458	13.70682391	13.68077561	13.65431315	13.6274487	13.60019425	13.57256169	13.54456271	13.51620885	13.48751147	13.45848173	13.42913061	13.39946888	13.3695071	13.33925563	13.3087246	13.27792393	13.24686331	13.21555221	13.18399988	13.15221534	13.12020737	13.08798456	13.05555526	13.02292759	12.99010946	12.95710859	12.92393244	12.89058832	12.85708331	12.82342429	12.78961796	12.75567085	12.72158927	12.68737942	12.65304728	12.6185987	12.58403938	12.54937488	12.51461063	12.47975192	12.44480393	12.40977173	12.37466032	12.33947456	12.30421928	12.26889919	12.23351898	12.19808326	12.16259662	12.12706358	12.09148868	12.05587643	12.02023131	11.98455786	11.94886058	11.91314404	11.87741282	11.84167157	11.80592497	11.77017779	11.73443486	11.69870111	11.66298156	11.62728135	11.59160572	11.55596005	11.52034985	11.48478079	11.44925868	11.4137895	11.37837942	11.34303478	11.30776211	11.27256817	11.2374599	11.20244447	11.16752929	11.132722	11.09803047	11.06346283	11.02902748	10.99473305	10.96058848	10.92660295	10.89278593	10.85914718	10.82569675	10.79244495	10.75940243	10.72658009	10.69398914	10.66164109	10.62954774	10.59772117	10.56617376	10.53491816	10.50396732	10.47333444	10.443033	10.41307674	10.38347963	10.35425589	10.32541997	10.29698651	10.26897037	10.24138658	10.21425033	10.18757696	10.16138194	10.13568082	10.11048927	10.08582297	10.06169768	10.03812912	10.01513303	9.992725074	9.970920839	9.949735807	9.929185317	9.909284535	9.890048419	9.871491688	9.85362879	9.836473863	9.820040706	9.804342743	9.789392987	9.775204012	9.761787913	9.749156279	9.73732016	9.726290034	9.716075781	9.706686652	9.698131243	9.690417471	9.683552549	9.677542964	9.672394459	9.668112016	9.664699836	9.662161333	9.660499119	9.659714996	9.659809951	9.660784154	9.662636958	9.665366897	9.668971695	9.673448272	9.678792752	9.685000477	9.692066021	9.699983205	9.708745118	9.718344139	9.728771954	9.740019586	9.752077422	9.764935234	9.778582215	9.793007007	9.80819773	9.824142016	9.840827042	9.858239566	9.876365952	9.895192214	9.914704043	9.934886846	9.955725775	9.977205764	9.999311557	10.02202775	10.0453388	10.0692291	10.09368295	10.11868464	10.14421844	10.17026863	10.19681957	10.22385566	10.2513614	10.27932141	10.30772044	10.33654339	10.36577535	10.39540158	10.42540754	10.45577892	10.48650162	10.51756181	10.54894589	10.58064051	10.6126326	10.64490936	10.67745826	10.71026706	10.7433238	10.77661682	10.81013472	10.84386641	10.87780108	10.9119282	10.94623755	10.98071916	11.01536335	11.05016072	11.08510213	11.12017871	11.15538183	11.19070314	11.22613451	11.26166806	11.29729613	11.33301131	11.36880635	11.40467427	11.44060823	11.47660162	11.51264797	11.54874102	11.58487464	11.62104285	11.65723984	11.69345989
4219	F26	F26	1969	V084	25.7	42	30.3	NA	35	99	65_30_2	4.5_4.5_4.5	21.7	23.7	27.2	26.4	26.3	26.1	25.1	26.4	25.4	25	26.2	27	26.2	27.1	27.8	28.6	28	28.1	28.3	28.6	26.3	25.8	27.4	27.9	26.9	28.4	28	28.3	27.2	28.8	27.4	27.4	28.4	29.1	27.6	27	25.5	26.3	26	27.4	26.4	27.5	27.2	25.5	25.9	24.2	22.9	24.9	25.3	24.4	24.8	25.6	25.1	24.6	26.1	27.1	26.6	26.8	23.7	21.4	22.3	20.4	22.2	21.6	22.4	24.9	27.4	28.1	24.3	21.8	21.8	23.3	23.6	23.9	23.9	22.7	21.5	19.7	18.3	20.5	18.8	18.4	20.2	18.4	16.8	16.3	16.1	14.4	15.7	16.5	16.6	13.2	12.7	11.9	12.4	14.1	17.3	19.1	17	14.3	14.9	19.2	18.2	17.3	15.8	13.3	16.6	17	12.1	11.4	11.7	11.5	13.2	15.3	15.1	12.5	10	9.1	8.7	7.7	11.3	12.7	10.8	9.3	9.4	12.3	14.2	17.2	15.9	11.7	7.8	6.6	7.1	9.6	7.2	7.8	5.9	3.7	3.9	5.1	4.8	6.8	10.9	8.5	7.5	5	4.5	4.9	9.2	12.7	9.1	2.9	4.7	6.4	5.8	3.2	2.3	4	3.3	3.5	5.8	2.8	2.1	3.1	5.3	5.5	3.6	4.5	4.7	2.2	1	3.4	3.1	2.4	3.5	4	5.4	4.9	-0.3	1.6	4.5	4	3.4	3.3	4.7	4.3	5.4	0.2	0.6	-0.3	-0.9	0.2	1.2	0.5	2.2	2.7	3.5	1.8	1.7	2.4	2	1.6	3.5	7.3	3.3	2.6	3	1.3	2.6	-0.9	0.8	1.7	5.2	2.9	0	1.3	4	5.9	8.8	3.3	2.5	4.2	6.3	9.3	12	6.1	4.5	3.2	2.3	8.9	4.4	4.9	2.8	1.9	0.7	2.1	2.3	1.3	1.9	2.1	2.9	6	7.6	3.6	1.8	-0.2	24.2	28.2	33.3	31.2	32.8	30.9	29.8	32.2	31.1	32.3	32	32.9	29.9	32.2	34.1	35.1	33.5	33.6	34.2	33.4	30.7	28.6	33.2	32.8	31.4	34	33.7	34	32.5	34	33.8	32.8	33.9	34.6	32.2	34	33.2	33.3	29.5	33.8	33.9	34.2	34.8	30.2	32.1	31.2	27.2	29.5	30.4	31.4	31.4	31.9	31.4	27.8	32.6	33.6	33.7	31.7	30.7	26.5	29.4	23.1	26.9	28.6	29.6	29.8	34.6	33.5	28.3	28.8	29.4	30.5	32	30.7	28.5	27.4	23.5	23.5	25.2	24.5	24.6	24.2	23	22.8	22	20.6	23.2	21.1	20	18.5	23.2	19.5	19.3	18.4	21	21.6	24.6	24	23.7	23.6	24	21.7	20.6	23.1	21.6	18.2	19.6	20.8	16.6	18.9	20.2	20.7	22	24.6	23.5	17.6	15	15.6	14.8	11.8	15.2	20.4	18.2	15.1	17.2	22.5	21.2	21.6	19.4	13.3	11.8	13.4	9.6	14.3	8.9	12.4	12.9	8.8	10.9	13.5	11.9	14.5	13.3	13.7	14.7	10.8	9.5	12.6	17.4	15.8	14.4	7.8	10.2	12.2	12	6.1	6.8	8.8	7.6	9.3	10.6	7.6	8.6	11.5	14.4	10.6	10.4	11.7	7.5	6.5	5	9	8.7	10.8	11.2	9.8	12.1	8.4	2.8	6.2	9.3	9.2	8.5	9.1	9.4	10.5	10.4	6.4	5.2	2.7	3.2	5.1	7	9.1	8.5	7.2	10.3	5	8.2	9.4	8.6	11	15.3	11.7	8.7	5.5	7.9	8	9	4.2	6.1	9.6	8	7.9	2.7	6.8	11.8	15.1	14.3	9.9	9.6	12	14.2	17.3	19.6	14.5	10.4	7	4.9	15.8	6.1	7.8	4.8	6	4.9	6.4	6.8	5.4	6.4	7.2	9.5	15.7	11.2	8.9	6.9	2.9	19.6	20.3	21.7	23.2	20.5	22.8	21.7	22.9	20.8	18.5	20.7	22	23.1	23.9	22.5	24	24.4	23.7	23.9	24.1	23.6	23.2	23.5	22.9	24.2	24.2	23.9	24.3	24.4	24.9	24.7	24.4	24.1	23.7	23.6	21.6	18.8	20.4	22.8	23	22	22.6	21.7	23.3	20.7	19.5	19.9	20.9	21	18.9	18.6	20.1	20.7	22.7	21.5	21.9	22.3	23	20.1	16.4	15.4	17.6	19.2	16.6	15	21.2	22	23	19.2	16.8	14.8	17.2	17.3	19.5	20.8	19.5	19.4	14.1	11.5	17.7	15.8	14.6	17.5	15.2	13.1	12.8	11.3	9.9	8.9	14.7	10.9	8	6.6	7.1	5.2	7	11.8	15.7	10.5	7.6	8.8	12.9	14.9	14.4	9.7	7.6	15.2	14.3	7.7	5.3	5.3	4.9	5	8.2	8.7	7.3	6	5.1	3.7	1.5	9.1	8.1	6	4.3	3	5.2	7.1	15.1	12	10.2	3.3	1.4	3	6.2	4.3	3	1.2	-0.2	-1.9	-1.2	0.9	-1.9	8.8	3.6	1	2.7	1.2	-1.4	1.5	8.6	1.7	-1	-1.6	1.3	-0.9	0.2	-1.8	0.6	-0.8	-2.2	2.3	-1.6	-1.7	-4	-2.4	0.5	-1.8	-1.8	2.1	-1.2	-2.1	-2.2	-1.2	-2.7	-2	-0.5	-1.2	1.8	-2.5	-2.9	0.2	-0.1	0.8	-3.8	1.4	-0.5	-0.9	-3.9	-4.8	-3	-3.6	-4.6	-3.3	-6.2	-4.7	-0.1	-2.4	-2.2	-2.9	-4.9	-2.6	-5.2	-5.7	0.9	0.7	0.2	-0.8	-3.2	-2.6	-4	-3.3	-6.1	2	-1.6	-2	-2.8	-2	-2.6	3	-0.5	-3.8	-1.7	-2.3	2.6	2.8	3.1	0.1	-0.6	-1.7	3.9	1.4	2.4	0.8	-0.9	-2.6	-2	0.4	-1	-1.4	-0.1	-1.7	-4.1	4.9	-0.2	-1.7	-2.2	0.5	0.5	2.5	8	0	0	0	0	0	0	0	0	0	0	0	0	0	0	0	0	2.5	0	0	2	3	5	4.5	0	2	0	1	6.5	0	0	0	0	0	0	0	0	0	0	3.5	15	0	5.5	20.5	0	0	0	0	0	2.5	3	0	0	0	0	9.5	0	0	9.5	0	0	0	0	0	0	0.5	0	0	0	0	0	8.5	5.5	3	4	0	0	0	3.5	9	0	0	0	0	0	0	6	0	0	0	0	0	0	0	0	0	0	0	0	2	0	0	18	6.5	0	1.5	0	0	0	0	0	0	0	0	0	0	1.5	0.5	0	0	0	0	0	0	9.5	3	5.5	0	0	6	0	8	0	0	0	0	0	0	1	18.5	0	0	0	0	0	0	34.5	2.5	0	0	0	2	0	0	0	0	0	0	0	0	0	0	0	0	0	3	0	0	0	0	0	0	0	0	0	0	0	0	0	0	0	0	0	0	0	0	0	0	0	0	0	0	0	0	0	0	0	0	0	0	33	3.5	0	0	0	0	0	0	0	14.5	0.5	0	0	0	0	0	0	0	0	0	0	0	19	0	0	5.5	7	13	0	1	0.5	0	2.5	18	0	0	0	0	6	6	0	0	4	22.9	25.4	25.6	26.5	26.7	26.7	27.3	26.8	24	23.1	26.1	26.7	28.9	28.3	26.9	28.9	27.8	27.7	28.4	26.9	27.5	28.9	29.3	29	28.2	29.8	30.2	28.2	30.4	27.9	30	30.1	28.4	23.8	26.8	23.1	23.4	25.6	27.2	27.2	25.8	26.8	26.9	28	21.9	24.8	24.8	25.1	22.9	21.4	24.3	25.5	26.5	29	27.4	25.6	27.2	27.4	25.6	18.2	19.3	19.7	22.7	18.4	21.6	24.8	26.7	27.7	23.6	17.6	17.8	20.6	19.2	21.6	24.1	24.3	21.8	21.3	15	18.6	14.4	16.9	22.6	16	14.2	13.9	13.1	11.3	13.5	17	13.9	10.3	10.8	9.9	10.4	12.6	15.6	17.4	13.3	11.1	12.7	16.4	14.2	14.3	11.8	14.5	16.5	13.7	11.3	10	9.3	9.3	10.5	13	13	9.5	9.1	8.3	7.5	9.7	11.8	11.5	8.8	6.8	9.6	10.1	11.4	17.4	15.3	11.9	5	6.4	9.9	9.2	10.1	8.4	6.3	5.4	5.7	6.7	7.1	7.4	12.3	8.1	7.9	3.7	4.5	5.9	8.9	14.5	7.8	4.6	6.6	6.6	8.3	3.5	4.2	4.9	4.4	4.8	5.7	5.4	5	4.8	7.4	6.5	5.9	5.7	8	4.7	3.8	5.1	5.6	5.7	6.3	6.7	6.5	3.9	3.1	5.3	5	4.7	5	5.4	5	5.1	4	4	4.3	3.8	3.9	4.4	3.9	4.1	5	4.9	6.1	4.6	4.9	5.1	4.8	4.4	3.1	10.2	5.2	4.9	5.2	5.2	5	3.6	4.3	4.3	8.5	3.3	3.6	4.3	5.2	6.2	6.5	6.1	4.7	4.9	6.4	8.5	8.9	6.8	5	5.7	6.7	10.3	8.4	6.2	6.6	4.8	4.4	5.6	6.2	3.9	4.2	5	5.3	6.8	8.7	5.3	4.1	5.5	3.06	3.9	10.47	7.92	7.51	7.11	4.57	7.62	8.44	8.58	7.91	8.95	5.11	7.56	10.46	10.24	10	10.32	10.06	12.24	6.71	4.32	7.2	8.58	7.24	8.89	7.6	10.26	5.67	11.69	6.5	6.4	10.29	16.49	10.13	12.55	9.23	8.61	6.41	9.3	8.62	9.91	9.17	4.63	11.51	5.4	3.12	6.39	9.35	9.16	7	7.33	5.37	1.93	6.41	10.26	7.62	7.84	3.7	7.29	7.63	4.27	4.06	7.4	5.49	6.69	9.8	10.32	6.78	8.52	8.32	8.01	9.93	8.06	5.56	3.29	3.84	1.65	6.03	5.52	7.3	4.26	1.07	5.16	4.93	4.63	5.2	5.11	4.34	1.77	4.99	4.87	3.89	4.03	4	3.49	4.15	4.71	6.08	5.2	4.24	5.85	6.7	5.45	6.15	0.77	2.39	5.68	2.82	3.48	4.45	4.27	4.67	4.38	4.16	4.99	3.18	3.26	3.75	0.81	1.59	3.19	4.15	4.92	2.19	4.21	4.79	2.22	2.77	1.85	5.58	3.35	0.19	2.75	0.06	2.18	2.99	2.56	2.38	2.08	1.5	2.48	0.74	3	2.47	5.02	3.92	2.76	2.74	0.19	3.76	2.92	1.94	3.01	0.92	4.19	3.01	3.23	3.34	3.05	3.52	2.07	2.11	2.83	1.51	2.53	2.01	2.72	0.54	2.46	2.77	2.7	2.03	1.56	1.55	1.43	2.47	4.76	2.88	1.56	3.42	3.43	2.8	2.34	3.54	3.21	4.97	2.2	2.08	2.18	1.82	1.8	2.76	2.23	2.16	2.52	1.75	2.36	2.01	2.16	2.26	2.46	4.75	0.03	2.54	2.47	2.38	1.51	2.37	2.12	2.17	2.61	0.35	4.22	2.51	2.41	2.93	3.09	4.83	1.64	2.61	3.35	3.15	3.22	5.13	2.62	3.42	1.99	0.51	1.1	0	2.46	0.87	2.21	2.03	1.51	1.01	2.81	2.81	2.11	2.22	2.55	1.74	2.61	2.86	0.52	88	84	73	78	77	79	85	78	76	73	77	76	84	81	72	75	75	75	76	70	78	86	80	73	76	78	80	75	86	72	83	82	75	62	69	68	72	76	79	76	76	74	74	85	65	80	88	81	72	73	77	75	81	94	80	74	79	79	90	75	73	83	85	73	76	79	74	75	77	72	71	73	69	75	81	89	85	91	72	77	70	77	92	75	77	75	74	71	75	87	78	65	73	75	72	78	80	79	73	70	77	73	67	75	69	90	87	73	83	73	70	73	73	75	78	69	75	74	64	88	88	79	73	57	78	74	75	84	85	89	46	63	92	79	94	81	73	69	72	77	81	75	93	74	79	44	59	71	75	95	71	58	78	70	85	52	58	56	56	59	62	74	73	65	75	76	77	72	91	67	57	64	75	79	77	82	74	49	51	73	61	60	64	71	60	62	52	61	71	64	65	72	60	69	69	69	75	69	70	72	71	69	54	84	73	70	66	80	72	63	64	68	88	54	58	67	64	69	58	80	68	64	68	72	68	78	61	74	89	87	97	75	85	63	66	77	85	59	63	67	67	71	85	70	64	86	74	65	46	51	53	65	67	56	49	47	53	50	61	56	46	45	48	50	49	51	60	74	54	58	61	51	54	50	56	51	53	61	51	40	59	41	42	41	64	50	52	47	40	61	46	48	68	59	49	43	48	44	45	72	53	44	50	55	56	48	47	60	67	42	52	61	49	53	65	45	43	47	39	47	59	74	72	66	49	62	50	54	80	58	52	57	46	43	58	70	52	42	42	46	40	44	56	60	44	37	43	54	53	46	43	65	73	52	56	40	33	34	31	41	42	48	49	46	44	65	64	48	45	37	49	35	40	57	66	55	40	38	63	54	85	48	39	47	41	41	56	35	86	50	45	40	35	38	51	83	43	45	46	42	53	36	43	44	42	33	47	50	43	37	47	43	42	38	67	50	40	45	50	47	49	51	48	36	30	49	43	39	51	45	38	40	31	42	45	38	48	41	40	32	42	42	50	47	47	41	39	37	9	65	50	57	42	46	37	40	45	33	69	34	46	40	34	36	33	49	34	31	42	47	36	52	35	59	62	70	92	55	73	39	49	52	61	43	43	44	41	32	61	43	40	43	1.49	1.24	1.82	1.33	1.33	1.16	1.08	1.41	2.32	1.33	1.41	1.33	1.08	0.91	0.91	1.41	1.66	1.82	2.07	2.4	1.66	1.08	1.57	1.74	3.89	2.48	1.66	1.74	1.9	1.9	1.74	1.9	1.33	2.4	2.32	1.33	1.74	1.33	1.08	0.99	1.16	1.16	2.32	3.4	2.07	1.41	1.66	1.08	2.07	1.08	1.57	1.33	0.99	1.08	1.16	0.99	1.57	1.08	1.33	1.82	1.66	2.65	1.24	1.33	1.57	2.15	2.24	1.82	2.24	1.41	0.99	0.75	1.08	1.41	1.16	1.9	2.32	1.41	1.82	1.66	1.49	1.66	1.82	1.57	1.24	1.24	1.33	1.74	2.65	2.48	1.74	1.57	1.41	1.57	1.08	0.83	1.24	1.24	1.99	1.16	1.16	3.73	2.24	1.74	1.99	1.74	1.82	1.24	1.66	1.16	1.57	0.91	0.99	0.99	1.33	2.48	0.99	1.82	1.16	0.83	1.08	1.16	2.15	1.9	0.83	0.75	1.16	2.4	2.24	2.65	2.9	0.99	0.99	1.57	0.99	1.41	1.9	2.57	1.24	0.91	1.99	2.07	3.15	1.57	0.99	3.89	2.57	0.91	1.24	1.41	2.82	1.99	1.57	1.24	1.16	3.06	2.9	3.56	2.15	1.82	2.15	1.33	1.16	0.66	1.41	1.33	1.49	1.08	1.9	2.4	2.73	2.65	1.08	0.99	1.08	0.91	1.99	4.22	3.97	2.24	1.99	2.57	2.32	1.66	2.07	1.74	3.73	1.49	2.48	3.15	2.57	1.57	0.91	0.91	1.33	1.49	1.82	1.33	1.16	1.08	1.49	1.74	1.08	2.98	3.73	2.82	2.65	0.99	1.99	2.57	1.99	0.83	1.66	4.8	2.9	1.82	1.82	0.99	2.15	1.9	1.66	1.24	1.49	1.33	1.74	2.98	1.24	1.57	1.66	2.32	1.49	2.32	0.99	2.98	1.74	2.15	2.07	3.4	3.15	3.15	2.98	1.82	2.24	2.48	1.66	1.24	3.15	3.56	5.96	2.73	3.31	3.31	3.06	3.06	4.72	3.31	3.06	3.56	2.73	2.24	3.06	4.31	3.48	4.39	3.97	5.55	5.13	3.31	4.72	5.96	8.11	5.13	3.56	4.31	4.72	4.39	5.22	4.8	3.56	4.72	3.97	3.48	5.8	5.13	3.31	3.31	5.22	3.48	7.04	9.94	4.97	3.89	4.8	3.06	3.97	2.48	3.97	2.73	3.73	2.9	3.73	2.48	6.46	2.65	7.29	4.55	4.97	5.22	3.06	3.06	3.73	5.63	6.79	4.39	4.14	4.14	2.65	2.48	3.48	3.56	2.73	4.8	4.55	5.13	4.55	3.56	5.13	4.14	3.89	5.22	3.48	3.73	4.72	4.72	5.13	5.96	5.22	4.14	3.31	5.55	2.9	2.73	3.31	3.31	4.39	2.9	3.31	9.11	4.72	6.04	6.62	4.14	3.73	3.73	5.55	3.06	5.55	2.48	3.15	3.06	2.73	5.63	4.31	7.7	2.9	3.06	3.31	3.06	6.79	4.55	2.48	2.07	3.31	4.72	4.97	6.38	4.97	3.06	4.31	4.31	2.9	4.39	6.62	5.55	3.89	2.24	7.45	7.29	7.45	4.14	3.06	8.11	5.13	2.73	4.14	3.56	5.96	4.72	4.14	3.15	4.39	4.97	6.04	8.28	4.39	6.21	5.13	3.89	3.48	2.32	4.39	4.55	5.8	2.73	5.55	5.63	5.38	6.38	2.73	3.06	3.06	2.73	4.97	8.03	9.94	5.38	5.63	6.79	4.97	3.73	5.38	4.8	7.62	3.56	5.96	7.04	6.21	5.13	2.9	2.9	3.56	5.38	5.22	4.14	3.89	2.9	4.8	3.73	3.48	9.36	8.53	6.38	6.62	3.06	7.29	7.29	5.96	1.9	4.14	9.11	5.22	4.39	4.31	3.56	5.38	6.38	4.72	4.14	4.39	4.97	6.46	6.62	4.31	4.31	3.89	7.2	3.97	5.63	3.56	8.28	3.73	5.13	6.46	7.2	6.38	8.53	6.38	5.8	4.72	6.38	5.55	3.73	0	1.1	11.3	8.2	8.1	5.9	2.3	7.6	12.3	11.1	11.2	10.1	1.6	1.8	8.4	9.3	6.2	7.7	7.4	10.5	2.1	0	4.6	5.8	3.6	9.8	9	7.4	3.7	8.9	5.2	4.7	8	12	3.3	10.7	11.7	6.4	1.2	7.8	6.2	8.5	6.2	1.9	10.4	4.7	1.2	1	7	10.1	8.3	9.6	4.3	1.2	8.2	9.3	7.6	2.7	3.3	9.2	7.2	0.3	2.2	11	9.5	2.8	6	5	0.2	10.2	7.5	7.4	9.2	7	0	0.6	0.3	0.3	10.1	3.1	6.6	1.3	0.8	6.8	5.3	1.5	6.4	9.6	1.4	0	6.4	7.1	9.4	4.4	10.4	6.9	3	0.7	10	9.1	8	1.5	0	4.5	8.8	0	0.3	5.9	2	8.9	9.7	9.8	9.4	8.8	7.7	5.5	0.8	6.9	9	1.3	0	7	3	9.2	3.7	8.9	4.4	1.1	0.6	0	7.5	7.8	0	4.7	0	4.5	5.7	5.2	3.1	8.3	3.7	8.6	0	2.5	4.7	7.2	5.6	7.9	7.3	0.8	0.4	7.5	4.7	6.4	1.5	7.8	5.9	5.3	4.3	7	3.4	3.7	7	7.4	3.2	6.3	3.4	7.9	0	3.6	6.8	6.5	2.9	7.5	3.3	2.8	7.4	6	4.3	2.7	2.2	6.9	2.2	6.2	6.1	8.4	7.8	4.1	1.7	3.2	5.2	5.3	6.3	7.3	1.6	2.7	1.3	2.5	3.4	6.9	7.4	9.3	9	0	2	0.5	2.9	4.2	5.6	7	4.5	7.4	0	8.4	0.8	5.5	7.8	9.6	9.2	0.5	9.6	9.8	8.9	6.2	8.5	2.7	6	0.7	0	0.4	0	1.7	0	4.5	2.8	0	1.7	6.4	2.1	4.6	4.9	7.3	0.8	8	5.1	0	54.3	105.2	291.6	234.8	232.8	192.4	126.5	223.1	308.7	286.6	288.2	267.9	112.7	116.2	236.2	252.3	195.6	222.7	216.9	272.9	120.2	52.2	165	186.5	146.4	258.1	243.3	214.1	147	240.3	173.3	164	222.9	294.2	137.8	269.8	287.2	192.1	99	216.1	187.1	227.4	186.2	109.7	259.3	158.2	96.2	92.3	197	250.6	218.5	240.5	147.7	93.5	214.1	232.3	202.3	117.5	127.3	227.5	192.6	74.8	106.5	254.5	228.3	115	168	150.6	70.2	235.3	189.8	187.3	215.9	179	40.9	73.6	68.3	67.8	224.3	111.5	166.5	81.8	73.4	166.9	142.6	82.7	158	206.3	79.5	36.7	154.3	164	197.6	121.6	210.1	157.1	98.6	64.2	199.3	185	168	73.7	33	115.1	175	32.1	54.2	131.4	76.7	170.8	180.6	180.8	174.2	165	149.3	119.1	56.3	135.8	162.2	61.5	28.2	133.5	81.7	159.6	89.3	153.8	96.8	55.3	48.8	26.2	132.1	135	25.6	96.2	25.2	92.7	106.3	99.9	74.7	134.9	80.9	137.1	23.9	65.9	90.7	118.8	100.1	125.7	118.5	45.1	40.5	119.6	88	106.7	52.1	121.7	100.4	93.6	82.5	112	72.3	75.6	111.7	116	70	103.9	72.2	121.6	22.2	74.5	109.8	106.6	67.1	118.1	71.8	66.5	117.8	102.5	83.8	66.2	60.8	114	61.3	106.9	106.2	133	126.7	84.6	57.3	75	98.8	100.5	112.8	125.3	58.2	71.8	55.4	70.3	81.7	124.9	131.9	156.1	153.4	26.8	67.5	49.1	80	97.2	115.8	134.7	103.2	141.8	29	157	56.9	120.4	152.2	177.7	173.4	55.3	181.3	185.3	174	137.2	170.7	89.4	137.2	62	33.4	58.7	34	78.8	34.6	121.6	97	35.5	81.8	153.7	89.1	128	133.5	171.4	71.4	184.4	139.9	38.4	1.42	2.289	6.945	5.18	5.087	4.214	2.703	4.98	7.11	6.021	6.169	5.93	2.586	2.882	5.245	5.988	5.046	5.693	5.726	7.349	3.187	1.492	4.031	4.72	4.717	6.562	5.597	5.458	3.612	6.275	4.142	4.031	5.319	8.369	4.413	6.25	6.361	4.418	2.48	4.738	4.22	5.122	5.035	3.143	6.43	3.34	2.054	2.33	4.981	5.048	4.636	4.964	2.987	1.723	4.342	4.985	4.546	2.909	2.501	4.67	4.148	2.211	2.148	4.757	4.302	3.147	4.654	4.213	2.538	4.63	3.645	3.466	4.347	3.833	1.467	1.714	1.86	1.157	4.042	2.491	3.339	1.863	1.166	2.971	2.419	1.747	2.634	3.303	2.201	0.943	2.742	2.639	2.667	2.02	2.615	1.94	1.739	1.526	3.526	2.621	2.3	2.917	2.182	2.311	3.159	0.476	1.073	2.207	1.284	1.967	2.437	2.039	2.131	2.062	2.014	2.474	0.986	1.767	1.772	0.453	0.517	1.494	1.776	2.366	0.839	1.572	1.504	1.02	1.095	0.825	2.977	1.278	0.143	1.144	0.107	0.916	1.368	1.432	0.849	0.909	0.763	1.367	0.411	1.03	0.798	3.275	1.942	0.951	1.033	0.194	1.654	1.374	0.783	1.023	0.326	2.4	1.696	1.991	1.458	1.289	1.431	0.72	0.784	0.786	0.545	0.902	0.728	0.936	0.239	1.19	1.571	1.439	0.627	0.637	0.514	0.442	1.168	3.224	2.118	0.773	1.37	1.78	1.287	1.03	1.579	1.445	3.162	0.913	1.101	1.409	1.141	0.871	0.969	0.898	0.8	0.997	0.785	0.909	0.795	0.984	1.183	1.464	1.762	0.15	1.764	1.401	1.41	0.734	1.374	1.571	1.265	1.17	0.262	3.875	1.583	1.417	1.788	1.688	2.734	0.878	1.844	1.926	1.96	1.693	2.665	1.764	1.682	0.984	0.369	0.825	0.216	1.479	0.426	1.859	1.263	0.849	0.896	2.565	2.063	1.944	2	2.099	1.187	2.426	1.844	0.388	14.12158727	14.10643588	14.0906255	14.0741671	14.05707196	14.03935156	14.02101765	14.00208216	13.98255719	13.96245502	13.94178801	13.92056868	13.89880958	13.87652336	13.85372269	13.83042023	13.80662869	13.7823607	13.75762889	13.7324458	13.70682391	13.68077561	13.65431315	13.6274487	13.60019425	13.57256169	13.54456271	13.51620885	13.48751147	13.45848173	13.42913061	13.39946888	13.3695071	13.33925563	13.3087246	13.27792393	13.24686331	13.21555221	13.18399988	13.15221534	13.12020737	13.08798456	13.05555526	13.02292759	12.99010946	12.95710859	12.92393244	12.89058832	12.85708331	12.82342429	12.78961796	12.75567085	12.72158927	12.68737942	12.65304728	12.6185987	12.58403938	12.54937488	12.51461063	12.47975192	12.44480393	12.40977173	12.37466032	12.33947456	12.30421928	12.26889919	12.23351898	12.19808326	12.16259662	12.12706358	12.09148868	12.05587643	12.02023131	11.98455786	11.94886058	11.91314404	11.87741282	11.84167157	11.80592497	11.77017779	11.73443486	11.69870111	11.66298156	11.62728135	11.59160572	11.55596005	11.52034985	11.48478079	11.44925868	11.4137895	11.37837942	11.34303478	11.30776211	11.27256817	11.2374599	11.20244447	11.16752929	11.132722	11.09803047	11.06346283	11.02902748	10.99473305	10.96058848	10.92660295	10.89278593	10.85914718	10.82569675	10.79244495	10.75940243	10.72658009	10.69398914	10.66164109	10.62954774	10.59772117	10.56617376	10.53491816	10.50396732	10.47333444	10.443033	10.41307674	10.38347963	10.35425589	10.32541997	10.29698651	10.26897037	10.24138658	10.21425033	10.18757696	10.16138194	10.13568082	10.11048927	10.08582297	10.06169768	10.03812912	10.01513303	9.992725074	9.970920839	9.949735807	9.929185317	9.909284535	9.890048419	9.871491688	9.85362879	9.836473863	9.820040706	9.804342743	9.789392987	9.775204012	9.761787913	9.749156279	9.73732016	9.726290034	9.716075781	9.706686652	9.698131243	9.690417471	9.683552549	9.677542964	9.672394459	9.668112016	9.664699836	9.662161333	9.660499119	9.659714996	9.659809951	9.660784154	9.662636958	9.665366897	9.668971695	9.673448272	9.678792752	9.685000477	9.692066021	9.699983205	9.708745118	9.718344139	9.728771954	9.740019586	9.752077422	9.764935234	9.778582215	9.793007007	9.80819773	9.824142016	9.840827042	9.858239566	9.876365952	9.895192214	9.914704043	9.934886846	9.955725775	9.977205764	9.999311557	10.02202775	10.0453388	10.0692291	10.09368295	10.11868464	10.14421844	10.17026863	10.19681957	10.22385566	10.2513614	10.27932141	10.30772044	10.33654339	10.36577535	10.39540158	10.42540754	10.45577892	10.48650162	10.51756181	10.54894589	10.58064051	10.6126326	10.64490936	10.67745826	10.71026706	10.7433238	10.77661682	10.81013472	10.84386641	10.87780108	10.9119282	10.94623755	10.98071916	11.01536335	11.05016072	11.08510213	11.12017871	11.15538183	11.19070314	11.22613451	11.26166806	11.29729613	11.33301131	11.36880635	11.40467427	11.44060823	11.47660162	11.51264797	11.54874102	11.58487464	11.62104285	11.65723984	11.69345989
4228	F26	F26	1969	V091	31	43	23.5	NA	35	104	65_30_2	4.5_4.5_4.5	21.7	23.7	27.2	26.4	26.3	26.1	25.1	26.4	25.4	25	26.2	27	26.2	27.1	27.8	28.6	28	28.1	28.3	28.6	26.3	25.8	27.4	27.9	26.9	28.4	28	28.3	27.2	28.8	27.4	27.4	28.4	29.1	27.6	27	25.5	26.3	26	27.4	26.4	27.5	27.2	25.5	25.9	24.2	22.9	24.9	25.3	24.4	24.8	25.6	25.1	24.6	26.1	27.1	26.6	26.8	23.7	21.4	22.3	20.4	22.2	21.6	22.4	24.9	27.4	28.1	24.3	21.8	21.8	23.3	23.6	23.9	23.9	22.7	21.5	19.7	18.3	20.5	18.8	18.4	20.2	18.4	16.8	16.3	16.1	14.4	15.7	16.5	16.6	13.2	12.7	11.9	12.4	14.1	17.3	19.1	17	14.3	14.9	19.2	18.2	17.3	15.8	13.3	16.6	17	12.1	11.4	11.7	11.5	13.2	15.3	15.1	12.5	10	9.1	8.7	7.7	11.3	12.7	10.8	9.3	9.4	12.3	14.2	17.2	15.9	11.7	7.8	6.6	7.1	9.6	7.2	7.8	5.9	3.7	3.9	5.1	4.8	6.8	10.9	8.5	7.5	5	4.5	4.9	9.2	12.7	9.1	2.9	4.7	6.4	5.8	3.2	2.3	4	3.3	3.5	5.8	2.8	2.1	3.1	5.3	5.5	3.6	4.5	4.7	2.2	1	3.4	3.1	2.4	3.5	4	5.4	4.9	-0.3	1.6	4.5	4	3.4	3.3	4.7	4.3	5.4	0.2	0.6	-0.3	-0.9	0.2	1.2	0.5	2.2	2.7	3.5	1.8	1.7	2.4	2	1.6	3.5	7.3	3.3	2.6	3	1.3	2.6	-0.9	0.8	1.7	5.2	2.9	0	1.3	4	5.9	8.8	3.3	2.5	4.2	6.3	9.3	12	6.1	4.5	3.2	2.3	8.9	4.4	4.9	2.8	1.9	0.7	2.1	2.3	1.3	1.9	2.1	2.9	6	7.6	3.6	1.8	-0.2	24.2	28.2	33.3	31.2	32.8	30.9	29.8	32.2	31.1	32.3	32	32.9	29.9	32.2	34.1	35.1	33.5	33.6	34.2	33.4	30.7	28.6	33.2	32.8	31.4	34	33.7	34	32.5	34	33.8	32.8	33.9	34.6	32.2	34	33.2	33.3	29.5	33.8	33.9	34.2	34.8	30.2	32.1	31.2	27.2	29.5	30.4	31.4	31.4	31.9	31.4	27.8	32.6	33.6	33.7	31.7	30.7	26.5	29.4	23.1	26.9	28.6	29.6	29.8	34.6	33.5	28.3	28.8	29.4	30.5	32	30.7	28.5	27.4	23.5	23.5	25.2	24.5	24.6	24.2	23	22.8	22	20.6	23.2	21.1	20	18.5	23.2	19.5	19.3	18.4	21	21.6	24.6	24	23.7	23.6	24	21.7	20.6	23.1	21.6	18.2	19.6	20.8	16.6	18.9	20.2	20.7	22	24.6	23.5	17.6	15	15.6	14.8	11.8	15.2	20.4	18.2	15.1	17.2	22.5	21.2	21.6	19.4	13.3	11.8	13.4	9.6	14.3	8.9	12.4	12.9	8.8	10.9	13.5	11.9	14.5	13.3	13.7	14.7	10.8	9.5	12.6	17.4	15.8	14.4	7.8	10.2	12.2	12	6.1	6.8	8.8	7.6	9.3	10.6	7.6	8.6	11.5	14.4	10.6	10.4	11.7	7.5	6.5	5	9	8.7	10.8	11.2	9.8	12.1	8.4	2.8	6.2	9.3	9.2	8.5	9.1	9.4	10.5	10.4	6.4	5.2	2.7	3.2	5.1	7	9.1	8.5	7.2	10.3	5	8.2	9.4	8.6	11	15.3	11.7	8.7	5.5	7.9	8	9	4.2	6.1	9.6	8	7.9	2.7	6.8	11.8	15.1	14.3	9.9	9.6	12	14.2	17.3	19.6	14.5	10.4	7	4.9	15.8	6.1	7.8	4.8	6	4.9	6.4	6.8	5.4	6.4	7.2	9.5	15.7	11.2	8.9	6.9	2.9	19.6	20.3	21.7	23.2	20.5	22.8	21.7	22.9	20.8	18.5	20.7	22	23.1	23.9	22.5	24	24.4	23.7	23.9	24.1	23.6	23.2	23.5	22.9	24.2	24.2	23.9	24.3	24.4	24.9	24.7	24.4	24.1	23.7	23.6	21.6	18.8	20.4	22.8	23	22	22.6	21.7	23.3	20.7	19.5	19.9	20.9	21	18.9	18.6	20.1	20.7	22.7	21.5	21.9	22.3	23	20.1	16.4	15.4	17.6	19.2	16.6	15	21.2	22	23	19.2	16.8	14.8	17.2	17.3	19.5	20.8	19.5	19.4	14.1	11.5	17.7	15.8	14.6	17.5	15.2	13.1	12.8	11.3	9.9	8.9	14.7	10.9	8	6.6	7.1	5.2	7	11.8	15.7	10.5	7.6	8.8	12.9	14.9	14.4	9.7	7.6	15.2	14.3	7.7	5.3	5.3	4.9	5	8.2	8.7	7.3	6	5.1	3.7	1.5	9.1	8.1	6	4.3	3	5.2	7.1	15.1	12	10.2	3.3	1.4	3	6.2	4.3	3	1.2	-0.2	-1.9	-1.2	0.9	-1.9	8.8	3.6	1	2.7	1.2	-1.4	1.5	8.6	1.7	-1	-1.6	1.3	-0.9	0.2	-1.8	0.6	-0.8	-2.2	2.3	-1.6	-1.7	-4	-2.4	0.5	-1.8	-1.8	2.1	-1.2	-2.1	-2.2	-1.2	-2.7	-2	-0.5	-1.2	1.8	-2.5	-2.9	0.2	-0.1	0.8	-3.8	1.4	-0.5	-0.9	-3.9	-4.8	-3	-3.6	-4.6	-3.3	-6.2	-4.7	-0.1	-2.4	-2.2	-2.9	-4.9	-2.6	-5.2	-5.7	0.9	0.7	0.2	-0.8	-3.2	-2.6	-4	-3.3	-6.1	2	-1.6	-2	-2.8	-2	-2.6	3	-0.5	-3.8	-1.7	-2.3	2.6	2.8	3.1	0.1	-0.6	-1.7	3.9	1.4	2.4	0.8	-0.9	-2.6	-2	0.4	-1	-1.4	-0.1	-1.7	-4.1	4.9	-0.2	-1.7	-2.2	0.5	0.5	2.5	8	0	0	0	0	0	0	0	0	0	0	0	0	0	0	0	0	2.5	0	0	2	3	5	4.5	0	2	0	1	6.5	0	0	0	0	0	0	0	0	0	0	3.5	15	0	5.5	20.5	0	0	0	0	0	2.5	3	0	0	0	0	9.5	0	0	9.5	0	0	0	0	0	0	0.5	0	0	0	0	0	8.5	5.5	3	4	0	0	0	3.5	9	0	0	0	0	0	0	6	0	0	0	0	0	0	0	0	0	0	0	0	2	0	0	18	6.5	0	1.5	0	0	0	0	0	0	0	0	0	0	1.5	0.5	0	0	0	0	0	0	9.5	3	5.5	0	0	6	0	8	0	0	0	0	0	0	1	18.5	0	0	0	0	0	0	34.5	2.5	0	0	0	2	0	0	0	0	0	0	0	0	0	0	0	0	0	3	0	0	0	0	0	0	0	0	0	0	0	0	0	0	0	0	0	0	0	0	0	0	0	0	0	0	0	0	0	0	0	0	0	0	33	3.5	0	0	0	0	0	0	0	14.5	0.5	0	0	0	0	0	0	0	0	0	0	0	19	0	0	5.5	7	13	0	1	0.5	0	2.5	18	0	0	0	0	6	6	0	0	4	22.9	25.4	25.6	26.5	26.7	26.7	27.3	26.8	24	23.1	26.1	26.7	28.9	28.3	26.9	28.9	27.8	27.7	28.4	26.9	27.5	28.9	29.3	29	28.2	29.8	30.2	28.2	30.4	27.9	30	30.1	28.4	23.8	26.8	23.1	23.4	25.6	27.2	27.2	25.8	26.8	26.9	28	21.9	24.8	24.8	25.1	22.9	21.4	24.3	25.5	26.5	29	27.4	25.6	27.2	27.4	25.6	18.2	19.3	19.7	22.7	18.4	21.6	24.8	26.7	27.7	23.6	17.6	17.8	20.6	19.2	21.6	24.1	24.3	21.8	21.3	15	18.6	14.4	16.9	22.6	16	14.2	13.9	13.1	11.3	13.5	17	13.9	10.3	10.8	9.9	10.4	12.6	15.6	17.4	13.3	11.1	12.7	16.4	14.2	14.3	11.8	14.5	16.5	13.7	11.3	10	9.3	9.3	10.5	13	13	9.5	9.1	8.3	7.5	9.7	11.8	11.5	8.8	6.8	9.6	10.1	11.4	17.4	15.3	11.9	5	6.4	9.9	9.2	10.1	8.4	6.3	5.4	5.7	6.7	7.1	7.4	12.3	8.1	7.9	3.7	4.5	5.9	8.9	14.5	7.8	4.6	6.6	6.6	8.3	3.5	4.2	4.9	4.4	4.8	5.7	5.4	5	4.8	7.4	6.5	5.9	5.7	8	4.7	3.8	5.1	5.6	5.7	6.3	6.7	6.5	3.9	3.1	5.3	5	4.7	5	5.4	5	5.1	4	4	4.3	3.8	3.9	4.4	3.9	4.1	5	4.9	6.1	4.6	4.9	5.1	4.8	4.4	3.1	10.2	5.2	4.9	5.2	5.2	5	3.6	4.3	4.3	8.5	3.3	3.6	4.3	5.2	6.2	6.5	6.1	4.7	4.9	6.4	8.5	8.9	6.8	5	5.7	6.7	10.3	8.4	6.2	6.6	4.8	4.4	5.6	6.2	3.9	4.2	5	5.3	6.8	8.7	5.3	4.1	5.5	3.06	3.9	10.47	7.92	7.51	7.11	4.57	7.62	8.44	8.58	7.91	8.95	5.11	7.56	10.46	10.24	10	10.32	10.06	12.24	6.71	4.32	7.2	8.58	7.24	8.89	7.6	10.26	5.67	11.69	6.5	6.4	10.29	16.49	10.13	12.55	9.23	8.61	6.41	9.3	8.62	9.91	9.17	4.63	11.51	5.4	3.12	6.39	9.35	9.16	7	7.33	5.37	1.93	6.41	10.26	7.62	7.84	3.7	7.29	7.63	4.27	4.06	7.4	5.49	6.69	9.8	10.32	6.78	8.52	8.32	8.01	9.93	8.06	5.56	3.29	3.84	1.65	6.03	5.52	7.3	4.26	1.07	5.16	4.93	4.63	5.2	5.11	4.34	1.77	4.99	4.87	3.89	4.03	4	3.49	4.15	4.71	6.08	5.2	4.24	5.85	6.7	5.45	6.15	0.77	2.39	5.68	2.82	3.48	4.45	4.27	4.67	4.38	4.16	4.99	3.18	3.26	3.75	0.81	1.59	3.19	4.15	4.92	2.19	4.21	4.79	2.22	2.77	1.85	5.58	3.35	0.19	2.75	0.06	2.18	2.99	2.56	2.38	2.08	1.5	2.48	0.74	3	2.47	5.02	3.92	2.76	2.74	0.19	3.76	2.92	1.94	3.01	0.92	4.19	3.01	3.23	3.34	3.05	3.52	2.07	2.11	2.83	1.51	2.53	2.01	2.72	0.54	2.46	2.77	2.7	2.03	1.56	1.55	1.43	2.47	4.76	2.88	1.56	3.42	3.43	2.8	2.34	3.54	3.21	4.97	2.2	2.08	2.18	1.82	1.8	2.76	2.23	2.16	2.52	1.75	2.36	2.01	2.16	2.26	2.46	4.75	0.03	2.54	2.47	2.38	1.51	2.37	2.12	2.17	2.61	0.35	4.22	2.51	2.41	2.93	3.09	4.83	1.64	2.61	3.35	3.15	3.22	5.13	2.62	3.42	1.99	0.51	1.1	0	2.46	0.87	2.21	2.03	1.51	1.01	2.81	2.81	2.11	2.22	2.55	1.74	2.61	2.86	0.52	88	84	73	78	77	79	85	78	76	73	77	76	84	81	72	75	75	75	76	70	78	86	80	73	76	78	80	75	86	72	83	82	75	62	69	68	72	76	79	76	76	74	74	85	65	80	88	81	72	73	77	75	81	94	80	74	79	79	90	75	73	83	85	73	76	79	74	75	77	72	71	73	69	75	81	89	85	91	72	77	70	77	92	75	77	75	74	71	75	87	78	65	73	75	72	78	80	79	73	70	77	73	67	75	69	90	87	73	83	73	70	73	73	75	78	69	75	74	64	88	88	79	73	57	78	74	75	84	85	89	46	63	92	79	94	81	73	69	72	77	81	75	93	74	79	44	59	71	75	95	71	58	78	70	85	52	58	56	56	59	62	74	73	65	75	76	77	72	91	67	57	64	75	79	77	82	74	49	51	73	61	60	64	71	60	62	52	61	71	64	65	72	60	69	69	69	75	69	70	72	71	69	54	84	73	70	66	80	72	63	64	68	88	54	58	67	64	69	58	80	68	64	68	72	68	78	61	74	89	87	97	75	85	63	66	77	85	59	63	67	67	71	85	70	64	86	74	65	46	51	53	65	67	56	49	47	53	50	61	56	46	45	48	50	49	51	60	74	54	58	61	51	54	50	56	51	53	61	51	40	59	41	42	41	64	50	52	47	40	61	46	48	68	59	49	43	48	44	45	72	53	44	50	55	56	48	47	60	67	42	52	61	49	53	65	45	43	47	39	47	59	74	72	66	49	62	50	54	80	58	52	57	46	43	58	70	52	42	42	46	40	44	56	60	44	37	43	54	53	46	43	65	73	52	56	40	33	34	31	41	42	48	49	46	44	65	64	48	45	37	49	35	40	57	66	55	40	38	63	54	85	48	39	47	41	41	56	35	86	50	45	40	35	38	51	83	43	45	46	42	53	36	43	44	42	33	47	50	43	37	47	43	42	38	67	50	40	45	50	47	49	51	48	36	30	49	43	39	51	45	38	40	31	42	45	38	48	41	40	32	42	42	50	47	47	41	39	37	9	65	50	57	42	46	37	40	45	33	69	34	46	40	34	36	33	49	34	31	42	47	36	52	35	59	62	70	92	55	73	39	49	52	61	43	43	44	41	32	61	43	40	43	1.49	1.24	1.82	1.33	1.33	1.16	1.08	1.41	2.32	1.33	1.41	1.33	1.08	0.91	0.91	1.41	1.66	1.82	2.07	2.4	1.66	1.08	1.57	1.74	3.89	2.48	1.66	1.74	1.9	1.9	1.74	1.9	1.33	2.4	2.32	1.33	1.74	1.33	1.08	0.99	1.16	1.16	2.32	3.4	2.07	1.41	1.66	1.08	2.07	1.08	1.57	1.33	0.99	1.08	1.16	0.99	1.57	1.08	1.33	1.82	1.66	2.65	1.24	1.33	1.57	2.15	2.24	1.82	2.24	1.41	0.99	0.75	1.08	1.41	1.16	1.9	2.32	1.41	1.82	1.66	1.49	1.66	1.82	1.57	1.24	1.24	1.33	1.74	2.65	2.48	1.74	1.57	1.41	1.57	1.08	0.83	1.24	1.24	1.99	1.16	1.16	3.73	2.24	1.74	1.99	1.74	1.82	1.24	1.66	1.16	1.57	0.91	0.99	0.99	1.33	2.48	0.99	1.82	1.16	0.83	1.08	1.16	2.15	1.9	0.83	0.75	1.16	2.4	2.24	2.65	2.9	0.99	0.99	1.57	0.99	1.41	1.9	2.57	1.24	0.91	1.99	2.07	3.15	1.57	0.99	3.89	2.57	0.91	1.24	1.41	2.82	1.99	1.57	1.24	1.16	3.06	2.9	3.56	2.15	1.82	2.15	1.33	1.16	0.66	1.41	1.33	1.49	1.08	1.9	2.4	2.73	2.65	1.08	0.99	1.08	0.91	1.99	4.22	3.97	2.24	1.99	2.57	2.32	1.66	2.07	1.74	3.73	1.49	2.48	3.15	2.57	1.57	0.91	0.91	1.33	1.49	1.82	1.33	1.16	1.08	1.49	1.74	1.08	2.98	3.73	2.82	2.65	0.99	1.99	2.57	1.99	0.83	1.66	4.8	2.9	1.82	1.82	0.99	2.15	1.9	1.66	1.24	1.49	1.33	1.74	2.98	1.24	1.57	1.66	2.32	1.49	2.32	0.99	2.98	1.74	2.15	2.07	3.4	3.15	3.15	2.98	1.82	2.24	2.48	1.66	1.24	3.15	3.56	5.96	2.73	3.31	3.31	3.06	3.06	4.72	3.31	3.06	3.56	2.73	2.24	3.06	4.31	3.48	4.39	3.97	5.55	5.13	3.31	4.72	5.96	8.11	5.13	3.56	4.31	4.72	4.39	5.22	4.8	3.56	4.72	3.97	3.48	5.8	5.13	3.31	3.31	5.22	3.48	7.04	9.94	4.97	3.89	4.8	3.06	3.97	2.48	3.97	2.73	3.73	2.9	3.73	2.48	6.46	2.65	7.29	4.55	4.97	5.22	3.06	3.06	3.73	5.63	6.79	4.39	4.14	4.14	2.65	2.48	3.48	3.56	2.73	4.8	4.55	5.13	4.55	3.56	5.13	4.14	3.89	5.22	3.48	3.73	4.72	4.72	5.13	5.96	5.22	4.14	3.31	5.55	2.9	2.73	3.31	3.31	4.39	2.9	3.31	9.11	4.72	6.04	6.62	4.14	3.73	3.73	5.55	3.06	5.55	2.48	3.15	3.06	2.73	5.63	4.31	7.7	2.9	3.06	3.31	3.06	6.79	4.55	2.48	2.07	3.31	4.72	4.97	6.38	4.97	3.06	4.31	4.31	2.9	4.39	6.62	5.55	3.89	2.24	7.45	7.29	7.45	4.14	3.06	8.11	5.13	2.73	4.14	3.56	5.96	4.72	4.14	3.15	4.39	4.97	6.04	8.28	4.39	6.21	5.13	3.89	3.48	2.32	4.39	4.55	5.8	2.73	5.55	5.63	5.38	6.38	2.73	3.06	3.06	2.73	4.97	8.03	9.94	5.38	5.63	6.79	4.97	3.73	5.38	4.8	7.62	3.56	5.96	7.04	6.21	5.13	2.9	2.9	3.56	5.38	5.22	4.14	3.89	2.9	4.8	3.73	3.48	9.36	8.53	6.38	6.62	3.06	7.29	7.29	5.96	1.9	4.14	9.11	5.22	4.39	4.31	3.56	5.38	6.38	4.72	4.14	4.39	4.97	6.46	6.62	4.31	4.31	3.89	7.2	3.97	5.63	3.56	8.28	3.73	5.13	6.46	7.2	6.38	8.53	6.38	5.8	4.72	6.38	5.55	3.73	0	1.1	11.3	8.2	8.1	5.9	2.3	7.6	12.3	11.1	11.2	10.1	1.6	1.8	8.4	9.3	6.2	7.7	7.4	10.5	2.1	0	4.6	5.8	3.6	9.8	9	7.4	3.7	8.9	5.2	4.7	8	12	3.3	10.7	11.7	6.4	1.2	7.8	6.2	8.5	6.2	1.9	10.4	4.7	1.2	1	7	10.1	8.3	9.6	4.3	1.2	8.2	9.3	7.6	2.7	3.3	9.2	7.2	0.3	2.2	11	9.5	2.8	6	5	0.2	10.2	7.5	7.4	9.2	7	0	0.6	0.3	0.3	10.1	3.1	6.6	1.3	0.8	6.8	5.3	1.5	6.4	9.6	1.4	0	6.4	7.1	9.4	4.4	10.4	6.9	3	0.7	10	9.1	8	1.5	0	4.5	8.8	0	0.3	5.9	2	8.9	9.7	9.8	9.4	8.8	7.7	5.5	0.8	6.9	9	1.3	0	7	3	9.2	3.7	8.9	4.4	1.1	0.6	0	7.5	7.8	0	4.7	0	4.5	5.7	5.2	3.1	8.3	3.7	8.6	0	2.5	4.7	7.2	5.6	7.9	7.3	0.8	0.4	7.5	4.7	6.4	1.5	7.8	5.9	5.3	4.3	7	3.4	3.7	7	7.4	3.2	6.3	3.4	7.9	0	3.6	6.8	6.5	2.9	7.5	3.3	2.8	7.4	6	4.3	2.7	2.2	6.9	2.2	6.2	6.1	8.4	7.8	4.1	1.7	3.2	5.2	5.3	6.3	7.3	1.6	2.7	1.3	2.5	3.4	6.9	7.4	9.3	9	0	2	0.5	2.9	4.2	5.6	7	4.5	7.4	0	8.4	0.8	5.5	7.8	9.6	9.2	0.5	9.6	9.8	8.9	6.2	8.5	2.7	6	0.7	0	0.4	0	1.7	0	4.5	2.8	0	1.7	6.4	2.1	4.6	4.9	7.3	0.8	8	5.1	0	54.3	105.2	291.6	234.8	232.8	192.4	126.5	223.1	308.7	286.6	288.2	267.9	112.7	116.2	236.2	252.3	195.6	222.7	216.9	272.9	120.2	52.2	165	186.5	146.4	258.1	243.3	214.1	147	240.3	173.3	164	222.9	294.2	137.8	269.8	287.2	192.1	99	216.1	187.1	227.4	186.2	109.7	259.3	158.2	96.2	92.3	197	250.6	218.5	240.5	147.7	93.5	214.1	232.3	202.3	117.5	127.3	227.5	192.6	74.8	106.5	254.5	228.3	115	168	150.6	70.2	235.3	189.8	187.3	215.9	179	40.9	73.6	68.3	67.8	224.3	111.5	166.5	81.8	73.4	166.9	142.6	82.7	158	206.3	79.5	36.7	154.3	164	197.6	121.6	210.1	157.1	98.6	64.2	199.3	185	168	73.7	33	115.1	175	32.1	54.2	131.4	76.7	170.8	180.6	180.8	174.2	165	149.3	119.1	56.3	135.8	162.2	61.5	28.2	133.5	81.7	159.6	89.3	153.8	96.8	55.3	48.8	26.2	132.1	135	25.6	96.2	25.2	92.7	106.3	99.9	74.7	134.9	80.9	137.1	23.9	65.9	90.7	118.8	100.1	125.7	118.5	45.1	40.5	119.6	88	106.7	52.1	121.7	100.4	93.6	82.5	112	72.3	75.6	111.7	116	70	103.9	72.2	121.6	22.2	74.5	109.8	106.6	67.1	118.1	71.8	66.5	117.8	102.5	83.8	66.2	60.8	114	61.3	106.9	106.2	133	126.7	84.6	57.3	75	98.8	100.5	112.8	125.3	58.2	71.8	55.4	70.3	81.7	124.9	131.9	156.1	153.4	26.8	67.5	49.1	80	97.2	115.8	134.7	103.2	141.8	29	157	56.9	120.4	152.2	177.7	173.4	55.3	181.3	185.3	174	137.2	170.7	89.4	137.2	62	33.4	58.7	34	78.8	34.6	121.6	97	35.5	81.8	153.7	89.1	128	133.5	171.4	71.4	184.4	139.9	38.4	1.42	2.289	6.945	5.18	5.087	4.214	2.703	4.98	7.11	6.021	6.169	5.93	2.586	2.882	5.245	5.988	5.046	5.693	5.726	7.349	3.187	1.492	4.031	4.72	4.717	6.562	5.597	5.458	3.612	6.275	4.142	4.031	5.319	8.369	4.413	6.25	6.361	4.418	2.48	4.738	4.22	5.122	5.035	3.143	6.43	3.34	2.054	2.33	4.981	5.048	4.636	4.964	2.987	1.723	4.342	4.985	4.546	2.909	2.501	4.67	4.148	2.211	2.148	4.757	4.302	3.147	4.654	4.213	2.538	4.63	3.645	3.466	4.347	3.833	1.467	1.714	1.86	1.157	4.042	2.491	3.339	1.863	1.166	2.971	2.419	1.747	2.634	3.303	2.201	0.943	2.742	2.639	2.667	2.02	2.615	1.94	1.739	1.526	3.526	2.621	2.3	2.917	2.182	2.311	3.159	0.476	1.073	2.207	1.284	1.967	2.437	2.039	2.131	2.062	2.014	2.474	0.986	1.767	1.772	0.453	0.517	1.494	1.776	2.366	0.839	1.572	1.504	1.02	1.095	0.825	2.977	1.278	0.143	1.144	0.107	0.916	1.368	1.432	0.849	0.909	0.763	1.367	0.411	1.03	0.798	3.275	1.942	0.951	1.033	0.194	1.654	1.374	0.783	1.023	0.326	2.4	1.696	1.991	1.458	1.289	1.431	0.72	0.784	0.786	0.545	0.902	0.728	0.936	0.239	1.19	1.571	1.439	0.627	0.637	0.514	0.442	1.168	3.224	2.118	0.773	1.37	1.78	1.287	1.03	1.579	1.445	3.162	0.913	1.101	1.409	1.141	0.871	0.969	0.898	0.8	0.997	0.785	0.909	0.795	0.984	1.183	1.464	1.762	0.15	1.764	1.401	1.41	0.734	1.374	1.571	1.265	1.17	0.262	3.875	1.583	1.417	1.788	1.688	2.734	0.878	1.844	1.926	1.96	1.693	2.665	1.764	1.682	0.984	0.369	0.825	0.216	1.479	0.426	1.859	1.263	0.849	0.896	2.565	2.063	1.944	2	2.099	1.187	2.426	1.844	0.388	14.12158727	14.10643588	14.0906255	14.0741671	14.05707196	14.03935156	14.02101765	14.00208216	13.98255719	13.96245502	13.94178801	13.92056868	13.89880958	13.87652336	13.85372269	13.83042023	13.80662869	13.7823607	13.75762889	13.7324458	13.70682391	13.68077561	13.65431315	13.6274487	13.60019425	13.57256169	13.54456271	13.51620885	13.48751147	13.45848173	13.42913061	13.39946888	13.3695071	13.33925563	13.3087246	13.27792393	13.24686331	13.21555221	13.18399988	13.15221534	13.12020737	13.08798456	13.05555526	13.02292759	12.99010946	12.95710859	12.92393244	12.89058832	12.85708331	12.82342429	12.78961796	12.75567085	12.72158927	12.68737942	12.65304728	12.6185987	12.58403938	12.54937488	12.51461063	12.47975192	12.44480393	12.40977173	12.37466032	12.33947456	12.30421928	12.26889919	12.23351898	12.19808326	12.16259662	12.12706358	12.09148868	12.05587643	12.02023131	11.98455786	11.94886058	11.91314404	11.87741282	11.84167157	11.80592497	11.77017779	11.73443486	11.69870111	11.66298156	11.62728135	11.59160572	11.55596005	11.52034985	11.48478079	11.44925868	11.4137895	11.37837942	11.34303478	11.30776211	11.27256817	11.2374599	11.20244447	11.16752929	11.132722	11.09803047	11.06346283	11.02902748	10.99473305	10.96058848	10.92660295	10.89278593	10.85914718	10.82569675	10.79244495	10.75940243	10.72658009	10.69398914	10.66164109	10.62954774	10.59772117	10.56617376	10.53491816	10.50396732	10.47333444	10.443033	10.41307674	10.38347963	10.35425589	10.32541997	10.29698651	10.26897037	10.24138658	10.21425033	10.18757696	10.16138194	10.13568082	10.11048927	10.08582297	10.06169768	10.03812912	10.01513303	9.992725074	9.970920839	9.949735807	9.929185317	9.909284535	9.890048419	9.871491688	9.85362879	9.836473863	9.820040706	9.804342743	9.789392987	9.775204012	9.761787913	9.749156279	9.73732016	9.726290034	9.716075781	9.706686652	9.698131243	9.690417471	9.683552549	9.677542964	9.672394459	9.668112016	9.664699836	9.662161333	9.660499119	9.659714996	9.659809951	9.660784154	9.662636958	9.665366897	9.668971695	9.673448272	9.678792752	9.685000477	9.692066021	9.699983205	9.708745118	9.718344139	9.728771954	9.740019586	9.752077422	9.764935234	9.778582215	9.793007007	9.80819773	9.824142016	9.840827042	9.858239566	9.876365952	9.895192214	9.914704043	9.934886846	9.955725775	9.977205764	9.999311557	10.02202775	10.0453388	10.0692291	10.09368295	10.11868464	10.14421844	10.17026863	10.19681957	10.22385566	10.2513614	10.27932141	10.30772044	10.33654339	10.36577535	10.39540158	10.42540754	10.45577892	10.48650162	10.51756181	10.54894589	10.58064051	10.6126326	10.64490936	10.67745826	10.71026706	10.7433238	10.77661682	10.81013472	10.84386641	10.87780108	10.9119282	10.94623755	10.98071916	11.01536335	11.05016072	11.08510213	11.12017871	11.15538183	11.19070314	11.22613451	11.26166806	11.29729613	11.33301131	11.36880635	11.40467427	11.44060823	11.47660162	11.51264797	11.54874102	11.58487464	11.62104285	11.65723984	11.69345989
4231	F26	F26	1969	V013	30.8	43	32.9	NA	37	106	65_30_2	4.5_4.5_4.5	21.7	23.7	27.2	26.4	26.3	26.1	25.1	26.4	25.4	25	26.2	27	26.2	27.1	27.8	28.6	28	28.1	28.3	28.6	26.3	25.8	27.4	27.9	26.9	28.4	28	28.3	27.2	28.8	27.4	27.4	28.4	29.1	27.6	27	25.5	26.3	26	27.4	26.4	27.5	27.2	25.5	25.9	24.2	22.9	24.9	25.3	24.4	24.8	25.6	25.1	24.6	26.1	27.1	26.6	26.8	23.7	21.4	22.3	20.4	22.2	21.6	22.4	24.9	27.4	28.1	24.3	21.8	21.8	23.3	23.6	23.9	23.9	22.7	21.5	19.7	18.3	20.5	18.8	18.4	20.2	18.4	16.8	16.3	16.1	14.4	15.7	16.5	16.6	13.2	12.7	11.9	12.4	14.1	17.3	19.1	17	14.3	14.9	19.2	18.2	17.3	15.8	13.3	16.6	17	12.1	11.4	11.7	11.5	13.2	15.3	15.1	12.5	10	9.1	8.7	7.7	11.3	12.7	10.8	9.3	9.4	12.3	14.2	17.2	15.9	11.7	7.8	6.6	7.1	9.6	7.2	7.8	5.9	3.7	3.9	5.1	4.8	6.8	10.9	8.5	7.5	5	4.5	4.9	9.2	12.7	9.1	2.9	4.7	6.4	5.8	3.2	2.3	4	3.3	3.5	5.8	2.8	2.1	3.1	5.3	5.5	3.6	4.5	4.7	2.2	1	3.4	3.1	2.4	3.5	4	5.4	4.9	-0.3	1.6	4.5	4	3.4	3.3	4.7	4.3	5.4	0.2	0.6	-0.3	-0.9	0.2	1.2	0.5	2.2	2.7	3.5	1.8	1.7	2.4	2	1.6	3.5	7.3	3.3	2.6	3	1.3	2.6	-0.9	0.8	1.7	5.2	2.9	0	1.3	4	5.9	8.8	3.3	2.5	4.2	6.3	9.3	12	6.1	4.5	3.2	2.3	8.9	4.4	4.9	2.8	1.9	0.7	2.1	2.3	1.3	1.9	2.1	2.9	6	7.6	3.6	1.8	-0.2	24.2	28.2	33.3	31.2	32.8	30.9	29.8	32.2	31.1	32.3	32	32.9	29.9	32.2	34.1	35.1	33.5	33.6	34.2	33.4	30.7	28.6	33.2	32.8	31.4	34	33.7	34	32.5	34	33.8	32.8	33.9	34.6	32.2	34	33.2	33.3	29.5	33.8	33.9	34.2	34.8	30.2	32.1	31.2	27.2	29.5	30.4	31.4	31.4	31.9	31.4	27.8	32.6	33.6	33.7	31.7	30.7	26.5	29.4	23.1	26.9	28.6	29.6	29.8	34.6	33.5	28.3	28.8	29.4	30.5	32	30.7	28.5	27.4	23.5	23.5	25.2	24.5	24.6	24.2	23	22.8	22	20.6	23.2	21.1	20	18.5	23.2	19.5	19.3	18.4	21	21.6	24.6	24	23.7	23.6	24	21.7	20.6	23.1	21.6	18.2	19.6	20.8	16.6	18.9	20.2	20.7	22	24.6	23.5	17.6	15	15.6	14.8	11.8	15.2	20.4	18.2	15.1	17.2	22.5	21.2	21.6	19.4	13.3	11.8	13.4	9.6	14.3	8.9	12.4	12.9	8.8	10.9	13.5	11.9	14.5	13.3	13.7	14.7	10.8	9.5	12.6	17.4	15.8	14.4	7.8	10.2	12.2	12	6.1	6.8	8.8	7.6	9.3	10.6	7.6	8.6	11.5	14.4	10.6	10.4	11.7	7.5	6.5	5	9	8.7	10.8	11.2	9.8	12.1	8.4	2.8	6.2	9.3	9.2	8.5	9.1	9.4	10.5	10.4	6.4	5.2	2.7	3.2	5.1	7	9.1	8.5	7.2	10.3	5	8.2	9.4	8.6	11	15.3	11.7	8.7	5.5	7.9	8	9	4.2	6.1	9.6	8	7.9	2.7	6.8	11.8	15.1	14.3	9.9	9.6	12	14.2	17.3	19.6	14.5	10.4	7	4.9	15.8	6.1	7.8	4.8	6	4.9	6.4	6.8	5.4	6.4	7.2	9.5	15.7	11.2	8.9	6.9	2.9	19.6	20.3	21.7	23.2	20.5	22.8	21.7	22.9	20.8	18.5	20.7	22	23.1	23.9	22.5	24	24.4	23.7	23.9	24.1	23.6	23.2	23.5	22.9	24.2	24.2	23.9	24.3	24.4	24.9	24.7	24.4	24.1	23.7	23.6	21.6	18.8	20.4	22.8	23	22	22.6	21.7	23.3	20.7	19.5	19.9	20.9	21	18.9	18.6	20.1	20.7	22.7	21.5	21.9	22.3	23	20.1	16.4	15.4	17.6	19.2	16.6	15	21.2	22	23	19.2	16.8	14.8	17.2	17.3	19.5	20.8	19.5	19.4	14.1	11.5	17.7	15.8	14.6	17.5	15.2	13.1	12.8	11.3	9.9	8.9	14.7	10.9	8	6.6	7.1	5.2	7	11.8	15.7	10.5	7.6	8.8	12.9	14.9	14.4	9.7	7.6	15.2	14.3	7.7	5.3	5.3	4.9	5	8.2	8.7	7.3	6	5.1	3.7	1.5	9.1	8.1	6	4.3	3	5.2	7.1	15.1	12	10.2	3.3	1.4	3	6.2	4.3	3	1.2	-0.2	-1.9	-1.2	0.9	-1.9	8.8	3.6	1	2.7	1.2	-1.4	1.5	8.6	1.7	-1	-1.6	1.3	-0.9	0.2	-1.8	0.6	-0.8	-2.2	2.3	-1.6	-1.7	-4	-2.4	0.5	-1.8	-1.8	2.1	-1.2	-2.1	-2.2	-1.2	-2.7	-2	-0.5	-1.2	1.8	-2.5	-2.9	0.2	-0.1	0.8	-3.8	1.4	-0.5	-0.9	-3.9	-4.8	-3	-3.6	-4.6	-3.3	-6.2	-4.7	-0.1	-2.4	-2.2	-2.9	-4.9	-2.6	-5.2	-5.7	0.9	0.7	0.2	-0.8	-3.2	-2.6	-4	-3.3	-6.1	2	-1.6	-2	-2.8	-2	-2.6	3	-0.5	-3.8	-1.7	-2.3	2.6	2.8	3.1	0.1	-0.6	-1.7	3.9	1.4	2.4	0.8	-0.9	-2.6	-2	0.4	-1	-1.4	-0.1	-1.7	-4.1	4.9	-0.2	-1.7	-2.2	0.5	0.5	2.5	8	0	0	0	0	0	0	0	0	0	0	0	0	0	0	0	0	2.5	0	0	2	3	5	4.5	0	2	0	1	6.5	0	0	0	0	0	0	0	0	0	0	3.5	15	0	5.5	20.5	0	0	0	0	0	2.5	3	0	0	0	0	9.5	0	0	9.5	0	0	0	0	0	0	0.5	0	0	0	0	0	8.5	5.5	3	4	0	0	0	3.5	9	0	0	0	0	0	0	6	0	0	0	0	0	0	0	0	0	0	0	0	2	0	0	18	6.5	0	1.5	0	0	0	0	0	0	0	0	0	0	1.5	0.5	0	0	0	0	0	0	9.5	3	5.5	0	0	6	0	8	0	0	0	0	0	0	1	18.5	0	0	0	0	0	0	34.5	2.5	0	0	0	2	0	0	0	0	0	0	0	0	0	0	0	0	0	3	0	0	0	0	0	0	0	0	0	0	0	0	0	0	0	0	0	0	0	0	0	0	0	0	0	0	0	0	0	0	0	0	0	0	33	3.5	0	0	0	0	0	0	0	14.5	0.5	0	0	0	0	0	0	0	0	0	0	0	19	0	0	5.5	7	13	0	1	0.5	0	2.5	18	0	0	0	0	6	6	0	0	4	22.9	25.4	25.6	26.5	26.7	26.7	27.3	26.8	24	23.1	26.1	26.7	28.9	28.3	26.9	28.9	27.8	27.7	28.4	26.9	27.5	28.9	29.3	29	28.2	29.8	30.2	28.2	30.4	27.9	30	30.1	28.4	23.8	26.8	23.1	23.4	25.6	27.2	27.2	25.8	26.8	26.9	28	21.9	24.8	24.8	25.1	22.9	21.4	24.3	25.5	26.5	29	27.4	25.6	27.2	27.4	25.6	18.2	19.3	19.7	22.7	18.4	21.6	24.8	26.7	27.7	23.6	17.6	17.8	20.6	19.2	21.6	24.1	24.3	21.8	21.3	15	18.6	14.4	16.9	22.6	16	14.2	13.9	13.1	11.3	13.5	17	13.9	10.3	10.8	9.9	10.4	12.6	15.6	17.4	13.3	11.1	12.7	16.4	14.2	14.3	11.8	14.5	16.5	13.7	11.3	10	9.3	9.3	10.5	13	13	9.5	9.1	8.3	7.5	9.7	11.8	11.5	8.8	6.8	9.6	10.1	11.4	17.4	15.3	11.9	5	6.4	9.9	9.2	10.1	8.4	6.3	5.4	5.7	6.7	7.1	7.4	12.3	8.1	7.9	3.7	4.5	5.9	8.9	14.5	7.8	4.6	6.6	6.6	8.3	3.5	4.2	4.9	4.4	4.8	5.7	5.4	5	4.8	7.4	6.5	5.9	5.7	8	4.7	3.8	5.1	5.6	5.7	6.3	6.7	6.5	3.9	3.1	5.3	5	4.7	5	5.4	5	5.1	4	4	4.3	3.8	3.9	4.4	3.9	4.1	5	4.9	6.1	4.6	4.9	5.1	4.8	4.4	3.1	10.2	5.2	4.9	5.2	5.2	5	3.6	4.3	4.3	8.5	3.3	3.6	4.3	5.2	6.2	6.5	6.1	4.7	4.9	6.4	8.5	8.9	6.8	5	5.7	6.7	10.3	8.4	6.2	6.6	4.8	4.4	5.6	6.2	3.9	4.2	5	5.3	6.8	8.7	5.3	4.1	5.5	3.06	3.9	10.47	7.92	7.51	7.11	4.57	7.62	8.44	8.58	7.91	8.95	5.11	7.56	10.46	10.24	10	10.32	10.06	12.24	6.71	4.32	7.2	8.58	7.24	8.89	7.6	10.26	5.67	11.69	6.5	6.4	10.29	16.49	10.13	12.55	9.23	8.61	6.41	9.3	8.62	9.91	9.17	4.63	11.51	5.4	3.12	6.39	9.35	9.16	7	7.33	5.37	1.93	6.41	10.26	7.62	7.84	3.7	7.29	7.63	4.27	4.06	7.4	5.49	6.69	9.8	10.32	6.78	8.52	8.32	8.01	9.93	8.06	5.56	3.29	3.84	1.65	6.03	5.52	7.3	4.26	1.07	5.16	4.93	4.63	5.2	5.11	4.34	1.77	4.99	4.87	3.89	4.03	4	3.49	4.15	4.71	6.08	5.2	4.24	5.85	6.7	5.45	6.15	0.77	2.39	5.68	2.82	3.48	4.45	4.27	4.67	4.38	4.16	4.99	3.18	3.26	3.75	0.81	1.59	3.19	4.15	4.92	2.19	4.21	4.79	2.22	2.77	1.85	5.58	3.35	0.19	2.75	0.06	2.18	2.99	2.56	2.38	2.08	1.5	2.48	0.74	3	2.47	5.02	3.92	2.76	2.74	0.19	3.76	2.92	1.94	3.01	0.92	4.19	3.01	3.23	3.34	3.05	3.52	2.07	2.11	2.83	1.51	2.53	2.01	2.72	0.54	2.46	2.77	2.7	2.03	1.56	1.55	1.43	2.47	4.76	2.88	1.56	3.42	3.43	2.8	2.34	3.54	3.21	4.97	2.2	2.08	2.18	1.82	1.8	2.76	2.23	2.16	2.52	1.75	2.36	2.01	2.16	2.26	2.46	4.75	0.03	2.54	2.47	2.38	1.51	2.37	2.12	2.17	2.61	0.35	4.22	2.51	2.41	2.93	3.09	4.83	1.64	2.61	3.35	3.15	3.22	5.13	2.62	3.42	1.99	0.51	1.1	0	2.46	0.87	2.21	2.03	1.51	1.01	2.81	2.81	2.11	2.22	2.55	1.74	2.61	2.86	0.52	88	84	73	78	77	79	85	78	76	73	77	76	84	81	72	75	75	75	76	70	78	86	80	73	76	78	80	75	86	72	83	82	75	62	69	68	72	76	79	76	76	74	74	85	65	80	88	81	72	73	77	75	81	94	80	74	79	79	90	75	73	83	85	73	76	79	74	75	77	72	71	73	69	75	81	89	85	91	72	77	70	77	92	75	77	75	74	71	75	87	78	65	73	75	72	78	80	79	73	70	77	73	67	75	69	90	87	73	83	73	70	73	73	75	78	69	75	74	64	88	88	79	73	57	78	74	75	84	85	89	46	63	92	79	94	81	73	69	72	77	81	75	93	74	79	44	59	71	75	95	71	58	78	70	85	52	58	56	56	59	62	74	73	65	75	76	77	72	91	67	57	64	75	79	77	82	74	49	51	73	61	60	64	71	60	62	52	61	71	64	65	72	60	69	69	69	75	69	70	72	71	69	54	84	73	70	66	80	72	63	64	68	88	54	58	67	64	69	58	80	68	64	68	72	68	78	61	74	89	87	97	75	85	63	66	77	85	59	63	67	67	71	85	70	64	86	74	65	46	51	53	65	67	56	49	47	53	50	61	56	46	45	48	50	49	51	60	74	54	58	61	51	54	50	56	51	53	61	51	40	59	41	42	41	64	50	52	47	40	61	46	48	68	59	49	43	48	44	45	72	53	44	50	55	56	48	47	60	67	42	52	61	49	53	65	45	43	47	39	47	59	74	72	66	49	62	50	54	80	58	52	57	46	43	58	70	52	42	42	46	40	44	56	60	44	37	43	54	53	46	43	65	73	52	56	40	33	34	31	41	42	48	49	46	44	65	64	48	45	37	49	35	40	57	66	55	40	38	63	54	85	48	39	47	41	41	56	35	86	50	45	40	35	38	51	83	43	45	46	42	53	36	43	44	42	33	47	50	43	37	47	43	42	38	67	50	40	45	50	47	49	51	48	36	30	49	43	39	51	45	38	40	31	42	45	38	48	41	40	32	42	42	50	47	47	41	39	37	9	65	50	57	42	46	37	40	45	33	69	34	46	40	34	36	33	49	34	31	42	47	36	52	35	59	62	70	92	55	73	39	49	52	61	43	43	44	41	32	61	43	40	43	1.49	1.24	1.82	1.33	1.33	1.16	1.08	1.41	2.32	1.33	1.41	1.33	1.08	0.91	0.91	1.41	1.66	1.82	2.07	2.4	1.66	1.08	1.57	1.74	3.89	2.48	1.66	1.74	1.9	1.9	1.74	1.9	1.33	2.4	2.32	1.33	1.74	1.33	1.08	0.99	1.16	1.16	2.32	3.4	2.07	1.41	1.66	1.08	2.07	1.08	1.57	1.33	0.99	1.08	1.16	0.99	1.57	1.08	1.33	1.82	1.66	2.65	1.24	1.33	1.57	2.15	2.24	1.82	2.24	1.41	0.99	0.75	1.08	1.41	1.16	1.9	2.32	1.41	1.82	1.66	1.49	1.66	1.82	1.57	1.24	1.24	1.33	1.74	2.65	2.48	1.74	1.57	1.41	1.57	1.08	0.83	1.24	1.24	1.99	1.16	1.16	3.73	2.24	1.74	1.99	1.74	1.82	1.24	1.66	1.16	1.57	0.91	0.99	0.99	1.33	2.48	0.99	1.82	1.16	0.83	1.08	1.16	2.15	1.9	0.83	0.75	1.16	2.4	2.24	2.65	2.9	0.99	0.99	1.57	0.99	1.41	1.9	2.57	1.24	0.91	1.99	2.07	3.15	1.57	0.99	3.89	2.57	0.91	1.24	1.41	2.82	1.99	1.57	1.24	1.16	3.06	2.9	3.56	2.15	1.82	2.15	1.33	1.16	0.66	1.41	1.33	1.49	1.08	1.9	2.4	2.73	2.65	1.08	0.99	1.08	0.91	1.99	4.22	3.97	2.24	1.99	2.57	2.32	1.66	2.07	1.74	3.73	1.49	2.48	3.15	2.57	1.57	0.91	0.91	1.33	1.49	1.82	1.33	1.16	1.08	1.49	1.74	1.08	2.98	3.73	2.82	2.65	0.99	1.99	2.57	1.99	0.83	1.66	4.8	2.9	1.82	1.82	0.99	2.15	1.9	1.66	1.24	1.49	1.33	1.74	2.98	1.24	1.57	1.66	2.32	1.49	2.32	0.99	2.98	1.74	2.15	2.07	3.4	3.15	3.15	2.98	1.82	2.24	2.48	1.66	1.24	3.15	3.56	5.96	2.73	3.31	3.31	3.06	3.06	4.72	3.31	3.06	3.56	2.73	2.24	3.06	4.31	3.48	4.39	3.97	5.55	5.13	3.31	4.72	5.96	8.11	5.13	3.56	4.31	4.72	4.39	5.22	4.8	3.56	4.72	3.97	3.48	5.8	5.13	3.31	3.31	5.22	3.48	7.04	9.94	4.97	3.89	4.8	3.06	3.97	2.48	3.97	2.73	3.73	2.9	3.73	2.48	6.46	2.65	7.29	4.55	4.97	5.22	3.06	3.06	3.73	5.63	6.79	4.39	4.14	4.14	2.65	2.48	3.48	3.56	2.73	4.8	4.55	5.13	4.55	3.56	5.13	4.14	3.89	5.22	3.48	3.73	4.72	4.72	5.13	5.96	5.22	4.14	3.31	5.55	2.9	2.73	3.31	3.31	4.39	2.9	3.31	9.11	4.72	6.04	6.62	4.14	3.73	3.73	5.55	3.06	5.55	2.48	3.15	3.06	2.73	5.63	4.31	7.7	2.9	3.06	3.31	3.06	6.79	4.55	2.48	2.07	3.31	4.72	4.97	6.38	4.97	3.06	4.31	4.31	2.9	4.39	6.62	5.55	3.89	2.24	7.45	7.29	7.45	4.14	3.06	8.11	5.13	2.73	4.14	3.56	5.96	4.72	4.14	3.15	4.39	4.97	6.04	8.28	4.39	6.21	5.13	3.89	3.48	2.32	4.39	4.55	5.8	2.73	5.55	5.63	5.38	6.38	2.73	3.06	3.06	2.73	4.97	8.03	9.94	5.38	5.63	6.79	4.97	3.73	5.38	4.8	7.62	3.56	5.96	7.04	6.21	5.13	2.9	2.9	3.56	5.38	5.22	4.14	3.89	2.9	4.8	3.73	3.48	9.36	8.53	6.38	6.62	3.06	7.29	7.29	5.96	1.9	4.14	9.11	5.22	4.39	4.31	3.56	5.38	6.38	4.72	4.14	4.39	4.97	6.46	6.62	4.31	4.31	3.89	7.2	3.97	5.63	3.56	8.28	3.73	5.13	6.46	7.2	6.38	8.53	6.38	5.8	4.72	6.38	5.55	3.73	0	1.1	11.3	8.2	8.1	5.9	2.3	7.6	12.3	11.1	11.2	10.1	1.6	1.8	8.4	9.3	6.2	7.7	7.4	10.5	2.1	0	4.6	5.8	3.6	9.8	9	7.4	3.7	8.9	5.2	4.7	8	12	3.3	10.7	11.7	6.4	1.2	7.8	6.2	8.5	6.2	1.9	10.4	4.7	1.2	1	7	10.1	8.3	9.6	4.3	1.2	8.2	9.3	7.6	2.7	3.3	9.2	7.2	0.3	2.2	11	9.5	2.8	6	5	0.2	10.2	7.5	7.4	9.2	7	0	0.6	0.3	0.3	10.1	3.1	6.6	1.3	0.8	6.8	5.3	1.5	6.4	9.6	1.4	0	6.4	7.1	9.4	4.4	10.4	6.9	3	0.7	10	9.1	8	1.5	0	4.5	8.8	0	0.3	5.9	2	8.9	9.7	9.8	9.4	8.8	7.7	5.5	0.8	6.9	9	1.3	0	7	3	9.2	3.7	8.9	4.4	1.1	0.6	0	7.5	7.8	0	4.7	0	4.5	5.7	5.2	3.1	8.3	3.7	8.6	0	2.5	4.7	7.2	5.6	7.9	7.3	0.8	0.4	7.5	4.7	6.4	1.5	7.8	5.9	5.3	4.3	7	3.4	3.7	7	7.4	3.2	6.3	3.4	7.9	0	3.6	6.8	6.5	2.9	7.5	3.3	2.8	7.4	6	4.3	2.7	2.2	6.9	2.2	6.2	6.1	8.4	7.8	4.1	1.7	3.2	5.2	5.3	6.3	7.3	1.6	2.7	1.3	2.5	3.4	6.9	7.4	9.3	9	0	2	0.5	2.9	4.2	5.6	7	4.5	7.4	0	8.4	0.8	5.5	7.8	9.6	9.2	0.5	9.6	9.8	8.9	6.2	8.5	2.7	6	0.7	0	0.4	0	1.7	0	4.5	2.8	0	1.7	6.4	2.1	4.6	4.9	7.3	0.8	8	5.1	0	54.3	105.2	291.6	234.8	232.8	192.4	126.5	223.1	308.7	286.6	288.2	267.9	112.7	116.2	236.2	252.3	195.6	222.7	216.9	272.9	120.2	52.2	165	186.5	146.4	258.1	243.3	214.1	147	240.3	173.3	164	222.9	294.2	137.8	269.8	287.2	192.1	99	216.1	187.1	227.4	186.2	109.7	259.3	158.2	96.2	92.3	197	250.6	218.5	240.5	147.7	93.5	214.1	232.3	202.3	117.5	127.3	227.5	192.6	74.8	106.5	254.5	228.3	115	168	150.6	70.2	235.3	189.8	187.3	215.9	179	40.9	73.6	68.3	67.8	224.3	111.5	166.5	81.8	73.4	166.9	142.6	82.7	158	206.3	79.5	36.7	154.3	164	197.6	121.6	210.1	157.1	98.6	64.2	199.3	185	168	73.7	33	115.1	175	32.1	54.2	131.4	76.7	170.8	180.6	180.8	174.2	165	149.3	119.1	56.3	135.8	162.2	61.5	28.2	133.5	81.7	159.6	89.3	153.8	96.8	55.3	48.8	26.2	132.1	135	25.6	96.2	25.2	92.7	106.3	99.9	74.7	134.9	80.9	137.1	23.9	65.9	90.7	118.8	100.1	125.7	118.5	45.1	40.5	119.6	88	106.7	52.1	121.7	100.4	93.6	82.5	112	72.3	75.6	111.7	116	70	103.9	72.2	121.6	22.2	74.5	109.8	106.6	67.1	118.1	71.8	66.5	117.8	102.5	83.8	66.2	60.8	114	61.3	106.9	106.2	133	126.7	84.6	57.3	75	98.8	100.5	112.8	125.3	58.2	71.8	55.4	70.3	81.7	124.9	131.9	156.1	153.4	26.8	67.5	49.1	80	97.2	115.8	134.7	103.2	141.8	29	157	56.9	120.4	152.2	177.7	173.4	55.3	181.3	185.3	174	137.2	170.7	89.4	137.2	62	33.4	58.7	34	78.8	34.6	121.6	97	35.5	81.8	153.7	89.1	128	133.5	171.4	71.4	184.4	139.9	38.4	1.42	2.289	6.945	5.18	5.087	4.214	2.703	4.98	7.11	6.021	6.169	5.93	2.586	2.882	5.245	5.988	5.046	5.693	5.726	7.349	3.187	1.492	4.031	4.72	4.717	6.562	5.597	5.458	3.612	6.275	4.142	4.031	5.319	8.369	4.413	6.25	6.361	4.418	2.48	4.738	4.22	5.122	5.035	3.143	6.43	3.34	2.054	2.33	4.981	5.048	4.636	4.964	2.987	1.723	4.342	4.985	4.546	2.909	2.501	4.67	4.148	2.211	2.148	4.757	4.302	3.147	4.654	4.213	2.538	4.63	3.645	3.466	4.347	3.833	1.467	1.714	1.86	1.157	4.042	2.491	3.339	1.863	1.166	2.971	2.419	1.747	2.634	3.303	2.201	0.943	2.742	2.639	2.667	2.02	2.615	1.94	1.739	1.526	3.526	2.621	2.3	2.917	2.182	2.311	3.159	0.476	1.073	2.207	1.284	1.967	2.437	2.039	2.131	2.062	2.014	2.474	0.986	1.767	1.772	0.453	0.517	1.494	1.776	2.366	0.839	1.572	1.504	1.02	1.095	0.825	2.977	1.278	0.143	1.144	0.107	0.916	1.368	1.432	0.849	0.909	0.763	1.367	0.411	1.03	0.798	3.275	1.942	0.951	1.033	0.194	1.654	1.374	0.783	1.023	0.326	2.4	1.696	1.991	1.458	1.289	1.431	0.72	0.784	0.786	0.545	0.902	0.728	0.936	0.239	1.19	1.571	1.439	0.627	0.637	0.514	0.442	1.168	3.224	2.118	0.773	1.37	1.78	1.287	1.03	1.579	1.445	3.162	0.913	1.101	1.409	1.141	0.871	0.969	0.898	0.8	0.997	0.785	0.909	0.795	0.984	1.183	1.464	1.762	0.15	1.764	1.401	1.41	0.734	1.374	1.571	1.265	1.17	0.262	3.875	1.583	1.417	1.788	1.688	2.734	0.878	1.844	1.926	1.96	1.693	2.665	1.764	1.682	0.984	0.369	0.825	0.216	1.479	0.426	1.859	1.263	0.849	0.896	2.565	2.063	1.944	2	2.099	1.187	2.426	1.844	0.388	14.12158727	14.10643588	14.0906255	14.0741671	14.05707196	14.03935156	14.02101765	14.00208216	13.98255719	13.96245502	13.94178801	13.92056868	13.89880958	13.87652336	13.85372269	13.83042023	13.80662869	13.7823607	13.75762889	13.7324458	13.70682391	13.68077561	13.65431315	13.6274487	13.60019425	13.57256169	13.54456271	13.51620885	13.48751147	13.45848173	13.42913061	13.39946888	13.3695071	13.33925563	13.3087246	13.27792393	13.24686331	13.21555221	13.18399988	13.15221534	13.12020737	13.08798456	13.05555526	13.02292759	12.99010946	12.95710859	12.92393244	12.89058832	12.85708331	12.82342429	12.78961796	12.75567085	12.72158927	12.68737942	12.65304728	12.6185987	12.58403938	12.54937488	12.51461063	12.47975192	12.44480393	12.40977173	12.37466032	12.33947456	12.30421928	12.26889919	12.23351898	12.19808326	12.16259662	12.12706358	12.09148868	12.05587643	12.02023131	11.98455786	11.94886058	11.91314404	11.87741282	11.84167157	11.80592497	11.77017779	11.73443486	11.69870111	11.66298156	11.62728135	11.59160572	11.55596005	11.52034985	11.48478079	11.44925868	11.4137895	11.37837942	11.34303478	11.30776211	11.27256817	11.2374599	11.20244447	11.16752929	11.132722	11.09803047	11.06346283	11.02902748	10.99473305	10.96058848	10.92660295	10.89278593	10.85914718	10.82569675	10.79244495	10.75940243	10.72658009	10.69398914	10.66164109	10.62954774	10.59772117	10.56617376	10.53491816	10.50396732	10.47333444	10.443033	10.41307674	10.38347963	10.35425589	10.32541997	10.29698651	10.26897037	10.24138658	10.21425033	10.18757696	10.16138194	10.13568082	10.11048927	10.08582297	10.06169768	10.03812912	10.01513303	9.992725074	9.970920839	9.949735807	9.929185317	9.909284535	9.890048419	9.871491688	9.85362879	9.836473863	9.820040706	9.804342743	9.789392987	9.775204012	9.761787913	9.749156279	9.73732016	9.726290034	9.716075781	9.706686652	9.698131243	9.690417471	9.683552549	9.677542964	9.672394459	9.668112016	9.664699836	9.662161333	9.660499119	9.659714996	9.659809951	9.660784154	9.662636958	9.665366897	9.668971695	9.673448272	9.678792752	9.685000477	9.692066021	9.699983205	9.708745118	9.718344139	9.728771954	9.740019586	9.752077422	9.764935234	9.778582215	9.793007007	9.80819773	9.824142016	9.840827042	9.858239566	9.876365952	9.895192214	9.914704043	9.934886846	9.955725775	9.977205764	9.999311557	10.02202775	10.0453388	10.0692291	10.09368295	10.11868464	10.14421844	10.17026863	10.19681957	10.22385566	10.2513614	10.27932141	10.30772044	10.33654339	10.36577535	10.39540158	10.42540754	10.45577892	10.48650162	10.51756181	10.54894589	10.58064051	10.6126326	10.64490936	10.67745826	10.71026706	10.7433238	10.77661682	10.81013472	10.84386641	10.87780108	10.9119282	10.94623755	10.98071916	11.01536335	11.05016072	11.08510213	11.12017871	11.15538183	11.19070314	11.22613451	11.26166806	11.29729613	11.33301131	11.36880635	11.40467427	11.44060823	11.47660162	11.51264797	11.54874102	11.58487464	11.62104285	11.65723984	11.69345989
4271	F01	F01	1969	V063	26.8	81	28.1	NA	63	134	60_24_2	2_NA_6	11.9	18.9	12.9	12.3	17	18.4	13.3	14.7	13.4	9.7	13.6	17	18.2	18.5	17.8	17.6	15.5	15.6	19.1	20.4	19.7	19.5	20	21.5	21.4	19.8	19	23.9	20.5	18.2	22	21.1	19.9	21	18.6	18.9	21.6	21.3	19.9	19.3	18.9	18.4	21.5	22.4	20	22.3	20.9	22.6	24.4	25.1	27.1	26.5	24.8	24.6	25.4	24.8	24.5	25.8	26.2	26	24.2	23.5	22.6	22.2	22.9	23.1	25.8	27	23.3	22.7	22.6	23.5	23.1	22.9	23.6	24.1	25.4	25.1	23.4	21.5	21.3	22.5	24.1	23.6	22.7	23.4	24.1	23.1	23.5	23.4	22.9	22.6	21.2	22.6	25.3	23.4	23	24.1	23.9	25.1	22.8	20.3	17	16.7	19	18.9	18	18.4	19.6	21.1	21.8	19.2	19	18.8	17.9	19.2	16.6	14.9	15	16.2	14.3	14.1	13.4	13.3	12.3	15.1	14.9	12.1	11.4	11.1	10.2	9.7	13.7	16.1	12.1	8.7	8.2	9.9	12.1	14.2	14.5	12.8	11.9	11.2	12.8	16.6	18.4	13.1	11.4	14.6	15.4	11.9	13.5	10	10.3	10.8	13.1	11.6	8	5.5	4.8	11	13	11.5	11.9	11.4	7.1	11.8	12.8	12.1	13.8	10.9	4.6	3.8	4.3	9.5	6.1	5.1	4.3	4.3	0.8	1.2	1.3	0.7	2.9	7	7.9	6.2	4.1	2.3	3.1	5.2	7.1	4.6	-0.6	0.1	2.7	4.2	-1.2	-2.5	-3.2	-1.3	1.7	0.5	-1.2	0.7	1.8	4.5	-0.5	0.2	1.2	-1	-5.1	-4.6	-2.7	-4.2	-4.4	0.6	-1.6	-3.3	-5	-4.8	-1.4	-2.8	-2.6	-3	-0.3	-0.1	-0.2	0.3	-2.8	-3.9	-5	-4.4	-1.1	-2.3	-2.4	-1.2	0	0.2	-0.3	-1.4	-0.6	-1.4	1.2	0.8	16.5	24.5	19.1	14.7	24.2	22.5	18.4	19.5	14.9	12.4	16.5	21.2	24.8	22.6	22.1	21.4	18.9	19.3	23.1	24.7	23.7	23.1	23.7	26.7	23.6	22.5	21.9	31	24.6	21.8	27.1	26	25.9	25.9	22.2	22.3	27.8	25.1	24.1	24.9	23.4	20.3	26.6	27.7	22.1	24.5	23.8	29.7	31.1	31	32.3	31	27.1	28.4	29.6	27.6	28.3	30.2	29.6	29.2	25.4	25	24.2	24.9	26.5	26.7	30.7	31.4	27.2	26.3	26.3	27.3	25.9	25.7	27.9	27.8	26.8	27.3	27.4	25.6	25.7	27.1	29.4	28.5	26.5	29.3	28.1	27.2	26.5	30.1	27.9	26.9	25.9	27.9	29	26.5	27.7	29.8	26.9	28.5	26.7	23.5	22.4	24.3	23.2	24.5	24.7	24.9	27.8	24.5	25.7	24.6	24.1	24.4	24.1	25.1	22	20.3	18.1	23.3	19.2	18.7	19.8	18.3	17.1	20	17.9	16.1	17.9	18.1	14.7	17.1	20.1	19.1	14.5	14.3	16.2	16.9	18.7	21.4	18	16.9	17.9	18.7	22.1	19.9	23.5	18.4	17.1	17.5	19.7	14.8	16.9	12.7	16.3	19.7	20.9	14.6	10.7	8.5	7.4	13.5	16.1	16.4	19.6	18.9	10.9	13.3	16.7	18.7	19.2	16.1	6.4	7.3	9.9	13.3	8.7	8.2	7.7	8.3	3.4	3.1	4.4	2.5	6.8	9.9	10.5	8.7	9.6	3.4	7.3	9	8.7	10.7	0.9	2.6	6	9.6	1.2	-1.3	-1.7	-0.1	4.3	2.6	1	3	3	9.1	1.4	1.1	4.5	3.1	-2.9	-2.5	-0.9	-0.7	-1.1	6.1	2.3	-1.7	-2.9	-2.1	0.3	-1.2	0.1	-1.3	2.1	3.2	2.3	2.7	0.8	-1.6	-1.1	-0.1	3.4	3.4	3.4	0	1.2	3.8	2.6	-0.1	3.3	1.7	4.3	5.9	8.5	9.9	10.1	9.9	8.5	15.2	11.2	12.2	11.8	8.1	7.9	11.3	9.3	12.2	15.9	15.6	13.4	12.5	14.7	15.3	16.8	16	16	17.1	19.5	18.4	16.3	15.5	16.5	15.1	15.1	18.9	17.1	17.1	17	16	15.3	17.9	16.7	13.5	13.2	16	17	14.8	17.4	19.3	17.3	15.9	18.7	19.2	21.5	21.4	22.5	21.4	21	22.5	22.2	20.3	21.6	23.7	22.5	22.5	21.9	20	19.5	21.1	22.3	24.1	21.5	20.1	19.9	20.7	21.5	20.6	20.2	22	24.6	23	19.7	18.3	17.1	18.8	18.8	18.2	19.9	17.9	21.2	19.7	18.7	17.4	18.5	19.2	16.6	15	22.8	21.4	21.2	19.8	20.8	21.7	20.3	17.6	12.4	10.1	13.8	14.5	11.7	13.4	12.8	17.9	18.1	15	14.6	14.2	12	14	9.8	9.1	11.9	9.8	10.5	9.5	8.1	9.8	7.9	10.4	11.1	9.5	6.5	5	5.6	4.5	5.2	14.1	8.7	3.5	2.1	1.8	6.7	8.2	10.6	9.4	7.6	5.6	3.6	11.4	15.5	6.5	3.1	11.8	12.6	8.6	9.4	7.8	5.4	4	7.6	7.7	6.1	3.3	3.3	5.9	8.5	8.8	7.8	7.3	5	10	9.1	7.6	8.8	6.4	3	0.9	0.9	3.8	4.9	1.9	1.9	1.5	-1.3	-1.2	-3.1	-1	-0.3	-0.1	4.8	2.2	0.5	0.1	0.6	0.6	5.1	0.9	-1.6	-2.9	0.1	-0.2	-3.4	-4.6	-4.9	-4	-0.7	-1.1	-2.6	-1.3	-0.7	1.4	-1.9	-1.5	-0.9	-6.7	-6.7	-6.4	-5	-8	-7.4	-4.5	-4.6	-4.6	-7	-8.4	-2.8	-4.5	-5.1	-5.2	-2.8	-1.9	-3.4	-2.8	-4.4	-6.2	-9.4	-7.9	-5.9	-5.4	-7.8	-2.6	-1.3	-4.8	-1.8	-2.6	-3	-3.9	-3.4	-2.5	0	0	1	1	7.5	7.5	0.5	0	27	9	0.5	0	0	0	9	5.5	0	1	0	0	0	0	0	0	0	1	0.5	0	4.5	4	0	5.5	1	24	7.5	0	0	0	0	0	0	1	0	0	4.5	2	0	0	0	0	0	0	0	1	0	0	4	0	0	3.5	56	25.5	61	12	0.5	26.5	6	7.5	58.5	7	0	0	0	0.5	0	0.5	4	1	0	0	0	0	0	0	0	0	83	14.5	16	0	14	4	0	0	0	11	6	0	4.5	5.5	57	8	0	0	0.5	1.5	0	0	0	37	0	0	0	8	0	0.5	0	0	0	0	1	1	2	0	0	8	0	2.5	0	0	3.5	0	15	6	1.5	0.5	0	0	0	0	49.5	0	0	0	0	0	0	0	0	0	0	9.5	0.5	0	0	0	0	1	1	0	1.5	12.5	0	1.5	0	14	7	46.5	1	0	9	11	0	5.5	6.5	7	0	0	3.5	7	4	3	0	8.5	0.5	7	9	0	15	3	0	7.5	18.5	3	2.5	9.5	1	31.5	2	2	16.5	4.5	1	9	2.5	1	19.5	21.5	1.5	0.5	3	21	6.5	6	1	0	1	0.5	0	3	6.5	5	8.5	2.5	1.5	5	4	1.5	2.5	28	3	0.5	1.5	3	12	0	3	3.5	1	7	10	4.5	3	3	2.5	0	10.7	14	13.3	11.9	12.7	16.4	13.2	13.2	14	10.6	12.8	11.1	12.2	15.4	16.3	18	15.4	14.8	17	17.1	18.5	17.5	18.6	19.4	20.2	20.4	18.2	16.9	21.8	17.5	18.4	20.7	19.9	22	19.9	17.2	15.9	18.6	17.3	15.3	13.9	14.1	16.1	17.3	19.7	21.7	19.9	19.7	22.4	22.2	25.2	25.3	26.9	25.1	23.5	25.6	25.9	24.9	26	27.3	27.3	27.3	26	24.6	23.7	25.7	25.5	27.9	25.6	23.7	21.5	25.1	23.6	23.3	25.2	26.6	30.1	27.7	23.5	20.3	20.5	21.9	23.3	23.6	24	22.6	21.8	23.9	23.5	21.4	23.9	22.2	19.7	19.7	22.2	25.8	25.2	23.6	25.1	26.2	26.6	21.3	13.4	14.3	16.7	17.4	16.1	15.7	16.1	21.7	21.6	17	16.6	17	15.6	17.4	14.9	11.9	14.1	13.2	11.3	10.4	11	10.8	10	13.8	9.3	9.5	9.3	9.2	8	7.7	11.5	15.2	9.7	8.6	7.6	8.9	10.8	10.7	13.6	10.8	9.8	10.1	9	11.1	15	11.7	8.8	12.2	14.3	10.4	8.1	8.4	9	8.6	10.5	11.4	8.4	6.8	6.4	7.9	10.5	10.9	9.6	10.2	6.7	11.6	11.5	11.2	11.1	11.5	6.9	6.3	7	8.5	4.9	5.1	5.7	6.5	4.3	4.8	5.3	5.5	4.5	7.5	8.7	6.3	5.8	4.8	4.5	6.7	9.5	6.8	3.8	5.3	4.9	6.6	4	3.4	3.9	4.1	4.7	5.1	3.9	4.2	6.5	6.6	3.6	4	4.2	5.2	3.2	3.4	3.2	2.9	3.7	4.7	3.6	3.4	3.2	3.5	4.9	3.6	3.1	3.6	4.2	5.1	4.8	4.9	3.7	3.2	3.2	3.2	4.7	4.1	4.2	4.1	3.9	4.7	4.8	4.3	3.8	4.2	4.6	5.4	3.23	7.84	1.58	2.41	6.68	4.76	2.07	3.53	1.37	1.43	2.78	8.28	8.7	5.9	4.08	2.13	2.21	2.92	5.11	6.87	4.45	5.17	4.78	6.24	5.29	2.69	3.77	12.76	2.32	3.4	8.04	4.32	3.34	2.87	1.53	4.64	9.9	6.73	5.94	7.09	7.94	7.06	9.54	9.79	3.68	5.23	4.82	7.72	8.16	9.67	10.66	9.32	4.4	5.83	8.94	5.7	4.84	8.32	8.01	6.31	2.9	1.65	1.42	2.16	4.22	2.56	7.72	7.75	3.01	3.89	5.92	3.85	4.66	4.62	3.93	3.42	2.34	4.17	5.28	5.34	4.83	5.35	6.72	5.53	3.59	6.18	8.22	4.36	5.45	7.38	4.02	5.22	5.48	7.72	10.05	2.98	2.89	6.42	4.56	5.67	1.15	2.52	5.98	4.71	5.27	4.44	4.54	5.46	6.71	3.32	4.52	5.25	5.37	4.7	4.91	4.85	3.99	5.04	2.95	5.22	5	5.69	4.37	4.47	4.31	3.36	7.64	4.62	4.18	4.01	4.44	4.33	4.18	3.1	4.42	2.65	3.27	3.3	3.32	5.49	2.91	3.98	4.13	3.2	5.78	7.79	6.16	3.38	4.68	4.42	3.2	3.53	7.37	3.88	3.53	4.35	4.58	2.26	2.33	2.23	2.2	5.23	4.48	2.67	4.33	3.28	3.39	2.24	3.28	2.92	4.68	1.54	1.58	1.72	1.31	3.37	4.52	3.68	2.61	1.81	2.17	1.86	1.41	0.93	3.02	2.52	1.95	3.18	2.39	2.41	3.13	2.15	0.59	1.68	2.05	0.85	2.52	1.65	1.59	1.68	0.92	1.45	2.21	1.23	1.69	2.23	0.46	1.82	2.29	2.2	2.46	0.48	0.98	0.94	1.81	1.57	0.71	1.68	1.83	1.39	1.01	0.78	0.61	1.37	1.94	1.3	1.78	0.96	1.22	1.34	1.27	1.38	1.01	1.21	0.94	1.06	0.92	1.49	2.21	1.5	1.18	1.21	2.05	1.31	2.06	1.07	77	67	85	83	71	79	84	79	91	86	84	57	61	72	78	90	86	86	77	73	80	77	79	76	80	88	82	61	87	83	74	82	86	90	92	78	66	74	74	68	66	67	63	67	86	83	80	74	75	70	71	74	85	80	72	82	85	75	76	82	92	94	94	92	86	90	78	79	88	85	79	88	83	83	88	90	93	86	80	79	81	81	78	81	85	79	72	87	80	76	85	82	77	74	69	88	90	80	86	81	92	88	67	76	77	76	77	75	73	89	81	77	76	79	75	78	76	72	82	72	67	64	74	70	71	82	55	69	70	72	65	65	73	82	67	77	70	74	77	69	82	71	69	74	64	59	69	74	70	75	81	73	52	69	70	69	70	84	77	75	75	60	69	82	72	75	69	84	76	80	73	83	80	78	86	72	52	60	67	80	65	73	79	85	63	75	79	68	67	66	60	76	91	76	65	87	64	78	70	67	79	75	68	79	69	68	95	76	61	65	64	86	75	80	61	64	86	75	65	70	76	82	88	72	61	74	72	83	81	77	76	69	77	71	88	79	84	74	66	72	80	76	64	75	70	81	60	51	69	78	37	62	72	50	81	77	76	37	39	48	61	75	70	66	60	51	62	59	63	52	68	73	67	38	62	61	45	55	62	72	82	64	36	62	54	54	49	59	50	49	72	71	64	52	47	51	51	57	72	64	55	69	65	54	62	64	87	91	91	76	71	74	53	59	70	69	63	69	70	71	60	62	87	77	67	61	66	63	55	62	69	57	56	70	66	54	67	64	58	55	59	75	73	53	72	60	86	76	49	51	54	58	47	49	38	70	61	51	54	53	53	54	49	46	68	53	48	46	43	44	42	61	46	49	37	44	36	36	53	53	51	45	40	51	53	36	60	47	47	45	28	45	54	50	39	59	67	54	44	48	49	35	44	66	53	53	48	46	54	66	38	38	51	56	58	63	46	67	60	54	56	56	47	40	44	50	53	53	56	51	43	43	55	53	49	50	45	47	85	49	51	71	49	49	51	51	63	52	53	55	52	51	79	45	45	45	44	57	53	56	50	52	76	52	53	56	56	60	56	55	49	52	63	58	69	50	48	54	52	46	59	60	50	52	55	55	58	58	47	60	55	60	1.91	3.02	5.25	5.33	2.46	1.99	3.26	2.39	2.07	5.33	3.66	3.1	1.99	1.99	1.83	1.75	2.86	1.99	2.7	1.67	1.91	1.43	1.75	1.59	2.31	2.31	2.15	4.53	5.33	1.67	2.31	4.05	3.02	1.91	3.66	1.99	1.99	1.27	1.99	2.7	4.21	5.8	2.15	3.42	2.7	3.42	3.42	1.91	1.91	1.67	1.91	1.67	1.35	1.83	1.75	2.46	1.91	1.59	2.15	2.31	4.53	5.17	3.9	1.75	1.59	1.91	2.23	1.83	2.31	1.59	1.27	1.67	2.23	1.51	1.83	1.91	4.21	4.93	2.39	1.59	1.59	1.27	1.83	2.46	1.43	2.15	5.49	3.66	3.1	2.31	1.83	2.86	1.75	2.31	3.26	1.83	1.11	1.91	2.54	1.67	1.83	1.11	2.54	1.59	2.7	2.7	1.91	1.83	1.67	3.5	2.07	1.75	1.99	2.39	1.51	1.67	1.67	1.91	1.51	1.91	4.61	1.99	1.91	2.23	1.67	4.45	5.49	1.35	1.67	1.75	3.18	1.91	4.13	3.74	2.7	1.43	1.51	1.67	1.75	1.83	2.7	3.42	1.75	1.75	1.67	4.69	2.86	3.42	1.99	1.75	1.67	3.42	7.23	3.97	1.67	2.07	2.46	1.35	1.91	1.91	2.23	5.64	4.05	1.99	1.83	4.85	5.8	4.21	1.99	1.99	2.23	3.18	1.75	2.46	1.99	4.21	4.45	1.91	2.54	5.72	8.67	4.05	2.7	3.74	3.1	4.69	4.69	3.5	10.25	7.15	4.61	3.74	2.23	5.41	5.33	2.94	4.05	5.25	6.84	8.59	6.52	8.74	5.25	2.31	6.12	4.05	2.94	6.52	7.79	4.77	4.21	5.8	5.17	2.62	4.88	3.04	2.05	3.19	2.97	2.69	1.98	4.53	3.19	4.53	3.11	4.03	3.75	1.56	2.05	6.3	5.03	3.11	3.54	2.12	2.55	2.41	2.62	4.6	5.31	5.52	3.75	4.53	2.48	2.76	3.11	1.13	3.97	4.61	8.19	8.98	4.61	4.61	5.72	5.01	6.12	7.31	7.39	6.12	5.01	4.13	3.58	3.97	5.01	4.13	5.01	3.18	4.37	3.18	4.37	4.21	5.72	4.77	4.37	6.92	9.7	3.18	5.56	8.19	7.39	5.56	6.92	4.21	3.58	2.78	4.13	4.77	6.36	8.19	4.13	5.56	4.53	6.12	7.39	3.74	4.37	3.18	3.82	3.97	3.58	3.42	2.94	4.53	3.97	3.02	5.01	4.21	8.9	8.51	10.89	3.58	3.34	3.74	4.77	3.42	4.93	4.21	3.18	3.42	4.53	3.82	4.21	4.93	5.72	7.39	5.41	4.21	4.21	3.34	3.18	5.01	2.78	5.01	10.57	7.95	6.6	4.93	6.2	5.33	4.37	5.17	5.41	5.8	3.02	3.42	3.97	4.21	5.17	5.01	6.2	3.97	4.77	6.92	5.33	3.58	2.78	9.78	4.21	3.82	4.37	4.77	2.94	3.18	4.13	5.17	2.62	3.42	8.98	4.53	4.53	5.96	3.82	9.78	9.3	3.74	5.17	5.01	7.95	3.97	7.55	8.59	6.12	4.21	4.13	3.34	3.58	3.97	5.17	8.19	4.53	3.97	3.97	7.71	5.17	7.39	3.74	3.18	5.17	6.92	10.89	6.92	4.61	3.82	4.77	3.02	3.97	5.33	6.76	10.49	6.76	3.82	3.74	10.97	12.16	8.35	5.17	5.01	3.42	5.96	3.18	6.6	3.58	10.97	8.35	5.33	7.31	14.47	13.28	10.1	5.01	7.79	6.92	6.76	8.74	7.15	17.73	10.33	9.3	5.8	6.12	12.32	10.49	5.72	8.59	10.57	10.49	11.69	13.67	12.32	9.38	6.36	10.89	6.12	5.8	11.13	12.48	8.9	7.55	12.53	8.28	5.31	7.29	5.88	3.54	5.52	5.8	4.74	4.46	10.76	8	7.43	7.08	6.72	9.06	9.06	4.81	10.83	8.28	6.37	8.14	5.8	6.58	4.03	4.46	9.06	8.64	11.18	9.7	8.28	4.39	6.87	6.87	2.97	3.4	11.4	0	1.2	6.6	0.2	0.5	8.3	0	0	4.9	13.2	13.2	10.7	0	3	4.7	5.5	7.1	6.1	11.8	8.8	9.7	10.1	0	2.1	3.3	12.7	0	4.7	12.8	1.7	6.1	0.9	0	9.4	12.7	0.6	6.5	7.9	11	0.5	8.9	12.4	0	0.5	5.7	12.8	8.5	10.1	12.6	11.2	0	10.4	7.7	1.3	6.1	10.9	8.2	7.3	0	0	0	2.4	4.9	0.5	2.4	4.3	2.6	4	3.5	0.9	3.6	6.7	5.2	2.1	0.4	7	8.1	3.4	5.7	8.2	12.3	5.3	3.1	10.2	5.5	5.5	10.9	9.4	5.1	6.2	10.5	9.9	1.2	1.5	1.3	8.8	0.6	8.9	0.1	0.8	11.7	11.7	6.5	6.2	11.2	9.9	10.7	0	8.1	8.2	10.3	7.3	10.8	7.7	6.3	8.4	0	9.2	5.4	6.9	6.5	4.2	8.8	0	7.3	1.1	7.2	9.4	5.9	9.5	4.2	1.3	0.7	2.7	10.6	10.3	10.2	8.9	0.2	9	7.3	10.3	9.9	9.5	7.6	9.8	4.2	0	5.2	1.4	3.9	3.2	8.3	9.6	9.1	0	1.4	0.6	0.1	1.7	4.6	1.6	8.1	4.7	1.4	0	7.8	7.5	2.4	0.1	0	3.8	3	4.7	1.3	3.1	2	0.7	1.9	1.5	3.1	0.7	4.4	0	0.5	1.7	3	1.4	3.7	3.5	0	1.6	0	3.2	5.3	1.9	0.2	0.5	0	1.8	2.4	0	1.7	2	0.8	0.2	1.2	0	4.6	0	2.1	0	0.1	4.8	0	0.3	0.1	0	0	0.8	0	0.4	2.3	1.4	4	0.7	1.8	4.2	1.9	1.5	1	4.8	1.7	6.4	5.3	1.4	0.6	0	2.8	1.8	4.9	5.3	2.9	1.5	145.4	288.1	54.2	106.7	203.1	89.1	94.6	233.9	54.7	54.8	173.6	321.9	322	277.4	55.1	140.1	170.5	184.8	213.4	195.6	297.4	243.9	259.9	267.1	55.3	124.2	145.6	313.4	55.2	170.5	314.9	116.9	195.3	102.5	55	253.8	312.5	96.8	201.8	226.5	281.5	94.6	243.8	305.8	54.3	94.1	186.2	312	235.4	263.6	307.6	282.5	53.5	267.7	219.7	106.4	190.8	275.2	227.2	211	52.4	52.3	52.1	123.6	167.1	89.8	122.7	155.5	125.5	149.6	140.5	94.9	141.4	194.7	168.3	114.3	84.6	197.9	216.2	135	173.9	216.1	285.4	165.5	127.5	247.4	167.1	166.5	256.8	230.8	158	175.7	246.7	235.9	90.8	95.3	91.5	214.2	79	214.1	69.9	80.8	256.6	255.5	170.8	165.2	244.1	222.3	233.9	40.8	190.8	191.4	223	175.4	228.4	179.6	157.1	188.2	38.1	198	139.8	161.3	154.4	119.4	186.2	35.8	162	71.2	158.4	188.8	137.8	187.7	111.9	70.4	61.5	88.6	196.4	190.9	188.2	169.3	51.4	168.1	144.3	182.7	176.1	169.5	143.8	170.8	98.3	28.3	109.1	60.9	91.2	81.8	143.3	157.9	150.7	25.9	56.9	46.9	40.6	58.8	91.7	56.5	129.9	90.5	52.7	23.3	122.6	118.3	61.7	36.3	22.2	75.2	66.1	83.5	47.2	65.6	53.7	39.9	51.8	47.4	63.3	38.6	75.5	19.8	35.8	47.4	59.9	44	66.1	63.9	18.9	45	18.7	59.9	79.7	47.1	30.8	33.5	18.3	45.6	51.2	18.2	44.5	47.2	35.9	30.3	39.7	18.1	71.6	18.1	48.3	18.2	29.6	74	18.3	31.7	29.9	18.5	18.6	37	18.8	33.5	52.1	43.6	69.3	37.2	48.3	72.4	49.9	46.3	41.6	80.4	49.3	97.9	87.2	47.4	39.4	21.3	63.3	53.2	86.9	91.9	66.6	51.9	2.583	6.596	1.633	2.775	4.642	2.411	2.02	4.113	1.092	1.594	3.412	7.213	6.543	5.363	1.754	2.427	3.052	3.199	4.602	4.231	5.502	4.49	4.888	5.269	2.183	2.546	3.039	9.751	1.957	3.12	6.849	3.417	4.011	2.192	1.403	4.78	6.86	2.583	4.296	5.3	7.302	5.167	5.817	7.838	1.887	3.129	4.436	6.513	5.42	6.009	7.293	6.422	1.612	5.598	5.219	3.084	4.113	6.028	5.492	4.98	1.95	1.578	1.357	2.351	3.374	1.956	3.65	4.036	2.709	3.01	3.042	2.21	3.261	3.81	3.436	2.513	2.248	4.988	4.659	2.953	3.419	4.06	5.845	3.886	2.515	5.194	6.062	3.999	5.628	5.186	3.172	4.049	4.626	5.242	4.187	2.021	1.746	4.518	2.302	4.356	1.269	1.454	4.907	4.095	3.701	3.397	4.129	3.968	4.315	1.67	3.631	3.474	4.024	3.392	3.679	3.163	2.602	3.224	1.088	3.4	3.922	3.074	2.611	2.438	2.75	2.001	5.944	1.657	2.383	2.643	2.977	2.731	2.945	1.92	2.101	1.268	2.245	2.307	2.377	2.772	1.401	2.998	2.116	2.192	2.705	5.136	3.158	2.696	1.973	1.363	1.522	1.882	6.192	2.413	1.73	2.217	2.395	0.687	0.967	0.932	0.998	3.747	2.544	1.012	1.763	2.227	2.737	1.242	1.443	1.299	1.604	0.74	0.585	0.844	0.556	1.992	2.958	1.347	1.167	1.489	2.822	1.257	0.697	0.581	1.584	1.645	1.202	1.64	3.211	2.489	2.181	1.153	0.206	1.23	1.81	0.395	1.552	1.17	1.717	2.304	1.012	1.92	1.717	0.539	1.63	1.439	0.162	1.586	2.73	1.732	1.608	0.43	0.874	0.511	1.528	0.905	0.318	0.906	1.011	0.759	0.461	0.623	0.354	1.083	1.132	0.929	1.127	0.314	0.485	1.306	1.105	0.846	0.707	0.6	0.469	0.597	0.545	1.199	1.94	1.361	0.822	0.995	1.094	0.828	1.218	0.372	14.5197567	14.54032569	14.56009724	14.57905734	14.5971924	14.61448921	14.63093504	14.64651762	14.66122519	14.67504657	14.68797111	14.69998881	14.71109027	14.72126676	14.73051024	14.73881339	14.74616958	14.75257298	14.75801849	14.76250182	14.76601944	14.76856867	14.77014761	14.77075519	14.77039119	14.76905618	14.76675157	14.76347959	14.75924327	14.75404646	14.7478938	14.7407907	14.73274333	14.72375862	14.71384421	14.70300845	14.69126036	14.67860962	14.66506653	14.65064198	14.63534744	14.61919492	14.60219691	14.58436639	14.56571678	14.54626189	14.52601592	14.5049934	14.48320916	14.4606783	14.43741616	14.41343827	14.38876036	14.36339827	14.33736796	14.31068547	14.28336687	14.25542827	14.22688577	14.19775541	14.16805321	14.13779508	14.10699682	14.07567412	14.04384251	14.01151737	13.97871387	13.945447	13.91173154	13.87758202	13.84301274	13.80803775	13.77267084	13.73692553	13.70081506	13.66435238	13.62755016	13.59042078	13.55297631	13.51522854	13.47718894	13.4388687	13.40027871	13.36142953	13.32233147	13.28299453	13.24342841	13.20364255	13.16364608	13.12344788	13.08305657	13.04248048	13.00172771	12.96080611	12.91972329	12.87848664	12.8371033	12.79558025	12.75392422	12.71214177	12.67023929	12.62822297	12.58609887	12.54387289	12.50155078	12.45913817	12.41664058	12.37406343	12.33141203	12.28869161	12.24590736	12.20306438	12.16016775	12.1172225	12.07423365	12.03120621	11.9881452	11.94505564	11.9019426	11.8588112	11.81566658	11.77251399	11.72935873	11.68620622	11.64306195	11.59993157	11.55682083	11.51373565	11.47068209	11.42766639	11.38469496	11.34177441	11.29891157	11.25611347	11.21338738	11.1707408	11.12818152	11.08571755	11.0433572	11.00110907	10.95898206	10.91698535	10.87512847	10.83342126	10.79187391	10.75049693	10.70930121	10.66829798	10.62749883	10.58691575	10.54656106	10.50644751	10.4665882	10.42699663	10.38768667	10.34867259	10.30996906	10.27159109	10.23355413	10.19587394	10.15856671	10.12164894	10.08513752	10.04904967	10.01340293	9.978215172	9.943504551	9.909289518	9.875588781	9.842421293	9.809806226	9.777762947	9.74631099	9.715470033	9.685259861	9.655700338	9.626811374	9.598612886	9.571124768	9.544366842	9.518358831	9.493120306	9.468670652	9.44502902	9.422214285	9.400245002	9.379139355	9.358915118	9.339589606	9.321179626	9.303701438	9.287170702	9.271602441	9.257010991	9.243409963	9.230812202	9.219229743	9.20867378	9.199154629	9.19068169	9.183263427	9.176907329	9.171619897	9.167406611	9.164271923	9.162219233	9.161250883	9.161368148	9.162571232	9.164859264	9.168230308	9.172681362	9.178208373	9.18480625	9.192468879	9.201189145	9.210958956	9.221769268	9.233610115	9.246470639	9.260339129	9.275203053	9.291049098	9.30786321	9.325630637	9.344335972	9.363963194	9.384495718	9.405916436	9.428207765	9.451351694	9.475329827	9.50012343	9.525713478	9.552080696	9.579205605	9.607068563	9.635649808	9.664929498	9.694887747	9.725504665	9.756760394	9.788635141	9.821109208	9.854163027	9.887777187
4284	F08_E	F08	1969	V022	23.8	73	25.3	NA	64	131	85_20_2	3_4.5_4	16.4	19.4	15	15.8	20.2	19.2	17	18.3	16.9	11.3	14.5	18	19.8	21.4	18.4	21.5	17.8	19.6	20.5	20.7	20.7	20.3	21.4	21.9	20.1	19.8	21.2	22.2	20.9	18.9	22.1	22.2	21.3	24	21.4	20.7	20.4	19.1	17.1	17.6	17.5	17.3	20.4	20.8	22	22.5	23.7	23.5	25.6	26.6	27.7	26.9	25.3	24.9	25.7	23.4	24.5	25.7	26.9	26	24.8	24.3	24.3	22.1	22.8	22.9	25.6	28.2	23.9	25.3	23.9	24.6	24.3	23.6	22.8	23.7	25.1	24.1	23	21.7	22.1	22.4	23.6	23.6	23.3	24.1	23.2	23.8	23.2	23.6	23.5	21	20.7	22.3	23.7	24	20.8	22.8	22.8	25.3	23.6	21.7	18.1	16.5	16	18.6	18	18.3	19.8	22	21.4	20.1	19.7	18.8	18.6	20.8	21	19.3	13.8	15.6	15.5	13.1	14.3	13.5	13.7	14.9	14.7	13.5	13.7	13.6	11	10.1	12.5	15.5	13	11.4	8.3	7.6	8.8	11.3	13.6	14.1	12	13.4	15	15.9	14.7	12.7	9.6	12.9	14.2	10.8	10.5	10.1	10.3	7.6	9.2	12.7	11.7	9.6	5.9	7.3	7.1	10.6	10.4	9.1	5.9	5.1	9.7	7.7	13	11.9	4.7	4.6	4	2.9	5.2	4.8	4.9	3.4	0	0.2	0.3	1.6	2.2	5.9	7.5	8.1	1.7	0.5	1.6	-1.2	0.4	4.4	0.1	-2	1.3	-0.2	0.2	-1.2	-0.8	-1.1	-1	-2.1	-1.2	-1.7	-5.9	-3.1	0	-1.5	-1.7	-2.6	-3.6	-4.9	-1.2	-5.1	-8.2	-3.4	-0.7	-1.4	-4.8	-6	0	-0.9	-1.9	-2.1	-2	0.3	0.1	-1.7	-3.8	-6.7	-6.3	-4.4	-2.1	-5.6	-8.9	-6	-1	-1.1	-0.8	-0.7	-3	-3.7	-4.7	-6	24.9	26.1	18.5	21	29.1	25.8	21.8	25.3	20.5	14.7	21.3	27.7	29.5	28.6	21.7	27.9	23.5	26.3	24.7	24.6	26.6	24.6	26.8	26	22.7	23.5	27.1	29.5	26.8	22.3	30.5	28.1	22.7	27.8	23.5	26.3	26	20.7	18.7	21.7	21.4	19.6	24.7	25.9	26.8	28.2	29.1	30.7	33.5	34.2	35.6	34.8	31.9	30.6	32.6	28.3	29.3	32.2	32.2	29.8	29.3	27.2	28.7	24.7	26.5	25.7	30.3	34.9	26	29.7	25.9	28.9	29	28	28.1	25.5	29.4	28.7	28.5	28.7	30.1	30.8	32.1	30.2	30.3	31.4	26.6	30.1	29.1	29.1	30.1	26.9	27.6	30.6	31	31.1	22.5	30.9	26.4	31.8	30.7	28.1	22.7	25.6	19	24.5	24.9	26.3	26.1	24.9	23.7	26.1	24.5	25.3	22.6	27.8	26.3	22.6	16.8	21.6	19.6	17	20.7	17.9	18.3	17.4	18.5	18.3	17.6	17.9	15	17.1	18.9	19.9	17.1	16.4	14.3	16.8	18.1	19.9	21.1	19.5	19.1	19.7	21	18.3	16.7	18.5	16.6	15.8	18	14.1	16.6	14.6	17.2	17.1	17.9	19.9	14.4	12.8	7.9	13.1	14.6	16.5	18	17.6	8.6	12.1	17.5	14.7	21.3	15.9	8.9	8.1	7.9	4.7	7.5	9.3	8.4	7.3	1.5	2.3	2.4	5.8	7.7	9.9	10.9	14.4	6.9	1.5	5.5	5.3	3.6	9.3	2.2	3.3	4.1	1	2.3	0.7	2.9	0.8	4.3	0.3	0.7	3.2	1	3.1	1.9	0.8	3.9	3.2	-0.8	-2.7	1.5	0	-4	-1.7	2.2	1.3	-0.6	-1.5	5.4	0.3	1.4	-0.2	2.1	3.6	5.1	1.6	-1.9	-1.7	-1.8	-2.8	1.2	0.1	-2.6	0.5	1.2	3.2	1.4	1.7	3.4	0.9	3.1	1.5	8.9	11.6	11.6	10.8	10.5	15.2	11.8	9.7	14.7	8.6	8.4	7.2	11.2	12.3	16.8	16.6	14.9	13.8	15.8	17.3	17	16.9	17.7	17.9	18.1	16.9	16.1	15	17.9	16.4	15.1	17.4	18.9	19.5	19.3	15.8	13.8	17.4	16	15.2	14.8	15	16	16.4	17.5	18.8	19.4	17	18.1	20.6	21.1	20.9	21.5	20.8	20.1	21.3	20.6	19.9	21.9	23.4	22.6	21.7	21.5	20.4	19.7	20.1	19.8	23.1	22.1	21.6	22.5	22.3	21.3	20.8	19.3	22.1	20.7	20.3	18.1	15.6	16.6	17	16.3	19.1	18.7	18.7	20.8	18.3	17.9	19.8	18.8	17	14.6	15.5	18.1	18.1	17.7	16.2	19.9	20.5	20.1	18.4	12.5	10.1	12.2	14.6	12.6	12	13.9	18.6	18.8	16.4	16.4	15.5	15.8	14.6	17.8	16.8	12	11.3	11.9	8.3	9.3	10.6	8.2	12.8	12.3	11.6	11	11.2	6.1	4.2	3.9	12.5	8.7	6.4	3.5	0.9	2.4	4.9	6.8	9.3	6.7	7.2	8.4	13.3	12.9	5.6	2.8	10	12.3	7.3	5.5	6.3	5	1.1	3.8	6.1	9.6	7.2	4.2	2.5	-0.6	6.9	6.2	5.2	1.9	-0.3	5.1	2.5	5.6	8.9	1.7	1.6	0.6	-0.2	0.1	-0.2	0.8	1.2	-1.3	-1.1	-1.4	0.4	-0.4	-0.3	5	4.9	0.2	-1.8	-1.8	-5	-4	0.6	-2.3	-5.2	-2.6	-1.8	-1.8	-2.5	-2.5	-3	-7.1	-7.4	-4.1	-6.1	-11.1	-10.4	-1	-4.1	-5.8	-5.7	-5.8	-8.3	-4.2	-12.5	-14.2	-5.7	-2.8	-2.9	-9.4	-12	-5.1	-3.2	-5.3	-3.4	-4.6	-4.1	-3.6	-3.8	-5.4	-10.4	-11.6	-5.3	-5	-11.7	-13.2	-14.3	-2.5	-6.6	-2.4	-2.5	-7.4	-7.1	-10.8	-12.3	0	0.5	0.5	0	0	2.5	0	0	1	0	0	0	0	0	2.5	2.5	16	0	0	0	0	0.5	10.5	0	8	0.5	0	0.5	16	0.5	0	2	9.5	0	19.5	0	1.5	42.5	35	0	1.5	0.5	0	0	0	0	0	0	0	0	0	0	1	2	0	36	1	0	0	0	6	12.5	8.5	6.5	49.5	22.5	0	0	32	0	36.5	27.5	0	2.5	1	16.5	0	0.5	0	0	0	0	0	0	0	0	24.5	0	0	0	0	15	0	0	0	0	7.5	0	1.5	0	15.5	42	0	0	0	7	0	0	0	1.5	44	6	32	1.5	0	4.5	0	0.5	36.5	0	6	0	0	0	0	18	2	0	0	0	0	0	22	1.5	0	0	0	0	0	0	0.5	5	0	0	0	0	2	0	0	13.5	0	1	2.5	0	0	0	0	0	0	0	0	0	0	0	0	2.5	6.5	0	0	0	2	2.5	30	1	0.5	0.5	0	0.5	0	7	7	0	0	8	0	7	1.5	0	17.5	22.5	0	0	1	2	7	0	2.5	0	0.5	1.5	17.5	8.5	0	7	0.5	0	0	5	0.5	1.5	0	2	0.5	7.5	2.5	1	1	0	0	1	0.5	1	4.5	7	4.5	3	1.5	6.5	0	10.5	1	0	1.5	18.5	3.5	0	0	0.5	0.5	2	0.5	0	0	0.5	0	0	12.7	15.4	12.4	10.9	14	18.1	13.1	13.3	15.2	10.5	10.8	11.7	12.4	12.7	17	18.3	16.8	15.8	17.6	17.8	17.1	18.9	19.7	19.9	20.8	19.6	17.6	18.4	22.1	18.3	18	23.1	23.4	23.6	22.7	16.6	20.8	20.2	17.7	15.6	15.2	15.8	16.9	17.9	20.7	21.6	20.9	23.2	24.3	27	25.4	23.2	25.1	24.5	24.7	25.2	25.1	26.1	27.7	28.2	26.9	27.2	26.3	24.9	25.4	27.5	28.6	27.1	25.9	27.2	27.9	26.8	25.3	25.3	24.7	27.7	26.3	24.9	21.4	20.6	21.5	21.7	19.8	24.5	22.8	22.6	24.3	23.1	23.3	22.9	21.8	21.7	20	19.6	23.4	23	23	23.1	24.9	26.7	25.7	22.8	13.9	14.9	16.8	18.9	16.1	17.2	20	24.3	22	19.8	17.9	19	17.5	20.4	18.8	19.2	14.1	15	12.7	11.7	12.5	11.8	11.5	16	11.9	11.7	12.5	12.1	8.6	8.6	14.5	15.2	12.3	10.7	8.9	8.7	9.3	11.6	13.9	11.4	11.4	11.4	13	12.4	16	10.6	10	14	14.3	9.6	9.9	8.3	9.2	9.2	10.7	12.2	11	9.9	6.7	7.1	8.1	10.1	10.8	9.8	8.4	8.1	10.7	9.7	12	12	7.6	7.1	7.7	7.5	6.4	7.4	6.1	6.8	5.5	5.8	5.7	5.7	5	8.9	8.5	8.1	6.3	5.9	5.1	5.1	6	8	5.9	5	6.3	5.9	4.9	4.8	5.7	5.4	5.1	5.3	5.2	4	3.5	4.5	5.1	4.9	4.8	5.2	3.9	4	4.6	3.3	3.2	4.5	4.8	4.2	3.4	3.4	4.9	4.7	4.2	4.2	4.1	6.1	5.7	5.4	4	3	3.7	4.1	4.6	3.6	2.8	4	4.7	5.1	4.9	4.7	4.1	4.4	3.8	3.5	5.95	7.13	4.65	7.05	9.67	4.15	6.28	7.73	4.05	2.89	5.71	8.94	10.69	12.79	4.16	7.34	3.58	7.01	6.52	6.61	7.31	4.92	5.79	6.38	2.73	3.49	7.58	8.36	2.62	3.54	8.6	3.66	1.93	6.24	2.79	7.81	3.17	1.91	1.8	4.53	4.8	3.95	7.07	6.66	5.74	5.65	8.4	5.75	8.53	7.82	11.74	12.24	7.15	6.99	8.32	3.58	5.64	6.92	7.74	5.41	4.4	3.18	4.08	1.7	2.35	0.42	4.23	11.14	3.76	5.05	1.76	4.13	5.08	3.83	3.05	1.6	5.57	5.12	6.69	5.36	5.1	5.39	9.33	4.63	5.81	7.42	4.13	6.38	5.13	6.23	7.15	3.17	4.41	7.33	5.9	6.84	1.56	4.65	2.85	5.55	3.43	3.16	6.87	3.87	1.38	2.53	4.54	3.83	3.09	2.14	3.49	3.73	5.05	2.7	3.93	4.16	6.07	3.19	1.68	2.72	4.91	3.38	3.8	3.67	4.18	0.94	4.83	3.77	3.18	3.48	4.53	3.76	0	2.41	2.68	2.78	2.05	1.74	2.03	1.79	1.68	4.69	2.63	3.97	4.05	5.67	0.73	4.09	1.95	0.88	1.89	3.35	2.8	4.06	3.33	1.24	0.94	2.49	2.75	2.05	2.59	3.13	1.99	2.68	1.81	1.76	0.89	0.68	1.33	0.81	2.98	1.93	0.94	1.38	0.43	0.02	2.45	1.2	2.56	1	0.61	0.4	0.54	1.16	2.16	0.39	1.87	2.7	0.61	0.43	1.76	0.49	0.29	0.36	0.25	0.27	0.41	0.12	1.3	0.79	0.06	0.24	0.58	0	0.39	1.39	0.43	0.36	1.01	0.57	0.59	0	0.78	0.24	0.99	0.88	0.09	0.25	1	1.31	0.88	0.5	1.21	1.02	1.11	1.04	1.17	0.14	0.45	0	0.61	0.7	0.11	0.31	0.64	0.42	0.32	0	0.98	0.54	0.86	1.1	0.8	0.25	0.51	0.4	66	68	75	65	59	81	74	65	74	80	67	61	57	53	80	72	82	68	74	71	73	79	79	77	87	84	73	73	87	84	72	84	92	79	90	70	80	89	92	79	73	79	72	73	77	78	73	79	74	76	69	68	78	79	75	90	82	78	78	83	87	88	84	94	89	94	84	74	87	84	92	87	83	84	87	92	82	81	77	77	80	80	71	82	80	76	82	78	79	80	78	85	81	73	76	78	92	81	88	82	87	90	74	79	89	85	76	80	84	88	88	83	79	88	82	80	77	85	92	83	76	74	77	79	75	92	71	78	80	80	70	71	87	85	78	79	81	81	81	82	86	76	82	76	76	68	92	76	81	90	88	78	73	71	73	85	88	83	79	85	74	66	78	80	84	83	88	87	85	89	80	88	93	84	93	97	74	85	78	86	93	89	92	88	67	86	83	74	95	92	73	88	93	90	93	91	90	97	85	82	96	94	87	97	88	73	84	87	85	83	87	93	81	92	84	84	90	94	84	78	84	84	79	86	78	84	78	96	88	96	87	80	90	91	87	87	84	88	83	87	87	82	80	90	82	82	40	38	60	38	31	46	47	40	57	62	39	26	26	27	59	45	60	44	56	54	50	58	55	62	73	63	46	34	69	68	36	52	83	66	81	45	66	71	78	64	65	69	53	56	60	58	52	55	45	45	44	41	55	57	50	64	59	55	55	68	62	74	70	87	71	88	72	45	67	67	88	64	65	71	68	86	67	59	51	55	53	53	33	58	54	49	66	51	57	53	43	59	50	46	55	49	83	52	75	58	59	75	49	37	76	67	45	52	62	77	68	60	55	59	57	56	52	72	79	64	54	58	49	54	50	69	56	54	61	58	47	41	58	67	61	58	51	46	47	56	56	44	51	50	54	59	78	48	53	73	73	58	44	45	41	53	61	53	67	65	58	47	49	53	59	49	74	60	61	66	47	74	86	65	77	89	62	66	56	61	81	78	85	56	47	65	62	52	78	73	57	63	79	73	77	70	75	94	66	71	78	87	64	82	71	51	64	68	76	73	66	78	67	67	65	64	74	84	62	61	64	67	47	75	61	72	52	78	65	91	72	56	65	77	72	67	69	71	65	57	59	62	53	63	56	59	1.65	2.13	3.62	3.23	1.65	1.02	2.76	1.57	2.36	4.25	2.2	1.02	1.02	1.34	0.71	1.18	1.89	1.65	1.02	0.87	1.02	0.63	1.02	1.18	0.79	0.71	1.65	2.28	2.2	0.47	1.34	1.1	0.63	1.26	1.26	1.65	0.63	1.02	0.87	1.89	2.44	2.05	1.5	1.73	0.79	1.42	1.65	0.87	0.94	0.79	0.79	1.1	1.1	1.02	1.02	0.63	1.02	1.02	0.71	0.71	1.18	0.87	1.18	0.87	0.79	0.55	1.02	1.34	1.89	1.18	0.55	1.81	1.65	1.34	0.63	0.55	1.34	1.18	1.65	1.34	0.71	0.63	0.79	0.71	1.18	1.57	3.38	1.18	0.87	0.94	0.94	1.02	1.18	1.26	0.94	0.94	0.63	0.71	0.55	0.63	1.02	1.02	2.13	0.71	0.71	1.1	1.42	0.63	0.47	0.55	1.1	0.94	1.1	0.79	0.63	0.94	1.1	0.63	0.79	0.94	2.44	1.34	1.18	1.65	1.18	1.18	2.91	0.55	1.1	0.63	2.68	1.5	1.26	1.5	1.18	1.34	0.63	0.94	0.55	0.55	0.55	1.89	0.94	0.71	2.13	1.89	0.32	2.2	0.71	1.02	1.5	2.44	2.68	2.91	1.89	0.47	0.47	0.71	1.02	1.57	2.91	1.97	0.63	0.94	0.79	1.42	1.97	0.63	0.63	0.55	0.79	1.81	0.94	1.81	0.71	0.55	3.54	1.02	2.28	1.1	2.2	0.55	0.71	2.44	1.1	1.65	2.52	1.26	1.89	2.28	1.81	0.16	0.24	1.57	1.1	0.71	0.71	0.63	2.44	0.94	1.26	1.57	1.1	0.63	2.6	1.18	0.55	1.26	3.46	0.87	0.55	2.68	2.36	0.63	1.02	0.79	0.55	0.63	0.94	0.79	1.02	1.73	1.73	2.28	1.26	2.44	0.94	0.71	0.79	2.36	2.44	0.63	1.57	1.34	0.87	0.55	0.47	1.02	2.52	1.73	2.44	2.36	0.63	1.73	0.94	0.47	4.33	4.88	6.45	7.32	4.17	3.15	6.69	4.56	5.27	6.45	5.12	3.15	4.17	4.09	2.6	3.15	6.69	3.7	3.7	2.36	2.99	2.52	2.91	3.31	3.54	3.15	4.17	5.51	5.27	1.34	4.17	3.78	2.52	4.17	3.54	4.09	1.81	2.99	2.13	5.51	5.27	3.78	4.49	4.49	2.13	4.49	4.49	2.52	3.31	3.38	2.6	4.09	3.78	3.31	3.38	5.51	4.17	2.6	2.2	1.81	3.7	3.54	4.17	2.76	4.88	1.81	2.52	4.09	5.75	4.09	1.81	4.49	4.17	4.56	1.73	1.73	3.94	4.09	4.96	4.96	2.2	1.57	1.81	2.6	4.72	4.17	7.24	3.7	2.99	4.09	2.6	5.35	3.54	3.15	2.6	3.38	2.52	1.73	1.57	1.97	3.31	7.32	5.27	3.15	2.52	3.7	4.17	1.73	1.34	1.42	3.7	2.6	2.91	2.6	1.73	2.76	2.91	1.73	2.13	3.31	6.93	4.17	4.33	4.72	3.15	3.54	6.85	1.57	3.78	3.78	6.14	4.09	5.35	4.72	3.94	4.49	2.2	3.78	1.42	1.34	1.57	5.67	2.99	2.52	4.88	4.09	1.34	6.45	1.81	4.33	4.49	5.75	6.3	6.69	5.67	1.18	1.18	2.99	3.94	4.88	6.3	4.88	1.81	4.49	3.7	5.35	6.85	1.81	1.81	1.34	3.94	6.53	3.31	4.88	3.31	1.73	6.93	4.72	5.9	4.33	5.75	1.42	2.6	6.45	2.76	5.67	6.85	5.27	7.48	4.88	4.56	1.34	1.34	4.33	4.17	2.13	2.99	1.73	5.75	2.52	4.33	4.09	2.6	2.99	4.72	4.33	1.81	4.88	6.06	2.91	1.81	8.89	4.33	2.2	3.31	3.78	1.57	1.42	3.38	1.81	4.09	5.67	5.12	5.27	2.91	5.12	3.15	1.73	1.81	5.75	4.56	2.36	5.9	3.78	3.31	1.34	1.34	3.94	5.27	5.75	4.96	4.17	1.97	6.06	4.17	1.34	12.8	9.1	2.3	9.5	11.9	3.8	8.7	10	0	4.8	7.7	13.3	12.7	11.2	0	8.3	4.1	9.5	3.8	2.6	4.5	1	4.6	3.1	0.5	1.3	10.9	9.2	1	0.8	9.3	3.5	0	4.4	0	11.9	7.1	0	0	5.1	2.3	1.2	1.9	9.2	4.4	5.2	9.9	10.2	11.4	11	11.5	11.6	4.8	4.9	9.9	0.1	9	10.7	4.3	1.5	1.8	0.4	2.5	0	1	0	4.3	8.7	0.8	2.9	0	3.8	5.6	5.3	1.6	0.3	5	3	7.8	12.2	8.8	7	11.5	4.4	8.5	6.9	0.4	9.9	9.2	5.1	5.7	4.4	10.6	7.5	9.1	9.1	0	9.2	0.2	8.5	6.6	1.8	10.8	6.8	0.5	3.4	10.8	6.8	4.2	0.3	0	6.4	7.7	3.2	1.4	7.7	6.4	0.2	0	3.9	0.5	0.7	7.3	0.9	4.7	0	4.1	1.8	1.5	1.8	5.2	9.7	4	1.3	3.7	4	3.2	7.2	6.7	6.3	4.8	6	6.1	4	4.3	0	0	6.1	4.6	0	0.8	1.7	3.8	7.7	8.6	6	4.7	5.8	0	1.1	0.6	6.1	7.6	5.3	3.8	4.3	0.2	3.2	4.5	4.3	5.5	0	0	0.8	0.6	0	2.1	2.3	1.7	1	0.1	0	0.9	1.8	8	0	2.7	6.6	0.7	0	3.1	7.8	2.2	2.9	0.6	6.3	0	0	1.6	1.1	3.4	0	1.2	0	4.6	6.5	6.2	5.5	3.8	2.4	6.2	1.8	2.1	2.8	2.2	3.5	2.7	0.7	1.2	2	2.7	0.5	4.7	1.6	5.5	2	6.6	0.1	5.4	0	1.7	7.4	4.9	0.4	1.6	5.4	6.9	4.8	2.8	4.9	3.7	4.8	8.3	3.1	6.3	8.2	316.2	249.5	126.7	257.1	300.7	154.3	243	266.7	54.7	172.8	225.4	326.8	316.1	289	55	236.6	160.6	258.4	155.3	133.6	168	104.7	169.8	142.7	95.6	110.1	283.7	252.9	104.6	100.9	254.6	149.7	55	165.8	54.9	301.1	214.3	54.8	54.7	177.9	127.2	107.3	119.8	251.2	164.6	178.8	263.3	268.5	289.8	282.4	291.1	292.7	170.3	171.9	261.3	85.3	244.6	274.7	159.9	109.6	114.7	89.5	126.7	52.1	99.4	51.8	157.6	235.4	94.8	131.7	51	147	178.4	172.7	107.1	83.9	166.2	130.7	214.3	290.7	230.7	198.8	276.5	152.5	223.1	194.8	82	245.3	232.5	161.5	171.2	148.4	253.5	200	226.4	225.6	45.4	225.7	73.8	212.3	179.8	99.2	247.9	180.8	76.2	123.4	243.9	177.6	134.5	70.6	41.6	167.8	187.8	115	85.8	184.9	163.5	65.2	39.3	121.9	68.4	71	171.9	73	130.3	37.1	119.6	84.3	79.3	83.1	132.7	197.9	113.4	73.4	107.5	111	98.8	154.9	146.8	140.1	118.2	134	134.4	104.6	107.9	31	30.8	129.5	108.6	29.9	57	68.2	94.9	144.4	154.9	120.6	103.3	116.3	27.4	56.2	49.5	116.5	133.8	105	86.2	91.5	42.1	77.1	91.8	88.8	102	24.2	24	46.4	43.8	23.3	59.8	61.6	54.5	46.5	36.3	22.2	44.4	53.8	119.9	21.6	62.4	103.3	40.7	21.1	65.3	113.9	55.4	62.4	38.4	96.9	20.4	20.3	48.1	42.9	66.1	20.1	43.6	20	77.9	97	93.9	86.8	69.6	55.5	93.9	49.5	52.6	59.8	53.8	67.1	59.1	38.9	44.1	52.4	59.8	37.4	80.9	49.1	89.9	53.7	102.2	34.3	90.5	21.4	52	113.4	87.1	38.9	52.2	94.2	111.3	88.7	67.1	91.1	78.2	91.2	131.7	73.1	110.5	133.4	5.586	5.313	3.547	5.949	6.254	2.793	5.285	5.249	1.932	3.577	4.48	5.81	6.001	6.305	1.346	4.683	3.089	5.159	3.202	2.821	3.501	2.062	3.354	3.145	1.722	1.979	5.772	5.891	2.25	1.834	5.282	2.847	1.044	3.617	1.325	6.04	4.408	1.093	1.012	3.518	3.116	2.471	3.076	5.109	3.144	3.733	5.733	5.285	5.861	6.188	6.209	6.498	3.757	3.691	5.399	1.702	4.734	5.508	3.473	2.385	2.51	1.823	2.636	1.023	1.791	0.816	3.163	5.654	2.281	2.872	0.972	3.197	3.792	3.341	1.906	1.418	3.546	2.791	4.513	5.291	4.497	3.887	5.281	2.788	4.26	4.292	2.524	4.723	4.13	3.205	3.443	2.524	4.298	4.003	4.149	4.246	0.804	4.264	1.332	4.335	3.148	1.824	4.853	2.713	1.033	1.941	3.949	2.85	2.271	1.156	1.131	2.656	3.136	1.716	1.474	2.949	2.978	1.16	0.674	1.696	2.223	1.419	2.426	1.612	2.035	0.567	2.863	1.251	1.327	1.22	2.768	2.569	0.991	1.223	1.442	1.505	0.983	1.411	1.449	1.407	1.164	2.339	1.479	1.38	2.013	1.772	0.315	2.194	0.978	0.392	0.852	1.595	1.63	2.529	1.948	0.822	0.65	1.081	0.741	0.833	1.397	1.556	0.924	1.018	0.705	0.841	0.457	0.361	0.571	0.425	0.949	0.659	0.297	0.585	0.179	0.055	1.45	0.41	1.117	0.336	0.318	0.117	0.17	0.583	0.787	0.159	0.816	0.865	0.26	0.217	0.688	0.221	0.069	0.157	0.082	0.148	0.106	0.037	0.609	0.219	0.038	0.094	0.166	0.006	0.225	0.476	0.149	0.16	0.617	0.148	0.176	0	0.39	0.068	0.282	0.252	0.038	0.063	0.274	0.337	0.286	0.227	0.502	0.484	0.431	0.537	0.43	0.054	0.212	0.026	0.357	0.318	0.157	0.147	0.223	0.22	0.229	0.133	0.59	0.385	0.563	0.707	0.475	0.241	0.379	0.438	14.32861178	14.34753154	14.36571519	14.38315015	14.39982419	14.41572545	14.43084251	14.44516437	14.45868048	14.47138082	14.48325587	14.49429665	14.50449477	14.51384243	14.52233242	14.52995821	14.53671389	14.54259423	14.54759469	14.55171145	14.55494136	14.55728202	14.55873175	14.55928962	14.55895541	14.55772964	14.55561359	14.55260925	14.54871934	14.5439473	14.53829729	14.53177414	14.52438339	14.51613122	14.50702449	14.49707067	14.48627784	14.47465467	14.46221038	14.44895477	14.4348981	14.42005114	14.40442513	14.38803171	14.37088295	14.35299127	14.33436943	14.31503053	14.29498792	14.2742552	14.25284623	14.23077502	14.20805577	14.18470279	14.16073054	14.13615352	14.11098629	14.08524347	14.05893965	14.03208941	14.00470729	13.97680777	13.94840524	13.919514	13.8901482	13.86032186	13.83004888	13.79934293	13.76821755	13.73668604	13.70476153	13.6724569	13.63978482	13.60675772	13.57338779	13.53968696	13.50566691	13.47133907	13.4367146	13.40180441	13.36661911	13.33116908	13.29546441	13.25951495	13.22333026	13.18691966	13.1502922	13.11345667	13.07642163	13.03919538	13.00178598	12.96420126	12.92644882	12.88853605	12.85047011	12.81225796	12.77390636	12.73542189	12.69681093	12.65807971	12.61923427	12.58028051	12.54122419	12.50207093	12.46282622	12.42349545	12.38408388	12.3445967	12.30503901	12.26541583	12.22573213	12.18599281	12.14620276	12.10636682	12.06648981	12.02657657	11.98663192	11.94666071	11.90666781	11.86665814	11.82663666	11.78660842	11.74657851	11.70655213	11.66653458	11.62653125	11.58654767	11.54658949	11.50666252	11.46677272	11.42692621	11.38712929	11.34738846	11.30771041	11.26810205	11.2285705	11.18912311	11.1497675	11.11051151	11.07136326	11.03233112	10.99342378	10.95465017	10.91601956	10.87754149	10.83922582	10.80108275	10.76312278	10.72535674	10.6877958	10.65045148	10.61333561	10.5764604	10.53983838	10.50348242	10.46740576	10.43162198	10.39614496	10.36098898	10.32616861	10.29169874	10.25759462	10.22387177	10.19054602	10.1576335	10.1251506	10.09311397	10.06154052	10.03044736	9.999851813	9.969771404	9.940223803	9.911226823	9.882798387	9.854956505	9.827719241	9.801104684	9.775130919	9.749815987	9.725177858	9.70123439	9.678003297	9.655502106	9.633748122	9.612758387	9.592549643	9.573138286	9.554540332	9.536771373	9.519846536	9.503780444	9.488587176	9.47428023	9.460872481	9.448376145	9.436802748	9.426163086	9.416467195	9.407724321	9.399942889	9.39313048	9.387293806	9.382438688	9.378570038	9.375691842	9.37380715	9.372918063	9.37302573	9.374130338	9.376231119	9.379326348	9.383413349	9.388488504	9.394547267	9.401584175	9.40959287	9.418566114	9.428495816	9.439373057	9.451188116	9.4639305	9.477588978	9.492151611	9.50760579	9.523938272	9.541135217	9.559182226	9.578064382	9.597766289	9.618272113	9.63956562	9.661630221	9.684449009	9.708004799	9.732280168	9.757257494	9.782918995	9.809246764	9.836222805	9.86382907	9.892047489	9.920860007	9.950248608	9.980195353	10.0106824	10.04169203
4291	F01	F01	1969	V078	26.1	78	27.1	NA	67	140	60_24_2	2_NA_6	11.9	18.9	12.9	12.3	17	18.4	13.3	14.7	13.4	9.7	13.6	17	18.2	18.5	17.8	17.6	15.5	15.6	19.1	20.4	19.7	19.5	20	21.5	21.4	19.8	19	23.9	20.5	18.2	22	21.1	19.9	21	18.6	18.9	21.6	21.3	19.9	19.3	18.9	18.4	21.5	22.4	20	22.3	20.9	22.6	24.4	25.1	27.1	26.5	24.8	24.6	25.4	24.8	24.5	25.8	26.2	26	24.2	23.5	22.6	22.2	22.9	23.1	25.8	27	23.3	22.7	22.6	23.5	23.1	22.9	23.6	24.1	25.4	25.1	23.4	21.5	21.3	22.5	24.1	23.6	22.7	23.4	24.1	23.1	23.5	23.4	22.9	22.6	21.2	22.6	25.3	23.4	23	24.1	23.9	25.1	22.8	20.3	17	16.7	19	18.9	18	18.4	19.6	21.1	21.8	19.2	19	18.8	17.9	19.2	16.6	14.9	15	16.2	14.3	14.1	13.4	13.3	12.3	15.1	14.9	12.1	11.4	11.1	10.2	9.7	13.7	16.1	12.1	8.7	8.2	9.9	12.1	14.2	14.5	12.8	11.9	11.2	12.8	16.6	18.4	13.1	11.4	14.6	15.4	11.9	13.5	10	10.3	10.8	13.1	11.6	8	5.5	4.8	11	13	11.5	11.9	11.4	7.1	11.8	12.8	12.1	13.8	10.9	4.6	3.8	4.3	9.5	6.1	5.1	4.3	4.3	0.8	1.2	1.3	0.7	2.9	7	7.9	6.2	4.1	2.3	3.1	5.2	7.1	4.6	-0.6	0.1	2.7	4.2	-1.2	-2.5	-3.2	-1.3	1.7	0.5	-1.2	0.7	1.8	4.5	-0.5	0.2	1.2	-1	-5.1	-4.6	-2.7	-4.2	-4.4	0.6	-1.6	-3.3	-5	-4.8	-1.4	-2.8	-2.6	-3	-0.3	-0.1	-0.2	0.3	-2.8	-3.9	-5	-4.4	-1.1	-2.3	-2.4	-1.2	0	0.2	-0.3	-1.4	-0.6	-1.4	1.2	0.8	16.5	24.5	19.1	14.7	24.2	22.5	18.4	19.5	14.9	12.4	16.5	21.2	24.8	22.6	22.1	21.4	18.9	19.3	23.1	24.7	23.7	23.1	23.7	26.7	23.6	22.5	21.9	31	24.6	21.8	27.1	26	25.9	25.9	22.2	22.3	27.8	25.1	24.1	24.9	23.4	20.3	26.6	27.7	22.1	24.5	23.8	29.7	31.1	31	32.3	31	27.1	28.4	29.6	27.6	28.3	30.2	29.6	29.2	25.4	25	24.2	24.9	26.5	26.7	30.7	31.4	27.2	26.3	26.3	27.3	25.9	25.7	27.9	27.8	26.8	27.3	27.4	25.6	25.7	27.1	29.4	28.5	26.5	29.3	28.1	27.2	26.5	30.1	27.9	26.9	25.9	27.9	29	26.5	27.7	29.8	26.9	28.5	26.7	23.5	22.4	24.3	23.2	24.5	24.7	24.9	27.8	24.5	25.7	24.6	24.1	24.4	24.1	25.1	22	20.3	18.1	23.3	19.2	18.7	19.8	18.3	17.1	20	17.9	16.1	17.9	18.1	14.7	17.1	20.1	19.1	14.5	14.3	16.2	16.9	18.7	21.4	18	16.9	17.9	18.7	22.1	19.9	23.5	18.4	17.1	17.5	19.7	14.8	16.9	12.7	16.3	19.7	20.9	14.6	10.7	8.5	7.4	13.5	16.1	16.4	19.6	18.9	10.9	13.3	16.7	18.7	19.2	16.1	6.4	7.3	9.9	13.3	8.7	8.2	7.7	8.3	3.4	3.1	4.4	2.5	6.8	9.9	10.5	8.7	9.6	3.4	7.3	9	8.7	10.7	0.9	2.6	6	9.6	1.2	-1.3	-1.7	-0.1	4.3	2.6	1	3	3	9.1	1.4	1.1	4.5	3.1	-2.9	-2.5	-0.9	-0.7	-1.1	6.1	2.3	-1.7	-2.9	-2.1	0.3	-1.2	0.1	-1.3	2.1	3.2	2.3	2.7	0.8	-1.6	-1.1	-0.1	3.4	3.4	3.4	0	1.2	3.8	2.6	-0.1	3.3	1.7	4.3	5.9	8.5	9.9	10.1	9.9	8.5	15.2	11.2	12.2	11.8	8.1	7.9	11.3	9.3	12.2	15.9	15.6	13.4	12.5	14.7	15.3	16.8	16	16	17.1	19.5	18.4	16.3	15.5	16.5	15.1	15.1	18.9	17.1	17.1	17	16	15.3	17.9	16.7	13.5	13.2	16	17	14.8	17.4	19.3	17.3	15.9	18.7	19.2	21.5	21.4	22.5	21.4	21	22.5	22.2	20.3	21.6	23.7	22.5	22.5	21.9	20	19.5	21.1	22.3	24.1	21.5	20.1	19.9	20.7	21.5	20.6	20.2	22	24.6	23	19.7	18.3	17.1	18.8	18.8	18.2	19.9	17.9	21.2	19.7	18.7	17.4	18.5	19.2	16.6	15	22.8	21.4	21.2	19.8	20.8	21.7	20.3	17.6	12.4	10.1	13.8	14.5	11.7	13.4	12.8	17.9	18.1	15	14.6	14.2	12	14	9.8	9.1	11.9	9.8	10.5	9.5	8.1	9.8	7.9	10.4	11.1	9.5	6.5	5	5.6	4.5	5.2	14.1	8.7	3.5	2.1	1.8	6.7	8.2	10.6	9.4	7.6	5.6	3.6	11.4	15.5	6.5	3.1	11.8	12.6	8.6	9.4	7.8	5.4	4	7.6	7.7	6.1	3.3	3.3	5.9	8.5	8.8	7.8	7.3	5	10	9.1	7.6	8.8	6.4	3	0.9	0.9	3.8	4.9	1.9	1.9	1.5	-1.3	-1.2	-3.1	-1	-0.3	-0.1	4.8	2.2	0.5	0.1	0.6	0.6	5.1	0.9	-1.6	-2.9	0.1	-0.2	-3.4	-4.6	-4.9	-4	-0.7	-1.1	-2.6	-1.3	-0.7	1.4	-1.9	-1.5	-0.9	-6.7	-6.7	-6.4	-5	-8	-7.4	-4.5	-4.6	-4.6	-7	-8.4	-2.8	-4.5	-5.1	-5.2	-2.8	-1.9	-3.4	-2.8	-4.4	-6.2	-9.4	-7.9	-5.9	-5.4	-7.8	-2.6	-1.3	-4.8	-1.8	-2.6	-3	-3.9	-3.4	-2.5	0	0	1	1	7.5	7.5	0.5	0	27	9	0.5	0	0	0	9	5.5	0	1	0	0	0	0	0	0	0	1	0.5	0	4.5	4	0	5.5	1	24	7.5	0	0	0	0	0	0	1	0	0	4.5	2	0	0	0	0	0	0	0	1	0	0	4	0	0	3.5	56	25.5	61	12	0.5	26.5	6	7.5	58.5	7	0	0	0	0.5	0	0.5	4	1	0	0	0	0	0	0	0	0	83	14.5	16	0	14	4	0	0	0	11	6	0	4.5	5.5	57	8	0	0	0.5	1.5	0	0	0	37	0	0	0	8	0	0.5	0	0	0	0	1	1	2	0	0	8	0	2.5	0	0	3.5	0	15	6	1.5	0.5	0	0	0	0	49.5	0	0	0	0	0	0	0	0	0	0	9.5	0.5	0	0	0	0	1	1	0	1.5	12.5	0	1.5	0	14	7	46.5	1	0	9	11	0	5.5	6.5	7	0	0	3.5	7	4	3	0	8.5	0.5	7	9	0	15	3	0	7.5	18.5	3	2.5	9.5	1	31.5	2	2	16.5	4.5	1	9	2.5	1	19.5	21.5	1.5	0.5	3	21	6.5	6	1	0	1	0.5	0	3	6.5	5	8.5	2.5	1.5	5	4	1.5	2.5	28	3	0.5	1.5	3	12	0	3	3.5	1	7	10	4.5	3	3	2.5	0	10.7	14	13.3	11.9	12.7	16.4	13.2	13.2	14	10.6	12.8	11.1	12.2	15.4	16.3	18	15.4	14.8	17	17.1	18.5	17.5	18.6	19.4	20.2	20.4	18.2	16.9	21.8	17.5	18.4	20.7	19.9	22	19.9	17.2	15.9	18.6	17.3	15.3	13.9	14.1	16.1	17.3	19.7	21.7	19.9	19.7	22.4	22.2	25.2	25.3	26.9	25.1	23.5	25.6	25.9	24.9	26	27.3	27.3	27.3	26	24.6	23.7	25.7	25.5	27.9	25.6	23.7	21.5	25.1	23.6	23.3	25.2	26.6	30.1	27.7	23.5	20.3	20.5	21.9	23.3	23.6	24	22.6	21.8	23.9	23.5	21.4	23.9	22.2	19.7	19.7	22.2	25.8	25.2	23.6	25.1	26.2	26.6	21.3	13.4	14.3	16.7	17.4	16.1	15.7	16.1	21.7	21.6	17	16.6	17	15.6	17.4	14.9	11.9	14.1	13.2	11.3	10.4	11	10.8	10	13.8	9.3	9.5	9.3	9.2	8	7.7	11.5	15.2	9.7	8.6	7.6	8.9	10.8	10.7	13.6	10.8	9.8	10.1	9	11.1	15	11.7	8.8	12.2	14.3	10.4	8.1	8.4	9	8.6	10.5	11.4	8.4	6.8	6.4	7.9	10.5	10.9	9.6	10.2	6.7	11.6	11.5	11.2	11.1	11.5	6.9	6.3	7	8.5	4.9	5.1	5.7	6.5	4.3	4.8	5.3	5.5	4.5	7.5	8.7	6.3	5.8	4.8	4.5	6.7	9.5	6.8	3.8	5.3	4.9	6.6	4	3.4	3.9	4.1	4.7	5.1	3.9	4.2	6.5	6.6	3.6	4	4.2	5.2	3.2	3.4	3.2	2.9	3.7	4.7	3.6	3.4	3.2	3.5	4.9	3.6	3.1	3.6	4.2	5.1	4.8	4.9	3.7	3.2	3.2	3.2	4.7	4.1	4.2	4.1	3.9	4.7	4.8	4.3	3.8	4.2	4.6	5.4	3.23	7.84	1.58	2.41	6.68	4.76	2.07	3.53	1.37	1.43	2.78	8.28	8.7	5.9	4.08	2.13	2.21	2.92	5.11	6.87	4.45	5.17	4.78	6.24	5.29	2.69	3.77	12.76	2.32	3.4	8.04	4.32	3.34	2.87	1.53	4.64	9.9	6.73	5.94	7.09	7.94	7.06	9.54	9.79	3.68	5.23	4.82	7.72	8.16	9.67	10.66	9.32	4.4	5.83	8.94	5.7	4.84	8.32	8.01	6.31	2.9	1.65	1.42	2.16	4.22	2.56	7.72	7.75	3.01	3.89	5.92	3.85	4.66	4.62	3.93	3.42	2.34	4.17	5.28	5.34	4.83	5.35	6.72	5.53	3.59	6.18	8.22	4.36	5.45	7.38	4.02	5.22	5.48	7.72	10.05	2.98	2.89	6.42	4.56	5.67	1.15	2.52	5.98	4.71	5.27	4.44	4.54	5.46	6.71	3.32	4.52	5.25	5.37	4.7	4.91	4.85	3.99	5.04	2.95	5.22	5	5.69	4.37	4.47	4.31	3.36	7.64	4.62	4.18	4.01	4.44	4.33	4.18	3.1	4.42	2.65	3.27	3.3	3.32	5.49	2.91	3.98	4.13	3.2	5.78	7.79	6.16	3.38	4.68	4.42	3.2	3.53	7.37	3.88	3.53	4.35	4.58	2.26	2.33	2.23	2.2	5.23	4.48	2.67	4.33	3.28	3.39	2.24	3.28	2.92	4.68	1.54	1.58	1.72	1.31	3.37	4.52	3.68	2.61	1.81	2.17	1.86	1.41	0.93	3.02	2.52	1.95	3.18	2.39	2.41	3.13	2.15	0.59	1.68	2.05	0.85	2.52	1.65	1.59	1.68	0.92	1.45	2.21	1.23	1.69	2.23	0.46	1.82	2.29	2.2	2.46	0.48	0.98	0.94	1.81	1.57	0.71	1.68	1.83	1.39	1.01	0.78	0.61	1.37	1.94	1.3	1.78	0.96	1.22	1.34	1.27	1.38	1.01	1.21	0.94	1.06	0.92	1.49	2.21	1.5	1.18	1.21	2.05	1.31	2.06	1.07	77	67	85	83	71	79	84	79	91	86	84	57	61	72	78	90	86	86	77	73	80	77	79	76	80	88	82	61	87	83	74	82	86	90	92	78	66	74	74	68	66	67	63	67	86	83	80	74	75	70	71	74	85	80	72	82	85	75	76	82	92	94	94	92	86	90	78	79	88	85	79	88	83	83	88	90	93	86	80	79	81	81	78	81	85	79	72	87	80	76	85	82	77	74	69	88	90	80	86	81	92	88	67	76	77	76	77	75	73	89	81	77	76	79	75	78	76	72	82	72	67	64	74	70	71	82	55	69	70	72	65	65	73	82	67	77	70	74	77	69	82	71	69	74	64	59	69	74	70	75	81	73	52	69	70	69	70	84	77	75	75	60	69	82	72	75	69	84	76	80	73	83	80	78	86	72	52	60	67	80	65	73	79	85	63	75	79	68	67	66	60	76	91	76	65	87	64	78	70	67	79	75	68	79	69	68	95	76	61	65	64	86	75	80	61	64	86	75	65	70	76	82	88	72	61	74	72	83	81	77	76	69	77	71	88	79	84	74	66	72	80	76	64	75	70	81	60	51	69	78	37	62	72	50	81	77	76	37	39	48	61	75	70	66	60	51	62	59	63	52	68	73	67	38	62	61	45	55	62	72	82	64	36	62	54	54	49	59	50	49	72	71	64	52	47	51	51	57	72	64	55	69	65	54	62	64	87	91	91	76	71	74	53	59	70	69	63	69	70	71	60	62	87	77	67	61	66	63	55	62	69	57	56	70	66	54	67	64	58	55	59	75	73	53	72	60	86	76	49	51	54	58	47	49	38	70	61	51	54	53	53	54	49	46	68	53	48	46	43	44	42	61	46	49	37	44	36	36	53	53	51	45	40	51	53	36	60	47	47	45	28	45	54	50	39	59	67	54	44	48	49	35	44	66	53	53	48	46	54	66	38	38	51	56	58	63	46	67	60	54	56	56	47	40	44	50	53	53	56	51	43	43	55	53	49	50	45	47	85	49	51	71	49	49	51	51	63	52	53	55	52	51	79	45	45	45	44	57	53	56	50	52	76	52	53	56	56	60	56	55	49	52	63	58	69	50	48	54	52	46	59	60	50	52	55	55	58	58	47	60	55	60	1.91	3.02	5.25	5.33	2.46	1.99	3.26	2.39	2.07	5.33	3.66	3.1	1.99	1.99	1.83	1.75	2.86	1.99	2.7	1.67	1.91	1.43	1.75	1.59	2.31	2.31	2.15	4.53	5.33	1.67	2.31	4.05	3.02	1.91	3.66	1.99	1.99	1.27	1.99	2.7	4.21	5.8	2.15	3.42	2.7	3.42	3.42	1.91	1.91	1.67	1.91	1.67	1.35	1.83	1.75	2.46	1.91	1.59	2.15	2.31	4.53	5.17	3.9	1.75	1.59	1.91	2.23	1.83	2.31	1.59	1.27	1.67	2.23	1.51	1.83	1.91	4.21	4.93	2.39	1.59	1.59	1.27	1.83	2.46	1.43	2.15	5.49	3.66	3.1	2.31	1.83	2.86	1.75	2.31	3.26	1.83	1.11	1.91	2.54	1.67	1.83	1.11	2.54	1.59	2.7	2.7	1.91	1.83	1.67	3.5	2.07	1.75	1.99	2.39	1.51	1.67	1.67	1.91	1.51	1.91	4.61	1.99	1.91	2.23	1.67	4.45	5.49	1.35	1.67	1.75	3.18	1.91	4.13	3.74	2.7	1.43	1.51	1.67	1.75	1.83	2.7	3.42	1.75	1.75	1.67	4.69	2.86	3.42	1.99	1.75	1.67	3.42	7.23	3.97	1.67	2.07	2.46	1.35	1.91	1.91	2.23	5.64	4.05	1.99	1.83	4.85	5.8	4.21	1.99	1.99	2.23	3.18	1.75	2.46	1.99	4.21	4.45	1.91	2.54	5.72	8.67	4.05	2.7	3.74	3.1	4.69	4.69	3.5	10.25	7.15	4.61	3.74	2.23	5.41	5.33	2.94	4.05	5.25	6.84	8.59	6.52	8.74	5.25	2.31	6.12	4.05	2.94	6.52	7.79	4.77	4.21	5.8	5.17	2.62	4.88	3.04	2.05	3.19	2.97	2.69	1.98	4.53	3.19	4.53	3.11	4.03	3.75	1.56	2.05	6.3	5.03	3.11	3.54	2.12	2.55	2.41	2.62	4.6	5.31	5.52	3.75	4.53	2.48	2.76	3.11	1.13	3.97	4.61	8.19	8.98	4.61	4.61	5.72	5.01	6.12	7.31	7.39	6.12	5.01	4.13	3.58	3.97	5.01	4.13	5.01	3.18	4.37	3.18	4.37	4.21	5.72	4.77	4.37	6.92	9.7	3.18	5.56	8.19	7.39	5.56	6.92	4.21	3.58	2.78	4.13	4.77	6.36	8.19	4.13	5.56	4.53	6.12	7.39	3.74	4.37	3.18	3.82	3.97	3.58	3.42	2.94	4.53	3.97	3.02	5.01	4.21	8.9	8.51	10.89	3.58	3.34	3.74	4.77	3.42	4.93	4.21	3.18	3.42	4.53	3.82	4.21	4.93	5.72	7.39	5.41	4.21	4.21	3.34	3.18	5.01	2.78	5.01	10.57	7.95	6.6	4.93	6.2	5.33	4.37	5.17	5.41	5.8	3.02	3.42	3.97	4.21	5.17	5.01	6.2	3.97	4.77	6.92	5.33	3.58	2.78	9.78	4.21	3.82	4.37	4.77	2.94	3.18	4.13	5.17	2.62	3.42	8.98	4.53	4.53	5.96	3.82	9.78	9.3	3.74	5.17	5.01	7.95	3.97	7.55	8.59	6.12	4.21	4.13	3.34	3.58	3.97	5.17	8.19	4.53	3.97	3.97	7.71	5.17	7.39	3.74	3.18	5.17	6.92	10.89	6.92	4.61	3.82	4.77	3.02	3.97	5.33	6.76	10.49	6.76	3.82	3.74	10.97	12.16	8.35	5.17	5.01	3.42	5.96	3.18	6.6	3.58	10.97	8.35	5.33	7.31	14.47	13.28	10.1	5.01	7.79	6.92	6.76	8.74	7.15	17.73	10.33	9.3	5.8	6.12	12.32	10.49	5.72	8.59	10.57	10.49	11.69	13.67	12.32	9.38	6.36	10.89	6.12	5.8	11.13	12.48	8.9	7.55	12.53	8.28	5.31	7.29	5.88	3.54	5.52	5.8	4.74	4.46	10.76	8	7.43	7.08	6.72	9.06	9.06	4.81	10.83	8.28	6.37	8.14	5.8	6.58	4.03	4.46	9.06	8.64	11.18	9.7	8.28	4.39	6.87	6.87	2.97	3.4	11.4	0	1.2	6.6	0.2	0.5	8.3	0	0	4.9	13.2	13.2	10.7	0	3	4.7	5.5	7.1	6.1	11.8	8.8	9.7	10.1	0	2.1	3.3	12.7	0	4.7	12.8	1.7	6.1	0.9	0	9.4	12.7	0.6	6.5	7.9	11	0.5	8.9	12.4	0	0.5	5.7	12.8	8.5	10.1	12.6	11.2	0	10.4	7.7	1.3	6.1	10.9	8.2	7.3	0	0	0	2.4	4.9	0.5	2.4	4.3	2.6	4	3.5	0.9	3.6	6.7	5.2	2.1	0.4	7	8.1	3.4	5.7	8.2	12.3	5.3	3.1	10.2	5.5	5.5	10.9	9.4	5.1	6.2	10.5	9.9	1.2	1.5	1.3	8.8	0.6	8.9	0.1	0.8	11.7	11.7	6.5	6.2	11.2	9.9	10.7	0	8.1	8.2	10.3	7.3	10.8	7.7	6.3	8.4	0	9.2	5.4	6.9	6.5	4.2	8.8	0	7.3	1.1	7.2	9.4	5.9	9.5	4.2	1.3	0.7	2.7	10.6	10.3	10.2	8.9	0.2	9	7.3	10.3	9.9	9.5	7.6	9.8	4.2	0	5.2	1.4	3.9	3.2	8.3	9.6	9.1	0	1.4	0.6	0.1	1.7	4.6	1.6	8.1	4.7	1.4	0	7.8	7.5	2.4	0.1	0	3.8	3	4.7	1.3	3.1	2	0.7	1.9	1.5	3.1	0.7	4.4	0	0.5	1.7	3	1.4	3.7	3.5	0	1.6	0	3.2	5.3	1.9	0.2	0.5	0	1.8	2.4	0	1.7	2	0.8	0.2	1.2	0	4.6	0	2.1	0	0.1	4.8	0	0.3	0.1	0	0	0.8	0	0.4	2.3	1.4	4	0.7	1.8	4.2	1.9	1.5	1	4.8	1.7	6.4	5.3	1.4	0.6	0	2.8	1.8	4.9	5.3	2.9	1.5	145.4	288.1	54.2	106.7	203.1	89.1	94.6	233.9	54.7	54.8	173.6	321.9	322	277.4	55.1	140.1	170.5	184.8	213.4	195.6	297.4	243.9	259.9	267.1	55.3	124.2	145.6	313.4	55.2	170.5	314.9	116.9	195.3	102.5	55	253.8	312.5	96.8	201.8	226.5	281.5	94.6	243.8	305.8	54.3	94.1	186.2	312	235.4	263.6	307.6	282.5	53.5	267.7	219.7	106.4	190.8	275.2	227.2	211	52.4	52.3	52.1	123.6	167.1	89.8	122.7	155.5	125.5	149.6	140.5	94.9	141.4	194.7	168.3	114.3	84.6	197.9	216.2	135	173.9	216.1	285.4	165.5	127.5	247.4	167.1	166.5	256.8	230.8	158	175.7	246.7	235.9	90.8	95.3	91.5	214.2	79	214.1	69.9	80.8	256.6	255.5	170.8	165.2	244.1	222.3	233.9	40.8	190.8	191.4	223	175.4	228.4	179.6	157.1	188.2	38.1	198	139.8	161.3	154.4	119.4	186.2	35.8	162	71.2	158.4	188.8	137.8	187.7	111.9	70.4	61.5	88.6	196.4	190.9	188.2	169.3	51.4	168.1	144.3	182.7	176.1	169.5	143.8	170.8	98.3	28.3	109.1	60.9	91.2	81.8	143.3	157.9	150.7	25.9	56.9	46.9	40.6	58.8	91.7	56.5	129.9	90.5	52.7	23.3	122.6	118.3	61.7	36.3	22.2	75.2	66.1	83.5	47.2	65.6	53.7	39.9	51.8	47.4	63.3	38.6	75.5	19.8	35.8	47.4	59.9	44	66.1	63.9	18.9	45	18.7	59.9	79.7	47.1	30.8	33.5	18.3	45.6	51.2	18.2	44.5	47.2	35.9	30.3	39.7	18.1	71.6	18.1	48.3	18.2	29.6	74	18.3	31.7	29.9	18.5	18.6	37	18.8	33.5	52.1	43.6	69.3	37.2	48.3	72.4	49.9	46.3	41.6	80.4	49.3	97.9	87.2	47.4	39.4	21.3	63.3	53.2	86.9	91.9	66.6	51.9	2.583	6.596	1.633	2.775	4.642	2.411	2.02	4.113	1.092	1.594	3.412	7.213	6.543	5.363	1.754	2.427	3.052	3.199	4.602	4.231	5.502	4.49	4.888	5.269	2.183	2.546	3.039	9.751	1.957	3.12	6.849	3.417	4.011	2.192	1.403	4.78	6.86	2.583	4.296	5.3	7.302	5.167	5.817	7.838	1.887	3.129	4.436	6.513	5.42	6.009	7.293	6.422	1.612	5.598	5.219	3.084	4.113	6.028	5.492	4.98	1.95	1.578	1.357	2.351	3.374	1.956	3.65	4.036	2.709	3.01	3.042	2.21	3.261	3.81	3.436	2.513	2.248	4.988	4.659	2.953	3.419	4.06	5.845	3.886	2.515	5.194	6.062	3.999	5.628	5.186	3.172	4.049	4.626	5.242	4.187	2.021	1.746	4.518	2.302	4.356	1.269	1.454	4.907	4.095	3.701	3.397	4.129	3.968	4.315	1.67	3.631	3.474	4.024	3.392	3.679	3.163	2.602	3.224	1.088	3.4	3.922	3.074	2.611	2.438	2.75	2.001	5.944	1.657	2.383	2.643	2.977	2.731	2.945	1.92	2.101	1.268	2.245	2.307	2.377	2.772	1.401	2.998	2.116	2.192	2.705	5.136	3.158	2.696	1.973	1.363	1.522	1.882	6.192	2.413	1.73	2.217	2.395	0.687	0.967	0.932	0.998	3.747	2.544	1.012	1.763	2.227	2.737	1.242	1.443	1.299	1.604	0.74	0.585	0.844	0.556	1.992	2.958	1.347	1.167	1.489	2.822	1.257	0.697	0.581	1.584	1.645	1.202	1.64	3.211	2.489	2.181	1.153	0.206	1.23	1.81	0.395	1.552	1.17	1.717	2.304	1.012	1.92	1.717	0.539	1.63	1.439	0.162	1.586	2.73	1.732	1.608	0.43	0.874	0.511	1.528	0.905	0.318	0.906	1.011	0.759	0.461	0.623	0.354	1.083	1.132	0.929	1.127	0.314	0.485	1.306	1.105	0.846	0.707	0.6	0.469	0.597	0.545	1.199	1.94	1.361	0.822	0.995	1.094	0.828	1.218	0.372	14.5197567	14.54032569	14.56009724	14.57905734	14.5971924	14.61448921	14.63093504	14.64651762	14.66122519	14.67504657	14.68797111	14.69998881	14.71109027	14.72126676	14.73051024	14.73881339	14.74616958	14.75257298	14.75801849	14.76250182	14.76601944	14.76856867	14.77014761	14.77075519	14.77039119	14.76905618	14.76675157	14.76347959	14.75924327	14.75404646	14.7478938	14.7407907	14.73274333	14.72375862	14.71384421	14.70300845	14.69126036	14.67860962	14.66506653	14.65064198	14.63534744	14.61919492	14.60219691	14.58436639	14.56571678	14.54626189	14.52601592	14.5049934	14.48320916	14.4606783	14.43741616	14.41343827	14.38876036	14.36339827	14.33736796	14.31068547	14.28336687	14.25542827	14.22688577	14.19775541	14.16805321	14.13779508	14.10699682	14.07567412	14.04384251	14.01151737	13.97871387	13.945447	13.91173154	13.87758202	13.84301274	13.80803775	13.77267084	13.73692553	13.70081506	13.66435238	13.62755016	13.59042078	13.55297631	13.51522854	13.47718894	13.4388687	13.40027871	13.36142953	13.32233147	13.28299453	13.24342841	13.20364255	13.16364608	13.12344788	13.08305657	13.04248048	13.00172771	12.96080611	12.91972329	12.87848664	12.8371033	12.79558025	12.75392422	12.71214177	12.67023929	12.62822297	12.58609887	12.54387289	12.50155078	12.45913817	12.41664058	12.37406343	12.33141203	12.28869161	12.24590736	12.20306438	12.16016775	12.1172225	12.07423365	12.03120621	11.9881452	11.94505564	11.9019426	11.8588112	11.81566658	11.77251399	11.72935873	11.68620622	11.64306195	11.59993157	11.55682083	11.51373565	11.47068209	11.42766639	11.38469496	11.34177441	11.29891157	11.25611347	11.21338738	11.1707408	11.12818152	11.08571755	11.0433572	11.00110907	10.95898206	10.91698535	10.87512847	10.83342126	10.79187391	10.75049693	10.70930121	10.66829798	10.62749883	10.58691575	10.54656106	10.50644751	10.4665882	10.42699663	10.38768667	10.34867259	10.30996906	10.27159109	10.23355413	10.19587394	10.15856671	10.12164894	10.08513752	10.04904967	10.01340293	9.978215172	9.943504551	9.909289518	9.875588781	9.842421293	9.809806226	9.777762947	9.74631099	9.715470033	9.685259861	9.655700338	9.626811374	9.598612886	9.571124768	9.544366842	9.518358831	9.493120306	9.468670652	9.44502902	9.422214285	9.400245002	9.379139355	9.358915118	9.339589606	9.321179626	9.303701438	9.287170702	9.271602441	9.257010991	9.243409963	9.230812202	9.219229743	9.20867378	9.199154629	9.19068169	9.183263427	9.176907329	9.171619897	9.167406611	9.164271923	9.162219233	9.161250883	9.161368148	9.162571232	9.164859264	9.168230308	9.172681362	9.178208373	9.18480625	9.192468879	9.201189145	9.210958956	9.221769268	9.233610115	9.246470639	9.260339129	9.275203053	9.291049098	9.30786321	9.325630637	9.344335972	9.363963194	9.384495718	9.405916436	9.428207765	9.451351694	9.475329827	9.50012343	9.525713478	9.552080696	9.579205605	9.607068563	9.635649808	9.664929498	9.694887747	9.725504665	9.756760394	9.788635141	9.821109208	9.854163027	9.887777187
4297	F01	F01	1969	V053	28.6	96	25.7	NA	67	136	60_24_2	2_NA_6	11.9	18.9	12.9	12.3	17	18.4	13.3	14.7	13.4	9.7	13.6	17	18.2	18.5	17.8	17.6	15.5	15.6	19.1	20.4	19.7	19.5	20	21.5	21.4	19.8	19	23.9	20.5	18.2	22	21.1	19.9	21	18.6	18.9	21.6	21.3	19.9	19.3	18.9	18.4	21.5	22.4	20	22.3	20.9	22.6	24.4	25.1	27.1	26.5	24.8	24.6	25.4	24.8	24.5	25.8	26.2	26	24.2	23.5	22.6	22.2	22.9	23.1	25.8	27	23.3	22.7	22.6	23.5	23.1	22.9	23.6	24.1	25.4	25.1	23.4	21.5	21.3	22.5	24.1	23.6	22.7	23.4	24.1	23.1	23.5	23.4	22.9	22.6	21.2	22.6	25.3	23.4	23	24.1	23.9	25.1	22.8	20.3	17	16.7	19	18.9	18	18.4	19.6	21.1	21.8	19.2	19	18.8	17.9	19.2	16.6	14.9	15	16.2	14.3	14.1	13.4	13.3	12.3	15.1	14.9	12.1	11.4	11.1	10.2	9.7	13.7	16.1	12.1	8.7	8.2	9.9	12.1	14.2	14.5	12.8	11.9	11.2	12.8	16.6	18.4	13.1	11.4	14.6	15.4	11.9	13.5	10	10.3	10.8	13.1	11.6	8	5.5	4.8	11	13	11.5	11.9	11.4	7.1	11.8	12.8	12.1	13.8	10.9	4.6	3.8	4.3	9.5	6.1	5.1	4.3	4.3	0.8	1.2	1.3	0.7	2.9	7	7.9	6.2	4.1	2.3	3.1	5.2	7.1	4.6	-0.6	0.1	2.7	4.2	-1.2	-2.5	-3.2	-1.3	1.7	0.5	-1.2	0.7	1.8	4.5	-0.5	0.2	1.2	-1	-5.1	-4.6	-2.7	-4.2	-4.4	0.6	-1.6	-3.3	-5	-4.8	-1.4	-2.8	-2.6	-3	-0.3	-0.1	-0.2	0.3	-2.8	-3.9	-5	-4.4	-1.1	-2.3	-2.4	-1.2	0	0.2	-0.3	-1.4	-0.6	-1.4	1.2	0.8	16.5	24.5	19.1	14.7	24.2	22.5	18.4	19.5	14.9	12.4	16.5	21.2	24.8	22.6	22.1	21.4	18.9	19.3	23.1	24.7	23.7	23.1	23.7	26.7	23.6	22.5	21.9	31	24.6	21.8	27.1	26	25.9	25.9	22.2	22.3	27.8	25.1	24.1	24.9	23.4	20.3	26.6	27.7	22.1	24.5	23.8	29.7	31.1	31	32.3	31	27.1	28.4	29.6	27.6	28.3	30.2	29.6	29.2	25.4	25	24.2	24.9	26.5	26.7	30.7	31.4	27.2	26.3	26.3	27.3	25.9	25.7	27.9	27.8	26.8	27.3	27.4	25.6	25.7	27.1	29.4	28.5	26.5	29.3	28.1	27.2	26.5	30.1	27.9	26.9	25.9	27.9	29	26.5	27.7	29.8	26.9	28.5	26.7	23.5	22.4	24.3	23.2	24.5	24.7	24.9	27.8	24.5	25.7	24.6	24.1	24.4	24.1	25.1	22	20.3	18.1	23.3	19.2	18.7	19.8	18.3	17.1	20	17.9	16.1	17.9	18.1	14.7	17.1	20.1	19.1	14.5	14.3	16.2	16.9	18.7	21.4	18	16.9	17.9	18.7	22.1	19.9	23.5	18.4	17.1	17.5	19.7	14.8	16.9	12.7	16.3	19.7	20.9	14.6	10.7	8.5	7.4	13.5	16.1	16.4	19.6	18.9	10.9	13.3	16.7	18.7	19.2	16.1	6.4	7.3	9.9	13.3	8.7	8.2	7.7	8.3	3.4	3.1	4.4	2.5	6.8	9.9	10.5	8.7	9.6	3.4	7.3	9	8.7	10.7	0.9	2.6	6	9.6	1.2	-1.3	-1.7	-0.1	4.3	2.6	1	3	3	9.1	1.4	1.1	4.5	3.1	-2.9	-2.5	-0.9	-0.7	-1.1	6.1	2.3	-1.7	-2.9	-2.1	0.3	-1.2	0.1	-1.3	2.1	3.2	2.3	2.7	0.8	-1.6	-1.1	-0.1	3.4	3.4	3.4	0	1.2	3.8	2.6	-0.1	3.3	1.7	4.3	5.9	8.5	9.9	10.1	9.9	8.5	15.2	11.2	12.2	11.8	8.1	7.9	11.3	9.3	12.2	15.9	15.6	13.4	12.5	14.7	15.3	16.8	16	16	17.1	19.5	18.4	16.3	15.5	16.5	15.1	15.1	18.9	17.1	17.1	17	16	15.3	17.9	16.7	13.5	13.2	16	17	14.8	17.4	19.3	17.3	15.9	18.7	19.2	21.5	21.4	22.5	21.4	21	22.5	22.2	20.3	21.6	23.7	22.5	22.5	21.9	20	19.5	21.1	22.3	24.1	21.5	20.1	19.9	20.7	21.5	20.6	20.2	22	24.6	23	19.7	18.3	17.1	18.8	18.8	18.2	19.9	17.9	21.2	19.7	18.7	17.4	18.5	19.2	16.6	15	22.8	21.4	21.2	19.8	20.8	21.7	20.3	17.6	12.4	10.1	13.8	14.5	11.7	13.4	12.8	17.9	18.1	15	14.6	14.2	12	14	9.8	9.1	11.9	9.8	10.5	9.5	8.1	9.8	7.9	10.4	11.1	9.5	6.5	5	5.6	4.5	5.2	14.1	8.7	3.5	2.1	1.8	6.7	8.2	10.6	9.4	7.6	5.6	3.6	11.4	15.5	6.5	3.1	11.8	12.6	8.6	9.4	7.8	5.4	4	7.6	7.7	6.1	3.3	3.3	5.9	8.5	8.8	7.8	7.3	5	10	9.1	7.6	8.8	6.4	3	0.9	0.9	3.8	4.9	1.9	1.9	1.5	-1.3	-1.2	-3.1	-1	-0.3	-0.1	4.8	2.2	0.5	0.1	0.6	0.6	5.1	0.9	-1.6	-2.9	0.1	-0.2	-3.4	-4.6	-4.9	-4	-0.7	-1.1	-2.6	-1.3	-0.7	1.4	-1.9	-1.5	-0.9	-6.7	-6.7	-6.4	-5	-8	-7.4	-4.5	-4.6	-4.6	-7	-8.4	-2.8	-4.5	-5.1	-5.2	-2.8	-1.9	-3.4	-2.8	-4.4	-6.2	-9.4	-7.9	-5.9	-5.4	-7.8	-2.6	-1.3	-4.8	-1.8	-2.6	-3	-3.9	-3.4	-2.5	0	0	1	1	7.5	7.5	0.5	0	27	9	0.5	0	0	0	9	5.5	0	1	0	0	0	0	0	0	0	1	0.5	0	4.5	4	0	5.5	1	24	7.5	0	0	0	0	0	0	1	0	0	4.5	2	0	0	0	0	0	0	0	1	0	0	4	0	0	3.5	56	25.5	61	12	0.5	26.5	6	7.5	58.5	7	0	0	0	0.5	0	0.5	4	1	0	0	0	0	0	0	0	0	83	14.5	16	0	14	4	0	0	0	11	6	0	4.5	5.5	57	8	0	0	0.5	1.5	0	0	0	37	0	0	0	8	0	0.5	0	0	0	0	1	1	2	0	0	8	0	2.5	0	0	3.5	0	15	6	1.5	0.5	0	0	0	0	49.5	0	0	0	0	0	0	0	0	0	0	9.5	0.5	0	0	0	0	1	1	0	1.5	12.5	0	1.5	0	14	7	46.5	1	0	9	11	0	5.5	6.5	7	0	0	3.5	7	4	3	0	8.5	0.5	7	9	0	15	3	0	7.5	18.5	3	2.5	9.5	1	31.5	2	2	16.5	4.5	1	9	2.5	1	19.5	21.5	1.5	0.5	3	21	6.5	6	1	0	1	0.5	0	3	6.5	5	8.5	2.5	1.5	5	4	1.5	2.5	28	3	0.5	1.5	3	12	0	3	3.5	1	7	10	4.5	3	3	2.5	0	10.7	14	13.3	11.9	12.7	16.4	13.2	13.2	14	10.6	12.8	11.1	12.2	15.4	16.3	18	15.4	14.8	17	17.1	18.5	17.5	18.6	19.4	20.2	20.4	18.2	16.9	21.8	17.5	18.4	20.7	19.9	22	19.9	17.2	15.9	18.6	17.3	15.3	13.9	14.1	16.1	17.3	19.7	21.7	19.9	19.7	22.4	22.2	25.2	25.3	26.9	25.1	23.5	25.6	25.9	24.9	26	27.3	27.3	27.3	26	24.6	23.7	25.7	25.5	27.9	25.6	23.7	21.5	25.1	23.6	23.3	25.2	26.6	30.1	27.7	23.5	20.3	20.5	21.9	23.3	23.6	24	22.6	21.8	23.9	23.5	21.4	23.9	22.2	19.7	19.7	22.2	25.8	25.2	23.6	25.1	26.2	26.6	21.3	13.4	14.3	16.7	17.4	16.1	15.7	16.1	21.7	21.6	17	16.6	17	15.6	17.4	14.9	11.9	14.1	13.2	11.3	10.4	11	10.8	10	13.8	9.3	9.5	9.3	9.2	8	7.7	11.5	15.2	9.7	8.6	7.6	8.9	10.8	10.7	13.6	10.8	9.8	10.1	9	11.1	15	11.7	8.8	12.2	14.3	10.4	8.1	8.4	9	8.6	10.5	11.4	8.4	6.8	6.4	7.9	10.5	10.9	9.6	10.2	6.7	11.6	11.5	11.2	11.1	11.5	6.9	6.3	7	8.5	4.9	5.1	5.7	6.5	4.3	4.8	5.3	5.5	4.5	7.5	8.7	6.3	5.8	4.8	4.5	6.7	9.5	6.8	3.8	5.3	4.9	6.6	4	3.4	3.9	4.1	4.7	5.1	3.9	4.2	6.5	6.6	3.6	4	4.2	5.2	3.2	3.4	3.2	2.9	3.7	4.7	3.6	3.4	3.2	3.5	4.9	3.6	3.1	3.6	4.2	5.1	4.8	4.9	3.7	3.2	3.2	3.2	4.7	4.1	4.2	4.1	3.9	4.7	4.8	4.3	3.8	4.2	4.6	5.4	3.23	7.84	1.58	2.41	6.68	4.76	2.07	3.53	1.37	1.43	2.78	8.28	8.7	5.9	4.08	2.13	2.21	2.92	5.11	6.87	4.45	5.17	4.78	6.24	5.29	2.69	3.77	12.76	2.32	3.4	8.04	4.32	3.34	2.87	1.53	4.64	9.9	6.73	5.94	7.09	7.94	7.06	9.54	9.79	3.68	5.23	4.82	7.72	8.16	9.67	10.66	9.32	4.4	5.83	8.94	5.7	4.84	8.32	8.01	6.31	2.9	1.65	1.42	2.16	4.22	2.56	7.72	7.75	3.01	3.89	5.92	3.85	4.66	4.62	3.93	3.42	2.34	4.17	5.28	5.34	4.83	5.35	6.72	5.53	3.59	6.18	8.22	4.36	5.45	7.38	4.02	5.22	5.48	7.72	10.05	2.98	2.89	6.42	4.56	5.67	1.15	2.52	5.98	4.71	5.27	4.44	4.54	5.46	6.71	3.32	4.52	5.25	5.37	4.7	4.91	4.85	3.99	5.04	2.95	5.22	5	5.69	4.37	4.47	4.31	3.36	7.64	4.62	4.18	4.01	4.44	4.33	4.18	3.1	4.42	2.65	3.27	3.3	3.32	5.49	2.91	3.98	4.13	3.2	5.78	7.79	6.16	3.38	4.68	4.42	3.2	3.53	7.37	3.88	3.53	4.35	4.58	2.26	2.33	2.23	2.2	5.23	4.48	2.67	4.33	3.28	3.39	2.24	3.28	2.92	4.68	1.54	1.58	1.72	1.31	3.37	4.52	3.68	2.61	1.81	2.17	1.86	1.41	0.93	3.02	2.52	1.95	3.18	2.39	2.41	3.13	2.15	0.59	1.68	2.05	0.85	2.52	1.65	1.59	1.68	0.92	1.45	2.21	1.23	1.69	2.23	0.46	1.82	2.29	2.2	2.46	0.48	0.98	0.94	1.81	1.57	0.71	1.68	1.83	1.39	1.01	0.78	0.61	1.37	1.94	1.3	1.78	0.96	1.22	1.34	1.27	1.38	1.01	1.21	0.94	1.06	0.92	1.49	2.21	1.5	1.18	1.21	2.05	1.31	2.06	1.07	77	67	85	83	71	79	84	79	91	86	84	57	61	72	78	90	86	86	77	73	80	77	79	76	80	88	82	61	87	83	74	82	86	90	92	78	66	74	74	68	66	67	63	67	86	83	80	74	75	70	71	74	85	80	72	82	85	75	76	82	92	94	94	92	86	90	78	79	88	85	79	88	83	83	88	90	93	86	80	79	81	81	78	81	85	79	72	87	80	76	85	82	77	74	69	88	90	80	86	81	92	88	67	76	77	76	77	75	73	89	81	77	76	79	75	78	76	72	82	72	67	64	74	70	71	82	55	69	70	72	65	65	73	82	67	77	70	74	77	69	82	71	69	74	64	59	69	74	70	75	81	73	52	69	70	69	70	84	77	75	75	60	69	82	72	75	69	84	76	80	73	83	80	78	86	72	52	60	67	80	65	73	79	85	63	75	79	68	67	66	60	76	91	76	65	87	64	78	70	67	79	75	68	79	69	68	95	76	61	65	64	86	75	80	61	64	86	75	65	70	76	82	88	72	61	74	72	83	81	77	76	69	77	71	88	79	84	74	66	72	80	76	64	75	70	81	60	51	69	78	37	62	72	50	81	77	76	37	39	48	61	75	70	66	60	51	62	59	63	52	68	73	67	38	62	61	45	55	62	72	82	64	36	62	54	54	49	59	50	49	72	71	64	52	47	51	51	57	72	64	55	69	65	54	62	64	87	91	91	76	71	74	53	59	70	69	63	69	70	71	60	62	87	77	67	61	66	63	55	62	69	57	56	70	66	54	67	64	58	55	59	75	73	53	72	60	86	76	49	51	54	58	47	49	38	70	61	51	54	53	53	54	49	46	68	53	48	46	43	44	42	61	46	49	37	44	36	36	53	53	51	45	40	51	53	36	60	47	47	45	28	45	54	50	39	59	67	54	44	48	49	35	44	66	53	53	48	46	54	66	38	38	51	56	58	63	46	67	60	54	56	56	47	40	44	50	53	53	56	51	43	43	55	53	49	50	45	47	85	49	51	71	49	49	51	51	63	52	53	55	52	51	79	45	45	45	44	57	53	56	50	52	76	52	53	56	56	60	56	55	49	52	63	58	69	50	48	54	52	46	59	60	50	52	55	55	58	58	47	60	55	60	1.91	3.02	5.25	5.33	2.46	1.99	3.26	2.39	2.07	5.33	3.66	3.1	1.99	1.99	1.83	1.75	2.86	1.99	2.7	1.67	1.91	1.43	1.75	1.59	2.31	2.31	2.15	4.53	5.33	1.67	2.31	4.05	3.02	1.91	3.66	1.99	1.99	1.27	1.99	2.7	4.21	5.8	2.15	3.42	2.7	3.42	3.42	1.91	1.91	1.67	1.91	1.67	1.35	1.83	1.75	2.46	1.91	1.59	2.15	2.31	4.53	5.17	3.9	1.75	1.59	1.91	2.23	1.83	2.31	1.59	1.27	1.67	2.23	1.51	1.83	1.91	4.21	4.93	2.39	1.59	1.59	1.27	1.83	2.46	1.43	2.15	5.49	3.66	3.1	2.31	1.83	2.86	1.75	2.31	3.26	1.83	1.11	1.91	2.54	1.67	1.83	1.11	2.54	1.59	2.7	2.7	1.91	1.83	1.67	3.5	2.07	1.75	1.99	2.39	1.51	1.67	1.67	1.91	1.51	1.91	4.61	1.99	1.91	2.23	1.67	4.45	5.49	1.35	1.67	1.75	3.18	1.91	4.13	3.74	2.7	1.43	1.51	1.67	1.75	1.83	2.7	3.42	1.75	1.75	1.67	4.69	2.86	3.42	1.99	1.75	1.67	3.42	7.23	3.97	1.67	2.07	2.46	1.35	1.91	1.91	2.23	5.64	4.05	1.99	1.83	4.85	5.8	4.21	1.99	1.99	2.23	3.18	1.75	2.46	1.99	4.21	4.45	1.91	2.54	5.72	8.67	4.05	2.7	3.74	3.1	4.69	4.69	3.5	10.25	7.15	4.61	3.74	2.23	5.41	5.33	2.94	4.05	5.25	6.84	8.59	6.52	8.74	5.25	2.31	6.12	4.05	2.94	6.52	7.79	4.77	4.21	5.8	5.17	2.62	4.88	3.04	2.05	3.19	2.97	2.69	1.98	4.53	3.19	4.53	3.11	4.03	3.75	1.56	2.05	6.3	5.03	3.11	3.54	2.12	2.55	2.41	2.62	4.6	5.31	5.52	3.75	4.53	2.48	2.76	3.11	1.13	3.97	4.61	8.19	8.98	4.61	4.61	5.72	5.01	6.12	7.31	7.39	6.12	5.01	4.13	3.58	3.97	5.01	4.13	5.01	3.18	4.37	3.18	4.37	4.21	5.72	4.77	4.37	6.92	9.7	3.18	5.56	8.19	7.39	5.56	6.92	4.21	3.58	2.78	4.13	4.77	6.36	8.19	4.13	5.56	4.53	6.12	7.39	3.74	4.37	3.18	3.82	3.97	3.58	3.42	2.94	4.53	3.97	3.02	5.01	4.21	8.9	8.51	10.89	3.58	3.34	3.74	4.77	3.42	4.93	4.21	3.18	3.42	4.53	3.82	4.21	4.93	5.72	7.39	5.41	4.21	4.21	3.34	3.18	5.01	2.78	5.01	10.57	7.95	6.6	4.93	6.2	5.33	4.37	5.17	5.41	5.8	3.02	3.42	3.97	4.21	5.17	5.01	6.2	3.97	4.77	6.92	5.33	3.58	2.78	9.78	4.21	3.82	4.37	4.77	2.94	3.18	4.13	5.17	2.62	3.42	8.98	4.53	4.53	5.96	3.82	9.78	9.3	3.74	5.17	5.01	7.95	3.97	7.55	8.59	6.12	4.21	4.13	3.34	3.58	3.97	5.17	8.19	4.53	3.97	3.97	7.71	5.17	7.39	3.74	3.18	5.17	6.92	10.89	6.92	4.61	3.82	4.77	3.02	3.97	5.33	6.76	10.49	6.76	3.82	3.74	10.97	12.16	8.35	5.17	5.01	3.42	5.96	3.18	6.6	3.58	10.97	8.35	5.33	7.31	14.47	13.28	10.1	5.01	7.79	6.92	6.76	8.74	7.15	17.73	10.33	9.3	5.8	6.12	12.32	10.49	5.72	8.59	10.57	10.49	11.69	13.67	12.32	9.38	6.36	10.89	6.12	5.8	11.13	12.48	8.9	7.55	12.53	8.28	5.31	7.29	5.88	3.54	5.52	5.8	4.74	4.46	10.76	8	7.43	7.08	6.72	9.06	9.06	4.81	10.83	8.28	6.37	8.14	5.8	6.58	4.03	4.46	9.06	8.64	11.18	9.7	8.28	4.39	6.87	6.87	2.97	3.4	11.4	0	1.2	6.6	0.2	0.5	8.3	0	0	4.9	13.2	13.2	10.7	0	3	4.7	5.5	7.1	6.1	11.8	8.8	9.7	10.1	0	2.1	3.3	12.7	0	4.7	12.8	1.7	6.1	0.9	0	9.4	12.7	0.6	6.5	7.9	11	0.5	8.9	12.4	0	0.5	5.7	12.8	8.5	10.1	12.6	11.2	0	10.4	7.7	1.3	6.1	10.9	8.2	7.3	0	0	0	2.4	4.9	0.5	2.4	4.3	2.6	4	3.5	0.9	3.6	6.7	5.2	2.1	0.4	7	8.1	3.4	5.7	8.2	12.3	5.3	3.1	10.2	5.5	5.5	10.9	9.4	5.1	6.2	10.5	9.9	1.2	1.5	1.3	8.8	0.6	8.9	0.1	0.8	11.7	11.7	6.5	6.2	11.2	9.9	10.7	0	8.1	8.2	10.3	7.3	10.8	7.7	6.3	8.4	0	9.2	5.4	6.9	6.5	4.2	8.8	0	7.3	1.1	7.2	9.4	5.9	9.5	4.2	1.3	0.7	2.7	10.6	10.3	10.2	8.9	0.2	9	7.3	10.3	9.9	9.5	7.6	9.8	4.2	0	5.2	1.4	3.9	3.2	8.3	9.6	9.1	0	1.4	0.6	0.1	1.7	4.6	1.6	8.1	4.7	1.4	0	7.8	7.5	2.4	0.1	0	3.8	3	4.7	1.3	3.1	2	0.7	1.9	1.5	3.1	0.7	4.4	0	0.5	1.7	3	1.4	3.7	3.5	0	1.6	0	3.2	5.3	1.9	0.2	0.5	0	1.8	2.4	0	1.7	2	0.8	0.2	1.2	0	4.6	0	2.1	0	0.1	4.8	0	0.3	0.1	0	0	0.8	0	0.4	2.3	1.4	4	0.7	1.8	4.2	1.9	1.5	1	4.8	1.7	6.4	5.3	1.4	0.6	0	2.8	1.8	4.9	5.3	2.9	1.5	145.4	288.1	54.2	106.7	203.1	89.1	94.6	233.9	54.7	54.8	173.6	321.9	322	277.4	55.1	140.1	170.5	184.8	213.4	195.6	297.4	243.9	259.9	267.1	55.3	124.2	145.6	313.4	55.2	170.5	314.9	116.9	195.3	102.5	55	253.8	312.5	96.8	201.8	226.5	281.5	94.6	243.8	305.8	54.3	94.1	186.2	312	235.4	263.6	307.6	282.5	53.5	267.7	219.7	106.4	190.8	275.2	227.2	211	52.4	52.3	52.1	123.6	167.1	89.8	122.7	155.5	125.5	149.6	140.5	94.9	141.4	194.7	168.3	114.3	84.6	197.9	216.2	135	173.9	216.1	285.4	165.5	127.5	247.4	167.1	166.5	256.8	230.8	158	175.7	246.7	235.9	90.8	95.3	91.5	214.2	79	214.1	69.9	80.8	256.6	255.5	170.8	165.2	244.1	222.3	233.9	40.8	190.8	191.4	223	175.4	228.4	179.6	157.1	188.2	38.1	198	139.8	161.3	154.4	119.4	186.2	35.8	162	71.2	158.4	188.8	137.8	187.7	111.9	70.4	61.5	88.6	196.4	190.9	188.2	169.3	51.4	168.1	144.3	182.7	176.1	169.5	143.8	170.8	98.3	28.3	109.1	60.9	91.2	81.8	143.3	157.9	150.7	25.9	56.9	46.9	40.6	58.8	91.7	56.5	129.9	90.5	52.7	23.3	122.6	118.3	61.7	36.3	22.2	75.2	66.1	83.5	47.2	65.6	53.7	39.9	51.8	47.4	63.3	38.6	75.5	19.8	35.8	47.4	59.9	44	66.1	63.9	18.9	45	18.7	59.9	79.7	47.1	30.8	33.5	18.3	45.6	51.2	18.2	44.5	47.2	35.9	30.3	39.7	18.1	71.6	18.1	48.3	18.2	29.6	74	18.3	31.7	29.9	18.5	18.6	37	18.8	33.5	52.1	43.6	69.3	37.2	48.3	72.4	49.9	46.3	41.6	80.4	49.3	97.9	87.2	47.4	39.4	21.3	63.3	53.2	86.9	91.9	66.6	51.9	2.583	6.596	1.633	2.775	4.642	2.411	2.02	4.113	1.092	1.594	3.412	7.213	6.543	5.363	1.754	2.427	3.052	3.199	4.602	4.231	5.502	4.49	4.888	5.269	2.183	2.546	3.039	9.751	1.957	3.12	6.849	3.417	4.011	2.192	1.403	4.78	6.86	2.583	4.296	5.3	7.302	5.167	5.817	7.838	1.887	3.129	4.436	6.513	5.42	6.009	7.293	6.422	1.612	5.598	5.219	3.084	4.113	6.028	5.492	4.98	1.95	1.578	1.357	2.351	3.374	1.956	3.65	4.036	2.709	3.01	3.042	2.21	3.261	3.81	3.436	2.513	2.248	4.988	4.659	2.953	3.419	4.06	5.845	3.886	2.515	5.194	6.062	3.999	5.628	5.186	3.172	4.049	4.626	5.242	4.187	2.021	1.746	4.518	2.302	4.356	1.269	1.454	4.907	4.095	3.701	3.397	4.129	3.968	4.315	1.67	3.631	3.474	4.024	3.392	3.679	3.163	2.602	3.224	1.088	3.4	3.922	3.074	2.611	2.438	2.75	2.001	5.944	1.657	2.383	2.643	2.977	2.731	2.945	1.92	2.101	1.268	2.245	2.307	2.377	2.772	1.401	2.998	2.116	2.192	2.705	5.136	3.158	2.696	1.973	1.363	1.522	1.882	6.192	2.413	1.73	2.217	2.395	0.687	0.967	0.932	0.998	3.747	2.544	1.012	1.763	2.227	2.737	1.242	1.443	1.299	1.604	0.74	0.585	0.844	0.556	1.992	2.958	1.347	1.167	1.489	2.822	1.257	0.697	0.581	1.584	1.645	1.202	1.64	3.211	2.489	2.181	1.153	0.206	1.23	1.81	0.395	1.552	1.17	1.717	2.304	1.012	1.92	1.717	0.539	1.63	1.439	0.162	1.586	2.73	1.732	1.608	0.43	0.874	0.511	1.528	0.905	0.318	0.906	1.011	0.759	0.461	0.623	0.354	1.083	1.132	0.929	1.127	0.314	0.485	1.306	1.105	0.846	0.707	0.6	0.469	0.597	0.545	1.199	1.94	1.361	0.822	0.995	1.094	0.828	1.218	0.372	14.5197567	14.54032569	14.56009724	14.57905734	14.5971924	14.61448921	14.63093504	14.64651762	14.66122519	14.67504657	14.68797111	14.69998881	14.71109027	14.72126676	14.73051024	14.73881339	14.74616958	14.75257298	14.75801849	14.76250182	14.76601944	14.76856867	14.77014761	14.77075519	14.77039119	14.76905618	14.76675157	14.76347959	14.75924327	14.75404646	14.7478938	14.7407907	14.73274333	14.72375862	14.71384421	14.70300845	14.69126036	14.67860962	14.66506653	14.65064198	14.63534744	14.61919492	14.60219691	14.58436639	14.56571678	14.54626189	14.52601592	14.5049934	14.48320916	14.4606783	14.43741616	14.41343827	14.38876036	14.36339827	14.33736796	14.31068547	14.28336687	14.25542827	14.22688577	14.19775541	14.16805321	14.13779508	14.10699682	14.07567412	14.04384251	14.01151737	13.97871387	13.945447	13.91173154	13.87758202	13.84301274	13.80803775	13.77267084	13.73692553	13.70081506	13.66435238	13.62755016	13.59042078	13.55297631	13.51522854	13.47718894	13.4388687	13.40027871	13.36142953	13.32233147	13.28299453	13.24342841	13.20364255	13.16364608	13.12344788	13.08305657	13.04248048	13.00172771	12.96080611	12.91972329	12.87848664	12.8371033	12.79558025	12.75392422	12.71214177	12.67023929	12.62822297	12.58609887	12.54387289	12.50155078	12.45913817	12.41664058	12.37406343	12.33141203	12.28869161	12.24590736	12.20306438	12.16016775	12.1172225	12.07423365	12.03120621	11.9881452	11.94505564	11.9019426	11.8588112	11.81566658	11.77251399	11.72935873	11.68620622	11.64306195	11.59993157	11.55682083	11.51373565	11.47068209	11.42766639	11.38469496	11.34177441	11.29891157	11.25611347	11.21338738	11.1707408	11.12818152	11.08571755	11.0433572	11.00110907	10.95898206	10.91698535	10.87512847	10.83342126	10.79187391	10.75049693	10.70930121	10.66829798	10.62749883	10.58691575	10.54656106	10.50644751	10.4665882	10.42699663	10.38768667	10.34867259	10.30996906	10.27159109	10.23355413	10.19587394	10.15856671	10.12164894	10.08513752	10.04904967	10.01340293	9.978215172	9.943504551	9.909289518	9.875588781	9.842421293	9.809806226	9.777762947	9.74631099	9.715470033	9.685259861	9.655700338	9.626811374	9.598612886	9.571124768	9.544366842	9.518358831	9.493120306	9.468670652	9.44502902	9.422214285	9.400245002	9.379139355	9.358915118	9.339589606	9.321179626	9.303701438	9.287170702	9.271602441	9.257010991	9.243409963	9.230812202	9.219229743	9.20867378	9.199154629	9.19068169	9.183263427	9.176907329	9.171619897	9.167406611	9.164271923	9.162219233	9.161250883	9.161368148	9.162571232	9.164859264	9.168230308	9.172681362	9.178208373	9.18480625	9.192468879	9.201189145	9.210958956	9.221769268	9.233610115	9.246470639	9.260339129	9.275203053	9.291049098	9.30786321	9.325630637	9.344335972	9.363963194	9.384495718	9.405916436	9.428207765	9.451351694	9.475329827	9.50012343	9.525713478	9.552080696	9.579205605	9.607068563	9.635649808	9.664929498	9.694887747	9.725504665	9.756760394	9.788635141	9.821109208	9.854163027	9.887777187
4298	F41	F41	1969	V053	29.9	85	30.2	NA	74	150	70_30_2	3.5_8_9	16.8	14.1	13.3	13.1	10.1	10.9	10.1	12.5	12.9	13.7	13.8	11	11.8	11.8	14.2	17.6	13.4	14	16.2	16.9	14.7	17.1	14.2	10	14.5	16.7	17.5	19	17.2	19.4	16.6	17	19	19.7	19.7	20.1	20.5	21.1	19.7	19.4	19.4	21.2	21.3	18.6	21.3	19.8	22.8	21.8	19.9	19.5	20.7	19.6	16.8	16.3	16.8	16.4	18.9	19.9	18.9	19.5	21.6	22.3	23.7	24.6	26.2	26.5	25	24	23.8	24	24.7	25.1	26	25.4	23.7	23.8	22.9	21.9	22.7	22.6	25.9	26.8	23.8	22.5	21.9	21.4	23.1	21.7	20.6	23.3	25.6	25.2	22.4	22	21.6	22.2	22.7	23	22.3	22.8	22.9	23.8	22.3	22.5	22.5	20.7	20.4	20.6	23.1	23.9	22.5	22.8	22.6	24.2	22.8	20.1	16.7	15.9	16.5	18.3	16.6	16.1	17.9	20	21.5	18.9	18.4	15.5	17.3	19	18.6	15.5	13.3	13.4	13.7	12.3	12.7	12.6	12.2	13.8	13.6	12	12.8	10.9	9.1	9.6	12	15.3	12.1	9.8	7	8.7	9.8	11.5	13.2	12.9	10.7	8.4	11.1	14.7	15.3	12.7	9.9	12.5	13.6	9.9	12.2	10.7	10.4	7.8	7.7	10.2	8.9	6.6	4.9	8.4	9.3	9.9	9.2	8.1	6.6	9.5	10.4	7.5	10.4	11	2.7	4.2	3.9	3.3	4.6	3.3	4.1	2.6	-0.2	-0.1	-0.4	0.3	0.9	1.8	6.3	5.8	2.4	0.5	1	-1.7	0.3	2.7	-1.5	-0.1	0.8	1.2	-1.6	-2.9	-2.7	-1.9	-0.2	0.5	-1.9	-0.7	-1.1	2.5	-0.9	-1.2	-0.3	-1.6	-5.5	-7.7	-3.6	-5.8	-8.1	-5	-1.4	-3.6	-4.4	-4.7	-1.6	-3	-2.4	-2.9	-1	0	-0.2	-0.3	-3.6	-5.6	23.5	16.6	19.5	19.8	15.6	15.5	16.6	22.7	16.2	21.5	16.5	13.4	16.1	15.7	22.4	23.1	18.3	18.8	23.6	20.8	18.7	23.1	16.1	12.5	20	25.6	27.7	26	21.3	25.3	21.2	23.5	25.2	26.4	25.6	25.9	25.8	27.6	22.3	22.4	24.5	28.3	26.8	21.7	29.4	23.2	28.9	27.5	23.3	23.9	28.8	21.4	20.3	19.7	20.9	18.5	23.2	24.2	21.5	22.3	26.9	30.8	32.3	31.9	35	33.9	29.8	29.6	30.5	29.7	29.5	31.8	32.2	29.2	25.9	27	25.4	23.7	26.1	25.5	32	34.3	26.6	25	25.7	22.5	26.2	27	24.1	26.2	28.1	29.1	27.3	26.2	28.6	29.5	31.3	30.1	27	30	26.5	29.3	27.9	28.8	29.2	27.7	26	27	29.3	30.1	25.2	30.5	27.8	29.3	29.6	22.5	21.9	25.5	21.2	26.5	24.2	25.2	26.9	22.3	25.8	25.8	24.2	20.6	24.4	24.8	25.6	21.8	16.4	20.7	21.1	17.7	19.6	18.1	17.9	18.3	17.8	19.1	18.2	18.5	14	17.2	19.4	20	14.8	15.2	15.2	16.7	18.6	19.5	19.2	17	17.3	20	20.6	18.4	17.7	18.4	17.2	17.2	18.7	13.8	16.4	12.7	16.2	18.9	17.9	17.2	11.4	10	6.9	11.4	17.1	15.4	17.2	18.3	8	12.9	17.2	14.8	15.8	14.1	8.8	8.4	7.1	4.7	7.2	6.9	7.4	4.7	3.2	2.2	1.9	4.2	6.3	4.2	10.2	10.7	5.8	2	5.1	4.7	2.8	7.5	-0.1	2.9	5.8	5.1	2.8	-1.8	-0.6	-0.6	2.5	2.5	-0.1	2.2	0.9	8.6	1.6	0.4	3.4	2.1	-3.6	-2.9	-2.3	-1.7	-2	-3	2.9	-0.1	-1.3	-1.3	-0.1	-1	1.3	-0.7	2.6	2.7	3.2	2.8	-1.5	-1	6.7	11.2	6.2	2.2	7.2	6.3	3.8	1.6	10.3	6.7	12	9.6	8.8	9.2	9	11.4	9.7	9.4	10.4	12.7	12.4	10.7	12.4	8.1	8.5	7.4	7.8	10.4	15.7	15.4	13.8	13.1	13.7	15.3	15.9	15.6	17.4	16.8	17.4	17	15.3	13.7	18.3	16.5	15.9	16.6	18.7	17.6	17.3	14.9	13.6	18.3	14.5	14	13.1	14.2	14.5	17	16.8	17.6	16.7	15.4	17.9	18	20	21.6	22.1	19.4	18.5	21.4	21.4	19.7	20.9	22.8	22.4	21.3	21.9	20	19.4	20.8	20.4	21.6	22	21.1	20.2	20.4	21.2	18.2	17.8	19.3	23.8	22.8	18.4	18.3	16.3	16.9	17.5	17.3	18.4	17.2	20.5	20.1	17.3	17.9	19	16.1	15.2	14.6	17.9	19.1	20	18	19	20.8	20.7	17.9	10.6	9.6	11.6	13.8	10.8	10.2	11.4	17.1	17.5	14.9	14.3	12	11.1	15.3	12.3	10.7	9.8	7.9	10.9	7.2	8	8.5	6.4	11.9	10.8	5.2	9.6	6.6	4.1	3.9	3	12.8	10.5	4.3	0	2.7	4.2	6.6	7.8	9.6	4.3	2.3	2.6	9.2	13.5	4.6	3.1	9	10.2	8	7.8	7.7	5	0.6	2	5.2	6.6	3.9	3.3	4.2	2.8	6.4	5	2	5	5.6	5.4	3.7	6.1	8.8	0.1	0.7	-0.5	1	-0.2	-2.5	0.6	-0.8	-2.6	-1.1	-4.8	-1.7	-2.8	-2	2.6	2.6	0.3	-0.8	-5.5	-8.1	-4.1	-0.4	-2.6	-3.5	-3.1	-5.1	-3.9	-4	-3.9	-4.2	-3.3	-1.5	-4.7	-4.3	-5.8	0	-2.8	-4.6	-2.8	-7	-7.3	-12.4	-5.4	-11.4	-15.2	-8.8	-3.8	-5.6	-8.2	-8.4	-3.7	-4.5	-5.1	-4.9	-3.7	-1.3	-4.5	-3.5	-4.8	-11.7	0	3	7	0	8.5	5	0	0	0	0	8.5	10.5	3	1.5	0	3	4.5	1	0	0	0	0	19	3.5	6.5	0	0	0	6.5	1	0	0.5	0	0	0	0	0.5	0	4.5	4.5	0	0	10	2.5	0	3	0	1	16	0	0	7.5	18	0	0	8	0.5	0	4	1.5	0	0	0	0	0	0	0	0	0	3.5	0	0	0	14	32.5	54	43	42.5	6.5	12.5	0	0	6	34	84	146	1	4	0	12.5	0	4.5	1	0	0	0	0	0	0	0	49.5	2	0	6	0	1.5	0.5	0	0	0	0	0	0	0.5	19.5	83.5	0	0	0	0	0	0	0	40.5	2	0	0	7	1	2	0	0	9	0	0	0	2.5	1	0	30.5	0.5	0	0	0	1.5	0	45.5	10	5	0	0	0	0	0	22	2	0	0	0	0	1	0	0	6	0.5	7.5	2.5	1.5	0	0	0	0	2.5	2.5	0.5	6	0	0	0	12.5	19	22	0	0	7	0.5	25	3.5	5	0.5	2	0	4	20	9	3.5	10.5	5	1	15	10	0.5	28.5	34.5	0	0	3.5	9	7	23	14	18	12.5	28	13.5	3	3.5	11	1.5	0	4.5	13.5	0	1	0.5	24	2	0	17	1	0.5	5	0.5	0.5	3.5	2	30	6	0.5	3	3	9.5	8	15	2	1	9.3	15.7	14.4	11.2	10	9.9	8.6	10.9	10.5	11.1	13.9	10.9	11.8	12.9	11.6	17.4	12.6	12.7	14.1	17.7	13	14	14.9	10.4	12.2	13.1	14.6	16.1	17.2	18.6	16.5	16.2	17.8	19.3	20.7	19.2	21.1	21.4	20.9	20.6	18.9	19	22.4	19.4	20.5	20.9	21.6	22.7	22.1	17.4	19.8	20.5	16.3	15.6	15.5	15.8	18.6	18	20.3	20.3	20.8	24.1	24.2	26.8	27.8	30	27.2	25.6	25	26.8	26	26.8	27.8	28.3	26.9	27	26.4	25.4	26.4	25.4	29.5	30	26.5	26.2	24.4	25.5	25.6	23.3	23.4	27.6	28	26.2	23.6	22.2	21.7	23.1	22.3	24.6	24.1	21.6	24.5	22.5	23.3	23.8	24.2	22.7	20.3	20.9	24.3	26.2	25.1	24.4	26.7	29.1	25.9	23.5	14.2	15.8	17.7	18.2	16.5	16.2	19.8	24.1	23.5	19.3	18.3	18.3	17.3	20.2	18.8	15.4	14.1	14.4	12.3	11.3	12.3	11.8	11	15.3	11.3	11	11.8	10.8	9.2	8	13.9	16.3	11.9	9.3	8.4	9.7	10.3	12.7	14.8	11.8	10.4	9	10.7	13.9	16.8	11.5	10.3	13.7	14.2	10.9	9.7	7.8	9.4	9	10	11.3	9.3	8.2	6.7	9.5	9.3	10.8	10.9	10	8.3	10.5	11.3	10.2	12.1	11	6.7	6.6	7.9	7.6	5.9	6.2	5.6	7.1	4.7	6	5.7	5.1	5.4	7	8.7	7.4	5.7	5.6	4.6	5.1	6.5	7.1	5.2	6	5.7	6.6	5	4.7	4.7	4.3	5.8	5.9	4.3	4.8	5.6	6.2	4.4	5.2	4.5	5.3	3.8	3.1	4.6	3.6	3.5	4.2	4.8	4.2	4.1	3.6	5.4	4.4	3.6	4.2	4.4	5.8	5.2	5.1	3.4	3.6	9.83	0.39	0.87	3.88	2.36	3.14	3.76	3.59	4.38	4.58	1.88	2.23	2.04	0.94	4.59	2.73	2.77	3.29	4.32	1.55	3.73	5.5	1.29	1.88	4.31	5.91	5.4	5.87	2.42	3.93	2.39	3.18	4.17	3.65	2.25	4.33	3.02	3.62	2.05	1.93	3.63	6.18	2.93	2.03	4.83	2.19	6.15	3.42	1.14	5.27	4.61	2.31	2.83	2.93	3.63	2.85	3.24	5.24	1.54	2.37	5	2.83	5.1	4.13	6.21	4.62	4.48	4.24	4.48	3.04	5.11	5.07	5.81	4.14	2.4	2.48	1.52	0.88	1.19	2.02	3.91	5.24	2.98	1.05	1.88	0	2.66	2.66	0.86	1.01	4.83	5.86	3.49	4.24	4.1	3.66	5.29	3.49	2.83	6.15	3.42	6.98	3.63	3.45	3.05	1.71	3.67	3.36	3.96	3.46	2.15	3.35	0.72	1.1	1.85	0.03	4.81	2.27	1.07	2.83	2.39	2.1	0.71	0	2.14	2.54	2.86	0	2.45	1.77	2.63	2.21	1.17	0.97	3.38	3.01	2.39	2.79	3.21	0.48	4.28	3.03	2.98	2.24	2.36	3.95	0.13	1.08	2.22	2.82	1.62	1.55	1.82	0.87	0.37	3.08	2.47	2.02	2.51	2.83	0.58	3.19	1.9	0.79	1.38	1.3	4.51	5.07	3.21	1.58	0.51	1.14	2.1	1.55	1.96	1.52	2.42	1.4	0.74	0.8	1.45	1.37	1.31	0.17	0.51	2.13	0.72	1.65	0.18	0.14	2.58	1.54	2.59	0.27	1.32	0.06	0.23	1.14	1.12	0	0.85	1.82	1.56	0.73	1.97	0.29	0	0.32	0.27	0.06	0.77	0.06	0.43	0.23	0.31	1.01	0.22	0.43	1.01	1	0.04	1.11	1.32	0.39	1.48	0.13	0.25	0.32	0.08	0.36	0	0.01	0.71	0.48	0.31	0.71	0.03	0.5	1.52	0.73	1.28	0.31	0.82	0.88	1.28	0.42	57	91	90	73	82	75	73	73	76	71	84	77	86	92	72	82	84	79	77	89	83	72	85	87	74	73	73	75	89	83	86	86	79	83	90	85	88	85	90	90	83	77	87	89	81	89	80	86	94	78	80	91	89	84	79	82	85	80	91	90	80	87	82	85	80	84	84	87	85	89	83	83	82	86	90	91	93	96	93	93	86	82	91	95	93	98	92	91	94	94	85	81	83	83	83	85	81	85	86	77	88	78	83	83	89	88	84	86	84	87	92	85	95	95	97	99	79	84	89	87	83	87	91	99	91	91	84	98	85	88	88	86	92	88	80	77	84	83	79	94	69	76	81	85	80	68	90	91	87	76	81	84	85	89	93	82	81	82	83	81	96	82	81	90	92	91	70	57	73	83	88	88	86	84	77	78	79	87	88	89	86	85	88	91	92	88	94	83	94	97	74	83	74	92	82	98	95	86	85	95	86	84	84	92	67	88	96	95	96	98	89	93	94	96	94	78	92	89	82	79	96	87	78	86	74	94	92	87	95	89	88	94	89	89	90	85	96	93	73	85	81	90	93	81	77	90	28	77	76	39	52	53	45	34	59	45	70	61	59	85	48	62	67	61	50	70	65	42	60	75	51	34	37	46	67	60	75	52	55	57	62	46	61	64	77	74	58	47	71	76	50	68	54	69	80	61	46	84	71	70	71	71	68	59	81	78	58	56	49	53	50	49	62	61	55	62	66	57	56	68	76	79	80	86	76	78	59	55	77	89	74	93	80	70	78	80	78	61	62	64	59	55	46	58	69	45	68	57	60	58	58	60	61	66	64	60	82	55	75	76	67	97	53	44	68	52	56	49	64	89	72	64	56	87	55	69	57	58	73	63	56	53	53	51	51	72	57	53	49	51	48	39	60	67	64	59	46	55	51	58	68	55	53	29	48	56	80	55	51	65	70	63	50	50	47	45	54	66	73	66	60	55	44	58	54	48	72	65	58	69	68	71	75	62	74	92	53	53	47	54	54	66	83	57	51	74	69	53	52	60	53	63	86	81	88	86	62	68	79	86	74	53	69	69	63	68	86	55	53	63	56	77	73	72	87	85	78	91	60	68	75	55	64	81	51	56	58	74	67	60	62	65	3.84	0.75	1.92	3.5	3.25	3.92	2.59	1.08	3.34	4.09	5.17	5.59	2.42	2.25	2.42	3.09	3.92	4.59	2.59	1.08	3	1.59	3	4.01	2.84	1.67	1.17	1.5	1	1.42	2.84	1.84	1.42	1.25	1.08	0.67	1.67	1.67	1.25	1.17	1.84	3.09	3	0.75	1.34	1.75	1.17	1.92	1.84	2	1.08	1.75	2.09	3.34	4.01	4.34	2.92	3.34	1.08	2	2.09	0.75	0.92	0.83	1	1	1.17	0.92	1.25	0.92	1.17	1.17	1	1.17	1.75	3	1.92	1.25	0.67	1.25	0.83	0.92	1.92	1.08	1.08	1.34	2	1.17	0.67	1.17	1.25	3.17	2	1.75	1.08	0.67	0.75	1	1.17	1.34	4.42	1.84	1.42	1.42	1.08	1.5	1.42	2.17	1.75	1.25	1.34	1.25	0.83	0.83	0.92	1	2.17	1	1.08	1.08	1.84	0.83	0.58	1.25	1.42	1.17	1.17	0.83	1.08	0.83	1.34	1.17	1.5	1	3.34	1.5	1.25	1.34	1.08	2.67	3	1.5	1.08	1.08	2.25	1.5	1.92	1.84	1.17	1.75	0.83	1.08	0.58	0.67	1.08	2.09	1.42	0.67	1.92	3	1.5	2.5	1.34	0.75	1.34	2.17	3.67	3.92	2.42	1.08	0.58	1.25	1.25	2	2.25	1.92	0.75	1.08	1	2.42	3.67	1.34	1.08	0.67	0.92	2.09	1.59	2.75	0.75	1	2.84	1.42	2.25	2.42	3.5	1.34	1	2.92	1	1	3.09	1.92	5.01	3	3.25	0.58	0.67	2.34	1.17	1.67	1.25	0.92	2.42	1	2	3.76	1	2.25	3.59	2.09	0.83	3.67	6.76	2.34	1.25	3.67	3.59	0.83	1.84	1.42	0.58	0.5	1.67	1	1.75	2.42	1.25	2.25	2.92	3	2.25	1.25	1.17	4.84	4.42	1.25	7.93	3.34	5.26	9.6	9.6	9.6	7.51	4.84	7.68	9.01	10.18	11.93	4.76	6.01	6.84	7.76	8.18	9.6	9.01	5.42	6.68	3.92	6.26	6.93	6.01	5.59	4.84	4.34	2.75	3.34	6.26	3.76	4.59	4.42	4.42	1.5	4.84	4.84	4.01	3.76	4.42	7.76	6.68	2.09	5.59	6.42	3.5	6.93	4.34	4.84	4.01	3.59	3.59	6.93	6.84	6.68	4.42	5.01	2.5	7.51	5.26	2.25	2.92	3.09	2.92	4.01	4.76	4.01	3.09	4.84	3.92	3.09	3.34	2.92	5.17	8.59	5.01	3.5	2.92	3.92	2.92	6.51	6.01	2.92	3.59	3.59	4.42	4.76	2.75	3.76	4.17	6.68	6.68	4.84	3.92	2.25	2.09	3.17	2.92	5.17	7.26	4.84	4.84	5.01	4.01	5.26	4.42	6.01	3.34	4.34	3.76	4.34	3.34	2.25	6.51	3.17	6.01	3.09	2.67	4.59	5.26	2.67	1.5	5.01	4.34	4.76	3.92	2.34	4.01	2.67	4.17	4.59	3.59	3.76	8.76	4.01	4.42	4.84	3.34	9.18	6.42	3.34	3.5	4.17	6.68	4.59	5.67	6.42	3.09	4.42	1.92	4.59	1.25	1.84	4.17	6.42	4.42	1.5	5.67	5.42	3.17	6.68	4.76	2.34	4.76	7.34	11.01	6.42	7.34	4.34	1.5	2.75	3.34	4.76	5.26	6.51	1.92	2.67	3.5	9.01	9.43	5.26	3.92	1.42	2.25	6.68	3.59	7.51	2.67	2.34	6.68	4.17	7.68	6.84	7.51	5.84	2.67	8.76	3.34	3.5	8.51	5.17	11.93	9.76	6.93	1.67	2.92	5.59	4.76	5.17	3.92	3.34	5.01	3.34	6.68	8.18	3.92	6.68	9.01	6.84	2.75	10.01	11.26	6.84	3.76	11.01	7.76	4.59	5.67	5.26	1.92	1.67	5.01	3.34	5.59	9.01	5.84	3.92	6.42	6.84	5.17	5.84	6.26	11.43	8.93	3.76	12.3	0	0.9	12.8	5.7	8.8	12.2	7.7	6.7	11.3	0	0.8	3.9	0.5	9.8	9.2	1.9	5.4	8.3	1.3	4.6	9.4	0	0	7.8	13.8	12	10	0	7	7.2	7.9	5	2.9	7.6	6.2	6.1	6.1	0	0	9.9	9.9	2.6	0	7.5	3.1	10.2	2.7	0	10.7	9.2	0	0	0.2	8.2	0.4	2.1	8.4	0	1.6	10.4	9.6	9.2	9.6	9.4	8.7	3.8	4.1	7.3	2.5	6.9	7.3	6.3	1.2	0	0	0	0	2.2	0.4	5.4	6.5	2.6	0	0	0	0.8	6.3	0.2	0.1	0.8	7.8	7.4	9.4	10.8	9	7.8	6.6	7.2	10.1	3.4	7.5	9.2	6.8	5.6	9.1	8.8	5.7	5.2	8.5	0	7.7	0.3	3.7	2.6	0	10.3	8.7	0	6.7	10.7	8.2	5.6	0	3	4.3	9.8	0.6	7.9	2.9	7.6	7.3	0	5	3.2	3.7	3	3.9	5.6	0	2.2	7.5	2.9	5.3	3.4	10.2	5.6	4	1.3	4.6	8.2	6.2	6.2	5.1	2.6	6.4	9.2	6.1	6.6	0.8	0	7.6	4.2	0	0.8	0.4	5.6	4.1	6.2	5.6	4.3	1.2	0	1	0.6	2.6	8.1	2	3.8	4.4	0	1.5	5.2	4	3.2	0	0	4.1	1.1	0	0.8	1.4	0.9	0	0	0	1.1	5.3	5.2	0	0.9	3.5	0.5	0	6.2	4.4	0	1.3	0	0.1	2.9	5	0	0	0	0	1.1	0	1.2	1.6	0	1	5.5	0.3	2.9	0	0	3.2	0	1.3	3.9	0	3.5	1.1	2.5	1.6	0	0	6.1	0	3.3	1.7	2.9	0	0	3.3	300.9	52.4	98.6	311	184.7	240.3	301.4	221.3	203.6	286.2	53.6	98.7	154.4	93.7	260.5	250	119.2	182.2	234.4	108.9	168.3	254.6	54.7	54.8	226.2	334.1	301.8	266	55	212.2	215.9	228.5	176.4	138.7	223.2	198.1	196.3	196.3	55.2	55.2	264.4	264.4	133.3	55.1	221.1	142.1	269.4	134.8	55	278.1	251.1	54.8	54.8	89.5	232.6	92.9	123.1	235.7	54.3	113.8	270.8	256.3	248.9	255.8	252	239.3	151.7	156.9	213.5	127.9	205.9	212.7	194.6	103.9	52.5	52.3	52.2	52	120.3	88.2	176	195	126.1	51	50.8	50.6	93.2	188.9	82.1	80.1	91.9	213.1	205.6	239.6	263.2	231.5	210.2	189	198.7	247.7	132.6	201.9	230.1	188.7	167.7	226.2	220.3	167.5	158.5	213	45	198	74.7	130.4	111.7	43.6	236.4	209.4	42.8	175.1	238.8	197.6	155	41.3	112.1	132	218	72.4	186	107.2	179.4	173.7	38.6	136.6	108.3	115.2	103.9	116.7	141.3	36.4	89.2	166.5	98.1	132.3	103.9	201	133.8	110.1	71.1	116.9	166.4	137.4	136.4	120.3	85.3	136.1	172.9	130.1	135.7	57.9	29.9	145.7	100.4	29	55.3	49.6	114.9	95.1	120.5	112.1	95.2	56.6	26.4	53.1	47.8	71.1	135.5	62.9	83.3	89.6	24.3	55	96.5	82.2	72.6	23.2	23	80.8	47.4	22.3	43.4	49.5	43.8	21.6	21.4	21.2	44.5	87.8	86.3	20.6	41.3	67.5	36.7	20.1	93.6	75.2	19.7	43.7	19.5	31.5	59	79.4	19.2	19.1	19.1	19	40.5	19	41.4	45.2	18.9	39.3	83	32.6	57.8	18.9	18.9	60.9	19	42.6	68.1	19.2	64.6	41.2	55.1	46.4	19.6	19.7	92.1	19.9	64.7	48.8	61.3	20.4	20.5	66.5	7.917	0.668	1.44	5.615	3.134	4.388	4.846	3.237	4.27	5.819	1.769	2.633	2.513	1.414	4.741	4.57	2.772	4.027	4.497	1.697	3.512	4.613	1.205	1.623	4.413	5.896	5.086	4.947	1.155	3.81	3.833	3.923	3.289	2.621	3.636	3.836	3.586	3.726	1.178	1.135	4.762	5.986	2.975	1.046	4.175	2.578	5.17	2.835	1.09	5.35	4.437	1.324	1.515	2.316	4.818	2.575	2.801	5.285	1.027	2.226	5.389	5.297	4.623	5.194	5.077	4.733	3.135	3.017	4.126	2.414	4.098	4.241	3.989	2.313	1.332	1.563	1.17	0.949	2.003	1.685	3.369	3.938	2.644	0.944	1.058	0.767	2.041	3.236	1.225	1.395	2.22	5.175	3.953	4.502	4.512	4.656	3.829	3.322	3.408	4.723	3.362	4.447	4.101	3.417	2.903	3.633	3.749	3.171	3.14	3.82	1.036	3.451	1.142	2.082	1.828	0.58	4.175	2.807	0.695	2.613	3.547	2.686	2.3	0.54	1.888	2.023	3.174	0.742	2.556	1.488	2.643	2.258	0.67	1.478	2.424	1.755	1.437	1.654	1.852	0.538	2.418	2.182	1.407	1.504	1.599	2.584	1.216	1.321	1.019	1.646	1.401	1.269	1.238	0.983	0.721	1.967	1.863	1.11	1.682	1.471	0.379	2.131	1.047	0.328	0.668	0.714	2.748	3.059	1.799	0.886	0.49	0.533	0.657	0.74	0.941	0.766	1.029	0.543	0.468	0.643	0.867	0.518	0.633	0.256	0.326	0.765	0.292	0.919	0.105	0.075	1.274	0.526	1.097	0.148	0.852	0.041	0.084	0.685	0.359	0.013	0.409	0.65	1.194	0.407	1.151	0.076	0.001	0.115	0.084	0.005	0.206	0.017	0.207	0.065	0.13	0.689	0.026	0.182	0.627	0.388	0	0.616	1.388	0.153	0.414	0.078	0.177	0.081	0.028	0.115	-0.004	0	0.242	0.123	0.112	0.354	0.01	0.241	0.891	0.439	0.582	0.093	0.252	0.717	1.06	0.179	14.08327026	14.11233517	14.14083843	14.16876474	14.19609877	14.22282516	14.24892858	14.27439372	14.29920534	14.32334827	14.34680749	14.36956811	14.39161542	14.41293492	14.43351236	14.45333375	14.47238541	14.49065399	14.50812654	14.52479046	14.54063362	14.55564433	14.56981141	14.58312419	14.59557256	14.60714698	14.61783851	14.62763887	14.63654038	14.64453609	14.65161972	14.65778569	14.66302918	14.6673461	14.67073312	14.67318766	14.67470795	14.67529296	14.67494248	14.67365707	14.67143806	14.66828757	14.66420851	14.65920452	14.65328002	14.64644015	14.63869081	14.63003857	14.62049071	14.61005516	14.59874054	14.58655603	14.57351146	14.5596172	14.54488417	14.52932381	14.51294803	14.4957692	14.47780011	14.45905394	14.43954423	14.41928484	14.39828992	14.3765739	14.35415142	14.33103733	14.30724664	14.28279452	14.2576962	14.23196705	14.20562244	14.17867779	14.15114851	14.12304998	14.09439755	14.06520646	14.03549188	14.00526886	13.97455231	13.94335699	13.91169748	13.87958818	13.8470433	13.81407682	13.7807025	13.74693387	13.71278421	13.67826654	13.64339363	13.60817797	13.57263178	13.53676701	13.50059532	13.4641281	13.42737645	13.39035118	13.35306282	13.31552162	13.27773755	13.23972031	13.2014793	13.16302367	13.1243623	13.08550382	13.04645658	13.00722871	12.96782808	12.92826233	12.88853888	12.84866491	12.80864743	12.7684932	12.72820884	12.68780073	12.64727512	12.60663809	12.56589554	12.52505327	12.4841169	12.44309198	12.4019839	12.36079798	12.31953944	12.27821344	12.23682506	12.19537931	12.1538812	12.11233568	12.07074768	12.02912213	11.98746398	11.94577818	11.9040697	11.86234359	11.82060491	11.77885881	11.73711052	11.69536536	11.65362874	11.6119062	11.57020339	11.52852612	11.48688035	11.44527217	11.40370789	11.36219399	11.32073714	11.27934422	11.23802236	11.19677888	11.15562139	11.11455771	11.07359596	11.03274452	10.99201205	10.95140753	10.91094021	10.87061969	10.83045585	10.79045894	10.75063952	10.7110085	10.67157714	10.63235705	10.5933602	10.55459893	10.51608593	10.47783426	10.43985737	10.40216905	10.36478346	10.32771514	10.29097898	10.25459022	10.21856445	10.18291762	10.14766599	10.11282615	10.07841501	10.04444976	10.01094788	9.977927114	9.945405448	9.913401097	9.881932478	9.851018188	9.820676976	9.79092772	9.761789396	9.733281045	9.705421748	9.678230582	9.651726595	9.625928762	9.600855951	9.576526884	9.552960094	9.530173886	9.508186294	9.487015041	9.46667749	9.447190609	9.428570919	9.410834457	9.393996729	9.378072668	9.363076595	9.349022175	9.335922376	9.323789434	9.312634815	9.302469179	9.293302348	9.285143274	9.278000013	9.271879697	9.266788512	9.262731677	9.259713429	9.257737006	9.256804641	9.256917548	9.258075926	9.260278951	9.263524783	9.267810572	9.273132467	9.279485626	9.286864238	9.295261536	9.304669823	9.315080494	9.326484065	9.338870203	9.35222776	9.3665448	9.381808645	9.398005908	9.415122529	9.433143822	9.452054514	9.471838785	9.492480316	9.513962325	9.536267619	9.55937863
4299	F08_E	F08	1969	V053	27.7	75	26.5	NA	63	131	85_20_2	3_4.5_4	16.4	19.4	15	15.8	20.2	19.2	17	18.3	16.9	11.3	14.5	18	19.8	21.4	18.4	21.5	17.8	19.6	20.5	20.7	20.7	20.3	21.4	21.9	20.1	19.8	21.2	22.2	20.9	18.9	22.1	22.2	21.3	24	21.4	20.7	20.4	19.1	17.1	17.6	17.5	17.3	20.4	20.8	22	22.5	23.7	23.5	25.6	26.6	27.7	26.9	25.3	24.9	25.7	23.4	24.5	25.7	26.9	26	24.8	24.3	24.3	22.1	22.8	22.9	25.6	28.2	23.9	25.3	23.9	24.6	24.3	23.6	22.8	23.7	25.1	24.1	23	21.7	22.1	22.4	23.6	23.6	23.3	24.1	23.2	23.8	23.2	23.6	23.5	21	20.7	22.3	23.7	24	20.8	22.8	22.8	25.3	23.6	21.7	18.1	16.5	16	18.6	18	18.3	19.8	22	21.4	20.1	19.7	18.8	18.6	20.8	21	19.3	13.8	15.6	15.5	13.1	14.3	13.5	13.7	14.9	14.7	13.5	13.7	13.6	11	10.1	12.5	15.5	13	11.4	8.3	7.6	8.8	11.3	13.6	14.1	12	13.4	15	15.9	14.7	12.7	9.6	12.9	14.2	10.8	10.5	10.1	10.3	7.6	9.2	12.7	11.7	9.6	5.9	7.3	7.1	10.6	10.4	9.1	5.9	5.1	9.7	7.7	13	11.9	4.7	4.6	4	2.9	5.2	4.8	4.9	3.4	0	0.2	0.3	1.6	2.2	5.9	7.5	8.1	1.7	0.5	1.6	-1.2	0.4	4.4	0.1	-2	1.3	-0.2	0.2	-1.2	-0.8	-1.1	-1	-2.1	-1.2	-1.7	-5.9	-3.1	0	-1.5	-1.7	-2.6	-3.6	-4.9	-1.2	-5.1	-8.2	-3.4	-0.7	-1.4	-4.8	-6	0	-0.9	-1.9	-2.1	-2	0.3	0.1	-1.7	-3.8	-6.7	-6.3	-4.4	-2.1	-5.6	-8.9	-6	-1	-1.1	-0.8	-0.7	-3	-3.7	-4.7	-6	24.9	26.1	18.5	21	29.1	25.8	21.8	25.3	20.5	14.7	21.3	27.7	29.5	28.6	21.7	27.9	23.5	26.3	24.7	24.6	26.6	24.6	26.8	26	22.7	23.5	27.1	29.5	26.8	22.3	30.5	28.1	22.7	27.8	23.5	26.3	26	20.7	18.7	21.7	21.4	19.6	24.7	25.9	26.8	28.2	29.1	30.7	33.5	34.2	35.6	34.8	31.9	30.6	32.6	28.3	29.3	32.2	32.2	29.8	29.3	27.2	28.7	24.7	26.5	25.7	30.3	34.9	26	29.7	25.9	28.9	29	28	28.1	25.5	29.4	28.7	28.5	28.7	30.1	30.8	32.1	30.2	30.3	31.4	26.6	30.1	29.1	29.1	30.1	26.9	27.6	30.6	31	31.1	22.5	30.9	26.4	31.8	30.7	28.1	22.7	25.6	19	24.5	24.9	26.3	26.1	24.9	23.7	26.1	24.5	25.3	22.6	27.8	26.3	22.6	16.8	21.6	19.6	17	20.7	17.9	18.3	17.4	18.5	18.3	17.6	17.9	15	17.1	18.9	19.9	17.1	16.4	14.3	16.8	18.1	19.9	21.1	19.5	19.1	19.7	21	18.3	16.7	18.5	16.6	15.8	18	14.1	16.6	14.6	17.2	17.1	17.9	19.9	14.4	12.8	7.9	13.1	14.6	16.5	18	17.6	8.6	12.1	17.5	14.7	21.3	15.9	8.9	8.1	7.9	4.7	7.5	9.3	8.4	7.3	1.5	2.3	2.4	5.8	7.7	9.9	10.9	14.4	6.9	1.5	5.5	5.3	3.6	9.3	2.2	3.3	4.1	1	2.3	0.7	2.9	0.8	4.3	0.3	0.7	3.2	1	3.1	1.9	0.8	3.9	3.2	-0.8	-2.7	1.5	0	-4	-1.7	2.2	1.3	-0.6	-1.5	5.4	0.3	1.4	-0.2	2.1	3.6	5.1	1.6	-1.9	-1.7	-1.8	-2.8	1.2	0.1	-2.6	0.5	1.2	3.2	1.4	1.7	3.4	0.9	3.1	1.5	8.9	11.6	11.6	10.8	10.5	15.2	11.8	9.7	14.7	8.6	8.4	7.2	11.2	12.3	16.8	16.6	14.9	13.8	15.8	17.3	17	16.9	17.7	17.9	18.1	16.9	16.1	15	17.9	16.4	15.1	17.4	18.9	19.5	19.3	15.8	13.8	17.4	16	15.2	14.8	15	16	16.4	17.5	18.8	19.4	17	18.1	20.6	21.1	20.9	21.5	20.8	20.1	21.3	20.6	19.9	21.9	23.4	22.6	21.7	21.5	20.4	19.7	20.1	19.8	23.1	22.1	21.6	22.5	22.3	21.3	20.8	19.3	22.1	20.7	20.3	18.1	15.6	16.6	17	16.3	19.1	18.7	18.7	20.8	18.3	17.9	19.8	18.8	17	14.6	15.5	18.1	18.1	17.7	16.2	19.9	20.5	20.1	18.4	12.5	10.1	12.2	14.6	12.6	12	13.9	18.6	18.8	16.4	16.4	15.5	15.8	14.6	17.8	16.8	12	11.3	11.9	8.3	9.3	10.6	8.2	12.8	12.3	11.6	11	11.2	6.1	4.2	3.9	12.5	8.7	6.4	3.5	0.9	2.4	4.9	6.8	9.3	6.7	7.2	8.4	13.3	12.9	5.6	2.8	10	12.3	7.3	5.5	6.3	5	1.1	3.8	6.1	9.6	7.2	4.2	2.5	-0.6	6.9	6.2	5.2	1.9	-0.3	5.1	2.5	5.6	8.9	1.7	1.6	0.6	-0.2	0.1	-0.2	0.8	1.2	-1.3	-1.1	-1.4	0.4	-0.4	-0.3	5	4.9	0.2	-1.8	-1.8	-5	-4	0.6	-2.3	-5.2	-2.6	-1.8	-1.8	-2.5	-2.5	-3	-7.1	-7.4	-4.1	-6.1	-11.1	-10.4	-1	-4.1	-5.8	-5.7	-5.8	-8.3	-4.2	-12.5	-14.2	-5.7	-2.8	-2.9	-9.4	-12	-5.1	-3.2	-5.3	-3.4	-4.6	-4.1	-3.6	-3.8	-5.4	-10.4	-11.6	-5.3	-5	-11.7	-13.2	-14.3	-2.5	-6.6	-2.4	-2.5	-7.4	-7.1	-10.8	-12.3	0	0.5	0.5	0	0	2.5	0	0	1	0	0	0	0	0	2.5	2.5	16	0	0	0	0	0.5	10.5	0	8	0.5	0	0.5	16	0.5	0	2	9.5	0	19.5	0	1.5	42.5	35	0	1.5	0.5	0	0	0	0	0	0	0	0	0	0	1	2	0	36	1	0	0	0	6	12.5	8.5	6.5	49.5	22.5	0	0	32	0	36.5	27.5	0	2.5	1	16.5	0	0.5	0	0	0	0	0	0	0	0	24.5	0	0	0	0	15	0	0	0	0	7.5	0	1.5	0	15.5	42	0	0	0	7	0	0	0	1.5	44	6	32	1.5	0	4.5	0	0.5	36.5	0	6	0	0	0	0	18	2	0	0	0	0	0	22	1.5	0	0	0	0	0	0	0.5	5	0	0	0	0	2	0	0	13.5	0	1	2.5	0	0	0	0	0	0	0	0	0	0	0	0	2.5	6.5	0	0	0	2	2.5	30	1	0.5	0.5	0	0.5	0	7	7	0	0	8	0	7	1.5	0	17.5	22.5	0	0	1	2	7	0	2.5	0	0.5	1.5	17.5	8.5	0	7	0.5	0	0	5	0.5	1.5	0	2	0.5	7.5	2.5	1	1	0	0	1	0.5	1	4.5	7	4.5	3	1.5	6.5	0	10.5	1	0	1.5	18.5	3.5	0	0	0.5	0.5	2	0.5	0	0	0.5	0	0	12.7	15.4	12.4	10.9	14	18.1	13.1	13.3	15.2	10.5	10.8	11.7	12.4	12.7	17	18.3	16.8	15.8	17.6	17.8	17.1	18.9	19.7	19.9	20.8	19.6	17.6	18.4	22.1	18.3	18	23.1	23.4	23.6	22.7	16.6	20.8	20.2	17.7	15.6	15.2	15.8	16.9	17.9	20.7	21.6	20.9	23.2	24.3	27	25.4	23.2	25.1	24.5	24.7	25.2	25.1	26.1	27.7	28.2	26.9	27.2	26.3	24.9	25.4	27.5	28.6	27.1	25.9	27.2	27.9	26.8	25.3	25.3	24.7	27.7	26.3	24.9	21.4	20.6	21.5	21.7	19.8	24.5	22.8	22.6	24.3	23.1	23.3	22.9	21.8	21.7	20	19.6	23.4	23	23	23.1	24.9	26.7	25.7	22.8	13.9	14.9	16.8	18.9	16.1	17.2	20	24.3	22	19.8	17.9	19	17.5	20.4	18.8	19.2	14.1	15	12.7	11.7	12.5	11.8	11.5	16	11.9	11.7	12.5	12.1	8.6	8.6	14.5	15.2	12.3	10.7	8.9	8.7	9.3	11.6	13.9	11.4	11.4	11.4	13	12.4	16	10.6	10	14	14.3	9.6	9.9	8.3	9.2	9.2	10.7	12.2	11	9.9	6.7	7.1	8.1	10.1	10.8	9.8	8.4	8.1	10.7	9.7	12	12	7.6	7.1	7.7	7.5	6.4	7.4	6.1	6.8	5.5	5.8	5.7	5.7	5	8.9	8.5	8.1	6.3	5.9	5.1	5.1	6	8	5.9	5	6.3	5.9	4.9	4.8	5.7	5.4	5.1	5.3	5.2	4	3.5	4.5	5.1	4.9	4.8	5.2	3.9	4	4.6	3.3	3.2	4.5	4.8	4.2	3.4	3.4	4.9	4.7	4.2	4.2	4.1	6.1	5.7	5.4	4	3	3.7	4.1	4.6	3.6	2.8	4	4.7	5.1	4.9	4.7	4.1	4.4	3.8	3.5	5.95	7.13	4.65	7.05	9.67	4.15	6.28	7.73	4.05	2.89	5.71	8.94	10.69	12.79	4.16	7.34	3.58	7.01	6.52	6.61	7.31	4.92	5.79	6.38	2.73	3.49	7.58	8.36	2.62	3.54	8.6	3.66	1.93	6.24	2.79	7.81	3.17	1.91	1.8	4.53	4.8	3.95	7.07	6.66	5.74	5.65	8.4	5.75	8.53	7.82	11.74	12.24	7.15	6.99	8.32	3.58	5.64	6.92	7.74	5.41	4.4	3.18	4.08	1.7	2.35	0.42	4.23	11.14	3.76	5.05	1.76	4.13	5.08	3.83	3.05	1.6	5.57	5.12	6.69	5.36	5.1	5.39	9.33	4.63	5.81	7.42	4.13	6.38	5.13	6.23	7.15	3.17	4.41	7.33	5.9	6.84	1.56	4.65	2.85	5.55	3.43	3.16	6.87	3.87	1.38	2.53	4.54	3.83	3.09	2.14	3.49	3.73	5.05	2.7	3.93	4.16	6.07	3.19	1.68	2.72	4.91	3.38	3.8	3.67	4.18	0.94	4.83	3.77	3.18	3.48	4.53	3.76	0	2.41	2.68	2.78	2.05	1.74	2.03	1.79	1.68	4.69	2.63	3.97	4.05	5.67	0.73	4.09	1.95	0.88	1.89	3.35	2.8	4.06	3.33	1.24	0.94	2.49	2.75	2.05	2.59	3.13	1.99	2.68	1.81	1.76	0.89	0.68	1.33	0.81	2.98	1.93	0.94	1.38	0.43	0.02	2.45	1.2	2.56	1	0.61	0.4	0.54	1.16	2.16	0.39	1.87	2.7	0.61	0.43	1.76	0.49	0.29	0.36	0.25	0.27	0.41	0.12	1.3	0.79	0.06	0.24	0.58	0	0.39	1.39	0.43	0.36	1.01	0.57	0.59	0	0.78	0.24	0.99	0.88	0.09	0.25	1	1.31	0.88	0.5	1.21	1.02	1.11	1.04	1.17	0.14	0.45	0	0.61	0.7	0.11	0.31	0.64	0.42	0.32	0	0.98	0.54	0.86	1.1	0.8	0.25	0.51	0.4	66	68	75	65	59	81	74	65	74	80	67	61	57	53	80	72	82	68	74	71	73	79	79	77	87	84	73	73	87	84	72	84	92	79	90	70	80	89	92	79	73	79	72	73	77	78	73	79	74	76	69	68	78	79	75	90	82	78	78	83	87	88	84	94	89	94	84	74	87	84	92	87	83	84	87	92	82	81	77	77	80	80	71	82	80	76	82	78	79	80	78	85	81	73	76	78	92	81	88	82	87	90	74	79	89	85	76	80	84	88	88	83	79	88	82	80	77	85	92	83	76	74	77	79	75	92	71	78	80	80	70	71	87	85	78	79	81	81	81	82	86	76	82	76	76	68	92	76	81	90	88	78	73	71	73	85	88	83	79	85	74	66	78	80	84	83	88	87	85	89	80	88	93	84	93	97	74	85	78	86	93	89	92	88	67	86	83	74	95	92	73	88	93	90	93	91	90	97	85	82	96	94	87	97	88	73	84	87	85	83	87	93	81	92	84	84	90	94	84	78	84	84	79	86	78	84	78	96	88	96	87	80	90	91	87	87	84	88	83	87	87	82	80	90	82	82	40	38	60	38	31	46	47	40	57	62	39	26	26	27	59	45	60	44	56	54	50	58	55	62	73	63	46	34	69	68	36	52	83	66	81	45	66	71	78	64	65	69	53	56	60	58	52	55	45	45	44	41	55	57	50	64	59	55	55	68	62	74	70	87	71	88	72	45	67	67	88	64	65	71	68	86	67	59	51	55	53	53	33	58	54	49	66	51	57	53	43	59	50	46	55	49	83	52	75	58	59	75	49	37	76	67	45	52	62	77	68	60	55	59	57	56	52	72	79	64	54	58	49	54	50	69	56	54	61	58	47	41	58	67	61	58	51	46	47	56	56	44	51	50	54	59	78	48	53	73	73	58	44	45	41	53	61	53	67	65	58	47	49	53	59	49	74	60	61	66	47	74	86	65	77	89	62	66	56	61	81	78	85	56	47	65	62	52	78	73	57	63	79	73	77	70	75	94	66	71	78	87	64	82	71	51	64	68	76	73	66	78	67	67	65	64	74	84	62	61	64	67	47	75	61	72	52	78	65	91	72	56	65	77	72	67	69	71	65	57	59	62	53	63	56	59	1.65	2.13	3.62	3.23	1.65	1.02	2.76	1.57	2.36	4.25	2.2	1.02	1.02	1.34	0.71	1.18	1.89	1.65	1.02	0.87	1.02	0.63	1.02	1.18	0.79	0.71	1.65	2.28	2.2	0.47	1.34	1.1	0.63	1.26	1.26	1.65	0.63	1.02	0.87	1.89	2.44	2.05	1.5	1.73	0.79	1.42	1.65	0.87	0.94	0.79	0.79	1.1	1.1	1.02	1.02	0.63	1.02	1.02	0.71	0.71	1.18	0.87	1.18	0.87	0.79	0.55	1.02	1.34	1.89	1.18	0.55	1.81	1.65	1.34	0.63	0.55	1.34	1.18	1.65	1.34	0.71	0.63	0.79	0.71	1.18	1.57	3.38	1.18	0.87	0.94	0.94	1.02	1.18	1.26	0.94	0.94	0.63	0.71	0.55	0.63	1.02	1.02	2.13	0.71	0.71	1.1	1.42	0.63	0.47	0.55	1.1	0.94	1.1	0.79	0.63	0.94	1.1	0.63	0.79	0.94	2.44	1.34	1.18	1.65	1.18	1.18	2.91	0.55	1.1	0.63	2.68	1.5	1.26	1.5	1.18	1.34	0.63	0.94	0.55	0.55	0.55	1.89	0.94	0.71	2.13	1.89	0.32	2.2	0.71	1.02	1.5	2.44	2.68	2.91	1.89	0.47	0.47	0.71	1.02	1.57	2.91	1.97	0.63	0.94	0.79	1.42	1.97	0.63	0.63	0.55	0.79	1.81	0.94	1.81	0.71	0.55	3.54	1.02	2.28	1.1	2.2	0.55	0.71	2.44	1.1	1.65	2.52	1.26	1.89	2.28	1.81	0.16	0.24	1.57	1.1	0.71	0.71	0.63	2.44	0.94	1.26	1.57	1.1	0.63	2.6	1.18	0.55	1.26	3.46	0.87	0.55	2.68	2.36	0.63	1.02	0.79	0.55	0.63	0.94	0.79	1.02	1.73	1.73	2.28	1.26	2.44	0.94	0.71	0.79	2.36	2.44	0.63	1.57	1.34	0.87	0.55	0.47	1.02	2.52	1.73	2.44	2.36	0.63	1.73	0.94	0.47	4.33	4.88	6.45	7.32	4.17	3.15	6.69	4.56	5.27	6.45	5.12	3.15	4.17	4.09	2.6	3.15	6.69	3.7	3.7	2.36	2.99	2.52	2.91	3.31	3.54	3.15	4.17	5.51	5.27	1.34	4.17	3.78	2.52	4.17	3.54	4.09	1.81	2.99	2.13	5.51	5.27	3.78	4.49	4.49	2.13	4.49	4.49	2.52	3.31	3.38	2.6	4.09	3.78	3.31	3.38	5.51	4.17	2.6	2.2	1.81	3.7	3.54	4.17	2.76	4.88	1.81	2.52	4.09	5.75	4.09	1.81	4.49	4.17	4.56	1.73	1.73	3.94	4.09	4.96	4.96	2.2	1.57	1.81	2.6	4.72	4.17	7.24	3.7	2.99	4.09	2.6	5.35	3.54	3.15	2.6	3.38	2.52	1.73	1.57	1.97	3.31	7.32	5.27	3.15	2.52	3.7	4.17	1.73	1.34	1.42	3.7	2.6	2.91	2.6	1.73	2.76	2.91	1.73	2.13	3.31	6.93	4.17	4.33	4.72	3.15	3.54	6.85	1.57	3.78	3.78	6.14	4.09	5.35	4.72	3.94	4.49	2.2	3.78	1.42	1.34	1.57	5.67	2.99	2.52	4.88	4.09	1.34	6.45	1.81	4.33	4.49	5.75	6.3	6.69	5.67	1.18	1.18	2.99	3.94	4.88	6.3	4.88	1.81	4.49	3.7	5.35	6.85	1.81	1.81	1.34	3.94	6.53	3.31	4.88	3.31	1.73	6.93	4.72	5.9	4.33	5.75	1.42	2.6	6.45	2.76	5.67	6.85	5.27	7.48	4.88	4.56	1.34	1.34	4.33	4.17	2.13	2.99	1.73	5.75	2.52	4.33	4.09	2.6	2.99	4.72	4.33	1.81	4.88	6.06	2.91	1.81	8.89	4.33	2.2	3.31	3.78	1.57	1.42	3.38	1.81	4.09	5.67	5.12	5.27	2.91	5.12	3.15	1.73	1.81	5.75	4.56	2.36	5.9	3.78	3.31	1.34	1.34	3.94	5.27	5.75	4.96	4.17	1.97	6.06	4.17	1.34	12.8	9.1	2.3	9.5	11.9	3.8	8.7	10	0	4.8	7.7	13.3	12.7	11.2	0	8.3	4.1	9.5	3.8	2.6	4.5	1	4.6	3.1	0.5	1.3	10.9	9.2	1	0.8	9.3	3.5	0	4.4	0	11.9	7.1	0	0	5.1	2.3	1.2	1.9	9.2	4.4	5.2	9.9	10.2	11.4	11	11.5	11.6	4.8	4.9	9.9	0.1	9	10.7	4.3	1.5	1.8	0.4	2.5	0	1	0	4.3	8.7	0.8	2.9	0	3.8	5.6	5.3	1.6	0.3	5	3	7.8	12.2	8.8	7	11.5	4.4	8.5	6.9	0.4	9.9	9.2	5.1	5.7	4.4	10.6	7.5	9.1	9.1	0	9.2	0.2	8.5	6.6	1.8	10.8	6.8	0.5	3.4	10.8	6.8	4.2	0.3	0	6.4	7.7	3.2	1.4	7.7	6.4	0.2	0	3.9	0.5	0.7	7.3	0.9	4.7	0	4.1	1.8	1.5	1.8	5.2	9.7	4	1.3	3.7	4	3.2	7.2	6.7	6.3	4.8	6	6.1	4	4.3	0	0	6.1	4.6	0	0.8	1.7	3.8	7.7	8.6	6	4.7	5.8	0	1.1	0.6	6.1	7.6	5.3	3.8	4.3	0.2	3.2	4.5	4.3	5.5	0	0	0.8	0.6	0	2.1	2.3	1.7	1	0.1	0	0.9	1.8	8	0	2.7	6.6	0.7	0	3.1	7.8	2.2	2.9	0.6	6.3	0	0	1.6	1.1	3.4	0	1.2	0	4.6	6.5	6.2	5.5	3.8	2.4	6.2	1.8	2.1	2.8	2.2	3.5	2.7	0.7	1.2	2	2.7	0.5	4.7	1.6	5.5	2	6.6	0.1	5.4	0	1.7	7.4	4.9	0.4	1.6	5.4	6.9	4.8	2.8	4.9	3.7	4.8	8.3	3.1	6.3	8.2	316.2	249.5	126.7	257.1	300.7	154.3	243	266.7	54.7	172.8	225.4	326.8	316.1	289	55	236.6	160.6	258.4	155.3	133.6	168	104.7	169.8	142.7	95.6	110.1	283.7	252.9	104.6	100.9	254.6	149.7	55	165.8	54.9	301.1	214.3	54.8	54.7	177.9	127.2	107.3	119.8	251.2	164.6	178.8	263.3	268.5	289.8	282.4	291.1	292.7	170.3	171.9	261.3	85.3	244.6	274.7	159.9	109.6	114.7	89.5	126.7	52.1	99.4	51.8	157.6	235.4	94.8	131.7	51	147	178.4	172.7	107.1	83.9	166.2	130.7	214.3	290.7	230.7	198.8	276.5	152.5	223.1	194.8	82	245.3	232.5	161.5	171.2	148.4	253.5	200	226.4	225.6	45.4	225.7	73.8	212.3	179.8	99.2	247.9	180.8	76.2	123.4	243.9	177.6	134.5	70.6	41.6	167.8	187.8	115	85.8	184.9	163.5	65.2	39.3	121.9	68.4	71	171.9	73	130.3	37.1	119.6	84.3	79.3	83.1	132.7	197.9	113.4	73.4	107.5	111	98.8	154.9	146.8	140.1	118.2	134	134.4	104.6	107.9	31	30.8	129.5	108.6	29.9	57	68.2	94.9	144.4	154.9	120.6	103.3	116.3	27.4	56.2	49.5	116.5	133.8	105	86.2	91.5	42.1	77.1	91.8	88.8	102	24.2	24	46.4	43.8	23.3	59.8	61.6	54.5	46.5	36.3	22.2	44.4	53.8	119.9	21.6	62.4	103.3	40.7	21.1	65.3	113.9	55.4	62.4	38.4	96.9	20.4	20.3	48.1	42.9	66.1	20.1	43.6	20	77.9	97	93.9	86.8	69.6	55.5	93.9	49.5	52.6	59.8	53.8	67.1	59.1	38.9	44.1	52.4	59.8	37.4	80.9	49.1	89.9	53.7	102.2	34.3	90.5	21.4	52	113.4	87.1	38.9	52.2	94.2	111.3	88.7	67.1	91.1	78.2	91.2	131.7	73.1	110.5	133.4	5.586	5.313	3.547	5.949	6.254	2.793	5.285	5.249	1.932	3.577	4.48	5.81	6.001	6.305	1.346	4.683	3.089	5.159	3.202	2.821	3.501	2.062	3.354	3.145	1.722	1.979	5.772	5.891	2.25	1.834	5.282	2.847	1.044	3.617	1.325	6.04	4.408	1.093	1.012	3.518	3.116	2.471	3.076	5.109	3.144	3.733	5.733	5.285	5.861	6.188	6.209	6.498	3.757	3.691	5.399	1.702	4.734	5.508	3.473	2.385	2.51	1.823	2.636	1.023	1.791	0.816	3.163	5.654	2.281	2.872	0.972	3.197	3.792	3.341	1.906	1.418	3.546	2.791	4.513	5.291	4.497	3.887	5.281	2.788	4.26	4.292	2.524	4.723	4.13	3.205	3.443	2.524	4.298	4.003	4.149	4.246	0.804	4.264	1.332	4.335	3.148	1.824	4.853	2.713	1.033	1.941	3.949	2.85	2.271	1.156	1.131	2.656	3.136	1.716	1.474	2.949	2.978	1.16	0.674	1.696	2.223	1.419	2.426	1.612	2.035	0.567	2.863	1.251	1.327	1.22	2.768	2.569	0.991	1.223	1.442	1.505	0.983	1.411	1.449	1.407	1.164	2.339	1.479	1.38	2.013	1.772	0.315	2.194	0.978	0.392	0.852	1.595	1.63	2.529	1.948	0.822	0.65	1.081	0.741	0.833	1.397	1.556	0.924	1.018	0.705	0.841	0.457	0.361	0.571	0.425	0.949	0.659	0.297	0.585	0.179	0.055	1.45	0.41	1.117	0.336	0.318	0.117	0.17	0.583	0.787	0.159	0.816	0.865	0.26	0.217	0.688	0.221	0.069	0.157	0.082	0.148	0.106	0.037	0.609	0.219	0.038	0.094	0.166	0.006	0.225	0.476	0.149	0.16	0.617	0.148	0.176	0	0.39	0.068	0.282	0.252	0.038	0.063	0.274	0.337	0.286	0.227	0.502	0.484	0.431	0.537	0.43	0.054	0.212	0.026	0.357	0.318	0.157	0.147	0.223	0.22	0.229	0.133	0.59	0.385	0.563	0.707	0.475	0.241	0.379	0.438	14.32861178	14.34753154	14.36571519	14.38315015	14.39982419	14.41572545	14.43084251	14.44516437	14.45868048	14.47138082	14.48325587	14.49429665	14.50449477	14.51384243	14.52233242	14.52995821	14.53671389	14.54259423	14.54759469	14.55171145	14.55494136	14.55728202	14.55873175	14.55928962	14.55895541	14.55772964	14.55561359	14.55260925	14.54871934	14.5439473	14.53829729	14.53177414	14.52438339	14.51613122	14.50702449	14.49707067	14.48627784	14.47465467	14.46221038	14.44895477	14.4348981	14.42005114	14.40442513	14.38803171	14.37088295	14.35299127	14.33436943	14.31503053	14.29498792	14.2742552	14.25284623	14.23077502	14.20805577	14.18470279	14.16073054	14.13615352	14.11098629	14.08524347	14.05893965	14.03208941	14.00470729	13.97680777	13.94840524	13.919514	13.8901482	13.86032186	13.83004888	13.79934293	13.76821755	13.73668604	13.70476153	13.6724569	13.63978482	13.60675772	13.57338779	13.53968696	13.50566691	13.47133907	13.4367146	13.40180441	13.36661911	13.33116908	13.29546441	13.25951495	13.22333026	13.18691966	13.1502922	13.11345667	13.07642163	13.03919538	13.00178598	12.96420126	12.92644882	12.88853605	12.85047011	12.81225796	12.77390636	12.73542189	12.69681093	12.65807971	12.61923427	12.58028051	12.54122419	12.50207093	12.46282622	12.42349545	12.38408388	12.3445967	12.30503901	12.26541583	12.22573213	12.18599281	12.14620276	12.10636682	12.06648981	12.02657657	11.98663192	11.94666071	11.90666781	11.86665814	11.82663666	11.78660842	11.74657851	11.70655213	11.66653458	11.62653125	11.58654767	11.54658949	11.50666252	11.46677272	11.42692621	11.38712929	11.34738846	11.30771041	11.26810205	11.2285705	11.18912311	11.1497675	11.11051151	11.07136326	11.03233112	10.99342378	10.95465017	10.91601956	10.87754149	10.83922582	10.80108275	10.76312278	10.72535674	10.6877958	10.65045148	10.61333561	10.5764604	10.53983838	10.50348242	10.46740576	10.43162198	10.39614496	10.36098898	10.32616861	10.29169874	10.25759462	10.22387177	10.19054602	10.1576335	10.1251506	10.09311397	10.06154052	10.03044736	9.999851813	9.969771404	9.940223803	9.911226823	9.882798387	9.854956505	9.827719241	9.801104684	9.775130919	9.749815987	9.725177858	9.70123439	9.678003297	9.655502106	9.633748122	9.612758387	9.592549643	9.573138286	9.554540332	9.536771373	9.519846536	9.503780444	9.488587176	9.47428023	9.460872481	9.448376145	9.436802748	9.426163086	9.416467195	9.407724321	9.399942889	9.39313048	9.387293806	9.382438688	9.378570038	9.375691842	9.37380715	9.372918063	9.37302573	9.374130338	9.376231119	9.379326348	9.383413349	9.388488504	9.394547267	9.401584175	9.40959287	9.418566114	9.428495816	9.439373057	9.451188116	9.4639305	9.477588978	9.492151611	9.50760579	9.523938272	9.541135217	9.559182226	9.578064382	9.597766289	9.618272113	9.63956562	9.661630221	9.684449009	9.708004799	9.732280168	9.757257494	9.782918995	9.809246764	9.836222805	9.86382907	9.892047489	9.920860007	9.950248608	9.980195353	10.0106824	10.04169203
4302	F08_E	F08	1969	V051	23.8	60	22.7	NA	64	136	85_20_2	3_4.5_4	16.4	19.4	15	15.8	20.2	19.2	17	18.3	16.9	11.3	14.5	18	19.8	21.4	18.4	21.5	17.8	19.6	20.5	20.7	20.7	20.3	21.4	21.9	20.1	19.8	21.2	22.2	20.9	18.9	22.1	22.2	21.3	24	21.4	20.7	20.4	19.1	17.1	17.6	17.5	17.3	20.4	20.8	22	22.5	23.7	23.5	25.6	26.6	27.7	26.9	25.3	24.9	25.7	23.4	24.5	25.7	26.9	26	24.8	24.3	24.3	22.1	22.8	22.9	25.6	28.2	23.9	25.3	23.9	24.6	24.3	23.6	22.8	23.7	25.1	24.1	23	21.7	22.1	22.4	23.6	23.6	23.3	24.1	23.2	23.8	23.2	23.6	23.5	21	20.7	22.3	23.7	24	20.8	22.8	22.8	25.3	23.6	21.7	18.1	16.5	16	18.6	18	18.3	19.8	22	21.4	20.1	19.7	18.8	18.6	20.8	21	19.3	13.8	15.6	15.5	13.1	14.3	13.5	13.7	14.9	14.7	13.5	13.7	13.6	11	10.1	12.5	15.5	13	11.4	8.3	7.6	8.8	11.3	13.6	14.1	12	13.4	15	15.9	14.7	12.7	9.6	12.9	14.2	10.8	10.5	10.1	10.3	7.6	9.2	12.7	11.7	9.6	5.9	7.3	7.1	10.6	10.4	9.1	5.9	5.1	9.7	7.7	13	11.9	4.7	4.6	4	2.9	5.2	4.8	4.9	3.4	0	0.2	0.3	1.6	2.2	5.9	7.5	8.1	1.7	0.5	1.6	-1.2	0.4	4.4	0.1	-2	1.3	-0.2	0.2	-1.2	-0.8	-1.1	-1	-2.1	-1.2	-1.7	-5.9	-3.1	0	-1.5	-1.7	-2.6	-3.6	-4.9	-1.2	-5.1	-8.2	-3.4	-0.7	-1.4	-4.8	-6	0	-0.9	-1.9	-2.1	-2	0.3	0.1	-1.7	-3.8	-6.7	-6.3	-4.4	-2.1	-5.6	-8.9	-6	-1	-1.1	-0.8	-0.7	-3	-3.7	-4.7	-6	24.9	26.1	18.5	21	29.1	25.8	21.8	25.3	20.5	14.7	21.3	27.7	29.5	28.6	21.7	27.9	23.5	26.3	24.7	24.6	26.6	24.6	26.8	26	22.7	23.5	27.1	29.5	26.8	22.3	30.5	28.1	22.7	27.8	23.5	26.3	26	20.7	18.7	21.7	21.4	19.6	24.7	25.9	26.8	28.2	29.1	30.7	33.5	34.2	35.6	34.8	31.9	30.6	32.6	28.3	29.3	32.2	32.2	29.8	29.3	27.2	28.7	24.7	26.5	25.7	30.3	34.9	26	29.7	25.9	28.9	29	28	28.1	25.5	29.4	28.7	28.5	28.7	30.1	30.8	32.1	30.2	30.3	31.4	26.6	30.1	29.1	29.1	30.1	26.9	27.6	30.6	31	31.1	22.5	30.9	26.4	31.8	30.7	28.1	22.7	25.6	19	24.5	24.9	26.3	26.1	24.9	23.7	26.1	24.5	25.3	22.6	27.8	26.3	22.6	16.8	21.6	19.6	17	20.7	17.9	18.3	17.4	18.5	18.3	17.6	17.9	15	17.1	18.9	19.9	17.1	16.4	14.3	16.8	18.1	19.9	21.1	19.5	19.1	19.7	21	18.3	16.7	18.5	16.6	15.8	18	14.1	16.6	14.6	17.2	17.1	17.9	19.9	14.4	12.8	7.9	13.1	14.6	16.5	18	17.6	8.6	12.1	17.5	14.7	21.3	15.9	8.9	8.1	7.9	4.7	7.5	9.3	8.4	7.3	1.5	2.3	2.4	5.8	7.7	9.9	10.9	14.4	6.9	1.5	5.5	5.3	3.6	9.3	2.2	3.3	4.1	1	2.3	0.7	2.9	0.8	4.3	0.3	0.7	3.2	1	3.1	1.9	0.8	3.9	3.2	-0.8	-2.7	1.5	0	-4	-1.7	2.2	1.3	-0.6	-1.5	5.4	0.3	1.4	-0.2	2.1	3.6	5.1	1.6	-1.9	-1.7	-1.8	-2.8	1.2	0.1	-2.6	0.5	1.2	3.2	1.4	1.7	3.4	0.9	3.1	1.5	8.9	11.6	11.6	10.8	10.5	15.2	11.8	9.7	14.7	8.6	8.4	7.2	11.2	12.3	16.8	16.6	14.9	13.8	15.8	17.3	17	16.9	17.7	17.9	18.1	16.9	16.1	15	17.9	16.4	15.1	17.4	18.9	19.5	19.3	15.8	13.8	17.4	16	15.2	14.8	15	16	16.4	17.5	18.8	19.4	17	18.1	20.6	21.1	20.9	21.5	20.8	20.1	21.3	20.6	19.9	21.9	23.4	22.6	21.7	21.5	20.4	19.7	20.1	19.8	23.1	22.1	21.6	22.5	22.3	21.3	20.8	19.3	22.1	20.7	20.3	18.1	15.6	16.6	17	16.3	19.1	18.7	18.7	20.8	18.3	17.9	19.8	18.8	17	14.6	15.5	18.1	18.1	17.7	16.2	19.9	20.5	20.1	18.4	12.5	10.1	12.2	14.6	12.6	12	13.9	18.6	18.8	16.4	16.4	15.5	15.8	14.6	17.8	16.8	12	11.3	11.9	8.3	9.3	10.6	8.2	12.8	12.3	11.6	11	11.2	6.1	4.2	3.9	12.5	8.7	6.4	3.5	0.9	2.4	4.9	6.8	9.3	6.7	7.2	8.4	13.3	12.9	5.6	2.8	10	12.3	7.3	5.5	6.3	5	1.1	3.8	6.1	9.6	7.2	4.2	2.5	-0.6	6.9	6.2	5.2	1.9	-0.3	5.1	2.5	5.6	8.9	1.7	1.6	0.6	-0.2	0.1	-0.2	0.8	1.2	-1.3	-1.1	-1.4	0.4	-0.4	-0.3	5	4.9	0.2	-1.8	-1.8	-5	-4	0.6	-2.3	-5.2	-2.6	-1.8	-1.8	-2.5	-2.5	-3	-7.1	-7.4	-4.1	-6.1	-11.1	-10.4	-1	-4.1	-5.8	-5.7	-5.8	-8.3	-4.2	-12.5	-14.2	-5.7	-2.8	-2.9	-9.4	-12	-5.1	-3.2	-5.3	-3.4	-4.6	-4.1	-3.6	-3.8	-5.4	-10.4	-11.6	-5.3	-5	-11.7	-13.2	-14.3	-2.5	-6.6	-2.4	-2.5	-7.4	-7.1	-10.8	-12.3	0	0.5	0.5	0	0	2.5	0	0	1	0	0	0	0	0	2.5	2.5	16	0	0	0	0	0.5	10.5	0	8	0.5	0	0.5	16	0.5	0	2	9.5	0	19.5	0	1.5	42.5	35	0	1.5	0.5	0	0	0	0	0	0	0	0	0	0	1	2	0	36	1	0	0	0	6	12.5	8.5	6.5	49.5	22.5	0	0	32	0	36.5	27.5	0	2.5	1	16.5	0	0.5	0	0	0	0	0	0	0	0	24.5	0	0	0	0	15	0	0	0	0	7.5	0	1.5	0	15.5	42	0	0	0	7	0	0	0	1.5	44	6	32	1.5	0	4.5	0	0.5	36.5	0	6	0	0	0	0	18	2	0	0	0	0	0	22	1.5	0	0	0	0	0	0	0.5	5	0	0	0	0	2	0	0	13.5	0	1	2.5	0	0	0	0	0	0	0	0	0	0	0	0	2.5	6.5	0	0	0	2	2.5	30	1	0.5	0.5	0	0.5	0	7	7	0	0	8	0	7	1.5	0	17.5	22.5	0	0	1	2	7	0	2.5	0	0.5	1.5	17.5	8.5	0	7	0.5	0	0	5	0.5	1.5	0	2	0.5	7.5	2.5	1	1	0	0	1	0.5	1	4.5	7	4.5	3	1.5	6.5	0	10.5	1	0	1.5	18.5	3.5	0	0	0.5	0.5	2	0.5	0	0	0.5	0	0	12.7	15.4	12.4	10.9	14	18.1	13.1	13.3	15.2	10.5	10.8	11.7	12.4	12.7	17	18.3	16.8	15.8	17.6	17.8	17.1	18.9	19.7	19.9	20.8	19.6	17.6	18.4	22.1	18.3	18	23.1	23.4	23.6	22.7	16.6	20.8	20.2	17.7	15.6	15.2	15.8	16.9	17.9	20.7	21.6	20.9	23.2	24.3	27	25.4	23.2	25.1	24.5	24.7	25.2	25.1	26.1	27.7	28.2	26.9	27.2	26.3	24.9	25.4	27.5	28.6	27.1	25.9	27.2	27.9	26.8	25.3	25.3	24.7	27.7	26.3	24.9	21.4	20.6	21.5	21.7	19.8	24.5	22.8	22.6	24.3	23.1	23.3	22.9	21.8	21.7	20	19.6	23.4	23	23	23.1	24.9	26.7	25.7	22.8	13.9	14.9	16.8	18.9	16.1	17.2	20	24.3	22	19.8	17.9	19	17.5	20.4	18.8	19.2	14.1	15	12.7	11.7	12.5	11.8	11.5	16	11.9	11.7	12.5	12.1	8.6	8.6	14.5	15.2	12.3	10.7	8.9	8.7	9.3	11.6	13.9	11.4	11.4	11.4	13	12.4	16	10.6	10	14	14.3	9.6	9.9	8.3	9.2	9.2	10.7	12.2	11	9.9	6.7	7.1	8.1	10.1	10.8	9.8	8.4	8.1	10.7	9.7	12	12	7.6	7.1	7.7	7.5	6.4	7.4	6.1	6.8	5.5	5.8	5.7	5.7	5	8.9	8.5	8.1	6.3	5.9	5.1	5.1	6	8	5.9	5	6.3	5.9	4.9	4.8	5.7	5.4	5.1	5.3	5.2	4	3.5	4.5	5.1	4.9	4.8	5.2	3.9	4	4.6	3.3	3.2	4.5	4.8	4.2	3.4	3.4	4.9	4.7	4.2	4.2	4.1	6.1	5.7	5.4	4	3	3.7	4.1	4.6	3.6	2.8	4	4.7	5.1	4.9	4.7	4.1	4.4	3.8	3.5	5.95	7.13	4.65	7.05	9.67	4.15	6.28	7.73	4.05	2.89	5.71	8.94	10.69	12.79	4.16	7.34	3.58	7.01	6.52	6.61	7.31	4.92	5.79	6.38	2.73	3.49	7.58	8.36	2.62	3.54	8.6	3.66	1.93	6.24	2.79	7.81	3.17	1.91	1.8	4.53	4.8	3.95	7.07	6.66	5.74	5.65	8.4	5.75	8.53	7.82	11.74	12.24	7.15	6.99	8.32	3.58	5.64	6.92	7.74	5.41	4.4	3.18	4.08	1.7	2.35	0.42	4.23	11.14	3.76	5.05	1.76	4.13	5.08	3.83	3.05	1.6	5.57	5.12	6.69	5.36	5.1	5.39	9.33	4.63	5.81	7.42	4.13	6.38	5.13	6.23	7.15	3.17	4.41	7.33	5.9	6.84	1.56	4.65	2.85	5.55	3.43	3.16	6.87	3.87	1.38	2.53	4.54	3.83	3.09	2.14	3.49	3.73	5.05	2.7	3.93	4.16	6.07	3.19	1.68	2.72	4.91	3.38	3.8	3.67	4.18	0.94	4.83	3.77	3.18	3.48	4.53	3.76	0	2.41	2.68	2.78	2.05	1.74	2.03	1.79	1.68	4.69	2.63	3.97	4.05	5.67	0.73	4.09	1.95	0.88	1.89	3.35	2.8	4.06	3.33	1.24	0.94	2.49	2.75	2.05	2.59	3.13	1.99	2.68	1.81	1.76	0.89	0.68	1.33	0.81	2.98	1.93	0.94	1.38	0.43	0.02	2.45	1.2	2.56	1	0.61	0.4	0.54	1.16	2.16	0.39	1.87	2.7	0.61	0.43	1.76	0.49	0.29	0.36	0.25	0.27	0.41	0.12	1.3	0.79	0.06	0.24	0.58	0	0.39	1.39	0.43	0.36	1.01	0.57	0.59	0	0.78	0.24	0.99	0.88	0.09	0.25	1	1.31	0.88	0.5	1.21	1.02	1.11	1.04	1.17	0.14	0.45	0	0.61	0.7	0.11	0.31	0.64	0.42	0.32	0	0.98	0.54	0.86	1.1	0.8	0.25	0.51	0.4	66	68	75	65	59	81	74	65	74	80	67	61	57	53	80	72	82	68	74	71	73	79	79	77	87	84	73	73	87	84	72	84	92	79	90	70	80	89	92	79	73	79	72	73	77	78	73	79	74	76	69	68	78	79	75	90	82	78	78	83	87	88	84	94	89	94	84	74	87	84	92	87	83	84	87	92	82	81	77	77	80	80	71	82	80	76	82	78	79	80	78	85	81	73	76	78	92	81	88	82	87	90	74	79	89	85	76	80	84	88	88	83	79	88	82	80	77	85	92	83	76	74	77	79	75	92	71	78	80	80	70	71	87	85	78	79	81	81	81	82	86	76	82	76	76	68	92	76	81	90	88	78	73	71	73	85	88	83	79	85	74	66	78	80	84	83	88	87	85	89	80	88	93	84	93	97	74	85	78	86	93	89	92	88	67	86	83	74	95	92	73	88	93	90	93	91	90	97	85	82	96	94	87	97	88	73	84	87	85	83	87	93	81	92	84	84	90	94	84	78	84	84	79	86	78	84	78	96	88	96	87	80	90	91	87	87	84	88	83	87	87	82	80	90	82	82	40	38	60	38	31	46	47	40	57	62	39	26	26	27	59	45	60	44	56	54	50	58	55	62	73	63	46	34	69	68	36	52	83	66	81	45	66	71	78	64	65	69	53	56	60	58	52	55	45	45	44	41	55	57	50	64	59	55	55	68	62	74	70	87	71	88	72	45	67	67	88	64	65	71	68	86	67	59	51	55	53	53	33	58	54	49	66	51	57	53	43	59	50	46	55	49	83	52	75	58	59	75	49	37	76	67	45	52	62	77	68	60	55	59	57	56	52	72	79	64	54	58	49	54	50	69	56	54	61	58	47	41	58	67	61	58	51	46	47	56	56	44	51	50	54	59	78	48	53	73	73	58	44	45	41	53	61	53	67	65	58	47	49	53	59	49	74	60	61	66	47	74	86	65	77	89	62	66	56	61	81	78	85	56	47	65	62	52	78	73	57	63	79	73	77	70	75	94	66	71	78	87	64	82	71	51	64	68	76	73	66	78	67	67	65	64	74	84	62	61	64	67	47	75	61	72	52	78	65	91	72	56	65	77	72	67	69	71	65	57	59	62	53	63	56	59	1.65	2.13	3.62	3.23	1.65	1.02	2.76	1.57	2.36	4.25	2.2	1.02	1.02	1.34	0.71	1.18	1.89	1.65	1.02	0.87	1.02	0.63	1.02	1.18	0.79	0.71	1.65	2.28	2.2	0.47	1.34	1.1	0.63	1.26	1.26	1.65	0.63	1.02	0.87	1.89	2.44	2.05	1.5	1.73	0.79	1.42	1.65	0.87	0.94	0.79	0.79	1.1	1.1	1.02	1.02	0.63	1.02	1.02	0.71	0.71	1.18	0.87	1.18	0.87	0.79	0.55	1.02	1.34	1.89	1.18	0.55	1.81	1.65	1.34	0.63	0.55	1.34	1.18	1.65	1.34	0.71	0.63	0.79	0.71	1.18	1.57	3.38	1.18	0.87	0.94	0.94	1.02	1.18	1.26	0.94	0.94	0.63	0.71	0.55	0.63	1.02	1.02	2.13	0.71	0.71	1.1	1.42	0.63	0.47	0.55	1.1	0.94	1.1	0.79	0.63	0.94	1.1	0.63	0.79	0.94	2.44	1.34	1.18	1.65	1.18	1.18	2.91	0.55	1.1	0.63	2.68	1.5	1.26	1.5	1.18	1.34	0.63	0.94	0.55	0.55	0.55	1.89	0.94	0.71	2.13	1.89	0.32	2.2	0.71	1.02	1.5	2.44	2.68	2.91	1.89	0.47	0.47	0.71	1.02	1.57	2.91	1.97	0.63	0.94	0.79	1.42	1.97	0.63	0.63	0.55	0.79	1.81	0.94	1.81	0.71	0.55	3.54	1.02	2.28	1.1	2.2	0.55	0.71	2.44	1.1	1.65	2.52	1.26	1.89	2.28	1.81	0.16	0.24	1.57	1.1	0.71	0.71	0.63	2.44	0.94	1.26	1.57	1.1	0.63	2.6	1.18	0.55	1.26	3.46	0.87	0.55	2.68	2.36	0.63	1.02	0.79	0.55	0.63	0.94	0.79	1.02	1.73	1.73	2.28	1.26	2.44	0.94	0.71	0.79	2.36	2.44	0.63	1.57	1.34	0.87	0.55	0.47	1.02	2.52	1.73	2.44	2.36	0.63	1.73	0.94	0.47	4.33	4.88	6.45	7.32	4.17	3.15	6.69	4.56	5.27	6.45	5.12	3.15	4.17	4.09	2.6	3.15	6.69	3.7	3.7	2.36	2.99	2.52	2.91	3.31	3.54	3.15	4.17	5.51	5.27	1.34	4.17	3.78	2.52	4.17	3.54	4.09	1.81	2.99	2.13	5.51	5.27	3.78	4.49	4.49	2.13	4.49	4.49	2.52	3.31	3.38	2.6	4.09	3.78	3.31	3.38	5.51	4.17	2.6	2.2	1.81	3.7	3.54	4.17	2.76	4.88	1.81	2.52	4.09	5.75	4.09	1.81	4.49	4.17	4.56	1.73	1.73	3.94	4.09	4.96	4.96	2.2	1.57	1.81	2.6	4.72	4.17	7.24	3.7	2.99	4.09	2.6	5.35	3.54	3.15	2.6	3.38	2.52	1.73	1.57	1.97	3.31	7.32	5.27	3.15	2.52	3.7	4.17	1.73	1.34	1.42	3.7	2.6	2.91	2.6	1.73	2.76	2.91	1.73	2.13	3.31	6.93	4.17	4.33	4.72	3.15	3.54	6.85	1.57	3.78	3.78	6.14	4.09	5.35	4.72	3.94	4.49	2.2	3.78	1.42	1.34	1.57	5.67	2.99	2.52	4.88	4.09	1.34	6.45	1.81	4.33	4.49	5.75	6.3	6.69	5.67	1.18	1.18	2.99	3.94	4.88	6.3	4.88	1.81	4.49	3.7	5.35	6.85	1.81	1.81	1.34	3.94	6.53	3.31	4.88	3.31	1.73	6.93	4.72	5.9	4.33	5.75	1.42	2.6	6.45	2.76	5.67	6.85	5.27	7.48	4.88	4.56	1.34	1.34	4.33	4.17	2.13	2.99	1.73	5.75	2.52	4.33	4.09	2.6	2.99	4.72	4.33	1.81	4.88	6.06	2.91	1.81	8.89	4.33	2.2	3.31	3.78	1.57	1.42	3.38	1.81	4.09	5.67	5.12	5.27	2.91	5.12	3.15	1.73	1.81	5.75	4.56	2.36	5.9	3.78	3.31	1.34	1.34	3.94	5.27	5.75	4.96	4.17	1.97	6.06	4.17	1.34	12.8	9.1	2.3	9.5	11.9	3.8	8.7	10	0	4.8	7.7	13.3	12.7	11.2	0	8.3	4.1	9.5	3.8	2.6	4.5	1	4.6	3.1	0.5	1.3	10.9	9.2	1	0.8	9.3	3.5	0	4.4	0	11.9	7.1	0	0	5.1	2.3	1.2	1.9	9.2	4.4	5.2	9.9	10.2	11.4	11	11.5	11.6	4.8	4.9	9.9	0.1	9	10.7	4.3	1.5	1.8	0.4	2.5	0	1	0	4.3	8.7	0.8	2.9	0	3.8	5.6	5.3	1.6	0.3	5	3	7.8	12.2	8.8	7	11.5	4.4	8.5	6.9	0.4	9.9	9.2	5.1	5.7	4.4	10.6	7.5	9.1	9.1	0	9.2	0.2	8.5	6.6	1.8	10.8	6.8	0.5	3.4	10.8	6.8	4.2	0.3	0	6.4	7.7	3.2	1.4	7.7	6.4	0.2	0	3.9	0.5	0.7	7.3	0.9	4.7	0	4.1	1.8	1.5	1.8	5.2	9.7	4	1.3	3.7	4	3.2	7.2	6.7	6.3	4.8	6	6.1	4	4.3	0	0	6.1	4.6	0	0.8	1.7	3.8	7.7	8.6	6	4.7	5.8	0	1.1	0.6	6.1	7.6	5.3	3.8	4.3	0.2	3.2	4.5	4.3	5.5	0	0	0.8	0.6	0	2.1	2.3	1.7	1	0.1	0	0.9	1.8	8	0	2.7	6.6	0.7	0	3.1	7.8	2.2	2.9	0.6	6.3	0	0	1.6	1.1	3.4	0	1.2	0	4.6	6.5	6.2	5.5	3.8	2.4	6.2	1.8	2.1	2.8	2.2	3.5	2.7	0.7	1.2	2	2.7	0.5	4.7	1.6	5.5	2	6.6	0.1	5.4	0	1.7	7.4	4.9	0.4	1.6	5.4	6.9	4.8	2.8	4.9	3.7	4.8	8.3	3.1	6.3	8.2	316.2	249.5	126.7	257.1	300.7	154.3	243	266.7	54.7	172.8	225.4	326.8	316.1	289	55	236.6	160.6	258.4	155.3	133.6	168	104.7	169.8	142.7	95.6	110.1	283.7	252.9	104.6	100.9	254.6	149.7	55	165.8	54.9	301.1	214.3	54.8	54.7	177.9	127.2	107.3	119.8	251.2	164.6	178.8	263.3	268.5	289.8	282.4	291.1	292.7	170.3	171.9	261.3	85.3	244.6	274.7	159.9	109.6	114.7	89.5	126.7	52.1	99.4	51.8	157.6	235.4	94.8	131.7	51	147	178.4	172.7	107.1	83.9	166.2	130.7	214.3	290.7	230.7	198.8	276.5	152.5	223.1	194.8	82	245.3	232.5	161.5	171.2	148.4	253.5	200	226.4	225.6	45.4	225.7	73.8	212.3	179.8	99.2	247.9	180.8	76.2	123.4	243.9	177.6	134.5	70.6	41.6	167.8	187.8	115	85.8	184.9	163.5	65.2	39.3	121.9	68.4	71	171.9	73	130.3	37.1	119.6	84.3	79.3	83.1	132.7	197.9	113.4	73.4	107.5	111	98.8	154.9	146.8	140.1	118.2	134	134.4	104.6	107.9	31	30.8	129.5	108.6	29.9	57	68.2	94.9	144.4	154.9	120.6	103.3	116.3	27.4	56.2	49.5	116.5	133.8	105	86.2	91.5	42.1	77.1	91.8	88.8	102	24.2	24	46.4	43.8	23.3	59.8	61.6	54.5	46.5	36.3	22.2	44.4	53.8	119.9	21.6	62.4	103.3	40.7	21.1	65.3	113.9	55.4	62.4	38.4	96.9	20.4	20.3	48.1	42.9	66.1	20.1	43.6	20	77.9	97	93.9	86.8	69.6	55.5	93.9	49.5	52.6	59.8	53.8	67.1	59.1	38.9	44.1	52.4	59.8	37.4	80.9	49.1	89.9	53.7	102.2	34.3	90.5	21.4	52	113.4	87.1	38.9	52.2	94.2	111.3	88.7	67.1	91.1	78.2	91.2	131.7	73.1	110.5	133.4	5.586	5.313	3.547	5.949	6.254	2.793	5.285	5.249	1.932	3.577	4.48	5.81	6.001	6.305	1.346	4.683	3.089	5.159	3.202	2.821	3.501	2.062	3.354	3.145	1.722	1.979	5.772	5.891	2.25	1.834	5.282	2.847	1.044	3.617	1.325	6.04	4.408	1.093	1.012	3.518	3.116	2.471	3.076	5.109	3.144	3.733	5.733	5.285	5.861	6.188	6.209	6.498	3.757	3.691	5.399	1.702	4.734	5.508	3.473	2.385	2.51	1.823	2.636	1.023	1.791	0.816	3.163	5.654	2.281	2.872	0.972	3.197	3.792	3.341	1.906	1.418	3.546	2.791	4.513	5.291	4.497	3.887	5.281	2.788	4.26	4.292	2.524	4.723	4.13	3.205	3.443	2.524	4.298	4.003	4.149	4.246	0.804	4.264	1.332	4.335	3.148	1.824	4.853	2.713	1.033	1.941	3.949	2.85	2.271	1.156	1.131	2.656	3.136	1.716	1.474	2.949	2.978	1.16	0.674	1.696	2.223	1.419	2.426	1.612	2.035	0.567	2.863	1.251	1.327	1.22	2.768	2.569	0.991	1.223	1.442	1.505	0.983	1.411	1.449	1.407	1.164	2.339	1.479	1.38	2.013	1.772	0.315	2.194	0.978	0.392	0.852	1.595	1.63	2.529	1.948	0.822	0.65	1.081	0.741	0.833	1.397	1.556	0.924	1.018	0.705	0.841	0.457	0.361	0.571	0.425	0.949	0.659	0.297	0.585	0.179	0.055	1.45	0.41	1.117	0.336	0.318	0.117	0.17	0.583	0.787	0.159	0.816	0.865	0.26	0.217	0.688	0.221	0.069	0.157	0.082	0.148	0.106	0.037	0.609	0.219	0.038	0.094	0.166	0.006	0.225	0.476	0.149	0.16	0.617	0.148	0.176	0	0.39	0.068	0.282	0.252	0.038	0.063	0.274	0.337	0.286	0.227	0.502	0.484	0.431	0.537	0.43	0.054	0.212	0.026	0.357	0.318	0.157	0.147	0.223	0.22	0.229	0.133	0.59	0.385	0.563	0.707	0.475	0.241	0.379	0.438	14.32861178	14.34753154	14.36571519	14.38315015	14.39982419	14.41572545	14.43084251	14.44516437	14.45868048	14.47138082	14.48325587	14.49429665	14.50449477	14.51384243	14.52233242	14.52995821	14.53671389	14.54259423	14.54759469	14.55171145	14.55494136	14.55728202	14.55873175	14.55928962	14.55895541	14.55772964	14.55561359	14.55260925	14.54871934	14.5439473	14.53829729	14.53177414	14.52438339	14.51613122	14.50702449	14.49707067	14.48627784	14.47465467	14.46221038	14.44895477	14.4348981	14.42005114	14.40442513	14.38803171	14.37088295	14.35299127	14.33436943	14.31503053	14.29498792	14.2742552	14.25284623	14.23077502	14.20805577	14.18470279	14.16073054	14.13615352	14.11098629	14.08524347	14.05893965	14.03208941	14.00470729	13.97680777	13.94840524	13.919514	13.8901482	13.86032186	13.83004888	13.79934293	13.76821755	13.73668604	13.70476153	13.6724569	13.63978482	13.60675772	13.57338779	13.53968696	13.50566691	13.47133907	13.4367146	13.40180441	13.36661911	13.33116908	13.29546441	13.25951495	13.22333026	13.18691966	13.1502922	13.11345667	13.07642163	13.03919538	13.00178598	12.96420126	12.92644882	12.88853605	12.85047011	12.81225796	12.77390636	12.73542189	12.69681093	12.65807971	12.61923427	12.58028051	12.54122419	12.50207093	12.46282622	12.42349545	12.38408388	12.3445967	12.30503901	12.26541583	12.22573213	12.18599281	12.14620276	12.10636682	12.06648981	12.02657657	11.98663192	11.94666071	11.90666781	11.86665814	11.82663666	11.78660842	11.74657851	11.70655213	11.66653458	11.62653125	11.58654767	11.54658949	11.50666252	11.46677272	11.42692621	11.38712929	11.34738846	11.30771041	11.26810205	11.2285705	11.18912311	11.1497675	11.11051151	11.07136326	11.03233112	10.99342378	10.95465017	10.91601956	10.87754149	10.83922582	10.80108275	10.76312278	10.72535674	10.6877958	10.65045148	10.61333561	10.5764604	10.53983838	10.50348242	10.46740576	10.43162198	10.39614496	10.36098898	10.32616861	10.29169874	10.25759462	10.22387177	10.19054602	10.1576335	10.1251506	10.09311397	10.06154052	10.03044736	9.999851813	9.969771404	9.940223803	9.911226823	9.882798387	9.854956505	9.827719241	9.801104684	9.775130919	9.749815987	9.725177858	9.70123439	9.678003297	9.655502106	9.633748122	9.612758387	9.592549643	9.573138286	9.554540332	9.536771373	9.519846536	9.503780444	9.488587176	9.47428023	9.460872481	9.448376145	9.436802748	9.426163086	9.416467195	9.407724321	9.399942889	9.39313048	9.387293806	9.382438688	9.378570038	9.375691842	9.37380715	9.372918063	9.37302573	9.374130338	9.376231119	9.379326348	9.383413349	9.388488504	9.394547267	9.401584175	9.40959287	9.418566114	9.428495816	9.439373057	9.451188116	9.4639305	9.477588978	9.492151611	9.50760579	9.523938272	9.541135217	9.559182226	9.578064382	9.597766289	9.618272113	9.63956562	9.661630221	9.684449009	9.708004799	9.732280168	9.757257494	9.782918995	9.809246764	9.836222805	9.86382907	9.892047489	9.920860007	9.950248608	9.980195353	10.0106824	10.04169203
4304	F01	F01	1969	V054	26.5	125	20.7	NA	67	141	60_24_2	2_NA_6	11.9	18.9	12.9	12.3	17	18.4	13.3	14.7	13.4	9.7	13.6	17	18.2	18.5	17.8	17.6	15.5	15.6	19.1	20.4	19.7	19.5	20	21.5	21.4	19.8	19	23.9	20.5	18.2	22	21.1	19.9	21	18.6	18.9	21.6	21.3	19.9	19.3	18.9	18.4	21.5	22.4	20	22.3	20.9	22.6	24.4	25.1	27.1	26.5	24.8	24.6	25.4	24.8	24.5	25.8	26.2	26	24.2	23.5	22.6	22.2	22.9	23.1	25.8	27	23.3	22.7	22.6	23.5	23.1	22.9	23.6	24.1	25.4	25.1	23.4	21.5	21.3	22.5	24.1	23.6	22.7	23.4	24.1	23.1	23.5	23.4	22.9	22.6	21.2	22.6	25.3	23.4	23	24.1	23.9	25.1	22.8	20.3	17	16.7	19	18.9	18	18.4	19.6	21.1	21.8	19.2	19	18.8	17.9	19.2	16.6	14.9	15	16.2	14.3	14.1	13.4	13.3	12.3	15.1	14.9	12.1	11.4	11.1	10.2	9.7	13.7	16.1	12.1	8.7	8.2	9.9	12.1	14.2	14.5	12.8	11.9	11.2	12.8	16.6	18.4	13.1	11.4	14.6	15.4	11.9	13.5	10	10.3	10.8	13.1	11.6	8	5.5	4.8	11	13	11.5	11.9	11.4	7.1	11.8	12.8	12.1	13.8	10.9	4.6	3.8	4.3	9.5	6.1	5.1	4.3	4.3	0.8	1.2	1.3	0.7	2.9	7	7.9	6.2	4.1	2.3	3.1	5.2	7.1	4.6	-0.6	0.1	2.7	4.2	-1.2	-2.5	-3.2	-1.3	1.7	0.5	-1.2	0.7	1.8	4.5	-0.5	0.2	1.2	-1	-5.1	-4.6	-2.7	-4.2	-4.4	0.6	-1.6	-3.3	-5	-4.8	-1.4	-2.8	-2.6	-3	-0.3	-0.1	-0.2	0.3	-2.8	-3.9	-5	-4.4	-1.1	-2.3	-2.4	-1.2	0	0.2	-0.3	-1.4	-0.6	-1.4	1.2	0.8	16.5	24.5	19.1	14.7	24.2	22.5	18.4	19.5	14.9	12.4	16.5	21.2	24.8	22.6	22.1	21.4	18.9	19.3	23.1	24.7	23.7	23.1	23.7	26.7	23.6	22.5	21.9	31	24.6	21.8	27.1	26	25.9	25.9	22.2	22.3	27.8	25.1	24.1	24.9	23.4	20.3	26.6	27.7	22.1	24.5	23.8	29.7	31.1	31	32.3	31	27.1	28.4	29.6	27.6	28.3	30.2	29.6	29.2	25.4	25	24.2	24.9	26.5	26.7	30.7	31.4	27.2	26.3	26.3	27.3	25.9	25.7	27.9	27.8	26.8	27.3	27.4	25.6	25.7	27.1	29.4	28.5	26.5	29.3	28.1	27.2	26.5	30.1	27.9	26.9	25.9	27.9	29	26.5	27.7	29.8	26.9	28.5	26.7	23.5	22.4	24.3	23.2	24.5	24.7	24.9	27.8	24.5	25.7	24.6	24.1	24.4	24.1	25.1	22	20.3	18.1	23.3	19.2	18.7	19.8	18.3	17.1	20	17.9	16.1	17.9	18.1	14.7	17.1	20.1	19.1	14.5	14.3	16.2	16.9	18.7	21.4	18	16.9	17.9	18.7	22.1	19.9	23.5	18.4	17.1	17.5	19.7	14.8	16.9	12.7	16.3	19.7	20.9	14.6	10.7	8.5	7.4	13.5	16.1	16.4	19.6	18.9	10.9	13.3	16.7	18.7	19.2	16.1	6.4	7.3	9.9	13.3	8.7	8.2	7.7	8.3	3.4	3.1	4.4	2.5	6.8	9.9	10.5	8.7	9.6	3.4	7.3	9	8.7	10.7	0.9	2.6	6	9.6	1.2	-1.3	-1.7	-0.1	4.3	2.6	1	3	3	9.1	1.4	1.1	4.5	3.1	-2.9	-2.5	-0.9	-0.7	-1.1	6.1	2.3	-1.7	-2.9	-2.1	0.3	-1.2	0.1	-1.3	2.1	3.2	2.3	2.7	0.8	-1.6	-1.1	-0.1	3.4	3.4	3.4	0	1.2	3.8	2.6	-0.1	3.3	1.7	4.3	5.9	8.5	9.9	10.1	9.9	8.5	15.2	11.2	12.2	11.8	8.1	7.9	11.3	9.3	12.2	15.9	15.6	13.4	12.5	14.7	15.3	16.8	16	16	17.1	19.5	18.4	16.3	15.5	16.5	15.1	15.1	18.9	17.1	17.1	17	16	15.3	17.9	16.7	13.5	13.2	16	17	14.8	17.4	19.3	17.3	15.9	18.7	19.2	21.5	21.4	22.5	21.4	21	22.5	22.2	20.3	21.6	23.7	22.5	22.5	21.9	20	19.5	21.1	22.3	24.1	21.5	20.1	19.9	20.7	21.5	20.6	20.2	22	24.6	23	19.7	18.3	17.1	18.8	18.8	18.2	19.9	17.9	21.2	19.7	18.7	17.4	18.5	19.2	16.6	15	22.8	21.4	21.2	19.8	20.8	21.7	20.3	17.6	12.4	10.1	13.8	14.5	11.7	13.4	12.8	17.9	18.1	15	14.6	14.2	12	14	9.8	9.1	11.9	9.8	10.5	9.5	8.1	9.8	7.9	10.4	11.1	9.5	6.5	5	5.6	4.5	5.2	14.1	8.7	3.5	2.1	1.8	6.7	8.2	10.6	9.4	7.6	5.6	3.6	11.4	15.5	6.5	3.1	11.8	12.6	8.6	9.4	7.8	5.4	4	7.6	7.7	6.1	3.3	3.3	5.9	8.5	8.8	7.8	7.3	5	10	9.1	7.6	8.8	6.4	3	0.9	0.9	3.8	4.9	1.9	1.9	1.5	-1.3	-1.2	-3.1	-1	-0.3	-0.1	4.8	2.2	0.5	0.1	0.6	0.6	5.1	0.9	-1.6	-2.9	0.1	-0.2	-3.4	-4.6	-4.9	-4	-0.7	-1.1	-2.6	-1.3	-0.7	1.4	-1.9	-1.5	-0.9	-6.7	-6.7	-6.4	-5	-8	-7.4	-4.5	-4.6	-4.6	-7	-8.4	-2.8	-4.5	-5.1	-5.2	-2.8	-1.9	-3.4	-2.8	-4.4	-6.2	-9.4	-7.9	-5.9	-5.4	-7.8	-2.6	-1.3	-4.8	-1.8	-2.6	-3	-3.9	-3.4	-2.5	0	0	1	1	7.5	7.5	0.5	0	27	9	0.5	0	0	0	9	5.5	0	1	0	0	0	0	0	0	0	1	0.5	0	4.5	4	0	5.5	1	24	7.5	0	0	0	0	0	0	1	0	0	4.5	2	0	0	0	0	0	0	0	1	0	0	4	0	0	3.5	56	25.5	61	12	0.5	26.5	6	7.5	58.5	7	0	0	0	0.5	0	0.5	4	1	0	0	0	0	0	0	0	0	83	14.5	16	0	14	4	0	0	0	11	6	0	4.5	5.5	57	8	0	0	0.5	1.5	0	0	0	37	0	0	0	8	0	0.5	0	0	0	0	1	1	2	0	0	8	0	2.5	0	0	3.5	0	15	6	1.5	0.5	0	0	0	0	49.5	0	0	0	0	0	0	0	0	0	0	9.5	0.5	0	0	0	0	1	1	0	1.5	12.5	0	1.5	0	14	7	46.5	1	0	9	11	0	5.5	6.5	7	0	0	3.5	7	4	3	0	8.5	0.5	7	9	0	15	3	0	7.5	18.5	3	2.5	9.5	1	31.5	2	2	16.5	4.5	1	9	2.5	1	19.5	21.5	1.5	0.5	3	21	6.5	6	1	0	1	0.5	0	3	6.5	5	8.5	2.5	1.5	5	4	1.5	2.5	28	3	0.5	1.5	3	12	0	3	3.5	1	7	10	4.5	3	3	2.5	0	10.7	14	13.3	11.9	12.7	16.4	13.2	13.2	14	10.6	12.8	11.1	12.2	15.4	16.3	18	15.4	14.8	17	17.1	18.5	17.5	18.6	19.4	20.2	20.4	18.2	16.9	21.8	17.5	18.4	20.7	19.9	22	19.9	17.2	15.9	18.6	17.3	15.3	13.9	14.1	16.1	17.3	19.7	21.7	19.9	19.7	22.4	22.2	25.2	25.3	26.9	25.1	23.5	25.6	25.9	24.9	26	27.3	27.3	27.3	26	24.6	23.7	25.7	25.5	27.9	25.6	23.7	21.5	25.1	23.6	23.3	25.2	26.6	30.1	27.7	23.5	20.3	20.5	21.9	23.3	23.6	24	22.6	21.8	23.9	23.5	21.4	23.9	22.2	19.7	19.7	22.2	25.8	25.2	23.6	25.1	26.2	26.6	21.3	13.4	14.3	16.7	17.4	16.1	15.7	16.1	21.7	21.6	17	16.6	17	15.6	17.4	14.9	11.9	14.1	13.2	11.3	10.4	11	10.8	10	13.8	9.3	9.5	9.3	9.2	8	7.7	11.5	15.2	9.7	8.6	7.6	8.9	10.8	10.7	13.6	10.8	9.8	10.1	9	11.1	15	11.7	8.8	12.2	14.3	10.4	8.1	8.4	9	8.6	10.5	11.4	8.4	6.8	6.4	7.9	10.5	10.9	9.6	10.2	6.7	11.6	11.5	11.2	11.1	11.5	6.9	6.3	7	8.5	4.9	5.1	5.7	6.5	4.3	4.8	5.3	5.5	4.5	7.5	8.7	6.3	5.8	4.8	4.5	6.7	9.5	6.8	3.8	5.3	4.9	6.6	4	3.4	3.9	4.1	4.7	5.1	3.9	4.2	6.5	6.6	3.6	4	4.2	5.2	3.2	3.4	3.2	2.9	3.7	4.7	3.6	3.4	3.2	3.5	4.9	3.6	3.1	3.6	4.2	5.1	4.8	4.9	3.7	3.2	3.2	3.2	4.7	4.1	4.2	4.1	3.9	4.7	4.8	4.3	3.8	4.2	4.6	5.4	3.23	7.84	1.58	2.41	6.68	4.76	2.07	3.53	1.37	1.43	2.78	8.28	8.7	5.9	4.08	2.13	2.21	2.92	5.11	6.87	4.45	5.17	4.78	6.24	5.29	2.69	3.77	12.76	2.32	3.4	8.04	4.32	3.34	2.87	1.53	4.64	9.9	6.73	5.94	7.09	7.94	7.06	9.54	9.79	3.68	5.23	4.82	7.72	8.16	9.67	10.66	9.32	4.4	5.83	8.94	5.7	4.84	8.32	8.01	6.31	2.9	1.65	1.42	2.16	4.22	2.56	7.72	7.75	3.01	3.89	5.92	3.85	4.66	4.62	3.93	3.42	2.34	4.17	5.28	5.34	4.83	5.35	6.72	5.53	3.59	6.18	8.22	4.36	5.45	7.38	4.02	5.22	5.48	7.72	10.05	2.98	2.89	6.42	4.56	5.67	1.15	2.52	5.98	4.71	5.27	4.44	4.54	5.46	6.71	3.32	4.52	5.25	5.37	4.7	4.91	4.85	3.99	5.04	2.95	5.22	5	5.69	4.37	4.47	4.31	3.36	7.64	4.62	4.18	4.01	4.44	4.33	4.18	3.1	4.42	2.65	3.27	3.3	3.32	5.49	2.91	3.98	4.13	3.2	5.78	7.79	6.16	3.38	4.68	4.42	3.2	3.53	7.37	3.88	3.53	4.35	4.58	2.26	2.33	2.23	2.2	5.23	4.48	2.67	4.33	3.28	3.39	2.24	3.28	2.92	4.68	1.54	1.58	1.72	1.31	3.37	4.52	3.68	2.61	1.81	2.17	1.86	1.41	0.93	3.02	2.52	1.95	3.18	2.39	2.41	3.13	2.15	0.59	1.68	2.05	0.85	2.52	1.65	1.59	1.68	0.92	1.45	2.21	1.23	1.69	2.23	0.46	1.82	2.29	2.2	2.46	0.48	0.98	0.94	1.81	1.57	0.71	1.68	1.83	1.39	1.01	0.78	0.61	1.37	1.94	1.3	1.78	0.96	1.22	1.34	1.27	1.38	1.01	1.21	0.94	1.06	0.92	1.49	2.21	1.5	1.18	1.21	2.05	1.31	2.06	1.07	77	67	85	83	71	79	84	79	91	86	84	57	61	72	78	90	86	86	77	73	80	77	79	76	80	88	82	61	87	83	74	82	86	90	92	78	66	74	74	68	66	67	63	67	86	83	80	74	75	70	71	74	85	80	72	82	85	75	76	82	92	94	94	92	86	90	78	79	88	85	79	88	83	83	88	90	93	86	80	79	81	81	78	81	85	79	72	87	80	76	85	82	77	74	69	88	90	80	86	81	92	88	67	76	77	76	77	75	73	89	81	77	76	79	75	78	76	72	82	72	67	64	74	70	71	82	55	69	70	72	65	65	73	82	67	77	70	74	77	69	82	71	69	74	64	59	69	74	70	75	81	73	52	69	70	69	70	84	77	75	75	60	69	82	72	75	69	84	76	80	73	83	80	78	86	72	52	60	67	80	65	73	79	85	63	75	79	68	67	66	60	76	91	76	65	87	64	78	70	67	79	75	68	79	69	68	95	76	61	65	64	86	75	80	61	64	86	75	65	70	76	82	88	72	61	74	72	83	81	77	76	69	77	71	88	79	84	74	66	72	80	76	64	75	70	81	60	51	69	78	37	62	72	50	81	77	76	37	39	48	61	75	70	66	60	51	62	59	63	52	68	73	67	38	62	61	45	55	62	72	82	64	36	62	54	54	49	59	50	49	72	71	64	52	47	51	51	57	72	64	55	69	65	54	62	64	87	91	91	76	71	74	53	59	70	69	63	69	70	71	60	62	87	77	67	61	66	63	55	62	69	57	56	70	66	54	67	64	58	55	59	75	73	53	72	60	86	76	49	51	54	58	47	49	38	70	61	51	54	53	53	54	49	46	68	53	48	46	43	44	42	61	46	49	37	44	36	36	53	53	51	45	40	51	53	36	60	47	47	45	28	45	54	50	39	59	67	54	44	48	49	35	44	66	53	53	48	46	54	66	38	38	51	56	58	63	46	67	60	54	56	56	47	40	44	50	53	53	56	51	43	43	55	53	49	50	45	47	85	49	51	71	49	49	51	51	63	52	53	55	52	51	79	45	45	45	44	57	53	56	50	52	76	52	53	56	56	60	56	55	49	52	63	58	69	50	48	54	52	46	59	60	50	52	55	55	58	58	47	60	55	60	1.91	3.02	5.25	5.33	2.46	1.99	3.26	2.39	2.07	5.33	3.66	3.1	1.99	1.99	1.83	1.75	2.86	1.99	2.7	1.67	1.91	1.43	1.75	1.59	2.31	2.31	2.15	4.53	5.33	1.67	2.31	4.05	3.02	1.91	3.66	1.99	1.99	1.27	1.99	2.7	4.21	5.8	2.15	3.42	2.7	3.42	3.42	1.91	1.91	1.67	1.91	1.67	1.35	1.83	1.75	2.46	1.91	1.59	2.15	2.31	4.53	5.17	3.9	1.75	1.59	1.91	2.23	1.83	2.31	1.59	1.27	1.67	2.23	1.51	1.83	1.91	4.21	4.93	2.39	1.59	1.59	1.27	1.83	2.46	1.43	2.15	5.49	3.66	3.1	2.31	1.83	2.86	1.75	2.31	3.26	1.83	1.11	1.91	2.54	1.67	1.83	1.11	2.54	1.59	2.7	2.7	1.91	1.83	1.67	3.5	2.07	1.75	1.99	2.39	1.51	1.67	1.67	1.91	1.51	1.91	4.61	1.99	1.91	2.23	1.67	4.45	5.49	1.35	1.67	1.75	3.18	1.91	4.13	3.74	2.7	1.43	1.51	1.67	1.75	1.83	2.7	3.42	1.75	1.75	1.67	4.69	2.86	3.42	1.99	1.75	1.67	3.42	7.23	3.97	1.67	2.07	2.46	1.35	1.91	1.91	2.23	5.64	4.05	1.99	1.83	4.85	5.8	4.21	1.99	1.99	2.23	3.18	1.75	2.46	1.99	4.21	4.45	1.91	2.54	5.72	8.67	4.05	2.7	3.74	3.1	4.69	4.69	3.5	10.25	7.15	4.61	3.74	2.23	5.41	5.33	2.94	4.05	5.25	6.84	8.59	6.52	8.74	5.25	2.31	6.12	4.05	2.94	6.52	7.79	4.77	4.21	5.8	5.17	2.62	4.88	3.04	2.05	3.19	2.97	2.69	1.98	4.53	3.19	4.53	3.11	4.03	3.75	1.56	2.05	6.3	5.03	3.11	3.54	2.12	2.55	2.41	2.62	4.6	5.31	5.52	3.75	4.53	2.48	2.76	3.11	1.13	3.97	4.61	8.19	8.98	4.61	4.61	5.72	5.01	6.12	7.31	7.39	6.12	5.01	4.13	3.58	3.97	5.01	4.13	5.01	3.18	4.37	3.18	4.37	4.21	5.72	4.77	4.37	6.92	9.7	3.18	5.56	8.19	7.39	5.56	6.92	4.21	3.58	2.78	4.13	4.77	6.36	8.19	4.13	5.56	4.53	6.12	7.39	3.74	4.37	3.18	3.82	3.97	3.58	3.42	2.94	4.53	3.97	3.02	5.01	4.21	8.9	8.51	10.89	3.58	3.34	3.74	4.77	3.42	4.93	4.21	3.18	3.42	4.53	3.82	4.21	4.93	5.72	7.39	5.41	4.21	4.21	3.34	3.18	5.01	2.78	5.01	10.57	7.95	6.6	4.93	6.2	5.33	4.37	5.17	5.41	5.8	3.02	3.42	3.97	4.21	5.17	5.01	6.2	3.97	4.77	6.92	5.33	3.58	2.78	9.78	4.21	3.82	4.37	4.77	2.94	3.18	4.13	5.17	2.62	3.42	8.98	4.53	4.53	5.96	3.82	9.78	9.3	3.74	5.17	5.01	7.95	3.97	7.55	8.59	6.12	4.21	4.13	3.34	3.58	3.97	5.17	8.19	4.53	3.97	3.97	7.71	5.17	7.39	3.74	3.18	5.17	6.92	10.89	6.92	4.61	3.82	4.77	3.02	3.97	5.33	6.76	10.49	6.76	3.82	3.74	10.97	12.16	8.35	5.17	5.01	3.42	5.96	3.18	6.6	3.58	10.97	8.35	5.33	7.31	14.47	13.28	10.1	5.01	7.79	6.92	6.76	8.74	7.15	17.73	10.33	9.3	5.8	6.12	12.32	10.49	5.72	8.59	10.57	10.49	11.69	13.67	12.32	9.38	6.36	10.89	6.12	5.8	11.13	12.48	8.9	7.55	12.53	8.28	5.31	7.29	5.88	3.54	5.52	5.8	4.74	4.46	10.76	8	7.43	7.08	6.72	9.06	9.06	4.81	10.83	8.28	6.37	8.14	5.8	6.58	4.03	4.46	9.06	8.64	11.18	9.7	8.28	4.39	6.87	6.87	2.97	3.4	11.4	0	1.2	6.6	0.2	0.5	8.3	0	0	4.9	13.2	13.2	10.7	0	3	4.7	5.5	7.1	6.1	11.8	8.8	9.7	10.1	0	2.1	3.3	12.7	0	4.7	12.8	1.7	6.1	0.9	0	9.4	12.7	0.6	6.5	7.9	11	0.5	8.9	12.4	0	0.5	5.7	12.8	8.5	10.1	12.6	11.2	0	10.4	7.7	1.3	6.1	10.9	8.2	7.3	0	0	0	2.4	4.9	0.5	2.4	4.3	2.6	4	3.5	0.9	3.6	6.7	5.2	2.1	0.4	7	8.1	3.4	5.7	8.2	12.3	5.3	3.1	10.2	5.5	5.5	10.9	9.4	5.1	6.2	10.5	9.9	1.2	1.5	1.3	8.8	0.6	8.9	0.1	0.8	11.7	11.7	6.5	6.2	11.2	9.9	10.7	0	8.1	8.2	10.3	7.3	10.8	7.7	6.3	8.4	0	9.2	5.4	6.9	6.5	4.2	8.8	0	7.3	1.1	7.2	9.4	5.9	9.5	4.2	1.3	0.7	2.7	10.6	10.3	10.2	8.9	0.2	9	7.3	10.3	9.9	9.5	7.6	9.8	4.2	0	5.2	1.4	3.9	3.2	8.3	9.6	9.1	0	1.4	0.6	0.1	1.7	4.6	1.6	8.1	4.7	1.4	0	7.8	7.5	2.4	0.1	0	3.8	3	4.7	1.3	3.1	2	0.7	1.9	1.5	3.1	0.7	4.4	0	0.5	1.7	3	1.4	3.7	3.5	0	1.6	0	3.2	5.3	1.9	0.2	0.5	0	1.8	2.4	0	1.7	2	0.8	0.2	1.2	0	4.6	0	2.1	0	0.1	4.8	0	0.3	0.1	0	0	0.8	0	0.4	2.3	1.4	4	0.7	1.8	4.2	1.9	1.5	1	4.8	1.7	6.4	5.3	1.4	0.6	0	2.8	1.8	4.9	5.3	2.9	1.5	145.4	288.1	54.2	106.7	203.1	89.1	94.6	233.9	54.7	54.8	173.6	321.9	322	277.4	55.1	140.1	170.5	184.8	213.4	195.6	297.4	243.9	259.9	267.1	55.3	124.2	145.6	313.4	55.2	170.5	314.9	116.9	195.3	102.5	55	253.8	312.5	96.8	201.8	226.5	281.5	94.6	243.8	305.8	54.3	94.1	186.2	312	235.4	263.6	307.6	282.5	53.5	267.7	219.7	106.4	190.8	275.2	227.2	211	52.4	52.3	52.1	123.6	167.1	89.8	122.7	155.5	125.5	149.6	140.5	94.9	141.4	194.7	168.3	114.3	84.6	197.9	216.2	135	173.9	216.1	285.4	165.5	127.5	247.4	167.1	166.5	256.8	230.8	158	175.7	246.7	235.9	90.8	95.3	91.5	214.2	79	214.1	69.9	80.8	256.6	255.5	170.8	165.2	244.1	222.3	233.9	40.8	190.8	191.4	223	175.4	228.4	179.6	157.1	188.2	38.1	198	139.8	161.3	154.4	119.4	186.2	35.8	162	71.2	158.4	188.8	137.8	187.7	111.9	70.4	61.5	88.6	196.4	190.9	188.2	169.3	51.4	168.1	144.3	182.7	176.1	169.5	143.8	170.8	98.3	28.3	109.1	60.9	91.2	81.8	143.3	157.9	150.7	25.9	56.9	46.9	40.6	58.8	91.7	56.5	129.9	90.5	52.7	23.3	122.6	118.3	61.7	36.3	22.2	75.2	66.1	83.5	47.2	65.6	53.7	39.9	51.8	47.4	63.3	38.6	75.5	19.8	35.8	47.4	59.9	44	66.1	63.9	18.9	45	18.7	59.9	79.7	47.1	30.8	33.5	18.3	45.6	51.2	18.2	44.5	47.2	35.9	30.3	39.7	18.1	71.6	18.1	48.3	18.2	29.6	74	18.3	31.7	29.9	18.5	18.6	37	18.8	33.5	52.1	43.6	69.3	37.2	48.3	72.4	49.9	46.3	41.6	80.4	49.3	97.9	87.2	47.4	39.4	21.3	63.3	53.2	86.9	91.9	66.6	51.9	2.583	6.596	1.633	2.775	4.642	2.411	2.02	4.113	1.092	1.594	3.412	7.213	6.543	5.363	1.754	2.427	3.052	3.199	4.602	4.231	5.502	4.49	4.888	5.269	2.183	2.546	3.039	9.751	1.957	3.12	6.849	3.417	4.011	2.192	1.403	4.78	6.86	2.583	4.296	5.3	7.302	5.167	5.817	7.838	1.887	3.129	4.436	6.513	5.42	6.009	7.293	6.422	1.612	5.598	5.219	3.084	4.113	6.028	5.492	4.98	1.95	1.578	1.357	2.351	3.374	1.956	3.65	4.036	2.709	3.01	3.042	2.21	3.261	3.81	3.436	2.513	2.248	4.988	4.659	2.953	3.419	4.06	5.845	3.886	2.515	5.194	6.062	3.999	5.628	5.186	3.172	4.049	4.626	5.242	4.187	2.021	1.746	4.518	2.302	4.356	1.269	1.454	4.907	4.095	3.701	3.397	4.129	3.968	4.315	1.67	3.631	3.474	4.024	3.392	3.679	3.163	2.602	3.224	1.088	3.4	3.922	3.074	2.611	2.438	2.75	2.001	5.944	1.657	2.383	2.643	2.977	2.731	2.945	1.92	2.101	1.268	2.245	2.307	2.377	2.772	1.401	2.998	2.116	2.192	2.705	5.136	3.158	2.696	1.973	1.363	1.522	1.882	6.192	2.413	1.73	2.217	2.395	0.687	0.967	0.932	0.998	3.747	2.544	1.012	1.763	2.227	2.737	1.242	1.443	1.299	1.604	0.74	0.585	0.844	0.556	1.992	2.958	1.347	1.167	1.489	2.822	1.257	0.697	0.581	1.584	1.645	1.202	1.64	3.211	2.489	2.181	1.153	0.206	1.23	1.81	0.395	1.552	1.17	1.717	2.304	1.012	1.92	1.717	0.539	1.63	1.439	0.162	1.586	2.73	1.732	1.608	0.43	0.874	0.511	1.528	0.905	0.318	0.906	1.011	0.759	0.461	0.623	0.354	1.083	1.132	0.929	1.127	0.314	0.485	1.306	1.105	0.846	0.707	0.6	0.469	0.597	0.545	1.199	1.94	1.361	0.822	0.995	1.094	0.828	1.218	0.372	14.5197567	14.54032569	14.56009724	14.57905734	14.5971924	14.61448921	14.63093504	14.64651762	14.66122519	14.67504657	14.68797111	14.69998881	14.71109027	14.72126676	14.73051024	14.73881339	14.74616958	14.75257298	14.75801849	14.76250182	14.76601944	14.76856867	14.77014761	14.77075519	14.77039119	14.76905618	14.76675157	14.76347959	14.75924327	14.75404646	14.7478938	14.7407907	14.73274333	14.72375862	14.71384421	14.70300845	14.69126036	14.67860962	14.66506653	14.65064198	14.63534744	14.61919492	14.60219691	14.58436639	14.56571678	14.54626189	14.52601592	14.5049934	14.48320916	14.4606783	14.43741616	14.41343827	14.38876036	14.36339827	14.33736796	14.31068547	14.28336687	14.25542827	14.22688577	14.19775541	14.16805321	14.13779508	14.10699682	14.07567412	14.04384251	14.01151737	13.97871387	13.945447	13.91173154	13.87758202	13.84301274	13.80803775	13.77267084	13.73692553	13.70081506	13.66435238	13.62755016	13.59042078	13.55297631	13.51522854	13.47718894	13.4388687	13.40027871	13.36142953	13.32233147	13.28299453	13.24342841	13.20364255	13.16364608	13.12344788	13.08305657	13.04248048	13.00172771	12.96080611	12.91972329	12.87848664	12.8371033	12.79558025	12.75392422	12.71214177	12.67023929	12.62822297	12.58609887	12.54387289	12.50155078	12.45913817	12.41664058	12.37406343	12.33141203	12.28869161	12.24590736	12.20306438	12.16016775	12.1172225	12.07423365	12.03120621	11.9881452	11.94505564	11.9019426	11.8588112	11.81566658	11.77251399	11.72935873	11.68620622	11.64306195	11.59993157	11.55682083	11.51373565	11.47068209	11.42766639	11.38469496	11.34177441	11.29891157	11.25611347	11.21338738	11.1707408	11.12818152	11.08571755	11.0433572	11.00110907	10.95898206	10.91698535	10.87512847	10.83342126	10.79187391	10.75049693	10.70930121	10.66829798	10.62749883	10.58691575	10.54656106	10.50644751	10.4665882	10.42699663	10.38768667	10.34867259	10.30996906	10.27159109	10.23355413	10.19587394	10.15856671	10.12164894	10.08513752	10.04904967	10.01340293	9.978215172	9.943504551	9.909289518	9.875588781	9.842421293	9.809806226	9.777762947	9.74631099	9.715470033	9.685259861	9.655700338	9.626811374	9.598612886	9.571124768	9.544366842	9.518358831	9.493120306	9.468670652	9.44502902	9.422214285	9.400245002	9.379139355	9.358915118	9.339589606	9.321179626	9.303701438	9.287170702	9.271602441	9.257010991	9.243409963	9.230812202	9.219229743	9.20867378	9.199154629	9.19068169	9.183263427	9.176907329	9.171619897	9.167406611	9.164271923	9.162219233	9.161250883	9.161368148	9.162571232	9.164859264	9.168230308	9.172681362	9.178208373	9.18480625	9.192468879	9.201189145	9.210958956	9.221769268	9.233610115	9.246470639	9.260339129	9.275203053	9.291049098	9.30786321	9.325630637	9.344335972	9.363963194	9.384495718	9.405916436	9.428207765	9.451351694	9.475329827	9.50012343	9.525713478	9.552080696	9.579205605	9.607068563	9.635649808	9.664929498	9.694887747	9.725504665	9.756760394	9.788635141	9.821109208	9.854163027	9.887777187
4308	F08_E	F08	1969	V054	23	69	24.5	NA	63	131	85_20_2	3_4.5_4	16.4	19.4	15	15.8	20.2	19.2	17	18.3	16.9	11.3	14.5	18	19.8	21.4	18.4	21.5	17.8	19.6	20.5	20.7	20.7	20.3	21.4	21.9	20.1	19.8	21.2	22.2	20.9	18.9	22.1	22.2	21.3	24	21.4	20.7	20.4	19.1	17.1	17.6	17.5	17.3	20.4	20.8	22	22.5	23.7	23.5	25.6	26.6	27.7	26.9	25.3	24.9	25.7	23.4	24.5	25.7	26.9	26	24.8	24.3	24.3	22.1	22.8	22.9	25.6	28.2	23.9	25.3	23.9	24.6	24.3	23.6	22.8	23.7	25.1	24.1	23	21.7	22.1	22.4	23.6	23.6	23.3	24.1	23.2	23.8	23.2	23.6	23.5	21	20.7	22.3	23.7	24	20.8	22.8	22.8	25.3	23.6	21.7	18.1	16.5	16	18.6	18	18.3	19.8	22	21.4	20.1	19.7	18.8	18.6	20.8	21	19.3	13.8	15.6	15.5	13.1	14.3	13.5	13.7	14.9	14.7	13.5	13.7	13.6	11	10.1	12.5	15.5	13	11.4	8.3	7.6	8.8	11.3	13.6	14.1	12	13.4	15	15.9	14.7	12.7	9.6	12.9	14.2	10.8	10.5	10.1	10.3	7.6	9.2	12.7	11.7	9.6	5.9	7.3	7.1	10.6	10.4	9.1	5.9	5.1	9.7	7.7	13	11.9	4.7	4.6	4	2.9	5.2	4.8	4.9	3.4	0	0.2	0.3	1.6	2.2	5.9	7.5	8.1	1.7	0.5	1.6	-1.2	0.4	4.4	0.1	-2	1.3	-0.2	0.2	-1.2	-0.8	-1.1	-1	-2.1	-1.2	-1.7	-5.9	-3.1	0	-1.5	-1.7	-2.6	-3.6	-4.9	-1.2	-5.1	-8.2	-3.4	-0.7	-1.4	-4.8	-6	0	-0.9	-1.9	-2.1	-2	0.3	0.1	-1.7	-3.8	-6.7	-6.3	-4.4	-2.1	-5.6	-8.9	-6	-1	-1.1	-0.8	-0.7	-3	-3.7	-4.7	-6	24.9	26.1	18.5	21	29.1	25.8	21.8	25.3	20.5	14.7	21.3	27.7	29.5	28.6	21.7	27.9	23.5	26.3	24.7	24.6	26.6	24.6	26.8	26	22.7	23.5	27.1	29.5	26.8	22.3	30.5	28.1	22.7	27.8	23.5	26.3	26	20.7	18.7	21.7	21.4	19.6	24.7	25.9	26.8	28.2	29.1	30.7	33.5	34.2	35.6	34.8	31.9	30.6	32.6	28.3	29.3	32.2	32.2	29.8	29.3	27.2	28.7	24.7	26.5	25.7	30.3	34.9	26	29.7	25.9	28.9	29	28	28.1	25.5	29.4	28.7	28.5	28.7	30.1	30.8	32.1	30.2	30.3	31.4	26.6	30.1	29.1	29.1	30.1	26.9	27.6	30.6	31	31.1	22.5	30.9	26.4	31.8	30.7	28.1	22.7	25.6	19	24.5	24.9	26.3	26.1	24.9	23.7	26.1	24.5	25.3	22.6	27.8	26.3	22.6	16.8	21.6	19.6	17	20.7	17.9	18.3	17.4	18.5	18.3	17.6	17.9	15	17.1	18.9	19.9	17.1	16.4	14.3	16.8	18.1	19.9	21.1	19.5	19.1	19.7	21	18.3	16.7	18.5	16.6	15.8	18	14.1	16.6	14.6	17.2	17.1	17.9	19.9	14.4	12.8	7.9	13.1	14.6	16.5	18	17.6	8.6	12.1	17.5	14.7	21.3	15.9	8.9	8.1	7.9	4.7	7.5	9.3	8.4	7.3	1.5	2.3	2.4	5.8	7.7	9.9	10.9	14.4	6.9	1.5	5.5	5.3	3.6	9.3	2.2	3.3	4.1	1	2.3	0.7	2.9	0.8	4.3	0.3	0.7	3.2	1	3.1	1.9	0.8	3.9	3.2	-0.8	-2.7	1.5	0	-4	-1.7	2.2	1.3	-0.6	-1.5	5.4	0.3	1.4	-0.2	2.1	3.6	5.1	1.6	-1.9	-1.7	-1.8	-2.8	1.2	0.1	-2.6	0.5	1.2	3.2	1.4	1.7	3.4	0.9	3.1	1.5	8.9	11.6	11.6	10.8	10.5	15.2	11.8	9.7	14.7	8.6	8.4	7.2	11.2	12.3	16.8	16.6	14.9	13.8	15.8	17.3	17	16.9	17.7	17.9	18.1	16.9	16.1	15	17.9	16.4	15.1	17.4	18.9	19.5	19.3	15.8	13.8	17.4	16	15.2	14.8	15	16	16.4	17.5	18.8	19.4	17	18.1	20.6	21.1	20.9	21.5	20.8	20.1	21.3	20.6	19.9	21.9	23.4	22.6	21.7	21.5	20.4	19.7	20.1	19.8	23.1	22.1	21.6	22.5	22.3	21.3	20.8	19.3	22.1	20.7	20.3	18.1	15.6	16.6	17	16.3	19.1	18.7	18.7	20.8	18.3	17.9	19.8	18.8	17	14.6	15.5	18.1	18.1	17.7	16.2	19.9	20.5	20.1	18.4	12.5	10.1	12.2	14.6	12.6	12	13.9	18.6	18.8	16.4	16.4	15.5	15.8	14.6	17.8	16.8	12	11.3	11.9	8.3	9.3	10.6	8.2	12.8	12.3	11.6	11	11.2	6.1	4.2	3.9	12.5	8.7	6.4	3.5	0.9	2.4	4.9	6.8	9.3	6.7	7.2	8.4	13.3	12.9	5.6	2.8	10	12.3	7.3	5.5	6.3	5	1.1	3.8	6.1	9.6	7.2	4.2	2.5	-0.6	6.9	6.2	5.2	1.9	-0.3	5.1	2.5	5.6	8.9	1.7	1.6	0.6	-0.2	0.1	-0.2	0.8	1.2	-1.3	-1.1	-1.4	0.4	-0.4	-0.3	5	4.9	0.2	-1.8	-1.8	-5	-4	0.6	-2.3	-5.2	-2.6	-1.8	-1.8	-2.5	-2.5	-3	-7.1	-7.4	-4.1	-6.1	-11.1	-10.4	-1	-4.1	-5.8	-5.7	-5.8	-8.3	-4.2	-12.5	-14.2	-5.7	-2.8	-2.9	-9.4	-12	-5.1	-3.2	-5.3	-3.4	-4.6	-4.1	-3.6	-3.8	-5.4	-10.4	-11.6	-5.3	-5	-11.7	-13.2	-14.3	-2.5	-6.6	-2.4	-2.5	-7.4	-7.1	-10.8	-12.3	0	0.5	0.5	0	0	2.5	0	0	1	0	0	0	0	0	2.5	2.5	16	0	0	0	0	0.5	10.5	0	8	0.5	0	0.5	16	0.5	0	2	9.5	0	19.5	0	1.5	42.5	35	0	1.5	0.5	0	0	0	0	0	0	0	0	0	0	1	2	0	36	1	0	0	0	6	12.5	8.5	6.5	49.5	22.5	0	0	32	0	36.5	27.5	0	2.5	1	16.5	0	0.5	0	0	0	0	0	0	0	0	24.5	0	0	0	0	15	0	0	0	0	7.5	0	1.5	0	15.5	42	0	0	0	7	0	0	0	1.5	44	6	32	1.5	0	4.5	0	0.5	36.5	0	6	0	0	0	0	18	2	0	0	0	0	0	22	1.5	0	0	0	0	0	0	0.5	5	0	0	0	0	2	0	0	13.5	0	1	2.5	0	0	0	0	0	0	0	0	0	0	0	0	2.5	6.5	0	0	0	2	2.5	30	1	0.5	0.5	0	0.5	0	7	7	0	0	8	0	7	1.5	0	17.5	22.5	0	0	1	2	7	0	2.5	0	0.5	1.5	17.5	8.5	0	7	0.5	0	0	5	0.5	1.5	0	2	0.5	7.5	2.5	1	1	0	0	1	0.5	1	4.5	7	4.5	3	1.5	6.5	0	10.5	1	0	1.5	18.5	3.5	0	0	0.5	0.5	2	0.5	0	0	0.5	0	0	12.7	15.4	12.4	10.9	14	18.1	13.1	13.3	15.2	10.5	10.8	11.7	12.4	12.7	17	18.3	16.8	15.8	17.6	17.8	17.1	18.9	19.7	19.9	20.8	19.6	17.6	18.4	22.1	18.3	18	23.1	23.4	23.6	22.7	16.6	20.8	20.2	17.7	15.6	15.2	15.8	16.9	17.9	20.7	21.6	20.9	23.2	24.3	27	25.4	23.2	25.1	24.5	24.7	25.2	25.1	26.1	27.7	28.2	26.9	27.2	26.3	24.9	25.4	27.5	28.6	27.1	25.9	27.2	27.9	26.8	25.3	25.3	24.7	27.7	26.3	24.9	21.4	20.6	21.5	21.7	19.8	24.5	22.8	22.6	24.3	23.1	23.3	22.9	21.8	21.7	20	19.6	23.4	23	23	23.1	24.9	26.7	25.7	22.8	13.9	14.9	16.8	18.9	16.1	17.2	20	24.3	22	19.8	17.9	19	17.5	20.4	18.8	19.2	14.1	15	12.7	11.7	12.5	11.8	11.5	16	11.9	11.7	12.5	12.1	8.6	8.6	14.5	15.2	12.3	10.7	8.9	8.7	9.3	11.6	13.9	11.4	11.4	11.4	13	12.4	16	10.6	10	14	14.3	9.6	9.9	8.3	9.2	9.2	10.7	12.2	11	9.9	6.7	7.1	8.1	10.1	10.8	9.8	8.4	8.1	10.7	9.7	12	12	7.6	7.1	7.7	7.5	6.4	7.4	6.1	6.8	5.5	5.8	5.7	5.7	5	8.9	8.5	8.1	6.3	5.9	5.1	5.1	6	8	5.9	5	6.3	5.9	4.9	4.8	5.7	5.4	5.1	5.3	5.2	4	3.5	4.5	5.1	4.9	4.8	5.2	3.9	4	4.6	3.3	3.2	4.5	4.8	4.2	3.4	3.4	4.9	4.7	4.2	4.2	4.1	6.1	5.7	5.4	4	3	3.7	4.1	4.6	3.6	2.8	4	4.7	5.1	4.9	4.7	4.1	4.4	3.8	3.5	5.95	7.13	4.65	7.05	9.67	4.15	6.28	7.73	4.05	2.89	5.71	8.94	10.69	12.79	4.16	7.34	3.58	7.01	6.52	6.61	7.31	4.92	5.79	6.38	2.73	3.49	7.58	8.36	2.62	3.54	8.6	3.66	1.93	6.24	2.79	7.81	3.17	1.91	1.8	4.53	4.8	3.95	7.07	6.66	5.74	5.65	8.4	5.75	8.53	7.82	11.74	12.24	7.15	6.99	8.32	3.58	5.64	6.92	7.74	5.41	4.4	3.18	4.08	1.7	2.35	0.42	4.23	11.14	3.76	5.05	1.76	4.13	5.08	3.83	3.05	1.6	5.57	5.12	6.69	5.36	5.1	5.39	9.33	4.63	5.81	7.42	4.13	6.38	5.13	6.23	7.15	3.17	4.41	7.33	5.9	6.84	1.56	4.65	2.85	5.55	3.43	3.16	6.87	3.87	1.38	2.53	4.54	3.83	3.09	2.14	3.49	3.73	5.05	2.7	3.93	4.16	6.07	3.19	1.68	2.72	4.91	3.38	3.8	3.67	4.18	0.94	4.83	3.77	3.18	3.48	4.53	3.76	0	2.41	2.68	2.78	2.05	1.74	2.03	1.79	1.68	4.69	2.63	3.97	4.05	5.67	0.73	4.09	1.95	0.88	1.89	3.35	2.8	4.06	3.33	1.24	0.94	2.49	2.75	2.05	2.59	3.13	1.99	2.68	1.81	1.76	0.89	0.68	1.33	0.81	2.98	1.93	0.94	1.38	0.43	0.02	2.45	1.2	2.56	1	0.61	0.4	0.54	1.16	2.16	0.39	1.87	2.7	0.61	0.43	1.76	0.49	0.29	0.36	0.25	0.27	0.41	0.12	1.3	0.79	0.06	0.24	0.58	0	0.39	1.39	0.43	0.36	1.01	0.57	0.59	0	0.78	0.24	0.99	0.88	0.09	0.25	1	1.31	0.88	0.5	1.21	1.02	1.11	1.04	1.17	0.14	0.45	0	0.61	0.7	0.11	0.31	0.64	0.42	0.32	0	0.98	0.54	0.86	1.1	0.8	0.25	0.51	0.4	66	68	75	65	59	81	74	65	74	80	67	61	57	53	80	72	82	68	74	71	73	79	79	77	87	84	73	73	87	84	72	84	92	79	90	70	80	89	92	79	73	79	72	73	77	78	73	79	74	76	69	68	78	79	75	90	82	78	78	83	87	88	84	94	89	94	84	74	87	84	92	87	83	84	87	92	82	81	77	77	80	80	71	82	80	76	82	78	79	80	78	85	81	73	76	78	92	81	88	82	87	90	74	79	89	85	76	80	84	88	88	83	79	88	82	80	77	85	92	83	76	74	77	79	75	92	71	78	80	80	70	71	87	85	78	79	81	81	81	82	86	76	82	76	76	68	92	76	81	90	88	78	73	71	73	85	88	83	79	85	74	66	78	80	84	83	88	87	85	89	80	88	93	84	93	97	74	85	78	86	93	89	92	88	67	86	83	74	95	92	73	88	93	90	93	91	90	97	85	82	96	94	87	97	88	73	84	87	85	83	87	93	81	92	84	84	90	94	84	78	84	84	79	86	78	84	78	96	88	96	87	80	90	91	87	87	84	88	83	87	87	82	80	90	82	82	40	38	60	38	31	46	47	40	57	62	39	26	26	27	59	45	60	44	56	54	50	58	55	62	73	63	46	34	69	68	36	52	83	66	81	45	66	71	78	64	65	69	53	56	60	58	52	55	45	45	44	41	55	57	50	64	59	55	55	68	62	74	70	87	71	88	72	45	67	67	88	64	65	71	68	86	67	59	51	55	53	53	33	58	54	49	66	51	57	53	43	59	50	46	55	49	83	52	75	58	59	75	49	37	76	67	45	52	62	77	68	60	55	59	57	56	52	72	79	64	54	58	49	54	50	69	56	54	61	58	47	41	58	67	61	58	51	46	47	56	56	44	51	50	54	59	78	48	53	73	73	58	44	45	41	53	61	53	67	65	58	47	49	53	59	49	74	60	61	66	47	74	86	65	77	89	62	66	56	61	81	78	85	56	47	65	62	52	78	73	57	63	79	73	77	70	75	94	66	71	78	87	64	82	71	51	64	68	76	73	66	78	67	67	65	64	74	84	62	61	64	67	47	75	61	72	52	78	65	91	72	56	65	77	72	67	69	71	65	57	59	62	53	63	56	59	1.65	2.13	3.62	3.23	1.65	1.02	2.76	1.57	2.36	4.25	2.2	1.02	1.02	1.34	0.71	1.18	1.89	1.65	1.02	0.87	1.02	0.63	1.02	1.18	0.79	0.71	1.65	2.28	2.2	0.47	1.34	1.1	0.63	1.26	1.26	1.65	0.63	1.02	0.87	1.89	2.44	2.05	1.5	1.73	0.79	1.42	1.65	0.87	0.94	0.79	0.79	1.1	1.1	1.02	1.02	0.63	1.02	1.02	0.71	0.71	1.18	0.87	1.18	0.87	0.79	0.55	1.02	1.34	1.89	1.18	0.55	1.81	1.65	1.34	0.63	0.55	1.34	1.18	1.65	1.34	0.71	0.63	0.79	0.71	1.18	1.57	3.38	1.18	0.87	0.94	0.94	1.02	1.18	1.26	0.94	0.94	0.63	0.71	0.55	0.63	1.02	1.02	2.13	0.71	0.71	1.1	1.42	0.63	0.47	0.55	1.1	0.94	1.1	0.79	0.63	0.94	1.1	0.63	0.79	0.94	2.44	1.34	1.18	1.65	1.18	1.18	2.91	0.55	1.1	0.63	2.68	1.5	1.26	1.5	1.18	1.34	0.63	0.94	0.55	0.55	0.55	1.89	0.94	0.71	2.13	1.89	0.32	2.2	0.71	1.02	1.5	2.44	2.68	2.91	1.89	0.47	0.47	0.71	1.02	1.57	2.91	1.97	0.63	0.94	0.79	1.42	1.97	0.63	0.63	0.55	0.79	1.81	0.94	1.81	0.71	0.55	3.54	1.02	2.28	1.1	2.2	0.55	0.71	2.44	1.1	1.65	2.52	1.26	1.89	2.28	1.81	0.16	0.24	1.57	1.1	0.71	0.71	0.63	2.44	0.94	1.26	1.57	1.1	0.63	2.6	1.18	0.55	1.26	3.46	0.87	0.55	2.68	2.36	0.63	1.02	0.79	0.55	0.63	0.94	0.79	1.02	1.73	1.73	2.28	1.26	2.44	0.94	0.71	0.79	2.36	2.44	0.63	1.57	1.34	0.87	0.55	0.47	1.02	2.52	1.73	2.44	2.36	0.63	1.73	0.94	0.47	4.33	4.88	6.45	7.32	4.17	3.15	6.69	4.56	5.27	6.45	5.12	3.15	4.17	4.09	2.6	3.15	6.69	3.7	3.7	2.36	2.99	2.52	2.91	3.31	3.54	3.15	4.17	5.51	5.27	1.34	4.17	3.78	2.52	4.17	3.54	4.09	1.81	2.99	2.13	5.51	5.27	3.78	4.49	4.49	2.13	4.49	4.49	2.52	3.31	3.38	2.6	4.09	3.78	3.31	3.38	5.51	4.17	2.6	2.2	1.81	3.7	3.54	4.17	2.76	4.88	1.81	2.52	4.09	5.75	4.09	1.81	4.49	4.17	4.56	1.73	1.73	3.94	4.09	4.96	4.96	2.2	1.57	1.81	2.6	4.72	4.17	7.24	3.7	2.99	4.09	2.6	5.35	3.54	3.15	2.6	3.38	2.52	1.73	1.57	1.97	3.31	7.32	5.27	3.15	2.52	3.7	4.17	1.73	1.34	1.42	3.7	2.6	2.91	2.6	1.73	2.76	2.91	1.73	2.13	3.31	6.93	4.17	4.33	4.72	3.15	3.54	6.85	1.57	3.78	3.78	6.14	4.09	5.35	4.72	3.94	4.49	2.2	3.78	1.42	1.34	1.57	5.67	2.99	2.52	4.88	4.09	1.34	6.45	1.81	4.33	4.49	5.75	6.3	6.69	5.67	1.18	1.18	2.99	3.94	4.88	6.3	4.88	1.81	4.49	3.7	5.35	6.85	1.81	1.81	1.34	3.94	6.53	3.31	4.88	3.31	1.73	6.93	4.72	5.9	4.33	5.75	1.42	2.6	6.45	2.76	5.67	6.85	5.27	7.48	4.88	4.56	1.34	1.34	4.33	4.17	2.13	2.99	1.73	5.75	2.52	4.33	4.09	2.6	2.99	4.72	4.33	1.81	4.88	6.06	2.91	1.81	8.89	4.33	2.2	3.31	3.78	1.57	1.42	3.38	1.81	4.09	5.67	5.12	5.27	2.91	5.12	3.15	1.73	1.81	5.75	4.56	2.36	5.9	3.78	3.31	1.34	1.34	3.94	5.27	5.75	4.96	4.17	1.97	6.06	4.17	1.34	12.8	9.1	2.3	9.5	11.9	3.8	8.7	10	0	4.8	7.7	13.3	12.7	11.2	0	8.3	4.1	9.5	3.8	2.6	4.5	1	4.6	3.1	0.5	1.3	10.9	9.2	1	0.8	9.3	3.5	0	4.4	0	11.9	7.1	0	0	5.1	2.3	1.2	1.9	9.2	4.4	5.2	9.9	10.2	11.4	11	11.5	11.6	4.8	4.9	9.9	0.1	9	10.7	4.3	1.5	1.8	0.4	2.5	0	1	0	4.3	8.7	0.8	2.9	0	3.8	5.6	5.3	1.6	0.3	5	3	7.8	12.2	8.8	7	11.5	4.4	8.5	6.9	0.4	9.9	9.2	5.1	5.7	4.4	10.6	7.5	9.1	9.1	0	9.2	0.2	8.5	6.6	1.8	10.8	6.8	0.5	3.4	10.8	6.8	4.2	0.3	0	6.4	7.7	3.2	1.4	7.7	6.4	0.2	0	3.9	0.5	0.7	7.3	0.9	4.7	0	4.1	1.8	1.5	1.8	5.2	9.7	4	1.3	3.7	4	3.2	7.2	6.7	6.3	4.8	6	6.1	4	4.3	0	0	6.1	4.6	0	0.8	1.7	3.8	7.7	8.6	6	4.7	5.8	0	1.1	0.6	6.1	7.6	5.3	3.8	4.3	0.2	3.2	4.5	4.3	5.5	0	0	0.8	0.6	0	2.1	2.3	1.7	1	0.1	0	0.9	1.8	8	0	2.7	6.6	0.7	0	3.1	7.8	2.2	2.9	0.6	6.3	0	0	1.6	1.1	3.4	0	1.2	0	4.6	6.5	6.2	5.5	3.8	2.4	6.2	1.8	2.1	2.8	2.2	3.5	2.7	0.7	1.2	2	2.7	0.5	4.7	1.6	5.5	2	6.6	0.1	5.4	0	1.7	7.4	4.9	0.4	1.6	5.4	6.9	4.8	2.8	4.9	3.7	4.8	8.3	3.1	6.3	8.2	316.2	249.5	126.7	257.1	300.7	154.3	243	266.7	54.7	172.8	225.4	326.8	316.1	289	55	236.6	160.6	258.4	155.3	133.6	168	104.7	169.8	142.7	95.6	110.1	283.7	252.9	104.6	100.9	254.6	149.7	55	165.8	54.9	301.1	214.3	54.8	54.7	177.9	127.2	107.3	119.8	251.2	164.6	178.8	263.3	268.5	289.8	282.4	291.1	292.7	170.3	171.9	261.3	85.3	244.6	274.7	159.9	109.6	114.7	89.5	126.7	52.1	99.4	51.8	157.6	235.4	94.8	131.7	51	147	178.4	172.7	107.1	83.9	166.2	130.7	214.3	290.7	230.7	198.8	276.5	152.5	223.1	194.8	82	245.3	232.5	161.5	171.2	148.4	253.5	200	226.4	225.6	45.4	225.7	73.8	212.3	179.8	99.2	247.9	180.8	76.2	123.4	243.9	177.6	134.5	70.6	41.6	167.8	187.8	115	85.8	184.9	163.5	65.2	39.3	121.9	68.4	71	171.9	73	130.3	37.1	119.6	84.3	79.3	83.1	132.7	197.9	113.4	73.4	107.5	111	98.8	154.9	146.8	140.1	118.2	134	134.4	104.6	107.9	31	30.8	129.5	108.6	29.9	57	68.2	94.9	144.4	154.9	120.6	103.3	116.3	27.4	56.2	49.5	116.5	133.8	105	86.2	91.5	42.1	77.1	91.8	88.8	102	24.2	24	46.4	43.8	23.3	59.8	61.6	54.5	46.5	36.3	22.2	44.4	53.8	119.9	21.6	62.4	103.3	40.7	21.1	65.3	113.9	55.4	62.4	38.4	96.9	20.4	20.3	48.1	42.9	66.1	20.1	43.6	20	77.9	97	93.9	86.8	69.6	55.5	93.9	49.5	52.6	59.8	53.8	67.1	59.1	38.9	44.1	52.4	59.8	37.4	80.9	49.1	89.9	53.7	102.2	34.3	90.5	21.4	52	113.4	87.1	38.9	52.2	94.2	111.3	88.7	67.1	91.1	78.2	91.2	131.7	73.1	110.5	133.4	5.586	5.313	3.547	5.949	6.254	2.793	5.285	5.249	1.932	3.577	4.48	5.81	6.001	6.305	1.346	4.683	3.089	5.159	3.202	2.821	3.501	2.062	3.354	3.145	1.722	1.979	5.772	5.891	2.25	1.834	5.282	2.847	1.044	3.617	1.325	6.04	4.408	1.093	1.012	3.518	3.116	2.471	3.076	5.109	3.144	3.733	5.733	5.285	5.861	6.188	6.209	6.498	3.757	3.691	5.399	1.702	4.734	5.508	3.473	2.385	2.51	1.823	2.636	1.023	1.791	0.816	3.163	5.654	2.281	2.872	0.972	3.197	3.792	3.341	1.906	1.418	3.546	2.791	4.513	5.291	4.497	3.887	5.281	2.788	4.26	4.292	2.524	4.723	4.13	3.205	3.443	2.524	4.298	4.003	4.149	4.246	0.804	4.264	1.332	4.335	3.148	1.824	4.853	2.713	1.033	1.941	3.949	2.85	2.271	1.156	1.131	2.656	3.136	1.716	1.474	2.949	2.978	1.16	0.674	1.696	2.223	1.419	2.426	1.612	2.035	0.567	2.863	1.251	1.327	1.22	2.768	2.569	0.991	1.223	1.442	1.505	0.983	1.411	1.449	1.407	1.164	2.339	1.479	1.38	2.013	1.772	0.315	2.194	0.978	0.392	0.852	1.595	1.63	2.529	1.948	0.822	0.65	1.081	0.741	0.833	1.397	1.556	0.924	1.018	0.705	0.841	0.457	0.361	0.571	0.425	0.949	0.659	0.297	0.585	0.179	0.055	1.45	0.41	1.117	0.336	0.318	0.117	0.17	0.583	0.787	0.159	0.816	0.865	0.26	0.217	0.688	0.221	0.069	0.157	0.082	0.148	0.106	0.037	0.609	0.219	0.038	0.094	0.166	0.006	0.225	0.476	0.149	0.16	0.617	0.148	0.176	0	0.39	0.068	0.282	0.252	0.038	0.063	0.274	0.337	0.286	0.227	0.502	0.484	0.431	0.537	0.43	0.054	0.212	0.026	0.357	0.318	0.157	0.147	0.223	0.22	0.229	0.133	0.59	0.385	0.563	0.707	0.475	0.241	0.379	0.438	14.32861178	14.34753154	14.36571519	14.38315015	14.39982419	14.41572545	14.43084251	14.44516437	14.45868048	14.47138082	14.48325587	14.49429665	14.50449477	14.51384243	14.52233242	14.52995821	14.53671389	14.54259423	14.54759469	14.55171145	14.55494136	14.55728202	14.55873175	14.55928962	14.55895541	14.55772964	14.55561359	14.55260925	14.54871934	14.5439473	14.53829729	14.53177414	14.52438339	14.51613122	14.50702449	14.49707067	14.48627784	14.47465467	14.46221038	14.44895477	14.4348981	14.42005114	14.40442513	14.38803171	14.37088295	14.35299127	14.33436943	14.31503053	14.29498792	14.2742552	14.25284623	14.23077502	14.20805577	14.18470279	14.16073054	14.13615352	14.11098629	14.08524347	14.05893965	14.03208941	14.00470729	13.97680777	13.94840524	13.919514	13.8901482	13.86032186	13.83004888	13.79934293	13.76821755	13.73668604	13.70476153	13.6724569	13.63978482	13.60675772	13.57338779	13.53968696	13.50566691	13.47133907	13.4367146	13.40180441	13.36661911	13.33116908	13.29546441	13.25951495	13.22333026	13.18691966	13.1502922	13.11345667	13.07642163	13.03919538	13.00178598	12.96420126	12.92644882	12.88853605	12.85047011	12.81225796	12.77390636	12.73542189	12.69681093	12.65807971	12.61923427	12.58028051	12.54122419	12.50207093	12.46282622	12.42349545	12.38408388	12.3445967	12.30503901	12.26541583	12.22573213	12.18599281	12.14620276	12.10636682	12.06648981	12.02657657	11.98663192	11.94666071	11.90666781	11.86665814	11.82663666	11.78660842	11.74657851	11.70655213	11.66653458	11.62653125	11.58654767	11.54658949	11.50666252	11.46677272	11.42692621	11.38712929	11.34738846	11.30771041	11.26810205	11.2285705	11.18912311	11.1497675	11.11051151	11.07136326	11.03233112	10.99342378	10.95465017	10.91601956	10.87754149	10.83922582	10.80108275	10.76312278	10.72535674	10.6877958	10.65045148	10.61333561	10.5764604	10.53983838	10.50348242	10.46740576	10.43162198	10.39614496	10.36098898	10.32616861	10.29169874	10.25759462	10.22387177	10.19054602	10.1576335	10.1251506	10.09311397	10.06154052	10.03044736	9.999851813	9.969771404	9.940223803	9.911226823	9.882798387	9.854956505	9.827719241	9.801104684	9.775130919	9.749815987	9.725177858	9.70123439	9.678003297	9.655502106	9.633748122	9.612758387	9.592549643	9.573138286	9.554540332	9.536771373	9.519846536	9.503780444	9.488587176	9.47428023	9.460872481	9.448376145	9.436802748	9.426163086	9.416467195	9.407724321	9.399942889	9.39313048	9.387293806	9.382438688	9.378570038	9.375691842	9.37380715	9.372918063	9.37302573	9.374130338	9.376231119	9.379326348	9.383413349	9.388488504	9.394547267	9.401584175	9.40959287	9.418566114	9.428495816	9.439373057	9.451188116	9.4639305	9.477588978	9.492151611	9.50760579	9.523938272	9.541135217	9.559182226	9.578064382	9.597766289	9.618272113	9.63956562	9.661630221	9.684449009	9.708004799	9.732280168	9.757257494	9.782918995	9.809246764	9.836222805	9.86382907	9.892047489	9.920860007	9.950248608	9.980195353	10.0106824	10.04169203
4313	F15	F15	1969	V073	24	62	26.7	NA	65	146	60_15_1	2.4_8_8	16.8	19.9	15.4	15.4	18.2	16.2	17.5	14.9	18.1	19.4	19	18.6	18.7	18.5	19	16.8	16.2	17.4	19.4	18	20.6	21.8	21.5	18.8	18.5	21.3	19.8	17.7	18.2	20.2	20.3	20.7	21.7	21.8	21.9	23	19	21.6	24.1	24	21.3	22.3	20.7	20.5	19.9	17.5	16	17	17	19.8	19.4	18.8	19.5	23.9	21.6	20.8	24.1	24.7	24.8	25	24.1	24.8	24.5	25.1	25.1	26.3	26.5	28.3	27.6	28.8	25.9	24.3	26.3	27.6	27.4	26.2	26	24.1	23.9	24.7	25.2	24.8	25	27.5	26.5	25.2	24.4	24.3	23.9	24	24	24.1	24.2	24.8	24.8	24.4	22.5	23.2	24.2	23.6	23.2	24.6	25.7	23.9	23.1	23.9	25.7	25.6	24.7	20	18.2	17.9	20.3	20.9	21.5	22.5	24.6	23.2	21	20.3	22.1	21.7	22	21.4	20.8	15.3	18	19.1	16	17.6	16.6	15.2	15.5	17.9	15.1	14.9	15.2	14.4	11.6	16.4	18.4	16.2	14.3	10.5	11.7	13.2	14.9	18.3	18.4	15.8	15.4	17.8	16.6	16.5	16.5	12.8	14.5	18	13.1	12.4	11.3	10.8	12.4	15.1	16.5	13.3	12.8	8.1	6.8	9.8	12.2	13.6	15.3	10.8	10.1	11.8	13.3	15	17.5	8.9	9.3	7.9	10.9	9.7	7.8	9.3	6.5	4.2	4.3	5.5	4.9	4.2	7.3	10.3	8.2	8.1	4.4	4.6	8.1	12.1	13.3	5.6	4	4.3	6.4	4.3	1.7	2.4	1.8	1.7	3.3	1.9	0.5	1.8	2.8	4.8	3	2.5	3.9	1.3	0.9	2	1.3	2.2	5	3.5	2.8	-0.5	-0.4	0.8	0.9	0.8	1.1	1	2.7	3.5	3.5	0.2	-0.8	-1.8	-3	-0.3	0.5	1.5	2.1	1.7	22.8	27.1	18.5	16.6	24	22.1	21.7	17.1	21.3	25.1	25.9	23.4	24.5	22.6	23.7	19.9	22.1	24.6	26.9	24.1	26.5	27	25.3	24.1	22	26.3	22.6	19.3	20.7	25.6	24.1	23.4	24.5	26.9	26.4	26.5	21.5	27.1	27.5	25.5	24.4	25.6	23.8	23.3	22.8	18.5	16.4	19.3	18.3	22.1	21.4	20.7	21.5	28.6	26.1	26.1	29.7	29.8	30	30.5	29.9	31.2	27.5	29.7	30.1	30.5	31.6	34.2	33.3	34.7	31.9	26.7	29.5	32.7	32.6	29.7	32.2	26.3	27.7	30.2	29.5	28.8	29.9	33.4	32.4	29.5	27.6	28.8	29.2	30.1	30.5	31.5	29.5	28.4	31.2	29.4	25.3	28.1	28.6	27.8	27	28.5	31.7	29.4	28	26.5	30.4	31.7	31.3	24.8	24	21.3	26	26.2	26	28.8	26.6	26.7	24	25	28.1	26.2	27	24.2	22.1	20	22.6	25.5	20.7	22	20.8	18.8	18	22.2	16.5	17.5	19.5	21.3	16.6	21.7	21.7	20.6	19.9	12.5	18.8	20.8	21.6	24.9	23.7	20.7	16.8	21.6	19.6	18	23	18.9	17.2	25	18.1	20.7	19.6	19.5	19.8	22.2	23.6	15.5	15.4	11.6	14.7	16.6	14.1	15.9	21.1	18.9	17.9	21.6	21.5	22.9	23.3	14.1	15.9	16	17.5	15.1	9.2	15.2	10.4	11.7	11.9	12.2	13.5	11	9.7	16.8	14	12.5	11	11.6	15.8	19.4	18.9	12.1	12.1	14.4	12.4	11.6	9.4	9.9	10.4	10.8	11.1	9.4	8.2	11.1	12.8	11.9	9.9	10.1	11.1	5	7.9	10.3	6.8	9.8	9.2	9.2	6.8	1.8	4.6	9.3	9	6.8	8.2	7.3	12.4	9.4	12.3	6.6	4.6	3.1	3.9	7.8	7.7	10.3	10.7	9.7	8.2	15.1	13.2	14.3	11.3	10.7	13.4	11.2	14.7	14.2	11.4	13.4	15	15.5	15.3	15.1	11.2	8.4	11.1	11.8	12.2	18	18.5	15.9	13	16.3	18.3	16.7	15.6	17.4	17.8	18.2	18.7	17.5	15.9	19.8	17.1	17	18.5	22.5	18.6	19.5	17.7	16.7	18.2	16	14.9	15.4	14.7	17.2	17.4	17	17.5	19.7	18.4	17.4	19.3	20.5	20.2	18.7	21.1	20	22.8	21.8	21.5	22.5	23	24.4	22.8	23.7	22.4	22.1	24.6	24.6	24.7	24.3	23	22.4	21.8	21.2	22.5	22.5	23.2	23.2	22.9	22.8	21.5	20.5	20.4	20.8	20	20.3	19.8	22.8	19.7	20.2	20.9	19.4	21.2	20.7	18.9	20.3	20.5	19.8	17.7	22	22.2	20.7	19.8	14.7	12.6	14.9	16.1	16.4	17.8	16.3	21.1	21.2	19.1	16.5	15.4	17.8	17.9	19.6	19.4	12.9	13.1	14.3	10	13.5	14.5	11	13.2	14.6	13.9	12.7	11	10.3	6.8	8.3	16.5	14	10.3	8.3	6.8	5.2	9.1	10.9	13.2	11.1	13.8	14	14.1	14.9	11.4	6.6	10.7	14	8.5	5.3	4.8	3.1	4.5	7.6	12.7	11.7	10.6	3.3	0.1	1.7	9.7	10.5	11.4	3.9	4.7	4.7	5.5	9.7	13.6	5.9	5.5	2.3	3.9	6.9	6.2	5.8	3.9	-1.4	-2.8	1.1	-0.8	-1.9	3	4.5	2.3	0.4	-0.9	-2.9	3.4	2.4	7.5	1	-2.1	-2.5	0.1	-1.5	-4.6	-4.9	-4	-5.1	-3.8	-2.5	-5.8	-4.6	-4.8	-0.7	-0.6	-4.4	-0.4	-1.9	-3.2	-4	-4.4	-4	1.9	-1.3	0.7	-1.6	-3.4	-7.8	-4.5	-4.3	-4	-5	-5.1	-2.3	-2.3	-3.8	-6.5	-5.4	-11	-7.8	-6.4	-4.5	-4.7	-4.6	0	2	0	33	0	4	4	0	23.5	1	0	0	41	1	0	8.5	19	0	0	0	0	0	0	11.5	0	0	5.5	18.5	3.5	1.5	2.5	27	0	0	4	29	3.5	0	0	4.5	0	9.5	0	4.5	36.5	0.5	0	10.5	19.5	1.5	0	0	0.5	0	0	0	0	0	0	0	0	0	1.5	2	0	0	0	2	0	0	20	1.5	3	3	5.5	23.5	0	0.5	1	7.5	0	0.5	19.5	0	5.5	0	0	0	0	0	20.5	0	0	50	0	0.5	1	0	0	0	0	0	0	28.5	0	0.5	0	0	5	1	0	7.5	27	0	0	0	0	1	17.5	5	0	1	0	0	0	29	0	5	0	0	0	0	28	0	0	0	0	0	0	49.5	2	0	0	0	0	0	0	0	0	0	0	0	2.5	10.5	0	0	65.5	15.5	15	0	0	0	0	0	0	9	0	0	0	0	6.5	0	0	0	0	0	0	1.5	18	20.5	0	0	0	0	0.5	0	5	0	0	0	0	0	20.5	0.5	0	0.5	0	0	0	2	0	0	0	0	0	0	0	0	0	0	0	0	0	0	0	0	0	0	0	0	0	0	0	0.5	0.5	0	0	2.5	0	0	0	0	0	0	0	0.5	0	0	1.5	5	0	0	0	0	0	0	12.9	16.4	13	16.5	10.5	14.4	17.6	13.2	18.6	16.4	12.5	17.4	18.4	17	15.3	17.8	15.1	12.1	13.4	15.3	16.6	18.6	18.9	17.7	16.6	19	21.2	18.6	19.2	19.4	21.1	21.8	22.1	19.4	21.6	24.9	20	20.8	23.7	26.4	22.4	24.7	19.4	21.3	22.6	18.3	16.2	17	18.2	19.8	19.3	19	21	23.4	21	22	25.1	25.5	23.5	25.3	25.5	26.5	26.8	26	26.8	27.3	28.4	30	29.5	28.7	27.6	27.4	29.3	30.8	31.7	31.4	29.6	27.4	27	26.5	26.7	26.7	28.5	28.9	31	24.8	23.9	24.9	26.1	25.7	25.9	24.4	25.3	27.2	25.6	24.3	24.9	25	23.9	21.5	22.9	26.1	27.2	25.7	24	26.7	27.3	25.3	24.2	18.8	16.5	18.6	21.2	18.1	19	22.1	26.5	26.2	20.9	20	19.8	21.3	22.6	22.1	21.9	17.5	17.1	18	12.1	15.7	14.9	12.6	17	15.5	13.5	13.8	13.3	11.1	9	16.8	19.2	14.2	12.6	9.3	9.6	11.3	14.2	17	14.8	13.2	13.4	15	15	18	14.4	11.7	15.6	15.5	12.4	8.6	7.8	8.5	11.7	13.2	15.3	13.7	11.6	8	6.4	9.6	13.7	13.4	12.7	7	9.3	10.2	12.2	15.1	17.2	10.7	8.4	7	9.4	8.3	8.3	7.9	8.2	4.7	4.8	6.5	5.7	4.7	9.3	9	9.3	7.2	4.5	5.8	8.2	11.3	12.7	5.2	5.2	6	6.9	5.3	3.7	4.5	4.3	4.3	4.9	4	4.1	4.6	4.6	4.6	4.8	5.4	5.6	3.5	3.9	4	4.5	5.3	7.1	5.7	5.5	5.3	4	4.1	4.4	4.5	4	4.5	4.3	5.5	5.2	3.4	4	3.9	2.5	3.4	3.7	3.7	4.1	3.5	6.23	6.84	4.5	1	10.4	4.02	2.4	3.74	2.17	6.13	9.47	4.03	3.17	4.3	6.67	1.33	3.32	7.77	9.13	5.34	7.66	7.52	6.74	4	4.7	6.33	1.89	1.65	1.7	4.27	2.72	2.61	3.86	6.72	4.68	3.19	1.97	5	6.32	3.44	2.93	2.23	5.01	2.82	0.64	1.7	1.98	2.38	1.18	3.29	3.23	2.7	1.67	6.26	4.8	2.56	4.92	5.61	7.8	6.38	4.52	4.8	3.94	5.87	5.07	6.91	6.22	8.46	7.43	10.89	5.81	2.98	4.91	6.13	4.8	2.61	4.01	2.62	2.66	4.61	5.36	4.6	3.18	7.81	3.62	7.26	6.66	5.48	3.56	4.14	3.94	5.62	4.9	4.1	5.7	6.26	2.35	3.43	6.3	7.63	5.53	4.83	5.82	3.96	4.26	2.96	5.72	7.53	6.91	4.58	4.4	1.91	2.62	6.62	6.64	5.15	4.43	2.23	3.97	3.82	6.8	4.66	3.84	3.39	2.66	0	3.54	4.11	6.08	4.43	3.99	4.67	0.61	5.01	3.66	3.14	3.97	5.31	4.66	1.85	1.96	4.22	3.7	3.4	4.15	3.87	2.74	4.03	6.36	4.75	4.1	5.38	3.89	0.77	4.37	3.08	0.91	5.14	2.68	5.8	5.59	4.45	2.7	3.96	3.47	1.57	3.18	2.8	3.48	2.52	0.51	2.18	4.68	5.95	3.06	3.64	3.07	1.95	2.8	0.7	3.32	3.65	3.64	3.73	2.28	3.82	1.48	3.55	3.51	2.53	2.96	3.55	0.93	3.53	1.57	3.6	3.86	2.68	2.6	2.82	2.57	3.9	2.93	2.31	2.71	3.01	3.21	2.76	2.66	2.61	2.84	3.01	2.23	2.36	2.87	4	2.78	1.91	2.48	3.21	2.62	3.06	2.21	1.86	1.62	2.15	1.97	0.59	1.93	2.37	2.12	1.97	2.61	2.07	3.12	2.35	2.65	2.8	1.76	1.45	2.4	2.58	2.63	3.11	3.01	3.41	69	70	75	94	54	78	87	79	90	71	60	80	85	80	71	93	81	66	63	75	70	72	75	84	78	76	91	90	92	84	90	90	86	75	83	86	89	81	81	87	90	91	77	88	96	91	89	88	95	86	84	87	93	79	81	89	86	83	76	81	84	84	88	82	84	80	83	80	83	74	82	92	86	84	87	92	88	89	89	88	84	86	88	78	89	77	78	81	87	86	89	81	84	84	81	81	90	88	81	74	80	84	84	84	85	91	83	77	78	78	78	90	88	73	74	82	85	90	84	82	76	82	85	87	90	97	85	78	65	79	79	72	96	78	79	81	76	68	65	91	90	76	76	74	70	76	84	81	68	74	76	75	79	96	74	79	96	76	81	62	59	69	82	81	83	89	78	71	67	81	97	88	75	56	77	77	82	92	87	89	72	70	75	67	79	66	84	56	61	73	68	60	91	71	85	62	57	73	78	83	77	58	69	74	72	65	59	67	63	69	69	57	67	70	68	55	63	77	69	53	63	58	69	76	84	74	74	89	69	70	69	72	62	68	64	71	71	55	70	73	55	59	61	59	61	53	48	46	60	75	33	40	70	67	73	46	29	53	51	55	42	82	38	32	30	44	41	44	53	53	61	53	78	83	78	56	66	73	73	49	63	74	78	58	60	77	80	81	59	73	91	86	80	78	87	74	78	79	88	59	63	61	61	64	54	53	63	56	73	61	63	63	60	57	51	44	64	82	65	58	60	79	66	81	73	66	66	66	70	51	62	53	62	54	64	57	60	52	56	68	50	51	74	63	54	50	54	64	49	61	60	82	62	51	45	58	45	70	70	45	53	52	68	80	69	52	49	59	68	67	83	94	59	49	44	49	57	49	88	50	69	70	62	36	49	75	78	54	54	58	41	40	55	59	41	51	58	59	64	87	41	55	92	50	56	27	27	32	51	49	49	77	63	59	36	57	92	75	42	27	53	38	47	56	65	74	36	30	51	44	71	39	65	28	30	50	33	30	66	37	67	27	30	37	47	54	55	25	31	34	46	24	23	31	29	26	36	27	36	37	25	30	41	38	43	32	30	35	47	51	64	52	60	71	42	36	36	39	32	36	25	38	27	30	40	44	28	29	30	29	32	21	2.87	2.41	3.5	3.88	3.5	1.63	1.24	1.55	1.63	2.25	2.49	1.86	2.95	2.1	1.63	2.02	2.1	1.86	2.33	1.79	1.63	2.41	1.63	1.94	1.86	2.33	1.24	1.94	1.01	1.32	1.09	2.41	2.33	1.63	2.25	6.14	1.4	1.24	4.35	4.5	2.18	3.03	1.79	1.32	3.42	3.42	2.87	2.87	5.05	3.57	2.64	1.48	0.93	1.4	1.71	1.4	1.4	1.94	2.33	1.94	1.17	1.48	1.17	1.4	1.63	1.63	1.17	1.32	1.24	2.1	2.33	2.18	2.95	3.42	3.57	3.11	1.09	1.09	2.1	1.24	1.4	1.09	1.17	1.17	1.4	1.48	1.94	1.63	1.86	1.17	1.63	1.4	1.94	4.19	1.24	0.93	1.09	1.17	1.24	1.55	1.63	1.32	1.55	2.1	1.24	0.93	1.32	1.55	2.25	2.56	1.94	1.4	1.94	1.63	1.55	1.79	1.86	2.02	1.55	2.18	1.63	2.18	1.24	1.09	0.93	3.26	1.79	2.1	1.79	1.4	1.86	1.94	1.94	1.48	3.03	2.87	3.26	2.8	2.41	2.56	1.48	2.25	3.11	3.18	2.8	1.71	1.32	2.56	2.18	1.71	2.25	3.26	2.41	2.33	4.19	1.86	3.11	2.56	1.63	2.02	1.94	1.71	1.55	1.55	1.32	2.33	1.63	3.03	1.71	1.32	1.01	1.86	1.86	1.71	1.48	1.48	1.32	1.09	1.55	3.26	2.18	1.55	1.63	1.94	2.72	2.64	1.94	2.64	1.86	1.55	2.56	1.63	2.33	2.33	1.24	2.49	2.33	1.24	1.71	2.87	1.94	2.02	1.71	1.71	2.02	2.25	2.18	2.25	1.94	1.4	1.79	1.71	1.48	1.63	1.55	2.64	1.32	1.09	2.25	1.63	2.1	2.02	2.1	1.86	1.63	1.71	2.41	1.79	2.72	2.25	1.79	1.48	2.1	1.24	1.48	1.63	2.02	2.41	1.79	2.33	2.41	1.79	1.79	1.79	1.63	1.63	5.44	4.66	4.82	8.7	8	3.88	2.33	2.87	4.43	4.43	5.44	4.12	7.77	4.12	3.11	5.67	4.43	4.04	4.89	4.04	3.73	4.66	3.11	6.6	4.5	4.89	2.95	4.5	2.1	3.65	2.56	5.82	5.67	3.5	5.82	10.48	3.34	3.5	8.78	6.83	4.89	5.98	4.12	3.65	7.22	5.2	4.27	5.05	7.61	7.53	5.28	3.73	2.1	3.5	3.34	4.12	3.65	3.5	4.12	3.88	3.26	3.11	3.73	2.72	3.88	3.65	2.72	4.04	4.43	4.82	5.28	5.98	5.05	7.14	6.45	11.88	2.95	2.87	5.59	2.95	3.11	2.72	2.56	3.65	3.73	3.5	3.5	3.65	4.89	3.5	4.04	4.27	4.5	9.16	2.49	2.18	2.72	3.34	3.34	3.5	3.65	3.11	2.95	5.67	3.26	2.18	3.26	3.88	6.37	5.67	3.65	2.72	4.66	3.73	3.65	3.34	4.27	5.2	3.34	5.44	3.65	4.27	2.56	2.56	2.18	5.82	3.26	6.6	3.5	2.49	4.89	4.5	3.5	3.73	5.67	5.67	6.37	5.44	4.43	5.67	3.11	4.43	6.99	5.44	6.45	3.11	3.11	5.44	5.05	3.5	3.73	6.21	4.04	4.12	8.54	3.26	8.15	6.37	4.5	4.82	4.5	3.73	2.72	3.34	2.95	4.82	3.73	5.98	3.5	2.72	1.79	3.88	5.05	3.65	2.72	2.72	2.56	4.89	3.26	5.82	4.04	2.56	3.11	4.12	3.73	5.05	4.04	6.83	3.34	3.26	7.14	3.65	4.43	5.67	2.87	5.98	6.45	2.72	3.34	8.54	3.88	5.28	4.12	3.73	5.44	5.67	5.98	5.2	5.67	3.11	4.43	4.43	4.04	2.95	4.27	5.82	3.5	2.56	7.77	4.89	4.27	4.43	3.5	3.26	2.95	3.26	4.89	6.6	7.14	5.2	4.04	2.95	5.05	2.33	3.88	2.87	5.98	5.2	4.82	4.43	5.44	4.89	3.34	3.34	3.26	3.65	4.3	2.4	3.3	0	10.9	1.6	2.1	0	0	8.8	10.1	9.8	3	5.1	7.4	0	6.8	11.9	12.6	12.2	11.7	0	1.6	1.4	10.6	2.1	0	0	0	3.3	0	0	0	10.9	6.9	1.4	0	9.7	3.1	0	0	0	8.7	0	0	0	0	0	0	0	0	0	0	6.6	9.2	7.2	7.6	8.6	12.5	7.7	1.8	9.8	0	5.4	8.3	2.4	1.2	4.3	2.8	11.7	0	0	0	7.6	5.7	0.3	4.9	1.1	6.2	0	4.1	1.8	2.2	5.3	6.4	7.1	9.3	8.8	5.8	5.2	3.6	4.5	8.7	0	11.1	0.8	0	0	3	8.6	10.4	8.2	5.3	6.9	9	0	4.3	8.8	7.8	5.2	11.6	0	4.4	10.9	4.7	6	0	0.5	1.1	9.9	9.7	5.6	2.6	0	0	0	4.8	4	8.2	3.7	0.5	1.4	0	1.8	0	0	4.1	6.8	7.1	0.9	0	2.7	6.1	0	9.6	8.6	1.6	7	9	3.5	0	4.5	0	0	9.6	5.8	0	6.9	1.4	10.1	9.8	9.6	8.7	4.9	4.7	0.3	0	0.3	9.3	3.2	0	0	6.3	9	2.5	8.5	6	3.9	4.1	0	7	8.7	1.8	5.3	0	8.2	1.6	6.4	6.8	7	7.5	7.5	0	8.1	0.3	4.7	8.4	8	6.7	4.1	3.6	8.7	8.3	8.6	6.6	6.6	8.6	8.7	8.6	8.9	5.9	8.8	8.9	8.1	8.2	8.8	5.3	7.5	1.6	1.5	8	8.3	5.2	7.2	0	3.6	1	0.8	6.4	8.4	8.3	2.3	8.5	4.1	8.7	2.8	7.9	8.5	3	0.4	8.9	8.4	8.9	8.5	8.5	8.6	161.8	127.5	144.1	53.7	282.5	113.7	122.9	54.1	54.1	245.3	269.1	263.8	140.1	178.4	220.4	54.6	209.7	302.7	315.5	308.3	299.2	54.9	115.4	111.8	279.4	124.6	55	55	55.1	146.5	55.1	55.1	55.1	284.8	212	111.9	55	262.7	142.7	54.9	54.9	54.9	244.2	54.8	54.7	54.7	54.6	54.6	54.5	54.4	54.4	54.3	54.2	204.6	251.5	215.1	222.1	240	310.3	223.3	116.5	260.7	53.2	180.8	232.8	126.3	104.4	160	132.8	292.4	52.2	52.1	51.9	217.4	183	86.2	168	99.9	190.5	50.8	152.4	111.2	117.9	172.5	191.5	203.5	241.8	232.4	179.1	168.1	139.6	154.9	227.8	48.1	268.3	88.7	47.4	47.2	125.5	221.4	251.7	213.2	162.9	189.5	224.6	45.3	143.4	218.8	201.1	156.7	263.1	43.7	141.4	248.5	145	165.8	42.4	74.3	83.6	226	221.7	154.6	105.6	40.4	40.1	39.8	137.9	124.5	189.6	118.4	68	81.4	37.8	86.4	37.2	36.9	119.3	159.1	162.6	69.4	35.4	94.8	143.9	34.5	192.7	177.1	75.6	152	179.3	100.6	32.4	113.1	31.8	31.5	180.4	127.5	30.7	140.4	65.9	180.9	175.7	171.8	158.9	108.6	105.2	48.1	27.9	47.2	159.8	82.6	26.9	26.7	118.7	150.7	71	142.7	111.8	86.1	87.8	24.8	120.5	139.5	58.8	98.7	23.8	130.4	55	108.7	112.5	114.1	119.1	118.4	22.5	123.8	38.2	85.8	125.4	120.6	106.2	77.9	72.3	126.3	121.7	124.5	103	102.8	123.6	124.4	123.1	126.1	94.5	124.8	125.7	117.3	118.3	124.6	88	111.1	49.5	48.5	116.6	119.9	87.6	108.8	21.1	71.3	44	42	101.8	123.5	122.8	58.8	125.9	78.8	129.2	65.4	121.6	128.8	68.7	40.2	135.3	130.4	136.8	133.1	133.9	135.8	4.178	3.63	3.647	1.175	7.608	2.382	2.085	1.578	1.242	5.108	6.347	4.738	3.033	3.594	4.459	1.109	3.715	5.929	6.881	5.589	5.951	2.781	3.047	2.533	5.111	3.45	1.146	1.195	1.043	2.877	1.258	1.54	1.83	5.686	4.449	3.409	1.18	4.842	4.612	2.196	1.565	1.549	4.741	1.332	1.087	1.421	1.428	1.556	1.392	1.994	1.747	1.327	1.025	4.299	4.846	3.718	4.429	5.146	6.973	4.988	2.525	5.194	1.476	3.91	4.821	3.311	2.634	4.017	3.337	7.33	2.168	1.526	2.145	5.62	4.693	2.217	3.354	1.953	3.731	1.554	3.329	2.411	2.366	3.976	3.87	4.458	5.215	4.709	3.574	3.218	2.906	3.31	4.656	2.173	5.181	2.177	1.072	1.262	2.856	4.655	4.861	4.098	3.574	3.816	4.028	1.095	3.117	4.696	4.616	3.363	4.494	0.939	2.512	4.668	3.175	3.359	1.529	1.569	1.866	4.007	4.31	3.178	2.023	1.086	0.922	0.471	2.404	2.499	3.461	2.168	1.721	2.056	0.573	1.957	1.736	1.5	2.69	3.348	2.96	1.284	0.802	2.108	2.728	1.781	3.197	2.517	1.228	2.747	3.442	2.001	1.52	2.939	1.467	0.525	3.634	1.794	0.607	2.769	1.136	2.97	2.802	2.333	1.78	1.671	1.472	0.81	1.022	1.487	1.855	1.009	0.256	0.769	1.933	2.382	1.097	1.635	1.252	0.829	1.145	0.431	1.603	1.552	1.19	1.494	1.045	1.954	0.635	1.849	1.489	1.049	1.563	1.395	0.409	1.601	0.464	1.549	1.82	0.957	1.001	1.241	0.894	1.623	1.181	0.988	1.106	1.329	1.503	1.339	1.19	0.987	1.083	1.22	0.905	0.951	1.079	1.939	0.883	0.641	1.026	1.155	1.224	1.352	0.98	0.827	0.554	0.787	0.891	0.254	1.119	1.232	0.99	0.709	1.296	0.707	1.229	0.863	1.258	1.55	0.778	0.753	1.47	1.264	1.308	1.457	1.363	1.512	14.08472563	14.10738165	14.12942336	14.15083729	14.17161014	14.19172875	14.21118016	14.22995166	14.24803075	14.26540526	14.28206328	14.29799327	14.31318404	14.32762479	14.34130513	14.35421512	14.3663453	14.3776867	14.38823084	14.39796981	14.40689626	14.4150034	14.42228507	14.42873571	14.43435039	14.43912484	14.44305544	14.44613926	14.44837403	14.44975817	14.45029079	14.4499717	14.4488014	14.44678109	14.44391265	14.44019864	14.43564232	14.43024759	14.42401902	14.41696184	14.40908187	14.40038557	14.39088	14.38057278	14.36947208	14.35758662	14.34492562	14.33149878	14.31731629	14.30238873	14.28672712	14.27034284	14.25324765	14.23545361	14.21697309	14.19781873	14.17800341	14.15754022	14.13644244	14.11472351	14.09239701	14.06947661	14.04597609	14.02190924	13.99728993	13.97213201	13.94644933	13.9202557	13.89356488	13.86639054	13.83874628	13.81064557	13.78210176	13.75312807	13.72373753	13.69394305	13.6637573	13.63319281	13.60226188	13.5709766	13.53934884	13.50739025	13.47511224	13.44252599	13.40964243	13.37647225	13.34302589	13.30931354	13.27534514	13.24113039	13.20667873	13.17199935	13.13710121	13.101993	13.06668319	13.03118002	12.99549148	12.95962534	12.92358917	12.88739028	12.85103582	12.81453271	12.77788767	12.74110725	12.70419781	12.66716555	12.63001648	12.59275648	12.55539128	12.51792647	12.48036751	12.44271973	12.40498838	12.36717859	12.3292954	12.29134379	12.25332865	12.21525483	12.17712712	12.13895027	12.10072902	12.06246809	12.02417217	11.985846	11.9474943	11.90912183	11.87073341	11.83233386	11.79392812	11.75552116	11.71711805	11.67872396	11.64034414	11.60198399	11.56364902	11.52534487	11.48707734	11.44885239	11.41067614	11.37255492	11.3344952	11.2965037	11.25858733	11.22075321	11.18300871	11.14536144	11.10781924	11.07039022	11.03308276	10.99590551	10.95886738	10.92197761	10.8852457	10.84868146	10.81229502	10.7760968	10.74009755	10.70430833	10.66874054	10.63340589	10.5983164	10.56348444	10.5289227	10.49464417	10.4606622	10.42699043	10.39364281	10.36063359	10.32797735	10.29568892	10.26378342	10.23227626	10.20118308	10.17051976	10.14030242	10.11054737	10.08127112	10.05249035	10.02422188	9.996482662	9.969289731	9.94266021	9.916611265	9.891160076	9.866323812	9.842119596	9.818564474	9.795675383	9.773469112	9.751962271	9.731171253	9.711112196	9.691800946	9.673253022	9.655483574	9.638507347	9.622338645	9.606991289	9.592478585	9.578813281	9.566007541	9.5540729	9.54302024	9.532859752	9.523600907	9.515252431	9.507822274	9.501317589	9.495744707	9.491109121	9.487415463	9.484667496	9.482868098	9.482019253	9.482122046	9.483176659	9.48518237	9.488137558	9.492039703	9.496885399	9.502670363	9.509389449	9.517036664	9.525605185	9.535087387	9.545474856	9.556758425	9.568928196	9.581973569	9.595883278	9.610645418	9.626247483	9.6426764	9.659918564	9.677959875	9.696785778	9.716381297	9.736731074	9.75781941	9.779630296	9.802147457	9.825354388	9.849234387	9.873770591	9.898946017	9.924743588
4318	F01	F01	1969	V082	28.8	89	24.5	NA	70	139	60_24_2	2_NA_6	11.9	18.9	12.9	12.3	17	18.4	13.3	14.7	13.4	9.7	13.6	17	18.2	18.5	17.8	17.6	15.5	15.6	19.1	20.4	19.7	19.5	20	21.5	21.4	19.8	19	23.9	20.5	18.2	22	21.1	19.9	21	18.6	18.9	21.6	21.3	19.9	19.3	18.9	18.4	21.5	22.4	20	22.3	20.9	22.6	24.4	25.1	27.1	26.5	24.8	24.6	25.4	24.8	24.5	25.8	26.2	26	24.2	23.5	22.6	22.2	22.9	23.1	25.8	27	23.3	22.7	22.6	23.5	23.1	22.9	23.6	24.1	25.4	25.1	23.4	21.5	21.3	22.5	24.1	23.6	22.7	23.4	24.1	23.1	23.5	23.4	22.9	22.6	21.2	22.6	25.3	23.4	23	24.1	23.9	25.1	22.8	20.3	17	16.7	19	18.9	18	18.4	19.6	21.1	21.8	19.2	19	18.8	17.9	19.2	16.6	14.9	15	16.2	14.3	14.1	13.4	13.3	12.3	15.1	14.9	12.1	11.4	11.1	10.2	9.7	13.7	16.1	12.1	8.7	8.2	9.9	12.1	14.2	14.5	12.8	11.9	11.2	12.8	16.6	18.4	13.1	11.4	14.6	15.4	11.9	13.5	10	10.3	10.8	13.1	11.6	8	5.5	4.8	11	13	11.5	11.9	11.4	7.1	11.8	12.8	12.1	13.8	10.9	4.6	3.8	4.3	9.5	6.1	5.1	4.3	4.3	0.8	1.2	1.3	0.7	2.9	7	7.9	6.2	4.1	2.3	3.1	5.2	7.1	4.6	-0.6	0.1	2.7	4.2	-1.2	-2.5	-3.2	-1.3	1.7	0.5	-1.2	0.7	1.8	4.5	-0.5	0.2	1.2	-1	-5.1	-4.6	-2.7	-4.2	-4.4	0.6	-1.6	-3.3	-5	-4.8	-1.4	-2.8	-2.6	-3	-0.3	-0.1	-0.2	0.3	-2.8	-3.9	-5	-4.4	-1.1	-2.3	-2.4	-1.2	0	0.2	-0.3	-1.4	-0.6	-1.4	1.2	0.8	16.5	24.5	19.1	14.7	24.2	22.5	18.4	19.5	14.9	12.4	16.5	21.2	24.8	22.6	22.1	21.4	18.9	19.3	23.1	24.7	23.7	23.1	23.7	26.7	23.6	22.5	21.9	31	24.6	21.8	27.1	26	25.9	25.9	22.2	22.3	27.8	25.1	24.1	24.9	23.4	20.3	26.6	27.7	22.1	24.5	23.8	29.7	31.1	31	32.3	31	27.1	28.4	29.6	27.6	28.3	30.2	29.6	29.2	25.4	25	24.2	24.9	26.5	26.7	30.7	31.4	27.2	26.3	26.3	27.3	25.9	25.7	27.9	27.8	26.8	27.3	27.4	25.6	25.7	27.1	29.4	28.5	26.5	29.3	28.1	27.2	26.5	30.1	27.9	26.9	25.9	27.9	29	26.5	27.7	29.8	26.9	28.5	26.7	23.5	22.4	24.3	23.2	24.5	24.7	24.9	27.8	24.5	25.7	24.6	24.1	24.4	24.1	25.1	22	20.3	18.1	23.3	19.2	18.7	19.8	18.3	17.1	20	17.9	16.1	17.9	18.1	14.7	17.1	20.1	19.1	14.5	14.3	16.2	16.9	18.7	21.4	18	16.9	17.9	18.7	22.1	19.9	23.5	18.4	17.1	17.5	19.7	14.8	16.9	12.7	16.3	19.7	20.9	14.6	10.7	8.5	7.4	13.5	16.1	16.4	19.6	18.9	10.9	13.3	16.7	18.7	19.2	16.1	6.4	7.3	9.9	13.3	8.7	8.2	7.7	8.3	3.4	3.1	4.4	2.5	6.8	9.9	10.5	8.7	9.6	3.4	7.3	9	8.7	10.7	0.9	2.6	6	9.6	1.2	-1.3	-1.7	-0.1	4.3	2.6	1	3	3	9.1	1.4	1.1	4.5	3.1	-2.9	-2.5	-0.9	-0.7	-1.1	6.1	2.3	-1.7	-2.9	-2.1	0.3	-1.2	0.1	-1.3	2.1	3.2	2.3	2.7	0.8	-1.6	-1.1	-0.1	3.4	3.4	3.4	0	1.2	3.8	2.6	-0.1	3.3	1.7	4.3	5.9	8.5	9.9	10.1	9.9	8.5	15.2	11.2	12.2	11.8	8.1	7.9	11.3	9.3	12.2	15.9	15.6	13.4	12.5	14.7	15.3	16.8	16	16	17.1	19.5	18.4	16.3	15.5	16.5	15.1	15.1	18.9	17.1	17.1	17	16	15.3	17.9	16.7	13.5	13.2	16	17	14.8	17.4	19.3	17.3	15.9	18.7	19.2	21.5	21.4	22.5	21.4	21	22.5	22.2	20.3	21.6	23.7	22.5	22.5	21.9	20	19.5	21.1	22.3	24.1	21.5	20.1	19.9	20.7	21.5	20.6	20.2	22	24.6	23	19.7	18.3	17.1	18.8	18.8	18.2	19.9	17.9	21.2	19.7	18.7	17.4	18.5	19.2	16.6	15	22.8	21.4	21.2	19.8	20.8	21.7	20.3	17.6	12.4	10.1	13.8	14.5	11.7	13.4	12.8	17.9	18.1	15	14.6	14.2	12	14	9.8	9.1	11.9	9.8	10.5	9.5	8.1	9.8	7.9	10.4	11.1	9.5	6.5	5	5.6	4.5	5.2	14.1	8.7	3.5	2.1	1.8	6.7	8.2	10.6	9.4	7.6	5.6	3.6	11.4	15.5	6.5	3.1	11.8	12.6	8.6	9.4	7.8	5.4	4	7.6	7.7	6.1	3.3	3.3	5.9	8.5	8.8	7.8	7.3	5	10	9.1	7.6	8.8	6.4	3	0.9	0.9	3.8	4.9	1.9	1.9	1.5	-1.3	-1.2	-3.1	-1	-0.3	-0.1	4.8	2.2	0.5	0.1	0.6	0.6	5.1	0.9	-1.6	-2.9	0.1	-0.2	-3.4	-4.6	-4.9	-4	-0.7	-1.1	-2.6	-1.3	-0.7	1.4	-1.9	-1.5	-0.9	-6.7	-6.7	-6.4	-5	-8	-7.4	-4.5	-4.6	-4.6	-7	-8.4	-2.8	-4.5	-5.1	-5.2	-2.8	-1.9	-3.4	-2.8	-4.4	-6.2	-9.4	-7.9	-5.9	-5.4	-7.8	-2.6	-1.3	-4.8	-1.8	-2.6	-3	-3.9	-3.4	-2.5	0	0	1	1	7.5	7.5	0.5	0	27	9	0.5	0	0	0	9	5.5	0	1	0	0	0	0	0	0	0	1	0.5	0	4.5	4	0	5.5	1	24	7.5	0	0	0	0	0	0	1	0	0	4.5	2	0	0	0	0	0	0	0	1	0	0	4	0	0	3.5	56	25.5	61	12	0.5	26.5	6	7.5	58.5	7	0	0	0	0.5	0	0.5	4	1	0	0	0	0	0	0	0	0	83	14.5	16	0	14	4	0	0	0	11	6	0	4.5	5.5	57	8	0	0	0.5	1.5	0	0	0	37	0	0	0	8	0	0.5	0	0	0	0	1	1	2	0	0	8	0	2.5	0	0	3.5	0	15	6	1.5	0.5	0	0	0	0	49.5	0	0	0	0	0	0	0	0	0	0	9.5	0.5	0	0	0	0	1	1	0	1.5	12.5	0	1.5	0	14	7	46.5	1	0	9	11	0	5.5	6.5	7	0	0	3.5	7	4	3	0	8.5	0.5	7	9	0	15	3	0	7.5	18.5	3	2.5	9.5	1	31.5	2	2	16.5	4.5	1	9	2.5	1	19.5	21.5	1.5	0.5	3	21	6.5	6	1	0	1	0.5	0	3	6.5	5	8.5	2.5	1.5	5	4	1.5	2.5	28	3	0.5	1.5	3	12	0	3	3.5	1	7	10	4.5	3	3	2.5	0	10.7	14	13.3	11.9	12.7	16.4	13.2	13.2	14	10.6	12.8	11.1	12.2	15.4	16.3	18	15.4	14.8	17	17.1	18.5	17.5	18.6	19.4	20.2	20.4	18.2	16.9	21.8	17.5	18.4	20.7	19.9	22	19.9	17.2	15.9	18.6	17.3	15.3	13.9	14.1	16.1	17.3	19.7	21.7	19.9	19.7	22.4	22.2	25.2	25.3	26.9	25.1	23.5	25.6	25.9	24.9	26	27.3	27.3	27.3	26	24.6	23.7	25.7	25.5	27.9	25.6	23.7	21.5	25.1	23.6	23.3	25.2	26.6	30.1	27.7	23.5	20.3	20.5	21.9	23.3	23.6	24	22.6	21.8	23.9	23.5	21.4	23.9	22.2	19.7	19.7	22.2	25.8	25.2	23.6	25.1	26.2	26.6	21.3	13.4	14.3	16.7	17.4	16.1	15.7	16.1	21.7	21.6	17	16.6	17	15.6	17.4	14.9	11.9	14.1	13.2	11.3	10.4	11	10.8	10	13.8	9.3	9.5	9.3	9.2	8	7.7	11.5	15.2	9.7	8.6	7.6	8.9	10.8	10.7	13.6	10.8	9.8	10.1	9	11.1	15	11.7	8.8	12.2	14.3	10.4	8.1	8.4	9	8.6	10.5	11.4	8.4	6.8	6.4	7.9	10.5	10.9	9.6	10.2	6.7	11.6	11.5	11.2	11.1	11.5	6.9	6.3	7	8.5	4.9	5.1	5.7	6.5	4.3	4.8	5.3	5.5	4.5	7.5	8.7	6.3	5.8	4.8	4.5	6.7	9.5	6.8	3.8	5.3	4.9	6.6	4	3.4	3.9	4.1	4.7	5.1	3.9	4.2	6.5	6.6	3.6	4	4.2	5.2	3.2	3.4	3.2	2.9	3.7	4.7	3.6	3.4	3.2	3.5	4.9	3.6	3.1	3.6	4.2	5.1	4.8	4.9	3.7	3.2	3.2	3.2	4.7	4.1	4.2	4.1	3.9	4.7	4.8	4.3	3.8	4.2	4.6	5.4	3.23	7.84	1.58	2.41	6.68	4.76	2.07	3.53	1.37	1.43	2.78	8.28	8.7	5.9	4.08	2.13	2.21	2.92	5.11	6.87	4.45	5.17	4.78	6.24	5.29	2.69	3.77	12.76	2.32	3.4	8.04	4.32	3.34	2.87	1.53	4.64	9.9	6.73	5.94	7.09	7.94	7.06	9.54	9.79	3.68	5.23	4.82	7.72	8.16	9.67	10.66	9.32	4.4	5.83	8.94	5.7	4.84	8.32	8.01	6.31	2.9	1.65	1.42	2.16	4.22	2.56	7.72	7.75	3.01	3.89	5.92	3.85	4.66	4.62	3.93	3.42	2.34	4.17	5.28	5.34	4.83	5.35	6.72	5.53	3.59	6.18	8.22	4.36	5.45	7.38	4.02	5.22	5.48	7.72	10.05	2.98	2.89	6.42	4.56	5.67	1.15	2.52	5.98	4.71	5.27	4.44	4.54	5.46	6.71	3.32	4.52	5.25	5.37	4.7	4.91	4.85	3.99	5.04	2.95	5.22	5	5.69	4.37	4.47	4.31	3.36	7.64	4.62	4.18	4.01	4.44	4.33	4.18	3.1	4.42	2.65	3.27	3.3	3.32	5.49	2.91	3.98	4.13	3.2	5.78	7.79	6.16	3.38	4.68	4.42	3.2	3.53	7.37	3.88	3.53	4.35	4.58	2.26	2.33	2.23	2.2	5.23	4.48	2.67	4.33	3.28	3.39	2.24	3.28	2.92	4.68	1.54	1.58	1.72	1.31	3.37	4.52	3.68	2.61	1.81	2.17	1.86	1.41	0.93	3.02	2.52	1.95	3.18	2.39	2.41	3.13	2.15	0.59	1.68	2.05	0.85	2.52	1.65	1.59	1.68	0.92	1.45	2.21	1.23	1.69	2.23	0.46	1.82	2.29	2.2	2.46	0.48	0.98	0.94	1.81	1.57	0.71	1.68	1.83	1.39	1.01	0.78	0.61	1.37	1.94	1.3	1.78	0.96	1.22	1.34	1.27	1.38	1.01	1.21	0.94	1.06	0.92	1.49	2.21	1.5	1.18	1.21	2.05	1.31	2.06	1.07	77	67	85	83	71	79	84	79	91	86	84	57	61	72	78	90	86	86	77	73	80	77	79	76	80	88	82	61	87	83	74	82	86	90	92	78	66	74	74	68	66	67	63	67	86	83	80	74	75	70	71	74	85	80	72	82	85	75	76	82	92	94	94	92	86	90	78	79	88	85	79	88	83	83	88	90	93	86	80	79	81	81	78	81	85	79	72	87	80	76	85	82	77	74	69	88	90	80	86	81	92	88	67	76	77	76	77	75	73	89	81	77	76	79	75	78	76	72	82	72	67	64	74	70	71	82	55	69	70	72	65	65	73	82	67	77	70	74	77	69	82	71	69	74	64	59	69	74	70	75	81	73	52	69	70	69	70	84	77	75	75	60	69	82	72	75	69	84	76	80	73	83	80	78	86	72	52	60	67	80	65	73	79	85	63	75	79	68	67	66	60	76	91	76	65	87	64	78	70	67	79	75	68	79	69	68	95	76	61	65	64	86	75	80	61	64	86	75	65	70	76	82	88	72	61	74	72	83	81	77	76	69	77	71	88	79	84	74	66	72	80	76	64	75	70	81	60	51	69	78	37	62	72	50	81	77	76	37	39	48	61	75	70	66	60	51	62	59	63	52	68	73	67	38	62	61	45	55	62	72	82	64	36	62	54	54	49	59	50	49	72	71	64	52	47	51	51	57	72	64	55	69	65	54	62	64	87	91	91	76	71	74	53	59	70	69	63	69	70	71	60	62	87	77	67	61	66	63	55	62	69	57	56	70	66	54	67	64	58	55	59	75	73	53	72	60	86	76	49	51	54	58	47	49	38	70	61	51	54	53	53	54	49	46	68	53	48	46	43	44	42	61	46	49	37	44	36	36	53	53	51	45	40	51	53	36	60	47	47	45	28	45	54	50	39	59	67	54	44	48	49	35	44	66	53	53	48	46	54	66	38	38	51	56	58	63	46	67	60	54	56	56	47	40	44	50	53	53	56	51	43	43	55	53	49	50	45	47	85	49	51	71	49	49	51	51	63	52	53	55	52	51	79	45	45	45	44	57	53	56	50	52	76	52	53	56	56	60	56	55	49	52	63	58	69	50	48	54	52	46	59	60	50	52	55	55	58	58	47	60	55	60	1.91	3.02	5.25	5.33	2.46	1.99	3.26	2.39	2.07	5.33	3.66	3.1	1.99	1.99	1.83	1.75	2.86	1.99	2.7	1.67	1.91	1.43	1.75	1.59	2.31	2.31	2.15	4.53	5.33	1.67	2.31	4.05	3.02	1.91	3.66	1.99	1.99	1.27	1.99	2.7	4.21	5.8	2.15	3.42	2.7	3.42	3.42	1.91	1.91	1.67	1.91	1.67	1.35	1.83	1.75	2.46	1.91	1.59	2.15	2.31	4.53	5.17	3.9	1.75	1.59	1.91	2.23	1.83	2.31	1.59	1.27	1.67	2.23	1.51	1.83	1.91	4.21	4.93	2.39	1.59	1.59	1.27	1.83	2.46	1.43	2.15	5.49	3.66	3.1	2.31	1.83	2.86	1.75	2.31	3.26	1.83	1.11	1.91	2.54	1.67	1.83	1.11	2.54	1.59	2.7	2.7	1.91	1.83	1.67	3.5	2.07	1.75	1.99	2.39	1.51	1.67	1.67	1.91	1.51	1.91	4.61	1.99	1.91	2.23	1.67	4.45	5.49	1.35	1.67	1.75	3.18	1.91	4.13	3.74	2.7	1.43	1.51	1.67	1.75	1.83	2.7	3.42	1.75	1.75	1.67	4.69	2.86	3.42	1.99	1.75	1.67	3.42	7.23	3.97	1.67	2.07	2.46	1.35	1.91	1.91	2.23	5.64	4.05	1.99	1.83	4.85	5.8	4.21	1.99	1.99	2.23	3.18	1.75	2.46	1.99	4.21	4.45	1.91	2.54	5.72	8.67	4.05	2.7	3.74	3.1	4.69	4.69	3.5	10.25	7.15	4.61	3.74	2.23	5.41	5.33	2.94	4.05	5.25	6.84	8.59	6.52	8.74	5.25	2.31	6.12	4.05	2.94	6.52	7.79	4.77	4.21	5.8	5.17	2.62	4.88	3.04	2.05	3.19	2.97	2.69	1.98	4.53	3.19	4.53	3.11	4.03	3.75	1.56	2.05	6.3	5.03	3.11	3.54	2.12	2.55	2.41	2.62	4.6	5.31	5.52	3.75	4.53	2.48	2.76	3.11	1.13	3.97	4.61	8.19	8.98	4.61	4.61	5.72	5.01	6.12	7.31	7.39	6.12	5.01	4.13	3.58	3.97	5.01	4.13	5.01	3.18	4.37	3.18	4.37	4.21	5.72	4.77	4.37	6.92	9.7	3.18	5.56	8.19	7.39	5.56	6.92	4.21	3.58	2.78	4.13	4.77	6.36	8.19	4.13	5.56	4.53	6.12	7.39	3.74	4.37	3.18	3.82	3.97	3.58	3.42	2.94	4.53	3.97	3.02	5.01	4.21	8.9	8.51	10.89	3.58	3.34	3.74	4.77	3.42	4.93	4.21	3.18	3.42	4.53	3.82	4.21	4.93	5.72	7.39	5.41	4.21	4.21	3.34	3.18	5.01	2.78	5.01	10.57	7.95	6.6	4.93	6.2	5.33	4.37	5.17	5.41	5.8	3.02	3.42	3.97	4.21	5.17	5.01	6.2	3.97	4.77	6.92	5.33	3.58	2.78	9.78	4.21	3.82	4.37	4.77	2.94	3.18	4.13	5.17	2.62	3.42	8.98	4.53	4.53	5.96	3.82	9.78	9.3	3.74	5.17	5.01	7.95	3.97	7.55	8.59	6.12	4.21	4.13	3.34	3.58	3.97	5.17	8.19	4.53	3.97	3.97	7.71	5.17	7.39	3.74	3.18	5.17	6.92	10.89	6.92	4.61	3.82	4.77	3.02	3.97	5.33	6.76	10.49	6.76	3.82	3.74	10.97	12.16	8.35	5.17	5.01	3.42	5.96	3.18	6.6	3.58	10.97	8.35	5.33	7.31	14.47	13.28	10.1	5.01	7.79	6.92	6.76	8.74	7.15	17.73	10.33	9.3	5.8	6.12	12.32	10.49	5.72	8.59	10.57	10.49	11.69	13.67	12.32	9.38	6.36	10.89	6.12	5.8	11.13	12.48	8.9	7.55	12.53	8.28	5.31	7.29	5.88	3.54	5.52	5.8	4.74	4.46	10.76	8	7.43	7.08	6.72	9.06	9.06	4.81	10.83	8.28	6.37	8.14	5.8	6.58	4.03	4.46	9.06	8.64	11.18	9.7	8.28	4.39	6.87	6.87	2.97	3.4	11.4	0	1.2	6.6	0.2	0.5	8.3	0	0	4.9	13.2	13.2	10.7	0	3	4.7	5.5	7.1	6.1	11.8	8.8	9.7	10.1	0	2.1	3.3	12.7	0	4.7	12.8	1.7	6.1	0.9	0	9.4	12.7	0.6	6.5	7.9	11	0.5	8.9	12.4	0	0.5	5.7	12.8	8.5	10.1	12.6	11.2	0	10.4	7.7	1.3	6.1	10.9	8.2	7.3	0	0	0	2.4	4.9	0.5	2.4	4.3	2.6	4	3.5	0.9	3.6	6.7	5.2	2.1	0.4	7	8.1	3.4	5.7	8.2	12.3	5.3	3.1	10.2	5.5	5.5	10.9	9.4	5.1	6.2	10.5	9.9	1.2	1.5	1.3	8.8	0.6	8.9	0.1	0.8	11.7	11.7	6.5	6.2	11.2	9.9	10.7	0	8.1	8.2	10.3	7.3	10.8	7.7	6.3	8.4	0	9.2	5.4	6.9	6.5	4.2	8.8	0	7.3	1.1	7.2	9.4	5.9	9.5	4.2	1.3	0.7	2.7	10.6	10.3	10.2	8.9	0.2	9	7.3	10.3	9.9	9.5	7.6	9.8	4.2	0	5.2	1.4	3.9	3.2	8.3	9.6	9.1	0	1.4	0.6	0.1	1.7	4.6	1.6	8.1	4.7	1.4	0	7.8	7.5	2.4	0.1	0	3.8	3	4.7	1.3	3.1	2	0.7	1.9	1.5	3.1	0.7	4.4	0	0.5	1.7	3	1.4	3.7	3.5	0	1.6	0	3.2	5.3	1.9	0.2	0.5	0	1.8	2.4	0	1.7	2	0.8	0.2	1.2	0	4.6	0	2.1	0	0.1	4.8	0	0.3	0.1	0	0	0.8	0	0.4	2.3	1.4	4	0.7	1.8	4.2	1.9	1.5	1	4.8	1.7	6.4	5.3	1.4	0.6	0	2.8	1.8	4.9	5.3	2.9	1.5	145.4	288.1	54.2	106.7	203.1	89.1	94.6	233.9	54.7	54.8	173.6	321.9	322	277.4	55.1	140.1	170.5	184.8	213.4	195.6	297.4	243.9	259.9	267.1	55.3	124.2	145.6	313.4	55.2	170.5	314.9	116.9	195.3	102.5	55	253.8	312.5	96.8	201.8	226.5	281.5	94.6	243.8	305.8	54.3	94.1	186.2	312	235.4	263.6	307.6	282.5	53.5	267.7	219.7	106.4	190.8	275.2	227.2	211	52.4	52.3	52.1	123.6	167.1	89.8	122.7	155.5	125.5	149.6	140.5	94.9	141.4	194.7	168.3	114.3	84.6	197.9	216.2	135	173.9	216.1	285.4	165.5	127.5	247.4	167.1	166.5	256.8	230.8	158	175.7	246.7	235.9	90.8	95.3	91.5	214.2	79	214.1	69.9	80.8	256.6	255.5	170.8	165.2	244.1	222.3	233.9	40.8	190.8	191.4	223	175.4	228.4	179.6	157.1	188.2	38.1	198	139.8	161.3	154.4	119.4	186.2	35.8	162	71.2	158.4	188.8	137.8	187.7	111.9	70.4	61.5	88.6	196.4	190.9	188.2	169.3	51.4	168.1	144.3	182.7	176.1	169.5	143.8	170.8	98.3	28.3	109.1	60.9	91.2	81.8	143.3	157.9	150.7	25.9	56.9	46.9	40.6	58.8	91.7	56.5	129.9	90.5	52.7	23.3	122.6	118.3	61.7	36.3	22.2	75.2	66.1	83.5	47.2	65.6	53.7	39.9	51.8	47.4	63.3	38.6	75.5	19.8	35.8	47.4	59.9	44	66.1	63.9	18.9	45	18.7	59.9	79.7	47.1	30.8	33.5	18.3	45.6	51.2	18.2	44.5	47.2	35.9	30.3	39.7	18.1	71.6	18.1	48.3	18.2	29.6	74	18.3	31.7	29.9	18.5	18.6	37	18.8	33.5	52.1	43.6	69.3	37.2	48.3	72.4	49.9	46.3	41.6	80.4	49.3	97.9	87.2	47.4	39.4	21.3	63.3	53.2	86.9	91.9	66.6	51.9	2.583	6.596	1.633	2.775	4.642	2.411	2.02	4.113	1.092	1.594	3.412	7.213	6.543	5.363	1.754	2.427	3.052	3.199	4.602	4.231	5.502	4.49	4.888	5.269	2.183	2.546	3.039	9.751	1.957	3.12	6.849	3.417	4.011	2.192	1.403	4.78	6.86	2.583	4.296	5.3	7.302	5.167	5.817	7.838	1.887	3.129	4.436	6.513	5.42	6.009	7.293	6.422	1.612	5.598	5.219	3.084	4.113	6.028	5.492	4.98	1.95	1.578	1.357	2.351	3.374	1.956	3.65	4.036	2.709	3.01	3.042	2.21	3.261	3.81	3.436	2.513	2.248	4.988	4.659	2.953	3.419	4.06	5.845	3.886	2.515	5.194	6.062	3.999	5.628	5.186	3.172	4.049	4.626	5.242	4.187	2.021	1.746	4.518	2.302	4.356	1.269	1.454	4.907	4.095	3.701	3.397	4.129	3.968	4.315	1.67	3.631	3.474	4.024	3.392	3.679	3.163	2.602	3.224	1.088	3.4	3.922	3.074	2.611	2.438	2.75	2.001	5.944	1.657	2.383	2.643	2.977	2.731	2.945	1.92	2.101	1.268	2.245	2.307	2.377	2.772	1.401	2.998	2.116	2.192	2.705	5.136	3.158	2.696	1.973	1.363	1.522	1.882	6.192	2.413	1.73	2.217	2.395	0.687	0.967	0.932	0.998	3.747	2.544	1.012	1.763	2.227	2.737	1.242	1.443	1.299	1.604	0.74	0.585	0.844	0.556	1.992	2.958	1.347	1.167	1.489	2.822	1.257	0.697	0.581	1.584	1.645	1.202	1.64	3.211	2.489	2.181	1.153	0.206	1.23	1.81	0.395	1.552	1.17	1.717	2.304	1.012	1.92	1.717	0.539	1.63	1.439	0.162	1.586	2.73	1.732	1.608	0.43	0.874	0.511	1.528	0.905	0.318	0.906	1.011	0.759	0.461	0.623	0.354	1.083	1.132	0.929	1.127	0.314	0.485	1.306	1.105	0.846	0.707	0.6	0.469	0.597	0.545	1.199	1.94	1.361	0.822	0.995	1.094	0.828	1.218	0.372	14.5197567	14.54032569	14.56009724	14.57905734	14.5971924	14.61448921	14.63093504	14.64651762	14.66122519	14.67504657	14.68797111	14.69998881	14.71109027	14.72126676	14.73051024	14.73881339	14.74616958	14.75257298	14.75801849	14.76250182	14.76601944	14.76856867	14.77014761	14.77075519	14.77039119	14.76905618	14.76675157	14.76347959	14.75924327	14.75404646	14.7478938	14.7407907	14.73274333	14.72375862	14.71384421	14.70300845	14.69126036	14.67860962	14.66506653	14.65064198	14.63534744	14.61919492	14.60219691	14.58436639	14.56571678	14.54626189	14.52601592	14.5049934	14.48320916	14.4606783	14.43741616	14.41343827	14.38876036	14.36339827	14.33736796	14.31068547	14.28336687	14.25542827	14.22688577	14.19775541	14.16805321	14.13779508	14.10699682	14.07567412	14.04384251	14.01151737	13.97871387	13.945447	13.91173154	13.87758202	13.84301274	13.80803775	13.77267084	13.73692553	13.70081506	13.66435238	13.62755016	13.59042078	13.55297631	13.51522854	13.47718894	13.4388687	13.40027871	13.36142953	13.32233147	13.28299453	13.24342841	13.20364255	13.16364608	13.12344788	13.08305657	13.04248048	13.00172771	12.96080611	12.91972329	12.87848664	12.8371033	12.79558025	12.75392422	12.71214177	12.67023929	12.62822297	12.58609887	12.54387289	12.50155078	12.45913817	12.41664058	12.37406343	12.33141203	12.28869161	12.24590736	12.20306438	12.16016775	12.1172225	12.07423365	12.03120621	11.9881452	11.94505564	11.9019426	11.8588112	11.81566658	11.77251399	11.72935873	11.68620622	11.64306195	11.59993157	11.55682083	11.51373565	11.47068209	11.42766639	11.38469496	11.34177441	11.29891157	11.25611347	11.21338738	11.1707408	11.12818152	11.08571755	11.0433572	11.00110907	10.95898206	10.91698535	10.87512847	10.83342126	10.79187391	10.75049693	10.70930121	10.66829798	10.62749883	10.58691575	10.54656106	10.50644751	10.4665882	10.42699663	10.38768667	10.34867259	10.30996906	10.27159109	10.23355413	10.19587394	10.15856671	10.12164894	10.08513752	10.04904967	10.01340293	9.978215172	9.943504551	9.909289518	9.875588781	9.842421293	9.809806226	9.777762947	9.74631099	9.715470033	9.685259861	9.655700338	9.626811374	9.598612886	9.571124768	9.544366842	9.518358831	9.493120306	9.468670652	9.44502902	9.422214285	9.400245002	9.379139355	9.358915118	9.339589606	9.321179626	9.303701438	9.287170702	9.271602441	9.257010991	9.243409963	9.230812202	9.219229743	9.20867378	9.199154629	9.19068169	9.183263427	9.176907329	9.171619897	9.167406611	9.164271923	9.162219233	9.161250883	9.161368148	9.162571232	9.164859264	9.168230308	9.172681362	9.178208373	9.18480625	9.192468879	9.201189145	9.210958956	9.221769268	9.233610115	9.246470639	9.260339129	9.275203053	9.291049098	9.30786321	9.325630637	9.344335972	9.363963194	9.384495718	9.405916436	9.428207765	9.451351694	9.475329827	9.50012343	9.525713478	9.552080696	9.579205605	9.607068563	9.635649808	9.664929498	9.694887747	9.725504665	9.756760394	9.788635141	9.821109208	9.854163027	9.887777187
4322	F15	F15	1969	V082	25.8	64	29.1	NA	65	142	60_15_1	2.4_8_8	16.8	19.9	15.4	15.4	18.2	16.2	17.5	14.9	18.1	19.4	19	18.6	18.7	18.5	19	16.8	16.2	17.4	19.4	18	20.6	21.8	21.5	18.8	18.5	21.3	19.8	17.7	18.2	20.2	20.3	20.7	21.7	21.8	21.9	23	19	21.6	24.1	24	21.3	22.3	20.7	20.5	19.9	17.5	16	17	17	19.8	19.4	18.8	19.5	23.9	21.6	20.8	24.1	24.7	24.8	25	24.1	24.8	24.5	25.1	25.1	26.3	26.5	28.3	27.6	28.8	25.9	24.3	26.3	27.6	27.4	26.2	26	24.1	23.9	24.7	25.2	24.8	25	27.5	26.5	25.2	24.4	24.3	23.9	24	24	24.1	24.2	24.8	24.8	24.4	22.5	23.2	24.2	23.6	23.2	24.6	25.7	23.9	23.1	23.9	25.7	25.6	24.7	20	18.2	17.9	20.3	20.9	21.5	22.5	24.6	23.2	21	20.3	22.1	21.7	22	21.4	20.8	15.3	18	19.1	16	17.6	16.6	15.2	15.5	17.9	15.1	14.9	15.2	14.4	11.6	16.4	18.4	16.2	14.3	10.5	11.7	13.2	14.9	18.3	18.4	15.8	15.4	17.8	16.6	16.5	16.5	12.8	14.5	18	13.1	12.4	11.3	10.8	12.4	15.1	16.5	13.3	12.8	8.1	6.8	9.8	12.2	13.6	15.3	10.8	10.1	11.8	13.3	15	17.5	8.9	9.3	7.9	10.9	9.7	7.8	9.3	6.5	4.2	4.3	5.5	4.9	4.2	7.3	10.3	8.2	8.1	4.4	4.6	8.1	12.1	13.3	5.6	4	4.3	6.4	4.3	1.7	2.4	1.8	1.7	3.3	1.9	0.5	1.8	2.8	4.8	3	2.5	3.9	1.3	0.9	2	1.3	2.2	5	3.5	2.8	-0.5	-0.4	0.8	0.9	0.8	1.1	1	2.7	3.5	3.5	0.2	-0.8	-1.8	-3	-0.3	0.5	1.5	2.1	1.7	22.8	27.1	18.5	16.6	24	22.1	21.7	17.1	21.3	25.1	25.9	23.4	24.5	22.6	23.7	19.9	22.1	24.6	26.9	24.1	26.5	27	25.3	24.1	22	26.3	22.6	19.3	20.7	25.6	24.1	23.4	24.5	26.9	26.4	26.5	21.5	27.1	27.5	25.5	24.4	25.6	23.8	23.3	22.8	18.5	16.4	19.3	18.3	22.1	21.4	20.7	21.5	28.6	26.1	26.1	29.7	29.8	30	30.5	29.9	31.2	27.5	29.7	30.1	30.5	31.6	34.2	33.3	34.7	31.9	26.7	29.5	32.7	32.6	29.7	32.2	26.3	27.7	30.2	29.5	28.8	29.9	33.4	32.4	29.5	27.6	28.8	29.2	30.1	30.5	31.5	29.5	28.4	31.2	29.4	25.3	28.1	28.6	27.8	27	28.5	31.7	29.4	28	26.5	30.4	31.7	31.3	24.8	24	21.3	26	26.2	26	28.8	26.6	26.7	24	25	28.1	26.2	27	24.2	22.1	20	22.6	25.5	20.7	22	20.8	18.8	18	22.2	16.5	17.5	19.5	21.3	16.6	21.7	21.7	20.6	19.9	12.5	18.8	20.8	21.6	24.9	23.7	20.7	16.8	21.6	19.6	18	23	18.9	17.2	25	18.1	20.7	19.6	19.5	19.8	22.2	23.6	15.5	15.4	11.6	14.7	16.6	14.1	15.9	21.1	18.9	17.9	21.6	21.5	22.9	23.3	14.1	15.9	16	17.5	15.1	9.2	15.2	10.4	11.7	11.9	12.2	13.5	11	9.7	16.8	14	12.5	11	11.6	15.8	19.4	18.9	12.1	12.1	14.4	12.4	11.6	9.4	9.9	10.4	10.8	11.1	9.4	8.2	11.1	12.8	11.9	9.9	10.1	11.1	5	7.9	10.3	6.8	9.8	9.2	9.2	6.8	1.8	4.6	9.3	9	6.8	8.2	7.3	12.4	9.4	12.3	6.6	4.6	3.1	3.9	7.8	7.7	10.3	10.7	9.7	8.2	15.1	13.2	14.3	11.3	10.7	13.4	11.2	14.7	14.2	11.4	13.4	15	15.5	15.3	15.1	11.2	8.4	11.1	11.8	12.2	18	18.5	15.9	13	16.3	18.3	16.7	15.6	17.4	17.8	18.2	18.7	17.5	15.9	19.8	17.1	17	18.5	22.5	18.6	19.5	17.7	16.7	18.2	16	14.9	15.4	14.7	17.2	17.4	17	17.5	19.7	18.4	17.4	19.3	20.5	20.2	18.7	21.1	20	22.8	21.8	21.5	22.5	23	24.4	22.8	23.7	22.4	22.1	24.6	24.6	24.7	24.3	23	22.4	21.8	21.2	22.5	22.5	23.2	23.2	22.9	22.8	21.5	20.5	20.4	20.8	20	20.3	19.8	22.8	19.7	20.2	20.9	19.4	21.2	20.7	18.9	20.3	20.5	19.8	17.7	22	22.2	20.7	19.8	14.7	12.6	14.9	16.1	16.4	17.8	16.3	21.1	21.2	19.1	16.5	15.4	17.8	17.9	19.6	19.4	12.9	13.1	14.3	10	13.5	14.5	11	13.2	14.6	13.9	12.7	11	10.3	6.8	8.3	16.5	14	10.3	8.3	6.8	5.2	9.1	10.9	13.2	11.1	13.8	14	14.1	14.9	11.4	6.6	10.7	14	8.5	5.3	4.8	3.1	4.5	7.6	12.7	11.7	10.6	3.3	0.1	1.7	9.7	10.5	11.4	3.9	4.7	4.7	5.5	9.7	13.6	5.9	5.5	2.3	3.9	6.9	6.2	5.8	3.9	-1.4	-2.8	1.1	-0.8	-1.9	3	4.5	2.3	0.4	-0.9	-2.9	3.4	2.4	7.5	1	-2.1	-2.5	0.1	-1.5	-4.6	-4.9	-4	-5.1	-3.8	-2.5	-5.8	-4.6	-4.8	-0.7	-0.6	-4.4	-0.4	-1.9	-3.2	-4	-4.4	-4	1.9	-1.3	0.7	-1.6	-3.4	-7.8	-4.5	-4.3	-4	-5	-5.1	-2.3	-2.3	-3.8	-6.5	-5.4	-11	-7.8	-6.4	-4.5	-4.7	-4.6	0	2	0	33	0	4	4	0	23.5	1	0	0	41	1	0	8.5	19	0	0	0	0	0	0	11.5	0	0	5.5	18.5	3.5	1.5	2.5	27	0	0	4	29	3.5	0	0	4.5	0	9.5	0	4.5	36.5	0.5	0	10.5	19.5	1.5	0	0	0.5	0	0	0	0	0	0	0	0	0	1.5	2	0	0	0	2	0	0	20	1.5	3	3	5.5	23.5	0	0.5	1	7.5	0	0.5	19.5	0	5.5	0	0	0	0	0	20.5	0	0	50	0	0.5	1	0	0	0	0	0	0	28.5	0	0.5	0	0	5	1	0	7.5	27	0	0	0	0	1	17.5	5	0	1	0	0	0	29	0	5	0	0	0	0	28	0	0	0	0	0	0	49.5	2	0	0	0	0	0	0	0	0	0	0	0	2.5	10.5	0	0	65.5	15.5	15	0	0	0	0	0	0	9	0	0	0	0	6.5	0	0	0	0	0	0	1.5	18	20.5	0	0	0	0	0.5	0	5	0	0	0	0	0	20.5	0.5	0	0.5	0	0	0	2	0	0	0	0	0	0	0	0	0	0	0	0	0	0	0	0	0	0	0	0	0	0	0	0.5	0.5	0	0	2.5	0	0	0	0	0	0	0	0.5	0	0	1.5	5	0	0	0	0	0	0	12.9	16.4	13	16.5	10.5	14.4	17.6	13.2	18.6	16.4	12.5	17.4	18.4	17	15.3	17.8	15.1	12.1	13.4	15.3	16.6	18.6	18.9	17.7	16.6	19	21.2	18.6	19.2	19.4	21.1	21.8	22.1	19.4	21.6	24.9	20	20.8	23.7	26.4	22.4	24.7	19.4	21.3	22.6	18.3	16.2	17	18.2	19.8	19.3	19	21	23.4	21	22	25.1	25.5	23.5	25.3	25.5	26.5	26.8	26	26.8	27.3	28.4	30	29.5	28.7	27.6	27.4	29.3	30.8	31.7	31.4	29.6	27.4	27	26.5	26.7	26.7	28.5	28.9	31	24.8	23.9	24.9	26.1	25.7	25.9	24.4	25.3	27.2	25.6	24.3	24.9	25	23.9	21.5	22.9	26.1	27.2	25.7	24	26.7	27.3	25.3	24.2	18.8	16.5	18.6	21.2	18.1	19	22.1	26.5	26.2	20.9	20	19.8	21.3	22.6	22.1	21.9	17.5	17.1	18	12.1	15.7	14.9	12.6	17	15.5	13.5	13.8	13.3	11.1	9	16.8	19.2	14.2	12.6	9.3	9.6	11.3	14.2	17	14.8	13.2	13.4	15	15	18	14.4	11.7	15.6	15.5	12.4	8.6	7.8	8.5	11.7	13.2	15.3	13.7	11.6	8	6.4	9.6	13.7	13.4	12.7	7	9.3	10.2	12.2	15.1	17.2	10.7	8.4	7	9.4	8.3	8.3	7.9	8.2	4.7	4.8	6.5	5.7	4.7	9.3	9	9.3	7.2	4.5	5.8	8.2	11.3	12.7	5.2	5.2	6	6.9	5.3	3.7	4.5	4.3	4.3	4.9	4	4.1	4.6	4.6	4.6	4.8	5.4	5.6	3.5	3.9	4	4.5	5.3	7.1	5.7	5.5	5.3	4	4.1	4.4	4.5	4	4.5	4.3	5.5	5.2	3.4	4	3.9	2.5	3.4	3.7	3.7	4.1	3.5	6.23	6.84	4.5	1	10.4	4.02	2.4	3.74	2.17	6.13	9.47	4.03	3.17	4.3	6.67	1.33	3.32	7.77	9.13	5.34	7.66	7.52	6.74	4	4.7	6.33	1.89	1.65	1.7	4.27	2.72	2.61	3.86	6.72	4.68	3.19	1.97	5	6.32	3.44	2.93	2.23	5.01	2.82	0.64	1.7	1.98	2.38	1.18	3.29	3.23	2.7	1.67	6.26	4.8	2.56	4.92	5.61	7.8	6.38	4.52	4.8	3.94	5.87	5.07	6.91	6.22	8.46	7.43	10.89	5.81	2.98	4.91	6.13	4.8	2.61	4.01	2.62	2.66	4.61	5.36	4.6	3.18	7.81	3.62	7.26	6.66	5.48	3.56	4.14	3.94	5.62	4.9	4.1	5.7	6.26	2.35	3.43	6.3	7.63	5.53	4.83	5.82	3.96	4.26	2.96	5.72	7.53	6.91	4.58	4.4	1.91	2.62	6.62	6.64	5.15	4.43	2.23	3.97	3.82	6.8	4.66	3.84	3.39	2.66	0	3.54	4.11	6.08	4.43	3.99	4.67	0.61	5.01	3.66	3.14	3.97	5.31	4.66	1.85	1.96	4.22	3.7	3.4	4.15	3.87	2.74	4.03	6.36	4.75	4.1	5.38	3.89	0.77	4.37	3.08	0.91	5.14	2.68	5.8	5.59	4.45	2.7	3.96	3.47	1.57	3.18	2.8	3.48	2.52	0.51	2.18	4.68	5.95	3.06	3.64	3.07	1.95	2.8	0.7	3.32	3.65	3.64	3.73	2.28	3.82	1.48	3.55	3.51	2.53	2.96	3.55	0.93	3.53	1.57	3.6	3.86	2.68	2.6	2.82	2.57	3.9	2.93	2.31	2.71	3.01	3.21	2.76	2.66	2.61	2.84	3.01	2.23	2.36	2.87	4	2.78	1.91	2.48	3.21	2.62	3.06	2.21	1.86	1.62	2.15	1.97	0.59	1.93	2.37	2.12	1.97	2.61	2.07	3.12	2.35	2.65	2.8	1.76	1.45	2.4	2.58	2.63	3.11	3.01	3.41	69	70	75	94	54	78	87	79	90	71	60	80	85	80	71	93	81	66	63	75	70	72	75	84	78	76	91	90	92	84	90	90	86	75	83	86	89	81	81	87	90	91	77	88	96	91	89	88	95	86	84	87	93	79	81	89	86	83	76	81	84	84	88	82	84	80	83	80	83	74	82	92	86	84	87	92	88	89	89	88	84	86	88	78	89	77	78	81	87	86	89	81	84	84	81	81	90	88	81	74	80	84	84	84	85	91	83	77	78	78	78	90	88	73	74	82	85	90	84	82	76	82	85	87	90	97	85	78	65	79	79	72	96	78	79	81	76	68	65	91	90	76	76	74	70	76	84	81	68	74	76	75	79	96	74	79	96	76	81	62	59	69	82	81	83	89	78	71	67	81	97	88	75	56	77	77	82	92	87	89	72	70	75	67	79	66	84	56	61	73	68	60	91	71	85	62	57	73	78	83	77	58	69	74	72	65	59	67	63	69	69	57	67	70	68	55	63	77	69	53	63	58	69	76	84	74	74	89	69	70	69	72	62	68	64	71	71	55	70	73	55	59	61	59	61	53	48	46	60	75	33	40	70	67	73	46	29	53	51	55	42	82	38	32	30	44	41	44	53	53	61	53	78	83	78	56	66	73	73	49	63	74	78	58	60	77	80	81	59	73	91	86	80	78	87	74	78	79	88	59	63	61	61	64	54	53	63	56	73	61	63	63	60	57	51	44	64	82	65	58	60	79	66	81	73	66	66	66	70	51	62	53	62	54	64	57	60	52	56	68	50	51	74	63	54	50	54	64	49	61	60	82	62	51	45	58	45	70	70	45	53	52	68	80	69	52	49	59	68	67	83	94	59	49	44	49	57	49	88	50	69	70	62	36	49	75	78	54	54	58	41	40	55	59	41	51	58	59	64	87	41	55	92	50	56	27	27	32	51	49	49	77	63	59	36	57	92	75	42	27	53	38	47	56	65	74	36	30	51	44	71	39	65	28	30	50	33	30	66	37	67	27	30	37	47	54	55	25	31	34	46	24	23	31	29	26	36	27	36	37	25	30	41	38	43	32	30	35	47	51	64	52	60	71	42	36	36	39	32	36	25	38	27	30	40	44	28	29	30	29	32	21	2.87	2.41	3.5	3.88	3.5	1.63	1.24	1.55	1.63	2.25	2.49	1.86	2.95	2.1	1.63	2.02	2.1	1.86	2.33	1.79	1.63	2.41	1.63	1.94	1.86	2.33	1.24	1.94	1.01	1.32	1.09	2.41	2.33	1.63	2.25	6.14	1.4	1.24	4.35	4.5	2.18	3.03	1.79	1.32	3.42	3.42	2.87	2.87	5.05	3.57	2.64	1.48	0.93	1.4	1.71	1.4	1.4	1.94	2.33	1.94	1.17	1.48	1.17	1.4	1.63	1.63	1.17	1.32	1.24	2.1	2.33	2.18	2.95	3.42	3.57	3.11	1.09	1.09	2.1	1.24	1.4	1.09	1.17	1.17	1.4	1.48	1.94	1.63	1.86	1.17	1.63	1.4	1.94	4.19	1.24	0.93	1.09	1.17	1.24	1.55	1.63	1.32	1.55	2.1	1.24	0.93	1.32	1.55	2.25	2.56	1.94	1.4	1.94	1.63	1.55	1.79	1.86	2.02	1.55	2.18	1.63	2.18	1.24	1.09	0.93	3.26	1.79	2.1	1.79	1.4	1.86	1.94	1.94	1.48	3.03	2.87	3.26	2.8	2.41	2.56	1.48	2.25	3.11	3.18	2.8	1.71	1.32	2.56	2.18	1.71	2.25	3.26	2.41	2.33	4.19	1.86	3.11	2.56	1.63	2.02	1.94	1.71	1.55	1.55	1.32	2.33	1.63	3.03	1.71	1.32	1.01	1.86	1.86	1.71	1.48	1.48	1.32	1.09	1.55	3.26	2.18	1.55	1.63	1.94	2.72	2.64	1.94	2.64	1.86	1.55	2.56	1.63	2.33	2.33	1.24	2.49	2.33	1.24	1.71	2.87	1.94	2.02	1.71	1.71	2.02	2.25	2.18	2.25	1.94	1.4	1.79	1.71	1.48	1.63	1.55	2.64	1.32	1.09	2.25	1.63	2.1	2.02	2.1	1.86	1.63	1.71	2.41	1.79	2.72	2.25	1.79	1.48	2.1	1.24	1.48	1.63	2.02	2.41	1.79	2.33	2.41	1.79	1.79	1.79	1.63	1.63	5.44	4.66	4.82	8.7	8	3.88	2.33	2.87	4.43	4.43	5.44	4.12	7.77	4.12	3.11	5.67	4.43	4.04	4.89	4.04	3.73	4.66	3.11	6.6	4.5	4.89	2.95	4.5	2.1	3.65	2.56	5.82	5.67	3.5	5.82	10.48	3.34	3.5	8.78	6.83	4.89	5.98	4.12	3.65	7.22	5.2	4.27	5.05	7.61	7.53	5.28	3.73	2.1	3.5	3.34	4.12	3.65	3.5	4.12	3.88	3.26	3.11	3.73	2.72	3.88	3.65	2.72	4.04	4.43	4.82	5.28	5.98	5.05	7.14	6.45	11.88	2.95	2.87	5.59	2.95	3.11	2.72	2.56	3.65	3.73	3.5	3.5	3.65	4.89	3.5	4.04	4.27	4.5	9.16	2.49	2.18	2.72	3.34	3.34	3.5	3.65	3.11	2.95	5.67	3.26	2.18	3.26	3.88	6.37	5.67	3.65	2.72	4.66	3.73	3.65	3.34	4.27	5.2	3.34	5.44	3.65	4.27	2.56	2.56	2.18	5.82	3.26	6.6	3.5	2.49	4.89	4.5	3.5	3.73	5.67	5.67	6.37	5.44	4.43	5.67	3.11	4.43	6.99	5.44	6.45	3.11	3.11	5.44	5.05	3.5	3.73	6.21	4.04	4.12	8.54	3.26	8.15	6.37	4.5	4.82	4.5	3.73	2.72	3.34	2.95	4.82	3.73	5.98	3.5	2.72	1.79	3.88	5.05	3.65	2.72	2.72	2.56	4.89	3.26	5.82	4.04	2.56	3.11	4.12	3.73	5.05	4.04	6.83	3.34	3.26	7.14	3.65	4.43	5.67	2.87	5.98	6.45	2.72	3.34	8.54	3.88	5.28	4.12	3.73	5.44	5.67	5.98	5.2	5.67	3.11	4.43	4.43	4.04	2.95	4.27	5.82	3.5	2.56	7.77	4.89	4.27	4.43	3.5	3.26	2.95	3.26	4.89	6.6	7.14	5.2	4.04	2.95	5.05	2.33	3.88	2.87	5.98	5.2	4.82	4.43	5.44	4.89	3.34	3.34	3.26	3.65	4.3	2.4	3.3	0	10.9	1.6	2.1	0	0	8.8	10.1	9.8	3	5.1	7.4	0	6.8	11.9	12.6	12.2	11.7	0	1.6	1.4	10.6	2.1	0	0	0	3.3	0	0	0	10.9	6.9	1.4	0	9.7	3.1	0	0	0	8.7	0	0	0	0	0	0	0	0	0	0	6.6	9.2	7.2	7.6	8.6	12.5	7.7	1.8	9.8	0	5.4	8.3	2.4	1.2	4.3	2.8	11.7	0	0	0	7.6	5.7	0.3	4.9	1.1	6.2	0	4.1	1.8	2.2	5.3	6.4	7.1	9.3	8.8	5.8	5.2	3.6	4.5	8.7	0	11.1	0.8	0	0	3	8.6	10.4	8.2	5.3	6.9	9	0	4.3	8.8	7.8	5.2	11.6	0	4.4	10.9	4.7	6	0	0.5	1.1	9.9	9.7	5.6	2.6	0	0	0	4.8	4	8.2	3.7	0.5	1.4	0	1.8	0	0	4.1	6.8	7.1	0.9	0	2.7	6.1	0	9.6	8.6	1.6	7	9	3.5	0	4.5	0	0	9.6	5.8	0	6.9	1.4	10.1	9.8	9.6	8.7	4.9	4.7	0.3	0	0.3	9.3	3.2	0	0	6.3	9	2.5	8.5	6	3.9	4.1	0	7	8.7	1.8	5.3	0	8.2	1.6	6.4	6.8	7	7.5	7.5	0	8.1	0.3	4.7	8.4	8	6.7	4.1	3.6	8.7	8.3	8.6	6.6	6.6	8.6	8.7	8.6	8.9	5.9	8.8	8.9	8.1	8.2	8.8	5.3	7.5	1.6	1.5	8	8.3	5.2	7.2	0	3.6	1	0.8	6.4	8.4	8.3	2.3	8.5	4.1	8.7	2.8	7.9	8.5	3	0.4	8.9	8.4	8.9	8.5	8.5	8.6	161.8	127.5	144.1	53.7	282.5	113.7	122.9	54.1	54.1	245.3	269.1	263.8	140.1	178.4	220.4	54.6	209.7	302.7	315.5	308.3	299.2	54.9	115.4	111.8	279.4	124.6	55	55	55.1	146.5	55.1	55.1	55.1	284.8	212	111.9	55	262.7	142.7	54.9	54.9	54.9	244.2	54.8	54.7	54.7	54.6	54.6	54.5	54.4	54.4	54.3	54.2	204.6	251.5	215.1	222.1	240	310.3	223.3	116.5	260.7	53.2	180.8	232.8	126.3	104.4	160	132.8	292.4	52.2	52.1	51.9	217.4	183	86.2	168	99.9	190.5	50.8	152.4	111.2	117.9	172.5	191.5	203.5	241.8	232.4	179.1	168.1	139.6	154.9	227.8	48.1	268.3	88.7	47.4	47.2	125.5	221.4	251.7	213.2	162.9	189.5	224.6	45.3	143.4	218.8	201.1	156.7	263.1	43.7	141.4	248.5	145	165.8	42.4	74.3	83.6	226	221.7	154.6	105.6	40.4	40.1	39.8	137.9	124.5	189.6	118.4	68	81.4	37.8	86.4	37.2	36.9	119.3	159.1	162.6	69.4	35.4	94.8	143.9	34.5	192.7	177.1	75.6	152	179.3	100.6	32.4	113.1	31.8	31.5	180.4	127.5	30.7	140.4	65.9	180.9	175.7	171.8	158.9	108.6	105.2	48.1	27.9	47.2	159.8	82.6	26.9	26.7	118.7	150.7	71	142.7	111.8	86.1	87.8	24.8	120.5	139.5	58.8	98.7	23.8	130.4	55	108.7	112.5	114.1	119.1	118.4	22.5	123.8	38.2	85.8	125.4	120.6	106.2	77.9	72.3	126.3	121.7	124.5	103	102.8	123.6	124.4	123.1	126.1	94.5	124.8	125.7	117.3	118.3	124.6	88	111.1	49.5	48.5	116.6	119.9	87.6	108.8	21.1	71.3	44	42	101.8	123.5	122.8	58.8	125.9	78.8	129.2	65.4	121.6	128.8	68.7	40.2	135.3	130.4	136.8	133.1	133.9	135.8	4.178	3.63	3.647	1.175	7.608	2.382	2.085	1.578	1.242	5.108	6.347	4.738	3.033	3.594	4.459	1.109	3.715	5.929	6.881	5.589	5.951	2.781	3.047	2.533	5.111	3.45	1.146	1.195	1.043	2.877	1.258	1.54	1.83	5.686	4.449	3.409	1.18	4.842	4.612	2.196	1.565	1.549	4.741	1.332	1.087	1.421	1.428	1.556	1.392	1.994	1.747	1.327	1.025	4.299	4.846	3.718	4.429	5.146	6.973	4.988	2.525	5.194	1.476	3.91	4.821	3.311	2.634	4.017	3.337	7.33	2.168	1.526	2.145	5.62	4.693	2.217	3.354	1.953	3.731	1.554	3.329	2.411	2.366	3.976	3.87	4.458	5.215	4.709	3.574	3.218	2.906	3.31	4.656	2.173	5.181	2.177	1.072	1.262	2.856	4.655	4.861	4.098	3.574	3.816	4.028	1.095	3.117	4.696	4.616	3.363	4.494	0.939	2.512	4.668	3.175	3.359	1.529	1.569	1.866	4.007	4.31	3.178	2.023	1.086	0.922	0.471	2.404	2.499	3.461	2.168	1.721	2.056	0.573	1.957	1.736	1.5	2.69	3.348	2.96	1.284	0.802	2.108	2.728	1.781	3.197	2.517	1.228	2.747	3.442	2.001	1.52	2.939	1.467	0.525	3.634	1.794	0.607	2.769	1.136	2.97	2.802	2.333	1.78	1.671	1.472	0.81	1.022	1.487	1.855	1.009	0.256	0.769	1.933	2.382	1.097	1.635	1.252	0.829	1.145	0.431	1.603	1.552	1.19	1.494	1.045	1.954	0.635	1.849	1.489	1.049	1.563	1.395	0.409	1.601	0.464	1.549	1.82	0.957	1.001	1.241	0.894	1.623	1.181	0.988	1.106	1.329	1.503	1.339	1.19	0.987	1.083	1.22	0.905	0.951	1.079	1.939	0.883	0.641	1.026	1.155	1.224	1.352	0.98	0.827	0.554	0.787	0.891	0.254	1.119	1.232	0.99	0.709	1.296	0.707	1.229	0.863	1.258	1.55	0.778	0.753	1.47	1.264	1.308	1.457	1.363	1.512	14.08472563	14.10738165	14.12942336	14.15083729	14.17161014	14.19172875	14.21118016	14.22995166	14.24803075	14.26540526	14.28206328	14.29799327	14.31318404	14.32762479	14.34130513	14.35421512	14.3663453	14.3776867	14.38823084	14.39796981	14.40689626	14.4150034	14.42228507	14.42873571	14.43435039	14.43912484	14.44305544	14.44613926	14.44837403	14.44975817	14.45029079	14.4499717	14.4488014	14.44678109	14.44391265	14.44019864	14.43564232	14.43024759	14.42401902	14.41696184	14.40908187	14.40038557	14.39088	14.38057278	14.36947208	14.35758662	14.34492562	14.33149878	14.31731629	14.30238873	14.28672712	14.27034284	14.25324765	14.23545361	14.21697309	14.19781873	14.17800341	14.15754022	14.13644244	14.11472351	14.09239701	14.06947661	14.04597609	14.02190924	13.99728993	13.97213201	13.94644933	13.9202557	13.89356488	13.86639054	13.83874628	13.81064557	13.78210176	13.75312807	13.72373753	13.69394305	13.6637573	13.63319281	13.60226188	13.5709766	13.53934884	13.50739025	13.47511224	13.44252599	13.40964243	13.37647225	13.34302589	13.30931354	13.27534514	13.24113039	13.20667873	13.17199935	13.13710121	13.101993	13.06668319	13.03118002	12.99549148	12.95962534	12.92358917	12.88739028	12.85103582	12.81453271	12.77788767	12.74110725	12.70419781	12.66716555	12.63001648	12.59275648	12.55539128	12.51792647	12.48036751	12.44271973	12.40498838	12.36717859	12.3292954	12.29134379	12.25332865	12.21525483	12.17712712	12.13895027	12.10072902	12.06246809	12.02417217	11.985846	11.9474943	11.90912183	11.87073341	11.83233386	11.79392812	11.75552116	11.71711805	11.67872396	11.64034414	11.60198399	11.56364902	11.52534487	11.48707734	11.44885239	11.41067614	11.37255492	11.3344952	11.2965037	11.25858733	11.22075321	11.18300871	11.14536144	11.10781924	11.07039022	11.03308276	10.99590551	10.95886738	10.92197761	10.8852457	10.84868146	10.81229502	10.7760968	10.74009755	10.70430833	10.66874054	10.63340589	10.5983164	10.56348444	10.5289227	10.49464417	10.4606622	10.42699043	10.39364281	10.36063359	10.32797735	10.29568892	10.26378342	10.23227626	10.20118308	10.17051976	10.14030242	10.11054737	10.08127112	10.05249035	10.02422188	9.996482662	9.969289731	9.94266021	9.916611265	9.891160076	9.866323812	9.842119596	9.818564474	9.795675383	9.773469112	9.751962271	9.731171253	9.711112196	9.691800946	9.673253022	9.655483574	9.638507347	9.622338645	9.606991289	9.592478585	9.578813281	9.566007541	9.5540729	9.54302024	9.532859752	9.523600907	9.515252431	9.507822274	9.501317589	9.495744707	9.491109121	9.487415463	9.484667496	9.482868098	9.482019253	9.482122046	9.483176659	9.48518237	9.488137558	9.492039703	9.496885399	9.502670363	9.509389449	9.517036664	9.525605185	9.535087387	9.545474856	9.556758425	9.568928196	9.581973569	9.595883278	9.610645418	9.626247483	9.6426764	9.659918564	9.677959875	9.696785778	9.716381297	9.736731074	9.75781941	9.779630296	9.802147457	9.825354388	9.849234387	9.873770591	9.898946017	9.924743588
4325	F41	F41	1969	V083	35.8	82	34.5	NA	79	154	70_30_2	3.5_8_9	16.8	14.1	13.3	13.1	10.1	10.9	10.1	12.5	12.9	13.7	13.8	11	11.8	11.8	14.2	17.6	13.4	14	16.2	16.9	14.7	17.1	14.2	10	14.5	16.7	17.5	19	17.2	19.4	16.6	17	19	19.7	19.7	20.1	20.5	21.1	19.7	19.4	19.4	21.2	21.3	18.6	21.3	19.8	22.8	21.8	19.9	19.5	20.7	19.6	16.8	16.3	16.8	16.4	18.9	19.9	18.9	19.5	21.6	22.3	23.7	24.6	26.2	26.5	25	24	23.8	24	24.7	25.1	26	25.4	23.7	23.8	22.9	21.9	22.7	22.6	25.9	26.8	23.8	22.5	21.9	21.4	23.1	21.7	20.6	23.3	25.6	25.2	22.4	22	21.6	22.2	22.7	23	22.3	22.8	22.9	23.8	22.3	22.5	22.5	20.7	20.4	20.6	23.1	23.9	22.5	22.8	22.6	24.2	22.8	20.1	16.7	15.9	16.5	18.3	16.6	16.1	17.9	20	21.5	18.9	18.4	15.5	17.3	19	18.6	15.5	13.3	13.4	13.7	12.3	12.7	12.6	12.2	13.8	13.6	12	12.8	10.9	9.1	9.6	12	15.3	12.1	9.8	7	8.7	9.8	11.5	13.2	12.9	10.7	8.4	11.1	14.7	15.3	12.7	9.9	12.5	13.6	9.9	12.2	10.7	10.4	7.8	7.7	10.2	8.9	6.6	4.9	8.4	9.3	9.9	9.2	8.1	6.6	9.5	10.4	7.5	10.4	11	2.7	4.2	3.9	3.3	4.6	3.3	4.1	2.6	-0.2	-0.1	-0.4	0.3	0.9	1.8	6.3	5.8	2.4	0.5	1	-1.7	0.3	2.7	-1.5	-0.1	0.8	1.2	-1.6	-2.9	-2.7	-1.9	-0.2	0.5	-1.9	-0.7	-1.1	2.5	-0.9	-1.2	-0.3	-1.6	-5.5	-7.7	-3.6	-5.8	-8.1	-5	-1.4	-3.6	-4.4	-4.7	-1.6	-3	-2.4	-2.9	-1	0	-0.2	-0.3	-3.6	-5.6	23.5	16.6	19.5	19.8	15.6	15.5	16.6	22.7	16.2	21.5	16.5	13.4	16.1	15.7	22.4	23.1	18.3	18.8	23.6	20.8	18.7	23.1	16.1	12.5	20	25.6	27.7	26	21.3	25.3	21.2	23.5	25.2	26.4	25.6	25.9	25.8	27.6	22.3	22.4	24.5	28.3	26.8	21.7	29.4	23.2	28.9	27.5	23.3	23.9	28.8	21.4	20.3	19.7	20.9	18.5	23.2	24.2	21.5	22.3	26.9	30.8	32.3	31.9	35	33.9	29.8	29.6	30.5	29.7	29.5	31.8	32.2	29.2	25.9	27	25.4	23.7	26.1	25.5	32	34.3	26.6	25	25.7	22.5	26.2	27	24.1	26.2	28.1	29.1	27.3	26.2	28.6	29.5	31.3	30.1	27	30	26.5	29.3	27.9	28.8	29.2	27.7	26	27	29.3	30.1	25.2	30.5	27.8	29.3	29.6	22.5	21.9	25.5	21.2	26.5	24.2	25.2	26.9	22.3	25.8	25.8	24.2	20.6	24.4	24.8	25.6	21.8	16.4	20.7	21.1	17.7	19.6	18.1	17.9	18.3	17.8	19.1	18.2	18.5	14	17.2	19.4	20	14.8	15.2	15.2	16.7	18.6	19.5	19.2	17	17.3	20	20.6	18.4	17.7	18.4	17.2	17.2	18.7	13.8	16.4	12.7	16.2	18.9	17.9	17.2	11.4	10	6.9	11.4	17.1	15.4	17.2	18.3	8	12.9	17.2	14.8	15.8	14.1	8.8	8.4	7.1	4.7	7.2	6.9	7.4	4.7	3.2	2.2	1.9	4.2	6.3	4.2	10.2	10.7	5.8	2	5.1	4.7	2.8	7.5	-0.1	2.9	5.8	5.1	2.8	-1.8	-0.6	-0.6	2.5	2.5	-0.1	2.2	0.9	8.6	1.6	0.4	3.4	2.1	-3.6	-2.9	-2.3	-1.7	-2	-3	2.9	-0.1	-1.3	-1.3	-0.1	-1	1.3	-0.7	2.6	2.7	3.2	2.8	-1.5	-1	6.7	11.2	6.2	2.2	7.2	6.3	3.8	1.6	10.3	6.7	12	9.6	8.8	9.2	9	11.4	9.7	9.4	10.4	12.7	12.4	10.7	12.4	8.1	8.5	7.4	7.8	10.4	15.7	15.4	13.8	13.1	13.7	15.3	15.9	15.6	17.4	16.8	17.4	17	15.3	13.7	18.3	16.5	15.9	16.6	18.7	17.6	17.3	14.9	13.6	18.3	14.5	14	13.1	14.2	14.5	17	16.8	17.6	16.7	15.4	17.9	18	20	21.6	22.1	19.4	18.5	21.4	21.4	19.7	20.9	22.8	22.4	21.3	21.9	20	19.4	20.8	20.4	21.6	22	21.1	20.2	20.4	21.2	18.2	17.8	19.3	23.8	22.8	18.4	18.3	16.3	16.9	17.5	17.3	18.4	17.2	20.5	20.1	17.3	17.9	19	16.1	15.2	14.6	17.9	19.1	20	18	19	20.8	20.7	17.9	10.6	9.6	11.6	13.8	10.8	10.2	11.4	17.1	17.5	14.9	14.3	12	11.1	15.3	12.3	10.7	9.8	7.9	10.9	7.2	8	8.5	6.4	11.9	10.8	5.2	9.6	6.6	4.1	3.9	3	12.8	10.5	4.3	0	2.7	4.2	6.6	7.8	9.6	4.3	2.3	2.6	9.2	13.5	4.6	3.1	9	10.2	8	7.8	7.7	5	0.6	2	5.2	6.6	3.9	3.3	4.2	2.8	6.4	5	2	5	5.6	5.4	3.7	6.1	8.8	0.1	0.7	-0.5	1	-0.2	-2.5	0.6	-0.8	-2.6	-1.1	-4.8	-1.7	-2.8	-2	2.6	2.6	0.3	-0.8	-5.5	-8.1	-4.1	-0.4	-2.6	-3.5	-3.1	-5.1	-3.9	-4	-3.9	-4.2	-3.3	-1.5	-4.7	-4.3	-5.8	0	-2.8	-4.6	-2.8	-7	-7.3	-12.4	-5.4	-11.4	-15.2	-8.8	-3.8	-5.6	-8.2	-8.4	-3.7	-4.5	-5.1	-4.9	-3.7	-1.3	-4.5	-3.5	-4.8	-11.7	0	3	7	0	8.5	5	0	0	0	0	8.5	10.5	3	1.5	0	3	4.5	1	0	0	0	0	19	3.5	6.5	0	0	0	6.5	1	0	0.5	0	0	0	0	0.5	0	4.5	4.5	0	0	10	2.5	0	3	0	1	16	0	0	7.5	18	0	0	8	0.5	0	4	1.5	0	0	0	0	0	0	0	0	0	3.5	0	0	0	14	32.5	54	43	42.5	6.5	12.5	0	0	6	34	84	146	1	4	0	12.5	0	4.5	1	0	0	0	0	0	0	0	49.5	2	0	6	0	1.5	0.5	0	0	0	0	0	0	0.5	19.5	83.5	0	0	0	0	0	0	0	40.5	2	0	0	7	1	2	0	0	9	0	0	0	2.5	1	0	30.5	0.5	0	0	0	1.5	0	45.5	10	5	0	0	0	0	0	22	2	0	0	0	0	1	0	0	6	0.5	7.5	2.5	1.5	0	0	0	0	2.5	2.5	0.5	6	0	0	0	12.5	19	22	0	0	7	0.5	25	3.5	5	0.5	2	0	4	20	9	3.5	10.5	5	1	15	10	0.5	28.5	34.5	0	0	3.5	9	7	23	14	18	12.5	28	13.5	3	3.5	11	1.5	0	4.5	13.5	0	1	0.5	24	2	0	17	1	0.5	5	0.5	0.5	3.5	2	30	6	0.5	3	3	9.5	8	15	2	1	9.3	15.7	14.4	11.2	10	9.9	8.6	10.9	10.5	11.1	13.9	10.9	11.8	12.9	11.6	17.4	12.6	12.7	14.1	17.7	13	14	14.9	10.4	12.2	13.1	14.6	16.1	17.2	18.6	16.5	16.2	17.8	19.3	20.7	19.2	21.1	21.4	20.9	20.6	18.9	19	22.4	19.4	20.5	20.9	21.6	22.7	22.1	17.4	19.8	20.5	16.3	15.6	15.5	15.8	18.6	18	20.3	20.3	20.8	24.1	24.2	26.8	27.8	30	27.2	25.6	25	26.8	26	26.8	27.8	28.3	26.9	27	26.4	25.4	26.4	25.4	29.5	30	26.5	26.2	24.4	25.5	25.6	23.3	23.4	27.6	28	26.2	23.6	22.2	21.7	23.1	22.3	24.6	24.1	21.6	24.5	22.5	23.3	23.8	24.2	22.7	20.3	20.9	24.3	26.2	25.1	24.4	26.7	29.1	25.9	23.5	14.2	15.8	17.7	18.2	16.5	16.2	19.8	24.1	23.5	19.3	18.3	18.3	17.3	20.2	18.8	15.4	14.1	14.4	12.3	11.3	12.3	11.8	11	15.3	11.3	11	11.8	10.8	9.2	8	13.9	16.3	11.9	9.3	8.4	9.7	10.3	12.7	14.8	11.8	10.4	9	10.7	13.9	16.8	11.5	10.3	13.7	14.2	10.9	9.7	7.8	9.4	9	10	11.3	9.3	8.2	6.7	9.5	9.3	10.8	10.9	10	8.3	10.5	11.3	10.2	12.1	11	6.7	6.6	7.9	7.6	5.9	6.2	5.6	7.1	4.7	6	5.7	5.1	5.4	7	8.7	7.4	5.7	5.6	4.6	5.1	6.5	7.1	5.2	6	5.7	6.6	5	4.7	4.7	4.3	5.8	5.9	4.3	4.8	5.6	6.2	4.4	5.2	4.5	5.3	3.8	3.1	4.6	3.6	3.5	4.2	4.8	4.2	4.1	3.6	5.4	4.4	3.6	4.2	4.4	5.8	5.2	5.1	3.4	3.6	9.83	0.39	0.87	3.88	2.36	3.14	3.76	3.59	4.38	4.58	1.88	2.23	2.04	0.94	4.59	2.73	2.77	3.29	4.32	1.55	3.73	5.5	1.29	1.88	4.31	5.91	5.4	5.87	2.42	3.93	2.39	3.18	4.17	3.65	2.25	4.33	3.02	3.62	2.05	1.93	3.63	6.18	2.93	2.03	4.83	2.19	6.15	3.42	1.14	5.27	4.61	2.31	2.83	2.93	3.63	2.85	3.24	5.24	1.54	2.37	5	2.83	5.1	4.13	6.21	4.62	4.48	4.24	4.48	3.04	5.11	5.07	5.81	4.14	2.4	2.48	1.52	0.88	1.19	2.02	3.91	5.24	2.98	1.05	1.88	0	2.66	2.66	0.86	1.01	4.83	5.86	3.49	4.24	4.1	3.66	5.29	3.49	2.83	6.15	3.42	6.98	3.63	3.45	3.05	1.71	3.67	3.36	3.96	3.46	2.15	3.35	0.72	1.1	1.85	0.03	4.81	2.27	1.07	2.83	2.39	2.1	0.71	0	2.14	2.54	2.86	0	2.45	1.77	2.63	2.21	1.17	0.97	3.38	3.01	2.39	2.79	3.21	0.48	4.28	3.03	2.98	2.24	2.36	3.95	0.13	1.08	2.22	2.82	1.62	1.55	1.82	0.87	0.37	3.08	2.47	2.02	2.51	2.83	0.58	3.19	1.9	0.79	1.38	1.3	4.51	5.07	3.21	1.58	0.51	1.14	2.1	1.55	1.96	1.52	2.42	1.4	0.74	0.8	1.45	1.37	1.31	0.17	0.51	2.13	0.72	1.65	0.18	0.14	2.58	1.54	2.59	0.27	1.32	0.06	0.23	1.14	1.12	0	0.85	1.82	1.56	0.73	1.97	0.29	0	0.32	0.27	0.06	0.77	0.06	0.43	0.23	0.31	1.01	0.22	0.43	1.01	1	0.04	1.11	1.32	0.39	1.48	0.13	0.25	0.32	0.08	0.36	0	0.01	0.71	0.48	0.31	0.71	0.03	0.5	1.52	0.73	1.28	0.31	0.82	0.88	1.28	0.42	57	91	90	73	82	75	73	73	76	71	84	77	86	92	72	82	84	79	77	89	83	72	85	87	74	73	73	75	89	83	86	86	79	83	90	85	88	85	90	90	83	77	87	89	81	89	80	86	94	78	80	91	89	84	79	82	85	80	91	90	80	87	82	85	80	84	84	87	85	89	83	83	82	86	90	91	93	96	93	93	86	82	91	95	93	98	92	91	94	94	85	81	83	83	83	85	81	85	86	77	88	78	83	83	89	88	84	86	84	87	92	85	95	95	97	99	79	84	89	87	83	87	91	99	91	91	84	98	85	88	88	86	92	88	80	77	84	83	79	94	69	76	81	85	80	68	90	91	87	76	81	84	85	89	93	82	81	82	83	81	96	82	81	90	92	91	70	57	73	83	88	88	86	84	77	78	79	87	88	89	86	85	88	91	92	88	94	83	94	97	74	83	74	92	82	98	95	86	85	95	86	84	84	92	67	88	96	95	96	98	89	93	94	96	94	78	92	89	82	79	96	87	78	86	74	94	92	87	95	89	88	94	89	89	90	85	96	93	73	85	81	90	93	81	77	90	28	77	76	39	52	53	45	34	59	45	70	61	59	85	48	62	67	61	50	70	65	42	60	75	51	34	37	46	67	60	75	52	55	57	62	46	61	64	77	74	58	47	71	76	50	68	54	69	80	61	46	84	71	70	71	71	68	59	81	78	58	56	49	53	50	49	62	61	55	62	66	57	56	68	76	79	80	86	76	78	59	55	77	89	74	93	80	70	78	80	78	61	62	64	59	55	46	58	69	45	68	57	60	58	58	60	61	66	64	60	82	55	75	76	67	97	53	44	68	52	56	49	64	89	72	64	56	87	55	69	57	58	73	63	56	53	53	51	51	72	57	53	49	51	48	39	60	67	64	59	46	55	51	58	68	55	53	29	48	56	80	55	51	65	70	63	50	50	47	45	54	66	73	66	60	55	44	58	54	48	72	65	58	69	68	71	75	62	74	92	53	53	47	54	54	66	83	57	51	74	69	53	52	60	53	63	86	81	88	86	62	68	79	86	74	53	69	69	63	68	86	55	53	63	56	77	73	72	87	85	78	91	60	68	75	55	64	81	51	56	58	74	67	60	62	65	3.84	0.75	1.92	3.5	3.25	3.92	2.59	1.08	3.34	4.09	5.17	5.59	2.42	2.25	2.42	3.09	3.92	4.59	2.59	1.08	3	1.59	3	4.01	2.84	1.67	1.17	1.5	1	1.42	2.84	1.84	1.42	1.25	1.08	0.67	1.67	1.67	1.25	1.17	1.84	3.09	3	0.75	1.34	1.75	1.17	1.92	1.84	2	1.08	1.75	2.09	3.34	4.01	4.34	2.92	3.34	1.08	2	2.09	0.75	0.92	0.83	1	1	1.17	0.92	1.25	0.92	1.17	1.17	1	1.17	1.75	3	1.92	1.25	0.67	1.25	0.83	0.92	1.92	1.08	1.08	1.34	2	1.17	0.67	1.17	1.25	3.17	2	1.75	1.08	0.67	0.75	1	1.17	1.34	4.42	1.84	1.42	1.42	1.08	1.5	1.42	2.17	1.75	1.25	1.34	1.25	0.83	0.83	0.92	1	2.17	1	1.08	1.08	1.84	0.83	0.58	1.25	1.42	1.17	1.17	0.83	1.08	0.83	1.34	1.17	1.5	1	3.34	1.5	1.25	1.34	1.08	2.67	3	1.5	1.08	1.08	2.25	1.5	1.92	1.84	1.17	1.75	0.83	1.08	0.58	0.67	1.08	2.09	1.42	0.67	1.92	3	1.5	2.5	1.34	0.75	1.34	2.17	3.67	3.92	2.42	1.08	0.58	1.25	1.25	2	2.25	1.92	0.75	1.08	1	2.42	3.67	1.34	1.08	0.67	0.92	2.09	1.59	2.75	0.75	1	2.84	1.42	2.25	2.42	3.5	1.34	1	2.92	1	1	3.09	1.92	5.01	3	3.25	0.58	0.67	2.34	1.17	1.67	1.25	0.92	2.42	1	2	3.76	1	2.25	3.59	2.09	0.83	3.67	6.76	2.34	1.25	3.67	3.59	0.83	1.84	1.42	0.58	0.5	1.67	1	1.75	2.42	1.25	2.25	2.92	3	2.25	1.25	1.17	4.84	4.42	1.25	7.93	3.34	5.26	9.6	9.6	9.6	7.51	4.84	7.68	9.01	10.18	11.93	4.76	6.01	6.84	7.76	8.18	9.6	9.01	5.42	6.68	3.92	6.26	6.93	6.01	5.59	4.84	4.34	2.75	3.34	6.26	3.76	4.59	4.42	4.42	1.5	4.84	4.84	4.01	3.76	4.42	7.76	6.68	2.09	5.59	6.42	3.5	6.93	4.34	4.84	4.01	3.59	3.59	6.93	6.84	6.68	4.42	5.01	2.5	7.51	5.26	2.25	2.92	3.09	2.92	4.01	4.76	4.01	3.09	4.84	3.92	3.09	3.34	2.92	5.17	8.59	5.01	3.5	2.92	3.92	2.92	6.51	6.01	2.92	3.59	3.59	4.42	4.76	2.75	3.76	4.17	6.68	6.68	4.84	3.92	2.25	2.09	3.17	2.92	5.17	7.26	4.84	4.84	5.01	4.01	5.26	4.42	6.01	3.34	4.34	3.76	4.34	3.34	2.25	6.51	3.17	6.01	3.09	2.67	4.59	5.26	2.67	1.5	5.01	4.34	4.76	3.92	2.34	4.01	2.67	4.17	4.59	3.59	3.76	8.76	4.01	4.42	4.84	3.34	9.18	6.42	3.34	3.5	4.17	6.68	4.59	5.67	6.42	3.09	4.42	1.92	4.59	1.25	1.84	4.17	6.42	4.42	1.5	5.67	5.42	3.17	6.68	4.76	2.34	4.76	7.34	11.01	6.42	7.34	4.34	1.5	2.75	3.34	4.76	5.26	6.51	1.92	2.67	3.5	9.01	9.43	5.26	3.92	1.42	2.25	6.68	3.59	7.51	2.67	2.34	6.68	4.17	7.68	6.84	7.51	5.84	2.67	8.76	3.34	3.5	8.51	5.17	11.93	9.76	6.93	1.67	2.92	5.59	4.76	5.17	3.92	3.34	5.01	3.34	6.68	8.18	3.92	6.68	9.01	6.84	2.75	10.01	11.26	6.84	3.76	11.01	7.76	4.59	5.67	5.26	1.92	1.67	5.01	3.34	5.59	9.01	5.84	3.92	6.42	6.84	5.17	5.84	6.26	11.43	8.93	3.76	12.3	0	0.9	12.8	5.7	8.8	12.2	7.7	6.7	11.3	0	0.8	3.9	0.5	9.8	9.2	1.9	5.4	8.3	1.3	4.6	9.4	0	0	7.8	13.8	12	10	0	7	7.2	7.9	5	2.9	7.6	6.2	6.1	6.1	0	0	9.9	9.9	2.6	0	7.5	3.1	10.2	2.7	0	10.7	9.2	0	0	0.2	8.2	0.4	2.1	8.4	0	1.6	10.4	9.6	9.2	9.6	9.4	8.7	3.8	4.1	7.3	2.5	6.9	7.3	6.3	1.2	0	0	0	0	2.2	0.4	5.4	6.5	2.6	0	0	0	0.8	6.3	0.2	0.1	0.8	7.8	7.4	9.4	10.8	9	7.8	6.6	7.2	10.1	3.4	7.5	9.2	6.8	5.6	9.1	8.8	5.7	5.2	8.5	0	7.7	0.3	3.7	2.6	0	10.3	8.7	0	6.7	10.7	8.2	5.6	0	3	4.3	9.8	0.6	7.9	2.9	7.6	7.3	0	5	3.2	3.7	3	3.9	5.6	0	2.2	7.5	2.9	5.3	3.4	10.2	5.6	4	1.3	4.6	8.2	6.2	6.2	5.1	2.6	6.4	9.2	6.1	6.6	0.8	0	7.6	4.2	0	0.8	0.4	5.6	4.1	6.2	5.6	4.3	1.2	0	1	0.6	2.6	8.1	2	3.8	4.4	0	1.5	5.2	4	3.2	0	0	4.1	1.1	0	0.8	1.4	0.9	0	0	0	1.1	5.3	5.2	0	0.9	3.5	0.5	0	6.2	4.4	0	1.3	0	0.1	2.9	5	0	0	0	0	1.1	0	1.2	1.6	0	1	5.5	0.3	2.9	0	0	3.2	0	1.3	3.9	0	3.5	1.1	2.5	1.6	0	0	6.1	0	3.3	1.7	2.9	0	0	3.3	300.9	52.4	98.6	311	184.7	240.3	301.4	221.3	203.6	286.2	53.6	98.7	154.4	93.7	260.5	250	119.2	182.2	234.4	108.9	168.3	254.6	54.7	54.8	226.2	334.1	301.8	266	55	212.2	215.9	228.5	176.4	138.7	223.2	198.1	196.3	196.3	55.2	55.2	264.4	264.4	133.3	55.1	221.1	142.1	269.4	134.8	55	278.1	251.1	54.8	54.8	89.5	232.6	92.9	123.1	235.7	54.3	113.8	270.8	256.3	248.9	255.8	252	239.3	151.7	156.9	213.5	127.9	205.9	212.7	194.6	103.9	52.5	52.3	52.2	52	120.3	88.2	176	195	126.1	51	50.8	50.6	93.2	188.9	82.1	80.1	91.9	213.1	205.6	239.6	263.2	231.5	210.2	189	198.7	247.7	132.6	201.9	230.1	188.7	167.7	226.2	220.3	167.5	158.5	213	45	198	74.7	130.4	111.7	43.6	236.4	209.4	42.8	175.1	238.8	197.6	155	41.3	112.1	132	218	72.4	186	107.2	179.4	173.7	38.6	136.6	108.3	115.2	103.9	116.7	141.3	36.4	89.2	166.5	98.1	132.3	103.9	201	133.8	110.1	71.1	116.9	166.4	137.4	136.4	120.3	85.3	136.1	172.9	130.1	135.7	57.9	29.9	145.7	100.4	29	55.3	49.6	114.9	95.1	120.5	112.1	95.2	56.6	26.4	53.1	47.8	71.1	135.5	62.9	83.3	89.6	24.3	55	96.5	82.2	72.6	23.2	23	80.8	47.4	22.3	43.4	49.5	43.8	21.6	21.4	21.2	44.5	87.8	86.3	20.6	41.3	67.5	36.7	20.1	93.6	75.2	19.7	43.7	19.5	31.5	59	79.4	19.2	19.1	19.1	19	40.5	19	41.4	45.2	18.9	39.3	83	32.6	57.8	18.9	18.9	60.9	19	42.6	68.1	19.2	64.6	41.2	55.1	46.4	19.6	19.7	92.1	19.9	64.7	48.8	61.3	20.4	20.5	66.5	7.917	0.668	1.44	5.615	3.134	4.388	4.846	3.237	4.27	5.819	1.769	2.633	2.513	1.414	4.741	4.57	2.772	4.027	4.497	1.697	3.512	4.613	1.205	1.623	4.413	5.896	5.086	4.947	1.155	3.81	3.833	3.923	3.289	2.621	3.636	3.836	3.586	3.726	1.178	1.135	4.762	5.986	2.975	1.046	4.175	2.578	5.17	2.835	1.09	5.35	4.437	1.324	1.515	2.316	4.818	2.575	2.801	5.285	1.027	2.226	5.389	5.297	4.623	5.194	5.077	4.733	3.135	3.017	4.126	2.414	4.098	4.241	3.989	2.313	1.332	1.563	1.17	0.949	2.003	1.685	3.369	3.938	2.644	0.944	1.058	0.767	2.041	3.236	1.225	1.395	2.22	5.175	3.953	4.502	4.512	4.656	3.829	3.322	3.408	4.723	3.362	4.447	4.101	3.417	2.903	3.633	3.749	3.171	3.14	3.82	1.036	3.451	1.142	2.082	1.828	0.58	4.175	2.807	0.695	2.613	3.547	2.686	2.3	0.54	1.888	2.023	3.174	0.742	2.556	1.488	2.643	2.258	0.67	1.478	2.424	1.755	1.437	1.654	1.852	0.538	2.418	2.182	1.407	1.504	1.599	2.584	1.216	1.321	1.019	1.646	1.401	1.269	1.238	0.983	0.721	1.967	1.863	1.11	1.682	1.471	0.379	2.131	1.047	0.328	0.668	0.714	2.748	3.059	1.799	0.886	0.49	0.533	0.657	0.74	0.941	0.766	1.029	0.543	0.468	0.643	0.867	0.518	0.633	0.256	0.326	0.765	0.292	0.919	0.105	0.075	1.274	0.526	1.097	0.148	0.852	0.041	0.084	0.685	0.359	0.013	0.409	0.65	1.194	0.407	1.151	0.076	0.001	0.115	0.084	0.005	0.206	0.017	0.207	0.065	0.13	0.689	0.026	0.182	0.627	0.388	0	0.616	1.388	0.153	0.414	0.078	0.177	0.081	0.028	0.115	-0.004	0	0.242	0.123	0.112	0.354	0.01	0.241	0.891	0.439	0.582	0.093	0.252	0.717	1.06	0.179	14.08327026	14.11233517	14.14083843	14.16876474	14.19609877	14.22282516	14.24892858	14.27439372	14.29920534	14.32334827	14.34680749	14.36956811	14.39161542	14.41293492	14.43351236	14.45333375	14.47238541	14.49065399	14.50812654	14.52479046	14.54063362	14.55564433	14.56981141	14.58312419	14.59557256	14.60714698	14.61783851	14.62763887	14.63654038	14.64453609	14.65161972	14.65778569	14.66302918	14.6673461	14.67073312	14.67318766	14.67470795	14.67529296	14.67494248	14.67365707	14.67143806	14.66828757	14.66420851	14.65920452	14.65328002	14.64644015	14.63869081	14.63003857	14.62049071	14.61005516	14.59874054	14.58655603	14.57351146	14.5596172	14.54488417	14.52932381	14.51294803	14.4957692	14.47780011	14.45905394	14.43954423	14.41928484	14.39828992	14.3765739	14.35415142	14.33103733	14.30724664	14.28279452	14.2576962	14.23196705	14.20562244	14.17867779	14.15114851	14.12304998	14.09439755	14.06520646	14.03549188	14.00526886	13.97455231	13.94335699	13.91169748	13.87958818	13.8470433	13.81407682	13.7807025	13.74693387	13.71278421	13.67826654	13.64339363	13.60817797	13.57263178	13.53676701	13.50059532	13.4641281	13.42737645	13.39035118	13.35306282	13.31552162	13.27773755	13.23972031	13.2014793	13.16302367	13.1243623	13.08550382	13.04645658	13.00722871	12.96782808	12.92826233	12.88853888	12.84866491	12.80864743	12.7684932	12.72820884	12.68780073	12.64727512	12.60663809	12.56589554	12.52505327	12.4841169	12.44309198	12.4019839	12.36079798	12.31953944	12.27821344	12.23682506	12.19537931	12.1538812	12.11233568	12.07074768	12.02912213	11.98746398	11.94577818	11.9040697	11.86234359	11.82060491	11.77885881	11.73711052	11.69536536	11.65362874	11.6119062	11.57020339	11.52852612	11.48688035	11.44527217	11.40370789	11.36219399	11.32073714	11.27934422	11.23802236	11.19677888	11.15562139	11.11455771	11.07359596	11.03274452	10.99201205	10.95140753	10.91094021	10.87061969	10.83045585	10.79045894	10.75063952	10.7110085	10.67157714	10.63235705	10.5933602	10.55459893	10.51608593	10.47783426	10.43985737	10.40216905	10.36478346	10.32771514	10.29097898	10.25459022	10.21856445	10.18291762	10.14766599	10.11282615	10.07841501	10.04444976	10.01094788	9.977927114	9.945405448	9.913401097	9.881932478	9.851018188	9.820676976	9.79092772	9.761789396	9.733281045	9.705421748	9.678230582	9.651726595	9.625928762	9.600855951	9.576526884	9.552960094	9.530173886	9.508186294	9.487015041	9.46667749	9.447190609	9.428570919	9.410834457	9.393996729	9.378072668	9.363076595	9.349022175	9.335922376	9.323789434	9.312634815	9.302469179	9.293302348	9.285143274	9.278000013	9.271879697	9.266788512	9.262731677	9.259713429	9.257737006	9.256804641	9.256917548	9.258075926	9.260278951	9.263524783	9.267810572	9.273132467	9.279485626	9.286864238	9.295261536	9.304669823	9.315080494	9.326484065	9.338870203	9.35222776	9.3665448	9.381808645	9.398005908	9.415122529	9.433143822	9.452054514	9.471838785	9.492480316	9.513962325	9.536267619	9.55937863
4329	F15	F15	1969	V083	30.6	66	31.1	NA	NA	NA	60_15_1	2.4_8_8	16.8	19.9	15.4	15.4	18.2	16.2	17.5	14.9	18.1	19.4	19	18.6	18.7	18.5	19	16.8	16.2	17.4	19.4	18	20.6	21.8	21.5	18.8	18.5	21.3	19.8	17.7	18.2	20.2	20.3	20.7	21.7	21.8	21.9	23	19	21.6	24.1	24	21.3	22.3	20.7	20.5	19.9	17.5	16	17	17	19.8	19.4	18.8	19.5	23.9	21.6	20.8	24.1	24.7	24.8	25	24.1	24.8	24.5	25.1	25.1	26.3	26.5	28.3	27.6	28.8	25.9	24.3	26.3	27.6	27.4	26.2	26	24.1	23.9	24.7	25.2	24.8	25	27.5	26.5	25.2	24.4	24.3	23.9	24	24	24.1	24.2	24.8	24.8	24.4	22.5	23.2	24.2	23.6	23.2	24.6	25.7	23.9	23.1	23.9	25.7	25.6	24.7	20	18.2	17.9	20.3	20.9	21.5	22.5	24.6	23.2	21	20.3	22.1	21.7	22	21.4	20.8	15.3	18	19.1	16	17.6	16.6	15.2	15.5	17.9	15.1	14.9	15.2	14.4	11.6	16.4	18.4	16.2	14.3	10.5	11.7	13.2	14.9	18.3	18.4	15.8	15.4	17.8	16.6	16.5	16.5	12.8	14.5	18	13.1	12.4	11.3	10.8	12.4	15.1	16.5	13.3	12.8	8.1	6.8	9.8	12.2	13.6	15.3	10.8	10.1	11.8	13.3	15	17.5	8.9	9.3	7.9	10.9	9.7	7.8	9.3	6.5	4.2	4.3	5.5	4.9	4.2	7.3	10.3	8.2	8.1	4.4	4.6	8.1	12.1	13.3	5.6	4	4.3	6.4	4.3	1.7	2.4	1.8	1.7	3.3	1.9	0.5	1.8	2.8	4.8	3	2.5	3.9	1.3	0.9	2	1.3	2.2	5	3.5	2.8	-0.5	-0.4	0.8	0.9	0.8	1.1	1	2.7	3.5	3.5	0.2	-0.8	-1.8	-3	-0.3	0.5	1.5	2.1	1.7	22.8	27.1	18.5	16.6	24	22.1	21.7	17.1	21.3	25.1	25.9	23.4	24.5	22.6	23.7	19.9	22.1	24.6	26.9	24.1	26.5	27	25.3	24.1	22	26.3	22.6	19.3	20.7	25.6	24.1	23.4	24.5	26.9	26.4	26.5	21.5	27.1	27.5	25.5	24.4	25.6	23.8	23.3	22.8	18.5	16.4	19.3	18.3	22.1	21.4	20.7	21.5	28.6	26.1	26.1	29.7	29.8	30	30.5	29.9	31.2	27.5	29.7	30.1	30.5	31.6	34.2	33.3	34.7	31.9	26.7	29.5	32.7	32.6	29.7	32.2	26.3	27.7	30.2	29.5	28.8	29.9	33.4	32.4	29.5	27.6	28.8	29.2	30.1	30.5	31.5	29.5	28.4	31.2	29.4	25.3	28.1	28.6	27.8	27	28.5	31.7	29.4	28	26.5	30.4	31.7	31.3	24.8	24	21.3	26	26.2	26	28.8	26.6	26.7	24	25	28.1	26.2	27	24.2	22.1	20	22.6	25.5	20.7	22	20.8	18.8	18	22.2	16.5	17.5	19.5	21.3	16.6	21.7	21.7	20.6	19.9	12.5	18.8	20.8	21.6	24.9	23.7	20.7	16.8	21.6	19.6	18	23	18.9	17.2	25	18.1	20.7	19.6	19.5	19.8	22.2	23.6	15.5	15.4	11.6	14.7	16.6	14.1	15.9	21.1	18.9	17.9	21.6	21.5	22.9	23.3	14.1	15.9	16	17.5	15.1	9.2	15.2	10.4	11.7	11.9	12.2	13.5	11	9.7	16.8	14	12.5	11	11.6	15.8	19.4	18.9	12.1	12.1	14.4	12.4	11.6	9.4	9.9	10.4	10.8	11.1	9.4	8.2	11.1	12.8	11.9	9.9	10.1	11.1	5	7.9	10.3	6.8	9.8	9.2	9.2	6.8	1.8	4.6	9.3	9	6.8	8.2	7.3	12.4	9.4	12.3	6.6	4.6	3.1	3.9	7.8	7.7	10.3	10.7	9.7	8.2	15.1	13.2	14.3	11.3	10.7	13.4	11.2	14.7	14.2	11.4	13.4	15	15.5	15.3	15.1	11.2	8.4	11.1	11.8	12.2	18	18.5	15.9	13	16.3	18.3	16.7	15.6	17.4	17.8	18.2	18.7	17.5	15.9	19.8	17.1	17	18.5	22.5	18.6	19.5	17.7	16.7	18.2	16	14.9	15.4	14.7	17.2	17.4	17	17.5	19.7	18.4	17.4	19.3	20.5	20.2	18.7	21.1	20	22.8	21.8	21.5	22.5	23	24.4	22.8	23.7	22.4	22.1	24.6	24.6	24.7	24.3	23	22.4	21.8	21.2	22.5	22.5	23.2	23.2	22.9	22.8	21.5	20.5	20.4	20.8	20	20.3	19.8	22.8	19.7	20.2	20.9	19.4	21.2	20.7	18.9	20.3	20.5	19.8	17.7	22	22.2	20.7	19.8	14.7	12.6	14.9	16.1	16.4	17.8	16.3	21.1	21.2	19.1	16.5	15.4	17.8	17.9	19.6	19.4	12.9	13.1	14.3	10	13.5	14.5	11	13.2	14.6	13.9	12.7	11	10.3	6.8	8.3	16.5	14	10.3	8.3	6.8	5.2	9.1	10.9	13.2	11.1	13.8	14	14.1	14.9	11.4	6.6	10.7	14	8.5	5.3	4.8	3.1	4.5	7.6	12.7	11.7	10.6	3.3	0.1	1.7	9.7	10.5	11.4	3.9	4.7	4.7	5.5	9.7	13.6	5.9	5.5	2.3	3.9	6.9	6.2	5.8	3.9	-1.4	-2.8	1.1	-0.8	-1.9	3	4.5	2.3	0.4	-0.9	-2.9	3.4	2.4	7.5	1	-2.1	-2.5	0.1	-1.5	-4.6	-4.9	-4	-5.1	-3.8	-2.5	-5.8	-4.6	-4.8	-0.7	-0.6	-4.4	-0.4	-1.9	-3.2	-4	-4.4	-4	1.9	-1.3	0.7	-1.6	-3.4	-7.8	-4.5	-4.3	-4	-5	-5.1	-2.3	-2.3	-3.8	-6.5	-5.4	-11	-7.8	-6.4	-4.5	-4.7	-4.6	0	2	0	33	0	4	4	0	23.5	1	0	0	41	1	0	8.5	19	0	0	0	0	0	0	11.5	0	0	5.5	18.5	3.5	1.5	2.5	27	0	0	4	29	3.5	0	0	4.5	0	9.5	0	4.5	36.5	0.5	0	10.5	19.5	1.5	0	0	0.5	0	0	0	0	0	0	0	0	0	1.5	2	0	0	0	2	0	0	20	1.5	3	3	5.5	23.5	0	0.5	1	7.5	0	0.5	19.5	0	5.5	0	0	0	0	0	20.5	0	0	50	0	0.5	1	0	0	0	0	0	0	28.5	0	0.5	0	0	5	1	0	7.5	27	0	0	0	0	1	17.5	5	0	1	0	0	0	29	0	5	0	0	0	0	28	0	0	0	0	0	0	49.5	2	0	0	0	0	0	0	0	0	0	0	0	2.5	10.5	0	0	65.5	15.5	15	0	0	0	0	0	0	9	0	0	0	0	6.5	0	0	0	0	0	0	1.5	18	20.5	0	0	0	0	0.5	0	5	0	0	0	0	0	20.5	0.5	0	0.5	0	0	0	2	0	0	0	0	0	0	0	0	0	0	0	0	0	0	0	0	0	0	0	0	0	0	0	0.5	0.5	0	0	2.5	0	0	0	0	0	0	0	0.5	0	0	1.5	5	0	0	0	0	0	0	12.9	16.4	13	16.5	10.5	14.4	17.6	13.2	18.6	16.4	12.5	17.4	18.4	17	15.3	17.8	15.1	12.1	13.4	15.3	16.6	18.6	18.9	17.7	16.6	19	21.2	18.6	19.2	19.4	21.1	21.8	22.1	19.4	21.6	24.9	20	20.8	23.7	26.4	22.4	24.7	19.4	21.3	22.6	18.3	16.2	17	18.2	19.8	19.3	19	21	23.4	21	22	25.1	25.5	23.5	25.3	25.5	26.5	26.8	26	26.8	27.3	28.4	30	29.5	28.7	27.6	27.4	29.3	30.8	31.7	31.4	29.6	27.4	27	26.5	26.7	26.7	28.5	28.9	31	24.8	23.9	24.9	26.1	25.7	25.9	24.4	25.3	27.2	25.6	24.3	24.9	25	23.9	21.5	22.9	26.1	27.2	25.7	24	26.7	27.3	25.3	24.2	18.8	16.5	18.6	21.2	18.1	19	22.1	26.5	26.2	20.9	20	19.8	21.3	22.6	22.1	21.9	17.5	17.1	18	12.1	15.7	14.9	12.6	17	15.5	13.5	13.8	13.3	11.1	9	16.8	19.2	14.2	12.6	9.3	9.6	11.3	14.2	17	14.8	13.2	13.4	15	15	18	14.4	11.7	15.6	15.5	12.4	8.6	7.8	8.5	11.7	13.2	15.3	13.7	11.6	8	6.4	9.6	13.7	13.4	12.7	7	9.3	10.2	12.2	15.1	17.2	10.7	8.4	7	9.4	8.3	8.3	7.9	8.2	4.7	4.8	6.5	5.7	4.7	9.3	9	9.3	7.2	4.5	5.8	8.2	11.3	12.7	5.2	5.2	6	6.9	5.3	3.7	4.5	4.3	4.3	4.9	4	4.1	4.6	4.6	4.6	4.8	5.4	5.6	3.5	3.9	4	4.5	5.3	7.1	5.7	5.5	5.3	4	4.1	4.4	4.5	4	4.5	4.3	5.5	5.2	3.4	4	3.9	2.5	3.4	3.7	3.7	4.1	3.5	6.23	6.84	4.5	1	10.4	4.02	2.4	3.74	2.17	6.13	9.47	4.03	3.17	4.3	6.67	1.33	3.32	7.77	9.13	5.34	7.66	7.52	6.74	4	4.7	6.33	1.89	1.65	1.7	4.27	2.72	2.61	3.86	6.72	4.68	3.19	1.97	5	6.32	3.44	2.93	2.23	5.01	2.82	0.64	1.7	1.98	2.38	1.18	3.29	3.23	2.7	1.67	6.26	4.8	2.56	4.92	5.61	7.8	6.38	4.52	4.8	3.94	5.87	5.07	6.91	6.22	8.46	7.43	10.89	5.81	2.98	4.91	6.13	4.8	2.61	4.01	2.62	2.66	4.61	5.36	4.6	3.18	7.81	3.62	7.26	6.66	5.48	3.56	4.14	3.94	5.62	4.9	4.1	5.7	6.26	2.35	3.43	6.3	7.63	5.53	4.83	5.82	3.96	4.26	2.96	5.72	7.53	6.91	4.58	4.4	1.91	2.62	6.62	6.64	5.15	4.43	2.23	3.97	3.82	6.8	4.66	3.84	3.39	2.66	0	3.54	4.11	6.08	4.43	3.99	4.67	0.61	5.01	3.66	3.14	3.97	5.31	4.66	1.85	1.96	4.22	3.7	3.4	4.15	3.87	2.74	4.03	6.36	4.75	4.1	5.38	3.89	0.77	4.37	3.08	0.91	5.14	2.68	5.8	5.59	4.45	2.7	3.96	3.47	1.57	3.18	2.8	3.48	2.52	0.51	2.18	4.68	5.95	3.06	3.64	3.07	1.95	2.8	0.7	3.32	3.65	3.64	3.73	2.28	3.82	1.48	3.55	3.51	2.53	2.96	3.55	0.93	3.53	1.57	3.6	3.86	2.68	2.6	2.82	2.57	3.9	2.93	2.31	2.71	3.01	3.21	2.76	2.66	2.61	2.84	3.01	2.23	2.36	2.87	4	2.78	1.91	2.48	3.21	2.62	3.06	2.21	1.86	1.62	2.15	1.97	0.59	1.93	2.37	2.12	1.97	2.61	2.07	3.12	2.35	2.65	2.8	1.76	1.45	2.4	2.58	2.63	3.11	3.01	3.41	69	70	75	94	54	78	87	79	90	71	60	80	85	80	71	93	81	66	63	75	70	72	75	84	78	76	91	90	92	84	90	90	86	75	83	86	89	81	81	87	90	91	77	88	96	91	89	88	95	86	84	87	93	79	81	89	86	83	76	81	84	84	88	82	84	80	83	80	83	74	82	92	86	84	87	92	88	89	89	88	84	86	88	78	89	77	78	81	87	86	89	81	84	84	81	81	90	88	81	74	80	84	84	84	85	91	83	77	78	78	78	90	88	73	74	82	85	90	84	82	76	82	85	87	90	97	85	78	65	79	79	72	96	78	79	81	76	68	65	91	90	76	76	74	70	76	84	81	68	74	76	75	79	96	74	79	96	76	81	62	59	69	82	81	83	89	78	71	67	81	97	88	75	56	77	77	82	92	87	89	72	70	75	67	79	66	84	56	61	73	68	60	91	71	85	62	57	73	78	83	77	58	69	74	72	65	59	67	63	69	69	57	67	70	68	55	63	77	69	53	63	58	69	76	84	74	74	89	69	70	69	72	62	68	64	71	71	55	70	73	55	59	61	59	61	53	48	46	60	75	33	40	70	67	73	46	29	53	51	55	42	82	38	32	30	44	41	44	53	53	61	53	78	83	78	56	66	73	73	49	63	74	78	58	60	77	80	81	59	73	91	86	80	78	87	74	78	79	88	59	63	61	61	64	54	53	63	56	73	61	63	63	60	57	51	44	64	82	65	58	60	79	66	81	73	66	66	66	70	51	62	53	62	54	64	57	60	52	56	68	50	51	74	63	54	50	54	64	49	61	60	82	62	51	45	58	45	70	70	45	53	52	68	80	69	52	49	59	68	67	83	94	59	49	44	49	57	49	88	50	69	70	62	36	49	75	78	54	54	58	41	40	55	59	41	51	58	59	64	87	41	55	92	50	56	27	27	32	51	49	49	77	63	59	36	57	92	75	42	27	53	38	47	56	65	74	36	30	51	44	71	39	65	28	30	50	33	30	66	37	67	27	30	37	47	54	55	25	31	34	46	24	23	31	29	26	36	27	36	37	25	30	41	38	43	32	30	35	47	51	64	52	60	71	42	36	36	39	32	36	25	38	27	30	40	44	28	29	30	29	32	21	2.87	2.41	3.5	3.88	3.5	1.63	1.24	1.55	1.63	2.25	2.49	1.86	2.95	2.1	1.63	2.02	2.1	1.86	2.33	1.79	1.63	2.41	1.63	1.94	1.86	2.33	1.24	1.94	1.01	1.32	1.09	2.41	2.33	1.63	2.25	6.14	1.4	1.24	4.35	4.5	2.18	3.03	1.79	1.32	3.42	3.42	2.87	2.87	5.05	3.57	2.64	1.48	0.93	1.4	1.71	1.4	1.4	1.94	2.33	1.94	1.17	1.48	1.17	1.4	1.63	1.63	1.17	1.32	1.24	2.1	2.33	2.18	2.95	3.42	3.57	3.11	1.09	1.09	2.1	1.24	1.4	1.09	1.17	1.17	1.4	1.48	1.94	1.63	1.86	1.17	1.63	1.4	1.94	4.19	1.24	0.93	1.09	1.17	1.24	1.55	1.63	1.32	1.55	2.1	1.24	0.93	1.32	1.55	2.25	2.56	1.94	1.4	1.94	1.63	1.55	1.79	1.86	2.02	1.55	2.18	1.63	2.18	1.24	1.09	0.93	3.26	1.79	2.1	1.79	1.4	1.86	1.94	1.94	1.48	3.03	2.87	3.26	2.8	2.41	2.56	1.48	2.25	3.11	3.18	2.8	1.71	1.32	2.56	2.18	1.71	2.25	3.26	2.41	2.33	4.19	1.86	3.11	2.56	1.63	2.02	1.94	1.71	1.55	1.55	1.32	2.33	1.63	3.03	1.71	1.32	1.01	1.86	1.86	1.71	1.48	1.48	1.32	1.09	1.55	3.26	2.18	1.55	1.63	1.94	2.72	2.64	1.94	2.64	1.86	1.55	2.56	1.63	2.33	2.33	1.24	2.49	2.33	1.24	1.71	2.87	1.94	2.02	1.71	1.71	2.02	2.25	2.18	2.25	1.94	1.4	1.79	1.71	1.48	1.63	1.55	2.64	1.32	1.09	2.25	1.63	2.1	2.02	2.1	1.86	1.63	1.71	2.41	1.79	2.72	2.25	1.79	1.48	2.1	1.24	1.48	1.63	2.02	2.41	1.79	2.33	2.41	1.79	1.79	1.79	1.63	1.63	5.44	4.66	4.82	8.7	8	3.88	2.33	2.87	4.43	4.43	5.44	4.12	7.77	4.12	3.11	5.67	4.43	4.04	4.89	4.04	3.73	4.66	3.11	6.6	4.5	4.89	2.95	4.5	2.1	3.65	2.56	5.82	5.67	3.5	5.82	10.48	3.34	3.5	8.78	6.83	4.89	5.98	4.12	3.65	7.22	5.2	4.27	5.05	7.61	7.53	5.28	3.73	2.1	3.5	3.34	4.12	3.65	3.5	4.12	3.88	3.26	3.11	3.73	2.72	3.88	3.65	2.72	4.04	4.43	4.82	5.28	5.98	5.05	7.14	6.45	11.88	2.95	2.87	5.59	2.95	3.11	2.72	2.56	3.65	3.73	3.5	3.5	3.65	4.89	3.5	4.04	4.27	4.5	9.16	2.49	2.18	2.72	3.34	3.34	3.5	3.65	3.11	2.95	5.67	3.26	2.18	3.26	3.88	6.37	5.67	3.65	2.72	4.66	3.73	3.65	3.34	4.27	5.2	3.34	5.44	3.65	4.27	2.56	2.56	2.18	5.82	3.26	6.6	3.5	2.49	4.89	4.5	3.5	3.73	5.67	5.67	6.37	5.44	4.43	5.67	3.11	4.43	6.99	5.44	6.45	3.11	3.11	5.44	5.05	3.5	3.73	6.21	4.04	4.12	8.54	3.26	8.15	6.37	4.5	4.82	4.5	3.73	2.72	3.34	2.95	4.82	3.73	5.98	3.5	2.72	1.79	3.88	5.05	3.65	2.72	2.72	2.56	4.89	3.26	5.82	4.04	2.56	3.11	4.12	3.73	5.05	4.04	6.83	3.34	3.26	7.14	3.65	4.43	5.67	2.87	5.98	6.45	2.72	3.34	8.54	3.88	5.28	4.12	3.73	5.44	5.67	5.98	5.2	5.67	3.11	4.43	4.43	4.04	2.95	4.27	5.82	3.5	2.56	7.77	4.89	4.27	4.43	3.5	3.26	2.95	3.26	4.89	6.6	7.14	5.2	4.04	2.95	5.05	2.33	3.88	2.87	5.98	5.2	4.82	4.43	5.44	4.89	3.34	3.34	3.26	3.65	4.3	2.4	3.3	0	10.9	1.6	2.1	0	0	8.8	10.1	9.8	3	5.1	7.4	0	6.8	11.9	12.6	12.2	11.7	0	1.6	1.4	10.6	2.1	0	0	0	3.3	0	0	0	10.9	6.9	1.4	0	9.7	3.1	0	0	0	8.7	0	0	0	0	0	0	0	0	0	0	6.6	9.2	7.2	7.6	8.6	12.5	7.7	1.8	9.8	0	5.4	8.3	2.4	1.2	4.3	2.8	11.7	0	0	0	7.6	5.7	0.3	4.9	1.1	6.2	0	4.1	1.8	2.2	5.3	6.4	7.1	9.3	8.8	5.8	5.2	3.6	4.5	8.7	0	11.1	0.8	0	0	3	8.6	10.4	8.2	5.3	6.9	9	0	4.3	8.8	7.8	5.2	11.6	0	4.4	10.9	4.7	6	0	0.5	1.1	9.9	9.7	5.6	2.6	0	0	0	4.8	4	8.2	3.7	0.5	1.4	0	1.8	0	0	4.1	6.8	7.1	0.9	0	2.7	6.1	0	9.6	8.6	1.6	7	9	3.5	0	4.5	0	0	9.6	5.8	0	6.9	1.4	10.1	9.8	9.6	8.7	4.9	4.7	0.3	0	0.3	9.3	3.2	0	0	6.3	9	2.5	8.5	6	3.9	4.1	0	7	8.7	1.8	5.3	0	8.2	1.6	6.4	6.8	7	7.5	7.5	0	8.1	0.3	4.7	8.4	8	6.7	4.1	3.6	8.7	8.3	8.6	6.6	6.6	8.6	8.7	8.6	8.9	5.9	8.8	8.9	8.1	8.2	8.8	5.3	7.5	1.6	1.5	8	8.3	5.2	7.2	0	3.6	1	0.8	6.4	8.4	8.3	2.3	8.5	4.1	8.7	2.8	7.9	8.5	3	0.4	8.9	8.4	8.9	8.5	8.5	8.6	161.8	127.5	144.1	53.7	282.5	113.7	122.9	54.1	54.1	245.3	269.1	263.8	140.1	178.4	220.4	54.6	209.7	302.7	315.5	308.3	299.2	54.9	115.4	111.8	279.4	124.6	55	55	55.1	146.5	55.1	55.1	55.1	284.8	212	111.9	55	262.7	142.7	54.9	54.9	54.9	244.2	54.8	54.7	54.7	54.6	54.6	54.5	54.4	54.4	54.3	54.2	204.6	251.5	215.1	222.1	240	310.3	223.3	116.5	260.7	53.2	180.8	232.8	126.3	104.4	160	132.8	292.4	52.2	52.1	51.9	217.4	183	86.2	168	99.9	190.5	50.8	152.4	111.2	117.9	172.5	191.5	203.5	241.8	232.4	179.1	168.1	139.6	154.9	227.8	48.1	268.3	88.7	47.4	47.2	125.5	221.4	251.7	213.2	162.9	189.5	224.6	45.3	143.4	218.8	201.1	156.7	263.1	43.7	141.4	248.5	145	165.8	42.4	74.3	83.6	226	221.7	154.6	105.6	40.4	40.1	39.8	137.9	124.5	189.6	118.4	68	81.4	37.8	86.4	37.2	36.9	119.3	159.1	162.6	69.4	35.4	94.8	143.9	34.5	192.7	177.1	75.6	152	179.3	100.6	32.4	113.1	31.8	31.5	180.4	127.5	30.7	140.4	65.9	180.9	175.7	171.8	158.9	108.6	105.2	48.1	27.9	47.2	159.8	82.6	26.9	26.7	118.7	150.7	71	142.7	111.8	86.1	87.8	24.8	120.5	139.5	58.8	98.7	23.8	130.4	55	108.7	112.5	114.1	119.1	118.4	22.5	123.8	38.2	85.8	125.4	120.6	106.2	77.9	72.3	126.3	121.7	124.5	103	102.8	123.6	124.4	123.1	126.1	94.5	124.8	125.7	117.3	118.3	124.6	88	111.1	49.5	48.5	116.6	119.9	87.6	108.8	21.1	71.3	44	42	101.8	123.5	122.8	58.8	125.9	78.8	129.2	65.4	121.6	128.8	68.7	40.2	135.3	130.4	136.8	133.1	133.9	135.8	4.178	3.63	3.647	1.175	7.608	2.382	2.085	1.578	1.242	5.108	6.347	4.738	3.033	3.594	4.459	1.109	3.715	5.929	6.881	5.589	5.951	2.781	3.047	2.533	5.111	3.45	1.146	1.195	1.043	2.877	1.258	1.54	1.83	5.686	4.449	3.409	1.18	4.842	4.612	2.196	1.565	1.549	4.741	1.332	1.087	1.421	1.428	1.556	1.392	1.994	1.747	1.327	1.025	4.299	4.846	3.718	4.429	5.146	6.973	4.988	2.525	5.194	1.476	3.91	4.821	3.311	2.634	4.017	3.337	7.33	2.168	1.526	2.145	5.62	4.693	2.217	3.354	1.953	3.731	1.554	3.329	2.411	2.366	3.976	3.87	4.458	5.215	4.709	3.574	3.218	2.906	3.31	4.656	2.173	5.181	2.177	1.072	1.262	2.856	4.655	4.861	4.098	3.574	3.816	4.028	1.095	3.117	4.696	4.616	3.363	4.494	0.939	2.512	4.668	3.175	3.359	1.529	1.569	1.866	4.007	4.31	3.178	2.023	1.086	0.922	0.471	2.404	2.499	3.461	2.168	1.721	2.056	0.573	1.957	1.736	1.5	2.69	3.348	2.96	1.284	0.802	2.108	2.728	1.781	3.197	2.517	1.228	2.747	3.442	2.001	1.52	2.939	1.467	0.525	3.634	1.794	0.607	2.769	1.136	2.97	2.802	2.333	1.78	1.671	1.472	0.81	1.022	1.487	1.855	1.009	0.256	0.769	1.933	2.382	1.097	1.635	1.252	0.829	1.145	0.431	1.603	1.552	1.19	1.494	1.045	1.954	0.635	1.849	1.489	1.049	1.563	1.395	0.409	1.601	0.464	1.549	1.82	0.957	1.001	1.241	0.894	1.623	1.181	0.988	1.106	1.329	1.503	1.339	1.19	0.987	1.083	1.22	0.905	0.951	1.079	1.939	0.883	0.641	1.026	1.155	1.224	1.352	0.98	0.827	0.554	0.787	0.891	0.254	1.119	1.232	0.99	0.709	1.296	0.707	1.229	0.863	1.258	1.55	0.778	0.753	1.47	1.264	1.308	1.457	1.363	1.512	14.08472563	14.10738165	14.12942336	14.15083729	14.17161014	14.19172875	14.21118016	14.22995166	14.24803075	14.26540526	14.28206328	14.29799327	14.31318404	14.32762479	14.34130513	14.35421512	14.3663453	14.3776867	14.38823084	14.39796981	14.40689626	14.4150034	14.42228507	14.42873571	14.43435039	14.43912484	14.44305544	14.44613926	14.44837403	14.44975817	14.45029079	14.4499717	14.4488014	14.44678109	14.44391265	14.44019864	14.43564232	14.43024759	14.42401902	14.41696184	14.40908187	14.40038557	14.39088	14.38057278	14.36947208	14.35758662	14.34492562	14.33149878	14.31731629	14.30238873	14.28672712	14.27034284	14.25324765	14.23545361	14.21697309	14.19781873	14.17800341	14.15754022	14.13644244	14.11472351	14.09239701	14.06947661	14.04597609	14.02190924	13.99728993	13.97213201	13.94644933	13.9202557	13.89356488	13.86639054	13.83874628	13.81064557	13.78210176	13.75312807	13.72373753	13.69394305	13.6637573	13.63319281	13.60226188	13.5709766	13.53934884	13.50739025	13.47511224	13.44252599	13.40964243	13.37647225	13.34302589	13.30931354	13.27534514	13.24113039	13.20667873	13.17199935	13.13710121	13.101993	13.06668319	13.03118002	12.99549148	12.95962534	12.92358917	12.88739028	12.85103582	12.81453271	12.77788767	12.74110725	12.70419781	12.66716555	12.63001648	12.59275648	12.55539128	12.51792647	12.48036751	12.44271973	12.40498838	12.36717859	12.3292954	12.29134379	12.25332865	12.21525483	12.17712712	12.13895027	12.10072902	12.06246809	12.02417217	11.985846	11.9474943	11.90912183	11.87073341	11.83233386	11.79392812	11.75552116	11.71711805	11.67872396	11.64034414	11.60198399	11.56364902	11.52534487	11.48707734	11.44885239	11.41067614	11.37255492	11.3344952	11.2965037	11.25858733	11.22075321	11.18300871	11.14536144	11.10781924	11.07039022	11.03308276	10.99590551	10.95886738	10.92197761	10.8852457	10.84868146	10.81229502	10.7760968	10.74009755	10.70430833	10.66874054	10.63340589	10.5983164	10.56348444	10.5289227	10.49464417	10.4606622	10.42699043	10.39364281	10.36063359	10.32797735	10.29568892	10.26378342	10.23227626	10.20118308	10.17051976	10.14030242	10.11054737	10.08127112	10.05249035	10.02422188	9.996482662	9.969289731	9.94266021	9.916611265	9.891160076	9.866323812	9.842119596	9.818564474	9.795675383	9.773469112	9.751962271	9.731171253	9.711112196	9.691800946	9.673253022	9.655483574	9.638507347	9.622338645	9.606991289	9.592478585	9.578813281	9.566007541	9.5540729	9.54302024	9.532859752	9.523600907	9.515252431	9.507822274	9.501317589	9.495744707	9.491109121	9.487415463	9.484667496	9.482868098	9.482019253	9.482122046	9.483176659	9.48518237	9.488137558	9.492039703	9.496885399	9.502670363	9.509389449	9.517036664	9.525605185	9.535087387	9.545474856	9.556758425	9.568928196	9.581973569	9.595883278	9.610645418	9.626247483	9.6426764	9.659918564	9.677959875	9.696785778	9.716381297	9.736731074	9.75781941	9.779630296	9.802147457	9.825354388	9.849234387	9.873770591	9.898946017	9.924743588
4331	F01	F01	1969	V088	31	79	27.7	NA	70	139	60_24_2	2_NA_6	11.9	18.9	12.9	12.3	17	18.4	13.3	14.7	13.4	9.7	13.6	17	18.2	18.5	17.8	17.6	15.5	15.6	19.1	20.4	19.7	19.5	20	21.5	21.4	19.8	19	23.9	20.5	18.2	22	21.1	19.9	21	18.6	18.9	21.6	21.3	19.9	19.3	18.9	18.4	21.5	22.4	20	22.3	20.9	22.6	24.4	25.1	27.1	26.5	24.8	24.6	25.4	24.8	24.5	25.8	26.2	26	24.2	23.5	22.6	22.2	22.9	23.1	25.8	27	23.3	22.7	22.6	23.5	23.1	22.9	23.6	24.1	25.4	25.1	23.4	21.5	21.3	22.5	24.1	23.6	22.7	23.4	24.1	23.1	23.5	23.4	22.9	22.6	21.2	22.6	25.3	23.4	23	24.1	23.9	25.1	22.8	20.3	17	16.7	19	18.9	18	18.4	19.6	21.1	21.8	19.2	19	18.8	17.9	19.2	16.6	14.9	15	16.2	14.3	14.1	13.4	13.3	12.3	15.1	14.9	12.1	11.4	11.1	10.2	9.7	13.7	16.1	12.1	8.7	8.2	9.9	12.1	14.2	14.5	12.8	11.9	11.2	12.8	16.6	18.4	13.1	11.4	14.6	15.4	11.9	13.5	10	10.3	10.8	13.1	11.6	8	5.5	4.8	11	13	11.5	11.9	11.4	7.1	11.8	12.8	12.1	13.8	10.9	4.6	3.8	4.3	9.5	6.1	5.1	4.3	4.3	0.8	1.2	1.3	0.7	2.9	7	7.9	6.2	4.1	2.3	3.1	5.2	7.1	4.6	-0.6	0.1	2.7	4.2	-1.2	-2.5	-3.2	-1.3	1.7	0.5	-1.2	0.7	1.8	4.5	-0.5	0.2	1.2	-1	-5.1	-4.6	-2.7	-4.2	-4.4	0.6	-1.6	-3.3	-5	-4.8	-1.4	-2.8	-2.6	-3	-0.3	-0.1	-0.2	0.3	-2.8	-3.9	-5	-4.4	-1.1	-2.3	-2.4	-1.2	0	0.2	-0.3	-1.4	-0.6	-1.4	1.2	0.8	16.5	24.5	19.1	14.7	24.2	22.5	18.4	19.5	14.9	12.4	16.5	21.2	24.8	22.6	22.1	21.4	18.9	19.3	23.1	24.7	23.7	23.1	23.7	26.7	23.6	22.5	21.9	31	24.6	21.8	27.1	26	25.9	25.9	22.2	22.3	27.8	25.1	24.1	24.9	23.4	20.3	26.6	27.7	22.1	24.5	23.8	29.7	31.1	31	32.3	31	27.1	28.4	29.6	27.6	28.3	30.2	29.6	29.2	25.4	25	24.2	24.9	26.5	26.7	30.7	31.4	27.2	26.3	26.3	27.3	25.9	25.7	27.9	27.8	26.8	27.3	27.4	25.6	25.7	27.1	29.4	28.5	26.5	29.3	28.1	27.2	26.5	30.1	27.9	26.9	25.9	27.9	29	26.5	27.7	29.8	26.9	28.5	26.7	23.5	22.4	24.3	23.2	24.5	24.7	24.9	27.8	24.5	25.7	24.6	24.1	24.4	24.1	25.1	22	20.3	18.1	23.3	19.2	18.7	19.8	18.3	17.1	20	17.9	16.1	17.9	18.1	14.7	17.1	20.1	19.1	14.5	14.3	16.2	16.9	18.7	21.4	18	16.9	17.9	18.7	22.1	19.9	23.5	18.4	17.1	17.5	19.7	14.8	16.9	12.7	16.3	19.7	20.9	14.6	10.7	8.5	7.4	13.5	16.1	16.4	19.6	18.9	10.9	13.3	16.7	18.7	19.2	16.1	6.4	7.3	9.9	13.3	8.7	8.2	7.7	8.3	3.4	3.1	4.4	2.5	6.8	9.9	10.5	8.7	9.6	3.4	7.3	9	8.7	10.7	0.9	2.6	6	9.6	1.2	-1.3	-1.7	-0.1	4.3	2.6	1	3	3	9.1	1.4	1.1	4.5	3.1	-2.9	-2.5	-0.9	-0.7	-1.1	6.1	2.3	-1.7	-2.9	-2.1	0.3	-1.2	0.1	-1.3	2.1	3.2	2.3	2.7	0.8	-1.6	-1.1	-0.1	3.4	3.4	3.4	0	1.2	3.8	2.6	-0.1	3.3	1.7	4.3	5.9	8.5	9.9	10.1	9.9	8.5	15.2	11.2	12.2	11.8	8.1	7.9	11.3	9.3	12.2	15.9	15.6	13.4	12.5	14.7	15.3	16.8	16	16	17.1	19.5	18.4	16.3	15.5	16.5	15.1	15.1	18.9	17.1	17.1	17	16	15.3	17.9	16.7	13.5	13.2	16	17	14.8	17.4	19.3	17.3	15.9	18.7	19.2	21.5	21.4	22.5	21.4	21	22.5	22.2	20.3	21.6	23.7	22.5	22.5	21.9	20	19.5	21.1	22.3	24.1	21.5	20.1	19.9	20.7	21.5	20.6	20.2	22	24.6	23	19.7	18.3	17.1	18.8	18.8	18.2	19.9	17.9	21.2	19.7	18.7	17.4	18.5	19.2	16.6	15	22.8	21.4	21.2	19.8	20.8	21.7	20.3	17.6	12.4	10.1	13.8	14.5	11.7	13.4	12.8	17.9	18.1	15	14.6	14.2	12	14	9.8	9.1	11.9	9.8	10.5	9.5	8.1	9.8	7.9	10.4	11.1	9.5	6.5	5	5.6	4.5	5.2	14.1	8.7	3.5	2.1	1.8	6.7	8.2	10.6	9.4	7.6	5.6	3.6	11.4	15.5	6.5	3.1	11.8	12.6	8.6	9.4	7.8	5.4	4	7.6	7.7	6.1	3.3	3.3	5.9	8.5	8.8	7.8	7.3	5	10	9.1	7.6	8.8	6.4	3	0.9	0.9	3.8	4.9	1.9	1.9	1.5	-1.3	-1.2	-3.1	-1	-0.3	-0.1	4.8	2.2	0.5	0.1	0.6	0.6	5.1	0.9	-1.6	-2.9	0.1	-0.2	-3.4	-4.6	-4.9	-4	-0.7	-1.1	-2.6	-1.3	-0.7	1.4	-1.9	-1.5	-0.9	-6.7	-6.7	-6.4	-5	-8	-7.4	-4.5	-4.6	-4.6	-7	-8.4	-2.8	-4.5	-5.1	-5.2	-2.8	-1.9	-3.4	-2.8	-4.4	-6.2	-9.4	-7.9	-5.9	-5.4	-7.8	-2.6	-1.3	-4.8	-1.8	-2.6	-3	-3.9	-3.4	-2.5	0	0	1	1	7.5	7.5	0.5	0	27	9	0.5	0	0	0	9	5.5	0	1	0	0	0	0	0	0	0	1	0.5	0	4.5	4	0	5.5	1	24	7.5	0	0	0	0	0	0	1	0	0	4.5	2	0	0	0	0	0	0	0	1	0	0	4	0	0	3.5	56	25.5	61	12	0.5	26.5	6	7.5	58.5	7	0	0	0	0.5	0	0.5	4	1	0	0	0	0	0	0	0	0	83	14.5	16	0	14	4	0	0	0	11	6	0	4.5	5.5	57	8	0	0	0.5	1.5	0	0	0	37	0	0	0	8	0	0.5	0	0	0	0	1	1	2	0	0	8	0	2.5	0	0	3.5	0	15	6	1.5	0.5	0	0	0	0	49.5	0	0	0	0	0	0	0	0	0	0	9.5	0.5	0	0	0	0	1	1	0	1.5	12.5	0	1.5	0	14	7	46.5	1	0	9	11	0	5.5	6.5	7	0	0	3.5	7	4	3	0	8.5	0.5	7	9	0	15	3	0	7.5	18.5	3	2.5	9.5	1	31.5	2	2	16.5	4.5	1	9	2.5	1	19.5	21.5	1.5	0.5	3	21	6.5	6	1	0	1	0.5	0	3	6.5	5	8.5	2.5	1.5	5	4	1.5	2.5	28	3	0.5	1.5	3	12	0	3	3.5	1	7	10	4.5	3	3	2.5	0	10.7	14	13.3	11.9	12.7	16.4	13.2	13.2	14	10.6	12.8	11.1	12.2	15.4	16.3	18	15.4	14.8	17	17.1	18.5	17.5	18.6	19.4	20.2	20.4	18.2	16.9	21.8	17.5	18.4	20.7	19.9	22	19.9	17.2	15.9	18.6	17.3	15.3	13.9	14.1	16.1	17.3	19.7	21.7	19.9	19.7	22.4	22.2	25.2	25.3	26.9	25.1	23.5	25.6	25.9	24.9	26	27.3	27.3	27.3	26	24.6	23.7	25.7	25.5	27.9	25.6	23.7	21.5	25.1	23.6	23.3	25.2	26.6	30.1	27.7	23.5	20.3	20.5	21.9	23.3	23.6	24	22.6	21.8	23.9	23.5	21.4	23.9	22.2	19.7	19.7	22.2	25.8	25.2	23.6	25.1	26.2	26.6	21.3	13.4	14.3	16.7	17.4	16.1	15.7	16.1	21.7	21.6	17	16.6	17	15.6	17.4	14.9	11.9	14.1	13.2	11.3	10.4	11	10.8	10	13.8	9.3	9.5	9.3	9.2	8	7.7	11.5	15.2	9.7	8.6	7.6	8.9	10.8	10.7	13.6	10.8	9.8	10.1	9	11.1	15	11.7	8.8	12.2	14.3	10.4	8.1	8.4	9	8.6	10.5	11.4	8.4	6.8	6.4	7.9	10.5	10.9	9.6	10.2	6.7	11.6	11.5	11.2	11.1	11.5	6.9	6.3	7	8.5	4.9	5.1	5.7	6.5	4.3	4.8	5.3	5.5	4.5	7.5	8.7	6.3	5.8	4.8	4.5	6.7	9.5	6.8	3.8	5.3	4.9	6.6	4	3.4	3.9	4.1	4.7	5.1	3.9	4.2	6.5	6.6	3.6	4	4.2	5.2	3.2	3.4	3.2	2.9	3.7	4.7	3.6	3.4	3.2	3.5	4.9	3.6	3.1	3.6	4.2	5.1	4.8	4.9	3.7	3.2	3.2	3.2	4.7	4.1	4.2	4.1	3.9	4.7	4.8	4.3	3.8	4.2	4.6	5.4	3.23	7.84	1.58	2.41	6.68	4.76	2.07	3.53	1.37	1.43	2.78	8.28	8.7	5.9	4.08	2.13	2.21	2.92	5.11	6.87	4.45	5.17	4.78	6.24	5.29	2.69	3.77	12.76	2.32	3.4	8.04	4.32	3.34	2.87	1.53	4.64	9.9	6.73	5.94	7.09	7.94	7.06	9.54	9.79	3.68	5.23	4.82	7.72	8.16	9.67	10.66	9.32	4.4	5.83	8.94	5.7	4.84	8.32	8.01	6.31	2.9	1.65	1.42	2.16	4.22	2.56	7.72	7.75	3.01	3.89	5.92	3.85	4.66	4.62	3.93	3.42	2.34	4.17	5.28	5.34	4.83	5.35	6.72	5.53	3.59	6.18	8.22	4.36	5.45	7.38	4.02	5.22	5.48	7.72	10.05	2.98	2.89	6.42	4.56	5.67	1.15	2.52	5.98	4.71	5.27	4.44	4.54	5.46	6.71	3.32	4.52	5.25	5.37	4.7	4.91	4.85	3.99	5.04	2.95	5.22	5	5.69	4.37	4.47	4.31	3.36	7.64	4.62	4.18	4.01	4.44	4.33	4.18	3.1	4.42	2.65	3.27	3.3	3.32	5.49	2.91	3.98	4.13	3.2	5.78	7.79	6.16	3.38	4.68	4.42	3.2	3.53	7.37	3.88	3.53	4.35	4.58	2.26	2.33	2.23	2.2	5.23	4.48	2.67	4.33	3.28	3.39	2.24	3.28	2.92	4.68	1.54	1.58	1.72	1.31	3.37	4.52	3.68	2.61	1.81	2.17	1.86	1.41	0.93	3.02	2.52	1.95	3.18	2.39	2.41	3.13	2.15	0.59	1.68	2.05	0.85	2.52	1.65	1.59	1.68	0.92	1.45	2.21	1.23	1.69	2.23	0.46	1.82	2.29	2.2	2.46	0.48	0.98	0.94	1.81	1.57	0.71	1.68	1.83	1.39	1.01	0.78	0.61	1.37	1.94	1.3	1.78	0.96	1.22	1.34	1.27	1.38	1.01	1.21	0.94	1.06	0.92	1.49	2.21	1.5	1.18	1.21	2.05	1.31	2.06	1.07	77	67	85	83	71	79	84	79	91	86	84	57	61	72	78	90	86	86	77	73	80	77	79	76	80	88	82	61	87	83	74	82	86	90	92	78	66	74	74	68	66	67	63	67	86	83	80	74	75	70	71	74	85	80	72	82	85	75	76	82	92	94	94	92	86	90	78	79	88	85	79	88	83	83	88	90	93	86	80	79	81	81	78	81	85	79	72	87	80	76	85	82	77	74	69	88	90	80	86	81	92	88	67	76	77	76	77	75	73	89	81	77	76	79	75	78	76	72	82	72	67	64	74	70	71	82	55	69	70	72	65	65	73	82	67	77	70	74	77	69	82	71	69	74	64	59	69	74	70	75	81	73	52	69	70	69	70	84	77	75	75	60	69	82	72	75	69	84	76	80	73	83	80	78	86	72	52	60	67	80	65	73	79	85	63	75	79	68	67	66	60	76	91	76	65	87	64	78	70	67	79	75	68	79	69	68	95	76	61	65	64	86	75	80	61	64	86	75	65	70	76	82	88	72	61	74	72	83	81	77	76	69	77	71	88	79	84	74	66	72	80	76	64	75	70	81	60	51	69	78	37	62	72	50	81	77	76	37	39	48	61	75	70	66	60	51	62	59	63	52	68	73	67	38	62	61	45	55	62	72	82	64	36	62	54	54	49	59	50	49	72	71	64	52	47	51	51	57	72	64	55	69	65	54	62	64	87	91	91	76	71	74	53	59	70	69	63	69	70	71	60	62	87	77	67	61	66	63	55	62	69	57	56	70	66	54	67	64	58	55	59	75	73	53	72	60	86	76	49	51	54	58	47	49	38	70	61	51	54	53	53	54	49	46	68	53	48	46	43	44	42	61	46	49	37	44	36	36	53	53	51	45	40	51	53	36	60	47	47	45	28	45	54	50	39	59	67	54	44	48	49	35	44	66	53	53	48	46	54	66	38	38	51	56	58	63	46	67	60	54	56	56	47	40	44	50	53	53	56	51	43	43	55	53	49	50	45	47	85	49	51	71	49	49	51	51	63	52	53	55	52	51	79	45	45	45	44	57	53	56	50	52	76	52	53	56	56	60	56	55	49	52	63	58	69	50	48	54	52	46	59	60	50	52	55	55	58	58	47	60	55	60	1.91	3.02	5.25	5.33	2.46	1.99	3.26	2.39	2.07	5.33	3.66	3.1	1.99	1.99	1.83	1.75	2.86	1.99	2.7	1.67	1.91	1.43	1.75	1.59	2.31	2.31	2.15	4.53	5.33	1.67	2.31	4.05	3.02	1.91	3.66	1.99	1.99	1.27	1.99	2.7	4.21	5.8	2.15	3.42	2.7	3.42	3.42	1.91	1.91	1.67	1.91	1.67	1.35	1.83	1.75	2.46	1.91	1.59	2.15	2.31	4.53	5.17	3.9	1.75	1.59	1.91	2.23	1.83	2.31	1.59	1.27	1.67	2.23	1.51	1.83	1.91	4.21	4.93	2.39	1.59	1.59	1.27	1.83	2.46	1.43	2.15	5.49	3.66	3.1	2.31	1.83	2.86	1.75	2.31	3.26	1.83	1.11	1.91	2.54	1.67	1.83	1.11	2.54	1.59	2.7	2.7	1.91	1.83	1.67	3.5	2.07	1.75	1.99	2.39	1.51	1.67	1.67	1.91	1.51	1.91	4.61	1.99	1.91	2.23	1.67	4.45	5.49	1.35	1.67	1.75	3.18	1.91	4.13	3.74	2.7	1.43	1.51	1.67	1.75	1.83	2.7	3.42	1.75	1.75	1.67	4.69	2.86	3.42	1.99	1.75	1.67	3.42	7.23	3.97	1.67	2.07	2.46	1.35	1.91	1.91	2.23	5.64	4.05	1.99	1.83	4.85	5.8	4.21	1.99	1.99	2.23	3.18	1.75	2.46	1.99	4.21	4.45	1.91	2.54	5.72	8.67	4.05	2.7	3.74	3.1	4.69	4.69	3.5	10.25	7.15	4.61	3.74	2.23	5.41	5.33	2.94	4.05	5.25	6.84	8.59	6.52	8.74	5.25	2.31	6.12	4.05	2.94	6.52	7.79	4.77	4.21	5.8	5.17	2.62	4.88	3.04	2.05	3.19	2.97	2.69	1.98	4.53	3.19	4.53	3.11	4.03	3.75	1.56	2.05	6.3	5.03	3.11	3.54	2.12	2.55	2.41	2.62	4.6	5.31	5.52	3.75	4.53	2.48	2.76	3.11	1.13	3.97	4.61	8.19	8.98	4.61	4.61	5.72	5.01	6.12	7.31	7.39	6.12	5.01	4.13	3.58	3.97	5.01	4.13	5.01	3.18	4.37	3.18	4.37	4.21	5.72	4.77	4.37	6.92	9.7	3.18	5.56	8.19	7.39	5.56	6.92	4.21	3.58	2.78	4.13	4.77	6.36	8.19	4.13	5.56	4.53	6.12	7.39	3.74	4.37	3.18	3.82	3.97	3.58	3.42	2.94	4.53	3.97	3.02	5.01	4.21	8.9	8.51	10.89	3.58	3.34	3.74	4.77	3.42	4.93	4.21	3.18	3.42	4.53	3.82	4.21	4.93	5.72	7.39	5.41	4.21	4.21	3.34	3.18	5.01	2.78	5.01	10.57	7.95	6.6	4.93	6.2	5.33	4.37	5.17	5.41	5.8	3.02	3.42	3.97	4.21	5.17	5.01	6.2	3.97	4.77	6.92	5.33	3.58	2.78	9.78	4.21	3.82	4.37	4.77	2.94	3.18	4.13	5.17	2.62	3.42	8.98	4.53	4.53	5.96	3.82	9.78	9.3	3.74	5.17	5.01	7.95	3.97	7.55	8.59	6.12	4.21	4.13	3.34	3.58	3.97	5.17	8.19	4.53	3.97	3.97	7.71	5.17	7.39	3.74	3.18	5.17	6.92	10.89	6.92	4.61	3.82	4.77	3.02	3.97	5.33	6.76	10.49	6.76	3.82	3.74	10.97	12.16	8.35	5.17	5.01	3.42	5.96	3.18	6.6	3.58	10.97	8.35	5.33	7.31	14.47	13.28	10.1	5.01	7.79	6.92	6.76	8.74	7.15	17.73	10.33	9.3	5.8	6.12	12.32	10.49	5.72	8.59	10.57	10.49	11.69	13.67	12.32	9.38	6.36	10.89	6.12	5.8	11.13	12.48	8.9	7.55	12.53	8.28	5.31	7.29	5.88	3.54	5.52	5.8	4.74	4.46	10.76	8	7.43	7.08	6.72	9.06	9.06	4.81	10.83	8.28	6.37	8.14	5.8	6.58	4.03	4.46	9.06	8.64	11.18	9.7	8.28	4.39	6.87	6.87	2.97	3.4	11.4	0	1.2	6.6	0.2	0.5	8.3	0	0	4.9	13.2	13.2	10.7	0	3	4.7	5.5	7.1	6.1	11.8	8.8	9.7	10.1	0	2.1	3.3	12.7	0	4.7	12.8	1.7	6.1	0.9	0	9.4	12.7	0.6	6.5	7.9	11	0.5	8.9	12.4	0	0.5	5.7	12.8	8.5	10.1	12.6	11.2	0	10.4	7.7	1.3	6.1	10.9	8.2	7.3	0	0	0	2.4	4.9	0.5	2.4	4.3	2.6	4	3.5	0.9	3.6	6.7	5.2	2.1	0.4	7	8.1	3.4	5.7	8.2	12.3	5.3	3.1	10.2	5.5	5.5	10.9	9.4	5.1	6.2	10.5	9.9	1.2	1.5	1.3	8.8	0.6	8.9	0.1	0.8	11.7	11.7	6.5	6.2	11.2	9.9	10.7	0	8.1	8.2	10.3	7.3	10.8	7.7	6.3	8.4	0	9.2	5.4	6.9	6.5	4.2	8.8	0	7.3	1.1	7.2	9.4	5.9	9.5	4.2	1.3	0.7	2.7	10.6	10.3	10.2	8.9	0.2	9	7.3	10.3	9.9	9.5	7.6	9.8	4.2	0	5.2	1.4	3.9	3.2	8.3	9.6	9.1	0	1.4	0.6	0.1	1.7	4.6	1.6	8.1	4.7	1.4	0	7.8	7.5	2.4	0.1	0	3.8	3	4.7	1.3	3.1	2	0.7	1.9	1.5	3.1	0.7	4.4	0	0.5	1.7	3	1.4	3.7	3.5	0	1.6	0	3.2	5.3	1.9	0.2	0.5	0	1.8	2.4	0	1.7	2	0.8	0.2	1.2	0	4.6	0	2.1	0	0.1	4.8	0	0.3	0.1	0	0	0.8	0	0.4	2.3	1.4	4	0.7	1.8	4.2	1.9	1.5	1	4.8	1.7	6.4	5.3	1.4	0.6	0	2.8	1.8	4.9	5.3	2.9	1.5	145.4	288.1	54.2	106.7	203.1	89.1	94.6	233.9	54.7	54.8	173.6	321.9	322	277.4	55.1	140.1	170.5	184.8	213.4	195.6	297.4	243.9	259.9	267.1	55.3	124.2	145.6	313.4	55.2	170.5	314.9	116.9	195.3	102.5	55	253.8	312.5	96.8	201.8	226.5	281.5	94.6	243.8	305.8	54.3	94.1	186.2	312	235.4	263.6	307.6	282.5	53.5	267.7	219.7	106.4	190.8	275.2	227.2	211	52.4	52.3	52.1	123.6	167.1	89.8	122.7	155.5	125.5	149.6	140.5	94.9	141.4	194.7	168.3	114.3	84.6	197.9	216.2	135	173.9	216.1	285.4	165.5	127.5	247.4	167.1	166.5	256.8	230.8	158	175.7	246.7	235.9	90.8	95.3	91.5	214.2	79	214.1	69.9	80.8	256.6	255.5	170.8	165.2	244.1	222.3	233.9	40.8	190.8	191.4	223	175.4	228.4	179.6	157.1	188.2	38.1	198	139.8	161.3	154.4	119.4	186.2	35.8	162	71.2	158.4	188.8	137.8	187.7	111.9	70.4	61.5	88.6	196.4	190.9	188.2	169.3	51.4	168.1	144.3	182.7	176.1	169.5	143.8	170.8	98.3	28.3	109.1	60.9	91.2	81.8	143.3	157.9	150.7	25.9	56.9	46.9	40.6	58.8	91.7	56.5	129.9	90.5	52.7	23.3	122.6	118.3	61.7	36.3	22.2	75.2	66.1	83.5	47.2	65.6	53.7	39.9	51.8	47.4	63.3	38.6	75.5	19.8	35.8	47.4	59.9	44	66.1	63.9	18.9	45	18.7	59.9	79.7	47.1	30.8	33.5	18.3	45.6	51.2	18.2	44.5	47.2	35.9	30.3	39.7	18.1	71.6	18.1	48.3	18.2	29.6	74	18.3	31.7	29.9	18.5	18.6	37	18.8	33.5	52.1	43.6	69.3	37.2	48.3	72.4	49.9	46.3	41.6	80.4	49.3	97.9	87.2	47.4	39.4	21.3	63.3	53.2	86.9	91.9	66.6	51.9	2.583	6.596	1.633	2.775	4.642	2.411	2.02	4.113	1.092	1.594	3.412	7.213	6.543	5.363	1.754	2.427	3.052	3.199	4.602	4.231	5.502	4.49	4.888	5.269	2.183	2.546	3.039	9.751	1.957	3.12	6.849	3.417	4.011	2.192	1.403	4.78	6.86	2.583	4.296	5.3	7.302	5.167	5.817	7.838	1.887	3.129	4.436	6.513	5.42	6.009	7.293	6.422	1.612	5.598	5.219	3.084	4.113	6.028	5.492	4.98	1.95	1.578	1.357	2.351	3.374	1.956	3.65	4.036	2.709	3.01	3.042	2.21	3.261	3.81	3.436	2.513	2.248	4.988	4.659	2.953	3.419	4.06	5.845	3.886	2.515	5.194	6.062	3.999	5.628	5.186	3.172	4.049	4.626	5.242	4.187	2.021	1.746	4.518	2.302	4.356	1.269	1.454	4.907	4.095	3.701	3.397	4.129	3.968	4.315	1.67	3.631	3.474	4.024	3.392	3.679	3.163	2.602	3.224	1.088	3.4	3.922	3.074	2.611	2.438	2.75	2.001	5.944	1.657	2.383	2.643	2.977	2.731	2.945	1.92	2.101	1.268	2.245	2.307	2.377	2.772	1.401	2.998	2.116	2.192	2.705	5.136	3.158	2.696	1.973	1.363	1.522	1.882	6.192	2.413	1.73	2.217	2.395	0.687	0.967	0.932	0.998	3.747	2.544	1.012	1.763	2.227	2.737	1.242	1.443	1.299	1.604	0.74	0.585	0.844	0.556	1.992	2.958	1.347	1.167	1.489	2.822	1.257	0.697	0.581	1.584	1.645	1.202	1.64	3.211	2.489	2.181	1.153	0.206	1.23	1.81	0.395	1.552	1.17	1.717	2.304	1.012	1.92	1.717	0.539	1.63	1.439	0.162	1.586	2.73	1.732	1.608	0.43	0.874	0.511	1.528	0.905	0.318	0.906	1.011	0.759	0.461	0.623	0.354	1.083	1.132	0.929	1.127	0.314	0.485	1.306	1.105	0.846	0.707	0.6	0.469	0.597	0.545	1.199	1.94	1.361	0.822	0.995	1.094	0.828	1.218	0.372	14.5197567	14.54032569	14.56009724	14.57905734	14.5971924	14.61448921	14.63093504	14.64651762	14.66122519	14.67504657	14.68797111	14.69998881	14.71109027	14.72126676	14.73051024	14.73881339	14.74616958	14.75257298	14.75801849	14.76250182	14.76601944	14.76856867	14.77014761	14.77075519	14.77039119	14.76905618	14.76675157	14.76347959	14.75924327	14.75404646	14.7478938	14.7407907	14.73274333	14.72375862	14.71384421	14.70300845	14.69126036	14.67860962	14.66506653	14.65064198	14.63534744	14.61919492	14.60219691	14.58436639	14.56571678	14.54626189	14.52601592	14.5049934	14.48320916	14.4606783	14.43741616	14.41343827	14.38876036	14.36339827	14.33736796	14.31068547	14.28336687	14.25542827	14.22688577	14.19775541	14.16805321	14.13779508	14.10699682	14.07567412	14.04384251	14.01151737	13.97871387	13.945447	13.91173154	13.87758202	13.84301274	13.80803775	13.77267084	13.73692553	13.70081506	13.66435238	13.62755016	13.59042078	13.55297631	13.51522854	13.47718894	13.4388687	13.40027871	13.36142953	13.32233147	13.28299453	13.24342841	13.20364255	13.16364608	13.12344788	13.08305657	13.04248048	13.00172771	12.96080611	12.91972329	12.87848664	12.8371033	12.79558025	12.75392422	12.71214177	12.67023929	12.62822297	12.58609887	12.54387289	12.50155078	12.45913817	12.41664058	12.37406343	12.33141203	12.28869161	12.24590736	12.20306438	12.16016775	12.1172225	12.07423365	12.03120621	11.9881452	11.94505564	11.9019426	11.8588112	11.81566658	11.77251399	11.72935873	11.68620622	11.64306195	11.59993157	11.55682083	11.51373565	11.47068209	11.42766639	11.38469496	11.34177441	11.29891157	11.25611347	11.21338738	11.1707408	11.12818152	11.08571755	11.0433572	11.00110907	10.95898206	10.91698535	10.87512847	10.83342126	10.79187391	10.75049693	10.70930121	10.66829798	10.62749883	10.58691575	10.54656106	10.50644751	10.4665882	10.42699663	10.38768667	10.34867259	10.30996906	10.27159109	10.23355413	10.19587394	10.15856671	10.12164894	10.08513752	10.04904967	10.01340293	9.978215172	9.943504551	9.909289518	9.875588781	9.842421293	9.809806226	9.777762947	9.74631099	9.715470033	9.685259861	9.655700338	9.626811374	9.598612886	9.571124768	9.544366842	9.518358831	9.493120306	9.468670652	9.44502902	9.422214285	9.400245002	9.379139355	9.358915118	9.339589606	9.321179626	9.303701438	9.287170702	9.271602441	9.257010991	9.243409963	9.230812202	9.219229743	9.20867378	9.199154629	9.19068169	9.183263427	9.176907329	9.171619897	9.167406611	9.164271923	9.162219233	9.161250883	9.161368148	9.162571232	9.164859264	9.168230308	9.172681362	9.178208373	9.18480625	9.192468879	9.201189145	9.210958956	9.221769268	9.233610115	9.246470639	9.260339129	9.275203053	9.291049098	9.30786321	9.325630637	9.344335972	9.363963194	9.384495718	9.405916436	9.428207765	9.451351694	9.475329827	9.50012343	9.525713478	9.552080696	9.579205605	9.607068563	9.635649808	9.664929498	9.694887747	9.725504665	9.756760394	9.788635141	9.821109208	9.854163027	9.887777187
4334	F41	F41	1969	V088	32.6	78	39.1	NA	79	154	70_30_2	3.5_8_9	16.8	14.1	13.3	13.1	10.1	10.9	10.1	12.5	12.9	13.7	13.8	11	11.8	11.8	14.2	17.6	13.4	14	16.2	16.9	14.7	17.1	14.2	10	14.5	16.7	17.5	19	17.2	19.4	16.6	17	19	19.7	19.7	20.1	20.5	21.1	19.7	19.4	19.4	21.2	21.3	18.6	21.3	19.8	22.8	21.8	19.9	19.5	20.7	19.6	16.8	16.3	16.8	16.4	18.9	19.9	18.9	19.5	21.6	22.3	23.7	24.6	26.2	26.5	25	24	23.8	24	24.7	25.1	26	25.4	23.7	23.8	22.9	21.9	22.7	22.6	25.9	26.8	23.8	22.5	21.9	21.4	23.1	21.7	20.6	23.3	25.6	25.2	22.4	22	21.6	22.2	22.7	23	22.3	22.8	22.9	23.8	22.3	22.5	22.5	20.7	20.4	20.6	23.1	23.9	22.5	22.8	22.6	24.2	22.8	20.1	16.7	15.9	16.5	18.3	16.6	16.1	17.9	20	21.5	18.9	18.4	15.5	17.3	19	18.6	15.5	13.3	13.4	13.7	12.3	12.7	12.6	12.2	13.8	13.6	12	12.8	10.9	9.1	9.6	12	15.3	12.1	9.8	7	8.7	9.8	11.5	13.2	12.9	10.7	8.4	11.1	14.7	15.3	12.7	9.9	12.5	13.6	9.9	12.2	10.7	10.4	7.8	7.7	10.2	8.9	6.6	4.9	8.4	9.3	9.9	9.2	8.1	6.6	9.5	10.4	7.5	10.4	11	2.7	4.2	3.9	3.3	4.6	3.3	4.1	2.6	-0.2	-0.1	-0.4	0.3	0.9	1.8	6.3	5.8	2.4	0.5	1	-1.7	0.3	2.7	-1.5	-0.1	0.8	1.2	-1.6	-2.9	-2.7	-1.9	-0.2	0.5	-1.9	-0.7	-1.1	2.5	-0.9	-1.2	-0.3	-1.6	-5.5	-7.7	-3.6	-5.8	-8.1	-5	-1.4	-3.6	-4.4	-4.7	-1.6	-3	-2.4	-2.9	-1	0	-0.2	-0.3	-3.6	-5.6	23.5	16.6	19.5	19.8	15.6	15.5	16.6	22.7	16.2	21.5	16.5	13.4	16.1	15.7	22.4	23.1	18.3	18.8	23.6	20.8	18.7	23.1	16.1	12.5	20	25.6	27.7	26	21.3	25.3	21.2	23.5	25.2	26.4	25.6	25.9	25.8	27.6	22.3	22.4	24.5	28.3	26.8	21.7	29.4	23.2	28.9	27.5	23.3	23.9	28.8	21.4	20.3	19.7	20.9	18.5	23.2	24.2	21.5	22.3	26.9	30.8	32.3	31.9	35	33.9	29.8	29.6	30.5	29.7	29.5	31.8	32.2	29.2	25.9	27	25.4	23.7	26.1	25.5	32	34.3	26.6	25	25.7	22.5	26.2	27	24.1	26.2	28.1	29.1	27.3	26.2	28.6	29.5	31.3	30.1	27	30	26.5	29.3	27.9	28.8	29.2	27.7	26	27	29.3	30.1	25.2	30.5	27.8	29.3	29.6	22.5	21.9	25.5	21.2	26.5	24.2	25.2	26.9	22.3	25.8	25.8	24.2	20.6	24.4	24.8	25.6	21.8	16.4	20.7	21.1	17.7	19.6	18.1	17.9	18.3	17.8	19.1	18.2	18.5	14	17.2	19.4	20	14.8	15.2	15.2	16.7	18.6	19.5	19.2	17	17.3	20	20.6	18.4	17.7	18.4	17.2	17.2	18.7	13.8	16.4	12.7	16.2	18.9	17.9	17.2	11.4	10	6.9	11.4	17.1	15.4	17.2	18.3	8	12.9	17.2	14.8	15.8	14.1	8.8	8.4	7.1	4.7	7.2	6.9	7.4	4.7	3.2	2.2	1.9	4.2	6.3	4.2	10.2	10.7	5.8	2	5.1	4.7	2.8	7.5	-0.1	2.9	5.8	5.1	2.8	-1.8	-0.6	-0.6	2.5	2.5	-0.1	2.2	0.9	8.6	1.6	0.4	3.4	2.1	-3.6	-2.9	-2.3	-1.7	-2	-3	2.9	-0.1	-1.3	-1.3	-0.1	-1	1.3	-0.7	2.6	2.7	3.2	2.8	-1.5	-1	6.7	11.2	6.2	2.2	7.2	6.3	3.8	1.6	10.3	6.7	12	9.6	8.8	9.2	9	11.4	9.7	9.4	10.4	12.7	12.4	10.7	12.4	8.1	8.5	7.4	7.8	10.4	15.7	15.4	13.8	13.1	13.7	15.3	15.9	15.6	17.4	16.8	17.4	17	15.3	13.7	18.3	16.5	15.9	16.6	18.7	17.6	17.3	14.9	13.6	18.3	14.5	14	13.1	14.2	14.5	17	16.8	17.6	16.7	15.4	17.9	18	20	21.6	22.1	19.4	18.5	21.4	21.4	19.7	20.9	22.8	22.4	21.3	21.9	20	19.4	20.8	20.4	21.6	22	21.1	20.2	20.4	21.2	18.2	17.8	19.3	23.8	22.8	18.4	18.3	16.3	16.9	17.5	17.3	18.4	17.2	20.5	20.1	17.3	17.9	19	16.1	15.2	14.6	17.9	19.1	20	18	19	20.8	20.7	17.9	10.6	9.6	11.6	13.8	10.8	10.2	11.4	17.1	17.5	14.9	14.3	12	11.1	15.3	12.3	10.7	9.8	7.9	10.9	7.2	8	8.5	6.4	11.9	10.8	5.2	9.6	6.6	4.1	3.9	3	12.8	10.5	4.3	0	2.7	4.2	6.6	7.8	9.6	4.3	2.3	2.6	9.2	13.5	4.6	3.1	9	10.2	8	7.8	7.7	5	0.6	2	5.2	6.6	3.9	3.3	4.2	2.8	6.4	5	2	5	5.6	5.4	3.7	6.1	8.8	0.1	0.7	-0.5	1	-0.2	-2.5	0.6	-0.8	-2.6	-1.1	-4.8	-1.7	-2.8	-2	2.6	2.6	0.3	-0.8	-5.5	-8.1	-4.1	-0.4	-2.6	-3.5	-3.1	-5.1	-3.9	-4	-3.9	-4.2	-3.3	-1.5	-4.7	-4.3	-5.8	0	-2.8	-4.6	-2.8	-7	-7.3	-12.4	-5.4	-11.4	-15.2	-8.8	-3.8	-5.6	-8.2	-8.4	-3.7	-4.5	-5.1	-4.9	-3.7	-1.3	-4.5	-3.5	-4.8	-11.7	0	3	7	0	8.5	5	0	0	0	0	8.5	10.5	3	1.5	0	3	4.5	1	0	0	0	0	19	3.5	6.5	0	0	0	6.5	1	0	0.5	0	0	0	0	0.5	0	4.5	4.5	0	0	10	2.5	0	3	0	1	16	0	0	7.5	18	0	0	8	0.5	0	4	1.5	0	0	0	0	0	0	0	0	0	3.5	0	0	0	14	32.5	54	43	42.5	6.5	12.5	0	0	6	34	84	146	1	4	0	12.5	0	4.5	1	0	0	0	0	0	0	0	49.5	2	0	6	0	1.5	0.5	0	0	0	0	0	0	0.5	19.5	83.5	0	0	0	0	0	0	0	40.5	2	0	0	7	1	2	0	0	9	0	0	0	2.5	1	0	30.5	0.5	0	0	0	1.5	0	45.5	10	5	0	0	0	0	0	22	2	0	0	0	0	1	0	0	6	0.5	7.5	2.5	1.5	0	0	0	0	2.5	2.5	0.5	6	0	0	0	12.5	19	22	0	0	7	0.5	25	3.5	5	0.5	2	0	4	20	9	3.5	10.5	5	1	15	10	0.5	28.5	34.5	0	0	3.5	9	7	23	14	18	12.5	28	13.5	3	3.5	11	1.5	0	4.5	13.5	0	1	0.5	24	2	0	17	1	0.5	5	0.5	0.5	3.5	2	30	6	0.5	3	3	9.5	8	15	2	1	9.3	15.7	14.4	11.2	10	9.9	8.6	10.9	10.5	11.1	13.9	10.9	11.8	12.9	11.6	17.4	12.6	12.7	14.1	17.7	13	14	14.9	10.4	12.2	13.1	14.6	16.1	17.2	18.6	16.5	16.2	17.8	19.3	20.7	19.2	21.1	21.4	20.9	20.6	18.9	19	22.4	19.4	20.5	20.9	21.6	22.7	22.1	17.4	19.8	20.5	16.3	15.6	15.5	15.8	18.6	18	20.3	20.3	20.8	24.1	24.2	26.8	27.8	30	27.2	25.6	25	26.8	26	26.8	27.8	28.3	26.9	27	26.4	25.4	26.4	25.4	29.5	30	26.5	26.2	24.4	25.5	25.6	23.3	23.4	27.6	28	26.2	23.6	22.2	21.7	23.1	22.3	24.6	24.1	21.6	24.5	22.5	23.3	23.8	24.2	22.7	20.3	20.9	24.3	26.2	25.1	24.4	26.7	29.1	25.9	23.5	14.2	15.8	17.7	18.2	16.5	16.2	19.8	24.1	23.5	19.3	18.3	18.3	17.3	20.2	18.8	15.4	14.1	14.4	12.3	11.3	12.3	11.8	11	15.3	11.3	11	11.8	10.8	9.2	8	13.9	16.3	11.9	9.3	8.4	9.7	10.3	12.7	14.8	11.8	10.4	9	10.7	13.9	16.8	11.5	10.3	13.7	14.2	10.9	9.7	7.8	9.4	9	10	11.3	9.3	8.2	6.7	9.5	9.3	10.8	10.9	10	8.3	10.5	11.3	10.2	12.1	11	6.7	6.6	7.9	7.6	5.9	6.2	5.6	7.1	4.7	6	5.7	5.1	5.4	7	8.7	7.4	5.7	5.6	4.6	5.1	6.5	7.1	5.2	6	5.7	6.6	5	4.7	4.7	4.3	5.8	5.9	4.3	4.8	5.6	6.2	4.4	5.2	4.5	5.3	3.8	3.1	4.6	3.6	3.5	4.2	4.8	4.2	4.1	3.6	5.4	4.4	3.6	4.2	4.4	5.8	5.2	5.1	3.4	3.6	9.83	0.39	0.87	3.88	2.36	3.14	3.76	3.59	4.38	4.58	1.88	2.23	2.04	0.94	4.59	2.73	2.77	3.29	4.32	1.55	3.73	5.5	1.29	1.88	4.31	5.91	5.4	5.87	2.42	3.93	2.39	3.18	4.17	3.65	2.25	4.33	3.02	3.62	2.05	1.93	3.63	6.18	2.93	2.03	4.83	2.19	6.15	3.42	1.14	5.27	4.61	2.31	2.83	2.93	3.63	2.85	3.24	5.24	1.54	2.37	5	2.83	5.1	4.13	6.21	4.62	4.48	4.24	4.48	3.04	5.11	5.07	5.81	4.14	2.4	2.48	1.52	0.88	1.19	2.02	3.91	5.24	2.98	1.05	1.88	0	2.66	2.66	0.86	1.01	4.83	5.86	3.49	4.24	4.1	3.66	5.29	3.49	2.83	6.15	3.42	6.98	3.63	3.45	3.05	1.71	3.67	3.36	3.96	3.46	2.15	3.35	0.72	1.1	1.85	0.03	4.81	2.27	1.07	2.83	2.39	2.1	0.71	0	2.14	2.54	2.86	0	2.45	1.77	2.63	2.21	1.17	0.97	3.38	3.01	2.39	2.79	3.21	0.48	4.28	3.03	2.98	2.24	2.36	3.95	0.13	1.08	2.22	2.82	1.62	1.55	1.82	0.87	0.37	3.08	2.47	2.02	2.51	2.83	0.58	3.19	1.9	0.79	1.38	1.3	4.51	5.07	3.21	1.58	0.51	1.14	2.1	1.55	1.96	1.52	2.42	1.4	0.74	0.8	1.45	1.37	1.31	0.17	0.51	2.13	0.72	1.65	0.18	0.14	2.58	1.54	2.59	0.27	1.32	0.06	0.23	1.14	1.12	0	0.85	1.82	1.56	0.73	1.97	0.29	0	0.32	0.27	0.06	0.77	0.06	0.43	0.23	0.31	1.01	0.22	0.43	1.01	1	0.04	1.11	1.32	0.39	1.48	0.13	0.25	0.32	0.08	0.36	0	0.01	0.71	0.48	0.31	0.71	0.03	0.5	1.52	0.73	1.28	0.31	0.82	0.88	1.28	0.42	57	91	90	73	82	75	73	73	76	71	84	77	86	92	72	82	84	79	77	89	83	72	85	87	74	73	73	75	89	83	86	86	79	83	90	85	88	85	90	90	83	77	87	89	81	89	80	86	94	78	80	91	89	84	79	82	85	80	91	90	80	87	82	85	80	84	84	87	85	89	83	83	82	86	90	91	93	96	93	93	86	82	91	95	93	98	92	91	94	94	85	81	83	83	83	85	81	85	86	77	88	78	83	83	89	88	84	86	84	87	92	85	95	95	97	99	79	84	89	87	83	87	91	99	91	91	84	98	85	88	88	86	92	88	80	77	84	83	79	94	69	76	81	85	80	68	90	91	87	76	81	84	85	89	93	82	81	82	83	81	96	82	81	90	92	91	70	57	73	83	88	88	86	84	77	78	79	87	88	89	86	85	88	91	92	88	94	83	94	97	74	83	74	92	82	98	95	86	85	95	86	84	84	92	67	88	96	95	96	98	89	93	94	96	94	78	92	89	82	79	96	87	78	86	74	94	92	87	95	89	88	94	89	89	90	85	96	93	73	85	81	90	93	81	77	90	28	77	76	39	52	53	45	34	59	45	70	61	59	85	48	62	67	61	50	70	65	42	60	75	51	34	37	46	67	60	75	52	55	57	62	46	61	64	77	74	58	47	71	76	50	68	54	69	80	61	46	84	71	70	71	71	68	59	81	78	58	56	49	53	50	49	62	61	55	62	66	57	56	68	76	79	80	86	76	78	59	55	77	89	74	93	80	70	78	80	78	61	62	64	59	55	46	58	69	45	68	57	60	58	58	60	61	66	64	60	82	55	75	76	67	97	53	44	68	52	56	49	64	89	72	64	56	87	55	69	57	58	73	63	56	53	53	51	51	72	57	53	49	51	48	39	60	67	64	59	46	55	51	58	68	55	53	29	48	56	80	55	51	65	70	63	50	50	47	45	54	66	73	66	60	55	44	58	54	48	72	65	58	69	68	71	75	62	74	92	53	53	47	54	54	66	83	57	51	74	69	53	52	60	53	63	86	81	88	86	62	68	79	86	74	53	69	69	63	68	86	55	53	63	56	77	73	72	87	85	78	91	60	68	75	55	64	81	51	56	58	74	67	60	62	65	3.84	0.75	1.92	3.5	3.25	3.92	2.59	1.08	3.34	4.09	5.17	5.59	2.42	2.25	2.42	3.09	3.92	4.59	2.59	1.08	3	1.59	3	4.01	2.84	1.67	1.17	1.5	1	1.42	2.84	1.84	1.42	1.25	1.08	0.67	1.67	1.67	1.25	1.17	1.84	3.09	3	0.75	1.34	1.75	1.17	1.92	1.84	2	1.08	1.75	2.09	3.34	4.01	4.34	2.92	3.34	1.08	2	2.09	0.75	0.92	0.83	1	1	1.17	0.92	1.25	0.92	1.17	1.17	1	1.17	1.75	3	1.92	1.25	0.67	1.25	0.83	0.92	1.92	1.08	1.08	1.34	2	1.17	0.67	1.17	1.25	3.17	2	1.75	1.08	0.67	0.75	1	1.17	1.34	4.42	1.84	1.42	1.42	1.08	1.5	1.42	2.17	1.75	1.25	1.34	1.25	0.83	0.83	0.92	1	2.17	1	1.08	1.08	1.84	0.83	0.58	1.25	1.42	1.17	1.17	0.83	1.08	0.83	1.34	1.17	1.5	1	3.34	1.5	1.25	1.34	1.08	2.67	3	1.5	1.08	1.08	2.25	1.5	1.92	1.84	1.17	1.75	0.83	1.08	0.58	0.67	1.08	2.09	1.42	0.67	1.92	3	1.5	2.5	1.34	0.75	1.34	2.17	3.67	3.92	2.42	1.08	0.58	1.25	1.25	2	2.25	1.92	0.75	1.08	1	2.42	3.67	1.34	1.08	0.67	0.92	2.09	1.59	2.75	0.75	1	2.84	1.42	2.25	2.42	3.5	1.34	1	2.92	1	1	3.09	1.92	5.01	3	3.25	0.58	0.67	2.34	1.17	1.67	1.25	0.92	2.42	1	2	3.76	1	2.25	3.59	2.09	0.83	3.67	6.76	2.34	1.25	3.67	3.59	0.83	1.84	1.42	0.58	0.5	1.67	1	1.75	2.42	1.25	2.25	2.92	3	2.25	1.25	1.17	4.84	4.42	1.25	7.93	3.34	5.26	9.6	9.6	9.6	7.51	4.84	7.68	9.01	10.18	11.93	4.76	6.01	6.84	7.76	8.18	9.6	9.01	5.42	6.68	3.92	6.26	6.93	6.01	5.59	4.84	4.34	2.75	3.34	6.26	3.76	4.59	4.42	4.42	1.5	4.84	4.84	4.01	3.76	4.42	7.76	6.68	2.09	5.59	6.42	3.5	6.93	4.34	4.84	4.01	3.59	3.59	6.93	6.84	6.68	4.42	5.01	2.5	7.51	5.26	2.25	2.92	3.09	2.92	4.01	4.76	4.01	3.09	4.84	3.92	3.09	3.34	2.92	5.17	8.59	5.01	3.5	2.92	3.92	2.92	6.51	6.01	2.92	3.59	3.59	4.42	4.76	2.75	3.76	4.17	6.68	6.68	4.84	3.92	2.25	2.09	3.17	2.92	5.17	7.26	4.84	4.84	5.01	4.01	5.26	4.42	6.01	3.34	4.34	3.76	4.34	3.34	2.25	6.51	3.17	6.01	3.09	2.67	4.59	5.26	2.67	1.5	5.01	4.34	4.76	3.92	2.34	4.01	2.67	4.17	4.59	3.59	3.76	8.76	4.01	4.42	4.84	3.34	9.18	6.42	3.34	3.5	4.17	6.68	4.59	5.67	6.42	3.09	4.42	1.92	4.59	1.25	1.84	4.17	6.42	4.42	1.5	5.67	5.42	3.17	6.68	4.76	2.34	4.76	7.34	11.01	6.42	7.34	4.34	1.5	2.75	3.34	4.76	5.26	6.51	1.92	2.67	3.5	9.01	9.43	5.26	3.92	1.42	2.25	6.68	3.59	7.51	2.67	2.34	6.68	4.17	7.68	6.84	7.51	5.84	2.67	8.76	3.34	3.5	8.51	5.17	11.93	9.76	6.93	1.67	2.92	5.59	4.76	5.17	3.92	3.34	5.01	3.34	6.68	8.18	3.92	6.68	9.01	6.84	2.75	10.01	11.26	6.84	3.76	11.01	7.76	4.59	5.67	5.26	1.92	1.67	5.01	3.34	5.59	9.01	5.84	3.92	6.42	6.84	5.17	5.84	6.26	11.43	8.93	3.76	12.3	0	0.9	12.8	5.7	8.8	12.2	7.7	6.7	11.3	0	0.8	3.9	0.5	9.8	9.2	1.9	5.4	8.3	1.3	4.6	9.4	0	0	7.8	13.8	12	10	0	7	7.2	7.9	5	2.9	7.6	6.2	6.1	6.1	0	0	9.9	9.9	2.6	0	7.5	3.1	10.2	2.7	0	10.7	9.2	0	0	0.2	8.2	0.4	2.1	8.4	0	1.6	10.4	9.6	9.2	9.6	9.4	8.7	3.8	4.1	7.3	2.5	6.9	7.3	6.3	1.2	0	0	0	0	2.2	0.4	5.4	6.5	2.6	0	0	0	0.8	6.3	0.2	0.1	0.8	7.8	7.4	9.4	10.8	9	7.8	6.6	7.2	10.1	3.4	7.5	9.2	6.8	5.6	9.1	8.8	5.7	5.2	8.5	0	7.7	0.3	3.7	2.6	0	10.3	8.7	0	6.7	10.7	8.2	5.6	0	3	4.3	9.8	0.6	7.9	2.9	7.6	7.3	0	5	3.2	3.7	3	3.9	5.6	0	2.2	7.5	2.9	5.3	3.4	10.2	5.6	4	1.3	4.6	8.2	6.2	6.2	5.1	2.6	6.4	9.2	6.1	6.6	0.8	0	7.6	4.2	0	0.8	0.4	5.6	4.1	6.2	5.6	4.3	1.2	0	1	0.6	2.6	8.1	2	3.8	4.4	0	1.5	5.2	4	3.2	0	0	4.1	1.1	0	0.8	1.4	0.9	0	0	0	1.1	5.3	5.2	0	0.9	3.5	0.5	0	6.2	4.4	0	1.3	0	0.1	2.9	5	0	0	0	0	1.1	0	1.2	1.6	0	1	5.5	0.3	2.9	0	0	3.2	0	1.3	3.9	0	3.5	1.1	2.5	1.6	0	0	6.1	0	3.3	1.7	2.9	0	0	3.3	300.9	52.4	98.6	311	184.7	240.3	301.4	221.3	203.6	286.2	53.6	98.7	154.4	93.7	260.5	250	119.2	182.2	234.4	108.9	168.3	254.6	54.7	54.8	226.2	334.1	301.8	266	55	212.2	215.9	228.5	176.4	138.7	223.2	198.1	196.3	196.3	55.2	55.2	264.4	264.4	133.3	55.1	221.1	142.1	269.4	134.8	55	278.1	251.1	54.8	54.8	89.5	232.6	92.9	123.1	235.7	54.3	113.8	270.8	256.3	248.9	255.8	252	239.3	151.7	156.9	213.5	127.9	205.9	212.7	194.6	103.9	52.5	52.3	52.2	52	120.3	88.2	176	195	126.1	51	50.8	50.6	93.2	188.9	82.1	80.1	91.9	213.1	205.6	239.6	263.2	231.5	210.2	189	198.7	247.7	132.6	201.9	230.1	188.7	167.7	226.2	220.3	167.5	158.5	213	45	198	74.7	130.4	111.7	43.6	236.4	209.4	42.8	175.1	238.8	197.6	155	41.3	112.1	132	218	72.4	186	107.2	179.4	173.7	38.6	136.6	108.3	115.2	103.9	116.7	141.3	36.4	89.2	166.5	98.1	132.3	103.9	201	133.8	110.1	71.1	116.9	166.4	137.4	136.4	120.3	85.3	136.1	172.9	130.1	135.7	57.9	29.9	145.7	100.4	29	55.3	49.6	114.9	95.1	120.5	112.1	95.2	56.6	26.4	53.1	47.8	71.1	135.5	62.9	83.3	89.6	24.3	55	96.5	82.2	72.6	23.2	23	80.8	47.4	22.3	43.4	49.5	43.8	21.6	21.4	21.2	44.5	87.8	86.3	20.6	41.3	67.5	36.7	20.1	93.6	75.2	19.7	43.7	19.5	31.5	59	79.4	19.2	19.1	19.1	19	40.5	19	41.4	45.2	18.9	39.3	83	32.6	57.8	18.9	18.9	60.9	19	42.6	68.1	19.2	64.6	41.2	55.1	46.4	19.6	19.7	92.1	19.9	64.7	48.8	61.3	20.4	20.5	66.5	7.917	0.668	1.44	5.615	3.134	4.388	4.846	3.237	4.27	5.819	1.769	2.633	2.513	1.414	4.741	4.57	2.772	4.027	4.497	1.697	3.512	4.613	1.205	1.623	4.413	5.896	5.086	4.947	1.155	3.81	3.833	3.923	3.289	2.621	3.636	3.836	3.586	3.726	1.178	1.135	4.762	5.986	2.975	1.046	4.175	2.578	5.17	2.835	1.09	5.35	4.437	1.324	1.515	2.316	4.818	2.575	2.801	5.285	1.027	2.226	5.389	5.297	4.623	5.194	5.077	4.733	3.135	3.017	4.126	2.414	4.098	4.241	3.989	2.313	1.332	1.563	1.17	0.949	2.003	1.685	3.369	3.938	2.644	0.944	1.058	0.767	2.041	3.236	1.225	1.395	2.22	5.175	3.953	4.502	4.512	4.656	3.829	3.322	3.408	4.723	3.362	4.447	4.101	3.417	2.903	3.633	3.749	3.171	3.14	3.82	1.036	3.451	1.142	2.082	1.828	0.58	4.175	2.807	0.695	2.613	3.547	2.686	2.3	0.54	1.888	2.023	3.174	0.742	2.556	1.488	2.643	2.258	0.67	1.478	2.424	1.755	1.437	1.654	1.852	0.538	2.418	2.182	1.407	1.504	1.599	2.584	1.216	1.321	1.019	1.646	1.401	1.269	1.238	0.983	0.721	1.967	1.863	1.11	1.682	1.471	0.379	2.131	1.047	0.328	0.668	0.714	2.748	3.059	1.799	0.886	0.49	0.533	0.657	0.74	0.941	0.766	1.029	0.543	0.468	0.643	0.867	0.518	0.633	0.256	0.326	0.765	0.292	0.919	0.105	0.075	1.274	0.526	1.097	0.148	0.852	0.041	0.084	0.685	0.359	0.013	0.409	0.65	1.194	0.407	1.151	0.076	0.001	0.115	0.084	0.005	0.206	0.017	0.207	0.065	0.13	0.689	0.026	0.182	0.627	0.388	0	0.616	1.388	0.153	0.414	0.078	0.177	0.081	0.028	0.115	-0.004	0	0.242	0.123	0.112	0.354	0.01	0.241	0.891	0.439	0.582	0.093	0.252	0.717	1.06	0.179	14.08327026	14.11233517	14.14083843	14.16876474	14.19609877	14.22282516	14.24892858	14.27439372	14.29920534	14.32334827	14.34680749	14.36956811	14.39161542	14.41293492	14.43351236	14.45333375	14.47238541	14.49065399	14.50812654	14.52479046	14.54063362	14.55564433	14.56981141	14.58312419	14.59557256	14.60714698	14.61783851	14.62763887	14.63654038	14.64453609	14.65161972	14.65778569	14.66302918	14.6673461	14.67073312	14.67318766	14.67470795	14.67529296	14.67494248	14.67365707	14.67143806	14.66828757	14.66420851	14.65920452	14.65328002	14.64644015	14.63869081	14.63003857	14.62049071	14.61005516	14.59874054	14.58655603	14.57351146	14.5596172	14.54488417	14.52932381	14.51294803	14.4957692	14.47780011	14.45905394	14.43954423	14.41928484	14.39828992	14.3765739	14.35415142	14.33103733	14.30724664	14.28279452	14.2576962	14.23196705	14.20562244	14.17867779	14.15114851	14.12304998	14.09439755	14.06520646	14.03549188	14.00526886	13.97455231	13.94335699	13.91169748	13.87958818	13.8470433	13.81407682	13.7807025	13.74693387	13.71278421	13.67826654	13.64339363	13.60817797	13.57263178	13.53676701	13.50059532	13.4641281	13.42737645	13.39035118	13.35306282	13.31552162	13.27773755	13.23972031	13.2014793	13.16302367	13.1243623	13.08550382	13.04645658	13.00722871	12.96782808	12.92826233	12.88853888	12.84866491	12.80864743	12.7684932	12.72820884	12.68780073	12.64727512	12.60663809	12.56589554	12.52505327	12.4841169	12.44309198	12.4019839	12.36079798	12.31953944	12.27821344	12.23682506	12.19537931	12.1538812	12.11233568	12.07074768	12.02912213	11.98746398	11.94577818	11.9040697	11.86234359	11.82060491	11.77885881	11.73711052	11.69536536	11.65362874	11.6119062	11.57020339	11.52852612	11.48688035	11.44527217	11.40370789	11.36219399	11.32073714	11.27934422	11.23802236	11.19677888	11.15562139	11.11455771	11.07359596	11.03274452	10.99201205	10.95140753	10.91094021	10.87061969	10.83045585	10.79045894	10.75063952	10.7110085	10.67157714	10.63235705	10.5933602	10.55459893	10.51608593	10.47783426	10.43985737	10.40216905	10.36478346	10.32771514	10.29097898	10.25459022	10.21856445	10.18291762	10.14766599	10.11282615	10.07841501	10.04444976	10.01094788	9.977927114	9.945405448	9.913401097	9.881932478	9.851018188	9.820676976	9.79092772	9.761789396	9.733281045	9.705421748	9.678230582	9.651726595	9.625928762	9.600855951	9.576526884	9.552960094	9.530173886	9.508186294	9.487015041	9.46667749	9.447190609	9.428570919	9.410834457	9.393996729	9.378072668	9.363076595	9.349022175	9.335922376	9.323789434	9.312634815	9.302469179	9.293302348	9.285143274	9.278000013	9.271879697	9.266788512	9.262731677	9.259713429	9.257737006	9.256804641	9.256917548	9.258075926	9.260278951	9.263524783	9.267810572	9.273132467	9.279485626	9.286864238	9.295261536	9.304669823	9.315080494	9.326484065	9.338870203	9.35222776	9.3665448	9.381808645	9.398005908	9.415122529	9.433143822	9.452054514	9.471838785	9.492480316	9.513962325	9.536267619	9.55937863
4337	F08_E	F08	1969	V088	30.6	54	22.8	NA	63	133	85_20_2	3_4.5_4	16.4	19.4	15	15.8	20.2	19.2	17	18.3	16.9	11.3	14.5	18	19.8	21.4	18.4	21.5	17.8	19.6	20.5	20.7	20.7	20.3	21.4	21.9	20.1	19.8	21.2	22.2	20.9	18.9	22.1	22.2	21.3	24	21.4	20.7	20.4	19.1	17.1	17.6	17.5	17.3	20.4	20.8	22	22.5	23.7	23.5	25.6	26.6	27.7	26.9	25.3	24.9	25.7	23.4	24.5	25.7	26.9	26	24.8	24.3	24.3	22.1	22.8	22.9	25.6	28.2	23.9	25.3	23.9	24.6	24.3	23.6	22.8	23.7	25.1	24.1	23	21.7	22.1	22.4	23.6	23.6	23.3	24.1	23.2	23.8	23.2	23.6	23.5	21	20.7	22.3	23.7	24	20.8	22.8	22.8	25.3	23.6	21.7	18.1	16.5	16	18.6	18	18.3	19.8	22	21.4	20.1	19.7	18.8	18.6	20.8	21	19.3	13.8	15.6	15.5	13.1	14.3	13.5	13.7	14.9	14.7	13.5	13.7	13.6	11	10.1	12.5	15.5	13	11.4	8.3	7.6	8.8	11.3	13.6	14.1	12	13.4	15	15.9	14.7	12.7	9.6	12.9	14.2	10.8	10.5	10.1	10.3	7.6	9.2	12.7	11.7	9.6	5.9	7.3	7.1	10.6	10.4	9.1	5.9	5.1	9.7	7.7	13	11.9	4.7	4.6	4	2.9	5.2	4.8	4.9	3.4	0	0.2	0.3	1.6	2.2	5.9	7.5	8.1	1.7	0.5	1.6	-1.2	0.4	4.4	0.1	-2	1.3	-0.2	0.2	-1.2	-0.8	-1.1	-1	-2.1	-1.2	-1.7	-5.9	-3.1	0	-1.5	-1.7	-2.6	-3.6	-4.9	-1.2	-5.1	-8.2	-3.4	-0.7	-1.4	-4.8	-6	0	-0.9	-1.9	-2.1	-2	0.3	0.1	-1.7	-3.8	-6.7	-6.3	-4.4	-2.1	-5.6	-8.9	-6	-1	-1.1	-0.8	-0.7	-3	-3.7	-4.7	-6	24.9	26.1	18.5	21	29.1	25.8	21.8	25.3	20.5	14.7	21.3	27.7	29.5	28.6	21.7	27.9	23.5	26.3	24.7	24.6	26.6	24.6	26.8	26	22.7	23.5	27.1	29.5	26.8	22.3	30.5	28.1	22.7	27.8	23.5	26.3	26	20.7	18.7	21.7	21.4	19.6	24.7	25.9	26.8	28.2	29.1	30.7	33.5	34.2	35.6	34.8	31.9	30.6	32.6	28.3	29.3	32.2	32.2	29.8	29.3	27.2	28.7	24.7	26.5	25.7	30.3	34.9	26	29.7	25.9	28.9	29	28	28.1	25.5	29.4	28.7	28.5	28.7	30.1	30.8	32.1	30.2	30.3	31.4	26.6	30.1	29.1	29.1	30.1	26.9	27.6	30.6	31	31.1	22.5	30.9	26.4	31.8	30.7	28.1	22.7	25.6	19	24.5	24.9	26.3	26.1	24.9	23.7	26.1	24.5	25.3	22.6	27.8	26.3	22.6	16.8	21.6	19.6	17	20.7	17.9	18.3	17.4	18.5	18.3	17.6	17.9	15	17.1	18.9	19.9	17.1	16.4	14.3	16.8	18.1	19.9	21.1	19.5	19.1	19.7	21	18.3	16.7	18.5	16.6	15.8	18	14.1	16.6	14.6	17.2	17.1	17.9	19.9	14.4	12.8	7.9	13.1	14.6	16.5	18	17.6	8.6	12.1	17.5	14.7	21.3	15.9	8.9	8.1	7.9	4.7	7.5	9.3	8.4	7.3	1.5	2.3	2.4	5.8	7.7	9.9	10.9	14.4	6.9	1.5	5.5	5.3	3.6	9.3	2.2	3.3	4.1	1	2.3	0.7	2.9	0.8	4.3	0.3	0.7	3.2	1	3.1	1.9	0.8	3.9	3.2	-0.8	-2.7	1.5	0	-4	-1.7	2.2	1.3	-0.6	-1.5	5.4	0.3	1.4	-0.2	2.1	3.6	5.1	1.6	-1.9	-1.7	-1.8	-2.8	1.2	0.1	-2.6	0.5	1.2	3.2	1.4	1.7	3.4	0.9	3.1	1.5	8.9	11.6	11.6	10.8	10.5	15.2	11.8	9.7	14.7	8.6	8.4	7.2	11.2	12.3	16.8	16.6	14.9	13.8	15.8	17.3	17	16.9	17.7	17.9	18.1	16.9	16.1	15	17.9	16.4	15.1	17.4	18.9	19.5	19.3	15.8	13.8	17.4	16	15.2	14.8	15	16	16.4	17.5	18.8	19.4	17	18.1	20.6	21.1	20.9	21.5	20.8	20.1	21.3	20.6	19.9	21.9	23.4	22.6	21.7	21.5	20.4	19.7	20.1	19.8	23.1	22.1	21.6	22.5	22.3	21.3	20.8	19.3	22.1	20.7	20.3	18.1	15.6	16.6	17	16.3	19.1	18.7	18.7	20.8	18.3	17.9	19.8	18.8	17	14.6	15.5	18.1	18.1	17.7	16.2	19.9	20.5	20.1	18.4	12.5	10.1	12.2	14.6	12.6	12	13.9	18.6	18.8	16.4	16.4	15.5	15.8	14.6	17.8	16.8	12	11.3	11.9	8.3	9.3	10.6	8.2	12.8	12.3	11.6	11	11.2	6.1	4.2	3.9	12.5	8.7	6.4	3.5	0.9	2.4	4.9	6.8	9.3	6.7	7.2	8.4	13.3	12.9	5.6	2.8	10	12.3	7.3	5.5	6.3	5	1.1	3.8	6.1	9.6	7.2	4.2	2.5	-0.6	6.9	6.2	5.2	1.9	-0.3	5.1	2.5	5.6	8.9	1.7	1.6	0.6	-0.2	0.1	-0.2	0.8	1.2	-1.3	-1.1	-1.4	0.4	-0.4	-0.3	5	4.9	0.2	-1.8	-1.8	-5	-4	0.6	-2.3	-5.2	-2.6	-1.8	-1.8	-2.5	-2.5	-3	-7.1	-7.4	-4.1	-6.1	-11.1	-10.4	-1	-4.1	-5.8	-5.7	-5.8	-8.3	-4.2	-12.5	-14.2	-5.7	-2.8	-2.9	-9.4	-12	-5.1	-3.2	-5.3	-3.4	-4.6	-4.1	-3.6	-3.8	-5.4	-10.4	-11.6	-5.3	-5	-11.7	-13.2	-14.3	-2.5	-6.6	-2.4	-2.5	-7.4	-7.1	-10.8	-12.3	0	0.5	0.5	0	0	2.5	0	0	1	0	0	0	0	0	2.5	2.5	16	0	0	0	0	0.5	10.5	0	8	0.5	0	0.5	16	0.5	0	2	9.5	0	19.5	0	1.5	42.5	35	0	1.5	0.5	0	0	0	0	0	0	0	0	0	0	1	2	0	36	1	0	0	0	6	12.5	8.5	6.5	49.5	22.5	0	0	32	0	36.5	27.5	0	2.5	1	16.5	0	0.5	0	0	0	0	0	0	0	0	24.5	0	0	0	0	15	0	0	0	0	7.5	0	1.5	0	15.5	42	0	0	0	7	0	0	0	1.5	44	6	32	1.5	0	4.5	0	0.5	36.5	0	6	0	0	0	0	18	2	0	0	0	0	0	22	1.5	0	0	0	0	0	0	0.5	5	0	0	0	0	2	0	0	13.5	0	1	2.5	0	0	0	0	0	0	0	0	0	0	0	0	2.5	6.5	0	0	0	2	2.5	30	1	0.5	0.5	0	0.5	0	7	7	0	0	8	0	7	1.5	0	17.5	22.5	0	0	1	2	7	0	2.5	0	0.5	1.5	17.5	8.5	0	7	0.5	0	0	5	0.5	1.5	0	2	0.5	7.5	2.5	1	1	0	0	1	0.5	1	4.5	7	4.5	3	1.5	6.5	0	10.5	1	0	1.5	18.5	3.5	0	0	0.5	0.5	2	0.5	0	0	0.5	0	0	12.7	15.4	12.4	10.9	14	18.1	13.1	13.3	15.2	10.5	10.8	11.7	12.4	12.7	17	18.3	16.8	15.8	17.6	17.8	17.1	18.9	19.7	19.9	20.8	19.6	17.6	18.4	22.1	18.3	18	23.1	23.4	23.6	22.7	16.6	20.8	20.2	17.7	15.6	15.2	15.8	16.9	17.9	20.7	21.6	20.9	23.2	24.3	27	25.4	23.2	25.1	24.5	24.7	25.2	25.1	26.1	27.7	28.2	26.9	27.2	26.3	24.9	25.4	27.5	28.6	27.1	25.9	27.2	27.9	26.8	25.3	25.3	24.7	27.7	26.3	24.9	21.4	20.6	21.5	21.7	19.8	24.5	22.8	22.6	24.3	23.1	23.3	22.9	21.8	21.7	20	19.6	23.4	23	23	23.1	24.9	26.7	25.7	22.8	13.9	14.9	16.8	18.9	16.1	17.2	20	24.3	22	19.8	17.9	19	17.5	20.4	18.8	19.2	14.1	15	12.7	11.7	12.5	11.8	11.5	16	11.9	11.7	12.5	12.1	8.6	8.6	14.5	15.2	12.3	10.7	8.9	8.7	9.3	11.6	13.9	11.4	11.4	11.4	13	12.4	16	10.6	10	14	14.3	9.6	9.9	8.3	9.2	9.2	10.7	12.2	11	9.9	6.7	7.1	8.1	10.1	10.8	9.8	8.4	8.1	10.7	9.7	12	12	7.6	7.1	7.7	7.5	6.4	7.4	6.1	6.8	5.5	5.8	5.7	5.7	5	8.9	8.5	8.1	6.3	5.9	5.1	5.1	6	8	5.9	5	6.3	5.9	4.9	4.8	5.7	5.4	5.1	5.3	5.2	4	3.5	4.5	5.1	4.9	4.8	5.2	3.9	4	4.6	3.3	3.2	4.5	4.8	4.2	3.4	3.4	4.9	4.7	4.2	4.2	4.1	6.1	5.7	5.4	4	3	3.7	4.1	4.6	3.6	2.8	4	4.7	5.1	4.9	4.7	4.1	4.4	3.8	3.5	5.95	7.13	4.65	7.05	9.67	4.15	6.28	7.73	4.05	2.89	5.71	8.94	10.69	12.79	4.16	7.34	3.58	7.01	6.52	6.61	7.31	4.92	5.79	6.38	2.73	3.49	7.58	8.36	2.62	3.54	8.6	3.66	1.93	6.24	2.79	7.81	3.17	1.91	1.8	4.53	4.8	3.95	7.07	6.66	5.74	5.65	8.4	5.75	8.53	7.82	11.74	12.24	7.15	6.99	8.32	3.58	5.64	6.92	7.74	5.41	4.4	3.18	4.08	1.7	2.35	0.42	4.23	11.14	3.76	5.05	1.76	4.13	5.08	3.83	3.05	1.6	5.57	5.12	6.69	5.36	5.1	5.39	9.33	4.63	5.81	7.42	4.13	6.38	5.13	6.23	7.15	3.17	4.41	7.33	5.9	6.84	1.56	4.65	2.85	5.55	3.43	3.16	6.87	3.87	1.38	2.53	4.54	3.83	3.09	2.14	3.49	3.73	5.05	2.7	3.93	4.16	6.07	3.19	1.68	2.72	4.91	3.38	3.8	3.67	4.18	0.94	4.83	3.77	3.18	3.48	4.53	3.76	0	2.41	2.68	2.78	2.05	1.74	2.03	1.79	1.68	4.69	2.63	3.97	4.05	5.67	0.73	4.09	1.95	0.88	1.89	3.35	2.8	4.06	3.33	1.24	0.94	2.49	2.75	2.05	2.59	3.13	1.99	2.68	1.81	1.76	0.89	0.68	1.33	0.81	2.98	1.93	0.94	1.38	0.43	0.02	2.45	1.2	2.56	1	0.61	0.4	0.54	1.16	2.16	0.39	1.87	2.7	0.61	0.43	1.76	0.49	0.29	0.36	0.25	0.27	0.41	0.12	1.3	0.79	0.06	0.24	0.58	0	0.39	1.39	0.43	0.36	1.01	0.57	0.59	0	0.78	0.24	0.99	0.88	0.09	0.25	1	1.31	0.88	0.5	1.21	1.02	1.11	1.04	1.17	0.14	0.45	0	0.61	0.7	0.11	0.31	0.64	0.42	0.32	0	0.98	0.54	0.86	1.1	0.8	0.25	0.51	0.4	66	68	75	65	59	81	74	65	74	80	67	61	57	53	80	72	82	68	74	71	73	79	79	77	87	84	73	73	87	84	72	84	92	79	90	70	80	89	92	79	73	79	72	73	77	78	73	79	74	76	69	68	78	79	75	90	82	78	78	83	87	88	84	94	89	94	84	74	87	84	92	87	83	84	87	92	82	81	77	77	80	80	71	82	80	76	82	78	79	80	78	85	81	73	76	78	92	81	88	82	87	90	74	79	89	85	76	80	84	88	88	83	79	88	82	80	77	85	92	83	76	74	77	79	75	92	71	78	80	80	70	71	87	85	78	79	81	81	81	82	86	76	82	76	76	68	92	76	81	90	88	78	73	71	73	85	88	83	79	85	74	66	78	80	84	83	88	87	85	89	80	88	93	84	93	97	74	85	78	86	93	89	92	88	67	86	83	74	95	92	73	88	93	90	93	91	90	97	85	82	96	94	87	97	88	73	84	87	85	83	87	93	81	92	84	84	90	94	84	78	84	84	79	86	78	84	78	96	88	96	87	80	90	91	87	87	84	88	83	87	87	82	80	90	82	82	40	38	60	38	31	46	47	40	57	62	39	26	26	27	59	45	60	44	56	54	50	58	55	62	73	63	46	34	69	68	36	52	83	66	81	45	66	71	78	64	65	69	53	56	60	58	52	55	45	45	44	41	55	57	50	64	59	55	55	68	62	74	70	87	71	88	72	45	67	67	88	64	65	71	68	86	67	59	51	55	53	53	33	58	54	49	66	51	57	53	43	59	50	46	55	49	83	52	75	58	59	75	49	37	76	67	45	52	62	77	68	60	55	59	57	56	52	72	79	64	54	58	49	54	50	69	56	54	61	58	47	41	58	67	61	58	51	46	47	56	56	44	51	50	54	59	78	48	53	73	73	58	44	45	41	53	61	53	67	65	58	47	49	53	59	49	74	60	61	66	47	74	86	65	77	89	62	66	56	61	81	78	85	56	47	65	62	52	78	73	57	63	79	73	77	70	75	94	66	71	78	87	64	82	71	51	64	68	76	73	66	78	67	67	65	64	74	84	62	61	64	67	47	75	61	72	52	78	65	91	72	56	65	77	72	67	69	71	65	57	59	62	53	63	56	59	1.65	2.13	3.62	3.23	1.65	1.02	2.76	1.57	2.36	4.25	2.2	1.02	1.02	1.34	0.71	1.18	1.89	1.65	1.02	0.87	1.02	0.63	1.02	1.18	0.79	0.71	1.65	2.28	2.2	0.47	1.34	1.1	0.63	1.26	1.26	1.65	0.63	1.02	0.87	1.89	2.44	2.05	1.5	1.73	0.79	1.42	1.65	0.87	0.94	0.79	0.79	1.1	1.1	1.02	1.02	0.63	1.02	1.02	0.71	0.71	1.18	0.87	1.18	0.87	0.79	0.55	1.02	1.34	1.89	1.18	0.55	1.81	1.65	1.34	0.63	0.55	1.34	1.18	1.65	1.34	0.71	0.63	0.79	0.71	1.18	1.57	3.38	1.18	0.87	0.94	0.94	1.02	1.18	1.26	0.94	0.94	0.63	0.71	0.55	0.63	1.02	1.02	2.13	0.71	0.71	1.1	1.42	0.63	0.47	0.55	1.1	0.94	1.1	0.79	0.63	0.94	1.1	0.63	0.79	0.94	2.44	1.34	1.18	1.65	1.18	1.18	2.91	0.55	1.1	0.63	2.68	1.5	1.26	1.5	1.18	1.34	0.63	0.94	0.55	0.55	0.55	1.89	0.94	0.71	2.13	1.89	0.32	2.2	0.71	1.02	1.5	2.44	2.68	2.91	1.89	0.47	0.47	0.71	1.02	1.57	2.91	1.97	0.63	0.94	0.79	1.42	1.97	0.63	0.63	0.55	0.79	1.81	0.94	1.81	0.71	0.55	3.54	1.02	2.28	1.1	2.2	0.55	0.71	2.44	1.1	1.65	2.52	1.26	1.89	2.28	1.81	0.16	0.24	1.57	1.1	0.71	0.71	0.63	2.44	0.94	1.26	1.57	1.1	0.63	2.6	1.18	0.55	1.26	3.46	0.87	0.55	2.68	2.36	0.63	1.02	0.79	0.55	0.63	0.94	0.79	1.02	1.73	1.73	2.28	1.26	2.44	0.94	0.71	0.79	2.36	2.44	0.63	1.57	1.34	0.87	0.55	0.47	1.02	2.52	1.73	2.44	2.36	0.63	1.73	0.94	0.47	4.33	4.88	6.45	7.32	4.17	3.15	6.69	4.56	5.27	6.45	5.12	3.15	4.17	4.09	2.6	3.15	6.69	3.7	3.7	2.36	2.99	2.52	2.91	3.31	3.54	3.15	4.17	5.51	5.27	1.34	4.17	3.78	2.52	4.17	3.54	4.09	1.81	2.99	2.13	5.51	5.27	3.78	4.49	4.49	2.13	4.49	4.49	2.52	3.31	3.38	2.6	4.09	3.78	3.31	3.38	5.51	4.17	2.6	2.2	1.81	3.7	3.54	4.17	2.76	4.88	1.81	2.52	4.09	5.75	4.09	1.81	4.49	4.17	4.56	1.73	1.73	3.94	4.09	4.96	4.96	2.2	1.57	1.81	2.6	4.72	4.17	7.24	3.7	2.99	4.09	2.6	5.35	3.54	3.15	2.6	3.38	2.52	1.73	1.57	1.97	3.31	7.32	5.27	3.15	2.52	3.7	4.17	1.73	1.34	1.42	3.7	2.6	2.91	2.6	1.73	2.76	2.91	1.73	2.13	3.31	6.93	4.17	4.33	4.72	3.15	3.54	6.85	1.57	3.78	3.78	6.14	4.09	5.35	4.72	3.94	4.49	2.2	3.78	1.42	1.34	1.57	5.67	2.99	2.52	4.88	4.09	1.34	6.45	1.81	4.33	4.49	5.75	6.3	6.69	5.67	1.18	1.18	2.99	3.94	4.88	6.3	4.88	1.81	4.49	3.7	5.35	6.85	1.81	1.81	1.34	3.94	6.53	3.31	4.88	3.31	1.73	6.93	4.72	5.9	4.33	5.75	1.42	2.6	6.45	2.76	5.67	6.85	5.27	7.48	4.88	4.56	1.34	1.34	4.33	4.17	2.13	2.99	1.73	5.75	2.52	4.33	4.09	2.6	2.99	4.72	4.33	1.81	4.88	6.06	2.91	1.81	8.89	4.33	2.2	3.31	3.78	1.57	1.42	3.38	1.81	4.09	5.67	5.12	5.27	2.91	5.12	3.15	1.73	1.81	5.75	4.56	2.36	5.9	3.78	3.31	1.34	1.34	3.94	5.27	5.75	4.96	4.17	1.97	6.06	4.17	1.34	12.8	9.1	2.3	9.5	11.9	3.8	8.7	10	0	4.8	7.7	13.3	12.7	11.2	0	8.3	4.1	9.5	3.8	2.6	4.5	1	4.6	3.1	0.5	1.3	10.9	9.2	1	0.8	9.3	3.5	0	4.4	0	11.9	7.1	0	0	5.1	2.3	1.2	1.9	9.2	4.4	5.2	9.9	10.2	11.4	11	11.5	11.6	4.8	4.9	9.9	0.1	9	10.7	4.3	1.5	1.8	0.4	2.5	0	1	0	4.3	8.7	0.8	2.9	0	3.8	5.6	5.3	1.6	0.3	5	3	7.8	12.2	8.8	7	11.5	4.4	8.5	6.9	0.4	9.9	9.2	5.1	5.7	4.4	10.6	7.5	9.1	9.1	0	9.2	0.2	8.5	6.6	1.8	10.8	6.8	0.5	3.4	10.8	6.8	4.2	0.3	0	6.4	7.7	3.2	1.4	7.7	6.4	0.2	0	3.9	0.5	0.7	7.3	0.9	4.7	0	4.1	1.8	1.5	1.8	5.2	9.7	4	1.3	3.7	4	3.2	7.2	6.7	6.3	4.8	6	6.1	4	4.3	0	0	6.1	4.6	0	0.8	1.7	3.8	7.7	8.6	6	4.7	5.8	0	1.1	0.6	6.1	7.6	5.3	3.8	4.3	0.2	3.2	4.5	4.3	5.5	0	0	0.8	0.6	0	2.1	2.3	1.7	1	0.1	0	0.9	1.8	8	0	2.7	6.6	0.7	0	3.1	7.8	2.2	2.9	0.6	6.3	0	0	1.6	1.1	3.4	0	1.2	0	4.6	6.5	6.2	5.5	3.8	2.4	6.2	1.8	2.1	2.8	2.2	3.5	2.7	0.7	1.2	2	2.7	0.5	4.7	1.6	5.5	2	6.6	0.1	5.4	0	1.7	7.4	4.9	0.4	1.6	5.4	6.9	4.8	2.8	4.9	3.7	4.8	8.3	3.1	6.3	8.2	316.2	249.5	126.7	257.1	300.7	154.3	243	266.7	54.7	172.8	225.4	326.8	316.1	289	55	236.6	160.6	258.4	155.3	133.6	168	104.7	169.8	142.7	95.6	110.1	283.7	252.9	104.6	100.9	254.6	149.7	55	165.8	54.9	301.1	214.3	54.8	54.7	177.9	127.2	107.3	119.8	251.2	164.6	178.8	263.3	268.5	289.8	282.4	291.1	292.7	170.3	171.9	261.3	85.3	244.6	274.7	159.9	109.6	114.7	89.5	126.7	52.1	99.4	51.8	157.6	235.4	94.8	131.7	51	147	178.4	172.7	107.1	83.9	166.2	130.7	214.3	290.7	230.7	198.8	276.5	152.5	223.1	194.8	82	245.3	232.5	161.5	171.2	148.4	253.5	200	226.4	225.6	45.4	225.7	73.8	212.3	179.8	99.2	247.9	180.8	76.2	123.4	243.9	177.6	134.5	70.6	41.6	167.8	187.8	115	85.8	184.9	163.5	65.2	39.3	121.9	68.4	71	171.9	73	130.3	37.1	119.6	84.3	79.3	83.1	132.7	197.9	113.4	73.4	107.5	111	98.8	154.9	146.8	140.1	118.2	134	134.4	104.6	107.9	31	30.8	129.5	108.6	29.9	57	68.2	94.9	144.4	154.9	120.6	103.3	116.3	27.4	56.2	49.5	116.5	133.8	105	86.2	91.5	42.1	77.1	91.8	88.8	102	24.2	24	46.4	43.8	23.3	59.8	61.6	54.5	46.5	36.3	22.2	44.4	53.8	119.9	21.6	62.4	103.3	40.7	21.1	65.3	113.9	55.4	62.4	38.4	96.9	20.4	20.3	48.1	42.9	66.1	20.1	43.6	20	77.9	97	93.9	86.8	69.6	55.5	93.9	49.5	52.6	59.8	53.8	67.1	59.1	38.9	44.1	52.4	59.8	37.4	80.9	49.1	89.9	53.7	102.2	34.3	90.5	21.4	52	113.4	87.1	38.9	52.2	94.2	111.3	88.7	67.1	91.1	78.2	91.2	131.7	73.1	110.5	133.4	5.586	5.313	3.547	5.949	6.254	2.793	5.285	5.249	1.932	3.577	4.48	5.81	6.001	6.305	1.346	4.683	3.089	5.159	3.202	2.821	3.501	2.062	3.354	3.145	1.722	1.979	5.772	5.891	2.25	1.834	5.282	2.847	1.044	3.617	1.325	6.04	4.408	1.093	1.012	3.518	3.116	2.471	3.076	5.109	3.144	3.733	5.733	5.285	5.861	6.188	6.209	6.498	3.757	3.691	5.399	1.702	4.734	5.508	3.473	2.385	2.51	1.823	2.636	1.023	1.791	0.816	3.163	5.654	2.281	2.872	0.972	3.197	3.792	3.341	1.906	1.418	3.546	2.791	4.513	5.291	4.497	3.887	5.281	2.788	4.26	4.292	2.524	4.723	4.13	3.205	3.443	2.524	4.298	4.003	4.149	4.246	0.804	4.264	1.332	4.335	3.148	1.824	4.853	2.713	1.033	1.941	3.949	2.85	2.271	1.156	1.131	2.656	3.136	1.716	1.474	2.949	2.978	1.16	0.674	1.696	2.223	1.419	2.426	1.612	2.035	0.567	2.863	1.251	1.327	1.22	2.768	2.569	0.991	1.223	1.442	1.505	0.983	1.411	1.449	1.407	1.164	2.339	1.479	1.38	2.013	1.772	0.315	2.194	0.978	0.392	0.852	1.595	1.63	2.529	1.948	0.822	0.65	1.081	0.741	0.833	1.397	1.556	0.924	1.018	0.705	0.841	0.457	0.361	0.571	0.425	0.949	0.659	0.297	0.585	0.179	0.055	1.45	0.41	1.117	0.336	0.318	0.117	0.17	0.583	0.787	0.159	0.816	0.865	0.26	0.217	0.688	0.221	0.069	0.157	0.082	0.148	0.106	0.037	0.609	0.219	0.038	0.094	0.166	0.006	0.225	0.476	0.149	0.16	0.617	0.148	0.176	0	0.39	0.068	0.282	0.252	0.038	0.063	0.274	0.337	0.286	0.227	0.502	0.484	0.431	0.537	0.43	0.054	0.212	0.026	0.357	0.318	0.157	0.147	0.223	0.22	0.229	0.133	0.59	0.385	0.563	0.707	0.475	0.241	0.379	0.438	14.32861178	14.34753154	14.36571519	14.38315015	14.39982419	14.41572545	14.43084251	14.44516437	14.45868048	14.47138082	14.48325587	14.49429665	14.50449477	14.51384243	14.52233242	14.52995821	14.53671389	14.54259423	14.54759469	14.55171145	14.55494136	14.55728202	14.55873175	14.55928962	14.55895541	14.55772964	14.55561359	14.55260925	14.54871934	14.5439473	14.53829729	14.53177414	14.52438339	14.51613122	14.50702449	14.49707067	14.48627784	14.47465467	14.46221038	14.44895477	14.4348981	14.42005114	14.40442513	14.38803171	14.37088295	14.35299127	14.33436943	14.31503053	14.29498792	14.2742552	14.25284623	14.23077502	14.20805577	14.18470279	14.16073054	14.13615352	14.11098629	14.08524347	14.05893965	14.03208941	14.00470729	13.97680777	13.94840524	13.919514	13.8901482	13.86032186	13.83004888	13.79934293	13.76821755	13.73668604	13.70476153	13.6724569	13.63978482	13.60675772	13.57338779	13.53968696	13.50566691	13.47133907	13.4367146	13.40180441	13.36661911	13.33116908	13.29546441	13.25951495	13.22333026	13.18691966	13.1502922	13.11345667	13.07642163	13.03919538	13.00178598	12.96420126	12.92644882	12.88853605	12.85047011	12.81225796	12.77390636	12.73542189	12.69681093	12.65807971	12.61923427	12.58028051	12.54122419	12.50207093	12.46282622	12.42349545	12.38408388	12.3445967	12.30503901	12.26541583	12.22573213	12.18599281	12.14620276	12.10636682	12.06648981	12.02657657	11.98663192	11.94666071	11.90666781	11.86665814	11.82663666	11.78660842	11.74657851	11.70655213	11.66653458	11.62653125	11.58654767	11.54658949	11.50666252	11.46677272	11.42692621	11.38712929	11.34738846	11.30771041	11.26810205	11.2285705	11.18912311	11.1497675	11.11051151	11.07136326	11.03233112	10.99342378	10.95465017	10.91601956	10.87754149	10.83922582	10.80108275	10.76312278	10.72535674	10.6877958	10.65045148	10.61333561	10.5764604	10.53983838	10.50348242	10.46740576	10.43162198	10.39614496	10.36098898	10.32616861	10.29169874	10.25759462	10.22387177	10.19054602	10.1576335	10.1251506	10.09311397	10.06154052	10.03044736	9.999851813	9.969771404	9.940223803	9.911226823	9.882798387	9.854956505	9.827719241	9.801104684	9.775130919	9.749815987	9.725177858	9.70123439	9.678003297	9.655502106	9.633748122	9.612758387	9.592549643	9.573138286	9.554540332	9.536771373	9.519846536	9.503780444	9.488587176	9.47428023	9.460872481	9.448376145	9.436802748	9.426163086	9.416467195	9.407724321	9.399942889	9.39313048	9.387293806	9.382438688	9.378570038	9.375691842	9.37380715	9.372918063	9.37302573	9.374130338	9.376231119	9.379326348	9.383413349	9.388488504	9.394547267	9.401584175	9.40959287	9.418566114	9.428495816	9.439373057	9.451188116	9.4639305	9.477588978	9.492151611	9.50760579	9.523938272	9.541135217	9.559182226	9.578064382	9.597766289	9.618272113	9.63956562	9.661630221	9.684449009	9.708004799	9.732280168	9.757257494	9.782918995	9.809246764	9.836222805	9.86382907	9.892047489	9.920860007	9.950248608	9.980195353	10.0106824	10.04169203
4340	F41	F41	1969	V080	29	64	40.7	NA	76	151	70_30_2	3.5_8_9	16.8	14.1	13.3	13.1	10.1	10.9	10.1	12.5	12.9	13.7	13.8	11	11.8	11.8	14.2	17.6	13.4	14	16.2	16.9	14.7	17.1	14.2	10	14.5	16.7	17.5	19	17.2	19.4	16.6	17	19	19.7	19.7	20.1	20.5	21.1	19.7	19.4	19.4	21.2	21.3	18.6	21.3	19.8	22.8	21.8	19.9	19.5	20.7	19.6	16.8	16.3	16.8	16.4	18.9	19.9	18.9	19.5	21.6	22.3	23.7	24.6	26.2	26.5	25	24	23.8	24	24.7	25.1	26	25.4	23.7	23.8	22.9	21.9	22.7	22.6	25.9	26.8	23.8	22.5	21.9	21.4	23.1	21.7	20.6	23.3	25.6	25.2	22.4	22	21.6	22.2	22.7	23	22.3	22.8	22.9	23.8	22.3	22.5	22.5	20.7	20.4	20.6	23.1	23.9	22.5	22.8	22.6	24.2	22.8	20.1	16.7	15.9	16.5	18.3	16.6	16.1	17.9	20	21.5	18.9	18.4	15.5	17.3	19	18.6	15.5	13.3	13.4	13.7	12.3	12.7	12.6	12.2	13.8	13.6	12	12.8	10.9	9.1	9.6	12	15.3	12.1	9.8	7	8.7	9.8	11.5	13.2	12.9	10.7	8.4	11.1	14.7	15.3	12.7	9.9	12.5	13.6	9.9	12.2	10.7	10.4	7.8	7.7	10.2	8.9	6.6	4.9	8.4	9.3	9.9	9.2	8.1	6.6	9.5	10.4	7.5	10.4	11	2.7	4.2	3.9	3.3	4.6	3.3	4.1	2.6	-0.2	-0.1	-0.4	0.3	0.9	1.8	6.3	5.8	2.4	0.5	1	-1.7	0.3	2.7	-1.5	-0.1	0.8	1.2	-1.6	-2.9	-2.7	-1.9	-0.2	0.5	-1.9	-0.7	-1.1	2.5	-0.9	-1.2	-0.3	-1.6	-5.5	-7.7	-3.6	-5.8	-8.1	-5	-1.4	-3.6	-4.4	-4.7	-1.6	-3	-2.4	-2.9	-1	0	-0.2	-0.3	-3.6	-5.6	23.5	16.6	19.5	19.8	15.6	15.5	16.6	22.7	16.2	21.5	16.5	13.4	16.1	15.7	22.4	23.1	18.3	18.8	23.6	20.8	18.7	23.1	16.1	12.5	20	25.6	27.7	26	21.3	25.3	21.2	23.5	25.2	26.4	25.6	25.9	25.8	27.6	22.3	22.4	24.5	28.3	26.8	21.7	29.4	23.2	28.9	27.5	23.3	23.9	28.8	21.4	20.3	19.7	20.9	18.5	23.2	24.2	21.5	22.3	26.9	30.8	32.3	31.9	35	33.9	29.8	29.6	30.5	29.7	29.5	31.8	32.2	29.2	25.9	27	25.4	23.7	26.1	25.5	32	34.3	26.6	25	25.7	22.5	26.2	27	24.1	26.2	28.1	29.1	27.3	26.2	28.6	29.5	31.3	30.1	27	30	26.5	29.3	27.9	28.8	29.2	27.7	26	27	29.3	30.1	25.2	30.5	27.8	29.3	29.6	22.5	21.9	25.5	21.2	26.5	24.2	25.2	26.9	22.3	25.8	25.8	24.2	20.6	24.4	24.8	25.6	21.8	16.4	20.7	21.1	17.7	19.6	18.1	17.9	18.3	17.8	19.1	18.2	18.5	14	17.2	19.4	20	14.8	15.2	15.2	16.7	18.6	19.5	19.2	17	17.3	20	20.6	18.4	17.7	18.4	17.2	17.2	18.7	13.8	16.4	12.7	16.2	18.9	17.9	17.2	11.4	10	6.9	11.4	17.1	15.4	17.2	18.3	8	12.9	17.2	14.8	15.8	14.1	8.8	8.4	7.1	4.7	7.2	6.9	7.4	4.7	3.2	2.2	1.9	4.2	6.3	4.2	10.2	10.7	5.8	2	5.1	4.7	2.8	7.5	-0.1	2.9	5.8	5.1	2.8	-1.8	-0.6	-0.6	2.5	2.5	-0.1	2.2	0.9	8.6	1.6	0.4	3.4	2.1	-3.6	-2.9	-2.3	-1.7	-2	-3	2.9	-0.1	-1.3	-1.3	-0.1	-1	1.3	-0.7	2.6	2.7	3.2	2.8	-1.5	-1	6.7	11.2	6.2	2.2	7.2	6.3	3.8	1.6	10.3	6.7	12	9.6	8.8	9.2	9	11.4	9.7	9.4	10.4	12.7	12.4	10.7	12.4	8.1	8.5	7.4	7.8	10.4	15.7	15.4	13.8	13.1	13.7	15.3	15.9	15.6	17.4	16.8	17.4	17	15.3	13.7	18.3	16.5	15.9	16.6	18.7	17.6	17.3	14.9	13.6	18.3	14.5	14	13.1	14.2	14.5	17	16.8	17.6	16.7	15.4	17.9	18	20	21.6	22.1	19.4	18.5	21.4	21.4	19.7	20.9	22.8	22.4	21.3	21.9	20	19.4	20.8	20.4	21.6	22	21.1	20.2	20.4	21.2	18.2	17.8	19.3	23.8	22.8	18.4	18.3	16.3	16.9	17.5	17.3	18.4	17.2	20.5	20.1	17.3	17.9	19	16.1	15.2	14.6	17.9	19.1	20	18	19	20.8	20.7	17.9	10.6	9.6	11.6	13.8	10.8	10.2	11.4	17.1	17.5	14.9	14.3	12	11.1	15.3	12.3	10.7	9.8	7.9	10.9	7.2	8	8.5	6.4	11.9	10.8	5.2	9.6	6.6	4.1	3.9	3	12.8	10.5	4.3	0	2.7	4.2	6.6	7.8	9.6	4.3	2.3	2.6	9.2	13.5	4.6	3.1	9	10.2	8	7.8	7.7	5	0.6	2	5.2	6.6	3.9	3.3	4.2	2.8	6.4	5	2	5	5.6	5.4	3.7	6.1	8.8	0.1	0.7	-0.5	1	-0.2	-2.5	0.6	-0.8	-2.6	-1.1	-4.8	-1.7	-2.8	-2	2.6	2.6	0.3	-0.8	-5.5	-8.1	-4.1	-0.4	-2.6	-3.5	-3.1	-5.1	-3.9	-4	-3.9	-4.2	-3.3	-1.5	-4.7	-4.3	-5.8	0	-2.8	-4.6	-2.8	-7	-7.3	-12.4	-5.4	-11.4	-15.2	-8.8	-3.8	-5.6	-8.2	-8.4	-3.7	-4.5	-5.1	-4.9	-3.7	-1.3	-4.5	-3.5	-4.8	-11.7	0	3	7	0	8.5	5	0	0	0	0	8.5	10.5	3	1.5	0	3	4.5	1	0	0	0	0	19	3.5	6.5	0	0	0	6.5	1	0	0.5	0	0	0	0	0.5	0	4.5	4.5	0	0	10	2.5	0	3	0	1	16	0	0	7.5	18	0	0	8	0.5	0	4	1.5	0	0	0	0	0	0	0	0	0	3.5	0	0	0	14	32.5	54	43	42.5	6.5	12.5	0	0	6	34	84	146	1	4	0	12.5	0	4.5	1	0	0	0	0	0	0	0	49.5	2	0	6	0	1.5	0.5	0	0	0	0	0	0	0.5	19.5	83.5	0	0	0	0	0	0	0	40.5	2	0	0	7	1	2	0	0	9	0	0	0	2.5	1	0	30.5	0.5	0	0	0	1.5	0	45.5	10	5	0	0	0	0	0	22	2	0	0	0	0	1	0	0	6	0.5	7.5	2.5	1.5	0	0	0	0	2.5	2.5	0.5	6	0	0	0	12.5	19	22	0	0	7	0.5	25	3.5	5	0.5	2	0	4	20	9	3.5	10.5	5	1	15	10	0.5	28.5	34.5	0	0	3.5	9	7	23	14	18	12.5	28	13.5	3	3.5	11	1.5	0	4.5	13.5	0	1	0.5	24	2	0	17	1	0.5	5	0.5	0.5	3.5	2	30	6	0.5	3	3	9.5	8	15	2	1	9.3	15.7	14.4	11.2	10	9.9	8.6	10.9	10.5	11.1	13.9	10.9	11.8	12.9	11.6	17.4	12.6	12.7	14.1	17.7	13	14	14.9	10.4	12.2	13.1	14.6	16.1	17.2	18.6	16.5	16.2	17.8	19.3	20.7	19.2	21.1	21.4	20.9	20.6	18.9	19	22.4	19.4	20.5	20.9	21.6	22.7	22.1	17.4	19.8	20.5	16.3	15.6	15.5	15.8	18.6	18	20.3	20.3	20.8	24.1	24.2	26.8	27.8	30	27.2	25.6	25	26.8	26	26.8	27.8	28.3	26.9	27	26.4	25.4	26.4	25.4	29.5	30	26.5	26.2	24.4	25.5	25.6	23.3	23.4	27.6	28	26.2	23.6	22.2	21.7	23.1	22.3	24.6	24.1	21.6	24.5	22.5	23.3	23.8	24.2	22.7	20.3	20.9	24.3	26.2	25.1	24.4	26.7	29.1	25.9	23.5	14.2	15.8	17.7	18.2	16.5	16.2	19.8	24.1	23.5	19.3	18.3	18.3	17.3	20.2	18.8	15.4	14.1	14.4	12.3	11.3	12.3	11.8	11	15.3	11.3	11	11.8	10.8	9.2	8	13.9	16.3	11.9	9.3	8.4	9.7	10.3	12.7	14.8	11.8	10.4	9	10.7	13.9	16.8	11.5	10.3	13.7	14.2	10.9	9.7	7.8	9.4	9	10	11.3	9.3	8.2	6.7	9.5	9.3	10.8	10.9	10	8.3	10.5	11.3	10.2	12.1	11	6.7	6.6	7.9	7.6	5.9	6.2	5.6	7.1	4.7	6	5.7	5.1	5.4	7	8.7	7.4	5.7	5.6	4.6	5.1	6.5	7.1	5.2	6	5.7	6.6	5	4.7	4.7	4.3	5.8	5.9	4.3	4.8	5.6	6.2	4.4	5.2	4.5	5.3	3.8	3.1	4.6	3.6	3.5	4.2	4.8	4.2	4.1	3.6	5.4	4.4	3.6	4.2	4.4	5.8	5.2	5.1	3.4	3.6	9.83	0.39	0.87	3.88	2.36	3.14	3.76	3.59	4.38	4.58	1.88	2.23	2.04	0.94	4.59	2.73	2.77	3.29	4.32	1.55	3.73	5.5	1.29	1.88	4.31	5.91	5.4	5.87	2.42	3.93	2.39	3.18	4.17	3.65	2.25	4.33	3.02	3.62	2.05	1.93	3.63	6.18	2.93	2.03	4.83	2.19	6.15	3.42	1.14	5.27	4.61	2.31	2.83	2.93	3.63	2.85	3.24	5.24	1.54	2.37	5	2.83	5.1	4.13	6.21	4.62	4.48	4.24	4.48	3.04	5.11	5.07	5.81	4.14	2.4	2.48	1.52	0.88	1.19	2.02	3.91	5.24	2.98	1.05	1.88	0	2.66	2.66	0.86	1.01	4.83	5.86	3.49	4.24	4.1	3.66	5.29	3.49	2.83	6.15	3.42	6.98	3.63	3.45	3.05	1.71	3.67	3.36	3.96	3.46	2.15	3.35	0.72	1.1	1.85	0.03	4.81	2.27	1.07	2.83	2.39	2.1	0.71	0	2.14	2.54	2.86	0	2.45	1.77	2.63	2.21	1.17	0.97	3.38	3.01	2.39	2.79	3.21	0.48	4.28	3.03	2.98	2.24	2.36	3.95	0.13	1.08	2.22	2.82	1.62	1.55	1.82	0.87	0.37	3.08	2.47	2.02	2.51	2.83	0.58	3.19	1.9	0.79	1.38	1.3	4.51	5.07	3.21	1.58	0.51	1.14	2.1	1.55	1.96	1.52	2.42	1.4	0.74	0.8	1.45	1.37	1.31	0.17	0.51	2.13	0.72	1.65	0.18	0.14	2.58	1.54	2.59	0.27	1.32	0.06	0.23	1.14	1.12	0	0.85	1.82	1.56	0.73	1.97	0.29	0	0.32	0.27	0.06	0.77	0.06	0.43	0.23	0.31	1.01	0.22	0.43	1.01	1	0.04	1.11	1.32	0.39	1.48	0.13	0.25	0.32	0.08	0.36	0	0.01	0.71	0.48	0.31	0.71	0.03	0.5	1.52	0.73	1.28	0.31	0.82	0.88	1.28	0.42	57	91	90	73	82	75	73	73	76	71	84	77	86	92	72	82	84	79	77	89	83	72	85	87	74	73	73	75	89	83	86	86	79	83	90	85	88	85	90	90	83	77	87	89	81	89	80	86	94	78	80	91	89	84	79	82	85	80	91	90	80	87	82	85	80	84	84	87	85	89	83	83	82	86	90	91	93	96	93	93	86	82	91	95	93	98	92	91	94	94	85	81	83	83	83	85	81	85	86	77	88	78	83	83	89	88	84	86	84	87	92	85	95	95	97	99	79	84	89	87	83	87	91	99	91	91	84	98	85	88	88	86	92	88	80	77	84	83	79	94	69	76	81	85	80	68	90	91	87	76	81	84	85	89	93	82	81	82	83	81	96	82	81	90	92	91	70	57	73	83	88	88	86	84	77	78	79	87	88	89	86	85	88	91	92	88	94	83	94	97	74	83	74	92	82	98	95	86	85	95	86	84	84	92	67	88	96	95	96	98	89	93	94	96	94	78	92	89	82	79	96	87	78	86	74	94	92	87	95	89	88	94	89	89	90	85	96	93	73	85	81	90	93	81	77	90	28	77	76	39	52	53	45	34	59	45	70	61	59	85	48	62	67	61	50	70	65	42	60	75	51	34	37	46	67	60	75	52	55	57	62	46	61	64	77	74	58	47	71	76	50	68	54	69	80	61	46	84	71	70	71	71	68	59	81	78	58	56	49	53	50	49	62	61	55	62	66	57	56	68	76	79	80	86	76	78	59	55	77	89	74	93	80	70	78	80	78	61	62	64	59	55	46	58	69	45	68	57	60	58	58	60	61	66	64	60	82	55	75	76	67	97	53	44	68	52	56	49	64	89	72	64	56	87	55	69	57	58	73	63	56	53	53	51	51	72	57	53	49	51	48	39	60	67	64	59	46	55	51	58	68	55	53	29	48	56	80	55	51	65	70	63	50	50	47	45	54	66	73	66	60	55	44	58	54	48	72	65	58	69	68	71	75	62	74	92	53	53	47	54	54	66	83	57	51	74	69	53	52	60	53	63	86	81	88	86	62	68	79	86	74	53	69	69	63	68	86	55	53	63	56	77	73	72	87	85	78	91	60	68	75	55	64	81	51	56	58	74	67	60	62	65	3.84	0.75	1.92	3.5	3.25	3.92	2.59	1.08	3.34	4.09	5.17	5.59	2.42	2.25	2.42	3.09	3.92	4.59	2.59	1.08	3	1.59	3	4.01	2.84	1.67	1.17	1.5	1	1.42	2.84	1.84	1.42	1.25	1.08	0.67	1.67	1.67	1.25	1.17	1.84	3.09	3	0.75	1.34	1.75	1.17	1.92	1.84	2	1.08	1.75	2.09	3.34	4.01	4.34	2.92	3.34	1.08	2	2.09	0.75	0.92	0.83	1	1	1.17	0.92	1.25	0.92	1.17	1.17	1	1.17	1.75	3	1.92	1.25	0.67	1.25	0.83	0.92	1.92	1.08	1.08	1.34	2	1.17	0.67	1.17	1.25	3.17	2	1.75	1.08	0.67	0.75	1	1.17	1.34	4.42	1.84	1.42	1.42	1.08	1.5	1.42	2.17	1.75	1.25	1.34	1.25	0.83	0.83	0.92	1	2.17	1	1.08	1.08	1.84	0.83	0.58	1.25	1.42	1.17	1.17	0.83	1.08	0.83	1.34	1.17	1.5	1	3.34	1.5	1.25	1.34	1.08	2.67	3	1.5	1.08	1.08	2.25	1.5	1.92	1.84	1.17	1.75	0.83	1.08	0.58	0.67	1.08	2.09	1.42	0.67	1.92	3	1.5	2.5	1.34	0.75	1.34	2.17	3.67	3.92	2.42	1.08	0.58	1.25	1.25	2	2.25	1.92	0.75	1.08	1	2.42	3.67	1.34	1.08	0.67	0.92	2.09	1.59	2.75	0.75	1	2.84	1.42	2.25	2.42	3.5	1.34	1	2.92	1	1	3.09	1.92	5.01	3	3.25	0.58	0.67	2.34	1.17	1.67	1.25	0.92	2.42	1	2	3.76	1	2.25	3.59	2.09	0.83	3.67	6.76	2.34	1.25	3.67	3.59	0.83	1.84	1.42	0.58	0.5	1.67	1	1.75	2.42	1.25	2.25	2.92	3	2.25	1.25	1.17	4.84	4.42	1.25	7.93	3.34	5.26	9.6	9.6	9.6	7.51	4.84	7.68	9.01	10.18	11.93	4.76	6.01	6.84	7.76	8.18	9.6	9.01	5.42	6.68	3.92	6.26	6.93	6.01	5.59	4.84	4.34	2.75	3.34	6.26	3.76	4.59	4.42	4.42	1.5	4.84	4.84	4.01	3.76	4.42	7.76	6.68	2.09	5.59	6.42	3.5	6.93	4.34	4.84	4.01	3.59	3.59	6.93	6.84	6.68	4.42	5.01	2.5	7.51	5.26	2.25	2.92	3.09	2.92	4.01	4.76	4.01	3.09	4.84	3.92	3.09	3.34	2.92	5.17	8.59	5.01	3.5	2.92	3.92	2.92	6.51	6.01	2.92	3.59	3.59	4.42	4.76	2.75	3.76	4.17	6.68	6.68	4.84	3.92	2.25	2.09	3.17	2.92	5.17	7.26	4.84	4.84	5.01	4.01	5.26	4.42	6.01	3.34	4.34	3.76	4.34	3.34	2.25	6.51	3.17	6.01	3.09	2.67	4.59	5.26	2.67	1.5	5.01	4.34	4.76	3.92	2.34	4.01	2.67	4.17	4.59	3.59	3.76	8.76	4.01	4.42	4.84	3.34	9.18	6.42	3.34	3.5	4.17	6.68	4.59	5.67	6.42	3.09	4.42	1.92	4.59	1.25	1.84	4.17	6.42	4.42	1.5	5.67	5.42	3.17	6.68	4.76	2.34	4.76	7.34	11.01	6.42	7.34	4.34	1.5	2.75	3.34	4.76	5.26	6.51	1.92	2.67	3.5	9.01	9.43	5.26	3.92	1.42	2.25	6.68	3.59	7.51	2.67	2.34	6.68	4.17	7.68	6.84	7.51	5.84	2.67	8.76	3.34	3.5	8.51	5.17	11.93	9.76	6.93	1.67	2.92	5.59	4.76	5.17	3.92	3.34	5.01	3.34	6.68	8.18	3.92	6.68	9.01	6.84	2.75	10.01	11.26	6.84	3.76	11.01	7.76	4.59	5.67	5.26	1.92	1.67	5.01	3.34	5.59	9.01	5.84	3.92	6.42	6.84	5.17	5.84	6.26	11.43	8.93	3.76	12.3	0	0.9	12.8	5.7	8.8	12.2	7.7	6.7	11.3	0	0.8	3.9	0.5	9.8	9.2	1.9	5.4	8.3	1.3	4.6	9.4	0	0	7.8	13.8	12	10	0	7	7.2	7.9	5	2.9	7.6	6.2	6.1	6.1	0	0	9.9	9.9	2.6	0	7.5	3.1	10.2	2.7	0	10.7	9.2	0	0	0.2	8.2	0.4	2.1	8.4	0	1.6	10.4	9.6	9.2	9.6	9.4	8.7	3.8	4.1	7.3	2.5	6.9	7.3	6.3	1.2	0	0	0	0	2.2	0.4	5.4	6.5	2.6	0	0	0	0.8	6.3	0.2	0.1	0.8	7.8	7.4	9.4	10.8	9	7.8	6.6	7.2	10.1	3.4	7.5	9.2	6.8	5.6	9.1	8.8	5.7	5.2	8.5	0	7.7	0.3	3.7	2.6	0	10.3	8.7	0	6.7	10.7	8.2	5.6	0	3	4.3	9.8	0.6	7.9	2.9	7.6	7.3	0	5	3.2	3.7	3	3.9	5.6	0	2.2	7.5	2.9	5.3	3.4	10.2	5.6	4	1.3	4.6	8.2	6.2	6.2	5.1	2.6	6.4	9.2	6.1	6.6	0.8	0	7.6	4.2	0	0.8	0.4	5.6	4.1	6.2	5.6	4.3	1.2	0	1	0.6	2.6	8.1	2	3.8	4.4	0	1.5	5.2	4	3.2	0	0	4.1	1.1	0	0.8	1.4	0.9	0	0	0	1.1	5.3	5.2	0	0.9	3.5	0.5	0	6.2	4.4	0	1.3	0	0.1	2.9	5	0	0	0	0	1.1	0	1.2	1.6	0	1	5.5	0.3	2.9	0	0	3.2	0	1.3	3.9	0	3.5	1.1	2.5	1.6	0	0	6.1	0	3.3	1.7	2.9	0	0	3.3	300.9	52.4	98.6	311	184.7	240.3	301.4	221.3	203.6	286.2	53.6	98.7	154.4	93.7	260.5	250	119.2	182.2	234.4	108.9	168.3	254.6	54.7	54.8	226.2	334.1	301.8	266	55	212.2	215.9	228.5	176.4	138.7	223.2	198.1	196.3	196.3	55.2	55.2	264.4	264.4	133.3	55.1	221.1	142.1	269.4	134.8	55	278.1	251.1	54.8	54.8	89.5	232.6	92.9	123.1	235.7	54.3	113.8	270.8	256.3	248.9	255.8	252	239.3	151.7	156.9	213.5	127.9	205.9	212.7	194.6	103.9	52.5	52.3	52.2	52	120.3	88.2	176	195	126.1	51	50.8	50.6	93.2	188.9	82.1	80.1	91.9	213.1	205.6	239.6	263.2	231.5	210.2	189	198.7	247.7	132.6	201.9	230.1	188.7	167.7	226.2	220.3	167.5	158.5	213	45	198	74.7	130.4	111.7	43.6	236.4	209.4	42.8	175.1	238.8	197.6	155	41.3	112.1	132	218	72.4	186	107.2	179.4	173.7	38.6	136.6	108.3	115.2	103.9	116.7	141.3	36.4	89.2	166.5	98.1	132.3	103.9	201	133.8	110.1	71.1	116.9	166.4	137.4	136.4	120.3	85.3	136.1	172.9	130.1	135.7	57.9	29.9	145.7	100.4	29	55.3	49.6	114.9	95.1	120.5	112.1	95.2	56.6	26.4	53.1	47.8	71.1	135.5	62.9	83.3	89.6	24.3	55	96.5	82.2	72.6	23.2	23	80.8	47.4	22.3	43.4	49.5	43.8	21.6	21.4	21.2	44.5	87.8	86.3	20.6	41.3	67.5	36.7	20.1	93.6	75.2	19.7	43.7	19.5	31.5	59	79.4	19.2	19.1	19.1	19	40.5	19	41.4	45.2	18.9	39.3	83	32.6	57.8	18.9	18.9	60.9	19	42.6	68.1	19.2	64.6	41.2	55.1	46.4	19.6	19.7	92.1	19.9	64.7	48.8	61.3	20.4	20.5	66.5	7.917	0.668	1.44	5.615	3.134	4.388	4.846	3.237	4.27	5.819	1.769	2.633	2.513	1.414	4.741	4.57	2.772	4.027	4.497	1.697	3.512	4.613	1.205	1.623	4.413	5.896	5.086	4.947	1.155	3.81	3.833	3.923	3.289	2.621	3.636	3.836	3.586	3.726	1.178	1.135	4.762	5.986	2.975	1.046	4.175	2.578	5.17	2.835	1.09	5.35	4.437	1.324	1.515	2.316	4.818	2.575	2.801	5.285	1.027	2.226	5.389	5.297	4.623	5.194	5.077	4.733	3.135	3.017	4.126	2.414	4.098	4.241	3.989	2.313	1.332	1.563	1.17	0.949	2.003	1.685	3.369	3.938	2.644	0.944	1.058	0.767	2.041	3.236	1.225	1.395	2.22	5.175	3.953	4.502	4.512	4.656	3.829	3.322	3.408	4.723	3.362	4.447	4.101	3.417	2.903	3.633	3.749	3.171	3.14	3.82	1.036	3.451	1.142	2.082	1.828	0.58	4.175	2.807	0.695	2.613	3.547	2.686	2.3	0.54	1.888	2.023	3.174	0.742	2.556	1.488	2.643	2.258	0.67	1.478	2.424	1.755	1.437	1.654	1.852	0.538	2.418	2.182	1.407	1.504	1.599	2.584	1.216	1.321	1.019	1.646	1.401	1.269	1.238	0.983	0.721	1.967	1.863	1.11	1.682	1.471	0.379	2.131	1.047	0.328	0.668	0.714	2.748	3.059	1.799	0.886	0.49	0.533	0.657	0.74	0.941	0.766	1.029	0.543	0.468	0.643	0.867	0.518	0.633	0.256	0.326	0.765	0.292	0.919	0.105	0.075	1.274	0.526	1.097	0.148	0.852	0.041	0.084	0.685	0.359	0.013	0.409	0.65	1.194	0.407	1.151	0.076	0.001	0.115	0.084	0.005	0.206	0.017	0.207	0.065	0.13	0.689	0.026	0.182	0.627	0.388	0	0.616	1.388	0.153	0.414	0.078	0.177	0.081	0.028	0.115	-0.004	0	0.242	0.123	0.112	0.354	0.01	0.241	0.891	0.439	0.582	0.093	0.252	0.717	1.06	0.179	14.08327026	14.11233517	14.14083843	14.16876474	14.19609877	14.22282516	14.24892858	14.27439372	14.29920534	14.32334827	14.34680749	14.36956811	14.39161542	14.41293492	14.43351236	14.45333375	14.47238541	14.49065399	14.50812654	14.52479046	14.54063362	14.55564433	14.56981141	14.58312419	14.59557256	14.60714698	14.61783851	14.62763887	14.63654038	14.64453609	14.65161972	14.65778569	14.66302918	14.6673461	14.67073312	14.67318766	14.67470795	14.67529296	14.67494248	14.67365707	14.67143806	14.66828757	14.66420851	14.65920452	14.65328002	14.64644015	14.63869081	14.63003857	14.62049071	14.61005516	14.59874054	14.58655603	14.57351146	14.5596172	14.54488417	14.52932381	14.51294803	14.4957692	14.47780011	14.45905394	14.43954423	14.41928484	14.39828992	14.3765739	14.35415142	14.33103733	14.30724664	14.28279452	14.2576962	14.23196705	14.20562244	14.17867779	14.15114851	14.12304998	14.09439755	14.06520646	14.03549188	14.00526886	13.97455231	13.94335699	13.91169748	13.87958818	13.8470433	13.81407682	13.7807025	13.74693387	13.71278421	13.67826654	13.64339363	13.60817797	13.57263178	13.53676701	13.50059532	13.4641281	13.42737645	13.39035118	13.35306282	13.31552162	13.27773755	13.23972031	13.2014793	13.16302367	13.1243623	13.08550382	13.04645658	13.00722871	12.96782808	12.92826233	12.88853888	12.84866491	12.80864743	12.7684932	12.72820884	12.68780073	12.64727512	12.60663809	12.56589554	12.52505327	12.4841169	12.44309198	12.4019839	12.36079798	12.31953944	12.27821344	12.23682506	12.19537931	12.1538812	12.11233568	12.07074768	12.02912213	11.98746398	11.94577818	11.9040697	11.86234359	11.82060491	11.77885881	11.73711052	11.69536536	11.65362874	11.6119062	11.57020339	11.52852612	11.48688035	11.44527217	11.40370789	11.36219399	11.32073714	11.27934422	11.23802236	11.19677888	11.15562139	11.11455771	11.07359596	11.03274452	10.99201205	10.95140753	10.91094021	10.87061969	10.83045585	10.79045894	10.75063952	10.7110085	10.67157714	10.63235705	10.5933602	10.55459893	10.51608593	10.47783426	10.43985737	10.40216905	10.36478346	10.32771514	10.29097898	10.25459022	10.21856445	10.18291762	10.14766599	10.11282615	10.07841501	10.04444976	10.01094788	9.977927114	9.945405448	9.913401097	9.881932478	9.851018188	9.820676976	9.79092772	9.761789396	9.733281045	9.705421748	9.678230582	9.651726595	9.625928762	9.600855951	9.576526884	9.552960094	9.530173886	9.508186294	9.487015041	9.46667749	9.447190609	9.428570919	9.410834457	9.393996729	9.378072668	9.363076595	9.349022175	9.335922376	9.323789434	9.312634815	9.302469179	9.293302348	9.285143274	9.278000013	9.271879697	9.266788512	9.262731677	9.259713429	9.257737006	9.256804641	9.256917548	9.258075926	9.260278951	9.263524783	9.267810572	9.273132467	9.279485626	9.286864238	9.295261536	9.304669823	9.315080494	9.326484065	9.338870203	9.35222776	9.3665448	9.381808645	9.398005908	9.415122529	9.433143822	9.452054514	9.471838785	9.492480316	9.513962325	9.536267619	9.55937863
4343	F15	F15	1969	V080	25.5	62	34.7	NA	65	151	60_15_1	2.4_8_8	16.8	19.9	15.4	15.4	18.2	16.2	17.5	14.9	18.1	19.4	19	18.6	18.7	18.5	19	16.8	16.2	17.4	19.4	18	20.6	21.8	21.5	18.8	18.5	21.3	19.8	17.7	18.2	20.2	20.3	20.7	21.7	21.8	21.9	23	19	21.6	24.1	24	21.3	22.3	20.7	20.5	19.9	17.5	16	17	17	19.8	19.4	18.8	19.5	23.9	21.6	20.8	24.1	24.7	24.8	25	24.1	24.8	24.5	25.1	25.1	26.3	26.5	28.3	27.6	28.8	25.9	24.3	26.3	27.6	27.4	26.2	26	24.1	23.9	24.7	25.2	24.8	25	27.5	26.5	25.2	24.4	24.3	23.9	24	24	24.1	24.2	24.8	24.8	24.4	22.5	23.2	24.2	23.6	23.2	24.6	25.7	23.9	23.1	23.9	25.7	25.6	24.7	20	18.2	17.9	20.3	20.9	21.5	22.5	24.6	23.2	21	20.3	22.1	21.7	22	21.4	20.8	15.3	18	19.1	16	17.6	16.6	15.2	15.5	17.9	15.1	14.9	15.2	14.4	11.6	16.4	18.4	16.2	14.3	10.5	11.7	13.2	14.9	18.3	18.4	15.8	15.4	17.8	16.6	16.5	16.5	12.8	14.5	18	13.1	12.4	11.3	10.8	12.4	15.1	16.5	13.3	12.8	8.1	6.8	9.8	12.2	13.6	15.3	10.8	10.1	11.8	13.3	15	17.5	8.9	9.3	7.9	10.9	9.7	7.8	9.3	6.5	4.2	4.3	5.5	4.9	4.2	7.3	10.3	8.2	8.1	4.4	4.6	8.1	12.1	13.3	5.6	4	4.3	6.4	4.3	1.7	2.4	1.8	1.7	3.3	1.9	0.5	1.8	2.8	4.8	3	2.5	3.9	1.3	0.9	2	1.3	2.2	5	3.5	2.8	-0.5	-0.4	0.8	0.9	0.8	1.1	1	2.7	3.5	3.5	0.2	-0.8	-1.8	-3	-0.3	0.5	1.5	2.1	1.7	22.8	27.1	18.5	16.6	24	22.1	21.7	17.1	21.3	25.1	25.9	23.4	24.5	22.6	23.7	19.9	22.1	24.6	26.9	24.1	26.5	27	25.3	24.1	22	26.3	22.6	19.3	20.7	25.6	24.1	23.4	24.5	26.9	26.4	26.5	21.5	27.1	27.5	25.5	24.4	25.6	23.8	23.3	22.8	18.5	16.4	19.3	18.3	22.1	21.4	20.7	21.5	28.6	26.1	26.1	29.7	29.8	30	30.5	29.9	31.2	27.5	29.7	30.1	30.5	31.6	34.2	33.3	34.7	31.9	26.7	29.5	32.7	32.6	29.7	32.2	26.3	27.7	30.2	29.5	28.8	29.9	33.4	32.4	29.5	27.6	28.8	29.2	30.1	30.5	31.5	29.5	28.4	31.2	29.4	25.3	28.1	28.6	27.8	27	28.5	31.7	29.4	28	26.5	30.4	31.7	31.3	24.8	24	21.3	26	26.2	26	28.8	26.6	26.7	24	25	28.1	26.2	27	24.2	22.1	20	22.6	25.5	20.7	22	20.8	18.8	18	22.2	16.5	17.5	19.5	21.3	16.6	21.7	21.7	20.6	19.9	12.5	18.8	20.8	21.6	24.9	23.7	20.7	16.8	21.6	19.6	18	23	18.9	17.2	25	18.1	20.7	19.6	19.5	19.8	22.2	23.6	15.5	15.4	11.6	14.7	16.6	14.1	15.9	21.1	18.9	17.9	21.6	21.5	22.9	23.3	14.1	15.9	16	17.5	15.1	9.2	15.2	10.4	11.7	11.9	12.2	13.5	11	9.7	16.8	14	12.5	11	11.6	15.8	19.4	18.9	12.1	12.1	14.4	12.4	11.6	9.4	9.9	10.4	10.8	11.1	9.4	8.2	11.1	12.8	11.9	9.9	10.1	11.1	5	7.9	10.3	6.8	9.8	9.2	9.2	6.8	1.8	4.6	9.3	9	6.8	8.2	7.3	12.4	9.4	12.3	6.6	4.6	3.1	3.9	7.8	7.7	10.3	10.7	9.7	8.2	15.1	13.2	14.3	11.3	10.7	13.4	11.2	14.7	14.2	11.4	13.4	15	15.5	15.3	15.1	11.2	8.4	11.1	11.8	12.2	18	18.5	15.9	13	16.3	18.3	16.7	15.6	17.4	17.8	18.2	18.7	17.5	15.9	19.8	17.1	17	18.5	22.5	18.6	19.5	17.7	16.7	18.2	16	14.9	15.4	14.7	17.2	17.4	17	17.5	19.7	18.4	17.4	19.3	20.5	20.2	18.7	21.1	20	22.8	21.8	21.5	22.5	23	24.4	22.8	23.7	22.4	22.1	24.6	24.6	24.7	24.3	23	22.4	21.8	21.2	22.5	22.5	23.2	23.2	22.9	22.8	21.5	20.5	20.4	20.8	20	20.3	19.8	22.8	19.7	20.2	20.9	19.4	21.2	20.7	18.9	20.3	20.5	19.8	17.7	22	22.2	20.7	19.8	14.7	12.6	14.9	16.1	16.4	17.8	16.3	21.1	21.2	19.1	16.5	15.4	17.8	17.9	19.6	19.4	12.9	13.1	14.3	10	13.5	14.5	11	13.2	14.6	13.9	12.7	11	10.3	6.8	8.3	16.5	14	10.3	8.3	6.8	5.2	9.1	10.9	13.2	11.1	13.8	14	14.1	14.9	11.4	6.6	10.7	14	8.5	5.3	4.8	3.1	4.5	7.6	12.7	11.7	10.6	3.3	0.1	1.7	9.7	10.5	11.4	3.9	4.7	4.7	5.5	9.7	13.6	5.9	5.5	2.3	3.9	6.9	6.2	5.8	3.9	-1.4	-2.8	1.1	-0.8	-1.9	3	4.5	2.3	0.4	-0.9	-2.9	3.4	2.4	7.5	1	-2.1	-2.5	0.1	-1.5	-4.6	-4.9	-4	-5.1	-3.8	-2.5	-5.8	-4.6	-4.8	-0.7	-0.6	-4.4	-0.4	-1.9	-3.2	-4	-4.4	-4	1.9	-1.3	0.7	-1.6	-3.4	-7.8	-4.5	-4.3	-4	-5	-5.1	-2.3	-2.3	-3.8	-6.5	-5.4	-11	-7.8	-6.4	-4.5	-4.7	-4.6	0	2	0	33	0	4	4	0	23.5	1	0	0	41	1	0	8.5	19	0	0	0	0	0	0	11.5	0	0	5.5	18.5	3.5	1.5	2.5	27	0	0	4	29	3.5	0	0	4.5	0	9.5	0	4.5	36.5	0.5	0	10.5	19.5	1.5	0	0	0.5	0	0	0	0	0	0	0	0	0	1.5	2	0	0	0	2	0	0	20	1.5	3	3	5.5	23.5	0	0.5	1	7.5	0	0.5	19.5	0	5.5	0	0	0	0	0	20.5	0	0	50	0	0.5	1	0	0	0	0	0	0	28.5	0	0.5	0	0	5	1	0	7.5	27	0	0	0	0	1	17.5	5	0	1	0	0	0	29	0	5	0	0	0	0	28	0	0	0	0	0	0	49.5	2	0	0	0	0	0	0	0	0	0	0	0	2.5	10.5	0	0	65.5	15.5	15	0	0	0	0	0	0	9	0	0	0	0	6.5	0	0	0	0	0	0	1.5	18	20.5	0	0	0	0	0.5	0	5	0	0	0	0	0	20.5	0.5	0	0.5	0	0	0	2	0	0	0	0	0	0	0	0	0	0	0	0	0	0	0	0	0	0	0	0	0	0	0	0.5	0.5	0	0	2.5	0	0	0	0	0	0	0	0.5	0	0	1.5	5	0	0	0	0	0	0	12.9	16.4	13	16.5	10.5	14.4	17.6	13.2	18.6	16.4	12.5	17.4	18.4	17	15.3	17.8	15.1	12.1	13.4	15.3	16.6	18.6	18.9	17.7	16.6	19	21.2	18.6	19.2	19.4	21.1	21.8	22.1	19.4	21.6	24.9	20	20.8	23.7	26.4	22.4	24.7	19.4	21.3	22.6	18.3	16.2	17	18.2	19.8	19.3	19	21	23.4	21	22	25.1	25.5	23.5	25.3	25.5	26.5	26.8	26	26.8	27.3	28.4	30	29.5	28.7	27.6	27.4	29.3	30.8	31.7	31.4	29.6	27.4	27	26.5	26.7	26.7	28.5	28.9	31	24.8	23.9	24.9	26.1	25.7	25.9	24.4	25.3	27.2	25.6	24.3	24.9	25	23.9	21.5	22.9	26.1	27.2	25.7	24	26.7	27.3	25.3	24.2	18.8	16.5	18.6	21.2	18.1	19	22.1	26.5	26.2	20.9	20	19.8	21.3	22.6	22.1	21.9	17.5	17.1	18	12.1	15.7	14.9	12.6	17	15.5	13.5	13.8	13.3	11.1	9	16.8	19.2	14.2	12.6	9.3	9.6	11.3	14.2	17	14.8	13.2	13.4	15	15	18	14.4	11.7	15.6	15.5	12.4	8.6	7.8	8.5	11.7	13.2	15.3	13.7	11.6	8	6.4	9.6	13.7	13.4	12.7	7	9.3	10.2	12.2	15.1	17.2	10.7	8.4	7	9.4	8.3	8.3	7.9	8.2	4.7	4.8	6.5	5.7	4.7	9.3	9	9.3	7.2	4.5	5.8	8.2	11.3	12.7	5.2	5.2	6	6.9	5.3	3.7	4.5	4.3	4.3	4.9	4	4.1	4.6	4.6	4.6	4.8	5.4	5.6	3.5	3.9	4	4.5	5.3	7.1	5.7	5.5	5.3	4	4.1	4.4	4.5	4	4.5	4.3	5.5	5.2	3.4	4	3.9	2.5	3.4	3.7	3.7	4.1	3.5	6.23	6.84	4.5	1	10.4	4.02	2.4	3.74	2.17	6.13	9.47	4.03	3.17	4.3	6.67	1.33	3.32	7.77	9.13	5.34	7.66	7.52	6.74	4	4.7	6.33	1.89	1.65	1.7	4.27	2.72	2.61	3.86	6.72	4.68	3.19	1.97	5	6.32	3.44	2.93	2.23	5.01	2.82	0.64	1.7	1.98	2.38	1.18	3.29	3.23	2.7	1.67	6.26	4.8	2.56	4.92	5.61	7.8	6.38	4.52	4.8	3.94	5.87	5.07	6.91	6.22	8.46	7.43	10.89	5.81	2.98	4.91	6.13	4.8	2.61	4.01	2.62	2.66	4.61	5.36	4.6	3.18	7.81	3.62	7.26	6.66	5.48	3.56	4.14	3.94	5.62	4.9	4.1	5.7	6.26	2.35	3.43	6.3	7.63	5.53	4.83	5.82	3.96	4.26	2.96	5.72	7.53	6.91	4.58	4.4	1.91	2.62	6.62	6.64	5.15	4.43	2.23	3.97	3.82	6.8	4.66	3.84	3.39	2.66	0	3.54	4.11	6.08	4.43	3.99	4.67	0.61	5.01	3.66	3.14	3.97	5.31	4.66	1.85	1.96	4.22	3.7	3.4	4.15	3.87	2.74	4.03	6.36	4.75	4.1	5.38	3.89	0.77	4.37	3.08	0.91	5.14	2.68	5.8	5.59	4.45	2.7	3.96	3.47	1.57	3.18	2.8	3.48	2.52	0.51	2.18	4.68	5.95	3.06	3.64	3.07	1.95	2.8	0.7	3.32	3.65	3.64	3.73	2.28	3.82	1.48	3.55	3.51	2.53	2.96	3.55	0.93	3.53	1.57	3.6	3.86	2.68	2.6	2.82	2.57	3.9	2.93	2.31	2.71	3.01	3.21	2.76	2.66	2.61	2.84	3.01	2.23	2.36	2.87	4	2.78	1.91	2.48	3.21	2.62	3.06	2.21	1.86	1.62	2.15	1.97	0.59	1.93	2.37	2.12	1.97	2.61	2.07	3.12	2.35	2.65	2.8	1.76	1.45	2.4	2.58	2.63	3.11	3.01	3.41	69	70	75	94	54	78	87	79	90	71	60	80	85	80	71	93	81	66	63	75	70	72	75	84	78	76	91	90	92	84	90	90	86	75	83	86	89	81	81	87	90	91	77	88	96	91	89	88	95	86	84	87	93	79	81	89	86	83	76	81	84	84	88	82	84	80	83	80	83	74	82	92	86	84	87	92	88	89	89	88	84	86	88	78	89	77	78	81	87	86	89	81	84	84	81	81	90	88	81	74	80	84	84	84	85	91	83	77	78	78	78	90	88	73	74	82	85	90	84	82	76	82	85	87	90	97	85	78	65	79	79	72	96	78	79	81	76	68	65	91	90	76	76	74	70	76	84	81	68	74	76	75	79	96	74	79	96	76	81	62	59	69	82	81	83	89	78	71	67	81	97	88	75	56	77	77	82	92	87	89	72	70	75	67	79	66	84	56	61	73	68	60	91	71	85	62	57	73	78	83	77	58	69	74	72	65	59	67	63	69	69	57	67	70	68	55	63	77	69	53	63	58	69	76	84	74	74	89	69	70	69	72	62	68	64	71	71	55	70	73	55	59	61	59	61	53	48	46	60	75	33	40	70	67	73	46	29	53	51	55	42	82	38	32	30	44	41	44	53	53	61	53	78	83	78	56	66	73	73	49	63	74	78	58	60	77	80	81	59	73	91	86	80	78	87	74	78	79	88	59	63	61	61	64	54	53	63	56	73	61	63	63	60	57	51	44	64	82	65	58	60	79	66	81	73	66	66	66	70	51	62	53	62	54	64	57	60	52	56	68	50	51	74	63	54	50	54	64	49	61	60	82	62	51	45	58	45	70	70	45	53	52	68	80	69	52	49	59	68	67	83	94	59	49	44	49	57	49	88	50	69	70	62	36	49	75	78	54	54	58	41	40	55	59	41	51	58	59	64	87	41	55	92	50	56	27	27	32	51	49	49	77	63	59	36	57	92	75	42	27	53	38	47	56	65	74	36	30	51	44	71	39	65	28	30	50	33	30	66	37	67	27	30	37	47	54	55	25	31	34	46	24	23	31	29	26	36	27	36	37	25	30	41	38	43	32	30	35	47	51	64	52	60	71	42	36	36	39	32	36	25	38	27	30	40	44	28	29	30	29	32	21	2.87	2.41	3.5	3.88	3.5	1.63	1.24	1.55	1.63	2.25	2.49	1.86	2.95	2.1	1.63	2.02	2.1	1.86	2.33	1.79	1.63	2.41	1.63	1.94	1.86	2.33	1.24	1.94	1.01	1.32	1.09	2.41	2.33	1.63	2.25	6.14	1.4	1.24	4.35	4.5	2.18	3.03	1.79	1.32	3.42	3.42	2.87	2.87	5.05	3.57	2.64	1.48	0.93	1.4	1.71	1.4	1.4	1.94	2.33	1.94	1.17	1.48	1.17	1.4	1.63	1.63	1.17	1.32	1.24	2.1	2.33	2.18	2.95	3.42	3.57	3.11	1.09	1.09	2.1	1.24	1.4	1.09	1.17	1.17	1.4	1.48	1.94	1.63	1.86	1.17	1.63	1.4	1.94	4.19	1.24	0.93	1.09	1.17	1.24	1.55	1.63	1.32	1.55	2.1	1.24	0.93	1.32	1.55	2.25	2.56	1.94	1.4	1.94	1.63	1.55	1.79	1.86	2.02	1.55	2.18	1.63	2.18	1.24	1.09	0.93	3.26	1.79	2.1	1.79	1.4	1.86	1.94	1.94	1.48	3.03	2.87	3.26	2.8	2.41	2.56	1.48	2.25	3.11	3.18	2.8	1.71	1.32	2.56	2.18	1.71	2.25	3.26	2.41	2.33	4.19	1.86	3.11	2.56	1.63	2.02	1.94	1.71	1.55	1.55	1.32	2.33	1.63	3.03	1.71	1.32	1.01	1.86	1.86	1.71	1.48	1.48	1.32	1.09	1.55	3.26	2.18	1.55	1.63	1.94	2.72	2.64	1.94	2.64	1.86	1.55	2.56	1.63	2.33	2.33	1.24	2.49	2.33	1.24	1.71	2.87	1.94	2.02	1.71	1.71	2.02	2.25	2.18	2.25	1.94	1.4	1.79	1.71	1.48	1.63	1.55	2.64	1.32	1.09	2.25	1.63	2.1	2.02	2.1	1.86	1.63	1.71	2.41	1.79	2.72	2.25	1.79	1.48	2.1	1.24	1.48	1.63	2.02	2.41	1.79	2.33	2.41	1.79	1.79	1.79	1.63	1.63	5.44	4.66	4.82	8.7	8	3.88	2.33	2.87	4.43	4.43	5.44	4.12	7.77	4.12	3.11	5.67	4.43	4.04	4.89	4.04	3.73	4.66	3.11	6.6	4.5	4.89	2.95	4.5	2.1	3.65	2.56	5.82	5.67	3.5	5.82	10.48	3.34	3.5	8.78	6.83	4.89	5.98	4.12	3.65	7.22	5.2	4.27	5.05	7.61	7.53	5.28	3.73	2.1	3.5	3.34	4.12	3.65	3.5	4.12	3.88	3.26	3.11	3.73	2.72	3.88	3.65	2.72	4.04	4.43	4.82	5.28	5.98	5.05	7.14	6.45	11.88	2.95	2.87	5.59	2.95	3.11	2.72	2.56	3.65	3.73	3.5	3.5	3.65	4.89	3.5	4.04	4.27	4.5	9.16	2.49	2.18	2.72	3.34	3.34	3.5	3.65	3.11	2.95	5.67	3.26	2.18	3.26	3.88	6.37	5.67	3.65	2.72	4.66	3.73	3.65	3.34	4.27	5.2	3.34	5.44	3.65	4.27	2.56	2.56	2.18	5.82	3.26	6.6	3.5	2.49	4.89	4.5	3.5	3.73	5.67	5.67	6.37	5.44	4.43	5.67	3.11	4.43	6.99	5.44	6.45	3.11	3.11	5.44	5.05	3.5	3.73	6.21	4.04	4.12	8.54	3.26	8.15	6.37	4.5	4.82	4.5	3.73	2.72	3.34	2.95	4.82	3.73	5.98	3.5	2.72	1.79	3.88	5.05	3.65	2.72	2.72	2.56	4.89	3.26	5.82	4.04	2.56	3.11	4.12	3.73	5.05	4.04	6.83	3.34	3.26	7.14	3.65	4.43	5.67	2.87	5.98	6.45	2.72	3.34	8.54	3.88	5.28	4.12	3.73	5.44	5.67	5.98	5.2	5.67	3.11	4.43	4.43	4.04	2.95	4.27	5.82	3.5	2.56	7.77	4.89	4.27	4.43	3.5	3.26	2.95	3.26	4.89	6.6	7.14	5.2	4.04	2.95	5.05	2.33	3.88	2.87	5.98	5.2	4.82	4.43	5.44	4.89	3.34	3.34	3.26	3.65	4.3	2.4	3.3	0	10.9	1.6	2.1	0	0	8.8	10.1	9.8	3	5.1	7.4	0	6.8	11.9	12.6	12.2	11.7	0	1.6	1.4	10.6	2.1	0	0	0	3.3	0	0	0	10.9	6.9	1.4	0	9.7	3.1	0	0	0	8.7	0	0	0	0	0	0	0	0	0	0	6.6	9.2	7.2	7.6	8.6	12.5	7.7	1.8	9.8	0	5.4	8.3	2.4	1.2	4.3	2.8	11.7	0	0	0	7.6	5.7	0.3	4.9	1.1	6.2	0	4.1	1.8	2.2	5.3	6.4	7.1	9.3	8.8	5.8	5.2	3.6	4.5	8.7	0	11.1	0.8	0	0	3	8.6	10.4	8.2	5.3	6.9	9	0	4.3	8.8	7.8	5.2	11.6	0	4.4	10.9	4.7	6	0	0.5	1.1	9.9	9.7	5.6	2.6	0	0	0	4.8	4	8.2	3.7	0.5	1.4	0	1.8	0	0	4.1	6.8	7.1	0.9	0	2.7	6.1	0	9.6	8.6	1.6	7	9	3.5	0	4.5	0	0	9.6	5.8	0	6.9	1.4	10.1	9.8	9.6	8.7	4.9	4.7	0.3	0	0.3	9.3	3.2	0	0	6.3	9	2.5	8.5	6	3.9	4.1	0	7	8.7	1.8	5.3	0	8.2	1.6	6.4	6.8	7	7.5	7.5	0	8.1	0.3	4.7	8.4	8	6.7	4.1	3.6	8.7	8.3	8.6	6.6	6.6	8.6	8.7	8.6	8.9	5.9	8.8	8.9	8.1	8.2	8.8	5.3	7.5	1.6	1.5	8	8.3	5.2	7.2	0	3.6	1	0.8	6.4	8.4	8.3	2.3	8.5	4.1	8.7	2.8	7.9	8.5	3	0.4	8.9	8.4	8.9	8.5	8.5	8.6	161.8	127.5	144.1	53.7	282.5	113.7	122.9	54.1	54.1	245.3	269.1	263.8	140.1	178.4	220.4	54.6	209.7	302.7	315.5	308.3	299.2	54.9	115.4	111.8	279.4	124.6	55	55	55.1	146.5	55.1	55.1	55.1	284.8	212	111.9	55	262.7	142.7	54.9	54.9	54.9	244.2	54.8	54.7	54.7	54.6	54.6	54.5	54.4	54.4	54.3	54.2	204.6	251.5	215.1	222.1	240	310.3	223.3	116.5	260.7	53.2	180.8	232.8	126.3	104.4	160	132.8	292.4	52.2	52.1	51.9	217.4	183	86.2	168	99.9	190.5	50.8	152.4	111.2	117.9	172.5	191.5	203.5	241.8	232.4	179.1	168.1	139.6	154.9	227.8	48.1	268.3	88.7	47.4	47.2	125.5	221.4	251.7	213.2	162.9	189.5	224.6	45.3	143.4	218.8	201.1	156.7	263.1	43.7	141.4	248.5	145	165.8	42.4	74.3	83.6	226	221.7	154.6	105.6	40.4	40.1	39.8	137.9	124.5	189.6	118.4	68	81.4	37.8	86.4	37.2	36.9	119.3	159.1	162.6	69.4	35.4	94.8	143.9	34.5	192.7	177.1	75.6	152	179.3	100.6	32.4	113.1	31.8	31.5	180.4	127.5	30.7	140.4	65.9	180.9	175.7	171.8	158.9	108.6	105.2	48.1	27.9	47.2	159.8	82.6	26.9	26.7	118.7	150.7	71	142.7	111.8	86.1	87.8	24.8	120.5	139.5	58.8	98.7	23.8	130.4	55	108.7	112.5	114.1	119.1	118.4	22.5	123.8	38.2	85.8	125.4	120.6	106.2	77.9	72.3	126.3	121.7	124.5	103	102.8	123.6	124.4	123.1	126.1	94.5	124.8	125.7	117.3	118.3	124.6	88	111.1	49.5	48.5	116.6	119.9	87.6	108.8	21.1	71.3	44	42	101.8	123.5	122.8	58.8	125.9	78.8	129.2	65.4	121.6	128.8	68.7	40.2	135.3	130.4	136.8	133.1	133.9	135.8	4.178	3.63	3.647	1.175	7.608	2.382	2.085	1.578	1.242	5.108	6.347	4.738	3.033	3.594	4.459	1.109	3.715	5.929	6.881	5.589	5.951	2.781	3.047	2.533	5.111	3.45	1.146	1.195	1.043	2.877	1.258	1.54	1.83	5.686	4.449	3.409	1.18	4.842	4.612	2.196	1.565	1.549	4.741	1.332	1.087	1.421	1.428	1.556	1.392	1.994	1.747	1.327	1.025	4.299	4.846	3.718	4.429	5.146	6.973	4.988	2.525	5.194	1.476	3.91	4.821	3.311	2.634	4.017	3.337	7.33	2.168	1.526	2.145	5.62	4.693	2.217	3.354	1.953	3.731	1.554	3.329	2.411	2.366	3.976	3.87	4.458	5.215	4.709	3.574	3.218	2.906	3.31	4.656	2.173	5.181	2.177	1.072	1.262	2.856	4.655	4.861	4.098	3.574	3.816	4.028	1.095	3.117	4.696	4.616	3.363	4.494	0.939	2.512	4.668	3.175	3.359	1.529	1.569	1.866	4.007	4.31	3.178	2.023	1.086	0.922	0.471	2.404	2.499	3.461	2.168	1.721	2.056	0.573	1.957	1.736	1.5	2.69	3.348	2.96	1.284	0.802	2.108	2.728	1.781	3.197	2.517	1.228	2.747	3.442	2.001	1.52	2.939	1.467	0.525	3.634	1.794	0.607	2.769	1.136	2.97	2.802	2.333	1.78	1.671	1.472	0.81	1.022	1.487	1.855	1.009	0.256	0.769	1.933	2.382	1.097	1.635	1.252	0.829	1.145	0.431	1.603	1.552	1.19	1.494	1.045	1.954	0.635	1.849	1.489	1.049	1.563	1.395	0.409	1.601	0.464	1.549	1.82	0.957	1.001	1.241	0.894	1.623	1.181	0.988	1.106	1.329	1.503	1.339	1.19	0.987	1.083	1.22	0.905	0.951	1.079	1.939	0.883	0.641	1.026	1.155	1.224	1.352	0.98	0.827	0.554	0.787	0.891	0.254	1.119	1.232	0.99	0.709	1.296	0.707	1.229	0.863	1.258	1.55	0.778	0.753	1.47	1.264	1.308	1.457	1.363	1.512	14.08472563	14.10738165	14.12942336	14.15083729	14.17161014	14.19172875	14.21118016	14.22995166	14.24803075	14.26540526	14.28206328	14.29799327	14.31318404	14.32762479	14.34130513	14.35421512	14.3663453	14.3776867	14.38823084	14.39796981	14.40689626	14.4150034	14.42228507	14.42873571	14.43435039	14.43912484	14.44305544	14.44613926	14.44837403	14.44975817	14.45029079	14.4499717	14.4488014	14.44678109	14.44391265	14.44019864	14.43564232	14.43024759	14.42401902	14.41696184	14.40908187	14.40038557	14.39088	14.38057278	14.36947208	14.35758662	14.34492562	14.33149878	14.31731629	14.30238873	14.28672712	14.27034284	14.25324765	14.23545361	14.21697309	14.19781873	14.17800341	14.15754022	14.13644244	14.11472351	14.09239701	14.06947661	14.04597609	14.02190924	13.99728993	13.97213201	13.94644933	13.9202557	13.89356488	13.86639054	13.83874628	13.81064557	13.78210176	13.75312807	13.72373753	13.69394305	13.6637573	13.63319281	13.60226188	13.5709766	13.53934884	13.50739025	13.47511224	13.44252599	13.40964243	13.37647225	13.34302589	13.30931354	13.27534514	13.24113039	13.20667873	13.17199935	13.13710121	13.101993	13.06668319	13.03118002	12.99549148	12.95962534	12.92358917	12.88739028	12.85103582	12.81453271	12.77788767	12.74110725	12.70419781	12.66716555	12.63001648	12.59275648	12.55539128	12.51792647	12.48036751	12.44271973	12.40498838	12.36717859	12.3292954	12.29134379	12.25332865	12.21525483	12.17712712	12.13895027	12.10072902	12.06246809	12.02417217	11.985846	11.9474943	11.90912183	11.87073341	11.83233386	11.79392812	11.75552116	11.71711805	11.67872396	11.64034414	11.60198399	11.56364902	11.52534487	11.48707734	11.44885239	11.41067614	11.37255492	11.3344952	11.2965037	11.25858733	11.22075321	11.18300871	11.14536144	11.10781924	11.07039022	11.03308276	10.99590551	10.95886738	10.92197761	10.8852457	10.84868146	10.81229502	10.7760968	10.74009755	10.70430833	10.66874054	10.63340589	10.5983164	10.56348444	10.5289227	10.49464417	10.4606622	10.42699043	10.39364281	10.36063359	10.32797735	10.29568892	10.26378342	10.23227626	10.20118308	10.17051976	10.14030242	10.11054737	10.08127112	10.05249035	10.02422188	9.996482662	9.969289731	9.94266021	9.916611265	9.891160076	9.866323812	9.842119596	9.818564474	9.795675383	9.773469112	9.751962271	9.731171253	9.711112196	9.691800946	9.673253022	9.655483574	9.638507347	9.622338645	9.606991289	9.592478585	9.578813281	9.566007541	9.5540729	9.54302024	9.532859752	9.523600907	9.515252431	9.507822274	9.501317589	9.495744707	9.491109121	9.487415463	9.484667496	9.482868098	9.482019253	9.482122046	9.483176659	9.48518237	9.488137558	9.492039703	9.496885399	9.502670363	9.509389449	9.517036664	9.525605185	9.535087387	9.545474856	9.556758425	9.568928196	9.581973569	9.595883278	9.610645418	9.626247483	9.6426764	9.659918564	9.677959875	9.696785778	9.716381297	9.736731074	9.75781941	9.779630296	9.802147457	9.825354388	9.849234387	9.873770591	9.898946017	9.924743588
