## Supplementary Data 1 for "A method for identifying environmental stimuli and genes responsible for genotype-by-environment interactions from a large-scale multi-environment data set" (part 17 of 435)

4347	F15	F15	1969	V079	22.9	61	30.8	NA	67	147	60_15_1	2.4_8_8	16.8	19.9	15.4	15.4	18.2	16.2	17.5	14.9	18.1	19.4	19	18.6	18.7	18.5	19	16.8	16.2	17.4	19.4	18	20.6	21.8	21.5	18.8	18.5	21.3	19.8	17.7	18.2	20.2	20.3	20.7	21.7	21.8	21.9	23	19	21.6	24.1	24	21.3	22.3	20.7	20.5	19.9	17.5	16	17	17	19.8	19.4	18.8	19.5	23.9	21.6	20.8	24.1	24.7	24.8	25	24.1	24.8	24.5	25.1	25.1	26.3	26.5	28.3	27.6	28.8	25.9	24.3	26.3	27.6	27.4	26.2	26	24.1	23.9	24.7	25.2	24.8	25	27.5	26.5	25.2	24.4	24.3	23.9	24	24	24.1	24.2	24.8	24.8	24.4	22.5	23.2	24.2	23.6	23.2	24.6	25.7	23.9	23.1	23.9	25.7	25.6	24.7	20	18.2	17.9	20.3	20.9	21.5	22.5	24.6	23.2	21	20.3	22.1	21.7	22	21.4	20.8	15.3	18	19.1	16	17.6	16.6	15.2	15.5	17.9	15.1	14.9	15.2	14.4	11.6	16.4	18.4	16.2	14.3	10.5	11.7	13.2	14.9	18.3	18.4	15.8	15.4	17.8	16.6	16.5	16.5	12.8	14.5	18	13.1	12.4	11.3	10.8	12.4	15.1	16.5	13.3	12.8	8.1	6.8	9.8	12.2	13.6	15.3	10.8	10.1	11.8	13.3	15	17.5	8.9	9.3	7.9	10.9	9.7	7.8	9.3	6.5	4.2	4.3	5.5	4.9	4.2	7.3	10.3	8.2	8.1	4.4	4.6	8.1	12.1	13.3	5.6	4	4.3	6.4	4.3	1.7	2.4	1.8	1.7	3.3	1.9	0.5	1.8	2.8	4.8	3	2.5	3.9	1.3	0.9	2	1.3	2.2	5	3.5	2.8	-0.5	-0.4	0.8	0.9	0.8	1.1	1	2.7	3.5	3.5	0.2	-0.8	-1.8	-3	-0.3	0.5	1.5	2.1	1.7	22.8	27.1	18.5	16.6	24	22.1	21.7	17.1	21.3	25.1	25.9	23.4	24.5	22.6	23.7	19.9	22.1	24.6	26.9	24.1	26.5	27	25.3	24.1	22	26.3	22.6	19.3	20.7	25.6	24.1	23.4	24.5	26.9	26.4	26.5	21.5	27.1	27.5	25.5	24.4	25.6	23.8	23.3	22.8	18.5	16.4	19.3	18.3	22.1	21.4	20.7	21.5	28.6	26.1	26.1	29.7	29.8	30	30.5	29.9	31.2	27.5	29.7	30.1	30.5	31.6	34.2	33.3	34.7	31.9	26.7	29.5	32.7	32.6	29.7	32.2	26.3	27.7	30.2	29.5	28.8	29.9	33.4	32.4	29.5	27.6	28.8	29.2	30.1	30.5	31.5	29.5	28.4	31.2	29.4	25.3	28.1	28.6	27.8	27	28.5	31.7	29.4	28	26.5	30.4	31.7	31.3	24.8	24	21.3	26	26.2	26	28.8	26.6	26.7	24	25	28.1	26.2	27	24.2	22.1	20	22.6	25.5	20.7	22	20.8	18.8	18	22.2	16.5	17.5	19.5	21.3	16.6	21.7	21.7	20.6	19.9	12.5	18.8	20.8	21.6	24.9	23.7	20.7	16.8	21.6	19.6	18	23	18.9	17.2	25	18.1	20.7	19.6	19.5	19.8	22.2	23.6	15.5	15.4	11.6	14.7	16.6	14.1	15.9	21.1	18.9	17.9	21.6	21.5	22.9	23.3	14.1	15.9	16	17.5	15.1	9.2	15.2	10.4	11.7	11.9	12.2	13.5	11	9.7	16.8	14	12.5	11	11.6	15.8	19.4	18.9	12.1	12.1	14.4	12.4	11.6	9.4	9.9	10.4	10.8	11.1	9.4	8.2	11.1	12.8	11.9	9.9	10.1	11.1	5	7.9	10.3	6.8	9.8	9.2	9.2	6.8	1.8	4.6	9.3	9	6.8	8.2	7.3	12.4	9.4	12.3	6.6	4.6	3.1	3.9	7.8	7.7	10.3	10.7	9.7	8.2	15.1	13.2	14.3	11.3	10.7	13.4	11.2	14.7	14.2	11.4	13.4	15	15.5	15.3	15.1	11.2	8.4	11.1	11.8	12.2	18	18.5	15.9	13	16.3	18.3	16.7	15.6	17.4	17.8	18.2	18.7	17.5	15.9	19.8	17.1	17	18.5	22.5	18.6	19.5	17.7	16.7	18.2	16	14.9	15.4	14.7	17.2	17.4	17	17.5	19.7	18.4	17.4	19.3	20.5	20.2	18.7	21.1	20	22.8	21.8	21.5	22.5	23	24.4	22.8	23.7	22.4	22.1	24.6	24.6	24.7	24.3	23	22.4	21.8	21.2	22.5	22.5	23.2	23.2	22.9	22.8	21.5	20.5	20.4	20.8	20	20.3	19.8	22.8	19.7	20.2	20.9	19.4	21.2	20.7	18.9	20.3	20.5	19.8	17.7	22	22.2	20.7	19.8	14.7	12.6	14.9	16.1	16.4	17.8	16.3	21.1	21.2	19.1	16.5	15.4	17.8	17.9	19.6	19.4	12.9	13.1	14.3	10	13.5	14.5	11	13.2	14.6	13.9	12.7	11	10.3	6.8	8.3	16.5	14	10.3	8.3	6.8	5.2	9.1	10.9	13.2	11.1	13.8	14	14.1	14.9	11.4	6.6	10.7	14	8.5	5.3	4.8	3.1	4.5	7.6	12.7	11.7	10.6	3.3	0.1	1.7	9.7	10.5	11.4	3.9	4.7	4.7	5.5	9.7	13.6	5.9	5.5	2.3	3.9	6.9	6.2	5.8	3.9	-1.4	-2.8	1.1	-0.8	-1.9	3	4.5	2.3	0.4	-0.9	-2.9	3.4	2.4	7.5	1	-2.1	-2.5	0.1	-1.5	-4.6	-4.9	-4	-5.1	-3.8	-2.5	-5.8	-4.6	-4.8	-0.7	-0.6	-4.4	-0.4	-1.9	-3.2	-4	-4.4	-4	1.9	-1.3	0.7	-1.6	-3.4	-7.8	-4.5	-4.3	-4	-5	-5.1	-2.3	-2.3	-3.8	-6.5	-5.4	-11	-7.8	-6.4	-4.5	-4.7	-4.6	0	2	0	33	0	4	4	0	23.5	1	0	0	41	1	0	8.5	19	0	0	0	0	0	0	11.5	0	0	5.5	18.5	3.5	1.5	2.5	27	0	0	4	29	3.5	0	0	4.5	0	9.5	0	4.5	36.5	0.5	0	10.5	19.5	1.5	0	0	0.5	0	0	0	0	0	0	0	0	0	1.5	2	0	0	0	2	0	0	20	1.5	3	3	5.5	23.5	0	0.5	1	7.5	0	0.5	19.5	0	5.5	0	0	0	0	0	20.5	0	0	50	0	0.5	1	0	0	0	0	0	0	28.5	0	0.5	0	0	5	1	0	7.5	27	0	0	0	0	1	17.5	5	0	1	0	0	0	29	0	5	0	0	0	0	28	0	0	0	0	0	0	49.5	2	0	0	0	0	0	0	0	0	0	0	0	2.5	10.5	0	0	65.5	15.5	15	0	0	0	0	0	0	9	0	0	0	0	6.5	0	0	0	0	0	0	1.5	18	20.5	0	0	0	0	0.5	0	5	0	0	0	0	0	20.5	0.5	0	0.5	0	0	0	2	0	0	0	0	0	0	0	0	0	0	0	0	0	0	0	0	0	0	0	0	0	0	0	0.5	0.5	0	0	2.5	0	0	0	0	0	0	0	0.5	0	0	1.5	5	0	0	0	0	0	0	12.9	16.4	13	16.5	10.5	14.4	17.6	13.2	18.6	16.4	12.5	17.4	18.4	17	15.3	17.8	15.1	12.1	13.4	15.3	16.6	18.6	18.9	17.7	16.6	19	21.2	18.6	19.2	19.4	21.1	21.8	22.1	19.4	21.6	24.9	20	20.8	23.7	26.4	22.4	24.7	19.4	21.3	22.6	18.3	16.2	17	18.2	19.8	19.3	19	21	23.4	21	22	25.1	25.5	23.5	25.3	25.5	26.5	26.8	26	26.8	27.3	28.4	30	29.5	28.7	27.6	27.4	29.3	30.8	31.7	31.4	29.6	27.4	27	26.5	26.7	26.7	28.5	28.9	31	24.8	23.9	24.9	26.1	25.7	25.9	24.4	25.3	27.2	25.6	24.3	24.9	25	23.9	21.5	22.9	26.1	27.2	25.7	24	26.7	27.3	25.3	24.2	18.8	16.5	18.6	21.2	18.1	19	22.1	26.5	26.2	20.9	20	19.8	21.3	22.6	22.1	21.9	17.5	17.1	18	12.1	15.7	14.9	12.6	17	15.5	13.5	13.8	13.3	11.1	9	16.8	19.2	14.2	12.6	9.3	9.6	11.3	14.2	17	14.8	13.2	13.4	15	15	18	14.4	11.7	15.6	15.5	12.4	8.6	7.8	8.5	11.7	13.2	15.3	13.7	11.6	8	6.4	9.6	13.7	13.4	12.7	7	9.3	10.2	12.2	15.1	17.2	10.7	8.4	7	9.4	8.3	8.3	7.9	8.2	4.7	4.8	6.5	5.7	4.7	9.3	9	9.3	7.2	4.5	5.8	8.2	11.3	12.7	5.2	5.2	6	6.9	5.3	3.7	4.5	4.3	4.3	4.9	4	4.1	4.6	4.6	4.6	4.8	5.4	5.6	3.5	3.9	4	4.5	5.3	7.1	5.7	5.5	5.3	4	4.1	4.4	4.5	4	4.5	4.3	5.5	5.2	3.4	4	3.9	2.5	3.4	3.7	3.7	4.1	3.5	6.23	6.84	4.5	1	10.4	4.02	2.4	3.74	2.17	6.13	9.47	4.03	3.17	4.3	6.67	1.33	3.32	7.77	9.13	5.34	7.66	7.52	6.74	4	4.7	6.33	1.89	1.65	1.7	4.27	2.72	2.61	3.86	6.72	4.68	3.19	1.97	5	6.32	3.44	2.93	2.23	5.01	2.82	0.64	1.7	1.98	2.38	1.18	3.29	3.23	2.7	1.67	6.26	4.8	2.56	4.92	5.61	7.8	6.38	4.52	4.8	3.94	5.87	5.07	6.91	6.22	8.46	7.43	10.89	5.81	2.98	4.91	6.13	4.8	2.61	4.01	2.62	2.66	4.61	5.36	4.6	3.18	7.81	3.62	7.26	6.66	5.48	3.56	4.14	3.94	5.62	4.9	4.1	5.7	6.26	2.35	3.43	6.3	7.63	5.53	4.83	5.82	3.96	4.26	2.96	5.72	7.53	6.91	4.58	4.4	1.91	2.62	6.62	6.64	5.15	4.43	2.23	3.97	3.82	6.8	4.66	3.84	3.39	2.66	0	3.54	4.11	6.08	4.43	3.99	4.67	0.61	5.01	3.66	3.14	3.97	5.31	4.66	1.85	1.96	4.22	3.7	3.4	4.15	3.87	2.74	4.03	6.36	4.75	4.1	5.38	3.89	0.77	4.37	3.08	0.91	5.14	2.68	5.8	5.59	4.45	2.7	3.96	3.47	1.57	3.18	2.8	3.48	2.52	0.51	2.18	4.68	5.95	3.06	3.64	3.07	1.95	2.8	0.7	3.32	3.65	3.64	3.73	2.28	3.82	1.48	3.55	3.51	2.53	2.96	3.55	0.93	3.53	1.57	3.6	3.86	2.68	2.6	2.82	2.57	3.9	2.93	2.31	2.71	3.01	3.21	2.76	2.66	2.61	2.84	3.01	2.23	2.36	2.87	4	2.78	1.91	2.48	3.21	2.62	3.06	2.21	1.86	1.62	2.15	1.97	0.59	1.93	2.37	2.12	1.97	2.61	2.07	3.12	2.35	2.65	2.8	1.76	1.45	2.4	2.58	2.63	3.11	3.01	3.41	69	70	75	94	54	78	87	79	90	71	60	80	85	80	71	93	81	66	63	75	70	72	75	84	78	76	91	90	92	84	90	90	86	75	83	86	89	81	81	87	90	91	77	88	96	91	89	88	95	86	84	87	93	79	81	89	86	83	76	81	84	84	88	82	84	80	83	80	83	74	82	92	86	84	87	92	88	89	89	88	84	86	88	78	89	77	78	81	87	86	89	81	84	84	81	81	90	88	81	74	80	84	84	84	85	91	83	77	78	78	78	90	88	73	74	82	85	90	84	82	76	82	85	87	90	97	85	78	65	79	79	72	96	78	79	81	76	68	65	91	90	76	76	74	70	76	84	81	68	74	76	75	79	96	74	79	96	76	81	62	59	69	82	81	83	89	78	71	67	81	97	88	75	56	77	77	82	92	87	89	72	70	75	67	79	66	84	56	61	73	68	60	91	71	85	62	57	73	78	83	77	58	69	74	72	65	59	67	63	69	69	57	67	70	68	55	63	77	69	53	63	58	69	76	84	74	74	89	69	70	69	72	62	68	64	71	71	55	70	73	55	59	61	59	61	53	48	46	60	75	33	40	70	67	73	46	29	53	51	55	42	82	38	32	30	44	41	44	53	53	61	53	78	83	78	56	66	73	73	49	63	74	78	58	60	77	80	81	59	73	91	86	80	78	87	74	78	79	88	59	63	61	61	64	54	53	63	56	73	61	63	63	60	57	51	44	64	82	65	58	60	79	66	81	73	66	66	66	70	51	62	53	62	54	64	57	60	52	56	68	50	51	74	63	54	50	54	64	49	61	60	82	62	51	45	58	45	70	70	45	53	52	68	80	69	52	49	59	68	67	83	94	59	49	44	49	57	49	88	50	69	70	62	36	49	75	78	54	54	58	41	40	55	59	41	51	58	59	64	87	41	55	92	50	56	27	27	32	51	49	49	77	63	59	36	57	92	75	42	27	53	38	47	56	65	74	36	30	51	44	71	39	65	28	30	50	33	30	66	37	67	27	30	37	47	54	55	25	31	34	46	24	23	31	29	26	36	27	36	37	25	30	41	38	43	32	30	35	47	51	64	52	60	71	42	36	36	39	32	36	25	38	27	30	40	44	28	29	30	29	32	21	2.87	2.41	3.5	3.88	3.5	1.63	1.24	1.55	1.63	2.25	2.49	1.86	2.95	2.1	1.63	2.02	2.1	1.86	2.33	1.79	1.63	2.41	1.63	1.94	1.86	2.33	1.24	1.94	1.01	1.32	1.09	2.41	2.33	1.63	2.25	6.14	1.4	1.24	4.35	4.5	2.18	3.03	1.79	1.32	3.42	3.42	2.87	2.87	5.05	3.57	2.64	1.48	0.93	1.4	1.71	1.4	1.4	1.94	2.33	1.94	1.17	1.48	1.17	1.4	1.63	1.63	1.17	1.32	1.24	2.1	2.33	2.18	2.95	3.42	3.57	3.11	1.09	1.09	2.1	1.24	1.4	1.09	1.17	1.17	1.4	1.48	1.94	1.63	1.86	1.17	1.63	1.4	1.94	4.19	1.24	0.93	1.09	1.17	1.24	1.55	1.63	1.32	1.55	2.1	1.24	0.93	1.32	1.55	2.25	2.56	1.94	1.4	1.94	1.63	1.55	1.79	1.86	2.02	1.55	2.18	1.63	2.18	1.24	1.09	0.93	3.26	1.79	2.1	1.79	1.4	1.86	1.94	1.94	1.48	3.03	2.87	3.26	2.8	2.41	2.56	1.48	2.25	3.11	3.18	2.8	1.71	1.32	2.56	2.18	1.71	2.25	3.26	2.41	2.33	4.19	1.86	3.11	2.56	1.63	2.02	1.94	1.71	1.55	1.55	1.32	2.33	1.63	3.03	1.71	1.32	1.01	1.86	1.86	1.71	1.48	1.48	1.32	1.09	1.55	3.26	2.18	1.55	1.63	1.94	2.72	2.64	1.94	2.64	1.86	1.55	2.56	1.63	2.33	2.33	1.24	2.49	2.33	1.24	1.71	2.87	1.94	2.02	1.71	1.71	2.02	2.25	2.18	2.25	1.94	1.4	1.79	1.71	1.48	1.63	1.55	2.64	1.32	1.09	2.25	1.63	2.1	2.02	2.1	1.86	1.63	1.71	2.41	1.79	2.72	2.25	1.79	1.48	2.1	1.24	1.48	1.63	2.02	2.41	1.79	2.33	2.41	1.79	1.79	1.79	1.63	1.63	5.44	4.66	4.82	8.7	8	3.88	2.33	2.87	4.43	4.43	5.44	4.12	7.77	4.12	3.11	5.67	4.43	4.04	4.89	4.04	3.73	4.66	3.11	6.6	4.5	4.89	2.95	4.5	2.1	3.65	2.56	5.82	5.67	3.5	5.82	10.48	3.34	3.5	8.78	6.83	4.89	5.98	4.12	3.65	7.22	5.2	4.27	5.05	7.61	7.53	5.28	3.73	2.1	3.5	3.34	4.12	3.65	3.5	4.12	3.88	3.26	3.11	3.73	2.72	3.88	3.65	2.72	4.04	4.43	4.82	5.28	5.98	5.05	7.14	6.45	11.88	2.95	2.87	5.59	2.95	3.11	2.72	2.56	3.65	3.73	3.5	3.5	3.65	4.89	3.5	4.04	4.27	4.5	9.16	2.49	2.18	2.72	3.34	3.34	3.5	3.65	3.11	2.95	5.67	3.26	2.18	3.26	3.88	6.37	5.67	3.65	2.72	4.66	3.73	3.65	3.34	4.27	5.2	3.34	5.44	3.65	4.27	2.56	2.56	2.18	5.82	3.26	6.6	3.5	2.49	4.89	4.5	3.5	3.73	5.67	5.67	6.37	5.44	4.43	5.67	3.11	4.43	6.99	5.44	6.45	3.11	3.11	5.44	5.05	3.5	3.73	6.21	4.04	4.12	8.54	3.26	8.15	6.37	4.5	4.82	4.5	3.73	2.72	3.34	2.95	4.82	3.73	5.98	3.5	2.72	1.79	3.88	5.05	3.65	2.72	2.72	2.56	4.89	3.26	5.82	4.04	2.56	3.11	4.12	3.73	5.05	4.04	6.83	3.34	3.26	7.14	3.65	4.43	5.67	2.87	5.98	6.45	2.72	3.34	8.54	3.88	5.28	4.12	3.73	5.44	5.67	5.98	5.2	5.67	3.11	4.43	4.43	4.04	2.95	4.27	5.82	3.5	2.56	7.77	4.89	4.27	4.43	3.5	3.26	2.95	3.26	4.89	6.6	7.14	5.2	4.04	2.95	5.05	2.33	3.88	2.87	5.98	5.2	4.82	4.43	5.44	4.89	3.34	3.34	3.26	3.65	4.3	2.4	3.3	0	10.9	1.6	2.1	0	0	8.8	10.1	9.8	3	5.1	7.4	0	6.8	11.9	12.6	12.2	11.7	0	1.6	1.4	10.6	2.1	0	0	0	3.3	0	0	0	10.9	6.9	1.4	0	9.7	3.1	0	0	0	8.7	0	0	0	0	0	0	0	0	0	0	6.6	9.2	7.2	7.6	8.6	12.5	7.7	1.8	9.8	0	5.4	8.3	2.4	1.2	4.3	2.8	11.7	0	0	0	7.6	5.7	0.3	4.9	1.1	6.2	0	4.1	1.8	2.2	5.3	6.4	7.1	9.3	8.8	5.8	5.2	3.6	4.5	8.7	0	11.1	0.8	0	0	3	8.6	10.4	8.2	5.3	6.9	9	0	4.3	8.8	7.8	5.2	11.6	0	4.4	10.9	4.7	6	0	0.5	1.1	9.9	9.7	5.6	2.6	0	0	0	4.8	4	8.2	3.7	0.5	1.4	0	1.8	0	0	4.1	6.8	7.1	0.9	0	2.7	6.1	0	9.6	8.6	1.6	7	9	3.5	0	4.5	0	0	9.6	5.8	0	6.9	1.4	10.1	9.8	9.6	8.7	4.9	4.7	0.3	0	0.3	9.3	3.2	0	0	6.3	9	2.5	8.5	6	3.9	4.1	0	7	8.7	1.8	5.3	0	8.2	1.6	6.4	6.8	7	7.5	7.5	0	8.1	0.3	4.7	8.4	8	6.7	4.1	3.6	8.7	8.3	8.6	6.6	6.6	8.6	8.7	8.6	8.9	5.9	8.8	8.9	8.1	8.2	8.8	5.3	7.5	1.6	1.5	8	8.3	5.2	7.2	0	3.6	1	0.8	6.4	8.4	8.3	2.3	8.5	4.1	8.7	2.8	7.9	8.5	3	0.4	8.9	8.4	8.9	8.5	8.5	8.6	161.8	127.5	144.1	53.7	282.5	113.7	122.9	54.1	54.1	245.3	269.1	263.8	140.1	178.4	220.4	54.6	209.7	302.7	315.5	308.3	299.2	54.9	115.4	111.8	279.4	124.6	55	55	55.1	146.5	55.1	55.1	55.1	284.8	212	111.9	55	262.7	142.7	54.9	54.9	54.9	244.2	54.8	54.7	54.7	54.6	54.6	54.5	54.4	54.4	54.3	54.2	204.6	251.5	215.1	222.1	240	310.3	223.3	116.5	260.7	53.2	180.8	232.8	126.3	104.4	160	132.8	292.4	52.2	52.1	51.9	217.4	183	86.2	168	99.9	190.5	50.8	152.4	111.2	117.9	172.5	191.5	203.5	241.8	232.4	179.1	168.1	139.6	154.9	227.8	48.1	268.3	88.7	47.4	47.2	125.5	221.4	251.7	213.2	162.9	189.5	224.6	45.3	143.4	218.8	201.1	156.7	263.1	43.7	141.4	248.5	145	165.8	42.4	74.3	83.6	226	221.7	154.6	105.6	40.4	40.1	39.8	137.9	124.5	189.6	118.4	68	81.4	37.8	86.4	37.2	36.9	119.3	159.1	162.6	69.4	35.4	94.8	143.9	34.5	192.7	177.1	75.6	152	179.3	100.6	32.4	113.1	31.8	31.5	180.4	127.5	30.7	140.4	65.9	180.9	175.7	171.8	158.9	108.6	105.2	48.1	27.9	47.2	159.8	82.6	26.9	26.7	118.7	150.7	71	142.7	111.8	86.1	87.8	24.8	120.5	139.5	58.8	98.7	23.8	130.4	55	108.7	112.5	114.1	119.1	118.4	22.5	123.8	38.2	85.8	125.4	120.6	106.2	77.9	72.3	126.3	121.7	124.5	103	102.8	123.6	124.4	123.1	126.1	94.5	124.8	125.7	117.3	118.3	124.6	88	111.1	49.5	48.5	116.6	119.9	87.6	108.8	21.1	71.3	44	42	101.8	123.5	122.8	58.8	125.9	78.8	129.2	65.4	121.6	128.8	68.7	40.2	135.3	130.4	136.8	133.1	133.9	135.8	4.178	3.63	3.647	1.175	7.608	2.382	2.085	1.578	1.242	5.108	6.347	4.738	3.033	3.594	4.459	1.109	3.715	5.929	6.881	5.589	5.951	2.781	3.047	2.533	5.111	3.45	1.146	1.195	1.043	2.877	1.258	1.54	1.83	5.686	4.449	3.409	1.18	4.842	4.612	2.196	1.565	1.549	4.741	1.332	1.087	1.421	1.428	1.556	1.392	1.994	1.747	1.327	1.025	4.299	4.846	3.718	4.429	5.146	6.973	4.988	2.525	5.194	1.476	3.91	4.821	3.311	2.634	4.017	3.337	7.33	2.168	1.526	2.145	5.62	4.693	2.217	3.354	1.953	3.731	1.554	3.329	2.411	2.366	3.976	3.87	4.458	5.215	4.709	3.574	3.218	2.906	3.31	4.656	2.173	5.181	2.177	1.072	1.262	2.856	4.655	4.861	4.098	3.574	3.816	4.028	1.095	3.117	4.696	4.616	3.363	4.494	0.939	2.512	4.668	3.175	3.359	1.529	1.569	1.866	4.007	4.31	3.178	2.023	1.086	0.922	0.471	2.404	2.499	3.461	2.168	1.721	2.056	0.573	1.957	1.736	1.5	2.69	3.348	2.96	1.284	0.802	2.108	2.728	1.781	3.197	2.517	1.228	2.747	3.442	2.001	1.52	2.939	1.467	0.525	3.634	1.794	0.607	2.769	1.136	2.97	2.802	2.333	1.78	1.671	1.472	0.81	1.022	1.487	1.855	1.009	0.256	0.769	1.933	2.382	1.097	1.635	1.252	0.829	1.145	0.431	1.603	1.552	1.19	1.494	1.045	1.954	0.635	1.849	1.489	1.049	1.563	1.395	0.409	1.601	0.464	1.549	1.82	0.957	1.001	1.241	0.894	1.623	1.181	0.988	1.106	1.329	1.503	1.339	1.19	0.987	1.083	1.22	0.905	0.951	1.079	1.939	0.883	0.641	1.026	1.155	1.224	1.352	0.98	0.827	0.554	0.787	0.891	0.254	1.119	1.232	0.99	0.709	1.296	0.707	1.229	0.863	1.258	1.55	0.778	0.753	1.47	1.264	1.308	1.457	1.363	1.512	14.08472563	14.10738165	14.12942336	14.15083729	14.17161014	14.19172875	14.21118016	14.22995166	14.24803075	14.26540526	14.28206328	14.29799327	14.31318404	14.32762479	14.34130513	14.35421512	14.3663453	14.3776867	14.38823084	14.39796981	14.40689626	14.4150034	14.42228507	14.42873571	14.43435039	14.43912484	14.44305544	14.44613926	14.44837403	14.44975817	14.45029079	14.4499717	14.4488014	14.44678109	14.44391265	14.44019864	14.43564232	14.43024759	14.42401902	14.41696184	14.40908187	14.40038557	14.39088	14.38057278	14.36947208	14.35758662	14.34492562	14.33149878	14.31731629	14.30238873	14.28672712	14.27034284	14.25324765	14.23545361	14.21697309	14.19781873	14.17800341	14.15754022	14.13644244	14.11472351	14.09239701	14.06947661	14.04597609	14.02190924	13.99728993	13.97213201	13.94644933	13.9202557	13.89356488	13.86639054	13.83874628	13.81064557	13.78210176	13.75312807	13.72373753	13.69394305	13.6637573	13.63319281	13.60226188	13.5709766	13.53934884	13.50739025	13.47511224	13.44252599	13.40964243	13.37647225	13.34302589	13.30931354	13.27534514	13.24113039	13.20667873	13.17199935	13.13710121	13.101993	13.06668319	13.03118002	12.99549148	12.95962534	12.92358917	12.88739028	12.85103582	12.81453271	12.77788767	12.74110725	12.70419781	12.66716555	12.63001648	12.59275648	12.55539128	12.51792647	12.48036751	12.44271973	12.40498838	12.36717859	12.3292954	12.29134379	12.25332865	12.21525483	12.17712712	12.13895027	12.10072902	12.06246809	12.02417217	11.985846	11.9474943	11.90912183	11.87073341	11.83233386	11.79392812	11.75552116	11.71711805	11.67872396	11.64034414	11.60198399	11.56364902	11.52534487	11.48707734	11.44885239	11.41067614	11.37255492	11.3344952	11.2965037	11.25858733	11.22075321	11.18300871	11.14536144	11.10781924	11.07039022	11.03308276	10.99590551	10.95886738	10.92197761	10.8852457	10.84868146	10.81229502	10.7760968	10.74009755	10.70430833	10.66874054	10.63340589	10.5983164	10.56348444	10.5289227	10.49464417	10.4606622	10.42699043	10.39364281	10.36063359	10.32797735	10.29568892	10.26378342	10.23227626	10.20118308	10.17051976	10.14030242	10.11054737	10.08127112	10.05249035	10.02422188	9.996482662	9.969289731	9.94266021	9.916611265	9.891160076	9.866323812	9.842119596	9.818564474	9.795675383	9.773469112	9.751962271	9.731171253	9.711112196	9.691800946	9.673253022	9.655483574	9.638507347	9.622338645	9.606991289	9.592478585	9.578813281	9.566007541	9.5540729	9.54302024	9.532859752	9.523600907	9.515252431	9.507822274	9.501317589	9.495744707	9.491109121	9.487415463	9.484667496	9.482868098	9.482019253	9.482122046	9.483176659	9.48518237	9.488137558	9.492039703	9.496885399	9.502670363	9.509389449	9.517036664	9.525605185	9.535087387	9.545474856	9.556758425	9.568928196	9.581973569	9.595883278	9.610645418	9.626247483	9.6426764	9.659918564	9.677959875	9.696785778	9.716381297	9.736731074	9.75781941	9.779630296	9.802147457	9.825354388	9.849234387	9.873770591	9.898946017	9.924743588
4361	F26	F26	1969	V018	32.5	42	34.1	NA	35	101	65_30_2	4.5_4.5_4.5	21.7	23.7	27.2	26.4	26.3	26.1	25.1	26.4	25.4	25	26.2	27	26.2	27.1	27.8	28.6	28	28.1	28.3	28.6	26.3	25.8	27.4	27.9	26.9	28.4	28	28.3	27.2	28.8	27.4	27.4	28.4	29.1	27.6	27	25.5	26.3	26	27.4	26.4	27.5	27.2	25.5	25.9	24.2	22.9	24.9	25.3	24.4	24.8	25.6	25.1	24.6	26.1	27.1	26.6	26.8	23.7	21.4	22.3	20.4	22.2	21.6	22.4	24.9	27.4	28.1	24.3	21.8	21.8	23.3	23.6	23.9	23.9	22.7	21.5	19.7	18.3	20.5	18.8	18.4	20.2	18.4	16.8	16.3	16.1	14.4	15.7	16.5	16.6	13.2	12.7	11.9	12.4	14.1	17.3	19.1	17	14.3	14.9	19.2	18.2	17.3	15.8	13.3	16.6	17	12.1	11.4	11.7	11.5	13.2	15.3	15.1	12.5	10	9.1	8.7	7.7	11.3	12.7	10.8	9.3	9.4	12.3	14.2	17.2	15.9	11.7	7.8	6.6	7.1	9.6	7.2	7.8	5.9	3.7	3.9	5.1	4.8	6.8	10.9	8.5	7.5	5	4.5	4.9	9.2	12.7	9.1	2.9	4.7	6.4	5.8	3.2	2.3	4	3.3	3.5	5.8	2.8	2.1	3.1	5.3	5.5	3.6	4.5	4.7	2.2	1	3.4	3.1	2.4	3.5	4	5.4	4.9	-0.3	1.6	4.5	4	3.4	3.3	4.7	4.3	5.4	0.2	0.6	-0.3	-0.9	0.2	1.2	0.5	2.2	2.7	3.5	1.8	1.7	2.4	2	1.6	3.5	7.3	3.3	2.6	3	1.3	2.6	-0.9	0.8	1.7	5.2	2.9	0	1.3	4	5.9	8.8	3.3	2.5	4.2	6.3	9.3	12	6.1	4.5	3.2	2.3	8.9	4.4	4.9	2.8	1.9	0.7	2.1	2.3	1.3	1.9	2.1	2.9	6	7.6	3.6	1.8	-0.2	24.2	28.2	33.3	31.2	32.8	30.9	29.8	32.2	31.1	32.3	32	32.9	29.9	32.2	34.1	35.1	33.5	33.6	34.2	33.4	30.7	28.6	33.2	32.8	31.4	34	33.7	34	32.5	34	33.8	32.8	33.9	34.6	32.2	34	33.2	33.3	29.5	33.8	33.9	34.2	34.8	30.2	32.1	31.2	27.2	29.5	30.4	31.4	31.4	31.9	31.4	27.8	32.6	33.6	33.7	31.7	30.7	26.5	29.4	23.1	26.9	28.6	29.6	29.8	34.6	33.5	28.3	28.8	29.4	30.5	32	30.7	28.5	27.4	23.5	23.5	25.2	24.5	24.6	24.2	23	22.8	22	20.6	23.2	21.1	20	18.5	23.2	19.5	19.3	18.4	21	21.6	24.6	24	23.7	23.6	24	21.7	20.6	23.1	21.6	18.2	19.6	20.8	16.6	18.9	20.2	20.7	22	24.6	23.5	17.6	15	15.6	14.8	11.8	15.2	20.4	18.2	15.1	17.2	22.5	21.2	21.6	19.4	13.3	11.8	13.4	9.6	14.3	8.9	12.4	12.9	8.8	10.9	13.5	11.9	14.5	13.3	13.7	14.7	10.8	9.5	12.6	17.4	15.8	14.4	7.8	10.2	12.2	12	6.1	6.8	8.8	7.6	9.3	10.6	7.6	8.6	11.5	14.4	10.6	10.4	11.7	7.5	6.5	5	9	8.7	10.8	11.2	9.8	12.1	8.4	2.8	6.2	9.3	9.2	8.5	9.1	9.4	10.5	10.4	6.4	5.2	2.7	3.2	5.1	7	9.1	8.5	7.2	10.3	5	8.2	9.4	8.6	11	15.3	11.7	8.7	5.5	7.9	8	9	4.2	6.1	9.6	8	7.9	2.7	6.8	11.8	15.1	14.3	9.9	9.6	12	14.2	17.3	19.6	14.5	10.4	7	4.9	15.8	6.1	7.8	4.8	6	4.9	6.4	6.8	5.4	6.4	7.2	9.5	15.7	11.2	8.9	6.9	2.9	19.6	20.3	21.7	23.2	20.5	22.8	21.7	22.9	20.8	18.5	20.7	22	23.1	23.9	22.5	24	24.4	23.7	23.9	24.1	23.6	23.2	23.5	22.9	24.2	24.2	23.9	24.3	24.4	24.9	24.7	24.4	24.1	23.7	23.6	21.6	18.8	20.4	22.8	23	22	22.6	21.7	23.3	20.7	19.5	19.9	20.9	21	18.9	18.6	20.1	20.7	22.7	21.5	21.9	22.3	23	20.1	16.4	15.4	17.6	19.2	16.6	15	21.2	22	23	19.2	16.8	14.8	17.2	17.3	19.5	20.8	19.5	19.4	14.1	11.5	17.7	15.8	14.6	17.5	15.2	13.1	12.8	11.3	9.9	8.9	14.7	10.9	8	6.6	7.1	5.2	7	11.8	15.7	10.5	7.6	8.8	12.9	14.9	14.4	9.7	7.6	15.2	14.3	7.7	5.3	5.3	4.9	5	8.2	8.7	7.3	6	5.1	3.7	1.5	9.1	8.1	6	4.3	3	5.2	7.1	15.1	12	10.2	3.3	1.4	3	6.2	4.3	3	1.2	-0.2	-1.9	-1.2	0.9	-1.9	8.8	3.6	1	2.7	1.2	-1.4	1.5	8.6	1.7	-1	-1.6	1.3	-0.9	0.2	-1.8	0.6	-0.8	-2.2	2.3	-1.6	-1.7	-4	-2.4	0.5	-1.8	-1.8	2.1	-1.2	-2.1	-2.2	-1.2	-2.7	-2	-0.5	-1.2	1.8	-2.5	-2.9	0.2	-0.1	0.8	-3.8	1.4	-0.5	-0.9	-3.9	-4.8	-3	-3.6	-4.6	-3.3	-6.2	-4.7	-0.1	-2.4	-2.2	-2.9	-4.9	-2.6	-5.2	-5.7	0.9	0.7	0.2	-0.8	-3.2	-2.6	-4	-3.3	-6.1	2	-1.6	-2	-2.8	-2	-2.6	3	-0.5	-3.8	-1.7	-2.3	2.6	2.8	3.1	0.1	-0.6	-1.7	3.9	1.4	2.4	0.8	-0.9	-2.6	-2	0.4	-1	-1.4	-0.1	-1.7	-4.1	4.9	-0.2	-1.7	-2.2	0.5	0.5	2.5	8	0	0	0	0	0	0	0	0	0	0	0	0	0	0	0	0	2.5	0	0	2	3	5	4.5	0	2	0	1	6.5	0	0	0	0	0	0	0	0	0	0	3.5	15	0	5.5	20.5	0	0	0	0	0	2.5	3	0	0	0	0	9.5	0	0	9.5	0	0	0	0	0	0	0.5	0	0	0	0	0	8.5	5.5	3	4	0	0	0	3.5	9	0	0	0	0	0	0	6	0	0	0	0	0	0	0	0	0	0	0	0	2	0	0	18	6.5	0	1.5	0	0	0	0	0	0	0	0	0	0	1.5	0.5	0	0	0	0	0	0	9.5	3	5.5	0	0	6	0	8	0	0	0	0	0	0	1	18.5	0	0	0	0	0	0	34.5	2.5	0	0	0	2	0	0	0	0	0	0	0	0	0	0	0	0	0	3	0	0	0	0	0	0	0	0	0	0	0	0	0	0	0	0	0	0	0	0	0	0	0	0	0	0	0	0	0	0	0	0	0	0	33	3.5	0	0	0	0	0	0	0	14.5	0.5	0	0	0	0	0	0	0	0	0	0	0	19	0	0	5.5	7	13	0	1	0.5	0	2.5	18	0	0	0	0	6	6	0	0	4	22.9	25.4	25.6	26.5	26.7	26.7	27.3	26.8	24	23.1	26.1	26.7	28.9	28.3	26.9	28.9	27.8	27.7	28.4	26.9	27.5	28.9	29.3	29	28.2	29.8	30.2	28.2	30.4	27.9	30	30.1	28.4	23.8	26.8	23.1	23.4	25.6	27.2	27.2	25.8	26.8	26.9	28	21.9	24.8	24.8	25.1	22.9	21.4	24.3	25.5	26.5	29	27.4	25.6	27.2	27.4	25.6	18.2	19.3	19.7	22.7	18.4	21.6	24.8	26.7	27.7	23.6	17.6	17.8	20.6	19.2	21.6	24.1	24.3	21.8	21.3	15	18.6	14.4	16.9	22.6	16	14.2	13.9	13.1	11.3	13.5	17	13.9	10.3	10.8	9.9	10.4	12.6	15.6	17.4	13.3	11.1	12.7	16.4	14.2	14.3	11.8	14.5	16.5	13.7	11.3	10	9.3	9.3	10.5	13	13	9.5	9.1	8.3	7.5	9.7	11.8	11.5	8.8	6.8	9.6	10.1	11.4	17.4	15.3	11.9	5	6.4	9.9	9.2	10.1	8.4	6.3	5.4	5.7	6.7	7.1	7.4	12.3	8.1	7.9	3.7	4.5	5.9	8.9	14.5	7.8	4.6	6.6	6.6	8.3	3.5	4.2	4.9	4.4	4.8	5.7	5.4	5	4.8	7.4	6.5	5.9	5.7	8	4.7	3.8	5.1	5.6	5.7	6.3	6.7	6.5	3.9	3.1	5.3	5	4.7	5	5.4	5	5.1	4	4	4.3	3.8	3.9	4.4	3.9	4.1	5	4.9	6.1	4.6	4.9	5.1	4.8	4.4	3.1	10.2	5.2	4.9	5.2	5.2	5	3.6	4.3	4.3	8.5	3.3	3.6	4.3	5.2	6.2	6.5	6.1	4.7	4.9	6.4	8.5	8.9	6.8	5	5.7	6.7	10.3	8.4	6.2	6.6	4.8	4.4	5.6	6.2	3.9	4.2	5	5.3	6.8	8.7	5.3	4.1	5.5	3.06	3.9	10.47	7.92	7.51	7.11	4.57	7.62	8.44	8.58	7.91	8.95	5.11	7.56	10.46	10.24	10	10.32	10.06	12.24	6.71	4.32	7.2	8.58	7.24	8.89	7.6	10.26	5.67	11.69	6.5	6.4	10.29	16.49	10.13	12.55	9.23	8.61	6.41	9.3	8.62	9.91	9.17	4.63	11.51	5.4	3.12	6.39	9.35	9.16	7	7.33	5.37	1.93	6.41	10.26	7.62	7.84	3.7	7.29	7.63	4.27	4.06	7.4	5.49	6.69	9.8	10.32	6.78	8.52	8.32	8.01	9.93	8.06	5.56	3.29	3.84	1.65	6.03	5.52	7.3	4.26	1.07	5.16	4.93	4.63	5.2	5.11	4.34	1.77	4.99	4.87	3.89	4.03	4	3.49	4.15	4.71	6.08	5.2	4.24	5.85	6.7	5.45	6.15	0.77	2.39	5.68	2.82	3.48	4.45	4.27	4.67	4.38	4.16	4.99	3.18	3.26	3.75	0.81	1.59	3.19	4.15	4.92	2.19	4.21	4.79	2.22	2.77	1.85	5.58	3.35	0.19	2.75	0.06	2.18	2.99	2.56	2.38	2.08	1.5	2.48	0.74	3	2.47	5.02	3.92	2.76	2.74	0.19	3.76	2.92	1.94	3.01	0.92	4.19	3.01	3.23	3.34	3.05	3.52	2.07	2.11	2.83	1.51	2.53	2.01	2.72	0.54	2.46	2.77	2.7	2.03	1.56	1.55	1.43	2.47	4.76	2.88	1.56	3.42	3.43	2.8	2.34	3.54	3.21	4.97	2.2	2.08	2.18	1.82	1.8	2.76	2.23	2.16	2.52	1.75	2.36	2.01	2.16	2.26	2.46	4.75	0.03	2.54	2.47	2.38	1.51	2.37	2.12	2.17	2.61	0.35	4.22	2.51	2.41	2.93	3.09	4.83	1.64	2.61	3.35	3.15	3.22	5.13	2.62	3.42	1.99	0.51	1.1	0	2.46	0.87	2.21	2.03	1.51	1.01	2.81	2.81	2.11	2.22	2.55	1.74	2.61	2.86	0.52	88	84	73	78	77	79	85	78	76	73	77	76	84	81	72	75	75	75	76	70	78	86	80	73	76	78	80	75	86	72	83	82	75	62	69	68	72	76	79	76	76	74	74	85	65	80	88	81	72	73	77	75	81	94	80	74	79	79	90	75	73	83	85	73	76	79	74	75	77	72	71	73	69	75	81	89	85	91	72	77	70	77	92	75	77	75	74	71	75	87	78	65	73	75	72	78	80	79	73	70	77	73	67	75	69	90	87	73	83	73	70	73	73	75	78	69	75	74	64	88	88	79	73	57	78	74	75	84	85	89	46	63	92	79	94	81	73	69	72	77	81	75	93	74	79	44	59	71	75	95	71	58	78	70	85	52	58	56	56	59	62	74	73	65	75	76	77	72	91	67	57	64	75	79	77	82	74	49	51	73	61	60	64	71	60	62	52	61	71	64	65	72	60	69	69	69	75	69	70	72	71	69	54	84	73	70	66	80	72	63	64	68	88	54	58	67	64	69	58	80	68	64	68	72	68	78	61	74	89	87	97	75	85	63	66	77	85	59	63	67	67	71	85	70	64	86	74	65	46	51	53	65	67	56	49	47	53	50	61	56	46	45	48	50	49	51	60	74	54	58	61	51	54	50	56	51	53	61	51	40	59	41	42	41	64	50	52	47	40	61	46	48	68	59	49	43	48	44	45	72	53	44	50	55	56	48	47	60	67	42	52	61	49	53	65	45	43	47	39	47	59	74	72	66	49	62	50	54	80	58	52	57	46	43	58	70	52	42	42	46	40	44	56	60	44	37	43	54	53	46	43	65	73	52	56	40	33	34	31	41	42	48	49	46	44	65	64	48	45	37	49	35	40	57	66	55	40	38	63	54	85	48	39	47	41	41	56	35	86	50	45	40	35	38	51	83	43	45	46	42	53	36	43	44	42	33	47	50	43	37	47	43	42	38	67	50	40	45	50	47	49	51	48	36	30	49	43	39	51	45	38	40	31	42	45	38	48	41	40	32	42	42	50	47	47	41	39	37	9	65	50	57	42	46	37	40	45	33	69	34	46	40	34	36	33	49	34	31	42	47	36	52	35	59	62	70	92	55	73	39	49	52	61	43	43	44	41	32	61	43	40	43	1.49	1.24	1.82	1.33	1.33	1.16	1.08	1.41	2.32	1.33	1.41	1.33	1.08	0.91	0.91	1.41	1.66	1.82	2.07	2.4	1.66	1.08	1.57	1.74	3.89	2.48	1.66	1.74	1.9	1.9	1.74	1.9	1.33	2.4	2.32	1.33	1.74	1.33	1.08	0.99	1.16	1.16	2.32	3.4	2.07	1.41	1.66	1.08	2.07	1.08	1.57	1.33	0.99	1.08	1.16	0.99	1.57	1.08	1.33	1.82	1.66	2.65	1.24	1.33	1.57	2.15	2.24	1.82	2.24	1.41	0.99	0.75	1.08	1.41	1.16	1.9	2.32	1.41	1.82	1.66	1.49	1.66	1.82	1.57	1.24	1.24	1.33	1.74	2.65	2.48	1.74	1.57	1.41	1.57	1.08	0.83	1.24	1.24	1.99	1.16	1.16	3.73	2.24	1.74	1.99	1.74	1.82	1.24	1.66	1.16	1.57	0.91	0.99	0.99	1.33	2.48	0.99	1.82	1.16	0.83	1.08	1.16	2.15	1.9	0.83	0.75	1.16	2.4	2.24	2.65	2.9	0.99	0.99	1.57	0.99	1.41	1.9	2.57	1.24	0.91	1.99	2.07	3.15	1.57	0.99	3.89	2.57	0.91	1.24	1.41	2.82	1.99	1.57	1.24	1.16	3.06	2.9	3.56	2.15	1.82	2.15	1.33	1.16	0.66	1.41	1.33	1.49	1.08	1.9	2.4	2.73	2.65	1.08	0.99	1.08	0.91	1.99	4.22	3.97	2.24	1.99	2.57	2.32	1.66	2.07	1.74	3.73	1.49	2.48	3.15	2.57	1.57	0.91	0.91	1.33	1.49	1.82	1.33	1.16	1.08	1.49	1.74	1.08	2.98	3.73	2.82	2.65	0.99	1.99	2.57	1.99	0.83	1.66	4.8	2.9	1.82	1.82	0.99	2.15	1.9	1.66	1.24	1.49	1.33	1.74	2.98	1.24	1.57	1.66	2.32	1.49	2.32	0.99	2.98	1.74	2.15	2.07	3.4	3.15	3.15	2.98	1.82	2.24	2.48	1.66	1.24	3.15	3.56	5.96	2.73	3.31	3.31	3.06	3.06	4.72	3.31	3.06	3.56	2.73	2.24	3.06	4.31	3.48	4.39	3.97	5.55	5.13	3.31	4.72	5.96	8.11	5.13	3.56	4.31	4.72	4.39	5.22	4.8	3.56	4.72	3.97	3.48	5.8	5.13	3.31	3.31	5.22	3.48	7.04	9.94	4.97	3.89	4.8	3.06	3.97	2.48	3.97	2.73	3.73	2.9	3.73	2.48	6.46	2.65	7.29	4.55	4.97	5.22	3.06	3.06	3.73	5.63	6.79	4.39	4.14	4.14	2.65	2.48	3.48	3.56	2.73	4.8	4.55	5.13	4.55	3.56	5.13	4.14	3.89	5.22	3.48	3.73	4.72	4.72	5.13	5.96	5.22	4.14	3.31	5.55	2.9	2.73	3.31	3.31	4.39	2.9	3.31	9.11	4.72	6.04	6.62	4.14	3.73	3.73	5.55	3.06	5.55	2.48	3.15	3.06	2.73	5.63	4.31	7.7	2.9	3.06	3.31	3.06	6.79	4.55	2.48	2.07	3.31	4.72	4.97	6.38	4.97	3.06	4.31	4.31	2.9	4.39	6.62	5.55	3.89	2.24	7.45	7.29	7.45	4.14	3.06	8.11	5.13	2.73	4.14	3.56	5.96	4.72	4.14	3.15	4.39	4.97	6.04	8.28	4.39	6.21	5.13	3.89	3.48	2.32	4.39	4.55	5.8	2.73	5.55	5.63	5.38	6.38	2.73	3.06	3.06	2.73	4.97	8.03	9.94	5.38	5.63	6.79	4.97	3.73	5.38	4.8	7.62	3.56	5.96	7.04	6.21	5.13	2.9	2.9	3.56	5.38	5.22	4.14	3.89	2.9	4.8	3.73	3.48	9.36	8.53	6.38	6.62	3.06	7.29	7.29	5.96	1.9	4.14	9.11	5.22	4.39	4.31	3.56	5.38	6.38	4.72	4.14	4.39	4.97	6.46	6.62	4.31	4.31	3.89	7.2	3.97	5.63	3.56	8.28	3.73	5.13	6.46	7.2	6.38	8.53	6.38	5.8	4.72	6.38	5.55	3.73	0	1.1	11.3	8.2	8.1	5.9	2.3	7.6	12.3	11.1	11.2	10.1	1.6	1.8	8.4	9.3	6.2	7.7	7.4	10.5	2.1	0	4.6	5.8	3.6	9.8	9	7.4	3.7	8.9	5.2	4.7	8	12	3.3	10.7	11.7	6.4	1.2	7.8	6.2	8.5	6.2	1.9	10.4	4.7	1.2	1	7	10.1	8.3	9.6	4.3	1.2	8.2	9.3	7.6	2.7	3.3	9.2	7.2	0.3	2.2	11	9.5	2.8	6	5	0.2	10.2	7.5	7.4	9.2	7	0	0.6	0.3	0.3	10.1	3.1	6.6	1.3	0.8	6.8	5.3	1.5	6.4	9.6	1.4	0	6.4	7.1	9.4	4.4	10.4	6.9	3	0.7	10	9.1	8	1.5	0	4.5	8.8	0	0.3	5.9	2	8.9	9.7	9.8	9.4	8.8	7.7	5.5	0.8	6.9	9	1.3	0	7	3	9.2	3.7	8.9	4.4	1.1	0.6	0	7.5	7.8	0	4.7	0	4.5	5.7	5.2	3.1	8.3	3.7	8.6	0	2.5	4.7	7.2	5.6	7.9	7.3	0.8	0.4	7.5	4.7	6.4	1.5	7.8	5.9	5.3	4.3	7	3.4	3.7	7	7.4	3.2	6.3	3.4	7.9	0	3.6	6.8	6.5	2.9	7.5	3.3	2.8	7.4	6	4.3	2.7	2.2	6.9	2.2	6.2	6.1	8.4	7.8	4.1	1.7	3.2	5.2	5.3	6.3	7.3	1.6	2.7	1.3	2.5	3.4	6.9	7.4	9.3	9	0	2	0.5	2.9	4.2	5.6	7	4.5	7.4	0	8.4	0.8	5.5	7.8	9.6	9.2	0.5	9.6	9.8	8.9	6.2	8.5	2.7	6	0.7	0	0.4	0	1.7	0	4.5	2.8	0	1.7	6.4	2.1	4.6	4.9	7.3	0.8	8	5.1	0	54.3	105.2	291.6	234.8	232.8	192.4	126.5	223.1	308.7	286.6	288.2	267.9	112.7	116.2	236.2	252.3	195.6	222.7	216.9	272.9	120.2	52.2	165	186.5	146.4	258.1	243.3	214.1	147	240.3	173.3	164	222.9	294.2	137.8	269.8	287.2	192.1	99	216.1	187.1	227.4	186.2	109.7	259.3	158.2	96.2	92.3	197	250.6	218.5	240.5	147.7	93.5	214.1	232.3	202.3	117.5	127.3	227.5	192.6	74.8	106.5	254.5	228.3	115	168	150.6	70.2	235.3	189.8	187.3	215.9	179	40.9	73.6	68.3	67.8	224.3	111.5	166.5	81.8	73.4	166.9	142.6	82.7	158	206.3	79.5	36.7	154.3	164	197.6	121.6	210.1	157.1	98.6	64.2	199.3	185	168	73.7	33	115.1	175	32.1	54.2	131.4	76.7	170.8	180.6	180.8	174.2	165	149.3	119.1	56.3	135.8	162.2	61.5	28.2	133.5	81.7	159.6	89.3	153.8	96.8	55.3	48.8	26.2	132.1	135	25.6	96.2	25.2	92.7	106.3	99.9	74.7	134.9	80.9	137.1	23.9	65.9	90.7	118.8	100.1	125.7	118.5	45.1	40.5	119.6	88	106.7	52.1	121.7	100.4	93.6	82.5	112	72.3	75.6	111.7	116	70	103.9	72.2	121.6	22.2	74.5	109.8	106.6	67.1	118.1	71.8	66.5	117.8	102.5	83.8	66.2	60.8	114	61.3	106.9	106.2	133	126.7	84.6	57.3	75	98.8	100.5	112.8	125.3	58.2	71.8	55.4	70.3	81.7	124.9	131.9	156.1	153.4	26.8	67.5	49.1	80	97.2	115.8	134.7	103.2	141.8	29	157	56.9	120.4	152.2	177.7	173.4	55.3	181.3	185.3	174	137.2	170.7	89.4	137.2	62	33.4	58.7	34	78.8	34.6	121.6	97	35.5	81.8	153.7	89.1	128	133.5	171.4	71.4	184.4	139.9	38.4	1.42	2.289	6.945	5.18	5.087	4.214	2.703	4.98	7.11	6.021	6.169	5.93	2.586	2.882	5.245	5.988	5.046	5.693	5.726	7.349	3.187	1.492	4.031	4.72	4.717	6.562	5.597	5.458	3.612	6.275	4.142	4.031	5.319	8.369	4.413	6.25	6.361	4.418	2.48	4.738	4.22	5.122	5.035	3.143	6.43	3.34	2.054	2.33	4.981	5.048	4.636	4.964	2.987	1.723	4.342	4.985	4.546	2.909	2.501	4.67	4.148	2.211	2.148	4.757	4.302	3.147	4.654	4.213	2.538	4.63	3.645	3.466	4.347	3.833	1.467	1.714	1.86	1.157	4.042	2.491	3.339	1.863	1.166	2.971	2.419	1.747	2.634	3.303	2.201	0.943	2.742	2.639	2.667	2.02	2.615	1.94	1.739	1.526	3.526	2.621	2.3	2.917	2.182	2.311	3.159	0.476	1.073	2.207	1.284	1.967	2.437	2.039	2.131	2.062	2.014	2.474	0.986	1.767	1.772	0.453	0.517	1.494	1.776	2.366	0.839	1.572	1.504	1.02	1.095	0.825	2.977	1.278	0.143	1.144	0.107	0.916	1.368	1.432	0.849	0.909	0.763	1.367	0.411	1.03	0.798	3.275	1.942	0.951	1.033	0.194	1.654	1.374	0.783	1.023	0.326	2.4	1.696	1.991	1.458	1.289	1.431	0.72	0.784	0.786	0.545	0.902	0.728	0.936	0.239	1.19	1.571	1.439	0.627	0.637	0.514	0.442	1.168	3.224	2.118	0.773	1.37	1.78	1.287	1.03	1.579	1.445	3.162	0.913	1.101	1.409	1.141	0.871	0.969	0.898	0.8	0.997	0.785	0.909	0.795	0.984	1.183	1.464	1.762	0.15	1.764	1.401	1.41	0.734	1.374	1.571	1.265	1.17	0.262	3.875	1.583	1.417	1.788	1.688	2.734	0.878	1.844	1.926	1.96	1.693	2.665	1.764	1.682	0.984	0.369	0.825	0.216	1.479	0.426	1.859	1.263	0.849	0.896	2.565	2.063	1.944	2	2.099	1.187	2.426	1.844	0.388	14.12158727	14.10643588	14.0906255	14.0741671	14.05707196	14.03935156	14.02101765	14.00208216	13.98255719	13.96245502	13.94178801	13.92056868	13.89880958	13.87652336	13.85372269	13.83042023	13.80662869	13.7823607	13.75762889	13.7324458	13.70682391	13.68077561	13.65431315	13.6274487	13.60019425	13.57256169	13.54456271	13.51620885	13.48751147	13.45848173	13.42913061	13.39946888	13.3695071	13.33925563	13.3087246	13.27792393	13.24686331	13.21555221	13.18399988	13.15221534	13.12020737	13.08798456	13.05555526	13.02292759	12.99010946	12.95710859	12.92393244	12.89058832	12.85708331	12.82342429	12.78961796	12.75567085	12.72158927	12.68737942	12.65304728	12.6185987	12.58403938	12.54937488	12.51461063	12.47975192	12.44480393	12.40977173	12.37466032	12.33947456	12.30421928	12.26889919	12.23351898	12.19808326	12.16259662	12.12706358	12.09148868	12.05587643	12.02023131	11.98455786	11.94886058	11.91314404	11.87741282	11.84167157	11.80592497	11.77017779	11.73443486	11.69870111	11.66298156	11.62728135	11.59160572	11.55596005	11.52034985	11.48478079	11.44925868	11.4137895	11.37837942	11.34303478	11.30776211	11.27256817	11.2374599	11.20244447	11.16752929	11.132722	11.09803047	11.06346283	11.02902748	10.99473305	10.96058848	10.92660295	10.89278593	10.85914718	10.82569675	10.79244495	10.75940243	10.72658009	10.69398914	10.66164109	10.62954774	10.59772117	10.56617376	10.53491816	10.50396732	10.47333444	10.443033	10.41307674	10.38347963	10.35425589	10.32541997	10.29698651	10.26897037	10.24138658	10.21425033	10.18757696	10.16138194	10.13568082	10.11048927	10.08582297	10.06169768	10.03812912	10.01513303	9.992725074	9.970920839	9.949735807	9.929185317	9.909284535	9.890048419	9.871491688	9.85362879	9.836473863	9.820040706	9.804342743	9.789392987	9.775204012	9.761787913	9.749156279	9.73732016	9.726290034	9.716075781	9.706686652	9.698131243	9.690417471	9.683552549	9.677542964	9.672394459	9.668112016	9.664699836	9.662161333	9.660499119	9.659714996	9.659809951	9.660784154	9.662636958	9.665366897	9.668971695	9.673448272	9.678792752	9.685000477	9.692066021	9.699983205	9.708745118	9.718344139	9.728771954	9.740019586	9.752077422	9.764935234	9.778582215	9.793007007	9.80819773	9.824142016	9.840827042	9.858239566	9.876365952	9.895192214	9.914704043	9.934886846	9.955725775	9.977205764	9.999311557	10.02202775	10.0453388	10.0692291	10.09368295	10.11868464	10.14421844	10.17026863	10.19681957	10.22385566	10.2513614	10.27932141	10.30772044	10.33654339	10.36577535	10.39540158	10.42540754	10.45577892	10.48650162	10.51756181	10.54894589	10.58064051	10.6126326	10.64490936	10.67745826	10.71026706	10.7433238	10.77661682	10.81013472	10.84386641	10.87780108	10.9119282	10.94623755	10.98071916	11.01536335	11.05016072	11.08510213	11.12017871	11.15538183	11.19070314	11.22613451	11.26166806	11.29729613	11.33301131	11.36880635	11.40467427	11.44060823	11.47660162	11.51264797	11.54874102	11.58487464	11.62104285	11.65723984	11.69345989
4362	F26	F26	1969	V002	35.1	44	34.5	NA	36	104	65_30_2	4.5_4.5_4.5	21.7	23.7	27.2	26.4	26.3	26.1	25.1	26.4	25.4	25	26.2	27	26.2	27.1	27.8	28.6	28	28.1	28.3	28.6	26.3	25.8	27.4	27.9	26.9	28.4	28	28.3	27.2	28.8	27.4	27.4	28.4	29.1	27.6	27	25.5	26.3	26	27.4	26.4	27.5	27.2	25.5	25.9	24.2	22.9	24.9	25.3	24.4	24.8	25.6	25.1	24.6	26.1	27.1	26.6	26.8	23.7	21.4	22.3	20.4	22.2	21.6	22.4	24.9	27.4	28.1	24.3	21.8	21.8	23.3	23.6	23.9	23.9	22.7	21.5	19.7	18.3	20.5	18.8	18.4	20.2	18.4	16.8	16.3	16.1	14.4	15.7	16.5	16.6	13.2	12.7	11.9	12.4	14.1	17.3	19.1	17	14.3	14.9	19.2	18.2	17.3	15.8	13.3	16.6	17	12.1	11.4	11.7	11.5	13.2	15.3	15.1	12.5	10	9.1	8.7	7.7	11.3	12.7	10.8	9.3	9.4	12.3	14.2	17.2	15.9	11.7	7.8	6.6	7.1	9.6	7.2	7.8	5.9	3.7	3.9	5.1	4.8	6.8	10.9	8.5	7.5	5	4.5	4.9	9.2	12.7	9.1	2.9	4.7	6.4	5.8	3.2	2.3	4	3.3	3.5	5.8	2.8	2.1	3.1	5.3	5.5	3.6	4.5	4.7	2.2	1	3.4	3.1	2.4	3.5	4	5.4	4.9	-0.3	1.6	4.5	4	3.4	3.3	4.7	4.3	5.4	0.2	0.6	-0.3	-0.9	0.2	1.2	0.5	2.2	2.7	3.5	1.8	1.7	2.4	2	1.6	3.5	7.3	3.3	2.6	3	1.3	2.6	-0.9	0.8	1.7	5.2	2.9	0	1.3	4	5.9	8.8	3.3	2.5	4.2	6.3	9.3	12	6.1	4.5	3.2	2.3	8.9	4.4	4.9	2.8	1.9	0.7	2.1	2.3	1.3	1.9	2.1	2.9	6	7.6	3.6	1.8	-0.2	24.2	28.2	33.3	31.2	32.8	30.9	29.8	32.2	31.1	32.3	32	32.9	29.9	32.2	34.1	35.1	33.5	33.6	34.2	33.4	30.7	28.6	33.2	32.8	31.4	34	33.7	34	32.5	34	33.8	32.8	33.9	34.6	32.2	34	33.2	33.3	29.5	33.8	33.9	34.2	34.8	30.2	32.1	31.2	27.2	29.5	30.4	31.4	31.4	31.9	31.4	27.8	32.6	33.6	33.7	31.7	30.7	26.5	29.4	23.1	26.9	28.6	29.6	29.8	34.6	33.5	28.3	28.8	29.4	30.5	32	30.7	28.5	27.4	23.5	23.5	25.2	24.5	24.6	24.2	23	22.8	22	20.6	23.2	21.1	20	18.5	23.2	19.5	19.3	18.4	21	21.6	24.6	24	23.7	23.6	24	21.7	20.6	23.1	21.6	18.2	19.6	20.8	16.6	18.9	20.2	20.7	22	24.6	23.5	17.6	15	15.6	14.8	11.8	15.2	20.4	18.2	15.1	17.2	22.5	21.2	21.6	19.4	13.3	11.8	13.4	9.6	14.3	8.9	12.4	12.9	8.8	10.9	13.5	11.9	14.5	13.3	13.7	14.7	10.8	9.5	12.6	17.4	15.8	14.4	7.8	10.2	12.2	12	6.1	6.8	8.8	7.6	9.3	10.6	7.6	8.6	11.5	14.4	10.6	10.4	11.7	7.5	6.5	5	9	8.7	10.8	11.2	9.8	12.1	8.4	2.8	6.2	9.3	9.2	8.5	9.1	9.4	10.5	10.4	6.4	5.2	2.7	3.2	5.1	7	9.1	8.5	7.2	10.3	5	8.2	9.4	8.6	11	15.3	11.7	8.7	5.5	7.9	8	9	4.2	6.1	9.6	8	7.9	2.7	6.8	11.8	15.1	14.3	9.9	9.6	12	14.2	17.3	19.6	14.5	10.4	7	4.9	15.8	6.1	7.8	4.8	6	4.9	6.4	6.8	5.4	6.4	7.2	9.5	15.7	11.2	8.9	6.9	2.9	19.6	20.3	21.7	23.2	20.5	22.8	21.7	22.9	20.8	18.5	20.7	22	23.1	23.9	22.5	24	24.4	23.7	23.9	24.1	23.6	23.2	23.5	22.9	24.2	24.2	23.9	24.3	24.4	24.9	24.7	24.4	24.1	23.7	23.6	21.6	18.8	20.4	22.8	23	22	22.6	21.7	23.3	20.7	19.5	19.9	20.9	21	18.9	18.6	20.1	20.7	22.7	21.5	21.9	22.3	23	20.1	16.4	15.4	17.6	19.2	16.6	15	21.2	22	23	19.2	16.8	14.8	17.2	17.3	19.5	20.8	19.5	19.4	14.1	11.5	17.7	15.8	14.6	17.5	15.2	13.1	12.8	11.3	9.9	8.9	14.7	10.9	8	6.6	7.1	5.2	7	11.8	15.7	10.5	7.6	8.8	12.9	14.9	14.4	9.7	7.6	15.2	14.3	7.7	5.3	5.3	4.9	5	8.2	8.7	7.3	6	5.1	3.7	1.5	9.1	8.1	6	4.3	3	5.2	7.1	15.1	12	10.2	3.3	1.4	3	6.2	4.3	3	1.2	-0.2	-1.9	-1.2	0.9	-1.9	8.8	3.6	1	2.7	1.2	-1.4	1.5	8.6	1.7	-1	-1.6	1.3	-0.9	0.2	-1.8	0.6	-0.8	-2.2	2.3	-1.6	-1.7	-4	-2.4	0.5	-1.8	-1.8	2.1	-1.2	-2.1	-2.2	-1.2	-2.7	-2	-0.5	-1.2	1.8	-2.5	-2.9	0.2	-0.1	0.8	-3.8	1.4	-0.5	-0.9	-3.9	-4.8	-3	-3.6	-4.6	-3.3	-6.2	-4.7	-0.1	-2.4	-2.2	-2.9	-4.9	-2.6	-5.2	-5.7	0.9	0.7	0.2	-0.8	-3.2	-2.6	-4	-3.3	-6.1	2	-1.6	-2	-2.8	-2	-2.6	3	-0.5	-3.8	-1.7	-2.3	2.6	2.8	3.1	0.1	-0.6	-1.7	3.9	1.4	2.4	0.8	-0.9	-2.6	-2	0.4	-1	-1.4	-0.1	-1.7	-4.1	4.9	-0.2	-1.7	-2.2	0.5	0.5	2.5	8	0	0	0	0	0	0	0	0	0	0	0	0	0	0	0	0	2.5	0	0	2	3	5	4.5	0	2	0	1	6.5	0	0	0	0	0	0	0	0	0	0	3.5	15	0	5.5	20.5	0	0	0	0	0	2.5	3	0	0	0	0	9.5	0	0	9.5	0	0	0	0	0	0	0.5	0	0	0	0	0	8.5	5.5	3	4	0	0	0	3.5	9	0	0	0	0	0	0	6	0	0	0	0	0	0	0	0	0	0	0	0	2	0	0	18	6.5	0	1.5	0	0	0	0	0	0	0	0	0	0	1.5	0.5	0	0	0	0	0	0	9.5	3	5.5	0	0	6	0	8	0	0	0	0	0	0	1	18.5	0	0	0	0	0	0	34.5	2.5	0	0	0	2	0	0	0	0	0	0	0	0	0	0	0	0	0	3	0	0	0	0	0	0	0	0	0	0	0	0	0	0	0	0	0	0	0	0	0	0	0	0	0	0	0	0	0	0	0	0	0	0	33	3.5	0	0	0	0	0	0	0	14.5	0.5	0	0	0	0	0	0	0	0	0	0	0	19	0	0	5.5	7	13	0	1	0.5	0	2.5	18	0	0	0	0	6	6	0	0	4	22.9	25.4	25.6	26.5	26.7	26.7	27.3	26.8	24	23.1	26.1	26.7	28.9	28.3	26.9	28.9	27.8	27.7	28.4	26.9	27.5	28.9	29.3	29	28.2	29.8	30.2	28.2	30.4	27.9	30	30.1	28.4	23.8	26.8	23.1	23.4	25.6	27.2	27.2	25.8	26.8	26.9	28	21.9	24.8	24.8	25.1	22.9	21.4	24.3	25.5	26.5	29	27.4	25.6	27.2	27.4	25.6	18.2	19.3	19.7	22.7	18.4	21.6	24.8	26.7	27.7	23.6	17.6	17.8	20.6	19.2	21.6	24.1	24.3	21.8	21.3	15	18.6	14.4	16.9	22.6	16	14.2	13.9	13.1	11.3	13.5	17	13.9	10.3	10.8	9.9	10.4	12.6	15.6	17.4	13.3	11.1	12.7	16.4	14.2	14.3	11.8	14.5	16.5	13.7	11.3	10	9.3	9.3	10.5	13	13	9.5	9.1	8.3	7.5	9.7	11.8	11.5	8.8	6.8	9.6	10.1	11.4	17.4	15.3	11.9	5	6.4	9.9	9.2	10.1	8.4	6.3	5.4	5.7	6.7	7.1	7.4	12.3	8.1	7.9	3.7	4.5	5.9	8.9	14.5	7.8	4.6	6.6	6.6	8.3	3.5	4.2	4.9	4.4	4.8	5.7	5.4	5	4.8	7.4	6.5	5.9	5.7	8	4.7	3.8	5.1	5.6	5.7	6.3	6.7	6.5	3.9	3.1	5.3	5	4.7	5	5.4	5	5.1	4	4	4.3	3.8	3.9	4.4	3.9	4.1	5	4.9	6.1	4.6	4.9	5.1	4.8	4.4	3.1	10.2	5.2	4.9	5.2	5.2	5	3.6	4.3	4.3	8.5	3.3	3.6	4.3	5.2	6.2	6.5	6.1	4.7	4.9	6.4	8.5	8.9	6.8	5	5.7	6.7	10.3	8.4	6.2	6.6	4.8	4.4	5.6	6.2	3.9	4.2	5	5.3	6.8	8.7	5.3	4.1	5.5	3.06	3.9	10.47	7.92	7.51	7.11	4.57	7.62	8.44	8.58	7.91	8.95	5.11	7.56	10.46	10.24	10	10.32	10.06	12.24	6.71	4.32	7.2	8.58	7.24	8.89	7.6	10.26	5.67	11.69	6.5	6.4	10.29	16.49	10.13	12.55	9.23	8.61	6.41	9.3	8.62	9.91	9.17	4.63	11.51	5.4	3.12	6.39	9.35	9.16	7	7.33	5.37	1.93	6.41	10.26	7.62	7.84	3.7	7.29	7.63	4.27	4.06	7.4	5.49	6.69	9.8	10.32	6.78	8.52	8.32	8.01	9.93	8.06	5.56	3.29	3.84	1.65	6.03	5.52	7.3	4.26	1.07	5.16	4.93	4.63	5.2	5.11	4.34	1.77	4.99	4.87	3.89	4.03	4	3.49	4.15	4.71	6.08	5.2	4.24	5.85	6.7	5.45	6.15	0.77	2.39	5.68	2.82	3.48	4.45	4.27	4.67	4.38	4.16	4.99	3.18	3.26	3.75	0.81	1.59	3.19	4.15	4.92	2.19	4.21	4.79	2.22	2.77	1.85	5.58	3.35	0.19	2.75	0.06	2.18	2.99	2.56	2.38	2.08	1.5	2.48	0.74	3	2.47	5.02	3.92	2.76	2.74	0.19	3.76	2.92	1.94	3.01	0.92	4.19	3.01	3.23	3.34	3.05	3.52	2.07	2.11	2.83	1.51	2.53	2.01	2.72	0.54	2.46	2.77	2.7	2.03	1.56	1.55	1.43	2.47	4.76	2.88	1.56	3.42	3.43	2.8	2.34	3.54	3.21	4.97	2.2	2.08	2.18	1.82	1.8	2.76	2.23	2.16	2.52	1.75	2.36	2.01	2.16	2.26	2.46	4.75	0.03	2.54	2.47	2.38	1.51	2.37	2.12	2.17	2.61	0.35	4.22	2.51	2.41	2.93	3.09	4.83	1.64	2.61	3.35	3.15	3.22	5.13	2.62	3.42	1.99	0.51	1.1	0	2.46	0.87	2.21	2.03	1.51	1.01	2.81	2.81	2.11	2.22	2.55	1.74	2.61	2.86	0.52	88	84	73	78	77	79	85	78	76	73	77	76	84	81	72	75	75	75	76	70	78	86	80	73	76	78	80	75	86	72	83	82	75	62	69	68	72	76	79	76	76	74	74	85	65	80	88	81	72	73	77	75	81	94	80	74	79	79	90	75	73	83	85	73	76	79	74	75	77	72	71	73	69	75	81	89	85	91	72	77	70	77	92	75	77	75	74	71	75	87	78	65	73	75	72	78	80	79	73	70	77	73	67	75	69	90	87	73	83	73	70	73	73	75	78	69	75	74	64	88	88	79	73	57	78	74	75	84	85	89	46	63	92	79	94	81	73	69	72	77	81	75	93	74	79	44	59	71	75	95	71	58	78	70	85	52	58	56	56	59	62	74	73	65	75	76	77	72	91	67	57	64	75	79	77	82	74	49	51	73	61	60	64	71	60	62	52	61	71	64	65	72	60	69	69	69	75	69	70	72	71	69	54	84	73	70	66	80	72	63	64	68	88	54	58	67	64	69	58	80	68	64	68	72	68	78	61	74	89	87	97	75	85	63	66	77	85	59	63	67	67	71	85	70	64	86	74	65	46	51	53	65	67	56	49	47	53	50	61	56	46	45	48	50	49	51	60	74	54	58	61	51	54	50	56	51	53	61	51	40	59	41	42	41	64	50	52	47	40	61	46	48	68	59	49	43	48	44	45	72	53	44	50	55	56	48	47	60	67	42	52	61	49	53	65	45	43	47	39	47	59	74	72	66	49	62	50	54	80	58	52	57	46	43	58	70	52	42	42	46	40	44	56	60	44	37	43	54	53	46	43	65	73	52	56	40	33	34	31	41	42	48	49	46	44	65	64	48	45	37	49	35	40	57	66	55	40	38	63	54	85	48	39	47	41	41	56	35	86	50	45	40	35	38	51	83	43	45	46	42	53	36	43	44	42	33	47	50	43	37	47	43	42	38	67	50	40	45	50	47	49	51	48	36	30	49	43	39	51	45	38	40	31	42	45	38	48	41	40	32	42	42	50	47	47	41	39	37	9	65	50	57	42	46	37	40	45	33	69	34	46	40	34	36	33	49	34	31	42	47	36	52	35	59	62	70	92	55	73	39	49	52	61	43	43	44	41	32	61	43	40	43	1.49	1.24	1.82	1.33	1.33	1.16	1.08	1.41	2.32	1.33	1.41	1.33	1.08	0.91	0.91	1.41	1.66	1.82	2.07	2.4	1.66	1.08	1.57	1.74	3.89	2.48	1.66	1.74	1.9	1.9	1.74	1.9	1.33	2.4	2.32	1.33	1.74	1.33	1.08	0.99	1.16	1.16	2.32	3.4	2.07	1.41	1.66	1.08	2.07	1.08	1.57	1.33	0.99	1.08	1.16	0.99	1.57	1.08	1.33	1.82	1.66	2.65	1.24	1.33	1.57	2.15	2.24	1.82	2.24	1.41	0.99	0.75	1.08	1.41	1.16	1.9	2.32	1.41	1.82	1.66	1.49	1.66	1.82	1.57	1.24	1.24	1.33	1.74	2.65	2.48	1.74	1.57	1.41	1.57	1.08	0.83	1.24	1.24	1.99	1.16	1.16	3.73	2.24	1.74	1.99	1.74	1.82	1.24	1.66	1.16	1.57	0.91	0.99	0.99	1.33	2.48	0.99	1.82	1.16	0.83	1.08	1.16	2.15	1.9	0.83	0.75	1.16	2.4	2.24	2.65	2.9	0.99	0.99	1.57	0.99	1.41	1.9	2.57	1.24	0.91	1.99	2.07	3.15	1.57	0.99	3.89	2.57	0.91	1.24	1.41	2.82	1.99	1.57	1.24	1.16	3.06	2.9	3.56	2.15	1.82	2.15	1.33	1.16	0.66	1.41	1.33	1.49	1.08	1.9	2.4	2.73	2.65	1.08	0.99	1.08	0.91	1.99	4.22	3.97	2.24	1.99	2.57	2.32	1.66	2.07	1.74	3.73	1.49	2.48	3.15	2.57	1.57	0.91	0.91	1.33	1.49	1.82	1.33	1.16	1.08	1.49	1.74	1.08	2.98	3.73	2.82	2.65	0.99	1.99	2.57	1.99	0.83	1.66	4.8	2.9	1.82	1.82	0.99	2.15	1.9	1.66	1.24	1.49	1.33	1.74	2.98	1.24	1.57	1.66	2.32	1.49	2.32	0.99	2.98	1.74	2.15	2.07	3.4	3.15	3.15	2.98	1.82	2.24	2.48	1.66	1.24	3.15	3.56	5.96	2.73	3.31	3.31	3.06	3.06	4.72	3.31	3.06	3.56	2.73	2.24	3.06	4.31	3.48	4.39	3.97	5.55	5.13	3.31	4.72	5.96	8.11	5.13	3.56	4.31	4.72	4.39	5.22	4.8	3.56	4.72	3.97	3.48	5.8	5.13	3.31	3.31	5.22	3.48	7.04	9.94	4.97	3.89	4.8	3.06	3.97	2.48	3.97	2.73	3.73	2.9	3.73	2.48	6.46	2.65	7.29	4.55	4.97	5.22	3.06	3.06	3.73	5.63	6.79	4.39	4.14	4.14	2.65	2.48	3.48	3.56	2.73	4.8	4.55	5.13	4.55	3.56	5.13	4.14	3.89	5.22	3.48	3.73	4.72	4.72	5.13	5.96	5.22	4.14	3.31	5.55	2.9	2.73	3.31	3.31	4.39	2.9	3.31	9.11	4.72	6.04	6.62	4.14	3.73	3.73	5.55	3.06	5.55	2.48	3.15	3.06	2.73	5.63	4.31	7.7	2.9	3.06	3.31	3.06	6.79	4.55	2.48	2.07	3.31	4.72	4.97	6.38	4.97	3.06	4.31	4.31	2.9	4.39	6.62	5.55	3.89	2.24	7.45	7.29	7.45	4.14	3.06	8.11	5.13	2.73	4.14	3.56	5.96	4.72	4.14	3.15	4.39	4.97	6.04	8.28	4.39	6.21	5.13	3.89	3.48	2.32	4.39	4.55	5.8	2.73	5.55	5.63	5.38	6.38	2.73	3.06	3.06	2.73	4.97	8.03	9.94	5.38	5.63	6.79	4.97	3.73	5.38	4.8	7.62	3.56	5.96	7.04	6.21	5.13	2.9	2.9	3.56	5.38	5.22	4.14	3.89	2.9	4.8	3.73	3.48	9.36	8.53	6.38	6.62	3.06	7.29	7.29	5.96	1.9	4.14	9.11	5.22	4.39	4.31	3.56	5.38	6.38	4.72	4.14	4.39	4.97	6.46	6.62	4.31	4.31	3.89	7.2	3.97	5.63	3.56	8.28	3.73	5.13	6.46	7.2	6.38	8.53	6.38	5.8	4.72	6.38	5.55	3.73	0	1.1	11.3	8.2	8.1	5.9	2.3	7.6	12.3	11.1	11.2	10.1	1.6	1.8	8.4	9.3	6.2	7.7	7.4	10.5	2.1	0	4.6	5.8	3.6	9.8	9	7.4	3.7	8.9	5.2	4.7	8	12	3.3	10.7	11.7	6.4	1.2	7.8	6.2	8.5	6.2	1.9	10.4	4.7	1.2	1	7	10.1	8.3	9.6	4.3	1.2	8.2	9.3	7.6	2.7	3.3	9.2	7.2	0.3	2.2	11	9.5	2.8	6	5	0.2	10.2	7.5	7.4	9.2	7	0	0.6	0.3	0.3	10.1	3.1	6.6	1.3	0.8	6.8	5.3	1.5	6.4	9.6	1.4	0	6.4	7.1	9.4	4.4	10.4	6.9	3	0.7	10	9.1	8	1.5	0	4.5	8.8	0	0.3	5.9	2	8.9	9.7	9.8	9.4	8.8	7.7	5.5	0.8	6.9	9	1.3	0	7	3	9.2	3.7	8.9	4.4	1.1	0.6	0	7.5	7.8	0	4.7	0	4.5	5.7	5.2	3.1	8.3	3.7	8.6	0	2.5	4.7	7.2	5.6	7.9	7.3	0.8	0.4	7.5	4.7	6.4	1.5	7.8	5.9	5.3	4.3	7	3.4	3.7	7	7.4	3.2	6.3	3.4	7.9	0	3.6	6.8	6.5	2.9	7.5	3.3	2.8	7.4	6	4.3	2.7	2.2	6.9	2.2	6.2	6.1	8.4	7.8	4.1	1.7	3.2	5.2	5.3	6.3	7.3	1.6	2.7	1.3	2.5	3.4	6.9	7.4	9.3	9	0	2	0.5	2.9	4.2	5.6	7	4.5	7.4	0	8.4	0.8	5.5	7.8	9.6	9.2	0.5	9.6	9.8	8.9	6.2	8.5	2.7	6	0.7	0	0.4	0	1.7	0	4.5	2.8	0	1.7	6.4	2.1	4.6	4.9	7.3	0.8	8	5.1	0	54.3	105.2	291.6	234.8	232.8	192.4	126.5	223.1	308.7	286.6	288.2	267.9	112.7	116.2	236.2	252.3	195.6	222.7	216.9	272.9	120.2	52.2	165	186.5	146.4	258.1	243.3	214.1	147	240.3	173.3	164	222.9	294.2	137.8	269.8	287.2	192.1	99	216.1	187.1	227.4	186.2	109.7	259.3	158.2	96.2	92.3	197	250.6	218.5	240.5	147.7	93.5	214.1	232.3	202.3	117.5	127.3	227.5	192.6	74.8	106.5	254.5	228.3	115	168	150.6	70.2	235.3	189.8	187.3	215.9	179	40.9	73.6	68.3	67.8	224.3	111.5	166.5	81.8	73.4	166.9	142.6	82.7	158	206.3	79.5	36.7	154.3	164	197.6	121.6	210.1	157.1	98.6	64.2	199.3	185	168	73.7	33	115.1	175	32.1	54.2	131.4	76.7	170.8	180.6	180.8	174.2	165	149.3	119.1	56.3	135.8	162.2	61.5	28.2	133.5	81.7	159.6	89.3	153.8	96.8	55.3	48.8	26.2	132.1	135	25.6	96.2	25.2	92.7	106.3	99.9	74.7	134.9	80.9	137.1	23.9	65.9	90.7	118.8	100.1	125.7	118.5	45.1	40.5	119.6	88	106.7	52.1	121.7	100.4	93.6	82.5	112	72.3	75.6	111.7	116	70	103.9	72.2	121.6	22.2	74.5	109.8	106.6	67.1	118.1	71.8	66.5	117.8	102.5	83.8	66.2	60.8	114	61.3	106.9	106.2	133	126.7	84.6	57.3	75	98.8	100.5	112.8	125.3	58.2	71.8	55.4	70.3	81.7	124.9	131.9	156.1	153.4	26.8	67.5	49.1	80	97.2	115.8	134.7	103.2	141.8	29	157	56.9	120.4	152.2	177.7	173.4	55.3	181.3	185.3	174	137.2	170.7	89.4	137.2	62	33.4	58.7	34	78.8	34.6	121.6	97	35.5	81.8	153.7	89.1	128	133.5	171.4	71.4	184.4	139.9	38.4	1.42	2.289	6.945	5.18	5.087	4.214	2.703	4.98	7.11	6.021	6.169	5.93	2.586	2.882	5.245	5.988	5.046	5.693	5.726	7.349	3.187	1.492	4.031	4.72	4.717	6.562	5.597	5.458	3.612	6.275	4.142	4.031	5.319	8.369	4.413	6.25	6.361	4.418	2.48	4.738	4.22	5.122	5.035	3.143	6.43	3.34	2.054	2.33	4.981	5.048	4.636	4.964	2.987	1.723	4.342	4.985	4.546	2.909	2.501	4.67	4.148	2.211	2.148	4.757	4.302	3.147	4.654	4.213	2.538	4.63	3.645	3.466	4.347	3.833	1.467	1.714	1.86	1.157	4.042	2.491	3.339	1.863	1.166	2.971	2.419	1.747	2.634	3.303	2.201	0.943	2.742	2.639	2.667	2.02	2.615	1.94	1.739	1.526	3.526	2.621	2.3	2.917	2.182	2.311	3.159	0.476	1.073	2.207	1.284	1.967	2.437	2.039	2.131	2.062	2.014	2.474	0.986	1.767	1.772	0.453	0.517	1.494	1.776	2.366	0.839	1.572	1.504	1.02	1.095	0.825	2.977	1.278	0.143	1.144	0.107	0.916	1.368	1.432	0.849	0.909	0.763	1.367	0.411	1.03	0.798	3.275	1.942	0.951	1.033	0.194	1.654	1.374	0.783	1.023	0.326	2.4	1.696	1.991	1.458	1.289	1.431	0.72	0.784	0.786	0.545	0.902	0.728	0.936	0.239	1.19	1.571	1.439	0.627	0.637	0.514	0.442	1.168	3.224	2.118	0.773	1.37	1.78	1.287	1.03	1.579	1.445	3.162	0.913	1.101	1.409	1.141	0.871	0.969	0.898	0.8	0.997	0.785	0.909	0.795	0.984	1.183	1.464	1.762	0.15	1.764	1.401	1.41	0.734	1.374	1.571	1.265	1.17	0.262	3.875	1.583	1.417	1.788	1.688	2.734	0.878	1.844	1.926	1.96	1.693	2.665	1.764	1.682	0.984	0.369	0.825	0.216	1.479	0.426	1.859	1.263	0.849	0.896	2.565	2.063	1.944	2	2.099	1.187	2.426	1.844	0.388	14.12158727	14.10643588	14.0906255	14.0741671	14.05707196	14.03935156	14.02101765	14.00208216	13.98255719	13.96245502	13.94178801	13.92056868	13.89880958	13.87652336	13.85372269	13.83042023	13.80662869	13.7823607	13.75762889	13.7324458	13.70682391	13.68077561	13.65431315	13.6274487	13.60019425	13.57256169	13.54456271	13.51620885	13.48751147	13.45848173	13.42913061	13.39946888	13.3695071	13.33925563	13.3087246	13.27792393	13.24686331	13.21555221	13.18399988	13.15221534	13.12020737	13.08798456	13.05555526	13.02292759	12.99010946	12.95710859	12.92393244	12.89058832	12.85708331	12.82342429	12.78961796	12.75567085	12.72158927	12.68737942	12.65304728	12.6185987	12.58403938	12.54937488	12.51461063	12.47975192	12.44480393	12.40977173	12.37466032	12.33947456	12.30421928	12.26889919	12.23351898	12.19808326	12.16259662	12.12706358	12.09148868	12.05587643	12.02023131	11.98455786	11.94886058	11.91314404	11.87741282	11.84167157	11.80592497	11.77017779	11.73443486	11.69870111	11.66298156	11.62728135	11.59160572	11.55596005	11.52034985	11.48478079	11.44925868	11.4137895	11.37837942	11.34303478	11.30776211	11.27256817	11.2374599	11.20244447	11.16752929	11.132722	11.09803047	11.06346283	11.02902748	10.99473305	10.96058848	10.92660295	10.89278593	10.85914718	10.82569675	10.79244495	10.75940243	10.72658009	10.69398914	10.66164109	10.62954774	10.59772117	10.56617376	10.53491816	10.50396732	10.47333444	10.443033	10.41307674	10.38347963	10.35425589	10.32541997	10.29698651	10.26897037	10.24138658	10.21425033	10.18757696	10.16138194	10.13568082	10.11048927	10.08582297	10.06169768	10.03812912	10.01513303	9.992725074	9.970920839	9.949735807	9.929185317	9.909284535	9.890048419	9.871491688	9.85362879	9.836473863	9.820040706	9.804342743	9.789392987	9.775204012	9.761787913	9.749156279	9.73732016	9.726290034	9.716075781	9.706686652	9.698131243	9.690417471	9.683552549	9.677542964	9.672394459	9.668112016	9.664699836	9.662161333	9.660499119	9.659714996	9.659809951	9.660784154	9.662636958	9.665366897	9.668971695	9.673448272	9.678792752	9.685000477	9.692066021	9.699983205	9.708745118	9.718344139	9.728771954	9.740019586	9.752077422	9.764935234	9.778582215	9.793007007	9.80819773	9.824142016	9.840827042	9.858239566	9.876365952	9.895192214	9.914704043	9.934886846	9.955725775	9.977205764	9.999311557	10.02202775	10.0453388	10.0692291	10.09368295	10.11868464	10.14421844	10.17026863	10.19681957	10.22385566	10.2513614	10.27932141	10.30772044	10.33654339	10.36577535	10.39540158	10.42540754	10.45577892	10.48650162	10.51756181	10.54894589	10.58064051	10.6126326	10.64490936	10.67745826	10.71026706	10.7433238	10.77661682	10.81013472	10.84386641	10.87780108	10.9119282	10.94623755	10.98071916	11.01536335	11.05016072	11.08510213	11.12017871	11.15538183	11.19070314	11.22613451	11.26166806	11.29729613	11.33301131	11.36880635	11.40467427	11.44060823	11.47660162	11.51264797	11.54874102	11.58487464	11.62104285	11.65723984	11.69345989
4365	F15	F15	1969	V057	29.5	74	25.1	NA	68	146	60_15_1	2.4_8_8	16.8	19.9	15.4	15.4	18.2	16.2	17.5	14.9	18.1	19.4	19	18.6	18.7	18.5	19	16.8	16.2	17.4	19.4	18	20.6	21.8	21.5	18.8	18.5	21.3	19.8	17.7	18.2	20.2	20.3	20.7	21.7	21.8	21.9	23	19	21.6	24.1	24	21.3	22.3	20.7	20.5	19.9	17.5	16	17	17	19.8	19.4	18.8	19.5	23.9	21.6	20.8	24.1	24.7	24.8	25	24.1	24.8	24.5	25.1	25.1	26.3	26.5	28.3	27.6	28.8	25.9	24.3	26.3	27.6	27.4	26.2	26	24.1	23.9	24.7	25.2	24.8	25	27.5	26.5	25.2	24.4	24.3	23.9	24	24	24.1	24.2	24.8	24.8	24.4	22.5	23.2	24.2	23.6	23.2	24.6	25.7	23.9	23.1	23.9	25.7	25.6	24.7	20	18.2	17.9	20.3	20.9	21.5	22.5	24.6	23.2	21	20.3	22.1	21.7	22	21.4	20.8	15.3	18	19.1	16	17.6	16.6	15.2	15.5	17.9	15.1	14.9	15.2	14.4	11.6	16.4	18.4	16.2	14.3	10.5	11.7	13.2	14.9	18.3	18.4	15.8	15.4	17.8	16.6	16.5	16.5	12.8	14.5	18	13.1	12.4	11.3	10.8	12.4	15.1	16.5	13.3	12.8	8.1	6.8	9.8	12.2	13.6	15.3	10.8	10.1	11.8	13.3	15	17.5	8.9	9.3	7.9	10.9	9.7	7.8	9.3	6.5	4.2	4.3	5.5	4.9	4.2	7.3	10.3	8.2	8.1	4.4	4.6	8.1	12.1	13.3	5.6	4	4.3	6.4	4.3	1.7	2.4	1.8	1.7	3.3	1.9	0.5	1.8	2.8	4.8	3	2.5	3.9	1.3	0.9	2	1.3	2.2	5	3.5	2.8	-0.5	-0.4	0.8	0.9	0.8	1.1	1	2.7	3.5	3.5	0.2	-0.8	-1.8	-3	-0.3	0.5	1.5	2.1	1.7	22.8	27.1	18.5	16.6	24	22.1	21.7	17.1	21.3	25.1	25.9	23.4	24.5	22.6	23.7	19.9	22.1	24.6	26.9	24.1	26.5	27	25.3	24.1	22	26.3	22.6	19.3	20.7	25.6	24.1	23.4	24.5	26.9	26.4	26.5	21.5	27.1	27.5	25.5	24.4	25.6	23.8	23.3	22.8	18.5	16.4	19.3	18.3	22.1	21.4	20.7	21.5	28.6	26.1	26.1	29.7	29.8	30	30.5	29.9	31.2	27.5	29.7	30.1	30.5	31.6	34.2	33.3	34.7	31.9	26.7	29.5	32.7	32.6	29.7	32.2	26.3	27.7	30.2	29.5	28.8	29.9	33.4	32.4	29.5	27.6	28.8	29.2	30.1	30.5	31.5	29.5	28.4	31.2	29.4	25.3	28.1	28.6	27.8	27	28.5	31.7	29.4	28	26.5	30.4	31.7	31.3	24.8	24	21.3	26	26.2	26	28.8	26.6	26.7	24	25	28.1	26.2	27	24.2	22.1	20	22.6	25.5	20.7	22	20.8	18.8	18	22.2	16.5	17.5	19.5	21.3	16.6	21.7	21.7	20.6	19.9	12.5	18.8	20.8	21.6	24.9	23.7	20.7	16.8	21.6	19.6	18	23	18.9	17.2	25	18.1	20.7	19.6	19.5	19.8	22.2	23.6	15.5	15.4	11.6	14.7	16.6	14.1	15.9	21.1	18.9	17.9	21.6	21.5	22.9	23.3	14.1	15.9	16	17.5	15.1	9.2	15.2	10.4	11.7	11.9	12.2	13.5	11	9.7	16.8	14	12.5	11	11.6	15.8	19.4	18.9	12.1	12.1	14.4	12.4	11.6	9.4	9.9	10.4	10.8	11.1	9.4	8.2	11.1	12.8	11.9	9.9	10.1	11.1	5	7.9	10.3	6.8	9.8	9.2	9.2	6.8	1.8	4.6	9.3	9	6.8	8.2	7.3	12.4	9.4	12.3	6.6	4.6	3.1	3.9	7.8	7.7	10.3	10.7	9.7	8.2	15.1	13.2	14.3	11.3	10.7	13.4	11.2	14.7	14.2	11.4	13.4	15	15.5	15.3	15.1	11.2	8.4	11.1	11.8	12.2	18	18.5	15.9	13	16.3	18.3	16.7	15.6	17.4	17.8	18.2	18.7	17.5	15.9	19.8	17.1	17	18.5	22.5	18.6	19.5	17.7	16.7	18.2	16	14.9	15.4	14.7	17.2	17.4	17	17.5	19.7	18.4	17.4	19.3	20.5	20.2	18.7	21.1	20	22.8	21.8	21.5	22.5	23	24.4	22.8	23.7	22.4	22.1	24.6	24.6	24.7	24.3	23	22.4	21.8	21.2	22.5	22.5	23.2	23.2	22.9	22.8	21.5	20.5	20.4	20.8	20	20.3	19.8	22.8	19.7	20.2	20.9	19.4	21.2	20.7	18.9	20.3	20.5	19.8	17.7	22	22.2	20.7	19.8	14.7	12.6	14.9	16.1	16.4	17.8	16.3	21.1	21.2	19.1	16.5	15.4	17.8	17.9	19.6	19.4	12.9	13.1	14.3	10	13.5	14.5	11	13.2	14.6	13.9	12.7	11	10.3	6.8	8.3	16.5	14	10.3	8.3	6.8	5.2	9.1	10.9	13.2	11.1	13.8	14	14.1	14.9	11.4	6.6	10.7	14	8.5	5.3	4.8	3.1	4.5	7.6	12.7	11.7	10.6	3.3	0.1	1.7	9.7	10.5	11.4	3.9	4.7	4.7	5.5	9.7	13.6	5.9	5.5	2.3	3.9	6.9	6.2	5.8	3.9	-1.4	-2.8	1.1	-0.8	-1.9	3	4.5	2.3	0.4	-0.9	-2.9	3.4	2.4	7.5	1	-2.1	-2.5	0.1	-1.5	-4.6	-4.9	-4	-5.1	-3.8	-2.5	-5.8	-4.6	-4.8	-0.7	-0.6	-4.4	-0.4	-1.9	-3.2	-4	-4.4	-4	1.9	-1.3	0.7	-1.6	-3.4	-7.8	-4.5	-4.3	-4	-5	-5.1	-2.3	-2.3	-3.8	-6.5	-5.4	-11	-7.8	-6.4	-4.5	-4.7	-4.6	0	2	0	33	0	4	4	0	23.5	1	0	0	41	1	0	8.5	19	0	0	0	0	0	0	11.5	0	0	5.5	18.5	3.5	1.5	2.5	27	0	0	4	29	3.5	0	0	4.5	0	9.5	0	4.5	36.5	0.5	0	10.5	19.5	1.5	0	0	0.5	0	0	0	0	0	0	0	0	0	1.5	2	0	0	0	2	0	0	20	1.5	3	3	5.5	23.5	0	0.5	1	7.5	0	0.5	19.5	0	5.5	0	0	0	0	0	20.5	0	0	50	0	0.5	1	0	0	0	0	0	0	28.5	0	0.5	0	0	5	1	0	7.5	27	0	0	0	0	1	17.5	5	0	1	0	0	0	29	0	5	0	0	0	0	28	0	0	0	0	0	0	49.5	2	0	0	0	0	0	0	0	0	0	0	0	2.5	10.5	0	0	65.5	15.5	15	0	0	0	0	0	0	9	0	0	0	0	6.5	0	0	0	0	0	0	1.5	18	20.5	0	0	0	0	0.5	0	5	0	0	0	0	0	20.5	0.5	0	0.5	0	0	0	2	0	0	0	0	0	0	0	0	0	0	0	0	0	0	0	0	0	0	0	0	0	0	0	0.5	0.5	0	0	2.5	0	0	0	0	0	0	0	0.5	0	0	1.5	5	0	0	0	0	0	0	12.9	16.4	13	16.5	10.5	14.4	17.6	13.2	18.6	16.4	12.5	17.4	18.4	17	15.3	17.8	15.1	12.1	13.4	15.3	16.6	18.6	18.9	17.7	16.6	19	21.2	18.6	19.2	19.4	21.1	21.8	22.1	19.4	21.6	24.9	20	20.8	23.7	26.4	22.4	24.7	19.4	21.3	22.6	18.3	16.2	17	18.2	19.8	19.3	19	21	23.4	21	22	25.1	25.5	23.5	25.3	25.5	26.5	26.8	26	26.8	27.3	28.4	30	29.5	28.7	27.6	27.4	29.3	30.8	31.7	31.4	29.6	27.4	27	26.5	26.7	26.7	28.5	28.9	31	24.8	23.9	24.9	26.1	25.7	25.9	24.4	25.3	27.2	25.6	24.3	24.9	25	23.9	21.5	22.9	26.1	27.2	25.7	24	26.7	27.3	25.3	24.2	18.8	16.5	18.6	21.2	18.1	19	22.1	26.5	26.2	20.9	20	19.8	21.3	22.6	22.1	21.9	17.5	17.1	18	12.1	15.7	14.9	12.6	17	15.5	13.5	13.8	13.3	11.1	9	16.8	19.2	14.2	12.6	9.3	9.6	11.3	14.2	17	14.8	13.2	13.4	15	15	18	14.4	11.7	15.6	15.5	12.4	8.6	7.8	8.5	11.7	13.2	15.3	13.7	11.6	8	6.4	9.6	13.7	13.4	12.7	7	9.3	10.2	12.2	15.1	17.2	10.7	8.4	7	9.4	8.3	8.3	7.9	8.2	4.7	4.8	6.5	5.7	4.7	9.3	9	9.3	7.2	4.5	5.8	8.2	11.3	12.7	5.2	5.2	6	6.9	5.3	3.7	4.5	4.3	4.3	4.9	4	4.1	4.6	4.6	4.6	4.8	5.4	5.6	3.5	3.9	4	4.5	5.3	7.1	5.7	5.5	5.3	4	4.1	4.4	4.5	4	4.5	4.3	5.5	5.2	3.4	4	3.9	2.5	3.4	3.7	3.7	4.1	3.5	6.23	6.84	4.5	1	10.4	4.02	2.4	3.74	2.17	6.13	9.47	4.03	3.17	4.3	6.67	1.33	3.32	7.77	9.13	5.34	7.66	7.52	6.74	4	4.7	6.33	1.89	1.65	1.7	4.27	2.72	2.61	3.86	6.72	4.68	3.19	1.97	5	6.32	3.44	2.93	2.23	5.01	2.82	0.64	1.7	1.98	2.38	1.18	3.29	3.23	2.7	1.67	6.26	4.8	2.56	4.92	5.61	7.8	6.38	4.52	4.8	3.94	5.87	5.07	6.91	6.22	8.46	7.43	10.89	5.81	2.98	4.91	6.13	4.8	2.61	4.01	2.62	2.66	4.61	5.36	4.6	3.18	7.81	3.62	7.26	6.66	5.48	3.56	4.14	3.94	5.62	4.9	4.1	5.7	6.26	2.35	3.43	6.3	7.63	5.53	4.83	5.82	3.96	4.26	2.96	5.72	7.53	6.91	4.58	4.4	1.91	2.62	6.62	6.64	5.15	4.43	2.23	3.97	3.82	6.8	4.66	3.84	3.39	2.66	0	3.54	4.11	6.08	4.43	3.99	4.67	0.61	5.01	3.66	3.14	3.97	5.31	4.66	1.85	1.96	4.22	3.7	3.4	4.15	3.87	2.74	4.03	6.36	4.75	4.1	5.38	3.89	0.77	4.37	3.08	0.91	5.14	2.68	5.8	5.59	4.45	2.7	3.96	3.47	1.57	3.18	2.8	3.48	2.52	0.51	2.18	4.68	5.95	3.06	3.64	3.07	1.95	2.8	0.7	3.32	3.65	3.64	3.73	2.28	3.82	1.48	3.55	3.51	2.53	2.96	3.55	0.93	3.53	1.57	3.6	3.86	2.68	2.6	2.82	2.57	3.9	2.93	2.31	2.71	3.01	3.21	2.76	2.66	2.61	2.84	3.01	2.23	2.36	2.87	4	2.78	1.91	2.48	3.21	2.62	3.06	2.21	1.86	1.62	2.15	1.97	0.59	1.93	2.37	2.12	1.97	2.61	2.07	3.12	2.35	2.65	2.8	1.76	1.45	2.4	2.58	2.63	3.11	3.01	3.41	69	70	75	94	54	78	87	79	90	71	60	80	85	80	71	93	81	66	63	75	70	72	75	84	78	76	91	90	92	84	90	90	86	75	83	86	89	81	81	87	90	91	77	88	96	91	89	88	95	86	84	87	93	79	81	89	86	83	76	81	84	84	88	82	84	80	83	80	83	74	82	92	86	84	87	92	88	89	89	88	84	86	88	78	89	77	78	81	87	86	89	81	84	84	81	81	90	88	81	74	80	84	84	84	85	91	83	77	78	78	78	90	88	73	74	82	85	90	84	82	76	82	85	87	90	97	85	78	65	79	79	72	96	78	79	81	76	68	65	91	90	76	76	74	70	76	84	81	68	74	76	75	79	96	74	79	96	76	81	62	59	69	82	81	83	89	78	71	67	81	97	88	75	56	77	77	82	92	87	89	72	70	75	67	79	66	84	56	61	73	68	60	91	71	85	62	57	73	78	83	77	58	69	74	72	65	59	67	63	69	69	57	67	70	68	55	63	77	69	53	63	58	69	76	84	74	74	89	69	70	69	72	62	68	64	71	71	55	70	73	55	59	61	59	61	53	48	46	60	75	33	40	70	67	73	46	29	53	51	55	42	82	38	32	30	44	41	44	53	53	61	53	78	83	78	56	66	73	73	49	63	74	78	58	60	77	80	81	59	73	91	86	80	78	87	74	78	79	88	59	63	61	61	64	54	53	63	56	73	61	63	63	60	57	51	44	64	82	65	58	60	79	66	81	73	66	66	66	70	51	62	53	62	54	64	57	60	52	56	68	50	51	74	63	54	50	54	64	49	61	60	82	62	51	45	58	45	70	70	45	53	52	68	80	69	52	49	59	68	67	83	94	59	49	44	49	57	49	88	50	69	70	62	36	49	75	78	54	54	58	41	40	55	59	41	51	58	59	64	87	41	55	92	50	56	27	27	32	51	49	49	77	63	59	36	57	92	75	42	27	53	38	47	56	65	74	36	30	51	44	71	39	65	28	30	50	33	30	66	37	67	27	30	37	47	54	55	25	31	34	46	24	23	31	29	26	36	27	36	37	25	30	41	38	43	32	30	35	47	51	64	52	60	71	42	36	36	39	32	36	25	38	27	30	40	44	28	29	30	29	32	21	2.87	2.41	3.5	3.88	3.5	1.63	1.24	1.55	1.63	2.25	2.49	1.86	2.95	2.1	1.63	2.02	2.1	1.86	2.33	1.79	1.63	2.41	1.63	1.94	1.86	2.33	1.24	1.94	1.01	1.32	1.09	2.41	2.33	1.63	2.25	6.14	1.4	1.24	4.35	4.5	2.18	3.03	1.79	1.32	3.42	3.42	2.87	2.87	5.05	3.57	2.64	1.48	0.93	1.4	1.71	1.4	1.4	1.94	2.33	1.94	1.17	1.48	1.17	1.4	1.63	1.63	1.17	1.32	1.24	2.1	2.33	2.18	2.95	3.42	3.57	3.11	1.09	1.09	2.1	1.24	1.4	1.09	1.17	1.17	1.4	1.48	1.94	1.63	1.86	1.17	1.63	1.4	1.94	4.19	1.24	0.93	1.09	1.17	1.24	1.55	1.63	1.32	1.55	2.1	1.24	0.93	1.32	1.55	2.25	2.56	1.94	1.4	1.94	1.63	1.55	1.79	1.86	2.02	1.55	2.18	1.63	2.18	1.24	1.09	0.93	3.26	1.79	2.1	1.79	1.4	1.86	1.94	1.94	1.48	3.03	2.87	3.26	2.8	2.41	2.56	1.48	2.25	3.11	3.18	2.8	1.71	1.32	2.56	2.18	1.71	2.25	3.26	2.41	2.33	4.19	1.86	3.11	2.56	1.63	2.02	1.94	1.71	1.55	1.55	1.32	2.33	1.63	3.03	1.71	1.32	1.01	1.86	1.86	1.71	1.48	1.48	1.32	1.09	1.55	3.26	2.18	1.55	1.63	1.94	2.72	2.64	1.94	2.64	1.86	1.55	2.56	1.63	2.33	2.33	1.24	2.49	2.33	1.24	1.71	2.87	1.94	2.02	1.71	1.71	2.02	2.25	2.18	2.25	1.94	1.4	1.79	1.71	1.48	1.63	1.55	2.64	1.32	1.09	2.25	1.63	2.1	2.02	2.1	1.86	1.63	1.71	2.41	1.79	2.72	2.25	1.79	1.48	2.1	1.24	1.48	1.63	2.02	2.41	1.79	2.33	2.41	1.79	1.79	1.79	1.63	1.63	5.44	4.66	4.82	8.7	8	3.88	2.33	2.87	4.43	4.43	5.44	4.12	7.77	4.12	3.11	5.67	4.43	4.04	4.89	4.04	3.73	4.66	3.11	6.6	4.5	4.89	2.95	4.5	2.1	3.65	2.56	5.82	5.67	3.5	5.82	10.48	3.34	3.5	8.78	6.83	4.89	5.98	4.12	3.65	7.22	5.2	4.27	5.05	7.61	7.53	5.28	3.73	2.1	3.5	3.34	4.12	3.65	3.5	4.12	3.88	3.26	3.11	3.73	2.72	3.88	3.65	2.72	4.04	4.43	4.82	5.28	5.98	5.05	7.14	6.45	11.88	2.95	2.87	5.59	2.95	3.11	2.72	2.56	3.65	3.73	3.5	3.5	3.65	4.89	3.5	4.04	4.27	4.5	9.16	2.49	2.18	2.72	3.34	3.34	3.5	3.65	3.11	2.95	5.67	3.26	2.18	3.26	3.88	6.37	5.67	3.65	2.72	4.66	3.73	3.65	3.34	4.27	5.2	3.34	5.44	3.65	4.27	2.56	2.56	2.18	5.82	3.26	6.6	3.5	2.49	4.89	4.5	3.5	3.73	5.67	5.67	6.37	5.44	4.43	5.67	3.11	4.43	6.99	5.44	6.45	3.11	3.11	5.44	5.05	3.5	3.73	6.21	4.04	4.12	8.54	3.26	8.15	6.37	4.5	4.82	4.5	3.73	2.72	3.34	2.95	4.82	3.73	5.98	3.5	2.72	1.79	3.88	5.05	3.65	2.72	2.72	2.56	4.89	3.26	5.82	4.04	2.56	3.11	4.12	3.73	5.05	4.04	6.83	3.34	3.26	7.14	3.65	4.43	5.67	2.87	5.98	6.45	2.72	3.34	8.54	3.88	5.28	4.12	3.73	5.44	5.67	5.98	5.2	5.67	3.11	4.43	4.43	4.04	2.95	4.27	5.82	3.5	2.56	7.77	4.89	4.27	4.43	3.5	3.26	2.95	3.26	4.89	6.6	7.14	5.2	4.04	2.95	5.05	2.33	3.88	2.87	5.98	5.2	4.82	4.43	5.44	4.89	3.34	3.34	3.26	3.65	4.3	2.4	3.3	0	10.9	1.6	2.1	0	0	8.8	10.1	9.8	3	5.1	7.4	0	6.8	11.9	12.6	12.2	11.7	0	1.6	1.4	10.6	2.1	0	0	0	3.3	0	0	0	10.9	6.9	1.4	0	9.7	3.1	0	0	0	8.7	0	0	0	0	0	0	0	0	0	0	6.6	9.2	7.2	7.6	8.6	12.5	7.7	1.8	9.8	0	5.4	8.3	2.4	1.2	4.3	2.8	11.7	0	0	0	7.6	5.7	0.3	4.9	1.1	6.2	0	4.1	1.8	2.2	5.3	6.4	7.1	9.3	8.8	5.8	5.2	3.6	4.5	8.7	0	11.1	0.8	0	0	3	8.6	10.4	8.2	5.3	6.9	9	0	4.3	8.8	7.8	5.2	11.6	0	4.4	10.9	4.7	6	0	0.5	1.1	9.9	9.7	5.6	2.6	0	0	0	4.8	4	8.2	3.7	0.5	1.4	0	1.8	0	0	4.1	6.8	7.1	0.9	0	2.7	6.1	0	9.6	8.6	1.6	7	9	3.5	0	4.5	0	0	9.6	5.8	0	6.9	1.4	10.1	9.8	9.6	8.7	4.9	4.7	0.3	0	0.3	9.3	3.2	0	0	6.3	9	2.5	8.5	6	3.9	4.1	0	7	8.7	1.8	5.3	0	8.2	1.6	6.4	6.8	7	7.5	7.5	0	8.1	0.3	4.7	8.4	8	6.7	4.1	3.6	8.7	8.3	8.6	6.6	6.6	8.6	8.7	8.6	8.9	5.9	8.8	8.9	8.1	8.2	8.8	5.3	7.5	1.6	1.5	8	8.3	5.2	7.2	0	3.6	1	0.8	6.4	8.4	8.3	2.3	8.5	4.1	8.7	2.8	7.9	8.5	3	0.4	8.9	8.4	8.9	8.5	8.5	8.6	161.8	127.5	144.1	53.7	282.5	113.7	122.9	54.1	54.1	245.3	269.1	263.8	140.1	178.4	220.4	54.6	209.7	302.7	315.5	308.3	299.2	54.9	115.4	111.8	279.4	124.6	55	55	55.1	146.5	55.1	55.1	55.1	284.8	212	111.9	55	262.7	142.7	54.9	54.9	54.9	244.2	54.8	54.7	54.7	54.6	54.6	54.5	54.4	54.4	54.3	54.2	204.6	251.5	215.1	222.1	240	310.3	223.3	116.5	260.7	53.2	180.8	232.8	126.3	104.4	160	132.8	292.4	52.2	52.1	51.9	217.4	183	86.2	168	99.9	190.5	50.8	152.4	111.2	117.9	172.5	191.5	203.5	241.8	232.4	179.1	168.1	139.6	154.9	227.8	48.1	268.3	88.7	47.4	47.2	125.5	221.4	251.7	213.2	162.9	189.5	224.6	45.3	143.4	218.8	201.1	156.7	263.1	43.7	141.4	248.5	145	165.8	42.4	74.3	83.6	226	221.7	154.6	105.6	40.4	40.1	39.8	137.9	124.5	189.6	118.4	68	81.4	37.8	86.4	37.2	36.9	119.3	159.1	162.6	69.4	35.4	94.8	143.9	34.5	192.7	177.1	75.6	152	179.3	100.6	32.4	113.1	31.8	31.5	180.4	127.5	30.7	140.4	65.9	180.9	175.7	171.8	158.9	108.6	105.2	48.1	27.9	47.2	159.8	82.6	26.9	26.7	118.7	150.7	71	142.7	111.8	86.1	87.8	24.8	120.5	139.5	58.8	98.7	23.8	130.4	55	108.7	112.5	114.1	119.1	118.4	22.5	123.8	38.2	85.8	125.4	120.6	106.2	77.9	72.3	126.3	121.7	124.5	103	102.8	123.6	124.4	123.1	126.1	94.5	124.8	125.7	117.3	118.3	124.6	88	111.1	49.5	48.5	116.6	119.9	87.6	108.8	21.1	71.3	44	42	101.8	123.5	122.8	58.8	125.9	78.8	129.2	65.4	121.6	128.8	68.7	40.2	135.3	130.4	136.8	133.1	133.9	135.8	4.178	3.63	3.647	1.175	7.608	2.382	2.085	1.578	1.242	5.108	6.347	4.738	3.033	3.594	4.459	1.109	3.715	5.929	6.881	5.589	5.951	2.781	3.047	2.533	5.111	3.45	1.146	1.195	1.043	2.877	1.258	1.54	1.83	5.686	4.449	3.409	1.18	4.842	4.612	2.196	1.565	1.549	4.741	1.332	1.087	1.421	1.428	1.556	1.392	1.994	1.747	1.327	1.025	4.299	4.846	3.718	4.429	5.146	6.973	4.988	2.525	5.194	1.476	3.91	4.821	3.311	2.634	4.017	3.337	7.33	2.168	1.526	2.145	5.62	4.693	2.217	3.354	1.953	3.731	1.554	3.329	2.411	2.366	3.976	3.87	4.458	5.215	4.709	3.574	3.218	2.906	3.31	4.656	2.173	5.181	2.177	1.072	1.262	2.856	4.655	4.861	4.098	3.574	3.816	4.028	1.095	3.117	4.696	4.616	3.363	4.494	0.939	2.512	4.668	3.175	3.359	1.529	1.569	1.866	4.007	4.31	3.178	2.023	1.086	0.922	0.471	2.404	2.499	3.461	2.168	1.721	2.056	0.573	1.957	1.736	1.5	2.69	3.348	2.96	1.284	0.802	2.108	2.728	1.781	3.197	2.517	1.228	2.747	3.442	2.001	1.52	2.939	1.467	0.525	3.634	1.794	0.607	2.769	1.136	2.97	2.802	2.333	1.78	1.671	1.472	0.81	1.022	1.487	1.855	1.009	0.256	0.769	1.933	2.382	1.097	1.635	1.252	0.829	1.145	0.431	1.603	1.552	1.19	1.494	1.045	1.954	0.635	1.849	1.489	1.049	1.563	1.395	0.409	1.601	0.464	1.549	1.82	0.957	1.001	1.241	0.894	1.623	1.181	0.988	1.106	1.329	1.503	1.339	1.19	0.987	1.083	1.22	0.905	0.951	1.079	1.939	0.883	0.641	1.026	1.155	1.224	1.352	0.98	0.827	0.554	0.787	0.891	0.254	1.119	1.232	0.99	0.709	1.296	0.707	1.229	0.863	1.258	1.55	0.778	0.753	1.47	1.264	1.308	1.457	1.363	1.512	14.08472563	14.10738165	14.12942336	14.15083729	14.17161014	14.19172875	14.21118016	14.22995166	14.24803075	14.26540526	14.28206328	14.29799327	14.31318404	14.32762479	14.34130513	14.35421512	14.3663453	14.3776867	14.38823084	14.39796981	14.40689626	14.4150034	14.42228507	14.42873571	14.43435039	14.43912484	14.44305544	14.44613926	14.44837403	14.44975817	14.45029079	14.4499717	14.4488014	14.44678109	14.44391265	14.44019864	14.43564232	14.43024759	14.42401902	14.41696184	14.40908187	14.40038557	14.39088	14.38057278	14.36947208	14.35758662	14.34492562	14.33149878	14.31731629	14.30238873	14.28672712	14.27034284	14.25324765	14.23545361	14.21697309	14.19781873	14.17800341	14.15754022	14.13644244	14.11472351	14.09239701	14.06947661	14.04597609	14.02190924	13.99728993	13.97213201	13.94644933	13.9202557	13.89356488	13.86639054	13.83874628	13.81064557	13.78210176	13.75312807	13.72373753	13.69394305	13.6637573	13.63319281	13.60226188	13.5709766	13.53934884	13.50739025	13.47511224	13.44252599	13.40964243	13.37647225	13.34302589	13.30931354	13.27534514	13.24113039	13.20667873	13.17199935	13.13710121	13.101993	13.06668319	13.03118002	12.99549148	12.95962534	12.92358917	12.88739028	12.85103582	12.81453271	12.77788767	12.74110725	12.70419781	12.66716555	12.63001648	12.59275648	12.55539128	12.51792647	12.48036751	12.44271973	12.40498838	12.36717859	12.3292954	12.29134379	12.25332865	12.21525483	12.17712712	12.13895027	12.10072902	12.06246809	12.02417217	11.985846	11.9474943	11.90912183	11.87073341	11.83233386	11.79392812	11.75552116	11.71711805	11.67872396	11.64034414	11.60198399	11.56364902	11.52534487	11.48707734	11.44885239	11.41067614	11.37255492	11.3344952	11.2965037	11.25858733	11.22075321	11.18300871	11.14536144	11.10781924	11.07039022	11.03308276	10.99590551	10.95886738	10.92197761	10.8852457	10.84868146	10.81229502	10.7760968	10.74009755	10.70430833	10.66874054	10.63340589	10.5983164	10.56348444	10.5289227	10.49464417	10.4606622	10.42699043	10.39364281	10.36063359	10.32797735	10.29568892	10.26378342	10.23227626	10.20118308	10.17051976	10.14030242	10.11054737	10.08127112	10.05249035	10.02422188	9.996482662	9.969289731	9.94266021	9.916611265	9.891160076	9.866323812	9.842119596	9.818564474	9.795675383	9.773469112	9.751962271	9.731171253	9.711112196	9.691800946	9.673253022	9.655483574	9.638507347	9.622338645	9.606991289	9.592478585	9.578813281	9.566007541	9.5540729	9.54302024	9.532859752	9.523600907	9.515252431	9.507822274	9.501317589	9.495744707	9.491109121	9.487415463	9.484667496	9.482868098	9.482019253	9.482122046	9.483176659	9.48518237	9.488137558	9.492039703	9.496885399	9.502670363	9.509389449	9.517036664	9.525605185	9.535087387	9.545474856	9.556758425	9.568928196	9.581973569	9.595883278	9.610645418	9.626247483	9.6426764	9.659918564	9.677959875	9.696785778	9.716381297	9.736731074	9.75781941	9.779630296	9.802147457	9.825354388	9.849234387	9.873770591	9.898946017	9.924743588
4367	F08_E	F08	1969	V049	25.9	66	18.8	NA	64	137	85_20_2	3_4.5_4	16.4	19.4	15	15.8	20.2	19.2	17	18.3	16.9	11.3	14.5	18	19.8	21.4	18.4	21.5	17.8	19.6	20.5	20.7	20.7	20.3	21.4	21.9	20.1	19.8	21.2	22.2	20.9	18.9	22.1	22.2	21.3	24	21.4	20.7	20.4	19.1	17.1	17.6	17.5	17.3	20.4	20.8	22	22.5	23.7	23.5	25.6	26.6	27.7	26.9	25.3	24.9	25.7	23.4	24.5	25.7	26.9	26	24.8	24.3	24.3	22.1	22.8	22.9	25.6	28.2	23.9	25.3	23.9	24.6	24.3	23.6	22.8	23.7	25.1	24.1	23	21.7	22.1	22.4	23.6	23.6	23.3	24.1	23.2	23.8	23.2	23.6	23.5	21	20.7	22.3	23.7	24	20.8	22.8	22.8	25.3	23.6	21.7	18.1	16.5	16	18.6	18	18.3	19.8	22	21.4	20.1	19.7	18.8	18.6	20.8	21	19.3	13.8	15.6	15.5	13.1	14.3	13.5	13.7	14.9	14.7	13.5	13.7	13.6	11	10.1	12.5	15.5	13	11.4	8.3	7.6	8.8	11.3	13.6	14.1	12	13.4	15	15.9	14.7	12.7	9.6	12.9	14.2	10.8	10.5	10.1	10.3	7.6	9.2	12.7	11.7	9.6	5.9	7.3	7.1	10.6	10.4	9.1	5.9	5.1	9.7	7.7	13	11.9	4.7	4.6	4	2.9	5.2	4.8	4.9	3.4	0	0.2	0.3	1.6	2.2	5.9	7.5	8.1	1.7	0.5	1.6	-1.2	0.4	4.4	0.1	-2	1.3	-0.2	0.2	-1.2	-0.8	-1.1	-1	-2.1	-1.2	-1.7	-5.9	-3.1	0	-1.5	-1.7	-2.6	-3.6	-4.9	-1.2	-5.1	-8.2	-3.4	-0.7	-1.4	-4.8	-6	0	-0.9	-1.9	-2.1	-2	0.3	0.1	-1.7	-3.8	-6.7	-6.3	-4.4	-2.1	-5.6	-8.9	-6	-1	-1.1	-0.8	-0.7	-3	-3.7	-4.7	-6	24.9	26.1	18.5	21	29.1	25.8	21.8	25.3	20.5	14.7	21.3	27.7	29.5	28.6	21.7	27.9	23.5	26.3	24.7	24.6	26.6	24.6	26.8	26	22.7	23.5	27.1	29.5	26.8	22.3	30.5	28.1	22.7	27.8	23.5	26.3	26	20.7	18.7	21.7	21.4	19.6	24.7	25.9	26.8	28.2	29.1	30.7	33.5	34.2	35.6	34.8	31.9	30.6	32.6	28.3	29.3	32.2	32.2	29.8	29.3	27.2	28.7	24.7	26.5	25.7	30.3	34.9	26	29.7	25.9	28.9	29	28	28.1	25.5	29.4	28.7	28.5	28.7	30.1	30.8	32.1	30.2	30.3	31.4	26.6	30.1	29.1	29.1	30.1	26.9	27.6	30.6	31	31.1	22.5	30.9	26.4	31.8	30.7	28.1	22.7	25.6	19	24.5	24.9	26.3	26.1	24.9	23.7	26.1	24.5	25.3	22.6	27.8	26.3	22.6	16.8	21.6	19.6	17	20.7	17.9	18.3	17.4	18.5	18.3	17.6	17.9	15	17.1	18.9	19.9	17.1	16.4	14.3	16.8	18.1	19.9	21.1	19.5	19.1	19.7	21	18.3	16.7	18.5	16.6	15.8	18	14.1	16.6	14.6	17.2	17.1	17.9	19.9	14.4	12.8	7.9	13.1	14.6	16.5	18	17.6	8.6	12.1	17.5	14.7	21.3	15.9	8.9	8.1	7.9	4.7	7.5	9.3	8.4	7.3	1.5	2.3	2.4	5.8	7.7	9.9	10.9	14.4	6.9	1.5	5.5	5.3	3.6	9.3	2.2	3.3	4.1	1	2.3	0.7	2.9	0.8	4.3	0.3	0.7	3.2	1	3.1	1.9	0.8	3.9	3.2	-0.8	-2.7	1.5	0	-4	-1.7	2.2	1.3	-0.6	-1.5	5.4	0.3	1.4	-0.2	2.1	3.6	5.1	1.6	-1.9	-1.7	-1.8	-2.8	1.2	0.1	-2.6	0.5	1.2	3.2	1.4	1.7	3.4	0.9	3.1	1.5	8.9	11.6	11.6	10.8	10.5	15.2	11.8	9.7	14.7	8.6	8.4	7.2	11.2	12.3	16.8	16.6	14.9	13.8	15.8	17.3	17	16.9	17.7	17.9	18.1	16.9	16.1	15	17.9	16.4	15.1	17.4	18.9	19.5	19.3	15.8	13.8	17.4	16	15.2	14.8	15	16	16.4	17.5	18.8	19.4	17	18.1	20.6	21.1	20.9	21.5	20.8	20.1	21.3	20.6	19.9	21.9	23.4	22.6	21.7	21.5	20.4	19.7	20.1	19.8	23.1	22.1	21.6	22.5	22.3	21.3	20.8	19.3	22.1	20.7	20.3	18.1	15.6	16.6	17	16.3	19.1	18.7	18.7	20.8	18.3	17.9	19.8	18.8	17	14.6	15.5	18.1	18.1	17.7	16.2	19.9	20.5	20.1	18.4	12.5	10.1	12.2	14.6	12.6	12	13.9	18.6	18.8	16.4	16.4	15.5	15.8	14.6	17.8	16.8	12	11.3	11.9	8.3	9.3	10.6	8.2	12.8	12.3	11.6	11	11.2	6.1	4.2	3.9	12.5	8.7	6.4	3.5	0.9	2.4	4.9	6.8	9.3	6.7	7.2	8.4	13.3	12.9	5.6	2.8	10	12.3	7.3	5.5	6.3	5	1.1	3.8	6.1	9.6	7.2	4.2	2.5	-0.6	6.9	6.2	5.2	1.9	-0.3	5.1	2.5	5.6	8.9	1.7	1.6	0.6	-0.2	0.1	-0.2	0.8	1.2	-1.3	-1.1	-1.4	0.4	-0.4	-0.3	5	4.9	0.2	-1.8	-1.8	-5	-4	0.6	-2.3	-5.2	-2.6	-1.8	-1.8	-2.5	-2.5	-3	-7.1	-7.4	-4.1	-6.1	-11.1	-10.4	-1	-4.1	-5.8	-5.7	-5.8	-8.3	-4.2	-12.5	-14.2	-5.7	-2.8	-2.9	-9.4	-12	-5.1	-3.2	-5.3	-3.4	-4.6	-4.1	-3.6	-3.8	-5.4	-10.4	-11.6	-5.3	-5	-11.7	-13.2	-14.3	-2.5	-6.6	-2.4	-2.5	-7.4	-7.1	-10.8	-12.3	0	0.5	0.5	0	0	2.5	0	0	1	0	0	0	0	0	2.5	2.5	16	0	0	0	0	0.5	10.5	0	8	0.5	0	0.5	16	0.5	0	2	9.5	0	19.5	0	1.5	42.5	35	0	1.5	0.5	0	0	0	0	0	0	0	0	0	0	1	2	0	36	1	0	0	0	6	12.5	8.5	6.5	49.5	22.5	0	0	32	0	36.5	27.5	0	2.5	1	16.5	0	0.5	0	0	0	0	0	0	0	0	24.5	0	0	0	0	15	0	0	0	0	7.5	0	1.5	0	15.5	42	0	0	0	7	0	0	0	1.5	44	6	32	1.5	0	4.5	0	0.5	36.5	0	6	0	0	0	0	18	2	0	0	0	0	0	22	1.5	0	0	0	0	0	0	0.5	5	0	0	0	0	2	0	0	13.5	0	1	2.5	0	0	0	0	0	0	0	0	0	0	0	0	2.5	6.5	0	0	0	2	2.5	30	1	0.5	0.5	0	0.5	0	7	7	0	0	8	0	7	1.5	0	17.5	22.5	0	0	1	2	7	0	2.5	0	0.5	1.5	17.5	8.5	0	7	0.5	0	0	5	0.5	1.5	0	2	0.5	7.5	2.5	1	1	0	0	1	0.5	1	4.5	7	4.5	3	1.5	6.5	0	10.5	1	0	1.5	18.5	3.5	0	0	0.5	0.5	2	0.5	0	0	0.5	0	0	12.7	15.4	12.4	10.9	14	18.1	13.1	13.3	15.2	10.5	10.8	11.7	12.4	12.7	17	18.3	16.8	15.8	17.6	17.8	17.1	18.9	19.7	19.9	20.8	19.6	17.6	18.4	22.1	18.3	18	23.1	23.4	23.6	22.7	16.6	20.8	20.2	17.7	15.6	15.2	15.8	16.9	17.9	20.7	21.6	20.9	23.2	24.3	27	25.4	23.2	25.1	24.5	24.7	25.2	25.1	26.1	27.7	28.2	26.9	27.2	26.3	24.9	25.4	27.5	28.6	27.1	25.9	27.2	27.9	26.8	25.3	25.3	24.7	27.7	26.3	24.9	21.4	20.6	21.5	21.7	19.8	24.5	22.8	22.6	24.3	23.1	23.3	22.9	21.8	21.7	20	19.6	23.4	23	23	23.1	24.9	26.7	25.7	22.8	13.9	14.9	16.8	18.9	16.1	17.2	20	24.3	22	19.8	17.9	19	17.5	20.4	18.8	19.2	14.1	15	12.7	11.7	12.5	11.8	11.5	16	11.9	11.7	12.5	12.1	8.6	8.6	14.5	15.2	12.3	10.7	8.9	8.7	9.3	11.6	13.9	11.4	11.4	11.4	13	12.4	16	10.6	10	14	14.3	9.6	9.9	8.3	9.2	9.2	10.7	12.2	11	9.9	6.7	7.1	8.1	10.1	10.8	9.8	8.4	8.1	10.7	9.7	12	12	7.6	7.1	7.7	7.5	6.4	7.4	6.1	6.8	5.5	5.8	5.7	5.7	5	8.9	8.5	8.1	6.3	5.9	5.1	5.1	6	8	5.9	5	6.3	5.9	4.9	4.8	5.7	5.4	5.1	5.3	5.2	4	3.5	4.5	5.1	4.9	4.8	5.2	3.9	4	4.6	3.3	3.2	4.5	4.8	4.2	3.4	3.4	4.9	4.7	4.2	4.2	4.1	6.1	5.7	5.4	4	3	3.7	4.1	4.6	3.6	2.8	4	4.7	5.1	4.9	4.7	4.1	4.4	3.8	3.5	5.95	7.13	4.65	7.05	9.67	4.15	6.28	7.73	4.05	2.89	5.71	8.94	10.69	12.79	4.16	7.34	3.58	7.01	6.52	6.61	7.31	4.92	5.79	6.38	2.73	3.49	7.58	8.36	2.62	3.54	8.6	3.66	1.93	6.24	2.79	7.81	3.17	1.91	1.8	4.53	4.8	3.95	7.07	6.66	5.74	5.65	8.4	5.75	8.53	7.82	11.74	12.24	7.15	6.99	8.32	3.58	5.64	6.92	7.74	5.41	4.4	3.18	4.08	1.7	2.35	0.42	4.23	11.14	3.76	5.05	1.76	4.13	5.08	3.83	3.05	1.6	5.57	5.12	6.69	5.36	5.1	5.39	9.33	4.63	5.81	7.42	4.13	6.38	5.13	6.23	7.15	3.17	4.41	7.33	5.9	6.84	1.56	4.65	2.85	5.55	3.43	3.16	6.87	3.87	1.38	2.53	4.54	3.83	3.09	2.14	3.49	3.73	5.05	2.7	3.93	4.16	6.07	3.19	1.68	2.72	4.91	3.38	3.8	3.67	4.18	0.94	4.83	3.77	3.18	3.48	4.53	3.76	0	2.41	2.68	2.78	2.05	1.74	2.03	1.79	1.68	4.69	2.63	3.97	4.05	5.67	0.73	4.09	1.95	0.88	1.89	3.35	2.8	4.06	3.33	1.24	0.94	2.49	2.75	2.05	2.59	3.13	1.99	2.68	1.81	1.76	0.89	0.68	1.33	0.81	2.98	1.93	0.94	1.38	0.43	0.02	2.45	1.2	2.56	1	0.61	0.4	0.54	1.16	2.16	0.39	1.87	2.7	0.61	0.43	1.76	0.49	0.29	0.36	0.25	0.27	0.41	0.12	1.3	0.79	0.06	0.24	0.58	0	0.39	1.39	0.43	0.36	1.01	0.57	0.59	0	0.78	0.24	0.99	0.88	0.09	0.25	1	1.31	0.88	0.5	1.21	1.02	1.11	1.04	1.17	0.14	0.45	0	0.61	0.7	0.11	0.31	0.64	0.42	0.32	0	0.98	0.54	0.86	1.1	0.8	0.25	0.51	0.4	66	68	75	65	59	81	74	65	74	80	67	61	57	53	80	72	82	68	74	71	73	79	79	77	87	84	73	73	87	84	72	84	92	79	90	70	80	89	92	79	73	79	72	73	77	78	73	79	74	76	69	68	78	79	75	90	82	78	78	83	87	88	84	94	89	94	84	74	87	84	92	87	83	84	87	92	82	81	77	77	80	80	71	82	80	76	82	78	79	80	78	85	81	73	76	78	92	81	88	82	87	90	74	79	89	85	76	80	84	88	88	83	79	88	82	80	77	85	92	83	76	74	77	79	75	92	71	78	80	80	70	71	87	85	78	79	81	81	81	82	86	76	82	76	76	68	92	76	81	90	88	78	73	71	73	85	88	83	79	85	74	66	78	80	84	83	88	87	85	89	80	88	93	84	93	97	74	85	78	86	93	89	92	88	67	86	83	74	95	92	73	88	93	90	93	91	90	97	85	82	96	94	87	97	88	73	84	87	85	83	87	93	81	92	84	84	90	94	84	78	84	84	79	86	78	84	78	96	88	96	87	80	90	91	87	87	84	88	83	87	87	82	80	90	82	82	40	38	60	38	31	46	47	40	57	62	39	26	26	27	59	45	60	44	56	54	50	58	55	62	73	63	46	34	69	68	36	52	83	66	81	45	66	71	78	64	65	69	53	56	60	58	52	55	45	45	44	41	55	57	50	64	59	55	55	68	62	74	70	87	71	88	72	45	67	67	88	64	65	71	68	86	67	59	51	55	53	53	33	58	54	49	66	51	57	53	43	59	50	46	55	49	83	52	75	58	59	75	49	37	76	67	45	52	62	77	68	60	55	59	57	56	52	72	79	64	54	58	49	54	50	69	56	54	61	58	47	41	58	67	61	58	51	46	47	56	56	44	51	50	54	59	78	48	53	73	73	58	44	45	41	53	61	53	67	65	58	47	49	53	59	49	74	60	61	66	47	74	86	65	77	89	62	66	56	61	81	78	85	56	47	65	62	52	78	73	57	63	79	73	77	70	75	94	66	71	78	87	64	82	71	51	64	68	76	73	66	78	67	67	65	64	74	84	62	61	64	67	47	75	61	72	52	78	65	91	72	56	65	77	72	67	69	71	65	57	59	62	53	63	56	59	1.65	2.13	3.62	3.23	1.65	1.02	2.76	1.57	2.36	4.25	2.2	1.02	1.02	1.34	0.71	1.18	1.89	1.65	1.02	0.87	1.02	0.63	1.02	1.18	0.79	0.71	1.65	2.28	2.2	0.47	1.34	1.1	0.63	1.26	1.26	1.65	0.63	1.02	0.87	1.89	2.44	2.05	1.5	1.73	0.79	1.42	1.65	0.87	0.94	0.79	0.79	1.1	1.1	1.02	1.02	0.63	1.02	1.02	0.71	0.71	1.18	0.87	1.18	0.87	0.79	0.55	1.02	1.34	1.89	1.18	0.55	1.81	1.65	1.34	0.63	0.55	1.34	1.18	1.65	1.34	0.71	0.63	0.79	0.71	1.18	1.57	3.38	1.18	0.87	0.94	0.94	1.02	1.18	1.26	0.94	0.94	0.63	0.71	0.55	0.63	1.02	1.02	2.13	0.71	0.71	1.1	1.42	0.63	0.47	0.55	1.1	0.94	1.1	0.79	0.63	0.94	1.1	0.63	0.79	0.94	2.44	1.34	1.18	1.65	1.18	1.18	2.91	0.55	1.1	0.63	2.68	1.5	1.26	1.5	1.18	1.34	0.63	0.94	0.55	0.55	0.55	1.89	0.94	0.71	2.13	1.89	0.32	2.2	0.71	1.02	1.5	2.44	2.68	2.91	1.89	0.47	0.47	0.71	1.02	1.57	2.91	1.97	0.63	0.94	0.79	1.42	1.97	0.63	0.63	0.55	0.79	1.81	0.94	1.81	0.71	0.55	3.54	1.02	2.28	1.1	2.2	0.55	0.71	2.44	1.1	1.65	2.52	1.26	1.89	2.28	1.81	0.16	0.24	1.57	1.1	0.71	0.71	0.63	2.44	0.94	1.26	1.57	1.1	0.63	2.6	1.18	0.55	1.26	3.46	0.87	0.55	2.68	2.36	0.63	1.02	0.79	0.55	0.63	0.94	0.79	1.02	1.73	1.73	2.28	1.26	2.44	0.94	0.71	0.79	2.36	2.44	0.63	1.57	1.34	0.87	0.55	0.47	1.02	2.52	1.73	2.44	2.36	0.63	1.73	0.94	0.47	4.33	4.88	6.45	7.32	4.17	3.15	6.69	4.56	5.27	6.45	5.12	3.15	4.17	4.09	2.6	3.15	6.69	3.7	3.7	2.36	2.99	2.52	2.91	3.31	3.54	3.15	4.17	5.51	5.27	1.34	4.17	3.78	2.52	4.17	3.54	4.09	1.81	2.99	2.13	5.51	5.27	3.78	4.49	4.49	2.13	4.49	4.49	2.52	3.31	3.38	2.6	4.09	3.78	3.31	3.38	5.51	4.17	2.6	2.2	1.81	3.7	3.54	4.17	2.76	4.88	1.81	2.52	4.09	5.75	4.09	1.81	4.49	4.17	4.56	1.73	1.73	3.94	4.09	4.96	4.96	2.2	1.57	1.81	2.6	4.72	4.17	7.24	3.7	2.99	4.09	2.6	5.35	3.54	3.15	2.6	3.38	2.52	1.73	1.57	1.97	3.31	7.32	5.27	3.15	2.52	3.7	4.17	1.73	1.34	1.42	3.7	2.6	2.91	2.6	1.73	2.76	2.91	1.73	2.13	3.31	6.93	4.17	4.33	4.72	3.15	3.54	6.85	1.57	3.78	3.78	6.14	4.09	5.35	4.72	3.94	4.49	2.2	3.78	1.42	1.34	1.57	5.67	2.99	2.52	4.88	4.09	1.34	6.45	1.81	4.33	4.49	5.75	6.3	6.69	5.67	1.18	1.18	2.99	3.94	4.88	6.3	4.88	1.81	4.49	3.7	5.35	6.85	1.81	1.81	1.34	3.94	6.53	3.31	4.88	3.31	1.73	6.93	4.72	5.9	4.33	5.75	1.42	2.6	6.45	2.76	5.67	6.85	5.27	7.48	4.88	4.56	1.34	1.34	4.33	4.17	2.13	2.99	1.73	5.75	2.52	4.33	4.09	2.6	2.99	4.72	4.33	1.81	4.88	6.06	2.91	1.81	8.89	4.33	2.2	3.31	3.78	1.57	1.42	3.38	1.81	4.09	5.67	5.12	5.27	2.91	5.12	3.15	1.73	1.81	5.75	4.56	2.36	5.9	3.78	3.31	1.34	1.34	3.94	5.27	5.75	4.96	4.17	1.97	6.06	4.17	1.34	12.8	9.1	2.3	9.5	11.9	3.8	8.7	10	0	4.8	7.7	13.3	12.7	11.2	0	8.3	4.1	9.5	3.8	2.6	4.5	1	4.6	3.1	0.5	1.3	10.9	9.2	1	0.8	9.3	3.5	0	4.4	0	11.9	7.1	0	0	5.1	2.3	1.2	1.9	9.2	4.4	5.2	9.9	10.2	11.4	11	11.5	11.6	4.8	4.9	9.9	0.1	9	10.7	4.3	1.5	1.8	0.4	2.5	0	1	0	4.3	8.7	0.8	2.9	0	3.8	5.6	5.3	1.6	0.3	5	3	7.8	12.2	8.8	7	11.5	4.4	8.5	6.9	0.4	9.9	9.2	5.1	5.7	4.4	10.6	7.5	9.1	9.1	0	9.2	0.2	8.5	6.6	1.8	10.8	6.8	0.5	3.4	10.8	6.8	4.2	0.3	0	6.4	7.7	3.2	1.4	7.7	6.4	0.2	0	3.9	0.5	0.7	7.3	0.9	4.7	0	4.1	1.8	1.5	1.8	5.2	9.7	4	1.3	3.7	4	3.2	7.2	6.7	6.3	4.8	6	6.1	4	4.3	0	0	6.1	4.6	0	0.8	1.7	3.8	7.7	8.6	6	4.7	5.8	0	1.1	0.6	6.1	7.6	5.3	3.8	4.3	0.2	3.2	4.5	4.3	5.5	0	0	0.8	0.6	0	2.1	2.3	1.7	1	0.1	0	0.9	1.8	8	0	2.7	6.6	0.7	0	3.1	7.8	2.2	2.9	0.6	6.3	0	0	1.6	1.1	3.4	0	1.2	0	4.6	6.5	6.2	5.5	3.8	2.4	6.2	1.8	2.1	2.8	2.2	3.5	2.7	0.7	1.2	2	2.7	0.5	4.7	1.6	5.5	2	6.6	0.1	5.4	0	1.7	7.4	4.9	0.4	1.6	5.4	6.9	4.8	2.8	4.9	3.7	4.8	8.3	3.1	6.3	8.2	316.2	249.5	126.7	257.1	300.7	154.3	243	266.7	54.7	172.8	225.4	326.8	316.1	289	55	236.6	160.6	258.4	155.3	133.6	168	104.7	169.8	142.7	95.6	110.1	283.7	252.9	104.6	100.9	254.6	149.7	55	165.8	54.9	301.1	214.3	54.8	54.7	177.9	127.2	107.3	119.8	251.2	164.6	178.8	263.3	268.5	289.8	282.4	291.1	292.7	170.3	171.9	261.3	85.3	244.6	274.7	159.9	109.6	114.7	89.5	126.7	52.1	99.4	51.8	157.6	235.4	94.8	131.7	51	147	178.4	172.7	107.1	83.9	166.2	130.7	214.3	290.7	230.7	198.8	276.5	152.5	223.1	194.8	82	245.3	232.5	161.5	171.2	148.4	253.5	200	226.4	225.6	45.4	225.7	73.8	212.3	179.8	99.2	247.9	180.8	76.2	123.4	243.9	177.6	134.5	70.6	41.6	167.8	187.8	115	85.8	184.9	163.5	65.2	39.3	121.9	68.4	71	171.9	73	130.3	37.1	119.6	84.3	79.3	83.1	132.7	197.9	113.4	73.4	107.5	111	98.8	154.9	146.8	140.1	118.2	134	134.4	104.6	107.9	31	30.8	129.5	108.6	29.9	57	68.2	94.9	144.4	154.9	120.6	103.3	116.3	27.4	56.2	49.5	116.5	133.8	105	86.2	91.5	42.1	77.1	91.8	88.8	102	24.2	24	46.4	43.8	23.3	59.8	61.6	54.5	46.5	36.3	22.2	44.4	53.8	119.9	21.6	62.4	103.3	40.7	21.1	65.3	113.9	55.4	62.4	38.4	96.9	20.4	20.3	48.1	42.9	66.1	20.1	43.6	20	77.9	97	93.9	86.8	69.6	55.5	93.9	49.5	52.6	59.8	53.8	67.1	59.1	38.9	44.1	52.4	59.8	37.4	80.9	49.1	89.9	53.7	102.2	34.3	90.5	21.4	52	113.4	87.1	38.9	52.2	94.2	111.3	88.7	67.1	91.1	78.2	91.2	131.7	73.1	110.5	133.4	5.586	5.313	3.547	5.949	6.254	2.793	5.285	5.249	1.932	3.577	4.48	5.81	6.001	6.305	1.346	4.683	3.089	5.159	3.202	2.821	3.501	2.062	3.354	3.145	1.722	1.979	5.772	5.891	2.25	1.834	5.282	2.847	1.044	3.617	1.325	6.04	4.408	1.093	1.012	3.518	3.116	2.471	3.076	5.109	3.144	3.733	5.733	5.285	5.861	6.188	6.209	6.498	3.757	3.691	5.399	1.702	4.734	5.508	3.473	2.385	2.51	1.823	2.636	1.023	1.791	0.816	3.163	5.654	2.281	2.872	0.972	3.197	3.792	3.341	1.906	1.418	3.546	2.791	4.513	5.291	4.497	3.887	5.281	2.788	4.26	4.292	2.524	4.723	4.13	3.205	3.443	2.524	4.298	4.003	4.149	4.246	0.804	4.264	1.332	4.335	3.148	1.824	4.853	2.713	1.033	1.941	3.949	2.85	2.271	1.156	1.131	2.656	3.136	1.716	1.474	2.949	2.978	1.16	0.674	1.696	2.223	1.419	2.426	1.612	2.035	0.567	2.863	1.251	1.327	1.22	2.768	2.569	0.991	1.223	1.442	1.505	0.983	1.411	1.449	1.407	1.164	2.339	1.479	1.38	2.013	1.772	0.315	2.194	0.978	0.392	0.852	1.595	1.63	2.529	1.948	0.822	0.65	1.081	0.741	0.833	1.397	1.556	0.924	1.018	0.705	0.841	0.457	0.361	0.571	0.425	0.949	0.659	0.297	0.585	0.179	0.055	1.45	0.41	1.117	0.336	0.318	0.117	0.17	0.583	0.787	0.159	0.816	0.865	0.26	0.217	0.688	0.221	0.069	0.157	0.082	0.148	0.106	0.037	0.609	0.219	0.038	0.094	0.166	0.006	0.225	0.476	0.149	0.16	0.617	0.148	0.176	0	0.39	0.068	0.282	0.252	0.038	0.063	0.274	0.337	0.286	0.227	0.502	0.484	0.431	0.537	0.43	0.054	0.212	0.026	0.357	0.318	0.157	0.147	0.223	0.22	0.229	0.133	0.59	0.385	0.563	0.707	0.475	0.241	0.379	0.438	14.32861178	14.34753154	14.36571519	14.38315015	14.39982419	14.41572545	14.43084251	14.44516437	14.45868048	14.47138082	14.48325587	14.49429665	14.50449477	14.51384243	14.52233242	14.52995821	14.53671389	14.54259423	14.54759469	14.55171145	14.55494136	14.55728202	14.55873175	14.55928962	14.55895541	14.55772964	14.55561359	14.55260925	14.54871934	14.5439473	14.53829729	14.53177414	14.52438339	14.51613122	14.50702449	14.49707067	14.48627784	14.47465467	14.46221038	14.44895477	14.4348981	14.42005114	14.40442513	14.38803171	14.37088295	14.35299127	14.33436943	14.31503053	14.29498792	14.2742552	14.25284623	14.23077502	14.20805577	14.18470279	14.16073054	14.13615352	14.11098629	14.08524347	14.05893965	14.03208941	14.00470729	13.97680777	13.94840524	13.919514	13.8901482	13.86032186	13.83004888	13.79934293	13.76821755	13.73668604	13.70476153	13.6724569	13.63978482	13.60675772	13.57338779	13.53968696	13.50566691	13.47133907	13.4367146	13.40180441	13.36661911	13.33116908	13.29546441	13.25951495	13.22333026	13.18691966	13.1502922	13.11345667	13.07642163	13.03919538	13.00178598	12.96420126	12.92644882	12.88853605	12.85047011	12.81225796	12.77390636	12.73542189	12.69681093	12.65807971	12.61923427	12.58028051	12.54122419	12.50207093	12.46282622	12.42349545	12.38408388	12.3445967	12.30503901	12.26541583	12.22573213	12.18599281	12.14620276	12.10636682	12.06648981	12.02657657	11.98663192	11.94666071	11.90666781	11.86665814	11.82663666	11.78660842	11.74657851	11.70655213	11.66653458	11.62653125	11.58654767	11.54658949	11.50666252	11.46677272	11.42692621	11.38712929	11.34738846	11.30771041	11.26810205	11.2285705	11.18912311	11.1497675	11.11051151	11.07136326	11.03233112	10.99342378	10.95465017	10.91601956	10.87754149	10.83922582	10.80108275	10.76312278	10.72535674	10.6877958	10.65045148	10.61333561	10.5764604	10.53983838	10.50348242	10.46740576	10.43162198	10.39614496	10.36098898	10.32616861	10.29169874	10.25759462	10.22387177	10.19054602	10.1576335	10.1251506	10.09311397	10.06154052	10.03044736	9.999851813	9.969771404	9.940223803	9.911226823	9.882798387	9.854956505	9.827719241	9.801104684	9.775130919	9.749815987	9.725177858	9.70123439	9.678003297	9.655502106	9.633748122	9.612758387	9.592549643	9.573138286	9.554540332	9.536771373	9.519846536	9.503780444	9.488587176	9.47428023	9.460872481	9.448376145	9.436802748	9.426163086	9.416467195	9.407724321	9.399942889	9.39313048	9.387293806	9.382438688	9.378570038	9.375691842	9.37380715	9.372918063	9.37302573	9.374130338	9.376231119	9.379326348	9.383413349	9.388488504	9.394547267	9.401584175	9.40959287	9.418566114	9.428495816	9.439373057	9.451188116	9.4639305	9.477588978	9.492151611	9.50760579	9.523938272	9.541135217	9.559182226	9.578064382	9.597766289	9.618272113	9.63956562	9.661630221	9.684449009	9.708004799	9.732280168	9.757257494	9.782918995	9.809246764	9.836222805	9.86382907	9.892047489	9.920860007	9.950248608	9.980195353	10.0106824	10.04169203
4371	F15	F15	1969	V077	34.7	74	29.6	NA	68	148	60_15_1	2.4_8_8	16.8	19.9	15.4	15.4	18.2	16.2	17.5	14.9	18.1	19.4	19	18.6	18.7	18.5	19	16.8	16.2	17.4	19.4	18	20.6	21.8	21.5	18.8	18.5	21.3	19.8	17.7	18.2	20.2	20.3	20.7	21.7	21.8	21.9	23	19	21.6	24.1	24	21.3	22.3	20.7	20.5	19.9	17.5	16	17	17	19.8	19.4	18.8	19.5	23.9	21.6	20.8	24.1	24.7	24.8	25	24.1	24.8	24.5	25.1	25.1	26.3	26.5	28.3	27.6	28.8	25.9	24.3	26.3	27.6	27.4	26.2	26	24.1	23.9	24.7	25.2	24.8	25	27.5	26.5	25.2	24.4	24.3	23.9	24	24	24.1	24.2	24.8	24.8	24.4	22.5	23.2	24.2	23.6	23.2	24.6	25.7	23.9	23.1	23.9	25.7	25.6	24.7	20	18.2	17.9	20.3	20.9	21.5	22.5	24.6	23.2	21	20.3	22.1	21.7	22	21.4	20.8	15.3	18	19.1	16	17.6	16.6	15.2	15.5	17.9	15.1	14.9	15.2	14.4	11.6	16.4	18.4	16.2	14.3	10.5	11.7	13.2	14.9	18.3	18.4	15.8	15.4	17.8	16.6	16.5	16.5	12.8	14.5	18	13.1	12.4	11.3	10.8	12.4	15.1	16.5	13.3	12.8	8.1	6.8	9.8	12.2	13.6	15.3	10.8	10.1	11.8	13.3	15	17.5	8.9	9.3	7.9	10.9	9.7	7.8	9.3	6.5	4.2	4.3	5.5	4.9	4.2	7.3	10.3	8.2	8.1	4.4	4.6	8.1	12.1	13.3	5.6	4	4.3	6.4	4.3	1.7	2.4	1.8	1.7	3.3	1.9	0.5	1.8	2.8	4.8	3	2.5	3.9	1.3	0.9	2	1.3	2.2	5	3.5	2.8	-0.5	-0.4	0.8	0.9	0.8	1.1	1	2.7	3.5	3.5	0.2	-0.8	-1.8	-3	-0.3	0.5	1.5	2.1	1.7	22.8	27.1	18.5	16.6	24	22.1	21.7	17.1	21.3	25.1	25.9	23.4	24.5	22.6	23.7	19.9	22.1	24.6	26.9	24.1	26.5	27	25.3	24.1	22	26.3	22.6	19.3	20.7	25.6	24.1	23.4	24.5	26.9	26.4	26.5	21.5	27.1	27.5	25.5	24.4	25.6	23.8	23.3	22.8	18.5	16.4	19.3	18.3	22.1	21.4	20.7	21.5	28.6	26.1	26.1	29.7	29.8	30	30.5	29.9	31.2	27.5	29.7	30.1	30.5	31.6	34.2	33.3	34.7	31.9	26.7	29.5	32.7	32.6	29.7	32.2	26.3	27.7	30.2	29.5	28.8	29.9	33.4	32.4	29.5	27.6	28.8	29.2	30.1	30.5	31.5	29.5	28.4	31.2	29.4	25.3	28.1	28.6	27.8	27	28.5	31.7	29.4	28	26.5	30.4	31.7	31.3	24.8	24	21.3	26	26.2	26	28.8	26.6	26.7	24	25	28.1	26.2	27	24.2	22.1	20	22.6	25.5	20.7	22	20.8	18.8	18	22.2	16.5	17.5	19.5	21.3	16.6	21.7	21.7	20.6	19.9	12.5	18.8	20.8	21.6	24.9	23.7	20.7	16.8	21.6	19.6	18	23	18.9	17.2	25	18.1	20.7	19.6	19.5	19.8	22.2	23.6	15.5	15.4	11.6	14.7	16.6	14.1	15.9	21.1	18.9	17.9	21.6	21.5	22.9	23.3	14.1	15.9	16	17.5	15.1	9.2	15.2	10.4	11.7	11.9	12.2	13.5	11	9.7	16.8	14	12.5	11	11.6	15.8	19.4	18.9	12.1	12.1	14.4	12.4	11.6	9.4	9.9	10.4	10.8	11.1	9.4	8.2	11.1	12.8	11.9	9.9	10.1	11.1	5	7.9	10.3	6.8	9.8	9.2	9.2	6.8	1.8	4.6	9.3	9	6.8	8.2	7.3	12.4	9.4	12.3	6.6	4.6	3.1	3.9	7.8	7.7	10.3	10.7	9.7	8.2	15.1	13.2	14.3	11.3	10.7	13.4	11.2	14.7	14.2	11.4	13.4	15	15.5	15.3	15.1	11.2	8.4	11.1	11.8	12.2	18	18.5	15.9	13	16.3	18.3	16.7	15.6	17.4	17.8	18.2	18.7	17.5	15.9	19.8	17.1	17	18.5	22.5	18.6	19.5	17.7	16.7	18.2	16	14.9	15.4	14.7	17.2	17.4	17	17.5	19.7	18.4	17.4	19.3	20.5	20.2	18.7	21.1	20	22.8	21.8	21.5	22.5	23	24.4	22.8	23.7	22.4	22.1	24.6	24.6	24.7	24.3	23	22.4	21.8	21.2	22.5	22.5	23.2	23.2	22.9	22.8	21.5	20.5	20.4	20.8	20	20.3	19.8	22.8	19.7	20.2	20.9	19.4	21.2	20.7	18.9	20.3	20.5	19.8	17.7	22	22.2	20.7	19.8	14.7	12.6	14.9	16.1	16.4	17.8	16.3	21.1	21.2	19.1	16.5	15.4	17.8	17.9	19.6	19.4	12.9	13.1	14.3	10	13.5	14.5	11	13.2	14.6	13.9	12.7	11	10.3	6.8	8.3	16.5	14	10.3	8.3	6.8	5.2	9.1	10.9	13.2	11.1	13.8	14	14.1	14.9	11.4	6.6	10.7	14	8.5	5.3	4.8	3.1	4.5	7.6	12.7	11.7	10.6	3.3	0.1	1.7	9.7	10.5	11.4	3.9	4.7	4.7	5.5	9.7	13.6	5.9	5.5	2.3	3.9	6.9	6.2	5.8	3.9	-1.4	-2.8	1.1	-0.8	-1.9	3	4.5	2.3	0.4	-0.9	-2.9	3.4	2.4	7.5	1	-2.1	-2.5	0.1	-1.5	-4.6	-4.9	-4	-5.1	-3.8	-2.5	-5.8	-4.6	-4.8	-0.7	-0.6	-4.4	-0.4	-1.9	-3.2	-4	-4.4	-4	1.9	-1.3	0.7	-1.6	-3.4	-7.8	-4.5	-4.3	-4	-5	-5.1	-2.3	-2.3	-3.8	-6.5	-5.4	-11	-7.8	-6.4	-4.5	-4.7	-4.6	0	2	0	33	0	4	4	0	23.5	1	0	0	41	1	0	8.5	19	0	0	0	0	0	0	11.5	0	0	5.5	18.5	3.5	1.5	2.5	27	0	0	4	29	3.5	0	0	4.5	0	9.5	0	4.5	36.5	0.5	0	10.5	19.5	1.5	0	0	0.5	0	0	0	0	0	0	0	0	0	1.5	2	0	0	0	2	0	0	20	1.5	3	3	5.5	23.5	0	0.5	1	7.5	0	0.5	19.5	0	5.5	0	0	0	0	0	20.5	0	0	50	0	0.5	1	0	0	0	0	0	0	28.5	0	0.5	0	0	5	1	0	7.5	27	0	0	0	0	1	17.5	5	0	1	0	0	0	29	0	5	0	0	0	0	28	0	0	0	0	0	0	49.5	2	0	0	0	0	0	0	0	0	0	0	0	2.5	10.5	0	0	65.5	15.5	15	0	0	0	0	0	0	9	0	0	0	0	6.5	0	0	0	0	0	0	1.5	18	20.5	0	0	0	0	0.5	0	5	0	0	0	0	0	20.5	0.5	0	0.5	0	0	0	2	0	0	0	0	0	0	0	0	0	0	0	0	0	0	0	0	0	0	0	0	0	0	0	0.5	0.5	0	0	2.5	0	0	0	0	0	0	0	0.5	0	0	1.5	5	0	0	0	0	0	0	12.9	16.4	13	16.5	10.5	14.4	17.6	13.2	18.6	16.4	12.5	17.4	18.4	17	15.3	17.8	15.1	12.1	13.4	15.3	16.6	18.6	18.9	17.7	16.6	19	21.2	18.6	19.2	19.4	21.1	21.8	22.1	19.4	21.6	24.9	20	20.8	23.7	26.4	22.4	24.7	19.4	21.3	22.6	18.3	16.2	17	18.2	19.8	19.3	19	21	23.4	21	22	25.1	25.5	23.5	25.3	25.5	26.5	26.8	26	26.8	27.3	28.4	30	29.5	28.7	27.6	27.4	29.3	30.8	31.7	31.4	29.6	27.4	27	26.5	26.7	26.7	28.5	28.9	31	24.8	23.9	24.9	26.1	25.7	25.9	24.4	25.3	27.2	25.6	24.3	24.9	25	23.9	21.5	22.9	26.1	27.2	25.7	24	26.7	27.3	25.3	24.2	18.8	16.5	18.6	21.2	18.1	19	22.1	26.5	26.2	20.9	20	19.8	21.3	22.6	22.1	21.9	17.5	17.1	18	12.1	15.7	14.9	12.6	17	15.5	13.5	13.8	13.3	11.1	9	16.8	19.2	14.2	12.6	9.3	9.6	11.3	14.2	17	14.8	13.2	13.4	15	15	18	14.4	11.7	15.6	15.5	12.4	8.6	7.8	8.5	11.7	13.2	15.3	13.7	11.6	8	6.4	9.6	13.7	13.4	12.7	7	9.3	10.2	12.2	15.1	17.2	10.7	8.4	7	9.4	8.3	8.3	7.9	8.2	4.7	4.8	6.5	5.7	4.7	9.3	9	9.3	7.2	4.5	5.8	8.2	11.3	12.7	5.2	5.2	6	6.9	5.3	3.7	4.5	4.3	4.3	4.9	4	4.1	4.6	4.6	4.6	4.8	5.4	5.6	3.5	3.9	4	4.5	5.3	7.1	5.7	5.5	5.3	4	4.1	4.4	4.5	4	4.5	4.3	5.5	5.2	3.4	4	3.9	2.5	3.4	3.7	3.7	4.1	3.5	6.23	6.84	4.5	1	10.4	4.02	2.4	3.74	2.17	6.13	9.47	4.03	3.17	4.3	6.67	1.33	3.32	7.77	9.13	5.34	7.66	7.52	6.74	4	4.7	6.33	1.89	1.65	1.7	4.27	2.72	2.61	3.86	6.72	4.68	3.19	1.97	5	6.32	3.44	2.93	2.23	5.01	2.82	0.64	1.7	1.98	2.38	1.18	3.29	3.23	2.7	1.67	6.26	4.8	2.56	4.92	5.61	7.8	6.38	4.52	4.8	3.94	5.87	5.07	6.91	6.22	8.46	7.43	10.89	5.81	2.98	4.91	6.13	4.8	2.61	4.01	2.62	2.66	4.61	5.36	4.6	3.18	7.81	3.62	7.26	6.66	5.48	3.56	4.14	3.94	5.62	4.9	4.1	5.7	6.26	2.35	3.43	6.3	7.63	5.53	4.83	5.82	3.96	4.26	2.96	5.72	7.53	6.91	4.58	4.4	1.91	2.62	6.62	6.64	5.15	4.43	2.23	3.97	3.82	6.8	4.66	3.84	3.39	2.66	0	3.54	4.11	6.08	4.43	3.99	4.67	0.61	5.01	3.66	3.14	3.97	5.31	4.66	1.85	1.96	4.22	3.7	3.4	4.15	3.87	2.74	4.03	6.36	4.75	4.1	5.38	3.89	0.77	4.37	3.08	0.91	5.14	2.68	5.8	5.59	4.45	2.7	3.96	3.47	1.57	3.18	2.8	3.48	2.52	0.51	2.18	4.68	5.95	3.06	3.64	3.07	1.95	2.8	0.7	3.32	3.65	3.64	3.73	2.28	3.82	1.48	3.55	3.51	2.53	2.96	3.55	0.93	3.53	1.57	3.6	3.86	2.68	2.6	2.82	2.57	3.9	2.93	2.31	2.71	3.01	3.21	2.76	2.66	2.61	2.84	3.01	2.23	2.36	2.87	4	2.78	1.91	2.48	3.21	2.62	3.06	2.21	1.86	1.62	2.15	1.97	0.59	1.93	2.37	2.12	1.97	2.61	2.07	3.12	2.35	2.65	2.8	1.76	1.45	2.4	2.58	2.63	3.11	3.01	3.41	69	70	75	94	54	78	87	79	90	71	60	80	85	80	71	93	81	66	63	75	70	72	75	84	78	76	91	90	92	84	90	90	86	75	83	86	89	81	81	87	90	91	77	88	96	91	89	88	95	86	84	87	93	79	81	89	86	83	76	81	84	84	88	82	84	80	83	80	83	74	82	92	86	84	87	92	88	89	89	88	84	86	88	78	89	77	78	81	87	86	89	81	84	84	81	81	90	88	81	74	80	84	84	84	85	91	83	77	78	78	78	90	88	73	74	82	85	90	84	82	76	82	85	87	90	97	85	78	65	79	79	72	96	78	79	81	76	68	65	91	90	76	76	74	70	76	84	81	68	74	76	75	79	96	74	79	96	76	81	62	59	69	82	81	83	89	78	71	67	81	97	88	75	56	77	77	82	92	87	89	72	70	75	67	79	66	84	56	61	73	68	60	91	71	85	62	57	73	78	83	77	58	69	74	72	65	59	67	63	69	69	57	67	70	68	55	63	77	69	53	63	58	69	76	84	74	74	89	69	70	69	72	62	68	64	71	71	55	70	73	55	59	61	59	61	53	48	46	60	75	33	40	70	67	73	46	29	53	51	55	42	82	38	32	30	44	41	44	53	53	61	53	78	83	78	56	66	73	73	49	63	74	78	58	60	77	80	81	59	73	91	86	80	78	87	74	78	79	88	59	63	61	61	64	54	53	63	56	73	61	63	63	60	57	51	44	64	82	65	58	60	79	66	81	73	66	66	66	70	51	62	53	62	54	64	57	60	52	56	68	50	51	74	63	54	50	54	64	49	61	60	82	62	51	45	58	45	70	70	45	53	52	68	80	69	52	49	59	68	67	83	94	59	49	44	49	57	49	88	50	69	70	62	36	49	75	78	54	54	58	41	40	55	59	41	51	58	59	64	87	41	55	92	50	56	27	27	32	51	49	49	77	63	59	36	57	92	75	42	27	53	38	47	56	65	74	36	30	51	44	71	39	65	28	30	50	33	30	66	37	67	27	30	37	47	54	55	25	31	34	46	24	23	31	29	26	36	27	36	37	25	30	41	38	43	32	30	35	47	51	64	52	60	71	42	36	36	39	32	36	25	38	27	30	40	44	28	29	30	29	32	21	2.87	2.41	3.5	3.88	3.5	1.63	1.24	1.55	1.63	2.25	2.49	1.86	2.95	2.1	1.63	2.02	2.1	1.86	2.33	1.79	1.63	2.41	1.63	1.94	1.86	2.33	1.24	1.94	1.01	1.32	1.09	2.41	2.33	1.63	2.25	6.14	1.4	1.24	4.35	4.5	2.18	3.03	1.79	1.32	3.42	3.42	2.87	2.87	5.05	3.57	2.64	1.48	0.93	1.4	1.71	1.4	1.4	1.94	2.33	1.94	1.17	1.48	1.17	1.4	1.63	1.63	1.17	1.32	1.24	2.1	2.33	2.18	2.95	3.42	3.57	3.11	1.09	1.09	2.1	1.24	1.4	1.09	1.17	1.17	1.4	1.48	1.94	1.63	1.86	1.17	1.63	1.4	1.94	4.19	1.24	0.93	1.09	1.17	1.24	1.55	1.63	1.32	1.55	2.1	1.24	0.93	1.32	1.55	2.25	2.56	1.94	1.4	1.94	1.63	1.55	1.79	1.86	2.02	1.55	2.18	1.63	2.18	1.24	1.09	0.93	3.26	1.79	2.1	1.79	1.4	1.86	1.94	1.94	1.48	3.03	2.87	3.26	2.8	2.41	2.56	1.48	2.25	3.11	3.18	2.8	1.71	1.32	2.56	2.18	1.71	2.25	3.26	2.41	2.33	4.19	1.86	3.11	2.56	1.63	2.02	1.94	1.71	1.55	1.55	1.32	2.33	1.63	3.03	1.71	1.32	1.01	1.86	1.86	1.71	1.48	1.48	1.32	1.09	1.55	3.26	2.18	1.55	1.63	1.94	2.72	2.64	1.94	2.64	1.86	1.55	2.56	1.63	2.33	2.33	1.24	2.49	2.33	1.24	1.71	2.87	1.94	2.02	1.71	1.71	2.02	2.25	2.18	2.25	1.94	1.4	1.79	1.71	1.48	1.63	1.55	2.64	1.32	1.09	2.25	1.63	2.1	2.02	2.1	1.86	1.63	1.71	2.41	1.79	2.72	2.25	1.79	1.48	2.1	1.24	1.48	1.63	2.02	2.41	1.79	2.33	2.41	1.79	1.79	1.79	1.63	1.63	5.44	4.66	4.82	8.7	8	3.88	2.33	2.87	4.43	4.43	5.44	4.12	7.77	4.12	3.11	5.67	4.43	4.04	4.89	4.04	3.73	4.66	3.11	6.6	4.5	4.89	2.95	4.5	2.1	3.65	2.56	5.82	5.67	3.5	5.82	10.48	3.34	3.5	8.78	6.83	4.89	5.98	4.12	3.65	7.22	5.2	4.27	5.05	7.61	7.53	5.28	3.73	2.1	3.5	3.34	4.12	3.65	3.5	4.12	3.88	3.26	3.11	3.73	2.72	3.88	3.65	2.72	4.04	4.43	4.82	5.28	5.98	5.05	7.14	6.45	11.88	2.95	2.87	5.59	2.95	3.11	2.72	2.56	3.65	3.73	3.5	3.5	3.65	4.89	3.5	4.04	4.27	4.5	9.16	2.49	2.18	2.72	3.34	3.34	3.5	3.65	3.11	2.95	5.67	3.26	2.18	3.26	3.88	6.37	5.67	3.65	2.72	4.66	3.73	3.65	3.34	4.27	5.2	3.34	5.44	3.65	4.27	2.56	2.56	2.18	5.82	3.26	6.6	3.5	2.49	4.89	4.5	3.5	3.73	5.67	5.67	6.37	5.44	4.43	5.67	3.11	4.43	6.99	5.44	6.45	3.11	3.11	5.44	5.05	3.5	3.73	6.21	4.04	4.12	8.54	3.26	8.15	6.37	4.5	4.82	4.5	3.73	2.72	3.34	2.95	4.82	3.73	5.98	3.5	2.72	1.79	3.88	5.05	3.65	2.72	2.72	2.56	4.89	3.26	5.82	4.04	2.56	3.11	4.12	3.73	5.05	4.04	6.83	3.34	3.26	7.14	3.65	4.43	5.67	2.87	5.98	6.45	2.72	3.34	8.54	3.88	5.28	4.12	3.73	5.44	5.67	5.98	5.2	5.67	3.11	4.43	4.43	4.04	2.95	4.27	5.82	3.5	2.56	7.77	4.89	4.27	4.43	3.5	3.26	2.95	3.26	4.89	6.6	7.14	5.2	4.04	2.95	5.05	2.33	3.88	2.87	5.98	5.2	4.82	4.43	5.44	4.89	3.34	3.34	3.26	3.65	4.3	2.4	3.3	0	10.9	1.6	2.1	0	0	8.8	10.1	9.8	3	5.1	7.4	0	6.8	11.9	12.6	12.2	11.7	0	1.6	1.4	10.6	2.1	0	0	0	3.3	0	0	0	10.9	6.9	1.4	0	9.7	3.1	0	0	0	8.7	0	0	0	0	0	0	0	0	0	0	6.6	9.2	7.2	7.6	8.6	12.5	7.7	1.8	9.8	0	5.4	8.3	2.4	1.2	4.3	2.8	11.7	0	0	0	7.6	5.7	0.3	4.9	1.1	6.2	0	4.1	1.8	2.2	5.3	6.4	7.1	9.3	8.8	5.8	5.2	3.6	4.5	8.7	0	11.1	0.8	0	0	3	8.6	10.4	8.2	5.3	6.9	9	0	4.3	8.8	7.8	5.2	11.6	0	4.4	10.9	4.7	6	0	0.5	1.1	9.9	9.7	5.6	2.6	0	0	0	4.8	4	8.2	3.7	0.5	1.4	0	1.8	0	0	4.1	6.8	7.1	0.9	0	2.7	6.1	0	9.6	8.6	1.6	7	9	3.5	0	4.5	0	0	9.6	5.8	0	6.9	1.4	10.1	9.8	9.6	8.7	4.9	4.7	0.3	0	0.3	9.3	3.2	0	0	6.3	9	2.5	8.5	6	3.9	4.1	0	7	8.7	1.8	5.3	0	8.2	1.6	6.4	6.8	7	7.5	7.5	0	8.1	0.3	4.7	8.4	8	6.7	4.1	3.6	8.7	8.3	8.6	6.6	6.6	8.6	8.7	8.6	8.9	5.9	8.8	8.9	8.1	8.2	8.8	5.3	7.5	1.6	1.5	8	8.3	5.2	7.2	0	3.6	1	0.8	6.4	8.4	8.3	2.3	8.5	4.1	8.7	2.8	7.9	8.5	3	0.4	8.9	8.4	8.9	8.5	8.5	8.6	161.8	127.5	144.1	53.7	282.5	113.7	122.9	54.1	54.1	245.3	269.1	263.8	140.1	178.4	220.4	54.6	209.7	302.7	315.5	308.3	299.2	54.9	115.4	111.8	279.4	124.6	55	55	55.1	146.5	55.1	55.1	55.1	284.8	212	111.9	55	262.7	142.7	54.9	54.9	54.9	244.2	54.8	54.7	54.7	54.6	54.6	54.5	54.4	54.4	54.3	54.2	204.6	251.5	215.1	222.1	240	310.3	223.3	116.5	260.7	53.2	180.8	232.8	126.3	104.4	160	132.8	292.4	52.2	52.1	51.9	217.4	183	86.2	168	99.9	190.5	50.8	152.4	111.2	117.9	172.5	191.5	203.5	241.8	232.4	179.1	168.1	139.6	154.9	227.8	48.1	268.3	88.7	47.4	47.2	125.5	221.4	251.7	213.2	162.9	189.5	224.6	45.3	143.4	218.8	201.1	156.7	263.1	43.7	141.4	248.5	145	165.8	42.4	74.3	83.6	226	221.7	154.6	105.6	40.4	40.1	39.8	137.9	124.5	189.6	118.4	68	81.4	37.8	86.4	37.2	36.9	119.3	159.1	162.6	69.4	35.4	94.8	143.9	34.5	192.7	177.1	75.6	152	179.3	100.6	32.4	113.1	31.8	31.5	180.4	127.5	30.7	140.4	65.9	180.9	175.7	171.8	158.9	108.6	105.2	48.1	27.9	47.2	159.8	82.6	26.9	26.7	118.7	150.7	71	142.7	111.8	86.1	87.8	24.8	120.5	139.5	58.8	98.7	23.8	130.4	55	108.7	112.5	114.1	119.1	118.4	22.5	123.8	38.2	85.8	125.4	120.6	106.2	77.9	72.3	126.3	121.7	124.5	103	102.8	123.6	124.4	123.1	126.1	94.5	124.8	125.7	117.3	118.3	124.6	88	111.1	49.5	48.5	116.6	119.9	87.6	108.8	21.1	71.3	44	42	101.8	123.5	122.8	58.8	125.9	78.8	129.2	65.4	121.6	128.8	68.7	40.2	135.3	130.4	136.8	133.1	133.9	135.8	4.178	3.63	3.647	1.175	7.608	2.382	2.085	1.578	1.242	5.108	6.347	4.738	3.033	3.594	4.459	1.109	3.715	5.929	6.881	5.589	5.951	2.781	3.047	2.533	5.111	3.45	1.146	1.195	1.043	2.877	1.258	1.54	1.83	5.686	4.449	3.409	1.18	4.842	4.612	2.196	1.565	1.549	4.741	1.332	1.087	1.421	1.428	1.556	1.392	1.994	1.747	1.327	1.025	4.299	4.846	3.718	4.429	5.146	6.973	4.988	2.525	5.194	1.476	3.91	4.821	3.311	2.634	4.017	3.337	7.33	2.168	1.526	2.145	5.62	4.693	2.217	3.354	1.953	3.731	1.554	3.329	2.411	2.366	3.976	3.87	4.458	5.215	4.709	3.574	3.218	2.906	3.31	4.656	2.173	5.181	2.177	1.072	1.262	2.856	4.655	4.861	4.098	3.574	3.816	4.028	1.095	3.117	4.696	4.616	3.363	4.494	0.939	2.512	4.668	3.175	3.359	1.529	1.569	1.866	4.007	4.31	3.178	2.023	1.086	0.922	0.471	2.404	2.499	3.461	2.168	1.721	2.056	0.573	1.957	1.736	1.5	2.69	3.348	2.96	1.284	0.802	2.108	2.728	1.781	3.197	2.517	1.228	2.747	3.442	2.001	1.52	2.939	1.467	0.525	3.634	1.794	0.607	2.769	1.136	2.97	2.802	2.333	1.78	1.671	1.472	0.81	1.022	1.487	1.855	1.009	0.256	0.769	1.933	2.382	1.097	1.635	1.252	0.829	1.145	0.431	1.603	1.552	1.19	1.494	1.045	1.954	0.635	1.849	1.489	1.049	1.563	1.395	0.409	1.601	0.464	1.549	1.82	0.957	1.001	1.241	0.894	1.623	1.181	0.988	1.106	1.329	1.503	1.339	1.19	0.987	1.083	1.22	0.905	0.951	1.079	1.939	0.883	0.641	1.026	1.155	1.224	1.352	0.98	0.827	0.554	0.787	0.891	0.254	1.119	1.232	0.99	0.709	1.296	0.707	1.229	0.863	1.258	1.55	0.778	0.753	1.47	1.264	1.308	1.457	1.363	1.512	14.08472563	14.10738165	14.12942336	14.15083729	14.17161014	14.19172875	14.21118016	14.22995166	14.24803075	14.26540526	14.28206328	14.29799327	14.31318404	14.32762479	14.34130513	14.35421512	14.3663453	14.3776867	14.38823084	14.39796981	14.40689626	14.4150034	14.42228507	14.42873571	14.43435039	14.43912484	14.44305544	14.44613926	14.44837403	14.44975817	14.45029079	14.4499717	14.4488014	14.44678109	14.44391265	14.44019864	14.43564232	14.43024759	14.42401902	14.41696184	14.40908187	14.40038557	14.39088	14.38057278	14.36947208	14.35758662	14.34492562	14.33149878	14.31731629	14.30238873	14.28672712	14.27034284	14.25324765	14.23545361	14.21697309	14.19781873	14.17800341	14.15754022	14.13644244	14.11472351	14.09239701	14.06947661	14.04597609	14.02190924	13.99728993	13.97213201	13.94644933	13.9202557	13.89356488	13.86639054	13.83874628	13.81064557	13.78210176	13.75312807	13.72373753	13.69394305	13.6637573	13.63319281	13.60226188	13.5709766	13.53934884	13.50739025	13.47511224	13.44252599	13.40964243	13.37647225	13.34302589	13.30931354	13.27534514	13.24113039	13.20667873	13.17199935	13.13710121	13.101993	13.06668319	13.03118002	12.99549148	12.95962534	12.92358917	12.88739028	12.85103582	12.81453271	12.77788767	12.74110725	12.70419781	12.66716555	12.63001648	12.59275648	12.55539128	12.51792647	12.48036751	12.44271973	12.40498838	12.36717859	12.3292954	12.29134379	12.25332865	12.21525483	12.17712712	12.13895027	12.10072902	12.06246809	12.02417217	11.985846	11.9474943	11.90912183	11.87073341	11.83233386	11.79392812	11.75552116	11.71711805	11.67872396	11.64034414	11.60198399	11.56364902	11.52534487	11.48707734	11.44885239	11.41067614	11.37255492	11.3344952	11.2965037	11.25858733	11.22075321	11.18300871	11.14536144	11.10781924	11.07039022	11.03308276	10.99590551	10.95886738	10.92197761	10.8852457	10.84868146	10.81229502	10.7760968	10.74009755	10.70430833	10.66874054	10.63340589	10.5983164	10.56348444	10.5289227	10.49464417	10.4606622	10.42699043	10.39364281	10.36063359	10.32797735	10.29568892	10.26378342	10.23227626	10.20118308	10.17051976	10.14030242	10.11054737	10.08127112	10.05249035	10.02422188	9.996482662	9.969289731	9.94266021	9.916611265	9.891160076	9.866323812	9.842119596	9.818564474	9.795675383	9.773469112	9.751962271	9.731171253	9.711112196	9.691800946	9.673253022	9.655483574	9.638507347	9.622338645	9.606991289	9.592478585	9.578813281	9.566007541	9.5540729	9.54302024	9.532859752	9.523600907	9.515252431	9.507822274	9.501317589	9.495744707	9.491109121	9.487415463	9.484667496	9.482868098	9.482019253	9.482122046	9.483176659	9.48518237	9.488137558	9.492039703	9.496885399	9.502670363	9.509389449	9.517036664	9.525605185	9.535087387	9.545474856	9.556758425	9.568928196	9.581973569	9.595883278	9.610645418	9.626247483	9.6426764	9.659918564	9.677959875	9.696785778	9.716381297	9.736731074	9.75781941	9.779630296	9.802147457	9.825354388	9.849234387	9.873770591	9.898946017	9.924743588
4377	F26	F26	1969	V064	25	46	30.5	NA	38	103	65_30_2	4.5_4.5_4.5	21.7	23.7	27.2	26.4	26.3	26.1	25.1	26.4	25.4	25	26.2	27	26.2	27.1	27.8	28.6	28	28.1	28.3	28.6	26.3	25.8	27.4	27.9	26.9	28.4	28	28.3	27.2	28.8	27.4	27.4	28.4	29.1	27.6	27	25.5	26.3	26	27.4	26.4	27.5	27.2	25.5	25.9	24.2	22.9	24.9	25.3	24.4	24.8	25.6	25.1	24.6	26.1	27.1	26.6	26.8	23.7	21.4	22.3	20.4	22.2	21.6	22.4	24.9	27.4	28.1	24.3	21.8	21.8	23.3	23.6	23.9	23.9	22.7	21.5	19.7	18.3	20.5	18.8	18.4	20.2	18.4	16.8	16.3	16.1	14.4	15.7	16.5	16.6	13.2	12.7	11.9	12.4	14.1	17.3	19.1	17	14.3	14.9	19.2	18.2	17.3	15.8	13.3	16.6	17	12.1	11.4	11.7	11.5	13.2	15.3	15.1	12.5	10	9.1	8.7	7.7	11.3	12.7	10.8	9.3	9.4	12.3	14.2	17.2	15.9	11.7	7.8	6.6	7.1	9.6	7.2	7.8	5.9	3.7	3.9	5.1	4.8	6.8	10.9	8.5	7.5	5	4.5	4.9	9.2	12.7	9.1	2.9	4.7	6.4	5.8	3.2	2.3	4	3.3	3.5	5.8	2.8	2.1	3.1	5.3	5.5	3.6	4.5	4.7	2.2	1	3.4	3.1	2.4	3.5	4	5.4	4.9	-0.3	1.6	4.5	4	3.4	3.3	4.7	4.3	5.4	0.2	0.6	-0.3	-0.9	0.2	1.2	0.5	2.2	2.7	3.5	1.8	1.7	2.4	2	1.6	3.5	7.3	3.3	2.6	3	1.3	2.6	-0.9	0.8	1.7	5.2	2.9	0	1.3	4	5.9	8.8	3.3	2.5	4.2	6.3	9.3	12	6.1	4.5	3.2	2.3	8.9	4.4	4.9	2.8	1.9	0.7	2.1	2.3	1.3	1.9	2.1	2.9	6	7.6	3.6	1.8	-0.2	24.2	28.2	33.3	31.2	32.8	30.9	29.8	32.2	31.1	32.3	32	32.9	29.9	32.2	34.1	35.1	33.5	33.6	34.2	33.4	30.7	28.6	33.2	32.8	31.4	34	33.7	34	32.5	34	33.8	32.8	33.9	34.6	32.2	34	33.2	33.3	29.5	33.8	33.9	34.2	34.8	30.2	32.1	31.2	27.2	29.5	30.4	31.4	31.4	31.9	31.4	27.8	32.6	33.6	33.7	31.7	30.7	26.5	29.4	23.1	26.9	28.6	29.6	29.8	34.6	33.5	28.3	28.8	29.4	30.5	32	30.7	28.5	27.4	23.5	23.5	25.2	24.5	24.6	24.2	23	22.8	22	20.6	23.2	21.1	20	18.5	23.2	19.5	19.3	18.4	21	21.6	24.6	24	23.7	23.6	24	21.7	20.6	23.1	21.6	18.2	19.6	20.8	16.6	18.9	20.2	20.7	22	24.6	23.5	17.6	15	15.6	14.8	11.8	15.2	20.4	18.2	15.1	17.2	22.5	21.2	21.6	19.4	13.3	11.8	13.4	9.6	14.3	8.9	12.4	12.9	8.8	10.9	13.5	11.9	14.5	13.3	13.7	14.7	10.8	9.5	12.6	17.4	15.8	14.4	7.8	10.2	12.2	12	6.1	6.8	8.8	7.6	9.3	10.6	7.6	8.6	11.5	14.4	10.6	10.4	11.7	7.5	6.5	5	9	8.7	10.8	11.2	9.8	12.1	8.4	2.8	6.2	9.3	9.2	8.5	9.1	9.4	10.5	10.4	6.4	5.2	2.7	3.2	5.1	7	9.1	8.5	7.2	10.3	5	8.2	9.4	8.6	11	15.3	11.7	8.7	5.5	7.9	8	9	4.2	6.1	9.6	8	7.9	2.7	6.8	11.8	15.1	14.3	9.9	9.6	12	14.2	17.3	19.6	14.5	10.4	7	4.9	15.8	6.1	7.8	4.8	6	4.9	6.4	6.8	5.4	6.4	7.2	9.5	15.7	11.2	8.9	6.9	2.9	19.6	20.3	21.7	23.2	20.5	22.8	21.7	22.9	20.8	18.5	20.7	22	23.1	23.9	22.5	24	24.4	23.7	23.9	24.1	23.6	23.2	23.5	22.9	24.2	24.2	23.9	24.3	24.4	24.9	24.7	24.4	24.1	23.7	23.6	21.6	18.8	20.4	22.8	23	22	22.6	21.7	23.3	20.7	19.5	19.9	20.9	21	18.9	18.6	20.1	20.7	22.7	21.5	21.9	22.3	23	20.1	16.4	15.4	17.6	19.2	16.6	15	21.2	22	23	19.2	16.8	14.8	17.2	17.3	19.5	20.8	19.5	19.4	14.1	11.5	17.7	15.8	14.6	17.5	15.2	13.1	12.8	11.3	9.9	8.9	14.7	10.9	8	6.6	7.1	5.2	7	11.8	15.7	10.5	7.6	8.8	12.9	14.9	14.4	9.7	7.6	15.2	14.3	7.7	5.3	5.3	4.9	5	8.2	8.7	7.3	6	5.1	3.7	1.5	9.1	8.1	6	4.3	3	5.2	7.1	15.1	12	10.2	3.3	1.4	3	6.2	4.3	3	1.2	-0.2	-1.9	-1.2	0.9	-1.9	8.8	3.6	1	2.7	1.2	-1.4	1.5	8.6	1.7	-1	-1.6	1.3	-0.9	0.2	-1.8	0.6	-0.8	-2.2	2.3	-1.6	-1.7	-4	-2.4	0.5	-1.8	-1.8	2.1	-1.2	-2.1	-2.2	-1.2	-2.7	-2	-0.5	-1.2	1.8	-2.5	-2.9	0.2	-0.1	0.8	-3.8	1.4	-0.5	-0.9	-3.9	-4.8	-3	-3.6	-4.6	-3.3	-6.2	-4.7	-0.1	-2.4	-2.2	-2.9	-4.9	-2.6	-5.2	-5.7	0.9	0.7	0.2	-0.8	-3.2	-2.6	-4	-3.3	-6.1	2	-1.6	-2	-2.8	-2	-2.6	3	-0.5	-3.8	-1.7	-2.3	2.6	2.8	3.1	0.1	-0.6	-1.7	3.9	1.4	2.4	0.8	-0.9	-2.6	-2	0.4	-1	-1.4	-0.1	-1.7	-4.1	4.9	-0.2	-1.7	-2.2	0.5	0.5	2.5	8	0	0	0	0	0	0	0	0	0	0	0	0	0	0	0	0	2.5	0	0	2	3	5	4.5	0	2	0	1	6.5	0	0	0	0	0	0	0	0	0	0	3.5	15	0	5.5	20.5	0	0	0	0	0	2.5	3	0	0	0	0	9.5	0	0	9.5	0	0	0	0	0	0	0.5	0	0	0	0	0	8.5	5.5	3	4	0	0	0	3.5	9	0	0	0	0	0	0	6	0	0	0	0	0	0	0	0	0	0	0	0	2	0	0	18	6.5	0	1.5	0	0	0	0	0	0	0	0	0	0	1.5	0.5	0	0	0	0	0	0	9.5	3	5.5	0	0	6	0	8	0	0	0	0	0	0	1	18.5	0	0	0	0	0	0	34.5	2.5	0	0	0	2	0	0	0	0	0	0	0	0	0	0	0	0	0	3	0	0	0	0	0	0	0	0	0	0	0	0	0	0	0	0	0	0	0	0	0	0	0	0	0	0	0	0	0	0	0	0	0	0	33	3.5	0	0	0	0	0	0	0	14.5	0.5	0	0	0	0	0	0	0	0	0	0	0	19	0	0	5.5	7	13	0	1	0.5	0	2.5	18	0	0	0	0	6	6	0	0	4	22.9	25.4	25.6	26.5	26.7	26.7	27.3	26.8	24	23.1	26.1	26.7	28.9	28.3	26.9	28.9	27.8	27.7	28.4	26.9	27.5	28.9	29.3	29	28.2	29.8	30.2	28.2	30.4	27.9	30	30.1	28.4	23.8	26.8	23.1	23.4	25.6	27.2	27.2	25.8	26.8	26.9	28	21.9	24.8	24.8	25.1	22.9	21.4	24.3	25.5	26.5	29	27.4	25.6	27.2	27.4	25.6	18.2	19.3	19.7	22.7	18.4	21.6	24.8	26.7	27.7	23.6	17.6	17.8	20.6	19.2	21.6	24.1	24.3	21.8	21.3	15	18.6	14.4	16.9	22.6	16	14.2	13.9	13.1	11.3	13.5	17	13.9	10.3	10.8	9.9	10.4	12.6	15.6	17.4	13.3	11.1	12.7	16.4	14.2	14.3	11.8	14.5	16.5	13.7	11.3	10	9.3	9.3	10.5	13	13	9.5	9.1	8.3	7.5	9.7	11.8	11.5	8.8	6.8	9.6	10.1	11.4	17.4	15.3	11.9	5	6.4	9.9	9.2	10.1	8.4	6.3	5.4	5.7	6.7	7.1	7.4	12.3	8.1	7.9	3.7	4.5	5.9	8.9	14.5	7.8	4.6	6.6	6.6	8.3	3.5	4.2	4.9	4.4	4.8	5.7	5.4	5	4.8	7.4	6.5	5.9	5.7	8	4.7	3.8	5.1	5.6	5.7	6.3	6.7	6.5	3.9	3.1	5.3	5	4.7	5	5.4	5	5.1	4	4	4.3	3.8	3.9	4.4	3.9	4.1	5	4.9	6.1	4.6	4.9	5.1	4.8	4.4	3.1	10.2	5.2	4.9	5.2	5.2	5	3.6	4.3	4.3	8.5	3.3	3.6	4.3	5.2	6.2	6.5	6.1	4.7	4.9	6.4	8.5	8.9	6.8	5	5.7	6.7	10.3	8.4	6.2	6.6	4.8	4.4	5.6	6.2	3.9	4.2	5	5.3	6.8	8.7	5.3	4.1	5.5	3.06	3.9	10.47	7.92	7.51	7.11	4.57	7.62	8.44	8.58	7.91	8.95	5.11	7.56	10.46	10.24	10	10.32	10.06	12.24	6.71	4.32	7.2	8.58	7.24	8.89	7.6	10.26	5.67	11.69	6.5	6.4	10.29	16.49	10.13	12.55	9.23	8.61	6.41	9.3	8.62	9.91	9.17	4.63	11.51	5.4	3.12	6.39	9.35	9.16	7	7.33	5.37	1.93	6.41	10.26	7.62	7.84	3.7	7.29	7.63	4.27	4.06	7.4	5.49	6.69	9.8	10.32	6.78	8.52	8.32	8.01	9.93	8.06	5.56	3.29	3.84	1.65	6.03	5.52	7.3	4.26	1.07	5.16	4.93	4.63	5.2	5.11	4.34	1.77	4.99	4.87	3.89	4.03	4	3.49	4.15	4.71	6.08	5.2	4.24	5.85	6.7	5.45	6.15	0.77	2.39	5.68	2.82	3.48	4.45	4.27	4.67	4.38	4.16	4.99	3.18	3.26	3.75	0.81	1.59	3.19	4.15	4.92	2.19	4.21	4.79	2.22	2.77	1.85	5.58	3.35	0.19	2.75	0.06	2.18	2.99	2.56	2.38	2.08	1.5	2.48	0.74	3	2.47	5.02	3.92	2.76	2.74	0.19	3.76	2.92	1.94	3.01	0.92	4.19	3.01	3.23	3.34	3.05	3.52	2.07	2.11	2.83	1.51	2.53	2.01	2.72	0.54	2.46	2.77	2.7	2.03	1.56	1.55	1.43	2.47	4.76	2.88	1.56	3.42	3.43	2.8	2.34	3.54	3.21	4.97	2.2	2.08	2.18	1.82	1.8	2.76	2.23	2.16	2.52	1.75	2.36	2.01	2.16	2.26	2.46	4.75	0.03	2.54	2.47	2.38	1.51	2.37	2.12	2.17	2.61	0.35	4.22	2.51	2.41	2.93	3.09	4.83	1.64	2.61	3.35	3.15	3.22	5.13	2.62	3.42	1.99	0.51	1.1	0	2.46	0.87	2.21	2.03	1.51	1.01	2.81	2.81	2.11	2.22	2.55	1.74	2.61	2.86	0.52	88	84	73	78	77	79	85	78	76	73	77	76	84	81	72	75	75	75	76	70	78	86	80	73	76	78	80	75	86	72	83	82	75	62	69	68	72	76	79	76	76	74	74	85	65	80	88	81	72	73	77	75	81	94	80	74	79	79	90	75	73	83	85	73	76	79	74	75	77	72	71	73	69	75	81	89	85	91	72	77	70	77	92	75	77	75	74	71	75	87	78	65	73	75	72	78	80	79	73	70	77	73	67	75	69	90	87	73	83	73	70	73	73	75	78	69	75	74	64	88	88	79	73	57	78	74	75	84	85	89	46	63	92	79	94	81	73	69	72	77	81	75	93	74	79	44	59	71	75	95	71	58	78	70	85	52	58	56	56	59	62	74	73	65	75	76	77	72	91	67	57	64	75	79	77	82	74	49	51	73	61	60	64	71	60	62	52	61	71	64	65	72	60	69	69	69	75	69	70	72	71	69	54	84	73	70	66	80	72	63	64	68	88	54	58	67	64	69	58	80	68	64	68	72	68	78	61	74	89	87	97	75	85	63	66	77	85	59	63	67	67	71	85	70	64	86	74	65	46	51	53	65	67	56	49	47	53	50	61	56	46	45	48	50	49	51	60	74	54	58	61	51	54	50	56	51	53	61	51	40	59	41	42	41	64	50	52	47	40	61	46	48	68	59	49	43	48	44	45	72	53	44	50	55	56	48	47	60	67	42	52	61	49	53	65	45	43	47	39	47	59	74	72	66	49	62	50	54	80	58	52	57	46	43	58	70	52	42	42	46	40	44	56	60	44	37	43	54	53	46	43	65	73	52	56	40	33	34	31	41	42	48	49	46	44	65	64	48	45	37	49	35	40	57	66	55	40	38	63	54	85	48	39	47	41	41	56	35	86	50	45	40	35	38	51	83	43	45	46	42	53	36	43	44	42	33	47	50	43	37	47	43	42	38	67	50	40	45	50	47	49	51	48	36	30	49	43	39	51	45	38	40	31	42	45	38	48	41	40	32	42	42	50	47	47	41	39	37	9	65	50	57	42	46	37	40	45	33	69	34	46	40	34	36	33	49	34	31	42	47	36	52	35	59	62	70	92	55	73	39	49	52	61	43	43	44	41	32	61	43	40	43	1.49	1.24	1.82	1.33	1.33	1.16	1.08	1.41	2.32	1.33	1.41	1.33	1.08	0.91	0.91	1.41	1.66	1.82	2.07	2.4	1.66	1.08	1.57	1.74	3.89	2.48	1.66	1.74	1.9	1.9	1.74	1.9	1.33	2.4	2.32	1.33	1.74	1.33	1.08	0.99	1.16	1.16	2.32	3.4	2.07	1.41	1.66	1.08	2.07	1.08	1.57	1.33	0.99	1.08	1.16	0.99	1.57	1.08	1.33	1.82	1.66	2.65	1.24	1.33	1.57	2.15	2.24	1.82	2.24	1.41	0.99	0.75	1.08	1.41	1.16	1.9	2.32	1.41	1.82	1.66	1.49	1.66	1.82	1.57	1.24	1.24	1.33	1.74	2.65	2.48	1.74	1.57	1.41	1.57	1.08	0.83	1.24	1.24	1.99	1.16	1.16	3.73	2.24	1.74	1.99	1.74	1.82	1.24	1.66	1.16	1.57	0.91	0.99	0.99	1.33	2.48	0.99	1.82	1.16	0.83	1.08	1.16	2.15	1.9	0.83	0.75	1.16	2.4	2.24	2.65	2.9	0.99	0.99	1.57	0.99	1.41	1.9	2.57	1.24	0.91	1.99	2.07	3.15	1.57	0.99	3.89	2.57	0.91	1.24	1.41	2.82	1.99	1.57	1.24	1.16	3.06	2.9	3.56	2.15	1.82	2.15	1.33	1.16	0.66	1.41	1.33	1.49	1.08	1.9	2.4	2.73	2.65	1.08	0.99	1.08	0.91	1.99	4.22	3.97	2.24	1.99	2.57	2.32	1.66	2.07	1.74	3.73	1.49	2.48	3.15	2.57	1.57	0.91	0.91	1.33	1.49	1.82	1.33	1.16	1.08	1.49	1.74	1.08	2.98	3.73	2.82	2.65	0.99	1.99	2.57	1.99	0.83	1.66	4.8	2.9	1.82	1.82	0.99	2.15	1.9	1.66	1.24	1.49	1.33	1.74	2.98	1.24	1.57	1.66	2.32	1.49	2.32	0.99	2.98	1.74	2.15	2.07	3.4	3.15	3.15	2.98	1.82	2.24	2.48	1.66	1.24	3.15	3.56	5.96	2.73	3.31	3.31	3.06	3.06	4.72	3.31	3.06	3.56	2.73	2.24	3.06	4.31	3.48	4.39	3.97	5.55	5.13	3.31	4.72	5.96	8.11	5.13	3.56	4.31	4.72	4.39	5.22	4.8	3.56	4.72	3.97	3.48	5.8	5.13	3.31	3.31	5.22	3.48	7.04	9.94	4.97	3.89	4.8	3.06	3.97	2.48	3.97	2.73	3.73	2.9	3.73	2.48	6.46	2.65	7.29	4.55	4.97	5.22	3.06	3.06	3.73	5.63	6.79	4.39	4.14	4.14	2.65	2.48	3.48	3.56	2.73	4.8	4.55	5.13	4.55	3.56	5.13	4.14	3.89	5.22	3.48	3.73	4.72	4.72	5.13	5.96	5.22	4.14	3.31	5.55	2.9	2.73	3.31	3.31	4.39	2.9	3.31	9.11	4.72	6.04	6.62	4.14	3.73	3.73	5.55	3.06	5.55	2.48	3.15	3.06	2.73	5.63	4.31	7.7	2.9	3.06	3.31	3.06	6.79	4.55	2.48	2.07	3.31	4.72	4.97	6.38	4.97	3.06	4.31	4.31	2.9	4.39	6.62	5.55	3.89	2.24	7.45	7.29	7.45	4.14	3.06	8.11	5.13	2.73	4.14	3.56	5.96	4.72	4.14	3.15	4.39	4.97	6.04	8.28	4.39	6.21	5.13	3.89	3.48	2.32	4.39	4.55	5.8	2.73	5.55	5.63	5.38	6.38	2.73	3.06	3.06	2.73	4.97	8.03	9.94	5.38	5.63	6.79	4.97	3.73	5.38	4.8	7.62	3.56	5.96	7.04	6.21	5.13	2.9	2.9	3.56	5.38	5.22	4.14	3.89	2.9	4.8	3.73	3.48	9.36	8.53	6.38	6.62	3.06	7.29	7.29	5.96	1.9	4.14	9.11	5.22	4.39	4.31	3.56	5.38	6.38	4.72	4.14	4.39	4.97	6.46	6.62	4.31	4.31	3.89	7.2	3.97	5.63	3.56	8.28	3.73	5.13	6.46	7.2	6.38	8.53	6.38	5.8	4.72	6.38	5.55	3.73	0	1.1	11.3	8.2	8.1	5.9	2.3	7.6	12.3	11.1	11.2	10.1	1.6	1.8	8.4	9.3	6.2	7.7	7.4	10.5	2.1	0	4.6	5.8	3.6	9.8	9	7.4	3.7	8.9	5.2	4.7	8	12	3.3	10.7	11.7	6.4	1.2	7.8	6.2	8.5	6.2	1.9	10.4	4.7	1.2	1	7	10.1	8.3	9.6	4.3	1.2	8.2	9.3	7.6	2.7	3.3	9.2	7.2	0.3	2.2	11	9.5	2.8	6	5	0.2	10.2	7.5	7.4	9.2	7	0	0.6	0.3	0.3	10.1	3.1	6.6	1.3	0.8	6.8	5.3	1.5	6.4	9.6	1.4	0	6.4	7.1	9.4	4.4	10.4	6.9	3	0.7	10	9.1	8	1.5	0	4.5	8.8	0	0.3	5.9	2	8.9	9.7	9.8	9.4	8.8	7.7	5.5	0.8	6.9	9	1.3	0	7	3	9.2	3.7	8.9	4.4	1.1	0.6	0	7.5	7.8	0	4.7	0	4.5	5.7	5.2	3.1	8.3	3.7	8.6	0	2.5	4.7	7.2	5.6	7.9	7.3	0.8	0.4	7.5	4.7	6.4	1.5	7.8	5.9	5.3	4.3	7	3.4	3.7	7	7.4	3.2	6.3	3.4	7.9	0	3.6	6.8	6.5	2.9	7.5	3.3	2.8	7.4	6	4.3	2.7	2.2	6.9	2.2	6.2	6.1	8.4	7.8	4.1	1.7	3.2	5.2	5.3	6.3	7.3	1.6	2.7	1.3	2.5	3.4	6.9	7.4	9.3	9	0	2	0.5	2.9	4.2	5.6	7	4.5	7.4	0	8.4	0.8	5.5	7.8	9.6	9.2	0.5	9.6	9.8	8.9	6.2	8.5	2.7	6	0.7	0	0.4	0	1.7	0	4.5	2.8	0	1.7	6.4	2.1	4.6	4.9	7.3	0.8	8	5.1	0	54.3	105.2	291.6	234.8	232.8	192.4	126.5	223.1	308.7	286.6	288.2	267.9	112.7	116.2	236.2	252.3	195.6	222.7	216.9	272.9	120.2	52.2	165	186.5	146.4	258.1	243.3	214.1	147	240.3	173.3	164	222.9	294.2	137.8	269.8	287.2	192.1	99	216.1	187.1	227.4	186.2	109.7	259.3	158.2	96.2	92.3	197	250.6	218.5	240.5	147.7	93.5	214.1	232.3	202.3	117.5	127.3	227.5	192.6	74.8	106.5	254.5	228.3	115	168	150.6	70.2	235.3	189.8	187.3	215.9	179	40.9	73.6	68.3	67.8	224.3	111.5	166.5	81.8	73.4	166.9	142.6	82.7	158	206.3	79.5	36.7	154.3	164	197.6	121.6	210.1	157.1	98.6	64.2	199.3	185	168	73.7	33	115.1	175	32.1	54.2	131.4	76.7	170.8	180.6	180.8	174.2	165	149.3	119.1	56.3	135.8	162.2	61.5	28.2	133.5	81.7	159.6	89.3	153.8	96.8	55.3	48.8	26.2	132.1	135	25.6	96.2	25.2	92.7	106.3	99.9	74.7	134.9	80.9	137.1	23.9	65.9	90.7	118.8	100.1	125.7	118.5	45.1	40.5	119.6	88	106.7	52.1	121.7	100.4	93.6	82.5	112	72.3	75.6	111.7	116	70	103.9	72.2	121.6	22.2	74.5	109.8	106.6	67.1	118.1	71.8	66.5	117.8	102.5	83.8	66.2	60.8	114	61.3	106.9	106.2	133	126.7	84.6	57.3	75	98.8	100.5	112.8	125.3	58.2	71.8	55.4	70.3	81.7	124.9	131.9	156.1	153.4	26.8	67.5	49.1	80	97.2	115.8	134.7	103.2	141.8	29	157	56.9	120.4	152.2	177.7	173.4	55.3	181.3	185.3	174	137.2	170.7	89.4	137.2	62	33.4	58.7	34	78.8	34.6	121.6	97	35.5	81.8	153.7	89.1	128	133.5	171.4	71.4	184.4	139.9	38.4	1.42	2.289	6.945	5.18	5.087	4.214	2.703	4.98	7.11	6.021	6.169	5.93	2.586	2.882	5.245	5.988	5.046	5.693	5.726	7.349	3.187	1.492	4.031	4.72	4.717	6.562	5.597	5.458	3.612	6.275	4.142	4.031	5.319	8.369	4.413	6.25	6.361	4.418	2.48	4.738	4.22	5.122	5.035	3.143	6.43	3.34	2.054	2.33	4.981	5.048	4.636	4.964	2.987	1.723	4.342	4.985	4.546	2.909	2.501	4.67	4.148	2.211	2.148	4.757	4.302	3.147	4.654	4.213	2.538	4.63	3.645	3.466	4.347	3.833	1.467	1.714	1.86	1.157	4.042	2.491	3.339	1.863	1.166	2.971	2.419	1.747	2.634	3.303	2.201	0.943	2.742	2.639	2.667	2.02	2.615	1.94	1.739	1.526	3.526	2.621	2.3	2.917	2.182	2.311	3.159	0.476	1.073	2.207	1.284	1.967	2.437	2.039	2.131	2.062	2.014	2.474	0.986	1.767	1.772	0.453	0.517	1.494	1.776	2.366	0.839	1.572	1.504	1.02	1.095	0.825	2.977	1.278	0.143	1.144	0.107	0.916	1.368	1.432	0.849	0.909	0.763	1.367	0.411	1.03	0.798	3.275	1.942	0.951	1.033	0.194	1.654	1.374	0.783	1.023	0.326	2.4	1.696	1.991	1.458	1.289	1.431	0.72	0.784	0.786	0.545	0.902	0.728	0.936	0.239	1.19	1.571	1.439	0.627	0.637	0.514	0.442	1.168	3.224	2.118	0.773	1.37	1.78	1.287	1.03	1.579	1.445	3.162	0.913	1.101	1.409	1.141	0.871	0.969	0.898	0.8	0.997	0.785	0.909	0.795	0.984	1.183	1.464	1.762	0.15	1.764	1.401	1.41	0.734	1.374	1.571	1.265	1.17	0.262	3.875	1.583	1.417	1.788	1.688	2.734	0.878	1.844	1.926	1.96	1.693	2.665	1.764	1.682	0.984	0.369	0.825	0.216	1.479	0.426	1.859	1.263	0.849	0.896	2.565	2.063	1.944	2	2.099	1.187	2.426	1.844	0.388	14.12158727	14.10643588	14.0906255	14.0741671	14.05707196	14.03935156	14.02101765	14.00208216	13.98255719	13.96245502	13.94178801	13.92056868	13.89880958	13.87652336	13.85372269	13.83042023	13.80662869	13.7823607	13.75762889	13.7324458	13.70682391	13.68077561	13.65431315	13.6274487	13.60019425	13.57256169	13.54456271	13.51620885	13.48751147	13.45848173	13.42913061	13.39946888	13.3695071	13.33925563	13.3087246	13.27792393	13.24686331	13.21555221	13.18399988	13.15221534	13.12020737	13.08798456	13.05555526	13.02292759	12.99010946	12.95710859	12.92393244	12.89058832	12.85708331	12.82342429	12.78961796	12.75567085	12.72158927	12.68737942	12.65304728	12.6185987	12.58403938	12.54937488	12.51461063	12.47975192	12.44480393	12.40977173	12.37466032	12.33947456	12.30421928	12.26889919	12.23351898	12.19808326	12.16259662	12.12706358	12.09148868	12.05587643	12.02023131	11.98455786	11.94886058	11.91314404	11.87741282	11.84167157	11.80592497	11.77017779	11.73443486	11.69870111	11.66298156	11.62728135	11.59160572	11.55596005	11.52034985	11.48478079	11.44925868	11.4137895	11.37837942	11.34303478	11.30776211	11.27256817	11.2374599	11.20244447	11.16752929	11.132722	11.09803047	11.06346283	11.02902748	10.99473305	10.96058848	10.92660295	10.89278593	10.85914718	10.82569675	10.79244495	10.75940243	10.72658009	10.69398914	10.66164109	10.62954774	10.59772117	10.56617376	10.53491816	10.50396732	10.47333444	10.443033	10.41307674	10.38347963	10.35425589	10.32541997	10.29698651	10.26897037	10.24138658	10.21425033	10.18757696	10.16138194	10.13568082	10.11048927	10.08582297	10.06169768	10.03812912	10.01513303	9.992725074	9.970920839	9.949735807	9.929185317	9.909284535	9.890048419	9.871491688	9.85362879	9.836473863	9.820040706	9.804342743	9.789392987	9.775204012	9.761787913	9.749156279	9.73732016	9.726290034	9.716075781	9.706686652	9.698131243	9.690417471	9.683552549	9.677542964	9.672394459	9.668112016	9.664699836	9.662161333	9.660499119	9.659714996	9.659809951	9.660784154	9.662636958	9.665366897	9.668971695	9.673448272	9.678792752	9.685000477	9.692066021	9.699983205	9.708745118	9.718344139	9.728771954	9.740019586	9.752077422	9.764935234	9.778582215	9.793007007	9.80819773	9.824142016	9.840827042	9.858239566	9.876365952	9.895192214	9.914704043	9.934886846	9.955725775	9.977205764	9.999311557	10.02202775	10.0453388	10.0692291	10.09368295	10.11868464	10.14421844	10.17026863	10.19681957	10.22385566	10.2513614	10.27932141	10.30772044	10.33654339	10.36577535	10.39540158	10.42540754	10.45577892	10.48650162	10.51756181	10.54894589	10.58064051	10.6126326	10.64490936	10.67745826	10.71026706	10.7433238	10.77661682	10.81013472	10.84386641	10.87780108	10.9119282	10.94623755	10.98071916	11.01536335	11.05016072	11.08510213	11.12017871	11.15538183	11.19070314	11.22613451	11.26166806	11.29729613	11.33301131	11.36880635	11.40467427	11.44060823	11.47660162	11.51264797	11.54874102	11.58487464	11.62104285	11.65723984	11.69345989
4380	F26	F26	1969	V075	22.9	49	28.7	NA	35	103	65_30_2	4.5_4.5_4.5	21.7	23.7	27.2	26.4	26.3	26.1	25.1	26.4	25.4	25	26.2	27	26.2	27.1	27.8	28.6	28	28.1	28.3	28.6	26.3	25.8	27.4	27.9	26.9	28.4	28	28.3	27.2	28.8	27.4	27.4	28.4	29.1	27.6	27	25.5	26.3	26	27.4	26.4	27.5	27.2	25.5	25.9	24.2	22.9	24.9	25.3	24.4	24.8	25.6	25.1	24.6	26.1	27.1	26.6	26.8	23.7	21.4	22.3	20.4	22.2	21.6	22.4	24.9	27.4	28.1	24.3	21.8	21.8	23.3	23.6	23.9	23.9	22.7	21.5	19.7	18.3	20.5	18.8	18.4	20.2	18.4	16.8	16.3	16.1	14.4	15.7	16.5	16.6	13.2	12.7	11.9	12.4	14.1	17.3	19.1	17	14.3	14.9	19.2	18.2	17.3	15.8	13.3	16.6	17	12.1	11.4	11.7	11.5	13.2	15.3	15.1	12.5	10	9.1	8.7	7.7	11.3	12.7	10.8	9.3	9.4	12.3	14.2	17.2	15.9	11.7	7.8	6.6	7.1	9.6	7.2	7.8	5.9	3.7	3.9	5.1	4.8	6.8	10.9	8.5	7.5	5	4.5	4.9	9.2	12.7	9.1	2.9	4.7	6.4	5.8	3.2	2.3	4	3.3	3.5	5.8	2.8	2.1	3.1	5.3	5.5	3.6	4.5	4.7	2.2	1	3.4	3.1	2.4	3.5	4	5.4	4.9	-0.3	1.6	4.5	4	3.4	3.3	4.7	4.3	5.4	0.2	0.6	-0.3	-0.9	0.2	1.2	0.5	2.2	2.7	3.5	1.8	1.7	2.4	2	1.6	3.5	7.3	3.3	2.6	3	1.3	2.6	-0.9	0.8	1.7	5.2	2.9	0	1.3	4	5.9	8.8	3.3	2.5	4.2	6.3	9.3	12	6.1	4.5	3.2	2.3	8.9	4.4	4.9	2.8	1.9	0.7	2.1	2.3	1.3	1.9	2.1	2.9	6	7.6	3.6	1.8	-0.2	24.2	28.2	33.3	31.2	32.8	30.9	29.8	32.2	31.1	32.3	32	32.9	29.9	32.2	34.1	35.1	33.5	33.6	34.2	33.4	30.7	28.6	33.2	32.8	31.4	34	33.7	34	32.5	34	33.8	32.8	33.9	34.6	32.2	34	33.2	33.3	29.5	33.8	33.9	34.2	34.8	30.2	32.1	31.2	27.2	29.5	30.4	31.4	31.4	31.9	31.4	27.8	32.6	33.6	33.7	31.7	30.7	26.5	29.4	23.1	26.9	28.6	29.6	29.8	34.6	33.5	28.3	28.8	29.4	30.5	32	30.7	28.5	27.4	23.5	23.5	25.2	24.5	24.6	24.2	23	22.8	22	20.6	23.2	21.1	20	18.5	23.2	19.5	19.3	18.4	21	21.6	24.6	24	23.7	23.6	24	21.7	20.6	23.1	21.6	18.2	19.6	20.8	16.6	18.9	20.2	20.7	22	24.6	23.5	17.6	15	15.6	14.8	11.8	15.2	20.4	18.2	15.1	17.2	22.5	21.2	21.6	19.4	13.3	11.8	13.4	9.6	14.3	8.9	12.4	12.9	8.8	10.9	13.5	11.9	14.5	13.3	13.7	14.7	10.8	9.5	12.6	17.4	15.8	14.4	7.8	10.2	12.2	12	6.1	6.8	8.8	7.6	9.3	10.6	7.6	8.6	11.5	14.4	10.6	10.4	11.7	7.5	6.5	5	9	8.7	10.8	11.2	9.8	12.1	8.4	2.8	6.2	9.3	9.2	8.5	9.1	9.4	10.5	10.4	6.4	5.2	2.7	3.2	5.1	7	9.1	8.5	7.2	10.3	5	8.2	9.4	8.6	11	15.3	11.7	8.7	5.5	7.9	8	9	4.2	6.1	9.6	8	7.9	2.7	6.8	11.8	15.1	14.3	9.9	9.6	12	14.2	17.3	19.6	14.5	10.4	7	4.9	15.8	6.1	7.8	4.8	6	4.9	6.4	6.8	5.4	6.4	7.2	9.5	15.7	11.2	8.9	6.9	2.9	19.6	20.3	21.7	23.2	20.5	22.8	21.7	22.9	20.8	18.5	20.7	22	23.1	23.9	22.5	24	24.4	23.7	23.9	24.1	23.6	23.2	23.5	22.9	24.2	24.2	23.9	24.3	24.4	24.9	24.7	24.4	24.1	23.7	23.6	21.6	18.8	20.4	22.8	23	22	22.6	21.7	23.3	20.7	19.5	19.9	20.9	21	18.9	18.6	20.1	20.7	22.7	21.5	21.9	22.3	23	20.1	16.4	15.4	17.6	19.2	16.6	15	21.2	22	23	19.2	16.8	14.8	17.2	17.3	19.5	20.8	19.5	19.4	14.1	11.5	17.7	15.8	14.6	17.5	15.2	13.1	12.8	11.3	9.9	8.9	14.7	10.9	8	6.6	7.1	5.2	7	11.8	15.7	10.5	7.6	8.8	12.9	14.9	14.4	9.7	7.6	15.2	14.3	7.7	5.3	5.3	4.9	5	8.2	8.7	7.3	6	5.1	3.7	1.5	9.1	8.1	6	4.3	3	5.2	7.1	15.1	12	10.2	3.3	1.4	3	6.2	4.3	3	1.2	-0.2	-1.9	-1.2	0.9	-1.9	8.8	3.6	1	2.7	1.2	-1.4	1.5	8.6	1.7	-1	-1.6	1.3	-0.9	0.2	-1.8	0.6	-0.8	-2.2	2.3	-1.6	-1.7	-4	-2.4	0.5	-1.8	-1.8	2.1	-1.2	-2.1	-2.2	-1.2	-2.7	-2	-0.5	-1.2	1.8	-2.5	-2.9	0.2	-0.1	0.8	-3.8	1.4	-0.5	-0.9	-3.9	-4.8	-3	-3.6	-4.6	-3.3	-6.2	-4.7	-0.1	-2.4	-2.2	-2.9	-4.9	-2.6	-5.2	-5.7	0.9	0.7	0.2	-0.8	-3.2	-2.6	-4	-3.3	-6.1	2	-1.6	-2	-2.8	-2	-2.6	3	-0.5	-3.8	-1.7	-2.3	2.6	2.8	3.1	0.1	-0.6	-1.7	3.9	1.4	2.4	0.8	-0.9	-2.6	-2	0.4	-1	-1.4	-0.1	-1.7	-4.1	4.9	-0.2	-1.7	-2.2	0.5	0.5	2.5	8	0	0	0	0	0	0	0	0	0	0	0	0	0	0	0	0	2.5	0	0	2	3	5	4.5	0	2	0	1	6.5	0	0	0	0	0	0	0	0	0	0	3.5	15	0	5.5	20.5	0	0	0	0	0	2.5	3	0	0	0	0	9.5	0	0	9.5	0	0	0	0	0	0	0.5	0	0	0	0	0	8.5	5.5	3	4	0	0	0	3.5	9	0	0	0	0	0	0	6	0	0	0	0	0	0	0	0	0	0	0	0	2	0	0	18	6.5	0	1.5	0	0	0	0	0	0	0	0	0	0	1.5	0.5	0	0	0	0	0	0	9.5	3	5.5	0	0	6	0	8	0	0	0	0	0	0	1	18.5	0	0	0	0	0	0	34.5	2.5	0	0	0	2	0	0	0	0	0	0	0	0	0	0	0	0	0	3	0	0	0	0	0	0	0	0	0	0	0	0	0	0	0	0	0	0	0	0	0	0	0	0	0	0	0	0	0	0	0	0	0	0	33	3.5	0	0	0	0	0	0	0	14.5	0.5	0	0	0	0	0	0	0	0	0	0	0	19	0	0	5.5	7	13	0	1	0.5	0	2.5	18	0	0	0	0	6	6	0	0	4	22.9	25.4	25.6	26.5	26.7	26.7	27.3	26.8	24	23.1	26.1	26.7	28.9	28.3	26.9	28.9	27.8	27.7	28.4	26.9	27.5	28.9	29.3	29	28.2	29.8	30.2	28.2	30.4	27.9	30	30.1	28.4	23.8	26.8	23.1	23.4	25.6	27.2	27.2	25.8	26.8	26.9	28	21.9	24.8	24.8	25.1	22.9	21.4	24.3	25.5	26.5	29	27.4	25.6	27.2	27.4	25.6	18.2	19.3	19.7	22.7	18.4	21.6	24.8	26.7	27.7	23.6	17.6	17.8	20.6	19.2	21.6	24.1	24.3	21.8	21.3	15	18.6	14.4	16.9	22.6	16	14.2	13.9	13.1	11.3	13.5	17	13.9	10.3	10.8	9.9	10.4	12.6	15.6	17.4	13.3	11.1	12.7	16.4	14.2	14.3	11.8	14.5	16.5	13.7	11.3	10	9.3	9.3	10.5	13	13	9.5	9.1	8.3	7.5	9.7	11.8	11.5	8.8	6.8	9.6	10.1	11.4	17.4	15.3	11.9	5	6.4	9.9	9.2	10.1	8.4	6.3	5.4	5.7	6.7	7.1	7.4	12.3	8.1	7.9	3.7	4.5	5.9	8.9	14.5	7.8	4.6	6.6	6.6	8.3	3.5	4.2	4.9	4.4	4.8	5.7	5.4	5	4.8	7.4	6.5	5.9	5.7	8	4.7	3.8	5.1	5.6	5.7	6.3	6.7	6.5	3.9	3.1	5.3	5	4.7	5	5.4	5	5.1	4	4	4.3	3.8	3.9	4.4	3.9	4.1	5	4.9	6.1	4.6	4.9	5.1	4.8	4.4	3.1	10.2	5.2	4.9	5.2	5.2	5	3.6	4.3	4.3	8.5	3.3	3.6	4.3	5.2	6.2	6.5	6.1	4.7	4.9	6.4	8.5	8.9	6.8	5	5.7	6.7	10.3	8.4	6.2	6.6	4.8	4.4	5.6	6.2	3.9	4.2	5	5.3	6.8	8.7	5.3	4.1	5.5	3.06	3.9	10.47	7.92	7.51	7.11	4.57	7.62	8.44	8.58	7.91	8.95	5.11	7.56	10.46	10.24	10	10.32	10.06	12.24	6.71	4.32	7.2	8.58	7.24	8.89	7.6	10.26	5.67	11.69	6.5	6.4	10.29	16.49	10.13	12.55	9.23	8.61	6.41	9.3	8.62	9.91	9.17	4.63	11.51	5.4	3.12	6.39	9.35	9.16	7	7.33	5.37	1.93	6.41	10.26	7.62	7.84	3.7	7.29	7.63	4.27	4.06	7.4	5.49	6.69	9.8	10.32	6.78	8.52	8.32	8.01	9.93	8.06	5.56	3.29	3.84	1.65	6.03	5.52	7.3	4.26	1.07	5.16	4.93	4.63	5.2	5.11	4.34	1.77	4.99	4.87	3.89	4.03	4	3.49	4.15	4.71	6.08	5.2	4.24	5.85	6.7	5.45	6.15	0.77	2.39	5.68	2.82	3.48	4.45	4.27	4.67	4.38	4.16	4.99	3.18	3.26	3.75	0.81	1.59	3.19	4.15	4.92	2.19	4.21	4.79	2.22	2.77	1.85	5.58	3.35	0.19	2.75	0.06	2.18	2.99	2.56	2.38	2.08	1.5	2.48	0.74	3	2.47	5.02	3.92	2.76	2.74	0.19	3.76	2.92	1.94	3.01	0.92	4.19	3.01	3.23	3.34	3.05	3.52	2.07	2.11	2.83	1.51	2.53	2.01	2.72	0.54	2.46	2.77	2.7	2.03	1.56	1.55	1.43	2.47	4.76	2.88	1.56	3.42	3.43	2.8	2.34	3.54	3.21	4.97	2.2	2.08	2.18	1.82	1.8	2.76	2.23	2.16	2.52	1.75	2.36	2.01	2.16	2.26	2.46	4.75	0.03	2.54	2.47	2.38	1.51	2.37	2.12	2.17	2.61	0.35	4.22	2.51	2.41	2.93	3.09	4.83	1.64	2.61	3.35	3.15	3.22	5.13	2.62	3.42	1.99	0.51	1.1	0	2.46	0.87	2.21	2.03	1.51	1.01	2.81	2.81	2.11	2.22	2.55	1.74	2.61	2.86	0.52	88	84	73	78	77	79	85	78	76	73	77	76	84	81	72	75	75	75	76	70	78	86	80	73	76	78	80	75	86	72	83	82	75	62	69	68	72	76	79	76	76	74	74	85	65	80	88	81	72	73	77	75	81	94	80	74	79	79	90	75	73	83	85	73	76	79	74	75	77	72	71	73	69	75	81	89	85	91	72	77	70	77	92	75	77	75	74	71	75	87	78	65	73	75	72	78	80	79	73	70	77	73	67	75	69	90	87	73	83	73	70	73	73	75	78	69	75	74	64	88	88	79	73	57	78	74	75	84	85	89	46	63	92	79	94	81	73	69	72	77	81	75	93	74	79	44	59	71	75	95	71	58	78	70	85	52	58	56	56	59	62	74	73	65	75	76	77	72	91	67	57	64	75	79	77	82	74	49	51	73	61	60	64	71	60	62	52	61	71	64	65	72	60	69	69	69	75	69	70	72	71	69	54	84	73	70	66	80	72	63	64	68	88	54	58	67	64	69	58	80	68	64	68	72	68	78	61	74	89	87	97	75	85	63	66	77	85	59	63	67	67	71	85	70	64	86	74	65	46	51	53	65	67	56	49	47	53	50	61	56	46	45	48	50	49	51	60	74	54	58	61	51	54	50	56	51	53	61	51	40	59	41	42	41	64	50	52	47	40	61	46	48	68	59	49	43	48	44	45	72	53	44	50	55	56	48	47	60	67	42	52	61	49	53	65	45	43	47	39	47	59	74	72	66	49	62	50	54	80	58	52	57	46	43	58	70	52	42	42	46	40	44	56	60	44	37	43	54	53	46	43	65	73	52	56	40	33	34	31	41	42	48	49	46	44	65	64	48	45	37	49	35	40	57	66	55	40	38	63	54	85	48	39	47	41	41	56	35	86	50	45	40	35	38	51	83	43	45	46	42	53	36	43	44	42	33	47	50	43	37	47	43	42	38	67	50	40	45	50	47	49	51	48	36	30	49	43	39	51	45	38	40	31	42	45	38	48	41	40	32	42	42	50	47	47	41	39	37	9	65	50	57	42	46	37	40	45	33	69	34	46	40	34	36	33	49	34	31	42	47	36	52	35	59	62	70	92	55	73	39	49	52	61	43	43	44	41	32	61	43	40	43	1.49	1.24	1.82	1.33	1.33	1.16	1.08	1.41	2.32	1.33	1.41	1.33	1.08	0.91	0.91	1.41	1.66	1.82	2.07	2.4	1.66	1.08	1.57	1.74	3.89	2.48	1.66	1.74	1.9	1.9	1.74	1.9	1.33	2.4	2.32	1.33	1.74	1.33	1.08	0.99	1.16	1.16	2.32	3.4	2.07	1.41	1.66	1.08	2.07	1.08	1.57	1.33	0.99	1.08	1.16	0.99	1.57	1.08	1.33	1.82	1.66	2.65	1.24	1.33	1.57	2.15	2.24	1.82	2.24	1.41	0.99	0.75	1.08	1.41	1.16	1.9	2.32	1.41	1.82	1.66	1.49	1.66	1.82	1.57	1.24	1.24	1.33	1.74	2.65	2.48	1.74	1.57	1.41	1.57	1.08	0.83	1.24	1.24	1.99	1.16	1.16	3.73	2.24	1.74	1.99	1.74	1.82	1.24	1.66	1.16	1.57	0.91	0.99	0.99	1.33	2.48	0.99	1.82	1.16	0.83	1.08	1.16	2.15	1.9	0.83	0.75	1.16	2.4	2.24	2.65	2.9	0.99	0.99	1.57	0.99	1.41	1.9	2.57	1.24	0.91	1.99	2.07	3.15	1.57	0.99	3.89	2.57	0.91	1.24	1.41	2.82	1.99	1.57	1.24	1.16	3.06	2.9	3.56	2.15	1.82	2.15	1.33	1.16	0.66	1.41	1.33	1.49	1.08	1.9	2.4	2.73	2.65	1.08	0.99	1.08	0.91	1.99	4.22	3.97	2.24	1.99	2.57	2.32	1.66	2.07	1.74	3.73	1.49	2.48	3.15	2.57	1.57	0.91	0.91	1.33	1.49	1.82	1.33	1.16	1.08	1.49	1.74	1.08	2.98	3.73	2.82	2.65	0.99	1.99	2.57	1.99	0.83	1.66	4.8	2.9	1.82	1.82	0.99	2.15	1.9	1.66	1.24	1.49	1.33	1.74	2.98	1.24	1.57	1.66	2.32	1.49	2.32	0.99	2.98	1.74	2.15	2.07	3.4	3.15	3.15	2.98	1.82	2.24	2.48	1.66	1.24	3.15	3.56	5.96	2.73	3.31	3.31	3.06	3.06	4.72	3.31	3.06	3.56	2.73	2.24	3.06	4.31	3.48	4.39	3.97	5.55	5.13	3.31	4.72	5.96	8.11	5.13	3.56	4.31	4.72	4.39	5.22	4.8	3.56	4.72	3.97	3.48	5.8	5.13	3.31	3.31	5.22	3.48	7.04	9.94	4.97	3.89	4.8	3.06	3.97	2.48	3.97	2.73	3.73	2.9	3.73	2.48	6.46	2.65	7.29	4.55	4.97	5.22	3.06	3.06	3.73	5.63	6.79	4.39	4.14	4.14	2.65	2.48	3.48	3.56	2.73	4.8	4.55	5.13	4.55	3.56	5.13	4.14	3.89	5.22	3.48	3.73	4.72	4.72	5.13	5.96	5.22	4.14	3.31	5.55	2.9	2.73	3.31	3.31	4.39	2.9	3.31	9.11	4.72	6.04	6.62	4.14	3.73	3.73	5.55	3.06	5.55	2.48	3.15	3.06	2.73	5.63	4.31	7.7	2.9	3.06	3.31	3.06	6.79	4.55	2.48	2.07	3.31	4.72	4.97	6.38	4.97	3.06	4.31	4.31	2.9	4.39	6.62	5.55	3.89	2.24	7.45	7.29	7.45	4.14	3.06	8.11	5.13	2.73	4.14	3.56	5.96	4.72	4.14	3.15	4.39	4.97	6.04	8.28	4.39	6.21	5.13	3.89	3.48	2.32	4.39	4.55	5.8	2.73	5.55	5.63	5.38	6.38	2.73	3.06	3.06	2.73	4.97	8.03	9.94	5.38	5.63	6.79	4.97	3.73	5.38	4.8	7.62	3.56	5.96	7.04	6.21	5.13	2.9	2.9	3.56	5.38	5.22	4.14	3.89	2.9	4.8	3.73	3.48	9.36	8.53	6.38	6.62	3.06	7.29	7.29	5.96	1.9	4.14	9.11	5.22	4.39	4.31	3.56	5.38	6.38	4.72	4.14	4.39	4.97	6.46	6.62	4.31	4.31	3.89	7.2	3.97	5.63	3.56	8.28	3.73	5.13	6.46	7.2	6.38	8.53	6.38	5.8	4.72	6.38	5.55	3.73	0	1.1	11.3	8.2	8.1	5.9	2.3	7.6	12.3	11.1	11.2	10.1	1.6	1.8	8.4	9.3	6.2	7.7	7.4	10.5	2.1	0	4.6	5.8	3.6	9.8	9	7.4	3.7	8.9	5.2	4.7	8	12	3.3	10.7	11.7	6.4	1.2	7.8	6.2	8.5	6.2	1.9	10.4	4.7	1.2	1	7	10.1	8.3	9.6	4.3	1.2	8.2	9.3	7.6	2.7	3.3	9.2	7.2	0.3	2.2	11	9.5	2.8	6	5	0.2	10.2	7.5	7.4	9.2	7	0	0.6	0.3	0.3	10.1	3.1	6.6	1.3	0.8	6.8	5.3	1.5	6.4	9.6	1.4	0	6.4	7.1	9.4	4.4	10.4	6.9	3	0.7	10	9.1	8	1.5	0	4.5	8.8	0	0.3	5.9	2	8.9	9.7	9.8	9.4	8.8	7.7	5.5	0.8	6.9	9	1.3	0	7	3	9.2	3.7	8.9	4.4	1.1	0.6	0	7.5	7.8	0	4.7	0	4.5	5.7	5.2	3.1	8.3	3.7	8.6	0	2.5	4.7	7.2	5.6	7.9	7.3	0.8	0.4	7.5	4.7	6.4	1.5	7.8	5.9	5.3	4.3	7	3.4	3.7	7	7.4	3.2	6.3	3.4	7.9	0	3.6	6.8	6.5	2.9	7.5	3.3	2.8	7.4	6	4.3	2.7	2.2	6.9	2.2	6.2	6.1	8.4	7.8	4.1	1.7	3.2	5.2	5.3	6.3	7.3	1.6	2.7	1.3	2.5	3.4	6.9	7.4	9.3	9	0	2	0.5	2.9	4.2	5.6	7	4.5	7.4	0	8.4	0.8	5.5	7.8	9.6	9.2	0.5	9.6	9.8	8.9	6.2	8.5	2.7	6	0.7	0	0.4	0	1.7	0	4.5	2.8	0	1.7	6.4	2.1	4.6	4.9	7.3	0.8	8	5.1	0	54.3	105.2	291.6	234.8	232.8	192.4	126.5	223.1	308.7	286.6	288.2	267.9	112.7	116.2	236.2	252.3	195.6	222.7	216.9	272.9	120.2	52.2	165	186.5	146.4	258.1	243.3	214.1	147	240.3	173.3	164	222.9	294.2	137.8	269.8	287.2	192.1	99	216.1	187.1	227.4	186.2	109.7	259.3	158.2	96.2	92.3	197	250.6	218.5	240.5	147.7	93.5	214.1	232.3	202.3	117.5	127.3	227.5	192.6	74.8	106.5	254.5	228.3	115	168	150.6	70.2	235.3	189.8	187.3	215.9	179	40.9	73.6	68.3	67.8	224.3	111.5	166.5	81.8	73.4	166.9	142.6	82.7	158	206.3	79.5	36.7	154.3	164	197.6	121.6	210.1	157.1	98.6	64.2	199.3	185	168	73.7	33	115.1	175	32.1	54.2	131.4	76.7	170.8	180.6	180.8	174.2	165	149.3	119.1	56.3	135.8	162.2	61.5	28.2	133.5	81.7	159.6	89.3	153.8	96.8	55.3	48.8	26.2	132.1	135	25.6	96.2	25.2	92.7	106.3	99.9	74.7	134.9	80.9	137.1	23.9	65.9	90.7	118.8	100.1	125.7	118.5	45.1	40.5	119.6	88	106.7	52.1	121.7	100.4	93.6	82.5	112	72.3	75.6	111.7	116	70	103.9	72.2	121.6	22.2	74.5	109.8	106.6	67.1	118.1	71.8	66.5	117.8	102.5	83.8	66.2	60.8	114	61.3	106.9	106.2	133	126.7	84.6	57.3	75	98.8	100.5	112.8	125.3	58.2	71.8	55.4	70.3	81.7	124.9	131.9	156.1	153.4	26.8	67.5	49.1	80	97.2	115.8	134.7	103.2	141.8	29	157	56.9	120.4	152.2	177.7	173.4	55.3	181.3	185.3	174	137.2	170.7	89.4	137.2	62	33.4	58.7	34	78.8	34.6	121.6	97	35.5	81.8	153.7	89.1	128	133.5	171.4	71.4	184.4	139.9	38.4	1.42	2.289	6.945	5.18	5.087	4.214	2.703	4.98	7.11	6.021	6.169	5.93	2.586	2.882	5.245	5.988	5.046	5.693	5.726	7.349	3.187	1.492	4.031	4.72	4.717	6.562	5.597	5.458	3.612	6.275	4.142	4.031	5.319	8.369	4.413	6.25	6.361	4.418	2.48	4.738	4.22	5.122	5.035	3.143	6.43	3.34	2.054	2.33	4.981	5.048	4.636	4.964	2.987	1.723	4.342	4.985	4.546	2.909	2.501	4.67	4.148	2.211	2.148	4.757	4.302	3.147	4.654	4.213	2.538	4.63	3.645	3.466	4.347	3.833	1.467	1.714	1.86	1.157	4.042	2.491	3.339	1.863	1.166	2.971	2.419	1.747	2.634	3.303	2.201	0.943	2.742	2.639	2.667	2.02	2.615	1.94	1.739	1.526	3.526	2.621	2.3	2.917	2.182	2.311	3.159	0.476	1.073	2.207	1.284	1.967	2.437	2.039	2.131	2.062	2.014	2.474	0.986	1.767	1.772	0.453	0.517	1.494	1.776	2.366	0.839	1.572	1.504	1.02	1.095	0.825	2.977	1.278	0.143	1.144	0.107	0.916	1.368	1.432	0.849	0.909	0.763	1.367	0.411	1.03	0.798	3.275	1.942	0.951	1.033	0.194	1.654	1.374	0.783	1.023	0.326	2.4	1.696	1.991	1.458	1.289	1.431	0.72	0.784	0.786	0.545	0.902	0.728	0.936	0.239	1.19	1.571	1.439	0.627	0.637	0.514	0.442	1.168	3.224	2.118	0.773	1.37	1.78	1.287	1.03	1.579	1.445	3.162	0.913	1.101	1.409	1.141	0.871	0.969	0.898	0.8	0.997	0.785	0.909	0.795	0.984	1.183	1.464	1.762	0.15	1.764	1.401	1.41	0.734	1.374	1.571	1.265	1.17	0.262	3.875	1.583	1.417	1.788	1.688	2.734	0.878	1.844	1.926	1.96	1.693	2.665	1.764	1.682	0.984	0.369	0.825	0.216	1.479	0.426	1.859	1.263	0.849	0.896	2.565	2.063	1.944	2	2.099	1.187	2.426	1.844	0.388	14.12158727	14.10643588	14.0906255	14.0741671	14.05707196	14.03935156	14.02101765	14.00208216	13.98255719	13.96245502	13.94178801	13.92056868	13.89880958	13.87652336	13.85372269	13.83042023	13.80662869	13.7823607	13.75762889	13.7324458	13.70682391	13.68077561	13.65431315	13.6274487	13.60019425	13.57256169	13.54456271	13.51620885	13.48751147	13.45848173	13.42913061	13.39946888	13.3695071	13.33925563	13.3087246	13.27792393	13.24686331	13.21555221	13.18399988	13.15221534	13.12020737	13.08798456	13.05555526	13.02292759	12.99010946	12.95710859	12.92393244	12.89058832	12.85708331	12.82342429	12.78961796	12.75567085	12.72158927	12.68737942	12.65304728	12.6185987	12.58403938	12.54937488	12.51461063	12.47975192	12.44480393	12.40977173	12.37466032	12.33947456	12.30421928	12.26889919	12.23351898	12.19808326	12.16259662	12.12706358	12.09148868	12.05587643	12.02023131	11.98455786	11.94886058	11.91314404	11.87741282	11.84167157	11.80592497	11.77017779	11.73443486	11.69870111	11.66298156	11.62728135	11.59160572	11.55596005	11.52034985	11.48478079	11.44925868	11.4137895	11.37837942	11.34303478	11.30776211	11.27256817	11.2374599	11.20244447	11.16752929	11.132722	11.09803047	11.06346283	11.02902748	10.99473305	10.96058848	10.92660295	10.89278593	10.85914718	10.82569675	10.79244495	10.75940243	10.72658009	10.69398914	10.66164109	10.62954774	10.59772117	10.56617376	10.53491816	10.50396732	10.47333444	10.443033	10.41307674	10.38347963	10.35425589	10.32541997	10.29698651	10.26897037	10.24138658	10.21425033	10.18757696	10.16138194	10.13568082	10.11048927	10.08582297	10.06169768	10.03812912	10.01513303	9.992725074	9.970920839	9.949735807	9.929185317	9.909284535	9.890048419	9.871491688	9.85362879	9.836473863	9.820040706	9.804342743	9.789392987	9.775204012	9.761787913	9.749156279	9.73732016	9.726290034	9.716075781	9.706686652	9.698131243	9.690417471	9.683552549	9.677542964	9.672394459	9.668112016	9.664699836	9.662161333	9.660499119	9.659714996	9.659809951	9.660784154	9.662636958	9.665366897	9.668971695	9.673448272	9.678792752	9.685000477	9.692066021	9.699983205	9.708745118	9.718344139	9.728771954	9.740019586	9.752077422	9.764935234	9.778582215	9.793007007	9.80819773	9.824142016	9.840827042	9.858239566	9.876365952	9.895192214	9.914704043	9.934886846	9.955725775	9.977205764	9.999311557	10.02202775	10.0453388	10.0692291	10.09368295	10.11868464	10.14421844	10.17026863	10.19681957	10.22385566	10.2513614	10.27932141	10.30772044	10.33654339	10.36577535	10.39540158	10.42540754	10.45577892	10.48650162	10.51756181	10.54894589	10.58064051	10.6126326	10.64490936	10.67745826	10.71026706	10.7433238	10.77661682	10.81013472	10.84386641	10.87780108	10.9119282	10.94623755	10.98071916	11.01536335	11.05016072	11.08510213	11.12017871	11.15538183	11.19070314	11.22613451	11.26166806	11.29729613	11.33301131	11.36880635	11.40467427	11.44060823	11.47660162	11.51264797	11.54874102	11.58487464	11.62104285	11.65723984	11.69345989
4381	F15	F15	1969	V085	37.7	76	20.4	NA	65	151	60_15_1	2.4_8_8	16.8	19.9	15.4	15.4	18.2	16.2	17.5	14.9	18.1	19.4	19	18.6	18.7	18.5	19	16.8	16.2	17.4	19.4	18	20.6	21.8	21.5	18.8	18.5	21.3	19.8	17.7	18.2	20.2	20.3	20.7	21.7	21.8	21.9	23	19	21.6	24.1	24	21.3	22.3	20.7	20.5	19.9	17.5	16	17	17	19.8	19.4	18.8	19.5	23.9	21.6	20.8	24.1	24.7	24.8	25	24.1	24.8	24.5	25.1	25.1	26.3	26.5	28.3	27.6	28.8	25.9	24.3	26.3	27.6	27.4	26.2	26	24.1	23.9	24.7	25.2	24.8	25	27.5	26.5	25.2	24.4	24.3	23.9	24	24	24.1	24.2	24.8	24.8	24.4	22.5	23.2	24.2	23.6	23.2	24.6	25.7	23.9	23.1	23.9	25.7	25.6	24.7	20	18.2	17.9	20.3	20.9	21.5	22.5	24.6	23.2	21	20.3	22.1	21.7	22	21.4	20.8	15.3	18	19.1	16	17.6	16.6	15.2	15.5	17.9	15.1	14.9	15.2	14.4	11.6	16.4	18.4	16.2	14.3	10.5	11.7	13.2	14.9	18.3	18.4	15.8	15.4	17.8	16.6	16.5	16.5	12.8	14.5	18	13.1	12.4	11.3	10.8	12.4	15.1	16.5	13.3	12.8	8.1	6.8	9.8	12.2	13.6	15.3	10.8	10.1	11.8	13.3	15	17.5	8.9	9.3	7.9	10.9	9.7	7.8	9.3	6.5	4.2	4.3	5.5	4.9	4.2	7.3	10.3	8.2	8.1	4.4	4.6	8.1	12.1	13.3	5.6	4	4.3	6.4	4.3	1.7	2.4	1.8	1.7	3.3	1.9	0.5	1.8	2.8	4.8	3	2.5	3.9	1.3	0.9	2	1.3	2.2	5	3.5	2.8	-0.5	-0.4	0.8	0.9	0.8	1.1	1	2.7	3.5	3.5	0.2	-0.8	-1.8	-3	-0.3	0.5	1.5	2.1	1.7	22.8	27.1	18.5	16.6	24	22.1	21.7	17.1	21.3	25.1	25.9	23.4	24.5	22.6	23.7	19.9	22.1	24.6	26.9	24.1	26.5	27	25.3	24.1	22	26.3	22.6	19.3	20.7	25.6	24.1	23.4	24.5	26.9	26.4	26.5	21.5	27.1	27.5	25.5	24.4	25.6	23.8	23.3	22.8	18.5	16.4	19.3	18.3	22.1	21.4	20.7	21.5	28.6	26.1	26.1	29.7	29.8	30	30.5	29.9	31.2	27.5	29.7	30.1	30.5	31.6	34.2	33.3	34.7	31.9	26.7	29.5	32.7	32.6	29.7	32.2	26.3	27.7	30.2	29.5	28.8	29.9	33.4	32.4	29.5	27.6	28.8	29.2	30.1	30.5	31.5	29.5	28.4	31.2	29.4	25.3	28.1	28.6	27.8	27	28.5	31.7	29.4	28	26.5	30.4	31.7	31.3	24.8	24	21.3	26	26.2	26	28.8	26.6	26.7	24	25	28.1	26.2	27	24.2	22.1	20	22.6	25.5	20.7	22	20.8	18.8	18	22.2	16.5	17.5	19.5	21.3	16.6	21.7	21.7	20.6	19.9	12.5	18.8	20.8	21.6	24.9	23.7	20.7	16.8	21.6	19.6	18	23	18.9	17.2	25	18.1	20.7	19.6	19.5	19.8	22.2	23.6	15.5	15.4	11.6	14.7	16.6	14.1	15.9	21.1	18.9	17.9	21.6	21.5	22.9	23.3	14.1	15.9	16	17.5	15.1	9.2	15.2	10.4	11.7	11.9	12.2	13.5	11	9.7	16.8	14	12.5	11	11.6	15.8	19.4	18.9	12.1	12.1	14.4	12.4	11.6	9.4	9.9	10.4	10.8	11.1	9.4	8.2	11.1	12.8	11.9	9.9	10.1	11.1	5	7.9	10.3	6.8	9.8	9.2	9.2	6.8	1.8	4.6	9.3	9	6.8	8.2	7.3	12.4	9.4	12.3	6.6	4.6	3.1	3.9	7.8	7.7	10.3	10.7	9.7	8.2	15.1	13.2	14.3	11.3	10.7	13.4	11.2	14.7	14.2	11.4	13.4	15	15.5	15.3	15.1	11.2	8.4	11.1	11.8	12.2	18	18.5	15.9	13	16.3	18.3	16.7	15.6	17.4	17.8	18.2	18.7	17.5	15.9	19.8	17.1	17	18.5	22.5	18.6	19.5	17.7	16.7	18.2	16	14.9	15.4	14.7	17.2	17.4	17	17.5	19.7	18.4	17.4	19.3	20.5	20.2	18.7	21.1	20	22.8	21.8	21.5	22.5	23	24.4	22.8	23.7	22.4	22.1	24.6	24.6	24.7	24.3	23	22.4	21.8	21.2	22.5	22.5	23.2	23.2	22.9	22.8	21.5	20.5	20.4	20.8	20	20.3	19.8	22.8	19.7	20.2	20.9	19.4	21.2	20.7	18.9	20.3	20.5	19.8	17.7	22	22.2	20.7	19.8	14.7	12.6	14.9	16.1	16.4	17.8	16.3	21.1	21.2	19.1	16.5	15.4	17.8	17.9	19.6	19.4	12.9	13.1	14.3	10	13.5	14.5	11	13.2	14.6	13.9	12.7	11	10.3	6.8	8.3	16.5	14	10.3	8.3	6.8	5.2	9.1	10.9	13.2	11.1	13.8	14	14.1	14.9	11.4	6.6	10.7	14	8.5	5.3	4.8	3.1	4.5	7.6	12.7	11.7	10.6	3.3	0.1	1.7	9.7	10.5	11.4	3.9	4.7	4.7	5.5	9.7	13.6	5.9	5.5	2.3	3.9	6.9	6.2	5.8	3.9	-1.4	-2.8	1.1	-0.8	-1.9	3	4.5	2.3	0.4	-0.9	-2.9	3.4	2.4	7.5	1	-2.1	-2.5	0.1	-1.5	-4.6	-4.9	-4	-5.1	-3.8	-2.5	-5.8	-4.6	-4.8	-0.7	-0.6	-4.4	-0.4	-1.9	-3.2	-4	-4.4	-4	1.9	-1.3	0.7	-1.6	-3.4	-7.8	-4.5	-4.3	-4	-5	-5.1	-2.3	-2.3	-3.8	-6.5	-5.4	-11	-7.8	-6.4	-4.5	-4.7	-4.6	0	2	0	33	0	4	4	0	23.5	1	0	0	41	1	0	8.5	19	0	0	0	0	0	0	11.5	0	0	5.5	18.5	3.5	1.5	2.5	27	0	0	4	29	3.5	0	0	4.5	0	9.5	0	4.5	36.5	0.5	0	10.5	19.5	1.5	0	0	0.5	0	0	0	0	0	0	0	0	0	1.5	2	0	0	0	2	0	0	20	1.5	3	3	5.5	23.5	0	0.5	1	7.5	0	0.5	19.5	0	5.5	0	0	0	0	0	20.5	0	0	50	0	0.5	1	0	0	0	0	0	0	28.5	0	0.5	0	0	5	1	0	7.5	27	0	0	0	0	1	17.5	5	0	1	0	0	0	29	0	5	0	0	0	0	28	0	0	0	0	0	0	49.5	2	0	0	0	0	0	0	0	0	0	0	0	2.5	10.5	0	0	65.5	15.5	15	0	0	0	0	0	0	9	0	0	0	0	6.5	0	0	0	0	0	0	1.5	18	20.5	0	0	0	0	0.5	0	5	0	0	0	0	0	20.5	0.5	0	0.5	0	0	0	2	0	0	0	0	0	0	0	0	0	0	0	0	0	0	0	0	0	0	0	0	0	0	0	0.5	0.5	0	0	2.5	0	0	0	0	0	0	0	0.5	0	0	1.5	5	0	0	0	0	0	0	12.9	16.4	13	16.5	10.5	14.4	17.6	13.2	18.6	16.4	12.5	17.4	18.4	17	15.3	17.8	15.1	12.1	13.4	15.3	16.6	18.6	18.9	17.7	16.6	19	21.2	18.6	19.2	19.4	21.1	21.8	22.1	19.4	21.6	24.9	20	20.8	23.7	26.4	22.4	24.7	19.4	21.3	22.6	18.3	16.2	17	18.2	19.8	19.3	19	21	23.4	21	22	25.1	25.5	23.5	25.3	25.5	26.5	26.8	26	26.8	27.3	28.4	30	29.5	28.7	27.6	27.4	29.3	30.8	31.7	31.4	29.6	27.4	27	26.5	26.7	26.7	28.5	28.9	31	24.8	23.9	24.9	26.1	25.7	25.9	24.4	25.3	27.2	25.6	24.3	24.9	25	23.9	21.5	22.9	26.1	27.2	25.7	24	26.7	27.3	25.3	24.2	18.8	16.5	18.6	21.2	18.1	19	22.1	26.5	26.2	20.9	20	19.8	21.3	22.6	22.1	21.9	17.5	17.1	18	12.1	15.7	14.9	12.6	17	15.5	13.5	13.8	13.3	11.1	9	16.8	19.2	14.2	12.6	9.3	9.6	11.3	14.2	17	14.8	13.2	13.4	15	15	18	14.4	11.7	15.6	15.5	12.4	8.6	7.8	8.5	11.7	13.2	15.3	13.7	11.6	8	6.4	9.6	13.7	13.4	12.7	7	9.3	10.2	12.2	15.1	17.2	10.7	8.4	7	9.4	8.3	8.3	7.9	8.2	4.7	4.8	6.5	5.7	4.7	9.3	9	9.3	7.2	4.5	5.8	8.2	11.3	12.7	5.2	5.2	6	6.9	5.3	3.7	4.5	4.3	4.3	4.9	4	4.1	4.6	4.6	4.6	4.8	5.4	5.6	3.5	3.9	4	4.5	5.3	7.1	5.7	5.5	5.3	4	4.1	4.4	4.5	4	4.5	4.3	5.5	5.2	3.4	4	3.9	2.5	3.4	3.7	3.7	4.1	3.5	6.23	6.84	4.5	1	10.4	4.02	2.4	3.74	2.17	6.13	9.47	4.03	3.17	4.3	6.67	1.33	3.32	7.77	9.13	5.34	7.66	7.52	6.74	4	4.7	6.33	1.89	1.65	1.7	4.27	2.72	2.61	3.86	6.72	4.68	3.19	1.97	5	6.32	3.44	2.93	2.23	5.01	2.82	0.64	1.7	1.98	2.38	1.18	3.29	3.23	2.7	1.67	6.26	4.8	2.56	4.92	5.61	7.8	6.38	4.52	4.8	3.94	5.87	5.07	6.91	6.22	8.46	7.43	10.89	5.81	2.98	4.91	6.13	4.8	2.61	4.01	2.62	2.66	4.61	5.36	4.6	3.18	7.81	3.62	7.26	6.66	5.48	3.56	4.14	3.94	5.62	4.9	4.1	5.7	6.26	2.35	3.43	6.3	7.63	5.53	4.83	5.82	3.96	4.26	2.96	5.72	7.53	6.91	4.58	4.4	1.91	2.62	6.62	6.64	5.15	4.43	2.23	3.97	3.82	6.8	4.66	3.84	3.39	2.66	0	3.54	4.11	6.08	4.43	3.99	4.67	0.61	5.01	3.66	3.14	3.97	5.31	4.66	1.85	1.96	4.22	3.7	3.4	4.15	3.87	2.74	4.03	6.36	4.75	4.1	5.38	3.89	0.77	4.37	3.08	0.91	5.14	2.68	5.8	5.59	4.45	2.7	3.96	3.47	1.57	3.18	2.8	3.48	2.52	0.51	2.18	4.68	5.95	3.06	3.64	3.07	1.95	2.8	0.7	3.32	3.65	3.64	3.73	2.28	3.82	1.48	3.55	3.51	2.53	2.96	3.55	0.93	3.53	1.57	3.6	3.86	2.68	2.6	2.82	2.57	3.9	2.93	2.31	2.71	3.01	3.21	2.76	2.66	2.61	2.84	3.01	2.23	2.36	2.87	4	2.78	1.91	2.48	3.21	2.62	3.06	2.21	1.86	1.62	2.15	1.97	0.59	1.93	2.37	2.12	1.97	2.61	2.07	3.12	2.35	2.65	2.8	1.76	1.45	2.4	2.58	2.63	3.11	3.01	3.41	69	70	75	94	54	78	87	79	90	71	60	80	85	80	71	93	81	66	63	75	70	72	75	84	78	76	91	90	92	84	90	90	86	75	83	86	89	81	81	87	90	91	77	88	96	91	89	88	95	86	84	87	93	79	81	89	86	83	76	81	84	84	88	82	84	80	83	80	83	74	82	92	86	84	87	92	88	89	89	88	84	86	88	78	89	77	78	81	87	86	89	81	84	84	81	81	90	88	81	74	80	84	84	84	85	91	83	77	78	78	78	90	88	73	74	82	85	90	84	82	76	82	85	87	90	97	85	78	65	79	79	72	96	78	79	81	76	68	65	91	90	76	76	74	70	76	84	81	68	74	76	75	79	96	74	79	96	76	81	62	59	69	82	81	83	89	78	71	67	81	97	88	75	56	77	77	82	92	87	89	72	70	75	67	79	66	84	56	61	73	68	60	91	71	85	62	57	73	78	83	77	58	69	74	72	65	59	67	63	69	69	57	67	70	68	55	63	77	69	53	63	58	69	76	84	74	74	89	69	70	69	72	62	68	64	71	71	55	70	73	55	59	61	59	61	53	48	46	60	75	33	40	70	67	73	46	29	53	51	55	42	82	38	32	30	44	41	44	53	53	61	53	78	83	78	56	66	73	73	49	63	74	78	58	60	77	80	81	59	73	91	86	80	78	87	74	78	79	88	59	63	61	61	64	54	53	63	56	73	61	63	63	60	57	51	44	64	82	65	58	60	79	66	81	73	66	66	66	70	51	62	53	62	54	64	57	60	52	56	68	50	51	74	63	54	50	54	64	49	61	60	82	62	51	45	58	45	70	70	45	53	52	68	80	69	52	49	59	68	67	83	94	59	49	44	49	57	49	88	50	69	70	62	36	49	75	78	54	54	58	41	40	55	59	41	51	58	59	64	87	41	55	92	50	56	27	27	32	51	49	49	77	63	59	36	57	92	75	42	27	53	38	47	56	65	74	36	30	51	44	71	39	65	28	30	50	33	30	66	37	67	27	30	37	47	54	55	25	31	34	46	24	23	31	29	26	36	27	36	37	25	30	41	38	43	32	30	35	47	51	64	52	60	71	42	36	36	39	32	36	25	38	27	30	40	44	28	29	30	29	32	21	2.87	2.41	3.5	3.88	3.5	1.63	1.24	1.55	1.63	2.25	2.49	1.86	2.95	2.1	1.63	2.02	2.1	1.86	2.33	1.79	1.63	2.41	1.63	1.94	1.86	2.33	1.24	1.94	1.01	1.32	1.09	2.41	2.33	1.63	2.25	6.14	1.4	1.24	4.35	4.5	2.18	3.03	1.79	1.32	3.42	3.42	2.87	2.87	5.05	3.57	2.64	1.48	0.93	1.4	1.71	1.4	1.4	1.94	2.33	1.94	1.17	1.48	1.17	1.4	1.63	1.63	1.17	1.32	1.24	2.1	2.33	2.18	2.95	3.42	3.57	3.11	1.09	1.09	2.1	1.24	1.4	1.09	1.17	1.17	1.4	1.48	1.94	1.63	1.86	1.17	1.63	1.4	1.94	4.19	1.24	0.93	1.09	1.17	1.24	1.55	1.63	1.32	1.55	2.1	1.24	0.93	1.32	1.55	2.25	2.56	1.94	1.4	1.94	1.63	1.55	1.79	1.86	2.02	1.55	2.18	1.63	2.18	1.24	1.09	0.93	3.26	1.79	2.1	1.79	1.4	1.86	1.94	1.94	1.48	3.03	2.87	3.26	2.8	2.41	2.56	1.48	2.25	3.11	3.18	2.8	1.71	1.32	2.56	2.18	1.71	2.25	3.26	2.41	2.33	4.19	1.86	3.11	2.56	1.63	2.02	1.94	1.71	1.55	1.55	1.32	2.33	1.63	3.03	1.71	1.32	1.01	1.86	1.86	1.71	1.48	1.48	1.32	1.09	1.55	3.26	2.18	1.55	1.63	1.94	2.72	2.64	1.94	2.64	1.86	1.55	2.56	1.63	2.33	2.33	1.24	2.49	2.33	1.24	1.71	2.87	1.94	2.02	1.71	1.71	2.02	2.25	2.18	2.25	1.94	1.4	1.79	1.71	1.48	1.63	1.55	2.64	1.32	1.09	2.25	1.63	2.1	2.02	2.1	1.86	1.63	1.71	2.41	1.79	2.72	2.25	1.79	1.48	2.1	1.24	1.48	1.63	2.02	2.41	1.79	2.33	2.41	1.79	1.79	1.79	1.63	1.63	5.44	4.66	4.82	8.7	8	3.88	2.33	2.87	4.43	4.43	5.44	4.12	7.77	4.12	3.11	5.67	4.43	4.04	4.89	4.04	3.73	4.66	3.11	6.6	4.5	4.89	2.95	4.5	2.1	3.65	2.56	5.82	5.67	3.5	5.82	10.48	3.34	3.5	8.78	6.83	4.89	5.98	4.12	3.65	7.22	5.2	4.27	5.05	7.61	7.53	5.28	3.73	2.1	3.5	3.34	4.12	3.65	3.5	4.12	3.88	3.26	3.11	3.73	2.72	3.88	3.65	2.72	4.04	4.43	4.82	5.28	5.98	5.05	7.14	6.45	11.88	2.95	2.87	5.59	2.95	3.11	2.72	2.56	3.65	3.73	3.5	3.5	3.65	4.89	3.5	4.04	4.27	4.5	9.16	2.49	2.18	2.72	3.34	3.34	3.5	3.65	3.11	2.95	5.67	3.26	2.18	3.26	3.88	6.37	5.67	3.65	2.72	4.66	3.73	3.65	3.34	4.27	5.2	3.34	5.44	3.65	4.27	2.56	2.56	2.18	5.82	3.26	6.6	3.5	2.49	4.89	4.5	3.5	3.73	5.67	5.67	6.37	5.44	4.43	5.67	3.11	4.43	6.99	5.44	6.45	3.11	3.11	5.44	5.05	3.5	3.73	6.21	4.04	4.12	8.54	3.26	8.15	6.37	4.5	4.82	4.5	3.73	2.72	3.34	2.95	4.82	3.73	5.98	3.5	2.72	1.79	3.88	5.05	3.65	2.72	2.72	2.56	4.89	3.26	5.82	4.04	2.56	3.11	4.12	3.73	5.05	4.04	6.83	3.34	3.26	7.14	3.65	4.43	5.67	2.87	5.98	6.45	2.72	3.34	8.54	3.88	5.28	4.12	3.73	5.44	5.67	5.98	5.2	5.67	3.11	4.43	4.43	4.04	2.95	4.27	5.82	3.5	2.56	7.77	4.89	4.27	4.43	3.5	3.26	2.95	3.26	4.89	6.6	7.14	5.2	4.04	2.95	5.05	2.33	3.88	2.87	5.98	5.2	4.82	4.43	5.44	4.89	3.34	3.34	3.26	3.65	4.3	2.4	3.3	0	10.9	1.6	2.1	0	0	8.8	10.1	9.8	3	5.1	7.4	0	6.8	11.9	12.6	12.2	11.7	0	1.6	1.4	10.6	2.1	0	0	0	3.3	0	0	0	10.9	6.9	1.4	0	9.7	3.1	0	0	0	8.7	0	0	0	0	0	0	0	0	0	0	6.6	9.2	7.2	7.6	8.6	12.5	7.7	1.8	9.8	0	5.4	8.3	2.4	1.2	4.3	2.8	11.7	0	0	0	7.6	5.7	0.3	4.9	1.1	6.2	0	4.1	1.8	2.2	5.3	6.4	7.1	9.3	8.8	5.8	5.2	3.6	4.5	8.7	0	11.1	0.8	0	0	3	8.6	10.4	8.2	5.3	6.9	9	0	4.3	8.8	7.8	5.2	11.6	0	4.4	10.9	4.7	6	0	0.5	1.1	9.9	9.7	5.6	2.6	0	0	0	4.8	4	8.2	3.7	0.5	1.4	0	1.8	0	0	4.1	6.8	7.1	0.9	0	2.7	6.1	0	9.6	8.6	1.6	7	9	3.5	0	4.5	0	0	9.6	5.8	0	6.9	1.4	10.1	9.8	9.6	8.7	4.9	4.7	0.3	0	0.3	9.3	3.2	0	0	6.3	9	2.5	8.5	6	3.9	4.1	0	7	8.7	1.8	5.3	0	8.2	1.6	6.4	6.8	7	7.5	7.5	0	8.1	0.3	4.7	8.4	8	6.7	4.1	3.6	8.7	8.3	8.6	6.6	6.6	8.6	8.7	8.6	8.9	5.9	8.8	8.9	8.1	8.2	8.8	5.3	7.5	1.6	1.5	8	8.3	5.2	7.2	0	3.6	1	0.8	6.4	8.4	8.3	2.3	8.5	4.1	8.7	2.8	7.9	8.5	3	0.4	8.9	8.4	8.9	8.5	8.5	8.6	161.8	127.5	144.1	53.7	282.5	113.7	122.9	54.1	54.1	245.3	269.1	263.8	140.1	178.4	220.4	54.6	209.7	302.7	315.5	308.3	299.2	54.9	115.4	111.8	279.4	124.6	55	55	55.1	146.5	55.1	55.1	55.1	284.8	212	111.9	55	262.7	142.7	54.9	54.9	54.9	244.2	54.8	54.7	54.7	54.6	54.6	54.5	54.4	54.4	54.3	54.2	204.6	251.5	215.1	222.1	240	310.3	223.3	116.5	260.7	53.2	180.8	232.8	126.3	104.4	160	132.8	292.4	52.2	52.1	51.9	217.4	183	86.2	168	99.9	190.5	50.8	152.4	111.2	117.9	172.5	191.5	203.5	241.8	232.4	179.1	168.1	139.6	154.9	227.8	48.1	268.3	88.7	47.4	47.2	125.5	221.4	251.7	213.2	162.9	189.5	224.6	45.3	143.4	218.8	201.1	156.7	263.1	43.7	141.4	248.5	145	165.8	42.4	74.3	83.6	226	221.7	154.6	105.6	40.4	40.1	39.8	137.9	124.5	189.6	118.4	68	81.4	37.8	86.4	37.2	36.9	119.3	159.1	162.6	69.4	35.4	94.8	143.9	34.5	192.7	177.1	75.6	152	179.3	100.6	32.4	113.1	31.8	31.5	180.4	127.5	30.7	140.4	65.9	180.9	175.7	171.8	158.9	108.6	105.2	48.1	27.9	47.2	159.8	82.6	26.9	26.7	118.7	150.7	71	142.7	111.8	86.1	87.8	24.8	120.5	139.5	58.8	98.7	23.8	130.4	55	108.7	112.5	114.1	119.1	118.4	22.5	123.8	38.2	85.8	125.4	120.6	106.2	77.9	72.3	126.3	121.7	124.5	103	102.8	123.6	124.4	123.1	126.1	94.5	124.8	125.7	117.3	118.3	124.6	88	111.1	49.5	48.5	116.6	119.9	87.6	108.8	21.1	71.3	44	42	101.8	123.5	122.8	58.8	125.9	78.8	129.2	65.4	121.6	128.8	68.7	40.2	135.3	130.4	136.8	133.1	133.9	135.8	4.178	3.63	3.647	1.175	7.608	2.382	2.085	1.578	1.242	5.108	6.347	4.738	3.033	3.594	4.459	1.109	3.715	5.929	6.881	5.589	5.951	2.781	3.047	2.533	5.111	3.45	1.146	1.195	1.043	2.877	1.258	1.54	1.83	5.686	4.449	3.409	1.18	4.842	4.612	2.196	1.565	1.549	4.741	1.332	1.087	1.421	1.428	1.556	1.392	1.994	1.747	1.327	1.025	4.299	4.846	3.718	4.429	5.146	6.973	4.988	2.525	5.194	1.476	3.91	4.821	3.311	2.634	4.017	3.337	7.33	2.168	1.526	2.145	5.62	4.693	2.217	3.354	1.953	3.731	1.554	3.329	2.411	2.366	3.976	3.87	4.458	5.215	4.709	3.574	3.218	2.906	3.31	4.656	2.173	5.181	2.177	1.072	1.262	2.856	4.655	4.861	4.098	3.574	3.816	4.028	1.095	3.117	4.696	4.616	3.363	4.494	0.939	2.512	4.668	3.175	3.359	1.529	1.569	1.866	4.007	4.31	3.178	2.023	1.086	0.922	0.471	2.404	2.499	3.461	2.168	1.721	2.056	0.573	1.957	1.736	1.5	2.69	3.348	2.96	1.284	0.802	2.108	2.728	1.781	3.197	2.517	1.228	2.747	3.442	2.001	1.52	2.939	1.467	0.525	3.634	1.794	0.607	2.769	1.136	2.97	2.802	2.333	1.78	1.671	1.472	0.81	1.022	1.487	1.855	1.009	0.256	0.769	1.933	2.382	1.097	1.635	1.252	0.829	1.145	0.431	1.603	1.552	1.19	1.494	1.045	1.954	0.635	1.849	1.489	1.049	1.563	1.395	0.409	1.601	0.464	1.549	1.82	0.957	1.001	1.241	0.894	1.623	1.181	0.988	1.106	1.329	1.503	1.339	1.19	0.987	1.083	1.22	0.905	0.951	1.079	1.939	0.883	0.641	1.026	1.155	1.224	1.352	0.98	0.827	0.554	0.787	0.891	0.254	1.119	1.232	0.99	0.709	1.296	0.707	1.229	0.863	1.258	1.55	0.778	0.753	1.47	1.264	1.308	1.457	1.363	1.512	14.08472563	14.10738165	14.12942336	14.15083729	14.17161014	14.19172875	14.21118016	14.22995166	14.24803075	14.26540526	14.28206328	14.29799327	14.31318404	14.32762479	14.34130513	14.35421512	14.3663453	14.3776867	14.38823084	14.39796981	14.40689626	14.4150034	14.42228507	14.42873571	14.43435039	14.43912484	14.44305544	14.44613926	14.44837403	14.44975817	14.45029079	14.4499717	14.4488014	14.44678109	14.44391265	14.44019864	14.43564232	14.43024759	14.42401902	14.41696184	14.40908187	14.40038557	14.39088	14.38057278	14.36947208	14.35758662	14.34492562	14.33149878	14.31731629	14.30238873	14.28672712	14.27034284	14.25324765	14.23545361	14.21697309	14.19781873	14.17800341	14.15754022	14.13644244	14.11472351	14.09239701	14.06947661	14.04597609	14.02190924	13.99728993	13.97213201	13.94644933	13.9202557	13.89356488	13.86639054	13.83874628	13.81064557	13.78210176	13.75312807	13.72373753	13.69394305	13.6637573	13.63319281	13.60226188	13.5709766	13.53934884	13.50739025	13.47511224	13.44252599	13.40964243	13.37647225	13.34302589	13.30931354	13.27534514	13.24113039	13.20667873	13.17199935	13.13710121	13.101993	13.06668319	13.03118002	12.99549148	12.95962534	12.92358917	12.88739028	12.85103582	12.81453271	12.77788767	12.74110725	12.70419781	12.66716555	12.63001648	12.59275648	12.55539128	12.51792647	12.48036751	12.44271973	12.40498838	12.36717859	12.3292954	12.29134379	12.25332865	12.21525483	12.17712712	12.13895027	12.10072902	12.06246809	12.02417217	11.985846	11.9474943	11.90912183	11.87073341	11.83233386	11.79392812	11.75552116	11.71711805	11.67872396	11.64034414	11.60198399	11.56364902	11.52534487	11.48707734	11.44885239	11.41067614	11.37255492	11.3344952	11.2965037	11.25858733	11.22075321	11.18300871	11.14536144	11.10781924	11.07039022	11.03308276	10.99590551	10.95886738	10.92197761	10.8852457	10.84868146	10.81229502	10.7760968	10.74009755	10.70430833	10.66874054	10.63340589	10.5983164	10.56348444	10.5289227	10.49464417	10.4606622	10.42699043	10.39364281	10.36063359	10.32797735	10.29568892	10.26378342	10.23227626	10.20118308	10.17051976	10.14030242	10.11054737	10.08127112	10.05249035	10.02422188	9.996482662	9.969289731	9.94266021	9.916611265	9.891160076	9.866323812	9.842119596	9.818564474	9.795675383	9.773469112	9.751962271	9.731171253	9.711112196	9.691800946	9.673253022	9.655483574	9.638507347	9.622338645	9.606991289	9.592478585	9.578813281	9.566007541	9.5540729	9.54302024	9.532859752	9.523600907	9.515252431	9.507822274	9.501317589	9.495744707	9.491109121	9.487415463	9.484667496	9.482868098	9.482019253	9.482122046	9.483176659	9.48518237	9.488137558	9.492039703	9.496885399	9.502670363	9.509389449	9.517036664	9.525605185	9.535087387	9.545474856	9.556758425	9.568928196	9.581973569	9.595883278	9.610645418	9.626247483	9.6426764	9.659918564	9.677959875	9.696785778	9.716381297	9.736731074	9.75781941	9.779630296	9.802147457	9.825354388	9.849234387	9.873770591	9.898946017	9.924743588
4391	F26	F26	1969	V086	32.6	41	29.6	NA	34	101	65_30_2	4.5_4.5_4.5	21.7	23.7	27.2	26.4	26.3	26.1	25.1	26.4	25.4	25	26.2	27	26.2	27.1	27.8	28.6	28	28.1	28.3	28.6	26.3	25.8	27.4	27.9	26.9	28.4	28	28.3	27.2	28.8	27.4	27.4	28.4	29.1	27.6	27	25.5	26.3	26	27.4	26.4	27.5	27.2	25.5	25.9	24.2	22.9	24.9	25.3	24.4	24.8	25.6	25.1	24.6	26.1	27.1	26.6	26.8	23.7	21.4	22.3	20.4	22.2	21.6	22.4	24.9	27.4	28.1	24.3	21.8	21.8	23.3	23.6	23.9	23.9	22.7	21.5	19.7	18.3	20.5	18.8	18.4	20.2	18.4	16.8	16.3	16.1	14.4	15.7	16.5	16.6	13.2	12.7	11.9	12.4	14.1	17.3	19.1	17	14.3	14.9	19.2	18.2	17.3	15.8	13.3	16.6	17	12.1	11.4	11.7	11.5	13.2	15.3	15.1	12.5	10	9.1	8.7	7.7	11.3	12.7	10.8	9.3	9.4	12.3	14.2	17.2	15.9	11.7	7.8	6.6	7.1	9.6	7.2	7.8	5.9	3.7	3.9	5.1	4.8	6.8	10.9	8.5	7.5	5	4.5	4.9	9.2	12.7	9.1	2.9	4.7	6.4	5.8	3.2	2.3	4	3.3	3.5	5.8	2.8	2.1	3.1	5.3	5.5	3.6	4.5	4.7	2.2	1	3.4	3.1	2.4	3.5	4	5.4	4.9	-0.3	1.6	4.5	4	3.4	3.3	4.7	4.3	5.4	0.2	0.6	-0.3	-0.9	0.2	1.2	0.5	2.2	2.7	3.5	1.8	1.7	2.4	2	1.6	3.5	7.3	3.3	2.6	3	1.3	2.6	-0.9	0.8	1.7	5.2	2.9	0	1.3	4	5.9	8.8	3.3	2.5	4.2	6.3	9.3	12	6.1	4.5	3.2	2.3	8.9	4.4	4.9	2.8	1.9	0.7	2.1	2.3	1.3	1.9	2.1	2.9	6	7.6	3.6	1.8	-0.2	24.2	28.2	33.3	31.2	32.8	30.9	29.8	32.2	31.1	32.3	32	32.9	29.9	32.2	34.1	35.1	33.5	33.6	34.2	33.4	30.7	28.6	33.2	32.8	31.4	34	33.7	34	32.5	34	33.8	32.8	33.9	34.6	32.2	34	33.2	33.3	29.5	33.8	33.9	34.2	34.8	30.2	32.1	31.2	27.2	29.5	30.4	31.4	31.4	31.9	31.4	27.8	32.6	33.6	33.7	31.7	30.7	26.5	29.4	23.1	26.9	28.6	29.6	29.8	34.6	33.5	28.3	28.8	29.4	30.5	32	30.7	28.5	27.4	23.5	23.5	25.2	24.5	24.6	24.2	23	22.8	22	20.6	23.2	21.1	20	18.5	23.2	19.5	19.3	18.4	21	21.6	24.6	24	23.7	23.6	24	21.7	20.6	23.1	21.6	18.2	19.6	20.8	16.6	18.9	20.2	20.7	22	24.6	23.5	17.6	15	15.6	14.8	11.8	15.2	20.4	18.2	15.1	17.2	22.5	21.2	21.6	19.4	13.3	11.8	13.4	9.6	14.3	8.9	12.4	12.9	8.8	10.9	13.5	11.9	14.5	13.3	13.7	14.7	10.8	9.5	12.6	17.4	15.8	14.4	7.8	10.2	12.2	12	6.1	6.8	8.8	7.6	9.3	10.6	7.6	8.6	11.5	14.4	10.6	10.4	11.7	7.5	6.5	5	9	8.7	10.8	11.2	9.8	12.1	8.4	2.8	6.2	9.3	9.2	8.5	9.1	9.4	10.5	10.4	6.4	5.2	2.7	3.2	5.1	7	9.1	8.5	7.2	10.3	5	8.2	9.4	8.6	11	15.3	11.7	8.7	5.5	7.9	8	9	4.2	6.1	9.6	8	7.9	2.7	6.8	11.8	15.1	14.3	9.9	9.6	12	14.2	17.3	19.6	14.5	10.4	7	4.9	15.8	6.1	7.8	4.8	6	4.9	6.4	6.8	5.4	6.4	7.2	9.5	15.7	11.2	8.9	6.9	2.9	19.6	20.3	21.7	23.2	20.5	22.8	21.7	22.9	20.8	18.5	20.7	22	23.1	23.9	22.5	24	24.4	23.7	23.9	24.1	23.6	23.2	23.5	22.9	24.2	24.2	23.9	24.3	24.4	24.9	24.7	24.4	24.1	23.7	23.6	21.6	18.8	20.4	22.8	23	22	22.6	21.7	23.3	20.7	19.5	19.9	20.9	21	18.9	18.6	20.1	20.7	22.7	21.5	21.9	22.3	23	20.1	16.4	15.4	17.6	19.2	16.6	15	21.2	22	23	19.2	16.8	14.8	17.2	17.3	19.5	20.8	19.5	19.4	14.1	11.5	17.7	15.8	14.6	17.5	15.2	13.1	12.8	11.3	9.9	8.9	14.7	10.9	8	6.6	7.1	5.2	7	11.8	15.7	10.5	7.6	8.8	12.9	14.9	14.4	9.7	7.6	15.2	14.3	7.7	5.3	5.3	4.9	5	8.2	8.7	7.3	6	5.1	3.7	1.5	9.1	8.1	6	4.3	3	5.2	7.1	15.1	12	10.2	3.3	1.4	3	6.2	4.3	3	1.2	-0.2	-1.9	-1.2	0.9	-1.9	8.8	3.6	1	2.7	1.2	-1.4	1.5	8.6	1.7	-1	-1.6	1.3	-0.9	0.2	-1.8	0.6	-0.8	-2.2	2.3	-1.6	-1.7	-4	-2.4	0.5	-1.8	-1.8	2.1	-1.2	-2.1	-2.2	-1.2	-2.7	-2	-0.5	-1.2	1.8	-2.5	-2.9	0.2	-0.1	0.8	-3.8	1.4	-0.5	-0.9	-3.9	-4.8	-3	-3.6	-4.6	-3.3	-6.2	-4.7	-0.1	-2.4	-2.2	-2.9	-4.9	-2.6	-5.2	-5.7	0.9	0.7	0.2	-0.8	-3.2	-2.6	-4	-3.3	-6.1	2	-1.6	-2	-2.8	-2	-2.6	3	-0.5	-3.8	-1.7	-2.3	2.6	2.8	3.1	0.1	-0.6	-1.7	3.9	1.4	2.4	0.8	-0.9	-2.6	-2	0.4	-1	-1.4	-0.1	-1.7	-4.1	4.9	-0.2	-1.7	-2.2	0.5	0.5	2.5	8	0	0	0	0	0	0	0	0	0	0	0	0	0	0	0	0	2.5	0	0	2	3	5	4.5	0	2	0	1	6.5	0	0	0	0	0	0	0	0	0	0	3.5	15	0	5.5	20.5	0	0	0	0	0	2.5	3	0	0	0	0	9.5	0	0	9.5	0	0	0	0	0	0	0.5	0	0	0	0	0	8.5	5.5	3	4	0	0	0	3.5	9	0	0	0	0	0	0	6	0	0	0	0	0	0	0	0	0	0	0	0	2	0	0	18	6.5	0	1.5	0	0	0	0	0	0	0	0	0	0	1.5	0.5	0	0	0	0	0	0	9.5	3	5.5	0	0	6	0	8	0	0	0	0	0	0	1	18.5	0	0	0	0	0	0	34.5	2.5	0	0	0	2	0	0	0	0	0	0	0	0	0	0	0	0	0	3	0	0	0	0	0	0	0	0	0	0	0	0	0	0	0	0	0	0	0	0	0	0	0	0	0	0	0	0	0	0	0	0	0	0	33	3.5	0	0	0	0	0	0	0	14.5	0.5	0	0	0	0	0	0	0	0	0	0	0	19	0	0	5.5	7	13	0	1	0.5	0	2.5	18	0	0	0	0	6	6	0	0	4	22.9	25.4	25.6	26.5	26.7	26.7	27.3	26.8	24	23.1	26.1	26.7	28.9	28.3	26.9	28.9	27.8	27.7	28.4	26.9	27.5	28.9	29.3	29	28.2	29.8	30.2	28.2	30.4	27.9	30	30.1	28.4	23.8	26.8	23.1	23.4	25.6	27.2	27.2	25.8	26.8	26.9	28	21.9	24.8	24.8	25.1	22.9	21.4	24.3	25.5	26.5	29	27.4	25.6	27.2	27.4	25.6	18.2	19.3	19.7	22.7	18.4	21.6	24.8	26.7	27.7	23.6	17.6	17.8	20.6	19.2	21.6	24.1	24.3	21.8	21.3	15	18.6	14.4	16.9	22.6	16	14.2	13.9	13.1	11.3	13.5	17	13.9	10.3	10.8	9.9	10.4	12.6	15.6	17.4	13.3	11.1	12.7	16.4	14.2	14.3	11.8	14.5	16.5	13.7	11.3	10	9.3	9.3	10.5	13	13	9.5	9.1	8.3	7.5	9.7	11.8	11.5	8.8	6.8	9.6	10.1	11.4	17.4	15.3	11.9	5	6.4	9.9	9.2	10.1	8.4	6.3	5.4	5.7	6.7	7.1	7.4	12.3	8.1	7.9	3.7	4.5	5.9	8.9	14.5	7.8	4.6	6.6	6.6	8.3	3.5	4.2	4.9	4.4	4.8	5.7	5.4	5	4.8	7.4	6.5	5.9	5.7	8	4.7	3.8	5.1	5.6	5.7	6.3	6.7	6.5	3.9	3.1	5.3	5	4.7	5	5.4	5	5.1	4	4	4.3	3.8	3.9	4.4	3.9	4.1	5	4.9	6.1	4.6	4.9	5.1	4.8	4.4	3.1	10.2	5.2	4.9	5.2	5.2	5	3.6	4.3	4.3	8.5	3.3	3.6	4.3	5.2	6.2	6.5	6.1	4.7	4.9	6.4	8.5	8.9	6.8	5	5.7	6.7	10.3	8.4	6.2	6.6	4.8	4.4	5.6	6.2	3.9	4.2	5	5.3	6.8	8.7	5.3	4.1	5.5	3.06	3.9	10.47	7.92	7.51	7.11	4.57	7.62	8.44	8.58	7.91	8.95	5.11	7.56	10.46	10.24	10	10.32	10.06	12.24	6.71	4.32	7.2	8.58	7.24	8.89	7.6	10.26	5.67	11.69	6.5	6.4	10.29	16.49	10.13	12.55	9.23	8.61	6.41	9.3	8.62	9.91	9.17	4.63	11.51	5.4	3.12	6.39	9.35	9.16	7	7.33	5.37	1.93	6.41	10.26	7.62	7.84	3.7	7.29	7.63	4.27	4.06	7.4	5.49	6.69	9.8	10.32	6.78	8.52	8.32	8.01	9.93	8.06	5.56	3.29	3.84	1.65	6.03	5.52	7.3	4.26	1.07	5.16	4.93	4.63	5.2	5.11	4.34	1.77	4.99	4.87	3.89	4.03	4	3.49	4.15	4.71	6.08	5.2	4.24	5.85	6.7	5.45	6.15	0.77	2.39	5.68	2.82	3.48	4.45	4.27	4.67	4.38	4.16	4.99	3.18	3.26	3.75	0.81	1.59	3.19	4.15	4.92	2.19	4.21	4.79	2.22	2.77	1.85	5.58	3.35	0.19	2.75	0.06	2.18	2.99	2.56	2.38	2.08	1.5	2.48	0.74	3	2.47	5.02	3.92	2.76	2.74	0.19	3.76	2.92	1.94	3.01	0.92	4.19	3.01	3.23	3.34	3.05	3.52	2.07	2.11	2.83	1.51	2.53	2.01	2.72	0.54	2.46	2.77	2.7	2.03	1.56	1.55	1.43	2.47	4.76	2.88	1.56	3.42	3.43	2.8	2.34	3.54	3.21	4.97	2.2	2.08	2.18	1.82	1.8	2.76	2.23	2.16	2.52	1.75	2.36	2.01	2.16	2.26	2.46	4.75	0.03	2.54	2.47	2.38	1.51	2.37	2.12	2.17	2.61	0.35	4.22	2.51	2.41	2.93	3.09	4.83	1.64	2.61	3.35	3.15	3.22	5.13	2.62	3.42	1.99	0.51	1.1	0	2.46	0.87	2.21	2.03	1.51	1.01	2.81	2.81	2.11	2.22	2.55	1.74	2.61	2.86	0.52	88	84	73	78	77	79	85	78	76	73	77	76	84	81	72	75	75	75	76	70	78	86	80	73	76	78	80	75	86	72	83	82	75	62	69	68	72	76	79	76	76	74	74	85	65	80	88	81	72	73	77	75	81	94	80	74	79	79	90	75	73	83	85	73	76	79	74	75	77	72	71	73	69	75	81	89	85	91	72	77	70	77	92	75	77	75	74	71	75	87	78	65	73	75	72	78	80	79	73	70	77	73	67	75	69	90	87	73	83	73	70	73	73	75	78	69	75	74	64	88	88	79	73	57	78	74	75	84	85	89	46	63	92	79	94	81	73	69	72	77	81	75	93	74	79	44	59	71	75	95	71	58	78	70	85	52	58	56	56	59	62	74	73	65	75	76	77	72	91	67	57	64	75	79	77	82	74	49	51	73	61	60	64	71	60	62	52	61	71	64	65	72	60	69	69	69	75	69	70	72	71	69	54	84	73	70	66	80	72	63	64	68	88	54	58	67	64	69	58	80	68	64	68	72	68	78	61	74	89	87	97	75	85	63	66	77	85	59	63	67	67	71	85	70	64	86	74	65	46	51	53	65	67	56	49	47	53	50	61	56	46	45	48	50	49	51	60	74	54	58	61	51	54	50	56	51	53	61	51	40	59	41	42	41	64	50	52	47	40	61	46	48	68	59	49	43	48	44	45	72	53	44	50	55	56	48	47	60	67	42	52	61	49	53	65	45	43	47	39	47	59	74	72	66	49	62	50	54	80	58	52	57	46	43	58	70	52	42	42	46	40	44	56	60	44	37	43	54	53	46	43	65	73	52	56	40	33	34	31	41	42	48	49	46	44	65	64	48	45	37	49	35	40	57	66	55	40	38	63	54	85	48	39	47	41	41	56	35	86	50	45	40	35	38	51	83	43	45	46	42	53	36	43	44	42	33	47	50	43	37	47	43	42	38	67	50	40	45	50	47	49	51	48	36	30	49	43	39	51	45	38	40	31	42	45	38	48	41	40	32	42	42	50	47	47	41	39	37	9	65	50	57	42	46	37	40	45	33	69	34	46	40	34	36	33	49	34	31	42	47	36	52	35	59	62	70	92	55	73	39	49	52	61	43	43	44	41	32	61	43	40	43	1.49	1.24	1.82	1.33	1.33	1.16	1.08	1.41	2.32	1.33	1.41	1.33	1.08	0.91	0.91	1.41	1.66	1.82	2.07	2.4	1.66	1.08	1.57	1.74	3.89	2.48	1.66	1.74	1.9	1.9	1.74	1.9	1.33	2.4	2.32	1.33	1.74	1.33	1.08	0.99	1.16	1.16	2.32	3.4	2.07	1.41	1.66	1.08	2.07	1.08	1.57	1.33	0.99	1.08	1.16	0.99	1.57	1.08	1.33	1.82	1.66	2.65	1.24	1.33	1.57	2.15	2.24	1.82	2.24	1.41	0.99	0.75	1.08	1.41	1.16	1.9	2.32	1.41	1.82	1.66	1.49	1.66	1.82	1.57	1.24	1.24	1.33	1.74	2.65	2.48	1.74	1.57	1.41	1.57	1.08	0.83	1.24	1.24	1.99	1.16	1.16	3.73	2.24	1.74	1.99	1.74	1.82	1.24	1.66	1.16	1.57	0.91	0.99	0.99	1.33	2.48	0.99	1.82	1.16	0.83	1.08	1.16	2.15	1.9	0.83	0.75	1.16	2.4	2.24	2.65	2.9	0.99	0.99	1.57	0.99	1.41	1.9	2.57	1.24	0.91	1.99	2.07	3.15	1.57	0.99	3.89	2.57	0.91	1.24	1.41	2.82	1.99	1.57	1.24	1.16	3.06	2.9	3.56	2.15	1.82	2.15	1.33	1.16	0.66	1.41	1.33	1.49	1.08	1.9	2.4	2.73	2.65	1.08	0.99	1.08	0.91	1.99	4.22	3.97	2.24	1.99	2.57	2.32	1.66	2.07	1.74	3.73	1.49	2.48	3.15	2.57	1.57	0.91	0.91	1.33	1.49	1.82	1.33	1.16	1.08	1.49	1.74	1.08	2.98	3.73	2.82	2.65	0.99	1.99	2.57	1.99	0.83	1.66	4.8	2.9	1.82	1.82	0.99	2.15	1.9	1.66	1.24	1.49	1.33	1.74	2.98	1.24	1.57	1.66	2.32	1.49	2.32	0.99	2.98	1.74	2.15	2.07	3.4	3.15	3.15	2.98	1.82	2.24	2.48	1.66	1.24	3.15	3.56	5.96	2.73	3.31	3.31	3.06	3.06	4.72	3.31	3.06	3.56	2.73	2.24	3.06	4.31	3.48	4.39	3.97	5.55	5.13	3.31	4.72	5.96	8.11	5.13	3.56	4.31	4.72	4.39	5.22	4.8	3.56	4.72	3.97	3.48	5.8	5.13	3.31	3.31	5.22	3.48	7.04	9.94	4.97	3.89	4.8	3.06	3.97	2.48	3.97	2.73	3.73	2.9	3.73	2.48	6.46	2.65	7.29	4.55	4.97	5.22	3.06	3.06	3.73	5.63	6.79	4.39	4.14	4.14	2.65	2.48	3.48	3.56	2.73	4.8	4.55	5.13	4.55	3.56	5.13	4.14	3.89	5.22	3.48	3.73	4.72	4.72	5.13	5.96	5.22	4.14	3.31	5.55	2.9	2.73	3.31	3.31	4.39	2.9	3.31	9.11	4.72	6.04	6.62	4.14	3.73	3.73	5.55	3.06	5.55	2.48	3.15	3.06	2.73	5.63	4.31	7.7	2.9	3.06	3.31	3.06	6.79	4.55	2.48	2.07	3.31	4.72	4.97	6.38	4.97	3.06	4.31	4.31	2.9	4.39	6.62	5.55	3.89	2.24	7.45	7.29	7.45	4.14	3.06	8.11	5.13	2.73	4.14	3.56	5.96	4.72	4.14	3.15	4.39	4.97	6.04	8.28	4.39	6.21	5.13	3.89	3.48	2.32	4.39	4.55	5.8	2.73	5.55	5.63	5.38	6.38	2.73	3.06	3.06	2.73	4.97	8.03	9.94	5.38	5.63	6.79	4.97	3.73	5.38	4.8	7.62	3.56	5.96	7.04	6.21	5.13	2.9	2.9	3.56	5.38	5.22	4.14	3.89	2.9	4.8	3.73	3.48	9.36	8.53	6.38	6.62	3.06	7.29	7.29	5.96	1.9	4.14	9.11	5.22	4.39	4.31	3.56	5.38	6.38	4.72	4.14	4.39	4.97	6.46	6.62	4.31	4.31	3.89	7.2	3.97	5.63	3.56	8.28	3.73	5.13	6.46	7.2	6.38	8.53	6.38	5.8	4.72	6.38	5.55	3.73	0	1.1	11.3	8.2	8.1	5.9	2.3	7.6	12.3	11.1	11.2	10.1	1.6	1.8	8.4	9.3	6.2	7.7	7.4	10.5	2.1	0	4.6	5.8	3.6	9.8	9	7.4	3.7	8.9	5.2	4.7	8	12	3.3	10.7	11.7	6.4	1.2	7.8	6.2	8.5	6.2	1.9	10.4	4.7	1.2	1	7	10.1	8.3	9.6	4.3	1.2	8.2	9.3	7.6	2.7	3.3	9.2	7.2	0.3	2.2	11	9.5	2.8	6	5	0.2	10.2	7.5	7.4	9.2	7	0	0.6	0.3	0.3	10.1	3.1	6.6	1.3	0.8	6.8	5.3	1.5	6.4	9.6	1.4	0	6.4	7.1	9.4	4.4	10.4	6.9	3	0.7	10	9.1	8	1.5	0	4.5	8.8	0	0.3	5.9	2	8.9	9.7	9.8	9.4	8.8	7.7	5.5	0.8	6.9	9	1.3	0	7	3	9.2	3.7	8.9	4.4	1.1	0.6	0	7.5	7.8	0	4.7	0	4.5	5.7	5.2	3.1	8.3	3.7	8.6	0	2.5	4.7	7.2	5.6	7.9	7.3	0.8	0.4	7.5	4.7	6.4	1.5	7.8	5.9	5.3	4.3	7	3.4	3.7	7	7.4	3.2	6.3	3.4	7.9	0	3.6	6.8	6.5	2.9	7.5	3.3	2.8	7.4	6	4.3	2.7	2.2	6.9	2.2	6.2	6.1	8.4	7.8	4.1	1.7	3.2	5.2	5.3	6.3	7.3	1.6	2.7	1.3	2.5	3.4	6.9	7.4	9.3	9	0	2	0.5	2.9	4.2	5.6	7	4.5	7.4	0	8.4	0.8	5.5	7.8	9.6	9.2	0.5	9.6	9.8	8.9	6.2	8.5	2.7	6	0.7	0	0.4	0	1.7	0	4.5	2.8	0	1.7	6.4	2.1	4.6	4.9	7.3	0.8	8	5.1	0	54.3	105.2	291.6	234.8	232.8	192.4	126.5	223.1	308.7	286.6	288.2	267.9	112.7	116.2	236.2	252.3	195.6	222.7	216.9	272.9	120.2	52.2	165	186.5	146.4	258.1	243.3	214.1	147	240.3	173.3	164	222.9	294.2	137.8	269.8	287.2	192.1	99	216.1	187.1	227.4	186.2	109.7	259.3	158.2	96.2	92.3	197	250.6	218.5	240.5	147.7	93.5	214.1	232.3	202.3	117.5	127.3	227.5	192.6	74.8	106.5	254.5	228.3	115	168	150.6	70.2	235.3	189.8	187.3	215.9	179	40.9	73.6	68.3	67.8	224.3	111.5	166.5	81.8	73.4	166.9	142.6	82.7	158	206.3	79.5	36.7	154.3	164	197.6	121.6	210.1	157.1	98.6	64.2	199.3	185	168	73.7	33	115.1	175	32.1	54.2	131.4	76.7	170.8	180.6	180.8	174.2	165	149.3	119.1	56.3	135.8	162.2	61.5	28.2	133.5	81.7	159.6	89.3	153.8	96.8	55.3	48.8	26.2	132.1	135	25.6	96.2	25.2	92.7	106.3	99.9	74.7	134.9	80.9	137.1	23.9	65.9	90.7	118.8	100.1	125.7	118.5	45.1	40.5	119.6	88	106.7	52.1	121.7	100.4	93.6	82.5	112	72.3	75.6	111.7	116	70	103.9	72.2	121.6	22.2	74.5	109.8	106.6	67.1	118.1	71.8	66.5	117.8	102.5	83.8	66.2	60.8	114	61.3	106.9	106.2	133	126.7	84.6	57.3	75	98.8	100.5	112.8	125.3	58.2	71.8	55.4	70.3	81.7	124.9	131.9	156.1	153.4	26.8	67.5	49.1	80	97.2	115.8	134.7	103.2	141.8	29	157	56.9	120.4	152.2	177.7	173.4	55.3	181.3	185.3	174	137.2	170.7	89.4	137.2	62	33.4	58.7	34	78.8	34.6	121.6	97	35.5	81.8	153.7	89.1	128	133.5	171.4	71.4	184.4	139.9	38.4	1.42	2.289	6.945	5.18	5.087	4.214	2.703	4.98	7.11	6.021	6.169	5.93	2.586	2.882	5.245	5.988	5.046	5.693	5.726	7.349	3.187	1.492	4.031	4.72	4.717	6.562	5.597	5.458	3.612	6.275	4.142	4.031	5.319	8.369	4.413	6.25	6.361	4.418	2.48	4.738	4.22	5.122	5.035	3.143	6.43	3.34	2.054	2.33	4.981	5.048	4.636	4.964	2.987	1.723	4.342	4.985	4.546	2.909	2.501	4.67	4.148	2.211	2.148	4.757	4.302	3.147	4.654	4.213	2.538	4.63	3.645	3.466	4.347	3.833	1.467	1.714	1.86	1.157	4.042	2.491	3.339	1.863	1.166	2.971	2.419	1.747	2.634	3.303	2.201	0.943	2.742	2.639	2.667	2.02	2.615	1.94	1.739	1.526	3.526	2.621	2.3	2.917	2.182	2.311	3.159	0.476	1.073	2.207	1.284	1.967	2.437	2.039	2.131	2.062	2.014	2.474	0.986	1.767	1.772	0.453	0.517	1.494	1.776	2.366	0.839	1.572	1.504	1.02	1.095	0.825	2.977	1.278	0.143	1.144	0.107	0.916	1.368	1.432	0.849	0.909	0.763	1.367	0.411	1.03	0.798	3.275	1.942	0.951	1.033	0.194	1.654	1.374	0.783	1.023	0.326	2.4	1.696	1.991	1.458	1.289	1.431	0.72	0.784	0.786	0.545	0.902	0.728	0.936	0.239	1.19	1.571	1.439	0.627	0.637	0.514	0.442	1.168	3.224	2.118	0.773	1.37	1.78	1.287	1.03	1.579	1.445	3.162	0.913	1.101	1.409	1.141	0.871	0.969	0.898	0.8	0.997	0.785	0.909	0.795	0.984	1.183	1.464	1.762	0.15	1.764	1.401	1.41	0.734	1.374	1.571	1.265	1.17	0.262	3.875	1.583	1.417	1.788	1.688	2.734	0.878	1.844	1.926	1.96	1.693	2.665	1.764	1.682	0.984	0.369	0.825	0.216	1.479	0.426	1.859	1.263	0.849	0.896	2.565	2.063	1.944	2	2.099	1.187	2.426	1.844	0.388	14.12158727	14.10643588	14.0906255	14.0741671	14.05707196	14.03935156	14.02101765	14.00208216	13.98255719	13.96245502	13.94178801	13.92056868	13.89880958	13.87652336	13.85372269	13.83042023	13.80662869	13.7823607	13.75762889	13.7324458	13.70682391	13.68077561	13.65431315	13.6274487	13.60019425	13.57256169	13.54456271	13.51620885	13.48751147	13.45848173	13.42913061	13.39946888	13.3695071	13.33925563	13.3087246	13.27792393	13.24686331	13.21555221	13.18399988	13.15221534	13.12020737	13.08798456	13.05555526	13.02292759	12.99010946	12.95710859	12.92393244	12.89058832	12.85708331	12.82342429	12.78961796	12.75567085	12.72158927	12.68737942	12.65304728	12.6185987	12.58403938	12.54937488	12.51461063	12.47975192	12.44480393	12.40977173	12.37466032	12.33947456	12.30421928	12.26889919	12.23351898	12.19808326	12.16259662	12.12706358	12.09148868	12.05587643	12.02023131	11.98455786	11.94886058	11.91314404	11.87741282	11.84167157	11.80592497	11.77017779	11.73443486	11.69870111	11.66298156	11.62728135	11.59160572	11.55596005	11.52034985	11.48478079	11.44925868	11.4137895	11.37837942	11.34303478	11.30776211	11.27256817	11.2374599	11.20244447	11.16752929	11.132722	11.09803047	11.06346283	11.02902748	10.99473305	10.96058848	10.92660295	10.89278593	10.85914718	10.82569675	10.79244495	10.75940243	10.72658009	10.69398914	10.66164109	10.62954774	10.59772117	10.56617376	10.53491816	10.50396732	10.47333444	10.443033	10.41307674	10.38347963	10.35425589	10.32541997	10.29698651	10.26897037	10.24138658	10.21425033	10.18757696	10.16138194	10.13568082	10.11048927	10.08582297	10.06169768	10.03812912	10.01513303	9.992725074	9.970920839	9.949735807	9.929185317	9.909284535	9.890048419	9.871491688	9.85362879	9.836473863	9.820040706	9.804342743	9.789392987	9.775204012	9.761787913	9.749156279	9.73732016	9.726290034	9.716075781	9.706686652	9.698131243	9.690417471	9.683552549	9.677542964	9.672394459	9.668112016	9.664699836	9.662161333	9.660499119	9.659714996	9.659809951	9.660784154	9.662636958	9.665366897	9.668971695	9.673448272	9.678792752	9.685000477	9.692066021	9.699983205	9.708745118	9.718344139	9.728771954	9.740019586	9.752077422	9.764935234	9.778582215	9.793007007	9.80819773	9.824142016	9.840827042	9.858239566	9.876365952	9.895192214	9.914704043	9.934886846	9.955725775	9.977205764	9.999311557	10.02202775	10.0453388	10.0692291	10.09368295	10.11868464	10.14421844	10.17026863	10.19681957	10.22385566	10.2513614	10.27932141	10.30772044	10.33654339	10.36577535	10.39540158	10.42540754	10.45577892	10.48650162	10.51756181	10.54894589	10.58064051	10.6126326	10.64490936	10.67745826	10.71026706	10.7433238	10.77661682	10.81013472	10.84386641	10.87780108	10.9119282	10.94623755	10.98071916	11.01536335	11.05016072	11.08510213	11.12017871	11.15538183	11.19070314	11.22613451	11.26166806	11.29729613	11.33301131	11.36880635	11.40467427	11.44060823	11.47660162	11.51264797	11.54874102	11.58487464	11.62104285	11.65723984	11.69345989
4397	F26	F26	1969	V076	25.2	47	30.8	NA	37	102	65_30_2	4.5_4.5_4.5	21.7	23.7	27.2	26.4	26.3	26.1	25.1	26.4	25.4	25	26.2	27	26.2	27.1	27.8	28.6	28	28.1	28.3	28.6	26.3	25.8	27.4	27.9	26.9	28.4	28	28.3	27.2	28.8	27.4	27.4	28.4	29.1	27.6	27	25.5	26.3	26	27.4	26.4	27.5	27.2	25.5	25.9	24.2	22.9	24.9	25.3	24.4	24.8	25.6	25.1	24.6	26.1	27.1	26.6	26.8	23.7	21.4	22.3	20.4	22.2	21.6	22.4	24.9	27.4	28.1	24.3	21.8	21.8	23.3	23.6	23.9	23.9	22.7	21.5	19.7	18.3	20.5	18.8	18.4	20.2	18.4	16.8	16.3	16.1	14.4	15.7	16.5	16.6	13.2	12.7	11.9	12.4	14.1	17.3	19.1	17	14.3	14.9	19.2	18.2	17.3	15.8	13.3	16.6	17	12.1	11.4	11.7	11.5	13.2	15.3	15.1	12.5	10	9.1	8.7	7.7	11.3	12.7	10.8	9.3	9.4	12.3	14.2	17.2	15.9	11.7	7.8	6.6	7.1	9.6	7.2	7.8	5.9	3.7	3.9	5.1	4.8	6.8	10.9	8.5	7.5	5	4.5	4.9	9.2	12.7	9.1	2.9	4.7	6.4	5.8	3.2	2.3	4	3.3	3.5	5.8	2.8	2.1	3.1	5.3	5.5	3.6	4.5	4.7	2.2	1	3.4	3.1	2.4	3.5	4	5.4	4.9	-0.3	1.6	4.5	4	3.4	3.3	4.7	4.3	5.4	0.2	0.6	-0.3	-0.9	0.2	1.2	0.5	2.2	2.7	3.5	1.8	1.7	2.4	2	1.6	3.5	7.3	3.3	2.6	3	1.3	2.6	-0.9	0.8	1.7	5.2	2.9	0	1.3	4	5.9	8.8	3.3	2.5	4.2	6.3	9.3	12	6.1	4.5	3.2	2.3	8.9	4.4	4.9	2.8	1.9	0.7	2.1	2.3	1.3	1.9	2.1	2.9	6	7.6	3.6	1.8	-0.2	24.2	28.2	33.3	31.2	32.8	30.9	29.8	32.2	31.1	32.3	32	32.9	29.9	32.2	34.1	35.1	33.5	33.6	34.2	33.4	30.7	28.6	33.2	32.8	31.4	34	33.7	34	32.5	34	33.8	32.8	33.9	34.6	32.2	34	33.2	33.3	29.5	33.8	33.9	34.2	34.8	30.2	32.1	31.2	27.2	29.5	30.4	31.4	31.4	31.9	31.4	27.8	32.6	33.6	33.7	31.7	30.7	26.5	29.4	23.1	26.9	28.6	29.6	29.8	34.6	33.5	28.3	28.8	29.4	30.5	32	30.7	28.5	27.4	23.5	23.5	25.2	24.5	24.6	24.2	23	22.8	22	20.6	23.2	21.1	20	18.5	23.2	19.5	19.3	18.4	21	21.6	24.6	24	23.7	23.6	24	21.7	20.6	23.1	21.6	18.2	19.6	20.8	16.6	18.9	20.2	20.7	22	24.6	23.5	17.6	15	15.6	14.8	11.8	15.2	20.4	18.2	15.1	17.2	22.5	21.2	21.6	19.4	13.3	11.8	13.4	9.6	14.3	8.9	12.4	12.9	8.8	10.9	13.5	11.9	14.5	13.3	13.7	14.7	10.8	9.5	12.6	17.4	15.8	14.4	7.8	10.2	12.2	12	6.1	6.8	8.8	7.6	9.3	10.6	7.6	8.6	11.5	14.4	10.6	10.4	11.7	7.5	6.5	5	9	8.7	10.8	11.2	9.8	12.1	8.4	2.8	6.2	9.3	9.2	8.5	9.1	9.4	10.5	10.4	6.4	5.2	2.7	3.2	5.1	7	9.1	8.5	7.2	10.3	5	8.2	9.4	8.6	11	15.3	11.7	8.7	5.5	7.9	8	9	4.2	6.1	9.6	8	7.9	2.7	6.8	11.8	15.1	14.3	9.9	9.6	12	14.2	17.3	19.6	14.5	10.4	7	4.9	15.8	6.1	7.8	4.8	6	4.9	6.4	6.8	5.4	6.4	7.2	9.5	15.7	11.2	8.9	6.9	2.9	19.6	20.3	21.7	23.2	20.5	22.8	21.7	22.9	20.8	18.5	20.7	22	23.1	23.9	22.5	24	24.4	23.7	23.9	24.1	23.6	23.2	23.5	22.9	24.2	24.2	23.9	24.3	24.4	24.9	24.7	24.4	24.1	23.7	23.6	21.6	18.8	20.4	22.8	23	22	22.6	21.7	23.3	20.7	19.5	19.9	20.9	21	18.9	18.6	20.1	20.7	22.7	21.5	21.9	22.3	23	20.1	16.4	15.4	17.6	19.2	16.6	15	21.2	22	23	19.2	16.8	14.8	17.2	17.3	19.5	20.8	19.5	19.4	14.1	11.5	17.7	15.8	14.6	17.5	15.2	13.1	12.8	11.3	9.9	8.9	14.7	10.9	8	6.6	7.1	5.2	7	11.8	15.7	10.5	7.6	8.8	12.9	14.9	14.4	9.7	7.6	15.2	14.3	7.7	5.3	5.3	4.9	5	8.2	8.7	7.3	6	5.1	3.7	1.5	9.1	8.1	6	4.3	3	5.2	7.1	15.1	12	10.2	3.3	1.4	3	6.2	4.3	3	1.2	-0.2	-1.9	-1.2	0.9	-1.9	8.8	3.6	1	2.7	1.2	-1.4	1.5	8.6	1.7	-1	-1.6	1.3	-0.9	0.2	-1.8	0.6	-0.8	-2.2	2.3	-1.6	-1.7	-4	-2.4	0.5	-1.8	-1.8	2.1	-1.2	-2.1	-2.2	-1.2	-2.7	-2	-0.5	-1.2	1.8	-2.5	-2.9	0.2	-0.1	0.8	-3.8	1.4	-0.5	-0.9	-3.9	-4.8	-3	-3.6	-4.6	-3.3	-6.2	-4.7	-0.1	-2.4	-2.2	-2.9	-4.9	-2.6	-5.2	-5.7	0.9	0.7	0.2	-0.8	-3.2	-2.6	-4	-3.3	-6.1	2	-1.6	-2	-2.8	-2	-2.6	3	-0.5	-3.8	-1.7	-2.3	2.6	2.8	3.1	0.1	-0.6	-1.7	3.9	1.4	2.4	0.8	-0.9	-2.6	-2	0.4	-1	-1.4	-0.1	-1.7	-4.1	4.9	-0.2	-1.7	-2.2	0.5	0.5	2.5	8	0	0	0	0	0	0	0	0	0	0	0	0	0	0	0	0	2.5	0	0	2	3	5	4.5	0	2	0	1	6.5	0	0	0	0	0	0	0	0	0	0	3.5	15	0	5.5	20.5	0	0	0	0	0	2.5	3	0	0	0	0	9.5	0	0	9.5	0	0	0	0	0	0	0.5	0	0	0	0	0	8.5	5.5	3	4	0	0	0	3.5	9	0	0	0	0	0	0	6	0	0	0	0	0	0	0	0	0	0	0	0	2	0	0	18	6.5	0	1.5	0	0	0	0	0	0	0	0	0	0	1.5	0.5	0	0	0	0	0	0	9.5	3	5.5	0	0	6	0	8	0	0	0	0	0	0	1	18.5	0	0	0	0	0	0	34.5	2.5	0	0	0	2	0	0	0	0	0	0	0	0	0	0	0	0	0	3	0	0	0	0	0	0	0	0	0	0	0	0	0	0	0	0	0	0	0	0	0	0	0	0	0	0	0	0	0	0	0	0	0	0	33	3.5	0	0	0	0	0	0	0	14.5	0.5	0	0	0	0	0	0	0	0	0	0	0	19	0	0	5.5	7	13	0	1	0.5	0	2.5	18	0	0	0	0	6	6	0	0	4	22.9	25.4	25.6	26.5	26.7	26.7	27.3	26.8	24	23.1	26.1	26.7	28.9	28.3	26.9	28.9	27.8	27.7	28.4	26.9	27.5	28.9	29.3	29	28.2	29.8	30.2	28.2	30.4	27.9	30	30.1	28.4	23.8	26.8	23.1	23.4	25.6	27.2	27.2	25.8	26.8	26.9	28	21.9	24.8	24.8	25.1	22.9	21.4	24.3	25.5	26.5	29	27.4	25.6	27.2	27.4	25.6	18.2	19.3	19.7	22.7	18.4	21.6	24.8	26.7	27.7	23.6	17.6	17.8	20.6	19.2	21.6	24.1	24.3	21.8	21.3	15	18.6	14.4	16.9	22.6	16	14.2	13.9	13.1	11.3	13.5	17	13.9	10.3	10.8	9.9	10.4	12.6	15.6	17.4	13.3	11.1	12.7	16.4	14.2	14.3	11.8	14.5	16.5	13.7	11.3	10	9.3	9.3	10.5	13	13	9.5	9.1	8.3	7.5	9.7	11.8	11.5	8.8	6.8	9.6	10.1	11.4	17.4	15.3	11.9	5	6.4	9.9	9.2	10.1	8.4	6.3	5.4	5.7	6.7	7.1	7.4	12.3	8.1	7.9	3.7	4.5	5.9	8.9	14.5	7.8	4.6	6.6	6.6	8.3	3.5	4.2	4.9	4.4	4.8	5.7	5.4	5	4.8	7.4	6.5	5.9	5.7	8	4.7	3.8	5.1	5.6	5.7	6.3	6.7	6.5	3.9	3.1	5.3	5	4.7	5	5.4	5	5.1	4	4	4.3	3.8	3.9	4.4	3.9	4.1	5	4.9	6.1	4.6	4.9	5.1	4.8	4.4	3.1	10.2	5.2	4.9	5.2	5.2	5	3.6	4.3	4.3	8.5	3.3	3.6	4.3	5.2	6.2	6.5	6.1	4.7	4.9	6.4	8.5	8.9	6.8	5	5.7	6.7	10.3	8.4	6.2	6.6	4.8	4.4	5.6	6.2	3.9	4.2	5	5.3	6.8	8.7	5.3	4.1	5.5	3.06	3.9	10.47	7.92	7.51	7.11	4.57	7.62	8.44	8.58	7.91	8.95	5.11	7.56	10.46	10.24	10	10.32	10.06	12.24	6.71	4.32	7.2	8.58	7.24	8.89	7.6	10.26	5.67	11.69	6.5	6.4	10.29	16.49	10.13	12.55	9.23	8.61	6.41	9.3	8.62	9.91	9.17	4.63	11.51	5.4	3.12	6.39	9.35	9.16	7	7.33	5.37	1.93	6.41	10.26	7.62	7.84	3.7	7.29	7.63	4.27	4.06	7.4	5.49	6.69	9.8	10.32	6.78	8.52	8.32	8.01	9.93	8.06	5.56	3.29	3.84	1.65	6.03	5.52	7.3	4.26	1.07	5.16	4.93	4.63	5.2	5.11	4.34	1.77	4.99	4.87	3.89	4.03	4	3.49	4.15	4.71	6.08	5.2	4.24	5.85	6.7	5.45	6.15	0.77	2.39	5.68	2.82	3.48	4.45	4.27	4.67	4.38	4.16	4.99	3.18	3.26	3.75	0.81	1.59	3.19	4.15	4.92	2.19	4.21	4.79	2.22	2.77	1.85	5.58	3.35	0.19	2.75	0.06	2.18	2.99	2.56	2.38	2.08	1.5	2.48	0.74	3	2.47	5.02	3.92	2.76	2.74	0.19	3.76	2.92	1.94	3.01	0.92	4.19	3.01	3.23	3.34	3.05	3.52	2.07	2.11	2.83	1.51	2.53	2.01	2.72	0.54	2.46	2.77	2.7	2.03	1.56	1.55	1.43	2.47	4.76	2.88	1.56	3.42	3.43	2.8	2.34	3.54	3.21	4.97	2.2	2.08	2.18	1.82	1.8	2.76	2.23	2.16	2.52	1.75	2.36	2.01	2.16	2.26	2.46	4.75	0.03	2.54	2.47	2.38	1.51	2.37	2.12	2.17	2.61	0.35	4.22	2.51	2.41	2.93	3.09	4.83	1.64	2.61	3.35	3.15	3.22	5.13	2.62	3.42	1.99	0.51	1.1	0	2.46	0.87	2.21	2.03	1.51	1.01	2.81	2.81	2.11	2.22	2.55	1.74	2.61	2.86	0.52	88	84	73	78	77	79	85	78	76	73	77	76	84	81	72	75	75	75	76	70	78	86	80	73	76	78	80	75	86	72	83	82	75	62	69	68	72	76	79	76	76	74	74	85	65	80	88	81	72	73	77	75	81	94	80	74	79	79	90	75	73	83	85	73	76	79	74	75	77	72	71	73	69	75	81	89	85	91	72	77	70	77	92	75	77	75	74	71	75	87	78	65	73	75	72	78	80	79	73	70	77	73	67	75	69	90	87	73	83	73	70	73	73	75	78	69	75	74	64	88	88	79	73	57	78	74	75	84	85	89	46	63	92	79	94	81	73	69	72	77	81	75	93	74	79	44	59	71	75	95	71	58	78	70	85	52	58	56	56	59	62	74	73	65	75	76	77	72	91	67	57	64	75	79	77	82	74	49	51	73	61	60	64	71	60	62	52	61	71	64	65	72	60	69	69	69	75	69	70	72	71	69	54	84	73	70	66	80	72	63	64	68	88	54	58	67	64	69	58	80	68	64	68	72	68	78	61	74	89	87	97	75	85	63	66	77	85	59	63	67	67	71	85	70	64	86	74	65	46	51	53	65	67	56	49	47	53	50	61	56	46	45	48	50	49	51	60	74	54	58	61	51	54	50	56	51	53	61	51	40	59	41	42	41	64	50	52	47	40	61	46	48	68	59	49	43	48	44	45	72	53	44	50	55	56	48	47	60	67	42	52	61	49	53	65	45	43	47	39	47	59	74	72	66	49	62	50	54	80	58	52	57	46	43	58	70	52	42	42	46	40	44	56	60	44	37	43	54	53	46	43	65	73	52	56	40	33	34	31	41	42	48	49	46	44	65	64	48	45	37	49	35	40	57	66	55	40	38	63	54	85	48	39	47	41	41	56	35	86	50	45	40	35	38	51	83	43	45	46	42	53	36	43	44	42	33	47	50	43	37	47	43	42	38	67	50	40	45	50	47	49	51	48	36	30	49	43	39	51	45	38	40	31	42	45	38	48	41	40	32	42	42	50	47	47	41	39	37	9	65	50	57	42	46	37	40	45	33	69	34	46	40	34	36	33	49	34	31	42	47	36	52	35	59	62	70	92	55	73	39	49	52	61	43	43	44	41	32	61	43	40	43	1.49	1.24	1.82	1.33	1.33	1.16	1.08	1.41	2.32	1.33	1.41	1.33	1.08	0.91	0.91	1.41	1.66	1.82	2.07	2.4	1.66	1.08	1.57	1.74	3.89	2.48	1.66	1.74	1.9	1.9	1.74	1.9	1.33	2.4	2.32	1.33	1.74	1.33	1.08	0.99	1.16	1.16	2.32	3.4	2.07	1.41	1.66	1.08	2.07	1.08	1.57	1.33	0.99	1.08	1.16	0.99	1.57	1.08	1.33	1.82	1.66	2.65	1.24	1.33	1.57	2.15	2.24	1.82	2.24	1.41	0.99	0.75	1.08	1.41	1.16	1.9	2.32	1.41	1.82	1.66	1.49	1.66	1.82	1.57	1.24	1.24	1.33	1.74	2.65	2.48	1.74	1.57	1.41	1.57	1.08	0.83	1.24	1.24	1.99	1.16	1.16	3.73	2.24	1.74	1.99	1.74	1.82	1.24	1.66	1.16	1.57	0.91	0.99	0.99	1.33	2.48	0.99	1.82	1.16	0.83	1.08	1.16	2.15	1.9	0.83	0.75	1.16	2.4	2.24	2.65	2.9	0.99	0.99	1.57	0.99	1.41	1.9	2.57	1.24	0.91	1.99	2.07	3.15	1.57	0.99	3.89	2.57	0.91	1.24	1.41	2.82	1.99	1.57	1.24	1.16	3.06	2.9	3.56	2.15	1.82	2.15	1.33	1.16	0.66	1.41	1.33	1.49	1.08	1.9	2.4	2.73	2.65	1.08	0.99	1.08	0.91	1.99	4.22	3.97	2.24	1.99	2.57	2.32	1.66	2.07	1.74	3.73	1.49	2.48	3.15	2.57	1.57	0.91	0.91	1.33	1.49	1.82	1.33	1.16	1.08	1.49	1.74	1.08	2.98	3.73	2.82	2.65	0.99	1.99	2.57	1.99	0.83	1.66	4.8	2.9	1.82	1.82	0.99	2.15	1.9	1.66	1.24	1.49	1.33	1.74	2.98	1.24	1.57	1.66	2.32	1.49	2.32	0.99	2.98	1.74	2.15	2.07	3.4	3.15	3.15	2.98	1.82	2.24	2.48	1.66	1.24	3.15	3.56	5.96	2.73	3.31	3.31	3.06	3.06	4.72	3.31	3.06	3.56	2.73	2.24	3.06	4.31	3.48	4.39	3.97	5.55	5.13	3.31	4.72	5.96	8.11	5.13	3.56	4.31	4.72	4.39	5.22	4.8	3.56	4.72	3.97	3.48	5.8	5.13	3.31	3.31	5.22	3.48	7.04	9.94	4.97	3.89	4.8	3.06	3.97	2.48	3.97	2.73	3.73	2.9	3.73	2.48	6.46	2.65	7.29	4.55	4.97	5.22	3.06	3.06	3.73	5.63	6.79	4.39	4.14	4.14	2.65	2.48	3.48	3.56	2.73	4.8	4.55	5.13	4.55	3.56	5.13	4.14	3.89	5.22	3.48	3.73	4.72	4.72	5.13	5.96	5.22	4.14	3.31	5.55	2.9	2.73	3.31	3.31	4.39	2.9	3.31	9.11	4.72	6.04	6.62	4.14	3.73	3.73	5.55	3.06	5.55	2.48	3.15	3.06	2.73	5.63	4.31	7.7	2.9	3.06	3.31	3.06	6.79	4.55	2.48	2.07	3.31	4.72	4.97	6.38	4.97	3.06	4.31	4.31	2.9	4.39	6.62	5.55	3.89	2.24	7.45	7.29	7.45	4.14	3.06	8.11	5.13	2.73	4.14	3.56	5.96	4.72	4.14	3.15	4.39	4.97	6.04	8.28	4.39	6.21	5.13	3.89	3.48	2.32	4.39	4.55	5.8	2.73	5.55	5.63	5.38	6.38	2.73	3.06	3.06	2.73	4.97	8.03	9.94	5.38	5.63	6.79	4.97	3.73	5.38	4.8	7.62	3.56	5.96	7.04	6.21	5.13	2.9	2.9	3.56	5.38	5.22	4.14	3.89	2.9	4.8	3.73	3.48	9.36	8.53	6.38	6.62	3.06	7.29	7.29	5.96	1.9	4.14	9.11	5.22	4.39	4.31	3.56	5.38	6.38	4.72	4.14	4.39	4.97	6.46	6.62	4.31	4.31	3.89	7.2	3.97	5.63	3.56	8.28	3.73	5.13	6.46	7.2	6.38	8.53	6.38	5.8	4.72	6.38	5.55	3.73	0	1.1	11.3	8.2	8.1	5.9	2.3	7.6	12.3	11.1	11.2	10.1	1.6	1.8	8.4	9.3	6.2	7.7	7.4	10.5	2.1	0	4.6	5.8	3.6	9.8	9	7.4	3.7	8.9	5.2	4.7	8	12	3.3	10.7	11.7	6.4	1.2	7.8	6.2	8.5	6.2	1.9	10.4	4.7	1.2	1	7	10.1	8.3	9.6	4.3	1.2	8.2	9.3	7.6	2.7	3.3	9.2	7.2	0.3	2.2	11	9.5	2.8	6	5	0.2	10.2	7.5	7.4	9.2	7	0	0.6	0.3	0.3	10.1	3.1	6.6	1.3	0.8	6.8	5.3	1.5	6.4	9.6	1.4	0	6.4	7.1	9.4	4.4	10.4	6.9	3	0.7	10	9.1	8	1.5	0	4.5	8.8	0	0.3	5.9	2	8.9	9.7	9.8	9.4	8.8	7.7	5.5	0.8	6.9	9	1.3	0	7	3	9.2	3.7	8.9	4.4	1.1	0.6	0	7.5	7.8	0	4.7	0	4.5	5.7	5.2	3.1	8.3	3.7	8.6	0	2.5	4.7	7.2	5.6	7.9	7.3	0.8	0.4	7.5	4.7	6.4	1.5	7.8	5.9	5.3	4.3	7	3.4	3.7	7	7.4	3.2	6.3	3.4	7.9	0	3.6	6.8	6.5	2.9	7.5	3.3	2.8	7.4	6	4.3	2.7	2.2	6.9	2.2	6.2	6.1	8.4	7.8	4.1	1.7	3.2	5.2	5.3	6.3	7.3	1.6	2.7	1.3	2.5	3.4	6.9	7.4	9.3	9	0	2	0.5	2.9	4.2	5.6	7	4.5	7.4	0	8.4	0.8	5.5	7.8	9.6	9.2	0.5	9.6	9.8	8.9	6.2	8.5	2.7	6	0.7	0	0.4	0	1.7	0	4.5	2.8	0	1.7	6.4	2.1	4.6	4.9	7.3	0.8	8	5.1	0	54.3	105.2	291.6	234.8	232.8	192.4	126.5	223.1	308.7	286.6	288.2	267.9	112.7	116.2	236.2	252.3	195.6	222.7	216.9	272.9	120.2	52.2	165	186.5	146.4	258.1	243.3	214.1	147	240.3	173.3	164	222.9	294.2	137.8	269.8	287.2	192.1	99	216.1	187.1	227.4	186.2	109.7	259.3	158.2	96.2	92.3	197	250.6	218.5	240.5	147.7	93.5	214.1	232.3	202.3	117.5	127.3	227.5	192.6	74.8	106.5	254.5	228.3	115	168	150.6	70.2	235.3	189.8	187.3	215.9	179	40.9	73.6	68.3	67.8	224.3	111.5	166.5	81.8	73.4	166.9	142.6	82.7	158	206.3	79.5	36.7	154.3	164	197.6	121.6	210.1	157.1	98.6	64.2	199.3	185	168	73.7	33	115.1	175	32.1	54.2	131.4	76.7	170.8	180.6	180.8	174.2	165	149.3	119.1	56.3	135.8	162.2	61.5	28.2	133.5	81.7	159.6	89.3	153.8	96.8	55.3	48.8	26.2	132.1	135	25.6	96.2	25.2	92.7	106.3	99.9	74.7	134.9	80.9	137.1	23.9	65.9	90.7	118.8	100.1	125.7	118.5	45.1	40.5	119.6	88	106.7	52.1	121.7	100.4	93.6	82.5	112	72.3	75.6	111.7	116	70	103.9	72.2	121.6	22.2	74.5	109.8	106.6	67.1	118.1	71.8	66.5	117.8	102.5	83.8	66.2	60.8	114	61.3	106.9	106.2	133	126.7	84.6	57.3	75	98.8	100.5	112.8	125.3	58.2	71.8	55.4	70.3	81.7	124.9	131.9	156.1	153.4	26.8	67.5	49.1	80	97.2	115.8	134.7	103.2	141.8	29	157	56.9	120.4	152.2	177.7	173.4	55.3	181.3	185.3	174	137.2	170.7	89.4	137.2	62	33.4	58.7	34	78.8	34.6	121.6	97	35.5	81.8	153.7	89.1	128	133.5	171.4	71.4	184.4	139.9	38.4	1.42	2.289	6.945	5.18	5.087	4.214	2.703	4.98	7.11	6.021	6.169	5.93	2.586	2.882	5.245	5.988	5.046	5.693	5.726	7.349	3.187	1.492	4.031	4.72	4.717	6.562	5.597	5.458	3.612	6.275	4.142	4.031	5.319	8.369	4.413	6.25	6.361	4.418	2.48	4.738	4.22	5.122	5.035	3.143	6.43	3.34	2.054	2.33	4.981	5.048	4.636	4.964	2.987	1.723	4.342	4.985	4.546	2.909	2.501	4.67	4.148	2.211	2.148	4.757	4.302	3.147	4.654	4.213	2.538	4.63	3.645	3.466	4.347	3.833	1.467	1.714	1.86	1.157	4.042	2.491	3.339	1.863	1.166	2.971	2.419	1.747	2.634	3.303	2.201	0.943	2.742	2.639	2.667	2.02	2.615	1.94	1.739	1.526	3.526	2.621	2.3	2.917	2.182	2.311	3.159	0.476	1.073	2.207	1.284	1.967	2.437	2.039	2.131	2.062	2.014	2.474	0.986	1.767	1.772	0.453	0.517	1.494	1.776	2.366	0.839	1.572	1.504	1.02	1.095	0.825	2.977	1.278	0.143	1.144	0.107	0.916	1.368	1.432	0.849	0.909	0.763	1.367	0.411	1.03	0.798	3.275	1.942	0.951	1.033	0.194	1.654	1.374	0.783	1.023	0.326	2.4	1.696	1.991	1.458	1.289	1.431	0.72	0.784	0.786	0.545	0.902	0.728	0.936	0.239	1.19	1.571	1.439	0.627	0.637	0.514	0.442	1.168	3.224	2.118	0.773	1.37	1.78	1.287	1.03	1.579	1.445	3.162	0.913	1.101	1.409	1.141	0.871	0.969	0.898	0.8	0.997	0.785	0.909	0.795	0.984	1.183	1.464	1.762	0.15	1.764	1.401	1.41	0.734	1.374	1.571	1.265	1.17	0.262	3.875	1.583	1.417	1.788	1.688	2.734	0.878	1.844	1.926	1.96	1.693	2.665	1.764	1.682	0.984	0.369	0.825	0.216	1.479	0.426	1.859	1.263	0.849	0.896	2.565	2.063	1.944	2	2.099	1.187	2.426	1.844	0.388	14.12158727	14.10643588	14.0906255	14.0741671	14.05707196	14.03935156	14.02101765	14.00208216	13.98255719	13.96245502	13.94178801	13.92056868	13.89880958	13.87652336	13.85372269	13.83042023	13.80662869	13.7823607	13.75762889	13.7324458	13.70682391	13.68077561	13.65431315	13.6274487	13.60019425	13.57256169	13.54456271	13.51620885	13.48751147	13.45848173	13.42913061	13.39946888	13.3695071	13.33925563	13.3087246	13.27792393	13.24686331	13.21555221	13.18399988	13.15221534	13.12020737	13.08798456	13.05555526	13.02292759	12.99010946	12.95710859	12.92393244	12.89058832	12.85708331	12.82342429	12.78961796	12.75567085	12.72158927	12.68737942	12.65304728	12.6185987	12.58403938	12.54937488	12.51461063	12.47975192	12.44480393	12.40977173	12.37466032	12.33947456	12.30421928	12.26889919	12.23351898	12.19808326	12.16259662	12.12706358	12.09148868	12.05587643	12.02023131	11.98455786	11.94886058	11.91314404	11.87741282	11.84167157	11.80592497	11.77017779	11.73443486	11.69870111	11.66298156	11.62728135	11.59160572	11.55596005	11.52034985	11.48478079	11.44925868	11.4137895	11.37837942	11.34303478	11.30776211	11.27256817	11.2374599	11.20244447	11.16752929	11.132722	11.09803047	11.06346283	11.02902748	10.99473305	10.96058848	10.92660295	10.89278593	10.85914718	10.82569675	10.79244495	10.75940243	10.72658009	10.69398914	10.66164109	10.62954774	10.59772117	10.56617376	10.53491816	10.50396732	10.47333444	10.443033	10.41307674	10.38347963	10.35425589	10.32541997	10.29698651	10.26897037	10.24138658	10.21425033	10.18757696	10.16138194	10.13568082	10.11048927	10.08582297	10.06169768	10.03812912	10.01513303	9.992725074	9.970920839	9.949735807	9.929185317	9.909284535	9.890048419	9.871491688	9.85362879	9.836473863	9.820040706	9.804342743	9.789392987	9.775204012	9.761787913	9.749156279	9.73732016	9.726290034	9.716075781	9.706686652	9.698131243	9.690417471	9.683552549	9.677542964	9.672394459	9.668112016	9.664699836	9.662161333	9.660499119	9.659714996	9.659809951	9.660784154	9.662636958	9.665366897	9.668971695	9.673448272	9.678792752	9.685000477	9.692066021	9.699983205	9.708745118	9.718344139	9.728771954	9.740019586	9.752077422	9.764935234	9.778582215	9.793007007	9.80819773	9.824142016	9.840827042	9.858239566	9.876365952	9.895192214	9.914704043	9.934886846	9.955725775	9.977205764	9.999311557	10.02202775	10.0453388	10.0692291	10.09368295	10.11868464	10.14421844	10.17026863	10.19681957	10.22385566	10.2513614	10.27932141	10.30772044	10.33654339	10.36577535	10.39540158	10.42540754	10.45577892	10.48650162	10.51756181	10.54894589	10.58064051	10.6126326	10.64490936	10.67745826	10.71026706	10.7433238	10.77661682	10.81013472	10.84386641	10.87780108	10.9119282	10.94623755	10.98071916	11.01536335	11.05016072	11.08510213	11.12017871	11.15538183	11.19070314	11.22613451	11.26166806	11.29729613	11.33301131	11.36880635	11.40467427	11.44060823	11.47660162	11.51264797	11.54874102	11.58487464	11.62104285	11.65723984	11.69345989
4398	F15	F15	1969	V039	33.3	83	31.7	NA	70	153	60_15_1	2.4_8_8	16.8	19.9	15.4	15.4	18.2	16.2	17.5	14.9	18.1	19.4	19	18.6	18.7	18.5	19	16.8	16.2	17.4	19.4	18	20.6	21.8	21.5	18.8	18.5	21.3	19.8	17.7	18.2	20.2	20.3	20.7	21.7	21.8	21.9	23	19	21.6	24.1	24	21.3	22.3	20.7	20.5	19.9	17.5	16	17	17	19.8	19.4	18.8	19.5	23.9	21.6	20.8	24.1	24.7	24.8	25	24.1	24.8	24.5	25.1	25.1	26.3	26.5	28.3	27.6	28.8	25.9	24.3	26.3	27.6	27.4	26.2	26	24.1	23.9	24.7	25.2	24.8	25	27.5	26.5	25.2	24.4	24.3	23.9	24	24	24.1	24.2	24.8	24.8	24.4	22.5	23.2	24.2	23.6	23.2	24.6	25.7	23.9	23.1	23.9	25.7	25.6	24.7	20	18.2	17.9	20.3	20.9	21.5	22.5	24.6	23.2	21	20.3	22.1	21.7	22	21.4	20.8	15.3	18	19.1	16	17.6	16.6	15.2	15.5	17.9	15.1	14.9	15.2	14.4	11.6	16.4	18.4	16.2	14.3	10.5	11.7	13.2	14.9	18.3	18.4	15.8	15.4	17.8	16.6	16.5	16.5	12.8	14.5	18	13.1	12.4	11.3	10.8	12.4	15.1	16.5	13.3	12.8	8.1	6.8	9.8	12.2	13.6	15.3	10.8	10.1	11.8	13.3	15	17.5	8.9	9.3	7.9	10.9	9.7	7.8	9.3	6.5	4.2	4.3	5.5	4.9	4.2	7.3	10.3	8.2	8.1	4.4	4.6	8.1	12.1	13.3	5.6	4	4.3	6.4	4.3	1.7	2.4	1.8	1.7	3.3	1.9	0.5	1.8	2.8	4.8	3	2.5	3.9	1.3	0.9	2	1.3	2.2	5	3.5	2.8	-0.5	-0.4	0.8	0.9	0.8	1.1	1	2.7	3.5	3.5	0.2	-0.8	-1.8	-3	-0.3	0.5	1.5	2.1	1.7	22.8	27.1	18.5	16.6	24	22.1	21.7	17.1	21.3	25.1	25.9	23.4	24.5	22.6	23.7	19.9	22.1	24.6	26.9	24.1	26.5	27	25.3	24.1	22	26.3	22.6	19.3	20.7	25.6	24.1	23.4	24.5	26.9	26.4	26.5	21.5	27.1	27.5	25.5	24.4	25.6	23.8	23.3	22.8	18.5	16.4	19.3	18.3	22.1	21.4	20.7	21.5	28.6	26.1	26.1	29.7	29.8	30	30.5	29.9	31.2	27.5	29.7	30.1	30.5	31.6	34.2	33.3	34.7	31.9	26.7	29.5	32.7	32.6	29.7	32.2	26.3	27.7	30.2	29.5	28.8	29.9	33.4	32.4	29.5	27.6	28.8	29.2	30.1	30.5	31.5	29.5	28.4	31.2	29.4	25.3	28.1	28.6	27.8	27	28.5	31.7	29.4	28	26.5	30.4	31.7	31.3	24.8	24	21.3	26	26.2	26	28.8	26.6	26.7	24	25	28.1	26.2	27	24.2	22.1	20	22.6	25.5	20.7	22	20.8	18.8	18	22.2	16.5	17.5	19.5	21.3	16.6	21.7	21.7	20.6	19.9	12.5	18.8	20.8	21.6	24.9	23.7	20.7	16.8	21.6	19.6	18	23	18.9	17.2	25	18.1	20.7	19.6	19.5	19.8	22.2	23.6	15.5	15.4	11.6	14.7	16.6	14.1	15.9	21.1	18.9	17.9	21.6	21.5	22.9	23.3	14.1	15.9	16	17.5	15.1	9.2	15.2	10.4	11.7	11.9	12.2	13.5	11	9.7	16.8	14	12.5	11	11.6	15.8	19.4	18.9	12.1	12.1	14.4	12.4	11.6	9.4	9.9	10.4	10.8	11.1	9.4	8.2	11.1	12.8	11.9	9.9	10.1	11.1	5	7.9	10.3	6.8	9.8	9.2	9.2	6.8	1.8	4.6	9.3	9	6.8	8.2	7.3	12.4	9.4	12.3	6.6	4.6	3.1	3.9	7.8	7.7	10.3	10.7	9.7	8.2	15.1	13.2	14.3	11.3	10.7	13.4	11.2	14.7	14.2	11.4	13.4	15	15.5	15.3	15.1	11.2	8.4	11.1	11.8	12.2	18	18.5	15.9	13	16.3	18.3	16.7	15.6	17.4	17.8	18.2	18.7	17.5	15.9	19.8	17.1	17	18.5	22.5	18.6	19.5	17.7	16.7	18.2	16	14.9	15.4	14.7	17.2	17.4	17	17.5	19.7	18.4	17.4	19.3	20.5	20.2	18.7	21.1	20	22.8	21.8	21.5	22.5	23	24.4	22.8	23.7	22.4	22.1	24.6	24.6	24.7	24.3	23	22.4	21.8	21.2	22.5	22.5	23.2	23.2	22.9	22.8	21.5	20.5	20.4	20.8	20	20.3	19.8	22.8	19.7	20.2	20.9	19.4	21.2	20.7	18.9	20.3	20.5	19.8	17.7	22	22.2	20.7	19.8	14.7	12.6	14.9	16.1	16.4	17.8	16.3	21.1	21.2	19.1	16.5	15.4	17.8	17.9	19.6	19.4	12.9	13.1	14.3	10	13.5	14.5	11	13.2	14.6	13.9	12.7	11	10.3	6.8	8.3	16.5	14	10.3	8.3	6.8	5.2	9.1	10.9	13.2	11.1	13.8	14	14.1	14.9	11.4	6.6	10.7	14	8.5	5.3	4.8	3.1	4.5	7.6	12.7	11.7	10.6	3.3	0.1	1.7	9.7	10.5	11.4	3.9	4.7	4.7	5.5	9.7	13.6	5.9	5.5	2.3	3.9	6.9	6.2	5.8	3.9	-1.4	-2.8	1.1	-0.8	-1.9	3	4.5	2.3	0.4	-0.9	-2.9	3.4	2.4	7.5	1	-2.1	-2.5	0.1	-1.5	-4.6	-4.9	-4	-5.1	-3.8	-2.5	-5.8	-4.6	-4.8	-0.7	-0.6	-4.4	-0.4	-1.9	-3.2	-4	-4.4	-4	1.9	-1.3	0.7	-1.6	-3.4	-7.8	-4.5	-4.3	-4	-5	-5.1	-2.3	-2.3	-3.8	-6.5	-5.4	-11	-7.8	-6.4	-4.5	-4.7	-4.6	0	2	0	33	0	4	4	0	23.5	1	0	0	41	1	0	8.5	19	0	0	0	0	0	0	11.5	0	0	5.5	18.5	3.5	1.5	2.5	27	0	0	4	29	3.5	0	0	4.5	0	9.5	0	4.5	36.5	0.5	0	10.5	19.5	1.5	0	0	0.5	0	0	0	0	0	0	0	0	0	1.5	2	0	0	0	2	0	0	20	1.5	3	3	5.5	23.5	0	0.5	1	7.5	0	0.5	19.5	0	5.5	0	0	0	0	0	20.5	0	0	50	0	0.5	1	0	0	0	0	0	0	28.5	0	0.5	0	0	5	1	0	7.5	27	0	0	0	0	1	17.5	5	0	1	0	0	0	29	0	5	0	0	0	0	28	0	0	0	0	0	0	49.5	2	0	0	0	0	0	0	0	0	0	0	0	2.5	10.5	0	0	65.5	15.5	15	0	0	0	0	0	0	9	0	0	0	0	6.5	0	0	0	0	0	0	1.5	18	20.5	0	0	0	0	0.5	0	5	0	0	0	0	0	20.5	0.5	0	0.5	0	0	0	2	0	0	0	0	0	0	0	0	0	0	0	0	0	0	0	0	0	0	0	0	0	0	0	0.5	0.5	0	0	2.5	0	0	0	0	0	0	0	0.5	0	0	1.5	5	0	0	0	0	0	0	12.9	16.4	13	16.5	10.5	14.4	17.6	13.2	18.6	16.4	12.5	17.4	18.4	17	15.3	17.8	15.1	12.1	13.4	15.3	16.6	18.6	18.9	17.7	16.6	19	21.2	18.6	19.2	19.4	21.1	21.8	22.1	19.4	21.6	24.9	20	20.8	23.7	26.4	22.4	24.7	19.4	21.3	22.6	18.3	16.2	17	18.2	19.8	19.3	19	21	23.4	21	22	25.1	25.5	23.5	25.3	25.5	26.5	26.8	26	26.8	27.3	28.4	30	29.5	28.7	27.6	27.4	29.3	30.8	31.7	31.4	29.6	27.4	27	26.5	26.7	26.7	28.5	28.9	31	24.8	23.9	24.9	26.1	25.7	25.9	24.4	25.3	27.2	25.6	24.3	24.9	25	23.9	21.5	22.9	26.1	27.2	25.7	24	26.7	27.3	25.3	24.2	18.8	16.5	18.6	21.2	18.1	19	22.1	26.5	26.2	20.9	20	19.8	21.3	22.6	22.1	21.9	17.5	17.1	18	12.1	15.7	14.9	12.6	17	15.5	13.5	13.8	13.3	11.1	9	16.8	19.2	14.2	12.6	9.3	9.6	11.3	14.2	17	14.8	13.2	13.4	15	15	18	14.4	11.7	15.6	15.5	12.4	8.6	7.8	8.5	11.7	13.2	15.3	13.7	11.6	8	6.4	9.6	13.7	13.4	12.7	7	9.3	10.2	12.2	15.1	17.2	10.7	8.4	7	9.4	8.3	8.3	7.9	8.2	4.7	4.8	6.5	5.7	4.7	9.3	9	9.3	7.2	4.5	5.8	8.2	11.3	12.7	5.2	5.2	6	6.9	5.3	3.7	4.5	4.3	4.3	4.9	4	4.1	4.6	4.6	4.6	4.8	5.4	5.6	3.5	3.9	4	4.5	5.3	7.1	5.7	5.5	5.3	4	4.1	4.4	4.5	4	4.5	4.3	5.5	5.2	3.4	4	3.9	2.5	3.4	3.7	3.7	4.1	3.5	6.23	6.84	4.5	1	10.4	4.02	2.4	3.74	2.17	6.13	9.47	4.03	3.17	4.3	6.67	1.33	3.32	7.77	9.13	5.34	7.66	7.52	6.74	4	4.7	6.33	1.89	1.65	1.7	4.27	2.72	2.61	3.86	6.72	4.68	3.19	1.97	5	6.32	3.44	2.93	2.23	5.01	2.82	0.64	1.7	1.98	2.38	1.18	3.29	3.23	2.7	1.67	6.26	4.8	2.56	4.92	5.61	7.8	6.38	4.52	4.8	3.94	5.87	5.07	6.91	6.22	8.46	7.43	10.89	5.81	2.98	4.91	6.13	4.8	2.61	4.01	2.62	2.66	4.61	5.36	4.6	3.18	7.81	3.62	7.26	6.66	5.48	3.56	4.14	3.94	5.62	4.9	4.1	5.7	6.26	2.35	3.43	6.3	7.63	5.53	4.83	5.82	3.96	4.26	2.96	5.72	7.53	6.91	4.58	4.4	1.91	2.62	6.62	6.64	5.15	4.43	2.23	3.97	3.82	6.8	4.66	3.84	3.39	2.66	0	3.54	4.11	6.08	4.43	3.99	4.67	0.61	5.01	3.66	3.14	3.97	5.31	4.66	1.85	1.96	4.22	3.7	3.4	4.15	3.87	2.74	4.03	6.36	4.75	4.1	5.38	3.89	0.77	4.37	3.08	0.91	5.14	2.68	5.8	5.59	4.45	2.7	3.96	3.47	1.57	3.18	2.8	3.48	2.52	0.51	2.18	4.68	5.95	3.06	3.64	3.07	1.95	2.8	0.7	3.32	3.65	3.64	3.73	2.28	3.82	1.48	3.55	3.51	2.53	2.96	3.55	0.93	3.53	1.57	3.6	3.86	2.68	2.6	2.82	2.57	3.9	2.93	2.31	2.71	3.01	3.21	2.76	2.66	2.61	2.84	3.01	2.23	2.36	2.87	4	2.78	1.91	2.48	3.21	2.62	3.06	2.21	1.86	1.62	2.15	1.97	0.59	1.93	2.37	2.12	1.97	2.61	2.07	3.12	2.35	2.65	2.8	1.76	1.45	2.4	2.58	2.63	3.11	3.01	3.41	69	70	75	94	54	78	87	79	90	71	60	80	85	80	71	93	81	66	63	75	70	72	75	84	78	76	91	90	92	84	90	90	86	75	83	86	89	81	81	87	90	91	77	88	96	91	89	88	95	86	84	87	93	79	81	89	86	83	76	81	84	84	88	82	84	80	83	80	83	74	82	92	86	84	87	92	88	89	89	88	84	86	88	78	89	77	78	81	87	86	89	81	84	84	81	81	90	88	81	74	80	84	84	84	85	91	83	77	78	78	78	90	88	73	74	82	85	90	84	82	76	82	85	87	90	97	85	78	65	79	79	72	96	78	79	81	76	68	65	91	90	76	76	74	70	76	84	81	68	74	76	75	79	96	74	79	96	76	81	62	59	69	82	81	83	89	78	71	67	81	97	88	75	56	77	77	82	92	87	89	72	70	75	67	79	66	84	56	61	73	68	60	91	71	85	62	57	73	78	83	77	58	69	74	72	65	59	67	63	69	69	57	67	70	68	55	63	77	69	53	63	58	69	76	84	74	74	89	69	70	69	72	62	68	64	71	71	55	70	73	55	59	61	59	61	53	48	46	60	75	33	40	70	67	73	46	29	53	51	55	42	82	38	32	30	44	41	44	53	53	61	53	78	83	78	56	66	73	73	49	63	74	78	58	60	77	80	81	59	73	91	86	80	78	87	74	78	79	88	59	63	61	61	64	54	53	63	56	73	61	63	63	60	57	51	44	64	82	65	58	60	79	66	81	73	66	66	66	70	51	62	53	62	54	64	57	60	52	56	68	50	51	74	63	54	50	54	64	49	61	60	82	62	51	45	58	45	70	70	45	53	52	68	80	69	52	49	59	68	67	83	94	59	49	44	49	57	49	88	50	69	70	62	36	49	75	78	54	54	58	41	40	55	59	41	51	58	59	64	87	41	55	92	50	56	27	27	32	51	49	49	77	63	59	36	57	92	75	42	27	53	38	47	56	65	74	36	30	51	44	71	39	65	28	30	50	33	30	66	37	67	27	30	37	47	54	55	25	31	34	46	24	23	31	29	26	36	27	36	37	25	30	41	38	43	32	30	35	47	51	64	52	60	71	42	36	36	39	32	36	25	38	27	30	40	44	28	29	30	29	32	21	2.87	2.41	3.5	3.88	3.5	1.63	1.24	1.55	1.63	2.25	2.49	1.86	2.95	2.1	1.63	2.02	2.1	1.86	2.33	1.79	1.63	2.41	1.63	1.94	1.86	2.33	1.24	1.94	1.01	1.32	1.09	2.41	2.33	1.63	2.25	6.14	1.4	1.24	4.35	4.5	2.18	3.03	1.79	1.32	3.42	3.42	2.87	2.87	5.05	3.57	2.64	1.48	0.93	1.4	1.71	1.4	1.4	1.94	2.33	1.94	1.17	1.48	1.17	1.4	1.63	1.63	1.17	1.32	1.24	2.1	2.33	2.18	2.95	3.42	3.57	3.11	1.09	1.09	2.1	1.24	1.4	1.09	1.17	1.17	1.4	1.48	1.94	1.63	1.86	1.17	1.63	1.4	1.94	4.19	1.24	0.93	1.09	1.17	1.24	1.55	1.63	1.32	1.55	2.1	1.24	0.93	1.32	1.55	2.25	2.56	1.94	1.4	1.94	1.63	1.55	1.79	1.86	2.02	1.55	2.18	1.63	2.18	1.24	1.09	0.93	3.26	1.79	2.1	1.79	1.4	1.86	1.94	1.94	1.48	3.03	2.87	3.26	2.8	2.41	2.56	1.48	2.25	3.11	3.18	2.8	1.71	1.32	2.56	2.18	1.71	2.25	3.26	2.41	2.33	4.19	1.86	3.11	2.56	1.63	2.02	1.94	1.71	1.55	1.55	1.32	2.33	1.63	3.03	1.71	1.32	1.01	1.86	1.86	1.71	1.48	1.48	1.32	1.09	1.55	3.26	2.18	1.55	1.63	1.94	2.72	2.64	1.94	2.64	1.86	1.55	2.56	1.63	2.33	2.33	1.24	2.49	2.33	1.24	1.71	2.87	1.94	2.02	1.71	1.71	2.02	2.25	2.18	2.25	1.94	1.4	1.79	1.71	1.48	1.63	1.55	2.64	1.32	1.09	2.25	1.63	2.1	2.02	2.1	1.86	1.63	1.71	2.41	1.79	2.72	2.25	1.79	1.48	2.1	1.24	1.48	1.63	2.02	2.41	1.79	2.33	2.41	1.79	1.79	1.79	1.63	1.63	5.44	4.66	4.82	8.7	8	3.88	2.33	2.87	4.43	4.43	5.44	4.12	7.77	4.12	3.11	5.67	4.43	4.04	4.89	4.04	3.73	4.66	3.11	6.6	4.5	4.89	2.95	4.5	2.1	3.65	2.56	5.82	5.67	3.5	5.82	10.48	3.34	3.5	8.78	6.83	4.89	5.98	4.12	3.65	7.22	5.2	4.27	5.05	7.61	7.53	5.28	3.73	2.1	3.5	3.34	4.12	3.65	3.5	4.12	3.88	3.26	3.11	3.73	2.72	3.88	3.65	2.72	4.04	4.43	4.82	5.28	5.98	5.05	7.14	6.45	11.88	2.95	2.87	5.59	2.95	3.11	2.72	2.56	3.65	3.73	3.5	3.5	3.65	4.89	3.5	4.04	4.27	4.5	9.16	2.49	2.18	2.72	3.34	3.34	3.5	3.65	3.11	2.95	5.67	3.26	2.18	3.26	3.88	6.37	5.67	3.65	2.72	4.66	3.73	3.65	3.34	4.27	5.2	3.34	5.44	3.65	4.27	2.56	2.56	2.18	5.82	3.26	6.6	3.5	2.49	4.89	4.5	3.5	3.73	5.67	5.67	6.37	5.44	4.43	5.67	3.11	4.43	6.99	5.44	6.45	3.11	3.11	5.44	5.05	3.5	3.73	6.21	4.04	4.12	8.54	3.26	8.15	6.37	4.5	4.82	4.5	3.73	2.72	3.34	2.95	4.82	3.73	5.98	3.5	2.72	1.79	3.88	5.05	3.65	2.72	2.72	2.56	4.89	3.26	5.82	4.04	2.56	3.11	4.12	3.73	5.05	4.04	6.83	3.34	3.26	7.14	3.65	4.43	5.67	2.87	5.98	6.45	2.72	3.34	8.54	3.88	5.28	4.12	3.73	5.44	5.67	5.98	5.2	5.67	3.11	4.43	4.43	4.04	2.95	4.27	5.82	3.5	2.56	7.77	4.89	4.27	4.43	3.5	3.26	2.95	3.26	4.89	6.6	7.14	5.2	4.04	2.95	5.05	2.33	3.88	2.87	5.98	5.2	4.82	4.43	5.44	4.89	3.34	3.34	3.26	3.65	4.3	2.4	3.3	0	10.9	1.6	2.1	0	0	8.8	10.1	9.8	3	5.1	7.4	0	6.8	11.9	12.6	12.2	11.7	0	1.6	1.4	10.6	2.1	0	0	0	3.3	0	0	0	10.9	6.9	1.4	0	9.7	3.1	0	0	0	8.7	0	0	0	0	0	0	0	0	0	0	6.6	9.2	7.2	7.6	8.6	12.5	7.7	1.8	9.8	0	5.4	8.3	2.4	1.2	4.3	2.8	11.7	0	0	0	7.6	5.7	0.3	4.9	1.1	6.2	0	4.1	1.8	2.2	5.3	6.4	7.1	9.3	8.8	5.8	5.2	3.6	4.5	8.7	0	11.1	0.8	0	0	3	8.6	10.4	8.2	5.3	6.9	9	0	4.3	8.8	7.8	5.2	11.6	0	4.4	10.9	4.7	6	0	0.5	1.1	9.9	9.7	5.6	2.6	0	0	0	4.8	4	8.2	3.7	0.5	1.4	0	1.8	0	0	4.1	6.8	7.1	0.9	0	2.7	6.1	0	9.6	8.6	1.6	7	9	3.5	0	4.5	0	0	9.6	5.8	0	6.9	1.4	10.1	9.8	9.6	8.7	4.9	4.7	0.3	0	0.3	9.3	3.2	0	0	6.3	9	2.5	8.5	6	3.9	4.1	0	7	8.7	1.8	5.3	0	8.2	1.6	6.4	6.8	7	7.5	7.5	0	8.1	0.3	4.7	8.4	8	6.7	4.1	3.6	8.7	8.3	8.6	6.6	6.6	8.6	8.7	8.6	8.9	5.9	8.8	8.9	8.1	8.2	8.8	5.3	7.5	1.6	1.5	8	8.3	5.2	7.2	0	3.6	1	0.8	6.4	8.4	8.3	2.3	8.5	4.1	8.7	2.8	7.9	8.5	3	0.4	8.9	8.4	8.9	8.5	8.5	8.6	161.8	127.5	144.1	53.7	282.5	113.7	122.9	54.1	54.1	245.3	269.1	263.8	140.1	178.4	220.4	54.6	209.7	302.7	315.5	308.3	299.2	54.9	115.4	111.8	279.4	124.6	55	55	55.1	146.5	55.1	55.1	55.1	284.8	212	111.9	55	262.7	142.7	54.9	54.9	54.9	244.2	54.8	54.7	54.7	54.6	54.6	54.5	54.4	54.4	54.3	54.2	204.6	251.5	215.1	222.1	240	310.3	223.3	116.5	260.7	53.2	180.8	232.8	126.3	104.4	160	132.8	292.4	52.2	52.1	51.9	217.4	183	86.2	168	99.9	190.5	50.8	152.4	111.2	117.9	172.5	191.5	203.5	241.8	232.4	179.1	168.1	139.6	154.9	227.8	48.1	268.3	88.7	47.4	47.2	125.5	221.4	251.7	213.2	162.9	189.5	224.6	45.3	143.4	218.8	201.1	156.7	263.1	43.7	141.4	248.5	145	165.8	42.4	74.3	83.6	226	221.7	154.6	105.6	40.4	40.1	39.8	137.9	124.5	189.6	118.4	68	81.4	37.8	86.4	37.2	36.9	119.3	159.1	162.6	69.4	35.4	94.8	143.9	34.5	192.7	177.1	75.6	152	179.3	100.6	32.4	113.1	31.8	31.5	180.4	127.5	30.7	140.4	65.9	180.9	175.7	171.8	158.9	108.6	105.2	48.1	27.9	47.2	159.8	82.6	26.9	26.7	118.7	150.7	71	142.7	111.8	86.1	87.8	24.8	120.5	139.5	58.8	98.7	23.8	130.4	55	108.7	112.5	114.1	119.1	118.4	22.5	123.8	38.2	85.8	125.4	120.6	106.2	77.9	72.3	126.3	121.7	124.5	103	102.8	123.6	124.4	123.1	126.1	94.5	124.8	125.7	117.3	118.3	124.6	88	111.1	49.5	48.5	116.6	119.9	87.6	108.8	21.1	71.3	44	42	101.8	123.5	122.8	58.8	125.9	78.8	129.2	65.4	121.6	128.8	68.7	40.2	135.3	130.4	136.8	133.1	133.9	135.8	4.178	3.63	3.647	1.175	7.608	2.382	2.085	1.578	1.242	5.108	6.347	4.738	3.033	3.594	4.459	1.109	3.715	5.929	6.881	5.589	5.951	2.781	3.047	2.533	5.111	3.45	1.146	1.195	1.043	2.877	1.258	1.54	1.83	5.686	4.449	3.409	1.18	4.842	4.612	2.196	1.565	1.549	4.741	1.332	1.087	1.421	1.428	1.556	1.392	1.994	1.747	1.327	1.025	4.299	4.846	3.718	4.429	5.146	6.973	4.988	2.525	5.194	1.476	3.91	4.821	3.311	2.634	4.017	3.337	7.33	2.168	1.526	2.145	5.62	4.693	2.217	3.354	1.953	3.731	1.554	3.329	2.411	2.366	3.976	3.87	4.458	5.215	4.709	3.574	3.218	2.906	3.31	4.656	2.173	5.181	2.177	1.072	1.262	2.856	4.655	4.861	4.098	3.574	3.816	4.028	1.095	3.117	4.696	4.616	3.363	4.494	0.939	2.512	4.668	3.175	3.359	1.529	1.569	1.866	4.007	4.31	3.178	2.023	1.086	0.922	0.471	2.404	2.499	3.461	2.168	1.721	2.056	0.573	1.957	1.736	1.5	2.69	3.348	2.96	1.284	0.802	2.108	2.728	1.781	3.197	2.517	1.228	2.747	3.442	2.001	1.52	2.939	1.467	0.525	3.634	1.794	0.607	2.769	1.136	2.97	2.802	2.333	1.78	1.671	1.472	0.81	1.022	1.487	1.855	1.009	0.256	0.769	1.933	2.382	1.097	1.635	1.252	0.829	1.145	0.431	1.603	1.552	1.19	1.494	1.045	1.954	0.635	1.849	1.489	1.049	1.563	1.395	0.409	1.601	0.464	1.549	1.82	0.957	1.001	1.241	0.894	1.623	1.181	0.988	1.106	1.329	1.503	1.339	1.19	0.987	1.083	1.22	0.905	0.951	1.079	1.939	0.883	0.641	1.026	1.155	1.224	1.352	0.98	0.827	0.554	0.787	0.891	0.254	1.119	1.232	0.99	0.709	1.296	0.707	1.229	0.863	1.258	1.55	0.778	0.753	1.47	1.264	1.308	1.457	1.363	1.512	14.08472563	14.10738165	14.12942336	14.15083729	14.17161014	14.19172875	14.21118016	14.22995166	14.24803075	14.26540526	14.28206328	14.29799327	14.31318404	14.32762479	14.34130513	14.35421512	14.3663453	14.3776867	14.38823084	14.39796981	14.40689626	14.4150034	14.42228507	14.42873571	14.43435039	14.43912484	14.44305544	14.44613926	14.44837403	14.44975817	14.45029079	14.4499717	14.4488014	14.44678109	14.44391265	14.44019864	14.43564232	14.43024759	14.42401902	14.41696184	14.40908187	14.40038557	14.39088	14.38057278	14.36947208	14.35758662	14.34492562	14.33149878	14.31731629	14.30238873	14.28672712	14.27034284	14.25324765	14.23545361	14.21697309	14.19781873	14.17800341	14.15754022	14.13644244	14.11472351	14.09239701	14.06947661	14.04597609	14.02190924	13.99728993	13.97213201	13.94644933	13.9202557	13.89356488	13.86639054	13.83874628	13.81064557	13.78210176	13.75312807	13.72373753	13.69394305	13.6637573	13.63319281	13.60226188	13.5709766	13.53934884	13.50739025	13.47511224	13.44252599	13.40964243	13.37647225	13.34302589	13.30931354	13.27534514	13.24113039	13.20667873	13.17199935	13.13710121	13.101993	13.06668319	13.03118002	12.99549148	12.95962534	12.92358917	12.88739028	12.85103582	12.81453271	12.77788767	12.74110725	12.70419781	12.66716555	12.63001648	12.59275648	12.55539128	12.51792647	12.48036751	12.44271973	12.40498838	12.36717859	12.3292954	12.29134379	12.25332865	12.21525483	12.17712712	12.13895027	12.10072902	12.06246809	12.02417217	11.985846	11.9474943	11.90912183	11.87073341	11.83233386	11.79392812	11.75552116	11.71711805	11.67872396	11.64034414	11.60198399	11.56364902	11.52534487	11.48707734	11.44885239	11.41067614	11.37255492	11.3344952	11.2965037	11.25858733	11.22075321	11.18300871	11.14536144	11.10781924	11.07039022	11.03308276	10.99590551	10.95886738	10.92197761	10.8852457	10.84868146	10.81229502	10.7760968	10.74009755	10.70430833	10.66874054	10.63340589	10.5983164	10.56348444	10.5289227	10.49464417	10.4606622	10.42699043	10.39364281	10.36063359	10.32797735	10.29568892	10.26378342	10.23227626	10.20118308	10.17051976	10.14030242	10.11054737	10.08127112	10.05249035	10.02422188	9.996482662	9.969289731	9.94266021	9.916611265	9.891160076	9.866323812	9.842119596	9.818564474	9.795675383	9.773469112	9.751962271	9.731171253	9.711112196	9.691800946	9.673253022	9.655483574	9.638507347	9.622338645	9.606991289	9.592478585	9.578813281	9.566007541	9.5540729	9.54302024	9.532859752	9.523600907	9.515252431	9.507822274	9.501317589	9.495744707	9.491109121	9.487415463	9.484667496	9.482868098	9.482019253	9.482122046	9.483176659	9.48518237	9.488137558	9.492039703	9.496885399	9.502670363	9.509389449	9.517036664	9.525605185	9.535087387	9.545474856	9.556758425	9.568928196	9.581973569	9.595883278	9.610645418	9.626247483	9.6426764	9.659918564	9.677959875	9.696785778	9.716381297	9.736731074	9.75781941	9.779630296	9.802147457	9.825354388	9.849234387	9.873770591	9.898946017	9.924743588
4402	F25_ED	F25	1970	V093	21.7	77	26.75	NA	70	135	75_14.8_1	2.4_NA_8	19.4	21.7	22	18.6	16	18.5	19.9	14.4	14.4	13.2	16.6	16	15.2	17.8	20.2	20	18.6	14.9	17.6	20.7	19.2	15.6	12.9	16.5	17.5	16.3	19	18.6	18.3	19.1	20.5	18	18.7	19.6	20.1	20.7	18.8	18	20.1	21.7	22.8	20.1	19.1	20.9	20	21.2	23.4	21.6	23.2	22.7	23.7	22.6	19.5	22.4	27.2	25.2	25	25.5	26.1	26.4	27.1	26.2	26.7	26.3	25.5	26.6	24.3	24.6	24.8	24	24.2	24.8	26.4	26	21.8	24.1	24.7	24.9	24.2	22.5	23	23.8	24	25.7	24.5	22.1	24	25	23.8	25.9	24.8	24.3	25.1	23.9	24.3	24.9	24	24.5	24.1	25.8	27.3	23.7	23.1	23.8	24.1	23.7	23.1	23.5	22.4	21.9	22.5	22.1	21.2	21.2	20.9	21.6	21	17.7	18.6	20.1	22	17.3	19	17.9	14.7	14.7	15.6	19.2	14.1	14.6	13.3	12.4	11.7	12.7	12.7	12.9	15.2	16.9	17.2	16.4	16.4	15.4	14.4	14.9	14.8	12.6	12.9	11	7.6	6.5	9.3	12.1	14.9	18.3	14.7	5.7	7.9	8.8	6.9	5.1	6.3	6.9	7.9	10.8	11.4	8.4	6.2	4.4	6.1	10.2	5.8	3	11.4	12.1	2.3	0.7	2.2	9	10.2	11.2	9.9	5.9	2.8	0.8	2.6	8	8.1	6.5	2.6	-1.7	-1.2	0.6	1.5	0.1	0.1	1.5	3.1	2.9	-0.1	0.9	0.1	3.6	8	-0.8	1.1	0.6	8.6	2.9	-0.4	-0.2	0.2	6.3	1	3.7	-2.6	-2.3	-2.9	-4.9	2.3	0.1	1.2	-0.4	-1.8	-2.5	0.8	-4.5	-5.2	-3.1	-1.1	-1.6	-3.3	-2.1	-1.3	2.5	0.2	1.1	0.9	-1	1.1	-0.3	2.6	1.5	1.8	-2.6	-3.6	0.4	25.3	27.8	28.5	27.2	23.1	26.5	28.2	20.1	22.6	19.4	26.3	22.1	22.8	27.3	29.2	28.2	22.6	16.7	20.3	27.1	24	17.2	15.9	21.7	21.7	17.6	24.4	22.9	22.2	24.4	27.3	20.4	24.7	26.2	28.1	29.7	23.3	21.6	26.8	27.9	29.4	22.2	21.5	28.3	24.7	27.1	29.3	24.7	29.2	25.9	26.9	30.7	22.7	25.3	31.7	31.6	31.9	33.2	34.4	34.4	35.4	34.5	34.4	33.5	34	34.4	29.3	31	29.8	30.1	28.6	31	34.2	34.1	24.4	31.9	31.7	31.3	32	30	29.8	29.1	28.4	31.7	30.8	26.9	31.6	33.6	27.2	30.8	33.2	32.3	33.1	31	31.9	33.5	32.5	32	28.9	33	34.1	29.8	31	29.7	29.9	31.3	33	32.4	28.7	28.4	28.6	29.1	25.7	25.4	25.1	25.5	24.8	19.9	25.1	27.6	28	18.7	23.2	23.3	16.5	23	20.4	25.7	18.1	20.5	18.6	16.9	14	17.3	22.3	23.7	24.9	24.5	22.1	20.5	20.1	20.7	19.5	21.3	19.4	13.6	19.5	16.9	15.6	18.3	20.2	22.3	23.9	25.6	20.9	9.9	16.6	14.7	13	14.7	14	15.8	15.1	18.6	17.1	16.9	12.5	12.7	17.2	15.7	12.2	12.7	18.9	19.2	5.5	7.4	12.6	16.8	12.7	13.9	16.7	14.6	8.1	9.3	8.5	9.8	10.9	14.1	8	0.9	5.2	6.4	4.7	4.7	8.5	8	7.3	7.6	5.6	7.5	7.3	11.4	16	5.8	11	10.9	14.9	9.3	3.4	6.6	7.1	10.5	3.8	9.2	0.6	2.7	2.7	2.9	7.9	6.3	4.5	5	3.4	2.1	6.5	1.3	1.5	5.3	3.6	3.1	4.7	9.1	8.4	9	5.3	9	5.8	4.4	8.5	4.9	10.1	3	5.7	3.8	4.6	6.1	12	15.7	15.5	12.3	9.8	11.8	12.5	12	7.5	6.8	8.1	13.3	10.8	7.8	11.5	13.1	15.4	13.1	15.2	16.5	14.9	14.3	11.5	11.4	13.9	15.3	15.7	15.5	15.4	14.7	14.1	15.5	15.2	15.4	13.8	12.3	16.6	15.8	13.9	17.9	16.3	18.6	17.4	15	17.4	16.6	18.5	19.5	19	17.7	20.2	17.8	15.7	18.3	21.3	21.6	19.1	19.1	21.2	20.5	20.8	20.3	20.5	19.7	21	19.5	21	21.2	20.5	18.7	21.1	19.8	18.6	20.5	20.2	19.5	21.1	20.1	18.1	17.5	15.3	17.6	20.5	21.2	20.2	19.7	17.7	18.7	20.8	22.3	20.7	19.7	20.5	19.1	18.4	19	17	20.4	20.8	18.6	22.1	19.1	17	20.3	21.1	18.9	15.3	16.1	18.5	18.6	17.5	17.8	16.7	19	17.9	16.9	17.9	16.2	14	13.7	18.7	16.2	16.7	15.6	11.9	8.5	11.7	13.9	12.2	11	9.3	8.9	9.3	8.8	7	4.1	7	9.2	13.2	14.5	13.6	13.3	11.4	11.1	10.7	11.9	10.2	6.1	2.2	-1.3	-0.4	4.2	4.9	10.1	6.9	2.7	2.2	1.5	3.1	-1.1	-0.3	-0.8	3.2	0.9	6.3	2.7	0.6	-1.6	-1.3	1.2	0	-3.9	-1.8	5.5	-0.9	-3.8	-5.6	0.3	8.5	9.5	2	-1.3	-2.6	-4.6	-5.2	5.3	6.2	2.2	-1.7	-3.4	-4.6	-6.3	0.1	-4.6	-6.1	-2.4	-3.2	-1.4	-4.8	-5.7	-4.9	-6	-1.3	-4.4	-6.1	-5.7	-3.7	-0.5	-3	-3.2	-4.4	-1.3	-2.8	-0.7	-7.7	-8.2	-8.1	-11.5	-5.5	-4.9	-0.3	-5.5	-5	-8.7	-3.7	-9.2	-10	-11.4	-4.2	-5.4	-9.2	-9.7	-7.9	-6.6	-3.5	-8.1	-3	-5.5	-4.7	-5	-2.6	-0.1	-1.5	-7	-10	-6.9	0	2	0	0	0	0	0	29	0	0	0	6	0	0	0	0	0	8	3.5	0	18.5	97	35	0.5	2.5	43.5	2	0	0	0	0	8.5	2.5	0	0	0	0.5	2.5	0	0	0	0	1	0	1	1	0	10	1	0	0	1	5.5	0	0	0	0	0	0	0	0	1.5	0	0	0	0	1.5	1	0	0	0	0	0	0	2.5	0	0	0	3	3	0	1	17	0	0	0	0	0	0.5	0	3.5	0	0	0	0	0	0	0	0	0	0	1	0	0	0	0	0	0	0	1	2.5	2.5	1	7	0	0	12	3	0	1.5	2.5	65.5	0	9	9	0	0	4.5	5	0	0	0	1	4.5	0	0	0	0	0.5	3.5	4.5	16	9	0	0	29.5	0	0	0	0	0	0	0	0	5	0	0	0	0	0	0	0	0	0	0	1	0	0	0	0.5	0	0	0	6	0	0	0	0.5	14.5	21.5	0	0	0	0	0	7	1	0	0	0	0	4	0	0	0	0	0	0	0	0	0	3	13	0	0	0	0	0	0	0	0	1	0	0	1	0	1	0	0	0	9	0	0	0	0.5	0	0	0	0	0	0	0	0	0	0	0	0	0	0	0	0	8.5	0.5	0	0	0	11.4	16.3	12.1	12.3	11.4	12.5	12.5	12.3	9.8	10	12	13.5	13.4	11	13.1	12.7	11.6	15.3	17.5	18	19.2	17	14.4	14.2	16	17.4	17.7	16.2	15.8	16.6	16.8	17.5	18.4	17.3	15.1	15.6	16.5	17.6	18.6	18.8	19	20.2	17.9	17.8	17.7	18.8	20.6	22.2	20.6	18.9	19.9	21.3	19.7	20.8	21.6	22.9	22.2	24	21.9	21.9	23.9	23	22.9	23	23.7	20.6	20.7	19.9	20.4	22.3	23.6	22.4	23.1	23.9	21.7	21.4	20	20.4	18.7	17.9	17.7	19.5	23.4	21.4	22.1	21.6	20.9	22	23	22.4	22.6	22.3	22.2	20.5	19.2	19.3	20.4	22.7	21.8	21.3	21.6	22.7	19.4	21.4	22.7	20.8	18	19	21.3	17.7	19.1	20.2	18.6	20.9	20.9	19.3	20.5	17.8	16.5	15.9	20	19.1	18.9	18.1	15.1	11.8	13.4	17.9	14.9	11.9	11.5	11.6	12	13.2	11	10.4	11	13.2	16.1	16.6	16.2	16.7	14.5	13.1	11.7	13.9	12.2	9.3	7	6.2	7.2	9.1	10.4	14.2	14.6	6.7	7.4	6.6	6.4	5.9	6.7	7.2	7.9	6.4	8.3	8.2	7.4	5.8	6.4	8.2	5.2	4.8	5.1	9.9	5.8	4.5	5.3	8	11.3	11.2	6.8	6.9	5.5	4.3	5	8.6	9.9	7.3	4.4	3.5	4.1	5.2	5.4	4.2	4.6	5.2	4.9	4.2	3.1	3.9	4.5	5.1	6.6	4.1	4.2	4.5	3.3	5.2	4	4.2	4.6	6.9	5.2	4.2	4.5	3.9	3.2	2.8	4	4.4	6	4.1	4.1	3.9	4.1	2.9	2.8	3.3	4.2	3.8	3.4	3.3	4	5.3	4.5	3.6	4.2	3.9	3.6	4.2	4.7	6.1	5.8	3.2	2.9	3.9	11.13	9.66	14.34	9.13	6.78	8.8	10.74	4.11	6.61	5.17	6.89	4.68	3.87	9.38	10.57	10.68	9.83	1.64	2.63	6.41	3.05	0.72	0.48	4.57	4	1.13	4.27	5.23	5.23	5.51	7.32	3.14	3.17	5.51	8.43	8.81	5.2	3.04	4.93	7.16	8.75	3.33	4.21	6.92	5.68	6.38	8.18	3.6	7.83	8.69	9.4	6.12	2.97	6.29	14.47	9.16	9.48	8.63	11.91	12.52	11.96	11.01	12.13	11.21	8.93	14.22	9.68	11.03	10.9	7.54	6.6	8.9	11.32	9.71	4.42	8.62	11.11	11.09	11.5	9.35	10.39	9.98	6.44	11.62	8.64	5	8.94	9.68	6.48	11.01	8.7	8.08	9.67	9.16	11.18	12.19	9.44	8.04	8.22	11.92	14.68	6.6	8.86	8.08	7.32	8.5	10.26	9.95	5.79	8.58	8.15	6.4	6.58	4.28	3.82	6.5	4.37	2.45	4.93	7.63	6.44	0.65	3.07	2.41	1.63	4.93	4.32	4.35	1.19	4.72	3.77	2.8	1.75	1.49	3.69	4.48	6.27	6.05	3.52	2.05	2.45	0.8	1.91	3.84	5.13	0.69	2.68	3.83	3.44	3.48	4.52	5.02	6.54	6.83	2.13	2.46	3.25	4.73	3.55	2.88	2.85	2.75	2.75	6.55	5.18	2.82	2.08	2.56	3.02	4.24	4.02	2.78	8.38	4.22	1.41	1.93	1.86	3.48	1.14	2.1	5.4	2.39	1.97	2.17	2.37	2.13	0.9	2.38	2.97	1.89	1.49	1.18	1.41	1.95	1.55	1.61	2.73	3.32	2.96	2.62	1.65	2.81	4.13	1.66	2.41	1.88	7.87	2.32	1.93	1.82	1.6	2.65	1.37	3.76	0.54	1.26	1.73	1.44	3.21	1.75	0.66	1.83	1.25	1.18	2.37	1.47	1.35	1.56	1.44	1.63	1.39	1.94	1.55	2.01	1.7	3.01	2.32	1.78	3.01	1.78	2.67	0.71	1.16	1.84	1.78	2.39	53	67	47	58	66	64	59	76	62	70	65	75	80	60	59	55	54	92	87	74	85	96	94	77	81	93	82	77	75	76	72	84	85	78	66	67	76	86	81	72	71	84	81	74	76	76	72	88	71	73	65	79	88	79	60	70	72	73	67	65	69	69	67	69	71	63	66	64	63	76	79	73	69	73	83	75	67	67	61	68	65	65	79	64	74	82	70	70	79	69	72	74	70	72	66	62	70	74	74	66	59	73	71	74	76	71	67	70	80	69	73	75	74	84	84	75	81	86	78	71	77	96	87	89	88	73	77	80	91	73	76	81	88	88	79	73	69	68	82	89	89	92	88	77	71	95	83	70	67	67	66	66	65	70	79	73	77	59	60	69	72	74	77	56	60	75	76	72	72	68	53	66	46	70	77	70	74	72	91	84	54	76	72	69	71	79	91	73	59	64	74	86	79	66	76	75	67	53	51	64	73	73	57	70	68	73	36	69	68	69	75	73	79	53	85	77	63	69	56	74	89	70	76	77	67	65	68	71	72	69	70	69	72	73	70	60	62	67	57	71	64	90	82	62	63	64	34	40	24	29	36	27	21	55	33	37	34	45	45	27	32	38	35	58	74	53	62	91	87	60	60	87	57	52	56	54	49	65	59	52	39	39	47	69	56	50	48	71	65	49	60	52	55	70	55	53	53	50	82	63	47	46	50	54	36	44	39	44	43	45	44	27	46	45	49	55	57	51	44	43	61	44	38	40	36	36	41	45	56	42	42	52	44	43	67	52	41	46	41	38	35	35	42	49	54	42	40	52	47	53	53	42	32	37	54	41	51	46	55	68	68	57	67	75	54	47	45	93	71	64	74	39	58	60	81	44	52	57	71	72	41	33	26	44	62	70	75	73	71	54	42	82	49	42	39	25	27	37	26	47	66	55	35	42	44	32	45	43	47	26	36	42	52	36	34	30	35	33	17	39	70	42	43	48	79	67	37	45	49	32	43	49	80	35	31	43	49	48	58	45	47	53	47	30	27	33	49	33	31	49	30	38	13	54	53	39	51	50	64	32	77	58	43	40	39	49	66	47	55	60	30	54	49	44	57	55	46	29	42	46	41	32	41	47	25	54	43	74	62	32	35	44	3.16	5.11	4.81	2.03	1.58	1.2	2.86	2.48	2.11	0.83	1.65	1.28	1.58	1.35	1.28	1.35	2.41	0.6	0.68	0.98	0.6	0.68	0.9	1.65	1.58	0.83	1.2	1.13	0.83	1.13	1.58	1.35	0.6	1.2	1.8	1.58	1.65	0.75	1.5	1.65	1.2	0.75	0.6	1.13	0.68	0.98	1.43	1.65	2.11	3.01	2.78	1.28	0.3	2.33	4.44	2.26	1.05	1.5	1.13	1.2	1.13	1.13	1.65	1.5	1.05	1.58	3.91	4.29	3.53	1.43	0.9	1.58	1.65	1.13	0.9	1.28	1.28	1.35	1.35	1.28	1.8	2.93	4.51	3.31	1.13	1.35	1.13	1.13	1.88	4.59	2.33	1.2	1.05	1.05	1.2	1.58	1.58	1.2	1.73	2.63	3.31	1.8	1.13	1.2	1.2	1.65	1.13	1.05	1.2	1.2	2.63	2.71	2.18	1.88	0.98	3.08	3.16	1.28	1.05	2.18	3.46	0.6	0.98	0.75	2.18	1.13	0.83	2.26	1.28	1.05	1.5	0.75	0.6	0.98	1.2	0.98	1.28	1.2	1.05	0.68	1.28	1.35	0.75	0.98	1.35	0.53	1.13	2.18	1.65	1.13	1.13	1.43	2.71	2.78	3.83	2.18	2.18	3.76	2.33	1.2	1.2	1.28	0.68	2.93	1.88	1.2	1.2	1.13	1.05	4.44	4.14	1.13	3.46	3.99	2.48	1.58	0.6	1.35	0.45	2.63	2.86	1.58	2.41	1.13	1.2	2.78	1.05	0.98	3.61	1.5	0.83	3.08	1.8	1.73	0.83	1.05	1.96	3.76	1.2	1.13	1.13	2.03	4.29	1.58	1.05	0.68	3.38	2.41	1.73	0.68	0.98	3.99	1.43	3.46	1.05	2.03	1.88	0.83	2.18	0.9	0.98	1.13	1.43	0.75	3.31	2.11	0.98	1.28	1.5	1.65	0.98	0.68	1.13	3.23	1.8	3.01	3.08	3.08	2.86	1.73	1.2	0.38	1.88	1.88	1.2	3.46	7.14	9.25	7.9	5.04	4.14	3.23	6.77	5.87	4.89	2.03	5.49	6.24	4.29	3.38	3.38	3.91	5.87	4.29	2.11	3.01	2.03	2.11	4.66	5.11	4.74	3.53	4.36	3.38	2.63	3.53	3.53	4.66	2.03	3.23	4.36	3.76	6.17	2.48	4.51	3.99	3.91	3.38	2.48	3.16	2.41	3.61	4.29	6.62	6.62	8.05	6.99	4.29	2.11	6.99	7.37	5.79	3.23	3.61	3.23	3.53	3.38	3.16	3.76	3.53	6.77	4.89	6.39	7.37	6.39	3.91	2.78	4.74	3.61	4.14	3.16	4.36	3.38	3.23	3.16	4.36	5.04	7.37	9.25	6.54	4.29	4.51	3.01	4.29	4.74	6.62	8.27	5.26	2.86	2.78	2.78	3.99	3.91	3.23	4.29	5.04	5.79	4.14	3.23	4.74	3.16	4.29	2.48	2.78	3.23	2.86	6.62	6.62	6.17	5.79	3.01	6.99	7.74	3.01	2.11	5.49	7.52	2.78	2.78	2.86	3.76	2.63	3.01	6.77	3.61	3.61	3.53	1.65	1.65	3.16	2.86	2.11	4.66	3.23	2.41	2.11	5.79	5.11	1.88	2.11	4.14	1.5	3.38	4.14	4.14	2.11	3.76	5.11	6.99	7.14	6.77	3.91	7.52	7.67	4.74	3.76	3.01	3.53	2.48	6.62	5.49	3.76	3.38	2.41	2.26	9.02	8.27	2.48	7.29	6.92	4.36	4.29	1.88	5.26	1.88	5.64	5.64	4.14	4.66	3.23	4.36	6.24	2.86	4.74	8.8	3.99	2.48	7.52	5.87	5.26	2.86	3.38	6.92	7.29	4.29	4.66	3.01	6.99	9.02	4.29	2.63	2.03	7.67	5.41	3.91	1.88	2.48	6.77	2.86	6.39	3.16	6.02	5.79	2.26	4.74	2.63	4.14	3.99	3.76	1.65	6.39	5.11	3.23	3.91	3.76	3.53	2.03	2.26	3.76	7.67	4.74	7.37	7.14	6.39	6.54	4.51	3.76	1.13	4.66	3.91	4.29	7.14	11.2	8	12.7	8.8	9.6	10.3	10.5	5.2	12.8	1.5	9.8	1.7	5.4	13.1	11.8	9.6	2.8	0	0	5	1	0	0	1.5	0	0	4.9	1.7	0.4	5	6.7	0	2	6.7	11.1	10.7	1.3	0	4.5	8.4	8.7	0	0	7.2	0.9	2.6	8.6	0	7.7	0.7	4.5	8.8	1.1	0	7.6	7.6	12.6	10.6	10.9	9.5	9.6	8.9	10.3	10.8	7.5	12.3	7	4	5.9	3.6	1.9	2.7	11.7	8.2	0	8	6.7	8.1	10.5	8.3	9.8	3.9	2.1	9.8	3.6	1	8.5	9.2	0.3	4	9.3	6.9	8.3	7.8	9.7	10.1	10.3	7.4	2.1	11.4	10.6	6.2	6.9	4.1	1.6	8.1	9.9	8.7	0.9	3.4	5.5	7.4	3	0.9	2.3	1.9	0.3	0	7.9	6.4	5	0	0.4	3.2	0	6	2.6	2.1	0	4.2	6.6	1.2	0	1.1	9.6	10.1	9.8	7.6	2.6	0	1	0	1.1	7.1	3.6	0	6.5	6.1	9.6	9.9	8.7	8.8	10	6.4	0.1	3.8	6.1	3.8	4.3	9.6	8.2	8.9	5.3	9.5	3.2	8.3	4	9	8.8	7.3	8.3	9.4	7.5	2.8	0	8.8	8.8	5.7	0	0.6	8.7	8.6	4.6	8.9	6.7	0	0.2	5.5	5	1.5	7.9	0	3.1	6.9	7.9	7.7	7.7	7	8.4	7.9	8.6	6.8	6.4	8.4	8.8	8.5	5.7	5.2	3.3	3.7	6.4	0	1	7.9	0	3.5	8.1	8.6	8.1	6.4	0	8	5.2	6.8	6	5.6	8.8	7.6	7.1	4.6	8.7	9	8.8	4.1	7.6	8.9	6.5	8.4	8.9	5.8	8.6	0	0.6	8.6	9.1	5.2	287.9	230	315.7	244.9	259.6	272.5	276.3	180	318.5	112.8	264.1	116.6	184.2	324.6	301	261	137.1	54.9	54.9	177.4	104.5	55	55	113.7	55	55	175.7	117.4	93.7	177.5	208.4	55	122.8	208.3	288.3	281	109.9	54.9	168	238.8	244.2	54.7	54.7	216.6	102	132.8	241.6	54.3	224.9	97.8	166.6	244.4	104.6	53.9	222	221.8	312	275.6	280.7	255.2	256.7	243.8	268.8	277.5	217.7	303.8	208.1	153.9	187.7	146.1	115.4	129.4	290.2	227.1	51.1	222.7	199.2	223.7	265.9	226.3	252.4	147.4	115.2	250.8	140.9	94.8	226.2	237.9	81.4	145.8	237.8	195.4	219.1	209.8	242.1	248.3	251	200.3	108.7	267.5	252.9	177.1	188.4	140.2	97.4	206.5	235.9	214.9	83.8	124.9	159.2	189.9	116.5	81.4	103.9	96.8	70.2	41.3	192	166.9	143.6	40.2	69	112.8	39.3	155.4	101.4	93	38.1	124.2	160.2	76.8	36.9	74.2	201.6	207.9	202.2	168.3	93.5	34.9	68.9	34.3	69.2	154.8	103.8	33.1	143.2	136.6	184.5	187.5	169.6	169.9	185.1	135	49.2	98.3	128.1	96.8	102.6	171.1	151.7	159.7	112.4	165.1	84.1	147.7	92.9	154.4	150.9	131.4	142.7	155.1	131.1	73.8	25.4	143.9	143	105.7	24.5	45.1	138.3	136.3	89.8	138.1	112.5	23.2	38.5	97.2	91.2	52.1	122.1	22.3	68.7	109.6	120	117.4	116.9	109	123.6	117.9	125	105.6	101.1	122	126	122.6	93	87.6	67.6	71.7	100	20.9	43.3	115.7	20.9	69.7	118	123.4	118.4	100.6	21.2	118	88.6	105.8	97.6	93.6	128.3	115.8	110.8	84.2	129.1	133	131.4	80.3	119.4	134.4	108.3	130.2	136.6	102.3	134.7	23.7	44.4	137.2	143.8	99.2	7.611	7.646	10.552	5.561	4.865	5.223	7.103	3.6	5.937	2.166	5.047	2.418	3.254	6.163	6.081	5.558	4.571	0.905	1.106	3.503	1.797	0.794	0.737	2.547	1.649	0.899	3.229	2.509	2.04	3.399	4.478	1.398	2.149	3.922	6.03	5.845	2.657	1.195	3.41	5.046	5.11	1.254	1.311	4.262	2.148	2.868	5.199	1.57	5.28	3.961	5.056	4.823	2.236	2.369	8.419	5.642	6.396	6.057	6.229	5.938	5.899	5.503	6.547	6.434	4.727	7.324	6.465	6.209	6.212	3.546	2.653	3.599	6.772	5.035	1.406	4.803	4.761	5.218	5.9	4.829	5.824	4.908	4.148	7.244	3.403	2.257	4.725	5.065	2.555	6.11	5.72	4.181	4.674	4.385	5.255	5.84	5.461	4.239	3.166	6.995	7.873	3.948	3.98	3.258	2.547	4.581	4.811	4.421	2.097	3.041	4.31	4.397	3.103	2.025	1.915	3.216	2.282	0.981	3.111	3.928	3.973	0.538	1.308	1.603	0.91	2.483	1.7	2.22	0.649	2.056	2.413	1.133	0.604	0.938	2.638	2.706	3.193	2.79	1.535	0.652	1.153	0.51	0.892	2.052	1.972	0.364	1.713	2.256	2.271	2.017	2.13	2.443	3.715	3.296	1.314	1.452	1.903	2.965	1.888	1.656	1.52	1.583	1.053	3.579	1.955	1.469	0.936	1.339	1.394	3.043	3.028	1.334	4.331	2.365	0.728	1.146	0.832	1.279	0.279	0.942	2.71	1.205	1.08	0.978	0.935	0.968	0.307	0.784	1.914	0.747	0.616	0.693	0.624	0.92	0.602	0.654	1.235	2.168	1.074	0.918	0.687	1.213	2.532	0.786	0.848	0.598	3.864	1.093	0.773	0.465	0.539	1.548	0.47	2.228	0.185	0.6	0.882	0.55	1.478	0.566	0.203	0.706	0.53	0.431	1.49	0.805	0.6	0.695	0.687	0.723	0.627	0.691	0.729	1.226	0.906	1.914	1.492	1.33	1.887	0.886	1.113	0.186	0.54	1.128	0.942	1.698	14.12429428	14.14480031	14.16466009	14.18386088	14.20239015	14.22023562	14.23738528	14.25382744	14.26955073	14.28454414	14.29879705	14.31229923	14.32504092	14.33701279	14.34820602	14.35861229	14.36822381	14.37703335	14.38503423	14.3922204	14.39858638	14.40412734	14.40883908	14.41271803	14.41576131	14.4179667	14.41933263	14.41985825	14.41954335	14.41838845	14.4163947	14.41356396	14.40989877	14.4054023	14.40007842	14.3939316	14.38696699	14.37919032	14.37060794	14.3612268	14.35105438	14.34009873	14.32836843	14.31587254	14.30262062	14.28862266	14.27388911	14.25843079	14.24225891	14.22538503	14.20782104	14.18957909	14.17067164	14.15111137	14.13091115	14.11008408	14.08864337	14.06660241	14.04397466	14.02077368	13.99701307	13.97270649	13.94786758	13.92250998	13.89664732	13.87029315	13.84346094	13.8161641	13.78841592	13.76022955	13.73161803	13.70259422	13.67317083	13.64336039	13.61317524	13.58262752	13.55172917	13.52049189	13.48892719	13.45704634	13.42486037	13.39238007	13.359616	13.32657848	13.29327757	13.25972309	13.22592463	13.19189151	13.15763283	13.12315743	13.08847391	13.05359066	13.01851581	12.98325727	12.94782274	12.91221968	12.87645536	12.84053684	12.80447097	12.76826441	12.73192364	12.69545498	12.65886454	12.6221583	12.58534209	12.54842157	12.5114023	12.47428967	12.43708901	12.39980548	12.36244419	12.32501016	12.28750829	12.24994347	12.21232049	12.17464411	12.13691906	12.09915003	12.06134171	12.02349876	11.98562588	11.94772777	11.90980915	11.87187478	11.83392949	11.79597816	11.75802572	11.72007722	11.68213776	11.6442126	11.60630705	11.5684266	11.53057684	11.49276354	11.45499258	11.41727006	11.37960223	11.34199553	11.3044566	11.26699229	11.22960967	11.19231603	11.15511891	11.11802607	11.08104556	11.04418565	11.00745491	10.97086218	10.93441658	10.89812752	10.86200471	10.82605815	10.79029818	10.7547354	10.71938076	10.68424553	10.64934126	10.61467987	10.58027356	10.54613487	10.51227665	10.47871206	10.44545457	10.41251798	10.37991636	10.34766407	10.31577578	10.28426642	10.25315116	10.22244546	10.19216499	10.16232563	10.13294349	10.10403485	10.07561614	10.04770396	10.02031502	9.993466108	9.967174109	9.941455937	9.916328523	9.891808783	9.867913588	9.84465973	9.822063892	9.80014261	9.778912242	9.758388931	9.738588567	9.719526751	9.701218761	9.683679511	9.666923515	9.650964849	9.635817118	9.621493414	9.608006283	9.595367692	9.583588993	9.572680891	9.56265341	9.553515871	9.545276855	9.537944184	9.531524893	9.526025212	9.52145054	9.517805438	9.515093604	9.513317872	9.512480192	9.512581633	9.513622374	9.515601708	9.518518039	9.522368892	9.527150918	9.532859904	9.539490792	9.547037687	9.555493882	9.564851874	9.575103391	9.586239415	9.598250209	9.611125348	9.624853747	9.639423694	9.654822885	9.671038455	9.688057016	9.705864693	9.72444716	9.743789675	9.763877121	9.784694041	9.806224674	9.828452996	9.851362749	9.874937486	9.899160598	9.924015354	9.949484929	9.975552443	10.00220098	10.02941365
4409	F25_ED	F25	1970	V099	24.6	78	24.25	NA	70	134	75_14.8_1	2.4_NA_8	19.4	21.7	22	18.6	16	18.5	19.9	14.4	14.4	13.2	16.6	16	15.2	17.8	20.2	20	18.6	14.9	17.6	20.7	19.2	15.6	12.9	16.5	17.5	16.3	19	18.6	18.3	19.1	20.5	18	18.7	19.6	20.1	20.7	18.8	18	20.1	21.7	22.8	20.1	19.1	20.9	20	21.2	23.4	21.6	23.2	22.7	23.7	22.6	19.5	22.4	27.2	25.2	25	25.5	26.1	26.4	27.1	26.2	26.7	26.3	25.5	26.6	24.3	24.6	24.8	24	24.2	24.8	26.4	26	21.8	24.1	24.7	24.9	24.2	22.5	23	23.8	24	25.7	24.5	22.1	24	25	23.8	25.9	24.8	24.3	25.1	23.9	24.3	24.9	24	24.5	24.1	25.8	27.3	23.7	23.1	23.8	24.1	23.7	23.1	23.5	22.4	21.9	22.5	22.1	21.2	21.2	20.9	21.6	21	17.7	18.6	20.1	22	17.3	19	17.9	14.7	14.7	15.6	19.2	14.1	14.6	13.3	12.4	11.7	12.7	12.7	12.9	15.2	16.9	17.2	16.4	16.4	15.4	14.4	14.9	14.8	12.6	12.9	11	7.6	6.5	9.3	12.1	14.9	18.3	14.7	5.7	7.9	8.8	6.9	5.1	6.3	6.9	7.9	10.8	11.4	8.4	6.2	4.4	6.1	10.2	5.8	3	11.4	12.1	2.3	0.7	2.2	9	10.2	11.2	9.9	5.9	2.8	0.8	2.6	8	8.1	6.5	2.6	-1.7	-1.2	0.6	1.5	0.1	0.1	1.5	3.1	2.9	-0.1	0.9	0.1	3.6	8	-0.8	1.1	0.6	8.6	2.9	-0.4	-0.2	0.2	6.3	1	3.7	-2.6	-2.3	-2.9	-4.9	2.3	0.1	1.2	-0.4	-1.8	-2.5	0.8	-4.5	-5.2	-3.1	-1.1	-1.6	-3.3	-2.1	-1.3	2.5	0.2	1.1	0.9	-1	1.1	-0.3	2.6	1.5	1.8	-2.6	-3.6	0.4	25.3	27.8	28.5	27.2	23.1	26.5	28.2	20.1	22.6	19.4	26.3	22.1	22.8	27.3	29.2	28.2	22.6	16.7	20.3	27.1	24	17.2	15.9	21.7	21.7	17.6	24.4	22.9	22.2	24.4	27.3	20.4	24.7	26.2	28.1	29.7	23.3	21.6	26.8	27.9	29.4	22.2	21.5	28.3	24.7	27.1	29.3	24.7	29.2	25.9	26.9	30.7	22.7	25.3	31.7	31.6	31.9	33.2	34.4	34.4	35.4	34.5	34.4	33.5	34	34.4	29.3	31	29.8	30.1	28.6	31	34.2	34.1	24.4	31.9	31.7	31.3	32	30	29.8	29.1	28.4	31.7	30.8	26.9	31.6	33.6	27.2	30.8	33.2	32.3	33.1	31	31.9	33.5	32.5	32	28.9	33	34.1	29.8	31	29.7	29.9	31.3	33	32.4	28.7	28.4	28.6	29.1	25.7	25.4	25.1	25.5	24.8	19.9	25.1	27.6	28	18.7	23.2	23.3	16.5	23	20.4	25.7	18.1	20.5	18.6	16.9	14	17.3	22.3	23.7	24.9	24.5	22.1	20.5	20.1	20.7	19.5	21.3	19.4	13.6	19.5	16.9	15.6	18.3	20.2	22.3	23.9	25.6	20.9	9.9	16.6	14.7	13	14.7	14	15.8	15.1	18.6	17.1	16.9	12.5	12.7	17.2	15.7	12.2	12.7	18.9	19.2	5.5	7.4	12.6	16.8	12.7	13.9	16.7	14.6	8.1	9.3	8.5	9.8	10.9	14.1	8	0.9	5.2	6.4	4.7	4.7	8.5	8	7.3	7.6	5.6	7.5	7.3	11.4	16	5.8	11	10.9	14.9	9.3	3.4	6.6	7.1	10.5	3.8	9.2	0.6	2.7	2.7	2.9	7.9	6.3	4.5	5	3.4	2.1	6.5	1.3	1.5	5.3	3.6	3.1	4.7	9.1	8.4	9	5.3	9	5.8	4.4	8.5	4.9	10.1	3	5.7	3.8	4.6	6.1	12	15.7	15.5	12.3	9.8	11.8	12.5	12	7.5	6.8	8.1	13.3	10.8	7.8	11.5	13.1	15.4	13.1	15.2	16.5	14.9	14.3	11.5	11.4	13.9	15.3	15.7	15.5	15.4	14.7	14.1	15.5	15.2	15.4	13.8	12.3	16.6	15.8	13.9	17.9	16.3	18.6	17.4	15	17.4	16.6	18.5	19.5	19	17.7	20.2	17.8	15.7	18.3	21.3	21.6	19.1	19.1	21.2	20.5	20.8	20.3	20.5	19.7	21	19.5	21	21.2	20.5	18.7	21.1	19.8	18.6	20.5	20.2	19.5	21.1	20.1	18.1	17.5	15.3	17.6	20.5	21.2	20.2	19.7	17.7	18.7	20.8	22.3	20.7	19.7	20.5	19.1	18.4	19	17	20.4	20.8	18.6	22.1	19.1	17	20.3	21.1	18.9	15.3	16.1	18.5	18.6	17.5	17.8	16.7	19	17.9	16.9	17.9	16.2	14	13.7	18.7	16.2	16.7	15.6	11.9	8.5	11.7	13.9	12.2	11	9.3	8.9	9.3	8.8	7	4.1	7	9.2	13.2	14.5	13.6	13.3	11.4	11.1	10.7	11.9	10.2	6.1	2.2	-1.3	-0.4	4.2	4.9	10.1	6.9	2.7	2.2	1.5	3.1	-1.1	-0.3	-0.8	3.2	0.9	6.3	2.7	0.6	-1.6	-1.3	1.2	0	-3.9	-1.8	5.5	-0.9	-3.8	-5.6	0.3	8.5	9.5	2	-1.3	-2.6	-4.6	-5.2	5.3	6.2	2.2	-1.7	-3.4	-4.6	-6.3	0.1	-4.6	-6.1	-2.4	-3.2	-1.4	-4.8	-5.7	-4.9	-6	-1.3	-4.4	-6.1	-5.7	-3.7	-0.5	-3	-3.2	-4.4	-1.3	-2.8	-0.7	-7.7	-8.2	-8.1	-11.5	-5.5	-4.9	-0.3	-5.5	-5	-8.7	-3.7	-9.2	-10	-11.4	-4.2	-5.4	-9.2	-9.7	-7.9	-6.6	-3.5	-8.1	-3	-5.5	-4.7	-5	-2.6	-0.1	-1.5	-7	-10	-6.9	0	2	0	0	0	0	0	29	0	0	0	6	0	0	0	0	0	8	3.5	0	18.5	97	35	0.5	2.5	43.5	2	0	0	0	0	8.5	2.5	0	0	0	0.5	2.5	0	0	0	0	1	0	1	1	0	10	1	0	0	1	5.5	0	0	0	0	0	0	0	0	1.5	0	0	0	0	1.5	1	0	0	0	0	0	0	2.5	0	0	0	3	3	0	1	17	0	0	0	0	0	0.5	0	3.5	0	0	0	0	0	0	0	0	0	0	1	0	0	0	0	0	0	0	1	2.5	2.5	1	7	0	0	12	3	0	1.5	2.5	65.5	0	9	9	0	0	4.5	5	0	0	0	1	4.5	0	0	0	0	0.5	3.5	4.5	16	9	0	0	29.5	0	0	0	0	0	0	0	0	5	0	0	0	0	0	0	0	0	0	0	1	0	0	0	0.5	0	0	0	6	0	0	0	0.5	14.5	21.5	0	0	0	0	0	7	1	0	0	0	0	4	0	0	0	0	0	0	0	0	0	3	13	0	0	0	0	0	0	0	0	1	0	0	1	0	1	0	0	0	9	0	0	0	0.5	0	0	0	0	0	0	0	0	0	0	0	0	0	0	0	0	8.5	0.5	0	0	0	11.4	16.3	12.1	12.3	11.4	12.5	12.5	12.3	9.8	10	12	13.5	13.4	11	13.1	12.7	11.6	15.3	17.5	18	19.2	17	14.4	14.2	16	17.4	17.7	16.2	15.8	16.6	16.8	17.5	18.4	17.3	15.1	15.6	16.5	17.6	18.6	18.8	19	20.2	17.9	17.8	17.7	18.8	20.6	22.2	20.6	18.9	19.9	21.3	19.7	20.8	21.6	22.9	22.2	24	21.9	21.9	23.9	23	22.9	23	23.7	20.6	20.7	19.9	20.4	22.3	23.6	22.4	23.1	23.9	21.7	21.4	20	20.4	18.7	17.9	17.7	19.5	23.4	21.4	22.1	21.6	20.9	22	23	22.4	22.6	22.3	22.2	20.5	19.2	19.3	20.4	22.7	21.8	21.3	21.6	22.7	19.4	21.4	22.7	20.8	18	19	21.3	17.7	19.1	20.2	18.6	20.9	20.9	19.3	20.5	17.8	16.5	15.9	20	19.1	18.9	18.1	15.1	11.8	13.4	17.9	14.9	11.9	11.5	11.6	12	13.2	11	10.4	11	13.2	16.1	16.6	16.2	16.7	14.5	13.1	11.7	13.9	12.2	9.3	7	6.2	7.2	9.1	10.4	14.2	14.6	6.7	7.4	6.6	6.4	5.9	6.7	7.2	7.9	6.4	8.3	8.2	7.4	5.8	6.4	8.2	5.2	4.8	5.1	9.9	5.8	4.5	5.3	8	11.3	11.2	6.8	6.9	5.5	4.3	5	8.6	9.9	7.3	4.4	3.5	4.1	5.2	5.4	4.2	4.6	5.2	4.9	4.2	3.1	3.9	4.5	5.1	6.6	4.1	4.2	4.5	3.3	5.2	4	4.2	4.6	6.9	5.2	4.2	4.5	3.9	3.2	2.8	4	4.4	6	4.1	4.1	3.9	4.1	2.9	2.8	3.3	4.2	3.8	3.4	3.3	4	5.3	4.5	3.6	4.2	3.9	3.6	4.2	4.7	6.1	5.8	3.2	2.9	3.9	11.13	9.66	14.34	9.13	6.78	8.8	10.74	4.11	6.61	5.17	6.89	4.68	3.87	9.38	10.57	10.68	9.83	1.64	2.63	6.41	3.05	0.72	0.48	4.57	4	1.13	4.27	5.23	5.23	5.51	7.32	3.14	3.17	5.51	8.43	8.81	5.2	3.04	4.93	7.16	8.75	3.33	4.21	6.92	5.68	6.38	8.18	3.6	7.83	8.69	9.4	6.12	2.97	6.29	14.47	9.16	9.48	8.63	11.91	12.52	11.96	11.01	12.13	11.21	8.93	14.22	9.68	11.03	10.9	7.54	6.6	8.9	11.32	9.71	4.42	8.62	11.11	11.09	11.5	9.35	10.39	9.98	6.44	11.62	8.64	5	8.94	9.68	6.48	11.01	8.7	8.08	9.67	9.16	11.18	12.19	9.44	8.04	8.22	11.92	14.68	6.6	8.86	8.08	7.32	8.5	10.26	9.95	5.79	8.58	8.15	6.4	6.58	4.28	3.82	6.5	4.37	2.45	4.93	7.63	6.44	0.65	3.07	2.41	1.63	4.93	4.32	4.35	1.19	4.72	3.77	2.8	1.75	1.49	3.69	4.48	6.27	6.05	3.52	2.05	2.45	0.8	1.91	3.84	5.13	0.69	2.68	3.83	3.44	3.48	4.52	5.02	6.54	6.83	2.13	2.46	3.25	4.73	3.55	2.88	2.85	2.75	2.75	6.55	5.18	2.82	2.08	2.56	3.02	4.24	4.02	2.78	8.38	4.22	1.41	1.93	1.86	3.48	1.14	2.1	5.4	2.39	1.97	2.17	2.37	2.13	0.9	2.38	2.97	1.89	1.49	1.18	1.41	1.95	1.55	1.61	2.73	3.32	2.96	2.62	1.65	2.81	4.13	1.66	2.41	1.88	7.87	2.32	1.93	1.82	1.6	2.65	1.37	3.76	0.54	1.26	1.73	1.44	3.21	1.75	0.66	1.83	1.25	1.18	2.37	1.47	1.35	1.56	1.44	1.63	1.39	1.94	1.55	2.01	1.7	3.01	2.32	1.78	3.01	1.78	2.67	0.71	1.16	1.84	1.78	2.39	53	67	47	58	66	64	59	76	62	70	65	75	80	60	59	55	54	92	87	74	85	96	94	77	81	93	82	77	75	76	72	84	85	78	66	67	76	86	81	72	71	84	81	74	76	76	72	88	71	73	65	79	88	79	60	70	72	73	67	65	69	69	67	69	71	63	66	64	63	76	79	73	69	73	83	75	67	67	61	68	65	65	79	64	74	82	70	70	79	69	72	74	70	72	66	62	70	74	74	66	59	73	71	74	76	71	67	70	80	69	73	75	74	84	84	75	81	86	78	71	77	96	87	89	88	73	77	80	91	73	76	81	88	88	79	73	69	68	82	89	89	92	88	77	71	95	83	70	67	67	66	66	65	70	79	73	77	59	60	69	72	74	77	56	60	75	76	72	72	68	53	66	46	70	77	70	74	72	91	84	54	76	72	69	71	79	91	73	59	64	74	86	79	66	76	75	67	53	51	64	73	73	57	70	68	73	36	69	68	69	75	73	79	53	85	77	63	69	56	74	89	70	76	77	67	65	68	71	72	69	70	69	72	73	70	60	62	67	57	71	64	90	82	62	63	64	34	40	24	29	36	27	21	55	33	37	34	45	45	27	32	38	35	58	74	53	62	91	87	60	60	87	57	52	56	54	49	65	59	52	39	39	47	69	56	50	48	71	65	49	60	52	55	70	55	53	53	50	82	63	47	46	50	54	36	44	39	44	43	45	44	27	46	45	49	55	57	51	44	43	61	44	38	40	36	36	41	45	56	42	42	52	44	43	67	52	41	46	41	38	35	35	42	49	54	42	40	52	47	53	53	42	32	37	54	41	51	46	55	68	68	57	67	75	54	47	45	93	71	64	74	39	58	60	81	44	52	57	71	72	41	33	26	44	62	70	75	73	71	54	42	82	49	42	39	25	27	37	26	47	66	55	35	42	44	32	45	43	47	26	36	42	52	36	34	30	35	33	17	39	70	42	43	48	79	67	37	45	49	32	43	49	80	35	31	43	49	48	58	45	47	53	47	30	27	33	49	33	31	49	30	38	13	54	53	39	51	50	64	32	77	58	43	40	39	49	66	47	55	60	30	54	49	44	57	55	46	29	42	46	41	32	41	47	25	54	43	74	62	32	35	44	3.16	5.11	4.81	2.03	1.58	1.2	2.86	2.48	2.11	0.83	1.65	1.28	1.58	1.35	1.28	1.35	2.41	0.6	0.68	0.98	0.6	0.68	0.9	1.65	1.58	0.83	1.2	1.13	0.83	1.13	1.58	1.35	0.6	1.2	1.8	1.58	1.65	0.75	1.5	1.65	1.2	0.75	0.6	1.13	0.68	0.98	1.43	1.65	2.11	3.01	2.78	1.28	0.3	2.33	4.44	2.26	1.05	1.5	1.13	1.2	1.13	1.13	1.65	1.5	1.05	1.58	3.91	4.29	3.53	1.43	0.9	1.58	1.65	1.13	0.9	1.28	1.28	1.35	1.35	1.28	1.8	2.93	4.51	3.31	1.13	1.35	1.13	1.13	1.88	4.59	2.33	1.2	1.05	1.05	1.2	1.58	1.58	1.2	1.73	2.63	3.31	1.8	1.13	1.2	1.2	1.65	1.13	1.05	1.2	1.2	2.63	2.71	2.18	1.88	0.98	3.08	3.16	1.28	1.05	2.18	3.46	0.6	0.98	0.75	2.18	1.13	0.83	2.26	1.28	1.05	1.5	0.75	0.6	0.98	1.2	0.98	1.28	1.2	1.05	0.68	1.28	1.35	0.75	0.98	1.35	0.53	1.13	2.18	1.65	1.13	1.13	1.43	2.71	2.78	3.83	2.18	2.18	3.76	2.33	1.2	1.2	1.28	0.68	2.93	1.88	1.2	1.2	1.13	1.05	4.44	4.14	1.13	3.46	3.99	2.48	1.58	0.6	1.35	0.45	2.63	2.86	1.58	2.41	1.13	1.2	2.78	1.05	0.98	3.61	1.5	0.83	3.08	1.8	1.73	0.83	1.05	1.96	3.76	1.2	1.13	1.13	2.03	4.29	1.58	1.05	0.68	3.38	2.41	1.73	0.68	0.98	3.99	1.43	3.46	1.05	2.03	1.88	0.83	2.18	0.9	0.98	1.13	1.43	0.75	3.31	2.11	0.98	1.28	1.5	1.65	0.98	0.68	1.13	3.23	1.8	3.01	3.08	3.08	2.86	1.73	1.2	0.38	1.88	1.88	1.2	3.46	7.14	9.25	7.9	5.04	4.14	3.23	6.77	5.87	4.89	2.03	5.49	6.24	4.29	3.38	3.38	3.91	5.87	4.29	2.11	3.01	2.03	2.11	4.66	5.11	4.74	3.53	4.36	3.38	2.63	3.53	3.53	4.66	2.03	3.23	4.36	3.76	6.17	2.48	4.51	3.99	3.91	3.38	2.48	3.16	2.41	3.61	4.29	6.62	6.62	8.05	6.99	4.29	2.11	6.99	7.37	5.79	3.23	3.61	3.23	3.53	3.38	3.16	3.76	3.53	6.77	4.89	6.39	7.37	6.39	3.91	2.78	4.74	3.61	4.14	3.16	4.36	3.38	3.23	3.16	4.36	5.04	7.37	9.25	6.54	4.29	4.51	3.01	4.29	4.74	6.62	8.27	5.26	2.86	2.78	2.78	3.99	3.91	3.23	4.29	5.04	5.79	4.14	3.23	4.74	3.16	4.29	2.48	2.78	3.23	2.86	6.62	6.62	6.17	5.79	3.01	6.99	7.74	3.01	2.11	5.49	7.52	2.78	2.78	2.86	3.76	2.63	3.01	6.77	3.61	3.61	3.53	1.65	1.65	3.16	2.86	2.11	4.66	3.23	2.41	2.11	5.79	5.11	1.88	2.11	4.14	1.5	3.38	4.14	4.14	2.11	3.76	5.11	6.99	7.14	6.77	3.91	7.52	7.67	4.74	3.76	3.01	3.53	2.48	6.62	5.49	3.76	3.38	2.41	2.26	9.02	8.27	2.48	7.29	6.92	4.36	4.29	1.88	5.26	1.88	5.64	5.64	4.14	4.66	3.23	4.36	6.24	2.86	4.74	8.8	3.99	2.48	7.52	5.87	5.26	2.86	3.38	6.92	7.29	4.29	4.66	3.01	6.99	9.02	4.29	2.63	2.03	7.67	5.41	3.91	1.88	2.48	6.77	2.86	6.39	3.16	6.02	5.79	2.26	4.74	2.63	4.14	3.99	3.76	1.65	6.39	5.11	3.23	3.91	3.76	3.53	2.03	2.26	3.76	7.67	4.74	7.37	7.14	6.39	6.54	4.51	3.76	1.13	4.66	3.91	4.29	7.14	11.2	8	12.7	8.8	9.6	10.3	10.5	5.2	12.8	1.5	9.8	1.7	5.4	13.1	11.8	9.6	2.8	0	0	5	1	0	0	1.5	0	0	4.9	1.7	0.4	5	6.7	0	2	6.7	11.1	10.7	1.3	0	4.5	8.4	8.7	0	0	7.2	0.9	2.6	8.6	0	7.7	0.7	4.5	8.8	1.1	0	7.6	7.6	12.6	10.6	10.9	9.5	9.6	8.9	10.3	10.8	7.5	12.3	7	4	5.9	3.6	1.9	2.7	11.7	8.2	0	8	6.7	8.1	10.5	8.3	9.8	3.9	2.1	9.8	3.6	1	8.5	9.2	0.3	4	9.3	6.9	8.3	7.8	9.7	10.1	10.3	7.4	2.1	11.4	10.6	6.2	6.9	4.1	1.6	8.1	9.9	8.7	0.9	3.4	5.5	7.4	3	0.9	2.3	1.9	0.3	0	7.9	6.4	5	0	0.4	3.2	0	6	2.6	2.1	0	4.2	6.6	1.2	0	1.1	9.6	10.1	9.8	7.6	2.6	0	1	0	1.1	7.1	3.6	0	6.5	6.1	9.6	9.9	8.7	8.8	10	6.4	0.1	3.8	6.1	3.8	4.3	9.6	8.2	8.9	5.3	9.5	3.2	8.3	4	9	8.8	7.3	8.3	9.4	7.5	2.8	0	8.8	8.8	5.7	0	0.6	8.7	8.6	4.6	8.9	6.7	0	0.2	5.5	5	1.5	7.9	0	3.1	6.9	7.9	7.7	7.7	7	8.4	7.9	8.6	6.8	6.4	8.4	8.8	8.5	5.7	5.2	3.3	3.7	6.4	0	1	7.9	0	3.5	8.1	8.6	8.1	6.4	0	8	5.2	6.8	6	5.6	8.8	7.6	7.1	4.6	8.7	9	8.8	4.1	7.6	8.9	6.5	8.4	8.9	5.8	8.6	0	0.6	8.6	9.1	5.2	287.9	230	315.7	244.9	259.6	272.5	276.3	180	318.5	112.8	264.1	116.6	184.2	324.6	301	261	137.1	54.9	54.9	177.4	104.5	55	55	113.7	55	55	175.7	117.4	93.7	177.5	208.4	55	122.8	208.3	288.3	281	109.9	54.9	168	238.8	244.2	54.7	54.7	216.6	102	132.8	241.6	54.3	224.9	97.8	166.6	244.4	104.6	53.9	222	221.8	312	275.6	280.7	255.2	256.7	243.8	268.8	277.5	217.7	303.8	208.1	153.9	187.7	146.1	115.4	129.4	290.2	227.1	51.1	222.7	199.2	223.7	265.9	226.3	252.4	147.4	115.2	250.8	140.9	94.8	226.2	237.9	81.4	145.8	237.8	195.4	219.1	209.8	242.1	248.3	251	200.3	108.7	267.5	252.9	177.1	188.4	140.2	97.4	206.5	235.9	214.9	83.8	124.9	159.2	189.9	116.5	81.4	103.9	96.8	70.2	41.3	192	166.9	143.6	40.2	69	112.8	39.3	155.4	101.4	93	38.1	124.2	160.2	76.8	36.9	74.2	201.6	207.9	202.2	168.3	93.5	34.9	68.9	34.3	69.2	154.8	103.8	33.1	143.2	136.6	184.5	187.5	169.6	169.9	185.1	135	49.2	98.3	128.1	96.8	102.6	171.1	151.7	159.7	112.4	165.1	84.1	147.7	92.9	154.4	150.9	131.4	142.7	155.1	131.1	73.8	25.4	143.9	143	105.7	24.5	45.1	138.3	136.3	89.8	138.1	112.5	23.2	38.5	97.2	91.2	52.1	122.1	22.3	68.7	109.6	120	117.4	116.9	109	123.6	117.9	125	105.6	101.1	122	126	122.6	93	87.6	67.6	71.7	100	20.9	43.3	115.7	20.9	69.7	118	123.4	118.4	100.6	21.2	118	88.6	105.8	97.6	93.6	128.3	115.8	110.8	84.2	129.1	133	131.4	80.3	119.4	134.4	108.3	130.2	136.6	102.3	134.7	23.7	44.4	137.2	143.8	99.2	7.611	7.646	10.552	5.561	4.865	5.223	7.103	3.6	5.937	2.166	5.047	2.418	3.254	6.163	6.081	5.558	4.571	0.905	1.106	3.503	1.797	0.794	0.737	2.547	1.649	0.899	3.229	2.509	2.04	3.399	4.478	1.398	2.149	3.922	6.03	5.845	2.657	1.195	3.41	5.046	5.11	1.254	1.311	4.262	2.148	2.868	5.199	1.57	5.28	3.961	5.056	4.823	2.236	2.369	8.419	5.642	6.396	6.057	6.229	5.938	5.899	5.503	6.547	6.434	4.727	7.324	6.465	6.209	6.212	3.546	2.653	3.599	6.772	5.035	1.406	4.803	4.761	5.218	5.9	4.829	5.824	4.908	4.148	7.244	3.403	2.257	4.725	5.065	2.555	6.11	5.72	4.181	4.674	4.385	5.255	5.84	5.461	4.239	3.166	6.995	7.873	3.948	3.98	3.258	2.547	4.581	4.811	4.421	2.097	3.041	4.31	4.397	3.103	2.025	1.915	3.216	2.282	0.981	3.111	3.928	3.973	0.538	1.308	1.603	0.91	2.483	1.7	2.22	0.649	2.056	2.413	1.133	0.604	0.938	2.638	2.706	3.193	2.79	1.535	0.652	1.153	0.51	0.892	2.052	1.972	0.364	1.713	2.256	2.271	2.017	2.13	2.443	3.715	3.296	1.314	1.452	1.903	2.965	1.888	1.656	1.52	1.583	1.053	3.579	1.955	1.469	0.936	1.339	1.394	3.043	3.028	1.334	4.331	2.365	0.728	1.146	0.832	1.279	0.279	0.942	2.71	1.205	1.08	0.978	0.935	0.968	0.307	0.784	1.914	0.747	0.616	0.693	0.624	0.92	0.602	0.654	1.235	2.168	1.074	0.918	0.687	1.213	2.532	0.786	0.848	0.598	3.864	1.093	0.773	0.465	0.539	1.548	0.47	2.228	0.185	0.6	0.882	0.55	1.478	0.566	0.203	0.706	0.53	0.431	1.49	0.805	0.6	0.695	0.687	0.723	0.627	0.691	0.729	1.226	0.906	1.914	1.492	1.33	1.887	0.886	1.113	0.186	0.54	1.128	0.942	1.698	14.12429428	14.14480031	14.16466009	14.18386088	14.20239015	14.22023562	14.23738528	14.25382744	14.26955073	14.28454414	14.29879705	14.31229923	14.32504092	14.33701279	14.34820602	14.35861229	14.36822381	14.37703335	14.38503423	14.3922204	14.39858638	14.40412734	14.40883908	14.41271803	14.41576131	14.4179667	14.41933263	14.41985825	14.41954335	14.41838845	14.4163947	14.41356396	14.40989877	14.4054023	14.40007842	14.3939316	14.38696699	14.37919032	14.37060794	14.3612268	14.35105438	14.34009873	14.32836843	14.31587254	14.30262062	14.28862266	14.27388911	14.25843079	14.24225891	14.22538503	14.20782104	14.18957909	14.17067164	14.15111137	14.13091115	14.11008408	14.08864337	14.06660241	14.04397466	14.02077368	13.99701307	13.97270649	13.94786758	13.92250998	13.89664732	13.87029315	13.84346094	13.8161641	13.78841592	13.76022955	13.73161803	13.70259422	13.67317083	13.64336039	13.61317524	13.58262752	13.55172917	13.52049189	13.48892719	13.45704634	13.42486037	13.39238007	13.359616	13.32657848	13.29327757	13.25972309	13.22592463	13.19189151	13.15763283	13.12315743	13.08847391	13.05359066	13.01851581	12.98325727	12.94782274	12.91221968	12.87645536	12.84053684	12.80447097	12.76826441	12.73192364	12.69545498	12.65886454	12.6221583	12.58534209	12.54842157	12.5114023	12.47428967	12.43708901	12.39980548	12.36244419	12.32501016	12.28750829	12.24994347	12.21232049	12.17464411	12.13691906	12.09915003	12.06134171	12.02349876	11.98562588	11.94772777	11.90980915	11.87187478	11.83392949	11.79597816	11.75802572	11.72007722	11.68213776	11.6442126	11.60630705	11.5684266	11.53057684	11.49276354	11.45499258	11.41727006	11.37960223	11.34199553	11.3044566	11.26699229	11.22960967	11.19231603	11.15511891	11.11802607	11.08104556	11.04418565	11.00745491	10.97086218	10.93441658	10.89812752	10.86200471	10.82605815	10.79029818	10.7547354	10.71938076	10.68424553	10.64934126	10.61467987	10.58027356	10.54613487	10.51227665	10.47871206	10.44545457	10.41251798	10.37991636	10.34766407	10.31577578	10.28426642	10.25315116	10.22244546	10.19216499	10.16232563	10.13294349	10.10403485	10.07561614	10.04770396	10.02031502	9.993466108	9.967174109	9.941455937	9.916328523	9.891808783	9.867913588	9.84465973	9.822063892	9.80014261	9.778912242	9.758388931	9.738588567	9.719526751	9.701218761	9.683679511	9.666923515	9.650964849	9.635817118	9.621493414	9.608006283	9.595367692	9.583588993	9.572680891	9.56265341	9.553515871	9.545276855	9.537944184	9.531524893	9.526025212	9.52145054	9.517805438	9.515093604	9.513317872	9.512480192	9.512581633	9.513622374	9.515601708	9.518518039	9.522368892	9.527150918	9.532859904	9.539490792	9.547037687	9.555493882	9.564851874	9.575103391	9.586239415	9.598250209	9.611125348	9.624853747	9.639423694	9.654822885	9.671038455	9.688057016	9.705864693	9.72444716	9.743789675	9.763877121	9.784694041	9.806224674	9.828452996	9.851362749	9.874937486	9.899160598	9.924015354	9.949484929	9.975552443	10.00220098	10.02941365
4410	F25_ED	F25	1970	V100	23.5	63	24.25	NA	67	125	75_14.8_1	2.4_NA_8	19.4	21.7	22	18.6	16	18.5	19.9	14.4	14.4	13.2	16.6	16	15.2	17.8	20.2	20	18.6	14.9	17.6	20.7	19.2	15.6	12.9	16.5	17.5	16.3	19	18.6	18.3	19.1	20.5	18	18.7	19.6	20.1	20.7	18.8	18	20.1	21.7	22.8	20.1	19.1	20.9	20	21.2	23.4	21.6	23.2	22.7	23.7	22.6	19.5	22.4	27.2	25.2	25	25.5	26.1	26.4	27.1	26.2	26.7	26.3	25.5	26.6	24.3	24.6	24.8	24	24.2	24.8	26.4	26	21.8	24.1	24.7	24.9	24.2	22.5	23	23.8	24	25.7	24.5	22.1	24	25	23.8	25.9	24.8	24.3	25.1	23.9	24.3	24.9	24	24.5	24.1	25.8	27.3	23.7	23.1	23.8	24.1	23.7	23.1	23.5	22.4	21.9	22.5	22.1	21.2	21.2	20.9	21.6	21	17.7	18.6	20.1	22	17.3	19	17.9	14.7	14.7	15.6	19.2	14.1	14.6	13.3	12.4	11.7	12.7	12.7	12.9	15.2	16.9	17.2	16.4	16.4	15.4	14.4	14.9	14.8	12.6	12.9	11	7.6	6.5	9.3	12.1	14.9	18.3	14.7	5.7	7.9	8.8	6.9	5.1	6.3	6.9	7.9	10.8	11.4	8.4	6.2	4.4	6.1	10.2	5.8	3	11.4	12.1	2.3	0.7	2.2	9	10.2	11.2	9.9	5.9	2.8	0.8	2.6	8	8.1	6.5	2.6	-1.7	-1.2	0.6	1.5	0.1	0.1	1.5	3.1	2.9	-0.1	0.9	0.1	3.6	8	-0.8	1.1	0.6	8.6	2.9	-0.4	-0.2	0.2	6.3	1	3.7	-2.6	-2.3	-2.9	-4.9	2.3	0.1	1.2	-0.4	-1.8	-2.5	0.8	-4.5	-5.2	-3.1	-1.1	-1.6	-3.3	-2.1	-1.3	2.5	0.2	1.1	0.9	-1	1.1	-0.3	2.6	1.5	1.8	-2.6	-3.6	0.4	25.3	27.8	28.5	27.2	23.1	26.5	28.2	20.1	22.6	19.4	26.3	22.1	22.8	27.3	29.2	28.2	22.6	16.7	20.3	27.1	24	17.2	15.9	21.7	21.7	17.6	24.4	22.9	22.2	24.4	27.3	20.4	24.7	26.2	28.1	29.7	23.3	21.6	26.8	27.9	29.4	22.2	21.5	28.3	24.7	27.1	29.3	24.7	29.2	25.9	26.9	30.7	22.7	25.3	31.7	31.6	31.9	33.2	34.4	34.4	35.4	34.5	34.4	33.5	34	34.4	29.3	31	29.8	30.1	28.6	31	34.2	34.1	24.4	31.9	31.7	31.3	32	30	29.8	29.1	28.4	31.7	30.8	26.9	31.6	33.6	27.2	30.8	33.2	32.3	33.1	31	31.9	33.5	32.5	32	28.9	33	34.1	29.8	31	29.7	29.9	31.3	33	32.4	28.7	28.4	28.6	29.1	25.7	25.4	25.1	25.5	24.8	19.9	25.1	27.6	28	18.7	23.2	23.3	16.5	23	20.4	25.7	18.1	20.5	18.6	16.9	14	17.3	22.3	23.7	24.9	24.5	22.1	20.5	20.1	20.7	19.5	21.3	19.4	13.6	19.5	16.9	15.6	18.3	20.2	22.3	23.9	25.6	20.9	9.9	16.6	14.7	13	14.7	14	15.8	15.1	18.6	17.1	16.9	12.5	12.7	17.2	15.7	12.2	12.7	18.9	19.2	5.5	7.4	12.6	16.8	12.7	13.9	16.7	14.6	8.1	9.3	8.5	9.8	10.9	14.1	8	0.9	5.2	6.4	4.7	4.7	8.5	8	7.3	7.6	5.6	7.5	7.3	11.4	16	5.8	11	10.9	14.9	9.3	3.4	6.6	7.1	10.5	3.8	9.2	0.6	2.7	2.7	2.9	7.9	6.3	4.5	5	3.4	2.1	6.5	1.3	1.5	5.3	3.6	3.1	4.7	9.1	8.4	9	5.3	9	5.8	4.4	8.5	4.9	10.1	3	5.7	3.8	4.6	6.1	12	15.7	15.5	12.3	9.8	11.8	12.5	12	7.5	6.8	8.1	13.3	10.8	7.8	11.5	13.1	15.4	13.1	15.2	16.5	14.9	14.3	11.5	11.4	13.9	15.3	15.7	15.5	15.4	14.7	14.1	15.5	15.2	15.4	13.8	12.3	16.6	15.8	13.9	17.9	16.3	18.6	17.4	15	17.4	16.6	18.5	19.5	19	17.7	20.2	17.8	15.7	18.3	21.3	21.6	19.1	19.1	21.2	20.5	20.8	20.3	20.5	19.7	21	19.5	21	21.2	20.5	18.7	21.1	19.8	18.6	20.5	20.2	19.5	21.1	20.1	18.1	17.5	15.3	17.6	20.5	21.2	20.2	19.7	17.7	18.7	20.8	22.3	20.7	19.7	20.5	19.1	18.4	19	17	20.4	20.8	18.6	22.1	19.1	17	20.3	21.1	18.9	15.3	16.1	18.5	18.6	17.5	17.8	16.7	19	17.9	16.9	17.9	16.2	14	13.7	18.7	16.2	16.7	15.6	11.9	8.5	11.7	13.9	12.2	11	9.3	8.9	9.3	8.8	7	4.1	7	9.2	13.2	14.5	13.6	13.3	11.4	11.1	10.7	11.9	10.2	6.1	2.2	-1.3	-0.4	4.2	4.9	10.1	6.9	2.7	2.2	1.5	3.1	-1.1	-0.3	-0.8	3.2	0.9	6.3	2.7	0.6	-1.6	-1.3	1.2	0	-3.9	-1.8	5.5	-0.9	-3.8	-5.6	0.3	8.5	9.5	2	-1.3	-2.6	-4.6	-5.2	5.3	6.2	2.2	-1.7	-3.4	-4.6	-6.3	0.1	-4.6	-6.1	-2.4	-3.2	-1.4	-4.8	-5.7	-4.9	-6	-1.3	-4.4	-6.1	-5.7	-3.7	-0.5	-3	-3.2	-4.4	-1.3	-2.8	-0.7	-7.7	-8.2	-8.1	-11.5	-5.5	-4.9	-0.3	-5.5	-5	-8.7	-3.7	-9.2	-10	-11.4	-4.2	-5.4	-9.2	-9.7	-7.9	-6.6	-3.5	-8.1	-3	-5.5	-4.7	-5	-2.6	-0.1	-1.5	-7	-10	-6.9	0	2	0	0	0	0	0	29	0	0	0	6	0	0	0	0	0	8	3.5	0	18.5	97	35	0.5	2.5	43.5	2	0	0	0	0	8.5	2.5	0	0	0	0.5	2.5	0	0	0	0	1	0	1	1	0	10	1	0	0	1	5.5	0	0	0	0	0	0	0	0	1.5	0	0	0	0	1.5	1	0	0	0	0	0	0	2.5	0	0	0	3	3	0	1	17	0	0	0	0	0	0.5	0	3.5	0	0	0	0	0	0	0	0	0	0	1	0	0	0	0	0	0	0	1	2.5	2.5	1	7	0	0	12	3	0	1.5	2.5	65.5	0	9	9	0	0	4.5	5	0	0	0	1	4.5	0	0	0	0	0.5	3.5	4.5	16	9	0	0	29.5	0	0	0	0	0	0	0	0	5	0	0	0	0	0	0	0	0	0	0	1	0	0	0	0.5	0	0	0	6	0	0	0	0.5	14.5	21.5	0	0	0	0	0	7	1	0	0	0	0	4	0	0	0	0	0	0	0	0	0	3	13	0	0	0	0	0	0	0	0	1	0	0	1	0	1	0	0	0	9	0	0	0	0.5	0	0	0	0	0	0	0	0	0	0	0	0	0	0	0	0	8.5	0.5	0	0	0	11.4	16.3	12.1	12.3	11.4	12.5	12.5	12.3	9.8	10	12	13.5	13.4	11	13.1	12.7	11.6	15.3	17.5	18	19.2	17	14.4	14.2	16	17.4	17.7	16.2	15.8	16.6	16.8	17.5	18.4	17.3	15.1	15.6	16.5	17.6	18.6	18.8	19	20.2	17.9	17.8	17.7	18.8	20.6	22.2	20.6	18.9	19.9	21.3	19.7	20.8	21.6	22.9	22.2	24	21.9	21.9	23.9	23	22.9	23	23.7	20.6	20.7	19.9	20.4	22.3	23.6	22.4	23.1	23.9	21.7	21.4	20	20.4	18.7	17.9	17.7	19.5	23.4	21.4	22.1	21.6	20.9	22	23	22.4	22.6	22.3	22.2	20.5	19.2	19.3	20.4	22.7	21.8	21.3	21.6	22.7	19.4	21.4	22.7	20.8	18	19	21.3	17.7	19.1	20.2	18.6	20.9	20.9	19.3	20.5	17.8	16.5	15.9	20	19.1	18.9	18.1	15.1	11.8	13.4	17.9	14.9	11.9	11.5	11.6	12	13.2	11	10.4	11	13.2	16.1	16.6	16.2	16.7	14.5	13.1	11.7	13.9	12.2	9.3	7	6.2	7.2	9.1	10.4	14.2	14.6	6.7	7.4	6.6	6.4	5.9	6.7	7.2	7.9	6.4	8.3	8.2	7.4	5.8	6.4	8.2	5.2	4.8	5.1	9.9	5.8	4.5	5.3	8	11.3	11.2	6.8	6.9	5.5	4.3	5	8.6	9.9	7.3	4.4	3.5	4.1	5.2	5.4	4.2	4.6	5.2	4.9	4.2	3.1	3.9	4.5	5.1	6.6	4.1	4.2	4.5	3.3	5.2	4	4.2	4.6	6.9	5.2	4.2	4.5	3.9	3.2	2.8	4	4.4	6	4.1	4.1	3.9	4.1	2.9	2.8	3.3	4.2	3.8	3.4	3.3	4	5.3	4.5	3.6	4.2	3.9	3.6	4.2	4.7	6.1	5.8	3.2	2.9	3.9	11.13	9.66	14.34	9.13	6.78	8.8	10.74	4.11	6.61	5.17	6.89	4.68	3.87	9.38	10.57	10.68	9.83	1.64	2.63	6.41	3.05	0.72	0.48	4.57	4	1.13	4.27	5.23	5.23	5.51	7.32	3.14	3.17	5.51	8.43	8.81	5.2	3.04	4.93	7.16	8.75	3.33	4.21	6.92	5.68	6.38	8.18	3.6	7.83	8.69	9.4	6.12	2.97	6.29	14.47	9.16	9.48	8.63	11.91	12.52	11.96	11.01	12.13	11.21	8.93	14.22	9.68	11.03	10.9	7.54	6.6	8.9	11.32	9.71	4.42	8.62	11.11	11.09	11.5	9.35	10.39	9.98	6.44	11.62	8.64	5	8.94	9.68	6.48	11.01	8.7	8.08	9.67	9.16	11.18	12.19	9.44	8.04	8.22	11.92	14.68	6.6	8.86	8.08	7.32	8.5	10.26	9.95	5.79	8.58	8.15	6.4	6.58	4.28	3.82	6.5	4.37	2.45	4.93	7.63	6.44	0.65	3.07	2.41	1.63	4.93	4.32	4.35	1.19	4.72	3.77	2.8	1.75	1.49	3.69	4.48	6.27	6.05	3.52	2.05	2.45	0.8	1.91	3.84	5.13	0.69	2.68	3.83	3.44	3.48	4.52	5.02	6.54	6.83	2.13	2.46	3.25	4.73	3.55	2.88	2.85	2.75	2.75	6.55	5.18	2.82	2.08	2.56	3.02	4.24	4.02	2.78	8.38	4.22	1.41	1.93	1.86	3.48	1.14	2.1	5.4	2.39	1.97	2.17	2.37	2.13	0.9	2.38	2.97	1.89	1.49	1.18	1.41	1.95	1.55	1.61	2.73	3.32	2.96	2.62	1.65	2.81	4.13	1.66	2.41	1.88	7.87	2.32	1.93	1.82	1.6	2.65	1.37	3.76	0.54	1.26	1.73	1.44	3.21	1.75	0.66	1.83	1.25	1.18	2.37	1.47	1.35	1.56	1.44	1.63	1.39	1.94	1.55	2.01	1.7	3.01	2.32	1.78	3.01	1.78	2.67	0.71	1.16	1.84	1.78	2.39	53	67	47	58	66	64	59	76	62	70	65	75	80	60	59	55	54	92	87	74	85	96	94	77	81	93	82	77	75	76	72	84	85	78	66	67	76	86	81	72	71	84	81	74	76	76	72	88	71	73	65	79	88	79	60	70	72	73	67	65	69	69	67	69	71	63	66	64	63	76	79	73	69	73	83	75	67	67	61	68	65	65	79	64	74	82	70	70	79	69	72	74	70	72	66	62	70	74	74	66	59	73	71	74	76	71	67	70	80	69	73	75	74	84	84	75	81	86	78	71	77	96	87	89	88	73	77	80	91	73	76	81	88	88	79	73	69	68	82	89	89	92	88	77	71	95	83	70	67	67	66	66	65	70	79	73	77	59	60	69	72	74	77	56	60	75	76	72	72	68	53	66	46	70	77	70	74	72	91	84	54	76	72	69	71	79	91	73	59	64	74	86	79	66	76	75	67	53	51	64	73	73	57	70	68	73	36	69	68	69	75	73	79	53	85	77	63	69	56	74	89	70	76	77	67	65	68	71	72	69	70	69	72	73	70	60	62	67	57	71	64	90	82	62	63	64	34	40	24	29	36	27	21	55	33	37	34	45	45	27	32	38	35	58	74	53	62	91	87	60	60	87	57	52	56	54	49	65	59	52	39	39	47	69	56	50	48	71	65	49	60	52	55	70	55	53	53	50	82	63	47	46	50	54	36	44	39	44	43	45	44	27	46	45	49	55	57	51	44	43	61	44	38	40	36	36	41	45	56	42	42	52	44	43	67	52	41	46	41	38	35	35	42	49	54	42	40	52	47	53	53	42	32	37	54	41	51	46	55	68	68	57	67	75	54	47	45	93	71	64	74	39	58	60	81	44	52	57	71	72	41	33	26	44	62	70	75	73	71	54	42	82	49	42	39	25	27	37	26	47	66	55	35	42	44	32	45	43	47	26	36	42	52	36	34	30	35	33	17	39	70	42	43	48	79	67	37	45	49	32	43	49	80	35	31	43	49	48	58	45	47	53	47	30	27	33	49	33	31	49	30	38	13	54	53	39	51	50	64	32	77	58	43	40	39	49	66	47	55	60	30	54	49	44	57	55	46	29	42	46	41	32	41	47	25	54	43	74	62	32	35	44	3.16	5.11	4.81	2.03	1.58	1.2	2.86	2.48	2.11	0.83	1.65	1.28	1.58	1.35	1.28	1.35	2.41	0.6	0.68	0.98	0.6	0.68	0.9	1.65	1.58	0.83	1.2	1.13	0.83	1.13	1.58	1.35	0.6	1.2	1.8	1.58	1.65	0.75	1.5	1.65	1.2	0.75	0.6	1.13	0.68	0.98	1.43	1.65	2.11	3.01	2.78	1.28	0.3	2.33	4.44	2.26	1.05	1.5	1.13	1.2	1.13	1.13	1.65	1.5	1.05	1.58	3.91	4.29	3.53	1.43	0.9	1.58	1.65	1.13	0.9	1.28	1.28	1.35	1.35	1.28	1.8	2.93	4.51	3.31	1.13	1.35	1.13	1.13	1.88	4.59	2.33	1.2	1.05	1.05	1.2	1.58	1.58	1.2	1.73	2.63	3.31	1.8	1.13	1.2	1.2	1.65	1.13	1.05	1.2	1.2	2.63	2.71	2.18	1.88	0.98	3.08	3.16	1.28	1.05	2.18	3.46	0.6	0.98	0.75	2.18	1.13	0.83	2.26	1.28	1.05	1.5	0.75	0.6	0.98	1.2	0.98	1.28	1.2	1.05	0.68	1.28	1.35	0.75	0.98	1.35	0.53	1.13	2.18	1.65	1.13	1.13	1.43	2.71	2.78	3.83	2.18	2.18	3.76	2.33	1.2	1.2	1.28	0.68	2.93	1.88	1.2	1.2	1.13	1.05	4.44	4.14	1.13	3.46	3.99	2.48	1.58	0.6	1.35	0.45	2.63	2.86	1.58	2.41	1.13	1.2	2.78	1.05	0.98	3.61	1.5	0.83	3.08	1.8	1.73	0.83	1.05	1.96	3.76	1.2	1.13	1.13	2.03	4.29	1.58	1.05	0.68	3.38	2.41	1.73	0.68	0.98	3.99	1.43	3.46	1.05	2.03	1.88	0.83	2.18	0.9	0.98	1.13	1.43	0.75	3.31	2.11	0.98	1.28	1.5	1.65	0.98	0.68	1.13	3.23	1.8	3.01	3.08	3.08	2.86	1.73	1.2	0.38	1.88	1.88	1.2	3.46	7.14	9.25	7.9	5.04	4.14	3.23	6.77	5.87	4.89	2.03	5.49	6.24	4.29	3.38	3.38	3.91	5.87	4.29	2.11	3.01	2.03	2.11	4.66	5.11	4.74	3.53	4.36	3.38	2.63	3.53	3.53	4.66	2.03	3.23	4.36	3.76	6.17	2.48	4.51	3.99	3.91	3.38	2.48	3.16	2.41	3.61	4.29	6.62	6.62	8.05	6.99	4.29	2.11	6.99	7.37	5.79	3.23	3.61	3.23	3.53	3.38	3.16	3.76	3.53	6.77	4.89	6.39	7.37	6.39	3.91	2.78	4.74	3.61	4.14	3.16	4.36	3.38	3.23	3.16	4.36	5.04	7.37	9.25	6.54	4.29	4.51	3.01	4.29	4.74	6.62	8.27	5.26	2.86	2.78	2.78	3.99	3.91	3.23	4.29	5.04	5.79	4.14	3.23	4.74	3.16	4.29	2.48	2.78	3.23	2.86	6.62	6.62	6.17	5.79	3.01	6.99	7.74	3.01	2.11	5.49	7.52	2.78	2.78	2.86	3.76	2.63	3.01	6.77	3.61	3.61	3.53	1.65	1.65	3.16	2.86	2.11	4.66	3.23	2.41	2.11	5.79	5.11	1.88	2.11	4.14	1.5	3.38	4.14	4.14	2.11	3.76	5.11	6.99	7.14	6.77	3.91	7.52	7.67	4.74	3.76	3.01	3.53	2.48	6.62	5.49	3.76	3.38	2.41	2.26	9.02	8.27	2.48	7.29	6.92	4.36	4.29	1.88	5.26	1.88	5.64	5.64	4.14	4.66	3.23	4.36	6.24	2.86	4.74	8.8	3.99	2.48	7.52	5.87	5.26	2.86	3.38	6.92	7.29	4.29	4.66	3.01	6.99	9.02	4.29	2.63	2.03	7.67	5.41	3.91	1.88	2.48	6.77	2.86	6.39	3.16	6.02	5.79	2.26	4.74	2.63	4.14	3.99	3.76	1.65	6.39	5.11	3.23	3.91	3.76	3.53	2.03	2.26	3.76	7.67	4.74	7.37	7.14	6.39	6.54	4.51	3.76	1.13	4.66	3.91	4.29	7.14	11.2	8	12.7	8.8	9.6	10.3	10.5	5.2	12.8	1.5	9.8	1.7	5.4	13.1	11.8	9.6	2.8	0	0	5	1	0	0	1.5	0	0	4.9	1.7	0.4	5	6.7	0	2	6.7	11.1	10.7	1.3	0	4.5	8.4	8.7	0	0	7.2	0.9	2.6	8.6	0	7.7	0.7	4.5	8.8	1.1	0	7.6	7.6	12.6	10.6	10.9	9.5	9.6	8.9	10.3	10.8	7.5	12.3	7	4	5.9	3.6	1.9	2.7	11.7	8.2	0	8	6.7	8.1	10.5	8.3	9.8	3.9	2.1	9.8	3.6	1	8.5	9.2	0.3	4	9.3	6.9	8.3	7.8	9.7	10.1	10.3	7.4	2.1	11.4	10.6	6.2	6.9	4.1	1.6	8.1	9.9	8.7	0.9	3.4	5.5	7.4	3	0.9	2.3	1.9	0.3	0	7.9	6.4	5	0	0.4	3.2	0	6	2.6	2.1	0	4.2	6.6	1.2	0	1.1	9.6	10.1	9.8	7.6	2.6	0	1	0	1.1	7.1	3.6	0	6.5	6.1	9.6	9.9	8.7	8.8	10	6.4	0.1	3.8	6.1	3.8	4.3	9.6	8.2	8.9	5.3	9.5	3.2	8.3	4	9	8.8	7.3	8.3	9.4	7.5	2.8	0	8.8	8.8	5.7	0	0.6	8.7	8.6	4.6	8.9	6.7	0	0.2	5.5	5	1.5	7.9	0	3.1	6.9	7.9	7.7	7.7	7	8.4	7.9	8.6	6.8	6.4	8.4	8.8	8.5	5.7	5.2	3.3	3.7	6.4	0	1	7.9	0	3.5	8.1	8.6	8.1	6.4	0	8	5.2	6.8	6	5.6	8.8	7.6	7.1	4.6	8.7	9	8.8	4.1	7.6	8.9	6.5	8.4	8.9	5.8	8.6	0	0.6	8.6	9.1	5.2	287.9	230	315.7	244.9	259.6	272.5	276.3	180	318.5	112.8	264.1	116.6	184.2	324.6	301	261	137.1	54.9	54.9	177.4	104.5	55	55	113.7	55	55	175.7	117.4	93.7	177.5	208.4	55	122.8	208.3	288.3	281	109.9	54.9	168	238.8	244.2	54.7	54.7	216.6	102	132.8	241.6	54.3	224.9	97.8	166.6	244.4	104.6	53.9	222	221.8	312	275.6	280.7	255.2	256.7	243.8	268.8	277.5	217.7	303.8	208.1	153.9	187.7	146.1	115.4	129.4	290.2	227.1	51.1	222.7	199.2	223.7	265.9	226.3	252.4	147.4	115.2	250.8	140.9	94.8	226.2	237.9	81.4	145.8	237.8	195.4	219.1	209.8	242.1	248.3	251	200.3	108.7	267.5	252.9	177.1	188.4	140.2	97.4	206.5	235.9	214.9	83.8	124.9	159.2	189.9	116.5	81.4	103.9	96.8	70.2	41.3	192	166.9	143.6	40.2	69	112.8	39.3	155.4	101.4	93	38.1	124.2	160.2	76.8	36.9	74.2	201.6	207.9	202.2	168.3	93.5	34.9	68.9	34.3	69.2	154.8	103.8	33.1	143.2	136.6	184.5	187.5	169.6	169.9	185.1	135	49.2	98.3	128.1	96.8	102.6	171.1	151.7	159.7	112.4	165.1	84.1	147.7	92.9	154.4	150.9	131.4	142.7	155.1	131.1	73.8	25.4	143.9	143	105.7	24.5	45.1	138.3	136.3	89.8	138.1	112.5	23.2	38.5	97.2	91.2	52.1	122.1	22.3	68.7	109.6	120	117.4	116.9	109	123.6	117.9	125	105.6	101.1	122	126	122.6	93	87.6	67.6	71.7	100	20.9	43.3	115.7	20.9	69.7	118	123.4	118.4	100.6	21.2	118	88.6	105.8	97.6	93.6	128.3	115.8	110.8	84.2	129.1	133	131.4	80.3	119.4	134.4	108.3	130.2	136.6	102.3	134.7	23.7	44.4	137.2	143.8	99.2	7.611	7.646	10.552	5.561	4.865	5.223	7.103	3.6	5.937	2.166	5.047	2.418	3.254	6.163	6.081	5.558	4.571	0.905	1.106	3.503	1.797	0.794	0.737	2.547	1.649	0.899	3.229	2.509	2.04	3.399	4.478	1.398	2.149	3.922	6.03	5.845	2.657	1.195	3.41	5.046	5.11	1.254	1.311	4.262	2.148	2.868	5.199	1.57	5.28	3.961	5.056	4.823	2.236	2.369	8.419	5.642	6.396	6.057	6.229	5.938	5.899	5.503	6.547	6.434	4.727	7.324	6.465	6.209	6.212	3.546	2.653	3.599	6.772	5.035	1.406	4.803	4.761	5.218	5.9	4.829	5.824	4.908	4.148	7.244	3.403	2.257	4.725	5.065	2.555	6.11	5.72	4.181	4.674	4.385	5.255	5.84	5.461	4.239	3.166	6.995	7.873	3.948	3.98	3.258	2.547	4.581	4.811	4.421	2.097	3.041	4.31	4.397	3.103	2.025	1.915	3.216	2.282	0.981	3.111	3.928	3.973	0.538	1.308	1.603	0.91	2.483	1.7	2.22	0.649	2.056	2.413	1.133	0.604	0.938	2.638	2.706	3.193	2.79	1.535	0.652	1.153	0.51	0.892	2.052	1.972	0.364	1.713	2.256	2.271	2.017	2.13	2.443	3.715	3.296	1.314	1.452	1.903	2.965	1.888	1.656	1.52	1.583	1.053	3.579	1.955	1.469	0.936	1.339	1.394	3.043	3.028	1.334	4.331	2.365	0.728	1.146	0.832	1.279	0.279	0.942	2.71	1.205	1.08	0.978	0.935	0.968	0.307	0.784	1.914	0.747	0.616	0.693	0.624	0.92	0.602	0.654	1.235	2.168	1.074	0.918	0.687	1.213	2.532	0.786	0.848	0.598	3.864	1.093	0.773	0.465	0.539	1.548	0.47	2.228	0.185	0.6	0.882	0.55	1.478	0.566	0.203	0.706	0.53	0.431	1.49	0.805	0.6	0.695	0.687	0.723	0.627	0.691	0.729	1.226	0.906	1.914	1.492	1.33	1.887	0.886	1.113	0.186	0.54	1.128	0.942	1.698	14.12429428	14.14480031	14.16466009	14.18386088	14.20239015	14.22023562	14.23738528	14.25382744	14.26955073	14.28454414	14.29879705	14.31229923	14.32504092	14.33701279	14.34820602	14.35861229	14.36822381	14.37703335	14.38503423	14.3922204	14.39858638	14.40412734	14.40883908	14.41271803	14.41576131	14.4179667	14.41933263	14.41985825	14.41954335	14.41838845	14.4163947	14.41356396	14.40989877	14.4054023	14.40007842	14.3939316	14.38696699	14.37919032	14.37060794	14.3612268	14.35105438	14.34009873	14.32836843	14.31587254	14.30262062	14.28862266	14.27388911	14.25843079	14.24225891	14.22538503	14.20782104	14.18957909	14.17067164	14.15111137	14.13091115	14.11008408	14.08864337	14.06660241	14.04397466	14.02077368	13.99701307	13.97270649	13.94786758	13.92250998	13.89664732	13.87029315	13.84346094	13.8161641	13.78841592	13.76022955	13.73161803	13.70259422	13.67317083	13.64336039	13.61317524	13.58262752	13.55172917	13.52049189	13.48892719	13.45704634	13.42486037	13.39238007	13.359616	13.32657848	13.29327757	13.25972309	13.22592463	13.19189151	13.15763283	13.12315743	13.08847391	13.05359066	13.01851581	12.98325727	12.94782274	12.91221968	12.87645536	12.84053684	12.80447097	12.76826441	12.73192364	12.69545498	12.65886454	12.6221583	12.58534209	12.54842157	12.5114023	12.47428967	12.43708901	12.39980548	12.36244419	12.32501016	12.28750829	12.24994347	12.21232049	12.17464411	12.13691906	12.09915003	12.06134171	12.02349876	11.98562588	11.94772777	11.90980915	11.87187478	11.83392949	11.79597816	11.75802572	11.72007722	11.68213776	11.6442126	11.60630705	11.5684266	11.53057684	11.49276354	11.45499258	11.41727006	11.37960223	11.34199553	11.3044566	11.26699229	11.22960967	11.19231603	11.15511891	11.11802607	11.08104556	11.04418565	11.00745491	10.97086218	10.93441658	10.89812752	10.86200471	10.82605815	10.79029818	10.7547354	10.71938076	10.68424553	10.64934126	10.61467987	10.58027356	10.54613487	10.51227665	10.47871206	10.44545457	10.41251798	10.37991636	10.34766407	10.31577578	10.28426642	10.25315116	10.22244546	10.19216499	10.16232563	10.13294349	10.10403485	10.07561614	10.04770396	10.02031502	9.993466108	9.967174109	9.941455937	9.916328523	9.891808783	9.867913588	9.84465973	9.822063892	9.80014261	9.778912242	9.758388931	9.738588567	9.719526751	9.701218761	9.683679511	9.666923515	9.650964849	9.635817118	9.621493414	9.608006283	9.595367692	9.583588993	9.572680891	9.56265341	9.553515871	9.545276855	9.537944184	9.531524893	9.526025212	9.52145054	9.517805438	9.515093604	9.513317872	9.512480192	9.512581633	9.513622374	9.515601708	9.518518039	9.522368892	9.527150918	9.532859904	9.539490792	9.547037687	9.555493882	9.564851874	9.575103391	9.586239415	9.598250209	9.611125348	9.624853747	9.639423694	9.654822885	9.671038455	9.688057016	9.705864693	9.72444716	9.743789675	9.763877121	9.784694041	9.806224674	9.828452996	9.851362749	9.874937486	9.899160598	9.924015354	9.949484929	9.975552443	10.00220098	10.02941365
4420	F25_ED	F25	1970	V101	21.9	90	25.85	NA	68	125	75_14.8_1	2.4_NA_8	19.4	21.7	22	18.6	16	18.5	19.9	14.4	14.4	13.2	16.6	16	15.2	17.8	20.2	20	18.6	14.9	17.6	20.7	19.2	15.6	12.9	16.5	17.5	16.3	19	18.6	18.3	19.1	20.5	18	18.7	19.6	20.1	20.7	18.8	18	20.1	21.7	22.8	20.1	19.1	20.9	20	21.2	23.4	21.6	23.2	22.7	23.7	22.6	19.5	22.4	27.2	25.2	25	25.5	26.1	26.4	27.1	26.2	26.7	26.3	25.5	26.6	24.3	24.6	24.8	24	24.2	24.8	26.4	26	21.8	24.1	24.7	24.9	24.2	22.5	23	23.8	24	25.7	24.5	22.1	24	25	23.8	25.9	24.8	24.3	25.1	23.9	24.3	24.9	24	24.5	24.1	25.8	27.3	23.7	23.1	23.8	24.1	23.7	23.1	23.5	22.4	21.9	22.5	22.1	21.2	21.2	20.9	21.6	21	17.7	18.6	20.1	22	17.3	19	17.9	14.7	14.7	15.6	19.2	14.1	14.6	13.3	12.4	11.7	12.7	12.7	12.9	15.2	16.9	17.2	16.4	16.4	15.4	14.4	14.9	14.8	12.6	12.9	11	7.6	6.5	9.3	12.1	14.9	18.3	14.7	5.7	7.9	8.8	6.9	5.1	6.3	6.9	7.9	10.8	11.4	8.4	6.2	4.4	6.1	10.2	5.8	3	11.4	12.1	2.3	0.7	2.2	9	10.2	11.2	9.9	5.9	2.8	0.8	2.6	8	8.1	6.5	2.6	-1.7	-1.2	0.6	1.5	0.1	0.1	1.5	3.1	2.9	-0.1	0.9	0.1	3.6	8	-0.8	1.1	0.6	8.6	2.9	-0.4	-0.2	0.2	6.3	1	3.7	-2.6	-2.3	-2.9	-4.9	2.3	0.1	1.2	-0.4	-1.8	-2.5	0.8	-4.5	-5.2	-3.1	-1.1	-1.6	-3.3	-2.1	-1.3	2.5	0.2	1.1	0.9	-1	1.1	-0.3	2.6	1.5	1.8	-2.6	-3.6	0.4	25.3	27.8	28.5	27.2	23.1	26.5	28.2	20.1	22.6	19.4	26.3	22.1	22.8	27.3	29.2	28.2	22.6	16.7	20.3	27.1	24	17.2	15.9	21.7	21.7	17.6	24.4	22.9	22.2	24.4	27.3	20.4	24.7	26.2	28.1	29.7	23.3	21.6	26.8	27.9	29.4	22.2	21.5	28.3	24.7	27.1	29.3	24.7	29.2	25.9	26.9	30.7	22.7	25.3	31.7	31.6	31.9	33.2	34.4	34.4	35.4	34.5	34.4	33.5	34	34.4	29.3	31	29.8	30.1	28.6	31	34.2	34.1	24.4	31.9	31.7	31.3	32	30	29.8	29.1	28.4	31.7	30.8	26.9	31.6	33.6	27.2	30.8	33.2	32.3	33.1	31	31.9	33.5	32.5	32	28.9	33	34.1	29.8	31	29.7	29.9	31.3	33	32.4	28.7	28.4	28.6	29.1	25.7	25.4	25.1	25.5	24.8	19.9	25.1	27.6	28	18.7	23.2	23.3	16.5	23	20.4	25.7	18.1	20.5	18.6	16.9	14	17.3	22.3	23.7	24.9	24.5	22.1	20.5	20.1	20.7	19.5	21.3	19.4	13.6	19.5	16.9	15.6	18.3	20.2	22.3	23.9	25.6	20.9	9.9	16.6	14.7	13	14.7	14	15.8	15.1	18.6	17.1	16.9	12.5	12.7	17.2	15.7	12.2	12.7	18.9	19.2	5.5	7.4	12.6	16.8	12.7	13.9	16.7	14.6	8.1	9.3	8.5	9.8	10.9	14.1	8	0.9	5.2	6.4	4.7	4.7	8.5	8	7.3	7.6	5.6	7.5	7.3	11.4	16	5.8	11	10.9	14.9	9.3	3.4	6.6	7.1	10.5	3.8	9.2	0.6	2.7	2.7	2.9	7.9	6.3	4.5	5	3.4	2.1	6.5	1.3	1.5	5.3	3.6	3.1	4.7	9.1	8.4	9	5.3	9	5.8	4.4	8.5	4.9	10.1	3	5.7	3.8	4.6	6.1	12	15.7	15.5	12.3	9.8	11.8	12.5	12	7.5	6.8	8.1	13.3	10.8	7.8	11.5	13.1	15.4	13.1	15.2	16.5	14.9	14.3	11.5	11.4	13.9	15.3	15.7	15.5	15.4	14.7	14.1	15.5	15.2	15.4	13.8	12.3	16.6	15.8	13.9	17.9	16.3	18.6	17.4	15	17.4	16.6	18.5	19.5	19	17.7	20.2	17.8	15.7	18.3	21.3	21.6	19.1	19.1	21.2	20.5	20.8	20.3	20.5	19.7	21	19.5	21	21.2	20.5	18.7	21.1	19.8	18.6	20.5	20.2	19.5	21.1	20.1	18.1	17.5	15.3	17.6	20.5	21.2	20.2	19.7	17.7	18.7	20.8	22.3	20.7	19.7	20.5	19.1	18.4	19	17	20.4	20.8	18.6	22.1	19.1	17	20.3	21.1	18.9	15.3	16.1	18.5	18.6	17.5	17.8	16.7	19	17.9	16.9	17.9	16.2	14	13.7	18.7	16.2	16.7	15.6	11.9	8.5	11.7	13.9	12.2	11	9.3	8.9	9.3	8.8	7	4.1	7	9.2	13.2	14.5	13.6	13.3	11.4	11.1	10.7	11.9	10.2	6.1	2.2	-1.3	-0.4	4.2	4.9	10.1	6.9	2.7	2.2	1.5	3.1	-1.1	-0.3	-0.8	3.2	0.9	6.3	2.7	0.6	-1.6	-1.3	1.2	0	-3.9	-1.8	5.5	-0.9	-3.8	-5.6	0.3	8.5	9.5	2	-1.3	-2.6	-4.6	-5.2	5.3	6.2	2.2	-1.7	-3.4	-4.6	-6.3	0.1	-4.6	-6.1	-2.4	-3.2	-1.4	-4.8	-5.7	-4.9	-6	-1.3	-4.4	-6.1	-5.7	-3.7	-0.5	-3	-3.2	-4.4	-1.3	-2.8	-0.7	-7.7	-8.2	-8.1	-11.5	-5.5	-4.9	-0.3	-5.5	-5	-8.7	-3.7	-9.2	-10	-11.4	-4.2	-5.4	-9.2	-9.7	-7.9	-6.6	-3.5	-8.1	-3	-5.5	-4.7	-5	-2.6	-0.1	-1.5	-7	-10	-6.9	0	2	0	0	0	0	0	29	0	0	0	6	0	0	0	0	0	8	3.5	0	18.5	97	35	0.5	2.5	43.5	2	0	0	0	0	8.5	2.5	0	0	0	0.5	2.5	0	0	0	0	1	0	1	1	0	10	1	0	0	1	5.5	0	0	0	0	0	0	0	0	1.5	0	0	0	0	1.5	1	0	0	0	0	0	0	2.5	0	0	0	3	3	0	1	17	0	0	0	0	0	0.5	0	3.5	0	0	0	0	0	0	0	0	0	0	1	0	0	0	0	0	0	0	1	2.5	2.5	1	7	0	0	12	3	0	1.5	2.5	65.5	0	9	9	0	0	4.5	5	0	0	0	1	4.5	0	0	0	0	0.5	3.5	4.5	16	9	0	0	29.5	0	0	0	0	0	0	0	0	5	0	0	0	0	0	0	0	0	0	0	1	0	0	0	0.5	0	0	0	6	0	0	0	0.5	14.5	21.5	0	0	0	0	0	7	1	0	0	0	0	4	0	0	0	0	0	0	0	0	0	3	13	0	0	0	0	0	0	0	0	1	0	0	1	0	1	0	0	0	9	0	0	0	0.5	0	0	0	0	0	0	0	0	0	0	0	0	0	0	0	0	8.5	0.5	0	0	0	11.4	16.3	12.1	12.3	11.4	12.5	12.5	12.3	9.8	10	12	13.5	13.4	11	13.1	12.7	11.6	15.3	17.5	18	19.2	17	14.4	14.2	16	17.4	17.7	16.2	15.8	16.6	16.8	17.5	18.4	17.3	15.1	15.6	16.5	17.6	18.6	18.8	19	20.2	17.9	17.8	17.7	18.8	20.6	22.2	20.6	18.9	19.9	21.3	19.7	20.8	21.6	22.9	22.2	24	21.9	21.9	23.9	23	22.9	23	23.7	20.6	20.7	19.9	20.4	22.3	23.6	22.4	23.1	23.9	21.7	21.4	20	20.4	18.7	17.9	17.7	19.5	23.4	21.4	22.1	21.6	20.9	22	23	22.4	22.6	22.3	22.2	20.5	19.2	19.3	20.4	22.7	21.8	21.3	21.6	22.7	19.4	21.4	22.7	20.8	18	19	21.3	17.7	19.1	20.2	18.6	20.9	20.9	19.3	20.5	17.8	16.5	15.9	20	19.1	18.9	18.1	15.1	11.8	13.4	17.9	14.9	11.9	11.5	11.6	12	13.2	11	10.4	11	13.2	16.1	16.6	16.2	16.7	14.5	13.1	11.7	13.9	12.2	9.3	7	6.2	7.2	9.1	10.4	14.2	14.6	6.7	7.4	6.6	6.4	5.9	6.7	7.2	7.9	6.4	8.3	8.2	7.4	5.8	6.4	8.2	5.2	4.8	5.1	9.9	5.8	4.5	5.3	8	11.3	11.2	6.8	6.9	5.5	4.3	5	8.6	9.9	7.3	4.4	3.5	4.1	5.2	5.4	4.2	4.6	5.2	4.9	4.2	3.1	3.9	4.5	5.1	6.6	4.1	4.2	4.5	3.3	5.2	4	4.2	4.6	6.9	5.2	4.2	4.5	3.9	3.2	2.8	4	4.4	6	4.1	4.1	3.9	4.1	2.9	2.8	3.3	4.2	3.8	3.4	3.3	4	5.3	4.5	3.6	4.2	3.9	3.6	4.2	4.7	6.1	5.8	3.2	2.9	3.9	11.13	9.66	14.34	9.13	6.78	8.8	10.74	4.11	6.61	5.17	6.89	4.68	3.87	9.38	10.57	10.68	9.83	1.64	2.63	6.41	3.05	0.72	0.48	4.57	4	1.13	4.27	5.23	5.23	5.51	7.32	3.14	3.17	5.51	8.43	8.81	5.2	3.04	4.93	7.16	8.75	3.33	4.21	6.92	5.68	6.38	8.18	3.6	7.83	8.69	9.4	6.12	2.97	6.29	14.47	9.16	9.48	8.63	11.91	12.52	11.96	11.01	12.13	11.21	8.93	14.22	9.68	11.03	10.9	7.54	6.6	8.9	11.32	9.71	4.42	8.62	11.11	11.09	11.5	9.35	10.39	9.98	6.44	11.62	8.64	5	8.94	9.68	6.48	11.01	8.7	8.08	9.67	9.16	11.18	12.19	9.44	8.04	8.22	11.92	14.68	6.6	8.86	8.08	7.32	8.5	10.26	9.95	5.79	8.58	8.15	6.4	6.58	4.28	3.82	6.5	4.37	2.45	4.93	7.63	6.44	0.65	3.07	2.41	1.63	4.93	4.32	4.35	1.19	4.72	3.77	2.8	1.75	1.49	3.69	4.48	6.27	6.05	3.52	2.05	2.45	0.8	1.91	3.84	5.13	0.69	2.68	3.83	3.44	3.48	4.52	5.02	6.54	6.83	2.13	2.46	3.25	4.73	3.55	2.88	2.85	2.75	2.75	6.55	5.18	2.82	2.08	2.56	3.02	4.24	4.02	2.78	8.38	4.22	1.41	1.93	1.86	3.48	1.14	2.1	5.4	2.39	1.97	2.17	2.37	2.13	0.9	2.38	2.97	1.89	1.49	1.18	1.41	1.95	1.55	1.61	2.73	3.32	2.96	2.62	1.65	2.81	4.13	1.66	2.41	1.88	7.87	2.32	1.93	1.82	1.6	2.65	1.37	3.76	0.54	1.26	1.73	1.44	3.21	1.75	0.66	1.83	1.25	1.18	2.37	1.47	1.35	1.56	1.44	1.63	1.39	1.94	1.55	2.01	1.7	3.01	2.32	1.78	3.01	1.78	2.67	0.71	1.16	1.84	1.78	2.39	53	67	47	58	66	64	59	76	62	70	65	75	80	60	59	55	54	92	87	74	85	96	94	77	81	93	82	77	75	76	72	84	85	78	66	67	76	86	81	72	71	84	81	74	76	76	72	88	71	73	65	79	88	79	60	70	72	73	67	65	69	69	67	69	71	63	66	64	63	76	79	73	69	73	83	75	67	67	61	68	65	65	79	64	74	82	70	70	79	69	72	74	70	72	66	62	70	74	74	66	59	73	71	74	76	71	67	70	80	69	73	75	74	84	84	75	81	86	78	71	77	96	87	89	88	73	77	80	91	73	76	81	88	88	79	73	69	68	82	89	89	92	88	77	71	95	83	70	67	67	66	66	65	70	79	73	77	59	60	69	72	74	77	56	60	75	76	72	72	68	53	66	46	70	77	70	74	72	91	84	54	76	72	69	71	79	91	73	59	64	74	86	79	66	76	75	67	53	51	64	73	73	57	70	68	73	36	69	68	69	75	73	79	53	85	77	63	69	56	74	89	70	76	77	67	65	68	71	72	69	70	69	72	73	70	60	62	67	57	71	64	90	82	62	63	64	34	40	24	29	36	27	21	55	33	37	34	45	45	27	32	38	35	58	74	53	62	91	87	60	60	87	57	52	56	54	49	65	59	52	39	39	47	69	56	50	48	71	65	49	60	52	55	70	55	53	53	50	82	63	47	46	50	54	36	44	39	44	43	45	44	27	46	45	49	55	57	51	44	43	61	44	38	40	36	36	41	45	56	42	42	52	44	43	67	52	41	46	41	38	35	35	42	49	54	42	40	52	47	53	53	42	32	37	54	41	51	46	55	68	68	57	67	75	54	47	45	93	71	64	74	39	58	60	81	44	52	57	71	72	41	33	26	44	62	70	75	73	71	54	42	82	49	42	39	25	27	37	26	47	66	55	35	42	44	32	45	43	47	26	36	42	52	36	34	30	35	33	17	39	70	42	43	48	79	67	37	45	49	32	43	49	80	35	31	43	49	48	58	45	47	53	47	30	27	33	49	33	31	49	30	38	13	54	53	39	51	50	64	32	77	58	43	40	39	49	66	47	55	60	30	54	49	44	57	55	46	29	42	46	41	32	41	47	25	54	43	74	62	32	35	44	3.16	5.11	4.81	2.03	1.58	1.2	2.86	2.48	2.11	0.83	1.65	1.28	1.58	1.35	1.28	1.35	2.41	0.6	0.68	0.98	0.6	0.68	0.9	1.65	1.58	0.83	1.2	1.13	0.83	1.13	1.58	1.35	0.6	1.2	1.8	1.58	1.65	0.75	1.5	1.65	1.2	0.75	0.6	1.13	0.68	0.98	1.43	1.65	2.11	3.01	2.78	1.28	0.3	2.33	4.44	2.26	1.05	1.5	1.13	1.2	1.13	1.13	1.65	1.5	1.05	1.58	3.91	4.29	3.53	1.43	0.9	1.58	1.65	1.13	0.9	1.28	1.28	1.35	1.35	1.28	1.8	2.93	4.51	3.31	1.13	1.35	1.13	1.13	1.88	4.59	2.33	1.2	1.05	1.05	1.2	1.58	1.58	1.2	1.73	2.63	3.31	1.8	1.13	1.2	1.2	1.65	1.13	1.05	1.2	1.2	2.63	2.71	2.18	1.88	0.98	3.08	3.16	1.28	1.05	2.18	3.46	0.6	0.98	0.75	2.18	1.13	0.83	2.26	1.28	1.05	1.5	0.75	0.6	0.98	1.2	0.98	1.28	1.2	1.05	0.68	1.28	1.35	0.75	0.98	1.35	0.53	1.13	2.18	1.65	1.13	1.13	1.43	2.71	2.78	3.83	2.18	2.18	3.76	2.33	1.2	1.2	1.28	0.68	2.93	1.88	1.2	1.2	1.13	1.05	4.44	4.14	1.13	3.46	3.99	2.48	1.58	0.6	1.35	0.45	2.63	2.86	1.58	2.41	1.13	1.2	2.78	1.05	0.98	3.61	1.5	0.83	3.08	1.8	1.73	0.83	1.05	1.96	3.76	1.2	1.13	1.13	2.03	4.29	1.58	1.05	0.68	3.38	2.41	1.73	0.68	0.98	3.99	1.43	3.46	1.05	2.03	1.88	0.83	2.18	0.9	0.98	1.13	1.43	0.75	3.31	2.11	0.98	1.28	1.5	1.65	0.98	0.68	1.13	3.23	1.8	3.01	3.08	3.08	2.86	1.73	1.2	0.38	1.88	1.88	1.2	3.46	7.14	9.25	7.9	5.04	4.14	3.23	6.77	5.87	4.89	2.03	5.49	6.24	4.29	3.38	3.38	3.91	5.87	4.29	2.11	3.01	2.03	2.11	4.66	5.11	4.74	3.53	4.36	3.38	2.63	3.53	3.53	4.66	2.03	3.23	4.36	3.76	6.17	2.48	4.51	3.99	3.91	3.38	2.48	3.16	2.41	3.61	4.29	6.62	6.62	8.05	6.99	4.29	2.11	6.99	7.37	5.79	3.23	3.61	3.23	3.53	3.38	3.16	3.76	3.53	6.77	4.89	6.39	7.37	6.39	3.91	2.78	4.74	3.61	4.14	3.16	4.36	3.38	3.23	3.16	4.36	5.04	7.37	9.25	6.54	4.29	4.51	3.01	4.29	4.74	6.62	8.27	5.26	2.86	2.78	2.78	3.99	3.91	3.23	4.29	5.04	5.79	4.14	3.23	4.74	3.16	4.29	2.48	2.78	3.23	2.86	6.62	6.62	6.17	5.79	3.01	6.99	7.74	3.01	2.11	5.49	7.52	2.78	2.78	2.86	3.76	2.63	3.01	6.77	3.61	3.61	3.53	1.65	1.65	3.16	2.86	2.11	4.66	3.23	2.41	2.11	5.79	5.11	1.88	2.11	4.14	1.5	3.38	4.14	4.14	2.11	3.76	5.11	6.99	7.14	6.77	3.91	7.52	7.67	4.74	3.76	3.01	3.53	2.48	6.62	5.49	3.76	3.38	2.41	2.26	9.02	8.27	2.48	7.29	6.92	4.36	4.29	1.88	5.26	1.88	5.64	5.64	4.14	4.66	3.23	4.36	6.24	2.86	4.74	8.8	3.99	2.48	7.52	5.87	5.26	2.86	3.38	6.92	7.29	4.29	4.66	3.01	6.99	9.02	4.29	2.63	2.03	7.67	5.41	3.91	1.88	2.48	6.77	2.86	6.39	3.16	6.02	5.79	2.26	4.74	2.63	4.14	3.99	3.76	1.65	6.39	5.11	3.23	3.91	3.76	3.53	2.03	2.26	3.76	7.67	4.74	7.37	7.14	6.39	6.54	4.51	3.76	1.13	4.66	3.91	4.29	7.14	11.2	8	12.7	8.8	9.6	10.3	10.5	5.2	12.8	1.5	9.8	1.7	5.4	13.1	11.8	9.6	2.8	0	0	5	1	0	0	1.5	0	0	4.9	1.7	0.4	5	6.7	0	2	6.7	11.1	10.7	1.3	0	4.5	8.4	8.7	0	0	7.2	0.9	2.6	8.6	0	7.7	0.7	4.5	8.8	1.1	0	7.6	7.6	12.6	10.6	10.9	9.5	9.6	8.9	10.3	10.8	7.5	12.3	7	4	5.9	3.6	1.9	2.7	11.7	8.2	0	8	6.7	8.1	10.5	8.3	9.8	3.9	2.1	9.8	3.6	1	8.5	9.2	0.3	4	9.3	6.9	8.3	7.8	9.7	10.1	10.3	7.4	2.1	11.4	10.6	6.2	6.9	4.1	1.6	8.1	9.9	8.7	0.9	3.4	5.5	7.4	3	0.9	2.3	1.9	0.3	0	7.9	6.4	5	0	0.4	3.2	0	6	2.6	2.1	0	4.2	6.6	1.2	0	1.1	9.6	10.1	9.8	7.6	2.6	0	1	0	1.1	7.1	3.6	0	6.5	6.1	9.6	9.9	8.7	8.8	10	6.4	0.1	3.8	6.1	3.8	4.3	9.6	8.2	8.9	5.3	9.5	3.2	8.3	4	9	8.8	7.3	8.3	9.4	7.5	2.8	0	8.8	8.8	5.7	0	0.6	8.7	8.6	4.6	8.9	6.7	0	0.2	5.5	5	1.5	7.9	0	3.1	6.9	7.9	7.7	7.7	7	8.4	7.9	8.6	6.8	6.4	8.4	8.8	8.5	5.7	5.2	3.3	3.7	6.4	0	1	7.9	0	3.5	8.1	8.6	8.1	6.4	0	8	5.2	6.8	6	5.6	8.8	7.6	7.1	4.6	8.7	9	8.8	4.1	7.6	8.9	6.5	8.4	8.9	5.8	8.6	0	0.6	8.6	9.1	5.2	287.9	230	315.7	244.9	259.6	272.5	276.3	180	318.5	112.8	264.1	116.6	184.2	324.6	301	261	137.1	54.9	54.9	177.4	104.5	55	55	113.7	55	55	175.7	117.4	93.7	177.5	208.4	55	122.8	208.3	288.3	281	109.9	54.9	168	238.8	244.2	54.7	54.7	216.6	102	132.8	241.6	54.3	224.9	97.8	166.6	244.4	104.6	53.9	222	221.8	312	275.6	280.7	255.2	256.7	243.8	268.8	277.5	217.7	303.8	208.1	153.9	187.7	146.1	115.4	129.4	290.2	227.1	51.1	222.7	199.2	223.7	265.9	226.3	252.4	147.4	115.2	250.8	140.9	94.8	226.2	237.9	81.4	145.8	237.8	195.4	219.1	209.8	242.1	248.3	251	200.3	108.7	267.5	252.9	177.1	188.4	140.2	97.4	206.5	235.9	214.9	83.8	124.9	159.2	189.9	116.5	81.4	103.9	96.8	70.2	41.3	192	166.9	143.6	40.2	69	112.8	39.3	155.4	101.4	93	38.1	124.2	160.2	76.8	36.9	74.2	201.6	207.9	202.2	168.3	93.5	34.9	68.9	34.3	69.2	154.8	103.8	33.1	143.2	136.6	184.5	187.5	169.6	169.9	185.1	135	49.2	98.3	128.1	96.8	102.6	171.1	151.7	159.7	112.4	165.1	84.1	147.7	92.9	154.4	150.9	131.4	142.7	155.1	131.1	73.8	25.4	143.9	143	105.7	24.5	45.1	138.3	136.3	89.8	138.1	112.5	23.2	38.5	97.2	91.2	52.1	122.1	22.3	68.7	109.6	120	117.4	116.9	109	123.6	117.9	125	105.6	101.1	122	126	122.6	93	87.6	67.6	71.7	100	20.9	43.3	115.7	20.9	69.7	118	123.4	118.4	100.6	21.2	118	88.6	105.8	97.6	93.6	128.3	115.8	110.8	84.2	129.1	133	131.4	80.3	119.4	134.4	108.3	130.2	136.6	102.3	134.7	23.7	44.4	137.2	143.8	99.2	7.611	7.646	10.552	5.561	4.865	5.223	7.103	3.6	5.937	2.166	5.047	2.418	3.254	6.163	6.081	5.558	4.571	0.905	1.106	3.503	1.797	0.794	0.737	2.547	1.649	0.899	3.229	2.509	2.04	3.399	4.478	1.398	2.149	3.922	6.03	5.845	2.657	1.195	3.41	5.046	5.11	1.254	1.311	4.262	2.148	2.868	5.199	1.57	5.28	3.961	5.056	4.823	2.236	2.369	8.419	5.642	6.396	6.057	6.229	5.938	5.899	5.503	6.547	6.434	4.727	7.324	6.465	6.209	6.212	3.546	2.653	3.599	6.772	5.035	1.406	4.803	4.761	5.218	5.9	4.829	5.824	4.908	4.148	7.244	3.403	2.257	4.725	5.065	2.555	6.11	5.72	4.181	4.674	4.385	5.255	5.84	5.461	4.239	3.166	6.995	7.873	3.948	3.98	3.258	2.547	4.581	4.811	4.421	2.097	3.041	4.31	4.397	3.103	2.025	1.915	3.216	2.282	0.981	3.111	3.928	3.973	0.538	1.308	1.603	0.91	2.483	1.7	2.22	0.649	2.056	2.413	1.133	0.604	0.938	2.638	2.706	3.193	2.79	1.535	0.652	1.153	0.51	0.892	2.052	1.972	0.364	1.713	2.256	2.271	2.017	2.13	2.443	3.715	3.296	1.314	1.452	1.903	2.965	1.888	1.656	1.52	1.583	1.053	3.579	1.955	1.469	0.936	1.339	1.394	3.043	3.028	1.334	4.331	2.365	0.728	1.146	0.832	1.279	0.279	0.942	2.71	1.205	1.08	0.978	0.935	0.968	0.307	0.784	1.914	0.747	0.616	0.693	0.624	0.92	0.602	0.654	1.235	2.168	1.074	0.918	0.687	1.213	2.532	0.786	0.848	0.598	3.864	1.093	0.773	0.465	0.539	1.548	0.47	2.228	0.185	0.6	0.882	0.55	1.478	0.566	0.203	0.706	0.53	0.431	1.49	0.805	0.6	0.695	0.687	0.723	0.627	0.691	0.729	1.226	0.906	1.914	1.492	1.33	1.887	0.886	1.113	0.186	0.54	1.128	0.942	1.698	14.12429428	14.14480031	14.16466009	14.18386088	14.20239015	14.22023562	14.23738528	14.25382744	14.26955073	14.28454414	14.29879705	14.31229923	14.32504092	14.33701279	14.34820602	14.35861229	14.36822381	14.37703335	14.38503423	14.3922204	14.39858638	14.40412734	14.40883908	14.41271803	14.41576131	14.4179667	14.41933263	14.41985825	14.41954335	14.41838845	14.4163947	14.41356396	14.40989877	14.4054023	14.40007842	14.3939316	14.38696699	14.37919032	14.37060794	14.3612268	14.35105438	14.34009873	14.32836843	14.31587254	14.30262062	14.28862266	14.27388911	14.25843079	14.24225891	14.22538503	14.20782104	14.18957909	14.17067164	14.15111137	14.13091115	14.11008408	14.08864337	14.06660241	14.04397466	14.02077368	13.99701307	13.97270649	13.94786758	13.92250998	13.89664732	13.87029315	13.84346094	13.8161641	13.78841592	13.76022955	13.73161803	13.70259422	13.67317083	13.64336039	13.61317524	13.58262752	13.55172917	13.52049189	13.48892719	13.45704634	13.42486037	13.39238007	13.359616	13.32657848	13.29327757	13.25972309	13.22592463	13.19189151	13.15763283	13.12315743	13.08847391	13.05359066	13.01851581	12.98325727	12.94782274	12.91221968	12.87645536	12.84053684	12.80447097	12.76826441	12.73192364	12.69545498	12.65886454	12.6221583	12.58534209	12.54842157	12.5114023	12.47428967	12.43708901	12.39980548	12.36244419	12.32501016	12.28750829	12.24994347	12.21232049	12.17464411	12.13691906	12.09915003	12.06134171	12.02349876	11.98562588	11.94772777	11.90980915	11.87187478	11.83392949	11.79597816	11.75802572	11.72007722	11.68213776	11.6442126	11.60630705	11.5684266	11.53057684	11.49276354	11.45499258	11.41727006	11.37960223	11.34199553	11.3044566	11.26699229	11.22960967	11.19231603	11.15511891	11.11802607	11.08104556	11.04418565	11.00745491	10.97086218	10.93441658	10.89812752	10.86200471	10.82605815	10.79029818	10.7547354	10.71938076	10.68424553	10.64934126	10.61467987	10.58027356	10.54613487	10.51227665	10.47871206	10.44545457	10.41251798	10.37991636	10.34766407	10.31577578	10.28426642	10.25315116	10.22244546	10.19216499	10.16232563	10.13294349	10.10403485	10.07561614	10.04770396	10.02031502	9.993466108	9.967174109	9.941455937	9.916328523	9.891808783	9.867913588	9.84465973	9.822063892	9.80014261	9.778912242	9.758388931	9.738588567	9.719526751	9.701218761	9.683679511	9.666923515	9.650964849	9.635817118	9.621493414	9.608006283	9.595367692	9.583588993	9.572680891	9.56265341	9.553515871	9.545276855	9.537944184	9.531524893	9.526025212	9.52145054	9.517805438	9.515093604	9.513317872	9.512480192	9.512581633	9.513622374	9.515601708	9.518518039	9.522368892	9.527150918	9.532859904	9.539490792	9.547037687	9.555493882	9.564851874	9.575103391	9.586239415	9.598250209	9.611125348	9.624853747	9.639423694	9.654822885	9.671038455	9.688057016	9.705864693	9.72444716	9.743789675	9.763877121	9.784694041	9.806224674	9.828452996	9.851362749	9.874937486	9.899160598	9.924015354	9.949484929	9.975552443	10.00220098	10.02941365
4426	F25_ED	F25	1970	V102	27.6	81	26.25	NA	63	129	75_14.8_1	2.4_NA_8	19.4	21.7	22	18.6	16	18.5	19.9	14.4	14.4	13.2	16.6	16	15.2	17.8	20.2	20	18.6	14.9	17.6	20.7	19.2	15.6	12.9	16.5	17.5	16.3	19	18.6	18.3	19.1	20.5	18	18.7	19.6	20.1	20.7	18.8	18	20.1	21.7	22.8	20.1	19.1	20.9	20	21.2	23.4	21.6	23.2	22.7	23.7	22.6	19.5	22.4	27.2	25.2	25	25.5	26.1	26.4	27.1	26.2	26.7	26.3	25.5	26.6	24.3	24.6	24.8	24	24.2	24.8	26.4	26	21.8	24.1	24.7	24.9	24.2	22.5	23	23.8	24	25.7	24.5	22.1	24	25	23.8	25.9	24.8	24.3	25.1	23.9	24.3	24.9	24	24.5	24.1	25.8	27.3	23.7	23.1	23.8	24.1	23.7	23.1	23.5	22.4	21.9	22.5	22.1	21.2	21.2	20.9	21.6	21	17.7	18.6	20.1	22	17.3	19	17.9	14.7	14.7	15.6	19.2	14.1	14.6	13.3	12.4	11.7	12.7	12.7	12.9	15.2	16.9	17.2	16.4	16.4	15.4	14.4	14.9	14.8	12.6	12.9	11	7.6	6.5	9.3	12.1	14.9	18.3	14.7	5.7	7.9	8.8	6.9	5.1	6.3	6.9	7.9	10.8	11.4	8.4	6.2	4.4	6.1	10.2	5.8	3	11.4	12.1	2.3	0.7	2.2	9	10.2	11.2	9.9	5.9	2.8	0.8	2.6	8	8.1	6.5	2.6	-1.7	-1.2	0.6	1.5	0.1	0.1	1.5	3.1	2.9	-0.1	0.9	0.1	3.6	8	-0.8	1.1	0.6	8.6	2.9	-0.4	-0.2	0.2	6.3	1	3.7	-2.6	-2.3	-2.9	-4.9	2.3	0.1	1.2	-0.4	-1.8	-2.5	0.8	-4.5	-5.2	-3.1	-1.1	-1.6	-3.3	-2.1	-1.3	2.5	0.2	1.1	0.9	-1	1.1	-0.3	2.6	1.5	1.8	-2.6	-3.6	0.4	25.3	27.8	28.5	27.2	23.1	26.5	28.2	20.1	22.6	19.4	26.3	22.1	22.8	27.3	29.2	28.2	22.6	16.7	20.3	27.1	24	17.2	15.9	21.7	21.7	17.6	24.4	22.9	22.2	24.4	27.3	20.4	24.7	26.2	28.1	29.7	23.3	21.6	26.8	27.9	29.4	22.2	21.5	28.3	24.7	27.1	29.3	24.7	29.2	25.9	26.9	30.7	22.7	25.3	31.7	31.6	31.9	33.2	34.4	34.4	35.4	34.5	34.4	33.5	34	34.4	29.3	31	29.8	30.1	28.6	31	34.2	34.1	24.4	31.9	31.7	31.3	32	30	29.8	29.1	28.4	31.7	30.8	26.9	31.6	33.6	27.2	30.8	33.2	32.3	33.1	31	31.9	33.5	32.5	32	28.9	33	34.1	29.8	31	29.7	29.9	31.3	33	32.4	28.7	28.4	28.6	29.1	25.7	25.4	25.1	25.5	24.8	19.9	25.1	27.6	28	18.7	23.2	23.3	16.5	23	20.4	25.7	18.1	20.5	18.6	16.9	14	17.3	22.3	23.7	24.9	24.5	22.1	20.5	20.1	20.7	19.5	21.3	19.4	13.6	19.5	16.9	15.6	18.3	20.2	22.3	23.9	25.6	20.9	9.9	16.6	14.7	13	14.7	14	15.8	15.1	18.6	17.1	16.9	12.5	12.7	17.2	15.7	12.2	12.7	18.9	19.2	5.5	7.4	12.6	16.8	12.7	13.9	16.7	14.6	8.1	9.3	8.5	9.8	10.9	14.1	8	0.9	5.2	6.4	4.7	4.7	8.5	8	7.3	7.6	5.6	7.5	7.3	11.4	16	5.8	11	10.9	14.9	9.3	3.4	6.6	7.1	10.5	3.8	9.2	0.6	2.7	2.7	2.9	7.9	6.3	4.5	5	3.4	2.1	6.5	1.3	1.5	5.3	3.6	3.1	4.7	9.1	8.4	9	5.3	9	5.8	4.4	8.5	4.9	10.1	3	5.7	3.8	4.6	6.1	12	15.7	15.5	12.3	9.8	11.8	12.5	12	7.5	6.8	8.1	13.3	10.8	7.8	11.5	13.1	15.4	13.1	15.2	16.5	14.9	14.3	11.5	11.4	13.9	15.3	15.7	15.5	15.4	14.7	14.1	15.5	15.2	15.4	13.8	12.3	16.6	15.8	13.9	17.9	16.3	18.6	17.4	15	17.4	16.6	18.5	19.5	19	17.7	20.2	17.8	15.7	18.3	21.3	21.6	19.1	19.1	21.2	20.5	20.8	20.3	20.5	19.7	21	19.5	21	21.2	20.5	18.7	21.1	19.8	18.6	20.5	20.2	19.5	21.1	20.1	18.1	17.5	15.3	17.6	20.5	21.2	20.2	19.7	17.7	18.7	20.8	22.3	20.7	19.7	20.5	19.1	18.4	19	17	20.4	20.8	18.6	22.1	19.1	17	20.3	21.1	18.9	15.3	16.1	18.5	18.6	17.5	17.8	16.7	19	17.9	16.9	17.9	16.2	14	13.7	18.7	16.2	16.7	15.6	11.9	8.5	11.7	13.9	12.2	11	9.3	8.9	9.3	8.8	7	4.1	7	9.2	13.2	14.5	13.6	13.3	11.4	11.1	10.7	11.9	10.2	6.1	2.2	-1.3	-0.4	4.2	4.9	10.1	6.9	2.7	2.2	1.5	3.1	-1.1	-0.3	-0.8	3.2	0.9	6.3	2.7	0.6	-1.6	-1.3	1.2	0	-3.9	-1.8	5.5	-0.9	-3.8	-5.6	0.3	8.5	9.5	2	-1.3	-2.6	-4.6	-5.2	5.3	6.2	2.2	-1.7	-3.4	-4.6	-6.3	0.1	-4.6	-6.1	-2.4	-3.2	-1.4	-4.8	-5.7	-4.9	-6	-1.3	-4.4	-6.1	-5.7	-3.7	-0.5	-3	-3.2	-4.4	-1.3	-2.8	-0.7	-7.7	-8.2	-8.1	-11.5	-5.5	-4.9	-0.3	-5.5	-5	-8.7	-3.7	-9.2	-10	-11.4	-4.2	-5.4	-9.2	-9.7	-7.9	-6.6	-3.5	-8.1	-3	-5.5	-4.7	-5	-2.6	-0.1	-1.5	-7	-10	-6.9	0	2	0	0	0	0	0	29	0	0	0	6	0	0	0	0	0	8	3.5	0	18.5	97	35	0.5	2.5	43.5	2	0	0	0	0	8.5	2.5	0	0	0	0.5	2.5	0	0	0	0	1	0	1	1	0	10	1	0	0	1	5.5	0	0	0	0	0	0	0	0	1.5	0	0	0	0	1.5	1	0	0	0	0	0	0	2.5	0	0	0	3	3	0	1	17	0	0	0	0	0	0.5	0	3.5	0	0	0	0	0	0	0	0	0	0	1	0	0	0	0	0	0	0	1	2.5	2.5	1	7	0	0	12	3	0	1.5	2.5	65.5	0	9	9	0	0	4.5	5	0	0	0	1	4.5	0	0	0	0	0.5	3.5	4.5	16	9	0	0	29.5	0	0	0	0	0	0	0	0	5	0	0	0	0	0	0	0	0	0	0	1	0	0	0	0.5	0	0	0	6	0	0	0	0.5	14.5	21.5	0	0	0	0	0	7	1	0	0	0	0	4	0	0	0	0	0	0	0	0	0	3	13	0	0	0	0	0	0	0	0	1	0	0	1	0	1	0	0	0	9	0	0	0	0.5	0	0	0	0	0	0	0	0	0	0	0	0	0	0	0	0	8.5	0.5	0	0	0	11.4	16.3	12.1	12.3	11.4	12.5	12.5	12.3	9.8	10	12	13.5	13.4	11	13.1	12.7	11.6	15.3	17.5	18	19.2	17	14.4	14.2	16	17.4	17.7	16.2	15.8	16.6	16.8	17.5	18.4	17.3	15.1	15.6	16.5	17.6	18.6	18.8	19	20.2	17.9	17.8	17.7	18.8	20.6	22.2	20.6	18.9	19.9	21.3	19.7	20.8	21.6	22.9	22.2	24	21.9	21.9	23.9	23	22.9	23	23.7	20.6	20.7	19.9	20.4	22.3	23.6	22.4	23.1	23.9	21.7	21.4	20	20.4	18.7	17.9	17.7	19.5	23.4	21.4	22.1	21.6	20.9	22	23	22.4	22.6	22.3	22.2	20.5	19.2	19.3	20.4	22.7	21.8	21.3	21.6	22.7	19.4	21.4	22.7	20.8	18	19	21.3	17.7	19.1	20.2	18.6	20.9	20.9	19.3	20.5	17.8	16.5	15.9	20	19.1	18.9	18.1	15.1	11.8	13.4	17.9	14.9	11.9	11.5	11.6	12	13.2	11	10.4	11	13.2	16.1	16.6	16.2	16.7	14.5	13.1	11.7	13.9	12.2	9.3	7	6.2	7.2	9.1	10.4	14.2	14.6	6.7	7.4	6.6	6.4	5.9	6.7	7.2	7.9	6.4	8.3	8.2	7.4	5.8	6.4	8.2	5.2	4.8	5.1	9.9	5.8	4.5	5.3	8	11.3	11.2	6.8	6.9	5.5	4.3	5	8.6	9.9	7.3	4.4	3.5	4.1	5.2	5.4	4.2	4.6	5.2	4.9	4.2	3.1	3.9	4.5	5.1	6.6	4.1	4.2	4.5	3.3	5.2	4	4.2	4.6	6.9	5.2	4.2	4.5	3.9	3.2	2.8	4	4.4	6	4.1	4.1	3.9	4.1	2.9	2.8	3.3	4.2	3.8	3.4	3.3	4	5.3	4.5	3.6	4.2	3.9	3.6	4.2	4.7	6.1	5.8	3.2	2.9	3.9	11.13	9.66	14.34	9.13	6.78	8.8	10.74	4.11	6.61	5.17	6.89	4.68	3.87	9.38	10.57	10.68	9.83	1.64	2.63	6.41	3.05	0.72	0.48	4.57	4	1.13	4.27	5.23	5.23	5.51	7.32	3.14	3.17	5.51	8.43	8.81	5.2	3.04	4.93	7.16	8.75	3.33	4.21	6.92	5.68	6.38	8.18	3.6	7.83	8.69	9.4	6.12	2.97	6.29	14.47	9.16	9.48	8.63	11.91	12.52	11.96	11.01	12.13	11.21	8.93	14.22	9.68	11.03	10.9	7.54	6.6	8.9	11.32	9.71	4.42	8.62	11.11	11.09	11.5	9.35	10.39	9.98	6.44	11.62	8.64	5	8.94	9.68	6.48	11.01	8.7	8.08	9.67	9.16	11.18	12.19	9.44	8.04	8.22	11.92	14.68	6.6	8.86	8.08	7.32	8.5	10.26	9.95	5.79	8.58	8.15	6.4	6.58	4.28	3.82	6.5	4.37	2.45	4.93	7.63	6.44	0.65	3.07	2.41	1.63	4.93	4.32	4.35	1.19	4.72	3.77	2.8	1.75	1.49	3.69	4.48	6.27	6.05	3.52	2.05	2.45	0.8	1.91	3.84	5.13	0.69	2.68	3.83	3.44	3.48	4.52	5.02	6.54	6.83	2.13	2.46	3.25	4.73	3.55	2.88	2.85	2.75	2.75	6.55	5.18	2.82	2.08	2.56	3.02	4.24	4.02	2.78	8.38	4.22	1.41	1.93	1.86	3.48	1.14	2.1	5.4	2.39	1.97	2.17	2.37	2.13	0.9	2.38	2.97	1.89	1.49	1.18	1.41	1.95	1.55	1.61	2.73	3.32	2.96	2.62	1.65	2.81	4.13	1.66	2.41	1.88	7.87	2.32	1.93	1.82	1.6	2.65	1.37	3.76	0.54	1.26	1.73	1.44	3.21	1.75	0.66	1.83	1.25	1.18	2.37	1.47	1.35	1.56	1.44	1.63	1.39	1.94	1.55	2.01	1.7	3.01	2.32	1.78	3.01	1.78	2.67	0.71	1.16	1.84	1.78	2.39	53	67	47	58	66	64	59	76	62	70	65	75	80	60	59	55	54	92	87	74	85	96	94	77	81	93	82	77	75	76	72	84	85	78	66	67	76	86	81	72	71	84	81	74	76	76	72	88	71	73	65	79	88	79	60	70	72	73	67	65	69	69	67	69	71	63	66	64	63	76	79	73	69	73	83	75	67	67	61	68	65	65	79	64	74	82	70	70	79	69	72	74	70	72	66	62	70	74	74	66	59	73	71	74	76	71	67	70	80	69	73	75	74	84	84	75	81	86	78	71	77	96	87	89	88	73	77	80	91	73	76	81	88	88	79	73	69	68	82	89	89	92	88	77	71	95	83	70	67	67	66	66	65	70	79	73	77	59	60	69	72	74	77	56	60	75	76	72	72	68	53	66	46	70	77	70	74	72	91	84	54	76	72	69	71	79	91	73	59	64	74	86	79	66	76	75	67	53	51	64	73	73	57	70	68	73	36	69	68	69	75	73	79	53	85	77	63	69	56	74	89	70	76	77	67	65	68	71	72	69	70	69	72	73	70	60	62	67	57	71	64	90	82	62	63	64	34	40	24	29	36	27	21	55	33	37	34	45	45	27	32	38	35	58	74	53	62	91	87	60	60	87	57	52	56	54	49	65	59	52	39	39	47	69	56	50	48	71	65	49	60	52	55	70	55	53	53	50	82	63	47	46	50	54	36	44	39	44	43	45	44	27	46	45	49	55	57	51	44	43	61	44	38	40	36	36	41	45	56	42	42	52	44	43	67	52	41	46	41	38	35	35	42	49	54	42	40	52	47	53	53	42	32	37	54	41	51	46	55	68	68	57	67	75	54	47	45	93	71	64	74	39	58	60	81	44	52	57	71	72	41	33	26	44	62	70	75	73	71	54	42	82	49	42	39	25	27	37	26	47	66	55	35	42	44	32	45	43	47	26	36	42	52	36	34	30	35	33	17	39	70	42	43	48	79	67	37	45	49	32	43	49	80	35	31	43	49	48	58	45	47	53	47	30	27	33	49	33	31	49	30	38	13	54	53	39	51	50	64	32	77	58	43	40	39	49	66	47	55	60	30	54	49	44	57	55	46	29	42	46	41	32	41	47	25	54	43	74	62	32	35	44	3.16	5.11	4.81	2.03	1.58	1.2	2.86	2.48	2.11	0.83	1.65	1.28	1.58	1.35	1.28	1.35	2.41	0.6	0.68	0.98	0.6	0.68	0.9	1.65	1.58	0.83	1.2	1.13	0.83	1.13	1.58	1.35	0.6	1.2	1.8	1.58	1.65	0.75	1.5	1.65	1.2	0.75	0.6	1.13	0.68	0.98	1.43	1.65	2.11	3.01	2.78	1.28	0.3	2.33	4.44	2.26	1.05	1.5	1.13	1.2	1.13	1.13	1.65	1.5	1.05	1.58	3.91	4.29	3.53	1.43	0.9	1.58	1.65	1.13	0.9	1.28	1.28	1.35	1.35	1.28	1.8	2.93	4.51	3.31	1.13	1.35	1.13	1.13	1.88	4.59	2.33	1.2	1.05	1.05	1.2	1.58	1.58	1.2	1.73	2.63	3.31	1.8	1.13	1.2	1.2	1.65	1.13	1.05	1.2	1.2	2.63	2.71	2.18	1.88	0.98	3.08	3.16	1.28	1.05	2.18	3.46	0.6	0.98	0.75	2.18	1.13	0.83	2.26	1.28	1.05	1.5	0.75	0.6	0.98	1.2	0.98	1.28	1.2	1.05	0.68	1.28	1.35	0.75	0.98	1.35	0.53	1.13	2.18	1.65	1.13	1.13	1.43	2.71	2.78	3.83	2.18	2.18	3.76	2.33	1.2	1.2	1.28	0.68	2.93	1.88	1.2	1.2	1.13	1.05	4.44	4.14	1.13	3.46	3.99	2.48	1.58	0.6	1.35	0.45	2.63	2.86	1.58	2.41	1.13	1.2	2.78	1.05	0.98	3.61	1.5	0.83	3.08	1.8	1.73	0.83	1.05	1.96	3.76	1.2	1.13	1.13	2.03	4.29	1.58	1.05	0.68	3.38	2.41	1.73	0.68	0.98	3.99	1.43	3.46	1.05	2.03	1.88	0.83	2.18	0.9	0.98	1.13	1.43	0.75	3.31	2.11	0.98	1.28	1.5	1.65	0.98	0.68	1.13	3.23	1.8	3.01	3.08	3.08	2.86	1.73	1.2	0.38	1.88	1.88	1.2	3.46	7.14	9.25	7.9	5.04	4.14	3.23	6.77	5.87	4.89	2.03	5.49	6.24	4.29	3.38	3.38	3.91	5.87	4.29	2.11	3.01	2.03	2.11	4.66	5.11	4.74	3.53	4.36	3.38	2.63	3.53	3.53	4.66	2.03	3.23	4.36	3.76	6.17	2.48	4.51	3.99	3.91	3.38	2.48	3.16	2.41	3.61	4.29	6.62	6.62	8.05	6.99	4.29	2.11	6.99	7.37	5.79	3.23	3.61	3.23	3.53	3.38	3.16	3.76	3.53	6.77	4.89	6.39	7.37	6.39	3.91	2.78	4.74	3.61	4.14	3.16	4.36	3.38	3.23	3.16	4.36	5.04	7.37	9.25	6.54	4.29	4.51	3.01	4.29	4.74	6.62	8.27	5.26	2.86	2.78	2.78	3.99	3.91	3.23	4.29	5.04	5.79	4.14	3.23	4.74	3.16	4.29	2.48	2.78	3.23	2.86	6.62	6.62	6.17	5.79	3.01	6.99	7.74	3.01	2.11	5.49	7.52	2.78	2.78	2.86	3.76	2.63	3.01	6.77	3.61	3.61	3.53	1.65	1.65	3.16	2.86	2.11	4.66	3.23	2.41	2.11	5.79	5.11	1.88	2.11	4.14	1.5	3.38	4.14	4.14	2.11	3.76	5.11	6.99	7.14	6.77	3.91	7.52	7.67	4.74	3.76	3.01	3.53	2.48	6.62	5.49	3.76	3.38	2.41	2.26	9.02	8.27	2.48	7.29	6.92	4.36	4.29	1.88	5.26	1.88	5.64	5.64	4.14	4.66	3.23	4.36	6.24	2.86	4.74	8.8	3.99	2.48	7.52	5.87	5.26	2.86	3.38	6.92	7.29	4.29	4.66	3.01	6.99	9.02	4.29	2.63	2.03	7.67	5.41	3.91	1.88	2.48	6.77	2.86	6.39	3.16	6.02	5.79	2.26	4.74	2.63	4.14	3.99	3.76	1.65	6.39	5.11	3.23	3.91	3.76	3.53	2.03	2.26	3.76	7.67	4.74	7.37	7.14	6.39	6.54	4.51	3.76	1.13	4.66	3.91	4.29	7.14	11.2	8	12.7	8.8	9.6	10.3	10.5	5.2	12.8	1.5	9.8	1.7	5.4	13.1	11.8	9.6	2.8	0	0	5	1	0	0	1.5	0	0	4.9	1.7	0.4	5	6.7	0	2	6.7	11.1	10.7	1.3	0	4.5	8.4	8.7	0	0	7.2	0.9	2.6	8.6	0	7.7	0.7	4.5	8.8	1.1	0	7.6	7.6	12.6	10.6	10.9	9.5	9.6	8.9	10.3	10.8	7.5	12.3	7	4	5.9	3.6	1.9	2.7	11.7	8.2	0	8	6.7	8.1	10.5	8.3	9.8	3.9	2.1	9.8	3.6	1	8.5	9.2	0.3	4	9.3	6.9	8.3	7.8	9.7	10.1	10.3	7.4	2.1	11.4	10.6	6.2	6.9	4.1	1.6	8.1	9.9	8.7	0.9	3.4	5.5	7.4	3	0.9	2.3	1.9	0.3	0	7.9	6.4	5	0	0.4	3.2	0	6	2.6	2.1	0	4.2	6.6	1.2	0	1.1	9.6	10.1	9.8	7.6	2.6	0	1	0	1.1	7.1	3.6	0	6.5	6.1	9.6	9.9	8.7	8.8	10	6.4	0.1	3.8	6.1	3.8	4.3	9.6	8.2	8.9	5.3	9.5	3.2	8.3	4	9	8.8	7.3	8.3	9.4	7.5	2.8	0	8.8	8.8	5.7	0	0.6	8.7	8.6	4.6	8.9	6.7	0	0.2	5.5	5	1.5	7.9	0	3.1	6.9	7.9	7.7	7.7	7	8.4	7.9	8.6	6.8	6.4	8.4	8.8	8.5	5.7	5.2	3.3	3.7	6.4	0	1	7.9	0	3.5	8.1	8.6	8.1	6.4	0	8	5.2	6.8	6	5.6	8.8	7.6	7.1	4.6	8.7	9	8.8	4.1	7.6	8.9	6.5	8.4	8.9	5.8	8.6	0	0.6	8.6	9.1	5.2	287.9	230	315.7	244.9	259.6	272.5	276.3	180	318.5	112.8	264.1	116.6	184.2	324.6	301	261	137.1	54.9	54.9	177.4	104.5	55	55	113.7	55	55	175.7	117.4	93.7	177.5	208.4	55	122.8	208.3	288.3	281	109.9	54.9	168	238.8	244.2	54.7	54.7	216.6	102	132.8	241.6	54.3	224.9	97.8	166.6	244.4	104.6	53.9	222	221.8	312	275.6	280.7	255.2	256.7	243.8	268.8	277.5	217.7	303.8	208.1	153.9	187.7	146.1	115.4	129.4	290.2	227.1	51.1	222.7	199.2	223.7	265.9	226.3	252.4	147.4	115.2	250.8	140.9	94.8	226.2	237.9	81.4	145.8	237.8	195.4	219.1	209.8	242.1	248.3	251	200.3	108.7	267.5	252.9	177.1	188.4	140.2	97.4	206.5	235.9	214.9	83.8	124.9	159.2	189.9	116.5	81.4	103.9	96.8	70.2	41.3	192	166.9	143.6	40.2	69	112.8	39.3	155.4	101.4	93	38.1	124.2	160.2	76.8	36.9	74.2	201.6	207.9	202.2	168.3	93.5	34.9	68.9	34.3	69.2	154.8	103.8	33.1	143.2	136.6	184.5	187.5	169.6	169.9	185.1	135	49.2	98.3	128.1	96.8	102.6	171.1	151.7	159.7	112.4	165.1	84.1	147.7	92.9	154.4	150.9	131.4	142.7	155.1	131.1	73.8	25.4	143.9	143	105.7	24.5	45.1	138.3	136.3	89.8	138.1	112.5	23.2	38.5	97.2	91.2	52.1	122.1	22.3	68.7	109.6	120	117.4	116.9	109	123.6	117.9	125	105.6	101.1	122	126	122.6	93	87.6	67.6	71.7	100	20.9	43.3	115.7	20.9	69.7	118	123.4	118.4	100.6	21.2	118	88.6	105.8	97.6	93.6	128.3	115.8	110.8	84.2	129.1	133	131.4	80.3	119.4	134.4	108.3	130.2	136.6	102.3	134.7	23.7	44.4	137.2	143.8	99.2	7.611	7.646	10.552	5.561	4.865	5.223	7.103	3.6	5.937	2.166	5.047	2.418	3.254	6.163	6.081	5.558	4.571	0.905	1.106	3.503	1.797	0.794	0.737	2.547	1.649	0.899	3.229	2.509	2.04	3.399	4.478	1.398	2.149	3.922	6.03	5.845	2.657	1.195	3.41	5.046	5.11	1.254	1.311	4.262	2.148	2.868	5.199	1.57	5.28	3.961	5.056	4.823	2.236	2.369	8.419	5.642	6.396	6.057	6.229	5.938	5.899	5.503	6.547	6.434	4.727	7.324	6.465	6.209	6.212	3.546	2.653	3.599	6.772	5.035	1.406	4.803	4.761	5.218	5.9	4.829	5.824	4.908	4.148	7.244	3.403	2.257	4.725	5.065	2.555	6.11	5.72	4.181	4.674	4.385	5.255	5.84	5.461	4.239	3.166	6.995	7.873	3.948	3.98	3.258	2.547	4.581	4.811	4.421	2.097	3.041	4.31	4.397	3.103	2.025	1.915	3.216	2.282	0.981	3.111	3.928	3.973	0.538	1.308	1.603	0.91	2.483	1.7	2.22	0.649	2.056	2.413	1.133	0.604	0.938	2.638	2.706	3.193	2.79	1.535	0.652	1.153	0.51	0.892	2.052	1.972	0.364	1.713	2.256	2.271	2.017	2.13	2.443	3.715	3.296	1.314	1.452	1.903	2.965	1.888	1.656	1.52	1.583	1.053	3.579	1.955	1.469	0.936	1.339	1.394	3.043	3.028	1.334	4.331	2.365	0.728	1.146	0.832	1.279	0.279	0.942	2.71	1.205	1.08	0.978	0.935	0.968	0.307	0.784	1.914	0.747	0.616	0.693	0.624	0.92	0.602	0.654	1.235	2.168	1.074	0.918	0.687	1.213	2.532	0.786	0.848	0.598	3.864	1.093	0.773	0.465	0.539	1.548	0.47	2.228	0.185	0.6	0.882	0.55	1.478	0.566	0.203	0.706	0.53	0.431	1.49	0.805	0.6	0.695	0.687	0.723	0.627	0.691	0.729	1.226	0.906	1.914	1.492	1.33	1.887	0.886	1.113	0.186	0.54	1.128	0.942	1.698	14.12429428	14.14480031	14.16466009	14.18386088	14.20239015	14.22023562	14.23738528	14.25382744	14.26955073	14.28454414	14.29879705	14.31229923	14.32504092	14.33701279	14.34820602	14.35861229	14.36822381	14.37703335	14.38503423	14.3922204	14.39858638	14.40412734	14.40883908	14.41271803	14.41576131	14.4179667	14.41933263	14.41985825	14.41954335	14.41838845	14.4163947	14.41356396	14.40989877	14.4054023	14.40007842	14.3939316	14.38696699	14.37919032	14.37060794	14.3612268	14.35105438	14.34009873	14.32836843	14.31587254	14.30262062	14.28862266	14.27388911	14.25843079	14.24225891	14.22538503	14.20782104	14.18957909	14.17067164	14.15111137	14.13091115	14.11008408	14.08864337	14.06660241	14.04397466	14.02077368	13.99701307	13.97270649	13.94786758	13.92250998	13.89664732	13.87029315	13.84346094	13.8161641	13.78841592	13.76022955	13.73161803	13.70259422	13.67317083	13.64336039	13.61317524	13.58262752	13.55172917	13.52049189	13.48892719	13.45704634	13.42486037	13.39238007	13.359616	13.32657848	13.29327757	13.25972309	13.22592463	13.19189151	13.15763283	13.12315743	13.08847391	13.05359066	13.01851581	12.98325727	12.94782274	12.91221968	12.87645536	12.84053684	12.80447097	12.76826441	12.73192364	12.69545498	12.65886454	12.6221583	12.58534209	12.54842157	12.5114023	12.47428967	12.43708901	12.39980548	12.36244419	12.32501016	12.28750829	12.24994347	12.21232049	12.17464411	12.13691906	12.09915003	12.06134171	12.02349876	11.98562588	11.94772777	11.90980915	11.87187478	11.83392949	11.79597816	11.75802572	11.72007722	11.68213776	11.6442126	11.60630705	11.5684266	11.53057684	11.49276354	11.45499258	11.41727006	11.37960223	11.34199553	11.3044566	11.26699229	11.22960967	11.19231603	11.15511891	11.11802607	11.08104556	11.04418565	11.00745491	10.97086218	10.93441658	10.89812752	10.86200471	10.82605815	10.79029818	10.7547354	10.71938076	10.68424553	10.64934126	10.61467987	10.58027356	10.54613487	10.51227665	10.47871206	10.44545457	10.41251798	10.37991636	10.34766407	10.31577578	10.28426642	10.25315116	10.22244546	10.19216499	10.16232563	10.13294349	10.10403485	10.07561614	10.04770396	10.02031502	9.993466108	9.967174109	9.941455937	9.916328523	9.891808783	9.867913588	9.84465973	9.822063892	9.80014261	9.778912242	9.758388931	9.738588567	9.719526751	9.701218761	9.683679511	9.666923515	9.650964849	9.635817118	9.621493414	9.608006283	9.595367692	9.583588993	9.572680891	9.56265341	9.553515871	9.545276855	9.537944184	9.531524893	9.526025212	9.52145054	9.517805438	9.515093604	9.513317872	9.512480192	9.512581633	9.513622374	9.515601708	9.518518039	9.522368892	9.527150918	9.532859904	9.539490792	9.547037687	9.555493882	9.564851874	9.575103391	9.586239415	9.598250209	9.611125348	9.624853747	9.639423694	9.654822885	9.671038455	9.688057016	9.705864693	9.72444716	9.743789675	9.763877121	9.784694041	9.806224674	9.828452996	9.851362749	9.874937486	9.899160598	9.924015354	9.949484929	9.975552443	10.00220098	10.02941365
4430	F25_ED	F25	1970	V103	29.3	90	21.45	NA	70	136	75_14.8_1	2.4_NA_8	19.4	21.7	22	18.6	16	18.5	19.9	14.4	14.4	13.2	16.6	16	15.2	17.8	20.2	20	18.6	14.9	17.6	20.7	19.2	15.6	12.9	16.5	17.5	16.3	19	18.6	18.3	19.1	20.5	18	18.7	19.6	20.1	20.7	18.8	18	20.1	21.7	22.8	20.1	19.1	20.9	20	21.2	23.4	21.6	23.2	22.7	23.7	22.6	19.5	22.4	27.2	25.2	25	25.5	26.1	26.4	27.1	26.2	26.7	26.3	25.5	26.6	24.3	24.6	24.8	24	24.2	24.8	26.4	26	21.8	24.1	24.7	24.9	24.2	22.5	23	23.8	24	25.7	24.5	22.1	24	25	23.8	25.9	24.8	24.3	25.1	23.9	24.3	24.9	24	24.5	24.1	25.8	27.3	23.7	23.1	23.8	24.1	23.7	23.1	23.5	22.4	21.9	22.5	22.1	21.2	21.2	20.9	21.6	21	17.7	18.6	20.1	22	17.3	19	17.9	14.7	14.7	15.6	19.2	14.1	14.6	13.3	12.4	11.7	12.7	12.7	12.9	15.2	16.9	17.2	16.4	16.4	15.4	14.4	14.9	14.8	12.6	12.9	11	7.6	6.5	9.3	12.1	14.9	18.3	14.7	5.7	7.9	8.8	6.9	5.1	6.3	6.9	7.9	10.8	11.4	8.4	6.2	4.4	6.1	10.2	5.8	3	11.4	12.1	2.3	0.7	2.2	9	10.2	11.2	9.9	5.9	2.8	0.8	2.6	8	8.1	6.5	2.6	-1.7	-1.2	0.6	1.5	0.1	0.1	1.5	3.1	2.9	-0.1	0.9	0.1	3.6	8	-0.8	1.1	0.6	8.6	2.9	-0.4	-0.2	0.2	6.3	1	3.7	-2.6	-2.3	-2.9	-4.9	2.3	0.1	1.2	-0.4	-1.8	-2.5	0.8	-4.5	-5.2	-3.1	-1.1	-1.6	-3.3	-2.1	-1.3	2.5	0.2	1.1	0.9	-1	1.1	-0.3	2.6	1.5	1.8	-2.6	-3.6	0.4	25.3	27.8	28.5	27.2	23.1	26.5	28.2	20.1	22.6	19.4	26.3	22.1	22.8	27.3	29.2	28.2	22.6	16.7	20.3	27.1	24	17.2	15.9	21.7	21.7	17.6	24.4	22.9	22.2	24.4	27.3	20.4	24.7	26.2	28.1	29.7	23.3	21.6	26.8	27.9	29.4	22.2	21.5	28.3	24.7	27.1	29.3	24.7	29.2	25.9	26.9	30.7	22.7	25.3	31.7	31.6	31.9	33.2	34.4	34.4	35.4	34.5	34.4	33.5	34	34.4	29.3	31	29.8	30.1	28.6	31	34.2	34.1	24.4	31.9	31.7	31.3	32	30	29.8	29.1	28.4	31.7	30.8	26.9	31.6	33.6	27.2	30.8	33.2	32.3	33.1	31	31.9	33.5	32.5	32	28.9	33	34.1	29.8	31	29.7	29.9	31.3	33	32.4	28.7	28.4	28.6	29.1	25.7	25.4	25.1	25.5	24.8	19.9	25.1	27.6	28	18.7	23.2	23.3	16.5	23	20.4	25.7	18.1	20.5	18.6	16.9	14	17.3	22.3	23.7	24.9	24.5	22.1	20.5	20.1	20.7	19.5	21.3	19.4	13.6	19.5	16.9	15.6	18.3	20.2	22.3	23.9	25.6	20.9	9.9	16.6	14.7	13	14.7	14	15.8	15.1	18.6	17.1	16.9	12.5	12.7	17.2	15.7	12.2	12.7	18.9	19.2	5.5	7.4	12.6	16.8	12.7	13.9	16.7	14.6	8.1	9.3	8.5	9.8	10.9	14.1	8	0.9	5.2	6.4	4.7	4.7	8.5	8	7.3	7.6	5.6	7.5	7.3	11.4	16	5.8	11	10.9	14.9	9.3	3.4	6.6	7.1	10.5	3.8	9.2	0.6	2.7	2.7	2.9	7.9	6.3	4.5	5	3.4	2.1	6.5	1.3	1.5	5.3	3.6	3.1	4.7	9.1	8.4	9	5.3	9	5.8	4.4	8.5	4.9	10.1	3	5.7	3.8	4.6	6.1	12	15.7	15.5	12.3	9.8	11.8	12.5	12	7.5	6.8	8.1	13.3	10.8	7.8	11.5	13.1	15.4	13.1	15.2	16.5	14.9	14.3	11.5	11.4	13.9	15.3	15.7	15.5	15.4	14.7	14.1	15.5	15.2	15.4	13.8	12.3	16.6	15.8	13.9	17.9	16.3	18.6	17.4	15	17.4	16.6	18.5	19.5	19	17.7	20.2	17.8	15.7	18.3	21.3	21.6	19.1	19.1	21.2	20.5	20.8	20.3	20.5	19.7	21	19.5	21	21.2	20.5	18.7	21.1	19.8	18.6	20.5	20.2	19.5	21.1	20.1	18.1	17.5	15.3	17.6	20.5	21.2	20.2	19.7	17.7	18.7	20.8	22.3	20.7	19.7	20.5	19.1	18.4	19	17	20.4	20.8	18.6	22.1	19.1	17	20.3	21.1	18.9	15.3	16.1	18.5	18.6	17.5	17.8	16.7	19	17.9	16.9	17.9	16.2	14	13.7	18.7	16.2	16.7	15.6	11.9	8.5	11.7	13.9	12.2	11	9.3	8.9	9.3	8.8	7	4.1	7	9.2	13.2	14.5	13.6	13.3	11.4	11.1	10.7	11.9	10.2	6.1	2.2	-1.3	-0.4	4.2	4.9	10.1	6.9	2.7	2.2	1.5	3.1	-1.1	-0.3	-0.8	3.2	0.9	6.3	2.7	0.6	-1.6	-1.3	1.2	0	-3.9	-1.8	5.5	-0.9	-3.8	-5.6	0.3	8.5	9.5	2	-1.3	-2.6	-4.6	-5.2	5.3	6.2	2.2	-1.7	-3.4	-4.6	-6.3	0.1	-4.6	-6.1	-2.4	-3.2	-1.4	-4.8	-5.7	-4.9	-6	-1.3	-4.4	-6.1	-5.7	-3.7	-0.5	-3	-3.2	-4.4	-1.3	-2.8	-0.7	-7.7	-8.2	-8.1	-11.5	-5.5	-4.9	-0.3	-5.5	-5	-8.7	-3.7	-9.2	-10	-11.4	-4.2	-5.4	-9.2	-9.7	-7.9	-6.6	-3.5	-8.1	-3	-5.5	-4.7	-5	-2.6	-0.1	-1.5	-7	-10	-6.9	0	2	0	0	0	0	0	29	0	0	0	6	0	0	0	0	0	8	3.5	0	18.5	97	35	0.5	2.5	43.5	2	0	0	0	0	8.5	2.5	0	0	0	0.5	2.5	0	0	0	0	1	0	1	1	0	10	1	0	0	1	5.5	0	0	0	0	0	0	0	0	1.5	0	0	0	0	1.5	1	0	0	0	0	0	0	2.5	0	0	0	3	3	0	1	17	0	0	0	0	0	0.5	0	3.5	0	0	0	0	0	0	0	0	0	0	1	0	0	0	0	0	0	0	1	2.5	2.5	1	7	0	0	12	3	0	1.5	2.5	65.5	0	9	9	0	0	4.5	5	0	0	0	1	4.5	0	0	0	0	0.5	3.5	4.5	16	9	0	0	29.5	0	0	0	0	0	0	0	0	5	0	0	0	0	0	0	0	0	0	0	1	0	0	0	0.5	0	0	0	6	0	0	0	0.5	14.5	21.5	0	0	0	0	0	7	1	0	0	0	0	4	0	0	0	0	0	0	0	0	0	3	13	0	0	0	0	0	0	0	0	1	0	0	1	0	1	0	0	0	9	0	0	0	0.5	0	0	0	0	0	0	0	0	0	0	0	0	0	0	0	0	8.5	0.5	0	0	0	11.4	16.3	12.1	12.3	11.4	12.5	12.5	12.3	9.8	10	12	13.5	13.4	11	13.1	12.7	11.6	15.3	17.5	18	19.2	17	14.4	14.2	16	17.4	17.7	16.2	15.8	16.6	16.8	17.5	18.4	17.3	15.1	15.6	16.5	17.6	18.6	18.8	19	20.2	17.9	17.8	17.7	18.8	20.6	22.2	20.6	18.9	19.9	21.3	19.7	20.8	21.6	22.9	22.2	24	21.9	21.9	23.9	23	22.9	23	23.7	20.6	20.7	19.9	20.4	22.3	23.6	22.4	23.1	23.9	21.7	21.4	20	20.4	18.7	17.9	17.7	19.5	23.4	21.4	22.1	21.6	20.9	22	23	22.4	22.6	22.3	22.2	20.5	19.2	19.3	20.4	22.7	21.8	21.3	21.6	22.7	19.4	21.4	22.7	20.8	18	19	21.3	17.7	19.1	20.2	18.6	20.9	20.9	19.3	20.5	17.8	16.5	15.9	20	19.1	18.9	18.1	15.1	11.8	13.4	17.9	14.9	11.9	11.5	11.6	12	13.2	11	10.4	11	13.2	16.1	16.6	16.2	16.7	14.5	13.1	11.7	13.9	12.2	9.3	7	6.2	7.2	9.1	10.4	14.2	14.6	6.7	7.4	6.6	6.4	5.9	6.7	7.2	7.9	6.4	8.3	8.2	7.4	5.8	6.4	8.2	5.2	4.8	5.1	9.9	5.8	4.5	5.3	8	11.3	11.2	6.8	6.9	5.5	4.3	5	8.6	9.9	7.3	4.4	3.5	4.1	5.2	5.4	4.2	4.6	5.2	4.9	4.2	3.1	3.9	4.5	5.1	6.6	4.1	4.2	4.5	3.3	5.2	4	4.2	4.6	6.9	5.2	4.2	4.5	3.9	3.2	2.8	4	4.4	6	4.1	4.1	3.9	4.1	2.9	2.8	3.3	4.2	3.8	3.4	3.3	4	5.3	4.5	3.6	4.2	3.9	3.6	4.2	4.7	6.1	5.8	3.2	2.9	3.9	11.13	9.66	14.34	9.13	6.78	8.8	10.74	4.11	6.61	5.17	6.89	4.68	3.87	9.38	10.57	10.68	9.83	1.64	2.63	6.41	3.05	0.72	0.48	4.57	4	1.13	4.27	5.23	5.23	5.51	7.32	3.14	3.17	5.51	8.43	8.81	5.2	3.04	4.93	7.16	8.75	3.33	4.21	6.92	5.68	6.38	8.18	3.6	7.83	8.69	9.4	6.12	2.97	6.29	14.47	9.16	9.48	8.63	11.91	12.52	11.96	11.01	12.13	11.21	8.93	14.22	9.68	11.03	10.9	7.54	6.6	8.9	11.32	9.71	4.42	8.62	11.11	11.09	11.5	9.35	10.39	9.98	6.44	11.62	8.64	5	8.94	9.68	6.48	11.01	8.7	8.08	9.67	9.16	11.18	12.19	9.44	8.04	8.22	11.92	14.68	6.6	8.86	8.08	7.32	8.5	10.26	9.95	5.79	8.58	8.15	6.4	6.58	4.28	3.82	6.5	4.37	2.45	4.93	7.63	6.44	0.65	3.07	2.41	1.63	4.93	4.32	4.35	1.19	4.72	3.77	2.8	1.75	1.49	3.69	4.48	6.27	6.05	3.52	2.05	2.45	0.8	1.91	3.84	5.13	0.69	2.68	3.83	3.44	3.48	4.52	5.02	6.54	6.83	2.13	2.46	3.25	4.73	3.55	2.88	2.85	2.75	2.75	6.55	5.18	2.82	2.08	2.56	3.02	4.24	4.02	2.78	8.38	4.22	1.41	1.93	1.86	3.48	1.14	2.1	5.4	2.39	1.97	2.17	2.37	2.13	0.9	2.38	2.97	1.89	1.49	1.18	1.41	1.95	1.55	1.61	2.73	3.32	2.96	2.62	1.65	2.81	4.13	1.66	2.41	1.88	7.87	2.32	1.93	1.82	1.6	2.65	1.37	3.76	0.54	1.26	1.73	1.44	3.21	1.75	0.66	1.83	1.25	1.18	2.37	1.47	1.35	1.56	1.44	1.63	1.39	1.94	1.55	2.01	1.7	3.01	2.32	1.78	3.01	1.78	2.67	0.71	1.16	1.84	1.78	2.39	53	67	47	58	66	64	59	76	62	70	65	75	80	60	59	55	54	92	87	74	85	96	94	77	81	93	82	77	75	76	72	84	85	78	66	67	76	86	81	72	71	84	81	74	76	76	72	88	71	73	65	79	88	79	60	70	72	73	67	65	69	69	67	69	71	63	66	64	63	76	79	73	69	73	83	75	67	67	61	68	65	65	79	64	74	82	70	70	79	69	72	74	70	72	66	62	70	74	74	66	59	73	71	74	76	71	67	70	80	69	73	75	74	84	84	75	81	86	78	71	77	96	87	89	88	73	77	80	91	73	76	81	88	88	79	73	69	68	82	89	89	92	88	77	71	95	83	70	67	67	66	66	65	70	79	73	77	59	60	69	72	74	77	56	60	75	76	72	72	68	53	66	46	70	77	70	74	72	91	84	54	76	72	69	71	79	91	73	59	64	74	86	79	66	76	75	67	53	51	64	73	73	57	70	68	73	36	69	68	69	75	73	79	53	85	77	63	69	56	74	89	70	76	77	67	65	68	71	72	69	70	69	72	73	70	60	62	67	57	71	64	90	82	62	63	64	34	40	24	29	36	27	21	55	33	37	34	45	45	27	32	38	35	58	74	53	62	91	87	60	60	87	57	52	56	54	49	65	59	52	39	39	47	69	56	50	48	71	65	49	60	52	55	70	55	53	53	50	82	63	47	46	50	54	36	44	39	44	43	45	44	27	46	45	49	55	57	51	44	43	61	44	38	40	36	36	41	45	56	42	42	52	44	43	67	52	41	46	41	38	35	35	42	49	54	42	40	52	47	53	53	42	32	37	54	41	51	46	55	68	68	57	67	75	54	47	45	93	71	64	74	39	58	60	81	44	52	57	71	72	41	33	26	44	62	70	75	73	71	54	42	82	49	42	39	25	27	37	26	47	66	55	35	42	44	32	45	43	47	26	36	42	52	36	34	30	35	33	17	39	70	42	43	48	79	67	37	45	49	32	43	49	80	35	31	43	49	48	58	45	47	53	47	30	27	33	49	33	31	49	30	38	13	54	53	39	51	50	64	32	77	58	43	40	39	49	66	47	55	60	30	54	49	44	57	55	46	29	42	46	41	32	41	47	25	54	43	74	62	32	35	44	3.16	5.11	4.81	2.03	1.58	1.2	2.86	2.48	2.11	0.83	1.65	1.28	1.58	1.35	1.28	1.35	2.41	0.6	0.68	0.98	0.6	0.68	0.9	1.65	1.58	0.83	1.2	1.13	0.83	1.13	1.58	1.35	0.6	1.2	1.8	1.58	1.65	0.75	1.5	1.65	1.2	0.75	0.6	1.13	0.68	0.98	1.43	1.65	2.11	3.01	2.78	1.28	0.3	2.33	4.44	2.26	1.05	1.5	1.13	1.2	1.13	1.13	1.65	1.5	1.05	1.58	3.91	4.29	3.53	1.43	0.9	1.58	1.65	1.13	0.9	1.28	1.28	1.35	1.35	1.28	1.8	2.93	4.51	3.31	1.13	1.35	1.13	1.13	1.88	4.59	2.33	1.2	1.05	1.05	1.2	1.58	1.58	1.2	1.73	2.63	3.31	1.8	1.13	1.2	1.2	1.65	1.13	1.05	1.2	1.2	2.63	2.71	2.18	1.88	0.98	3.08	3.16	1.28	1.05	2.18	3.46	0.6	0.98	0.75	2.18	1.13	0.83	2.26	1.28	1.05	1.5	0.75	0.6	0.98	1.2	0.98	1.28	1.2	1.05	0.68	1.28	1.35	0.75	0.98	1.35	0.53	1.13	2.18	1.65	1.13	1.13	1.43	2.71	2.78	3.83	2.18	2.18	3.76	2.33	1.2	1.2	1.28	0.68	2.93	1.88	1.2	1.2	1.13	1.05	4.44	4.14	1.13	3.46	3.99	2.48	1.58	0.6	1.35	0.45	2.63	2.86	1.58	2.41	1.13	1.2	2.78	1.05	0.98	3.61	1.5	0.83	3.08	1.8	1.73	0.83	1.05	1.96	3.76	1.2	1.13	1.13	2.03	4.29	1.58	1.05	0.68	3.38	2.41	1.73	0.68	0.98	3.99	1.43	3.46	1.05	2.03	1.88	0.83	2.18	0.9	0.98	1.13	1.43	0.75	3.31	2.11	0.98	1.28	1.5	1.65	0.98	0.68	1.13	3.23	1.8	3.01	3.08	3.08	2.86	1.73	1.2	0.38	1.88	1.88	1.2	3.46	7.14	9.25	7.9	5.04	4.14	3.23	6.77	5.87	4.89	2.03	5.49	6.24	4.29	3.38	3.38	3.91	5.87	4.29	2.11	3.01	2.03	2.11	4.66	5.11	4.74	3.53	4.36	3.38	2.63	3.53	3.53	4.66	2.03	3.23	4.36	3.76	6.17	2.48	4.51	3.99	3.91	3.38	2.48	3.16	2.41	3.61	4.29	6.62	6.62	8.05	6.99	4.29	2.11	6.99	7.37	5.79	3.23	3.61	3.23	3.53	3.38	3.16	3.76	3.53	6.77	4.89	6.39	7.37	6.39	3.91	2.78	4.74	3.61	4.14	3.16	4.36	3.38	3.23	3.16	4.36	5.04	7.37	9.25	6.54	4.29	4.51	3.01	4.29	4.74	6.62	8.27	5.26	2.86	2.78	2.78	3.99	3.91	3.23	4.29	5.04	5.79	4.14	3.23	4.74	3.16	4.29	2.48	2.78	3.23	2.86	6.62	6.62	6.17	5.79	3.01	6.99	7.74	3.01	2.11	5.49	7.52	2.78	2.78	2.86	3.76	2.63	3.01	6.77	3.61	3.61	3.53	1.65	1.65	3.16	2.86	2.11	4.66	3.23	2.41	2.11	5.79	5.11	1.88	2.11	4.14	1.5	3.38	4.14	4.14	2.11	3.76	5.11	6.99	7.14	6.77	3.91	7.52	7.67	4.74	3.76	3.01	3.53	2.48	6.62	5.49	3.76	3.38	2.41	2.26	9.02	8.27	2.48	7.29	6.92	4.36	4.29	1.88	5.26	1.88	5.64	5.64	4.14	4.66	3.23	4.36	6.24	2.86	4.74	8.8	3.99	2.48	7.52	5.87	5.26	2.86	3.38	6.92	7.29	4.29	4.66	3.01	6.99	9.02	4.29	2.63	2.03	7.67	5.41	3.91	1.88	2.48	6.77	2.86	6.39	3.16	6.02	5.79	2.26	4.74	2.63	4.14	3.99	3.76	1.65	6.39	5.11	3.23	3.91	3.76	3.53	2.03	2.26	3.76	7.67	4.74	7.37	7.14	6.39	6.54	4.51	3.76	1.13	4.66	3.91	4.29	7.14	11.2	8	12.7	8.8	9.6	10.3	10.5	5.2	12.8	1.5	9.8	1.7	5.4	13.1	11.8	9.6	2.8	0	0	5	1	0	0	1.5	0	0	4.9	1.7	0.4	5	6.7	0	2	6.7	11.1	10.7	1.3	0	4.5	8.4	8.7	0	0	7.2	0.9	2.6	8.6	0	7.7	0.7	4.5	8.8	1.1	0	7.6	7.6	12.6	10.6	10.9	9.5	9.6	8.9	10.3	10.8	7.5	12.3	7	4	5.9	3.6	1.9	2.7	11.7	8.2	0	8	6.7	8.1	10.5	8.3	9.8	3.9	2.1	9.8	3.6	1	8.5	9.2	0.3	4	9.3	6.9	8.3	7.8	9.7	10.1	10.3	7.4	2.1	11.4	10.6	6.2	6.9	4.1	1.6	8.1	9.9	8.7	0.9	3.4	5.5	7.4	3	0.9	2.3	1.9	0.3	0	7.9	6.4	5	0	0.4	3.2	0	6	2.6	2.1	0	4.2	6.6	1.2	0	1.1	9.6	10.1	9.8	7.6	2.6	0	1	0	1.1	7.1	3.6	0	6.5	6.1	9.6	9.9	8.7	8.8	10	6.4	0.1	3.8	6.1	3.8	4.3	9.6	8.2	8.9	5.3	9.5	3.2	8.3	4	9	8.8	7.3	8.3	9.4	7.5	2.8	0	8.8	8.8	5.7	0	0.6	8.7	8.6	4.6	8.9	6.7	0	0.2	5.5	5	1.5	7.9	0	3.1	6.9	7.9	7.7	7.7	7	8.4	7.9	8.6	6.8	6.4	8.4	8.8	8.5	5.7	5.2	3.3	3.7	6.4	0	1	7.9	0	3.5	8.1	8.6	8.1	6.4	0	8	5.2	6.8	6	5.6	8.8	7.6	7.1	4.6	8.7	9	8.8	4.1	7.6	8.9	6.5	8.4	8.9	5.8	8.6	0	0.6	8.6	9.1	5.2	287.9	230	315.7	244.9	259.6	272.5	276.3	180	318.5	112.8	264.1	116.6	184.2	324.6	301	261	137.1	54.9	54.9	177.4	104.5	55	55	113.7	55	55	175.7	117.4	93.7	177.5	208.4	55	122.8	208.3	288.3	281	109.9	54.9	168	238.8	244.2	54.7	54.7	216.6	102	132.8	241.6	54.3	224.9	97.8	166.6	244.4	104.6	53.9	222	221.8	312	275.6	280.7	255.2	256.7	243.8	268.8	277.5	217.7	303.8	208.1	153.9	187.7	146.1	115.4	129.4	290.2	227.1	51.1	222.7	199.2	223.7	265.9	226.3	252.4	147.4	115.2	250.8	140.9	94.8	226.2	237.9	81.4	145.8	237.8	195.4	219.1	209.8	242.1	248.3	251	200.3	108.7	267.5	252.9	177.1	188.4	140.2	97.4	206.5	235.9	214.9	83.8	124.9	159.2	189.9	116.5	81.4	103.9	96.8	70.2	41.3	192	166.9	143.6	40.2	69	112.8	39.3	155.4	101.4	93	38.1	124.2	160.2	76.8	36.9	74.2	201.6	207.9	202.2	168.3	93.5	34.9	68.9	34.3	69.2	154.8	103.8	33.1	143.2	136.6	184.5	187.5	169.6	169.9	185.1	135	49.2	98.3	128.1	96.8	102.6	171.1	151.7	159.7	112.4	165.1	84.1	147.7	92.9	154.4	150.9	131.4	142.7	155.1	131.1	73.8	25.4	143.9	143	105.7	24.5	45.1	138.3	136.3	89.8	138.1	112.5	23.2	38.5	97.2	91.2	52.1	122.1	22.3	68.7	109.6	120	117.4	116.9	109	123.6	117.9	125	105.6	101.1	122	126	122.6	93	87.6	67.6	71.7	100	20.9	43.3	115.7	20.9	69.7	118	123.4	118.4	100.6	21.2	118	88.6	105.8	97.6	93.6	128.3	115.8	110.8	84.2	129.1	133	131.4	80.3	119.4	134.4	108.3	130.2	136.6	102.3	134.7	23.7	44.4	137.2	143.8	99.2	7.611	7.646	10.552	5.561	4.865	5.223	7.103	3.6	5.937	2.166	5.047	2.418	3.254	6.163	6.081	5.558	4.571	0.905	1.106	3.503	1.797	0.794	0.737	2.547	1.649	0.899	3.229	2.509	2.04	3.399	4.478	1.398	2.149	3.922	6.03	5.845	2.657	1.195	3.41	5.046	5.11	1.254	1.311	4.262	2.148	2.868	5.199	1.57	5.28	3.961	5.056	4.823	2.236	2.369	8.419	5.642	6.396	6.057	6.229	5.938	5.899	5.503	6.547	6.434	4.727	7.324	6.465	6.209	6.212	3.546	2.653	3.599	6.772	5.035	1.406	4.803	4.761	5.218	5.9	4.829	5.824	4.908	4.148	7.244	3.403	2.257	4.725	5.065	2.555	6.11	5.72	4.181	4.674	4.385	5.255	5.84	5.461	4.239	3.166	6.995	7.873	3.948	3.98	3.258	2.547	4.581	4.811	4.421	2.097	3.041	4.31	4.397	3.103	2.025	1.915	3.216	2.282	0.981	3.111	3.928	3.973	0.538	1.308	1.603	0.91	2.483	1.7	2.22	0.649	2.056	2.413	1.133	0.604	0.938	2.638	2.706	3.193	2.79	1.535	0.652	1.153	0.51	0.892	2.052	1.972	0.364	1.713	2.256	2.271	2.017	2.13	2.443	3.715	3.296	1.314	1.452	1.903	2.965	1.888	1.656	1.52	1.583	1.053	3.579	1.955	1.469	0.936	1.339	1.394	3.043	3.028	1.334	4.331	2.365	0.728	1.146	0.832	1.279	0.279	0.942	2.71	1.205	1.08	0.978	0.935	0.968	0.307	0.784	1.914	0.747	0.616	0.693	0.624	0.92	0.602	0.654	1.235	2.168	1.074	0.918	0.687	1.213	2.532	0.786	0.848	0.598	3.864	1.093	0.773	0.465	0.539	1.548	0.47	2.228	0.185	0.6	0.882	0.55	1.478	0.566	0.203	0.706	0.53	0.431	1.49	0.805	0.6	0.695	0.687	0.723	0.627	0.691	0.729	1.226	0.906	1.914	1.492	1.33	1.887	0.886	1.113	0.186	0.54	1.128	0.942	1.698	14.12429428	14.14480031	14.16466009	14.18386088	14.20239015	14.22023562	14.23738528	14.25382744	14.26955073	14.28454414	14.29879705	14.31229923	14.32504092	14.33701279	14.34820602	14.35861229	14.36822381	14.37703335	14.38503423	14.3922204	14.39858638	14.40412734	14.40883908	14.41271803	14.41576131	14.4179667	14.41933263	14.41985825	14.41954335	14.41838845	14.4163947	14.41356396	14.40989877	14.4054023	14.40007842	14.3939316	14.38696699	14.37919032	14.37060794	14.3612268	14.35105438	14.34009873	14.32836843	14.31587254	14.30262062	14.28862266	14.27388911	14.25843079	14.24225891	14.22538503	14.20782104	14.18957909	14.17067164	14.15111137	14.13091115	14.11008408	14.08864337	14.06660241	14.04397466	14.02077368	13.99701307	13.97270649	13.94786758	13.92250998	13.89664732	13.87029315	13.84346094	13.8161641	13.78841592	13.76022955	13.73161803	13.70259422	13.67317083	13.64336039	13.61317524	13.58262752	13.55172917	13.52049189	13.48892719	13.45704634	13.42486037	13.39238007	13.359616	13.32657848	13.29327757	13.25972309	13.22592463	13.19189151	13.15763283	13.12315743	13.08847391	13.05359066	13.01851581	12.98325727	12.94782274	12.91221968	12.87645536	12.84053684	12.80447097	12.76826441	12.73192364	12.69545498	12.65886454	12.6221583	12.58534209	12.54842157	12.5114023	12.47428967	12.43708901	12.39980548	12.36244419	12.32501016	12.28750829	12.24994347	12.21232049	12.17464411	12.13691906	12.09915003	12.06134171	12.02349876	11.98562588	11.94772777	11.90980915	11.87187478	11.83392949	11.79597816	11.75802572	11.72007722	11.68213776	11.6442126	11.60630705	11.5684266	11.53057684	11.49276354	11.45499258	11.41727006	11.37960223	11.34199553	11.3044566	11.26699229	11.22960967	11.19231603	11.15511891	11.11802607	11.08104556	11.04418565	11.00745491	10.97086218	10.93441658	10.89812752	10.86200471	10.82605815	10.79029818	10.7547354	10.71938076	10.68424553	10.64934126	10.61467987	10.58027356	10.54613487	10.51227665	10.47871206	10.44545457	10.41251798	10.37991636	10.34766407	10.31577578	10.28426642	10.25315116	10.22244546	10.19216499	10.16232563	10.13294349	10.10403485	10.07561614	10.04770396	10.02031502	9.993466108	9.967174109	9.941455937	9.916328523	9.891808783	9.867913588	9.84465973	9.822063892	9.80014261	9.778912242	9.758388931	9.738588567	9.719526751	9.701218761	9.683679511	9.666923515	9.650964849	9.635817118	9.621493414	9.608006283	9.595367692	9.583588993	9.572680891	9.56265341	9.553515871	9.545276855	9.537944184	9.531524893	9.526025212	9.52145054	9.517805438	9.515093604	9.513317872	9.512480192	9.512581633	9.513622374	9.515601708	9.518518039	9.522368892	9.527150918	9.532859904	9.539490792	9.547037687	9.555493882	9.564851874	9.575103391	9.586239415	9.598250209	9.611125348	9.624853747	9.639423694	9.654822885	9.671038455	9.688057016	9.705864693	9.72444716	9.743789675	9.763877121	9.784694041	9.806224674	9.828452996	9.851362749	9.874937486	9.899160598	9.924015354	9.949484929	9.975552443	10.00220098	10.02941365
4432	F25_ED	F25	1970	V072	19.5	60	19.5	NA	67	119	75_14.8_1	2.4_NA_8	19.4	21.7	22	18.6	16	18.5	19.9	14.4	14.4	13.2	16.6	16	15.2	17.8	20.2	20	18.6	14.9	17.6	20.7	19.2	15.6	12.9	16.5	17.5	16.3	19	18.6	18.3	19.1	20.5	18	18.7	19.6	20.1	20.7	18.8	18	20.1	21.7	22.8	20.1	19.1	20.9	20	21.2	23.4	21.6	23.2	22.7	23.7	22.6	19.5	22.4	27.2	25.2	25	25.5	26.1	26.4	27.1	26.2	26.7	26.3	25.5	26.6	24.3	24.6	24.8	24	24.2	24.8	26.4	26	21.8	24.1	24.7	24.9	24.2	22.5	23	23.8	24	25.7	24.5	22.1	24	25	23.8	25.9	24.8	24.3	25.1	23.9	24.3	24.9	24	24.5	24.1	25.8	27.3	23.7	23.1	23.8	24.1	23.7	23.1	23.5	22.4	21.9	22.5	22.1	21.2	21.2	20.9	21.6	21	17.7	18.6	20.1	22	17.3	19	17.9	14.7	14.7	15.6	19.2	14.1	14.6	13.3	12.4	11.7	12.7	12.7	12.9	15.2	16.9	17.2	16.4	16.4	15.4	14.4	14.9	14.8	12.6	12.9	11	7.6	6.5	9.3	12.1	14.9	18.3	14.7	5.7	7.9	8.8	6.9	5.1	6.3	6.9	7.9	10.8	11.4	8.4	6.2	4.4	6.1	10.2	5.8	3	11.4	12.1	2.3	0.7	2.2	9	10.2	11.2	9.9	5.9	2.8	0.8	2.6	8	8.1	6.5	2.6	-1.7	-1.2	0.6	1.5	0.1	0.1	1.5	3.1	2.9	-0.1	0.9	0.1	3.6	8	-0.8	1.1	0.6	8.6	2.9	-0.4	-0.2	0.2	6.3	1	3.7	-2.6	-2.3	-2.9	-4.9	2.3	0.1	1.2	-0.4	-1.8	-2.5	0.8	-4.5	-5.2	-3.1	-1.1	-1.6	-3.3	-2.1	-1.3	2.5	0.2	1.1	0.9	-1	1.1	-0.3	2.6	1.5	1.8	-2.6	-3.6	0.4	25.3	27.8	28.5	27.2	23.1	26.5	28.2	20.1	22.6	19.4	26.3	22.1	22.8	27.3	29.2	28.2	22.6	16.7	20.3	27.1	24	17.2	15.9	21.7	21.7	17.6	24.4	22.9	22.2	24.4	27.3	20.4	24.7	26.2	28.1	29.7	23.3	21.6	26.8	27.9	29.4	22.2	21.5	28.3	24.7	27.1	29.3	24.7	29.2	25.9	26.9	30.7	22.7	25.3	31.7	31.6	31.9	33.2	34.4	34.4	35.4	34.5	34.4	33.5	34	34.4	29.3	31	29.8	30.1	28.6	31	34.2	34.1	24.4	31.9	31.7	31.3	32	30	29.8	29.1	28.4	31.7	30.8	26.9	31.6	33.6	27.2	30.8	33.2	32.3	33.1	31	31.9	33.5	32.5	32	28.9	33	34.1	29.8	31	29.7	29.9	31.3	33	32.4	28.7	28.4	28.6	29.1	25.7	25.4	25.1	25.5	24.8	19.9	25.1	27.6	28	18.7	23.2	23.3	16.5	23	20.4	25.7	18.1	20.5	18.6	16.9	14	17.3	22.3	23.7	24.9	24.5	22.1	20.5	20.1	20.7	19.5	21.3	19.4	13.6	19.5	16.9	15.6	18.3	20.2	22.3	23.9	25.6	20.9	9.9	16.6	14.7	13	14.7	14	15.8	15.1	18.6	17.1	16.9	12.5	12.7	17.2	15.7	12.2	12.7	18.9	19.2	5.5	7.4	12.6	16.8	12.7	13.9	16.7	14.6	8.1	9.3	8.5	9.8	10.9	14.1	8	0.9	5.2	6.4	4.7	4.7	8.5	8	7.3	7.6	5.6	7.5	7.3	11.4	16	5.8	11	10.9	14.9	9.3	3.4	6.6	7.1	10.5	3.8	9.2	0.6	2.7	2.7	2.9	7.9	6.3	4.5	5	3.4	2.1	6.5	1.3	1.5	5.3	3.6	3.1	4.7	9.1	8.4	9	5.3	9	5.8	4.4	8.5	4.9	10.1	3	5.7	3.8	4.6	6.1	12	15.7	15.5	12.3	9.8	11.8	12.5	12	7.5	6.8	8.1	13.3	10.8	7.8	11.5	13.1	15.4	13.1	15.2	16.5	14.9	14.3	11.5	11.4	13.9	15.3	15.7	15.5	15.4	14.7	14.1	15.5	15.2	15.4	13.8	12.3	16.6	15.8	13.9	17.9	16.3	18.6	17.4	15	17.4	16.6	18.5	19.5	19	17.7	20.2	17.8	15.7	18.3	21.3	21.6	19.1	19.1	21.2	20.5	20.8	20.3	20.5	19.7	21	19.5	21	21.2	20.5	18.7	21.1	19.8	18.6	20.5	20.2	19.5	21.1	20.1	18.1	17.5	15.3	17.6	20.5	21.2	20.2	19.7	17.7	18.7	20.8	22.3	20.7	19.7	20.5	19.1	18.4	19	17	20.4	20.8	18.6	22.1	19.1	17	20.3	21.1	18.9	15.3	16.1	18.5	18.6	17.5	17.8	16.7	19	17.9	16.9	17.9	16.2	14	13.7	18.7	16.2	16.7	15.6	11.9	8.5	11.7	13.9	12.2	11	9.3	8.9	9.3	8.8	7	4.1	7	9.2	13.2	14.5	13.6	13.3	11.4	11.1	10.7	11.9	10.2	6.1	2.2	-1.3	-0.4	4.2	4.9	10.1	6.9	2.7	2.2	1.5	3.1	-1.1	-0.3	-0.8	3.2	0.9	6.3	2.7	0.6	-1.6	-1.3	1.2	0	-3.9	-1.8	5.5	-0.9	-3.8	-5.6	0.3	8.5	9.5	2	-1.3	-2.6	-4.6	-5.2	5.3	6.2	2.2	-1.7	-3.4	-4.6	-6.3	0.1	-4.6	-6.1	-2.4	-3.2	-1.4	-4.8	-5.7	-4.9	-6	-1.3	-4.4	-6.1	-5.7	-3.7	-0.5	-3	-3.2	-4.4	-1.3	-2.8	-0.7	-7.7	-8.2	-8.1	-11.5	-5.5	-4.9	-0.3	-5.5	-5	-8.7	-3.7	-9.2	-10	-11.4	-4.2	-5.4	-9.2	-9.7	-7.9	-6.6	-3.5	-8.1	-3	-5.5	-4.7	-5	-2.6	-0.1	-1.5	-7	-10	-6.9	0	2	0	0	0	0	0	29	0	0	0	6	0	0	0	0	0	8	3.5	0	18.5	97	35	0.5	2.5	43.5	2	0	0	0	0	8.5	2.5	0	0	0	0.5	2.5	0	0	0	0	1	0	1	1	0	10	1	0	0	1	5.5	0	0	0	0	0	0	0	0	1.5	0	0	0	0	1.5	1	0	0	0	0	0	0	2.5	0	0	0	3	3	0	1	17	0	0	0	0	0	0.5	0	3.5	0	0	0	0	0	0	0	0	0	0	1	0	0	0	0	0	0	0	1	2.5	2.5	1	7	0	0	12	3	0	1.5	2.5	65.5	0	9	9	0	0	4.5	5	0	0	0	1	4.5	0	0	0	0	0.5	3.5	4.5	16	9	0	0	29.5	0	0	0	0	0	0	0	0	5	0	0	0	0	0	0	0	0	0	0	1	0	0	0	0.5	0	0	0	6	0	0	0	0.5	14.5	21.5	0	0	0	0	0	7	1	0	0	0	0	4	0	0	0	0	0	0	0	0	0	3	13	0	0	0	0	0	0	0	0	1	0	0	1	0	1	0	0	0	9	0	0	0	0.5	0	0	0	0	0	0	0	0	0	0	0	0	0	0	0	0	8.5	0.5	0	0	0	11.4	16.3	12.1	12.3	11.4	12.5	12.5	12.3	9.8	10	12	13.5	13.4	11	13.1	12.7	11.6	15.3	17.5	18	19.2	17	14.4	14.2	16	17.4	17.7	16.2	15.8	16.6	16.8	17.5	18.4	17.3	15.1	15.6	16.5	17.6	18.6	18.8	19	20.2	17.9	17.8	17.7	18.8	20.6	22.2	20.6	18.9	19.9	21.3	19.7	20.8	21.6	22.9	22.2	24	21.9	21.9	23.9	23	22.9	23	23.7	20.6	20.7	19.9	20.4	22.3	23.6	22.4	23.1	23.9	21.7	21.4	20	20.4	18.7	17.9	17.7	19.5	23.4	21.4	22.1	21.6	20.9	22	23	22.4	22.6	22.3	22.2	20.5	19.2	19.3	20.4	22.7	21.8	21.3	21.6	22.7	19.4	21.4	22.7	20.8	18	19	21.3	17.7	19.1	20.2	18.6	20.9	20.9	19.3	20.5	17.8	16.5	15.9	20	19.1	18.9	18.1	15.1	11.8	13.4	17.9	14.9	11.9	11.5	11.6	12	13.2	11	10.4	11	13.2	16.1	16.6	16.2	16.7	14.5	13.1	11.7	13.9	12.2	9.3	7	6.2	7.2	9.1	10.4	14.2	14.6	6.7	7.4	6.6	6.4	5.9	6.7	7.2	7.9	6.4	8.3	8.2	7.4	5.8	6.4	8.2	5.2	4.8	5.1	9.9	5.8	4.5	5.3	8	11.3	11.2	6.8	6.9	5.5	4.3	5	8.6	9.9	7.3	4.4	3.5	4.1	5.2	5.4	4.2	4.6	5.2	4.9	4.2	3.1	3.9	4.5	5.1	6.6	4.1	4.2	4.5	3.3	5.2	4	4.2	4.6	6.9	5.2	4.2	4.5	3.9	3.2	2.8	4	4.4	6	4.1	4.1	3.9	4.1	2.9	2.8	3.3	4.2	3.8	3.4	3.3	4	5.3	4.5	3.6	4.2	3.9	3.6	4.2	4.7	6.1	5.8	3.2	2.9	3.9	11.13	9.66	14.34	9.13	6.78	8.8	10.74	4.11	6.61	5.17	6.89	4.68	3.87	9.38	10.57	10.68	9.83	1.64	2.63	6.41	3.05	0.72	0.48	4.57	4	1.13	4.27	5.23	5.23	5.51	7.32	3.14	3.17	5.51	8.43	8.81	5.2	3.04	4.93	7.16	8.75	3.33	4.21	6.92	5.68	6.38	8.18	3.6	7.83	8.69	9.4	6.12	2.97	6.29	14.47	9.16	9.48	8.63	11.91	12.52	11.96	11.01	12.13	11.21	8.93	14.22	9.68	11.03	10.9	7.54	6.6	8.9	11.32	9.71	4.42	8.62	11.11	11.09	11.5	9.35	10.39	9.98	6.44	11.62	8.64	5	8.94	9.68	6.48	11.01	8.7	8.08	9.67	9.16	11.18	12.19	9.44	8.04	8.22	11.92	14.68	6.6	8.86	8.08	7.32	8.5	10.26	9.95	5.79	8.58	8.15	6.4	6.58	4.28	3.82	6.5	4.37	2.45	4.93	7.63	6.44	0.65	3.07	2.41	1.63	4.93	4.32	4.35	1.19	4.72	3.77	2.8	1.75	1.49	3.69	4.48	6.27	6.05	3.52	2.05	2.45	0.8	1.91	3.84	5.13	0.69	2.68	3.83	3.44	3.48	4.52	5.02	6.54	6.83	2.13	2.46	3.25	4.73	3.55	2.88	2.85	2.75	2.75	6.55	5.18	2.82	2.08	2.56	3.02	4.24	4.02	2.78	8.38	4.22	1.41	1.93	1.86	3.48	1.14	2.1	5.4	2.39	1.97	2.17	2.37	2.13	0.9	2.38	2.97	1.89	1.49	1.18	1.41	1.95	1.55	1.61	2.73	3.32	2.96	2.62	1.65	2.81	4.13	1.66	2.41	1.88	7.87	2.32	1.93	1.82	1.6	2.65	1.37	3.76	0.54	1.26	1.73	1.44	3.21	1.75	0.66	1.83	1.25	1.18	2.37	1.47	1.35	1.56	1.44	1.63	1.39	1.94	1.55	2.01	1.7	3.01	2.32	1.78	3.01	1.78	2.67	0.71	1.16	1.84	1.78	2.39	53	67	47	58	66	64	59	76	62	70	65	75	80	60	59	55	54	92	87	74	85	96	94	77	81	93	82	77	75	76	72	84	85	78	66	67	76	86	81	72	71	84	81	74	76	76	72	88	71	73	65	79	88	79	60	70	72	73	67	65	69	69	67	69	71	63	66	64	63	76	79	73	69	73	83	75	67	67	61	68	65	65	79	64	74	82	70	70	79	69	72	74	70	72	66	62	70	74	74	66	59	73	71	74	76	71	67	70	80	69	73	75	74	84	84	75	81	86	78	71	77	96	87	89	88	73	77	80	91	73	76	81	88	88	79	73	69	68	82	89	89	92	88	77	71	95	83	70	67	67	66	66	65	70	79	73	77	59	60	69	72	74	77	56	60	75	76	72	72	68	53	66	46	70	77	70	74	72	91	84	54	76	72	69	71	79	91	73	59	64	74	86	79	66	76	75	67	53	51	64	73	73	57	70	68	73	36	69	68	69	75	73	79	53	85	77	63	69	56	74	89	70	76	77	67	65	68	71	72	69	70	69	72	73	70	60	62	67	57	71	64	90	82	62	63	64	34	40	24	29	36	27	21	55	33	37	34	45	45	27	32	38	35	58	74	53	62	91	87	60	60	87	57	52	56	54	49	65	59	52	39	39	47	69	56	50	48	71	65	49	60	52	55	70	55	53	53	50	82	63	47	46	50	54	36	44	39	44	43	45	44	27	46	45	49	55	57	51	44	43	61	44	38	40	36	36	41	45	56	42	42	52	44	43	67	52	41	46	41	38	35	35	42	49	54	42	40	52	47	53	53	42	32	37	54	41	51	46	55	68	68	57	67	75	54	47	45	93	71	64	74	39	58	60	81	44	52	57	71	72	41	33	26	44	62	70	75	73	71	54	42	82	49	42	39	25	27	37	26	47	66	55	35	42	44	32	45	43	47	26	36	42	52	36	34	30	35	33	17	39	70	42	43	48	79	67	37	45	49	32	43	49	80	35	31	43	49	48	58	45	47	53	47	30	27	33	49	33	31	49	30	38	13	54	53	39	51	50	64	32	77	58	43	40	39	49	66	47	55	60	30	54	49	44	57	55	46	29	42	46	41	32	41	47	25	54	43	74	62	32	35	44	3.16	5.11	4.81	2.03	1.58	1.2	2.86	2.48	2.11	0.83	1.65	1.28	1.58	1.35	1.28	1.35	2.41	0.6	0.68	0.98	0.6	0.68	0.9	1.65	1.58	0.83	1.2	1.13	0.83	1.13	1.58	1.35	0.6	1.2	1.8	1.58	1.65	0.75	1.5	1.65	1.2	0.75	0.6	1.13	0.68	0.98	1.43	1.65	2.11	3.01	2.78	1.28	0.3	2.33	4.44	2.26	1.05	1.5	1.13	1.2	1.13	1.13	1.65	1.5	1.05	1.58	3.91	4.29	3.53	1.43	0.9	1.58	1.65	1.13	0.9	1.28	1.28	1.35	1.35	1.28	1.8	2.93	4.51	3.31	1.13	1.35	1.13	1.13	1.88	4.59	2.33	1.2	1.05	1.05	1.2	1.58	1.58	1.2	1.73	2.63	3.31	1.8	1.13	1.2	1.2	1.65	1.13	1.05	1.2	1.2	2.63	2.71	2.18	1.88	0.98	3.08	3.16	1.28	1.05	2.18	3.46	0.6	0.98	0.75	2.18	1.13	0.83	2.26	1.28	1.05	1.5	0.75	0.6	0.98	1.2	0.98	1.28	1.2	1.05	0.68	1.28	1.35	0.75	0.98	1.35	0.53	1.13	2.18	1.65	1.13	1.13	1.43	2.71	2.78	3.83	2.18	2.18	3.76	2.33	1.2	1.2	1.28	0.68	2.93	1.88	1.2	1.2	1.13	1.05	4.44	4.14	1.13	3.46	3.99	2.48	1.58	0.6	1.35	0.45	2.63	2.86	1.58	2.41	1.13	1.2	2.78	1.05	0.98	3.61	1.5	0.83	3.08	1.8	1.73	0.83	1.05	1.96	3.76	1.2	1.13	1.13	2.03	4.29	1.58	1.05	0.68	3.38	2.41	1.73	0.68	0.98	3.99	1.43	3.46	1.05	2.03	1.88	0.83	2.18	0.9	0.98	1.13	1.43	0.75	3.31	2.11	0.98	1.28	1.5	1.65	0.98	0.68	1.13	3.23	1.8	3.01	3.08	3.08	2.86	1.73	1.2	0.38	1.88	1.88	1.2	3.46	7.14	9.25	7.9	5.04	4.14	3.23	6.77	5.87	4.89	2.03	5.49	6.24	4.29	3.38	3.38	3.91	5.87	4.29	2.11	3.01	2.03	2.11	4.66	5.11	4.74	3.53	4.36	3.38	2.63	3.53	3.53	4.66	2.03	3.23	4.36	3.76	6.17	2.48	4.51	3.99	3.91	3.38	2.48	3.16	2.41	3.61	4.29	6.62	6.62	8.05	6.99	4.29	2.11	6.99	7.37	5.79	3.23	3.61	3.23	3.53	3.38	3.16	3.76	3.53	6.77	4.89	6.39	7.37	6.39	3.91	2.78	4.74	3.61	4.14	3.16	4.36	3.38	3.23	3.16	4.36	5.04	7.37	9.25	6.54	4.29	4.51	3.01	4.29	4.74	6.62	8.27	5.26	2.86	2.78	2.78	3.99	3.91	3.23	4.29	5.04	5.79	4.14	3.23	4.74	3.16	4.29	2.48	2.78	3.23	2.86	6.62	6.62	6.17	5.79	3.01	6.99	7.74	3.01	2.11	5.49	7.52	2.78	2.78	2.86	3.76	2.63	3.01	6.77	3.61	3.61	3.53	1.65	1.65	3.16	2.86	2.11	4.66	3.23	2.41	2.11	5.79	5.11	1.88	2.11	4.14	1.5	3.38	4.14	4.14	2.11	3.76	5.11	6.99	7.14	6.77	3.91	7.52	7.67	4.74	3.76	3.01	3.53	2.48	6.62	5.49	3.76	3.38	2.41	2.26	9.02	8.27	2.48	7.29	6.92	4.36	4.29	1.88	5.26	1.88	5.64	5.64	4.14	4.66	3.23	4.36	6.24	2.86	4.74	8.8	3.99	2.48	7.52	5.87	5.26	2.86	3.38	6.92	7.29	4.29	4.66	3.01	6.99	9.02	4.29	2.63	2.03	7.67	5.41	3.91	1.88	2.48	6.77	2.86	6.39	3.16	6.02	5.79	2.26	4.74	2.63	4.14	3.99	3.76	1.65	6.39	5.11	3.23	3.91	3.76	3.53	2.03	2.26	3.76	7.67	4.74	7.37	7.14	6.39	6.54	4.51	3.76	1.13	4.66	3.91	4.29	7.14	11.2	8	12.7	8.8	9.6	10.3	10.5	5.2	12.8	1.5	9.8	1.7	5.4	13.1	11.8	9.6	2.8	0	0	5	1	0	0	1.5	0	0	4.9	1.7	0.4	5	6.7	0	2	6.7	11.1	10.7	1.3	0	4.5	8.4	8.7	0	0	7.2	0.9	2.6	8.6	0	7.7	0.7	4.5	8.8	1.1	0	7.6	7.6	12.6	10.6	10.9	9.5	9.6	8.9	10.3	10.8	7.5	12.3	7	4	5.9	3.6	1.9	2.7	11.7	8.2	0	8	6.7	8.1	10.5	8.3	9.8	3.9	2.1	9.8	3.6	1	8.5	9.2	0.3	4	9.3	6.9	8.3	7.8	9.7	10.1	10.3	7.4	2.1	11.4	10.6	6.2	6.9	4.1	1.6	8.1	9.9	8.7	0.9	3.4	5.5	7.4	3	0.9	2.3	1.9	0.3	0	7.9	6.4	5	0	0.4	3.2	0	6	2.6	2.1	0	4.2	6.6	1.2	0	1.1	9.6	10.1	9.8	7.6	2.6	0	1	0	1.1	7.1	3.6	0	6.5	6.1	9.6	9.9	8.7	8.8	10	6.4	0.1	3.8	6.1	3.8	4.3	9.6	8.2	8.9	5.3	9.5	3.2	8.3	4	9	8.8	7.3	8.3	9.4	7.5	2.8	0	8.8	8.8	5.7	0	0.6	8.7	8.6	4.6	8.9	6.7	0	0.2	5.5	5	1.5	7.9	0	3.1	6.9	7.9	7.7	7.7	7	8.4	7.9	8.6	6.8	6.4	8.4	8.8	8.5	5.7	5.2	3.3	3.7	6.4	0	1	7.9	0	3.5	8.1	8.6	8.1	6.4	0	8	5.2	6.8	6	5.6	8.8	7.6	7.1	4.6	8.7	9	8.8	4.1	7.6	8.9	6.5	8.4	8.9	5.8	8.6	0	0.6	8.6	9.1	5.2	287.9	230	315.7	244.9	259.6	272.5	276.3	180	318.5	112.8	264.1	116.6	184.2	324.6	301	261	137.1	54.9	54.9	177.4	104.5	55	55	113.7	55	55	175.7	117.4	93.7	177.5	208.4	55	122.8	208.3	288.3	281	109.9	54.9	168	238.8	244.2	54.7	54.7	216.6	102	132.8	241.6	54.3	224.9	97.8	166.6	244.4	104.6	53.9	222	221.8	312	275.6	280.7	255.2	256.7	243.8	268.8	277.5	217.7	303.8	208.1	153.9	187.7	146.1	115.4	129.4	290.2	227.1	51.1	222.7	199.2	223.7	265.9	226.3	252.4	147.4	115.2	250.8	140.9	94.8	226.2	237.9	81.4	145.8	237.8	195.4	219.1	209.8	242.1	248.3	251	200.3	108.7	267.5	252.9	177.1	188.4	140.2	97.4	206.5	235.9	214.9	83.8	124.9	159.2	189.9	116.5	81.4	103.9	96.8	70.2	41.3	192	166.9	143.6	40.2	69	112.8	39.3	155.4	101.4	93	38.1	124.2	160.2	76.8	36.9	74.2	201.6	207.9	202.2	168.3	93.5	34.9	68.9	34.3	69.2	154.8	103.8	33.1	143.2	136.6	184.5	187.5	169.6	169.9	185.1	135	49.2	98.3	128.1	96.8	102.6	171.1	151.7	159.7	112.4	165.1	84.1	147.7	92.9	154.4	150.9	131.4	142.7	155.1	131.1	73.8	25.4	143.9	143	105.7	24.5	45.1	138.3	136.3	89.8	138.1	112.5	23.2	38.5	97.2	91.2	52.1	122.1	22.3	68.7	109.6	120	117.4	116.9	109	123.6	117.9	125	105.6	101.1	122	126	122.6	93	87.6	67.6	71.7	100	20.9	43.3	115.7	20.9	69.7	118	123.4	118.4	100.6	21.2	118	88.6	105.8	97.6	93.6	128.3	115.8	110.8	84.2	129.1	133	131.4	80.3	119.4	134.4	108.3	130.2	136.6	102.3	134.7	23.7	44.4	137.2	143.8	99.2	7.611	7.646	10.552	5.561	4.865	5.223	7.103	3.6	5.937	2.166	5.047	2.418	3.254	6.163	6.081	5.558	4.571	0.905	1.106	3.503	1.797	0.794	0.737	2.547	1.649	0.899	3.229	2.509	2.04	3.399	4.478	1.398	2.149	3.922	6.03	5.845	2.657	1.195	3.41	5.046	5.11	1.254	1.311	4.262	2.148	2.868	5.199	1.57	5.28	3.961	5.056	4.823	2.236	2.369	8.419	5.642	6.396	6.057	6.229	5.938	5.899	5.503	6.547	6.434	4.727	7.324	6.465	6.209	6.212	3.546	2.653	3.599	6.772	5.035	1.406	4.803	4.761	5.218	5.9	4.829	5.824	4.908	4.148	7.244	3.403	2.257	4.725	5.065	2.555	6.11	5.72	4.181	4.674	4.385	5.255	5.84	5.461	4.239	3.166	6.995	7.873	3.948	3.98	3.258	2.547	4.581	4.811	4.421	2.097	3.041	4.31	4.397	3.103	2.025	1.915	3.216	2.282	0.981	3.111	3.928	3.973	0.538	1.308	1.603	0.91	2.483	1.7	2.22	0.649	2.056	2.413	1.133	0.604	0.938	2.638	2.706	3.193	2.79	1.535	0.652	1.153	0.51	0.892	2.052	1.972	0.364	1.713	2.256	2.271	2.017	2.13	2.443	3.715	3.296	1.314	1.452	1.903	2.965	1.888	1.656	1.52	1.583	1.053	3.579	1.955	1.469	0.936	1.339	1.394	3.043	3.028	1.334	4.331	2.365	0.728	1.146	0.832	1.279	0.279	0.942	2.71	1.205	1.08	0.978	0.935	0.968	0.307	0.784	1.914	0.747	0.616	0.693	0.624	0.92	0.602	0.654	1.235	2.168	1.074	0.918	0.687	1.213	2.532	0.786	0.848	0.598	3.864	1.093	0.773	0.465	0.539	1.548	0.47	2.228	0.185	0.6	0.882	0.55	1.478	0.566	0.203	0.706	0.53	0.431	1.49	0.805	0.6	0.695	0.687	0.723	0.627	0.691	0.729	1.226	0.906	1.914	1.492	1.33	1.887	0.886	1.113	0.186	0.54	1.128	0.942	1.698	14.12429428	14.14480031	14.16466009	14.18386088	14.20239015	14.22023562	14.23738528	14.25382744	14.26955073	14.28454414	14.29879705	14.31229923	14.32504092	14.33701279	14.34820602	14.35861229	14.36822381	14.37703335	14.38503423	14.3922204	14.39858638	14.40412734	14.40883908	14.41271803	14.41576131	14.4179667	14.41933263	14.41985825	14.41954335	14.41838845	14.4163947	14.41356396	14.40989877	14.4054023	14.40007842	14.3939316	14.38696699	14.37919032	14.37060794	14.3612268	14.35105438	14.34009873	14.32836843	14.31587254	14.30262062	14.28862266	14.27388911	14.25843079	14.24225891	14.22538503	14.20782104	14.18957909	14.17067164	14.15111137	14.13091115	14.11008408	14.08864337	14.06660241	14.04397466	14.02077368	13.99701307	13.97270649	13.94786758	13.92250998	13.89664732	13.87029315	13.84346094	13.8161641	13.78841592	13.76022955	13.73161803	13.70259422	13.67317083	13.64336039	13.61317524	13.58262752	13.55172917	13.52049189	13.48892719	13.45704634	13.42486037	13.39238007	13.359616	13.32657848	13.29327757	13.25972309	13.22592463	13.19189151	13.15763283	13.12315743	13.08847391	13.05359066	13.01851581	12.98325727	12.94782274	12.91221968	12.87645536	12.84053684	12.80447097	12.76826441	12.73192364	12.69545498	12.65886454	12.6221583	12.58534209	12.54842157	12.5114023	12.47428967	12.43708901	12.39980548	12.36244419	12.32501016	12.28750829	12.24994347	12.21232049	12.17464411	12.13691906	12.09915003	12.06134171	12.02349876	11.98562588	11.94772777	11.90980915	11.87187478	11.83392949	11.79597816	11.75802572	11.72007722	11.68213776	11.6442126	11.60630705	11.5684266	11.53057684	11.49276354	11.45499258	11.41727006	11.37960223	11.34199553	11.3044566	11.26699229	11.22960967	11.19231603	11.15511891	11.11802607	11.08104556	11.04418565	11.00745491	10.97086218	10.93441658	10.89812752	10.86200471	10.82605815	10.79029818	10.7547354	10.71938076	10.68424553	10.64934126	10.61467987	10.58027356	10.54613487	10.51227665	10.47871206	10.44545457	10.41251798	10.37991636	10.34766407	10.31577578	10.28426642	10.25315116	10.22244546	10.19216499	10.16232563	10.13294349	10.10403485	10.07561614	10.04770396	10.02031502	9.993466108	9.967174109	9.941455937	9.916328523	9.891808783	9.867913588	9.84465973	9.822063892	9.80014261	9.778912242	9.758388931	9.738588567	9.719526751	9.701218761	9.683679511	9.666923515	9.650964849	9.635817118	9.621493414	9.608006283	9.595367692	9.583588993	9.572680891	9.56265341	9.553515871	9.545276855	9.537944184	9.531524893	9.526025212	9.52145054	9.517805438	9.515093604	9.513317872	9.512480192	9.512581633	9.513622374	9.515601708	9.518518039	9.522368892	9.527150918	9.532859904	9.539490792	9.547037687	9.555493882	9.564851874	9.575103391	9.586239415	9.598250209	9.611125348	9.624853747	9.639423694	9.654822885	9.671038455	9.688057016	9.705864693	9.72444716	9.743789675	9.763877121	9.784694041	9.806224674	9.828452996	9.851362749	9.874937486	9.899160598	9.924015354	9.949484929	9.975552443	10.00220098	10.02941365
4433	F25_ED	F25	1970	V022	19.8	81	21.75	NA	67	124	75_14.8_1	2.4_NA_8	19.4	21.7	22	18.6	16	18.5	19.9	14.4	14.4	13.2	16.6	16	15.2	17.8	20.2	20	18.6	14.9	17.6	20.7	19.2	15.6	12.9	16.5	17.5	16.3	19	18.6	18.3	19.1	20.5	18	18.7	19.6	20.1	20.7	18.8	18	20.1	21.7	22.8	20.1	19.1	20.9	20	21.2	23.4	21.6	23.2	22.7	23.7	22.6	19.5	22.4	27.2	25.2	25	25.5	26.1	26.4	27.1	26.2	26.7	26.3	25.5	26.6	24.3	24.6	24.8	24	24.2	24.8	26.4	26	21.8	24.1	24.7	24.9	24.2	22.5	23	23.8	24	25.7	24.5	22.1	24	25	23.8	25.9	24.8	24.3	25.1	23.9	24.3	24.9	24	24.5	24.1	25.8	27.3	23.7	23.1	23.8	24.1	23.7	23.1	23.5	22.4	21.9	22.5	22.1	21.2	21.2	20.9	21.6	21	17.7	18.6	20.1	22	17.3	19	17.9	14.7	14.7	15.6	19.2	14.1	14.6	13.3	12.4	11.7	12.7	12.7	12.9	15.2	16.9	17.2	16.4	16.4	15.4	14.4	14.9	14.8	12.6	12.9	11	7.6	6.5	9.3	12.1	14.9	18.3	14.7	5.7	7.9	8.8	6.9	5.1	6.3	6.9	7.9	10.8	11.4	8.4	6.2	4.4	6.1	10.2	5.8	3	11.4	12.1	2.3	0.7	2.2	9	10.2	11.2	9.9	5.9	2.8	0.8	2.6	8	8.1	6.5	2.6	-1.7	-1.2	0.6	1.5	0.1	0.1	1.5	3.1	2.9	-0.1	0.9	0.1	3.6	8	-0.8	1.1	0.6	8.6	2.9	-0.4	-0.2	0.2	6.3	1	3.7	-2.6	-2.3	-2.9	-4.9	2.3	0.1	1.2	-0.4	-1.8	-2.5	0.8	-4.5	-5.2	-3.1	-1.1	-1.6	-3.3	-2.1	-1.3	2.5	0.2	1.1	0.9	-1	1.1	-0.3	2.6	1.5	1.8	-2.6	-3.6	0.4	25.3	27.8	28.5	27.2	23.1	26.5	28.2	20.1	22.6	19.4	26.3	22.1	22.8	27.3	29.2	28.2	22.6	16.7	20.3	27.1	24	17.2	15.9	21.7	21.7	17.6	24.4	22.9	22.2	24.4	27.3	20.4	24.7	26.2	28.1	29.7	23.3	21.6	26.8	27.9	29.4	22.2	21.5	28.3	24.7	27.1	29.3	24.7	29.2	25.9	26.9	30.7	22.7	25.3	31.7	31.6	31.9	33.2	34.4	34.4	35.4	34.5	34.4	33.5	34	34.4	29.3	31	29.8	30.1	28.6	31	34.2	34.1	24.4	31.9	31.7	31.3	32	30	29.8	29.1	28.4	31.7	30.8	26.9	31.6	33.6	27.2	30.8	33.2	32.3	33.1	31	31.9	33.5	32.5	32	28.9	33	34.1	29.8	31	29.7	29.9	31.3	33	32.4	28.7	28.4	28.6	29.1	25.7	25.4	25.1	25.5	24.8	19.9	25.1	27.6	28	18.7	23.2	23.3	16.5	23	20.4	25.7	18.1	20.5	18.6	16.9	14	17.3	22.3	23.7	24.9	24.5	22.1	20.5	20.1	20.7	19.5	21.3	19.4	13.6	19.5	16.9	15.6	18.3	20.2	22.3	23.9	25.6	20.9	9.9	16.6	14.7	13	14.7	14	15.8	15.1	18.6	17.1	16.9	12.5	12.7	17.2	15.7	12.2	12.7	18.9	19.2	5.5	7.4	12.6	16.8	12.7	13.9	16.7	14.6	8.1	9.3	8.5	9.8	10.9	14.1	8	0.9	5.2	6.4	4.7	4.7	8.5	8	7.3	7.6	5.6	7.5	7.3	11.4	16	5.8	11	10.9	14.9	9.3	3.4	6.6	7.1	10.5	3.8	9.2	0.6	2.7	2.7	2.9	7.9	6.3	4.5	5	3.4	2.1	6.5	1.3	1.5	5.3	3.6	3.1	4.7	9.1	8.4	9	5.3	9	5.8	4.4	8.5	4.9	10.1	3	5.7	3.8	4.6	6.1	12	15.7	15.5	12.3	9.8	11.8	12.5	12	7.5	6.8	8.1	13.3	10.8	7.8	11.5	13.1	15.4	13.1	15.2	16.5	14.9	14.3	11.5	11.4	13.9	15.3	15.7	15.5	15.4	14.7	14.1	15.5	15.2	15.4	13.8	12.3	16.6	15.8	13.9	17.9	16.3	18.6	17.4	15	17.4	16.6	18.5	19.5	19	17.7	20.2	17.8	15.7	18.3	21.3	21.6	19.1	19.1	21.2	20.5	20.8	20.3	20.5	19.7	21	19.5	21	21.2	20.5	18.7	21.1	19.8	18.6	20.5	20.2	19.5	21.1	20.1	18.1	17.5	15.3	17.6	20.5	21.2	20.2	19.7	17.7	18.7	20.8	22.3	20.7	19.7	20.5	19.1	18.4	19	17	20.4	20.8	18.6	22.1	19.1	17	20.3	21.1	18.9	15.3	16.1	18.5	18.6	17.5	17.8	16.7	19	17.9	16.9	17.9	16.2	14	13.7	18.7	16.2	16.7	15.6	11.9	8.5	11.7	13.9	12.2	11	9.3	8.9	9.3	8.8	7	4.1	7	9.2	13.2	14.5	13.6	13.3	11.4	11.1	10.7	11.9	10.2	6.1	2.2	-1.3	-0.4	4.2	4.9	10.1	6.9	2.7	2.2	1.5	3.1	-1.1	-0.3	-0.8	3.2	0.9	6.3	2.7	0.6	-1.6	-1.3	1.2	0	-3.9	-1.8	5.5	-0.9	-3.8	-5.6	0.3	8.5	9.5	2	-1.3	-2.6	-4.6	-5.2	5.3	6.2	2.2	-1.7	-3.4	-4.6	-6.3	0.1	-4.6	-6.1	-2.4	-3.2	-1.4	-4.8	-5.7	-4.9	-6	-1.3	-4.4	-6.1	-5.7	-3.7	-0.5	-3	-3.2	-4.4	-1.3	-2.8	-0.7	-7.7	-8.2	-8.1	-11.5	-5.5	-4.9	-0.3	-5.5	-5	-8.7	-3.7	-9.2	-10	-11.4	-4.2	-5.4	-9.2	-9.7	-7.9	-6.6	-3.5	-8.1	-3	-5.5	-4.7	-5	-2.6	-0.1	-1.5	-7	-10	-6.9	0	2	0	0	0	0	0	29	0	0	0	6	0	0	0	0	0	8	3.5	0	18.5	97	35	0.5	2.5	43.5	2	0	0	0	0	8.5	2.5	0	0	0	0.5	2.5	0	0	0	0	1	0	1	1	0	10	1	0	0	1	5.5	0	0	0	0	0	0	0	0	1.5	0	0	0	0	1.5	1	0	0	0	0	0	0	2.5	0	0	0	3	3	0	1	17	0	0	0	0	0	0.5	0	3.5	0	0	0	0	0	0	0	0	0	0	1	0	0	0	0	0	0	0	1	2.5	2.5	1	7	0	0	12	3	0	1.5	2.5	65.5	0	9	9	0	0	4.5	5	0	0	0	1	4.5	0	0	0	0	0.5	3.5	4.5	16	9	0	0	29.5	0	0	0	0	0	0	0	0	5	0	0	0	0	0	0	0	0	0	0	1	0	0	0	0.5	0	0	0	6	0	0	0	0.5	14.5	21.5	0	0	0	0	0	7	1	0	0	0	0	4	0	0	0	0	0	0	0	0	0	3	13	0	0	0	0	0	0	0	0	1	0	0	1	0	1	0	0	0	9	0	0	0	0.5	0	0	0	0	0	0	0	0	0	0	0	0	0	0	0	0	8.5	0.5	0	0	0	11.4	16.3	12.1	12.3	11.4	12.5	12.5	12.3	9.8	10	12	13.5	13.4	11	13.1	12.7	11.6	15.3	17.5	18	19.2	17	14.4	14.2	16	17.4	17.7	16.2	15.8	16.6	16.8	17.5	18.4	17.3	15.1	15.6	16.5	17.6	18.6	18.8	19	20.2	17.9	17.8	17.7	18.8	20.6	22.2	20.6	18.9	19.9	21.3	19.7	20.8	21.6	22.9	22.2	24	21.9	21.9	23.9	23	22.9	23	23.7	20.6	20.7	19.9	20.4	22.3	23.6	22.4	23.1	23.9	21.7	21.4	20	20.4	18.7	17.9	17.7	19.5	23.4	21.4	22.1	21.6	20.9	22	23	22.4	22.6	22.3	22.2	20.5	19.2	19.3	20.4	22.7	21.8	21.3	21.6	22.7	19.4	21.4	22.7	20.8	18	19	21.3	17.7	19.1	20.2	18.6	20.9	20.9	19.3	20.5	17.8	16.5	15.9	20	19.1	18.9	18.1	15.1	11.8	13.4	17.9	14.9	11.9	11.5	11.6	12	13.2	11	10.4	11	13.2	16.1	16.6	16.2	16.7	14.5	13.1	11.7	13.9	12.2	9.3	7	6.2	7.2	9.1	10.4	14.2	14.6	6.7	7.4	6.6	6.4	5.9	6.7	7.2	7.9	6.4	8.3	8.2	7.4	5.8	6.4	8.2	5.2	4.8	5.1	9.9	5.8	4.5	5.3	8	11.3	11.2	6.8	6.9	5.5	4.3	5	8.6	9.9	7.3	4.4	3.5	4.1	5.2	5.4	4.2	4.6	5.2	4.9	4.2	3.1	3.9	4.5	5.1	6.6	4.1	4.2	4.5	3.3	5.2	4	4.2	4.6	6.9	5.2	4.2	4.5	3.9	3.2	2.8	4	4.4	6	4.1	4.1	3.9	4.1	2.9	2.8	3.3	4.2	3.8	3.4	3.3	4	5.3	4.5	3.6	4.2	3.9	3.6	4.2	4.7	6.1	5.8	3.2	2.9	3.9	11.13	9.66	14.34	9.13	6.78	8.8	10.74	4.11	6.61	5.17	6.89	4.68	3.87	9.38	10.57	10.68	9.83	1.64	2.63	6.41	3.05	0.72	0.48	4.57	4	1.13	4.27	5.23	5.23	5.51	7.32	3.14	3.17	5.51	8.43	8.81	5.2	3.04	4.93	7.16	8.75	3.33	4.21	6.92	5.68	6.38	8.18	3.6	7.83	8.69	9.4	6.12	2.97	6.29	14.47	9.16	9.48	8.63	11.91	12.52	11.96	11.01	12.13	11.21	8.93	14.22	9.68	11.03	10.9	7.54	6.6	8.9	11.32	9.71	4.42	8.62	11.11	11.09	11.5	9.35	10.39	9.98	6.44	11.62	8.64	5	8.94	9.68	6.48	11.01	8.7	8.08	9.67	9.16	11.18	12.19	9.44	8.04	8.22	11.92	14.68	6.6	8.86	8.08	7.32	8.5	10.26	9.95	5.79	8.58	8.15	6.4	6.58	4.28	3.82	6.5	4.37	2.45	4.93	7.63	6.44	0.65	3.07	2.41	1.63	4.93	4.32	4.35	1.19	4.72	3.77	2.8	1.75	1.49	3.69	4.48	6.27	6.05	3.52	2.05	2.45	0.8	1.91	3.84	5.13	0.69	2.68	3.83	3.44	3.48	4.52	5.02	6.54	6.83	2.13	2.46	3.25	4.73	3.55	2.88	2.85	2.75	2.75	6.55	5.18	2.82	2.08	2.56	3.02	4.24	4.02	2.78	8.38	4.22	1.41	1.93	1.86	3.48	1.14	2.1	5.4	2.39	1.97	2.17	2.37	2.13	0.9	2.38	2.97	1.89	1.49	1.18	1.41	1.95	1.55	1.61	2.73	3.32	2.96	2.62	1.65	2.81	4.13	1.66	2.41	1.88	7.87	2.32	1.93	1.82	1.6	2.65	1.37	3.76	0.54	1.26	1.73	1.44	3.21	1.75	0.66	1.83	1.25	1.18	2.37	1.47	1.35	1.56	1.44	1.63	1.39	1.94	1.55	2.01	1.7	3.01	2.32	1.78	3.01	1.78	2.67	0.71	1.16	1.84	1.78	2.39	53	67	47	58	66	64	59	76	62	70	65	75	80	60	59	55	54	92	87	74	85	96	94	77	81	93	82	77	75	76	72	84	85	78	66	67	76	86	81	72	71	84	81	74	76	76	72	88	71	73	65	79	88	79	60	70	72	73	67	65	69	69	67	69	71	63	66	64	63	76	79	73	69	73	83	75	67	67	61	68	65	65	79	64	74	82	70	70	79	69	72	74	70	72	66	62	70	74	74	66	59	73	71	74	76	71	67	70	80	69	73	75	74	84	84	75	81	86	78	71	77	96	87	89	88	73	77	80	91	73	76	81	88	88	79	73	69	68	82	89	89	92	88	77	71	95	83	70	67	67	66	66	65	70	79	73	77	59	60	69	72	74	77	56	60	75	76	72	72	68	53	66	46	70	77	70	74	72	91	84	54	76	72	69	71	79	91	73	59	64	74	86	79	66	76	75	67	53	51	64	73	73	57	70	68	73	36	69	68	69	75	73	79	53	85	77	63	69	56	74	89	70	76	77	67	65	68	71	72	69	70	69	72	73	70	60	62	67	57	71	64	90	82	62	63	64	34	40	24	29	36	27	21	55	33	37	34	45	45	27	32	38	35	58	74	53	62	91	87	60	60	87	57	52	56	54	49	65	59	52	39	39	47	69	56	50	48	71	65	49	60	52	55	70	55	53	53	50	82	63	47	46	50	54	36	44	39	44	43	45	44	27	46	45	49	55	57	51	44	43	61	44	38	40	36	36	41	45	56	42	42	52	44	43	67	52	41	46	41	38	35	35	42	49	54	42	40	52	47	53	53	42	32	37	54	41	51	46	55	68	68	57	67	75	54	47	45	93	71	64	74	39	58	60	81	44	52	57	71	72	41	33	26	44	62	70	75	73	71	54	42	82	49	42	39	25	27	37	26	47	66	55	35	42	44	32	45	43	47	26	36	42	52	36	34	30	35	33	17	39	70	42	43	48	79	67	37	45	49	32	43	49	80	35	31	43	49	48	58	45	47	53	47	30	27	33	49	33	31	49	30	38	13	54	53	39	51	50	64	32	77	58	43	40	39	49	66	47	55	60	30	54	49	44	57	55	46	29	42	46	41	32	41	47	25	54	43	74	62	32	35	44	3.16	5.11	4.81	2.03	1.58	1.2	2.86	2.48	2.11	0.83	1.65	1.28	1.58	1.35	1.28	1.35	2.41	0.6	0.68	0.98	0.6	0.68	0.9	1.65	1.58	0.83	1.2	1.13	0.83	1.13	1.58	1.35	0.6	1.2	1.8	1.58	1.65	0.75	1.5	1.65	1.2	0.75	0.6	1.13	0.68	0.98	1.43	1.65	2.11	3.01	2.78	1.28	0.3	2.33	4.44	2.26	1.05	1.5	1.13	1.2	1.13	1.13	1.65	1.5	1.05	1.58	3.91	4.29	3.53	1.43	0.9	1.58	1.65	1.13	0.9	1.28	1.28	1.35	1.35	1.28	1.8	2.93	4.51	3.31	1.13	1.35	1.13	1.13	1.88	4.59	2.33	1.2	1.05	1.05	1.2	1.58	1.58	1.2	1.73	2.63	3.31	1.8	1.13	1.2	1.2	1.65	1.13	1.05	1.2	1.2	2.63	2.71	2.18	1.88	0.98	3.08	3.16	1.28	1.05	2.18	3.46	0.6	0.98	0.75	2.18	1.13	0.83	2.26	1.28	1.05	1.5	0.75	0.6	0.98	1.2	0.98	1.28	1.2	1.05	0.68	1.28	1.35	0.75	0.98	1.35	0.53	1.13	2.18	1.65	1.13	1.13	1.43	2.71	2.78	3.83	2.18	2.18	3.76	2.33	1.2	1.2	1.28	0.68	2.93	1.88	1.2	1.2	1.13	1.05	4.44	4.14	1.13	3.46	3.99	2.48	1.58	0.6	1.35	0.45	2.63	2.86	1.58	2.41	1.13	1.2	2.78	1.05	0.98	3.61	1.5	0.83	3.08	1.8	1.73	0.83	1.05	1.96	3.76	1.2	1.13	1.13	2.03	4.29	1.58	1.05	0.68	3.38	2.41	1.73	0.68	0.98	3.99	1.43	3.46	1.05	2.03	1.88	0.83	2.18	0.9	0.98	1.13	1.43	0.75	3.31	2.11	0.98	1.28	1.5	1.65	0.98	0.68	1.13	3.23	1.8	3.01	3.08	3.08	2.86	1.73	1.2	0.38	1.88	1.88	1.2	3.46	7.14	9.25	7.9	5.04	4.14	3.23	6.77	5.87	4.89	2.03	5.49	6.24	4.29	3.38	3.38	3.91	5.87	4.29	2.11	3.01	2.03	2.11	4.66	5.11	4.74	3.53	4.36	3.38	2.63	3.53	3.53	4.66	2.03	3.23	4.36	3.76	6.17	2.48	4.51	3.99	3.91	3.38	2.48	3.16	2.41	3.61	4.29	6.62	6.62	8.05	6.99	4.29	2.11	6.99	7.37	5.79	3.23	3.61	3.23	3.53	3.38	3.16	3.76	3.53	6.77	4.89	6.39	7.37	6.39	3.91	2.78	4.74	3.61	4.14	3.16	4.36	3.38	3.23	3.16	4.36	5.04	7.37	9.25	6.54	4.29	4.51	3.01	4.29	4.74	6.62	8.27	5.26	2.86	2.78	2.78	3.99	3.91	3.23	4.29	5.04	5.79	4.14	3.23	4.74	3.16	4.29	2.48	2.78	3.23	2.86	6.62	6.62	6.17	5.79	3.01	6.99	7.74	3.01	2.11	5.49	7.52	2.78	2.78	2.86	3.76	2.63	3.01	6.77	3.61	3.61	3.53	1.65	1.65	3.16	2.86	2.11	4.66	3.23	2.41	2.11	5.79	5.11	1.88	2.11	4.14	1.5	3.38	4.14	4.14	2.11	3.76	5.11	6.99	7.14	6.77	3.91	7.52	7.67	4.74	3.76	3.01	3.53	2.48	6.62	5.49	3.76	3.38	2.41	2.26	9.02	8.27	2.48	7.29	6.92	4.36	4.29	1.88	5.26	1.88	5.64	5.64	4.14	4.66	3.23	4.36	6.24	2.86	4.74	8.8	3.99	2.48	7.52	5.87	5.26	2.86	3.38	6.92	7.29	4.29	4.66	3.01	6.99	9.02	4.29	2.63	2.03	7.67	5.41	3.91	1.88	2.48	6.77	2.86	6.39	3.16	6.02	5.79	2.26	4.74	2.63	4.14	3.99	3.76	1.65	6.39	5.11	3.23	3.91	3.76	3.53	2.03	2.26	3.76	7.67	4.74	7.37	7.14	6.39	6.54	4.51	3.76	1.13	4.66	3.91	4.29	7.14	11.2	8	12.7	8.8	9.6	10.3	10.5	5.2	12.8	1.5	9.8	1.7	5.4	13.1	11.8	9.6	2.8	0	0	5	1	0	0	1.5	0	0	4.9	1.7	0.4	5	6.7	0	2	6.7	11.1	10.7	1.3	0	4.5	8.4	8.7	0	0	7.2	0.9	2.6	8.6	0	7.7	0.7	4.5	8.8	1.1	0	7.6	7.6	12.6	10.6	10.9	9.5	9.6	8.9	10.3	10.8	7.5	12.3	7	4	5.9	3.6	1.9	2.7	11.7	8.2	0	8	6.7	8.1	10.5	8.3	9.8	3.9	2.1	9.8	3.6	1	8.5	9.2	0.3	4	9.3	6.9	8.3	7.8	9.7	10.1	10.3	7.4	2.1	11.4	10.6	6.2	6.9	4.1	1.6	8.1	9.9	8.7	0.9	3.4	5.5	7.4	3	0.9	2.3	1.9	0.3	0	7.9	6.4	5	0	0.4	3.2	0	6	2.6	2.1	0	4.2	6.6	1.2	0	1.1	9.6	10.1	9.8	7.6	2.6	0	1	0	1.1	7.1	3.6	0	6.5	6.1	9.6	9.9	8.7	8.8	10	6.4	0.1	3.8	6.1	3.8	4.3	9.6	8.2	8.9	5.3	9.5	3.2	8.3	4	9	8.8	7.3	8.3	9.4	7.5	2.8	0	8.8	8.8	5.7	0	0.6	8.7	8.6	4.6	8.9	6.7	0	0.2	5.5	5	1.5	7.9	0	3.1	6.9	7.9	7.7	7.7	7	8.4	7.9	8.6	6.8	6.4	8.4	8.8	8.5	5.7	5.2	3.3	3.7	6.4	0	1	7.9	0	3.5	8.1	8.6	8.1	6.4	0	8	5.2	6.8	6	5.6	8.8	7.6	7.1	4.6	8.7	9	8.8	4.1	7.6	8.9	6.5	8.4	8.9	5.8	8.6	0	0.6	8.6	9.1	5.2	287.9	230	315.7	244.9	259.6	272.5	276.3	180	318.5	112.8	264.1	116.6	184.2	324.6	301	261	137.1	54.9	54.9	177.4	104.5	55	55	113.7	55	55	175.7	117.4	93.7	177.5	208.4	55	122.8	208.3	288.3	281	109.9	54.9	168	238.8	244.2	54.7	54.7	216.6	102	132.8	241.6	54.3	224.9	97.8	166.6	244.4	104.6	53.9	222	221.8	312	275.6	280.7	255.2	256.7	243.8	268.8	277.5	217.7	303.8	208.1	153.9	187.7	146.1	115.4	129.4	290.2	227.1	51.1	222.7	199.2	223.7	265.9	226.3	252.4	147.4	115.2	250.8	140.9	94.8	226.2	237.9	81.4	145.8	237.8	195.4	219.1	209.8	242.1	248.3	251	200.3	108.7	267.5	252.9	177.1	188.4	140.2	97.4	206.5	235.9	214.9	83.8	124.9	159.2	189.9	116.5	81.4	103.9	96.8	70.2	41.3	192	166.9	143.6	40.2	69	112.8	39.3	155.4	101.4	93	38.1	124.2	160.2	76.8	36.9	74.2	201.6	207.9	202.2	168.3	93.5	34.9	68.9	34.3	69.2	154.8	103.8	33.1	143.2	136.6	184.5	187.5	169.6	169.9	185.1	135	49.2	98.3	128.1	96.8	102.6	171.1	151.7	159.7	112.4	165.1	84.1	147.7	92.9	154.4	150.9	131.4	142.7	155.1	131.1	73.8	25.4	143.9	143	105.7	24.5	45.1	138.3	136.3	89.8	138.1	112.5	23.2	38.5	97.2	91.2	52.1	122.1	22.3	68.7	109.6	120	117.4	116.9	109	123.6	117.9	125	105.6	101.1	122	126	122.6	93	87.6	67.6	71.7	100	20.9	43.3	115.7	20.9	69.7	118	123.4	118.4	100.6	21.2	118	88.6	105.8	97.6	93.6	128.3	115.8	110.8	84.2	129.1	133	131.4	80.3	119.4	134.4	108.3	130.2	136.6	102.3	134.7	23.7	44.4	137.2	143.8	99.2	7.611	7.646	10.552	5.561	4.865	5.223	7.103	3.6	5.937	2.166	5.047	2.418	3.254	6.163	6.081	5.558	4.571	0.905	1.106	3.503	1.797	0.794	0.737	2.547	1.649	0.899	3.229	2.509	2.04	3.399	4.478	1.398	2.149	3.922	6.03	5.845	2.657	1.195	3.41	5.046	5.11	1.254	1.311	4.262	2.148	2.868	5.199	1.57	5.28	3.961	5.056	4.823	2.236	2.369	8.419	5.642	6.396	6.057	6.229	5.938	5.899	5.503	6.547	6.434	4.727	7.324	6.465	6.209	6.212	3.546	2.653	3.599	6.772	5.035	1.406	4.803	4.761	5.218	5.9	4.829	5.824	4.908	4.148	7.244	3.403	2.257	4.725	5.065	2.555	6.11	5.72	4.181	4.674	4.385	5.255	5.84	5.461	4.239	3.166	6.995	7.873	3.948	3.98	3.258	2.547	4.581	4.811	4.421	2.097	3.041	4.31	4.397	3.103	2.025	1.915	3.216	2.282	0.981	3.111	3.928	3.973	0.538	1.308	1.603	0.91	2.483	1.7	2.22	0.649	2.056	2.413	1.133	0.604	0.938	2.638	2.706	3.193	2.79	1.535	0.652	1.153	0.51	0.892	2.052	1.972	0.364	1.713	2.256	2.271	2.017	2.13	2.443	3.715	3.296	1.314	1.452	1.903	2.965	1.888	1.656	1.52	1.583	1.053	3.579	1.955	1.469	0.936	1.339	1.394	3.043	3.028	1.334	4.331	2.365	0.728	1.146	0.832	1.279	0.279	0.942	2.71	1.205	1.08	0.978	0.935	0.968	0.307	0.784	1.914	0.747	0.616	0.693	0.624	0.92	0.602	0.654	1.235	2.168	1.074	0.918	0.687	1.213	2.532	0.786	0.848	0.598	3.864	1.093	0.773	0.465	0.539	1.548	0.47	2.228	0.185	0.6	0.882	0.55	1.478	0.566	0.203	0.706	0.53	0.431	1.49	0.805	0.6	0.695	0.687	0.723	0.627	0.691	0.729	1.226	0.906	1.914	1.492	1.33	1.887	0.886	1.113	0.186	0.54	1.128	0.942	1.698	14.12429428	14.14480031	14.16466009	14.18386088	14.20239015	14.22023562	14.23738528	14.25382744	14.26955073	14.28454414	14.29879705	14.31229923	14.32504092	14.33701279	14.34820602	14.35861229	14.36822381	14.37703335	14.38503423	14.3922204	14.39858638	14.40412734	14.40883908	14.41271803	14.41576131	14.4179667	14.41933263	14.41985825	14.41954335	14.41838845	14.4163947	14.41356396	14.40989877	14.4054023	14.40007842	14.3939316	14.38696699	14.37919032	14.37060794	14.3612268	14.35105438	14.34009873	14.32836843	14.31587254	14.30262062	14.28862266	14.27388911	14.25843079	14.24225891	14.22538503	14.20782104	14.18957909	14.17067164	14.15111137	14.13091115	14.11008408	14.08864337	14.06660241	14.04397466	14.02077368	13.99701307	13.97270649	13.94786758	13.92250998	13.89664732	13.87029315	13.84346094	13.8161641	13.78841592	13.76022955	13.73161803	13.70259422	13.67317083	13.64336039	13.61317524	13.58262752	13.55172917	13.52049189	13.48892719	13.45704634	13.42486037	13.39238007	13.359616	13.32657848	13.29327757	13.25972309	13.22592463	13.19189151	13.15763283	13.12315743	13.08847391	13.05359066	13.01851581	12.98325727	12.94782274	12.91221968	12.87645536	12.84053684	12.80447097	12.76826441	12.73192364	12.69545498	12.65886454	12.6221583	12.58534209	12.54842157	12.5114023	12.47428967	12.43708901	12.39980548	12.36244419	12.32501016	12.28750829	12.24994347	12.21232049	12.17464411	12.13691906	12.09915003	12.06134171	12.02349876	11.98562588	11.94772777	11.90980915	11.87187478	11.83392949	11.79597816	11.75802572	11.72007722	11.68213776	11.6442126	11.60630705	11.5684266	11.53057684	11.49276354	11.45499258	11.41727006	11.37960223	11.34199553	11.3044566	11.26699229	11.22960967	11.19231603	11.15511891	11.11802607	11.08104556	11.04418565	11.00745491	10.97086218	10.93441658	10.89812752	10.86200471	10.82605815	10.79029818	10.7547354	10.71938076	10.68424553	10.64934126	10.61467987	10.58027356	10.54613487	10.51227665	10.47871206	10.44545457	10.41251798	10.37991636	10.34766407	10.31577578	10.28426642	10.25315116	10.22244546	10.19216499	10.16232563	10.13294349	10.10403485	10.07561614	10.04770396	10.02031502	9.993466108	9.967174109	9.941455937	9.916328523	9.891808783	9.867913588	9.84465973	9.822063892	9.80014261	9.778912242	9.758388931	9.738588567	9.719526751	9.701218761	9.683679511	9.666923515	9.650964849	9.635817118	9.621493414	9.608006283	9.595367692	9.583588993	9.572680891	9.56265341	9.553515871	9.545276855	9.537944184	9.531524893	9.526025212	9.52145054	9.517805438	9.515093604	9.513317872	9.512480192	9.512581633	9.513622374	9.515601708	9.518518039	9.522368892	9.527150918	9.532859904	9.539490792	9.547037687	9.555493882	9.564851874	9.575103391	9.586239415	9.598250209	9.611125348	9.624853747	9.639423694	9.654822885	9.671038455	9.688057016	9.705864693	9.72444716	9.743789675	9.763877121	9.784694041	9.806224674	9.828452996	9.851362749	9.874937486	9.899160598	9.924015354	9.949484929	9.975552443	10.00220098	10.02941365
4434	F25_ED	F25	1970	V024	21.2	60	24	NA	68	121	75_14.8_1	2.4_NA_8	19.4	21.7	22	18.6	16	18.5	19.9	14.4	14.4	13.2	16.6	16	15.2	17.8	20.2	20	18.6	14.9	17.6	20.7	19.2	15.6	12.9	16.5	17.5	16.3	19	18.6	18.3	19.1	20.5	18	18.7	19.6	20.1	20.7	18.8	18	20.1	21.7	22.8	20.1	19.1	20.9	20	21.2	23.4	21.6	23.2	22.7	23.7	22.6	19.5	22.4	27.2	25.2	25	25.5	26.1	26.4	27.1	26.2	26.7	26.3	25.5	26.6	24.3	24.6	24.8	24	24.2	24.8	26.4	26	21.8	24.1	24.7	24.9	24.2	22.5	23	23.8	24	25.7	24.5	22.1	24	25	23.8	25.9	24.8	24.3	25.1	23.9	24.3	24.9	24	24.5	24.1	25.8	27.3	23.7	23.1	23.8	24.1	23.7	23.1	23.5	22.4	21.9	22.5	22.1	21.2	21.2	20.9	21.6	21	17.7	18.6	20.1	22	17.3	19	17.9	14.7	14.7	15.6	19.2	14.1	14.6	13.3	12.4	11.7	12.7	12.7	12.9	15.2	16.9	17.2	16.4	16.4	15.4	14.4	14.9	14.8	12.6	12.9	11	7.6	6.5	9.3	12.1	14.9	18.3	14.7	5.7	7.9	8.8	6.9	5.1	6.3	6.9	7.9	10.8	11.4	8.4	6.2	4.4	6.1	10.2	5.8	3	11.4	12.1	2.3	0.7	2.2	9	10.2	11.2	9.9	5.9	2.8	0.8	2.6	8	8.1	6.5	2.6	-1.7	-1.2	0.6	1.5	0.1	0.1	1.5	3.1	2.9	-0.1	0.9	0.1	3.6	8	-0.8	1.1	0.6	8.6	2.9	-0.4	-0.2	0.2	6.3	1	3.7	-2.6	-2.3	-2.9	-4.9	2.3	0.1	1.2	-0.4	-1.8	-2.5	0.8	-4.5	-5.2	-3.1	-1.1	-1.6	-3.3	-2.1	-1.3	2.5	0.2	1.1	0.9	-1	1.1	-0.3	2.6	1.5	1.8	-2.6	-3.6	0.4	25.3	27.8	28.5	27.2	23.1	26.5	28.2	20.1	22.6	19.4	26.3	22.1	22.8	27.3	29.2	28.2	22.6	16.7	20.3	27.1	24	17.2	15.9	21.7	21.7	17.6	24.4	22.9	22.2	24.4	27.3	20.4	24.7	26.2	28.1	29.7	23.3	21.6	26.8	27.9	29.4	22.2	21.5	28.3	24.7	27.1	29.3	24.7	29.2	25.9	26.9	30.7	22.7	25.3	31.7	31.6	31.9	33.2	34.4	34.4	35.4	34.5	34.4	33.5	34	34.4	29.3	31	29.8	30.1	28.6	31	34.2	34.1	24.4	31.9	31.7	31.3	32	30	29.8	29.1	28.4	31.7	30.8	26.9	31.6	33.6	27.2	30.8	33.2	32.3	33.1	31	31.9	33.5	32.5	32	28.9	33	34.1	29.8	31	29.7	29.9	31.3	33	32.4	28.7	28.4	28.6	29.1	25.7	25.4	25.1	25.5	24.8	19.9	25.1	27.6	28	18.7	23.2	23.3	16.5	23	20.4	25.7	18.1	20.5	18.6	16.9	14	17.3	22.3	23.7	24.9	24.5	22.1	20.5	20.1	20.7	19.5	21.3	19.4	13.6	19.5	16.9	15.6	18.3	20.2	22.3	23.9	25.6	20.9	9.9	16.6	14.7	13	14.7	14	15.8	15.1	18.6	17.1	16.9	12.5	12.7	17.2	15.7	12.2	12.7	18.9	19.2	5.5	7.4	12.6	16.8	12.7	13.9	16.7	14.6	8.1	9.3	8.5	9.8	10.9	14.1	8	0.9	5.2	6.4	4.7	4.7	8.5	8	7.3	7.6	5.6	7.5	7.3	11.4	16	5.8	11	10.9	14.9	9.3	3.4	6.6	7.1	10.5	3.8	9.2	0.6	2.7	2.7	2.9	7.9	6.3	4.5	5	3.4	2.1	6.5	1.3	1.5	5.3	3.6	3.1	4.7	9.1	8.4	9	5.3	9	5.8	4.4	8.5	4.9	10.1	3	5.7	3.8	4.6	6.1	12	15.7	15.5	12.3	9.8	11.8	12.5	12	7.5	6.8	8.1	13.3	10.8	7.8	11.5	13.1	15.4	13.1	15.2	16.5	14.9	14.3	11.5	11.4	13.9	15.3	15.7	15.5	15.4	14.7	14.1	15.5	15.2	15.4	13.8	12.3	16.6	15.8	13.9	17.9	16.3	18.6	17.4	15	17.4	16.6	18.5	19.5	19	17.7	20.2	17.8	15.7	18.3	21.3	21.6	19.1	19.1	21.2	20.5	20.8	20.3	20.5	19.7	21	19.5	21	21.2	20.5	18.7	21.1	19.8	18.6	20.5	20.2	19.5	21.1	20.1	18.1	17.5	15.3	17.6	20.5	21.2	20.2	19.7	17.7	18.7	20.8	22.3	20.7	19.7	20.5	19.1	18.4	19	17	20.4	20.8	18.6	22.1	19.1	17	20.3	21.1	18.9	15.3	16.1	18.5	18.6	17.5	17.8	16.7	19	17.9	16.9	17.9	16.2	14	13.7	18.7	16.2	16.7	15.6	11.9	8.5	11.7	13.9	12.2	11	9.3	8.9	9.3	8.8	7	4.1	7	9.2	13.2	14.5	13.6	13.3	11.4	11.1	10.7	11.9	10.2	6.1	2.2	-1.3	-0.4	4.2	4.9	10.1	6.9	2.7	2.2	1.5	3.1	-1.1	-0.3	-0.8	3.2	0.9	6.3	2.7	0.6	-1.6	-1.3	1.2	0	-3.9	-1.8	5.5	-0.9	-3.8	-5.6	0.3	8.5	9.5	2	-1.3	-2.6	-4.6	-5.2	5.3	6.2	2.2	-1.7	-3.4	-4.6	-6.3	0.1	-4.6	-6.1	-2.4	-3.2	-1.4	-4.8	-5.7	-4.9	-6	-1.3	-4.4	-6.1	-5.7	-3.7	-0.5	-3	-3.2	-4.4	-1.3	-2.8	-0.7	-7.7	-8.2	-8.1	-11.5	-5.5	-4.9	-0.3	-5.5	-5	-8.7	-3.7	-9.2	-10	-11.4	-4.2	-5.4	-9.2	-9.7	-7.9	-6.6	-3.5	-8.1	-3	-5.5	-4.7	-5	-2.6	-0.1	-1.5	-7	-10	-6.9	0	2	0	0	0	0	0	29	0	0	0	6	0	0	0	0	0	8	3.5	0	18.5	97	35	0.5	2.5	43.5	2	0	0	0	0	8.5	2.5	0	0	0	0.5	2.5	0	0	0	0	1	0	1	1	0	10	1	0	0	1	5.5	0	0	0	0	0	0	0	0	1.5	0	0	0	0	1.5	1	0	0	0	0	0	0	2.5	0	0	0	3	3	0	1	17	0	0	0	0	0	0.5	0	3.5	0	0	0	0	0	0	0	0	0	0	1	0	0	0	0	0	0	0	1	2.5	2.5	1	7	0	0	12	3	0	1.5	2.5	65.5	0	9	9	0	0	4.5	5	0	0	0	1	4.5	0	0	0	0	0.5	3.5	4.5	16	9	0	0	29.5	0	0	0	0	0	0	0	0	5	0	0	0	0	0	0	0	0	0	0	1	0	0	0	0.5	0	0	0	6	0	0	0	0.5	14.5	21.5	0	0	0	0	0	7	1	0	0	0	0	4	0	0	0	0	0	0	0	0	0	3	13	0	0	0	0	0	0	0	0	1	0	0	1	0	1	0	0	0	9	0	0	0	0.5	0	0	0	0	0	0	0	0	0	0	0	0	0	0	0	0	8.5	0.5	0	0	0	11.4	16.3	12.1	12.3	11.4	12.5	12.5	12.3	9.8	10	12	13.5	13.4	11	13.1	12.7	11.6	15.3	17.5	18	19.2	17	14.4	14.2	16	17.4	17.7	16.2	15.8	16.6	16.8	17.5	18.4	17.3	15.1	15.6	16.5	17.6	18.6	18.8	19	20.2	17.9	17.8	17.7	18.8	20.6	22.2	20.6	18.9	19.9	21.3	19.7	20.8	21.6	22.9	22.2	24	21.9	21.9	23.9	23	22.9	23	23.7	20.6	20.7	19.9	20.4	22.3	23.6	22.4	23.1	23.9	21.7	21.4	20	20.4	18.7	17.9	17.7	19.5	23.4	21.4	22.1	21.6	20.9	22	23	22.4	22.6	22.3	22.2	20.5	19.2	19.3	20.4	22.7	21.8	21.3	21.6	22.7	19.4	21.4	22.7	20.8	18	19	21.3	17.7	19.1	20.2	18.6	20.9	20.9	19.3	20.5	17.8	16.5	15.9	20	19.1	18.9	18.1	15.1	11.8	13.4	17.9	14.9	11.9	11.5	11.6	12	13.2	11	10.4	11	13.2	16.1	16.6	16.2	16.7	14.5	13.1	11.7	13.9	12.2	9.3	7	6.2	7.2	9.1	10.4	14.2	14.6	6.7	7.4	6.6	6.4	5.9	6.7	7.2	7.9	6.4	8.3	8.2	7.4	5.8	6.4	8.2	5.2	4.8	5.1	9.9	5.8	4.5	5.3	8	11.3	11.2	6.8	6.9	5.5	4.3	5	8.6	9.9	7.3	4.4	3.5	4.1	5.2	5.4	4.2	4.6	5.2	4.9	4.2	3.1	3.9	4.5	5.1	6.6	4.1	4.2	4.5	3.3	5.2	4	4.2	4.6	6.9	5.2	4.2	4.5	3.9	3.2	2.8	4	4.4	6	4.1	4.1	3.9	4.1	2.9	2.8	3.3	4.2	3.8	3.4	3.3	4	5.3	4.5	3.6	4.2	3.9	3.6	4.2	4.7	6.1	5.8	3.2	2.9	3.9	11.13	9.66	14.34	9.13	6.78	8.8	10.74	4.11	6.61	5.17	6.89	4.68	3.87	9.38	10.57	10.68	9.83	1.64	2.63	6.41	3.05	0.72	0.48	4.57	4	1.13	4.27	5.23	5.23	5.51	7.32	3.14	3.17	5.51	8.43	8.81	5.2	3.04	4.93	7.16	8.75	3.33	4.21	6.92	5.68	6.38	8.18	3.6	7.83	8.69	9.4	6.12	2.97	6.29	14.47	9.16	9.48	8.63	11.91	12.52	11.96	11.01	12.13	11.21	8.93	14.22	9.68	11.03	10.9	7.54	6.6	8.9	11.32	9.71	4.42	8.62	11.11	11.09	11.5	9.35	10.39	9.98	6.44	11.62	8.64	5	8.94	9.68	6.48	11.01	8.7	8.08	9.67	9.16	11.18	12.19	9.44	8.04	8.22	11.92	14.68	6.6	8.86	8.08	7.32	8.5	10.26	9.95	5.79	8.58	8.15	6.4	6.58	4.28	3.82	6.5	4.37	2.45	4.93	7.63	6.44	0.65	3.07	2.41	1.63	4.93	4.32	4.35	1.19	4.72	3.77	2.8	1.75	1.49	3.69	4.48	6.27	6.05	3.52	2.05	2.45	0.8	1.91	3.84	5.13	0.69	2.68	3.83	3.44	3.48	4.52	5.02	6.54	6.83	2.13	2.46	3.25	4.73	3.55	2.88	2.85	2.75	2.75	6.55	5.18	2.82	2.08	2.56	3.02	4.24	4.02	2.78	8.38	4.22	1.41	1.93	1.86	3.48	1.14	2.1	5.4	2.39	1.97	2.17	2.37	2.13	0.9	2.38	2.97	1.89	1.49	1.18	1.41	1.95	1.55	1.61	2.73	3.32	2.96	2.62	1.65	2.81	4.13	1.66	2.41	1.88	7.87	2.32	1.93	1.82	1.6	2.65	1.37	3.76	0.54	1.26	1.73	1.44	3.21	1.75	0.66	1.83	1.25	1.18	2.37	1.47	1.35	1.56	1.44	1.63	1.39	1.94	1.55	2.01	1.7	3.01	2.32	1.78	3.01	1.78	2.67	0.71	1.16	1.84	1.78	2.39	53	67	47	58	66	64	59	76	62	70	65	75	80	60	59	55	54	92	87	74	85	96	94	77	81	93	82	77	75	76	72	84	85	78	66	67	76	86	81	72	71	84	81	74	76	76	72	88	71	73	65	79	88	79	60	70	72	73	67	65	69	69	67	69	71	63	66	64	63	76	79	73	69	73	83	75	67	67	61	68	65	65	79	64	74	82	70	70	79	69	72	74	70	72	66	62	70	74	74	66	59	73	71	74	76	71	67	70	80	69	73	75	74	84	84	75	81	86	78	71	77	96	87	89	88	73	77	80	91	73	76	81	88	88	79	73	69	68	82	89	89	92	88	77	71	95	83	70	67	67	66	66	65	70	79	73	77	59	60	69	72	74	77	56	60	75	76	72	72	68	53	66	46	70	77	70	74	72	91	84	54	76	72	69	71	79	91	73	59	64	74	86	79	66	76	75	67	53	51	64	73	73	57	70	68	73	36	69	68	69	75	73	79	53	85	77	63	69	56	74	89	70	76	77	67	65	68	71	72	69	70	69	72	73	70	60	62	67	57	71	64	90	82	62	63	64	34	40	24	29	36	27	21	55	33	37	34	45	45	27	32	38	35	58	74	53	62	91	87	60	60	87	57	52	56	54	49	65	59	52	39	39	47	69	56	50	48	71	65	49	60	52	55	70	55	53	53	50	82	63	47	46	50	54	36	44	39	44	43	45	44	27	46	45	49	55	57	51	44	43	61	44	38	40	36	36	41	45	56	42	42	52	44	43	67	52	41	46	41	38	35	35	42	49	54	42	40	52	47	53	53	42	32	37	54	41	51	46	55	68	68	57	67	75	54	47	45	93	71	64	74	39	58	60	81	44	52	57	71	72	41	33	26	44	62	70	75	73	71	54	42	82	49	42	39	25	27	37	26	47	66	55	35	42	44	32	45	43	47	26	36	42	52	36	34	30	35	33	17	39	70	42	43	48	79	67	37	45	49	32	43	49	80	35	31	43	49	48	58	45	47	53	47	30	27	33	49	33	31	49	30	38	13	54	53	39	51	50	64	32	77	58	43	40	39	49	66	47	55	60	30	54	49	44	57	55	46	29	42	46	41	32	41	47	25	54	43	74	62	32	35	44	3.16	5.11	4.81	2.03	1.58	1.2	2.86	2.48	2.11	0.83	1.65	1.28	1.58	1.35	1.28	1.35	2.41	0.6	0.68	0.98	0.6	0.68	0.9	1.65	1.58	0.83	1.2	1.13	0.83	1.13	1.58	1.35	0.6	1.2	1.8	1.58	1.65	0.75	1.5	1.65	1.2	0.75	0.6	1.13	0.68	0.98	1.43	1.65	2.11	3.01	2.78	1.28	0.3	2.33	4.44	2.26	1.05	1.5	1.13	1.2	1.13	1.13	1.65	1.5	1.05	1.58	3.91	4.29	3.53	1.43	0.9	1.58	1.65	1.13	0.9	1.28	1.28	1.35	1.35	1.28	1.8	2.93	4.51	3.31	1.13	1.35	1.13	1.13	1.88	4.59	2.33	1.2	1.05	1.05	1.2	1.58	1.58	1.2	1.73	2.63	3.31	1.8	1.13	1.2	1.2	1.65	1.13	1.05	1.2	1.2	2.63	2.71	2.18	1.88	0.98	3.08	3.16	1.28	1.05	2.18	3.46	0.6	0.98	0.75	2.18	1.13	0.83	2.26	1.28	1.05	1.5	0.75	0.6	0.98	1.2	0.98	1.28	1.2	1.05	0.68	1.28	1.35	0.75	0.98	1.35	0.53	1.13	2.18	1.65	1.13	1.13	1.43	2.71	2.78	3.83	2.18	2.18	3.76	2.33	1.2	1.2	1.28	0.68	2.93	1.88	1.2	1.2	1.13	1.05	4.44	4.14	1.13	3.46	3.99	2.48	1.58	0.6	1.35	0.45	2.63	2.86	1.58	2.41	1.13	1.2	2.78	1.05	0.98	3.61	1.5	0.83	3.08	1.8	1.73	0.83	1.05	1.96	3.76	1.2	1.13	1.13	2.03	4.29	1.58	1.05	0.68	3.38	2.41	1.73	0.68	0.98	3.99	1.43	3.46	1.05	2.03	1.88	0.83	2.18	0.9	0.98	1.13	1.43	0.75	3.31	2.11	0.98	1.28	1.5	1.65	0.98	0.68	1.13	3.23	1.8	3.01	3.08	3.08	2.86	1.73	1.2	0.38	1.88	1.88	1.2	3.46	7.14	9.25	7.9	5.04	4.14	3.23	6.77	5.87	4.89	2.03	5.49	6.24	4.29	3.38	3.38	3.91	5.87	4.29	2.11	3.01	2.03	2.11	4.66	5.11	4.74	3.53	4.36	3.38	2.63	3.53	3.53	4.66	2.03	3.23	4.36	3.76	6.17	2.48	4.51	3.99	3.91	3.38	2.48	3.16	2.41	3.61	4.29	6.62	6.62	8.05	6.99	4.29	2.11	6.99	7.37	5.79	3.23	3.61	3.23	3.53	3.38	3.16	3.76	3.53	6.77	4.89	6.39	7.37	6.39	3.91	2.78	4.74	3.61	4.14	3.16	4.36	3.38	3.23	3.16	4.36	5.04	7.37	9.25	6.54	4.29	4.51	3.01	4.29	4.74	6.62	8.27	5.26	2.86	2.78	2.78	3.99	3.91	3.23	4.29	5.04	5.79	4.14	3.23	4.74	3.16	4.29	2.48	2.78	3.23	2.86	6.62	6.62	6.17	5.79	3.01	6.99	7.74	3.01	2.11	5.49	7.52	2.78	2.78	2.86	3.76	2.63	3.01	6.77	3.61	3.61	3.53	1.65	1.65	3.16	2.86	2.11	4.66	3.23	2.41	2.11	5.79	5.11	1.88	2.11	4.14	1.5	3.38	4.14	4.14	2.11	3.76	5.11	6.99	7.14	6.77	3.91	7.52	7.67	4.74	3.76	3.01	3.53	2.48	6.62	5.49	3.76	3.38	2.41	2.26	9.02	8.27	2.48	7.29	6.92	4.36	4.29	1.88	5.26	1.88	5.64	5.64	4.14	4.66	3.23	4.36	6.24	2.86	4.74	8.8	3.99	2.48	7.52	5.87	5.26	2.86	3.38	6.92	7.29	4.29	4.66	3.01	6.99	9.02	4.29	2.63	2.03	7.67	5.41	3.91	1.88	2.48	6.77	2.86	6.39	3.16	6.02	5.79	2.26	4.74	2.63	4.14	3.99	3.76	1.65	6.39	5.11	3.23	3.91	3.76	3.53	2.03	2.26	3.76	7.67	4.74	7.37	7.14	6.39	6.54	4.51	3.76	1.13	4.66	3.91	4.29	7.14	11.2	8	12.7	8.8	9.6	10.3	10.5	5.2	12.8	1.5	9.8	1.7	5.4	13.1	11.8	9.6	2.8	0	0	5	1	0	0	1.5	0	0	4.9	1.7	0.4	5	6.7	0	2	6.7	11.1	10.7	1.3	0	4.5	8.4	8.7	0	0	7.2	0.9	2.6	8.6	0	7.7	0.7	4.5	8.8	1.1	0	7.6	7.6	12.6	10.6	10.9	9.5	9.6	8.9	10.3	10.8	7.5	12.3	7	4	5.9	3.6	1.9	2.7	11.7	8.2	0	8	6.7	8.1	10.5	8.3	9.8	3.9	2.1	9.8	3.6	1	8.5	9.2	0.3	4	9.3	6.9	8.3	7.8	9.7	10.1	10.3	7.4	2.1	11.4	10.6	6.2	6.9	4.1	1.6	8.1	9.9	8.7	0.9	3.4	5.5	7.4	3	0.9	2.3	1.9	0.3	0	7.9	6.4	5	0	0.4	3.2	0	6	2.6	2.1	0	4.2	6.6	1.2	0	1.1	9.6	10.1	9.8	7.6	2.6	0	1	0	1.1	7.1	3.6	0	6.5	6.1	9.6	9.9	8.7	8.8	10	6.4	0.1	3.8	6.1	3.8	4.3	9.6	8.2	8.9	5.3	9.5	3.2	8.3	4	9	8.8	7.3	8.3	9.4	7.5	2.8	0	8.8	8.8	5.7	0	0.6	8.7	8.6	4.6	8.9	6.7	0	0.2	5.5	5	1.5	7.9	0	3.1	6.9	7.9	7.7	7.7	7	8.4	7.9	8.6	6.8	6.4	8.4	8.8	8.5	5.7	5.2	3.3	3.7	6.4	0	1	7.9	0	3.5	8.1	8.6	8.1	6.4	0	8	5.2	6.8	6	5.6	8.8	7.6	7.1	4.6	8.7	9	8.8	4.1	7.6	8.9	6.5	8.4	8.9	5.8	8.6	0	0.6	8.6	9.1	5.2	287.9	230	315.7	244.9	259.6	272.5	276.3	180	318.5	112.8	264.1	116.6	184.2	324.6	301	261	137.1	54.9	54.9	177.4	104.5	55	55	113.7	55	55	175.7	117.4	93.7	177.5	208.4	55	122.8	208.3	288.3	281	109.9	54.9	168	238.8	244.2	54.7	54.7	216.6	102	132.8	241.6	54.3	224.9	97.8	166.6	244.4	104.6	53.9	222	221.8	312	275.6	280.7	255.2	256.7	243.8	268.8	277.5	217.7	303.8	208.1	153.9	187.7	146.1	115.4	129.4	290.2	227.1	51.1	222.7	199.2	223.7	265.9	226.3	252.4	147.4	115.2	250.8	140.9	94.8	226.2	237.9	81.4	145.8	237.8	195.4	219.1	209.8	242.1	248.3	251	200.3	108.7	267.5	252.9	177.1	188.4	140.2	97.4	206.5	235.9	214.9	83.8	124.9	159.2	189.9	116.5	81.4	103.9	96.8	70.2	41.3	192	166.9	143.6	40.2	69	112.8	39.3	155.4	101.4	93	38.1	124.2	160.2	76.8	36.9	74.2	201.6	207.9	202.2	168.3	93.5	34.9	68.9	34.3	69.2	154.8	103.8	33.1	143.2	136.6	184.5	187.5	169.6	169.9	185.1	135	49.2	98.3	128.1	96.8	102.6	171.1	151.7	159.7	112.4	165.1	84.1	147.7	92.9	154.4	150.9	131.4	142.7	155.1	131.1	73.8	25.4	143.9	143	105.7	24.5	45.1	138.3	136.3	89.8	138.1	112.5	23.2	38.5	97.2	91.2	52.1	122.1	22.3	68.7	109.6	120	117.4	116.9	109	123.6	117.9	125	105.6	101.1	122	126	122.6	93	87.6	67.6	71.7	100	20.9	43.3	115.7	20.9	69.7	118	123.4	118.4	100.6	21.2	118	88.6	105.8	97.6	93.6	128.3	115.8	110.8	84.2	129.1	133	131.4	80.3	119.4	134.4	108.3	130.2	136.6	102.3	134.7	23.7	44.4	137.2	143.8	99.2	7.611	7.646	10.552	5.561	4.865	5.223	7.103	3.6	5.937	2.166	5.047	2.418	3.254	6.163	6.081	5.558	4.571	0.905	1.106	3.503	1.797	0.794	0.737	2.547	1.649	0.899	3.229	2.509	2.04	3.399	4.478	1.398	2.149	3.922	6.03	5.845	2.657	1.195	3.41	5.046	5.11	1.254	1.311	4.262	2.148	2.868	5.199	1.57	5.28	3.961	5.056	4.823	2.236	2.369	8.419	5.642	6.396	6.057	6.229	5.938	5.899	5.503	6.547	6.434	4.727	7.324	6.465	6.209	6.212	3.546	2.653	3.599	6.772	5.035	1.406	4.803	4.761	5.218	5.9	4.829	5.824	4.908	4.148	7.244	3.403	2.257	4.725	5.065	2.555	6.11	5.72	4.181	4.674	4.385	5.255	5.84	5.461	4.239	3.166	6.995	7.873	3.948	3.98	3.258	2.547	4.581	4.811	4.421	2.097	3.041	4.31	4.397	3.103	2.025	1.915	3.216	2.282	0.981	3.111	3.928	3.973	0.538	1.308	1.603	0.91	2.483	1.7	2.22	0.649	2.056	2.413	1.133	0.604	0.938	2.638	2.706	3.193	2.79	1.535	0.652	1.153	0.51	0.892	2.052	1.972	0.364	1.713	2.256	2.271	2.017	2.13	2.443	3.715	3.296	1.314	1.452	1.903	2.965	1.888	1.656	1.52	1.583	1.053	3.579	1.955	1.469	0.936	1.339	1.394	3.043	3.028	1.334	4.331	2.365	0.728	1.146	0.832	1.279	0.279	0.942	2.71	1.205	1.08	0.978	0.935	0.968	0.307	0.784	1.914	0.747	0.616	0.693	0.624	0.92	0.602	0.654	1.235	2.168	1.074	0.918	0.687	1.213	2.532	0.786	0.848	0.598	3.864	1.093	0.773	0.465	0.539	1.548	0.47	2.228	0.185	0.6	0.882	0.55	1.478	0.566	0.203	0.706	0.53	0.431	1.49	0.805	0.6	0.695	0.687	0.723	0.627	0.691	0.729	1.226	0.906	1.914	1.492	1.33	1.887	0.886	1.113	0.186	0.54	1.128	0.942	1.698	14.12429428	14.14480031	14.16466009	14.18386088	14.20239015	14.22023562	14.23738528	14.25382744	14.26955073	14.28454414	14.29879705	14.31229923	14.32504092	14.33701279	14.34820602	14.35861229	14.36822381	14.37703335	14.38503423	14.3922204	14.39858638	14.40412734	14.40883908	14.41271803	14.41576131	14.4179667	14.41933263	14.41985825	14.41954335	14.41838845	14.4163947	14.41356396	14.40989877	14.4054023	14.40007842	14.3939316	14.38696699	14.37919032	14.37060794	14.3612268	14.35105438	14.34009873	14.32836843	14.31587254	14.30262062	14.28862266	14.27388911	14.25843079	14.24225891	14.22538503	14.20782104	14.18957909	14.17067164	14.15111137	14.13091115	14.11008408	14.08864337	14.06660241	14.04397466	14.02077368	13.99701307	13.97270649	13.94786758	13.92250998	13.89664732	13.87029315	13.84346094	13.8161641	13.78841592	13.76022955	13.73161803	13.70259422	13.67317083	13.64336039	13.61317524	13.58262752	13.55172917	13.52049189	13.48892719	13.45704634	13.42486037	13.39238007	13.359616	13.32657848	13.29327757	13.25972309	13.22592463	13.19189151	13.15763283	13.12315743	13.08847391	13.05359066	13.01851581	12.98325727	12.94782274	12.91221968	12.87645536	12.84053684	12.80447097	12.76826441	12.73192364	12.69545498	12.65886454	12.6221583	12.58534209	12.54842157	12.5114023	12.47428967	12.43708901	12.39980548	12.36244419	12.32501016	12.28750829	12.24994347	12.21232049	12.17464411	12.13691906	12.09915003	12.06134171	12.02349876	11.98562588	11.94772777	11.90980915	11.87187478	11.83392949	11.79597816	11.75802572	11.72007722	11.68213776	11.6442126	11.60630705	11.5684266	11.53057684	11.49276354	11.45499258	11.41727006	11.37960223	11.34199553	11.3044566	11.26699229	11.22960967	11.19231603	11.15511891	11.11802607	11.08104556	11.04418565	11.00745491	10.97086218	10.93441658	10.89812752	10.86200471	10.82605815	10.79029818	10.7547354	10.71938076	10.68424553	10.64934126	10.61467987	10.58027356	10.54613487	10.51227665	10.47871206	10.44545457	10.41251798	10.37991636	10.34766407	10.31577578	10.28426642	10.25315116	10.22244546	10.19216499	10.16232563	10.13294349	10.10403485	10.07561614	10.04770396	10.02031502	9.993466108	9.967174109	9.941455937	9.916328523	9.891808783	9.867913588	9.84465973	9.822063892	9.80014261	9.778912242	9.758388931	9.738588567	9.719526751	9.701218761	9.683679511	9.666923515	9.650964849	9.635817118	9.621493414	9.608006283	9.595367692	9.583588993	9.572680891	9.56265341	9.553515871	9.545276855	9.537944184	9.531524893	9.526025212	9.52145054	9.517805438	9.515093604	9.513317872	9.512480192	9.512581633	9.513622374	9.515601708	9.518518039	9.522368892	9.527150918	9.532859904	9.539490792	9.547037687	9.555493882	9.564851874	9.575103391	9.586239415	9.598250209	9.611125348	9.624853747	9.639423694	9.654822885	9.671038455	9.688057016	9.705864693	9.72444716	9.743789675	9.763877121	9.784694041	9.806224674	9.828452996	9.851362749	9.874937486	9.899160598	9.924015354	9.949484929	9.975552443	10.00220098	10.02941365
4440	F25_ES	F25	1970	V104	19.3	84	23.62	NA	69	136	75_16.7_1	2.4_NA_8	19.4	21.7	22	18.6	16	18.5	19.9	14.4	14.4	13.2	16.6	16	15.2	17.8	20.2	20	18.6	14.9	17.6	20.7	19.2	15.6	12.9	16.5	17.5	16.3	19	18.6	18.3	19.1	20.5	18	18.7	19.6	20.1	20.7	18.8	18	20.1	21.7	22.8	20.1	19.1	20.9	20	21.2	23.4	21.6	23.2	22.7	23.7	22.6	19.5	22.4	27.2	25.2	25	25.5	26.1	26.4	27.1	26.2	26.7	26.3	25.5	26.6	24.3	24.6	24.8	24	24.2	24.8	26.4	26	21.8	24.1	24.7	24.9	24.2	22.5	23	23.8	24	25.7	24.5	22.1	24	25	23.8	25.9	24.8	24.3	25.1	23.9	24.3	24.9	24	24.5	24.1	25.8	27.3	23.7	23.1	23.8	24.1	23.7	23.1	23.5	22.4	21.9	22.5	22.1	21.2	21.2	20.9	21.6	21	17.7	18.6	20.1	22	17.3	19	17.9	14.7	14.7	15.6	19.2	14.1	14.6	13.3	12.4	11.7	12.7	12.7	12.9	15.2	16.9	17.2	16.4	16.4	15.4	14.4	14.9	14.8	12.6	12.9	11	7.6	6.5	9.3	12.1	14.9	18.3	14.7	5.7	7.9	8.8	6.9	5.1	6.3	6.9	7.9	10.8	11.4	8.4	6.2	4.4	6.1	10.2	5.8	3	11.4	12.1	2.3	0.7	2.2	9	10.2	11.2	9.9	5.9	2.8	0.8	2.6	8	8.1	6.5	2.6	-1.7	-1.2	0.6	1.5	0.1	0.1	1.5	3.1	2.9	-0.1	0.9	0.1	3.6	8	-0.8	1.1	0.6	8.6	2.9	-0.4	-0.2	0.2	6.3	1	3.7	-2.6	-2.3	-2.9	-4.9	2.3	0.1	1.2	-0.4	-1.8	-2.5	0.8	-4.5	-5.2	-3.1	-1.1	-1.6	-3.3	-2.1	-1.3	2.5	0.2	1.1	0.9	-1	1.1	-0.3	2.6	1.5	1.8	-2.6	-3.6	0.4	25.3	27.8	28.5	27.2	23.1	26.5	28.2	20.1	22.6	19.4	26.3	22.1	22.8	27.3	29.2	28.2	22.6	16.7	20.3	27.1	24	17.2	15.9	21.7	21.7	17.6	24.4	22.9	22.2	24.4	27.3	20.4	24.7	26.2	28.1	29.7	23.3	21.6	26.8	27.9	29.4	22.2	21.5	28.3	24.7	27.1	29.3	24.7	29.2	25.9	26.9	30.7	22.7	25.3	31.7	31.6	31.9	33.2	34.4	34.4	35.4	34.5	34.4	33.5	34	34.4	29.3	31	29.8	30.1	28.6	31	34.2	34.1	24.4	31.9	31.7	31.3	32	30	29.8	29.1	28.4	31.7	30.8	26.9	31.6	33.6	27.2	30.8	33.2	32.3	33.1	31	31.9	33.5	32.5	32	28.9	33	34.1	29.8	31	29.7	29.9	31.3	33	32.4	28.7	28.4	28.6	29.1	25.7	25.4	25.1	25.5	24.8	19.9	25.1	27.6	28	18.7	23.2	23.3	16.5	23	20.4	25.7	18.1	20.5	18.6	16.9	14	17.3	22.3	23.7	24.9	24.5	22.1	20.5	20.1	20.7	19.5	21.3	19.4	13.6	19.5	16.9	15.6	18.3	20.2	22.3	23.9	25.6	20.9	9.9	16.6	14.7	13	14.7	14	15.8	15.1	18.6	17.1	16.9	12.5	12.7	17.2	15.7	12.2	12.7	18.9	19.2	5.5	7.4	12.6	16.8	12.7	13.9	16.7	14.6	8.1	9.3	8.5	9.8	10.9	14.1	8	0.9	5.2	6.4	4.7	4.7	8.5	8	7.3	7.6	5.6	7.5	7.3	11.4	16	5.8	11	10.9	14.9	9.3	3.4	6.6	7.1	10.5	3.8	9.2	0.6	2.7	2.7	2.9	7.9	6.3	4.5	5	3.4	2.1	6.5	1.3	1.5	5.3	3.6	3.1	4.7	9.1	8.4	9	5.3	9	5.8	4.4	8.5	4.9	10.1	3	5.7	3.8	4.6	6.1	12	15.7	15.5	12.3	9.8	11.8	12.5	12	7.5	6.8	8.1	13.3	10.8	7.8	11.5	13.1	15.4	13.1	15.2	16.5	14.9	14.3	11.5	11.4	13.9	15.3	15.7	15.5	15.4	14.7	14.1	15.5	15.2	15.4	13.8	12.3	16.6	15.8	13.9	17.9	16.3	18.6	17.4	15	17.4	16.6	18.5	19.5	19	17.7	20.2	17.8	15.7	18.3	21.3	21.6	19.1	19.1	21.2	20.5	20.8	20.3	20.5	19.7	21	19.5	21	21.2	20.5	18.7	21.1	19.8	18.6	20.5	20.2	19.5	21.1	20.1	18.1	17.5	15.3	17.6	20.5	21.2	20.2	19.7	17.7	18.7	20.8	22.3	20.7	19.7	20.5	19.1	18.4	19	17	20.4	20.8	18.6	22.1	19.1	17	20.3	21.1	18.9	15.3	16.1	18.5	18.6	17.5	17.8	16.7	19	17.9	16.9	17.9	16.2	14	13.7	18.7	16.2	16.7	15.6	11.9	8.5	11.7	13.9	12.2	11	9.3	8.9	9.3	8.8	7	4.1	7	9.2	13.2	14.5	13.6	13.3	11.4	11.1	10.7	11.9	10.2	6.1	2.2	-1.3	-0.4	4.2	4.9	10.1	6.9	2.7	2.2	1.5	3.1	-1.1	-0.3	-0.8	3.2	0.9	6.3	2.7	0.6	-1.6	-1.3	1.2	0	-3.9	-1.8	5.5	-0.9	-3.8	-5.6	0.3	8.5	9.5	2	-1.3	-2.6	-4.6	-5.2	5.3	6.2	2.2	-1.7	-3.4	-4.6	-6.3	0.1	-4.6	-6.1	-2.4	-3.2	-1.4	-4.8	-5.7	-4.9	-6	-1.3	-4.4	-6.1	-5.7	-3.7	-0.5	-3	-3.2	-4.4	-1.3	-2.8	-0.7	-7.7	-8.2	-8.1	-11.5	-5.5	-4.9	-0.3	-5.5	-5	-8.7	-3.7	-9.2	-10	-11.4	-4.2	-5.4	-9.2	-9.7	-7.9	-6.6	-3.5	-8.1	-3	-5.5	-4.7	-5	-2.6	-0.1	-1.5	-7	-10	-6.9	0	2	0	0	0	0	0	29	0	0	0	6	0	0	0	0	0	8	3.5	0	18.5	97	35	0.5	2.5	43.5	2	0	0	0	0	8.5	2.5	0	0	0	0.5	2.5	0	0	0	0	1	0	1	1	0	10	1	0	0	1	5.5	0	0	0	0	0	0	0	0	1.5	0	0	0	0	1.5	1	0	0	0	0	0	0	2.5	0	0	0	3	3	0	1	17	0	0	0	0	0	0.5	0	3.5	0	0	0	0	0	0	0	0	0	0	1	0	0	0	0	0	0	0	1	2.5	2.5	1	7	0	0	12	3	0	1.5	2.5	65.5	0	9	9	0	0	4.5	5	0	0	0	1	4.5	0	0	0	0	0.5	3.5	4.5	16	9	0	0	29.5	0	0	0	0	0	0	0	0	5	0	0	0	0	0	0	0	0	0	0	1	0	0	0	0.5	0	0	0	6	0	0	0	0.5	14.5	21.5	0	0	0	0	0	7	1	0	0	0	0	4	0	0	0	0	0	0	0	0	0	3	13	0	0	0	0	0	0	0	0	1	0	0	1	0	1	0	0	0	9	0	0	0	0.5	0	0	0	0	0	0	0	0	0	0	0	0	0	0	0	0	8.5	0.5	0	0	0	11.4	16.3	12.1	12.3	11.4	12.5	12.5	12.3	9.8	10	12	13.5	13.4	11	13.1	12.7	11.6	15.3	17.5	18	19.2	17	14.4	14.2	16	17.4	17.7	16.2	15.8	16.6	16.8	17.5	18.4	17.3	15.1	15.6	16.5	17.6	18.6	18.8	19	20.2	17.9	17.8	17.7	18.8	20.6	22.2	20.6	18.9	19.9	21.3	19.7	20.8	21.6	22.9	22.2	24	21.9	21.9	23.9	23	22.9	23	23.7	20.6	20.7	19.9	20.4	22.3	23.6	22.4	23.1	23.9	21.7	21.4	20	20.4	18.7	17.9	17.7	19.5	23.4	21.4	22.1	21.6	20.9	22	23	22.4	22.6	22.3	22.2	20.5	19.2	19.3	20.4	22.7	21.8	21.3	21.6	22.7	19.4	21.4	22.7	20.8	18	19	21.3	17.7	19.1	20.2	18.6	20.9	20.9	19.3	20.5	17.8	16.5	15.9	20	19.1	18.9	18.1	15.1	11.8	13.4	17.9	14.9	11.9	11.5	11.6	12	13.2	11	10.4	11	13.2	16.1	16.6	16.2	16.7	14.5	13.1	11.7	13.9	12.2	9.3	7	6.2	7.2	9.1	10.4	14.2	14.6	6.7	7.4	6.6	6.4	5.9	6.7	7.2	7.9	6.4	8.3	8.2	7.4	5.8	6.4	8.2	5.2	4.8	5.1	9.9	5.8	4.5	5.3	8	11.3	11.2	6.8	6.9	5.5	4.3	5	8.6	9.9	7.3	4.4	3.5	4.1	5.2	5.4	4.2	4.6	5.2	4.9	4.2	3.1	3.9	4.5	5.1	6.6	4.1	4.2	4.5	3.3	5.2	4	4.2	4.6	6.9	5.2	4.2	4.5	3.9	3.2	2.8	4	4.4	6	4.1	4.1	3.9	4.1	2.9	2.8	3.3	4.2	3.8	3.4	3.3	4	5.3	4.5	3.6	4.2	3.9	3.6	4.2	4.7	6.1	5.8	3.2	2.9	3.9	11.13	9.66	14.34	9.13	6.78	8.8	10.74	4.11	6.61	5.17	6.89	4.68	3.87	9.38	10.57	10.68	9.83	1.64	2.63	6.41	3.05	0.72	0.48	4.57	4	1.13	4.27	5.23	5.23	5.51	7.32	3.14	3.17	5.51	8.43	8.81	5.2	3.04	4.93	7.16	8.75	3.33	4.21	6.92	5.68	6.38	8.18	3.6	7.83	8.69	9.4	6.12	2.97	6.29	14.47	9.16	9.48	8.63	11.91	12.52	11.96	11.01	12.13	11.21	8.93	14.22	9.68	11.03	10.9	7.54	6.6	8.9	11.32	9.71	4.42	8.62	11.11	11.09	11.5	9.35	10.39	9.98	6.44	11.62	8.64	5	8.94	9.68	6.48	11.01	8.7	8.08	9.67	9.16	11.18	12.19	9.44	8.04	8.22	11.92	14.68	6.6	8.86	8.08	7.32	8.5	10.26	9.95	5.79	8.58	8.15	6.4	6.58	4.28	3.82	6.5	4.37	2.45	4.93	7.63	6.44	0.65	3.07	2.41	1.63	4.93	4.32	4.35	1.19	4.72	3.77	2.8	1.75	1.49	3.69	4.48	6.27	6.05	3.52	2.05	2.45	0.8	1.91	3.84	5.13	0.69	2.68	3.83	3.44	3.48	4.52	5.02	6.54	6.83	2.13	2.46	3.25	4.73	3.55	2.88	2.85	2.75	2.75	6.55	5.18	2.82	2.08	2.56	3.02	4.24	4.02	2.78	8.38	4.22	1.41	1.93	1.86	3.48	1.14	2.1	5.4	2.39	1.97	2.17	2.37	2.13	0.9	2.38	2.97	1.89	1.49	1.18	1.41	1.95	1.55	1.61	2.73	3.32	2.96	2.62	1.65	2.81	4.13	1.66	2.41	1.88	7.87	2.32	1.93	1.82	1.6	2.65	1.37	3.76	0.54	1.26	1.73	1.44	3.21	1.75	0.66	1.83	1.25	1.18	2.37	1.47	1.35	1.56	1.44	1.63	1.39	1.94	1.55	2.01	1.7	3.01	2.32	1.78	3.01	1.78	2.67	0.71	1.16	1.84	1.78	2.39	53	67	47	58	66	64	59	76	62	70	65	75	80	60	59	55	54	92	87	74	85	96	94	77	81	93	82	77	75	76	72	84	85	78	66	67	76	86	81	72	71	84	81	74	76	76	72	88	71	73	65	79	88	79	60	70	72	73	67	65	69	69	67	69	71	63	66	64	63	76	79	73	69	73	83	75	67	67	61	68	65	65	79	64	74	82	70	70	79	69	72	74	70	72	66	62	70	74	74	66	59	73	71	74	76	71	67	70	80	69	73	75	74	84	84	75	81	86	78	71	77	96	87	89	88	73	77	80	91	73	76	81	88	88	79	73	69	68	82	89	89	92	88	77	71	95	83	70	67	67	66	66	65	70	79	73	77	59	60	69	72	74	77	56	60	75	76	72	72	68	53	66	46	70	77	70	74	72	91	84	54	76	72	69	71	79	91	73	59	64	74	86	79	66	76	75	67	53	51	64	73	73	57	70	68	73	36	69	68	69	75	73	79	53	85	77	63	69	56	74	89	70	76	77	67	65	68	71	72	69	70	69	72	73	70	60	62	67	57	71	64	90	82	62	63	64	34	40	24	29	36	27	21	55	33	37	34	45	45	27	32	38	35	58	74	53	62	91	87	60	60	87	57	52	56	54	49	65	59	52	39	39	47	69	56	50	48	71	65	49	60	52	55	70	55	53	53	50	82	63	47	46	50	54	36	44	39	44	43	45	44	27	46	45	49	55	57	51	44	43	61	44	38	40	36	36	41	45	56	42	42	52	44	43	67	52	41	46	41	38	35	35	42	49	54	42	40	52	47	53	53	42	32	37	54	41	51	46	55	68	68	57	67	75	54	47	45	93	71	64	74	39	58	60	81	44	52	57	71	72	41	33	26	44	62	70	75	73	71	54	42	82	49	42	39	25	27	37	26	47	66	55	35	42	44	32	45	43	47	26	36	42	52	36	34	30	35	33	17	39	70	42	43	48	79	67	37	45	49	32	43	49	80	35	31	43	49	48	58	45	47	53	47	30	27	33	49	33	31	49	30	38	13	54	53	39	51	50	64	32	77	58	43	40	39	49	66	47	55	60	30	54	49	44	57	55	46	29	42	46	41	32	41	47	25	54	43	74	62	32	35	44	3.16	5.11	4.81	2.03	1.58	1.2	2.86	2.48	2.11	0.83	1.65	1.28	1.58	1.35	1.28	1.35	2.41	0.6	0.68	0.98	0.6	0.68	0.9	1.65	1.58	0.83	1.2	1.13	0.83	1.13	1.58	1.35	0.6	1.2	1.8	1.58	1.65	0.75	1.5	1.65	1.2	0.75	0.6	1.13	0.68	0.98	1.43	1.65	2.11	3.01	2.78	1.28	0.3	2.33	4.44	2.26	1.05	1.5	1.13	1.2	1.13	1.13	1.65	1.5	1.05	1.58	3.91	4.29	3.53	1.43	0.9	1.58	1.65	1.13	0.9	1.28	1.28	1.35	1.35	1.28	1.8	2.93	4.51	3.31	1.13	1.35	1.13	1.13	1.88	4.59	2.33	1.2	1.05	1.05	1.2	1.58	1.58	1.2	1.73	2.63	3.31	1.8	1.13	1.2	1.2	1.65	1.13	1.05	1.2	1.2	2.63	2.71	2.18	1.88	0.98	3.08	3.16	1.28	1.05	2.18	3.46	0.6	0.98	0.75	2.18	1.13	0.83	2.26	1.28	1.05	1.5	0.75	0.6	0.98	1.2	0.98	1.28	1.2	1.05	0.68	1.28	1.35	0.75	0.98	1.35	0.53	1.13	2.18	1.65	1.13	1.13	1.43	2.71	2.78	3.83	2.18	2.18	3.76	2.33	1.2	1.2	1.28	0.68	2.93	1.88	1.2	1.2	1.13	1.05	4.44	4.14	1.13	3.46	3.99	2.48	1.58	0.6	1.35	0.45	2.63	2.86	1.58	2.41	1.13	1.2	2.78	1.05	0.98	3.61	1.5	0.83	3.08	1.8	1.73	0.83	1.05	1.96	3.76	1.2	1.13	1.13	2.03	4.29	1.58	1.05	0.68	3.38	2.41	1.73	0.68	0.98	3.99	1.43	3.46	1.05	2.03	1.88	0.83	2.18	0.9	0.98	1.13	1.43	0.75	3.31	2.11	0.98	1.28	1.5	1.65	0.98	0.68	1.13	3.23	1.8	3.01	3.08	3.08	2.86	1.73	1.2	0.38	1.88	1.88	1.2	3.46	7.14	9.25	7.9	5.04	4.14	3.23	6.77	5.87	4.89	2.03	5.49	6.24	4.29	3.38	3.38	3.91	5.87	4.29	2.11	3.01	2.03	2.11	4.66	5.11	4.74	3.53	4.36	3.38	2.63	3.53	3.53	4.66	2.03	3.23	4.36	3.76	6.17	2.48	4.51	3.99	3.91	3.38	2.48	3.16	2.41	3.61	4.29	6.62	6.62	8.05	6.99	4.29	2.11	6.99	7.37	5.79	3.23	3.61	3.23	3.53	3.38	3.16	3.76	3.53	6.77	4.89	6.39	7.37	6.39	3.91	2.78	4.74	3.61	4.14	3.16	4.36	3.38	3.23	3.16	4.36	5.04	7.37	9.25	6.54	4.29	4.51	3.01	4.29	4.74	6.62	8.27	5.26	2.86	2.78	2.78	3.99	3.91	3.23	4.29	5.04	5.79	4.14	3.23	4.74	3.16	4.29	2.48	2.78	3.23	2.86	6.62	6.62	6.17	5.79	3.01	6.99	7.74	3.01	2.11	5.49	7.52	2.78	2.78	2.86	3.76	2.63	3.01	6.77	3.61	3.61	3.53	1.65	1.65	3.16	2.86	2.11	4.66	3.23	2.41	2.11	5.79	5.11	1.88	2.11	4.14	1.5	3.38	4.14	4.14	2.11	3.76	5.11	6.99	7.14	6.77	3.91	7.52	7.67	4.74	3.76	3.01	3.53	2.48	6.62	5.49	3.76	3.38	2.41	2.26	9.02	8.27	2.48	7.29	6.92	4.36	4.29	1.88	5.26	1.88	5.64	5.64	4.14	4.66	3.23	4.36	6.24	2.86	4.74	8.8	3.99	2.48	7.52	5.87	5.26	2.86	3.38	6.92	7.29	4.29	4.66	3.01	6.99	9.02	4.29	2.63	2.03	7.67	5.41	3.91	1.88	2.48	6.77	2.86	6.39	3.16	6.02	5.79	2.26	4.74	2.63	4.14	3.99	3.76	1.65	6.39	5.11	3.23	3.91	3.76	3.53	2.03	2.26	3.76	7.67	4.74	7.37	7.14	6.39	6.54	4.51	3.76	1.13	4.66	3.91	4.29	7.14	11.2	8	12.7	8.8	9.6	10.3	10.5	5.2	12.8	1.5	9.8	1.7	5.4	13.1	11.8	9.6	2.8	0	0	5	1	0	0	1.5	0	0	4.9	1.7	0.4	5	6.7	0	2	6.7	11.1	10.7	1.3	0	4.5	8.4	8.7	0	0	7.2	0.9	2.6	8.6	0	7.7	0.7	4.5	8.8	1.1	0	7.6	7.6	12.6	10.6	10.9	9.5	9.6	8.9	10.3	10.8	7.5	12.3	7	4	5.9	3.6	1.9	2.7	11.7	8.2	0	8	6.7	8.1	10.5	8.3	9.8	3.9	2.1	9.8	3.6	1	8.5	9.2	0.3	4	9.3	6.9	8.3	7.8	9.7	10.1	10.3	7.4	2.1	11.4	10.6	6.2	6.9	4.1	1.6	8.1	9.9	8.7	0.9	3.4	5.5	7.4	3	0.9	2.3	1.9	0.3	0	7.9	6.4	5	0	0.4	3.2	0	6	2.6	2.1	0	4.2	6.6	1.2	0	1.1	9.6	10.1	9.8	7.6	2.6	0	1	0	1.1	7.1	3.6	0	6.5	6.1	9.6	9.9	8.7	8.8	10	6.4	0.1	3.8	6.1	3.8	4.3	9.6	8.2	8.9	5.3	9.5	3.2	8.3	4	9	8.8	7.3	8.3	9.4	7.5	2.8	0	8.8	8.8	5.7	0	0.6	8.7	8.6	4.6	8.9	6.7	0	0.2	5.5	5	1.5	7.9	0	3.1	6.9	7.9	7.7	7.7	7	8.4	7.9	8.6	6.8	6.4	8.4	8.8	8.5	5.7	5.2	3.3	3.7	6.4	0	1	7.9	0	3.5	8.1	8.6	8.1	6.4	0	8	5.2	6.8	6	5.6	8.8	7.6	7.1	4.6	8.7	9	8.8	4.1	7.6	8.9	6.5	8.4	8.9	5.8	8.6	0	0.6	8.6	9.1	5.2	287.9	230	315.7	244.9	259.6	272.5	276.3	180	318.5	112.8	264.1	116.6	184.2	324.6	301	261	137.1	54.9	54.9	177.4	104.5	55	55	113.7	55	55	175.7	117.4	93.7	177.5	208.4	55	122.8	208.3	288.3	281	109.9	54.9	168	238.8	244.2	54.7	54.7	216.6	102	132.8	241.6	54.3	224.9	97.8	166.6	244.4	104.6	53.9	222	221.8	312	275.6	280.7	255.2	256.7	243.8	268.8	277.5	217.7	303.8	208.1	153.9	187.7	146.1	115.4	129.4	290.2	227.1	51.1	222.7	199.2	223.7	265.9	226.3	252.4	147.4	115.2	250.8	140.9	94.8	226.2	237.9	81.4	145.8	237.8	195.4	219.1	209.8	242.1	248.3	251	200.3	108.7	267.5	252.9	177.1	188.4	140.2	97.4	206.5	235.9	214.9	83.8	124.9	159.2	189.9	116.5	81.4	103.9	96.8	70.2	41.3	192	166.9	143.6	40.2	69	112.8	39.3	155.4	101.4	93	38.1	124.2	160.2	76.8	36.9	74.2	201.6	207.9	202.2	168.3	93.5	34.9	68.9	34.3	69.2	154.8	103.8	33.1	143.2	136.6	184.5	187.5	169.6	169.9	185.1	135	49.2	98.3	128.1	96.8	102.6	171.1	151.7	159.7	112.4	165.1	84.1	147.7	92.9	154.4	150.9	131.4	142.7	155.1	131.1	73.8	25.4	143.9	143	105.7	24.5	45.1	138.3	136.3	89.8	138.1	112.5	23.2	38.5	97.2	91.2	52.1	122.1	22.3	68.7	109.6	120	117.4	116.9	109	123.6	117.9	125	105.6	101.1	122	126	122.6	93	87.6	67.6	71.7	100	20.9	43.3	115.7	20.9	69.7	118	123.4	118.4	100.6	21.2	118	88.6	105.8	97.6	93.6	128.3	115.8	110.8	84.2	129.1	133	131.4	80.3	119.4	134.4	108.3	130.2	136.6	102.3	134.7	23.7	44.4	137.2	143.8	99.2	7.611	7.646	10.552	5.561	4.865	5.223	7.103	3.6	5.937	2.166	5.047	2.418	3.254	6.163	6.081	5.558	4.571	0.905	1.106	3.503	1.797	0.794	0.737	2.547	1.649	0.899	3.229	2.509	2.04	3.399	4.478	1.398	2.149	3.922	6.03	5.845	2.657	1.195	3.41	5.046	5.11	1.254	1.311	4.262	2.148	2.868	5.199	1.57	5.28	3.961	5.056	4.823	2.236	2.369	8.419	5.642	6.396	6.057	6.229	5.938	5.899	5.503	6.547	6.434	4.727	7.324	6.465	6.209	6.212	3.546	2.653	3.599	6.772	5.035	1.406	4.803	4.761	5.218	5.9	4.829	5.824	4.908	4.148	7.244	3.403	2.257	4.725	5.065	2.555	6.11	5.72	4.181	4.674	4.385	5.255	5.84	5.461	4.239	3.166	6.995	7.873	3.948	3.98	3.258	2.547	4.581	4.811	4.421	2.097	3.041	4.31	4.397	3.103	2.025	1.915	3.216	2.282	0.981	3.111	3.928	3.973	0.538	1.308	1.603	0.91	2.483	1.7	2.22	0.649	2.056	2.413	1.133	0.604	0.938	2.638	2.706	3.193	2.79	1.535	0.652	1.153	0.51	0.892	2.052	1.972	0.364	1.713	2.256	2.271	2.017	2.13	2.443	3.715	3.296	1.314	1.452	1.903	2.965	1.888	1.656	1.52	1.583	1.053	3.579	1.955	1.469	0.936	1.339	1.394	3.043	3.028	1.334	4.331	2.365	0.728	1.146	0.832	1.279	0.279	0.942	2.71	1.205	1.08	0.978	0.935	0.968	0.307	0.784	1.914	0.747	0.616	0.693	0.624	0.92	0.602	0.654	1.235	2.168	1.074	0.918	0.687	1.213	2.532	0.786	0.848	0.598	3.864	1.093	0.773	0.465	0.539	1.548	0.47	2.228	0.185	0.6	0.882	0.55	1.478	0.566	0.203	0.706	0.53	0.431	1.49	0.805	0.6	0.695	0.687	0.723	0.627	0.691	0.729	1.226	0.906	1.914	1.492	1.33	1.887	0.886	1.113	0.186	0.54	1.128	0.942	1.698	14.12429428	14.14480031	14.16466009	14.18386088	14.20239015	14.22023562	14.23738528	14.25382744	14.26955073	14.28454414	14.29879705	14.31229923	14.32504092	14.33701279	14.34820602	14.35861229	14.36822381	14.37703335	14.38503423	14.3922204	14.39858638	14.40412734	14.40883908	14.41271803	14.41576131	14.4179667	14.41933263	14.41985825	14.41954335	14.41838845	14.4163947	14.41356396	14.40989877	14.4054023	14.40007842	14.3939316	14.38696699	14.37919032	14.37060794	14.3612268	14.35105438	14.34009873	14.32836843	14.31587254	14.30262062	14.28862266	14.27388911	14.25843079	14.24225891	14.22538503	14.20782104	14.18957909	14.17067164	14.15111137	14.13091115	14.11008408	14.08864337	14.06660241	14.04397466	14.02077368	13.99701307	13.97270649	13.94786758	13.92250998	13.89664732	13.87029315	13.84346094	13.8161641	13.78841592	13.76022955	13.73161803	13.70259422	13.67317083	13.64336039	13.61317524	13.58262752	13.55172917	13.52049189	13.48892719	13.45704634	13.42486037	13.39238007	13.359616	13.32657848	13.29327757	13.25972309	13.22592463	13.19189151	13.15763283	13.12315743	13.08847391	13.05359066	13.01851581	12.98325727	12.94782274	12.91221968	12.87645536	12.84053684	12.80447097	12.76826441	12.73192364	12.69545498	12.65886454	12.6221583	12.58534209	12.54842157	12.5114023	12.47428967	12.43708901	12.39980548	12.36244419	12.32501016	12.28750829	12.24994347	12.21232049	12.17464411	12.13691906	12.09915003	12.06134171	12.02349876	11.98562588	11.94772777	11.90980915	11.87187478	11.83392949	11.79597816	11.75802572	11.72007722	11.68213776	11.6442126	11.60630705	11.5684266	11.53057684	11.49276354	11.45499258	11.41727006	11.37960223	11.34199553	11.3044566	11.26699229	11.22960967	11.19231603	11.15511891	11.11802607	11.08104556	11.04418565	11.00745491	10.97086218	10.93441658	10.89812752	10.86200471	10.82605815	10.79029818	10.7547354	10.71938076	10.68424553	10.64934126	10.61467987	10.58027356	10.54613487	10.51227665	10.47871206	10.44545457	10.41251798	10.37991636	10.34766407	10.31577578	10.28426642	10.25315116	10.22244546	10.19216499	10.16232563	10.13294349	10.10403485	10.07561614	10.04770396	10.02031502	9.993466108	9.967174109	9.941455937	9.916328523	9.891808783	9.867913588	9.84465973	9.822063892	9.80014261	9.778912242	9.758388931	9.738588567	9.719526751	9.701218761	9.683679511	9.666923515	9.650964849	9.635817118	9.621493414	9.608006283	9.595367692	9.583588993	9.572680891	9.56265341	9.553515871	9.545276855	9.537944184	9.531524893	9.526025212	9.52145054	9.517805438	9.515093604	9.513317872	9.512480192	9.512581633	9.513622374	9.515601708	9.518518039	9.522368892	9.527150918	9.532859904	9.539490792	9.547037687	9.555493882	9.564851874	9.575103391	9.586239415	9.598250209	9.611125348	9.624853747	9.639423694	9.654822885	9.671038455	9.688057016	9.705864693	9.72444716	9.743789675	9.763877121	9.784694041	9.806224674	9.828452996	9.851362749	9.874937486	9.899160598	9.924015354	9.949484929	9.975552443	10.00220098	10.02941365
4463	F25_ES	F25	1970	V105	27.2	70	22.34	NA	67	136	75_16.7_1	2.4_NA_8	19.4	21.7	22	18.6	16	18.5	19.9	14.4	14.4	13.2	16.6	16	15.2	17.8	20.2	20	18.6	14.9	17.6	20.7	19.2	15.6	12.9	16.5	17.5	16.3	19	18.6	18.3	19.1	20.5	18	18.7	19.6	20.1	20.7	18.8	18	20.1	21.7	22.8	20.1	19.1	20.9	20	21.2	23.4	21.6	23.2	22.7	23.7	22.6	19.5	22.4	27.2	25.2	25	25.5	26.1	26.4	27.1	26.2	26.7	26.3	25.5	26.6	24.3	24.6	24.8	24	24.2	24.8	26.4	26	21.8	24.1	24.7	24.9	24.2	22.5	23	23.8	24	25.7	24.5	22.1	24	25	23.8	25.9	24.8	24.3	25.1	23.9	24.3	24.9	24	24.5	24.1	25.8	27.3	23.7	23.1	23.8	24.1	23.7	23.1	23.5	22.4	21.9	22.5	22.1	21.2	21.2	20.9	21.6	21	17.7	18.6	20.1	22	17.3	19	17.9	14.7	14.7	15.6	19.2	14.1	14.6	13.3	12.4	11.7	12.7	12.7	12.9	15.2	16.9	17.2	16.4	16.4	15.4	14.4	14.9	14.8	12.6	12.9	11	7.6	6.5	9.3	12.1	14.9	18.3	14.7	5.7	7.9	8.8	6.9	5.1	6.3	6.9	7.9	10.8	11.4	8.4	6.2	4.4	6.1	10.2	5.8	3	11.4	12.1	2.3	0.7	2.2	9	10.2	11.2	9.9	5.9	2.8	0.8	2.6	8	8.1	6.5	2.6	-1.7	-1.2	0.6	1.5	0.1	0.1	1.5	3.1	2.9	-0.1	0.9	0.1	3.6	8	-0.8	1.1	0.6	8.6	2.9	-0.4	-0.2	0.2	6.3	1	3.7	-2.6	-2.3	-2.9	-4.9	2.3	0.1	1.2	-0.4	-1.8	-2.5	0.8	-4.5	-5.2	-3.1	-1.1	-1.6	-3.3	-2.1	-1.3	2.5	0.2	1.1	0.9	-1	1.1	-0.3	2.6	1.5	1.8	-2.6	-3.6	0.4	25.3	27.8	28.5	27.2	23.1	26.5	28.2	20.1	22.6	19.4	26.3	22.1	22.8	27.3	29.2	28.2	22.6	16.7	20.3	27.1	24	17.2	15.9	21.7	21.7	17.6	24.4	22.9	22.2	24.4	27.3	20.4	24.7	26.2	28.1	29.7	23.3	21.6	26.8	27.9	29.4	22.2	21.5	28.3	24.7	27.1	29.3	24.7	29.2	25.9	26.9	30.7	22.7	25.3	31.7	31.6	31.9	33.2	34.4	34.4	35.4	34.5	34.4	33.5	34	34.4	29.3	31	29.8	30.1	28.6	31	34.2	34.1	24.4	31.9	31.7	31.3	32	30	29.8	29.1	28.4	31.7	30.8	26.9	31.6	33.6	27.2	30.8	33.2	32.3	33.1	31	31.9	33.5	32.5	32	28.9	33	34.1	29.8	31	29.7	29.9	31.3	33	32.4	28.7	28.4	28.6	29.1	25.7	25.4	25.1	25.5	24.8	19.9	25.1	27.6	28	18.7	23.2	23.3	16.5	23	20.4	25.7	18.1	20.5	18.6	16.9	14	17.3	22.3	23.7	24.9	24.5	22.1	20.5	20.1	20.7	19.5	21.3	19.4	13.6	19.5	16.9	15.6	18.3	20.2	22.3	23.9	25.6	20.9	9.9	16.6	14.7	13	14.7	14	15.8	15.1	18.6	17.1	16.9	12.5	12.7	17.2	15.7	12.2	12.7	18.9	19.2	5.5	7.4	12.6	16.8	12.7	13.9	16.7	14.6	8.1	9.3	8.5	9.8	10.9	14.1	8	0.9	5.2	6.4	4.7	4.7	8.5	8	7.3	7.6	5.6	7.5	7.3	11.4	16	5.8	11	10.9	14.9	9.3	3.4	6.6	7.1	10.5	3.8	9.2	0.6	2.7	2.7	2.9	7.9	6.3	4.5	5	3.4	2.1	6.5	1.3	1.5	5.3	3.6	3.1	4.7	9.1	8.4	9	5.3	9	5.8	4.4	8.5	4.9	10.1	3	5.7	3.8	4.6	6.1	12	15.7	15.5	12.3	9.8	11.8	12.5	12	7.5	6.8	8.1	13.3	10.8	7.8	11.5	13.1	15.4	13.1	15.2	16.5	14.9	14.3	11.5	11.4	13.9	15.3	15.7	15.5	15.4	14.7	14.1	15.5	15.2	15.4	13.8	12.3	16.6	15.8	13.9	17.9	16.3	18.6	17.4	15	17.4	16.6	18.5	19.5	19	17.7	20.2	17.8	15.7	18.3	21.3	21.6	19.1	19.1	21.2	20.5	20.8	20.3	20.5	19.7	21	19.5	21	21.2	20.5	18.7	21.1	19.8	18.6	20.5	20.2	19.5	21.1	20.1	18.1	17.5	15.3	17.6	20.5	21.2	20.2	19.7	17.7	18.7	20.8	22.3	20.7	19.7	20.5	19.1	18.4	19	17	20.4	20.8	18.6	22.1	19.1	17	20.3	21.1	18.9	15.3	16.1	18.5	18.6	17.5	17.8	16.7	19	17.9	16.9	17.9	16.2	14	13.7	18.7	16.2	16.7	15.6	11.9	8.5	11.7	13.9	12.2	11	9.3	8.9	9.3	8.8	7	4.1	7	9.2	13.2	14.5	13.6	13.3	11.4	11.1	10.7	11.9	10.2	6.1	2.2	-1.3	-0.4	4.2	4.9	10.1	6.9	2.7	2.2	1.5	3.1	-1.1	-0.3	-0.8	3.2	0.9	6.3	2.7	0.6	-1.6	-1.3	1.2	0	-3.9	-1.8	5.5	-0.9	-3.8	-5.6	0.3	8.5	9.5	2	-1.3	-2.6	-4.6	-5.2	5.3	6.2	2.2	-1.7	-3.4	-4.6	-6.3	0.1	-4.6	-6.1	-2.4	-3.2	-1.4	-4.8	-5.7	-4.9	-6	-1.3	-4.4	-6.1	-5.7	-3.7	-0.5	-3	-3.2	-4.4	-1.3	-2.8	-0.7	-7.7	-8.2	-8.1	-11.5	-5.5	-4.9	-0.3	-5.5	-5	-8.7	-3.7	-9.2	-10	-11.4	-4.2	-5.4	-9.2	-9.7	-7.9	-6.6	-3.5	-8.1	-3	-5.5	-4.7	-5	-2.6	-0.1	-1.5	-7	-10	-6.9	0	2	0	0	0	0	0	29	0	0	0	6	0	0	0	0	0	8	3.5	0	18.5	97	35	0.5	2.5	43.5	2	0	0	0	0	8.5	2.5	0	0	0	0.5	2.5	0	0	0	0	1	0	1	1	0	10	1	0	0	1	5.5	0	0	0	0	0	0	0	0	1.5	0	0	0	0	1.5	1	0	0	0	0	0	0	2.5	0	0	0	3	3	0	1	17	0	0	0	0	0	0.5	0	3.5	0	0	0	0	0	0	0	0	0	0	1	0	0	0	0	0	0	0	1	2.5	2.5	1	7	0	0	12	3	0	1.5	2.5	65.5	0	9	9	0	0	4.5	5	0	0	0	1	4.5	0	0	0	0	0.5	3.5	4.5	16	9	0	0	29.5	0	0	0	0	0	0	0	0	5	0	0	0	0	0	0	0	0	0	0	1	0	0	0	0.5	0	0	0	6	0	0	0	0.5	14.5	21.5	0	0	0	0	0	7	1	0	0	0	0	4	0	0	0	0	0	0	0	0	0	3	13	0	0	0	0	0	0	0	0	1	0	0	1	0	1	0	0	0	9	0	0	0	0.5	0	0	0	0	0	0	0	0	0	0	0	0	0	0	0	0	8.5	0.5	0	0	0	11.4	16.3	12.1	12.3	11.4	12.5	12.5	12.3	9.8	10	12	13.5	13.4	11	13.1	12.7	11.6	15.3	17.5	18	19.2	17	14.4	14.2	16	17.4	17.7	16.2	15.8	16.6	16.8	17.5	18.4	17.3	15.1	15.6	16.5	17.6	18.6	18.8	19	20.2	17.9	17.8	17.7	18.8	20.6	22.2	20.6	18.9	19.9	21.3	19.7	20.8	21.6	22.9	22.2	24	21.9	21.9	23.9	23	22.9	23	23.7	20.6	20.7	19.9	20.4	22.3	23.6	22.4	23.1	23.9	21.7	21.4	20	20.4	18.7	17.9	17.7	19.5	23.4	21.4	22.1	21.6	20.9	22	23	22.4	22.6	22.3	22.2	20.5	19.2	19.3	20.4	22.7	21.8	21.3	21.6	22.7	19.4	21.4	22.7	20.8	18	19	21.3	17.7	19.1	20.2	18.6	20.9	20.9	19.3	20.5	17.8	16.5	15.9	20	19.1	18.9	18.1	15.1	11.8	13.4	17.9	14.9	11.9	11.5	11.6	12	13.2	11	10.4	11	13.2	16.1	16.6	16.2	16.7	14.5	13.1	11.7	13.9	12.2	9.3	7	6.2	7.2	9.1	10.4	14.2	14.6	6.7	7.4	6.6	6.4	5.9	6.7	7.2	7.9	6.4	8.3	8.2	7.4	5.8	6.4	8.2	5.2	4.8	5.1	9.9	5.8	4.5	5.3	8	11.3	11.2	6.8	6.9	5.5	4.3	5	8.6	9.9	7.3	4.4	3.5	4.1	5.2	5.4	4.2	4.6	5.2	4.9	4.2	3.1	3.9	4.5	5.1	6.6	4.1	4.2	4.5	3.3	5.2	4	4.2	4.6	6.9	5.2	4.2	4.5	3.9	3.2	2.8	4	4.4	6	4.1	4.1	3.9	4.1	2.9	2.8	3.3	4.2	3.8	3.4	3.3	4	5.3	4.5	3.6	4.2	3.9	3.6	4.2	4.7	6.1	5.8	3.2	2.9	3.9	11.13	9.66	14.34	9.13	6.78	8.8	10.74	4.11	6.61	5.17	6.89	4.68	3.87	9.38	10.57	10.68	9.83	1.64	2.63	6.41	3.05	0.72	0.48	4.57	4	1.13	4.27	5.23	5.23	5.51	7.32	3.14	3.17	5.51	8.43	8.81	5.2	3.04	4.93	7.16	8.75	3.33	4.21	6.92	5.68	6.38	8.18	3.6	7.83	8.69	9.4	6.12	2.97	6.29	14.47	9.16	9.48	8.63	11.91	12.52	11.96	11.01	12.13	11.21	8.93	14.22	9.68	11.03	10.9	7.54	6.6	8.9	11.32	9.71	4.42	8.62	11.11	11.09	11.5	9.35	10.39	9.98	6.44	11.62	8.64	5	8.94	9.68	6.48	11.01	8.7	8.08	9.67	9.16	11.18	12.19	9.44	8.04	8.22	11.92	14.68	6.6	8.86	8.08	7.32	8.5	10.26	9.95	5.79	8.58	8.15	6.4	6.58	4.28	3.82	6.5	4.37	2.45	4.93	7.63	6.44	0.65	3.07	2.41	1.63	4.93	4.32	4.35	1.19	4.72	3.77	2.8	1.75	1.49	3.69	4.48	6.27	6.05	3.52	2.05	2.45	0.8	1.91	3.84	5.13	0.69	2.68	3.83	3.44	3.48	4.52	5.02	6.54	6.83	2.13	2.46	3.25	4.73	3.55	2.88	2.85	2.75	2.75	6.55	5.18	2.82	2.08	2.56	3.02	4.24	4.02	2.78	8.38	4.22	1.41	1.93	1.86	3.48	1.14	2.1	5.4	2.39	1.97	2.17	2.37	2.13	0.9	2.38	2.97	1.89	1.49	1.18	1.41	1.95	1.55	1.61	2.73	3.32	2.96	2.62	1.65	2.81	4.13	1.66	2.41	1.88	7.87	2.32	1.93	1.82	1.6	2.65	1.37	3.76	0.54	1.26	1.73	1.44	3.21	1.75	0.66	1.83	1.25	1.18	2.37	1.47	1.35	1.56	1.44	1.63	1.39	1.94	1.55	2.01	1.7	3.01	2.32	1.78	3.01	1.78	2.67	0.71	1.16	1.84	1.78	2.39	53	67	47	58	66	64	59	76	62	70	65	75	80	60	59	55	54	92	87	74	85	96	94	77	81	93	82	77	75	76	72	84	85	78	66	67	76	86	81	72	71	84	81	74	76	76	72	88	71	73	65	79	88	79	60	70	72	73	67	65	69	69	67	69	71	63	66	64	63	76	79	73	69	73	83	75	67	67	61	68	65	65	79	64	74	82	70	70	79	69	72	74	70	72	66	62	70	74	74	66	59	73	71	74	76	71	67	70	80	69	73	75	74	84	84	75	81	86	78	71	77	96	87	89	88	73	77	80	91	73	76	81	88	88	79	73	69	68	82	89	89	92	88	77	71	95	83	70	67	67	66	66	65	70	79	73	77	59	60	69	72	74	77	56	60	75	76	72	72	68	53	66	46	70	77	70	74	72	91	84	54	76	72	69	71	79	91	73	59	64	74	86	79	66	76	75	67	53	51	64	73	73	57	70	68	73	36	69	68	69	75	73	79	53	85	77	63	69	56	74	89	70	76	77	67	65	68	71	72	69	70	69	72	73	70	60	62	67	57	71	64	90	82	62	63	64	34	40	24	29	36	27	21	55	33	37	34	45	45	27	32	38	35	58	74	53	62	91	87	60	60	87	57	52	56	54	49	65	59	52	39	39	47	69	56	50	48	71	65	49	60	52	55	70	55	53	53	50	82	63	47	46	50	54	36	44	39	44	43	45	44	27	46	45	49	55	57	51	44	43	61	44	38	40	36	36	41	45	56	42	42	52	44	43	67	52	41	46	41	38	35	35	42	49	54	42	40	52	47	53	53	42	32	37	54	41	51	46	55	68	68	57	67	75	54	47	45	93	71	64	74	39	58	60	81	44	52	57	71	72	41	33	26	44	62	70	75	73	71	54	42	82	49	42	39	25	27	37	26	47	66	55	35	42	44	32	45	43	47	26	36	42	52	36	34	30	35	33	17	39	70	42	43	48	79	67	37	45	49	32	43	49	80	35	31	43	49	48	58	45	47	53	47	30	27	33	49	33	31	49	30	38	13	54	53	39	51	50	64	32	77	58	43	40	39	49	66	47	55	60	30	54	49	44	57	55	46	29	42	46	41	32	41	47	25	54	43	74	62	32	35	44	3.16	5.11	4.81	2.03	1.58	1.2	2.86	2.48	2.11	0.83	1.65	1.28	1.58	1.35	1.28	1.35	2.41	0.6	0.68	0.98	0.6	0.68	0.9	1.65	1.58	0.83	1.2	1.13	0.83	1.13	1.58	1.35	0.6	1.2	1.8	1.58	1.65	0.75	1.5	1.65	1.2	0.75	0.6	1.13	0.68	0.98	1.43	1.65	2.11	3.01	2.78	1.28	0.3	2.33	4.44	2.26	1.05	1.5	1.13	1.2	1.13	1.13	1.65	1.5	1.05	1.58	3.91	4.29	3.53	1.43	0.9	1.58	1.65	1.13	0.9	1.28	1.28	1.35	1.35	1.28	1.8	2.93	4.51	3.31	1.13	1.35	1.13	1.13	1.88	4.59	2.33	1.2	1.05	1.05	1.2	1.58	1.58	1.2	1.73	2.63	3.31	1.8	1.13	1.2	1.2	1.65	1.13	1.05	1.2	1.2	2.63	2.71	2.18	1.88	0.98	3.08	3.16	1.28	1.05	2.18	3.46	0.6	0.98	0.75	2.18	1.13	0.83	2.26	1.28	1.05	1.5	0.75	0.6	0.98	1.2	0.98	1.28	1.2	1.05	0.68	1.28	1.35	0.75	0.98	1.35	0.53	1.13	2.18	1.65	1.13	1.13	1.43	2.71	2.78	3.83	2.18	2.18	3.76	2.33	1.2	1.2	1.28	0.68	2.93	1.88	1.2	1.2	1.13	1.05	4.44	4.14	1.13	3.46	3.99	2.48	1.58	0.6	1.35	0.45	2.63	2.86	1.58	2.41	1.13	1.2	2.78	1.05	0.98	3.61	1.5	0.83	3.08	1.8	1.73	0.83	1.05	1.96	3.76	1.2	1.13	1.13	2.03	4.29	1.58	1.05	0.68	3.38	2.41	1.73	0.68	0.98	3.99	1.43	3.46	1.05	2.03	1.88	0.83	2.18	0.9	0.98	1.13	1.43	0.75	3.31	2.11	0.98	1.28	1.5	1.65	0.98	0.68	1.13	3.23	1.8	3.01	3.08	3.08	2.86	1.73	1.2	0.38	1.88	1.88	1.2	3.46	7.14	9.25	7.9	5.04	4.14	3.23	6.77	5.87	4.89	2.03	5.49	6.24	4.29	3.38	3.38	3.91	5.87	4.29	2.11	3.01	2.03	2.11	4.66	5.11	4.74	3.53	4.36	3.38	2.63	3.53	3.53	4.66	2.03	3.23	4.36	3.76	6.17	2.48	4.51	3.99	3.91	3.38	2.48	3.16	2.41	3.61	4.29	6.62	6.62	8.05	6.99	4.29	2.11	6.99	7.37	5.79	3.23	3.61	3.23	3.53	3.38	3.16	3.76	3.53	6.77	4.89	6.39	7.37	6.39	3.91	2.78	4.74	3.61	4.14	3.16	4.36	3.38	3.23	3.16	4.36	5.04	7.37	9.25	6.54	4.29	4.51	3.01	4.29	4.74	6.62	8.27	5.26	2.86	2.78	2.78	3.99	3.91	3.23	4.29	5.04	5.79	4.14	3.23	4.74	3.16	4.29	2.48	2.78	3.23	2.86	6.62	6.62	6.17	5.79	3.01	6.99	7.74	3.01	2.11	5.49	7.52	2.78	2.78	2.86	3.76	2.63	3.01	6.77	3.61	3.61	3.53	1.65	1.65	3.16	2.86	2.11	4.66	3.23	2.41	2.11	5.79	5.11	1.88	2.11	4.14	1.5	3.38	4.14	4.14	2.11	3.76	5.11	6.99	7.14	6.77	3.91	7.52	7.67	4.74	3.76	3.01	3.53	2.48	6.62	5.49	3.76	3.38	2.41	2.26	9.02	8.27	2.48	7.29	6.92	4.36	4.29	1.88	5.26	1.88	5.64	5.64	4.14	4.66	3.23	4.36	6.24	2.86	4.74	8.8	3.99	2.48	7.52	5.87	5.26	2.86	3.38	6.92	7.29	4.29	4.66	3.01	6.99	9.02	4.29	2.63	2.03	7.67	5.41	3.91	1.88	2.48	6.77	2.86	6.39	3.16	6.02	5.79	2.26	4.74	2.63	4.14	3.99	3.76	1.65	6.39	5.11	3.23	3.91	3.76	3.53	2.03	2.26	3.76	7.67	4.74	7.37	7.14	6.39	6.54	4.51	3.76	1.13	4.66	3.91	4.29	7.14	11.2	8	12.7	8.8	9.6	10.3	10.5	5.2	12.8	1.5	9.8	1.7	5.4	13.1	11.8	9.6	2.8	0	0	5	1	0	0	1.5	0	0	4.9	1.7	0.4	5	6.7	0	2	6.7	11.1	10.7	1.3	0	4.5	8.4	8.7	0	0	7.2	0.9	2.6	8.6	0	7.7	0.7	4.5	8.8	1.1	0	7.6	7.6	12.6	10.6	10.9	9.5	9.6	8.9	10.3	10.8	7.5	12.3	7	4	5.9	3.6	1.9	2.7	11.7	8.2	0	8	6.7	8.1	10.5	8.3	9.8	3.9	2.1	9.8	3.6	1	8.5	9.2	0.3	4	9.3	6.9	8.3	7.8	9.7	10.1	10.3	7.4	2.1	11.4	10.6	6.2	6.9	4.1	1.6	8.1	9.9	8.7	0.9	3.4	5.5	7.4	3	0.9	2.3	1.9	0.3	0	7.9	6.4	5	0	0.4	3.2	0	6	2.6	2.1	0	4.2	6.6	1.2	0	1.1	9.6	10.1	9.8	7.6	2.6	0	1	0	1.1	7.1	3.6	0	6.5	6.1	9.6	9.9	8.7	8.8	10	6.4	0.1	3.8	6.1	3.8	4.3	9.6	8.2	8.9	5.3	9.5	3.2	8.3	4	9	8.8	7.3	8.3	9.4	7.5	2.8	0	8.8	8.8	5.7	0	0.6	8.7	8.6	4.6	8.9	6.7	0	0.2	5.5	5	1.5	7.9	0	3.1	6.9	7.9	7.7	7.7	7	8.4	7.9	8.6	6.8	6.4	8.4	8.8	8.5	5.7	5.2	3.3	3.7	6.4	0	1	7.9	0	3.5	8.1	8.6	8.1	6.4	0	8	5.2	6.8	6	5.6	8.8	7.6	7.1	4.6	8.7	9	8.8	4.1	7.6	8.9	6.5	8.4	8.9	5.8	8.6	0	0.6	8.6	9.1	5.2	287.9	230	315.7	244.9	259.6	272.5	276.3	180	318.5	112.8	264.1	116.6	184.2	324.6	301	261	137.1	54.9	54.9	177.4	104.5	55	55	113.7	55	55	175.7	117.4	93.7	177.5	208.4	55	122.8	208.3	288.3	281	109.9	54.9	168	238.8	244.2	54.7	54.7	216.6	102	132.8	241.6	54.3	224.9	97.8	166.6	244.4	104.6	53.9	222	221.8	312	275.6	280.7	255.2	256.7	243.8	268.8	277.5	217.7	303.8	208.1	153.9	187.7	146.1	115.4	129.4	290.2	227.1	51.1	222.7	199.2	223.7	265.9	226.3	252.4	147.4	115.2	250.8	140.9	94.8	226.2	237.9	81.4	145.8	237.8	195.4	219.1	209.8	242.1	248.3	251	200.3	108.7	267.5	252.9	177.1	188.4	140.2	97.4	206.5	235.9	214.9	83.8	124.9	159.2	189.9	116.5	81.4	103.9	96.8	70.2	41.3	192	166.9	143.6	40.2	69	112.8	39.3	155.4	101.4	93	38.1	124.2	160.2	76.8	36.9	74.2	201.6	207.9	202.2	168.3	93.5	34.9	68.9	34.3	69.2	154.8	103.8	33.1	143.2	136.6	184.5	187.5	169.6	169.9	185.1	135	49.2	98.3	128.1	96.8	102.6	171.1	151.7	159.7	112.4	165.1	84.1	147.7	92.9	154.4	150.9	131.4	142.7	155.1	131.1	73.8	25.4	143.9	143	105.7	24.5	45.1	138.3	136.3	89.8	138.1	112.5	23.2	38.5	97.2	91.2	52.1	122.1	22.3	68.7	109.6	120	117.4	116.9	109	123.6	117.9	125	105.6	101.1	122	126	122.6	93	87.6	67.6	71.7	100	20.9	43.3	115.7	20.9	69.7	118	123.4	118.4	100.6	21.2	118	88.6	105.8	97.6	93.6	128.3	115.8	110.8	84.2	129.1	133	131.4	80.3	119.4	134.4	108.3	130.2	136.6	102.3	134.7	23.7	44.4	137.2	143.8	99.2	7.611	7.646	10.552	5.561	4.865	5.223	7.103	3.6	5.937	2.166	5.047	2.418	3.254	6.163	6.081	5.558	4.571	0.905	1.106	3.503	1.797	0.794	0.737	2.547	1.649	0.899	3.229	2.509	2.04	3.399	4.478	1.398	2.149	3.922	6.03	5.845	2.657	1.195	3.41	5.046	5.11	1.254	1.311	4.262	2.148	2.868	5.199	1.57	5.28	3.961	5.056	4.823	2.236	2.369	8.419	5.642	6.396	6.057	6.229	5.938	5.899	5.503	6.547	6.434	4.727	7.324	6.465	6.209	6.212	3.546	2.653	3.599	6.772	5.035	1.406	4.803	4.761	5.218	5.9	4.829	5.824	4.908	4.148	7.244	3.403	2.257	4.725	5.065	2.555	6.11	5.72	4.181	4.674	4.385	5.255	5.84	5.461	4.239	3.166	6.995	7.873	3.948	3.98	3.258	2.547	4.581	4.811	4.421	2.097	3.041	4.31	4.397	3.103	2.025	1.915	3.216	2.282	0.981	3.111	3.928	3.973	0.538	1.308	1.603	0.91	2.483	1.7	2.22	0.649	2.056	2.413	1.133	0.604	0.938	2.638	2.706	3.193	2.79	1.535	0.652	1.153	0.51	0.892	2.052	1.972	0.364	1.713	2.256	2.271	2.017	2.13	2.443	3.715	3.296	1.314	1.452	1.903	2.965	1.888	1.656	1.52	1.583	1.053	3.579	1.955	1.469	0.936	1.339	1.394	3.043	3.028	1.334	4.331	2.365	0.728	1.146	0.832	1.279	0.279	0.942	2.71	1.205	1.08	0.978	0.935	0.968	0.307	0.784	1.914	0.747	0.616	0.693	0.624	0.92	0.602	0.654	1.235	2.168	1.074	0.918	0.687	1.213	2.532	0.786	0.848	0.598	3.864	1.093	0.773	0.465	0.539	1.548	0.47	2.228	0.185	0.6	0.882	0.55	1.478	0.566	0.203	0.706	0.53	0.431	1.49	0.805	0.6	0.695	0.687	0.723	0.627	0.691	0.729	1.226	0.906	1.914	1.492	1.33	1.887	0.886	1.113	0.186	0.54	1.128	0.942	1.698	14.12429428	14.14480031	14.16466009	14.18386088	14.20239015	14.22023562	14.23738528	14.25382744	14.26955073	14.28454414	14.29879705	14.31229923	14.32504092	14.33701279	14.34820602	14.35861229	14.36822381	14.37703335	14.38503423	14.3922204	14.39858638	14.40412734	14.40883908	14.41271803	14.41576131	14.4179667	14.41933263	14.41985825	14.41954335	14.41838845	14.4163947	14.41356396	14.40989877	14.4054023	14.40007842	14.3939316	14.38696699	14.37919032	14.37060794	14.3612268	14.35105438	14.34009873	14.32836843	14.31587254	14.30262062	14.28862266	14.27388911	14.25843079	14.24225891	14.22538503	14.20782104	14.18957909	14.17067164	14.15111137	14.13091115	14.11008408	14.08864337	14.06660241	14.04397466	14.02077368	13.99701307	13.97270649	13.94786758	13.92250998	13.89664732	13.87029315	13.84346094	13.8161641	13.78841592	13.76022955	13.73161803	13.70259422	13.67317083	13.64336039	13.61317524	13.58262752	13.55172917	13.52049189	13.48892719	13.45704634	13.42486037	13.39238007	13.359616	13.32657848	13.29327757	13.25972309	13.22592463	13.19189151	13.15763283	13.12315743	13.08847391	13.05359066	13.01851581	12.98325727	12.94782274	12.91221968	12.87645536	12.84053684	12.80447097	12.76826441	12.73192364	12.69545498	12.65886454	12.6221583	12.58534209	12.54842157	12.5114023	12.47428967	12.43708901	12.39980548	12.36244419	12.32501016	12.28750829	12.24994347	12.21232049	12.17464411	12.13691906	12.09915003	12.06134171	12.02349876	11.98562588	11.94772777	11.90980915	11.87187478	11.83392949	11.79597816	11.75802572	11.72007722	11.68213776	11.6442126	11.60630705	11.5684266	11.53057684	11.49276354	11.45499258	11.41727006	11.37960223	11.34199553	11.3044566	11.26699229	11.22960967	11.19231603	11.15511891	11.11802607	11.08104556	11.04418565	11.00745491	10.97086218	10.93441658	10.89812752	10.86200471	10.82605815	10.79029818	10.7547354	10.71938076	10.68424553	10.64934126	10.61467987	10.58027356	10.54613487	10.51227665	10.47871206	10.44545457	10.41251798	10.37991636	10.34766407	10.31577578	10.28426642	10.25315116	10.22244546	10.19216499	10.16232563	10.13294349	10.10403485	10.07561614	10.04770396	10.02031502	9.993466108	9.967174109	9.941455937	9.916328523	9.891808783	9.867913588	9.84465973	9.822063892	9.80014261	9.778912242	9.758388931	9.738588567	9.719526751	9.701218761	9.683679511	9.666923515	9.650964849	9.635817118	9.621493414	9.608006283	9.595367692	9.583588993	9.572680891	9.56265341	9.553515871	9.545276855	9.537944184	9.531524893	9.526025212	9.52145054	9.517805438	9.515093604	9.513317872	9.512480192	9.512581633	9.513622374	9.515601708	9.518518039	9.522368892	9.527150918	9.532859904	9.539490792	9.547037687	9.555493882	9.564851874	9.575103391	9.586239415	9.598250209	9.611125348	9.624853747	9.639423694	9.654822885	9.671038455	9.688057016	9.705864693	9.72444716	9.743789675	9.763877121	9.784694041	9.806224674	9.828452996	9.851362749	9.874937486	9.899160598	9.924015354	9.949484929	9.975552443	10.00220098	10.02941365
4467	F25_ES	F25	1970	V106	31.8	71	24.88	NA	67	140	75_16.7_1	2.4_NA_8	19.4	21.7	22	18.6	16	18.5	19.9	14.4	14.4	13.2	16.6	16	15.2	17.8	20.2	20	18.6	14.9	17.6	20.7	19.2	15.6	12.9	16.5	17.5	16.3	19	18.6	18.3	19.1	20.5	18	18.7	19.6	20.1	20.7	18.8	18	20.1	21.7	22.8	20.1	19.1	20.9	20	21.2	23.4	21.6	23.2	22.7	23.7	22.6	19.5	22.4	27.2	25.2	25	25.5	26.1	26.4	27.1	26.2	26.7	26.3	25.5	26.6	24.3	24.6	24.8	24	24.2	24.8	26.4	26	21.8	24.1	24.7	24.9	24.2	22.5	23	23.8	24	25.7	24.5	22.1	24	25	23.8	25.9	24.8	24.3	25.1	23.9	24.3	24.9	24	24.5	24.1	25.8	27.3	23.7	23.1	23.8	24.1	23.7	23.1	23.5	22.4	21.9	22.5	22.1	21.2	21.2	20.9	21.6	21	17.7	18.6	20.1	22	17.3	19	17.9	14.7	14.7	15.6	19.2	14.1	14.6	13.3	12.4	11.7	12.7	12.7	12.9	15.2	16.9	17.2	16.4	16.4	15.4	14.4	14.9	14.8	12.6	12.9	11	7.6	6.5	9.3	12.1	14.9	18.3	14.7	5.7	7.9	8.8	6.9	5.1	6.3	6.9	7.9	10.8	11.4	8.4	6.2	4.4	6.1	10.2	5.8	3	11.4	12.1	2.3	0.7	2.2	9	10.2	11.2	9.9	5.9	2.8	0.8	2.6	8	8.1	6.5	2.6	-1.7	-1.2	0.6	1.5	0.1	0.1	1.5	3.1	2.9	-0.1	0.9	0.1	3.6	8	-0.8	1.1	0.6	8.6	2.9	-0.4	-0.2	0.2	6.3	1	3.7	-2.6	-2.3	-2.9	-4.9	2.3	0.1	1.2	-0.4	-1.8	-2.5	0.8	-4.5	-5.2	-3.1	-1.1	-1.6	-3.3	-2.1	-1.3	2.5	0.2	1.1	0.9	-1	1.1	-0.3	2.6	1.5	1.8	-2.6	-3.6	0.4	25.3	27.8	28.5	27.2	23.1	26.5	28.2	20.1	22.6	19.4	26.3	22.1	22.8	27.3	29.2	28.2	22.6	16.7	20.3	27.1	24	17.2	15.9	21.7	21.7	17.6	24.4	22.9	22.2	24.4	27.3	20.4	24.7	26.2	28.1	29.7	23.3	21.6	26.8	27.9	29.4	22.2	21.5	28.3	24.7	27.1	29.3	24.7	29.2	25.9	26.9	30.7	22.7	25.3	31.7	31.6	31.9	33.2	34.4	34.4	35.4	34.5	34.4	33.5	34	34.4	29.3	31	29.8	30.1	28.6	31	34.2	34.1	24.4	31.9	31.7	31.3	32	30	29.8	29.1	28.4	31.7	30.8	26.9	31.6	33.6	27.2	30.8	33.2	32.3	33.1	31	31.9	33.5	32.5	32	28.9	33	34.1	29.8	31	29.7	29.9	31.3	33	32.4	28.7	28.4	28.6	29.1	25.7	25.4	25.1	25.5	24.8	19.9	25.1	27.6	28	18.7	23.2	23.3	16.5	23	20.4	25.7	18.1	20.5	18.6	16.9	14	17.3	22.3	23.7	24.9	24.5	22.1	20.5	20.1	20.7	19.5	21.3	19.4	13.6	19.5	16.9	15.6	18.3	20.2	22.3	23.9	25.6	20.9	9.9	16.6	14.7	13	14.7	14	15.8	15.1	18.6	17.1	16.9	12.5	12.7	17.2	15.7	12.2	12.7	18.9	19.2	5.5	7.4	12.6	16.8	12.7	13.9	16.7	14.6	8.1	9.3	8.5	9.8	10.9	14.1	8	0.9	5.2	6.4	4.7	4.7	8.5	8	7.3	7.6	5.6	7.5	7.3	11.4	16	5.8	11	10.9	14.9	9.3	3.4	6.6	7.1	10.5	3.8	9.2	0.6	2.7	2.7	2.9	7.9	6.3	4.5	5	3.4	2.1	6.5	1.3	1.5	5.3	3.6	3.1	4.7	9.1	8.4	9	5.3	9	5.8	4.4	8.5	4.9	10.1	3	5.7	3.8	4.6	6.1	12	15.7	15.5	12.3	9.8	11.8	12.5	12	7.5	6.8	8.1	13.3	10.8	7.8	11.5	13.1	15.4	13.1	15.2	16.5	14.9	14.3	11.5	11.4	13.9	15.3	15.7	15.5	15.4	14.7	14.1	15.5	15.2	15.4	13.8	12.3	16.6	15.8	13.9	17.9	16.3	18.6	17.4	15	17.4	16.6	18.5	19.5	19	17.7	20.2	17.8	15.7	18.3	21.3	21.6	19.1	19.1	21.2	20.5	20.8	20.3	20.5	19.7	21	19.5	21	21.2	20.5	18.7	21.1	19.8	18.6	20.5	20.2	19.5	21.1	20.1	18.1	17.5	15.3	17.6	20.5	21.2	20.2	19.7	17.7	18.7	20.8	22.3	20.7	19.7	20.5	19.1	18.4	19	17	20.4	20.8	18.6	22.1	19.1	17	20.3	21.1	18.9	15.3	16.1	18.5	18.6	17.5	17.8	16.7	19	17.9	16.9	17.9	16.2	14	13.7	18.7	16.2	16.7	15.6	11.9	8.5	11.7	13.9	12.2	11	9.3	8.9	9.3	8.8	7	4.1	7	9.2	13.2	14.5	13.6	13.3	11.4	11.1	10.7	11.9	10.2	6.1	2.2	-1.3	-0.4	4.2	4.9	10.1	6.9	2.7	2.2	1.5	3.1	-1.1	-0.3	-0.8	3.2	0.9	6.3	2.7	0.6	-1.6	-1.3	1.2	0	-3.9	-1.8	5.5	-0.9	-3.8	-5.6	0.3	8.5	9.5	2	-1.3	-2.6	-4.6	-5.2	5.3	6.2	2.2	-1.7	-3.4	-4.6	-6.3	0.1	-4.6	-6.1	-2.4	-3.2	-1.4	-4.8	-5.7	-4.9	-6	-1.3	-4.4	-6.1	-5.7	-3.7	-0.5	-3	-3.2	-4.4	-1.3	-2.8	-0.7	-7.7	-8.2	-8.1	-11.5	-5.5	-4.9	-0.3	-5.5	-5	-8.7	-3.7	-9.2	-10	-11.4	-4.2	-5.4	-9.2	-9.7	-7.9	-6.6	-3.5	-8.1	-3	-5.5	-4.7	-5	-2.6	-0.1	-1.5	-7	-10	-6.9	0	2	0	0	0	0	0	29	0	0	0	6	0	0	0	0	0	8	3.5	0	18.5	97	35	0.5	2.5	43.5	2	0	0	0	0	8.5	2.5	0	0	0	0.5	2.5	0	0	0	0	1	0	1	1	0	10	1	0	0	1	5.5	0	0	0	0	0	0	0	0	1.5	0	0	0	0	1.5	1	0	0	0	0	0	0	2.5	0	0	0	3	3	0	1	17	0	0	0	0	0	0.5	0	3.5	0	0	0	0	0	0	0	0	0	0	1	0	0	0	0	0	0	0	1	2.5	2.5	1	7	0	0	12	3	0	1.5	2.5	65.5	0	9	9	0	0	4.5	5	0	0	0	1	4.5	0	0	0	0	0.5	3.5	4.5	16	9	0	0	29.5	0	0	0	0	0	0	0	0	5	0	0	0	0	0	0	0	0	0	0	1	0	0	0	0.5	0	0	0	6	0	0	0	0.5	14.5	21.5	0	0	0	0	0	7	1	0	0	0	0	4	0	0	0	0	0	0	0	0	0	3	13	0	0	0	0	0	0	0	0	1	0	0	1	0	1	0	0	0	9	0	0	0	0.5	0	0	0	0	0	0	0	0	0	0	0	0	0	0	0	0	8.5	0.5	0	0	0	11.4	16.3	12.1	12.3	11.4	12.5	12.5	12.3	9.8	10	12	13.5	13.4	11	13.1	12.7	11.6	15.3	17.5	18	19.2	17	14.4	14.2	16	17.4	17.7	16.2	15.8	16.6	16.8	17.5	18.4	17.3	15.1	15.6	16.5	17.6	18.6	18.8	19	20.2	17.9	17.8	17.7	18.8	20.6	22.2	20.6	18.9	19.9	21.3	19.7	20.8	21.6	22.9	22.2	24	21.9	21.9	23.9	23	22.9	23	23.7	20.6	20.7	19.9	20.4	22.3	23.6	22.4	23.1	23.9	21.7	21.4	20	20.4	18.7	17.9	17.7	19.5	23.4	21.4	22.1	21.6	20.9	22	23	22.4	22.6	22.3	22.2	20.5	19.2	19.3	20.4	22.7	21.8	21.3	21.6	22.7	19.4	21.4	22.7	20.8	18	19	21.3	17.7	19.1	20.2	18.6	20.9	20.9	19.3	20.5	17.8	16.5	15.9	20	19.1	18.9	18.1	15.1	11.8	13.4	17.9	14.9	11.9	11.5	11.6	12	13.2	11	10.4	11	13.2	16.1	16.6	16.2	16.7	14.5	13.1	11.7	13.9	12.2	9.3	7	6.2	7.2	9.1	10.4	14.2	14.6	6.7	7.4	6.6	6.4	5.9	6.7	7.2	7.9	6.4	8.3	8.2	7.4	5.8	6.4	8.2	5.2	4.8	5.1	9.9	5.8	4.5	5.3	8	11.3	11.2	6.8	6.9	5.5	4.3	5	8.6	9.9	7.3	4.4	3.5	4.1	5.2	5.4	4.2	4.6	5.2	4.9	4.2	3.1	3.9	4.5	5.1	6.6	4.1	4.2	4.5	3.3	5.2	4	4.2	4.6	6.9	5.2	4.2	4.5	3.9	3.2	2.8	4	4.4	6	4.1	4.1	3.9	4.1	2.9	2.8	3.3	4.2	3.8	3.4	3.3	4	5.3	4.5	3.6	4.2	3.9	3.6	4.2	4.7	6.1	5.8	3.2	2.9	3.9	11.13	9.66	14.34	9.13	6.78	8.8	10.74	4.11	6.61	5.17	6.89	4.68	3.87	9.38	10.57	10.68	9.83	1.64	2.63	6.41	3.05	0.72	0.48	4.57	4	1.13	4.27	5.23	5.23	5.51	7.32	3.14	3.17	5.51	8.43	8.81	5.2	3.04	4.93	7.16	8.75	3.33	4.21	6.92	5.68	6.38	8.18	3.6	7.83	8.69	9.4	6.12	2.97	6.29	14.47	9.16	9.48	8.63	11.91	12.52	11.96	11.01	12.13	11.21	8.93	14.22	9.68	11.03	10.9	7.54	6.6	8.9	11.32	9.71	4.42	8.62	11.11	11.09	11.5	9.35	10.39	9.98	6.44	11.62	8.64	5	8.94	9.68	6.48	11.01	8.7	8.08	9.67	9.16	11.18	12.19	9.44	8.04	8.22	11.92	14.68	6.6	8.86	8.08	7.32	8.5	10.26	9.95	5.79	8.58	8.15	6.4	6.58	4.28	3.82	6.5	4.37	2.45	4.93	7.63	6.44	0.65	3.07	2.41	1.63	4.93	4.32	4.35	1.19	4.72	3.77	2.8	1.75	1.49	3.69	4.48	6.27	6.05	3.52	2.05	2.45	0.8	1.91	3.84	5.13	0.69	2.68	3.83	3.44	3.48	4.52	5.02	6.54	6.83	2.13	2.46	3.25	4.73	3.55	2.88	2.85	2.75	2.75	6.55	5.18	2.82	2.08	2.56	3.02	4.24	4.02	2.78	8.38	4.22	1.41	1.93	1.86	3.48	1.14	2.1	5.4	2.39	1.97	2.17	2.37	2.13	0.9	2.38	2.97	1.89	1.49	1.18	1.41	1.95	1.55	1.61	2.73	3.32	2.96	2.62	1.65	2.81	4.13	1.66	2.41	1.88	7.87	2.32	1.93	1.82	1.6	2.65	1.37	3.76	0.54	1.26	1.73	1.44	3.21	1.75	0.66	1.83	1.25	1.18	2.37	1.47	1.35	1.56	1.44	1.63	1.39	1.94	1.55	2.01	1.7	3.01	2.32	1.78	3.01	1.78	2.67	0.71	1.16	1.84	1.78	2.39	53	67	47	58	66	64	59	76	62	70	65	75	80	60	59	55	54	92	87	74	85	96	94	77	81	93	82	77	75	76	72	84	85	78	66	67	76	86	81	72	71	84	81	74	76	76	72	88	71	73	65	79	88	79	60	70	72	73	67	65	69	69	67	69	71	63	66	64	63	76	79	73	69	73	83	75	67	67	61	68	65	65	79	64	74	82	70	70	79	69	72	74	70	72	66	62	70	74	74	66	59	73	71	74	76	71	67	70	80	69	73	75	74	84	84	75	81	86	78	71	77	96	87	89	88	73	77	80	91	73	76	81	88	88	79	73	69	68	82	89	89	92	88	77	71	95	83	70	67	67	66	66	65	70	79	73	77	59	60	69	72	74	77	56	60	75	76	72	72	68	53	66	46	70	77	70	74	72	91	84	54	76	72	69	71	79	91	73	59	64	74	86	79	66	76	75	67	53	51	64	73	73	57	70	68	73	36	69	68	69	75	73	79	53	85	77	63	69	56	74	89	70	76	77	67	65	68	71	72	69	70	69	72	73	70	60	62	67	57	71	64	90	82	62	63	64	34	40	24	29	36	27	21	55	33	37	34	45	45	27	32	38	35	58	74	53	62	91	87	60	60	87	57	52	56	54	49	65	59	52	39	39	47	69	56	50	48	71	65	49	60	52	55	70	55	53	53	50	82	63	47	46	50	54	36	44	39	44	43	45	44	27	46	45	49	55	57	51	44	43	61	44	38	40	36	36	41	45	56	42	42	52	44	43	67	52	41	46	41	38	35	35	42	49	54	42	40	52	47	53	53	42	32	37	54	41	51	46	55	68	68	57	67	75	54	47	45	93	71	64	74	39	58	60	81	44	52	57	71	72	41	33	26	44	62	70	75	73	71	54	42	82	49	42	39	25	27	37	26	47	66	55	35	42	44	32	45	43	47	26	36	42	52	36	34	30	35	33	17	39	70	42	43	48	79	67	37	45	49	32	43	49	80	35	31	43	49	48	58	45	47	53	47	30	27	33	49	33	31	49	30	38	13	54	53	39	51	50	64	32	77	58	43	40	39	49	66	47	55	60	30	54	49	44	57	55	46	29	42	46	41	32	41	47	25	54	43	74	62	32	35	44	3.16	5.11	4.81	2.03	1.58	1.2	2.86	2.48	2.11	0.83	1.65	1.28	1.58	1.35	1.28	1.35	2.41	0.6	0.68	0.98	0.6	0.68	0.9	1.65	1.58	0.83	1.2	1.13	0.83	1.13	1.58	1.35	0.6	1.2	1.8	1.58	1.65	0.75	1.5	1.65	1.2	0.75	0.6	1.13	0.68	0.98	1.43	1.65	2.11	3.01	2.78	1.28	0.3	2.33	4.44	2.26	1.05	1.5	1.13	1.2	1.13	1.13	1.65	1.5	1.05	1.58	3.91	4.29	3.53	1.43	0.9	1.58	1.65	1.13	0.9	1.28	1.28	1.35	1.35	1.28	1.8	2.93	4.51	3.31	1.13	1.35	1.13	1.13	1.88	4.59	2.33	1.2	1.05	1.05	1.2	1.58	1.58	1.2	1.73	2.63	3.31	1.8	1.13	1.2	1.2	1.65	1.13	1.05	1.2	1.2	2.63	2.71	2.18	1.88	0.98	3.08	3.16	1.28	1.05	2.18	3.46	0.6	0.98	0.75	2.18	1.13	0.83	2.26	1.28	1.05	1.5	0.75	0.6	0.98	1.2	0.98	1.28	1.2	1.05	0.68	1.28	1.35	0.75	0.98	1.35	0.53	1.13	2.18	1.65	1.13	1.13	1.43	2.71	2.78	3.83	2.18	2.18	3.76	2.33	1.2	1.2	1.28	0.68	2.93	1.88	1.2	1.2	1.13	1.05	4.44	4.14	1.13	3.46	3.99	2.48	1.58	0.6	1.35	0.45	2.63	2.86	1.58	2.41	1.13	1.2	2.78	1.05	0.98	3.61	1.5	0.83	3.08	1.8	1.73	0.83	1.05	1.96	3.76	1.2	1.13	1.13	2.03	4.29	1.58	1.05	0.68	3.38	2.41	1.73	0.68	0.98	3.99	1.43	3.46	1.05	2.03	1.88	0.83	2.18	0.9	0.98	1.13	1.43	0.75	3.31	2.11	0.98	1.28	1.5	1.65	0.98	0.68	1.13	3.23	1.8	3.01	3.08	3.08	2.86	1.73	1.2	0.38	1.88	1.88	1.2	3.46	7.14	9.25	7.9	5.04	4.14	3.23	6.77	5.87	4.89	2.03	5.49	6.24	4.29	3.38	3.38	3.91	5.87	4.29	2.11	3.01	2.03	2.11	4.66	5.11	4.74	3.53	4.36	3.38	2.63	3.53	3.53	4.66	2.03	3.23	4.36	3.76	6.17	2.48	4.51	3.99	3.91	3.38	2.48	3.16	2.41	3.61	4.29	6.62	6.62	8.05	6.99	4.29	2.11	6.99	7.37	5.79	3.23	3.61	3.23	3.53	3.38	3.16	3.76	3.53	6.77	4.89	6.39	7.37	6.39	3.91	2.78	4.74	3.61	4.14	3.16	4.36	3.38	3.23	3.16	4.36	5.04	7.37	9.25	6.54	4.29	4.51	3.01	4.29	4.74	6.62	8.27	5.26	2.86	2.78	2.78	3.99	3.91	3.23	4.29	5.04	5.79	4.14	3.23	4.74	3.16	4.29	2.48	2.78	3.23	2.86	6.62	6.62	6.17	5.79	3.01	6.99	7.74	3.01	2.11	5.49	7.52	2.78	2.78	2.86	3.76	2.63	3.01	6.77	3.61	3.61	3.53	1.65	1.65	3.16	2.86	2.11	4.66	3.23	2.41	2.11	5.79	5.11	1.88	2.11	4.14	1.5	3.38	4.14	4.14	2.11	3.76	5.11	6.99	7.14	6.77	3.91	7.52	7.67	4.74	3.76	3.01	3.53	2.48	6.62	5.49	3.76	3.38	2.41	2.26	9.02	8.27	2.48	7.29	6.92	4.36	4.29	1.88	5.26	1.88	5.64	5.64	4.14	4.66	3.23	4.36	6.24	2.86	4.74	8.8	3.99	2.48	7.52	5.87	5.26	2.86	3.38	6.92	7.29	4.29	4.66	3.01	6.99	9.02	4.29	2.63	2.03	7.67	5.41	3.91	1.88	2.48	6.77	2.86	6.39	3.16	6.02	5.79	2.26	4.74	2.63	4.14	3.99	3.76	1.65	6.39	5.11	3.23	3.91	3.76	3.53	2.03	2.26	3.76	7.67	4.74	7.37	7.14	6.39	6.54	4.51	3.76	1.13	4.66	3.91	4.29	7.14	11.2	8	12.7	8.8	9.6	10.3	10.5	5.2	12.8	1.5	9.8	1.7	5.4	13.1	11.8	9.6	2.8	0	0	5	1	0	0	1.5	0	0	4.9	1.7	0.4	5	6.7	0	2	6.7	11.1	10.7	1.3	0	4.5	8.4	8.7	0	0	7.2	0.9	2.6	8.6	0	7.7	0.7	4.5	8.8	1.1	0	7.6	7.6	12.6	10.6	10.9	9.5	9.6	8.9	10.3	10.8	7.5	12.3	7	4	5.9	3.6	1.9	2.7	11.7	8.2	0	8	6.7	8.1	10.5	8.3	9.8	3.9	2.1	9.8	3.6	1	8.5	9.2	0.3	4	9.3	6.9	8.3	7.8	9.7	10.1	10.3	7.4	2.1	11.4	10.6	6.2	6.9	4.1	1.6	8.1	9.9	8.7	0.9	3.4	5.5	7.4	3	0.9	2.3	1.9	0.3	0	7.9	6.4	5	0	0.4	3.2	0	6	2.6	2.1	0	4.2	6.6	1.2	0	1.1	9.6	10.1	9.8	7.6	2.6	0	1	0	1.1	7.1	3.6	0	6.5	6.1	9.6	9.9	8.7	8.8	10	6.4	0.1	3.8	6.1	3.8	4.3	9.6	8.2	8.9	5.3	9.5	3.2	8.3	4	9	8.8	7.3	8.3	9.4	7.5	2.8	0	8.8	8.8	5.7	0	0.6	8.7	8.6	4.6	8.9	6.7	0	0.2	5.5	5	1.5	7.9	0	3.1	6.9	7.9	7.7	7.7	7	8.4	7.9	8.6	6.8	6.4	8.4	8.8	8.5	5.7	5.2	3.3	3.7	6.4	0	1	7.9	0	3.5	8.1	8.6	8.1	6.4	0	8	5.2	6.8	6	5.6	8.8	7.6	7.1	4.6	8.7	9	8.8	4.1	7.6	8.9	6.5	8.4	8.9	5.8	8.6	0	0.6	8.6	9.1	5.2	287.9	230	315.7	244.9	259.6	272.5	276.3	180	318.5	112.8	264.1	116.6	184.2	324.6	301	261	137.1	54.9	54.9	177.4	104.5	55	55	113.7	55	55	175.7	117.4	93.7	177.5	208.4	55	122.8	208.3	288.3	281	109.9	54.9	168	238.8	244.2	54.7	54.7	216.6	102	132.8	241.6	54.3	224.9	97.8	166.6	244.4	104.6	53.9	222	221.8	312	275.6	280.7	255.2	256.7	243.8	268.8	277.5	217.7	303.8	208.1	153.9	187.7	146.1	115.4	129.4	290.2	227.1	51.1	222.7	199.2	223.7	265.9	226.3	252.4	147.4	115.2	250.8	140.9	94.8	226.2	237.9	81.4	145.8	237.8	195.4	219.1	209.8	242.1	248.3	251	200.3	108.7	267.5	252.9	177.1	188.4	140.2	97.4	206.5	235.9	214.9	83.8	124.9	159.2	189.9	116.5	81.4	103.9	96.8	70.2	41.3	192	166.9	143.6	40.2	69	112.8	39.3	155.4	101.4	93	38.1	124.2	160.2	76.8	36.9	74.2	201.6	207.9	202.2	168.3	93.5	34.9	68.9	34.3	69.2	154.8	103.8	33.1	143.2	136.6	184.5	187.5	169.6	169.9	185.1	135	49.2	98.3	128.1	96.8	102.6	171.1	151.7	159.7	112.4	165.1	84.1	147.7	92.9	154.4	150.9	131.4	142.7	155.1	131.1	73.8	25.4	143.9	143	105.7	24.5	45.1	138.3	136.3	89.8	138.1	112.5	23.2	38.5	97.2	91.2	52.1	122.1	22.3	68.7	109.6	120	117.4	116.9	109	123.6	117.9	125	105.6	101.1	122	126	122.6	93	87.6	67.6	71.7	100	20.9	43.3	115.7	20.9	69.7	118	123.4	118.4	100.6	21.2	118	88.6	105.8	97.6	93.6	128.3	115.8	110.8	84.2	129.1	133	131.4	80.3	119.4	134.4	108.3	130.2	136.6	102.3	134.7	23.7	44.4	137.2	143.8	99.2	7.611	7.646	10.552	5.561	4.865	5.223	7.103	3.6	5.937	2.166	5.047	2.418	3.254	6.163	6.081	5.558	4.571	0.905	1.106	3.503	1.797	0.794	0.737	2.547	1.649	0.899	3.229	2.509	2.04	3.399	4.478	1.398	2.149	3.922	6.03	5.845	2.657	1.195	3.41	5.046	5.11	1.254	1.311	4.262	2.148	2.868	5.199	1.57	5.28	3.961	5.056	4.823	2.236	2.369	8.419	5.642	6.396	6.057	6.229	5.938	5.899	5.503	6.547	6.434	4.727	7.324	6.465	6.209	6.212	3.546	2.653	3.599	6.772	5.035	1.406	4.803	4.761	5.218	5.9	4.829	5.824	4.908	4.148	7.244	3.403	2.257	4.725	5.065	2.555	6.11	5.72	4.181	4.674	4.385	5.255	5.84	5.461	4.239	3.166	6.995	7.873	3.948	3.98	3.258	2.547	4.581	4.811	4.421	2.097	3.041	4.31	4.397	3.103	2.025	1.915	3.216	2.282	0.981	3.111	3.928	3.973	0.538	1.308	1.603	0.91	2.483	1.7	2.22	0.649	2.056	2.413	1.133	0.604	0.938	2.638	2.706	3.193	2.79	1.535	0.652	1.153	0.51	0.892	2.052	1.972	0.364	1.713	2.256	2.271	2.017	2.13	2.443	3.715	3.296	1.314	1.452	1.903	2.965	1.888	1.656	1.52	1.583	1.053	3.579	1.955	1.469	0.936	1.339	1.394	3.043	3.028	1.334	4.331	2.365	0.728	1.146	0.832	1.279	0.279	0.942	2.71	1.205	1.08	0.978	0.935	0.968	0.307	0.784	1.914	0.747	0.616	0.693	0.624	0.92	0.602	0.654	1.235	2.168	1.074	0.918	0.687	1.213	2.532	0.786	0.848	0.598	3.864	1.093	0.773	0.465	0.539	1.548	0.47	2.228	0.185	0.6	0.882	0.55	1.478	0.566	0.203	0.706	0.53	0.431	1.49	0.805	0.6	0.695	0.687	0.723	0.627	0.691	0.729	1.226	0.906	1.914	1.492	1.33	1.887	0.886	1.113	0.186	0.54	1.128	0.942	1.698	14.12429428	14.14480031	14.16466009	14.18386088	14.20239015	14.22023562	14.23738528	14.25382744	14.26955073	14.28454414	14.29879705	14.31229923	14.32504092	14.33701279	14.34820602	14.35861229	14.36822381	14.37703335	14.38503423	14.3922204	14.39858638	14.40412734	14.40883908	14.41271803	14.41576131	14.4179667	14.41933263	14.41985825	14.41954335	14.41838845	14.4163947	14.41356396	14.40989877	14.4054023	14.40007842	14.3939316	14.38696699	14.37919032	14.37060794	14.3612268	14.35105438	14.34009873	14.32836843	14.31587254	14.30262062	14.28862266	14.27388911	14.25843079	14.24225891	14.22538503	14.20782104	14.18957909	14.17067164	14.15111137	14.13091115	14.11008408	14.08864337	14.06660241	14.04397466	14.02077368	13.99701307	13.97270649	13.94786758	13.92250998	13.89664732	13.87029315	13.84346094	13.8161641	13.78841592	13.76022955	13.73161803	13.70259422	13.67317083	13.64336039	13.61317524	13.58262752	13.55172917	13.52049189	13.48892719	13.45704634	13.42486037	13.39238007	13.359616	13.32657848	13.29327757	13.25972309	13.22592463	13.19189151	13.15763283	13.12315743	13.08847391	13.05359066	13.01851581	12.98325727	12.94782274	12.91221968	12.87645536	12.84053684	12.80447097	12.76826441	12.73192364	12.69545498	12.65886454	12.6221583	12.58534209	12.54842157	12.5114023	12.47428967	12.43708901	12.39980548	12.36244419	12.32501016	12.28750829	12.24994347	12.21232049	12.17464411	12.13691906	12.09915003	12.06134171	12.02349876	11.98562588	11.94772777	11.90980915	11.87187478	11.83392949	11.79597816	11.75802572	11.72007722	11.68213776	11.6442126	11.60630705	11.5684266	11.53057684	11.49276354	11.45499258	11.41727006	11.37960223	11.34199553	11.3044566	11.26699229	11.22960967	11.19231603	11.15511891	11.11802607	11.08104556	11.04418565	11.00745491	10.97086218	10.93441658	10.89812752	10.86200471	10.82605815	10.79029818	10.7547354	10.71938076	10.68424553	10.64934126	10.61467987	10.58027356	10.54613487	10.51227665	10.47871206	10.44545457	10.41251798	10.37991636	10.34766407	10.31577578	10.28426642	10.25315116	10.22244546	10.19216499	10.16232563	10.13294349	10.10403485	10.07561614	10.04770396	10.02031502	9.993466108	9.967174109	9.941455937	9.916328523	9.891808783	9.867913588	9.84465973	9.822063892	9.80014261	9.778912242	9.758388931	9.738588567	9.719526751	9.701218761	9.683679511	9.666923515	9.650964849	9.635817118	9.621493414	9.608006283	9.595367692	9.583588993	9.572680891	9.56265341	9.553515871	9.545276855	9.537944184	9.531524893	9.526025212	9.52145054	9.517805438	9.515093604	9.513317872	9.512480192	9.512581633	9.513622374	9.515601708	9.518518039	9.522368892	9.527150918	9.532859904	9.539490792	9.547037687	9.555493882	9.564851874	9.575103391	9.586239415	9.598250209	9.611125348	9.624853747	9.639423694	9.654822885	9.671038455	9.688057016	9.705864693	9.72444716	9.743789675	9.763877121	9.784694041	9.806224674	9.828452996	9.851362749	9.874937486	9.899160598	9.924015354	9.949484929	9.975552443	10.00220098	10.02941365
4469	F25_ES	F25	1970	V025	20.5	77	21.47	NA	69	131	75_16.7_1	2.4_NA_8	19.4	21.7	22	18.6	16	18.5	19.9	14.4	14.4	13.2	16.6	16	15.2	17.8	20.2	20	18.6	14.9	17.6	20.7	19.2	15.6	12.9	16.5	17.5	16.3	19	18.6	18.3	19.1	20.5	18	18.7	19.6	20.1	20.7	18.8	18	20.1	21.7	22.8	20.1	19.1	20.9	20	21.2	23.4	21.6	23.2	22.7	23.7	22.6	19.5	22.4	27.2	25.2	25	25.5	26.1	26.4	27.1	26.2	26.7	26.3	25.5	26.6	24.3	24.6	24.8	24	24.2	24.8	26.4	26	21.8	24.1	24.7	24.9	24.2	22.5	23	23.8	24	25.7	24.5	22.1	24	25	23.8	25.9	24.8	24.3	25.1	23.9	24.3	24.9	24	24.5	24.1	25.8	27.3	23.7	23.1	23.8	24.1	23.7	23.1	23.5	22.4	21.9	22.5	22.1	21.2	21.2	20.9	21.6	21	17.7	18.6	20.1	22	17.3	19	17.9	14.7	14.7	15.6	19.2	14.1	14.6	13.3	12.4	11.7	12.7	12.7	12.9	15.2	16.9	17.2	16.4	16.4	15.4	14.4	14.9	14.8	12.6	12.9	11	7.6	6.5	9.3	12.1	14.9	18.3	14.7	5.7	7.9	8.8	6.9	5.1	6.3	6.9	7.9	10.8	11.4	8.4	6.2	4.4	6.1	10.2	5.8	3	11.4	12.1	2.3	0.7	2.2	9	10.2	11.2	9.9	5.9	2.8	0.8	2.6	8	8.1	6.5	2.6	-1.7	-1.2	0.6	1.5	0.1	0.1	1.5	3.1	2.9	-0.1	0.9	0.1	3.6	8	-0.8	1.1	0.6	8.6	2.9	-0.4	-0.2	0.2	6.3	1	3.7	-2.6	-2.3	-2.9	-4.9	2.3	0.1	1.2	-0.4	-1.8	-2.5	0.8	-4.5	-5.2	-3.1	-1.1	-1.6	-3.3	-2.1	-1.3	2.5	0.2	1.1	0.9	-1	1.1	-0.3	2.6	1.5	1.8	-2.6	-3.6	0.4	25.3	27.8	28.5	27.2	23.1	26.5	28.2	20.1	22.6	19.4	26.3	22.1	22.8	27.3	29.2	28.2	22.6	16.7	20.3	27.1	24	17.2	15.9	21.7	21.7	17.6	24.4	22.9	22.2	24.4	27.3	20.4	24.7	26.2	28.1	29.7	23.3	21.6	26.8	27.9	29.4	22.2	21.5	28.3	24.7	27.1	29.3	24.7	29.2	25.9	26.9	30.7	22.7	25.3	31.7	31.6	31.9	33.2	34.4	34.4	35.4	34.5	34.4	33.5	34	34.4	29.3	31	29.8	30.1	28.6	31	34.2	34.1	24.4	31.9	31.7	31.3	32	30	29.8	29.1	28.4	31.7	30.8	26.9	31.6	33.6	27.2	30.8	33.2	32.3	33.1	31	31.9	33.5	32.5	32	28.9	33	34.1	29.8	31	29.7	29.9	31.3	33	32.4	28.7	28.4	28.6	29.1	25.7	25.4	25.1	25.5	24.8	19.9	25.1	27.6	28	18.7	23.2	23.3	16.5	23	20.4	25.7	18.1	20.5	18.6	16.9	14	17.3	22.3	23.7	24.9	24.5	22.1	20.5	20.1	20.7	19.5	21.3	19.4	13.6	19.5	16.9	15.6	18.3	20.2	22.3	23.9	25.6	20.9	9.9	16.6	14.7	13	14.7	14	15.8	15.1	18.6	17.1	16.9	12.5	12.7	17.2	15.7	12.2	12.7	18.9	19.2	5.5	7.4	12.6	16.8	12.7	13.9	16.7	14.6	8.1	9.3	8.5	9.8	10.9	14.1	8	0.9	5.2	6.4	4.7	4.7	8.5	8	7.3	7.6	5.6	7.5	7.3	11.4	16	5.8	11	10.9	14.9	9.3	3.4	6.6	7.1	10.5	3.8	9.2	0.6	2.7	2.7	2.9	7.9	6.3	4.5	5	3.4	2.1	6.5	1.3	1.5	5.3	3.6	3.1	4.7	9.1	8.4	9	5.3	9	5.8	4.4	8.5	4.9	10.1	3	5.7	3.8	4.6	6.1	12	15.7	15.5	12.3	9.8	11.8	12.5	12	7.5	6.8	8.1	13.3	10.8	7.8	11.5	13.1	15.4	13.1	15.2	16.5	14.9	14.3	11.5	11.4	13.9	15.3	15.7	15.5	15.4	14.7	14.1	15.5	15.2	15.4	13.8	12.3	16.6	15.8	13.9	17.9	16.3	18.6	17.4	15	17.4	16.6	18.5	19.5	19	17.7	20.2	17.8	15.7	18.3	21.3	21.6	19.1	19.1	21.2	20.5	20.8	20.3	20.5	19.7	21	19.5	21	21.2	20.5	18.7	21.1	19.8	18.6	20.5	20.2	19.5	21.1	20.1	18.1	17.5	15.3	17.6	20.5	21.2	20.2	19.7	17.7	18.7	20.8	22.3	20.7	19.7	20.5	19.1	18.4	19	17	20.4	20.8	18.6	22.1	19.1	17	20.3	21.1	18.9	15.3	16.1	18.5	18.6	17.5	17.8	16.7	19	17.9	16.9	17.9	16.2	14	13.7	18.7	16.2	16.7	15.6	11.9	8.5	11.7	13.9	12.2	11	9.3	8.9	9.3	8.8	7	4.1	7	9.2	13.2	14.5	13.6	13.3	11.4	11.1	10.7	11.9	10.2	6.1	2.2	-1.3	-0.4	4.2	4.9	10.1	6.9	2.7	2.2	1.5	3.1	-1.1	-0.3	-0.8	3.2	0.9	6.3	2.7	0.6	-1.6	-1.3	1.2	0	-3.9	-1.8	5.5	-0.9	-3.8	-5.6	0.3	8.5	9.5	2	-1.3	-2.6	-4.6	-5.2	5.3	6.2	2.2	-1.7	-3.4	-4.6	-6.3	0.1	-4.6	-6.1	-2.4	-3.2	-1.4	-4.8	-5.7	-4.9	-6	-1.3	-4.4	-6.1	-5.7	-3.7	-0.5	-3	-3.2	-4.4	-1.3	-2.8	-0.7	-7.7	-8.2	-8.1	-11.5	-5.5	-4.9	-0.3	-5.5	-5	-8.7	-3.7	-9.2	-10	-11.4	-4.2	-5.4	-9.2	-9.7	-7.9	-6.6	-3.5	-8.1	-3	-5.5	-4.7	-5	-2.6	-0.1	-1.5	-7	-10	-6.9	0	2	0	0	0	0	0	29	0	0	0	6	0	0	0	0	0	8	3.5	0	18.5	97	35	0.5	2.5	43.5	2	0	0	0	0	8.5	2.5	0	0	0	0.5	2.5	0	0	0	0	1	0	1	1	0	10	1	0	0	1	5.5	0	0	0	0	0	0	0	0	1.5	0	0	0	0	1.5	1	0	0	0	0	0	0	2.5	0	0	0	3	3	0	1	17	0	0	0	0	0	0.5	0	3.5	0	0	0	0	0	0	0	0	0	0	1	0	0	0	0	0	0	0	1	2.5	2.5	1	7	0	0	12	3	0	1.5	2.5	65.5	0	9	9	0	0	4.5	5	0	0	0	1	4.5	0	0	0	0	0.5	3.5	4.5	16	9	0	0	29.5	0	0	0	0	0	0	0	0	5	0	0	0	0	0	0	0	0	0	0	1	0	0	0	0.5	0	0	0	6	0	0	0	0.5	14.5	21.5	0	0	0	0	0	7	1	0	0	0	0	4	0	0	0	0	0	0	0	0	0	3	13	0	0	0	0	0	0	0	0	1	0	0	1	0	1	0	0	0	9	0	0	0	0.5	0	0	0	0	0	0	0	0	0	0	0	0	0	0	0	0	8.5	0.5	0	0	0	11.4	16.3	12.1	12.3	11.4	12.5	12.5	12.3	9.8	10	12	13.5	13.4	11	13.1	12.7	11.6	15.3	17.5	18	19.2	17	14.4	14.2	16	17.4	17.7	16.2	15.8	16.6	16.8	17.5	18.4	17.3	15.1	15.6	16.5	17.6	18.6	18.8	19	20.2	17.9	17.8	17.7	18.8	20.6	22.2	20.6	18.9	19.9	21.3	19.7	20.8	21.6	22.9	22.2	24	21.9	21.9	23.9	23	22.9	23	23.7	20.6	20.7	19.9	20.4	22.3	23.6	22.4	23.1	23.9	21.7	21.4	20	20.4	18.7	17.9	17.7	19.5	23.4	21.4	22.1	21.6	20.9	22	23	22.4	22.6	22.3	22.2	20.5	19.2	19.3	20.4	22.7	21.8	21.3	21.6	22.7	19.4	21.4	22.7	20.8	18	19	21.3	17.7	19.1	20.2	18.6	20.9	20.9	19.3	20.5	17.8	16.5	15.9	20	19.1	18.9	18.1	15.1	11.8	13.4	17.9	14.9	11.9	11.5	11.6	12	13.2	11	10.4	11	13.2	16.1	16.6	16.2	16.7	14.5	13.1	11.7	13.9	12.2	9.3	7	6.2	7.2	9.1	10.4	14.2	14.6	6.7	7.4	6.6	6.4	5.9	6.7	7.2	7.9	6.4	8.3	8.2	7.4	5.8	6.4	8.2	5.2	4.8	5.1	9.9	5.8	4.5	5.3	8	11.3	11.2	6.8	6.9	5.5	4.3	5	8.6	9.9	7.3	4.4	3.5	4.1	5.2	5.4	4.2	4.6	5.2	4.9	4.2	3.1	3.9	4.5	5.1	6.6	4.1	4.2	4.5	3.3	5.2	4	4.2	4.6	6.9	5.2	4.2	4.5	3.9	3.2	2.8	4	4.4	6	4.1	4.1	3.9	4.1	2.9	2.8	3.3	4.2	3.8	3.4	3.3	4	5.3	4.5	3.6	4.2	3.9	3.6	4.2	4.7	6.1	5.8	3.2	2.9	3.9	11.13	9.66	14.34	9.13	6.78	8.8	10.74	4.11	6.61	5.17	6.89	4.68	3.87	9.38	10.57	10.68	9.83	1.64	2.63	6.41	3.05	0.72	0.48	4.57	4	1.13	4.27	5.23	5.23	5.51	7.32	3.14	3.17	5.51	8.43	8.81	5.2	3.04	4.93	7.16	8.75	3.33	4.21	6.92	5.68	6.38	8.18	3.6	7.83	8.69	9.4	6.12	2.97	6.29	14.47	9.16	9.48	8.63	11.91	12.52	11.96	11.01	12.13	11.21	8.93	14.22	9.68	11.03	10.9	7.54	6.6	8.9	11.32	9.71	4.42	8.62	11.11	11.09	11.5	9.35	10.39	9.98	6.44	11.62	8.64	5	8.94	9.68	6.48	11.01	8.7	8.08	9.67	9.16	11.18	12.19	9.44	8.04	8.22	11.92	14.68	6.6	8.86	8.08	7.32	8.5	10.26	9.95	5.79	8.58	8.15	6.4	6.58	4.28	3.82	6.5	4.37	2.45	4.93	7.63	6.44	0.65	3.07	2.41	1.63	4.93	4.32	4.35	1.19	4.72	3.77	2.8	1.75	1.49	3.69	4.48	6.27	6.05	3.52	2.05	2.45	0.8	1.91	3.84	5.13	0.69	2.68	3.83	3.44	3.48	4.52	5.02	6.54	6.83	2.13	2.46	3.25	4.73	3.55	2.88	2.85	2.75	2.75	6.55	5.18	2.82	2.08	2.56	3.02	4.24	4.02	2.78	8.38	4.22	1.41	1.93	1.86	3.48	1.14	2.1	5.4	2.39	1.97	2.17	2.37	2.13	0.9	2.38	2.97	1.89	1.49	1.18	1.41	1.95	1.55	1.61	2.73	3.32	2.96	2.62	1.65	2.81	4.13	1.66	2.41	1.88	7.87	2.32	1.93	1.82	1.6	2.65	1.37	3.76	0.54	1.26	1.73	1.44	3.21	1.75	0.66	1.83	1.25	1.18	2.37	1.47	1.35	1.56	1.44	1.63	1.39	1.94	1.55	2.01	1.7	3.01	2.32	1.78	3.01	1.78	2.67	0.71	1.16	1.84	1.78	2.39	53	67	47	58	66	64	59	76	62	70	65	75	80	60	59	55	54	92	87	74	85	96	94	77	81	93	82	77	75	76	72	84	85	78	66	67	76	86	81	72	71	84	81	74	76	76	72	88	71	73	65	79	88	79	60	70	72	73	67	65	69	69	67	69	71	63	66	64	63	76	79	73	69	73	83	75	67	67	61	68	65	65	79	64	74	82	70	70	79	69	72	74	70	72	66	62	70	74	74	66	59	73	71	74	76	71	67	70	80	69	73	75	74	84	84	75	81	86	78	71	77	96	87	89	88	73	77	80	91	73	76	81	88	88	79	73	69	68	82	89	89	92	88	77	71	95	83	70	67	67	66	66	65	70	79	73	77	59	60	69	72	74	77	56	60	75	76	72	72	68	53	66	46	70	77	70	74	72	91	84	54	76	72	69	71	79	91	73	59	64	74	86	79	66	76	75	67	53	51	64	73	73	57	70	68	73	36	69	68	69	75	73	79	53	85	77	63	69	56	74	89	70	76	77	67	65	68	71	72	69	70	69	72	73	70	60	62	67	57	71	64	90	82	62	63	64	34	40	24	29	36	27	21	55	33	37	34	45	45	27	32	38	35	58	74	53	62	91	87	60	60	87	57	52	56	54	49	65	59	52	39	39	47	69	56	50	48	71	65	49	60	52	55	70	55	53	53	50	82	63	47	46	50	54	36	44	39	44	43	45	44	27	46	45	49	55	57	51	44	43	61	44	38	40	36	36	41	45	56	42	42	52	44	43	67	52	41	46	41	38	35	35	42	49	54	42	40	52	47	53	53	42	32	37	54	41	51	46	55	68	68	57	67	75	54	47	45	93	71	64	74	39	58	60	81	44	52	57	71	72	41	33	26	44	62	70	75	73	71	54	42	82	49	42	39	25	27	37	26	47	66	55	35	42	44	32	45	43	47	26	36	42	52	36	34	30	35	33	17	39	70	42	43	48	79	67	37	45	49	32	43	49	80	35	31	43	49	48	58	45	47	53	47	30	27	33	49	33	31	49	30	38	13	54	53	39	51	50	64	32	77	58	43	40	39	49	66	47	55	60	30	54	49	44	57	55	46	29	42	46	41	32	41	47	25	54	43	74	62	32	35	44	3.16	5.11	4.81	2.03	1.58	1.2	2.86	2.48	2.11	0.83	1.65	1.28	1.58	1.35	1.28	1.35	2.41	0.6	0.68	0.98	0.6	0.68	0.9	1.65	1.58	0.83	1.2	1.13	0.83	1.13	1.58	1.35	0.6	1.2	1.8	1.58	1.65	0.75	1.5	1.65	1.2	0.75	0.6	1.13	0.68	0.98	1.43	1.65	2.11	3.01	2.78	1.28	0.3	2.33	4.44	2.26	1.05	1.5	1.13	1.2	1.13	1.13	1.65	1.5	1.05	1.58	3.91	4.29	3.53	1.43	0.9	1.58	1.65	1.13	0.9	1.28	1.28	1.35	1.35	1.28	1.8	2.93	4.51	3.31	1.13	1.35	1.13	1.13	1.88	4.59	2.33	1.2	1.05	1.05	1.2	1.58	1.58	1.2	1.73	2.63	3.31	1.8	1.13	1.2	1.2	1.65	1.13	1.05	1.2	1.2	2.63	2.71	2.18	1.88	0.98	3.08	3.16	1.28	1.05	2.18	3.46	0.6	0.98	0.75	2.18	1.13	0.83	2.26	1.28	1.05	1.5	0.75	0.6	0.98	1.2	0.98	1.28	1.2	1.05	0.68	1.28	1.35	0.75	0.98	1.35	0.53	1.13	2.18	1.65	1.13	1.13	1.43	2.71	2.78	3.83	2.18	2.18	3.76	2.33	1.2	1.2	1.28	0.68	2.93	1.88	1.2	1.2	1.13	1.05	4.44	4.14	1.13	3.46	3.99	2.48	1.58	0.6	1.35	0.45	2.63	2.86	1.58	2.41	1.13	1.2	2.78	1.05	0.98	3.61	1.5	0.83	3.08	1.8	1.73	0.83	1.05	1.96	3.76	1.2	1.13	1.13	2.03	4.29	1.58	1.05	0.68	3.38	2.41	1.73	0.68	0.98	3.99	1.43	3.46	1.05	2.03	1.88	0.83	2.18	0.9	0.98	1.13	1.43	0.75	3.31	2.11	0.98	1.28	1.5	1.65	0.98	0.68	1.13	3.23	1.8	3.01	3.08	3.08	2.86	1.73	1.2	0.38	1.88	1.88	1.2	3.46	7.14	9.25	7.9	5.04	4.14	3.23	6.77	5.87	4.89	2.03	5.49	6.24	4.29	3.38	3.38	3.91	5.87	4.29	2.11	3.01	2.03	2.11	4.66	5.11	4.74	3.53	4.36	3.38	2.63	3.53	3.53	4.66	2.03	3.23	4.36	3.76	6.17	2.48	4.51	3.99	3.91	3.38	2.48	3.16	2.41	3.61	4.29	6.62	6.62	8.05	6.99	4.29	2.11	6.99	7.37	5.79	3.23	3.61	3.23	3.53	3.38	3.16	3.76	3.53	6.77	4.89	6.39	7.37	6.39	3.91	2.78	4.74	3.61	4.14	3.16	4.36	3.38	3.23	3.16	4.36	5.04	7.37	9.25	6.54	4.29	4.51	3.01	4.29	4.74	6.62	8.27	5.26	2.86	2.78	2.78	3.99	3.91	3.23	4.29	5.04	5.79	4.14	3.23	4.74	3.16	4.29	2.48	2.78	3.23	2.86	6.62	6.62	6.17	5.79	3.01	6.99	7.74	3.01	2.11	5.49	7.52	2.78	2.78	2.86	3.76	2.63	3.01	6.77	3.61	3.61	3.53	1.65	1.65	3.16	2.86	2.11	4.66	3.23	2.41	2.11	5.79	5.11	1.88	2.11	4.14	1.5	3.38	4.14	4.14	2.11	3.76	5.11	6.99	7.14	6.77	3.91	7.52	7.67	4.74	3.76	3.01	3.53	2.48	6.62	5.49	3.76	3.38	2.41	2.26	9.02	8.27	2.48	7.29	6.92	4.36	4.29	1.88	5.26	1.88	5.64	5.64	4.14	4.66	3.23	4.36	6.24	2.86	4.74	8.8	3.99	2.48	7.52	5.87	5.26	2.86	3.38	6.92	7.29	4.29	4.66	3.01	6.99	9.02	4.29	2.63	2.03	7.67	5.41	3.91	1.88	2.48	6.77	2.86	6.39	3.16	6.02	5.79	2.26	4.74	2.63	4.14	3.99	3.76	1.65	6.39	5.11	3.23	3.91	3.76	3.53	2.03	2.26	3.76	7.67	4.74	7.37	7.14	6.39	6.54	4.51	3.76	1.13	4.66	3.91	4.29	7.14	11.2	8	12.7	8.8	9.6	10.3	10.5	5.2	12.8	1.5	9.8	1.7	5.4	13.1	11.8	9.6	2.8	0	0	5	1	0	0	1.5	0	0	4.9	1.7	0.4	5	6.7	0	2	6.7	11.1	10.7	1.3	0	4.5	8.4	8.7	0	0	7.2	0.9	2.6	8.6	0	7.7	0.7	4.5	8.8	1.1	0	7.6	7.6	12.6	10.6	10.9	9.5	9.6	8.9	10.3	10.8	7.5	12.3	7	4	5.9	3.6	1.9	2.7	11.7	8.2	0	8	6.7	8.1	10.5	8.3	9.8	3.9	2.1	9.8	3.6	1	8.5	9.2	0.3	4	9.3	6.9	8.3	7.8	9.7	10.1	10.3	7.4	2.1	11.4	10.6	6.2	6.9	4.1	1.6	8.1	9.9	8.7	0.9	3.4	5.5	7.4	3	0.9	2.3	1.9	0.3	0	7.9	6.4	5	0	0.4	3.2	0	6	2.6	2.1	0	4.2	6.6	1.2	0	1.1	9.6	10.1	9.8	7.6	2.6	0	1	0	1.1	7.1	3.6	0	6.5	6.1	9.6	9.9	8.7	8.8	10	6.4	0.1	3.8	6.1	3.8	4.3	9.6	8.2	8.9	5.3	9.5	3.2	8.3	4	9	8.8	7.3	8.3	9.4	7.5	2.8	0	8.8	8.8	5.7	0	0.6	8.7	8.6	4.6	8.9	6.7	0	0.2	5.5	5	1.5	7.9	0	3.1	6.9	7.9	7.7	7.7	7	8.4	7.9	8.6	6.8	6.4	8.4	8.8	8.5	5.7	5.2	3.3	3.7	6.4	0	1	7.9	0	3.5	8.1	8.6	8.1	6.4	0	8	5.2	6.8	6	5.6	8.8	7.6	7.1	4.6	8.7	9	8.8	4.1	7.6	8.9	6.5	8.4	8.9	5.8	8.6	0	0.6	8.6	9.1	5.2	287.9	230	315.7	244.9	259.6	272.5	276.3	180	318.5	112.8	264.1	116.6	184.2	324.6	301	261	137.1	54.9	54.9	177.4	104.5	55	55	113.7	55	55	175.7	117.4	93.7	177.5	208.4	55	122.8	208.3	288.3	281	109.9	54.9	168	238.8	244.2	54.7	54.7	216.6	102	132.8	241.6	54.3	224.9	97.8	166.6	244.4	104.6	53.9	222	221.8	312	275.6	280.7	255.2	256.7	243.8	268.8	277.5	217.7	303.8	208.1	153.9	187.7	146.1	115.4	129.4	290.2	227.1	51.1	222.7	199.2	223.7	265.9	226.3	252.4	147.4	115.2	250.8	140.9	94.8	226.2	237.9	81.4	145.8	237.8	195.4	219.1	209.8	242.1	248.3	251	200.3	108.7	267.5	252.9	177.1	188.4	140.2	97.4	206.5	235.9	214.9	83.8	124.9	159.2	189.9	116.5	81.4	103.9	96.8	70.2	41.3	192	166.9	143.6	40.2	69	112.8	39.3	155.4	101.4	93	38.1	124.2	160.2	76.8	36.9	74.2	201.6	207.9	202.2	168.3	93.5	34.9	68.9	34.3	69.2	154.8	103.8	33.1	143.2	136.6	184.5	187.5	169.6	169.9	185.1	135	49.2	98.3	128.1	96.8	102.6	171.1	151.7	159.7	112.4	165.1	84.1	147.7	92.9	154.4	150.9	131.4	142.7	155.1	131.1	73.8	25.4	143.9	143	105.7	24.5	45.1	138.3	136.3	89.8	138.1	112.5	23.2	38.5	97.2	91.2	52.1	122.1	22.3	68.7	109.6	120	117.4	116.9	109	123.6	117.9	125	105.6	101.1	122	126	122.6	93	87.6	67.6	71.7	100	20.9	43.3	115.7	20.9	69.7	118	123.4	118.4	100.6	21.2	118	88.6	105.8	97.6	93.6	128.3	115.8	110.8	84.2	129.1	133	131.4	80.3	119.4	134.4	108.3	130.2	136.6	102.3	134.7	23.7	44.4	137.2	143.8	99.2	7.611	7.646	10.552	5.561	4.865	5.223	7.103	3.6	5.937	2.166	5.047	2.418	3.254	6.163	6.081	5.558	4.571	0.905	1.106	3.503	1.797	0.794	0.737	2.547	1.649	0.899	3.229	2.509	2.04	3.399	4.478	1.398	2.149	3.922	6.03	5.845	2.657	1.195	3.41	5.046	5.11	1.254	1.311	4.262	2.148	2.868	5.199	1.57	5.28	3.961	5.056	4.823	2.236	2.369	8.419	5.642	6.396	6.057	6.229	5.938	5.899	5.503	6.547	6.434	4.727	7.324	6.465	6.209	6.212	3.546	2.653	3.599	6.772	5.035	1.406	4.803	4.761	5.218	5.9	4.829	5.824	4.908	4.148	7.244	3.403	2.257	4.725	5.065	2.555	6.11	5.72	4.181	4.674	4.385	5.255	5.84	5.461	4.239	3.166	6.995	7.873	3.948	3.98	3.258	2.547	4.581	4.811	4.421	2.097	3.041	4.31	4.397	3.103	2.025	1.915	3.216	2.282	0.981	3.111	3.928	3.973	0.538	1.308	1.603	0.91	2.483	1.7	2.22	0.649	2.056	2.413	1.133	0.604	0.938	2.638	2.706	3.193	2.79	1.535	0.652	1.153	0.51	0.892	2.052	1.972	0.364	1.713	2.256	2.271	2.017	2.13	2.443	3.715	3.296	1.314	1.452	1.903	2.965	1.888	1.656	1.52	1.583	1.053	3.579	1.955	1.469	0.936	1.339	1.394	3.043	3.028	1.334	4.331	2.365	0.728	1.146	0.832	1.279	0.279	0.942	2.71	1.205	1.08	0.978	0.935	0.968	0.307	0.784	1.914	0.747	0.616	0.693	0.624	0.92	0.602	0.654	1.235	2.168	1.074	0.918	0.687	1.213	2.532	0.786	0.848	0.598	3.864	1.093	0.773	0.465	0.539	1.548	0.47	2.228	0.185	0.6	0.882	0.55	1.478	0.566	0.203	0.706	0.53	0.431	1.49	0.805	0.6	0.695	0.687	0.723	0.627	0.691	0.729	1.226	0.906	1.914	1.492	1.33	1.887	0.886	1.113	0.186	0.54	1.128	0.942	1.698	14.12429428	14.14480031	14.16466009	14.18386088	14.20239015	14.22023562	14.23738528	14.25382744	14.26955073	14.28454414	14.29879705	14.31229923	14.32504092	14.33701279	14.34820602	14.35861229	14.36822381	14.37703335	14.38503423	14.3922204	14.39858638	14.40412734	14.40883908	14.41271803	14.41576131	14.4179667	14.41933263	14.41985825	14.41954335	14.41838845	14.4163947	14.41356396	14.40989877	14.4054023	14.40007842	14.3939316	14.38696699	14.37919032	14.37060794	14.3612268	14.35105438	14.34009873	14.32836843	14.31587254	14.30262062	14.28862266	14.27388911	14.25843079	14.24225891	14.22538503	14.20782104	14.18957909	14.17067164	14.15111137	14.13091115	14.11008408	14.08864337	14.06660241	14.04397466	14.02077368	13.99701307	13.97270649	13.94786758	13.92250998	13.89664732	13.87029315	13.84346094	13.8161641	13.78841592	13.76022955	13.73161803	13.70259422	13.67317083	13.64336039	13.61317524	13.58262752	13.55172917	13.52049189	13.48892719	13.45704634	13.42486037	13.39238007	13.359616	13.32657848	13.29327757	13.25972309	13.22592463	13.19189151	13.15763283	13.12315743	13.08847391	13.05359066	13.01851581	12.98325727	12.94782274	12.91221968	12.87645536	12.84053684	12.80447097	12.76826441	12.73192364	12.69545498	12.65886454	12.6221583	12.58534209	12.54842157	12.5114023	12.47428967	12.43708901	12.39980548	12.36244419	12.32501016	12.28750829	12.24994347	12.21232049	12.17464411	12.13691906	12.09915003	12.06134171	12.02349876	11.98562588	11.94772777	11.90980915	11.87187478	11.83392949	11.79597816	11.75802572	11.72007722	11.68213776	11.6442126	11.60630705	11.5684266	11.53057684	11.49276354	11.45499258	11.41727006	11.37960223	11.34199553	11.3044566	11.26699229	11.22960967	11.19231603	11.15511891	11.11802607	11.08104556	11.04418565	11.00745491	10.97086218	10.93441658	10.89812752	10.86200471	10.82605815	10.79029818	10.7547354	10.71938076	10.68424553	10.64934126	10.61467987	10.58027356	10.54613487	10.51227665	10.47871206	10.44545457	10.41251798	10.37991636	10.34766407	10.31577578	10.28426642	10.25315116	10.22244546	10.19216499	10.16232563	10.13294349	10.10403485	10.07561614	10.04770396	10.02031502	9.993466108	9.967174109	9.941455937	9.916328523	9.891808783	9.867913588	9.84465973	9.822063892	9.80014261	9.778912242	9.758388931	9.738588567	9.719526751	9.701218761	9.683679511	9.666923515	9.650964849	9.635817118	9.621493414	9.608006283	9.595367692	9.583588993	9.572680891	9.56265341	9.553515871	9.545276855	9.537944184	9.531524893	9.526025212	9.52145054	9.517805438	9.515093604	9.513317872	9.512480192	9.512581633	9.513622374	9.515601708	9.518518039	9.522368892	9.527150918	9.532859904	9.539490792	9.547037687	9.555493882	9.564851874	9.575103391	9.586239415	9.598250209	9.611125348	9.624853747	9.639423694	9.654822885	9.671038455	9.688057016	9.705864693	9.72444716	9.743789675	9.763877121	9.784694041	9.806224674	9.828452996	9.851362749	9.874937486	9.899160598	9.924015354	9.949484929	9.975552443	10.00220098	10.02941365
4470	F25_ES	F25	1970	V006	24.6	73	24.83	NA	69	136	75_16.7_1	2.4_NA_8	19.4	21.7	22	18.6	16	18.5	19.9	14.4	14.4	13.2	16.6	16	15.2	17.8	20.2	20	18.6	14.9	17.6	20.7	19.2	15.6	12.9	16.5	17.5	16.3	19	18.6	18.3	19.1	20.5	18	18.7	19.6	20.1	20.7	18.8	18	20.1	21.7	22.8	20.1	19.1	20.9	20	21.2	23.4	21.6	23.2	22.7	23.7	22.6	19.5	22.4	27.2	25.2	25	25.5	26.1	26.4	27.1	26.2	26.7	26.3	25.5	26.6	24.3	24.6	24.8	24	24.2	24.8	26.4	26	21.8	24.1	24.7	24.9	24.2	22.5	23	23.8	24	25.7	24.5	22.1	24	25	23.8	25.9	24.8	24.3	25.1	23.9	24.3	24.9	24	24.5	24.1	25.8	27.3	23.7	23.1	23.8	24.1	23.7	23.1	23.5	22.4	21.9	22.5	22.1	21.2	21.2	20.9	21.6	21	17.7	18.6	20.1	22	17.3	19	17.9	14.7	14.7	15.6	19.2	14.1	14.6	13.3	12.4	11.7	12.7	12.7	12.9	15.2	16.9	17.2	16.4	16.4	15.4	14.4	14.9	14.8	12.6	12.9	11	7.6	6.5	9.3	12.1	14.9	18.3	14.7	5.7	7.9	8.8	6.9	5.1	6.3	6.9	7.9	10.8	11.4	8.4	6.2	4.4	6.1	10.2	5.8	3	11.4	12.1	2.3	0.7	2.2	9	10.2	11.2	9.9	5.9	2.8	0.8	2.6	8	8.1	6.5	2.6	-1.7	-1.2	0.6	1.5	0.1	0.1	1.5	3.1	2.9	-0.1	0.9	0.1	3.6	8	-0.8	1.1	0.6	8.6	2.9	-0.4	-0.2	0.2	6.3	1	3.7	-2.6	-2.3	-2.9	-4.9	2.3	0.1	1.2	-0.4	-1.8	-2.5	0.8	-4.5	-5.2	-3.1	-1.1	-1.6	-3.3	-2.1	-1.3	2.5	0.2	1.1	0.9	-1	1.1	-0.3	2.6	1.5	1.8	-2.6	-3.6	0.4	25.3	27.8	28.5	27.2	23.1	26.5	28.2	20.1	22.6	19.4	26.3	22.1	22.8	27.3	29.2	28.2	22.6	16.7	20.3	27.1	24	17.2	15.9	21.7	21.7	17.6	24.4	22.9	22.2	24.4	27.3	20.4	24.7	26.2	28.1	29.7	23.3	21.6	26.8	27.9	29.4	22.2	21.5	28.3	24.7	27.1	29.3	24.7	29.2	25.9	26.9	30.7	22.7	25.3	31.7	31.6	31.9	33.2	34.4	34.4	35.4	34.5	34.4	33.5	34	34.4	29.3	31	29.8	30.1	28.6	31	34.2	34.1	24.4	31.9	31.7	31.3	32	30	29.8	29.1	28.4	31.7	30.8	26.9	31.6	33.6	27.2	30.8	33.2	32.3	33.1	31	31.9	33.5	32.5	32	28.9	33	34.1	29.8	31	29.7	29.9	31.3	33	32.4	28.7	28.4	28.6	29.1	25.7	25.4	25.1	25.5	24.8	19.9	25.1	27.6	28	18.7	23.2	23.3	16.5	23	20.4	25.7	18.1	20.5	18.6	16.9	14	17.3	22.3	23.7	24.9	24.5	22.1	20.5	20.1	20.7	19.5	21.3	19.4	13.6	19.5	16.9	15.6	18.3	20.2	22.3	23.9	25.6	20.9	9.9	16.6	14.7	13	14.7	14	15.8	15.1	18.6	17.1	16.9	12.5	12.7	17.2	15.7	12.2	12.7	18.9	19.2	5.5	7.4	12.6	16.8	12.7	13.9	16.7	14.6	8.1	9.3	8.5	9.8	10.9	14.1	8	0.9	5.2	6.4	4.7	4.7	8.5	8	7.3	7.6	5.6	7.5	7.3	11.4	16	5.8	11	10.9	14.9	9.3	3.4	6.6	7.1	10.5	3.8	9.2	0.6	2.7	2.7	2.9	7.9	6.3	4.5	5	3.4	2.1	6.5	1.3	1.5	5.3	3.6	3.1	4.7	9.1	8.4	9	5.3	9	5.8	4.4	8.5	4.9	10.1	3	5.7	3.8	4.6	6.1	12	15.7	15.5	12.3	9.8	11.8	12.5	12	7.5	6.8	8.1	13.3	10.8	7.8	11.5	13.1	15.4	13.1	15.2	16.5	14.9	14.3	11.5	11.4	13.9	15.3	15.7	15.5	15.4	14.7	14.1	15.5	15.2	15.4	13.8	12.3	16.6	15.8	13.9	17.9	16.3	18.6	17.4	15	17.4	16.6	18.5	19.5	19	17.7	20.2	17.8	15.7	18.3	21.3	21.6	19.1	19.1	21.2	20.5	20.8	20.3	20.5	19.7	21	19.5	21	21.2	20.5	18.7	21.1	19.8	18.6	20.5	20.2	19.5	21.1	20.1	18.1	17.5	15.3	17.6	20.5	21.2	20.2	19.7	17.7	18.7	20.8	22.3	20.7	19.7	20.5	19.1	18.4	19	17	20.4	20.8	18.6	22.1	19.1	17	20.3	21.1	18.9	15.3	16.1	18.5	18.6	17.5	17.8	16.7	19	17.9	16.9	17.9	16.2	14	13.7	18.7	16.2	16.7	15.6	11.9	8.5	11.7	13.9	12.2	11	9.3	8.9	9.3	8.8	7	4.1	7	9.2	13.2	14.5	13.6	13.3	11.4	11.1	10.7	11.9	10.2	6.1	2.2	-1.3	-0.4	4.2	4.9	10.1	6.9	2.7	2.2	1.5	3.1	-1.1	-0.3	-0.8	3.2	0.9	6.3	2.7	0.6	-1.6	-1.3	1.2	0	-3.9	-1.8	5.5	-0.9	-3.8	-5.6	0.3	8.5	9.5	2	-1.3	-2.6	-4.6	-5.2	5.3	6.2	2.2	-1.7	-3.4	-4.6	-6.3	0.1	-4.6	-6.1	-2.4	-3.2	-1.4	-4.8	-5.7	-4.9	-6	-1.3	-4.4	-6.1	-5.7	-3.7	-0.5	-3	-3.2	-4.4	-1.3	-2.8	-0.7	-7.7	-8.2	-8.1	-11.5	-5.5	-4.9	-0.3	-5.5	-5	-8.7	-3.7	-9.2	-10	-11.4	-4.2	-5.4	-9.2	-9.7	-7.9	-6.6	-3.5	-8.1	-3	-5.5	-4.7	-5	-2.6	-0.1	-1.5	-7	-10	-6.9	0	2	0	0	0	0	0	29	0	0	0	6	0	0	0	0	0	8	3.5	0	18.5	97	35	0.5	2.5	43.5	2	0	0	0	0	8.5	2.5	0	0	0	0.5	2.5	0	0	0	0	1	0	1	1	0	10	1	0	0	1	5.5	0	0	0	0	0	0	0	0	1.5	0	0	0	0	1.5	1	0	0	0	0	0	0	2.5	0	0	0	3	3	0	1	17	0	0	0	0	0	0.5	0	3.5	0	0	0	0	0	0	0	0	0	0	1	0	0	0	0	0	0	0	1	2.5	2.5	1	7	0	0	12	3	0	1.5	2.5	65.5	0	9	9	0	0	4.5	5	0	0	0	1	4.5	0	0	0	0	0.5	3.5	4.5	16	9	0	0	29.5	0	0	0	0	0	0	0	0	5	0	0	0	0	0	0	0	0	0	0	1	0	0	0	0.5	0	0	0	6	0	0	0	0.5	14.5	21.5	0	0	0	0	0	7	1	0	0	0	0	4	0	0	0	0	0	0	0	0	0	3	13	0	0	0	0	0	0	0	0	1	0	0	1	0	1	0	0	0	9	0	0	0	0.5	0	0	0	0	0	0	0	0	0	0	0	0	0	0	0	0	8.5	0.5	0	0	0	11.4	16.3	12.1	12.3	11.4	12.5	12.5	12.3	9.8	10	12	13.5	13.4	11	13.1	12.7	11.6	15.3	17.5	18	19.2	17	14.4	14.2	16	17.4	17.7	16.2	15.8	16.6	16.8	17.5	18.4	17.3	15.1	15.6	16.5	17.6	18.6	18.8	19	20.2	17.9	17.8	17.7	18.8	20.6	22.2	20.6	18.9	19.9	21.3	19.7	20.8	21.6	22.9	22.2	24	21.9	21.9	23.9	23	22.9	23	23.7	20.6	20.7	19.9	20.4	22.3	23.6	22.4	23.1	23.9	21.7	21.4	20	20.4	18.7	17.9	17.7	19.5	23.4	21.4	22.1	21.6	20.9	22	23	22.4	22.6	22.3	22.2	20.5	19.2	19.3	20.4	22.7	21.8	21.3	21.6	22.7	19.4	21.4	22.7	20.8	18	19	21.3	17.7	19.1	20.2	18.6	20.9	20.9	19.3	20.5	17.8	16.5	15.9	20	19.1	18.9	18.1	15.1	11.8	13.4	17.9	14.9	11.9	11.5	11.6	12	13.2	11	10.4	11	13.2	16.1	16.6	16.2	16.7	14.5	13.1	11.7	13.9	12.2	9.3	7	6.2	7.2	9.1	10.4	14.2	14.6	6.7	7.4	6.6	6.4	5.9	6.7	7.2	7.9	6.4	8.3	8.2	7.4	5.8	6.4	8.2	5.2	4.8	5.1	9.9	5.8	4.5	5.3	8	11.3	11.2	6.8	6.9	5.5	4.3	5	8.6	9.9	7.3	4.4	3.5	4.1	5.2	5.4	4.2	4.6	5.2	4.9	4.2	3.1	3.9	4.5	5.1	6.6	4.1	4.2	4.5	3.3	5.2	4	4.2	4.6	6.9	5.2	4.2	4.5	3.9	3.2	2.8	4	4.4	6	4.1	4.1	3.9	4.1	2.9	2.8	3.3	4.2	3.8	3.4	3.3	4	5.3	4.5	3.6	4.2	3.9	3.6	4.2	4.7	6.1	5.8	3.2	2.9	3.9	11.13	9.66	14.34	9.13	6.78	8.8	10.74	4.11	6.61	5.17	6.89	4.68	3.87	9.38	10.57	10.68	9.83	1.64	2.63	6.41	3.05	0.72	0.48	4.57	4	1.13	4.27	5.23	5.23	5.51	7.32	3.14	3.17	5.51	8.43	8.81	5.2	3.04	4.93	7.16	8.75	3.33	4.21	6.92	5.68	6.38	8.18	3.6	7.83	8.69	9.4	6.12	2.97	6.29	14.47	9.16	9.48	8.63	11.91	12.52	11.96	11.01	12.13	11.21	8.93	14.22	9.68	11.03	10.9	7.54	6.6	8.9	11.32	9.71	4.42	8.62	11.11	11.09	11.5	9.35	10.39	9.98	6.44	11.62	8.64	5	8.94	9.68	6.48	11.01	8.7	8.08	9.67	9.16	11.18	12.19	9.44	8.04	8.22	11.92	14.68	6.6	8.86	8.08	7.32	8.5	10.26	9.95	5.79	8.58	8.15	6.4	6.58	4.28	3.82	6.5	4.37	2.45	4.93	7.63	6.44	0.65	3.07	2.41	1.63	4.93	4.32	4.35	1.19	4.72	3.77	2.8	1.75	1.49	3.69	4.48	6.27	6.05	3.52	2.05	2.45	0.8	1.91	3.84	5.13	0.69	2.68	3.83	3.44	3.48	4.52	5.02	6.54	6.83	2.13	2.46	3.25	4.73	3.55	2.88	2.85	2.75	2.75	6.55	5.18	2.82	2.08	2.56	3.02	4.24	4.02	2.78	8.38	4.22	1.41	1.93	1.86	3.48	1.14	2.1	5.4	2.39	1.97	2.17	2.37	2.13	0.9	2.38	2.97	1.89	1.49	1.18	1.41	1.95	1.55	1.61	2.73	3.32	2.96	2.62	1.65	2.81	4.13	1.66	2.41	1.88	7.87	2.32	1.93	1.82	1.6	2.65	1.37	3.76	0.54	1.26	1.73	1.44	3.21	1.75	0.66	1.83	1.25	1.18	2.37	1.47	1.35	1.56	1.44	1.63	1.39	1.94	1.55	2.01	1.7	3.01	2.32	1.78	3.01	1.78	2.67	0.71	1.16	1.84	1.78	2.39	53	67	47	58	66	64	59	76	62	70	65	75	80	60	59	55	54	92	87	74	85	96	94	77	81	93	82	77	75	76	72	84	85	78	66	67	76	86	81	72	71	84	81	74	76	76	72	88	71	73	65	79	88	79	60	70	72	73	67	65	69	69	67	69	71	63	66	64	63	76	79	73	69	73	83	75	67	67	61	68	65	65	79	64	74	82	70	70	79	69	72	74	70	72	66	62	70	74	74	66	59	73	71	74	76	71	67	70	80	69	73	75	74	84	84	75	81	86	78	71	77	96	87	89	88	73	77	80	91	73	76	81	88	88	79	73	69	68	82	89	89	92	88	77	71	95	83	70	67	67	66	66	65	70	79	73	77	59	60	69	72	74	77	56	60	75	76	72	72	68	53	66	46	70	77	70	74	72	91	84	54	76	72	69	71	79	91	73	59	64	74	86	79	66	76	75	67	53	51	64	73	73	57	70	68	73	36	69	68	69	75	73	79	53	85	77	63	69	56	74	89	70	76	77	67	65	68	71	72	69	70	69	72	73	70	60	62	67	57	71	64	90	82	62	63	64	34	40	24	29	36	27	21	55	33	37	34	45	45	27	32	38	35	58	74	53	62	91	87	60	60	87	57	52	56	54	49	65	59	52	39	39	47	69	56	50	48	71	65	49	60	52	55	70	55	53	53	50	82	63	47	46	50	54	36	44	39	44	43	45	44	27	46	45	49	55	57	51	44	43	61	44	38	40	36	36	41	45	56	42	42	52	44	43	67	52	41	46	41	38	35	35	42	49	54	42	40	52	47	53	53	42	32	37	54	41	51	46	55	68	68	57	67	75	54	47	45	93	71	64	74	39	58	60	81	44	52	57	71	72	41	33	26	44	62	70	75	73	71	54	42	82	49	42	39	25	27	37	26	47	66	55	35	42	44	32	45	43	47	26	36	42	52	36	34	30	35	33	17	39	70	42	43	48	79	67	37	45	49	32	43	49	80	35	31	43	49	48	58	45	47	53	47	30	27	33	49	33	31	49	30	38	13	54	53	39	51	50	64	32	77	58	43	40	39	49	66	47	55	60	30	54	49	44	57	55	46	29	42	46	41	32	41	47	25	54	43	74	62	32	35	44	3.16	5.11	4.81	2.03	1.58	1.2	2.86	2.48	2.11	0.83	1.65	1.28	1.58	1.35	1.28	1.35	2.41	0.6	0.68	0.98	0.6	0.68	0.9	1.65	1.58	0.83	1.2	1.13	0.83	1.13	1.58	1.35	0.6	1.2	1.8	1.58	1.65	0.75	1.5	1.65	1.2	0.75	0.6	1.13	0.68	0.98	1.43	1.65	2.11	3.01	2.78	1.28	0.3	2.33	4.44	2.26	1.05	1.5	1.13	1.2	1.13	1.13	1.65	1.5	1.05	1.58	3.91	4.29	3.53	1.43	0.9	1.58	1.65	1.13	0.9	1.28	1.28	1.35	1.35	1.28	1.8	2.93	4.51	3.31	1.13	1.35	1.13	1.13	1.88	4.59	2.33	1.2	1.05	1.05	1.2	1.58	1.58	1.2	1.73	2.63	3.31	1.8	1.13	1.2	1.2	1.65	1.13	1.05	1.2	1.2	2.63	2.71	2.18	1.88	0.98	3.08	3.16	1.28	1.05	2.18	3.46	0.6	0.98	0.75	2.18	1.13	0.83	2.26	1.28	1.05	1.5	0.75	0.6	0.98	1.2	0.98	1.28	1.2	1.05	0.68	1.28	1.35	0.75	0.98	1.35	0.53	1.13	2.18	1.65	1.13	1.13	1.43	2.71	2.78	3.83	2.18	2.18	3.76	2.33	1.2	1.2	1.28	0.68	2.93	1.88	1.2	1.2	1.13	1.05	4.44	4.14	1.13	3.46	3.99	2.48	1.58	0.6	1.35	0.45	2.63	2.86	1.58	2.41	1.13	1.2	2.78	1.05	0.98	3.61	1.5	0.83	3.08	1.8	1.73	0.83	1.05	1.96	3.76	1.2	1.13	1.13	2.03	4.29	1.58	1.05	0.68	3.38	2.41	1.73	0.68	0.98	3.99	1.43	3.46	1.05	2.03	1.88	0.83	2.18	0.9	0.98	1.13	1.43	0.75	3.31	2.11	0.98	1.28	1.5	1.65	0.98	0.68	1.13	3.23	1.8	3.01	3.08	3.08	2.86	1.73	1.2	0.38	1.88	1.88	1.2	3.46	7.14	9.25	7.9	5.04	4.14	3.23	6.77	5.87	4.89	2.03	5.49	6.24	4.29	3.38	3.38	3.91	5.87	4.29	2.11	3.01	2.03	2.11	4.66	5.11	4.74	3.53	4.36	3.38	2.63	3.53	3.53	4.66	2.03	3.23	4.36	3.76	6.17	2.48	4.51	3.99	3.91	3.38	2.48	3.16	2.41	3.61	4.29	6.62	6.62	8.05	6.99	4.29	2.11	6.99	7.37	5.79	3.23	3.61	3.23	3.53	3.38	3.16	3.76	3.53	6.77	4.89	6.39	7.37	6.39	3.91	2.78	4.74	3.61	4.14	3.16	4.36	3.38	3.23	3.16	4.36	5.04	7.37	9.25	6.54	4.29	4.51	3.01	4.29	4.74	6.62	8.27	5.26	2.86	2.78	2.78	3.99	3.91	3.23	4.29	5.04	5.79	4.14	3.23	4.74	3.16	4.29	2.48	2.78	3.23	2.86	6.62	6.62	6.17	5.79	3.01	6.99	7.74	3.01	2.11	5.49	7.52	2.78	2.78	2.86	3.76	2.63	3.01	6.77	3.61	3.61	3.53	1.65	1.65	3.16	2.86	2.11	4.66	3.23	2.41	2.11	5.79	5.11	1.88	2.11	4.14	1.5	3.38	4.14	4.14	2.11	3.76	5.11	6.99	7.14	6.77	3.91	7.52	7.67	4.74	3.76	3.01	3.53	2.48	6.62	5.49	3.76	3.38	2.41	2.26	9.02	8.27	2.48	7.29	6.92	4.36	4.29	1.88	5.26	1.88	5.64	5.64	4.14	4.66	3.23	4.36	6.24	2.86	4.74	8.8	3.99	2.48	7.52	5.87	5.26	2.86	3.38	6.92	7.29	4.29	4.66	3.01	6.99	9.02	4.29	2.63	2.03	7.67	5.41	3.91	1.88	2.48	6.77	2.86	6.39	3.16	6.02	5.79	2.26	4.74	2.63	4.14	3.99	3.76	1.65	6.39	5.11	3.23	3.91	3.76	3.53	2.03	2.26	3.76	7.67	4.74	7.37	7.14	6.39	6.54	4.51	3.76	1.13	4.66	3.91	4.29	7.14	11.2	8	12.7	8.8	9.6	10.3	10.5	5.2	12.8	1.5	9.8	1.7	5.4	13.1	11.8	9.6	2.8	0	0	5	1	0	0	1.5	0	0	4.9	1.7	0.4	5	6.7	0	2	6.7	11.1	10.7	1.3	0	4.5	8.4	8.7	0	0	7.2	0.9	2.6	8.6	0	7.7	0.7	4.5	8.8	1.1	0	7.6	7.6	12.6	10.6	10.9	9.5	9.6	8.9	10.3	10.8	7.5	12.3	7	4	5.9	3.6	1.9	2.7	11.7	8.2	0	8	6.7	8.1	10.5	8.3	9.8	3.9	2.1	9.8	3.6	1	8.5	9.2	0.3	4	9.3	6.9	8.3	7.8	9.7	10.1	10.3	7.4	2.1	11.4	10.6	6.2	6.9	4.1	1.6	8.1	9.9	8.7	0.9	3.4	5.5	7.4	3	0.9	2.3	1.9	0.3	0	7.9	6.4	5	0	0.4	3.2	0	6	2.6	2.1	0	4.2	6.6	1.2	0	1.1	9.6	10.1	9.8	7.6	2.6	0	1	0	1.1	7.1	3.6	0	6.5	6.1	9.6	9.9	8.7	8.8	10	6.4	0.1	3.8	6.1	3.8	4.3	9.6	8.2	8.9	5.3	9.5	3.2	8.3	4	9	8.8	7.3	8.3	9.4	7.5	2.8	0	8.8	8.8	5.7	0	0.6	8.7	8.6	4.6	8.9	6.7	0	0.2	5.5	5	1.5	7.9	0	3.1	6.9	7.9	7.7	7.7	7	8.4	7.9	8.6	6.8	6.4	8.4	8.8	8.5	5.7	5.2	3.3	3.7	6.4	0	1	7.9	0	3.5	8.1	8.6	8.1	6.4	0	8	5.2	6.8	6	5.6	8.8	7.6	7.1	4.6	8.7	9	8.8	4.1	7.6	8.9	6.5	8.4	8.9	5.8	8.6	0	0.6	8.6	9.1	5.2	287.9	230	315.7	244.9	259.6	272.5	276.3	180	318.5	112.8	264.1	116.6	184.2	324.6	301	261	137.1	54.9	54.9	177.4	104.5	55	55	113.7	55	55	175.7	117.4	93.7	177.5	208.4	55	122.8	208.3	288.3	281	109.9	54.9	168	238.8	244.2	54.7	54.7	216.6	102	132.8	241.6	54.3	224.9	97.8	166.6	244.4	104.6	53.9	222	221.8	312	275.6	280.7	255.2	256.7	243.8	268.8	277.5	217.7	303.8	208.1	153.9	187.7	146.1	115.4	129.4	290.2	227.1	51.1	222.7	199.2	223.7	265.9	226.3	252.4	147.4	115.2	250.8	140.9	94.8	226.2	237.9	81.4	145.8	237.8	195.4	219.1	209.8	242.1	248.3	251	200.3	108.7	267.5	252.9	177.1	188.4	140.2	97.4	206.5	235.9	214.9	83.8	124.9	159.2	189.9	116.5	81.4	103.9	96.8	70.2	41.3	192	166.9	143.6	40.2	69	112.8	39.3	155.4	101.4	93	38.1	124.2	160.2	76.8	36.9	74.2	201.6	207.9	202.2	168.3	93.5	34.9	68.9	34.3	69.2	154.8	103.8	33.1	143.2	136.6	184.5	187.5	169.6	169.9	185.1	135	49.2	98.3	128.1	96.8	102.6	171.1	151.7	159.7	112.4	165.1	84.1	147.7	92.9	154.4	150.9	131.4	142.7	155.1	131.1	73.8	25.4	143.9	143	105.7	24.5	45.1	138.3	136.3	89.8	138.1	112.5	23.2	38.5	97.2	91.2	52.1	122.1	22.3	68.7	109.6	120	117.4	116.9	109	123.6	117.9	125	105.6	101.1	122	126	122.6	93	87.6	67.6	71.7	100	20.9	43.3	115.7	20.9	69.7	118	123.4	118.4	100.6	21.2	118	88.6	105.8	97.6	93.6	128.3	115.8	110.8	84.2	129.1	133	131.4	80.3	119.4	134.4	108.3	130.2	136.6	102.3	134.7	23.7	44.4	137.2	143.8	99.2	7.611	7.646	10.552	5.561	4.865	5.223	7.103	3.6	5.937	2.166	5.047	2.418	3.254	6.163	6.081	5.558	4.571	0.905	1.106	3.503	1.797	0.794	0.737	2.547	1.649	0.899	3.229	2.509	2.04	3.399	4.478	1.398	2.149	3.922	6.03	5.845	2.657	1.195	3.41	5.046	5.11	1.254	1.311	4.262	2.148	2.868	5.199	1.57	5.28	3.961	5.056	4.823	2.236	2.369	8.419	5.642	6.396	6.057	6.229	5.938	5.899	5.503	6.547	6.434	4.727	7.324	6.465	6.209	6.212	3.546	2.653	3.599	6.772	5.035	1.406	4.803	4.761	5.218	5.9	4.829	5.824	4.908	4.148	7.244	3.403	2.257	4.725	5.065	2.555	6.11	5.72	4.181	4.674	4.385	5.255	5.84	5.461	4.239	3.166	6.995	7.873	3.948	3.98	3.258	2.547	4.581	4.811	4.421	2.097	3.041	4.31	4.397	3.103	2.025	1.915	3.216	2.282	0.981	3.111	3.928	3.973	0.538	1.308	1.603	0.91	2.483	1.7	2.22	0.649	2.056	2.413	1.133	0.604	0.938	2.638	2.706	3.193	2.79	1.535	0.652	1.153	0.51	0.892	2.052	1.972	0.364	1.713	2.256	2.271	2.017	2.13	2.443	3.715	3.296	1.314	1.452	1.903	2.965	1.888	1.656	1.52	1.583	1.053	3.579	1.955	1.469	0.936	1.339	1.394	3.043	3.028	1.334	4.331	2.365	0.728	1.146	0.832	1.279	0.279	0.942	2.71	1.205	1.08	0.978	0.935	0.968	0.307	0.784	1.914	0.747	0.616	0.693	0.624	0.92	0.602	0.654	1.235	2.168	1.074	0.918	0.687	1.213	2.532	0.786	0.848	0.598	3.864	1.093	0.773	0.465	0.539	1.548	0.47	2.228	0.185	0.6	0.882	0.55	1.478	0.566	0.203	0.706	0.53	0.431	1.49	0.805	0.6	0.695	0.687	0.723	0.627	0.691	0.729	1.226	0.906	1.914	1.492	1.33	1.887	0.886	1.113	0.186	0.54	1.128	0.942	1.698	14.12429428	14.14480031	14.16466009	14.18386088	14.20239015	14.22023562	14.23738528	14.25382744	14.26955073	14.28454414	14.29879705	14.31229923	14.32504092	14.33701279	14.34820602	14.35861229	14.36822381	14.37703335	14.38503423	14.3922204	14.39858638	14.40412734	14.40883908	14.41271803	14.41576131	14.4179667	14.41933263	14.41985825	14.41954335	14.41838845	14.4163947	14.41356396	14.40989877	14.4054023	14.40007842	14.3939316	14.38696699	14.37919032	14.37060794	14.3612268	14.35105438	14.34009873	14.32836843	14.31587254	14.30262062	14.28862266	14.27388911	14.25843079	14.24225891	14.22538503	14.20782104	14.18957909	14.17067164	14.15111137	14.13091115	14.11008408	14.08864337	14.06660241	14.04397466	14.02077368	13.99701307	13.97270649	13.94786758	13.92250998	13.89664732	13.87029315	13.84346094	13.8161641	13.78841592	13.76022955	13.73161803	13.70259422	13.67317083	13.64336039	13.61317524	13.58262752	13.55172917	13.52049189	13.48892719	13.45704634	13.42486037	13.39238007	13.359616	13.32657848	13.29327757	13.25972309	13.22592463	13.19189151	13.15763283	13.12315743	13.08847391	13.05359066	13.01851581	12.98325727	12.94782274	12.91221968	12.87645536	12.84053684	12.80447097	12.76826441	12.73192364	12.69545498	12.65886454	12.6221583	12.58534209	12.54842157	12.5114023	12.47428967	12.43708901	12.39980548	12.36244419	12.32501016	12.28750829	12.24994347	12.21232049	12.17464411	12.13691906	12.09915003	12.06134171	12.02349876	11.98562588	11.94772777	11.90980915	11.87187478	11.83392949	11.79597816	11.75802572	11.72007722	11.68213776	11.6442126	11.60630705	11.5684266	11.53057684	11.49276354	11.45499258	11.41727006	11.37960223	11.34199553	11.3044566	11.26699229	11.22960967	11.19231603	11.15511891	11.11802607	11.08104556	11.04418565	11.00745491	10.97086218	10.93441658	10.89812752	10.86200471	10.82605815	10.79029818	10.7547354	10.71938076	10.68424553	10.64934126	10.61467987	10.58027356	10.54613487	10.51227665	10.47871206	10.44545457	10.41251798	10.37991636	10.34766407	10.31577578	10.28426642	10.25315116	10.22244546	10.19216499	10.16232563	10.13294349	10.10403485	10.07561614	10.04770396	10.02031502	9.993466108	9.967174109	9.941455937	9.916328523	9.891808783	9.867913588	9.84465973	9.822063892	9.80014261	9.778912242	9.758388931	9.738588567	9.719526751	9.701218761	9.683679511	9.666923515	9.650964849	9.635817118	9.621493414	9.608006283	9.595367692	9.583588993	9.572680891	9.56265341	9.553515871	9.545276855	9.537944184	9.531524893	9.526025212	9.52145054	9.517805438	9.515093604	9.513317872	9.512480192	9.512581633	9.513622374	9.515601708	9.518518039	9.522368892	9.527150918	9.532859904	9.539490792	9.547037687	9.555493882	9.564851874	9.575103391	9.586239415	9.598250209	9.611125348	9.624853747	9.639423694	9.654822885	9.671038455	9.688057016	9.705864693	9.72444716	9.743789675	9.763877121	9.784694041	9.806224674	9.828452996	9.851362749	9.874937486	9.899160598	9.924015354	9.949484929	9.975552443	10.00220098	10.02941365
4473	F25_ES	F25	1970	V091	28.9	65	16	NA	74	152	75_16.7_1	2.4_NA_8	19.4	21.7	22	18.6	16	18.5	19.9	14.4	14.4	13.2	16.6	16	15.2	17.8	20.2	20	18.6	14.9	17.6	20.7	19.2	15.6	12.9	16.5	17.5	16.3	19	18.6	18.3	19.1	20.5	18	18.7	19.6	20.1	20.7	18.8	18	20.1	21.7	22.8	20.1	19.1	20.9	20	21.2	23.4	21.6	23.2	22.7	23.7	22.6	19.5	22.4	27.2	25.2	25	25.5	26.1	26.4	27.1	26.2	26.7	26.3	25.5	26.6	24.3	24.6	24.8	24	24.2	24.8	26.4	26	21.8	24.1	24.7	24.9	24.2	22.5	23	23.8	24	25.7	24.5	22.1	24	25	23.8	25.9	24.8	24.3	25.1	23.9	24.3	24.9	24	24.5	24.1	25.8	27.3	23.7	23.1	23.8	24.1	23.7	23.1	23.5	22.4	21.9	22.5	22.1	21.2	21.2	20.9	21.6	21	17.7	18.6	20.1	22	17.3	19	17.9	14.7	14.7	15.6	19.2	14.1	14.6	13.3	12.4	11.7	12.7	12.7	12.9	15.2	16.9	17.2	16.4	16.4	15.4	14.4	14.9	14.8	12.6	12.9	11	7.6	6.5	9.3	12.1	14.9	18.3	14.7	5.7	7.9	8.8	6.9	5.1	6.3	6.9	7.9	10.8	11.4	8.4	6.2	4.4	6.1	10.2	5.8	3	11.4	12.1	2.3	0.7	2.2	9	10.2	11.2	9.9	5.9	2.8	0.8	2.6	8	8.1	6.5	2.6	-1.7	-1.2	0.6	1.5	0.1	0.1	1.5	3.1	2.9	-0.1	0.9	0.1	3.6	8	-0.8	1.1	0.6	8.6	2.9	-0.4	-0.2	0.2	6.3	1	3.7	-2.6	-2.3	-2.9	-4.9	2.3	0.1	1.2	-0.4	-1.8	-2.5	0.8	-4.5	-5.2	-3.1	-1.1	-1.6	-3.3	-2.1	-1.3	2.5	0.2	1.1	0.9	-1	1.1	-0.3	2.6	1.5	1.8	-2.6	-3.6	0.4	25.3	27.8	28.5	27.2	23.1	26.5	28.2	20.1	22.6	19.4	26.3	22.1	22.8	27.3	29.2	28.2	22.6	16.7	20.3	27.1	24	17.2	15.9	21.7	21.7	17.6	24.4	22.9	22.2	24.4	27.3	20.4	24.7	26.2	28.1	29.7	23.3	21.6	26.8	27.9	29.4	22.2	21.5	28.3	24.7	27.1	29.3	24.7	29.2	25.9	26.9	30.7	22.7	25.3	31.7	31.6	31.9	33.2	34.4	34.4	35.4	34.5	34.4	33.5	34	34.4	29.3	31	29.8	30.1	28.6	31	34.2	34.1	24.4	31.9	31.7	31.3	32	30	29.8	29.1	28.4	31.7	30.8	26.9	31.6	33.6	27.2	30.8	33.2	32.3	33.1	31	31.9	33.5	32.5	32	28.9	33	34.1	29.8	31	29.7	29.9	31.3	33	32.4	28.7	28.4	28.6	29.1	25.7	25.4	25.1	25.5	24.8	19.9	25.1	27.6	28	18.7	23.2	23.3	16.5	23	20.4	25.7	18.1	20.5	18.6	16.9	14	17.3	22.3	23.7	24.9	24.5	22.1	20.5	20.1	20.7	19.5	21.3	19.4	13.6	19.5	16.9	15.6	18.3	20.2	22.3	23.9	25.6	20.9	9.9	16.6	14.7	13	14.7	14	15.8	15.1	18.6	17.1	16.9	12.5	12.7	17.2	15.7	12.2	12.7	18.9	19.2	5.5	7.4	12.6	16.8	12.7	13.9	16.7	14.6	8.1	9.3	8.5	9.8	10.9	14.1	8	0.9	5.2	6.4	4.7	4.7	8.5	8	7.3	7.6	5.6	7.5	7.3	11.4	16	5.8	11	10.9	14.9	9.3	3.4	6.6	7.1	10.5	3.8	9.2	0.6	2.7	2.7	2.9	7.9	6.3	4.5	5	3.4	2.1	6.5	1.3	1.5	5.3	3.6	3.1	4.7	9.1	8.4	9	5.3	9	5.8	4.4	8.5	4.9	10.1	3	5.7	3.8	4.6	6.1	12	15.7	15.5	12.3	9.8	11.8	12.5	12	7.5	6.8	8.1	13.3	10.8	7.8	11.5	13.1	15.4	13.1	15.2	16.5	14.9	14.3	11.5	11.4	13.9	15.3	15.7	15.5	15.4	14.7	14.1	15.5	15.2	15.4	13.8	12.3	16.6	15.8	13.9	17.9	16.3	18.6	17.4	15	17.4	16.6	18.5	19.5	19	17.7	20.2	17.8	15.7	18.3	21.3	21.6	19.1	19.1	21.2	20.5	20.8	20.3	20.5	19.7	21	19.5	21	21.2	20.5	18.7	21.1	19.8	18.6	20.5	20.2	19.5	21.1	20.1	18.1	17.5	15.3	17.6	20.5	21.2	20.2	19.7	17.7	18.7	20.8	22.3	20.7	19.7	20.5	19.1	18.4	19	17	20.4	20.8	18.6	22.1	19.1	17	20.3	21.1	18.9	15.3	16.1	18.5	18.6	17.5	17.8	16.7	19	17.9	16.9	17.9	16.2	14	13.7	18.7	16.2	16.7	15.6	11.9	8.5	11.7	13.9	12.2	11	9.3	8.9	9.3	8.8	7	4.1	7	9.2	13.2	14.5	13.6	13.3	11.4	11.1	10.7	11.9	10.2	6.1	2.2	-1.3	-0.4	4.2	4.9	10.1	6.9	2.7	2.2	1.5	3.1	-1.1	-0.3	-0.8	3.2	0.9	6.3	2.7	0.6	-1.6	-1.3	1.2	0	-3.9	-1.8	5.5	-0.9	-3.8	-5.6	0.3	8.5	9.5	2	-1.3	-2.6	-4.6	-5.2	5.3	6.2	2.2	-1.7	-3.4	-4.6	-6.3	0.1	-4.6	-6.1	-2.4	-3.2	-1.4	-4.8	-5.7	-4.9	-6	-1.3	-4.4	-6.1	-5.7	-3.7	-0.5	-3	-3.2	-4.4	-1.3	-2.8	-0.7	-7.7	-8.2	-8.1	-11.5	-5.5	-4.9	-0.3	-5.5	-5	-8.7	-3.7	-9.2	-10	-11.4	-4.2	-5.4	-9.2	-9.7	-7.9	-6.6	-3.5	-8.1	-3	-5.5	-4.7	-5	-2.6	-0.1	-1.5	-7	-10	-6.9	0	2	0	0	0	0	0	29	0	0	0	6	0	0	0	0	0	8	3.5	0	18.5	97	35	0.5	2.5	43.5	2	0	0	0	0	8.5	2.5	0	0	0	0.5	2.5	0	0	0	0	1	0	1	1	0	10	1	0	0	1	5.5	0	0	0	0	0	0	0	0	1.5	0	0	0	0	1.5	1	0	0	0	0	0	0	2.5	0	0	0	3	3	0	1	17	0	0	0	0	0	0.5	0	3.5	0	0	0	0	0	0	0	0	0	0	1	0	0	0	0	0	0	0	1	2.5	2.5	1	7	0	0	12	3	0	1.5	2.5	65.5	0	9	9	0	0	4.5	5	0	0	0	1	4.5	0	0	0	0	0.5	3.5	4.5	16	9	0	0	29.5	0	0	0	0	0	0	0	0	5	0	0	0	0	0	0	0	0	0	0	1	0	0	0	0.5	0	0	0	6	0	0	0	0.5	14.5	21.5	0	0	0	0	0	7	1	0	0	0	0	4	0	0	0	0	0	0	0	0	0	3	13	0	0	0	0	0	0	0	0	1	0	0	1	0	1	0	0	0	9	0	0	0	0.5	0	0	0	0	0	0	0	0	0	0	0	0	0	0	0	0	8.5	0.5	0	0	0	11.4	16.3	12.1	12.3	11.4	12.5	12.5	12.3	9.8	10	12	13.5	13.4	11	13.1	12.7	11.6	15.3	17.5	18	19.2	17	14.4	14.2	16	17.4	17.7	16.2	15.8	16.6	16.8	17.5	18.4	17.3	15.1	15.6	16.5	17.6	18.6	18.8	19	20.2	17.9	17.8	17.7	18.8	20.6	22.2	20.6	18.9	19.9	21.3	19.7	20.8	21.6	22.9	22.2	24	21.9	21.9	23.9	23	22.9	23	23.7	20.6	20.7	19.9	20.4	22.3	23.6	22.4	23.1	23.9	21.7	21.4	20	20.4	18.7	17.9	17.7	19.5	23.4	21.4	22.1	21.6	20.9	22	23	22.4	22.6	22.3	22.2	20.5	19.2	19.3	20.4	22.7	21.8	21.3	21.6	22.7	19.4	21.4	22.7	20.8	18	19	21.3	17.7	19.1	20.2	18.6	20.9	20.9	19.3	20.5	17.8	16.5	15.9	20	19.1	18.9	18.1	15.1	11.8	13.4	17.9	14.9	11.9	11.5	11.6	12	13.2	11	10.4	11	13.2	16.1	16.6	16.2	16.7	14.5	13.1	11.7	13.9	12.2	9.3	7	6.2	7.2	9.1	10.4	14.2	14.6	6.7	7.4	6.6	6.4	5.9	6.7	7.2	7.9	6.4	8.3	8.2	7.4	5.8	6.4	8.2	5.2	4.8	5.1	9.9	5.8	4.5	5.3	8	11.3	11.2	6.8	6.9	5.5	4.3	5	8.6	9.9	7.3	4.4	3.5	4.1	5.2	5.4	4.2	4.6	5.2	4.9	4.2	3.1	3.9	4.5	5.1	6.6	4.1	4.2	4.5	3.3	5.2	4	4.2	4.6	6.9	5.2	4.2	4.5	3.9	3.2	2.8	4	4.4	6	4.1	4.1	3.9	4.1	2.9	2.8	3.3	4.2	3.8	3.4	3.3	4	5.3	4.5	3.6	4.2	3.9	3.6	4.2	4.7	6.1	5.8	3.2	2.9	3.9	11.13	9.66	14.34	9.13	6.78	8.8	10.74	4.11	6.61	5.17	6.89	4.68	3.87	9.38	10.57	10.68	9.83	1.64	2.63	6.41	3.05	0.72	0.48	4.57	4	1.13	4.27	5.23	5.23	5.51	7.32	3.14	3.17	5.51	8.43	8.81	5.2	3.04	4.93	7.16	8.75	3.33	4.21	6.92	5.68	6.38	8.18	3.6	7.83	8.69	9.4	6.12	2.97	6.29	14.47	9.16	9.48	8.63	11.91	12.52	11.96	11.01	12.13	11.21	8.93	14.22	9.68	11.03	10.9	7.54	6.6	8.9	11.32	9.71	4.42	8.62	11.11	11.09	11.5	9.35	10.39	9.98	6.44	11.62	8.64	5	8.94	9.68	6.48	11.01	8.7	8.08	9.67	9.16	11.18	12.19	9.44	8.04	8.22	11.92	14.68	6.6	8.86	8.08	7.32	8.5	10.26	9.95	5.79	8.58	8.15	6.4	6.58	4.28	3.82	6.5	4.37	2.45	4.93	7.63	6.44	0.65	3.07	2.41	1.63	4.93	4.32	4.35	1.19	4.72	3.77	2.8	1.75	1.49	3.69	4.48	6.27	6.05	3.52	2.05	2.45	0.8	1.91	3.84	5.13	0.69	2.68	3.83	3.44	3.48	4.52	5.02	6.54	6.83	2.13	2.46	3.25	4.73	3.55	2.88	2.85	2.75	2.75	6.55	5.18	2.82	2.08	2.56	3.02	4.24	4.02	2.78	8.38	4.22	1.41	1.93	1.86	3.48	1.14	2.1	5.4	2.39	1.97	2.17	2.37	2.13	0.9	2.38	2.97	1.89	1.49	1.18	1.41	1.95	1.55	1.61	2.73	3.32	2.96	2.62	1.65	2.81	4.13	1.66	2.41	1.88	7.87	2.32	1.93	1.82	1.6	2.65	1.37	3.76	0.54	1.26	1.73	1.44	3.21	1.75	0.66	1.83	1.25	1.18	2.37	1.47	1.35	1.56	1.44	1.63	1.39	1.94	1.55	2.01	1.7	3.01	2.32	1.78	3.01	1.78	2.67	0.71	1.16	1.84	1.78	2.39	53	67	47	58	66	64	59	76	62	70	65	75	80	60	59	55	54	92	87	74	85	96	94	77	81	93	82	77	75	76	72	84	85	78	66	67	76	86	81	72	71	84	81	74	76	76	72	88	71	73	65	79	88	79	60	70	72	73	67	65	69	69	67	69	71	63	66	64	63	76	79	73	69	73	83	75	67	67	61	68	65	65	79	64	74	82	70	70	79	69	72	74	70	72	66	62	70	74	74	66	59	73	71	74	76	71	67	70	80	69	73	75	74	84	84	75	81	86	78	71	77	96	87	89	88	73	77	80	91	73	76	81	88	88	79	73	69	68	82	89	89	92	88	77	71	95	83	70	67	67	66	66	65	70	79	73	77	59	60	69	72	74	77	56	60	75	76	72	72	68	53	66	46	70	77	70	74	72	91	84	54	76	72	69	71	79	91	73	59	64	74	86	79	66	76	75	67	53	51	64	73	73	57	70	68	73	36	69	68	69	75	73	79	53	85	77	63	69	56	74	89	70	76	77	67	65	68	71	72	69	70	69	72	73	70	60	62	67	57	71	64	90	82	62	63	64	34	40	24	29	36	27	21	55	33	37	34	45	45	27	32	38	35	58	74	53	62	91	87	60	60	87	57	52	56	54	49	65	59	52	39	39	47	69	56	50	48	71	65	49	60	52	55	70	55	53	53	50	82	63	47	46	50	54	36	44	39	44	43	45	44	27	46	45	49	55	57	51	44	43	61	44	38	40	36	36	41	45	56	42	42	52	44	43	67	52	41	46	41	38	35	35	42	49	54	42	40	52	47	53	53	42	32	37	54	41	51	46	55	68	68	57	67	75	54	47	45	93	71	64	74	39	58	60	81	44	52	57	71	72	41	33	26	44	62	70	75	73	71	54	42	82	49	42	39	25	27	37	26	47	66	55	35	42	44	32	45	43	47	26	36	42	52	36	34	30	35	33	17	39	70	42	43	48	79	67	37	45	49	32	43	49	80	35	31	43	49	48	58	45	47	53	47	30	27	33	49	33	31	49	30	38	13	54	53	39	51	50	64	32	77	58	43	40	39	49	66	47	55	60	30	54	49	44	57	55	46	29	42	46	41	32	41	47	25	54	43	74	62	32	35	44	3.16	5.11	4.81	2.03	1.58	1.2	2.86	2.48	2.11	0.83	1.65	1.28	1.58	1.35	1.28	1.35	2.41	0.6	0.68	0.98	0.6	0.68	0.9	1.65	1.58	0.83	1.2	1.13	0.83	1.13	1.58	1.35	0.6	1.2	1.8	1.58	1.65	0.75	1.5	1.65	1.2	0.75	0.6	1.13	0.68	0.98	1.43	1.65	2.11	3.01	2.78	1.28	0.3	2.33	4.44	2.26	1.05	1.5	1.13	1.2	1.13	1.13	1.65	1.5	1.05	1.58	3.91	4.29	3.53	1.43	0.9	1.58	1.65	1.13	0.9	1.28	1.28	1.35	1.35	1.28	1.8	2.93	4.51	3.31	1.13	1.35	1.13	1.13	1.88	4.59	2.33	1.2	1.05	1.05	1.2	1.58	1.58	1.2	1.73	2.63	3.31	1.8	1.13	1.2	1.2	1.65	1.13	1.05	1.2	1.2	2.63	2.71	2.18	1.88	0.98	3.08	3.16	1.28	1.05	2.18	3.46	0.6	0.98	0.75	2.18	1.13	0.83	2.26	1.28	1.05	1.5	0.75	0.6	0.98	1.2	0.98	1.28	1.2	1.05	0.68	1.28	1.35	0.75	0.98	1.35	0.53	1.13	2.18	1.65	1.13	1.13	1.43	2.71	2.78	3.83	2.18	2.18	3.76	2.33	1.2	1.2	1.28	0.68	2.93	1.88	1.2	1.2	1.13	1.05	4.44	4.14	1.13	3.46	3.99	2.48	1.58	0.6	1.35	0.45	2.63	2.86	1.58	2.41	1.13	1.2	2.78	1.05	0.98	3.61	1.5	0.83	3.08	1.8	1.73	0.83	1.05	1.96	3.76	1.2	1.13	1.13	2.03	4.29	1.58	1.05	0.68	3.38	2.41	1.73	0.68	0.98	3.99	1.43	3.46	1.05	2.03	1.88	0.83	2.18	0.9	0.98	1.13	1.43	0.75	3.31	2.11	0.98	1.28	1.5	1.65	0.98	0.68	1.13	3.23	1.8	3.01	3.08	3.08	2.86	1.73	1.2	0.38	1.88	1.88	1.2	3.46	7.14	9.25	7.9	5.04	4.14	3.23	6.77	5.87	4.89	2.03	5.49	6.24	4.29	3.38	3.38	3.91	5.87	4.29	2.11	3.01	2.03	2.11	4.66	5.11	4.74	3.53	4.36	3.38	2.63	3.53	3.53	4.66	2.03	3.23	4.36	3.76	6.17	2.48	4.51	3.99	3.91	3.38	2.48	3.16	2.41	3.61	4.29	6.62	6.62	8.05	6.99	4.29	2.11	6.99	7.37	5.79	3.23	3.61	3.23	3.53	3.38	3.16	3.76	3.53	6.77	4.89	6.39	7.37	6.39	3.91	2.78	4.74	3.61	4.14	3.16	4.36	3.38	3.23	3.16	4.36	5.04	7.37	9.25	6.54	4.29	4.51	3.01	4.29	4.74	6.62	8.27	5.26	2.86	2.78	2.78	3.99	3.91	3.23	4.29	5.04	5.79	4.14	3.23	4.74	3.16	4.29	2.48	2.78	3.23	2.86	6.62	6.62	6.17	5.79	3.01	6.99	7.74	3.01	2.11	5.49	7.52	2.78	2.78	2.86	3.76	2.63	3.01	6.77	3.61	3.61	3.53	1.65	1.65	3.16	2.86	2.11	4.66	3.23	2.41	2.11	5.79	5.11	1.88	2.11	4.14	1.5	3.38	4.14	4.14	2.11	3.76	5.11	6.99	7.14	6.77	3.91	7.52	7.67	4.74	3.76	3.01	3.53	2.48	6.62	5.49	3.76	3.38	2.41	2.26	9.02	8.27	2.48	7.29	6.92	4.36	4.29	1.88	5.26	1.88	5.64	5.64	4.14	4.66	3.23	4.36	6.24	2.86	4.74	8.8	3.99	2.48	7.52	5.87	5.26	2.86	3.38	6.92	7.29	4.29	4.66	3.01	6.99	9.02	4.29	2.63	2.03	7.67	5.41	3.91	1.88	2.48	6.77	2.86	6.39	3.16	6.02	5.79	2.26	4.74	2.63	4.14	3.99	3.76	1.65	6.39	5.11	3.23	3.91	3.76	3.53	2.03	2.26	3.76	7.67	4.74	7.37	7.14	6.39	6.54	4.51	3.76	1.13	4.66	3.91	4.29	7.14	11.2	8	12.7	8.8	9.6	10.3	10.5	5.2	12.8	1.5	9.8	1.7	5.4	13.1	11.8	9.6	2.8	0	0	5	1	0	0	1.5	0	0	4.9	1.7	0.4	5	6.7	0	2	6.7	11.1	10.7	1.3	0	4.5	8.4	8.7	0	0	7.2	0.9	2.6	8.6	0	7.7	0.7	4.5	8.8	1.1	0	7.6	7.6	12.6	10.6	10.9	9.5	9.6	8.9	10.3	10.8	7.5	12.3	7	4	5.9	3.6	1.9	2.7	11.7	8.2	0	8	6.7	8.1	10.5	8.3	9.8	3.9	2.1	9.8	3.6	1	8.5	9.2	0.3	4	9.3	6.9	8.3	7.8	9.7	10.1	10.3	7.4	2.1	11.4	10.6	6.2	6.9	4.1	1.6	8.1	9.9	8.7	0.9	3.4	5.5	7.4	3	0.9	2.3	1.9	0.3	0	7.9	6.4	5	0	0.4	3.2	0	6	2.6	2.1	0	4.2	6.6	1.2	0	1.1	9.6	10.1	9.8	7.6	2.6	0	1	0	1.1	7.1	3.6	0	6.5	6.1	9.6	9.9	8.7	8.8	10	6.4	0.1	3.8	6.1	3.8	4.3	9.6	8.2	8.9	5.3	9.5	3.2	8.3	4	9	8.8	7.3	8.3	9.4	7.5	2.8	0	8.8	8.8	5.7	0	0.6	8.7	8.6	4.6	8.9	6.7	0	0.2	5.5	5	1.5	7.9	0	3.1	6.9	7.9	7.7	7.7	7	8.4	7.9	8.6	6.8	6.4	8.4	8.8	8.5	5.7	5.2	3.3	3.7	6.4	0	1	7.9	0	3.5	8.1	8.6	8.1	6.4	0	8	5.2	6.8	6	5.6	8.8	7.6	7.1	4.6	8.7	9	8.8	4.1	7.6	8.9	6.5	8.4	8.9	5.8	8.6	0	0.6	8.6	9.1	5.2	287.9	230	315.7	244.9	259.6	272.5	276.3	180	318.5	112.8	264.1	116.6	184.2	324.6	301	261	137.1	54.9	54.9	177.4	104.5	55	55	113.7	55	55	175.7	117.4	93.7	177.5	208.4	55	122.8	208.3	288.3	281	109.9	54.9	168	238.8	244.2	54.7	54.7	216.6	102	132.8	241.6	54.3	224.9	97.8	166.6	244.4	104.6	53.9	222	221.8	312	275.6	280.7	255.2	256.7	243.8	268.8	277.5	217.7	303.8	208.1	153.9	187.7	146.1	115.4	129.4	290.2	227.1	51.1	222.7	199.2	223.7	265.9	226.3	252.4	147.4	115.2	250.8	140.9	94.8	226.2	237.9	81.4	145.8	237.8	195.4	219.1	209.8	242.1	248.3	251	200.3	108.7	267.5	252.9	177.1	188.4	140.2	97.4	206.5	235.9	214.9	83.8	124.9	159.2	189.9	116.5	81.4	103.9	96.8	70.2	41.3	192	166.9	143.6	40.2	69	112.8	39.3	155.4	101.4	93	38.1	124.2	160.2	76.8	36.9	74.2	201.6	207.9	202.2	168.3	93.5	34.9	68.9	34.3	69.2	154.8	103.8	33.1	143.2	136.6	184.5	187.5	169.6	169.9	185.1	135	49.2	98.3	128.1	96.8	102.6	171.1	151.7	159.7	112.4	165.1	84.1	147.7	92.9	154.4	150.9	131.4	142.7	155.1	131.1	73.8	25.4	143.9	143	105.7	24.5	45.1	138.3	136.3	89.8	138.1	112.5	23.2	38.5	97.2	91.2	52.1	122.1	22.3	68.7	109.6	120	117.4	116.9	109	123.6	117.9	125	105.6	101.1	122	126	122.6	93	87.6	67.6	71.7	100	20.9	43.3	115.7	20.9	69.7	118	123.4	118.4	100.6	21.2	118	88.6	105.8	97.6	93.6	128.3	115.8	110.8	84.2	129.1	133	131.4	80.3	119.4	134.4	108.3	130.2	136.6	102.3	134.7	23.7	44.4	137.2	143.8	99.2	7.611	7.646	10.552	5.561	4.865	5.223	7.103	3.6	5.937	2.166	5.047	2.418	3.254	6.163	6.081	5.558	4.571	0.905	1.106	3.503	1.797	0.794	0.737	2.547	1.649	0.899	3.229	2.509	2.04	3.399	4.478	1.398	2.149	3.922	6.03	5.845	2.657	1.195	3.41	5.046	5.11	1.254	1.311	4.262	2.148	2.868	5.199	1.57	5.28	3.961	5.056	4.823	2.236	2.369	8.419	5.642	6.396	6.057	6.229	5.938	5.899	5.503	6.547	6.434	4.727	7.324	6.465	6.209	6.212	3.546	2.653	3.599	6.772	5.035	1.406	4.803	4.761	5.218	5.9	4.829	5.824	4.908	4.148	7.244	3.403	2.257	4.725	5.065	2.555	6.11	5.72	4.181	4.674	4.385	5.255	5.84	5.461	4.239	3.166	6.995	7.873	3.948	3.98	3.258	2.547	4.581	4.811	4.421	2.097	3.041	4.31	4.397	3.103	2.025	1.915	3.216	2.282	0.981	3.111	3.928	3.973	0.538	1.308	1.603	0.91	2.483	1.7	2.22	0.649	2.056	2.413	1.133	0.604	0.938	2.638	2.706	3.193	2.79	1.535	0.652	1.153	0.51	0.892	2.052	1.972	0.364	1.713	2.256	2.271	2.017	2.13	2.443	3.715	3.296	1.314	1.452	1.903	2.965	1.888	1.656	1.52	1.583	1.053	3.579	1.955	1.469	0.936	1.339	1.394	3.043	3.028	1.334	4.331	2.365	0.728	1.146	0.832	1.279	0.279	0.942	2.71	1.205	1.08	0.978	0.935	0.968	0.307	0.784	1.914	0.747	0.616	0.693	0.624	0.92	0.602	0.654	1.235	2.168	1.074	0.918	0.687	1.213	2.532	0.786	0.848	0.598	3.864	1.093	0.773	0.465	0.539	1.548	0.47	2.228	0.185	0.6	0.882	0.55	1.478	0.566	0.203	0.706	0.53	0.431	1.49	0.805	0.6	0.695	0.687	0.723	0.627	0.691	0.729	1.226	0.906	1.914	1.492	1.33	1.887	0.886	1.113	0.186	0.54	1.128	0.942	1.698	14.12429428	14.14480031	14.16466009	14.18386088	14.20239015	14.22023562	14.23738528	14.25382744	14.26955073	14.28454414	14.29879705	14.31229923	14.32504092	14.33701279	14.34820602	14.35861229	14.36822381	14.37703335	14.38503423	14.3922204	14.39858638	14.40412734	14.40883908	14.41271803	14.41576131	14.4179667	14.41933263	14.41985825	14.41954335	14.41838845	14.4163947	14.41356396	14.40989877	14.4054023	14.40007842	14.3939316	14.38696699	14.37919032	14.37060794	14.3612268	14.35105438	14.34009873	14.32836843	14.31587254	14.30262062	14.28862266	14.27388911	14.25843079	14.24225891	14.22538503	14.20782104	14.18957909	14.17067164	14.15111137	14.13091115	14.11008408	14.08864337	14.06660241	14.04397466	14.02077368	13.99701307	13.97270649	13.94786758	13.92250998	13.89664732	13.87029315	13.84346094	13.8161641	13.78841592	13.76022955	13.73161803	13.70259422	13.67317083	13.64336039	13.61317524	13.58262752	13.55172917	13.52049189	13.48892719	13.45704634	13.42486037	13.39238007	13.359616	13.32657848	13.29327757	13.25972309	13.22592463	13.19189151	13.15763283	13.12315743	13.08847391	13.05359066	13.01851581	12.98325727	12.94782274	12.91221968	12.87645536	12.84053684	12.80447097	12.76826441	12.73192364	12.69545498	12.65886454	12.6221583	12.58534209	12.54842157	12.5114023	12.47428967	12.43708901	12.39980548	12.36244419	12.32501016	12.28750829	12.24994347	12.21232049	12.17464411	12.13691906	12.09915003	12.06134171	12.02349876	11.98562588	11.94772777	11.90980915	11.87187478	11.83392949	11.79597816	11.75802572	11.72007722	11.68213776	11.6442126	11.60630705	11.5684266	11.53057684	11.49276354	11.45499258	11.41727006	11.37960223	11.34199553	11.3044566	11.26699229	11.22960967	11.19231603	11.15511891	11.11802607	11.08104556	11.04418565	11.00745491	10.97086218	10.93441658	10.89812752	10.86200471	10.82605815	10.79029818	10.7547354	10.71938076	10.68424553	10.64934126	10.61467987	10.58027356	10.54613487	10.51227665	10.47871206	10.44545457	10.41251798	10.37991636	10.34766407	10.31577578	10.28426642	10.25315116	10.22244546	10.19216499	10.16232563	10.13294349	10.10403485	10.07561614	10.04770396	10.02031502	9.993466108	9.967174109	9.941455937	9.916328523	9.891808783	9.867913588	9.84465973	9.822063892	9.80014261	9.778912242	9.758388931	9.738588567	9.719526751	9.701218761	9.683679511	9.666923515	9.650964849	9.635817118	9.621493414	9.608006283	9.595367692	9.583588993	9.572680891	9.56265341	9.553515871	9.545276855	9.537944184	9.531524893	9.526025212	9.52145054	9.517805438	9.515093604	9.513317872	9.512480192	9.512581633	9.513622374	9.515601708	9.518518039	9.522368892	9.527150918	9.532859904	9.539490792	9.547037687	9.555493882	9.564851874	9.575103391	9.586239415	9.598250209	9.611125348	9.624853747	9.639423694	9.654822885	9.671038455	9.688057016	9.705864693	9.72444716	9.743789675	9.763877121	9.784694041	9.806224674	9.828452996	9.851362749	9.874937486	9.899160598	9.924015354	9.949484929	9.975552443	10.00220098	10.02941365
4475	F25_ES	F25	1970	V094	28.3	55	16.79	NA	71	141	75_16.7_1	2.4_NA_8	19.4	21.7	22	18.6	16	18.5	19.9	14.4	14.4	13.2	16.6	16	15.2	17.8	20.2	20	18.6	14.9	17.6	20.7	19.2	15.6	12.9	16.5	17.5	16.3	19	18.6	18.3	19.1	20.5	18	18.7	19.6	20.1	20.7	18.8	18	20.1	21.7	22.8	20.1	19.1	20.9	20	21.2	23.4	21.6	23.2	22.7	23.7	22.6	19.5	22.4	27.2	25.2	25	25.5	26.1	26.4	27.1	26.2	26.7	26.3	25.5	26.6	24.3	24.6	24.8	24	24.2	24.8	26.4	26	21.8	24.1	24.7	24.9	24.2	22.5	23	23.8	24	25.7	24.5	22.1	24	25	23.8	25.9	24.8	24.3	25.1	23.9	24.3	24.9	24	24.5	24.1	25.8	27.3	23.7	23.1	23.8	24.1	23.7	23.1	23.5	22.4	21.9	22.5	22.1	21.2	21.2	20.9	21.6	21	17.7	18.6	20.1	22	17.3	19	17.9	14.7	14.7	15.6	19.2	14.1	14.6	13.3	12.4	11.7	12.7	12.7	12.9	15.2	16.9	17.2	16.4	16.4	15.4	14.4	14.9	14.8	12.6	12.9	11	7.6	6.5	9.3	12.1	14.9	18.3	14.7	5.7	7.9	8.8	6.9	5.1	6.3	6.9	7.9	10.8	11.4	8.4	6.2	4.4	6.1	10.2	5.8	3	11.4	12.1	2.3	0.7	2.2	9	10.2	11.2	9.9	5.9	2.8	0.8	2.6	8	8.1	6.5	2.6	-1.7	-1.2	0.6	1.5	0.1	0.1	1.5	3.1	2.9	-0.1	0.9	0.1	3.6	8	-0.8	1.1	0.6	8.6	2.9	-0.4	-0.2	0.2	6.3	1	3.7	-2.6	-2.3	-2.9	-4.9	2.3	0.1	1.2	-0.4	-1.8	-2.5	0.8	-4.5	-5.2	-3.1	-1.1	-1.6	-3.3	-2.1	-1.3	2.5	0.2	1.1	0.9	-1	1.1	-0.3	2.6	1.5	1.8	-2.6	-3.6	0.4	25.3	27.8	28.5	27.2	23.1	26.5	28.2	20.1	22.6	19.4	26.3	22.1	22.8	27.3	29.2	28.2	22.6	16.7	20.3	27.1	24	17.2	15.9	21.7	21.7	17.6	24.4	22.9	22.2	24.4	27.3	20.4	24.7	26.2	28.1	29.7	23.3	21.6	26.8	27.9	29.4	22.2	21.5	28.3	24.7	27.1	29.3	24.7	29.2	25.9	26.9	30.7	22.7	25.3	31.7	31.6	31.9	33.2	34.4	34.4	35.4	34.5	34.4	33.5	34	34.4	29.3	31	29.8	30.1	28.6	31	34.2	34.1	24.4	31.9	31.7	31.3	32	30	29.8	29.1	28.4	31.7	30.8	26.9	31.6	33.6	27.2	30.8	33.2	32.3	33.1	31	31.9	33.5	32.5	32	28.9	33	34.1	29.8	31	29.7	29.9	31.3	33	32.4	28.7	28.4	28.6	29.1	25.7	25.4	25.1	25.5	24.8	19.9	25.1	27.6	28	18.7	23.2	23.3	16.5	23	20.4	25.7	18.1	20.5	18.6	16.9	14	17.3	22.3	23.7	24.9	24.5	22.1	20.5	20.1	20.7	19.5	21.3	19.4	13.6	19.5	16.9	15.6	18.3	20.2	22.3	23.9	25.6	20.9	9.9	16.6	14.7	13	14.7	14	15.8	15.1	18.6	17.1	16.9	12.5	12.7	17.2	15.7	12.2	12.7	18.9	19.2	5.5	7.4	12.6	16.8	12.7	13.9	16.7	14.6	8.1	9.3	8.5	9.8	10.9	14.1	8	0.9	5.2	6.4	4.7	4.7	8.5	8	7.3	7.6	5.6	7.5	7.3	11.4	16	5.8	11	10.9	14.9	9.3	3.4	6.6	7.1	10.5	3.8	9.2	0.6	2.7	2.7	2.9	7.9	6.3	4.5	5	3.4	2.1	6.5	1.3	1.5	5.3	3.6	3.1	4.7	9.1	8.4	9	5.3	9	5.8	4.4	8.5	4.9	10.1	3	5.7	3.8	4.6	6.1	12	15.7	15.5	12.3	9.8	11.8	12.5	12	7.5	6.8	8.1	13.3	10.8	7.8	11.5	13.1	15.4	13.1	15.2	16.5	14.9	14.3	11.5	11.4	13.9	15.3	15.7	15.5	15.4	14.7	14.1	15.5	15.2	15.4	13.8	12.3	16.6	15.8	13.9	17.9	16.3	18.6	17.4	15	17.4	16.6	18.5	19.5	19	17.7	20.2	17.8	15.7	18.3	21.3	21.6	19.1	19.1	21.2	20.5	20.8	20.3	20.5	19.7	21	19.5	21	21.2	20.5	18.7	21.1	19.8	18.6	20.5	20.2	19.5	21.1	20.1	18.1	17.5	15.3	17.6	20.5	21.2	20.2	19.7	17.7	18.7	20.8	22.3	20.7	19.7	20.5	19.1	18.4	19	17	20.4	20.8	18.6	22.1	19.1	17	20.3	21.1	18.9	15.3	16.1	18.5	18.6	17.5	17.8	16.7	19	17.9	16.9	17.9	16.2	14	13.7	18.7	16.2	16.7	15.6	11.9	8.5	11.7	13.9	12.2	11	9.3	8.9	9.3	8.8	7	4.1	7	9.2	13.2	14.5	13.6	13.3	11.4	11.1	10.7	11.9	10.2	6.1	2.2	-1.3	-0.4	4.2	4.9	10.1	6.9	2.7	2.2	1.5	3.1	-1.1	-0.3	-0.8	3.2	0.9	6.3	2.7	0.6	-1.6	-1.3	1.2	0	-3.9	-1.8	5.5	-0.9	-3.8	-5.6	0.3	8.5	9.5	2	-1.3	-2.6	-4.6	-5.2	5.3	6.2	2.2	-1.7	-3.4	-4.6	-6.3	0.1	-4.6	-6.1	-2.4	-3.2	-1.4	-4.8	-5.7	-4.9	-6	-1.3	-4.4	-6.1	-5.7	-3.7	-0.5	-3	-3.2	-4.4	-1.3	-2.8	-0.7	-7.7	-8.2	-8.1	-11.5	-5.5	-4.9	-0.3	-5.5	-5	-8.7	-3.7	-9.2	-10	-11.4	-4.2	-5.4	-9.2	-9.7	-7.9	-6.6	-3.5	-8.1	-3	-5.5	-4.7	-5	-2.6	-0.1	-1.5	-7	-10	-6.9	0	2	0	0	0	0	0	29	0	0	0	6	0	0	0	0	0	8	3.5	0	18.5	97	35	0.5	2.5	43.5	2	0	0	0	0	8.5	2.5	0	0	0	0.5	2.5	0	0	0	0	1	0	1	1	0	10	1	0	0	1	5.5	0	0	0	0	0	0	0	0	1.5	0	0	0	0	1.5	1	0	0	0	0	0	0	2.5	0	0	0	3	3	0	1	17	0	0	0	0	0	0.5	0	3.5	0	0	0	0	0	0	0	0	0	0	1	0	0	0	0	0	0	0	1	2.5	2.5	1	7	0	0	12	3	0	1.5	2.5	65.5	0	9	9	0	0	4.5	5	0	0	0	1	4.5	0	0	0	0	0.5	3.5	4.5	16	9	0	0	29.5	0	0	0	0	0	0	0	0	5	0	0	0	0	0	0	0	0	0	0	1	0	0	0	0.5	0	0	0	6	0	0	0	0.5	14.5	21.5	0	0	0	0	0	7	1	0	0	0	0	4	0	0	0	0	0	0	0	0	0	3	13	0	0	0	0	0	0	0	0	1	0	0	1	0	1	0	0	0	9	0	0	0	0.5	0	0	0	0	0	0	0	0	0	0	0	0	0	0	0	0	8.5	0.5	0	0	0	11.4	16.3	12.1	12.3	11.4	12.5	12.5	12.3	9.8	10	12	13.5	13.4	11	13.1	12.7	11.6	15.3	17.5	18	19.2	17	14.4	14.2	16	17.4	17.7	16.2	15.8	16.6	16.8	17.5	18.4	17.3	15.1	15.6	16.5	17.6	18.6	18.8	19	20.2	17.9	17.8	17.7	18.8	20.6	22.2	20.6	18.9	19.9	21.3	19.7	20.8	21.6	22.9	22.2	24	21.9	21.9	23.9	23	22.9	23	23.7	20.6	20.7	19.9	20.4	22.3	23.6	22.4	23.1	23.9	21.7	21.4	20	20.4	18.7	17.9	17.7	19.5	23.4	21.4	22.1	21.6	20.9	22	23	22.4	22.6	22.3	22.2	20.5	19.2	19.3	20.4	22.7	21.8	21.3	21.6	22.7	19.4	21.4	22.7	20.8	18	19	21.3	17.7	19.1	20.2	18.6	20.9	20.9	19.3	20.5	17.8	16.5	15.9	20	19.1	18.9	18.1	15.1	11.8	13.4	17.9	14.9	11.9	11.5	11.6	12	13.2	11	10.4	11	13.2	16.1	16.6	16.2	16.7	14.5	13.1	11.7	13.9	12.2	9.3	7	6.2	7.2	9.1	10.4	14.2	14.6	6.7	7.4	6.6	6.4	5.9	6.7	7.2	7.9	6.4	8.3	8.2	7.4	5.8	6.4	8.2	5.2	4.8	5.1	9.9	5.8	4.5	5.3	8	11.3	11.2	6.8	6.9	5.5	4.3	5	8.6	9.9	7.3	4.4	3.5	4.1	5.2	5.4	4.2	4.6	5.2	4.9	4.2	3.1	3.9	4.5	5.1	6.6	4.1	4.2	4.5	3.3	5.2	4	4.2	4.6	6.9	5.2	4.2	4.5	3.9	3.2	2.8	4	4.4	6	4.1	4.1	3.9	4.1	2.9	2.8	3.3	4.2	3.8	3.4	3.3	4	5.3	4.5	3.6	4.2	3.9	3.6	4.2	4.7	6.1	5.8	3.2	2.9	3.9	11.13	9.66	14.34	9.13	6.78	8.8	10.74	4.11	6.61	5.17	6.89	4.68	3.87	9.38	10.57	10.68	9.83	1.64	2.63	6.41	3.05	0.72	0.48	4.57	4	1.13	4.27	5.23	5.23	5.51	7.32	3.14	3.17	5.51	8.43	8.81	5.2	3.04	4.93	7.16	8.75	3.33	4.21	6.92	5.68	6.38	8.18	3.6	7.83	8.69	9.4	6.12	2.97	6.29	14.47	9.16	9.48	8.63	11.91	12.52	11.96	11.01	12.13	11.21	8.93	14.22	9.68	11.03	10.9	7.54	6.6	8.9	11.32	9.71	4.42	8.62	11.11	11.09	11.5	9.35	10.39	9.98	6.44	11.62	8.64	5	8.94	9.68	6.48	11.01	8.7	8.08	9.67	9.16	11.18	12.19	9.44	8.04	8.22	11.92	14.68	6.6	8.86	8.08	7.32	8.5	10.26	9.95	5.79	8.58	8.15	6.4	6.58	4.28	3.82	6.5	4.37	2.45	4.93	7.63	6.44	0.65	3.07	2.41	1.63	4.93	4.32	4.35	1.19	4.72	3.77	2.8	1.75	1.49	3.69	4.48	6.27	6.05	3.52	2.05	2.45	0.8	1.91	3.84	5.13	0.69	2.68	3.83	3.44	3.48	4.52	5.02	6.54	6.83	2.13	2.46	3.25	4.73	3.55	2.88	2.85	2.75	2.75	6.55	5.18	2.82	2.08	2.56	3.02	4.24	4.02	2.78	8.38	4.22	1.41	1.93	1.86	3.48	1.14	2.1	5.4	2.39	1.97	2.17	2.37	2.13	0.9	2.38	2.97	1.89	1.49	1.18	1.41	1.95	1.55	1.61	2.73	3.32	2.96	2.62	1.65	2.81	4.13	1.66	2.41	1.88	7.87	2.32	1.93	1.82	1.6	2.65	1.37	3.76	0.54	1.26	1.73	1.44	3.21	1.75	0.66	1.83	1.25	1.18	2.37	1.47	1.35	1.56	1.44	1.63	1.39	1.94	1.55	2.01	1.7	3.01	2.32	1.78	3.01	1.78	2.67	0.71	1.16	1.84	1.78	2.39	53	67	47	58	66	64	59	76	62	70	65	75	80	60	59	55	54	92	87	74	85	96	94	77	81	93	82	77	75	76	72	84	85	78	66	67	76	86	81	72	71	84	81	74	76	76	72	88	71	73	65	79	88	79	60	70	72	73	67	65	69	69	67	69	71	63	66	64	63	76	79	73	69	73	83	75	67	67	61	68	65	65	79	64	74	82	70	70	79	69	72	74	70	72	66	62	70	74	74	66	59	73	71	74	76	71	67	70	80	69	73	75	74	84	84	75	81	86	78	71	77	96	87	89	88	73	77	80	91	73	76	81	88	88	79	73	69	68	82	89	89	92	88	77	71	95	83	70	67	67	66	66	65	70	79	73	77	59	60	69	72	74	77	56	60	75	76	72	72	68	53	66	46	70	77	70	74	72	91	84	54	76	72	69	71	79	91	73	59	64	74	86	79	66	76	75	67	53	51	64	73	73	57	70	68	73	36	69	68	69	75	73	79	53	85	77	63	69	56	74	89	70	76	77	67	65	68	71	72	69	70	69	72	73	70	60	62	67	57	71	64	90	82	62	63	64	34	40	24	29	36	27	21	55	33	37	34	45	45	27	32	38	35	58	74	53	62	91	87	60	60	87	57	52	56	54	49	65	59	52	39	39	47	69	56	50	48	71	65	49	60	52	55	70	55	53	53	50	82	63	47	46	50	54	36	44	39	44	43	45	44	27	46	45	49	55	57	51	44	43	61	44	38	40	36	36	41	45	56	42	42	52	44	43	67	52	41	46	41	38	35	35	42	49	54	42	40	52	47	53	53	42	32	37	54	41	51	46	55	68	68	57	67	75	54	47	45	93	71	64	74	39	58	60	81	44	52	57	71	72	41	33	26	44	62	70	75	73	71	54	42	82	49	42	39	25	27	37	26	47	66	55	35	42	44	32	45	43	47	26	36	42	52	36	34	30	35	33	17	39	70	42	43	48	79	67	37	45	49	32	43	49	80	35	31	43	49	48	58	45	47	53	47	30	27	33	49	33	31	49	30	38	13	54	53	39	51	50	64	32	77	58	43	40	39	49	66	47	55	60	30	54	49	44	57	55	46	29	42	46	41	32	41	47	25	54	43	74	62	32	35	44	3.16	5.11	4.81	2.03	1.58	1.2	2.86	2.48	2.11	0.83	1.65	1.28	1.58	1.35	1.28	1.35	2.41	0.6	0.68	0.98	0.6	0.68	0.9	1.65	1.58	0.83	1.2	1.13	0.83	1.13	1.58	1.35	0.6	1.2	1.8	1.58	1.65	0.75	1.5	1.65	1.2	0.75	0.6	1.13	0.68	0.98	1.43	1.65	2.11	3.01	2.78	1.28	0.3	2.33	4.44	2.26	1.05	1.5	1.13	1.2	1.13	1.13	1.65	1.5	1.05	1.58	3.91	4.29	3.53	1.43	0.9	1.58	1.65	1.13	0.9	1.28	1.28	1.35	1.35	1.28	1.8	2.93	4.51	3.31	1.13	1.35	1.13	1.13	1.88	4.59	2.33	1.2	1.05	1.05	1.2	1.58	1.58	1.2	1.73	2.63	3.31	1.8	1.13	1.2	1.2	1.65	1.13	1.05	1.2	1.2	2.63	2.71	2.18	1.88	0.98	3.08	3.16	1.28	1.05	2.18	3.46	0.6	0.98	0.75	2.18	1.13	0.83	2.26	1.28	1.05	1.5	0.75	0.6	0.98	1.2	0.98	1.28	1.2	1.05	0.68	1.28	1.35	0.75	0.98	1.35	0.53	1.13	2.18	1.65	1.13	1.13	1.43	2.71	2.78	3.83	2.18	2.18	3.76	2.33	1.2	1.2	1.28	0.68	2.93	1.88	1.2	1.2	1.13	1.05	4.44	4.14	1.13	3.46	3.99	2.48	1.58	0.6	1.35	0.45	2.63	2.86	1.58	2.41	1.13	1.2	2.78	1.05	0.98	3.61	1.5	0.83	3.08	1.8	1.73	0.83	1.05	1.96	3.76	1.2	1.13	1.13	2.03	4.29	1.58	1.05	0.68	3.38	2.41	1.73	0.68	0.98	3.99	1.43	3.46	1.05	2.03	1.88	0.83	2.18	0.9	0.98	1.13	1.43	0.75	3.31	2.11	0.98	1.28	1.5	1.65	0.98	0.68	1.13	3.23	1.8	3.01	3.08	3.08	2.86	1.73	1.2	0.38	1.88	1.88	1.2	3.46	7.14	9.25	7.9	5.04	4.14	3.23	6.77	5.87	4.89	2.03	5.49	6.24	4.29	3.38	3.38	3.91	5.87	4.29	2.11	3.01	2.03	2.11	4.66	5.11	4.74	3.53	4.36	3.38	2.63	3.53	3.53	4.66	2.03	3.23	4.36	3.76	6.17	2.48	4.51	3.99	3.91	3.38	2.48	3.16	2.41	3.61	4.29	6.62	6.62	8.05	6.99	4.29	2.11	6.99	7.37	5.79	3.23	3.61	3.23	3.53	3.38	3.16	3.76	3.53	6.77	4.89	6.39	7.37	6.39	3.91	2.78	4.74	3.61	4.14	3.16	4.36	3.38	3.23	3.16	4.36	5.04	7.37	9.25	6.54	4.29	4.51	3.01	4.29	4.74	6.62	8.27	5.26	2.86	2.78	2.78	3.99	3.91	3.23	4.29	5.04	5.79	4.14	3.23	4.74	3.16	4.29	2.48	2.78	3.23	2.86	6.62	6.62	6.17	5.79	3.01	6.99	7.74	3.01	2.11	5.49	7.52	2.78	2.78	2.86	3.76	2.63	3.01	6.77	3.61	3.61	3.53	1.65	1.65	3.16	2.86	2.11	4.66	3.23	2.41	2.11	5.79	5.11	1.88	2.11	4.14	1.5	3.38	4.14	4.14	2.11	3.76	5.11	6.99	7.14	6.77	3.91	7.52	7.67	4.74	3.76	3.01	3.53	2.48	6.62	5.49	3.76	3.38	2.41	2.26	9.02	8.27	2.48	7.29	6.92	4.36	4.29	1.88	5.26	1.88	5.64	5.64	4.14	4.66	3.23	4.36	6.24	2.86	4.74	8.8	3.99	2.48	7.52	5.87	5.26	2.86	3.38	6.92	7.29	4.29	4.66	3.01	6.99	9.02	4.29	2.63	2.03	7.67	5.41	3.91	1.88	2.48	6.77	2.86	6.39	3.16	6.02	5.79	2.26	4.74	2.63	4.14	3.99	3.76	1.65	6.39	5.11	3.23	3.91	3.76	3.53	2.03	2.26	3.76	7.67	4.74	7.37	7.14	6.39	6.54	4.51	3.76	1.13	4.66	3.91	4.29	7.14	11.2	8	12.7	8.8	9.6	10.3	10.5	5.2	12.8	1.5	9.8	1.7	5.4	13.1	11.8	9.6	2.8	0	0	5	1	0	0	1.5	0	0	4.9	1.7	0.4	5	6.7	0	2	6.7	11.1	10.7	1.3	0	4.5	8.4	8.7	0	0	7.2	0.9	2.6	8.6	0	7.7	0.7	4.5	8.8	1.1	0	7.6	7.6	12.6	10.6	10.9	9.5	9.6	8.9	10.3	10.8	7.5	12.3	7	4	5.9	3.6	1.9	2.7	11.7	8.2	0	8	6.7	8.1	10.5	8.3	9.8	3.9	2.1	9.8	3.6	1	8.5	9.2	0.3	4	9.3	6.9	8.3	7.8	9.7	10.1	10.3	7.4	2.1	11.4	10.6	6.2	6.9	4.1	1.6	8.1	9.9	8.7	0.9	3.4	5.5	7.4	3	0.9	2.3	1.9	0.3	0	7.9	6.4	5	0	0.4	3.2	0	6	2.6	2.1	0	4.2	6.6	1.2	0	1.1	9.6	10.1	9.8	7.6	2.6	0	1	0	1.1	7.1	3.6	0	6.5	6.1	9.6	9.9	8.7	8.8	10	6.4	0.1	3.8	6.1	3.8	4.3	9.6	8.2	8.9	5.3	9.5	3.2	8.3	4	9	8.8	7.3	8.3	9.4	7.5	2.8	0	8.8	8.8	5.7	0	0.6	8.7	8.6	4.6	8.9	6.7	0	0.2	5.5	5	1.5	7.9	0	3.1	6.9	7.9	7.7	7.7	7	8.4	7.9	8.6	6.8	6.4	8.4	8.8	8.5	5.7	5.2	3.3	3.7	6.4	0	1	7.9	0	3.5	8.1	8.6	8.1	6.4	0	8	5.2	6.8	6	5.6	8.8	7.6	7.1	4.6	8.7	9	8.8	4.1	7.6	8.9	6.5	8.4	8.9	5.8	8.6	0	0.6	8.6	9.1	5.2	287.9	230	315.7	244.9	259.6	272.5	276.3	180	318.5	112.8	264.1	116.6	184.2	324.6	301	261	137.1	54.9	54.9	177.4	104.5	55	55	113.7	55	55	175.7	117.4	93.7	177.5	208.4	55	122.8	208.3	288.3	281	109.9	54.9	168	238.8	244.2	54.7	54.7	216.6	102	132.8	241.6	54.3	224.9	97.8	166.6	244.4	104.6	53.9	222	221.8	312	275.6	280.7	255.2	256.7	243.8	268.8	277.5	217.7	303.8	208.1	153.9	187.7	146.1	115.4	129.4	290.2	227.1	51.1	222.7	199.2	223.7	265.9	226.3	252.4	147.4	115.2	250.8	140.9	94.8	226.2	237.9	81.4	145.8	237.8	195.4	219.1	209.8	242.1	248.3	251	200.3	108.7	267.5	252.9	177.1	188.4	140.2	97.4	206.5	235.9	214.9	83.8	124.9	159.2	189.9	116.5	81.4	103.9	96.8	70.2	41.3	192	166.9	143.6	40.2	69	112.8	39.3	155.4	101.4	93	38.1	124.2	160.2	76.8	36.9	74.2	201.6	207.9	202.2	168.3	93.5	34.9	68.9	34.3	69.2	154.8	103.8	33.1	143.2	136.6	184.5	187.5	169.6	169.9	185.1	135	49.2	98.3	128.1	96.8	102.6	171.1	151.7	159.7	112.4	165.1	84.1	147.7	92.9	154.4	150.9	131.4	142.7	155.1	131.1	73.8	25.4	143.9	143	105.7	24.5	45.1	138.3	136.3	89.8	138.1	112.5	23.2	38.5	97.2	91.2	52.1	122.1	22.3	68.7	109.6	120	117.4	116.9	109	123.6	117.9	125	105.6	101.1	122	126	122.6	93	87.6	67.6	71.7	100	20.9	43.3	115.7	20.9	69.7	118	123.4	118.4	100.6	21.2	118	88.6	105.8	97.6	93.6	128.3	115.8	110.8	84.2	129.1	133	131.4	80.3	119.4	134.4	108.3	130.2	136.6	102.3	134.7	23.7	44.4	137.2	143.8	99.2	7.611	7.646	10.552	5.561	4.865	5.223	7.103	3.6	5.937	2.166	5.047	2.418	3.254	6.163	6.081	5.558	4.571	0.905	1.106	3.503	1.797	0.794	0.737	2.547	1.649	0.899	3.229	2.509	2.04	3.399	4.478	1.398	2.149	3.922	6.03	5.845	2.657	1.195	3.41	5.046	5.11	1.254	1.311	4.262	2.148	2.868	5.199	1.57	5.28	3.961	5.056	4.823	2.236	2.369	8.419	5.642	6.396	6.057	6.229	5.938	5.899	5.503	6.547	6.434	4.727	7.324	6.465	6.209	6.212	3.546	2.653	3.599	6.772	5.035	1.406	4.803	4.761	5.218	5.9	4.829	5.824	4.908	4.148	7.244	3.403	2.257	4.725	5.065	2.555	6.11	5.72	4.181	4.674	4.385	5.255	5.84	5.461	4.239	3.166	6.995	7.873	3.948	3.98	3.258	2.547	4.581	4.811	4.421	2.097	3.041	4.31	4.397	3.103	2.025	1.915	3.216	2.282	0.981	3.111	3.928	3.973	0.538	1.308	1.603	0.91	2.483	1.7	2.22	0.649	2.056	2.413	1.133	0.604	0.938	2.638	2.706	3.193	2.79	1.535	0.652	1.153	0.51	0.892	2.052	1.972	0.364	1.713	2.256	2.271	2.017	2.13	2.443	3.715	3.296	1.314	1.452	1.903	2.965	1.888	1.656	1.52	1.583	1.053	3.579	1.955	1.469	0.936	1.339	1.394	3.043	3.028	1.334	4.331	2.365	0.728	1.146	0.832	1.279	0.279	0.942	2.71	1.205	1.08	0.978	0.935	0.968	0.307	0.784	1.914	0.747	0.616	0.693	0.624	0.92	0.602	0.654	1.235	2.168	1.074	0.918	0.687	1.213	2.532	0.786	0.848	0.598	3.864	1.093	0.773	0.465	0.539	1.548	0.47	2.228	0.185	0.6	0.882	0.55	1.478	0.566	0.203	0.706	0.53	0.431	1.49	0.805	0.6	0.695	0.687	0.723	0.627	0.691	0.729	1.226	0.906	1.914	1.492	1.33	1.887	0.886	1.113	0.186	0.54	1.128	0.942	1.698	14.12429428	14.14480031	14.16466009	14.18386088	14.20239015	14.22023562	14.23738528	14.25382744	14.26955073	14.28454414	14.29879705	14.31229923	14.32504092	14.33701279	14.34820602	14.35861229	14.36822381	14.37703335	14.38503423	14.3922204	14.39858638	14.40412734	14.40883908	14.41271803	14.41576131	14.4179667	14.41933263	14.41985825	14.41954335	14.41838845	14.4163947	14.41356396	14.40989877	14.4054023	14.40007842	14.3939316	14.38696699	14.37919032	14.37060794	14.3612268	14.35105438	14.34009873	14.32836843	14.31587254	14.30262062	14.28862266	14.27388911	14.25843079	14.24225891	14.22538503	14.20782104	14.18957909	14.17067164	14.15111137	14.13091115	14.11008408	14.08864337	14.06660241	14.04397466	14.02077368	13.99701307	13.97270649	13.94786758	13.92250998	13.89664732	13.87029315	13.84346094	13.8161641	13.78841592	13.76022955	13.73161803	13.70259422	13.67317083	13.64336039	13.61317524	13.58262752	13.55172917	13.52049189	13.48892719	13.45704634	13.42486037	13.39238007	13.359616	13.32657848	13.29327757	13.25972309	13.22592463	13.19189151	13.15763283	13.12315743	13.08847391	13.05359066	13.01851581	12.98325727	12.94782274	12.91221968	12.87645536	12.84053684	12.80447097	12.76826441	12.73192364	12.69545498	12.65886454	12.6221583	12.58534209	12.54842157	12.5114023	12.47428967	12.43708901	12.39980548	12.36244419	12.32501016	12.28750829	12.24994347	12.21232049	12.17464411	12.13691906	12.09915003	12.06134171	12.02349876	11.98562588	11.94772777	11.90980915	11.87187478	11.83392949	11.79597816	11.75802572	11.72007722	11.68213776	11.6442126	11.60630705	11.5684266	11.53057684	11.49276354	11.45499258	11.41727006	11.37960223	11.34199553	11.3044566	11.26699229	11.22960967	11.19231603	11.15511891	11.11802607	11.08104556	11.04418565	11.00745491	10.97086218	10.93441658	10.89812752	10.86200471	10.82605815	10.79029818	10.7547354	10.71938076	10.68424553	10.64934126	10.61467987	10.58027356	10.54613487	10.51227665	10.47871206	10.44545457	10.41251798	10.37991636	10.34766407	10.31577578	10.28426642	10.25315116	10.22244546	10.19216499	10.16232563	10.13294349	10.10403485	10.07561614	10.04770396	10.02031502	9.993466108	9.967174109	9.941455937	9.916328523	9.891808783	9.867913588	9.84465973	9.822063892	9.80014261	9.778912242	9.758388931	9.738588567	9.719526751	9.701218761	9.683679511	9.666923515	9.650964849	9.635817118	9.621493414	9.608006283	9.595367692	9.583588993	9.572680891	9.56265341	9.553515871	9.545276855	9.537944184	9.531524893	9.526025212	9.52145054	9.517805438	9.515093604	9.513317872	9.512480192	9.512581633	9.513622374	9.515601708	9.518518039	9.522368892	9.527150918	9.532859904	9.539490792	9.547037687	9.555493882	9.564851874	9.575103391	9.586239415	9.598250209	9.611125348	9.624853747	9.639423694	9.654822885	9.671038455	9.688057016	9.705864693	9.72444716	9.743789675	9.763877121	9.784694041	9.806224674	9.828452996	9.851362749	9.874937486	9.899160598	9.924015354	9.949484929	9.975552443	10.00220098	10.02941365
4478	F25_ES	F25	1970	V095	33.8	64	10.88	NA	75	151	75_16.7_1	2.4_NA_8	19.4	21.7	22	18.6	16	18.5	19.9	14.4	14.4	13.2	16.6	16	15.2	17.8	20.2	20	18.6	14.9	17.6	20.7	19.2	15.6	12.9	16.5	17.5	16.3	19	18.6	18.3	19.1	20.5	18	18.7	19.6	20.1	20.7	18.8	18	20.1	21.7	22.8	20.1	19.1	20.9	20	21.2	23.4	21.6	23.2	22.7	23.7	22.6	19.5	22.4	27.2	25.2	25	25.5	26.1	26.4	27.1	26.2	26.7	26.3	25.5	26.6	24.3	24.6	24.8	24	24.2	24.8	26.4	26	21.8	24.1	24.7	24.9	24.2	22.5	23	23.8	24	25.7	24.5	22.1	24	25	23.8	25.9	24.8	24.3	25.1	23.9	24.3	24.9	24	24.5	24.1	25.8	27.3	23.7	23.1	23.8	24.1	23.7	23.1	23.5	22.4	21.9	22.5	22.1	21.2	21.2	20.9	21.6	21	17.7	18.6	20.1	22	17.3	19	17.9	14.7	14.7	15.6	19.2	14.1	14.6	13.3	12.4	11.7	12.7	12.7	12.9	15.2	16.9	17.2	16.4	16.4	15.4	14.4	14.9	14.8	12.6	12.9	11	7.6	6.5	9.3	12.1	14.9	18.3	14.7	5.7	7.9	8.8	6.9	5.1	6.3	6.9	7.9	10.8	11.4	8.4	6.2	4.4	6.1	10.2	5.8	3	11.4	12.1	2.3	0.7	2.2	9	10.2	11.2	9.9	5.9	2.8	0.8	2.6	8	8.1	6.5	2.6	-1.7	-1.2	0.6	1.5	0.1	0.1	1.5	3.1	2.9	-0.1	0.9	0.1	3.6	8	-0.8	1.1	0.6	8.6	2.9	-0.4	-0.2	0.2	6.3	1	3.7	-2.6	-2.3	-2.9	-4.9	2.3	0.1	1.2	-0.4	-1.8	-2.5	0.8	-4.5	-5.2	-3.1	-1.1	-1.6	-3.3	-2.1	-1.3	2.5	0.2	1.1	0.9	-1	1.1	-0.3	2.6	1.5	1.8	-2.6	-3.6	0.4	25.3	27.8	28.5	27.2	23.1	26.5	28.2	20.1	22.6	19.4	26.3	22.1	22.8	27.3	29.2	28.2	22.6	16.7	20.3	27.1	24	17.2	15.9	21.7	21.7	17.6	24.4	22.9	22.2	24.4	27.3	20.4	24.7	26.2	28.1	29.7	23.3	21.6	26.8	27.9	29.4	22.2	21.5	28.3	24.7	27.1	29.3	24.7	29.2	25.9	26.9	30.7	22.7	25.3	31.7	31.6	31.9	33.2	34.4	34.4	35.4	34.5	34.4	33.5	34	34.4	29.3	31	29.8	30.1	28.6	31	34.2	34.1	24.4	31.9	31.7	31.3	32	30	29.8	29.1	28.4	31.7	30.8	26.9	31.6	33.6	27.2	30.8	33.2	32.3	33.1	31	31.9	33.5	32.5	32	28.9	33	34.1	29.8	31	29.7	29.9	31.3	33	32.4	28.7	28.4	28.6	29.1	25.7	25.4	25.1	25.5	24.8	19.9	25.1	27.6	28	18.7	23.2	23.3	16.5	23	20.4	25.7	18.1	20.5	18.6	16.9	14	17.3	22.3	23.7	24.9	24.5	22.1	20.5	20.1	20.7	19.5	21.3	19.4	13.6	19.5	16.9	15.6	18.3	20.2	22.3	23.9	25.6	20.9	9.9	16.6	14.7	13	14.7	14	15.8	15.1	18.6	17.1	16.9	12.5	12.7	17.2	15.7	12.2	12.7	18.9	19.2	5.5	7.4	12.6	16.8	12.7	13.9	16.7	14.6	8.1	9.3	8.5	9.8	10.9	14.1	8	0.9	5.2	6.4	4.7	4.7	8.5	8	7.3	7.6	5.6	7.5	7.3	11.4	16	5.8	11	10.9	14.9	9.3	3.4	6.6	7.1	10.5	3.8	9.2	0.6	2.7	2.7	2.9	7.9	6.3	4.5	5	3.4	2.1	6.5	1.3	1.5	5.3	3.6	3.1	4.7	9.1	8.4	9	5.3	9	5.8	4.4	8.5	4.9	10.1	3	5.7	3.8	4.6	6.1	12	15.7	15.5	12.3	9.8	11.8	12.5	12	7.5	6.8	8.1	13.3	10.8	7.8	11.5	13.1	15.4	13.1	15.2	16.5	14.9	14.3	11.5	11.4	13.9	15.3	15.7	15.5	15.4	14.7	14.1	15.5	15.2	15.4	13.8	12.3	16.6	15.8	13.9	17.9	16.3	18.6	17.4	15	17.4	16.6	18.5	19.5	19	17.7	20.2	17.8	15.7	18.3	21.3	21.6	19.1	19.1	21.2	20.5	20.8	20.3	20.5	19.7	21	19.5	21	21.2	20.5	18.7	21.1	19.8	18.6	20.5	20.2	19.5	21.1	20.1	18.1	17.5	15.3	17.6	20.5	21.2	20.2	19.7	17.7	18.7	20.8	22.3	20.7	19.7	20.5	19.1	18.4	19	17	20.4	20.8	18.6	22.1	19.1	17	20.3	21.1	18.9	15.3	16.1	18.5	18.6	17.5	17.8	16.7	19	17.9	16.9	17.9	16.2	14	13.7	18.7	16.2	16.7	15.6	11.9	8.5	11.7	13.9	12.2	11	9.3	8.9	9.3	8.8	7	4.1	7	9.2	13.2	14.5	13.6	13.3	11.4	11.1	10.7	11.9	10.2	6.1	2.2	-1.3	-0.4	4.2	4.9	10.1	6.9	2.7	2.2	1.5	3.1	-1.1	-0.3	-0.8	3.2	0.9	6.3	2.7	0.6	-1.6	-1.3	1.2	0	-3.9	-1.8	5.5	-0.9	-3.8	-5.6	0.3	8.5	9.5	2	-1.3	-2.6	-4.6	-5.2	5.3	6.2	2.2	-1.7	-3.4	-4.6	-6.3	0.1	-4.6	-6.1	-2.4	-3.2	-1.4	-4.8	-5.7	-4.9	-6	-1.3	-4.4	-6.1	-5.7	-3.7	-0.5	-3	-3.2	-4.4	-1.3	-2.8	-0.7	-7.7	-8.2	-8.1	-11.5	-5.5	-4.9	-0.3	-5.5	-5	-8.7	-3.7	-9.2	-10	-11.4	-4.2	-5.4	-9.2	-9.7	-7.9	-6.6	-3.5	-8.1	-3	-5.5	-4.7	-5	-2.6	-0.1	-1.5	-7	-10	-6.9	0	2	0	0	0	0	0	29	0	0	0	6	0	0	0	0	0	8	3.5	0	18.5	97	35	0.5	2.5	43.5	2	0	0	0	0	8.5	2.5	0	0	0	0.5	2.5	0	0	0	0	1	0	1	1	0	10	1	0	0	1	5.5	0	0	0	0	0	0	0	0	1.5	0	0	0	0	1.5	1	0	0	0	0	0	0	2.5	0	0	0	3	3	0	1	17	0	0	0	0	0	0.5	0	3.5	0	0	0	0	0	0	0	0	0	0	1	0	0	0	0	0	0	0	1	2.5	2.5	1	7	0	0	12	3	0	1.5	2.5	65.5	0	9	9	0	0	4.5	5	0	0	0	1	4.5	0	0	0	0	0.5	3.5	4.5	16	9	0	0	29.5	0	0	0	0	0	0	0	0	5	0	0	0	0	0	0	0	0	0	0	1	0	0	0	0.5	0	0	0	6	0	0	0	0.5	14.5	21.5	0	0	0	0	0	7	1	0	0	0	0	4	0	0	0	0	0	0	0	0	0	3	13	0	0	0	0	0	0	0	0	1	0	0	1	0	1	0	0	0	9	0	0	0	0.5	0	0	0	0	0	0	0	0	0	0	0	0	0	0	0	0	8.5	0.5	0	0	0	11.4	16.3	12.1	12.3	11.4	12.5	12.5	12.3	9.8	10	12	13.5	13.4	11	13.1	12.7	11.6	15.3	17.5	18	19.2	17	14.4	14.2	16	17.4	17.7	16.2	15.8	16.6	16.8	17.5	18.4	17.3	15.1	15.6	16.5	17.6	18.6	18.8	19	20.2	17.9	17.8	17.7	18.8	20.6	22.2	20.6	18.9	19.9	21.3	19.7	20.8	21.6	22.9	22.2	24	21.9	21.9	23.9	23	22.9	23	23.7	20.6	20.7	19.9	20.4	22.3	23.6	22.4	23.1	23.9	21.7	21.4	20	20.4	18.7	17.9	17.7	19.5	23.4	21.4	22.1	21.6	20.9	22	23	22.4	22.6	22.3	22.2	20.5	19.2	19.3	20.4	22.7	21.8	21.3	21.6	22.7	19.4	21.4	22.7	20.8	18	19	21.3	17.7	19.1	20.2	18.6	20.9	20.9	19.3	20.5	17.8	16.5	15.9	20	19.1	18.9	18.1	15.1	11.8	13.4	17.9	14.9	11.9	11.5	11.6	12	13.2	11	10.4	11	13.2	16.1	16.6	16.2	16.7	14.5	13.1	11.7	13.9	12.2	9.3	7	6.2	7.2	9.1	10.4	14.2	14.6	6.7	7.4	6.6	6.4	5.9	6.7	7.2	7.9	6.4	8.3	8.2	7.4	5.8	6.4	8.2	5.2	4.8	5.1	9.9	5.8	4.5	5.3	8	11.3	11.2	6.8	6.9	5.5	4.3	5	8.6	9.9	7.3	4.4	3.5	4.1	5.2	5.4	4.2	4.6	5.2	4.9	4.2	3.1	3.9	4.5	5.1	6.6	4.1	4.2	4.5	3.3	5.2	4	4.2	4.6	6.9	5.2	4.2	4.5	3.9	3.2	2.8	4	4.4	6	4.1	4.1	3.9	4.1	2.9	2.8	3.3	4.2	3.8	3.4	3.3	4	5.3	4.5	3.6	4.2	3.9	3.6	4.2	4.7	6.1	5.8	3.2	2.9	3.9	11.13	9.66	14.34	9.13	6.78	8.8	10.74	4.11	6.61	5.17	6.89	4.68	3.87	9.38	10.57	10.68	9.83	1.64	2.63	6.41	3.05	0.72	0.48	4.57	4	1.13	4.27	5.23	5.23	5.51	7.32	3.14	3.17	5.51	8.43	8.81	5.2	3.04	4.93	7.16	8.75	3.33	4.21	6.92	5.68	6.38	8.18	3.6	7.83	8.69	9.4	6.12	2.97	6.29	14.47	9.16	9.48	8.63	11.91	12.52	11.96	11.01	12.13	11.21	8.93	14.22	9.68	11.03	10.9	7.54	6.6	8.9	11.32	9.71	4.42	8.62	11.11	11.09	11.5	9.35	10.39	9.98	6.44	11.62	8.64	5	8.94	9.68	6.48	11.01	8.7	8.08	9.67	9.16	11.18	12.19	9.44	8.04	8.22	11.92	14.68	6.6	8.86	8.08	7.32	8.5	10.26	9.95	5.79	8.58	8.15	6.4	6.58	4.28	3.82	6.5	4.37	2.45	4.93	7.63	6.44	0.65	3.07	2.41	1.63	4.93	4.32	4.35	1.19	4.72	3.77	2.8	1.75	1.49	3.69	4.48	6.27	6.05	3.52	2.05	2.45	0.8	1.91	3.84	5.13	0.69	2.68	3.83	3.44	3.48	4.52	5.02	6.54	6.83	2.13	2.46	3.25	4.73	3.55	2.88	2.85	2.75	2.75	6.55	5.18	2.82	2.08	2.56	3.02	4.24	4.02	2.78	8.38	4.22	1.41	1.93	1.86	3.48	1.14	2.1	5.4	2.39	1.97	2.17	2.37	2.13	0.9	2.38	2.97	1.89	1.49	1.18	1.41	1.95	1.55	1.61	2.73	3.32	2.96	2.62	1.65	2.81	4.13	1.66	2.41	1.88	7.87	2.32	1.93	1.82	1.6	2.65	1.37	3.76	0.54	1.26	1.73	1.44	3.21	1.75	0.66	1.83	1.25	1.18	2.37	1.47	1.35	1.56	1.44	1.63	1.39	1.94	1.55	2.01	1.7	3.01	2.32	1.78	3.01	1.78	2.67	0.71	1.16	1.84	1.78	2.39	53	67	47	58	66	64	59	76	62	70	65	75	80	60	59	55	54	92	87	74	85	96	94	77	81	93	82	77	75	76	72	84	85	78	66	67	76	86	81	72	71	84	81	74	76	76	72	88	71	73	65	79	88	79	60	70	72	73	67	65	69	69	67	69	71	63	66	64	63	76	79	73	69	73	83	75	67	67	61	68	65	65	79	64	74	82	70	70	79	69	72	74	70	72	66	62	70	74	74	66	59	73	71	74	76	71	67	70	80	69	73	75	74	84	84	75	81	86	78	71	77	96	87	89	88	73	77	80	91	73	76	81	88	88	79	73	69	68	82	89	89	92	88	77	71	95	83	70	67	67	66	66	65	70	79	73	77	59	60	69	72	74	77	56	60	75	76	72	72	68	53	66	46	70	77	70	74	72	91	84	54	76	72	69	71	79	91	73	59	64	74	86	79	66	76	75	67	53	51	64	73	73	57	70	68	73	36	69	68	69	75	73	79	53	85	77	63	69	56	74	89	70	76	77	67	65	68	71	72	69	70	69	72	73	70	60	62	67	57	71	64	90	82	62	63	64	34	40	24	29	36	27	21	55	33	37	34	45	45	27	32	38	35	58	74	53	62	91	87	60	60	87	57	52	56	54	49	65	59	52	39	39	47	69	56	50	48	71	65	49	60	52	55	70	55	53	53	50	82	63	47	46	50	54	36	44	39	44	43	45	44	27	46	45	49	55	57	51	44	43	61	44	38	40	36	36	41	45	56	42	42	52	44	43	67	52	41	46	41	38	35	35	42	49	54	42	40	52	47	53	53	42	32	37	54	41	51	46	55	68	68	57	67	75	54	47	45	93	71	64	74	39	58	60	81	44	52	57	71	72	41	33	26	44	62	70	75	73	71	54	42	82	49	42	39	25	27	37	26	47	66	55	35	42	44	32	45	43	47	26	36	42	52	36	34	30	35	33	17	39	70	42	43	48	79	67	37	45	49	32	43	49	80	35	31	43	49	48	58	45	47	53	47	30	27	33	49	33	31	49	30	38	13	54	53	39	51	50	64	32	77	58	43	40	39	49	66	47	55	60	30	54	49	44	57	55	46	29	42	46	41	32	41	47	25	54	43	74	62	32	35	44	3.16	5.11	4.81	2.03	1.58	1.2	2.86	2.48	2.11	0.83	1.65	1.28	1.58	1.35	1.28	1.35	2.41	0.6	0.68	0.98	0.6	0.68	0.9	1.65	1.58	0.83	1.2	1.13	0.83	1.13	1.58	1.35	0.6	1.2	1.8	1.58	1.65	0.75	1.5	1.65	1.2	0.75	0.6	1.13	0.68	0.98	1.43	1.65	2.11	3.01	2.78	1.28	0.3	2.33	4.44	2.26	1.05	1.5	1.13	1.2	1.13	1.13	1.65	1.5	1.05	1.58	3.91	4.29	3.53	1.43	0.9	1.58	1.65	1.13	0.9	1.28	1.28	1.35	1.35	1.28	1.8	2.93	4.51	3.31	1.13	1.35	1.13	1.13	1.88	4.59	2.33	1.2	1.05	1.05	1.2	1.58	1.58	1.2	1.73	2.63	3.31	1.8	1.13	1.2	1.2	1.65	1.13	1.05	1.2	1.2	2.63	2.71	2.18	1.88	0.98	3.08	3.16	1.28	1.05	2.18	3.46	0.6	0.98	0.75	2.18	1.13	0.83	2.26	1.28	1.05	1.5	0.75	0.6	0.98	1.2	0.98	1.28	1.2	1.05	0.68	1.28	1.35	0.75	0.98	1.35	0.53	1.13	2.18	1.65	1.13	1.13	1.43	2.71	2.78	3.83	2.18	2.18	3.76	2.33	1.2	1.2	1.28	0.68	2.93	1.88	1.2	1.2	1.13	1.05	4.44	4.14	1.13	3.46	3.99	2.48	1.58	0.6	1.35	0.45	2.63	2.86	1.58	2.41	1.13	1.2	2.78	1.05	0.98	3.61	1.5	0.83	3.08	1.8	1.73	0.83	1.05	1.96	3.76	1.2	1.13	1.13	2.03	4.29	1.58	1.05	0.68	3.38	2.41	1.73	0.68	0.98	3.99	1.43	3.46	1.05	2.03	1.88	0.83	2.18	0.9	0.98	1.13	1.43	0.75	3.31	2.11	0.98	1.28	1.5	1.65	0.98	0.68	1.13	3.23	1.8	3.01	3.08	3.08	2.86	1.73	1.2	0.38	1.88	1.88	1.2	3.46	7.14	9.25	7.9	5.04	4.14	3.23	6.77	5.87	4.89	2.03	5.49	6.24	4.29	3.38	3.38	3.91	5.87	4.29	2.11	3.01	2.03	2.11	4.66	5.11	4.74	3.53	4.36	3.38	2.63	3.53	3.53	4.66	2.03	3.23	4.36	3.76	6.17	2.48	4.51	3.99	3.91	3.38	2.48	3.16	2.41	3.61	4.29	6.62	6.62	8.05	6.99	4.29	2.11	6.99	7.37	5.79	3.23	3.61	3.23	3.53	3.38	3.16	3.76	3.53	6.77	4.89	6.39	7.37	6.39	3.91	2.78	4.74	3.61	4.14	3.16	4.36	3.38	3.23	3.16	4.36	5.04	7.37	9.25	6.54	4.29	4.51	3.01	4.29	4.74	6.62	8.27	5.26	2.86	2.78	2.78	3.99	3.91	3.23	4.29	5.04	5.79	4.14	3.23	4.74	3.16	4.29	2.48	2.78	3.23	2.86	6.62	6.62	6.17	5.79	3.01	6.99	7.74	3.01	2.11	5.49	7.52	2.78	2.78	2.86	3.76	2.63	3.01	6.77	3.61	3.61	3.53	1.65	1.65	3.16	2.86	2.11	4.66	3.23	2.41	2.11	5.79	5.11	1.88	2.11	4.14	1.5	3.38	4.14	4.14	2.11	3.76	5.11	6.99	7.14	6.77	3.91	7.52	7.67	4.74	3.76	3.01	3.53	2.48	6.62	5.49	3.76	3.38	2.41	2.26	9.02	8.27	2.48	7.29	6.92	4.36	4.29	1.88	5.26	1.88	5.64	5.64	4.14	4.66	3.23	4.36	6.24	2.86	4.74	8.8	3.99	2.48	7.52	5.87	5.26	2.86	3.38	6.92	7.29	4.29	4.66	3.01	6.99	9.02	4.29	2.63	2.03	7.67	5.41	3.91	1.88	2.48	6.77	2.86	6.39	3.16	6.02	5.79	2.26	4.74	2.63	4.14	3.99	3.76	1.65	6.39	5.11	3.23	3.91	3.76	3.53	2.03	2.26	3.76	7.67	4.74	7.37	7.14	6.39	6.54	4.51	3.76	1.13	4.66	3.91	4.29	7.14	11.2	8	12.7	8.8	9.6	10.3	10.5	5.2	12.8	1.5	9.8	1.7	5.4	13.1	11.8	9.6	2.8	0	0	5	1	0	0	1.5	0	0	4.9	1.7	0.4	5	6.7	0	2	6.7	11.1	10.7	1.3	0	4.5	8.4	8.7	0	0	7.2	0.9	2.6	8.6	0	7.7	0.7	4.5	8.8	1.1	0	7.6	7.6	12.6	10.6	10.9	9.5	9.6	8.9	10.3	10.8	7.5	12.3	7	4	5.9	3.6	1.9	2.7	11.7	8.2	0	8	6.7	8.1	10.5	8.3	9.8	3.9	2.1	9.8	3.6	1	8.5	9.2	0.3	4	9.3	6.9	8.3	7.8	9.7	10.1	10.3	7.4	2.1	11.4	10.6	6.2	6.9	4.1	1.6	8.1	9.9	8.7	0.9	3.4	5.5	7.4	3	0.9	2.3	1.9	0.3	0	7.9	6.4	5	0	0.4	3.2	0	6	2.6	2.1	0	4.2	6.6	1.2	0	1.1	9.6	10.1	9.8	7.6	2.6	0	1	0	1.1	7.1	3.6	0	6.5	6.1	9.6	9.9	8.7	8.8	10	6.4	0.1	3.8	6.1	3.8	4.3	9.6	8.2	8.9	5.3	9.5	3.2	8.3	4	9	8.8	7.3	8.3	9.4	7.5	2.8	0	8.8	8.8	5.7	0	0.6	8.7	8.6	4.6	8.9	6.7	0	0.2	5.5	5	1.5	7.9	0	3.1	6.9	7.9	7.7	7.7	7	8.4	7.9	8.6	6.8	6.4	8.4	8.8	8.5	5.7	5.2	3.3	3.7	6.4	0	1	7.9	0	3.5	8.1	8.6	8.1	6.4	0	8	5.2	6.8	6	5.6	8.8	7.6	7.1	4.6	8.7	9	8.8	4.1	7.6	8.9	6.5	8.4	8.9	5.8	8.6	0	0.6	8.6	9.1	5.2	287.9	230	315.7	244.9	259.6	272.5	276.3	180	318.5	112.8	264.1	116.6	184.2	324.6	301	261	137.1	54.9	54.9	177.4	104.5	55	55	113.7	55	55	175.7	117.4	93.7	177.5	208.4	55	122.8	208.3	288.3	281	109.9	54.9	168	238.8	244.2	54.7	54.7	216.6	102	132.8	241.6	54.3	224.9	97.8	166.6	244.4	104.6	53.9	222	221.8	312	275.6	280.7	255.2	256.7	243.8	268.8	277.5	217.7	303.8	208.1	153.9	187.7	146.1	115.4	129.4	290.2	227.1	51.1	222.7	199.2	223.7	265.9	226.3	252.4	147.4	115.2	250.8	140.9	94.8	226.2	237.9	81.4	145.8	237.8	195.4	219.1	209.8	242.1	248.3	251	200.3	108.7	267.5	252.9	177.1	188.4	140.2	97.4	206.5	235.9	214.9	83.8	124.9	159.2	189.9	116.5	81.4	103.9	96.8	70.2	41.3	192	166.9	143.6	40.2	69	112.8	39.3	155.4	101.4	93	38.1	124.2	160.2	76.8	36.9	74.2	201.6	207.9	202.2	168.3	93.5	34.9	68.9	34.3	69.2	154.8	103.8	33.1	143.2	136.6	184.5	187.5	169.6	169.9	185.1	135	49.2	98.3	128.1	96.8	102.6	171.1	151.7	159.7	112.4	165.1	84.1	147.7	92.9	154.4	150.9	131.4	142.7	155.1	131.1	73.8	25.4	143.9	143	105.7	24.5	45.1	138.3	136.3	89.8	138.1	112.5	23.2	38.5	97.2	91.2	52.1	122.1	22.3	68.7	109.6	120	117.4	116.9	109	123.6	117.9	125	105.6	101.1	122	126	122.6	93	87.6	67.6	71.7	100	20.9	43.3	115.7	20.9	69.7	118	123.4	118.4	100.6	21.2	118	88.6	105.8	97.6	93.6	128.3	115.8	110.8	84.2	129.1	133	131.4	80.3	119.4	134.4	108.3	130.2	136.6	102.3	134.7	23.7	44.4	137.2	143.8	99.2	7.611	7.646	10.552	5.561	4.865	5.223	7.103	3.6	5.937	2.166	5.047	2.418	3.254	6.163	6.081	5.558	4.571	0.905	1.106	3.503	1.797	0.794	0.737	2.547	1.649	0.899	3.229	2.509	2.04	3.399	4.478	1.398	2.149	3.922	6.03	5.845	2.657	1.195	3.41	5.046	5.11	1.254	1.311	4.262	2.148	2.868	5.199	1.57	5.28	3.961	5.056	4.823	2.236	2.369	8.419	5.642	6.396	6.057	6.229	5.938	5.899	5.503	6.547	6.434	4.727	7.324	6.465	6.209	6.212	3.546	2.653	3.599	6.772	5.035	1.406	4.803	4.761	5.218	5.9	4.829	5.824	4.908	4.148	7.244	3.403	2.257	4.725	5.065	2.555	6.11	5.72	4.181	4.674	4.385	5.255	5.84	5.461	4.239	3.166	6.995	7.873	3.948	3.98	3.258	2.547	4.581	4.811	4.421	2.097	3.041	4.31	4.397	3.103	2.025	1.915	3.216	2.282	0.981	3.111	3.928	3.973	0.538	1.308	1.603	0.91	2.483	1.7	2.22	0.649	2.056	2.413	1.133	0.604	0.938	2.638	2.706	3.193	2.79	1.535	0.652	1.153	0.51	0.892	2.052	1.972	0.364	1.713	2.256	2.271	2.017	2.13	2.443	3.715	3.296	1.314	1.452	1.903	2.965	1.888	1.656	1.52	1.583	1.053	3.579	1.955	1.469	0.936	1.339	1.394	3.043	3.028	1.334	4.331	2.365	0.728	1.146	0.832	1.279	0.279	0.942	2.71	1.205	1.08	0.978	0.935	0.968	0.307	0.784	1.914	0.747	0.616	0.693	0.624	0.92	0.602	0.654	1.235	2.168	1.074	0.918	0.687	1.213	2.532	0.786	0.848	0.598	3.864	1.093	0.773	0.465	0.539	1.548	0.47	2.228	0.185	0.6	0.882	0.55	1.478	0.566	0.203	0.706	0.53	0.431	1.49	0.805	0.6	0.695	0.687	0.723	0.627	0.691	0.729	1.226	0.906	1.914	1.492	1.33	1.887	0.886	1.113	0.186	0.54	1.128	0.942	1.698	14.12429428	14.14480031	14.16466009	14.18386088	14.20239015	14.22023562	14.23738528	14.25382744	14.26955073	14.28454414	14.29879705	14.31229923	14.32504092	14.33701279	14.34820602	14.35861229	14.36822381	14.37703335	14.38503423	14.3922204	14.39858638	14.40412734	14.40883908	14.41271803	14.41576131	14.4179667	14.41933263	14.41985825	14.41954335	14.41838845	14.4163947	14.41356396	14.40989877	14.4054023	14.40007842	14.3939316	14.38696699	14.37919032	14.37060794	14.3612268	14.35105438	14.34009873	14.32836843	14.31587254	14.30262062	14.28862266	14.27388911	14.25843079	14.24225891	14.22538503	14.20782104	14.18957909	14.17067164	14.15111137	14.13091115	14.11008408	14.08864337	14.06660241	14.04397466	14.02077368	13.99701307	13.97270649	13.94786758	13.92250998	13.89664732	13.87029315	13.84346094	13.8161641	13.78841592	13.76022955	13.73161803	13.70259422	13.67317083	13.64336039	13.61317524	13.58262752	13.55172917	13.52049189	13.48892719	13.45704634	13.42486037	13.39238007	13.359616	13.32657848	13.29327757	13.25972309	13.22592463	13.19189151	13.15763283	13.12315743	13.08847391	13.05359066	13.01851581	12.98325727	12.94782274	12.91221968	12.87645536	12.84053684	12.80447097	12.76826441	12.73192364	12.69545498	12.65886454	12.6221583	12.58534209	12.54842157	12.5114023	12.47428967	12.43708901	12.39980548	12.36244419	12.32501016	12.28750829	12.24994347	12.21232049	12.17464411	12.13691906	12.09915003	12.06134171	12.02349876	11.98562588	11.94772777	11.90980915	11.87187478	11.83392949	11.79597816	11.75802572	11.72007722	11.68213776	11.6442126	11.60630705	11.5684266	11.53057684	11.49276354	11.45499258	11.41727006	11.37960223	11.34199553	11.3044566	11.26699229	11.22960967	11.19231603	11.15511891	11.11802607	11.08104556	11.04418565	11.00745491	10.97086218	10.93441658	10.89812752	10.86200471	10.82605815	10.79029818	10.7547354	10.71938076	10.68424553	10.64934126	10.61467987	10.58027356	10.54613487	10.51227665	10.47871206	10.44545457	10.41251798	10.37991636	10.34766407	10.31577578	10.28426642	10.25315116	10.22244546	10.19216499	10.16232563	10.13294349	10.10403485	10.07561614	10.04770396	10.02031502	9.993466108	9.967174109	9.941455937	9.916328523	9.891808783	9.867913588	9.84465973	9.822063892	9.80014261	9.778912242	9.758388931	9.738588567	9.719526751	9.701218761	9.683679511	9.666923515	9.650964849	9.635817118	9.621493414	9.608006283	9.595367692	9.583588993	9.572680891	9.56265341	9.553515871	9.545276855	9.537944184	9.531524893	9.526025212	9.52145054	9.517805438	9.515093604	9.513317872	9.512480192	9.512581633	9.513622374	9.515601708	9.518518039	9.522368892	9.527150918	9.532859904	9.539490792	9.547037687	9.555493882	9.564851874	9.575103391	9.586239415	9.598250209	9.611125348	9.624853747	9.639423694	9.654822885	9.671038455	9.688057016	9.705864693	9.72444716	9.743789675	9.763877121	9.784694041	9.806224674	9.828452996	9.851362749	9.874937486	9.899160598	9.924015354	9.949484929	9.975552443	10.00220098	10.02941365
4484	F25_ES	F25	1970	V107	25.9	63	24.59	NA	79	151	75_16.7_1	2.4_NA_8	19.4	21.7	22	18.6	16	18.5	19.9	14.4	14.4	13.2	16.6	16	15.2	17.8	20.2	20	18.6	14.9	17.6	20.7	19.2	15.6	12.9	16.5	17.5	16.3	19	18.6	18.3	19.1	20.5	18	18.7	19.6	20.1	20.7	18.8	18	20.1	21.7	22.8	20.1	19.1	20.9	20	21.2	23.4	21.6	23.2	22.7	23.7	22.6	19.5	22.4	27.2	25.2	25	25.5	26.1	26.4	27.1	26.2	26.7	26.3	25.5	26.6	24.3	24.6	24.8	24	24.2	24.8	26.4	26	21.8	24.1	24.7	24.9	24.2	22.5	23	23.8	24	25.7	24.5	22.1	24	25	23.8	25.9	24.8	24.3	25.1	23.9	24.3	24.9	24	24.5	24.1	25.8	27.3	23.7	23.1	23.8	24.1	23.7	23.1	23.5	22.4	21.9	22.5	22.1	21.2	21.2	20.9	21.6	21	17.7	18.6	20.1	22	17.3	19	17.9	14.7	14.7	15.6	19.2	14.1	14.6	13.3	12.4	11.7	12.7	12.7	12.9	15.2	16.9	17.2	16.4	16.4	15.4	14.4	14.9	14.8	12.6	12.9	11	7.6	6.5	9.3	12.1	14.9	18.3	14.7	5.7	7.9	8.8	6.9	5.1	6.3	6.9	7.9	10.8	11.4	8.4	6.2	4.4	6.1	10.2	5.8	3	11.4	12.1	2.3	0.7	2.2	9	10.2	11.2	9.9	5.9	2.8	0.8	2.6	8	8.1	6.5	2.6	-1.7	-1.2	0.6	1.5	0.1	0.1	1.5	3.1	2.9	-0.1	0.9	0.1	3.6	8	-0.8	1.1	0.6	8.6	2.9	-0.4	-0.2	0.2	6.3	1	3.7	-2.6	-2.3	-2.9	-4.9	2.3	0.1	1.2	-0.4	-1.8	-2.5	0.8	-4.5	-5.2	-3.1	-1.1	-1.6	-3.3	-2.1	-1.3	2.5	0.2	1.1	0.9	-1	1.1	-0.3	2.6	1.5	1.8	-2.6	-3.6	0.4	25.3	27.8	28.5	27.2	23.1	26.5	28.2	20.1	22.6	19.4	26.3	22.1	22.8	27.3	29.2	28.2	22.6	16.7	20.3	27.1	24	17.2	15.9	21.7	21.7	17.6	24.4	22.9	22.2	24.4	27.3	20.4	24.7	26.2	28.1	29.7	23.3	21.6	26.8	27.9	29.4	22.2	21.5	28.3	24.7	27.1	29.3	24.7	29.2	25.9	26.9	30.7	22.7	25.3	31.7	31.6	31.9	33.2	34.4	34.4	35.4	34.5	34.4	33.5	34	34.4	29.3	31	29.8	30.1	28.6	31	34.2	34.1	24.4	31.9	31.7	31.3	32	30	29.8	29.1	28.4	31.7	30.8	26.9	31.6	33.6	27.2	30.8	33.2	32.3	33.1	31	31.9	33.5	32.5	32	28.9	33	34.1	29.8	31	29.7	29.9	31.3	33	32.4	28.7	28.4	28.6	29.1	25.7	25.4	25.1	25.5	24.8	19.9	25.1	27.6	28	18.7	23.2	23.3	16.5	23	20.4	25.7	18.1	20.5	18.6	16.9	14	17.3	22.3	23.7	24.9	24.5	22.1	20.5	20.1	20.7	19.5	21.3	19.4	13.6	19.5	16.9	15.6	18.3	20.2	22.3	23.9	25.6	20.9	9.9	16.6	14.7	13	14.7	14	15.8	15.1	18.6	17.1	16.9	12.5	12.7	17.2	15.7	12.2	12.7	18.9	19.2	5.5	7.4	12.6	16.8	12.7	13.9	16.7	14.6	8.1	9.3	8.5	9.8	10.9	14.1	8	0.9	5.2	6.4	4.7	4.7	8.5	8	7.3	7.6	5.6	7.5	7.3	11.4	16	5.8	11	10.9	14.9	9.3	3.4	6.6	7.1	10.5	3.8	9.2	0.6	2.7	2.7	2.9	7.9	6.3	4.5	5	3.4	2.1	6.5	1.3	1.5	5.3	3.6	3.1	4.7	9.1	8.4	9	5.3	9	5.8	4.4	8.5	4.9	10.1	3	5.7	3.8	4.6	6.1	12	15.7	15.5	12.3	9.8	11.8	12.5	12	7.5	6.8	8.1	13.3	10.8	7.8	11.5	13.1	15.4	13.1	15.2	16.5	14.9	14.3	11.5	11.4	13.9	15.3	15.7	15.5	15.4	14.7	14.1	15.5	15.2	15.4	13.8	12.3	16.6	15.8	13.9	17.9	16.3	18.6	17.4	15	17.4	16.6	18.5	19.5	19	17.7	20.2	17.8	15.7	18.3	21.3	21.6	19.1	19.1	21.2	20.5	20.8	20.3	20.5	19.7	21	19.5	21	21.2	20.5	18.7	21.1	19.8	18.6	20.5	20.2	19.5	21.1	20.1	18.1	17.5	15.3	17.6	20.5	21.2	20.2	19.7	17.7	18.7	20.8	22.3	20.7	19.7	20.5	19.1	18.4	19	17	20.4	20.8	18.6	22.1	19.1	17	20.3	21.1	18.9	15.3	16.1	18.5	18.6	17.5	17.8	16.7	19	17.9	16.9	17.9	16.2	14	13.7	18.7	16.2	16.7	15.6	11.9	8.5	11.7	13.9	12.2	11	9.3	8.9	9.3	8.8	7	4.1	7	9.2	13.2	14.5	13.6	13.3	11.4	11.1	10.7	11.9	10.2	6.1	2.2	-1.3	-0.4	4.2	4.9	10.1	6.9	2.7	2.2	1.5	3.1	-1.1	-0.3	-0.8	3.2	0.9	6.3	2.7	0.6	-1.6	-1.3	1.2	0	-3.9	-1.8	5.5	-0.9	-3.8	-5.6	0.3	8.5	9.5	2	-1.3	-2.6	-4.6	-5.2	5.3	6.2	2.2	-1.7	-3.4	-4.6	-6.3	0.1	-4.6	-6.1	-2.4	-3.2	-1.4	-4.8	-5.7	-4.9	-6	-1.3	-4.4	-6.1	-5.7	-3.7	-0.5	-3	-3.2	-4.4	-1.3	-2.8	-0.7	-7.7	-8.2	-8.1	-11.5	-5.5	-4.9	-0.3	-5.5	-5	-8.7	-3.7	-9.2	-10	-11.4	-4.2	-5.4	-9.2	-9.7	-7.9	-6.6	-3.5	-8.1	-3	-5.5	-4.7	-5	-2.6	-0.1	-1.5	-7	-10	-6.9	0	2	0	0	0	0	0	29	0	0	0	6	0	0	0	0	0	8	3.5	0	18.5	97	35	0.5	2.5	43.5	2	0	0	0	0	8.5	2.5	0	0	0	0.5	2.5	0	0	0	0	1	0	1	1	0	10	1	0	0	1	5.5	0	0	0	0	0	0	0	0	1.5	0	0	0	0	1.5	1	0	0	0	0	0	0	2.5	0	0	0	3	3	0	1	17	0	0	0	0	0	0.5	0	3.5	0	0	0	0	0	0	0	0	0	0	1	0	0	0	0	0	0	0	1	2.5	2.5	1	7	0	0	12	3	0	1.5	2.5	65.5	0	9	9	0	0	4.5	5	0	0	0	1	4.5	0	0	0	0	0.5	3.5	4.5	16	9	0	0	29.5	0	0	0	0	0	0	0	0	5	0	0	0	0	0	0	0	0	0	0	1	0	0	0	0.5	0	0	0	6	0	0	0	0.5	14.5	21.5	0	0	0	0	0	7	1	0	0	0	0	4	0	0	0	0	0	0	0	0	0	3	13	0	0	0	0	0	0	0	0	1	0	0	1	0	1	0	0	0	9	0	0	0	0.5	0	0	0	0	0	0	0	0	0	0	0	0	0	0	0	0	8.5	0.5	0	0	0	11.4	16.3	12.1	12.3	11.4	12.5	12.5	12.3	9.8	10	12	13.5	13.4	11	13.1	12.7	11.6	15.3	17.5	18	19.2	17	14.4	14.2	16	17.4	17.7	16.2	15.8	16.6	16.8	17.5	18.4	17.3	15.1	15.6	16.5	17.6	18.6	18.8	19	20.2	17.9	17.8	17.7	18.8	20.6	22.2	20.6	18.9	19.9	21.3	19.7	20.8	21.6	22.9	22.2	24	21.9	21.9	23.9	23	22.9	23	23.7	20.6	20.7	19.9	20.4	22.3	23.6	22.4	23.1	23.9	21.7	21.4	20	20.4	18.7	17.9	17.7	19.5	23.4	21.4	22.1	21.6	20.9	22	23	22.4	22.6	22.3	22.2	20.5	19.2	19.3	20.4	22.7	21.8	21.3	21.6	22.7	19.4	21.4	22.7	20.8	18	19	21.3	17.7	19.1	20.2	18.6	20.9	20.9	19.3	20.5	17.8	16.5	15.9	20	19.1	18.9	18.1	15.1	11.8	13.4	17.9	14.9	11.9	11.5	11.6	12	13.2	11	10.4	11	13.2	16.1	16.6	16.2	16.7	14.5	13.1	11.7	13.9	12.2	9.3	7	6.2	7.2	9.1	10.4	14.2	14.6	6.7	7.4	6.6	6.4	5.9	6.7	7.2	7.9	6.4	8.3	8.2	7.4	5.8	6.4	8.2	5.2	4.8	5.1	9.9	5.8	4.5	5.3	8	11.3	11.2	6.8	6.9	5.5	4.3	5	8.6	9.9	7.3	4.4	3.5	4.1	5.2	5.4	4.2	4.6	5.2	4.9	4.2	3.1	3.9	4.5	5.1	6.6	4.1	4.2	4.5	3.3	5.2	4	4.2	4.6	6.9	5.2	4.2	4.5	3.9	3.2	2.8	4	4.4	6	4.1	4.1	3.9	4.1	2.9	2.8	3.3	4.2	3.8	3.4	3.3	4	5.3	4.5	3.6	4.2	3.9	3.6	4.2	4.7	6.1	5.8	3.2	2.9	3.9	11.13	9.66	14.34	9.13	6.78	8.8	10.74	4.11	6.61	5.17	6.89	4.68	3.87	9.38	10.57	10.68	9.83	1.64	2.63	6.41	3.05	0.72	0.48	4.57	4	1.13	4.27	5.23	5.23	5.51	7.32	3.14	3.17	5.51	8.43	8.81	5.2	3.04	4.93	7.16	8.75	3.33	4.21	6.92	5.68	6.38	8.18	3.6	7.83	8.69	9.4	6.12	2.97	6.29	14.47	9.16	9.48	8.63	11.91	12.52	11.96	11.01	12.13	11.21	8.93	14.22	9.68	11.03	10.9	7.54	6.6	8.9	11.32	9.71	4.42	8.62	11.11	11.09	11.5	9.35	10.39	9.98	6.44	11.62	8.64	5	8.94	9.68	6.48	11.01	8.7	8.08	9.67	9.16	11.18	12.19	9.44	8.04	8.22	11.92	14.68	6.6	8.86	8.08	7.32	8.5	10.26	9.95	5.79	8.58	8.15	6.4	6.58	4.28	3.82	6.5	4.37	2.45	4.93	7.63	6.44	0.65	3.07	2.41	1.63	4.93	4.32	4.35	1.19	4.72	3.77	2.8	1.75	1.49	3.69	4.48	6.27	6.05	3.52	2.05	2.45	0.8	1.91	3.84	5.13	0.69	2.68	3.83	3.44	3.48	4.52	5.02	6.54	6.83	2.13	2.46	3.25	4.73	3.55	2.88	2.85	2.75	2.75	6.55	5.18	2.82	2.08	2.56	3.02	4.24	4.02	2.78	8.38	4.22	1.41	1.93	1.86	3.48	1.14	2.1	5.4	2.39	1.97	2.17	2.37	2.13	0.9	2.38	2.97	1.89	1.49	1.18	1.41	1.95	1.55	1.61	2.73	3.32	2.96	2.62	1.65	2.81	4.13	1.66	2.41	1.88	7.87	2.32	1.93	1.82	1.6	2.65	1.37	3.76	0.54	1.26	1.73	1.44	3.21	1.75	0.66	1.83	1.25	1.18	2.37	1.47	1.35	1.56	1.44	1.63	1.39	1.94	1.55	2.01	1.7	3.01	2.32	1.78	3.01	1.78	2.67	0.71	1.16	1.84	1.78	2.39	53	67	47	58	66	64	59	76	62	70	65	75	80	60	59	55	54	92	87	74	85	96	94	77	81	93	82	77	75	76	72	84	85	78	66	67	76	86	81	72	71	84	81	74	76	76	72	88	71	73	65	79	88	79	60	70	72	73	67	65	69	69	67	69	71	63	66	64	63	76	79	73	69	73	83	75	67	67	61	68	65	65	79	64	74	82	70	70	79	69	72	74	70	72	66	62	70	74	74	66	59	73	71	74	76	71	67	70	80	69	73	75	74	84	84	75	81	86	78	71	77	96	87	89	88	73	77	80	91	73	76	81	88	88	79	73	69	68	82	89	89	92	88	77	71	95	83	70	67	67	66	66	65	70	79	73	77	59	60	69	72	74	77	56	60	75	76	72	72	68	53	66	46	70	77	70	74	72	91	84	54	76	72	69	71	79	91	73	59	64	74	86	79	66	76	75	67	53	51	64	73	73	57	70	68	73	36	69	68	69	75	73	79	53	85	77	63	69	56	74	89	70	76	77	67	65	68	71	72	69	70	69	72	73	70	60	62	67	57	71	64	90	82	62	63	64	34	40	24	29	36	27	21	55	33	37	34	45	45	27	32	38	35	58	74	53	62	91	87	60	60	87	57	52	56	54	49	65	59	52	39	39	47	69	56	50	48	71	65	49	60	52	55	70	55	53	53	50	82	63	47	46	50	54	36	44	39	44	43	45	44	27	46	45	49	55	57	51	44	43	61	44	38	40	36	36	41	45	56	42	42	52	44	43	67	52	41	46	41	38	35	35	42	49	54	42	40	52	47	53	53	42	32	37	54	41	51	46	55	68	68	57	67	75	54	47	45	93	71	64	74	39	58	60	81	44	52	57	71	72	41	33	26	44	62	70	75	73	71	54	42	82	49	42	39	25	27	37	26	47	66	55	35	42	44	32	45	43	47	26	36	42	52	36	34	30	35	33	17	39	70	42	43	48	79	67	37	45	49	32	43	49	80	35	31	43	49	48	58	45	47	53	47	30	27	33	49	33	31	49	30	38	13	54	53	39	51	50	64	32	77	58	43	40	39	49	66	47	55	60	30	54	49	44	57	55	46	29	42	46	41	32	41	47	25	54	43	74	62	32	35	44	3.16	5.11	4.81	2.03	1.58	1.2	2.86	2.48	2.11	0.83	1.65	1.28	1.58	1.35	1.28	1.35	2.41	0.6	0.68	0.98	0.6	0.68	0.9	1.65	1.58	0.83	1.2	1.13	0.83	1.13	1.58	1.35	0.6	1.2	1.8	1.58	1.65	0.75	1.5	1.65	1.2	0.75	0.6	1.13	0.68	0.98	1.43	1.65	2.11	3.01	2.78	1.28	0.3	2.33	4.44	2.26	1.05	1.5	1.13	1.2	1.13	1.13	1.65	1.5	1.05	1.58	3.91	4.29	3.53	1.43	0.9	1.58	1.65	1.13	0.9	1.28	1.28	1.35	1.35	1.28	1.8	2.93	4.51	3.31	1.13	1.35	1.13	1.13	1.88	4.59	2.33	1.2	1.05	1.05	1.2	1.58	1.58	1.2	1.73	2.63	3.31	1.8	1.13	1.2	1.2	1.65	1.13	1.05	1.2	1.2	2.63	2.71	2.18	1.88	0.98	3.08	3.16	1.28	1.05	2.18	3.46	0.6	0.98	0.75	2.18	1.13	0.83	2.26	1.28	1.05	1.5	0.75	0.6	0.98	1.2	0.98	1.28	1.2	1.05	0.68	1.28	1.35	0.75	0.98	1.35	0.53	1.13	2.18	1.65	1.13	1.13	1.43	2.71	2.78	3.83	2.18	2.18	3.76	2.33	1.2	1.2	1.28	0.68	2.93	1.88	1.2	1.2	1.13	1.05	4.44	4.14	1.13	3.46	3.99	2.48	1.58	0.6	1.35	0.45	2.63	2.86	1.58	2.41	1.13	1.2	2.78	1.05	0.98	3.61	1.5	0.83	3.08	1.8	1.73	0.83	1.05	1.96	3.76	1.2	1.13	1.13	2.03	4.29	1.58	1.05	0.68	3.38	2.41	1.73	0.68	0.98	3.99	1.43	3.46	1.05	2.03	1.88	0.83	2.18	0.9	0.98	1.13	1.43	0.75	3.31	2.11	0.98	1.28	1.5	1.65	0.98	0.68	1.13	3.23	1.8	3.01	3.08	3.08	2.86	1.73	1.2	0.38	1.88	1.88	1.2	3.46	7.14	9.25	7.9	5.04	4.14	3.23	6.77	5.87	4.89	2.03	5.49	6.24	4.29	3.38	3.38	3.91	5.87	4.29	2.11	3.01	2.03	2.11	4.66	5.11	4.74	3.53	4.36	3.38	2.63	3.53	3.53	4.66	2.03	3.23	4.36	3.76	6.17	2.48	4.51	3.99	3.91	3.38	2.48	3.16	2.41	3.61	4.29	6.62	6.62	8.05	6.99	4.29	2.11	6.99	7.37	5.79	3.23	3.61	3.23	3.53	3.38	3.16	3.76	3.53	6.77	4.89	6.39	7.37	6.39	3.91	2.78	4.74	3.61	4.14	3.16	4.36	3.38	3.23	3.16	4.36	5.04	7.37	9.25	6.54	4.29	4.51	3.01	4.29	4.74	6.62	8.27	5.26	2.86	2.78	2.78	3.99	3.91	3.23	4.29	5.04	5.79	4.14	3.23	4.74	3.16	4.29	2.48	2.78	3.23	2.86	6.62	6.62	6.17	5.79	3.01	6.99	7.74	3.01	2.11	5.49	7.52	2.78	2.78	2.86	3.76	2.63	3.01	6.77	3.61	3.61	3.53	1.65	1.65	3.16	2.86	2.11	4.66	3.23	2.41	2.11	5.79	5.11	1.88	2.11	4.14	1.5	3.38	4.14	4.14	2.11	3.76	5.11	6.99	7.14	6.77	3.91	7.52	7.67	4.74	3.76	3.01	3.53	2.48	6.62	5.49	3.76	3.38	2.41	2.26	9.02	8.27	2.48	7.29	6.92	4.36	4.29	1.88	5.26	1.88	5.64	5.64	4.14	4.66	3.23	4.36	6.24	2.86	4.74	8.8	3.99	2.48	7.52	5.87	5.26	2.86	3.38	6.92	7.29	4.29	4.66	3.01	6.99	9.02	4.29	2.63	2.03	7.67	5.41	3.91	1.88	2.48	6.77	2.86	6.39	3.16	6.02	5.79	2.26	4.74	2.63	4.14	3.99	3.76	1.65	6.39	5.11	3.23	3.91	3.76	3.53	2.03	2.26	3.76	7.67	4.74	7.37	7.14	6.39	6.54	4.51	3.76	1.13	4.66	3.91	4.29	7.14	11.2	8	12.7	8.8	9.6	10.3	10.5	5.2	12.8	1.5	9.8	1.7	5.4	13.1	11.8	9.6	2.8	0	0	5	1	0	0	1.5	0	0	4.9	1.7	0.4	5	6.7	0	2	6.7	11.1	10.7	1.3	0	4.5	8.4	8.7	0	0	7.2	0.9	2.6	8.6	0	7.7	0.7	4.5	8.8	1.1	0	7.6	7.6	12.6	10.6	10.9	9.5	9.6	8.9	10.3	10.8	7.5	12.3	7	4	5.9	3.6	1.9	2.7	11.7	8.2	0	8	6.7	8.1	10.5	8.3	9.8	3.9	2.1	9.8	3.6	1	8.5	9.2	0.3	4	9.3	6.9	8.3	7.8	9.7	10.1	10.3	7.4	2.1	11.4	10.6	6.2	6.9	4.1	1.6	8.1	9.9	8.7	0.9	3.4	5.5	7.4	3	0.9	2.3	1.9	0.3	0	7.9	6.4	5	0	0.4	3.2	0	6	2.6	2.1	0	4.2	6.6	1.2	0	1.1	9.6	10.1	9.8	7.6	2.6	0	1	0	1.1	7.1	3.6	0	6.5	6.1	9.6	9.9	8.7	8.8	10	6.4	0.1	3.8	6.1	3.8	4.3	9.6	8.2	8.9	5.3	9.5	3.2	8.3	4	9	8.8	7.3	8.3	9.4	7.5	2.8	0	8.8	8.8	5.7	0	0.6	8.7	8.6	4.6	8.9	6.7	0	0.2	5.5	5	1.5	7.9	0	3.1	6.9	7.9	7.7	7.7	7	8.4	7.9	8.6	6.8	6.4	8.4	8.8	8.5	5.7	5.2	3.3	3.7	6.4	0	1	7.9	0	3.5	8.1	8.6	8.1	6.4	0	8	5.2	6.8	6	5.6	8.8	7.6	7.1	4.6	8.7	9	8.8	4.1	7.6	8.9	6.5	8.4	8.9	5.8	8.6	0	0.6	8.6	9.1	5.2	287.9	230	315.7	244.9	259.6	272.5	276.3	180	318.5	112.8	264.1	116.6	184.2	324.6	301	261	137.1	54.9	54.9	177.4	104.5	55	55	113.7	55	55	175.7	117.4	93.7	177.5	208.4	55	122.8	208.3	288.3	281	109.9	54.9	168	238.8	244.2	54.7	54.7	216.6	102	132.8	241.6	54.3	224.9	97.8	166.6	244.4	104.6	53.9	222	221.8	312	275.6	280.7	255.2	256.7	243.8	268.8	277.5	217.7	303.8	208.1	153.9	187.7	146.1	115.4	129.4	290.2	227.1	51.1	222.7	199.2	223.7	265.9	226.3	252.4	147.4	115.2	250.8	140.9	94.8	226.2	237.9	81.4	145.8	237.8	195.4	219.1	209.8	242.1	248.3	251	200.3	108.7	267.5	252.9	177.1	188.4	140.2	97.4	206.5	235.9	214.9	83.8	124.9	159.2	189.9	116.5	81.4	103.9	96.8	70.2	41.3	192	166.9	143.6	40.2	69	112.8	39.3	155.4	101.4	93	38.1	124.2	160.2	76.8	36.9	74.2	201.6	207.9	202.2	168.3	93.5	34.9	68.9	34.3	69.2	154.8	103.8	33.1	143.2	136.6	184.5	187.5	169.6	169.9	185.1	135	49.2	98.3	128.1	96.8	102.6	171.1	151.7	159.7	112.4	165.1	84.1	147.7	92.9	154.4	150.9	131.4	142.7	155.1	131.1	73.8	25.4	143.9	143	105.7	24.5	45.1	138.3	136.3	89.8	138.1	112.5	23.2	38.5	97.2	91.2	52.1	122.1	22.3	68.7	109.6	120	117.4	116.9	109	123.6	117.9	125	105.6	101.1	122	126	122.6	93	87.6	67.6	71.7	100	20.9	43.3	115.7	20.9	69.7	118	123.4	118.4	100.6	21.2	118	88.6	105.8	97.6	93.6	128.3	115.8	110.8	84.2	129.1	133	131.4	80.3	119.4	134.4	108.3	130.2	136.6	102.3	134.7	23.7	44.4	137.2	143.8	99.2	7.611	7.646	10.552	5.561	4.865	5.223	7.103	3.6	5.937	2.166	5.047	2.418	3.254	6.163	6.081	5.558	4.571	0.905	1.106	3.503	1.797	0.794	0.737	2.547	1.649	0.899	3.229	2.509	2.04	3.399	4.478	1.398	2.149	3.922	6.03	5.845	2.657	1.195	3.41	5.046	5.11	1.254	1.311	4.262	2.148	2.868	5.199	1.57	5.28	3.961	5.056	4.823	2.236	2.369	8.419	5.642	6.396	6.057	6.229	5.938	5.899	5.503	6.547	6.434	4.727	7.324	6.465	6.209	6.212	3.546	2.653	3.599	6.772	5.035	1.406	4.803	4.761	5.218	5.9	4.829	5.824	4.908	4.148	7.244	3.403	2.257	4.725	5.065	2.555	6.11	5.72	4.181	4.674	4.385	5.255	5.84	5.461	4.239	3.166	6.995	7.873	3.948	3.98	3.258	2.547	4.581	4.811	4.421	2.097	3.041	4.31	4.397	3.103	2.025	1.915	3.216	2.282	0.981	3.111	3.928	3.973	0.538	1.308	1.603	0.91	2.483	1.7	2.22	0.649	2.056	2.413	1.133	0.604	0.938	2.638	2.706	3.193	2.79	1.535	0.652	1.153	0.51	0.892	2.052	1.972	0.364	1.713	2.256	2.271	2.017	2.13	2.443	3.715	3.296	1.314	1.452	1.903	2.965	1.888	1.656	1.52	1.583	1.053	3.579	1.955	1.469	0.936	1.339	1.394	3.043	3.028	1.334	4.331	2.365	0.728	1.146	0.832	1.279	0.279	0.942	2.71	1.205	1.08	0.978	0.935	0.968	0.307	0.784	1.914	0.747	0.616	0.693	0.624	0.92	0.602	0.654	1.235	2.168	1.074	0.918	0.687	1.213	2.532	0.786	0.848	0.598	3.864	1.093	0.773	0.465	0.539	1.548	0.47	2.228	0.185	0.6	0.882	0.55	1.478	0.566	0.203	0.706	0.53	0.431	1.49	0.805	0.6	0.695	0.687	0.723	0.627	0.691	0.729	1.226	0.906	1.914	1.492	1.33	1.887	0.886	1.113	0.186	0.54	1.128	0.942	1.698	14.12429428	14.14480031	14.16466009	14.18386088	14.20239015	14.22023562	14.23738528	14.25382744	14.26955073	14.28454414	14.29879705	14.31229923	14.32504092	14.33701279	14.34820602	14.35861229	14.36822381	14.37703335	14.38503423	14.3922204	14.39858638	14.40412734	14.40883908	14.41271803	14.41576131	14.4179667	14.41933263	14.41985825	14.41954335	14.41838845	14.4163947	14.41356396	14.40989877	14.4054023	14.40007842	14.3939316	14.38696699	14.37919032	14.37060794	14.3612268	14.35105438	14.34009873	14.32836843	14.31587254	14.30262062	14.28862266	14.27388911	14.25843079	14.24225891	14.22538503	14.20782104	14.18957909	14.17067164	14.15111137	14.13091115	14.11008408	14.08864337	14.06660241	14.04397466	14.02077368	13.99701307	13.97270649	13.94786758	13.92250998	13.89664732	13.87029315	13.84346094	13.8161641	13.78841592	13.76022955	13.73161803	13.70259422	13.67317083	13.64336039	13.61317524	13.58262752	13.55172917	13.52049189	13.48892719	13.45704634	13.42486037	13.39238007	13.359616	13.32657848	13.29327757	13.25972309	13.22592463	13.19189151	13.15763283	13.12315743	13.08847391	13.05359066	13.01851581	12.98325727	12.94782274	12.91221968	12.87645536	12.84053684	12.80447097	12.76826441	12.73192364	12.69545498	12.65886454	12.6221583	12.58534209	12.54842157	12.5114023	12.47428967	12.43708901	12.39980548	12.36244419	12.32501016	12.28750829	12.24994347	12.21232049	12.17464411	12.13691906	12.09915003	12.06134171	12.02349876	11.98562588	11.94772777	11.90980915	11.87187478	11.83392949	11.79597816	11.75802572	11.72007722	11.68213776	11.6442126	11.60630705	11.5684266	11.53057684	11.49276354	11.45499258	11.41727006	11.37960223	11.34199553	11.3044566	11.26699229	11.22960967	11.19231603	11.15511891	11.11802607	11.08104556	11.04418565	11.00745491	10.97086218	10.93441658	10.89812752	10.86200471	10.82605815	10.79029818	10.7547354	10.71938076	10.68424553	10.64934126	10.61467987	10.58027356	10.54613487	10.51227665	10.47871206	10.44545457	10.41251798	10.37991636	10.34766407	10.31577578	10.28426642	10.25315116	10.22244546	10.19216499	10.16232563	10.13294349	10.10403485	10.07561614	10.04770396	10.02031502	9.993466108	9.967174109	9.941455937	9.916328523	9.891808783	9.867913588	9.84465973	9.822063892	9.80014261	9.778912242	9.758388931	9.738588567	9.719526751	9.701218761	9.683679511	9.666923515	9.650964849	9.635817118	9.621493414	9.608006283	9.595367692	9.583588993	9.572680891	9.56265341	9.553515871	9.545276855	9.537944184	9.531524893	9.526025212	9.52145054	9.517805438	9.515093604	9.513317872	9.512480192	9.512581633	9.513622374	9.515601708	9.518518039	9.522368892	9.527150918	9.532859904	9.539490792	9.547037687	9.555493882	9.564851874	9.575103391	9.586239415	9.598250209	9.611125348	9.624853747	9.639423694	9.654822885	9.671038455	9.688057016	9.705864693	9.72444716	9.743789675	9.763877121	9.784694041	9.806224674	9.828452996	9.851362749	9.874937486	9.899160598	9.924015354	9.949484929	9.975552443	10.00220098	10.02941365
4486	F25_ES	F25	1970	V097	22.7	49	29.95	NA	68	143	75_16.7_1	2.4_NA_8	19.4	21.7	22	18.6	16	18.5	19.9	14.4	14.4	13.2	16.6	16	15.2	17.8	20.2	20	18.6	14.9	17.6	20.7	19.2	15.6	12.9	16.5	17.5	16.3	19	18.6	18.3	19.1	20.5	18	18.7	19.6	20.1	20.7	18.8	18	20.1	21.7	22.8	20.1	19.1	20.9	20	21.2	23.4	21.6	23.2	22.7	23.7	22.6	19.5	22.4	27.2	25.2	25	25.5	26.1	26.4	27.1	26.2	26.7	26.3	25.5	26.6	24.3	24.6	24.8	24	24.2	24.8	26.4	26	21.8	24.1	24.7	24.9	24.2	22.5	23	23.8	24	25.7	24.5	22.1	24	25	23.8	25.9	24.8	24.3	25.1	23.9	24.3	24.9	24	24.5	24.1	25.8	27.3	23.7	23.1	23.8	24.1	23.7	23.1	23.5	22.4	21.9	22.5	22.1	21.2	21.2	20.9	21.6	21	17.7	18.6	20.1	22	17.3	19	17.9	14.7	14.7	15.6	19.2	14.1	14.6	13.3	12.4	11.7	12.7	12.7	12.9	15.2	16.9	17.2	16.4	16.4	15.4	14.4	14.9	14.8	12.6	12.9	11	7.6	6.5	9.3	12.1	14.9	18.3	14.7	5.7	7.9	8.8	6.9	5.1	6.3	6.9	7.9	10.8	11.4	8.4	6.2	4.4	6.1	10.2	5.8	3	11.4	12.1	2.3	0.7	2.2	9	10.2	11.2	9.9	5.9	2.8	0.8	2.6	8	8.1	6.5	2.6	-1.7	-1.2	0.6	1.5	0.1	0.1	1.5	3.1	2.9	-0.1	0.9	0.1	3.6	8	-0.8	1.1	0.6	8.6	2.9	-0.4	-0.2	0.2	6.3	1	3.7	-2.6	-2.3	-2.9	-4.9	2.3	0.1	1.2	-0.4	-1.8	-2.5	0.8	-4.5	-5.2	-3.1	-1.1	-1.6	-3.3	-2.1	-1.3	2.5	0.2	1.1	0.9	-1	1.1	-0.3	2.6	1.5	1.8	-2.6	-3.6	0.4	25.3	27.8	28.5	27.2	23.1	26.5	28.2	20.1	22.6	19.4	26.3	22.1	22.8	27.3	29.2	28.2	22.6	16.7	20.3	27.1	24	17.2	15.9	21.7	21.7	17.6	24.4	22.9	22.2	24.4	27.3	20.4	24.7	26.2	28.1	29.7	23.3	21.6	26.8	27.9	29.4	22.2	21.5	28.3	24.7	27.1	29.3	24.7	29.2	25.9	26.9	30.7	22.7	25.3	31.7	31.6	31.9	33.2	34.4	34.4	35.4	34.5	34.4	33.5	34	34.4	29.3	31	29.8	30.1	28.6	31	34.2	34.1	24.4	31.9	31.7	31.3	32	30	29.8	29.1	28.4	31.7	30.8	26.9	31.6	33.6	27.2	30.8	33.2	32.3	33.1	31	31.9	33.5	32.5	32	28.9	33	34.1	29.8	31	29.7	29.9	31.3	33	32.4	28.7	28.4	28.6	29.1	25.7	25.4	25.1	25.5	24.8	19.9	25.1	27.6	28	18.7	23.2	23.3	16.5	23	20.4	25.7	18.1	20.5	18.6	16.9	14	17.3	22.3	23.7	24.9	24.5	22.1	20.5	20.1	20.7	19.5	21.3	19.4	13.6	19.5	16.9	15.6	18.3	20.2	22.3	23.9	25.6	20.9	9.9	16.6	14.7	13	14.7	14	15.8	15.1	18.6	17.1	16.9	12.5	12.7	17.2	15.7	12.2	12.7	18.9	19.2	5.5	7.4	12.6	16.8	12.7	13.9	16.7	14.6	8.1	9.3	8.5	9.8	10.9	14.1	8	0.9	5.2	6.4	4.7	4.7	8.5	8	7.3	7.6	5.6	7.5	7.3	11.4	16	5.8	11	10.9	14.9	9.3	3.4	6.6	7.1	10.5	3.8	9.2	0.6	2.7	2.7	2.9	7.9	6.3	4.5	5	3.4	2.1	6.5	1.3	1.5	5.3	3.6	3.1	4.7	9.1	8.4	9	5.3	9	5.8	4.4	8.5	4.9	10.1	3	5.7	3.8	4.6	6.1	12	15.7	15.5	12.3	9.8	11.8	12.5	12	7.5	6.8	8.1	13.3	10.8	7.8	11.5	13.1	15.4	13.1	15.2	16.5	14.9	14.3	11.5	11.4	13.9	15.3	15.7	15.5	15.4	14.7	14.1	15.5	15.2	15.4	13.8	12.3	16.6	15.8	13.9	17.9	16.3	18.6	17.4	15	17.4	16.6	18.5	19.5	19	17.7	20.2	17.8	15.7	18.3	21.3	21.6	19.1	19.1	21.2	20.5	20.8	20.3	20.5	19.7	21	19.5	21	21.2	20.5	18.7	21.1	19.8	18.6	20.5	20.2	19.5	21.1	20.1	18.1	17.5	15.3	17.6	20.5	21.2	20.2	19.7	17.7	18.7	20.8	22.3	20.7	19.7	20.5	19.1	18.4	19	17	20.4	20.8	18.6	22.1	19.1	17	20.3	21.1	18.9	15.3	16.1	18.5	18.6	17.5	17.8	16.7	19	17.9	16.9	17.9	16.2	14	13.7	18.7	16.2	16.7	15.6	11.9	8.5	11.7	13.9	12.2	11	9.3	8.9	9.3	8.8	7	4.1	7	9.2	13.2	14.5	13.6	13.3	11.4	11.1	10.7	11.9	10.2	6.1	2.2	-1.3	-0.4	4.2	4.9	10.1	6.9	2.7	2.2	1.5	3.1	-1.1	-0.3	-0.8	3.2	0.9	6.3	2.7	0.6	-1.6	-1.3	1.2	0	-3.9	-1.8	5.5	-0.9	-3.8	-5.6	0.3	8.5	9.5	2	-1.3	-2.6	-4.6	-5.2	5.3	6.2	2.2	-1.7	-3.4	-4.6	-6.3	0.1	-4.6	-6.1	-2.4	-3.2	-1.4	-4.8	-5.7	-4.9	-6	-1.3	-4.4	-6.1	-5.7	-3.7	-0.5	-3	-3.2	-4.4	-1.3	-2.8	-0.7	-7.7	-8.2	-8.1	-11.5	-5.5	-4.9	-0.3	-5.5	-5	-8.7	-3.7	-9.2	-10	-11.4	-4.2	-5.4	-9.2	-9.7	-7.9	-6.6	-3.5	-8.1	-3	-5.5	-4.7	-5	-2.6	-0.1	-1.5	-7	-10	-6.9	0	2	0	0	0	0	0	29	0	0	0	6	0	0	0	0	0	8	3.5	0	18.5	97	35	0.5	2.5	43.5	2	0	0	0	0	8.5	2.5	0	0	0	0.5	2.5	0	0	0	0	1	0	1	1	0	10	1	0	0	1	5.5	0	0	0	0	0	0	0	0	1.5	0	0	0	0	1.5	1	0	0	0	0	0	0	2.5	0	0	0	3	3	0	1	17	0	0	0	0	0	0.5	0	3.5	0	0	0	0	0	0	0	0	0	0	1	0	0	0	0	0	0	0	1	2.5	2.5	1	7	0	0	12	3	0	1.5	2.5	65.5	0	9	9	0	0	4.5	5	0	0	0	1	4.5	0	0	0	0	0.5	3.5	4.5	16	9	0	0	29.5	0	0	0	0	0	0	0	0	5	0	0	0	0	0	0	0	0	0	0	1	0	0	0	0.5	0	0	0	6	0	0	0	0.5	14.5	21.5	0	0	0	0	0	7	1	0	0	0	0	4	0	0	0	0	0	0	0	0	0	3	13	0	0	0	0	0	0	0	0	1	0	0	1	0	1	0	0	0	9	0	0	0	0.5	0	0	0	0	0	0	0	0	0	0	0	0	0	0	0	0	8.5	0.5	0	0	0	11.4	16.3	12.1	12.3	11.4	12.5	12.5	12.3	9.8	10	12	13.5	13.4	11	13.1	12.7	11.6	15.3	17.5	18	19.2	17	14.4	14.2	16	17.4	17.7	16.2	15.8	16.6	16.8	17.5	18.4	17.3	15.1	15.6	16.5	17.6	18.6	18.8	19	20.2	17.9	17.8	17.7	18.8	20.6	22.2	20.6	18.9	19.9	21.3	19.7	20.8	21.6	22.9	22.2	24	21.9	21.9	23.9	23	22.9	23	23.7	20.6	20.7	19.9	20.4	22.3	23.6	22.4	23.1	23.9	21.7	21.4	20	20.4	18.7	17.9	17.7	19.5	23.4	21.4	22.1	21.6	20.9	22	23	22.4	22.6	22.3	22.2	20.5	19.2	19.3	20.4	22.7	21.8	21.3	21.6	22.7	19.4	21.4	22.7	20.8	18	19	21.3	17.7	19.1	20.2	18.6	20.9	20.9	19.3	20.5	17.8	16.5	15.9	20	19.1	18.9	18.1	15.1	11.8	13.4	17.9	14.9	11.9	11.5	11.6	12	13.2	11	10.4	11	13.2	16.1	16.6	16.2	16.7	14.5	13.1	11.7	13.9	12.2	9.3	7	6.2	7.2	9.1	10.4	14.2	14.6	6.7	7.4	6.6	6.4	5.9	6.7	7.2	7.9	6.4	8.3	8.2	7.4	5.8	6.4	8.2	5.2	4.8	5.1	9.9	5.8	4.5	5.3	8	11.3	11.2	6.8	6.9	5.5	4.3	5	8.6	9.9	7.3	4.4	3.5	4.1	5.2	5.4	4.2	4.6	5.2	4.9	4.2	3.1	3.9	4.5	5.1	6.6	4.1	4.2	4.5	3.3	5.2	4	4.2	4.6	6.9	5.2	4.2	4.5	3.9	3.2	2.8	4	4.4	6	4.1	4.1	3.9	4.1	2.9	2.8	3.3	4.2	3.8	3.4	3.3	4	5.3	4.5	3.6	4.2	3.9	3.6	4.2	4.7	6.1	5.8	3.2	2.9	3.9	11.13	9.66	14.34	9.13	6.78	8.8	10.74	4.11	6.61	5.17	6.89	4.68	3.87	9.38	10.57	10.68	9.83	1.64	2.63	6.41	3.05	0.72	0.48	4.57	4	1.13	4.27	5.23	5.23	5.51	7.32	3.14	3.17	5.51	8.43	8.81	5.2	3.04	4.93	7.16	8.75	3.33	4.21	6.92	5.68	6.38	8.18	3.6	7.83	8.69	9.4	6.12	2.97	6.29	14.47	9.16	9.48	8.63	11.91	12.52	11.96	11.01	12.13	11.21	8.93	14.22	9.68	11.03	10.9	7.54	6.6	8.9	11.32	9.71	4.42	8.62	11.11	11.09	11.5	9.35	10.39	9.98	6.44	11.62	8.64	5	8.94	9.68	6.48	11.01	8.7	8.08	9.67	9.16	11.18	12.19	9.44	8.04	8.22	11.92	14.68	6.6	8.86	8.08	7.32	8.5	10.26	9.95	5.79	8.58	8.15	6.4	6.58	4.28	3.82	6.5	4.37	2.45	4.93	7.63	6.44	0.65	3.07	2.41	1.63	4.93	4.32	4.35	1.19	4.72	3.77	2.8	1.75	1.49	3.69	4.48	6.27	6.05	3.52	2.05	2.45	0.8	1.91	3.84	5.13	0.69	2.68	3.83	3.44	3.48	4.52	5.02	6.54	6.83	2.13	2.46	3.25	4.73	3.55	2.88	2.85	2.75	2.75	6.55	5.18	2.82	2.08	2.56	3.02	4.24	4.02	2.78	8.38	4.22	1.41	1.93	1.86	3.48	1.14	2.1	5.4	2.39	1.97	2.17	2.37	2.13	0.9	2.38	2.97	1.89	1.49	1.18	1.41	1.95	1.55	1.61	2.73	3.32	2.96	2.62	1.65	2.81	4.13	1.66	2.41	1.88	7.87	2.32	1.93	1.82	1.6	2.65	1.37	3.76	0.54	1.26	1.73	1.44	3.21	1.75	0.66	1.83	1.25	1.18	2.37	1.47	1.35	1.56	1.44	1.63	1.39	1.94	1.55	2.01	1.7	3.01	2.32	1.78	3.01	1.78	2.67	0.71	1.16	1.84	1.78	2.39	53	67	47	58	66	64	59	76	62	70	65	75	80	60	59	55	54	92	87	74	85	96	94	77	81	93	82	77	75	76	72	84	85	78	66	67	76	86	81	72	71	84	81	74	76	76	72	88	71	73	65	79	88	79	60	70	72	73	67	65	69	69	67	69	71	63	66	64	63	76	79	73	69	73	83	75	67	67	61	68	65	65	79	64	74	82	70	70	79	69	72	74	70	72	66	62	70	74	74	66	59	73	71	74	76	71	67	70	80	69	73	75	74	84	84	75	81	86	78	71	77	96	87	89	88	73	77	80	91	73	76	81	88	88	79	73	69	68	82	89	89	92	88	77	71	95	83	70	67	67	66	66	65	70	79	73	77	59	60	69	72	74	77	56	60	75	76	72	72	68	53	66	46	70	77	70	74	72	91	84	54	76	72	69	71	79	91	73	59	64	74	86	79	66	76	75	67	53	51	64	73	73	57	70	68	73	36	69	68	69	75	73	79	53	85	77	63	69	56	74	89	70	76	77	67	65	68	71	72	69	70	69	72	73	70	60	62	67	57	71	64	90	82	62	63	64	34	40	24	29	36	27	21	55	33	37	34	45	45	27	32	38	35	58	74	53	62	91	87	60	60	87	57	52	56	54	49	65	59	52	39	39	47	69	56	50	48	71	65	49	60	52	55	70	55	53	53	50	82	63	47	46	50	54	36	44	39	44	43	45	44	27	46	45	49	55	57	51	44	43	61	44	38	40	36	36	41	45	56	42	42	52	44	43	67	52	41	46	41	38	35	35	42	49	54	42	40	52	47	53	53	42	32	37	54	41	51	46	55	68	68	57	67	75	54	47	45	93	71	64	74	39	58	60	81	44	52	57	71	72	41	33	26	44	62	70	75	73	71	54	42	82	49	42	39	25	27	37	26	47	66	55	35	42	44	32	45	43	47	26	36	42	52	36	34	30	35	33	17	39	70	42	43	48	79	67	37	45	49	32	43	49	80	35	31	43	49	48	58	45	47	53	47	30	27	33	49	33	31	49	30	38	13	54	53	39	51	50	64	32	77	58	43	40	39	49	66	47	55	60	30	54	49	44	57	55	46	29	42	46	41	32	41	47	25	54	43	74	62	32	35	44	3.16	5.11	4.81	2.03	1.58	1.2	2.86	2.48	2.11	0.83	1.65	1.28	1.58	1.35	1.28	1.35	2.41	0.6	0.68	0.98	0.6	0.68	0.9	1.65	1.58	0.83	1.2	1.13	0.83	1.13	1.58	1.35	0.6	1.2	1.8	1.58	1.65	0.75	1.5	1.65	1.2	0.75	0.6	1.13	0.68	0.98	1.43	1.65	2.11	3.01	2.78	1.28	0.3	2.33	4.44	2.26	1.05	1.5	1.13	1.2	1.13	1.13	1.65	1.5	1.05	1.58	3.91	4.29	3.53	1.43	0.9	1.58	1.65	1.13	0.9	1.28	1.28	1.35	1.35	1.28	1.8	2.93	4.51	3.31	1.13	1.35	1.13	1.13	1.88	4.59	2.33	1.2	1.05	1.05	1.2	1.58	1.58	1.2	1.73	2.63	3.31	1.8	1.13	1.2	1.2	1.65	1.13	1.05	1.2	1.2	2.63	2.71	2.18	1.88	0.98	3.08	3.16	1.28	1.05	2.18	3.46	0.6	0.98	0.75	2.18	1.13	0.83	2.26	1.28	1.05	1.5	0.75	0.6	0.98	1.2	0.98	1.28	1.2	1.05	0.68	1.28	1.35	0.75	0.98	1.35	0.53	1.13	2.18	1.65	1.13	1.13	1.43	2.71	2.78	3.83	2.18	2.18	3.76	2.33	1.2	1.2	1.28	0.68	2.93	1.88	1.2	1.2	1.13	1.05	4.44	4.14	1.13	3.46	3.99	2.48	1.58	0.6	1.35	0.45	2.63	2.86	1.58	2.41	1.13	1.2	2.78	1.05	0.98	3.61	1.5	0.83	3.08	1.8	1.73	0.83	1.05	1.96	3.76	1.2	1.13	1.13	2.03	4.29	1.58	1.05	0.68	3.38	2.41	1.73	0.68	0.98	3.99	1.43	3.46	1.05	2.03	1.88	0.83	2.18	0.9	0.98	1.13	1.43	0.75	3.31	2.11	0.98	1.28	1.5	1.65	0.98	0.68	1.13	3.23	1.8	3.01	3.08	3.08	2.86	1.73	1.2	0.38	1.88	1.88	1.2	3.46	7.14	9.25	7.9	5.04	4.14	3.23	6.77	5.87	4.89	2.03	5.49	6.24	4.29	3.38	3.38	3.91	5.87	4.29	2.11	3.01	2.03	2.11	4.66	5.11	4.74	3.53	4.36	3.38	2.63	3.53	3.53	4.66	2.03	3.23	4.36	3.76	6.17	2.48	4.51	3.99	3.91	3.38	2.48	3.16	2.41	3.61	4.29	6.62	6.62	8.05	6.99	4.29	2.11	6.99	7.37	5.79	3.23	3.61	3.23	3.53	3.38	3.16	3.76	3.53	6.77	4.89	6.39	7.37	6.39	3.91	2.78	4.74	3.61	4.14	3.16	4.36	3.38	3.23	3.16	4.36	5.04	7.37	9.25	6.54	4.29	4.51	3.01	4.29	4.74	6.62	8.27	5.26	2.86	2.78	2.78	3.99	3.91	3.23	4.29	5.04	5.79	4.14	3.23	4.74	3.16	4.29	2.48	2.78	3.23	2.86	6.62	6.62	6.17	5.79	3.01	6.99	7.74	3.01	2.11	5.49	7.52	2.78	2.78	2.86	3.76	2.63	3.01	6.77	3.61	3.61	3.53	1.65	1.65	3.16	2.86	2.11	4.66	3.23	2.41	2.11	5.79	5.11	1.88	2.11	4.14	1.5	3.38	4.14	4.14	2.11	3.76	5.11	6.99	7.14	6.77	3.91	7.52	7.67	4.74	3.76	3.01	3.53	2.48	6.62	5.49	3.76	3.38	2.41	2.26	9.02	8.27	2.48	7.29	6.92	4.36	4.29	1.88	5.26	1.88	5.64	5.64	4.14	4.66	3.23	4.36	6.24	2.86	4.74	8.8	3.99	2.48	7.52	5.87	5.26	2.86	3.38	6.92	7.29	4.29	4.66	3.01	6.99	9.02	4.29	2.63	2.03	7.67	5.41	3.91	1.88	2.48	6.77	2.86	6.39	3.16	6.02	5.79	2.26	4.74	2.63	4.14	3.99	3.76	1.65	6.39	5.11	3.23	3.91	3.76	3.53	2.03	2.26	3.76	7.67	4.74	7.37	7.14	6.39	6.54	4.51	3.76	1.13	4.66	3.91	4.29	7.14	11.2	8	12.7	8.8	9.6	10.3	10.5	5.2	12.8	1.5	9.8	1.7	5.4	13.1	11.8	9.6	2.8	0	0	5	1	0	0	1.5	0	0	4.9	1.7	0.4	5	6.7	0	2	6.7	11.1	10.7	1.3	0	4.5	8.4	8.7	0	0	7.2	0.9	2.6	8.6	0	7.7	0.7	4.5	8.8	1.1	0	7.6	7.6	12.6	10.6	10.9	9.5	9.6	8.9	10.3	10.8	7.5	12.3	7	4	5.9	3.6	1.9	2.7	11.7	8.2	0	8	6.7	8.1	10.5	8.3	9.8	3.9	2.1	9.8	3.6	1	8.5	9.2	0.3	4	9.3	6.9	8.3	7.8	9.7	10.1	10.3	7.4	2.1	11.4	10.6	6.2	6.9	4.1	1.6	8.1	9.9	8.7	0.9	3.4	5.5	7.4	3	0.9	2.3	1.9	0.3	0	7.9	6.4	5	0	0.4	3.2	0	6	2.6	2.1	0	4.2	6.6	1.2	0	1.1	9.6	10.1	9.8	7.6	2.6	0	1	0	1.1	7.1	3.6	0	6.5	6.1	9.6	9.9	8.7	8.8	10	6.4	0.1	3.8	6.1	3.8	4.3	9.6	8.2	8.9	5.3	9.5	3.2	8.3	4	9	8.8	7.3	8.3	9.4	7.5	2.8	0	8.8	8.8	5.7	0	0.6	8.7	8.6	4.6	8.9	6.7	0	0.2	5.5	5	1.5	7.9	0	3.1	6.9	7.9	7.7	7.7	7	8.4	7.9	8.6	6.8	6.4	8.4	8.8	8.5	5.7	5.2	3.3	3.7	6.4	0	1	7.9	0	3.5	8.1	8.6	8.1	6.4	0	8	5.2	6.8	6	5.6	8.8	7.6	7.1	4.6	8.7	9	8.8	4.1	7.6	8.9	6.5	8.4	8.9	5.8	8.6	0	0.6	8.6	9.1	5.2	287.9	230	315.7	244.9	259.6	272.5	276.3	180	318.5	112.8	264.1	116.6	184.2	324.6	301	261	137.1	54.9	54.9	177.4	104.5	55	55	113.7	55	55	175.7	117.4	93.7	177.5	208.4	55	122.8	208.3	288.3	281	109.9	54.9	168	238.8	244.2	54.7	54.7	216.6	102	132.8	241.6	54.3	224.9	97.8	166.6	244.4	104.6	53.9	222	221.8	312	275.6	280.7	255.2	256.7	243.8	268.8	277.5	217.7	303.8	208.1	153.9	187.7	146.1	115.4	129.4	290.2	227.1	51.1	222.7	199.2	223.7	265.9	226.3	252.4	147.4	115.2	250.8	140.9	94.8	226.2	237.9	81.4	145.8	237.8	195.4	219.1	209.8	242.1	248.3	251	200.3	108.7	267.5	252.9	177.1	188.4	140.2	97.4	206.5	235.9	214.9	83.8	124.9	159.2	189.9	116.5	81.4	103.9	96.8	70.2	41.3	192	166.9	143.6	40.2	69	112.8	39.3	155.4	101.4	93	38.1	124.2	160.2	76.8	36.9	74.2	201.6	207.9	202.2	168.3	93.5	34.9	68.9	34.3	69.2	154.8	103.8	33.1	143.2	136.6	184.5	187.5	169.6	169.9	185.1	135	49.2	98.3	128.1	96.8	102.6	171.1	151.7	159.7	112.4	165.1	84.1	147.7	92.9	154.4	150.9	131.4	142.7	155.1	131.1	73.8	25.4	143.9	143	105.7	24.5	45.1	138.3	136.3	89.8	138.1	112.5	23.2	38.5	97.2	91.2	52.1	122.1	22.3	68.7	109.6	120	117.4	116.9	109	123.6	117.9	125	105.6	101.1	122	126	122.6	93	87.6	67.6	71.7	100	20.9	43.3	115.7	20.9	69.7	118	123.4	118.4	100.6	21.2	118	88.6	105.8	97.6	93.6	128.3	115.8	110.8	84.2	129.1	133	131.4	80.3	119.4	134.4	108.3	130.2	136.6	102.3	134.7	23.7	44.4	137.2	143.8	99.2	7.611	7.646	10.552	5.561	4.865	5.223	7.103	3.6	5.937	2.166	5.047	2.418	3.254	6.163	6.081	5.558	4.571	0.905	1.106	3.503	1.797	0.794	0.737	2.547	1.649	0.899	3.229	2.509	2.04	3.399	4.478	1.398	2.149	3.922	6.03	5.845	2.657	1.195	3.41	5.046	5.11	1.254	1.311	4.262	2.148	2.868	5.199	1.57	5.28	3.961	5.056	4.823	2.236	2.369	8.419	5.642	6.396	6.057	6.229	5.938	5.899	5.503	6.547	6.434	4.727	7.324	6.465	6.209	6.212	3.546	2.653	3.599	6.772	5.035	1.406	4.803	4.761	5.218	5.9	4.829	5.824	4.908	4.148	7.244	3.403	2.257	4.725	5.065	2.555	6.11	5.72	4.181	4.674	4.385	5.255	5.84	5.461	4.239	3.166	6.995	7.873	3.948	3.98	3.258	2.547	4.581	4.811	4.421	2.097	3.041	4.31	4.397	3.103	2.025	1.915	3.216	2.282	0.981	3.111	3.928	3.973	0.538	1.308	1.603	0.91	2.483	1.7	2.22	0.649	2.056	2.413	1.133	0.604	0.938	2.638	2.706	3.193	2.79	1.535	0.652	1.153	0.51	0.892	2.052	1.972	0.364	1.713	2.256	2.271	2.017	2.13	2.443	3.715	3.296	1.314	1.452	1.903	2.965	1.888	1.656	1.52	1.583	1.053	3.579	1.955	1.469	0.936	1.339	1.394	3.043	3.028	1.334	4.331	2.365	0.728	1.146	0.832	1.279	0.279	0.942	2.71	1.205	1.08	0.978	0.935	0.968	0.307	0.784	1.914	0.747	0.616	0.693	0.624	0.92	0.602	0.654	1.235	2.168	1.074	0.918	0.687	1.213	2.532	0.786	0.848	0.598	3.864	1.093	0.773	0.465	0.539	1.548	0.47	2.228	0.185	0.6	0.882	0.55	1.478	0.566	0.203	0.706	0.53	0.431	1.49	0.805	0.6	0.695	0.687	0.723	0.627	0.691	0.729	1.226	0.906	1.914	1.492	1.33	1.887	0.886	1.113	0.186	0.54	1.128	0.942	1.698	14.12429428	14.14480031	14.16466009	14.18386088	14.20239015	14.22023562	14.23738528	14.25382744	14.26955073	14.28454414	14.29879705	14.31229923	14.32504092	14.33701279	14.34820602	14.35861229	14.36822381	14.37703335	14.38503423	14.3922204	14.39858638	14.40412734	14.40883908	14.41271803	14.41576131	14.4179667	14.41933263	14.41985825	14.41954335	14.41838845	14.4163947	14.41356396	14.40989877	14.4054023	14.40007842	14.3939316	14.38696699	14.37919032	14.37060794	14.3612268	14.35105438	14.34009873	14.32836843	14.31587254	14.30262062	14.28862266	14.27388911	14.25843079	14.24225891	14.22538503	14.20782104	14.18957909	14.17067164	14.15111137	14.13091115	14.11008408	14.08864337	14.06660241	14.04397466	14.02077368	13.99701307	13.97270649	13.94786758	13.92250998	13.89664732	13.87029315	13.84346094	13.8161641	13.78841592	13.76022955	13.73161803	13.70259422	13.67317083	13.64336039	13.61317524	13.58262752	13.55172917	13.52049189	13.48892719	13.45704634	13.42486037	13.39238007	13.359616	13.32657848	13.29327757	13.25972309	13.22592463	13.19189151	13.15763283	13.12315743	13.08847391	13.05359066	13.01851581	12.98325727	12.94782274	12.91221968	12.87645536	12.84053684	12.80447097	12.76826441	12.73192364	12.69545498	12.65886454	12.6221583	12.58534209	12.54842157	12.5114023	12.47428967	12.43708901	12.39980548	12.36244419	12.32501016	12.28750829	12.24994347	12.21232049	12.17464411	12.13691906	12.09915003	12.06134171	12.02349876	11.98562588	11.94772777	11.90980915	11.87187478	11.83392949	11.79597816	11.75802572	11.72007722	11.68213776	11.6442126	11.60630705	11.5684266	11.53057684	11.49276354	11.45499258	11.41727006	11.37960223	11.34199553	11.3044566	11.26699229	11.22960967	11.19231603	11.15511891	11.11802607	11.08104556	11.04418565	11.00745491	10.97086218	10.93441658	10.89812752	10.86200471	10.82605815	10.79029818	10.7547354	10.71938076	10.68424553	10.64934126	10.61467987	10.58027356	10.54613487	10.51227665	10.47871206	10.44545457	10.41251798	10.37991636	10.34766407	10.31577578	10.28426642	10.25315116	10.22244546	10.19216499	10.16232563	10.13294349	10.10403485	10.07561614	10.04770396	10.02031502	9.993466108	9.967174109	9.941455937	9.916328523	9.891808783	9.867913588	9.84465973	9.822063892	9.80014261	9.778912242	9.758388931	9.738588567	9.719526751	9.701218761	9.683679511	9.666923515	9.650964849	9.635817118	9.621493414	9.608006283	9.595367692	9.583588993	9.572680891	9.56265341	9.553515871	9.545276855	9.537944184	9.531524893	9.526025212	9.52145054	9.517805438	9.515093604	9.513317872	9.512480192	9.512581633	9.513622374	9.515601708	9.518518039	9.522368892	9.527150918	9.532859904	9.539490792	9.547037687	9.555493882	9.564851874	9.575103391	9.586239415	9.598250209	9.611125348	9.624853747	9.639423694	9.654822885	9.671038455	9.688057016	9.705864693	9.72444716	9.743789675	9.763877121	9.784694041	9.806224674	9.828452996	9.851362749	9.874937486	9.899160598	9.924015354	9.949484929	9.975552443	10.00220098	10.02941365
4498	F25_ES	F25	1970	V108	28	64	15.8	NA	73	144	75_16.7_1	2.4_NA_8	19.4	21.7	22	18.6	16	18.5	19.9	14.4	14.4	13.2	16.6	16	15.2	17.8	20.2	20	18.6	14.9	17.6	20.7	19.2	15.6	12.9	16.5	17.5	16.3	19	18.6	18.3	19.1	20.5	18	18.7	19.6	20.1	20.7	18.8	18	20.1	21.7	22.8	20.1	19.1	20.9	20	21.2	23.4	21.6	23.2	22.7	23.7	22.6	19.5	22.4	27.2	25.2	25	25.5	26.1	26.4	27.1	26.2	26.7	26.3	25.5	26.6	24.3	24.6	24.8	24	24.2	24.8	26.4	26	21.8	24.1	24.7	24.9	24.2	22.5	23	23.8	24	25.7	24.5	22.1	24	25	23.8	25.9	24.8	24.3	25.1	23.9	24.3	24.9	24	24.5	24.1	25.8	27.3	23.7	23.1	23.8	24.1	23.7	23.1	23.5	22.4	21.9	22.5	22.1	21.2	21.2	20.9	21.6	21	17.7	18.6	20.1	22	17.3	19	17.9	14.7	14.7	15.6	19.2	14.1	14.6	13.3	12.4	11.7	12.7	12.7	12.9	15.2	16.9	17.2	16.4	16.4	15.4	14.4	14.9	14.8	12.6	12.9	11	7.6	6.5	9.3	12.1	14.9	18.3	14.7	5.7	7.9	8.8	6.9	5.1	6.3	6.9	7.9	10.8	11.4	8.4	6.2	4.4	6.1	10.2	5.8	3	11.4	12.1	2.3	0.7	2.2	9	10.2	11.2	9.9	5.9	2.8	0.8	2.6	8	8.1	6.5	2.6	-1.7	-1.2	0.6	1.5	0.1	0.1	1.5	3.1	2.9	-0.1	0.9	0.1	3.6	8	-0.8	1.1	0.6	8.6	2.9	-0.4	-0.2	0.2	6.3	1	3.7	-2.6	-2.3	-2.9	-4.9	2.3	0.1	1.2	-0.4	-1.8	-2.5	0.8	-4.5	-5.2	-3.1	-1.1	-1.6	-3.3	-2.1	-1.3	2.5	0.2	1.1	0.9	-1	1.1	-0.3	2.6	1.5	1.8	-2.6	-3.6	0.4	25.3	27.8	28.5	27.2	23.1	26.5	28.2	20.1	22.6	19.4	26.3	22.1	22.8	27.3	29.2	28.2	22.6	16.7	20.3	27.1	24	17.2	15.9	21.7	21.7	17.6	24.4	22.9	22.2	24.4	27.3	20.4	24.7	26.2	28.1	29.7	23.3	21.6	26.8	27.9	29.4	22.2	21.5	28.3	24.7	27.1	29.3	24.7	29.2	25.9	26.9	30.7	22.7	25.3	31.7	31.6	31.9	33.2	34.4	34.4	35.4	34.5	34.4	33.5	34	34.4	29.3	31	29.8	30.1	28.6	31	34.2	34.1	24.4	31.9	31.7	31.3	32	30	29.8	29.1	28.4	31.7	30.8	26.9	31.6	33.6	27.2	30.8	33.2	32.3	33.1	31	31.9	33.5	32.5	32	28.9	33	34.1	29.8	31	29.7	29.9	31.3	33	32.4	28.7	28.4	28.6	29.1	25.7	25.4	25.1	25.5	24.8	19.9	25.1	27.6	28	18.7	23.2	23.3	16.5	23	20.4	25.7	18.1	20.5	18.6	16.9	14	17.3	22.3	23.7	24.9	24.5	22.1	20.5	20.1	20.7	19.5	21.3	19.4	13.6	19.5	16.9	15.6	18.3	20.2	22.3	23.9	25.6	20.9	9.9	16.6	14.7	13	14.7	14	15.8	15.1	18.6	17.1	16.9	12.5	12.7	17.2	15.7	12.2	12.7	18.9	19.2	5.5	7.4	12.6	16.8	12.7	13.9	16.7	14.6	8.1	9.3	8.5	9.8	10.9	14.1	8	0.9	5.2	6.4	4.7	4.7	8.5	8	7.3	7.6	5.6	7.5	7.3	11.4	16	5.8	11	10.9	14.9	9.3	3.4	6.6	7.1	10.5	3.8	9.2	0.6	2.7	2.7	2.9	7.9	6.3	4.5	5	3.4	2.1	6.5	1.3	1.5	5.3	3.6	3.1	4.7	9.1	8.4	9	5.3	9	5.8	4.4	8.5	4.9	10.1	3	5.7	3.8	4.6	6.1	12	15.7	15.5	12.3	9.8	11.8	12.5	12	7.5	6.8	8.1	13.3	10.8	7.8	11.5	13.1	15.4	13.1	15.2	16.5	14.9	14.3	11.5	11.4	13.9	15.3	15.7	15.5	15.4	14.7	14.1	15.5	15.2	15.4	13.8	12.3	16.6	15.8	13.9	17.9	16.3	18.6	17.4	15	17.4	16.6	18.5	19.5	19	17.7	20.2	17.8	15.7	18.3	21.3	21.6	19.1	19.1	21.2	20.5	20.8	20.3	20.5	19.7	21	19.5	21	21.2	20.5	18.7	21.1	19.8	18.6	20.5	20.2	19.5	21.1	20.1	18.1	17.5	15.3	17.6	20.5	21.2	20.2	19.7	17.7	18.7	20.8	22.3	20.7	19.7	20.5	19.1	18.4	19	17	20.4	20.8	18.6	22.1	19.1	17	20.3	21.1	18.9	15.3	16.1	18.5	18.6	17.5	17.8	16.7	19	17.9	16.9	17.9	16.2	14	13.7	18.7	16.2	16.7	15.6	11.9	8.5	11.7	13.9	12.2	11	9.3	8.9	9.3	8.8	7	4.1	7	9.2	13.2	14.5	13.6	13.3	11.4	11.1	10.7	11.9	10.2	6.1	2.2	-1.3	-0.4	4.2	4.9	10.1	6.9	2.7	2.2	1.5	3.1	-1.1	-0.3	-0.8	3.2	0.9	6.3	2.7	0.6	-1.6	-1.3	1.2	0	-3.9	-1.8	5.5	-0.9	-3.8	-5.6	0.3	8.5	9.5	2	-1.3	-2.6	-4.6	-5.2	5.3	6.2	2.2	-1.7	-3.4	-4.6	-6.3	0.1	-4.6	-6.1	-2.4	-3.2	-1.4	-4.8	-5.7	-4.9	-6	-1.3	-4.4	-6.1	-5.7	-3.7	-0.5	-3	-3.2	-4.4	-1.3	-2.8	-0.7	-7.7	-8.2	-8.1	-11.5	-5.5	-4.9	-0.3	-5.5	-5	-8.7	-3.7	-9.2	-10	-11.4	-4.2	-5.4	-9.2	-9.7	-7.9	-6.6	-3.5	-8.1	-3	-5.5	-4.7	-5	-2.6	-0.1	-1.5	-7	-10	-6.9	0	2	0	0	0	0	0	29	0	0	0	6	0	0	0	0	0	8	3.5	0	18.5	97	35	0.5	2.5	43.5	2	0	0	0	0	8.5	2.5	0	0	0	0.5	2.5	0	0	0	0	1	0	1	1	0	10	1	0	0	1	5.5	0	0	0	0	0	0	0	0	1.5	0	0	0	0	1.5	1	0	0	0	0	0	0	2.5	0	0	0	3	3	0	1	17	0	0	0	0	0	0.5	0	3.5	0	0	0	0	0	0	0	0	0	0	1	0	0	0	0	0	0	0	1	2.5	2.5	1	7	0	0	12	3	0	1.5	2.5	65.5	0	9	9	0	0	4.5	5	0	0	0	1	4.5	0	0	0	0	0.5	3.5	4.5	16	9	0	0	29.5	0	0	0	0	0	0	0	0	5	0	0	0	0	0	0	0	0	0	0	1	0	0	0	0.5	0	0	0	6	0	0	0	0.5	14.5	21.5	0	0	0	0	0	7	1	0	0	0	0	4	0	0	0	0	0	0	0	0	0	3	13	0	0	0	0	0	0	0	0	1	0	0	1	0	1	0	0	0	9	0	0	0	0.5	0	0	0	0	0	0	0	0	0	0	0	0	0	0	0	0	8.5	0.5	0	0	0	11.4	16.3	12.1	12.3	11.4	12.5	12.5	12.3	9.8	10	12	13.5	13.4	11	13.1	12.7	11.6	15.3	17.5	18	19.2	17	14.4	14.2	16	17.4	17.7	16.2	15.8	16.6	16.8	17.5	18.4	17.3	15.1	15.6	16.5	17.6	18.6	18.8	19	20.2	17.9	17.8	17.7	18.8	20.6	22.2	20.6	18.9	19.9	21.3	19.7	20.8	21.6	22.9	22.2	24	21.9	21.9	23.9	23	22.9	23	23.7	20.6	20.7	19.9	20.4	22.3	23.6	22.4	23.1	23.9	21.7	21.4	20	20.4	18.7	17.9	17.7	19.5	23.4	21.4	22.1	21.6	20.9	22	23	22.4	22.6	22.3	22.2	20.5	19.2	19.3	20.4	22.7	21.8	21.3	21.6	22.7	19.4	21.4	22.7	20.8	18	19	21.3	17.7	19.1	20.2	18.6	20.9	20.9	19.3	20.5	17.8	16.5	15.9	20	19.1	18.9	18.1	15.1	11.8	13.4	17.9	14.9	11.9	11.5	11.6	12	13.2	11	10.4	11	13.2	16.1	16.6	16.2	16.7	14.5	13.1	11.7	13.9	12.2	9.3	7	6.2	7.2	9.1	10.4	14.2	14.6	6.7	7.4	6.6	6.4	5.9	6.7	7.2	7.9	6.4	8.3	8.2	7.4	5.8	6.4	8.2	5.2	4.8	5.1	9.9	5.8	4.5	5.3	8	11.3	11.2	6.8	6.9	5.5	4.3	5	8.6	9.9	7.3	4.4	3.5	4.1	5.2	5.4	4.2	4.6	5.2	4.9	4.2	3.1	3.9	4.5	5.1	6.6	4.1	4.2	4.5	3.3	5.2	4	4.2	4.6	6.9	5.2	4.2	4.5	3.9	3.2	2.8	4	4.4	6	4.1	4.1	3.9	4.1	2.9	2.8	3.3	4.2	3.8	3.4	3.3	4	5.3	4.5	3.6	4.2	3.9	3.6	4.2	4.7	6.1	5.8	3.2	2.9	3.9	11.13	9.66	14.34	9.13	6.78	8.8	10.74	4.11	6.61	5.17	6.89	4.68	3.87	9.38	10.57	10.68	9.83	1.64	2.63	6.41	3.05	0.72	0.48	4.57	4	1.13	4.27	5.23	5.23	5.51	7.32	3.14	3.17	5.51	8.43	8.81	5.2	3.04	4.93	7.16	8.75	3.33	4.21	6.92	5.68	6.38	8.18	3.6	7.83	8.69	9.4	6.12	2.97	6.29	14.47	9.16	9.48	8.63	11.91	12.52	11.96	11.01	12.13	11.21	8.93	14.22	9.68	11.03	10.9	7.54	6.6	8.9	11.32	9.71	4.42	8.62	11.11	11.09	11.5	9.35	10.39	9.98	6.44	11.62	8.64	5	8.94	9.68	6.48	11.01	8.7	8.08	9.67	9.16	11.18	12.19	9.44	8.04	8.22	11.92	14.68	6.6	8.86	8.08	7.32	8.5	10.26	9.95	5.79	8.58	8.15	6.4	6.58	4.28	3.82	6.5	4.37	2.45	4.93	7.63	6.44	0.65	3.07	2.41	1.63	4.93	4.32	4.35	1.19	4.72	3.77	2.8	1.75	1.49	3.69	4.48	6.27	6.05	3.52	2.05	2.45	0.8	1.91	3.84	5.13	0.69	2.68	3.83	3.44	3.48	4.52	5.02	6.54	6.83	2.13	2.46	3.25	4.73	3.55	2.88	2.85	2.75	2.75	6.55	5.18	2.82	2.08	2.56	3.02	4.24	4.02	2.78	8.38	4.22	1.41	1.93	1.86	3.48	1.14	2.1	5.4	2.39	1.97	2.17	2.37	2.13	0.9	2.38	2.97	1.89	1.49	1.18	1.41	1.95	1.55	1.61	2.73	3.32	2.96	2.62	1.65	2.81	4.13	1.66	2.41	1.88	7.87	2.32	1.93	1.82	1.6	2.65	1.37	3.76	0.54	1.26	1.73	1.44	3.21	1.75	0.66	1.83	1.25	1.18	2.37	1.47	1.35	1.56	1.44	1.63	1.39	1.94	1.55	2.01	1.7	3.01	2.32	1.78	3.01	1.78	2.67	0.71	1.16	1.84	1.78	2.39	53	67	47	58	66	64	59	76	62	70	65	75	80	60	59	55	54	92	87	74	85	96	94	77	81	93	82	77	75	76	72	84	85	78	66	67	76	86	81	72	71	84	81	74	76	76	72	88	71	73	65	79	88	79	60	70	72	73	67	65	69	69	67	69	71	63	66	64	63	76	79	73	69	73	83	75	67	67	61	68	65	65	79	64	74	82	70	70	79	69	72	74	70	72	66	62	70	74	74	66	59	73	71	74	76	71	67	70	80	69	73	75	74	84	84	75	81	86	78	71	77	96	87	89	88	73	77	80	91	73	76	81	88	88	79	73	69	68	82	89	89	92	88	77	71	95	83	70	67	67	66	66	65	70	79	73	77	59	60	69	72	74	77	56	60	75	76	72	72	68	53	66	46	70	77	70	74	72	91	84	54	76	72	69	71	79	91	73	59	64	74	86	79	66	76	75	67	53	51	64	73	73	57	70	68	73	36	69	68	69	75	73	79	53	85	77	63	69	56	74	89	70	76	77	67	65	68	71	72	69	70	69	72	73	70	60	62	67	57	71	64	90	82	62	63	64	34	40	24	29	36	27	21	55	33	37	34	45	45	27	32	38	35	58	74	53	62	91	87	60	60	87	57	52	56	54	49	65	59	52	39	39	47	69	56	50	48	71	65	49	60	52	55	70	55	53	53	50	82	63	47	46	50	54	36	44	39	44	43	45	44	27	46	45	49	55	57	51	44	43	61	44	38	40	36	36	41	45	56	42	42	52	44	43	67	52	41	46	41	38	35	35	42	49	54	42	40	52	47	53	53	42	32	37	54	41	51	46	55	68	68	57	67	75	54	47	45	93	71	64	74	39	58	60	81	44	52	57	71	72	41	33	26	44	62	70	75	73	71	54	42	82	49	42	39	25	27	37	26	47	66	55	35	42	44	32	45	43	47	26	36	42	52	36	34	30	35	33	17	39	70	42	43	48	79	67	37	45	49	32	43	49	80	35	31	43	49	48	58	45	47	53	47	30	27	33	49	33	31	49	30	38	13	54	53	39	51	50	64	32	77	58	43	40	39	49	66	47	55	60	30	54	49	44	57	55	46	29	42	46	41	32	41	47	25	54	43	74	62	32	35	44	3.16	5.11	4.81	2.03	1.58	1.2	2.86	2.48	2.11	0.83	1.65	1.28	1.58	1.35	1.28	1.35	2.41	0.6	0.68	0.98	0.6	0.68	0.9	1.65	1.58	0.83	1.2	1.13	0.83	1.13	1.58	1.35	0.6	1.2	1.8	1.58	1.65	0.75	1.5	1.65	1.2	0.75	0.6	1.13	0.68	0.98	1.43	1.65	2.11	3.01	2.78	1.28	0.3	2.33	4.44	2.26	1.05	1.5	1.13	1.2	1.13	1.13	1.65	1.5	1.05	1.58	3.91	4.29	3.53	1.43	0.9	1.58	1.65	1.13	0.9	1.28	1.28	1.35	1.35	1.28	1.8	2.93	4.51	3.31	1.13	1.35	1.13	1.13	1.88	4.59	2.33	1.2	1.05	1.05	1.2	1.58	1.58	1.2	1.73	2.63	3.31	1.8	1.13	1.2	1.2	1.65	1.13	1.05	1.2	1.2	2.63	2.71	2.18	1.88	0.98	3.08	3.16	1.28	1.05	2.18	3.46	0.6	0.98	0.75	2.18	1.13	0.83	2.26	1.28	1.05	1.5	0.75	0.6	0.98	1.2	0.98	1.28	1.2	1.05	0.68	1.28	1.35	0.75	0.98	1.35	0.53	1.13	2.18	1.65	1.13	1.13	1.43	2.71	2.78	3.83	2.18	2.18	3.76	2.33	1.2	1.2	1.28	0.68	2.93	1.88	1.2	1.2	1.13	1.05	4.44	4.14	1.13	3.46	3.99	2.48	1.58	0.6	1.35	0.45	2.63	2.86	1.58	2.41	1.13	1.2	2.78	1.05	0.98	3.61	1.5	0.83	3.08	1.8	1.73	0.83	1.05	1.96	3.76	1.2	1.13	1.13	2.03	4.29	1.58	1.05	0.68	3.38	2.41	1.73	0.68	0.98	3.99	1.43	3.46	1.05	2.03	1.88	0.83	2.18	0.9	0.98	1.13	1.43	0.75	3.31	2.11	0.98	1.28	1.5	1.65	0.98	0.68	1.13	3.23	1.8	3.01	3.08	3.08	2.86	1.73	1.2	0.38	1.88	1.88	1.2	3.46	7.14	9.25	7.9	5.04	4.14	3.23	6.77	5.87	4.89	2.03	5.49	6.24	4.29	3.38	3.38	3.91	5.87	4.29	2.11	3.01	2.03	2.11	4.66	5.11	4.74	3.53	4.36	3.38	2.63	3.53	3.53	4.66	2.03	3.23	4.36	3.76	6.17	2.48	4.51	3.99	3.91	3.38	2.48	3.16	2.41	3.61	4.29	6.62	6.62	8.05	6.99	4.29	2.11	6.99	7.37	5.79	3.23	3.61	3.23	3.53	3.38	3.16	3.76	3.53	6.77	4.89	6.39	7.37	6.39	3.91	2.78	4.74	3.61	4.14	3.16	4.36	3.38	3.23	3.16	4.36	5.04	7.37	9.25	6.54	4.29	4.51	3.01	4.29	4.74	6.62	8.27	5.26	2.86	2.78	2.78	3.99	3.91	3.23	4.29	5.04	5.79	4.14	3.23	4.74	3.16	4.29	2.48	2.78	3.23	2.86	6.62	6.62	6.17	5.79	3.01	6.99	7.74	3.01	2.11	5.49	7.52	2.78	2.78	2.86	3.76	2.63	3.01	6.77	3.61	3.61	3.53	1.65	1.65	3.16	2.86	2.11	4.66	3.23	2.41	2.11	5.79	5.11	1.88	2.11	4.14	1.5	3.38	4.14	4.14	2.11	3.76	5.11	6.99	7.14	6.77	3.91	7.52	7.67	4.74	3.76	3.01	3.53	2.48	6.62	5.49	3.76	3.38	2.41	2.26	9.02	8.27	2.48	7.29	6.92	4.36	4.29	1.88	5.26	1.88	5.64	5.64	4.14	4.66	3.23	4.36	6.24	2.86	4.74	8.8	3.99	2.48	7.52	5.87	5.26	2.86	3.38	6.92	7.29	4.29	4.66	3.01	6.99	9.02	4.29	2.63	2.03	7.67	5.41	3.91	1.88	2.48	6.77	2.86	6.39	3.16	6.02	5.79	2.26	4.74	2.63	4.14	3.99	3.76	1.65	6.39	5.11	3.23	3.91	3.76	3.53	2.03	2.26	3.76	7.67	4.74	7.37	7.14	6.39	6.54	4.51	3.76	1.13	4.66	3.91	4.29	7.14	11.2	8	12.7	8.8	9.6	10.3	10.5	5.2	12.8	1.5	9.8	1.7	5.4	13.1	11.8	9.6	2.8	0	0	5	1	0	0	1.5	0	0	4.9	1.7	0.4	5	6.7	0	2	6.7	11.1	10.7	1.3	0	4.5	8.4	8.7	0	0	7.2	0.9	2.6	8.6	0	7.7	0.7	4.5	8.8	1.1	0	7.6	7.6	12.6	10.6	10.9	9.5	9.6	8.9	10.3	10.8	7.5	12.3	7	4	5.9	3.6	1.9	2.7	11.7	8.2	0	8	6.7	8.1	10.5	8.3	9.8	3.9	2.1	9.8	3.6	1	8.5	9.2	0.3	4	9.3	6.9	8.3	7.8	9.7	10.1	10.3	7.4	2.1	11.4	10.6	6.2	6.9	4.1	1.6	8.1	9.9	8.7	0.9	3.4	5.5	7.4	3	0.9	2.3	1.9	0.3	0	7.9	6.4	5	0	0.4	3.2	0	6	2.6	2.1	0	4.2	6.6	1.2	0	1.1	9.6	10.1	9.8	7.6	2.6	0	1	0	1.1	7.1	3.6	0	6.5	6.1	9.6	9.9	8.7	8.8	10	6.4	0.1	3.8	6.1	3.8	4.3	9.6	8.2	8.9	5.3	9.5	3.2	8.3	4	9	8.8	7.3	8.3	9.4	7.5	2.8	0	8.8	8.8	5.7	0	0.6	8.7	8.6	4.6	8.9	6.7	0	0.2	5.5	5	1.5	7.9	0	3.1	6.9	7.9	7.7	7.7	7	8.4	7.9	8.6	6.8	6.4	8.4	8.8	8.5	5.7	5.2	3.3	3.7	6.4	0	1	7.9	0	3.5	8.1	8.6	8.1	6.4	0	8	5.2	6.8	6	5.6	8.8	7.6	7.1	4.6	8.7	9	8.8	4.1	7.6	8.9	6.5	8.4	8.9	5.8	8.6	0	0.6	8.6	9.1	5.2	287.9	230	315.7	244.9	259.6	272.5	276.3	180	318.5	112.8	264.1	116.6	184.2	324.6	301	261	137.1	54.9	54.9	177.4	104.5	55	55	113.7	55	55	175.7	117.4	93.7	177.5	208.4	55	122.8	208.3	288.3	281	109.9	54.9	168	238.8	244.2	54.7	54.7	216.6	102	132.8	241.6	54.3	224.9	97.8	166.6	244.4	104.6	53.9	222	221.8	312	275.6	280.7	255.2	256.7	243.8	268.8	277.5	217.7	303.8	208.1	153.9	187.7	146.1	115.4	129.4	290.2	227.1	51.1	222.7	199.2	223.7	265.9	226.3	252.4	147.4	115.2	250.8	140.9	94.8	226.2	237.9	81.4	145.8	237.8	195.4	219.1	209.8	242.1	248.3	251	200.3	108.7	267.5	252.9	177.1	188.4	140.2	97.4	206.5	235.9	214.9	83.8	124.9	159.2	189.9	116.5	81.4	103.9	96.8	70.2	41.3	192	166.9	143.6	40.2	69	112.8	39.3	155.4	101.4	93	38.1	124.2	160.2	76.8	36.9	74.2	201.6	207.9	202.2	168.3	93.5	34.9	68.9	34.3	69.2	154.8	103.8	33.1	143.2	136.6	184.5	187.5	169.6	169.9	185.1	135	49.2	98.3	128.1	96.8	102.6	171.1	151.7	159.7	112.4	165.1	84.1	147.7	92.9	154.4	150.9	131.4	142.7	155.1	131.1	73.8	25.4	143.9	143	105.7	24.5	45.1	138.3	136.3	89.8	138.1	112.5	23.2	38.5	97.2	91.2	52.1	122.1	22.3	68.7	109.6	120	117.4	116.9	109	123.6	117.9	125	105.6	101.1	122	126	122.6	93	87.6	67.6	71.7	100	20.9	43.3	115.7	20.9	69.7	118	123.4	118.4	100.6	21.2	118	88.6	105.8	97.6	93.6	128.3	115.8	110.8	84.2	129.1	133	131.4	80.3	119.4	134.4	108.3	130.2	136.6	102.3	134.7	23.7	44.4	137.2	143.8	99.2	7.611	7.646	10.552	5.561	4.865	5.223	7.103	3.6	5.937	2.166	5.047	2.418	3.254	6.163	6.081	5.558	4.571	0.905	1.106	3.503	1.797	0.794	0.737	2.547	1.649	0.899	3.229	2.509	2.04	3.399	4.478	1.398	2.149	3.922	6.03	5.845	2.657	1.195	3.41	5.046	5.11	1.254	1.311	4.262	2.148	2.868	5.199	1.57	5.28	3.961	5.056	4.823	2.236	2.369	8.419	5.642	6.396	6.057	6.229	5.938	5.899	5.503	6.547	6.434	4.727	7.324	6.465	6.209	6.212	3.546	2.653	3.599	6.772	5.035	1.406	4.803	4.761	5.218	5.9	4.829	5.824	4.908	4.148	7.244	3.403	2.257	4.725	5.065	2.555	6.11	5.72	4.181	4.674	4.385	5.255	5.84	5.461	4.239	3.166	6.995	7.873	3.948	3.98	3.258	2.547	4.581	4.811	4.421	2.097	3.041	4.31	4.397	3.103	2.025	1.915	3.216	2.282	0.981	3.111	3.928	3.973	0.538	1.308	1.603	0.91	2.483	1.7	2.22	0.649	2.056	2.413	1.133	0.604	0.938	2.638	2.706	3.193	2.79	1.535	0.652	1.153	0.51	0.892	2.052	1.972	0.364	1.713	2.256	2.271	2.017	2.13	2.443	3.715	3.296	1.314	1.452	1.903	2.965	1.888	1.656	1.52	1.583	1.053	3.579	1.955	1.469	0.936	1.339	1.394	3.043	3.028	1.334	4.331	2.365	0.728	1.146	0.832	1.279	0.279	0.942	2.71	1.205	1.08	0.978	0.935	0.968	0.307	0.784	1.914	0.747	0.616	0.693	0.624	0.92	0.602	0.654	1.235	2.168	1.074	0.918	0.687	1.213	2.532	0.786	0.848	0.598	3.864	1.093	0.773	0.465	0.539	1.548	0.47	2.228	0.185	0.6	0.882	0.55	1.478	0.566	0.203	0.706	0.53	0.431	1.49	0.805	0.6	0.695	0.687	0.723	0.627	0.691	0.729	1.226	0.906	1.914	1.492	1.33	1.887	0.886	1.113	0.186	0.54	1.128	0.942	1.698	14.12429428	14.14480031	14.16466009	14.18386088	14.20239015	14.22023562	14.23738528	14.25382744	14.26955073	14.28454414	14.29879705	14.31229923	14.32504092	14.33701279	14.34820602	14.35861229	14.36822381	14.37703335	14.38503423	14.3922204	14.39858638	14.40412734	14.40883908	14.41271803	14.41576131	14.4179667	14.41933263	14.41985825	14.41954335	14.41838845	14.4163947	14.41356396	14.40989877	14.4054023	14.40007842	14.3939316	14.38696699	14.37919032	14.37060794	14.3612268	14.35105438	14.34009873	14.32836843	14.31587254	14.30262062	14.28862266	14.27388911	14.25843079	14.24225891	14.22538503	14.20782104	14.18957909	14.17067164	14.15111137	14.13091115	14.11008408	14.08864337	14.06660241	14.04397466	14.02077368	13.99701307	13.97270649	13.94786758	13.92250998	13.89664732	13.87029315	13.84346094	13.8161641	13.78841592	13.76022955	13.73161803	13.70259422	13.67317083	13.64336039	13.61317524	13.58262752	13.55172917	13.52049189	13.48892719	13.45704634	13.42486037	13.39238007	13.359616	13.32657848	13.29327757	13.25972309	13.22592463	13.19189151	13.15763283	13.12315743	13.08847391	13.05359066	13.01851581	12.98325727	12.94782274	12.91221968	12.87645536	12.84053684	12.80447097	12.76826441	12.73192364	12.69545498	12.65886454	12.6221583	12.58534209	12.54842157	12.5114023	12.47428967	12.43708901	12.39980548	12.36244419	12.32501016	12.28750829	12.24994347	12.21232049	12.17464411	12.13691906	12.09915003	12.06134171	12.02349876	11.98562588	11.94772777	11.90980915	11.87187478	11.83392949	11.79597816	11.75802572	11.72007722	11.68213776	11.6442126	11.60630705	11.5684266	11.53057684	11.49276354	11.45499258	11.41727006	11.37960223	11.34199553	11.3044566	11.26699229	11.22960967	11.19231603	11.15511891	11.11802607	11.08104556	11.04418565	11.00745491	10.97086218	10.93441658	10.89812752	10.86200471	10.82605815	10.79029818	10.7547354	10.71938076	10.68424553	10.64934126	10.61467987	10.58027356	10.54613487	10.51227665	10.47871206	10.44545457	10.41251798	10.37991636	10.34766407	10.31577578	10.28426642	10.25315116	10.22244546	10.19216499	10.16232563	10.13294349	10.10403485	10.07561614	10.04770396	10.02031502	9.993466108	9.967174109	9.941455937	9.916328523	9.891808783	9.867913588	9.84465973	9.822063892	9.80014261	9.778912242	9.758388931	9.738588567	9.719526751	9.701218761	9.683679511	9.666923515	9.650964849	9.635817118	9.621493414	9.608006283	9.595367692	9.583588993	9.572680891	9.56265341	9.553515871	9.545276855	9.537944184	9.531524893	9.526025212	9.52145054	9.517805438	9.515093604	9.513317872	9.512480192	9.512581633	9.513622374	9.515601708	9.518518039	9.522368892	9.527150918	9.532859904	9.539490792	9.547037687	9.555493882	9.564851874	9.575103391	9.586239415	9.598250209	9.611125348	9.624853747	9.639423694	9.654822885	9.671038455	9.688057016	9.705864693	9.72444716	9.743789675	9.763877121	9.784694041	9.806224674	9.828452996	9.851362749	9.874937486	9.899160598	9.924015354	9.949484929	9.975552443	10.00220098	10.02941365
4505	F25_ES	F25	1970	V030	30.8	71	13.88	NA	75	151	75_16.7_1	2.4_NA_8	19.4	21.7	22	18.6	16	18.5	19.9	14.4	14.4	13.2	16.6	16	15.2	17.8	20.2	20	18.6	14.9	17.6	20.7	19.2	15.6	12.9	16.5	17.5	16.3	19	18.6	18.3	19.1	20.5	18	18.7	19.6	20.1	20.7	18.8	18	20.1	21.7	22.8	20.1	19.1	20.9	20	21.2	23.4	21.6	23.2	22.7	23.7	22.6	19.5	22.4	27.2	25.2	25	25.5	26.1	26.4	27.1	26.2	26.7	26.3	25.5	26.6	24.3	24.6	24.8	24	24.2	24.8	26.4	26	21.8	24.1	24.7	24.9	24.2	22.5	23	23.8	24	25.7	24.5	22.1	24	25	23.8	25.9	24.8	24.3	25.1	23.9	24.3	24.9	24	24.5	24.1	25.8	27.3	23.7	23.1	23.8	24.1	23.7	23.1	23.5	22.4	21.9	22.5	22.1	21.2	21.2	20.9	21.6	21	17.7	18.6	20.1	22	17.3	19	17.9	14.7	14.7	15.6	19.2	14.1	14.6	13.3	12.4	11.7	12.7	12.7	12.9	15.2	16.9	17.2	16.4	16.4	15.4	14.4	14.9	14.8	12.6	12.9	11	7.6	6.5	9.3	12.1	14.9	18.3	14.7	5.7	7.9	8.8	6.9	5.1	6.3	6.9	7.9	10.8	11.4	8.4	6.2	4.4	6.1	10.2	5.8	3	11.4	12.1	2.3	0.7	2.2	9	10.2	11.2	9.9	5.9	2.8	0.8	2.6	8	8.1	6.5	2.6	-1.7	-1.2	0.6	1.5	0.1	0.1	1.5	3.1	2.9	-0.1	0.9	0.1	3.6	8	-0.8	1.1	0.6	8.6	2.9	-0.4	-0.2	0.2	6.3	1	3.7	-2.6	-2.3	-2.9	-4.9	2.3	0.1	1.2	-0.4	-1.8	-2.5	0.8	-4.5	-5.2	-3.1	-1.1	-1.6	-3.3	-2.1	-1.3	2.5	0.2	1.1	0.9	-1	1.1	-0.3	2.6	1.5	1.8	-2.6	-3.6	0.4	25.3	27.8	28.5	27.2	23.1	26.5	28.2	20.1	22.6	19.4	26.3	22.1	22.8	27.3	29.2	28.2	22.6	16.7	20.3	27.1	24	17.2	15.9	21.7	21.7	17.6	24.4	22.9	22.2	24.4	27.3	20.4	24.7	26.2	28.1	29.7	23.3	21.6	26.8	27.9	29.4	22.2	21.5	28.3	24.7	27.1	29.3	24.7	29.2	25.9	26.9	30.7	22.7	25.3	31.7	31.6	31.9	33.2	34.4	34.4	35.4	34.5	34.4	33.5	34	34.4	29.3	31	29.8	30.1	28.6	31	34.2	34.1	24.4	31.9	31.7	31.3	32	30	29.8	29.1	28.4	31.7	30.8	26.9	31.6	33.6	27.2	30.8	33.2	32.3	33.1	31	31.9	33.5	32.5	32	28.9	33	34.1	29.8	31	29.7	29.9	31.3	33	32.4	28.7	28.4	28.6	29.1	25.7	25.4	25.1	25.5	24.8	19.9	25.1	27.6	28	18.7	23.2	23.3	16.5	23	20.4	25.7	18.1	20.5	18.6	16.9	14	17.3	22.3	23.7	24.9	24.5	22.1	20.5	20.1	20.7	19.5	21.3	19.4	13.6	19.5	16.9	15.6	18.3	20.2	22.3	23.9	25.6	20.9	9.9	16.6	14.7	13	14.7	14	15.8	15.1	18.6	17.1	16.9	12.5	12.7	17.2	15.7	12.2	12.7	18.9	19.2	5.5	7.4	12.6	16.8	12.7	13.9	16.7	14.6	8.1	9.3	8.5	9.8	10.9	14.1	8	0.9	5.2	6.4	4.7	4.7	8.5	8	7.3	7.6	5.6	7.5	7.3	11.4	16	5.8	11	10.9	14.9	9.3	3.4	6.6	7.1	10.5	3.8	9.2	0.6	2.7	2.7	2.9	7.9	6.3	4.5	5	3.4	2.1	6.5	1.3	1.5	5.3	3.6	3.1	4.7	9.1	8.4	9	5.3	9	5.8	4.4	8.5	4.9	10.1	3	5.7	3.8	4.6	6.1	12	15.7	15.5	12.3	9.8	11.8	12.5	12	7.5	6.8	8.1	13.3	10.8	7.8	11.5	13.1	15.4	13.1	15.2	16.5	14.9	14.3	11.5	11.4	13.9	15.3	15.7	15.5	15.4	14.7	14.1	15.5	15.2	15.4	13.8	12.3	16.6	15.8	13.9	17.9	16.3	18.6	17.4	15	17.4	16.6	18.5	19.5	19	17.7	20.2	17.8	15.7	18.3	21.3	21.6	19.1	19.1	21.2	20.5	20.8	20.3	20.5	19.7	21	19.5	21	21.2	20.5	18.7	21.1	19.8	18.6	20.5	20.2	19.5	21.1	20.1	18.1	17.5	15.3	17.6	20.5	21.2	20.2	19.7	17.7	18.7	20.8	22.3	20.7	19.7	20.5	19.1	18.4	19	17	20.4	20.8	18.6	22.1	19.1	17	20.3	21.1	18.9	15.3	16.1	18.5	18.6	17.5	17.8	16.7	19	17.9	16.9	17.9	16.2	14	13.7	18.7	16.2	16.7	15.6	11.9	8.5	11.7	13.9	12.2	11	9.3	8.9	9.3	8.8	7	4.1	7	9.2	13.2	14.5	13.6	13.3	11.4	11.1	10.7	11.9	10.2	6.1	2.2	-1.3	-0.4	4.2	4.9	10.1	6.9	2.7	2.2	1.5	3.1	-1.1	-0.3	-0.8	3.2	0.9	6.3	2.7	0.6	-1.6	-1.3	1.2	0	-3.9	-1.8	5.5	-0.9	-3.8	-5.6	0.3	8.5	9.5	2	-1.3	-2.6	-4.6	-5.2	5.3	6.2	2.2	-1.7	-3.4	-4.6	-6.3	0.1	-4.6	-6.1	-2.4	-3.2	-1.4	-4.8	-5.7	-4.9	-6	-1.3	-4.4	-6.1	-5.7	-3.7	-0.5	-3	-3.2	-4.4	-1.3	-2.8	-0.7	-7.7	-8.2	-8.1	-11.5	-5.5	-4.9	-0.3	-5.5	-5	-8.7	-3.7	-9.2	-10	-11.4	-4.2	-5.4	-9.2	-9.7	-7.9	-6.6	-3.5	-8.1	-3	-5.5	-4.7	-5	-2.6	-0.1	-1.5	-7	-10	-6.9	0	2	0	0	0	0	0	29	0	0	0	6	0	0	0	0	0	8	3.5	0	18.5	97	35	0.5	2.5	43.5	2	0	0	0	0	8.5	2.5	0	0	0	0.5	2.5	0	0	0	0	1	0	1	1	0	10	1	0	0	1	5.5	0	0	0	0	0	0	0	0	1.5	0	0	0	0	1.5	1	0	0	0	0	0	0	2.5	0	0	0	3	3	0	1	17	0	0	0	0	0	0.5	0	3.5	0	0	0	0	0	0	0	0	0	0	1	0	0	0	0	0	0	0	1	2.5	2.5	1	7	0	0	12	3	0	1.5	2.5	65.5	0	9	9	0	0	4.5	5	0	0	0	1	4.5	0	0	0	0	0.5	3.5	4.5	16	9	0	0	29.5	0	0	0	0	0	0	0	0	5	0	0	0	0	0	0	0	0	0	0	1	0	0	0	0.5	0	0	0	6	0	0	0	0.5	14.5	21.5	0	0	0	0	0	7	1	0	0	0	0	4	0	0	0	0	0	0	0	0	0	3	13	0	0	0	0	0	0	0	0	1	0	0	1	0	1	0	0	0	9	0	0	0	0.5	0	0	0	0	0	0	0	0	0	0	0	0	0	0	0	0	8.5	0.5	0	0	0	11.4	16.3	12.1	12.3	11.4	12.5	12.5	12.3	9.8	10	12	13.5	13.4	11	13.1	12.7	11.6	15.3	17.5	18	19.2	17	14.4	14.2	16	17.4	17.7	16.2	15.8	16.6	16.8	17.5	18.4	17.3	15.1	15.6	16.5	17.6	18.6	18.8	19	20.2	17.9	17.8	17.7	18.8	20.6	22.2	20.6	18.9	19.9	21.3	19.7	20.8	21.6	22.9	22.2	24	21.9	21.9	23.9	23	22.9	23	23.7	20.6	20.7	19.9	20.4	22.3	23.6	22.4	23.1	23.9	21.7	21.4	20	20.4	18.7	17.9	17.7	19.5	23.4	21.4	22.1	21.6	20.9	22	23	22.4	22.6	22.3	22.2	20.5	19.2	19.3	20.4	22.7	21.8	21.3	21.6	22.7	19.4	21.4	22.7	20.8	18	19	21.3	17.7	19.1	20.2	18.6	20.9	20.9	19.3	20.5	17.8	16.5	15.9	20	19.1	18.9	18.1	15.1	11.8	13.4	17.9	14.9	11.9	11.5	11.6	12	13.2	11	10.4	11	13.2	16.1	16.6	16.2	16.7	14.5	13.1	11.7	13.9	12.2	9.3	7	6.2	7.2	9.1	10.4	14.2	14.6	6.7	7.4	6.6	6.4	5.9	6.7	7.2	7.9	6.4	8.3	8.2	7.4	5.8	6.4	8.2	5.2	4.8	5.1	9.9	5.8	4.5	5.3	8	11.3	11.2	6.8	6.9	5.5	4.3	5	8.6	9.9	7.3	4.4	3.5	4.1	5.2	5.4	4.2	4.6	5.2	4.9	4.2	3.1	3.9	4.5	5.1	6.6	4.1	4.2	4.5	3.3	5.2	4	4.2	4.6	6.9	5.2	4.2	4.5	3.9	3.2	2.8	4	4.4	6	4.1	4.1	3.9	4.1	2.9	2.8	3.3	4.2	3.8	3.4	3.3	4	5.3	4.5	3.6	4.2	3.9	3.6	4.2	4.7	6.1	5.8	3.2	2.9	3.9	11.13	9.66	14.34	9.13	6.78	8.8	10.74	4.11	6.61	5.17	6.89	4.68	3.87	9.38	10.57	10.68	9.83	1.64	2.63	6.41	3.05	0.72	0.48	4.57	4	1.13	4.27	5.23	5.23	5.51	7.32	3.14	3.17	5.51	8.43	8.81	5.2	3.04	4.93	7.16	8.75	3.33	4.21	6.92	5.68	6.38	8.18	3.6	7.83	8.69	9.4	6.12	2.97	6.29	14.47	9.16	9.48	8.63	11.91	12.52	11.96	11.01	12.13	11.21	8.93	14.22	9.68	11.03	10.9	7.54	6.6	8.9	11.32	9.71	4.42	8.62	11.11	11.09	11.5	9.35	10.39	9.98	6.44	11.62	8.64	5	8.94	9.68	6.48	11.01	8.7	8.08	9.67	9.16	11.18	12.19	9.44	8.04	8.22	11.92	14.68	6.6	8.86	8.08	7.32	8.5	10.26	9.95	5.79	8.58	8.15	6.4	6.58	4.28	3.82	6.5	4.37	2.45	4.93	7.63	6.44	0.65	3.07	2.41	1.63	4.93	4.32	4.35	1.19	4.72	3.77	2.8	1.75	1.49	3.69	4.48	6.27	6.05	3.52	2.05	2.45	0.8	1.91	3.84	5.13	0.69	2.68	3.83	3.44	3.48	4.52	5.02	6.54	6.83	2.13	2.46	3.25	4.73	3.55	2.88	2.85	2.75	2.75	6.55	5.18	2.82	2.08	2.56	3.02	4.24	4.02	2.78	8.38	4.22	1.41	1.93	1.86	3.48	1.14	2.1	5.4	2.39	1.97	2.17	2.37	2.13	0.9	2.38	2.97	1.89	1.49	1.18	1.41	1.95	1.55	1.61	2.73	3.32	2.96	2.62	1.65	2.81	4.13	1.66	2.41	1.88	7.87	2.32	1.93	1.82	1.6	2.65	1.37	3.76	0.54	1.26	1.73	1.44	3.21	1.75	0.66	1.83	1.25	1.18	2.37	1.47	1.35	1.56	1.44	1.63	1.39	1.94	1.55	2.01	1.7	3.01	2.32	1.78	3.01	1.78	2.67	0.71	1.16	1.84	1.78	2.39	53	67	47	58	66	64	59	76	62	70	65	75	80	60	59	55	54	92	87	74	85	96	94	77	81	93	82	77	75	76	72	84	85	78	66	67	76	86	81	72	71	84	81	74	76	76	72	88	71	73	65	79	88	79	60	70	72	73	67	65	69	69	67	69	71	63	66	64	63	76	79	73	69	73	83	75	67	67	61	68	65	65	79	64	74	82	70	70	79	69	72	74	70	72	66	62	70	74	74	66	59	73	71	74	76	71	67	70	80	69	73	75	74	84	84	75	81	86	78	71	77	96	87	89	88	73	77	80	91	73	76	81	88	88	79	73	69	68	82	89	89	92	88	77	71	95	83	70	67	67	66	66	65	70	79	73	77	59	60	69	72	74	77	56	60	75	76	72	72	68	53	66	46	70	77	70	74	72	91	84	54	76	72	69	71	79	91	73	59	64	74	86	79	66	76	75	67	53	51	64	73	73	57	70	68	73	36	69	68	69	75	73	79	53	85	77	63	69	56	74	89	70	76	77	67	65	68	71	72	69	70	69	72	73	70	60	62	67	57	71	64	90	82	62	63	64	34	40	24	29	36	27	21	55	33	37	34	45	45	27	32	38	35	58	74	53	62	91	87	60	60	87	57	52	56	54	49	65	59	52	39	39	47	69	56	50	48	71	65	49	60	52	55	70	55	53	53	50	82	63	47	46	50	54	36	44	39	44	43	45	44	27	46	45	49	55	57	51	44	43	61	44	38	40	36	36	41	45	56	42	42	52	44	43	67	52	41	46	41	38	35	35	42	49	54	42	40	52	47	53	53	42	32	37	54	41	51	46	55	68	68	57	67	75	54	47	45	93	71	64	74	39	58	60	81	44	52	57	71	72	41	33	26	44	62	70	75	73	71	54	42	82	49	42	39	25	27	37	26	47	66	55	35	42	44	32	45	43	47	26	36	42	52	36	34	30	35	33	17	39	70	42	43	48	79	67	37	45	49	32	43	49	80	35	31	43	49	48	58	45	47	53	47	30	27	33	49	33	31	49	30	38	13	54	53	39	51	50	64	32	77	58	43	40	39	49	66	47	55	60	30	54	49	44	57	55	46	29	42	46	41	32	41	47	25	54	43	74	62	32	35	44	3.16	5.11	4.81	2.03	1.58	1.2	2.86	2.48	2.11	0.83	1.65	1.28	1.58	1.35	1.28	1.35	2.41	0.6	0.68	0.98	0.6	0.68	0.9	1.65	1.58	0.83	1.2	1.13	0.83	1.13	1.58	1.35	0.6	1.2	1.8	1.58	1.65	0.75	1.5	1.65	1.2	0.75	0.6	1.13	0.68	0.98	1.43	1.65	2.11	3.01	2.78	1.28	0.3	2.33	4.44	2.26	1.05	1.5	1.13	1.2	1.13	1.13	1.65	1.5	1.05	1.58	3.91	4.29	3.53	1.43	0.9	1.58	1.65	1.13	0.9	1.28	1.28	1.35	1.35	1.28	1.8	2.93	4.51	3.31	1.13	1.35	1.13	1.13	1.88	4.59	2.33	1.2	1.05	1.05	1.2	1.58	1.58	1.2	1.73	2.63	3.31	1.8	1.13	1.2	1.2	1.65	1.13	1.05	1.2	1.2	2.63	2.71	2.18	1.88	0.98	3.08	3.16	1.28	1.05	2.18	3.46	0.6	0.98	0.75	2.18	1.13	0.83	2.26	1.28	1.05	1.5	0.75	0.6	0.98	1.2	0.98	1.28	1.2	1.05	0.68	1.28	1.35	0.75	0.98	1.35	0.53	1.13	2.18	1.65	1.13	1.13	1.43	2.71	2.78	3.83	2.18	2.18	3.76	2.33	1.2	1.2	1.28	0.68	2.93	1.88	1.2	1.2	1.13	1.05	4.44	4.14	1.13	3.46	3.99	2.48	1.58	0.6	1.35	0.45	2.63	2.86	1.58	2.41	1.13	1.2	2.78	1.05	0.98	3.61	1.5	0.83	3.08	1.8	1.73	0.83	1.05	1.96	3.76	1.2	1.13	1.13	2.03	4.29	1.58	1.05	0.68	3.38	2.41	1.73	0.68	0.98	3.99	1.43	3.46	1.05	2.03	1.88	0.83	2.18	0.9	0.98	1.13	1.43	0.75	3.31	2.11	0.98	1.28	1.5	1.65	0.98	0.68	1.13	3.23	1.8	3.01	3.08	3.08	2.86	1.73	1.2	0.38	1.88	1.88	1.2	3.46	7.14	9.25	7.9	5.04	4.14	3.23	6.77	5.87	4.89	2.03	5.49	6.24	4.29	3.38	3.38	3.91	5.87	4.29	2.11	3.01	2.03	2.11	4.66	5.11	4.74	3.53	4.36	3.38	2.63	3.53	3.53	4.66	2.03	3.23	4.36	3.76	6.17	2.48	4.51	3.99	3.91	3.38	2.48	3.16	2.41	3.61	4.29	6.62	6.62	8.05	6.99	4.29	2.11	6.99	7.37	5.79	3.23	3.61	3.23	3.53	3.38	3.16	3.76	3.53	6.77	4.89	6.39	7.37	6.39	3.91	2.78	4.74	3.61	4.14	3.16	4.36	3.38	3.23	3.16	4.36	5.04	7.37	9.25	6.54	4.29	4.51	3.01	4.29	4.74	6.62	8.27	5.26	2.86	2.78	2.78	3.99	3.91	3.23	4.29	5.04	5.79	4.14	3.23	4.74	3.16	4.29	2.48	2.78	3.23	2.86	6.62	6.62	6.17	5.79	3.01	6.99	7.74	3.01	2.11	5.49	7.52	2.78	2.78	2.86	3.76	2.63	3.01	6.77	3.61	3.61	3.53	1.65	1.65	3.16	2.86	2.11	4.66	3.23	2.41	2.11	5.79	5.11	1.88	2.11	4.14	1.5	3.38	4.14	4.14	2.11	3.76	5.11	6.99	7.14	6.77	3.91	7.52	7.67	4.74	3.76	3.01	3.53	2.48	6.62	5.49	3.76	3.38	2.41	2.26	9.02	8.27	2.48	7.29	6.92	4.36	4.29	1.88	5.26	1.88	5.64	5.64	4.14	4.66	3.23	4.36	6.24	2.86	4.74	8.8	3.99	2.48	7.52	5.87	5.26	2.86	3.38	6.92	7.29	4.29	4.66	3.01	6.99	9.02	4.29	2.63	2.03	7.67	5.41	3.91	1.88	2.48	6.77	2.86	6.39	3.16	6.02	5.79	2.26	4.74	2.63	4.14	3.99	3.76	1.65	6.39	5.11	3.23	3.91	3.76	3.53	2.03	2.26	3.76	7.67	4.74	7.37	7.14	6.39	6.54	4.51	3.76	1.13	4.66	3.91	4.29	7.14	11.2	8	12.7	8.8	9.6	10.3	10.5	5.2	12.8	1.5	9.8	1.7	5.4	13.1	11.8	9.6	2.8	0	0	5	1	0	0	1.5	0	0	4.9	1.7	0.4	5	6.7	0	2	6.7	11.1	10.7	1.3	0	4.5	8.4	8.7	0	0	7.2	0.9	2.6	8.6	0	7.7	0.7	4.5	8.8	1.1	0	7.6	7.6	12.6	10.6	10.9	9.5	9.6	8.9	10.3	10.8	7.5	12.3	7	4	5.9	3.6	1.9	2.7	11.7	8.2	0	8	6.7	8.1	10.5	8.3	9.8	3.9	2.1	9.8	3.6	1	8.5	9.2	0.3	4	9.3	6.9	8.3	7.8	9.7	10.1	10.3	7.4	2.1	11.4	10.6	6.2	6.9	4.1	1.6	8.1	9.9	8.7	0.9	3.4	5.5	7.4	3	0.9	2.3	1.9	0.3	0	7.9	6.4	5	0	0.4	3.2	0	6	2.6	2.1	0	4.2	6.6	1.2	0	1.1	9.6	10.1	9.8	7.6	2.6	0	1	0	1.1	7.1	3.6	0	6.5	6.1	9.6	9.9	8.7	8.8	10	6.4	0.1	3.8	6.1	3.8	4.3	9.6	8.2	8.9	5.3	9.5	3.2	8.3	4	9	8.8	7.3	8.3	9.4	7.5	2.8	0	8.8	8.8	5.7	0	0.6	8.7	8.6	4.6	8.9	6.7	0	0.2	5.5	5	1.5	7.9	0	3.1	6.9	7.9	7.7	7.7	7	8.4	7.9	8.6	6.8	6.4	8.4	8.8	8.5	5.7	5.2	3.3	3.7	6.4	0	1	7.9	0	3.5	8.1	8.6	8.1	6.4	0	8	5.2	6.8	6	5.6	8.8	7.6	7.1	4.6	8.7	9	8.8	4.1	7.6	8.9	6.5	8.4	8.9	5.8	8.6	0	0.6	8.6	9.1	5.2	287.9	230	315.7	244.9	259.6	272.5	276.3	180	318.5	112.8	264.1	116.6	184.2	324.6	301	261	137.1	54.9	54.9	177.4	104.5	55	55	113.7	55	55	175.7	117.4	93.7	177.5	208.4	55	122.8	208.3	288.3	281	109.9	54.9	168	238.8	244.2	54.7	54.7	216.6	102	132.8	241.6	54.3	224.9	97.8	166.6	244.4	104.6	53.9	222	221.8	312	275.6	280.7	255.2	256.7	243.8	268.8	277.5	217.7	303.8	208.1	153.9	187.7	146.1	115.4	129.4	290.2	227.1	51.1	222.7	199.2	223.7	265.9	226.3	252.4	147.4	115.2	250.8	140.9	94.8	226.2	237.9	81.4	145.8	237.8	195.4	219.1	209.8	242.1	248.3	251	200.3	108.7	267.5	252.9	177.1	188.4	140.2	97.4	206.5	235.9	214.9	83.8	124.9	159.2	189.9	116.5	81.4	103.9	96.8	70.2	41.3	192	166.9	143.6	40.2	69	112.8	39.3	155.4	101.4	93	38.1	124.2	160.2	76.8	36.9	74.2	201.6	207.9	202.2	168.3	93.5	34.9	68.9	34.3	69.2	154.8	103.8	33.1	143.2	136.6	184.5	187.5	169.6	169.9	185.1	135	49.2	98.3	128.1	96.8	102.6	171.1	151.7	159.7	112.4	165.1	84.1	147.7	92.9	154.4	150.9	131.4	142.7	155.1	131.1	73.8	25.4	143.9	143	105.7	24.5	45.1	138.3	136.3	89.8	138.1	112.5	23.2	38.5	97.2	91.2	52.1	122.1	22.3	68.7	109.6	120	117.4	116.9	109	123.6	117.9	125	105.6	101.1	122	126	122.6	93	87.6	67.6	71.7	100	20.9	43.3	115.7	20.9	69.7	118	123.4	118.4	100.6	21.2	118	88.6	105.8	97.6	93.6	128.3	115.8	110.8	84.2	129.1	133	131.4	80.3	119.4	134.4	108.3	130.2	136.6	102.3	134.7	23.7	44.4	137.2	143.8	99.2	7.611	7.646	10.552	5.561	4.865	5.223	7.103	3.6	5.937	2.166	5.047	2.418	3.254	6.163	6.081	5.558	4.571	0.905	1.106	3.503	1.797	0.794	0.737	2.547	1.649	0.899	3.229	2.509	2.04	3.399	4.478	1.398	2.149	3.922	6.03	5.845	2.657	1.195	3.41	5.046	5.11	1.254	1.311	4.262	2.148	2.868	5.199	1.57	5.28	3.961	5.056	4.823	2.236	2.369	8.419	5.642	6.396	6.057	6.229	5.938	5.899	5.503	6.547	6.434	4.727	7.324	6.465	6.209	6.212	3.546	2.653	3.599	6.772	5.035	1.406	4.803	4.761	5.218	5.9	4.829	5.824	4.908	4.148	7.244	3.403	2.257	4.725	5.065	2.555	6.11	5.72	4.181	4.674	4.385	5.255	5.84	5.461	4.239	3.166	6.995	7.873	3.948	3.98	3.258	2.547	4.581	4.811	4.421	2.097	3.041	4.31	4.397	3.103	2.025	1.915	3.216	2.282	0.981	3.111	3.928	3.973	0.538	1.308	1.603	0.91	2.483	1.7	2.22	0.649	2.056	2.413	1.133	0.604	0.938	2.638	2.706	3.193	2.79	1.535	0.652	1.153	0.51	0.892	2.052	1.972	0.364	1.713	2.256	2.271	2.017	2.13	2.443	3.715	3.296	1.314	1.452	1.903	2.965	1.888	1.656	1.52	1.583	1.053	3.579	1.955	1.469	0.936	1.339	1.394	3.043	3.028	1.334	4.331	2.365	0.728	1.146	0.832	1.279	0.279	0.942	2.71	1.205	1.08	0.978	0.935	0.968	0.307	0.784	1.914	0.747	0.616	0.693	0.624	0.92	0.602	0.654	1.235	2.168	1.074	0.918	0.687	1.213	2.532	0.786	0.848	0.598	3.864	1.093	0.773	0.465	0.539	1.548	0.47	2.228	0.185	0.6	0.882	0.55	1.478	0.566	0.203	0.706	0.53	0.431	1.49	0.805	0.6	0.695	0.687	0.723	0.627	0.691	0.729	1.226	0.906	1.914	1.492	1.33	1.887	0.886	1.113	0.186	0.54	1.128	0.942	1.698	14.12429428	14.14480031	14.16466009	14.18386088	14.20239015	14.22023562	14.23738528	14.25382744	14.26955073	14.28454414	14.29879705	14.31229923	14.32504092	14.33701279	14.34820602	14.35861229	14.36822381	14.37703335	14.38503423	14.3922204	14.39858638	14.40412734	14.40883908	14.41271803	14.41576131	14.4179667	14.41933263	14.41985825	14.41954335	14.41838845	14.4163947	14.41356396	14.40989877	14.4054023	14.40007842	14.3939316	14.38696699	14.37919032	14.37060794	14.3612268	14.35105438	14.34009873	14.32836843	14.31587254	14.30262062	14.28862266	14.27388911	14.25843079	14.24225891	14.22538503	14.20782104	14.18957909	14.17067164	14.15111137	14.13091115	14.11008408	14.08864337	14.06660241	14.04397466	14.02077368	13.99701307	13.97270649	13.94786758	13.92250998	13.89664732	13.87029315	13.84346094	13.8161641	13.78841592	13.76022955	13.73161803	13.70259422	13.67317083	13.64336039	13.61317524	13.58262752	13.55172917	13.52049189	13.48892719	13.45704634	13.42486037	13.39238007	13.359616	13.32657848	13.29327757	13.25972309	13.22592463	13.19189151	13.15763283	13.12315743	13.08847391	13.05359066	13.01851581	12.98325727	12.94782274	12.91221968	12.87645536	12.84053684	12.80447097	12.76826441	12.73192364	12.69545498	12.65886454	12.6221583	12.58534209	12.54842157	12.5114023	12.47428967	12.43708901	12.39980548	12.36244419	12.32501016	12.28750829	12.24994347	12.21232049	12.17464411	12.13691906	12.09915003	12.06134171	12.02349876	11.98562588	11.94772777	11.90980915	11.87187478	11.83392949	11.79597816	11.75802572	11.72007722	11.68213776	11.6442126	11.60630705	11.5684266	11.53057684	11.49276354	11.45499258	11.41727006	11.37960223	11.34199553	11.3044566	11.26699229	11.22960967	11.19231603	11.15511891	11.11802607	11.08104556	11.04418565	11.00745491	10.97086218	10.93441658	10.89812752	10.86200471	10.82605815	10.79029818	10.7547354	10.71938076	10.68424553	10.64934126	10.61467987	10.58027356	10.54613487	10.51227665	10.47871206	10.44545457	10.41251798	10.37991636	10.34766407	10.31577578	10.28426642	10.25315116	10.22244546	10.19216499	10.16232563	10.13294349	10.10403485	10.07561614	10.04770396	10.02031502	9.993466108	9.967174109	9.941455937	9.916328523	9.891808783	9.867913588	9.84465973	9.822063892	9.80014261	9.778912242	9.758388931	9.738588567	9.719526751	9.701218761	9.683679511	9.666923515	9.650964849	9.635817118	9.621493414	9.608006283	9.595367692	9.583588993	9.572680891	9.56265341	9.553515871	9.545276855	9.537944184	9.531524893	9.526025212	9.52145054	9.517805438	9.515093604	9.513317872	9.512480192	9.512581633	9.513622374	9.515601708	9.518518039	9.522368892	9.527150918	9.532859904	9.539490792	9.547037687	9.555493882	9.564851874	9.575103391	9.586239415	9.598250209	9.611125348	9.624853747	9.639423694	9.654822885	9.671038455	9.688057016	9.705864693	9.72444716	9.743789675	9.763877121	9.784694041	9.806224674	9.828452996	9.851362749	9.874937486	9.899160598	9.924015354	9.949484929	9.975552443	10.00220098	10.02941365
4506	F25_ES	F25	1970	V039	25.6	68	15.01	NA	72	148	75_16.7_1	2.4_NA_8	19.4	21.7	22	18.6	16	18.5	19.9	14.4	14.4	13.2	16.6	16	15.2	17.8	20.2	20	18.6	14.9	17.6	20.7	19.2	15.6	12.9	16.5	17.5	16.3	19	18.6	18.3	19.1	20.5	18	18.7	19.6	20.1	20.7	18.8	18	20.1	21.7	22.8	20.1	19.1	20.9	20	21.2	23.4	21.6	23.2	22.7	23.7	22.6	19.5	22.4	27.2	25.2	25	25.5	26.1	26.4	27.1	26.2	26.7	26.3	25.5	26.6	24.3	24.6	24.8	24	24.2	24.8	26.4	26	21.8	24.1	24.7	24.9	24.2	22.5	23	23.8	24	25.7	24.5	22.1	24	25	23.8	25.9	24.8	24.3	25.1	23.9	24.3	24.9	24	24.5	24.1	25.8	27.3	23.7	23.1	23.8	24.1	23.7	23.1	23.5	22.4	21.9	22.5	22.1	21.2	21.2	20.9	21.6	21	17.7	18.6	20.1	22	17.3	19	17.9	14.7	14.7	15.6	19.2	14.1	14.6	13.3	12.4	11.7	12.7	12.7	12.9	15.2	16.9	17.2	16.4	16.4	15.4	14.4	14.9	14.8	12.6	12.9	11	7.6	6.5	9.3	12.1	14.9	18.3	14.7	5.7	7.9	8.8	6.9	5.1	6.3	6.9	7.9	10.8	11.4	8.4	6.2	4.4	6.1	10.2	5.8	3	11.4	12.1	2.3	0.7	2.2	9	10.2	11.2	9.9	5.9	2.8	0.8	2.6	8	8.1	6.5	2.6	-1.7	-1.2	0.6	1.5	0.1	0.1	1.5	3.1	2.9	-0.1	0.9	0.1	3.6	8	-0.8	1.1	0.6	8.6	2.9	-0.4	-0.2	0.2	6.3	1	3.7	-2.6	-2.3	-2.9	-4.9	2.3	0.1	1.2	-0.4	-1.8	-2.5	0.8	-4.5	-5.2	-3.1	-1.1	-1.6	-3.3	-2.1	-1.3	2.5	0.2	1.1	0.9	-1	1.1	-0.3	2.6	1.5	1.8	-2.6	-3.6	0.4	25.3	27.8	28.5	27.2	23.1	26.5	28.2	20.1	22.6	19.4	26.3	22.1	22.8	27.3	29.2	28.2	22.6	16.7	20.3	27.1	24	17.2	15.9	21.7	21.7	17.6	24.4	22.9	22.2	24.4	27.3	20.4	24.7	26.2	28.1	29.7	23.3	21.6	26.8	27.9	29.4	22.2	21.5	28.3	24.7	27.1	29.3	24.7	29.2	25.9	26.9	30.7	22.7	25.3	31.7	31.6	31.9	33.2	34.4	34.4	35.4	34.5	34.4	33.5	34	34.4	29.3	31	29.8	30.1	28.6	31	34.2	34.1	24.4	31.9	31.7	31.3	32	30	29.8	29.1	28.4	31.7	30.8	26.9	31.6	33.6	27.2	30.8	33.2	32.3	33.1	31	31.9	33.5	32.5	32	28.9	33	34.1	29.8	31	29.7	29.9	31.3	33	32.4	28.7	28.4	28.6	29.1	25.7	25.4	25.1	25.5	24.8	19.9	25.1	27.6	28	18.7	23.2	23.3	16.5	23	20.4	25.7	18.1	20.5	18.6	16.9	14	17.3	22.3	23.7	24.9	24.5	22.1	20.5	20.1	20.7	19.5	21.3	19.4	13.6	19.5	16.9	15.6	18.3	20.2	22.3	23.9	25.6	20.9	9.9	16.6	14.7	13	14.7	14	15.8	15.1	18.6	17.1	16.9	12.5	12.7	17.2	15.7	12.2	12.7	18.9	19.2	5.5	7.4	12.6	16.8	12.7	13.9	16.7	14.6	8.1	9.3	8.5	9.8	10.9	14.1	8	0.9	5.2	6.4	4.7	4.7	8.5	8	7.3	7.6	5.6	7.5	7.3	11.4	16	5.8	11	10.9	14.9	9.3	3.4	6.6	7.1	10.5	3.8	9.2	0.6	2.7	2.7	2.9	7.9	6.3	4.5	5	3.4	2.1	6.5	1.3	1.5	5.3	3.6	3.1	4.7	9.1	8.4	9	5.3	9	5.8	4.4	8.5	4.9	10.1	3	5.7	3.8	4.6	6.1	12	15.7	15.5	12.3	9.8	11.8	12.5	12	7.5	6.8	8.1	13.3	10.8	7.8	11.5	13.1	15.4	13.1	15.2	16.5	14.9	14.3	11.5	11.4	13.9	15.3	15.7	15.5	15.4	14.7	14.1	15.5	15.2	15.4	13.8	12.3	16.6	15.8	13.9	17.9	16.3	18.6	17.4	15	17.4	16.6	18.5	19.5	19	17.7	20.2	17.8	15.7	18.3	21.3	21.6	19.1	19.1	21.2	20.5	20.8	20.3	20.5	19.7	21	19.5	21	21.2	20.5	18.7	21.1	19.8	18.6	20.5	20.2	19.5	21.1	20.1	18.1	17.5	15.3	17.6	20.5	21.2	20.2	19.7	17.7	18.7	20.8	22.3	20.7	19.7	20.5	19.1	18.4	19	17	20.4	20.8	18.6	22.1	19.1	17	20.3	21.1	18.9	15.3	16.1	18.5	18.6	17.5	17.8	16.7	19	17.9	16.9	17.9	16.2	14	13.7	18.7	16.2	16.7	15.6	11.9	8.5	11.7	13.9	12.2	11	9.3	8.9	9.3	8.8	7	4.1	7	9.2	13.2	14.5	13.6	13.3	11.4	11.1	10.7	11.9	10.2	6.1	2.2	-1.3	-0.4	4.2	4.9	10.1	6.9	2.7	2.2	1.5	3.1	-1.1	-0.3	-0.8	3.2	0.9	6.3	2.7	0.6	-1.6	-1.3	1.2	0	-3.9	-1.8	5.5	-0.9	-3.8	-5.6	0.3	8.5	9.5	2	-1.3	-2.6	-4.6	-5.2	5.3	6.2	2.2	-1.7	-3.4	-4.6	-6.3	0.1	-4.6	-6.1	-2.4	-3.2	-1.4	-4.8	-5.7	-4.9	-6	-1.3	-4.4	-6.1	-5.7	-3.7	-0.5	-3	-3.2	-4.4	-1.3	-2.8	-0.7	-7.7	-8.2	-8.1	-11.5	-5.5	-4.9	-0.3	-5.5	-5	-8.7	-3.7	-9.2	-10	-11.4	-4.2	-5.4	-9.2	-9.7	-7.9	-6.6	-3.5	-8.1	-3	-5.5	-4.7	-5	-2.6	-0.1	-1.5	-7	-10	-6.9	0	2	0	0	0	0	0	29	0	0	0	6	0	0	0	0	0	8	3.5	0	18.5	97	35	0.5	2.5	43.5	2	0	0	0	0	8.5	2.5	0	0	0	0.5	2.5	0	0	0	0	1	0	1	1	0	10	1	0	0	1	5.5	0	0	0	0	0	0	0	0	1.5	0	0	0	0	1.5	1	0	0	0	0	0	0	2.5	0	0	0	3	3	0	1	17	0	0	0	0	0	0.5	0	3.5	0	0	0	0	0	0	0	0	0	0	1	0	0	0	0	0	0	0	1	2.5	2.5	1	7	0	0	12	3	0	1.5	2.5	65.5	0	9	9	0	0	4.5	5	0	0	0	1	4.5	0	0	0	0	0.5	3.5	4.5	16	9	0	0	29.5	0	0	0	0	0	0	0	0	5	0	0	0	0	0	0	0	0	0	0	1	0	0	0	0.5	0	0	0	6	0	0	0	0.5	14.5	21.5	0	0	0	0	0	7	1	0	0	0	0	4	0	0	0	0	0	0	0	0	0	3	13	0	0	0	0	0	0	0	0	1	0	0	1	0	1	0	0	0	9	0	0	0	0.5	0	0	0	0	0	0	0	0	0	0	0	0	0	0	0	0	8.5	0.5	0	0	0	11.4	16.3	12.1	12.3	11.4	12.5	12.5	12.3	9.8	10	12	13.5	13.4	11	13.1	12.7	11.6	15.3	17.5	18	19.2	17	14.4	14.2	16	17.4	17.7	16.2	15.8	16.6	16.8	17.5	18.4	17.3	15.1	15.6	16.5	17.6	18.6	18.8	19	20.2	17.9	17.8	17.7	18.8	20.6	22.2	20.6	18.9	19.9	21.3	19.7	20.8	21.6	22.9	22.2	24	21.9	21.9	23.9	23	22.9	23	23.7	20.6	20.7	19.9	20.4	22.3	23.6	22.4	23.1	23.9	21.7	21.4	20	20.4	18.7	17.9	17.7	19.5	23.4	21.4	22.1	21.6	20.9	22	23	22.4	22.6	22.3	22.2	20.5	19.2	19.3	20.4	22.7	21.8	21.3	21.6	22.7	19.4	21.4	22.7	20.8	18	19	21.3	17.7	19.1	20.2	18.6	20.9	20.9	19.3	20.5	17.8	16.5	15.9	20	19.1	18.9	18.1	15.1	11.8	13.4	17.9	14.9	11.9	11.5	11.6	12	13.2	11	10.4	11	13.2	16.1	16.6	16.2	16.7	14.5	13.1	11.7	13.9	12.2	9.3	7	6.2	7.2	9.1	10.4	14.2	14.6	6.7	7.4	6.6	6.4	5.9	6.7	7.2	7.9	6.4	8.3	8.2	7.4	5.8	6.4	8.2	5.2	4.8	5.1	9.9	5.8	4.5	5.3	8	11.3	11.2	6.8	6.9	5.5	4.3	5	8.6	9.9	7.3	4.4	3.5	4.1	5.2	5.4	4.2	4.6	5.2	4.9	4.2	3.1	3.9	4.5	5.1	6.6	4.1	4.2	4.5	3.3	5.2	4	4.2	4.6	6.9	5.2	4.2	4.5	3.9	3.2	2.8	4	4.4	6	4.1	4.1	3.9	4.1	2.9	2.8	3.3	4.2	3.8	3.4	3.3	4	5.3	4.5	3.6	4.2	3.9	3.6	4.2	4.7	6.1	5.8	3.2	2.9	3.9	11.13	9.66	14.34	9.13	6.78	8.8	10.74	4.11	6.61	5.17	6.89	4.68	3.87	9.38	10.57	10.68	9.83	1.64	2.63	6.41	3.05	0.72	0.48	4.57	4	1.13	4.27	5.23	5.23	5.51	7.32	3.14	3.17	5.51	8.43	8.81	5.2	3.04	4.93	7.16	8.75	3.33	4.21	6.92	5.68	6.38	8.18	3.6	7.83	8.69	9.4	6.12	2.97	6.29	14.47	9.16	9.48	8.63	11.91	12.52	11.96	11.01	12.13	11.21	8.93	14.22	9.68	11.03	10.9	7.54	6.6	8.9	11.32	9.71	4.42	8.62	11.11	11.09	11.5	9.35	10.39	9.98	6.44	11.62	8.64	5	8.94	9.68	6.48	11.01	8.7	8.08	9.67	9.16	11.18	12.19	9.44	8.04	8.22	11.92	14.68	6.6	8.86	8.08	7.32	8.5	10.26	9.95	5.79	8.58	8.15	6.4	6.58	4.28	3.82	6.5	4.37	2.45	4.93	7.63	6.44	0.65	3.07	2.41	1.63	4.93	4.32	4.35	1.19	4.72	3.77	2.8	1.75	1.49	3.69	4.48	6.27	6.05	3.52	2.05	2.45	0.8	1.91	3.84	5.13	0.69	2.68	3.83	3.44	3.48	4.52	5.02	6.54	6.83	2.13	2.46	3.25	4.73	3.55	2.88	2.85	2.75	2.75	6.55	5.18	2.82	2.08	2.56	3.02	4.24	4.02	2.78	8.38	4.22	1.41	1.93	1.86	3.48	1.14	2.1	5.4	2.39	1.97	2.17	2.37	2.13	0.9	2.38	2.97	1.89	1.49	1.18	1.41	1.95	1.55	1.61	2.73	3.32	2.96	2.62	1.65	2.81	4.13	1.66	2.41	1.88	7.87	2.32	1.93	1.82	1.6	2.65	1.37	3.76	0.54	1.26	1.73	1.44	3.21	1.75	0.66	1.83	1.25	1.18	2.37	1.47	1.35	1.56	1.44	1.63	1.39	1.94	1.55	2.01	1.7	3.01	2.32	1.78	3.01	1.78	2.67	0.71	1.16	1.84	1.78	2.39	53	67	47	58	66	64	59	76	62	70	65	75	80	60	59	55	54	92	87	74	85	96	94	77	81	93	82	77	75	76	72	84	85	78	66	67	76	86	81	72	71	84	81	74	76	76	72	88	71	73	65	79	88	79	60	70	72	73	67	65	69	69	67	69	71	63	66	64	63	76	79	73	69	73	83	75	67	67	61	68	65	65	79	64	74	82	70	70	79	69	72	74	70	72	66	62	70	74	74	66	59	73	71	74	76	71	67	70	80	69	73	75	74	84	84	75	81	86	78	71	77	96	87	89	88	73	77	80	91	73	76	81	88	88	79	73	69	68	82	89	89	92	88	77	71	95	83	70	67	67	66	66	65	70	79	73	77	59	60	69	72	74	77	56	60	75	76	72	72	68	53	66	46	70	77	70	74	72	91	84	54	76	72	69	71	79	91	73	59	64	74	86	79	66	76	75	67	53	51	64	73	73	57	70	68	73	36	69	68	69	75	73	79	53	85	77	63	69	56	74	89	70	76	77	67	65	68	71	72	69	70	69	72	73	70	60	62	67	57	71	64	90	82	62	63	64	34	40	24	29	36	27	21	55	33	37	34	45	45	27	32	38	35	58	74	53	62	91	87	60	60	87	57	52	56	54	49	65	59	52	39	39	47	69	56	50	48	71	65	49	60	52	55	70	55	53	53	50	82	63	47	46	50	54	36	44	39	44	43	45	44	27	46	45	49	55	57	51	44	43	61	44	38	40	36	36	41	45	56	42	42	52	44	43	67	52	41	46	41	38	35	35	42	49	54	42	40	52	47	53	53	42	32	37	54	41	51	46	55	68	68	57	67	75	54	47	45	93	71	64	74	39	58	60	81	44	52	57	71	72	41	33	26	44	62	70	75	73	71	54	42	82	49	42	39	25	27	37	26	47	66	55	35	42	44	32	45	43	47	26	36	42	52	36	34	30	35	33	17	39	70	42	43	48	79	67	37	45	49	32	43	49	80	35	31	43	49	48	58	45	47	53	47	30	27	33	49	33	31	49	30	38	13	54	53	39	51	50	64	32	77	58	43	40	39	49	66	47	55	60	30	54	49	44	57	55	46	29	42	46	41	32	41	47	25	54	43	74	62	32	35	44	3.16	5.11	4.81	2.03	1.58	1.2	2.86	2.48	2.11	0.83	1.65	1.28	1.58	1.35	1.28	1.35	2.41	0.6	0.68	0.98	0.6	0.68	0.9	1.65	1.58	0.83	1.2	1.13	0.83	1.13	1.58	1.35	0.6	1.2	1.8	1.58	1.65	0.75	1.5	1.65	1.2	0.75	0.6	1.13	0.68	0.98	1.43	1.65	2.11	3.01	2.78	1.28	0.3	2.33	4.44	2.26	1.05	1.5	1.13	1.2	1.13	1.13	1.65	1.5	1.05	1.58	3.91	4.29	3.53	1.43	0.9	1.58	1.65	1.13	0.9	1.28	1.28	1.35	1.35	1.28	1.8	2.93	4.51	3.31	1.13	1.35	1.13	1.13	1.88	4.59	2.33	1.2	1.05	1.05	1.2	1.58	1.58	1.2	1.73	2.63	3.31	1.8	1.13	1.2	1.2	1.65	1.13	1.05	1.2	1.2	2.63	2.71	2.18	1.88	0.98	3.08	3.16	1.28	1.05	2.18	3.46	0.6	0.98	0.75	2.18	1.13	0.83	2.26	1.28	1.05	1.5	0.75	0.6	0.98	1.2	0.98	1.28	1.2	1.05	0.68	1.28	1.35	0.75	0.98	1.35	0.53	1.13	2.18	1.65	1.13	1.13	1.43	2.71	2.78	3.83	2.18	2.18	3.76	2.33	1.2	1.2	1.28	0.68	2.93	1.88	1.2	1.2	1.13	1.05	4.44	4.14	1.13	3.46	3.99	2.48	1.58	0.6	1.35	0.45	2.63	2.86	1.58	2.41	1.13	1.2	2.78	1.05	0.98	3.61	1.5	0.83	3.08	1.8	1.73	0.83	1.05	1.96	3.76	1.2	1.13	1.13	2.03	4.29	1.58	1.05	0.68	3.38	2.41	1.73	0.68	0.98	3.99	1.43	3.46	1.05	2.03	1.88	0.83	2.18	0.9	0.98	1.13	1.43	0.75	3.31	2.11	0.98	1.28	1.5	1.65	0.98	0.68	1.13	3.23	1.8	3.01	3.08	3.08	2.86	1.73	1.2	0.38	1.88	1.88	1.2	3.46	7.14	9.25	7.9	5.04	4.14	3.23	6.77	5.87	4.89	2.03	5.49	6.24	4.29	3.38	3.38	3.91	5.87	4.29	2.11	3.01	2.03	2.11	4.66	5.11	4.74	3.53	4.36	3.38	2.63	3.53	3.53	4.66	2.03	3.23	4.36	3.76	6.17	2.48	4.51	3.99	3.91	3.38	2.48	3.16	2.41	3.61	4.29	6.62	6.62	8.05	6.99	4.29	2.11	6.99	7.37	5.79	3.23	3.61	3.23	3.53	3.38	3.16	3.76	3.53	6.77	4.89	6.39	7.37	6.39	3.91	2.78	4.74	3.61	4.14	3.16	4.36	3.38	3.23	3.16	4.36	5.04	7.37	9.25	6.54	4.29	4.51	3.01	4.29	4.74	6.62	8.27	5.26	2.86	2.78	2.78	3.99	3.91	3.23	4.29	5.04	5.79	4.14	3.23	4.74	3.16	4.29	2.48	2.78	3.23	2.86	6.62	6.62	6.17	5.79	3.01	6.99	7.74	3.01	2.11	5.49	7.52	2.78	2.78	2.86	3.76	2.63	3.01	6.77	3.61	3.61	3.53	1.65	1.65	3.16	2.86	2.11	4.66	3.23	2.41	2.11	5.79	5.11	1.88	2.11	4.14	1.5	3.38	4.14	4.14	2.11	3.76	5.11	6.99	7.14	6.77	3.91	7.52	7.67	4.74	3.76	3.01	3.53	2.48	6.62	5.49	3.76	3.38	2.41	2.26	9.02	8.27	2.48	7.29	6.92	4.36	4.29	1.88	5.26	1.88	5.64	5.64	4.14	4.66	3.23	4.36	6.24	2.86	4.74	8.8	3.99	2.48	7.52	5.87	5.26	2.86	3.38	6.92	7.29	4.29	4.66	3.01	6.99	9.02	4.29	2.63	2.03	7.67	5.41	3.91	1.88	2.48	6.77	2.86	6.39	3.16	6.02	5.79	2.26	4.74	2.63	4.14	3.99	3.76	1.65	6.39	5.11	3.23	3.91	3.76	3.53	2.03	2.26	3.76	7.67	4.74	7.37	7.14	6.39	6.54	4.51	3.76	1.13	4.66	3.91	4.29	7.14	11.2	8	12.7	8.8	9.6	10.3	10.5	5.2	12.8	1.5	9.8	1.7	5.4	13.1	11.8	9.6	2.8	0	0	5	1	0	0	1.5	0	0	4.9	1.7	0.4	5	6.7	0	2	6.7	11.1	10.7	1.3	0	4.5	8.4	8.7	0	0	7.2	0.9	2.6	8.6	0	7.7	0.7	4.5	8.8	1.1	0	7.6	7.6	12.6	10.6	10.9	9.5	9.6	8.9	10.3	10.8	7.5	12.3	7	4	5.9	3.6	1.9	2.7	11.7	8.2	0	8	6.7	8.1	10.5	8.3	9.8	3.9	2.1	9.8	3.6	1	8.5	9.2	0.3	4	9.3	6.9	8.3	7.8	9.7	10.1	10.3	7.4	2.1	11.4	10.6	6.2	6.9	4.1	1.6	8.1	9.9	8.7	0.9	3.4	5.5	7.4	3	0.9	2.3	1.9	0.3	0	7.9	6.4	5	0	0.4	3.2	0	6	2.6	2.1	0	4.2	6.6	1.2	0	1.1	9.6	10.1	9.8	7.6	2.6	0	1	0	1.1	7.1	3.6	0	6.5	6.1	9.6	9.9	8.7	8.8	10	6.4	0.1	3.8	6.1	3.8	4.3	9.6	8.2	8.9	5.3	9.5	3.2	8.3	4	9	8.8	7.3	8.3	9.4	7.5	2.8	0	8.8	8.8	5.7	0	0.6	8.7	8.6	4.6	8.9	6.7	0	0.2	5.5	5	1.5	7.9	0	3.1	6.9	7.9	7.7	7.7	7	8.4	7.9	8.6	6.8	6.4	8.4	8.8	8.5	5.7	5.2	3.3	3.7	6.4	0	1	7.9	0	3.5	8.1	8.6	8.1	6.4	0	8	5.2	6.8	6	5.6	8.8	7.6	7.1	4.6	8.7	9	8.8	4.1	7.6	8.9	6.5	8.4	8.9	5.8	8.6	0	0.6	8.6	9.1	5.2	287.9	230	315.7	244.9	259.6	272.5	276.3	180	318.5	112.8	264.1	116.6	184.2	324.6	301	261	137.1	54.9	54.9	177.4	104.5	55	55	113.7	55	55	175.7	117.4	93.7	177.5	208.4	55	122.8	208.3	288.3	281	109.9	54.9	168	238.8	244.2	54.7	54.7	216.6	102	132.8	241.6	54.3	224.9	97.8	166.6	244.4	104.6	53.9	222	221.8	312	275.6	280.7	255.2	256.7	243.8	268.8	277.5	217.7	303.8	208.1	153.9	187.7	146.1	115.4	129.4	290.2	227.1	51.1	222.7	199.2	223.7	265.9	226.3	252.4	147.4	115.2	250.8	140.9	94.8	226.2	237.9	81.4	145.8	237.8	195.4	219.1	209.8	242.1	248.3	251	200.3	108.7	267.5	252.9	177.1	188.4	140.2	97.4	206.5	235.9	214.9	83.8	124.9	159.2	189.9	116.5	81.4	103.9	96.8	70.2	41.3	192	166.9	143.6	40.2	69	112.8	39.3	155.4	101.4	93	38.1	124.2	160.2	76.8	36.9	74.2	201.6	207.9	202.2	168.3	93.5	34.9	68.9	34.3	69.2	154.8	103.8	33.1	143.2	136.6	184.5	187.5	169.6	169.9	185.1	135	49.2	98.3	128.1	96.8	102.6	171.1	151.7	159.7	112.4	165.1	84.1	147.7	92.9	154.4	150.9	131.4	142.7	155.1	131.1	73.8	25.4	143.9	143	105.7	24.5	45.1	138.3	136.3	89.8	138.1	112.5	23.2	38.5	97.2	91.2	52.1	122.1	22.3	68.7	109.6	120	117.4	116.9	109	123.6	117.9	125	105.6	101.1	122	126	122.6	93	87.6	67.6	71.7	100	20.9	43.3	115.7	20.9	69.7	118	123.4	118.4	100.6	21.2	118	88.6	105.8	97.6	93.6	128.3	115.8	110.8	84.2	129.1	133	131.4	80.3	119.4	134.4	108.3	130.2	136.6	102.3	134.7	23.7	44.4	137.2	143.8	99.2	7.611	7.646	10.552	5.561	4.865	5.223	7.103	3.6	5.937	2.166	5.047	2.418	3.254	6.163	6.081	5.558	4.571	0.905	1.106	3.503	1.797	0.794	0.737	2.547	1.649	0.899	3.229	2.509	2.04	3.399	4.478	1.398	2.149	3.922	6.03	5.845	2.657	1.195	3.41	5.046	5.11	1.254	1.311	4.262	2.148	2.868	5.199	1.57	5.28	3.961	5.056	4.823	2.236	2.369	8.419	5.642	6.396	6.057	6.229	5.938	5.899	5.503	6.547	6.434	4.727	7.324	6.465	6.209	6.212	3.546	2.653	3.599	6.772	5.035	1.406	4.803	4.761	5.218	5.9	4.829	5.824	4.908	4.148	7.244	3.403	2.257	4.725	5.065	2.555	6.11	5.72	4.181	4.674	4.385	5.255	5.84	5.461	4.239	3.166	6.995	7.873	3.948	3.98	3.258	2.547	4.581	4.811	4.421	2.097	3.041	4.31	4.397	3.103	2.025	1.915	3.216	2.282	0.981	3.111	3.928	3.973	0.538	1.308	1.603	0.91	2.483	1.7	2.22	0.649	2.056	2.413	1.133	0.604	0.938	2.638	2.706	3.193	2.79	1.535	0.652	1.153	0.51	0.892	2.052	1.972	0.364	1.713	2.256	2.271	2.017	2.13	2.443	3.715	3.296	1.314	1.452	1.903	2.965	1.888	1.656	1.52	1.583	1.053	3.579	1.955	1.469	0.936	1.339	1.394	3.043	3.028	1.334	4.331	2.365	0.728	1.146	0.832	1.279	0.279	0.942	2.71	1.205	1.08	0.978	0.935	0.968	0.307	0.784	1.914	0.747	0.616	0.693	0.624	0.92	0.602	0.654	1.235	2.168	1.074	0.918	0.687	1.213	2.532	0.786	0.848	0.598	3.864	1.093	0.773	0.465	0.539	1.548	0.47	2.228	0.185	0.6	0.882	0.55	1.478	0.566	0.203	0.706	0.53	0.431	1.49	0.805	0.6	0.695	0.687	0.723	0.627	0.691	0.729	1.226	0.906	1.914	1.492	1.33	1.887	0.886	1.113	0.186	0.54	1.128	0.942	1.698	14.12429428	14.14480031	14.16466009	14.18386088	14.20239015	14.22023562	14.23738528	14.25382744	14.26955073	14.28454414	14.29879705	14.31229923	14.32504092	14.33701279	14.34820602	14.35861229	14.36822381	14.37703335	14.38503423	14.3922204	14.39858638	14.40412734	14.40883908	14.41271803	14.41576131	14.4179667	14.41933263	14.41985825	14.41954335	14.41838845	14.4163947	14.41356396	14.40989877	14.4054023	14.40007842	14.3939316	14.38696699	14.37919032	14.37060794	14.3612268	14.35105438	14.34009873	14.32836843	14.31587254	14.30262062	14.28862266	14.27388911	14.25843079	14.24225891	14.22538503	14.20782104	14.18957909	14.17067164	14.15111137	14.13091115	14.11008408	14.08864337	14.06660241	14.04397466	14.02077368	13.99701307	13.97270649	13.94786758	13.92250998	13.89664732	13.87029315	13.84346094	13.8161641	13.78841592	13.76022955	13.73161803	13.70259422	13.67317083	13.64336039	13.61317524	13.58262752	13.55172917	13.52049189	13.48892719	13.45704634	13.42486037	13.39238007	13.359616	13.32657848	13.29327757	13.25972309	13.22592463	13.19189151	13.15763283	13.12315743	13.08847391	13.05359066	13.01851581	12.98325727	12.94782274	12.91221968	12.87645536	12.84053684	12.80447097	12.76826441	12.73192364	12.69545498	12.65886454	12.6221583	12.58534209	12.54842157	12.5114023	12.47428967	12.43708901	12.39980548	12.36244419	12.32501016	12.28750829	12.24994347	12.21232049	12.17464411	12.13691906	12.09915003	12.06134171	12.02349876	11.98562588	11.94772777	11.90980915	11.87187478	11.83392949	11.79597816	11.75802572	11.72007722	11.68213776	11.6442126	11.60630705	11.5684266	11.53057684	11.49276354	11.45499258	11.41727006	11.37960223	11.34199553	11.3044566	11.26699229	11.22960967	11.19231603	11.15511891	11.11802607	11.08104556	11.04418565	11.00745491	10.97086218	10.93441658	10.89812752	10.86200471	10.82605815	10.79029818	10.7547354	10.71938076	10.68424553	10.64934126	10.61467987	10.58027356	10.54613487	10.51227665	10.47871206	10.44545457	10.41251798	10.37991636	10.34766407	10.31577578	10.28426642	10.25315116	10.22244546	10.19216499	10.16232563	10.13294349	10.10403485	10.07561614	10.04770396	10.02031502	9.993466108	9.967174109	9.941455937	9.916328523	9.891808783	9.867913588	9.84465973	9.822063892	9.80014261	9.778912242	9.758388931	9.738588567	9.719526751	9.701218761	9.683679511	9.666923515	9.650964849	9.635817118	9.621493414	9.608006283	9.595367692	9.583588993	9.572680891	9.56265341	9.553515871	9.545276855	9.537944184	9.531524893	9.526025212	9.52145054	9.517805438	9.515093604	9.513317872	9.512480192	9.512581633	9.513622374	9.515601708	9.518518039	9.522368892	9.527150918	9.532859904	9.539490792	9.547037687	9.555493882	9.564851874	9.575103391	9.586239415	9.598250209	9.611125348	9.624853747	9.639423694	9.654822885	9.671038455	9.688057016	9.705864693	9.72444716	9.743789675	9.763877121	9.784694041	9.806224674	9.828452996	9.851362749	9.874937486	9.899160598	9.924015354	9.949484929	9.975552443	10.00220098	10.02941365
4507	F25_ED	F25	1970	V053	22.1	73	24.9	NA	66	124	75_14.8_1	2.4_NA_8	19.4	21.7	22	18.6	16	18.5	19.9	14.4	14.4	13.2	16.6	16	15.2	17.8	20.2	20	18.6	14.9	17.6	20.7	19.2	15.6	12.9	16.5	17.5	16.3	19	18.6	18.3	19.1	20.5	18	18.7	19.6	20.1	20.7	18.8	18	20.1	21.7	22.8	20.1	19.1	20.9	20	21.2	23.4	21.6	23.2	22.7	23.7	22.6	19.5	22.4	27.2	25.2	25	25.5	26.1	26.4	27.1	26.2	26.7	26.3	25.5	26.6	24.3	24.6	24.8	24	24.2	24.8	26.4	26	21.8	24.1	24.7	24.9	24.2	22.5	23	23.8	24	25.7	24.5	22.1	24	25	23.8	25.9	24.8	24.3	25.1	23.9	24.3	24.9	24	24.5	24.1	25.8	27.3	23.7	23.1	23.8	24.1	23.7	23.1	23.5	22.4	21.9	22.5	22.1	21.2	21.2	20.9	21.6	21	17.7	18.6	20.1	22	17.3	19	17.9	14.7	14.7	15.6	19.2	14.1	14.6	13.3	12.4	11.7	12.7	12.7	12.9	15.2	16.9	17.2	16.4	16.4	15.4	14.4	14.9	14.8	12.6	12.9	11	7.6	6.5	9.3	12.1	14.9	18.3	14.7	5.7	7.9	8.8	6.9	5.1	6.3	6.9	7.9	10.8	11.4	8.4	6.2	4.4	6.1	10.2	5.8	3	11.4	12.1	2.3	0.7	2.2	9	10.2	11.2	9.9	5.9	2.8	0.8	2.6	8	8.1	6.5	2.6	-1.7	-1.2	0.6	1.5	0.1	0.1	1.5	3.1	2.9	-0.1	0.9	0.1	3.6	8	-0.8	1.1	0.6	8.6	2.9	-0.4	-0.2	0.2	6.3	1	3.7	-2.6	-2.3	-2.9	-4.9	2.3	0.1	1.2	-0.4	-1.8	-2.5	0.8	-4.5	-5.2	-3.1	-1.1	-1.6	-3.3	-2.1	-1.3	2.5	0.2	1.1	0.9	-1	1.1	-0.3	2.6	1.5	1.8	-2.6	-3.6	0.4	25.3	27.8	28.5	27.2	23.1	26.5	28.2	20.1	22.6	19.4	26.3	22.1	22.8	27.3	29.2	28.2	22.6	16.7	20.3	27.1	24	17.2	15.9	21.7	21.7	17.6	24.4	22.9	22.2	24.4	27.3	20.4	24.7	26.2	28.1	29.7	23.3	21.6	26.8	27.9	29.4	22.2	21.5	28.3	24.7	27.1	29.3	24.7	29.2	25.9	26.9	30.7	22.7	25.3	31.7	31.6	31.9	33.2	34.4	34.4	35.4	34.5	34.4	33.5	34	34.4	29.3	31	29.8	30.1	28.6	31	34.2	34.1	24.4	31.9	31.7	31.3	32	30	29.8	29.1	28.4	31.7	30.8	26.9	31.6	33.6	27.2	30.8	33.2	32.3	33.1	31	31.9	33.5	32.5	32	28.9	33	34.1	29.8	31	29.7	29.9	31.3	33	32.4	28.7	28.4	28.6	29.1	25.7	25.4	25.1	25.5	24.8	19.9	25.1	27.6	28	18.7	23.2	23.3	16.5	23	20.4	25.7	18.1	20.5	18.6	16.9	14	17.3	22.3	23.7	24.9	24.5	22.1	20.5	20.1	20.7	19.5	21.3	19.4	13.6	19.5	16.9	15.6	18.3	20.2	22.3	23.9	25.6	20.9	9.9	16.6	14.7	13	14.7	14	15.8	15.1	18.6	17.1	16.9	12.5	12.7	17.2	15.7	12.2	12.7	18.9	19.2	5.5	7.4	12.6	16.8	12.7	13.9	16.7	14.6	8.1	9.3	8.5	9.8	10.9	14.1	8	0.9	5.2	6.4	4.7	4.7	8.5	8	7.3	7.6	5.6	7.5	7.3	11.4	16	5.8	11	10.9	14.9	9.3	3.4	6.6	7.1	10.5	3.8	9.2	0.6	2.7	2.7	2.9	7.9	6.3	4.5	5	3.4	2.1	6.5	1.3	1.5	5.3	3.6	3.1	4.7	9.1	8.4	9	5.3	9	5.8	4.4	8.5	4.9	10.1	3	5.7	3.8	4.6	6.1	12	15.7	15.5	12.3	9.8	11.8	12.5	12	7.5	6.8	8.1	13.3	10.8	7.8	11.5	13.1	15.4	13.1	15.2	16.5	14.9	14.3	11.5	11.4	13.9	15.3	15.7	15.5	15.4	14.7	14.1	15.5	15.2	15.4	13.8	12.3	16.6	15.8	13.9	17.9	16.3	18.6	17.4	15	17.4	16.6	18.5	19.5	19	17.7	20.2	17.8	15.7	18.3	21.3	21.6	19.1	19.1	21.2	20.5	20.8	20.3	20.5	19.7	21	19.5	21	21.2	20.5	18.7	21.1	19.8	18.6	20.5	20.2	19.5	21.1	20.1	18.1	17.5	15.3	17.6	20.5	21.2	20.2	19.7	17.7	18.7	20.8	22.3	20.7	19.7	20.5	19.1	18.4	19	17	20.4	20.8	18.6	22.1	19.1	17	20.3	21.1	18.9	15.3	16.1	18.5	18.6	17.5	17.8	16.7	19	17.9	16.9	17.9	16.2	14	13.7	18.7	16.2	16.7	15.6	11.9	8.5	11.7	13.9	12.2	11	9.3	8.9	9.3	8.8	7	4.1	7	9.2	13.2	14.5	13.6	13.3	11.4	11.1	10.7	11.9	10.2	6.1	2.2	-1.3	-0.4	4.2	4.9	10.1	6.9	2.7	2.2	1.5	3.1	-1.1	-0.3	-0.8	3.2	0.9	6.3	2.7	0.6	-1.6	-1.3	1.2	0	-3.9	-1.8	5.5	-0.9	-3.8	-5.6	0.3	8.5	9.5	2	-1.3	-2.6	-4.6	-5.2	5.3	6.2	2.2	-1.7	-3.4	-4.6	-6.3	0.1	-4.6	-6.1	-2.4	-3.2	-1.4	-4.8	-5.7	-4.9	-6	-1.3	-4.4	-6.1	-5.7	-3.7	-0.5	-3	-3.2	-4.4	-1.3	-2.8	-0.7	-7.7	-8.2	-8.1	-11.5	-5.5	-4.9	-0.3	-5.5	-5	-8.7	-3.7	-9.2	-10	-11.4	-4.2	-5.4	-9.2	-9.7	-7.9	-6.6	-3.5	-8.1	-3	-5.5	-4.7	-5	-2.6	-0.1	-1.5	-7	-10	-6.9	0	2	0	0	0	0	0	29	0	0	0	6	0	0	0	0	0	8	3.5	0	18.5	97	35	0.5	2.5	43.5	2	0	0	0	0	8.5	2.5	0	0	0	0.5	2.5	0	0	0	0	1	0	1	1	0	10	1	0	0	1	5.5	0	0	0	0	0	0	0	0	1.5	0	0	0	0	1.5	1	0	0	0	0	0	0	2.5	0	0	0	3	3	0	1	17	0	0	0	0	0	0.5	0	3.5	0	0	0	0	0	0	0	0	0	0	1	0	0	0	0	0	0	0	1	2.5	2.5	1	7	0	0	12	3	0	1.5	2.5	65.5	0	9	9	0	0	4.5	5	0	0	0	1	4.5	0	0	0	0	0.5	3.5	4.5	16	9	0	0	29.5	0	0	0	0	0	0	0	0	5	0	0	0	0	0	0	0	0	0	0	1	0	0	0	0.5	0	0	0	6	0	0	0	0.5	14.5	21.5	0	0	0	0	0	7	1	0	0	0	0	4	0	0	0	0	0	0	0	0	0	3	13	0	0	0	0	0	0	0	0	1	0	0	1	0	1	0	0	0	9	0	0	0	0.5	0	0	0	0	0	0	0	0	0	0	0	0	0	0	0	0	8.5	0.5	0	0	0	11.4	16.3	12.1	12.3	11.4	12.5	12.5	12.3	9.8	10	12	13.5	13.4	11	13.1	12.7	11.6	15.3	17.5	18	19.2	17	14.4	14.2	16	17.4	17.7	16.2	15.8	16.6	16.8	17.5	18.4	17.3	15.1	15.6	16.5	17.6	18.6	18.8	19	20.2	17.9	17.8	17.7	18.8	20.6	22.2	20.6	18.9	19.9	21.3	19.7	20.8	21.6	22.9	22.2	24	21.9	21.9	23.9	23	22.9	23	23.7	20.6	20.7	19.9	20.4	22.3	23.6	22.4	23.1	23.9	21.7	21.4	20	20.4	18.7	17.9	17.7	19.5	23.4	21.4	22.1	21.6	20.9	22	23	22.4	22.6	22.3	22.2	20.5	19.2	19.3	20.4	22.7	21.8	21.3	21.6	22.7	19.4	21.4	22.7	20.8	18	19	21.3	17.7	19.1	20.2	18.6	20.9	20.9	19.3	20.5	17.8	16.5	15.9	20	19.1	18.9	18.1	15.1	11.8	13.4	17.9	14.9	11.9	11.5	11.6	12	13.2	11	10.4	11	13.2	16.1	16.6	16.2	16.7	14.5	13.1	11.7	13.9	12.2	9.3	7	6.2	7.2	9.1	10.4	14.2	14.6	6.7	7.4	6.6	6.4	5.9	6.7	7.2	7.9	6.4	8.3	8.2	7.4	5.8	6.4	8.2	5.2	4.8	5.1	9.9	5.8	4.5	5.3	8	11.3	11.2	6.8	6.9	5.5	4.3	5	8.6	9.9	7.3	4.4	3.5	4.1	5.2	5.4	4.2	4.6	5.2	4.9	4.2	3.1	3.9	4.5	5.1	6.6	4.1	4.2	4.5	3.3	5.2	4	4.2	4.6	6.9	5.2	4.2	4.5	3.9	3.2	2.8	4	4.4	6	4.1	4.1	3.9	4.1	2.9	2.8	3.3	4.2	3.8	3.4	3.3	4	5.3	4.5	3.6	4.2	3.9	3.6	4.2	4.7	6.1	5.8	3.2	2.9	3.9	11.13	9.66	14.34	9.13	6.78	8.8	10.74	4.11	6.61	5.17	6.89	4.68	3.87	9.38	10.57	10.68	9.83	1.64	2.63	6.41	3.05	0.72	0.48	4.57	4	1.13	4.27	5.23	5.23	5.51	7.32	3.14	3.17	5.51	8.43	8.81	5.2	3.04	4.93	7.16	8.75	3.33	4.21	6.92	5.68	6.38	8.18	3.6	7.83	8.69	9.4	6.12	2.97	6.29	14.47	9.16	9.48	8.63	11.91	12.52	11.96	11.01	12.13	11.21	8.93	14.22	9.68	11.03	10.9	7.54	6.6	8.9	11.32	9.71	4.42	8.62	11.11	11.09	11.5	9.35	10.39	9.98	6.44	11.62	8.64	5	8.94	9.68	6.48	11.01	8.7	8.08	9.67	9.16	11.18	12.19	9.44	8.04	8.22	11.92	14.68	6.6	8.86	8.08	7.32	8.5	10.26	9.95	5.79	8.58	8.15	6.4	6.58	4.28	3.82	6.5	4.37	2.45	4.93	7.63	6.44	0.65	3.07	2.41	1.63	4.93	4.32	4.35	1.19	4.72	3.77	2.8	1.75	1.49	3.69	4.48	6.27	6.05	3.52	2.05	2.45	0.8	1.91	3.84	5.13	0.69	2.68	3.83	3.44	3.48	4.52	5.02	6.54	6.83	2.13	2.46	3.25	4.73	3.55	2.88	2.85	2.75	2.75	6.55	5.18	2.82	2.08	2.56	3.02	4.24	4.02	2.78	8.38	4.22	1.41	1.93	1.86	3.48	1.14	2.1	5.4	2.39	1.97	2.17	2.37	2.13	0.9	2.38	2.97	1.89	1.49	1.18	1.41	1.95	1.55	1.61	2.73	3.32	2.96	2.62	1.65	2.81	4.13	1.66	2.41	1.88	7.87	2.32	1.93	1.82	1.6	2.65	1.37	3.76	0.54	1.26	1.73	1.44	3.21	1.75	0.66	1.83	1.25	1.18	2.37	1.47	1.35	1.56	1.44	1.63	1.39	1.94	1.55	2.01	1.7	3.01	2.32	1.78	3.01	1.78	2.67	0.71	1.16	1.84	1.78	2.39	53	67	47	58	66	64	59	76	62	70	65	75	80	60	59	55	54	92	87	74	85	96	94	77	81	93	82	77	75	76	72	84	85	78	66	67	76	86	81	72	71	84	81	74	76	76	72	88	71	73	65	79	88	79	60	70	72	73	67	65	69	69	67	69	71	63	66	64	63	76	79	73	69	73	83	75	67	67	61	68	65	65	79	64	74	82	70	70	79	69	72	74	70	72	66	62	70	74	74	66	59	73	71	74	76	71	67	70	80	69	73	75	74	84	84	75	81	86	78	71	77	96	87	89	88	73	77	80	91	73	76	81	88	88	79	73	69	68	82	89	89	92	88	77	71	95	83	70	67	67	66	66	65	70	79	73	77	59	60	69	72	74	77	56	60	75	76	72	72	68	53	66	46	70	77	70	74	72	91	84	54	76	72	69	71	79	91	73	59	64	74	86	79	66	76	75	67	53	51	64	73	73	57	70	68	73	36	69	68	69	75	73	79	53	85	77	63	69	56	74	89	70	76	77	67	65	68	71	72	69	70	69	72	73	70	60	62	67	57	71	64	90	82	62	63	64	34	40	24	29	36	27	21	55	33	37	34	45	45	27	32	38	35	58	74	53	62	91	87	60	60	87	57	52	56	54	49	65	59	52	39	39	47	69	56	50	48	71	65	49	60	52	55	70	55	53	53	50	82	63	47	46	50	54	36	44	39	44	43	45	44	27	46	45	49	55	57	51	44	43	61	44	38	40	36	36	41	45	56	42	42	52	44	43	67	52	41	46	41	38	35	35	42	49	54	42	40	52	47	53	53	42	32	37	54	41	51	46	55	68	68	57	67	75	54	47	45	93	71	64	74	39	58	60	81	44	52	57	71	72	41	33	26	44	62	70	75	73	71	54	42	82	49	42	39	25	27	37	26	47	66	55	35	42	44	32	45	43	47	26	36	42	52	36	34	30	35	33	17	39	70	42	43	48	79	67	37	45	49	32	43	49	80	35	31	43	49	48	58	45	47	53	47	30	27	33	49	33	31	49	30	38	13	54	53	39	51	50	64	32	77	58	43	40	39	49	66	47	55	60	30	54	49	44	57	55	46	29	42	46	41	32	41	47	25	54	43	74	62	32	35	44	3.16	5.11	4.81	2.03	1.58	1.2	2.86	2.48	2.11	0.83	1.65	1.28	1.58	1.35	1.28	1.35	2.41	0.6	0.68	0.98	0.6	0.68	0.9	1.65	1.58	0.83	1.2	1.13	0.83	1.13	1.58	1.35	0.6	1.2	1.8	1.58	1.65	0.75	1.5	1.65	1.2	0.75	0.6	1.13	0.68	0.98	1.43	1.65	2.11	3.01	2.78	1.28	0.3	2.33	4.44	2.26	1.05	1.5	1.13	1.2	1.13	1.13	1.65	1.5	1.05	1.58	3.91	4.29	3.53	1.43	0.9	1.58	1.65	1.13	0.9	1.28	1.28	1.35	1.35	1.28	1.8	2.93	4.51	3.31	1.13	1.35	1.13	1.13	1.88	4.59	2.33	1.2	1.05	1.05	1.2	1.58	1.58	1.2	1.73	2.63	3.31	1.8	1.13	1.2	1.2	1.65	1.13	1.05	1.2	1.2	2.63	2.71	2.18	1.88	0.98	3.08	3.16	1.28	1.05	2.18	3.46	0.6	0.98	0.75	2.18	1.13	0.83	2.26	1.28	1.05	1.5	0.75	0.6	0.98	1.2	0.98	1.28	1.2	1.05	0.68	1.28	1.35	0.75	0.98	1.35	0.53	1.13	2.18	1.65	1.13	1.13	1.43	2.71	2.78	3.83	2.18	2.18	3.76	2.33	1.2	1.2	1.28	0.68	2.93	1.88	1.2	1.2	1.13	1.05	4.44	4.14	1.13	3.46	3.99	2.48	1.58	0.6	1.35	0.45	2.63	2.86	1.58	2.41	1.13	1.2	2.78	1.05	0.98	3.61	1.5	0.83	3.08	1.8	1.73	0.83	1.05	1.96	3.76	1.2	1.13	1.13	2.03	4.29	1.58	1.05	0.68	3.38	2.41	1.73	0.68	0.98	3.99	1.43	3.46	1.05	2.03	1.88	0.83	2.18	0.9	0.98	1.13	1.43	0.75	3.31	2.11	0.98	1.28	1.5	1.65	0.98	0.68	1.13	3.23	1.8	3.01	3.08	3.08	2.86	1.73	1.2	0.38	1.88	1.88	1.2	3.46	7.14	9.25	7.9	5.04	4.14	3.23	6.77	5.87	4.89	2.03	5.49	6.24	4.29	3.38	3.38	3.91	5.87	4.29	2.11	3.01	2.03	2.11	4.66	5.11	4.74	3.53	4.36	3.38	2.63	3.53	3.53	4.66	2.03	3.23	4.36	3.76	6.17	2.48	4.51	3.99	3.91	3.38	2.48	3.16	2.41	3.61	4.29	6.62	6.62	8.05	6.99	4.29	2.11	6.99	7.37	5.79	3.23	3.61	3.23	3.53	3.38	3.16	3.76	3.53	6.77	4.89	6.39	7.37	6.39	3.91	2.78	4.74	3.61	4.14	3.16	4.36	3.38	3.23	3.16	4.36	5.04	7.37	9.25	6.54	4.29	4.51	3.01	4.29	4.74	6.62	8.27	5.26	2.86	2.78	2.78	3.99	3.91	3.23	4.29	5.04	5.79	4.14	3.23	4.74	3.16	4.29	2.48	2.78	3.23	2.86	6.62	6.62	6.17	5.79	3.01	6.99	7.74	3.01	2.11	5.49	7.52	2.78	2.78	2.86	3.76	2.63	3.01	6.77	3.61	3.61	3.53	1.65	1.65	3.16	2.86	2.11	4.66	3.23	2.41	2.11	5.79	5.11	1.88	2.11	4.14	1.5	3.38	4.14	4.14	2.11	3.76	5.11	6.99	7.14	6.77	3.91	7.52	7.67	4.74	3.76	3.01	3.53	2.48	6.62	5.49	3.76	3.38	2.41	2.26	9.02	8.27	2.48	7.29	6.92	4.36	4.29	1.88	5.26	1.88	5.64	5.64	4.14	4.66	3.23	4.36	6.24	2.86	4.74	8.8	3.99	2.48	7.52	5.87	5.26	2.86	3.38	6.92	7.29	4.29	4.66	3.01	6.99	9.02	4.29	2.63	2.03	7.67	5.41	3.91	1.88	2.48	6.77	2.86	6.39	3.16	6.02	5.79	2.26	4.74	2.63	4.14	3.99	3.76	1.65	6.39	5.11	3.23	3.91	3.76	3.53	2.03	2.26	3.76	7.67	4.74	7.37	7.14	6.39	6.54	4.51	3.76	1.13	4.66	3.91	4.29	7.14	11.2	8	12.7	8.8	9.6	10.3	10.5	5.2	12.8	1.5	9.8	1.7	5.4	13.1	11.8	9.6	2.8	0	0	5	1	0	0	1.5	0	0	4.9	1.7	0.4	5	6.7	0	2	6.7	11.1	10.7	1.3	0	4.5	8.4	8.7	0	0	7.2	0.9	2.6	8.6	0	7.7	0.7	4.5	8.8	1.1	0	7.6	7.6	12.6	10.6	10.9	9.5	9.6	8.9	10.3	10.8	7.5	12.3	7	4	5.9	3.6	1.9	2.7	11.7	8.2	0	8	6.7	8.1	10.5	8.3	9.8	3.9	2.1	9.8	3.6	1	8.5	9.2	0.3	4	9.3	6.9	8.3	7.8	9.7	10.1	10.3	7.4	2.1	11.4	10.6	6.2	6.9	4.1	1.6	8.1	9.9	8.7	0.9	3.4	5.5	7.4	3	0.9	2.3	1.9	0.3	0	7.9	6.4	5	0	0.4	3.2	0	6	2.6	2.1	0	4.2	6.6	1.2	0	1.1	9.6	10.1	9.8	7.6	2.6	0	1	0	1.1	7.1	3.6	0	6.5	6.1	9.6	9.9	8.7	8.8	10	6.4	0.1	3.8	6.1	3.8	4.3	9.6	8.2	8.9	5.3	9.5	3.2	8.3	4	9	8.8	7.3	8.3	9.4	7.5	2.8	0	8.8	8.8	5.7	0	0.6	8.7	8.6	4.6	8.9	6.7	0	0.2	5.5	5	1.5	7.9	0	3.1	6.9	7.9	7.7	7.7	7	8.4	7.9	8.6	6.8	6.4	8.4	8.8	8.5	5.7	5.2	3.3	3.7	6.4	0	1	7.9	0	3.5	8.1	8.6	8.1	6.4	0	8	5.2	6.8	6	5.6	8.8	7.6	7.1	4.6	8.7	9	8.8	4.1	7.6	8.9	6.5	8.4	8.9	5.8	8.6	0	0.6	8.6	9.1	5.2	287.9	230	315.7	244.9	259.6	272.5	276.3	180	318.5	112.8	264.1	116.6	184.2	324.6	301	261	137.1	54.9	54.9	177.4	104.5	55	55	113.7	55	55	175.7	117.4	93.7	177.5	208.4	55	122.8	208.3	288.3	281	109.9	54.9	168	238.8	244.2	54.7	54.7	216.6	102	132.8	241.6	54.3	224.9	97.8	166.6	244.4	104.6	53.9	222	221.8	312	275.6	280.7	255.2	256.7	243.8	268.8	277.5	217.7	303.8	208.1	153.9	187.7	146.1	115.4	129.4	290.2	227.1	51.1	222.7	199.2	223.7	265.9	226.3	252.4	147.4	115.2	250.8	140.9	94.8	226.2	237.9	81.4	145.8	237.8	195.4	219.1	209.8	242.1	248.3	251	200.3	108.7	267.5	252.9	177.1	188.4	140.2	97.4	206.5	235.9	214.9	83.8	124.9	159.2	189.9	116.5	81.4	103.9	96.8	70.2	41.3	192	166.9	143.6	40.2	69	112.8	39.3	155.4	101.4	93	38.1	124.2	160.2	76.8	36.9	74.2	201.6	207.9	202.2	168.3	93.5	34.9	68.9	34.3	69.2	154.8	103.8	33.1	143.2	136.6	184.5	187.5	169.6	169.9	185.1	135	49.2	98.3	128.1	96.8	102.6	171.1	151.7	159.7	112.4	165.1	84.1	147.7	92.9	154.4	150.9	131.4	142.7	155.1	131.1	73.8	25.4	143.9	143	105.7	24.5	45.1	138.3	136.3	89.8	138.1	112.5	23.2	38.5	97.2	91.2	52.1	122.1	22.3	68.7	109.6	120	117.4	116.9	109	123.6	117.9	125	105.6	101.1	122	126	122.6	93	87.6	67.6	71.7	100	20.9	43.3	115.7	20.9	69.7	118	123.4	118.4	100.6	21.2	118	88.6	105.8	97.6	93.6	128.3	115.8	110.8	84.2	129.1	133	131.4	80.3	119.4	134.4	108.3	130.2	136.6	102.3	134.7	23.7	44.4	137.2	143.8	99.2	7.611	7.646	10.552	5.561	4.865	5.223	7.103	3.6	5.937	2.166	5.047	2.418	3.254	6.163	6.081	5.558	4.571	0.905	1.106	3.503	1.797	0.794	0.737	2.547	1.649	0.899	3.229	2.509	2.04	3.399	4.478	1.398	2.149	3.922	6.03	5.845	2.657	1.195	3.41	5.046	5.11	1.254	1.311	4.262	2.148	2.868	5.199	1.57	5.28	3.961	5.056	4.823	2.236	2.369	8.419	5.642	6.396	6.057	6.229	5.938	5.899	5.503	6.547	6.434	4.727	7.324	6.465	6.209	6.212	3.546	2.653	3.599	6.772	5.035	1.406	4.803	4.761	5.218	5.9	4.829	5.824	4.908	4.148	7.244	3.403	2.257	4.725	5.065	2.555	6.11	5.72	4.181	4.674	4.385	5.255	5.84	5.461	4.239	3.166	6.995	7.873	3.948	3.98	3.258	2.547	4.581	4.811	4.421	2.097	3.041	4.31	4.397	3.103	2.025	1.915	3.216	2.282	0.981	3.111	3.928	3.973	0.538	1.308	1.603	0.91	2.483	1.7	2.22	0.649	2.056	2.413	1.133	0.604	0.938	2.638	2.706	3.193	2.79	1.535	0.652	1.153	0.51	0.892	2.052	1.972	0.364	1.713	2.256	2.271	2.017	2.13	2.443	3.715	3.296	1.314	1.452	1.903	2.965	1.888	1.656	1.52	1.583	1.053	3.579	1.955	1.469	0.936	1.339	1.394	3.043	3.028	1.334	4.331	2.365	0.728	1.146	0.832	1.279	0.279	0.942	2.71	1.205	1.08	0.978	0.935	0.968	0.307	0.784	1.914	0.747	0.616	0.693	0.624	0.92	0.602	0.654	1.235	2.168	1.074	0.918	0.687	1.213	2.532	0.786	0.848	0.598	3.864	1.093	0.773	0.465	0.539	1.548	0.47	2.228	0.185	0.6	0.882	0.55	1.478	0.566	0.203	0.706	0.53	0.431	1.49	0.805	0.6	0.695	0.687	0.723	0.627	0.691	0.729	1.226	0.906	1.914	1.492	1.33	1.887	0.886	1.113	0.186	0.54	1.128	0.942	1.698	14.12429428	14.14480031	14.16466009	14.18386088	14.20239015	14.22023562	14.23738528	14.25382744	14.26955073	14.28454414	14.29879705	14.31229923	14.32504092	14.33701279	14.34820602	14.35861229	14.36822381	14.37703335	14.38503423	14.3922204	14.39858638	14.40412734	14.40883908	14.41271803	14.41576131	14.4179667	14.41933263	14.41985825	14.41954335	14.41838845	14.4163947	14.41356396	14.40989877	14.4054023	14.40007842	14.3939316	14.38696699	14.37919032	14.37060794	14.3612268	14.35105438	14.34009873	14.32836843	14.31587254	14.30262062	14.28862266	14.27388911	14.25843079	14.24225891	14.22538503	14.20782104	14.18957909	14.17067164	14.15111137	14.13091115	14.11008408	14.08864337	14.06660241	14.04397466	14.02077368	13.99701307	13.97270649	13.94786758	13.92250998	13.89664732	13.87029315	13.84346094	13.8161641	13.78841592	13.76022955	13.73161803	13.70259422	13.67317083	13.64336039	13.61317524	13.58262752	13.55172917	13.52049189	13.48892719	13.45704634	13.42486037	13.39238007	13.359616	13.32657848	13.29327757	13.25972309	13.22592463	13.19189151	13.15763283	13.12315743	13.08847391	13.05359066	13.01851581	12.98325727	12.94782274	12.91221968	12.87645536	12.84053684	12.80447097	12.76826441	12.73192364	12.69545498	12.65886454	12.6221583	12.58534209	12.54842157	12.5114023	12.47428967	12.43708901	12.39980548	12.36244419	12.32501016	12.28750829	12.24994347	12.21232049	12.17464411	12.13691906	12.09915003	12.06134171	12.02349876	11.98562588	11.94772777	11.90980915	11.87187478	11.83392949	11.79597816	11.75802572	11.72007722	11.68213776	11.6442126	11.60630705	11.5684266	11.53057684	11.49276354	11.45499258	11.41727006	11.37960223	11.34199553	11.3044566	11.26699229	11.22960967	11.19231603	11.15511891	11.11802607	11.08104556	11.04418565	11.00745491	10.97086218	10.93441658	10.89812752	10.86200471	10.82605815	10.79029818	10.7547354	10.71938076	10.68424553	10.64934126	10.61467987	10.58027356	10.54613487	10.51227665	10.47871206	10.44545457	10.41251798	10.37991636	10.34766407	10.31577578	10.28426642	10.25315116	10.22244546	10.19216499	10.16232563	10.13294349	10.10403485	10.07561614	10.04770396	10.02031502	9.993466108	9.967174109	9.941455937	9.916328523	9.891808783	9.867913588	9.84465973	9.822063892	9.80014261	9.778912242	9.758388931	9.738588567	9.719526751	9.701218761	9.683679511	9.666923515	9.650964849	9.635817118	9.621493414	9.608006283	9.595367692	9.583588993	9.572680891	9.56265341	9.553515871	9.545276855	9.537944184	9.531524893	9.526025212	9.52145054	9.517805438	9.515093604	9.513317872	9.512480192	9.512581633	9.513622374	9.515601708	9.518518039	9.522368892	9.527150918	9.532859904	9.539490792	9.547037687	9.555493882	9.564851874	9.575103391	9.586239415	9.598250209	9.611125348	9.624853747	9.639423694	9.654822885	9.671038455	9.688057016	9.705864693	9.72444716	9.743789675	9.763877121	9.784694041	9.806224674	9.828452996	9.851362749	9.874937486	9.899160598	9.924015354	9.949484929	9.975552443	10.00220098	10.02941365
4508	F25_ED	F25	1970	V054	20.1	78	20.8	NA	67	126	75_14.8_1	2.4_NA_8	19.4	21.7	22	18.6	16	18.5	19.9	14.4	14.4	13.2	16.6	16	15.2	17.8	20.2	20	18.6	14.9	17.6	20.7	19.2	15.6	12.9	16.5	17.5	16.3	19	18.6	18.3	19.1	20.5	18	18.7	19.6	20.1	20.7	18.8	18	20.1	21.7	22.8	20.1	19.1	20.9	20	21.2	23.4	21.6	23.2	22.7	23.7	22.6	19.5	22.4	27.2	25.2	25	25.5	26.1	26.4	27.1	26.2	26.7	26.3	25.5	26.6	24.3	24.6	24.8	24	24.2	24.8	26.4	26	21.8	24.1	24.7	24.9	24.2	22.5	23	23.8	24	25.7	24.5	22.1	24	25	23.8	25.9	24.8	24.3	25.1	23.9	24.3	24.9	24	24.5	24.1	25.8	27.3	23.7	23.1	23.8	24.1	23.7	23.1	23.5	22.4	21.9	22.5	22.1	21.2	21.2	20.9	21.6	21	17.7	18.6	20.1	22	17.3	19	17.9	14.7	14.7	15.6	19.2	14.1	14.6	13.3	12.4	11.7	12.7	12.7	12.9	15.2	16.9	17.2	16.4	16.4	15.4	14.4	14.9	14.8	12.6	12.9	11	7.6	6.5	9.3	12.1	14.9	18.3	14.7	5.7	7.9	8.8	6.9	5.1	6.3	6.9	7.9	10.8	11.4	8.4	6.2	4.4	6.1	10.2	5.8	3	11.4	12.1	2.3	0.7	2.2	9	10.2	11.2	9.9	5.9	2.8	0.8	2.6	8	8.1	6.5	2.6	-1.7	-1.2	0.6	1.5	0.1	0.1	1.5	3.1	2.9	-0.1	0.9	0.1	3.6	8	-0.8	1.1	0.6	8.6	2.9	-0.4	-0.2	0.2	6.3	1	3.7	-2.6	-2.3	-2.9	-4.9	2.3	0.1	1.2	-0.4	-1.8	-2.5	0.8	-4.5	-5.2	-3.1	-1.1	-1.6	-3.3	-2.1	-1.3	2.5	0.2	1.1	0.9	-1	1.1	-0.3	2.6	1.5	1.8	-2.6	-3.6	0.4	25.3	27.8	28.5	27.2	23.1	26.5	28.2	20.1	22.6	19.4	26.3	22.1	22.8	27.3	29.2	28.2	22.6	16.7	20.3	27.1	24	17.2	15.9	21.7	21.7	17.6	24.4	22.9	22.2	24.4	27.3	20.4	24.7	26.2	28.1	29.7	23.3	21.6	26.8	27.9	29.4	22.2	21.5	28.3	24.7	27.1	29.3	24.7	29.2	25.9	26.9	30.7	22.7	25.3	31.7	31.6	31.9	33.2	34.4	34.4	35.4	34.5	34.4	33.5	34	34.4	29.3	31	29.8	30.1	28.6	31	34.2	34.1	24.4	31.9	31.7	31.3	32	30	29.8	29.1	28.4	31.7	30.8	26.9	31.6	33.6	27.2	30.8	33.2	32.3	33.1	31	31.9	33.5	32.5	32	28.9	33	34.1	29.8	31	29.7	29.9	31.3	33	32.4	28.7	28.4	28.6	29.1	25.7	25.4	25.1	25.5	24.8	19.9	25.1	27.6	28	18.7	23.2	23.3	16.5	23	20.4	25.7	18.1	20.5	18.6	16.9	14	17.3	22.3	23.7	24.9	24.5	22.1	20.5	20.1	20.7	19.5	21.3	19.4	13.6	19.5	16.9	15.6	18.3	20.2	22.3	23.9	25.6	20.9	9.9	16.6	14.7	13	14.7	14	15.8	15.1	18.6	17.1	16.9	12.5	12.7	17.2	15.7	12.2	12.7	18.9	19.2	5.5	7.4	12.6	16.8	12.7	13.9	16.7	14.6	8.1	9.3	8.5	9.8	10.9	14.1	8	0.9	5.2	6.4	4.7	4.7	8.5	8	7.3	7.6	5.6	7.5	7.3	11.4	16	5.8	11	10.9	14.9	9.3	3.4	6.6	7.1	10.5	3.8	9.2	0.6	2.7	2.7	2.9	7.9	6.3	4.5	5	3.4	2.1	6.5	1.3	1.5	5.3	3.6	3.1	4.7	9.1	8.4	9	5.3	9	5.8	4.4	8.5	4.9	10.1	3	5.7	3.8	4.6	6.1	12	15.7	15.5	12.3	9.8	11.8	12.5	12	7.5	6.8	8.1	13.3	10.8	7.8	11.5	13.1	15.4	13.1	15.2	16.5	14.9	14.3	11.5	11.4	13.9	15.3	15.7	15.5	15.4	14.7	14.1	15.5	15.2	15.4	13.8	12.3	16.6	15.8	13.9	17.9	16.3	18.6	17.4	15	17.4	16.6	18.5	19.5	19	17.7	20.2	17.8	15.7	18.3	21.3	21.6	19.1	19.1	21.2	20.5	20.8	20.3	20.5	19.7	21	19.5	21	21.2	20.5	18.7	21.1	19.8	18.6	20.5	20.2	19.5	21.1	20.1	18.1	17.5	15.3	17.6	20.5	21.2	20.2	19.7	17.7	18.7	20.8	22.3	20.7	19.7	20.5	19.1	18.4	19	17	20.4	20.8	18.6	22.1	19.1	17	20.3	21.1	18.9	15.3	16.1	18.5	18.6	17.5	17.8	16.7	19	17.9	16.9	17.9	16.2	14	13.7	18.7	16.2	16.7	15.6	11.9	8.5	11.7	13.9	12.2	11	9.3	8.9	9.3	8.8	7	4.1	7	9.2	13.2	14.5	13.6	13.3	11.4	11.1	10.7	11.9	10.2	6.1	2.2	-1.3	-0.4	4.2	4.9	10.1	6.9	2.7	2.2	1.5	3.1	-1.1	-0.3	-0.8	3.2	0.9	6.3	2.7	0.6	-1.6	-1.3	1.2	0	-3.9	-1.8	5.5	-0.9	-3.8	-5.6	0.3	8.5	9.5	2	-1.3	-2.6	-4.6	-5.2	5.3	6.2	2.2	-1.7	-3.4	-4.6	-6.3	0.1	-4.6	-6.1	-2.4	-3.2	-1.4	-4.8	-5.7	-4.9	-6	-1.3	-4.4	-6.1	-5.7	-3.7	-0.5	-3	-3.2	-4.4	-1.3	-2.8	-0.7	-7.7	-8.2	-8.1	-11.5	-5.5	-4.9	-0.3	-5.5	-5	-8.7	-3.7	-9.2	-10	-11.4	-4.2	-5.4	-9.2	-9.7	-7.9	-6.6	-3.5	-8.1	-3	-5.5	-4.7	-5	-2.6	-0.1	-1.5	-7	-10	-6.9	0	2	0	0	0	0	0	29	0	0	0	6	0	0	0	0	0	8	3.5	0	18.5	97	35	0.5	2.5	43.5	2	0	0	0	0	8.5	2.5	0	0	0	0.5	2.5	0	0	0	0	1	0	1	1	0	10	1	0	0	1	5.5	0	0	0	0	0	0	0	0	1.5	0	0	0	0	1.5	1	0	0	0	0	0	0	2.5	0	0	0	3	3	0	1	17	0	0	0	0	0	0.5	0	3.5	0	0	0	0	0	0	0	0	0	0	1	0	0	0	0	0	0	0	1	2.5	2.5	1	7	0	0	12	3	0	1.5	2.5	65.5	0	9	9	0	0	4.5	5	0	0	0	1	4.5	0	0	0	0	0.5	3.5	4.5	16	9	0	0	29.5	0	0	0	0	0	0	0	0	5	0	0	0	0	0	0	0	0	0	0	1	0	0	0	0.5	0	0	0	6	0	0	0	0.5	14.5	21.5	0	0	0	0	0	7	1	0	0	0	0	4	0	0	0	0	0	0	0	0	0	3	13	0	0	0	0	0	0	0	0	1	0	0	1	0	1	0	0	0	9	0	0	0	0.5	0	0	0	0	0	0	0	0	0	0	0	0	0	0	0	0	8.5	0.5	0	0	0	11.4	16.3	12.1	12.3	11.4	12.5	12.5	12.3	9.8	10	12	13.5	13.4	11	13.1	12.7	11.6	15.3	17.5	18	19.2	17	14.4	14.2	16	17.4	17.7	16.2	15.8	16.6	16.8	17.5	18.4	17.3	15.1	15.6	16.5	17.6	18.6	18.8	19	20.2	17.9	17.8	17.7	18.8	20.6	22.2	20.6	18.9	19.9	21.3	19.7	20.8	21.6	22.9	22.2	24	21.9	21.9	23.9	23	22.9	23	23.7	20.6	20.7	19.9	20.4	22.3	23.6	22.4	23.1	23.9	21.7	21.4	20	20.4	18.7	17.9	17.7	19.5	23.4	21.4	22.1	21.6	20.9	22	23	22.4	22.6	22.3	22.2	20.5	19.2	19.3	20.4	22.7	21.8	21.3	21.6	22.7	19.4	21.4	22.7	20.8	18	19	21.3	17.7	19.1	20.2	18.6	20.9	20.9	19.3	20.5	17.8	16.5	15.9	20	19.1	18.9	18.1	15.1	11.8	13.4	17.9	14.9	11.9	11.5	11.6	12	13.2	11	10.4	11	13.2	16.1	16.6	16.2	16.7	14.5	13.1	11.7	13.9	12.2	9.3	7	6.2	7.2	9.1	10.4	14.2	14.6	6.7	7.4	6.6	6.4	5.9	6.7	7.2	7.9	6.4	8.3	8.2	7.4	5.8	6.4	8.2	5.2	4.8	5.1	9.9	5.8	4.5	5.3	8	11.3	11.2	6.8	6.9	5.5	4.3	5	8.6	9.9	7.3	4.4	3.5	4.1	5.2	5.4	4.2	4.6	5.2	4.9	4.2	3.1	3.9	4.5	5.1	6.6	4.1	4.2	4.5	3.3	5.2	4	4.2	4.6	6.9	5.2	4.2	4.5	3.9	3.2	2.8	4	4.4	6	4.1	4.1	3.9	4.1	2.9	2.8	3.3	4.2	3.8	3.4	3.3	4	5.3	4.5	3.6	4.2	3.9	3.6	4.2	4.7	6.1	5.8	3.2	2.9	3.9	11.13	9.66	14.34	9.13	6.78	8.8	10.74	4.11	6.61	5.17	6.89	4.68	3.87	9.38	10.57	10.68	9.83	1.64	2.63	6.41	3.05	0.72	0.48	4.57	4	1.13	4.27	5.23	5.23	5.51	7.32	3.14	3.17	5.51	8.43	8.81	5.2	3.04	4.93	7.16	8.75	3.33	4.21	6.92	5.68	6.38	8.18	3.6	7.83	8.69	9.4	6.12	2.97	6.29	14.47	9.16	9.48	8.63	11.91	12.52	11.96	11.01	12.13	11.21	8.93	14.22	9.68	11.03	10.9	7.54	6.6	8.9	11.32	9.71	4.42	8.62	11.11	11.09	11.5	9.35	10.39	9.98	6.44	11.62	8.64	5	8.94	9.68	6.48	11.01	8.7	8.08	9.67	9.16	11.18	12.19	9.44	8.04	8.22	11.92	14.68	6.6	8.86	8.08	7.32	8.5	10.26	9.95	5.79	8.58	8.15	6.4	6.58	4.28	3.82	6.5	4.37	2.45	4.93	7.63	6.44	0.65	3.07	2.41	1.63	4.93	4.32	4.35	1.19	4.72	3.77	2.8	1.75	1.49	3.69	4.48	6.27	6.05	3.52	2.05	2.45	0.8	1.91	3.84	5.13	0.69	2.68	3.83	3.44	3.48	4.52	5.02	6.54	6.83	2.13	2.46	3.25	4.73	3.55	2.88	2.85	2.75	2.75	6.55	5.18	2.82	2.08	2.56	3.02	4.24	4.02	2.78	8.38	4.22	1.41	1.93	1.86	3.48	1.14	2.1	5.4	2.39	1.97	2.17	2.37	2.13	0.9	2.38	2.97	1.89	1.49	1.18	1.41	1.95	1.55	1.61	2.73	3.32	2.96	2.62	1.65	2.81	4.13	1.66	2.41	1.88	7.87	2.32	1.93	1.82	1.6	2.65	1.37	3.76	0.54	1.26	1.73	1.44	3.21	1.75	0.66	1.83	1.25	1.18	2.37	1.47	1.35	1.56	1.44	1.63	1.39	1.94	1.55	2.01	1.7	3.01	2.32	1.78	3.01	1.78	2.67	0.71	1.16	1.84	1.78	2.39	53	67	47	58	66	64	59	76	62	70	65	75	80	60	59	55	54	92	87	74	85	96	94	77	81	93	82	77	75	76	72	84	85	78	66	67	76	86	81	72	71	84	81	74	76	76	72	88	71	73	65	79	88	79	60	70	72	73	67	65	69	69	67	69	71	63	66	64	63	76	79	73	69	73	83	75	67	67	61	68	65	65	79	64	74	82	70	70	79	69	72	74	70	72	66	62	70	74	74	66	59	73	71	74	76	71	67	70	80	69	73	75	74	84	84	75	81	86	78	71	77	96	87	89	88	73	77	80	91	73	76	81	88	88	79	73	69	68	82	89	89	92	88	77	71	95	83	70	67	67	66	66	65	70	79	73	77	59	60	69	72	74	77	56	60	75	76	72	72	68	53	66	46	70	77	70	74	72	91	84	54	76	72	69	71	79	91	73	59	64	74	86	79	66	76	75	67	53	51	64	73	73	57	70	68	73	36	69	68	69	75	73	79	53	85	77	63	69	56	74	89	70	76	77	67	65	68	71	72	69	70	69	72	73	70	60	62	67	57	71	64	90	82	62	63	64	34	40	24	29	36	27	21	55	33	37	34	45	45	27	32	38	35	58	74	53	62	91	87	60	60	87	57	52	56	54	49	65	59	52	39	39	47	69	56	50	48	71	65	49	60	52	55	70	55	53	53	50	82	63	47	46	50	54	36	44	39	44	43	45	44	27	46	45	49	55	57	51	44	43	61	44	38	40	36	36	41	45	56	42	42	52	44	43	67	52	41	46	41	38	35	35	42	49	54	42	40	52	47	53	53	42	32	37	54	41	51	46	55	68	68	57	67	75	54	47	45	93	71	64	74	39	58	60	81	44	52	57	71	72	41	33	26	44	62	70	75	73	71	54	42	82	49	42	39	25	27	37	26	47	66	55	35	42	44	32	45	43	47	26	36	42	52	36	34	30	35	33	17	39	70	42	43	48	79	67	37	45	49	32	43	49	80	35	31	43	49	48	58	45	47	53	47	30	27	33	49	33	31	49	30	38	13	54	53	39	51	50	64	32	77	58	43	40	39	49	66	47	55	60	30	54	49	44	57	55	46	29	42	46	41	32	41	47	25	54	43	74	62	32	35	44	3.16	5.11	4.81	2.03	1.58	1.2	2.86	2.48	2.11	0.83	1.65	1.28	1.58	1.35	1.28	1.35	2.41	0.6	0.68	0.98	0.6	0.68	0.9	1.65	1.58	0.83	1.2	1.13	0.83	1.13	1.58	1.35	0.6	1.2	1.8	1.58	1.65	0.75	1.5	1.65	1.2	0.75	0.6	1.13	0.68	0.98	1.43	1.65	2.11	3.01	2.78	1.28	0.3	2.33	4.44	2.26	1.05	1.5	1.13	1.2	1.13	1.13	1.65	1.5	1.05	1.58	3.91	4.29	3.53	1.43	0.9	1.58	1.65	1.13	0.9	1.28	1.28	1.35	1.35	1.28	1.8	2.93	4.51	3.31	1.13	1.35	1.13	1.13	1.88	4.59	2.33	1.2	1.05	1.05	1.2	1.58	1.58	1.2	1.73	2.63	3.31	1.8	1.13	1.2	1.2	1.65	1.13	1.05	1.2	1.2	2.63	2.71	2.18	1.88	0.98	3.08	3.16	1.28	1.05	2.18	3.46	0.6	0.98	0.75	2.18	1.13	0.83	2.26	1.28	1.05	1.5	0.75	0.6	0.98	1.2	0.98	1.28	1.2	1.05	0.68	1.28	1.35	0.75	0.98	1.35	0.53	1.13	2.18	1.65	1.13	1.13	1.43	2.71	2.78	3.83	2.18	2.18	3.76	2.33	1.2	1.2	1.28	0.68	2.93	1.88	1.2	1.2	1.13	1.05	4.44	4.14	1.13	3.46	3.99	2.48	1.58	0.6	1.35	0.45	2.63	2.86	1.58	2.41	1.13	1.2	2.78	1.05	0.98	3.61	1.5	0.83	3.08	1.8	1.73	0.83	1.05	1.96	3.76	1.2	1.13	1.13	2.03	4.29	1.58	1.05	0.68	3.38	2.41	1.73	0.68	0.98	3.99	1.43	3.46	1.05	2.03	1.88	0.83	2.18	0.9	0.98	1.13	1.43	0.75	3.31	2.11	0.98	1.28	1.5	1.65	0.98	0.68	1.13	3.23	1.8	3.01	3.08	3.08	2.86	1.73	1.2	0.38	1.88	1.88	1.2	3.46	7.14	9.25	7.9	5.04	4.14	3.23	6.77	5.87	4.89	2.03	5.49	6.24	4.29	3.38	3.38	3.91	5.87	4.29	2.11	3.01	2.03	2.11	4.66	5.11	4.74	3.53	4.36	3.38	2.63	3.53	3.53	4.66	2.03	3.23	4.36	3.76	6.17	2.48	4.51	3.99	3.91	3.38	2.48	3.16	2.41	3.61	4.29	6.62	6.62	8.05	6.99	4.29	2.11	6.99	7.37	5.79	3.23	3.61	3.23	3.53	3.38	3.16	3.76	3.53	6.77	4.89	6.39	7.37	6.39	3.91	2.78	4.74	3.61	4.14	3.16	4.36	3.38	3.23	3.16	4.36	5.04	7.37	9.25	6.54	4.29	4.51	3.01	4.29	4.74	6.62	8.27	5.26	2.86	2.78	2.78	3.99	3.91	3.23	4.29	5.04	5.79	4.14	3.23	4.74	3.16	4.29	2.48	2.78	3.23	2.86	6.62	6.62	6.17	5.79	3.01	6.99	7.74	3.01	2.11	5.49	7.52	2.78	2.78	2.86	3.76	2.63	3.01	6.77	3.61	3.61	3.53	1.65	1.65	3.16	2.86	2.11	4.66	3.23	2.41	2.11	5.79	5.11	1.88	2.11	4.14	1.5	3.38	4.14	4.14	2.11	3.76	5.11	6.99	7.14	6.77	3.91	7.52	7.67	4.74	3.76	3.01	3.53	2.48	6.62	5.49	3.76	3.38	2.41	2.26	9.02	8.27	2.48	7.29	6.92	4.36	4.29	1.88	5.26	1.88	5.64	5.64	4.14	4.66	3.23	4.36	6.24	2.86	4.74	8.8	3.99	2.48	7.52	5.87	5.26	2.86	3.38	6.92	7.29	4.29	4.66	3.01	6.99	9.02	4.29	2.63	2.03	7.67	5.41	3.91	1.88	2.48	6.77	2.86	6.39	3.16	6.02	5.79	2.26	4.74	2.63	4.14	3.99	3.76	1.65	6.39	5.11	3.23	3.91	3.76	3.53	2.03	2.26	3.76	7.67	4.74	7.37	7.14	6.39	6.54	4.51	3.76	1.13	4.66	3.91	4.29	7.14	11.2	8	12.7	8.8	9.6	10.3	10.5	5.2	12.8	1.5	9.8	1.7	5.4	13.1	11.8	9.6	2.8	0	0	5	1	0	0	1.5	0	0	4.9	1.7	0.4	5	6.7	0	2	6.7	11.1	10.7	1.3	0	4.5	8.4	8.7	0	0	7.2	0.9	2.6	8.6	0	7.7	0.7	4.5	8.8	1.1	0	7.6	7.6	12.6	10.6	10.9	9.5	9.6	8.9	10.3	10.8	7.5	12.3	7	4	5.9	3.6	1.9	2.7	11.7	8.2	0	8	6.7	8.1	10.5	8.3	9.8	3.9	2.1	9.8	3.6	1	8.5	9.2	0.3	4	9.3	6.9	8.3	7.8	9.7	10.1	10.3	7.4	2.1	11.4	10.6	6.2	6.9	4.1	1.6	8.1	9.9	8.7	0.9	3.4	5.5	7.4	3	0.9	2.3	1.9	0.3	0	7.9	6.4	5	0	0.4	3.2	0	6	2.6	2.1	0	4.2	6.6	1.2	0	1.1	9.6	10.1	9.8	7.6	2.6	0	1	0	1.1	7.1	3.6	0	6.5	6.1	9.6	9.9	8.7	8.8	10	6.4	0.1	3.8	6.1	3.8	4.3	9.6	8.2	8.9	5.3	9.5	3.2	8.3	4	9	8.8	7.3	8.3	9.4	7.5	2.8	0	8.8	8.8	5.7	0	0.6	8.7	8.6	4.6	8.9	6.7	0	0.2	5.5	5	1.5	7.9	0	3.1	6.9	7.9	7.7	7.7	7	8.4	7.9	8.6	6.8	6.4	8.4	8.8	8.5	5.7	5.2	3.3	3.7	6.4	0	1	7.9	0	3.5	8.1	8.6	8.1	6.4	0	8	5.2	6.8	6	5.6	8.8	7.6	7.1	4.6	8.7	9	8.8	4.1	7.6	8.9	6.5	8.4	8.9	5.8	8.6	0	0.6	8.6	9.1	5.2	287.9	230	315.7	244.9	259.6	272.5	276.3	180	318.5	112.8	264.1	116.6	184.2	324.6	301	261	137.1	54.9	54.9	177.4	104.5	55	55	113.7	55	55	175.7	117.4	93.7	177.5	208.4	55	122.8	208.3	288.3	281	109.9	54.9	168	238.8	244.2	54.7	54.7	216.6	102	132.8	241.6	54.3	224.9	97.8	166.6	244.4	104.6	53.9	222	221.8	312	275.6	280.7	255.2	256.7	243.8	268.8	277.5	217.7	303.8	208.1	153.9	187.7	146.1	115.4	129.4	290.2	227.1	51.1	222.7	199.2	223.7	265.9	226.3	252.4	147.4	115.2	250.8	140.9	94.8	226.2	237.9	81.4	145.8	237.8	195.4	219.1	209.8	242.1	248.3	251	200.3	108.7	267.5	252.9	177.1	188.4	140.2	97.4	206.5	235.9	214.9	83.8	124.9	159.2	189.9	116.5	81.4	103.9	96.8	70.2	41.3	192	166.9	143.6	40.2	69	112.8	39.3	155.4	101.4	93	38.1	124.2	160.2	76.8	36.9	74.2	201.6	207.9	202.2	168.3	93.5	34.9	68.9	34.3	69.2	154.8	103.8	33.1	143.2	136.6	184.5	187.5	169.6	169.9	185.1	135	49.2	98.3	128.1	96.8	102.6	171.1	151.7	159.7	112.4	165.1	84.1	147.7	92.9	154.4	150.9	131.4	142.7	155.1	131.1	73.8	25.4	143.9	143	105.7	24.5	45.1	138.3	136.3	89.8	138.1	112.5	23.2	38.5	97.2	91.2	52.1	122.1	22.3	68.7	109.6	120	117.4	116.9	109	123.6	117.9	125	105.6	101.1	122	126	122.6	93	87.6	67.6	71.7	100	20.9	43.3	115.7	20.9	69.7	118	123.4	118.4	100.6	21.2	118	88.6	105.8	97.6	93.6	128.3	115.8	110.8	84.2	129.1	133	131.4	80.3	119.4	134.4	108.3	130.2	136.6	102.3	134.7	23.7	44.4	137.2	143.8	99.2	7.611	7.646	10.552	5.561	4.865	5.223	7.103	3.6	5.937	2.166	5.047	2.418	3.254	6.163	6.081	5.558	4.571	0.905	1.106	3.503	1.797	0.794	0.737	2.547	1.649	0.899	3.229	2.509	2.04	3.399	4.478	1.398	2.149	3.922	6.03	5.845	2.657	1.195	3.41	5.046	5.11	1.254	1.311	4.262	2.148	2.868	5.199	1.57	5.28	3.961	5.056	4.823	2.236	2.369	8.419	5.642	6.396	6.057	6.229	5.938	5.899	5.503	6.547	6.434	4.727	7.324	6.465	6.209	6.212	3.546	2.653	3.599	6.772	5.035	1.406	4.803	4.761	5.218	5.9	4.829	5.824	4.908	4.148	7.244	3.403	2.257	4.725	5.065	2.555	6.11	5.72	4.181	4.674	4.385	5.255	5.84	5.461	4.239	3.166	6.995	7.873	3.948	3.98	3.258	2.547	4.581	4.811	4.421	2.097	3.041	4.31	4.397	3.103	2.025	1.915	3.216	2.282	0.981	3.111	3.928	3.973	0.538	1.308	1.603	0.91	2.483	1.7	2.22	0.649	2.056	2.413	1.133	0.604	0.938	2.638	2.706	3.193	2.79	1.535	0.652	1.153	0.51	0.892	2.052	1.972	0.364	1.713	2.256	2.271	2.017	2.13	2.443	3.715	3.296	1.314	1.452	1.903	2.965	1.888	1.656	1.52	1.583	1.053	3.579	1.955	1.469	0.936	1.339	1.394	3.043	3.028	1.334	4.331	2.365	0.728	1.146	0.832	1.279	0.279	0.942	2.71	1.205	1.08	0.978	0.935	0.968	0.307	0.784	1.914	0.747	0.616	0.693	0.624	0.92	0.602	0.654	1.235	2.168	1.074	0.918	0.687	1.213	2.532	0.786	0.848	0.598	3.864	1.093	0.773	0.465	0.539	1.548	0.47	2.228	0.185	0.6	0.882	0.55	1.478	0.566	0.203	0.706	0.53	0.431	1.49	0.805	0.6	0.695	0.687	0.723	0.627	0.691	0.729	1.226	0.906	1.914	1.492	1.33	1.887	0.886	1.113	0.186	0.54	1.128	0.942	1.698	14.12429428	14.14480031	14.16466009	14.18386088	14.20239015	14.22023562	14.23738528	14.25382744	14.26955073	14.28454414	14.29879705	14.31229923	14.32504092	14.33701279	14.34820602	14.35861229	14.36822381	14.37703335	14.38503423	14.3922204	14.39858638	14.40412734	14.40883908	14.41271803	14.41576131	14.4179667	14.41933263	14.41985825	14.41954335	14.41838845	14.4163947	14.41356396	14.40989877	14.4054023	14.40007842	14.3939316	14.38696699	14.37919032	14.37060794	14.3612268	14.35105438	14.34009873	14.32836843	14.31587254	14.30262062	14.28862266	14.27388911	14.25843079	14.24225891	14.22538503	14.20782104	14.18957909	14.17067164	14.15111137	14.13091115	14.11008408	14.08864337	14.06660241	14.04397466	14.02077368	13.99701307	13.97270649	13.94786758	13.92250998	13.89664732	13.87029315	13.84346094	13.8161641	13.78841592	13.76022955	13.73161803	13.70259422	13.67317083	13.64336039	13.61317524	13.58262752	13.55172917	13.52049189	13.48892719	13.45704634	13.42486037	13.39238007	13.359616	13.32657848	13.29327757	13.25972309	13.22592463	13.19189151	13.15763283	13.12315743	13.08847391	13.05359066	13.01851581	12.98325727	12.94782274	12.91221968	12.87645536	12.84053684	12.80447097	12.76826441	12.73192364	12.69545498	12.65886454	12.6221583	12.58534209	12.54842157	12.5114023	12.47428967	12.43708901	12.39980548	12.36244419	12.32501016	12.28750829	12.24994347	12.21232049	12.17464411	12.13691906	12.09915003	12.06134171	12.02349876	11.98562588	11.94772777	11.90980915	11.87187478	11.83392949	11.79597816	11.75802572	11.72007722	11.68213776	11.6442126	11.60630705	11.5684266	11.53057684	11.49276354	11.45499258	11.41727006	11.37960223	11.34199553	11.3044566	11.26699229	11.22960967	11.19231603	11.15511891	11.11802607	11.08104556	11.04418565	11.00745491	10.97086218	10.93441658	10.89812752	10.86200471	10.82605815	10.79029818	10.7547354	10.71938076	10.68424553	10.64934126	10.61467987	10.58027356	10.54613487	10.51227665	10.47871206	10.44545457	10.41251798	10.37991636	10.34766407	10.31577578	10.28426642	10.25315116	10.22244546	10.19216499	10.16232563	10.13294349	10.10403485	10.07561614	10.04770396	10.02031502	9.993466108	9.967174109	9.941455937	9.916328523	9.891808783	9.867913588	9.84465973	9.822063892	9.80014261	9.778912242	9.758388931	9.738588567	9.719526751	9.701218761	9.683679511	9.666923515	9.650964849	9.635817118	9.621493414	9.608006283	9.595367692	9.583588993	9.572680891	9.56265341	9.553515871	9.545276855	9.537944184	9.531524893	9.526025212	9.52145054	9.517805438	9.515093604	9.513317872	9.512480192	9.512581633	9.513622374	9.515601708	9.518518039	9.522368892	9.527150918	9.532859904	9.539490792	9.547037687	9.555493882	9.564851874	9.575103391	9.586239415	9.598250209	9.611125348	9.624853747	9.639423694	9.654822885	9.671038455	9.688057016	9.705864693	9.72444716	9.743789675	9.763877121	9.784694041	9.806224674	9.828452996	9.851362749	9.874937486	9.899160598	9.924015354	9.949484929	9.975552443	10.00220098	10.02941365
4509	F25_ED	F25	1970	V073	18.4	71	20.07	NA	68	135	75_14.8_1	2.4_NA_8	19.4	21.7	22	18.6	16	18.5	19.9	14.4	14.4	13.2	16.6	16	15.2	17.8	20.2	20	18.6	14.9	17.6	20.7	19.2	15.6	12.9	16.5	17.5	16.3	19	18.6	18.3	19.1	20.5	18	18.7	19.6	20.1	20.7	18.8	18	20.1	21.7	22.8	20.1	19.1	20.9	20	21.2	23.4	21.6	23.2	22.7	23.7	22.6	19.5	22.4	27.2	25.2	25	25.5	26.1	26.4	27.1	26.2	26.7	26.3	25.5	26.6	24.3	24.6	24.8	24	24.2	24.8	26.4	26	21.8	24.1	24.7	24.9	24.2	22.5	23	23.8	24	25.7	24.5	22.1	24	25	23.8	25.9	24.8	24.3	25.1	23.9	24.3	24.9	24	24.5	24.1	25.8	27.3	23.7	23.1	23.8	24.1	23.7	23.1	23.5	22.4	21.9	22.5	22.1	21.2	21.2	20.9	21.6	21	17.7	18.6	20.1	22	17.3	19	17.9	14.7	14.7	15.6	19.2	14.1	14.6	13.3	12.4	11.7	12.7	12.7	12.9	15.2	16.9	17.2	16.4	16.4	15.4	14.4	14.9	14.8	12.6	12.9	11	7.6	6.5	9.3	12.1	14.9	18.3	14.7	5.7	7.9	8.8	6.9	5.1	6.3	6.9	7.9	10.8	11.4	8.4	6.2	4.4	6.1	10.2	5.8	3	11.4	12.1	2.3	0.7	2.2	9	10.2	11.2	9.9	5.9	2.8	0.8	2.6	8	8.1	6.5	2.6	-1.7	-1.2	0.6	1.5	0.1	0.1	1.5	3.1	2.9	-0.1	0.9	0.1	3.6	8	-0.8	1.1	0.6	8.6	2.9	-0.4	-0.2	0.2	6.3	1	3.7	-2.6	-2.3	-2.9	-4.9	2.3	0.1	1.2	-0.4	-1.8	-2.5	0.8	-4.5	-5.2	-3.1	-1.1	-1.6	-3.3	-2.1	-1.3	2.5	0.2	1.1	0.9	-1	1.1	-0.3	2.6	1.5	1.8	-2.6	-3.6	0.4	25.3	27.8	28.5	27.2	23.1	26.5	28.2	20.1	22.6	19.4	26.3	22.1	22.8	27.3	29.2	28.2	22.6	16.7	20.3	27.1	24	17.2	15.9	21.7	21.7	17.6	24.4	22.9	22.2	24.4	27.3	20.4	24.7	26.2	28.1	29.7	23.3	21.6	26.8	27.9	29.4	22.2	21.5	28.3	24.7	27.1	29.3	24.7	29.2	25.9	26.9	30.7	22.7	25.3	31.7	31.6	31.9	33.2	34.4	34.4	35.4	34.5	34.4	33.5	34	34.4	29.3	31	29.8	30.1	28.6	31	34.2	34.1	24.4	31.9	31.7	31.3	32	30	29.8	29.1	28.4	31.7	30.8	26.9	31.6	33.6	27.2	30.8	33.2	32.3	33.1	31	31.9	33.5	32.5	32	28.9	33	34.1	29.8	31	29.7	29.9	31.3	33	32.4	28.7	28.4	28.6	29.1	25.7	25.4	25.1	25.5	24.8	19.9	25.1	27.6	28	18.7	23.2	23.3	16.5	23	20.4	25.7	18.1	20.5	18.6	16.9	14	17.3	22.3	23.7	24.9	24.5	22.1	20.5	20.1	20.7	19.5	21.3	19.4	13.6	19.5	16.9	15.6	18.3	20.2	22.3	23.9	25.6	20.9	9.9	16.6	14.7	13	14.7	14	15.8	15.1	18.6	17.1	16.9	12.5	12.7	17.2	15.7	12.2	12.7	18.9	19.2	5.5	7.4	12.6	16.8	12.7	13.9	16.7	14.6	8.1	9.3	8.5	9.8	10.9	14.1	8	0.9	5.2	6.4	4.7	4.7	8.5	8	7.3	7.6	5.6	7.5	7.3	11.4	16	5.8	11	10.9	14.9	9.3	3.4	6.6	7.1	10.5	3.8	9.2	0.6	2.7	2.7	2.9	7.9	6.3	4.5	5	3.4	2.1	6.5	1.3	1.5	5.3	3.6	3.1	4.7	9.1	8.4	9	5.3	9	5.8	4.4	8.5	4.9	10.1	3	5.7	3.8	4.6	6.1	12	15.7	15.5	12.3	9.8	11.8	12.5	12	7.5	6.8	8.1	13.3	10.8	7.8	11.5	13.1	15.4	13.1	15.2	16.5	14.9	14.3	11.5	11.4	13.9	15.3	15.7	15.5	15.4	14.7	14.1	15.5	15.2	15.4	13.8	12.3	16.6	15.8	13.9	17.9	16.3	18.6	17.4	15	17.4	16.6	18.5	19.5	19	17.7	20.2	17.8	15.7	18.3	21.3	21.6	19.1	19.1	21.2	20.5	20.8	20.3	20.5	19.7	21	19.5	21	21.2	20.5	18.7	21.1	19.8	18.6	20.5	20.2	19.5	21.1	20.1	18.1	17.5	15.3	17.6	20.5	21.2	20.2	19.7	17.7	18.7	20.8	22.3	20.7	19.7	20.5	19.1	18.4	19	17	20.4	20.8	18.6	22.1	19.1	17	20.3	21.1	18.9	15.3	16.1	18.5	18.6	17.5	17.8	16.7	19	17.9	16.9	17.9	16.2	14	13.7	18.7	16.2	16.7	15.6	11.9	8.5	11.7	13.9	12.2	11	9.3	8.9	9.3	8.8	7	4.1	7	9.2	13.2	14.5	13.6	13.3	11.4	11.1	10.7	11.9	10.2	6.1	2.2	-1.3	-0.4	4.2	4.9	10.1	6.9	2.7	2.2	1.5	3.1	-1.1	-0.3	-0.8	3.2	0.9	6.3	2.7	0.6	-1.6	-1.3	1.2	0	-3.9	-1.8	5.5	-0.9	-3.8	-5.6	0.3	8.5	9.5	2	-1.3	-2.6	-4.6	-5.2	5.3	6.2	2.2	-1.7	-3.4	-4.6	-6.3	0.1	-4.6	-6.1	-2.4	-3.2	-1.4	-4.8	-5.7	-4.9	-6	-1.3	-4.4	-6.1	-5.7	-3.7	-0.5	-3	-3.2	-4.4	-1.3	-2.8	-0.7	-7.7	-8.2	-8.1	-11.5	-5.5	-4.9	-0.3	-5.5	-5	-8.7	-3.7	-9.2	-10	-11.4	-4.2	-5.4	-9.2	-9.7	-7.9	-6.6	-3.5	-8.1	-3	-5.5	-4.7	-5	-2.6	-0.1	-1.5	-7	-10	-6.9	0	2	0	0	0	0	0	29	0	0	0	6	0	0	0	0	0	8	3.5	0	18.5	97	35	0.5	2.5	43.5	2	0	0	0	0	8.5	2.5	0	0	0	0.5	2.5	0	0	0	0	1	0	1	1	0	10	1	0	0	1	5.5	0	0	0	0	0	0	0	0	1.5	0	0	0	0	1.5	1	0	0	0	0	0	0	2.5	0	0	0	3	3	0	1	17	0	0	0	0	0	0.5	0	3.5	0	0	0	0	0	0	0	0	0	0	1	0	0	0	0	0	0	0	1	2.5	2.5	1	7	0	0	12	3	0	1.5	2.5	65.5	0	9	9	0	0	4.5	5	0	0	0	1	4.5	0	0	0	0	0.5	3.5	4.5	16	9	0	0	29.5	0	0	0	0	0	0	0	0	5	0	0	0	0	0	0	0	0	0	0	1	0	0	0	0.5	0	0	0	6	0	0	0	0.5	14.5	21.5	0	0	0	0	0	7	1	0	0	0	0	4	0	0	0	0	0	0	0	0	0	3	13	0	0	0	0	0	0	0	0	1	0	0	1	0	1	0	0	0	9	0	0	0	0.5	0	0	0	0	0	0	0	0	0	0	0	0	0	0	0	0	8.5	0.5	0	0	0	11.4	16.3	12.1	12.3	11.4	12.5	12.5	12.3	9.8	10	12	13.5	13.4	11	13.1	12.7	11.6	15.3	17.5	18	19.2	17	14.4	14.2	16	17.4	17.7	16.2	15.8	16.6	16.8	17.5	18.4	17.3	15.1	15.6	16.5	17.6	18.6	18.8	19	20.2	17.9	17.8	17.7	18.8	20.6	22.2	20.6	18.9	19.9	21.3	19.7	20.8	21.6	22.9	22.2	24	21.9	21.9	23.9	23	22.9	23	23.7	20.6	20.7	19.9	20.4	22.3	23.6	22.4	23.1	23.9	21.7	21.4	20	20.4	18.7	17.9	17.7	19.5	23.4	21.4	22.1	21.6	20.9	22	23	22.4	22.6	22.3	22.2	20.5	19.2	19.3	20.4	22.7	21.8	21.3	21.6	22.7	19.4	21.4	22.7	20.8	18	19	21.3	17.7	19.1	20.2	18.6	20.9	20.9	19.3	20.5	17.8	16.5	15.9	20	19.1	18.9	18.1	15.1	11.8	13.4	17.9	14.9	11.9	11.5	11.6	12	13.2	11	10.4	11	13.2	16.1	16.6	16.2	16.7	14.5	13.1	11.7	13.9	12.2	9.3	7	6.2	7.2	9.1	10.4	14.2	14.6	6.7	7.4	6.6	6.4	5.9	6.7	7.2	7.9	6.4	8.3	8.2	7.4	5.8	6.4	8.2	5.2	4.8	5.1	9.9	5.8	4.5	5.3	8	11.3	11.2	6.8	6.9	5.5	4.3	5	8.6	9.9	7.3	4.4	3.5	4.1	5.2	5.4	4.2	4.6	5.2	4.9	4.2	3.1	3.9	4.5	5.1	6.6	4.1	4.2	4.5	3.3	5.2	4	4.2	4.6	6.9	5.2	4.2	4.5	3.9	3.2	2.8	4	4.4	6	4.1	4.1	3.9	4.1	2.9	2.8	3.3	4.2	3.8	3.4	3.3	4	5.3	4.5	3.6	4.2	3.9	3.6	4.2	4.7	6.1	5.8	3.2	2.9	3.9	11.13	9.66	14.34	9.13	6.78	8.8	10.74	4.11	6.61	5.17	6.89	4.68	3.87	9.38	10.57	10.68	9.83	1.64	2.63	6.41	3.05	0.72	0.48	4.57	4	1.13	4.27	5.23	5.23	5.51	7.32	3.14	3.17	5.51	8.43	8.81	5.2	3.04	4.93	7.16	8.75	3.33	4.21	6.92	5.68	6.38	8.18	3.6	7.83	8.69	9.4	6.12	2.97	6.29	14.47	9.16	9.48	8.63	11.91	12.52	11.96	11.01	12.13	11.21	8.93	14.22	9.68	11.03	10.9	7.54	6.6	8.9	11.32	9.71	4.42	8.62	11.11	11.09	11.5	9.35	10.39	9.98	6.44	11.62	8.64	5	8.94	9.68	6.48	11.01	8.7	8.08	9.67	9.16	11.18	12.19	9.44	8.04	8.22	11.92	14.68	6.6	8.86	8.08	7.32	8.5	10.26	9.95	5.79	8.58	8.15	6.4	6.58	4.28	3.82	6.5	4.37	2.45	4.93	7.63	6.44	0.65	3.07	2.41	1.63	4.93	4.32	4.35	1.19	4.72	3.77	2.8	1.75	1.49	3.69	4.48	6.27	6.05	3.52	2.05	2.45	0.8	1.91	3.84	5.13	0.69	2.68	3.83	3.44	3.48	4.52	5.02	6.54	6.83	2.13	2.46	3.25	4.73	3.55	2.88	2.85	2.75	2.75	6.55	5.18	2.82	2.08	2.56	3.02	4.24	4.02	2.78	8.38	4.22	1.41	1.93	1.86	3.48	1.14	2.1	5.4	2.39	1.97	2.17	2.37	2.13	0.9	2.38	2.97	1.89	1.49	1.18	1.41	1.95	1.55	1.61	2.73	3.32	2.96	2.62	1.65	2.81	4.13	1.66	2.41	1.88	7.87	2.32	1.93	1.82	1.6	2.65	1.37	3.76	0.54	1.26	1.73	1.44	3.21	1.75	0.66	1.83	1.25	1.18	2.37	1.47	1.35	1.56	1.44	1.63	1.39	1.94	1.55	2.01	1.7	3.01	2.32	1.78	3.01	1.78	2.67	0.71	1.16	1.84	1.78	2.39	53	67	47	58	66	64	59	76	62	70	65	75	80	60	59	55	54	92	87	74	85	96	94	77	81	93	82	77	75	76	72	84	85	78	66	67	76	86	81	72	71	84	81	74	76	76	72	88	71	73	65	79	88	79	60	70	72	73	67	65	69	69	67	69	71	63	66	64	63	76	79	73	69	73	83	75	67	67	61	68	65	65	79	64	74	82	70	70	79	69	72	74	70	72	66	62	70	74	74	66	59	73	71	74	76	71	67	70	80	69	73	75	74	84	84	75	81	86	78	71	77	96	87	89	88	73	77	80	91	73	76	81	88	88	79	73	69	68	82	89	89	92	88	77	71	95	83	70	67	67	66	66	65	70	79	73	77	59	60	69	72	74	77	56	60	75	76	72	72	68	53	66	46	70	77	70	74	72	91	84	54	76	72	69	71	79	91	73	59	64	74	86	79	66	76	75	67	53	51	64	73	73	57	70	68	73	36	69	68	69	75	73	79	53	85	77	63	69	56	74	89	70	76	77	67	65	68	71	72	69	70	69	72	73	70	60	62	67	57	71	64	90	82	62	63	64	34	40	24	29	36	27	21	55	33	37	34	45	45	27	32	38	35	58	74	53	62	91	87	60	60	87	57	52	56	54	49	65	59	52	39	39	47	69	56	50	48	71	65	49	60	52	55	70	55	53	53	50	82	63	47	46	50	54	36	44	39	44	43	45	44	27	46	45	49	55	57	51	44	43	61	44	38	40	36	36	41	45	56	42	42	52	44	43	67	52	41	46	41	38	35	35	42	49	54	42	40	52	47	53	53	42	32	37	54	41	51	46	55	68	68	57	67	75	54	47	45	93	71	64	74	39	58	60	81	44	52	57	71	72	41	33	26	44	62	70	75	73	71	54	42	82	49	42	39	25	27	37	26	47	66	55	35	42	44	32	45	43	47	26	36	42	52	36	34	30	35	33	17	39	70	42	43	48	79	67	37	45	49	32	43	49	80	35	31	43	49	48	58	45	47	53	47	30	27	33	49	33	31	49	30	38	13	54	53	39	51	50	64	32	77	58	43	40	39	49	66	47	55	60	30	54	49	44	57	55	46	29	42	46	41	32	41	47	25	54	43	74	62	32	35	44	3.16	5.11	4.81	2.03	1.58	1.2	2.86	2.48	2.11	0.83	1.65	1.28	1.58	1.35	1.28	1.35	2.41	0.6	0.68	0.98	0.6	0.68	0.9	1.65	1.58	0.83	1.2	1.13	0.83	1.13	1.58	1.35	0.6	1.2	1.8	1.58	1.65	0.75	1.5	1.65	1.2	0.75	0.6	1.13	0.68	0.98	1.43	1.65	2.11	3.01	2.78	1.28	0.3	2.33	4.44	2.26	1.05	1.5	1.13	1.2	1.13	1.13	1.65	1.5	1.05	1.58	3.91	4.29	3.53	1.43	0.9	1.58	1.65	1.13	0.9	1.28	1.28	1.35	1.35	1.28	1.8	2.93	4.51	3.31	1.13	1.35	1.13	1.13	1.88	4.59	2.33	1.2	1.05	1.05	1.2	1.58	1.58	1.2	1.73	2.63	3.31	1.8	1.13	1.2	1.2	1.65	1.13	1.05	1.2	1.2	2.63	2.71	2.18	1.88	0.98	3.08	3.16	1.28	1.05	2.18	3.46	0.6	0.98	0.75	2.18	1.13	0.83	2.26	1.28	1.05	1.5	0.75	0.6	0.98	1.2	0.98	1.28	1.2	1.05	0.68	1.28	1.35	0.75	0.98	1.35	0.53	1.13	2.18	1.65	1.13	1.13	1.43	2.71	2.78	3.83	2.18	2.18	3.76	2.33	1.2	1.2	1.28	0.68	2.93	1.88	1.2	1.2	1.13	1.05	4.44	4.14	1.13	3.46	3.99	2.48	1.58	0.6	1.35	0.45	2.63	2.86	1.58	2.41	1.13	1.2	2.78	1.05	0.98	3.61	1.5	0.83	3.08	1.8	1.73	0.83	1.05	1.96	3.76	1.2	1.13	1.13	2.03	4.29	1.58	1.05	0.68	3.38	2.41	1.73	0.68	0.98	3.99	1.43	3.46	1.05	2.03	1.88	0.83	2.18	0.9	0.98	1.13	1.43	0.75	3.31	2.11	0.98	1.28	1.5	1.65	0.98	0.68	1.13	3.23	1.8	3.01	3.08	3.08	2.86	1.73	1.2	0.38	1.88	1.88	1.2	3.46	7.14	9.25	7.9	5.04	4.14	3.23	6.77	5.87	4.89	2.03	5.49	6.24	4.29	3.38	3.38	3.91	5.87	4.29	2.11	3.01	2.03	2.11	4.66	5.11	4.74	3.53	4.36	3.38	2.63	3.53	3.53	4.66	2.03	3.23	4.36	3.76	6.17	2.48	4.51	3.99	3.91	3.38	2.48	3.16	2.41	3.61	4.29	6.62	6.62	8.05	6.99	4.29	2.11	6.99	7.37	5.79	3.23	3.61	3.23	3.53	3.38	3.16	3.76	3.53	6.77	4.89	6.39	7.37	6.39	3.91	2.78	4.74	3.61	4.14	3.16	4.36	3.38	3.23	3.16	4.36	5.04	7.37	9.25	6.54	4.29	4.51	3.01	4.29	4.74	6.62	8.27	5.26	2.86	2.78	2.78	3.99	3.91	3.23	4.29	5.04	5.79	4.14	3.23	4.74	3.16	4.29	2.48	2.78	3.23	2.86	6.62	6.62	6.17	5.79	3.01	6.99	7.74	3.01	2.11	5.49	7.52	2.78	2.78	2.86	3.76	2.63	3.01	6.77	3.61	3.61	3.53	1.65	1.65	3.16	2.86	2.11	4.66	3.23	2.41	2.11	5.79	5.11	1.88	2.11	4.14	1.5	3.38	4.14	4.14	2.11	3.76	5.11	6.99	7.14	6.77	3.91	7.52	7.67	4.74	3.76	3.01	3.53	2.48	6.62	5.49	3.76	3.38	2.41	2.26	9.02	8.27	2.48	7.29	6.92	4.36	4.29	1.88	5.26	1.88	5.64	5.64	4.14	4.66	3.23	4.36	6.24	2.86	4.74	8.8	3.99	2.48	7.52	5.87	5.26	2.86	3.38	6.92	7.29	4.29	4.66	3.01	6.99	9.02	4.29	2.63	2.03	7.67	5.41	3.91	1.88	2.48	6.77	2.86	6.39	3.16	6.02	5.79	2.26	4.74	2.63	4.14	3.99	3.76	1.65	6.39	5.11	3.23	3.91	3.76	3.53	2.03	2.26	3.76	7.67	4.74	7.37	7.14	6.39	6.54	4.51	3.76	1.13	4.66	3.91	4.29	7.14	11.2	8	12.7	8.8	9.6	10.3	10.5	5.2	12.8	1.5	9.8	1.7	5.4	13.1	11.8	9.6	2.8	0	0	5	1	0	0	1.5	0	0	4.9	1.7	0.4	5	6.7	0	2	6.7	11.1	10.7	1.3	0	4.5	8.4	8.7	0	0	7.2	0.9	2.6	8.6	0	7.7	0.7	4.5	8.8	1.1	0	7.6	7.6	12.6	10.6	10.9	9.5	9.6	8.9	10.3	10.8	7.5	12.3	7	4	5.9	3.6	1.9	2.7	11.7	8.2	0	8	6.7	8.1	10.5	8.3	9.8	3.9	2.1	9.8	3.6	1	8.5	9.2	0.3	4	9.3	6.9	8.3	7.8	9.7	10.1	10.3	7.4	2.1	11.4	10.6	6.2	6.9	4.1	1.6	8.1	9.9	8.7	0.9	3.4	5.5	7.4	3	0.9	2.3	1.9	0.3	0	7.9	6.4	5	0	0.4	3.2	0	6	2.6	2.1	0	4.2	6.6	1.2	0	1.1	9.6	10.1	9.8	7.6	2.6	0	1	0	1.1	7.1	3.6	0	6.5	6.1	9.6	9.9	8.7	8.8	10	6.4	0.1	3.8	6.1	3.8	4.3	9.6	8.2	8.9	5.3	9.5	3.2	8.3	4	9	8.8	7.3	8.3	9.4	7.5	2.8	0	8.8	8.8	5.7	0	0.6	8.7	8.6	4.6	8.9	6.7	0	0.2	5.5	5	1.5	7.9	0	3.1	6.9	7.9	7.7	7.7	7	8.4	7.9	8.6	6.8	6.4	8.4	8.8	8.5	5.7	5.2	3.3	3.7	6.4	0	1	7.9	0	3.5	8.1	8.6	8.1	6.4	0	8	5.2	6.8	6	5.6	8.8	7.6	7.1	4.6	8.7	9	8.8	4.1	7.6	8.9	6.5	8.4	8.9	5.8	8.6	0	0.6	8.6	9.1	5.2	287.9	230	315.7	244.9	259.6	272.5	276.3	180	318.5	112.8	264.1	116.6	184.2	324.6	301	261	137.1	54.9	54.9	177.4	104.5	55	55	113.7	55	55	175.7	117.4	93.7	177.5	208.4	55	122.8	208.3	288.3	281	109.9	54.9	168	238.8	244.2	54.7	54.7	216.6	102	132.8	241.6	54.3	224.9	97.8	166.6	244.4	104.6	53.9	222	221.8	312	275.6	280.7	255.2	256.7	243.8	268.8	277.5	217.7	303.8	208.1	153.9	187.7	146.1	115.4	129.4	290.2	227.1	51.1	222.7	199.2	223.7	265.9	226.3	252.4	147.4	115.2	250.8	140.9	94.8	226.2	237.9	81.4	145.8	237.8	195.4	219.1	209.8	242.1	248.3	251	200.3	108.7	267.5	252.9	177.1	188.4	140.2	97.4	206.5	235.9	214.9	83.8	124.9	159.2	189.9	116.5	81.4	103.9	96.8	70.2	41.3	192	166.9	143.6	40.2	69	112.8	39.3	155.4	101.4	93	38.1	124.2	160.2	76.8	36.9	74.2	201.6	207.9	202.2	168.3	93.5	34.9	68.9	34.3	69.2	154.8	103.8	33.1	143.2	136.6	184.5	187.5	169.6	169.9	185.1	135	49.2	98.3	128.1	96.8	102.6	171.1	151.7	159.7	112.4	165.1	84.1	147.7	92.9	154.4	150.9	131.4	142.7	155.1	131.1	73.8	25.4	143.9	143	105.7	24.5	45.1	138.3	136.3	89.8	138.1	112.5	23.2	38.5	97.2	91.2	52.1	122.1	22.3	68.7	109.6	120	117.4	116.9	109	123.6	117.9	125	105.6	101.1	122	126	122.6	93	87.6	67.6	71.7	100	20.9	43.3	115.7	20.9	69.7	118	123.4	118.4	100.6	21.2	118	88.6	105.8	97.6	93.6	128.3	115.8	110.8	84.2	129.1	133	131.4	80.3	119.4	134.4	108.3	130.2	136.6	102.3	134.7	23.7	44.4	137.2	143.8	99.2	7.611	7.646	10.552	5.561	4.865	5.223	7.103	3.6	5.937	2.166	5.047	2.418	3.254	6.163	6.081	5.558	4.571	0.905	1.106	3.503	1.797	0.794	0.737	2.547	1.649	0.899	3.229	2.509	2.04	3.399	4.478	1.398	2.149	3.922	6.03	5.845	2.657	1.195	3.41	5.046	5.11	1.254	1.311	4.262	2.148	2.868	5.199	1.57	5.28	3.961	5.056	4.823	2.236	2.369	8.419	5.642	6.396	6.057	6.229	5.938	5.899	5.503	6.547	6.434	4.727	7.324	6.465	6.209	6.212	3.546	2.653	3.599	6.772	5.035	1.406	4.803	4.761	5.218	5.9	4.829	5.824	4.908	4.148	7.244	3.403	2.257	4.725	5.065	2.555	6.11	5.72	4.181	4.674	4.385	5.255	5.84	5.461	4.239	3.166	6.995	7.873	3.948	3.98	3.258	2.547	4.581	4.811	4.421	2.097	3.041	4.31	4.397	3.103	2.025	1.915	3.216	2.282	0.981	3.111	3.928	3.973	0.538	1.308	1.603	0.91	2.483	1.7	2.22	0.649	2.056	2.413	1.133	0.604	0.938	2.638	2.706	3.193	2.79	1.535	0.652	1.153	0.51	0.892	2.052	1.972	0.364	1.713	2.256	2.271	2.017	2.13	2.443	3.715	3.296	1.314	1.452	1.903	2.965	1.888	1.656	1.52	1.583	1.053	3.579	1.955	1.469	0.936	1.339	1.394	3.043	3.028	1.334	4.331	2.365	0.728	1.146	0.832	1.279	0.279	0.942	2.71	1.205	1.08	0.978	0.935	0.968	0.307	0.784	1.914	0.747	0.616	0.693	0.624	0.92	0.602	0.654	1.235	2.168	1.074	0.918	0.687	1.213	2.532	0.786	0.848	0.598	3.864	1.093	0.773	0.465	0.539	1.548	0.47	2.228	0.185	0.6	0.882	0.55	1.478	0.566	0.203	0.706	0.53	0.431	1.49	0.805	0.6	0.695	0.687	0.723	0.627	0.691	0.729	1.226	0.906	1.914	1.492	1.33	1.887	0.886	1.113	0.186	0.54	1.128	0.942	1.698	14.12429428	14.14480031	14.16466009	14.18386088	14.20239015	14.22023562	14.23738528	14.25382744	14.26955073	14.28454414	14.29879705	14.31229923	14.32504092	14.33701279	14.34820602	14.35861229	14.36822381	14.37703335	14.38503423	14.3922204	14.39858638	14.40412734	14.40883908	14.41271803	14.41576131	14.4179667	14.41933263	14.41985825	14.41954335	14.41838845	14.4163947	14.41356396	14.40989877	14.4054023	14.40007842	14.3939316	14.38696699	14.37919032	14.37060794	14.3612268	14.35105438	14.34009873	14.32836843	14.31587254	14.30262062	14.28862266	14.27388911	14.25843079	14.24225891	14.22538503	14.20782104	14.18957909	14.17067164	14.15111137	14.13091115	14.11008408	14.08864337	14.06660241	14.04397466	14.02077368	13.99701307	13.97270649	13.94786758	13.92250998	13.89664732	13.87029315	13.84346094	13.8161641	13.78841592	13.76022955	13.73161803	13.70259422	13.67317083	13.64336039	13.61317524	13.58262752	13.55172917	13.52049189	13.48892719	13.45704634	13.42486037	13.39238007	13.359616	13.32657848	13.29327757	13.25972309	13.22592463	13.19189151	13.15763283	13.12315743	13.08847391	13.05359066	13.01851581	12.98325727	12.94782274	12.91221968	12.87645536	12.84053684	12.80447097	12.76826441	12.73192364	12.69545498	12.65886454	12.6221583	12.58534209	12.54842157	12.5114023	12.47428967	12.43708901	12.39980548	12.36244419	12.32501016	12.28750829	12.24994347	12.21232049	12.17464411	12.13691906	12.09915003	12.06134171	12.02349876	11.98562588	11.94772777	11.90980915	11.87187478	11.83392949	11.79597816	11.75802572	11.72007722	11.68213776	11.6442126	11.60630705	11.5684266	11.53057684	11.49276354	11.45499258	11.41727006	11.37960223	11.34199553	11.3044566	11.26699229	11.22960967	11.19231603	11.15511891	11.11802607	11.08104556	11.04418565	11.00745491	10.97086218	10.93441658	10.89812752	10.86200471	10.82605815	10.79029818	10.7547354	10.71938076	10.68424553	10.64934126	10.61467987	10.58027356	10.54613487	10.51227665	10.47871206	10.44545457	10.41251798	10.37991636	10.34766407	10.31577578	10.28426642	10.25315116	10.22244546	10.19216499	10.16232563	10.13294349	10.10403485	10.07561614	10.04770396	10.02031502	9.993466108	9.967174109	9.941455937	9.916328523	9.891808783	9.867913588	9.84465973	9.822063892	9.80014261	9.778912242	9.758388931	9.738588567	9.719526751	9.701218761	9.683679511	9.666923515	9.650964849	9.635817118	9.621493414	9.608006283	9.595367692	9.583588993	9.572680891	9.56265341	9.553515871	9.545276855	9.537944184	9.531524893	9.526025212	9.52145054	9.517805438	9.515093604	9.513317872	9.512480192	9.512581633	9.513622374	9.515601708	9.518518039	9.522368892	9.527150918	9.532859904	9.539490792	9.547037687	9.555493882	9.564851874	9.575103391	9.586239415	9.598250209	9.611125348	9.624853747	9.639423694	9.654822885	9.671038455	9.688057016	9.705864693	9.72444716	9.743789675	9.763877121	9.784694041	9.806224674	9.828452996	9.851362749	9.874937486	9.899160598	9.924015354	9.949484929	9.975552443	10.00220098	10.02941365
4510	F25_ED	F25	1970	V082	20.9	70	21.63	NA	68	129	75_14.8_1	2.4_NA_8	19.4	21.7	22	18.6	16	18.5	19.9	14.4	14.4	13.2	16.6	16	15.2	17.8	20.2	20	18.6	14.9	17.6	20.7	19.2	15.6	12.9	16.5	17.5	16.3	19	18.6	18.3	19.1	20.5	18	18.7	19.6	20.1	20.7	18.8	18	20.1	21.7	22.8	20.1	19.1	20.9	20	21.2	23.4	21.6	23.2	22.7	23.7	22.6	19.5	22.4	27.2	25.2	25	25.5	26.1	26.4	27.1	26.2	26.7	26.3	25.5	26.6	24.3	24.6	24.8	24	24.2	24.8	26.4	26	21.8	24.1	24.7	24.9	24.2	22.5	23	23.8	24	25.7	24.5	22.1	24	25	23.8	25.9	24.8	24.3	25.1	23.9	24.3	24.9	24	24.5	24.1	25.8	27.3	23.7	23.1	23.8	24.1	23.7	23.1	23.5	22.4	21.9	22.5	22.1	21.2	21.2	20.9	21.6	21	17.7	18.6	20.1	22	17.3	19	17.9	14.7	14.7	15.6	19.2	14.1	14.6	13.3	12.4	11.7	12.7	12.7	12.9	15.2	16.9	17.2	16.4	16.4	15.4	14.4	14.9	14.8	12.6	12.9	11	7.6	6.5	9.3	12.1	14.9	18.3	14.7	5.7	7.9	8.8	6.9	5.1	6.3	6.9	7.9	10.8	11.4	8.4	6.2	4.4	6.1	10.2	5.8	3	11.4	12.1	2.3	0.7	2.2	9	10.2	11.2	9.9	5.9	2.8	0.8	2.6	8	8.1	6.5	2.6	-1.7	-1.2	0.6	1.5	0.1	0.1	1.5	3.1	2.9	-0.1	0.9	0.1	3.6	8	-0.8	1.1	0.6	8.6	2.9	-0.4	-0.2	0.2	6.3	1	3.7	-2.6	-2.3	-2.9	-4.9	2.3	0.1	1.2	-0.4	-1.8	-2.5	0.8	-4.5	-5.2	-3.1	-1.1	-1.6	-3.3	-2.1	-1.3	2.5	0.2	1.1	0.9	-1	1.1	-0.3	2.6	1.5	1.8	-2.6	-3.6	0.4	25.3	27.8	28.5	27.2	23.1	26.5	28.2	20.1	22.6	19.4	26.3	22.1	22.8	27.3	29.2	28.2	22.6	16.7	20.3	27.1	24	17.2	15.9	21.7	21.7	17.6	24.4	22.9	22.2	24.4	27.3	20.4	24.7	26.2	28.1	29.7	23.3	21.6	26.8	27.9	29.4	22.2	21.5	28.3	24.7	27.1	29.3	24.7	29.2	25.9	26.9	30.7	22.7	25.3	31.7	31.6	31.9	33.2	34.4	34.4	35.4	34.5	34.4	33.5	34	34.4	29.3	31	29.8	30.1	28.6	31	34.2	34.1	24.4	31.9	31.7	31.3	32	30	29.8	29.1	28.4	31.7	30.8	26.9	31.6	33.6	27.2	30.8	33.2	32.3	33.1	31	31.9	33.5	32.5	32	28.9	33	34.1	29.8	31	29.7	29.9	31.3	33	32.4	28.7	28.4	28.6	29.1	25.7	25.4	25.1	25.5	24.8	19.9	25.1	27.6	28	18.7	23.2	23.3	16.5	23	20.4	25.7	18.1	20.5	18.6	16.9	14	17.3	22.3	23.7	24.9	24.5	22.1	20.5	20.1	20.7	19.5	21.3	19.4	13.6	19.5	16.9	15.6	18.3	20.2	22.3	23.9	25.6	20.9	9.9	16.6	14.7	13	14.7	14	15.8	15.1	18.6	17.1	16.9	12.5	12.7	17.2	15.7	12.2	12.7	18.9	19.2	5.5	7.4	12.6	16.8	12.7	13.9	16.7	14.6	8.1	9.3	8.5	9.8	10.9	14.1	8	0.9	5.2	6.4	4.7	4.7	8.5	8	7.3	7.6	5.6	7.5	7.3	11.4	16	5.8	11	10.9	14.9	9.3	3.4	6.6	7.1	10.5	3.8	9.2	0.6	2.7	2.7	2.9	7.9	6.3	4.5	5	3.4	2.1	6.5	1.3	1.5	5.3	3.6	3.1	4.7	9.1	8.4	9	5.3	9	5.8	4.4	8.5	4.9	10.1	3	5.7	3.8	4.6	6.1	12	15.7	15.5	12.3	9.8	11.8	12.5	12	7.5	6.8	8.1	13.3	10.8	7.8	11.5	13.1	15.4	13.1	15.2	16.5	14.9	14.3	11.5	11.4	13.9	15.3	15.7	15.5	15.4	14.7	14.1	15.5	15.2	15.4	13.8	12.3	16.6	15.8	13.9	17.9	16.3	18.6	17.4	15	17.4	16.6	18.5	19.5	19	17.7	20.2	17.8	15.7	18.3	21.3	21.6	19.1	19.1	21.2	20.5	20.8	20.3	20.5	19.7	21	19.5	21	21.2	20.5	18.7	21.1	19.8	18.6	20.5	20.2	19.5	21.1	20.1	18.1	17.5	15.3	17.6	20.5	21.2	20.2	19.7	17.7	18.7	20.8	22.3	20.7	19.7	20.5	19.1	18.4	19	17	20.4	20.8	18.6	22.1	19.1	17	20.3	21.1	18.9	15.3	16.1	18.5	18.6	17.5	17.8	16.7	19	17.9	16.9	17.9	16.2	14	13.7	18.7	16.2	16.7	15.6	11.9	8.5	11.7	13.9	12.2	11	9.3	8.9	9.3	8.8	7	4.1	7	9.2	13.2	14.5	13.6	13.3	11.4	11.1	10.7	11.9	10.2	6.1	2.2	-1.3	-0.4	4.2	4.9	10.1	6.9	2.7	2.2	1.5	3.1	-1.1	-0.3	-0.8	3.2	0.9	6.3	2.7	0.6	-1.6	-1.3	1.2	0	-3.9	-1.8	5.5	-0.9	-3.8	-5.6	0.3	8.5	9.5	2	-1.3	-2.6	-4.6	-5.2	5.3	6.2	2.2	-1.7	-3.4	-4.6	-6.3	0.1	-4.6	-6.1	-2.4	-3.2	-1.4	-4.8	-5.7	-4.9	-6	-1.3	-4.4	-6.1	-5.7	-3.7	-0.5	-3	-3.2	-4.4	-1.3	-2.8	-0.7	-7.7	-8.2	-8.1	-11.5	-5.5	-4.9	-0.3	-5.5	-5	-8.7	-3.7	-9.2	-10	-11.4	-4.2	-5.4	-9.2	-9.7	-7.9	-6.6	-3.5	-8.1	-3	-5.5	-4.7	-5	-2.6	-0.1	-1.5	-7	-10	-6.9	0	2	0	0	0	0	0	29	0	0	0	6	0	0	0	0	0	8	3.5	0	18.5	97	35	0.5	2.5	43.5	2	0	0	0	0	8.5	2.5	0	0	0	0.5	2.5	0	0	0	0	1	0	1	1	0	10	1	0	0	1	5.5	0	0	0	0	0	0	0	0	1.5	0	0	0	0	1.5	1	0	0	0	0	0	0	2.5	0	0	0	3	3	0	1	17	0	0	0	0	0	0.5	0	3.5	0	0	0	0	0	0	0	0	0	0	1	0	0	0	0	0	0	0	1	2.5	2.5	1	7	0	0	12	3	0	1.5	2.5	65.5	0	9	9	0	0	4.5	5	0	0	0	1	4.5	0	0	0	0	0.5	3.5	4.5	16	9	0	0	29.5	0	0	0	0	0	0	0	0	5	0	0	0	0	0	0	0	0	0	0	1	0	0	0	0.5	0	0	0	6	0	0	0	0.5	14.5	21.5	0	0	0	0	0	7	1	0	0	0	0	4	0	0	0	0	0	0	0	0	0	3	13	0	0	0	0	0	0	0	0	1	0	0	1	0	1	0	0	0	9	0	0	0	0.5	0	0	0	0	0	0	0	0	0	0	0	0	0	0	0	0	8.5	0.5	0	0	0	11.4	16.3	12.1	12.3	11.4	12.5	12.5	12.3	9.8	10	12	13.5	13.4	11	13.1	12.7	11.6	15.3	17.5	18	19.2	17	14.4	14.2	16	17.4	17.7	16.2	15.8	16.6	16.8	17.5	18.4	17.3	15.1	15.6	16.5	17.6	18.6	18.8	19	20.2	17.9	17.8	17.7	18.8	20.6	22.2	20.6	18.9	19.9	21.3	19.7	20.8	21.6	22.9	22.2	24	21.9	21.9	23.9	23	22.9	23	23.7	20.6	20.7	19.9	20.4	22.3	23.6	22.4	23.1	23.9	21.7	21.4	20	20.4	18.7	17.9	17.7	19.5	23.4	21.4	22.1	21.6	20.9	22	23	22.4	22.6	22.3	22.2	20.5	19.2	19.3	20.4	22.7	21.8	21.3	21.6	22.7	19.4	21.4	22.7	20.8	18	19	21.3	17.7	19.1	20.2	18.6	20.9	20.9	19.3	20.5	17.8	16.5	15.9	20	19.1	18.9	18.1	15.1	11.8	13.4	17.9	14.9	11.9	11.5	11.6	12	13.2	11	10.4	11	13.2	16.1	16.6	16.2	16.7	14.5	13.1	11.7	13.9	12.2	9.3	7	6.2	7.2	9.1	10.4	14.2	14.6	6.7	7.4	6.6	6.4	5.9	6.7	7.2	7.9	6.4	8.3	8.2	7.4	5.8	6.4	8.2	5.2	4.8	5.1	9.9	5.8	4.5	5.3	8	11.3	11.2	6.8	6.9	5.5	4.3	5	8.6	9.9	7.3	4.4	3.5	4.1	5.2	5.4	4.2	4.6	5.2	4.9	4.2	3.1	3.9	4.5	5.1	6.6	4.1	4.2	4.5	3.3	5.2	4	4.2	4.6	6.9	5.2	4.2	4.5	3.9	3.2	2.8	4	4.4	6	4.1	4.1	3.9	4.1	2.9	2.8	3.3	4.2	3.8	3.4	3.3	4	5.3	4.5	3.6	4.2	3.9	3.6	4.2	4.7	6.1	5.8	3.2	2.9	3.9	11.13	9.66	14.34	9.13	6.78	8.8	10.74	4.11	6.61	5.17	6.89	4.68	3.87	9.38	10.57	10.68	9.83	1.64	2.63	6.41	3.05	0.72	0.48	4.57	4	1.13	4.27	5.23	5.23	5.51	7.32	3.14	3.17	5.51	8.43	8.81	5.2	3.04	4.93	7.16	8.75	3.33	4.21	6.92	5.68	6.38	8.18	3.6	7.83	8.69	9.4	6.12	2.97	6.29	14.47	9.16	9.48	8.63	11.91	12.52	11.96	11.01	12.13	11.21	8.93	14.22	9.68	11.03	10.9	7.54	6.6	8.9	11.32	9.71	4.42	8.62	11.11	11.09	11.5	9.35	10.39	9.98	6.44	11.62	8.64	5	8.94	9.68	6.48	11.01	8.7	8.08	9.67	9.16	11.18	12.19	9.44	8.04	8.22	11.92	14.68	6.6	8.86	8.08	7.32	8.5	10.26	9.95	5.79	8.58	8.15	6.4	6.58	4.28	3.82	6.5	4.37	2.45	4.93	7.63	6.44	0.65	3.07	2.41	1.63	4.93	4.32	4.35	1.19	4.72	3.77	2.8	1.75	1.49	3.69	4.48	6.27	6.05	3.52	2.05	2.45	0.8	1.91	3.84	5.13	0.69	2.68	3.83	3.44	3.48	4.52	5.02	6.54	6.83	2.13	2.46	3.25	4.73	3.55	2.88	2.85	2.75	2.75	6.55	5.18	2.82	2.08	2.56	3.02	4.24	4.02	2.78	8.38	4.22	1.41	1.93	1.86	3.48	1.14	2.1	5.4	2.39	1.97	2.17	2.37	2.13	0.9	2.38	2.97	1.89	1.49	1.18	1.41	1.95	1.55	1.61	2.73	3.32	2.96	2.62	1.65	2.81	4.13	1.66	2.41	1.88	7.87	2.32	1.93	1.82	1.6	2.65	1.37	3.76	0.54	1.26	1.73	1.44	3.21	1.75	0.66	1.83	1.25	1.18	2.37	1.47	1.35	1.56	1.44	1.63	1.39	1.94	1.55	2.01	1.7	3.01	2.32	1.78	3.01	1.78	2.67	0.71	1.16	1.84	1.78	2.39	53	67	47	58	66	64	59	76	62	70	65	75	80	60	59	55	54	92	87	74	85	96	94	77	81	93	82	77	75	76	72	84	85	78	66	67	76	86	81	72	71	84	81	74	76	76	72	88	71	73	65	79	88	79	60	70	72	73	67	65	69	69	67	69	71	63	66	64	63	76	79	73	69	73	83	75	67	67	61	68	65	65	79	64	74	82	70	70	79	69	72	74	70	72	66	62	70	74	74	66	59	73	71	74	76	71	67	70	80	69	73	75	74	84	84	75	81	86	78	71	77	96	87	89	88	73	77	80	91	73	76	81	88	88	79	73	69	68	82	89	89	92	88	77	71	95	83	70	67	67	66	66	65	70	79	73	77	59	60	69	72	74	77	56	60	75	76	72	72	68	53	66	46	70	77	70	74	72	91	84	54	76	72	69	71	79	91	73	59	64	74	86	79	66	76	75	67	53	51	64	73	73	57	70	68	73	36	69	68	69	75	73	79	53	85	77	63	69	56	74	89	70	76	77	67	65	68	71	72	69	70	69	72	73	70	60	62	67	57	71	64	90	82	62	63	64	34	40	24	29	36	27	21	55	33	37	34	45	45	27	32	38	35	58	74	53	62	91	87	60	60	87	57	52	56	54	49	65	59	52	39	39	47	69	56	50	48	71	65	49	60	52	55	70	55	53	53	50	82	63	47	46	50	54	36	44	39	44	43	45	44	27	46	45	49	55	57	51	44	43	61	44	38	40	36	36	41	45	56	42	42	52	44	43	67	52	41	46	41	38	35	35	42	49	54	42	40	52	47	53	53	42	32	37	54	41	51	46	55	68	68	57	67	75	54	47	45	93	71	64	74	39	58	60	81	44	52	57	71	72	41	33	26	44	62	70	75	73	71	54	42	82	49	42	39	25	27	37	26	47	66	55	35	42	44	32	45	43	47	26	36	42	52	36	34	30	35	33	17	39	70	42	43	48	79	67	37	45	49	32	43	49	80	35	31	43	49	48	58	45	47	53	47	30	27	33	49	33	31	49	30	38	13	54	53	39	51	50	64	32	77	58	43	40	39	49	66	47	55	60	30	54	49	44	57	55	46	29	42	46	41	32	41	47	25	54	43	74	62	32	35	44	3.16	5.11	4.81	2.03	1.58	1.2	2.86	2.48	2.11	0.83	1.65	1.28	1.58	1.35	1.28	1.35	2.41	0.6	0.68	0.98	0.6	0.68	0.9	1.65	1.58	0.83	1.2	1.13	0.83	1.13	1.58	1.35	0.6	1.2	1.8	1.58	1.65	0.75	1.5	1.65	1.2	0.75	0.6	1.13	0.68	0.98	1.43	1.65	2.11	3.01	2.78	1.28	0.3	2.33	4.44	2.26	1.05	1.5	1.13	1.2	1.13	1.13	1.65	1.5	1.05	1.58	3.91	4.29	3.53	1.43	0.9	1.58	1.65	1.13	0.9	1.28	1.28	1.35	1.35	1.28	1.8	2.93	4.51	3.31	1.13	1.35	1.13	1.13	1.88	4.59	2.33	1.2	1.05	1.05	1.2	1.58	1.58	1.2	1.73	2.63	3.31	1.8	1.13	1.2	1.2	1.65	1.13	1.05	1.2	1.2	2.63	2.71	2.18	1.88	0.98	3.08	3.16	1.28	1.05	2.18	3.46	0.6	0.98	0.75	2.18	1.13	0.83	2.26	1.28	1.05	1.5	0.75	0.6	0.98	1.2	0.98	1.28	1.2	1.05	0.68	1.28	1.35	0.75	0.98	1.35	0.53	1.13	2.18	1.65	1.13	1.13	1.43	2.71	2.78	3.83	2.18	2.18	3.76	2.33	1.2	1.2	1.28	0.68	2.93	1.88	1.2	1.2	1.13	1.05	4.44	4.14	1.13	3.46	3.99	2.48	1.58	0.6	1.35	0.45	2.63	2.86	1.58	2.41	1.13	1.2	2.78	1.05	0.98	3.61	1.5	0.83	3.08	1.8	1.73	0.83	1.05	1.96	3.76	1.2	1.13	1.13	2.03	4.29	1.58	1.05	0.68	3.38	2.41	1.73	0.68	0.98	3.99	1.43	3.46	1.05	2.03	1.88	0.83	2.18	0.9	0.98	1.13	1.43	0.75	3.31	2.11	0.98	1.28	1.5	1.65	0.98	0.68	1.13	3.23	1.8	3.01	3.08	3.08	2.86	1.73	1.2	0.38	1.88	1.88	1.2	3.46	7.14	9.25	7.9	5.04	4.14	3.23	6.77	5.87	4.89	2.03	5.49	6.24	4.29	3.38	3.38	3.91	5.87	4.29	2.11	3.01	2.03	2.11	4.66	5.11	4.74	3.53	4.36	3.38	2.63	3.53	3.53	4.66	2.03	3.23	4.36	3.76	6.17	2.48	4.51	3.99	3.91	3.38	2.48	3.16	2.41	3.61	4.29	6.62	6.62	8.05	6.99	4.29	2.11	6.99	7.37	5.79	3.23	3.61	3.23	3.53	3.38	3.16	3.76	3.53	6.77	4.89	6.39	7.37	6.39	3.91	2.78	4.74	3.61	4.14	3.16	4.36	3.38	3.23	3.16	4.36	5.04	7.37	9.25	6.54	4.29	4.51	3.01	4.29	4.74	6.62	8.27	5.26	2.86	2.78	2.78	3.99	3.91	3.23	4.29	5.04	5.79	4.14	3.23	4.74	3.16	4.29	2.48	2.78	3.23	2.86	6.62	6.62	6.17	5.79	3.01	6.99	7.74	3.01	2.11	5.49	7.52	2.78	2.78	2.86	3.76	2.63	3.01	6.77	3.61	3.61	3.53	1.65	1.65	3.16	2.86	2.11	4.66	3.23	2.41	2.11	5.79	5.11	1.88	2.11	4.14	1.5	3.38	4.14	4.14	2.11	3.76	5.11	6.99	7.14	6.77	3.91	7.52	7.67	4.74	3.76	3.01	3.53	2.48	6.62	5.49	3.76	3.38	2.41	2.26	9.02	8.27	2.48	7.29	6.92	4.36	4.29	1.88	5.26	1.88	5.64	5.64	4.14	4.66	3.23	4.36	6.24	2.86	4.74	8.8	3.99	2.48	7.52	5.87	5.26	2.86	3.38	6.92	7.29	4.29	4.66	3.01	6.99	9.02	4.29	2.63	2.03	7.67	5.41	3.91	1.88	2.48	6.77	2.86	6.39	3.16	6.02	5.79	2.26	4.74	2.63	4.14	3.99	3.76	1.65	6.39	5.11	3.23	3.91	3.76	3.53	2.03	2.26	3.76	7.67	4.74	7.37	7.14	6.39	6.54	4.51	3.76	1.13	4.66	3.91	4.29	7.14	11.2	8	12.7	8.8	9.6	10.3	10.5	5.2	12.8	1.5	9.8	1.7	5.4	13.1	11.8	9.6	2.8	0	0	5	1	0	0	1.5	0	0	4.9	1.7	0.4	5	6.7	0	2	6.7	11.1	10.7	1.3	0	4.5	8.4	8.7	0	0	7.2	0.9	2.6	8.6	0	7.7	0.7	4.5	8.8	1.1	0	7.6	7.6	12.6	10.6	10.9	9.5	9.6	8.9	10.3	10.8	7.5	12.3	7	4	5.9	3.6	1.9	2.7	11.7	8.2	0	8	6.7	8.1	10.5	8.3	9.8	3.9	2.1	9.8	3.6	1	8.5	9.2	0.3	4	9.3	6.9	8.3	7.8	9.7	10.1	10.3	7.4	2.1	11.4	10.6	6.2	6.9	4.1	1.6	8.1	9.9	8.7	0.9	3.4	5.5	7.4	3	0.9	2.3	1.9	0.3	0	7.9	6.4	5	0	0.4	3.2	0	6	2.6	2.1	0	4.2	6.6	1.2	0	1.1	9.6	10.1	9.8	7.6	2.6	0	1	0	1.1	7.1	3.6	0	6.5	6.1	9.6	9.9	8.7	8.8	10	6.4	0.1	3.8	6.1	3.8	4.3	9.6	8.2	8.9	5.3	9.5	3.2	8.3	4	9	8.8	7.3	8.3	9.4	7.5	2.8	0	8.8	8.8	5.7	0	0.6	8.7	8.6	4.6	8.9	6.7	0	0.2	5.5	5	1.5	7.9	0	3.1	6.9	7.9	7.7	7.7	7	8.4	7.9	8.6	6.8	6.4	8.4	8.8	8.5	5.7	5.2	3.3	3.7	6.4	0	1	7.9	0	3.5	8.1	8.6	8.1	6.4	0	8	5.2	6.8	6	5.6	8.8	7.6	7.1	4.6	8.7	9	8.8	4.1	7.6	8.9	6.5	8.4	8.9	5.8	8.6	0	0.6	8.6	9.1	5.2	287.9	230	315.7	244.9	259.6	272.5	276.3	180	318.5	112.8	264.1	116.6	184.2	324.6	301	261	137.1	54.9	54.9	177.4	104.5	55	55	113.7	55	55	175.7	117.4	93.7	177.5	208.4	55	122.8	208.3	288.3	281	109.9	54.9	168	238.8	244.2	54.7	54.7	216.6	102	132.8	241.6	54.3	224.9	97.8	166.6	244.4	104.6	53.9	222	221.8	312	275.6	280.7	255.2	256.7	243.8	268.8	277.5	217.7	303.8	208.1	153.9	187.7	146.1	115.4	129.4	290.2	227.1	51.1	222.7	199.2	223.7	265.9	226.3	252.4	147.4	115.2	250.8	140.9	94.8	226.2	237.9	81.4	145.8	237.8	195.4	219.1	209.8	242.1	248.3	251	200.3	108.7	267.5	252.9	177.1	188.4	140.2	97.4	206.5	235.9	214.9	83.8	124.9	159.2	189.9	116.5	81.4	103.9	96.8	70.2	41.3	192	166.9	143.6	40.2	69	112.8	39.3	155.4	101.4	93	38.1	124.2	160.2	76.8	36.9	74.2	201.6	207.9	202.2	168.3	93.5	34.9	68.9	34.3	69.2	154.8	103.8	33.1	143.2	136.6	184.5	187.5	169.6	169.9	185.1	135	49.2	98.3	128.1	96.8	102.6	171.1	151.7	159.7	112.4	165.1	84.1	147.7	92.9	154.4	150.9	131.4	142.7	155.1	131.1	73.8	25.4	143.9	143	105.7	24.5	45.1	138.3	136.3	89.8	138.1	112.5	23.2	38.5	97.2	91.2	52.1	122.1	22.3	68.7	109.6	120	117.4	116.9	109	123.6	117.9	125	105.6	101.1	122	126	122.6	93	87.6	67.6	71.7	100	20.9	43.3	115.7	20.9	69.7	118	123.4	118.4	100.6	21.2	118	88.6	105.8	97.6	93.6	128.3	115.8	110.8	84.2	129.1	133	131.4	80.3	119.4	134.4	108.3	130.2	136.6	102.3	134.7	23.7	44.4	137.2	143.8	99.2	7.611	7.646	10.552	5.561	4.865	5.223	7.103	3.6	5.937	2.166	5.047	2.418	3.254	6.163	6.081	5.558	4.571	0.905	1.106	3.503	1.797	0.794	0.737	2.547	1.649	0.899	3.229	2.509	2.04	3.399	4.478	1.398	2.149	3.922	6.03	5.845	2.657	1.195	3.41	5.046	5.11	1.254	1.311	4.262	2.148	2.868	5.199	1.57	5.28	3.961	5.056	4.823	2.236	2.369	8.419	5.642	6.396	6.057	6.229	5.938	5.899	5.503	6.547	6.434	4.727	7.324	6.465	6.209	6.212	3.546	2.653	3.599	6.772	5.035	1.406	4.803	4.761	5.218	5.9	4.829	5.824	4.908	4.148	7.244	3.403	2.257	4.725	5.065	2.555	6.11	5.72	4.181	4.674	4.385	5.255	5.84	5.461	4.239	3.166	6.995	7.873	3.948	3.98	3.258	2.547	4.581	4.811	4.421	2.097	3.041	4.31	4.397	3.103	2.025	1.915	3.216	2.282	0.981	3.111	3.928	3.973	0.538	1.308	1.603	0.91	2.483	1.7	2.22	0.649	2.056	2.413	1.133	0.604	0.938	2.638	2.706	3.193	2.79	1.535	0.652	1.153	0.51	0.892	2.052	1.972	0.364	1.713	2.256	2.271	2.017	2.13	2.443	3.715	3.296	1.314	1.452	1.903	2.965	1.888	1.656	1.52	1.583	1.053	3.579	1.955	1.469	0.936	1.339	1.394	3.043	3.028	1.334	4.331	2.365	0.728	1.146	0.832	1.279	0.279	0.942	2.71	1.205	1.08	0.978	0.935	0.968	0.307	0.784	1.914	0.747	0.616	0.693	0.624	0.92	0.602	0.654	1.235	2.168	1.074	0.918	0.687	1.213	2.532	0.786	0.848	0.598	3.864	1.093	0.773	0.465	0.539	1.548	0.47	2.228	0.185	0.6	0.882	0.55	1.478	0.566	0.203	0.706	0.53	0.431	1.49	0.805	0.6	0.695	0.687	0.723	0.627	0.691	0.729	1.226	0.906	1.914	1.492	1.33	1.887	0.886	1.113	0.186	0.54	1.128	0.942	1.698	14.12429428	14.14480031	14.16466009	14.18386088	14.20239015	14.22023562	14.23738528	14.25382744	14.26955073	14.28454414	14.29879705	14.31229923	14.32504092	14.33701279	14.34820602	14.35861229	14.36822381	14.37703335	14.38503423	14.3922204	14.39858638	14.40412734	14.40883908	14.41271803	14.41576131	14.4179667	14.41933263	14.41985825	14.41954335	14.41838845	14.4163947	14.41356396	14.40989877	14.4054023	14.40007842	14.3939316	14.38696699	14.37919032	14.37060794	14.3612268	14.35105438	14.34009873	14.32836843	14.31587254	14.30262062	14.28862266	14.27388911	14.25843079	14.24225891	14.22538503	14.20782104	14.18957909	14.17067164	14.15111137	14.13091115	14.11008408	14.08864337	14.06660241	14.04397466	14.02077368	13.99701307	13.97270649	13.94786758	13.92250998	13.89664732	13.87029315	13.84346094	13.8161641	13.78841592	13.76022955	13.73161803	13.70259422	13.67317083	13.64336039	13.61317524	13.58262752	13.55172917	13.52049189	13.48892719	13.45704634	13.42486037	13.39238007	13.359616	13.32657848	13.29327757	13.25972309	13.22592463	13.19189151	13.15763283	13.12315743	13.08847391	13.05359066	13.01851581	12.98325727	12.94782274	12.91221968	12.87645536	12.84053684	12.80447097	12.76826441	12.73192364	12.69545498	12.65886454	12.6221583	12.58534209	12.54842157	12.5114023	12.47428967	12.43708901	12.39980548	12.36244419	12.32501016	12.28750829	12.24994347	12.21232049	12.17464411	12.13691906	12.09915003	12.06134171	12.02349876	11.98562588	11.94772777	11.90980915	11.87187478	11.83392949	11.79597816	11.75802572	11.72007722	11.68213776	11.6442126	11.60630705	11.5684266	11.53057684	11.49276354	11.45499258	11.41727006	11.37960223	11.34199553	11.3044566	11.26699229	11.22960967	11.19231603	11.15511891	11.11802607	11.08104556	11.04418565	11.00745491	10.97086218	10.93441658	10.89812752	10.86200471	10.82605815	10.79029818	10.7547354	10.71938076	10.68424553	10.64934126	10.61467987	10.58027356	10.54613487	10.51227665	10.47871206	10.44545457	10.41251798	10.37991636	10.34766407	10.31577578	10.28426642	10.25315116	10.22244546	10.19216499	10.16232563	10.13294349	10.10403485	10.07561614	10.04770396	10.02031502	9.993466108	9.967174109	9.941455937	9.916328523	9.891808783	9.867913588	9.84465973	9.822063892	9.80014261	9.778912242	9.758388931	9.738588567	9.719526751	9.701218761	9.683679511	9.666923515	9.650964849	9.635817118	9.621493414	9.608006283	9.595367692	9.583588993	9.572680891	9.56265341	9.553515871	9.545276855	9.537944184	9.531524893	9.526025212	9.52145054	9.517805438	9.515093604	9.513317872	9.512480192	9.512581633	9.513622374	9.515601708	9.518518039	9.522368892	9.527150918	9.532859904	9.539490792	9.547037687	9.555493882	9.564851874	9.575103391	9.586239415	9.598250209	9.611125348	9.624853747	9.639423694	9.654822885	9.671038455	9.688057016	9.705864693	9.72444716	9.743789675	9.763877121	9.784694041	9.806224674	9.828452996	9.851362749	9.874937486	9.899160598	9.924015354	9.949484929	9.975552443	10.00220098	10.02941365
4511	F25_ED	F25	1970	V083	26.9	70	24.3	NA	68	130	75_14.8_1	2.4_NA_8	19.4	21.7	22	18.6	16	18.5	19.9	14.4	14.4	13.2	16.6	16	15.2	17.8	20.2	20	18.6	14.9	17.6	20.7	19.2	15.6	12.9	16.5	17.5	16.3	19	18.6	18.3	19.1	20.5	18	18.7	19.6	20.1	20.7	18.8	18	20.1	21.7	22.8	20.1	19.1	20.9	20	21.2	23.4	21.6	23.2	22.7	23.7	22.6	19.5	22.4	27.2	25.2	25	25.5	26.1	26.4	27.1	26.2	26.7	26.3	25.5	26.6	24.3	24.6	24.8	24	24.2	24.8	26.4	26	21.8	24.1	24.7	24.9	24.2	22.5	23	23.8	24	25.7	24.5	22.1	24	25	23.8	25.9	24.8	24.3	25.1	23.9	24.3	24.9	24	24.5	24.1	25.8	27.3	23.7	23.1	23.8	24.1	23.7	23.1	23.5	22.4	21.9	22.5	22.1	21.2	21.2	20.9	21.6	21	17.7	18.6	20.1	22	17.3	19	17.9	14.7	14.7	15.6	19.2	14.1	14.6	13.3	12.4	11.7	12.7	12.7	12.9	15.2	16.9	17.2	16.4	16.4	15.4	14.4	14.9	14.8	12.6	12.9	11	7.6	6.5	9.3	12.1	14.9	18.3	14.7	5.7	7.9	8.8	6.9	5.1	6.3	6.9	7.9	10.8	11.4	8.4	6.2	4.4	6.1	10.2	5.8	3	11.4	12.1	2.3	0.7	2.2	9	10.2	11.2	9.9	5.9	2.8	0.8	2.6	8	8.1	6.5	2.6	-1.7	-1.2	0.6	1.5	0.1	0.1	1.5	3.1	2.9	-0.1	0.9	0.1	3.6	8	-0.8	1.1	0.6	8.6	2.9	-0.4	-0.2	0.2	6.3	1	3.7	-2.6	-2.3	-2.9	-4.9	2.3	0.1	1.2	-0.4	-1.8	-2.5	0.8	-4.5	-5.2	-3.1	-1.1	-1.6	-3.3	-2.1	-1.3	2.5	0.2	1.1	0.9	-1	1.1	-0.3	2.6	1.5	1.8	-2.6	-3.6	0.4	25.3	27.8	28.5	27.2	23.1	26.5	28.2	20.1	22.6	19.4	26.3	22.1	22.8	27.3	29.2	28.2	22.6	16.7	20.3	27.1	24	17.2	15.9	21.7	21.7	17.6	24.4	22.9	22.2	24.4	27.3	20.4	24.7	26.2	28.1	29.7	23.3	21.6	26.8	27.9	29.4	22.2	21.5	28.3	24.7	27.1	29.3	24.7	29.2	25.9	26.9	30.7	22.7	25.3	31.7	31.6	31.9	33.2	34.4	34.4	35.4	34.5	34.4	33.5	34	34.4	29.3	31	29.8	30.1	28.6	31	34.2	34.1	24.4	31.9	31.7	31.3	32	30	29.8	29.1	28.4	31.7	30.8	26.9	31.6	33.6	27.2	30.8	33.2	32.3	33.1	31	31.9	33.5	32.5	32	28.9	33	34.1	29.8	31	29.7	29.9	31.3	33	32.4	28.7	28.4	28.6	29.1	25.7	25.4	25.1	25.5	24.8	19.9	25.1	27.6	28	18.7	23.2	23.3	16.5	23	20.4	25.7	18.1	20.5	18.6	16.9	14	17.3	22.3	23.7	24.9	24.5	22.1	20.5	20.1	20.7	19.5	21.3	19.4	13.6	19.5	16.9	15.6	18.3	20.2	22.3	23.9	25.6	20.9	9.9	16.6	14.7	13	14.7	14	15.8	15.1	18.6	17.1	16.9	12.5	12.7	17.2	15.7	12.2	12.7	18.9	19.2	5.5	7.4	12.6	16.8	12.7	13.9	16.7	14.6	8.1	9.3	8.5	9.8	10.9	14.1	8	0.9	5.2	6.4	4.7	4.7	8.5	8	7.3	7.6	5.6	7.5	7.3	11.4	16	5.8	11	10.9	14.9	9.3	3.4	6.6	7.1	10.5	3.8	9.2	0.6	2.7	2.7	2.9	7.9	6.3	4.5	5	3.4	2.1	6.5	1.3	1.5	5.3	3.6	3.1	4.7	9.1	8.4	9	5.3	9	5.8	4.4	8.5	4.9	10.1	3	5.7	3.8	4.6	6.1	12	15.7	15.5	12.3	9.8	11.8	12.5	12	7.5	6.8	8.1	13.3	10.8	7.8	11.5	13.1	15.4	13.1	15.2	16.5	14.9	14.3	11.5	11.4	13.9	15.3	15.7	15.5	15.4	14.7	14.1	15.5	15.2	15.4	13.8	12.3	16.6	15.8	13.9	17.9	16.3	18.6	17.4	15	17.4	16.6	18.5	19.5	19	17.7	20.2	17.8	15.7	18.3	21.3	21.6	19.1	19.1	21.2	20.5	20.8	20.3	20.5	19.7	21	19.5	21	21.2	20.5	18.7	21.1	19.8	18.6	20.5	20.2	19.5	21.1	20.1	18.1	17.5	15.3	17.6	20.5	21.2	20.2	19.7	17.7	18.7	20.8	22.3	20.7	19.7	20.5	19.1	18.4	19	17	20.4	20.8	18.6	22.1	19.1	17	20.3	21.1	18.9	15.3	16.1	18.5	18.6	17.5	17.8	16.7	19	17.9	16.9	17.9	16.2	14	13.7	18.7	16.2	16.7	15.6	11.9	8.5	11.7	13.9	12.2	11	9.3	8.9	9.3	8.8	7	4.1	7	9.2	13.2	14.5	13.6	13.3	11.4	11.1	10.7	11.9	10.2	6.1	2.2	-1.3	-0.4	4.2	4.9	10.1	6.9	2.7	2.2	1.5	3.1	-1.1	-0.3	-0.8	3.2	0.9	6.3	2.7	0.6	-1.6	-1.3	1.2	0	-3.9	-1.8	5.5	-0.9	-3.8	-5.6	0.3	8.5	9.5	2	-1.3	-2.6	-4.6	-5.2	5.3	6.2	2.2	-1.7	-3.4	-4.6	-6.3	0.1	-4.6	-6.1	-2.4	-3.2	-1.4	-4.8	-5.7	-4.9	-6	-1.3	-4.4	-6.1	-5.7	-3.7	-0.5	-3	-3.2	-4.4	-1.3	-2.8	-0.7	-7.7	-8.2	-8.1	-11.5	-5.5	-4.9	-0.3	-5.5	-5	-8.7	-3.7	-9.2	-10	-11.4	-4.2	-5.4	-9.2	-9.7	-7.9	-6.6	-3.5	-8.1	-3	-5.5	-4.7	-5	-2.6	-0.1	-1.5	-7	-10	-6.9	0	2	0	0	0	0	0	29	0	0	0	6	0	0	0	0	0	8	3.5	0	18.5	97	35	0.5	2.5	43.5	2	0	0	0	0	8.5	2.5	0	0	0	0.5	2.5	0	0	0	0	1	0	1	1	0	10	1	0	0	1	5.5	0	0	0	0	0	0	0	0	1.5	0	0	0	0	1.5	1	0	0	0	0	0	0	2.5	0	0	0	3	3	0	1	17	0	0	0	0	0	0.5	0	3.5	0	0	0	0	0	0	0	0	0	0	1	0	0	0	0	0	0	0	1	2.5	2.5	1	7	0	0	12	3	0	1.5	2.5	65.5	0	9	9	0	0	4.5	5	0	0	0	1	4.5	0	0	0	0	0.5	3.5	4.5	16	9	0	0	29.5	0	0	0	0	0	0	0	0	5	0	0	0	0	0	0	0	0	0	0	1	0	0	0	0.5	0	0	0	6	0	0	0	0.5	14.5	21.5	0	0	0	0	0	7	1	0	0	0	0	4	0	0	0	0	0	0	0	0	0	3	13	0	0	0	0	0	0	0	0	1	0	0	1	0	1	0	0	0	9	0	0	0	0.5	0	0	0	0	0	0	0	0	0	0	0	0	0	0	0	0	8.5	0.5	0	0	0	11.4	16.3	12.1	12.3	11.4	12.5	12.5	12.3	9.8	10	12	13.5	13.4	11	13.1	12.7	11.6	15.3	17.5	18	19.2	17	14.4	14.2	16	17.4	17.7	16.2	15.8	16.6	16.8	17.5	18.4	17.3	15.1	15.6	16.5	17.6	18.6	18.8	19	20.2	17.9	17.8	17.7	18.8	20.6	22.2	20.6	18.9	19.9	21.3	19.7	20.8	21.6	22.9	22.2	24	21.9	21.9	23.9	23	22.9	23	23.7	20.6	20.7	19.9	20.4	22.3	23.6	22.4	23.1	23.9	21.7	21.4	20	20.4	18.7	17.9	17.7	19.5	23.4	21.4	22.1	21.6	20.9	22	23	22.4	22.6	22.3	22.2	20.5	19.2	19.3	20.4	22.7	21.8	21.3	21.6	22.7	19.4	21.4	22.7	20.8	18	19	21.3	17.7	19.1	20.2	18.6	20.9	20.9	19.3	20.5	17.8	16.5	15.9	20	19.1	18.9	18.1	15.1	11.8	13.4	17.9	14.9	11.9	11.5	11.6	12	13.2	11	10.4	11	13.2	16.1	16.6	16.2	16.7	14.5	13.1	11.7	13.9	12.2	9.3	7	6.2	7.2	9.1	10.4	14.2	14.6	6.7	7.4	6.6	6.4	5.9	6.7	7.2	7.9	6.4	8.3	8.2	7.4	5.8	6.4	8.2	5.2	4.8	5.1	9.9	5.8	4.5	5.3	8	11.3	11.2	6.8	6.9	5.5	4.3	5	8.6	9.9	7.3	4.4	3.5	4.1	5.2	5.4	4.2	4.6	5.2	4.9	4.2	3.1	3.9	4.5	5.1	6.6	4.1	4.2	4.5	3.3	5.2	4	4.2	4.6	6.9	5.2	4.2	4.5	3.9	3.2	2.8	4	4.4	6	4.1	4.1	3.9	4.1	2.9	2.8	3.3	4.2	3.8	3.4	3.3	4	5.3	4.5	3.6	4.2	3.9	3.6	4.2	4.7	6.1	5.8	3.2	2.9	3.9	11.13	9.66	14.34	9.13	6.78	8.8	10.74	4.11	6.61	5.17	6.89	4.68	3.87	9.38	10.57	10.68	9.83	1.64	2.63	6.41	3.05	0.72	0.48	4.57	4	1.13	4.27	5.23	5.23	5.51	7.32	3.14	3.17	5.51	8.43	8.81	5.2	3.04	4.93	7.16	8.75	3.33	4.21	6.92	5.68	6.38	8.18	3.6	7.83	8.69	9.4	6.12	2.97	6.29	14.47	9.16	9.48	8.63	11.91	12.52	11.96	11.01	12.13	11.21	8.93	14.22	9.68	11.03	10.9	7.54	6.6	8.9	11.32	9.71	4.42	8.62	11.11	11.09	11.5	9.35	10.39	9.98	6.44	11.62	8.64	5	8.94	9.68	6.48	11.01	8.7	8.08	9.67	9.16	11.18	12.19	9.44	8.04	8.22	11.92	14.68	6.6	8.86	8.08	7.32	8.5	10.26	9.95	5.79	8.58	8.15	6.4	6.58	4.28	3.82	6.5	4.37	2.45	4.93	7.63	6.44	0.65	3.07	2.41	1.63	4.93	4.32	4.35	1.19	4.72	3.77	2.8	1.75	1.49	3.69	4.48	6.27	6.05	3.52	2.05	2.45	0.8	1.91	3.84	5.13	0.69	2.68	3.83	3.44	3.48	4.52	5.02	6.54	6.83	2.13	2.46	3.25	4.73	3.55	2.88	2.85	2.75	2.75	6.55	5.18	2.82	2.08	2.56	3.02	4.24	4.02	2.78	8.38	4.22	1.41	1.93	1.86	3.48	1.14	2.1	5.4	2.39	1.97	2.17	2.37	2.13	0.9	2.38	2.97	1.89	1.49	1.18	1.41	1.95	1.55	1.61	2.73	3.32	2.96	2.62	1.65	2.81	4.13	1.66	2.41	1.88	7.87	2.32	1.93	1.82	1.6	2.65	1.37	3.76	0.54	1.26	1.73	1.44	3.21	1.75	0.66	1.83	1.25	1.18	2.37	1.47	1.35	1.56	1.44	1.63	1.39	1.94	1.55	2.01	1.7	3.01	2.32	1.78	3.01	1.78	2.67	0.71	1.16	1.84	1.78	2.39	53	67	47	58	66	64	59	76	62	70	65	75	80	60	59	55	54	92	87	74	85	96	94	77	81	93	82	77	75	76	72	84	85	78	66	67	76	86	81	72	71	84	81	74	76	76	72	88	71	73	65	79	88	79	60	70	72	73	67	65	69	69	67	69	71	63	66	64	63	76	79	73	69	73	83	75	67	67	61	68	65	65	79	64	74	82	70	70	79	69	72	74	70	72	66	62	70	74	74	66	59	73	71	74	76	71	67	70	80	69	73	75	74	84	84	75	81	86	78	71	77	96	87	89	88	73	77	80	91	73	76	81	88	88	79	73	69	68	82	89	89	92	88	77	71	95	83	70	67	67	66	66	65	70	79	73	77	59	60	69	72	74	77	56	60	75	76	72	72	68	53	66	46	70	77	70	74	72	91	84	54	76	72	69	71	79	91	73	59	64	74	86	79	66	76	75	67	53	51	64	73	73	57	70	68	73	36	69	68	69	75	73	79	53	85	77	63	69	56	74	89	70	76	77	67	65	68	71	72	69	70	69	72	73	70	60	62	67	57	71	64	90	82	62	63	64	34	40	24	29	36	27	21	55	33	37	34	45	45	27	32	38	35	58	74	53	62	91	87	60	60	87	57	52	56	54	49	65	59	52	39	39	47	69	56	50	48	71	65	49	60	52	55	70	55	53	53	50	82	63	47	46	50	54	36	44	39	44	43	45	44	27	46	45	49	55	57	51	44	43	61	44	38	40	36	36	41	45	56	42	42	52	44	43	67	52	41	46	41	38	35	35	42	49	54	42	40	52	47	53	53	42	32	37	54	41	51	46	55	68	68	57	67	75	54	47	45	93	71	64	74	39	58	60	81	44	52	57	71	72	41	33	26	44	62	70	75	73	71	54	42	82	49	42	39	25	27	37	26	47	66	55	35	42	44	32	45	43	47	26	36	42	52	36	34	30	35	33	17	39	70	42	43	48	79	67	37	45	49	32	43	49	80	35	31	43	49	48	58	45	47	53	47	30	27	33	49	33	31	49	30	38	13	54	53	39	51	50	64	32	77	58	43	40	39	49	66	47	55	60	30	54	49	44	57	55	46	29	42	46	41	32	41	47	25	54	43	74	62	32	35	44	3.16	5.11	4.81	2.03	1.58	1.2	2.86	2.48	2.11	0.83	1.65	1.28	1.58	1.35	1.28	1.35	2.41	0.6	0.68	0.98	0.6	0.68	0.9	1.65	1.58	0.83	1.2	1.13	0.83	1.13	1.58	1.35	0.6	1.2	1.8	1.58	1.65	0.75	1.5	1.65	1.2	0.75	0.6	1.13	0.68	0.98	1.43	1.65	2.11	3.01	2.78	1.28	0.3	2.33	4.44	2.26	1.05	1.5	1.13	1.2	1.13	1.13	1.65	1.5	1.05	1.58	3.91	4.29	3.53	1.43	0.9	1.58	1.65	1.13	0.9	1.28	1.28	1.35	1.35	1.28	1.8	2.93	4.51	3.31	1.13	1.35	1.13	1.13	1.88	4.59	2.33	1.2	1.05	1.05	1.2	1.58	1.58	1.2	1.73	2.63	3.31	1.8	1.13	1.2	1.2	1.65	1.13	1.05	1.2	1.2	2.63	2.71	2.18	1.88	0.98	3.08	3.16	1.28	1.05	2.18	3.46	0.6	0.98	0.75	2.18	1.13	0.83	2.26	1.28	1.05	1.5	0.75	0.6	0.98	1.2	0.98	1.28	1.2	1.05	0.68	1.28	1.35	0.75	0.98	1.35	0.53	1.13	2.18	1.65	1.13	1.13	1.43	2.71	2.78	3.83	2.18	2.18	3.76	2.33	1.2	1.2	1.28	0.68	2.93	1.88	1.2	1.2	1.13	1.05	4.44	4.14	1.13	3.46	3.99	2.48	1.58	0.6	1.35	0.45	2.63	2.86	1.58	2.41	1.13	1.2	2.78	1.05	0.98	3.61	1.5	0.83	3.08	1.8	1.73	0.83	1.05	1.96	3.76	1.2	1.13	1.13	2.03	4.29	1.58	1.05	0.68	3.38	2.41	1.73	0.68	0.98	3.99	1.43	3.46	1.05	2.03	1.88	0.83	2.18	0.9	0.98	1.13	1.43	0.75	3.31	2.11	0.98	1.28	1.5	1.65	0.98	0.68	1.13	3.23	1.8	3.01	3.08	3.08	2.86	1.73	1.2	0.38	1.88	1.88	1.2	3.46	7.14	9.25	7.9	5.04	4.14	3.23	6.77	5.87	4.89	2.03	5.49	6.24	4.29	3.38	3.38	3.91	5.87	4.29	2.11	3.01	2.03	2.11	4.66	5.11	4.74	3.53	4.36	3.38	2.63	3.53	3.53	4.66	2.03	3.23	4.36	3.76	6.17	2.48	4.51	3.99	3.91	3.38	2.48	3.16	2.41	3.61	4.29	6.62	6.62	8.05	6.99	4.29	2.11	6.99	7.37	5.79	3.23	3.61	3.23	3.53	3.38	3.16	3.76	3.53	6.77	4.89	6.39	7.37	6.39	3.91	2.78	4.74	3.61	4.14	3.16	4.36	3.38	3.23	3.16	4.36	5.04	7.37	9.25	6.54	4.29	4.51	3.01	4.29	4.74	6.62	8.27	5.26	2.86	2.78	2.78	3.99	3.91	3.23	4.29	5.04	5.79	4.14	3.23	4.74	3.16	4.29	2.48	2.78	3.23	2.86	6.62	6.62	6.17	5.79	3.01	6.99	7.74	3.01	2.11	5.49	7.52	2.78	2.78	2.86	3.76	2.63	3.01	6.77	3.61	3.61	3.53	1.65	1.65	3.16	2.86	2.11	4.66	3.23	2.41	2.11	5.79	5.11	1.88	2.11	4.14	1.5	3.38	4.14	4.14	2.11	3.76	5.11	6.99	7.14	6.77	3.91	7.52	7.67	4.74	3.76	3.01	3.53	2.48	6.62	5.49	3.76	3.38	2.41	2.26	9.02	8.27	2.48	7.29	6.92	4.36	4.29	1.88	5.26	1.88	5.64	5.64	4.14	4.66	3.23	4.36	6.24	2.86	4.74	8.8	3.99	2.48	7.52	5.87	5.26	2.86	3.38	6.92	7.29	4.29	4.66	3.01	6.99	9.02	4.29	2.63	2.03	7.67	5.41	3.91	1.88	2.48	6.77	2.86	6.39	3.16	6.02	5.79	2.26	4.74	2.63	4.14	3.99	3.76	1.65	6.39	5.11	3.23	3.91	3.76	3.53	2.03	2.26	3.76	7.67	4.74	7.37	7.14	6.39	6.54	4.51	3.76	1.13	4.66	3.91	4.29	7.14	11.2	8	12.7	8.8	9.6	10.3	10.5	5.2	12.8	1.5	9.8	1.7	5.4	13.1	11.8	9.6	2.8	0	0	5	1	0	0	1.5	0	0	4.9	1.7	0.4	5	6.7	0	2	6.7	11.1	10.7	1.3	0	4.5	8.4	8.7	0	0	7.2	0.9	2.6	8.6	0	7.7	0.7	4.5	8.8	1.1	0	7.6	7.6	12.6	10.6	10.9	9.5	9.6	8.9	10.3	10.8	7.5	12.3	7	4	5.9	3.6	1.9	2.7	11.7	8.2	0	8	6.7	8.1	10.5	8.3	9.8	3.9	2.1	9.8	3.6	1	8.5	9.2	0.3	4	9.3	6.9	8.3	7.8	9.7	10.1	10.3	7.4	2.1	11.4	10.6	6.2	6.9	4.1	1.6	8.1	9.9	8.7	0.9	3.4	5.5	7.4	3	0.9	2.3	1.9	0.3	0	7.9	6.4	5	0	0.4	3.2	0	6	2.6	2.1	0	4.2	6.6	1.2	0	1.1	9.6	10.1	9.8	7.6	2.6	0	1	0	1.1	7.1	3.6	0	6.5	6.1	9.6	9.9	8.7	8.8	10	6.4	0.1	3.8	6.1	3.8	4.3	9.6	8.2	8.9	5.3	9.5	3.2	8.3	4	9	8.8	7.3	8.3	9.4	7.5	2.8	0	8.8	8.8	5.7	0	0.6	8.7	8.6	4.6	8.9	6.7	0	0.2	5.5	5	1.5	7.9	0	3.1	6.9	7.9	7.7	7.7	7	8.4	7.9	8.6	6.8	6.4	8.4	8.8	8.5	5.7	5.2	3.3	3.7	6.4	0	1	7.9	0	3.5	8.1	8.6	8.1	6.4	0	8	5.2	6.8	6	5.6	8.8	7.6	7.1	4.6	8.7	9	8.8	4.1	7.6	8.9	6.5	8.4	8.9	5.8	8.6	0	0.6	8.6	9.1	5.2	287.9	230	315.7	244.9	259.6	272.5	276.3	180	318.5	112.8	264.1	116.6	184.2	324.6	301	261	137.1	54.9	54.9	177.4	104.5	55	55	113.7	55	55	175.7	117.4	93.7	177.5	208.4	55	122.8	208.3	288.3	281	109.9	54.9	168	238.8	244.2	54.7	54.7	216.6	102	132.8	241.6	54.3	224.9	97.8	166.6	244.4	104.6	53.9	222	221.8	312	275.6	280.7	255.2	256.7	243.8	268.8	277.5	217.7	303.8	208.1	153.9	187.7	146.1	115.4	129.4	290.2	227.1	51.1	222.7	199.2	223.7	265.9	226.3	252.4	147.4	115.2	250.8	140.9	94.8	226.2	237.9	81.4	145.8	237.8	195.4	219.1	209.8	242.1	248.3	251	200.3	108.7	267.5	252.9	177.1	188.4	140.2	97.4	206.5	235.9	214.9	83.8	124.9	159.2	189.9	116.5	81.4	103.9	96.8	70.2	41.3	192	166.9	143.6	40.2	69	112.8	39.3	155.4	101.4	93	38.1	124.2	160.2	76.8	36.9	74.2	201.6	207.9	202.2	168.3	93.5	34.9	68.9	34.3	69.2	154.8	103.8	33.1	143.2	136.6	184.5	187.5	169.6	169.9	185.1	135	49.2	98.3	128.1	96.8	102.6	171.1	151.7	159.7	112.4	165.1	84.1	147.7	92.9	154.4	150.9	131.4	142.7	155.1	131.1	73.8	25.4	143.9	143	105.7	24.5	45.1	138.3	136.3	89.8	138.1	112.5	23.2	38.5	97.2	91.2	52.1	122.1	22.3	68.7	109.6	120	117.4	116.9	109	123.6	117.9	125	105.6	101.1	122	126	122.6	93	87.6	67.6	71.7	100	20.9	43.3	115.7	20.9	69.7	118	123.4	118.4	100.6	21.2	118	88.6	105.8	97.6	93.6	128.3	115.8	110.8	84.2	129.1	133	131.4	80.3	119.4	134.4	108.3	130.2	136.6	102.3	134.7	23.7	44.4	137.2	143.8	99.2	7.611	7.646	10.552	5.561	4.865	5.223	7.103	3.6	5.937	2.166	5.047	2.418	3.254	6.163	6.081	5.558	4.571	0.905	1.106	3.503	1.797	0.794	0.737	2.547	1.649	0.899	3.229	2.509	2.04	3.399	4.478	1.398	2.149	3.922	6.03	5.845	2.657	1.195	3.41	5.046	5.11	1.254	1.311	4.262	2.148	2.868	5.199	1.57	5.28	3.961	5.056	4.823	2.236	2.369	8.419	5.642	6.396	6.057	6.229	5.938	5.899	5.503	6.547	6.434	4.727	7.324	6.465	6.209	6.212	3.546	2.653	3.599	6.772	5.035	1.406	4.803	4.761	5.218	5.9	4.829	5.824	4.908	4.148	7.244	3.403	2.257	4.725	5.065	2.555	6.11	5.72	4.181	4.674	4.385	5.255	5.84	5.461	4.239	3.166	6.995	7.873	3.948	3.98	3.258	2.547	4.581	4.811	4.421	2.097	3.041	4.31	4.397	3.103	2.025	1.915	3.216	2.282	0.981	3.111	3.928	3.973	0.538	1.308	1.603	0.91	2.483	1.7	2.22	0.649	2.056	2.413	1.133	0.604	0.938	2.638	2.706	3.193	2.79	1.535	0.652	1.153	0.51	0.892	2.052	1.972	0.364	1.713	2.256	2.271	2.017	2.13	2.443	3.715	3.296	1.314	1.452	1.903	2.965	1.888	1.656	1.52	1.583	1.053	3.579	1.955	1.469	0.936	1.339	1.394	3.043	3.028	1.334	4.331	2.365	0.728	1.146	0.832	1.279	0.279	0.942	2.71	1.205	1.08	0.978	0.935	0.968	0.307	0.784	1.914	0.747	0.616	0.693	0.624	0.92	0.602	0.654	1.235	2.168	1.074	0.918	0.687	1.213	2.532	0.786	0.848	0.598	3.864	1.093	0.773	0.465	0.539	1.548	0.47	2.228	0.185	0.6	0.882	0.55	1.478	0.566	0.203	0.706	0.53	0.431	1.49	0.805	0.6	0.695	0.687	0.723	0.627	0.691	0.729	1.226	0.906	1.914	1.492	1.33	1.887	0.886	1.113	0.186	0.54	1.128	0.942	1.698	14.12429428	14.14480031	14.16466009	14.18386088	14.20239015	14.22023562	14.23738528	14.25382744	14.26955073	14.28454414	14.29879705	14.31229923	14.32504092	14.33701279	14.34820602	14.35861229	14.36822381	14.37703335	14.38503423	14.3922204	14.39858638	14.40412734	14.40883908	14.41271803	14.41576131	14.4179667	14.41933263	14.41985825	14.41954335	14.41838845	14.4163947	14.41356396	14.40989877	14.4054023	14.40007842	14.3939316	14.38696699	14.37919032	14.37060794	14.3612268	14.35105438	14.34009873	14.32836843	14.31587254	14.30262062	14.28862266	14.27388911	14.25843079	14.24225891	14.22538503	14.20782104	14.18957909	14.17067164	14.15111137	14.13091115	14.11008408	14.08864337	14.06660241	14.04397466	14.02077368	13.99701307	13.97270649	13.94786758	13.92250998	13.89664732	13.87029315	13.84346094	13.8161641	13.78841592	13.76022955	13.73161803	13.70259422	13.67317083	13.64336039	13.61317524	13.58262752	13.55172917	13.52049189	13.48892719	13.45704634	13.42486037	13.39238007	13.359616	13.32657848	13.29327757	13.25972309	13.22592463	13.19189151	13.15763283	13.12315743	13.08847391	13.05359066	13.01851581	12.98325727	12.94782274	12.91221968	12.87645536	12.84053684	12.80447097	12.76826441	12.73192364	12.69545498	12.65886454	12.6221583	12.58534209	12.54842157	12.5114023	12.47428967	12.43708901	12.39980548	12.36244419	12.32501016	12.28750829	12.24994347	12.21232049	12.17464411	12.13691906	12.09915003	12.06134171	12.02349876	11.98562588	11.94772777	11.90980915	11.87187478	11.83392949	11.79597816	11.75802572	11.72007722	11.68213776	11.6442126	11.60630705	11.5684266	11.53057684	11.49276354	11.45499258	11.41727006	11.37960223	11.34199553	11.3044566	11.26699229	11.22960967	11.19231603	11.15511891	11.11802607	11.08104556	11.04418565	11.00745491	10.97086218	10.93441658	10.89812752	10.86200471	10.82605815	10.79029818	10.7547354	10.71938076	10.68424553	10.64934126	10.61467987	10.58027356	10.54613487	10.51227665	10.47871206	10.44545457	10.41251798	10.37991636	10.34766407	10.31577578	10.28426642	10.25315116	10.22244546	10.19216499	10.16232563	10.13294349	10.10403485	10.07561614	10.04770396	10.02031502	9.993466108	9.967174109	9.941455937	9.916328523	9.891808783	9.867913588	9.84465973	9.822063892	9.80014261	9.778912242	9.758388931	9.738588567	9.719526751	9.701218761	9.683679511	9.666923515	9.650964849	9.635817118	9.621493414	9.608006283	9.595367692	9.583588993	9.572680891	9.56265341	9.553515871	9.545276855	9.537944184	9.531524893	9.526025212	9.52145054	9.517805438	9.515093604	9.513317872	9.512480192	9.512581633	9.513622374	9.515601708	9.518518039	9.522368892	9.527150918	9.532859904	9.539490792	9.547037687	9.555493882	9.564851874	9.575103391	9.586239415	9.598250209	9.611125348	9.624853747	9.639423694	9.654822885	9.671038455	9.688057016	9.705864693	9.72444716	9.743789675	9.763877121	9.784694041	9.806224674	9.828452996	9.851362749	9.874937486	9.899160598	9.924015354	9.949484929	9.975552443	10.00220098	10.02941365
4512	F25_ED	F25	1970	V088	22.1	66	21.07	NA	68	128	75_14.8_1	2.4_NA_8	19.4	21.7	22	18.6	16	18.5	19.9	14.4	14.4	13.2	16.6	16	15.2	17.8	20.2	20	18.6	14.9	17.6	20.7	19.2	15.6	12.9	16.5	17.5	16.3	19	18.6	18.3	19.1	20.5	18	18.7	19.6	20.1	20.7	18.8	18	20.1	21.7	22.8	20.1	19.1	20.9	20	21.2	23.4	21.6	23.2	22.7	23.7	22.6	19.5	22.4	27.2	25.2	25	25.5	26.1	26.4	27.1	26.2	26.7	26.3	25.5	26.6	24.3	24.6	24.8	24	24.2	24.8	26.4	26	21.8	24.1	24.7	24.9	24.2	22.5	23	23.8	24	25.7	24.5	22.1	24	25	23.8	25.9	24.8	24.3	25.1	23.9	24.3	24.9	24	24.5	24.1	25.8	27.3	23.7	23.1	23.8	24.1	23.7	23.1	23.5	22.4	21.9	22.5	22.1	21.2	21.2	20.9	21.6	21	17.7	18.6	20.1	22	17.3	19	17.9	14.7	14.7	15.6	19.2	14.1	14.6	13.3	12.4	11.7	12.7	12.7	12.9	15.2	16.9	17.2	16.4	16.4	15.4	14.4	14.9	14.8	12.6	12.9	11	7.6	6.5	9.3	12.1	14.9	18.3	14.7	5.7	7.9	8.8	6.9	5.1	6.3	6.9	7.9	10.8	11.4	8.4	6.2	4.4	6.1	10.2	5.8	3	11.4	12.1	2.3	0.7	2.2	9	10.2	11.2	9.9	5.9	2.8	0.8	2.6	8	8.1	6.5	2.6	-1.7	-1.2	0.6	1.5	0.1	0.1	1.5	3.1	2.9	-0.1	0.9	0.1	3.6	8	-0.8	1.1	0.6	8.6	2.9	-0.4	-0.2	0.2	6.3	1	3.7	-2.6	-2.3	-2.9	-4.9	2.3	0.1	1.2	-0.4	-1.8	-2.5	0.8	-4.5	-5.2	-3.1	-1.1	-1.6	-3.3	-2.1	-1.3	2.5	0.2	1.1	0.9	-1	1.1	-0.3	2.6	1.5	1.8	-2.6	-3.6	0.4	25.3	27.8	28.5	27.2	23.1	26.5	28.2	20.1	22.6	19.4	26.3	22.1	22.8	27.3	29.2	28.2	22.6	16.7	20.3	27.1	24	17.2	15.9	21.7	21.7	17.6	24.4	22.9	22.2	24.4	27.3	20.4	24.7	26.2	28.1	29.7	23.3	21.6	26.8	27.9	29.4	22.2	21.5	28.3	24.7	27.1	29.3	24.7	29.2	25.9	26.9	30.7	22.7	25.3	31.7	31.6	31.9	33.2	34.4	34.4	35.4	34.5	34.4	33.5	34	34.4	29.3	31	29.8	30.1	28.6	31	34.2	34.1	24.4	31.9	31.7	31.3	32	30	29.8	29.1	28.4	31.7	30.8	26.9	31.6	33.6	27.2	30.8	33.2	32.3	33.1	31	31.9	33.5	32.5	32	28.9	33	34.1	29.8	31	29.7	29.9	31.3	33	32.4	28.7	28.4	28.6	29.1	25.7	25.4	25.1	25.5	24.8	19.9	25.1	27.6	28	18.7	23.2	23.3	16.5	23	20.4	25.7	18.1	20.5	18.6	16.9	14	17.3	22.3	23.7	24.9	24.5	22.1	20.5	20.1	20.7	19.5	21.3	19.4	13.6	19.5	16.9	15.6	18.3	20.2	22.3	23.9	25.6	20.9	9.9	16.6	14.7	13	14.7	14	15.8	15.1	18.6	17.1	16.9	12.5	12.7	17.2	15.7	12.2	12.7	18.9	19.2	5.5	7.4	12.6	16.8	12.7	13.9	16.7	14.6	8.1	9.3	8.5	9.8	10.9	14.1	8	0.9	5.2	6.4	4.7	4.7	8.5	8	7.3	7.6	5.6	7.5	7.3	11.4	16	5.8	11	10.9	14.9	9.3	3.4	6.6	7.1	10.5	3.8	9.2	0.6	2.7	2.7	2.9	7.9	6.3	4.5	5	3.4	2.1	6.5	1.3	1.5	5.3	3.6	3.1	4.7	9.1	8.4	9	5.3	9	5.8	4.4	8.5	4.9	10.1	3	5.7	3.8	4.6	6.1	12	15.7	15.5	12.3	9.8	11.8	12.5	12	7.5	6.8	8.1	13.3	10.8	7.8	11.5	13.1	15.4	13.1	15.2	16.5	14.9	14.3	11.5	11.4	13.9	15.3	15.7	15.5	15.4	14.7	14.1	15.5	15.2	15.4	13.8	12.3	16.6	15.8	13.9	17.9	16.3	18.6	17.4	15	17.4	16.6	18.5	19.5	19	17.7	20.2	17.8	15.7	18.3	21.3	21.6	19.1	19.1	21.2	20.5	20.8	20.3	20.5	19.7	21	19.5	21	21.2	20.5	18.7	21.1	19.8	18.6	20.5	20.2	19.5	21.1	20.1	18.1	17.5	15.3	17.6	20.5	21.2	20.2	19.7	17.7	18.7	20.8	22.3	20.7	19.7	20.5	19.1	18.4	19	17	20.4	20.8	18.6	22.1	19.1	17	20.3	21.1	18.9	15.3	16.1	18.5	18.6	17.5	17.8	16.7	19	17.9	16.9	17.9	16.2	14	13.7	18.7	16.2	16.7	15.6	11.9	8.5	11.7	13.9	12.2	11	9.3	8.9	9.3	8.8	7	4.1	7	9.2	13.2	14.5	13.6	13.3	11.4	11.1	10.7	11.9	10.2	6.1	2.2	-1.3	-0.4	4.2	4.9	10.1	6.9	2.7	2.2	1.5	3.1	-1.1	-0.3	-0.8	3.2	0.9	6.3	2.7	0.6	-1.6	-1.3	1.2	0	-3.9	-1.8	5.5	-0.9	-3.8	-5.6	0.3	8.5	9.5	2	-1.3	-2.6	-4.6	-5.2	5.3	6.2	2.2	-1.7	-3.4	-4.6	-6.3	0.1	-4.6	-6.1	-2.4	-3.2	-1.4	-4.8	-5.7	-4.9	-6	-1.3	-4.4	-6.1	-5.7	-3.7	-0.5	-3	-3.2	-4.4	-1.3	-2.8	-0.7	-7.7	-8.2	-8.1	-11.5	-5.5	-4.9	-0.3	-5.5	-5	-8.7	-3.7	-9.2	-10	-11.4	-4.2	-5.4	-9.2	-9.7	-7.9	-6.6	-3.5	-8.1	-3	-5.5	-4.7	-5	-2.6	-0.1	-1.5	-7	-10	-6.9	0	2	0	0	0	0	0	29	0	0	0	6	0	0	0	0	0	8	3.5	0	18.5	97	35	0.5	2.5	43.5	2	0	0	0	0	8.5	2.5	0	0	0	0.5	2.5	0	0	0	0	1	0	1	1	0	10	1	0	0	1	5.5	0	0	0	0	0	0	0	0	1.5	0	0	0	0	1.5	1	0	0	0	0	0	0	2.5	0	0	0	3	3	0	1	17	0	0	0	0	0	0.5	0	3.5	0	0	0	0	0	0	0	0	0	0	1	0	0	0	0	0	0	0	1	2.5	2.5	1	7	0	0	12	3	0	1.5	2.5	65.5	0	9	9	0	0	4.5	5	0	0	0	1	4.5	0	0	0	0	0.5	3.5	4.5	16	9	0	0	29.5	0	0	0	0	0	0	0	0	5	0	0	0	0	0	0	0	0	0	0	1	0	0	0	0.5	0	0	0	6	0	0	0	0.5	14.5	21.5	0	0	0	0	0	7	1	0	0	0	0	4	0	0	0	0	0	0	0	0	0	3	13	0	0	0	0	0	0	0	0	1	0	0	1	0	1	0	0	0	9	0	0	0	0.5	0	0	0	0	0	0	0	0	0	0	0	0	0	0	0	0	8.5	0.5	0	0	0	11.4	16.3	12.1	12.3	11.4	12.5	12.5	12.3	9.8	10	12	13.5	13.4	11	13.1	12.7	11.6	15.3	17.5	18	19.2	17	14.4	14.2	16	17.4	17.7	16.2	15.8	16.6	16.8	17.5	18.4	17.3	15.1	15.6	16.5	17.6	18.6	18.8	19	20.2	17.9	17.8	17.7	18.8	20.6	22.2	20.6	18.9	19.9	21.3	19.7	20.8	21.6	22.9	22.2	24	21.9	21.9	23.9	23	22.9	23	23.7	20.6	20.7	19.9	20.4	22.3	23.6	22.4	23.1	23.9	21.7	21.4	20	20.4	18.7	17.9	17.7	19.5	23.4	21.4	22.1	21.6	20.9	22	23	22.4	22.6	22.3	22.2	20.5	19.2	19.3	20.4	22.7	21.8	21.3	21.6	22.7	19.4	21.4	22.7	20.8	18	19	21.3	17.7	19.1	20.2	18.6	20.9	20.9	19.3	20.5	17.8	16.5	15.9	20	19.1	18.9	18.1	15.1	11.8	13.4	17.9	14.9	11.9	11.5	11.6	12	13.2	11	10.4	11	13.2	16.1	16.6	16.2	16.7	14.5	13.1	11.7	13.9	12.2	9.3	7	6.2	7.2	9.1	10.4	14.2	14.6	6.7	7.4	6.6	6.4	5.9	6.7	7.2	7.9	6.4	8.3	8.2	7.4	5.8	6.4	8.2	5.2	4.8	5.1	9.9	5.8	4.5	5.3	8	11.3	11.2	6.8	6.9	5.5	4.3	5	8.6	9.9	7.3	4.4	3.5	4.1	5.2	5.4	4.2	4.6	5.2	4.9	4.2	3.1	3.9	4.5	5.1	6.6	4.1	4.2	4.5	3.3	5.2	4	4.2	4.6	6.9	5.2	4.2	4.5	3.9	3.2	2.8	4	4.4	6	4.1	4.1	3.9	4.1	2.9	2.8	3.3	4.2	3.8	3.4	3.3	4	5.3	4.5	3.6	4.2	3.9	3.6	4.2	4.7	6.1	5.8	3.2	2.9	3.9	11.13	9.66	14.34	9.13	6.78	8.8	10.74	4.11	6.61	5.17	6.89	4.68	3.87	9.38	10.57	10.68	9.83	1.64	2.63	6.41	3.05	0.72	0.48	4.57	4	1.13	4.27	5.23	5.23	5.51	7.32	3.14	3.17	5.51	8.43	8.81	5.2	3.04	4.93	7.16	8.75	3.33	4.21	6.92	5.68	6.38	8.18	3.6	7.83	8.69	9.4	6.12	2.97	6.29	14.47	9.16	9.48	8.63	11.91	12.52	11.96	11.01	12.13	11.21	8.93	14.22	9.68	11.03	10.9	7.54	6.6	8.9	11.32	9.71	4.42	8.62	11.11	11.09	11.5	9.35	10.39	9.98	6.44	11.62	8.64	5	8.94	9.68	6.48	11.01	8.7	8.08	9.67	9.16	11.18	12.19	9.44	8.04	8.22	11.92	14.68	6.6	8.86	8.08	7.32	8.5	10.26	9.95	5.79	8.58	8.15	6.4	6.58	4.28	3.82	6.5	4.37	2.45	4.93	7.63	6.44	0.65	3.07	2.41	1.63	4.93	4.32	4.35	1.19	4.72	3.77	2.8	1.75	1.49	3.69	4.48	6.27	6.05	3.52	2.05	2.45	0.8	1.91	3.84	5.13	0.69	2.68	3.83	3.44	3.48	4.52	5.02	6.54	6.83	2.13	2.46	3.25	4.73	3.55	2.88	2.85	2.75	2.75	6.55	5.18	2.82	2.08	2.56	3.02	4.24	4.02	2.78	8.38	4.22	1.41	1.93	1.86	3.48	1.14	2.1	5.4	2.39	1.97	2.17	2.37	2.13	0.9	2.38	2.97	1.89	1.49	1.18	1.41	1.95	1.55	1.61	2.73	3.32	2.96	2.62	1.65	2.81	4.13	1.66	2.41	1.88	7.87	2.32	1.93	1.82	1.6	2.65	1.37	3.76	0.54	1.26	1.73	1.44	3.21	1.75	0.66	1.83	1.25	1.18	2.37	1.47	1.35	1.56	1.44	1.63	1.39	1.94	1.55	2.01	1.7	3.01	2.32	1.78	3.01	1.78	2.67	0.71	1.16	1.84	1.78	2.39	53	67	47	58	66	64	59	76	62	70	65	75	80	60	59	55	54	92	87	74	85	96	94	77	81	93	82	77	75	76	72	84	85	78	66	67	76	86	81	72	71	84	81	74	76	76	72	88	71	73	65	79	88	79	60	70	72	73	67	65	69	69	67	69	71	63	66	64	63	76	79	73	69	73	83	75	67	67	61	68	65	65	79	64	74	82	70	70	79	69	72	74	70	72	66	62	70	74	74	66	59	73	71	74	76	71	67	70	80	69	73	75	74	84	84	75	81	86	78	71	77	96	87	89	88	73	77	80	91	73	76	81	88	88	79	73	69	68	82	89	89	92	88	77	71	95	83	70	67	67	66	66	65	70	79	73	77	59	60	69	72	74	77	56	60	75	76	72	72	68	53	66	46	70	77	70	74	72	91	84	54	76	72	69	71	79	91	73	59	64	74	86	79	66	76	75	67	53	51	64	73	73	57	70	68	73	36	69	68	69	75	73	79	53	85	77	63	69	56	74	89	70	76	77	67	65	68	71	72	69	70	69	72	73	70	60	62	67	57	71	64	90	82	62	63	64	34	40	24	29	36	27	21	55	33	37	34	45	45	27	32	38	35	58	74	53	62	91	87	60	60	87	57	52	56	54	49	65	59	52	39	39	47	69	56	50	48	71	65	49	60	52	55	70	55	53	53	50	82	63	47	46	50	54	36	44	39	44	43	45	44	27	46	45	49	55	57	51	44	43	61	44	38	40	36	36	41	45	56	42	42	52	44	43	67	52	41	46	41	38	35	35	42	49	54	42	40	52	47	53	53	42	32	37	54	41	51	46	55	68	68	57	67	75	54	47	45	93	71	64	74	39	58	60	81	44	52	57	71	72	41	33	26	44	62	70	75	73	71	54	42	82	49	42	39	25	27	37	26	47	66	55	35	42	44	32	45	43	47	26	36	42	52	36	34	30	35	33	17	39	70	42	43	48	79	67	37	45	49	32	43	49	80	35	31	43	49	48	58	45	47	53	47	30	27	33	49	33	31	49	30	38	13	54	53	39	51	50	64	32	77	58	43	40	39	49	66	47	55	60	30	54	49	44	57	55	46	29	42	46	41	32	41	47	25	54	43	74	62	32	35	44	3.16	5.11	4.81	2.03	1.58	1.2	2.86	2.48	2.11	0.83	1.65	1.28	1.58	1.35	1.28	1.35	2.41	0.6	0.68	0.98	0.6	0.68	0.9	1.65	1.58	0.83	1.2	1.13	0.83	1.13	1.58	1.35	0.6	1.2	1.8	1.58	1.65	0.75	1.5	1.65	1.2	0.75	0.6	1.13	0.68	0.98	1.43	1.65	2.11	3.01	2.78	1.28	0.3	2.33	4.44	2.26	1.05	1.5	1.13	1.2	1.13	1.13	1.65	1.5	1.05	1.58	3.91	4.29	3.53	1.43	0.9	1.58	1.65	1.13	0.9	1.28	1.28	1.35	1.35	1.28	1.8	2.93	4.51	3.31	1.13	1.35	1.13	1.13	1.88	4.59	2.33	1.2	1.05	1.05	1.2	1.58	1.58	1.2	1.73	2.63	3.31	1.8	1.13	1.2	1.2	1.65	1.13	1.05	1.2	1.2	2.63	2.71	2.18	1.88	0.98	3.08	3.16	1.28	1.05	2.18	3.46	0.6	0.98	0.75	2.18	1.13	0.83	2.26	1.28	1.05	1.5	0.75	0.6	0.98	1.2	0.98	1.28	1.2	1.05	0.68	1.28	1.35	0.75	0.98	1.35	0.53	1.13	2.18	1.65	1.13	1.13	1.43	2.71	2.78	3.83	2.18	2.18	3.76	2.33	1.2	1.2	1.28	0.68	2.93	1.88	1.2	1.2	1.13	1.05	4.44	4.14	1.13	3.46	3.99	2.48	1.58	0.6	1.35	0.45	2.63	2.86	1.58	2.41	1.13	1.2	2.78	1.05	0.98	3.61	1.5	0.83	3.08	1.8	1.73	0.83	1.05	1.96	3.76	1.2	1.13	1.13	2.03	4.29	1.58	1.05	0.68	3.38	2.41	1.73	0.68	0.98	3.99	1.43	3.46	1.05	2.03	1.88	0.83	2.18	0.9	0.98	1.13	1.43	0.75	3.31	2.11	0.98	1.28	1.5	1.65	0.98	0.68	1.13	3.23	1.8	3.01	3.08	3.08	2.86	1.73	1.2	0.38	1.88	1.88	1.2	3.46	7.14	9.25	7.9	5.04	4.14	3.23	6.77	5.87	4.89	2.03	5.49	6.24	4.29	3.38	3.38	3.91	5.87	4.29	2.11	3.01	2.03	2.11	4.66	5.11	4.74	3.53	4.36	3.38	2.63	3.53	3.53	4.66	2.03	3.23	4.36	3.76	6.17	2.48	4.51	3.99	3.91	3.38	2.48	3.16	2.41	3.61	4.29	6.62	6.62	8.05	6.99	4.29	2.11	6.99	7.37	5.79	3.23	3.61	3.23	3.53	3.38	3.16	3.76	3.53	6.77	4.89	6.39	7.37	6.39	3.91	2.78	4.74	3.61	4.14	3.16	4.36	3.38	3.23	3.16	4.36	5.04	7.37	9.25	6.54	4.29	4.51	3.01	4.29	4.74	6.62	8.27	5.26	2.86	2.78	2.78	3.99	3.91	3.23	4.29	5.04	5.79	4.14	3.23	4.74	3.16	4.29	2.48	2.78	3.23	2.86	6.62	6.62	6.17	5.79	3.01	6.99	7.74	3.01	2.11	5.49	7.52	2.78	2.78	2.86	3.76	2.63	3.01	6.77	3.61	3.61	3.53	1.65	1.65	3.16	2.86	2.11	4.66	3.23	2.41	2.11	5.79	5.11	1.88	2.11	4.14	1.5	3.38	4.14	4.14	2.11	3.76	5.11	6.99	7.14	6.77	3.91	7.52	7.67	4.74	3.76	3.01	3.53	2.48	6.62	5.49	3.76	3.38	2.41	2.26	9.02	8.27	2.48	7.29	6.92	4.36	4.29	1.88	5.26	1.88	5.64	5.64	4.14	4.66	3.23	4.36	6.24	2.86	4.74	8.8	3.99	2.48	7.52	5.87	5.26	2.86	3.38	6.92	7.29	4.29	4.66	3.01	6.99	9.02	4.29	2.63	2.03	7.67	5.41	3.91	1.88	2.48	6.77	2.86	6.39	3.16	6.02	5.79	2.26	4.74	2.63	4.14	3.99	3.76	1.65	6.39	5.11	3.23	3.91	3.76	3.53	2.03	2.26	3.76	7.67	4.74	7.37	7.14	6.39	6.54	4.51	3.76	1.13	4.66	3.91	4.29	7.14	11.2	8	12.7	8.8	9.6	10.3	10.5	5.2	12.8	1.5	9.8	1.7	5.4	13.1	11.8	9.6	2.8	0	0	5	1	0	0	1.5	0	0	4.9	1.7	0.4	5	6.7	0	2	6.7	11.1	10.7	1.3	0	4.5	8.4	8.7	0	0	7.2	0.9	2.6	8.6	0	7.7	0.7	4.5	8.8	1.1	0	7.6	7.6	12.6	10.6	10.9	9.5	9.6	8.9	10.3	10.8	7.5	12.3	7	4	5.9	3.6	1.9	2.7	11.7	8.2	0	8	6.7	8.1	10.5	8.3	9.8	3.9	2.1	9.8	3.6	1	8.5	9.2	0.3	4	9.3	6.9	8.3	7.8	9.7	10.1	10.3	7.4	2.1	11.4	10.6	6.2	6.9	4.1	1.6	8.1	9.9	8.7	0.9	3.4	5.5	7.4	3	0.9	2.3	1.9	0.3	0	7.9	6.4	5	0	0.4	3.2	0	6	2.6	2.1	0	4.2	6.6	1.2	0	1.1	9.6	10.1	9.8	7.6	2.6	0	1	0	1.1	7.1	3.6	0	6.5	6.1	9.6	9.9	8.7	8.8	10	6.4	0.1	3.8	6.1	3.8	4.3	9.6	8.2	8.9	5.3	9.5	3.2	8.3	4	9	8.8	7.3	8.3	9.4	7.5	2.8	0	8.8	8.8	5.7	0	0.6	8.7	8.6	4.6	8.9	6.7	0	0.2	5.5	5	1.5	7.9	0	3.1	6.9	7.9	7.7	7.7	7	8.4	7.9	8.6	6.8	6.4	8.4	8.8	8.5	5.7	5.2	3.3	3.7	6.4	0	1	7.9	0	3.5	8.1	8.6	8.1	6.4	0	8	5.2	6.8	6	5.6	8.8	7.6	7.1	4.6	8.7	9	8.8	4.1	7.6	8.9	6.5	8.4	8.9	5.8	8.6	0	0.6	8.6	9.1	5.2	287.9	230	315.7	244.9	259.6	272.5	276.3	180	318.5	112.8	264.1	116.6	184.2	324.6	301	261	137.1	54.9	54.9	177.4	104.5	55	55	113.7	55	55	175.7	117.4	93.7	177.5	208.4	55	122.8	208.3	288.3	281	109.9	54.9	168	238.8	244.2	54.7	54.7	216.6	102	132.8	241.6	54.3	224.9	97.8	166.6	244.4	104.6	53.9	222	221.8	312	275.6	280.7	255.2	256.7	243.8	268.8	277.5	217.7	303.8	208.1	153.9	187.7	146.1	115.4	129.4	290.2	227.1	51.1	222.7	199.2	223.7	265.9	226.3	252.4	147.4	115.2	250.8	140.9	94.8	226.2	237.9	81.4	145.8	237.8	195.4	219.1	209.8	242.1	248.3	251	200.3	108.7	267.5	252.9	177.1	188.4	140.2	97.4	206.5	235.9	214.9	83.8	124.9	159.2	189.9	116.5	81.4	103.9	96.8	70.2	41.3	192	166.9	143.6	40.2	69	112.8	39.3	155.4	101.4	93	38.1	124.2	160.2	76.8	36.9	74.2	201.6	207.9	202.2	168.3	93.5	34.9	68.9	34.3	69.2	154.8	103.8	33.1	143.2	136.6	184.5	187.5	169.6	169.9	185.1	135	49.2	98.3	128.1	96.8	102.6	171.1	151.7	159.7	112.4	165.1	84.1	147.7	92.9	154.4	150.9	131.4	142.7	155.1	131.1	73.8	25.4	143.9	143	105.7	24.5	45.1	138.3	136.3	89.8	138.1	112.5	23.2	38.5	97.2	91.2	52.1	122.1	22.3	68.7	109.6	120	117.4	116.9	109	123.6	117.9	125	105.6	101.1	122	126	122.6	93	87.6	67.6	71.7	100	20.9	43.3	115.7	20.9	69.7	118	123.4	118.4	100.6	21.2	118	88.6	105.8	97.6	93.6	128.3	115.8	110.8	84.2	129.1	133	131.4	80.3	119.4	134.4	108.3	130.2	136.6	102.3	134.7	23.7	44.4	137.2	143.8	99.2	7.611	7.646	10.552	5.561	4.865	5.223	7.103	3.6	5.937	2.166	5.047	2.418	3.254	6.163	6.081	5.558	4.571	0.905	1.106	3.503	1.797	0.794	0.737	2.547	1.649	0.899	3.229	2.509	2.04	3.399	4.478	1.398	2.149	3.922	6.03	5.845	2.657	1.195	3.41	5.046	5.11	1.254	1.311	4.262	2.148	2.868	5.199	1.57	5.28	3.961	5.056	4.823	2.236	2.369	8.419	5.642	6.396	6.057	6.229	5.938	5.899	5.503	6.547	6.434	4.727	7.324	6.465	6.209	6.212	3.546	2.653	3.599	6.772	5.035	1.406	4.803	4.761	5.218	5.9	4.829	5.824	4.908	4.148	7.244	3.403	2.257	4.725	5.065	2.555	6.11	5.72	4.181	4.674	4.385	5.255	5.84	5.461	4.239	3.166	6.995	7.873	3.948	3.98	3.258	2.547	4.581	4.811	4.421	2.097	3.041	4.31	4.397	3.103	2.025	1.915	3.216	2.282	0.981	3.111	3.928	3.973	0.538	1.308	1.603	0.91	2.483	1.7	2.22	0.649	2.056	2.413	1.133	0.604	0.938	2.638	2.706	3.193	2.79	1.535	0.652	1.153	0.51	0.892	2.052	1.972	0.364	1.713	2.256	2.271	2.017	2.13	2.443	3.715	3.296	1.314	1.452	1.903	2.965	1.888	1.656	1.52	1.583	1.053	3.579	1.955	1.469	0.936	1.339	1.394	3.043	3.028	1.334	4.331	2.365	0.728	1.146	0.832	1.279	0.279	0.942	2.71	1.205	1.08	0.978	0.935	0.968	0.307	0.784	1.914	0.747	0.616	0.693	0.624	0.92	0.602	0.654	1.235	2.168	1.074	0.918	0.687	1.213	2.532	0.786	0.848	0.598	3.864	1.093	0.773	0.465	0.539	1.548	0.47	2.228	0.185	0.6	0.882	0.55	1.478	0.566	0.203	0.706	0.53	0.431	1.49	0.805	0.6	0.695	0.687	0.723	0.627	0.691	0.729	1.226	0.906	1.914	1.492	1.33	1.887	0.886	1.113	0.186	0.54	1.128	0.942	1.698	14.12429428	14.14480031	14.16466009	14.18386088	14.20239015	14.22023562	14.23738528	14.25382744	14.26955073	14.28454414	14.29879705	14.31229923	14.32504092	14.33701279	14.34820602	14.35861229	14.36822381	14.37703335	14.38503423	14.3922204	14.39858638	14.40412734	14.40883908	14.41271803	14.41576131	14.4179667	14.41933263	14.41985825	14.41954335	14.41838845	14.4163947	14.41356396	14.40989877	14.4054023	14.40007842	14.3939316	14.38696699	14.37919032	14.37060794	14.3612268	14.35105438	14.34009873	14.32836843	14.31587254	14.30262062	14.28862266	14.27388911	14.25843079	14.24225891	14.22538503	14.20782104	14.18957909	14.17067164	14.15111137	14.13091115	14.11008408	14.08864337	14.06660241	14.04397466	14.02077368	13.99701307	13.97270649	13.94786758	13.92250998	13.89664732	13.87029315	13.84346094	13.8161641	13.78841592	13.76022955	13.73161803	13.70259422	13.67317083	13.64336039	13.61317524	13.58262752	13.55172917	13.52049189	13.48892719	13.45704634	13.42486037	13.39238007	13.359616	13.32657848	13.29327757	13.25972309	13.22592463	13.19189151	13.15763283	13.12315743	13.08847391	13.05359066	13.01851581	12.98325727	12.94782274	12.91221968	12.87645536	12.84053684	12.80447097	12.76826441	12.73192364	12.69545498	12.65886454	12.6221583	12.58534209	12.54842157	12.5114023	12.47428967	12.43708901	12.39980548	12.36244419	12.32501016	12.28750829	12.24994347	12.21232049	12.17464411	12.13691906	12.09915003	12.06134171	12.02349876	11.98562588	11.94772777	11.90980915	11.87187478	11.83392949	11.79597816	11.75802572	11.72007722	11.68213776	11.6442126	11.60630705	11.5684266	11.53057684	11.49276354	11.45499258	11.41727006	11.37960223	11.34199553	11.3044566	11.26699229	11.22960967	11.19231603	11.15511891	11.11802607	11.08104556	11.04418565	11.00745491	10.97086218	10.93441658	10.89812752	10.86200471	10.82605815	10.79029818	10.7547354	10.71938076	10.68424553	10.64934126	10.61467987	10.58027356	10.54613487	10.51227665	10.47871206	10.44545457	10.41251798	10.37991636	10.34766407	10.31577578	10.28426642	10.25315116	10.22244546	10.19216499	10.16232563	10.13294349	10.10403485	10.07561614	10.04770396	10.02031502	9.993466108	9.967174109	9.941455937	9.916328523	9.891808783	9.867913588	9.84465973	9.822063892	9.80014261	9.778912242	9.758388931	9.738588567	9.719526751	9.701218761	9.683679511	9.666923515	9.650964849	9.635817118	9.621493414	9.608006283	9.595367692	9.583588993	9.572680891	9.56265341	9.553515871	9.545276855	9.537944184	9.531524893	9.526025212	9.52145054	9.517805438	9.515093604	9.513317872	9.512480192	9.512581633	9.513622374	9.515601708	9.518518039	9.522368892	9.527150918	9.532859904	9.539490792	9.547037687	9.555493882	9.564851874	9.575103391	9.586239415	9.598250209	9.611125348	9.624853747	9.639423694	9.654822885	9.671038455	9.688057016	9.705864693	9.72444716	9.743789675	9.763877121	9.784694041	9.806224674	9.828452996	9.851362749	9.874937486	9.899160598	9.924015354	9.949484929	9.975552443	10.00220098	10.02941365
4513	F25_ED	F25	1970	V080	16.9	59	21.2	NA	68	136	75_14.8_1	2.4_NA_8	19.4	21.7	22	18.6	16	18.5	19.9	14.4	14.4	13.2	16.6	16	15.2	17.8	20.2	20	18.6	14.9	17.6	20.7	19.2	15.6	12.9	16.5	17.5	16.3	19	18.6	18.3	19.1	20.5	18	18.7	19.6	20.1	20.7	18.8	18	20.1	21.7	22.8	20.1	19.1	20.9	20	21.2	23.4	21.6	23.2	22.7	23.7	22.6	19.5	22.4	27.2	25.2	25	25.5	26.1	26.4	27.1	26.2	26.7	26.3	25.5	26.6	24.3	24.6	24.8	24	24.2	24.8	26.4	26	21.8	24.1	24.7	24.9	24.2	22.5	23	23.8	24	25.7	24.5	22.1	24	25	23.8	25.9	24.8	24.3	25.1	23.9	24.3	24.9	24	24.5	24.1	25.8	27.3	23.7	23.1	23.8	24.1	23.7	23.1	23.5	22.4	21.9	22.5	22.1	21.2	21.2	20.9	21.6	21	17.7	18.6	20.1	22	17.3	19	17.9	14.7	14.7	15.6	19.2	14.1	14.6	13.3	12.4	11.7	12.7	12.7	12.9	15.2	16.9	17.2	16.4	16.4	15.4	14.4	14.9	14.8	12.6	12.9	11	7.6	6.5	9.3	12.1	14.9	18.3	14.7	5.7	7.9	8.8	6.9	5.1	6.3	6.9	7.9	10.8	11.4	8.4	6.2	4.4	6.1	10.2	5.8	3	11.4	12.1	2.3	0.7	2.2	9	10.2	11.2	9.9	5.9	2.8	0.8	2.6	8	8.1	6.5	2.6	-1.7	-1.2	0.6	1.5	0.1	0.1	1.5	3.1	2.9	-0.1	0.9	0.1	3.6	8	-0.8	1.1	0.6	8.6	2.9	-0.4	-0.2	0.2	6.3	1	3.7	-2.6	-2.3	-2.9	-4.9	2.3	0.1	1.2	-0.4	-1.8	-2.5	0.8	-4.5	-5.2	-3.1	-1.1	-1.6	-3.3	-2.1	-1.3	2.5	0.2	1.1	0.9	-1	1.1	-0.3	2.6	1.5	1.8	-2.6	-3.6	0.4	25.3	27.8	28.5	27.2	23.1	26.5	28.2	20.1	22.6	19.4	26.3	22.1	22.8	27.3	29.2	28.2	22.6	16.7	20.3	27.1	24	17.2	15.9	21.7	21.7	17.6	24.4	22.9	22.2	24.4	27.3	20.4	24.7	26.2	28.1	29.7	23.3	21.6	26.8	27.9	29.4	22.2	21.5	28.3	24.7	27.1	29.3	24.7	29.2	25.9	26.9	30.7	22.7	25.3	31.7	31.6	31.9	33.2	34.4	34.4	35.4	34.5	34.4	33.5	34	34.4	29.3	31	29.8	30.1	28.6	31	34.2	34.1	24.4	31.9	31.7	31.3	32	30	29.8	29.1	28.4	31.7	30.8	26.9	31.6	33.6	27.2	30.8	33.2	32.3	33.1	31	31.9	33.5	32.5	32	28.9	33	34.1	29.8	31	29.7	29.9	31.3	33	32.4	28.7	28.4	28.6	29.1	25.7	25.4	25.1	25.5	24.8	19.9	25.1	27.6	28	18.7	23.2	23.3	16.5	23	20.4	25.7	18.1	20.5	18.6	16.9	14	17.3	22.3	23.7	24.9	24.5	22.1	20.5	20.1	20.7	19.5	21.3	19.4	13.6	19.5	16.9	15.6	18.3	20.2	22.3	23.9	25.6	20.9	9.9	16.6	14.7	13	14.7	14	15.8	15.1	18.6	17.1	16.9	12.5	12.7	17.2	15.7	12.2	12.7	18.9	19.2	5.5	7.4	12.6	16.8	12.7	13.9	16.7	14.6	8.1	9.3	8.5	9.8	10.9	14.1	8	0.9	5.2	6.4	4.7	4.7	8.5	8	7.3	7.6	5.6	7.5	7.3	11.4	16	5.8	11	10.9	14.9	9.3	3.4	6.6	7.1	10.5	3.8	9.2	0.6	2.7	2.7	2.9	7.9	6.3	4.5	5	3.4	2.1	6.5	1.3	1.5	5.3	3.6	3.1	4.7	9.1	8.4	9	5.3	9	5.8	4.4	8.5	4.9	10.1	3	5.7	3.8	4.6	6.1	12	15.7	15.5	12.3	9.8	11.8	12.5	12	7.5	6.8	8.1	13.3	10.8	7.8	11.5	13.1	15.4	13.1	15.2	16.5	14.9	14.3	11.5	11.4	13.9	15.3	15.7	15.5	15.4	14.7	14.1	15.5	15.2	15.4	13.8	12.3	16.6	15.8	13.9	17.9	16.3	18.6	17.4	15	17.4	16.6	18.5	19.5	19	17.7	20.2	17.8	15.7	18.3	21.3	21.6	19.1	19.1	21.2	20.5	20.8	20.3	20.5	19.7	21	19.5	21	21.2	20.5	18.7	21.1	19.8	18.6	20.5	20.2	19.5	21.1	20.1	18.1	17.5	15.3	17.6	20.5	21.2	20.2	19.7	17.7	18.7	20.8	22.3	20.7	19.7	20.5	19.1	18.4	19	17	20.4	20.8	18.6	22.1	19.1	17	20.3	21.1	18.9	15.3	16.1	18.5	18.6	17.5	17.8	16.7	19	17.9	16.9	17.9	16.2	14	13.7	18.7	16.2	16.7	15.6	11.9	8.5	11.7	13.9	12.2	11	9.3	8.9	9.3	8.8	7	4.1	7	9.2	13.2	14.5	13.6	13.3	11.4	11.1	10.7	11.9	10.2	6.1	2.2	-1.3	-0.4	4.2	4.9	10.1	6.9	2.7	2.2	1.5	3.1	-1.1	-0.3	-0.8	3.2	0.9	6.3	2.7	0.6	-1.6	-1.3	1.2	0	-3.9	-1.8	5.5	-0.9	-3.8	-5.6	0.3	8.5	9.5	2	-1.3	-2.6	-4.6	-5.2	5.3	6.2	2.2	-1.7	-3.4	-4.6	-6.3	0.1	-4.6	-6.1	-2.4	-3.2	-1.4	-4.8	-5.7	-4.9	-6	-1.3	-4.4	-6.1	-5.7	-3.7	-0.5	-3	-3.2	-4.4	-1.3	-2.8	-0.7	-7.7	-8.2	-8.1	-11.5	-5.5	-4.9	-0.3	-5.5	-5	-8.7	-3.7	-9.2	-10	-11.4	-4.2	-5.4	-9.2	-9.7	-7.9	-6.6	-3.5	-8.1	-3	-5.5	-4.7	-5	-2.6	-0.1	-1.5	-7	-10	-6.9	0	2	0	0	0	0	0	29	0	0	0	6	0	0	0	0	0	8	3.5	0	18.5	97	35	0.5	2.5	43.5	2	0	0	0	0	8.5	2.5	0	0	0	0.5	2.5	0	0	0	0	1	0	1	1	0	10	1	0	0	1	5.5	0	0	0	0	0	0	0	0	1.5	0	0	0	0	1.5	1	0	0	0	0	0	0	2.5	0	0	0	3	3	0	1	17	0	0	0	0	0	0.5	0	3.5	0	0	0	0	0	0	0	0	0	0	1	0	0	0	0	0	0	0	1	2.5	2.5	1	7	0	0	12	3	0	1.5	2.5	65.5	0	9	9	0	0	4.5	5	0	0	0	1	4.5	0	0	0	0	0.5	3.5	4.5	16	9	0	0	29.5	0	0	0	0	0	0	0	0	5	0	0	0	0	0	0	0	0	0	0	1	0	0	0	0.5	0	0	0	6	0	0	0	0.5	14.5	21.5	0	0	0	0	0	7	1	0	0	0	0	4	0	0	0	0	0	0	0	0	0	3	13	0	0	0	0	0	0	0	0	1	0	0	1	0	1	0	0	0	9	0	0	0	0.5	0	0	0	0	0	0	0	0	0	0	0	0	0	0	0	0	8.5	0.5	0	0	0	11.4	16.3	12.1	12.3	11.4	12.5	12.5	12.3	9.8	10	12	13.5	13.4	11	13.1	12.7	11.6	15.3	17.5	18	19.2	17	14.4	14.2	16	17.4	17.7	16.2	15.8	16.6	16.8	17.5	18.4	17.3	15.1	15.6	16.5	17.6	18.6	18.8	19	20.2	17.9	17.8	17.7	18.8	20.6	22.2	20.6	18.9	19.9	21.3	19.7	20.8	21.6	22.9	22.2	24	21.9	21.9	23.9	23	22.9	23	23.7	20.6	20.7	19.9	20.4	22.3	23.6	22.4	23.1	23.9	21.7	21.4	20	20.4	18.7	17.9	17.7	19.5	23.4	21.4	22.1	21.6	20.9	22	23	22.4	22.6	22.3	22.2	20.5	19.2	19.3	20.4	22.7	21.8	21.3	21.6	22.7	19.4	21.4	22.7	20.8	18	19	21.3	17.7	19.1	20.2	18.6	20.9	20.9	19.3	20.5	17.8	16.5	15.9	20	19.1	18.9	18.1	15.1	11.8	13.4	17.9	14.9	11.9	11.5	11.6	12	13.2	11	10.4	11	13.2	16.1	16.6	16.2	16.7	14.5	13.1	11.7	13.9	12.2	9.3	7	6.2	7.2	9.1	10.4	14.2	14.6	6.7	7.4	6.6	6.4	5.9	6.7	7.2	7.9	6.4	8.3	8.2	7.4	5.8	6.4	8.2	5.2	4.8	5.1	9.9	5.8	4.5	5.3	8	11.3	11.2	6.8	6.9	5.5	4.3	5	8.6	9.9	7.3	4.4	3.5	4.1	5.2	5.4	4.2	4.6	5.2	4.9	4.2	3.1	3.9	4.5	5.1	6.6	4.1	4.2	4.5	3.3	5.2	4	4.2	4.6	6.9	5.2	4.2	4.5	3.9	3.2	2.8	4	4.4	6	4.1	4.1	3.9	4.1	2.9	2.8	3.3	4.2	3.8	3.4	3.3	4	5.3	4.5	3.6	4.2	3.9	3.6	4.2	4.7	6.1	5.8	3.2	2.9	3.9	11.13	9.66	14.34	9.13	6.78	8.8	10.74	4.11	6.61	5.17	6.89	4.68	3.87	9.38	10.57	10.68	9.83	1.64	2.63	6.41	3.05	0.72	0.48	4.57	4	1.13	4.27	5.23	5.23	5.51	7.32	3.14	3.17	5.51	8.43	8.81	5.2	3.04	4.93	7.16	8.75	3.33	4.21	6.92	5.68	6.38	8.18	3.6	7.83	8.69	9.4	6.12	2.97	6.29	14.47	9.16	9.48	8.63	11.91	12.52	11.96	11.01	12.13	11.21	8.93	14.22	9.68	11.03	10.9	7.54	6.6	8.9	11.32	9.71	4.42	8.62	11.11	11.09	11.5	9.35	10.39	9.98	6.44	11.62	8.64	5	8.94	9.68	6.48	11.01	8.7	8.08	9.67	9.16	11.18	12.19	9.44	8.04	8.22	11.92	14.68	6.6	8.86	8.08	7.32	8.5	10.26	9.95	5.79	8.58	8.15	6.4	6.58	4.28	3.82	6.5	4.37	2.45	4.93	7.63	6.44	0.65	3.07	2.41	1.63	4.93	4.32	4.35	1.19	4.72	3.77	2.8	1.75	1.49	3.69	4.48	6.27	6.05	3.52	2.05	2.45	0.8	1.91	3.84	5.13	0.69	2.68	3.83	3.44	3.48	4.52	5.02	6.54	6.83	2.13	2.46	3.25	4.73	3.55	2.88	2.85	2.75	2.75	6.55	5.18	2.82	2.08	2.56	3.02	4.24	4.02	2.78	8.38	4.22	1.41	1.93	1.86	3.48	1.14	2.1	5.4	2.39	1.97	2.17	2.37	2.13	0.9	2.38	2.97	1.89	1.49	1.18	1.41	1.95	1.55	1.61	2.73	3.32	2.96	2.62	1.65	2.81	4.13	1.66	2.41	1.88	7.87	2.32	1.93	1.82	1.6	2.65	1.37	3.76	0.54	1.26	1.73	1.44	3.21	1.75	0.66	1.83	1.25	1.18	2.37	1.47	1.35	1.56	1.44	1.63	1.39	1.94	1.55	2.01	1.7	3.01	2.32	1.78	3.01	1.78	2.67	0.71	1.16	1.84	1.78	2.39	53	67	47	58	66	64	59	76	62	70	65	75	80	60	59	55	54	92	87	74	85	96	94	77	81	93	82	77	75	76	72	84	85	78	66	67	76	86	81	72	71	84	81	74	76	76	72	88	71	73	65	79	88	79	60	70	72	73	67	65	69	69	67	69	71	63	66	64	63	76	79	73	69	73	83	75	67	67	61	68	65	65	79	64	74	82	70	70	79	69	72	74	70	72	66	62	70	74	74	66	59	73	71	74	76	71	67	70	80	69	73	75	74	84	84	75	81	86	78	71	77	96	87	89	88	73	77	80	91	73	76	81	88	88	79	73	69	68	82	89	89	92	88	77	71	95	83	70	67	67	66	66	65	70	79	73	77	59	60	69	72	74	77	56	60	75	76	72	72	68	53	66	46	70	77	70	74	72	91	84	54	76	72	69	71	79	91	73	59	64	74	86	79	66	76	75	67	53	51	64	73	73	57	70	68	73	36	69	68	69	75	73	79	53	85	77	63	69	56	74	89	70	76	77	67	65	68	71	72	69	70	69	72	73	70	60	62	67	57	71	64	90	82	62	63	64	34	40	24	29	36	27	21	55	33	37	34	45	45	27	32	38	35	58	74	53	62	91	87	60	60	87	57	52	56	54	49	65	59	52	39	39	47	69	56	50	48	71	65	49	60	52	55	70	55	53	53	50	82	63	47	46	50	54	36	44	39	44	43	45	44	27	46	45	49	55	57	51	44	43	61	44	38	40	36	36	41	45	56	42	42	52	44	43	67	52	41	46	41	38	35	35	42	49	54	42	40	52	47	53	53	42	32	37	54	41	51	46	55	68	68	57	67	75	54	47	45	93	71	64	74	39	58	60	81	44	52	57	71	72	41	33	26	44	62	70	75	73	71	54	42	82	49	42	39	25	27	37	26	47	66	55	35	42	44	32	45	43	47	26	36	42	52	36	34	30	35	33	17	39	70	42	43	48	79	67	37	45	49	32	43	49	80	35	31	43	49	48	58	45	47	53	47	30	27	33	49	33	31	49	30	38	13	54	53	39	51	50	64	32	77	58	43	40	39	49	66	47	55	60	30	54	49	44	57	55	46	29	42	46	41	32	41	47	25	54	43	74	62	32	35	44	3.16	5.11	4.81	2.03	1.58	1.2	2.86	2.48	2.11	0.83	1.65	1.28	1.58	1.35	1.28	1.35	2.41	0.6	0.68	0.98	0.6	0.68	0.9	1.65	1.58	0.83	1.2	1.13	0.83	1.13	1.58	1.35	0.6	1.2	1.8	1.58	1.65	0.75	1.5	1.65	1.2	0.75	0.6	1.13	0.68	0.98	1.43	1.65	2.11	3.01	2.78	1.28	0.3	2.33	4.44	2.26	1.05	1.5	1.13	1.2	1.13	1.13	1.65	1.5	1.05	1.58	3.91	4.29	3.53	1.43	0.9	1.58	1.65	1.13	0.9	1.28	1.28	1.35	1.35	1.28	1.8	2.93	4.51	3.31	1.13	1.35	1.13	1.13	1.88	4.59	2.33	1.2	1.05	1.05	1.2	1.58	1.58	1.2	1.73	2.63	3.31	1.8	1.13	1.2	1.2	1.65	1.13	1.05	1.2	1.2	2.63	2.71	2.18	1.88	0.98	3.08	3.16	1.28	1.05	2.18	3.46	0.6	0.98	0.75	2.18	1.13	0.83	2.26	1.28	1.05	1.5	0.75	0.6	0.98	1.2	0.98	1.28	1.2	1.05	0.68	1.28	1.35	0.75	0.98	1.35	0.53	1.13	2.18	1.65	1.13	1.13	1.43	2.71	2.78	3.83	2.18	2.18	3.76	2.33	1.2	1.2	1.28	0.68	2.93	1.88	1.2	1.2	1.13	1.05	4.44	4.14	1.13	3.46	3.99	2.48	1.58	0.6	1.35	0.45	2.63	2.86	1.58	2.41	1.13	1.2	2.78	1.05	0.98	3.61	1.5	0.83	3.08	1.8	1.73	0.83	1.05	1.96	3.76	1.2	1.13	1.13	2.03	4.29	1.58	1.05	0.68	3.38	2.41	1.73	0.68	0.98	3.99	1.43	3.46	1.05	2.03	1.88	0.83	2.18	0.9	0.98	1.13	1.43	0.75	3.31	2.11	0.98	1.28	1.5	1.65	0.98	0.68	1.13	3.23	1.8	3.01	3.08	3.08	2.86	1.73	1.2	0.38	1.88	1.88	1.2	3.46	7.14	9.25	7.9	5.04	4.14	3.23	6.77	5.87	4.89	2.03	5.49	6.24	4.29	3.38	3.38	3.91	5.87	4.29	2.11	3.01	2.03	2.11	4.66	5.11	4.74	3.53	4.36	3.38	2.63	3.53	3.53	4.66	2.03	3.23	4.36	3.76	6.17	2.48	4.51	3.99	3.91	3.38	2.48	3.16	2.41	3.61	4.29	6.62	6.62	8.05	6.99	4.29	2.11	6.99	7.37	5.79	3.23	3.61	3.23	3.53	3.38	3.16	3.76	3.53	6.77	4.89	6.39	7.37	6.39	3.91	2.78	4.74	3.61	4.14	3.16	4.36	3.38	3.23	3.16	4.36	5.04	7.37	9.25	6.54	4.29	4.51	3.01	4.29	4.74	6.62	8.27	5.26	2.86	2.78	2.78	3.99	3.91	3.23	4.29	5.04	5.79	4.14	3.23	4.74	3.16	4.29	2.48	2.78	3.23	2.86	6.62	6.62	6.17	5.79	3.01	6.99	7.74	3.01	2.11	5.49	7.52	2.78	2.78	2.86	3.76	2.63	3.01	6.77	3.61	3.61	3.53	1.65	1.65	3.16	2.86	2.11	4.66	3.23	2.41	2.11	5.79	5.11	1.88	2.11	4.14	1.5	3.38	4.14	4.14	2.11	3.76	5.11	6.99	7.14	6.77	3.91	7.52	7.67	4.74	3.76	3.01	3.53	2.48	6.62	5.49	3.76	3.38	2.41	2.26	9.02	8.27	2.48	7.29	6.92	4.36	4.29	1.88	5.26	1.88	5.64	5.64	4.14	4.66	3.23	4.36	6.24	2.86	4.74	8.8	3.99	2.48	7.52	5.87	5.26	2.86	3.38	6.92	7.29	4.29	4.66	3.01	6.99	9.02	4.29	2.63	2.03	7.67	5.41	3.91	1.88	2.48	6.77	2.86	6.39	3.16	6.02	5.79	2.26	4.74	2.63	4.14	3.99	3.76	1.65	6.39	5.11	3.23	3.91	3.76	3.53	2.03	2.26	3.76	7.67	4.74	7.37	7.14	6.39	6.54	4.51	3.76	1.13	4.66	3.91	4.29	7.14	11.2	8	12.7	8.8	9.6	10.3	10.5	5.2	12.8	1.5	9.8	1.7	5.4	13.1	11.8	9.6	2.8	0	0	5	1	0	0	1.5	0	0	4.9	1.7	0.4	5	6.7	0	2	6.7	11.1	10.7	1.3	0	4.5	8.4	8.7	0	0	7.2	0.9	2.6	8.6	0	7.7	0.7	4.5	8.8	1.1	0	7.6	7.6	12.6	10.6	10.9	9.5	9.6	8.9	10.3	10.8	7.5	12.3	7	4	5.9	3.6	1.9	2.7	11.7	8.2	0	8	6.7	8.1	10.5	8.3	9.8	3.9	2.1	9.8	3.6	1	8.5	9.2	0.3	4	9.3	6.9	8.3	7.8	9.7	10.1	10.3	7.4	2.1	11.4	10.6	6.2	6.9	4.1	1.6	8.1	9.9	8.7	0.9	3.4	5.5	7.4	3	0.9	2.3	1.9	0.3	0	7.9	6.4	5	0	0.4	3.2	0	6	2.6	2.1	0	4.2	6.6	1.2	0	1.1	9.6	10.1	9.8	7.6	2.6	0	1	0	1.1	7.1	3.6	0	6.5	6.1	9.6	9.9	8.7	8.8	10	6.4	0.1	3.8	6.1	3.8	4.3	9.6	8.2	8.9	5.3	9.5	3.2	8.3	4	9	8.8	7.3	8.3	9.4	7.5	2.8	0	8.8	8.8	5.7	0	0.6	8.7	8.6	4.6	8.9	6.7	0	0.2	5.5	5	1.5	7.9	0	3.1	6.9	7.9	7.7	7.7	7	8.4	7.9	8.6	6.8	6.4	8.4	8.8	8.5	5.7	5.2	3.3	3.7	6.4	0	1	7.9	0	3.5	8.1	8.6	8.1	6.4	0	8	5.2	6.8	6	5.6	8.8	7.6	7.1	4.6	8.7	9	8.8	4.1	7.6	8.9	6.5	8.4	8.9	5.8	8.6	0	0.6	8.6	9.1	5.2	287.9	230	315.7	244.9	259.6	272.5	276.3	180	318.5	112.8	264.1	116.6	184.2	324.6	301	261	137.1	54.9	54.9	177.4	104.5	55	55	113.7	55	55	175.7	117.4	93.7	177.5	208.4	55	122.8	208.3	288.3	281	109.9	54.9	168	238.8	244.2	54.7	54.7	216.6	102	132.8	241.6	54.3	224.9	97.8	166.6	244.4	104.6	53.9	222	221.8	312	275.6	280.7	255.2	256.7	243.8	268.8	277.5	217.7	303.8	208.1	153.9	187.7	146.1	115.4	129.4	290.2	227.1	51.1	222.7	199.2	223.7	265.9	226.3	252.4	147.4	115.2	250.8	140.9	94.8	226.2	237.9	81.4	145.8	237.8	195.4	219.1	209.8	242.1	248.3	251	200.3	108.7	267.5	252.9	177.1	188.4	140.2	97.4	206.5	235.9	214.9	83.8	124.9	159.2	189.9	116.5	81.4	103.9	96.8	70.2	41.3	192	166.9	143.6	40.2	69	112.8	39.3	155.4	101.4	93	38.1	124.2	160.2	76.8	36.9	74.2	201.6	207.9	202.2	168.3	93.5	34.9	68.9	34.3	69.2	154.8	103.8	33.1	143.2	136.6	184.5	187.5	169.6	169.9	185.1	135	49.2	98.3	128.1	96.8	102.6	171.1	151.7	159.7	112.4	165.1	84.1	147.7	92.9	154.4	150.9	131.4	142.7	155.1	131.1	73.8	25.4	143.9	143	105.7	24.5	45.1	138.3	136.3	89.8	138.1	112.5	23.2	38.5	97.2	91.2	52.1	122.1	22.3	68.7	109.6	120	117.4	116.9	109	123.6	117.9	125	105.6	101.1	122	126	122.6	93	87.6	67.6	71.7	100	20.9	43.3	115.7	20.9	69.7	118	123.4	118.4	100.6	21.2	118	88.6	105.8	97.6	93.6	128.3	115.8	110.8	84.2	129.1	133	131.4	80.3	119.4	134.4	108.3	130.2	136.6	102.3	134.7	23.7	44.4	137.2	143.8	99.2	7.611	7.646	10.552	5.561	4.865	5.223	7.103	3.6	5.937	2.166	5.047	2.418	3.254	6.163	6.081	5.558	4.571	0.905	1.106	3.503	1.797	0.794	0.737	2.547	1.649	0.899	3.229	2.509	2.04	3.399	4.478	1.398	2.149	3.922	6.03	5.845	2.657	1.195	3.41	5.046	5.11	1.254	1.311	4.262	2.148	2.868	5.199	1.57	5.28	3.961	5.056	4.823	2.236	2.369	8.419	5.642	6.396	6.057	6.229	5.938	5.899	5.503	6.547	6.434	4.727	7.324	6.465	6.209	6.212	3.546	2.653	3.599	6.772	5.035	1.406	4.803	4.761	5.218	5.9	4.829	5.824	4.908	4.148	7.244	3.403	2.257	4.725	5.065	2.555	6.11	5.72	4.181	4.674	4.385	5.255	5.84	5.461	4.239	3.166	6.995	7.873	3.948	3.98	3.258	2.547	4.581	4.811	4.421	2.097	3.041	4.31	4.397	3.103	2.025	1.915	3.216	2.282	0.981	3.111	3.928	3.973	0.538	1.308	1.603	0.91	2.483	1.7	2.22	0.649	2.056	2.413	1.133	0.604	0.938	2.638	2.706	3.193	2.79	1.535	0.652	1.153	0.51	0.892	2.052	1.972	0.364	1.713	2.256	2.271	2.017	2.13	2.443	3.715	3.296	1.314	1.452	1.903	2.965	1.888	1.656	1.52	1.583	1.053	3.579	1.955	1.469	0.936	1.339	1.394	3.043	3.028	1.334	4.331	2.365	0.728	1.146	0.832	1.279	0.279	0.942	2.71	1.205	1.08	0.978	0.935	0.968	0.307	0.784	1.914	0.747	0.616	0.693	0.624	0.92	0.602	0.654	1.235	2.168	1.074	0.918	0.687	1.213	2.532	0.786	0.848	0.598	3.864	1.093	0.773	0.465	0.539	1.548	0.47	2.228	0.185	0.6	0.882	0.55	1.478	0.566	0.203	0.706	0.53	0.431	1.49	0.805	0.6	0.695	0.687	0.723	0.627	0.691	0.729	1.226	0.906	1.914	1.492	1.33	1.887	0.886	1.113	0.186	0.54	1.128	0.942	1.698	14.12429428	14.14480031	14.16466009	14.18386088	14.20239015	14.22023562	14.23738528	14.25382744	14.26955073	14.28454414	14.29879705	14.31229923	14.32504092	14.33701279	14.34820602	14.35861229	14.36822381	14.37703335	14.38503423	14.3922204	14.39858638	14.40412734	14.40883908	14.41271803	14.41576131	14.4179667	14.41933263	14.41985825	14.41954335	14.41838845	14.4163947	14.41356396	14.40989877	14.4054023	14.40007842	14.3939316	14.38696699	14.37919032	14.37060794	14.3612268	14.35105438	14.34009873	14.32836843	14.31587254	14.30262062	14.28862266	14.27388911	14.25843079	14.24225891	14.22538503	14.20782104	14.18957909	14.17067164	14.15111137	14.13091115	14.11008408	14.08864337	14.06660241	14.04397466	14.02077368	13.99701307	13.97270649	13.94786758	13.92250998	13.89664732	13.87029315	13.84346094	13.8161641	13.78841592	13.76022955	13.73161803	13.70259422	13.67317083	13.64336039	13.61317524	13.58262752	13.55172917	13.52049189	13.48892719	13.45704634	13.42486037	13.39238007	13.359616	13.32657848	13.29327757	13.25972309	13.22592463	13.19189151	13.15763283	13.12315743	13.08847391	13.05359066	13.01851581	12.98325727	12.94782274	12.91221968	12.87645536	12.84053684	12.80447097	12.76826441	12.73192364	12.69545498	12.65886454	12.6221583	12.58534209	12.54842157	12.5114023	12.47428967	12.43708901	12.39980548	12.36244419	12.32501016	12.28750829	12.24994347	12.21232049	12.17464411	12.13691906	12.09915003	12.06134171	12.02349876	11.98562588	11.94772777	11.90980915	11.87187478	11.83392949	11.79597816	11.75802572	11.72007722	11.68213776	11.6442126	11.60630705	11.5684266	11.53057684	11.49276354	11.45499258	11.41727006	11.37960223	11.34199553	11.3044566	11.26699229	11.22960967	11.19231603	11.15511891	11.11802607	11.08104556	11.04418565	11.00745491	10.97086218	10.93441658	10.89812752	10.86200471	10.82605815	10.79029818	10.7547354	10.71938076	10.68424553	10.64934126	10.61467987	10.58027356	10.54613487	10.51227665	10.47871206	10.44545457	10.41251798	10.37991636	10.34766407	10.31577578	10.28426642	10.25315116	10.22244546	10.19216499	10.16232563	10.13294349	10.10403485	10.07561614	10.04770396	10.02031502	9.993466108	9.967174109	9.941455937	9.916328523	9.891808783	9.867913588	9.84465973	9.822063892	9.80014261	9.778912242	9.758388931	9.738588567	9.719526751	9.701218761	9.683679511	9.666923515	9.650964849	9.635817118	9.621493414	9.608006283	9.595367692	9.583588993	9.572680891	9.56265341	9.553515871	9.545276855	9.537944184	9.531524893	9.526025212	9.52145054	9.517805438	9.515093604	9.513317872	9.512480192	9.512581633	9.513622374	9.515601708	9.518518039	9.522368892	9.527150918	9.532859904	9.539490792	9.547037687	9.555493882	9.564851874	9.575103391	9.586239415	9.598250209	9.611125348	9.624853747	9.639423694	9.654822885	9.671038455	9.688057016	9.705864693	9.72444716	9.743789675	9.763877121	9.784694041	9.806224674	9.828452996	9.851362749	9.874937486	9.899160598	9.924015354	9.949484929	9.975552443	10.00220098	10.02941365
4514	F25_ED	F25	1970	V079	16.5	65	17.8	NA	69	137	75_14.8_1	2.4_NA_8	19.4	21.7	22	18.6	16	18.5	19.9	14.4	14.4	13.2	16.6	16	15.2	17.8	20.2	20	18.6	14.9	17.6	20.7	19.2	15.6	12.9	16.5	17.5	16.3	19	18.6	18.3	19.1	20.5	18	18.7	19.6	20.1	20.7	18.8	18	20.1	21.7	22.8	20.1	19.1	20.9	20	21.2	23.4	21.6	23.2	22.7	23.7	22.6	19.5	22.4	27.2	25.2	25	25.5	26.1	26.4	27.1	26.2	26.7	26.3	25.5	26.6	24.3	24.6	24.8	24	24.2	24.8	26.4	26	21.8	24.1	24.7	24.9	24.2	22.5	23	23.8	24	25.7	24.5	22.1	24	25	23.8	25.9	24.8	24.3	25.1	23.9	24.3	24.9	24	24.5	24.1	25.8	27.3	23.7	23.1	23.8	24.1	23.7	23.1	23.5	22.4	21.9	22.5	22.1	21.2	21.2	20.9	21.6	21	17.7	18.6	20.1	22	17.3	19	17.9	14.7	14.7	15.6	19.2	14.1	14.6	13.3	12.4	11.7	12.7	12.7	12.9	15.2	16.9	17.2	16.4	16.4	15.4	14.4	14.9	14.8	12.6	12.9	11	7.6	6.5	9.3	12.1	14.9	18.3	14.7	5.7	7.9	8.8	6.9	5.1	6.3	6.9	7.9	10.8	11.4	8.4	6.2	4.4	6.1	10.2	5.8	3	11.4	12.1	2.3	0.7	2.2	9	10.2	11.2	9.9	5.9	2.8	0.8	2.6	8	8.1	6.5	2.6	-1.7	-1.2	0.6	1.5	0.1	0.1	1.5	3.1	2.9	-0.1	0.9	0.1	3.6	8	-0.8	1.1	0.6	8.6	2.9	-0.4	-0.2	0.2	6.3	1	3.7	-2.6	-2.3	-2.9	-4.9	2.3	0.1	1.2	-0.4	-1.8	-2.5	0.8	-4.5	-5.2	-3.1	-1.1	-1.6	-3.3	-2.1	-1.3	2.5	0.2	1.1	0.9	-1	1.1	-0.3	2.6	1.5	1.8	-2.6	-3.6	0.4	25.3	27.8	28.5	27.2	23.1	26.5	28.2	20.1	22.6	19.4	26.3	22.1	22.8	27.3	29.2	28.2	22.6	16.7	20.3	27.1	24	17.2	15.9	21.7	21.7	17.6	24.4	22.9	22.2	24.4	27.3	20.4	24.7	26.2	28.1	29.7	23.3	21.6	26.8	27.9	29.4	22.2	21.5	28.3	24.7	27.1	29.3	24.7	29.2	25.9	26.9	30.7	22.7	25.3	31.7	31.6	31.9	33.2	34.4	34.4	35.4	34.5	34.4	33.5	34	34.4	29.3	31	29.8	30.1	28.6	31	34.2	34.1	24.4	31.9	31.7	31.3	32	30	29.8	29.1	28.4	31.7	30.8	26.9	31.6	33.6	27.2	30.8	33.2	32.3	33.1	31	31.9	33.5	32.5	32	28.9	33	34.1	29.8	31	29.7	29.9	31.3	33	32.4	28.7	28.4	28.6	29.1	25.7	25.4	25.1	25.5	24.8	19.9	25.1	27.6	28	18.7	23.2	23.3	16.5	23	20.4	25.7	18.1	20.5	18.6	16.9	14	17.3	22.3	23.7	24.9	24.5	22.1	20.5	20.1	20.7	19.5	21.3	19.4	13.6	19.5	16.9	15.6	18.3	20.2	22.3	23.9	25.6	20.9	9.9	16.6	14.7	13	14.7	14	15.8	15.1	18.6	17.1	16.9	12.5	12.7	17.2	15.7	12.2	12.7	18.9	19.2	5.5	7.4	12.6	16.8	12.7	13.9	16.7	14.6	8.1	9.3	8.5	9.8	10.9	14.1	8	0.9	5.2	6.4	4.7	4.7	8.5	8	7.3	7.6	5.6	7.5	7.3	11.4	16	5.8	11	10.9	14.9	9.3	3.4	6.6	7.1	10.5	3.8	9.2	0.6	2.7	2.7	2.9	7.9	6.3	4.5	5	3.4	2.1	6.5	1.3	1.5	5.3	3.6	3.1	4.7	9.1	8.4	9	5.3	9	5.8	4.4	8.5	4.9	10.1	3	5.7	3.8	4.6	6.1	12	15.7	15.5	12.3	9.8	11.8	12.5	12	7.5	6.8	8.1	13.3	10.8	7.8	11.5	13.1	15.4	13.1	15.2	16.5	14.9	14.3	11.5	11.4	13.9	15.3	15.7	15.5	15.4	14.7	14.1	15.5	15.2	15.4	13.8	12.3	16.6	15.8	13.9	17.9	16.3	18.6	17.4	15	17.4	16.6	18.5	19.5	19	17.7	20.2	17.8	15.7	18.3	21.3	21.6	19.1	19.1	21.2	20.5	20.8	20.3	20.5	19.7	21	19.5	21	21.2	20.5	18.7	21.1	19.8	18.6	20.5	20.2	19.5	21.1	20.1	18.1	17.5	15.3	17.6	20.5	21.2	20.2	19.7	17.7	18.7	20.8	22.3	20.7	19.7	20.5	19.1	18.4	19	17	20.4	20.8	18.6	22.1	19.1	17	20.3	21.1	18.9	15.3	16.1	18.5	18.6	17.5	17.8	16.7	19	17.9	16.9	17.9	16.2	14	13.7	18.7	16.2	16.7	15.6	11.9	8.5	11.7	13.9	12.2	11	9.3	8.9	9.3	8.8	7	4.1	7	9.2	13.2	14.5	13.6	13.3	11.4	11.1	10.7	11.9	10.2	6.1	2.2	-1.3	-0.4	4.2	4.9	10.1	6.9	2.7	2.2	1.5	3.1	-1.1	-0.3	-0.8	3.2	0.9	6.3	2.7	0.6	-1.6	-1.3	1.2	0	-3.9	-1.8	5.5	-0.9	-3.8	-5.6	0.3	8.5	9.5	2	-1.3	-2.6	-4.6	-5.2	5.3	6.2	2.2	-1.7	-3.4	-4.6	-6.3	0.1	-4.6	-6.1	-2.4	-3.2	-1.4	-4.8	-5.7	-4.9	-6	-1.3	-4.4	-6.1	-5.7	-3.7	-0.5	-3	-3.2	-4.4	-1.3	-2.8	-0.7	-7.7	-8.2	-8.1	-11.5	-5.5	-4.9	-0.3	-5.5	-5	-8.7	-3.7	-9.2	-10	-11.4	-4.2	-5.4	-9.2	-9.7	-7.9	-6.6	-3.5	-8.1	-3	-5.5	-4.7	-5	-2.6	-0.1	-1.5	-7	-10	-6.9	0	2	0	0	0	0	0	29	0	0	0	6	0	0	0	0	0	8	3.5	0	18.5	97	35	0.5	2.5	43.5	2	0	0	0	0	8.5	2.5	0	0	0	0.5	2.5	0	0	0	0	1	0	1	1	0	10	1	0	0	1	5.5	0	0	0	0	0	0	0	0	1.5	0	0	0	0	1.5	1	0	0	0	0	0	0	2.5	0	0	0	3	3	0	1	17	0	0	0	0	0	0.5	0	3.5	0	0	0	0	0	0	0	0	0	0	1	0	0	0	0	0	0	0	1	2.5	2.5	1	7	0	0	12	3	0	1.5	2.5	65.5	0	9	9	0	0	4.5	5	0	0	0	1	4.5	0	0	0	0	0.5	3.5	4.5	16	9	0	0	29.5	0	0	0	0	0	0	0	0	5	0	0	0	0	0	0	0	0	0	0	1	0	0	0	0.5	0	0	0	6	0	0	0	0.5	14.5	21.5	0	0	0	0	0	7	1	0	0	0	0	4	0	0	0	0	0	0	0	0	0	3	13	0	0	0	0	0	0	0	0	1	0	0	1	0	1	0	0	0	9	0	0	0	0.5	0	0	0	0	0	0	0	0	0	0	0	0	0	0	0	0	8.5	0.5	0	0	0	11.4	16.3	12.1	12.3	11.4	12.5	12.5	12.3	9.8	10	12	13.5	13.4	11	13.1	12.7	11.6	15.3	17.5	18	19.2	17	14.4	14.2	16	17.4	17.7	16.2	15.8	16.6	16.8	17.5	18.4	17.3	15.1	15.6	16.5	17.6	18.6	18.8	19	20.2	17.9	17.8	17.7	18.8	20.6	22.2	20.6	18.9	19.9	21.3	19.7	20.8	21.6	22.9	22.2	24	21.9	21.9	23.9	23	22.9	23	23.7	20.6	20.7	19.9	20.4	22.3	23.6	22.4	23.1	23.9	21.7	21.4	20	20.4	18.7	17.9	17.7	19.5	23.4	21.4	22.1	21.6	20.9	22	23	22.4	22.6	22.3	22.2	20.5	19.2	19.3	20.4	22.7	21.8	21.3	21.6	22.7	19.4	21.4	22.7	20.8	18	19	21.3	17.7	19.1	20.2	18.6	20.9	20.9	19.3	20.5	17.8	16.5	15.9	20	19.1	18.9	18.1	15.1	11.8	13.4	17.9	14.9	11.9	11.5	11.6	12	13.2	11	10.4	11	13.2	16.1	16.6	16.2	16.7	14.5	13.1	11.7	13.9	12.2	9.3	7	6.2	7.2	9.1	10.4	14.2	14.6	6.7	7.4	6.6	6.4	5.9	6.7	7.2	7.9	6.4	8.3	8.2	7.4	5.8	6.4	8.2	5.2	4.8	5.1	9.9	5.8	4.5	5.3	8	11.3	11.2	6.8	6.9	5.5	4.3	5	8.6	9.9	7.3	4.4	3.5	4.1	5.2	5.4	4.2	4.6	5.2	4.9	4.2	3.1	3.9	4.5	5.1	6.6	4.1	4.2	4.5	3.3	5.2	4	4.2	4.6	6.9	5.2	4.2	4.5	3.9	3.2	2.8	4	4.4	6	4.1	4.1	3.9	4.1	2.9	2.8	3.3	4.2	3.8	3.4	3.3	4	5.3	4.5	3.6	4.2	3.9	3.6	4.2	4.7	6.1	5.8	3.2	2.9	3.9	11.13	9.66	14.34	9.13	6.78	8.8	10.74	4.11	6.61	5.17	6.89	4.68	3.87	9.38	10.57	10.68	9.83	1.64	2.63	6.41	3.05	0.72	0.48	4.57	4	1.13	4.27	5.23	5.23	5.51	7.32	3.14	3.17	5.51	8.43	8.81	5.2	3.04	4.93	7.16	8.75	3.33	4.21	6.92	5.68	6.38	8.18	3.6	7.83	8.69	9.4	6.12	2.97	6.29	14.47	9.16	9.48	8.63	11.91	12.52	11.96	11.01	12.13	11.21	8.93	14.22	9.68	11.03	10.9	7.54	6.6	8.9	11.32	9.71	4.42	8.62	11.11	11.09	11.5	9.35	10.39	9.98	6.44	11.62	8.64	5	8.94	9.68	6.48	11.01	8.7	8.08	9.67	9.16	11.18	12.19	9.44	8.04	8.22	11.92	14.68	6.6	8.86	8.08	7.32	8.5	10.26	9.95	5.79	8.58	8.15	6.4	6.58	4.28	3.82	6.5	4.37	2.45	4.93	7.63	6.44	0.65	3.07	2.41	1.63	4.93	4.32	4.35	1.19	4.72	3.77	2.8	1.75	1.49	3.69	4.48	6.27	6.05	3.52	2.05	2.45	0.8	1.91	3.84	5.13	0.69	2.68	3.83	3.44	3.48	4.52	5.02	6.54	6.83	2.13	2.46	3.25	4.73	3.55	2.88	2.85	2.75	2.75	6.55	5.18	2.82	2.08	2.56	3.02	4.24	4.02	2.78	8.38	4.22	1.41	1.93	1.86	3.48	1.14	2.1	5.4	2.39	1.97	2.17	2.37	2.13	0.9	2.38	2.97	1.89	1.49	1.18	1.41	1.95	1.55	1.61	2.73	3.32	2.96	2.62	1.65	2.81	4.13	1.66	2.41	1.88	7.87	2.32	1.93	1.82	1.6	2.65	1.37	3.76	0.54	1.26	1.73	1.44	3.21	1.75	0.66	1.83	1.25	1.18	2.37	1.47	1.35	1.56	1.44	1.63	1.39	1.94	1.55	2.01	1.7	3.01	2.32	1.78	3.01	1.78	2.67	0.71	1.16	1.84	1.78	2.39	53	67	47	58	66	64	59	76	62	70	65	75	80	60	59	55	54	92	87	74	85	96	94	77	81	93	82	77	75	76	72	84	85	78	66	67	76	86	81	72	71	84	81	74	76	76	72	88	71	73	65	79	88	79	60	70	72	73	67	65	69	69	67	69	71	63	66	64	63	76	79	73	69	73	83	75	67	67	61	68	65	65	79	64	74	82	70	70	79	69	72	74	70	72	66	62	70	74	74	66	59	73	71	74	76	71	67	70	80	69	73	75	74	84	84	75	81	86	78	71	77	96	87	89	88	73	77	80	91	73	76	81	88	88	79	73	69	68	82	89	89	92	88	77	71	95	83	70	67	67	66	66	65	70	79	73	77	59	60	69	72	74	77	56	60	75	76	72	72	68	53	66	46	70	77	70	74	72	91	84	54	76	72	69	71	79	91	73	59	64	74	86	79	66	76	75	67	53	51	64	73	73	57	70	68	73	36	69	68	69	75	73	79	53	85	77	63	69	56	74	89	70	76	77	67	65	68	71	72	69	70	69	72	73	70	60	62	67	57	71	64	90	82	62	63	64	34	40	24	29	36	27	21	55	33	37	34	45	45	27	32	38	35	58	74	53	62	91	87	60	60	87	57	52	56	54	49	65	59	52	39	39	47	69	56	50	48	71	65	49	60	52	55	70	55	53	53	50	82	63	47	46	50	54	36	44	39	44	43	45	44	27	46	45	49	55	57	51	44	43	61	44	38	40	36	36	41	45	56	42	42	52	44	43	67	52	41	46	41	38	35	35	42	49	54	42	40	52	47	53	53	42	32	37	54	41	51	46	55	68	68	57	67	75	54	47	45	93	71	64	74	39	58	60	81	44	52	57	71	72	41	33	26	44	62	70	75	73	71	54	42	82	49	42	39	25	27	37	26	47	66	55	35	42	44	32	45	43	47	26	36	42	52	36	34	30	35	33	17	39	70	42	43	48	79	67	37	45	49	32	43	49	80	35	31	43	49	48	58	45	47	53	47	30	27	33	49	33	31	49	30	38	13	54	53	39	51	50	64	32	77	58	43	40	39	49	66	47	55	60	30	54	49	44	57	55	46	29	42	46	41	32	41	47	25	54	43	74	62	32	35	44	3.16	5.11	4.81	2.03	1.58	1.2	2.86	2.48	2.11	0.83	1.65	1.28	1.58	1.35	1.28	1.35	2.41	0.6	0.68	0.98	0.6	0.68	0.9	1.65	1.58	0.83	1.2	1.13	0.83	1.13	1.58	1.35	0.6	1.2	1.8	1.58	1.65	0.75	1.5	1.65	1.2	0.75	0.6	1.13	0.68	0.98	1.43	1.65	2.11	3.01	2.78	1.28	0.3	2.33	4.44	2.26	1.05	1.5	1.13	1.2	1.13	1.13	1.65	1.5	1.05	1.58	3.91	4.29	3.53	1.43	0.9	1.58	1.65	1.13	0.9	1.28	1.28	1.35	1.35	1.28	1.8	2.93	4.51	3.31	1.13	1.35	1.13	1.13	1.88	4.59	2.33	1.2	1.05	1.05	1.2	1.58	1.58	1.2	1.73	2.63	3.31	1.8	1.13	1.2	1.2	1.65	1.13	1.05	1.2	1.2	2.63	2.71	2.18	1.88	0.98	3.08	3.16	1.28	1.05	2.18	3.46	0.6	0.98	0.75	2.18	1.13	0.83	2.26	1.28	1.05	1.5	0.75	0.6	0.98	1.2	0.98	1.28	1.2	1.05	0.68	1.28	1.35	0.75	0.98	1.35	0.53	1.13	2.18	1.65	1.13	1.13	1.43	2.71	2.78	3.83	2.18	2.18	3.76	2.33	1.2	1.2	1.28	0.68	2.93	1.88	1.2	1.2	1.13	1.05	4.44	4.14	1.13	3.46	3.99	2.48	1.58	0.6	1.35	0.45	2.63	2.86	1.58	2.41	1.13	1.2	2.78	1.05	0.98	3.61	1.5	0.83	3.08	1.8	1.73	0.83	1.05	1.96	3.76	1.2	1.13	1.13	2.03	4.29	1.58	1.05	0.68	3.38	2.41	1.73	0.68	0.98	3.99	1.43	3.46	1.05	2.03	1.88	0.83	2.18	0.9	0.98	1.13	1.43	0.75	3.31	2.11	0.98	1.28	1.5	1.65	0.98	0.68	1.13	3.23	1.8	3.01	3.08	3.08	2.86	1.73	1.2	0.38	1.88	1.88	1.2	3.46	7.14	9.25	7.9	5.04	4.14	3.23	6.77	5.87	4.89	2.03	5.49	6.24	4.29	3.38	3.38	3.91	5.87	4.29	2.11	3.01	2.03	2.11	4.66	5.11	4.74	3.53	4.36	3.38	2.63	3.53	3.53	4.66	2.03	3.23	4.36	3.76	6.17	2.48	4.51	3.99	3.91	3.38	2.48	3.16	2.41	3.61	4.29	6.62	6.62	8.05	6.99	4.29	2.11	6.99	7.37	5.79	3.23	3.61	3.23	3.53	3.38	3.16	3.76	3.53	6.77	4.89	6.39	7.37	6.39	3.91	2.78	4.74	3.61	4.14	3.16	4.36	3.38	3.23	3.16	4.36	5.04	7.37	9.25	6.54	4.29	4.51	3.01	4.29	4.74	6.62	8.27	5.26	2.86	2.78	2.78	3.99	3.91	3.23	4.29	5.04	5.79	4.14	3.23	4.74	3.16	4.29	2.48	2.78	3.23	2.86	6.62	6.62	6.17	5.79	3.01	6.99	7.74	3.01	2.11	5.49	7.52	2.78	2.78	2.86	3.76	2.63	3.01	6.77	3.61	3.61	3.53	1.65	1.65	3.16	2.86	2.11	4.66	3.23	2.41	2.11	5.79	5.11	1.88	2.11	4.14	1.5	3.38	4.14	4.14	2.11	3.76	5.11	6.99	7.14	6.77	3.91	7.52	7.67	4.74	3.76	3.01	3.53	2.48	6.62	5.49	3.76	3.38	2.41	2.26	9.02	8.27	2.48	7.29	6.92	4.36	4.29	1.88	5.26	1.88	5.64	5.64	4.14	4.66	3.23	4.36	6.24	2.86	4.74	8.8	3.99	2.48	7.52	5.87	5.26	2.86	3.38	6.92	7.29	4.29	4.66	3.01	6.99	9.02	4.29	2.63	2.03	7.67	5.41	3.91	1.88	2.48	6.77	2.86	6.39	3.16	6.02	5.79	2.26	4.74	2.63	4.14	3.99	3.76	1.65	6.39	5.11	3.23	3.91	3.76	3.53	2.03	2.26	3.76	7.67	4.74	7.37	7.14	6.39	6.54	4.51	3.76	1.13	4.66	3.91	4.29	7.14	11.2	8	12.7	8.8	9.6	10.3	10.5	5.2	12.8	1.5	9.8	1.7	5.4	13.1	11.8	9.6	2.8	0	0	5	1	0	0	1.5	0	0	4.9	1.7	0.4	5	6.7	0	2	6.7	11.1	10.7	1.3	0	4.5	8.4	8.7	0	0	7.2	0.9	2.6	8.6	0	7.7	0.7	4.5	8.8	1.1	0	7.6	7.6	12.6	10.6	10.9	9.5	9.6	8.9	10.3	10.8	7.5	12.3	7	4	5.9	3.6	1.9	2.7	11.7	8.2	0	8	6.7	8.1	10.5	8.3	9.8	3.9	2.1	9.8	3.6	1	8.5	9.2	0.3	4	9.3	6.9	8.3	7.8	9.7	10.1	10.3	7.4	2.1	11.4	10.6	6.2	6.9	4.1	1.6	8.1	9.9	8.7	0.9	3.4	5.5	7.4	3	0.9	2.3	1.9	0.3	0	7.9	6.4	5	0	0.4	3.2	0	6	2.6	2.1	0	4.2	6.6	1.2	0	1.1	9.6	10.1	9.8	7.6	2.6	0	1	0	1.1	7.1	3.6	0	6.5	6.1	9.6	9.9	8.7	8.8	10	6.4	0.1	3.8	6.1	3.8	4.3	9.6	8.2	8.9	5.3	9.5	3.2	8.3	4	9	8.8	7.3	8.3	9.4	7.5	2.8	0	8.8	8.8	5.7	0	0.6	8.7	8.6	4.6	8.9	6.7	0	0.2	5.5	5	1.5	7.9	0	3.1	6.9	7.9	7.7	7.7	7	8.4	7.9	8.6	6.8	6.4	8.4	8.8	8.5	5.7	5.2	3.3	3.7	6.4	0	1	7.9	0	3.5	8.1	8.6	8.1	6.4	0	8	5.2	6.8	6	5.6	8.8	7.6	7.1	4.6	8.7	9	8.8	4.1	7.6	8.9	6.5	8.4	8.9	5.8	8.6	0	0.6	8.6	9.1	5.2	287.9	230	315.7	244.9	259.6	272.5	276.3	180	318.5	112.8	264.1	116.6	184.2	324.6	301	261	137.1	54.9	54.9	177.4	104.5	55	55	113.7	55	55	175.7	117.4	93.7	177.5	208.4	55	122.8	208.3	288.3	281	109.9	54.9	168	238.8	244.2	54.7	54.7	216.6	102	132.8	241.6	54.3	224.9	97.8	166.6	244.4	104.6	53.9	222	221.8	312	275.6	280.7	255.2	256.7	243.8	268.8	277.5	217.7	303.8	208.1	153.9	187.7	146.1	115.4	129.4	290.2	227.1	51.1	222.7	199.2	223.7	265.9	226.3	252.4	147.4	115.2	250.8	140.9	94.8	226.2	237.9	81.4	145.8	237.8	195.4	219.1	209.8	242.1	248.3	251	200.3	108.7	267.5	252.9	177.1	188.4	140.2	97.4	206.5	235.9	214.9	83.8	124.9	159.2	189.9	116.5	81.4	103.9	96.8	70.2	41.3	192	166.9	143.6	40.2	69	112.8	39.3	155.4	101.4	93	38.1	124.2	160.2	76.8	36.9	74.2	201.6	207.9	202.2	168.3	93.5	34.9	68.9	34.3	69.2	154.8	103.8	33.1	143.2	136.6	184.5	187.5	169.6	169.9	185.1	135	49.2	98.3	128.1	96.8	102.6	171.1	151.7	159.7	112.4	165.1	84.1	147.7	92.9	154.4	150.9	131.4	142.7	155.1	131.1	73.8	25.4	143.9	143	105.7	24.5	45.1	138.3	136.3	89.8	138.1	112.5	23.2	38.5	97.2	91.2	52.1	122.1	22.3	68.7	109.6	120	117.4	116.9	109	123.6	117.9	125	105.6	101.1	122	126	122.6	93	87.6	67.6	71.7	100	20.9	43.3	115.7	20.9	69.7	118	123.4	118.4	100.6	21.2	118	88.6	105.8	97.6	93.6	128.3	115.8	110.8	84.2	129.1	133	131.4	80.3	119.4	134.4	108.3	130.2	136.6	102.3	134.7	23.7	44.4	137.2	143.8	99.2	7.611	7.646	10.552	5.561	4.865	5.223	7.103	3.6	5.937	2.166	5.047	2.418	3.254	6.163	6.081	5.558	4.571	0.905	1.106	3.503	1.797	0.794	0.737	2.547	1.649	0.899	3.229	2.509	2.04	3.399	4.478	1.398	2.149	3.922	6.03	5.845	2.657	1.195	3.41	5.046	5.11	1.254	1.311	4.262	2.148	2.868	5.199	1.57	5.28	3.961	5.056	4.823	2.236	2.369	8.419	5.642	6.396	6.057	6.229	5.938	5.899	5.503	6.547	6.434	4.727	7.324	6.465	6.209	6.212	3.546	2.653	3.599	6.772	5.035	1.406	4.803	4.761	5.218	5.9	4.829	5.824	4.908	4.148	7.244	3.403	2.257	4.725	5.065	2.555	6.11	5.72	4.181	4.674	4.385	5.255	5.84	5.461	4.239	3.166	6.995	7.873	3.948	3.98	3.258	2.547	4.581	4.811	4.421	2.097	3.041	4.31	4.397	3.103	2.025	1.915	3.216	2.282	0.981	3.111	3.928	3.973	0.538	1.308	1.603	0.91	2.483	1.7	2.22	0.649	2.056	2.413	1.133	0.604	0.938	2.638	2.706	3.193	2.79	1.535	0.652	1.153	0.51	0.892	2.052	1.972	0.364	1.713	2.256	2.271	2.017	2.13	2.443	3.715	3.296	1.314	1.452	1.903	2.965	1.888	1.656	1.52	1.583	1.053	3.579	1.955	1.469	0.936	1.339	1.394	3.043	3.028	1.334	4.331	2.365	0.728	1.146	0.832	1.279	0.279	0.942	2.71	1.205	1.08	0.978	0.935	0.968	0.307	0.784	1.914	0.747	0.616	0.693	0.624	0.92	0.602	0.654	1.235	2.168	1.074	0.918	0.687	1.213	2.532	0.786	0.848	0.598	3.864	1.093	0.773	0.465	0.539	1.548	0.47	2.228	0.185	0.6	0.882	0.55	1.478	0.566	0.203	0.706	0.53	0.431	1.49	0.805	0.6	0.695	0.687	0.723	0.627	0.691	0.729	1.226	0.906	1.914	1.492	1.33	1.887	0.886	1.113	0.186	0.54	1.128	0.942	1.698	14.12429428	14.14480031	14.16466009	14.18386088	14.20239015	14.22023562	14.23738528	14.25382744	14.26955073	14.28454414	14.29879705	14.31229923	14.32504092	14.33701279	14.34820602	14.35861229	14.36822381	14.37703335	14.38503423	14.3922204	14.39858638	14.40412734	14.40883908	14.41271803	14.41576131	14.4179667	14.41933263	14.41985825	14.41954335	14.41838845	14.4163947	14.41356396	14.40989877	14.4054023	14.40007842	14.3939316	14.38696699	14.37919032	14.37060794	14.3612268	14.35105438	14.34009873	14.32836843	14.31587254	14.30262062	14.28862266	14.27388911	14.25843079	14.24225891	14.22538503	14.20782104	14.18957909	14.17067164	14.15111137	14.13091115	14.11008408	14.08864337	14.06660241	14.04397466	14.02077368	13.99701307	13.97270649	13.94786758	13.92250998	13.89664732	13.87029315	13.84346094	13.8161641	13.78841592	13.76022955	13.73161803	13.70259422	13.67317083	13.64336039	13.61317524	13.58262752	13.55172917	13.52049189	13.48892719	13.45704634	13.42486037	13.39238007	13.359616	13.32657848	13.29327757	13.25972309	13.22592463	13.19189151	13.15763283	13.12315743	13.08847391	13.05359066	13.01851581	12.98325727	12.94782274	12.91221968	12.87645536	12.84053684	12.80447097	12.76826441	12.73192364	12.69545498	12.65886454	12.6221583	12.58534209	12.54842157	12.5114023	12.47428967	12.43708901	12.39980548	12.36244419	12.32501016	12.28750829	12.24994347	12.21232049	12.17464411	12.13691906	12.09915003	12.06134171	12.02349876	11.98562588	11.94772777	11.90980915	11.87187478	11.83392949	11.79597816	11.75802572	11.72007722	11.68213776	11.6442126	11.60630705	11.5684266	11.53057684	11.49276354	11.45499258	11.41727006	11.37960223	11.34199553	11.3044566	11.26699229	11.22960967	11.19231603	11.15511891	11.11802607	11.08104556	11.04418565	11.00745491	10.97086218	10.93441658	10.89812752	10.86200471	10.82605815	10.79029818	10.7547354	10.71938076	10.68424553	10.64934126	10.61467987	10.58027356	10.54613487	10.51227665	10.47871206	10.44545457	10.41251798	10.37991636	10.34766407	10.31577578	10.28426642	10.25315116	10.22244546	10.19216499	10.16232563	10.13294349	10.10403485	10.07561614	10.04770396	10.02031502	9.993466108	9.967174109	9.941455937	9.916328523	9.891808783	9.867913588	9.84465973	9.822063892	9.80014261	9.778912242	9.758388931	9.738588567	9.719526751	9.701218761	9.683679511	9.666923515	9.650964849	9.635817118	9.621493414	9.608006283	9.595367692	9.583588993	9.572680891	9.56265341	9.553515871	9.545276855	9.537944184	9.531524893	9.526025212	9.52145054	9.517805438	9.515093604	9.513317872	9.512480192	9.512581633	9.513622374	9.515601708	9.518518039	9.522368892	9.527150918	9.532859904	9.539490792	9.547037687	9.555493882	9.564851874	9.575103391	9.586239415	9.598250209	9.611125348	9.624853747	9.639423694	9.654822885	9.671038455	9.688057016	9.705864693	9.72444716	9.743789675	9.763877121	9.784694041	9.806224674	9.828452996	9.851362749	9.874937486	9.899160598	9.924015354	9.949484929	9.975552443	10.00220098	10.02941365
4515	F25_ED	F25	1970	V087	21.4	51	17.37	NA	63	131	75_14.8_1	2.4_NA_8	19.4	21.7	22	18.6	16	18.5	19.9	14.4	14.4	13.2	16.6	16	15.2	17.8	20.2	20	18.6	14.9	17.6	20.7	19.2	15.6	12.9	16.5	17.5	16.3	19	18.6	18.3	19.1	20.5	18	18.7	19.6	20.1	20.7	18.8	18	20.1	21.7	22.8	20.1	19.1	20.9	20	21.2	23.4	21.6	23.2	22.7	23.7	22.6	19.5	22.4	27.2	25.2	25	25.5	26.1	26.4	27.1	26.2	26.7	26.3	25.5	26.6	24.3	24.6	24.8	24	24.2	24.8	26.4	26	21.8	24.1	24.7	24.9	24.2	22.5	23	23.8	24	25.7	24.5	22.1	24	25	23.8	25.9	24.8	24.3	25.1	23.9	24.3	24.9	24	24.5	24.1	25.8	27.3	23.7	23.1	23.8	24.1	23.7	23.1	23.5	22.4	21.9	22.5	22.1	21.2	21.2	20.9	21.6	21	17.7	18.6	20.1	22	17.3	19	17.9	14.7	14.7	15.6	19.2	14.1	14.6	13.3	12.4	11.7	12.7	12.7	12.9	15.2	16.9	17.2	16.4	16.4	15.4	14.4	14.9	14.8	12.6	12.9	11	7.6	6.5	9.3	12.1	14.9	18.3	14.7	5.7	7.9	8.8	6.9	5.1	6.3	6.9	7.9	10.8	11.4	8.4	6.2	4.4	6.1	10.2	5.8	3	11.4	12.1	2.3	0.7	2.2	9	10.2	11.2	9.9	5.9	2.8	0.8	2.6	8	8.1	6.5	2.6	-1.7	-1.2	0.6	1.5	0.1	0.1	1.5	3.1	2.9	-0.1	0.9	0.1	3.6	8	-0.8	1.1	0.6	8.6	2.9	-0.4	-0.2	0.2	6.3	1	3.7	-2.6	-2.3	-2.9	-4.9	2.3	0.1	1.2	-0.4	-1.8	-2.5	0.8	-4.5	-5.2	-3.1	-1.1	-1.6	-3.3	-2.1	-1.3	2.5	0.2	1.1	0.9	-1	1.1	-0.3	2.6	1.5	1.8	-2.6	-3.6	0.4	25.3	27.8	28.5	27.2	23.1	26.5	28.2	20.1	22.6	19.4	26.3	22.1	22.8	27.3	29.2	28.2	22.6	16.7	20.3	27.1	24	17.2	15.9	21.7	21.7	17.6	24.4	22.9	22.2	24.4	27.3	20.4	24.7	26.2	28.1	29.7	23.3	21.6	26.8	27.9	29.4	22.2	21.5	28.3	24.7	27.1	29.3	24.7	29.2	25.9	26.9	30.7	22.7	25.3	31.7	31.6	31.9	33.2	34.4	34.4	35.4	34.5	34.4	33.5	34	34.4	29.3	31	29.8	30.1	28.6	31	34.2	34.1	24.4	31.9	31.7	31.3	32	30	29.8	29.1	28.4	31.7	30.8	26.9	31.6	33.6	27.2	30.8	33.2	32.3	33.1	31	31.9	33.5	32.5	32	28.9	33	34.1	29.8	31	29.7	29.9	31.3	33	32.4	28.7	28.4	28.6	29.1	25.7	25.4	25.1	25.5	24.8	19.9	25.1	27.6	28	18.7	23.2	23.3	16.5	23	20.4	25.7	18.1	20.5	18.6	16.9	14	17.3	22.3	23.7	24.9	24.5	22.1	20.5	20.1	20.7	19.5	21.3	19.4	13.6	19.5	16.9	15.6	18.3	20.2	22.3	23.9	25.6	20.9	9.9	16.6	14.7	13	14.7	14	15.8	15.1	18.6	17.1	16.9	12.5	12.7	17.2	15.7	12.2	12.7	18.9	19.2	5.5	7.4	12.6	16.8	12.7	13.9	16.7	14.6	8.1	9.3	8.5	9.8	10.9	14.1	8	0.9	5.2	6.4	4.7	4.7	8.5	8	7.3	7.6	5.6	7.5	7.3	11.4	16	5.8	11	10.9	14.9	9.3	3.4	6.6	7.1	10.5	3.8	9.2	0.6	2.7	2.7	2.9	7.9	6.3	4.5	5	3.4	2.1	6.5	1.3	1.5	5.3	3.6	3.1	4.7	9.1	8.4	9	5.3	9	5.8	4.4	8.5	4.9	10.1	3	5.7	3.8	4.6	6.1	12	15.7	15.5	12.3	9.8	11.8	12.5	12	7.5	6.8	8.1	13.3	10.8	7.8	11.5	13.1	15.4	13.1	15.2	16.5	14.9	14.3	11.5	11.4	13.9	15.3	15.7	15.5	15.4	14.7	14.1	15.5	15.2	15.4	13.8	12.3	16.6	15.8	13.9	17.9	16.3	18.6	17.4	15	17.4	16.6	18.5	19.5	19	17.7	20.2	17.8	15.7	18.3	21.3	21.6	19.1	19.1	21.2	20.5	20.8	20.3	20.5	19.7	21	19.5	21	21.2	20.5	18.7	21.1	19.8	18.6	20.5	20.2	19.5	21.1	20.1	18.1	17.5	15.3	17.6	20.5	21.2	20.2	19.7	17.7	18.7	20.8	22.3	20.7	19.7	20.5	19.1	18.4	19	17	20.4	20.8	18.6	22.1	19.1	17	20.3	21.1	18.9	15.3	16.1	18.5	18.6	17.5	17.8	16.7	19	17.9	16.9	17.9	16.2	14	13.7	18.7	16.2	16.7	15.6	11.9	8.5	11.7	13.9	12.2	11	9.3	8.9	9.3	8.8	7	4.1	7	9.2	13.2	14.5	13.6	13.3	11.4	11.1	10.7	11.9	10.2	6.1	2.2	-1.3	-0.4	4.2	4.9	10.1	6.9	2.7	2.2	1.5	3.1	-1.1	-0.3	-0.8	3.2	0.9	6.3	2.7	0.6	-1.6	-1.3	1.2	0	-3.9	-1.8	5.5	-0.9	-3.8	-5.6	0.3	8.5	9.5	2	-1.3	-2.6	-4.6	-5.2	5.3	6.2	2.2	-1.7	-3.4	-4.6	-6.3	0.1	-4.6	-6.1	-2.4	-3.2	-1.4	-4.8	-5.7	-4.9	-6	-1.3	-4.4	-6.1	-5.7	-3.7	-0.5	-3	-3.2	-4.4	-1.3	-2.8	-0.7	-7.7	-8.2	-8.1	-11.5	-5.5	-4.9	-0.3	-5.5	-5	-8.7	-3.7	-9.2	-10	-11.4	-4.2	-5.4	-9.2	-9.7	-7.9	-6.6	-3.5	-8.1	-3	-5.5	-4.7	-5	-2.6	-0.1	-1.5	-7	-10	-6.9	0	2	0	0	0	0	0	29	0	0	0	6	0	0	0	0	0	8	3.5	0	18.5	97	35	0.5	2.5	43.5	2	0	0	0	0	8.5	2.5	0	0	0	0.5	2.5	0	0	0	0	1	0	1	1	0	10	1	0	0	1	5.5	0	0	0	0	0	0	0	0	1.5	0	0	0	0	1.5	1	0	0	0	0	0	0	2.5	0	0	0	3	3	0	1	17	0	0	0	0	0	0.5	0	3.5	0	0	0	0	0	0	0	0	0	0	1	0	0	0	0	0	0	0	1	2.5	2.5	1	7	0	0	12	3	0	1.5	2.5	65.5	0	9	9	0	0	4.5	5	0	0	0	1	4.5	0	0	0	0	0.5	3.5	4.5	16	9	0	0	29.5	0	0	0	0	0	0	0	0	5	0	0	0	0	0	0	0	0	0	0	1	0	0	0	0.5	0	0	0	6	0	0	0	0.5	14.5	21.5	0	0	0	0	0	7	1	0	0	0	0	4	0	0	0	0	0	0	0	0	0	3	13	0	0	0	0	0	0	0	0	1	0	0	1	0	1	0	0	0	9	0	0	0	0.5	0	0	0	0	0	0	0	0	0	0	0	0	0	0	0	0	8.5	0.5	0	0	0	11.4	16.3	12.1	12.3	11.4	12.5	12.5	12.3	9.8	10	12	13.5	13.4	11	13.1	12.7	11.6	15.3	17.5	18	19.2	17	14.4	14.2	16	17.4	17.7	16.2	15.8	16.6	16.8	17.5	18.4	17.3	15.1	15.6	16.5	17.6	18.6	18.8	19	20.2	17.9	17.8	17.7	18.8	20.6	22.2	20.6	18.9	19.9	21.3	19.7	20.8	21.6	22.9	22.2	24	21.9	21.9	23.9	23	22.9	23	23.7	20.6	20.7	19.9	20.4	22.3	23.6	22.4	23.1	23.9	21.7	21.4	20	20.4	18.7	17.9	17.7	19.5	23.4	21.4	22.1	21.6	20.9	22	23	22.4	22.6	22.3	22.2	20.5	19.2	19.3	20.4	22.7	21.8	21.3	21.6	22.7	19.4	21.4	22.7	20.8	18	19	21.3	17.7	19.1	20.2	18.6	20.9	20.9	19.3	20.5	17.8	16.5	15.9	20	19.1	18.9	18.1	15.1	11.8	13.4	17.9	14.9	11.9	11.5	11.6	12	13.2	11	10.4	11	13.2	16.1	16.6	16.2	16.7	14.5	13.1	11.7	13.9	12.2	9.3	7	6.2	7.2	9.1	10.4	14.2	14.6	6.7	7.4	6.6	6.4	5.9	6.7	7.2	7.9	6.4	8.3	8.2	7.4	5.8	6.4	8.2	5.2	4.8	5.1	9.9	5.8	4.5	5.3	8	11.3	11.2	6.8	6.9	5.5	4.3	5	8.6	9.9	7.3	4.4	3.5	4.1	5.2	5.4	4.2	4.6	5.2	4.9	4.2	3.1	3.9	4.5	5.1	6.6	4.1	4.2	4.5	3.3	5.2	4	4.2	4.6	6.9	5.2	4.2	4.5	3.9	3.2	2.8	4	4.4	6	4.1	4.1	3.9	4.1	2.9	2.8	3.3	4.2	3.8	3.4	3.3	4	5.3	4.5	3.6	4.2	3.9	3.6	4.2	4.7	6.1	5.8	3.2	2.9	3.9	11.13	9.66	14.34	9.13	6.78	8.8	10.74	4.11	6.61	5.17	6.89	4.68	3.87	9.38	10.57	10.68	9.83	1.64	2.63	6.41	3.05	0.72	0.48	4.57	4	1.13	4.27	5.23	5.23	5.51	7.32	3.14	3.17	5.51	8.43	8.81	5.2	3.04	4.93	7.16	8.75	3.33	4.21	6.92	5.68	6.38	8.18	3.6	7.83	8.69	9.4	6.12	2.97	6.29	14.47	9.16	9.48	8.63	11.91	12.52	11.96	11.01	12.13	11.21	8.93	14.22	9.68	11.03	10.9	7.54	6.6	8.9	11.32	9.71	4.42	8.62	11.11	11.09	11.5	9.35	10.39	9.98	6.44	11.62	8.64	5	8.94	9.68	6.48	11.01	8.7	8.08	9.67	9.16	11.18	12.19	9.44	8.04	8.22	11.92	14.68	6.6	8.86	8.08	7.32	8.5	10.26	9.95	5.79	8.58	8.15	6.4	6.58	4.28	3.82	6.5	4.37	2.45	4.93	7.63	6.44	0.65	3.07	2.41	1.63	4.93	4.32	4.35	1.19	4.72	3.77	2.8	1.75	1.49	3.69	4.48	6.27	6.05	3.52	2.05	2.45	0.8	1.91	3.84	5.13	0.69	2.68	3.83	3.44	3.48	4.52	5.02	6.54	6.83	2.13	2.46	3.25	4.73	3.55	2.88	2.85	2.75	2.75	6.55	5.18	2.82	2.08	2.56	3.02	4.24	4.02	2.78	8.38	4.22	1.41	1.93	1.86	3.48	1.14	2.1	5.4	2.39	1.97	2.17	2.37	2.13	0.9	2.38	2.97	1.89	1.49	1.18	1.41	1.95	1.55	1.61	2.73	3.32	2.96	2.62	1.65	2.81	4.13	1.66	2.41	1.88	7.87	2.32	1.93	1.82	1.6	2.65	1.37	3.76	0.54	1.26	1.73	1.44	3.21	1.75	0.66	1.83	1.25	1.18	2.37	1.47	1.35	1.56	1.44	1.63	1.39	1.94	1.55	2.01	1.7	3.01	2.32	1.78	3.01	1.78	2.67	0.71	1.16	1.84	1.78	2.39	53	67	47	58	66	64	59	76	62	70	65	75	80	60	59	55	54	92	87	74	85	96	94	77	81	93	82	77	75	76	72	84	85	78	66	67	76	86	81	72	71	84	81	74	76	76	72	88	71	73	65	79	88	79	60	70	72	73	67	65	69	69	67	69	71	63	66	64	63	76	79	73	69	73	83	75	67	67	61	68	65	65	79	64	74	82	70	70	79	69	72	74	70	72	66	62	70	74	74	66	59	73	71	74	76	71	67	70	80	69	73	75	74	84	84	75	81	86	78	71	77	96	87	89	88	73	77	80	91	73	76	81	88	88	79	73	69	68	82	89	89	92	88	77	71	95	83	70	67	67	66	66	65	70	79	73	77	59	60	69	72	74	77	56	60	75	76	72	72	68	53	66	46	70	77	70	74	72	91	84	54	76	72	69	71	79	91	73	59	64	74	86	79	66	76	75	67	53	51	64	73	73	57	70	68	73	36	69	68	69	75	73	79	53	85	77	63	69	56	74	89	70	76	77	67	65	68	71	72	69	70	69	72	73	70	60	62	67	57	71	64	90	82	62	63	64	34	40	24	29	36	27	21	55	33	37	34	45	45	27	32	38	35	58	74	53	62	91	87	60	60	87	57	52	56	54	49	65	59	52	39	39	47	69	56	50	48	71	65	49	60	52	55	70	55	53	53	50	82	63	47	46	50	54	36	44	39	44	43	45	44	27	46	45	49	55	57	51	44	43	61	44	38	40	36	36	41	45	56	42	42	52	44	43	67	52	41	46	41	38	35	35	42	49	54	42	40	52	47	53	53	42	32	37	54	41	51	46	55	68	68	57	67	75	54	47	45	93	71	64	74	39	58	60	81	44	52	57	71	72	41	33	26	44	62	70	75	73	71	54	42	82	49	42	39	25	27	37	26	47	66	55	35	42	44	32	45	43	47	26	36	42	52	36	34	30	35	33	17	39	70	42	43	48	79	67	37	45	49	32	43	49	80	35	31	43	49	48	58	45	47	53	47	30	27	33	49	33	31	49	30	38	13	54	53	39	51	50	64	32	77	58	43	40	39	49	66	47	55	60	30	54	49	44	57	55	46	29	42	46	41	32	41	47	25	54	43	74	62	32	35	44	3.16	5.11	4.81	2.03	1.58	1.2	2.86	2.48	2.11	0.83	1.65	1.28	1.58	1.35	1.28	1.35	2.41	0.6	0.68	0.98	0.6	0.68	0.9	1.65	1.58	0.83	1.2	1.13	0.83	1.13	1.58	1.35	0.6	1.2	1.8	1.58	1.65	0.75	1.5	1.65	1.2	0.75	0.6	1.13	0.68	0.98	1.43	1.65	2.11	3.01	2.78	1.28	0.3	2.33	4.44	2.26	1.05	1.5	1.13	1.2	1.13	1.13	1.65	1.5	1.05	1.58	3.91	4.29	3.53	1.43	0.9	1.58	1.65	1.13	0.9	1.28	1.28	1.35	1.35	1.28	1.8	2.93	4.51	3.31	1.13	1.35	1.13	1.13	1.88	4.59	2.33	1.2	1.05	1.05	1.2	1.58	1.58	1.2	1.73	2.63	3.31	1.8	1.13	1.2	1.2	1.65	1.13	1.05	1.2	1.2	2.63	2.71	2.18	1.88	0.98	3.08	3.16	1.28	1.05	2.18	3.46	0.6	0.98	0.75	2.18	1.13	0.83	2.26	1.28	1.05	1.5	0.75	0.6	0.98	1.2	0.98	1.28	1.2	1.05	0.68	1.28	1.35	0.75	0.98	1.35	0.53	1.13	2.18	1.65	1.13	1.13	1.43	2.71	2.78	3.83	2.18	2.18	3.76	2.33	1.2	1.2	1.28	0.68	2.93	1.88	1.2	1.2	1.13	1.05	4.44	4.14	1.13	3.46	3.99	2.48	1.58	0.6	1.35	0.45	2.63	2.86	1.58	2.41	1.13	1.2	2.78	1.05	0.98	3.61	1.5	0.83	3.08	1.8	1.73	0.83	1.05	1.96	3.76	1.2	1.13	1.13	2.03	4.29	1.58	1.05	0.68	3.38	2.41	1.73	0.68	0.98	3.99	1.43	3.46	1.05	2.03	1.88	0.83	2.18	0.9	0.98	1.13	1.43	0.75	3.31	2.11	0.98	1.28	1.5	1.65	0.98	0.68	1.13	3.23	1.8	3.01	3.08	3.08	2.86	1.73	1.2	0.38	1.88	1.88	1.2	3.46	7.14	9.25	7.9	5.04	4.14	3.23	6.77	5.87	4.89	2.03	5.49	6.24	4.29	3.38	3.38	3.91	5.87	4.29	2.11	3.01	2.03	2.11	4.66	5.11	4.74	3.53	4.36	3.38	2.63	3.53	3.53	4.66	2.03	3.23	4.36	3.76	6.17	2.48	4.51	3.99	3.91	3.38	2.48	3.16	2.41	3.61	4.29	6.62	6.62	8.05	6.99	4.29	2.11	6.99	7.37	5.79	3.23	3.61	3.23	3.53	3.38	3.16	3.76	3.53	6.77	4.89	6.39	7.37	6.39	3.91	2.78	4.74	3.61	4.14	3.16	4.36	3.38	3.23	3.16	4.36	5.04	7.37	9.25	6.54	4.29	4.51	3.01	4.29	4.74	6.62	8.27	5.26	2.86	2.78	2.78	3.99	3.91	3.23	4.29	5.04	5.79	4.14	3.23	4.74	3.16	4.29	2.48	2.78	3.23	2.86	6.62	6.62	6.17	5.79	3.01	6.99	7.74	3.01	2.11	5.49	7.52	2.78	2.78	2.86	3.76	2.63	3.01	6.77	3.61	3.61	3.53	1.65	1.65	3.16	2.86	2.11	4.66	3.23	2.41	2.11	5.79	5.11	1.88	2.11	4.14	1.5	3.38	4.14	4.14	2.11	3.76	5.11	6.99	7.14	6.77	3.91	7.52	7.67	4.74	3.76	3.01	3.53	2.48	6.62	5.49	3.76	3.38	2.41	2.26	9.02	8.27	2.48	7.29	6.92	4.36	4.29	1.88	5.26	1.88	5.64	5.64	4.14	4.66	3.23	4.36	6.24	2.86	4.74	8.8	3.99	2.48	7.52	5.87	5.26	2.86	3.38	6.92	7.29	4.29	4.66	3.01	6.99	9.02	4.29	2.63	2.03	7.67	5.41	3.91	1.88	2.48	6.77	2.86	6.39	3.16	6.02	5.79	2.26	4.74	2.63	4.14	3.99	3.76	1.65	6.39	5.11	3.23	3.91	3.76	3.53	2.03	2.26	3.76	7.67	4.74	7.37	7.14	6.39	6.54	4.51	3.76	1.13	4.66	3.91	4.29	7.14	11.2	8	12.7	8.8	9.6	10.3	10.5	5.2	12.8	1.5	9.8	1.7	5.4	13.1	11.8	9.6	2.8	0	0	5	1	0	0	1.5	0	0	4.9	1.7	0.4	5	6.7	0	2	6.7	11.1	10.7	1.3	0	4.5	8.4	8.7	0	0	7.2	0.9	2.6	8.6	0	7.7	0.7	4.5	8.8	1.1	0	7.6	7.6	12.6	10.6	10.9	9.5	9.6	8.9	10.3	10.8	7.5	12.3	7	4	5.9	3.6	1.9	2.7	11.7	8.2	0	8	6.7	8.1	10.5	8.3	9.8	3.9	2.1	9.8	3.6	1	8.5	9.2	0.3	4	9.3	6.9	8.3	7.8	9.7	10.1	10.3	7.4	2.1	11.4	10.6	6.2	6.9	4.1	1.6	8.1	9.9	8.7	0.9	3.4	5.5	7.4	3	0.9	2.3	1.9	0.3	0	7.9	6.4	5	0	0.4	3.2	0	6	2.6	2.1	0	4.2	6.6	1.2	0	1.1	9.6	10.1	9.8	7.6	2.6	0	1	0	1.1	7.1	3.6	0	6.5	6.1	9.6	9.9	8.7	8.8	10	6.4	0.1	3.8	6.1	3.8	4.3	9.6	8.2	8.9	5.3	9.5	3.2	8.3	4	9	8.8	7.3	8.3	9.4	7.5	2.8	0	8.8	8.8	5.7	0	0.6	8.7	8.6	4.6	8.9	6.7	0	0.2	5.5	5	1.5	7.9	0	3.1	6.9	7.9	7.7	7.7	7	8.4	7.9	8.6	6.8	6.4	8.4	8.8	8.5	5.7	5.2	3.3	3.7	6.4	0	1	7.9	0	3.5	8.1	8.6	8.1	6.4	0	8	5.2	6.8	6	5.6	8.8	7.6	7.1	4.6	8.7	9	8.8	4.1	7.6	8.9	6.5	8.4	8.9	5.8	8.6	0	0.6	8.6	9.1	5.2	287.9	230	315.7	244.9	259.6	272.5	276.3	180	318.5	112.8	264.1	116.6	184.2	324.6	301	261	137.1	54.9	54.9	177.4	104.5	55	55	113.7	55	55	175.7	117.4	93.7	177.5	208.4	55	122.8	208.3	288.3	281	109.9	54.9	168	238.8	244.2	54.7	54.7	216.6	102	132.8	241.6	54.3	224.9	97.8	166.6	244.4	104.6	53.9	222	221.8	312	275.6	280.7	255.2	256.7	243.8	268.8	277.5	217.7	303.8	208.1	153.9	187.7	146.1	115.4	129.4	290.2	227.1	51.1	222.7	199.2	223.7	265.9	226.3	252.4	147.4	115.2	250.8	140.9	94.8	226.2	237.9	81.4	145.8	237.8	195.4	219.1	209.8	242.1	248.3	251	200.3	108.7	267.5	252.9	177.1	188.4	140.2	97.4	206.5	235.9	214.9	83.8	124.9	159.2	189.9	116.5	81.4	103.9	96.8	70.2	41.3	192	166.9	143.6	40.2	69	112.8	39.3	155.4	101.4	93	38.1	124.2	160.2	76.8	36.9	74.2	201.6	207.9	202.2	168.3	93.5	34.9	68.9	34.3	69.2	154.8	103.8	33.1	143.2	136.6	184.5	187.5	169.6	169.9	185.1	135	49.2	98.3	128.1	96.8	102.6	171.1	151.7	159.7	112.4	165.1	84.1	147.7	92.9	154.4	150.9	131.4	142.7	155.1	131.1	73.8	25.4	143.9	143	105.7	24.5	45.1	138.3	136.3	89.8	138.1	112.5	23.2	38.5	97.2	91.2	52.1	122.1	22.3	68.7	109.6	120	117.4	116.9	109	123.6	117.9	125	105.6	101.1	122	126	122.6	93	87.6	67.6	71.7	100	20.9	43.3	115.7	20.9	69.7	118	123.4	118.4	100.6	21.2	118	88.6	105.8	97.6	93.6	128.3	115.8	110.8	84.2	129.1	133	131.4	80.3	119.4	134.4	108.3	130.2	136.6	102.3	134.7	23.7	44.4	137.2	143.8	99.2	7.611	7.646	10.552	5.561	4.865	5.223	7.103	3.6	5.937	2.166	5.047	2.418	3.254	6.163	6.081	5.558	4.571	0.905	1.106	3.503	1.797	0.794	0.737	2.547	1.649	0.899	3.229	2.509	2.04	3.399	4.478	1.398	2.149	3.922	6.03	5.845	2.657	1.195	3.41	5.046	5.11	1.254	1.311	4.262	2.148	2.868	5.199	1.57	5.28	3.961	5.056	4.823	2.236	2.369	8.419	5.642	6.396	6.057	6.229	5.938	5.899	5.503	6.547	6.434	4.727	7.324	6.465	6.209	6.212	3.546	2.653	3.599	6.772	5.035	1.406	4.803	4.761	5.218	5.9	4.829	5.824	4.908	4.148	7.244	3.403	2.257	4.725	5.065	2.555	6.11	5.72	4.181	4.674	4.385	5.255	5.84	5.461	4.239	3.166	6.995	7.873	3.948	3.98	3.258	2.547	4.581	4.811	4.421	2.097	3.041	4.31	4.397	3.103	2.025	1.915	3.216	2.282	0.981	3.111	3.928	3.973	0.538	1.308	1.603	0.91	2.483	1.7	2.22	0.649	2.056	2.413	1.133	0.604	0.938	2.638	2.706	3.193	2.79	1.535	0.652	1.153	0.51	0.892	2.052	1.972	0.364	1.713	2.256	2.271	2.017	2.13	2.443	3.715	3.296	1.314	1.452	1.903	2.965	1.888	1.656	1.52	1.583	1.053	3.579	1.955	1.469	0.936	1.339	1.394	3.043	3.028	1.334	4.331	2.365	0.728	1.146	0.832	1.279	0.279	0.942	2.71	1.205	1.08	0.978	0.935	0.968	0.307	0.784	1.914	0.747	0.616	0.693	0.624	0.92	0.602	0.654	1.235	2.168	1.074	0.918	0.687	1.213	2.532	0.786	0.848	0.598	3.864	1.093	0.773	0.465	0.539	1.548	0.47	2.228	0.185	0.6	0.882	0.55	1.478	0.566	0.203	0.706	0.53	0.431	1.49	0.805	0.6	0.695	0.687	0.723	0.627	0.691	0.729	1.226	0.906	1.914	1.492	1.33	1.887	0.886	1.113	0.186	0.54	1.128	0.942	1.698	14.12429428	14.14480031	14.16466009	14.18386088	14.20239015	14.22023562	14.23738528	14.25382744	14.26955073	14.28454414	14.29879705	14.31229923	14.32504092	14.33701279	14.34820602	14.35861229	14.36822381	14.37703335	14.38503423	14.3922204	14.39858638	14.40412734	14.40883908	14.41271803	14.41576131	14.4179667	14.41933263	14.41985825	14.41954335	14.41838845	14.4163947	14.41356396	14.40989877	14.4054023	14.40007842	14.3939316	14.38696699	14.37919032	14.37060794	14.3612268	14.35105438	14.34009873	14.32836843	14.31587254	14.30262062	14.28862266	14.27388911	14.25843079	14.24225891	14.22538503	14.20782104	14.18957909	14.17067164	14.15111137	14.13091115	14.11008408	14.08864337	14.06660241	14.04397466	14.02077368	13.99701307	13.97270649	13.94786758	13.92250998	13.89664732	13.87029315	13.84346094	13.8161641	13.78841592	13.76022955	13.73161803	13.70259422	13.67317083	13.64336039	13.61317524	13.58262752	13.55172917	13.52049189	13.48892719	13.45704634	13.42486037	13.39238007	13.359616	13.32657848	13.29327757	13.25972309	13.22592463	13.19189151	13.15763283	13.12315743	13.08847391	13.05359066	13.01851581	12.98325727	12.94782274	12.91221968	12.87645536	12.84053684	12.80447097	12.76826441	12.73192364	12.69545498	12.65886454	12.6221583	12.58534209	12.54842157	12.5114023	12.47428967	12.43708901	12.39980548	12.36244419	12.32501016	12.28750829	12.24994347	12.21232049	12.17464411	12.13691906	12.09915003	12.06134171	12.02349876	11.98562588	11.94772777	11.90980915	11.87187478	11.83392949	11.79597816	11.75802572	11.72007722	11.68213776	11.6442126	11.60630705	11.5684266	11.53057684	11.49276354	11.45499258	11.41727006	11.37960223	11.34199553	11.3044566	11.26699229	11.22960967	11.19231603	11.15511891	11.11802607	11.08104556	11.04418565	11.00745491	10.97086218	10.93441658	10.89812752	10.86200471	10.82605815	10.79029818	10.7547354	10.71938076	10.68424553	10.64934126	10.61467987	10.58027356	10.54613487	10.51227665	10.47871206	10.44545457	10.41251798	10.37991636	10.34766407	10.31577578	10.28426642	10.25315116	10.22244546	10.19216499	10.16232563	10.13294349	10.10403485	10.07561614	10.04770396	10.02031502	9.993466108	9.967174109	9.941455937	9.916328523	9.891808783	9.867913588	9.84465973	9.822063892	9.80014261	9.778912242	9.758388931	9.738588567	9.719526751	9.701218761	9.683679511	9.666923515	9.650964849	9.635817118	9.621493414	9.608006283	9.595367692	9.583588993	9.572680891	9.56265341	9.553515871	9.545276855	9.537944184	9.531524893	9.526025212	9.52145054	9.517805438	9.515093604	9.513317872	9.512480192	9.512581633	9.513622374	9.515601708	9.518518039	9.522368892	9.527150918	9.532859904	9.539490792	9.547037687	9.555493882	9.564851874	9.575103391	9.586239415	9.598250209	9.611125348	9.624853747	9.639423694	9.654822885	9.671038455	9.688057016	9.705864693	9.72444716	9.743789675	9.763877121	9.784694041	9.806224674	9.828452996	9.851362749	9.874937486	9.899160598	9.924015354	9.949484929	9.975552443	10.00220098	10.02941365
4516	F25_ED	F25	1970	V089	19.9	54	23.87	NA	68	129	75_14.8_1	2.4_NA_8	19.4	21.7	22	18.6	16	18.5	19.9	14.4	14.4	13.2	16.6	16	15.2	17.8	20.2	20	18.6	14.9	17.6	20.7	19.2	15.6	12.9	16.5	17.5	16.3	19	18.6	18.3	19.1	20.5	18	18.7	19.6	20.1	20.7	18.8	18	20.1	21.7	22.8	20.1	19.1	20.9	20	21.2	23.4	21.6	23.2	22.7	23.7	22.6	19.5	22.4	27.2	25.2	25	25.5	26.1	26.4	27.1	26.2	26.7	26.3	25.5	26.6	24.3	24.6	24.8	24	24.2	24.8	26.4	26	21.8	24.1	24.7	24.9	24.2	22.5	23	23.8	24	25.7	24.5	22.1	24	25	23.8	25.9	24.8	24.3	25.1	23.9	24.3	24.9	24	24.5	24.1	25.8	27.3	23.7	23.1	23.8	24.1	23.7	23.1	23.5	22.4	21.9	22.5	22.1	21.2	21.2	20.9	21.6	21	17.7	18.6	20.1	22	17.3	19	17.9	14.7	14.7	15.6	19.2	14.1	14.6	13.3	12.4	11.7	12.7	12.7	12.9	15.2	16.9	17.2	16.4	16.4	15.4	14.4	14.9	14.8	12.6	12.9	11	7.6	6.5	9.3	12.1	14.9	18.3	14.7	5.7	7.9	8.8	6.9	5.1	6.3	6.9	7.9	10.8	11.4	8.4	6.2	4.4	6.1	10.2	5.8	3	11.4	12.1	2.3	0.7	2.2	9	10.2	11.2	9.9	5.9	2.8	0.8	2.6	8	8.1	6.5	2.6	-1.7	-1.2	0.6	1.5	0.1	0.1	1.5	3.1	2.9	-0.1	0.9	0.1	3.6	8	-0.8	1.1	0.6	8.6	2.9	-0.4	-0.2	0.2	6.3	1	3.7	-2.6	-2.3	-2.9	-4.9	2.3	0.1	1.2	-0.4	-1.8	-2.5	0.8	-4.5	-5.2	-3.1	-1.1	-1.6	-3.3	-2.1	-1.3	2.5	0.2	1.1	0.9	-1	1.1	-0.3	2.6	1.5	1.8	-2.6	-3.6	0.4	25.3	27.8	28.5	27.2	23.1	26.5	28.2	20.1	22.6	19.4	26.3	22.1	22.8	27.3	29.2	28.2	22.6	16.7	20.3	27.1	24	17.2	15.9	21.7	21.7	17.6	24.4	22.9	22.2	24.4	27.3	20.4	24.7	26.2	28.1	29.7	23.3	21.6	26.8	27.9	29.4	22.2	21.5	28.3	24.7	27.1	29.3	24.7	29.2	25.9	26.9	30.7	22.7	25.3	31.7	31.6	31.9	33.2	34.4	34.4	35.4	34.5	34.4	33.5	34	34.4	29.3	31	29.8	30.1	28.6	31	34.2	34.1	24.4	31.9	31.7	31.3	32	30	29.8	29.1	28.4	31.7	30.8	26.9	31.6	33.6	27.2	30.8	33.2	32.3	33.1	31	31.9	33.5	32.5	32	28.9	33	34.1	29.8	31	29.7	29.9	31.3	33	32.4	28.7	28.4	28.6	29.1	25.7	25.4	25.1	25.5	24.8	19.9	25.1	27.6	28	18.7	23.2	23.3	16.5	23	20.4	25.7	18.1	20.5	18.6	16.9	14	17.3	22.3	23.7	24.9	24.5	22.1	20.5	20.1	20.7	19.5	21.3	19.4	13.6	19.5	16.9	15.6	18.3	20.2	22.3	23.9	25.6	20.9	9.9	16.6	14.7	13	14.7	14	15.8	15.1	18.6	17.1	16.9	12.5	12.7	17.2	15.7	12.2	12.7	18.9	19.2	5.5	7.4	12.6	16.8	12.7	13.9	16.7	14.6	8.1	9.3	8.5	9.8	10.9	14.1	8	0.9	5.2	6.4	4.7	4.7	8.5	8	7.3	7.6	5.6	7.5	7.3	11.4	16	5.8	11	10.9	14.9	9.3	3.4	6.6	7.1	10.5	3.8	9.2	0.6	2.7	2.7	2.9	7.9	6.3	4.5	5	3.4	2.1	6.5	1.3	1.5	5.3	3.6	3.1	4.7	9.1	8.4	9	5.3	9	5.8	4.4	8.5	4.9	10.1	3	5.7	3.8	4.6	6.1	12	15.7	15.5	12.3	9.8	11.8	12.5	12	7.5	6.8	8.1	13.3	10.8	7.8	11.5	13.1	15.4	13.1	15.2	16.5	14.9	14.3	11.5	11.4	13.9	15.3	15.7	15.5	15.4	14.7	14.1	15.5	15.2	15.4	13.8	12.3	16.6	15.8	13.9	17.9	16.3	18.6	17.4	15	17.4	16.6	18.5	19.5	19	17.7	20.2	17.8	15.7	18.3	21.3	21.6	19.1	19.1	21.2	20.5	20.8	20.3	20.5	19.7	21	19.5	21	21.2	20.5	18.7	21.1	19.8	18.6	20.5	20.2	19.5	21.1	20.1	18.1	17.5	15.3	17.6	20.5	21.2	20.2	19.7	17.7	18.7	20.8	22.3	20.7	19.7	20.5	19.1	18.4	19	17	20.4	20.8	18.6	22.1	19.1	17	20.3	21.1	18.9	15.3	16.1	18.5	18.6	17.5	17.8	16.7	19	17.9	16.9	17.9	16.2	14	13.7	18.7	16.2	16.7	15.6	11.9	8.5	11.7	13.9	12.2	11	9.3	8.9	9.3	8.8	7	4.1	7	9.2	13.2	14.5	13.6	13.3	11.4	11.1	10.7	11.9	10.2	6.1	2.2	-1.3	-0.4	4.2	4.9	10.1	6.9	2.7	2.2	1.5	3.1	-1.1	-0.3	-0.8	3.2	0.9	6.3	2.7	0.6	-1.6	-1.3	1.2	0	-3.9	-1.8	5.5	-0.9	-3.8	-5.6	0.3	8.5	9.5	2	-1.3	-2.6	-4.6	-5.2	5.3	6.2	2.2	-1.7	-3.4	-4.6	-6.3	0.1	-4.6	-6.1	-2.4	-3.2	-1.4	-4.8	-5.7	-4.9	-6	-1.3	-4.4	-6.1	-5.7	-3.7	-0.5	-3	-3.2	-4.4	-1.3	-2.8	-0.7	-7.7	-8.2	-8.1	-11.5	-5.5	-4.9	-0.3	-5.5	-5	-8.7	-3.7	-9.2	-10	-11.4	-4.2	-5.4	-9.2	-9.7	-7.9	-6.6	-3.5	-8.1	-3	-5.5	-4.7	-5	-2.6	-0.1	-1.5	-7	-10	-6.9	0	2	0	0	0	0	0	29	0	0	0	6	0	0	0	0	0	8	3.5	0	18.5	97	35	0.5	2.5	43.5	2	0	0	0	0	8.5	2.5	0	0	0	0.5	2.5	0	0	0	0	1	0	1	1	0	10	1	0	0	1	5.5	0	0	0	0	0	0	0	0	1.5	0	0	0	0	1.5	1	0	0	0	0	0	0	2.5	0	0	0	3	3	0	1	17	0	0	0	0	0	0.5	0	3.5	0	0	0	0	0	0	0	0	0	0	1	0	0	0	0	0	0	0	1	2.5	2.5	1	7	0	0	12	3	0	1.5	2.5	65.5	0	9	9	0	0	4.5	5	0	0	0	1	4.5	0	0	0	0	0.5	3.5	4.5	16	9	0	0	29.5	0	0	0	0	0	0	0	0	5	0	0	0	0	0	0	0	0	0	0	1	0	0	0	0.5	0	0	0	6	0	0	0	0.5	14.5	21.5	0	0	0	0	0	7	1	0	0	0	0	4	0	0	0	0	0	0	0	0	0	3	13	0	0	0	0	0	0	0	0	1	0	0	1	0	1	0	0	0	9	0	0	0	0.5	0	0	0	0	0	0	0	0	0	0	0	0	0	0	0	0	8.5	0.5	0	0	0	11.4	16.3	12.1	12.3	11.4	12.5	12.5	12.3	9.8	10	12	13.5	13.4	11	13.1	12.7	11.6	15.3	17.5	18	19.2	17	14.4	14.2	16	17.4	17.7	16.2	15.8	16.6	16.8	17.5	18.4	17.3	15.1	15.6	16.5	17.6	18.6	18.8	19	20.2	17.9	17.8	17.7	18.8	20.6	22.2	20.6	18.9	19.9	21.3	19.7	20.8	21.6	22.9	22.2	24	21.9	21.9	23.9	23	22.9	23	23.7	20.6	20.7	19.9	20.4	22.3	23.6	22.4	23.1	23.9	21.7	21.4	20	20.4	18.7	17.9	17.7	19.5	23.4	21.4	22.1	21.6	20.9	22	23	22.4	22.6	22.3	22.2	20.5	19.2	19.3	20.4	22.7	21.8	21.3	21.6	22.7	19.4	21.4	22.7	20.8	18	19	21.3	17.7	19.1	20.2	18.6	20.9	20.9	19.3	20.5	17.8	16.5	15.9	20	19.1	18.9	18.1	15.1	11.8	13.4	17.9	14.9	11.9	11.5	11.6	12	13.2	11	10.4	11	13.2	16.1	16.6	16.2	16.7	14.5	13.1	11.7	13.9	12.2	9.3	7	6.2	7.2	9.1	10.4	14.2	14.6	6.7	7.4	6.6	6.4	5.9	6.7	7.2	7.9	6.4	8.3	8.2	7.4	5.8	6.4	8.2	5.2	4.8	5.1	9.9	5.8	4.5	5.3	8	11.3	11.2	6.8	6.9	5.5	4.3	5	8.6	9.9	7.3	4.4	3.5	4.1	5.2	5.4	4.2	4.6	5.2	4.9	4.2	3.1	3.9	4.5	5.1	6.6	4.1	4.2	4.5	3.3	5.2	4	4.2	4.6	6.9	5.2	4.2	4.5	3.9	3.2	2.8	4	4.4	6	4.1	4.1	3.9	4.1	2.9	2.8	3.3	4.2	3.8	3.4	3.3	4	5.3	4.5	3.6	4.2	3.9	3.6	4.2	4.7	6.1	5.8	3.2	2.9	3.9	11.13	9.66	14.34	9.13	6.78	8.8	10.74	4.11	6.61	5.17	6.89	4.68	3.87	9.38	10.57	10.68	9.83	1.64	2.63	6.41	3.05	0.72	0.48	4.57	4	1.13	4.27	5.23	5.23	5.51	7.32	3.14	3.17	5.51	8.43	8.81	5.2	3.04	4.93	7.16	8.75	3.33	4.21	6.92	5.68	6.38	8.18	3.6	7.83	8.69	9.4	6.12	2.97	6.29	14.47	9.16	9.48	8.63	11.91	12.52	11.96	11.01	12.13	11.21	8.93	14.22	9.68	11.03	10.9	7.54	6.6	8.9	11.32	9.71	4.42	8.62	11.11	11.09	11.5	9.35	10.39	9.98	6.44	11.62	8.64	5	8.94	9.68	6.48	11.01	8.7	8.08	9.67	9.16	11.18	12.19	9.44	8.04	8.22	11.92	14.68	6.6	8.86	8.08	7.32	8.5	10.26	9.95	5.79	8.58	8.15	6.4	6.58	4.28	3.82	6.5	4.37	2.45	4.93	7.63	6.44	0.65	3.07	2.41	1.63	4.93	4.32	4.35	1.19	4.72	3.77	2.8	1.75	1.49	3.69	4.48	6.27	6.05	3.52	2.05	2.45	0.8	1.91	3.84	5.13	0.69	2.68	3.83	3.44	3.48	4.52	5.02	6.54	6.83	2.13	2.46	3.25	4.73	3.55	2.88	2.85	2.75	2.75	6.55	5.18	2.82	2.08	2.56	3.02	4.24	4.02	2.78	8.38	4.22	1.41	1.93	1.86	3.48	1.14	2.1	5.4	2.39	1.97	2.17	2.37	2.13	0.9	2.38	2.97	1.89	1.49	1.18	1.41	1.95	1.55	1.61	2.73	3.32	2.96	2.62	1.65	2.81	4.13	1.66	2.41	1.88	7.87	2.32	1.93	1.82	1.6	2.65	1.37	3.76	0.54	1.26	1.73	1.44	3.21	1.75	0.66	1.83	1.25	1.18	2.37	1.47	1.35	1.56	1.44	1.63	1.39	1.94	1.55	2.01	1.7	3.01	2.32	1.78	3.01	1.78	2.67	0.71	1.16	1.84	1.78	2.39	53	67	47	58	66	64	59	76	62	70	65	75	80	60	59	55	54	92	87	74	85	96	94	77	81	93	82	77	75	76	72	84	85	78	66	67	76	86	81	72	71	84	81	74	76	76	72	88	71	73	65	79	88	79	60	70	72	73	67	65	69	69	67	69	71	63	66	64	63	76	79	73	69	73	83	75	67	67	61	68	65	65	79	64	74	82	70	70	79	69	72	74	70	72	66	62	70	74	74	66	59	73	71	74	76	71	67	70	80	69	73	75	74	84	84	75	81	86	78	71	77	96	87	89	88	73	77	80	91	73	76	81	88	88	79	73	69	68	82	89	89	92	88	77	71	95	83	70	67	67	66	66	65	70	79	73	77	59	60	69	72	74	77	56	60	75	76	72	72	68	53	66	46	70	77	70	74	72	91	84	54	76	72	69	71	79	91	73	59	64	74	86	79	66	76	75	67	53	51	64	73	73	57	70	68	73	36	69	68	69	75	73	79	53	85	77	63	69	56	74	89	70	76	77	67	65	68	71	72	69	70	69	72	73	70	60	62	67	57	71	64	90	82	62	63	64	34	40	24	29	36	27	21	55	33	37	34	45	45	27	32	38	35	58	74	53	62	91	87	60	60	87	57	52	56	54	49	65	59	52	39	39	47	69	56	50	48	71	65	49	60	52	55	70	55	53	53	50	82	63	47	46	50	54	36	44	39	44	43	45	44	27	46	45	49	55	57	51	44	43	61	44	38	40	36	36	41	45	56	42	42	52	44	43	67	52	41	46	41	38	35	35	42	49	54	42	40	52	47	53	53	42	32	37	54	41	51	46	55	68	68	57	67	75	54	47	45	93	71	64	74	39	58	60	81	44	52	57	71	72	41	33	26	44	62	70	75	73	71	54	42	82	49	42	39	25	27	37	26	47	66	55	35	42	44	32	45	43	47	26	36	42	52	36	34	30	35	33	17	39	70	42	43	48	79	67	37	45	49	32	43	49	80	35	31	43	49	48	58	45	47	53	47	30	27	33	49	33	31	49	30	38	13	54	53	39	51	50	64	32	77	58	43	40	39	49	66	47	55	60	30	54	49	44	57	55	46	29	42	46	41	32	41	47	25	54	43	74	62	32	35	44	3.16	5.11	4.81	2.03	1.58	1.2	2.86	2.48	2.11	0.83	1.65	1.28	1.58	1.35	1.28	1.35	2.41	0.6	0.68	0.98	0.6	0.68	0.9	1.65	1.58	0.83	1.2	1.13	0.83	1.13	1.58	1.35	0.6	1.2	1.8	1.58	1.65	0.75	1.5	1.65	1.2	0.75	0.6	1.13	0.68	0.98	1.43	1.65	2.11	3.01	2.78	1.28	0.3	2.33	4.44	2.26	1.05	1.5	1.13	1.2	1.13	1.13	1.65	1.5	1.05	1.58	3.91	4.29	3.53	1.43	0.9	1.58	1.65	1.13	0.9	1.28	1.28	1.35	1.35	1.28	1.8	2.93	4.51	3.31	1.13	1.35	1.13	1.13	1.88	4.59	2.33	1.2	1.05	1.05	1.2	1.58	1.58	1.2	1.73	2.63	3.31	1.8	1.13	1.2	1.2	1.65	1.13	1.05	1.2	1.2	2.63	2.71	2.18	1.88	0.98	3.08	3.16	1.28	1.05	2.18	3.46	0.6	0.98	0.75	2.18	1.13	0.83	2.26	1.28	1.05	1.5	0.75	0.6	0.98	1.2	0.98	1.28	1.2	1.05	0.68	1.28	1.35	0.75	0.98	1.35	0.53	1.13	2.18	1.65	1.13	1.13	1.43	2.71	2.78	3.83	2.18	2.18	3.76	2.33	1.2	1.2	1.28	0.68	2.93	1.88	1.2	1.2	1.13	1.05	4.44	4.14	1.13	3.46	3.99	2.48	1.58	0.6	1.35	0.45	2.63	2.86	1.58	2.41	1.13	1.2	2.78	1.05	0.98	3.61	1.5	0.83	3.08	1.8	1.73	0.83	1.05	1.96	3.76	1.2	1.13	1.13	2.03	4.29	1.58	1.05	0.68	3.38	2.41	1.73	0.68	0.98	3.99	1.43	3.46	1.05	2.03	1.88	0.83	2.18	0.9	0.98	1.13	1.43	0.75	3.31	2.11	0.98	1.28	1.5	1.65	0.98	0.68	1.13	3.23	1.8	3.01	3.08	3.08	2.86	1.73	1.2	0.38	1.88	1.88	1.2	3.46	7.14	9.25	7.9	5.04	4.14	3.23	6.77	5.87	4.89	2.03	5.49	6.24	4.29	3.38	3.38	3.91	5.87	4.29	2.11	3.01	2.03	2.11	4.66	5.11	4.74	3.53	4.36	3.38	2.63	3.53	3.53	4.66	2.03	3.23	4.36	3.76	6.17	2.48	4.51	3.99	3.91	3.38	2.48	3.16	2.41	3.61	4.29	6.62	6.62	8.05	6.99	4.29	2.11	6.99	7.37	5.79	3.23	3.61	3.23	3.53	3.38	3.16	3.76	3.53	6.77	4.89	6.39	7.37	6.39	3.91	2.78	4.74	3.61	4.14	3.16	4.36	3.38	3.23	3.16	4.36	5.04	7.37	9.25	6.54	4.29	4.51	3.01	4.29	4.74	6.62	8.27	5.26	2.86	2.78	2.78	3.99	3.91	3.23	4.29	5.04	5.79	4.14	3.23	4.74	3.16	4.29	2.48	2.78	3.23	2.86	6.62	6.62	6.17	5.79	3.01	6.99	7.74	3.01	2.11	5.49	7.52	2.78	2.78	2.86	3.76	2.63	3.01	6.77	3.61	3.61	3.53	1.65	1.65	3.16	2.86	2.11	4.66	3.23	2.41	2.11	5.79	5.11	1.88	2.11	4.14	1.5	3.38	4.14	4.14	2.11	3.76	5.11	6.99	7.14	6.77	3.91	7.52	7.67	4.74	3.76	3.01	3.53	2.48	6.62	5.49	3.76	3.38	2.41	2.26	9.02	8.27	2.48	7.29	6.92	4.36	4.29	1.88	5.26	1.88	5.64	5.64	4.14	4.66	3.23	4.36	6.24	2.86	4.74	8.8	3.99	2.48	7.52	5.87	5.26	2.86	3.38	6.92	7.29	4.29	4.66	3.01	6.99	9.02	4.29	2.63	2.03	7.67	5.41	3.91	1.88	2.48	6.77	2.86	6.39	3.16	6.02	5.79	2.26	4.74	2.63	4.14	3.99	3.76	1.65	6.39	5.11	3.23	3.91	3.76	3.53	2.03	2.26	3.76	7.67	4.74	7.37	7.14	6.39	6.54	4.51	3.76	1.13	4.66	3.91	4.29	7.14	11.2	8	12.7	8.8	9.6	10.3	10.5	5.2	12.8	1.5	9.8	1.7	5.4	13.1	11.8	9.6	2.8	0	0	5	1	0	0	1.5	0	0	4.9	1.7	0.4	5	6.7	0	2	6.7	11.1	10.7	1.3	0	4.5	8.4	8.7	0	0	7.2	0.9	2.6	8.6	0	7.7	0.7	4.5	8.8	1.1	0	7.6	7.6	12.6	10.6	10.9	9.5	9.6	8.9	10.3	10.8	7.5	12.3	7	4	5.9	3.6	1.9	2.7	11.7	8.2	0	8	6.7	8.1	10.5	8.3	9.8	3.9	2.1	9.8	3.6	1	8.5	9.2	0.3	4	9.3	6.9	8.3	7.8	9.7	10.1	10.3	7.4	2.1	11.4	10.6	6.2	6.9	4.1	1.6	8.1	9.9	8.7	0.9	3.4	5.5	7.4	3	0.9	2.3	1.9	0.3	0	7.9	6.4	5	0	0.4	3.2	0	6	2.6	2.1	0	4.2	6.6	1.2	0	1.1	9.6	10.1	9.8	7.6	2.6	0	1	0	1.1	7.1	3.6	0	6.5	6.1	9.6	9.9	8.7	8.8	10	6.4	0.1	3.8	6.1	3.8	4.3	9.6	8.2	8.9	5.3	9.5	3.2	8.3	4	9	8.8	7.3	8.3	9.4	7.5	2.8	0	8.8	8.8	5.7	0	0.6	8.7	8.6	4.6	8.9	6.7	0	0.2	5.5	5	1.5	7.9	0	3.1	6.9	7.9	7.7	7.7	7	8.4	7.9	8.6	6.8	6.4	8.4	8.8	8.5	5.7	5.2	3.3	3.7	6.4	0	1	7.9	0	3.5	8.1	8.6	8.1	6.4	0	8	5.2	6.8	6	5.6	8.8	7.6	7.1	4.6	8.7	9	8.8	4.1	7.6	8.9	6.5	8.4	8.9	5.8	8.6	0	0.6	8.6	9.1	5.2	287.9	230	315.7	244.9	259.6	272.5	276.3	180	318.5	112.8	264.1	116.6	184.2	324.6	301	261	137.1	54.9	54.9	177.4	104.5	55	55	113.7	55	55	175.7	117.4	93.7	177.5	208.4	55	122.8	208.3	288.3	281	109.9	54.9	168	238.8	244.2	54.7	54.7	216.6	102	132.8	241.6	54.3	224.9	97.8	166.6	244.4	104.6	53.9	222	221.8	312	275.6	280.7	255.2	256.7	243.8	268.8	277.5	217.7	303.8	208.1	153.9	187.7	146.1	115.4	129.4	290.2	227.1	51.1	222.7	199.2	223.7	265.9	226.3	252.4	147.4	115.2	250.8	140.9	94.8	226.2	237.9	81.4	145.8	237.8	195.4	219.1	209.8	242.1	248.3	251	200.3	108.7	267.5	252.9	177.1	188.4	140.2	97.4	206.5	235.9	214.9	83.8	124.9	159.2	189.9	116.5	81.4	103.9	96.8	70.2	41.3	192	166.9	143.6	40.2	69	112.8	39.3	155.4	101.4	93	38.1	124.2	160.2	76.8	36.9	74.2	201.6	207.9	202.2	168.3	93.5	34.9	68.9	34.3	69.2	154.8	103.8	33.1	143.2	136.6	184.5	187.5	169.6	169.9	185.1	135	49.2	98.3	128.1	96.8	102.6	171.1	151.7	159.7	112.4	165.1	84.1	147.7	92.9	154.4	150.9	131.4	142.7	155.1	131.1	73.8	25.4	143.9	143	105.7	24.5	45.1	138.3	136.3	89.8	138.1	112.5	23.2	38.5	97.2	91.2	52.1	122.1	22.3	68.7	109.6	120	117.4	116.9	109	123.6	117.9	125	105.6	101.1	122	126	122.6	93	87.6	67.6	71.7	100	20.9	43.3	115.7	20.9	69.7	118	123.4	118.4	100.6	21.2	118	88.6	105.8	97.6	93.6	128.3	115.8	110.8	84.2	129.1	133	131.4	80.3	119.4	134.4	108.3	130.2	136.6	102.3	134.7	23.7	44.4	137.2	143.8	99.2	7.611	7.646	10.552	5.561	4.865	5.223	7.103	3.6	5.937	2.166	5.047	2.418	3.254	6.163	6.081	5.558	4.571	0.905	1.106	3.503	1.797	0.794	0.737	2.547	1.649	0.899	3.229	2.509	2.04	3.399	4.478	1.398	2.149	3.922	6.03	5.845	2.657	1.195	3.41	5.046	5.11	1.254	1.311	4.262	2.148	2.868	5.199	1.57	5.28	3.961	5.056	4.823	2.236	2.369	8.419	5.642	6.396	6.057	6.229	5.938	5.899	5.503	6.547	6.434	4.727	7.324	6.465	6.209	6.212	3.546	2.653	3.599	6.772	5.035	1.406	4.803	4.761	5.218	5.9	4.829	5.824	4.908	4.148	7.244	3.403	2.257	4.725	5.065	2.555	6.11	5.72	4.181	4.674	4.385	5.255	5.84	5.461	4.239	3.166	6.995	7.873	3.948	3.98	3.258	2.547	4.581	4.811	4.421	2.097	3.041	4.31	4.397	3.103	2.025	1.915	3.216	2.282	0.981	3.111	3.928	3.973	0.538	1.308	1.603	0.91	2.483	1.7	2.22	0.649	2.056	2.413	1.133	0.604	0.938	2.638	2.706	3.193	2.79	1.535	0.652	1.153	0.51	0.892	2.052	1.972	0.364	1.713	2.256	2.271	2.017	2.13	2.443	3.715	3.296	1.314	1.452	1.903	2.965	1.888	1.656	1.52	1.583	1.053	3.579	1.955	1.469	0.936	1.339	1.394	3.043	3.028	1.334	4.331	2.365	0.728	1.146	0.832	1.279	0.279	0.942	2.71	1.205	1.08	0.978	0.935	0.968	0.307	0.784	1.914	0.747	0.616	0.693	0.624	0.92	0.602	0.654	1.235	2.168	1.074	0.918	0.687	1.213	2.532	0.786	0.848	0.598	3.864	1.093	0.773	0.465	0.539	1.548	0.47	2.228	0.185	0.6	0.882	0.55	1.478	0.566	0.203	0.706	0.53	0.431	1.49	0.805	0.6	0.695	0.687	0.723	0.627	0.691	0.729	1.226	0.906	1.914	1.492	1.33	1.887	0.886	1.113	0.186	0.54	1.128	0.942	1.698	14.12429428	14.14480031	14.16466009	14.18386088	14.20239015	14.22023562	14.23738528	14.25382744	14.26955073	14.28454414	14.29879705	14.31229923	14.32504092	14.33701279	14.34820602	14.35861229	14.36822381	14.37703335	14.38503423	14.3922204	14.39858638	14.40412734	14.40883908	14.41271803	14.41576131	14.4179667	14.41933263	14.41985825	14.41954335	14.41838845	14.4163947	14.41356396	14.40989877	14.4054023	14.40007842	14.3939316	14.38696699	14.37919032	14.37060794	14.3612268	14.35105438	14.34009873	14.32836843	14.31587254	14.30262062	14.28862266	14.27388911	14.25843079	14.24225891	14.22538503	14.20782104	14.18957909	14.17067164	14.15111137	14.13091115	14.11008408	14.08864337	14.06660241	14.04397466	14.02077368	13.99701307	13.97270649	13.94786758	13.92250998	13.89664732	13.87029315	13.84346094	13.8161641	13.78841592	13.76022955	13.73161803	13.70259422	13.67317083	13.64336039	13.61317524	13.58262752	13.55172917	13.52049189	13.48892719	13.45704634	13.42486037	13.39238007	13.359616	13.32657848	13.29327757	13.25972309	13.22592463	13.19189151	13.15763283	13.12315743	13.08847391	13.05359066	13.01851581	12.98325727	12.94782274	12.91221968	12.87645536	12.84053684	12.80447097	12.76826441	12.73192364	12.69545498	12.65886454	12.6221583	12.58534209	12.54842157	12.5114023	12.47428967	12.43708901	12.39980548	12.36244419	12.32501016	12.28750829	12.24994347	12.21232049	12.17464411	12.13691906	12.09915003	12.06134171	12.02349876	11.98562588	11.94772777	11.90980915	11.87187478	11.83392949	11.79597816	11.75802572	11.72007722	11.68213776	11.6442126	11.60630705	11.5684266	11.53057684	11.49276354	11.45499258	11.41727006	11.37960223	11.34199553	11.3044566	11.26699229	11.22960967	11.19231603	11.15511891	11.11802607	11.08104556	11.04418565	11.00745491	10.97086218	10.93441658	10.89812752	10.86200471	10.82605815	10.79029818	10.7547354	10.71938076	10.68424553	10.64934126	10.61467987	10.58027356	10.54613487	10.51227665	10.47871206	10.44545457	10.41251798	10.37991636	10.34766407	10.31577578	10.28426642	10.25315116	10.22244546	10.19216499	10.16232563	10.13294349	10.10403485	10.07561614	10.04770396	10.02031502	9.993466108	9.967174109	9.941455937	9.916328523	9.891808783	9.867913588	9.84465973	9.822063892	9.80014261	9.778912242	9.758388931	9.738588567	9.719526751	9.701218761	9.683679511	9.666923515	9.650964849	9.635817118	9.621493414	9.608006283	9.595367692	9.583588993	9.572680891	9.56265341	9.553515871	9.545276855	9.537944184	9.531524893	9.526025212	9.52145054	9.517805438	9.515093604	9.513317872	9.512480192	9.512581633	9.513622374	9.515601708	9.518518039	9.522368892	9.527150918	9.532859904	9.539490792	9.547037687	9.555493882	9.564851874	9.575103391	9.586239415	9.598250209	9.611125348	9.624853747	9.639423694	9.654822885	9.671038455	9.688057016	9.705864693	9.72444716	9.743789675	9.763877121	9.784694041	9.806224674	9.828452996	9.851362749	9.874937486	9.899160598	9.924015354	9.949484929	9.975552443	10.00220098	10.02941365
4517	F25_ED	F25	1970	V090	24.9	80	19.5	NA	71	134	75_14.8_1	2.4_NA_8	19.4	21.7	22	18.6	16	18.5	19.9	14.4	14.4	13.2	16.6	16	15.2	17.8	20.2	20	18.6	14.9	17.6	20.7	19.2	15.6	12.9	16.5	17.5	16.3	19	18.6	18.3	19.1	20.5	18	18.7	19.6	20.1	20.7	18.8	18	20.1	21.7	22.8	20.1	19.1	20.9	20	21.2	23.4	21.6	23.2	22.7	23.7	22.6	19.5	22.4	27.2	25.2	25	25.5	26.1	26.4	27.1	26.2	26.7	26.3	25.5	26.6	24.3	24.6	24.8	24	24.2	24.8	26.4	26	21.8	24.1	24.7	24.9	24.2	22.5	23	23.8	24	25.7	24.5	22.1	24	25	23.8	25.9	24.8	24.3	25.1	23.9	24.3	24.9	24	24.5	24.1	25.8	27.3	23.7	23.1	23.8	24.1	23.7	23.1	23.5	22.4	21.9	22.5	22.1	21.2	21.2	20.9	21.6	21	17.7	18.6	20.1	22	17.3	19	17.9	14.7	14.7	15.6	19.2	14.1	14.6	13.3	12.4	11.7	12.7	12.7	12.9	15.2	16.9	17.2	16.4	16.4	15.4	14.4	14.9	14.8	12.6	12.9	11	7.6	6.5	9.3	12.1	14.9	18.3	14.7	5.7	7.9	8.8	6.9	5.1	6.3	6.9	7.9	10.8	11.4	8.4	6.2	4.4	6.1	10.2	5.8	3	11.4	12.1	2.3	0.7	2.2	9	10.2	11.2	9.9	5.9	2.8	0.8	2.6	8	8.1	6.5	2.6	-1.7	-1.2	0.6	1.5	0.1	0.1	1.5	3.1	2.9	-0.1	0.9	0.1	3.6	8	-0.8	1.1	0.6	8.6	2.9	-0.4	-0.2	0.2	6.3	1	3.7	-2.6	-2.3	-2.9	-4.9	2.3	0.1	1.2	-0.4	-1.8	-2.5	0.8	-4.5	-5.2	-3.1	-1.1	-1.6	-3.3	-2.1	-1.3	2.5	0.2	1.1	0.9	-1	1.1	-0.3	2.6	1.5	1.8	-2.6	-3.6	0.4	25.3	27.8	28.5	27.2	23.1	26.5	28.2	20.1	22.6	19.4	26.3	22.1	22.8	27.3	29.2	28.2	22.6	16.7	20.3	27.1	24	17.2	15.9	21.7	21.7	17.6	24.4	22.9	22.2	24.4	27.3	20.4	24.7	26.2	28.1	29.7	23.3	21.6	26.8	27.9	29.4	22.2	21.5	28.3	24.7	27.1	29.3	24.7	29.2	25.9	26.9	30.7	22.7	25.3	31.7	31.6	31.9	33.2	34.4	34.4	35.4	34.5	34.4	33.5	34	34.4	29.3	31	29.8	30.1	28.6	31	34.2	34.1	24.4	31.9	31.7	31.3	32	30	29.8	29.1	28.4	31.7	30.8	26.9	31.6	33.6	27.2	30.8	33.2	32.3	33.1	31	31.9	33.5	32.5	32	28.9	33	34.1	29.8	31	29.7	29.9	31.3	33	32.4	28.7	28.4	28.6	29.1	25.7	25.4	25.1	25.5	24.8	19.9	25.1	27.6	28	18.7	23.2	23.3	16.5	23	20.4	25.7	18.1	20.5	18.6	16.9	14	17.3	22.3	23.7	24.9	24.5	22.1	20.5	20.1	20.7	19.5	21.3	19.4	13.6	19.5	16.9	15.6	18.3	20.2	22.3	23.9	25.6	20.9	9.9	16.6	14.7	13	14.7	14	15.8	15.1	18.6	17.1	16.9	12.5	12.7	17.2	15.7	12.2	12.7	18.9	19.2	5.5	7.4	12.6	16.8	12.7	13.9	16.7	14.6	8.1	9.3	8.5	9.8	10.9	14.1	8	0.9	5.2	6.4	4.7	4.7	8.5	8	7.3	7.6	5.6	7.5	7.3	11.4	16	5.8	11	10.9	14.9	9.3	3.4	6.6	7.1	10.5	3.8	9.2	0.6	2.7	2.7	2.9	7.9	6.3	4.5	5	3.4	2.1	6.5	1.3	1.5	5.3	3.6	3.1	4.7	9.1	8.4	9	5.3	9	5.8	4.4	8.5	4.9	10.1	3	5.7	3.8	4.6	6.1	12	15.7	15.5	12.3	9.8	11.8	12.5	12	7.5	6.8	8.1	13.3	10.8	7.8	11.5	13.1	15.4	13.1	15.2	16.5	14.9	14.3	11.5	11.4	13.9	15.3	15.7	15.5	15.4	14.7	14.1	15.5	15.2	15.4	13.8	12.3	16.6	15.8	13.9	17.9	16.3	18.6	17.4	15	17.4	16.6	18.5	19.5	19	17.7	20.2	17.8	15.7	18.3	21.3	21.6	19.1	19.1	21.2	20.5	20.8	20.3	20.5	19.7	21	19.5	21	21.2	20.5	18.7	21.1	19.8	18.6	20.5	20.2	19.5	21.1	20.1	18.1	17.5	15.3	17.6	20.5	21.2	20.2	19.7	17.7	18.7	20.8	22.3	20.7	19.7	20.5	19.1	18.4	19	17	20.4	20.8	18.6	22.1	19.1	17	20.3	21.1	18.9	15.3	16.1	18.5	18.6	17.5	17.8	16.7	19	17.9	16.9	17.9	16.2	14	13.7	18.7	16.2	16.7	15.6	11.9	8.5	11.7	13.9	12.2	11	9.3	8.9	9.3	8.8	7	4.1	7	9.2	13.2	14.5	13.6	13.3	11.4	11.1	10.7	11.9	10.2	6.1	2.2	-1.3	-0.4	4.2	4.9	10.1	6.9	2.7	2.2	1.5	3.1	-1.1	-0.3	-0.8	3.2	0.9	6.3	2.7	0.6	-1.6	-1.3	1.2	0	-3.9	-1.8	5.5	-0.9	-3.8	-5.6	0.3	8.5	9.5	2	-1.3	-2.6	-4.6	-5.2	5.3	6.2	2.2	-1.7	-3.4	-4.6	-6.3	0.1	-4.6	-6.1	-2.4	-3.2	-1.4	-4.8	-5.7	-4.9	-6	-1.3	-4.4	-6.1	-5.7	-3.7	-0.5	-3	-3.2	-4.4	-1.3	-2.8	-0.7	-7.7	-8.2	-8.1	-11.5	-5.5	-4.9	-0.3	-5.5	-5	-8.7	-3.7	-9.2	-10	-11.4	-4.2	-5.4	-9.2	-9.7	-7.9	-6.6	-3.5	-8.1	-3	-5.5	-4.7	-5	-2.6	-0.1	-1.5	-7	-10	-6.9	0	2	0	0	0	0	0	29	0	0	0	6	0	0	0	0	0	8	3.5	0	18.5	97	35	0.5	2.5	43.5	2	0	0	0	0	8.5	2.5	0	0	0	0.5	2.5	0	0	0	0	1	0	1	1	0	10	1	0	0	1	5.5	0	0	0	0	0	0	0	0	1.5	0	0	0	0	1.5	1	0	0	0	0	0	0	2.5	0	0	0	3	3	0	1	17	0	0	0	0	0	0.5	0	3.5	0	0	0	0	0	0	0	0	0	0	1	0	0	0	0	0	0	0	1	2.5	2.5	1	7	0	0	12	3	0	1.5	2.5	65.5	0	9	9	0	0	4.5	5	0	0	0	1	4.5	0	0	0	0	0.5	3.5	4.5	16	9	0	0	29.5	0	0	0	0	0	0	0	0	5	0	0	0	0	0	0	0	0	0	0	1	0	0	0	0.5	0	0	0	6	0	0	0	0.5	14.5	21.5	0	0	0	0	0	7	1	0	0	0	0	4	0	0	0	0	0	0	0	0	0	3	13	0	0	0	0	0	0	0	0	1	0	0	1	0	1	0	0	0	9	0	0	0	0.5	0	0	0	0	0	0	0	0	0	0	0	0	0	0	0	0	8.5	0.5	0	0	0	11.4	16.3	12.1	12.3	11.4	12.5	12.5	12.3	9.8	10	12	13.5	13.4	11	13.1	12.7	11.6	15.3	17.5	18	19.2	17	14.4	14.2	16	17.4	17.7	16.2	15.8	16.6	16.8	17.5	18.4	17.3	15.1	15.6	16.5	17.6	18.6	18.8	19	20.2	17.9	17.8	17.7	18.8	20.6	22.2	20.6	18.9	19.9	21.3	19.7	20.8	21.6	22.9	22.2	24	21.9	21.9	23.9	23	22.9	23	23.7	20.6	20.7	19.9	20.4	22.3	23.6	22.4	23.1	23.9	21.7	21.4	20	20.4	18.7	17.9	17.7	19.5	23.4	21.4	22.1	21.6	20.9	22	23	22.4	22.6	22.3	22.2	20.5	19.2	19.3	20.4	22.7	21.8	21.3	21.6	22.7	19.4	21.4	22.7	20.8	18	19	21.3	17.7	19.1	20.2	18.6	20.9	20.9	19.3	20.5	17.8	16.5	15.9	20	19.1	18.9	18.1	15.1	11.8	13.4	17.9	14.9	11.9	11.5	11.6	12	13.2	11	10.4	11	13.2	16.1	16.6	16.2	16.7	14.5	13.1	11.7	13.9	12.2	9.3	7	6.2	7.2	9.1	10.4	14.2	14.6	6.7	7.4	6.6	6.4	5.9	6.7	7.2	7.9	6.4	8.3	8.2	7.4	5.8	6.4	8.2	5.2	4.8	5.1	9.9	5.8	4.5	5.3	8	11.3	11.2	6.8	6.9	5.5	4.3	5	8.6	9.9	7.3	4.4	3.5	4.1	5.2	5.4	4.2	4.6	5.2	4.9	4.2	3.1	3.9	4.5	5.1	6.6	4.1	4.2	4.5	3.3	5.2	4	4.2	4.6	6.9	5.2	4.2	4.5	3.9	3.2	2.8	4	4.4	6	4.1	4.1	3.9	4.1	2.9	2.8	3.3	4.2	3.8	3.4	3.3	4	5.3	4.5	3.6	4.2	3.9	3.6	4.2	4.7	6.1	5.8	3.2	2.9	3.9	11.13	9.66	14.34	9.13	6.78	8.8	10.74	4.11	6.61	5.17	6.89	4.68	3.87	9.38	10.57	10.68	9.83	1.64	2.63	6.41	3.05	0.72	0.48	4.57	4	1.13	4.27	5.23	5.23	5.51	7.32	3.14	3.17	5.51	8.43	8.81	5.2	3.04	4.93	7.16	8.75	3.33	4.21	6.92	5.68	6.38	8.18	3.6	7.83	8.69	9.4	6.12	2.97	6.29	14.47	9.16	9.48	8.63	11.91	12.52	11.96	11.01	12.13	11.21	8.93	14.22	9.68	11.03	10.9	7.54	6.6	8.9	11.32	9.71	4.42	8.62	11.11	11.09	11.5	9.35	10.39	9.98	6.44	11.62	8.64	5	8.94	9.68	6.48	11.01	8.7	8.08	9.67	9.16	11.18	12.19	9.44	8.04	8.22	11.92	14.68	6.6	8.86	8.08	7.32	8.5	10.26	9.95	5.79	8.58	8.15	6.4	6.58	4.28	3.82	6.5	4.37	2.45	4.93	7.63	6.44	0.65	3.07	2.41	1.63	4.93	4.32	4.35	1.19	4.72	3.77	2.8	1.75	1.49	3.69	4.48	6.27	6.05	3.52	2.05	2.45	0.8	1.91	3.84	5.13	0.69	2.68	3.83	3.44	3.48	4.52	5.02	6.54	6.83	2.13	2.46	3.25	4.73	3.55	2.88	2.85	2.75	2.75	6.55	5.18	2.82	2.08	2.56	3.02	4.24	4.02	2.78	8.38	4.22	1.41	1.93	1.86	3.48	1.14	2.1	5.4	2.39	1.97	2.17	2.37	2.13	0.9	2.38	2.97	1.89	1.49	1.18	1.41	1.95	1.55	1.61	2.73	3.32	2.96	2.62	1.65	2.81	4.13	1.66	2.41	1.88	7.87	2.32	1.93	1.82	1.6	2.65	1.37	3.76	0.54	1.26	1.73	1.44	3.21	1.75	0.66	1.83	1.25	1.18	2.37	1.47	1.35	1.56	1.44	1.63	1.39	1.94	1.55	2.01	1.7	3.01	2.32	1.78	3.01	1.78	2.67	0.71	1.16	1.84	1.78	2.39	53	67	47	58	66	64	59	76	62	70	65	75	80	60	59	55	54	92	87	74	85	96	94	77	81	93	82	77	75	76	72	84	85	78	66	67	76	86	81	72	71	84	81	74	76	76	72	88	71	73	65	79	88	79	60	70	72	73	67	65	69	69	67	69	71	63	66	64	63	76	79	73	69	73	83	75	67	67	61	68	65	65	79	64	74	82	70	70	79	69	72	74	70	72	66	62	70	74	74	66	59	73	71	74	76	71	67	70	80	69	73	75	74	84	84	75	81	86	78	71	77	96	87	89	88	73	77	80	91	73	76	81	88	88	79	73	69	68	82	89	89	92	88	77	71	95	83	70	67	67	66	66	65	70	79	73	77	59	60	69	72	74	77	56	60	75	76	72	72	68	53	66	46	70	77	70	74	72	91	84	54	76	72	69	71	79	91	73	59	64	74	86	79	66	76	75	67	53	51	64	73	73	57	70	68	73	36	69	68	69	75	73	79	53	85	77	63	69	56	74	89	70	76	77	67	65	68	71	72	69	70	69	72	73	70	60	62	67	57	71	64	90	82	62	63	64	34	40	24	29	36	27	21	55	33	37	34	45	45	27	32	38	35	58	74	53	62	91	87	60	60	87	57	52	56	54	49	65	59	52	39	39	47	69	56	50	48	71	65	49	60	52	55	70	55	53	53	50	82	63	47	46	50	54	36	44	39	44	43	45	44	27	46	45	49	55	57	51	44	43	61	44	38	40	36	36	41	45	56	42	42	52	44	43	67	52	41	46	41	38	35	35	42	49	54	42	40	52	47	53	53	42	32	37	54	41	51	46	55	68	68	57	67	75	54	47	45	93	71	64	74	39	58	60	81	44	52	57	71	72	41	33	26	44	62	70	75	73	71	54	42	82	49	42	39	25	27	37	26	47	66	55	35	42	44	32	45	43	47	26	36	42	52	36	34	30	35	33	17	39	70	42	43	48	79	67	37	45	49	32	43	49	80	35	31	43	49	48	58	45	47	53	47	30	27	33	49	33	31	49	30	38	13	54	53	39	51	50	64	32	77	58	43	40	39	49	66	47	55	60	30	54	49	44	57	55	46	29	42	46	41	32	41	47	25	54	43	74	62	32	35	44	3.16	5.11	4.81	2.03	1.58	1.2	2.86	2.48	2.11	0.83	1.65	1.28	1.58	1.35	1.28	1.35	2.41	0.6	0.68	0.98	0.6	0.68	0.9	1.65	1.58	0.83	1.2	1.13	0.83	1.13	1.58	1.35	0.6	1.2	1.8	1.58	1.65	0.75	1.5	1.65	1.2	0.75	0.6	1.13	0.68	0.98	1.43	1.65	2.11	3.01	2.78	1.28	0.3	2.33	4.44	2.26	1.05	1.5	1.13	1.2	1.13	1.13	1.65	1.5	1.05	1.58	3.91	4.29	3.53	1.43	0.9	1.58	1.65	1.13	0.9	1.28	1.28	1.35	1.35	1.28	1.8	2.93	4.51	3.31	1.13	1.35	1.13	1.13	1.88	4.59	2.33	1.2	1.05	1.05	1.2	1.58	1.58	1.2	1.73	2.63	3.31	1.8	1.13	1.2	1.2	1.65	1.13	1.05	1.2	1.2	2.63	2.71	2.18	1.88	0.98	3.08	3.16	1.28	1.05	2.18	3.46	0.6	0.98	0.75	2.18	1.13	0.83	2.26	1.28	1.05	1.5	0.75	0.6	0.98	1.2	0.98	1.28	1.2	1.05	0.68	1.28	1.35	0.75	0.98	1.35	0.53	1.13	2.18	1.65	1.13	1.13	1.43	2.71	2.78	3.83	2.18	2.18	3.76	2.33	1.2	1.2	1.28	0.68	2.93	1.88	1.2	1.2	1.13	1.05	4.44	4.14	1.13	3.46	3.99	2.48	1.58	0.6	1.35	0.45	2.63	2.86	1.58	2.41	1.13	1.2	2.78	1.05	0.98	3.61	1.5	0.83	3.08	1.8	1.73	0.83	1.05	1.96	3.76	1.2	1.13	1.13	2.03	4.29	1.58	1.05	0.68	3.38	2.41	1.73	0.68	0.98	3.99	1.43	3.46	1.05	2.03	1.88	0.83	2.18	0.9	0.98	1.13	1.43	0.75	3.31	2.11	0.98	1.28	1.5	1.65	0.98	0.68	1.13	3.23	1.8	3.01	3.08	3.08	2.86	1.73	1.2	0.38	1.88	1.88	1.2	3.46	7.14	9.25	7.9	5.04	4.14	3.23	6.77	5.87	4.89	2.03	5.49	6.24	4.29	3.38	3.38	3.91	5.87	4.29	2.11	3.01	2.03	2.11	4.66	5.11	4.74	3.53	4.36	3.38	2.63	3.53	3.53	4.66	2.03	3.23	4.36	3.76	6.17	2.48	4.51	3.99	3.91	3.38	2.48	3.16	2.41	3.61	4.29	6.62	6.62	8.05	6.99	4.29	2.11	6.99	7.37	5.79	3.23	3.61	3.23	3.53	3.38	3.16	3.76	3.53	6.77	4.89	6.39	7.37	6.39	3.91	2.78	4.74	3.61	4.14	3.16	4.36	3.38	3.23	3.16	4.36	5.04	7.37	9.25	6.54	4.29	4.51	3.01	4.29	4.74	6.62	8.27	5.26	2.86	2.78	2.78	3.99	3.91	3.23	4.29	5.04	5.79	4.14	3.23	4.74	3.16	4.29	2.48	2.78	3.23	2.86	6.62	6.62	6.17	5.79	3.01	6.99	7.74	3.01	2.11	5.49	7.52	2.78	2.78	2.86	3.76	2.63	3.01	6.77	3.61	3.61	3.53	1.65	1.65	3.16	2.86	2.11	4.66	3.23	2.41	2.11	5.79	5.11	1.88	2.11	4.14	1.5	3.38	4.14	4.14	2.11	3.76	5.11	6.99	7.14	6.77	3.91	7.52	7.67	4.74	3.76	3.01	3.53	2.48	6.62	5.49	3.76	3.38	2.41	2.26	9.02	8.27	2.48	7.29	6.92	4.36	4.29	1.88	5.26	1.88	5.64	5.64	4.14	4.66	3.23	4.36	6.24	2.86	4.74	8.8	3.99	2.48	7.52	5.87	5.26	2.86	3.38	6.92	7.29	4.29	4.66	3.01	6.99	9.02	4.29	2.63	2.03	7.67	5.41	3.91	1.88	2.48	6.77	2.86	6.39	3.16	6.02	5.79	2.26	4.74	2.63	4.14	3.99	3.76	1.65	6.39	5.11	3.23	3.91	3.76	3.53	2.03	2.26	3.76	7.67	4.74	7.37	7.14	6.39	6.54	4.51	3.76	1.13	4.66	3.91	4.29	7.14	11.2	8	12.7	8.8	9.6	10.3	10.5	5.2	12.8	1.5	9.8	1.7	5.4	13.1	11.8	9.6	2.8	0	0	5	1	0	0	1.5	0	0	4.9	1.7	0.4	5	6.7	0	2	6.7	11.1	10.7	1.3	0	4.5	8.4	8.7	0	0	7.2	0.9	2.6	8.6	0	7.7	0.7	4.5	8.8	1.1	0	7.6	7.6	12.6	10.6	10.9	9.5	9.6	8.9	10.3	10.8	7.5	12.3	7	4	5.9	3.6	1.9	2.7	11.7	8.2	0	8	6.7	8.1	10.5	8.3	9.8	3.9	2.1	9.8	3.6	1	8.5	9.2	0.3	4	9.3	6.9	8.3	7.8	9.7	10.1	10.3	7.4	2.1	11.4	10.6	6.2	6.9	4.1	1.6	8.1	9.9	8.7	0.9	3.4	5.5	7.4	3	0.9	2.3	1.9	0.3	0	7.9	6.4	5	0	0.4	3.2	0	6	2.6	2.1	0	4.2	6.6	1.2	0	1.1	9.6	10.1	9.8	7.6	2.6	0	1	0	1.1	7.1	3.6	0	6.5	6.1	9.6	9.9	8.7	8.8	10	6.4	0.1	3.8	6.1	3.8	4.3	9.6	8.2	8.9	5.3	9.5	3.2	8.3	4	9	8.8	7.3	8.3	9.4	7.5	2.8	0	8.8	8.8	5.7	0	0.6	8.7	8.6	4.6	8.9	6.7	0	0.2	5.5	5	1.5	7.9	0	3.1	6.9	7.9	7.7	7.7	7	8.4	7.9	8.6	6.8	6.4	8.4	8.8	8.5	5.7	5.2	3.3	3.7	6.4	0	1	7.9	0	3.5	8.1	8.6	8.1	6.4	0	8	5.2	6.8	6	5.6	8.8	7.6	7.1	4.6	8.7	9	8.8	4.1	7.6	8.9	6.5	8.4	8.9	5.8	8.6	0	0.6	8.6	9.1	5.2	287.9	230	315.7	244.9	259.6	272.5	276.3	180	318.5	112.8	264.1	116.6	184.2	324.6	301	261	137.1	54.9	54.9	177.4	104.5	55	55	113.7	55	55	175.7	117.4	93.7	177.5	208.4	55	122.8	208.3	288.3	281	109.9	54.9	168	238.8	244.2	54.7	54.7	216.6	102	132.8	241.6	54.3	224.9	97.8	166.6	244.4	104.6	53.9	222	221.8	312	275.6	280.7	255.2	256.7	243.8	268.8	277.5	217.7	303.8	208.1	153.9	187.7	146.1	115.4	129.4	290.2	227.1	51.1	222.7	199.2	223.7	265.9	226.3	252.4	147.4	115.2	250.8	140.9	94.8	226.2	237.9	81.4	145.8	237.8	195.4	219.1	209.8	242.1	248.3	251	200.3	108.7	267.5	252.9	177.1	188.4	140.2	97.4	206.5	235.9	214.9	83.8	124.9	159.2	189.9	116.5	81.4	103.9	96.8	70.2	41.3	192	166.9	143.6	40.2	69	112.8	39.3	155.4	101.4	93	38.1	124.2	160.2	76.8	36.9	74.2	201.6	207.9	202.2	168.3	93.5	34.9	68.9	34.3	69.2	154.8	103.8	33.1	143.2	136.6	184.5	187.5	169.6	169.9	185.1	135	49.2	98.3	128.1	96.8	102.6	171.1	151.7	159.7	112.4	165.1	84.1	147.7	92.9	154.4	150.9	131.4	142.7	155.1	131.1	73.8	25.4	143.9	143	105.7	24.5	45.1	138.3	136.3	89.8	138.1	112.5	23.2	38.5	97.2	91.2	52.1	122.1	22.3	68.7	109.6	120	117.4	116.9	109	123.6	117.9	125	105.6	101.1	122	126	122.6	93	87.6	67.6	71.7	100	20.9	43.3	115.7	20.9	69.7	118	123.4	118.4	100.6	21.2	118	88.6	105.8	97.6	93.6	128.3	115.8	110.8	84.2	129.1	133	131.4	80.3	119.4	134.4	108.3	130.2	136.6	102.3	134.7	23.7	44.4	137.2	143.8	99.2	7.611	7.646	10.552	5.561	4.865	5.223	7.103	3.6	5.937	2.166	5.047	2.418	3.254	6.163	6.081	5.558	4.571	0.905	1.106	3.503	1.797	0.794	0.737	2.547	1.649	0.899	3.229	2.509	2.04	3.399	4.478	1.398	2.149	3.922	6.03	5.845	2.657	1.195	3.41	5.046	5.11	1.254	1.311	4.262	2.148	2.868	5.199	1.57	5.28	3.961	5.056	4.823	2.236	2.369	8.419	5.642	6.396	6.057	6.229	5.938	5.899	5.503	6.547	6.434	4.727	7.324	6.465	6.209	6.212	3.546	2.653	3.599	6.772	5.035	1.406	4.803	4.761	5.218	5.9	4.829	5.824	4.908	4.148	7.244	3.403	2.257	4.725	5.065	2.555	6.11	5.72	4.181	4.674	4.385	5.255	5.84	5.461	4.239	3.166	6.995	7.873	3.948	3.98	3.258	2.547	4.581	4.811	4.421	2.097	3.041	4.31	4.397	3.103	2.025	1.915	3.216	2.282	0.981	3.111	3.928	3.973	0.538	1.308	1.603	0.91	2.483	1.7	2.22	0.649	2.056	2.413	1.133	0.604	0.938	2.638	2.706	3.193	2.79	1.535	0.652	1.153	0.51	0.892	2.052	1.972	0.364	1.713	2.256	2.271	2.017	2.13	2.443	3.715	3.296	1.314	1.452	1.903	2.965	1.888	1.656	1.52	1.583	1.053	3.579	1.955	1.469	0.936	1.339	1.394	3.043	3.028	1.334	4.331	2.365	0.728	1.146	0.832	1.279	0.279	0.942	2.71	1.205	1.08	0.978	0.935	0.968	0.307	0.784	1.914	0.747	0.616	0.693	0.624	0.92	0.602	0.654	1.235	2.168	1.074	0.918	0.687	1.213	2.532	0.786	0.848	0.598	3.864	1.093	0.773	0.465	0.539	1.548	0.47	2.228	0.185	0.6	0.882	0.55	1.478	0.566	0.203	0.706	0.53	0.431	1.49	0.805	0.6	0.695	0.687	0.723	0.627	0.691	0.729	1.226	0.906	1.914	1.492	1.33	1.887	0.886	1.113	0.186	0.54	1.128	0.942	1.698	14.12429428	14.14480031	14.16466009	14.18386088	14.20239015	14.22023562	14.23738528	14.25382744	14.26955073	14.28454414	14.29879705	14.31229923	14.32504092	14.33701279	14.34820602	14.35861229	14.36822381	14.37703335	14.38503423	14.3922204	14.39858638	14.40412734	14.40883908	14.41271803	14.41576131	14.4179667	14.41933263	14.41985825	14.41954335	14.41838845	14.4163947	14.41356396	14.40989877	14.4054023	14.40007842	14.3939316	14.38696699	14.37919032	14.37060794	14.3612268	14.35105438	14.34009873	14.32836843	14.31587254	14.30262062	14.28862266	14.27388911	14.25843079	14.24225891	14.22538503	14.20782104	14.18957909	14.17067164	14.15111137	14.13091115	14.11008408	14.08864337	14.06660241	14.04397466	14.02077368	13.99701307	13.97270649	13.94786758	13.92250998	13.89664732	13.87029315	13.84346094	13.8161641	13.78841592	13.76022955	13.73161803	13.70259422	13.67317083	13.64336039	13.61317524	13.58262752	13.55172917	13.52049189	13.48892719	13.45704634	13.42486037	13.39238007	13.359616	13.32657848	13.29327757	13.25972309	13.22592463	13.19189151	13.15763283	13.12315743	13.08847391	13.05359066	13.01851581	12.98325727	12.94782274	12.91221968	12.87645536	12.84053684	12.80447097	12.76826441	12.73192364	12.69545498	12.65886454	12.6221583	12.58534209	12.54842157	12.5114023	12.47428967	12.43708901	12.39980548	12.36244419	12.32501016	12.28750829	12.24994347	12.21232049	12.17464411	12.13691906	12.09915003	12.06134171	12.02349876	11.98562588	11.94772777	11.90980915	11.87187478	11.83392949	11.79597816	11.75802572	11.72007722	11.68213776	11.6442126	11.60630705	11.5684266	11.53057684	11.49276354	11.45499258	11.41727006	11.37960223	11.34199553	11.3044566	11.26699229	11.22960967	11.19231603	11.15511891	11.11802607	11.08104556	11.04418565	11.00745491	10.97086218	10.93441658	10.89812752	10.86200471	10.82605815	10.79029818	10.7547354	10.71938076	10.68424553	10.64934126	10.61467987	10.58027356	10.54613487	10.51227665	10.47871206	10.44545457	10.41251798	10.37991636	10.34766407	10.31577578	10.28426642	10.25315116	10.22244546	10.19216499	10.16232563	10.13294349	10.10403485	10.07561614	10.04770396	10.02031502	9.993466108	9.967174109	9.941455937	9.916328523	9.891808783	9.867913588	9.84465973	9.822063892	9.80014261	9.778912242	9.758388931	9.738588567	9.719526751	9.701218761	9.683679511	9.666923515	9.650964849	9.635817118	9.621493414	9.608006283	9.595367692	9.583588993	9.572680891	9.56265341	9.553515871	9.545276855	9.537944184	9.531524893	9.526025212	9.52145054	9.517805438	9.515093604	9.513317872	9.512480192	9.512581633	9.513622374	9.515601708	9.518518039	9.522368892	9.527150918	9.532859904	9.539490792	9.547037687	9.555493882	9.564851874	9.575103391	9.586239415	9.598250209	9.611125348	9.624853747	9.639423694	9.654822885	9.671038455	9.688057016	9.705864693	9.72444716	9.743789675	9.763877121	9.784694041	9.806224674	9.828452996	9.851362749	9.874937486	9.899160598	9.924015354	9.949484929	9.975552443	10.00220098	10.02941365
4518	F25_ED	F25	1970	V098	20.5	85	20.6	NA	65	130	75_14.8_1	2.4_NA_8	19.4	21.7	22	18.6	16	18.5	19.9	14.4	14.4	13.2	16.6	16	15.2	17.8	20.2	20	18.6	14.9	17.6	20.7	19.2	15.6	12.9	16.5	17.5	16.3	19	18.6	18.3	19.1	20.5	18	18.7	19.6	20.1	20.7	18.8	18	20.1	21.7	22.8	20.1	19.1	20.9	20	21.2	23.4	21.6	23.2	22.7	23.7	22.6	19.5	22.4	27.2	25.2	25	25.5	26.1	26.4	27.1	26.2	26.7	26.3	25.5	26.6	24.3	24.6	24.8	24	24.2	24.8	26.4	26	21.8	24.1	24.7	24.9	24.2	22.5	23	23.8	24	25.7	24.5	22.1	24	25	23.8	25.9	24.8	24.3	25.1	23.9	24.3	24.9	24	24.5	24.1	25.8	27.3	23.7	23.1	23.8	24.1	23.7	23.1	23.5	22.4	21.9	22.5	22.1	21.2	21.2	20.9	21.6	21	17.7	18.6	20.1	22	17.3	19	17.9	14.7	14.7	15.6	19.2	14.1	14.6	13.3	12.4	11.7	12.7	12.7	12.9	15.2	16.9	17.2	16.4	16.4	15.4	14.4	14.9	14.8	12.6	12.9	11	7.6	6.5	9.3	12.1	14.9	18.3	14.7	5.7	7.9	8.8	6.9	5.1	6.3	6.9	7.9	10.8	11.4	8.4	6.2	4.4	6.1	10.2	5.8	3	11.4	12.1	2.3	0.7	2.2	9	10.2	11.2	9.9	5.9	2.8	0.8	2.6	8	8.1	6.5	2.6	-1.7	-1.2	0.6	1.5	0.1	0.1	1.5	3.1	2.9	-0.1	0.9	0.1	3.6	8	-0.8	1.1	0.6	8.6	2.9	-0.4	-0.2	0.2	6.3	1	3.7	-2.6	-2.3	-2.9	-4.9	2.3	0.1	1.2	-0.4	-1.8	-2.5	0.8	-4.5	-5.2	-3.1	-1.1	-1.6	-3.3	-2.1	-1.3	2.5	0.2	1.1	0.9	-1	1.1	-0.3	2.6	1.5	1.8	-2.6	-3.6	0.4	25.3	27.8	28.5	27.2	23.1	26.5	28.2	20.1	22.6	19.4	26.3	22.1	22.8	27.3	29.2	28.2	22.6	16.7	20.3	27.1	24	17.2	15.9	21.7	21.7	17.6	24.4	22.9	22.2	24.4	27.3	20.4	24.7	26.2	28.1	29.7	23.3	21.6	26.8	27.9	29.4	22.2	21.5	28.3	24.7	27.1	29.3	24.7	29.2	25.9	26.9	30.7	22.7	25.3	31.7	31.6	31.9	33.2	34.4	34.4	35.4	34.5	34.4	33.5	34	34.4	29.3	31	29.8	30.1	28.6	31	34.2	34.1	24.4	31.9	31.7	31.3	32	30	29.8	29.1	28.4	31.7	30.8	26.9	31.6	33.6	27.2	30.8	33.2	32.3	33.1	31	31.9	33.5	32.5	32	28.9	33	34.1	29.8	31	29.7	29.9	31.3	33	32.4	28.7	28.4	28.6	29.1	25.7	25.4	25.1	25.5	24.8	19.9	25.1	27.6	28	18.7	23.2	23.3	16.5	23	20.4	25.7	18.1	20.5	18.6	16.9	14	17.3	22.3	23.7	24.9	24.5	22.1	20.5	20.1	20.7	19.5	21.3	19.4	13.6	19.5	16.9	15.6	18.3	20.2	22.3	23.9	25.6	20.9	9.9	16.6	14.7	13	14.7	14	15.8	15.1	18.6	17.1	16.9	12.5	12.7	17.2	15.7	12.2	12.7	18.9	19.2	5.5	7.4	12.6	16.8	12.7	13.9	16.7	14.6	8.1	9.3	8.5	9.8	10.9	14.1	8	0.9	5.2	6.4	4.7	4.7	8.5	8	7.3	7.6	5.6	7.5	7.3	11.4	16	5.8	11	10.9	14.9	9.3	3.4	6.6	7.1	10.5	3.8	9.2	0.6	2.7	2.7	2.9	7.9	6.3	4.5	5	3.4	2.1	6.5	1.3	1.5	5.3	3.6	3.1	4.7	9.1	8.4	9	5.3	9	5.8	4.4	8.5	4.9	10.1	3	5.7	3.8	4.6	6.1	12	15.7	15.5	12.3	9.8	11.8	12.5	12	7.5	6.8	8.1	13.3	10.8	7.8	11.5	13.1	15.4	13.1	15.2	16.5	14.9	14.3	11.5	11.4	13.9	15.3	15.7	15.5	15.4	14.7	14.1	15.5	15.2	15.4	13.8	12.3	16.6	15.8	13.9	17.9	16.3	18.6	17.4	15	17.4	16.6	18.5	19.5	19	17.7	20.2	17.8	15.7	18.3	21.3	21.6	19.1	19.1	21.2	20.5	20.8	20.3	20.5	19.7	21	19.5	21	21.2	20.5	18.7	21.1	19.8	18.6	20.5	20.2	19.5	21.1	20.1	18.1	17.5	15.3	17.6	20.5	21.2	20.2	19.7	17.7	18.7	20.8	22.3	20.7	19.7	20.5	19.1	18.4	19	17	20.4	20.8	18.6	22.1	19.1	17	20.3	21.1	18.9	15.3	16.1	18.5	18.6	17.5	17.8	16.7	19	17.9	16.9	17.9	16.2	14	13.7	18.7	16.2	16.7	15.6	11.9	8.5	11.7	13.9	12.2	11	9.3	8.9	9.3	8.8	7	4.1	7	9.2	13.2	14.5	13.6	13.3	11.4	11.1	10.7	11.9	10.2	6.1	2.2	-1.3	-0.4	4.2	4.9	10.1	6.9	2.7	2.2	1.5	3.1	-1.1	-0.3	-0.8	3.2	0.9	6.3	2.7	0.6	-1.6	-1.3	1.2	0	-3.9	-1.8	5.5	-0.9	-3.8	-5.6	0.3	8.5	9.5	2	-1.3	-2.6	-4.6	-5.2	5.3	6.2	2.2	-1.7	-3.4	-4.6	-6.3	0.1	-4.6	-6.1	-2.4	-3.2	-1.4	-4.8	-5.7	-4.9	-6	-1.3	-4.4	-6.1	-5.7	-3.7	-0.5	-3	-3.2	-4.4	-1.3	-2.8	-0.7	-7.7	-8.2	-8.1	-11.5	-5.5	-4.9	-0.3	-5.5	-5	-8.7	-3.7	-9.2	-10	-11.4	-4.2	-5.4	-9.2	-9.7	-7.9	-6.6	-3.5	-8.1	-3	-5.5	-4.7	-5	-2.6	-0.1	-1.5	-7	-10	-6.9	0	2	0	0	0	0	0	29	0	0	0	6	0	0	0	0	0	8	3.5	0	18.5	97	35	0.5	2.5	43.5	2	0	0	0	0	8.5	2.5	0	0	0	0.5	2.5	0	0	0	0	1	0	1	1	0	10	1	0	0	1	5.5	0	0	0	0	0	0	0	0	1.5	0	0	0	0	1.5	1	0	0	0	0	0	0	2.5	0	0	0	3	3	0	1	17	0	0	0	0	0	0.5	0	3.5	0	0	0	0	0	0	0	0	0	0	1	0	0	0	0	0	0	0	1	2.5	2.5	1	7	0	0	12	3	0	1.5	2.5	65.5	0	9	9	0	0	4.5	5	0	0	0	1	4.5	0	0	0	0	0.5	3.5	4.5	16	9	0	0	29.5	0	0	0	0	0	0	0	0	5	0	0	0	0	0	0	0	0	0	0	1	0	0	0	0.5	0	0	0	6	0	0	0	0.5	14.5	21.5	0	0	0	0	0	7	1	0	0	0	0	4	0	0	0	0	0	0	0	0	0	3	13	0	0	0	0	0	0	0	0	1	0	0	1	0	1	0	0	0	9	0	0	0	0.5	0	0	0	0	0	0	0	0	0	0	0	0	0	0	0	0	8.5	0.5	0	0	0	11.4	16.3	12.1	12.3	11.4	12.5	12.5	12.3	9.8	10	12	13.5	13.4	11	13.1	12.7	11.6	15.3	17.5	18	19.2	17	14.4	14.2	16	17.4	17.7	16.2	15.8	16.6	16.8	17.5	18.4	17.3	15.1	15.6	16.5	17.6	18.6	18.8	19	20.2	17.9	17.8	17.7	18.8	20.6	22.2	20.6	18.9	19.9	21.3	19.7	20.8	21.6	22.9	22.2	24	21.9	21.9	23.9	23	22.9	23	23.7	20.6	20.7	19.9	20.4	22.3	23.6	22.4	23.1	23.9	21.7	21.4	20	20.4	18.7	17.9	17.7	19.5	23.4	21.4	22.1	21.6	20.9	22	23	22.4	22.6	22.3	22.2	20.5	19.2	19.3	20.4	22.7	21.8	21.3	21.6	22.7	19.4	21.4	22.7	20.8	18	19	21.3	17.7	19.1	20.2	18.6	20.9	20.9	19.3	20.5	17.8	16.5	15.9	20	19.1	18.9	18.1	15.1	11.8	13.4	17.9	14.9	11.9	11.5	11.6	12	13.2	11	10.4	11	13.2	16.1	16.6	16.2	16.7	14.5	13.1	11.7	13.9	12.2	9.3	7	6.2	7.2	9.1	10.4	14.2	14.6	6.7	7.4	6.6	6.4	5.9	6.7	7.2	7.9	6.4	8.3	8.2	7.4	5.8	6.4	8.2	5.2	4.8	5.1	9.9	5.8	4.5	5.3	8	11.3	11.2	6.8	6.9	5.5	4.3	5	8.6	9.9	7.3	4.4	3.5	4.1	5.2	5.4	4.2	4.6	5.2	4.9	4.2	3.1	3.9	4.5	5.1	6.6	4.1	4.2	4.5	3.3	5.2	4	4.2	4.6	6.9	5.2	4.2	4.5	3.9	3.2	2.8	4	4.4	6	4.1	4.1	3.9	4.1	2.9	2.8	3.3	4.2	3.8	3.4	3.3	4	5.3	4.5	3.6	4.2	3.9	3.6	4.2	4.7	6.1	5.8	3.2	2.9	3.9	11.13	9.66	14.34	9.13	6.78	8.8	10.74	4.11	6.61	5.17	6.89	4.68	3.87	9.38	10.57	10.68	9.83	1.64	2.63	6.41	3.05	0.72	0.48	4.57	4	1.13	4.27	5.23	5.23	5.51	7.32	3.14	3.17	5.51	8.43	8.81	5.2	3.04	4.93	7.16	8.75	3.33	4.21	6.92	5.68	6.38	8.18	3.6	7.83	8.69	9.4	6.12	2.97	6.29	14.47	9.16	9.48	8.63	11.91	12.52	11.96	11.01	12.13	11.21	8.93	14.22	9.68	11.03	10.9	7.54	6.6	8.9	11.32	9.71	4.42	8.62	11.11	11.09	11.5	9.35	10.39	9.98	6.44	11.62	8.64	5	8.94	9.68	6.48	11.01	8.7	8.08	9.67	9.16	11.18	12.19	9.44	8.04	8.22	11.92	14.68	6.6	8.86	8.08	7.32	8.5	10.26	9.95	5.79	8.58	8.15	6.4	6.58	4.28	3.82	6.5	4.37	2.45	4.93	7.63	6.44	0.65	3.07	2.41	1.63	4.93	4.32	4.35	1.19	4.72	3.77	2.8	1.75	1.49	3.69	4.48	6.27	6.05	3.52	2.05	2.45	0.8	1.91	3.84	5.13	0.69	2.68	3.83	3.44	3.48	4.52	5.02	6.54	6.83	2.13	2.46	3.25	4.73	3.55	2.88	2.85	2.75	2.75	6.55	5.18	2.82	2.08	2.56	3.02	4.24	4.02	2.78	8.38	4.22	1.41	1.93	1.86	3.48	1.14	2.1	5.4	2.39	1.97	2.17	2.37	2.13	0.9	2.38	2.97	1.89	1.49	1.18	1.41	1.95	1.55	1.61	2.73	3.32	2.96	2.62	1.65	2.81	4.13	1.66	2.41	1.88	7.87	2.32	1.93	1.82	1.6	2.65	1.37	3.76	0.54	1.26	1.73	1.44	3.21	1.75	0.66	1.83	1.25	1.18	2.37	1.47	1.35	1.56	1.44	1.63	1.39	1.94	1.55	2.01	1.7	3.01	2.32	1.78	3.01	1.78	2.67	0.71	1.16	1.84	1.78	2.39	53	67	47	58	66	64	59	76	62	70	65	75	80	60	59	55	54	92	87	74	85	96	94	77	81	93	82	77	75	76	72	84	85	78	66	67	76	86	81	72	71	84	81	74	76	76	72	88	71	73	65	79	88	79	60	70	72	73	67	65	69	69	67	69	71	63	66	64	63	76	79	73	69	73	83	75	67	67	61	68	65	65	79	64	74	82	70	70	79	69	72	74	70	72	66	62	70	74	74	66	59	73	71	74	76	71	67	70	80	69	73	75	74	84	84	75	81	86	78	71	77	96	87	89	88	73	77	80	91	73	76	81	88	88	79	73	69	68	82	89	89	92	88	77	71	95	83	70	67	67	66	66	65	70	79	73	77	59	60	69	72	74	77	56	60	75	76	72	72	68	53	66	46	70	77	70	74	72	91	84	54	76	72	69	71	79	91	73	59	64	74	86	79	66	76	75	67	53	51	64	73	73	57	70	68	73	36	69	68	69	75	73	79	53	85	77	63	69	56	74	89	70	76	77	67	65	68	71	72	69	70	69	72	73	70	60	62	67	57	71	64	90	82	62	63	64	34	40	24	29	36	27	21	55	33	37	34	45	45	27	32	38	35	58	74	53	62	91	87	60	60	87	57	52	56	54	49	65	59	52	39	39	47	69	56	50	48	71	65	49	60	52	55	70	55	53	53	50	82	63	47	46	50	54	36	44	39	44	43	45	44	27	46	45	49	55	57	51	44	43	61	44	38	40	36	36	41	45	56	42	42	52	44	43	67	52	41	46	41	38	35	35	42	49	54	42	40	52	47	53	53	42	32	37	54	41	51	46	55	68	68	57	67	75	54	47	45	93	71	64	74	39	58	60	81	44	52	57	71	72	41	33	26	44	62	70	75	73	71	54	42	82	49	42	39	25	27	37	26	47	66	55	35	42	44	32	45	43	47	26	36	42	52	36	34	30	35	33	17	39	70	42	43	48	79	67	37	45	49	32	43	49	80	35	31	43	49	48	58	45	47	53	47	30	27	33	49	33	31	49	30	38	13	54	53	39	51	50	64	32	77	58	43	40	39	49	66	47	55	60	30	54	49	44	57	55	46	29	42	46	41	32	41	47	25	54	43	74	62	32	35	44	3.16	5.11	4.81	2.03	1.58	1.2	2.86	2.48	2.11	0.83	1.65	1.28	1.58	1.35	1.28	1.35	2.41	0.6	0.68	0.98	0.6	0.68	0.9	1.65	1.58	0.83	1.2	1.13	0.83	1.13	1.58	1.35	0.6	1.2	1.8	1.58	1.65	0.75	1.5	1.65	1.2	0.75	0.6	1.13	0.68	0.98	1.43	1.65	2.11	3.01	2.78	1.28	0.3	2.33	4.44	2.26	1.05	1.5	1.13	1.2	1.13	1.13	1.65	1.5	1.05	1.58	3.91	4.29	3.53	1.43	0.9	1.58	1.65	1.13	0.9	1.28	1.28	1.35	1.35	1.28	1.8	2.93	4.51	3.31	1.13	1.35	1.13	1.13	1.88	4.59	2.33	1.2	1.05	1.05	1.2	1.58	1.58	1.2	1.73	2.63	3.31	1.8	1.13	1.2	1.2	1.65	1.13	1.05	1.2	1.2	2.63	2.71	2.18	1.88	0.98	3.08	3.16	1.28	1.05	2.18	3.46	0.6	0.98	0.75	2.18	1.13	0.83	2.26	1.28	1.05	1.5	0.75	0.6	0.98	1.2	0.98	1.28	1.2	1.05	0.68	1.28	1.35	0.75	0.98	1.35	0.53	1.13	2.18	1.65	1.13	1.13	1.43	2.71	2.78	3.83	2.18	2.18	3.76	2.33	1.2	1.2	1.28	0.68	2.93	1.88	1.2	1.2	1.13	1.05	4.44	4.14	1.13	3.46	3.99	2.48	1.58	0.6	1.35	0.45	2.63	2.86	1.58	2.41	1.13	1.2	2.78	1.05	0.98	3.61	1.5	0.83	3.08	1.8	1.73	0.83	1.05	1.96	3.76	1.2	1.13	1.13	2.03	4.29	1.58	1.05	0.68	3.38	2.41	1.73	0.68	0.98	3.99	1.43	3.46	1.05	2.03	1.88	0.83	2.18	0.9	0.98	1.13	1.43	0.75	3.31	2.11	0.98	1.28	1.5	1.65	0.98	0.68	1.13	3.23	1.8	3.01	3.08	3.08	2.86	1.73	1.2	0.38	1.88	1.88	1.2	3.46	7.14	9.25	7.9	5.04	4.14	3.23	6.77	5.87	4.89	2.03	5.49	6.24	4.29	3.38	3.38	3.91	5.87	4.29	2.11	3.01	2.03	2.11	4.66	5.11	4.74	3.53	4.36	3.38	2.63	3.53	3.53	4.66	2.03	3.23	4.36	3.76	6.17	2.48	4.51	3.99	3.91	3.38	2.48	3.16	2.41	3.61	4.29	6.62	6.62	8.05	6.99	4.29	2.11	6.99	7.37	5.79	3.23	3.61	3.23	3.53	3.38	3.16	3.76	3.53	6.77	4.89	6.39	7.37	6.39	3.91	2.78	4.74	3.61	4.14	3.16	4.36	3.38	3.23	3.16	4.36	5.04	7.37	9.25	6.54	4.29	4.51	3.01	4.29	4.74	6.62	8.27	5.26	2.86	2.78	2.78	3.99	3.91	3.23	4.29	5.04	5.79	4.14	3.23	4.74	3.16	4.29	2.48	2.78	3.23	2.86	6.62	6.62	6.17	5.79	3.01	6.99	7.74	3.01	2.11	5.49	7.52	2.78	2.78	2.86	3.76	2.63	3.01	6.77	3.61	3.61	3.53	1.65	1.65	3.16	2.86	2.11	4.66	3.23	2.41	2.11	5.79	5.11	1.88	2.11	4.14	1.5	3.38	4.14	4.14	2.11	3.76	5.11	6.99	7.14	6.77	3.91	7.52	7.67	4.74	3.76	3.01	3.53	2.48	6.62	5.49	3.76	3.38	2.41	2.26	9.02	8.27	2.48	7.29	6.92	4.36	4.29	1.88	5.26	1.88	5.64	5.64	4.14	4.66	3.23	4.36	6.24	2.86	4.74	8.8	3.99	2.48	7.52	5.87	5.26	2.86	3.38	6.92	7.29	4.29	4.66	3.01	6.99	9.02	4.29	2.63	2.03	7.67	5.41	3.91	1.88	2.48	6.77	2.86	6.39	3.16	6.02	5.79	2.26	4.74	2.63	4.14	3.99	3.76	1.65	6.39	5.11	3.23	3.91	3.76	3.53	2.03	2.26	3.76	7.67	4.74	7.37	7.14	6.39	6.54	4.51	3.76	1.13	4.66	3.91	4.29	7.14	11.2	8	12.7	8.8	9.6	10.3	10.5	5.2	12.8	1.5	9.8	1.7	5.4	13.1	11.8	9.6	2.8	0	0	5	1	0	0	1.5	0	0	4.9	1.7	0.4	5	6.7	0	2	6.7	11.1	10.7	1.3	0	4.5	8.4	8.7	0	0	7.2	0.9	2.6	8.6	0	7.7	0.7	4.5	8.8	1.1	0	7.6	7.6	12.6	10.6	10.9	9.5	9.6	8.9	10.3	10.8	7.5	12.3	7	4	5.9	3.6	1.9	2.7	11.7	8.2	0	8	6.7	8.1	10.5	8.3	9.8	3.9	2.1	9.8	3.6	1	8.5	9.2	0.3	4	9.3	6.9	8.3	7.8	9.7	10.1	10.3	7.4	2.1	11.4	10.6	6.2	6.9	4.1	1.6	8.1	9.9	8.7	0.9	3.4	5.5	7.4	3	0.9	2.3	1.9	0.3	0	7.9	6.4	5	0	0.4	3.2	0	6	2.6	2.1	0	4.2	6.6	1.2	0	1.1	9.6	10.1	9.8	7.6	2.6	0	1	0	1.1	7.1	3.6	0	6.5	6.1	9.6	9.9	8.7	8.8	10	6.4	0.1	3.8	6.1	3.8	4.3	9.6	8.2	8.9	5.3	9.5	3.2	8.3	4	9	8.8	7.3	8.3	9.4	7.5	2.8	0	8.8	8.8	5.7	0	0.6	8.7	8.6	4.6	8.9	6.7	0	0.2	5.5	5	1.5	7.9	0	3.1	6.9	7.9	7.7	7.7	7	8.4	7.9	8.6	6.8	6.4	8.4	8.8	8.5	5.7	5.2	3.3	3.7	6.4	0	1	7.9	0	3.5	8.1	8.6	8.1	6.4	0	8	5.2	6.8	6	5.6	8.8	7.6	7.1	4.6	8.7	9	8.8	4.1	7.6	8.9	6.5	8.4	8.9	5.8	8.6	0	0.6	8.6	9.1	5.2	287.9	230	315.7	244.9	259.6	272.5	276.3	180	318.5	112.8	264.1	116.6	184.2	324.6	301	261	137.1	54.9	54.9	177.4	104.5	55	55	113.7	55	55	175.7	117.4	93.7	177.5	208.4	55	122.8	208.3	288.3	281	109.9	54.9	168	238.8	244.2	54.7	54.7	216.6	102	132.8	241.6	54.3	224.9	97.8	166.6	244.4	104.6	53.9	222	221.8	312	275.6	280.7	255.2	256.7	243.8	268.8	277.5	217.7	303.8	208.1	153.9	187.7	146.1	115.4	129.4	290.2	227.1	51.1	222.7	199.2	223.7	265.9	226.3	252.4	147.4	115.2	250.8	140.9	94.8	226.2	237.9	81.4	145.8	237.8	195.4	219.1	209.8	242.1	248.3	251	200.3	108.7	267.5	252.9	177.1	188.4	140.2	97.4	206.5	235.9	214.9	83.8	124.9	159.2	189.9	116.5	81.4	103.9	96.8	70.2	41.3	192	166.9	143.6	40.2	69	112.8	39.3	155.4	101.4	93	38.1	124.2	160.2	76.8	36.9	74.2	201.6	207.9	202.2	168.3	93.5	34.9	68.9	34.3	69.2	154.8	103.8	33.1	143.2	136.6	184.5	187.5	169.6	169.9	185.1	135	49.2	98.3	128.1	96.8	102.6	171.1	151.7	159.7	112.4	165.1	84.1	147.7	92.9	154.4	150.9	131.4	142.7	155.1	131.1	73.8	25.4	143.9	143	105.7	24.5	45.1	138.3	136.3	89.8	138.1	112.5	23.2	38.5	97.2	91.2	52.1	122.1	22.3	68.7	109.6	120	117.4	116.9	109	123.6	117.9	125	105.6	101.1	122	126	122.6	93	87.6	67.6	71.7	100	20.9	43.3	115.7	20.9	69.7	118	123.4	118.4	100.6	21.2	118	88.6	105.8	97.6	93.6	128.3	115.8	110.8	84.2	129.1	133	131.4	80.3	119.4	134.4	108.3	130.2	136.6	102.3	134.7	23.7	44.4	137.2	143.8	99.2	7.611	7.646	10.552	5.561	4.865	5.223	7.103	3.6	5.937	2.166	5.047	2.418	3.254	6.163	6.081	5.558	4.571	0.905	1.106	3.503	1.797	0.794	0.737	2.547	1.649	0.899	3.229	2.509	2.04	3.399	4.478	1.398	2.149	3.922	6.03	5.845	2.657	1.195	3.41	5.046	5.11	1.254	1.311	4.262	2.148	2.868	5.199	1.57	5.28	3.961	5.056	4.823	2.236	2.369	8.419	5.642	6.396	6.057	6.229	5.938	5.899	5.503	6.547	6.434	4.727	7.324	6.465	6.209	6.212	3.546	2.653	3.599	6.772	5.035	1.406	4.803	4.761	5.218	5.9	4.829	5.824	4.908	4.148	7.244	3.403	2.257	4.725	5.065	2.555	6.11	5.72	4.181	4.674	4.385	5.255	5.84	5.461	4.239	3.166	6.995	7.873	3.948	3.98	3.258	2.547	4.581	4.811	4.421	2.097	3.041	4.31	4.397	3.103	2.025	1.915	3.216	2.282	0.981	3.111	3.928	3.973	0.538	1.308	1.603	0.91	2.483	1.7	2.22	0.649	2.056	2.413	1.133	0.604	0.938	2.638	2.706	3.193	2.79	1.535	0.652	1.153	0.51	0.892	2.052	1.972	0.364	1.713	2.256	2.271	2.017	2.13	2.443	3.715	3.296	1.314	1.452	1.903	2.965	1.888	1.656	1.52	1.583	1.053	3.579	1.955	1.469	0.936	1.339	1.394	3.043	3.028	1.334	4.331	2.365	0.728	1.146	0.832	1.279	0.279	0.942	2.71	1.205	1.08	0.978	0.935	0.968	0.307	0.784	1.914	0.747	0.616	0.693	0.624	0.92	0.602	0.654	1.235	2.168	1.074	0.918	0.687	1.213	2.532	0.786	0.848	0.598	3.864	1.093	0.773	0.465	0.539	1.548	0.47	2.228	0.185	0.6	0.882	0.55	1.478	0.566	0.203	0.706	0.53	0.431	1.49	0.805	0.6	0.695	0.687	0.723	0.627	0.691	0.729	1.226	0.906	1.914	1.492	1.33	1.887	0.886	1.113	0.186	0.54	1.128	0.942	1.698	14.12429428	14.14480031	14.16466009	14.18386088	14.20239015	14.22023562	14.23738528	14.25382744	14.26955073	14.28454414	14.29879705	14.31229923	14.32504092	14.33701279	14.34820602	14.35861229	14.36822381	14.37703335	14.38503423	14.3922204	14.39858638	14.40412734	14.40883908	14.41271803	14.41576131	14.4179667	14.41933263	14.41985825	14.41954335	14.41838845	14.4163947	14.41356396	14.40989877	14.4054023	14.40007842	14.3939316	14.38696699	14.37919032	14.37060794	14.3612268	14.35105438	14.34009873	14.32836843	14.31587254	14.30262062	14.28862266	14.27388911	14.25843079	14.24225891	14.22538503	14.20782104	14.18957909	14.17067164	14.15111137	14.13091115	14.11008408	14.08864337	14.06660241	14.04397466	14.02077368	13.99701307	13.97270649	13.94786758	13.92250998	13.89664732	13.87029315	13.84346094	13.8161641	13.78841592	13.76022955	13.73161803	13.70259422	13.67317083	13.64336039	13.61317524	13.58262752	13.55172917	13.52049189	13.48892719	13.45704634	13.42486037	13.39238007	13.359616	13.32657848	13.29327757	13.25972309	13.22592463	13.19189151	13.15763283	13.12315743	13.08847391	13.05359066	13.01851581	12.98325727	12.94782274	12.91221968	12.87645536	12.84053684	12.80447097	12.76826441	12.73192364	12.69545498	12.65886454	12.6221583	12.58534209	12.54842157	12.5114023	12.47428967	12.43708901	12.39980548	12.36244419	12.32501016	12.28750829	12.24994347	12.21232049	12.17464411	12.13691906	12.09915003	12.06134171	12.02349876	11.98562588	11.94772777	11.90980915	11.87187478	11.83392949	11.79597816	11.75802572	11.72007722	11.68213776	11.6442126	11.60630705	11.5684266	11.53057684	11.49276354	11.45499258	11.41727006	11.37960223	11.34199553	11.3044566	11.26699229	11.22960967	11.19231603	11.15511891	11.11802607	11.08104556	11.04418565	11.00745491	10.97086218	10.93441658	10.89812752	10.86200471	10.82605815	10.79029818	10.7547354	10.71938076	10.68424553	10.64934126	10.61467987	10.58027356	10.54613487	10.51227665	10.47871206	10.44545457	10.41251798	10.37991636	10.34766407	10.31577578	10.28426642	10.25315116	10.22244546	10.19216499	10.16232563	10.13294349	10.10403485	10.07561614	10.04770396	10.02031502	9.993466108	9.967174109	9.941455937	9.916328523	9.891808783	9.867913588	9.84465973	9.822063892	9.80014261	9.778912242	9.758388931	9.738588567	9.719526751	9.701218761	9.683679511	9.666923515	9.650964849	9.635817118	9.621493414	9.608006283	9.595367692	9.583588993	9.572680891	9.56265341	9.553515871	9.545276855	9.537944184	9.531524893	9.526025212	9.52145054	9.517805438	9.515093604	9.513317872	9.512480192	9.512581633	9.513622374	9.515601708	9.518518039	9.522368892	9.527150918	9.532859904	9.539490792	9.547037687	9.555493882	9.564851874	9.575103391	9.586239415	9.598250209	9.611125348	9.624853747	9.639423694	9.654822885	9.671038455	9.688057016	9.705864693	9.72444716	9.743789675	9.763877121	9.784694041	9.806224674	9.828452996	9.851362749	9.874937486	9.899160598	9.924015354	9.949484929	9.975552443	10.00220098	10.02941365
4519	F25_ED	F25	1970	V074	20.2	61	23.13	NA	68	126	75_14.8_1	2.4_NA_8	19.4	21.7	22	18.6	16	18.5	19.9	14.4	14.4	13.2	16.6	16	15.2	17.8	20.2	20	18.6	14.9	17.6	20.7	19.2	15.6	12.9	16.5	17.5	16.3	19	18.6	18.3	19.1	20.5	18	18.7	19.6	20.1	20.7	18.8	18	20.1	21.7	22.8	20.1	19.1	20.9	20	21.2	23.4	21.6	23.2	22.7	23.7	22.6	19.5	22.4	27.2	25.2	25	25.5	26.1	26.4	27.1	26.2	26.7	26.3	25.5	26.6	24.3	24.6	24.8	24	24.2	24.8	26.4	26	21.8	24.1	24.7	24.9	24.2	22.5	23	23.8	24	25.7	24.5	22.1	24	25	23.8	25.9	24.8	24.3	25.1	23.9	24.3	24.9	24	24.5	24.1	25.8	27.3	23.7	23.1	23.8	24.1	23.7	23.1	23.5	22.4	21.9	22.5	22.1	21.2	21.2	20.9	21.6	21	17.7	18.6	20.1	22	17.3	19	17.9	14.7	14.7	15.6	19.2	14.1	14.6	13.3	12.4	11.7	12.7	12.7	12.9	15.2	16.9	17.2	16.4	16.4	15.4	14.4	14.9	14.8	12.6	12.9	11	7.6	6.5	9.3	12.1	14.9	18.3	14.7	5.7	7.9	8.8	6.9	5.1	6.3	6.9	7.9	10.8	11.4	8.4	6.2	4.4	6.1	10.2	5.8	3	11.4	12.1	2.3	0.7	2.2	9	10.2	11.2	9.9	5.9	2.8	0.8	2.6	8	8.1	6.5	2.6	-1.7	-1.2	0.6	1.5	0.1	0.1	1.5	3.1	2.9	-0.1	0.9	0.1	3.6	8	-0.8	1.1	0.6	8.6	2.9	-0.4	-0.2	0.2	6.3	1	3.7	-2.6	-2.3	-2.9	-4.9	2.3	0.1	1.2	-0.4	-1.8	-2.5	0.8	-4.5	-5.2	-3.1	-1.1	-1.6	-3.3	-2.1	-1.3	2.5	0.2	1.1	0.9	-1	1.1	-0.3	2.6	1.5	1.8	-2.6	-3.6	0.4	25.3	27.8	28.5	27.2	23.1	26.5	28.2	20.1	22.6	19.4	26.3	22.1	22.8	27.3	29.2	28.2	22.6	16.7	20.3	27.1	24	17.2	15.9	21.7	21.7	17.6	24.4	22.9	22.2	24.4	27.3	20.4	24.7	26.2	28.1	29.7	23.3	21.6	26.8	27.9	29.4	22.2	21.5	28.3	24.7	27.1	29.3	24.7	29.2	25.9	26.9	30.7	22.7	25.3	31.7	31.6	31.9	33.2	34.4	34.4	35.4	34.5	34.4	33.5	34	34.4	29.3	31	29.8	30.1	28.6	31	34.2	34.1	24.4	31.9	31.7	31.3	32	30	29.8	29.1	28.4	31.7	30.8	26.9	31.6	33.6	27.2	30.8	33.2	32.3	33.1	31	31.9	33.5	32.5	32	28.9	33	34.1	29.8	31	29.7	29.9	31.3	33	32.4	28.7	28.4	28.6	29.1	25.7	25.4	25.1	25.5	24.8	19.9	25.1	27.6	28	18.7	23.2	23.3	16.5	23	20.4	25.7	18.1	20.5	18.6	16.9	14	17.3	22.3	23.7	24.9	24.5	22.1	20.5	20.1	20.7	19.5	21.3	19.4	13.6	19.5	16.9	15.6	18.3	20.2	22.3	23.9	25.6	20.9	9.9	16.6	14.7	13	14.7	14	15.8	15.1	18.6	17.1	16.9	12.5	12.7	17.2	15.7	12.2	12.7	18.9	19.2	5.5	7.4	12.6	16.8	12.7	13.9	16.7	14.6	8.1	9.3	8.5	9.8	10.9	14.1	8	0.9	5.2	6.4	4.7	4.7	8.5	8	7.3	7.6	5.6	7.5	7.3	11.4	16	5.8	11	10.9	14.9	9.3	3.4	6.6	7.1	10.5	3.8	9.2	0.6	2.7	2.7	2.9	7.9	6.3	4.5	5	3.4	2.1	6.5	1.3	1.5	5.3	3.6	3.1	4.7	9.1	8.4	9	5.3	9	5.8	4.4	8.5	4.9	10.1	3	5.7	3.8	4.6	6.1	12	15.7	15.5	12.3	9.8	11.8	12.5	12	7.5	6.8	8.1	13.3	10.8	7.8	11.5	13.1	15.4	13.1	15.2	16.5	14.9	14.3	11.5	11.4	13.9	15.3	15.7	15.5	15.4	14.7	14.1	15.5	15.2	15.4	13.8	12.3	16.6	15.8	13.9	17.9	16.3	18.6	17.4	15	17.4	16.6	18.5	19.5	19	17.7	20.2	17.8	15.7	18.3	21.3	21.6	19.1	19.1	21.2	20.5	20.8	20.3	20.5	19.7	21	19.5	21	21.2	20.5	18.7	21.1	19.8	18.6	20.5	20.2	19.5	21.1	20.1	18.1	17.5	15.3	17.6	20.5	21.2	20.2	19.7	17.7	18.7	20.8	22.3	20.7	19.7	20.5	19.1	18.4	19	17	20.4	20.8	18.6	22.1	19.1	17	20.3	21.1	18.9	15.3	16.1	18.5	18.6	17.5	17.8	16.7	19	17.9	16.9	17.9	16.2	14	13.7	18.7	16.2	16.7	15.6	11.9	8.5	11.7	13.9	12.2	11	9.3	8.9	9.3	8.8	7	4.1	7	9.2	13.2	14.5	13.6	13.3	11.4	11.1	10.7	11.9	10.2	6.1	2.2	-1.3	-0.4	4.2	4.9	10.1	6.9	2.7	2.2	1.5	3.1	-1.1	-0.3	-0.8	3.2	0.9	6.3	2.7	0.6	-1.6	-1.3	1.2	0	-3.9	-1.8	5.5	-0.9	-3.8	-5.6	0.3	8.5	9.5	2	-1.3	-2.6	-4.6	-5.2	5.3	6.2	2.2	-1.7	-3.4	-4.6	-6.3	0.1	-4.6	-6.1	-2.4	-3.2	-1.4	-4.8	-5.7	-4.9	-6	-1.3	-4.4	-6.1	-5.7	-3.7	-0.5	-3	-3.2	-4.4	-1.3	-2.8	-0.7	-7.7	-8.2	-8.1	-11.5	-5.5	-4.9	-0.3	-5.5	-5	-8.7	-3.7	-9.2	-10	-11.4	-4.2	-5.4	-9.2	-9.7	-7.9	-6.6	-3.5	-8.1	-3	-5.5	-4.7	-5	-2.6	-0.1	-1.5	-7	-10	-6.9	0	2	0	0	0	0	0	29	0	0	0	6	0	0	0	0	0	8	3.5	0	18.5	97	35	0.5	2.5	43.5	2	0	0	0	0	8.5	2.5	0	0	0	0.5	2.5	0	0	0	0	1	0	1	1	0	10	1	0	0	1	5.5	0	0	0	0	0	0	0	0	1.5	0	0	0	0	1.5	1	0	0	0	0	0	0	2.5	0	0	0	3	3	0	1	17	0	0	0	0	0	0.5	0	3.5	0	0	0	0	0	0	0	0	0	0	1	0	0	0	0	0	0	0	1	2.5	2.5	1	7	0	0	12	3	0	1.5	2.5	65.5	0	9	9	0	0	4.5	5	0	0	0	1	4.5	0	0	0	0	0.5	3.5	4.5	16	9	0	0	29.5	0	0	0	0	0	0	0	0	5	0	0	0	0	0	0	0	0	0	0	1	0	0	0	0.5	0	0	0	6	0	0	0	0.5	14.5	21.5	0	0	0	0	0	7	1	0	0	0	0	4	0	0	0	0	0	0	0	0	0	3	13	0	0	0	0	0	0	0	0	1	0	0	1	0	1	0	0	0	9	0	0	0	0.5	0	0	0	0	0	0	0	0	0	0	0	0	0	0	0	0	8.5	0.5	0	0	0	11.4	16.3	12.1	12.3	11.4	12.5	12.5	12.3	9.8	10	12	13.5	13.4	11	13.1	12.7	11.6	15.3	17.5	18	19.2	17	14.4	14.2	16	17.4	17.7	16.2	15.8	16.6	16.8	17.5	18.4	17.3	15.1	15.6	16.5	17.6	18.6	18.8	19	20.2	17.9	17.8	17.7	18.8	20.6	22.2	20.6	18.9	19.9	21.3	19.7	20.8	21.6	22.9	22.2	24	21.9	21.9	23.9	23	22.9	23	23.7	20.6	20.7	19.9	20.4	22.3	23.6	22.4	23.1	23.9	21.7	21.4	20	20.4	18.7	17.9	17.7	19.5	23.4	21.4	22.1	21.6	20.9	22	23	22.4	22.6	22.3	22.2	20.5	19.2	19.3	20.4	22.7	21.8	21.3	21.6	22.7	19.4	21.4	22.7	20.8	18	19	21.3	17.7	19.1	20.2	18.6	20.9	20.9	19.3	20.5	17.8	16.5	15.9	20	19.1	18.9	18.1	15.1	11.8	13.4	17.9	14.9	11.9	11.5	11.6	12	13.2	11	10.4	11	13.2	16.1	16.6	16.2	16.7	14.5	13.1	11.7	13.9	12.2	9.3	7	6.2	7.2	9.1	10.4	14.2	14.6	6.7	7.4	6.6	6.4	5.9	6.7	7.2	7.9	6.4	8.3	8.2	7.4	5.8	6.4	8.2	5.2	4.8	5.1	9.9	5.8	4.5	5.3	8	11.3	11.2	6.8	6.9	5.5	4.3	5	8.6	9.9	7.3	4.4	3.5	4.1	5.2	5.4	4.2	4.6	5.2	4.9	4.2	3.1	3.9	4.5	5.1	6.6	4.1	4.2	4.5	3.3	5.2	4	4.2	4.6	6.9	5.2	4.2	4.5	3.9	3.2	2.8	4	4.4	6	4.1	4.1	3.9	4.1	2.9	2.8	3.3	4.2	3.8	3.4	3.3	4	5.3	4.5	3.6	4.2	3.9	3.6	4.2	4.7	6.1	5.8	3.2	2.9	3.9	11.13	9.66	14.34	9.13	6.78	8.8	10.74	4.11	6.61	5.17	6.89	4.68	3.87	9.38	10.57	10.68	9.83	1.64	2.63	6.41	3.05	0.72	0.48	4.57	4	1.13	4.27	5.23	5.23	5.51	7.32	3.14	3.17	5.51	8.43	8.81	5.2	3.04	4.93	7.16	8.75	3.33	4.21	6.92	5.68	6.38	8.18	3.6	7.83	8.69	9.4	6.12	2.97	6.29	14.47	9.16	9.48	8.63	11.91	12.52	11.96	11.01	12.13	11.21	8.93	14.22	9.68	11.03	10.9	7.54	6.6	8.9	11.32	9.71	4.42	8.62	11.11	11.09	11.5	9.35	10.39	9.98	6.44	11.62	8.64	5	8.94	9.68	6.48	11.01	8.7	8.08	9.67	9.16	11.18	12.19	9.44	8.04	8.22	11.92	14.68	6.6	8.86	8.08	7.32	8.5	10.26	9.95	5.79	8.58	8.15	6.4	6.58	4.28	3.82	6.5	4.37	2.45	4.93	7.63	6.44	0.65	3.07	2.41	1.63	4.93	4.32	4.35	1.19	4.72	3.77	2.8	1.75	1.49	3.69	4.48	6.27	6.05	3.52	2.05	2.45	0.8	1.91	3.84	5.13	0.69	2.68	3.83	3.44	3.48	4.52	5.02	6.54	6.83	2.13	2.46	3.25	4.73	3.55	2.88	2.85	2.75	2.75	6.55	5.18	2.82	2.08	2.56	3.02	4.24	4.02	2.78	8.38	4.22	1.41	1.93	1.86	3.48	1.14	2.1	5.4	2.39	1.97	2.17	2.37	2.13	0.9	2.38	2.97	1.89	1.49	1.18	1.41	1.95	1.55	1.61	2.73	3.32	2.96	2.62	1.65	2.81	4.13	1.66	2.41	1.88	7.87	2.32	1.93	1.82	1.6	2.65	1.37	3.76	0.54	1.26	1.73	1.44	3.21	1.75	0.66	1.83	1.25	1.18	2.37	1.47	1.35	1.56	1.44	1.63	1.39	1.94	1.55	2.01	1.7	3.01	2.32	1.78	3.01	1.78	2.67	0.71	1.16	1.84	1.78	2.39	53	67	47	58	66	64	59	76	62	70	65	75	80	60	59	55	54	92	87	74	85	96	94	77	81	93	82	77	75	76	72	84	85	78	66	67	76	86	81	72	71	84	81	74	76	76	72	88	71	73	65	79	88	79	60	70	72	73	67	65	69	69	67	69	71	63	66	64	63	76	79	73	69	73	83	75	67	67	61	68	65	65	79	64	74	82	70	70	79	69	72	74	70	72	66	62	70	74	74	66	59	73	71	74	76	71	67	70	80	69	73	75	74	84	84	75	81	86	78	71	77	96	87	89	88	73	77	80	91	73	76	81	88	88	79	73	69	68	82	89	89	92	88	77	71	95	83	70	67	67	66	66	65	70	79	73	77	59	60	69	72	74	77	56	60	75	76	72	72	68	53	66	46	70	77	70	74	72	91	84	54	76	72	69	71	79	91	73	59	64	74	86	79	66	76	75	67	53	51	64	73	73	57	70	68	73	36	69	68	69	75	73	79	53	85	77	63	69	56	74	89	70	76	77	67	65	68	71	72	69	70	69	72	73	70	60	62	67	57	71	64	90	82	62	63	64	34	40	24	29	36	27	21	55	33	37	34	45	45	27	32	38	35	58	74	53	62	91	87	60	60	87	57	52	56	54	49	65	59	52	39	39	47	69	56	50	48	71	65	49	60	52	55	70	55	53	53	50	82	63	47	46	50	54	36	44	39	44	43	45	44	27	46	45	49	55	57	51	44	43	61	44	38	40	36	36	41	45	56	42	42	52	44	43	67	52	41	46	41	38	35	35	42	49	54	42	40	52	47	53	53	42	32	37	54	41	51	46	55	68	68	57	67	75	54	47	45	93	71	64	74	39	58	60	81	44	52	57	71	72	41	33	26	44	62	70	75	73	71	54	42	82	49	42	39	25	27	37	26	47	66	55	35	42	44	32	45	43	47	26	36	42	52	36	34	30	35	33	17	39	70	42	43	48	79	67	37	45	49	32	43	49	80	35	31	43	49	48	58	45	47	53	47	30	27	33	49	33	31	49	30	38	13	54	53	39	51	50	64	32	77	58	43	40	39	49	66	47	55	60	30	54	49	44	57	55	46	29	42	46	41	32	41	47	25	54	43	74	62	32	35	44	3.16	5.11	4.81	2.03	1.58	1.2	2.86	2.48	2.11	0.83	1.65	1.28	1.58	1.35	1.28	1.35	2.41	0.6	0.68	0.98	0.6	0.68	0.9	1.65	1.58	0.83	1.2	1.13	0.83	1.13	1.58	1.35	0.6	1.2	1.8	1.58	1.65	0.75	1.5	1.65	1.2	0.75	0.6	1.13	0.68	0.98	1.43	1.65	2.11	3.01	2.78	1.28	0.3	2.33	4.44	2.26	1.05	1.5	1.13	1.2	1.13	1.13	1.65	1.5	1.05	1.58	3.91	4.29	3.53	1.43	0.9	1.58	1.65	1.13	0.9	1.28	1.28	1.35	1.35	1.28	1.8	2.93	4.51	3.31	1.13	1.35	1.13	1.13	1.88	4.59	2.33	1.2	1.05	1.05	1.2	1.58	1.58	1.2	1.73	2.63	3.31	1.8	1.13	1.2	1.2	1.65	1.13	1.05	1.2	1.2	2.63	2.71	2.18	1.88	0.98	3.08	3.16	1.28	1.05	2.18	3.46	0.6	0.98	0.75	2.18	1.13	0.83	2.26	1.28	1.05	1.5	0.75	0.6	0.98	1.2	0.98	1.28	1.2	1.05	0.68	1.28	1.35	0.75	0.98	1.35	0.53	1.13	2.18	1.65	1.13	1.13	1.43	2.71	2.78	3.83	2.18	2.18	3.76	2.33	1.2	1.2	1.28	0.68	2.93	1.88	1.2	1.2	1.13	1.05	4.44	4.14	1.13	3.46	3.99	2.48	1.58	0.6	1.35	0.45	2.63	2.86	1.58	2.41	1.13	1.2	2.78	1.05	0.98	3.61	1.5	0.83	3.08	1.8	1.73	0.83	1.05	1.96	3.76	1.2	1.13	1.13	2.03	4.29	1.58	1.05	0.68	3.38	2.41	1.73	0.68	0.98	3.99	1.43	3.46	1.05	2.03	1.88	0.83	2.18	0.9	0.98	1.13	1.43	0.75	3.31	2.11	0.98	1.28	1.5	1.65	0.98	0.68	1.13	3.23	1.8	3.01	3.08	3.08	2.86	1.73	1.2	0.38	1.88	1.88	1.2	3.46	7.14	9.25	7.9	5.04	4.14	3.23	6.77	5.87	4.89	2.03	5.49	6.24	4.29	3.38	3.38	3.91	5.87	4.29	2.11	3.01	2.03	2.11	4.66	5.11	4.74	3.53	4.36	3.38	2.63	3.53	3.53	4.66	2.03	3.23	4.36	3.76	6.17	2.48	4.51	3.99	3.91	3.38	2.48	3.16	2.41	3.61	4.29	6.62	6.62	8.05	6.99	4.29	2.11	6.99	7.37	5.79	3.23	3.61	3.23	3.53	3.38	3.16	3.76	3.53	6.77	4.89	6.39	7.37	6.39	3.91	2.78	4.74	3.61	4.14	3.16	4.36	3.38	3.23	3.16	4.36	5.04	7.37	9.25	6.54	4.29	4.51	3.01	4.29	4.74	6.62	8.27	5.26	2.86	2.78	2.78	3.99	3.91	3.23	4.29	5.04	5.79	4.14	3.23	4.74	3.16	4.29	2.48	2.78	3.23	2.86	6.62	6.62	6.17	5.79	3.01	6.99	7.74	3.01	2.11	5.49	7.52	2.78	2.78	2.86	3.76	2.63	3.01	6.77	3.61	3.61	3.53	1.65	1.65	3.16	2.86	2.11	4.66	3.23	2.41	2.11	5.79	5.11	1.88	2.11	4.14	1.5	3.38	4.14	4.14	2.11	3.76	5.11	6.99	7.14	6.77	3.91	7.52	7.67	4.74	3.76	3.01	3.53	2.48	6.62	5.49	3.76	3.38	2.41	2.26	9.02	8.27	2.48	7.29	6.92	4.36	4.29	1.88	5.26	1.88	5.64	5.64	4.14	4.66	3.23	4.36	6.24	2.86	4.74	8.8	3.99	2.48	7.52	5.87	5.26	2.86	3.38	6.92	7.29	4.29	4.66	3.01	6.99	9.02	4.29	2.63	2.03	7.67	5.41	3.91	1.88	2.48	6.77	2.86	6.39	3.16	6.02	5.79	2.26	4.74	2.63	4.14	3.99	3.76	1.65	6.39	5.11	3.23	3.91	3.76	3.53	2.03	2.26	3.76	7.67	4.74	7.37	7.14	6.39	6.54	4.51	3.76	1.13	4.66	3.91	4.29	7.14	11.2	8	12.7	8.8	9.6	10.3	10.5	5.2	12.8	1.5	9.8	1.7	5.4	13.1	11.8	9.6	2.8	0	0	5	1	0	0	1.5	0	0	4.9	1.7	0.4	5	6.7	0	2	6.7	11.1	10.7	1.3	0	4.5	8.4	8.7	0	0	7.2	0.9	2.6	8.6	0	7.7	0.7	4.5	8.8	1.1	0	7.6	7.6	12.6	10.6	10.9	9.5	9.6	8.9	10.3	10.8	7.5	12.3	7	4	5.9	3.6	1.9	2.7	11.7	8.2	0	8	6.7	8.1	10.5	8.3	9.8	3.9	2.1	9.8	3.6	1	8.5	9.2	0.3	4	9.3	6.9	8.3	7.8	9.7	10.1	10.3	7.4	2.1	11.4	10.6	6.2	6.9	4.1	1.6	8.1	9.9	8.7	0.9	3.4	5.5	7.4	3	0.9	2.3	1.9	0.3	0	7.9	6.4	5	0	0.4	3.2	0	6	2.6	2.1	0	4.2	6.6	1.2	0	1.1	9.6	10.1	9.8	7.6	2.6	0	1	0	1.1	7.1	3.6	0	6.5	6.1	9.6	9.9	8.7	8.8	10	6.4	0.1	3.8	6.1	3.8	4.3	9.6	8.2	8.9	5.3	9.5	3.2	8.3	4	9	8.8	7.3	8.3	9.4	7.5	2.8	0	8.8	8.8	5.7	0	0.6	8.7	8.6	4.6	8.9	6.7	0	0.2	5.5	5	1.5	7.9	0	3.1	6.9	7.9	7.7	7.7	7	8.4	7.9	8.6	6.8	6.4	8.4	8.8	8.5	5.7	5.2	3.3	3.7	6.4	0	1	7.9	0	3.5	8.1	8.6	8.1	6.4	0	8	5.2	6.8	6	5.6	8.8	7.6	7.1	4.6	8.7	9	8.8	4.1	7.6	8.9	6.5	8.4	8.9	5.8	8.6	0	0.6	8.6	9.1	5.2	287.9	230	315.7	244.9	259.6	272.5	276.3	180	318.5	112.8	264.1	116.6	184.2	324.6	301	261	137.1	54.9	54.9	177.4	104.5	55	55	113.7	55	55	175.7	117.4	93.7	177.5	208.4	55	122.8	208.3	288.3	281	109.9	54.9	168	238.8	244.2	54.7	54.7	216.6	102	132.8	241.6	54.3	224.9	97.8	166.6	244.4	104.6	53.9	222	221.8	312	275.6	280.7	255.2	256.7	243.8	268.8	277.5	217.7	303.8	208.1	153.9	187.7	146.1	115.4	129.4	290.2	227.1	51.1	222.7	199.2	223.7	265.9	226.3	252.4	147.4	115.2	250.8	140.9	94.8	226.2	237.9	81.4	145.8	237.8	195.4	219.1	209.8	242.1	248.3	251	200.3	108.7	267.5	252.9	177.1	188.4	140.2	97.4	206.5	235.9	214.9	83.8	124.9	159.2	189.9	116.5	81.4	103.9	96.8	70.2	41.3	192	166.9	143.6	40.2	69	112.8	39.3	155.4	101.4	93	38.1	124.2	160.2	76.8	36.9	74.2	201.6	207.9	202.2	168.3	93.5	34.9	68.9	34.3	69.2	154.8	103.8	33.1	143.2	136.6	184.5	187.5	169.6	169.9	185.1	135	49.2	98.3	128.1	96.8	102.6	171.1	151.7	159.7	112.4	165.1	84.1	147.7	92.9	154.4	150.9	131.4	142.7	155.1	131.1	73.8	25.4	143.9	143	105.7	24.5	45.1	138.3	136.3	89.8	138.1	112.5	23.2	38.5	97.2	91.2	52.1	122.1	22.3	68.7	109.6	120	117.4	116.9	109	123.6	117.9	125	105.6	101.1	122	126	122.6	93	87.6	67.6	71.7	100	20.9	43.3	115.7	20.9	69.7	118	123.4	118.4	100.6	21.2	118	88.6	105.8	97.6	93.6	128.3	115.8	110.8	84.2	129.1	133	131.4	80.3	119.4	134.4	108.3	130.2	136.6	102.3	134.7	23.7	44.4	137.2	143.8	99.2	7.611	7.646	10.552	5.561	4.865	5.223	7.103	3.6	5.937	2.166	5.047	2.418	3.254	6.163	6.081	5.558	4.571	0.905	1.106	3.503	1.797	0.794	0.737	2.547	1.649	0.899	3.229	2.509	2.04	3.399	4.478	1.398	2.149	3.922	6.03	5.845	2.657	1.195	3.41	5.046	5.11	1.254	1.311	4.262	2.148	2.868	5.199	1.57	5.28	3.961	5.056	4.823	2.236	2.369	8.419	5.642	6.396	6.057	6.229	5.938	5.899	5.503	6.547	6.434	4.727	7.324	6.465	6.209	6.212	3.546	2.653	3.599	6.772	5.035	1.406	4.803	4.761	5.218	5.9	4.829	5.824	4.908	4.148	7.244	3.403	2.257	4.725	5.065	2.555	6.11	5.72	4.181	4.674	4.385	5.255	5.84	5.461	4.239	3.166	6.995	7.873	3.948	3.98	3.258	2.547	4.581	4.811	4.421	2.097	3.041	4.31	4.397	3.103	2.025	1.915	3.216	2.282	0.981	3.111	3.928	3.973	0.538	1.308	1.603	0.91	2.483	1.7	2.22	0.649	2.056	2.413	1.133	0.604	0.938	2.638	2.706	3.193	2.79	1.535	0.652	1.153	0.51	0.892	2.052	1.972	0.364	1.713	2.256	2.271	2.017	2.13	2.443	3.715	3.296	1.314	1.452	1.903	2.965	1.888	1.656	1.52	1.583	1.053	3.579	1.955	1.469	0.936	1.339	1.394	3.043	3.028	1.334	4.331	2.365	0.728	1.146	0.832	1.279	0.279	0.942	2.71	1.205	1.08	0.978	0.935	0.968	0.307	0.784	1.914	0.747	0.616	0.693	0.624	0.92	0.602	0.654	1.235	2.168	1.074	0.918	0.687	1.213	2.532	0.786	0.848	0.598	3.864	1.093	0.773	0.465	0.539	1.548	0.47	2.228	0.185	0.6	0.882	0.55	1.478	0.566	0.203	0.706	0.53	0.431	1.49	0.805	0.6	0.695	0.687	0.723	0.627	0.691	0.729	1.226	0.906	1.914	1.492	1.33	1.887	0.886	1.113	0.186	0.54	1.128	0.942	1.698	14.12429428	14.14480031	14.16466009	14.18386088	14.20239015	14.22023562	14.23738528	14.25382744	14.26955073	14.28454414	14.29879705	14.31229923	14.32504092	14.33701279	14.34820602	14.35861229	14.36822381	14.37703335	14.38503423	14.3922204	14.39858638	14.40412734	14.40883908	14.41271803	14.41576131	14.4179667	14.41933263	14.41985825	14.41954335	14.41838845	14.4163947	14.41356396	14.40989877	14.4054023	14.40007842	14.3939316	14.38696699	14.37919032	14.37060794	14.3612268	14.35105438	14.34009873	14.32836843	14.31587254	14.30262062	14.28862266	14.27388911	14.25843079	14.24225891	14.22538503	14.20782104	14.18957909	14.17067164	14.15111137	14.13091115	14.11008408	14.08864337	14.06660241	14.04397466	14.02077368	13.99701307	13.97270649	13.94786758	13.92250998	13.89664732	13.87029315	13.84346094	13.8161641	13.78841592	13.76022955	13.73161803	13.70259422	13.67317083	13.64336039	13.61317524	13.58262752	13.55172917	13.52049189	13.48892719	13.45704634	13.42486037	13.39238007	13.359616	13.32657848	13.29327757	13.25972309	13.22592463	13.19189151	13.15763283	13.12315743	13.08847391	13.05359066	13.01851581	12.98325727	12.94782274	12.91221968	12.87645536	12.84053684	12.80447097	12.76826441	12.73192364	12.69545498	12.65886454	12.6221583	12.58534209	12.54842157	12.5114023	12.47428967	12.43708901	12.39980548	12.36244419	12.32501016	12.28750829	12.24994347	12.21232049	12.17464411	12.13691906	12.09915003	12.06134171	12.02349876	11.98562588	11.94772777	11.90980915	11.87187478	11.83392949	11.79597816	11.75802572	11.72007722	11.68213776	11.6442126	11.60630705	11.5684266	11.53057684	11.49276354	11.45499258	11.41727006	11.37960223	11.34199553	11.3044566	11.26699229	11.22960967	11.19231603	11.15511891	11.11802607	11.08104556	11.04418565	11.00745491	10.97086218	10.93441658	10.89812752	10.86200471	10.82605815	10.79029818	10.7547354	10.71938076	10.68424553	10.64934126	10.61467987	10.58027356	10.54613487	10.51227665	10.47871206	10.44545457	10.41251798	10.37991636	10.34766407	10.31577578	10.28426642	10.25315116	10.22244546	10.19216499	10.16232563	10.13294349	10.10403485	10.07561614	10.04770396	10.02031502	9.993466108	9.967174109	9.941455937	9.916328523	9.891808783	9.867913588	9.84465973	9.822063892	9.80014261	9.778912242	9.758388931	9.738588567	9.719526751	9.701218761	9.683679511	9.666923515	9.650964849	9.635817118	9.621493414	9.608006283	9.595367692	9.583588993	9.572680891	9.56265341	9.553515871	9.545276855	9.537944184	9.531524893	9.526025212	9.52145054	9.517805438	9.515093604	9.513317872	9.512480192	9.512581633	9.513622374	9.515601708	9.518518039	9.522368892	9.527150918	9.532859904	9.539490792	9.547037687	9.555493882	9.564851874	9.575103391	9.586239415	9.598250209	9.611125348	9.624853747	9.639423694	9.654822885	9.671038455	9.688057016	9.705864693	9.72444716	9.743789675	9.763877121	9.784694041	9.806224674	9.828452996	9.851362749	9.874937486	9.899160598	9.924015354	9.949484929	9.975552443	10.00220098	10.02941365
4520	F25_ED	F25	1970	V075	22.6	67	21.7	NA	69	125	75_14.8_1	2.4_NA_8	19.4	21.7	22	18.6	16	18.5	19.9	14.4	14.4	13.2	16.6	16	15.2	17.8	20.2	20	18.6	14.9	17.6	20.7	19.2	15.6	12.9	16.5	17.5	16.3	19	18.6	18.3	19.1	20.5	18	18.7	19.6	20.1	20.7	18.8	18	20.1	21.7	22.8	20.1	19.1	20.9	20	21.2	23.4	21.6	23.2	22.7	23.7	22.6	19.5	22.4	27.2	25.2	25	25.5	26.1	26.4	27.1	26.2	26.7	26.3	25.5	26.6	24.3	24.6	24.8	24	24.2	24.8	26.4	26	21.8	24.1	24.7	24.9	24.2	22.5	23	23.8	24	25.7	24.5	22.1	24	25	23.8	25.9	24.8	24.3	25.1	23.9	24.3	24.9	24	24.5	24.1	25.8	27.3	23.7	23.1	23.8	24.1	23.7	23.1	23.5	22.4	21.9	22.5	22.1	21.2	21.2	20.9	21.6	21	17.7	18.6	20.1	22	17.3	19	17.9	14.7	14.7	15.6	19.2	14.1	14.6	13.3	12.4	11.7	12.7	12.7	12.9	15.2	16.9	17.2	16.4	16.4	15.4	14.4	14.9	14.8	12.6	12.9	11	7.6	6.5	9.3	12.1	14.9	18.3	14.7	5.7	7.9	8.8	6.9	5.1	6.3	6.9	7.9	10.8	11.4	8.4	6.2	4.4	6.1	10.2	5.8	3	11.4	12.1	2.3	0.7	2.2	9	10.2	11.2	9.9	5.9	2.8	0.8	2.6	8	8.1	6.5	2.6	-1.7	-1.2	0.6	1.5	0.1	0.1	1.5	3.1	2.9	-0.1	0.9	0.1	3.6	8	-0.8	1.1	0.6	8.6	2.9	-0.4	-0.2	0.2	6.3	1	3.7	-2.6	-2.3	-2.9	-4.9	2.3	0.1	1.2	-0.4	-1.8	-2.5	0.8	-4.5	-5.2	-3.1	-1.1	-1.6	-3.3	-2.1	-1.3	2.5	0.2	1.1	0.9	-1	1.1	-0.3	2.6	1.5	1.8	-2.6	-3.6	0.4	25.3	27.8	28.5	27.2	23.1	26.5	28.2	20.1	22.6	19.4	26.3	22.1	22.8	27.3	29.2	28.2	22.6	16.7	20.3	27.1	24	17.2	15.9	21.7	21.7	17.6	24.4	22.9	22.2	24.4	27.3	20.4	24.7	26.2	28.1	29.7	23.3	21.6	26.8	27.9	29.4	22.2	21.5	28.3	24.7	27.1	29.3	24.7	29.2	25.9	26.9	30.7	22.7	25.3	31.7	31.6	31.9	33.2	34.4	34.4	35.4	34.5	34.4	33.5	34	34.4	29.3	31	29.8	30.1	28.6	31	34.2	34.1	24.4	31.9	31.7	31.3	32	30	29.8	29.1	28.4	31.7	30.8	26.9	31.6	33.6	27.2	30.8	33.2	32.3	33.1	31	31.9	33.5	32.5	32	28.9	33	34.1	29.8	31	29.7	29.9	31.3	33	32.4	28.7	28.4	28.6	29.1	25.7	25.4	25.1	25.5	24.8	19.9	25.1	27.6	28	18.7	23.2	23.3	16.5	23	20.4	25.7	18.1	20.5	18.6	16.9	14	17.3	22.3	23.7	24.9	24.5	22.1	20.5	20.1	20.7	19.5	21.3	19.4	13.6	19.5	16.9	15.6	18.3	20.2	22.3	23.9	25.6	20.9	9.9	16.6	14.7	13	14.7	14	15.8	15.1	18.6	17.1	16.9	12.5	12.7	17.2	15.7	12.2	12.7	18.9	19.2	5.5	7.4	12.6	16.8	12.7	13.9	16.7	14.6	8.1	9.3	8.5	9.8	10.9	14.1	8	0.9	5.2	6.4	4.7	4.7	8.5	8	7.3	7.6	5.6	7.5	7.3	11.4	16	5.8	11	10.9	14.9	9.3	3.4	6.6	7.1	10.5	3.8	9.2	0.6	2.7	2.7	2.9	7.9	6.3	4.5	5	3.4	2.1	6.5	1.3	1.5	5.3	3.6	3.1	4.7	9.1	8.4	9	5.3	9	5.8	4.4	8.5	4.9	10.1	3	5.7	3.8	4.6	6.1	12	15.7	15.5	12.3	9.8	11.8	12.5	12	7.5	6.8	8.1	13.3	10.8	7.8	11.5	13.1	15.4	13.1	15.2	16.5	14.9	14.3	11.5	11.4	13.9	15.3	15.7	15.5	15.4	14.7	14.1	15.5	15.2	15.4	13.8	12.3	16.6	15.8	13.9	17.9	16.3	18.6	17.4	15	17.4	16.6	18.5	19.5	19	17.7	20.2	17.8	15.7	18.3	21.3	21.6	19.1	19.1	21.2	20.5	20.8	20.3	20.5	19.7	21	19.5	21	21.2	20.5	18.7	21.1	19.8	18.6	20.5	20.2	19.5	21.1	20.1	18.1	17.5	15.3	17.6	20.5	21.2	20.2	19.7	17.7	18.7	20.8	22.3	20.7	19.7	20.5	19.1	18.4	19	17	20.4	20.8	18.6	22.1	19.1	17	20.3	21.1	18.9	15.3	16.1	18.5	18.6	17.5	17.8	16.7	19	17.9	16.9	17.9	16.2	14	13.7	18.7	16.2	16.7	15.6	11.9	8.5	11.7	13.9	12.2	11	9.3	8.9	9.3	8.8	7	4.1	7	9.2	13.2	14.5	13.6	13.3	11.4	11.1	10.7	11.9	10.2	6.1	2.2	-1.3	-0.4	4.2	4.9	10.1	6.9	2.7	2.2	1.5	3.1	-1.1	-0.3	-0.8	3.2	0.9	6.3	2.7	0.6	-1.6	-1.3	1.2	0	-3.9	-1.8	5.5	-0.9	-3.8	-5.6	0.3	8.5	9.5	2	-1.3	-2.6	-4.6	-5.2	5.3	6.2	2.2	-1.7	-3.4	-4.6	-6.3	0.1	-4.6	-6.1	-2.4	-3.2	-1.4	-4.8	-5.7	-4.9	-6	-1.3	-4.4	-6.1	-5.7	-3.7	-0.5	-3	-3.2	-4.4	-1.3	-2.8	-0.7	-7.7	-8.2	-8.1	-11.5	-5.5	-4.9	-0.3	-5.5	-5	-8.7	-3.7	-9.2	-10	-11.4	-4.2	-5.4	-9.2	-9.7	-7.9	-6.6	-3.5	-8.1	-3	-5.5	-4.7	-5	-2.6	-0.1	-1.5	-7	-10	-6.9	0	2	0	0	0	0	0	29	0	0	0	6	0	0	0	0	0	8	3.5	0	18.5	97	35	0.5	2.5	43.5	2	0	0	0	0	8.5	2.5	0	0	0	0.5	2.5	0	0	0	0	1	0	1	1	0	10	1	0	0	1	5.5	0	0	0	0	0	0	0	0	1.5	0	0	0	0	1.5	1	0	0	0	0	0	0	2.5	0	0	0	3	3	0	1	17	0	0	0	0	0	0.5	0	3.5	0	0	0	0	0	0	0	0	0	0	1	0	0	0	0	0	0	0	1	2.5	2.5	1	7	0	0	12	3	0	1.5	2.5	65.5	0	9	9	0	0	4.5	5	0	0	0	1	4.5	0	0	0	0	0.5	3.5	4.5	16	9	0	0	29.5	0	0	0	0	0	0	0	0	5	0	0	0	0	0	0	0	0	0	0	1	0	0	0	0.5	0	0	0	6	0	0	0	0.5	14.5	21.5	0	0	0	0	0	7	1	0	0	0	0	4	0	0	0	0	0	0	0	0	0	3	13	0	0	0	0	0	0	0	0	1	0	0	1	0	1	0	0	0	9	0	0	0	0.5	0	0	0	0	0	0	0	0	0	0	0	0	0	0	0	0	8.5	0.5	0	0	0	11.4	16.3	12.1	12.3	11.4	12.5	12.5	12.3	9.8	10	12	13.5	13.4	11	13.1	12.7	11.6	15.3	17.5	18	19.2	17	14.4	14.2	16	17.4	17.7	16.2	15.8	16.6	16.8	17.5	18.4	17.3	15.1	15.6	16.5	17.6	18.6	18.8	19	20.2	17.9	17.8	17.7	18.8	20.6	22.2	20.6	18.9	19.9	21.3	19.7	20.8	21.6	22.9	22.2	24	21.9	21.9	23.9	23	22.9	23	23.7	20.6	20.7	19.9	20.4	22.3	23.6	22.4	23.1	23.9	21.7	21.4	20	20.4	18.7	17.9	17.7	19.5	23.4	21.4	22.1	21.6	20.9	22	23	22.4	22.6	22.3	22.2	20.5	19.2	19.3	20.4	22.7	21.8	21.3	21.6	22.7	19.4	21.4	22.7	20.8	18	19	21.3	17.7	19.1	20.2	18.6	20.9	20.9	19.3	20.5	17.8	16.5	15.9	20	19.1	18.9	18.1	15.1	11.8	13.4	17.9	14.9	11.9	11.5	11.6	12	13.2	11	10.4	11	13.2	16.1	16.6	16.2	16.7	14.5	13.1	11.7	13.9	12.2	9.3	7	6.2	7.2	9.1	10.4	14.2	14.6	6.7	7.4	6.6	6.4	5.9	6.7	7.2	7.9	6.4	8.3	8.2	7.4	5.8	6.4	8.2	5.2	4.8	5.1	9.9	5.8	4.5	5.3	8	11.3	11.2	6.8	6.9	5.5	4.3	5	8.6	9.9	7.3	4.4	3.5	4.1	5.2	5.4	4.2	4.6	5.2	4.9	4.2	3.1	3.9	4.5	5.1	6.6	4.1	4.2	4.5	3.3	5.2	4	4.2	4.6	6.9	5.2	4.2	4.5	3.9	3.2	2.8	4	4.4	6	4.1	4.1	3.9	4.1	2.9	2.8	3.3	4.2	3.8	3.4	3.3	4	5.3	4.5	3.6	4.2	3.9	3.6	4.2	4.7	6.1	5.8	3.2	2.9	3.9	11.13	9.66	14.34	9.13	6.78	8.8	10.74	4.11	6.61	5.17	6.89	4.68	3.87	9.38	10.57	10.68	9.83	1.64	2.63	6.41	3.05	0.72	0.48	4.57	4	1.13	4.27	5.23	5.23	5.51	7.32	3.14	3.17	5.51	8.43	8.81	5.2	3.04	4.93	7.16	8.75	3.33	4.21	6.92	5.68	6.38	8.18	3.6	7.83	8.69	9.4	6.12	2.97	6.29	14.47	9.16	9.48	8.63	11.91	12.52	11.96	11.01	12.13	11.21	8.93	14.22	9.68	11.03	10.9	7.54	6.6	8.9	11.32	9.71	4.42	8.62	11.11	11.09	11.5	9.35	10.39	9.98	6.44	11.62	8.64	5	8.94	9.68	6.48	11.01	8.7	8.08	9.67	9.16	11.18	12.19	9.44	8.04	8.22	11.92	14.68	6.6	8.86	8.08	7.32	8.5	10.26	9.95	5.79	8.58	8.15	6.4	6.58	4.28	3.82	6.5	4.37	2.45	4.93	7.63	6.44	0.65	3.07	2.41	1.63	4.93	4.32	4.35	1.19	4.72	3.77	2.8	1.75	1.49	3.69	4.48	6.27	6.05	3.52	2.05	2.45	0.8	1.91	3.84	5.13	0.69	2.68	3.83	3.44	3.48	4.52	5.02	6.54	6.83	2.13	2.46	3.25	4.73	3.55	2.88	2.85	2.75	2.75	6.55	5.18	2.82	2.08	2.56	3.02	4.24	4.02	2.78	8.38	4.22	1.41	1.93	1.86	3.48	1.14	2.1	5.4	2.39	1.97	2.17	2.37	2.13	0.9	2.38	2.97	1.89	1.49	1.18	1.41	1.95	1.55	1.61	2.73	3.32	2.96	2.62	1.65	2.81	4.13	1.66	2.41	1.88	7.87	2.32	1.93	1.82	1.6	2.65	1.37	3.76	0.54	1.26	1.73	1.44	3.21	1.75	0.66	1.83	1.25	1.18	2.37	1.47	1.35	1.56	1.44	1.63	1.39	1.94	1.55	2.01	1.7	3.01	2.32	1.78	3.01	1.78	2.67	0.71	1.16	1.84	1.78	2.39	53	67	47	58	66	64	59	76	62	70	65	75	80	60	59	55	54	92	87	74	85	96	94	77	81	93	82	77	75	76	72	84	85	78	66	67	76	86	81	72	71	84	81	74	76	76	72	88	71	73	65	79	88	79	60	70	72	73	67	65	69	69	67	69	71	63	66	64	63	76	79	73	69	73	83	75	67	67	61	68	65	65	79	64	74	82	70	70	79	69	72	74	70	72	66	62	70	74	74	66	59	73	71	74	76	71	67	70	80	69	73	75	74	84	84	75	81	86	78	71	77	96	87	89	88	73	77	80	91	73	76	81	88	88	79	73	69	68	82	89	89	92	88	77	71	95	83	70	67	67	66	66	65	70	79	73	77	59	60	69	72	74	77	56	60	75	76	72	72	68	53	66	46	70	77	70	74	72	91	84	54	76	72	69	71	79	91	73	59	64	74	86	79	66	76	75	67	53	51	64	73	73	57	70	68	73	36	69	68	69	75	73	79	53	85	77	63	69	56	74	89	70	76	77	67	65	68	71	72	69	70	69	72	73	70	60	62	67	57	71	64	90	82	62	63	64	34	40	24	29	36	27	21	55	33	37	34	45	45	27	32	38	35	58	74	53	62	91	87	60	60	87	57	52	56	54	49	65	59	52	39	39	47	69	56	50	48	71	65	49	60	52	55	70	55	53	53	50	82	63	47	46	50	54	36	44	39	44	43	45	44	27	46	45	49	55	57	51	44	43	61	44	38	40	36	36	41	45	56	42	42	52	44	43	67	52	41	46	41	38	35	35	42	49	54	42	40	52	47	53	53	42	32	37	54	41	51	46	55	68	68	57	67	75	54	47	45	93	71	64	74	39	58	60	81	44	52	57	71	72	41	33	26	44	62	70	75	73	71	54	42	82	49	42	39	25	27	37	26	47	66	55	35	42	44	32	45	43	47	26	36	42	52	36	34	30	35	33	17	39	70	42	43	48	79	67	37	45	49	32	43	49	80	35	31	43	49	48	58	45	47	53	47	30	27	33	49	33	31	49	30	38	13	54	53	39	51	50	64	32	77	58	43	40	39	49	66	47	55	60	30	54	49	44	57	55	46	29	42	46	41	32	41	47	25	54	43	74	62	32	35	44	3.16	5.11	4.81	2.03	1.58	1.2	2.86	2.48	2.11	0.83	1.65	1.28	1.58	1.35	1.28	1.35	2.41	0.6	0.68	0.98	0.6	0.68	0.9	1.65	1.58	0.83	1.2	1.13	0.83	1.13	1.58	1.35	0.6	1.2	1.8	1.58	1.65	0.75	1.5	1.65	1.2	0.75	0.6	1.13	0.68	0.98	1.43	1.65	2.11	3.01	2.78	1.28	0.3	2.33	4.44	2.26	1.05	1.5	1.13	1.2	1.13	1.13	1.65	1.5	1.05	1.58	3.91	4.29	3.53	1.43	0.9	1.58	1.65	1.13	0.9	1.28	1.28	1.35	1.35	1.28	1.8	2.93	4.51	3.31	1.13	1.35	1.13	1.13	1.88	4.59	2.33	1.2	1.05	1.05	1.2	1.58	1.58	1.2	1.73	2.63	3.31	1.8	1.13	1.2	1.2	1.65	1.13	1.05	1.2	1.2	2.63	2.71	2.18	1.88	0.98	3.08	3.16	1.28	1.05	2.18	3.46	0.6	0.98	0.75	2.18	1.13	0.83	2.26	1.28	1.05	1.5	0.75	0.6	0.98	1.2	0.98	1.28	1.2	1.05	0.68	1.28	1.35	0.75	0.98	1.35	0.53	1.13	2.18	1.65	1.13	1.13	1.43	2.71	2.78	3.83	2.18	2.18	3.76	2.33	1.2	1.2	1.28	0.68	2.93	1.88	1.2	1.2	1.13	1.05	4.44	4.14	1.13	3.46	3.99	2.48	1.58	0.6	1.35	0.45	2.63	2.86	1.58	2.41	1.13	1.2	2.78	1.05	0.98	3.61	1.5	0.83	3.08	1.8	1.73	0.83	1.05	1.96	3.76	1.2	1.13	1.13	2.03	4.29	1.58	1.05	0.68	3.38	2.41	1.73	0.68	0.98	3.99	1.43	3.46	1.05	2.03	1.88	0.83	2.18	0.9	0.98	1.13	1.43	0.75	3.31	2.11	0.98	1.28	1.5	1.65	0.98	0.68	1.13	3.23	1.8	3.01	3.08	3.08	2.86	1.73	1.2	0.38	1.88	1.88	1.2	3.46	7.14	9.25	7.9	5.04	4.14	3.23	6.77	5.87	4.89	2.03	5.49	6.24	4.29	3.38	3.38	3.91	5.87	4.29	2.11	3.01	2.03	2.11	4.66	5.11	4.74	3.53	4.36	3.38	2.63	3.53	3.53	4.66	2.03	3.23	4.36	3.76	6.17	2.48	4.51	3.99	3.91	3.38	2.48	3.16	2.41	3.61	4.29	6.62	6.62	8.05	6.99	4.29	2.11	6.99	7.37	5.79	3.23	3.61	3.23	3.53	3.38	3.16	3.76	3.53	6.77	4.89	6.39	7.37	6.39	3.91	2.78	4.74	3.61	4.14	3.16	4.36	3.38	3.23	3.16	4.36	5.04	7.37	9.25	6.54	4.29	4.51	3.01	4.29	4.74	6.62	8.27	5.26	2.86	2.78	2.78	3.99	3.91	3.23	4.29	5.04	5.79	4.14	3.23	4.74	3.16	4.29	2.48	2.78	3.23	2.86	6.62	6.62	6.17	5.79	3.01	6.99	7.74	3.01	2.11	5.49	7.52	2.78	2.78	2.86	3.76	2.63	3.01	6.77	3.61	3.61	3.53	1.65	1.65	3.16	2.86	2.11	4.66	3.23	2.41	2.11	5.79	5.11	1.88	2.11	4.14	1.5	3.38	4.14	4.14	2.11	3.76	5.11	6.99	7.14	6.77	3.91	7.52	7.67	4.74	3.76	3.01	3.53	2.48	6.62	5.49	3.76	3.38	2.41	2.26	9.02	8.27	2.48	7.29	6.92	4.36	4.29	1.88	5.26	1.88	5.64	5.64	4.14	4.66	3.23	4.36	6.24	2.86	4.74	8.8	3.99	2.48	7.52	5.87	5.26	2.86	3.38	6.92	7.29	4.29	4.66	3.01	6.99	9.02	4.29	2.63	2.03	7.67	5.41	3.91	1.88	2.48	6.77	2.86	6.39	3.16	6.02	5.79	2.26	4.74	2.63	4.14	3.99	3.76	1.65	6.39	5.11	3.23	3.91	3.76	3.53	2.03	2.26	3.76	7.67	4.74	7.37	7.14	6.39	6.54	4.51	3.76	1.13	4.66	3.91	4.29	7.14	11.2	8	12.7	8.8	9.6	10.3	10.5	5.2	12.8	1.5	9.8	1.7	5.4	13.1	11.8	9.6	2.8	0	0	5	1	0	0	1.5	0	0	4.9	1.7	0.4	5	6.7	0	2	6.7	11.1	10.7	1.3	0	4.5	8.4	8.7	0	0	7.2	0.9	2.6	8.6	0	7.7	0.7	4.5	8.8	1.1	0	7.6	7.6	12.6	10.6	10.9	9.5	9.6	8.9	10.3	10.8	7.5	12.3	7	4	5.9	3.6	1.9	2.7	11.7	8.2	0	8	6.7	8.1	10.5	8.3	9.8	3.9	2.1	9.8	3.6	1	8.5	9.2	0.3	4	9.3	6.9	8.3	7.8	9.7	10.1	10.3	7.4	2.1	11.4	10.6	6.2	6.9	4.1	1.6	8.1	9.9	8.7	0.9	3.4	5.5	7.4	3	0.9	2.3	1.9	0.3	0	7.9	6.4	5	0	0.4	3.2	0	6	2.6	2.1	0	4.2	6.6	1.2	0	1.1	9.6	10.1	9.8	7.6	2.6	0	1	0	1.1	7.1	3.6	0	6.5	6.1	9.6	9.9	8.7	8.8	10	6.4	0.1	3.8	6.1	3.8	4.3	9.6	8.2	8.9	5.3	9.5	3.2	8.3	4	9	8.8	7.3	8.3	9.4	7.5	2.8	0	8.8	8.8	5.7	0	0.6	8.7	8.6	4.6	8.9	6.7	0	0.2	5.5	5	1.5	7.9	0	3.1	6.9	7.9	7.7	7.7	7	8.4	7.9	8.6	6.8	6.4	8.4	8.8	8.5	5.7	5.2	3.3	3.7	6.4	0	1	7.9	0	3.5	8.1	8.6	8.1	6.4	0	8	5.2	6.8	6	5.6	8.8	7.6	7.1	4.6	8.7	9	8.8	4.1	7.6	8.9	6.5	8.4	8.9	5.8	8.6	0	0.6	8.6	9.1	5.2	287.9	230	315.7	244.9	259.6	272.5	276.3	180	318.5	112.8	264.1	116.6	184.2	324.6	301	261	137.1	54.9	54.9	177.4	104.5	55	55	113.7	55	55	175.7	117.4	93.7	177.5	208.4	55	122.8	208.3	288.3	281	109.9	54.9	168	238.8	244.2	54.7	54.7	216.6	102	132.8	241.6	54.3	224.9	97.8	166.6	244.4	104.6	53.9	222	221.8	312	275.6	280.7	255.2	256.7	243.8	268.8	277.5	217.7	303.8	208.1	153.9	187.7	146.1	115.4	129.4	290.2	227.1	51.1	222.7	199.2	223.7	265.9	226.3	252.4	147.4	115.2	250.8	140.9	94.8	226.2	237.9	81.4	145.8	237.8	195.4	219.1	209.8	242.1	248.3	251	200.3	108.7	267.5	252.9	177.1	188.4	140.2	97.4	206.5	235.9	214.9	83.8	124.9	159.2	189.9	116.5	81.4	103.9	96.8	70.2	41.3	192	166.9	143.6	40.2	69	112.8	39.3	155.4	101.4	93	38.1	124.2	160.2	76.8	36.9	74.2	201.6	207.9	202.2	168.3	93.5	34.9	68.9	34.3	69.2	154.8	103.8	33.1	143.2	136.6	184.5	187.5	169.6	169.9	185.1	135	49.2	98.3	128.1	96.8	102.6	171.1	151.7	159.7	112.4	165.1	84.1	147.7	92.9	154.4	150.9	131.4	142.7	155.1	131.1	73.8	25.4	143.9	143	105.7	24.5	45.1	138.3	136.3	89.8	138.1	112.5	23.2	38.5	97.2	91.2	52.1	122.1	22.3	68.7	109.6	120	117.4	116.9	109	123.6	117.9	125	105.6	101.1	122	126	122.6	93	87.6	67.6	71.7	100	20.9	43.3	115.7	20.9	69.7	118	123.4	118.4	100.6	21.2	118	88.6	105.8	97.6	93.6	128.3	115.8	110.8	84.2	129.1	133	131.4	80.3	119.4	134.4	108.3	130.2	136.6	102.3	134.7	23.7	44.4	137.2	143.8	99.2	7.611	7.646	10.552	5.561	4.865	5.223	7.103	3.6	5.937	2.166	5.047	2.418	3.254	6.163	6.081	5.558	4.571	0.905	1.106	3.503	1.797	0.794	0.737	2.547	1.649	0.899	3.229	2.509	2.04	3.399	4.478	1.398	2.149	3.922	6.03	5.845	2.657	1.195	3.41	5.046	5.11	1.254	1.311	4.262	2.148	2.868	5.199	1.57	5.28	3.961	5.056	4.823	2.236	2.369	8.419	5.642	6.396	6.057	6.229	5.938	5.899	5.503	6.547	6.434	4.727	7.324	6.465	6.209	6.212	3.546	2.653	3.599	6.772	5.035	1.406	4.803	4.761	5.218	5.9	4.829	5.824	4.908	4.148	7.244	3.403	2.257	4.725	5.065	2.555	6.11	5.72	4.181	4.674	4.385	5.255	5.84	5.461	4.239	3.166	6.995	7.873	3.948	3.98	3.258	2.547	4.581	4.811	4.421	2.097	3.041	4.31	4.397	3.103	2.025	1.915	3.216	2.282	0.981	3.111	3.928	3.973	0.538	1.308	1.603	0.91	2.483	1.7	2.22	0.649	2.056	2.413	1.133	0.604	0.938	2.638	2.706	3.193	2.79	1.535	0.652	1.153	0.51	0.892	2.052	1.972	0.364	1.713	2.256	2.271	2.017	2.13	2.443	3.715	3.296	1.314	1.452	1.903	2.965	1.888	1.656	1.52	1.583	1.053	3.579	1.955	1.469	0.936	1.339	1.394	3.043	3.028	1.334	4.331	2.365	0.728	1.146	0.832	1.279	0.279	0.942	2.71	1.205	1.08	0.978	0.935	0.968	0.307	0.784	1.914	0.747	0.616	0.693	0.624	0.92	0.602	0.654	1.235	2.168	1.074	0.918	0.687	1.213	2.532	0.786	0.848	0.598	3.864	1.093	0.773	0.465	0.539	1.548	0.47	2.228	0.185	0.6	0.882	0.55	1.478	0.566	0.203	0.706	0.53	0.431	1.49	0.805	0.6	0.695	0.687	0.723	0.627	0.691	0.729	1.226	0.906	1.914	1.492	1.33	1.887	0.886	1.113	0.186	0.54	1.128	0.942	1.698	14.12429428	14.14480031	14.16466009	14.18386088	14.20239015	14.22023562	14.23738528	14.25382744	14.26955073	14.28454414	14.29879705	14.31229923	14.32504092	14.33701279	14.34820602	14.35861229	14.36822381	14.37703335	14.38503423	14.3922204	14.39858638	14.40412734	14.40883908	14.41271803	14.41576131	14.4179667	14.41933263	14.41985825	14.41954335	14.41838845	14.4163947	14.41356396	14.40989877	14.4054023	14.40007842	14.3939316	14.38696699	14.37919032	14.37060794	14.3612268	14.35105438	14.34009873	14.32836843	14.31587254	14.30262062	14.28862266	14.27388911	14.25843079	14.24225891	14.22538503	14.20782104	14.18957909	14.17067164	14.15111137	14.13091115	14.11008408	14.08864337	14.06660241	14.04397466	14.02077368	13.99701307	13.97270649	13.94786758	13.92250998	13.89664732	13.87029315	13.84346094	13.8161641	13.78841592	13.76022955	13.73161803	13.70259422	13.67317083	13.64336039	13.61317524	13.58262752	13.55172917	13.52049189	13.48892719	13.45704634	13.42486037	13.39238007	13.359616	13.32657848	13.29327757	13.25972309	13.22592463	13.19189151	13.15763283	13.12315743	13.08847391	13.05359066	13.01851581	12.98325727	12.94782274	12.91221968	12.87645536	12.84053684	12.80447097	12.76826441	12.73192364	12.69545498	12.65886454	12.6221583	12.58534209	12.54842157	12.5114023	12.47428967	12.43708901	12.39980548	12.36244419	12.32501016	12.28750829	12.24994347	12.21232049	12.17464411	12.13691906	12.09915003	12.06134171	12.02349876	11.98562588	11.94772777	11.90980915	11.87187478	11.83392949	11.79597816	11.75802572	11.72007722	11.68213776	11.6442126	11.60630705	11.5684266	11.53057684	11.49276354	11.45499258	11.41727006	11.37960223	11.34199553	11.3044566	11.26699229	11.22960967	11.19231603	11.15511891	11.11802607	11.08104556	11.04418565	11.00745491	10.97086218	10.93441658	10.89812752	10.86200471	10.82605815	10.79029818	10.7547354	10.71938076	10.68424553	10.64934126	10.61467987	10.58027356	10.54613487	10.51227665	10.47871206	10.44545457	10.41251798	10.37991636	10.34766407	10.31577578	10.28426642	10.25315116	10.22244546	10.19216499	10.16232563	10.13294349	10.10403485	10.07561614	10.04770396	10.02031502	9.993466108	9.967174109	9.941455937	9.916328523	9.891808783	9.867913588	9.84465973	9.822063892	9.80014261	9.778912242	9.758388931	9.738588567	9.719526751	9.701218761	9.683679511	9.666923515	9.650964849	9.635817118	9.621493414	9.608006283	9.595367692	9.583588993	9.572680891	9.56265341	9.553515871	9.545276855	9.537944184	9.531524893	9.526025212	9.52145054	9.517805438	9.515093604	9.513317872	9.512480192	9.512581633	9.513622374	9.515601708	9.518518039	9.522368892	9.527150918	9.532859904	9.539490792	9.547037687	9.555493882	9.564851874	9.575103391	9.586239415	9.598250209	9.611125348	9.624853747	9.639423694	9.654822885	9.671038455	9.688057016	9.705864693	9.72444716	9.743789675	9.763877121	9.784694041	9.806224674	9.828452996	9.851362749	9.874937486	9.899160598	9.924015354	9.949484929	9.975552443	10.00220098	10.02941365
4521	F25_ED	F25	1970	V024	20.7	62	20.97	NA	68	122	75_14.8_1	2.4_NA_8	19.4	21.7	22	18.6	16	18.5	19.9	14.4	14.4	13.2	16.6	16	15.2	17.8	20.2	20	18.6	14.9	17.6	20.7	19.2	15.6	12.9	16.5	17.5	16.3	19	18.6	18.3	19.1	20.5	18	18.7	19.6	20.1	20.7	18.8	18	20.1	21.7	22.8	20.1	19.1	20.9	20	21.2	23.4	21.6	23.2	22.7	23.7	22.6	19.5	22.4	27.2	25.2	25	25.5	26.1	26.4	27.1	26.2	26.7	26.3	25.5	26.6	24.3	24.6	24.8	24	24.2	24.8	26.4	26	21.8	24.1	24.7	24.9	24.2	22.5	23	23.8	24	25.7	24.5	22.1	24	25	23.8	25.9	24.8	24.3	25.1	23.9	24.3	24.9	24	24.5	24.1	25.8	27.3	23.7	23.1	23.8	24.1	23.7	23.1	23.5	22.4	21.9	22.5	22.1	21.2	21.2	20.9	21.6	21	17.7	18.6	20.1	22	17.3	19	17.9	14.7	14.7	15.6	19.2	14.1	14.6	13.3	12.4	11.7	12.7	12.7	12.9	15.2	16.9	17.2	16.4	16.4	15.4	14.4	14.9	14.8	12.6	12.9	11	7.6	6.5	9.3	12.1	14.9	18.3	14.7	5.7	7.9	8.8	6.9	5.1	6.3	6.9	7.9	10.8	11.4	8.4	6.2	4.4	6.1	10.2	5.8	3	11.4	12.1	2.3	0.7	2.2	9	10.2	11.2	9.9	5.9	2.8	0.8	2.6	8	8.1	6.5	2.6	-1.7	-1.2	0.6	1.5	0.1	0.1	1.5	3.1	2.9	-0.1	0.9	0.1	3.6	8	-0.8	1.1	0.6	8.6	2.9	-0.4	-0.2	0.2	6.3	1	3.7	-2.6	-2.3	-2.9	-4.9	2.3	0.1	1.2	-0.4	-1.8	-2.5	0.8	-4.5	-5.2	-3.1	-1.1	-1.6	-3.3	-2.1	-1.3	2.5	0.2	1.1	0.9	-1	1.1	-0.3	2.6	1.5	1.8	-2.6	-3.6	0.4	25.3	27.8	28.5	27.2	23.1	26.5	28.2	20.1	22.6	19.4	26.3	22.1	22.8	27.3	29.2	28.2	22.6	16.7	20.3	27.1	24	17.2	15.9	21.7	21.7	17.6	24.4	22.9	22.2	24.4	27.3	20.4	24.7	26.2	28.1	29.7	23.3	21.6	26.8	27.9	29.4	22.2	21.5	28.3	24.7	27.1	29.3	24.7	29.2	25.9	26.9	30.7	22.7	25.3	31.7	31.6	31.9	33.2	34.4	34.4	35.4	34.5	34.4	33.5	34	34.4	29.3	31	29.8	30.1	28.6	31	34.2	34.1	24.4	31.9	31.7	31.3	32	30	29.8	29.1	28.4	31.7	30.8	26.9	31.6	33.6	27.2	30.8	33.2	32.3	33.1	31	31.9	33.5	32.5	32	28.9	33	34.1	29.8	31	29.7	29.9	31.3	33	32.4	28.7	28.4	28.6	29.1	25.7	25.4	25.1	25.5	24.8	19.9	25.1	27.6	28	18.7	23.2	23.3	16.5	23	20.4	25.7	18.1	20.5	18.6	16.9	14	17.3	22.3	23.7	24.9	24.5	22.1	20.5	20.1	20.7	19.5	21.3	19.4	13.6	19.5	16.9	15.6	18.3	20.2	22.3	23.9	25.6	20.9	9.9	16.6	14.7	13	14.7	14	15.8	15.1	18.6	17.1	16.9	12.5	12.7	17.2	15.7	12.2	12.7	18.9	19.2	5.5	7.4	12.6	16.8	12.7	13.9	16.7	14.6	8.1	9.3	8.5	9.8	10.9	14.1	8	0.9	5.2	6.4	4.7	4.7	8.5	8	7.3	7.6	5.6	7.5	7.3	11.4	16	5.8	11	10.9	14.9	9.3	3.4	6.6	7.1	10.5	3.8	9.2	0.6	2.7	2.7	2.9	7.9	6.3	4.5	5	3.4	2.1	6.5	1.3	1.5	5.3	3.6	3.1	4.7	9.1	8.4	9	5.3	9	5.8	4.4	8.5	4.9	10.1	3	5.7	3.8	4.6	6.1	12	15.7	15.5	12.3	9.8	11.8	12.5	12	7.5	6.8	8.1	13.3	10.8	7.8	11.5	13.1	15.4	13.1	15.2	16.5	14.9	14.3	11.5	11.4	13.9	15.3	15.7	15.5	15.4	14.7	14.1	15.5	15.2	15.4	13.8	12.3	16.6	15.8	13.9	17.9	16.3	18.6	17.4	15	17.4	16.6	18.5	19.5	19	17.7	20.2	17.8	15.7	18.3	21.3	21.6	19.1	19.1	21.2	20.5	20.8	20.3	20.5	19.7	21	19.5	21	21.2	20.5	18.7	21.1	19.8	18.6	20.5	20.2	19.5	21.1	20.1	18.1	17.5	15.3	17.6	20.5	21.2	20.2	19.7	17.7	18.7	20.8	22.3	20.7	19.7	20.5	19.1	18.4	19	17	20.4	20.8	18.6	22.1	19.1	17	20.3	21.1	18.9	15.3	16.1	18.5	18.6	17.5	17.8	16.7	19	17.9	16.9	17.9	16.2	14	13.7	18.7	16.2	16.7	15.6	11.9	8.5	11.7	13.9	12.2	11	9.3	8.9	9.3	8.8	7	4.1	7	9.2	13.2	14.5	13.6	13.3	11.4	11.1	10.7	11.9	10.2	6.1	2.2	-1.3	-0.4	4.2	4.9	10.1	6.9	2.7	2.2	1.5	3.1	-1.1	-0.3	-0.8	3.2	0.9	6.3	2.7	0.6	-1.6	-1.3	1.2	0	-3.9	-1.8	5.5	-0.9	-3.8	-5.6	0.3	8.5	9.5	2	-1.3	-2.6	-4.6	-5.2	5.3	6.2	2.2	-1.7	-3.4	-4.6	-6.3	0.1	-4.6	-6.1	-2.4	-3.2	-1.4	-4.8	-5.7	-4.9	-6	-1.3	-4.4	-6.1	-5.7	-3.7	-0.5	-3	-3.2	-4.4	-1.3	-2.8	-0.7	-7.7	-8.2	-8.1	-11.5	-5.5	-4.9	-0.3	-5.5	-5	-8.7	-3.7	-9.2	-10	-11.4	-4.2	-5.4	-9.2	-9.7	-7.9	-6.6	-3.5	-8.1	-3	-5.5	-4.7	-5	-2.6	-0.1	-1.5	-7	-10	-6.9	0	2	0	0	0	0	0	29	0	0	0	6	0	0	0	0	0	8	3.5	0	18.5	97	35	0.5	2.5	43.5	2	0	0	0	0	8.5	2.5	0	0	0	0.5	2.5	0	0	0	0	1	0	1	1	0	10	1	0	0	1	5.5	0	0	0	0	0	0	0	0	1.5	0	0	0	0	1.5	1	0	0	0	0	0	0	2.5	0	0	0	3	3	0	1	17	0	0	0	0	0	0.5	0	3.5	0	0	0	0	0	0	0	0	0	0	1	0	0	0	0	0	0	0	1	2.5	2.5	1	7	0	0	12	3	0	1.5	2.5	65.5	0	9	9	0	0	4.5	5	0	0	0	1	4.5	0	0	0	0	0.5	3.5	4.5	16	9	0	0	29.5	0	0	0	0	0	0	0	0	5	0	0	0	0	0	0	0	0	0	0	1	0	0	0	0.5	0	0	0	6	0	0	0	0.5	14.5	21.5	0	0	0	0	0	7	1	0	0	0	0	4	0	0	0	0	0	0	0	0	0	3	13	0	0	0	0	0	0	0	0	1	0	0	1	0	1	0	0	0	9	0	0	0	0.5	0	0	0	0	0	0	0	0	0	0	0	0	0	0	0	0	8.5	0.5	0	0	0	11.4	16.3	12.1	12.3	11.4	12.5	12.5	12.3	9.8	10	12	13.5	13.4	11	13.1	12.7	11.6	15.3	17.5	18	19.2	17	14.4	14.2	16	17.4	17.7	16.2	15.8	16.6	16.8	17.5	18.4	17.3	15.1	15.6	16.5	17.6	18.6	18.8	19	20.2	17.9	17.8	17.7	18.8	20.6	22.2	20.6	18.9	19.9	21.3	19.7	20.8	21.6	22.9	22.2	24	21.9	21.9	23.9	23	22.9	23	23.7	20.6	20.7	19.9	20.4	22.3	23.6	22.4	23.1	23.9	21.7	21.4	20	20.4	18.7	17.9	17.7	19.5	23.4	21.4	22.1	21.6	20.9	22	23	22.4	22.6	22.3	22.2	20.5	19.2	19.3	20.4	22.7	21.8	21.3	21.6	22.7	19.4	21.4	22.7	20.8	18	19	21.3	17.7	19.1	20.2	18.6	20.9	20.9	19.3	20.5	17.8	16.5	15.9	20	19.1	18.9	18.1	15.1	11.8	13.4	17.9	14.9	11.9	11.5	11.6	12	13.2	11	10.4	11	13.2	16.1	16.6	16.2	16.7	14.5	13.1	11.7	13.9	12.2	9.3	7	6.2	7.2	9.1	10.4	14.2	14.6	6.7	7.4	6.6	6.4	5.9	6.7	7.2	7.9	6.4	8.3	8.2	7.4	5.8	6.4	8.2	5.2	4.8	5.1	9.9	5.8	4.5	5.3	8	11.3	11.2	6.8	6.9	5.5	4.3	5	8.6	9.9	7.3	4.4	3.5	4.1	5.2	5.4	4.2	4.6	5.2	4.9	4.2	3.1	3.9	4.5	5.1	6.6	4.1	4.2	4.5	3.3	5.2	4	4.2	4.6	6.9	5.2	4.2	4.5	3.9	3.2	2.8	4	4.4	6	4.1	4.1	3.9	4.1	2.9	2.8	3.3	4.2	3.8	3.4	3.3	4	5.3	4.5	3.6	4.2	3.9	3.6	4.2	4.7	6.1	5.8	3.2	2.9	3.9	11.13	9.66	14.34	9.13	6.78	8.8	10.74	4.11	6.61	5.17	6.89	4.68	3.87	9.38	10.57	10.68	9.83	1.64	2.63	6.41	3.05	0.72	0.48	4.57	4	1.13	4.27	5.23	5.23	5.51	7.32	3.14	3.17	5.51	8.43	8.81	5.2	3.04	4.93	7.16	8.75	3.33	4.21	6.92	5.68	6.38	8.18	3.6	7.83	8.69	9.4	6.12	2.97	6.29	14.47	9.16	9.48	8.63	11.91	12.52	11.96	11.01	12.13	11.21	8.93	14.22	9.68	11.03	10.9	7.54	6.6	8.9	11.32	9.71	4.42	8.62	11.11	11.09	11.5	9.35	10.39	9.98	6.44	11.62	8.64	5	8.94	9.68	6.48	11.01	8.7	8.08	9.67	9.16	11.18	12.19	9.44	8.04	8.22	11.92	14.68	6.6	8.86	8.08	7.32	8.5	10.26	9.95	5.79	8.58	8.15	6.4	6.58	4.28	3.82	6.5	4.37	2.45	4.93	7.63	6.44	0.65	3.07	2.41	1.63	4.93	4.32	4.35	1.19	4.72	3.77	2.8	1.75	1.49	3.69	4.48	6.27	6.05	3.52	2.05	2.45	0.8	1.91	3.84	5.13	0.69	2.68	3.83	3.44	3.48	4.52	5.02	6.54	6.83	2.13	2.46	3.25	4.73	3.55	2.88	2.85	2.75	2.75	6.55	5.18	2.82	2.08	2.56	3.02	4.24	4.02	2.78	8.38	4.22	1.41	1.93	1.86	3.48	1.14	2.1	5.4	2.39	1.97	2.17	2.37	2.13	0.9	2.38	2.97	1.89	1.49	1.18	1.41	1.95	1.55	1.61	2.73	3.32	2.96	2.62	1.65	2.81	4.13	1.66	2.41	1.88	7.87	2.32	1.93	1.82	1.6	2.65	1.37	3.76	0.54	1.26	1.73	1.44	3.21	1.75	0.66	1.83	1.25	1.18	2.37	1.47	1.35	1.56	1.44	1.63	1.39	1.94	1.55	2.01	1.7	3.01	2.32	1.78	3.01	1.78	2.67	0.71	1.16	1.84	1.78	2.39	53	67	47	58	66	64	59	76	62	70	65	75	80	60	59	55	54	92	87	74	85	96	94	77	81	93	82	77	75	76	72	84	85	78	66	67	76	86	81	72	71	84	81	74	76	76	72	88	71	73	65	79	88	79	60	70	72	73	67	65	69	69	67	69	71	63	66	64	63	76	79	73	69	73	83	75	67	67	61	68	65	65	79	64	74	82	70	70	79	69	72	74	70	72	66	62	70	74	74	66	59	73	71	74	76	71	67	70	80	69	73	75	74	84	84	75	81	86	78	71	77	96	87	89	88	73	77	80	91	73	76	81	88	88	79	73	69	68	82	89	89	92	88	77	71	95	83	70	67	67	66	66	65	70	79	73	77	59	60	69	72	74	77	56	60	75	76	72	72	68	53	66	46	70	77	70	74	72	91	84	54	76	72	69	71	79	91	73	59	64	74	86	79	66	76	75	67	53	51	64	73	73	57	70	68	73	36	69	68	69	75	73	79	53	85	77	63	69	56	74	89	70	76	77	67	65	68	71	72	69	70	69	72	73	70	60	62	67	57	71	64	90	82	62	63	64	34	40	24	29	36	27	21	55	33	37	34	45	45	27	32	38	35	58	74	53	62	91	87	60	60	87	57	52	56	54	49	65	59	52	39	39	47	69	56	50	48	71	65	49	60	52	55	70	55	53	53	50	82	63	47	46	50	54	36	44	39	44	43	45	44	27	46	45	49	55	57	51	44	43	61	44	38	40	36	36	41	45	56	42	42	52	44	43	67	52	41	46	41	38	35	35	42	49	54	42	40	52	47	53	53	42	32	37	54	41	51	46	55	68	68	57	67	75	54	47	45	93	71	64	74	39	58	60	81	44	52	57	71	72	41	33	26	44	62	70	75	73	71	54	42	82	49	42	39	25	27	37	26	47	66	55	35	42	44	32	45	43	47	26	36	42	52	36	34	30	35	33	17	39	70	42	43	48	79	67	37	45	49	32	43	49	80	35	31	43	49	48	58	45	47	53	47	30	27	33	49	33	31	49	30	38	13	54	53	39	51	50	64	32	77	58	43	40	39	49	66	47	55	60	30	54	49	44	57	55	46	29	42	46	41	32	41	47	25	54	43	74	62	32	35	44	3.16	5.11	4.81	2.03	1.58	1.2	2.86	2.48	2.11	0.83	1.65	1.28	1.58	1.35	1.28	1.35	2.41	0.6	0.68	0.98	0.6	0.68	0.9	1.65	1.58	0.83	1.2	1.13	0.83	1.13	1.58	1.35	0.6	1.2	1.8	1.58	1.65	0.75	1.5	1.65	1.2	0.75	0.6	1.13	0.68	0.98	1.43	1.65	2.11	3.01	2.78	1.28	0.3	2.33	4.44	2.26	1.05	1.5	1.13	1.2	1.13	1.13	1.65	1.5	1.05	1.58	3.91	4.29	3.53	1.43	0.9	1.58	1.65	1.13	0.9	1.28	1.28	1.35	1.35	1.28	1.8	2.93	4.51	3.31	1.13	1.35	1.13	1.13	1.88	4.59	2.33	1.2	1.05	1.05	1.2	1.58	1.58	1.2	1.73	2.63	3.31	1.8	1.13	1.2	1.2	1.65	1.13	1.05	1.2	1.2	2.63	2.71	2.18	1.88	0.98	3.08	3.16	1.28	1.05	2.18	3.46	0.6	0.98	0.75	2.18	1.13	0.83	2.26	1.28	1.05	1.5	0.75	0.6	0.98	1.2	0.98	1.28	1.2	1.05	0.68	1.28	1.35	0.75	0.98	1.35	0.53	1.13	2.18	1.65	1.13	1.13	1.43	2.71	2.78	3.83	2.18	2.18	3.76	2.33	1.2	1.2	1.28	0.68	2.93	1.88	1.2	1.2	1.13	1.05	4.44	4.14	1.13	3.46	3.99	2.48	1.58	0.6	1.35	0.45	2.63	2.86	1.58	2.41	1.13	1.2	2.78	1.05	0.98	3.61	1.5	0.83	3.08	1.8	1.73	0.83	1.05	1.96	3.76	1.2	1.13	1.13	2.03	4.29	1.58	1.05	0.68	3.38	2.41	1.73	0.68	0.98	3.99	1.43	3.46	1.05	2.03	1.88	0.83	2.18	0.9	0.98	1.13	1.43	0.75	3.31	2.11	0.98	1.28	1.5	1.65	0.98	0.68	1.13	3.23	1.8	3.01	3.08	3.08	2.86	1.73	1.2	0.38	1.88	1.88	1.2	3.46	7.14	9.25	7.9	5.04	4.14	3.23	6.77	5.87	4.89	2.03	5.49	6.24	4.29	3.38	3.38	3.91	5.87	4.29	2.11	3.01	2.03	2.11	4.66	5.11	4.74	3.53	4.36	3.38	2.63	3.53	3.53	4.66	2.03	3.23	4.36	3.76	6.17	2.48	4.51	3.99	3.91	3.38	2.48	3.16	2.41	3.61	4.29	6.62	6.62	8.05	6.99	4.29	2.11	6.99	7.37	5.79	3.23	3.61	3.23	3.53	3.38	3.16	3.76	3.53	6.77	4.89	6.39	7.37	6.39	3.91	2.78	4.74	3.61	4.14	3.16	4.36	3.38	3.23	3.16	4.36	5.04	7.37	9.25	6.54	4.29	4.51	3.01	4.29	4.74	6.62	8.27	5.26	2.86	2.78	2.78	3.99	3.91	3.23	4.29	5.04	5.79	4.14	3.23	4.74	3.16	4.29	2.48	2.78	3.23	2.86	6.62	6.62	6.17	5.79	3.01	6.99	7.74	3.01	2.11	5.49	7.52	2.78	2.78	2.86	3.76	2.63	3.01	6.77	3.61	3.61	3.53	1.65	1.65	3.16	2.86	2.11	4.66	3.23	2.41	2.11	5.79	5.11	1.88	2.11	4.14	1.5	3.38	4.14	4.14	2.11	3.76	5.11	6.99	7.14	6.77	3.91	7.52	7.67	4.74	3.76	3.01	3.53	2.48	6.62	5.49	3.76	3.38	2.41	2.26	9.02	8.27	2.48	7.29	6.92	4.36	4.29	1.88	5.26	1.88	5.64	5.64	4.14	4.66	3.23	4.36	6.24	2.86	4.74	8.8	3.99	2.48	7.52	5.87	5.26	2.86	3.38	6.92	7.29	4.29	4.66	3.01	6.99	9.02	4.29	2.63	2.03	7.67	5.41	3.91	1.88	2.48	6.77	2.86	6.39	3.16	6.02	5.79	2.26	4.74	2.63	4.14	3.99	3.76	1.65	6.39	5.11	3.23	3.91	3.76	3.53	2.03	2.26	3.76	7.67	4.74	7.37	7.14	6.39	6.54	4.51	3.76	1.13	4.66	3.91	4.29	7.14	11.2	8	12.7	8.8	9.6	10.3	10.5	5.2	12.8	1.5	9.8	1.7	5.4	13.1	11.8	9.6	2.8	0	0	5	1	0	0	1.5	0	0	4.9	1.7	0.4	5	6.7	0	2	6.7	11.1	10.7	1.3	0	4.5	8.4	8.7	0	0	7.2	0.9	2.6	8.6	0	7.7	0.7	4.5	8.8	1.1	0	7.6	7.6	12.6	10.6	10.9	9.5	9.6	8.9	10.3	10.8	7.5	12.3	7	4	5.9	3.6	1.9	2.7	11.7	8.2	0	8	6.7	8.1	10.5	8.3	9.8	3.9	2.1	9.8	3.6	1	8.5	9.2	0.3	4	9.3	6.9	8.3	7.8	9.7	10.1	10.3	7.4	2.1	11.4	10.6	6.2	6.9	4.1	1.6	8.1	9.9	8.7	0.9	3.4	5.5	7.4	3	0.9	2.3	1.9	0.3	0	7.9	6.4	5	0	0.4	3.2	0	6	2.6	2.1	0	4.2	6.6	1.2	0	1.1	9.6	10.1	9.8	7.6	2.6	0	1	0	1.1	7.1	3.6	0	6.5	6.1	9.6	9.9	8.7	8.8	10	6.4	0.1	3.8	6.1	3.8	4.3	9.6	8.2	8.9	5.3	9.5	3.2	8.3	4	9	8.8	7.3	8.3	9.4	7.5	2.8	0	8.8	8.8	5.7	0	0.6	8.7	8.6	4.6	8.9	6.7	0	0.2	5.5	5	1.5	7.9	0	3.1	6.9	7.9	7.7	7.7	7	8.4	7.9	8.6	6.8	6.4	8.4	8.8	8.5	5.7	5.2	3.3	3.7	6.4	0	1	7.9	0	3.5	8.1	8.6	8.1	6.4	0	8	5.2	6.8	6	5.6	8.8	7.6	7.1	4.6	8.7	9	8.8	4.1	7.6	8.9	6.5	8.4	8.9	5.8	8.6	0	0.6	8.6	9.1	5.2	287.9	230	315.7	244.9	259.6	272.5	276.3	180	318.5	112.8	264.1	116.6	184.2	324.6	301	261	137.1	54.9	54.9	177.4	104.5	55	55	113.7	55	55	175.7	117.4	93.7	177.5	208.4	55	122.8	208.3	288.3	281	109.9	54.9	168	238.8	244.2	54.7	54.7	216.6	102	132.8	241.6	54.3	224.9	97.8	166.6	244.4	104.6	53.9	222	221.8	312	275.6	280.7	255.2	256.7	243.8	268.8	277.5	217.7	303.8	208.1	153.9	187.7	146.1	115.4	129.4	290.2	227.1	51.1	222.7	199.2	223.7	265.9	226.3	252.4	147.4	115.2	250.8	140.9	94.8	226.2	237.9	81.4	145.8	237.8	195.4	219.1	209.8	242.1	248.3	251	200.3	108.7	267.5	252.9	177.1	188.4	140.2	97.4	206.5	235.9	214.9	83.8	124.9	159.2	189.9	116.5	81.4	103.9	96.8	70.2	41.3	192	166.9	143.6	40.2	69	112.8	39.3	155.4	101.4	93	38.1	124.2	160.2	76.8	36.9	74.2	201.6	207.9	202.2	168.3	93.5	34.9	68.9	34.3	69.2	154.8	103.8	33.1	143.2	136.6	184.5	187.5	169.6	169.9	185.1	135	49.2	98.3	128.1	96.8	102.6	171.1	151.7	159.7	112.4	165.1	84.1	147.7	92.9	154.4	150.9	131.4	142.7	155.1	131.1	73.8	25.4	143.9	143	105.7	24.5	45.1	138.3	136.3	89.8	138.1	112.5	23.2	38.5	97.2	91.2	52.1	122.1	22.3	68.7	109.6	120	117.4	116.9	109	123.6	117.9	125	105.6	101.1	122	126	122.6	93	87.6	67.6	71.7	100	20.9	43.3	115.7	20.9	69.7	118	123.4	118.4	100.6	21.2	118	88.6	105.8	97.6	93.6	128.3	115.8	110.8	84.2	129.1	133	131.4	80.3	119.4	134.4	108.3	130.2	136.6	102.3	134.7	23.7	44.4	137.2	143.8	99.2	7.611	7.646	10.552	5.561	4.865	5.223	7.103	3.6	5.937	2.166	5.047	2.418	3.254	6.163	6.081	5.558	4.571	0.905	1.106	3.503	1.797	0.794	0.737	2.547	1.649	0.899	3.229	2.509	2.04	3.399	4.478	1.398	2.149	3.922	6.03	5.845	2.657	1.195	3.41	5.046	5.11	1.254	1.311	4.262	2.148	2.868	5.199	1.57	5.28	3.961	5.056	4.823	2.236	2.369	8.419	5.642	6.396	6.057	6.229	5.938	5.899	5.503	6.547	6.434	4.727	7.324	6.465	6.209	6.212	3.546	2.653	3.599	6.772	5.035	1.406	4.803	4.761	5.218	5.9	4.829	5.824	4.908	4.148	7.244	3.403	2.257	4.725	5.065	2.555	6.11	5.72	4.181	4.674	4.385	5.255	5.84	5.461	4.239	3.166	6.995	7.873	3.948	3.98	3.258	2.547	4.581	4.811	4.421	2.097	3.041	4.31	4.397	3.103	2.025	1.915	3.216	2.282	0.981	3.111	3.928	3.973	0.538	1.308	1.603	0.91	2.483	1.7	2.22	0.649	2.056	2.413	1.133	0.604	0.938	2.638	2.706	3.193	2.79	1.535	0.652	1.153	0.51	0.892	2.052	1.972	0.364	1.713	2.256	2.271	2.017	2.13	2.443	3.715	3.296	1.314	1.452	1.903	2.965	1.888	1.656	1.52	1.583	1.053	3.579	1.955	1.469	0.936	1.339	1.394	3.043	3.028	1.334	4.331	2.365	0.728	1.146	0.832	1.279	0.279	0.942	2.71	1.205	1.08	0.978	0.935	0.968	0.307	0.784	1.914	0.747	0.616	0.693	0.624	0.92	0.602	0.654	1.235	2.168	1.074	0.918	0.687	1.213	2.532	0.786	0.848	0.598	3.864	1.093	0.773	0.465	0.539	1.548	0.47	2.228	0.185	0.6	0.882	0.55	1.478	0.566	0.203	0.706	0.53	0.431	1.49	0.805	0.6	0.695	0.687	0.723	0.627	0.691	0.729	1.226	0.906	1.914	1.492	1.33	1.887	0.886	1.113	0.186	0.54	1.128	0.942	1.698	14.12429428	14.14480031	14.16466009	14.18386088	14.20239015	14.22023562	14.23738528	14.25382744	14.26955073	14.28454414	14.29879705	14.31229923	14.32504092	14.33701279	14.34820602	14.35861229	14.36822381	14.37703335	14.38503423	14.3922204	14.39858638	14.40412734	14.40883908	14.41271803	14.41576131	14.4179667	14.41933263	14.41985825	14.41954335	14.41838845	14.4163947	14.41356396	14.40989877	14.4054023	14.40007842	14.3939316	14.38696699	14.37919032	14.37060794	14.3612268	14.35105438	14.34009873	14.32836843	14.31587254	14.30262062	14.28862266	14.27388911	14.25843079	14.24225891	14.22538503	14.20782104	14.18957909	14.17067164	14.15111137	14.13091115	14.11008408	14.08864337	14.06660241	14.04397466	14.02077368	13.99701307	13.97270649	13.94786758	13.92250998	13.89664732	13.87029315	13.84346094	13.8161641	13.78841592	13.76022955	13.73161803	13.70259422	13.67317083	13.64336039	13.61317524	13.58262752	13.55172917	13.52049189	13.48892719	13.45704634	13.42486037	13.39238007	13.359616	13.32657848	13.29327757	13.25972309	13.22592463	13.19189151	13.15763283	13.12315743	13.08847391	13.05359066	13.01851581	12.98325727	12.94782274	12.91221968	12.87645536	12.84053684	12.80447097	12.76826441	12.73192364	12.69545498	12.65886454	12.6221583	12.58534209	12.54842157	12.5114023	12.47428967	12.43708901	12.39980548	12.36244419	12.32501016	12.28750829	12.24994347	12.21232049	12.17464411	12.13691906	12.09915003	12.06134171	12.02349876	11.98562588	11.94772777	11.90980915	11.87187478	11.83392949	11.79597816	11.75802572	11.72007722	11.68213776	11.6442126	11.60630705	11.5684266	11.53057684	11.49276354	11.45499258	11.41727006	11.37960223	11.34199553	11.3044566	11.26699229	11.22960967	11.19231603	11.15511891	11.11802607	11.08104556	11.04418565	11.00745491	10.97086218	10.93441658	10.89812752	10.86200471	10.82605815	10.79029818	10.7547354	10.71938076	10.68424553	10.64934126	10.61467987	10.58027356	10.54613487	10.51227665	10.47871206	10.44545457	10.41251798	10.37991636	10.34766407	10.31577578	10.28426642	10.25315116	10.22244546	10.19216499	10.16232563	10.13294349	10.10403485	10.07561614	10.04770396	10.02031502	9.993466108	9.967174109	9.941455937	9.916328523	9.891808783	9.867913588	9.84465973	9.822063892	9.80014261	9.778912242	9.758388931	9.738588567	9.719526751	9.701218761	9.683679511	9.666923515	9.650964849	9.635817118	9.621493414	9.608006283	9.595367692	9.583588993	9.572680891	9.56265341	9.553515871	9.545276855	9.537944184	9.531524893	9.526025212	9.52145054	9.517805438	9.515093604	9.513317872	9.512480192	9.512581633	9.513622374	9.515601708	9.518518039	9.522368892	9.527150918	9.532859904	9.539490792	9.547037687	9.555493882	9.564851874	9.575103391	9.586239415	9.598250209	9.611125348	9.624853747	9.639423694	9.654822885	9.671038455	9.688057016	9.705864693	9.72444716	9.743789675	9.763877121	9.784694041	9.806224674	9.828452996	9.851362749	9.874937486	9.899160598	9.924015354	9.949484929	9.975552443	10.00220098	10.02941365
4522	F25_ED	F25	1970	V027	20.6	67	18.07	NA	69	125	75_14.8_1	2.4_NA_8	19.4	21.7	22	18.6	16	18.5	19.9	14.4	14.4	13.2	16.6	16	15.2	17.8	20.2	20	18.6	14.9	17.6	20.7	19.2	15.6	12.9	16.5	17.5	16.3	19	18.6	18.3	19.1	20.5	18	18.7	19.6	20.1	20.7	18.8	18	20.1	21.7	22.8	20.1	19.1	20.9	20	21.2	23.4	21.6	23.2	22.7	23.7	22.6	19.5	22.4	27.2	25.2	25	25.5	26.1	26.4	27.1	26.2	26.7	26.3	25.5	26.6	24.3	24.6	24.8	24	24.2	24.8	26.4	26	21.8	24.1	24.7	24.9	24.2	22.5	23	23.8	24	25.7	24.5	22.1	24	25	23.8	25.9	24.8	24.3	25.1	23.9	24.3	24.9	24	24.5	24.1	25.8	27.3	23.7	23.1	23.8	24.1	23.7	23.1	23.5	22.4	21.9	22.5	22.1	21.2	21.2	20.9	21.6	21	17.7	18.6	20.1	22	17.3	19	17.9	14.7	14.7	15.6	19.2	14.1	14.6	13.3	12.4	11.7	12.7	12.7	12.9	15.2	16.9	17.2	16.4	16.4	15.4	14.4	14.9	14.8	12.6	12.9	11	7.6	6.5	9.3	12.1	14.9	18.3	14.7	5.7	7.9	8.8	6.9	5.1	6.3	6.9	7.9	10.8	11.4	8.4	6.2	4.4	6.1	10.2	5.8	3	11.4	12.1	2.3	0.7	2.2	9	10.2	11.2	9.9	5.9	2.8	0.8	2.6	8	8.1	6.5	2.6	-1.7	-1.2	0.6	1.5	0.1	0.1	1.5	3.1	2.9	-0.1	0.9	0.1	3.6	8	-0.8	1.1	0.6	8.6	2.9	-0.4	-0.2	0.2	6.3	1	3.7	-2.6	-2.3	-2.9	-4.9	2.3	0.1	1.2	-0.4	-1.8	-2.5	0.8	-4.5	-5.2	-3.1	-1.1	-1.6	-3.3	-2.1	-1.3	2.5	0.2	1.1	0.9	-1	1.1	-0.3	2.6	1.5	1.8	-2.6	-3.6	0.4	25.3	27.8	28.5	27.2	23.1	26.5	28.2	20.1	22.6	19.4	26.3	22.1	22.8	27.3	29.2	28.2	22.6	16.7	20.3	27.1	24	17.2	15.9	21.7	21.7	17.6	24.4	22.9	22.2	24.4	27.3	20.4	24.7	26.2	28.1	29.7	23.3	21.6	26.8	27.9	29.4	22.2	21.5	28.3	24.7	27.1	29.3	24.7	29.2	25.9	26.9	30.7	22.7	25.3	31.7	31.6	31.9	33.2	34.4	34.4	35.4	34.5	34.4	33.5	34	34.4	29.3	31	29.8	30.1	28.6	31	34.2	34.1	24.4	31.9	31.7	31.3	32	30	29.8	29.1	28.4	31.7	30.8	26.9	31.6	33.6	27.2	30.8	33.2	32.3	33.1	31	31.9	33.5	32.5	32	28.9	33	34.1	29.8	31	29.7	29.9	31.3	33	32.4	28.7	28.4	28.6	29.1	25.7	25.4	25.1	25.5	24.8	19.9	25.1	27.6	28	18.7	23.2	23.3	16.5	23	20.4	25.7	18.1	20.5	18.6	16.9	14	17.3	22.3	23.7	24.9	24.5	22.1	20.5	20.1	20.7	19.5	21.3	19.4	13.6	19.5	16.9	15.6	18.3	20.2	22.3	23.9	25.6	20.9	9.9	16.6	14.7	13	14.7	14	15.8	15.1	18.6	17.1	16.9	12.5	12.7	17.2	15.7	12.2	12.7	18.9	19.2	5.5	7.4	12.6	16.8	12.7	13.9	16.7	14.6	8.1	9.3	8.5	9.8	10.9	14.1	8	0.9	5.2	6.4	4.7	4.7	8.5	8	7.3	7.6	5.6	7.5	7.3	11.4	16	5.8	11	10.9	14.9	9.3	3.4	6.6	7.1	10.5	3.8	9.2	0.6	2.7	2.7	2.9	7.9	6.3	4.5	5	3.4	2.1	6.5	1.3	1.5	5.3	3.6	3.1	4.7	9.1	8.4	9	5.3	9	5.8	4.4	8.5	4.9	10.1	3	5.7	3.8	4.6	6.1	12	15.7	15.5	12.3	9.8	11.8	12.5	12	7.5	6.8	8.1	13.3	10.8	7.8	11.5	13.1	15.4	13.1	15.2	16.5	14.9	14.3	11.5	11.4	13.9	15.3	15.7	15.5	15.4	14.7	14.1	15.5	15.2	15.4	13.8	12.3	16.6	15.8	13.9	17.9	16.3	18.6	17.4	15	17.4	16.6	18.5	19.5	19	17.7	20.2	17.8	15.7	18.3	21.3	21.6	19.1	19.1	21.2	20.5	20.8	20.3	20.5	19.7	21	19.5	21	21.2	20.5	18.7	21.1	19.8	18.6	20.5	20.2	19.5	21.1	20.1	18.1	17.5	15.3	17.6	20.5	21.2	20.2	19.7	17.7	18.7	20.8	22.3	20.7	19.7	20.5	19.1	18.4	19	17	20.4	20.8	18.6	22.1	19.1	17	20.3	21.1	18.9	15.3	16.1	18.5	18.6	17.5	17.8	16.7	19	17.9	16.9	17.9	16.2	14	13.7	18.7	16.2	16.7	15.6	11.9	8.5	11.7	13.9	12.2	11	9.3	8.9	9.3	8.8	7	4.1	7	9.2	13.2	14.5	13.6	13.3	11.4	11.1	10.7	11.9	10.2	6.1	2.2	-1.3	-0.4	4.2	4.9	10.1	6.9	2.7	2.2	1.5	3.1	-1.1	-0.3	-0.8	3.2	0.9	6.3	2.7	0.6	-1.6	-1.3	1.2	0	-3.9	-1.8	5.5	-0.9	-3.8	-5.6	0.3	8.5	9.5	2	-1.3	-2.6	-4.6	-5.2	5.3	6.2	2.2	-1.7	-3.4	-4.6	-6.3	0.1	-4.6	-6.1	-2.4	-3.2	-1.4	-4.8	-5.7	-4.9	-6	-1.3	-4.4	-6.1	-5.7	-3.7	-0.5	-3	-3.2	-4.4	-1.3	-2.8	-0.7	-7.7	-8.2	-8.1	-11.5	-5.5	-4.9	-0.3	-5.5	-5	-8.7	-3.7	-9.2	-10	-11.4	-4.2	-5.4	-9.2	-9.7	-7.9	-6.6	-3.5	-8.1	-3	-5.5	-4.7	-5	-2.6	-0.1	-1.5	-7	-10	-6.9	0	2	0	0	0	0	0	29	0	0	0	6	0	0	0	0	0	8	3.5	0	18.5	97	35	0.5	2.5	43.5	2	0	0	0	0	8.5	2.5	0	0	0	0.5	2.5	0	0	0	0	1	0	1	1	0	10	1	0	0	1	5.5	0	0	0	0	0	0	0	0	1.5	0	0	0	0	1.5	1	0	0	0	0	0	0	2.5	0	0	0	3	3	0	1	17	0	0	0	0	0	0.5	0	3.5	0	0	0	0	0	0	0	0	0	0	1	0	0	0	0	0	0	0	1	2.5	2.5	1	7	0	0	12	3	0	1.5	2.5	65.5	0	9	9	0	0	4.5	5	0	0	0	1	4.5	0	0	0	0	0.5	3.5	4.5	16	9	0	0	29.5	0	0	0	0	0	0	0	0	5	0	0	0	0	0	0	0	0	0	0	1	0	0	0	0.5	0	0	0	6	0	0	0	0.5	14.5	21.5	0	0	0	0	0	7	1	0	0	0	0	4	0	0	0	0	0	0	0	0	0	3	13	0	0	0	0	0	0	0	0	1	0	0	1	0	1	0	0	0	9	0	0	0	0.5	0	0	0	0	0	0	0	0	0	0	0	0	0	0	0	0	8.5	0.5	0	0	0	11.4	16.3	12.1	12.3	11.4	12.5	12.5	12.3	9.8	10	12	13.5	13.4	11	13.1	12.7	11.6	15.3	17.5	18	19.2	17	14.4	14.2	16	17.4	17.7	16.2	15.8	16.6	16.8	17.5	18.4	17.3	15.1	15.6	16.5	17.6	18.6	18.8	19	20.2	17.9	17.8	17.7	18.8	20.6	22.2	20.6	18.9	19.9	21.3	19.7	20.8	21.6	22.9	22.2	24	21.9	21.9	23.9	23	22.9	23	23.7	20.6	20.7	19.9	20.4	22.3	23.6	22.4	23.1	23.9	21.7	21.4	20	20.4	18.7	17.9	17.7	19.5	23.4	21.4	22.1	21.6	20.9	22	23	22.4	22.6	22.3	22.2	20.5	19.2	19.3	20.4	22.7	21.8	21.3	21.6	22.7	19.4	21.4	22.7	20.8	18	19	21.3	17.7	19.1	20.2	18.6	20.9	20.9	19.3	20.5	17.8	16.5	15.9	20	19.1	18.9	18.1	15.1	11.8	13.4	17.9	14.9	11.9	11.5	11.6	12	13.2	11	10.4	11	13.2	16.1	16.6	16.2	16.7	14.5	13.1	11.7	13.9	12.2	9.3	7	6.2	7.2	9.1	10.4	14.2	14.6	6.7	7.4	6.6	6.4	5.9	6.7	7.2	7.9	6.4	8.3	8.2	7.4	5.8	6.4	8.2	5.2	4.8	5.1	9.9	5.8	4.5	5.3	8	11.3	11.2	6.8	6.9	5.5	4.3	5	8.6	9.9	7.3	4.4	3.5	4.1	5.2	5.4	4.2	4.6	5.2	4.9	4.2	3.1	3.9	4.5	5.1	6.6	4.1	4.2	4.5	3.3	5.2	4	4.2	4.6	6.9	5.2	4.2	4.5	3.9	3.2	2.8	4	4.4	6	4.1	4.1	3.9	4.1	2.9	2.8	3.3	4.2	3.8	3.4	3.3	4	5.3	4.5	3.6	4.2	3.9	3.6	4.2	4.7	6.1	5.8	3.2	2.9	3.9	11.13	9.66	14.34	9.13	6.78	8.8	10.74	4.11	6.61	5.17	6.89	4.68	3.87	9.38	10.57	10.68	9.83	1.64	2.63	6.41	3.05	0.72	0.48	4.57	4	1.13	4.27	5.23	5.23	5.51	7.32	3.14	3.17	5.51	8.43	8.81	5.2	3.04	4.93	7.16	8.75	3.33	4.21	6.92	5.68	6.38	8.18	3.6	7.83	8.69	9.4	6.12	2.97	6.29	14.47	9.16	9.48	8.63	11.91	12.52	11.96	11.01	12.13	11.21	8.93	14.22	9.68	11.03	10.9	7.54	6.6	8.9	11.32	9.71	4.42	8.62	11.11	11.09	11.5	9.35	10.39	9.98	6.44	11.62	8.64	5	8.94	9.68	6.48	11.01	8.7	8.08	9.67	9.16	11.18	12.19	9.44	8.04	8.22	11.92	14.68	6.6	8.86	8.08	7.32	8.5	10.26	9.95	5.79	8.58	8.15	6.4	6.58	4.28	3.82	6.5	4.37	2.45	4.93	7.63	6.44	0.65	3.07	2.41	1.63	4.93	4.32	4.35	1.19	4.72	3.77	2.8	1.75	1.49	3.69	4.48	6.27	6.05	3.52	2.05	2.45	0.8	1.91	3.84	5.13	0.69	2.68	3.83	3.44	3.48	4.52	5.02	6.54	6.83	2.13	2.46	3.25	4.73	3.55	2.88	2.85	2.75	2.75	6.55	5.18	2.82	2.08	2.56	3.02	4.24	4.02	2.78	8.38	4.22	1.41	1.93	1.86	3.48	1.14	2.1	5.4	2.39	1.97	2.17	2.37	2.13	0.9	2.38	2.97	1.89	1.49	1.18	1.41	1.95	1.55	1.61	2.73	3.32	2.96	2.62	1.65	2.81	4.13	1.66	2.41	1.88	7.87	2.32	1.93	1.82	1.6	2.65	1.37	3.76	0.54	1.26	1.73	1.44	3.21	1.75	0.66	1.83	1.25	1.18	2.37	1.47	1.35	1.56	1.44	1.63	1.39	1.94	1.55	2.01	1.7	3.01	2.32	1.78	3.01	1.78	2.67	0.71	1.16	1.84	1.78	2.39	53	67	47	58	66	64	59	76	62	70	65	75	80	60	59	55	54	92	87	74	85	96	94	77	81	93	82	77	75	76	72	84	85	78	66	67	76	86	81	72	71	84	81	74	76	76	72	88	71	73	65	79	88	79	60	70	72	73	67	65	69	69	67	69	71	63	66	64	63	76	79	73	69	73	83	75	67	67	61	68	65	65	79	64	74	82	70	70	79	69	72	74	70	72	66	62	70	74	74	66	59	73	71	74	76	71	67	70	80	69	73	75	74	84	84	75	81	86	78	71	77	96	87	89	88	73	77	80	91	73	76	81	88	88	79	73	69	68	82	89	89	92	88	77	71	95	83	70	67	67	66	66	65	70	79	73	77	59	60	69	72	74	77	56	60	75	76	72	72	68	53	66	46	70	77	70	74	72	91	84	54	76	72	69	71	79	91	73	59	64	74	86	79	66	76	75	67	53	51	64	73	73	57	70	68	73	36	69	68	69	75	73	79	53	85	77	63	69	56	74	89	70	76	77	67	65	68	71	72	69	70	69	72	73	70	60	62	67	57	71	64	90	82	62	63	64	34	40	24	29	36	27	21	55	33	37	34	45	45	27	32	38	35	58	74	53	62	91	87	60	60	87	57	52	56	54	49	65	59	52	39	39	47	69	56	50	48	71	65	49	60	52	55	70	55	53	53	50	82	63	47	46	50	54	36	44	39	44	43	45	44	27	46	45	49	55	57	51	44	43	61	44	38	40	36	36	41	45	56	42	42	52	44	43	67	52	41	46	41	38	35	35	42	49	54	42	40	52	47	53	53	42	32	37	54	41	51	46	55	68	68	57	67	75	54	47	45	93	71	64	74	39	58	60	81	44	52	57	71	72	41	33	26	44	62	70	75	73	71	54	42	82	49	42	39	25	27	37	26	47	66	55	35	42	44	32	45	43	47	26	36	42	52	36	34	30	35	33	17	39	70	42	43	48	79	67	37	45	49	32	43	49	80	35	31	43	49	48	58	45	47	53	47	30	27	33	49	33	31	49	30	38	13	54	53	39	51	50	64	32	77	58	43	40	39	49	66	47	55	60	30	54	49	44	57	55	46	29	42	46	41	32	41	47	25	54	43	74	62	32	35	44	3.16	5.11	4.81	2.03	1.58	1.2	2.86	2.48	2.11	0.83	1.65	1.28	1.58	1.35	1.28	1.35	2.41	0.6	0.68	0.98	0.6	0.68	0.9	1.65	1.58	0.83	1.2	1.13	0.83	1.13	1.58	1.35	0.6	1.2	1.8	1.58	1.65	0.75	1.5	1.65	1.2	0.75	0.6	1.13	0.68	0.98	1.43	1.65	2.11	3.01	2.78	1.28	0.3	2.33	4.44	2.26	1.05	1.5	1.13	1.2	1.13	1.13	1.65	1.5	1.05	1.58	3.91	4.29	3.53	1.43	0.9	1.58	1.65	1.13	0.9	1.28	1.28	1.35	1.35	1.28	1.8	2.93	4.51	3.31	1.13	1.35	1.13	1.13	1.88	4.59	2.33	1.2	1.05	1.05	1.2	1.58	1.58	1.2	1.73	2.63	3.31	1.8	1.13	1.2	1.2	1.65	1.13	1.05	1.2	1.2	2.63	2.71	2.18	1.88	0.98	3.08	3.16	1.28	1.05	2.18	3.46	0.6	0.98	0.75	2.18	1.13	0.83	2.26	1.28	1.05	1.5	0.75	0.6	0.98	1.2	0.98	1.28	1.2	1.05	0.68	1.28	1.35	0.75	0.98	1.35	0.53	1.13	2.18	1.65	1.13	1.13	1.43	2.71	2.78	3.83	2.18	2.18	3.76	2.33	1.2	1.2	1.28	0.68	2.93	1.88	1.2	1.2	1.13	1.05	4.44	4.14	1.13	3.46	3.99	2.48	1.58	0.6	1.35	0.45	2.63	2.86	1.58	2.41	1.13	1.2	2.78	1.05	0.98	3.61	1.5	0.83	3.08	1.8	1.73	0.83	1.05	1.96	3.76	1.2	1.13	1.13	2.03	4.29	1.58	1.05	0.68	3.38	2.41	1.73	0.68	0.98	3.99	1.43	3.46	1.05	2.03	1.88	0.83	2.18	0.9	0.98	1.13	1.43	0.75	3.31	2.11	0.98	1.28	1.5	1.65	0.98	0.68	1.13	3.23	1.8	3.01	3.08	3.08	2.86	1.73	1.2	0.38	1.88	1.88	1.2	3.46	7.14	9.25	7.9	5.04	4.14	3.23	6.77	5.87	4.89	2.03	5.49	6.24	4.29	3.38	3.38	3.91	5.87	4.29	2.11	3.01	2.03	2.11	4.66	5.11	4.74	3.53	4.36	3.38	2.63	3.53	3.53	4.66	2.03	3.23	4.36	3.76	6.17	2.48	4.51	3.99	3.91	3.38	2.48	3.16	2.41	3.61	4.29	6.62	6.62	8.05	6.99	4.29	2.11	6.99	7.37	5.79	3.23	3.61	3.23	3.53	3.38	3.16	3.76	3.53	6.77	4.89	6.39	7.37	6.39	3.91	2.78	4.74	3.61	4.14	3.16	4.36	3.38	3.23	3.16	4.36	5.04	7.37	9.25	6.54	4.29	4.51	3.01	4.29	4.74	6.62	8.27	5.26	2.86	2.78	2.78	3.99	3.91	3.23	4.29	5.04	5.79	4.14	3.23	4.74	3.16	4.29	2.48	2.78	3.23	2.86	6.62	6.62	6.17	5.79	3.01	6.99	7.74	3.01	2.11	5.49	7.52	2.78	2.78	2.86	3.76	2.63	3.01	6.77	3.61	3.61	3.53	1.65	1.65	3.16	2.86	2.11	4.66	3.23	2.41	2.11	5.79	5.11	1.88	2.11	4.14	1.5	3.38	4.14	4.14	2.11	3.76	5.11	6.99	7.14	6.77	3.91	7.52	7.67	4.74	3.76	3.01	3.53	2.48	6.62	5.49	3.76	3.38	2.41	2.26	9.02	8.27	2.48	7.29	6.92	4.36	4.29	1.88	5.26	1.88	5.64	5.64	4.14	4.66	3.23	4.36	6.24	2.86	4.74	8.8	3.99	2.48	7.52	5.87	5.26	2.86	3.38	6.92	7.29	4.29	4.66	3.01	6.99	9.02	4.29	2.63	2.03	7.67	5.41	3.91	1.88	2.48	6.77	2.86	6.39	3.16	6.02	5.79	2.26	4.74	2.63	4.14	3.99	3.76	1.65	6.39	5.11	3.23	3.91	3.76	3.53	2.03	2.26	3.76	7.67	4.74	7.37	7.14	6.39	6.54	4.51	3.76	1.13	4.66	3.91	4.29	7.14	11.2	8	12.7	8.8	9.6	10.3	10.5	5.2	12.8	1.5	9.8	1.7	5.4	13.1	11.8	9.6	2.8	0	0	5	1	0	0	1.5	0	0	4.9	1.7	0.4	5	6.7	0	2	6.7	11.1	10.7	1.3	0	4.5	8.4	8.7	0	0	7.2	0.9	2.6	8.6	0	7.7	0.7	4.5	8.8	1.1	0	7.6	7.6	12.6	10.6	10.9	9.5	9.6	8.9	10.3	10.8	7.5	12.3	7	4	5.9	3.6	1.9	2.7	11.7	8.2	0	8	6.7	8.1	10.5	8.3	9.8	3.9	2.1	9.8	3.6	1	8.5	9.2	0.3	4	9.3	6.9	8.3	7.8	9.7	10.1	10.3	7.4	2.1	11.4	10.6	6.2	6.9	4.1	1.6	8.1	9.9	8.7	0.9	3.4	5.5	7.4	3	0.9	2.3	1.9	0.3	0	7.9	6.4	5	0	0.4	3.2	0	6	2.6	2.1	0	4.2	6.6	1.2	0	1.1	9.6	10.1	9.8	7.6	2.6	0	1	0	1.1	7.1	3.6	0	6.5	6.1	9.6	9.9	8.7	8.8	10	6.4	0.1	3.8	6.1	3.8	4.3	9.6	8.2	8.9	5.3	9.5	3.2	8.3	4	9	8.8	7.3	8.3	9.4	7.5	2.8	0	8.8	8.8	5.7	0	0.6	8.7	8.6	4.6	8.9	6.7	0	0.2	5.5	5	1.5	7.9	0	3.1	6.9	7.9	7.7	7.7	7	8.4	7.9	8.6	6.8	6.4	8.4	8.8	8.5	5.7	5.2	3.3	3.7	6.4	0	1	7.9	0	3.5	8.1	8.6	8.1	6.4	0	8	5.2	6.8	6	5.6	8.8	7.6	7.1	4.6	8.7	9	8.8	4.1	7.6	8.9	6.5	8.4	8.9	5.8	8.6	0	0.6	8.6	9.1	5.2	287.9	230	315.7	244.9	259.6	272.5	276.3	180	318.5	112.8	264.1	116.6	184.2	324.6	301	261	137.1	54.9	54.9	177.4	104.5	55	55	113.7	55	55	175.7	117.4	93.7	177.5	208.4	55	122.8	208.3	288.3	281	109.9	54.9	168	238.8	244.2	54.7	54.7	216.6	102	132.8	241.6	54.3	224.9	97.8	166.6	244.4	104.6	53.9	222	221.8	312	275.6	280.7	255.2	256.7	243.8	268.8	277.5	217.7	303.8	208.1	153.9	187.7	146.1	115.4	129.4	290.2	227.1	51.1	222.7	199.2	223.7	265.9	226.3	252.4	147.4	115.2	250.8	140.9	94.8	226.2	237.9	81.4	145.8	237.8	195.4	219.1	209.8	242.1	248.3	251	200.3	108.7	267.5	252.9	177.1	188.4	140.2	97.4	206.5	235.9	214.9	83.8	124.9	159.2	189.9	116.5	81.4	103.9	96.8	70.2	41.3	192	166.9	143.6	40.2	69	112.8	39.3	155.4	101.4	93	38.1	124.2	160.2	76.8	36.9	74.2	201.6	207.9	202.2	168.3	93.5	34.9	68.9	34.3	69.2	154.8	103.8	33.1	143.2	136.6	184.5	187.5	169.6	169.9	185.1	135	49.2	98.3	128.1	96.8	102.6	171.1	151.7	159.7	112.4	165.1	84.1	147.7	92.9	154.4	150.9	131.4	142.7	155.1	131.1	73.8	25.4	143.9	143	105.7	24.5	45.1	138.3	136.3	89.8	138.1	112.5	23.2	38.5	97.2	91.2	52.1	122.1	22.3	68.7	109.6	120	117.4	116.9	109	123.6	117.9	125	105.6	101.1	122	126	122.6	93	87.6	67.6	71.7	100	20.9	43.3	115.7	20.9	69.7	118	123.4	118.4	100.6	21.2	118	88.6	105.8	97.6	93.6	128.3	115.8	110.8	84.2	129.1	133	131.4	80.3	119.4	134.4	108.3	130.2	136.6	102.3	134.7	23.7	44.4	137.2	143.8	99.2	7.611	7.646	10.552	5.561	4.865	5.223	7.103	3.6	5.937	2.166	5.047	2.418	3.254	6.163	6.081	5.558	4.571	0.905	1.106	3.503	1.797	0.794	0.737	2.547	1.649	0.899	3.229	2.509	2.04	3.399	4.478	1.398	2.149	3.922	6.03	5.845	2.657	1.195	3.41	5.046	5.11	1.254	1.311	4.262	2.148	2.868	5.199	1.57	5.28	3.961	5.056	4.823	2.236	2.369	8.419	5.642	6.396	6.057	6.229	5.938	5.899	5.503	6.547	6.434	4.727	7.324	6.465	6.209	6.212	3.546	2.653	3.599	6.772	5.035	1.406	4.803	4.761	5.218	5.9	4.829	5.824	4.908	4.148	7.244	3.403	2.257	4.725	5.065	2.555	6.11	5.72	4.181	4.674	4.385	5.255	5.84	5.461	4.239	3.166	6.995	7.873	3.948	3.98	3.258	2.547	4.581	4.811	4.421	2.097	3.041	4.31	4.397	3.103	2.025	1.915	3.216	2.282	0.981	3.111	3.928	3.973	0.538	1.308	1.603	0.91	2.483	1.7	2.22	0.649	2.056	2.413	1.133	0.604	0.938	2.638	2.706	3.193	2.79	1.535	0.652	1.153	0.51	0.892	2.052	1.972	0.364	1.713	2.256	2.271	2.017	2.13	2.443	3.715	3.296	1.314	1.452	1.903	2.965	1.888	1.656	1.52	1.583	1.053	3.579	1.955	1.469	0.936	1.339	1.394	3.043	3.028	1.334	4.331	2.365	0.728	1.146	0.832	1.279	0.279	0.942	2.71	1.205	1.08	0.978	0.935	0.968	0.307	0.784	1.914	0.747	0.616	0.693	0.624	0.92	0.602	0.654	1.235	2.168	1.074	0.918	0.687	1.213	2.532	0.786	0.848	0.598	3.864	1.093	0.773	0.465	0.539	1.548	0.47	2.228	0.185	0.6	0.882	0.55	1.478	0.566	0.203	0.706	0.53	0.431	1.49	0.805	0.6	0.695	0.687	0.723	0.627	0.691	0.729	1.226	0.906	1.914	1.492	1.33	1.887	0.886	1.113	0.186	0.54	1.128	0.942	1.698	14.12429428	14.14480031	14.16466009	14.18386088	14.20239015	14.22023562	14.23738528	14.25382744	14.26955073	14.28454414	14.29879705	14.31229923	14.32504092	14.33701279	14.34820602	14.35861229	14.36822381	14.37703335	14.38503423	14.3922204	14.39858638	14.40412734	14.40883908	14.41271803	14.41576131	14.4179667	14.41933263	14.41985825	14.41954335	14.41838845	14.4163947	14.41356396	14.40989877	14.4054023	14.40007842	14.3939316	14.38696699	14.37919032	14.37060794	14.3612268	14.35105438	14.34009873	14.32836843	14.31587254	14.30262062	14.28862266	14.27388911	14.25843079	14.24225891	14.22538503	14.20782104	14.18957909	14.17067164	14.15111137	14.13091115	14.11008408	14.08864337	14.06660241	14.04397466	14.02077368	13.99701307	13.97270649	13.94786758	13.92250998	13.89664732	13.87029315	13.84346094	13.8161641	13.78841592	13.76022955	13.73161803	13.70259422	13.67317083	13.64336039	13.61317524	13.58262752	13.55172917	13.52049189	13.48892719	13.45704634	13.42486037	13.39238007	13.359616	13.32657848	13.29327757	13.25972309	13.22592463	13.19189151	13.15763283	13.12315743	13.08847391	13.05359066	13.01851581	12.98325727	12.94782274	12.91221968	12.87645536	12.84053684	12.80447097	12.76826441	12.73192364	12.69545498	12.65886454	12.6221583	12.58534209	12.54842157	12.5114023	12.47428967	12.43708901	12.39980548	12.36244419	12.32501016	12.28750829	12.24994347	12.21232049	12.17464411	12.13691906	12.09915003	12.06134171	12.02349876	11.98562588	11.94772777	11.90980915	11.87187478	11.83392949	11.79597816	11.75802572	11.72007722	11.68213776	11.6442126	11.60630705	11.5684266	11.53057684	11.49276354	11.45499258	11.41727006	11.37960223	11.34199553	11.3044566	11.26699229	11.22960967	11.19231603	11.15511891	11.11802607	11.08104556	11.04418565	11.00745491	10.97086218	10.93441658	10.89812752	10.86200471	10.82605815	10.79029818	10.7547354	10.71938076	10.68424553	10.64934126	10.61467987	10.58027356	10.54613487	10.51227665	10.47871206	10.44545457	10.41251798	10.37991636	10.34766407	10.31577578	10.28426642	10.25315116	10.22244546	10.19216499	10.16232563	10.13294349	10.10403485	10.07561614	10.04770396	10.02031502	9.993466108	9.967174109	9.941455937	9.916328523	9.891808783	9.867913588	9.84465973	9.822063892	9.80014261	9.778912242	9.758388931	9.738588567	9.719526751	9.701218761	9.683679511	9.666923515	9.650964849	9.635817118	9.621493414	9.608006283	9.595367692	9.583588993	9.572680891	9.56265341	9.553515871	9.545276855	9.537944184	9.531524893	9.526025212	9.52145054	9.517805438	9.515093604	9.513317872	9.512480192	9.512581633	9.513622374	9.515601708	9.518518039	9.522368892	9.527150918	9.532859904	9.539490792	9.547037687	9.555493882	9.564851874	9.575103391	9.586239415	9.598250209	9.611125348	9.624853747	9.639423694	9.654822885	9.671038455	9.688057016	9.705864693	9.72444716	9.743789675	9.763877121	9.784694041	9.806224674	9.828452996	9.851362749	9.874937486	9.899160598	9.924015354	9.949484929	9.975552443	10.00220098	10.02941365
4524	F25_ED	F25	1970	V028	22.4	69	24.37	NA	62	113	75_14.8_1	2.4_NA_8	19.4	21.7	22	18.6	16	18.5	19.9	14.4	14.4	13.2	16.6	16	15.2	17.8	20.2	20	18.6	14.9	17.6	20.7	19.2	15.6	12.9	16.5	17.5	16.3	19	18.6	18.3	19.1	20.5	18	18.7	19.6	20.1	20.7	18.8	18	20.1	21.7	22.8	20.1	19.1	20.9	20	21.2	23.4	21.6	23.2	22.7	23.7	22.6	19.5	22.4	27.2	25.2	25	25.5	26.1	26.4	27.1	26.2	26.7	26.3	25.5	26.6	24.3	24.6	24.8	24	24.2	24.8	26.4	26	21.8	24.1	24.7	24.9	24.2	22.5	23	23.8	24	25.7	24.5	22.1	24	25	23.8	25.9	24.8	24.3	25.1	23.9	24.3	24.9	24	24.5	24.1	25.8	27.3	23.7	23.1	23.8	24.1	23.7	23.1	23.5	22.4	21.9	22.5	22.1	21.2	21.2	20.9	21.6	21	17.7	18.6	20.1	22	17.3	19	17.9	14.7	14.7	15.6	19.2	14.1	14.6	13.3	12.4	11.7	12.7	12.7	12.9	15.2	16.9	17.2	16.4	16.4	15.4	14.4	14.9	14.8	12.6	12.9	11	7.6	6.5	9.3	12.1	14.9	18.3	14.7	5.7	7.9	8.8	6.9	5.1	6.3	6.9	7.9	10.8	11.4	8.4	6.2	4.4	6.1	10.2	5.8	3	11.4	12.1	2.3	0.7	2.2	9	10.2	11.2	9.9	5.9	2.8	0.8	2.6	8	8.1	6.5	2.6	-1.7	-1.2	0.6	1.5	0.1	0.1	1.5	3.1	2.9	-0.1	0.9	0.1	3.6	8	-0.8	1.1	0.6	8.6	2.9	-0.4	-0.2	0.2	6.3	1	3.7	-2.6	-2.3	-2.9	-4.9	2.3	0.1	1.2	-0.4	-1.8	-2.5	0.8	-4.5	-5.2	-3.1	-1.1	-1.6	-3.3	-2.1	-1.3	2.5	0.2	1.1	0.9	-1	1.1	-0.3	2.6	1.5	1.8	-2.6	-3.6	0.4	25.3	27.8	28.5	27.2	23.1	26.5	28.2	20.1	22.6	19.4	26.3	22.1	22.8	27.3	29.2	28.2	22.6	16.7	20.3	27.1	24	17.2	15.9	21.7	21.7	17.6	24.4	22.9	22.2	24.4	27.3	20.4	24.7	26.2	28.1	29.7	23.3	21.6	26.8	27.9	29.4	22.2	21.5	28.3	24.7	27.1	29.3	24.7	29.2	25.9	26.9	30.7	22.7	25.3	31.7	31.6	31.9	33.2	34.4	34.4	35.4	34.5	34.4	33.5	34	34.4	29.3	31	29.8	30.1	28.6	31	34.2	34.1	24.4	31.9	31.7	31.3	32	30	29.8	29.1	28.4	31.7	30.8	26.9	31.6	33.6	27.2	30.8	33.2	32.3	33.1	31	31.9	33.5	32.5	32	28.9	33	34.1	29.8	31	29.7	29.9	31.3	33	32.4	28.7	28.4	28.6	29.1	25.7	25.4	25.1	25.5	24.8	19.9	25.1	27.6	28	18.7	23.2	23.3	16.5	23	20.4	25.7	18.1	20.5	18.6	16.9	14	17.3	22.3	23.7	24.9	24.5	22.1	20.5	20.1	20.7	19.5	21.3	19.4	13.6	19.5	16.9	15.6	18.3	20.2	22.3	23.9	25.6	20.9	9.9	16.6	14.7	13	14.7	14	15.8	15.1	18.6	17.1	16.9	12.5	12.7	17.2	15.7	12.2	12.7	18.9	19.2	5.5	7.4	12.6	16.8	12.7	13.9	16.7	14.6	8.1	9.3	8.5	9.8	10.9	14.1	8	0.9	5.2	6.4	4.7	4.7	8.5	8	7.3	7.6	5.6	7.5	7.3	11.4	16	5.8	11	10.9	14.9	9.3	3.4	6.6	7.1	10.5	3.8	9.2	0.6	2.7	2.7	2.9	7.9	6.3	4.5	5	3.4	2.1	6.5	1.3	1.5	5.3	3.6	3.1	4.7	9.1	8.4	9	5.3	9	5.8	4.4	8.5	4.9	10.1	3	5.7	3.8	4.6	6.1	12	15.7	15.5	12.3	9.8	11.8	12.5	12	7.5	6.8	8.1	13.3	10.8	7.8	11.5	13.1	15.4	13.1	15.2	16.5	14.9	14.3	11.5	11.4	13.9	15.3	15.7	15.5	15.4	14.7	14.1	15.5	15.2	15.4	13.8	12.3	16.6	15.8	13.9	17.9	16.3	18.6	17.4	15	17.4	16.6	18.5	19.5	19	17.7	20.2	17.8	15.7	18.3	21.3	21.6	19.1	19.1	21.2	20.5	20.8	20.3	20.5	19.7	21	19.5	21	21.2	20.5	18.7	21.1	19.8	18.6	20.5	20.2	19.5	21.1	20.1	18.1	17.5	15.3	17.6	20.5	21.2	20.2	19.7	17.7	18.7	20.8	22.3	20.7	19.7	20.5	19.1	18.4	19	17	20.4	20.8	18.6	22.1	19.1	17	20.3	21.1	18.9	15.3	16.1	18.5	18.6	17.5	17.8	16.7	19	17.9	16.9	17.9	16.2	14	13.7	18.7	16.2	16.7	15.6	11.9	8.5	11.7	13.9	12.2	11	9.3	8.9	9.3	8.8	7	4.1	7	9.2	13.2	14.5	13.6	13.3	11.4	11.1	10.7	11.9	10.2	6.1	2.2	-1.3	-0.4	4.2	4.9	10.1	6.9	2.7	2.2	1.5	3.1	-1.1	-0.3	-0.8	3.2	0.9	6.3	2.7	0.6	-1.6	-1.3	1.2	0	-3.9	-1.8	5.5	-0.9	-3.8	-5.6	0.3	8.5	9.5	2	-1.3	-2.6	-4.6	-5.2	5.3	6.2	2.2	-1.7	-3.4	-4.6	-6.3	0.1	-4.6	-6.1	-2.4	-3.2	-1.4	-4.8	-5.7	-4.9	-6	-1.3	-4.4	-6.1	-5.7	-3.7	-0.5	-3	-3.2	-4.4	-1.3	-2.8	-0.7	-7.7	-8.2	-8.1	-11.5	-5.5	-4.9	-0.3	-5.5	-5	-8.7	-3.7	-9.2	-10	-11.4	-4.2	-5.4	-9.2	-9.7	-7.9	-6.6	-3.5	-8.1	-3	-5.5	-4.7	-5	-2.6	-0.1	-1.5	-7	-10	-6.9	0	2	0	0	0	0	0	29	0	0	0	6	0	0	0	0	0	8	3.5	0	18.5	97	35	0.5	2.5	43.5	2	0	0	0	0	8.5	2.5	0	0	0	0.5	2.5	0	0	0	0	1	0	1	1	0	10	1	0	0	1	5.5	0	0	0	0	0	0	0	0	1.5	0	0	0	0	1.5	1	0	0	0	0	0	0	2.5	0	0	0	3	3	0	1	17	0	0	0	0	0	0.5	0	3.5	0	0	0	0	0	0	0	0	0	0	1	0	0	0	0	0	0	0	1	2.5	2.5	1	7	0	0	12	3	0	1.5	2.5	65.5	0	9	9	0	0	4.5	5	0	0	0	1	4.5	0	0	0	0	0.5	3.5	4.5	16	9	0	0	29.5	0	0	0	0	0	0	0	0	5	0	0	0	0	0	0	0	0	0	0	1	0	0	0	0.5	0	0	0	6	0	0	0	0.5	14.5	21.5	0	0	0	0	0	7	1	0	0	0	0	4	0	0	0	0	0	0	0	0	0	3	13	0	0	0	0	0	0	0	0	1	0	0	1	0	1	0	0	0	9	0	0	0	0.5	0	0	0	0	0	0	0	0	0	0	0	0	0	0	0	0	8.5	0.5	0	0	0	11.4	16.3	12.1	12.3	11.4	12.5	12.5	12.3	9.8	10	12	13.5	13.4	11	13.1	12.7	11.6	15.3	17.5	18	19.2	17	14.4	14.2	16	17.4	17.7	16.2	15.8	16.6	16.8	17.5	18.4	17.3	15.1	15.6	16.5	17.6	18.6	18.8	19	20.2	17.9	17.8	17.7	18.8	20.6	22.2	20.6	18.9	19.9	21.3	19.7	20.8	21.6	22.9	22.2	24	21.9	21.9	23.9	23	22.9	23	23.7	20.6	20.7	19.9	20.4	22.3	23.6	22.4	23.1	23.9	21.7	21.4	20	20.4	18.7	17.9	17.7	19.5	23.4	21.4	22.1	21.6	20.9	22	23	22.4	22.6	22.3	22.2	20.5	19.2	19.3	20.4	22.7	21.8	21.3	21.6	22.7	19.4	21.4	22.7	20.8	18	19	21.3	17.7	19.1	20.2	18.6	20.9	20.9	19.3	20.5	17.8	16.5	15.9	20	19.1	18.9	18.1	15.1	11.8	13.4	17.9	14.9	11.9	11.5	11.6	12	13.2	11	10.4	11	13.2	16.1	16.6	16.2	16.7	14.5	13.1	11.7	13.9	12.2	9.3	7	6.2	7.2	9.1	10.4	14.2	14.6	6.7	7.4	6.6	6.4	5.9	6.7	7.2	7.9	6.4	8.3	8.2	7.4	5.8	6.4	8.2	5.2	4.8	5.1	9.9	5.8	4.5	5.3	8	11.3	11.2	6.8	6.9	5.5	4.3	5	8.6	9.9	7.3	4.4	3.5	4.1	5.2	5.4	4.2	4.6	5.2	4.9	4.2	3.1	3.9	4.5	5.1	6.6	4.1	4.2	4.5	3.3	5.2	4	4.2	4.6	6.9	5.2	4.2	4.5	3.9	3.2	2.8	4	4.4	6	4.1	4.1	3.9	4.1	2.9	2.8	3.3	4.2	3.8	3.4	3.3	4	5.3	4.5	3.6	4.2	3.9	3.6	4.2	4.7	6.1	5.8	3.2	2.9	3.9	11.13	9.66	14.34	9.13	6.78	8.8	10.74	4.11	6.61	5.17	6.89	4.68	3.87	9.38	10.57	10.68	9.83	1.64	2.63	6.41	3.05	0.72	0.48	4.57	4	1.13	4.27	5.23	5.23	5.51	7.32	3.14	3.17	5.51	8.43	8.81	5.2	3.04	4.93	7.16	8.75	3.33	4.21	6.92	5.68	6.38	8.18	3.6	7.83	8.69	9.4	6.12	2.97	6.29	14.47	9.16	9.48	8.63	11.91	12.52	11.96	11.01	12.13	11.21	8.93	14.22	9.68	11.03	10.9	7.54	6.6	8.9	11.32	9.71	4.42	8.62	11.11	11.09	11.5	9.35	10.39	9.98	6.44	11.62	8.64	5	8.94	9.68	6.48	11.01	8.7	8.08	9.67	9.16	11.18	12.19	9.44	8.04	8.22	11.92	14.68	6.6	8.86	8.08	7.32	8.5	10.26	9.95	5.79	8.58	8.15	6.4	6.58	4.28	3.82	6.5	4.37	2.45	4.93	7.63	6.44	0.65	3.07	2.41	1.63	4.93	4.32	4.35	1.19	4.72	3.77	2.8	1.75	1.49	3.69	4.48	6.27	6.05	3.52	2.05	2.45	0.8	1.91	3.84	5.13	0.69	2.68	3.83	3.44	3.48	4.52	5.02	6.54	6.83	2.13	2.46	3.25	4.73	3.55	2.88	2.85	2.75	2.75	6.55	5.18	2.82	2.08	2.56	3.02	4.24	4.02	2.78	8.38	4.22	1.41	1.93	1.86	3.48	1.14	2.1	5.4	2.39	1.97	2.17	2.37	2.13	0.9	2.38	2.97	1.89	1.49	1.18	1.41	1.95	1.55	1.61	2.73	3.32	2.96	2.62	1.65	2.81	4.13	1.66	2.41	1.88	7.87	2.32	1.93	1.82	1.6	2.65	1.37	3.76	0.54	1.26	1.73	1.44	3.21	1.75	0.66	1.83	1.25	1.18	2.37	1.47	1.35	1.56	1.44	1.63	1.39	1.94	1.55	2.01	1.7	3.01	2.32	1.78	3.01	1.78	2.67	0.71	1.16	1.84	1.78	2.39	53	67	47	58	66	64	59	76	62	70	65	75	80	60	59	55	54	92	87	74	85	96	94	77	81	93	82	77	75	76	72	84	85	78	66	67	76	86	81	72	71	84	81	74	76	76	72	88	71	73	65	79	88	79	60	70	72	73	67	65	69	69	67	69	71	63	66	64	63	76	79	73	69	73	83	75	67	67	61	68	65	65	79	64	74	82	70	70	79	69	72	74	70	72	66	62	70	74	74	66	59	73	71	74	76	71	67	70	80	69	73	75	74	84	84	75	81	86	78	71	77	96	87	89	88	73	77	80	91	73	76	81	88	88	79	73	69	68	82	89	89	92	88	77	71	95	83	70	67	67	66	66	65	70	79	73	77	59	60	69	72	74	77	56	60	75	76	72	72	68	53	66	46	70	77	70	74	72	91	84	54	76	72	69	71	79	91	73	59	64	74	86	79	66	76	75	67	53	51	64	73	73	57	70	68	73	36	69	68	69	75	73	79	53	85	77	63	69	56	74	89	70	76	77	67	65	68	71	72	69	70	69	72	73	70	60	62	67	57	71	64	90	82	62	63	64	34	40	24	29	36	27	21	55	33	37	34	45	45	27	32	38	35	58	74	53	62	91	87	60	60	87	57	52	56	54	49	65	59	52	39	39	47	69	56	50	48	71	65	49	60	52	55	70	55	53	53	50	82	63	47	46	50	54	36	44	39	44	43	45	44	27	46	45	49	55	57	51	44	43	61	44	38	40	36	36	41	45	56	42	42	52	44	43	67	52	41	46	41	38	35	35	42	49	54	42	40	52	47	53	53	42	32	37	54	41	51	46	55	68	68	57	67	75	54	47	45	93	71	64	74	39	58	60	81	44	52	57	71	72	41	33	26	44	62	70	75	73	71	54	42	82	49	42	39	25	27	37	26	47	66	55	35	42	44	32	45	43	47	26	36	42	52	36	34	30	35	33	17	39	70	42	43	48	79	67	37	45	49	32	43	49	80	35	31	43	49	48	58	45	47	53	47	30	27	33	49	33	31	49	30	38	13	54	53	39	51	50	64	32	77	58	43	40	39	49	66	47	55	60	30	54	49	44	57	55	46	29	42	46	41	32	41	47	25	54	43	74	62	32	35	44	3.16	5.11	4.81	2.03	1.58	1.2	2.86	2.48	2.11	0.83	1.65	1.28	1.58	1.35	1.28	1.35	2.41	0.6	0.68	0.98	0.6	0.68	0.9	1.65	1.58	0.83	1.2	1.13	0.83	1.13	1.58	1.35	0.6	1.2	1.8	1.58	1.65	0.75	1.5	1.65	1.2	0.75	0.6	1.13	0.68	0.98	1.43	1.65	2.11	3.01	2.78	1.28	0.3	2.33	4.44	2.26	1.05	1.5	1.13	1.2	1.13	1.13	1.65	1.5	1.05	1.58	3.91	4.29	3.53	1.43	0.9	1.58	1.65	1.13	0.9	1.28	1.28	1.35	1.35	1.28	1.8	2.93	4.51	3.31	1.13	1.35	1.13	1.13	1.88	4.59	2.33	1.2	1.05	1.05	1.2	1.58	1.58	1.2	1.73	2.63	3.31	1.8	1.13	1.2	1.2	1.65	1.13	1.05	1.2	1.2	2.63	2.71	2.18	1.88	0.98	3.08	3.16	1.28	1.05	2.18	3.46	0.6	0.98	0.75	2.18	1.13	0.83	2.26	1.28	1.05	1.5	0.75	0.6	0.98	1.2	0.98	1.28	1.2	1.05	0.68	1.28	1.35	0.75	0.98	1.35	0.53	1.13	2.18	1.65	1.13	1.13	1.43	2.71	2.78	3.83	2.18	2.18	3.76	2.33	1.2	1.2	1.28	0.68	2.93	1.88	1.2	1.2	1.13	1.05	4.44	4.14	1.13	3.46	3.99	2.48	1.58	0.6	1.35	0.45	2.63	2.86	1.58	2.41	1.13	1.2	2.78	1.05	0.98	3.61	1.5	0.83	3.08	1.8	1.73	0.83	1.05	1.96	3.76	1.2	1.13	1.13	2.03	4.29	1.58	1.05	0.68	3.38	2.41	1.73	0.68	0.98	3.99	1.43	3.46	1.05	2.03	1.88	0.83	2.18	0.9	0.98	1.13	1.43	0.75	3.31	2.11	0.98	1.28	1.5	1.65	0.98	0.68	1.13	3.23	1.8	3.01	3.08	3.08	2.86	1.73	1.2	0.38	1.88	1.88	1.2	3.46	7.14	9.25	7.9	5.04	4.14	3.23	6.77	5.87	4.89	2.03	5.49	6.24	4.29	3.38	3.38	3.91	5.87	4.29	2.11	3.01	2.03	2.11	4.66	5.11	4.74	3.53	4.36	3.38	2.63	3.53	3.53	4.66	2.03	3.23	4.36	3.76	6.17	2.48	4.51	3.99	3.91	3.38	2.48	3.16	2.41	3.61	4.29	6.62	6.62	8.05	6.99	4.29	2.11	6.99	7.37	5.79	3.23	3.61	3.23	3.53	3.38	3.16	3.76	3.53	6.77	4.89	6.39	7.37	6.39	3.91	2.78	4.74	3.61	4.14	3.16	4.36	3.38	3.23	3.16	4.36	5.04	7.37	9.25	6.54	4.29	4.51	3.01	4.29	4.74	6.62	8.27	5.26	2.86	2.78	2.78	3.99	3.91	3.23	4.29	5.04	5.79	4.14	3.23	4.74	3.16	4.29	2.48	2.78	3.23	2.86	6.62	6.62	6.17	5.79	3.01	6.99	7.74	3.01	2.11	5.49	7.52	2.78	2.78	2.86	3.76	2.63	3.01	6.77	3.61	3.61	3.53	1.65	1.65	3.16	2.86	2.11	4.66	3.23	2.41	2.11	5.79	5.11	1.88	2.11	4.14	1.5	3.38	4.14	4.14	2.11	3.76	5.11	6.99	7.14	6.77	3.91	7.52	7.67	4.74	3.76	3.01	3.53	2.48	6.62	5.49	3.76	3.38	2.41	2.26	9.02	8.27	2.48	7.29	6.92	4.36	4.29	1.88	5.26	1.88	5.64	5.64	4.14	4.66	3.23	4.36	6.24	2.86	4.74	8.8	3.99	2.48	7.52	5.87	5.26	2.86	3.38	6.92	7.29	4.29	4.66	3.01	6.99	9.02	4.29	2.63	2.03	7.67	5.41	3.91	1.88	2.48	6.77	2.86	6.39	3.16	6.02	5.79	2.26	4.74	2.63	4.14	3.99	3.76	1.65	6.39	5.11	3.23	3.91	3.76	3.53	2.03	2.26	3.76	7.67	4.74	7.37	7.14	6.39	6.54	4.51	3.76	1.13	4.66	3.91	4.29	7.14	11.2	8	12.7	8.8	9.6	10.3	10.5	5.2	12.8	1.5	9.8	1.7	5.4	13.1	11.8	9.6	2.8	0	0	5	1	0	0	1.5	0	0	4.9	1.7	0.4	5	6.7	0	2	6.7	11.1	10.7	1.3	0	4.5	8.4	8.7	0	0	7.2	0.9	2.6	8.6	0	7.7	0.7	4.5	8.8	1.1	0	7.6	7.6	12.6	10.6	10.9	9.5	9.6	8.9	10.3	10.8	7.5	12.3	7	4	5.9	3.6	1.9	2.7	11.7	8.2	0	8	6.7	8.1	10.5	8.3	9.8	3.9	2.1	9.8	3.6	1	8.5	9.2	0.3	4	9.3	6.9	8.3	7.8	9.7	10.1	10.3	7.4	2.1	11.4	10.6	6.2	6.9	4.1	1.6	8.1	9.9	8.7	0.9	3.4	5.5	7.4	3	0.9	2.3	1.9	0.3	0	7.9	6.4	5	0	0.4	3.2	0	6	2.6	2.1	0	4.2	6.6	1.2	0	1.1	9.6	10.1	9.8	7.6	2.6	0	1	0	1.1	7.1	3.6	0	6.5	6.1	9.6	9.9	8.7	8.8	10	6.4	0.1	3.8	6.1	3.8	4.3	9.6	8.2	8.9	5.3	9.5	3.2	8.3	4	9	8.8	7.3	8.3	9.4	7.5	2.8	0	8.8	8.8	5.7	0	0.6	8.7	8.6	4.6	8.9	6.7	0	0.2	5.5	5	1.5	7.9	0	3.1	6.9	7.9	7.7	7.7	7	8.4	7.9	8.6	6.8	6.4	8.4	8.8	8.5	5.7	5.2	3.3	3.7	6.4	0	1	7.9	0	3.5	8.1	8.6	8.1	6.4	0	8	5.2	6.8	6	5.6	8.8	7.6	7.1	4.6	8.7	9	8.8	4.1	7.6	8.9	6.5	8.4	8.9	5.8	8.6	0	0.6	8.6	9.1	5.2	287.9	230	315.7	244.9	259.6	272.5	276.3	180	318.5	112.8	264.1	116.6	184.2	324.6	301	261	137.1	54.9	54.9	177.4	104.5	55	55	113.7	55	55	175.7	117.4	93.7	177.5	208.4	55	122.8	208.3	288.3	281	109.9	54.9	168	238.8	244.2	54.7	54.7	216.6	102	132.8	241.6	54.3	224.9	97.8	166.6	244.4	104.6	53.9	222	221.8	312	275.6	280.7	255.2	256.7	243.8	268.8	277.5	217.7	303.8	208.1	153.9	187.7	146.1	115.4	129.4	290.2	227.1	51.1	222.7	199.2	223.7	265.9	226.3	252.4	147.4	115.2	250.8	140.9	94.8	226.2	237.9	81.4	145.8	237.8	195.4	219.1	209.8	242.1	248.3	251	200.3	108.7	267.5	252.9	177.1	188.4	140.2	97.4	206.5	235.9	214.9	83.8	124.9	159.2	189.9	116.5	81.4	103.9	96.8	70.2	41.3	192	166.9	143.6	40.2	69	112.8	39.3	155.4	101.4	93	38.1	124.2	160.2	76.8	36.9	74.2	201.6	207.9	202.2	168.3	93.5	34.9	68.9	34.3	69.2	154.8	103.8	33.1	143.2	136.6	184.5	187.5	169.6	169.9	185.1	135	49.2	98.3	128.1	96.8	102.6	171.1	151.7	159.7	112.4	165.1	84.1	147.7	92.9	154.4	150.9	131.4	142.7	155.1	131.1	73.8	25.4	143.9	143	105.7	24.5	45.1	138.3	136.3	89.8	138.1	112.5	23.2	38.5	97.2	91.2	52.1	122.1	22.3	68.7	109.6	120	117.4	116.9	109	123.6	117.9	125	105.6	101.1	122	126	122.6	93	87.6	67.6	71.7	100	20.9	43.3	115.7	20.9	69.7	118	123.4	118.4	100.6	21.2	118	88.6	105.8	97.6	93.6	128.3	115.8	110.8	84.2	129.1	133	131.4	80.3	119.4	134.4	108.3	130.2	136.6	102.3	134.7	23.7	44.4	137.2	143.8	99.2	7.611	7.646	10.552	5.561	4.865	5.223	7.103	3.6	5.937	2.166	5.047	2.418	3.254	6.163	6.081	5.558	4.571	0.905	1.106	3.503	1.797	0.794	0.737	2.547	1.649	0.899	3.229	2.509	2.04	3.399	4.478	1.398	2.149	3.922	6.03	5.845	2.657	1.195	3.41	5.046	5.11	1.254	1.311	4.262	2.148	2.868	5.199	1.57	5.28	3.961	5.056	4.823	2.236	2.369	8.419	5.642	6.396	6.057	6.229	5.938	5.899	5.503	6.547	6.434	4.727	7.324	6.465	6.209	6.212	3.546	2.653	3.599	6.772	5.035	1.406	4.803	4.761	5.218	5.9	4.829	5.824	4.908	4.148	7.244	3.403	2.257	4.725	5.065	2.555	6.11	5.72	4.181	4.674	4.385	5.255	5.84	5.461	4.239	3.166	6.995	7.873	3.948	3.98	3.258	2.547	4.581	4.811	4.421	2.097	3.041	4.31	4.397	3.103	2.025	1.915	3.216	2.282	0.981	3.111	3.928	3.973	0.538	1.308	1.603	0.91	2.483	1.7	2.22	0.649	2.056	2.413	1.133	0.604	0.938	2.638	2.706	3.193	2.79	1.535	0.652	1.153	0.51	0.892	2.052	1.972	0.364	1.713	2.256	2.271	2.017	2.13	2.443	3.715	3.296	1.314	1.452	1.903	2.965	1.888	1.656	1.52	1.583	1.053	3.579	1.955	1.469	0.936	1.339	1.394	3.043	3.028	1.334	4.331	2.365	0.728	1.146	0.832	1.279	0.279	0.942	2.71	1.205	1.08	0.978	0.935	0.968	0.307	0.784	1.914	0.747	0.616	0.693	0.624	0.92	0.602	0.654	1.235	2.168	1.074	0.918	0.687	1.213	2.532	0.786	0.848	0.598	3.864	1.093	0.773	0.465	0.539	1.548	0.47	2.228	0.185	0.6	0.882	0.55	1.478	0.566	0.203	0.706	0.53	0.431	1.49	0.805	0.6	0.695	0.687	0.723	0.627	0.691	0.729	1.226	0.906	1.914	1.492	1.33	1.887	0.886	1.113	0.186	0.54	1.128	0.942	1.698	14.12429428	14.14480031	14.16466009	14.18386088	14.20239015	14.22023562	14.23738528	14.25382744	14.26955073	14.28454414	14.29879705	14.31229923	14.32504092	14.33701279	14.34820602	14.35861229	14.36822381	14.37703335	14.38503423	14.3922204	14.39858638	14.40412734	14.40883908	14.41271803	14.41576131	14.4179667	14.41933263	14.41985825	14.41954335	14.41838845	14.4163947	14.41356396	14.40989877	14.4054023	14.40007842	14.3939316	14.38696699	14.37919032	14.37060794	14.3612268	14.35105438	14.34009873	14.32836843	14.31587254	14.30262062	14.28862266	14.27388911	14.25843079	14.24225891	14.22538503	14.20782104	14.18957909	14.17067164	14.15111137	14.13091115	14.11008408	14.08864337	14.06660241	14.04397466	14.02077368	13.99701307	13.97270649	13.94786758	13.92250998	13.89664732	13.87029315	13.84346094	13.8161641	13.78841592	13.76022955	13.73161803	13.70259422	13.67317083	13.64336039	13.61317524	13.58262752	13.55172917	13.52049189	13.48892719	13.45704634	13.42486037	13.39238007	13.359616	13.32657848	13.29327757	13.25972309	13.22592463	13.19189151	13.15763283	13.12315743	13.08847391	13.05359066	13.01851581	12.98325727	12.94782274	12.91221968	12.87645536	12.84053684	12.80447097	12.76826441	12.73192364	12.69545498	12.65886454	12.6221583	12.58534209	12.54842157	12.5114023	12.47428967	12.43708901	12.39980548	12.36244419	12.32501016	12.28750829	12.24994347	12.21232049	12.17464411	12.13691906	12.09915003	12.06134171	12.02349876	11.98562588	11.94772777	11.90980915	11.87187478	11.83392949	11.79597816	11.75802572	11.72007722	11.68213776	11.6442126	11.60630705	11.5684266	11.53057684	11.49276354	11.45499258	11.41727006	11.37960223	11.34199553	11.3044566	11.26699229	11.22960967	11.19231603	11.15511891	11.11802607	11.08104556	11.04418565	11.00745491	10.97086218	10.93441658	10.89812752	10.86200471	10.82605815	10.79029818	10.7547354	10.71938076	10.68424553	10.64934126	10.61467987	10.58027356	10.54613487	10.51227665	10.47871206	10.44545457	10.41251798	10.37991636	10.34766407	10.31577578	10.28426642	10.25315116	10.22244546	10.19216499	10.16232563	10.13294349	10.10403485	10.07561614	10.04770396	10.02031502	9.993466108	9.967174109	9.941455937	9.916328523	9.891808783	9.867913588	9.84465973	9.822063892	9.80014261	9.778912242	9.758388931	9.738588567	9.719526751	9.701218761	9.683679511	9.666923515	9.650964849	9.635817118	9.621493414	9.608006283	9.595367692	9.583588993	9.572680891	9.56265341	9.553515871	9.545276855	9.537944184	9.531524893	9.526025212	9.52145054	9.517805438	9.515093604	9.513317872	9.512480192	9.512581633	9.513622374	9.515601708	9.518518039	9.522368892	9.527150918	9.532859904	9.539490792	9.547037687	9.555493882	9.564851874	9.575103391	9.586239415	9.598250209	9.611125348	9.624853747	9.639423694	9.654822885	9.671038455	9.688057016	9.705864693	9.72444716	9.743789675	9.763877121	9.784694041	9.806224674	9.828452996	9.851362749	9.874937486	9.899160598	9.924015354	9.949484929	9.975552443	10.00220098	10.02941365
4525	F25_ED	F25	1970	V025	19.7	78	21.27	NA	69	131	75_14.8_1	2.4_NA_8	19.4	21.7	22	18.6	16	18.5	19.9	14.4	14.4	13.2	16.6	16	15.2	17.8	20.2	20	18.6	14.9	17.6	20.7	19.2	15.6	12.9	16.5	17.5	16.3	19	18.6	18.3	19.1	20.5	18	18.7	19.6	20.1	20.7	18.8	18	20.1	21.7	22.8	20.1	19.1	20.9	20	21.2	23.4	21.6	23.2	22.7	23.7	22.6	19.5	22.4	27.2	25.2	25	25.5	26.1	26.4	27.1	26.2	26.7	26.3	25.5	26.6	24.3	24.6	24.8	24	24.2	24.8	26.4	26	21.8	24.1	24.7	24.9	24.2	22.5	23	23.8	24	25.7	24.5	22.1	24	25	23.8	25.9	24.8	24.3	25.1	23.9	24.3	24.9	24	24.5	24.1	25.8	27.3	23.7	23.1	23.8	24.1	23.7	23.1	23.5	22.4	21.9	22.5	22.1	21.2	21.2	20.9	21.6	21	17.7	18.6	20.1	22	17.3	19	17.9	14.7	14.7	15.6	19.2	14.1	14.6	13.3	12.4	11.7	12.7	12.7	12.9	15.2	16.9	17.2	16.4	16.4	15.4	14.4	14.9	14.8	12.6	12.9	11	7.6	6.5	9.3	12.1	14.9	18.3	14.7	5.7	7.9	8.8	6.9	5.1	6.3	6.9	7.9	10.8	11.4	8.4	6.2	4.4	6.1	10.2	5.8	3	11.4	12.1	2.3	0.7	2.2	9	10.2	11.2	9.9	5.9	2.8	0.8	2.6	8	8.1	6.5	2.6	-1.7	-1.2	0.6	1.5	0.1	0.1	1.5	3.1	2.9	-0.1	0.9	0.1	3.6	8	-0.8	1.1	0.6	8.6	2.9	-0.4	-0.2	0.2	6.3	1	3.7	-2.6	-2.3	-2.9	-4.9	2.3	0.1	1.2	-0.4	-1.8	-2.5	0.8	-4.5	-5.2	-3.1	-1.1	-1.6	-3.3	-2.1	-1.3	2.5	0.2	1.1	0.9	-1	1.1	-0.3	2.6	1.5	1.8	-2.6	-3.6	0.4	25.3	27.8	28.5	27.2	23.1	26.5	28.2	20.1	22.6	19.4	26.3	22.1	22.8	27.3	29.2	28.2	22.6	16.7	20.3	27.1	24	17.2	15.9	21.7	21.7	17.6	24.4	22.9	22.2	24.4	27.3	20.4	24.7	26.2	28.1	29.7	23.3	21.6	26.8	27.9	29.4	22.2	21.5	28.3	24.7	27.1	29.3	24.7	29.2	25.9	26.9	30.7	22.7	25.3	31.7	31.6	31.9	33.2	34.4	34.4	35.4	34.5	34.4	33.5	34	34.4	29.3	31	29.8	30.1	28.6	31	34.2	34.1	24.4	31.9	31.7	31.3	32	30	29.8	29.1	28.4	31.7	30.8	26.9	31.6	33.6	27.2	30.8	33.2	32.3	33.1	31	31.9	33.5	32.5	32	28.9	33	34.1	29.8	31	29.7	29.9	31.3	33	32.4	28.7	28.4	28.6	29.1	25.7	25.4	25.1	25.5	24.8	19.9	25.1	27.6	28	18.7	23.2	23.3	16.5	23	20.4	25.7	18.1	20.5	18.6	16.9	14	17.3	22.3	23.7	24.9	24.5	22.1	20.5	20.1	20.7	19.5	21.3	19.4	13.6	19.5	16.9	15.6	18.3	20.2	22.3	23.9	25.6	20.9	9.9	16.6	14.7	13	14.7	14	15.8	15.1	18.6	17.1	16.9	12.5	12.7	17.2	15.7	12.2	12.7	18.9	19.2	5.5	7.4	12.6	16.8	12.7	13.9	16.7	14.6	8.1	9.3	8.5	9.8	10.9	14.1	8	0.9	5.2	6.4	4.7	4.7	8.5	8	7.3	7.6	5.6	7.5	7.3	11.4	16	5.8	11	10.9	14.9	9.3	3.4	6.6	7.1	10.5	3.8	9.2	0.6	2.7	2.7	2.9	7.9	6.3	4.5	5	3.4	2.1	6.5	1.3	1.5	5.3	3.6	3.1	4.7	9.1	8.4	9	5.3	9	5.8	4.4	8.5	4.9	10.1	3	5.7	3.8	4.6	6.1	12	15.7	15.5	12.3	9.8	11.8	12.5	12	7.5	6.8	8.1	13.3	10.8	7.8	11.5	13.1	15.4	13.1	15.2	16.5	14.9	14.3	11.5	11.4	13.9	15.3	15.7	15.5	15.4	14.7	14.1	15.5	15.2	15.4	13.8	12.3	16.6	15.8	13.9	17.9	16.3	18.6	17.4	15	17.4	16.6	18.5	19.5	19	17.7	20.2	17.8	15.7	18.3	21.3	21.6	19.1	19.1	21.2	20.5	20.8	20.3	20.5	19.7	21	19.5	21	21.2	20.5	18.7	21.1	19.8	18.6	20.5	20.2	19.5	21.1	20.1	18.1	17.5	15.3	17.6	20.5	21.2	20.2	19.7	17.7	18.7	20.8	22.3	20.7	19.7	20.5	19.1	18.4	19	17	20.4	20.8	18.6	22.1	19.1	17	20.3	21.1	18.9	15.3	16.1	18.5	18.6	17.5	17.8	16.7	19	17.9	16.9	17.9	16.2	14	13.7	18.7	16.2	16.7	15.6	11.9	8.5	11.7	13.9	12.2	11	9.3	8.9	9.3	8.8	7	4.1	7	9.2	13.2	14.5	13.6	13.3	11.4	11.1	10.7	11.9	10.2	6.1	2.2	-1.3	-0.4	4.2	4.9	10.1	6.9	2.7	2.2	1.5	3.1	-1.1	-0.3	-0.8	3.2	0.9	6.3	2.7	0.6	-1.6	-1.3	1.2	0	-3.9	-1.8	5.5	-0.9	-3.8	-5.6	0.3	8.5	9.5	2	-1.3	-2.6	-4.6	-5.2	5.3	6.2	2.2	-1.7	-3.4	-4.6	-6.3	0.1	-4.6	-6.1	-2.4	-3.2	-1.4	-4.8	-5.7	-4.9	-6	-1.3	-4.4	-6.1	-5.7	-3.7	-0.5	-3	-3.2	-4.4	-1.3	-2.8	-0.7	-7.7	-8.2	-8.1	-11.5	-5.5	-4.9	-0.3	-5.5	-5	-8.7	-3.7	-9.2	-10	-11.4	-4.2	-5.4	-9.2	-9.7	-7.9	-6.6	-3.5	-8.1	-3	-5.5	-4.7	-5	-2.6	-0.1	-1.5	-7	-10	-6.9	0	2	0	0	0	0	0	29	0	0	0	6	0	0	0	0	0	8	3.5	0	18.5	97	35	0.5	2.5	43.5	2	0	0	0	0	8.5	2.5	0	0	0	0.5	2.5	0	0	0	0	1	0	1	1	0	10	1	0	0	1	5.5	0	0	0	0	0	0	0	0	1.5	0	0	0	0	1.5	1	0	0	0	0	0	0	2.5	0	0	0	3	3	0	1	17	0	0	0	0	0	0.5	0	3.5	0	0	0	0	0	0	0	0	0	0	1	0	0	0	0	0	0	0	1	2.5	2.5	1	7	0	0	12	3	0	1.5	2.5	65.5	0	9	9	0	0	4.5	5	0	0	0	1	4.5	0	0	0	0	0.5	3.5	4.5	16	9	0	0	29.5	0	0	0	0	0	0	0	0	5	0	0	0	0	0	0	0	0	0	0	1	0	0	0	0.5	0	0	0	6	0	0	0	0.5	14.5	21.5	0	0	0	0	0	7	1	0	0	0	0	4	0	0	0	0	0	0	0	0	0	3	13	0	0	0	0	0	0	0	0	1	0	0	1	0	1	0	0	0	9	0	0	0	0.5	0	0	0	0	0	0	0	0	0	0	0	0	0	0	0	0	8.5	0.5	0	0	0	11.4	16.3	12.1	12.3	11.4	12.5	12.5	12.3	9.8	10	12	13.5	13.4	11	13.1	12.7	11.6	15.3	17.5	18	19.2	17	14.4	14.2	16	17.4	17.7	16.2	15.8	16.6	16.8	17.5	18.4	17.3	15.1	15.6	16.5	17.6	18.6	18.8	19	20.2	17.9	17.8	17.7	18.8	20.6	22.2	20.6	18.9	19.9	21.3	19.7	20.8	21.6	22.9	22.2	24	21.9	21.9	23.9	23	22.9	23	23.7	20.6	20.7	19.9	20.4	22.3	23.6	22.4	23.1	23.9	21.7	21.4	20	20.4	18.7	17.9	17.7	19.5	23.4	21.4	22.1	21.6	20.9	22	23	22.4	22.6	22.3	22.2	20.5	19.2	19.3	20.4	22.7	21.8	21.3	21.6	22.7	19.4	21.4	22.7	20.8	18	19	21.3	17.7	19.1	20.2	18.6	20.9	20.9	19.3	20.5	17.8	16.5	15.9	20	19.1	18.9	18.1	15.1	11.8	13.4	17.9	14.9	11.9	11.5	11.6	12	13.2	11	10.4	11	13.2	16.1	16.6	16.2	16.7	14.5	13.1	11.7	13.9	12.2	9.3	7	6.2	7.2	9.1	10.4	14.2	14.6	6.7	7.4	6.6	6.4	5.9	6.7	7.2	7.9	6.4	8.3	8.2	7.4	5.8	6.4	8.2	5.2	4.8	5.1	9.9	5.8	4.5	5.3	8	11.3	11.2	6.8	6.9	5.5	4.3	5	8.6	9.9	7.3	4.4	3.5	4.1	5.2	5.4	4.2	4.6	5.2	4.9	4.2	3.1	3.9	4.5	5.1	6.6	4.1	4.2	4.5	3.3	5.2	4	4.2	4.6	6.9	5.2	4.2	4.5	3.9	3.2	2.8	4	4.4	6	4.1	4.1	3.9	4.1	2.9	2.8	3.3	4.2	3.8	3.4	3.3	4	5.3	4.5	3.6	4.2	3.9	3.6	4.2	4.7	6.1	5.8	3.2	2.9	3.9	11.13	9.66	14.34	9.13	6.78	8.8	10.74	4.11	6.61	5.17	6.89	4.68	3.87	9.38	10.57	10.68	9.83	1.64	2.63	6.41	3.05	0.72	0.48	4.57	4	1.13	4.27	5.23	5.23	5.51	7.32	3.14	3.17	5.51	8.43	8.81	5.2	3.04	4.93	7.16	8.75	3.33	4.21	6.92	5.68	6.38	8.18	3.6	7.83	8.69	9.4	6.12	2.97	6.29	14.47	9.16	9.48	8.63	11.91	12.52	11.96	11.01	12.13	11.21	8.93	14.22	9.68	11.03	10.9	7.54	6.6	8.9	11.32	9.71	4.42	8.62	11.11	11.09	11.5	9.35	10.39	9.98	6.44	11.62	8.64	5	8.94	9.68	6.48	11.01	8.7	8.08	9.67	9.16	11.18	12.19	9.44	8.04	8.22	11.92	14.68	6.6	8.86	8.08	7.32	8.5	10.26	9.95	5.79	8.58	8.15	6.4	6.58	4.28	3.82	6.5	4.37	2.45	4.93	7.63	6.44	0.65	3.07	2.41	1.63	4.93	4.32	4.35	1.19	4.72	3.77	2.8	1.75	1.49	3.69	4.48	6.27	6.05	3.52	2.05	2.45	0.8	1.91	3.84	5.13	0.69	2.68	3.83	3.44	3.48	4.52	5.02	6.54	6.83	2.13	2.46	3.25	4.73	3.55	2.88	2.85	2.75	2.75	6.55	5.18	2.82	2.08	2.56	3.02	4.24	4.02	2.78	8.38	4.22	1.41	1.93	1.86	3.48	1.14	2.1	5.4	2.39	1.97	2.17	2.37	2.13	0.9	2.38	2.97	1.89	1.49	1.18	1.41	1.95	1.55	1.61	2.73	3.32	2.96	2.62	1.65	2.81	4.13	1.66	2.41	1.88	7.87	2.32	1.93	1.82	1.6	2.65	1.37	3.76	0.54	1.26	1.73	1.44	3.21	1.75	0.66	1.83	1.25	1.18	2.37	1.47	1.35	1.56	1.44	1.63	1.39	1.94	1.55	2.01	1.7	3.01	2.32	1.78	3.01	1.78	2.67	0.71	1.16	1.84	1.78	2.39	53	67	47	58	66	64	59	76	62	70	65	75	80	60	59	55	54	92	87	74	85	96	94	77	81	93	82	77	75	76	72	84	85	78	66	67	76	86	81	72	71	84	81	74	76	76	72	88	71	73	65	79	88	79	60	70	72	73	67	65	69	69	67	69	71	63	66	64	63	76	79	73	69	73	83	75	67	67	61	68	65	65	79	64	74	82	70	70	79	69	72	74	70	72	66	62	70	74	74	66	59	73	71	74	76	71	67	70	80	69	73	75	74	84	84	75	81	86	78	71	77	96	87	89	88	73	77	80	91	73	76	81	88	88	79	73	69	68	82	89	89	92	88	77	71	95	83	70	67	67	66	66	65	70	79	73	77	59	60	69	72	74	77	56	60	75	76	72	72	68	53	66	46	70	77	70	74	72	91	84	54	76	72	69	71	79	91	73	59	64	74	86	79	66	76	75	67	53	51	64	73	73	57	70	68	73	36	69	68	69	75	73	79	53	85	77	63	69	56	74	89	70	76	77	67	65	68	71	72	69	70	69	72	73	70	60	62	67	57	71	64	90	82	62	63	64	34	40	24	29	36	27	21	55	33	37	34	45	45	27	32	38	35	58	74	53	62	91	87	60	60	87	57	52	56	54	49	65	59	52	39	39	47	69	56	50	48	71	65	49	60	52	55	70	55	53	53	50	82	63	47	46	50	54	36	44	39	44	43	45	44	27	46	45	49	55	57	51	44	43	61	44	38	40	36	36	41	45	56	42	42	52	44	43	67	52	41	46	41	38	35	35	42	49	54	42	40	52	47	53	53	42	32	37	54	41	51	46	55	68	68	57	67	75	54	47	45	93	71	64	74	39	58	60	81	44	52	57	71	72	41	33	26	44	62	70	75	73	71	54	42	82	49	42	39	25	27	37	26	47	66	55	35	42	44	32	45	43	47	26	36	42	52	36	34	30	35	33	17	39	70	42	43	48	79	67	37	45	49	32	43	49	80	35	31	43	49	48	58	45	47	53	47	30	27	33	49	33	31	49	30	38	13	54	53	39	51	50	64	32	77	58	43	40	39	49	66	47	55	60	30	54	49	44	57	55	46	29	42	46	41	32	41	47	25	54	43	74	62	32	35	44	3.16	5.11	4.81	2.03	1.58	1.2	2.86	2.48	2.11	0.83	1.65	1.28	1.58	1.35	1.28	1.35	2.41	0.6	0.68	0.98	0.6	0.68	0.9	1.65	1.58	0.83	1.2	1.13	0.83	1.13	1.58	1.35	0.6	1.2	1.8	1.58	1.65	0.75	1.5	1.65	1.2	0.75	0.6	1.13	0.68	0.98	1.43	1.65	2.11	3.01	2.78	1.28	0.3	2.33	4.44	2.26	1.05	1.5	1.13	1.2	1.13	1.13	1.65	1.5	1.05	1.58	3.91	4.29	3.53	1.43	0.9	1.58	1.65	1.13	0.9	1.28	1.28	1.35	1.35	1.28	1.8	2.93	4.51	3.31	1.13	1.35	1.13	1.13	1.88	4.59	2.33	1.2	1.05	1.05	1.2	1.58	1.58	1.2	1.73	2.63	3.31	1.8	1.13	1.2	1.2	1.65	1.13	1.05	1.2	1.2	2.63	2.71	2.18	1.88	0.98	3.08	3.16	1.28	1.05	2.18	3.46	0.6	0.98	0.75	2.18	1.13	0.83	2.26	1.28	1.05	1.5	0.75	0.6	0.98	1.2	0.98	1.28	1.2	1.05	0.68	1.28	1.35	0.75	0.98	1.35	0.53	1.13	2.18	1.65	1.13	1.13	1.43	2.71	2.78	3.83	2.18	2.18	3.76	2.33	1.2	1.2	1.28	0.68	2.93	1.88	1.2	1.2	1.13	1.05	4.44	4.14	1.13	3.46	3.99	2.48	1.58	0.6	1.35	0.45	2.63	2.86	1.58	2.41	1.13	1.2	2.78	1.05	0.98	3.61	1.5	0.83	3.08	1.8	1.73	0.83	1.05	1.96	3.76	1.2	1.13	1.13	2.03	4.29	1.58	1.05	0.68	3.38	2.41	1.73	0.68	0.98	3.99	1.43	3.46	1.05	2.03	1.88	0.83	2.18	0.9	0.98	1.13	1.43	0.75	3.31	2.11	0.98	1.28	1.5	1.65	0.98	0.68	1.13	3.23	1.8	3.01	3.08	3.08	2.86	1.73	1.2	0.38	1.88	1.88	1.2	3.46	7.14	9.25	7.9	5.04	4.14	3.23	6.77	5.87	4.89	2.03	5.49	6.24	4.29	3.38	3.38	3.91	5.87	4.29	2.11	3.01	2.03	2.11	4.66	5.11	4.74	3.53	4.36	3.38	2.63	3.53	3.53	4.66	2.03	3.23	4.36	3.76	6.17	2.48	4.51	3.99	3.91	3.38	2.48	3.16	2.41	3.61	4.29	6.62	6.62	8.05	6.99	4.29	2.11	6.99	7.37	5.79	3.23	3.61	3.23	3.53	3.38	3.16	3.76	3.53	6.77	4.89	6.39	7.37	6.39	3.91	2.78	4.74	3.61	4.14	3.16	4.36	3.38	3.23	3.16	4.36	5.04	7.37	9.25	6.54	4.29	4.51	3.01	4.29	4.74	6.62	8.27	5.26	2.86	2.78	2.78	3.99	3.91	3.23	4.29	5.04	5.79	4.14	3.23	4.74	3.16	4.29	2.48	2.78	3.23	2.86	6.62	6.62	6.17	5.79	3.01	6.99	7.74	3.01	2.11	5.49	7.52	2.78	2.78	2.86	3.76	2.63	3.01	6.77	3.61	3.61	3.53	1.65	1.65	3.16	2.86	2.11	4.66	3.23	2.41	2.11	5.79	5.11	1.88	2.11	4.14	1.5	3.38	4.14	4.14	2.11	3.76	5.11	6.99	7.14	6.77	3.91	7.52	7.67	4.74	3.76	3.01	3.53	2.48	6.62	5.49	3.76	3.38	2.41	2.26	9.02	8.27	2.48	7.29	6.92	4.36	4.29	1.88	5.26	1.88	5.64	5.64	4.14	4.66	3.23	4.36	6.24	2.86	4.74	8.8	3.99	2.48	7.52	5.87	5.26	2.86	3.38	6.92	7.29	4.29	4.66	3.01	6.99	9.02	4.29	2.63	2.03	7.67	5.41	3.91	1.88	2.48	6.77	2.86	6.39	3.16	6.02	5.79	2.26	4.74	2.63	4.14	3.99	3.76	1.65	6.39	5.11	3.23	3.91	3.76	3.53	2.03	2.26	3.76	7.67	4.74	7.37	7.14	6.39	6.54	4.51	3.76	1.13	4.66	3.91	4.29	7.14	11.2	8	12.7	8.8	9.6	10.3	10.5	5.2	12.8	1.5	9.8	1.7	5.4	13.1	11.8	9.6	2.8	0	0	5	1	0	0	1.5	0	0	4.9	1.7	0.4	5	6.7	0	2	6.7	11.1	10.7	1.3	0	4.5	8.4	8.7	0	0	7.2	0.9	2.6	8.6	0	7.7	0.7	4.5	8.8	1.1	0	7.6	7.6	12.6	10.6	10.9	9.5	9.6	8.9	10.3	10.8	7.5	12.3	7	4	5.9	3.6	1.9	2.7	11.7	8.2	0	8	6.7	8.1	10.5	8.3	9.8	3.9	2.1	9.8	3.6	1	8.5	9.2	0.3	4	9.3	6.9	8.3	7.8	9.7	10.1	10.3	7.4	2.1	11.4	10.6	6.2	6.9	4.1	1.6	8.1	9.9	8.7	0.9	3.4	5.5	7.4	3	0.9	2.3	1.9	0.3	0	7.9	6.4	5	0	0.4	3.2	0	6	2.6	2.1	0	4.2	6.6	1.2	0	1.1	9.6	10.1	9.8	7.6	2.6	0	1	0	1.1	7.1	3.6	0	6.5	6.1	9.6	9.9	8.7	8.8	10	6.4	0.1	3.8	6.1	3.8	4.3	9.6	8.2	8.9	5.3	9.5	3.2	8.3	4	9	8.8	7.3	8.3	9.4	7.5	2.8	0	8.8	8.8	5.7	0	0.6	8.7	8.6	4.6	8.9	6.7	0	0.2	5.5	5	1.5	7.9	0	3.1	6.9	7.9	7.7	7.7	7	8.4	7.9	8.6	6.8	6.4	8.4	8.8	8.5	5.7	5.2	3.3	3.7	6.4	0	1	7.9	0	3.5	8.1	8.6	8.1	6.4	0	8	5.2	6.8	6	5.6	8.8	7.6	7.1	4.6	8.7	9	8.8	4.1	7.6	8.9	6.5	8.4	8.9	5.8	8.6	0	0.6	8.6	9.1	5.2	287.9	230	315.7	244.9	259.6	272.5	276.3	180	318.5	112.8	264.1	116.6	184.2	324.6	301	261	137.1	54.9	54.9	177.4	104.5	55	55	113.7	55	55	175.7	117.4	93.7	177.5	208.4	55	122.8	208.3	288.3	281	109.9	54.9	168	238.8	244.2	54.7	54.7	216.6	102	132.8	241.6	54.3	224.9	97.8	166.6	244.4	104.6	53.9	222	221.8	312	275.6	280.7	255.2	256.7	243.8	268.8	277.5	217.7	303.8	208.1	153.9	187.7	146.1	115.4	129.4	290.2	227.1	51.1	222.7	199.2	223.7	265.9	226.3	252.4	147.4	115.2	250.8	140.9	94.8	226.2	237.9	81.4	145.8	237.8	195.4	219.1	209.8	242.1	248.3	251	200.3	108.7	267.5	252.9	177.1	188.4	140.2	97.4	206.5	235.9	214.9	83.8	124.9	159.2	189.9	116.5	81.4	103.9	96.8	70.2	41.3	192	166.9	143.6	40.2	69	112.8	39.3	155.4	101.4	93	38.1	124.2	160.2	76.8	36.9	74.2	201.6	207.9	202.2	168.3	93.5	34.9	68.9	34.3	69.2	154.8	103.8	33.1	143.2	136.6	184.5	187.5	169.6	169.9	185.1	135	49.2	98.3	128.1	96.8	102.6	171.1	151.7	159.7	112.4	165.1	84.1	147.7	92.9	154.4	150.9	131.4	142.7	155.1	131.1	73.8	25.4	143.9	143	105.7	24.5	45.1	138.3	136.3	89.8	138.1	112.5	23.2	38.5	97.2	91.2	52.1	122.1	22.3	68.7	109.6	120	117.4	116.9	109	123.6	117.9	125	105.6	101.1	122	126	122.6	93	87.6	67.6	71.7	100	20.9	43.3	115.7	20.9	69.7	118	123.4	118.4	100.6	21.2	118	88.6	105.8	97.6	93.6	128.3	115.8	110.8	84.2	129.1	133	131.4	80.3	119.4	134.4	108.3	130.2	136.6	102.3	134.7	23.7	44.4	137.2	143.8	99.2	7.611	7.646	10.552	5.561	4.865	5.223	7.103	3.6	5.937	2.166	5.047	2.418	3.254	6.163	6.081	5.558	4.571	0.905	1.106	3.503	1.797	0.794	0.737	2.547	1.649	0.899	3.229	2.509	2.04	3.399	4.478	1.398	2.149	3.922	6.03	5.845	2.657	1.195	3.41	5.046	5.11	1.254	1.311	4.262	2.148	2.868	5.199	1.57	5.28	3.961	5.056	4.823	2.236	2.369	8.419	5.642	6.396	6.057	6.229	5.938	5.899	5.503	6.547	6.434	4.727	7.324	6.465	6.209	6.212	3.546	2.653	3.599	6.772	5.035	1.406	4.803	4.761	5.218	5.9	4.829	5.824	4.908	4.148	7.244	3.403	2.257	4.725	5.065	2.555	6.11	5.72	4.181	4.674	4.385	5.255	5.84	5.461	4.239	3.166	6.995	7.873	3.948	3.98	3.258	2.547	4.581	4.811	4.421	2.097	3.041	4.31	4.397	3.103	2.025	1.915	3.216	2.282	0.981	3.111	3.928	3.973	0.538	1.308	1.603	0.91	2.483	1.7	2.22	0.649	2.056	2.413	1.133	0.604	0.938	2.638	2.706	3.193	2.79	1.535	0.652	1.153	0.51	0.892	2.052	1.972	0.364	1.713	2.256	2.271	2.017	2.13	2.443	3.715	3.296	1.314	1.452	1.903	2.965	1.888	1.656	1.52	1.583	1.053	3.579	1.955	1.469	0.936	1.339	1.394	3.043	3.028	1.334	4.331	2.365	0.728	1.146	0.832	1.279	0.279	0.942	2.71	1.205	1.08	0.978	0.935	0.968	0.307	0.784	1.914	0.747	0.616	0.693	0.624	0.92	0.602	0.654	1.235	2.168	1.074	0.918	0.687	1.213	2.532	0.786	0.848	0.598	3.864	1.093	0.773	0.465	0.539	1.548	0.47	2.228	0.185	0.6	0.882	0.55	1.478	0.566	0.203	0.706	0.53	0.431	1.49	0.805	0.6	0.695	0.687	0.723	0.627	0.691	0.729	1.226	0.906	1.914	1.492	1.33	1.887	0.886	1.113	0.186	0.54	1.128	0.942	1.698	14.12429428	14.14480031	14.16466009	14.18386088	14.20239015	14.22023562	14.23738528	14.25382744	14.26955073	14.28454414	14.29879705	14.31229923	14.32504092	14.33701279	14.34820602	14.35861229	14.36822381	14.37703335	14.38503423	14.3922204	14.39858638	14.40412734	14.40883908	14.41271803	14.41576131	14.4179667	14.41933263	14.41985825	14.41954335	14.41838845	14.4163947	14.41356396	14.40989877	14.4054023	14.40007842	14.3939316	14.38696699	14.37919032	14.37060794	14.3612268	14.35105438	14.34009873	14.32836843	14.31587254	14.30262062	14.28862266	14.27388911	14.25843079	14.24225891	14.22538503	14.20782104	14.18957909	14.17067164	14.15111137	14.13091115	14.11008408	14.08864337	14.06660241	14.04397466	14.02077368	13.99701307	13.97270649	13.94786758	13.92250998	13.89664732	13.87029315	13.84346094	13.8161641	13.78841592	13.76022955	13.73161803	13.70259422	13.67317083	13.64336039	13.61317524	13.58262752	13.55172917	13.52049189	13.48892719	13.45704634	13.42486037	13.39238007	13.359616	13.32657848	13.29327757	13.25972309	13.22592463	13.19189151	13.15763283	13.12315743	13.08847391	13.05359066	13.01851581	12.98325727	12.94782274	12.91221968	12.87645536	12.84053684	12.80447097	12.76826441	12.73192364	12.69545498	12.65886454	12.6221583	12.58534209	12.54842157	12.5114023	12.47428967	12.43708901	12.39980548	12.36244419	12.32501016	12.28750829	12.24994347	12.21232049	12.17464411	12.13691906	12.09915003	12.06134171	12.02349876	11.98562588	11.94772777	11.90980915	11.87187478	11.83392949	11.79597816	11.75802572	11.72007722	11.68213776	11.6442126	11.60630705	11.5684266	11.53057684	11.49276354	11.45499258	11.41727006	11.37960223	11.34199553	11.3044566	11.26699229	11.22960967	11.19231603	11.15511891	11.11802607	11.08104556	11.04418565	11.00745491	10.97086218	10.93441658	10.89812752	10.86200471	10.82605815	10.79029818	10.7547354	10.71938076	10.68424553	10.64934126	10.61467987	10.58027356	10.54613487	10.51227665	10.47871206	10.44545457	10.41251798	10.37991636	10.34766407	10.31577578	10.28426642	10.25315116	10.22244546	10.19216499	10.16232563	10.13294349	10.10403485	10.07561614	10.04770396	10.02031502	9.993466108	9.967174109	9.941455937	9.916328523	9.891808783	9.867913588	9.84465973	9.822063892	9.80014261	9.778912242	9.758388931	9.738588567	9.719526751	9.701218761	9.683679511	9.666923515	9.650964849	9.635817118	9.621493414	9.608006283	9.595367692	9.583588993	9.572680891	9.56265341	9.553515871	9.545276855	9.537944184	9.531524893	9.526025212	9.52145054	9.517805438	9.515093604	9.513317872	9.512480192	9.512581633	9.513622374	9.515601708	9.518518039	9.522368892	9.527150918	9.532859904	9.539490792	9.547037687	9.555493882	9.564851874	9.575103391	9.586239415	9.598250209	9.611125348	9.624853747	9.639423694	9.654822885	9.671038455	9.688057016	9.705864693	9.72444716	9.743789675	9.763877121	9.784694041	9.806224674	9.828452996	9.851362749	9.874937486	9.899160598	9.924015354	9.949484929	9.975552443	10.00220098	10.02941365
4526	F25_ED	F25	1970	V023	20	73	23.27	NA	70	135	75_14.8_1	2.4_NA_8	19.4	21.7	22	18.6	16	18.5	19.9	14.4	14.4	13.2	16.6	16	15.2	17.8	20.2	20	18.6	14.9	17.6	20.7	19.2	15.6	12.9	16.5	17.5	16.3	19	18.6	18.3	19.1	20.5	18	18.7	19.6	20.1	20.7	18.8	18	20.1	21.7	22.8	20.1	19.1	20.9	20	21.2	23.4	21.6	23.2	22.7	23.7	22.6	19.5	22.4	27.2	25.2	25	25.5	26.1	26.4	27.1	26.2	26.7	26.3	25.5	26.6	24.3	24.6	24.8	24	24.2	24.8	26.4	26	21.8	24.1	24.7	24.9	24.2	22.5	23	23.8	24	25.7	24.5	22.1	24	25	23.8	25.9	24.8	24.3	25.1	23.9	24.3	24.9	24	24.5	24.1	25.8	27.3	23.7	23.1	23.8	24.1	23.7	23.1	23.5	22.4	21.9	22.5	22.1	21.2	21.2	20.9	21.6	21	17.7	18.6	20.1	22	17.3	19	17.9	14.7	14.7	15.6	19.2	14.1	14.6	13.3	12.4	11.7	12.7	12.7	12.9	15.2	16.9	17.2	16.4	16.4	15.4	14.4	14.9	14.8	12.6	12.9	11	7.6	6.5	9.3	12.1	14.9	18.3	14.7	5.7	7.9	8.8	6.9	5.1	6.3	6.9	7.9	10.8	11.4	8.4	6.2	4.4	6.1	10.2	5.8	3	11.4	12.1	2.3	0.7	2.2	9	10.2	11.2	9.9	5.9	2.8	0.8	2.6	8	8.1	6.5	2.6	-1.7	-1.2	0.6	1.5	0.1	0.1	1.5	3.1	2.9	-0.1	0.9	0.1	3.6	8	-0.8	1.1	0.6	8.6	2.9	-0.4	-0.2	0.2	6.3	1	3.7	-2.6	-2.3	-2.9	-4.9	2.3	0.1	1.2	-0.4	-1.8	-2.5	0.8	-4.5	-5.2	-3.1	-1.1	-1.6	-3.3	-2.1	-1.3	2.5	0.2	1.1	0.9	-1	1.1	-0.3	2.6	1.5	1.8	-2.6	-3.6	0.4	25.3	27.8	28.5	27.2	23.1	26.5	28.2	20.1	22.6	19.4	26.3	22.1	22.8	27.3	29.2	28.2	22.6	16.7	20.3	27.1	24	17.2	15.9	21.7	21.7	17.6	24.4	22.9	22.2	24.4	27.3	20.4	24.7	26.2	28.1	29.7	23.3	21.6	26.8	27.9	29.4	22.2	21.5	28.3	24.7	27.1	29.3	24.7	29.2	25.9	26.9	30.7	22.7	25.3	31.7	31.6	31.9	33.2	34.4	34.4	35.4	34.5	34.4	33.5	34	34.4	29.3	31	29.8	30.1	28.6	31	34.2	34.1	24.4	31.9	31.7	31.3	32	30	29.8	29.1	28.4	31.7	30.8	26.9	31.6	33.6	27.2	30.8	33.2	32.3	33.1	31	31.9	33.5	32.5	32	28.9	33	34.1	29.8	31	29.7	29.9	31.3	33	32.4	28.7	28.4	28.6	29.1	25.7	25.4	25.1	25.5	24.8	19.9	25.1	27.6	28	18.7	23.2	23.3	16.5	23	20.4	25.7	18.1	20.5	18.6	16.9	14	17.3	22.3	23.7	24.9	24.5	22.1	20.5	20.1	20.7	19.5	21.3	19.4	13.6	19.5	16.9	15.6	18.3	20.2	22.3	23.9	25.6	20.9	9.9	16.6	14.7	13	14.7	14	15.8	15.1	18.6	17.1	16.9	12.5	12.7	17.2	15.7	12.2	12.7	18.9	19.2	5.5	7.4	12.6	16.8	12.7	13.9	16.7	14.6	8.1	9.3	8.5	9.8	10.9	14.1	8	0.9	5.2	6.4	4.7	4.7	8.5	8	7.3	7.6	5.6	7.5	7.3	11.4	16	5.8	11	10.9	14.9	9.3	3.4	6.6	7.1	10.5	3.8	9.2	0.6	2.7	2.7	2.9	7.9	6.3	4.5	5	3.4	2.1	6.5	1.3	1.5	5.3	3.6	3.1	4.7	9.1	8.4	9	5.3	9	5.8	4.4	8.5	4.9	10.1	3	5.7	3.8	4.6	6.1	12	15.7	15.5	12.3	9.8	11.8	12.5	12	7.5	6.8	8.1	13.3	10.8	7.8	11.5	13.1	15.4	13.1	15.2	16.5	14.9	14.3	11.5	11.4	13.9	15.3	15.7	15.5	15.4	14.7	14.1	15.5	15.2	15.4	13.8	12.3	16.6	15.8	13.9	17.9	16.3	18.6	17.4	15	17.4	16.6	18.5	19.5	19	17.7	20.2	17.8	15.7	18.3	21.3	21.6	19.1	19.1	21.2	20.5	20.8	20.3	20.5	19.7	21	19.5	21	21.2	20.5	18.7	21.1	19.8	18.6	20.5	20.2	19.5	21.1	20.1	18.1	17.5	15.3	17.6	20.5	21.2	20.2	19.7	17.7	18.7	20.8	22.3	20.7	19.7	20.5	19.1	18.4	19	17	20.4	20.8	18.6	22.1	19.1	17	20.3	21.1	18.9	15.3	16.1	18.5	18.6	17.5	17.8	16.7	19	17.9	16.9	17.9	16.2	14	13.7	18.7	16.2	16.7	15.6	11.9	8.5	11.7	13.9	12.2	11	9.3	8.9	9.3	8.8	7	4.1	7	9.2	13.2	14.5	13.6	13.3	11.4	11.1	10.7	11.9	10.2	6.1	2.2	-1.3	-0.4	4.2	4.9	10.1	6.9	2.7	2.2	1.5	3.1	-1.1	-0.3	-0.8	3.2	0.9	6.3	2.7	0.6	-1.6	-1.3	1.2	0	-3.9	-1.8	5.5	-0.9	-3.8	-5.6	0.3	8.5	9.5	2	-1.3	-2.6	-4.6	-5.2	5.3	6.2	2.2	-1.7	-3.4	-4.6	-6.3	0.1	-4.6	-6.1	-2.4	-3.2	-1.4	-4.8	-5.7	-4.9	-6	-1.3	-4.4	-6.1	-5.7	-3.7	-0.5	-3	-3.2	-4.4	-1.3	-2.8	-0.7	-7.7	-8.2	-8.1	-11.5	-5.5	-4.9	-0.3	-5.5	-5	-8.7	-3.7	-9.2	-10	-11.4	-4.2	-5.4	-9.2	-9.7	-7.9	-6.6	-3.5	-8.1	-3	-5.5	-4.7	-5	-2.6	-0.1	-1.5	-7	-10	-6.9	0	2	0	0	0	0	0	29	0	0	0	6	0	0	0	0	0	8	3.5	0	18.5	97	35	0.5	2.5	43.5	2	0	0	0	0	8.5	2.5	0	0	0	0.5	2.5	0	0	0	0	1	0	1	1	0	10	1	0	0	1	5.5	0	0	0	0	0	0	0	0	1.5	0	0	0	0	1.5	1	0	0	0	0	0	0	2.5	0	0	0	3	3	0	1	17	0	0	0	0	0	0.5	0	3.5	0	0	0	0	0	0	0	0	0	0	1	0	0	0	0	0	0	0	1	2.5	2.5	1	7	0	0	12	3	0	1.5	2.5	65.5	0	9	9	0	0	4.5	5	0	0	0	1	4.5	0	0	0	0	0.5	3.5	4.5	16	9	0	0	29.5	0	0	0	0	0	0	0	0	5	0	0	0	0	0	0	0	0	0	0	1	0	0	0	0.5	0	0	0	6	0	0	0	0.5	14.5	21.5	0	0	0	0	0	7	1	0	0	0	0	4	0	0	0	0	0	0	0	0	0	3	13	0	0	0	0	0	0	0	0	1	0	0	1	0	1	0	0	0	9	0	0	0	0.5	0	0	0	0	0	0	0	0	0	0	0	0	0	0	0	0	8.5	0.5	0	0	0	11.4	16.3	12.1	12.3	11.4	12.5	12.5	12.3	9.8	10	12	13.5	13.4	11	13.1	12.7	11.6	15.3	17.5	18	19.2	17	14.4	14.2	16	17.4	17.7	16.2	15.8	16.6	16.8	17.5	18.4	17.3	15.1	15.6	16.5	17.6	18.6	18.8	19	20.2	17.9	17.8	17.7	18.8	20.6	22.2	20.6	18.9	19.9	21.3	19.7	20.8	21.6	22.9	22.2	24	21.9	21.9	23.9	23	22.9	23	23.7	20.6	20.7	19.9	20.4	22.3	23.6	22.4	23.1	23.9	21.7	21.4	20	20.4	18.7	17.9	17.7	19.5	23.4	21.4	22.1	21.6	20.9	22	23	22.4	22.6	22.3	22.2	20.5	19.2	19.3	20.4	22.7	21.8	21.3	21.6	22.7	19.4	21.4	22.7	20.8	18	19	21.3	17.7	19.1	20.2	18.6	20.9	20.9	19.3	20.5	17.8	16.5	15.9	20	19.1	18.9	18.1	15.1	11.8	13.4	17.9	14.9	11.9	11.5	11.6	12	13.2	11	10.4	11	13.2	16.1	16.6	16.2	16.7	14.5	13.1	11.7	13.9	12.2	9.3	7	6.2	7.2	9.1	10.4	14.2	14.6	6.7	7.4	6.6	6.4	5.9	6.7	7.2	7.9	6.4	8.3	8.2	7.4	5.8	6.4	8.2	5.2	4.8	5.1	9.9	5.8	4.5	5.3	8	11.3	11.2	6.8	6.9	5.5	4.3	5	8.6	9.9	7.3	4.4	3.5	4.1	5.2	5.4	4.2	4.6	5.2	4.9	4.2	3.1	3.9	4.5	5.1	6.6	4.1	4.2	4.5	3.3	5.2	4	4.2	4.6	6.9	5.2	4.2	4.5	3.9	3.2	2.8	4	4.4	6	4.1	4.1	3.9	4.1	2.9	2.8	3.3	4.2	3.8	3.4	3.3	4	5.3	4.5	3.6	4.2	3.9	3.6	4.2	4.7	6.1	5.8	3.2	2.9	3.9	11.13	9.66	14.34	9.13	6.78	8.8	10.74	4.11	6.61	5.17	6.89	4.68	3.87	9.38	10.57	10.68	9.83	1.64	2.63	6.41	3.05	0.72	0.48	4.57	4	1.13	4.27	5.23	5.23	5.51	7.32	3.14	3.17	5.51	8.43	8.81	5.2	3.04	4.93	7.16	8.75	3.33	4.21	6.92	5.68	6.38	8.18	3.6	7.83	8.69	9.4	6.12	2.97	6.29	14.47	9.16	9.48	8.63	11.91	12.52	11.96	11.01	12.13	11.21	8.93	14.22	9.68	11.03	10.9	7.54	6.6	8.9	11.32	9.71	4.42	8.62	11.11	11.09	11.5	9.35	10.39	9.98	6.44	11.62	8.64	5	8.94	9.68	6.48	11.01	8.7	8.08	9.67	9.16	11.18	12.19	9.44	8.04	8.22	11.92	14.68	6.6	8.86	8.08	7.32	8.5	10.26	9.95	5.79	8.58	8.15	6.4	6.58	4.28	3.82	6.5	4.37	2.45	4.93	7.63	6.44	0.65	3.07	2.41	1.63	4.93	4.32	4.35	1.19	4.72	3.77	2.8	1.75	1.49	3.69	4.48	6.27	6.05	3.52	2.05	2.45	0.8	1.91	3.84	5.13	0.69	2.68	3.83	3.44	3.48	4.52	5.02	6.54	6.83	2.13	2.46	3.25	4.73	3.55	2.88	2.85	2.75	2.75	6.55	5.18	2.82	2.08	2.56	3.02	4.24	4.02	2.78	8.38	4.22	1.41	1.93	1.86	3.48	1.14	2.1	5.4	2.39	1.97	2.17	2.37	2.13	0.9	2.38	2.97	1.89	1.49	1.18	1.41	1.95	1.55	1.61	2.73	3.32	2.96	2.62	1.65	2.81	4.13	1.66	2.41	1.88	7.87	2.32	1.93	1.82	1.6	2.65	1.37	3.76	0.54	1.26	1.73	1.44	3.21	1.75	0.66	1.83	1.25	1.18	2.37	1.47	1.35	1.56	1.44	1.63	1.39	1.94	1.55	2.01	1.7	3.01	2.32	1.78	3.01	1.78	2.67	0.71	1.16	1.84	1.78	2.39	53	67	47	58	66	64	59	76	62	70	65	75	80	60	59	55	54	92	87	74	85	96	94	77	81	93	82	77	75	76	72	84	85	78	66	67	76	86	81	72	71	84	81	74	76	76	72	88	71	73	65	79	88	79	60	70	72	73	67	65	69	69	67	69	71	63	66	64	63	76	79	73	69	73	83	75	67	67	61	68	65	65	79	64	74	82	70	70	79	69	72	74	70	72	66	62	70	74	74	66	59	73	71	74	76	71	67	70	80	69	73	75	74	84	84	75	81	86	78	71	77	96	87	89	88	73	77	80	91	73	76	81	88	88	79	73	69	68	82	89	89	92	88	77	71	95	83	70	67	67	66	66	65	70	79	73	77	59	60	69	72	74	77	56	60	75	76	72	72	68	53	66	46	70	77	70	74	72	91	84	54	76	72	69	71	79	91	73	59	64	74	86	79	66	76	75	67	53	51	64	73	73	57	70	68	73	36	69	68	69	75	73	79	53	85	77	63	69	56	74	89	70	76	77	67	65	68	71	72	69	70	69	72	73	70	60	62	67	57	71	64	90	82	62	63	64	34	40	24	29	36	27	21	55	33	37	34	45	45	27	32	38	35	58	74	53	62	91	87	60	60	87	57	52	56	54	49	65	59	52	39	39	47	69	56	50	48	71	65	49	60	52	55	70	55	53	53	50	82	63	47	46	50	54	36	44	39	44	43	45	44	27	46	45	49	55	57	51	44	43	61	44	38	40	36	36	41	45	56	42	42	52	44	43	67	52	41	46	41	38	35	35	42	49	54	42	40	52	47	53	53	42	32	37	54	41	51	46	55	68	68	57	67	75	54	47	45	93	71	64	74	39	58	60	81	44	52	57	71	72	41	33	26	44	62	70	75	73	71	54	42	82	49	42	39	25	27	37	26	47	66	55	35	42	44	32	45	43	47	26	36	42	52	36	34	30	35	33	17	39	70	42	43	48	79	67	37	45	49	32	43	49	80	35	31	43	49	48	58	45	47	53	47	30	27	33	49	33	31	49	30	38	13	54	53	39	51	50	64	32	77	58	43	40	39	49	66	47	55	60	30	54	49	44	57	55	46	29	42	46	41	32	41	47	25	54	43	74	62	32	35	44	3.16	5.11	4.81	2.03	1.58	1.2	2.86	2.48	2.11	0.83	1.65	1.28	1.58	1.35	1.28	1.35	2.41	0.6	0.68	0.98	0.6	0.68	0.9	1.65	1.58	0.83	1.2	1.13	0.83	1.13	1.58	1.35	0.6	1.2	1.8	1.58	1.65	0.75	1.5	1.65	1.2	0.75	0.6	1.13	0.68	0.98	1.43	1.65	2.11	3.01	2.78	1.28	0.3	2.33	4.44	2.26	1.05	1.5	1.13	1.2	1.13	1.13	1.65	1.5	1.05	1.58	3.91	4.29	3.53	1.43	0.9	1.58	1.65	1.13	0.9	1.28	1.28	1.35	1.35	1.28	1.8	2.93	4.51	3.31	1.13	1.35	1.13	1.13	1.88	4.59	2.33	1.2	1.05	1.05	1.2	1.58	1.58	1.2	1.73	2.63	3.31	1.8	1.13	1.2	1.2	1.65	1.13	1.05	1.2	1.2	2.63	2.71	2.18	1.88	0.98	3.08	3.16	1.28	1.05	2.18	3.46	0.6	0.98	0.75	2.18	1.13	0.83	2.26	1.28	1.05	1.5	0.75	0.6	0.98	1.2	0.98	1.28	1.2	1.05	0.68	1.28	1.35	0.75	0.98	1.35	0.53	1.13	2.18	1.65	1.13	1.13	1.43	2.71	2.78	3.83	2.18	2.18	3.76	2.33	1.2	1.2	1.28	0.68	2.93	1.88	1.2	1.2	1.13	1.05	4.44	4.14	1.13	3.46	3.99	2.48	1.58	0.6	1.35	0.45	2.63	2.86	1.58	2.41	1.13	1.2	2.78	1.05	0.98	3.61	1.5	0.83	3.08	1.8	1.73	0.83	1.05	1.96	3.76	1.2	1.13	1.13	2.03	4.29	1.58	1.05	0.68	3.38	2.41	1.73	0.68	0.98	3.99	1.43	3.46	1.05	2.03	1.88	0.83	2.18	0.9	0.98	1.13	1.43	0.75	3.31	2.11	0.98	1.28	1.5	1.65	0.98	0.68	1.13	3.23	1.8	3.01	3.08	3.08	2.86	1.73	1.2	0.38	1.88	1.88	1.2	3.46	7.14	9.25	7.9	5.04	4.14	3.23	6.77	5.87	4.89	2.03	5.49	6.24	4.29	3.38	3.38	3.91	5.87	4.29	2.11	3.01	2.03	2.11	4.66	5.11	4.74	3.53	4.36	3.38	2.63	3.53	3.53	4.66	2.03	3.23	4.36	3.76	6.17	2.48	4.51	3.99	3.91	3.38	2.48	3.16	2.41	3.61	4.29	6.62	6.62	8.05	6.99	4.29	2.11	6.99	7.37	5.79	3.23	3.61	3.23	3.53	3.38	3.16	3.76	3.53	6.77	4.89	6.39	7.37	6.39	3.91	2.78	4.74	3.61	4.14	3.16	4.36	3.38	3.23	3.16	4.36	5.04	7.37	9.25	6.54	4.29	4.51	3.01	4.29	4.74	6.62	8.27	5.26	2.86	2.78	2.78	3.99	3.91	3.23	4.29	5.04	5.79	4.14	3.23	4.74	3.16	4.29	2.48	2.78	3.23	2.86	6.62	6.62	6.17	5.79	3.01	6.99	7.74	3.01	2.11	5.49	7.52	2.78	2.78	2.86	3.76	2.63	3.01	6.77	3.61	3.61	3.53	1.65	1.65	3.16	2.86	2.11	4.66	3.23	2.41	2.11	5.79	5.11	1.88	2.11	4.14	1.5	3.38	4.14	4.14	2.11	3.76	5.11	6.99	7.14	6.77	3.91	7.52	7.67	4.74	3.76	3.01	3.53	2.48	6.62	5.49	3.76	3.38	2.41	2.26	9.02	8.27	2.48	7.29	6.92	4.36	4.29	1.88	5.26	1.88	5.64	5.64	4.14	4.66	3.23	4.36	6.24	2.86	4.74	8.8	3.99	2.48	7.52	5.87	5.26	2.86	3.38	6.92	7.29	4.29	4.66	3.01	6.99	9.02	4.29	2.63	2.03	7.67	5.41	3.91	1.88	2.48	6.77	2.86	6.39	3.16	6.02	5.79	2.26	4.74	2.63	4.14	3.99	3.76	1.65	6.39	5.11	3.23	3.91	3.76	3.53	2.03	2.26	3.76	7.67	4.74	7.37	7.14	6.39	6.54	4.51	3.76	1.13	4.66	3.91	4.29	7.14	11.2	8	12.7	8.8	9.6	10.3	10.5	5.2	12.8	1.5	9.8	1.7	5.4	13.1	11.8	9.6	2.8	0	0	5	1	0	0	1.5	0	0	4.9	1.7	0.4	5	6.7	0	2	6.7	11.1	10.7	1.3	0	4.5	8.4	8.7	0	0	7.2	0.9	2.6	8.6	0	7.7	0.7	4.5	8.8	1.1	0	7.6	7.6	12.6	10.6	10.9	9.5	9.6	8.9	10.3	10.8	7.5	12.3	7	4	5.9	3.6	1.9	2.7	11.7	8.2	0	8	6.7	8.1	10.5	8.3	9.8	3.9	2.1	9.8	3.6	1	8.5	9.2	0.3	4	9.3	6.9	8.3	7.8	9.7	10.1	10.3	7.4	2.1	11.4	10.6	6.2	6.9	4.1	1.6	8.1	9.9	8.7	0.9	3.4	5.5	7.4	3	0.9	2.3	1.9	0.3	0	7.9	6.4	5	0	0.4	3.2	0	6	2.6	2.1	0	4.2	6.6	1.2	0	1.1	9.6	10.1	9.8	7.6	2.6	0	1	0	1.1	7.1	3.6	0	6.5	6.1	9.6	9.9	8.7	8.8	10	6.4	0.1	3.8	6.1	3.8	4.3	9.6	8.2	8.9	5.3	9.5	3.2	8.3	4	9	8.8	7.3	8.3	9.4	7.5	2.8	0	8.8	8.8	5.7	0	0.6	8.7	8.6	4.6	8.9	6.7	0	0.2	5.5	5	1.5	7.9	0	3.1	6.9	7.9	7.7	7.7	7	8.4	7.9	8.6	6.8	6.4	8.4	8.8	8.5	5.7	5.2	3.3	3.7	6.4	0	1	7.9	0	3.5	8.1	8.6	8.1	6.4	0	8	5.2	6.8	6	5.6	8.8	7.6	7.1	4.6	8.7	9	8.8	4.1	7.6	8.9	6.5	8.4	8.9	5.8	8.6	0	0.6	8.6	9.1	5.2	287.9	230	315.7	244.9	259.6	272.5	276.3	180	318.5	112.8	264.1	116.6	184.2	324.6	301	261	137.1	54.9	54.9	177.4	104.5	55	55	113.7	55	55	175.7	117.4	93.7	177.5	208.4	55	122.8	208.3	288.3	281	109.9	54.9	168	238.8	244.2	54.7	54.7	216.6	102	132.8	241.6	54.3	224.9	97.8	166.6	244.4	104.6	53.9	222	221.8	312	275.6	280.7	255.2	256.7	243.8	268.8	277.5	217.7	303.8	208.1	153.9	187.7	146.1	115.4	129.4	290.2	227.1	51.1	222.7	199.2	223.7	265.9	226.3	252.4	147.4	115.2	250.8	140.9	94.8	226.2	237.9	81.4	145.8	237.8	195.4	219.1	209.8	242.1	248.3	251	200.3	108.7	267.5	252.9	177.1	188.4	140.2	97.4	206.5	235.9	214.9	83.8	124.9	159.2	189.9	116.5	81.4	103.9	96.8	70.2	41.3	192	166.9	143.6	40.2	69	112.8	39.3	155.4	101.4	93	38.1	124.2	160.2	76.8	36.9	74.2	201.6	207.9	202.2	168.3	93.5	34.9	68.9	34.3	69.2	154.8	103.8	33.1	143.2	136.6	184.5	187.5	169.6	169.9	185.1	135	49.2	98.3	128.1	96.8	102.6	171.1	151.7	159.7	112.4	165.1	84.1	147.7	92.9	154.4	150.9	131.4	142.7	155.1	131.1	73.8	25.4	143.9	143	105.7	24.5	45.1	138.3	136.3	89.8	138.1	112.5	23.2	38.5	97.2	91.2	52.1	122.1	22.3	68.7	109.6	120	117.4	116.9	109	123.6	117.9	125	105.6	101.1	122	126	122.6	93	87.6	67.6	71.7	100	20.9	43.3	115.7	20.9	69.7	118	123.4	118.4	100.6	21.2	118	88.6	105.8	97.6	93.6	128.3	115.8	110.8	84.2	129.1	133	131.4	80.3	119.4	134.4	108.3	130.2	136.6	102.3	134.7	23.7	44.4	137.2	143.8	99.2	7.611	7.646	10.552	5.561	4.865	5.223	7.103	3.6	5.937	2.166	5.047	2.418	3.254	6.163	6.081	5.558	4.571	0.905	1.106	3.503	1.797	0.794	0.737	2.547	1.649	0.899	3.229	2.509	2.04	3.399	4.478	1.398	2.149	3.922	6.03	5.845	2.657	1.195	3.41	5.046	5.11	1.254	1.311	4.262	2.148	2.868	5.199	1.57	5.28	3.961	5.056	4.823	2.236	2.369	8.419	5.642	6.396	6.057	6.229	5.938	5.899	5.503	6.547	6.434	4.727	7.324	6.465	6.209	6.212	3.546	2.653	3.599	6.772	5.035	1.406	4.803	4.761	5.218	5.9	4.829	5.824	4.908	4.148	7.244	3.403	2.257	4.725	5.065	2.555	6.11	5.72	4.181	4.674	4.385	5.255	5.84	5.461	4.239	3.166	6.995	7.873	3.948	3.98	3.258	2.547	4.581	4.811	4.421	2.097	3.041	4.31	4.397	3.103	2.025	1.915	3.216	2.282	0.981	3.111	3.928	3.973	0.538	1.308	1.603	0.91	2.483	1.7	2.22	0.649	2.056	2.413	1.133	0.604	0.938	2.638	2.706	3.193	2.79	1.535	0.652	1.153	0.51	0.892	2.052	1.972	0.364	1.713	2.256	2.271	2.017	2.13	2.443	3.715	3.296	1.314	1.452	1.903	2.965	1.888	1.656	1.52	1.583	1.053	3.579	1.955	1.469	0.936	1.339	1.394	3.043	3.028	1.334	4.331	2.365	0.728	1.146	0.832	1.279	0.279	0.942	2.71	1.205	1.08	0.978	0.935	0.968	0.307	0.784	1.914	0.747	0.616	0.693	0.624	0.92	0.602	0.654	1.235	2.168	1.074	0.918	0.687	1.213	2.532	0.786	0.848	0.598	3.864	1.093	0.773	0.465	0.539	1.548	0.47	2.228	0.185	0.6	0.882	0.55	1.478	0.566	0.203	0.706	0.53	0.431	1.49	0.805	0.6	0.695	0.687	0.723	0.627	0.691	0.729	1.226	0.906	1.914	1.492	1.33	1.887	0.886	1.113	0.186	0.54	1.128	0.942	1.698	14.12429428	14.14480031	14.16466009	14.18386088	14.20239015	14.22023562	14.23738528	14.25382744	14.26955073	14.28454414	14.29879705	14.31229923	14.32504092	14.33701279	14.34820602	14.35861229	14.36822381	14.37703335	14.38503423	14.3922204	14.39858638	14.40412734	14.40883908	14.41271803	14.41576131	14.4179667	14.41933263	14.41985825	14.41954335	14.41838845	14.4163947	14.41356396	14.40989877	14.4054023	14.40007842	14.3939316	14.38696699	14.37919032	14.37060794	14.3612268	14.35105438	14.34009873	14.32836843	14.31587254	14.30262062	14.28862266	14.27388911	14.25843079	14.24225891	14.22538503	14.20782104	14.18957909	14.17067164	14.15111137	14.13091115	14.11008408	14.08864337	14.06660241	14.04397466	14.02077368	13.99701307	13.97270649	13.94786758	13.92250998	13.89664732	13.87029315	13.84346094	13.8161641	13.78841592	13.76022955	13.73161803	13.70259422	13.67317083	13.64336039	13.61317524	13.58262752	13.55172917	13.52049189	13.48892719	13.45704634	13.42486037	13.39238007	13.359616	13.32657848	13.29327757	13.25972309	13.22592463	13.19189151	13.15763283	13.12315743	13.08847391	13.05359066	13.01851581	12.98325727	12.94782274	12.91221968	12.87645536	12.84053684	12.80447097	12.76826441	12.73192364	12.69545498	12.65886454	12.6221583	12.58534209	12.54842157	12.5114023	12.47428967	12.43708901	12.39980548	12.36244419	12.32501016	12.28750829	12.24994347	12.21232049	12.17464411	12.13691906	12.09915003	12.06134171	12.02349876	11.98562588	11.94772777	11.90980915	11.87187478	11.83392949	11.79597816	11.75802572	11.72007722	11.68213776	11.6442126	11.60630705	11.5684266	11.53057684	11.49276354	11.45499258	11.41727006	11.37960223	11.34199553	11.3044566	11.26699229	11.22960967	11.19231603	11.15511891	11.11802607	11.08104556	11.04418565	11.00745491	10.97086218	10.93441658	10.89812752	10.86200471	10.82605815	10.79029818	10.7547354	10.71938076	10.68424553	10.64934126	10.61467987	10.58027356	10.54613487	10.51227665	10.47871206	10.44545457	10.41251798	10.37991636	10.34766407	10.31577578	10.28426642	10.25315116	10.22244546	10.19216499	10.16232563	10.13294349	10.10403485	10.07561614	10.04770396	10.02031502	9.993466108	9.967174109	9.941455937	9.916328523	9.891808783	9.867913588	9.84465973	9.822063892	9.80014261	9.778912242	9.758388931	9.738588567	9.719526751	9.701218761	9.683679511	9.666923515	9.650964849	9.635817118	9.621493414	9.608006283	9.595367692	9.583588993	9.572680891	9.56265341	9.553515871	9.545276855	9.537944184	9.531524893	9.526025212	9.52145054	9.517805438	9.515093604	9.513317872	9.512480192	9.512581633	9.513622374	9.515601708	9.518518039	9.522368892	9.527150918	9.532859904	9.539490792	9.547037687	9.555493882	9.564851874	9.575103391	9.586239415	9.598250209	9.611125348	9.624853747	9.639423694	9.654822885	9.671038455	9.688057016	9.705864693	9.72444716	9.743789675	9.763877121	9.784694041	9.806224674	9.828452996	9.851362749	9.874937486	9.899160598	9.924015354	9.949484929	9.975552443	10.00220098	10.02941365
4527	F25_ED	F25	1970	V006	22	77	21.37	NA	70	134	75_14.8_1	2.4_NA_8	19.4	21.7	22	18.6	16	18.5	19.9	14.4	14.4	13.2	16.6	16	15.2	17.8	20.2	20	18.6	14.9	17.6	20.7	19.2	15.6	12.9	16.5	17.5	16.3	19	18.6	18.3	19.1	20.5	18	18.7	19.6	20.1	20.7	18.8	18	20.1	21.7	22.8	20.1	19.1	20.9	20	21.2	23.4	21.6	23.2	22.7	23.7	22.6	19.5	22.4	27.2	25.2	25	25.5	26.1	26.4	27.1	26.2	26.7	26.3	25.5	26.6	24.3	24.6	24.8	24	24.2	24.8	26.4	26	21.8	24.1	24.7	24.9	24.2	22.5	23	23.8	24	25.7	24.5	22.1	24	25	23.8	25.9	24.8	24.3	25.1	23.9	24.3	24.9	24	24.5	24.1	25.8	27.3	23.7	23.1	23.8	24.1	23.7	23.1	23.5	22.4	21.9	22.5	22.1	21.2	21.2	20.9	21.6	21	17.7	18.6	20.1	22	17.3	19	17.9	14.7	14.7	15.6	19.2	14.1	14.6	13.3	12.4	11.7	12.7	12.7	12.9	15.2	16.9	17.2	16.4	16.4	15.4	14.4	14.9	14.8	12.6	12.9	11	7.6	6.5	9.3	12.1	14.9	18.3	14.7	5.7	7.9	8.8	6.9	5.1	6.3	6.9	7.9	10.8	11.4	8.4	6.2	4.4	6.1	10.2	5.8	3	11.4	12.1	2.3	0.7	2.2	9	10.2	11.2	9.9	5.9	2.8	0.8	2.6	8	8.1	6.5	2.6	-1.7	-1.2	0.6	1.5	0.1	0.1	1.5	3.1	2.9	-0.1	0.9	0.1	3.6	8	-0.8	1.1	0.6	8.6	2.9	-0.4	-0.2	0.2	6.3	1	3.7	-2.6	-2.3	-2.9	-4.9	2.3	0.1	1.2	-0.4	-1.8	-2.5	0.8	-4.5	-5.2	-3.1	-1.1	-1.6	-3.3	-2.1	-1.3	2.5	0.2	1.1	0.9	-1	1.1	-0.3	2.6	1.5	1.8	-2.6	-3.6	0.4	25.3	27.8	28.5	27.2	23.1	26.5	28.2	20.1	22.6	19.4	26.3	22.1	22.8	27.3	29.2	28.2	22.6	16.7	20.3	27.1	24	17.2	15.9	21.7	21.7	17.6	24.4	22.9	22.2	24.4	27.3	20.4	24.7	26.2	28.1	29.7	23.3	21.6	26.8	27.9	29.4	22.2	21.5	28.3	24.7	27.1	29.3	24.7	29.2	25.9	26.9	30.7	22.7	25.3	31.7	31.6	31.9	33.2	34.4	34.4	35.4	34.5	34.4	33.5	34	34.4	29.3	31	29.8	30.1	28.6	31	34.2	34.1	24.4	31.9	31.7	31.3	32	30	29.8	29.1	28.4	31.7	30.8	26.9	31.6	33.6	27.2	30.8	33.2	32.3	33.1	31	31.9	33.5	32.5	32	28.9	33	34.1	29.8	31	29.7	29.9	31.3	33	32.4	28.7	28.4	28.6	29.1	25.7	25.4	25.1	25.5	24.8	19.9	25.1	27.6	28	18.7	23.2	23.3	16.5	23	20.4	25.7	18.1	20.5	18.6	16.9	14	17.3	22.3	23.7	24.9	24.5	22.1	20.5	20.1	20.7	19.5	21.3	19.4	13.6	19.5	16.9	15.6	18.3	20.2	22.3	23.9	25.6	20.9	9.9	16.6	14.7	13	14.7	14	15.8	15.1	18.6	17.1	16.9	12.5	12.7	17.2	15.7	12.2	12.7	18.9	19.2	5.5	7.4	12.6	16.8	12.7	13.9	16.7	14.6	8.1	9.3	8.5	9.8	10.9	14.1	8	0.9	5.2	6.4	4.7	4.7	8.5	8	7.3	7.6	5.6	7.5	7.3	11.4	16	5.8	11	10.9	14.9	9.3	3.4	6.6	7.1	10.5	3.8	9.2	0.6	2.7	2.7	2.9	7.9	6.3	4.5	5	3.4	2.1	6.5	1.3	1.5	5.3	3.6	3.1	4.7	9.1	8.4	9	5.3	9	5.8	4.4	8.5	4.9	10.1	3	5.7	3.8	4.6	6.1	12	15.7	15.5	12.3	9.8	11.8	12.5	12	7.5	6.8	8.1	13.3	10.8	7.8	11.5	13.1	15.4	13.1	15.2	16.5	14.9	14.3	11.5	11.4	13.9	15.3	15.7	15.5	15.4	14.7	14.1	15.5	15.2	15.4	13.8	12.3	16.6	15.8	13.9	17.9	16.3	18.6	17.4	15	17.4	16.6	18.5	19.5	19	17.7	20.2	17.8	15.7	18.3	21.3	21.6	19.1	19.1	21.2	20.5	20.8	20.3	20.5	19.7	21	19.5	21	21.2	20.5	18.7	21.1	19.8	18.6	20.5	20.2	19.5	21.1	20.1	18.1	17.5	15.3	17.6	20.5	21.2	20.2	19.7	17.7	18.7	20.8	22.3	20.7	19.7	20.5	19.1	18.4	19	17	20.4	20.8	18.6	22.1	19.1	17	20.3	21.1	18.9	15.3	16.1	18.5	18.6	17.5	17.8	16.7	19	17.9	16.9	17.9	16.2	14	13.7	18.7	16.2	16.7	15.6	11.9	8.5	11.7	13.9	12.2	11	9.3	8.9	9.3	8.8	7	4.1	7	9.2	13.2	14.5	13.6	13.3	11.4	11.1	10.7	11.9	10.2	6.1	2.2	-1.3	-0.4	4.2	4.9	10.1	6.9	2.7	2.2	1.5	3.1	-1.1	-0.3	-0.8	3.2	0.9	6.3	2.7	0.6	-1.6	-1.3	1.2	0	-3.9	-1.8	5.5	-0.9	-3.8	-5.6	0.3	8.5	9.5	2	-1.3	-2.6	-4.6	-5.2	5.3	6.2	2.2	-1.7	-3.4	-4.6	-6.3	0.1	-4.6	-6.1	-2.4	-3.2	-1.4	-4.8	-5.7	-4.9	-6	-1.3	-4.4	-6.1	-5.7	-3.7	-0.5	-3	-3.2	-4.4	-1.3	-2.8	-0.7	-7.7	-8.2	-8.1	-11.5	-5.5	-4.9	-0.3	-5.5	-5	-8.7	-3.7	-9.2	-10	-11.4	-4.2	-5.4	-9.2	-9.7	-7.9	-6.6	-3.5	-8.1	-3	-5.5	-4.7	-5	-2.6	-0.1	-1.5	-7	-10	-6.9	0	2	0	0	0	0	0	29	0	0	0	6	0	0	0	0	0	8	3.5	0	18.5	97	35	0.5	2.5	43.5	2	0	0	0	0	8.5	2.5	0	0	0	0.5	2.5	0	0	0	0	1	0	1	1	0	10	1	0	0	1	5.5	0	0	0	0	0	0	0	0	1.5	0	0	0	0	1.5	1	0	0	0	0	0	0	2.5	0	0	0	3	3	0	1	17	0	0	0	0	0	0.5	0	3.5	0	0	0	0	0	0	0	0	0	0	1	0	0	0	0	0	0	0	1	2.5	2.5	1	7	0	0	12	3	0	1.5	2.5	65.5	0	9	9	0	0	4.5	5	0	0	0	1	4.5	0	0	0	0	0.5	3.5	4.5	16	9	0	0	29.5	0	0	0	0	0	0	0	0	5	0	0	0	0	0	0	0	0	0	0	1	0	0	0	0.5	0	0	0	6	0	0	0	0.5	14.5	21.5	0	0	0	0	0	7	1	0	0	0	0	4	0	0	0	0	0	0	0	0	0	3	13	0	0	0	0	0	0	0	0	1	0	0	1	0	1	0	0	0	9	0	0	0	0.5	0	0	0	0	0	0	0	0	0	0	0	0	0	0	0	0	8.5	0.5	0	0	0	11.4	16.3	12.1	12.3	11.4	12.5	12.5	12.3	9.8	10	12	13.5	13.4	11	13.1	12.7	11.6	15.3	17.5	18	19.2	17	14.4	14.2	16	17.4	17.7	16.2	15.8	16.6	16.8	17.5	18.4	17.3	15.1	15.6	16.5	17.6	18.6	18.8	19	20.2	17.9	17.8	17.7	18.8	20.6	22.2	20.6	18.9	19.9	21.3	19.7	20.8	21.6	22.9	22.2	24	21.9	21.9	23.9	23	22.9	23	23.7	20.6	20.7	19.9	20.4	22.3	23.6	22.4	23.1	23.9	21.7	21.4	20	20.4	18.7	17.9	17.7	19.5	23.4	21.4	22.1	21.6	20.9	22	23	22.4	22.6	22.3	22.2	20.5	19.2	19.3	20.4	22.7	21.8	21.3	21.6	22.7	19.4	21.4	22.7	20.8	18	19	21.3	17.7	19.1	20.2	18.6	20.9	20.9	19.3	20.5	17.8	16.5	15.9	20	19.1	18.9	18.1	15.1	11.8	13.4	17.9	14.9	11.9	11.5	11.6	12	13.2	11	10.4	11	13.2	16.1	16.6	16.2	16.7	14.5	13.1	11.7	13.9	12.2	9.3	7	6.2	7.2	9.1	10.4	14.2	14.6	6.7	7.4	6.6	6.4	5.9	6.7	7.2	7.9	6.4	8.3	8.2	7.4	5.8	6.4	8.2	5.2	4.8	5.1	9.9	5.8	4.5	5.3	8	11.3	11.2	6.8	6.9	5.5	4.3	5	8.6	9.9	7.3	4.4	3.5	4.1	5.2	5.4	4.2	4.6	5.2	4.9	4.2	3.1	3.9	4.5	5.1	6.6	4.1	4.2	4.5	3.3	5.2	4	4.2	4.6	6.9	5.2	4.2	4.5	3.9	3.2	2.8	4	4.4	6	4.1	4.1	3.9	4.1	2.9	2.8	3.3	4.2	3.8	3.4	3.3	4	5.3	4.5	3.6	4.2	3.9	3.6	4.2	4.7	6.1	5.8	3.2	2.9	3.9	11.13	9.66	14.34	9.13	6.78	8.8	10.74	4.11	6.61	5.17	6.89	4.68	3.87	9.38	10.57	10.68	9.83	1.64	2.63	6.41	3.05	0.72	0.48	4.57	4	1.13	4.27	5.23	5.23	5.51	7.32	3.14	3.17	5.51	8.43	8.81	5.2	3.04	4.93	7.16	8.75	3.33	4.21	6.92	5.68	6.38	8.18	3.6	7.83	8.69	9.4	6.12	2.97	6.29	14.47	9.16	9.48	8.63	11.91	12.52	11.96	11.01	12.13	11.21	8.93	14.22	9.68	11.03	10.9	7.54	6.6	8.9	11.32	9.71	4.42	8.62	11.11	11.09	11.5	9.35	10.39	9.98	6.44	11.62	8.64	5	8.94	9.68	6.48	11.01	8.7	8.08	9.67	9.16	11.18	12.19	9.44	8.04	8.22	11.92	14.68	6.6	8.86	8.08	7.32	8.5	10.26	9.95	5.79	8.58	8.15	6.4	6.58	4.28	3.82	6.5	4.37	2.45	4.93	7.63	6.44	0.65	3.07	2.41	1.63	4.93	4.32	4.35	1.19	4.72	3.77	2.8	1.75	1.49	3.69	4.48	6.27	6.05	3.52	2.05	2.45	0.8	1.91	3.84	5.13	0.69	2.68	3.83	3.44	3.48	4.52	5.02	6.54	6.83	2.13	2.46	3.25	4.73	3.55	2.88	2.85	2.75	2.75	6.55	5.18	2.82	2.08	2.56	3.02	4.24	4.02	2.78	8.38	4.22	1.41	1.93	1.86	3.48	1.14	2.1	5.4	2.39	1.97	2.17	2.37	2.13	0.9	2.38	2.97	1.89	1.49	1.18	1.41	1.95	1.55	1.61	2.73	3.32	2.96	2.62	1.65	2.81	4.13	1.66	2.41	1.88	7.87	2.32	1.93	1.82	1.6	2.65	1.37	3.76	0.54	1.26	1.73	1.44	3.21	1.75	0.66	1.83	1.25	1.18	2.37	1.47	1.35	1.56	1.44	1.63	1.39	1.94	1.55	2.01	1.7	3.01	2.32	1.78	3.01	1.78	2.67	0.71	1.16	1.84	1.78	2.39	53	67	47	58	66	64	59	76	62	70	65	75	80	60	59	55	54	92	87	74	85	96	94	77	81	93	82	77	75	76	72	84	85	78	66	67	76	86	81	72	71	84	81	74	76	76	72	88	71	73	65	79	88	79	60	70	72	73	67	65	69	69	67	69	71	63	66	64	63	76	79	73	69	73	83	75	67	67	61	68	65	65	79	64	74	82	70	70	79	69	72	74	70	72	66	62	70	74	74	66	59	73	71	74	76	71	67	70	80	69	73	75	74	84	84	75	81	86	78	71	77	96	87	89	88	73	77	80	91	73	76	81	88	88	79	73	69	68	82	89	89	92	88	77	71	95	83	70	67	67	66	66	65	70	79	73	77	59	60	69	72	74	77	56	60	75	76	72	72	68	53	66	46	70	77	70	74	72	91	84	54	76	72	69	71	79	91	73	59	64	74	86	79	66	76	75	67	53	51	64	73	73	57	70	68	73	36	69	68	69	75	73	79	53	85	77	63	69	56	74	89	70	76	77	67	65	68	71	72	69	70	69	72	73	70	60	62	67	57	71	64	90	82	62	63	64	34	40	24	29	36	27	21	55	33	37	34	45	45	27	32	38	35	58	74	53	62	91	87	60	60	87	57	52	56	54	49	65	59	52	39	39	47	69	56	50	48	71	65	49	60	52	55	70	55	53	53	50	82	63	47	46	50	54	36	44	39	44	43	45	44	27	46	45	49	55	57	51	44	43	61	44	38	40	36	36	41	45	56	42	42	52	44	43	67	52	41	46	41	38	35	35	42	49	54	42	40	52	47	53	53	42	32	37	54	41	51	46	55	68	68	57	67	75	54	47	45	93	71	64	74	39	58	60	81	44	52	57	71	72	41	33	26	44	62	70	75	73	71	54	42	82	49	42	39	25	27	37	26	47	66	55	35	42	44	32	45	43	47	26	36	42	52	36	34	30	35	33	17	39	70	42	43	48	79	67	37	45	49	32	43	49	80	35	31	43	49	48	58	45	47	53	47	30	27	33	49	33	31	49	30	38	13	54	53	39	51	50	64	32	77	58	43	40	39	49	66	47	55	60	30	54	49	44	57	55	46	29	42	46	41	32	41	47	25	54	43	74	62	32	35	44	3.16	5.11	4.81	2.03	1.58	1.2	2.86	2.48	2.11	0.83	1.65	1.28	1.58	1.35	1.28	1.35	2.41	0.6	0.68	0.98	0.6	0.68	0.9	1.65	1.58	0.83	1.2	1.13	0.83	1.13	1.58	1.35	0.6	1.2	1.8	1.58	1.65	0.75	1.5	1.65	1.2	0.75	0.6	1.13	0.68	0.98	1.43	1.65	2.11	3.01	2.78	1.28	0.3	2.33	4.44	2.26	1.05	1.5	1.13	1.2	1.13	1.13	1.65	1.5	1.05	1.58	3.91	4.29	3.53	1.43	0.9	1.58	1.65	1.13	0.9	1.28	1.28	1.35	1.35	1.28	1.8	2.93	4.51	3.31	1.13	1.35	1.13	1.13	1.88	4.59	2.33	1.2	1.05	1.05	1.2	1.58	1.58	1.2	1.73	2.63	3.31	1.8	1.13	1.2	1.2	1.65	1.13	1.05	1.2	1.2	2.63	2.71	2.18	1.88	0.98	3.08	3.16	1.28	1.05	2.18	3.46	0.6	0.98	0.75	2.18	1.13	0.83	2.26	1.28	1.05	1.5	0.75	0.6	0.98	1.2	0.98	1.28	1.2	1.05	0.68	1.28	1.35	0.75	0.98	1.35	0.53	1.13	2.18	1.65	1.13	1.13	1.43	2.71	2.78	3.83	2.18	2.18	3.76	2.33	1.2	1.2	1.28	0.68	2.93	1.88	1.2	1.2	1.13	1.05	4.44	4.14	1.13	3.46	3.99	2.48	1.58	0.6	1.35	0.45	2.63	2.86	1.58	2.41	1.13	1.2	2.78	1.05	0.98	3.61	1.5	0.83	3.08	1.8	1.73	0.83	1.05	1.96	3.76	1.2	1.13	1.13	2.03	4.29	1.58	1.05	0.68	3.38	2.41	1.73	0.68	0.98	3.99	1.43	3.46	1.05	2.03	1.88	0.83	2.18	0.9	0.98	1.13	1.43	0.75	3.31	2.11	0.98	1.28	1.5	1.65	0.98	0.68	1.13	3.23	1.8	3.01	3.08	3.08	2.86	1.73	1.2	0.38	1.88	1.88	1.2	3.46	7.14	9.25	7.9	5.04	4.14	3.23	6.77	5.87	4.89	2.03	5.49	6.24	4.29	3.38	3.38	3.91	5.87	4.29	2.11	3.01	2.03	2.11	4.66	5.11	4.74	3.53	4.36	3.38	2.63	3.53	3.53	4.66	2.03	3.23	4.36	3.76	6.17	2.48	4.51	3.99	3.91	3.38	2.48	3.16	2.41	3.61	4.29	6.62	6.62	8.05	6.99	4.29	2.11	6.99	7.37	5.79	3.23	3.61	3.23	3.53	3.38	3.16	3.76	3.53	6.77	4.89	6.39	7.37	6.39	3.91	2.78	4.74	3.61	4.14	3.16	4.36	3.38	3.23	3.16	4.36	5.04	7.37	9.25	6.54	4.29	4.51	3.01	4.29	4.74	6.62	8.27	5.26	2.86	2.78	2.78	3.99	3.91	3.23	4.29	5.04	5.79	4.14	3.23	4.74	3.16	4.29	2.48	2.78	3.23	2.86	6.62	6.62	6.17	5.79	3.01	6.99	7.74	3.01	2.11	5.49	7.52	2.78	2.78	2.86	3.76	2.63	3.01	6.77	3.61	3.61	3.53	1.65	1.65	3.16	2.86	2.11	4.66	3.23	2.41	2.11	5.79	5.11	1.88	2.11	4.14	1.5	3.38	4.14	4.14	2.11	3.76	5.11	6.99	7.14	6.77	3.91	7.52	7.67	4.74	3.76	3.01	3.53	2.48	6.62	5.49	3.76	3.38	2.41	2.26	9.02	8.27	2.48	7.29	6.92	4.36	4.29	1.88	5.26	1.88	5.64	5.64	4.14	4.66	3.23	4.36	6.24	2.86	4.74	8.8	3.99	2.48	7.52	5.87	5.26	2.86	3.38	6.92	7.29	4.29	4.66	3.01	6.99	9.02	4.29	2.63	2.03	7.67	5.41	3.91	1.88	2.48	6.77	2.86	6.39	3.16	6.02	5.79	2.26	4.74	2.63	4.14	3.99	3.76	1.65	6.39	5.11	3.23	3.91	3.76	3.53	2.03	2.26	3.76	7.67	4.74	7.37	7.14	6.39	6.54	4.51	3.76	1.13	4.66	3.91	4.29	7.14	11.2	8	12.7	8.8	9.6	10.3	10.5	5.2	12.8	1.5	9.8	1.7	5.4	13.1	11.8	9.6	2.8	0	0	5	1	0	0	1.5	0	0	4.9	1.7	0.4	5	6.7	0	2	6.7	11.1	10.7	1.3	0	4.5	8.4	8.7	0	0	7.2	0.9	2.6	8.6	0	7.7	0.7	4.5	8.8	1.1	0	7.6	7.6	12.6	10.6	10.9	9.5	9.6	8.9	10.3	10.8	7.5	12.3	7	4	5.9	3.6	1.9	2.7	11.7	8.2	0	8	6.7	8.1	10.5	8.3	9.8	3.9	2.1	9.8	3.6	1	8.5	9.2	0.3	4	9.3	6.9	8.3	7.8	9.7	10.1	10.3	7.4	2.1	11.4	10.6	6.2	6.9	4.1	1.6	8.1	9.9	8.7	0.9	3.4	5.5	7.4	3	0.9	2.3	1.9	0.3	0	7.9	6.4	5	0	0.4	3.2	0	6	2.6	2.1	0	4.2	6.6	1.2	0	1.1	9.6	10.1	9.8	7.6	2.6	0	1	0	1.1	7.1	3.6	0	6.5	6.1	9.6	9.9	8.7	8.8	10	6.4	0.1	3.8	6.1	3.8	4.3	9.6	8.2	8.9	5.3	9.5	3.2	8.3	4	9	8.8	7.3	8.3	9.4	7.5	2.8	0	8.8	8.8	5.7	0	0.6	8.7	8.6	4.6	8.9	6.7	0	0.2	5.5	5	1.5	7.9	0	3.1	6.9	7.9	7.7	7.7	7	8.4	7.9	8.6	6.8	6.4	8.4	8.8	8.5	5.7	5.2	3.3	3.7	6.4	0	1	7.9	0	3.5	8.1	8.6	8.1	6.4	0	8	5.2	6.8	6	5.6	8.8	7.6	7.1	4.6	8.7	9	8.8	4.1	7.6	8.9	6.5	8.4	8.9	5.8	8.6	0	0.6	8.6	9.1	5.2	287.9	230	315.7	244.9	259.6	272.5	276.3	180	318.5	112.8	264.1	116.6	184.2	324.6	301	261	137.1	54.9	54.9	177.4	104.5	55	55	113.7	55	55	175.7	117.4	93.7	177.5	208.4	55	122.8	208.3	288.3	281	109.9	54.9	168	238.8	244.2	54.7	54.7	216.6	102	132.8	241.6	54.3	224.9	97.8	166.6	244.4	104.6	53.9	222	221.8	312	275.6	280.7	255.2	256.7	243.8	268.8	277.5	217.7	303.8	208.1	153.9	187.7	146.1	115.4	129.4	290.2	227.1	51.1	222.7	199.2	223.7	265.9	226.3	252.4	147.4	115.2	250.8	140.9	94.8	226.2	237.9	81.4	145.8	237.8	195.4	219.1	209.8	242.1	248.3	251	200.3	108.7	267.5	252.9	177.1	188.4	140.2	97.4	206.5	235.9	214.9	83.8	124.9	159.2	189.9	116.5	81.4	103.9	96.8	70.2	41.3	192	166.9	143.6	40.2	69	112.8	39.3	155.4	101.4	93	38.1	124.2	160.2	76.8	36.9	74.2	201.6	207.9	202.2	168.3	93.5	34.9	68.9	34.3	69.2	154.8	103.8	33.1	143.2	136.6	184.5	187.5	169.6	169.9	185.1	135	49.2	98.3	128.1	96.8	102.6	171.1	151.7	159.7	112.4	165.1	84.1	147.7	92.9	154.4	150.9	131.4	142.7	155.1	131.1	73.8	25.4	143.9	143	105.7	24.5	45.1	138.3	136.3	89.8	138.1	112.5	23.2	38.5	97.2	91.2	52.1	122.1	22.3	68.7	109.6	120	117.4	116.9	109	123.6	117.9	125	105.6	101.1	122	126	122.6	93	87.6	67.6	71.7	100	20.9	43.3	115.7	20.9	69.7	118	123.4	118.4	100.6	21.2	118	88.6	105.8	97.6	93.6	128.3	115.8	110.8	84.2	129.1	133	131.4	80.3	119.4	134.4	108.3	130.2	136.6	102.3	134.7	23.7	44.4	137.2	143.8	99.2	7.611	7.646	10.552	5.561	4.865	5.223	7.103	3.6	5.937	2.166	5.047	2.418	3.254	6.163	6.081	5.558	4.571	0.905	1.106	3.503	1.797	0.794	0.737	2.547	1.649	0.899	3.229	2.509	2.04	3.399	4.478	1.398	2.149	3.922	6.03	5.845	2.657	1.195	3.41	5.046	5.11	1.254	1.311	4.262	2.148	2.868	5.199	1.57	5.28	3.961	5.056	4.823	2.236	2.369	8.419	5.642	6.396	6.057	6.229	5.938	5.899	5.503	6.547	6.434	4.727	7.324	6.465	6.209	6.212	3.546	2.653	3.599	6.772	5.035	1.406	4.803	4.761	5.218	5.9	4.829	5.824	4.908	4.148	7.244	3.403	2.257	4.725	5.065	2.555	6.11	5.72	4.181	4.674	4.385	5.255	5.84	5.461	4.239	3.166	6.995	7.873	3.948	3.98	3.258	2.547	4.581	4.811	4.421	2.097	3.041	4.31	4.397	3.103	2.025	1.915	3.216	2.282	0.981	3.111	3.928	3.973	0.538	1.308	1.603	0.91	2.483	1.7	2.22	0.649	2.056	2.413	1.133	0.604	0.938	2.638	2.706	3.193	2.79	1.535	0.652	1.153	0.51	0.892	2.052	1.972	0.364	1.713	2.256	2.271	2.017	2.13	2.443	3.715	3.296	1.314	1.452	1.903	2.965	1.888	1.656	1.52	1.583	1.053	3.579	1.955	1.469	0.936	1.339	1.394	3.043	3.028	1.334	4.331	2.365	0.728	1.146	0.832	1.279	0.279	0.942	2.71	1.205	1.08	0.978	0.935	0.968	0.307	0.784	1.914	0.747	0.616	0.693	0.624	0.92	0.602	0.654	1.235	2.168	1.074	0.918	0.687	1.213	2.532	0.786	0.848	0.598	3.864	1.093	0.773	0.465	0.539	1.548	0.47	2.228	0.185	0.6	0.882	0.55	1.478	0.566	0.203	0.706	0.53	0.431	1.49	0.805	0.6	0.695	0.687	0.723	0.627	0.691	0.729	1.226	0.906	1.914	1.492	1.33	1.887	0.886	1.113	0.186	0.54	1.128	0.942	1.698	14.12429428	14.14480031	14.16466009	14.18386088	14.20239015	14.22023562	14.23738528	14.25382744	14.26955073	14.28454414	14.29879705	14.31229923	14.32504092	14.33701279	14.34820602	14.35861229	14.36822381	14.37703335	14.38503423	14.3922204	14.39858638	14.40412734	14.40883908	14.41271803	14.41576131	14.4179667	14.41933263	14.41985825	14.41954335	14.41838845	14.4163947	14.41356396	14.40989877	14.4054023	14.40007842	14.3939316	14.38696699	14.37919032	14.37060794	14.3612268	14.35105438	14.34009873	14.32836843	14.31587254	14.30262062	14.28862266	14.27388911	14.25843079	14.24225891	14.22538503	14.20782104	14.18957909	14.17067164	14.15111137	14.13091115	14.11008408	14.08864337	14.06660241	14.04397466	14.02077368	13.99701307	13.97270649	13.94786758	13.92250998	13.89664732	13.87029315	13.84346094	13.8161641	13.78841592	13.76022955	13.73161803	13.70259422	13.67317083	13.64336039	13.61317524	13.58262752	13.55172917	13.52049189	13.48892719	13.45704634	13.42486037	13.39238007	13.359616	13.32657848	13.29327757	13.25972309	13.22592463	13.19189151	13.15763283	13.12315743	13.08847391	13.05359066	13.01851581	12.98325727	12.94782274	12.91221968	12.87645536	12.84053684	12.80447097	12.76826441	12.73192364	12.69545498	12.65886454	12.6221583	12.58534209	12.54842157	12.5114023	12.47428967	12.43708901	12.39980548	12.36244419	12.32501016	12.28750829	12.24994347	12.21232049	12.17464411	12.13691906	12.09915003	12.06134171	12.02349876	11.98562588	11.94772777	11.90980915	11.87187478	11.83392949	11.79597816	11.75802572	11.72007722	11.68213776	11.6442126	11.60630705	11.5684266	11.53057684	11.49276354	11.45499258	11.41727006	11.37960223	11.34199553	11.3044566	11.26699229	11.22960967	11.19231603	11.15511891	11.11802607	11.08104556	11.04418565	11.00745491	10.97086218	10.93441658	10.89812752	10.86200471	10.82605815	10.79029818	10.7547354	10.71938076	10.68424553	10.64934126	10.61467987	10.58027356	10.54613487	10.51227665	10.47871206	10.44545457	10.41251798	10.37991636	10.34766407	10.31577578	10.28426642	10.25315116	10.22244546	10.19216499	10.16232563	10.13294349	10.10403485	10.07561614	10.04770396	10.02031502	9.993466108	9.967174109	9.941455937	9.916328523	9.891808783	9.867913588	9.84465973	9.822063892	9.80014261	9.778912242	9.758388931	9.738588567	9.719526751	9.701218761	9.683679511	9.666923515	9.650964849	9.635817118	9.621493414	9.608006283	9.595367692	9.583588993	9.572680891	9.56265341	9.553515871	9.545276855	9.537944184	9.531524893	9.526025212	9.52145054	9.517805438	9.515093604	9.513317872	9.512480192	9.512581633	9.513622374	9.515601708	9.518518039	9.522368892	9.527150918	9.532859904	9.539490792	9.547037687	9.555493882	9.564851874	9.575103391	9.586239415	9.598250209	9.611125348	9.624853747	9.639423694	9.654822885	9.671038455	9.688057016	9.705864693	9.72444716	9.743789675	9.763877121	9.784694041	9.806224674	9.828452996	9.851362749	9.874937486	9.899160598	9.924015354	9.949484929	9.975552443	10.00220098	10.02941365
4528	F25_ED	F25	1970	V022	19.9	77	22.03	NA	67	125	75_14.8_1	2.4_NA_8	19.4	21.7	22	18.6	16	18.5	19.9	14.4	14.4	13.2	16.6	16	15.2	17.8	20.2	20	18.6	14.9	17.6	20.7	19.2	15.6	12.9	16.5	17.5	16.3	19	18.6	18.3	19.1	20.5	18	18.7	19.6	20.1	20.7	18.8	18	20.1	21.7	22.8	20.1	19.1	20.9	20	21.2	23.4	21.6	23.2	22.7	23.7	22.6	19.5	22.4	27.2	25.2	25	25.5	26.1	26.4	27.1	26.2	26.7	26.3	25.5	26.6	24.3	24.6	24.8	24	24.2	24.8	26.4	26	21.8	24.1	24.7	24.9	24.2	22.5	23	23.8	24	25.7	24.5	22.1	24	25	23.8	25.9	24.8	24.3	25.1	23.9	24.3	24.9	24	24.5	24.1	25.8	27.3	23.7	23.1	23.8	24.1	23.7	23.1	23.5	22.4	21.9	22.5	22.1	21.2	21.2	20.9	21.6	21	17.7	18.6	20.1	22	17.3	19	17.9	14.7	14.7	15.6	19.2	14.1	14.6	13.3	12.4	11.7	12.7	12.7	12.9	15.2	16.9	17.2	16.4	16.4	15.4	14.4	14.9	14.8	12.6	12.9	11	7.6	6.5	9.3	12.1	14.9	18.3	14.7	5.7	7.9	8.8	6.9	5.1	6.3	6.9	7.9	10.8	11.4	8.4	6.2	4.4	6.1	10.2	5.8	3	11.4	12.1	2.3	0.7	2.2	9	10.2	11.2	9.9	5.9	2.8	0.8	2.6	8	8.1	6.5	2.6	-1.7	-1.2	0.6	1.5	0.1	0.1	1.5	3.1	2.9	-0.1	0.9	0.1	3.6	8	-0.8	1.1	0.6	8.6	2.9	-0.4	-0.2	0.2	6.3	1	3.7	-2.6	-2.3	-2.9	-4.9	2.3	0.1	1.2	-0.4	-1.8	-2.5	0.8	-4.5	-5.2	-3.1	-1.1	-1.6	-3.3	-2.1	-1.3	2.5	0.2	1.1	0.9	-1	1.1	-0.3	2.6	1.5	1.8	-2.6	-3.6	0.4	25.3	27.8	28.5	27.2	23.1	26.5	28.2	20.1	22.6	19.4	26.3	22.1	22.8	27.3	29.2	28.2	22.6	16.7	20.3	27.1	24	17.2	15.9	21.7	21.7	17.6	24.4	22.9	22.2	24.4	27.3	20.4	24.7	26.2	28.1	29.7	23.3	21.6	26.8	27.9	29.4	22.2	21.5	28.3	24.7	27.1	29.3	24.7	29.2	25.9	26.9	30.7	22.7	25.3	31.7	31.6	31.9	33.2	34.4	34.4	35.4	34.5	34.4	33.5	34	34.4	29.3	31	29.8	30.1	28.6	31	34.2	34.1	24.4	31.9	31.7	31.3	32	30	29.8	29.1	28.4	31.7	30.8	26.9	31.6	33.6	27.2	30.8	33.2	32.3	33.1	31	31.9	33.5	32.5	32	28.9	33	34.1	29.8	31	29.7	29.9	31.3	33	32.4	28.7	28.4	28.6	29.1	25.7	25.4	25.1	25.5	24.8	19.9	25.1	27.6	28	18.7	23.2	23.3	16.5	23	20.4	25.7	18.1	20.5	18.6	16.9	14	17.3	22.3	23.7	24.9	24.5	22.1	20.5	20.1	20.7	19.5	21.3	19.4	13.6	19.5	16.9	15.6	18.3	20.2	22.3	23.9	25.6	20.9	9.9	16.6	14.7	13	14.7	14	15.8	15.1	18.6	17.1	16.9	12.5	12.7	17.2	15.7	12.2	12.7	18.9	19.2	5.5	7.4	12.6	16.8	12.7	13.9	16.7	14.6	8.1	9.3	8.5	9.8	10.9	14.1	8	0.9	5.2	6.4	4.7	4.7	8.5	8	7.3	7.6	5.6	7.5	7.3	11.4	16	5.8	11	10.9	14.9	9.3	3.4	6.6	7.1	10.5	3.8	9.2	0.6	2.7	2.7	2.9	7.9	6.3	4.5	5	3.4	2.1	6.5	1.3	1.5	5.3	3.6	3.1	4.7	9.1	8.4	9	5.3	9	5.8	4.4	8.5	4.9	10.1	3	5.7	3.8	4.6	6.1	12	15.7	15.5	12.3	9.8	11.8	12.5	12	7.5	6.8	8.1	13.3	10.8	7.8	11.5	13.1	15.4	13.1	15.2	16.5	14.9	14.3	11.5	11.4	13.9	15.3	15.7	15.5	15.4	14.7	14.1	15.5	15.2	15.4	13.8	12.3	16.6	15.8	13.9	17.9	16.3	18.6	17.4	15	17.4	16.6	18.5	19.5	19	17.7	20.2	17.8	15.7	18.3	21.3	21.6	19.1	19.1	21.2	20.5	20.8	20.3	20.5	19.7	21	19.5	21	21.2	20.5	18.7	21.1	19.8	18.6	20.5	20.2	19.5	21.1	20.1	18.1	17.5	15.3	17.6	20.5	21.2	20.2	19.7	17.7	18.7	20.8	22.3	20.7	19.7	20.5	19.1	18.4	19	17	20.4	20.8	18.6	22.1	19.1	17	20.3	21.1	18.9	15.3	16.1	18.5	18.6	17.5	17.8	16.7	19	17.9	16.9	17.9	16.2	14	13.7	18.7	16.2	16.7	15.6	11.9	8.5	11.7	13.9	12.2	11	9.3	8.9	9.3	8.8	7	4.1	7	9.2	13.2	14.5	13.6	13.3	11.4	11.1	10.7	11.9	10.2	6.1	2.2	-1.3	-0.4	4.2	4.9	10.1	6.9	2.7	2.2	1.5	3.1	-1.1	-0.3	-0.8	3.2	0.9	6.3	2.7	0.6	-1.6	-1.3	1.2	0	-3.9	-1.8	5.5	-0.9	-3.8	-5.6	0.3	8.5	9.5	2	-1.3	-2.6	-4.6	-5.2	5.3	6.2	2.2	-1.7	-3.4	-4.6	-6.3	0.1	-4.6	-6.1	-2.4	-3.2	-1.4	-4.8	-5.7	-4.9	-6	-1.3	-4.4	-6.1	-5.7	-3.7	-0.5	-3	-3.2	-4.4	-1.3	-2.8	-0.7	-7.7	-8.2	-8.1	-11.5	-5.5	-4.9	-0.3	-5.5	-5	-8.7	-3.7	-9.2	-10	-11.4	-4.2	-5.4	-9.2	-9.7	-7.9	-6.6	-3.5	-8.1	-3	-5.5	-4.7	-5	-2.6	-0.1	-1.5	-7	-10	-6.9	0	2	0	0	0	0	0	29	0	0	0	6	0	0	0	0	0	8	3.5	0	18.5	97	35	0.5	2.5	43.5	2	0	0	0	0	8.5	2.5	0	0	0	0.5	2.5	0	0	0	0	1	0	1	1	0	10	1	0	0	1	5.5	0	0	0	0	0	0	0	0	1.5	0	0	0	0	1.5	1	0	0	0	0	0	0	2.5	0	0	0	3	3	0	1	17	0	0	0	0	0	0.5	0	3.5	0	0	0	0	0	0	0	0	0	0	1	0	0	0	0	0	0	0	1	2.5	2.5	1	7	0	0	12	3	0	1.5	2.5	65.5	0	9	9	0	0	4.5	5	0	0	0	1	4.5	0	0	0	0	0.5	3.5	4.5	16	9	0	0	29.5	0	0	0	0	0	0	0	0	5	0	0	0	0	0	0	0	0	0	0	1	0	0	0	0.5	0	0	0	6	0	0	0	0.5	14.5	21.5	0	0	0	0	0	7	1	0	0	0	0	4	0	0	0	0	0	0	0	0	0	3	13	0	0	0	0	0	0	0	0	1	0	0	1	0	1	0	0	0	9	0	0	0	0.5	0	0	0	0	0	0	0	0	0	0	0	0	0	0	0	0	8.5	0.5	0	0	0	11.4	16.3	12.1	12.3	11.4	12.5	12.5	12.3	9.8	10	12	13.5	13.4	11	13.1	12.7	11.6	15.3	17.5	18	19.2	17	14.4	14.2	16	17.4	17.7	16.2	15.8	16.6	16.8	17.5	18.4	17.3	15.1	15.6	16.5	17.6	18.6	18.8	19	20.2	17.9	17.8	17.7	18.8	20.6	22.2	20.6	18.9	19.9	21.3	19.7	20.8	21.6	22.9	22.2	24	21.9	21.9	23.9	23	22.9	23	23.7	20.6	20.7	19.9	20.4	22.3	23.6	22.4	23.1	23.9	21.7	21.4	20	20.4	18.7	17.9	17.7	19.5	23.4	21.4	22.1	21.6	20.9	22	23	22.4	22.6	22.3	22.2	20.5	19.2	19.3	20.4	22.7	21.8	21.3	21.6	22.7	19.4	21.4	22.7	20.8	18	19	21.3	17.7	19.1	20.2	18.6	20.9	20.9	19.3	20.5	17.8	16.5	15.9	20	19.1	18.9	18.1	15.1	11.8	13.4	17.9	14.9	11.9	11.5	11.6	12	13.2	11	10.4	11	13.2	16.1	16.6	16.2	16.7	14.5	13.1	11.7	13.9	12.2	9.3	7	6.2	7.2	9.1	10.4	14.2	14.6	6.7	7.4	6.6	6.4	5.9	6.7	7.2	7.9	6.4	8.3	8.2	7.4	5.8	6.4	8.2	5.2	4.8	5.1	9.9	5.8	4.5	5.3	8	11.3	11.2	6.8	6.9	5.5	4.3	5	8.6	9.9	7.3	4.4	3.5	4.1	5.2	5.4	4.2	4.6	5.2	4.9	4.2	3.1	3.9	4.5	5.1	6.6	4.1	4.2	4.5	3.3	5.2	4	4.2	4.6	6.9	5.2	4.2	4.5	3.9	3.2	2.8	4	4.4	6	4.1	4.1	3.9	4.1	2.9	2.8	3.3	4.2	3.8	3.4	3.3	4	5.3	4.5	3.6	4.2	3.9	3.6	4.2	4.7	6.1	5.8	3.2	2.9	3.9	11.13	9.66	14.34	9.13	6.78	8.8	10.74	4.11	6.61	5.17	6.89	4.68	3.87	9.38	10.57	10.68	9.83	1.64	2.63	6.41	3.05	0.72	0.48	4.57	4	1.13	4.27	5.23	5.23	5.51	7.32	3.14	3.17	5.51	8.43	8.81	5.2	3.04	4.93	7.16	8.75	3.33	4.21	6.92	5.68	6.38	8.18	3.6	7.83	8.69	9.4	6.12	2.97	6.29	14.47	9.16	9.48	8.63	11.91	12.52	11.96	11.01	12.13	11.21	8.93	14.22	9.68	11.03	10.9	7.54	6.6	8.9	11.32	9.71	4.42	8.62	11.11	11.09	11.5	9.35	10.39	9.98	6.44	11.62	8.64	5	8.94	9.68	6.48	11.01	8.7	8.08	9.67	9.16	11.18	12.19	9.44	8.04	8.22	11.92	14.68	6.6	8.86	8.08	7.32	8.5	10.26	9.95	5.79	8.58	8.15	6.4	6.58	4.28	3.82	6.5	4.37	2.45	4.93	7.63	6.44	0.65	3.07	2.41	1.63	4.93	4.32	4.35	1.19	4.72	3.77	2.8	1.75	1.49	3.69	4.48	6.27	6.05	3.52	2.05	2.45	0.8	1.91	3.84	5.13	0.69	2.68	3.83	3.44	3.48	4.52	5.02	6.54	6.83	2.13	2.46	3.25	4.73	3.55	2.88	2.85	2.75	2.75	6.55	5.18	2.82	2.08	2.56	3.02	4.24	4.02	2.78	8.38	4.22	1.41	1.93	1.86	3.48	1.14	2.1	5.4	2.39	1.97	2.17	2.37	2.13	0.9	2.38	2.97	1.89	1.49	1.18	1.41	1.95	1.55	1.61	2.73	3.32	2.96	2.62	1.65	2.81	4.13	1.66	2.41	1.88	7.87	2.32	1.93	1.82	1.6	2.65	1.37	3.76	0.54	1.26	1.73	1.44	3.21	1.75	0.66	1.83	1.25	1.18	2.37	1.47	1.35	1.56	1.44	1.63	1.39	1.94	1.55	2.01	1.7	3.01	2.32	1.78	3.01	1.78	2.67	0.71	1.16	1.84	1.78	2.39	53	67	47	58	66	64	59	76	62	70	65	75	80	60	59	55	54	92	87	74	85	96	94	77	81	93	82	77	75	76	72	84	85	78	66	67	76	86	81	72	71	84	81	74	76	76	72	88	71	73	65	79	88	79	60	70	72	73	67	65	69	69	67	69	71	63	66	64	63	76	79	73	69	73	83	75	67	67	61	68	65	65	79	64	74	82	70	70	79	69	72	74	70	72	66	62	70	74	74	66	59	73	71	74	76	71	67	70	80	69	73	75	74	84	84	75	81	86	78	71	77	96	87	89	88	73	77	80	91	73	76	81	88	88	79	73	69	68	82	89	89	92	88	77	71	95	83	70	67	67	66	66	65	70	79	73	77	59	60	69	72	74	77	56	60	75	76	72	72	68	53	66	46	70	77	70	74	72	91	84	54	76	72	69	71	79	91	73	59	64	74	86	79	66	76	75	67	53	51	64	73	73	57	70	68	73	36	69	68	69	75	73	79	53	85	77	63	69	56	74	89	70	76	77	67	65	68	71	72	69	70	69	72	73	70	60	62	67	57	71	64	90	82	62	63	64	34	40	24	29	36	27	21	55	33	37	34	45	45	27	32	38	35	58	74	53	62	91	87	60	60	87	57	52	56	54	49	65	59	52	39	39	47	69	56	50	48	71	65	49	60	52	55	70	55	53	53	50	82	63	47	46	50	54	36	44	39	44	43	45	44	27	46	45	49	55	57	51	44	43	61	44	38	40	36	36	41	45	56	42	42	52	44	43	67	52	41	46	41	38	35	35	42	49	54	42	40	52	47	53	53	42	32	37	54	41	51	46	55	68	68	57	67	75	54	47	45	93	71	64	74	39	58	60	81	44	52	57	71	72	41	33	26	44	62	70	75	73	71	54	42	82	49	42	39	25	27	37	26	47	66	55	35	42	44	32	45	43	47	26	36	42	52	36	34	30	35	33	17	39	70	42	43	48	79	67	37	45	49	32	43	49	80	35	31	43	49	48	58	45	47	53	47	30	27	33	49	33	31	49	30	38	13	54	53	39	51	50	64	32	77	58	43	40	39	49	66	47	55	60	30	54	49	44	57	55	46	29	42	46	41	32	41	47	25	54	43	74	62	32	35	44	3.16	5.11	4.81	2.03	1.58	1.2	2.86	2.48	2.11	0.83	1.65	1.28	1.58	1.35	1.28	1.35	2.41	0.6	0.68	0.98	0.6	0.68	0.9	1.65	1.58	0.83	1.2	1.13	0.83	1.13	1.58	1.35	0.6	1.2	1.8	1.58	1.65	0.75	1.5	1.65	1.2	0.75	0.6	1.13	0.68	0.98	1.43	1.65	2.11	3.01	2.78	1.28	0.3	2.33	4.44	2.26	1.05	1.5	1.13	1.2	1.13	1.13	1.65	1.5	1.05	1.58	3.91	4.29	3.53	1.43	0.9	1.58	1.65	1.13	0.9	1.28	1.28	1.35	1.35	1.28	1.8	2.93	4.51	3.31	1.13	1.35	1.13	1.13	1.88	4.59	2.33	1.2	1.05	1.05	1.2	1.58	1.58	1.2	1.73	2.63	3.31	1.8	1.13	1.2	1.2	1.65	1.13	1.05	1.2	1.2	2.63	2.71	2.18	1.88	0.98	3.08	3.16	1.28	1.05	2.18	3.46	0.6	0.98	0.75	2.18	1.13	0.83	2.26	1.28	1.05	1.5	0.75	0.6	0.98	1.2	0.98	1.28	1.2	1.05	0.68	1.28	1.35	0.75	0.98	1.35	0.53	1.13	2.18	1.65	1.13	1.13	1.43	2.71	2.78	3.83	2.18	2.18	3.76	2.33	1.2	1.2	1.28	0.68	2.93	1.88	1.2	1.2	1.13	1.05	4.44	4.14	1.13	3.46	3.99	2.48	1.58	0.6	1.35	0.45	2.63	2.86	1.58	2.41	1.13	1.2	2.78	1.05	0.98	3.61	1.5	0.83	3.08	1.8	1.73	0.83	1.05	1.96	3.76	1.2	1.13	1.13	2.03	4.29	1.58	1.05	0.68	3.38	2.41	1.73	0.68	0.98	3.99	1.43	3.46	1.05	2.03	1.88	0.83	2.18	0.9	0.98	1.13	1.43	0.75	3.31	2.11	0.98	1.28	1.5	1.65	0.98	0.68	1.13	3.23	1.8	3.01	3.08	3.08	2.86	1.73	1.2	0.38	1.88	1.88	1.2	3.46	7.14	9.25	7.9	5.04	4.14	3.23	6.77	5.87	4.89	2.03	5.49	6.24	4.29	3.38	3.38	3.91	5.87	4.29	2.11	3.01	2.03	2.11	4.66	5.11	4.74	3.53	4.36	3.38	2.63	3.53	3.53	4.66	2.03	3.23	4.36	3.76	6.17	2.48	4.51	3.99	3.91	3.38	2.48	3.16	2.41	3.61	4.29	6.62	6.62	8.05	6.99	4.29	2.11	6.99	7.37	5.79	3.23	3.61	3.23	3.53	3.38	3.16	3.76	3.53	6.77	4.89	6.39	7.37	6.39	3.91	2.78	4.74	3.61	4.14	3.16	4.36	3.38	3.23	3.16	4.36	5.04	7.37	9.25	6.54	4.29	4.51	3.01	4.29	4.74	6.62	8.27	5.26	2.86	2.78	2.78	3.99	3.91	3.23	4.29	5.04	5.79	4.14	3.23	4.74	3.16	4.29	2.48	2.78	3.23	2.86	6.62	6.62	6.17	5.79	3.01	6.99	7.74	3.01	2.11	5.49	7.52	2.78	2.78	2.86	3.76	2.63	3.01	6.77	3.61	3.61	3.53	1.65	1.65	3.16	2.86	2.11	4.66	3.23	2.41	2.11	5.79	5.11	1.88	2.11	4.14	1.5	3.38	4.14	4.14	2.11	3.76	5.11	6.99	7.14	6.77	3.91	7.52	7.67	4.74	3.76	3.01	3.53	2.48	6.62	5.49	3.76	3.38	2.41	2.26	9.02	8.27	2.48	7.29	6.92	4.36	4.29	1.88	5.26	1.88	5.64	5.64	4.14	4.66	3.23	4.36	6.24	2.86	4.74	8.8	3.99	2.48	7.52	5.87	5.26	2.86	3.38	6.92	7.29	4.29	4.66	3.01	6.99	9.02	4.29	2.63	2.03	7.67	5.41	3.91	1.88	2.48	6.77	2.86	6.39	3.16	6.02	5.79	2.26	4.74	2.63	4.14	3.99	3.76	1.65	6.39	5.11	3.23	3.91	3.76	3.53	2.03	2.26	3.76	7.67	4.74	7.37	7.14	6.39	6.54	4.51	3.76	1.13	4.66	3.91	4.29	7.14	11.2	8	12.7	8.8	9.6	10.3	10.5	5.2	12.8	1.5	9.8	1.7	5.4	13.1	11.8	9.6	2.8	0	0	5	1	0	0	1.5	0	0	4.9	1.7	0.4	5	6.7	0	2	6.7	11.1	10.7	1.3	0	4.5	8.4	8.7	0	0	7.2	0.9	2.6	8.6	0	7.7	0.7	4.5	8.8	1.1	0	7.6	7.6	12.6	10.6	10.9	9.5	9.6	8.9	10.3	10.8	7.5	12.3	7	4	5.9	3.6	1.9	2.7	11.7	8.2	0	8	6.7	8.1	10.5	8.3	9.8	3.9	2.1	9.8	3.6	1	8.5	9.2	0.3	4	9.3	6.9	8.3	7.8	9.7	10.1	10.3	7.4	2.1	11.4	10.6	6.2	6.9	4.1	1.6	8.1	9.9	8.7	0.9	3.4	5.5	7.4	3	0.9	2.3	1.9	0.3	0	7.9	6.4	5	0	0.4	3.2	0	6	2.6	2.1	0	4.2	6.6	1.2	0	1.1	9.6	10.1	9.8	7.6	2.6	0	1	0	1.1	7.1	3.6	0	6.5	6.1	9.6	9.9	8.7	8.8	10	6.4	0.1	3.8	6.1	3.8	4.3	9.6	8.2	8.9	5.3	9.5	3.2	8.3	4	9	8.8	7.3	8.3	9.4	7.5	2.8	0	8.8	8.8	5.7	0	0.6	8.7	8.6	4.6	8.9	6.7	0	0.2	5.5	5	1.5	7.9	0	3.1	6.9	7.9	7.7	7.7	7	8.4	7.9	8.6	6.8	6.4	8.4	8.8	8.5	5.7	5.2	3.3	3.7	6.4	0	1	7.9	0	3.5	8.1	8.6	8.1	6.4	0	8	5.2	6.8	6	5.6	8.8	7.6	7.1	4.6	8.7	9	8.8	4.1	7.6	8.9	6.5	8.4	8.9	5.8	8.6	0	0.6	8.6	9.1	5.2	287.9	230	315.7	244.9	259.6	272.5	276.3	180	318.5	112.8	264.1	116.6	184.2	324.6	301	261	137.1	54.9	54.9	177.4	104.5	55	55	113.7	55	55	175.7	117.4	93.7	177.5	208.4	55	122.8	208.3	288.3	281	109.9	54.9	168	238.8	244.2	54.7	54.7	216.6	102	132.8	241.6	54.3	224.9	97.8	166.6	244.4	104.6	53.9	222	221.8	312	275.6	280.7	255.2	256.7	243.8	268.8	277.5	217.7	303.8	208.1	153.9	187.7	146.1	115.4	129.4	290.2	227.1	51.1	222.7	199.2	223.7	265.9	226.3	252.4	147.4	115.2	250.8	140.9	94.8	226.2	237.9	81.4	145.8	237.8	195.4	219.1	209.8	242.1	248.3	251	200.3	108.7	267.5	252.9	177.1	188.4	140.2	97.4	206.5	235.9	214.9	83.8	124.9	159.2	189.9	116.5	81.4	103.9	96.8	70.2	41.3	192	166.9	143.6	40.2	69	112.8	39.3	155.4	101.4	93	38.1	124.2	160.2	76.8	36.9	74.2	201.6	207.9	202.2	168.3	93.5	34.9	68.9	34.3	69.2	154.8	103.8	33.1	143.2	136.6	184.5	187.5	169.6	169.9	185.1	135	49.2	98.3	128.1	96.8	102.6	171.1	151.7	159.7	112.4	165.1	84.1	147.7	92.9	154.4	150.9	131.4	142.7	155.1	131.1	73.8	25.4	143.9	143	105.7	24.5	45.1	138.3	136.3	89.8	138.1	112.5	23.2	38.5	97.2	91.2	52.1	122.1	22.3	68.7	109.6	120	117.4	116.9	109	123.6	117.9	125	105.6	101.1	122	126	122.6	93	87.6	67.6	71.7	100	20.9	43.3	115.7	20.9	69.7	118	123.4	118.4	100.6	21.2	118	88.6	105.8	97.6	93.6	128.3	115.8	110.8	84.2	129.1	133	131.4	80.3	119.4	134.4	108.3	130.2	136.6	102.3	134.7	23.7	44.4	137.2	143.8	99.2	7.611	7.646	10.552	5.561	4.865	5.223	7.103	3.6	5.937	2.166	5.047	2.418	3.254	6.163	6.081	5.558	4.571	0.905	1.106	3.503	1.797	0.794	0.737	2.547	1.649	0.899	3.229	2.509	2.04	3.399	4.478	1.398	2.149	3.922	6.03	5.845	2.657	1.195	3.41	5.046	5.11	1.254	1.311	4.262	2.148	2.868	5.199	1.57	5.28	3.961	5.056	4.823	2.236	2.369	8.419	5.642	6.396	6.057	6.229	5.938	5.899	5.503	6.547	6.434	4.727	7.324	6.465	6.209	6.212	3.546	2.653	3.599	6.772	5.035	1.406	4.803	4.761	5.218	5.9	4.829	5.824	4.908	4.148	7.244	3.403	2.257	4.725	5.065	2.555	6.11	5.72	4.181	4.674	4.385	5.255	5.84	5.461	4.239	3.166	6.995	7.873	3.948	3.98	3.258	2.547	4.581	4.811	4.421	2.097	3.041	4.31	4.397	3.103	2.025	1.915	3.216	2.282	0.981	3.111	3.928	3.973	0.538	1.308	1.603	0.91	2.483	1.7	2.22	0.649	2.056	2.413	1.133	0.604	0.938	2.638	2.706	3.193	2.79	1.535	0.652	1.153	0.51	0.892	2.052	1.972	0.364	1.713	2.256	2.271	2.017	2.13	2.443	3.715	3.296	1.314	1.452	1.903	2.965	1.888	1.656	1.52	1.583	1.053	3.579	1.955	1.469	0.936	1.339	1.394	3.043	3.028	1.334	4.331	2.365	0.728	1.146	0.832	1.279	0.279	0.942	2.71	1.205	1.08	0.978	0.935	0.968	0.307	0.784	1.914	0.747	0.616	0.693	0.624	0.92	0.602	0.654	1.235	2.168	1.074	0.918	0.687	1.213	2.532	0.786	0.848	0.598	3.864	1.093	0.773	0.465	0.539	1.548	0.47	2.228	0.185	0.6	0.882	0.55	1.478	0.566	0.203	0.706	0.53	0.431	1.49	0.805	0.6	0.695	0.687	0.723	0.627	0.691	0.729	1.226	0.906	1.914	1.492	1.33	1.887	0.886	1.113	0.186	0.54	1.128	0.942	1.698	14.12429428	14.14480031	14.16466009	14.18386088	14.20239015	14.22023562	14.23738528	14.25382744	14.26955073	14.28454414	14.29879705	14.31229923	14.32504092	14.33701279	14.34820602	14.35861229	14.36822381	14.37703335	14.38503423	14.3922204	14.39858638	14.40412734	14.40883908	14.41271803	14.41576131	14.4179667	14.41933263	14.41985825	14.41954335	14.41838845	14.4163947	14.41356396	14.40989877	14.4054023	14.40007842	14.3939316	14.38696699	14.37919032	14.37060794	14.3612268	14.35105438	14.34009873	14.32836843	14.31587254	14.30262062	14.28862266	14.27388911	14.25843079	14.24225891	14.22538503	14.20782104	14.18957909	14.17067164	14.15111137	14.13091115	14.11008408	14.08864337	14.06660241	14.04397466	14.02077368	13.99701307	13.97270649	13.94786758	13.92250998	13.89664732	13.87029315	13.84346094	13.8161641	13.78841592	13.76022955	13.73161803	13.70259422	13.67317083	13.64336039	13.61317524	13.58262752	13.55172917	13.52049189	13.48892719	13.45704634	13.42486037	13.39238007	13.359616	13.32657848	13.29327757	13.25972309	13.22592463	13.19189151	13.15763283	13.12315743	13.08847391	13.05359066	13.01851581	12.98325727	12.94782274	12.91221968	12.87645536	12.84053684	12.80447097	12.76826441	12.73192364	12.69545498	12.65886454	12.6221583	12.58534209	12.54842157	12.5114023	12.47428967	12.43708901	12.39980548	12.36244419	12.32501016	12.28750829	12.24994347	12.21232049	12.17464411	12.13691906	12.09915003	12.06134171	12.02349876	11.98562588	11.94772777	11.90980915	11.87187478	11.83392949	11.79597816	11.75802572	11.72007722	11.68213776	11.6442126	11.60630705	11.5684266	11.53057684	11.49276354	11.45499258	11.41727006	11.37960223	11.34199553	11.3044566	11.26699229	11.22960967	11.19231603	11.15511891	11.11802607	11.08104556	11.04418565	11.00745491	10.97086218	10.93441658	10.89812752	10.86200471	10.82605815	10.79029818	10.7547354	10.71938076	10.68424553	10.64934126	10.61467987	10.58027356	10.54613487	10.51227665	10.47871206	10.44545457	10.41251798	10.37991636	10.34766407	10.31577578	10.28426642	10.25315116	10.22244546	10.19216499	10.16232563	10.13294349	10.10403485	10.07561614	10.04770396	10.02031502	9.993466108	9.967174109	9.941455937	9.916328523	9.891808783	9.867913588	9.84465973	9.822063892	9.80014261	9.778912242	9.758388931	9.738588567	9.719526751	9.701218761	9.683679511	9.666923515	9.650964849	9.635817118	9.621493414	9.608006283	9.595367692	9.583588993	9.572680891	9.56265341	9.553515871	9.545276855	9.537944184	9.531524893	9.526025212	9.52145054	9.517805438	9.515093604	9.513317872	9.512480192	9.512581633	9.513622374	9.515601708	9.518518039	9.522368892	9.527150918	9.532859904	9.539490792	9.547037687	9.555493882	9.564851874	9.575103391	9.586239415	9.598250209	9.611125348	9.624853747	9.639423694	9.654822885	9.671038455	9.688057016	9.705864693	9.72444716	9.743789675	9.763877121	9.784694041	9.806224674	9.828452996	9.851362749	9.874937486	9.899160598	9.924015354	9.949484929	9.975552443	10.00220098	10.02941365
4529	F25_ES	F25	1970	V049	23.6	76	19.33	NA	71	136	75_16.7_1	2.4_NA_8	19.4	21.7	22	18.6	16	18.5	19.9	14.4	14.4	13.2	16.6	16	15.2	17.8	20.2	20	18.6	14.9	17.6	20.7	19.2	15.6	12.9	16.5	17.5	16.3	19	18.6	18.3	19.1	20.5	18	18.7	19.6	20.1	20.7	18.8	18	20.1	21.7	22.8	20.1	19.1	20.9	20	21.2	23.4	21.6	23.2	22.7	23.7	22.6	19.5	22.4	27.2	25.2	25	25.5	26.1	26.4	27.1	26.2	26.7	26.3	25.5	26.6	24.3	24.6	24.8	24	24.2	24.8	26.4	26	21.8	24.1	24.7	24.9	24.2	22.5	23	23.8	24	25.7	24.5	22.1	24	25	23.8	25.9	24.8	24.3	25.1	23.9	24.3	24.9	24	24.5	24.1	25.8	27.3	23.7	23.1	23.8	24.1	23.7	23.1	23.5	22.4	21.9	22.5	22.1	21.2	21.2	20.9	21.6	21	17.7	18.6	20.1	22	17.3	19	17.9	14.7	14.7	15.6	19.2	14.1	14.6	13.3	12.4	11.7	12.7	12.7	12.9	15.2	16.9	17.2	16.4	16.4	15.4	14.4	14.9	14.8	12.6	12.9	11	7.6	6.5	9.3	12.1	14.9	18.3	14.7	5.7	7.9	8.8	6.9	5.1	6.3	6.9	7.9	10.8	11.4	8.4	6.2	4.4	6.1	10.2	5.8	3	11.4	12.1	2.3	0.7	2.2	9	10.2	11.2	9.9	5.9	2.8	0.8	2.6	8	8.1	6.5	2.6	-1.7	-1.2	0.6	1.5	0.1	0.1	1.5	3.1	2.9	-0.1	0.9	0.1	3.6	8	-0.8	1.1	0.6	8.6	2.9	-0.4	-0.2	0.2	6.3	1	3.7	-2.6	-2.3	-2.9	-4.9	2.3	0.1	1.2	-0.4	-1.8	-2.5	0.8	-4.5	-5.2	-3.1	-1.1	-1.6	-3.3	-2.1	-1.3	2.5	0.2	1.1	0.9	-1	1.1	-0.3	2.6	1.5	1.8	-2.6	-3.6	0.4	25.3	27.8	28.5	27.2	23.1	26.5	28.2	20.1	22.6	19.4	26.3	22.1	22.8	27.3	29.2	28.2	22.6	16.7	20.3	27.1	24	17.2	15.9	21.7	21.7	17.6	24.4	22.9	22.2	24.4	27.3	20.4	24.7	26.2	28.1	29.7	23.3	21.6	26.8	27.9	29.4	22.2	21.5	28.3	24.7	27.1	29.3	24.7	29.2	25.9	26.9	30.7	22.7	25.3	31.7	31.6	31.9	33.2	34.4	34.4	35.4	34.5	34.4	33.5	34	34.4	29.3	31	29.8	30.1	28.6	31	34.2	34.1	24.4	31.9	31.7	31.3	32	30	29.8	29.1	28.4	31.7	30.8	26.9	31.6	33.6	27.2	30.8	33.2	32.3	33.1	31	31.9	33.5	32.5	32	28.9	33	34.1	29.8	31	29.7	29.9	31.3	33	32.4	28.7	28.4	28.6	29.1	25.7	25.4	25.1	25.5	24.8	19.9	25.1	27.6	28	18.7	23.2	23.3	16.5	23	20.4	25.7	18.1	20.5	18.6	16.9	14	17.3	22.3	23.7	24.9	24.5	22.1	20.5	20.1	20.7	19.5	21.3	19.4	13.6	19.5	16.9	15.6	18.3	20.2	22.3	23.9	25.6	20.9	9.9	16.6	14.7	13	14.7	14	15.8	15.1	18.6	17.1	16.9	12.5	12.7	17.2	15.7	12.2	12.7	18.9	19.2	5.5	7.4	12.6	16.8	12.7	13.9	16.7	14.6	8.1	9.3	8.5	9.8	10.9	14.1	8	0.9	5.2	6.4	4.7	4.7	8.5	8	7.3	7.6	5.6	7.5	7.3	11.4	16	5.8	11	10.9	14.9	9.3	3.4	6.6	7.1	10.5	3.8	9.2	0.6	2.7	2.7	2.9	7.9	6.3	4.5	5	3.4	2.1	6.5	1.3	1.5	5.3	3.6	3.1	4.7	9.1	8.4	9	5.3	9	5.8	4.4	8.5	4.9	10.1	3	5.7	3.8	4.6	6.1	12	15.7	15.5	12.3	9.8	11.8	12.5	12	7.5	6.8	8.1	13.3	10.8	7.8	11.5	13.1	15.4	13.1	15.2	16.5	14.9	14.3	11.5	11.4	13.9	15.3	15.7	15.5	15.4	14.7	14.1	15.5	15.2	15.4	13.8	12.3	16.6	15.8	13.9	17.9	16.3	18.6	17.4	15	17.4	16.6	18.5	19.5	19	17.7	20.2	17.8	15.7	18.3	21.3	21.6	19.1	19.1	21.2	20.5	20.8	20.3	20.5	19.7	21	19.5	21	21.2	20.5	18.7	21.1	19.8	18.6	20.5	20.2	19.5	21.1	20.1	18.1	17.5	15.3	17.6	20.5	21.2	20.2	19.7	17.7	18.7	20.8	22.3	20.7	19.7	20.5	19.1	18.4	19	17	20.4	20.8	18.6	22.1	19.1	17	20.3	21.1	18.9	15.3	16.1	18.5	18.6	17.5	17.8	16.7	19	17.9	16.9	17.9	16.2	14	13.7	18.7	16.2	16.7	15.6	11.9	8.5	11.7	13.9	12.2	11	9.3	8.9	9.3	8.8	7	4.1	7	9.2	13.2	14.5	13.6	13.3	11.4	11.1	10.7	11.9	10.2	6.1	2.2	-1.3	-0.4	4.2	4.9	10.1	6.9	2.7	2.2	1.5	3.1	-1.1	-0.3	-0.8	3.2	0.9	6.3	2.7	0.6	-1.6	-1.3	1.2	0	-3.9	-1.8	5.5	-0.9	-3.8	-5.6	0.3	8.5	9.5	2	-1.3	-2.6	-4.6	-5.2	5.3	6.2	2.2	-1.7	-3.4	-4.6	-6.3	0.1	-4.6	-6.1	-2.4	-3.2	-1.4	-4.8	-5.7	-4.9	-6	-1.3	-4.4	-6.1	-5.7	-3.7	-0.5	-3	-3.2	-4.4	-1.3	-2.8	-0.7	-7.7	-8.2	-8.1	-11.5	-5.5	-4.9	-0.3	-5.5	-5	-8.7	-3.7	-9.2	-10	-11.4	-4.2	-5.4	-9.2	-9.7	-7.9	-6.6	-3.5	-8.1	-3	-5.5	-4.7	-5	-2.6	-0.1	-1.5	-7	-10	-6.9	0	2	0	0	0	0	0	29	0	0	0	6	0	0	0	0	0	8	3.5	0	18.5	97	35	0.5	2.5	43.5	2	0	0	0	0	8.5	2.5	0	0	0	0.5	2.5	0	0	0	0	1	0	1	1	0	10	1	0	0	1	5.5	0	0	0	0	0	0	0	0	1.5	0	0	0	0	1.5	1	0	0	0	0	0	0	2.5	0	0	0	3	3	0	1	17	0	0	0	0	0	0.5	0	3.5	0	0	0	0	0	0	0	0	0	0	1	0	0	0	0	0	0	0	1	2.5	2.5	1	7	0	0	12	3	0	1.5	2.5	65.5	0	9	9	0	0	4.5	5	0	0	0	1	4.5	0	0	0	0	0.5	3.5	4.5	16	9	0	0	29.5	0	0	0	0	0	0	0	0	5	0	0	0	0	0	0	0	0	0	0	1	0	0	0	0.5	0	0	0	6	0	0	0	0.5	14.5	21.5	0	0	0	0	0	7	1	0	0	0	0	4	0	0	0	0	0	0	0	0	0	3	13	0	0	0	0	0	0	0	0	1	0	0	1	0	1	0	0	0	9	0	0	0	0.5	0	0	0	0	0	0	0	0	0	0	0	0	0	0	0	0	8.5	0.5	0	0	0	11.4	16.3	12.1	12.3	11.4	12.5	12.5	12.3	9.8	10	12	13.5	13.4	11	13.1	12.7	11.6	15.3	17.5	18	19.2	17	14.4	14.2	16	17.4	17.7	16.2	15.8	16.6	16.8	17.5	18.4	17.3	15.1	15.6	16.5	17.6	18.6	18.8	19	20.2	17.9	17.8	17.7	18.8	20.6	22.2	20.6	18.9	19.9	21.3	19.7	20.8	21.6	22.9	22.2	24	21.9	21.9	23.9	23	22.9	23	23.7	20.6	20.7	19.9	20.4	22.3	23.6	22.4	23.1	23.9	21.7	21.4	20	20.4	18.7	17.9	17.7	19.5	23.4	21.4	22.1	21.6	20.9	22	23	22.4	22.6	22.3	22.2	20.5	19.2	19.3	20.4	22.7	21.8	21.3	21.6	22.7	19.4	21.4	22.7	20.8	18	19	21.3	17.7	19.1	20.2	18.6	20.9	20.9	19.3	20.5	17.8	16.5	15.9	20	19.1	18.9	18.1	15.1	11.8	13.4	17.9	14.9	11.9	11.5	11.6	12	13.2	11	10.4	11	13.2	16.1	16.6	16.2	16.7	14.5	13.1	11.7	13.9	12.2	9.3	7	6.2	7.2	9.1	10.4	14.2	14.6	6.7	7.4	6.6	6.4	5.9	6.7	7.2	7.9	6.4	8.3	8.2	7.4	5.8	6.4	8.2	5.2	4.8	5.1	9.9	5.8	4.5	5.3	8	11.3	11.2	6.8	6.9	5.5	4.3	5	8.6	9.9	7.3	4.4	3.5	4.1	5.2	5.4	4.2	4.6	5.2	4.9	4.2	3.1	3.9	4.5	5.1	6.6	4.1	4.2	4.5	3.3	5.2	4	4.2	4.6	6.9	5.2	4.2	4.5	3.9	3.2	2.8	4	4.4	6	4.1	4.1	3.9	4.1	2.9	2.8	3.3	4.2	3.8	3.4	3.3	4	5.3	4.5	3.6	4.2	3.9	3.6	4.2	4.7	6.1	5.8	3.2	2.9	3.9	11.13	9.66	14.34	9.13	6.78	8.8	10.74	4.11	6.61	5.17	6.89	4.68	3.87	9.38	10.57	10.68	9.83	1.64	2.63	6.41	3.05	0.72	0.48	4.57	4	1.13	4.27	5.23	5.23	5.51	7.32	3.14	3.17	5.51	8.43	8.81	5.2	3.04	4.93	7.16	8.75	3.33	4.21	6.92	5.68	6.38	8.18	3.6	7.83	8.69	9.4	6.12	2.97	6.29	14.47	9.16	9.48	8.63	11.91	12.52	11.96	11.01	12.13	11.21	8.93	14.22	9.68	11.03	10.9	7.54	6.6	8.9	11.32	9.71	4.42	8.62	11.11	11.09	11.5	9.35	10.39	9.98	6.44	11.62	8.64	5	8.94	9.68	6.48	11.01	8.7	8.08	9.67	9.16	11.18	12.19	9.44	8.04	8.22	11.92	14.68	6.6	8.86	8.08	7.32	8.5	10.26	9.95	5.79	8.58	8.15	6.4	6.58	4.28	3.82	6.5	4.37	2.45	4.93	7.63	6.44	0.65	3.07	2.41	1.63	4.93	4.32	4.35	1.19	4.72	3.77	2.8	1.75	1.49	3.69	4.48	6.27	6.05	3.52	2.05	2.45	0.8	1.91	3.84	5.13	0.69	2.68	3.83	3.44	3.48	4.52	5.02	6.54	6.83	2.13	2.46	3.25	4.73	3.55	2.88	2.85	2.75	2.75	6.55	5.18	2.82	2.08	2.56	3.02	4.24	4.02	2.78	8.38	4.22	1.41	1.93	1.86	3.48	1.14	2.1	5.4	2.39	1.97	2.17	2.37	2.13	0.9	2.38	2.97	1.89	1.49	1.18	1.41	1.95	1.55	1.61	2.73	3.32	2.96	2.62	1.65	2.81	4.13	1.66	2.41	1.88	7.87	2.32	1.93	1.82	1.6	2.65	1.37	3.76	0.54	1.26	1.73	1.44	3.21	1.75	0.66	1.83	1.25	1.18	2.37	1.47	1.35	1.56	1.44	1.63	1.39	1.94	1.55	2.01	1.7	3.01	2.32	1.78	3.01	1.78	2.67	0.71	1.16	1.84	1.78	2.39	53	67	47	58	66	64	59	76	62	70	65	75	80	60	59	55	54	92	87	74	85	96	94	77	81	93	82	77	75	76	72	84	85	78	66	67	76	86	81	72	71	84	81	74	76	76	72	88	71	73	65	79	88	79	60	70	72	73	67	65	69	69	67	69	71	63	66	64	63	76	79	73	69	73	83	75	67	67	61	68	65	65	79	64	74	82	70	70	79	69	72	74	70	72	66	62	70	74	74	66	59	73	71	74	76	71	67	70	80	69	73	75	74	84	84	75	81	86	78	71	77	96	87	89	88	73	77	80	91	73	76	81	88	88	79	73	69	68	82	89	89	92	88	77	71	95	83	70	67	67	66	66	65	70	79	73	77	59	60	69	72	74	77	56	60	75	76	72	72	68	53	66	46	70	77	70	74	72	91	84	54	76	72	69	71	79	91	73	59	64	74	86	79	66	76	75	67	53	51	64	73	73	57	70	68	73	36	69	68	69	75	73	79	53	85	77	63	69	56	74	89	70	76	77	67	65	68	71	72	69	70	69	72	73	70	60	62	67	57	71	64	90	82	62	63	64	34	40	24	29	36	27	21	55	33	37	34	45	45	27	32	38	35	58	74	53	62	91	87	60	60	87	57	52	56	54	49	65	59	52	39	39	47	69	56	50	48	71	65	49	60	52	55	70	55	53	53	50	82	63	47	46	50	54	36	44	39	44	43	45	44	27	46	45	49	55	57	51	44	43	61	44	38	40	36	36	41	45	56	42	42	52	44	43	67	52	41	46	41	38	35	35	42	49	54	42	40	52	47	53	53	42	32	37	54	41	51	46	55	68	68	57	67	75	54	47	45	93	71	64	74	39	58	60	81	44	52	57	71	72	41	33	26	44	62	70	75	73	71	54	42	82	49	42	39	25	27	37	26	47	66	55	35	42	44	32	45	43	47	26	36	42	52	36	34	30	35	33	17	39	70	42	43	48	79	67	37	45	49	32	43	49	80	35	31	43	49	48	58	45	47	53	47	30	27	33	49	33	31	49	30	38	13	54	53	39	51	50	64	32	77	58	43	40	39	49	66	47	55	60	30	54	49	44	57	55	46	29	42	46	41	32	41	47	25	54	43	74	62	32	35	44	3.16	5.11	4.81	2.03	1.58	1.2	2.86	2.48	2.11	0.83	1.65	1.28	1.58	1.35	1.28	1.35	2.41	0.6	0.68	0.98	0.6	0.68	0.9	1.65	1.58	0.83	1.2	1.13	0.83	1.13	1.58	1.35	0.6	1.2	1.8	1.58	1.65	0.75	1.5	1.65	1.2	0.75	0.6	1.13	0.68	0.98	1.43	1.65	2.11	3.01	2.78	1.28	0.3	2.33	4.44	2.26	1.05	1.5	1.13	1.2	1.13	1.13	1.65	1.5	1.05	1.58	3.91	4.29	3.53	1.43	0.9	1.58	1.65	1.13	0.9	1.28	1.28	1.35	1.35	1.28	1.8	2.93	4.51	3.31	1.13	1.35	1.13	1.13	1.88	4.59	2.33	1.2	1.05	1.05	1.2	1.58	1.58	1.2	1.73	2.63	3.31	1.8	1.13	1.2	1.2	1.65	1.13	1.05	1.2	1.2	2.63	2.71	2.18	1.88	0.98	3.08	3.16	1.28	1.05	2.18	3.46	0.6	0.98	0.75	2.18	1.13	0.83	2.26	1.28	1.05	1.5	0.75	0.6	0.98	1.2	0.98	1.28	1.2	1.05	0.68	1.28	1.35	0.75	0.98	1.35	0.53	1.13	2.18	1.65	1.13	1.13	1.43	2.71	2.78	3.83	2.18	2.18	3.76	2.33	1.2	1.2	1.28	0.68	2.93	1.88	1.2	1.2	1.13	1.05	4.44	4.14	1.13	3.46	3.99	2.48	1.58	0.6	1.35	0.45	2.63	2.86	1.58	2.41	1.13	1.2	2.78	1.05	0.98	3.61	1.5	0.83	3.08	1.8	1.73	0.83	1.05	1.96	3.76	1.2	1.13	1.13	2.03	4.29	1.58	1.05	0.68	3.38	2.41	1.73	0.68	0.98	3.99	1.43	3.46	1.05	2.03	1.88	0.83	2.18	0.9	0.98	1.13	1.43	0.75	3.31	2.11	0.98	1.28	1.5	1.65	0.98	0.68	1.13	3.23	1.8	3.01	3.08	3.08	2.86	1.73	1.2	0.38	1.88	1.88	1.2	3.46	7.14	9.25	7.9	5.04	4.14	3.23	6.77	5.87	4.89	2.03	5.49	6.24	4.29	3.38	3.38	3.91	5.87	4.29	2.11	3.01	2.03	2.11	4.66	5.11	4.74	3.53	4.36	3.38	2.63	3.53	3.53	4.66	2.03	3.23	4.36	3.76	6.17	2.48	4.51	3.99	3.91	3.38	2.48	3.16	2.41	3.61	4.29	6.62	6.62	8.05	6.99	4.29	2.11	6.99	7.37	5.79	3.23	3.61	3.23	3.53	3.38	3.16	3.76	3.53	6.77	4.89	6.39	7.37	6.39	3.91	2.78	4.74	3.61	4.14	3.16	4.36	3.38	3.23	3.16	4.36	5.04	7.37	9.25	6.54	4.29	4.51	3.01	4.29	4.74	6.62	8.27	5.26	2.86	2.78	2.78	3.99	3.91	3.23	4.29	5.04	5.79	4.14	3.23	4.74	3.16	4.29	2.48	2.78	3.23	2.86	6.62	6.62	6.17	5.79	3.01	6.99	7.74	3.01	2.11	5.49	7.52	2.78	2.78	2.86	3.76	2.63	3.01	6.77	3.61	3.61	3.53	1.65	1.65	3.16	2.86	2.11	4.66	3.23	2.41	2.11	5.79	5.11	1.88	2.11	4.14	1.5	3.38	4.14	4.14	2.11	3.76	5.11	6.99	7.14	6.77	3.91	7.52	7.67	4.74	3.76	3.01	3.53	2.48	6.62	5.49	3.76	3.38	2.41	2.26	9.02	8.27	2.48	7.29	6.92	4.36	4.29	1.88	5.26	1.88	5.64	5.64	4.14	4.66	3.23	4.36	6.24	2.86	4.74	8.8	3.99	2.48	7.52	5.87	5.26	2.86	3.38	6.92	7.29	4.29	4.66	3.01	6.99	9.02	4.29	2.63	2.03	7.67	5.41	3.91	1.88	2.48	6.77	2.86	6.39	3.16	6.02	5.79	2.26	4.74	2.63	4.14	3.99	3.76	1.65	6.39	5.11	3.23	3.91	3.76	3.53	2.03	2.26	3.76	7.67	4.74	7.37	7.14	6.39	6.54	4.51	3.76	1.13	4.66	3.91	4.29	7.14	11.2	8	12.7	8.8	9.6	10.3	10.5	5.2	12.8	1.5	9.8	1.7	5.4	13.1	11.8	9.6	2.8	0	0	5	1	0	0	1.5	0	0	4.9	1.7	0.4	5	6.7	0	2	6.7	11.1	10.7	1.3	0	4.5	8.4	8.7	0	0	7.2	0.9	2.6	8.6	0	7.7	0.7	4.5	8.8	1.1	0	7.6	7.6	12.6	10.6	10.9	9.5	9.6	8.9	10.3	10.8	7.5	12.3	7	4	5.9	3.6	1.9	2.7	11.7	8.2	0	8	6.7	8.1	10.5	8.3	9.8	3.9	2.1	9.8	3.6	1	8.5	9.2	0.3	4	9.3	6.9	8.3	7.8	9.7	10.1	10.3	7.4	2.1	11.4	10.6	6.2	6.9	4.1	1.6	8.1	9.9	8.7	0.9	3.4	5.5	7.4	3	0.9	2.3	1.9	0.3	0	7.9	6.4	5	0	0.4	3.2	0	6	2.6	2.1	0	4.2	6.6	1.2	0	1.1	9.6	10.1	9.8	7.6	2.6	0	1	0	1.1	7.1	3.6	0	6.5	6.1	9.6	9.9	8.7	8.8	10	6.4	0.1	3.8	6.1	3.8	4.3	9.6	8.2	8.9	5.3	9.5	3.2	8.3	4	9	8.8	7.3	8.3	9.4	7.5	2.8	0	8.8	8.8	5.7	0	0.6	8.7	8.6	4.6	8.9	6.7	0	0.2	5.5	5	1.5	7.9	0	3.1	6.9	7.9	7.7	7.7	7	8.4	7.9	8.6	6.8	6.4	8.4	8.8	8.5	5.7	5.2	3.3	3.7	6.4	0	1	7.9	0	3.5	8.1	8.6	8.1	6.4	0	8	5.2	6.8	6	5.6	8.8	7.6	7.1	4.6	8.7	9	8.8	4.1	7.6	8.9	6.5	8.4	8.9	5.8	8.6	0	0.6	8.6	9.1	5.2	287.9	230	315.7	244.9	259.6	272.5	276.3	180	318.5	112.8	264.1	116.6	184.2	324.6	301	261	137.1	54.9	54.9	177.4	104.5	55	55	113.7	55	55	175.7	117.4	93.7	177.5	208.4	55	122.8	208.3	288.3	281	109.9	54.9	168	238.8	244.2	54.7	54.7	216.6	102	132.8	241.6	54.3	224.9	97.8	166.6	244.4	104.6	53.9	222	221.8	312	275.6	280.7	255.2	256.7	243.8	268.8	277.5	217.7	303.8	208.1	153.9	187.7	146.1	115.4	129.4	290.2	227.1	51.1	222.7	199.2	223.7	265.9	226.3	252.4	147.4	115.2	250.8	140.9	94.8	226.2	237.9	81.4	145.8	237.8	195.4	219.1	209.8	242.1	248.3	251	200.3	108.7	267.5	252.9	177.1	188.4	140.2	97.4	206.5	235.9	214.9	83.8	124.9	159.2	189.9	116.5	81.4	103.9	96.8	70.2	41.3	192	166.9	143.6	40.2	69	112.8	39.3	155.4	101.4	93	38.1	124.2	160.2	76.8	36.9	74.2	201.6	207.9	202.2	168.3	93.5	34.9	68.9	34.3	69.2	154.8	103.8	33.1	143.2	136.6	184.5	187.5	169.6	169.9	185.1	135	49.2	98.3	128.1	96.8	102.6	171.1	151.7	159.7	112.4	165.1	84.1	147.7	92.9	154.4	150.9	131.4	142.7	155.1	131.1	73.8	25.4	143.9	143	105.7	24.5	45.1	138.3	136.3	89.8	138.1	112.5	23.2	38.5	97.2	91.2	52.1	122.1	22.3	68.7	109.6	120	117.4	116.9	109	123.6	117.9	125	105.6	101.1	122	126	122.6	93	87.6	67.6	71.7	100	20.9	43.3	115.7	20.9	69.7	118	123.4	118.4	100.6	21.2	118	88.6	105.8	97.6	93.6	128.3	115.8	110.8	84.2	129.1	133	131.4	80.3	119.4	134.4	108.3	130.2	136.6	102.3	134.7	23.7	44.4	137.2	143.8	99.2	7.611	7.646	10.552	5.561	4.865	5.223	7.103	3.6	5.937	2.166	5.047	2.418	3.254	6.163	6.081	5.558	4.571	0.905	1.106	3.503	1.797	0.794	0.737	2.547	1.649	0.899	3.229	2.509	2.04	3.399	4.478	1.398	2.149	3.922	6.03	5.845	2.657	1.195	3.41	5.046	5.11	1.254	1.311	4.262	2.148	2.868	5.199	1.57	5.28	3.961	5.056	4.823	2.236	2.369	8.419	5.642	6.396	6.057	6.229	5.938	5.899	5.503	6.547	6.434	4.727	7.324	6.465	6.209	6.212	3.546	2.653	3.599	6.772	5.035	1.406	4.803	4.761	5.218	5.9	4.829	5.824	4.908	4.148	7.244	3.403	2.257	4.725	5.065	2.555	6.11	5.72	4.181	4.674	4.385	5.255	5.84	5.461	4.239	3.166	6.995	7.873	3.948	3.98	3.258	2.547	4.581	4.811	4.421	2.097	3.041	4.31	4.397	3.103	2.025	1.915	3.216	2.282	0.981	3.111	3.928	3.973	0.538	1.308	1.603	0.91	2.483	1.7	2.22	0.649	2.056	2.413	1.133	0.604	0.938	2.638	2.706	3.193	2.79	1.535	0.652	1.153	0.51	0.892	2.052	1.972	0.364	1.713	2.256	2.271	2.017	2.13	2.443	3.715	3.296	1.314	1.452	1.903	2.965	1.888	1.656	1.52	1.583	1.053	3.579	1.955	1.469	0.936	1.339	1.394	3.043	3.028	1.334	4.331	2.365	0.728	1.146	0.832	1.279	0.279	0.942	2.71	1.205	1.08	0.978	0.935	0.968	0.307	0.784	1.914	0.747	0.616	0.693	0.624	0.92	0.602	0.654	1.235	2.168	1.074	0.918	0.687	1.213	2.532	0.786	0.848	0.598	3.864	1.093	0.773	0.465	0.539	1.548	0.47	2.228	0.185	0.6	0.882	0.55	1.478	0.566	0.203	0.706	0.53	0.431	1.49	0.805	0.6	0.695	0.687	0.723	0.627	0.691	0.729	1.226	0.906	1.914	1.492	1.33	1.887	0.886	1.113	0.186	0.54	1.128	0.942	1.698	14.12429428	14.14480031	14.16466009	14.18386088	14.20239015	14.22023562	14.23738528	14.25382744	14.26955073	14.28454414	14.29879705	14.31229923	14.32504092	14.33701279	14.34820602	14.35861229	14.36822381	14.37703335	14.38503423	14.3922204	14.39858638	14.40412734	14.40883908	14.41271803	14.41576131	14.4179667	14.41933263	14.41985825	14.41954335	14.41838845	14.4163947	14.41356396	14.40989877	14.4054023	14.40007842	14.3939316	14.38696699	14.37919032	14.37060794	14.3612268	14.35105438	14.34009873	14.32836843	14.31587254	14.30262062	14.28862266	14.27388911	14.25843079	14.24225891	14.22538503	14.20782104	14.18957909	14.17067164	14.15111137	14.13091115	14.11008408	14.08864337	14.06660241	14.04397466	14.02077368	13.99701307	13.97270649	13.94786758	13.92250998	13.89664732	13.87029315	13.84346094	13.8161641	13.78841592	13.76022955	13.73161803	13.70259422	13.67317083	13.64336039	13.61317524	13.58262752	13.55172917	13.52049189	13.48892719	13.45704634	13.42486037	13.39238007	13.359616	13.32657848	13.29327757	13.25972309	13.22592463	13.19189151	13.15763283	13.12315743	13.08847391	13.05359066	13.01851581	12.98325727	12.94782274	12.91221968	12.87645536	12.84053684	12.80447097	12.76826441	12.73192364	12.69545498	12.65886454	12.6221583	12.58534209	12.54842157	12.5114023	12.47428967	12.43708901	12.39980548	12.36244419	12.32501016	12.28750829	12.24994347	12.21232049	12.17464411	12.13691906	12.09915003	12.06134171	12.02349876	11.98562588	11.94772777	11.90980915	11.87187478	11.83392949	11.79597816	11.75802572	11.72007722	11.68213776	11.6442126	11.60630705	11.5684266	11.53057684	11.49276354	11.45499258	11.41727006	11.37960223	11.34199553	11.3044566	11.26699229	11.22960967	11.19231603	11.15511891	11.11802607	11.08104556	11.04418565	11.00745491	10.97086218	10.93441658	10.89812752	10.86200471	10.82605815	10.79029818	10.7547354	10.71938076	10.68424553	10.64934126	10.61467987	10.58027356	10.54613487	10.51227665	10.47871206	10.44545457	10.41251798	10.37991636	10.34766407	10.31577578	10.28426642	10.25315116	10.22244546	10.19216499	10.16232563	10.13294349	10.10403485	10.07561614	10.04770396	10.02031502	9.993466108	9.967174109	9.941455937	9.916328523	9.891808783	9.867913588	9.84465973	9.822063892	9.80014261	9.778912242	9.758388931	9.738588567	9.719526751	9.701218761	9.683679511	9.666923515	9.650964849	9.635817118	9.621493414	9.608006283	9.595367692	9.583588993	9.572680891	9.56265341	9.553515871	9.545276855	9.537944184	9.531524893	9.526025212	9.52145054	9.517805438	9.515093604	9.513317872	9.512480192	9.512581633	9.513622374	9.515601708	9.518518039	9.522368892	9.527150918	9.532859904	9.539490792	9.547037687	9.555493882	9.564851874	9.575103391	9.586239415	9.598250209	9.611125348	9.624853747	9.639423694	9.654822885	9.671038455	9.688057016	9.705864693	9.72444716	9.743789675	9.763877121	9.784694041	9.806224674	9.828452996	9.851362749	9.874937486	9.899160598	9.924015354	9.949484929	9.975552443	10.00220098	10.02941365
4530	F25_ES	F25	1970	V066	30	87	21.63	NA	69	144	75_16.7_1	2.4_NA_8	19.4	21.7	22	18.6	16	18.5	19.9	14.4	14.4	13.2	16.6	16	15.2	17.8	20.2	20	18.6	14.9	17.6	20.7	19.2	15.6	12.9	16.5	17.5	16.3	19	18.6	18.3	19.1	20.5	18	18.7	19.6	20.1	20.7	18.8	18	20.1	21.7	22.8	20.1	19.1	20.9	20	21.2	23.4	21.6	23.2	22.7	23.7	22.6	19.5	22.4	27.2	25.2	25	25.5	26.1	26.4	27.1	26.2	26.7	26.3	25.5	26.6	24.3	24.6	24.8	24	24.2	24.8	26.4	26	21.8	24.1	24.7	24.9	24.2	22.5	23	23.8	24	25.7	24.5	22.1	24	25	23.8	25.9	24.8	24.3	25.1	23.9	24.3	24.9	24	24.5	24.1	25.8	27.3	23.7	23.1	23.8	24.1	23.7	23.1	23.5	22.4	21.9	22.5	22.1	21.2	21.2	20.9	21.6	21	17.7	18.6	20.1	22	17.3	19	17.9	14.7	14.7	15.6	19.2	14.1	14.6	13.3	12.4	11.7	12.7	12.7	12.9	15.2	16.9	17.2	16.4	16.4	15.4	14.4	14.9	14.8	12.6	12.9	11	7.6	6.5	9.3	12.1	14.9	18.3	14.7	5.7	7.9	8.8	6.9	5.1	6.3	6.9	7.9	10.8	11.4	8.4	6.2	4.4	6.1	10.2	5.8	3	11.4	12.1	2.3	0.7	2.2	9	10.2	11.2	9.9	5.9	2.8	0.8	2.6	8	8.1	6.5	2.6	-1.7	-1.2	0.6	1.5	0.1	0.1	1.5	3.1	2.9	-0.1	0.9	0.1	3.6	8	-0.8	1.1	0.6	8.6	2.9	-0.4	-0.2	0.2	6.3	1	3.7	-2.6	-2.3	-2.9	-4.9	2.3	0.1	1.2	-0.4	-1.8	-2.5	0.8	-4.5	-5.2	-3.1	-1.1	-1.6	-3.3	-2.1	-1.3	2.5	0.2	1.1	0.9	-1	1.1	-0.3	2.6	1.5	1.8	-2.6	-3.6	0.4	25.3	27.8	28.5	27.2	23.1	26.5	28.2	20.1	22.6	19.4	26.3	22.1	22.8	27.3	29.2	28.2	22.6	16.7	20.3	27.1	24	17.2	15.9	21.7	21.7	17.6	24.4	22.9	22.2	24.4	27.3	20.4	24.7	26.2	28.1	29.7	23.3	21.6	26.8	27.9	29.4	22.2	21.5	28.3	24.7	27.1	29.3	24.7	29.2	25.9	26.9	30.7	22.7	25.3	31.7	31.6	31.9	33.2	34.4	34.4	35.4	34.5	34.4	33.5	34	34.4	29.3	31	29.8	30.1	28.6	31	34.2	34.1	24.4	31.9	31.7	31.3	32	30	29.8	29.1	28.4	31.7	30.8	26.9	31.6	33.6	27.2	30.8	33.2	32.3	33.1	31	31.9	33.5	32.5	32	28.9	33	34.1	29.8	31	29.7	29.9	31.3	33	32.4	28.7	28.4	28.6	29.1	25.7	25.4	25.1	25.5	24.8	19.9	25.1	27.6	28	18.7	23.2	23.3	16.5	23	20.4	25.7	18.1	20.5	18.6	16.9	14	17.3	22.3	23.7	24.9	24.5	22.1	20.5	20.1	20.7	19.5	21.3	19.4	13.6	19.5	16.9	15.6	18.3	20.2	22.3	23.9	25.6	20.9	9.9	16.6	14.7	13	14.7	14	15.8	15.1	18.6	17.1	16.9	12.5	12.7	17.2	15.7	12.2	12.7	18.9	19.2	5.5	7.4	12.6	16.8	12.7	13.9	16.7	14.6	8.1	9.3	8.5	9.8	10.9	14.1	8	0.9	5.2	6.4	4.7	4.7	8.5	8	7.3	7.6	5.6	7.5	7.3	11.4	16	5.8	11	10.9	14.9	9.3	3.4	6.6	7.1	10.5	3.8	9.2	0.6	2.7	2.7	2.9	7.9	6.3	4.5	5	3.4	2.1	6.5	1.3	1.5	5.3	3.6	3.1	4.7	9.1	8.4	9	5.3	9	5.8	4.4	8.5	4.9	10.1	3	5.7	3.8	4.6	6.1	12	15.7	15.5	12.3	9.8	11.8	12.5	12	7.5	6.8	8.1	13.3	10.8	7.8	11.5	13.1	15.4	13.1	15.2	16.5	14.9	14.3	11.5	11.4	13.9	15.3	15.7	15.5	15.4	14.7	14.1	15.5	15.2	15.4	13.8	12.3	16.6	15.8	13.9	17.9	16.3	18.6	17.4	15	17.4	16.6	18.5	19.5	19	17.7	20.2	17.8	15.7	18.3	21.3	21.6	19.1	19.1	21.2	20.5	20.8	20.3	20.5	19.7	21	19.5	21	21.2	20.5	18.7	21.1	19.8	18.6	20.5	20.2	19.5	21.1	20.1	18.1	17.5	15.3	17.6	20.5	21.2	20.2	19.7	17.7	18.7	20.8	22.3	20.7	19.7	20.5	19.1	18.4	19	17	20.4	20.8	18.6	22.1	19.1	17	20.3	21.1	18.9	15.3	16.1	18.5	18.6	17.5	17.8	16.7	19	17.9	16.9	17.9	16.2	14	13.7	18.7	16.2	16.7	15.6	11.9	8.5	11.7	13.9	12.2	11	9.3	8.9	9.3	8.8	7	4.1	7	9.2	13.2	14.5	13.6	13.3	11.4	11.1	10.7	11.9	10.2	6.1	2.2	-1.3	-0.4	4.2	4.9	10.1	6.9	2.7	2.2	1.5	3.1	-1.1	-0.3	-0.8	3.2	0.9	6.3	2.7	0.6	-1.6	-1.3	1.2	0	-3.9	-1.8	5.5	-0.9	-3.8	-5.6	0.3	8.5	9.5	2	-1.3	-2.6	-4.6	-5.2	5.3	6.2	2.2	-1.7	-3.4	-4.6	-6.3	0.1	-4.6	-6.1	-2.4	-3.2	-1.4	-4.8	-5.7	-4.9	-6	-1.3	-4.4	-6.1	-5.7	-3.7	-0.5	-3	-3.2	-4.4	-1.3	-2.8	-0.7	-7.7	-8.2	-8.1	-11.5	-5.5	-4.9	-0.3	-5.5	-5	-8.7	-3.7	-9.2	-10	-11.4	-4.2	-5.4	-9.2	-9.7	-7.9	-6.6	-3.5	-8.1	-3	-5.5	-4.7	-5	-2.6	-0.1	-1.5	-7	-10	-6.9	0	2	0	0	0	0	0	29	0	0	0	6	0	0	0	0	0	8	3.5	0	18.5	97	35	0.5	2.5	43.5	2	0	0	0	0	8.5	2.5	0	0	0	0.5	2.5	0	0	0	0	1	0	1	1	0	10	1	0	0	1	5.5	0	0	0	0	0	0	0	0	1.5	0	0	0	0	1.5	1	0	0	0	0	0	0	2.5	0	0	0	3	3	0	1	17	0	0	0	0	0	0.5	0	3.5	0	0	0	0	0	0	0	0	0	0	1	0	0	0	0	0	0	0	1	2.5	2.5	1	7	0	0	12	3	0	1.5	2.5	65.5	0	9	9	0	0	4.5	5	0	0	0	1	4.5	0	0	0	0	0.5	3.5	4.5	16	9	0	0	29.5	0	0	0	0	0	0	0	0	5	0	0	0	0	0	0	0	0	0	0	1	0	0	0	0.5	0	0	0	6	0	0	0	0.5	14.5	21.5	0	0	0	0	0	7	1	0	0	0	0	4	0	0	0	0	0	0	0	0	0	3	13	0	0	0	0	0	0	0	0	1	0	0	1	0	1	0	0	0	9	0	0	0	0.5	0	0	0	0	0	0	0	0	0	0	0	0	0	0	0	0	8.5	0.5	0	0	0	11.4	16.3	12.1	12.3	11.4	12.5	12.5	12.3	9.8	10	12	13.5	13.4	11	13.1	12.7	11.6	15.3	17.5	18	19.2	17	14.4	14.2	16	17.4	17.7	16.2	15.8	16.6	16.8	17.5	18.4	17.3	15.1	15.6	16.5	17.6	18.6	18.8	19	20.2	17.9	17.8	17.7	18.8	20.6	22.2	20.6	18.9	19.9	21.3	19.7	20.8	21.6	22.9	22.2	24	21.9	21.9	23.9	23	22.9	23	23.7	20.6	20.7	19.9	20.4	22.3	23.6	22.4	23.1	23.9	21.7	21.4	20	20.4	18.7	17.9	17.7	19.5	23.4	21.4	22.1	21.6	20.9	22	23	22.4	22.6	22.3	22.2	20.5	19.2	19.3	20.4	22.7	21.8	21.3	21.6	22.7	19.4	21.4	22.7	20.8	18	19	21.3	17.7	19.1	20.2	18.6	20.9	20.9	19.3	20.5	17.8	16.5	15.9	20	19.1	18.9	18.1	15.1	11.8	13.4	17.9	14.9	11.9	11.5	11.6	12	13.2	11	10.4	11	13.2	16.1	16.6	16.2	16.7	14.5	13.1	11.7	13.9	12.2	9.3	7	6.2	7.2	9.1	10.4	14.2	14.6	6.7	7.4	6.6	6.4	5.9	6.7	7.2	7.9	6.4	8.3	8.2	7.4	5.8	6.4	8.2	5.2	4.8	5.1	9.9	5.8	4.5	5.3	8	11.3	11.2	6.8	6.9	5.5	4.3	5	8.6	9.9	7.3	4.4	3.5	4.1	5.2	5.4	4.2	4.6	5.2	4.9	4.2	3.1	3.9	4.5	5.1	6.6	4.1	4.2	4.5	3.3	5.2	4	4.2	4.6	6.9	5.2	4.2	4.5	3.9	3.2	2.8	4	4.4	6	4.1	4.1	3.9	4.1	2.9	2.8	3.3	4.2	3.8	3.4	3.3	4	5.3	4.5	3.6	4.2	3.9	3.6	4.2	4.7	6.1	5.8	3.2	2.9	3.9	11.13	9.66	14.34	9.13	6.78	8.8	10.74	4.11	6.61	5.17	6.89	4.68	3.87	9.38	10.57	10.68	9.83	1.64	2.63	6.41	3.05	0.72	0.48	4.57	4	1.13	4.27	5.23	5.23	5.51	7.32	3.14	3.17	5.51	8.43	8.81	5.2	3.04	4.93	7.16	8.75	3.33	4.21	6.92	5.68	6.38	8.18	3.6	7.83	8.69	9.4	6.12	2.97	6.29	14.47	9.16	9.48	8.63	11.91	12.52	11.96	11.01	12.13	11.21	8.93	14.22	9.68	11.03	10.9	7.54	6.6	8.9	11.32	9.71	4.42	8.62	11.11	11.09	11.5	9.35	10.39	9.98	6.44	11.62	8.64	5	8.94	9.68	6.48	11.01	8.7	8.08	9.67	9.16	11.18	12.19	9.44	8.04	8.22	11.92	14.68	6.6	8.86	8.08	7.32	8.5	10.26	9.95	5.79	8.58	8.15	6.4	6.58	4.28	3.82	6.5	4.37	2.45	4.93	7.63	6.44	0.65	3.07	2.41	1.63	4.93	4.32	4.35	1.19	4.72	3.77	2.8	1.75	1.49	3.69	4.48	6.27	6.05	3.52	2.05	2.45	0.8	1.91	3.84	5.13	0.69	2.68	3.83	3.44	3.48	4.52	5.02	6.54	6.83	2.13	2.46	3.25	4.73	3.55	2.88	2.85	2.75	2.75	6.55	5.18	2.82	2.08	2.56	3.02	4.24	4.02	2.78	8.38	4.22	1.41	1.93	1.86	3.48	1.14	2.1	5.4	2.39	1.97	2.17	2.37	2.13	0.9	2.38	2.97	1.89	1.49	1.18	1.41	1.95	1.55	1.61	2.73	3.32	2.96	2.62	1.65	2.81	4.13	1.66	2.41	1.88	7.87	2.32	1.93	1.82	1.6	2.65	1.37	3.76	0.54	1.26	1.73	1.44	3.21	1.75	0.66	1.83	1.25	1.18	2.37	1.47	1.35	1.56	1.44	1.63	1.39	1.94	1.55	2.01	1.7	3.01	2.32	1.78	3.01	1.78	2.67	0.71	1.16	1.84	1.78	2.39	53	67	47	58	66	64	59	76	62	70	65	75	80	60	59	55	54	92	87	74	85	96	94	77	81	93	82	77	75	76	72	84	85	78	66	67	76	86	81	72	71	84	81	74	76	76	72	88	71	73	65	79	88	79	60	70	72	73	67	65	69	69	67	69	71	63	66	64	63	76	79	73	69	73	83	75	67	67	61	68	65	65	79	64	74	82	70	70	79	69	72	74	70	72	66	62	70	74	74	66	59	73	71	74	76	71	67	70	80	69	73	75	74	84	84	75	81	86	78	71	77	96	87	89	88	73	77	80	91	73	76	81	88	88	79	73	69	68	82	89	89	92	88	77	71	95	83	70	67	67	66	66	65	70	79	73	77	59	60	69	72	74	77	56	60	75	76	72	72	68	53	66	46	70	77	70	74	72	91	84	54	76	72	69	71	79	91	73	59	64	74	86	79	66	76	75	67	53	51	64	73	73	57	70	68	73	36	69	68	69	75	73	79	53	85	77	63	69	56	74	89	70	76	77	67	65	68	71	72	69	70	69	72	73	70	60	62	67	57	71	64	90	82	62	63	64	34	40	24	29	36	27	21	55	33	37	34	45	45	27	32	38	35	58	74	53	62	91	87	60	60	87	57	52	56	54	49	65	59	52	39	39	47	69	56	50	48	71	65	49	60	52	55	70	55	53	53	50	82	63	47	46	50	54	36	44	39	44	43	45	44	27	46	45	49	55	57	51	44	43	61	44	38	40	36	36	41	45	56	42	42	52	44	43	67	52	41	46	41	38	35	35	42	49	54	42	40	52	47	53	53	42	32	37	54	41	51	46	55	68	68	57	67	75	54	47	45	93	71	64	74	39	58	60	81	44	52	57	71	72	41	33	26	44	62	70	75	73	71	54	42	82	49	42	39	25	27	37	26	47	66	55	35	42	44	32	45	43	47	26	36	42	52	36	34	30	35	33	17	39	70	42	43	48	79	67	37	45	49	32	43	49	80	35	31	43	49	48	58	45	47	53	47	30	27	33	49	33	31	49	30	38	13	54	53	39	51	50	64	32	77	58	43	40	39	49	66	47	55	60	30	54	49	44	57	55	46	29	42	46	41	32	41	47	25	54	43	74	62	32	35	44	3.16	5.11	4.81	2.03	1.58	1.2	2.86	2.48	2.11	0.83	1.65	1.28	1.58	1.35	1.28	1.35	2.41	0.6	0.68	0.98	0.6	0.68	0.9	1.65	1.58	0.83	1.2	1.13	0.83	1.13	1.58	1.35	0.6	1.2	1.8	1.58	1.65	0.75	1.5	1.65	1.2	0.75	0.6	1.13	0.68	0.98	1.43	1.65	2.11	3.01	2.78	1.28	0.3	2.33	4.44	2.26	1.05	1.5	1.13	1.2	1.13	1.13	1.65	1.5	1.05	1.58	3.91	4.29	3.53	1.43	0.9	1.58	1.65	1.13	0.9	1.28	1.28	1.35	1.35	1.28	1.8	2.93	4.51	3.31	1.13	1.35	1.13	1.13	1.88	4.59	2.33	1.2	1.05	1.05	1.2	1.58	1.58	1.2	1.73	2.63	3.31	1.8	1.13	1.2	1.2	1.65	1.13	1.05	1.2	1.2	2.63	2.71	2.18	1.88	0.98	3.08	3.16	1.28	1.05	2.18	3.46	0.6	0.98	0.75	2.18	1.13	0.83	2.26	1.28	1.05	1.5	0.75	0.6	0.98	1.2	0.98	1.28	1.2	1.05	0.68	1.28	1.35	0.75	0.98	1.35	0.53	1.13	2.18	1.65	1.13	1.13	1.43	2.71	2.78	3.83	2.18	2.18	3.76	2.33	1.2	1.2	1.28	0.68	2.93	1.88	1.2	1.2	1.13	1.05	4.44	4.14	1.13	3.46	3.99	2.48	1.58	0.6	1.35	0.45	2.63	2.86	1.58	2.41	1.13	1.2	2.78	1.05	0.98	3.61	1.5	0.83	3.08	1.8	1.73	0.83	1.05	1.96	3.76	1.2	1.13	1.13	2.03	4.29	1.58	1.05	0.68	3.38	2.41	1.73	0.68	0.98	3.99	1.43	3.46	1.05	2.03	1.88	0.83	2.18	0.9	0.98	1.13	1.43	0.75	3.31	2.11	0.98	1.28	1.5	1.65	0.98	0.68	1.13	3.23	1.8	3.01	3.08	3.08	2.86	1.73	1.2	0.38	1.88	1.88	1.2	3.46	7.14	9.25	7.9	5.04	4.14	3.23	6.77	5.87	4.89	2.03	5.49	6.24	4.29	3.38	3.38	3.91	5.87	4.29	2.11	3.01	2.03	2.11	4.66	5.11	4.74	3.53	4.36	3.38	2.63	3.53	3.53	4.66	2.03	3.23	4.36	3.76	6.17	2.48	4.51	3.99	3.91	3.38	2.48	3.16	2.41	3.61	4.29	6.62	6.62	8.05	6.99	4.29	2.11	6.99	7.37	5.79	3.23	3.61	3.23	3.53	3.38	3.16	3.76	3.53	6.77	4.89	6.39	7.37	6.39	3.91	2.78	4.74	3.61	4.14	3.16	4.36	3.38	3.23	3.16	4.36	5.04	7.37	9.25	6.54	4.29	4.51	3.01	4.29	4.74	6.62	8.27	5.26	2.86	2.78	2.78	3.99	3.91	3.23	4.29	5.04	5.79	4.14	3.23	4.74	3.16	4.29	2.48	2.78	3.23	2.86	6.62	6.62	6.17	5.79	3.01	6.99	7.74	3.01	2.11	5.49	7.52	2.78	2.78	2.86	3.76	2.63	3.01	6.77	3.61	3.61	3.53	1.65	1.65	3.16	2.86	2.11	4.66	3.23	2.41	2.11	5.79	5.11	1.88	2.11	4.14	1.5	3.38	4.14	4.14	2.11	3.76	5.11	6.99	7.14	6.77	3.91	7.52	7.67	4.74	3.76	3.01	3.53	2.48	6.62	5.49	3.76	3.38	2.41	2.26	9.02	8.27	2.48	7.29	6.92	4.36	4.29	1.88	5.26	1.88	5.64	5.64	4.14	4.66	3.23	4.36	6.24	2.86	4.74	8.8	3.99	2.48	7.52	5.87	5.26	2.86	3.38	6.92	7.29	4.29	4.66	3.01	6.99	9.02	4.29	2.63	2.03	7.67	5.41	3.91	1.88	2.48	6.77	2.86	6.39	3.16	6.02	5.79	2.26	4.74	2.63	4.14	3.99	3.76	1.65	6.39	5.11	3.23	3.91	3.76	3.53	2.03	2.26	3.76	7.67	4.74	7.37	7.14	6.39	6.54	4.51	3.76	1.13	4.66	3.91	4.29	7.14	11.2	8	12.7	8.8	9.6	10.3	10.5	5.2	12.8	1.5	9.8	1.7	5.4	13.1	11.8	9.6	2.8	0	0	5	1	0	0	1.5	0	0	4.9	1.7	0.4	5	6.7	0	2	6.7	11.1	10.7	1.3	0	4.5	8.4	8.7	0	0	7.2	0.9	2.6	8.6	0	7.7	0.7	4.5	8.8	1.1	0	7.6	7.6	12.6	10.6	10.9	9.5	9.6	8.9	10.3	10.8	7.5	12.3	7	4	5.9	3.6	1.9	2.7	11.7	8.2	0	8	6.7	8.1	10.5	8.3	9.8	3.9	2.1	9.8	3.6	1	8.5	9.2	0.3	4	9.3	6.9	8.3	7.8	9.7	10.1	10.3	7.4	2.1	11.4	10.6	6.2	6.9	4.1	1.6	8.1	9.9	8.7	0.9	3.4	5.5	7.4	3	0.9	2.3	1.9	0.3	0	7.9	6.4	5	0	0.4	3.2	0	6	2.6	2.1	0	4.2	6.6	1.2	0	1.1	9.6	10.1	9.8	7.6	2.6	0	1	0	1.1	7.1	3.6	0	6.5	6.1	9.6	9.9	8.7	8.8	10	6.4	0.1	3.8	6.1	3.8	4.3	9.6	8.2	8.9	5.3	9.5	3.2	8.3	4	9	8.8	7.3	8.3	9.4	7.5	2.8	0	8.8	8.8	5.7	0	0.6	8.7	8.6	4.6	8.9	6.7	0	0.2	5.5	5	1.5	7.9	0	3.1	6.9	7.9	7.7	7.7	7	8.4	7.9	8.6	6.8	6.4	8.4	8.8	8.5	5.7	5.2	3.3	3.7	6.4	0	1	7.9	0	3.5	8.1	8.6	8.1	6.4	0	8	5.2	6.8	6	5.6	8.8	7.6	7.1	4.6	8.7	9	8.8	4.1	7.6	8.9	6.5	8.4	8.9	5.8	8.6	0	0.6	8.6	9.1	5.2	287.9	230	315.7	244.9	259.6	272.5	276.3	180	318.5	112.8	264.1	116.6	184.2	324.6	301	261	137.1	54.9	54.9	177.4	104.5	55	55	113.7	55	55	175.7	117.4	93.7	177.5	208.4	55	122.8	208.3	288.3	281	109.9	54.9	168	238.8	244.2	54.7	54.7	216.6	102	132.8	241.6	54.3	224.9	97.8	166.6	244.4	104.6	53.9	222	221.8	312	275.6	280.7	255.2	256.7	243.8	268.8	277.5	217.7	303.8	208.1	153.9	187.7	146.1	115.4	129.4	290.2	227.1	51.1	222.7	199.2	223.7	265.9	226.3	252.4	147.4	115.2	250.8	140.9	94.8	226.2	237.9	81.4	145.8	237.8	195.4	219.1	209.8	242.1	248.3	251	200.3	108.7	267.5	252.9	177.1	188.4	140.2	97.4	206.5	235.9	214.9	83.8	124.9	159.2	189.9	116.5	81.4	103.9	96.8	70.2	41.3	192	166.9	143.6	40.2	69	112.8	39.3	155.4	101.4	93	38.1	124.2	160.2	76.8	36.9	74.2	201.6	207.9	202.2	168.3	93.5	34.9	68.9	34.3	69.2	154.8	103.8	33.1	143.2	136.6	184.5	187.5	169.6	169.9	185.1	135	49.2	98.3	128.1	96.8	102.6	171.1	151.7	159.7	112.4	165.1	84.1	147.7	92.9	154.4	150.9	131.4	142.7	155.1	131.1	73.8	25.4	143.9	143	105.7	24.5	45.1	138.3	136.3	89.8	138.1	112.5	23.2	38.5	97.2	91.2	52.1	122.1	22.3	68.7	109.6	120	117.4	116.9	109	123.6	117.9	125	105.6	101.1	122	126	122.6	93	87.6	67.6	71.7	100	20.9	43.3	115.7	20.9	69.7	118	123.4	118.4	100.6	21.2	118	88.6	105.8	97.6	93.6	128.3	115.8	110.8	84.2	129.1	133	131.4	80.3	119.4	134.4	108.3	130.2	136.6	102.3	134.7	23.7	44.4	137.2	143.8	99.2	7.611	7.646	10.552	5.561	4.865	5.223	7.103	3.6	5.937	2.166	5.047	2.418	3.254	6.163	6.081	5.558	4.571	0.905	1.106	3.503	1.797	0.794	0.737	2.547	1.649	0.899	3.229	2.509	2.04	3.399	4.478	1.398	2.149	3.922	6.03	5.845	2.657	1.195	3.41	5.046	5.11	1.254	1.311	4.262	2.148	2.868	5.199	1.57	5.28	3.961	5.056	4.823	2.236	2.369	8.419	5.642	6.396	6.057	6.229	5.938	5.899	5.503	6.547	6.434	4.727	7.324	6.465	6.209	6.212	3.546	2.653	3.599	6.772	5.035	1.406	4.803	4.761	5.218	5.9	4.829	5.824	4.908	4.148	7.244	3.403	2.257	4.725	5.065	2.555	6.11	5.72	4.181	4.674	4.385	5.255	5.84	5.461	4.239	3.166	6.995	7.873	3.948	3.98	3.258	2.547	4.581	4.811	4.421	2.097	3.041	4.31	4.397	3.103	2.025	1.915	3.216	2.282	0.981	3.111	3.928	3.973	0.538	1.308	1.603	0.91	2.483	1.7	2.22	0.649	2.056	2.413	1.133	0.604	0.938	2.638	2.706	3.193	2.79	1.535	0.652	1.153	0.51	0.892	2.052	1.972	0.364	1.713	2.256	2.271	2.017	2.13	2.443	3.715	3.296	1.314	1.452	1.903	2.965	1.888	1.656	1.52	1.583	1.053	3.579	1.955	1.469	0.936	1.339	1.394	3.043	3.028	1.334	4.331	2.365	0.728	1.146	0.832	1.279	0.279	0.942	2.71	1.205	1.08	0.978	0.935	0.968	0.307	0.784	1.914	0.747	0.616	0.693	0.624	0.92	0.602	0.654	1.235	2.168	1.074	0.918	0.687	1.213	2.532	0.786	0.848	0.598	3.864	1.093	0.773	0.465	0.539	1.548	0.47	2.228	0.185	0.6	0.882	0.55	1.478	0.566	0.203	0.706	0.53	0.431	1.49	0.805	0.6	0.695	0.687	0.723	0.627	0.691	0.729	1.226	0.906	1.914	1.492	1.33	1.887	0.886	1.113	0.186	0.54	1.128	0.942	1.698	14.12429428	14.14480031	14.16466009	14.18386088	14.20239015	14.22023562	14.23738528	14.25382744	14.26955073	14.28454414	14.29879705	14.31229923	14.32504092	14.33701279	14.34820602	14.35861229	14.36822381	14.37703335	14.38503423	14.3922204	14.39858638	14.40412734	14.40883908	14.41271803	14.41576131	14.4179667	14.41933263	14.41985825	14.41954335	14.41838845	14.4163947	14.41356396	14.40989877	14.4054023	14.40007842	14.3939316	14.38696699	14.37919032	14.37060794	14.3612268	14.35105438	14.34009873	14.32836843	14.31587254	14.30262062	14.28862266	14.27388911	14.25843079	14.24225891	14.22538503	14.20782104	14.18957909	14.17067164	14.15111137	14.13091115	14.11008408	14.08864337	14.06660241	14.04397466	14.02077368	13.99701307	13.97270649	13.94786758	13.92250998	13.89664732	13.87029315	13.84346094	13.8161641	13.78841592	13.76022955	13.73161803	13.70259422	13.67317083	13.64336039	13.61317524	13.58262752	13.55172917	13.52049189	13.48892719	13.45704634	13.42486037	13.39238007	13.359616	13.32657848	13.29327757	13.25972309	13.22592463	13.19189151	13.15763283	13.12315743	13.08847391	13.05359066	13.01851581	12.98325727	12.94782274	12.91221968	12.87645536	12.84053684	12.80447097	12.76826441	12.73192364	12.69545498	12.65886454	12.6221583	12.58534209	12.54842157	12.5114023	12.47428967	12.43708901	12.39980548	12.36244419	12.32501016	12.28750829	12.24994347	12.21232049	12.17464411	12.13691906	12.09915003	12.06134171	12.02349876	11.98562588	11.94772777	11.90980915	11.87187478	11.83392949	11.79597816	11.75802572	11.72007722	11.68213776	11.6442126	11.60630705	11.5684266	11.53057684	11.49276354	11.45499258	11.41727006	11.37960223	11.34199553	11.3044566	11.26699229	11.22960967	11.19231603	11.15511891	11.11802607	11.08104556	11.04418565	11.00745491	10.97086218	10.93441658	10.89812752	10.86200471	10.82605815	10.79029818	10.7547354	10.71938076	10.68424553	10.64934126	10.61467987	10.58027356	10.54613487	10.51227665	10.47871206	10.44545457	10.41251798	10.37991636	10.34766407	10.31577578	10.28426642	10.25315116	10.22244546	10.19216499	10.16232563	10.13294349	10.10403485	10.07561614	10.04770396	10.02031502	9.993466108	9.967174109	9.941455937	9.916328523	9.891808783	9.867913588	9.84465973	9.822063892	9.80014261	9.778912242	9.758388931	9.738588567	9.719526751	9.701218761	9.683679511	9.666923515	9.650964849	9.635817118	9.621493414	9.608006283	9.595367692	9.583588993	9.572680891	9.56265341	9.553515871	9.545276855	9.537944184	9.531524893	9.526025212	9.52145054	9.517805438	9.515093604	9.513317872	9.512480192	9.512581633	9.513622374	9.515601708	9.518518039	9.522368892	9.527150918	9.532859904	9.539490792	9.547037687	9.555493882	9.564851874	9.575103391	9.586239415	9.598250209	9.611125348	9.624853747	9.639423694	9.654822885	9.671038455	9.688057016	9.705864693	9.72444716	9.743789675	9.763877121	9.784694041	9.806224674	9.828452996	9.851362749	9.874937486	9.899160598	9.924015354	9.949484929	9.975552443	10.00220098	10.02941365
4531	F25_ES	F25	1970	V077	29.7	71	19.45	NA	70	144	75_16.7_1	2.4_NA_8	19.4	21.7	22	18.6	16	18.5	19.9	14.4	14.4	13.2	16.6	16	15.2	17.8	20.2	20	18.6	14.9	17.6	20.7	19.2	15.6	12.9	16.5	17.5	16.3	19	18.6	18.3	19.1	20.5	18	18.7	19.6	20.1	20.7	18.8	18	20.1	21.7	22.8	20.1	19.1	20.9	20	21.2	23.4	21.6	23.2	22.7	23.7	22.6	19.5	22.4	27.2	25.2	25	25.5	26.1	26.4	27.1	26.2	26.7	26.3	25.5	26.6	24.3	24.6	24.8	24	24.2	24.8	26.4	26	21.8	24.1	24.7	24.9	24.2	22.5	23	23.8	24	25.7	24.5	22.1	24	25	23.8	25.9	24.8	24.3	25.1	23.9	24.3	24.9	24	24.5	24.1	25.8	27.3	23.7	23.1	23.8	24.1	23.7	23.1	23.5	22.4	21.9	22.5	22.1	21.2	21.2	20.9	21.6	21	17.7	18.6	20.1	22	17.3	19	17.9	14.7	14.7	15.6	19.2	14.1	14.6	13.3	12.4	11.7	12.7	12.7	12.9	15.2	16.9	17.2	16.4	16.4	15.4	14.4	14.9	14.8	12.6	12.9	11	7.6	6.5	9.3	12.1	14.9	18.3	14.7	5.7	7.9	8.8	6.9	5.1	6.3	6.9	7.9	10.8	11.4	8.4	6.2	4.4	6.1	10.2	5.8	3	11.4	12.1	2.3	0.7	2.2	9	10.2	11.2	9.9	5.9	2.8	0.8	2.6	8	8.1	6.5	2.6	-1.7	-1.2	0.6	1.5	0.1	0.1	1.5	3.1	2.9	-0.1	0.9	0.1	3.6	8	-0.8	1.1	0.6	8.6	2.9	-0.4	-0.2	0.2	6.3	1	3.7	-2.6	-2.3	-2.9	-4.9	2.3	0.1	1.2	-0.4	-1.8	-2.5	0.8	-4.5	-5.2	-3.1	-1.1	-1.6	-3.3	-2.1	-1.3	2.5	0.2	1.1	0.9	-1	1.1	-0.3	2.6	1.5	1.8	-2.6	-3.6	0.4	25.3	27.8	28.5	27.2	23.1	26.5	28.2	20.1	22.6	19.4	26.3	22.1	22.8	27.3	29.2	28.2	22.6	16.7	20.3	27.1	24	17.2	15.9	21.7	21.7	17.6	24.4	22.9	22.2	24.4	27.3	20.4	24.7	26.2	28.1	29.7	23.3	21.6	26.8	27.9	29.4	22.2	21.5	28.3	24.7	27.1	29.3	24.7	29.2	25.9	26.9	30.7	22.7	25.3	31.7	31.6	31.9	33.2	34.4	34.4	35.4	34.5	34.4	33.5	34	34.4	29.3	31	29.8	30.1	28.6	31	34.2	34.1	24.4	31.9	31.7	31.3	32	30	29.8	29.1	28.4	31.7	30.8	26.9	31.6	33.6	27.2	30.8	33.2	32.3	33.1	31	31.9	33.5	32.5	32	28.9	33	34.1	29.8	31	29.7	29.9	31.3	33	32.4	28.7	28.4	28.6	29.1	25.7	25.4	25.1	25.5	24.8	19.9	25.1	27.6	28	18.7	23.2	23.3	16.5	23	20.4	25.7	18.1	20.5	18.6	16.9	14	17.3	22.3	23.7	24.9	24.5	22.1	20.5	20.1	20.7	19.5	21.3	19.4	13.6	19.5	16.9	15.6	18.3	20.2	22.3	23.9	25.6	20.9	9.9	16.6	14.7	13	14.7	14	15.8	15.1	18.6	17.1	16.9	12.5	12.7	17.2	15.7	12.2	12.7	18.9	19.2	5.5	7.4	12.6	16.8	12.7	13.9	16.7	14.6	8.1	9.3	8.5	9.8	10.9	14.1	8	0.9	5.2	6.4	4.7	4.7	8.5	8	7.3	7.6	5.6	7.5	7.3	11.4	16	5.8	11	10.9	14.9	9.3	3.4	6.6	7.1	10.5	3.8	9.2	0.6	2.7	2.7	2.9	7.9	6.3	4.5	5	3.4	2.1	6.5	1.3	1.5	5.3	3.6	3.1	4.7	9.1	8.4	9	5.3	9	5.8	4.4	8.5	4.9	10.1	3	5.7	3.8	4.6	6.1	12	15.7	15.5	12.3	9.8	11.8	12.5	12	7.5	6.8	8.1	13.3	10.8	7.8	11.5	13.1	15.4	13.1	15.2	16.5	14.9	14.3	11.5	11.4	13.9	15.3	15.7	15.5	15.4	14.7	14.1	15.5	15.2	15.4	13.8	12.3	16.6	15.8	13.9	17.9	16.3	18.6	17.4	15	17.4	16.6	18.5	19.5	19	17.7	20.2	17.8	15.7	18.3	21.3	21.6	19.1	19.1	21.2	20.5	20.8	20.3	20.5	19.7	21	19.5	21	21.2	20.5	18.7	21.1	19.8	18.6	20.5	20.2	19.5	21.1	20.1	18.1	17.5	15.3	17.6	20.5	21.2	20.2	19.7	17.7	18.7	20.8	22.3	20.7	19.7	20.5	19.1	18.4	19	17	20.4	20.8	18.6	22.1	19.1	17	20.3	21.1	18.9	15.3	16.1	18.5	18.6	17.5	17.8	16.7	19	17.9	16.9	17.9	16.2	14	13.7	18.7	16.2	16.7	15.6	11.9	8.5	11.7	13.9	12.2	11	9.3	8.9	9.3	8.8	7	4.1	7	9.2	13.2	14.5	13.6	13.3	11.4	11.1	10.7	11.9	10.2	6.1	2.2	-1.3	-0.4	4.2	4.9	10.1	6.9	2.7	2.2	1.5	3.1	-1.1	-0.3	-0.8	3.2	0.9	6.3	2.7	0.6	-1.6	-1.3	1.2	0	-3.9	-1.8	5.5	-0.9	-3.8	-5.6	0.3	8.5	9.5	2	-1.3	-2.6	-4.6	-5.2	5.3	6.2	2.2	-1.7	-3.4	-4.6	-6.3	0.1	-4.6	-6.1	-2.4	-3.2	-1.4	-4.8	-5.7	-4.9	-6	-1.3	-4.4	-6.1	-5.7	-3.7	-0.5	-3	-3.2	-4.4	-1.3	-2.8	-0.7	-7.7	-8.2	-8.1	-11.5	-5.5	-4.9	-0.3	-5.5	-5	-8.7	-3.7	-9.2	-10	-11.4	-4.2	-5.4	-9.2	-9.7	-7.9	-6.6	-3.5	-8.1	-3	-5.5	-4.7	-5	-2.6	-0.1	-1.5	-7	-10	-6.9	0	2	0	0	0	0	0	29	0	0	0	6	0	0	0	0	0	8	3.5	0	18.5	97	35	0.5	2.5	43.5	2	0	0	0	0	8.5	2.5	0	0	0	0.5	2.5	0	0	0	0	1	0	1	1	0	10	1	0	0	1	5.5	0	0	0	0	0	0	0	0	1.5	0	0	0	0	1.5	1	0	0	0	0	0	0	2.5	0	0	0	3	3	0	1	17	0	0	0	0	0	0.5	0	3.5	0	0	0	0	0	0	0	0	0	0	1	0	0	0	0	0	0	0	1	2.5	2.5	1	7	0	0	12	3	0	1.5	2.5	65.5	0	9	9	0	0	4.5	5	0	0	0	1	4.5	0	0	0	0	0.5	3.5	4.5	16	9	0	0	29.5	0	0	0	0	0	0	0	0	5	0	0	0	0	0	0	0	0	0	0	1	0	0	0	0.5	0	0	0	6	0	0	0	0.5	14.5	21.5	0	0	0	0	0	7	1	0	0	0	0	4	0	0	0	0	0	0	0	0	0	3	13	0	0	0	0	0	0	0	0	1	0	0	1	0	1	0	0	0	9	0	0	0	0.5	0	0	0	0	0	0	0	0	0	0	0	0	0	0	0	0	8.5	0.5	0	0	0	11.4	16.3	12.1	12.3	11.4	12.5	12.5	12.3	9.8	10	12	13.5	13.4	11	13.1	12.7	11.6	15.3	17.5	18	19.2	17	14.4	14.2	16	17.4	17.7	16.2	15.8	16.6	16.8	17.5	18.4	17.3	15.1	15.6	16.5	17.6	18.6	18.8	19	20.2	17.9	17.8	17.7	18.8	20.6	22.2	20.6	18.9	19.9	21.3	19.7	20.8	21.6	22.9	22.2	24	21.9	21.9	23.9	23	22.9	23	23.7	20.6	20.7	19.9	20.4	22.3	23.6	22.4	23.1	23.9	21.7	21.4	20	20.4	18.7	17.9	17.7	19.5	23.4	21.4	22.1	21.6	20.9	22	23	22.4	22.6	22.3	22.2	20.5	19.2	19.3	20.4	22.7	21.8	21.3	21.6	22.7	19.4	21.4	22.7	20.8	18	19	21.3	17.7	19.1	20.2	18.6	20.9	20.9	19.3	20.5	17.8	16.5	15.9	20	19.1	18.9	18.1	15.1	11.8	13.4	17.9	14.9	11.9	11.5	11.6	12	13.2	11	10.4	11	13.2	16.1	16.6	16.2	16.7	14.5	13.1	11.7	13.9	12.2	9.3	7	6.2	7.2	9.1	10.4	14.2	14.6	6.7	7.4	6.6	6.4	5.9	6.7	7.2	7.9	6.4	8.3	8.2	7.4	5.8	6.4	8.2	5.2	4.8	5.1	9.9	5.8	4.5	5.3	8	11.3	11.2	6.8	6.9	5.5	4.3	5	8.6	9.9	7.3	4.4	3.5	4.1	5.2	5.4	4.2	4.6	5.2	4.9	4.2	3.1	3.9	4.5	5.1	6.6	4.1	4.2	4.5	3.3	5.2	4	4.2	4.6	6.9	5.2	4.2	4.5	3.9	3.2	2.8	4	4.4	6	4.1	4.1	3.9	4.1	2.9	2.8	3.3	4.2	3.8	3.4	3.3	4	5.3	4.5	3.6	4.2	3.9	3.6	4.2	4.7	6.1	5.8	3.2	2.9	3.9	11.13	9.66	14.34	9.13	6.78	8.8	10.74	4.11	6.61	5.17	6.89	4.68	3.87	9.38	10.57	10.68	9.83	1.64	2.63	6.41	3.05	0.72	0.48	4.57	4	1.13	4.27	5.23	5.23	5.51	7.32	3.14	3.17	5.51	8.43	8.81	5.2	3.04	4.93	7.16	8.75	3.33	4.21	6.92	5.68	6.38	8.18	3.6	7.83	8.69	9.4	6.12	2.97	6.29	14.47	9.16	9.48	8.63	11.91	12.52	11.96	11.01	12.13	11.21	8.93	14.22	9.68	11.03	10.9	7.54	6.6	8.9	11.32	9.71	4.42	8.62	11.11	11.09	11.5	9.35	10.39	9.98	6.44	11.62	8.64	5	8.94	9.68	6.48	11.01	8.7	8.08	9.67	9.16	11.18	12.19	9.44	8.04	8.22	11.92	14.68	6.6	8.86	8.08	7.32	8.5	10.26	9.95	5.79	8.58	8.15	6.4	6.58	4.28	3.82	6.5	4.37	2.45	4.93	7.63	6.44	0.65	3.07	2.41	1.63	4.93	4.32	4.35	1.19	4.72	3.77	2.8	1.75	1.49	3.69	4.48	6.27	6.05	3.52	2.05	2.45	0.8	1.91	3.84	5.13	0.69	2.68	3.83	3.44	3.48	4.52	5.02	6.54	6.83	2.13	2.46	3.25	4.73	3.55	2.88	2.85	2.75	2.75	6.55	5.18	2.82	2.08	2.56	3.02	4.24	4.02	2.78	8.38	4.22	1.41	1.93	1.86	3.48	1.14	2.1	5.4	2.39	1.97	2.17	2.37	2.13	0.9	2.38	2.97	1.89	1.49	1.18	1.41	1.95	1.55	1.61	2.73	3.32	2.96	2.62	1.65	2.81	4.13	1.66	2.41	1.88	7.87	2.32	1.93	1.82	1.6	2.65	1.37	3.76	0.54	1.26	1.73	1.44	3.21	1.75	0.66	1.83	1.25	1.18	2.37	1.47	1.35	1.56	1.44	1.63	1.39	1.94	1.55	2.01	1.7	3.01	2.32	1.78	3.01	1.78	2.67	0.71	1.16	1.84	1.78	2.39	53	67	47	58	66	64	59	76	62	70	65	75	80	60	59	55	54	92	87	74	85	96	94	77	81	93	82	77	75	76	72	84	85	78	66	67	76	86	81	72	71	84	81	74	76	76	72	88	71	73	65	79	88	79	60	70	72	73	67	65	69	69	67	69	71	63	66	64	63	76	79	73	69	73	83	75	67	67	61	68	65	65	79	64	74	82	70	70	79	69	72	74	70	72	66	62	70	74	74	66	59	73	71	74	76	71	67	70	80	69	73	75	74	84	84	75	81	86	78	71	77	96	87	89	88	73	77	80	91	73	76	81	88	88	79	73	69	68	82	89	89	92	88	77	71	95	83	70	67	67	66	66	65	70	79	73	77	59	60	69	72	74	77	56	60	75	76	72	72	68	53	66	46	70	77	70	74	72	91	84	54	76	72	69	71	79	91	73	59	64	74	86	79	66	76	75	67	53	51	64	73	73	57	70	68	73	36	69	68	69	75	73	79	53	85	77	63	69	56	74	89	70	76	77	67	65	68	71	72	69	70	69	72	73	70	60	62	67	57	71	64	90	82	62	63	64	34	40	24	29	36	27	21	55	33	37	34	45	45	27	32	38	35	58	74	53	62	91	87	60	60	87	57	52	56	54	49	65	59	52	39	39	47	69	56	50	48	71	65	49	60	52	55	70	55	53	53	50	82	63	47	46	50	54	36	44	39	44	43	45	44	27	46	45	49	55	57	51	44	43	61	44	38	40	36	36	41	45	56	42	42	52	44	43	67	52	41	46	41	38	35	35	42	49	54	42	40	52	47	53	53	42	32	37	54	41	51	46	55	68	68	57	67	75	54	47	45	93	71	64	74	39	58	60	81	44	52	57	71	72	41	33	26	44	62	70	75	73	71	54	42	82	49	42	39	25	27	37	26	47	66	55	35	42	44	32	45	43	47	26	36	42	52	36	34	30	35	33	17	39	70	42	43	48	79	67	37	45	49	32	43	49	80	35	31	43	49	48	58	45	47	53	47	30	27	33	49	33	31	49	30	38	13	54	53	39	51	50	64	32	77	58	43	40	39	49	66	47	55	60	30	54	49	44	57	55	46	29	42	46	41	32	41	47	25	54	43	74	62	32	35	44	3.16	5.11	4.81	2.03	1.58	1.2	2.86	2.48	2.11	0.83	1.65	1.28	1.58	1.35	1.28	1.35	2.41	0.6	0.68	0.98	0.6	0.68	0.9	1.65	1.58	0.83	1.2	1.13	0.83	1.13	1.58	1.35	0.6	1.2	1.8	1.58	1.65	0.75	1.5	1.65	1.2	0.75	0.6	1.13	0.68	0.98	1.43	1.65	2.11	3.01	2.78	1.28	0.3	2.33	4.44	2.26	1.05	1.5	1.13	1.2	1.13	1.13	1.65	1.5	1.05	1.58	3.91	4.29	3.53	1.43	0.9	1.58	1.65	1.13	0.9	1.28	1.28	1.35	1.35	1.28	1.8	2.93	4.51	3.31	1.13	1.35	1.13	1.13	1.88	4.59	2.33	1.2	1.05	1.05	1.2	1.58	1.58	1.2	1.73	2.63	3.31	1.8	1.13	1.2	1.2	1.65	1.13	1.05	1.2	1.2	2.63	2.71	2.18	1.88	0.98	3.08	3.16	1.28	1.05	2.18	3.46	0.6	0.98	0.75	2.18	1.13	0.83	2.26	1.28	1.05	1.5	0.75	0.6	0.98	1.2	0.98	1.28	1.2	1.05	0.68	1.28	1.35	0.75	0.98	1.35	0.53	1.13	2.18	1.65	1.13	1.13	1.43	2.71	2.78	3.83	2.18	2.18	3.76	2.33	1.2	1.2	1.28	0.68	2.93	1.88	1.2	1.2	1.13	1.05	4.44	4.14	1.13	3.46	3.99	2.48	1.58	0.6	1.35	0.45	2.63	2.86	1.58	2.41	1.13	1.2	2.78	1.05	0.98	3.61	1.5	0.83	3.08	1.8	1.73	0.83	1.05	1.96	3.76	1.2	1.13	1.13	2.03	4.29	1.58	1.05	0.68	3.38	2.41	1.73	0.68	0.98	3.99	1.43	3.46	1.05	2.03	1.88	0.83	2.18	0.9	0.98	1.13	1.43	0.75	3.31	2.11	0.98	1.28	1.5	1.65	0.98	0.68	1.13	3.23	1.8	3.01	3.08	3.08	2.86	1.73	1.2	0.38	1.88	1.88	1.2	3.46	7.14	9.25	7.9	5.04	4.14	3.23	6.77	5.87	4.89	2.03	5.49	6.24	4.29	3.38	3.38	3.91	5.87	4.29	2.11	3.01	2.03	2.11	4.66	5.11	4.74	3.53	4.36	3.38	2.63	3.53	3.53	4.66	2.03	3.23	4.36	3.76	6.17	2.48	4.51	3.99	3.91	3.38	2.48	3.16	2.41	3.61	4.29	6.62	6.62	8.05	6.99	4.29	2.11	6.99	7.37	5.79	3.23	3.61	3.23	3.53	3.38	3.16	3.76	3.53	6.77	4.89	6.39	7.37	6.39	3.91	2.78	4.74	3.61	4.14	3.16	4.36	3.38	3.23	3.16	4.36	5.04	7.37	9.25	6.54	4.29	4.51	3.01	4.29	4.74	6.62	8.27	5.26	2.86	2.78	2.78	3.99	3.91	3.23	4.29	5.04	5.79	4.14	3.23	4.74	3.16	4.29	2.48	2.78	3.23	2.86	6.62	6.62	6.17	5.79	3.01	6.99	7.74	3.01	2.11	5.49	7.52	2.78	2.78	2.86	3.76	2.63	3.01	6.77	3.61	3.61	3.53	1.65	1.65	3.16	2.86	2.11	4.66	3.23	2.41	2.11	5.79	5.11	1.88	2.11	4.14	1.5	3.38	4.14	4.14	2.11	3.76	5.11	6.99	7.14	6.77	3.91	7.52	7.67	4.74	3.76	3.01	3.53	2.48	6.62	5.49	3.76	3.38	2.41	2.26	9.02	8.27	2.48	7.29	6.92	4.36	4.29	1.88	5.26	1.88	5.64	5.64	4.14	4.66	3.23	4.36	6.24	2.86	4.74	8.8	3.99	2.48	7.52	5.87	5.26	2.86	3.38	6.92	7.29	4.29	4.66	3.01	6.99	9.02	4.29	2.63	2.03	7.67	5.41	3.91	1.88	2.48	6.77	2.86	6.39	3.16	6.02	5.79	2.26	4.74	2.63	4.14	3.99	3.76	1.65	6.39	5.11	3.23	3.91	3.76	3.53	2.03	2.26	3.76	7.67	4.74	7.37	7.14	6.39	6.54	4.51	3.76	1.13	4.66	3.91	4.29	7.14	11.2	8	12.7	8.8	9.6	10.3	10.5	5.2	12.8	1.5	9.8	1.7	5.4	13.1	11.8	9.6	2.8	0	0	5	1	0	0	1.5	0	0	4.9	1.7	0.4	5	6.7	0	2	6.7	11.1	10.7	1.3	0	4.5	8.4	8.7	0	0	7.2	0.9	2.6	8.6	0	7.7	0.7	4.5	8.8	1.1	0	7.6	7.6	12.6	10.6	10.9	9.5	9.6	8.9	10.3	10.8	7.5	12.3	7	4	5.9	3.6	1.9	2.7	11.7	8.2	0	8	6.7	8.1	10.5	8.3	9.8	3.9	2.1	9.8	3.6	1	8.5	9.2	0.3	4	9.3	6.9	8.3	7.8	9.7	10.1	10.3	7.4	2.1	11.4	10.6	6.2	6.9	4.1	1.6	8.1	9.9	8.7	0.9	3.4	5.5	7.4	3	0.9	2.3	1.9	0.3	0	7.9	6.4	5	0	0.4	3.2	0	6	2.6	2.1	0	4.2	6.6	1.2	0	1.1	9.6	10.1	9.8	7.6	2.6	0	1	0	1.1	7.1	3.6	0	6.5	6.1	9.6	9.9	8.7	8.8	10	6.4	0.1	3.8	6.1	3.8	4.3	9.6	8.2	8.9	5.3	9.5	3.2	8.3	4	9	8.8	7.3	8.3	9.4	7.5	2.8	0	8.8	8.8	5.7	0	0.6	8.7	8.6	4.6	8.9	6.7	0	0.2	5.5	5	1.5	7.9	0	3.1	6.9	7.9	7.7	7.7	7	8.4	7.9	8.6	6.8	6.4	8.4	8.8	8.5	5.7	5.2	3.3	3.7	6.4	0	1	7.9	0	3.5	8.1	8.6	8.1	6.4	0	8	5.2	6.8	6	5.6	8.8	7.6	7.1	4.6	8.7	9	8.8	4.1	7.6	8.9	6.5	8.4	8.9	5.8	8.6	0	0.6	8.6	9.1	5.2	287.9	230	315.7	244.9	259.6	272.5	276.3	180	318.5	112.8	264.1	116.6	184.2	324.6	301	261	137.1	54.9	54.9	177.4	104.5	55	55	113.7	55	55	175.7	117.4	93.7	177.5	208.4	55	122.8	208.3	288.3	281	109.9	54.9	168	238.8	244.2	54.7	54.7	216.6	102	132.8	241.6	54.3	224.9	97.8	166.6	244.4	104.6	53.9	222	221.8	312	275.6	280.7	255.2	256.7	243.8	268.8	277.5	217.7	303.8	208.1	153.9	187.7	146.1	115.4	129.4	290.2	227.1	51.1	222.7	199.2	223.7	265.9	226.3	252.4	147.4	115.2	250.8	140.9	94.8	226.2	237.9	81.4	145.8	237.8	195.4	219.1	209.8	242.1	248.3	251	200.3	108.7	267.5	252.9	177.1	188.4	140.2	97.4	206.5	235.9	214.9	83.8	124.9	159.2	189.9	116.5	81.4	103.9	96.8	70.2	41.3	192	166.9	143.6	40.2	69	112.8	39.3	155.4	101.4	93	38.1	124.2	160.2	76.8	36.9	74.2	201.6	207.9	202.2	168.3	93.5	34.9	68.9	34.3	69.2	154.8	103.8	33.1	143.2	136.6	184.5	187.5	169.6	169.9	185.1	135	49.2	98.3	128.1	96.8	102.6	171.1	151.7	159.7	112.4	165.1	84.1	147.7	92.9	154.4	150.9	131.4	142.7	155.1	131.1	73.8	25.4	143.9	143	105.7	24.5	45.1	138.3	136.3	89.8	138.1	112.5	23.2	38.5	97.2	91.2	52.1	122.1	22.3	68.7	109.6	120	117.4	116.9	109	123.6	117.9	125	105.6	101.1	122	126	122.6	93	87.6	67.6	71.7	100	20.9	43.3	115.7	20.9	69.7	118	123.4	118.4	100.6	21.2	118	88.6	105.8	97.6	93.6	128.3	115.8	110.8	84.2	129.1	133	131.4	80.3	119.4	134.4	108.3	130.2	136.6	102.3	134.7	23.7	44.4	137.2	143.8	99.2	7.611	7.646	10.552	5.561	4.865	5.223	7.103	3.6	5.937	2.166	5.047	2.418	3.254	6.163	6.081	5.558	4.571	0.905	1.106	3.503	1.797	0.794	0.737	2.547	1.649	0.899	3.229	2.509	2.04	3.399	4.478	1.398	2.149	3.922	6.03	5.845	2.657	1.195	3.41	5.046	5.11	1.254	1.311	4.262	2.148	2.868	5.199	1.57	5.28	3.961	5.056	4.823	2.236	2.369	8.419	5.642	6.396	6.057	6.229	5.938	5.899	5.503	6.547	6.434	4.727	7.324	6.465	6.209	6.212	3.546	2.653	3.599	6.772	5.035	1.406	4.803	4.761	5.218	5.9	4.829	5.824	4.908	4.148	7.244	3.403	2.257	4.725	5.065	2.555	6.11	5.72	4.181	4.674	4.385	5.255	5.84	5.461	4.239	3.166	6.995	7.873	3.948	3.98	3.258	2.547	4.581	4.811	4.421	2.097	3.041	4.31	4.397	3.103	2.025	1.915	3.216	2.282	0.981	3.111	3.928	3.973	0.538	1.308	1.603	0.91	2.483	1.7	2.22	0.649	2.056	2.413	1.133	0.604	0.938	2.638	2.706	3.193	2.79	1.535	0.652	1.153	0.51	0.892	2.052	1.972	0.364	1.713	2.256	2.271	2.017	2.13	2.443	3.715	3.296	1.314	1.452	1.903	2.965	1.888	1.656	1.52	1.583	1.053	3.579	1.955	1.469	0.936	1.339	1.394	3.043	3.028	1.334	4.331	2.365	0.728	1.146	0.832	1.279	0.279	0.942	2.71	1.205	1.08	0.978	0.935	0.968	0.307	0.784	1.914	0.747	0.616	0.693	0.624	0.92	0.602	0.654	1.235	2.168	1.074	0.918	0.687	1.213	2.532	0.786	0.848	0.598	3.864	1.093	0.773	0.465	0.539	1.548	0.47	2.228	0.185	0.6	0.882	0.55	1.478	0.566	0.203	0.706	0.53	0.431	1.49	0.805	0.6	0.695	0.687	0.723	0.627	0.691	0.729	1.226	0.906	1.914	1.492	1.33	1.887	0.886	1.113	0.186	0.54	1.128	0.942	1.698	14.12429428	14.14480031	14.16466009	14.18386088	14.20239015	14.22023562	14.23738528	14.25382744	14.26955073	14.28454414	14.29879705	14.31229923	14.32504092	14.33701279	14.34820602	14.35861229	14.36822381	14.37703335	14.38503423	14.3922204	14.39858638	14.40412734	14.40883908	14.41271803	14.41576131	14.4179667	14.41933263	14.41985825	14.41954335	14.41838845	14.4163947	14.41356396	14.40989877	14.4054023	14.40007842	14.3939316	14.38696699	14.37919032	14.37060794	14.3612268	14.35105438	14.34009873	14.32836843	14.31587254	14.30262062	14.28862266	14.27388911	14.25843079	14.24225891	14.22538503	14.20782104	14.18957909	14.17067164	14.15111137	14.13091115	14.11008408	14.08864337	14.06660241	14.04397466	14.02077368	13.99701307	13.97270649	13.94786758	13.92250998	13.89664732	13.87029315	13.84346094	13.8161641	13.78841592	13.76022955	13.73161803	13.70259422	13.67317083	13.64336039	13.61317524	13.58262752	13.55172917	13.52049189	13.48892719	13.45704634	13.42486037	13.39238007	13.359616	13.32657848	13.29327757	13.25972309	13.22592463	13.19189151	13.15763283	13.12315743	13.08847391	13.05359066	13.01851581	12.98325727	12.94782274	12.91221968	12.87645536	12.84053684	12.80447097	12.76826441	12.73192364	12.69545498	12.65886454	12.6221583	12.58534209	12.54842157	12.5114023	12.47428967	12.43708901	12.39980548	12.36244419	12.32501016	12.28750829	12.24994347	12.21232049	12.17464411	12.13691906	12.09915003	12.06134171	12.02349876	11.98562588	11.94772777	11.90980915	11.87187478	11.83392949	11.79597816	11.75802572	11.72007722	11.68213776	11.6442126	11.60630705	11.5684266	11.53057684	11.49276354	11.45499258	11.41727006	11.37960223	11.34199553	11.3044566	11.26699229	11.22960967	11.19231603	11.15511891	11.11802607	11.08104556	11.04418565	11.00745491	10.97086218	10.93441658	10.89812752	10.86200471	10.82605815	10.79029818	10.7547354	10.71938076	10.68424553	10.64934126	10.61467987	10.58027356	10.54613487	10.51227665	10.47871206	10.44545457	10.41251798	10.37991636	10.34766407	10.31577578	10.28426642	10.25315116	10.22244546	10.19216499	10.16232563	10.13294349	10.10403485	10.07561614	10.04770396	10.02031502	9.993466108	9.967174109	9.941455937	9.916328523	9.891808783	9.867913588	9.84465973	9.822063892	9.80014261	9.778912242	9.758388931	9.738588567	9.719526751	9.701218761	9.683679511	9.666923515	9.650964849	9.635817118	9.621493414	9.608006283	9.595367692	9.583588993	9.572680891	9.56265341	9.553515871	9.545276855	9.537944184	9.531524893	9.526025212	9.52145054	9.517805438	9.515093604	9.513317872	9.512480192	9.512581633	9.513622374	9.515601708	9.518518039	9.522368892	9.527150918	9.532859904	9.539490792	9.547037687	9.555493882	9.564851874	9.575103391	9.586239415	9.598250209	9.611125348	9.624853747	9.639423694	9.654822885	9.671038455	9.688057016	9.705864693	9.72444716	9.743789675	9.763877121	9.784694041	9.806224674	9.828452996	9.851362749	9.874937486	9.899160598	9.924015354	9.949484929	9.975552443	10.00220098	10.02941365
4532	F25_ES	F25	1970	V064	24.4	73	17.92	NA	74	147	75_16.7_1	2.4_NA_8	19.4	21.7	22	18.6	16	18.5	19.9	14.4	14.4	13.2	16.6	16	15.2	17.8	20.2	20	18.6	14.9	17.6	20.7	19.2	15.6	12.9	16.5	17.5	16.3	19	18.6	18.3	19.1	20.5	18	18.7	19.6	20.1	20.7	18.8	18	20.1	21.7	22.8	20.1	19.1	20.9	20	21.2	23.4	21.6	23.2	22.7	23.7	22.6	19.5	22.4	27.2	25.2	25	25.5	26.1	26.4	27.1	26.2	26.7	26.3	25.5	26.6	24.3	24.6	24.8	24	24.2	24.8	26.4	26	21.8	24.1	24.7	24.9	24.2	22.5	23	23.8	24	25.7	24.5	22.1	24	25	23.8	25.9	24.8	24.3	25.1	23.9	24.3	24.9	24	24.5	24.1	25.8	27.3	23.7	23.1	23.8	24.1	23.7	23.1	23.5	22.4	21.9	22.5	22.1	21.2	21.2	20.9	21.6	21	17.7	18.6	20.1	22	17.3	19	17.9	14.7	14.7	15.6	19.2	14.1	14.6	13.3	12.4	11.7	12.7	12.7	12.9	15.2	16.9	17.2	16.4	16.4	15.4	14.4	14.9	14.8	12.6	12.9	11	7.6	6.5	9.3	12.1	14.9	18.3	14.7	5.7	7.9	8.8	6.9	5.1	6.3	6.9	7.9	10.8	11.4	8.4	6.2	4.4	6.1	10.2	5.8	3	11.4	12.1	2.3	0.7	2.2	9	10.2	11.2	9.9	5.9	2.8	0.8	2.6	8	8.1	6.5	2.6	-1.7	-1.2	0.6	1.5	0.1	0.1	1.5	3.1	2.9	-0.1	0.9	0.1	3.6	8	-0.8	1.1	0.6	8.6	2.9	-0.4	-0.2	0.2	6.3	1	3.7	-2.6	-2.3	-2.9	-4.9	2.3	0.1	1.2	-0.4	-1.8	-2.5	0.8	-4.5	-5.2	-3.1	-1.1	-1.6	-3.3	-2.1	-1.3	2.5	0.2	1.1	0.9	-1	1.1	-0.3	2.6	1.5	1.8	-2.6	-3.6	0.4	25.3	27.8	28.5	27.2	23.1	26.5	28.2	20.1	22.6	19.4	26.3	22.1	22.8	27.3	29.2	28.2	22.6	16.7	20.3	27.1	24	17.2	15.9	21.7	21.7	17.6	24.4	22.9	22.2	24.4	27.3	20.4	24.7	26.2	28.1	29.7	23.3	21.6	26.8	27.9	29.4	22.2	21.5	28.3	24.7	27.1	29.3	24.7	29.2	25.9	26.9	30.7	22.7	25.3	31.7	31.6	31.9	33.2	34.4	34.4	35.4	34.5	34.4	33.5	34	34.4	29.3	31	29.8	30.1	28.6	31	34.2	34.1	24.4	31.9	31.7	31.3	32	30	29.8	29.1	28.4	31.7	30.8	26.9	31.6	33.6	27.2	30.8	33.2	32.3	33.1	31	31.9	33.5	32.5	32	28.9	33	34.1	29.8	31	29.7	29.9	31.3	33	32.4	28.7	28.4	28.6	29.1	25.7	25.4	25.1	25.5	24.8	19.9	25.1	27.6	28	18.7	23.2	23.3	16.5	23	20.4	25.7	18.1	20.5	18.6	16.9	14	17.3	22.3	23.7	24.9	24.5	22.1	20.5	20.1	20.7	19.5	21.3	19.4	13.6	19.5	16.9	15.6	18.3	20.2	22.3	23.9	25.6	20.9	9.9	16.6	14.7	13	14.7	14	15.8	15.1	18.6	17.1	16.9	12.5	12.7	17.2	15.7	12.2	12.7	18.9	19.2	5.5	7.4	12.6	16.8	12.7	13.9	16.7	14.6	8.1	9.3	8.5	9.8	10.9	14.1	8	0.9	5.2	6.4	4.7	4.7	8.5	8	7.3	7.6	5.6	7.5	7.3	11.4	16	5.8	11	10.9	14.9	9.3	3.4	6.6	7.1	10.5	3.8	9.2	0.6	2.7	2.7	2.9	7.9	6.3	4.5	5	3.4	2.1	6.5	1.3	1.5	5.3	3.6	3.1	4.7	9.1	8.4	9	5.3	9	5.8	4.4	8.5	4.9	10.1	3	5.7	3.8	4.6	6.1	12	15.7	15.5	12.3	9.8	11.8	12.5	12	7.5	6.8	8.1	13.3	10.8	7.8	11.5	13.1	15.4	13.1	15.2	16.5	14.9	14.3	11.5	11.4	13.9	15.3	15.7	15.5	15.4	14.7	14.1	15.5	15.2	15.4	13.8	12.3	16.6	15.8	13.9	17.9	16.3	18.6	17.4	15	17.4	16.6	18.5	19.5	19	17.7	20.2	17.8	15.7	18.3	21.3	21.6	19.1	19.1	21.2	20.5	20.8	20.3	20.5	19.7	21	19.5	21	21.2	20.5	18.7	21.1	19.8	18.6	20.5	20.2	19.5	21.1	20.1	18.1	17.5	15.3	17.6	20.5	21.2	20.2	19.7	17.7	18.7	20.8	22.3	20.7	19.7	20.5	19.1	18.4	19	17	20.4	20.8	18.6	22.1	19.1	17	20.3	21.1	18.9	15.3	16.1	18.5	18.6	17.5	17.8	16.7	19	17.9	16.9	17.9	16.2	14	13.7	18.7	16.2	16.7	15.6	11.9	8.5	11.7	13.9	12.2	11	9.3	8.9	9.3	8.8	7	4.1	7	9.2	13.2	14.5	13.6	13.3	11.4	11.1	10.7	11.9	10.2	6.1	2.2	-1.3	-0.4	4.2	4.9	10.1	6.9	2.7	2.2	1.5	3.1	-1.1	-0.3	-0.8	3.2	0.9	6.3	2.7	0.6	-1.6	-1.3	1.2	0	-3.9	-1.8	5.5	-0.9	-3.8	-5.6	0.3	8.5	9.5	2	-1.3	-2.6	-4.6	-5.2	5.3	6.2	2.2	-1.7	-3.4	-4.6	-6.3	0.1	-4.6	-6.1	-2.4	-3.2	-1.4	-4.8	-5.7	-4.9	-6	-1.3	-4.4	-6.1	-5.7	-3.7	-0.5	-3	-3.2	-4.4	-1.3	-2.8	-0.7	-7.7	-8.2	-8.1	-11.5	-5.5	-4.9	-0.3	-5.5	-5	-8.7	-3.7	-9.2	-10	-11.4	-4.2	-5.4	-9.2	-9.7	-7.9	-6.6	-3.5	-8.1	-3	-5.5	-4.7	-5	-2.6	-0.1	-1.5	-7	-10	-6.9	0	2	0	0	0	0	0	29	0	0	0	6	0	0	0	0	0	8	3.5	0	18.5	97	35	0.5	2.5	43.5	2	0	0	0	0	8.5	2.5	0	0	0	0.5	2.5	0	0	0	0	1	0	1	1	0	10	1	0	0	1	5.5	0	0	0	0	0	0	0	0	1.5	0	0	0	0	1.5	1	0	0	0	0	0	0	2.5	0	0	0	3	3	0	1	17	0	0	0	0	0	0.5	0	3.5	0	0	0	0	0	0	0	0	0	0	1	0	0	0	0	0	0	0	1	2.5	2.5	1	7	0	0	12	3	0	1.5	2.5	65.5	0	9	9	0	0	4.5	5	0	0	0	1	4.5	0	0	0	0	0.5	3.5	4.5	16	9	0	0	29.5	0	0	0	0	0	0	0	0	5	0	0	0	0	0	0	0	0	0	0	1	0	0	0	0.5	0	0	0	6	0	0	0	0.5	14.5	21.5	0	0	0	0	0	7	1	0	0	0	0	4	0	0	0	0	0	0	0	0	0	3	13	0	0	0	0	0	0	0	0	1	0	0	1	0	1	0	0	0	9	0	0	0	0.5	0	0	0	0	0	0	0	0	0	0	0	0	0	0	0	0	8.5	0.5	0	0	0	11.4	16.3	12.1	12.3	11.4	12.5	12.5	12.3	9.8	10	12	13.5	13.4	11	13.1	12.7	11.6	15.3	17.5	18	19.2	17	14.4	14.2	16	17.4	17.7	16.2	15.8	16.6	16.8	17.5	18.4	17.3	15.1	15.6	16.5	17.6	18.6	18.8	19	20.2	17.9	17.8	17.7	18.8	20.6	22.2	20.6	18.9	19.9	21.3	19.7	20.8	21.6	22.9	22.2	24	21.9	21.9	23.9	23	22.9	23	23.7	20.6	20.7	19.9	20.4	22.3	23.6	22.4	23.1	23.9	21.7	21.4	20	20.4	18.7	17.9	17.7	19.5	23.4	21.4	22.1	21.6	20.9	22	23	22.4	22.6	22.3	22.2	20.5	19.2	19.3	20.4	22.7	21.8	21.3	21.6	22.7	19.4	21.4	22.7	20.8	18	19	21.3	17.7	19.1	20.2	18.6	20.9	20.9	19.3	20.5	17.8	16.5	15.9	20	19.1	18.9	18.1	15.1	11.8	13.4	17.9	14.9	11.9	11.5	11.6	12	13.2	11	10.4	11	13.2	16.1	16.6	16.2	16.7	14.5	13.1	11.7	13.9	12.2	9.3	7	6.2	7.2	9.1	10.4	14.2	14.6	6.7	7.4	6.6	6.4	5.9	6.7	7.2	7.9	6.4	8.3	8.2	7.4	5.8	6.4	8.2	5.2	4.8	5.1	9.9	5.8	4.5	5.3	8	11.3	11.2	6.8	6.9	5.5	4.3	5	8.6	9.9	7.3	4.4	3.5	4.1	5.2	5.4	4.2	4.6	5.2	4.9	4.2	3.1	3.9	4.5	5.1	6.6	4.1	4.2	4.5	3.3	5.2	4	4.2	4.6	6.9	5.2	4.2	4.5	3.9	3.2	2.8	4	4.4	6	4.1	4.1	3.9	4.1	2.9	2.8	3.3	4.2	3.8	3.4	3.3	4	5.3	4.5	3.6	4.2	3.9	3.6	4.2	4.7	6.1	5.8	3.2	2.9	3.9	11.13	9.66	14.34	9.13	6.78	8.8	10.74	4.11	6.61	5.17	6.89	4.68	3.87	9.38	10.57	10.68	9.83	1.64	2.63	6.41	3.05	0.72	0.48	4.57	4	1.13	4.27	5.23	5.23	5.51	7.32	3.14	3.17	5.51	8.43	8.81	5.2	3.04	4.93	7.16	8.75	3.33	4.21	6.92	5.68	6.38	8.18	3.6	7.83	8.69	9.4	6.12	2.97	6.29	14.47	9.16	9.48	8.63	11.91	12.52	11.96	11.01	12.13	11.21	8.93	14.22	9.68	11.03	10.9	7.54	6.6	8.9	11.32	9.71	4.42	8.62	11.11	11.09	11.5	9.35	10.39	9.98	6.44	11.62	8.64	5	8.94	9.68	6.48	11.01	8.7	8.08	9.67	9.16	11.18	12.19	9.44	8.04	8.22	11.92	14.68	6.6	8.86	8.08	7.32	8.5	10.26	9.95	5.79	8.58	8.15	6.4	6.58	4.28	3.82	6.5	4.37	2.45	4.93	7.63	6.44	0.65	3.07	2.41	1.63	4.93	4.32	4.35	1.19	4.72	3.77	2.8	1.75	1.49	3.69	4.48	6.27	6.05	3.52	2.05	2.45	0.8	1.91	3.84	5.13	0.69	2.68	3.83	3.44	3.48	4.52	5.02	6.54	6.83	2.13	2.46	3.25	4.73	3.55	2.88	2.85	2.75	2.75	6.55	5.18	2.82	2.08	2.56	3.02	4.24	4.02	2.78	8.38	4.22	1.41	1.93	1.86	3.48	1.14	2.1	5.4	2.39	1.97	2.17	2.37	2.13	0.9	2.38	2.97	1.89	1.49	1.18	1.41	1.95	1.55	1.61	2.73	3.32	2.96	2.62	1.65	2.81	4.13	1.66	2.41	1.88	7.87	2.32	1.93	1.82	1.6	2.65	1.37	3.76	0.54	1.26	1.73	1.44	3.21	1.75	0.66	1.83	1.25	1.18	2.37	1.47	1.35	1.56	1.44	1.63	1.39	1.94	1.55	2.01	1.7	3.01	2.32	1.78	3.01	1.78	2.67	0.71	1.16	1.84	1.78	2.39	53	67	47	58	66	64	59	76	62	70	65	75	80	60	59	55	54	92	87	74	85	96	94	77	81	93	82	77	75	76	72	84	85	78	66	67	76	86	81	72	71	84	81	74	76	76	72	88	71	73	65	79	88	79	60	70	72	73	67	65	69	69	67	69	71	63	66	64	63	76	79	73	69	73	83	75	67	67	61	68	65	65	79	64	74	82	70	70	79	69	72	74	70	72	66	62	70	74	74	66	59	73	71	74	76	71	67	70	80	69	73	75	74	84	84	75	81	86	78	71	77	96	87	89	88	73	77	80	91	73	76	81	88	88	79	73	69	68	82	89	89	92	88	77	71	95	83	70	67	67	66	66	65	70	79	73	77	59	60	69	72	74	77	56	60	75	76	72	72	68	53	66	46	70	77	70	74	72	91	84	54	76	72	69	71	79	91	73	59	64	74	86	79	66	76	75	67	53	51	64	73	73	57	70	68	73	36	69	68	69	75	73	79	53	85	77	63	69	56	74	89	70	76	77	67	65	68	71	72	69	70	69	72	73	70	60	62	67	57	71	64	90	82	62	63	64	34	40	24	29	36	27	21	55	33	37	34	45	45	27	32	38	35	58	74	53	62	91	87	60	60	87	57	52	56	54	49	65	59	52	39	39	47	69	56	50	48	71	65	49	60	52	55	70	55	53	53	50	82	63	47	46	50	54	36	44	39	44	43	45	44	27	46	45	49	55	57	51	44	43	61	44	38	40	36	36	41	45	56	42	42	52	44	43	67	52	41	46	41	38	35	35	42	49	54	42	40	52	47	53	53	42	32	37	54	41	51	46	55	68	68	57	67	75	54	47	45	93	71	64	74	39	58	60	81	44	52	57	71	72	41	33	26	44	62	70	75	73	71	54	42	82	49	42	39	25	27	37	26	47	66	55	35	42	44	32	45	43	47	26	36	42	52	36	34	30	35	33	17	39	70	42	43	48	79	67	37	45	49	32	43	49	80	35	31	43	49	48	58	45	47	53	47	30	27	33	49	33	31	49	30	38	13	54	53	39	51	50	64	32	77	58	43	40	39	49	66	47	55	60	30	54	49	44	57	55	46	29	42	46	41	32	41	47	25	54	43	74	62	32	35	44	3.16	5.11	4.81	2.03	1.58	1.2	2.86	2.48	2.11	0.83	1.65	1.28	1.58	1.35	1.28	1.35	2.41	0.6	0.68	0.98	0.6	0.68	0.9	1.65	1.58	0.83	1.2	1.13	0.83	1.13	1.58	1.35	0.6	1.2	1.8	1.58	1.65	0.75	1.5	1.65	1.2	0.75	0.6	1.13	0.68	0.98	1.43	1.65	2.11	3.01	2.78	1.28	0.3	2.33	4.44	2.26	1.05	1.5	1.13	1.2	1.13	1.13	1.65	1.5	1.05	1.58	3.91	4.29	3.53	1.43	0.9	1.58	1.65	1.13	0.9	1.28	1.28	1.35	1.35	1.28	1.8	2.93	4.51	3.31	1.13	1.35	1.13	1.13	1.88	4.59	2.33	1.2	1.05	1.05	1.2	1.58	1.58	1.2	1.73	2.63	3.31	1.8	1.13	1.2	1.2	1.65	1.13	1.05	1.2	1.2	2.63	2.71	2.18	1.88	0.98	3.08	3.16	1.28	1.05	2.18	3.46	0.6	0.98	0.75	2.18	1.13	0.83	2.26	1.28	1.05	1.5	0.75	0.6	0.98	1.2	0.98	1.28	1.2	1.05	0.68	1.28	1.35	0.75	0.98	1.35	0.53	1.13	2.18	1.65	1.13	1.13	1.43	2.71	2.78	3.83	2.18	2.18	3.76	2.33	1.2	1.2	1.28	0.68	2.93	1.88	1.2	1.2	1.13	1.05	4.44	4.14	1.13	3.46	3.99	2.48	1.58	0.6	1.35	0.45	2.63	2.86	1.58	2.41	1.13	1.2	2.78	1.05	0.98	3.61	1.5	0.83	3.08	1.8	1.73	0.83	1.05	1.96	3.76	1.2	1.13	1.13	2.03	4.29	1.58	1.05	0.68	3.38	2.41	1.73	0.68	0.98	3.99	1.43	3.46	1.05	2.03	1.88	0.83	2.18	0.9	0.98	1.13	1.43	0.75	3.31	2.11	0.98	1.28	1.5	1.65	0.98	0.68	1.13	3.23	1.8	3.01	3.08	3.08	2.86	1.73	1.2	0.38	1.88	1.88	1.2	3.46	7.14	9.25	7.9	5.04	4.14	3.23	6.77	5.87	4.89	2.03	5.49	6.24	4.29	3.38	3.38	3.91	5.87	4.29	2.11	3.01	2.03	2.11	4.66	5.11	4.74	3.53	4.36	3.38	2.63	3.53	3.53	4.66	2.03	3.23	4.36	3.76	6.17	2.48	4.51	3.99	3.91	3.38	2.48	3.16	2.41	3.61	4.29	6.62	6.62	8.05	6.99	4.29	2.11	6.99	7.37	5.79	3.23	3.61	3.23	3.53	3.38	3.16	3.76	3.53	6.77	4.89	6.39	7.37	6.39	3.91	2.78	4.74	3.61	4.14	3.16	4.36	3.38	3.23	3.16	4.36	5.04	7.37	9.25	6.54	4.29	4.51	3.01	4.29	4.74	6.62	8.27	5.26	2.86	2.78	2.78	3.99	3.91	3.23	4.29	5.04	5.79	4.14	3.23	4.74	3.16	4.29	2.48	2.78	3.23	2.86	6.62	6.62	6.17	5.79	3.01	6.99	7.74	3.01	2.11	5.49	7.52	2.78	2.78	2.86	3.76	2.63	3.01	6.77	3.61	3.61	3.53	1.65	1.65	3.16	2.86	2.11	4.66	3.23	2.41	2.11	5.79	5.11	1.88	2.11	4.14	1.5	3.38	4.14	4.14	2.11	3.76	5.11	6.99	7.14	6.77	3.91	7.52	7.67	4.74	3.76	3.01	3.53	2.48	6.62	5.49	3.76	3.38	2.41	2.26	9.02	8.27	2.48	7.29	6.92	4.36	4.29	1.88	5.26	1.88	5.64	5.64	4.14	4.66	3.23	4.36	6.24	2.86	4.74	8.8	3.99	2.48	7.52	5.87	5.26	2.86	3.38	6.92	7.29	4.29	4.66	3.01	6.99	9.02	4.29	2.63	2.03	7.67	5.41	3.91	1.88	2.48	6.77	2.86	6.39	3.16	6.02	5.79	2.26	4.74	2.63	4.14	3.99	3.76	1.65	6.39	5.11	3.23	3.91	3.76	3.53	2.03	2.26	3.76	7.67	4.74	7.37	7.14	6.39	6.54	4.51	3.76	1.13	4.66	3.91	4.29	7.14	11.2	8	12.7	8.8	9.6	10.3	10.5	5.2	12.8	1.5	9.8	1.7	5.4	13.1	11.8	9.6	2.8	0	0	5	1	0	0	1.5	0	0	4.9	1.7	0.4	5	6.7	0	2	6.7	11.1	10.7	1.3	0	4.5	8.4	8.7	0	0	7.2	0.9	2.6	8.6	0	7.7	0.7	4.5	8.8	1.1	0	7.6	7.6	12.6	10.6	10.9	9.5	9.6	8.9	10.3	10.8	7.5	12.3	7	4	5.9	3.6	1.9	2.7	11.7	8.2	0	8	6.7	8.1	10.5	8.3	9.8	3.9	2.1	9.8	3.6	1	8.5	9.2	0.3	4	9.3	6.9	8.3	7.8	9.7	10.1	10.3	7.4	2.1	11.4	10.6	6.2	6.9	4.1	1.6	8.1	9.9	8.7	0.9	3.4	5.5	7.4	3	0.9	2.3	1.9	0.3	0	7.9	6.4	5	0	0.4	3.2	0	6	2.6	2.1	0	4.2	6.6	1.2	0	1.1	9.6	10.1	9.8	7.6	2.6	0	1	0	1.1	7.1	3.6	0	6.5	6.1	9.6	9.9	8.7	8.8	10	6.4	0.1	3.8	6.1	3.8	4.3	9.6	8.2	8.9	5.3	9.5	3.2	8.3	4	9	8.8	7.3	8.3	9.4	7.5	2.8	0	8.8	8.8	5.7	0	0.6	8.7	8.6	4.6	8.9	6.7	0	0.2	5.5	5	1.5	7.9	0	3.1	6.9	7.9	7.7	7.7	7	8.4	7.9	8.6	6.8	6.4	8.4	8.8	8.5	5.7	5.2	3.3	3.7	6.4	0	1	7.9	0	3.5	8.1	8.6	8.1	6.4	0	8	5.2	6.8	6	5.6	8.8	7.6	7.1	4.6	8.7	9	8.8	4.1	7.6	8.9	6.5	8.4	8.9	5.8	8.6	0	0.6	8.6	9.1	5.2	287.9	230	315.7	244.9	259.6	272.5	276.3	180	318.5	112.8	264.1	116.6	184.2	324.6	301	261	137.1	54.9	54.9	177.4	104.5	55	55	113.7	55	55	175.7	117.4	93.7	177.5	208.4	55	122.8	208.3	288.3	281	109.9	54.9	168	238.8	244.2	54.7	54.7	216.6	102	132.8	241.6	54.3	224.9	97.8	166.6	244.4	104.6	53.9	222	221.8	312	275.6	280.7	255.2	256.7	243.8	268.8	277.5	217.7	303.8	208.1	153.9	187.7	146.1	115.4	129.4	290.2	227.1	51.1	222.7	199.2	223.7	265.9	226.3	252.4	147.4	115.2	250.8	140.9	94.8	226.2	237.9	81.4	145.8	237.8	195.4	219.1	209.8	242.1	248.3	251	200.3	108.7	267.5	252.9	177.1	188.4	140.2	97.4	206.5	235.9	214.9	83.8	124.9	159.2	189.9	116.5	81.4	103.9	96.8	70.2	41.3	192	166.9	143.6	40.2	69	112.8	39.3	155.4	101.4	93	38.1	124.2	160.2	76.8	36.9	74.2	201.6	207.9	202.2	168.3	93.5	34.9	68.9	34.3	69.2	154.8	103.8	33.1	143.2	136.6	184.5	187.5	169.6	169.9	185.1	135	49.2	98.3	128.1	96.8	102.6	171.1	151.7	159.7	112.4	165.1	84.1	147.7	92.9	154.4	150.9	131.4	142.7	155.1	131.1	73.8	25.4	143.9	143	105.7	24.5	45.1	138.3	136.3	89.8	138.1	112.5	23.2	38.5	97.2	91.2	52.1	122.1	22.3	68.7	109.6	120	117.4	116.9	109	123.6	117.9	125	105.6	101.1	122	126	122.6	93	87.6	67.6	71.7	100	20.9	43.3	115.7	20.9	69.7	118	123.4	118.4	100.6	21.2	118	88.6	105.8	97.6	93.6	128.3	115.8	110.8	84.2	129.1	133	131.4	80.3	119.4	134.4	108.3	130.2	136.6	102.3	134.7	23.7	44.4	137.2	143.8	99.2	7.611	7.646	10.552	5.561	4.865	5.223	7.103	3.6	5.937	2.166	5.047	2.418	3.254	6.163	6.081	5.558	4.571	0.905	1.106	3.503	1.797	0.794	0.737	2.547	1.649	0.899	3.229	2.509	2.04	3.399	4.478	1.398	2.149	3.922	6.03	5.845	2.657	1.195	3.41	5.046	5.11	1.254	1.311	4.262	2.148	2.868	5.199	1.57	5.28	3.961	5.056	4.823	2.236	2.369	8.419	5.642	6.396	6.057	6.229	5.938	5.899	5.503	6.547	6.434	4.727	7.324	6.465	6.209	6.212	3.546	2.653	3.599	6.772	5.035	1.406	4.803	4.761	5.218	5.9	4.829	5.824	4.908	4.148	7.244	3.403	2.257	4.725	5.065	2.555	6.11	5.72	4.181	4.674	4.385	5.255	5.84	5.461	4.239	3.166	6.995	7.873	3.948	3.98	3.258	2.547	4.581	4.811	4.421	2.097	3.041	4.31	4.397	3.103	2.025	1.915	3.216	2.282	0.981	3.111	3.928	3.973	0.538	1.308	1.603	0.91	2.483	1.7	2.22	0.649	2.056	2.413	1.133	0.604	0.938	2.638	2.706	3.193	2.79	1.535	0.652	1.153	0.51	0.892	2.052	1.972	0.364	1.713	2.256	2.271	2.017	2.13	2.443	3.715	3.296	1.314	1.452	1.903	2.965	1.888	1.656	1.52	1.583	1.053	3.579	1.955	1.469	0.936	1.339	1.394	3.043	3.028	1.334	4.331	2.365	0.728	1.146	0.832	1.279	0.279	0.942	2.71	1.205	1.08	0.978	0.935	0.968	0.307	0.784	1.914	0.747	0.616	0.693	0.624	0.92	0.602	0.654	1.235	2.168	1.074	0.918	0.687	1.213	2.532	0.786	0.848	0.598	3.864	1.093	0.773	0.465	0.539	1.548	0.47	2.228	0.185	0.6	0.882	0.55	1.478	0.566	0.203	0.706	0.53	0.431	1.49	0.805	0.6	0.695	0.687	0.723	0.627	0.691	0.729	1.226	0.906	1.914	1.492	1.33	1.887	0.886	1.113	0.186	0.54	1.128	0.942	1.698	14.12429428	14.14480031	14.16466009	14.18386088	14.20239015	14.22023562	14.23738528	14.25382744	14.26955073	14.28454414	14.29879705	14.31229923	14.32504092	14.33701279	14.34820602	14.35861229	14.36822381	14.37703335	14.38503423	14.3922204	14.39858638	14.40412734	14.40883908	14.41271803	14.41576131	14.4179667	14.41933263	14.41985825	14.41954335	14.41838845	14.4163947	14.41356396	14.40989877	14.4054023	14.40007842	14.3939316	14.38696699	14.37919032	14.37060794	14.3612268	14.35105438	14.34009873	14.32836843	14.31587254	14.30262062	14.28862266	14.27388911	14.25843079	14.24225891	14.22538503	14.20782104	14.18957909	14.17067164	14.15111137	14.13091115	14.11008408	14.08864337	14.06660241	14.04397466	14.02077368	13.99701307	13.97270649	13.94786758	13.92250998	13.89664732	13.87029315	13.84346094	13.8161641	13.78841592	13.76022955	13.73161803	13.70259422	13.67317083	13.64336039	13.61317524	13.58262752	13.55172917	13.52049189	13.48892719	13.45704634	13.42486037	13.39238007	13.359616	13.32657848	13.29327757	13.25972309	13.22592463	13.19189151	13.15763283	13.12315743	13.08847391	13.05359066	13.01851581	12.98325727	12.94782274	12.91221968	12.87645536	12.84053684	12.80447097	12.76826441	12.73192364	12.69545498	12.65886454	12.6221583	12.58534209	12.54842157	12.5114023	12.47428967	12.43708901	12.39980548	12.36244419	12.32501016	12.28750829	12.24994347	12.21232049	12.17464411	12.13691906	12.09915003	12.06134171	12.02349876	11.98562588	11.94772777	11.90980915	11.87187478	11.83392949	11.79597816	11.75802572	11.72007722	11.68213776	11.6442126	11.60630705	11.5684266	11.53057684	11.49276354	11.45499258	11.41727006	11.37960223	11.34199553	11.3044566	11.26699229	11.22960967	11.19231603	11.15511891	11.11802607	11.08104556	11.04418565	11.00745491	10.97086218	10.93441658	10.89812752	10.86200471	10.82605815	10.79029818	10.7547354	10.71938076	10.68424553	10.64934126	10.61467987	10.58027356	10.54613487	10.51227665	10.47871206	10.44545457	10.41251798	10.37991636	10.34766407	10.31577578	10.28426642	10.25315116	10.22244546	10.19216499	10.16232563	10.13294349	10.10403485	10.07561614	10.04770396	10.02031502	9.993466108	9.967174109	9.941455937	9.916328523	9.891808783	9.867913588	9.84465973	9.822063892	9.80014261	9.778912242	9.758388931	9.738588567	9.719526751	9.701218761	9.683679511	9.666923515	9.650964849	9.635817118	9.621493414	9.608006283	9.595367692	9.583588993	9.572680891	9.56265341	9.553515871	9.545276855	9.537944184	9.531524893	9.526025212	9.52145054	9.517805438	9.515093604	9.513317872	9.512480192	9.512581633	9.513622374	9.515601708	9.518518039	9.522368892	9.527150918	9.532859904	9.539490792	9.547037687	9.555493882	9.564851874	9.575103391	9.586239415	9.598250209	9.611125348	9.624853747	9.639423694	9.654822885	9.671038455	9.688057016	9.705864693	9.72444716	9.743789675	9.763877121	9.784694041	9.806224674	9.828452996	9.851362749	9.874937486	9.899160598	9.924015354	9.949484929	9.975552443	10.00220098	10.02941365
