## Supplementary Data 1 for "A method for identifying environmental stimuli and genes responsible for genotype-by-environment interactions from a large-scale multi-environment data set" (part 18 of 435)

4533	F25_ES	F25	1970	V075	20	86	20.97	NA	71	139	75_16.7_1	2.4_NA_8	19.4	21.7	22	18.6	16	18.5	19.9	14.4	14.4	13.2	16.6	16	15.2	17.8	20.2	20	18.6	14.9	17.6	20.7	19.2	15.6	12.9	16.5	17.5	16.3	19	18.6	18.3	19.1	20.5	18	18.7	19.6	20.1	20.7	18.8	18	20.1	21.7	22.8	20.1	19.1	20.9	20	21.2	23.4	21.6	23.2	22.7	23.7	22.6	19.5	22.4	27.2	25.2	25	25.5	26.1	26.4	27.1	26.2	26.7	26.3	25.5	26.6	24.3	24.6	24.8	24	24.2	24.8	26.4	26	21.8	24.1	24.7	24.9	24.2	22.5	23	23.8	24	25.7	24.5	22.1	24	25	23.8	25.9	24.8	24.3	25.1	23.9	24.3	24.9	24	24.5	24.1	25.8	27.3	23.7	23.1	23.8	24.1	23.7	23.1	23.5	22.4	21.9	22.5	22.1	21.2	21.2	20.9	21.6	21	17.7	18.6	20.1	22	17.3	19	17.9	14.7	14.7	15.6	19.2	14.1	14.6	13.3	12.4	11.7	12.7	12.7	12.9	15.2	16.9	17.2	16.4	16.4	15.4	14.4	14.9	14.8	12.6	12.9	11	7.6	6.5	9.3	12.1	14.9	18.3	14.7	5.7	7.9	8.8	6.9	5.1	6.3	6.9	7.9	10.8	11.4	8.4	6.2	4.4	6.1	10.2	5.8	3	11.4	12.1	2.3	0.7	2.2	9	10.2	11.2	9.9	5.9	2.8	0.8	2.6	8	8.1	6.5	2.6	-1.7	-1.2	0.6	1.5	0.1	0.1	1.5	3.1	2.9	-0.1	0.9	0.1	3.6	8	-0.8	1.1	0.6	8.6	2.9	-0.4	-0.2	0.2	6.3	1	3.7	-2.6	-2.3	-2.9	-4.9	2.3	0.1	1.2	-0.4	-1.8	-2.5	0.8	-4.5	-5.2	-3.1	-1.1	-1.6	-3.3	-2.1	-1.3	2.5	0.2	1.1	0.9	-1	1.1	-0.3	2.6	1.5	1.8	-2.6	-3.6	0.4	25.3	27.8	28.5	27.2	23.1	26.5	28.2	20.1	22.6	19.4	26.3	22.1	22.8	27.3	29.2	28.2	22.6	16.7	20.3	27.1	24	17.2	15.9	21.7	21.7	17.6	24.4	22.9	22.2	24.4	27.3	20.4	24.7	26.2	28.1	29.7	23.3	21.6	26.8	27.9	29.4	22.2	21.5	28.3	24.7	27.1	29.3	24.7	29.2	25.9	26.9	30.7	22.7	25.3	31.7	31.6	31.9	33.2	34.4	34.4	35.4	34.5	34.4	33.5	34	34.4	29.3	31	29.8	30.1	28.6	31	34.2	34.1	24.4	31.9	31.7	31.3	32	30	29.8	29.1	28.4	31.7	30.8	26.9	31.6	33.6	27.2	30.8	33.2	32.3	33.1	31	31.9	33.5	32.5	32	28.9	33	34.1	29.8	31	29.7	29.9	31.3	33	32.4	28.7	28.4	28.6	29.1	25.7	25.4	25.1	25.5	24.8	19.9	25.1	27.6	28	18.7	23.2	23.3	16.5	23	20.4	25.7	18.1	20.5	18.6	16.9	14	17.3	22.3	23.7	24.9	24.5	22.1	20.5	20.1	20.7	19.5	21.3	19.4	13.6	19.5	16.9	15.6	18.3	20.2	22.3	23.9	25.6	20.9	9.9	16.6	14.7	13	14.7	14	15.8	15.1	18.6	17.1	16.9	12.5	12.7	17.2	15.7	12.2	12.7	18.9	19.2	5.5	7.4	12.6	16.8	12.7	13.9	16.7	14.6	8.1	9.3	8.5	9.8	10.9	14.1	8	0.9	5.2	6.4	4.7	4.7	8.5	8	7.3	7.6	5.6	7.5	7.3	11.4	16	5.8	11	10.9	14.9	9.3	3.4	6.6	7.1	10.5	3.8	9.2	0.6	2.7	2.7	2.9	7.9	6.3	4.5	5	3.4	2.1	6.5	1.3	1.5	5.3	3.6	3.1	4.7	9.1	8.4	9	5.3	9	5.8	4.4	8.5	4.9	10.1	3	5.7	3.8	4.6	6.1	12	15.7	15.5	12.3	9.8	11.8	12.5	12	7.5	6.8	8.1	13.3	10.8	7.8	11.5	13.1	15.4	13.1	15.2	16.5	14.9	14.3	11.5	11.4	13.9	15.3	15.7	15.5	15.4	14.7	14.1	15.5	15.2	15.4	13.8	12.3	16.6	15.8	13.9	17.9	16.3	18.6	17.4	15	17.4	16.6	18.5	19.5	19	17.7	20.2	17.8	15.7	18.3	21.3	21.6	19.1	19.1	21.2	20.5	20.8	20.3	20.5	19.7	21	19.5	21	21.2	20.5	18.7	21.1	19.8	18.6	20.5	20.2	19.5	21.1	20.1	18.1	17.5	15.3	17.6	20.5	21.2	20.2	19.7	17.7	18.7	20.8	22.3	20.7	19.7	20.5	19.1	18.4	19	17	20.4	20.8	18.6	22.1	19.1	17	20.3	21.1	18.9	15.3	16.1	18.5	18.6	17.5	17.8	16.7	19	17.9	16.9	17.9	16.2	14	13.7	18.7	16.2	16.7	15.6	11.9	8.5	11.7	13.9	12.2	11	9.3	8.9	9.3	8.8	7	4.1	7	9.2	13.2	14.5	13.6	13.3	11.4	11.1	10.7	11.9	10.2	6.1	2.2	-1.3	-0.4	4.2	4.9	10.1	6.9	2.7	2.2	1.5	3.1	-1.1	-0.3	-0.8	3.2	0.9	6.3	2.7	0.6	-1.6	-1.3	1.2	0	-3.9	-1.8	5.5	-0.9	-3.8	-5.6	0.3	8.5	9.5	2	-1.3	-2.6	-4.6	-5.2	5.3	6.2	2.2	-1.7	-3.4	-4.6	-6.3	0.1	-4.6	-6.1	-2.4	-3.2	-1.4	-4.8	-5.7	-4.9	-6	-1.3	-4.4	-6.1	-5.7	-3.7	-0.5	-3	-3.2	-4.4	-1.3	-2.8	-0.7	-7.7	-8.2	-8.1	-11.5	-5.5	-4.9	-0.3	-5.5	-5	-8.7	-3.7	-9.2	-10	-11.4	-4.2	-5.4	-9.2	-9.7	-7.9	-6.6	-3.5	-8.1	-3	-5.5	-4.7	-5	-2.6	-0.1	-1.5	-7	-10	-6.9	0	2	0	0	0	0	0	29	0	0	0	6	0	0	0	0	0	8	3.5	0	18.5	97	35	0.5	2.5	43.5	2	0	0	0	0	8.5	2.5	0	0	0	0.5	2.5	0	0	0	0	1	0	1	1	0	10	1	0	0	1	5.5	0	0	0	0	0	0	0	0	1.5	0	0	0	0	1.5	1	0	0	0	0	0	0	2.5	0	0	0	3	3	0	1	17	0	0	0	0	0	0.5	0	3.5	0	0	0	0	0	0	0	0	0	0	1	0	0	0	0	0	0	0	1	2.5	2.5	1	7	0	0	12	3	0	1.5	2.5	65.5	0	9	9	0	0	4.5	5	0	0	0	1	4.5	0	0	0	0	0.5	3.5	4.5	16	9	0	0	29.5	0	0	0	0	0	0	0	0	5	0	0	0	0	0	0	0	0	0	0	1	0	0	0	0.5	0	0	0	6	0	0	0	0.5	14.5	21.5	0	0	0	0	0	7	1	0	0	0	0	4	0	0	0	0	0	0	0	0	0	3	13	0	0	0	0	0	0	0	0	1	0	0	1	0	1	0	0	0	9	0	0	0	0.5	0	0	0	0	0	0	0	0	0	0	0	0	0	0	0	0	8.5	0.5	0	0	0	11.4	16.3	12.1	12.3	11.4	12.5	12.5	12.3	9.8	10	12	13.5	13.4	11	13.1	12.7	11.6	15.3	17.5	18	19.2	17	14.4	14.2	16	17.4	17.7	16.2	15.8	16.6	16.8	17.5	18.4	17.3	15.1	15.6	16.5	17.6	18.6	18.8	19	20.2	17.9	17.8	17.7	18.8	20.6	22.2	20.6	18.9	19.9	21.3	19.7	20.8	21.6	22.9	22.2	24	21.9	21.9	23.9	23	22.9	23	23.7	20.6	20.7	19.9	20.4	22.3	23.6	22.4	23.1	23.9	21.7	21.4	20	20.4	18.7	17.9	17.7	19.5	23.4	21.4	22.1	21.6	20.9	22	23	22.4	22.6	22.3	22.2	20.5	19.2	19.3	20.4	22.7	21.8	21.3	21.6	22.7	19.4	21.4	22.7	20.8	18	19	21.3	17.7	19.1	20.2	18.6	20.9	20.9	19.3	20.5	17.8	16.5	15.9	20	19.1	18.9	18.1	15.1	11.8	13.4	17.9	14.9	11.9	11.5	11.6	12	13.2	11	10.4	11	13.2	16.1	16.6	16.2	16.7	14.5	13.1	11.7	13.9	12.2	9.3	7	6.2	7.2	9.1	10.4	14.2	14.6	6.7	7.4	6.6	6.4	5.9	6.7	7.2	7.9	6.4	8.3	8.2	7.4	5.8	6.4	8.2	5.2	4.8	5.1	9.9	5.8	4.5	5.3	8	11.3	11.2	6.8	6.9	5.5	4.3	5	8.6	9.9	7.3	4.4	3.5	4.1	5.2	5.4	4.2	4.6	5.2	4.9	4.2	3.1	3.9	4.5	5.1	6.6	4.1	4.2	4.5	3.3	5.2	4	4.2	4.6	6.9	5.2	4.2	4.5	3.9	3.2	2.8	4	4.4	6	4.1	4.1	3.9	4.1	2.9	2.8	3.3	4.2	3.8	3.4	3.3	4	5.3	4.5	3.6	4.2	3.9	3.6	4.2	4.7	6.1	5.8	3.2	2.9	3.9	11.13	9.66	14.34	9.13	6.78	8.8	10.74	4.11	6.61	5.17	6.89	4.68	3.87	9.38	10.57	10.68	9.83	1.64	2.63	6.41	3.05	0.72	0.48	4.57	4	1.13	4.27	5.23	5.23	5.51	7.32	3.14	3.17	5.51	8.43	8.81	5.2	3.04	4.93	7.16	8.75	3.33	4.21	6.92	5.68	6.38	8.18	3.6	7.83	8.69	9.4	6.12	2.97	6.29	14.47	9.16	9.48	8.63	11.91	12.52	11.96	11.01	12.13	11.21	8.93	14.22	9.68	11.03	10.9	7.54	6.6	8.9	11.32	9.71	4.42	8.62	11.11	11.09	11.5	9.35	10.39	9.98	6.44	11.62	8.64	5	8.94	9.68	6.48	11.01	8.7	8.08	9.67	9.16	11.18	12.19	9.44	8.04	8.22	11.92	14.68	6.6	8.86	8.08	7.32	8.5	10.26	9.95	5.79	8.58	8.15	6.4	6.58	4.28	3.82	6.5	4.37	2.45	4.93	7.63	6.44	0.65	3.07	2.41	1.63	4.93	4.32	4.35	1.19	4.72	3.77	2.8	1.75	1.49	3.69	4.48	6.27	6.05	3.52	2.05	2.45	0.8	1.91	3.84	5.13	0.69	2.68	3.83	3.44	3.48	4.52	5.02	6.54	6.83	2.13	2.46	3.25	4.73	3.55	2.88	2.85	2.75	2.75	6.55	5.18	2.82	2.08	2.56	3.02	4.24	4.02	2.78	8.38	4.22	1.41	1.93	1.86	3.48	1.14	2.1	5.4	2.39	1.97	2.17	2.37	2.13	0.9	2.38	2.97	1.89	1.49	1.18	1.41	1.95	1.55	1.61	2.73	3.32	2.96	2.62	1.65	2.81	4.13	1.66	2.41	1.88	7.87	2.32	1.93	1.82	1.6	2.65	1.37	3.76	0.54	1.26	1.73	1.44	3.21	1.75	0.66	1.83	1.25	1.18	2.37	1.47	1.35	1.56	1.44	1.63	1.39	1.94	1.55	2.01	1.7	3.01	2.32	1.78	3.01	1.78	2.67	0.71	1.16	1.84	1.78	2.39	53	67	47	58	66	64	59	76	62	70	65	75	80	60	59	55	54	92	87	74	85	96	94	77	81	93	82	77	75	76	72	84	85	78	66	67	76	86	81	72	71	84	81	74	76	76	72	88	71	73	65	79	88	79	60	70	72	73	67	65	69	69	67	69	71	63	66	64	63	76	79	73	69	73	83	75	67	67	61	68	65	65	79	64	74	82	70	70	79	69	72	74	70	72	66	62	70	74	74	66	59	73	71	74	76	71	67	70	80	69	73	75	74	84	84	75	81	86	78	71	77	96	87	89	88	73	77	80	91	73	76	81	88	88	79	73	69	68	82	89	89	92	88	77	71	95	83	70	67	67	66	66	65	70	79	73	77	59	60	69	72	74	77	56	60	75	76	72	72	68	53	66	46	70	77	70	74	72	91	84	54	76	72	69	71	79	91	73	59	64	74	86	79	66	76	75	67	53	51	64	73	73	57	70	68	73	36	69	68	69	75	73	79	53	85	77	63	69	56	74	89	70	76	77	67	65	68	71	72	69	70	69	72	73	70	60	62	67	57	71	64	90	82	62	63	64	34	40	24	29	36	27	21	55	33	37	34	45	45	27	32	38	35	58	74	53	62	91	87	60	60	87	57	52	56	54	49	65	59	52	39	39	47	69	56	50	48	71	65	49	60	52	55	70	55	53	53	50	82	63	47	46	50	54	36	44	39	44	43	45	44	27	46	45	49	55	57	51	44	43	61	44	38	40	36	36	41	45	56	42	42	52	44	43	67	52	41	46	41	38	35	35	42	49	54	42	40	52	47	53	53	42	32	37	54	41	51	46	55	68	68	57	67	75	54	47	45	93	71	64	74	39	58	60	81	44	52	57	71	72	41	33	26	44	62	70	75	73	71	54	42	82	49	42	39	25	27	37	26	47	66	55	35	42	44	32	45	43	47	26	36	42	52	36	34	30	35	33	17	39	70	42	43	48	79	67	37	45	49	32	43	49	80	35	31	43	49	48	58	45	47	53	47	30	27	33	49	33	31	49	30	38	13	54	53	39	51	50	64	32	77	58	43	40	39	49	66	47	55	60	30	54	49	44	57	55	46	29	42	46	41	32	41	47	25	54	43	74	62	32	35	44	3.16	5.11	4.81	2.03	1.58	1.2	2.86	2.48	2.11	0.83	1.65	1.28	1.58	1.35	1.28	1.35	2.41	0.6	0.68	0.98	0.6	0.68	0.9	1.65	1.58	0.83	1.2	1.13	0.83	1.13	1.58	1.35	0.6	1.2	1.8	1.58	1.65	0.75	1.5	1.65	1.2	0.75	0.6	1.13	0.68	0.98	1.43	1.65	2.11	3.01	2.78	1.28	0.3	2.33	4.44	2.26	1.05	1.5	1.13	1.2	1.13	1.13	1.65	1.5	1.05	1.58	3.91	4.29	3.53	1.43	0.9	1.58	1.65	1.13	0.9	1.28	1.28	1.35	1.35	1.28	1.8	2.93	4.51	3.31	1.13	1.35	1.13	1.13	1.88	4.59	2.33	1.2	1.05	1.05	1.2	1.58	1.58	1.2	1.73	2.63	3.31	1.8	1.13	1.2	1.2	1.65	1.13	1.05	1.2	1.2	2.63	2.71	2.18	1.88	0.98	3.08	3.16	1.28	1.05	2.18	3.46	0.6	0.98	0.75	2.18	1.13	0.83	2.26	1.28	1.05	1.5	0.75	0.6	0.98	1.2	0.98	1.28	1.2	1.05	0.68	1.28	1.35	0.75	0.98	1.35	0.53	1.13	2.18	1.65	1.13	1.13	1.43	2.71	2.78	3.83	2.18	2.18	3.76	2.33	1.2	1.2	1.28	0.68	2.93	1.88	1.2	1.2	1.13	1.05	4.44	4.14	1.13	3.46	3.99	2.48	1.58	0.6	1.35	0.45	2.63	2.86	1.58	2.41	1.13	1.2	2.78	1.05	0.98	3.61	1.5	0.83	3.08	1.8	1.73	0.83	1.05	1.96	3.76	1.2	1.13	1.13	2.03	4.29	1.58	1.05	0.68	3.38	2.41	1.73	0.68	0.98	3.99	1.43	3.46	1.05	2.03	1.88	0.83	2.18	0.9	0.98	1.13	1.43	0.75	3.31	2.11	0.98	1.28	1.5	1.65	0.98	0.68	1.13	3.23	1.8	3.01	3.08	3.08	2.86	1.73	1.2	0.38	1.88	1.88	1.2	3.46	7.14	9.25	7.9	5.04	4.14	3.23	6.77	5.87	4.89	2.03	5.49	6.24	4.29	3.38	3.38	3.91	5.87	4.29	2.11	3.01	2.03	2.11	4.66	5.11	4.74	3.53	4.36	3.38	2.63	3.53	3.53	4.66	2.03	3.23	4.36	3.76	6.17	2.48	4.51	3.99	3.91	3.38	2.48	3.16	2.41	3.61	4.29	6.62	6.62	8.05	6.99	4.29	2.11	6.99	7.37	5.79	3.23	3.61	3.23	3.53	3.38	3.16	3.76	3.53	6.77	4.89	6.39	7.37	6.39	3.91	2.78	4.74	3.61	4.14	3.16	4.36	3.38	3.23	3.16	4.36	5.04	7.37	9.25	6.54	4.29	4.51	3.01	4.29	4.74	6.62	8.27	5.26	2.86	2.78	2.78	3.99	3.91	3.23	4.29	5.04	5.79	4.14	3.23	4.74	3.16	4.29	2.48	2.78	3.23	2.86	6.62	6.62	6.17	5.79	3.01	6.99	7.74	3.01	2.11	5.49	7.52	2.78	2.78	2.86	3.76	2.63	3.01	6.77	3.61	3.61	3.53	1.65	1.65	3.16	2.86	2.11	4.66	3.23	2.41	2.11	5.79	5.11	1.88	2.11	4.14	1.5	3.38	4.14	4.14	2.11	3.76	5.11	6.99	7.14	6.77	3.91	7.52	7.67	4.74	3.76	3.01	3.53	2.48	6.62	5.49	3.76	3.38	2.41	2.26	9.02	8.27	2.48	7.29	6.92	4.36	4.29	1.88	5.26	1.88	5.64	5.64	4.14	4.66	3.23	4.36	6.24	2.86	4.74	8.8	3.99	2.48	7.52	5.87	5.26	2.86	3.38	6.92	7.29	4.29	4.66	3.01	6.99	9.02	4.29	2.63	2.03	7.67	5.41	3.91	1.88	2.48	6.77	2.86	6.39	3.16	6.02	5.79	2.26	4.74	2.63	4.14	3.99	3.76	1.65	6.39	5.11	3.23	3.91	3.76	3.53	2.03	2.26	3.76	7.67	4.74	7.37	7.14	6.39	6.54	4.51	3.76	1.13	4.66	3.91	4.29	7.14	11.2	8	12.7	8.8	9.6	10.3	10.5	5.2	12.8	1.5	9.8	1.7	5.4	13.1	11.8	9.6	2.8	0	0	5	1	0	0	1.5	0	0	4.9	1.7	0.4	5	6.7	0	2	6.7	11.1	10.7	1.3	0	4.5	8.4	8.7	0	0	7.2	0.9	2.6	8.6	0	7.7	0.7	4.5	8.8	1.1	0	7.6	7.6	12.6	10.6	10.9	9.5	9.6	8.9	10.3	10.8	7.5	12.3	7	4	5.9	3.6	1.9	2.7	11.7	8.2	0	8	6.7	8.1	10.5	8.3	9.8	3.9	2.1	9.8	3.6	1	8.5	9.2	0.3	4	9.3	6.9	8.3	7.8	9.7	10.1	10.3	7.4	2.1	11.4	10.6	6.2	6.9	4.1	1.6	8.1	9.9	8.7	0.9	3.4	5.5	7.4	3	0.9	2.3	1.9	0.3	0	7.9	6.4	5	0	0.4	3.2	0	6	2.6	2.1	0	4.2	6.6	1.2	0	1.1	9.6	10.1	9.8	7.6	2.6	0	1	0	1.1	7.1	3.6	0	6.5	6.1	9.6	9.9	8.7	8.8	10	6.4	0.1	3.8	6.1	3.8	4.3	9.6	8.2	8.9	5.3	9.5	3.2	8.3	4	9	8.8	7.3	8.3	9.4	7.5	2.8	0	8.8	8.8	5.7	0	0.6	8.7	8.6	4.6	8.9	6.7	0	0.2	5.5	5	1.5	7.9	0	3.1	6.9	7.9	7.7	7.7	7	8.4	7.9	8.6	6.8	6.4	8.4	8.8	8.5	5.7	5.2	3.3	3.7	6.4	0	1	7.9	0	3.5	8.1	8.6	8.1	6.4	0	8	5.2	6.8	6	5.6	8.8	7.6	7.1	4.6	8.7	9	8.8	4.1	7.6	8.9	6.5	8.4	8.9	5.8	8.6	0	0.6	8.6	9.1	5.2	287.9	230	315.7	244.9	259.6	272.5	276.3	180	318.5	112.8	264.1	116.6	184.2	324.6	301	261	137.1	54.9	54.9	177.4	104.5	55	55	113.7	55	55	175.7	117.4	93.7	177.5	208.4	55	122.8	208.3	288.3	281	109.9	54.9	168	238.8	244.2	54.7	54.7	216.6	102	132.8	241.6	54.3	224.9	97.8	166.6	244.4	104.6	53.9	222	221.8	312	275.6	280.7	255.2	256.7	243.8	268.8	277.5	217.7	303.8	208.1	153.9	187.7	146.1	115.4	129.4	290.2	227.1	51.1	222.7	199.2	223.7	265.9	226.3	252.4	147.4	115.2	250.8	140.9	94.8	226.2	237.9	81.4	145.8	237.8	195.4	219.1	209.8	242.1	248.3	251	200.3	108.7	267.5	252.9	177.1	188.4	140.2	97.4	206.5	235.9	214.9	83.8	124.9	159.2	189.9	116.5	81.4	103.9	96.8	70.2	41.3	192	166.9	143.6	40.2	69	112.8	39.3	155.4	101.4	93	38.1	124.2	160.2	76.8	36.9	74.2	201.6	207.9	202.2	168.3	93.5	34.9	68.9	34.3	69.2	154.8	103.8	33.1	143.2	136.6	184.5	187.5	169.6	169.9	185.1	135	49.2	98.3	128.1	96.8	102.6	171.1	151.7	159.7	112.4	165.1	84.1	147.7	92.9	154.4	150.9	131.4	142.7	155.1	131.1	73.8	25.4	143.9	143	105.7	24.5	45.1	138.3	136.3	89.8	138.1	112.5	23.2	38.5	97.2	91.2	52.1	122.1	22.3	68.7	109.6	120	117.4	116.9	109	123.6	117.9	125	105.6	101.1	122	126	122.6	93	87.6	67.6	71.7	100	20.9	43.3	115.7	20.9	69.7	118	123.4	118.4	100.6	21.2	118	88.6	105.8	97.6	93.6	128.3	115.8	110.8	84.2	129.1	133	131.4	80.3	119.4	134.4	108.3	130.2	136.6	102.3	134.7	23.7	44.4	137.2	143.8	99.2	7.611	7.646	10.552	5.561	4.865	5.223	7.103	3.6	5.937	2.166	5.047	2.418	3.254	6.163	6.081	5.558	4.571	0.905	1.106	3.503	1.797	0.794	0.737	2.547	1.649	0.899	3.229	2.509	2.04	3.399	4.478	1.398	2.149	3.922	6.03	5.845	2.657	1.195	3.41	5.046	5.11	1.254	1.311	4.262	2.148	2.868	5.199	1.57	5.28	3.961	5.056	4.823	2.236	2.369	8.419	5.642	6.396	6.057	6.229	5.938	5.899	5.503	6.547	6.434	4.727	7.324	6.465	6.209	6.212	3.546	2.653	3.599	6.772	5.035	1.406	4.803	4.761	5.218	5.9	4.829	5.824	4.908	4.148	7.244	3.403	2.257	4.725	5.065	2.555	6.11	5.72	4.181	4.674	4.385	5.255	5.84	5.461	4.239	3.166	6.995	7.873	3.948	3.98	3.258	2.547	4.581	4.811	4.421	2.097	3.041	4.31	4.397	3.103	2.025	1.915	3.216	2.282	0.981	3.111	3.928	3.973	0.538	1.308	1.603	0.91	2.483	1.7	2.22	0.649	2.056	2.413	1.133	0.604	0.938	2.638	2.706	3.193	2.79	1.535	0.652	1.153	0.51	0.892	2.052	1.972	0.364	1.713	2.256	2.271	2.017	2.13	2.443	3.715	3.296	1.314	1.452	1.903	2.965	1.888	1.656	1.52	1.583	1.053	3.579	1.955	1.469	0.936	1.339	1.394	3.043	3.028	1.334	4.331	2.365	0.728	1.146	0.832	1.279	0.279	0.942	2.71	1.205	1.08	0.978	0.935	0.968	0.307	0.784	1.914	0.747	0.616	0.693	0.624	0.92	0.602	0.654	1.235	2.168	1.074	0.918	0.687	1.213	2.532	0.786	0.848	0.598	3.864	1.093	0.773	0.465	0.539	1.548	0.47	2.228	0.185	0.6	0.882	0.55	1.478	0.566	0.203	0.706	0.53	0.431	1.49	0.805	0.6	0.695	0.687	0.723	0.627	0.691	0.729	1.226	0.906	1.914	1.492	1.33	1.887	0.886	1.113	0.186	0.54	1.128	0.942	1.698	14.12429428	14.14480031	14.16466009	14.18386088	14.20239015	14.22023562	14.23738528	14.25382744	14.26955073	14.28454414	14.29879705	14.31229923	14.32504092	14.33701279	14.34820602	14.35861229	14.36822381	14.37703335	14.38503423	14.3922204	14.39858638	14.40412734	14.40883908	14.41271803	14.41576131	14.4179667	14.41933263	14.41985825	14.41954335	14.41838845	14.4163947	14.41356396	14.40989877	14.4054023	14.40007842	14.3939316	14.38696699	14.37919032	14.37060794	14.3612268	14.35105438	14.34009873	14.32836843	14.31587254	14.30262062	14.28862266	14.27388911	14.25843079	14.24225891	14.22538503	14.20782104	14.18957909	14.17067164	14.15111137	14.13091115	14.11008408	14.08864337	14.06660241	14.04397466	14.02077368	13.99701307	13.97270649	13.94786758	13.92250998	13.89664732	13.87029315	13.84346094	13.8161641	13.78841592	13.76022955	13.73161803	13.70259422	13.67317083	13.64336039	13.61317524	13.58262752	13.55172917	13.52049189	13.48892719	13.45704634	13.42486037	13.39238007	13.359616	13.32657848	13.29327757	13.25972309	13.22592463	13.19189151	13.15763283	13.12315743	13.08847391	13.05359066	13.01851581	12.98325727	12.94782274	12.91221968	12.87645536	12.84053684	12.80447097	12.76826441	12.73192364	12.69545498	12.65886454	12.6221583	12.58534209	12.54842157	12.5114023	12.47428967	12.43708901	12.39980548	12.36244419	12.32501016	12.28750829	12.24994347	12.21232049	12.17464411	12.13691906	12.09915003	12.06134171	12.02349876	11.98562588	11.94772777	11.90980915	11.87187478	11.83392949	11.79597816	11.75802572	11.72007722	11.68213776	11.6442126	11.60630705	11.5684266	11.53057684	11.49276354	11.45499258	11.41727006	11.37960223	11.34199553	11.3044566	11.26699229	11.22960967	11.19231603	11.15511891	11.11802607	11.08104556	11.04418565	11.00745491	10.97086218	10.93441658	10.89812752	10.86200471	10.82605815	10.79029818	10.7547354	10.71938076	10.68424553	10.64934126	10.61467987	10.58027356	10.54613487	10.51227665	10.47871206	10.44545457	10.41251798	10.37991636	10.34766407	10.31577578	10.28426642	10.25315116	10.22244546	10.19216499	10.16232563	10.13294349	10.10403485	10.07561614	10.04770396	10.02031502	9.993466108	9.967174109	9.941455937	9.916328523	9.891808783	9.867913588	9.84465973	9.822063892	9.80014261	9.778912242	9.758388931	9.738588567	9.719526751	9.701218761	9.683679511	9.666923515	9.650964849	9.635817118	9.621493414	9.608006283	9.595367692	9.583588993	9.572680891	9.56265341	9.553515871	9.545276855	9.537944184	9.531524893	9.526025212	9.52145054	9.517805438	9.515093604	9.513317872	9.512480192	9.512581633	9.513622374	9.515601708	9.518518039	9.522368892	9.527150918	9.532859904	9.539490792	9.547037687	9.555493882	9.564851874	9.575103391	9.586239415	9.598250209	9.611125348	9.624853747	9.639423694	9.654822885	9.671038455	9.688057016	9.705864693	9.72444716	9.743789675	9.763877121	9.784694041	9.806224674	9.828452996	9.851362749	9.874937486	9.899160598	9.924015354	9.949484929	9.975552443	10.00220098	10.02941365
4534	F25_ES	F25	1970	V085	33.2	80	19.83	NA	67	145	75_16.7_1	2.4_NA_8	19.4	21.7	22	18.6	16	18.5	19.9	14.4	14.4	13.2	16.6	16	15.2	17.8	20.2	20	18.6	14.9	17.6	20.7	19.2	15.6	12.9	16.5	17.5	16.3	19	18.6	18.3	19.1	20.5	18	18.7	19.6	20.1	20.7	18.8	18	20.1	21.7	22.8	20.1	19.1	20.9	20	21.2	23.4	21.6	23.2	22.7	23.7	22.6	19.5	22.4	27.2	25.2	25	25.5	26.1	26.4	27.1	26.2	26.7	26.3	25.5	26.6	24.3	24.6	24.8	24	24.2	24.8	26.4	26	21.8	24.1	24.7	24.9	24.2	22.5	23	23.8	24	25.7	24.5	22.1	24	25	23.8	25.9	24.8	24.3	25.1	23.9	24.3	24.9	24	24.5	24.1	25.8	27.3	23.7	23.1	23.8	24.1	23.7	23.1	23.5	22.4	21.9	22.5	22.1	21.2	21.2	20.9	21.6	21	17.7	18.6	20.1	22	17.3	19	17.9	14.7	14.7	15.6	19.2	14.1	14.6	13.3	12.4	11.7	12.7	12.7	12.9	15.2	16.9	17.2	16.4	16.4	15.4	14.4	14.9	14.8	12.6	12.9	11	7.6	6.5	9.3	12.1	14.9	18.3	14.7	5.7	7.9	8.8	6.9	5.1	6.3	6.9	7.9	10.8	11.4	8.4	6.2	4.4	6.1	10.2	5.8	3	11.4	12.1	2.3	0.7	2.2	9	10.2	11.2	9.9	5.9	2.8	0.8	2.6	8	8.1	6.5	2.6	-1.7	-1.2	0.6	1.5	0.1	0.1	1.5	3.1	2.9	-0.1	0.9	0.1	3.6	8	-0.8	1.1	0.6	8.6	2.9	-0.4	-0.2	0.2	6.3	1	3.7	-2.6	-2.3	-2.9	-4.9	2.3	0.1	1.2	-0.4	-1.8	-2.5	0.8	-4.5	-5.2	-3.1	-1.1	-1.6	-3.3	-2.1	-1.3	2.5	0.2	1.1	0.9	-1	1.1	-0.3	2.6	1.5	1.8	-2.6	-3.6	0.4	25.3	27.8	28.5	27.2	23.1	26.5	28.2	20.1	22.6	19.4	26.3	22.1	22.8	27.3	29.2	28.2	22.6	16.7	20.3	27.1	24	17.2	15.9	21.7	21.7	17.6	24.4	22.9	22.2	24.4	27.3	20.4	24.7	26.2	28.1	29.7	23.3	21.6	26.8	27.9	29.4	22.2	21.5	28.3	24.7	27.1	29.3	24.7	29.2	25.9	26.9	30.7	22.7	25.3	31.7	31.6	31.9	33.2	34.4	34.4	35.4	34.5	34.4	33.5	34	34.4	29.3	31	29.8	30.1	28.6	31	34.2	34.1	24.4	31.9	31.7	31.3	32	30	29.8	29.1	28.4	31.7	30.8	26.9	31.6	33.6	27.2	30.8	33.2	32.3	33.1	31	31.9	33.5	32.5	32	28.9	33	34.1	29.8	31	29.7	29.9	31.3	33	32.4	28.7	28.4	28.6	29.1	25.7	25.4	25.1	25.5	24.8	19.9	25.1	27.6	28	18.7	23.2	23.3	16.5	23	20.4	25.7	18.1	20.5	18.6	16.9	14	17.3	22.3	23.7	24.9	24.5	22.1	20.5	20.1	20.7	19.5	21.3	19.4	13.6	19.5	16.9	15.6	18.3	20.2	22.3	23.9	25.6	20.9	9.9	16.6	14.7	13	14.7	14	15.8	15.1	18.6	17.1	16.9	12.5	12.7	17.2	15.7	12.2	12.7	18.9	19.2	5.5	7.4	12.6	16.8	12.7	13.9	16.7	14.6	8.1	9.3	8.5	9.8	10.9	14.1	8	0.9	5.2	6.4	4.7	4.7	8.5	8	7.3	7.6	5.6	7.5	7.3	11.4	16	5.8	11	10.9	14.9	9.3	3.4	6.6	7.1	10.5	3.8	9.2	0.6	2.7	2.7	2.9	7.9	6.3	4.5	5	3.4	2.1	6.5	1.3	1.5	5.3	3.6	3.1	4.7	9.1	8.4	9	5.3	9	5.8	4.4	8.5	4.9	10.1	3	5.7	3.8	4.6	6.1	12	15.7	15.5	12.3	9.8	11.8	12.5	12	7.5	6.8	8.1	13.3	10.8	7.8	11.5	13.1	15.4	13.1	15.2	16.5	14.9	14.3	11.5	11.4	13.9	15.3	15.7	15.5	15.4	14.7	14.1	15.5	15.2	15.4	13.8	12.3	16.6	15.8	13.9	17.9	16.3	18.6	17.4	15	17.4	16.6	18.5	19.5	19	17.7	20.2	17.8	15.7	18.3	21.3	21.6	19.1	19.1	21.2	20.5	20.8	20.3	20.5	19.7	21	19.5	21	21.2	20.5	18.7	21.1	19.8	18.6	20.5	20.2	19.5	21.1	20.1	18.1	17.5	15.3	17.6	20.5	21.2	20.2	19.7	17.7	18.7	20.8	22.3	20.7	19.7	20.5	19.1	18.4	19	17	20.4	20.8	18.6	22.1	19.1	17	20.3	21.1	18.9	15.3	16.1	18.5	18.6	17.5	17.8	16.7	19	17.9	16.9	17.9	16.2	14	13.7	18.7	16.2	16.7	15.6	11.9	8.5	11.7	13.9	12.2	11	9.3	8.9	9.3	8.8	7	4.1	7	9.2	13.2	14.5	13.6	13.3	11.4	11.1	10.7	11.9	10.2	6.1	2.2	-1.3	-0.4	4.2	4.9	10.1	6.9	2.7	2.2	1.5	3.1	-1.1	-0.3	-0.8	3.2	0.9	6.3	2.7	0.6	-1.6	-1.3	1.2	0	-3.9	-1.8	5.5	-0.9	-3.8	-5.6	0.3	8.5	9.5	2	-1.3	-2.6	-4.6	-5.2	5.3	6.2	2.2	-1.7	-3.4	-4.6	-6.3	0.1	-4.6	-6.1	-2.4	-3.2	-1.4	-4.8	-5.7	-4.9	-6	-1.3	-4.4	-6.1	-5.7	-3.7	-0.5	-3	-3.2	-4.4	-1.3	-2.8	-0.7	-7.7	-8.2	-8.1	-11.5	-5.5	-4.9	-0.3	-5.5	-5	-8.7	-3.7	-9.2	-10	-11.4	-4.2	-5.4	-9.2	-9.7	-7.9	-6.6	-3.5	-8.1	-3	-5.5	-4.7	-5	-2.6	-0.1	-1.5	-7	-10	-6.9	0	2	0	0	0	0	0	29	0	0	0	6	0	0	0	0	0	8	3.5	0	18.5	97	35	0.5	2.5	43.5	2	0	0	0	0	8.5	2.5	0	0	0	0.5	2.5	0	0	0	0	1	0	1	1	0	10	1	0	0	1	5.5	0	0	0	0	0	0	0	0	1.5	0	0	0	0	1.5	1	0	0	0	0	0	0	2.5	0	0	0	3	3	0	1	17	0	0	0	0	0	0.5	0	3.5	0	0	0	0	0	0	0	0	0	0	1	0	0	0	0	0	0	0	1	2.5	2.5	1	7	0	0	12	3	0	1.5	2.5	65.5	0	9	9	0	0	4.5	5	0	0	0	1	4.5	0	0	0	0	0.5	3.5	4.5	16	9	0	0	29.5	0	0	0	0	0	0	0	0	5	0	0	0	0	0	0	0	0	0	0	1	0	0	0	0.5	0	0	0	6	0	0	0	0.5	14.5	21.5	0	0	0	0	0	7	1	0	0	0	0	4	0	0	0	0	0	0	0	0	0	3	13	0	0	0	0	0	0	0	0	1	0	0	1	0	1	0	0	0	9	0	0	0	0.5	0	0	0	0	0	0	0	0	0	0	0	0	0	0	0	0	8.5	0.5	0	0	0	11.4	16.3	12.1	12.3	11.4	12.5	12.5	12.3	9.8	10	12	13.5	13.4	11	13.1	12.7	11.6	15.3	17.5	18	19.2	17	14.4	14.2	16	17.4	17.7	16.2	15.8	16.6	16.8	17.5	18.4	17.3	15.1	15.6	16.5	17.6	18.6	18.8	19	20.2	17.9	17.8	17.7	18.8	20.6	22.2	20.6	18.9	19.9	21.3	19.7	20.8	21.6	22.9	22.2	24	21.9	21.9	23.9	23	22.9	23	23.7	20.6	20.7	19.9	20.4	22.3	23.6	22.4	23.1	23.9	21.7	21.4	20	20.4	18.7	17.9	17.7	19.5	23.4	21.4	22.1	21.6	20.9	22	23	22.4	22.6	22.3	22.2	20.5	19.2	19.3	20.4	22.7	21.8	21.3	21.6	22.7	19.4	21.4	22.7	20.8	18	19	21.3	17.7	19.1	20.2	18.6	20.9	20.9	19.3	20.5	17.8	16.5	15.9	20	19.1	18.9	18.1	15.1	11.8	13.4	17.9	14.9	11.9	11.5	11.6	12	13.2	11	10.4	11	13.2	16.1	16.6	16.2	16.7	14.5	13.1	11.7	13.9	12.2	9.3	7	6.2	7.2	9.1	10.4	14.2	14.6	6.7	7.4	6.6	6.4	5.9	6.7	7.2	7.9	6.4	8.3	8.2	7.4	5.8	6.4	8.2	5.2	4.8	5.1	9.9	5.8	4.5	5.3	8	11.3	11.2	6.8	6.9	5.5	4.3	5	8.6	9.9	7.3	4.4	3.5	4.1	5.2	5.4	4.2	4.6	5.2	4.9	4.2	3.1	3.9	4.5	5.1	6.6	4.1	4.2	4.5	3.3	5.2	4	4.2	4.6	6.9	5.2	4.2	4.5	3.9	3.2	2.8	4	4.4	6	4.1	4.1	3.9	4.1	2.9	2.8	3.3	4.2	3.8	3.4	3.3	4	5.3	4.5	3.6	4.2	3.9	3.6	4.2	4.7	6.1	5.8	3.2	2.9	3.9	11.13	9.66	14.34	9.13	6.78	8.8	10.74	4.11	6.61	5.17	6.89	4.68	3.87	9.38	10.57	10.68	9.83	1.64	2.63	6.41	3.05	0.72	0.48	4.57	4	1.13	4.27	5.23	5.23	5.51	7.32	3.14	3.17	5.51	8.43	8.81	5.2	3.04	4.93	7.16	8.75	3.33	4.21	6.92	5.68	6.38	8.18	3.6	7.83	8.69	9.4	6.12	2.97	6.29	14.47	9.16	9.48	8.63	11.91	12.52	11.96	11.01	12.13	11.21	8.93	14.22	9.68	11.03	10.9	7.54	6.6	8.9	11.32	9.71	4.42	8.62	11.11	11.09	11.5	9.35	10.39	9.98	6.44	11.62	8.64	5	8.94	9.68	6.48	11.01	8.7	8.08	9.67	9.16	11.18	12.19	9.44	8.04	8.22	11.92	14.68	6.6	8.86	8.08	7.32	8.5	10.26	9.95	5.79	8.58	8.15	6.4	6.58	4.28	3.82	6.5	4.37	2.45	4.93	7.63	6.44	0.65	3.07	2.41	1.63	4.93	4.32	4.35	1.19	4.72	3.77	2.8	1.75	1.49	3.69	4.48	6.27	6.05	3.52	2.05	2.45	0.8	1.91	3.84	5.13	0.69	2.68	3.83	3.44	3.48	4.52	5.02	6.54	6.83	2.13	2.46	3.25	4.73	3.55	2.88	2.85	2.75	2.75	6.55	5.18	2.82	2.08	2.56	3.02	4.24	4.02	2.78	8.38	4.22	1.41	1.93	1.86	3.48	1.14	2.1	5.4	2.39	1.97	2.17	2.37	2.13	0.9	2.38	2.97	1.89	1.49	1.18	1.41	1.95	1.55	1.61	2.73	3.32	2.96	2.62	1.65	2.81	4.13	1.66	2.41	1.88	7.87	2.32	1.93	1.82	1.6	2.65	1.37	3.76	0.54	1.26	1.73	1.44	3.21	1.75	0.66	1.83	1.25	1.18	2.37	1.47	1.35	1.56	1.44	1.63	1.39	1.94	1.55	2.01	1.7	3.01	2.32	1.78	3.01	1.78	2.67	0.71	1.16	1.84	1.78	2.39	53	67	47	58	66	64	59	76	62	70	65	75	80	60	59	55	54	92	87	74	85	96	94	77	81	93	82	77	75	76	72	84	85	78	66	67	76	86	81	72	71	84	81	74	76	76	72	88	71	73	65	79	88	79	60	70	72	73	67	65	69	69	67	69	71	63	66	64	63	76	79	73	69	73	83	75	67	67	61	68	65	65	79	64	74	82	70	70	79	69	72	74	70	72	66	62	70	74	74	66	59	73	71	74	76	71	67	70	80	69	73	75	74	84	84	75	81	86	78	71	77	96	87	89	88	73	77	80	91	73	76	81	88	88	79	73	69	68	82	89	89	92	88	77	71	95	83	70	67	67	66	66	65	70	79	73	77	59	60	69	72	74	77	56	60	75	76	72	72	68	53	66	46	70	77	70	74	72	91	84	54	76	72	69	71	79	91	73	59	64	74	86	79	66	76	75	67	53	51	64	73	73	57	70	68	73	36	69	68	69	75	73	79	53	85	77	63	69	56	74	89	70	76	77	67	65	68	71	72	69	70	69	72	73	70	60	62	67	57	71	64	90	82	62	63	64	34	40	24	29	36	27	21	55	33	37	34	45	45	27	32	38	35	58	74	53	62	91	87	60	60	87	57	52	56	54	49	65	59	52	39	39	47	69	56	50	48	71	65	49	60	52	55	70	55	53	53	50	82	63	47	46	50	54	36	44	39	44	43	45	44	27	46	45	49	55	57	51	44	43	61	44	38	40	36	36	41	45	56	42	42	52	44	43	67	52	41	46	41	38	35	35	42	49	54	42	40	52	47	53	53	42	32	37	54	41	51	46	55	68	68	57	67	75	54	47	45	93	71	64	74	39	58	60	81	44	52	57	71	72	41	33	26	44	62	70	75	73	71	54	42	82	49	42	39	25	27	37	26	47	66	55	35	42	44	32	45	43	47	26	36	42	52	36	34	30	35	33	17	39	70	42	43	48	79	67	37	45	49	32	43	49	80	35	31	43	49	48	58	45	47	53	47	30	27	33	49	33	31	49	30	38	13	54	53	39	51	50	64	32	77	58	43	40	39	49	66	47	55	60	30	54	49	44	57	55	46	29	42	46	41	32	41	47	25	54	43	74	62	32	35	44	3.16	5.11	4.81	2.03	1.58	1.2	2.86	2.48	2.11	0.83	1.65	1.28	1.58	1.35	1.28	1.35	2.41	0.6	0.68	0.98	0.6	0.68	0.9	1.65	1.58	0.83	1.2	1.13	0.83	1.13	1.58	1.35	0.6	1.2	1.8	1.58	1.65	0.75	1.5	1.65	1.2	0.75	0.6	1.13	0.68	0.98	1.43	1.65	2.11	3.01	2.78	1.28	0.3	2.33	4.44	2.26	1.05	1.5	1.13	1.2	1.13	1.13	1.65	1.5	1.05	1.58	3.91	4.29	3.53	1.43	0.9	1.58	1.65	1.13	0.9	1.28	1.28	1.35	1.35	1.28	1.8	2.93	4.51	3.31	1.13	1.35	1.13	1.13	1.88	4.59	2.33	1.2	1.05	1.05	1.2	1.58	1.58	1.2	1.73	2.63	3.31	1.8	1.13	1.2	1.2	1.65	1.13	1.05	1.2	1.2	2.63	2.71	2.18	1.88	0.98	3.08	3.16	1.28	1.05	2.18	3.46	0.6	0.98	0.75	2.18	1.13	0.83	2.26	1.28	1.05	1.5	0.75	0.6	0.98	1.2	0.98	1.28	1.2	1.05	0.68	1.28	1.35	0.75	0.98	1.35	0.53	1.13	2.18	1.65	1.13	1.13	1.43	2.71	2.78	3.83	2.18	2.18	3.76	2.33	1.2	1.2	1.28	0.68	2.93	1.88	1.2	1.2	1.13	1.05	4.44	4.14	1.13	3.46	3.99	2.48	1.58	0.6	1.35	0.45	2.63	2.86	1.58	2.41	1.13	1.2	2.78	1.05	0.98	3.61	1.5	0.83	3.08	1.8	1.73	0.83	1.05	1.96	3.76	1.2	1.13	1.13	2.03	4.29	1.58	1.05	0.68	3.38	2.41	1.73	0.68	0.98	3.99	1.43	3.46	1.05	2.03	1.88	0.83	2.18	0.9	0.98	1.13	1.43	0.75	3.31	2.11	0.98	1.28	1.5	1.65	0.98	0.68	1.13	3.23	1.8	3.01	3.08	3.08	2.86	1.73	1.2	0.38	1.88	1.88	1.2	3.46	7.14	9.25	7.9	5.04	4.14	3.23	6.77	5.87	4.89	2.03	5.49	6.24	4.29	3.38	3.38	3.91	5.87	4.29	2.11	3.01	2.03	2.11	4.66	5.11	4.74	3.53	4.36	3.38	2.63	3.53	3.53	4.66	2.03	3.23	4.36	3.76	6.17	2.48	4.51	3.99	3.91	3.38	2.48	3.16	2.41	3.61	4.29	6.62	6.62	8.05	6.99	4.29	2.11	6.99	7.37	5.79	3.23	3.61	3.23	3.53	3.38	3.16	3.76	3.53	6.77	4.89	6.39	7.37	6.39	3.91	2.78	4.74	3.61	4.14	3.16	4.36	3.38	3.23	3.16	4.36	5.04	7.37	9.25	6.54	4.29	4.51	3.01	4.29	4.74	6.62	8.27	5.26	2.86	2.78	2.78	3.99	3.91	3.23	4.29	5.04	5.79	4.14	3.23	4.74	3.16	4.29	2.48	2.78	3.23	2.86	6.62	6.62	6.17	5.79	3.01	6.99	7.74	3.01	2.11	5.49	7.52	2.78	2.78	2.86	3.76	2.63	3.01	6.77	3.61	3.61	3.53	1.65	1.65	3.16	2.86	2.11	4.66	3.23	2.41	2.11	5.79	5.11	1.88	2.11	4.14	1.5	3.38	4.14	4.14	2.11	3.76	5.11	6.99	7.14	6.77	3.91	7.52	7.67	4.74	3.76	3.01	3.53	2.48	6.62	5.49	3.76	3.38	2.41	2.26	9.02	8.27	2.48	7.29	6.92	4.36	4.29	1.88	5.26	1.88	5.64	5.64	4.14	4.66	3.23	4.36	6.24	2.86	4.74	8.8	3.99	2.48	7.52	5.87	5.26	2.86	3.38	6.92	7.29	4.29	4.66	3.01	6.99	9.02	4.29	2.63	2.03	7.67	5.41	3.91	1.88	2.48	6.77	2.86	6.39	3.16	6.02	5.79	2.26	4.74	2.63	4.14	3.99	3.76	1.65	6.39	5.11	3.23	3.91	3.76	3.53	2.03	2.26	3.76	7.67	4.74	7.37	7.14	6.39	6.54	4.51	3.76	1.13	4.66	3.91	4.29	7.14	11.2	8	12.7	8.8	9.6	10.3	10.5	5.2	12.8	1.5	9.8	1.7	5.4	13.1	11.8	9.6	2.8	0	0	5	1	0	0	1.5	0	0	4.9	1.7	0.4	5	6.7	0	2	6.7	11.1	10.7	1.3	0	4.5	8.4	8.7	0	0	7.2	0.9	2.6	8.6	0	7.7	0.7	4.5	8.8	1.1	0	7.6	7.6	12.6	10.6	10.9	9.5	9.6	8.9	10.3	10.8	7.5	12.3	7	4	5.9	3.6	1.9	2.7	11.7	8.2	0	8	6.7	8.1	10.5	8.3	9.8	3.9	2.1	9.8	3.6	1	8.5	9.2	0.3	4	9.3	6.9	8.3	7.8	9.7	10.1	10.3	7.4	2.1	11.4	10.6	6.2	6.9	4.1	1.6	8.1	9.9	8.7	0.9	3.4	5.5	7.4	3	0.9	2.3	1.9	0.3	0	7.9	6.4	5	0	0.4	3.2	0	6	2.6	2.1	0	4.2	6.6	1.2	0	1.1	9.6	10.1	9.8	7.6	2.6	0	1	0	1.1	7.1	3.6	0	6.5	6.1	9.6	9.9	8.7	8.8	10	6.4	0.1	3.8	6.1	3.8	4.3	9.6	8.2	8.9	5.3	9.5	3.2	8.3	4	9	8.8	7.3	8.3	9.4	7.5	2.8	0	8.8	8.8	5.7	0	0.6	8.7	8.6	4.6	8.9	6.7	0	0.2	5.5	5	1.5	7.9	0	3.1	6.9	7.9	7.7	7.7	7	8.4	7.9	8.6	6.8	6.4	8.4	8.8	8.5	5.7	5.2	3.3	3.7	6.4	0	1	7.9	0	3.5	8.1	8.6	8.1	6.4	0	8	5.2	6.8	6	5.6	8.8	7.6	7.1	4.6	8.7	9	8.8	4.1	7.6	8.9	6.5	8.4	8.9	5.8	8.6	0	0.6	8.6	9.1	5.2	287.9	230	315.7	244.9	259.6	272.5	276.3	180	318.5	112.8	264.1	116.6	184.2	324.6	301	261	137.1	54.9	54.9	177.4	104.5	55	55	113.7	55	55	175.7	117.4	93.7	177.5	208.4	55	122.8	208.3	288.3	281	109.9	54.9	168	238.8	244.2	54.7	54.7	216.6	102	132.8	241.6	54.3	224.9	97.8	166.6	244.4	104.6	53.9	222	221.8	312	275.6	280.7	255.2	256.7	243.8	268.8	277.5	217.7	303.8	208.1	153.9	187.7	146.1	115.4	129.4	290.2	227.1	51.1	222.7	199.2	223.7	265.9	226.3	252.4	147.4	115.2	250.8	140.9	94.8	226.2	237.9	81.4	145.8	237.8	195.4	219.1	209.8	242.1	248.3	251	200.3	108.7	267.5	252.9	177.1	188.4	140.2	97.4	206.5	235.9	214.9	83.8	124.9	159.2	189.9	116.5	81.4	103.9	96.8	70.2	41.3	192	166.9	143.6	40.2	69	112.8	39.3	155.4	101.4	93	38.1	124.2	160.2	76.8	36.9	74.2	201.6	207.9	202.2	168.3	93.5	34.9	68.9	34.3	69.2	154.8	103.8	33.1	143.2	136.6	184.5	187.5	169.6	169.9	185.1	135	49.2	98.3	128.1	96.8	102.6	171.1	151.7	159.7	112.4	165.1	84.1	147.7	92.9	154.4	150.9	131.4	142.7	155.1	131.1	73.8	25.4	143.9	143	105.7	24.5	45.1	138.3	136.3	89.8	138.1	112.5	23.2	38.5	97.2	91.2	52.1	122.1	22.3	68.7	109.6	120	117.4	116.9	109	123.6	117.9	125	105.6	101.1	122	126	122.6	93	87.6	67.6	71.7	100	20.9	43.3	115.7	20.9	69.7	118	123.4	118.4	100.6	21.2	118	88.6	105.8	97.6	93.6	128.3	115.8	110.8	84.2	129.1	133	131.4	80.3	119.4	134.4	108.3	130.2	136.6	102.3	134.7	23.7	44.4	137.2	143.8	99.2	7.611	7.646	10.552	5.561	4.865	5.223	7.103	3.6	5.937	2.166	5.047	2.418	3.254	6.163	6.081	5.558	4.571	0.905	1.106	3.503	1.797	0.794	0.737	2.547	1.649	0.899	3.229	2.509	2.04	3.399	4.478	1.398	2.149	3.922	6.03	5.845	2.657	1.195	3.41	5.046	5.11	1.254	1.311	4.262	2.148	2.868	5.199	1.57	5.28	3.961	5.056	4.823	2.236	2.369	8.419	5.642	6.396	6.057	6.229	5.938	5.899	5.503	6.547	6.434	4.727	7.324	6.465	6.209	6.212	3.546	2.653	3.599	6.772	5.035	1.406	4.803	4.761	5.218	5.9	4.829	5.824	4.908	4.148	7.244	3.403	2.257	4.725	5.065	2.555	6.11	5.72	4.181	4.674	4.385	5.255	5.84	5.461	4.239	3.166	6.995	7.873	3.948	3.98	3.258	2.547	4.581	4.811	4.421	2.097	3.041	4.31	4.397	3.103	2.025	1.915	3.216	2.282	0.981	3.111	3.928	3.973	0.538	1.308	1.603	0.91	2.483	1.7	2.22	0.649	2.056	2.413	1.133	0.604	0.938	2.638	2.706	3.193	2.79	1.535	0.652	1.153	0.51	0.892	2.052	1.972	0.364	1.713	2.256	2.271	2.017	2.13	2.443	3.715	3.296	1.314	1.452	1.903	2.965	1.888	1.656	1.52	1.583	1.053	3.579	1.955	1.469	0.936	1.339	1.394	3.043	3.028	1.334	4.331	2.365	0.728	1.146	0.832	1.279	0.279	0.942	2.71	1.205	1.08	0.978	0.935	0.968	0.307	0.784	1.914	0.747	0.616	0.693	0.624	0.92	0.602	0.654	1.235	2.168	1.074	0.918	0.687	1.213	2.532	0.786	0.848	0.598	3.864	1.093	0.773	0.465	0.539	1.548	0.47	2.228	0.185	0.6	0.882	0.55	1.478	0.566	0.203	0.706	0.53	0.431	1.49	0.805	0.6	0.695	0.687	0.723	0.627	0.691	0.729	1.226	0.906	1.914	1.492	1.33	1.887	0.886	1.113	0.186	0.54	1.128	0.942	1.698	14.12429428	14.14480031	14.16466009	14.18386088	14.20239015	14.22023562	14.23738528	14.25382744	14.26955073	14.28454414	14.29879705	14.31229923	14.32504092	14.33701279	14.34820602	14.35861229	14.36822381	14.37703335	14.38503423	14.3922204	14.39858638	14.40412734	14.40883908	14.41271803	14.41576131	14.4179667	14.41933263	14.41985825	14.41954335	14.41838845	14.4163947	14.41356396	14.40989877	14.4054023	14.40007842	14.3939316	14.38696699	14.37919032	14.37060794	14.3612268	14.35105438	14.34009873	14.32836843	14.31587254	14.30262062	14.28862266	14.27388911	14.25843079	14.24225891	14.22538503	14.20782104	14.18957909	14.17067164	14.15111137	14.13091115	14.11008408	14.08864337	14.06660241	14.04397466	14.02077368	13.99701307	13.97270649	13.94786758	13.92250998	13.89664732	13.87029315	13.84346094	13.8161641	13.78841592	13.76022955	13.73161803	13.70259422	13.67317083	13.64336039	13.61317524	13.58262752	13.55172917	13.52049189	13.48892719	13.45704634	13.42486037	13.39238007	13.359616	13.32657848	13.29327757	13.25972309	13.22592463	13.19189151	13.15763283	13.12315743	13.08847391	13.05359066	13.01851581	12.98325727	12.94782274	12.91221968	12.87645536	12.84053684	12.80447097	12.76826441	12.73192364	12.69545498	12.65886454	12.6221583	12.58534209	12.54842157	12.5114023	12.47428967	12.43708901	12.39980548	12.36244419	12.32501016	12.28750829	12.24994347	12.21232049	12.17464411	12.13691906	12.09915003	12.06134171	12.02349876	11.98562588	11.94772777	11.90980915	11.87187478	11.83392949	11.79597816	11.75802572	11.72007722	11.68213776	11.6442126	11.60630705	11.5684266	11.53057684	11.49276354	11.45499258	11.41727006	11.37960223	11.34199553	11.3044566	11.26699229	11.22960967	11.19231603	11.15511891	11.11802607	11.08104556	11.04418565	11.00745491	10.97086218	10.93441658	10.89812752	10.86200471	10.82605815	10.79029818	10.7547354	10.71938076	10.68424553	10.64934126	10.61467987	10.58027356	10.54613487	10.51227665	10.47871206	10.44545457	10.41251798	10.37991636	10.34766407	10.31577578	10.28426642	10.25315116	10.22244546	10.19216499	10.16232563	10.13294349	10.10403485	10.07561614	10.04770396	10.02031502	9.993466108	9.967174109	9.941455937	9.916328523	9.891808783	9.867913588	9.84465973	9.822063892	9.80014261	9.778912242	9.758388931	9.738588567	9.719526751	9.701218761	9.683679511	9.666923515	9.650964849	9.635817118	9.621493414	9.608006283	9.595367692	9.583588993	9.572680891	9.56265341	9.553515871	9.545276855	9.537944184	9.531524893	9.526025212	9.52145054	9.517805438	9.515093604	9.513317872	9.512480192	9.512581633	9.513622374	9.515601708	9.518518039	9.522368892	9.527150918	9.532859904	9.539490792	9.547037687	9.555493882	9.564851874	9.575103391	9.586239415	9.598250209	9.611125348	9.624853747	9.639423694	9.654822885	9.671038455	9.688057016	9.705864693	9.72444716	9.743789675	9.763877121	9.784694041	9.806224674	9.828452996	9.851362749	9.874937486	9.899160598	9.924015354	9.949484929	9.975552443	10.00220098	10.02941365
4535	F25_ES	F25	1970	V069	25.9	84	23.65	NA	69	140	75_16.7_1	2.4_NA_8	19.4	21.7	22	18.6	16	18.5	19.9	14.4	14.4	13.2	16.6	16	15.2	17.8	20.2	20	18.6	14.9	17.6	20.7	19.2	15.6	12.9	16.5	17.5	16.3	19	18.6	18.3	19.1	20.5	18	18.7	19.6	20.1	20.7	18.8	18	20.1	21.7	22.8	20.1	19.1	20.9	20	21.2	23.4	21.6	23.2	22.7	23.7	22.6	19.5	22.4	27.2	25.2	25	25.5	26.1	26.4	27.1	26.2	26.7	26.3	25.5	26.6	24.3	24.6	24.8	24	24.2	24.8	26.4	26	21.8	24.1	24.7	24.9	24.2	22.5	23	23.8	24	25.7	24.5	22.1	24	25	23.8	25.9	24.8	24.3	25.1	23.9	24.3	24.9	24	24.5	24.1	25.8	27.3	23.7	23.1	23.8	24.1	23.7	23.1	23.5	22.4	21.9	22.5	22.1	21.2	21.2	20.9	21.6	21	17.7	18.6	20.1	22	17.3	19	17.9	14.7	14.7	15.6	19.2	14.1	14.6	13.3	12.4	11.7	12.7	12.7	12.9	15.2	16.9	17.2	16.4	16.4	15.4	14.4	14.9	14.8	12.6	12.9	11	7.6	6.5	9.3	12.1	14.9	18.3	14.7	5.7	7.9	8.8	6.9	5.1	6.3	6.9	7.9	10.8	11.4	8.4	6.2	4.4	6.1	10.2	5.8	3	11.4	12.1	2.3	0.7	2.2	9	10.2	11.2	9.9	5.9	2.8	0.8	2.6	8	8.1	6.5	2.6	-1.7	-1.2	0.6	1.5	0.1	0.1	1.5	3.1	2.9	-0.1	0.9	0.1	3.6	8	-0.8	1.1	0.6	8.6	2.9	-0.4	-0.2	0.2	6.3	1	3.7	-2.6	-2.3	-2.9	-4.9	2.3	0.1	1.2	-0.4	-1.8	-2.5	0.8	-4.5	-5.2	-3.1	-1.1	-1.6	-3.3	-2.1	-1.3	2.5	0.2	1.1	0.9	-1	1.1	-0.3	2.6	1.5	1.8	-2.6	-3.6	0.4	25.3	27.8	28.5	27.2	23.1	26.5	28.2	20.1	22.6	19.4	26.3	22.1	22.8	27.3	29.2	28.2	22.6	16.7	20.3	27.1	24	17.2	15.9	21.7	21.7	17.6	24.4	22.9	22.2	24.4	27.3	20.4	24.7	26.2	28.1	29.7	23.3	21.6	26.8	27.9	29.4	22.2	21.5	28.3	24.7	27.1	29.3	24.7	29.2	25.9	26.9	30.7	22.7	25.3	31.7	31.6	31.9	33.2	34.4	34.4	35.4	34.5	34.4	33.5	34	34.4	29.3	31	29.8	30.1	28.6	31	34.2	34.1	24.4	31.9	31.7	31.3	32	30	29.8	29.1	28.4	31.7	30.8	26.9	31.6	33.6	27.2	30.8	33.2	32.3	33.1	31	31.9	33.5	32.5	32	28.9	33	34.1	29.8	31	29.7	29.9	31.3	33	32.4	28.7	28.4	28.6	29.1	25.7	25.4	25.1	25.5	24.8	19.9	25.1	27.6	28	18.7	23.2	23.3	16.5	23	20.4	25.7	18.1	20.5	18.6	16.9	14	17.3	22.3	23.7	24.9	24.5	22.1	20.5	20.1	20.7	19.5	21.3	19.4	13.6	19.5	16.9	15.6	18.3	20.2	22.3	23.9	25.6	20.9	9.9	16.6	14.7	13	14.7	14	15.8	15.1	18.6	17.1	16.9	12.5	12.7	17.2	15.7	12.2	12.7	18.9	19.2	5.5	7.4	12.6	16.8	12.7	13.9	16.7	14.6	8.1	9.3	8.5	9.8	10.9	14.1	8	0.9	5.2	6.4	4.7	4.7	8.5	8	7.3	7.6	5.6	7.5	7.3	11.4	16	5.8	11	10.9	14.9	9.3	3.4	6.6	7.1	10.5	3.8	9.2	0.6	2.7	2.7	2.9	7.9	6.3	4.5	5	3.4	2.1	6.5	1.3	1.5	5.3	3.6	3.1	4.7	9.1	8.4	9	5.3	9	5.8	4.4	8.5	4.9	10.1	3	5.7	3.8	4.6	6.1	12	15.7	15.5	12.3	9.8	11.8	12.5	12	7.5	6.8	8.1	13.3	10.8	7.8	11.5	13.1	15.4	13.1	15.2	16.5	14.9	14.3	11.5	11.4	13.9	15.3	15.7	15.5	15.4	14.7	14.1	15.5	15.2	15.4	13.8	12.3	16.6	15.8	13.9	17.9	16.3	18.6	17.4	15	17.4	16.6	18.5	19.5	19	17.7	20.2	17.8	15.7	18.3	21.3	21.6	19.1	19.1	21.2	20.5	20.8	20.3	20.5	19.7	21	19.5	21	21.2	20.5	18.7	21.1	19.8	18.6	20.5	20.2	19.5	21.1	20.1	18.1	17.5	15.3	17.6	20.5	21.2	20.2	19.7	17.7	18.7	20.8	22.3	20.7	19.7	20.5	19.1	18.4	19	17	20.4	20.8	18.6	22.1	19.1	17	20.3	21.1	18.9	15.3	16.1	18.5	18.6	17.5	17.8	16.7	19	17.9	16.9	17.9	16.2	14	13.7	18.7	16.2	16.7	15.6	11.9	8.5	11.7	13.9	12.2	11	9.3	8.9	9.3	8.8	7	4.1	7	9.2	13.2	14.5	13.6	13.3	11.4	11.1	10.7	11.9	10.2	6.1	2.2	-1.3	-0.4	4.2	4.9	10.1	6.9	2.7	2.2	1.5	3.1	-1.1	-0.3	-0.8	3.2	0.9	6.3	2.7	0.6	-1.6	-1.3	1.2	0	-3.9	-1.8	5.5	-0.9	-3.8	-5.6	0.3	8.5	9.5	2	-1.3	-2.6	-4.6	-5.2	5.3	6.2	2.2	-1.7	-3.4	-4.6	-6.3	0.1	-4.6	-6.1	-2.4	-3.2	-1.4	-4.8	-5.7	-4.9	-6	-1.3	-4.4	-6.1	-5.7	-3.7	-0.5	-3	-3.2	-4.4	-1.3	-2.8	-0.7	-7.7	-8.2	-8.1	-11.5	-5.5	-4.9	-0.3	-5.5	-5	-8.7	-3.7	-9.2	-10	-11.4	-4.2	-5.4	-9.2	-9.7	-7.9	-6.6	-3.5	-8.1	-3	-5.5	-4.7	-5	-2.6	-0.1	-1.5	-7	-10	-6.9	0	2	0	0	0	0	0	29	0	0	0	6	0	0	0	0	0	8	3.5	0	18.5	97	35	0.5	2.5	43.5	2	0	0	0	0	8.5	2.5	0	0	0	0.5	2.5	0	0	0	0	1	0	1	1	0	10	1	0	0	1	5.5	0	0	0	0	0	0	0	0	1.5	0	0	0	0	1.5	1	0	0	0	0	0	0	2.5	0	0	0	3	3	0	1	17	0	0	0	0	0	0.5	0	3.5	0	0	0	0	0	0	0	0	0	0	1	0	0	0	0	0	0	0	1	2.5	2.5	1	7	0	0	12	3	0	1.5	2.5	65.5	0	9	9	0	0	4.5	5	0	0	0	1	4.5	0	0	0	0	0.5	3.5	4.5	16	9	0	0	29.5	0	0	0	0	0	0	0	0	5	0	0	0	0	0	0	0	0	0	0	1	0	0	0	0.5	0	0	0	6	0	0	0	0.5	14.5	21.5	0	0	0	0	0	7	1	0	0	0	0	4	0	0	0	0	0	0	0	0	0	3	13	0	0	0	0	0	0	0	0	1	0	0	1	0	1	0	0	0	9	0	0	0	0.5	0	0	0	0	0	0	0	0	0	0	0	0	0	0	0	0	8.5	0.5	0	0	0	11.4	16.3	12.1	12.3	11.4	12.5	12.5	12.3	9.8	10	12	13.5	13.4	11	13.1	12.7	11.6	15.3	17.5	18	19.2	17	14.4	14.2	16	17.4	17.7	16.2	15.8	16.6	16.8	17.5	18.4	17.3	15.1	15.6	16.5	17.6	18.6	18.8	19	20.2	17.9	17.8	17.7	18.8	20.6	22.2	20.6	18.9	19.9	21.3	19.7	20.8	21.6	22.9	22.2	24	21.9	21.9	23.9	23	22.9	23	23.7	20.6	20.7	19.9	20.4	22.3	23.6	22.4	23.1	23.9	21.7	21.4	20	20.4	18.7	17.9	17.7	19.5	23.4	21.4	22.1	21.6	20.9	22	23	22.4	22.6	22.3	22.2	20.5	19.2	19.3	20.4	22.7	21.8	21.3	21.6	22.7	19.4	21.4	22.7	20.8	18	19	21.3	17.7	19.1	20.2	18.6	20.9	20.9	19.3	20.5	17.8	16.5	15.9	20	19.1	18.9	18.1	15.1	11.8	13.4	17.9	14.9	11.9	11.5	11.6	12	13.2	11	10.4	11	13.2	16.1	16.6	16.2	16.7	14.5	13.1	11.7	13.9	12.2	9.3	7	6.2	7.2	9.1	10.4	14.2	14.6	6.7	7.4	6.6	6.4	5.9	6.7	7.2	7.9	6.4	8.3	8.2	7.4	5.8	6.4	8.2	5.2	4.8	5.1	9.9	5.8	4.5	5.3	8	11.3	11.2	6.8	6.9	5.5	4.3	5	8.6	9.9	7.3	4.4	3.5	4.1	5.2	5.4	4.2	4.6	5.2	4.9	4.2	3.1	3.9	4.5	5.1	6.6	4.1	4.2	4.5	3.3	5.2	4	4.2	4.6	6.9	5.2	4.2	4.5	3.9	3.2	2.8	4	4.4	6	4.1	4.1	3.9	4.1	2.9	2.8	3.3	4.2	3.8	3.4	3.3	4	5.3	4.5	3.6	4.2	3.9	3.6	4.2	4.7	6.1	5.8	3.2	2.9	3.9	11.13	9.66	14.34	9.13	6.78	8.8	10.74	4.11	6.61	5.17	6.89	4.68	3.87	9.38	10.57	10.68	9.83	1.64	2.63	6.41	3.05	0.72	0.48	4.57	4	1.13	4.27	5.23	5.23	5.51	7.32	3.14	3.17	5.51	8.43	8.81	5.2	3.04	4.93	7.16	8.75	3.33	4.21	6.92	5.68	6.38	8.18	3.6	7.83	8.69	9.4	6.12	2.97	6.29	14.47	9.16	9.48	8.63	11.91	12.52	11.96	11.01	12.13	11.21	8.93	14.22	9.68	11.03	10.9	7.54	6.6	8.9	11.32	9.71	4.42	8.62	11.11	11.09	11.5	9.35	10.39	9.98	6.44	11.62	8.64	5	8.94	9.68	6.48	11.01	8.7	8.08	9.67	9.16	11.18	12.19	9.44	8.04	8.22	11.92	14.68	6.6	8.86	8.08	7.32	8.5	10.26	9.95	5.79	8.58	8.15	6.4	6.58	4.28	3.82	6.5	4.37	2.45	4.93	7.63	6.44	0.65	3.07	2.41	1.63	4.93	4.32	4.35	1.19	4.72	3.77	2.8	1.75	1.49	3.69	4.48	6.27	6.05	3.52	2.05	2.45	0.8	1.91	3.84	5.13	0.69	2.68	3.83	3.44	3.48	4.52	5.02	6.54	6.83	2.13	2.46	3.25	4.73	3.55	2.88	2.85	2.75	2.75	6.55	5.18	2.82	2.08	2.56	3.02	4.24	4.02	2.78	8.38	4.22	1.41	1.93	1.86	3.48	1.14	2.1	5.4	2.39	1.97	2.17	2.37	2.13	0.9	2.38	2.97	1.89	1.49	1.18	1.41	1.95	1.55	1.61	2.73	3.32	2.96	2.62	1.65	2.81	4.13	1.66	2.41	1.88	7.87	2.32	1.93	1.82	1.6	2.65	1.37	3.76	0.54	1.26	1.73	1.44	3.21	1.75	0.66	1.83	1.25	1.18	2.37	1.47	1.35	1.56	1.44	1.63	1.39	1.94	1.55	2.01	1.7	3.01	2.32	1.78	3.01	1.78	2.67	0.71	1.16	1.84	1.78	2.39	53	67	47	58	66	64	59	76	62	70	65	75	80	60	59	55	54	92	87	74	85	96	94	77	81	93	82	77	75	76	72	84	85	78	66	67	76	86	81	72	71	84	81	74	76	76	72	88	71	73	65	79	88	79	60	70	72	73	67	65	69	69	67	69	71	63	66	64	63	76	79	73	69	73	83	75	67	67	61	68	65	65	79	64	74	82	70	70	79	69	72	74	70	72	66	62	70	74	74	66	59	73	71	74	76	71	67	70	80	69	73	75	74	84	84	75	81	86	78	71	77	96	87	89	88	73	77	80	91	73	76	81	88	88	79	73	69	68	82	89	89	92	88	77	71	95	83	70	67	67	66	66	65	70	79	73	77	59	60	69	72	74	77	56	60	75	76	72	72	68	53	66	46	70	77	70	74	72	91	84	54	76	72	69	71	79	91	73	59	64	74	86	79	66	76	75	67	53	51	64	73	73	57	70	68	73	36	69	68	69	75	73	79	53	85	77	63	69	56	74	89	70	76	77	67	65	68	71	72	69	70	69	72	73	70	60	62	67	57	71	64	90	82	62	63	64	34	40	24	29	36	27	21	55	33	37	34	45	45	27	32	38	35	58	74	53	62	91	87	60	60	87	57	52	56	54	49	65	59	52	39	39	47	69	56	50	48	71	65	49	60	52	55	70	55	53	53	50	82	63	47	46	50	54	36	44	39	44	43	45	44	27	46	45	49	55	57	51	44	43	61	44	38	40	36	36	41	45	56	42	42	52	44	43	67	52	41	46	41	38	35	35	42	49	54	42	40	52	47	53	53	42	32	37	54	41	51	46	55	68	68	57	67	75	54	47	45	93	71	64	74	39	58	60	81	44	52	57	71	72	41	33	26	44	62	70	75	73	71	54	42	82	49	42	39	25	27	37	26	47	66	55	35	42	44	32	45	43	47	26	36	42	52	36	34	30	35	33	17	39	70	42	43	48	79	67	37	45	49	32	43	49	80	35	31	43	49	48	58	45	47	53	47	30	27	33	49	33	31	49	30	38	13	54	53	39	51	50	64	32	77	58	43	40	39	49	66	47	55	60	30	54	49	44	57	55	46	29	42	46	41	32	41	47	25	54	43	74	62	32	35	44	3.16	5.11	4.81	2.03	1.58	1.2	2.86	2.48	2.11	0.83	1.65	1.28	1.58	1.35	1.28	1.35	2.41	0.6	0.68	0.98	0.6	0.68	0.9	1.65	1.58	0.83	1.2	1.13	0.83	1.13	1.58	1.35	0.6	1.2	1.8	1.58	1.65	0.75	1.5	1.65	1.2	0.75	0.6	1.13	0.68	0.98	1.43	1.65	2.11	3.01	2.78	1.28	0.3	2.33	4.44	2.26	1.05	1.5	1.13	1.2	1.13	1.13	1.65	1.5	1.05	1.58	3.91	4.29	3.53	1.43	0.9	1.58	1.65	1.13	0.9	1.28	1.28	1.35	1.35	1.28	1.8	2.93	4.51	3.31	1.13	1.35	1.13	1.13	1.88	4.59	2.33	1.2	1.05	1.05	1.2	1.58	1.58	1.2	1.73	2.63	3.31	1.8	1.13	1.2	1.2	1.65	1.13	1.05	1.2	1.2	2.63	2.71	2.18	1.88	0.98	3.08	3.16	1.28	1.05	2.18	3.46	0.6	0.98	0.75	2.18	1.13	0.83	2.26	1.28	1.05	1.5	0.75	0.6	0.98	1.2	0.98	1.28	1.2	1.05	0.68	1.28	1.35	0.75	0.98	1.35	0.53	1.13	2.18	1.65	1.13	1.13	1.43	2.71	2.78	3.83	2.18	2.18	3.76	2.33	1.2	1.2	1.28	0.68	2.93	1.88	1.2	1.2	1.13	1.05	4.44	4.14	1.13	3.46	3.99	2.48	1.58	0.6	1.35	0.45	2.63	2.86	1.58	2.41	1.13	1.2	2.78	1.05	0.98	3.61	1.5	0.83	3.08	1.8	1.73	0.83	1.05	1.96	3.76	1.2	1.13	1.13	2.03	4.29	1.58	1.05	0.68	3.38	2.41	1.73	0.68	0.98	3.99	1.43	3.46	1.05	2.03	1.88	0.83	2.18	0.9	0.98	1.13	1.43	0.75	3.31	2.11	0.98	1.28	1.5	1.65	0.98	0.68	1.13	3.23	1.8	3.01	3.08	3.08	2.86	1.73	1.2	0.38	1.88	1.88	1.2	3.46	7.14	9.25	7.9	5.04	4.14	3.23	6.77	5.87	4.89	2.03	5.49	6.24	4.29	3.38	3.38	3.91	5.87	4.29	2.11	3.01	2.03	2.11	4.66	5.11	4.74	3.53	4.36	3.38	2.63	3.53	3.53	4.66	2.03	3.23	4.36	3.76	6.17	2.48	4.51	3.99	3.91	3.38	2.48	3.16	2.41	3.61	4.29	6.62	6.62	8.05	6.99	4.29	2.11	6.99	7.37	5.79	3.23	3.61	3.23	3.53	3.38	3.16	3.76	3.53	6.77	4.89	6.39	7.37	6.39	3.91	2.78	4.74	3.61	4.14	3.16	4.36	3.38	3.23	3.16	4.36	5.04	7.37	9.25	6.54	4.29	4.51	3.01	4.29	4.74	6.62	8.27	5.26	2.86	2.78	2.78	3.99	3.91	3.23	4.29	5.04	5.79	4.14	3.23	4.74	3.16	4.29	2.48	2.78	3.23	2.86	6.62	6.62	6.17	5.79	3.01	6.99	7.74	3.01	2.11	5.49	7.52	2.78	2.78	2.86	3.76	2.63	3.01	6.77	3.61	3.61	3.53	1.65	1.65	3.16	2.86	2.11	4.66	3.23	2.41	2.11	5.79	5.11	1.88	2.11	4.14	1.5	3.38	4.14	4.14	2.11	3.76	5.11	6.99	7.14	6.77	3.91	7.52	7.67	4.74	3.76	3.01	3.53	2.48	6.62	5.49	3.76	3.38	2.41	2.26	9.02	8.27	2.48	7.29	6.92	4.36	4.29	1.88	5.26	1.88	5.64	5.64	4.14	4.66	3.23	4.36	6.24	2.86	4.74	8.8	3.99	2.48	7.52	5.87	5.26	2.86	3.38	6.92	7.29	4.29	4.66	3.01	6.99	9.02	4.29	2.63	2.03	7.67	5.41	3.91	1.88	2.48	6.77	2.86	6.39	3.16	6.02	5.79	2.26	4.74	2.63	4.14	3.99	3.76	1.65	6.39	5.11	3.23	3.91	3.76	3.53	2.03	2.26	3.76	7.67	4.74	7.37	7.14	6.39	6.54	4.51	3.76	1.13	4.66	3.91	4.29	7.14	11.2	8	12.7	8.8	9.6	10.3	10.5	5.2	12.8	1.5	9.8	1.7	5.4	13.1	11.8	9.6	2.8	0	0	5	1	0	0	1.5	0	0	4.9	1.7	0.4	5	6.7	0	2	6.7	11.1	10.7	1.3	0	4.5	8.4	8.7	0	0	7.2	0.9	2.6	8.6	0	7.7	0.7	4.5	8.8	1.1	0	7.6	7.6	12.6	10.6	10.9	9.5	9.6	8.9	10.3	10.8	7.5	12.3	7	4	5.9	3.6	1.9	2.7	11.7	8.2	0	8	6.7	8.1	10.5	8.3	9.8	3.9	2.1	9.8	3.6	1	8.5	9.2	0.3	4	9.3	6.9	8.3	7.8	9.7	10.1	10.3	7.4	2.1	11.4	10.6	6.2	6.9	4.1	1.6	8.1	9.9	8.7	0.9	3.4	5.5	7.4	3	0.9	2.3	1.9	0.3	0	7.9	6.4	5	0	0.4	3.2	0	6	2.6	2.1	0	4.2	6.6	1.2	0	1.1	9.6	10.1	9.8	7.6	2.6	0	1	0	1.1	7.1	3.6	0	6.5	6.1	9.6	9.9	8.7	8.8	10	6.4	0.1	3.8	6.1	3.8	4.3	9.6	8.2	8.9	5.3	9.5	3.2	8.3	4	9	8.8	7.3	8.3	9.4	7.5	2.8	0	8.8	8.8	5.7	0	0.6	8.7	8.6	4.6	8.9	6.7	0	0.2	5.5	5	1.5	7.9	0	3.1	6.9	7.9	7.7	7.7	7	8.4	7.9	8.6	6.8	6.4	8.4	8.8	8.5	5.7	5.2	3.3	3.7	6.4	0	1	7.9	0	3.5	8.1	8.6	8.1	6.4	0	8	5.2	6.8	6	5.6	8.8	7.6	7.1	4.6	8.7	9	8.8	4.1	7.6	8.9	6.5	8.4	8.9	5.8	8.6	0	0.6	8.6	9.1	5.2	287.9	230	315.7	244.9	259.6	272.5	276.3	180	318.5	112.8	264.1	116.6	184.2	324.6	301	261	137.1	54.9	54.9	177.4	104.5	55	55	113.7	55	55	175.7	117.4	93.7	177.5	208.4	55	122.8	208.3	288.3	281	109.9	54.9	168	238.8	244.2	54.7	54.7	216.6	102	132.8	241.6	54.3	224.9	97.8	166.6	244.4	104.6	53.9	222	221.8	312	275.6	280.7	255.2	256.7	243.8	268.8	277.5	217.7	303.8	208.1	153.9	187.7	146.1	115.4	129.4	290.2	227.1	51.1	222.7	199.2	223.7	265.9	226.3	252.4	147.4	115.2	250.8	140.9	94.8	226.2	237.9	81.4	145.8	237.8	195.4	219.1	209.8	242.1	248.3	251	200.3	108.7	267.5	252.9	177.1	188.4	140.2	97.4	206.5	235.9	214.9	83.8	124.9	159.2	189.9	116.5	81.4	103.9	96.8	70.2	41.3	192	166.9	143.6	40.2	69	112.8	39.3	155.4	101.4	93	38.1	124.2	160.2	76.8	36.9	74.2	201.6	207.9	202.2	168.3	93.5	34.9	68.9	34.3	69.2	154.8	103.8	33.1	143.2	136.6	184.5	187.5	169.6	169.9	185.1	135	49.2	98.3	128.1	96.8	102.6	171.1	151.7	159.7	112.4	165.1	84.1	147.7	92.9	154.4	150.9	131.4	142.7	155.1	131.1	73.8	25.4	143.9	143	105.7	24.5	45.1	138.3	136.3	89.8	138.1	112.5	23.2	38.5	97.2	91.2	52.1	122.1	22.3	68.7	109.6	120	117.4	116.9	109	123.6	117.9	125	105.6	101.1	122	126	122.6	93	87.6	67.6	71.7	100	20.9	43.3	115.7	20.9	69.7	118	123.4	118.4	100.6	21.2	118	88.6	105.8	97.6	93.6	128.3	115.8	110.8	84.2	129.1	133	131.4	80.3	119.4	134.4	108.3	130.2	136.6	102.3	134.7	23.7	44.4	137.2	143.8	99.2	7.611	7.646	10.552	5.561	4.865	5.223	7.103	3.6	5.937	2.166	5.047	2.418	3.254	6.163	6.081	5.558	4.571	0.905	1.106	3.503	1.797	0.794	0.737	2.547	1.649	0.899	3.229	2.509	2.04	3.399	4.478	1.398	2.149	3.922	6.03	5.845	2.657	1.195	3.41	5.046	5.11	1.254	1.311	4.262	2.148	2.868	5.199	1.57	5.28	3.961	5.056	4.823	2.236	2.369	8.419	5.642	6.396	6.057	6.229	5.938	5.899	5.503	6.547	6.434	4.727	7.324	6.465	6.209	6.212	3.546	2.653	3.599	6.772	5.035	1.406	4.803	4.761	5.218	5.9	4.829	5.824	4.908	4.148	7.244	3.403	2.257	4.725	5.065	2.555	6.11	5.72	4.181	4.674	4.385	5.255	5.84	5.461	4.239	3.166	6.995	7.873	3.948	3.98	3.258	2.547	4.581	4.811	4.421	2.097	3.041	4.31	4.397	3.103	2.025	1.915	3.216	2.282	0.981	3.111	3.928	3.973	0.538	1.308	1.603	0.91	2.483	1.7	2.22	0.649	2.056	2.413	1.133	0.604	0.938	2.638	2.706	3.193	2.79	1.535	0.652	1.153	0.51	0.892	2.052	1.972	0.364	1.713	2.256	2.271	2.017	2.13	2.443	3.715	3.296	1.314	1.452	1.903	2.965	1.888	1.656	1.52	1.583	1.053	3.579	1.955	1.469	0.936	1.339	1.394	3.043	3.028	1.334	4.331	2.365	0.728	1.146	0.832	1.279	0.279	0.942	2.71	1.205	1.08	0.978	0.935	0.968	0.307	0.784	1.914	0.747	0.616	0.693	0.624	0.92	0.602	0.654	1.235	2.168	1.074	0.918	0.687	1.213	2.532	0.786	0.848	0.598	3.864	1.093	0.773	0.465	0.539	1.548	0.47	2.228	0.185	0.6	0.882	0.55	1.478	0.566	0.203	0.706	0.53	0.431	1.49	0.805	0.6	0.695	0.687	0.723	0.627	0.691	0.729	1.226	0.906	1.914	1.492	1.33	1.887	0.886	1.113	0.186	0.54	1.128	0.942	1.698	14.12429428	14.14480031	14.16466009	14.18386088	14.20239015	14.22023562	14.23738528	14.25382744	14.26955073	14.28454414	14.29879705	14.31229923	14.32504092	14.33701279	14.34820602	14.35861229	14.36822381	14.37703335	14.38503423	14.3922204	14.39858638	14.40412734	14.40883908	14.41271803	14.41576131	14.4179667	14.41933263	14.41985825	14.41954335	14.41838845	14.4163947	14.41356396	14.40989877	14.4054023	14.40007842	14.3939316	14.38696699	14.37919032	14.37060794	14.3612268	14.35105438	14.34009873	14.32836843	14.31587254	14.30262062	14.28862266	14.27388911	14.25843079	14.24225891	14.22538503	14.20782104	14.18957909	14.17067164	14.15111137	14.13091115	14.11008408	14.08864337	14.06660241	14.04397466	14.02077368	13.99701307	13.97270649	13.94786758	13.92250998	13.89664732	13.87029315	13.84346094	13.8161641	13.78841592	13.76022955	13.73161803	13.70259422	13.67317083	13.64336039	13.61317524	13.58262752	13.55172917	13.52049189	13.48892719	13.45704634	13.42486037	13.39238007	13.359616	13.32657848	13.29327757	13.25972309	13.22592463	13.19189151	13.15763283	13.12315743	13.08847391	13.05359066	13.01851581	12.98325727	12.94782274	12.91221968	12.87645536	12.84053684	12.80447097	12.76826441	12.73192364	12.69545498	12.65886454	12.6221583	12.58534209	12.54842157	12.5114023	12.47428967	12.43708901	12.39980548	12.36244419	12.32501016	12.28750829	12.24994347	12.21232049	12.17464411	12.13691906	12.09915003	12.06134171	12.02349876	11.98562588	11.94772777	11.90980915	11.87187478	11.83392949	11.79597816	11.75802572	11.72007722	11.68213776	11.6442126	11.60630705	11.5684266	11.53057684	11.49276354	11.45499258	11.41727006	11.37960223	11.34199553	11.3044566	11.26699229	11.22960967	11.19231603	11.15511891	11.11802607	11.08104556	11.04418565	11.00745491	10.97086218	10.93441658	10.89812752	10.86200471	10.82605815	10.79029818	10.7547354	10.71938076	10.68424553	10.64934126	10.61467987	10.58027356	10.54613487	10.51227665	10.47871206	10.44545457	10.41251798	10.37991636	10.34766407	10.31577578	10.28426642	10.25315116	10.22244546	10.19216499	10.16232563	10.13294349	10.10403485	10.07561614	10.04770396	10.02031502	9.993466108	9.967174109	9.941455937	9.916328523	9.891808783	9.867913588	9.84465973	9.822063892	9.80014261	9.778912242	9.758388931	9.738588567	9.719526751	9.701218761	9.683679511	9.666923515	9.650964849	9.635817118	9.621493414	9.608006283	9.595367692	9.583588993	9.572680891	9.56265341	9.553515871	9.545276855	9.537944184	9.531524893	9.526025212	9.52145054	9.517805438	9.515093604	9.513317872	9.512480192	9.512581633	9.513622374	9.515601708	9.518518039	9.522368892	9.527150918	9.532859904	9.539490792	9.547037687	9.555493882	9.564851874	9.575103391	9.586239415	9.598250209	9.611125348	9.624853747	9.639423694	9.654822885	9.671038455	9.688057016	9.705864693	9.72444716	9.743789675	9.763877121	9.784694041	9.806224674	9.828452996	9.851362749	9.874937486	9.899160598	9.924015354	9.949484929	9.975552443	10.00220098	10.02941365
4536	F25_ES	F25	1970	V086	27.7	76	22.96	NA	69	137	75_16.7_1	2.4_NA_8	19.4	21.7	22	18.6	16	18.5	19.9	14.4	14.4	13.2	16.6	16	15.2	17.8	20.2	20	18.6	14.9	17.6	20.7	19.2	15.6	12.9	16.5	17.5	16.3	19	18.6	18.3	19.1	20.5	18	18.7	19.6	20.1	20.7	18.8	18	20.1	21.7	22.8	20.1	19.1	20.9	20	21.2	23.4	21.6	23.2	22.7	23.7	22.6	19.5	22.4	27.2	25.2	25	25.5	26.1	26.4	27.1	26.2	26.7	26.3	25.5	26.6	24.3	24.6	24.8	24	24.2	24.8	26.4	26	21.8	24.1	24.7	24.9	24.2	22.5	23	23.8	24	25.7	24.5	22.1	24	25	23.8	25.9	24.8	24.3	25.1	23.9	24.3	24.9	24	24.5	24.1	25.8	27.3	23.7	23.1	23.8	24.1	23.7	23.1	23.5	22.4	21.9	22.5	22.1	21.2	21.2	20.9	21.6	21	17.7	18.6	20.1	22	17.3	19	17.9	14.7	14.7	15.6	19.2	14.1	14.6	13.3	12.4	11.7	12.7	12.7	12.9	15.2	16.9	17.2	16.4	16.4	15.4	14.4	14.9	14.8	12.6	12.9	11	7.6	6.5	9.3	12.1	14.9	18.3	14.7	5.7	7.9	8.8	6.9	5.1	6.3	6.9	7.9	10.8	11.4	8.4	6.2	4.4	6.1	10.2	5.8	3	11.4	12.1	2.3	0.7	2.2	9	10.2	11.2	9.9	5.9	2.8	0.8	2.6	8	8.1	6.5	2.6	-1.7	-1.2	0.6	1.5	0.1	0.1	1.5	3.1	2.9	-0.1	0.9	0.1	3.6	8	-0.8	1.1	0.6	8.6	2.9	-0.4	-0.2	0.2	6.3	1	3.7	-2.6	-2.3	-2.9	-4.9	2.3	0.1	1.2	-0.4	-1.8	-2.5	0.8	-4.5	-5.2	-3.1	-1.1	-1.6	-3.3	-2.1	-1.3	2.5	0.2	1.1	0.9	-1	1.1	-0.3	2.6	1.5	1.8	-2.6	-3.6	0.4	25.3	27.8	28.5	27.2	23.1	26.5	28.2	20.1	22.6	19.4	26.3	22.1	22.8	27.3	29.2	28.2	22.6	16.7	20.3	27.1	24	17.2	15.9	21.7	21.7	17.6	24.4	22.9	22.2	24.4	27.3	20.4	24.7	26.2	28.1	29.7	23.3	21.6	26.8	27.9	29.4	22.2	21.5	28.3	24.7	27.1	29.3	24.7	29.2	25.9	26.9	30.7	22.7	25.3	31.7	31.6	31.9	33.2	34.4	34.4	35.4	34.5	34.4	33.5	34	34.4	29.3	31	29.8	30.1	28.6	31	34.2	34.1	24.4	31.9	31.7	31.3	32	30	29.8	29.1	28.4	31.7	30.8	26.9	31.6	33.6	27.2	30.8	33.2	32.3	33.1	31	31.9	33.5	32.5	32	28.9	33	34.1	29.8	31	29.7	29.9	31.3	33	32.4	28.7	28.4	28.6	29.1	25.7	25.4	25.1	25.5	24.8	19.9	25.1	27.6	28	18.7	23.2	23.3	16.5	23	20.4	25.7	18.1	20.5	18.6	16.9	14	17.3	22.3	23.7	24.9	24.5	22.1	20.5	20.1	20.7	19.5	21.3	19.4	13.6	19.5	16.9	15.6	18.3	20.2	22.3	23.9	25.6	20.9	9.9	16.6	14.7	13	14.7	14	15.8	15.1	18.6	17.1	16.9	12.5	12.7	17.2	15.7	12.2	12.7	18.9	19.2	5.5	7.4	12.6	16.8	12.7	13.9	16.7	14.6	8.1	9.3	8.5	9.8	10.9	14.1	8	0.9	5.2	6.4	4.7	4.7	8.5	8	7.3	7.6	5.6	7.5	7.3	11.4	16	5.8	11	10.9	14.9	9.3	3.4	6.6	7.1	10.5	3.8	9.2	0.6	2.7	2.7	2.9	7.9	6.3	4.5	5	3.4	2.1	6.5	1.3	1.5	5.3	3.6	3.1	4.7	9.1	8.4	9	5.3	9	5.8	4.4	8.5	4.9	10.1	3	5.7	3.8	4.6	6.1	12	15.7	15.5	12.3	9.8	11.8	12.5	12	7.5	6.8	8.1	13.3	10.8	7.8	11.5	13.1	15.4	13.1	15.2	16.5	14.9	14.3	11.5	11.4	13.9	15.3	15.7	15.5	15.4	14.7	14.1	15.5	15.2	15.4	13.8	12.3	16.6	15.8	13.9	17.9	16.3	18.6	17.4	15	17.4	16.6	18.5	19.5	19	17.7	20.2	17.8	15.7	18.3	21.3	21.6	19.1	19.1	21.2	20.5	20.8	20.3	20.5	19.7	21	19.5	21	21.2	20.5	18.7	21.1	19.8	18.6	20.5	20.2	19.5	21.1	20.1	18.1	17.5	15.3	17.6	20.5	21.2	20.2	19.7	17.7	18.7	20.8	22.3	20.7	19.7	20.5	19.1	18.4	19	17	20.4	20.8	18.6	22.1	19.1	17	20.3	21.1	18.9	15.3	16.1	18.5	18.6	17.5	17.8	16.7	19	17.9	16.9	17.9	16.2	14	13.7	18.7	16.2	16.7	15.6	11.9	8.5	11.7	13.9	12.2	11	9.3	8.9	9.3	8.8	7	4.1	7	9.2	13.2	14.5	13.6	13.3	11.4	11.1	10.7	11.9	10.2	6.1	2.2	-1.3	-0.4	4.2	4.9	10.1	6.9	2.7	2.2	1.5	3.1	-1.1	-0.3	-0.8	3.2	0.9	6.3	2.7	0.6	-1.6	-1.3	1.2	0	-3.9	-1.8	5.5	-0.9	-3.8	-5.6	0.3	8.5	9.5	2	-1.3	-2.6	-4.6	-5.2	5.3	6.2	2.2	-1.7	-3.4	-4.6	-6.3	0.1	-4.6	-6.1	-2.4	-3.2	-1.4	-4.8	-5.7	-4.9	-6	-1.3	-4.4	-6.1	-5.7	-3.7	-0.5	-3	-3.2	-4.4	-1.3	-2.8	-0.7	-7.7	-8.2	-8.1	-11.5	-5.5	-4.9	-0.3	-5.5	-5	-8.7	-3.7	-9.2	-10	-11.4	-4.2	-5.4	-9.2	-9.7	-7.9	-6.6	-3.5	-8.1	-3	-5.5	-4.7	-5	-2.6	-0.1	-1.5	-7	-10	-6.9	0	2	0	0	0	0	0	29	0	0	0	6	0	0	0	0	0	8	3.5	0	18.5	97	35	0.5	2.5	43.5	2	0	0	0	0	8.5	2.5	0	0	0	0.5	2.5	0	0	0	0	1	0	1	1	0	10	1	0	0	1	5.5	0	0	0	0	0	0	0	0	1.5	0	0	0	0	1.5	1	0	0	0	0	0	0	2.5	0	0	0	3	3	0	1	17	0	0	0	0	0	0.5	0	3.5	0	0	0	0	0	0	0	0	0	0	1	0	0	0	0	0	0	0	1	2.5	2.5	1	7	0	0	12	3	0	1.5	2.5	65.5	0	9	9	0	0	4.5	5	0	0	0	1	4.5	0	0	0	0	0.5	3.5	4.5	16	9	0	0	29.5	0	0	0	0	0	0	0	0	5	0	0	0	0	0	0	0	0	0	0	1	0	0	0	0.5	0	0	0	6	0	0	0	0.5	14.5	21.5	0	0	0	0	0	7	1	0	0	0	0	4	0	0	0	0	0	0	0	0	0	3	13	0	0	0	0	0	0	0	0	1	0	0	1	0	1	0	0	0	9	0	0	0	0.5	0	0	0	0	0	0	0	0	0	0	0	0	0	0	0	0	8.5	0.5	0	0	0	11.4	16.3	12.1	12.3	11.4	12.5	12.5	12.3	9.8	10	12	13.5	13.4	11	13.1	12.7	11.6	15.3	17.5	18	19.2	17	14.4	14.2	16	17.4	17.7	16.2	15.8	16.6	16.8	17.5	18.4	17.3	15.1	15.6	16.5	17.6	18.6	18.8	19	20.2	17.9	17.8	17.7	18.8	20.6	22.2	20.6	18.9	19.9	21.3	19.7	20.8	21.6	22.9	22.2	24	21.9	21.9	23.9	23	22.9	23	23.7	20.6	20.7	19.9	20.4	22.3	23.6	22.4	23.1	23.9	21.7	21.4	20	20.4	18.7	17.9	17.7	19.5	23.4	21.4	22.1	21.6	20.9	22	23	22.4	22.6	22.3	22.2	20.5	19.2	19.3	20.4	22.7	21.8	21.3	21.6	22.7	19.4	21.4	22.7	20.8	18	19	21.3	17.7	19.1	20.2	18.6	20.9	20.9	19.3	20.5	17.8	16.5	15.9	20	19.1	18.9	18.1	15.1	11.8	13.4	17.9	14.9	11.9	11.5	11.6	12	13.2	11	10.4	11	13.2	16.1	16.6	16.2	16.7	14.5	13.1	11.7	13.9	12.2	9.3	7	6.2	7.2	9.1	10.4	14.2	14.6	6.7	7.4	6.6	6.4	5.9	6.7	7.2	7.9	6.4	8.3	8.2	7.4	5.8	6.4	8.2	5.2	4.8	5.1	9.9	5.8	4.5	5.3	8	11.3	11.2	6.8	6.9	5.5	4.3	5	8.6	9.9	7.3	4.4	3.5	4.1	5.2	5.4	4.2	4.6	5.2	4.9	4.2	3.1	3.9	4.5	5.1	6.6	4.1	4.2	4.5	3.3	5.2	4	4.2	4.6	6.9	5.2	4.2	4.5	3.9	3.2	2.8	4	4.4	6	4.1	4.1	3.9	4.1	2.9	2.8	3.3	4.2	3.8	3.4	3.3	4	5.3	4.5	3.6	4.2	3.9	3.6	4.2	4.7	6.1	5.8	3.2	2.9	3.9	11.13	9.66	14.34	9.13	6.78	8.8	10.74	4.11	6.61	5.17	6.89	4.68	3.87	9.38	10.57	10.68	9.83	1.64	2.63	6.41	3.05	0.72	0.48	4.57	4	1.13	4.27	5.23	5.23	5.51	7.32	3.14	3.17	5.51	8.43	8.81	5.2	3.04	4.93	7.16	8.75	3.33	4.21	6.92	5.68	6.38	8.18	3.6	7.83	8.69	9.4	6.12	2.97	6.29	14.47	9.16	9.48	8.63	11.91	12.52	11.96	11.01	12.13	11.21	8.93	14.22	9.68	11.03	10.9	7.54	6.6	8.9	11.32	9.71	4.42	8.62	11.11	11.09	11.5	9.35	10.39	9.98	6.44	11.62	8.64	5	8.94	9.68	6.48	11.01	8.7	8.08	9.67	9.16	11.18	12.19	9.44	8.04	8.22	11.92	14.68	6.6	8.86	8.08	7.32	8.5	10.26	9.95	5.79	8.58	8.15	6.4	6.58	4.28	3.82	6.5	4.37	2.45	4.93	7.63	6.44	0.65	3.07	2.41	1.63	4.93	4.32	4.35	1.19	4.72	3.77	2.8	1.75	1.49	3.69	4.48	6.27	6.05	3.52	2.05	2.45	0.8	1.91	3.84	5.13	0.69	2.68	3.83	3.44	3.48	4.52	5.02	6.54	6.83	2.13	2.46	3.25	4.73	3.55	2.88	2.85	2.75	2.75	6.55	5.18	2.82	2.08	2.56	3.02	4.24	4.02	2.78	8.38	4.22	1.41	1.93	1.86	3.48	1.14	2.1	5.4	2.39	1.97	2.17	2.37	2.13	0.9	2.38	2.97	1.89	1.49	1.18	1.41	1.95	1.55	1.61	2.73	3.32	2.96	2.62	1.65	2.81	4.13	1.66	2.41	1.88	7.87	2.32	1.93	1.82	1.6	2.65	1.37	3.76	0.54	1.26	1.73	1.44	3.21	1.75	0.66	1.83	1.25	1.18	2.37	1.47	1.35	1.56	1.44	1.63	1.39	1.94	1.55	2.01	1.7	3.01	2.32	1.78	3.01	1.78	2.67	0.71	1.16	1.84	1.78	2.39	53	67	47	58	66	64	59	76	62	70	65	75	80	60	59	55	54	92	87	74	85	96	94	77	81	93	82	77	75	76	72	84	85	78	66	67	76	86	81	72	71	84	81	74	76	76	72	88	71	73	65	79	88	79	60	70	72	73	67	65	69	69	67	69	71	63	66	64	63	76	79	73	69	73	83	75	67	67	61	68	65	65	79	64	74	82	70	70	79	69	72	74	70	72	66	62	70	74	74	66	59	73	71	74	76	71	67	70	80	69	73	75	74	84	84	75	81	86	78	71	77	96	87	89	88	73	77	80	91	73	76	81	88	88	79	73	69	68	82	89	89	92	88	77	71	95	83	70	67	67	66	66	65	70	79	73	77	59	60	69	72	74	77	56	60	75	76	72	72	68	53	66	46	70	77	70	74	72	91	84	54	76	72	69	71	79	91	73	59	64	74	86	79	66	76	75	67	53	51	64	73	73	57	70	68	73	36	69	68	69	75	73	79	53	85	77	63	69	56	74	89	70	76	77	67	65	68	71	72	69	70	69	72	73	70	60	62	67	57	71	64	90	82	62	63	64	34	40	24	29	36	27	21	55	33	37	34	45	45	27	32	38	35	58	74	53	62	91	87	60	60	87	57	52	56	54	49	65	59	52	39	39	47	69	56	50	48	71	65	49	60	52	55	70	55	53	53	50	82	63	47	46	50	54	36	44	39	44	43	45	44	27	46	45	49	55	57	51	44	43	61	44	38	40	36	36	41	45	56	42	42	52	44	43	67	52	41	46	41	38	35	35	42	49	54	42	40	52	47	53	53	42	32	37	54	41	51	46	55	68	68	57	67	75	54	47	45	93	71	64	74	39	58	60	81	44	52	57	71	72	41	33	26	44	62	70	75	73	71	54	42	82	49	42	39	25	27	37	26	47	66	55	35	42	44	32	45	43	47	26	36	42	52	36	34	30	35	33	17	39	70	42	43	48	79	67	37	45	49	32	43	49	80	35	31	43	49	48	58	45	47	53	47	30	27	33	49	33	31	49	30	38	13	54	53	39	51	50	64	32	77	58	43	40	39	49	66	47	55	60	30	54	49	44	57	55	46	29	42	46	41	32	41	47	25	54	43	74	62	32	35	44	3.16	5.11	4.81	2.03	1.58	1.2	2.86	2.48	2.11	0.83	1.65	1.28	1.58	1.35	1.28	1.35	2.41	0.6	0.68	0.98	0.6	0.68	0.9	1.65	1.58	0.83	1.2	1.13	0.83	1.13	1.58	1.35	0.6	1.2	1.8	1.58	1.65	0.75	1.5	1.65	1.2	0.75	0.6	1.13	0.68	0.98	1.43	1.65	2.11	3.01	2.78	1.28	0.3	2.33	4.44	2.26	1.05	1.5	1.13	1.2	1.13	1.13	1.65	1.5	1.05	1.58	3.91	4.29	3.53	1.43	0.9	1.58	1.65	1.13	0.9	1.28	1.28	1.35	1.35	1.28	1.8	2.93	4.51	3.31	1.13	1.35	1.13	1.13	1.88	4.59	2.33	1.2	1.05	1.05	1.2	1.58	1.58	1.2	1.73	2.63	3.31	1.8	1.13	1.2	1.2	1.65	1.13	1.05	1.2	1.2	2.63	2.71	2.18	1.88	0.98	3.08	3.16	1.28	1.05	2.18	3.46	0.6	0.98	0.75	2.18	1.13	0.83	2.26	1.28	1.05	1.5	0.75	0.6	0.98	1.2	0.98	1.28	1.2	1.05	0.68	1.28	1.35	0.75	0.98	1.35	0.53	1.13	2.18	1.65	1.13	1.13	1.43	2.71	2.78	3.83	2.18	2.18	3.76	2.33	1.2	1.2	1.28	0.68	2.93	1.88	1.2	1.2	1.13	1.05	4.44	4.14	1.13	3.46	3.99	2.48	1.58	0.6	1.35	0.45	2.63	2.86	1.58	2.41	1.13	1.2	2.78	1.05	0.98	3.61	1.5	0.83	3.08	1.8	1.73	0.83	1.05	1.96	3.76	1.2	1.13	1.13	2.03	4.29	1.58	1.05	0.68	3.38	2.41	1.73	0.68	0.98	3.99	1.43	3.46	1.05	2.03	1.88	0.83	2.18	0.9	0.98	1.13	1.43	0.75	3.31	2.11	0.98	1.28	1.5	1.65	0.98	0.68	1.13	3.23	1.8	3.01	3.08	3.08	2.86	1.73	1.2	0.38	1.88	1.88	1.2	3.46	7.14	9.25	7.9	5.04	4.14	3.23	6.77	5.87	4.89	2.03	5.49	6.24	4.29	3.38	3.38	3.91	5.87	4.29	2.11	3.01	2.03	2.11	4.66	5.11	4.74	3.53	4.36	3.38	2.63	3.53	3.53	4.66	2.03	3.23	4.36	3.76	6.17	2.48	4.51	3.99	3.91	3.38	2.48	3.16	2.41	3.61	4.29	6.62	6.62	8.05	6.99	4.29	2.11	6.99	7.37	5.79	3.23	3.61	3.23	3.53	3.38	3.16	3.76	3.53	6.77	4.89	6.39	7.37	6.39	3.91	2.78	4.74	3.61	4.14	3.16	4.36	3.38	3.23	3.16	4.36	5.04	7.37	9.25	6.54	4.29	4.51	3.01	4.29	4.74	6.62	8.27	5.26	2.86	2.78	2.78	3.99	3.91	3.23	4.29	5.04	5.79	4.14	3.23	4.74	3.16	4.29	2.48	2.78	3.23	2.86	6.62	6.62	6.17	5.79	3.01	6.99	7.74	3.01	2.11	5.49	7.52	2.78	2.78	2.86	3.76	2.63	3.01	6.77	3.61	3.61	3.53	1.65	1.65	3.16	2.86	2.11	4.66	3.23	2.41	2.11	5.79	5.11	1.88	2.11	4.14	1.5	3.38	4.14	4.14	2.11	3.76	5.11	6.99	7.14	6.77	3.91	7.52	7.67	4.74	3.76	3.01	3.53	2.48	6.62	5.49	3.76	3.38	2.41	2.26	9.02	8.27	2.48	7.29	6.92	4.36	4.29	1.88	5.26	1.88	5.64	5.64	4.14	4.66	3.23	4.36	6.24	2.86	4.74	8.8	3.99	2.48	7.52	5.87	5.26	2.86	3.38	6.92	7.29	4.29	4.66	3.01	6.99	9.02	4.29	2.63	2.03	7.67	5.41	3.91	1.88	2.48	6.77	2.86	6.39	3.16	6.02	5.79	2.26	4.74	2.63	4.14	3.99	3.76	1.65	6.39	5.11	3.23	3.91	3.76	3.53	2.03	2.26	3.76	7.67	4.74	7.37	7.14	6.39	6.54	4.51	3.76	1.13	4.66	3.91	4.29	7.14	11.2	8	12.7	8.8	9.6	10.3	10.5	5.2	12.8	1.5	9.8	1.7	5.4	13.1	11.8	9.6	2.8	0	0	5	1	0	0	1.5	0	0	4.9	1.7	0.4	5	6.7	0	2	6.7	11.1	10.7	1.3	0	4.5	8.4	8.7	0	0	7.2	0.9	2.6	8.6	0	7.7	0.7	4.5	8.8	1.1	0	7.6	7.6	12.6	10.6	10.9	9.5	9.6	8.9	10.3	10.8	7.5	12.3	7	4	5.9	3.6	1.9	2.7	11.7	8.2	0	8	6.7	8.1	10.5	8.3	9.8	3.9	2.1	9.8	3.6	1	8.5	9.2	0.3	4	9.3	6.9	8.3	7.8	9.7	10.1	10.3	7.4	2.1	11.4	10.6	6.2	6.9	4.1	1.6	8.1	9.9	8.7	0.9	3.4	5.5	7.4	3	0.9	2.3	1.9	0.3	0	7.9	6.4	5	0	0.4	3.2	0	6	2.6	2.1	0	4.2	6.6	1.2	0	1.1	9.6	10.1	9.8	7.6	2.6	0	1	0	1.1	7.1	3.6	0	6.5	6.1	9.6	9.9	8.7	8.8	10	6.4	0.1	3.8	6.1	3.8	4.3	9.6	8.2	8.9	5.3	9.5	3.2	8.3	4	9	8.8	7.3	8.3	9.4	7.5	2.8	0	8.8	8.8	5.7	0	0.6	8.7	8.6	4.6	8.9	6.7	0	0.2	5.5	5	1.5	7.9	0	3.1	6.9	7.9	7.7	7.7	7	8.4	7.9	8.6	6.8	6.4	8.4	8.8	8.5	5.7	5.2	3.3	3.7	6.4	0	1	7.9	0	3.5	8.1	8.6	8.1	6.4	0	8	5.2	6.8	6	5.6	8.8	7.6	7.1	4.6	8.7	9	8.8	4.1	7.6	8.9	6.5	8.4	8.9	5.8	8.6	0	0.6	8.6	9.1	5.2	287.9	230	315.7	244.9	259.6	272.5	276.3	180	318.5	112.8	264.1	116.6	184.2	324.6	301	261	137.1	54.9	54.9	177.4	104.5	55	55	113.7	55	55	175.7	117.4	93.7	177.5	208.4	55	122.8	208.3	288.3	281	109.9	54.9	168	238.8	244.2	54.7	54.7	216.6	102	132.8	241.6	54.3	224.9	97.8	166.6	244.4	104.6	53.9	222	221.8	312	275.6	280.7	255.2	256.7	243.8	268.8	277.5	217.7	303.8	208.1	153.9	187.7	146.1	115.4	129.4	290.2	227.1	51.1	222.7	199.2	223.7	265.9	226.3	252.4	147.4	115.2	250.8	140.9	94.8	226.2	237.9	81.4	145.8	237.8	195.4	219.1	209.8	242.1	248.3	251	200.3	108.7	267.5	252.9	177.1	188.4	140.2	97.4	206.5	235.9	214.9	83.8	124.9	159.2	189.9	116.5	81.4	103.9	96.8	70.2	41.3	192	166.9	143.6	40.2	69	112.8	39.3	155.4	101.4	93	38.1	124.2	160.2	76.8	36.9	74.2	201.6	207.9	202.2	168.3	93.5	34.9	68.9	34.3	69.2	154.8	103.8	33.1	143.2	136.6	184.5	187.5	169.6	169.9	185.1	135	49.2	98.3	128.1	96.8	102.6	171.1	151.7	159.7	112.4	165.1	84.1	147.7	92.9	154.4	150.9	131.4	142.7	155.1	131.1	73.8	25.4	143.9	143	105.7	24.5	45.1	138.3	136.3	89.8	138.1	112.5	23.2	38.5	97.2	91.2	52.1	122.1	22.3	68.7	109.6	120	117.4	116.9	109	123.6	117.9	125	105.6	101.1	122	126	122.6	93	87.6	67.6	71.7	100	20.9	43.3	115.7	20.9	69.7	118	123.4	118.4	100.6	21.2	118	88.6	105.8	97.6	93.6	128.3	115.8	110.8	84.2	129.1	133	131.4	80.3	119.4	134.4	108.3	130.2	136.6	102.3	134.7	23.7	44.4	137.2	143.8	99.2	7.611	7.646	10.552	5.561	4.865	5.223	7.103	3.6	5.937	2.166	5.047	2.418	3.254	6.163	6.081	5.558	4.571	0.905	1.106	3.503	1.797	0.794	0.737	2.547	1.649	0.899	3.229	2.509	2.04	3.399	4.478	1.398	2.149	3.922	6.03	5.845	2.657	1.195	3.41	5.046	5.11	1.254	1.311	4.262	2.148	2.868	5.199	1.57	5.28	3.961	5.056	4.823	2.236	2.369	8.419	5.642	6.396	6.057	6.229	5.938	5.899	5.503	6.547	6.434	4.727	7.324	6.465	6.209	6.212	3.546	2.653	3.599	6.772	5.035	1.406	4.803	4.761	5.218	5.9	4.829	5.824	4.908	4.148	7.244	3.403	2.257	4.725	5.065	2.555	6.11	5.72	4.181	4.674	4.385	5.255	5.84	5.461	4.239	3.166	6.995	7.873	3.948	3.98	3.258	2.547	4.581	4.811	4.421	2.097	3.041	4.31	4.397	3.103	2.025	1.915	3.216	2.282	0.981	3.111	3.928	3.973	0.538	1.308	1.603	0.91	2.483	1.7	2.22	0.649	2.056	2.413	1.133	0.604	0.938	2.638	2.706	3.193	2.79	1.535	0.652	1.153	0.51	0.892	2.052	1.972	0.364	1.713	2.256	2.271	2.017	2.13	2.443	3.715	3.296	1.314	1.452	1.903	2.965	1.888	1.656	1.52	1.583	1.053	3.579	1.955	1.469	0.936	1.339	1.394	3.043	3.028	1.334	4.331	2.365	0.728	1.146	0.832	1.279	0.279	0.942	2.71	1.205	1.08	0.978	0.935	0.968	0.307	0.784	1.914	0.747	0.616	0.693	0.624	0.92	0.602	0.654	1.235	2.168	1.074	0.918	0.687	1.213	2.532	0.786	0.848	0.598	3.864	1.093	0.773	0.465	0.539	1.548	0.47	2.228	0.185	0.6	0.882	0.55	1.478	0.566	0.203	0.706	0.53	0.431	1.49	0.805	0.6	0.695	0.687	0.723	0.627	0.691	0.729	1.226	0.906	1.914	1.492	1.33	1.887	0.886	1.113	0.186	0.54	1.128	0.942	1.698	14.12429428	14.14480031	14.16466009	14.18386088	14.20239015	14.22023562	14.23738528	14.25382744	14.26955073	14.28454414	14.29879705	14.31229923	14.32504092	14.33701279	14.34820602	14.35861229	14.36822381	14.37703335	14.38503423	14.3922204	14.39858638	14.40412734	14.40883908	14.41271803	14.41576131	14.4179667	14.41933263	14.41985825	14.41954335	14.41838845	14.4163947	14.41356396	14.40989877	14.4054023	14.40007842	14.3939316	14.38696699	14.37919032	14.37060794	14.3612268	14.35105438	14.34009873	14.32836843	14.31587254	14.30262062	14.28862266	14.27388911	14.25843079	14.24225891	14.22538503	14.20782104	14.18957909	14.17067164	14.15111137	14.13091115	14.11008408	14.08864337	14.06660241	14.04397466	14.02077368	13.99701307	13.97270649	13.94786758	13.92250998	13.89664732	13.87029315	13.84346094	13.8161641	13.78841592	13.76022955	13.73161803	13.70259422	13.67317083	13.64336039	13.61317524	13.58262752	13.55172917	13.52049189	13.48892719	13.45704634	13.42486037	13.39238007	13.359616	13.32657848	13.29327757	13.25972309	13.22592463	13.19189151	13.15763283	13.12315743	13.08847391	13.05359066	13.01851581	12.98325727	12.94782274	12.91221968	12.87645536	12.84053684	12.80447097	12.76826441	12.73192364	12.69545498	12.65886454	12.6221583	12.58534209	12.54842157	12.5114023	12.47428967	12.43708901	12.39980548	12.36244419	12.32501016	12.28750829	12.24994347	12.21232049	12.17464411	12.13691906	12.09915003	12.06134171	12.02349876	11.98562588	11.94772777	11.90980915	11.87187478	11.83392949	11.79597816	11.75802572	11.72007722	11.68213776	11.6442126	11.60630705	11.5684266	11.53057684	11.49276354	11.45499258	11.41727006	11.37960223	11.34199553	11.3044566	11.26699229	11.22960967	11.19231603	11.15511891	11.11802607	11.08104556	11.04418565	11.00745491	10.97086218	10.93441658	10.89812752	10.86200471	10.82605815	10.79029818	10.7547354	10.71938076	10.68424553	10.64934126	10.61467987	10.58027356	10.54613487	10.51227665	10.47871206	10.44545457	10.41251798	10.37991636	10.34766407	10.31577578	10.28426642	10.25315116	10.22244546	10.19216499	10.16232563	10.13294349	10.10403485	10.07561614	10.04770396	10.02031502	9.993466108	9.967174109	9.941455937	9.916328523	9.891808783	9.867913588	9.84465973	9.822063892	9.80014261	9.778912242	9.758388931	9.738588567	9.719526751	9.701218761	9.683679511	9.666923515	9.650964849	9.635817118	9.621493414	9.608006283	9.595367692	9.583588993	9.572680891	9.56265341	9.553515871	9.545276855	9.537944184	9.531524893	9.526025212	9.52145054	9.517805438	9.515093604	9.513317872	9.512480192	9.512581633	9.513622374	9.515601708	9.518518039	9.522368892	9.527150918	9.532859904	9.539490792	9.547037687	9.555493882	9.564851874	9.575103391	9.586239415	9.598250209	9.611125348	9.624853747	9.639423694	9.654822885	9.671038455	9.688057016	9.705864693	9.72444716	9.743789675	9.763877121	9.784694041	9.806224674	9.828452996	9.851362749	9.874937486	9.899160598	9.924015354	9.949484929	9.975552443	10.00220098	10.02941365
4537	F25_ES	F25	1970	V076	20.9	74	20.19	NA	73	140	75_16.7_1	2.4_NA_8	19.4	21.7	22	18.6	16	18.5	19.9	14.4	14.4	13.2	16.6	16	15.2	17.8	20.2	20	18.6	14.9	17.6	20.7	19.2	15.6	12.9	16.5	17.5	16.3	19	18.6	18.3	19.1	20.5	18	18.7	19.6	20.1	20.7	18.8	18	20.1	21.7	22.8	20.1	19.1	20.9	20	21.2	23.4	21.6	23.2	22.7	23.7	22.6	19.5	22.4	27.2	25.2	25	25.5	26.1	26.4	27.1	26.2	26.7	26.3	25.5	26.6	24.3	24.6	24.8	24	24.2	24.8	26.4	26	21.8	24.1	24.7	24.9	24.2	22.5	23	23.8	24	25.7	24.5	22.1	24	25	23.8	25.9	24.8	24.3	25.1	23.9	24.3	24.9	24	24.5	24.1	25.8	27.3	23.7	23.1	23.8	24.1	23.7	23.1	23.5	22.4	21.9	22.5	22.1	21.2	21.2	20.9	21.6	21	17.7	18.6	20.1	22	17.3	19	17.9	14.7	14.7	15.6	19.2	14.1	14.6	13.3	12.4	11.7	12.7	12.7	12.9	15.2	16.9	17.2	16.4	16.4	15.4	14.4	14.9	14.8	12.6	12.9	11	7.6	6.5	9.3	12.1	14.9	18.3	14.7	5.7	7.9	8.8	6.9	5.1	6.3	6.9	7.9	10.8	11.4	8.4	6.2	4.4	6.1	10.2	5.8	3	11.4	12.1	2.3	0.7	2.2	9	10.2	11.2	9.9	5.9	2.8	0.8	2.6	8	8.1	6.5	2.6	-1.7	-1.2	0.6	1.5	0.1	0.1	1.5	3.1	2.9	-0.1	0.9	0.1	3.6	8	-0.8	1.1	0.6	8.6	2.9	-0.4	-0.2	0.2	6.3	1	3.7	-2.6	-2.3	-2.9	-4.9	2.3	0.1	1.2	-0.4	-1.8	-2.5	0.8	-4.5	-5.2	-3.1	-1.1	-1.6	-3.3	-2.1	-1.3	2.5	0.2	1.1	0.9	-1	1.1	-0.3	2.6	1.5	1.8	-2.6	-3.6	0.4	25.3	27.8	28.5	27.2	23.1	26.5	28.2	20.1	22.6	19.4	26.3	22.1	22.8	27.3	29.2	28.2	22.6	16.7	20.3	27.1	24	17.2	15.9	21.7	21.7	17.6	24.4	22.9	22.2	24.4	27.3	20.4	24.7	26.2	28.1	29.7	23.3	21.6	26.8	27.9	29.4	22.2	21.5	28.3	24.7	27.1	29.3	24.7	29.2	25.9	26.9	30.7	22.7	25.3	31.7	31.6	31.9	33.2	34.4	34.4	35.4	34.5	34.4	33.5	34	34.4	29.3	31	29.8	30.1	28.6	31	34.2	34.1	24.4	31.9	31.7	31.3	32	30	29.8	29.1	28.4	31.7	30.8	26.9	31.6	33.6	27.2	30.8	33.2	32.3	33.1	31	31.9	33.5	32.5	32	28.9	33	34.1	29.8	31	29.7	29.9	31.3	33	32.4	28.7	28.4	28.6	29.1	25.7	25.4	25.1	25.5	24.8	19.9	25.1	27.6	28	18.7	23.2	23.3	16.5	23	20.4	25.7	18.1	20.5	18.6	16.9	14	17.3	22.3	23.7	24.9	24.5	22.1	20.5	20.1	20.7	19.5	21.3	19.4	13.6	19.5	16.9	15.6	18.3	20.2	22.3	23.9	25.6	20.9	9.9	16.6	14.7	13	14.7	14	15.8	15.1	18.6	17.1	16.9	12.5	12.7	17.2	15.7	12.2	12.7	18.9	19.2	5.5	7.4	12.6	16.8	12.7	13.9	16.7	14.6	8.1	9.3	8.5	9.8	10.9	14.1	8	0.9	5.2	6.4	4.7	4.7	8.5	8	7.3	7.6	5.6	7.5	7.3	11.4	16	5.8	11	10.9	14.9	9.3	3.4	6.6	7.1	10.5	3.8	9.2	0.6	2.7	2.7	2.9	7.9	6.3	4.5	5	3.4	2.1	6.5	1.3	1.5	5.3	3.6	3.1	4.7	9.1	8.4	9	5.3	9	5.8	4.4	8.5	4.9	10.1	3	5.7	3.8	4.6	6.1	12	15.7	15.5	12.3	9.8	11.8	12.5	12	7.5	6.8	8.1	13.3	10.8	7.8	11.5	13.1	15.4	13.1	15.2	16.5	14.9	14.3	11.5	11.4	13.9	15.3	15.7	15.5	15.4	14.7	14.1	15.5	15.2	15.4	13.8	12.3	16.6	15.8	13.9	17.9	16.3	18.6	17.4	15	17.4	16.6	18.5	19.5	19	17.7	20.2	17.8	15.7	18.3	21.3	21.6	19.1	19.1	21.2	20.5	20.8	20.3	20.5	19.7	21	19.5	21	21.2	20.5	18.7	21.1	19.8	18.6	20.5	20.2	19.5	21.1	20.1	18.1	17.5	15.3	17.6	20.5	21.2	20.2	19.7	17.7	18.7	20.8	22.3	20.7	19.7	20.5	19.1	18.4	19	17	20.4	20.8	18.6	22.1	19.1	17	20.3	21.1	18.9	15.3	16.1	18.5	18.6	17.5	17.8	16.7	19	17.9	16.9	17.9	16.2	14	13.7	18.7	16.2	16.7	15.6	11.9	8.5	11.7	13.9	12.2	11	9.3	8.9	9.3	8.8	7	4.1	7	9.2	13.2	14.5	13.6	13.3	11.4	11.1	10.7	11.9	10.2	6.1	2.2	-1.3	-0.4	4.2	4.9	10.1	6.9	2.7	2.2	1.5	3.1	-1.1	-0.3	-0.8	3.2	0.9	6.3	2.7	0.6	-1.6	-1.3	1.2	0	-3.9	-1.8	5.5	-0.9	-3.8	-5.6	0.3	8.5	9.5	2	-1.3	-2.6	-4.6	-5.2	5.3	6.2	2.2	-1.7	-3.4	-4.6	-6.3	0.1	-4.6	-6.1	-2.4	-3.2	-1.4	-4.8	-5.7	-4.9	-6	-1.3	-4.4	-6.1	-5.7	-3.7	-0.5	-3	-3.2	-4.4	-1.3	-2.8	-0.7	-7.7	-8.2	-8.1	-11.5	-5.5	-4.9	-0.3	-5.5	-5	-8.7	-3.7	-9.2	-10	-11.4	-4.2	-5.4	-9.2	-9.7	-7.9	-6.6	-3.5	-8.1	-3	-5.5	-4.7	-5	-2.6	-0.1	-1.5	-7	-10	-6.9	0	2	0	0	0	0	0	29	0	0	0	6	0	0	0	0	0	8	3.5	0	18.5	97	35	0.5	2.5	43.5	2	0	0	0	0	8.5	2.5	0	0	0	0.5	2.5	0	0	0	0	1	0	1	1	0	10	1	0	0	1	5.5	0	0	0	0	0	0	0	0	1.5	0	0	0	0	1.5	1	0	0	0	0	0	0	2.5	0	0	0	3	3	0	1	17	0	0	0	0	0	0.5	0	3.5	0	0	0	0	0	0	0	0	0	0	1	0	0	0	0	0	0	0	1	2.5	2.5	1	7	0	0	12	3	0	1.5	2.5	65.5	0	9	9	0	0	4.5	5	0	0	0	1	4.5	0	0	0	0	0.5	3.5	4.5	16	9	0	0	29.5	0	0	0	0	0	0	0	0	5	0	0	0	0	0	0	0	0	0	0	1	0	0	0	0.5	0	0	0	6	0	0	0	0.5	14.5	21.5	0	0	0	0	0	7	1	0	0	0	0	4	0	0	0	0	0	0	0	0	0	3	13	0	0	0	0	0	0	0	0	1	0	0	1	0	1	0	0	0	9	0	0	0	0.5	0	0	0	0	0	0	0	0	0	0	0	0	0	0	0	0	8.5	0.5	0	0	0	11.4	16.3	12.1	12.3	11.4	12.5	12.5	12.3	9.8	10	12	13.5	13.4	11	13.1	12.7	11.6	15.3	17.5	18	19.2	17	14.4	14.2	16	17.4	17.7	16.2	15.8	16.6	16.8	17.5	18.4	17.3	15.1	15.6	16.5	17.6	18.6	18.8	19	20.2	17.9	17.8	17.7	18.8	20.6	22.2	20.6	18.9	19.9	21.3	19.7	20.8	21.6	22.9	22.2	24	21.9	21.9	23.9	23	22.9	23	23.7	20.6	20.7	19.9	20.4	22.3	23.6	22.4	23.1	23.9	21.7	21.4	20	20.4	18.7	17.9	17.7	19.5	23.4	21.4	22.1	21.6	20.9	22	23	22.4	22.6	22.3	22.2	20.5	19.2	19.3	20.4	22.7	21.8	21.3	21.6	22.7	19.4	21.4	22.7	20.8	18	19	21.3	17.7	19.1	20.2	18.6	20.9	20.9	19.3	20.5	17.8	16.5	15.9	20	19.1	18.9	18.1	15.1	11.8	13.4	17.9	14.9	11.9	11.5	11.6	12	13.2	11	10.4	11	13.2	16.1	16.6	16.2	16.7	14.5	13.1	11.7	13.9	12.2	9.3	7	6.2	7.2	9.1	10.4	14.2	14.6	6.7	7.4	6.6	6.4	5.9	6.7	7.2	7.9	6.4	8.3	8.2	7.4	5.8	6.4	8.2	5.2	4.8	5.1	9.9	5.8	4.5	5.3	8	11.3	11.2	6.8	6.9	5.5	4.3	5	8.6	9.9	7.3	4.4	3.5	4.1	5.2	5.4	4.2	4.6	5.2	4.9	4.2	3.1	3.9	4.5	5.1	6.6	4.1	4.2	4.5	3.3	5.2	4	4.2	4.6	6.9	5.2	4.2	4.5	3.9	3.2	2.8	4	4.4	6	4.1	4.1	3.9	4.1	2.9	2.8	3.3	4.2	3.8	3.4	3.3	4	5.3	4.5	3.6	4.2	3.9	3.6	4.2	4.7	6.1	5.8	3.2	2.9	3.9	11.13	9.66	14.34	9.13	6.78	8.8	10.74	4.11	6.61	5.17	6.89	4.68	3.87	9.38	10.57	10.68	9.83	1.64	2.63	6.41	3.05	0.72	0.48	4.57	4	1.13	4.27	5.23	5.23	5.51	7.32	3.14	3.17	5.51	8.43	8.81	5.2	3.04	4.93	7.16	8.75	3.33	4.21	6.92	5.68	6.38	8.18	3.6	7.83	8.69	9.4	6.12	2.97	6.29	14.47	9.16	9.48	8.63	11.91	12.52	11.96	11.01	12.13	11.21	8.93	14.22	9.68	11.03	10.9	7.54	6.6	8.9	11.32	9.71	4.42	8.62	11.11	11.09	11.5	9.35	10.39	9.98	6.44	11.62	8.64	5	8.94	9.68	6.48	11.01	8.7	8.08	9.67	9.16	11.18	12.19	9.44	8.04	8.22	11.92	14.68	6.6	8.86	8.08	7.32	8.5	10.26	9.95	5.79	8.58	8.15	6.4	6.58	4.28	3.82	6.5	4.37	2.45	4.93	7.63	6.44	0.65	3.07	2.41	1.63	4.93	4.32	4.35	1.19	4.72	3.77	2.8	1.75	1.49	3.69	4.48	6.27	6.05	3.52	2.05	2.45	0.8	1.91	3.84	5.13	0.69	2.68	3.83	3.44	3.48	4.52	5.02	6.54	6.83	2.13	2.46	3.25	4.73	3.55	2.88	2.85	2.75	2.75	6.55	5.18	2.82	2.08	2.56	3.02	4.24	4.02	2.78	8.38	4.22	1.41	1.93	1.86	3.48	1.14	2.1	5.4	2.39	1.97	2.17	2.37	2.13	0.9	2.38	2.97	1.89	1.49	1.18	1.41	1.95	1.55	1.61	2.73	3.32	2.96	2.62	1.65	2.81	4.13	1.66	2.41	1.88	7.87	2.32	1.93	1.82	1.6	2.65	1.37	3.76	0.54	1.26	1.73	1.44	3.21	1.75	0.66	1.83	1.25	1.18	2.37	1.47	1.35	1.56	1.44	1.63	1.39	1.94	1.55	2.01	1.7	3.01	2.32	1.78	3.01	1.78	2.67	0.71	1.16	1.84	1.78	2.39	53	67	47	58	66	64	59	76	62	70	65	75	80	60	59	55	54	92	87	74	85	96	94	77	81	93	82	77	75	76	72	84	85	78	66	67	76	86	81	72	71	84	81	74	76	76	72	88	71	73	65	79	88	79	60	70	72	73	67	65	69	69	67	69	71	63	66	64	63	76	79	73	69	73	83	75	67	67	61	68	65	65	79	64	74	82	70	70	79	69	72	74	70	72	66	62	70	74	74	66	59	73	71	74	76	71	67	70	80	69	73	75	74	84	84	75	81	86	78	71	77	96	87	89	88	73	77	80	91	73	76	81	88	88	79	73	69	68	82	89	89	92	88	77	71	95	83	70	67	67	66	66	65	70	79	73	77	59	60	69	72	74	77	56	60	75	76	72	72	68	53	66	46	70	77	70	74	72	91	84	54	76	72	69	71	79	91	73	59	64	74	86	79	66	76	75	67	53	51	64	73	73	57	70	68	73	36	69	68	69	75	73	79	53	85	77	63	69	56	74	89	70	76	77	67	65	68	71	72	69	70	69	72	73	70	60	62	67	57	71	64	90	82	62	63	64	34	40	24	29	36	27	21	55	33	37	34	45	45	27	32	38	35	58	74	53	62	91	87	60	60	87	57	52	56	54	49	65	59	52	39	39	47	69	56	50	48	71	65	49	60	52	55	70	55	53	53	50	82	63	47	46	50	54	36	44	39	44	43	45	44	27	46	45	49	55	57	51	44	43	61	44	38	40	36	36	41	45	56	42	42	52	44	43	67	52	41	46	41	38	35	35	42	49	54	42	40	52	47	53	53	42	32	37	54	41	51	46	55	68	68	57	67	75	54	47	45	93	71	64	74	39	58	60	81	44	52	57	71	72	41	33	26	44	62	70	75	73	71	54	42	82	49	42	39	25	27	37	26	47	66	55	35	42	44	32	45	43	47	26	36	42	52	36	34	30	35	33	17	39	70	42	43	48	79	67	37	45	49	32	43	49	80	35	31	43	49	48	58	45	47	53	47	30	27	33	49	33	31	49	30	38	13	54	53	39	51	50	64	32	77	58	43	40	39	49	66	47	55	60	30	54	49	44	57	55	46	29	42	46	41	32	41	47	25	54	43	74	62	32	35	44	3.16	5.11	4.81	2.03	1.58	1.2	2.86	2.48	2.11	0.83	1.65	1.28	1.58	1.35	1.28	1.35	2.41	0.6	0.68	0.98	0.6	0.68	0.9	1.65	1.58	0.83	1.2	1.13	0.83	1.13	1.58	1.35	0.6	1.2	1.8	1.58	1.65	0.75	1.5	1.65	1.2	0.75	0.6	1.13	0.68	0.98	1.43	1.65	2.11	3.01	2.78	1.28	0.3	2.33	4.44	2.26	1.05	1.5	1.13	1.2	1.13	1.13	1.65	1.5	1.05	1.58	3.91	4.29	3.53	1.43	0.9	1.58	1.65	1.13	0.9	1.28	1.28	1.35	1.35	1.28	1.8	2.93	4.51	3.31	1.13	1.35	1.13	1.13	1.88	4.59	2.33	1.2	1.05	1.05	1.2	1.58	1.58	1.2	1.73	2.63	3.31	1.8	1.13	1.2	1.2	1.65	1.13	1.05	1.2	1.2	2.63	2.71	2.18	1.88	0.98	3.08	3.16	1.28	1.05	2.18	3.46	0.6	0.98	0.75	2.18	1.13	0.83	2.26	1.28	1.05	1.5	0.75	0.6	0.98	1.2	0.98	1.28	1.2	1.05	0.68	1.28	1.35	0.75	0.98	1.35	0.53	1.13	2.18	1.65	1.13	1.13	1.43	2.71	2.78	3.83	2.18	2.18	3.76	2.33	1.2	1.2	1.28	0.68	2.93	1.88	1.2	1.2	1.13	1.05	4.44	4.14	1.13	3.46	3.99	2.48	1.58	0.6	1.35	0.45	2.63	2.86	1.58	2.41	1.13	1.2	2.78	1.05	0.98	3.61	1.5	0.83	3.08	1.8	1.73	0.83	1.05	1.96	3.76	1.2	1.13	1.13	2.03	4.29	1.58	1.05	0.68	3.38	2.41	1.73	0.68	0.98	3.99	1.43	3.46	1.05	2.03	1.88	0.83	2.18	0.9	0.98	1.13	1.43	0.75	3.31	2.11	0.98	1.28	1.5	1.65	0.98	0.68	1.13	3.23	1.8	3.01	3.08	3.08	2.86	1.73	1.2	0.38	1.88	1.88	1.2	3.46	7.14	9.25	7.9	5.04	4.14	3.23	6.77	5.87	4.89	2.03	5.49	6.24	4.29	3.38	3.38	3.91	5.87	4.29	2.11	3.01	2.03	2.11	4.66	5.11	4.74	3.53	4.36	3.38	2.63	3.53	3.53	4.66	2.03	3.23	4.36	3.76	6.17	2.48	4.51	3.99	3.91	3.38	2.48	3.16	2.41	3.61	4.29	6.62	6.62	8.05	6.99	4.29	2.11	6.99	7.37	5.79	3.23	3.61	3.23	3.53	3.38	3.16	3.76	3.53	6.77	4.89	6.39	7.37	6.39	3.91	2.78	4.74	3.61	4.14	3.16	4.36	3.38	3.23	3.16	4.36	5.04	7.37	9.25	6.54	4.29	4.51	3.01	4.29	4.74	6.62	8.27	5.26	2.86	2.78	2.78	3.99	3.91	3.23	4.29	5.04	5.79	4.14	3.23	4.74	3.16	4.29	2.48	2.78	3.23	2.86	6.62	6.62	6.17	5.79	3.01	6.99	7.74	3.01	2.11	5.49	7.52	2.78	2.78	2.86	3.76	2.63	3.01	6.77	3.61	3.61	3.53	1.65	1.65	3.16	2.86	2.11	4.66	3.23	2.41	2.11	5.79	5.11	1.88	2.11	4.14	1.5	3.38	4.14	4.14	2.11	3.76	5.11	6.99	7.14	6.77	3.91	7.52	7.67	4.74	3.76	3.01	3.53	2.48	6.62	5.49	3.76	3.38	2.41	2.26	9.02	8.27	2.48	7.29	6.92	4.36	4.29	1.88	5.26	1.88	5.64	5.64	4.14	4.66	3.23	4.36	6.24	2.86	4.74	8.8	3.99	2.48	7.52	5.87	5.26	2.86	3.38	6.92	7.29	4.29	4.66	3.01	6.99	9.02	4.29	2.63	2.03	7.67	5.41	3.91	1.88	2.48	6.77	2.86	6.39	3.16	6.02	5.79	2.26	4.74	2.63	4.14	3.99	3.76	1.65	6.39	5.11	3.23	3.91	3.76	3.53	2.03	2.26	3.76	7.67	4.74	7.37	7.14	6.39	6.54	4.51	3.76	1.13	4.66	3.91	4.29	7.14	11.2	8	12.7	8.8	9.6	10.3	10.5	5.2	12.8	1.5	9.8	1.7	5.4	13.1	11.8	9.6	2.8	0	0	5	1	0	0	1.5	0	0	4.9	1.7	0.4	5	6.7	0	2	6.7	11.1	10.7	1.3	0	4.5	8.4	8.7	0	0	7.2	0.9	2.6	8.6	0	7.7	0.7	4.5	8.8	1.1	0	7.6	7.6	12.6	10.6	10.9	9.5	9.6	8.9	10.3	10.8	7.5	12.3	7	4	5.9	3.6	1.9	2.7	11.7	8.2	0	8	6.7	8.1	10.5	8.3	9.8	3.9	2.1	9.8	3.6	1	8.5	9.2	0.3	4	9.3	6.9	8.3	7.8	9.7	10.1	10.3	7.4	2.1	11.4	10.6	6.2	6.9	4.1	1.6	8.1	9.9	8.7	0.9	3.4	5.5	7.4	3	0.9	2.3	1.9	0.3	0	7.9	6.4	5	0	0.4	3.2	0	6	2.6	2.1	0	4.2	6.6	1.2	0	1.1	9.6	10.1	9.8	7.6	2.6	0	1	0	1.1	7.1	3.6	0	6.5	6.1	9.6	9.9	8.7	8.8	10	6.4	0.1	3.8	6.1	3.8	4.3	9.6	8.2	8.9	5.3	9.5	3.2	8.3	4	9	8.8	7.3	8.3	9.4	7.5	2.8	0	8.8	8.8	5.7	0	0.6	8.7	8.6	4.6	8.9	6.7	0	0.2	5.5	5	1.5	7.9	0	3.1	6.9	7.9	7.7	7.7	7	8.4	7.9	8.6	6.8	6.4	8.4	8.8	8.5	5.7	5.2	3.3	3.7	6.4	0	1	7.9	0	3.5	8.1	8.6	8.1	6.4	0	8	5.2	6.8	6	5.6	8.8	7.6	7.1	4.6	8.7	9	8.8	4.1	7.6	8.9	6.5	8.4	8.9	5.8	8.6	0	0.6	8.6	9.1	5.2	287.9	230	315.7	244.9	259.6	272.5	276.3	180	318.5	112.8	264.1	116.6	184.2	324.6	301	261	137.1	54.9	54.9	177.4	104.5	55	55	113.7	55	55	175.7	117.4	93.7	177.5	208.4	55	122.8	208.3	288.3	281	109.9	54.9	168	238.8	244.2	54.7	54.7	216.6	102	132.8	241.6	54.3	224.9	97.8	166.6	244.4	104.6	53.9	222	221.8	312	275.6	280.7	255.2	256.7	243.8	268.8	277.5	217.7	303.8	208.1	153.9	187.7	146.1	115.4	129.4	290.2	227.1	51.1	222.7	199.2	223.7	265.9	226.3	252.4	147.4	115.2	250.8	140.9	94.8	226.2	237.9	81.4	145.8	237.8	195.4	219.1	209.8	242.1	248.3	251	200.3	108.7	267.5	252.9	177.1	188.4	140.2	97.4	206.5	235.9	214.9	83.8	124.9	159.2	189.9	116.5	81.4	103.9	96.8	70.2	41.3	192	166.9	143.6	40.2	69	112.8	39.3	155.4	101.4	93	38.1	124.2	160.2	76.8	36.9	74.2	201.6	207.9	202.2	168.3	93.5	34.9	68.9	34.3	69.2	154.8	103.8	33.1	143.2	136.6	184.5	187.5	169.6	169.9	185.1	135	49.2	98.3	128.1	96.8	102.6	171.1	151.7	159.7	112.4	165.1	84.1	147.7	92.9	154.4	150.9	131.4	142.7	155.1	131.1	73.8	25.4	143.9	143	105.7	24.5	45.1	138.3	136.3	89.8	138.1	112.5	23.2	38.5	97.2	91.2	52.1	122.1	22.3	68.7	109.6	120	117.4	116.9	109	123.6	117.9	125	105.6	101.1	122	126	122.6	93	87.6	67.6	71.7	100	20.9	43.3	115.7	20.9	69.7	118	123.4	118.4	100.6	21.2	118	88.6	105.8	97.6	93.6	128.3	115.8	110.8	84.2	129.1	133	131.4	80.3	119.4	134.4	108.3	130.2	136.6	102.3	134.7	23.7	44.4	137.2	143.8	99.2	7.611	7.646	10.552	5.561	4.865	5.223	7.103	3.6	5.937	2.166	5.047	2.418	3.254	6.163	6.081	5.558	4.571	0.905	1.106	3.503	1.797	0.794	0.737	2.547	1.649	0.899	3.229	2.509	2.04	3.399	4.478	1.398	2.149	3.922	6.03	5.845	2.657	1.195	3.41	5.046	5.11	1.254	1.311	4.262	2.148	2.868	5.199	1.57	5.28	3.961	5.056	4.823	2.236	2.369	8.419	5.642	6.396	6.057	6.229	5.938	5.899	5.503	6.547	6.434	4.727	7.324	6.465	6.209	6.212	3.546	2.653	3.599	6.772	5.035	1.406	4.803	4.761	5.218	5.9	4.829	5.824	4.908	4.148	7.244	3.403	2.257	4.725	5.065	2.555	6.11	5.72	4.181	4.674	4.385	5.255	5.84	5.461	4.239	3.166	6.995	7.873	3.948	3.98	3.258	2.547	4.581	4.811	4.421	2.097	3.041	4.31	4.397	3.103	2.025	1.915	3.216	2.282	0.981	3.111	3.928	3.973	0.538	1.308	1.603	0.91	2.483	1.7	2.22	0.649	2.056	2.413	1.133	0.604	0.938	2.638	2.706	3.193	2.79	1.535	0.652	1.153	0.51	0.892	2.052	1.972	0.364	1.713	2.256	2.271	2.017	2.13	2.443	3.715	3.296	1.314	1.452	1.903	2.965	1.888	1.656	1.52	1.583	1.053	3.579	1.955	1.469	0.936	1.339	1.394	3.043	3.028	1.334	4.331	2.365	0.728	1.146	0.832	1.279	0.279	0.942	2.71	1.205	1.08	0.978	0.935	0.968	0.307	0.784	1.914	0.747	0.616	0.693	0.624	0.92	0.602	0.654	1.235	2.168	1.074	0.918	0.687	1.213	2.532	0.786	0.848	0.598	3.864	1.093	0.773	0.465	0.539	1.548	0.47	2.228	0.185	0.6	0.882	0.55	1.478	0.566	0.203	0.706	0.53	0.431	1.49	0.805	0.6	0.695	0.687	0.723	0.627	0.691	0.729	1.226	0.906	1.914	1.492	1.33	1.887	0.886	1.113	0.186	0.54	1.128	0.942	1.698	14.12429428	14.14480031	14.16466009	14.18386088	14.20239015	14.22023562	14.23738528	14.25382744	14.26955073	14.28454414	14.29879705	14.31229923	14.32504092	14.33701279	14.34820602	14.35861229	14.36822381	14.37703335	14.38503423	14.3922204	14.39858638	14.40412734	14.40883908	14.41271803	14.41576131	14.4179667	14.41933263	14.41985825	14.41954335	14.41838845	14.4163947	14.41356396	14.40989877	14.4054023	14.40007842	14.3939316	14.38696699	14.37919032	14.37060794	14.3612268	14.35105438	14.34009873	14.32836843	14.31587254	14.30262062	14.28862266	14.27388911	14.25843079	14.24225891	14.22538503	14.20782104	14.18957909	14.17067164	14.15111137	14.13091115	14.11008408	14.08864337	14.06660241	14.04397466	14.02077368	13.99701307	13.97270649	13.94786758	13.92250998	13.89664732	13.87029315	13.84346094	13.8161641	13.78841592	13.76022955	13.73161803	13.70259422	13.67317083	13.64336039	13.61317524	13.58262752	13.55172917	13.52049189	13.48892719	13.45704634	13.42486037	13.39238007	13.359616	13.32657848	13.29327757	13.25972309	13.22592463	13.19189151	13.15763283	13.12315743	13.08847391	13.05359066	13.01851581	12.98325727	12.94782274	12.91221968	12.87645536	12.84053684	12.80447097	12.76826441	12.73192364	12.69545498	12.65886454	12.6221583	12.58534209	12.54842157	12.5114023	12.47428967	12.43708901	12.39980548	12.36244419	12.32501016	12.28750829	12.24994347	12.21232049	12.17464411	12.13691906	12.09915003	12.06134171	12.02349876	11.98562588	11.94772777	11.90980915	11.87187478	11.83392949	11.79597816	11.75802572	11.72007722	11.68213776	11.6442126	11.60630705	11.5684266	11.53057684	11.49276354	11.45499258	11.41727006	11.37960223	11.34199553	11.3044566	11.26699229	11.22960967	11.19231603	11.15511891	11.11802607	11.08104556	11.04418565	11.00745491	10.97086218	10.93441658	10.89812752	10.86200471	10.82605815	10.79029818	10.7547354	10.71938076	10.68424553	10.64934126	10.61467987	10.58027356	10.54613487	10.51227665	10.47871206	10.44545457	10.41251798	10.37991636	10.34766407	10.31577578	10.28426642	10.25315116	10.22244546	10.19216499	10.16232563	10.13294349	10.10403485	10.07561614	10.04770396	10.02031502	9.993466108	9.967174109	9.941455937	9.916328523	9.891808783	9.867913588	9.84465973	9.822063892	9.80014261	9.778912242	9.758388931	9.738588567	9.719526751	9.701218761	9.683679511	9.666923515	9.650964849	9.635817118	9.621493414	9.608006283	9.595367692	9.583588993	9.572680891	9.56265341	9.553515871	9.545276855	9.537944184	9.531524893	9.526025212	9.52145054	9.517805438	9.515093604	9.513317872	9.512480192	9.512581633	9.513622374	9.515601708	9.518518039	9.522368892	9.527150918	9.532859904	9.539490792	9.547037687	9.555493882	9.564851874	9.575103391	9.586239415	9.598250209	9.611125348	9.624853747	9.639423694	9.654822885	9.671038455	9.688057016	9.705864693	9.72444716	9.743789675	9.763877121	9.784694041	9.806224674	9.828452996	9.851362749	9.874937486	9.899160598	9.924015354	9.949484929	9.975552443	10.00220098	10.02941365
4538	F25_ES	F25	1970	V081	23.2	68	20.89	NA	68	146	75_16.7_1	2.4_NA_8	19.4	21.7	22	18.6	16	18.5	19.9	14.4	14.4	13.2	16.6	16	15.2	17.8	20.2	20	18.6	14.9	17.6	20.7	19.2	15.6	12.9	16.5	17.5	16.3	19	18.6	18.3	19.1	20.5	18	18.7	19.6	20.1	20.7	18.8	18	20.1	21.7	22.8	20.1	19.1	20.9	20	21.2	23.4	21.6	23.2	22.7	23.7	22.6	19.5	22.4	27.2	25.2	25	25.5	26.1	26.4	27.1	26.2	26.7	26.3	25.5	26.6	24.3	24.6	24.8	24	24.2	24.8	26.4	26	21.8	24.1	24.7	24.9	24.2	22.5	23	23.8	24	25.7	24.5	22.1	24	25	23.8	25.9	24.8	24.3	25.1	23.9	24.3	24.9	24	24.5	24.1	25.8	27.3	23.7	23.1	23.8	24.1	23.7	23.1	23.5	22.4	21.9	22.5	22.1	21.2	21.2	20.9	21.6	21	17.7	18.6	20.1	22	17.3	19	17.9	14.7	14.7	15.6	19.2	14.1	14.6	13.3	12.4	11.7	12.7	12.7	12.9	15.2	16.9	17.2	16.4	16.4	15.4	14.4	14.9	14.8	12.6	12.9	11	7.6	6.5	9.3	12.1	14.9	18.3	14.7	5.7	7.9	8.8	6.9	5.1	6.3	6.9	7.9	10.8	11.4	8.4	6.2	4.4	6.1	10.2	5.8	3	11.4	12.1	2.3	0.7	2.2	9	10.2	11.2	9.9	5.9	2.8	0.8	2.6	8	8.1	6.5	2.6	-1.7	-1.2	0.6	1.5	0.1	0.1	1.5	3.1	2.9	-0.1	0.9	0.1	3.6	8	-0.8	1.1	0.6	8.6	2.9	-0.4	-0.2	0.2	6.3	1	3.7	-2.6	-2.3	-2.9	-4.9	2.3	0.1	1.2	-0.4	-1.8	-2.5	0.8	-4.5	-5.2	-3.1	-1.1	-1.6	-3.3	-2.1	-1.3	2.5	0.2	1.1	0.9	-1	1.1	-0.3	2.6	1.5	1.8	-2.6	-3.6	0.4	25.3	27.8	28.5	27.2	23.1	26.5	28.2	20.1	22.6	19.4	26.3	22.1	22.8	27.3	29.2	28.2	22.6	16.7	20.3	27.1	24	17.2	15.9	21.7	21.7	17.6	24.4	22.9	22.2	24.4	27.3	20.4	24.7	26.2	28.1	29.7	23.3	21.6	26.8	27.9	29.4	22.2	21.5	28.3	24.7	27.1	29.3	24.7	29.2	25.9	26.9	30.7	22.7	25.3	31.7	31.6	31.9	33.2	34.4	34.4	35.4	34.5	34.4	33.5	34	34.4	29.3	31	29.8	30.1	28.6	31	34.2	34.1	24.4	31.9	31.7	31.3	32	30	29.8	29.1	28.4	31.7	30.8	26.9	31.6	33.6	27.2	30.8	33.2	32.3	33.1	31	31.9	33.5	32.5	32	28.9	33	34.1	29.8	31	29.7	29.9	31.3	33	32.4	28.7	28.4	28.6	29.1	25.7	25.4	25.1	25.5	24.8	19.9	25.1	27.6	28	18.7	23.2	23.3	16.5	23	20.4	25.7	18.1	20.5	18.6	16.9	14	17.3	22.3	23.7	24.9	24.5	22.1	20.5	20.1	20.7	19.5	21.3	19.4	13.6	19.5	16.9	15.6	18.3	20.2	22.3	23.9	25.6	20.9	9.9	16.6	14.7	13	14.7	14	15.8	15.1	18.6	17.1	16.9	12.5	12.7	17.2	15.7	12.2	12.7	18.9	19.2	5.5	7.4	12.6	16.8	12.7	13.9	16.7	14.6	8.1	9.3	8.5	9.8	10.9	14.1	8	0.9	5.2	6.4	4.7	4.7	8.5	8	7.3	7.6	5.6	7.5	7.3	11.4	16	5.8	11	10.9	14.9	9.3	3.4	6.6	7.1	10.5	3.8	9.2	0.6	2.7	2.7	2.9	7.9	6.3	4.5	5	3.4	2.1	6.5	1.3	1.5	5.3	3.6	3.1	4.7	9.1	8.4	9	5.3	9	5.8	4.4	8.5	4.9	10.1	3	5.7	3.8	4.6	6.1	12	15.7	15.5	12.3	9.8	11.8	12.5	12	7.5	6.8	8.1	13.3	10.8	7.8	11.5	13.1	15.4	13.1	15.2	16.5	14.9	14.3	11.5	11.4	13.9	15.3	15.7	15.5	15.4	14.7	14.1	15.5	15.2	15.4	13.8	12.3	16.6	15.8	13.9	17.9	16.3	18.6	17.4	15	17.4	16.6	18.5	19.5	19	17.7	20.2	17.8	15.7	18.3	21.3	21.6	19.1	19.1	21.2	20.5	20.8	20.3	20.5	19.7	21	19.5	21	21.2	20.5	18.7	21.1	19.8	18.6	20.5	20.2	19.5	21.1	20.1	18.1	17.5	15.3	17.6	20.5	21.2	20.2	19.7	17.7	18.7	20.8	22.3	20.7	19.7	20.5	19.1	18.4	19	17	20.4	20.8	18.6	22.1	19.1	17	20.3	21.1	18.9	15.3	16.1	18.5	18.6	17.5	17.8	16.7	19	17.9	16.9	17.9	16.2	14	13.7	18.7	16.2	16.7	15.6	11.9	8.5	11.7	13.9	12.2	11	9.3	8.9	9.3	8.8	7	4.1	7	9.2	13.2	14.5	13.6	13.3	11.4	11.1	10.7	11.9	10.2	6.1	2.2	-1.3	-0.4	4.2	4.9	10.1	6.9	2.7	2.2	1.5	3.1	-1.1	-0.3	-0.8	3.2	0.9	6.3	2.7	0.6	-1.6	-1.3	1.2	0	-3.9	-1.8	5.5	-0.9	-3.8	-5.6	0.3	8.5	9.5	2	-1.3	-2.6	-4.6	-5.2	5.3	6.2	2.2	-1.7	-3.4	-4.6	-6.3	0.1	-4.6	-6.1	-2.4	-3.2	-1.4	-4.8	-5.7	-4.9	-6	-1.3	-4.4	-6.1	-5.7	-3.7	-0.5	-3	-3.2	-4.4	-1.3	-2.8	-0.7	-7.7	-8.2	-8.1	-11.5	-5.5	-4.9	-0.3	-5.5	-5	-8.7	-3.7	-9.2	-10	-11.4	-4.2	-5.4	-9.2	-9.7	-7.9	-6.6	-3.5	-8.1	-3	-5.5	-4.7	-5	-2.6	-0.1	-1.5	-7	-10	-6.9	0	2	0	0	0	0	0	29	0	0	0	6	0	0	0	0	0	8	3.5	0	18.5	97	35	0.5	2.5	43.5	2	0	0	0	0	8.5	2.5	0	0	0	0.5	2.5	0	0	0	0	1	0	1	1	0	10	1	0	0	1	5.5	0	0	0	0	0	0	0	0	1.5	0	0	0	0	1.5	1	0	0	0	0	0	0	2.5	0	0	0	3	3	0	1	17	0	0	0	0	0	0.5	0	3.5	0	0	0	0	0	0	0	0	0	0	1	0	0	0	0	0	0	0	1	2.5	2.5	1	7	0	0	12	3	0	1.5	2.5	65.5	0	9	9	0	0	4.5	5	0	0	0	1	4.5	0	0	0	0	0.5	3.5	4.5	16	9	0	0	29.5	0	0	0	0	0	0	0	0	5	0	0	0	0	0	0	0	0	0	0	1	0	0	0	0.5	0	0	0	6	0	0	0	0.5	14.5	21.5	0	0	0	0	0	7	1	0	0	0	0	4	0	0	0	0	0	0	0	0	0	3	13	0	0	0	0	0	0	0	0	1	0	0	1	0	1	0	0	0	9	0	0	0	0.5	0	0	0	0	0	0	0	0	0	0	0	0	0	0	0	0	8.5	0.5	0	0	0	11.4	16.3	12.1	12.3	11.4	12.5	12.5	12.3	9.8	10	12	13.5	13.4	11	13.1	12.7	11.6	15.3	17.5	18	19.2	17	14.4	14.2	16	17.4	17.7	16.2	15.8	16.6	16.8	17.5	18.4	17.3	15.1	15.6	16.5	17.6	18.6	18.8	19	20.2	17.9	17.8	17.7	18.8	20.6	22.2	20.6	18.9	19.9	21.3	19.7	20.8	21.6	22.9	22.2	24	21.9	21.9	23.9	23	22.9	23	23.7	20.6	20.7	19.9	20.4	22.3	23.6	22.4	23.1	23.9	21.7	21.4	20	20.4	18.7	17.9	17.7	19.5	23.4	21.4	22.1	21.6	20.9	22	23	22.4	22.6	22.3	22.2	20.5	19.2	19.3	20.4	22.7	21.8	21.3	21.6	22.7	19.4	21.4	22.7	20.8	18	19	21.3	17.7	19.1	20.2	18.6	20.9	20.9	19.3	20.5	17.8	16.5	15.9	20	19.1	18.9	18.1	15.1	11.8	13.4	17.9	14.9	11.9	11.5	11.6	12	13.2	11	10.4	11	13.2	16.1	16.6	16.2	16.7	14.5	13.1	11.7	13.9	12.2	9.3	7	6.2	7.2	9.1	10.4	14.2	14.6	6.7	7.4	6.6	6.4	5.9	6.7	7.2	7.9	6.4	8.3	8.2	7.4	5.8	6.4	8.2	5.2	4.8	5.1	9.9	5.8	4.5	5.3	8	11.3	11.2	6.8	6.9	5.5	4.3	5	8.6	9.9	7.3	4.4	3.5	4.1	5.2	5.4	4.2	4.6	5.2	4.9	4.2	3.1	3.9	4.5	5.1	6.6	4.1	4.2	4.5	3.3	5.2	4	4.2	4.6	6.9	5.2	4.2	4.5	3.9	3.2	2.8	4	4.4	6	4.1	4.1	3.9	4.1	2.9	2.8	3.3	4.2	3.8	3.4	3.3	4	5.3	4.5	3.6	4.2	3.9	3.6	4.2	4.7	6.1	5.8	3.2	2.9	3.9	11.13	9.66	14.34	9.13	6.78	8.8	10.74	4.11	6.61	5.17	6.89	4.68	3.87	9.38	10.57	10.68	9.83	1.64	2.63	6.41	3.05	0.72	0.48	4.57	4	1.13	4.27	5.23	5.23	5.51	7.32	3.14	3.17	5.51	8.43	8.81	5.2	3.04	4.93	7.16	8.75	3.33	4.21	6.92	5.68	6.38	8.18	3.6	7.83	8.69	9.4	6.12	2.97	6.29	14.47	9.16	9.48	8.63	11.91	12.52	11.96	11.01	12.13	11.21	8.93	14.22	9.68	11.03	10.9	7.54	6.6	8.9	11.32	9.71	4.42	8.62	11.11	11.09	11.5	9.35	10.39	9.98	6.44	11.62	8.64	5	8.94	9.68	6.48	11.01	8.7	8.08	9.67	9.16	11.18	12.19	9.44	8.04	8.22	11.92	14.68	6.6	8.86	8.08	7.32	8.5	10.26	9.95	5.79	8.58	8.15	6.4	6.58	4.28	3.82	6.5	4.37	2.45	4.93	7.63	6.44	0.65	3.07	2.41	1.63	4.93	4.32	4.35	1.19	4.72	3.77	2.8	1.75	1.49	3.69	4.48	6.27	6.05	3.52	2.05	2.45	0.8	1.91	3.84	5.13	0.69	2.68	3.83	3.44	3.48	4.52	5.02	6.54	6.83	2.13	2.46	3.25	4.73	3.55	2.88	2.85	2.75	2.75	6.55	5.18	2.82	2.08	2.56	3.02	4.24	4.02	2.78	8.38	4.22	1.41	1.93	1.86	3.48	1.14	2.1	5.4	2.39	1.97	2.17	2.37	2.13	0.9	2.38	2.97	1.89	1.49	1.18	1.41	1.95	1.55	1.61	2.73	3.32	2.96	2.62	1.65	2.81	4.13	1.66	2.41	1.88	7.87	2.32	1.93	1.82	1.6	2.65	1.37	3.76	0.54	1.26	1.73	1.44	3.21	1.75	0.66	1.83	1.25	1.18	2.37	1.47	1.35	1.56	1.44	1.63	1.39	1.94	1.55	2.01	1.7	3.01	2.32	1.78	3.01	1.78	2.67	0.71	1.16	1.84	1.78	2.39	53	67	47	58	66	64	59	76	62	70	65	75	80	60	59	55	54	92	87	74	85	96	94	77	81	93	82	77	75	76	72	84	85	78	66	67	76	86	81	72	71	84	81	74	76	76	72	88	71	73	65	79	88	79	60	70	72	73	67	65	69	69	67	69	71	63	66	64	63	76	79	73	69	73	83	75	67	67	61	68	65	65	79	64	74	82	70	70	79	69	72	74	70	72	66	62	70	74	74	66	59	73	71	74	76	71	67	70	80	69	73	75	74	84	84	75	81	86	78	71	77	96	87	89	88	73	77	80	91	73	76	81	88	88	79	73	69	68	82	89	89	92	88	77	71	95	83	70	67	67	66	66	65	70	79	73	77	59	60	69	72	74	77	56	60	75	76	72	72	68	53	66	46	70	77	70	74	72	91	84	54	76	72	69	71	79	91	73	59	64	74	86	79	66	76	75	67	53	51	64	73	73	57	70	68	73	36	69	68	69	75	73	79	53	85	77	63	69	56	74	89	70	76	77	67	65	68	71	72	69	70	69	72	73	70	60	62	67	57	71	64	90	82	62	63	64	34	40	24	29	36	27	21	55	33	37	34	45	45	27	32	38	35	58	74	53	62	91	87	60	60	87	57	52	56	54	49	65	59	52	39	39	47	69	56	50	48	71	65	49	60	52	55	70	55	53	53	50	82	63	47	46	50	54	36	44	39	44	43	45	44	27	46	45	49	55	57	51	44	43	61	44	38	40	36	36	41	45	56	42	42	52	44	43	67	52	41	46	41	38	35	35	42	49	54	42	40	52	47	53	53	42	32	37	54	41	51	46	55	68	68	57	67	75	54	47	45	93	71	64	74	39	58	60	81	44	52	57	71	72	41	33	26	44	62	70	75	73	71	54	42	82	49	42	39	25	27	37	26	47	66	55	35	42	44	32	45	43	47	26	36	42	52	36	34	30	35	33	17	39	70	42	43	48	79	67	37	45	49	32	43	49	80	35	31	43	49	48	58	45	47	53	47	30	27	33	49	33	31	49	30	38	13	54	53	39	51	50	64	32	77	58	43	40	39	49	66	47	55	60	30	54	49	44	57	55	46	29	42	46	41	32	41	47	25	54	43	74	62	32	35	44	3.16	5.11	4.81	2.03	1.58	1.2	2.86	2.48	2.11	0.83	1.65	1.28	1.58	1.35	1.28	1.35	2.41	0.6	0.68	0.98	0.6	0.68	0.9	1.65	1.58	0.83	1.2	1.13	0.83	1.13	1.58	1.35	0.6	1.2	1.8	1.58	1.65	0.75	1.5	1.65	1.2	0.75	0.6	1.13	0.68	0.98	1.43	1.65	2.11	3.01	2.78	1.28	0.3	2.33	4.44	2.26	1.05	1.5	1.13	1.2	1.13	1.13	1.65	1.5	1.05	1.58	3.91	4.29	3.53	1.43	0.9	1.58	1.65	1.13	0.9	1.28	1.28	1.35	1.35	1.28	1.8	2.93	4.51	3.31	1.13	1.35	1.13	1.13	1.88	4.59	2.33	1.2	1.05	1.05	1.2	1.58	1.58	1.2	1.73	2.63	3.31	1.8	1.13	1.2	1.2	1.65	1.13	1.05	1.2	1.2	2.63	2.71	2.18	1.88	0.98	3.08	3.16	1.28	1.05	2.18	3.46	0.6	0.98	0.75	2.18	1.13	0.83	2.26	1.28	1.05	1.5	0.75	0.6	0.98	1.2	0.98	1.28	1.2	1.05	0.68	1.28	1.35	0.75	0.98	1.35	0.53	1.13	2.18	1.65	1.13	1.13	1.43	2.71	2.78	3.83	2.18	2.18	3.76	2.33	1.2	1.2	1.28	0.68	2.93	1.88	1.2	1.2	1.13	1.05	4.44	4.14	1.13	3.46	3.99	2.48	1.58	0.6	1.35	0.45	2.63	2.86	1.58	2.41	1.13	1.2	2.78	1.05	0.98	3.61	1.5	0.83	3.08	1.8	1.73	0.83	1.05	1.96	3.76	1.2	1.13	1.13	2.03	4.29	1.58	1.05	0.68	3.38	2.41	1.73	0.68	0.98	3.99	1.43	3.46	1.05	2.03	1.88	0.83	2.18	0.9	0.98	1.13	1.43	0.75	3.31	2.11	0.98	1.28	1.5	1.65	0.98	0.68	1.13	3.23	1.8	3.01	3.08	3.08	2.86	1.73	1.2	0.38	1.88	1.88	1.2	3.46	7.14	9.25	7.9	5.04	4.14	3.23	6.77	5.87	4.89	2.03	5.49	6.24	4.29	3.38	3.38	3.91	5.87	4.29	2.11	3.01	2.03	2.11	4.66	5.11	4.74	3.53	4.36	3.38	2.63	3.53	3.53	4.66	2.03	3.23	4.36	3.76	6.17	2.48	4.51	3.99	3.91	3.38	2.48	3.16	2.41	3.61	4.29	6.62	6.62	8.05	6.99	4.29	2.11	6.99	7.37	5.79	3.23	3.61	3.23	3.53	3.38	3.16	3.76	3.53	6.77	4.89	6.39	7.37	6.39	3.91	2.78	4.74	3.61	4.14	3.16	4.36	3.38	3.23	3.16	4.36	5.04	7.37	9.25	6.54	4.29	4.51	3.01	4.29	4.74	6.62	8.27	5.26	2.86	2.78	2.78	3.99	3.91	3.23	4.29	5.04	5.79	4.14	3.23	4.74	3.16	4.29	2.48	2.78	3.23	2.86	6.62	6.62	6.17	5.79	3.01	6.99	7.74	3.01	2.11	5.49	7.52	2.78	2.78	2.86	3.76	2.63	3.01	6.77	3.61	3.61	3.53	1.65	1.65	3.16	2.86	2.11	4.66	3.23	2.41	2.11	5.79	5.11	1.88	2.11	4.14	1.5	3.38	4.14	4.14	2.11	3.76	5.11	6.99	7.14	6.77	3.91	7.52	7.67	4.74	3.76	3.01	3.53	2.48	6.62	5.49	3.76	3.38	2.41	2.26	9.02	8.27	2.48	7.29	6.92	4.36	4.29	1.88	5.26	1.88	5.64	5.64	4.14	4.66	3.23	4.36	6.24	2.86	4.74	8.8	3.99	2.48	7.52	5.87	5.26	2.86	3.38	6.92	7.29	4.29	4.66	3.01	6.99	9.02	4.29	2.63	2.03	7.67	5.41	3.91	1.88	2.48	6.77	2.86	6.39	3.16	6.02	5.79	2.26	4.74	2.63	4.14	3.99	3.76	1.65	6.39	5.11	3.23	3.91	3.76	3.53	2.03	2.26	3.76	7.67	4.74	7.37	7.14	6.39	6.54	4.51	3.76	1.13	4.66	3.91	4.29	7.14	11.2	8	12.7	8.8	9.6	10.3	10.5	5.2	12.8	1.5	9.8	1.7	5.4	13.1	11.8	9.6	2.8	0	0	5	1	0	0	1.5	0	0	4.9	1.7	0.4	5	6.7	0	2	6.7	11.1	10.7	1.3	0	4.5	8.4	8.7	0	0	7.2	0.9	2.6	8.6	0	7.7	0.7	4.5	8.8	1.1	0	7.6	7.6	12.6	10.6	10.9	9.5	9.6	8.9	10.3	10.8	7.5	12.3	7	4	5.9	3.6	1.9	2.7	11.7	8.2	0	8	6.7	8.1	10.5	8.3	9.8	3.9	2.1	9.8	3.6	1	8.5	9.2	0.3	4	9.3	6.9	8.3	7.8	9.7	10.1	10.3	7.4	2.1	11.4	10.6	6.2	6.9	4.1	1.6	8.1	9.9	8.7	0.9	3.4	5.5	7.4	3	0.9	2.3	1.9	0.3	0	7.9	6.4	5	0	0.4	3.2	0	6	2.6	2.1	0	4.2	6.6	1.2	0	1.1	9.6	10.1	9.8	7.6	2.6	0	1	0	1.1	7.1	3.6	0	6.5	6.1	9.6	9.9	8.7	8.8	10	6.4	0.1	3.8	6.1	3.8	4.3	9.6	8.2	8.9	5.3	9.5	3.2	8.3	4	9	8.8	7.3	8.3	9.4	7.5	2.8	0	8.8	8.8	5.7	0	0.6	8.7	8.6	4.6	8.9	6.7	0	0.2	5.5	5	1.5	7.9	0	3.1	6.9	7.9	7.7	7.7	7	8.4	7.9	8.6	6.8	6.4	8.4	8.8	8.5	5.7	5.2	3.3	3.7	6.4	0	1	7.9	0	3.5	8.1	8.6	8.1	6.4	0	8	5.2	6.8	6	5.6	8.8	7.6	7.1	4.6	8.7	9	8.8	4.1	7.6	8.9	6.5	8.4	8.9	5.8	8.6	0	0.6	8.6	9.1	5.2	287.9	230	315.7	244.9	259.6	272.5	276.3	180	318.5	112.8	264.1	116.6	184.2	324.6	301	261	137.1	54.9	54.9	177.4	104.5	55	55	113.7	55	55	175.7	117.4	93.7	177.5	208.4	55	122.8	208.3	288.3	281	109.9	54.9	168	238.8	244.2	54.7	54.7	216.6	102	132.8	241.6	54.3	224.9	97.8	166.6	244.4	104.6	53.9	222	221.8	312	275.6	280.7	255.2	256.7	243.8	268.8	277.5	217.7	303.8	208.1	153.9	187.7	146.1	115.4	129.4	290.2	227.1	51.1	222.7	199.2	223.7	265.9	226.3	252.4	147.4	115.2	250.8	140.9	94.8	226.2	237.9	81.4	145.8	237.8	195.4	219.1	209.8	242.1	248.3	251	200.3	108.7	267.5	252.9	177.1	188.4	140.2	97.4	206.5	235.9	214.9	83.8	124.9	159.2	189.9	116.5	81.4	103.9	96.8	70.2	41.3	192	166.9	143.6	40.2	69	112.8	39.3	155.4	101.4	93	38.1	124.2	160.2	76.8	36.9	74.2	201.6	207.9	202.2	168.3	93.5	34.9	68.9	34.3	69.2	154.8	103.8	33.1	143.2	136.6	184.5	187.5	169.6	169.9	185.1	135	49.2	98.3	128.1	96.8	102.6	171.1	151.7	159.7	112.4	165.1	84.1	147.7	92.9	154.4	150.9	131.4	142.7	155.1	131.1	73.8	25.4	143.9	143	105.7	24.5	45.1	138.3	136.3	89.8	138.1	112.5	23.2	38.5	97.2	91.2	52.1	122.1	22.3	68.7	109.6	120	117.4	116.9	109	123.6	117.9	125	105.6	101.1	122	126	122.6	93	87.6	67.6	71.7	100	20.9	43.3	115.7	20.9	69.7	118	123.4	118.4	100.6	21.2	118	88.6	105.8	97.6	93.6	128.3	115.8	110.8	84.2	129.1	133	131.4	80.3	119.4	134.4	108.3	130.2	136.6	102.3	134.7	23.7	44.4	137.2	143.8	99.2	7.611	7.646	10.552	5.561	4.865	5.223	7.103	3.6	5.937	2.166	5.047	2.418	3.254	6.163	6.081	5.558	4.571	0.905	1.106	3.503	1.797	0.794	0.737	2.547	1.649	0.899	3.229	2.509	2.04	3.399	4.478	1.398	2.149	3.922	6.03	5.845	2.657	1.195	3.41	5.046	5.11	1.254	1.311	4.262	2.148	2.868	5.199	1.57	5.28	3.961	5.056	4.823	2.236	2.369	8.419	5.642	6.396	6.057	6.229	5.938	5.899	5.503	6.547	6.434	4.727	7.324	6.465	6.209	6.212	3.546	2.653	3.599	6.772	5.035	1.406	4.803	4.761	5.218	5.9	4.829	5.824	4.908	4.148	7.244	3.403	2.257	4.725	5.065	2.555	6.11	5.72	4.181	4.674	4.385	5.255	5.84	5.461	4.239	3.166	6.995	7.873	3.948	3.98	3.258	2.547	4.581	4.811	4.421	2.097	3.041	4.31	4.397	3.103	2.025	1.915	3.216	2.282	0.981	3.111	3.928	3.973	0.538	1.308	1.603	0.91	2.483	1.7	2.22	0.649	2.056	2.413	1.133	0.604	0.938	2.638	2.706	3.193	2.79	1.535	0.652	1.153	0.51	0.892	2.052	1.972	0.364	1.713	2.256	2.271	2.017	2.13	2.443	3.715	3.296	1.314	1.452	1.903	2.965	1.888	1.656	1.52	1.583	1.053	3.579	1.955	1.469	0.936	1.339	1.394	3.043	3.028	1.334	4.331	2.365	0.728	1.146	0.832	1.279	0.279	0.942	2.71	1.205	1.08	0.978	0.935	0.968	0.307	0.784	1.914	0.747	0.616	0.693	0.624	0.92	0.602	0.654	1.235	2.168	1.074	0.918	0.687	1.213	2.532	0.786	0.848	0.598	3.864	1.093	0.773	0.465	0.539	1.548	0.47	2.228	0.185	0.6	0.882	0.55	1.478	0.566	0.203	0.706	0.53	0.431	1.49	0.805	0.6	0.695	0.687	0.723	0.627	0.691	0.729	1.226	0.906	1.914	1.492	1.33	1.887	0.886	1.113	0.186	0.54	1.128	0.942	1.698	14.12429428	14.14480031	14.16466009	14.18386088	14.20239015	14.22023562	14.23738528	14.25382744	14.26955073	14.28454414	14.29879705	14.31229923	14.32504092	14.33701279	14.34820602	14.35861229	14.36822381	14.37703335	14.38503423	14.3922204	14.39858638	14.40412734	14.40883908	14.41271803	14.41576131	14.4179667	14.41933263	14.41985825	14.41954335	14.41838845	14.4163947	14.41356396	14.40989877	14.4054023	14.40007842	14.3939316	14.38696699	14.37919032	14.37060794	14.3612268	14.35105438	14.34009873	14.32836843	14.31587254	14.30262062	14.28862266	14.27388911	14.25843079	14.24225891	14.22538503	14.20782104	14.18957909	14.17067164	14.15111137	14.13091115	14.11008408	14.08864337	14.06660241	14.04397466	14.02077368	13.99701307	13.97270649	13.94786758	13.92250998	13.89664732	13.87029315	13.84346094	13.8161641	13.78841592	13.76022955	13.73161803	13.70259422	13.67317083	13.64336039	13.61317524	13.58262752	13.55172917	13.52049189	13.48892719	13.45704634	13.42486037	13.39238007	13.359616	13.32657848	13.29327757	13.25972309	13.22592463	13.19189151	13.15763283	13.12315743	13.08847391	13.05359066	13.01851581	12.98325727	12.94782274	12.91221968	12.87645536	12.84053684	12.80447097	12.76826441	12.73192364	12.69545498	12.65886454	12.6221583	12.58534209	12.54842157	12.5114023	12.47428967	12.43708901	12.39980548	12.36244419	12.32501016	12.28750829	12.24994347	12.21232049	12.17464411	12.13691906	12.09915003	12.06134171	12.02349876	11.98562588	11.94772777	11.90980915	11.87187478	11.83392949	11.79597816	11.75802572	11.72007722	11.68213776	11.6442126	11.60630705	11.5684266	11.53057684	11.49276354	11.45499258	11.41727006	11.37960223	11.34199553	11.3044566	11.26699229	11.22960967	11.19231603	11.15511891	11.11802607	11.08104556	11.04418565	11.00745491	10.97086218	10.93441658	10.89812752	10.86200471	10.82605815	10.79029818	10.7547354	10.71938076	10.68424553	10.64934126	10.61467987	10.58027356	10.54613487	10.51227665	10.47871206	10.44545457	10.41251798	10.37991636	10.34766407	10.31577578	10.28426642	10.25315116	10.22244546	10.19216499	10.16232563	10.13294349	10.10403485	10.07561614	10.04770396	10.02031502	9.993466108	9.967174109	9.941455937	9.916328523	9.891808783	9.867913588	9.84465973	9.822063892	9.80014261	9.778912242	9.758388931	9.738588567	9.719526751	9.701218761	9.683679511	9.666923515	9.650964849	9.635817118	9.621493414	9.608006283	9.595367692	9.583588993	9.572680891	9.56265341	9.553515871	9.545276855	9.537944184	9.531524893	9.526025212	9.52145054	9.517805438	9.515093604	9.513317872	9.512480192	9.512581633	9.513622374	9.515601708	9.518518039	9.522368892	9.527150918	9.532859904	9.539490792	9.547037687	9.555493882	9.564851874	9.575103391	9.586239415	9.598250209	9.611125348	9.624853747	9.639423694	9.654822885	9.671038455	9.688057016	9.705864693	9.72444716	9.743789675	9.763877121	9.784694041	9.806224674	9.828452996	9.851362749	9.874937486	9.899160598	9.924015354	9.949484929	9.975552443	10.00220098	10.02941365
4539	F25_ES	F25	1970	V084	22.2	88	23.93	NA	72	138	75_16.7_1	2.4_NA_8	19.4	21.7	22	18.6	16	18.5	19.9	14.4	14.4	13.2	16.6	16	15.2	17.8	20.2	20	18.6	14.9	17.6	20.7	19.2	15.6	12.9	16.5	17.5	16.3	19	18.6	18.3	19.1	20.5	18	18.7	19.6	20.1	20.7	18.8	18	20.1	21.7	22.8	20.1	19.1	20.9	20	21.2	23.4	21.6	23.2	22.7	23.7	22.6	19.5	22.4	27.2	25.2	25	25.5	26.1	26.4	27.1	26.2	26.7	26.3	25.5	26.6	24.3	24.6	24.8	24	24.2	24.8	26.4	26	21.8	24.1	24.7	24.9	24.2	22.5	23	23.8	24	25.7	24.5	22.1	24	25	23.8	25.9	24.8	24.3	25.1	23.9	24.3	24.9	24	24.5	24.1	25.8	27.3	23.7	23.1	23.8	24.1	23.7	23.1	23.5	22.4	21.9	22.5	22.1	21.2	21.2	20.9	21.6	21	17.7	18.6	20.1	22	17.3	19	17.9	14.7	14.7	15.6	19.2	14.1	14.6	13.3	12.4	11.7	12.7	12.7	12.9	15.2	16.9	17.2	16.4	16.4	15.4	14.4	14.9	14.8	12.6	12.9	11	7.6	6.5	9.3	12.1	14.9	18.3	14.7	5.7	7.9	8.8	6.9	5.1	6.3	6.9	7.9	10.8	11.4	8.4	6.2	4.4	6.1	10.2	5.8	3	11.4	12.1	2.3	0.7	2.2	9	10.2	11.2	9.9	5.9	2.8	0.8	2.6	8	8.1	6.5	2.6	-1.7	-1.2	0.6	1.5	0.1	0.1	1.5	3.1	2.9	-0.1	0.9	0.1	3.6	8	-0.8	1.1	0.6	8.6	2.9	-0.4	-0.2	0.2	6.3	1	3.7	-2.6	-2.3	-2.9	-4.9	2.3	0.1	1.2	-0.4	-1.8	-2.5	0.8	-4.5	-5.2	-3.1	-1.1	-1.6	-3.3	-2.1	-1.3	2.5	0.2	1.1	0.9	-1	1.1	-0.3	2.6	1.5	1.8	-2.6	-3.6	0.4	25.3	27.8	28.5	27.2	23.1	26.5	28.2	20.1	22.6	19.4	26.3	22.1	22.8	27.3	29.2	28.2	22.6	16.7	20.3	27.1	24	17.2	15.9	21.7	21.7	17.6	24.4	22.9	22.2	24.4	27.3	20.4	24.7	26.2	28.1	29.7	23.3	21.6	26.8	27.9	29.4	22.2	21.5	28.3	24.7	27.1	29.3	24.7	29.2	25.9	26.9	30.7	22.7	25.3	31.7	31.6	31.9	33.2	34.4	34.4	35.4	34.5	34.4	33.5	34	34.4	29.3	31	29.8	30.1	28.6	31	34.2	34.1	24.4	31.9	31.7	31.3	32	30	29.8	29.1	28.4	31.7	30.8	26.9	31.6	33.6	27.2	30.8	33.2	32.3	33.1	31	31.9	33.5	32.5	32	28.9	33	34.1	29.8	31	29.7	29.9	31.3	33	32.4	28.7	28.4	28.6	29.1	25.7	25.4	25.1	25.5	24.8	19.9	25.1	27.6	28	18.7	23.2	23.3	16.5	23	20.4	25.7	18.1	20.5	18.6	16.9	14	17.3	22.3	23.7	24.9	24.5	22.1	20.5	20.1	20.7	19.5	21.3	19.4	13.6	19.5	16.9	15.6	18.3	20.2	22.3	23.9	25.6	20.9	9.9	16.6	14.7	13	14.7	14	15.8	15.1	18.6	17.1	16.9	12.5	12.7	17.2	15.7	12.2	12.7	18.9	19.2	5.5	7.4	12.6	16.8	12.7	13.9	16.7	14.6	8.1	9.3	8.5	9.8	10.9	14.1	8	0.9	5.2	6.4	4.7	4.7	8.5	8	7.3	7.6	5.6	7.5	7.3	11.4	16	5.8	11	10.9	14.9	9.3	3.4	6.6	7.1	10.5	3.8	9.2	0.6	2.7	2.7	2.9	7.9	6.3	4.5	5	3.4	2.1	6.5	1.3	1.5	5.3	3.6	3.1	4.7	9.1	8.4	9	5.3	9	5.8	4.4	8.5	4.9	10.1	3	5.7	3.8	4.6	6.1	12	15.7	15.5	12.3	9.8	11.8	12.5	12	7.5	6.8	8.1	13.3	10.8	7.8	11.5	13.1	15.4	13.1	15.2	16.5	14.9	14.3	11.5	11.4	13.9	15.3	15.7	15.5	15.4	14.7	14.1	15.5	15.2	15.4	13.8	12.3	16.6	15.8	13.9	17.9	16.3	18.6	17.4	15	17.4	16.6	18.5	19.5	19	17.7	20.2	17.8	15.7	18.3	21.3	21.6	19.1	19.1	21.2	20.5	20.8	20.3	20.5	19.7	21	19.5	21	21.2	20.5	18.7	21.1	19.8	18.6	20.5	20.2	19.5	21.1	20.1	18.1	17.5	15.3	17.6	20.5	21.2	20.2	19.7	17.7	18.7	20.8	22.3	20.7	19.7	20.5	19.1	18.4	19	17	20.4	20.8	18.6	22.1	19.1	17	20.3	21.1	18.9	15.3	16.1	18.5	18.6	17.5	17.8	16.7	19	17.9	16.9	17.9	16.2	14	13.7	18.7	16.2	16.7	15.6	11.9	8.5	11.7	13.9	12.2	11	9.3	8.9	9.3	8.8	7	4.1	7	9.2	13.2	14.5	13.6	13.3	11.4	11.1	10.7	11.9	10.2	6.1	2.2	-1.3	-0.4	4.2	4.9	10.1	6.9	2.7	2.2	1.5	3.1	-1.1	-0.3	-0.8	3.2	0.9	6.3	2.7	0.6	-1.6	-1.3	1.2	0	-3.9	-1.8	5.5	-0.9	-3.8	-5.6	0.3	8.5	9.5	2	-1.3	-2.6	-4.6	-5.2	5.3	6.2	2.2	-1.7	-3.4	-4.6	-6.3	0.1	-4.6	-6.1	-2.4	-3.2	-1.4	-4.8	-5.7	-4.9	-6	-1.3	-4.4	-6.1	-5.7	-3.7	-0.5	-3	-3.2	-4.4	-1.3	-2.8	-0.7	-7.7	-8.2	-8.1	-11.5	-5.5	-4.9	-0.3	-5.5	-5	-8.7	-3.7	-9.2	-10	-11.4	-4.2	-5.4	-9.2	-9.7	-7.9	-6.6	-3.5	-8.1	-3	-5.5	-4.7	-5	-2.6	-0.1	-1.5	-7	-10	-6.9	0	2	0	0	0	0	0	29	0	0	0	6	0	0	0	0	0	8	3.5	0	18.5	97	35	0.5	2.5	43.5	2	0	0	0	0	8.5	2.5	0	0	0	0.5	2.5	0	0	0	0	1	0	1	1	0	10	1	0	0	1	5.5	0	0	0	0	0	0	0	0	1.5	0	0	0	0	1.5	1	0	0	0	0	0	0	2.5	0	0	0	3	3	0	1	17	0	0	0	0	0	0.5	0	3.5	0	0	0	0	0	0	0	0	0	0	1	0	0	0	0	0	0	0	1	2.5	2.5	1	7	0	0	12	3	0	1.5	2.5	65.5	0	9	9	0	0	4.5	5	0	0	0	1	4.5	0	0	0	0	0.5	3.5	4.5	16	9	0	0	29.5	0	0	0	0	0	0	0	0	5	0	0	0	0	0	0	0	0	0	0	1	0	0	0	0.5	0	0	0	6	0	0	0	0.5	14.5	21.5	0	0	0	0	0	7	1	0	0	0	0	4	0	0	0	0	0	0	0	0	0	3	13	0	0	0	0	0	0	0	0	1	0	0	1	0	1	0	0	0	9	0	0	0	0.5	0	0	0	0	0	0	0	0	0	0	0	0	0	0	0	0	8.5	0.5	0	0	0	11.4	16.3	12.1	12.3	11.4	12.5	12.5	12.3	9.8	10	12	13.5	13.4	11	13.1	12.7	11.6	15.3	17.5	18	19.2	17	14.4	14.2	16	17.4	17.7	16.2	15.8	16.6	16.8	17.5	18.4	17.3	15.1	15.6	16.5	17.6	18.6	18.8	19	20.2	17.9	17.8	17.7	18.8	20.6	22.2	20.6	18.9	19.9	21.3	19.7	20.8	21.6	22.9	22.2	24	21.9	21.9	23.9	23	22.9	23	23.7	20.6	20.7	19.9	20.4	22.3	23.6	22.4	23.1	23.9	21.7	21.4	20	20.4	18.7	17.9	17.7	19.5	23.4	21.4	22.1	21.6	20.9	22	23	22.4	22.6	22.3	22.2	20.5	19.2	19.3	20.4	22.7	21.8	21.3	21.6	22.7	19.4	21.4	22.7	20.8	18	19	21.3	17.7	19.1	20.2	18.6	20.9	20.9	19.3	20.5	17.8	16.5	15.9	20	19.1	18.9	18.1	15.1	11.8	13.4	17.9	14.9	11.9	11.5	11.6	12	13.2	11	10.4	11	13.2	16.1	16.6	16.2	16.7	14.5	13.1	11.7	13.9	12.2	9.3	7	6.2	7.2	9.1	10.4	14.2	14.6	6.7	7.4	6.6	6.4	5.9	6.7	7.2	7.9	6.4	8.3	8.2	7.4	5.8	6.4	8.2	5.2	4.8	5.1	9.9	5.8	4.5	5.3	8	11.3	11.2	6.8	6.9	5.5	4.3	5	8.6	9.9	7.3	4.4	3.5	4.1	5.2	5.4	4.2	4.6	5.2	4.9	4.2	3.1	3.9	4.5	5.1	6.6	4.1	4.2	4.5	3.3	5.2	4	4.2	4.6	6.9	5.2	4.2	4.5	3.9	3.2	2.8	4	4.4	6	4.1	4.1	3.9	4.1	2.9	2.8	3.3	4.2	3.8	3.4	3.3	4	5.3	4.5	3.6	4.2	3.9	3.6	4.2	4.7	6.1	5.8	3.2	2.9	3.9	11.13	9.66	14.34	9.13	6.78	8.8	10.74	4.11	6.61	5.17	6.89	4.68	3.87	9.38	10.57	10.68	9.83	1.64	2.63	6.41	3.05	0.72	0.48	4.57	4	1.13	4.27	5.23	5.23	5.51	7.32	3.14	3.17	5.51	8.43	8.81	5.2	3.04	4.93	7.16	8.75	3.33	4.21	6.92	5.68	6.38	8.18	3.6	7.83	8.69	9.4	6.12	2.97	6.29	14.47	9.16	9.48	8.63	11.91	12.52	11.96	11.01	12.13	11.21	8.93	14.22	9.68	11.03	10.9	7.54	6.6	8.9	11.32	9.71	4.42	8.62	11.11	11.09	11.5	9.35	10.39	9.98	6.44	11.62	8.64	5	8.94	9.68	6.48	11.01	8.7	8.08	9.67	9.16	11.18	12.19	9.44	8.04	8.22	11.92	14.68	6.6	8.86	8.08	7.32	8.5	10.26	9.95	5.79	8.58	8.15	6.4	6.58	4.28	3.82	6.5	4.37	2.45	4.93	7.63	6.44	0.65	3.07	2.41	1.63	4.93	4.32	4.35	1.19	4.72	3.77	2.8	1.75	1.49	3.69	4.48	6.27	6.05	3.52	2.05	2.45	0.8	1.91	3.84	5.13	0.69	2.68	3.83	3.44	3.48	4.52	5.02	6.54	6.83	2.13	2.46	3.25	4.73	3.55	2.88	2.85	2.75	2.75	6.55	5.18	2.82	2.08	2.56	3.02	4.24	4.02	2.78	8.38	4.22	1.41	1.93	1.86	3.48	1.14	2.1	5.4	2.39	1.97	2.17	2.37	2.13	0.9	2.38	2.97	1.89	1.49	1.18	1.41	1.95	1.55	1.61	2.73	3.32	2.96	2.62	1.65	2.81	4.13	1.66	2.41	1.88	7.87	2.32	1.93	1.82	1.6	2.65	1.37	3.76	0.54	1.26	1.73	1.44	3.21	1.75	0.66	1.83	1.25	1.18	2.37	1.47	1.35	1.56	1.44	1.63	1.39	1.94	1.55	2.01	1.7	3.01	2.32	1.78	3.01	1.78	2.67	0.71	1.16	1.84	1.78	2.39	53	67	47	58	66	64	59	76	62	70	65	75	80	60	59	55	54	92	87	74	85	96	94	77	81	93	82	77	75	76	72	84	85	78	66	67	76	86	81	72	71	84	81	74	76	76	72	88	71	73	65	79	88	79	60	70	72	73	67	65	69	69	67	69	71	63	66	64	63	76	79	73	69	73	83	75	67	67	61	68	65	65	79	64	74	82	70	70	79	69	72	74	70	72	66	62	70	74	74	66	59	73	71	74	76	71	67	70	80	69	73	75	74	84	84	75	81	86	78	71	77	96	87	89	88	73	77	80	91	73	76	81	88	88	79	73	69	68	82	89	89	92	88	77	71	95	83	70	67	67	66	66	65	70	79	73	77	59	60	69	72	74	77	56	60	75	76	72	72	68	53	66	46	70	77	70	74	72	91	84	54	76	72	69	71	79	91	73	59	64	74	86	79	66	76	75	67	53	51	64	73	73	57	70	68	73	36	69	68	69	75	73	79	53	85	77	63	69	56	74	89	70	76	77	67	65	68	71	72	69	70	69	72	73	70	60	62	67	57	71	64	90	82	62	63	64	34	40	24	29	36	27	21	55	33	37	34	45	45	27	32	38	35	58	74	53	62	91	87	60	60	87	57	52	56	54	49	65	59	52	39	39	47	69	56	50	48	71	65	49	60	52	55	70	55	53	53	50	82	63	47	46	50	54	36	44	39	44	43	45	44	27	46	45	49	55	57	51	44	43	61	44	38	40	36	36	41	45	56	42	42	52	44	43	67	52	41	46	41	38	35	35	42	49	54	42	40	52	47	53	53	42	32	37	54	41	51	46	55	68	68	57	67	75	54	47	45	93	71	64	74	39	58	60	81	44	52	57	71	72	41	33	26	44	62	70	75	73	71	54	42	82	49	42	39	25	27	37	26	47	66	55	35	42	44	32	45	43	47	26	36	42	52	36	34	30	35	33	17	39	70	42	43	48	79	67	37	45	49	32	43	49	80	35	31	43	49	48	58	45	47	53	47	30	27	33	49	33	31	49	30	38	13	54	53	39	51	50	64	32	77	58	43	40	39	49	66	47	55	60	30	54	49	44	57	55	46	29	42	46	41	32	41	47	25	54	43	74	62	32	35	44	3.16	5.11	4.81	2.03	1.58	1.2	2.86	2.48	2.11	0.83	1.65	1.28	1.58	1.35	1.28	1.35	2.41	0.6	0.68	0.98	0.6	0.68	0.9	1.65	1.58	0.83	1.2	1.13	0.83	1.13	1.58	1.35	0.6	1.2	1.8	1.58	1.65	0.75	1.5	1.65	1.2	0.75	0.6	1.13	0.68	0.98	1.43	1.65	2.11	3.01	2.78	1.28	0.3	2.33	4.44	2.26	1.05	1.5	1.13	1.2	1.13	1.13	1.65	1.5	1.05	1.58	3.91	4.29	3.53	1.43	0.9	1.58	1.65	1.13	0.9	1.28	1.28	1.35	1.35	1.28	1.8	2.93	4.51	3.31	1.13	1.35	1.13	1.13	1.88	4.59	2.33	1.2	1.05	1.05	1.2	1.58	1.58	1.2	1.73	2.63	3.31	1.8	1.13	1.2	1.2	1.65	1.13	1.05	1.2	1.2	2.63	2.71	2.18	1.88	0.98	3.08	3.16	1.28	1.05	2.18	3.46	0.6	0.98	0.75	2.18	1.13	0.83	2.26	1.28	1.05	1.5	0.75	0.6	0.98	1.2	0.98	1.28	1.2	1.05	0.68	1.28	1.35	0.75	0.98	1.35	0.53	1.13	2.18	1.65	1.13	1.13	1.43	2.71	2.78	3.83	2.18	2.18	3.76	2.33	1.2	1.2	1.28	0.68	2.93	1.88	1.2	1.2	1.13	1.05	4.44	4.14	1.13	3.46	3.99	2.48	1.58	0.6	1.35	0.45	2.63	2.86	1.58	2.41	1.13	1.2	2.78	1.05	0.98	3.61	1.5	0.83	3.08	1.8	1.73	0.83	1.05	1.96	3.76	1.2	1.13	1.13	2.03	4.29	1.58	1.05	0.68	3.38	2.41	1.73	0.68	0.98	3.99	1.43	3.46	1.05	2.03	1.88	0.83	2.18	0.9	0.98	1.13	1.43	0.75	3.31	2.11	0.98	1.28	1.5	1.65	0.98	0.68	1.13	3.23	1.8	3.01	3.08	3.08	2.86	1.73	1.2	0.38	1.88	1.88	1.2	3.46	7.14	9.25	7.9	5.04	4.14	3.23	6.77	5.87	4.89	2.03	5.49	6.24	4.29	3.38	3.38	3.91	5.87	4.29	2.11	3.01	2.03	2.11	4.66	5.11	4.74	3.53	4.36	3.38	2.63	3.53	3.53	4.66	2.03	3.23	4.36	3.76	6.17	2.48	4.51	3.99	3.91	3.38	2.48	3.16	2.41	3.61	4.29	6.62	6.62	8.05	6.99	4.29	2.11	6.99	7.37	5.79	3.23	3.61	3.23	3.53	3.38	3.16	3.76	3.53	6.77	4.89	6.39	7.37	6.39	3.91	2.78	4.74	3.61	4.14	3.16	4.36	3.38	3.23	3.16	4.36	5.04	7.37	9.25	6.54	4.29	4.51	3.01	4.29	4.74	6.62	8.27	5.26	2.86	2.78	2.78	3.99	3.91	3.23	4.29	5.04	5.79	4.14	3.23	4.74	3.16	4.29	2.48	2.78	3.23	2.86	6.62	6.62	6.17	5.79	3.01	6.99	7.74	3.01	2.11	5.49	7.52	2.78	2.78	2.86	3.76	2.63	3.01	6.77	3.61	3.61	3.53	1.65	1.65	3.16	2.86	2.11	4.66	3.23	2.41	2.11	5.79	5.11	1.88	2.11	4.14	1.5	3.38	4.14	4.14	2.11	3.76	5.11	6.99	7.14	6.77	3.91	7.52	7.67	4.74	3.76	3.01	3.53	2.48	6.62	5.49	3.76	3.38	2.41	2.26	9.02	8.27	2.48	7.29	6.92	4.36	4.29	1.88	5.26	1.88	5.64	5.64	4.14	4.66	3.23	4.36	6.24	2.86	4.74	8.8	3.99	2.48	7.52	5.87	5.26	2.86	3.38	6.92	7.29	4.29	4.66	3.01	6.99	9.02	4.29	2.63	2.03	7.67	5.41	3.91	1.88	2.48	6.77	2.86	6.39	3.16	6.02	5.79	2.26	4.74	2.63	4.14	3.99	3.76	1.65	6.39	5.11	3.23	3.91	3.76	3.53	2.03	2.26	3.76	7.67	4.74	7.37	7.14	6.39	6.54	4.51	3.76	1.13	4.66	3.91	4.29	7.14	11.2	8	12.7	8.8	9.6	10.3	10.5	5.2	12.8	1.5	9.8	1.7	5.4	13.1	11.8	9.6	2.8	0	0	5	1	0	0	1.5	0	0	4.9	1.7	0.4	5	6.7	0	2	6.7	11.1	10.7	1.3	0	4.5	8.4	8.7	0	0	7.2	0.9	2.6	8.6	0	7.7	0.7	4.5	8.8	1.1	0	7.6	7.6	12.6	10.6	10.9	9.5	9.6	8.9	10.3	10.8	7.5	12.3	7	4	5.9	3.6	1.9	2.7	11.7	8.2	0	8	6.7	8.1	10.5	8.3	9.8	3.9	2.1	9.8	3.6	1	8.5	9.2	0.3	4	9.3	6.9	8.3	7.8	9.7	10.1	10.3	7.4	2.1	11.4	10.6	6.2	6.9	4.1	1.6	8.1	9.9	8.7	0.9	3.4	5.5	7.4	3	0.9	2.3	1.9	0.3	0	7.9	6.4	5	0	0.4	3.2	0	6	2.6	2.1	0	4.2	6.6	1.2	0	1.1	9.6	10.1	9.8	7.6	2.6	0	1	0	1.1	7.1	3.6	0	6.5	6.1	9.6	9.9	8.7	8.8	10	6.4	0.1	3.8	6.1	3.8	4.3	9.6	8.2	8.9	5.3	9.5	3.2	8.3	4	9	8.8	7.3	8.3	9.4	7.5	2.8	0	8.8	8.8	5.7	0	0.6	8.7	8.6	4.6	8.9	6.7	0	0.2	5.5	5	1.5	7.9	0	3.1	6.9	7.9	7.7	7.7	7	8.4	7.9	8.6	6.8	6.4	8.4	8.8	8.5	5.7	5.2	3.3	3.7	6.4	0	1	7.9	0	3.5	8.1	8.6	8.1	6.4	0	8	5.2	6.8	6	5.6	8.8	7.6	7.1	4.6	8.7	9	8.8	4.1	7.6	8.9	6.5	8.4	8.9	5.8	8.6	0	0.6	8.6	9.1	5.2	287.9	230	315.7	244.9	259.6	272.5	276.3	180	318.5	112.8	264.1	116.6	184.2	324.6	301	261	137.1	54.9	54.9	177.4	104.5	55	55	113.7	55	55	175.7	117.4	93.7	177.5	208.4	55	122.8	208.3	288.3	281	109.9	54.9	168	238.8	244.2	54.7	54.7	216.6	102	132.8	241.6	54.3	224.9	97.8	166.6	244.4	104.6	53.9	222	221.8	312	275.6	280.7	255.2	256.7	243.8	268.8	277.5	217.7	303.8	208.1	153.9	187.7	146.1	115.4	129.4	290.2	227.1	51.1	222.7	199.2	223.7	265.9	226.3	252.4	147.4	115.2	250.8	140.9	94.8	226.2	237.9	81.4	145.8	237.8	195.4	219.1	209.8	242.1	248.3	251	200.3	108.7	267.5	252.9	177.1	188.4	140.2	97.4	206.5	235.9	214.9	83.8	124.9	159.2	189.9	116.5	81.4	103.9	96.8	70.2	41.3	192	166.9	143.6	40.2	69	112.8	39.3	155.4	101.4	93	38.1	124.2	160.2	76.8	36.9	74.2	201.6	207.9	202.2	168.3	93.5	34.9	68.9	34.3	69.2	154.8	103.8	33.1	143.2	136.6	184.5	187.5	169.6	169.9	185.1	135	49.2	98.3	128.1	96.8	102.6	171.1	151.7	159.7	112.4	165.1	84.1	147.7	92.9	154.4	150.9	131.4	142.7	155.1	131.1	73.8	25.4	143.9	143	105.7	24.5	45.1	138.3	136.3	89.8	138.1	112.5	23.2	38.5	97.2	91.2	52.1	122.1	22.3	68.7	109.6	120	117.4	116.9	109	123.6	117.9	125	105.6	101.1	122	126	122.6	93	87.6	67.6	71.7	100	20.9	43.3	115.7	20.9	69.7	118	123.4	118.4	100.6	21.2	118	88.6	105.8	97.6	93.6	128.3	115.8	110.8	84.2	129.1	133	131.4	80.3	119.4	134.4	108.3	130.2	136.6	102.3	134.7	23.7	44.4	137.2	143.8	99.2	7.611	7.646	10.552	5.561	4.865	5.223	7.103	3.6	5.937	2.166	5.047	2.418	3.254	6.163	6.081	5.558	4.571	0.905	1.106	3.503	1.797	0.794	0.737	2.547	1.649	0.899	3.229	2.509	2.04	3.399	4.478	1.398	2.149	3.922	6.03	5.845	2.657	1.195	3.41	5.046	5.11	1.254	1.311	4.262	2.148	2.868	5.199	1.57	5.28	3.961	5.056	4.823	2.236	2.369	8.419	5.642	6.396	6.057	6.229	5.938	5.899	5.503	6.547	6.434	4.727	7.324	6.465	6.209	6.212	3.546	2.653	3.599	6.772	5.035	1.406	4.803	4.761	5.218	5.9	4.829	5.824	4.908	4.148	7.244	3.403	2.257	4.725	5.065	2.555	6.11	5.72	4.181	4.674	4.385	5.255	5.84	5.461	4.239	3.166	6.995	7.873	3.948	3.98	3.258	2.547	4.581	4.811	4.421	2.097	3.041	4.31	4.397	3.103	2.025	1.915	3.216	2.282	0.981	3.111	3.928	3.973	0.538	1.308	1.603	0.91	2.483	1.7	2.22	0.649	2.056	2.413	1.133	0.604	0.938	2.638	2.706	3.193	2.79	1.535	0.652	1.153	0.51	0.892	2.052	1.972	0.364	1.713	2.256	2.271	2.017	2.13	2.443	3.715	3.296	1.314	1.452	1.903	2.965	1.888	1.656	1.52	1.583	1.053	3.579	1.955	1.469	0.936	1.339	1.394	3.043	3.028	1.334	4.331	2.365	0.728	1.146	0.832	1.279	0.279	0.942	2.71	1.205	1.08	0.978	0.935	0.968	0.307	0.784	1.914	0.747	0.616	0.693	0.624	0.92	0.602	0.654	1.235	2.168	1.074	0.918	0.687	1.213	2.532	0.786	0.848	0.598	3.864	1.093	0.773	0.465	0.539	1.548	0.47	2.228	0.185	0.6	0.882	0.55	1.478	0.566	0.203	0.706	0.53	0.431	1.49	0.805	0.6	0.695	0.687	0.723	0.627	0.691	0.729	1.226	0.906	1.914	1.492	1.33	1.887	0.886	1.113	0.186	0.54	1.128	0.942	1.698	14.12429428	14.14480031	14.16466009	14.18386088	14.20239015	14.22023562	14.23738528	14.25382744	14.26955073	14.28454414	14.29879705	14.31229923	14.32504092	14.33701279	14.34820602	14.35861229	14.36822381	14.37703335	14.38503423	14.3922204	14.39858638	14.40412734	14.40883908	14.41271803	14.41576131	14.4179667	14.41933263	14.41985825	14.41954335	14.41838845	14.4163947	14.41356396	14.40989877	14.4054023	14.40007842	14.3939316	14.38696699	14.37919032	14.37060794	14.3612268	14.35105438	14.34009873	14.32836843	14.31587254	14.30262062	14.28862266	14.27388911	14.25843079	14.24225891	14.22538503	14.20782104	14.18957909	14.17067164	14.15111137	14.13091115	14.11008408	14.08864337	14.06660241	14.04397466	14.02077368	13.99701307	13.97270649	13.94786758	13.92250998	13.89664732	13.87029315	13.84346094	13.8161641	13.78841592	13.76022955	13.73161803	13.70259422	13.67317083	13.64336039	13.61317524	13.58262752	13.55172917	13.52049189	13.48892719	13.45704634	13.42486037	13.39238007	13.359616	13.32657848	13.29327757	13.25972309	13.22592463	13.19189151	13.15763283	13.12315743	13.08847391	13.05359066	13.01851581	12.98325727	12.94782274	12.91221968	12.87645536	12.84053684	12.80447097	12.76826441	12.73192364	12.69545498	12.65886454	12.6221583	12.58534209	12.54842157	12.5114023	12.47428967	12.43708901	12.39980548	12.36244419	12.32501016	12.28750829	12.24994347	12.21232049	12.17464411	12.13691906	12.09915003	12.06134171	12.02349876	11.98562588	11.94772777	11.90980915	11.87187478	11.83392949	11.79597816	11.75802572	11.72007722	11.68213776	11.6442126	11.60630705	11.5684266	11.53057684	11.49276354	11.45499258	11.41727006	11.37960223	11.34199553	11.3044566	11.26699229	11.22960967	11.19231603	11.15511891	11.11802607	11.08104556	11.04418565	11.00745491	10.97086218	10.93441658	10.89812752	10.86200471	10.82605815	10.79029818	10.7547354	10.71938076	10.68424553	10.64934126	10.61467987	10.58027356	10.54613487	10.51227665	10.47871206	10.44545457	10.41251798	10.37991636	10.34766407	10.31577578	10.28426642	10.25315116	10.22244546	10.19216499	10.16232563	10.13294349	10.10403485	10.07561614	10.04770396	10.02031502	9.993466108	9.967174109	9.941455937	9.916328523	9.891808783	9.867913588	9.84465973	9.822063892	9.80014261	9.778912242	9.758388931	9.738588567	9.719526751	9.701218761	9.683679511	9.666923515	9.650964849	9.635817118	9.621493414	9.608006283	9.595367692	9.583588993	9.572680891	9.56265341	9.553515871	9.545276855	9.537944184	9.531524893	9.526025212	9.52145054	9.517805438	9.515093604	9.513317872	9.512480192	9.512581633	9.513622374	9.515601708	9.518518039	9.522368892	9.527150918	9.532859904	9.539490792	9.547037687	9.555493882	9.564851874	9.575103391	9.586239415	9.598250209	9.611125348	9.624853747	9.639423694	9.654822885	9.671038455	9.688057016	9.705864693	9.72444716	9.743789675	9.763877121	9.784694041	9.806224674	9.828452996	9.851362749	9.874937486	9.899160598	9.924015354	9.949484929	9.975552443	10.00220098	10.02941365
4540	F25_ES	F25	1970	V096	20.3	72	23.82	NA	68	149	75_16.7_1	2.4_NA_8	19.4	21.7	22	18.6	16	18.5	19.9	14.4	14.4	13.2	16.6	16	15.2	17.8	20.2	20	18.6	14.9	17.6	20.7	19.2	15.6	12.9	16.5	17.5	16.3	19	18.6	18.3	19.1	20.5	18	18.7	19.6	20.1	20.7	18.8	18	20.1	21.7	22.8	20.1	19.1	20.9	20	21.2	23.4	21.6	23.2	22.7	23.7	22.6	19.5	22.4	27.2	25.2	25	25.5	26.1	26.4	27.1	26.2	26.7	26.3	25.5	26.6	24.3	24.6	24.8	24	24.2	24.8	26.4	26	21.8	24.1	24.7	24.9	24.2	22.5	23	23.8	24	25.7	24.5	22.1	24	25	23.8	25.9	24.8	24.3	25.1	23.9	24.3	24.9	24	24.5	24.1	25.8	27.3	23.7	23.1	23.8	24.1	23.7	23.1	23.5	22.4	21.9	22.5	22.1	21.2	21.2	20.9	21.6	21	17.7	18.6	20.1	22	17.3	19	17.9	14.7	14.7	15.6	19.2	14.1	14.6	13.3	12.4	11.7	12.7	12.7	12.9	15.2	16.9	17.2	16.4	16.4	15.4	14.4	14.9	14.8	12.6	12.9	11	7.6	6.5	9.3	12.1	14.9	18.3	14.7	5.7	7.9	8.8	6.9	5.1	6.3	6.9	7.9	10.8	11.4	8.4	6.2	4.4	6.1	10.2	5.8	3	11.4	12.1	2.3	0.7	2.2	9	10.2	11.2	9.9	5.9	2.8	0.8	2.6	8	8.1	6.5	2.6	-1.7	-1.2	0.6	1.5	0.1	0.1	1.5	3.1	2.9	-0.1	0.9	0.1	3.6	8	-0.8	1.1	0.6	8.6	2.9	-0.4	-0.2	0.2	6.3	1	3.7	-2.6	-2.3	-2.9	-4.9	2.3	0.1	1.2	-0.4	-1.8	-2.5	0.8	-4.5	-5.2	-3.1	-1.1	-1.6	-3.3	-2.1	-1.3	2.5	0.2	1.1	0.9	-1	1.1	-0.3	2.6	1.5	1.8	-2.6	-3.6	0.4	25.3	27.8	28.5	27.2	23.1	26.5	28.2	20.1	22.6	19.4	26.3	22.1	22.8	27.3	29.2	28.2	22.6	16.7	20.3	27.1	24	17.2	15.9	21.7	21.7	17.6	24.4	22.9	22.2	24.4	27.3	20.4	24.7	26.2	28.1	29.7	23.3	21.6	26.8	27.9	29.4	22.2	21.5	28.3	24.7	27.1	29.3	24.7	29.2	25.9	26.9	30.7	22.7	25.3	31.7	31.6	31.9	33.2	34.4	34.4	35.4	34.5	34.4	33.5	34	34.4	29.3	31	29.8	30.1	28.6	31	34.2	34.1	24.4	31.9	31.7	31.3	32	30	29.8	29.1	28.4	31.7	30.8	26.9	31.6	33.6	27.2	30.8	33.2	32.3	33.1	31	31.9	33.5	32.5	32	28.9	33	34.1	29.8	31	29.7	29.9	31.3	33	32.4	28.7	28.4	28.6	29.1	25.7	25.4	25.1	25.5	24.8	19.9	25.1	27.6	28	18.7	23.2	23.3	16.5	23	20.4	25.7	18.1	20.5	18.6	16.9	14	17.3	22.3	23.7	24.9	24.5	22.1	20.5	20.1	20.7	19.5	21.3	19.4	13.6	19.5	16.9	15.6	18.3	20.2	22.3	23.9	25.6	20.9	9.9	16.6	14.7	13	14.7	14	15.8	15.1	18.6	17.1	16.9	12.5	12.7	17.2	15.7	12.2	12.7	18.9	19.2	5.5	7.4	12.6	16.8	12.7	13.9	16.7	14.6	8.1	9.3	8.5	9.8	10.9	14.1	8	0.9	5.2	6.4	4.7	4.7	8.5	8	7.3	7.6	5.6	7.5	7.3	11.4	16	5.8	11	10.9	14.9	9.3	3.4	6.6	7.1	10.5	3.8	9.2	0.6	2.7	2.7	2.9	7.9	6.3	4.5	5	3.4	2.1	6.5	1.3	1.5	5.3	3.6	3.1	4.7	9.1	8.4	9	5.3	9	5.8	4.4	8.5	4.9	10.1	3	5.7	3.8	4.6	6.1	12	15.7	15.5	12.3	9.8	11.8	12.5	12	7.5	6.8	8.1	13.3	10.8	7.8	11.5	13.1	15.4	13.1	15.2	16.5	14.9	14.3	11.5	11.4	13.9	15.3	15.7	15.5	15.4	14.7	14.1	15.5	15.2	15.4	13.8	12.3	16.6	15.8	13.9	17.9	16.3	18.6	17.4	15	17.4	16.6	18.5	19.5	19	17.7	20.2	17.8	15.7	18.3	21.3	21.6	19.1	19.1	21.2	20.5	20.8	20.3	20.5	19.7	21	19.5	21	21.2	20.5	18.7	21.1	19.8	18.6	20.5	20.2	19.5	21.1	20.1	18.1	17.5	15.3	17.6	20.5	21.2	20.2	19.7	17.7	18.7	20.8	22.3	20.7	19.7	20.5	19.1	18.4	19	17	20.4	20.8	18.6	22.1	19.1	17	20.3	21.1	18.9	15.3	16.1	18.5	18.6	17.5	17.8	16.7	19	17.9	16.9	17.9	16.2	14	13.7	18.7	16.2	16.7	15.6	11.9	8.5	11.7	13.9	12.2	11	9.3	8.9	9.3	8.8	7	4.1	7	9.2	13.2	14.5	13.6	13.3	11.4	11.1	10.7	11.9	10.2	6.1	2.2	-1.3	-0.4	4.2	4.9	10.1	6.9	2.7	2.2	1.5	3.1	-1.1	-0.3	-0.8	3.2	0.9	6.3	2.7	0.6	-1.6	-1.3	1.2	0	-3.9	-1.8	5.5	-0.9	-3.8	-5.6	0.3	8.5	9.5	2	-1.3	-2.6	-4.6	-5.2	5.3	6.2	2.2	-1.7	-3.4	-4.6	-6.3	0.1	-4.6	-6.1	-2.4	-3.2	-1.4	-4.8	-5.7	-4.9	-6	-1.3	-4.4	-6.1	-5.7	-3.7	-0.5	-3	-3.2	-4.4	-1.3	-2.8	-0.7	-7.7	-8.2	-8.1	-11.5	-5.5	-4.9	-0.3	-5.5	-5	-8.7	-3.7	-9.2	-10	-11.4	-4.2	-5.4	-9.2	-9.7	-7.9	-6.6	-3.5	-8.1	-3	-5.5	-4.7	-5	-2.6	-0.1	-1.5	-7	-10	-6.9	0	2	0	0	0	0	0	29	0	0	0	6	0	0	0	0	0	8	3.5	0	18.5	97	35	0.5	2.5	43.5	2	0	0	0	0	8.5	2.5	0	0	0	0.5	2.5	0	0	0	0	1	0	1	1	0	10	1	0	0	1	5.5	0	0	0	0	0	0	0	0	1.5	0	0	0	0	1.5	1	0	0	0	0	0	0	2.5	0	0	0	3	3	0	1	17	0	0	0	0	0	0.5	0	3.5	0	0	0	0	0	0	0	0	0	0	1	0	0	0	0	0	0	0	1	2.5	2.5	1	7	0	0	12	3	0	1.5	2.5	65.5	0	9	9	0	0	4.5	5	0	0	0	1	4.5	0	0	0	0	0.5	3.5	4.5	16	9	0	0	29.5	0	0	0	0	0	0	0	0	5	0	0	0	0	0	0	0	0	0	0	1	0	0	0	0.5	0	0	0	6	0	0	0	0.5	14.5	21.5	0	0	0	0	0	7	1	0	0	0	0	4	0	0	0	0	0	0	0	0	0	3	13	0	0	0	0	0	0	0	0	1	0	0	1	0	1	0	0	0	9	0	0	0	0.5	0	0	0	0	0	0	0	0	0	0	0	0	0	0	0	0	8.5	0.5	0	0	0	11.4	16.3	12.1	12.3	11.4	12.5	12.5	12.3	9.8	10	12	13.5	13.4	11	13.1	12.7	11.6	15.3	17.5	18	19.2	17	14.4	14.2	16	17.4	17.7	16.2	15.8	16.6	16.8	17.5	18.4	17.3	15.1	15.6	16.5	17.6	18.6	18.8	19	20.2	17.9	17.8	17.7	18.8	20.6	22.2	20.6	18.9	19.9	21.3	19.7	20.8	21.6	22.9	22.2	24	21.9	21.9	23.9	23	22.9	23	23.7	20.6	20.7	19.9	20.4	22.3	23.6	22.4	23.1	23.9	21.7	21.4	20	20.4	18.7	17.9	17.7	19.5	23.4	21.4	22.1	21.6	20.9	22	23	22.4	22.6	22.3	22.2	20.5	19.2	19.3	20.4	22.7	21.8	21.3	21.6	22.7	19.4	21.4	22.7	20.8	18	19	21.3	17.7	19.1	20.2	18.6	20.9	20.9	19.3	20.5	17.8	16.5	15.9	20	19.1	18.9	18.1	15.1	11.8	13.4	17.9	14.9	11.9	11.5	11.6	12	13.2	11	10.4	11	13.2	16.1	16.6	16.2	16.7	14.5	13.1	11.7	13.9	12.2	9.3	7	6.2	7.2	9.1	10.4	14.2	14.6	6.7	7.4	6.6	6.4	5.9	6.7	7.2	7.9	6.4	8.3	8.2	7.4	5.8	6.4	8.2	5.2	4.8	5.1	9.9	5.8	4.5	5.3	8	11.3	11.2	6.8	6.9	5.5	4.3	5	8.6	9.9	7.3	4.4	3.5	4.1	5.2	5.4	4.2	4.6	5.2	4.9	4.2	3.1	3.9	4.5	5.1	6.6	4.1	4.2	4.5	3.3	5.2	4	4.2	4.6	6.9	5.2	4.2	4.5	3.9	3.2	2.8	4	4.4	6	4.1	4.1	3.9	4.1	2.9	2.8	3.3	4.2	3.8	3.4	3.3	4	5.3	4.5	3.6	4.2	3.9	3.6	4.2	4.7	6.1	5.8	3.2	2.9	3.9	11.13	9.66	14.34	9.13	6.78	8.8	10.74	4.11	6.61	5.17	6.89	4.68	3.87	9.38	10.57	10.68	9.83	1.64	2.63	6.41	3.05	0.72	0.48	4.57	4	1.13	4.27	5.23	5.23	5.51	7.32	3.14	3.17	5.51	8.43	8.81	5.2	3.04	4.93	7.16	8.75	3.33	4.21	6.92	5.68	6.38	8.18	3.6	7.83	8.69	9.4	6.12	2.97	6.29	14.47	9.16	9.48	8.63	11.91	12.52	11.96	11.01	12.13	11.21	8.93	14.22	9.68	11.03	10.9	7.54	6.6	8.9	11.32	9.71	4.42	8.62	11.11	11.09	11.5	9.35	10.39	9.98	6.44	11.62	8.64	5	8.94	9.68	6.48	11.01	8.7	8.08	9.67	9.16	11.18	12.19	9.44	8.04	8.22	11.92	14.68	6.6	8.86	8.08	7.32	8.5	10.26	9.95	5.79	8.58	8.15	6.4	6.58	4.28	3.82	6.5	4.37	2.45	4.93	7.63	6.44	0.65	3.07	2.41	1.63	4.93	4.32	4.35	1.19	4.72	3.77	2.8	1.75	1.49	3.69	4.48	6.27	6.05	3.52	2.05	2.45	0.8	1.91	3.84	5.13	0.69	2.68	3.83	3.44	3.48	4.52	5.02	6.54	6.83	2.13	2.46	3.25	4.73	3.55	2.88	2.85	2.75	2.75	6.55	5.18	2.82	2.08	2.56	3.02	4.24	4.02	2.78	8.38	4.22	1.41	1.93	1.86	3.48	1.14	2.1	5.4	2.39	1.97	2.17	2.37	2.13	0.9	2.38	2.97	1.89	1.49	1.18	1.41	1.95	1.55	1.61	2.73	3.32	2.96	2.62	1.65	2.81	4.13	1.66	2.41	1.88	7.87	2.32	1.93	1.82	1.6	2.65	1.37	3.76	0.54	1.26	1.73	1.44	3.21	1.75	0.66	1.83	1.25	1.18	2.37	1.47	1.35	1.56	1.44	1.63	1.39	1.94	1.55	2.01	1.7	3.01	2.32	1.78	3.01	1.78	2.67	0.71	1.16	1.84	1.78	2.39	53	67	47	58	66	64	59	76	62	70	65	75	80	60	59	55	54	92	87	74	85	96	94	77	81	93	82	77	75	76	72	84	85	78	66	67	76	86	81	72	71	84	81	74	76	76	72	88	71	73	65	79	88	79	60	70	72	73	67	65	69	69	67	69	71	63	66	64	63	76	79	73	69	73	83	75	67	67	61	68	65	65	79	64	74	82	70	70	79	69	72	74	70	72	66	62	70	74	74	66	59	73	71	74	76	71	67	70	80	69	73	75	74	84	84	75	81	86	78	71	77	96	87	89	88	73	77	80	91	73	76	81	88	88	79	73	69	68	82	89	89	92	88	77	71	95	83	70	67	67	66	66	65	70	79	73	77	59	60	69	72	74	77	56	60	75	76	72	72	68	53	66	46	70	77	70	74	72	91	84	54	76	72	69	71	79	91	73	59	64	74	86	79	66	76	75	67	53	51	64	73	73	57	70	68	73	36	69	68	69	75	73	79	53	85	77	63	69	56	74	89	70	76	77	67	65	68	71	72	69	70	69	72	73	70	60	62	67	57	71	64	90	82	62	63	64	34	40	24	29	36	27	21	55	33	37	34	45	45	27	32	38	35	58	74	53	62	91	87	60	60	87	57	52	56	54	49	65	59	52	39	39	47	69	56	50	48	71	65	49	60	52	55	70	55	53	53	50	82	63	47	46	50	54	36	44	39	44	43	45	44	27	46	45	49	55	57	51	44	43	61	44	38	40	36	36	41	45	56	42	42	52	44	43	67	52	41	46	41	38	35	35	42	49	54	42	40	52	47	53	53	42	32	37	54	41	51	46	55	68	68	57	67	75	54	47	45	93	71	64	74	39	58	60	81	44	52	57	71	72	41	33	26	44	62	70	75	73	71	54	42	82	49	42	39	25	27	37	26	47	66	55	35	42	44	32	45	43	47	26	36	42	52	36	34	30	35	33	17	39	70	42	43	48	79	67	37	45	49	32	43	49	80	35	31	43	49	48	58	45	47	53	47	30	27	33	49	33	31	49	30	38	13	54	53	39	51	50	64	32	77	58	43	40	39	49	66	47	55	60	30	54	49	44	57	55	46	29	42	46	41	32	41	47	25	54	43	74	62	32	35	44	3.16	5.11	4.81	2.03	1.58	1.2	2.86	2.48	2.11	0.83	1.65	1.28	1.58	1.35	1.28	1.35	2.41	0.6	0.68	0.98	0.6	0.68	0.9	1.65	1.58	0.83	1.2	1.13	0.83	1.13	1.58	1.35	0.6	1.2	1.8	1.58	1.65	0.75	1.5	1.65	1.2	0.75	0.6	1.13	0.68	0.98	1.43	1.65	2.11	3.01	2.78	1.28	0.3	2.33	4.44	2.26	1.05	1.5	1.13	1.2	1.13	1.13	1.65	1.5	1.05	1.58	3.91	4.29	3.53	1.43	0.9	1.58	1.65	1.13	0.9	1.28	1.28	1.35	1.35	1.28	1.8	2.93	4.51	3.31	1.13	1.35	1.13	1.13	1.88	4.59	2.33	1.2	1.05	1.05	1.2	1.58	1.58	1.2	1.73	2.63	3.31	1.8	1.13	1.2	1.2	1.65	1.13	1.05	1.2	1.2	2.63	2.71	2.18	1.88	0.98	3.08	3.16	1.28	1.05	2.18	3.46	0.6	0.98	0.75	2.18	1.13	0.83	2.26	1.28	1.05	1.5	0.75	0.6	0.98	1.2	0.98	1.28	1.2	1.05	0.68	1.28	1.35	0.75	0.98	1.35	0.53	1.13	2.18	1.65	1.13	1.13	1.43	2.71	2.78	3.83	2.18	2.18	3.76	2.33	1.2	1.2	1.28	0.68	2.93	1.88	1.2	1.2	1.13	1.05	4.44	4.14	1.13	3.46	3.99	2.48	1.58	0.6	1.35	0.45	2.63	2.86	1.58	2.41	1.13	1.2	2.78	1.05	0.98	3.61	1.5	0.83	3.08	1.8	1.73	0.83	1.05	1.96	3.76	1.2	1.13	1.13	2.03	4.29	1.58	1.05	0.68	3.38	2.41	1.73	0.68	0.98	3.99	1.43	3.46	1.05	2.03	1.88	0.83	2.18	0.9	0.98	1.13	1.43	0.75	3.31	2.11	0.98	1.28	1.5	1.65	0.98	0.68	1.13	3.23	1.8	3.01	3.08	3.08	2.86	1.73	1.2	0.38	1.88	1.88	1.2	3.46	7.14	9.25	7.9	5.04	4.14	3.23	6.77	5.87	4.89	2.03	5.49	6.24	4.29	3.38	3.38	3.91	5.87	4.29	2.11	3.01	2.03	2.11	4.66	5.11	4.74	3.53	4.36	3.38	2.63	3.53	3.53	4.66	2.03	3.23	4.36	3.76	6.17	2.48	4.51	3.99	3.91	3.38	2.48	3.16	2.41	3.61	4.29	6.62	6.62	8.05	6.99	4.29	2.11	6.99	7.37	5.79	3.23	3.61	3.23	3.53	3.38	3.16	3.76	3.53	6.77	4.89	6.39	7.37	6.39	3.91	2.78	4.74	3.61	4.14	3.16	4.36	3.38	3.23	3.16	4.36	5.04	7.37	9.25	6.54	4.29	4.51	3.01	4.29	4.74	6.62	8.27	5.26	2.86	2.78	2.78	3.99	3.91	3.23	4.29	5.04	5.79	4.14	3.23	4.74	3.16	4.29	2.48	2.78	3.23	2.86	6.62	6.62	6.17	5.79	3.01	6.99	7.74	3.01	2.11	5.49	7.52	2.78	2.78	2.86	3.76	2.63	3.01	6.77	3.61	3.61	3.53	1.65	1.65	3.16	2.86	2.11	4.66	3.23	2.41	2.11	5.79	5.11	1.88	2.11	4.14	1.5	3.38	4.14	4.14	2.11	3.76	5.11	6.99	7.14	6.77	3.91	7.52	7.67	4.74	3.76	3.01	3.53	2.48	6.62	5.49	3.76	3.38	2.41	2.26	9.02	8.27	2.48	7.29	6.92	4.36	4.29	1.88	5.26	1.88	5.64	5.64	4.14	4.66	3.23	4.36	6.24	2.86	4.74	8.8	3.99	2.48	7.52	5.87	5.26	2.86	3.38	6.92	7.29	4.29	4.66	3.01	6.99	9.02	4.29	2.63	2.03	7.67	5.41	3.91	1.88	2.48	6.77	2.86	6.39	3.16	6.02	5.79	2.26	4.74	2.63	4.14	3.99	3.76	1.65	6.39	5.11	3.23	3.91	3.76	3.53	2.03	2.26	3.76	7.67	4.74	7.37	7.14	6.39	6.54	4.51	3.76	1.13	4.66	3.91	4.29	7.14	11.2	8	12.7	8.8	9.6	10.3	10.5	5.2	12.8	1.5	9.8	1.7	5.4	13.1	11.8	9.6	2.8	0	0	5	1	0	0	1.5	0	0	4.9	1.7	0.4	5	6.7	0	2	6.7	11.1	10.7	1.3	0	4.5	8.4	8.7	0	0	7.2	0.9	2.6	8.6	0	7.7	0.7	4.5	8.8	1.1	0	7.6	7.6	12.6	10.6	10.9	9.5	9.6	8.9	10.3	10.8	7.5	12.3	7	4	5.9	3.6	1.9	2.7	11.7	8.2	0	8	6.7	8.1	10.5	8.3	9.8	3.9	2.1	9.8	3.6	1	8.5	9.2	0.3	4	9.3	6.9	8.3	7.8	9.7	10.1	10.3	7.4	2.1	11.4	10.6	6.2	6.9	4.1	1.6	8.1	9.9	8.7	0.9	3.4	5.5	7.4	3	0.9	2.3	1.9	0.3	0	7.9	6.4	5	0	0.4	3.2	0	6	2.6	2.1	0	4.2	6.6	1.2	0	1.1	9.6	10.1	9.8	7.6	2.6	0	1	0	1.1	7.1	3.6	0	6.5	6.1	9.6	9.9	8.7	8.8	10	6.4	0.1	3.8	6.1	3.8	4.3	9.6	8.2	8.9	5.3	9.5	3.2	8.3	4	9	8.8	7.3	8.3	9.4	7.5	2.8	0	8.8	8.8	5.7	0	0.6	8.7	8.6	4.6	8.9	6.7	0	0.2	5.5	5	1.5	7.9	0	3.1	6.9	7.9	7.7	7.7	7	8.4	7.9	8.6	6.8	6.4	8.4	8.8	8.5	5.7	5.2	3.3	3.7	6.4	0	1	7.9	0	3.5	8.1	8.6	8.1	6.4	0	8	5.2	6.8	6	5.6	8.8	7.6	7.1	4.6	8.7	9	8.8	4.1	7.6	8.9	6.5	8.4	8.9	5.8	8.6	0	0.6	8.6	9.1	5.2	287.9	230	315.7	244.9	259.6	272.5	276.3	180	318.5	112.8	264.1	116.6	184.2	324.6	301	261	137.1	54.9	54.9	177.4	104.5	55	55	113.7	55	55	175.7	117.4	93.7	177.5	208.4	55	122.8	208.3	288.3	281	109.9	54.9	168	238.8	244.2	54.7	54.7	216.6	102	132.8	241.6	54.3	224.9	97.8	166.6	244.4	104.6	53.9	222	221.8	312	275.6	280.7	255.2	256.7	243.8	268.8	277.5	217.7	303.8	208.1	153.9	187.7	146.1	115.4	129.4	290.2	227.1	51.1	222.7	199.2	223.7	265.9	226.3	252.4	147.4	115.2	250.8	140.9	94.8	226.2	237.9	81.4	145.8	237.8	195.4	219.1	209.8	242.1	248.3	251	200.3	108.7	267.5	252.9	177.1	188.4	140.2	97.4	206.5	235.9	214.9	83.8	124.9	159.2	189.9	116.5	81.4	103.9	96.8	70.2	41.3	192	166.9	143.6	40.2	69	112.8	39.3	155.4	101.4	93	38.1	124.2	160.2	76.8	36.9	74.2	201.6	207.9	202.2	168.3	93.5	34.9	68.9	34.3	69.2	154.8	103.8	33.1	143.2	136.6	184.5	187.5	169.6	169.9	185.1	135	49.2	98.3	128.1	96.8	102.6	171.1	151.7	159.7	112.4	165.1	84.1	147.7	92.9	154.4	150.9	131.4	142.7	155.1	131.1	73.8	25.4	143.9	143	105.7	24.5	45.1	138.3	136.3	89.8	138.1	112.5	23.2	38.5	97.2	91.2	52.1	122.1	22.3	68.7	109.6	120	117.4	116.9	109	123.6	117.9	125	105.6	101.1	122	126	122.6	93	87.6	67.6	71.7	100	20.9	43.3	115.7	20.9	69.7	118	123.4	118.4	100.6	21.2	118	88.6	105.8	97.6	93.6	128.3	115.8	110.8	84.2	129.1	133	131.4	80.3	119.4	134.4	108.3	130.2	136.6	102.3	134.7	23.7	44.4	137.2	143.8	99.2	7.611	7.646	10.552	5.561	4.865	5.223	7.103	3.6	5.937	2.166	5.047	2.418	3.254	6.163	6.081	5.558	4.571	0.905	1.106	3.503	1.797	0.794	0.737	2.547	1.649	0.899	3.229	2.509	2.04	3.399	4.478	1.398	2.149	3.922	6.03	5.845	2.657	1.195	3.41	5.046	5.11	1.254	1.311	4.262	2.148	2.868	5.199	1.57	5.28	3.961	5.056	4.823	2.236	2.369	8.419	5.642	6.396	6.057	6.229	5.938	5.899	5.503	6.547	6.434	4.727	7.324	6.465	6.209	6.212	3.546	2.653	3.599	6.772	5.035	1.406	4.803	4.761	5.218	5.9	4.829	5.824	4.908	4.148	7.244	3.403	2.257	4.725	5.065	2.555	6.11	5.72	4.181	4.674	4.385	5.255	5.84	5.461	4.239	3.166	6.995	7.873	3.948	3.98	3.258	2.547	4.581	4.811	4.421	2.097	3.041	4.31	4.397	3.103	2.025	1.915	3.216	2.282	0.981	3.111	3.928	3.973	0.538	1.308	1.603	0.91	2.483	1.7	2.22	0.649	2.056	2.413	1.133	0.604	0.938	2.638	2.706	3.193	2.79	1.535	0.652	1.153	0.51	0.892	2.052	1.972	0.364	1.713	2.256	2.271	2.017	2.13	2.443	3.715	3.296	1.314	1.452	1.903	2.965	1.888	1.656	1.52	1.583	1.053	3.579	1.955	1.469	0.936	1.339	1.394	3.043	3.028	1.334	4.331	2.365	0.728	1.146	0.832	1.279	0.279	0.942	2.71	1.205	1.08	0.978	0.935	0.968	0.307	0.784	1.914	0.747	0.616	0.693	0.624	0.92	0.602	0.654	1.235	2.168	1.074	0.918	0.687	1.213	2.532	0.786	0.848	0.598	3.864	1.093	0.773	0.465	0.539	1.548	0.47	2.228	0.185	0.6	0.882	0.55	1.478	0.566	0.203	0.706	0.53	0.431	1.49	0.805	0.6	0.695	0.687	0.723	0.627	0.691	0.729	1.226	0.906	1.914	1.492	1.33	1.887	0.886	1.113	0.186	0.54	1.128	0.942	1.698	14.12429428	14.14480031	14.16466009	14.18386088	14.20239015	14.22023562	14.23738528	14.25382744	14.26955073	14.28454414	14.29879705	14.31229923	14.32504092	14.33701279	14.34820602	14.35861229	14.36822381	14.37703335	14.38503423	14.3922204	14.39858638	14.40412734	14.40883908	14.41271803	14.41576131	14.4179667	14.41933263	14.41985825	14.41954335	14.41838845	14.4163947	14.41356396	14.40989877	14.4054023	14.40007842	14.3939316	14.38696699	14.37919032	14.37060794	14.3612268	14.35105438	14.34009873	14.32836843	14.31587254	14.30262062	14.28862266	14.27388911	14.25843079	14.24225891	14.22538503	14.20782104	14.18957909	14.17067164	14.15111137	14.13091115	14.11008408	14.08864337	14.06660241	14.04397466	14.02077368	13.99701307	13.97270649	13.94786758	13.92250998	13.89664732	13.87029315	13.84346094	13.8161641	13.78841592	13.76022955	13.73161803	13.70259422	13.67317083	13.64336039	13.61317524	13.58262752	13.55172917	13.52049189	13.48892719	13.45704634	13.42486037	13.39238007	13.359616	13.32657848	13.29327757	13.25972309	13.22592463	13.19189151	13.15763283	13.12315743	13.08847391	13.05359066	13.01851581	12.98325727	12.94782274	12.91221968	12.87645536	12.84053684	12.80447097	12.76826441	12.73192364	12.69545498	12.65886454	12.6221583	12.58534209	12.54842157	12.5114023	12.47428967	12.43708901	12.39980548	12.36244419	12.32501016	12.28750829	12.24994347	12.21232049	12.17464411	12.13691906	12.09915003	12.06134171	12.02349876	11.98562588	11.94772777	11.90980915	11.87187478	11.83392949	11.79597816	11.75802572	11.72007722	11.68213776	11.6442126	11.60630705	11.5684266	11.53057684	11.49276354	11.45499258	11.41727006	11.37960223	11.34199553	11.3044566	11.26699229	11.22960967	11.19231603	11.15511891	11.11802607	11.08104556	11.04418565	11.00745491	10.97086218	10.93441658	10.89812752	10.86200471	10.82605815	10.79029818	10.7547354	10.71938076	10.68424553	10.64934126	10.61467987	10.58027356	10.54613487	10.51227665	10.47871206	10.44545457	10.41251798	10.37991636	10.34766407	10.31577578	10.28426642	10.25315116	10.22244546	10.19216499	10.16232563	10.13294349	10.10403485	10.07561614	10.04770396	10.02031502	9.993466108	9.967174109	9.941455937	9.916328523	9.891808783	9.867913588	9.84465973	9.822063892	9.80014261	9.778912242	9.758388931	9.738588567	9.719526751	9.701218761	9.683679511	9.666923515	9.650964849	9.635817118	9.621493414	9.608006283	9.595367692	9.583588993	9.572680891	9.56265341	9.553515871	9.545276855	9.537944184	9.531524893	9.526025212	9.52145054	9.517805438	9.515093604	9.513317872	9.512480192	9.512581633	9.513622374	9.515601708	9.518518039	9.522368892	9.527150918	9.532859904	9.539490792	9.547037687	9.555493882	9.564851874	9.575103391	9.586239415	9.598250209	9.611125348	9.624853747	9.639423694	9.654822885	9.671038455	9.688057016	9.705864693	9.72444716	9.743789675	9.763877121	9.784694041	9.806224674	9.828452996	9.851362749	9.874937486	9.899160598	9.924015354	9.949484929	9.975552443	10.00220098	10.02941365
4541	F25_ES	F25	1970	V021	21.1	69	19.79	NA	70	147	75_16.7_1	2.4_NA_8	19.4	21.7	22	18.6	16	18.5	19.9	14.4	14.4	13.2	16.6	16	15.2	17.8	20.2	20	18.6	14.9	17.6	20.7	19.2	15.6	12.9	16.5	17.5	16.3	19	18.6	18.3	19.1	20.5	18	18.7	19.6	20.1	20.7	18.8	18	20.1	21.7	22.8	20.1	19.1	20.9	20	21.2	23.4	21.6	23.2	22.7	23.7	22.6	19.5	22.4	27.2	25.2	25	25.5	26.1	26.4	27.1	26.2	26.7	26.3	25.5	26.6	24.3	24.6	24.8	24	24.2	24.8	26.4	26	21.8	24.1	24.7	24.9	24.2	22.5	23	23.8	24	25.7	24.5	22.1	24	25	23.8	25.9	24.8	24.3	25.1	23.9	24.3	24.9	24	24.5	24.1	25.8	27.3	23.7	23.1	23.8	24.1	23.7	23.1	23.5	22.4	21.9	22.5	22.1	21.2	21.2	20.9	21.6	21	17.7	18.6	20.1	22	17.3	19	17.9	14.7	14.7	15.6	19.2	14.1	14.6	13.3	12.4	11.7	12.7	12.7	12.9	15.2	16.9	17.2	16.4	16.4	15.4	14.4	14.9	14.8	12.6	12.9	11	7.6	6.5	9.3	12.1	14.9	18.3	14.7	5.7	7.9	8.8	6.9	5.1	6.3	6.9	7.9	10.8	11.4	8.4	6.2	4.4	6.1	10.2	5.8	3	11.4	12.1	2.3	0.7	2.2	9	10.2	11.2	9.9	5.9	2.8	0.8	2.6	8	8.1	6.5	2.6	-1.7	-1.2	0.6	1.5	0.1	0.1	1.5	3.1	2.9	-0.1	0.9	0.1	3.6	8	-0.8	1.1	0.6	8.6	2.9	-0.4	-0.2	0.2	6.3	1	3.7	-2.6	-2.3	-2.9	-4.9	2.3	0.1	1.2	-0.4	-1.8	-2.5	0.8	-4.5	-5.2	-3.1	-1.1	-1.6	-3.3	-2.1	-1.3	2.5	0.2	1.1	0.9	-1	1.1	-0.3	2.6	1.5	1.8	-2.6	-3.6	0.4	25.3	27.8	28.5	27.2	23.1	26.5	28.2	20.1	22.6	19.4	26.3	22.1	22.8	27.3	29.2	28.2	22.6	16.7	20.3	27.1	24	17.2	15.9	21.7	21.7	17.6	24.4	22.9	22.2	24.4	27.3	20.4	24.7	26.2	28.1	29.7	23.3	21.6	26.8	27.9	29.4	22.2	21.5	28.3	24.7	27.1	29.3	24.7	29.2	25.9	26.9	30.7	22.7	25.3	31.7	31.6	31.9	33.2	34.4	34.4	35.4	34.5	34.4	33.5	34	34.4	29.3	31	29.8	30.1	28.6	31	34.2	34.1	24.4	31.9	31.7	31.3	32	30	29.8	29.1	28.4	31.7	30.8	26.9	31.6	33.6	27.2	30.8	33.2	32.3	33.1	31	31.9	33.5	32.5	32	28.9	33	34.1	29.8	31	29.7	29.9	31.3	33	32.4	28.7	28.4	28.6	29.1	25.7	25.4	25.1	25.5	24.8	19.9	25.1	27.6	28	18.7	23.2	23.3	16.5	23	20.4	25.7	18.1	20.5	18.6	16.9	14	17.3	22.3	23.7	24.9	24.5	22.1	20.5	20.1	20.7	19.5	21.3	19.4	13.6	19.5	16.9	15.6	18.3	20.2	22.3	23.9	25.6	20.9	9.9	16.6	14.7	13	14.7	14	15.8	15.1	18.6	17.1	16.9	12.5	12.7	17.2	15.7	12.2	12.7	18.9	19.2	5.5	7.4	12.6	16.8	12.7	13.9	16.7	14.6	8.1	9.3	8.5	9.8	10.9	14.1	8	0.9	5.2	6.4	4.7	4.7	8.5	8	7.3	7.6	5.6	7.5	7.3	11.4	16	5.8	11	10.9	14.9	9.3	3.4	6.6	7.1	10.5	3.8	9.2	0.6	2.7	2.7	2.9	7.9	6.3	4.5	5	3.4	2.1	6.5	1.3	1.5	5.3	3.6	3.1	4.7	9.1	8.4	9	5.3	9	5.8	4.4	8.5	4.9	10.1	3	5.7	3.8	4.6	6.1	12	15.7	15.5	12.3	9.8	11.8	12.5	12	7.5	6.8	8.1	13.3	10.8	7.8	11.5	13.1	15.4	13.1	15.2	16.5	14.9	14.3	11.5	11.4	13.9	15.3	15.7	15.5	15.4	14.7	14.1	15.5	15.2	15.4	13.8	12.3	16.6	15.8	13.9	17.9	16.3	18.6	17.4	15	17.4	16.6	18.5	19.5	19	17.7	20.2	17.8	15.7	18.3	21.3	21.6	19.1	19.1	21.2	20.5	20.8	20.3	20.5	19.7	21	19.5	21	21.2	20.5	18.7	21.1	19.8	18.6	20.5	20.2	19.5	21.1	20.1	18.1	17.5	15.3	17.6	20.5	21.2	20.2	19.7	17.7	18.7	20.8	22.3	20.7	19.7	20.5	19.1	18.4	19	17	20.4	20.8	18.6	22.1	19.1	17	20.3	21.1	18.9	15.3	16.1	18.5	18.6	17.5	17.8	16.7	19	17.9	16.9	17.9	16.2	14	13.7	18.7	16.2	16.7	15.6	11.9	8.5	11.7	13.9	12.2	11	9.3	8.9	9.3	8.8	7	4.1	7	9.2	13.2	14.5	13.6	13.3	11.4	11.1	10.7	11.9	10.2	6.1	2.2	-1.3	-0.4	4.2	4.9	10.1	6.9	2.7	2.2	1.5	3.1	-1.1	-0.3	-0.8	3.2	0.9	6.3	2.7	0.6	-1.6	-1.3	1.2	0	-3.9	-1.8	5.5	-0.9	-3.8	-5.6	0.3	8.5	9.5	2	-1.3	-2.6	-4.6	-5.2	5.3	6.2	2.2	-1.7	-3.4	-4.6	-6.3	0.1	-4.6	-6.1	-2.4	-3.2	-1.4	-4.8	-5.7	-4.9	-6	-1.3	-4.4	-6.1	-5.7	-3.7	-0.5	-3	-3.2	-4.4	-1.3	-2.8	-0.7	-7.7	-8.2	-8.1	-11.5	-5.5	-4.9	-0.3	-5.5	-5	-8.7	-3.7	-9.2	-10	-11.4	-4.2	-5.4	-9.2	-9.7	-7.9	-6.6	-3.5	-8.1	-3	-5.5	-4.7	-5	-2.6	-0.1	-1.5	-7	-10	-6.9	0	2	0	0	0	0	0	29	0	0	0	6	0	0	0	0	0	8	3.5	0	18.5	97	35	0.5	2.5	43.5	2	0	0	0	0	8.5	2.5	0	0	0	0.5	2.5	0	0	0	0	1	0	1	1	0	10	1	0	0	1	5.5	0	0	0	0	0	0	0	0	1.5	0	0	0	0	1.5	1	0	0	0	0	0	0	2.5	0	0	0	3	3	0	1	17	0	0	0	0	0	0.5	0	3.5	0	0	0	0	0	0	0	0	0	0	1	0	0	0	0	0	0	0	1	2.5	2.5	1	7	0	0	12	3	0	1.5	2.5	65.5	0	9	9	0	0	4.5	5	0	0	0	1	4.5	0	0	0	0	0.5	3.5	4.5	16	9	0	0	29.5	0	0	0	0	0	0	0	0	5	0	0	0	0	0	0	0	0	0	0	1	0	0	0	0.5	0	0	0	6	0	0	0	0.5	14.5	21.5	0	0	0	0	0	7	1	0	0	0	0	4	0	0	0	0	0	0	0	0	0	3	13	0	0	0	0	0	0	0	0	1	0	0	1	0	1	0	0	0	9	0	0	0	0.5	0	0	0	0	0	0	0	0	0	0	0	0	0	0	0	0	8.5	0.5	0	0	0	11.4	16.3	12.1	12.3	11.4	12.5	12.5	12.3	9.8	10	12	13.5	13.4	11	13.1	12.7	11.6	15.3	17.5	18	19.2	17	14.4	14.2	16	17.4	17.7	16.2	15.8	16.6	16.8	17.5	18.4	17.3	15.1	15.6	16.5	17.6	18.6	18.8	19	20.2	17.9	17.8	17.7	18.8	20.6	22.2	20.6	18.9	19.9	21.3	19.7	20.8	21.6	22.9	22.2	24	21.9	21.9	23.9	23	22.9	23	23.7	20.6	20.7	19.9	20.4	22.3	23.6	22.4	23.1	23.9	21.7	21.4	20	20.4	18.7	17.9	17.7	19.5	23.4	21.4	22.1	21.6	20.9	22	23	22.4	22.6	22.3	22.2	20.5	19.2	19.3	20.4	22.7	21.8	21.3	21.6	22.7	19.4	21.4	22.7	20.8	18	19	21.3	17.7	19.1	20.2	18.6	20.9	20.9	19.3	20.5	17.8	16.5	15.9	20	19.1	18.9	18.1	15.1	11.8	13.4	17.9	14.9	11.9	11.5	11.6	12	13.2	11	10.4	11	13.2	16.1	16.6	16.2	16.7	14.5	13.1	11.7	13.9	12.2	9.3	7	6.2	7.2	9.1	10.4	14.2	14.6	6.7	7.4	6.6	6.4	5.9	6.7	7.2	7.9	6.4	8.3	8.2	7.4	5.8	6.4	8.2	5.2	4.8	5.1	9.9	5.8	4.5	5.3	8	11.3	11.2	6.8	6.9	5.5	4.3	5	8.6	9.9	7.3	4.4	3.5	4.1	5.2	5.4	4.2	4.6	5.2	4.9	4.2	3.1	3.9	4.5	5.1	6.6	4.1	4.2	4.5	3.3	5.2	4	4.2	4.6	6.9	5.2	4.2	4.5	3.9	3.2	2.8	4	4.4	6	4.1	4.1	3.9	4.1	2.9	2.8	3.3	4.2	3.8	3.4	3.3	4	5.3	4.5	3.6	4.2	3.9	3.6	4.2	4.7	6.1	5.8	3.2	2.9	3.9	11.13	9.66	14.34	9.13	6.78	8.8	10.74	4.11	6.61	5.17	6.89	4.68	3.87	9.38	10.57	10.68	9.83	1.64	2.63	6.41	3.05	0.72	0.48	4.57	4	1.13	4.27	5.23	5.23	5.51	7.32	3.14	3.17	5.51	8.43	8.81	5.2	3.04	4.93	7.16	8.75	3.33	4.21	6.92	5.68	6.38	8.18	3.6	7.83	8.69	9.4	6.12	2.97	6.29	14.47	9.16	9.48	8.63	11.91	12.52	11.96	11.01	12.13	11.21	8.93	14.22	9.68	11.03	10.9	7.54	6.6	8.9	11.32	9.71	4.42	8.62	11.11	11.09	11.5	9.35	10.39	9.98	6.44	11.62	8.64	5	8.94	9.68	6.48	11.01	8.7	8.08	9.67	9.16	11.18	12.19	9.44	8.04	8.22	11.92	14.68	6.6	8.86	8.08	7.32	8.5	10.26	9.95	5.79	8.58	8.15	6.4	6.58	4.28	3.82	6.5	4.37	2.45	4.93	7.63	6.44	0.65	3.07	2.41	1.63	4.93	4.32	4.35	1.19	4.72	3.77	2.8	1.75	1.49	3.69	4.48	6.27	6.05	3.52	2.05	2.45	0.8	1.91	3.84	5.13	0.69	2.68	3.83	3.44	3.48	4.52	5.02	6.54	6.83	2.13	2.46	3.25	4.73	3.55	2.88	2.85	2.75	2.75	6.55	5.18	2.82	2.08	2.56	3.02	4.24	4.02	2.78	8.38	4.22	1.41	1.93	1.86	3.48	1.14	2.1	5.4	2.39	1.97	2.17	2.37	2.13	0.9	2.38	2.97	1.89	1.49	1.18	1.41	1.95	1.55	1.61	2.73	3.32	2.96	2.62	1.65	2.81	4.13	1.66	2.41	1.88	7.87	2.32	1.93	1.82	1.6	2.65	1.37	3.76	0.54	1.26	1.73	1.44	3.21	1.75	0.66	1.83	1.25	1.18	2.37	1.47	1.35	1.56	1.44	1.63	1.39	1.94	1.55	2.01	1.7	3.01	2.32	1.78	3.01	1.78	2.67	0.71	1.16	1.84	1.78	2.39	53	67	47	58	66	64	59	76	62	70	65	75	80	60	59	55	54	92	87	74	85	96	94	77	81	93	82	77	75	76	72	84	85	78	66	67	76	86	81	72	71	84	81	74	76	76	72	88	71	73	65	79	88	79	60	70	72	73	67	65	69	69	67	69	71	63	66	64	63	76	79	73	69	73	83	75	67	67	61	68	65	65	79	64	74	82	70	70	79	69	72	74	70	72	66	62	70	74	74	66	59	73	71	74	76	71	67	70	80	69	73	75	74	84	84	75	81	86	78	71	77	96	87	89	88	73	77	80	91	73	76	81	88	88	79	73	69	68	82	89	89	92	88	77	71	95	83	70	67	67	66	66	65	70	79	73	77	59	60	69	72	74	77	56	60	75	76	72	72	68	53	66	46	70	77	70	74	72	91	84	54	76	72	69	71	79	91	73	59	64	74	86	79	66	76	75	67	53	51	64	73	73	57	70	68	73	36	69	68	69	75	73	79	53	85	77	63	69	56	74	89	70	76	77	67	65	68	71	72	69	70	69	72	73	70	60	62	67	57	71	64	90	82	62	63	64	34	40	24	29	36	27	21	55	33	37	34	45	45	27	32	38	35	58	74	53	62	91	87	60	60	87	57	52	56	54	49	65	59	52	39	39	47	69	56	50	48	71	65	49	60	52	55	70	55	53	53	50	82	63	47	46	50	54	36	44	39	44	43	45	44	27	46	45	49	55	57	51	44	43	61	44	38	40	36	36	41	45	56	42	42	52	44	43	67	52	41	46	41	38	35	35	42	49	54	42	40	52	47	53	53	42	32	37	54	41	51	46	55	68	68	57	67	75	54	47	45	93	71	64	74	39	58	60	81	44	52	57	71	72	41	33	26	44	62	70	75	73	71	54	42	82	49	42	39	25	27	37	26	47	66	55	35	42	44	32	45	43	47	26	36	42	52	36	34	30	35	33	17	39	70	42	43	48	79	67	37	45	49	32	43	49	80	35	31	43	49	48	58	45	47	53	47	30	27	33	49	33	31	49	30	38	13	54	53	39	51	50	64	32	77	58	43	40	39	49	66	47	55	60	30	54	49	44	57	55	46	29	42	46	41	32	41	47	25	54	43	74	62	32	35	44	3.16	5.11	4.81	2.03	1.58	1.2	2.86	2.48	2.11	0.83	1.65	1.28	1.58	1.35	1.28	1.35	2.41	0.6	0.68	0.98	0.6	0.68	0.9	1.65	1.58	0.83	1.2	1.13	0.83	1.13	1.58	1.35	0.6	1.2	1.8	1.58	1.65	0.75	1.5	1.65	1.2	0.75	0.6	1.13	0.68	0.98	1.43	1.65	2.11	3.01	2.78	1.28	0.3	2.33	4.44	2.26	1.05	1.5	1.13	1.2	1.13	1.13	1.65	1.5	1.05	1.58	3.91	4.29	3.53	1.43	0.9	1.58	1.65	1.13	0.9	1.28	1.28	1.35	1.35	1.28	1.8	2.93	4.51	3.31	1.13	1.35	1.13	1.13	1.88	4.59	2.33	1.2	1.05	1.05	1.2	1.58	1.58	1.2	1.73	2.63	3.31	1.8	1.13	1.2	1.2	1.65	1.13	1.05	1.2	1.2	2.63	2.71	2.18	1.88	0.98	3.08	3.16	1.28	1.05	2.18	3.46	0.6	0.98	0.75	2.18	1.13	0.83	2.26	1.28	1.05	1.5	0.75	0.6	0.98	1.2	0.98	1.28	1.2	1.05	0.68	1.28	1.35	0.75	0.98	1.35	0.53	1.13	2.18	1.65	1.13	1.13	1.43	2.71	2.78	3.83	2.18	2.18	3.76	2.33	1.2	1.2	1.28	0.68	2.93	1.88	1.2	1.2	1.13	1.05	4.44	4.14	1.13	3.46	3.99	2.48	1.58	0.6	1.35	0.45	2.63	2.86	1.58	2.41	1.13	1.2	2.78	1.05	0.98	3.61	1.5	0.83	3.08	1.8	1.73	0.83	1.05	1.96	3.76	1.2	1.13	1.13	2.03	4.29	1.58	1.05	0.68	3.38	2.41	1.73	0.68	0.98	3.99	1.43	3.46	1.05	2.03	1.88	0.83	2.18	0.9	0.98	1.13	1.43	0.75	3.31	2.11	0.98	1.28	1.5	1.65	0.98	0.68	1.13	3.23	1.8	3.01	3.08	3.08	2.86	1.73	1.2	0.38	1.88	1.88	1.2	3.46	7.14	9.25	7.9	5.04	4.14	3.23	6.77	5.87	4.89	2.03	5.49	6.24	4.29	3.38	3.38	3.91	5.87	4.29	2.11	3.01	2.03	2.11	4.66	5.11	4.74	3.53	4.36	3.38	2.63	3.53	3.53	4.66	2.03	3.23	4.36	3.76	6.17	2.48	4.51	3.99	3.91	3.38	2.48	3.16	2.41	3.61	4.29	6.62	6.62	8.05	6.99	4.29	2.11	6.99	7.37	5.79	3.23	3.61	3.23	3.53	3.38	3.16	3.76	3.53	6.77	4.89	6.39	7.37	6.39	3.91	2.78	4.74	3.61	4.14	3.16	4.36	3.38	3.23	3.16	4.36	5.04	7.37	9.25	6.54	4.29	4.51	3.01	4.29	4.74	6.62	8.27	5.26	2.86	2.78	2.78	3.99	3.91	3.23	4.29	5.04	5.79	4.14	3.23	4.74	3.16	4.29	2.48	2.78	3.23	2.86	6.62	6.62	6.17	5.79	3.01	6.99	7.74	3.01	2.11	5.49	7.52	2.78	2.78	2.86	3.76	2.63	3.01	6.77	3.61	3.61	3.53	1.65	1.65	3.16	2.86	2.11	4.66	3.23	2.41	2.11	5.79	5.11	1.88	2.11	4.14	1.5	3.38	4.14	4.14	2.11	3.76	5.11	6.99	7.14	6.77	3.91	7.52	7.67	4.74	3.76	3.01	3.53	2.48	6.62	5.49	3.76	3.38	2.41	2.26	9.02	8.27	2.48	7.29	6.92	4.36	4.29	1.88	5.26	1.88	5.64	5.64	4.14	4.66	3.23	4.36	6.24	2.86	4.74	8.8	3.99	2.48	7.52	5.87	5.26	2.86	3.38	6.92	7.29	4.29	4.66	3.01	6.99	9.02	4.29	2.63	2.03	7.67	5.41	3.91	1.88	2.48	6.77	2.86	6.39	3.16	6.02	5.79	2.26	4.74	2.63	4.14	3.99	3.76	1.65	6.39	5.11	3.23	3.91	3.76	3.53	2.03	2.26	3.76	7.67	4.74	7.37	7.14	6.39	6.54	4.51	3.76	1.13	4.66	3.91	4.29	7.14	11.2	8	12.7	8.8	9.6	10.3	10.5	5.2	12.8	1.5	9.8	1.7	5.4	13.1	11.8	9.6	2.8	0	0	5	1	0	0	1.5	0	0	4.9	1.7	0.4	5	6.7	0	2	6.7	11.1	10.7	1.3	0	4.5	8.4	8.7	0	0	7.2	0.9	2.6	8.6	0	7.7	0.7	4.5	8.8	1.1	0	7.6	7.6	12.6	10.6	10.9	9.5	9.6	8.9	10.3	10.8	7.5	12.3	7	4	5.9	3.6	1.9	2.7	11.7	8.2	0	8	6.7	8.1	10.5	8.3	9.8	3.9	2.1	9.8	3.6	1	8.5	9.2	0.3	4	9.3	6.9	8.3	7.8	9.7	10.1	10.3	7.4	2.1	11.4	10.6	6.2	6.9	4.1	1.6	8.1	9.9	8.7	0.9	3.4	5.5	7.4	3	0.9	2.3	1.9	0.3	0	7.9	6.4	5	0	0.4	3.2	0	6	2.6	2.1	0	4.2	6.6	1.2	0	1.1	9.6	10.1	9.8	7.6	2.6	0	1	0	1.1	7.1	3.6	0	6.5	6.1	9.6	9.9	8.7	8.8	10	6.4	0.1	3.8	6.1	3.8	4.3	9.6	8.2	8.9	5.3	9.5	3.2	8.3	4	9	8.8	7.3	8.3	9.4	7.5	2.8	0	8.8	8.8	5.7	0	0.6	8.7	8.6	4.6	8.9	6.7	0	0.2	5.5	5	1.5	7.9	0	3.1	6.9	7.9	7.7	7.7	7	8.4	7.9	8.6	6.8	6.4	8.4	8.8	8.5	5.7	5.2	3.3	3.7	6.4	0	1	7.9	0	3.5	8.1	8.6	8.1	6.4	0	8	5.2	6.8	6	5.6	8.8	7.6	7.1	4.6	8.7	9	8.8	4.1	7.6	8.9	6.5	8.4	8.9	5.8	8.6	0	0.6	8.6	9.1	5.2	287.9	230	315.7	244.9	259.6	272.5	276.3	180	318.5	112.8	264.1	116.6	184.2	324.6	301	261	137.1	54.9	54.9	177.4	104.5	55	55	113.7	55	55	175.7	117.4	93.7	177.5	208.4	55	122.8	208.3	288.3	281	109.9	54.9	168	238.8	244.2	54.7	54.7	216.6	102	132.8	241.6	54.3	224.9	97.8	166.6	244.4	104.6	53.9	222	221.8	312	275.6	280.7	255.2	256.7	243.8	268.8	277.5	217.7	303.8	208.1	153.9	187.7	146.1	115.4	129.4	290.2	227.1	51.1	222.7	199.2	223.7	265.9	226.3	252.4	147.4	115.2	250.8	140.9	94.8	226.2	237.9	81.4	145.8	237.8	195.4	219.1	209.8	242.1	248.3	251	200.3	108.7	267.5	252.9	177.1	188.4	140.2	97.4	206.5	235.9	214.9	83.8	124.9	159.2	189.9	116.5	81.4	103.9	96.8	70.2	41.3	192	166.9	143.6	40.2	69	112.8	39.3	155.4	101.4	93	38.1	124.2	160.2	76.8	36.9	74.2	201.6	207.9	202.2	168.3	93.5	34.9	68.9	34.3	69.2	154.8	103.8	33.1	143.2	136.6	184.5	187.5	169.6	169.9	185.1	135	49.2	98.3	128.1	96.8	102.6	171.1	151.7	159.7	112.4	165.1	84.1	147.7	92.9	154.4	150.9	131.4	142.7	155.1	131.1	73.8	25.4	143.9	143	105.7	24.5	45.1	138.3	136.3	89.8	138.1	112.5	23.2	38.5	97.2	91.2	52.1	122.1	22.3	68.7	109.6	120	117.4	116.9	109	123.6	117.9	125	105.6	101.1	122	126	122.6	93	87.6	67.6	71.7	100	20.9	43.3	115.7	20.9	69.7	118	123.4	118.4	100.6	21.2	118	88.6	105.8	97.6	93.6	128.3	115.8	110.8	84.2	129.1	133	131.4	80.3	119.4	134.4	108.3	130.2	136.6	102.3	134.7	23.7	44.4	137.2	143.8	99.2	7.611	7.646	10.552	5.561	4.865	5.223	7.103	3.6	5.937	2.166	5.047	2.418	3.254	6.163	6.081	5.558	4.571	0.905	1.106	3.503	1.797	0.794	0.737	2.547	1.649	0.899	3.229	2.509	2.04	3.399	4.478	1.398	2.149	3.922	6.03	5.845	2.657	1.195	3.41	5.046	5.11	1.254	1.311	4.262	2.148	2.868	5.199	1.57	5.28	3.961	5.056	4.823	2.236	2.369	8.419	5.642	6.396	6.057	6.229	5.938	5.899	5.503	6.547	6.434	4.727	7.324	6.465	6.209	6.212	3.546	2.653	3.599	6.772	5.035	1.406	4.803	4.761	5.218	5.9	4.829	5.824	4.908	4.148	7.244	3.403	2.257	4.725	5.065	2.555	6.11	5.72	4.181	4.674	4.385	5.255	5.84	5.461	4.239	3.166	6.995	7.873	3.948	3.98	3.258	2.547	4.581	4.811	4.421	2.097	3.041	4.31	4.397	3.103	2.025	1.915	3.216	2.282	0.981	3.111	3.928	3.973	0.538	1.308	1.603	0.91	2.483	1.7	2.22	0.649	2.056	2.413	1.133	0.604	0.938	2.638	2.706	3.193	2.79	1.535	0.652	1.153	0.51	0.892	2.052	1.972	0.364	1.713	2.256	2.271	2.017	2.13	2.443	3.715	3.296	1.314	1.452	1.903	2.965	1.888	1.656	1.52	1.583	1.053	3.579	1.955	1.469	0.936	1.339	1.394	3.043	3.028	1.334	4.331	2.365	0.728	1.146	0.832	1.279	0.279	0.942	2.71	1.205	1.08	0.978	0.935	0.968	0.307	0.784	1.914	0.747	0.616	0.693	0.624	0.92	0.602	0.654	1.235	2.168	1.074	0.918	0.687	1.213	2.532	0.786	0.848	0.598	3.864	1.093	0.773	0.465	0.539	1.548	0.47	2.228	0.185	0.6	0.882	0.55	1.478	0.566	0.203	0.706	0.53	0.431	1.49	0.805	0.6	0.695	0.687	0.723	0.627	0.691	0.729	1.226	0.906	1.914	1.492	1.33	1.887	0.886	1.113	0.186	0.54	1.128	0.942	1.698	14.12429428	14.14480031	14.16466009	14.18386088	14.20239015	14.22023562	14.23738528	14.25382744	14.26955073	14.28454414	14.29879705	14.31229923	14.32504092	14.33701279	14.34820602	14.35861229	14.36822381	14.37703335	14.38503423	14.3922204	14.39858638	14.40412734	14.40883908	14.41271803	14.41576131	14.4179667	14.41933263	14.41985825	14.41954335	14.41838845	14.4163947	14.41356396	14.40989877	14.4054023	14.40007842	14.3939316	14.38696699	14.37919032	14.37060794	14.3612268	14.35105438	14.34009873	14.32836843	14.31587254	14.30262062	14.28862266	14.27388911	14.25843079	14.24225891	14.22538503	14.20782104	14.18957909	14.17067164	14.15111137	14.13091115	14.11008408	14.08864337	14.06660241	14.04397466	14.02077368	13.99701307	13.97270649	13.94786758	13.92250998	13.89664732	13.87029315	13.84346094	13.8161641	13.78841592	13.76022955	13.73161803	13.70259422	13.67317083	13.64336039	13.61317524	13.58262752	13.55172917	13.52049189	13.48892719	13.45704634	13.42486037	13.39238007	13.359616	13.32657848	13.29327757	13.25972309	13.22592463	13.19189151	13.15763283	13.12315743	13.08847391	13.05359066	13.01851581	12.98325727	12.94782274	12.91221968	12.87645536	12.84053684	12.80447097	12.76826441	12.73192364	12.69545498	12.65886454	12.6221583	12.58534209	12.54842157	12.5114023	12.47428967	12.43708901	12.39980548	12.36244419	12.32501016	12.28750829	12.24994347	12.21232049	12.17464411	12.13691906	12.09915003	12.06134171	12.02349876	11.98562588	11.94772777	11.90980915	11.87187478	11.83392949	11.79597816	11.75802572	11.72007722	11.68213776	11.6442126	11.60630705	11.5684266	11.53057684	11.49276354	11.45499258	11.41727006	11.37960223	11.34199553	11.3044566	11.26699229	11.22960967	11.19231603	11.15511891	11.11802607	11.08104556	11.04418565	11.00745491	10.97086218	10.93441658	10.89812752	10.86200471	10.82605815	10.79029818	10.7547354	10.71938076	10.68424553	10.64934126	10.61467987	10.58027356	10.54613487	10.51227665	10.47871206	10.44545457	10.41251798	10.37991636	10.34766407	10.31577578	10.28426642	10.25315116	10.22244546	10.19216499	10.16232563	10.13294349	10.10403485	10.07561614	10.04770396	10.02031502	9.993466108	9.967174109	9.941455937	9.916328523	9.891808783	9.867913588	9.84465973	9.822063892	9.80014261	9.778912242	9.758388931	9.738588567	9.719526751	9.701218761	9.683679511	9.666923515	9.650964849	9.635817118	9.621493414	9.608006283	9.595367692	9.583588993	9.572680891	9.56265341	9.553515871	9.545276855	9.537944184	9.531524893	9.526025212	9.52145054	9.517805438	9.515093604	9.513317872	9.512480192	9.512581633	9.513622374	9.515601708	9.518518039	9.522368892	9.527150918	9.532859904	9.539490792	9.547037687	9.555493882	9.564851874	9.575103391	9.586239415	9.598250209	9.611125348	9.624853747	9.639423694	9.654822885	9.671038455	9.688057016	9.705864693	9.72444716	9.743789675	9.763877121	9.784694041	9.806224674	9.828452996	9.851362749	9.874937486	9.899160598	9.924015354	9.949484929	9.975552443	10.00220098	10.02941365
4542	F25_ES	F25	1970	V046	29.7	90	25.24	NA	69	145	75_16.7_1	2.4_NA_8	19.4	21.7	22	18.6	16	18.5	19.9	14.4	14.4	13.2	16.6	16	15.2	17.8	20.2	20	18.6	14.9	17.6	20.7	19.2	15.6	12.9	16.5	17.5	16.3	19	18.6	18.3	19.1	20.5	18	18.7	19.6	20.1	20.7	18.8	18	20.1	21.7	22.8	20.1	19.1	20.9	20	21.2	23.4	21.6	23.2	22.7	23.7	22.6	19.5	22.4	27.2	25.2	25	25.5	26.1	26.4	27.1	26.2	26.7	26.3	25.5	26.6	24.3	24.6	24.8	24	24.2	24.8	26.4	26	21.8	24.1	24.7	24.9	24.2	22.5	23	23.8	24	25.7	24.5	22.1	24	25	23.8	25.9	24.8	24.3	25.1	23.9	24.3	24.9	24	24.5	24.1	25.8	27.3	23.7	23.1	23.8	24.1	23.7	23.1	23.5	22.4	21.9	22.5	22.1	21.2	21.2	20.9	21.6	21	17.7	18.6	20.1	22	17.3	19	17.9	14.7	14.7	15.6	19.2	14.1	14.6	13.3	12.4	11.7	12.7	12.7	12.9	15.2	16.9	17.2	16.4	16.4	15.4	14.4	14.9	14.8	12.6	12.9	11	7.6	6.5	9.3	12.1	14.9	18.3	14.7	5.7	7.9	8.8	6.9	5.1	6.3	6.9	7.9	10.8	11.4	8.4	6.2	4.4	6.1	10.2	5.8	3	11.4	12.1	2.3	0.7	2.2	9	10.2	11.2	9.9	5.9	2.8	0.8	2.6	8	8.1	6.5	2.6	-1.7	-1.2	0.6	1.5	0.1	0.1	1.5	3.1	2.9	-0.1	0.9	0.1	3.6	8	-0.8	1.1	0.6	8.6	2.9	-0.4	-0.2	0.2	6.3	1	3.7	-2.6	-2.3	-2.9	-4.9	2.3	0.1	1.2	-0.4	-1.8	-2.5	0.8	-4.5	-5.2	-3.1	-1.1	-1.6	-3.3	-2.1	-1.3	2.5	0.2	1.1	0.9	-1	1.1	-0.3	2.6	1.5	1.8	-2.6	-3.6	0.4	25.3	27.8	28.5	27.2	23.1	26.5	28.2	20.1	22.6	19.4	26.3	22.1	22.8	27.3	29.2	28.2	22.6	16.7	20.3	27.1	24	17.2	15.9	21.7	21.7	17.6	24.4	22.9	22.2	24.4	27.3	20.4	24.7	26.2	28.1	29.7	23.3	21.6	26.8	27.9	29.4	22.2	21.5	28.3	24.7	27.1	29.3	24.7	29.2	25.9	26.9	30.7	22.7	25.3	31.7	31.6	31.9	33.2	34.4	34.4	35.4	34.5	34.4	33.5	34	34.4	29.3	31	29.8	30.1	28.6	31	34.2	34.1	24.4	31.9	31.7	31.3	32	30	29.8	29.1	28.4	31.7	30.8	26.9	31.6	33.6	27.2	30.8	33.2	32.3	33.1	31	31.9	33.5	32.5	32	28.9	33	34.1	29.8	31	29.7	29.9	31.3	33	32.4	28.7	28.4	28.6	29.1	25.7	25.4	25.1	25.5	24.8	19.9	25.1	27.6	28	18.7	23.2	23.3	16.5	23	20.4	25.7	18.1	20.5	18.6	16.9	14	17.3	22.3	23.7	24.9	24.5	22.1	20.5	20.1	20.7	19.5	21.3	19.4	13.6	19.5	16.9	15.6	18.3	20.2	22.3	23.9	25.6	20.9	9.9	16.6	14.7	13	14.7	14	15.8	15.1	18.6	17.1	16.9	12.5	12.7	17.2	15.7	12.2	12.7	18.9	19.2	5.5	7.4	12.6	16.8	12.7	13.9	16.7	14.6	8.1	9.3	8.5	9.8	10.9	14.1	8	0.9	5.2	6.4	4.7	4.7	8.5	8	7.3	7.6	5.6	7.5	7.3	11.4	16	5.8	11	10.9	14.9	9.3	3.4	6.6	7.1	10.5	3.8	9.2	0.6	2.7	2.7	2.9	7.9	6.3	4.5	5	3.4	2.1	6.5	1.3	1.5	5.3	3.6	3.1	4.7	9.1	8.4	9	5.3	9	5.8	4.4	8.5	4.9	10.1	3	5.7	3.8	4.6	6.1	12	15.7	15.5	12.3	9.8	11.8	12.5	12	7.5	6.8	8.1	13.3	10.8	7.8	11.5	13.1	15.4	13.1	15.2	16.5	14.9	14.3	11.5	11.4	13.9	15.3	15.7	15.5	15.4	14.7	14.1	15.5	15.2	15.4	13.8	12.3	16.6	15.8	13.9	17.9	16.3	18.6	17.4	15	17.4	16.6	18.5	19.5	19	17.7	20.2	17.8	15.7	18.3	21.3	21.6	19.1	19.1	21.2	20.5	20.8	20.3	20.5	19.7	21	19.5	21	21.2	20.5	18.7	21.1	19.8	18.6	20.5	20.2	19.5	21.1	20.1	18.1	17.5	15.3	17.6	20.5	21.2	20.2	19.7	17.7	18.7	20.8	22.3	20.7	19.7	20.5	19.1	18.4	19	17	20.4	20.8	18.6	22.1	19.1	17	20.3	21.1	18.9	15.3	16.1	18.5	18.6	17.5	17.8	16.7	19	17.9	16.9	17.9	16.2	14	13.7	18.7	16.2	16.7	15.6	11.9	8.5	11.7	13.9	12.2	11	9.3	8.9	9.3	8.8	7	4.1	7	9.2	13.2	14.5	13.6	13.3	11.4	11.1	10.7	11.9	10.2	6.1	2.2	-1.3	-0.4	4.2	4.9	10.1	6.9	2.7	2.2	1.5	3.1	-1.1	-0.3	-0.8	3.2	0.9	6.3	2.7	0.6	-1.6	-1.3	1.2	0	-3.9	-1.8	5.5	-0.9	-3.8	-5.6	0.3	8.5	9.5	2	-1.3	-2.6	-4.6	-5.2	5.3	6.2	2.2	-1.7	-3.4	-4.6	-6.3	0.1	-4.6	-6.1	-2.4	-3.2	-1.4	-4.8	-5.7	-4.9	-6	-1.3	-4.4	-6.1	-5.7	-3.7	-0.5	-3	-3.2	-4.4	-1.3	-2.8	-0.7	-7.7	-8.2	-8.1	-11.5	-5.5	-4.9	-0.3	-5.5	-5	-8.7	-3.7	-9.2	-10	-11.4	-4.2	-5.4	-9.2	-9.7	-7.9	-6.6	-3.5	-8.1	-3	-5.5	-4.7	-5	-2.6	-0.1	-1.5	-7	-10	-6.9	0	2	0	0	0	0	0	29	0	0	0	6	0	0	0	0	0	8	3.5	0	18.5	97	35	0.5	2.5	43.5	2	0	0	0	0	8.5	2.5	0	0	0	0.5	2.5	0	0	0	0	1	0	1	1	0	10	1	0	0	1	5.5	0	0	0	0	0	0	0	0	1.5	0	0	0	0	1.5	1	0	0	0	0	0	0	2.5	0	0	0	3	3	0	1	17	0	0	0	0	0	0.5	0	3.5	0	0	0	0	0	0	0	0	0	0	1	0	0	0	0	0	0	0	1	2.5	2.5	1	7	0	0	12	3	0	1.5	2.5	65.5	0	9	9	0	0	4.5	5	0	0	0	1	4.5	0	0	0	0	0.5	3.5	4.5	16	9	0	0	29.5	0	0	0	0	0	0	0	0	5	0	0	0	0	0	0	0	0	0	0	1	0	0	0	0.5	0	0	0	6	0	0	0	0.5	14.5	21.5	0	0	0	0	0	7	1	0	0	0	0	4	0	0	0	0	0	0	0	0	0	3	13	0	0	0	0	0	0	0	0	1	0	0	1	0	1	0	0	0	9	0	0	0	0.5	0	0	0	0	0	0	0	0	0	0	0	0	0	0	0	0	8.5	0.5	0	0	0	11.4	16.3	12.1	12.3	11.4	12.5	12.5	12.3	9.8	10	12	13.5	13.4	11	13.1	12.7	11.6	15.3	17.5	18	19.2	17	14.4	14.2	16	17.4	17.7	16.2	15.8	16.6	16.8	17.5	18.4	17.3	15.1	15.6	16.5	17.6	18.6	18.8	19	20.2	17.9	17.8	17.7	18.8	20.6	22.2	20.6	18.9	19.9	21.3	19.7	20.8	21.6	22.9	22.2	24	21.9	21.9	23.9	23	22.9	23	23.7	20.6	20.7	19.9	20.4	22.3	23.6	22.4	23.1	23.9	21.7	21.4	20	20.4	18.7	17.9	17.7	19.5	23.4	21.4	22.1	21.6	20.9	22	23	22.4	22.6	22.3	22.2	20.5	19.2	19.3	20.4	22.7	21.8	21.3	21.6	22.7	19.4	21.4	22.7	20.8	18	19	21.3	17.7	19.1	20.2	18.6	20.9	20.9	19.3	20.5	17.8	16.5	15.9	20	19.1	18.9	18.1	15.1	11.8	13.4	17.9	14.9	11.9	11.5	11.6	12	13.2	11	10.4	11	13.2	16.1	16.6	16.2	16.7	14.5	13.1	11.7	13.9	12.2	9.3	7	6.2	7.2	9.1	10.4	14.2	14.6	6.7	7.4	6.6	6.4	5.9	6.7	7.2	7.9	6.4	8.3	8.2	7.4	5.8	6.4	8.2	5.2	4.8	5.1	9.9	5.8	4.5	5.3	8	11.3	11.2	6.8	6.9	5.5	4.3	5	8.6	9.9	7.3	4.4	3.5	4.1	5.2	5.4	4.2	4.6	5.2	4.9	4.2	3.1	3.9	4.5	5.1	6.6	4.1	4.2	4.5	3.3	5.2	4	4.2	4.6	6.9	5.2	4.2	4.5	3.9	3.2	2.8	4	4.4	6	4.1	4.1	3.9	4.1	2.9	2.8	3.3	4.2	3.8	3.4	3.3	4	5.3	4.5	3.6	4.2	3.9	3.6	4.2	4.7	6.1	5.8	3.2	2.9	3.9	11.13	9.66	14.34	9.13	6.78	8.8	10.74	4.11	6.61	5.17	6.89	4.68	3.87	9.38	10.57	10.68	9.83	1.64	2.63	6.41	3.05	0.72	0.48	4.57	4	1.13	4.27	5.23	5.23	5.51	7.32	3.14	3.17	5.51	8.43	8.81	5.2	3.04	4.93	7.16	8.75	3.33	4.21	6.92	5.68	6.38	8.18	3.6	7.83	8.69	9.4	6.12	2.97	6.29	14.47	9.16	9.48	8.63	11.91	12.52	11.96	11.01	12.13	11.21	8.93	14.22	9.68	11.03	10.9	7.54	6.6	8.9	11.32	9.71	4.42	8.62	11.11	11.09	11.5	9.35	10.39	9.98	6.44	11.62	8.64	5	8.94	9.68	6.48	11.01	8.7	8.08	9.67	9.16	11.18	12.19	9.44	8.04	8.22	11.92	14.68	6.6	8.86	8.08	7.32	8.5	10.26	9.95	5.79	8.58	8.15	6.4	6.58	4.28	3.82	6.5	4.37	2.45	4.93	7.63	6.44	0.65	3.07	2.41	1.63	4.93	4.32	4.35	1.19	4.72	3.77	2.8	1.75	1.49	3.69	4.48	6.27	6.05	3.52	2.05	2.45	0.8	1.91	3.84	5.13	0.69	2.68	3.83	3.44	3.48	4.52	5.02	6.54	6.83	2.13	2.46	3.25	4.73	3.55	2.88	2.85	2.75	2.75	6.55	5.18	2.82	2.08	2.56	3.02	4.24	4.02	2.78	8.38	4.22	1.41	1.93	1.86	3.48	1.14	2.1	5.4	2.39	1.97	2.17	2.37	2.13	0.9	2.38	2.97	1.89	1.49	1.18	1.41	1.95	1.55	1.61	2.73	3.32	2.96	2.62	1.65	2.81	4.13	1.66	2.41	1.88	7.87	2.32	1.93	1.82	1.6	2.65	1.37	3.76	0.54	1.26	1.73	1.44	3.21	1.75	0.66	1.83	1.25	1.18	2.37	1.47	1.35	1.56	1.44	1.63	1.39	1.94	1.55	2.01	1.7	3.01	2.32	1.78	3.01	1.78	2.67	0.71	1.16	1.84	1.78	2.39	53	67	47	58	66	64	59	76	62	70	65	75	80	60	59	55	54	92	87	74	85	96	94	77	81	93	82	77	75	76	72	84	85	78	66	67	76	86	81	72	71	84	81	74	76	76	72	88	71	73	65	79	88	79	60	70	72	73	67	65	69	69	67	69	71	63	66	64	63	76	79	73	69	73	83	75	67	67	61	68	65	65	79	64	74	82	70	70	79	69	72	74	70	72	66	62	70	74	74	66	59	73	71	74	76	71	67	70	80	69	73	75	74	84	84	75	81	86	78	71	77	96	87	89	88	73	77	80	91	73	76	81	88	88	79	73	69	68	82	89	89	92	88	77	71	95	83	70	67	67	66	66	65	70	79	73	77	59	60	69	72	74	77	56	60	75	76	72	72	68	53	66	46	70	77	70	74	72	91	84	54	76	72	69	71	79	91	73	59	64	74	86	79	66	76	75	67	53	51	64	73	73	57	70	68	73	36	69	68	69	75	73	79	53	85	77	63	69	56	74	89	70	76	77	67	65	68	71	72	69	70	69	72	73	70	60	62	67	57	71	64	90	82	62	63	64	34	40	24	29	36	27	21	55	33	37	34	45	45	27	32	38	35	58	74	53	62	91	87	60	60	87	57	52	56	54	49	65	59	52	39	39	47	69	56	50	48	71	65	49	60	52	55	70	55	53	53	50	82	63	47	46	50	54	36	44	39	44	43	45	44	27	46	45	49	55	57	51	44	43	61	44	38	40	36	36	41	45	56	42	42	52	44	43	67	52	41	46	41	38	35	35	42	49	54	42	40	52	47	53	53	42	32	37	54	41	51	46	55	68	68	57	67	75	54	47	45	93	71	64	74	39	58	60	81	44	52	57	71	72	41	33	26	44	62	70	75	73	71	54	42	82	49	42	39	25	27	37	26	47	66	55	35	42	44	32	45	43	47	26	36	42	52	36	34	30	35	33	17	39	70	42	43	48	79	67	37	45	49	32	43	49	80	35	31	43	49	48	58	45	47	53	47	30	27	33	49	33	31	49	30	38	13	54	53	39	51	50	64	32	77	58	43	40	39	49	66	47	55	60	30	54	49	44	57	55	46	29	42	46	41	32	41	47	25	54	43	74	62	32	35	44	3.16	5.11	4.81	2.03	1.58	1.2	2.86	2.48	2.11	0.83	1.65	1.28	1.58	1.35	1.28	1.35	2.41	0.6	0.68	0.98	0.6	0.68	0.9	1.65	1.58	0.83	1.2	1.13	0.83	1.13	1.58	1.35	0.6	1.2	1.8	1.58	1.65	0.75	1.5	1.65	1.2	0.75	0.6	1.13	0.68	0.98	1.43	1.65	2.11	3.01	2.78	1.28	0.3	2.33	4.44	2.26	1.05	1.5	1.13	1.2	1.13	1.13	1.65	1.5	1.05	1.58	3.91	4.29	3.53	1.43	0.9	1.58	1.65	1.13	0.9	1.28	1.28	1.35	1.35	1.28	1.8	2.93	4.51	3.31	1.13	1.35	1.13	1.13	1.88	4.59	2.33	1.2	1.05	1.05	1.2	1.58	1.58	1.2	1.73	2.63	3.31	1.8	1.13	1.2	1.2	1.65	1.13	1.05	1.2	1.2	2.63	2.71	2.18	1.88	0.98	3.08	3.16	1.28	1.05	2.18	3.46	0.6	0.98	0.75	2.18	1.13	0.83	2.26	1.28	1.05	1.5	0.75	0.6	0.98	1.2	0.98	1.28	1.2	1.05	0.68	1.28	1.35	0.75	0.98	1.35	0.53	1.13	2.18	1.65	1.13	1.13	1.43	2.71	2.78	3.83	2.18	2.18	3.76	2.33	1.2	1.2	1.28	0.68	2.93	1.88	1.2	1.2	1.13	1.05	4.44	4.14	1.13	3.46	3.99	2.48	1.58	0.6	1.35	0.45	2.63	2.86	1.58	2.41	1.13	1.2	2.78	1.05	0.98	3.61	1.5	0.83	3.08	1.8	1.73	0.83	1.05	1.96	3.76	1.2	1.13	1.13	2.03	4.29	1.58	1.05	0.68	3.38	2.41	1.73	0.68	0.98	3.99	1.43	3.46	1.05	2.03	1.88	0.83	2.18	0.9	0.98	1.13	1.43	0.75	3.31	2.11	0.98	1.28	1.5	1.65	0.98	0.68	1.13	3.23	1.8	3.01	3.08	3.08	2.86	1.73	1.2	0.38	1.88	1.88	1.2	3.46	7.14	9.25	7.9	5.04	4.14	3.23	6.77	5.87	4.89	2.03	5.49	6.24	4.29	3.38	3.38	3.91	5.87	4.29	2.11	3.01	2.03	2.11	4.66	5.11	4.74	3.53	4.36	3.38	2.63	3.53	3.53	4.66	2.03	3.23	4.36	3.76	6.17	2.48	4.51	3.99	3.91	3.38	2.48	3.16	2.41	3.61	4.29	6.62	6.62	8.05	6.99	4.29	2.11	6.99	7.37	5.79	3.23	3.61	3.23	3.53	3.38	3.16	3.76	3.53	6.77	4.89	6.39	7.37	6.39	3.91	2.78	4.74	3.61	4.14	3.16	4.36	3.38	3.23	3.16	4.36	5.04	7.37	9.25	6.54	4.29	4.51	3.01	4.29	4.74	6.62	8.27	5.26	2.86	2.78	2.78	3.99	3.91	3.23	4.29	5.04	5.79	4.14	3.23	4.74	3.16	4.29	2.48	2.78	3.23	2.86	6.62	6.62	6.17	5.79	3.01	6.99	7.74	3.01	2.11	5.49	7.52	2.78	2.78	2.86	3.76	2.63	3.01	6.77	3.61	3.61	3.53	1.65	1.65	3.16	2.86	2.11	4.66	3.23	2.41	2.11	5.79	5.11	1.88	2.11	4.14	1.5	3.38	4.14	4.14	2.11	3.76	5.11	6.99	7.14	6.77	3.91	7.52	7.67	4.74	3.76	3.01	3.53	2.48	6.62	5.49	3.76	3.38	2.41	2.26	9.02	8.27	2.48	7.29	6.92	4.36	4.29	1.88	5.26	1.88	5.64	5.64	4.14	4.66	3.23	4.36	6.24	2.86	4.74	8.8	3.99	2.48	7.52	5.87	5.26	2.86	3.38	6.92	7.29	4.29	4.66	3.01	6.99	9.02	4.29	2.63	2.03	7.67	5.41	3.91	1.88	2.48	6.77	2.86	6.39	3.16	6.02	5.79	2.26	4.74	2.63	4.14	3.99	3.76	1.65	6.39	5.11	3.23	3.91	3.76	3.53	2.03	2.26	3.76	7.67	4.74	7.37	7.14	6.39	6.54	4.51	3.76	1.13	4.66	3.91	4.29	7.14	11.2	8	12.7	8.8	9.6	10.3	10.5	5.2	12.8	1.5	9.8	1.7	5.4	13.1	11.8	9.6	2.8	0	0	5	1	0	0	1.5	0	0	4.9	1.7	0.4	5	6.7	0	2	6.7	11.1	10.7	1.3	0	4.5	8.4	8.7	0	0	7.2	0.9	2.6	8.6	0	7.7	0.7	4.5	8.8	1.1	0	7.6	7.6	12.6	10.6	10.9	9.5	9.6	8.9	10.3	10.8	7.5	12.3	7	4	5.9	3.6	1.9	2.7	11.7	8.2	0	8	6.7	8.1	10.5	8.3	9.8	3.9	2.1	9.8	3.6	1	8.5	9.2	0.3	4	9.3	6.9	8.3	7.8	9.7	10.1	10.3	7.4	2.1	11.4	10.6	6.2	6.9	4.1	1.6	8.1	9.9	8.7	0.9	3.4	5.5	7.4	3	0.9	2.3	1.9	0.3	0	7.9	6.4	5	0	0.4	3.2	0	6	2.6	2.1	0	4.2	6.6	1.2	0	1.1	9.6	10.1	9.8	7.6	2.6	0	1	0	1.1	7.1	3.6	0	6.5	6.1	9.6	9.9	8.7	8.8	10	6.4	0.1	3.8	6.1	3.8	4.3	9.6	8.2	8.9	5.3	9.5	3.2	8.3	4	9	8.8	7.3	8.3	9.4	7.5	2.8	0	8.8	8.8	5.7	0	0.6	8.7	8.6	4.6	8.9	6.7	0	0.2	5.5	5	1.5	7.9	0	3.1	6.9	7.9	7.7	7.7	7	8.4	7.9	8.6	6.8	6.4	8.4	8.8	8.5	5.7	5.2	3.3	3.7	6.4	0	1	7.9	0	3.5	8.1	8.6	8.1	6.4	0	8	5.2	6.8	6	5.6	8.8	7.6	7.1	4.6	8.7	9	8.8	4.1	7.6	8.9	6.5	8.4	8.9	5.8	8.6	0	0.6	8.6	9.1	5.2	287.9	230	315.7	244.9	259.6	272.5	276.3	180	318.5	112.8	264.1	116.6	184.2	324.6	301	261	137.1	54.9	54.9	177.4	104.5	55	55	113.7	55	55	175.7	117.4	93.7	177.5	208.4	55	122.8	208.3	288.3	281	109.9	54.9	168	238.8	244.2	54.7	54.7	216.6	102	132.8	241.6	54.3	224.9	97.8	166.6	244.4	104.6	53.9	222	221.8	312	275.6	280.7	255.2	256.7	243.8	268.8	277.5	217.7	303.8	208.1	153.9	187.7	146.1	115.4	129.4	290.2	227.1	51.1	222.7	199.2	223.7	265.9	226.3	252.4	147.4	115.2	250.8	140.9	94.8	226.2	237.9	81.4	145.8	237.8	195.4	219.1	209.8	242.1	248.3	251	200.3	108.7	267.5	252.9	177.1	188.4	140.2	97.4	206.5	235.9	214.9	83.8	124.9	159.2	189.9	116.5	81.4	103.9	96.8	70.2	41.3	192	166.9	143.6	40.2	69	112.8	39.3	155.4	101.4	93	38.1	124.2	160.2	76.8	36.9	74.2	201.6	207.9	202.2	168.3	93.5	34.9	68.9	34.3	69.2	154.8	103.8	33.1	143.2	136.6	184.5	187.5	169.6	169.9	185.1	135	49.2	98.3	128.1	96.8	102.6	171.1	151.7	159.7	112.4	165.1	84.1	147.7	92.9	154.4	150.9	131.4	142.7	155.1	131.1	73.8	25.4	143.9	143	105.7	24.5	45.1	138.3	136.3	89.8	138.1	112.5	23.2	38.5	97.2	91.2	52.1	122.1	22.3	68.7	109.6	120	117.4	116.9	109	123.6	117.9	125	105.6	101.1	122	126	122.6	93	87.6	67.6	71.7	100	20.9	43.3	115.7	20.9	69.7	118	123.4	118.4	100.6	21.2	118	88.6	105.8	97.6	93.6	128.3	115.8	110.8	84.2	129.1	133	131.4	80.3	119.4	134.4	108.3	130.2	136.6	102.3	134.7	23.7	44.4	137.2	143.8	99.2	7.611	7.646	10.552	5.561	4.865	5.223	7.103	3.6	5.937	2.166	5.047	2.418	3.254	6.163	6.081	5.558	4.571	0.905	1.106	3.503	1.797	0.794	0.737	2.547	1.649	0.899	3.229	2.509	2.04	3.399	4.478	1.398	2.149	3.922	6.03	5.845	2.657	1.195	3.41	5.046	5.11	1.254	1.311	4.262	2.148	2.868	5.199	1.57	5.28	3.961	5.056	4.823	2.236	2.369	8.419	5.642	6.396	6.057	6.229	5.938	5.899	5.503	6.547	6.434	4.727	7.324	6.465	6.209	6.212	3.546	2.653	3.599	6.772	5.035	1.406	4.803	4.761	5.218	5.9	4.829	5.824	4.908	4.148	7.244	3.403	2.257	4.725	5.065	2.555	6.11	5.72	4.181	4.674	4.385	5.255	5.84	5.461	4.239	3.166	6.995	7.873	3.948	3.98	3.258	2.547	4.581	4.811	4.421	2.097	3.041	4.31	4.397	3.103	2.025	1.915	3.216	2.282	0.981	3.111	3.928	3.973	0.538	1.308	1.603	0.91	2.483	1.7	2.22	0.649	2.056	2.413	1.133	0.604	0.938	2.638	2.706	3.193	2.79	1.535	0.652	1.153	0.51	0.892	2.052	1.972	0.364	1.713	2.256	2.271	2.017	2.13	2.443	3.715	3.296	1.314	1.452	1.903	2.965	1.888	1.656	1.52	1.583	1.053	3.579	1.955	1.469	0.936	1.339	1.394	3.043	3.028	1.334	4.331	2.365	0.728	1.146	0.832	1.279	0.279	0.942	2.71	1.205	1.08	0.978	0.935	0.968	0.307	0.784	1.914	0.747	0.616	0.693	0.624	0.92	0.602	0.654	1.235	2.168	1.074	0.918	0.687	1.213	2.532	0.786	0.848	0.598	3.864	1.093	0.773	0.465	0.539	1.548	0.47	2.228	0.185	0.6	0.882	0.55	1.478	0.566	0.203	0.706	0.53	0.431	1.49	0.805	0.6	0.695	0.687	0.723	0.627	0.691	0.729	1.226	0.906	1.914	1.492	1.33	1.887	0.886	1.113	0.186	0.54	1.128	0.942	1.698	14.12429428	14.14480031	14.16466009	14.18386088	14.20239015	14.22023562	14.23738528	14.25382744	14.26955073	14.28454414	14.29879705	14.31229923	14.32504092	14.33701279	14.34820602	14.35861229	14.36822381	14.37703335	14.38503423	14.3922204	14.39858638	14.40412734	14.40883908	14.41271803	14.41576131	14.4179667	14.41933263	14.41985825	14.41954335	14.41838845	14.4163947	14.41356396	14.40989877	14.4054023	14.40007842	14.3939316	14.38696699	14.37919032	14.37060794	14.3612268	14.35105438	14.34009873	14.32836843	14.31587254	14.30262062	14.28862266	14.27388911	14.25843079	14.24225891	14.22538503	14.20782104	14.18957909	14.17067164	14.15111137	14.13091115	14.11008408	14.08864337	14.06660241	14.04397466	14.02077368	13.99701307	13.97270649	13.94786758	13.92250998	13.89664732	13.87029315	13.84346094	13.8161641	13.78841592	13.76022955	13.73161803	13.70259422	13.67317083	13.64336039	13.61317524	13.58262752	13.55172917	13.52049189	13.48892719	13.45704634	13.42486037	13.39238007	13.359616	13.32657848	13.29327757	13.25972309	13.22592463	13.19189151	13.15763283	13.12315743	13.08847391	13.05359066	13.01851581	12.98325727	12.94782274	12.91221968	12.87645536	12.84053684	12.80447097	12.76826441	12.73192364	12.69545498	12.65886454	12.6221583	12.58534209	12.54842157	12.5114023	12.47428967	12.43708901	12.39980548	12.36244419	12.32501016	12.28750829	12.24994347	12.21232049	12.17464411	12.13691906	12.09915003	12.06134171	12.02349876	11.98562588	11.94772777	11.90980915	11.87187478	11.83392949	11.79597816	11.75802572	11.72007722	11.68213776	11.6442126	11.60630705	11.5684266	11.53057684	11.49276354	11.45499258	11.41727006	11.37960223	11.34199553	11.3044566	11.26699229	11.22960967	11.19231603	11.15511891	11.11802607	11.08104556	11.04418565	11.00745491	10.97086218	10.93441658	10.89812752	10.86200471	10.82605815	10.79029818	10.7547354	10.71938076	10.68424553	10.64934126	10.61467987	10.58027356	10.54613487	10.51227665	10.47871206	10.44545457	10.41251798	10.37991636	10.34766407	10.31577578	10.28426642	10.25315116	10.22244546	10.19216499	10.16232563	10.13294349	10.10403485	10.07561614	10.04770396	10.02031502	9.993466108	9.967174109	9.941455937	9.916328523	9.891808783	9.867913588	9.84465973	9.822063892	9.80014261	9.778912242	9.758388931	9.738588567	9.719526751	9.701218761	9.683679511	9.666923515	9.650964849	9.635817118	9.621493414	9.608006283	9.595367692	9.583588993	9.572680891	9.56265341	9.553515871	9.545276855	9.537944184	9.531524893	9.526025212	9.52145054	9.517805438	9.515093604	9.513317872	9.512480192	9.512581633	9.513622374	9.515601708	9.518518039	9.522368892	9.527150918	9.532859904	9.539490792	9.547037687	9.555493882	9.564851874	9.575103391	9.586239415	9.598250209	9.611125348	9.624853747	9.639423694	9.654822885	9.671038455	9.688057016	9.705864693	9.72444716	9.743789675	9.763877121	9.784694041	9.806224674	9.828452996	9.851362749	9.874937486	9.899160598	9.924015354	9.949484929	9.975552443	10.00220098	10.02941365
4543	F25_ES	F25	1970	V067	34	68	19.16	NA	69	139	75_16.7_1	2.4_NA_8	19.4	21.7	22	18.6	16	18.5	19.9	14.4	14.4	13.2	16.6	16	15.2	17.8	20.2	20	18.6	14.9	17.6	20.7	19.2	15.6	12.9	16.5	17.5	16.3	19	18.6	18.3	19.1	20.5	18	18.7	19.6	20.1	20.7	18.8	18	20.1	21.7	22.8	20.1	19.1	20.9	20	21.2	23.4	21.6	23.2	22.7	23.7	22.6	19.5	22.4	27.2	25.2	25	25.5	26.1	26.4	27.1	26.2	26.7	26.3	25.5	26.6	24.3	24.6	24.8	24	24.2	24.8	26.4	26	21.8	24.1	24.7	24.9	24.2	22.5	23	23.8	24	25.7	24.5	22.1	24	25	23.8	25.9	24.8	24.3	25.1	23.9	24.3	24.9	24	24.5	24.1	25.8	27.3	23.7	23.1	23.8	24.1	23.7	23.1	23.5	22.4	21.9	22.5	22.1	21.2	21.2	20.9	21.6	21	17.7	18.6	20.1	22	17.3	19	17.9	14.7	14.7	15.6	19.2	14.1	14.6	13.3	12.4	11.7	12.7	12.7	12.9	15.2	16.9	17.2	16.4	16.4	15.4	14.4	14.9	14.8	12.6	12.9	11	7.6	6.5	9.3	12.1	14.9	18.3	14.7	5.7	7.9	8.8	6.9	5.1	6.3	6.9	7.9	10.8	11.4	8.4	6.2	4.4	6.1	10.2	5.8	3	11.4	12.1	2.3	0.7	2.2	9	10.2	11.2	9.9	5.9	2.8	0.8	2.6	8	8.1	6.5	2.6	-1.7	-1.2	0.6	1.5	0.1	0.1	1.5	3.1	2.9	-0.1	0.9	0.1	3.6	8	-0.8	1.1	0.6	8.6	2.9	-0.4	-0.2	0.2	6.3	1	3.7	-2.6	-2.3	-2.9	-4.9	2.3	0.1	1.2	-0.4	-1.8	-2.5	0.8	-4.5	-5.2	-3.1	-1.1	-1.6	-3.3	-2.1	-1.3	2.5	0.2	1.1	0.9	-1	1.1	-0.3	2.6	1.5	1.8	-2.6	-3.6	0.4	25.3	27.8	28.5	27.2	23.1	26.5	28.2	20.1	22.6	19.4	26.3	22.1	22.8	27.3	29.2	28.2	22.6	16.7	20.3	27.1	24	17.2	15.9	21.7	21.7	17.6	24.4	22.9	22.2	24.4	27.3	20.4	24.7	26.2	28.1	29.7	23.3	21.6	26.8	27.9	29.4	22.2	21.5	28.3	24.7	27.1	29.3	24.7	29.2	25.9	26.9	30.7	22.7	25.3	31.7	31.6	31.9	33.2	34.4	34.4	35.4	34.5	34.4	33.5	34	34.4	29.3	31	29.8	30.1	28.6	31	34.2	34.1	24.4	31.9	31.7	31.3	32	30	29.8	29.1	28.4	31.7	30.8	26.9	31.6	33.6	27.2	30.8	33.2	32.3	33.1	31	31.9	33.5	32.5	32	28.9	33	34.1	29.8	31	29.7	29.9	31.3	33	32.4	28.7	28.4	28.6	29.1	25.7	25.4	25.1	25.5	24.8	19.9	25.1	27.6	28	18.7	23.2	23.3	16.5	23	20.4	25.7	18.1	20.5	18.6	16.9	14	17.3	22.3	23.7	24.9	24.5	22.1	20.5	20.1	20.7	19.5	21.3	19.4	13.6	19.5	16.9	15.6	18.3	20.2	22.3	23.9	25.6	20.9	9.9	16.6	14.7	13	14.7	14	15.8	15.1	18.6	17.1	16.9	12.5	12.7	17.2	15.7	12.2	12.7	18.9	19.2	5.5	7.4	12.6	16.8	12.7	13.9	16.7	14.6	8.1	9.3	8.5	9.8	10.9	14.1	8	0.9	5.2	6.4	4.7	4.7	8.5	8	7.3	7.6	5.6	7.5	7.3	11.4	16	5.8	11	10.9	14.9	9.3	3.4	6.6	7.1	10.5	3.8	9.2	0.6	2.7	2.7	2.9	7.9	6.3	4.5	5	3.4	2.1	6.5	1.3	1.5	5.3	3.6	3.1	4.7	9.1	8.4	9	5.3	9	5.8	4.4	8.5	4.9	10.1	3	5.7	3.8	4.6	6.1	12	15.7	15.5	12.3	9.8	11.8	12.5	12	7.5	6.8	8.1	13.3	10.8	7.8	11.5	13.1	15.4	13.1	15.2	16.5	14.9	14.3	11.5	11.4	13.9	15.3	15.7	15.5	15.4	14.7	14.1	15.5	15.2	15.4	13.8	12.3	16.6	15.8	13.9	17.9	16.3	18.6	17.4	15	17.4	16.6	18.5	19.5	19	17.7	20.2	17.8	15.7	18.3	21.3	21.6	19.1	19.1	21.2	20.5	20.8	20.3	20.5	19.7	21	19.5	21	21.2	20.5	18.7	21.1	19.8	18.6	20.5	20.2	19.5	21.1	20.1	18.1	17.5	15.3	17.6	20.5	21.2	20.2	19.7	17.7	18.7	20.8	22.3	20.7	19.7	20.5	19.1	18.4	19	17	20.4	20.8	18.6	22.1	19.1	17	20.3	21.1	18.9	15.3	16.1	18.5	18.6	17.5	17.8	16.7	19	17.9	16.9	17.9	16.2	14	13.7	18.7	16.2	16.7	15.6	11.9	8.5	11.7	13.9	12.2	11	9.3	8.9	9.3	8.8	7	4.1	7	9.2	13.2	14.5	13.6	13.3	11.4	11.1	10.7	11.9	10.2	6.1	2.2	-1.3	-0.4	4.2	4.9	10.1	6.9	2.7	2.2	1.5	3.1	-1.1	-0.3	-0.8	3.2	0.9	6.3	2.7	0.6	-1.6	-1.3	1.2	0	-3.9	-1.8	5.5	-0.9	-3.8	-5.6	0.3	8.5	9.5	2	-1.3	-2.6	-4.6	-5.2	5.3	6.2	2.2	-1.7	-3.4	-4.6	-6.3	0.1	-4.6	-6.1	-2.4	-3.2	-1.4	-4.8	-5.7	-4.9	-6	-1.3	-4.4	-6.1	-5.7	-3.7	-0.5	-3	-3.2	-4.4	-1.3	-2.8	-0.7	-7.7	-8.2	-8.1	-11.5	-5.5	-4.9	-0.3	-5.5	-5	-8.7	-3.7	-9.2	-10	-11.4	-4.2	-5.4	-9.2	-9.7	-7.9	-6.6	-3.5	-8.1	-3	-5.5	-4.7	-5	-2.6	-0.1	-1.5	-7	-10	-6.9	0	2	0	0	0	0	0	29	0	0	0	6	0	0	0	0	0	8	3.5	0	18.5	97	35	0.5	2.5	43.5	2	0	0	0	0	8.5	2.5	0	0	0	0.5	2.5	0	0	0	0	1	0	1	1	0	10	1	0	0	1	5.5	0	0	0	0	0	0	0	0	1.5	0	0	0	0	1.5	1	0	0	0	0	0	0	2.5	0	0	0	3	3	0	1	17	0	0	0	0	0	0.5	0	3.5	0	0	0	0	0	0	0	0	0	0	1	0	0	0	0	0	0	0	1	2.5	2.5	1	7	0	0	12	3	0	1.5	2.5	65.5	0	9	9	0	0	4.5	5	0	0	0	1	4.5	0	0	0	0	0.5	3.5	4.5	16	9	0	0	29.5	0	0	0	0	0	0	0	0	5	0	0	0	0	0	0	0	0	0	0	1	0	0	0	0.5	0	0	0	6	0	0	0	0.5	14.5	21.5	0	0	0	0	0	7	1	0	0	0	0	4	0	0	0	0	0	0	0	0	0	3	13	0	0	0	0	0	0	0	0	1	0	0	1	0	1	0	0	0	9	0	0	0	0.5	0	0	0	0	0	0	0	0	0	0	0	0	0	0	0	0	8.5	0.5	0	0	0	11.4	16.3	12.1	12.3	11.4	12.5	12.5	12.3	9.8	10	12	13.5	13.4	11	13.1	12.7	11.6	15.3	17.5	18	19.2	17	14.4	14.2	16	17.4	17.7	16.2	15.8	16.6	16.8	17.5	18.4	17.3	15.1	15.6	16.5	17.6	18.6	18.8	19	20.2	17.9	17.8	17.7	18.8	20.6	22.2	20.6	18.9	19.9	21.3	19.7	20.8	21.6	22.9	22.2	24	21.9	21.9	23.9	23	22.9	23	23.7	20.6	20.7	19.9	20.4	22.3	23.6	22.4	23.1	23.9	21.7	21.4	20	20.4	18.7	17.9	17.7	19.5	23.4	21.4	22.1	21.6	20.9	22	23	22.4	22.6	22.3	22.2	20.5	19.2	19.3	20.4	22.7	21.8	21.3	21.6	22.7	19.4	21.4	22.7	20.8	18	19	21.3	17.7	19.1	20.2	18.6	20.9	20.9	19.3	20.5	17.8	16.5	15.9	20	19.1	18.9	18.1	15.1	11.8	13.4	17.9	14.9	11.9	11.5	11.6	12	13.2	11	10.4	11	13.2	16.1	16.6	16.2	16.7	14.5	13.1	11.7	13.9	12.2	9.3	7	6.2	7.2	9.1	10.4	14.2	14.6	6.7	7.4	6.6	6.4	5.9	6.7	7.2	7.9	6.4	8.3	8.2	7.4	5.8	6.4	8.2	5.2	4.8	5.1	9.9	5.8	4.5	5.3	8	11.3	11.2	6.8	6.9	5.5	4.3	5	8.6	9.9	7.3	4.4	3.5	4.1	5.2	5.4	4.2	4.6	5.2	4.9	4.2	3.1	3.9	4.5	5.1	6.6	4.1	4.2	4.5	3.3	5.2	4	4.2	4.6	6.9	5.2	4.2	4.5	3.9	3.2	2.8	4	4.4	6	4.1	4.1	3.9	4.1	2.9	2.8	3.3	4.2	3.8	3.4	3.3	4	5.3	4.5	3.6	4.2	3.9	3.6	4.2	4.7	6.1	5.8	3.2	2.9	3.9	11.13	9.66	14.34	9.13	6.78	8.8	10.74	4.11	6.61	5.17	6.89	4.68	3.87	9.38	10.57	10.68	9.83	1.64	2.63	6.41	3.05	0.72	0.48	4.57	4	1.13	4.27	5.23	5.23	5.51	7.32	3.14	3.17	5.51	8.43	8.81	5.2	3.04	4.93	7.16	8.75	3.33	4.21	6.92	5.68	6.38	8.18	3.6	7.83	8.69	9.4	6.12	2.97	6.29	14.47	9.16	9.48	8.63	11.91	12.52	11.96	11.01	12.13	11.21	8.93	14.22	9.68	11.03	10.9	7.54	6.6	8.9	11.32	9.71	4.42	8.62	11.11	11.09	11.5	9.35	10.39	9.98	6.44	11.62	8.64	5	8.94	9.68	6.48	11.01	8.7	8.08	9.67	9.16	11.18	12.19	9.44	8.04	8.22	11.92	14.68	6.6	8.86	8.08	7.32	8.5	10.26	9.95	5.79	8.58	8.15	6.4	6.58	4.28	3.82	6.5	4.37	2.45	4.93	7.63	6.44	0.65	3.07	2.41	1.63	4.93	4.32	4.35	1.19	4.72	3.77	2.8	1.75	1.49	3.69	4.48	6.27	6.05	3.52	2.05	2.45	0.8	1.91	3.84	5.13	0.69	2.68	3.83	3.44	3.48	4.52	5.02	6.54	6.83	2.13	2.46	3.25	4.73	3.55	2.88	2.85	2.75	2.75	6.55	5.18	2.82	2.08	2.56	3.02	4.24	4.02	2.78	8.38	4.22	1.41	1.93	1.86	3.48	1.14	2.1	5.4	2.39	1.97	2.17	2.37	2.13	0.9	2.38	2.97	1.89	1.49	1.18	1.41	1.95	1.55	1.61	2.73	3.32	2.96	2.62	1.65	2.81	4.13	1.66	2.41	1.88	7.87	2.32	1.93	1.82	1.6	2.65	1.37	3.76	0.54	1.26	1.73	1.44	3.21	1.75	0.66	1.83	1.25	1.18	2.37	1.47	1.35	1.56	1.44	1.63	1.39	1.94	1.55	2.01	1.7	3.01	2.32	1.78	3.01	1.78	2.67	0.71	1.16	1.84	1.78	2.39	53	67	47	58	66	64	59	76	62	70	65	75	80	60	59	55	54	92	87	74	85	96	94	77	81	93	82	77	75	76	72	84	85	78	66	67	76	86	81	72	71	84	81	74	76	76	72	88	71	73	65	79	88	79	60	70	72	73	67	65	69	69	67	69	71	63	66	64	63	76	79	73	69	73	83	75	67	67	61	68	65	65	79	64	74	82	70	70	79	69	72	74	70	72	66	62	70	74	74	66	59	73	71	74	76	71	67	70	80	69	73	75	74	84	84	75	81	86	78	71	77	96	87	89	88	73	77	80	91	73	76	81	88	88	79	73	69	68	82	89	89	92	88	77	71	95	83	70	67	67	66	66	65	70	79	73	77	59	60	69	72	74	77	56	60	75	76	72	72	68	53	66	46	70	77	70	74	72	91	84	54	76	72	69	71	79	91	73	59	64	74	86	79	66	76	75	67	53	51	64	73	73	57	70	68	73	36	69	68	69	75	73	79	53	85	77	63	69	56	74	89	70	76	77	67	65	68	71	72	69	70	69	72	73	70	60	62	67	57	71	64	90	82	62	63	64	34	40	24	29	36	27	21	55	33	37	34	45	45	27	32	38	35	58	74	53	62	91	87	60	60	87	57	52	56	54	49	65	59	52	39	39	47	69	56	50	48	71	65	49	60	52	55	70	55	53	53	50	82	63	47	46	50	54	36	44	39	44	43	45	44	27	46	45	49	55	57	51	44	43	61	44	38	40	36	36	41	45	56	42	42	52	44	43	67	52	41	46	41	38	35	35	42	49	54	42	40	52	47	53	53	42	32	37	54	41	51	46	55	68	68	57	67	75	54	47	45	93	71	64	74	39	58	60	81	44	52	57	71	72	41	33	26	44	62	70	75	73	71	54	42	82	49	42	39	25	27	37	26	47	66	55	35	42	44	32	45	43	47	26	36	42	52	36	34	30	35	33	17	39	70	42	43	48	79	67	37	45	49	32	43	49	80	35	31	43	49	48	58	45	47	53	47	30	27	33	49	33	31	49	30	38	13	54	53	39	51	50	64	32	77	58	43	40	39	49	66	47	55	60	30	54	49	44	57	55	46	29	42	46	41	32	41	47	25	54	43	74	62	32	35	44	3.16	5.11	4.81	2.03	1.58	1.2	2.86	2.48	2.11	0.83	1.65	1.28	1.58	1.35	1.28	1.35	2.41	0.6	0.68	0.98	0.6	0.68	0.9	1.65	1.58	0.83	1.2	1.13	0.83	1.13	1.58	1.35	0.6	1.2	1.8	1.58	1.65	0.75	1.5	1.65	1.2	0.75	0.6	1.13	0.68	0.98	1.43	1.65	2.11	3.01	2.78	1.28	0.3	2.33	4.44	2.26	1.05	1.5	1.13	1.2	1.13	1.13	1.65	1.5	1.05	1.58	3.91	4.29	3.53	1.43	0.9	1.58	1.65	1.13	0.9	1.28	1.28	1.35	1.35	1.28	1.8	2.93	4.51	3.31	1.13	1.35	1.13	1.13	1.88	4.59	2.33	1.2	1.05	1.05	1.2	1.58	1.58	1.2	1.73	2.63	3.31	1.8	1.13	1.2	1.2	1.65	1.13	1.05	1.2	1.2	2.63	2.71	2.18	1.88	0.98	3.08	3.16	1.28	1.05	2.18	3.46	0.6	0.98	0.75	2.18	1.13	0.83	2.26	1.28	1.05	1.5	0.75	0.6	0.98	1.2	0.98	1.28	1.2	1.05	0.68	1.28	1.35	0.75	0.98	1.35	0.53	1.13	2.18	1.65	1.13	1.13	1.43	2.71	2.78	3.83	2.18	2.18	3.76	2.33	1.2	1.2	1.28	0.68	2.93	1.88	1.2	1.2	1.13	1.05	4.44	4.14	1.13	3.46	3.99	2.48	1.58	0.6	1.35	0.45	2.63	2.86	1.58	2.41	1.13	1.2	2.78	1.05	0.98	3.61	1.5	0.83	3.08	1.8	1.73	0.83	1.05	1.96	3.76	1.2	1.13	1.13	2.03	4.29	1.58	1.05	0.68	3.38	2.41	1.73	0.68	0.98	3.99	1.43	3.46	1.05	2.03	1.88	0.83	2.18	0.9	0.98	1.13	1.43	0.75	3.31	2.11	0.98	1.28	1.5	1.65	0.98	0.68	1.13	3.23	1.8	3.01	3.08	3.08	2.86	1.73	1.2	0.38	1.88	1.88	1.2	3.46	7.14	9.25	7.9	5.04	4.14	3.23	6.77	5.87	4.89	2.03	5.49	6.24	4.29	3.38	3.38	3.91	5.87	4.29	2.11	3.01	2.03	2.11	4.66	5.11	4.74	3.53	4.36	3.38	2.63	3.53	3.53	4.66	2.03	3.23	4.36	3.76	6.17	2.48	4.51	3.99	3.91	3.38	2.48	3.16	2.41	3.61	4.29	6.62	6.62	8.05	6.99	4.29	2.11	6.99	7.37	5.79	3.23	3.61	3.23	3.53	3.38	3.16	3.76	3.53	6.77	4.89	6.39	7.37	6.39	3.91	2.78	4.74	3.61	4.14	3.16	4.36	3.38	3.23	3.16	4.36	5.04	7.37	9.25	6.54	4.29	4.51	3.01	4.29	4.74	6.62	8.27	5.26	2.86	2.78	2.78	3.99	3.91	3.23	4.29	5.04	5.79	4.14	3.23	4.74	3.16	4.29	2.48	2.78	3.23	2.86	6.62	6.62	6.17	5.79	3.01	6.99	7.74	3.01	2.11	5.49	7.52	2.78	2.78	2.86	3.76	2.63	3.01	6.77	3.61	3.61	3.53	1.65	1.65	3.16	2.86	2.11	4.66	3.23	2.41	2.11	5.79	5.11	1.88	2.11	4.14	1.5	3.38	4.14	4.14	2.11	3.76	5.11	6.99	7.14	6.77	3.91	7.52	7.67	4.74	3.76	3.01	3.53	2.48	6.62	5.49	3.76	3.38	2.41	2.26	9.02	8.27	2.48	7.29	6.92	4.36	4.29	1.88	5.26	1.88	5.64	5.64	4.14	4.66	3.23	4.36	6.24	2.86	4.74	8.8	3.99	2.48	7.52	5.87	5.26	2.86	3.38	6.92	7.29	4.29	4.66	3.01	6.99	9.02	4.29	2.63	2.03	7.67	5.41	3.91	1.88	2.48	6.77	2.86	6.39	3.16	6.02	5.79	2.26	4.74	2.63	4.14	3.99	3.76	1.65	6.39	5.11	3.23	3.91	3.76	3.53	2.03	2.26	3.76	7.67	4.74	7.37	7.14	6.39	6.54	4.51	3.76	1.13	4.66	3.91	4.29	7.14	11.2	8	12.7	8.8	9.6	10.3	10.5	5.2	12.8	1.5	9.8	1.7	5.4	13.1	11.8	9.6	2.8	0	0	5	1	0	0	1.5	0	0	4.9	1.7	0.4	5	6.7	0	2	6.7	11.1	10.7	1.3	0	4.5	8.4	8.7	0	0	7.2	0.9	2.6	8.6	0	7.7	0.7	4.5	8.8	1.1	0	7.6	7.6	12.6	10.6	10.9	9.5	9.6	8.9	10.3	10.8	7.5	12.3	7	4	5.9	3.6	1.9	2.7	11.7	8.2	0	8	6.7	8.1	10.5	8.3	9.8	3.9	2.1	9.8	3.6	1	8.5	9.2	0.3	4	9.3	6.9	8.3	7.8	9.7	10.1	10.3	7.4	2.1	11.4	10.6	6.2	6.9	4.1	1.6	8.1	9.9	8.7	0.9	3.4	5.5	7.4	3	0.9	2.3	1.9	0.3	0	7.9	6.4	5	0	0.4	3.2	0	6	2.6	2.1	0	4.2	6.6	1.2	0	1.1	9.6	10.1	9.8	7.6	2.6	0	1	0	1.1	7.1	3.6	0	6.5	6.1	9.6	9.9	8.7	8.8	10	6.4	0.1	3.8	6.1	3.8	4.3	9.6	8.2	8.9	5.3	9.5	3.2	8.3	4	9	8.8	7.3	8.3	9.4	7.5	2.8	0	8.8	8.8	5.7	0	0.6	8.7	8.6	4.6	8.9	6.7	0	0.2	5.5	5	1.5	7.9	0	3.1	6.9	7.9	7.7	7.7	7	8.4	7.9	8.6	6.8	6.4	8.4	8.8	8.5	5.7	5.2	3.3	3.7	6.4	0	1	7.9	0	3.5	8.1	8.6	8.1	6.4	0	8	5.2	6.8	6	5.6	8.8	7.6	7.1	4.6	8.7	9	8.8	4.1	7.6	8.9	6.5	8.4	8.9	5.8	8.6	0	0.6	8.6	9.1	5.2	287.9	230	315.7	244.9	259.6	272.5	276.3	180	318.5	112.8	264.1	116.6	184.2	324.6	301	261	137.1	54.9	54.9	177.4	104.5	55	55	113.7	55	55	175.7	117.4	93.7	177.5	208.4	55	122.8	208.3	288.3	281	109.9	54.9	168	238.8	244.2	54.7	54.7	216.6	102	132.8	241.6	54.3	224.9	97.8	166.6	244.4	104.6	53.9	222	221.8	312	275.6	280.7	255.2	256.7	243.8	268.8	277.5	217.7	303.8	208.1	153.9	187.7	146.1	115.4	129.4	290.2	227.1	51.1	222.7	199.2	223.7	265.9	226.3	252.4	147.4	115.2	250.8	140.9	94.8	226.2	237.9	81.4	145.8	237.8	195.4	219.1	209.8	242.1	248.3	251	200.3	108.7	267.5	252.9	177.1	188.4	140.2	97.4	206.5	235.9	214.9	83.8	124.9	159.2	189.9	116.5	81.4	103.9	96.8	70.2	41.3	192	166.9	143.6	40.2	69	112.8	39.3	155.4	101.4	93	38.1	124.2	160.2	76.8	36.9	74.2	201.6	207.9	202.2	168.3	93.5	34.9	68.9	34.3	69.2	154.8	103.8	33.1	143.2	136.6	184.5	187.5	169.6	169.9	185.1	135	49.2	98.3	128.1	96.8	102.6	171.1	151.7	159.7	112.4	165.1	84.1	147.7	92.9	154.4	150.9	131.4	142.7	155.1	131.1	73.8	25.4	143.9	143	105.7	24.5	45.1	138.3	136.3	89.8	138.1	112.5	23.2	38.5	97.2	91.2	52.1	122.1	22.3	68.7	109.6	120	117.4	116.9	109	123.6	117.9	125	105.6	101.1	122	126	122.6	93	87.6	67.6	71.7	100	20.9	43.3	115.7	20.9	69.7	118	123.4	118.4	100.6	21.2	118	88.6	105.8	97.6	93.6	128.3	115.8	110.8	84.2	129.1	133	131.4	80.3	119.4	134.4	108.3	130.2	136.6	102.3	134.7	23.7	44.4	137.2	143.8	99.2	7.611	7.646	10.552	5.561	4.865	5.223	7.103	3.6	5.937	2.166	5.047	2.418	3.254	6.163	6.081	5.558	4.571	0.905	1.106	3.503	1.797	0.794	0.737	2.547	1.649	0.899	3.229	2.509	2.04	3.399	4.478	1.398	2.149	3.922	6.03	5.845	2.657	1.195	3.41	5.046	5.11	1.254	1.311	4.262	2.148	2.868	5.199	1.57	5.28	3.961	5.056	4.823	2.236	2.369	8.419	5.642	6.396	6.057	6.229	5.938	5.899	5.503	6.547	6.434	4.727	7.324	6.465	6.209	6.212	3.546	2.653	3.599	6.772	5.035	1.406	4.803	4.761	5.218	5.9	4.829	5.824	4.908	4.148	7.244	3.403	2.257	4.725	5.065	2.555	6.11	5.72	4.181	4.674	4.385	5.255	5.84	5.461	4.239	3.166	6.995	7.873	3.948	3.98	3.258	2.547	4.581	4.811	4.421	2.097	3.041	4.31	4.397	3.103	2.025	1.915	3.216	2.282	0.981	3.111	3.928	3.973	0.538	1.308	1.603	0.91	2.483	1.7	2.22	0.649	2.056	2.413	1.133	0.604	0.938	2.638	2.706	3.193	2.79	1.535	0.652	1.153	0.51	0.892	2.052	1.972	0.364	1.713	2.256	2.271	2.017	2.13	2.443	3.715	3.296	1.314	1.452	1.903	2.965	1.888	1.656	1.52	1.583	1.053	3.579	1.955	1.469	0.936	1.339	1.394	3.043	3.028	1.334	4.331	2.365	0.728	1.146	0.832	1.279	0.279	0.942	2.71	1.205	1.08	0.978	0.935	0.968	0.307	0.784	1.914	0.747	0.616	0.693	0.624	0.92	0.602	0.654	1.235	2.168	1.074	0.918	0.687	1.213	2.532	0.786	0.848	0.598	3.864	1.093	0.773	0.465	0.539	1.548	0.47	2.228	0.185	0.6	0.882	0.55	1.478	0.566	0.203	0.706	0.53	0.431	1.49	0.805	0.6	0.695	0.687	0.723	0.627	0.691	0.729	1.226	0.906	1.914	1.492	1.33	1.887	0.886	1.113	0.186	0.54	1.128	0.942	1.698	14.12429428	14.14480031	14.16466009	14.18386088	14.20239015	14.22023562	14.23738528	14.25382744	14.26955073	14.28454414	14.29879705	14.31229923	14.32504092	14.33701279	14.34820602	14.35861229	14.36822381	14.37703335	14.38503423	14.3922204	14.39858638	14.40412734	14.40883908	14.41271803	14.41576131	14.4179667	14.41933263	14.41985825	14.41954335	14.41838845	14.4163947	14.41356396	14.40989877	14.4054023	14.40007842	14.3939316	14.38696699	14.37919032	14.37060794	14.3612268	14.35105438	14.34009873	14.32836843	14.31587254	14.30262062	14.28862266	14.27388911	14.25843079	14.24225891	14.22538503	14.20782104	14.18957909	14.17067164	14.15111137	14.13091115	14.11008408	14.08864337	14.06660241	14.04397466	14.02077368	13.99701307	13.97270649	13.94786758	13.92250998	13.89664732	13.87029315	13.84346094	13.8161641	13.78841592	13.76022955	13.73161803	13.70259422	13.67317083	13.64336039	13.61317524	13.58262752	13.55172917	13.52049189	13.48892719	13.45704634	13.42486037	13.39238007	13.359616	13.32657848	13.29327757	13.25972309	13.22592463	13.19189151	13.15763283	13.12315743	13.08847391	13.05359066	13.01851581	12.98325727	12.94782274	12.91221968	12.87645536	12.84053684	12.80447097	12.76826441	12.73192364	12.69545498	12.65886454	12.6221583	12.58534209	12.54842157	12.5114023	12.47428967	12.43708901	12.39980548	12.36244419	12.32501016	12.28750829	12.24994347	12.21232049	12.17464411	12.13691906	12.09915003	12.06134171	12.02349876	11.98562588	11.94772777	11.90980915	11.87187478	11.83392949	11.79597816	11.75802572	11.72007722	11.68213776	11.6442126	11.60630705	11.5684266	11.53057684	11.49276354	11.45499258	11.41727006	11.37960223	11.34199553	11.3044566	11.26699229	11.22960967	11.19231603	11.15511891	11.11802607	11.08104556	11.04418565	11.00745491	10.97086218	10.93441658	10.89812752	10.86200471	10.82605815	10.79029818	10.7547354	10.71938076	10.68424553	10.64934126	10.61467987	10.58027356	10.54613487	10.51227665	10.47871206	10.44545457	10.41251798	10.37991636	10.34766407	10.31577578	10.28426642	10.25315116	10.22244546	10.19216499	10.16232563	10.13294349	10.10403485	10.07561614	10.04770396	10.02031502	9.993466108	9.967174109	9.941455937	9.916328523	9.891808783	9.867913588	9.84465973	9.822063892	9.80014261	9.778912242	9.758388931	9.738588567	9.719526751	9.701218761	9.683679511	9.666923515	9.650964849	9.635817118	9.621493414	9.608006283	9.595367692	9.583588993	9.572680891	9.56265341	9.553515871	9.545276855	9.537944184	9.531524893	9.526025212	9.52145054	9.517805438	9.515093604	9.513317872	9.512480192	9.512581633	9.513622374	9.515601708	9.518518039	9.522368892	9.527150918	9.532859904	9.539490792	9.547037687	9.555493882	9.564851874	9.575103391	9.586239415	9.598250209	9.611125348	9.624853747	9.639423694	9.654822885	9.671038455	9.688057016	9.705864693	9.72444716	9.743789675	9.763877121	9.784694041	9.806224674	9.828452996	9.851362749	9.874937486	9.899160598	9.924015354	9.949484929	9.975552443	10.00220098	10.02941365
4544	F25_ES	F25	1970	V060	32.3	65	19.88	NA	69	150	75_16.7_1	2.4_NA_8	19.4	21.7	22	18.6	16	18.5	19.9	14.4	14.4	13.2	16.6	16	15.2	17.8	20.2	20	18.6	14.9	17.6	20.7	19.2	15.6	12.9	16.5	17.5	16.3	19	18.6	18.3	19.1	20.5	18	18.7	19.6	20.1	20.7	18.8	18	20.1	21.7	22.8	20.1	19.1	20.9	20	21.2	23.4	21.6	23.2	22.7	23.7	22.6	19.5	22.4	27.2	25.2	25	25.5	26.1	26.4	27.1	26.2	26.7	26.3	25.5	26.6	24.3	24.6	24.8	24	24.2	24.8	26.4	26	21.8	24.1	24.7	24.9	24.2	22.5	23	23.8	24	25.7	24.5	22.1	24	25	23.8	25.9	24.8	24.3	25.1	23.9	24.3	24.9	24	24.5	24.1	25.8	27.3	23.7	23.1	23.8	24.1	23.7	23.1	23.5	22.4	21.9	22.5	22.1	21.2	21.2	20.9	21.6	21	17.7	18.6	20.1	22	17.3	19	17.9	14.7	14.7	15.6	19.2	14.1	14.6	13.3	12.4	11.7	12.7	12.7	12.9	15.2	16.9	17.2	16.4	16.4	15.4	14.4	14.9	14.8	12.6	12.9	11	7.6	6.5	9.3	12.1	14.9	18.3	14.7	5.7	7.9	8.8	6.9	5.1	6.3	6.9	7.9	10.8	11.4	8.4	6.2	4.4	6.1	10.2	5.8	3	11.4	12.1	2.3	0.7	2.2	9	10.2	11.2	9.9	5.9	2.8	0.8	2.6	8	8.1	6.5	2.6	-1.7	-1.2	0.6	1.5	0.1	0.1	1.5	3.1	2.9	-0.1	0.9	0.1	3.6	8	-0.8	1.1	0.6	8.6	2.9	-0.4	-0.2	0.2	6.3	1	3.7	-2.6	-2.3	-2.9	-4.9	2.3	0.1	1.2	-0.4	-1.8	-2.5	0.8	-4.5	-5.2	-3.1	-1.1	-1.6	-3.3	-2.1	-1.3	2.5	0.2	1.1	0.9	-1	1.1	-0.3	2.6	1.5	1.8	-2.6	-3.6	0.4	25.3	27.8	28.5	27.2	23.1	26.5	28.2	20.1	22.6	19.4	26.3	22.1	22.8	27.3	29.2	28.2	22.6	16.7	20.3	27.1	24	17.2	15.9	21.7	21.7	17.6	24.4	22.9	22.2	24.4	27.3	20.4	24.7	26.2	28.1	29.7	23.3	21.6	26.8	27.9	29.4	22.2	21.5	28.3	24.7	27.1	29.3	24.7	29.2	25.9	26.9	30.7	22.7	25.3	31.7	31.6	31.9	33.2	34.4	34.4	35.4	34.5	34.4	33.5	34	34.4	29.3	31	29.8	30.1	28.6	31	34.2	34.1	24.4	31.9	31.7	31.3	32	30	29.8	29.1	28.4	31.7	30.8	26.9	31.6	33.6	27.2	30.8	33.2	32.3	33.1	31	31.9	33.5	32.5	32	28.9	33	34.1	29.8	31	29.7	29.9	31.3	33	32.4	28.7	28.4	28.6	29.1	25.7	25.4	25.1	25.5	24.8	19.9	25.1	27.6	28	18.7	23.2	23.3	16.5	23	20.4	25.7	18.1	20.5	18.6	16.9	14	17.3	22.3	23.7	24.9	24.5	22.1	20.5	20.1	20.7	19.5	21.3	19.4	13.6	19.5	16.9	15.6	18.3	20.2	22.3	23.9	25.6	20.9	9.9	16.6	14.7	13	14.7	14	15.8	15.1	18.6	17.1	16.9	12.5	12.7	17.2	15.7	12.2	12.7	18.9	19.2	5.5	7.4	12.6	16.8	12.7	13.9	16.7	14.6	8.1	9.3	8.5	9.8	10.9	14.1	8	0.9	5.2	6.4	4.7	4.7	8.5	8	7.3	7.6	5.6	7.5	7.3	11.4	16	5.8	11	10.9	14.9	9.3	3.4	6.6	7.1	10.5	3.8	9.2	0.6	2.7	2.7	2.9	7.9	6.3	4.5	5	3.4	2.1	6.5	1.3	1.5	5.3	3.6	3.1	4.7	9.1	8.4	9	5.3	9	5.8	4.4	8.5	4.9	10.1	3	5.7	3.8	4.6	6.1	12	15.7	15.5	12.3	9.8	11.8	12.5	12	7.5	6.8	8.1	13.3	10.8	7.8	11.5	13.1	15.4	13.1	15.2	16.5	14.9	14.3	11.5	11.4	13.9	15.3	15.7	15.5	15.4	14.7	14.1	15.5	15.2	15.4	13.8	12.3	16.6	15.8	13.9	17.9	16.3	18.6	17.4	15	17.4	16.6	18.5	19.5	19	17.7	20.2	17.8	15.7	18.3	21.3	21.6	19.1	19.1	21.2	20.5	20.8	20.3	20.5	19.7	21	19.5	21	21.2	20.5	18.7	21.1	19.8	18.6	20.5	20.2	19.5	21.1	20.1	18.1	17.5	15.3	17.6	20.5	21.2	20.2	19.7	17.7	18.7	20.8	22.3	20.7	19.7	20.5	19.1	18.4	19	17	20.4	20.8	18.6	22.1	19.1	17	20.3	21.1	18.9	15.3	16.1	18.5	18.6	17.5	17.8	16.7	19	17.9	16.9	17.9	16.2	14	13.7	18.7	16.2	16.7	15.6	11.9	8.5	11.7	13.9	12.2	11	9.3	8.9	9.3	8.8	7	4.1	7	9.2	13.2	14.5	13.6	13.3	11.4	11.1	10.7	11.9	10.2	6.1	2.2	-1.3	-0.4	4.2	4.9	10.1	6.9	2.7	2.2	1.5	3.1	-1.1	-0.3	-0.8	3.2	0.9	6.3	2.7	0.6	-1.6	-1.3	1.2	0	-3.9	-1.8	5.5	-0.9	-3.8	-5.6	0.3	8.5	9.5	2	-1.3	-2.6	-4.6	-5.2	5.3	6.2	2.2	-1.7	-3.4	-4.6	-6.3	0.1	-4.6	-6.1	-2.4	-3.2	-1.4	-4.8	-5.7	-4.9	-6	-1.3	-4.4	-6.1	-5.7	-3.7	-0.5	-3	-3.2	-4.4	-1.3	-2.8	-0.7	-7.7	-8.2	-8.1	-11.5	-5.5	-4.9	-0.3	-5.5	-5	-8.7	-3.7	-9.2	-10	-11.4	-4.2	-5.4	-9.2	-9.7	-7.9	-6.6	-3.5	-8.1	-3	-5.5	-4.7	-5	-2.6	-0.1	-1.5	-7	-10	-6.9	0	2	0	0	0	0	0	29	0	0	0	6	0	0	0	0	0	8	3.5	0	18.5	97	35	0.5	2.5	43.5	2	0	0	0	0	8.5	2.5	0	0	0	0.5	2.5	0	0	0	0	1	0	1	1	0	10	1	0	0	1	5.5	0	0	0	0	0	0	0	0	1.5	0	0	0	0	1.5	1	0	0	0	0	0	0	2.5	0	0	0	3	3	0	1	17	0	0	0	0	0	0.5	0	3.5	0	0	0	0	0	0	0	0	0	0	1	0	0	0	0	0	0	0	1	2.5	2.5	1	7	0	0	12	3	0	1.5	2.5	65.5	0	9	9	0	0	4.5	5	0	0	0	1	4.5	0	0	0	0	0.5	3.5	4.5	16	9	0	0	29.5	0	0	0	0	0	0	0	0	5	0	0	0	0	0	0	0	0	0	0	1	0	0	0	0.5	0	0	0	6	0	0	0	0.5	14.5	21.5	0	0	0	0	0	7	1	0	0	0	0	4	0	0	0	0	0	0	0	0	0	3	13	0	0	0	0	0	0	0	0	1	0	0	1	0	1	0	0	0	9	0	0	0	0.5	0	0	0	0	0	0	0	0	0	0	0	0	0	0	0	0	8.5	0.5	0	0	0	11.4	16.3	12.1	12.3	11.4	12.5	12.5	12.3	9.8	10	12	13.5	13.4	11	13.1	12.7	11.6	15.3	17.5	18	19.2	17	14.4	14.2	16	17.4	17.7	16.2	15.8	16.6	16.8	17.5	18.4	17.3	15.1	15.6	16.5	17.6	18.6	18.8	19	20.2	17.9	17.8	17.7	18.8	20.6	22.2	20.6	18.9	19.9	21.3	19.7	20.8	21.6	22.9	22.2	24	21.9	21.9	23.9	23	22.9	23	23.7	20.6	20.7	19.9	20.4	22.3	23.6	22.4	23.1	23.9	21.7	21.4	20	20.4	18.7	17.9	17.7	19.5	23.4	21.4	22.1	21.6	20.9	22	23	22.4	22.6	22.3	22.2	20.5	19.2	19.3	20.4	22.7	21.8	21.3	21.6	22.7	19.4	21.4	22.7	20.8	18	19	21.3	17.7	19.1	20.2	18.6	20.9	20.9	19.3	20.5	17.8	16.5	15.9	20	19.1	18.9	18.1	15.1	11.8	13.4	17.9	14.9	11.9	11.5	11.6	12	13.2	11	10.4	11	13.2	16.1	16.6	16.2	16.7	14.5	13.1	11.7	13.9	12.2	9.3	7	6.2	7.2	9.1	10.4	14.2	14.6	6.7	7.4	6.6	6.4	5.9	6.7	7.2	7.9	6.4	8.3	8.2	7.4	5.8	6.4	8.2	5.2	4.8	5.1	9.9	5.8	4.5	5.3	8	11.3	11.2	6.8	6.9	5.5	4.3	5	8.6	9.9	7.3	4.4	3.5	4.1	5.2	5.4	4.2	4.6	5.2	4.9	4.2	3.1	3.9	4.5	5.1	6.6	4.1	4.2	4.5	3.3	5.2	4	4.2	4.6	6.9	5.2	4.2	4.5	3.9	3.2	2.8	4	4.4	6	4.1	4.1	3.9	4.1	2.9	2.8	3.3	4.2	3.8	3.4	3.3	4	5.3	4.5	3.6	4.2	3.9	3.6	4.2	4.7	6.1	5.8	3.2	2.9	3.9	11.13	9.66	14.34	9.13	6.78	8.8	10.74	4.11	6.61	5.17	6.89	4.68	3.87	9.38	10.57	10.68	9.83	1.64	2.63	6.41	3.05	0.72	0.48	4.57	4	1.13	4.27	5.23	5.23	5.51	7.32	3.14	3.17	5.51	8.43	8.81	5.2	3.04	4.93	7.16	8.75	3.33	4.21	6.92	5.68	6.38	8.18	3.6	7.83	8.69	9.4	6.12	2.97	6.29	14.47	9.16	9.48	8.63	11.91	12.52	11.96	11.01	12.13	11.21	8.93	14.22	9.68	11.03	10.9	7.54	6.6	8.9	11.32	9.71	4.42	8.62	11.11	11.09	11.5	9.35	10.39	9.98	6.44	11.62	8.64	5	8.94	9.68	6.48	11.01	8.7	8.08	9.67	9.16	11.18	12.19	9.44	8.04	8.22	11.92	14.68	6.6	8.86	8.08	7.32	8.5	10.26	9.95	5.79	8.58	8.15	6.4	6.58	4.28	3.82	6.5	4.37	2.45	4.93	7.63	6.44	0.65	3.07	2.41	1.63	4.93	4.32	4.35	1.19	4.72	3.77	2.8	1.75	1.49	3.69	4.48	6.27	6.05	3.52	2.05	2.45	0.8	1.91	3.84	5.13	0.69	2.68	3.83	3.44	3.48	4.52	5.02	6.54	6.83	2.13	2.46	3.25	4.73	3.55	2.88	2.85	2.75	2.75	6.55	5.18	2.82	2.08	2.56	3.02	4.24	4.02	2.78	8.38	4.22	1.41	1.93	1.86	3.48	1.14	2.1	5.4	2.39	1.97	2.17	2.37	2.13	0.9	2.38	2.97	1.89	1.49	1.18	1.41	1.95	1.55	1.61	2.73	3.32	2.96	2.62	1.65	2.81	4.13	1.66	2.41	1.88	7.87	2.32	1.93	1.82	1.6	2.65	1.37	3.76	0.54	1.26	1.73	1.44	3.21	1.75	0.66	1.83	1.25	1.18	2.37	1.47	1.35	1.56	1.44	1.63	1.39	1.94	1.55	2.01	1.7	3.01	2.32	1.78	3.01	1.78	2.67	0.71	1.16	1.84	1.78	2.39	53	67	47	58	66	64	59	76	62	70	65	75	80	60	59	55	54	92	87	74	85	96	94	77	81	93	82	77	75	76	72	84	85	78	66	67	76	86	81	72	71	84	81	74	76	76	72	88	71	73	65	79	88	79	60	70	72	73	67	65	69	69	67	69	71	63	66	64	63	76	79	73	69	73	83	75	67	67	61	68	65	65	79	64	74	82	70	70	79	69	72	74	70	72	66	62	70	74	74	66	59	73	71	74	76	71	67	70	80	69	73	75	74	84	84	75	81	86	78	71	77	96	87	89	88	73	77	80	91	73	76	81	88	88	79	73	69	68	82	89	89	92	88	77	71	95	83	70	67	67	66	66	65	70	79	73	77	59	60	69	72	74	77	56	60	75	76	72	72	68	53	66	46	70	77	70	74	72	91	84	54	76	72	69	71	79	91	73	59	64	74	86	79	66	76	75	67	53	51	64	73	73	57	70	68	73	36	69	68	69	75	73	79	53	85	77	63	69	56	74	89	70	76	77	67	65	68	71	72	69	70	69	72	73	70	60	62	67	57	71	64	90	82	62	63	64	34	40	24	29	36	27	21	55	33	37	34	45	45	27	32	38	35	58	74	53	62	91	87	60	60	87	57	52	56	54	49	65	59	52	39	39	47	69	56	50	48	71	65	49	60	52	55	70	55	53	53	50	82	63	47	46	50	54	36	44	39	44	43	45	44	27	46	45	49	55	57	51	44	43	61	44	38	40	36	36	41	45	56	42	42	52	44	43	67	52	41	46	41	38	35	35	42	49	54	42	40	52	47	53	53	42	32	37	54	41	51	46	55	68	68	57	67	75	54	47	45	93	71	64	74	39	58	60	81	44	52	57	71	72	41	33	26	44	62	70	75	73	71	54	42	82	49	42	39	25	27	37	26	47	66	55	35	42	44	32	45	43	47	26	36	42	52	36	34	30	35	33	17	39	70	42	43	48	79	67	37	45	49	32	43	49	80	35	31	43	49	48	58	45	47	53	47	30	27	33	49	33	31	49	30	38	13	54	53	39	51	50	64	32	77	58	43	40	39	49	66	47	55	60	30	54	49	44	57	55	46	29	42	46	41	32	41	47	25	54	43	74	62	32	35	44	3.16	5.11	4.81	2.03	1.58	1.2	2.86	2.48	2.11	0.83	1.65	1.28	1.58	1.35	1.28	1.35	2.41	0.6	0.68	0.98	0.6	0.68	0.9	1.65	1.58	0.83	1.2	1.13	0.83	1.13	1.58	1.35	0.6	1.2	1.8	1.58	1.65	0.75	1.5	1.65	1.2	0.75	0.6	1.13	0.68	0.98	1.43	1.65	2.11	3.01	2.78	1.28	0.3	2.33	4.44	2.26	1.05	1.5	1.13	1.2	1.13	1.13	1.65	1.5	1.05	1.58	3.91	4.29	3.53	1.43	0.9	1.58	1.65	1.13	0.9	1.28	1.28	1.35	1.35	1.28	1.8	2.93	4.51	3.31	1.13	1.35	1.13	1.13	1.88	4.59	2.33	1.2	1.05	1.05	1.2	1.58	1.58	1.2	1.73	2.63	3.31	1.8	1.13	1.2	1.2	1.65	1.13	1.05	1.2	1.2	2.63	2.71	2.18	1.88	0.98	3.08	3.16	1.28	1.05	2.18	3.46	0.6	0.98	0.75	2.18	1.13	0.83	2.26	1.28	1.05	1.5	0.75	0.6	0.98	1.2	0.98	1.28	1.2	1.05	0.68	1.28	1.35	0.75	0.98	1.35	0.53	1.13	2.18	1.65	1.13	1.13	1.43	2.71	2.78	3.83	2.18	2.18	3.76	2.33	1.2	1.2	1.28	0.68	2.93	1.88	1.2	1.2	1.13	1.05	4.44	4.14	1.13	3.46	3.99	2.48	1.58	0.6	1.35	0.45	2.63	2.86	1.58	2.41	1.13	1.2	2.78	1.05	0.98	3.61	1.5	0.83	3.08	1.8	1.73	0.83	1.05	1.96	3.76	1.2	1.13	1.13	2.03	4.29	1.58	1.05	0.68	3.38	2.41	1.73	0.68	0.98	3.99	1.43	3.46	1.05	2.03	1.88	0.83	2.18	0.9	0.98	1.13	1.43	0.75	3.31	2.11	0.98	1.28	1.5	1.65	0.98	0.68	1.13	3.23	1.8	3.01	3.08	3.08	2.86	1.73	1.2	0.38	1.88	1.88	1.2	3.46	7.14	9.25	7.9	5.04	4.14	3.23	6.77	5.87	4.89	2.03	5.49	6.24	4.29	3.38	3.38	3.91	5.87	4.29	2.11	3.01	2.03	2.11	4.66	5.11	4.74	3.53	4.36	3.38	2.63	3.53	3.53	4.66	2.03	3.23	4.36	3.76	6.17	2.48	4.51	3.99	3.91	3.38	2.48	3.16	2.41	3.61	4.29	6.62	6.62	8.05	6.99	4.29	2.11	6.99	7.37	5.79	3.23	3.61	3.23	3.53	3.38	3.16	3.76	3.53	6.77	4.89	6.39	7.37	6.39	3.91	2.78	4.74	3.61	4.14	3.16	4.36	3.38	3.23	3.16	4.36	5.04	7.37	9.25	6.54	4.29	4.51	3.01	4.29	4.74	6.62	8.27	5.26	2.86	2.78	2.78	3.99	3.91	3.23	4.29	5.04	5.79	4.14	3.23	4.74	3.16	4.29	2.48	2.78	3.23	2.86	6.62	6.62	6.17	5.79	3.01	6.99	7.74	3.01	2.11	5.49	7.52	2.78	2.78	2.86	3.76	2.63	3.01	6.77	3.61	3.61	3.53	1.65	1.65	3.16	2.86	2.11	4.66	3.23	2.41	2.11	5.79	5.11	1.88	2.11	4.14	1.5	3.38	4.14	4.14	2.11	3.76	5.11	6.99	7.14	6.77	3.91	7.52	7.67	4.74	3.76	3.01	3.53	2.48	6.62	5.49	3.76	3.38	2.41	2.26	9.02	8.27	2.48	7.29	6.92	4.36	4.29	1.88	5.26	1.88	5.64	5.64	4.14	4.66	3.23	4.36	6.24	2.86	4.74	8.8	3.99	2.48	7.52	5.87	5.26	2.86	3.38	6.92	7.29	4.29	4.66	3.01	6.99	9.02	4.29	2.63	2.03	7.67	5.41	3.91	1.88	2.48	6.77	2.86	6.39	3.16	6.02	5.79	2.26	4.74	2.63	4.14	3.99	3.76	1.65	6.39	5.11	3.23	3.91	3.76	3.53	2.03	2.26	3.76	7.67	4.74	7.37	7.14	6.39	6.54	4.51	3.76	1.13	4.66	3.91	4.29	7.14	11.2	8	12.7	8.8	9.6	10.3	10.5	5.2	12.8	1.5	9.8	1.7	5.4	13.1	11.8	9.6	2.8	0	0	5	1	0	0	1.5	0	0	4.9	1.7	0.4	5	6.7	0	2	6.7	11.1	10.7	1.3	0	4.5	8.4	8.7	0	0	7.2	0.9	2.6	8.6	0	7.7	0.7	4.5	8.8	1.1	0	7.6	7.6	12.6	10.6	10.9	9.5	9.6	8.9	10.3	10.8	7.5	12.3	7	4	5.9	3.6	1.9	2.7	11.7	8.2	0	8	6.7	8.1	10.5	8.3	9.8	3.9	2.1	9.8	3.6	1	8.5	9.2	0.3	4	9.3	6.9	8.3	7.8	9.7	10.1	10.3	7.4	2.1	11.4	10.6	6.2	6.9	4.1	1.6	8.1	9.9	8.7	0.9	3.4	5.5	7.4	3	0.9	2.3	1.9	0.3	0	7.9	6.4	5	0	0.4	3.2	0	6	2.6	2.1	0	4.2	6.6	1.2	0	1.1	9.6	10.1	9.8	7.6	2.6	0	1	0	1.1	7.1	3.6	0	6.5	6.1	9.6	9.9	8.7	8.8	10	6.4	0.1	3.8	6.1	3.8	4.3	9.6	8.2	8.9	5.3	9.5	3.2	8.3	4	9	8.8	7.3	8.3	9.4	7.5	2.8	0	8.8	8.8	5.7	0	0.6	8.7	8.6	4.6	8.9	6.7	0	0.2	5.5	5	1.5	7.9	0	3.1	6.9	7.9	7.7	7.7	7	8.4	7.9	8.6	6.8	6.4	8.4	8.8	8.5	5.7	5.2	3.3	3.7	6.4	0	1	7.9	0	3.5	8.1	8.6	8.1	6.4	0	8	5.2	6.8	6	5.6	8.8	7.6	7.1	4.6	8.7	9	8.8	4.1	7.6	8.9	6.5	8.4	8.9	5.8	8.6	0	0.6	8.6	9.1	5.2	287.9	230	315.7	244.9	259.6	272.5	276.3	180	318.5	112.8	264.1	116.6	184.2	324.6	301	261	137.1	54.9	54.9	177.4	104.5	55	55	113.7	55	55	175.7	117.4	93.7	177.5	208.4	55	122.8	208.3	288.3	281	109.9	54.9	168	238.8	244.2	54.7	54.7	216.6	102	132.8	241.6	54.3	224.9	97.8	166.6	244.4	104.6	53.9	222	221.8	312	275.6	280.7	255.2	256.7	243.8	268.8	277.5	217.7	303.8	208.1	153.9	187.7	146.1	115.4	129.4	290.2	227.1	51.1	222.7	199.2	223.7	265.9	226.3	252.4	147.4	115.2	250.8	140.9	94.8	226.2	237.9	81.4	145.8	237.8	195.4	219.1	209.8	242.1	248.3	251	200.3	108.7	267.5	252.9	177.1	188.4	140.2	97.4	206.5	235.9	214.9	83.8	124.9	159.2	189.9	116.5	81.4	103.9	96.8	70.2	41.3	192	166.9	143.6	40.2	69	112.8	39.3	155.4	101.4	93	38.1	124.2	160.2	76.8	36.9	74.2	201.6	207.9	202.2	168.3	93.5	34.9	68.9	34.3	69.2	154.8	103.8	33.1	143.2	136.6	184.5	187.5	169.6	169.9	185.1	135	49.2	98.3	128.1	96.8	102.6	171.1	151.7	159.7	112.4	165.1	84.1	147.7	92.9	154.4	150.9	131.4	142.7	155.1	131.1	73.8	25.4	143.9	143	105.7	24.5	45.1	138.3	136.3	89.8	138.1	112.5	23.2	38.5	97.2	91.2	52.1	122.1	22.3	68.7	109.6	120	117.4	116.9	109	123.6	117.9	125	105.6	101.1	122	126	122.6	93	87.6	67.6	71.7	100	20.9	43.3	115.7	20.9	69.7	118	123.4	118.4	100.6	21.2	118	88.6	105.8	97.6	93.6	128.3	115.8	110.8	84.2	129.1	133	131.4	80.3	119.4	134.4	108.3	130.2	136.6	102.3	134.7	23.7	44.4	137.2	143.8	99.2	7.611	7.646	10.552	5.561	4.865	5.223	7.103	3.6	5.937	2.166	5.047	2.418	3.254	6.163	6.081	5.558	4.571	0.905	1.106	3.503	1.797	0.794	0.737	2.547	1.649	0.899	3.229	2.509	2.04	3.399	4.478	1.398	2.149	3.922	6.03	5.845	2.657	1.195	3.41	5.046	5.11	1.254	1.311	4.262	2.148	2.868	5.199	1.57	5.28	3.961	5.056	4.823	2.236	2.369	8.419	5.642	6.396	6.057	6.229	5.938	5.899	5.503	6.547	6.434	4.727	7.324	6.465	6.209	6.212	3.546	2.653	3.599	6.772	5.035	1.406	4.803	4.761	5.218	5.9	4.829	5.824	4.908	4.148	7.244	3.403	2.257	4.725	5.065	2.555	6.11	5.72	4.181	4.674	4.385	5.255	5.84	5.461	4.239	3.166	6.995	7.873	3.948	3.98	3.258	2.547	4.581	4.811	4.421	2.097	3.041	4.31	4.397	3.103	2.025	1.915	3.216	2.282	0.981	3.111	3.928	3.973	0.538	1.308	1.603	0.91	2.483	1.7	2.22	0.649	2.056	2.413	1.133	0.604	0.938	2.638	2.706	3.193	2.79	1.535	0.652	1.153	0.51	0.892	2.052	1.972	0.364	1.713	2.256	2.271	2.017	2.13	2.443	3.715	3.296	1.314	1.452	1.903	2.965	1.888	1.656	1.52	1.583	1.053	3.579	1.955	1.469	0.936	1.339	1.394	3.043	3.028	1.334	4.331	2.365	0.728	1.146	0.832	1.279	0.279	0.942	2.71	1.205	1.08	0.978	0.935	0.968	0.307	0.784	1.914	0.747	0.616	0.693	0.624	0.92	0.602	0.654	1.235	2.168	1.074	0.918	0.687	1.213	2.532	0.786	0.848	0.598	3.864	1.093	0.773	0.465	0.539	1.548	0.47	2.228	0.185	0.6	0.882	0.55	1.478	0.566	0.203	0.706	0.53	0.431	1.49	0.805	0.6	0.695	0.687	0.723	0.627	0.691	0.729	1.226	0.906	1.914	1.492	1.33	1.887	0.886	1.113	0.186	0.54	1.128	0.942	1.698	14.12429428	14.14480031	14.16466009	14.18386088	14.20239015	14.22023562	14.23738528	14.25382744	14.26955073	14.28454414	14.29879705	14.31229923	14.32504092	14.33701279	14.34820602	14.35861229	14.36822381	14.37703335	14.38503423	14.3922204	14.39858638	14.40412734	14.40883908	14.41271803	14.41576131	14.4179667	14.41933263	14.41985825	14.41954335	14.41838845	14.4163947	14.41356396	14.40989877	14.4054023	14.40007842	14.3939316	14.38696699	14.37919032	14.37060794	14.3612268	14.35105438	14.34009873	14.32836843	14.31587254	14.30262062	14.28862266	14.27388911	14.25843079	14.24225891	14.22538503	14.20782104	14.18957909	14.17067164	14.15111137	14.13091115	14.11008408	14.08864337	14.06660241	14.04397466	14.02077368	13.99701307	13.97270649	13.94786758	13.92250998	13.89664732	13.87029315	13.84346094	13.8161641	13.78841592	13.76022955	13.73161803	13.70259422	13.67317083	13.64336039	13.61317524	13.58262752	13.55172917	13.52049189	13.48892719	13.45704634	13.42486037	13.39238007	13.359616	13.32657848	13.29327757	13.25972309	13.22592463	13.19189151	13.15763283	13.12315743	13.08847391	13.05359066	13.01851581	12.98325727	12.94782274	12.91221968	12.87645536	12.84053684	12.80447097	12.76826441	12.73192364	12.69545498	12.65886454	12.6221583	12.58534209	12.54842157	12.5114023	12.47428967	12.43708901	12.39980548	12.36244419	12.32501016	12.28750829	12.24994347	12.21232049	12.17464411	12.13691906	12.09915003	12.06134171	12.02349876	11.98562588	11.94772777	11.90980915	11.87187478	11.83392949	11.79597816	11.75802572	11.72007722	11.68213776	11.6442126	11.60630705	11.5684266	11.53057684	11.49276354	11.45499258	11.41727006	11.37960223	11.34199553	11.3044566	11.26699229	11.22960967	11.19231603	11.15511891	11.11802607	11.08104556	11.04418565	11.00745491	10.97086218	10.93441658	10.89812752	10.86200471	10.82605815	10.79029818	10.7547354	10.71938076	10.68424553	10.64934126	10.61467987	10.58027356	10.54613487	10.51227665	10.47871206	10.44545457	10.41251798	10.37991636	10.34766407	10.31577578	10.28426642	10.25315116	10.22244546	10.19216499	10.16232563	10.13294349	10.10403485	10.07561614	10.04770396	10.02031502	9.993466108	9.967174109	9.941455937	9.916328523	9.891808783	9.867913588	9.84465973	9.822063892	9.80014261	9.778912242	9.758388931	9.738588567	9.719526751	9.701218761	9.683679511	9.666923515	9.650964849	9.635817118	9.621493414	9.608006283	9.595367692	9.583588993	9.572680891	9.56265341	9.553515871	9.545276855	9.537944184	9.531524893	9.526025212	9.52145054	9.517805438	9.515093604	9.513317872	9.512480192	9.512581633	9.513622374	9.515601708	9.518518039	9.522368892	9.527150918	9.532859904	9.539490792	9.547037687	9.555493882	9.564851874	9.575103391	9.586239415	9.598250209	9.611125348	9.624853747	9.639423694	9.654822885	9.671038455	9.688057016	9.705864693	9.72444716	9.743789675	9.763877121	9.784694041	9.806224674	9.828452996	9.851362749	9.874937486	9.899160598	9.924015354	9.949484929	9.975552443	10.00220098	10.02941365
4547	F25_ES	F25	1970	V013	29.8	75	20.97	NA	73	150	75_16.7_1	2.4_NA_8	19.4	21.7	22	18.6	16	18.5	19.9	14.4	14.4	13.2	16.6	16	15.2	17.8	20.2	20	18.6	14.9	17.6	20.7	19.2	15.6	12.9	16.5	17.5	16.3	19	18.6	18.3	19.1	20.5	18	18.7	19.6	20.1	20.7	18.8	18	20.1	21.7	22.8	20.1	19.1	20.9	20	21.2	23.4	21.6	23.2	22.7	23.7	22.6	19.5	22.4	27.2	25.2	25	25.5	26.1	26.4	27.1	26.2	26.7	26.3	25.5	26.6	24.3	24.6	24.8	24	24.2	24.8	26.4	26	21.8	24.1	24.7	24.9	24.2	22.5	23	23.8	24	25.7	24.5	22.1	24	25	23.8	25.9	24.8	24.3	25.1	23.9	24.3	24.9	24	24.5	24.1	25.8	27.3	23.7	23.1	23.8	24.1	23.7	23.1	23.5	22.4	21.9	22.5	22.1	21.2	21.2	20.9	21.6	21	17.7	18.6	20.1	22	17.3	19	17.9	14.7	14.7	15.6	19.2	14.1	14.6	13.3	12.4	11.7	12.7	12.7	12.9	15.2	16.9	17.2	16.4	16.4	15.4	14.4	14.9	14.8	12.6	12.9	11	7.6	6.5	9.3	12.1	14.9	18.3	14.7	5.7	7.9	8.8	6.9	5.1	6.3	6.9	7.9	10.8	11.4	8.4	6.2	4.4	6.1	10.2	5.8	3	11.4	12.1	2.3	0.7	2.2	9	10.2	11.2	9.9	5.9	2.8	0.8	2.6	8	8.1	6.5	2.6	-1.7	-1.2	0.6	1.5	0.1	0.1	1.5	3.1	2.9	-0.1	0.9	0.1	3.6	8	-0.8	1.1	0.6	8.6	2.9	-0.4	-0.2	0.2	6.3	1	3.7	-2.6	-2.3	-2.9	-4.9	2.3	0.1	1.2	-0.4	-1.8	-2.5	0.8	-4.5	-5.2	-3.1	-1.1	-1.6	-3.3	-2.1	-1.3	2.5	0.2	1.1	0.9	-1	1.1	-0.3	2.6	1.5	1.8	-2.6	-3.6	0.4	25.3	27.8	28.5	27.2	23.1	26.5	28.2	20.1	22.6	19.4	26.3	22.1	22.8	27.3	29.2	28.2	22.6	16.7	20.3	27.1	24	17.2	15.9	21.7	21.7	17.6	24.4	22.9	22.2	24.4	27.3	20.4	24.7	26.2	28.1	29.7	23.3	21.6	26.8	27.9	29.4	22.2	21.5	28.3	24.7	27.1	29.3	24.7	29.2	25.9	26.9	30.7	22.7	25.3	31.7	31.6	31.9	33.2	34.4	34.4	35.4	34.5	34.4	33.5	34	34.4	29.3	31	29.8	30.1	28.6	31	34.2	34.1	24.4	31.9	31.7	31.3	32	30	29.8	29.1	28.4	31.7	30.8	26.9	31.6	33.6	27.2	30.8	33.2	32.3	33.1	31	31.9	33.5	32.5	32	28.9	33	34.1	29.8	31	29.7	29.9	31.3	33	32.4	28.7	28.4	28.6	29.1	25.7	25.4	25.1	25.5	24.8	19.9	25.1	27.6	28	18.7	23.2	23.3	16.5	23	20.4	25.7	18.1	20.5	18.6	16.9	14	17.3	22.3	23.7	24.9	24.5	22.1	20.5	20.1	20.7	19.5	21.3	19.4	13.6	19.5	16.9	15.6	18.3	20.2	22.3	23.9	25.6	20.9	9.9	16.6	14.7	13	14.7	14	15.8	15.1	18.6	17.1	16.9	12.5	12.7	17.2	15.7	12.2	12.7	18.9	19.2	5.5	7.4	12.6	16.8	12.7	13.9	16.7	14.6	8.1	9.3	8.5	9.8	10.9	14.1	8	0.9	5.2	6.4	4.7	4.7	8.5	8	7.3	7.6	5.6	7.5	7.3	11.4	16	5.8	11	10.9	14.9	9.3	3.4	6.6	7.1	10.5	3.8	9.2	0.6	2.7	2.7	2.9	7.9	6.3	4.5	5	3.4	2.1	6.5	1.3	1.5	5.3	3.6	3.1	4.7	9.1	8.4	9	5.3	9	5.8	4.4	8.5	4.9	10.1	3	5.7	3.8	4.6	6.1	12	15.7	15.5	12.3	9.8	11.8	12.5	12	7.5	6.8	8.1	13.3	10.8	7.8	11.5	13.1	15.4	13.1	15.2	16.5	14.9	14.3	11.5	11.4	13.9	15.3	15.7	15.5	15.4	14.7	14.1	15.5	15.2	15.4	13.8	12.3	16.6	15.8	13.9	17.9	16.3	18.6	17.4	15	17.4	16.6	18.5	19.5	19	17.7	20.2	17.8	15.7	18.3	21.3	21.6	19.1	19.1	21.2	20.5	20.8	20.3	20.5	19.7	21	19.5	21	21.2	20.5	18.7	21.1	19.8	18.6	20.5	20.2	19.5	21.1	20.1	18.1	17.5	15.3	17.6	20.5	21.2	20.2	19.7	17.7	18.7	20.8	22.3	20.7	19.7	20.5	19.1	18.4	19	17	20.4	20.8	18.6	22.1	19.1	17	20.3	21.1	18.9	15.3	16.1	18.5	18.6	17.5	17.8	16.7	19	17.9	16.9	17.9	16.2	14	13.7	18.7	16.2	16.7	15.6	11.9	8.5	11.7	13.9	12.2	11	9.3	8.9	9.3	8.8	7	4.1	7	9.2	13.2	14.5	13.6	13.3	11.4	11.1	10.7	11.9	10.2	6.1	2.2	-1.3	-0.4	4.2	4.9	10.1	6.9	2.7	2.2	1.5	3.1	-1.1	-0.3	-0.8	3.2	0.9	6.3	2.7	0.6	-1.6	-1.3	1.2	0	-3.9	-1.8	5.5	-0.9	-3.8	-5.6	0.3	8.5	9.5	2	-1.3	-2.6	-4.6	-5.2	5.3	6.2	2.2	-1.7	-3.4	-4.6	-6.3	0.1	-4.6	-6.1	-2.4	-3.2	-1.4	-4.8	-5.7	-4.9	-6	-1.3	-4.4	-6.1	-5.7	-3.7	-0.5	-3	-3.2	-4.4	-1.3	-2.8	-0.7	-7.7	-8.2	-8.1	-11.5	-5.5	-4.9	-0.3	-5.5	-5	-8.7	-3.7	-9.2	-10	-11.4	-4.2	-5.4	-9.2	-9.7	-7.9	-6.6	-3.5	-8.1	-3	-5.5	-4.7	-5	-2.6	-0.1	-1.5	-7	-10	-6.9	0	2	0	0	0	0	0	29	0	0	0	6	0	0	0	0	0	8	3.5	0	18.5	97	35	0.5	2.5	43.5	2	0	0	0	0	8.5	2.5	0	0	0	0.5	2.5	0	0	0	0	1	0	1	1	0	10	1	0	0	1	5.5	0	0	0	0	0	0	0	0	1.5	0	0	0	0	1.5	1	0	0	0	0	0	0	2.5	0	0	0	3	3	0	1	17	0	0	0	0	0	0.5	0	3.5	0	0	0	0	0	0	0	0	0	0	1	0	0	0	0	0	0	0	1	2.5	2.5	1	7	0	0	12	3	0	1.5	2.5	65.5	0	9	9	0	0	4.5	5	0	0	0	1	4.5	0	0	0	0	0.5	3.5	4.5	16	9	0	0	29.5	0	0	0	0	0	0	0	0	5	0	0	0	0	0	0	0	0	0	0	1	0	0	0	0.5	0	0	0	6	0	0	0	0.5	14.5	21.5	0	0	0	0	0	7	1	0	0	0	0	4	0	0	0	0	0	0	0	0	0	3	13	0	0	0	0	0	0	0	0	1	0	0	1	0	1	0	0	0	9	0	0	0	0.5	0	0	0	0	0	0	0	0	0	0	0	0	0	0	0	0	8.5	0.5	0	0	0	11.4	16.3	12.1	12.3	11.4	12.5	12.5	12.3	9.8	10	12	13.5	13.4	11	13.1	12.7	11.6	15.3	17.5	18	19.2	17	14.4	14.2	16	17.4	17.7	16.2	15.8	16.6	16.8	17.5	18.4	17.3	15.1	15.6	16.5	17.6	18.6	18.8	19	20.2	17.9	17.8	17.7	18.8	20.6	22.2	20.6	18.9	19.9	21.3	19.7	20.8	21.6	22.9	22.2	24	21.9	21.9	23.9	23	22.9	23	23.7	20.6	20.7	19.9	20.4	22.3	23.6	22.4	23.1	23.9	21.7	21.4	20	20.4	18.7	17.9	17.7	19.5	23.4	21.4	22.1	21.6	20.9	22	23	22.4	22.6	22.3	22.2	20.5	19.2	19.3	20.4	22.7	21.8	21.3	21.6	22.7	19.4	21.4	22.7	20.8	18	19	21.3	17.7	19.1	20.2	18.6	20.9	20.9	19.3	20.5	17.8	16.5	15.9	20	19.1	18.9	18.1	15.1	11.8	13.4	17.9	14.9	11.9	11.5	11.6	12	13.2	11	10.4	11	13.2	16.1	16.6	16.2	16.7	14.5	13.1	11.7	13.9	12.2	9.3	7	6.2	7.2	9.1	10.4	14.2	14.6	6.7	7.4	6.6	6.4	5.9	6.7	7.2	7.9	6.4	8.3	8.2	7.4	5.8	6.4	8.2	5.2	4.8	5.1	9.9	5.8	4.5	5.3	8	11.3	11.2	6.8	6.9	5.5	4.3	5	8.6	9.9	7.3	4.4	3.5	4.1	5.2	5.4	4.2	4.6	5.2	4.9	4.2	3.1	3.9	4.5	5.1	6.6	4.1	4.2	4.5	3.3	5.2	4	4.2	4.6	6.9	5.2	4.2	4.5	3.9	3.2	2.8	4	4.4	6	4.1	4.1	3.9	4.1	2.9	2.8	3.3	4.2	3.8	3.4	3.3	4	5.3	4.5	3.6	4.2	3.9	3.6	4.2	4.7	6.1	5.8	3.2	2.9	3.9	11.13	9.66	14.34	9.13	6.78	8.8	10.74	4.11	6.61	5.17	6.89	4.68	3.87	9.38	10.57	10.68	9.83	1.64	2.63	6.41	3.05	0.72	0.48	4.57	4	1.13	4.27	5.23	5.23	5.51	7.32	3.14	3.17	5.51	8.43	8.81	5.2	3.04	4.93	7.16	8.75	3.33	4.21	6.92	5.68	6.38	8.18	3.6	7.83	8.69	9.4	6.12	2.97	6.29	14.47	9.16	9.48	8.63	11.91	12.52	11.96	11.01	12.13	11.21	8.93	14.22	9.68	11.03	10.9	7.54	6.6	8.9	11.32	9.71	4.42	8.62	11.11	11.09	11.5	9.35	10.39	9.98	6.44	11.62	8.64	5	8.94	9.68	6.48	11.01	8.7	8.08	9.67	9.16	11.18	12.19	9.44	8.04	8.22	11.92	14.68	6.6	8.86	8.08	7.32	8.5	10.26	9.95	5.79	8.58	8.15	6.4	6.58	4.28	3.82	6.5	4.37	2.45	4.93	7.63	6.44	0.65	3.07	2.41	1.63	4.93	4.32	4.35	1.19	4.72	3.77	2.8	1.75	1.49	3.69	4.48	6.27	6.05	3.52	2.05	2.45	0.8	1.91	3.84	5.13	0.69	2.68	3.83	3.44	3.48	4.52	5.02	6.54	6.83	2.13	2.46	3.25	4.73	3.55	2.88	2.85	2.75	2.75	6.55	5.18	2.82	2.08	2.56	3.02	4.24	4.02	2.78	8.38	4.22	1.41	1.93	1.86	3.48	1.14	2.1	5.4	2.39	1.97	2.17	2.37	2.13	0.9	2.38	2.97	1.89	1.49	1.18	1.41	1.95	1.55	1.61	2.73	3.32	2.96	2.62	1.65	2.81	4.13	1.66	2.41	1.88	7.87	2.32	1.93	1.82	1.6	2.65	1.37	3.76	0.54	1.26	1.73	1.44	3.21	1.75	0.66	1.83	1.25	1.18	2.37	1.47	1.35	1.56	1.44	1.63	1.39	1.94	1.55	2.01	1.7	3.01	2.32	1.78	3.01	1.78	2.67	0.71	1.16	1.84	1.78	2.39	53	67	47	58	66	64	59	76	62	70	65	75	80	60	59	55	54	92	87	74	85	96	94	77	81	93	82	77	75	76	72	84	85	78	66	67	76	86	81	72	71	84	81	74	76	76	72	88	71	73	65	79	88	79	60	70	72	73	67	65	69	69	67	69	71	63	66	64	63	76	79	73	69	73	83	75	67	67	61	68	65	65	79	64	74	82	70	70	79	69	72	74	70	72	66	62	70	74	74	66	59	73	71	74	76	71	67	70	80	69	73	75	74	84	84	75	81	86	78	71	77	96	87	89	88	73	77	80	91	73	76	81	88	88	79	73	69	68	82	89	89	92	88	77	71	95	83	70	67	67	66	66	65	70	79	73	77	59	60	69	72	74	77	56	60	75	76	72	72	68	53	66	46	70	77	70	74	72	91	84	54	76	72	69	71	79	91	73	59	64	74	86	79	66	76	75	67	53	51	64	73	73	57	70	68	73	36	69	68	69	75	73	79	53	85	77	63	69	56	74	89	70	76	77	67	65	68	71	72	69	70	69	72	73	70	60	62	67	57	71	64	90	82	62	63	64	34	40	24	29	36	27	21	55	33	37	34	45	45	27	32	38	35	58	74	53	62	91	87	60	60	87	57	52	56	54	49	65	59	52	39	39	47	69	56	50	48	71	65	49	60	52	55	70	55	53	53	50	82	63	47	46	50	54	36	44	39	44	43	45	44	27	46	45	49	55	57	51	44	43	61	44	38	40	36	36	41	45	56	42	42	52	44	43	67	52	41	46	41	38	35	35	42	49	54	42	40	52	47	53	53	42	32	37	54	41	51	46	55	68	68	57	67	75	54	47	45	93	71	64	74	39	58	60	81	44	52	57	71	72	41	33	26	44	62	70	75	73	71	54	42	82	49	42	39	25	27	37	26	47	66	55	35	42	44	32	45	43	47	26	36	42	52	36	34	30	35	33	17	39	70	42	43	48	79	67	37	45	49	32	43	49	80	35	31	43	49	48	58	45	47	53	47	30	27	33	49	33	31	49	30	38	13	54	53	39	51	50	64	32	77	58	43	40	39	49	66	47	55	60	30	54	49	44	57	55	46	29	42	46	41	32	41	47	25	54	43	74	62	32	35	44	3.16	5.11	4.81	2.03	1.58	1.2	2.86	2.48	2.11	0.83	1.65	1.28	1.58	1.35	1.28	1.35	2.41	0.6	0.68	0.98	0.6	0.68	0.9	1.65	1.58	0.83	1.2	1.13	0.83	1.13	1.58	1.35	0.6	1.2	1.8	1.58	1.65	0.75	1.5	1.65	1.2	0.75	0.6	1.13	0.68	0.98	1.43	1.65	2.11	3.01	2.78	1.28	0.3	2.33	4.44	2.26	1.05	1.5	1.13	1.2	1.13	1.13	1.65	1.5	1.05	1.58	3.91	4.29	3.53	1.43	0.9	1.58	1.65	1.13	0.9	1.28	1.28	1.35	1.35	1.28	1.8	2.93	4.51	3.31	1.13	1.35	1.13	1.13	1.88	4.59	2.33	1.2	1.05	1.05	1.2	1.58	1.58	1.2	1.73	2.63	3.31	1.8	1.13	1.2	1.2	1.65	1.13	1.05	1.2	1.2	2.63	2.71	2.18	1.88	0.98	3.08	3.16	1.28	1.05	2.18	3.46	0.6	0.98	0.75	2.18	1.13	0.83	2.26	1.28	1.05	1.5	0.75	0.6	0.98	1.2	0.98	1.28	1.2	1.05	0.68	1.28	1.35	0.75	0.98	1.35	0.53	1.13	2.18	1.65	1.13	1.13	1.43	2.71	2.78	3.83	2.18	2.18	3.76	2.33	1.2	1.2	1.28	0.68	2.93	1.88	1.2	1.2	1.13	1.05	4.44	4.14	1.13	3.46	3.99	2.48	1.58	0.6	1.35	0.45	2.63	2.86	1.58	2.41	1.13	1.2	2.78	1.05	0.98	3.61	1.5	0.83	3.08	1.8	1.73	0.83	1.05	1.96	3.76	1.2	1.13	1.13	2.03	4.29	1.58	1.05	0.68	3.38	2.41	1.73	0.68	0.98	3.99	1.43	3.46	1.05	2.03	1.88	0.83	2.18	0.9	0.98	1.13	1.43	0.75	3.31	2.11	0.98	1.28	1.5	1.65	0.98	0.68	1.13	3.23	1.8	3.01	3.08	3.08	2.86	1.73	1.2	0.38	1.88	1.88	1.2	3.46	7.14	9.25	7.9	5.04	4.14	3.23	6.77	5.87	4.89	2.03	5.49	6.24	4.29	3.38	3.38	3.91	5.87	4.29	2.11	3.01	2.03	2.11	4.66	5.11	4.74	3.53	4.36	3.38	2.63	3.53	3.53	4.66	2.03	3.23	4.36	3.76	6.17	2.48	4.51	3.99	3.91	3.38	2.48	3.16	2.41	3.61	4.29	6.62	6.62	8.05	6.99	4.29	2.11	6.99	7.37	5.79	3.23	3.61	3.23	3.53	3.38	3.16	3.76	3.53	6.77	4.89	6.39	7.37	6.39	3.91	2.78	4.74	3.61	4.14	3.16	4.36	3.38	3.23	3.16	4.36	5.04	7.37	9.25	6.54	4.29	4.51	3.01	4.29	4.74	6.62	8.27	5.26	2.86	2.78	2.78	3.99	3.91	3.23	4.29	5.04	5.79	4.14	3.23	4.74	3.16	4.29	2.48	2.78	3.23	2.86	6.62	6.62	6.17	5.79	3.01	6.99	7.74	3.01	2.11	5.49	7.52	2.78	2.78	2.86	3.76	2.63	3.01	6.77	3.61	3.61	3.53	1.65	1.65	3.16	2.86	2.11	4.66	3.23	2.41	2.11	5.79	5.11	1.88	2.11	4.14	1.5	3.38	4.14	4.14	2.11	3.76	5.11	6.99	7.14	6.77	3.91	7.52	7.67	4.74	3.76	3.01	3.53	2.48	6.62	5.49	3.76	3.38	2.41	2.26	9.02	8.27	2.48	7.29	6.92	4.36	4.29	1.88	5.26	1.88	5.64	5.64	4.14	4.66	3.23	4.36	6.24	2.86	4.74	8.8	3.99	2.48	7.52	5.87	5.26	2.86	3.38	6.92	7.29	4.29	4.66	3.01	6.99	9.02	4.29	2.63	2.03	7.67	5.41	3.91	1.88	2.48	6.77	2.86	6.39	3.16	6.02	5.79	2.26	4.74	2.63	4.14	3.99	3.76	1.65	6.39	5.11	3.23	3.91	3.76	3.53	2.03	2.26	3.76	7.67	4.74	7.37	7.14	6.39	6.54	4.51	3.76	1.13	4.66	3.91	4.29	7.14	11.2	8	12.7	8.8	9.6	10.3	10.5	5.2	12.8	1.5	9.8	1.7	5.4	13.1	11.8	9.6	2.8	0	0	5	1	0	0	1.5	0	0	4.9	1.7	0.4	5	6.7	0	2	6.7	11.1	10.7	1.3	0	4.5	8.4	8.7	0	0	7.2	0.9	2.6	8.6	0	7.7	0.7	4.5	8.8	1.1	0	7.6	7.6	12.6	10.6	10.9	9.5	9.6	8.9	10.3	10.8	7.5	12.3	7	4	5.9	3.6	1.9	2.7	11.7	8.2	0	8	6.7	8.1	10.5	8.3	9.8	3.9	2.1	9.8	3.6	1	8.5	9.2	0.3	4	9.3	6.9	8.3	7.8	9.7	10.1	10.3	7.4	2.1	11.4	10.6	6.2	6.9	4.1	1.6	8.1	9.9	8.7	0.9	3.4	5.5	7.4	3	0.9	2.3	1.9	0.3	0	7.9	6.4	5	0	0.4	3.2	0	6	2.6	2.1	0	4.2	6.6	1.2	0	1.1	9.6	10.1	9.8	7.6	2.6	0	1	0	1.1	7.1	3.6	0	6.5	6.1	9.6	9.9	8.7	8.8	10	6.4	0.1	3.8	6.1	3.8	4.3	9.6	8.2	8.9	5.3	9.5	3.2	8.3	4	9	8.8	7.3	8.3	9.4	7.5	2.8	0	8.8	8.8	5.7	0	0.6	8.7	8.6	4.6	8.9	6.7	0	0.2	5.5	5	1.5	7.9	0	3.1	6.9	7.9	7.7	7.7	7	8.4	7.9	8.6	6.8	6.4	8.4	8.8	8.5	5.7	5.2	3.3	3.7	6.4	0	1	7.9	0	3.5	8.1	8.6	8.1	6.4	0	8	5.2	6.8	6	5.6	8.8	7.6	7.1	4.6	8.7	9	8.8	4.1	7.6	8.9	6.5	8.4	8.9	5.8	8.6	0	0.6	8.6	9.1	5.2	287.9	230	315.7	244.9	259.6	272.5	276.3	180	318.5	112.8	264.1	116.6	184.2	324.6	301	261	137.1	54.9	54.9	177.4	104.5	55	55	113.7	55	55	175.7	117.4	93.7	177.5	208.4	55	122.8	208.3	288.3	281	109.9	54.9	168	238.8	244.2	54.7	54.7	216.6	102	132.8	241.6	54.3	224.9	97.8	166.6	244.4	104.6	53.9	222	221.8	312	275.6	280.7	255.2	256.7	243.8	268.8	277.5	217.7	303.8	208.1	153.9	187.7	146.1	115.4	129.4	290.2	227.1	51.1	222.7	199.2	223.7	265.9	226.3	252.4	147.4	115.2	250.8	140.9	94.8	226.2	237.9	81.4	145.8	237.8	195.4	219.1	209.8	242.1	248.3	251	200.3	108.7	267.5	252.9	177.1	188.4	140.2	97.4	206.5	235.9	214.9	83.8	124.9	159.2	189.9	116.5	81.4	103.9	96.8	70.2	41.3	192	166.9	143.6	40.2	69	112.8	39.3	155.4	101.4	93	38.1	124.2	160.2	76.8	36.9	74.2	201.6	207.9	202.2	168.3	93.5	34.9	68.9	34.3	69.2	154.8	103.8	33.1	143.2	136.6	184.5	187.5	169.6	169.9	185.1	135	49.2	98.3	128.1	96.8	102.6	171.1	151.7	159.7	112.4	165.1	84.1	147.7	92.9	154.4	150.9	131.4	142.7	155.1	131.1	73.8	25.4	143.9	143	105.7	24.5	45.1	138.3	136.3	89.8	138.1	112.5	23.2	38.5	97.2	91.2	52.1	122.1	22.3	68.7	109.6	120	117.4	116.9	109	123.6	117.9	125	105.6	101.1	122	126	122.6	93	87.6	67.6	71.7	100	20.9	43.3	115.7	20.9	69.7	118	123.4	118.4	100.6	21.2	118	88.6	105.8	97.6	93.6	128.3	115.8	110.8	84.2	129.1	133	131.4	80.3	119.4	134.4	108.3	130.2	136.6	102.3	134.7	23.7	44.4	137.2	143.8	99.2	7.611	7.646	10.552	5.561	4.865	5.223	7.103	3.6	5.937	2.166	5.047	2.418	3.254	6.163	6.081	5.558	4.571	0.905	1.106	3.503	1.797	0.794	0.737	2.547	1.649	0.899	3.229	2.509	2.04	3.399	4.478	1.398	2.149	3.922	6.03	5.845	2.657	1.195	3.41	5.046	5.11	1.254	1.311	4.262	2.148	2.868	5.199	1.57	5.28	3.961	5.056	4.823	2.236	2.369	8.419	5.642	6.396	6.057	6.229	5.938	5.899	5.503	6.547	6.434	4.727	7.324	6.465	6.209	6.212	3.546	2.653	3.599	6.772	5.035	1.406	4.803	4.761	5.218	5.9	4.829	5.824	4.908	4.148	7.244	3.403	2.257	4.725	5.065	2.555	6.11	5.72	4.181	4.674	4.385	5.255	5.84	5.461	4.239	3.166	6.995	7.873	3.948	3.98	3.258	2.547	4.581	4.811	4.421	2.097	3.041	4.31	4.397	3.103	2.025	1.915	3.216	2.282	0.981	3.111	3.928	3.973	0.538	1.308	1.603	0.91	2.483	1.7	2.22	0.649	2.056	2.413	1.133	0.604	0.938	2.638	2.706	3.193	2.79	1.535	0.652	1.153	0.51	0.892	2.052	1.972	0.364	1.713	2.256	2.271	2.017	2.13	2.443	3.715	3.296	1.314	1.452	1.903	2.965	1.888	1.656	1.52	1.583	1.053	3.579	1.955	1.469	0.936	1.339	1.394	3.043	3.028	1.334	4.331	2.365	0.728	1.146	0.832	1.279	0.279	0.942	2.71	1.205	1.08	0.978	0.935	0.968	0.307	0.784	1.914	0.747	0.616	0.693	0.624	0.92	0.602	0.654	1.235	2.168	1.074	0.918	0.687	1.213	2.532	0.786	0.848	0.598	3.864	1.093	0.773	0.465	0.539	1.548	0.47	2.228	0.185	0.6	0.882	0.55	1.478	0.566	0.203	0.706	0.53	0.431	1.49	0.805	0.6	0.695	0.687	0.723	0.627	0.691	0.729	1.226	0.906	1.914	1.492	1.33	1.887	0.886	1.113	0.186	0.54	1.128	0.942	1.698	14.12429428	14.14480031	14.16466009	14.18386088	14.20239015	14.22023562	14.23738528	14.25382744	14.26955073	14.28454414	14.29879705	14.31229923	14.32504092	14.33701279	14.34820602	14.35861229	14.36822381	14.37703335	14.38503423	14.3922204	14.39858638	14.40412734	14.40883908	14.41271803	14.41576131	14.4179667	14.41933263	14.41985825	14.41954335	14.41838845	14.4163947	14.41356396	14.40989877	14.4054023	14.40007842	14.3939316	14.38696699	14.37919032	14.37060794	14.3612268	14.35105438	14.34009873	14.32836843	14.31587254	14.30262062	14.28862266	14.27388911	14.25843079	14.24225891	14.22538503	14.20782104	14.18957909	14.17067164	14.15111137	14.13091115	14.11008408	14.08864337	14.06660241	14.04397466	14.02077368	13.99701307	13.97270649	13.94786758	13.92250998	13.89664732	13.87029315	13.84346094	13.8161641	13.78841592	13.76022955	13.73161803	13.70259422	13.67317083	13.64336039	13.61317524	13.58262752	13.55172917	13.52049189	13.48892719	13.45704634	13.42486037	13.39238007	13.359616	13.32657848	13.29327757	13.25972309	13.22592463	13.19189151	13.15763283	13.12315743	13.08847391	13.05359066	13.01851581	12.98325727	12.94782274	12.91221968	12.87645536	12.84053684	12.80447097	12.76826441	12.73192364	12.69545498	12.65886454	12.6221583	12.58534209	12.54842157	12.5114023	12.47428967	12.43708901	12.39980548	12.36244419	12.32501016	12.28750829	12.24994347	12.21232049	12.17464411	12.13691906	12.09915003	12.06134171	12.02349876	11.98562588	11.94772777	11.90980915	11.87187478	11.83392949	11.79597816	11.75802572	11.72007722	11.68213776	11.6442126	11.60630705	11.5684266	11.53057684	11.49276354	11.45499258	11.41727006	11.37960223	11.34199553	11.3044566	11.26699229	11.22960967	11.19231603	11.15511891	11.11802607	11.08104556	11.04418565	11.00745491	10.97086218	10.93441658	10.89812752	10.86200471	10.82605815	10.79029818	10.7547354	10.71938076	10.68424553	10.64934126	10.61467987	10.58027356	10.54613487	10.51227665	10.47871206	10.44545457	10.41251798	10.37991636	10.34766407	10.31577578	10.28426642	10.25315116	10.22244546	10.19216499	10.16232563	10.13294349	10.10403485	10.07561614	10.04770396	10.02031502	9.993466108	9.967174109	9.941455937	9.916328523	9.891808783	9.867913588	9.84465973	9.822063892	9.80014261	9.778912242	9.758388931	9.738588567	9.719526751	9.701218761	9.683679511	9.666923515	9.650964849	9.635817118	9.621493414	9.608006283	9.595367692	9.583588993	9.572680891	9.56265341	9.553515871	9.545276855	9.537944184	9.531524893	9.526025212	9.52145054	9.517805438	9.515093604	9.513317872	9.512480192	9.512581633	9.513622374	9.515601708	9.518518039	9.522368892	9.527150918	9.532859904	9.539490792	9.547037687	9.555493882	9.564851874	9.575103391	9.586239415	9.598250209	9.611125348	9.624853747	9.639423694	9.654822885	9.671038455	9.688057016	9.705864693	9.72444716	9.743789675	9.763877121	9.784694041	9.806224674	9.828452996	9.851362749	9.874937486	9.899160598	9.924015354	9.949484929	9.975552443	10.00220098	10.02941365
4549	F25_ES	F25	1970	V029	21.2	86	19.93	NA	70	138	75_16.7_1	2.4_NA_8	19.4	21.7	22	18.6	16	18.5	19.9	14.4	14.4	13.2	16.6	16	15.2	17.8	20.2	20	18.6	14.9	17.6	20.7	19.2	15.6	12.9	16.5	17.5	16.3	19	18.6	18.3	19.1	20.5	18	18.7	19.6	20.1	20.7	18.8	18	20.1	21.7	22.8	20.1	19.1	20.9	20	21.2	23.4	21.6	23.2	22.7	23.7	22.6	19.5	22.4	27.2	25.2	25	25.5	26.1	26.4	27.1	26.2	26.7	26.3	25.5	26.6	24.3	24.6	24.8	24	24.2	24.8	26.4	26	21.8	24.1	24.7	24.9	24.2	22.5	23	23.8	24	25.7	24.5	22.1	24	25	23.8	25.9	24.8	24.3	25.1	23.9	24.3	24.9	24	24.5	24.1	25.8	27.3	23.7	23.1	23.8	24.1	23.7	23.1	23.5	22.4	21.9	22.5	22.1	21.2	21.2	20.9	21.6	21	17.7	18.6	20.1	22	17.3	19	17.9	14.7	14.7	15.6	19.2	14.1	14.6	13.3	12.4	11.7	12.7	12.7	12.9	15.2	16.9	17.2	16.4	16.4	15.4	14.4	14.9	14.8	12.6	12.9	11	7.6	6.5	9.3	12.1	14.9	18.3	14.7	5.7	7.9	8.8	6.9	5.1	6.3	6.9	7.9	10.8	11.4	8.4	6.2	4.4	6.1	10.2	5.8	3	11.4	12.1	2.3	0.7	2.2	9	10.2	11.2	9.9	5.9	2.8	0.8	2.6	8	8.1	6.5	2.6	-1.7	-1.2	0.6	1.5	0.1	0.1	1.5	3.1	2.9	-0.1	0.9	0.1	3.6	8	-0.8	1.1	0.6	8.6	2.9	-0.4	-0.2	0.2	6.3	1	3.7	-2.6	-2.3	-2.9	-4.9	2.3	0.1	1.2	-0.4	-1.8	-2.5	0.8	-4.5	-5.2	-3.1	-1.1	-1.6	-3.3	-2.1	-1.3	2.5	0.2	1.1	0.9	-1	1.1	-0.3	2.6	1.5	1.8	-2.6	-3.6	0.4	25.3	27.8	28.5	27.2	23.1	26.5	28.2	20.1	22.6	19.4	26.3	22.1	22.8	27.3	29.2	28.2	22.6	16.7	20.3	27.1	24	17.2	15.9	21.7	21.7	17.6	24.4	22.9	22.2	24.4	27.3	20.4	24.7	26.2	28.1	29.7	23.3	21.6	26.8	27.9	29.4	22.2	21.5	28.3	24.7	27.1	29.3	24.7	29.2	25.9	26.9	30.7	22.7	25.3	31.7	31.6	31.9	33.2	34.4	34.4	35.4	34.5	34.4	33.5	34	34.4	29.3	31	29.8	30.1	28.6	31	34.2	34.1	24.4	31.9	31.7	31.3	32	30	29.8	29.1	28.4	31.7	30.8	26.9	31.6	33.6	27.2	30.8	33.2	32.3	33.1	31	31.9	33.5	32.5	32	28.9	33	34.1	29.8	31	29.7	29.9	31.3	33	32.4	28.7	28.4	28.6	29.1	25.7	25.4	25.1	25.5	24.8	19.9	25.1	27.6	28	18.7	23.2	23.3	16.5	23	20.4	25.7	18.1	20.5	18.6	16.9	14	17.3	22.3	23.7	24.9	24.5	22.1	20.5	20.1	20.7	19.5	21.3	19.4	13.6	19.5	16.9	15.6	18.3	20.2	22.3	23.9	25.6	20.9	9.9	16.6	14.7	13	14.7	14	15.8	15.1	18.6	17.1	16.9	12.5	12.7	17.2	15.7	12.2	12.7	18.9	19.2	5.5	7.4	12.6	16.8	12.7	13.9	16.7	14.6	8.1	9.3	8.5	9.8	10.9	14.1	8	0.9	5.2	6.4	4.7	4.7	8.5	8	7.3	7.6	5.6	7.5	7.3	11.4	16	5.8	11	10.9	14.9	9.3	3.4	6.6	7.1	10.5	3.8	9.2	0.6	2.7	2.7	2.9	7.9	6.3	4.5	5	3.4	2.1	6.5	1.3	1.5	5.3	3.6	3.1	4.7	9.1	8.4	9	5.3	9	5.8	4.4	8.5	4.9	10.1	3	5.7	3.8	4.6	6.1	12	15.7	15.5	12.3	9.8	11.8	12.5	12	7.5	6.8	8.1	13.3	10.8	7.8	11.5	13.1	15.4	13.1	15.2	16.5	14.9	14.3	11.5	11.4	13.9	15.3	15.7	15.5	15.4	14.7	14.1	15.5	15.2	15.4	13.8	12.3	16.6	15.8	13.9	17.9	16.3	18.6	17.4	15	17.4	16.6	18.5	19.5	19	17.7	20.2	17.8	15.7	18.3	21.3	21.6	19.1	19.1	21.2	20.5	20.8	20.3	20.5	19.7	21	19.5	21	21.2	20.5	18.7	21.1	19.8	18.6	20.5	20.2	19.5	21.1	20.1	18.1	17.5	15.3	17.6	20.5	21.2	20.2	19.7	17.7	18.7	20.8	22.3	20.7	19.7	20.5	19.1	18.4	19	17	20.4	20.8	18.6	22.1	19.1	17	20.3	21.1	18.9	15.3	16.1	18.5	18.6	17.5	17.8	16.7	19	17.9	16.9	17.9	16.2	14	13.7	18.7	16.2	16.7	15.6	11.9	8.5	11.7	13.9	12.2	11	9.3	8.9	9.3	8.8	7	4.1	7	9.2	13.2	14.5	13.6	13.3	11.4	11.1	10.7	11.9	10.2	6.1	2.2	-1.3	-0.4	4.2	4.9	10.1	6.9	2.7	2.2	1.5	3.1	-1.1	-0.3	-0.8	3.2	0.9	6.3	2.7	0.6	-1.6	-1.3	1.2	0	-3.9	-1.8	5.5	-0.9	-3.8	-5.6	0.3	8.5	9.5	2	-1.3	-2.6	-4.6	-5.2	5.3	6.2	2.2	-1.7	-3.4	-4.6	-6.3	0.1	-4.6	-6.1	-2.4	-3.2	-1.4	-4.8	-5.7	-4.9	-6	-1.3	-4.4	-6.1	-5.7	-3.7	-0.5	-3	-3.2	-4.4	-1.3	-2.8	-0.7	-7.7	-8.2	-8.1	-11.5	-5.5	-4.9	-0.3	-5.5	-5	-8.7	-3.7	-9.2	-10	-11.4	-4.2	-5.4	-9.2	-9.7	-7.9	-6.6	-3.5	-8.1	-3	-5.5	-4.7	-5	-2.6	-0.1	-1.5	-7	-10	-6.9	0	2	0	0	0	0	0	29	0	0	0	6	0	0	0	0	0	8	3.5	0	18.5	97	35	0.5	2.5	43.5	2	0	0	0	0	8.5	2.5	0	0	0	0.5	2.5	0	0	0	0	1	0	1	1	0	10	1	0	0	1	5.5	0	0	0	0	0	0	0	0	1.5	0	0	0	0	1.5	1	0	0	0	0	0	0	2.5	0	0	0	3	3	0	1	17	0	0	0	0	0	0.5	0	3.5	0	0	0	0	0	0	0	0	0	0	1	0	0	0	0	0	0	0	1	2.5	2.5	1	7	0	0	12	3	0	1.5	2.5	65.5	0	9	9	0	0	4.5	5	0	0	0	1	4.5	0	0	0	0	0.5	3.5	4.5	16	9	0	0	29.5	0	0	0	0	0	0	0	0	5	0	0	0	0	0	0	0	0	0	0	1	0	0	0	0.5	0	0	0	6	0	0	0	0.5	14.5	21.5	0	0	0	0	0	7	1	0	0	0	0	4	0	0	0	0	0	0	0	0	0	3	13	0	0	0	0	0	0	0	0	1	0	0	1	0	1	0	0	0	9	0	0	0	0.5	0	0	0	0	0	0	0	0	0	0	0	0	0	0	0	0	8.5	0.5	0	0	0	11.4	16.3	12.1	12.3	11.4	12.5	12.5	12.3	9.8	10	12	13.5	13.4	11	13.1	12.7	11.6	15.3	17.5	18	19.2	17	14.4	14.2	16	17.4	17.7	16.2	15.8	16.6	16.8	17.5	18.4	17.3	15.1	15.6	16.5	17.6	18.6	18.8	19	20.2	17.9	17.8	17.7	18.8	20.6	22.2	20.6	18.9	19.9	21.3	19.7	20.8	21.6	22.9	22.2	24	21.9	21.9	23.9	23	22.9	23	23.7	20.6	20.7	19.9	20.4	22.3	23.6	22.4	23.1	23.9	21.7	21.4	20	20.4	18.7	17.9	17.7	19.5	23.4	21.4	22.1	21.6	20.9	22	23	22.4	22.6	22.3	22.2	20.5	19.2	19.3	20.4	22.7	21.8	21.3	21.6	22.7	19.4	21.4	22.7	20.8	18	19	21.3	17.7	19.1	20.2	18.6	20.9	20.9	19.3	20.5	17.8	16.5	15.9	20	19.1	18.9	18.1	15.1	11.8	13.4	17.9	14.9	11.9	11.5	11.6	12	13.2	11	10.4	11	13.2	16.1	16.6	16.2	16.7	14.5	13.1	11.7	13.9	12.2	9.3	7	6.2	7.2	9.1	10.4	14.2	14.6	6.7	7.4	6.6	6.4	5.9	6.7	7.2	7.9	6.4	8.3	8.2	7.4	5.8	6.4	8.2	5.2	4.8	5.1	9.9	5.8	4.5	5.3	8	11.3	11.2	6.8	6.9	5.5	4.3	5	8.6	9.9	7.3	4.4	3.5	4.1	5.2	5.4	4.2	4.6	5.2	4.9	4.2	3.1	3.9	4.5	5.1	6.6	4.1	4.2	4.5	3.3	5.2	4	4.2	4.6	6.9	5.2	4.2	4.5	3.9	3.2	2.8	4	4.4	6	4.1	4.1	3.9	4.1	2.9	2.8	3.3	4.2	3.8	3.4	3.3	4	5.3	4.5	3.6	4.2	3.9	3.6	4.2	4.7	6.1	5.8	3.2	2.9	3.9	11.13	9.66	14.34	9.13	6.78	8.8	10.74	4.11	6.61	5.17	6.89	4.68	3.87	9.38	10.57	10.68	9.83	1.64	2.63	6.41	3.05	0.72	0.48	4.57	4	1.13	4.27	5.23	5.23	5.51	7.32	3.14	3.17	5.51	8.43	8.81	5.2	3.04	4.93	7.16	8.75	3.33	4.21	6.92	5.68	6.38	8.18	3.6	7.83	8.69	9.4	6.12	2.97	6.29	14.47	9.16	9.48	8.63	11.91	12.52	11.96	11.01	12.13	11.21	8.93	14.22	9.68	11.03	10.9	7.54	6.6	8.9	11.32	9.71	4.42	8.62	11.11	11.09	11.5	9.35	10.39	9.98	6.44	11.62	8.64	5	8.94	9.68	6.48	11.01	8.7	8.08	9.67	9.16	11.18	12.19	9.44	8.04	8.22	11.92	14.68	6.6	8.86	8.08	7.32	8.5	10.26	9.95	5.79	8.58	8.15	6.4	6.58	4.28	3.82	6.5	4.37	2.45	4.93	7.63	6.44	0.65	3.07	2.41	1.63	4.93	4.32	4.35	1.19	4.72	3.77	2.8	1.75	1.49	3.69	4.48	6.27	6.05	3.52	2.05	2.45	0.8	1.91	3.84	5.13	0.69	2.68	3.83	3.44	3.48	4.52	5.02	6.54	6.83	2.13	2.46	3.25	4.73	3.55	2.88	2.85	2.75	2.75	6.55	5.18	2.82	2.08	2.56	3.02	4.24	4.02	2.78	8.38	4.22	1.41	1.93	1.86	3.48	1.14	2.1	5.4	2.39	1.97	2.17	2.37	2.13	0.9	2.38	2.97	1.89	1.49	1.18	1.41	1.95	1.55	1.61	2.73	3.32	2.96	2.62	1.65	2.81	4.13	1.66	2.41	1.88	7.87	2.32	1.93	1.82	1.6	2.65	1.37	3.76	0.54	1.26	1.73	1.44	3.21	1.75	0.66	1.83	1.25	1.18	2.37	1.47	1.35	1.56	1.44	1.63	1.39	1.94	1.55	2.01	1.7	3.01	2.32	1.78	3.01	1.78	2.67	0.71	1.16	1.84	1.78	2.39	53	67	47	58	66	64	59	76	62	70	65	75	80	60	59	55	54	92	87	74	85	96	94	77	81	93	82	77	75	76	72	84	85	78	66	67	76	86	81	72	71	84	81	74	76	76	72	88	71	73	65	79	88	79	60	70	72	73	67	65	69	69	67	69	71	63	66	64	63	76	79	73	69	73	83	75	67	67	61	68	65	65	79	64	74	82	70	70	79	69	72	74	70	72	66	62	70	74	74	66	59	73	71	74	76	71	67	70	80	69	73	75	74	84	84	75	81	86	78	71	77	96	87	89	88	73	77	80	91	73	76	81	88	88	79	73	69	68	82	89	89	92	88	77	71	95	83	70	67	67	66	66	65	70	79	73	77	59	60	69	72	74	77	56	60	75	76	72	72	68	53	66	46	70	77	70	74	72	91	84	54	76	72	69	71	79	91	73	59	64	74	86	79	66	76	75	67	53	51	64	73	73	57	70	68	73	36	69	68	69	75	73	79	53	85	77	63	69	56	74	89	70	76	77	67	65	68	71	72	69	70	69	72	73	70	60	62	67	57	71	64	90	82	62	63	64	34	40	24	29	36	27	21	55	33	37	34	45	45	27	32	38	35	58	74	53	62	91	87	60	60	87	57	52	56	54	49	65	59	52	39	39	47	69	56	50	48	71	65	49	60	52	55	70	55	53	53	50	82	63	47	46	50	54	36	44	39	44	43	45	44	27	46	45	49	55	57	51	44	43	61	44	38	40	36	36	41	45	56	42	42	52	44	43	67	52	41	46	41	38	35	35	42	49	54	42	40	52	47	53	53	42	32	37	54	41	51	46	55	68	68	57	67	75	54	47	45	93	71	64	74	39	58	60	81	44	52	57	71	72	41	33	26	44	62	70	75	73	71	54	42	82	49	42	39	25	27	37	26	47	66	55	35	42	44	32	45	43	47	26	36	42	52	36	34	30	35	33	17	39	70	42	43	48	79	67	37	45	49	32	43	49	80	35	31	43	49	48	58	45	47	53	47	30	27	33	49	33	31	49	30	38	13	54	53	39	51	50	64	32	77	58	43	40	39	49	66	47	55	60	30	54	49	44	57	55	46	29	42	46	41	32	41	47	25	54	43	74	62	32	35	44	3.16	5.11	4.81	2.03	1.58	1.2	2.86	2.48	2.11	0.83	1.65	1.28	1.58	1.35	1.28	1.35	2.41	0.6	0.68	0.98	0.6	0.68	0.9	1.65	1.58	0.83	1.2	1.13	0.83	1.13	1.58	1.35	0.6	1.2	1.8	1.58	1.65	0.75	1.5	1.65	1.2	0.75	0.6	1.13	0.68	0.98	1.43	1.65	2.11	3.01	2.78	1.28	0.3	2.33	4.44	2.26	1.05	1.5	1.13	1.2	1.13	1.13	1.65	1.5	1.05	1.58	3.91	4.29	3.53	1.43	0.9	1.58	1.65	1.13	0.9	1.28	1.28	1.35	1.35	1.28	1.8	2.93	4.51	3.31	1.13	1.35	1.13	1.13	1.88	4.59	2.33	1.2	1.05	1.05	1.2	1.58	1.58	1.2	1.73	2.63	3.31	1.8	1.13	1.2	1.2	1.65	1.13	1.05	1.2	1.2	2.63	2.71	2.18	1.88	0.98	3.08	3.16	1.28	1.05	2.18	3.46	0.6	0.98	0.75	2.18	1.13	0.83	2.26	1.28	1.05	1.5	0.75	0.6	0.98	1.2	0.98	1.28	1.2	1.05	0.68	1.28	1.35	0.75	0.98	1.35	0.53	1.13	2.18	1.65	1.13	1.13	1.43	2.71	2.78	3.83	2.18	2.18	3.76	2.33	1.2	1.2	1.28	0.68	2.93	1.88	1.2	1.2	1.13	1.05	4.44	4.14	1.13	3.46	3.99	2.48	1.58	0.6	1.35	0.45	2.63	2.86	1.58	2.41	1.13	1.2	2.78	1.05	0.98	3.61	1.5	0.83	3.08	1.8	1.73	0.83	1.05	1.96	3.76	1.2	1.13	1.13	2.03	4.29	1.58	1.05	0.68	3.38	2.41	1.73	0.68	0.98	3.99	1.43	3.46	1.05	2.03	1.88	0.83	2.18	0.9	0.98	1.13	1.43	0.75	3.31	2.11	0.98	1.28	1.5	1.65	0.98	0.68	1.13	3.23	1.8	3.01	3.08	3.08	2.86	1.73	1.2	0.38	1.88	1.88	1.2	3.46	7.14	9.25	7.9	5.04	4.14	3.23	6.77	5.87	4.89	2.03	5.49	6.24	4.29	3.38	3.38	3.91	5.87	4.29	2.11	3.01	2.03	2.11	4.66	5.11	4.74	3.53	4.36	3.38	2.63	3.53	3.53	4.66	2.03	3.23	4.36	3.76	6.17	2.48	4.51	3.99	3.91	3.38	2.48	3.16	2.41	3.61	4.29	6.62	6.62	8.05	6.99	4.29	2.11	6.99	7.37	5.79	3.23	3.61	3.23	3.53	3.38	3.16	3.76	3.53	6.77	4.89	6.39	7.37	6.39	3.91	2.78	4.74	3.61	4.14	3.16	4.36	3.38	3.23	3.16	4.36	5.04	7.37	9.25	6.54	4.29	4.51	3.01	4.29	4.74	6.62	8.27	5.26	2.86	2.78	2.78	3.99	3.91	3.23	4.29	5.04	5.79	4.14	3.23	4.74	3.16	4.29	2.48	2.78	3.23	2.86	6.62	6.62	6.17	5.79	3.01	6.99	7.74	3.01	2.11	5.49	7.52	2.78	2.78	2.86	3.76	2.63	3.01	6.77	3.61	3.61	3.53	1.65	1.65	3.16	2.86	2.11	4.66	3.23	2.41	2.11	5.79	5.11	1.88	2.11	4.14	1.5	3.38	4.14	4.14	2.11	3.76	5.11	6.99	7.14	6.77	3.91	7.52	7.67	4.74	3.76	3.01	3.53	2.48	6.62	5.49	3.76	3.38	2.41	2.26	9.02	8.27	2.48	7.29	6.92	4.36	4.29	1.88	5.26	1.88	5.64	5.64	4.14	4.66	3.23	4.36	6.24	2.86	4.74	8.8	3.99	2.48	7.52	5.87	5.26	2.86	3.38	6.92	7.29	4.29	4.66	3.01	6.99	9.02	4.29	2.63	2.03	7.67	5.41	3.91	1.88	2.48	6.77	2.86	6.39	3.16	6.02	5.79	2.26	4.74	2.63	4.14	3.99	3.76	1.65	6.39	5.11	3.23	3.91	3.76	3.53	2.03	2.26	3.76	7.67	4.74	7.37	7.14	6.39	6.54	4.51	3.76	1.13	4.66	3.91	4.29	7.14	11.2	8	12.7	8.8	9.6	10.3	10.5	5.2	12.8	1.5	9.8	1.7	5.4	13.1	11.8	9.6	2.8	0	0	5	1	0	0	1.5	0	0	4.9	1.7	0.4	5	6.7	0	2	6.7	11.1	10.7	1.3	0	4.5	8.4	8.7	0	0	7.2	0.9	2.6	8.6	0	7.7	0.7	4.5	8.8	1.1	0	7.6	7.6	12.6	10.6	10.9	9.5	9.6	8.9	10.3	10.8	7.5	12.3	7	4	5.9	3.6	1.9	2.7	11.7	8.2	0	8	6.7	8.1	10.5	8.3	9.8	3.9	2.1	9.8	3.6	1	8.5	9.2	0.3	4	9.3	6.9	8.3	7.8	9.7	10.1	10.3	7.4	2.1	11.4	10.6	6.2	6.9	4.1	1.6	8.1	9.9	8.7	0.9	3.4	5.5	7.4	3	0.9	2.3	1.9	0.3	0	7.9	6.4	5	0	0.4	3.2	0	6	2.6	2.1	0	4.2	6.6	1.2	0	1.1	9.6	10.1	9.8	7.6	2.6	0	1	0	1.1	7.1	3.6	0	6.5	6.1	9.6	9.9	8.7	8.8	10	6.4	0.1	3.8	6.1	3.8	4.3	9.6	8.2	8.9	5.3	9.5	3.2	8.3	4	9	8.8	7.3	8.3	9.4	7.5	2.8	0	8.8	8.8	5.7	0	0.6	8.7	8.6	4.6	8.9	6.7	0	0.2	5.5	5	1.5	7.9	0	3.1	6.9	7.9	7.7	7.7	7	8.4	7.9	8.6	6.8	6.4	8.4	8.8	8.5	5.7	5.2	3.3	3.7	6.4	0	1	7.9	0	3.5	8.1	8.6	8.1	6.4	0	8	5.2	6.8	6	5.6	8.8	7.6	7.1	4.6	8.7	9	8.8	4.1	7.6	8.9	6.5	8.4	8.9	5.8	8.6	0	0.6	8.6	9.1	5.2	287.9	230	315.7	244.9	259.6	272.5	276.3	180	318.5	112.8	264.1	116.6	184.2	324.6	301	261	137.1	54.9	54.9	177.4	104.5	55	55	113.7	55	55	175.7	117.4	93.7	177.5	208.4	55	122.8	208.3	288.3	281	109.9	54.9	168	238.8	244.2	54.7	54.7	216.6	102	132.8	241.6	54.3	224.9	97.8	166.6	244.4	104.6	53.9	222	221.8	312	275.6	280.7	255.2	256.7	243.8	268.8	277.5	217.7	303.8	208.1	153.9	187.7	146.1	115.4	129.4	290.2	227.1	51.1	222.7	199.2	223.7	265.9	226.3	252.4	147.4	115.2	250.8	140.9	94.8	226.2	237.9	81.4	145.8	237.8	195.4	219.1	209.8	242.1	248.3	251	200.3	108.7	267.5	252.9	177.1	188.4	140.2	97.4	206.5	235.9	214.9	83.8	124.9	159.2	189.9	116.5	81.4	103.9	96.8	70.2	41.3	192	166.9	143.6	40.2	69	112.8	39.3	155.4	101.4	93	38.1	124.2	160.2	76.8	36.9	74.2	201.6	207.9	202.2	168.3	93.5	34.9	68.9	34.3	69.2	154.8	103.8	33.1	143.2	136.6	184.5	187.5	169.6	169.9	185.1	135	49.2	98.3	128.1	96.8	102.6	171.1	151.7	159.7	112.4	165.1	84.1	147.7	92.9	154.4	150.9	131.4	142.7	155.1	131.1	73.8	25.4	143.9	143	105.7	24.5	45.1	138.3	136.3	89.8	138.1	112.5	23.2	38.5	97.2	91.2	52.1	122.1	22.3	68.7	109.6	120	117.4	116.9	109	123.6	117.9	125	105.6	101.1	122	126	122.6	93	87.6	67.6	71.7	100	20.9	43.3	115.7	20.9	69.7	118	123.4	118.4	100.6	21.2	118	88.6	105.8	97.6	93.6	128.3	115.8	110.8	84.2	129.1	133	131.4	80.3	119.4	134.4	108.3	130.2	136.6	102.3	134.7	23.7	44.4	137.2	143.8	99.2	7.611	7.646	10.552	5.561	4.865	5.223	7.103	3.6	5.937	2.166	5.047	2.418	3.254	6.163	6.081	5.558	4.571	0.905	1.106	3.503	1.797	0.794	0.737	2.547	1.649	0.899	3.229	2.509	2.04	3.399	4.478	1.398	2.149	3.922	6.03	5.845	2.657	1.195	3.41	5.046	5.11	1.254	1.311	4.262	2.148	2.868	5.199	1.57	5.28	3.961	5.056	4.823	2.236	2.369	8.419	5.642	6.396	6.057	6.229	5.938	5.899	5.503	6.547	6.434	4.727	7.324	6.465	6.209	6.212	3.546	2.653	3.599	6.772	5.035	1.406	4.803	4.761	5.218	5.9	4.829	5.824	4.908	4.148	7.244	3.403	2.257	4.725	5.065	2.555	6.11	5.72	4.181	4.674	4.385	5.255	5.84	5.461	4.239	3.166	6.995	7.873	3.948	3.98	3.258	2.547	4.581	4.811	4.421	2.097	3.041	4.31	4.397	3.103	2.025	1.915	3.216	2.282	0.981	3.111	3.928	3.973	0.538	1.308	1.603	0.91	2.483	1.7	2.22	0.649	2.056	2.413	1.133	0.604	0.938	2.638	2.706	3.193	2.79	1.535	0.652	1.153	0.51	0.892	2.052	1.972	0.364	1.713	2.256	2.271	2.017	2.13	2.443	3.715	3.296	1.314	1.452	1.903	2.965	1.888	1.656	1.52	1.583	1.053	3.579	1.955	1.469	0.936	1.339	1.394	3.043	3.028	1.334	4.331	2.365	0.728	1.146	0.832	1.279	0.279	0.942	2.71	1.205	1.08	0.978	0.935	0.968	0.307	0.784	1.914	0.747	0.616	0.693	0.624	0.92	0.602	0.654	1.235	2.168	1.074	0.918	0.687	1.213	2.532	0.786	0.848	0.598	3.864	1.093	0.773	0.465	0.539	1.548	0.47	2.228	0.185	0.6	0.882	0.55	1.478	0.566	0.203	0.706	0.53	0.431	1.49	0.805	0.6	0.695	0.687	0.723	0.627	0.691	0.729	1.226	0.906	1.914	1.492	1.33	1.887	0.886	1.113	0.186	0.54	1.128	0.942	1.698	14.12429428	14.14480031	14.16466009	14.18386088	14.20239015	14.22023562	14.23738528	14.25382744	14.26955073	14.28454414	14.29879705	14.31229923	14.32504092	14.33701279	14.34820602	14.35861229	14.36822381	14.37703335	14.38503423	14.3922204	14.39858638	14.40412734	14.40883908	14.41271803	14.41576131	14.4179667	14.41933263	14.41985825	14.41954335	14.41838845	14.4163947	14.41356396	14.40989877	14.4054023	14.40007842	14.3939316	14.38696699	14.37919032	14.37060794	14.3612268	14.35105438	14.34009873	14.32836843	14.31587254	14.30262062	14.28862266	14.27388911	14.25843079	14.24225891	14.22538503	14.20782104	14.18957909	14.17067164	14.15111137	14.13091115	14.11008408	14.08864337	14.06660241	14.04397466	14.02077368	13.99701307	13.97270649	13.94786758	13.92250998	13.89664732	13.87029315	13.84346094	13.8161641	13.78841592	13.76022955	13.73161803	13.70259422	13.67317083	13.64336039	13.61317524	13.58262752	13.55172917	13.52049189	13.48892719	13.45704634	13.42486037	13.39238007	13.359616	13.32657848	13.29327757	13.25972309	13.22592463	13.19189151	13.15763283	13.12315743	13.08847391	13.05359066	13.01851581	12.98325727	12.94782274	12.91221968	12.87645536	12.84053684	12.80447097	12.76826441	12.73192364	12.69545498	12.65886454	12.6221583	12.58534209	12.54842157	12.5114023	12.47428967	12.43708901	12.39980548	12.36244419	12.32501016	12.28750829	12.24994347	12.21232049	12.17464411	12.13691906	12.09915003	12.06134171	12.02349876	11.98562588	11.94772777	11.90980915	11.87187478	11.83392949	11.79597816	11.75802572	11.72007722	11.68213776	11.6442126	11.60630705	11.5684266	11.53057684	11.49276354	11.45499258	11.41727006	11.37960223	11.34199553	11.3044566	11.26699229	11.22960967	11.19231603	11.15511891	11.11802607	11.08104556	11.04418565	11.00745491	10.97086218	10.93441658	10.89812752	10.86200471	10.82605815	10.79029818	10.7547354	10.71938076	10.68424553	10.64934126	10.61467987	10.58027356	10.54613487	10.51227665	10.47871206	10.44545457	10.41251798	10.37991636	10.34766407	10.31577578	10.28426642	10.25315116	10.22244546	10.19216499	10.16232563	10.13294349	10.10403485	10.07561614	10.04770396	10.02031502	9.993466108	9.967174109	9.941455937	9.916328523	9.891808783	9.867913588	9.84465973	9.822063892	9.80014261	9.778912242	9.758388931	9.738588567	9.719526751	9.701218761	9.683679511	9.666923515	9.650964849	9.635817118	9.621493414	9.608006283	9.595367692	9.583588993	9.572680891	9.56265341	9.553515871	9.545276855	9.537944184	9.531524893	9.526025212	9.52145054	9.517805438	9.515093604	9.513317872	9.512480192	9.512581633	9.513622374	9.515601708	9.518518039	9.522368892	9.527150918	9.532859904	9.539490792	9.547037687	9.555493882	9.564851874	9.575103391	9.586239415	9.598250209	9.611125348	9.624853747	9.639423694	9.654822885	9.671038455	9.688057016	9.705864693	9.72444716	9.743789675	9.763877121	9.784694041	9.806224674	9.828452996	9.851362749	9.874937486	9.899160598	9.924015354	9.949484929	9.975552443	10.00220098	10.02941365
4550	F25_ES	F25	1970	V033	23.5	75	25.34	NA	67	136	75_16.7_1	2.4_NA_8	19.4	21.7	22	18.6	16	18.5	19.9	14.4	14.4	13.2	16.6	16	15.2	17.8	20.2	20	18.6	14.9	17.6	20.7	19.2	15.6	12.9	16.5	17.5	16.3	19	18.6	18.3	19.1	20.5	18	18.7	19.6	20.1	20.7	18.8	18	20.1	21.7	22.8	20.1	19.1	20.9	20	21.2	23.4	21.6	23.2	22.7	23.7	22.6	19.5	22.4	27.2	25.2	25	25.5	26.1	26.4	27.1	26.2	26.7	26.3	25.5	26.6	24.3	24.6	24.8	24	24.2	24.8	26.4	26	21.8	24.1	24.7	24.9	24.2	22.5	23	23.8	24	25.7	24.5	22.1	24	25	23.8	25.9	24.8	24.3	25.1	23.9	24.3	24.9	24	24.5	24.1	25.8	27.3	23.7	23.1	23.8	24.1	23.7	23.1	23.5	22.4	21.9	22.5	22.1	21.2	21.2	20.9	21.6	21	17.7	18.6	20.1	22	17.3	19	17.9	14.7	14.7	15.6	19.2	14.1	14.6	13.3	12.4	11.7	12.7	12.7	12.9	15.2	16.9	17.2	16.4	16.4	15.4	14.4	14.9	14.8	12.6	12.9	11	7.6	6.5	9.3	12.1	14.9	18.3	14.7	5.7	7.9	8.8	6.9	5.1	6.3	6.9	7.9	10.8	11.4	8.4	6.2	4.4	6.1	10.2	5.8	3	11.4	12.1	2.3	0.7	2.2	9	10.2	11.2	9.9	5.9	2.8	0.8	2.6	8	8.1	6.5	2.6	-1.7	-1.2	0.6	1.5	0.1	0.1	1.5	3.1	2.9	-0.1	0.9	0.1	3.6	8	-0.8	1.1	0.6	8.6	2.9	-0.4	-0.2	0.2	6.3	1	3.7	-2.6	-2.3	-2.9	-4.9	2.3	0.1	1.2	-0.4	-1.8	-2.5	0.8	-4.5	-5.2	-3.1	-1.1	-1.6	-3.3	-2.1	-1.3	2.5	0.2	1.1	0.9	-1	1.1	-0.3	2.6	1.5	1.8	-2.6	-3.6	0.4	25.3	27.8	28.5	27.2	23.1	26.5	28.2	20.1	22.6	19.4	26.3	22.1	22.8	27.3	29.2	28.2	22.6	16.7	20.3	27.1	24	17.2	15.9	21.7	21.7	17.6	24.4	22.9	22.2	24.4	27.3	20.4	24.7	26.2	28.1	29.7	23.3	21.6	26.8	27.9	29.4	22.2	21.5	28.3	24.7	27.1	29.3	24.7	29.2	25.9	26.9	30.7	22.7	25.3	31.7	31.6	31.9	33.2	34.4	34.4	35.4	34.5	34.4	33.5	34	34.4	29.3	31	29.8	30.1	28.6	31	34.2	34.1	24.4	31.9	31.7	31.3	32	30	29.8	29.1	28.4	31.7	30.8	26.9	31.6	33.6	27.2	30.8	33.2	32.3	33.1	31	31.9	33.5	32.5	32	28.9	33	34.1	29.8	31	29.7	29.9	31.3	33	32.4	28.7	28.4	28.6	29.1	25.7	25.4	25.1	25.5	24.8	19.9	25.1	27.6	28	18.7	23.2	23.3	16.5	23	20.4	25.7	18.1	20.5	18.6	16.9	14	17.3	22.3	23.7	24.9	24.5	22.1	20.5	20.1	20.7	19.5	21.3	19.4	13.6	19.5	16.9	15.6	18.3	20.2	22.3	23.9	25.6	20.9	9.9	16.6	14.7	13	14.7	14	15.8	15.1	18.6	17.1	16.9	12.5	12.7	17.2	15.7	12.2	12.7	18.9	19.2	5.5	7.4	12.6	16.8	12.7	13.9	16.7	14.6	8.1	9.3	8.5	9.8	10.9	14.1	8	0.9	5.2	6.4	4.7	4.7	8.5	8	7.3	7.6	5.6	7.5	7.3	11.4	16	5.8	11	10.9	14.9	9.3	3.4	6.6	7.1	10.5	3.8	9.2	0.6	2.7	2.7	2.9	7.9	6.3	4.5	5	3.4	2.1	6.5	1.3	1.5	5.3	3.6	3.1	4.7	9.1	8.4	9	5.3	9	5.8	4.4	8.5	4.9	10.1	3	5.7	3.8	4.6	6.1	12	15.7	15.5	12.3	9.8	11.8	12.5	12	7.5	6.8	8.1	13.3	10.8	7.8	11.5	13.1	15.4	13.1	15.2	16.5	14.9	14.3	11.5	11.4	13.9	15.3	15.7	15.5	15.4	14.7	14.1	15.5	15.2	15.4	13.8	12.3	16.6	15.8	13.9	17.9	16.3	18.6	17.4	15	17.4	16.6	18.5	19.5	19	17.7	20.2	17.8	15.7	18.3	21.3	21.6	19.1	19.1	21.2	20.5	20.8	20.3	20.5	19.7	21	19.5	21	21.2	20.5	18.7	21.1	19.8	18.6	20.5	20.2	19.5	21.1	20.1	18.1	17.5	15.3	17.6	20.5	21.2	20.2	19.7	17.7	18.7	20.8	22.3	20.7	19.7	20.5	19.1	18.4	19	17	20.4	20.8	18.6	22.1	19.1	17	20.3	21.1	18.9	15.3	16.1	18.5	18.6	17.5	17.8	16.7	19	17.9	16.9	17.9	16.2	14	13.7	18.7	16.2	16.7	15.6	11.9	8.5	11.7	13.9	12.2	11	9.3	8.9	9.3	8.8	7	4.1	7	9.2	13.2	14.5	13.6	13.3	11.4	11.1	10.7	11.9	10.2	6.1	2.2	-1.3	-0.4	4.2	4.9	10.1	6.9	2.7	2.2	1.5	3.1	-1.1	-0.3	-0.8	3.2	0.9	6.3	2.7	0.6	-1.6	-1.3	1.2	0	-3.9	-1.8	5.5	-0.9	-3.8	-5.6	0.3	8.5	9.5	2	-1.3	-2.6	-4.6	-5.2	5.3	6.2	2.2	-1.7	-3.4	-4.6	-6.3	0.1	-4.6	-6.1	-2.4	-3.2	-1.4	-4.8	-5.7	-4.9	-6	-1.3	-4.4	-6.1	-5.7	-3.7	-0.5	-3	-3.2	-4.4	-1.3	-2.8	-0.7	-7.7	-8.2	-8.1	-11.5	-5.5	-4.9	-0.3	-5.5	-5	-8.7	-3.7	-9.2	-10	-11.4	-4.2	-5.4	-9.2	-9.7	-7.9	-6.6	-3.5	-8.1	-3	-5.5	-4.7	-5	-2.6	-0.1	-1.5	-7	-10	-6.9	0	2	0	0	0	0	0	29	0	0	0	6	0	0	0	0	0	8	3.5	0	18.5	97	35	0.5	2.5	43.5	2	0	0	0	0	8.5	2.5	0	0	0	0.5	2.5	0	0	0	0	1	0	1	1	0	10	1	0	0	1	5.5	0	0	0	0	0	0	0	0	1.5	0	0	0	0	1.5	1	0	0	0	0	0	0	2.5	0	0	0	3	3	0	1	17	0	0	0	0	0	0.5	0	3.5	0	0	0	0	0	0	0	0	0	0	1	0	0	0	0	0	0	0	1	2.5	2.5	1	7	0	0	12	3	0	1.5	2.5	65.5	0	9	9	0	0	4.5	5	0	0	0	1	4.5	0	0	0	0	0.5	3.5	4.5	16	9	0	0	29.5	0	0	0	0	0	0	0	0	5	0	0	0	0	0	0	0	0	0	0	1	0	0	0	0.5	0	0	0	6	0	0	0	0.5	14.5	21.5	0	0	0	0	0	7	1	0	0	0	0	4	0	0	0	0	0	0	0	0	0	3	13	0	0	0	0	0	0	0	0	1	0	0	1	0	1	0	0	0	9	0	0	0	0.5	0	0	0	0	0	0	0	0	0	0	0	0	0	0	0	0	8.5	0.5	0	0	0	11.4	16.3	12.1	12.3	11.4	12.5	12.5	12.3	9.8	10	12	13.5	13.4	11	13.1	12.7	11.6	15.3	17.5	18	19.2	17	14.4	14.2	16	17.4	17.7	16.2	15.8	16.6	16.8	17.5	18.4	17.3	15.1	15.6	16.5	17.6	18.6	18.8	19	20.2	17.9	17.8	17.7	18.8	20.6	22.2	20.6	18.9	19.9	21.3	19.7	20.8	21.6	22.9	22.2	24	21.9	21.9	23.9	23	22.9	23	23.7	20.6	20.7	19.9	20.4	22.3	23.6	22.4	23.1	23.9	21.7	21.4	20	20.4	18.7	17.9	17.7	19.5	23.4	21.4	22.1	21.6	20.9	22	23	22.4	22.6	22.3	22.2	20.5	19.2	19.3	20.4	22.7	21.8	21.3	21.6	22.7	19.4	21.4	22.7	20.8	18	19	21.3	17.7	19.1	20.2	18.6	20.9	20.9	19.3	20.5	17.8	16.5	15.9	20	19.1	18.9	18.1	15.1	11.8	13.4	17.9	14.9	11.9	11.5	11.6	12	13.2	11	10.4	11	13.2	16.1	16.6	16.2	16.7	14.5	13.1	11.7	13.9	12.2	9.3	7	6.2	7.2	9.1	10.4	14.2	14.6	6.7	7.4	6.6	6.4	5.9	6.7	7.2	7.9	6.4	8.3	8.2	7.4	5.8	6.4	8.2	5.2	4.8	5.1	9.9	5.8	4.5	5.3	8	11.3	11.2	6.8	6.9	5.5	4.3	5	8.6	9.9	7.3	4.4	3.5	4.1	5.2	5.4	4.2	4.6	5.2	4.9	4.2	3.1	3.9	4.5	5.1	6.6	4.1	4.2	4.5	3.3	5.2	4	4.2	4.6	6.9	5.2	4.2	4.5	3.9	3.2	2.8	4	4.4	6	4.1	4.1	3.9	4.1	2.9	2.8	3.3	4.2	3.8	3.4	3.3	4	5.3	4.5	3.6	4.2	3.9	3.6	4.2	4.7	6.1	5.8	3.2	2.9	3.9	11.13	9.66	14.34	9.13	6.78	8.8	10.74	4.11	6.61	5.17	6.89	4.68	3.87	9.38	10.57	10.68	9.83	1.64	2.63	6.41	3.05	0.72	0.48	4.57	4	1.13	4.27	5.23	5.23	5.51	7.32	3.14	3.17	5.51	8.43	8.81	5.2	3.04	4.93	7.16	8.75	3.33	4.21	6.92	5.68	6.38	8.18	3.6	7.83	8.69	9.4	6.12	2.97	6.29	14.47	9.16	9.48	8.63	11.91	12.52	11.96	11.01	12.13	11.21	8.93	14.22	9.68	11.03	10.9	7.54	6.6	8.9	11.32	9.71	4.42	8.62	11.11	11.09	11.5	9.35	10.39	9.98	6.44	11.62	8.64	5	8.94	9.68	6.48	11.01	8.7	8.08	9.67	9.16	11.18	12.19	9.44	8.04	8.22	11.92	14.68	6.6	8.86	8.08	7.32	8.5	10.26	9.95	5.79	8.58	8.15	6.4	6.58	4.28	3.82	6.5	4.37	2.45	4.93	7.63	6.44	0.65	3.07	2.41	1.63	4.93	4.32	4.35	1.19	4.72	3.77	2.8	1.75	1.49	3.69	4.48	6.27	6.05	3.52	2.05	2.45	0.8	1.91	3.84	5.13	0.69	2.68	3.83	3.44	3.48	4.52	5.02	6.54	6.83	2.13	2.46	3.25	4.73	3.55	2.88	2.85	2.75	2.75	6.55	5.18	2.82	2.08	2.56	3.02	4.24	4.02	2.78	8.38	4.22	1.41	1.93	1.86	3.48	1.14	2.1	5.4	2.39	1.97	2.17	2.37	2.13	0.9	2.38	2.97	1.89	1.49	1.18	1.41	1.95	1.55	1.61	2.73	3.32	2.96	2.62	1.65	2.81	4.13	1.66	2.41	1.88	7.87	2.32	1.93	1.82	1.6	2.65	1.37	3.76	0.54	1.26	1.73	1.44	3.21	1.75	0.66	1.83	1.25	1.18	2.37	1.47	1.35	1.56	1.44	1.63	1.39	1.94	1.55	2.01	1.7	3.01	2.32	1.78	3.01	1.78	2.67	0.71	1.16	1.84	1.78	2.39	53	67	47	58	66	64	59	76	62	70	65	75	80	60	59	55	54	92	87	74	85	96	94	77	81	93	82	77	75	76	72	84	85	78	66	67	76	86	81	72	71	84	81	74	76	76	72	88	71	73	65	79	88	79	60	70	72	73	67	65	69	69	67	69	71	63	66	64	63	76	79	73	69	73	83	75	67	67	61	68	65	65	79	64	74	82	70	70	79	69	72	74	70	72	66	62	70	74	74	66	59	73	71	74	76	71	67	70	80	69	73	75	74	84	84	75	81	86	78	71	77	96	87	89	88	73	77	80	91	73	76	81	88	88	79	73	69	68	82	89	89	92	88	77	71	95	83	70	67	67	66	66	65	70	79	73	77	59	60	69	72	74	77	56	60	75	76	72	72	68	53	66	46	70	77	70	74	72	91	84	54	76	72	69	71	79	91	73	59	64	74	86	79	66	76	75	67	53	51	64	73	73	57	70	68	73	36	69	68	69	75	73	79	53	85	77	63	69	56	74	89	70	76	77	67	65	68	71	72	69	70	69	72	73	70	60	62	67	57	71	64	90	82	62	63	64	34	40	24	29	36	27	21	55	33	37	34	45	45	27	32	38	35	58	74	53	62	91	87	60	60	87	57	52	56	54	49	65	59	52	39	39	47	69	56	50	48	71	65	49	60	52	55	70	55	53	53	50	82	63	47	46	50	54	36	44	39	44	43	45	44	27	46	45	49	55	57	51	44	43	61	44	38	40	36	36	41	45	56	42	42	52	44	43	67	52	41	46	41	38	35	35	42	49	54	42	40	52	47	53	53	42	32	37	54	41	51	46	55	68	68	57	67	75	54	47	45	93	71	64	74	39	58	60	81	44	52	57	71	72	41	33	26	44	62	70	75	73	71	54	42	82	49	42	39	25	27	37	26	47	66	55	35	42	44	32	45	43	47	26	36	42	52	36	34	30	35	33	17	39	70	42	43	48	79	67	37	45	49	32	43	49	80	35	31	43	49	48	58	45	47	53	47	30	27	33	49	33	31	49	30	38	13	54	53	39	51	50	64	32	77	58	43	40	39	49	66	47	55	60	30	54	49	44	57	55	46	29	42	46	41	32	41	47	25	54	43	74	62	32	35	44	3.16	5.11	4.81	2.03	1.58	1.2	2.86	2.48	2.11	0.83	1.65	1.28	1.58	1.35	1.28	1.35	2.41	0.6	0.68	0.98	0.6	0.68	0.9	1.65	1.58	0.83	1.2	1.13	0.83	1.13	1.58	1.35	0.6	1.2	1.8	1.58	1.65	0.75	1.5	1.65	1.2	0.75	0.6	1.13	0.68	0.98	1.43	1.65	2.11	3.01	2.78	1.28	0.3	2.33	4.44	2.26	1.05	1.5	1.13	1.2	1.13	1.13	1.65	1.5	1.05	1.58	3.91	4.29	3.53	1.43	0.9	1.58	1.65	1.13	0.9	1.28	1.28	1.35	1.35	1.28	1.8	2.93	4.51	3.31	1.13	1.35	1.13	1.13	1.88	4.59	2.33	1.2	1.05	1.05	1.2	1.58	1.58	1.2	1.73	2.63	3.31	1.8	1.13	1.2	1.2	1.65	1.13	1.05	1.2	1.2	2.63	2.71	2.18	1.88	0.98	3.08	3.16	1.28	1.05	2.18	3.46	0.6	0.98	0.75	2.18	1.13	0.83	2.26	1.28	1.05	1.5	0.75	0.6	0.98	1.2	0.98	1.28	1.2	1.05	0.68	1.28	1.35	0.75	0.98	1.35	0.53	1.13	2.18	1.65	1.13	1.13	1.43	2.71	2.78	3.83	2.18	2.18	3.76	2.33	1.2	1.2	1.28	0.68	2.93	1.88	1.2	1.2	1.13	1.05	4.44	4.14	1.13	3.46	3.99	2.48	1.58	0.6	1.35	0.45	2.63	2.86	1.58	2.41	1.13	1.2	2.78	1.05	0.98	3.61	1.5	0.83	3.08	1.8	1.73	0.83	1.05	1.96	3.76	1.2	1.13	1.13	2.03	4.29	1.58	1.05	0.68	3.38	2.41	1.73	0.68	0.98	3.99	1.43	3.46	1.05	2.03	1.88	0.83	2.18	0.9	0.98	1.13	1.43	0.75	3.31	2.11	0.98	1.28	1.5	1.65	0.98	0.68	1.13	3.23	1.8	3.01	3.08	3.08	2.86	1.73	1.2	0.38	1.88	1.88	1.2	3.46	7.14	9.25	7.9	5.04	4.14	3.23	6.77	5.87	4.89	2.03	5.49	6.24	4.29	3.38	3.38	3.91	5.87	4.29	2.11	3.01	2.03	2.11	4.66	5.11	4.74	3.53	4.36	3.38	2.63	3.53	3.53	4.66	2.03	3.23	4.36	3.76	6.17	2.48	4.51	3.99	3.91	3.38	2.48	3.16	2.41	3.61	4.29	6.62	6.62	8.05	6.99	4.29	2.11	6.99	7.37	5.79	3.23	3.61	3.23	3.53	3.38	3.16	3.76	3.53	6.77	4.89	6.39	7.37	6.39	3.91	2.78	4.74	3.61	4.14	3.16	4.36	3.38	3.23	3.16	4.36	5.04	7.37	9.25	6.54	4.29	4.51	3.01	4.29	4.74	6.62	8.27	5.26	2.86	2.78	2.78	3.99	3.91	3.23	4.29	5.04	5.79	4.14	3.23	4.74	3.16	4.29	2.48	2.78	3.23	2.86	6.62	6.62	6.17	5.79	3.01	6.99	7.74	3.01	2.11	5.49	7.52	2.78	2.78	2.86	3.76	2.63	3.01	6.77	3.61	3.61	3.53	1.65	1.65	3.16	2.86	2.11	4.66	3.23	2.41	2.11	5.79	5.11	1.88	2.11	4.14	1.5	3.38	4.14	4.14	2.11	3.76	5.11	6.99	7.14	6.77	3.91	7.52	7.67	4.74	3.76	3.01	3.53	2.48	6.62	5.49	3.76	3.38	2.41	2.26	9.02	8.27	2.48	7.29	6.92	4.36	4.29	1.88	5.26	1.88	5.64	5.64	4.14	4.66	3.23	4.36	6.24	2.86	4.74	8.8	3.99	2.48	7.52	5.87	5.26	2.86	3.38	6.92	7.29	4.29	4.66	3.01	6.99	9.02	4.29	2.63	2.03	7.67	5.41	3.91	1.88	2.48	6.77	2.86	6.39	3.16	6.02	5.79	2.26	4.74	2.63	4.14	3.99	3.76	1.65	6.39	5.11	3.23	3.91	3.76	3.53	2.03	2.26	3.76	7.67	4.74	7.37	7.14	6.39	6.54	4.51	3.76	1.13	4.66	3.91	4.29	7.14	11.2	8	12.7	8.8	9.6	10.3	10.5	5.2	12.8	1.5	9.8	1.7	5.4	13.1	11.8	9.6	2.8	0	0	5	1	0	0	1.5	0	0	4.9	1.7	0.4	5	6.7	0	2	6.7	11.1	10.7	1.3	0	4.5	8.4	8.7	0	0	7.2	0.9	2.6	8.6	0	7.7	0.7	4.5	8.8	1.1	0	7.6	7.6	12.6	10.6	10.9	9.5	9.6	8.9	10.3	10.8	7.5	12.3	7	4	5.9	3.6	1.9	2.7	11.7	8.2	0	8	6.7	8.1	10.5	8.3	9.8	3.9	2.1	9.8	3.6	1	8.5	9.2	0.3	4	9.3	6.9	8.3	7.8	9.7	10.1	10.3	7.4	2.1	11.4	10.6	6.2	6.9	4.1	1.6	8.1	9.9	8.7	0.9	3.4	5.5	7.4	3	0.9	2.3	1.9	0.3	0	7.9	6.4	5	0	0.4	3.2	0	6	2.6	2.1	0	4.2	6.6	1.2	0	1.1	9.6	10.1	9.8	7.6	2.6	0	1	0	1.1	7.1	3.6	0	6.5	6.1	9.6	9.9	8.7	8.8	10	6.4	0.1	3.8	6.1	3.8	4.3	9.6	8.2	8.9	5.3	9.5	3.2	8.3	4	9	8.8	7.3	8.3	9.4	7.5	2.8	0	8.8	8.8	5.7	0	0.6	8.7	8.6	4.6	8.9	6.7	0	0.2	5.5	5	1.5	7.9	0	3.1	6.9	7.9	7.7	7.7	7	8.4	7.9	8.6	6.8	6.4	8.4	8.8	8.5	5.7	5.2	3.3	3.7	6.4	0	1	7.9	0	3.5	8.1	8.6	8.1	6.4	0	8	5.2	6.8	6	5.6	8.8	7.6	7.1	4.6	8.7	9	8.8	4.1	7.6	8.9	6.5	8.4	8.9	5.8	8.6	0	0.6	8.6	9.1	5.2	287.9	230	315.7	244.9	259.6	272.5	276.3	180	318.5	112.8	264.1	116.6	184.2	324.6	301	261	137.1	54.9	54.9	177.4	104.5	55	55	113.7	55	55	175.7	117.4	93.7	177.5	208.4	55	122.8	208.3	288.3	281	109.9	54.9	168	238.8	244.2	54.7	54.7	216.6	102	132.8	241.6	54.3	224.9	97.8	166.6	244.4	104.6	53.9	222	221.8	312	275.6	280.7	255.2	256.7	243.8	268.8	277.5	217.7	303.8	208.1	153.9	187.7	146.1	115.4	129.4	290.2	227.1	51.1	222.7	199.2	223.7	265.9	226.3	252.4	147.4	115.2	250.8	140.9	94.8	226.2	237.9	81.4	145.8	237.8	195.4	219.1	209.8	242.1	248.3	251	200.3	108.7	267.5	252.9	177.1	188.4	140.2	97.4	206.5	235.9	214.9	83.8	124.9	159.2	189.9	116.5	81.4	103.9	96.8	70.2	41.3	192	166.9	143.6	40.2	69	112.8	39.3	155.4	101.4	93	38.1	124.2	160.2	76.8	36.9	74.2	201.6	207.9	202.2	168.3	93.5	34.9	68.9	34.3	69.2	154.8	103.8	33.1	143.2	136.6	184.5	187.5	169.6	169.9	185.1	135	49.2	98.3	128.1	96.8	102.6	171.1	151.7	159.7	112.4	165.1	84.1	147.7	92.9	154.4	150.9	131.4	142.7	155.1	131.1	73.8	25.4	143.9	143	105.7	24.5	45.1	138.3	136.3	89.8	138.1	112.5	23.2	38.5	97.2	91.2	52.1	122.1	22.3	68.7	109.6	120	117.4	116.9	109	123.6	117.9	125	105.6	101.1	122	126	122.6	93	87.6	67.6	71.7	100	20.9	43.3	115.7	20.9	69.7	118	123.4	118.4	100.6	21.2	118	88.6	105.8	97.6	93.6	128.3	115.8	110.8	84.2	129.1	133	131.4	80.3	119.4	134.4	108.3	130.2	136.6	102.3	134.7	23.7	44.4	137.2	143.8	99.2	7.611	7.646	10.552	5.561	4.865	5.223	7.103	3.6	5.937	2.166	5.047	2.418	3.254	6.163	6.081	5.558	4.571	0.905	1.106	3.503	1.797	0.794	0.737	2.547	1.649	0.899	3.229	2.509	2.04	3.399	4.478	1.398	2.149	3.922	6.03	5.845	2.657	1.195	3.41	5.046	5.11	1.254	1.311	4.262	2.148	2.868	5.199	1.57	5.28	3.961	5.056	4.823	2.236	2.369	8.419	5.642	6.396	6.057	6.229	5.938	5.899	5.503	6.547	6.434	4.727	7.324	6.465	6.209	6.212	3.546	2.653	3.599	6.772	5.035	1.406	4.803	4.761	5.218	5.9	4.829	5.824	4.908	4.148	7.244	3.403	2.257	4.725	5.065	2.555	6.11	5.72	4.181	4.674	4.385	5.255	5.84	5.461	4.239	3.166	6.995	7.873	3.948	3.98	3.258	2.547	4.581	4.811	4.421	2.097	3.041	4.31	4.397	3.103	2.025	1.915	3.216	2.282	0.981	3.111	3.928	3.973	0.538	1.308	1.603	0.91	2.483	1.7	2.22	0.649	2.056	2.413	1.133	0.604	0.938	2.638	2.706	3.193	2.79	1.535	0.652	1.153	0.51	0.892	2.052	1.972	0.364	1.713	2.256	2.271	2.017	2.13	2.443	3.715	3.296	1.314	1.452	1.903	2.965	1.888	1.656	1.52	1.583	1.053	3.579	1.955	1.469	0.936	1.339	1.394	3.043	3.028	1.334	4.331	2.365	0.728	1.146	0.832	1.279	0.279	0.942	2.71	1.205	1.08	0.978	0.935	0.968	0.307	0.784	1.914	0.747	0.616	0.693	0.624	0.92	0.602	0.654	1.235	2.168	1.074	0.918	0.687	1.213	2.532	0.786	0.848	0.598	3.864	1.093	0.773	0.465	0.539	1.548	0.47	2.228	0.185	0.6	0.882	0.55	1.478	0.566	0.203	0.706	0.53	0.431	1.49	0.805	0.6	0.695	0.687	0.723	0.627	0.691	0.729	1.226	0.906	1.914	1.492	1.33	1.887	0.886	1.113	0.186	0.54	1.128	0.942	1.698	14.12429428	14.14480031	14.16466009	14.18386088	14.20239015	14.22023562	14.23738528	14.25382744	14.26955073	14.28454414	14.29879705	14.31229923	14.32504092	14.33701279	14.34820602	14.35861229	14.36822381	14.37703335	14.38503423	14.3922204	14.39858638	14.40412734	14.40883908	14.41271803	14.41576131	14.4179667	14.41933263	14.41985825	14.41954335	14.41838845	14.4163947	14.41356396	14.40989877	14.4054023	14.40007842	14.3939316	14.38696699	14.37919032	14.37060794	14.3612268	14.35105438	14.34009873	14.32836843	14.31587254	14.30262062	14.28862266	14.27388911	14.25843079	14.24225891	14.22538503	14.20782104	14.18957909	14.17067164	14.15111137	14.13091115	14.11008408	14.08864337	14.06660241	14.04397466	14.02077368	13.99701307	13.97270649	13.94786758	13.92250998	13.89664732	13.87029315	13.84346094	13.8161641	13.78841592	13.76022955	13.73161803	13.70259422	13.67317083	13.64336039	13.61317524	13.58262752	13.55172917	13.52049189	13.48892719	13.45704634	13.42486037	13.39238007	13.359616	13.32657848	13.29327757	13.25972309	13.22592463	13.19189151	13.15763283	13.12315743	13.08847391	13.05359066	13.01851581	12.98325727	12.94782274	12.91221968	12.87645536	12.84053684	12.80447097	12.76826441	12.73192364	12.69545498	12.65886454	12.6221583	12.58534209	12.54842157	12.5114023	12.47428967	12.43708901	12.39980548	12.36244419	12.32501016	12.28750829	12.24994347	12.21232049	12.17464411	12.13691906	12.09915003	12.06134171	12.02349876	11.98562588	11.94772777	11.90980915	11.87187478	11.83392949	11.79597816	11.75802572	11.72007722	11.68213776	11.6442126	11.60630705	11.5684266	11.53057684	11.49276354	11.45499258	11.41727006	11.37960223	11.34199553	11.3044566	11.26699229	11.22960967	11.19231603	11.15511891	11.11802607	11.08104556	11.04418565	11.00745491	10.97086218	10.93441658	10.89812752	10.86200471	10.82605815	10.79029818	10.7547354	10.71938076	10.68424553	10.64934126	10.61467987	10.58027356	10.54613487	10.51227665	10.47871206	10.44545457	10.41251798	10.37991636	10.34766407	10.31577578	10.28426642	10.25315116	10.22244546	10.19216499	10.16232563	10.13294349	10.10403485	10.07561614	10.04770396	10.02031502	9.993466108	9.967174109	9.941455937	9.916328523	9.891808783	9.867913588	9.84465973	9.822063892	9.80014261	9.778912242	9.758388931	9.738588567	9.719526751	9.701218761	9.683679511	9.666923515	9.650964849	9.635817118	9.621493414	9.608006283	9.595367692	9.583588993	9.572680891	9.56265341	9.553515871	9.545276855	9.537944184	9.531524893	9.526025212	9.52145054	9.517805438	9.515093604	9.513317872	9.512480192	9.512581633	9.513622374	9.515601708	9.518518039	9.522368892	9.527150918	9.532859904	9.539490792	9.547037687	9.555493882	9.564851874	9.575103391	9.586239415	9.598250209	9.611125348	9.624853747	9.639423694	9.654822885	9.671038455	9.688057016	9.705864693	9.72444716	9.743789675	9.763877121	9.784694041	9.806224674	9.828452996	9.851362749	9.874937486	9.899160598	9.924015354	9.949484929	9.975552443	10.00220098	10.02941365
4552	F25_ES	F25	1970	V039	28.5	82	22.88	NA	72	147	75_16.7_1	2.4_NA_8	19.4	21.7	22	18.6	16	18.5	19.9	14.4	14.4	13.2	16.6	16	15.2	17.8	20.2	20	18.6	14.9	17.6	20.7	19.2	15.6	12.9	16.5	17.5	16.3	19	18.6	18.3	19.1	20.5	18	18.7	19.6	20.1	20.7	18.8	18	20.1	21.7	22.8	20.1	19.1	20.9	20	21.2	23.4	21.6	23.2	22.7	23.7	22.6	19.5	22.4	27.2	25.2	25	25.5	26.1	26.4	27.1	26.2	26.7	26.3	25.5	26.6	24.3	24.6	24.8	24	24.2	24.8	26.4	26	21.8	24.1	24.7	24.9	24.2	22.5	23	23.8	24	25.7	24.5	22.1	24	25	23.8	25.9	24.8	24.3	25.1	23.9	24.3	24.9	24	24.5	24.1	25.8	27.3	23.7	23.1	23.8	24.1	23.7	23.1	23.5	22.4	21.9	22.5	22.1	21.2	21.2	20.9	21.6	21	17.7	18.6	20.1	22	17.3	19	17.9	14.7	14.7	15.6	19.2	14.1	14.6	13.3	12.4	11.7	12.7	12.7	12.9	15.2	16.9	17.2	16.4	16.4	15.4	14.4	14.9	14.8	12.6	12.9	11	7.6	6.5	9.3	12.1	14.9	18.3	14.7	5.7	7.9	8.8	6.9	5.1	6.3	6.9	7.9	10.8	11.4	8.4	6.2	4.4	6.1	10.2	5.8	3	11.4	12.1	2.3	0.7	2.2	9	10.2	11.2	9.9	5.9	2.8	0.8	2.6	8	8.1	6.5	2.6	-1.7	-1.2	0.6	1.5	0.1	0.1	1.5	3.1	2.9	-0.1	0.9	0.1	3.6	8	-0.8	1.1	0.6	8.6	2.9	-0.4	-0.2	0.2	6.3	1	3.7	-2.6	-2.3	-2.9	-4.9	2.3	0.1	1.2	-0.4	-1.8	-2.5	0.8	-4.5	-5.2	-3.1	-1.1	-1.6	-3.3	-2.1	-1.3	2.5	0.2	1.1	0.9	-1	1.1	-0.3	2.6	1.5	1.8	-2.6	-3.6	0.4	25.3	27.8	28.5	27.2	23.1	26.5	28.2	20.1	22.6	19.4	26.3	22.1	22.8	27.3	29.2	28.2	22.6	16.7	20.3	27.1	24	17.2	15.9	21.7	21.7	17.6	24.4	22.9	22.2	24.4	27.3	20.4	24.7	26.2	28.1	29.7	23.3	21.6	26.8	27.9	29.4	22.2	21.5	28.3	24.7	27.1	29.3	24.7	29.2	25.9	26.9	30.7	22.7	25.3	31.7	31.6	31.9	33.2	34.4	34.4	35.4	34.5	34.4	33.5	34	34.4	29.3	31	29.8	30.1	28.6	31	34.2	34.1	24.4	31.9	31.7	31.3	32	30	29.8	29.1	28.4	31.7	30.8	26.9	31.6	33.6	27.2	30.8	33.2	32.3	33.1	31	31.9	33.5	32.5	32	28.9	33	34.1	29.8	31	29.7	29.9	31.3	33	32.4	28.7	28.4	28.6	29.1	25.7	25.4	25.1	25.5	24.8	19.9	25.1	27.6	28	18.7	23.2	23.3	16.5	23	20.4	25.7	18.1	20.5	18.6	16.9	14	17.3	22.3	23.7	24.9	24.5	22.1	20.5	20.1	20.7	19.5	21.3	19.4	13.6	19.5	16.9	15.6	18.3	20.2	22.3	23.9	25.6	20.9	9.9	16.6	14.7	13	14.7	14	15.8	15.1	18.6	17.1	16.9	12.5	12.7	17.2	15.7	12.2	12.7	18.9	19.2	5.5	7.4	12.6	16.8	12.7	13.9	16.7	14.6	8.1	9.3	8.5	9.8	10.9	14.1	8	0.9	5.2	6.4	4.7	4.7	8.5	8	7.3	7.6	5.6	7.5	7.3	11.4	16	5.8	11	10.9	14.9	9.3	3.4	6.6	7.1	10.5	3.8	9.2	0.6	2.7	2.7	2.9	7.9	6.3	4.5	5	3.4	2.1	6.5	1.3	1.5	5.3	3.6	3.1	4.7	9.1	8.4	9	5.3	9	5.8	4.4	8.5	4.9	10.1	3	5.7	3.8	4.6	6.1	12	15.7	15.5	12.3	9.8	11.8	12.5	12	7.5	6.8	8.1	13.3	10.8	7.8	11.5	13.1	15.4	13.1	15.2	16.5	14.9	14.3	11.5	11.4	13.9	15.3	15.7	15.5	15.4	14.7	14.1	15.5	15.2	15.4	13.8	12.3	16.6	15.8	13.9	17.9	16.3	18.6	17.4	15	17.4	16.6	18.5	19.5	19	17.7	20.2	17.8	15.7	18.3	21.3	21.6	19.1	19.1	21.2	20.5	20.8	20.3	20.5	19.7	21	19.5	21	21.2	20.5	18.7	21.1	19.8	18.6	20.5	20.2	19.5	21.1	20.1	18.1	17.5	15.3	17.6	20.5	21.2	20.2	19.7	17.7	18.7	20.8	22.3	20.7	19.7	20.5	19.1	18.4	19	17	20.4	20.8	18.6	22.1	19.1	17	20.3	21.1	18.9	15.3	16.1	18.5	18.6	17.5	17.8	16.7	19	17.9	16.9	17.9	16.2	14	13.7	18.7	16.2	16.7	15.6	11.9	8.5	11.7	13.9	12.2	11	9.3	8.9	9.3	8.8	7	4.1	7	9.2	13.2	14.5	13.6	13.3	11.4	11.1	10.7	11.9	10.2	6.1	2.2	-1.3	-0.4	4.2	4.9	10.1	6.9	2.7	2.2	1.5	3.1	-1.1	-0.3	-0.8	3.2	0.9	6.3	2.7	0.6	-1.6	-1.3	1.2	0	-3.9	-1.8	5.5	-0.9	-3.8	-5.6	0.3	8.5	9.5	2	-1.3	-2.6	-4.6	-5.2	5.3	6.2	2.2	-1.7	-3.4	-4.6	-6.3	0.1	-4.6	-6.1	-2.4	-3.2	-1.4	-4.8	-5.7	-4.9	-6	-1.3	-4.4	-6.1	-5.7	-3.7	-0.5	-3	-3.2	-4.4	-1.3	-2.8	-0.7	-7.7	-8.2	-8.1	-11.5	-5.5	-4.9	-0.3	-5.5	-5	-8.7	-3.7	-9.2	-10	-11.4	-4.2	-5.4	-9.2	-9.7	-7.9	-6.6	-3.5	-8.1	-3	-5.5	-4.7	-5	-2.6	-0.1	-1.5	-7	-10	-6.9	0	2	0	0	0	0	0	29	0	0	0	6	0	0	0	0	0	8	3.5	0	18.5	97	35	0.5	2.5	43.5	2	0	0	0	0	8.5	2.5	0	0	0	0.5	2.5	0	0	0	0	1	0	1	1	0	10	1	0	0	1	5.5	0	0	0	0	0	0	0	0	1.5	0	0	0	0	1.5	1	0	0	0	0	0	0	2.5	0	0	0	3	3	0	1	17	0	0	0	0	0	0.5	0	3.5	0	0	0	0	0	0	0	0	0	0	1	0	0	0	0	0	0	0	1	2.5	2.5	1	7	0	0	12	3	0	1.5	2.5	65.5	0	9	9	0	0	4.5	5	0	0	0	1	4.5	0	0	0	0	0.5	3.5	4.5	16	9	0	0	29.5	0	0	0	0	0	0	0	0	5	0	0	0	0	0	0	0	0	0	0	1	0	0	0	0.5	0	0	0	6	0	0	0	0.5	14.5	21.5	0	0	0	0	0	7	1	0	0	0	0	4	0	0	0	0	0	0	0	0	0	3	13	0	0	0	0	0	0	0	0	1	0	0	1	0	1	0	0	0	9	0	0	0	0.5	0	0	0	0	0	0	0	0	0	0	0	0	0	0	0	0	8.5	0.5	0	0	0	11.4	16.3	12.1	12.3	11.4	12.5	12.5	12.3	9.8	10	12	13.5	13.4	11	13.1	12.7	11.6	15.3	17.5	18	19.2	17	14.4	14.2	16	17.4	17.7	16.2	15.8	16.6	16.8	17.5	18.4	17.3	15.1	15.6	16.5	17.6	18.6	18.8	19	20.2	17.9	17.8	17.7	18.8	20.6	22.2	20.6	18.9	19.9	21.3	19.7	20.8	21.6	22.9	22.2	24	21.9	21.9	23.9	23	22.9	23	23.7	20.6	20.7	19.9	20.4	22.3	23.6	22.4	23.1	23.9	21.7	21.4	20	20.4	18.7	17.9	17.7	19.5	23.4	21.4	22.1	21.6	20.9	22	23	22.4	22.6	22.3	22.2	20.5	19.2	19.3	20.4	22.7	21.8	21.3	21.6	22.7	19.4	21.4	22.7	20.8	18	19	21.3	17.7	19.1	20.2	18.6	20.9	20.9	19.3	20.5	17.8	16.5	15.9	20	19.1	18.9	18.1	15.1	11.8	13.4	17.9	14.9	11.9	11.5	11.6	12	13.2	11	10.4	11	13.2	16.1	16.6	16.2	16.7	14.5	13.1	11.7	13.9	12.2	9.3	7	6.2	7.2	9.1	10.4	14.2	14.6	6.7	7.4	6.6	6.4	5.9	6.7	7.2	7.9	6.4	8.3	8.2	7.4	5.8	6.4	8.2	5.2	4.8	5.1	9.9	5.8	4.5	5.3	8	11.3	11.2	6.8	6.9	5.5	4.3	5	8.6	9.9	7.3	4.4	3.5	4.1	5.2	5.4	4.2	4.6	5.2	4.9	4.2	3.1	3.9	4.5	5.1	6.6	4.1	4.2	4.5	3.3	5.2	4	4.2	4.6	6.9	5.2	4.2	4.5	3.9	3.2	2.8	4	4.4	6	4.1	4.1	3.9	4.1	2.9	2.8	3.3	4.2	3.8	3.4	3.3	4	5.3	4.5	3.6	4.2	3.9	3.6	4.2	4.7	6.1	5.8	3.2	2.9	3.9	11.13	9.66	14.34	9.13	6.78	8.8	10.74	4.11	6.61	5.17	6.89	4.68	3.87	9.38	10.57	10.68	9.83	1.64	2.63	6.41	3.05	0.72	0.48	4.57	4	1.13	4.27	5.23	5.23	5.51	7.32	3.14	3.17	5.51	8.43	8.81	5.2	3.04	4.93	7.16	8.75	3.33	4.21	6.92	5.68	6.38	8.18	3.6	7.83	8.69	9.4	6.12	2.97	6.29	14.47	9.16	9.48	8.63	11.91	12.52	11.96	11.01	12.13	11.21	8.93	14.22	9.68	11.03	10.9	7.54	6.6	8.9	11.32	9.71	4.42	8.62	11.11	11.09	11.5	9.35	10.39	9.98	6.44	11.62	8.64	5	8.94	9.68	6.48	11.01	8.7	8.08	9.67	9.16	11.18	12.19	9.44	8.04	8.22	11.92	14.68	6.6	8.86	8.08	7.32	8.5	10.26	9.95	5.79	8.58	8.15	6.4	6.58	4.28	3.82	6.5	4.37	2.45	4.93	7.63	6.44	0.65	3.07	2.41	1.63	4.93	4.32	4.35	1.19	4.72	3.77	2.8	1.75	1.49	3.69	4.48	6.27	6.05	3.52	2.05	2.45	0.8	1.91	3.84	5.13	0.69	2.68	3.83	3.44	3.48	4.52	5.02	6.54	6.83	2.13	2.46	3.25	4.73	3.55	2.88	2.85	2.75	2.75	6.55	5.18	2.82	2.08	2.56	3.02	4.24	4.02	2.78	8.38	4.22	1.41	1.93	1.86	3.48	1.14	2.1	5.4	2.39	1.97	2.17	2.37	2.13	0.9	2.38	2.97	1.89	1.49	1.18	1.41	1.95	1.55	1.61	2.73	3.32	2.96	2.62	1.65	2.81	4.13	1.66	2.41	1.88	7.87	2.32	1.93	1.82	1.6	2.65	1.37	3.76	0.54	1.26	1.73	1.44	3.21	1.75	0.66	1.83	1.25	1.18	2.37	1.47	1.35	1.56	1.44	1.63	1.39	1.94	1.55	2.01	1.7	3.01	2.32	1.78	3.01	1.78	2.67	0.71	1.16	1.84	1.78	2.39	53	67	47	58	66	64	59	76	62	70	65	75	80	60	59	55	54	92	87	74	85	96	94	77	81	93	82	77	75	76	72	84	85	78	66	67	76	86	81	72	71	84	81	74	76	76	72	88	71	73	65	79	88	79	60	70	72	73	67	65	69	69	67	69	71	63	66	64	63	76	79	73	69	73	83	75	67	67	61	68	65	65	79	64	74	82	70	70	79	69	72	74	70	72	66	62	70	74	74	66	59	73	71	74	76	71	67	70	80	69	73	75	74	84	84	75	81	86	78	71	77	96	87	89	88	73	77	80	91	73	76	81	88	88	79	73	69	68	82	89	89	92	88	77	71	95	83	70	67	67	66	66	65	70	79	73	77	59	60	69	72	74	77	56	60	75	76	72	72	68	53	66	46	70	77	70	74	72	91	84	54	76	72	69	71	79	91	73	59	64	74	86	79	66	76	75	67	53	51	64	73	73	57	70	68	73	36	69	68	69	75	73	79	53	85	77	63	69	56	74	89	70	76	77	67	65	68	71	72	69	70	69	72	73	70	60	62	67	57	71	64	90	82	62	63	64	34	40	24	29	36	27	21	55	33	37	34	45	45	27	32	38	35	58	74	53	62	91	87	60	60	87	57	52	56	54	49	65	59	52	39	39	47	69	56	50	48	71	65	49	60	52	55	70	55	53	53	50	82	63	47	46	50	54	36	44	39	44	43	45	44	27	46	45	49	55	57	51	44	43	61	44	38	40	36	36	41	45	56	42	42	52	44	43	67	52	41	46	41	38	35	35	42	49	54	42	40	52	47	53	53	42	32	37	54	41	51	46	55	68	68	57	67	75	54	47	45	93	71	64	74	39	58	60	81	44	52	57	71	72	41	33	26	44	62	70	75	73	71	54	42	82	49	42	39	25	27	37	26	47	66	55	35	42	44	32	45	43	47	26	36	42	52	36	34	30	35	33	17	39	70	42	43	48	79	67	37	45	49	32	43	49	80	35	31	43	49	48	58	45	47	53	47	30	27	33	49	33	31	49	30	38	13	54	53	39	51	50	64	32	77	58	43	40	39	49	66	47	55	60	30	54	49	44	57	55	46	29	42	46	41	32	41	47	25	54	43	74	62	32	35	44	3.16	5.11	4.81	2.03	1.58	1.2	2.86	2.48	2.11	0.83	1.65	1.28	1.58	1.35	1.28	1.35	2.41	0.6	0.68	0.98	0.6	0.68	0.9	1.65	1.58	0.83	1.2	1.13	0.83	1.13	1.58	1.35	0.6	1.2	1.8	1.58	1.65	0.75	1.5	1.65	1.2	0.75	0.6	1.13	0.68	0.98	1.43	1.65	2.11	3.01	2.78	1.28	0.3	2.33	4.44	2.26	1.05	1.5	1.13	1.2	1.13	1.13	1.65	1.5	1.05	1.58	3.91	4.29	3.53	1.43	0.9	1.58	1.65	1.13	0.9	1.28	1.28	1.35	1.35	1.28	1.8	2.93	4.51	3.31	1.13	1.35	1.13	1.13	1.88	4.59	2.33	1.2	1.05	1.05	1.2	1.58	1.58	1.2	1.73	2.63	3.31	1.8	1.13	1.2	1.2	1.65	1.13	1.05	1.2	1.2	2.63	2.71	2.18	1.88	0.98	3.08	3.16	1.28	1.05	2.18	3.46	0.6	0.98	0.75	2.18	1.13	0.83	2.26	1.28	1.05	1.5	0.75	0.6	0.98	1.2	0.98	1.28	1.2	1.05	0.68	1.28	1.35	0.75	0.98	1.35	0.53	1.13	2.18	1.65	1.13	1.13	1.43	2.71	2.78	3.83	2.18	2.18	3.76	2.33	1.2	1.2	1.28	0.68	2.93	1.88	1.2	1.2	1.13	1.05	4.44	4.14	1.13	3.46	3.99	2.48	1.58	0.6	1.35	0.45	2.63	2.86	1.58	2.41	1.13	1.2	2.78	1.05	0.98	3.61	1.5	0.83	3.08	1.8	1.73	0.83	1.05	1.96	3.76	1.2	1.13	1.13	2.03	4.29	1.58	1.05	0.68	3.38	2.41	1.73	0.68	0.98	3.99	1.43	3.46	1.05	2.03	1.88	0.83	2.18	0.9	0.98	1.13	1.43	0.75	3.31	2.11	0.98	1.28	1.5	1.65	0.98	0.68	1.13	3.23	1.8	3.01	3.08	3.08	2.86	1.73	1.2	0.38	1.88	1.88	1.2	3.46	7.14	9.25	7.9	5.04	4.14	3.23	6.77	5.87	4.89	2.03	5.49	6.24	4.29	3.38	3.38	3.91	5.87	4.29	2.11	3.01	2.03	2.11	4.66	5.11	4.74	3.53	4.36	3.38	2.63	3.53	3.53	4.66	2.03	3.23	4.36	3.76	6.17	2.48	4.51	3.99	3.91	3.38	2.48	3.16	2.41	3.61	4.29	6.62	6.62	8.05	6.99	4.29	2.11	6.99	7.37	5.79	3.23	3.61	3.23	3.53	3.38	3.16	3.76	3.53	6.77	4.89	6.39	7.37	6.39	3.91	2.78	4.74	3.61	4.14	3.16	4.36	3.38	3.23	3.16	4.36	5.04	7.37	9.25	6.54	4.29	4.51	3.01	4.29	4.74	6.62	8.27	5.26	2.86	2.78	2.78	3.99	3.91	3.23	4.29	5.04	5.79	4.14	3.23	4.74	3.16	4.29	2.48	2.78	3.23	2.86	6.62	6.62	6.17	5.79	3.01	6.99	7.74	3.01	2.11	5.49	7.52	2.78	2.78	2.86	3.76	2.63	3.01	6.77	3.61	3.61	3.53	1.65	1.65	3.16	2.86	2.11	4.66	3.23	2.41	2.11	5.79	5.11	1.88	2.11	4.14	1.5	3.38	4.14	4.14	2.11	3.76	5.11	6.99	7.14	6.77	3.91	7.52	7.67	4.74	3.76	3.01	3.53	2.48	6.62	5.49	3.76	3.38	2.41	2.26	9.02	8.27	2.48	7.29	6.92	4.36	4.29	1.88	5.26	1.88	5.64	5.64	4.14	4.66	3.23	4.36	6.24	2.86	4.74	8.8	3.99	2.48	7.52	5.87	5.26	2.86	3.38	6.92	7.29	4.29	4.66	3.01	6.99	9.02	4.29	2.63	2.03	7.67	5.41	3.91	1.88	2.48	6.77	2.86	6.39	3.16	6.02	5.79	2.26	4.74	2.63	4.14	3.99	3.76	1.65	6.39	5.11	3.23	3.91	3.76	3.53	2.03	2.26	3.76	7.67	4.74	7.37	7.14	6.39	6.54	4.51	3.76	1.13	4.66	3.91	4.29	7.14	11.2	8	12.7	8.8	9.6	10.3	10.5	5.2	12.8	1.5	9.8	1.7	5.4	13.1	11.8	9.6	2.8	0	0	5	1	0	0	1.5	0	0	4.9	1.7	0.4	5	6.7	0	2	6.7	11.1	10.7	1.3	0	4.5	8.4	8.7	0	0	7.2	0.9	2.6	8.6	0	7.7	0.7	4.5	8.8	1.1	0	7.6	7.6	12.6	10.6	10.9	9.5	9.6	8.9	10.3	10.8	7.5	12.3	7	4	5.9	3.6	1.9	2.7	11.7	8.2	0	8	6.7	8.1	10.5	8.3	9.8	3.9	2.1	9.8	3.6	1	8.5	9.2	0.3	4	9.3	6.9	8.3	7.8	9.7	10.1	10.3	7.4	2.1	11.4	10.6	6.2	6.9	4.1	1.6	8.1	9.9	8.7	0.9	3.4	5.5	7.4	3	0.9	2.3	1.9	0.3	0	7.9	6.4	5	0	0.4	3.2	0	6	2.6	2.1	0	4.2	6.6	1.2	0	1.1	9.6	10.1	9.8	7.6	2.6	0	1	0	1.1	7.1	3.6	0	6.5	6.1	9.6	9.9	8.7	8.8	10	6.4	0.1	3.8	6.1	3.8	4.3	9.6	8.2	8.9	5.3	9.5	3.2	8.3	4	9	8.8	7.3	8.3	9.4	7.5	2.8	0	8.8	8.8	5.7	0	0.6	8.7	8.6	4.6	8.9	6.7	0	0.2	5.5	5	1.5	7.9	0	3.1	6.9	7.9	7.7	7.7	7	8.4	7.9	8.6	6.8	6.4	8.4	8.8	8.5	5.7	5.2	3.3	3.7	6.4	0	1	7.9	0	3.5	8.1	8.6	8.1	6.4	0	8	5.2	6.8	6	5.6	8.8	7.6	7.1	4.6	8.7	9	8.8	4.1	7.6	8.9	6.5	8.4	8.9	5.8	8.6	0	0.6	8.6	9.1	5.2	287.9	230	315.7	244.9	259.6	272.5	276.3	180	318.5	112.8	264.1	116.6	184.2	324.6	301	261	137.1	54.9	54.9	177.4	104.5	55	55	113.7	55	55	175.7	117.4	93.7	177.5	208.4	55	122.8	208.3	288.3	281	109.9	54.9	168	238.8	244.2	54.7	54.7	216.6	102	132.8	241.6	54.3	224.9	97.8	166.6	244.4	104.6	53.9	222	221.8	312	275.6	280.7	255.2	256.7	243.8	268.8	277.5	217.7	303.8	208.1	153.9	187.7	146.1	115.4	129.4	290.2	227.1	51.1	222.7	199.2	223.7	265.9	226.3	252.4	147.4	115.2	250.8	140.9	94.8	226.2	237.9	81.4	145.8	237.8	195.4	219.1	209.8	242.1	248.3	251	200.3	108.7	267.5	252.9	177.1	188.4	140.2	97.4	206.5	235.9	214.9	83.8	124.9	159.2	189.9	116.5	81.4	103.9	96.8	70.2	41.3	192	166.9	143.6	40.2	69	112.8	39.3	155.4	101.4	93	38.1	124.2	160.2	76.8	36.9	74.2	201.6	207.9	202.2	168.3	93.5	34.9	68.9	34.3	69.2	154.8	103.8	33.1	143.2	136.6	184.5	187.5	169.6	169.9	185.1	135	49.2	98.3	128.1	96.8	102.6	171.1	151.7	159.7	112.4	165.1	84.1	147.7	92.9	154.4	150.9	131.4	142.7	155.1	131.1	73.8	25.4	143.9	143	105.7	24.5	45.1	138.3	136.3	89.8	138.1	112.5	23.2	38.5	97.2	91.2	52.1	122.1	22.3	68.7	109.6	120	117.4	116.9	109	123.6	117.9	125	105.6	101.1	122	126	122.6	93	87.6	67.6	71.7	100	20.9	43.3	115.7	20.9	69.7	118	123.4	118.4	100.6	21.2	118	88.6	105.8	97.6	93.6	128.3	115.8	110.8	84.2	129.1	133	131.4	80.3	119.4	134.4	108.3	130.2	136.6	102.3	134.7	23.7	44.4	137.2	143.8	99.2	7.611	7.646	10.552	5.561	4.865	5.223	7.103	3.6	5.937	2.166	5.047	2.418	3.254	6.163	6.081	5.558	4.571	0.905	1.106	3.503	1.797	0.794	0.737	2.547	1.649	0.899	3.229	2.509	2.04	3.399	4.478	1.398	2.149	3.922	6.03	5.845	2.657	1.195	3.41	5.046	5.11	1.254	1.311	4.262	2.148	2.868	5.199	1.57	5.28	3.961	5.056	4.823	2.236	2.369	8.419	5.642	6.396	6.057	6.229	5.938	5.899	5.503	6.547	6.434	4.727	7.324	6.465	6.209	6.212	3.546	2.653	3.599	6.772	5.035	1.406	4.803	4.761	5.218	5.9	4.829	5.824	4.908	4.148	7.244	3.403	2.257	4.725	5.065	2.555	6.11	5.72	4.181	4.674	4.385	5.255	5.84	5.461	4.239	3.166	6.995	7.873	3.948	3.98	3.258	2.547	4.581	4.811	4.421	2.097	3.041	4.31	4.397	3.103	2.025	1.915	3.216	2.282	0.981	3.111	3.928	3.973	0.538	1.308	1.603	0.91	2.483	1.7	2.22	0.649	2.056	2.413	1.133	0.604	0.938	2.638	2.706	3.193	2.79	1.535	0.652	1.153	0.51	0.892	2.052	1.972	0.364	1.713	2.256	2.271	2.017	2.13	2.443	3.715	3.296	1.314	1.452	1.903	2.965	1.888	1.656	1.52	1.583	1.053	3.579	1.955	1.469	0.936	1.339	1.394	3.043	3.028	1.334	4.331	2.365	0.728	1.146	0.832	1.279	0.279	0.942	2.71	1.205	1.08	0.978	0.935	0.968	0.307	0.784	1.914	0.747	0.616	0.693	0.624	0.92	0.602	0.654	1.235	2.168	1.074	0.918	0.687	1.213	2.532	0.786	0.848	0.598	3.864	1.093	0.773	0.465	0.539	1.548	0.47	2.228	0.185	0.6	0.882	0.55	1.478	0.566	0.203	0.706	0.53	0.431	1.49	0.805	0.6	0.695	0.687	0.723	0.627	0.691	0.729	1.226	0.906	1.914	1.492	1.33	1.887	0.886	1.113	0.186	0.54	1.128	0.942	1.698	14.12429428	14.14480031	14.16466009	14.18386088	14.20239015	14.22023562	14.23738528	14.25382744	14.26955073	14.28454414	14.29879705	14.31229923	14.32504092	14.33701279	14.34820602	14.35861229	14.36822381	14.37703335	14.38503423	14.3922204	14.39858638	14.40412734	14.40883908	14.41271803	14.41576131	14.4179667	14.41933263	14.41985825	14.41954335	14.41838845	14.4163947	14.41356396	14.40989877	14.4054023	14.40007842	14.3939316	14.38696699	14.37919032	14.37060794	14.3612268	14.35105438	14.34009873	14.32836843	14.31587254	14.30262062	14.28862266	14.27388911	14.25843079	14.24225891	14.22538503	14.20782104	14.18957909	14.17067164	14.15111137	14.13091115	14.11008408	14.08864337	14.06660241	14.04397466	14.02077368	13.99701307	13.97270649	13.94786758	13.92250998	13.89664732	13.87029315	13.84346094	13.8161641	13.78841592	13.76022955	13.73161803	13.70259422	13.67317083	13.64336039	13.61317524	13.58262752	13.55172917	13.52049189	13.48892719	13.45704634	13.42486037	13.39238007	13.359616	13.32657848	13.29327757	13.25972309	13.22592463	13.19189151	13.15763283	13.12315743	13.08847391	13.05359066	13.01851581	12.98325727	12.94782274	12.91221968	12.87645536	12.84053684	12.80447097	12.76826441	12.73192364	12.69545498	12.65886454	12.6221583	12.58534209	12.54842157	12.5114023	12.47428967	12.43708901	12.39980548	12.36244419	12.32501016	12.28750829	12.24994347	12.21232049	12.17464411	12.13691906	12.09915003	12.06134171	12.02349876	11.98562588	11.94772777	11.90980915	11.87187478	11.83392949	11.79597816	11.75802572	11.72007722	11.68213776	11.6442126	11.60630705	11.5684266	11.53057684	11.49276354	11.45499258	11.41727006	11.37960223	11.34199553	11.3044566	11.26699229	11.22960967	11.19231603	11.15511891	11.11802607	11.08104556	11.04418565	11.00745491	10.97086218	10.93441658	10.89812752	10.86200471	10.82605815	10.79029818	10.7547354	10.71938076	10.68424553	10.64934126	10.61467987	10.58027356	10.54613487	10.51227665	10.47871206	10.44545457	10.41251798	10.37991636	10.34766407	10.31577578	10.28426642	10.25315116	10.22244546	10.19216499	10.16232563	10.13294349	10.10403485	10.07561614	10.04770396	10.02031502	9.993466108	9.967174109	9.941455937	9.916328523	9.891808783	9.867913588	9.84465973	9.822063892	9.80014261	9.778912242	9.758388931	9.738588567	9.719526751	9.701218761	9.683679511	9.666923515	9.650964849	9.635817118	9.621493414	9.608006283	9.595367692	9.583588993	9.572680891	9.56265341	9.553515871	9.545276855	9.537944184	9.531524893	9.526025212	9.52145054	9.517805438	9.515093604	9.513317872	9.512480192	9.512581633	9.513622374	9.515601708	9.518518039	9.522368892	9.527150918	9.532859904	9.539490792	9.547037687	9.555493882	9.564851874	9.575103391	9.586239415	9.598250209	9.611125348	9.624853747	9.639423694	9.654822885	9.671038455	9.688057016	9.705864693	9.72444716	9.743789675	9.763877121	9.784694041	9.806224674	9.828452996	9.851362749	9.874937486	9.899160598	9.924015354	9.949484929	9.975552443	10.00220098	10.02941365
4553	F25_L	F25	1970	V053	22	46	21.5	NA	39	99	50_10_1	3.6_NA_12	21.7	22.8	20.1	19.1	20.9	20	21.2	23.4	21.6	23.2	22.7	23.7	22.6	19.5	22.4	27.2	25.2	25	25.5	26.1	26.4	27.1	26.2	26.7	26.3	25.5	26.6	24.3	24.6	24.8	24	24.2	24.8	26.4	26	21.8	24.1	24.7	24.9	24.2	22.5	23	23.8	24	25.7	24.5	22.1	24	25	23.8	25.9	24.8	24.3	25.1	23.9	24.3	24.9	24	24.5	24.1	25.8	27.3	23.7	23.1	23.8	24.1	23.7	23.1	23.5	22.4	21.9	22.5	22.1	21.2	21.2	20.9	21.6	21	17.7	18.6	20.1	22	17.3	19	17.9	14.7	14.7	15.6	19.2	14.1	14.6	13.3	12.4	11.7	12.7	12.7	12.9	15.2	16.9	17.2	16.4	16.4	15.4	14.4	14.9	14.8	12.6	12.9	11	7.6	6.5	9.3	12.1	14.9	18.3	14.7	5.7	7.9	8.8	6.9	5.1	6.3	6.9	7.9	10.8	11.4	8.4	6.2	4.4	6.1	10.2	5.8	3	11.4	12.1	2.3	0.7	2.2	9	10.2	11.2	9.9	5.9	2.8	0.8	2.6	8	8.1	6.5	2.6	-1.7	-1.2	0.6	1.5	0.1	0.1	1.5	3.1	2.9	-0.1	0.9	0.1	3.6	8	-0.8	1.1	0.6	8.6	2.9	-0.4	-0.2	0.2	6.3	1	3.7	-2.6	-2.3	-2.9	-4.9	2.3	0.1	1.2	-0.4	-1.8	-2.5	0.8	-4.5	-5.2	-3.1	-1.1	-1.6	-3.3	-2.1	-1.3	2.5	0.2	1.1	0.9	-1	1.1	-0.3	2.6	1.5	1.8	-2.6	-3.6	0.4	-0.8	-2.4	-2.7	-4	-1.5	-1.8	-3.2	-4.3	-2.2	-2.6	-0.9	-2.2	-3.5	-1.7	-2.3	-4.7	-5.4	-0.3	1.4	2	0.6	0.4	5.2	1.9	-0.8	-2	3.8	9.2	9.3	0.4	-1.1	2.4	5.8	0.2	-0.3	1.3	7	0.3	-1.6	27.9	29.4	22.2	21.5	28.3	24.7	27.1	29.3	24.7	29.2	25.9	26.9	30.7	22.7	25.3	31.7	31.6	31.9	33.2	34.4	34.4	35.4	34.5	34.4	33.5	34	34.4	29.3	31	29.8	30.1	28.6	31	34.2	34.1	24.4	31.9	31.7	31.3	32	30	29.8	29.1	28.4	31.7	30.8	26.9	31.6	33.6	27.2	30.8	33.2	32.3	33.1	31	31.9	33.5	32.5	32	28.9	33	34.1	29.8	31	29.7	29.9	31.3	33	32.4	28.7	28.4	28.6	29.1	25.7	25.4	25.1	25.5	24.8	19.9	25.1	27.6	28	18.7	23.2	23.3	16.5	23	20.4	25.7	18.1	20.5	18.6	16.9	14	17.3	22.3	23.7	24.9	24.5	22.1	20.5	20.1	20.7	19.5	21.3	19.4	13.6	19.5	16.9	15.6	18.3	20.2	22.3	23.9	25.6	20.9	9.9	16.6	14.7	13	14.7	14	15.8	15.1	18.6	17.1	16.9	12.5	12.7	17.2	15.7	12.2	12.7	18.9	19.2	5.5	7.4	12.6	16.8	12.7	13.9	16.7	14.6	8.1	9.3	8.5	9.8	10.9	14.1	8	0.9	5.2	6.4	4.7	4.7	8.5	8	7.3	7.6	5.6	7.5	7.3	11.4	16	5.8	11	10.9	14.9	9.3	3.4	6.6	7.1	10.5	3.8	9.2	0.6	2.7	2.7	2.9	7.9	6.3	4.5	5	3.4	2.1	6.5	1.3	1.5	5.3	3.6	3.1	4.7	9.1	8.4	9	5.3	9	5.8	4.4	8.5	4.9	10.1	3	5.7	3.8	4.6	6.1	4.5	5.3	2	3	3.9	3.5	1.7	4.3	4.5	5	6	3.6	3.5	6	1.3	0.6	3.5	7.9	9.5	8.3	3.2	8	9.7	8.2	6.3	4.5	10.5	15.5	14	6.2	3.8	8.1	15.7	5.5	8.1	8.5	11.7	4.5	3.9	17.9	16.3	18.6	17.4	15	17.4	16.6	18.5	19.5	19	17.7	20.2	17.8	15.7	18.3	21.3	21.6	19.1	19.1	21.2	20.5	20.8	20.3	20.5	19.7	21	19.5	21	21.2	20.5	18.7	21.1	19.8	18.6	20.5	20.2	19.5	21.1	20.1	18.1	17.5	15.3	17.6	20.5	21.2	20.2	19.7	17.7	18.7	20.8	22.3	20.7	19.7	20.5	19.1	18.4	19	17	20.4	20.8	18.6	22.1	19.1	17	20.3	21.1	18.9	15.3	16.1	18.5	18.6	17.5	17.8	16.7	19	17.9	16.9	17.9	16.2	14	13.7	18.7	16.2	16.7	15.6	11.9	8.5	11.7	13.9	12.2	11	9.3	8.9	9.3	8.8	7	4.1	7	9.2	13.2	14.5	13.6	13.3	11.4	11.1	10.7	11.9	10.2	6.1	2.2	-1.3	-0.4	4.2	4.9	10.1	6.9	2.7	2.2	1.5	3.1	-1.1	-0.3	-0.8	3.2	0.9	6.3	2.7	0.6	-1.6	-1.3	1.2	0	-3.9	-1.8	5.5	-0.9	-3.8	-5.6	0.3	8.5	9.5	2	-1.3	-2.6	-4.6	-5.2	5.3	6.2	2.2	-1.7	-3.4	-4.6	-6.3	0.1	-4.6	-6.1	-2.4	-3.2	-1.4	-4.8	-5.7	-4.9	-6	-1.3	-4.4	-6.1	-5.7	-3.7	-0.5	-3	-3.2	-4.4	-1.3	-2.8	-0.7	-7.7	-8.2	-8.1	-11.5	-5.5	-4.9	-0.3	-5.5	-5	-8.7	-3.7	-9.2	-10	-11.4	-4.2	-5.4	-9.2	-9.7	-7.9	-6.6	-3.5	-8.1	-3	-5.5	-4.7	-5	-2.6	-0.1	-1.5	-7	-10	-6.9	-5.6	-9.9	-7.5	-10.8	-5.4	-8.5	-8.4	-11.9	-8.6	-9.1	-4.9	-6.6	-11	-9.6	-5.8	-9.8	-13.5	-7.8	-1.9	-4.2	-1.7	-4.2	-2	-2.9	-5.5	-7.6	-7.3	3	3.1	-5.1	-6.1	-3.3	-1.3	-3.9	-4.1	-6.7	2	-2.5	-5.4	0	0	0	1	0	1	1	0	10	1	0	0	1	5.5	0	0	0	0	0	0	0	0	1.5	0	0	0	0	1.5	1	0	0	0	0	0	0	2.5	0	0	0	3	3	0	1	17	0	0	0	0	0	0.5	0	3.5	0	0	0	0	0	0	0	0	0	0	1	0	0	0	0	0	0	0	1	2.5	2.5	1	7	0	0	12	3	0	1.5	2.5	65.5	0	9	9	0	0	4.5	5	0	0	0	1	4.5	0	0	0	0	0.5	3.5	4.5	16	9	0	0	29.5	0	0	0	0	0	0	0	0	5	0	0	0	0	0	0	0	0	0	0	1	0	0	0	0.5	0	0	0	6	0	0	0	0.5	14.5	21.5	0	0	0	0	0	7	1	0	0	0	0	4	0	0	0	0	0	0	0	0	0	3	13	0	0	0	0	0	0	0	0	1	0	0	1	0	1	0	0	0	9	0	0	0	0.5	0	0	0	0	0	0	0	0	0	0	0	0	0	0	0	0	8.5	0.5	0	0	0	0	0	0	0	0	0	0	0	0	0	0	0	0	0	0	0	0	0	2.5	0	13	0	0.5	0	0	0	0	0	2.5	0	0	0	0	0	0	0	9	0	0	18.8	19	20.2	17.9	17.8	17.7	18.8	20.6	22.2	20.6	18.9	19.9	21.3	19.7	20.8	21.6	22.9	22.2	24	21.9	21.9	23.9	23	22.9	23	23.7	20.6	20.7	19.9	20.4	22.3	23.6	22.4	23.1	23.9	21.7	21.4	20	20.4	18.7	17.9	17.7	19.5	23.4	21.4	22.1	21.6	20.9	22	23	22.4	22.6	22.3	22.2	20.5	19.2	19.3	20.4	22.7	21.8	21.3	21.6	22.7	19.4	21.4	22.7	20.8	18	19	21.3	17.7	19.1	20.2	18.6	20.9	20.9	19.3	20.5	17.8	16.5	15.9	20	19.1	18.9	18.1	15.1	11.8	13.4	17.9	14.9	11.9	11.5	11.6	12	13.2	11	10.4	11	13.2	16.1	16.6	16.2	16.7	14.5	13.1	11.7	13.9	12.2	9.3	7	6.2	7.2	9.1	10.4	14.2	14.6	6.7	7.4	6.6	6.4	5.9	6.7	7.2	7.9	6.4	8.3	8.2	7.4	5.8	6.4	8.2	5.2	4.8	5.1	9.9	5.8	4.5	5.3	8	11.3	11.2	6.8	6.9	5.5	4.3	5	8.6	9.9	7.3	4.4	3.5	4.1	5.2	5.4	4.2	4.6	5.2	4.9	4.2	3.1	3.9	4.5	5.1	6.6	4.1	4.2	4.5	3.3	5.2	4	4.2	4.6	6.9	5.2	4.2	4.5	3.9	3.2	2.8	4	4.4	6	4.1	4.1	3.9	4.1	2.9	2.8	3.3	4.2	3.8	3.4	3.3	4	5.3	4.5	3.6	4.2	3.9	3.6	4.2	4.7	6.1	5.8	3.2	2.9	3.9	4.2	3	3.5	3	3	2.9	3.1	2.8	2.9	2.6	3.1	3.1	2.7	2.8	3.4	2.7	2.3	3.4	5.4	4.5	5.9	5.1	6.9	5.4	3.7	3.3	4.3	7.5	9.8	4.3	3.1	4.4	5.9	4	3.3	3.7	8.1	3.3	2.5	7.16	8.75	3.33	4.21	6.92	5.68	6.38	8.18	3.6	7.83	8.69	9.4	6.12	2.97	6.29	14.47	9.16	9.48	8.63	11.91	12.52	11.96	11.01	12.13	11.21	8.93	14.22	9.68	11.03	10.9	7.54	6.6	8.9	11.32	9.71	4.42	8.62	11.11	11.09	11.5	9.35	10.39	9.98	6.44	11.62	8.64	5	8.94	9.68	6.48	11.01	8.7	8.08	9.67	9.16	11.18	12.19	9.44	8.04	8.22	11.92	14.68	6.6	8.86	8.08	7.32	8.5	10.26	9.95	5.79	8.58	8.15	6.4	6.58	4.28	3.82	6.5	4.37	2.45	4.93	7.63	6.44	0.65	3.07	2.41	1.63	4.93	4.32	4.35	1.19	4.72	3.77	2.8	1.75	1.49	3.69	4.48	6.27	6.05	3.52	2.05	2.45	0.8	1.91	3.84	5.13	0.69	2.68	3.83	3.44	3.48	4.52	5.02	6.54	6.83	2.13	2.46	3.25	4.73	3.55	2.88	2.85	2.75	2.75	6.55	5.18	2.82	2.08	2.56	3.02	4.24	4.02	2.78	8.38	4.22	1.41	1.93	1.86	3.48	1.14	2.1	5.4	2.39	1.97	2.17	2.37	2.13	0.9	2.38	2.97	1.89	1.49	1.18	1.41	1.95	1.55	1.61	2.73	3.32	2.96	2.62	1.65	2.81	4.13	1.66	2.41	1.88	7.87	2.32	1.93	1.82	1.6	2.65	1.37	3.76	0.54	1.26	1.73	1.44	3.21	1.75	0.66	1.83	1.25	1.18	2.37	1.47	1.35	1.56	1.44	1.63	1.39	1.94	1.55	2.01	1.7	3.01	2.32	1.78	3.01	1.78	2.67	0.71	1.16	1.84	1.78	2.39	1.56	2.12	1.51	1.54	2.47	2.45	1.72	1.64	2.3	2.44	2.62	2.1	2.02	2.59	1.76	1.61	1.79	2.58	1.36	2.56	0.48	1.19	1.95	1.61	2.06	1.97	3.72	4.14	1.92	1.99	2.54	2.86	3.32	2.2	2.68	3.01	1.92	2.94	2.93	72	71	84	81	74	76	76	72	88	71	73	65	79	88	79	60	70	72	73	67	65	69	69	67	69	71	63	66	64	63	76	79	73	69	73	83	75	67	67	61	68	65	65	79	64	74	82	70	70	79	69	72	74	70	72	66	62	70	74	74	66	59	73	71	74	76	71	67	70	80	69	73	75	74	84	84	75	81	86	78	71	77	96	87	89	88	73	77	80	91	73	76	81	88	88	79	73	69	68	82	89	89	92	88	77	71	95	83	70	67	67	66	66	65	70	79	73	77	59	60	69	72	74	77	56	60	75	76	72	72	68	53	66	46	70	77	70	74	72	91	84	54	76	72	69	71	79	91	73	59	64	74	86	79	66	76	75	67	53	51	64	73	73	57	70	68	73	36	69	68	69	75	73	79	53	85	77	63	69	56	74	89	70	76	77	67	65	68	71	72	69	70	69	72	73	70	60	62	67	57	71	64	90	82	62	63	64	70	62	68	65	53	54	63	65	55	56	55	60	57	56	67	64	59	60	78	65	91	84	77	78	65	65	56	65	85	63	58	62	65	64	56	58	75	51	44	50	48	71	65	49	60	52	55	70	55	53	53	50	82	63	47	46	50	54	36	44	39	44	43	45	44	27	46	45	49	55	57	51	44	43	61	44	38	40	36	36	41	45	56	42	42	52	44	43	67	52	41	46	41	38	35	35	42	49	54	42	40	52	47	53	53	42	32	37	54	41	51	46	55	68	68	57	67	75	54	47	45	93	71	64	74	39	58	60	81	44	52	57	71	72	41	33	26	44	62	70	75	73	71	54	42	82	49	42	39	25	27	37	26	47	66	55	35	42	44	32	45	43	47	26	36	42	52	36	34	30	35	33	17	39	70	42	43	48	79	67	37	45	49	32	43	49	80	35	31	43	49	48	58	45	47	53	47	30	27	33	49	33	31	49	30	38	13	54	53	39	51	50	64	32	77	58	43	40	39	49	66	47	55	60	30	54	49	44	57	55	46	29	42	46	41	32	41	47	25	54	43	74	62	32	35	44	42	35	52	45	33	37	46	37	30	30	36	34	36	25	50	31	28	33	42	38	63	52	62	51	29	39	34	48	70	45	36	46	38	45	28	34	45	37	32	1.65	1.2	0.75	0.6	1.13	0.68	0.98	1.43	1.65	2.11	3.01	2.78	1.28	0.3	2.33	4.44	2.26	1.05	1.5	1.13	1.2	1.13	1.13	1.65	1.5	1.05	1.58	3.91	4.29	3.53	1.43	0.9	1.58	1.65	1.13	0.9	1.28	1.28	1.35	1.35	1.28	1.8	2.93	4.51	3.31	1.13	1.35	1.13	1.13	1.88	4.59	2.33	1.2	1.05	1.05	1.2	1.58	1.58	1.2	1.73	2.63	3.31	1.8	1.13	1.2	1.2	1.65	1.13	1.05	1.2	1.2	2.63	2.71	2.18	1.88	0.98	3.08	3.16	1.28	1.05	2.18	3.46	0.6	0.98	0.75	2.18	1.13	0.83	2.26	1.28	1.05	1.5	0.75	0.6	0.98	1.2	0.98	1.28	1.2	1.05	0.68	1.28	1.35	0.75	0.98	1.35	0.53	1.13	2.18	1.65	1.13	1.13	1.43	2.71	2.78	3.83	2.18	2.18	3.76	2.33	1.2	1.2	1.28	0.68	2.93	1.88	1.2	1.2	1.13	1.05	4.44	4.14	1.13	3.46	3.99	2.48	1.58	0.6	1.35	0.45	2.63	2.86	1.58	2.41	1.13	1.2	2.78	1.05	0.98	3.61	1.5	0.83	3.08	1.8	1.73	0.83	1.05	1.96	3.76	1.2	1.13	1.13	2.03	4.29	1.58	1.05	0.68	3.38	2.41	1.73	0.68	0.98	3.99	1.43	3.46	1.05	2.03	1.88	0.83	2.18	0.9	0.98	1.13	1.43	0.75	3.31	2.11	0.98	1.28	1.5	1.65	0.98	0.68	1.13	3.23	1.8	3.01	3.08	3.08	2.86	1.73	1.2	0.38	1.88	1.88	1.2	3.46	2.03	2.11	2.18	0.98	2.71	4.29	2.11	1.05	2.11	1.58	2.11	1.35	1.43	2.26	2.63	1.43	1.58	1.58	1.28	1.05	0.53	0.98	3.31	1.58	1.65	1.2	3.68	4.29	2.78	3.38	1.58	0.75	1.88	3.23	2.03	0.98	2.56	2.86	2.26	3.99	3.91	3.38	2.48	3.16	2.41	3.61	4.29	6.62	6.62	8.05	6.99	4.29	2.11	6.99	7.37	5.79	3.23	3.61	3.23	3.53	3.38	3.16	3.76	3.53	6.77	4.89	6.39	7.37	6.39	3.91	2.78	4.74	3.61	4.14	3.16	4.36	3.38	3.23	3.16	4.36	5.04	7.37	9.25	6.54	4.29	4.51	3.01	4.29	4.74	6.62	8.27	5.26	2.86	2.78	2.78	3.99	3.91	3.23	4.29	5.04	5.79	4.14	3.23	4.74	3.16	4.29	2.48	2.78	3.23	2.86	6.62	6.62	6.17	5.79	3.01	6.99	7.74	3.01	2.11	5.49	7.52	2.78	2.78	2.86	3.76	2.63	3.01	6.77	3.61	3.61	3.53	1.65	1.65	3.16	2.86	2.11	4.66	3.23	2.41	2.11	5.79	5.11	1.88	2.11	4.14	1.5	3.38	4.14	4.14	2.11	3.76	5.11	6.99	7.14	6.77	3.91	7.52	7.67	4.74	3.76	3.01	3.53	2.48	6.62	5.49	3.76	3.38	2.41	2.26	9.02	8.27	2.48	7.29	6.92	4.36	4.29	1.88	5.26	1.88	5.64	5.64	4.14	4.66	3.23	4.36	6.24	2.86	4.74	8.8	3.99	2.48	7.52	5.87	5.26	2.86	3.38	6.92	7.29	4.29	4.66	3.01	6.99	9.02	4.29	2.63	2.03	7.67	5.41	3.91	1.88	2.48	6.77	2.86	6.39	3.16	6.02	5.79	2.26	4.74	2.63	4.14	3.99	3.76	1.65	6.39	5.11	3.23	3.91	3.76	3.53	2.03	2.26	3.76	7.67	4.74	7.37	7.14	6.39	6.54	4.51	3.76	1.13	4.66	3.91	4.29	7.14	3.76	5.11	5.26	3.01	5.11	7.29	6.24	4.14	5.49	3.61	5.04	4.66	3.99	5.11	5.79	3.91	4.14	5.79	4.29	3.38	1.73	2.48	8.27	4.29	4.14	3.53	7.14	7.14	7.29	5.41	3.01	1.88	4.36	4.51	3.99	3.01	6.99	6.02	6.02	8.4	8.7	0	0	7.2	0.9	2.6	8.6	0	7.7	0.7	4.5	8.8	1.1	0	7.6	7.6	12.6	10.6	10.9	9.5	9.6	8.9	10.3	10.8	7.5	12.3	7	4	5.9	3.6	1.9	2.7	11.7	8.2	0	8	6.7	8.1	10.5	8.3	9.8	3.9	2.1	9.8	3.6	1	8.5	9.2	0.3	4	9.3	6.9	8.3	7.8	9.7	10.1	10.3	7.4	2.1	11.4	10.6	6.2	6.9	4.1	1.6	8.1	9.9	8.7	0.9	3.4	5.5	7.4	3	0.9	2.3	1.9	0.3	0	7.9	6.4	5	0	0.4	3.2	0	6	2.6	2.1	0	4.2	6.6	1.2	0	1.1	9.6	10.1	9.8	7.6	2.6	0	1	0	1.1	7.1	3.6	0	6.5	6.1	9.6	9.9	8.7	8.8	10	6.4	0.1	3.8	6.1	3.8	4.3	9.6	8.2	8.9	5.3	9.5	3.2	8.3	4	9	8.8	7.3	8.3	9.4	7.5	2.8	0	8.8	8.8	5.7	0	0.6	8.7	8.6	4.6	8.9	6.7	0	0.2	5.5	5	1.5	7.9	0	3.1	6.9	7.9	7.7	7.7	7	8.4	7.9	8.6	6.8	6.4	8.4	8.8	8.5	5.7	5.2	3.3	3.7	6.4	0	1	7.9	0	3.5	8.1	8.6	8.1	6.4	0	8	5.2	6.8	6	5.6	8.8	7.6	7.1	4.6	8.7	9	8.8	4.1	7.6	8.9	6.5	8.4	8.9	5.8	8.6	0	0.6	8.6	9.1	5.2	6.1	7.4	3.3	8.8	7.5	8.1	7.4	8.2	8.4	8.5	7	5.1	6.2	8	1.1	4.1	9.6	4.8	5	7.4	0	4.6	1.9	5.8	9.3	9.2	9.2	7	0	10.1	7.2	3.2	9.4	6.4	9.3	7.7	0.9	9.2	9.5	238.8	244.2	54.7	54.7	216.6	102	132.8	241.6	54.3	224.9	97.8	166.6	244.4	104.6	53.9	222	221.8	312	275.6	280.7	255.2	256.7	243.8	268.8	277.5	217.7	303.8	208.1	153.9	187.7	146.1	115.4	129.4	290.2	227.1	51.1	222.7	199.2	223.7	265.9	226.3	252.4	147.4	115.2	250.8	140.9	94.8	226.2	237.9	81.4	145.8	237.8	195.4	219.1	209.8	242.1	248.3	251	200.3	108.7	267.5	252.9	177.1	188.4	140.2	97.4	206.5	235.9	214.9	83.8	124.9	159.2	189.9	116.5	81.4	103.9	96.8	70.2	41.3	192	166.9	143.6	40.2	69	112.8	39.3	155.4	101.4	93	38.1	124.2	160.2	76.8	36.9	74.2	201.6	207.9	202.2	168.3	93.5	34.9	68.9	34.3	69.2	154.8	103.8	33.1	143.2	136.6	184.5	187.5	169.6	169.9	185.1	135	49.2	98.3	128.1	96.8	102.6	171.1	151.7	159.7	112.4	165.1	84.1	147.7	92.9	154.4	150.9	131.4	142.7	155.1	131.1	73.8	25.4	143.9	143	105.7	24.5	45.1	138.3	136.3	89.8	138.1	112.5	23.2	38.5	97.2	91.2	52.1	122.1	22.3	68.7	109.6	120	117.4	116.9	109	123.6	117.9	125	105.6	101.1	122	126	122.6	93	87.6	67.6	71.7	100	20.9	43.3	115.7	20.9	69.7	118	123.4	118.4	100.6	21.2	118	88.6	105.8	97.6	93.6	128.3	115.8	110.8	84.2	129.1	133	131.4	80.3	119.4	134.4	108.3	130.2	136.6	102.3	134.7	23.7	44.4	137.2	143.8	99.2	110.4	126.6	78.7	145	130.4	138.5	131	141.7	145.2	147.5	129.8	106.9	121.6	145.4	58.1	97.3	169.4	107.9	111.4	144	29.7	108.6	73.1	126.6	175.2	175.1	176.3	147	32	192.7	153	97.2	186.6	144.7	187.7	165.7	67.3	190	195.6	5.046	5.11	1.254	1.311	4.262	2.148	2.868	5.199	1.57	5.28	3.961	5.056	4.823	2.236	2.369	8.419	5.642	6.396	6.057	6.229	5.938	5.899	5.503	6.547	6.434	4.727	7.324	6.465	6.209	6.212	3.546	2.653	3.599	6.772	5.035	1.406	4.803	4.761	5.218	5.9	4.829	5.824	4.908	4.148	7.244	3.403	2.257	4.725	5.065	2.555	6.11	5.72	4.181	4.674	4.385	5.255	5.84	5.461	4.239	3.166	6.995	7.873	3.948	3.98	3.258	2.547	4.581	4.811	4.421	2.097	3.041	4.31	4.397	3.103	2.025	1.915	3.216	2.282	0.981	3.111	3.928	3.973	0.538	1.308	1.603	0.91	2.483	1.7	2.22	0.649	2.056	2.413	1.133	0.604	0.938	2.638	2.706	3.193	2.79	1.535	0.652	1.153	0.51	0.892	2.052	1.972	0.364	1.713	2.256	2.271	2.017	2.13	2.443	3.715	3.296	1.314	1.452	1.903	2.965	1.888	1.656	1.52	1.583	1.053	3.579	1.955	1.469	0.936	1.339	1.394	3.043	3.028	1.334	4.331	2.365	0.728	1.146	0.832	1.279	0.279	0.942	2.71	1.205	1.08	0.978	0.935	0.968	0.307	0.784	1.914	0.747	0.616	0.693	0.624	0.92	0.602	0.654	1.235	2.168	1.074	0.918	0.687	1.213	2.532	0.786	0.848	0.598	3.864	1.093	0.773	0.465	0.539	1.548	0.47	2.228	0.185	0.6	0.882	0.55	1.478	0.566	0.203	0.706	0.53	0.431	1.49	0.805	0.6	0.695	0.687	0.723	0.627	0.691	0.729	1.226	0.906	1.914	1.492	1.33	1.887	0.886	1.113	0.186	0.54	1.128	0.942	1.698	0.965	1.295	0.892	0.852	1.695	2.296	1.191	0.916	1.511	1.392	1.582	1.041	1.105	1.734	1.121	0.894	1.307	1.319	0.887	1.313	0.222	0.774	1.393	1.165	1.597	1.401	3.169	3.328	1.012	2.286	1.639	1.112	2.362	2.058	2.135	1.659	1.251	2.648	2.41	14.3612268	14.35105438	14.34009873	14.32836843	14.31587254	14.30262062	14.28862266	14.27388911	14.25843079	14.24225891	14.22538503	14.20782104	14.18957909	14.17067164	14.15111137	14.13091115	14.11008408	14.08864337	14.06660241	14.04397466	14.02077368	13.99701307	13.97270649	13.94786758	13.92250998	13.89664732	13.87029315	13.84346094	13.8161641	13.78841592	13.76022955	13.73161803	13.70259422	13.67317083	13.64336039	13.61317524	13.58262752	13.55172917	13.52049189	13.48892719	13.45704634	13.42486037	13.39238007	13.359616	13.32657848	13.29327757	13.25972309	13.22592463	13.19189151	13.15763283	13.12315743	13.08847391	13.05359066	13.01851581	12.98325727	12.94782274	12.91221968	12.87645536	12.84053684	12.80447097	12.76826441	12.73192364	12.69545498	12.65886454	12.6221583	12.58534209	12.54842157	12.5114023	12.47428967	12.43708901	12.39980548	12.36244419	12.32501016	12.28750829	12.24994347	12.21232049	12.17464411	12.13691906	12.09915003	12.06134171	12.02349876	11.98562588	11.94772777	11.90980915	11.87187478	11.83392949	11.79597816	11.75802572	11.72007722	11.68213776	11.6442126	11.60630705	11.5684266	11.53057684	11.49276354	11.45499258	11.41727006	11.37960223	11.34199553	11.3044566	11.26699229	11.22960967	11.19231603	11.15511891	11.11802607	11.08104556	11.04418565	11.00745491	10.97086218	10.93441658	10.89812752	10.86200471	10.82605815	10.79029818	10.7547354	10.71938076	10.68424553	10.64934126	10.61467987	10.58027356	10.54613487	10.51227665	10.47871206	10.44545457	10.41251798	10.37991636	10.34766407	10.31577578	10.28426642	10.25315116	10.22244546	10.19216499	10.16232563	10.13294349	10.10403485	10.07561614	10.04770396	10.02031502	9.993466108	9.967174109	9.941455937	9.916328523	9.891808783	9.867913588	9.84465973	9.822063892	9.80014261	9.778912242	9.758388931	9.738588567	9.719526751	9.701218761	9.683679511	9.666923515	9.650964849	9.635817118	9.621493414	9.608006283	9.595367692	9.583588993	9.572680891	9.56265341	9.553515871	9.545276855	9.537944184	9.531524893	9.526025212	9.52145054	9.517805438	9.515093604	9.513317872	9.512480192	9.512581633	9.513622374	9.515601708	9.518518039	9.522368892	9.527150918	9.532859904	9.539490792	9.547037687	9.555493882	9.564851874	9.575103391	9.586239415	9.598250209	9.611125348	9.624853747	9.639423694	9.654822885	9.671038455	9.688057016	9.705864693	9.72444716	9.743789675	9.763877121	9.784694041	9.806224674	9.828452996	9.851362749	9.874937486	9.899160598	9.924015354	9.949484929	9.975552443	10.00220098	10.02941365	10.05717355	10.08546389	10.11426791	10.143569	10.17335067	10.20359658	10.23429055	10.26541663	10.29695905	10.32890227	10.361231	10.3939302	10.4269851	10.46038119	10.49410425	10.52814037	10.56247591	10.59709756	10.6319923	10.66714743	10.70255056	10.73818961	10.77405282	10.81012873	10.84640622	10.88287443	10.91952286	10.95634127	10.99331973	11.0304486	11.06771853	11.10512044	11.14264552	11.18028523	11.21803129	11.25587565	11.29381052	11.33182832	11.36992171
4554	F25_L	F25	1970	V054	19.5	50	17.75	NA	38	98	50_10_1	3.6_NA_12	21.7	22.8	20.1	19.1	20.9	20	21.2	23.4	21.6	23.2	22.7	23.7	22.6	19.5	22.4	27.2	25.2	25	25.5	26.1	26.4	27.1	26.2	26.7	26.3	25.5	26.6	24.3	24.6	24.8	24	24.2	24.8	26.4	26	21.8	24.1	24.7	24.9	24.2	22.5	23	23.8	24	25.7	24.5	22.1	24	25	23.8	25.9	24.8	24.3	25.1	23.9	24.3	24.9	24	24.5	24.1	25.8	27.3	23.7	23.1	23.8	24.1	23.7	23.1	23.5	22.4	21.9	22.5	22.1	21.2	21.2	20.9	21.6	21	17.7	18.6	20.1	22	17.3	19	17.9	14.7	14.7	15.6	19.2	14.1	14.6	13.3	12.4	11.7	12.7	12.7	12.9	15.2	16.9	17.2	16.4	16.4	15.4	14.4	14.9	14.8	12.6	12.9	11	7.6	6.5	9.3	12.1	14.9	18.3	14.7	5.7	7.9	8.8	6.9	5.1	6.3	6.9	7.9	10.8	11.4	8.4	6.2	4.4	6.1	10.2	5.8	3	11.4	12.1	2.3	0.7	2.2	9	10.2	11.2	9.9	5.9	2.8	0.8	2.6	8	8.1	6.5	2.6	-1.7	-1.2	0.6	1.5	0.1	0.1	1.5	3.1	2.9	-0.1	0.9	0.1	3.6	8	-0.8	1.1	0.6	8.6	2.9	-0.4	-0.2	0.2	6.3	1	3.7	-2.6	-2.3	-2.9	-4.9	2.3	0.1	1.2	-0.4	-1.8	-2.5	0.8	-4.5	-5.2	-3.1	-1.1	-1.6	-3.3	-2.1	-1.3	2.5	0.2	1.1	0.9	-1	1.1	-0.3	2.6	1.5	1.8	-2.6	-3.6	0.4	-0.8	-2.4	-2.7	-4	-1.5	-1.8	-3.2	-4.3	-2.2	-2.6	-0.9	-2.2	-3.5	-1.7	-2.3	-4.7	-5.4	-0.3	1.4	2	0.6	0.4	5.2	1.9	-0.8	-2	3.8	9.2	9.3	0.4	-1.1	2.4	5.8	0.2	-0.3	1.3	7	0.3	-1.6	27.9	29.4	22.2	21.5	28.3	24.7	27.1	29.3	24.7	29.2	25.9	26.9	30.7	22.7	25.3	31.7	31.6	31.9	33.2	34.4	34.4	35.4	34.5	34.4	33.5	34	34.4	29.3	31	29.8	30.1	28.6	31	34.2	34.1	24.4	31.9	31.7	31.3	32	30	29.8	29.1	28.4	31.7	30.8	26.9	31.6	33.6	27.2	30.8	33.2	32.3	33.1	31	31.9	33.5	32.5	32	28.9	33	34.1	29.8	31	29.7	29.9	31.3	33	32.4	28.7	28.4	28.6	29.1	25.7	25.4	25.1	25.5	24.8	19.9	25.1	27.6	28	18.7	23.2	23.3	16.5	23	20.4	25.7	18.1	20.5	18.6	16.9	14	17.3	22.3	23.7	24.9	24.5	22.1	20.5	20.1	20.7	19.5	21.3	19.4	13.6	19.5	16.9	15.6	18.3	20.2	22.3	23.9	25.6	20.9	9.9	16.6	14.7	13	14.7	14	15.8	15.1	18.6	17.1	16.9	12.5	12.7	17.2	15.7	12.2	12.7	18.9	19.2	5.5	7.4	12.6	16.8	12.7	13.9	16.7	14.6	8.1	9.3	8.5	9.8	10.9	14.1	8	0.9	5.2	6.4	4.7	4.7	8.5	8	7.3	7.6	5.6	7.5	7.3	11.4	16	5.8	11	10.9	14.9	9.3	3.4	6.6	7.1	10.5	3.8	9.2	0.6	2.7	2.7	2.9	7.9	6.3	4.5	5	3.4	2.1	6.5	1.3	1.5	5.3	3.6	3.1	4.7	9.1	8.4	9	5.3	9	5.8	4.4	8.5	4.9	10.1	3	5.7	3.8	4.6	6.1	4.5	5.3	2	3	3.9	3.5	1.7	4.3	4.5	5	6	3.6	3.5	6	1.3	0.6	3.5	7.9	9.5	8.3	3.2	8	9.7	8.2	6.3	4.5	10.5	15.5	14	6.2	3.8	8.1	15.7	5.5	8.1	8.5	11.7	4.5	3.9	17.9	16.3	18.6	17.4	15	17.4	16.6	18.5	19.5	19	17.7	20.2	17.8	15.7	18.3	21.3	21.6	19.1	19.1	21.2	20.5	20.8	20.3	20.5	19.7	21	19.5	21	21.2	20.5	18.7	21.1	19.8	18.6	20.5	20.2	19.5	21.1	20.1	18.1	17.5	15.3	17.6	20.5	21.2	20.2	19.7	17.7	18.7	20.8	22.3	20.7	19.7	20.5	19.1	18.4	19	17	20.4	20.8	18.6	22.1	19.1	17	20.3	21.1	18.9	15.3	16.1	18.5	18.6	17.5	17.8	16.7	19	17.9	16.9	17.9	16.2	14	13.7	18.7	16.2	16.7	15.6	11.9	8.5	11.7	13.9	12.2	11	9.3	8.9	9.3	8.8	7	4.1	7	9.2	13.2	14.5	13.6	13.3	11.4	11.1	10.7	11.9	10.2	6.1	2.2	-1.3	-0.4	4.2	4.9	10.1	6.9	2.7	2.2	1.5	3.1	-1.1	-0.3	-0.8	3.2	0.9	6.3	2.7	0.6	-1.6	-1.3	1.2	0	-3.9	-1.8	5.5	-0.9	-3.8	-5.6	0.3	8.5	9.5	2	-1.3	-2.6	-4.6	-5.2	5.3	6.2	2.2	-1.7	-3.4	-4.6	-6.3	0.1	-4.6	-6.1	-2.4	-3.2	-1.4	-4.8	-5.7	-4.9	-6	-1.3	-4.4	-6.1	-5.7	-3.7	-0.5	-3	-3.2	-4.4	-1.3	-2.8	-0.7	-7.7	-8.2	-8.1	-11.5	-5.5	-4.9	-0.3	-5.5	-5	-8.7	-3.7	-9.2	-10	-11.4	-4.2	-5.4	-9.2	-9.7	-7.9	-6.6	-3.5	-8.1	-3	-5.5	-4.7	-5	-2.6	-0.1	-1.5	-7	-10	-6.9	-5.6	-9.9	-7.5	-10.8	-5.4	-8.5	-8.4	-11.9	-8.6	-9.1	-4.9	-6.6	-11	-9.6	-5.8	-9.8	-13.5	-7.8	-1.9	-4.2	-1.7	-4.2	-2	-2.9	-5.5	-7.6	-7.3	3	3.1	-5.1	-6.1	-3.3	-1.3	-3.9	-4.1	-6.7	2	-2.5	-5.4	0	0	0	1	0	1	1	0	10	1	0	0	1	5.5	0	0	0	0	0	0	0	0	1.5	0	0	0	0	1.5	1	0	0	0	0	0	0	2.5	0	0	0	3	3	0	1	17	0	0	0	0	0	0.5	0	3.5	0	0	0	0	0	0	0	0	0	0	1	0	0	0	0	0	0	0	1	2.5	2.5	1	7	0	0	12	3	0	1.5	2.5	65.5	0	9	9	0	0	4.5	5	0	0	0	1	4.5	0	0	0	0	0.5	3.5	4.5	16	9	0	0	29.5	0	0	0	0	0	0	0	0	5	0	0	0	0	0	0	0	0	0	0	1	0	0	0	0.5	0	0	0	6	0	0	0	0.5	14.5	21.5	0	0	0	0	0	7	1	0	0	0	0	4	0	0	0	0	0	0	0	0	0	3	13	0	0	0	0	0	0	0	0	1	0	0	1	0	1	0	0	0	9	0	0	0	0.5	0	0	0	0	0	0	0	0	0	0	0	0	0	0	0	0	8.5	0.5	0	0	0	0	0	0	0	0	0	0	0	0	0	0	0	0	0	0	0	0	0	2.5	0	13	0	0.5	0	0	0	0	0	2.5	0	0	0	0	0	0	0	9	0	0	18.8	19	20.2	17.9	17.8	17.7	18.8	20.6	22.2	20.6	18.9	19.9	21.3	19.7	20.8	21.6	22.9	22.2	24	21.9	21.9	23.9	23	22.9	23	23.7	20.6	20.7	19.9	20.4	22.3	23.6	22.4	23.1	23.9	21.7	21.4	20	20.4	18.7	17.9	17.7	19.5	23.4	21.4	22.1	21.6	20.9	22	23	22.4	22.6	22.3	22.2	20.5	19.2	19.3	20.4	22.7	21.8	21.3	21.6	22.7	19.4	21.4	22.7	20.8	18	19	21.3	17.7	19.1	20.2	18.6	20.9	20.9	19.3	20.5	17.8	16.5	15.9	20	19.1	18.9	18.1	15.1	11.8	13.4	17.9	14.9	11.9	11.5	11.6	12	13.2	11	10.4	11	13.2	16.1	16.6	16.2	16.7	14.5	13.1	11.7	13.9	12.2	9.3	7	6.2	7.2	9.1	10.4	14.2	14.6	6.7	7.4	6.6	6.4	5.9	6.7	7.2	7.9	6.4	8.3	8.2	7.4	5.8	6.4	8.2	5.2	4.8	5.1	9.9	5.8	4.5	5.3	8	11.3	11.2	6.8	6.9	5.5	4.3	5	8.6	9.9	7.3	4.4	3.5	4.1	5.2	5.4	4.2	4.6	5.2	4.9	4.2	3.1	3.9	4.5	5.1	6.6	4.1	4.2	4.5	3.3	5.2	4	4.2	4.6	6.9	5.2	4.2	4.5	3.9	3.2	2.8	4	4.4	6	4.1	4.1	3.9	4.1	2.9	2.8	3.3	4.2	3.8	3.4	3.3	4	5.3	4.5	3.6	4.2	3.9	3.6	4.2	4.7	6.1	5.8	3.2	2.9	3.9	4.2	3	3.5	3	3	2.9	3.1	2.8	2.9	2.6	3.1	3.1	2.7	2.8	3.4	2.7	2.3	3.4	5.4	4.5	5.9	5.1	6.9	5.4	3.7	3.3	4.3	7.5	9.8	4.3	3.1	4.4	5.9	4	3.3	3.7	8.1	3.3	2.5	7.16	8.75	3.33	4.21	6.92	5.68	6.38	8.18	3.6	7.83	8.69	9.4	6.12	2.97	6.29	14.47	9.16	9.48	8.63	11.91	12.52	11.96	11.01	12.13	11.21	8.93	14.22	9.68	11.03	10.9	7.54	6.6	8.9	11.32	9.71	4.42	8.62	11.11	11.09	11.5	9.35	10.39	9.98	6.44	11.62	8.64	5	8.94	9.68	6.48	11.01	8.7	8.08	9.67	9.16	11.18	12.19	9.44	8.04	8.22	11.92	14.68	6.6	8.86	8.08	7.32	8.5	10.26	9.95	5.79	8.58	8.15	6.4	6.58	4.28	3.82	6.5	4.37	2.45	4.93	7.63	6.44	0.65	3.07	2.41	1.63	4.93	4.32	4.35	1.19	4.72	3.77	2.8	1.75	1.49	3.69	4.48	6.27	6.05	3.52	2.05	2.45	0.8	1.91	3.84	5.13	0.69	2.68	3.83	3.44	3.48	4.52	5.02	6.54	6.83	2.13	2.46	3.25	4.73	3.55	2.88	2.85	2.75	2.75	6.55	5.18	2.82	2.08	2.56	3.02	4.24	4.02	2.78	8.38	4.22	1.41	1.93	1.86	3.48	1.14	2.1	5.4	2.39	1.97	2.17	2.37	2.13	0.9	2.38	2.97	1.89	1.49	1.18	1.41	1.95	1.55	1.61	2.73	3.32	2.96	2.62	1.65	2.81	4.13	1.66	2.41	1.88	7.87	2.32	1.93	1.82	1.6	2.65	1.37	3.76	0.54	1.26	1.73	1.44	3.21	1.75	0.66	1.83	1.25	1.18	2.37	1.47	1.35	1.56	1.44	1.63	1.39	1.94	1.55	2.01	1.7	3.01	2.32	1.78	3.01	1.78	2.67	0.71	1.16	1.84	1.78	2.39	1.56	2.12	1.51	1.54	2.47	2.45	1.72	1.64	2.3	2.44	2.62	2.1	2.02	2.59	1.76	1.61	1.79	2.58	1.36	2.56	0.48	1.19	1.95	1.61	2.06	1.97	3.72	4.14	1.92	1.99	2.54	2.86	3.32	2.2	2.68	3.01	1.92	2.94	2.93	72	71	84	81	74	76	76	72	88	71	73	65	79	88	79	60	70	72	73	67	65	69	69	67	69	71	63	66	64	63	76	79	73	69	73	83	75	67	67	61	68	65	65	79	64	74	82	70	70	79	69	72	74	70	72	66	62	70	74	74	66	59	73	71	74	76	71	67	70	80	69	73	75	74	84	84	75	81	86	78	71	77	96	87	89	88	73	77	80	91	73	76	81	88	88	79	73	69	68	82	89	89	92	88	77	71	95	83	70	67	67	66	66	65	70	79	73	77	59	60	69	72	74	77	56	60	75	76	72	72	68	53	66	46	70	77	70	74	72	91	84	54	76	72	69	71	79	91	73	59	64	74	86	79	66	76	75	67	53	51	64	73	73	57	70	68	73	36	69	68	69	75	73	79	53	85	77	63	69	56	74	89	70	76	77	67	65	68	71	72	69	70	69	72	73	70	60	62	67	57	71	64	90	82	62	63	64	70	62	68	65	53	54	63	65	55	56	55	60	57	56	67	64	59	60	78	65	91	84	77	78	65	65	56	65	85	63	58	62	65	64	56	58	75	51	44	50	48	71	65	49	60	52	55	70	55	53	53	50	82	63	47	46	50	54	36	44	39	44	43	45	44	27	46	45	49	55	57	51	44	43	61	44	38	40	36	36	41	45	56	42	42	52	44	43	67	52	41	46	41	38	35	35	42	49	54	42	40	52	47	53	53	42	32	37	54	41	51	46	55	68	68	57	67	75	54	47	45	93	71	64	74	39	58	60	81	44	52	57	71	72	41	33	26	44	62	70	75	73	71	54	42	82	49	42	39	25	27	37	26	47	66	55	35	42	44	32	45	43	47	26	36	42	52	36	34	30	35	33	17	39	70	42	43	48	79	67	37	45	49	32	43	49	80	35	31	43	49	48	58	45	47	53	47	30	27	33	49	33	31	49	30	38	13	54	53	39	51	50	64	32	77	58	43	40	39	49	66	47	55	60	30	54	49	44	57	55	46	29	42	46	41	32	41	47	25	54	43	74	62	32	35	44	42	35	52	45	33	37	46	37	30	30	36	34	36	25	50	31	28	33	42	38	63	52	62	51	29	39	34	48	70	45	36	46	38	45	28	34	45	37	32	1.65	1.2	0.75	0.6	1.13	0.68	0.98	1.43	1.65	2.11	3.01	2.78	1.28	0.3	2.33	4.44	2.26	1.05	1.5	1.13	1.2	1.13	1.13	1.65	1.5	1.05	1.58	3.91	4.29	3.53	1.43	0.9	1.58	1.65	1.13	0.9	1.28	1.28	1.35	1.35	1.28	1.8	2.93	4.51	3.31	1.13	1.35	1.13	1.13	1.88	4.59	2.33	1.2	1.05	1.05	1.2	1.58	1.58	1.2	1.73	2.63	3.31	1.8	1.13	1.2	1.2	1.65	1.13	1.05	1.2	1.2	2.63	2.71	2.18	1.88	0.98	3.08	3.16	1.28	1.05	2.18	3.46	0.6	0.98	0.75	2.18	1.13	0.83	2.26	1.28	1.05	1.5	0.75	0.6	0.98	1.2	0.98	1.28	1.2	1.05	0.68	1.28	1.35	0.75	0.98	1.35	0.53	1.13	2.18	1.65	1.13	1.13	1.43	2.71	2.78	3.83	2.18	2.18	3.76	2.33	1.2	1.2	1.28	0.68	2.93	1.88	1.2	1.2	1.13	1.05	4.44	4.14	1.13	3.46	3.99	2.48	1.58	0.6	1.35	0.45	2.63	2.86	1.58	2.41	1.13	1.2	2.78	1.05	0.98	3.61	1.5	0.83	3.08	1.8	1.73	0.83	1.05	1.96	3.76	1.2	1.13	1.13	2.03	4.29	1.58	1.05	0.68	3.38	2.41	1.73	0.68	0.98	3.99	1.43	3.46	1.05	2.03	1.88	0.83	2.18	0.9	0.98	1.13	1.43	0.75	3.31	2.11	0.98	1.28	1.5	1.65	0.98	0.68	1.13	3.23	1.8	3.01	3.08	3.08	2.86	1.73	1.2	0.38	1.88	1.88	1.2	3.46	2.03	2.11	2.18	0.98	2.71	4.29	2.11	1.05	2.11	1.58	2.11	1.35	1.43	2.26	2.63	1.43	1.58	1.58	1.28	1.05	0.53	0.98	3.31	1.58	1.65	1.2	3.68	4.29	2.78	3.38	1.58	0.75	1.88	3.23	2.03	0.98	2.56	2.86	2.26	3.99	3.91	3.38	2.48	3.16	2.41	3.61	4.29	6.62	6.62	8.05	6.99	4.29	2.11	6.99	7.37	5.79	3.23	3.61	3.23	3.53	3.38	3.16	3.76	3.53	6.77	4.89	6.39	7.37	6.39	3.91	2.78	4.74	3.61	4.14	3.16	4.36	3.38	3.23	3.16	4.36	5.04	7.37	9.25	6.54	4.29	4.51	3.01	4.29	4.74	6.62	8.27	5.26	2.86	2.78	2.78	3.99	3.91	3.23	4.29	5.04	5.79	4.14	3.23	4.74	3.16	4.29	2.48	2.78	3.23	2.86	6.62	6.62	6.17	5.79	3.01	6.99	7.74	3.01	2.11	5.49	7.52	2.78	2.78	2.86	3.76	2.63	3.01	6.77	3.61	3.61	3.53	1.65	1.65	3.16	2.86	2.11	4.66	3.23	2.41	2.11	5.79	5.11	1.88	2.11	4.14	1.5	3.38	4.14	4.14	2.11	3.76	5.11	6.99	7.14	6.77	3.91	7.52	7.67	4.74	3.76	3.01	3.53	2.48	6.62	5.49	3.76	3.38	2.41	2.26	9.02	8.27	2.48	7.29	6.92	4.36	4.29	1.88	5.26	1.88	5.64	5.64	4.14	4.66	3.23	4.36	6.24	2.86	4.74	8.8	3.99	2.48	7.52	5.87	5.26	2.86	3.38	6.92	7.29	4.29	4.66	3.01	6.99	9.02	4.29	2.63	2.03	7.67	5.41	3.91	1.88	2.48	6.77	2.86	6.39	3.16	6.02	5.79	2.26	4.74	2.63	4.14	3.99	3.76	1.65	6.39	5.11	3.23	3.91	3.76	3.53	2.03	2.26	3.76	7.67	4.74	7.37	7.14	6.39	6.54	4.51	3.76	1.13	4.66	3.91	4.29	7.14	3.76	5.11	5.26	3.01	5.11	7.29	6.24	4.14	5.49	3.61	5.04	4.66	3.99	5.11	5.79	3.91	4.14	5.79	4.29	3.38	1.73	2.48	8.27	4.29	4.14	3.53	7.14	7.14	7.29	5.41	3.01	1.88	4.36	4.51	3.99	3.01	6.99	6.02	6.02	8.4	8.7	0	0	7.2	0.9	2.6	8.6	0	7.7	0.7	4.5	8.8	1.1	0	7.6	7.6	12.6	10.6	10.9	9.5	9.6	8.9	10.3	10.8	7.5	12.3	7	4	5.9	3.6	1.9	2.7	11.7	8.2	0	8	6.7	8.1	10.5	8.3	9.8	3.9	2.1	9.8	3.6	1	8.5	9.2	0.3	4	9.3	6.9	8.3	7.8	9.7	10.1	10.3	7.4	2.1	11.4	10.6	6.2	6.9	4.1	1.6	8.1	9.9	8.7	0.9	3.4	5.5	7.4	3	0.9	2.3	1.9	0.3	0	7.9	6.4	5	0	0.4	3.2	0	6	2.6	2.1	0	4.2	6.6	1.2	0	1.1	9.6	10.1	9.8	7.6	2.6	0	1	0	1.1	7.1	3.6	0	6.5	6.1	9.6	9.9	8.7	8.8	10	6.4	0.1	3.8	6.1	3.8	4.3	9.6	8.2	8.9	5.3	9.5	3.2	8.3	4	9	8.8	7.3	8.3	9.4	7.5	2.8	0	8.8	8.8	5.7	0	0.6	8.7	8.6	4.6	8.9	6.7	0	0.2	5.5	5	1.5	7.9	0	3.1	6.9	7.9	7.7	7.7	7	8.4	7.9	8.6	6.8	6.4	8.4	8.8	8.5	5.7	5.2	3.3	3.7	6.4	0	1	7.9	0	3.5	8.1	8.6	8.1	6.4	0	8	5.2	6.8	6	5.6	8.8	7.6	7.1	4.6	8.7	9	8.8	4.1	7.6	8.9	6.5	8.4	8.9	5.8	8.6	0	0.6	8.6	9.1	5.2	6.1	7.4	3.3	8.8	7.5	8.1	7.4	8.2	8.4	8.5	7	5.1	6.2	8	1.1	4.1	9.6	4.8	5	7.4	0	4.6	1.9	5.8	9.3	9.2	9.2	7	0	10.1	7.2	3.2	9.4	6.4	9.3	7.7	0.9	9.2	9.5	238.8	244.2	54.7	54.7	216.6	102	132.8	241.6	54.3	224.9	97.8	166.6	244.4	104.6	53.9	222	221.8	312	275.6	280.7	255.2	256.7	243.8	268.8	277.5	217.7	303.8	208.1	153.9	187.7	146.1	115.4	129.4	290.2	227.1	51.1	222.7	199.2	223.7	265.9	226.3	252.4	147.4	115.2	250.8	140.9	94.8	226.2	237.9	81.4	145.8	237.8	195.4	219.1	209.8	242.1	248.3	251	200.3	108.7	267.5	252.9	177.1	188.4	140.2	97.4	206.5	235.9	214.9	83.8	124.9	159.2	189.9	116.5	81.4	103.9	96.8	70.2	41.3	192	166.9	143.6	40.2	69	112.8	39.3	155.4	101.4	93	38.1	124.2	160.2	76.8	36.9	74.2	201.6	207.9	202.2	168.3	93.5	34.9	68.9	34.3	69.2	154.8	103.8	33.1	143.2	136.6	184.5	187.5	169.6	169.9	185.1	135	49.2	98.3	128.1	96.8	102.6	171.1	151.7	159.7	112.4	165.1	84.1	147.7	92.9	154.4	150.9	131.4	142.7	155.1	131.1	73.8	25.4	143.9	143	105.7	24.5	45.1	138.3	136.3	89.8	138.1	112.5	23.2	38.5	97.2	91.2	52.1	122.1	22.3	68.7	109.6	120	117.4	116.9	109	123.6	117.9	125	105.6	101.1	122	126	122.6	93	87.6	67.6	71.7	100	20.9	43.3	115.7	20.9	69.7	118	123.4	118.4	100.6	21.2	118	88.6	105.8	97.6	93.6	128.3	115.8	110.8	84.2	129.1	133	131.4	80.3	119.4	134.4	108.3	130.2	136.6	102.3	134.7	23.7	44.4	137.2	143.8	99.2	110.4	126.6	78.7	145	130.4	138.5	131	141.7	145.2	147.5	129.8	106.9	121.6	145.4	58.1	97.3	169.4	107.9	111.4	144	29.7	108.6	73.1	126.6	175.2	175.1	176.3	147	32	192.7	153	97.2	186.6	144.7	187.7	165.7	67.3	190	195.6	5.046	5.11	1.254	1.311	4.262	2.148	2.868	5.199	1.57	5.28	3.961	5.056	4.823	2.236	2.369	8.419	5.642	6.396	6.057	6.229	5.938	5.899	5.503	6.547	6.434	4.727	7.324	6.465	6.209	6.212	3.546	2.653	3.599	6.772	5.035	1.406	4.803	4.761	5.218	5.9	4.829	5.824	4.908	4.148	7.244	3.403	2.257	4.725	5.065	2.555	6.11	5.72	4.181	4.674	4.385	5.255	5.84	5.461	4.239	3.166	6.995	7.873	3.948	3.98	3.258	2.547	4.581	4.811	4.421	2.097	3.041	4.31	4.397	3.103	2.025	1.915	3.216	2.282	0.981	3.111	3.928	3.973	0.538	1.308	1.603	0.91	2.483	1.7	2.22	0.649	2.056	2.413	1.133	0.604	0.938	2.638	2.706	3.193	2.79	1.535	0.652	1.153	0.51	0.892	2.052	1.972	0.364	1.713	2.256	2.271	2.017	2.13	2.443	3.715	3.296	1.314	1.452	1.903	2.965	1.888	1.656	1.52	1.583	1.053	3.579	1.955	1.469	0.936	1.339	1.394	3.043	3.028	1.334	4.331	2.365	0.728	1.146	0.832	1.279	0.279	0.942	2.71	1.205	1.08	0.978	0.935	0.968	0.307	0.784	1.914	0.747	0.616	0.693	0.624	0.92	0.602	0.654	1.235	2.168	1.074	0.918	0.687	1.213	2.532	0.786	0.848	0.598	3.864	1.093	0.773	0.465	0.539	1.548	0.47	2.228	0.185	0.6	0.882	0.55	1.478	0.566	0.203	0.706	0.53	0.431	1.49	0.805	0.6	0.695	0.687	0.723	0.627	0.691	0.729	1.226	0.906	1.914	1.492	1.33	1.887	0.886	1.113	0.186	0.54	1.128	0.942	1.698	0.965	1.295	0.892	0.852	1.695	2.296	1.191	0.916	1.511	1.392	1.582	1.041	1.105	1.734	1.121	0.894	1.307	1.319	0.887	1.313	0.222	0.774	1.393	1.165	1.597	1.401	3.169	3.328	1.012	2.286	1.639	1.112	2.362	2.058	2.135	1.659	1.251	2.648	2.41	14.3612268	14.35105438	14.34009873	14.32836843	14.31587254	14.30262062	14.28862266	14.27388911	14.25843079	14.24225891	14.22538503	14.20782104	14.18957909	14.17067164	14.15111137	14.13091115	14.11008408	14.08864337	14.06660241	14.04397466	14.02077368	13.99701307	13.97270649	13.94786758	13.92250998	13.89664732	13.87029315	13.84346094	13.8161641	13.78841592	13.76022955	13.73161803	13.70259422	13.67317083	13.64336039	13.61317524	13.58262752	13.55172917	13.52049189	13.48892719	13.45704634	13.42486037	13.39238007	13.359616	13.32657848	13.29327757	13.25972309	13.22592463	13.19189151	13.15763283	13.12315743	13.08847391	13.05359066	13.01851581	12.98325727	12.94782274	12.91221968	12.87645536	12.84053684	12.80447097	12.76826441	12.73192364	12.69545498	12.65886454	12.6221583	12.58534209	12.54842157	12.5114023	12.47428967	12.43708901	12.39980548	12.36244419	12.32501016	12.28750829	12.24994347	12.21232049	12.17464411	12.13691906	12.09915003	12.06134171	12.02349876	11.98562588	11.94772777	11.90980915	11.87187478	11.83392949	11.79597816	11.75802572	11.72007722	11.68213776	11.6442126	11.60630705	11.5684266	11.53057684	11.49276354	11.45499258	11.41727006	11.37960223	11.34199553	11.3044566	11.26699229	11.22960967	11.19231603	11.15511891	11.11802607	11.08104556	11.04418565	11.00745491	10.97086218	10.93441658	10.89812752	10.86200471	10.82605815	10.79029818	10.7547354	10.71938076	10.68424553	10.64934126	10.61467987	10.58027356	10.54613487	10.51227665	10.47871206	10.44545457	10.41251798	10.37991636	10.34766407	10.31577578	10.28426642	10.25315116	10.22244546	10.19216499	10.16232563	10.13294349	10.10403485	10.07561614	10.04770396	10.02031502	9.993466108	9.967174109	9.941455937	9.916328523	9.891808783	9.867913588	9.84465973	9.822063892	9.80014261	9.778912242	9.758388931	9.738588567	9.719526751	9.701218761	9.683679511	9.666923515	9.650964849	9.635817118	9.621493414	9.608006283	9.595367692	9.583588993	9.572680891	9.56265341	9.553515871	9.545276855	9.537944184	9.531524893	9.526025212	9.52145054	9.517805438	9.515093604	9.513317872	9.512480192	9.512581633	9.513622374	9.515601708	9.518518039	9.522368892	9.527150918	9.532859904	9.539490792	9.547037687	9.555493882	9.564851874	9.575103391	9.586239415	9.598250209	9.611125348	9.624853747	9.639423694	9.654822885	9.671038455	9.688057016	9.705864693	9.72444716	9.743789675	9.763877121	9.784694041	9.806224674	9.828452996	9.851362749	9.874937486	9.899160598	9.924015354	9.949484929	9.975552443	10.00220098	10.02941365	10.05717355	10.08546389	10.11426791	10.143569	10.17335067	10.20359658	10.23429055	10.26541663	10.29695905	10.32890227	10.361231	10.3939302	10.4269851	10.46038119	10.49410425	10.52814037	10.56247591	10.59709756	10.6319923	10.66714743	10.70255056	10.73818961	10.77405282	10.81012873	10.84640622	10.88287443	10.91952286	10.95634127	10.99331973	11.0304486	11.06771853	11.10512044	11.14264552	11.18028523	11.21803129	11.25587565	11.29381052	11.33182832	11.36992171
4555	F25_L	F25	1970	V073	19.9	49	15.5	NA	40	107	50_10_1	3.6_NA_12	21.7	22.8	20.1	19.1	20.9	20	21.2	23.4	21.6	23.2	22.7	23.7	22.6	19.5	22.4	27.2	25.2	25	25.5	26.1	26.4	27.1	26.2	26.7	26.3	25.5	26.6	24.3	24.6	24.8	24	24.2	24.8	26.4	26	21.8	24.1	24.7	24.9	24.2	22.5	23	23.8	24	25.7	24.5	22.1	24	25	23.8	25.9	24.8	24.3	25.1	23.9	24.3	24.9	24	24.5	24.1	25.8	27.3	23.7	23.1	23.8	24.1	23.7	23.1	23.5	22.4	21.9	22.5	22.1	21.2	21.2	20.9	21.6	21	17.7	18.6	20.1	22	17.3	19	17.9	14.7	14.7	15.6	19.2	14.1	14.6	13.3	12.4	11.7	12.7	12.7	12.9	15.2	16.9	17.2	16.4	16.4	15.4	14.4	14.9	14.8	12.6	12.9	11	7.6	6.5	9.3	12.1	14.9	18.3	14.7	5.7	7.9	8.8	6.9	5.1	6.3	6.9	7.9	10.8	11.4	8.4	6.2	4.4	6.1	10.2	5.8	3	11.4	12.1	2.3	0.7	2.2	9	10.2	11.2	9.9	5.9	2.8	0.8	2.6	8	8.1	6.5	2.6	-1.7	-1.2	0.6	1.5	0.1	0.1	1.5	3.1	2.9	-0.1	0.9	0.1	3.6	8	-0.8	1.1	0.6	8.6	2.9	-0.4	-0.2	0.2	6.3	1	3.7	-2.6	-2.3	-2.9	-4.9	2.3	0.1	1.2	-0.4	-1.8	-2.5	0.8	-4.5	-5.2	-3.1	-1.1	-1.6	-3.3	-2.1	-1.3	2.5	0.2	1.1	0.9	-1	1.1	-0.3	2.6	1.5	1.8	-2.6	-3.6	0.4	-0.8	-2.4	-2.7	-4	-1.5	-1.8	-3.2	-4.3	-2.2	-2.6	-0.9	-2.2	-3.5	-1.7	-2.3	-4.7	-5.4	-0.3	1.4	2	0.6	0.4	5.2	1.9	-0.8	-2	3.8	9.2	9.3	0.4	-1.1	2.4	5.8	0.2	-0.3	1.3	7	0.3	-1.6	27.9	29.4	22.2	21.5	28.3	24.7	27.1	29.3	24.7	29.2	25.9	26.9	30.7	22.7	25.3	31.7	31.6	31.9	33.2	34.4	34.4	35.4	34.5	34.4	33.5	34	34.4	29.3	31	29.8	30.1	28.6	31	34.2	34.1	24.4	31.9	31.7	31.3	32	30	29.8	29.1	28.4	31.7	30.8	26.9	31.6	33.6	27.2	30.8	33.2	32.3	33.1	31	31.9	33.5	32.5	32	28.9	33	34.1	29.8	31	29.7	29.9	31.3	33	32.4	28.7	28.4	28.6	29.1	25.7	25.4	25.1	25.5	24.8	19.9	25.1	27.6	28	18.7	23.2	23.3	16.5	23	20.4	25.7	18.1	20.5	18.6	16.9	14	17.3	22.3	23.7	24.9	24.5	22.1	20.5	20.1	20.7	19.5	21.3	19.4	13.6	19.5	16.9	15.6	18.3	20.2	22.3	23.9	25.6	20.9	9.9	16.6	14.7	13	14.7	14	15.8	15.1	18.6	17.1	16.9	12.5	12.7	17.2	15.7	12.2	12.7	18.9	19.2	5.5	7.4	12.6	16.8	12.7	13.9	16.7	14.6	8.1	9.3	8.5	9.8	10.9	14.1	8	0.9	5.2	6.4	4.7	4.7	8.5	8	7.3	7.6	5.6	7.5	7.3	11.4	16	5.8	11	10.9	14.9	9.3	3.4	6.6	7.1	10.5	3.8	9.2	0.6	2.7	2.7	2.9	7.9	6.3	4.5	5	3.4	2.1	6.5	1.3	1.5	5.3	3.6	3.1	4.7	9.1	8.4	9	5.3	9	5.8	4.4	8.5	4.9	10.1	3	5.7	3.8	4.6	6.1	4.5	5.3	2	3	3.9	3.5	1.7	4.3	4.5	5	6	3.6	3.5	6	1.3	0.6	3.5	7.9	9.5	8.3	3.2	8	9.7	8.2	6.3	4.5	10.5	15.5	14	6.2	3.8	8.1	15.7	5.5	8.1	8.5	11.7	4.5	3.9	17.9	16.3	18.6	17.4	15	17.4	16.6	18.5	19.5	19	17.7	20.2	17.8	15.7	18.3	21.3	21.6	19.1	19.1	21.2	20.5	20.8	20.3	20.5	19.7	21	19.5	21	21.2	20.5	18.7	21.1	19.8	18.6	20.5	20.2	19.5	21.1	20.1	18.1	17.5	15.3	17.6	20.5	21.2	20.2	19.7	17.7	18.7	20.8	22.3	20.7	19.7	20.5	19.1	18.4	19	17	20.4	20.8	18.6	22.1	19.1	17	20.3	21.1	18.9	15.3	16.1	18.5	18.6	17.5	17.8	16.7	19	17.9	16.9	17.9	16.2	14	13.7	18.7	16.2	16.7	15.6	11.9	8.5	11.7	13.9	12.2	11	9.3	8.9	9.3	8.8	7	4.1	7	9.2	13.2	14.5	13.6	13.3	11.4	11.1	10.7	11.9	10.2	6.1	2.2	-1.3	-0.4	4.2	4.9	10.1	6.9	2.7	2.2	1.5	3.1	-1.1	-0.3	-0.8	3.2	0.9	6.3	2.7	0.6	-1.6	-1.3	1.2	0	-3.9	-1.8	5.5	-0.9	-3.8	-5.6	0.3	8.5	9.5	2	-1.3	-2.6	-4.6	-5.2	5.3	6.2	2.2	-1.7	-3.4	-4.6	-6.3	0.1	-4.6	-6.1	-2.4	-3.2	-1.4	-4.8	-5.7	-4.9	-6	-1.3	-4.4	-6.1	-5.7	-3.7	-0.5	-3	-3.2	-4.4	-1.3	-2.8	-0.7	-7.7	-8.2	-8.1	-11.5	-5.5	-4.9	-0.3	-5.5	-5	-8.7	-3.7	-9.2	-10	-11.4	-4.2	-5.4	-9.2	-9.7	-7.9	-6.6	-3.5	-8.1	-3	-5.5	-4.7	-5	-2.6	-0.1	-1.5	-7	-10	-6.9	-5.6	-9.9	-7.5	-10.8	-5.4	-8.5	-8.4	-11.9	-8.6	-9.1	-4.9	-6.6	-11	-9.6	-5.8	-9.8	-13.5	-7.8	-1.9	-4.2	-1.7	-4.2	-2	-2.9	-5.5	-7.6	-7.3	3	3.1	-5.1	-6.1	-3.3	-1.3	-3.9	-4.1	-6.7	2	-2.5	-5.4	0	0	0	1	0	1	1	0	10	1	0	0	1	5.5	0	0	0	0	0	0	0	0	1.5	0	0	0	0	1.5	1	0	0	0	0	0	0	2.5	0	0	0	3	3	0	1	17	0	0	0	0	0	0.5	0	3.5	0	0	0	0	0	0	0	0	0	0	1	0	0	0	0	0	0	0	1	2.5	2.5	1	7	0	0	12	3	0	1.5	2.5	65.5	0	9	9	0	0	4.5	5	0	0	0	1	4.5	0	0	0	0	0.5	3.5	4.5	16	9	0	0	29.5	0	0	0	0	0	0	0	0	5	0	0	0	0	0	0	0	0	0	0	1	0	0	0	0.5	0	0	0	6	0	0	0	0.5	14.5	21.5	0	0	0	0	0	7	1	0	0	0	0	4	0	0	0	0	0	0	0	0	0	3	13	0	0	0	0	0	0	0	0	1	0	0	1	0	1	0	0	0	9	0	0	0	0.5	0	0	0	0	0	0	0	0	0	0	0	0	0	0	0	0	8.5	0.5	0	0	0	0	0	0	0	0	0	0	0	0	0	0	0	0	0	0	0	0	0	2.5	0	13	0	0.5	0	0	0	0	0	2.5	0	0	0	0	0	0	0	9	0	0	18.8	19	20.2	17.9	17.8	17.7	18.8	20.6	22.2	20.6	18.9	19.9	21.3	19.7	20.8	21.6	22.9	22.2	24	21.9	21.9	23.9	23	22.9	23	23.7	20.6	20.7	19.9	20.4	22.3	23.6	22.4	23.1	23.9	21.7	21.4	20	20.4	18.7	17.9	17.7	19.5	23.4	21.4	22.1	21.6	20.9	22	23	22.4	22.6	22.3	22.2	20.5	19.2	19.3	20.4	22.7	21.8	21.3	21.6	22.7	19.4	21.4	22.7	20.8	18	19	21.3	17.7	19.1	20.2	18.6	20.9	20.9	19.3	20.5	17.8	16.5	15.9	20	19.1	18.9	18.1	15.1	11.8	13.4	17.9	14.9	11.9	11.5	11.6	12	13.2	11	10.4	11	13.2	16.1	16.6	16.2	16.7	14.5	13.1	11.7	13.9	12.2	9.3	7	6.2	7.2	9.1	10.4	14.2	14.6	6.7	7.4	6.6	6.4	5.9	6.7	7.2	7.9	6.4	8.3	8.2	7.4	5.8	6.4	8.2	5.2	4.8	5.1	9.9	5.8	4.5	5.3	8	11.3	11.2	6.8	6.9	5.5	4.3	5	8.6	9.9	7.3	4.4	3.5	4.1	5.2	5.4	4.2	4.6	5.2	4.9	4.2	3.1	3.9	4.5	5.1	6.6	4.1	4.2	4.5	3.3	5.2	4	4.2	4.6	6.9	5.2	4.2	4.5	3.9	3.2	2.8	4	4.4	6	4.1	4.1	3.9	4.1	2.9	2.8	3.3	4.2	3.8	3.4	3.3	4	5.3	4.5	3.6	4.2	3.9	3.6	4.2	4.7	6.1	5.8	3.2	2.9	3.9	4.2	3	3.5	3	3	2.9	3.1	2.8	2.9	2.6	3.1	3.1	2.7	2.8	3.4	2.7	2.3	3.4	5.4	4.5	5.9	5.1	6.9	5.4	3.7	3.3	4.3	7.5	9.8	4.3	3.1	4.4	5.9	4	3.3	3.7	8.1	3.3	2.5	7.16	8.75	3.33	4.21	6.92	5.68	6.38	8.18	3.6	7.83	8.69	9.4	6.12	2.97	6.29	14.47	9.16	9.48	8.63	11.91	12.52	11.96	11.01	12.13	11.21	8.93	14.22	9.68	11.03	10.9	7.54	6.6	8.9	11.32	9.71	4.42	8.62	11.11	11.09	11.5	9.35	10.39	9.98	6.44	11.62	8.64	5	8.94	9.68	6.48	11.01	8.7	8.08	9.67	9.16	11.18	12.19	9.44	8.04	8.22	11.92	14.68	6.6	8.86	8.08	7.32	8.5	10.26	9.95	5.79	8.58	8.15	6.4	6.58	4.28	3.82	6.5	4.37	2.45	4.93	7.63	6.44	0.65	3.07	2.41	1.63	4.93	4.32	4.35	1.19	4.72	3.77	2.8	1.75	1.49	3.69	4.48	6.27	6.05	3.52	2.05	2.45	0.8	1.91	3.84	5.13	0.69	2.68	3.83	3.44	3.48	4.52	5.02	6.54	6.83	2.13	2.46	3.25	4.73	3.55	2.88	2.85	2.75	2.75	6.55	5.18	2.82	2.08	2.56	3.02	4.24	4.02	2.78	8.38	4.22	1.41	1.93	1.86	3.48	1.14	2.1	5.4	2.39	1.97	2.17	2.37	2.13	0.9	2.38	2.97	1.89	1.49	1.18	1.41	1.95	1.55	1.61	2.73	3.32	2.96	2.62	1.65	2.81	4.13	1.66	2.41	1.88	7.87	2.32	1.93	1.82	1.6	2.65	1.37	3.76	0.54	1.26	1.73	1.44	3.21	1.75	0.66	1.83	1.25	1.18	2.37	1.47	1.35	1.56	1.44	1.63	1.39	1.94	1.55	2.01	1.7	3.01	2.32	1.78	3.01	1.78	2.67	0.71	1.16	1.84	1.78	2.39	1.56	2.12	1.51	1.54	2.47	2.45	1.72	1.64	2.3	2.44	2.62	2.1	2.02	2.59	1.76	1.61	1.79	2.58	1.36	2.56	0.48	1.19	1.95	1.61	2.06	1.97	3.72	4.14	1.92	1.99	2.54	2.86	3.32	2.2	2.68	3.01	1.92	2.94	2.93	72	71	84	81	74	76	76	72	88	71	73	65	79	88	79	60	70	72	73	67	65	69	69	67	69	71	63	66	64	63	76	79	73	69	73	83	75	67	67	61	68	65	65	79	64	74	82	70	70	79	69	72	74	70	72	66	62	70	74	74	66	59	73	71	74	76	71	67	70	80	69	73	75	74	84	84	75	81	86	78	71	77	96	87	89	88	73	77	80	91	73	76	81	88	88	79	73	69	68	82	89	89	92	88	77	71	95	83	70	67	67	66	66	65	70	79	73	77	59	60	69	72	74	77	56	60	75	76	72	72	68	53	66	46	70	77	70	74	72	91	84	54	76	72	69	71	79	91	73	59	64	74	86	79	66	76	75	67	53	51	64	73	73	57	70	68	73	36	69	68	69	75	73	79	53	85	77	63	69	56	74	89	70	76	77	67	65	68	71	72	69	70	69	72	73	70	60	62	67	57	71	64	90	82	62	63	64	70	62	68	65	53	54	63	65	55	56	55	60	57	56	67	64	59	60	78	65	91	84	77	78	65	65	56	65	85	63	58	62	65	64	56	58	75	51	44	50	48	71	65	49	60	52	55	70	55	53	53	50	82	63	47	46	50	54	36	44	39	44	43	45	44	27	46	45	49	55	57	51	44	43	61	44	38	40	36	36	41	45	56	42	42	52	44	43	67	52	41	46	41	38	35	35	42	49	54	42	40	52	47	53	53	42	32	37	54	41	51	46	55	68	68	57	67	75	54	47	45	93	71	64	74	39	58	60	81	44	52	57	71	72	41	33	26	44	62	70	75	73	71	54	42	82	49	42	39	25	27	37	26	47	66	55	35	42	44	32	45	43	47	26	36	42	52	36	34	30	35	33	17	39	70	42	43	48	79	67	37	45	49	32	43	49	80	35	31	43	49	48	58	45	47	53	47	30	27	33	49	33	31	49	30	38	13	54	53	39	51	50	64	32	77	58	43	40	39	49	66	47	55	60	30	54	49	44	57	55	46	29	42	46	41	32	41	47	25	54	43	74	62	32	35	44	42	35	52	45	33	37	46	37	30	30	36	34	36	25	50	31	28	33	42	38	63	52	62	51	29	39	34	48	70	45	36	46	38	45	28	34	45	37	32	1.65	1.2	0.75	0.6	1.13	0.68	0.98	1.43	1.65	2.11	3.01	2.78	1.28	0.3	2.33	4.44	2.26	1.05	1.5	1.13	1.2	1.13	1.13	1.65	1.5	1.05	1.58	3.91	4.29	3.53	1.43	0.9	1.58	1.65	1.13	0.9	1.28	1.28	1.35	1.35	1.28	1.8	2.93	4.51	3.31	1.13	1.35	1.13	1.13	1.88	4.59	2.33	1.2	1.05	1.05	1.2	1.58	1.58	1.2	1.73	2.63	3.31	1.8	1.13	1.2	1.2	1.65	1.13	1.05	1.2	1.2	2.63	2.71	2.18	1.88	0.98	3.08	3.16	1.28	1.05	2.18	3.46	0.6	0.98	0.75	2.18	1.13	0.83	2.26	1.28	1.05	1.5	0.75	0.6	0.98	1.2	0.98	1.28	1.2	1.05	0.68	1.28	1.35	0.75	0.98	1.35	0.53	1.13	2.18	1.65	1.13	1.13	1.43	2.71	2.78	3.83	2.18	2.18	3.76	2.33	1.2	1.2	1.28	0.68	2.93	1.88	1.2	1.2	1.13	1.05	4.44	4.14	1.13	3.46	3.99	2.48	1.58	0.6	1.35	0.45	2.63	2.86	1.58	2.41	1.13	1.2	2.78	1.05	0.98	3.61	1.5	0.83	3.08	1.8	1.73	0.83	1.05	1.96	3.76	1.2	1.13	1.13	2.03	4.29	1.58	1.05	0.68	3.38	2.41	1.73	0.68	0.98	3.99	1.43	3.46	1.05	2.03	1.88	0.83	2.18	0.9	0.98	1.13	1.43	0.75	3.31	2.11	0.98	1.28	1.5	1.65	0.98	0.68	1.13	3.23	1.8	3.01	3.08	3.08	2.86	1.73	1.2	0.38	1.88	1.88	1.2	3.46	2.03	2.11	2.18	0.98	2.71	4.29	2.11	1.05	2.11	1.58	2.11	1.35	1.43	2.26	2.63	1.43	1.58	1.58	1.28	1.05	0.53	0.98	3.31	1.58	1.65	1.2	3.68	4.29	2.78	3.38	1.58	0.75	1.88	3.23	2.03	0.98	2.56	2.86	2.26	3.99	3.91	3.38	2.48	3.16	2.41	3.61	4.29	6.62	6.62	8.05	6.99	4.29	2.11	6.99	7.37	5.79	3.23	3.61	3.23	3.53	3.38	3.16	3.76	3.53	6.77	4.89	6.39	7.37	6.39	3.91	2.78	4.74	3.61	4.14	3.16	4.36	3.38	3.23	3.16	4.36	5.04	7.37	9.25	6.54	4.29	4.51	3.01	4.29	4.74	6.62	8.27	5.26	2.86	2.78	2.78	3.99	3.91	3.23	4.29	5.04	5.79	4.14	3.23	4.74	3.16	4.29	2.48	2.78	3.23	2.86	6.62	6.62	6.17	5.79	3.01	6.99	7.74	3.01	2.11	5.49	7.52	2.78	2.78	2.86	3.76	2.63	3.01	6.77	3.61	3.61	3.53	1.65	1.65	3.16	2.86	2.11	4.66	3.23	2.41	2.11	5.79	5.11	1.88	2.11	4.14	1.5	3.38	4.14	4.14	2.11	3.76	5.11	6.99	7.14	6.77	3.91	7.52	7.67	4.74	3.76	3.01	3.53	2.48	6.62	5.49	3.76	3.38	2.41	2.26	9.02	8.27	2.48	7.29	6.92	4.36	4.29	1.88	5.26	1.88	5.64	5.64	4.14	4.66	3.23	4.36	6.24	2.86	4.74	8.8	3.99	2.48	7.52	5.87	5.26	2.86	3.38	6.92	7.29	4.29	4.66	3.01	6.99	9.02	4.29	2.63	2.03	7.67	5.41	3.91	1.88	2.48	6.77	2.86	6.39	3.16	6.02	5.79	2.26	4.74	2.63	4.14	3.99	3.76	1.65	6.39	5.11	3.23	3.91	3.76	3.53	2.03	2.26	3.76	7.67	4.74	7.37	7.14	6.39	6.54	4.51	3.76	1.13	4.66	3.91	4.29	7.14	3.76	5.11	5.26	3.01	5.11	7.29	6.24	4.14	5.49	3.61	5.04	4.66	3.99	5.11	5.79	3.91	4.14	5.79	4.29	3.38	1.73	2.48	8.27	4.29	4.14	3.53	7.14	7.14	7.29	5.41	3.01	1.88	4.36	4.51	3.99	3.01	6.99	6.02	6.02	8.4	8.7	0	0	7.2	0.9	2.6	8.6	0	7.7	0.7	4.5	8.8	1.1	0	7.6	7.6	12.6	10.6	10.9	9.5	9.6	8.9	10.3	10.8	7.5	12.3	7	4	5.9	3.6	1.9	2.7	11.7	8.2	0	8	6.7	8.1	10.5	8.3	9.8	3.9	2.1	9.8	3.6	1	8.5	9.2	0.3	4	9.3	6.9	8.3	7.8	9.7	10.1	10.3	7.4	2.1	11.4	10.6	6.2	6.9	4.1	1.6	8.1	9.9	8.7	0.9	3.4	5.5	7.4	3	0.9	2.3	1.9	0.3	0	7.9	6.4	5	0	0.4	3.2	0	6	2.6	2.1	0	4.2	6.6	1.2	0	1.1	9.6	10.1	9.8	7.6	2.6	0	1	0	1.1	7.1	3.6	0	6.5	6.1	9.6	9.9	8.7	8.8	10	6.4	0.1	3.8	6.1	3.8	4.3	9.6	8.2	8.9	5.3	9.5	3.2	8.3	4	9	8.8	7.3	8.3	9.4	7.5	2.8	0	8.8	8.8	5.7	0	0.6	8.7	8.6	4.6	8.9	6.7	0	0.2	5.5	5	1.5	7.9	0	3.1	6.9	7.9	7.7	7.7	7	8.4	7.9	8.6	6.8	6.4	8.4	8.8	8.5	5.7	5.2	3.3	3.7	6.4	0	1	7.9	0	3.5	8.1	8.6	8.1	6.4	0	8	5.2	6.8	6	5.6	8.8	7.6	7.1	4.6	8.7	9	8.8	4.1	7.6	8.9	6.5	8.4	8.9	5.8	8.6	0	0.6	8.6	9.1	5.2	6.1	7.4	3.3	8.8	7.5	8.1	7.4	8.2	8.4	8.5	7	5.1	6.2	8	1.1	4.1	9.6	4.8	5	7.4	0	4.6	1.9	5.8	9.3	9.2	9.2	7	0	10.1	7.2	3.2	9.4	6.4	9.3	7.7	0.9	9.2	9.5	238.8	244.2	54.7	54.7	216.6	102	132.8	241.6	54.3	224.9	97.8	166.6	244.4	104.6	53.9	222	221.8	312	275.6	280.7	255.2	256.7	243.8	268.8	277.5	217.7	303.8	208.1	153.9	187.7	146.1	115.4	129.4	290.2	227.1	51.1	222.7	199.2	223.7	265.9	226.3	252.4	147.4	115.2	250.8	140.9	94.8	226.2	237.9	81.4	145.8	237.8	195.4	219.1	209.8	242.1	248.3	251	200.3	108.7	267.5	252.9	177.1	188.4	140.2	97.4	206.5	235.9	214.9	83.8	124.9	159.2	189.9	116.5	81.4	103.9	96.8	70.2	41.3	192	166.9	143.6	40.2	69	112.8	39.3	155.4	101.4	93	38.1	124.2	160.2	76.8	36.9	74.2	201.6	207.9	202.2	168.3	93.5	34.9	68.9	34.3	69.2	154.8	103.8	33.1	143.2	136.6	184.5	187.5	169.6	169.9	185.1	135	49.2	98.3	128.1	96.8	102.6	171.1	151.7	159.7	112.4	165.1	84.1	147.7	92.9	154.4	150.9	131.4	142.7	155.1	131.1	73.8	25.4	143.9	143	105.7	24.5	45.1	138.3	136.3	89.8	138.1	112.5	23.2	38.5	97.2	91.2	52.1	122.1	22.3	68.7	109.6	120	117.4	116.9	109	123.6	117.9	125	105.6	101.1	122	126	122.6	93	87.6	67.6	71.7	100	20.9	43.3	115.7	20.9	69.7	118	123.4	118.4	100.6	21.2	118	88.6	105.8	97.6	93.6	128.3	115.8	110.8	84.2	129.1	133	131.4	80.3	119.4	134.4	108.3	130.2	136.6	102.3	134.7	23.7	44.4	137.2	143.8	99.2	110.4	126.6	78.7	145	130.4	138.5	131	141.7	145.2	147.5	129.8	106.9	121.6	145.4	58.1	97.3	169.4	107.9	111.4	144	29.7	108.6	73.1	126.6	175.2	175.1	176.3	147	32	192.7	153	97.2	186.6	144.7	187.7	165.7	67.3	190	195.6	5.046	5.11	1.254	1.311	4.262	2.148	2.868	5.199	1.57	5.28	3.961	5.056	4.823	2.236	2.369	8.419	5.642	6.396	6.057	6.229	5.938	5.899	5.503	6.547	6.434	4.727	7.324	6.465	6.209	6.212	3.546	2.653	3.599	6.772	5.035	1.406	4.803	4.761	5.218	5.9	4.829	5.824	4.908	4.148	7.244	3.403	2.257	4.725	5.065	2.555	6.11	5.72	4.181	4.674	4.385	5.255	5.84	5.461	4.239	3.166	6.995	7.873	3.948	3.98	3.258	2.547	4.581	4.811	4.421	2.097	3.041	4.31	4.397	3.103	2.025	1.915	3.216	2.282	0.981	3.111	3.928	3.973	0.538	1.308	1.603	0.91	2.483	1.7	2.22	0.649	2.056	2.413	1.133	0.604	0.938	2.638	2.706	3.193	2.79	1.535	0.652	1.153	0.51	0.892	2.052	1.972	0.364	1.713	2.256	2.271	2.017	2.13	2.443	3.715	3.296	1.314	1.452	1.903	2.965	1.888	1.656	1.52	1.583	1.053	3.579	1.955	1.469	0.936	1.339	1.394	3.043	3.028	1.334	4.331	2.365	0.728	1.146	0.832	1.279	0.279	0.942	2.71	1.205	1.08	0.978	0.935	0.968	0.307	0.784	1.914	0.747	0.616	0.693	0.624	0.92	0.602	0.654	1.235	2.168	1.074	0.918	0.687	1.213	2.532	0.786	0.848	0.598	3.864	1.093	0.773	0.465	0.539	1.548	0.47	2.228	0.185	0.6	0.882	0.55	1.478	0.566	0.203	0.706	0.53	0.431	1.49	0.805	0.6	0.695	0.687	0.723	0.627	0.691	0.729	1.226	0.906	1.914	1.492	1.33	1.887	0.886	1.113	0.186	0.54	1.128	0.942	1.698	0.965	1.295	0.892	0.852	1.695	2.296	1.191	0.916	1.511	1.392	1.582	1.041	1.105	1.734	1.121	0.894	1.307	1.319	0.887	1.313	0.222	0.774	1.393	1.165	1.597	1.401	3.169	3.328	1.012	2.286	1.639	1.112	2.362	2.058	2.135	1.659	1.251	2.648	2.41	14.3612268	14.35105438	14.34009873	14.32836843	14.31587254	14.30262062	14.28862266	14.27388911	14.25843079	14.24225891	14.22538503	14.20782104	14.18957909	14.17067164	14.15111137	14.13091115	14.11008408	14.08864337	14.06660241	14.04397466	14.02077368	13.99701307	13.97270649	13.94786758	13.92250998	13.89664732	13.87029315	13.84346094	13.8161641	13.78841592	13.76022955	13.73161803	13.70259422	13.67317083	13.64336039	13.61317524	13.58262752	13.55172917	13.52049189	13.48892719	13.45704634	13.42486037	13.39238007	13.359616	13.32657848	13.29327757	13.25972309	13.22592463	13.19189151	13.15763283	13.12315743	13.08847391	13.05359066	13.01851581	12.98325727	12.94782274	12.91221968	12.87645536	12.84053684	12.80447097	12.76826441	12.73192364	12.69545498	12.65886454	12.6221583	12.58534209	12.54842157	12.5114023	12.47428967	12.43708901	12.39980548	12.36244419	12.32501016	12.28750829	12.24994347	12.21232049	12.17464411	12.13691906	12.09915003	12.06134171	12.02349876	11.98562588	11.94772777	11.90980915	11.87187478	11.83392949	11.79597816	11.75802572	11.72007722	11.68213776	11.6442126	11.60630705	11.5684266	11.53057684	11.49276354	11.45499258	11.41727006	11.37960223	11.34199553	11.3044566	11.26699229	11.22960967	11.19231603	11.15511891	11.11802607	11.08104556	11.04418565	11.00745491	10.97086218	10.93441658	10.89812752	10.86200471	10.82605815	10.79029818	10.7547354	10.71938076	10.68424553	10.64934126	10.61467987	10.58027356	10.54613487	10.51227665	10.47871206	10.44545457	10.41251798	10.37991636	10.34766407	10.31577578	10.28426642	10.25315116	10.22244546	10.19216499	10.16232563	10.13294349	10.10403485	10.07561614	10.04770396	10.02031502	9.993466108	9.967174109	9.941455937	9.916328523	9.891808783	9.867913588	9.84465973	9.822063892	9.80014261	9.778912242	9.758388931	9.738588567	9.719526751	9.701218761	9.683679511	9.666923515	9.650964849	9.635817118	9.621493414	9.608006283	9.595367692	9.583588993	9.572680891	9.56265341	9.553515871	9.545276855	9.537944184	9.531524893	9.526025212	9.52145054	9.517805438	9.515093604	9.513317872	9.512480192	9.512581633	9.513622374	9.515601708	9.518518039	9.522368892	9.527150918	9.532859904	9.539490792	9.547037687	9.555493882	9.564851874	9.575103391	9.586239415	9.598250209	9.611125348	9.624853747	9.639423694	9.654822885	9.671038455	9.688057016	9.705864693	9.72444716	9.743789675	9.763877121	9.784694041	9.806224674	9.828452996	9.851362749	9.874937486	9.899160598	9.924015354	9.949484929	9.975552443	10.00220098	10.02941365	10.05717355	10.08546389	10.11426791	10.143569	10.17335067	10.20359658	10.23429055	10.26541663	10.29695905	10.32890227	10.361231	10.3939302	10.4269851	10.46038119	10.49410425	10.52814037	10.56247591	10.59709756	10.6319923	10.66714743	10.70255056	10.73818961	10.77405282	10.81012873	10.84640622	10.88287443	10.91952286	10.95634127	10.99331973	11.0304486	11.06771853	11.10512044	11.14264552	11.18028523	11.21803129	11.25587565	11.29381052	11.33182832	11.36992171
4556	F25_L	F25	1970	V082	20.4	43	17	NA	40	99	50_10_1	3.6_NA_12	21.7	22.8	20.1	19.1	20.9	20	21.2	23.4	21.6	23.2	22.7	23.7	22.6	19.5	22.4	27.2	25.2	25	25.5	26.1	26.4	27.1	26.2	26.7	26.3	25.5	26.6	24.3	24.6	24.8	24	24.2	24.8	26.4	26	21.8	24.1	24.7	24.9	24.2	22.5	23	23.8	24	25.7	24.5	22.1	24	25	23.8	25.9	24.8	24.3	25.1	23.9	24.3	24.9	24	24.5	24.1	25.8	27.3	23.7	23.1	23.8	24.1	23.7	23.1	23.5	22.4	21.9	22.5	22.1	21.2	21.2	20.9	21.6	21	17.7	18.6	20.1	22	17.3	19	17.9	14.7	14.7	15.6	19.2	14.1	14.6	13.3	12.4	11.7	12.7	12.7	12.9	15.2	16.9	17.2	16.4	16.4	15.4	14.4	14.9	14.8	12.6	12.9	11	7.6	6.5	9.3	12.1	14.9	18.3	14.7	5.7	7.9	8.8	6.9	5.1	6.3	6.9	7.9	10.8	11.4	8.4	6.2	4.4	6.1	10.2	5.8	3	11.4	12.1	2.3	0.7	2.2	9	10.2	11.2	9.9	5.9	2.8	0.8	2.6	8	8.1	6.5	2.6	-1.7	-1.2	0.6	1.5	0.1	0.1	1.5	3.1	2.9	-0.1	0.9	0.1	3.6	8	-0.8	1.1	0.6	8.6	2.9	-0.4	-0.2	0.2	6.3	1	3.7	-2.6	-2.3	-2.9	-4.9	2.3	0.1	1.2	-0.4	-1.8	-2.5	0.8	-4.5	-5.2	-3.1	-1.1	-1.6	-3.3	-2.1	-1.3	2.5	0.2	1.1	0.9	-1	1.1	-0.3	2.6	1.5	1.8	-2.6	-3.6	0.4	-0.8	-2.4	-2.7	-4	-1.5	-1.8	-3.2	-4.3	-2.2	-2.6	-0.9	-2.2	-3.5	-1.7	-2.3	-4.7	-5.4	-0.3	1.4	2	0.6	0.4	5.2	1.9	-0.8	-2	3.8	9.2	9.3	0.4	-1.1	2.4	5.8	0.2	-0.3	1.3	7	0.3	-1.6	27.9	29.4	22.2	21.5	28.3	24.7	27.1	29.3	24.7	29.2	25.9	26.9	30.7	22.7	25.3	31.7	31.6	31.9	33.2	34.4	34.4	35.4	34.5	34.4	33.5	34	34.4	29.3	31	29.8	30.1	28.6	31	34.2	34.1	24.4	31.9	31.7	31.3	32	30	29.8	29.1	28.4	31.7	30.8	26.9	31.6	33.6	27.2	30.8	33.2	32.3	33.1	31	31.9	33.5	32.5	32	28.9	33	34.1	29.8	31	29.7	29.9	31.3	33	32.4	28.7	28.4	28.6	29.1	25.7	25.4	25.1	25.5	24.8	19.9	25.1	27.6	28	18.7	23.2	23.3	16.5	23	20.4	25.7	18.1	20.5	18.6	16.9	14	17.3	22.3	23.7	24.9	24.5	22.1	20.5	20.1	20.7	19.5	21.3	19.4	13.6	19.5	16.9	15.6	18.3	20.2	22.3	23.9	25.6	20.9	9.9	16.6	14.7	13	14.7	14	15.8	15.1	18.6	17.1	16.9	12.5	12.7	17.2	15.7	12.2	12.7	18.9	19.2	5.5	7.4	12.6	16.8	12.7	13.9	16.7	14.6	8.1	9.3	8.5	9.8	10.9	14.1	8	0.9	5.2	6.4	4.7	4.7	8.5	8	7.3	7.6	5.6	7.5	7.3	11.4	16	5.8	11	10.9	14.9	9.3	3.4	6.6	7.1	10.5	3.8	9.2	0.6	2.7	2.7	2.9	7.9	6.3	4.5	5	3.4	2.1	6.5	1.3	1.5	5.3	3.6	3.1	4.7	9.1	8.4	9	5.3	9	5.8	4.4	8.5	4.9	10.1	3	5.7	3.8	4.6	6.1	4.5	5.3	2	3	3.9	3.5	1.7	4.3	4.5	5	6	3.6	3.5	6	1.3	0.6	3.5	7.9	9.5	8.3	3.2	8	9.7	8.2	6.3	4.5	10.5	15.5	14	6.2	3.8	8.1	15.7	5.5	8.1	8.5	11.7	4.5	3.9	17.9	16.3	18.6	17.4	15	17.4	16.6	18.5	19.5	19	17.7	20.2	17.8	15.7	18.3	21.3	21.6	19.1	19.1	21.2	20.5	20.8	20.3	20.5	19.7	21	19.5	21	21.2	20.5	18.7	21.1	19.8	18.6	20.5	20.2	19.5	21.1	20.1	18.1	17.5	15.3	17.6	20.5	21.2	20.2	19.7	17.7	18.7	20.8	22.3	20.7	19.7	20.5	19.1	18.4	19	17	20.4	20.8	18.6	22.1	19.1	17	20.3	21.1	18.9	15.3	16.1	18.5	18.6	17.5	17.8	16.7	19	17.9	16.9	17.9	16.2	14	13.7	18.7	16.2	16.7	15.6	11.9	8.5	11.7	13.9	12.2	11	9.3	8.9	9.3	8.8	7	4.1	7	9.2	13.2	14.5	13.6	13.3	11.4	11.1	10.7	11.9	10.2	6.1	2.2	-1.3	-0.4	4.2	4.9	10.1	6.9	2.7	2.2	1.5	3.1	-1.1	-0.3	-0.8	3.2	0.9	6.3	2.7	0.6	-1.6	-1.3	1.2	0	-3.9	-1.8	5.5	-0.9	-3.8	-5.6	0.3	8.5	9.5	2	-1.3	-2.6	-4.6	-5.2	5.3	6.2	2.2	-1.7	-3.4	-4.6	-6.3	0.1	-4.6	-6.1	-2.4	-3.2	-1.4	-4.8	-5.7	-4.9	-6	-1.3	-4.4	-6.1	-5.7	-3.7	-0.5	-3	-3.2	-4.4	-1.3	-2.8	-0.7	-7.7	-8.2	-8.1	-11.5	-5.5	-4.9	-0.3	-5.5	-5	-8.7	-3.7	-9.2	-10	-11.4	-4.2	-5.4	-9.2	-9.7	-7.9	-6.6	-3.5	-8.1	-3	-5.5	-4.7	-5	-2.6	-0.1	-1.5	-7	-10	-6.9	-5.6	-9.9	-7.5	-10.8	-5.4	-8.5	-8.4	-11.9	-8.6	-9.1	-4.9	-6.6	-11	-9.6	-5.8	-9.8	-13.5	-7.8	-1.9	-4.2	-1.7	-4.2	-2	-2.9	-5.5	-7.6	-7.3	3	3.1	-5.1	-6.1	-3.3	-1.3	-3.9	-4.1	-6.7	2	-2.5	-5.4	0	0	0	1	0	1	1	0	10	1	0	0	1	5.5	0	0	0	0	0	0	0	0	1.5	0	0	0	0	1.5	1	0	0	0	0	0	0	2.5	0	0	0	3	3	0	1	17	0	0	0	0	0	0.5	0	3.5	0	0	0	0	0	0	0	0	0	0	1	0	0	0	0	0	0	0	1	2.5	2.5	1	7	0	0	12	3	0	1.5	2.5	65.5	0	9	9	0	0	4.5	5	0	0	0	1	4.5	0	0	0	0	0.5	3.5	4.5	16	9	0	0	29.5	0	0	0	0	0	0	0	0	5	0	0	0	0	0	0	0	0	0	0	1	0	0	0	0.5	0	0	0	6	0	0	0	0.5	14.5	21.5	0	0	0	0	0	7	1	0	0	0	0	4	0	0	0	0	0	0	0	0	0	3	13	0	0	0	0	0	0	0	0	1	0	0	1	0	1	0	0	0	9	0	0	0	0.5	0	0	0	0	0	0	0	0	0	0	0	0	0	0	0	0	8.5	0.5	0	0	0	0	0	0	0	0	0	0	0	0	0	0	0	0	0	0	0	0	0	2.5	0	13	0	0.5	0	0	0	0	0	2.5	0	0	0	0	0	0	0	9	0	0	18.8	19	20.2	17.9	17.8	17.7	18.8	20.6	22.2	20.6	18.9	19.9	21.3	19.7	20.8	21.6	22.9	22.2	24	21.9	21.9	23.9	23	22.9	23	23.7	20.6	20.7	19.9	20.4	22.3	23.6	22.4	23.1	23.9	21.7	21.4	20	20.4	18.7	17.9	17.7	19.5	23.4	21.4	22.1	21.6	20.9	22	23	22.4	22.6	22.3	22.2	20.5	19.2	19.3	20.4	22.7	21.8	21.3	21.6	22.7	19.4	21.4	22.7	20.8	18	19	21.3	17.7	19.1	20.2	18.6	20.9	20.9	19.3	20.5	17.8	16.5	15.9	20	19.1	18.9	18.1	15.1	11.8	13.4	17.9	14.9	11.9	11.5	11.6	12	13.2	11	10.4	11	13.2	16.1	16.6	16.2	16.7	14.5	13.1	11.7	13.9	12.2	9.3	7	6.2	7.2	9.1	10.4	14.2	14.6	6.7	7.4	6.6	6.4	5.9	6.7	7.2	7.9	6.4	8.3	8.2	7.4	5.8	6.4	8.2	5.2	4.8	5.1	9.9	5.8	4.5	5.3	8	11.3	11.2	6.8	6.9	5.5	4.3	5	8.6	9.9	7.3	4.4	3.5	4.1	5.2	5.4	4.2	4.6	5.2	4.9	4.2	3.1	3.9	4.5	5.1	6.6	4.1	4.2	4.5	3.3	5.2	4	4.2	4.6	6.9	5.2	4.2	4.5	3.9	3.2	2.8	4	4.4	6	4.1	4.1	3.9	4.1	2.9	2.8	3.3	4.2	3.8	3.4	3.3	4	5.3	4.5	3.6	4.2	3.9	3.6	4.2	4.7	6.1	5.8	3.2	2.9	3.9	4.2	3	3.5	3	3	2.9	3.1	2.8	2.9	2.6	3.1	3.1	2.7	2.8	3.4	2.7	2.3	3.4	5.4	4.5	5.9	5.1	6.9	5.4	3.7	3.3	4.3	7.5	9.8	4.3	3.1	4.4	5.9	4	3.3	3.7	8.1	3.3	2.5	7.16	8.75	3.33	4.21	6.92	5.68	6.38	8.18	3.6	7.83	8.69	9.4	6.12	2.97	6.29	14.47	9.16	9.48	8.63	11.91	12.52	11.96	11.01	12.13	11.21	8.93	14.22	9.68	11.03	10.9	7.54	6.6	8.9	11.32	9.71	4.42	8.62	11.11	11.09	11.5	9.35	10.39	9.98	6.44	11.62	8.64	5	8.94	9.68	6.48	11.01	8.7	8.08	9.67	9.16	11.18	12.19	9.44	8.04	8.22	11.92	14.68	6.6	8.86	8.08	7.32	8.5	10.26	9.95	5.79	8.58	8.15	6.4	6.58	4.28	3.82	6.5	4.37	2.45	4.93	7.63	6.44	0.65	3.07	2.41	1.63	4.93	4.32	4.35	1.19	4.72	3.77	2.8	1.75	1.49	3.69	4.48	6.27	6.05	3.52	2.05	2.45	0.8	1.91	3.84	5.13	0.69	2.68	3.83	3.44	3.48	4.52	5.02	6.54	6.83	2.13	2.46	3.25	4.73	3.55	2.88	2.85	2.75	2.75	6.55	5.18	2.82	2.08	2.56	3.02	4.24	4.02	2.78	8.38	4.22	1.41	1.93	1.86	3.48	1.14	2.1	5.4	2.39	1.97	2.17	2.37	2.13	0.9	2.38	2.97	1.89	1.49	1.18	1.41	1.95	1.55	1.61	2.73	3.32	2.96	2.62	1.65	2.81	4.13	1.66	2.41	1.88	7.87	2.32	1.93	1.82	1.6	2.65	1.37	3.76	0.54	1.26	1.73	1.44	3.21	1.75	0.66	1.83	1.25	1.18	2.37	1.47	1.35	1.56	1.44	1.63	1.39	1.94	1.55	2.01	1.7	3.01	2.32	1.78	3.01	1.78	2.67	0.71	1.16	1.84	1.78	2.39	1.56	2.12	1.51	1.54	2.47	2.45	1.72	1.64	2.3	2.44	2.62	2.1	2.02	2.59	1.76	1.61	1.79	2.58	1.36	2.56	0.48	1.19	1.95	1.61	2.06	1.97	3.72	4.14	1.92	1.99	2.54	2.86	3.32	2.2	2.68	3.01	1.92	2.94	2.93	72	71	84	81	74	76	76	72	88	71	73	65	79	88	79	60	70	72	73	67	65	69	69	67	69	71	63	66	64	63	76	79	73	69	73	83	75	67	67	61	68	65	65	79	64	74	82	70	70	79	69	72	74	70	72	66	62	70	74	74	66	59	73	71	74	76	71	67	70	80	69	73	75	74	84	84	75	81	86	78	71	77	96	87	89	88	73	77	80	91	73	76	81	88	88	79	73	69	68	82	89	89	92	88	77	71	95	83	70	67	67	66	66	65	70	79	73	77	59	60	69	72	74	77	56	60	75	76	72	72	68	53	66	46	70	77	70	74	72	91	84	54	76	72	69	71	79	91	73	59	64	74	86	79	66	76	75	67	53	51	64	73	73	57	70	68	73	36	69	68	69	75	73	79	53	85	77	63	69	56	74	89	70	76	77	67	65	68	71	72	69	70	69	72	73	70	60	62	67	57	71	64	90	82	62	63	64	70	62	68	65	53	54	63	65	55	56	55	60	57	56	67	64	59	60	78	65	91	84	77	78	65	65	56	65	85	63	58	62	65	64	56	58	75	51	44	50	48	71	65	49	60	52	55	70	55	53	53	50	82	63	47	46	50	54	36	44	39	44	43	45	44	27	46	45	49	55	57	51	44	43	61	44	38	40	36	36	41	45	56	42	42	52	44	43	67	52	41	46	41	38	35	35	42	49	54	42	40	52	47	53	53	42	32	37	54	41	51	46	55	68	68	57	67	75	54	47	45	93	71	64	74	39	58	60	81	44	52	57	71	72	41	33	26	44	62	70	75	73	71	54	42	82	49	42	39	25	27	37	26	47	66	55	35	42	44	32	45	43	47	26	36	42	52	36	34	30	35	33	17	39	70	42	43	48	79	67	37	45	49	32	43	49	80	35	31	43	49	48	58	45	47	53	47	30	27	33	49	33	31	49	30	38	13	54	53	39	51	50	64	32	77	58	43	40	39	49	66	47	55	60	30	54	49	44	57	55	46	29	42	46	41	32	41	47	25	54	43	74	62	32	35	44	42	35	52	45	33	37	46	37	30	30	36	34	36	25	50	31	28	33	42	38	63	52	62	51	29	39	34	48	70	45	36	46	38	45	28	34	45	37	32	1.65	1.2	0.75	0.6	1.13	0.68	0.98	1.43	1.65	2.11	3.01	2.78	1.28	0.3	2.33	4.44	2.26	1.05	1.5	1.13	1.2	1.13	1.13	1.65	1.5	1.05	1.58	3.91	4.29	3.53	1.43	0.9	1.58	1.65	1.13	0.9	1.28	1.28	1.35	1.35	1.28	1.8	2.93	4.51	3.31	1.13	1.35	1.13	1.13	1.88	4.59	2.33	1.2	1.05	1.05	1.2	1.58	1.58	1.2	1.73	2.63	3.31	1.8	1.13	1.2	1.2	1.65	1.13	1.05	1.2	1.2	2.63	2.71	2.18	1.88	0.98	3.08	3.16	1.28	1.05	2.18	3.46	0.6	0.98	0.75	2.18	1.13	0.83	2.26	1.28	1.05	1.5	0.75	0.6	0.98	1.2	0.98	1.28	1.2	1.05	0.68	1.28	1.35	0.75	0.98	1.35	0.53	1.13	2.18	1.65	1.13	1.13	1.43	2.71	2.78	3.83	2.18	2.18	3.76	2.33	1.2	1.2	1.28	0.68	2.93	1.88	1.2	1.2	1.13	1.05	4.44	4.14	1.13	3.46	3.99	2.48	1.58	0.6	1.35	0.45	2.63	2.86	1.58	2.41	1.13	1.2	2.78	1.05	0.98	3.61	1.5	0.83	3.08	1.8	1.73	0.83	1.05	1.96	3.76	1.2	1.13	1.13	2.03	4.29	1.58	1.05	0.68	3.38	2.41	1.73	0.68	0.98	3.99	1.43	3.46	1.05	2.03	1.88	0.83	2.18	0.9	0.98	1.13	1.43	0.75	3.31	2.11	0.98	1.28	1.5	1.65	0.98	0.68	1.13	3.23	1.8	3.01	3.08	3.08	2.86	1.73	1.2	0.38	1.88	1.88	1.2	3.46	2.03	2.11	2.18	0.98	2.71	4.29	2.11	1.05	2.11	1.58	2.11	1.35	1.43	2.26	2.63	1.43	1.58	1.58	1.28	1.05	0.53	0.98	3.31	1.58	1.65	1.2	3.68	4.29	2.78	3.38	1.58	0.75	1.88	3.23	2.03	0.98	2.56	2.86	2.26	3.99	3.91	3.38	2.48	3.16	2.41	3.61	4.29	6.62	6.62	8.05	6.99	4.29	2.11	6.99	7.37	5.79	3.23	3.61	3.23	3.53	3.38	3.16	3.76	3.53	6.77	4.89	6.39	7.37	6.39	3.91	2.78	4.74	3.61	4.14	3.16	4.36	3.38	3.23	3.16	4.36	5.04	7.37	9.25	6.54	4.29	4.51	3.01	4.29	4.74	6.62	8.27	5.26	2.86	2.78	2.78	3.99	3.91	3.23	4.29	5.04	5.79	4.14	3.23	4.74	3.16	4.29	2.48	2.78	3.23	2.86	6.62	6.62	6.17	5.79	3.01	6.99	7.74	3.01	2.11	5.49	7.52	2.78	2.78	2.86	3.76	2.63	3.01	6.77	3.61	3.61	3.53	1.65	1.65	3.16	2.86	2.11	4.66	3.23	2.41	2.11	5.79	5.11	1.88	2.11	4.14	1.5	3.38	4.14	4.14	2.11	3.76	5.11	6.99	7.14	6.77	3.91	7.52	7.67	4.74	3.76	3.01	3.53	2.48	6.62	5.49	3.76	3.38	2.41	2.26	9.02	8.27	2.48	7.29	6.92	4.36	4.29	1.88	5.26	1.88	5.64	5.64	4.14	4.66	3.23	4.36	6.24	2.86	4.74	8.8	3.99	2.48	7.52	5.87	5.26	2.86	3.38	6.92	7.29	4.29	4.66	3.01	6.99	9.02	4.29	2.63	2.03	7.67	5.41	3.91	1.88	2.48	6.77	2.86	6.39	3.16	6.02	5.79	2.26	4.74	2.63	4.14	3.99	3.76	1.65	6.39	5.11	3.23	3.91	3.76	3.53	2.03	2.26	3.76	7.67	4.74	7.37	7.14	6.39	6.54	4.51	3.76	1.13	4.66	3.91	4.29	7.14	3.76	5.11	5.26	3.01	5.11	7.29	6.24	4.14	5.49	3.61	5.04	4.66	3.99	5.11	5.79	3.91	4.14	5.79	4.29	3.38	1.73	2.48	8.27	4.29	4.14	3.53	7.14	7.14	7.29	5.41	3.01	1.88	4.36	4.51	3.99	3.01	6.99	6.02	6.02	8.4	8.7	0	0	7.2	0.9	2.6	8.6	0	7.7	0.7	4.5	8.8	1.1	0	7.6	7.6	12.6	10.6	10.9	9.5	9.6	8.9	10.3	10.8	7.5	12.3	7	4	5.9	3.6	1.9	2.7	11.7	8.2	0	8	6.7	8.1	10.5	8.3	9.8	3.9	2.1	9.8	3.6	1	8.5	9.2	0.3	4	9.3	6.9	8.3	7.8	9.7	10.1	10.3	7.4	2.1	11.4	10.6	6.2	6.9	4.1	1.6	8.1	9.9	8.7	0.9	3.4	5.5	7.4	3	0.9	2.3	1.9	0.3	0	7.9	6.4	5	0	0.4	3.2	0	6	2.6	2.1	0	4.2	6.6	1.2	0	1.1	9.6	10.1	9.8	7.6	2.6	0	1	0	1.1	7.1	3.6	0	6.5	6.1	9.6	9.9	8.7	8.8	10	6.4	0.1	3.8	6.1	3.8	4.3	9.6	8.2	8.9	5.3	9.5	3.2	8.3	4	9	8.8	7.3	8.3	9.4	7.5	2.8	0	8.8	8.8	5.7	0	0.6	8.7	8.6	4.6	8.9	6.7	0	0.2	5.5	5	1.5	7.9	0	3.1	6.9	7.9	7.7	7.7	7	8.4	7.9	8.6	6.8	6.4	8.4	8.8	8.5	5.7	5.2	3.3	3.7	6.4	0	1	7.9	0	3.5	8.1	8.6	8.1	6.4	0	8	5.2	6.8	6	5.6	8.8	7.6	7.1	4.6	8.7	9	8.8	4.1	7.6	8.9	6.5	8.4	8.9	5.8	8.6	0	0.6	8.6	9.1	5.2	6.1	7.4	3.3	8.8	7.5	8.1	7.4	8.2	8.4	8.5	7	5.1	6.2	8	1.1	4.1	9.6	4.8	5	7.4	0	4.6	1.9	5.8	9.3	9.2	9.2	7	0	10.1	7.2	3.2	9.4	6.4	9.3	7.7	0.9	9.2	9.5	238.8	244.2	54.7	54.7	216.6	102	132.8	241.6	54.3	224.9	97.8	166.6	244.4	104.6	53.9	222	221.8	312	275.6	280.7	255.2	256.7	243.8	268.8	277.5	217.7	303.8	208.1	153.9	187.7	146.1	115.4	129.4	290.2	227.1	51.1	222.7	199.2	223.7	265.9	226.3	252.4	147.4	115.2	250.8	140.9	94.8	226.2	237.9	81.4	145.8	237.8	195.4	219.1	209.8	242.1	248.3	251	200.3	108.7	267.5	252.9	177.1	188.4	140.2	97.4	206.5	235.9	214.9	83.8	124.9	159.2	189.9	116.5	81.4	103.9	96.8	70.2	41.3	192	166.9	143.6	40.2	69	112.8	39.3	155.4	101.4	93	38.1	124.2	160.2	76.8	36.9	74.2	201.6	207.9	202.2	168.3	93.5	34.9	68.9	34.3	69.2	154.8	103.8	33.1	143.2	136.6	184.5	187.5	169.6	169.9	185.1	135	49.2	98.3	128.1	96.8	102.6	171.1	151.7	159.7	112.4	165.1	84.1	147.7	92.9	154.4	150.9	131.4	142.7	155.1	131.1	73.8	25.4	143.9	143	105.7	24.5	45.1	138.3	136.3	89.8	138.1	112.5	23.2	38.5	97.2	91.2	52.1	122.1	22.3	68.7	109.6	120	117.4	116.9	109	123.6	117.9	125	105.6	101.1	122	126	122.6	93	87.6	67.6	71.7	100	20.9	43.3	115.7	20.9	69.7	118	123.4	118.4	100.6	21.2	118	88.6	105.8	97.6	93.6	128.3	115.8	110.8	84.2	129.1	133	131.4	80.3	119.4	134.4	108.3	130.2	136.6	102.3	134.7	23.7	44.4	137.2	143.8	99.2	110.4	126.6	78.7	145	130.4	138.5	131	141.7	145.2	147.5	129.8	106.9	121.6	145.4	58.1	97.3	169.4	107.9	111.4	144	29.7	108.6	73.1	126.6	175.2	175.1	176.3	147	32	192.7	153	97.2	186.6	144.7	187.7	165.7	67.3	190	195.6	5.046	5.11	1.254	1.311	4.262	2.148	2.868	5.199	1.57	5.28	3.961	5.056	4.823	2.236	2.369	8.419	5.642	6.396	6.057	6.229	5.938	5.899	5.503	6.547	6.434	4.727	7.324	6.465	6.209	6.212	3.546	2.653	3.599	6.772	5.035	1.406	4.803	4.761	5.218	5.9	4.829	5.824	4.908	4.148	7.244	3.403	2.257	4.725	5.065	2.555	6.11	5.72	4.181	4.674	4.385	5.255	5.84	5.461	4.239	3.166	6.995	7.873	3.948	3.98	3.258	2.547	4.581	4.811	4.421	2.097	3.041	4.31	4.397	3.103	2.025	1.915	3.216	2.282	0.981	3.111	3.928	3.973	0.538	1.308	1.603	0.91	2.483	1.7	2.22	0.649	2.056	2.413	1.133	0.604	0.938	2.638	2.706	3.193	2.79	1.535	0.652	1.153	0.51	0.892	2.052	1.972	0.364	1.713	2.256	2.271	2.017	2.13	2.443	3.715	3.296	1.314	1.452	1.903	2.965	1.888	1.656	1.52	1.583	1.053	3.579	1.955	1.469	0.936	1.339	1.394	3.043	3.028	1.334	4.331	2.365	0.728	1.146	0.832	1.279	0.279	0.942	2.71	1.205	1.08	0.978	0.935	0.968	0.307	0.784	1.914	0.747	0.616	0.693	0.624	0.92	0.602	0.654	1.235	2.168	1.074	0.918	0.687	1.213	2.532	0.786	0.848	0.598	3.864	1.093	0.773	0.465	0.539	1.548	0.47	2.228	0.185	0.6	0.882	0.55	1.478	0.566	0.203	0.706	0.53	0.431	1.49	0.805	0.6	0.695	0.687	0.723	0.627	0.691	0.729	1.226	0.906	1.914	1.492	1.33	1.887	0.886	1.113	0.186	0.54	1.128	0.942	1.698	0.965	1.295	0.892	0.852	1.695	2.296	1.191	0.916	1.511	1.392	1.582	1.041	1.105	1.734	1.121	0.894	1.307	1.319	0.887	1.313	0.222	0.774	1.393	1.165	1.597	1.401	3.169	3.328	1.012	2.286	1.639	1.112	2.362	2.058	2.135	1.659	1.251	2.648	2.41	14.3612268	14.35105438	14.34009873	14.32836843	14.31587254	14.30262062	14.28862266	14.27388911	14.25843079	14.24225891	14.22538503	14.20782104	14.18957909	14.17067164	14.15111137	14.13091115	14.11008408	14.08864337	14.06660241	14.04397466	14.02077368	13.99701307	13.97270649	13.94786758	13.92250998	13.89664732	13.87029315	13.84346094	13.8161641	13.78841592	13.76022955	13.73161803	13.70259422	13.67317083	13.64336039	13.61317524	13.58262752	13.55172917	13.52049189	13.48892719	13.45704634	13.42486037	13.39238007	13.359616	13.32657848	13.29327757	13.25972309	13.22592463	13.19189151	13.15763283	13.12315743	13.08847391	13.05359066	13.01851581	12.98325727	12.94782274	12.91221968	12.87645536	12.84053684	12.80447097	12.76826441	12.73192364	12.69545498	12.65886454	12.6221583	12.58534209	12.54842157	12.5114023	12.47428967	12.43708901	12.39980548	12.36244419	12.32501016	12.28750829	12.24994347	12.21232049	12.17464411	12.13691906	12.09915003	12.06134171	12.02349876	11.98562588	11.94772777	11.90980915	11.87187478	11.83392949	11.79597816	11.75802572	11.72007722	11.68213776	11.6442126	11.60630705	11.5684266	11.53057684	11.49276354	11.45499258	11.41727006	11.37960223	11.34199553	11.3044566	11.26699229	11.22960967	11.19231603	11.15511891	11.11802607	11.08104556	11.04418565	11.00745491	10.97086218	10.93441658	10.89812752	10.86200471	10.82605815	10.79029818	10.7547354	10.71938076	10.68424553	10.64934126	10.61467987	10.58027356	10.54613487	10.51227665	10.47871206	10.44545457	10.41251798	10.37991636	10.34766407	10.31577578	10.28426642	10.25315116	10.22244546	10.19216499	10.16232563	10.13294349	10.10403485	10.07561614	10.04770396	10.02031502	9.993466108	9.967174109	9.941455937	9.916328523	9.891808783	9.867913588	9.84465973	9.822063892	9.80014261	9.778912242	9.758388931	9.738588567	9.719526751	9.701218761	9.683679511	9.666923515	9.650964849	9.635817118	9.621493414	9.608006283	9.595367692	9.583588993	9.572680891	9.56265341	9.553515871	9.545276855	9.537944184	9.531524893	9.526025212	9.52145054	9.517805438	9.515093604	9.513317872	9.512480192	9.512581633	9.513622374	9.515601708	9.518518039	9.522368892	9.527150918	9.532859904	9.539490792	9.547037687	9.555493882	9.564851874	9.575103391	9.586239415	9.598250209	9.611125348	9.624853747	9.639423694	9.654822885	9.671038455	9.688057016	9.705864693	9.72444716	9.743789675	9.763877121	9.784694041	9.806224674	9.828452996	9.851362749	9.874937486	9.899160598	9.924015354	9.949484929	9.975552443	10.00220098	10.02941365	10.05717355	10.08546389	10.11426791	10.143569	10.17335067	10.20359658	10.23429055	10.26541663	10.29695905	10.32890227	10.361231	10.3939302	10.4269851	10.46038119	10.49410425	10.52814037	10.56247591	10.59709756	10.6319923	10.66714743	10.70255056	10.73818961	10.77405282	10.81012873	10.84640622	10.88287443	10.91952286	10.95634127	10.99331973	11.0304486	11.06771853	11.10512044	11.14264552	11.18028523	11.21803129	11.25587565	11.29381052	11.33182832	11.36992171
4557	F25_L	F25	1970	V083	23.5	44	22.67	NA	40	98	50_10_1	3.6_NA_12	21.7	22.8	20.1	19.1	20.9	20	21.2	23.4	21.6	23.2	22.7	23.7	22.6	19.5	22.4	27.2	25.2	25	25.5	26.1	26.4	27.1	26.2	26.7	26.3	25.5	26.6	24.3	24.6	24.8	24	24.2	24.8	26.4	26	21.8	24.1	24.7	24.9	24.2	22.5	23	23.8	24	25.7	24.5	22.1	24	25	23.8	25.9	24.8	24.3	25.1	23.9	24.3	24.9	24	24.5	24.1	25.8	27.3	23.7	23.1	23.8	24.1	23.7	23.1	23.5	22.4	21.9	22.5	22.1	21.2	21.2	20.9	21.6	21	17.7	18.6	20.1	22	17.3	19	17.9	14.7	14.7	15.6	19.2	14.1	14.6	13.3	12.4	11.7	12.7	12.7	12.9	15.2	16.9	17.2	16.4	16.4	15.4	14.4	14.9	14.8	12.6	12.9	11	7.6	6.5	9.3	12.1	14.9	18.3	14.7	5.7	7.9	8.8	6.9	5.1	6.3	6.9	7.9	10.8	11.4	8.4	6.2	4.4	6.1	10.2	5.8	3	11.4	12.1	2.3	0.7	2.2	9	10.2	11.2	9.9	5.9	2.8	0.8	2.6	8	8.1	6.5	2.6	-1.7	-1.2	0.6	1.5	0.1	0.1	1.5	3.1	2.9	-0.1	0.9	0.1	3.6	8	-0.8	1.1	0.6	8.6	2.9	-0.4	-0.2	0.2	6.3	1	3.7	-2.6	-2.3	-2.9	-4.9	2.3	0.1	1.2	-0.4	-1.8	-2.5	0.8	-4.5	-5.2	-3.1	-1.1	-1.6	-3.3	-2.1	-1.3	2.5	0.2	1.1	0.9	-1	1.1	-0.3	2.6	1.5	1.8	-2.6	-3.6	0.4	-0.8	-2.4	-2.7	-4	-1.5	-1.8	-3.2	-4.3	-2.2	-2.6	-0.9	-2.2	-3.5	-1.7	-2.3	-4.7	-5.4	-0.3	1.4	2	0.6	0.4	5.2	1.9	-0.8	-2	3.8	9.2	9.3	0.4	-1.1	2.4	5.8	0.2	-0.3	1.3	7	0.3	-1.6	27.9	29.4	22.2	21.5	28.3	24.7	27.1	29.3	24.7	29.2	25.9	26.9	30.7	22.7	25.3	31.7	31.6	31.9	33.2	34.4	34.4	35.4	34.5	34.4	33.5	34	34.4	29.3	31	29.8	30.1	28.6	31	34.2	34.1	24.4	31.9	31.7	31.3	32	30	29.8	29.1	28.4	31.7	30.8	26.9	31.6	33.6	27.2	30.8	33.2	32.3	33.1	31	31.9	33.5	32.5	32	28.9	33	34.1	29.8	31	29.7	29.9	31.3	33	32.4	28.7	28.4	28.6	29.1	25.7	25.4	25.1	25.5	24.8	19.9	25.1	27.6	28	18.7	23.2	23.3	16.5	23	20.4	25.7	18.1	20.5	18.6	16.9	14	17.3	22.3	23.7	24.9	24.5	22.1	20.5	20.1	20.7	19.5	21.3	19.4	13.6	19.5	16.9	15.6	18.3	20.2	22.3	23.9	25.6	20.9	9.9	16.6	14.7	13	14.7	14	15.8	15.1	18.6	17.1	16.9	12.5	12.7	17.2	15.7	12.2	12.7	18.9	19.2	5.5	7.4	12.6	16.8	12.7	13.9	16.7	14.6	8.1	9.3	8.5	9.8	10.9	14.1	8	0.9	5.2	6.4	4.7	4.7	8.5	8	7.3	7.6	5.6	7.5	7.3	11.4	16	5.8	11	10.9	14.9	9.3	3.4	6.6	7.1	10.5	3.8	9.2	0.6	2.7	2.7	2.9	7.9	6.3	4.5	5	3.4	2.1	6.5	1.3	1.5	5.3	3.6	3.1	4.7	9.1	8.4	9	5.3	9	5.8	4.4	8.5	4.9	10.1	3	5.7	3.8	4.6	6.1	4.5	5.3	2	3	3.9	3.5	1.7	4.3	4.5	5	6	3.6	3.5	6	1.3	0.6	3.5	7.9	9.5	8.3	3.2	8	9.7	8.2	6.3	4.5	10.5	15.5	14	6.2	3.8	8.1	15.7	5.5	8.1	8.5	11.7	4.5	3.9	17.9	16.3	18.6	17.4	15	17.4	16.6	18.5	19.5	19	17.7	20.2	17.8	15.7	18.3	21.3	21.6	19.1	19.1	21.2	20.5	20.8	20.3	20.5	19.7	21	19.5	21	21.2	20.5	18.7	21.1	19.8	18.6	20.5	20.2	19.5	21.1	20.1	18.1	17.5	15.3	17.6	20.5	21.2	20.2	19.7	17.7	18.7	20.8	22.3	20.7	19.7	20.5	19.1	18.4	19	17	20.4	20.8	18.6	22.1	19.1	17	20.3	21.1	18.9	15.3	16.1	18.5	18.6	17.5	17.8	16.7	19	17.9	16.9	17.9	16.2	14	13.7	18.7	16.2	16.7	15.6	11.9	8.5	11.7	13.9	12.2	11	9.3	8.9	9.3	8.8	7	4.1	7	9.2	13.2	14.5	13.6	13.3	11.4	11.1	10.7	11.9	10.2	6.1	2.2	-1.3	-0.4	4.2	4.9	10.1	6.9	2.7	2.2	1.5	3.1	-1.1	-0.3	-0.8	3.2	0.9	6.3	2.7	0.6	-1.6	-1.3	1.2	0	-3.9	-1.8	5.5	-0.9	-3.8	-5.6	0.3	8.5	9.5	2	-1.3	-2.6	-4.6	-5.2	5.3	6.2	2.2	-1.7	-3.4	-4.6	-6.3	0.1	-4.6	-6.1	-2.4	-3.2	-1.4	-4.8	-5.7	-4.9	-6	-1.3	-4.4	-6.1	-5.7	-3.7	-0.5	-3	-3.2	-4.4	-1.3	-2.8	-0.7	-7.7	-8.2	-8.1	-11.5	-5.5	-4.9	-0.3	-5.5	-5	-8.7	-3.7	-9.2	-10	-11.4	-4.2	-5.4	-9.2	-9.7	-7.9	-6.6	-3.5	-8.1	-3	-5.5	-4.7	-5	-2.6	-0.1	-1.5	-7	-10	-6.9	-5.6	-9.9	-7.5	-10.8	-5.4	-8.5	-8.4	-11.9	-8.6	-9.1	-4.9	-6.6	-11	-9.6	-5.8	-9.8	-13.5	-7.8	-1.9	-4.2	-1.7	-4.2	-2	-2.9	-5.5	-7.6	-7.3	3	3.1	-5.1	-6.1	-3.3	-1.3	-3.9	-4.1	-6.7	2	-2.5	-5.4	0	0	0	1	0	1	1	0	10	1	0	0	1	5.5	0	0	0	0	0	0	0	0	1.5	0	0	0	0	1.5	1	0	0	0	0	0	0	2.5	0	0	0	3	3	0	1	17	0	0	0	0	0	0.5	0	3.5	0	0	0	0	0	0	0	0	0	0	1	0	0	0	0	0	0	0	1	2.5	2.5	1	7	0	0	12	3	0	1.5	2.5	65.5	0	9	9	0	0	4.5	5	0	0	0	1	4.5	0	0	0	0	0.5	3.5	4.5	16	9	0	0	29.5	0	0	0	0	0	0	0	0	5	0	0	0	0	0	0	0	0	0	0	1	0	0	0	0.5	0	0	0	6	0	0	0	0.5	14.5	21.5	0	0	0	0	0	7	1	0	0	0	0	4	0	0	0	0	0	0	0	0	0	3	13	0	0	0	0	0	0	0	0	1	0	0	1	0	1	0	0	0	9	0	0	0	0.5	0	0	0	0	0	0	0	0	0	0	0	0	0	0	0	0	8.5	0.5	0	0	0	0	0	0	0	0	0	0	0	0	0	0	0	0	0	0	0	0	0	2.5	0	13	0	0.5	0	0	0	0	0	2.5	0	0	0	0	0	0	0	9	0	0	18.8	19	20.2	17.9	17.8	17.7	18.8	20.6	22.2	20.6	18.9	19.9	21.3	19.7	20.8	21.6	22.9	22.2	24	21.9	21.9	23.9	23	22.9	23	23.7	20.6	20.7	19.9	20.4	22.3	23.6	22.4	23.1	23.9	21.7	21.4	20	20.4	18.7	17.9	17.7	19.5	23.4	21.4	22.1	21.6	20.9	22	23	22.4	22.6	22.3	22.2	20.5	19.2	19.3	20.4	22.7	21.8	21.3	21.6	22.7	19.4	21.4	22.7	20.8	18	19	21.3	17.7	19.1	20.2	18.6	20.9	20.9	19.3	20.5	17.8	16.5	15.9	20	19.1	18.9	18.1	15.1	11.8	13.4	17.9	14.9	11.9	11.5	11.6	12	13.2	11	10.4	11	13.2	16.1	16.6	16.2	16.7	14.5	13.1	11.7	13.9	12.2	9.3	7	6.2	7.2	9.1	10.4	14.2	14.6	6.7	7.4	6.6	6.4	5.9	6.7	7.2	7.9	6.4	8.3	8.2	7.4	5.8	6.4	8.2	5.2	4.8	5.1	9.9	5.8	4.5	5.3	8	11.3	11.2	6.8	6.9	5.5	4.3	5	8.6	9.9	7.3	4.4	3.5	4.1	5.2	5.4	4.2	4.6	5.2	4.9	4.2	3.1	3.9	4.5	5.1	6.6	4.1	4.2	4.5	3.3	5.2	4	4.2	4.6	6.9	5.2	4.2	4.5	3.9	3.2	2.8	4	4.4	6	4.1	4.1	3.9	4.1	2.9	2.8	3.3	4.2	3.8	3.4	3.3	4	5.3	4.5	3.6	4.2	3.9	3.6	4.2	4.7	6.1	5.8	3.2	2.9	3.9	4.2	3	3.5	3	3	2.9	3.1	2.8	2.9	2.6	3.1	3.1	2.7	2.8	3.4	2.7	2.3	3.4	5.4	4.5	5.9	5.1	6.9	5.4	3.7	3.3	4.3	7.5	9.8	4.3	3.1	4.4	5.9	4	3.3	3.7	8.1	3.3	2.5	7.16	8.75	3.33	4.21	6.92	5.68	6.38	8.18	3.6	7.83	8.69	9.4	6.12	2.97	6.29	14.47	9.16	9.48	8.63	11.91	12.52	11.96	11.01	12.13	11.21	8.93	14.22	9.68	11.03	10.9	7.54	6.6	8.9	11.32	9.71	4.42	8.62	11.11	11.09	11.5	9.35	10.39	9.98	6.44	11.62	8.64	5	8.94	9.68	6.48	11.01	8.7	8.08	9.67	9.16	11.18	12.19	9.44	8.04	8.22	11.92	14.68	6.6	8.86	8.08	7.32	8.5	10.26	9.95	5.79	8.58	8.15	6.4	6.58	4.28	3.82	6.5	4.37	2.45	4.93	7.63	6.44	0.65	3.07	2.41	1.63	4.93	4.32	4.35	1.19	4.72	3.77	2.8	1.75	1.49	3.69	4.48	6.27	6.05	3.52	2.05	2.45	0.8	1.91	3.84	5.13	0.69	2.68	3.83	3.44	3.48	4.52	5.02	6.54	6.83	2.13	2.46	3.25	4.73	3.55	2.88	2.85	2.75	2.75	6.55	5.18	2.82	2.08	2.56	3.02	4.24	4.02	2.78	8.38	4.22	1.41	1.93	1.86	3.48	1.14	2.1	5.4	2.39	1.97	2.17	2.37	2.13	0.9	2.38	2.97	1.89	1.49	1.18	1.41	1.95	1.55	1.61	2.73	3.32	2.96	2.62	1.65	2.81	4.13	1.66	2.41	1.88	7.87	2.32	1.93	1.82	1.6	2.65	1.37	3.76	0.54	1.26	1.73	1.44	3.21	1.75	0.66	1.83	1.25	1.18	2.37	1.47	1.35	1.56	1.44	1.63	1.39	1.94	1.55	2.01	1.7	3.01	2.32	1.78	3.01	1.78	2.67	0.71	1.16	1.84	1.78	2.39	1.56	2.12	1.51	1.54	2.47	2.45	1.72	1.64	2.3	2.44	2.62	2.1	2.02	2.59	1.76	1.61	1.79	2.58	1.36	2.56	0.48	1.19	1.95	1.61	2.06	1.97	3.72	4.14	1.92	1.99	2.54	2.86	3.32	2.2	2.68	3.01	1.92	2.94	2.93	72	71	84	81	74	76	76	72	88	71	73	65	79	88	79	60	70	72	73	67	65	69	69	67	69	71	63	66	64	63	76	79	73	69	73	83	75	67	67	61	68	65	65	79	64	74	82	70	70	79	69	72	74	70	72	66	62	70	74	74	66	59	73	71	74	76	71	67	70	80	69	73	75	74	84	84	75	81	86	78	71	77	96	87	89	88	73	77	80	91	73	76	81	88	88	79	73	69	68	82	89	89	92	88	77	71	95	83	70	67	67	66	66	65	70	79	73	77	59	60	69	72	74	77	56	60	75	76	72	72	68	53	66	46	70	77	70	74	72	91	84	54	76	72	69	71	79	91	73	59	64	74	86	79	66	76	75	67	53	51	64	73	73	57	70	68	73	36	69	68	69	75	73	79	53	85	77	63	69	56	74	89	70	76	77	67	65	68	71	72	69	70	69	72	73	70	60	62	67	57	71	64	90	82	62	63	64	70	62	68	65	53	54	63	65	55	56	55	60	57	56	67	64	59	60	78	65	91	84	77	78	65	65	56	65	85	63	58	62	65	64	56	58	75	51	44	50	48	71	65	49	60	52	55	70	55	53	53	50	82	63	47	46	50	54	36	44	39	44	43	45	44	27	46	45	49	55	57	51	44	43	61	44	38	40	36	36	41	45	56	42	42	52	44	43	67	52	41	46	41	38	35	35	42	49	54	42	40	52	47	53	53	42	32	37	54	41	51	46	55	68	68	57	67	75	54	47	45	93	71	64	74	39	58	60	81	44	52	57	71	72	41	33	26	44	62	70	75	73	71	54	42	82	49	42	39	25	27	37	26	47	66	55	35	42	44	32	45	43	47	26	36	42	52	36	34	30	35	33	17	39	70	42	43	48	79	67	37	45	49	32	43	49	80	35	31	43	49	48	58	45	47	53	47	30	27	33	49	33	31	49	30	38	13	54	53	39	51	50	64	32	77	58	43	40	39	49	66	47	55	60	30	54	49	44	57	55	46	29	42	46	41	32	41	47	25	54	43	74	62	32	35	44	42	35	52	45	33	37	46	37	30	30	36	34	36	25	50	31	28	33	42	38	63	52	62	51	29	39	34	48	70	45	36	46	38	45	28	34	45	37	32	1.65	1.2	0.75	0.6	1.13	0.68	0.98	1.43	1.65	2.11	3.01	2.78	1.28	0.3	2.33	4.44	2.26	1.05	1.5	1.13	1.2	1.13	1.13	1.65	1.5	1.05	1.58	3.91	4.29	3.53	1.43	0.9	1.58	1.65	1.13	0.9	1.28	1.28	1.35	1.35	1.28	1.8	2.93	4.51	3.31	1.13	1.35	1.13	1.13	1.88	4.59	2.33	1.2	1.05	1.05	1.2	1.58	1.58	1.2	1.73	2.63	3.31	1.8	1.13	1.2	1.2	1.65	1.13	1.05	1.2	1.2	2.63	2.71	2.18	1.88	0.98	3.08	3.16	1.28	1.05	2.18	3.46	0.6	0.98	0.75	2.18	1.13	0.83	2.26	1.28	1.05	1.5	0.75	0.6	0.98	1.2	0.98	1.28	1.2	1.05	0.68	1.28	1.35	0.75	0.98	1.35	0.53	1.13	2.18	1.65	1.13	1.13	1.43	2.71	2.78	3.83	2.18	2.18	3.76	2.33	1.2	1.2	1.28	0.68	2.93	1.88	1.2	1.2	1.13	1.05	4.44	4.14	1.13	3.46	3.99	2.48	1.58	0.6	1.35	0.45	2.63	2.86	1.58	2.41	1.13	1.2	2.78	1.05	0.98	3.61	1.5	0.83	3.08	1.8	1.73	0.83	1.05	1.96	3.76	1.2	1.13	1.13	2.03	4.29	1.58	1.05	0.68	3.38	2.41	1.73	0.68	0.98	3.99	1.43	3.46	1.05	2.03	1.88	0.83	2.18	0.9	0.98	1.13	1.43	0.75	3.31	2.11	0.98	1.28	1.5	1.65	0.98	0.68	1.13	3.23	1.8	3.01	3.08	3.08	2.86	1.73	1.2	0.38	1.88	1.88	1.2	3.46	2.03	2.11	2.18	0.98	2.71	4.29	2.11	1.05	2.11	1.58	2.11	1.35	1.43	2.26	2.63	1.43	1.58	1.58	1.28	1.05	0.53	0.98	3.31	1.58	1.65	1.2	3.68	4.29	2.78	3.38	1.58	0.75	1.88	3.23	2.03	0.98	2.56	2.86	2.26	3.99	3.91	3.38	2.48	3.16	2.41	3.61	4.29	6.62	6.62	8.05	6.99	4.29	2.11	6.99	7.37	5.79	3.23	3.61	3.23	3.53	3.38	3.16	3.76	3.53	6.77	4.89	6.39	7.37	6.39	3.91	2.78	4.74	3.61	4.14	3.16	4.36	3.38	3.23	3.16	4.36	5.04	7.37	9.25	6.54	4.29	4.51	3.01	4.29	4.74	6.62	8.27	5.26	2.86	2.78	2.78	3.99	3.91	3.23	4.29	5.04	5.79	4.14	3.23	4.74	3.16	4.29	2.48	2.78	3.23	2.86	6.62	6.62	6.17	5.79	3.01	6.99	7.74	3.01	2.11	5.49	7.52	2.78	2.78	2.86	3.76	2.63	3.01	6.77	3.61	3.61	3.53	1.65	1.65	3.16	2.86	2.11	4.66	3.23	2.41	2.11	5.79	5.11	1.88	2.11	4.14	1.5	3.38	4.14	4.14	2.11	3.76	5.11	6.99	7.14	6.77	3.91	7.52	7.67	4.74	3.76	3.01	3.53	2.48	6.62	5.49	3.76	3.38	2.41	2.26	9.02	8.27	2.48	7.29	6.92	4.36	4.29	1.88	5.26	1.88	5.64	5.64	4.14	4.66	3.23	4.36	6.24	2.86	4.74	8.8	3.99	2.48	7.52	5.87	5.26	2.86	3.38	6.92	7.29	4.29	4.66	3.01	6.99	9.02	4.29	2.63	2.03	7.67	5.41	3.91	1.88	2.48	6.77	2.86	6.39	3.16	6.02	5.79	2.26	4.74	2.63	4.14	3.99	3.76	1.65	6.39	5.11	3.23	3.91	3.76	3.53	2.03	2.26	3.76	7.67	4.74	7.37	7.14	6.39	6.54	4.51	3.76	1.13	4.66	3.91	4.29	7.14	3.76	5.11	5.26	3.01	5.11	7.29	6.24	4.14	5.49	3.61	5.04	4.66	3.99	5.11	5.79	3.91	4.14	5.79	4.29	3.38	1.73	2.48	8.27	4.29	4.14	3.53	7.14	7.14	7.29	5.41	3.01	1.88	4.36	4.51	3.99	3.01	6.99	6.02	6.02	8.4	8.7	0	0	7.2	0.9	2.6	8.6	0	7.7	0.7	4.5	8.8	1.1	0	7.6	7.6	12.6	10.6	10.9	9.5	9.6	8.9	10.3	10.8	7.5	12.3	7	4	5.9	3.6	1.9	2.7	11.7	8.2	0	8	6.7	8.1	10.5	8.3	9.8	3.9	2.1	9.8	3.6	1	8.5	9.2	0.3	4	9.3	6.9	8.3	7.8	9.7	10.1	10.3	7.4	2.1	11.4	10.6	6.2	6.9	4.1	1.6	8.1	9.9	8.7	0.9	3.4	5.5	7.4	3	0.9	2.3	1.9	0.3	0	7.9	6.4	5	0	0.4	3.2	0	6	2.6	2.1	0	4.2	6.6	1.2	0	1.1	9.6	10.1	9.8	7.6	2.6	0	1	0	1.1	7.1	3.6	0	6.5	6.1	9.6	9.9	8.7	8.8	10	6.4	0.1	3.8	6.1	3.8	4.3	9.6	8.2	8.9	5.3	9.5	3.2	8.3	4	9	8.8	7.3	8.3	9.4	7.5	2.8	0	8.8	8.8	5.7	0	0.6	8.7	8.6	4.6	8.9	6.7	0	0.2	5.5	5	1.5	7.9	0	3.1	6.9	7.9	7.7	7.7	7	8.4	7.9	8.6	6.8	6.4	8.4	8.8	8.5	5.7	5.2	3.3	3.7	6.4	0	1	7.9	0	3.5	8.1	8.6	8.1	6.4	0	8	5.2	6.8	6	5.6	8.8	7.6	7.1	4.6	8.7	9	8.8	4.1	7.6	8.9	6.5	8.4	8.9	5.8	8.6	0	0.6	8.6	9.1	5.2	6.1	7.4	3.3	8.8	7.5	8.1	7.4	8.2	8.4	8.5	7	5.1	6.2	8	1.1	4.1	9.6	4.8	5	7.4	0	4.6	1.9	5.8	9.3	9.2	9.2	7	0	10.1	7.2	3.2	9.4	6.4	9.3	7.7	0.9	9.2	9.5	238.8	244.2	54.7	54.7	216.6	102	132.8	241.6	54.3	224.9	97.8	166.6	244.4	104.6	53.9	222	221.8	312	275.6	280.7	255.2	256.7	243.8	268.8	277.5	217.7	303.8	208.1	153.9	187.7	146.1	115.4	129.4	290.2	227.1	51.1	222.7	199.2	223.7	265.9	226.3	252.4	147.4	115.2	250.8	140.9	94.8	226.2	237.9	81.4	145.8	237.8	195.4	219.1	209.8	242.1	248.3	251	200.3	108.7	267.5	252.9	177.1	188.4	140.2	97.4	206.5	235.9	214.9	83.8	124.9	159.2	189.9	116.5	81.4	103.9	96.8	70.2	41.3	192	166.9	143.6	40.2	69	112.8	39.3	155.4	101.4	93	38.1	124.2	160.2	76.8	36.9	74.2	201.6	207.9	202.2	168.3	93.5	34.9	68.9	34.3	69.2	154.8	103.8	33.1	143.2	136.6	184.5	187.5	169.6	169.9	185.1	135	49.2	98.3	128.1	96.8	102.6	171.1	151.7	159.7	112.4	165.1	84.1	147.7	92.9	154.4	150.9	131.4	142.7	155.1	131.1	73.8	25.4	143.9	143	105.7	24.5	45.1	138.3	136.3	89.8	138.1	112.5	23.2	38.5	97.2	91.2	52.1	122.1	22.3	68.7	109.6	120	117.4	116.9	109	123.6	117.9	125	105.6	101.1	122	126	122.6	93	87.6	67.6	71.7	100	20.9	43.3	115.7	20.9	69.7	118	123.4	118.4	100.6	21.2	118	88.6	105.8	97.6	93.6	128.3	115.8	110.8	84.2	129.1	133	131.4	80.3	119.4	134.4	108.3	130.2	136.6	102.3	134.7	23.7	44.4	137.2	143.8	99.2	110.4	126.6	78.7	145	130.4	138.5	131	141.7	145.2	147.5	129.8	106.9	121.6	145.4	58.1	97.3	169.4	107.9	111.4	144	29.7	108.6	73.1	126.6	175.2	175.1	176.3	147	32	192.7	153	97.2	186.6	144.7	187.7	165.7	67.3	190	195.6	5.046	5.11	1.254	1.311	4.262	2.148	2.868	5.199	1.57	5.28	3.961	5.056	4.823	2.236	2.369	8.419	5.642	6.396	6.057	6.229	5.938	5.899	5.503	6.547	6.434	4.727	7.324	6.465	6.209	6.212	3.546	2.653	3.599	6.772	5.035	1.406	4.803	4.761	5.218	5.9	4.829	5.824	4.908	4.148	7.244	3.403	2.257	4.725	5.065	2.555	6.11	5.72	4.181	4.674	4.385	5.255	5.84	5.461	4.239	3.166	6.995	7.873	3.948	3.98	3.258	2.547	4.581	4.811	4.421	2.097	3.041	4.31	4.397	3.103	2.025	1.915	3.216	2.282	0.981	3.111	3.928	3.973	0.538	1.308	1.603	0.91	2.483	1.7	2.22	0.649	2.056	2.413	1.133	0.604	0.938	2.638	2.706	3.193	2.79	1.535	0.652	1.153	0.51	0.892	2.052	1.972	0.364	1.713	2.256	2.271	2.017	2.13	2.443	3.715	3.296	1.314	1.452	1.903	2.965	1.888	1.656	1.52	1.583	1.053	3.579	1.955	1.469	0.936	1.339	1.394	3.043	3.028	1.334	4.331	2.365	0.728	1.146	0.832	1.279	0.279	0.942	2.71	1.205	1.08	0.978	0.935	0.968	0.307	0.784	1.914	0.747	0.616	0.693	0.624	0.92	0.602	0.654	1.235	2.168	1.074	0.918	0.687	1.213	2.532	0.786	0.848	0.598	3.864	1.093	0.773	0.465	0.539	1.548	0.47	2.228	0.185	0.6	0.882	0.55	1.478	0.566	0.203	0.706	0.53	0.431	1.49	0.805	0.6	0.695	0.687	0.723	0.627	0.691	0.729	1.226	0.906	1.914	1.492	1.33	1.887	0.886	1.113	0.186	0.54	1.128	0.942	1.698	0.965	1.295	0.892	0.852	1.695	2.296	1.191	0.916	1.511	1.392	1.582	1.041	1.105	1.734	1.121	0.894	1.307	1.319	0.887	1.313	0.222	0.774	1.393	1.165	1.597	1.401	3.169	3.328	1.012	2.286	1.639	1.112	2.362	2.058	2.135	1.659	1.251	2.648	2.41	14.3612268	14.35105438	14.34009873	14.32836843	14.31587254	14.30262062	14.28862266	14.27388911	14.25843079	14.24225891	14.22538503	14.20782104	14.18957909	14.17067164	14.15111137	14.13091115	14.11008408	14.08864337	14.06660241	14.04397466	14.02077368	13.99701307	13.97270649	13.94786758	13.92250998	13.89664732	13.87029315	13.84346094	13.8161641	13.78841592	13.76022955	13.73161803	13.70259422	13.67317083	13.64336039	13.61317524	13.58262752	13.55172917	13.52049189	13.48892719	13.45704634	13.42486037	13.39238007	13.359616	13.32657848	13.29327757	13.25972309	13.22592463	13.19189151	13.15763283	13.12315743	13.08847391	13.05359066	13.01851581	12.98325727	12.94782274	12.91221968	12.87645536	12.84053684	12.80447097	12.76826441	12.73192364	12.69545498	12.65886454	12.6221583	12.58534209	12.54842157	12.5114023	12.47428967	12.43708901	12.39980548	12.36244419	12.32501016	12.28750829	12.24994347	12.21232049	12.17464411	12.13691906	12.09915003	12.06134171	12.02349876	11.98562588	11.94772777	11.90980915	11.87187478	11.83392949	11.79597816	11.75802572	11.72007722	11.68213776	11.6442126	11.60630705	11.5684266	11.53057684	11.49276354	11.45499258	11.41727006	11.37960223	11.34199553	11.3044566	11.26699229	11.22960967	11.19231603	11.15511891	11.11802607	11.08104556	11.04418565	11.00745491	10.97086218	10.93441658	10.89812752	10.86200471	10.82605815	10.79029818	10.7547354	10.71938076	10.68424553	10.64934126	10.61467987	10.58027356	10.54613487	10.51227665	10.47871206	10.44545457	10.41251798	10.37991636	10.34766407	10.31577578	10.28426642	10.25315116	10.22244546	10.19216499	10.16232563	10.13294349	10.10403485	10.07561614	10.04770396	10.02031502	9.993466108	9.967174109	9.941455937	9.916328523	9.891808783	9.867913588	9.84465973	9.822063892	9.80014261	9.778912242	9.758388931	9.738588567	9.719526751	9.701218761	9.683679511	9.666923515	9.650964849	9.635817118	9.621493414	9.608006283	9.595367692	9.583588993	9.572680891	9.56265341	9.553515871	9.545276855	9.537944184	9.531524893	9.526025212	9.52145054	9.517805438	9.515093604	9.513317872	9.512480192	9.512581633	9.513622374	9.515601708	9.518518039	9.522368892	9.527150918	9.532859904	9.539490792	9.547037687	9.555493882	9.564851874	9.575103391	9.586239415	9.598250209	9.611125348	9.624853747	9.639423694	9.654822885	9.671038455	9.688057016	9.705864693	9.72444716	9.743789675	9.763877121	9.784694041	9.806224674	9.828452996	9.851362749	9.874937486	9.899160598	9.924015354	9.949484929	9.975552443	10.00220098	10.02941365	10.05717355	10.08546389	10.11426791	10.143569	10.17335067	10.20359658	10.23429055	10.26541663	10.29695905	10.32890227	10.361231	10.3939302	10.4269851	10.46038119	10.49410425	10.52814037	10.56247591	10.59709756	10.6319923	10.66714743	10.70255056	10.73818961	10.77405282	10.81012873	10.84640622	10.88287443	10.91952286	10.95634127	10.99331973	11.0304486	11.06771853	11.10512044	11.14264552	11.18028523	11.21803129	11.25587565	11.29381052	11.33182832	11.36992171
4558	F25_L	F25	1970	V088	24.7	41	22	NA	40	98	50_10_1	3.6_NA_12	21.7	22.8	20.1	19.1	20.9	20	21.2	23.4	21.6	23.2	22.7	23.7	22.6	19.5	22.4	27.2	25.2	25	25.5	26.1	26.4	27.1	26.2	26.7	26.3	25.5	26.6	24.3	24.6	24.8	24	24.2	24.8	26.4	26	21.8	24.1	24.7	24.9	24.2	22.5	23	23.8	24	25.7	24.5	22.1	24	25	23.8	25.9	24.8	24.3	25.1	23.9	24.3	24.9	24	24.5	24.1	25.8	27.3	23.7	23.1	23.8	24.1	23.7	23.1	23.5	22.4	21.9	22.5	22.1	21.2	21.2	20.9	21.6	21	17.7	18.6	20.1	22	17.3	19	17.9	14.7	14.7	15.6	19.2	14.1	14.6	13.3	12.4	11.7	12.7	12.7	12.9	15.2	16.9	17.2	16.4	16.4	15.4	14.4	14.9	14.8	12.6	12.9	11	7.6	6.5	9.3	12.1	14.9	18.3	14.7	5.7	7.9	8.8	6.9	5.1	6.3	6.9	7.9	10.8	11.4	8.4	6.2	4.4	6.1	10.2	5.8	3	11.4	12.1	2.3	0.7	2.2	9	10.2	11.2	9.9	5.9	2.8	0.8	2.6	8	8.1	6.5	2.6	-1.7	-1.2	0.6	1.5	0.1	0.1	1.5	3.1	2.9	-0.1	0.9	0.1	3.6	8	-0.8	1.1	0.6	8.6	2.9	-0.4	-0.2	0.2	6.3	1	3.7	-2.6	-2.3	-2.9	-4.9	2.3	0.1	1.2	-0.4	-1.8	-2.5	0.8	-4.5	-5.2	-3.1	-1.1	-1.6	-3.3	-2.1	-1.3	2.5	0.2	1.1	0.9	-1	1.1	-0.3	2.6	1.5	1.8	-2.6	-3.6	0.4	-0.8	-2.4	-2.7	-4	-1.5	-1.8	-3.2	-4.3	-2.2	-2.6	-0.9	-2.2	-3.5	-1.7	-2.3	-4.7	-5.4	-0.3	1.4	2	0.6	0.4	5.2	1.9	-0.8	-2	3.8	9.2	9.3	0.4	-1.1	2.4	5.8	0.2	-0.3	1.3	7	0.3	-1.6	27.9	29.4	22.2	21.5	28.3	24.7	27.1	29.3	24.7	29.2	25.9	26.9	30.7	22.7	25.3	31.7	31.6	31.9	33.2	34.4	34.4	35.4	34.5	34.4	33.5	34	34.4	29.3	31	29.8	30.1	28.6	31	34.2	34.1	24.4	31.9	31.7	31.3	32	30	29.8	29.1	28.4	31.7	30.8	26.9	31.6	33.6	27.2	30.8	33.2	32.3	33.1	31	31.9	33.5	32.5	32	28.9	33	34.1	29.8	31	29.7	29.9	31.3	33	32.4	28.7	28.4	28.6	29.1	25.7	25.4	25.1	25.5	24.8	19.9	25.1	27.6	28	18.7	23.2	23.3	16.5	23	20.4	25.7	18.1	20.5	18.6	16.9	14	17.3	22.3	23.7	24.9	24.5	22.1	20.5	20.1	20.7	19.5	21.3	19.4	13.6	19.5	16.9	15.6	18.3	20.2	22.3	23.9	25.6	20.9	9.9	16.6	14.7	13	14.7	14	15.8	15.1	18.6	17.1	16.9	12.5	12.7	17.2	15.7	12.2	12.7	18.9	19.2	5.5	7.4	12.6	16.8	12.7	13.9	16.7	14.6	8.1	9.3	8.5	9.8	10.9	14.1	8	0.9	5.2	6.4	4.7	4.7	8.5	8	7.3	7.6	5.6	7.5	7.3	11.4	16	5.8	11	10.9	14.9	9.3	3.4	6.6	7.1	10.5	3.8	9.2	0.6	2.7	2.7	2.9	7.9	6.3	4.5	5	3.4	2.1	6.5	1.3	1.5	5.3	3.6	3.1	4.7	9.1	8.4	9	5.3	9	5.8	4.4	8.5	4.9	10.1	3	5.7	3.8	4.6	6.1	4.5	5.3	2	3	3.9	3.5	1.7	4.3	4.5	5	6	3.6	3.5	6	1.3	0.6	3.5	7.9	9.5	8.3	3.2	8	9.7	8.2	6.3	4.5	10.5	15.5	14	6.2	3.8	8.1	15.7	5.5	8.1	8.5	11.7	4.5	3.9	17.9	16.3	18.6	17.4	15	17.4	16.6	18.5	19.5	19	17.7	20.2	17.8	15.7	18.3	21.3	21.6	19.1	19.1	21.2	20.5	20.8	20.3	20.5	19.7	21	19.5	21	21.2	20.5	18.7	21.1	19.8	18.6	20.5	20.2	19.5	21.1	20.1	18.1	17.5	15.3	17.6	20.5	21.2	20.2	19.7	17.7	18.7	20.8	22.3	20.7	19.7	20.5	19.1	18.4	19	17	20.4	20.8	18.6	22.1	19.1	17	20.3	21.1	18.9	15.3	16.1	18.5	18.6	17.5	17.8	16.7	19	17.9	16.9	17.9	16.2	14	13.7	18.7	16.2	16.7	15.6	11.9	8.5	11.7	13.9	12.2	11	9.3	8.9	9.3	8.8	7	4.1	7	9.2	13.2	14.5	13.6	13.3	11.4	11.1	10.7	11.9	10.2	6.1	2.2	-1.3	-0.4	4.2	4.9	10.1	6.9	2.7	2.2	1.5	3.1	-1.1	-0.3	-0.8	3.2	0.9	6.3	2.7	0.6	-1.6	-1.3	1.2	0	-3.9	-1.8	5.5	-0.9	-3.8	-5.6	0.3	8.5	9.5	2	-1.3	-2.6	-4.6	-5.2	5.3	6.2	2.2	-1.7	-3.4	-4.6	-6.3	0.1	-4.6	-6.1	-2.4	-3.2	-1.4	-4.8	-5.7	-4.9	-6	-1.3	-4.4	-6.1	-5.7	-3.7	-0.5	-3	-3.2	-4.4	-1.3	-2.8	-0.7	-7.7	-8.2	-8.1	-11.5	-5.5	-4.9	-0.3	-5.5	-5	-8.7	-3.7	-9.2	-10	-11.4	-4.2	-5.4	-9.2	-9.7	-7.9	-6.6	-3.5	-8.1	-3	-5.5	-4.7	-5	-2.6	-0.1	-1.5	-7	-10	-6.9	-5.6	-9.9	-7.5	-10.8	-5.4	-8.5	-8.4	-11.9	-8.6	-9.1	-4.9	-6.6	-11	-9.6	-5.8	-9.8	-13.5	-7.8	-1.9	-4.2	-1.7	-4.2	-2	-2.9	-5.5	-7.6	-7.3	3	3.1	-5.1	-6.1	-3.3	-1.3	-3.9	-4.1	-6.7	2	-2.5	-5.4	0	0	0	1	0	1	1	0	10	1	0	0	1	5.5	0	0	0	0	0	0	0	0	1.5	0	0	0	0	1.5	1	0	0	0	0	0	0	2.5	0	0	0	3	3	0	1	17	0	0	0	0	0	0.5	0	3.5	0	0	0	0	0	0	0	0	0	0	1	0	0	0	0	0	0	0	1	2.5	2.5	1	7	0	0	12	3	0	1.5	2.5	65.5	0	9	9	0	0	4.5	5	0	0	0	1	4.5	0	0	0	0	0.5	3.5	4.5	16	9	0	0	29.5	0	0	0	0	0	0	0	0	5	0	0	0	0	0	0	0	0	0	0	1	0	0	0	0.5	0	0	0	6	0	0	0	0.5	14.5	21.5	0	0	0	0	0	7	1	0	0	0	0	4	0	0	0	0	0	0	0	0	0	3	13	0	0	0	0	0	0	0	0	1	0	0	1	0	1	0	0	0	9	0	0	0	0.5	0	0	0	0	0	0	0	0	0	0	0	0	0	0	0	0	8.5	0.5	0	0	0	0	0	0	0	0	0	0	0	0	0	0	0	0	0	0	0	0	0	2.5	0	13	0	0.5	0	0	0	0	0	2.5	0	0	0	0	0	0	0	9	0	0	18.8	19	20.2	17.9	17.8	17.7	18.8	20.6	22.2	20.6	18.9	19.9	21.3	19.7	20.8	21.6	22.9	22.2	24	21.9	21.9	23.9	23	22.9	23	23.7	20.6	20.7	19.9	20.4	22.3	23.6	22.4	23.1	23.9	21.7	21.4	20	20.4	18.7	17.9	17.7	19.5	23.4	21.4	22.1	21.6	20.9	22	23	22.4	22.6	22.3	22.2	20.5	19.2	19.3	20.4	22.7	21.8	21.3	21.6	22.7	19.4	21.4	22.7	20.8	18	19	21.3	17.7	19.1	20.2	18.6	20.9	20.9	19.3	20.5	17.8	16.5	15.9	20	19.1	18.9	18.1	15.1	11.8	13.4	17.9	14.9	11.9	11.5	11.6	12	13.2	11	10.4	11	13.2	16.1	16.6	16.2	16.7	14.5	13.1	11.7	13.9	12.2	9.3	7	6.2	7.2	9.1	10.4	14.2	14.6	6.7	7.4	6.6	6.4	5.9	6.7	7.2	7.9	6.4	8.3	8.2	7.4	5.8	6.4	8.2	5.2	4.8	5.1	9.9	5.8	4.5	5.3	8	11.3	11.2	6.8	6.9	5.5	4.3	5	8.6	9.9	7.3	4.4	3.5	4.1	5.2	5.4	4.2	4.6	5.2	4.9	4.2	3.1	3.9	4.5	5.1	6.6	4.1	4.2	4.5	3.3	5.2	4	4.2	4.6	6.9	5.2	4.2	4.5	3.9	3.2	2.8	4	4.4	6	4.1	4.1	3.9	4.1	2.9	2.8	3.3	4.2	3.8	3.4	3.3	4	5.3	4.5	3.6	4.2	3.9	3.6	4.2	4.7	6.1	5.8	3.2	2.9	3.9	4.2	3	3.5	3	3	2.9	3.1	2.8	2.9	2.6	3.1	3.1	2.7	2.8	3.4	2.7	2.3	3.4	5.4	4.5	5.9	5.1	6.9	5.4	3.7	3.3	4.3	7.5	9.8	4.3	3.1	4.4	5.9	4	3.3	3.7	8.1	3.3	2.5	7.16	8.75	3.33	4.21	6.92	5.68	6.38	8.18	3.6	7.83	8.69	9.4	6.12	2.97	6.29	14.47	9.16	9.48	8.63	11.91	12.52	11.96	11.01	12.13	11.21	8.93	14.22	9.68	11.03	10.9	7.54	6.6	8.9	11.32	9.71	4.42	8.62	11.11	11.09	11.5	9.35	10.39	9.98	6.44	11.62	8.64	5	8.94	9.68	6.48	11.01	8.7	8.08	9.67	9.16	11.18	12.19	9.44	8.04	8.22	11.92	14.68	6.6	8.86	8.08	7.32	8.5	10.26	9.95	5.79	8.58	8.15	6.4	6.58	4.28	3.82	6.5	4.37	2.45	4.93	7.63	6.44	0.65	3.07	2.41	1.63	4.93	4.32	4.35	1.19	4.72	3.77	2.8	1.75	1.49	3.69	4.48	6.27	6.05	3.52	2.05	2.45	0.8	1.91	3.84	5.13	0.69	2.68	3.83	3.44	3.48	4.52	5.02	6.54	6.83	2.13	2.46	3.25	4.73	3.55	2.88	2.85	2.75	2.75	6.55	5.18	2.82	2.08	2.56	3.02	4.24	4.02	2.78	8.38	4.22	1.41	1.93	1.86	3.48	1.14	2.1	5.4	2.39	1.97	2.17	2.37	2.13	0.9	2.38	2.97	1.89	1.49	1.18	1.41	1.95	1.55	1.61	2.73	3.32	2.96	2.62	1.65	2.81	4.13	1.66	2.41	1.88	7.87	2.32	1.93	1.82	1.6	2.65	1.37	3.76	0.54	1.26	1.73	1.44	3.21	1.75	0.66	1.83	1.25	1.18	2.37	1.47	1.35	1.56	1.44	1.63	1.39	1.94	1.55	2.01	1.7	3.01	2.32	1.78	3.01	1.78	2.67	0.71	1.16	1.84	1.78	2.39	1.56	2.12	1.51	1.54	2.47	2.45	1.72	1.64	2.3	2.44	2.62	2.1	2.02	2.59	1.76	1.61	1.79	2.58	1.36	2.56	0.48	1.19	1.95	1.61	2.06	1.97	3.72	4.14	1.92	1.99	2.54	2.86	3.32	2.2	2.68	3.01	1.92	2.94	2.93	72	71	84	81	74	76	76	72	88	71	73	65	79	88	79	60	70	72	73	67	65	69	69	67	69	71	63	66	64	63	76	79	73	69	73	83	75	67	67	61	68	65	65	79	64	74	82	70	70	79	69	72	74	70	72	66	62	70	74	74	66	59	73	71	74	76	71	67	70	80	69	73	75	74	84	84	75	81	86	78	71	77	96	87	89	88	73	77	80	91	73	76	81	88	88	79	73	69	68	82	89	89	92	88	77	71	95	83	70	67	67	66	66	65	70	79	73	77	59	60	69	72	74	77	56	60	75	76	72	72	68	53	66	46	70	77	70	74	72	91	84	54	76	72	69	71	79	91	73	59	64	74	86	79	66	76	75	67	53	51	64	73	73	57	70	68	73	36	69	68	69	75	73	79	53	85	77	63	69	56	74	89	70	76	77	67	65	68	71	72	69	70	69	72	73	70	60	62	67	57	71	64	90	82	62	63	64	70	62	68	65	53	54	63	65	55	56	55	60	57	56	67	64	59	60	78	65	91	84	77	78	65	65	56	65	85	63	58	62	65	64	56	58	75	51	44	50	48	71	65	49	60	52	55	70	55	53	53	50	82	63	47	46	50	54	36	44	39	44	43	45	44	27	46	45	49	55	57	51	44	43	61	44	38	40	36	36	41	45	56	42	42	52	44	43	67	52	41	46	41	38	35	35	42	49	54	42	40	52	47	53	53	42	32	37	54	41	51	46	55	68	68	57	67	75	54	47	45	93	71	64	74	39	58	60	81	44	52	57	71	72	41	33	26	44	62	70	75	73	71	54	42	82	49	42	39	25	27	37	26	47	66	55	35	42	44	32	45	43	47	26	36	42	52	36	34	30	35	33	17	39	70	42	43	48	79	67	37	45	49	32	43	49	80	35	31	43	49	48	58	45	47	53	47	30	27	33	49	33	31	49	30	38	13	54	53	39	51	50	64	32	77	58	43	40	39	49	66	47	55	60	30	54	49	44	57	55	46	29	42	46	41	32	41	47	25	54	43	74	62	32	35	44	42	35	52	45	33	37	46	37	30	30	36	34	36	25	50	31	28	33	42	38	63	52	62	51	29	39	34	48	70	45	36	46	38	45	28	34	45	37	32	1.65	1.2	0.75	0.6	1.13	0.68	0.98	1.43	1.65	2.11	3.01	2.78	1.28	0.3	2.33	4.44	2.26	1.05	1.5	1.13	1.2	1.13	1.13	1.65	1.5	1.05	1.58	3.91	4.29	3.53	1.43	0.9	1.58	1.65	1.13	0.9	1.28	1.28	1.35	1.35	1.28	1.8	2.93	4.51	3.31	1.13	1.35	1.13	1.13	1.88	4.59	2.33	1.2	1.05	1.05	1.2	1.58	1.58	1.2	1.73	2.63	3.31	1.8	1.13	1.2	1.2	1.65	1.13	1.05	1.2	1.2	2.63	2.71	2.18	1.88	0.98	3.08	3.16	1.28	1.05	2.18	3.46	0.6	0.98	0.75	2.18	1.13	0.83	2.26	1.28	1.05	1.5	0.75	0.6	0.98	1.2	0.98	1.28	1.2	1.05	0.68	1.28	1.35	0.75	0.98	1.35	0.53	1.13	2.18	1.65	1.13	1.13	1.43	2.71	2.78	3.83	2.18	2.18	3.76	2.33	1.2	1.2	1.28	0.68	2.93	1.88	1.2	1.2	1.13	1.05	4.44	4.14	1.13	3.46	3.99	2.48	1.58	0.6	1.35	0.45	2.63	2.86	1.58	2.41	1.13	1.2	2.78	1.05	0.98	3.61	1.5	0.83	3.08	1.8	1.73	0.83	1.05	1.96	3.76	1.2	1.13	1.13	2.03	4.29	1.58	1.05	0.68	3.38	2.41	1.73	0.68	0.98	3.99	1.43	3.46	1.05	2.03	1.88	0.83	2.18	0.9	0.98	1.13	1.43	0.75	3.31	2.11	0.98	1.28	1.5	1.65	0.98	0.68	1.13	3.23	1.8	3.01	3.08	3.08	2.86	1.73	1.2	0.38	1.88	1.88	1.2	3.46	2.03	2.11	2.18	0.98	2.71	4.29	2.11	1.05	2.11	1.58	2.11	1.35	1.43	2.26	2.63	1.43	1.58	1.58	1.28	1.05	0.53	0.98	3.31	1.58	1.65	1.2	3.68	4.29	2.78	3.38	1.58	0.75	1.88	3.23	2.03	0.98	2.56	2.86	2.26	3.99	3.91	3.38	2.48	3.16	2.41	3.61	4.29	6.62	6.62	8.05	6.99	4.29	2.11	6.99	7.37	5.79	3.23	3.61	3.23	3.53	3.38	3.16	3.76	3.53	6.77	4.89	6.39	7.37	6.39	3.91	2.78	4.74	3.61	4.14	3.16	4.36	3.38	3.23	3.16	4.36	5.04	7.37	9.25	6.54	4.29	4.51	3.01	4.29	4.74	6.62	8.27	5.26	2.86	2.78	2.78	3.99	3.91	3.23	4.29	5.04	5.79	4.14	3.23	4.74	3.16	4.29	2.48	2.78	3.23	2.86	6.62	6.62	6.17	5.79	3.01	6.99	7.74	3.01	2.11	5.49	7.52	2.78	2.78	2.86	3.76	2.63	3.01	6.77	3.61	3.61	3.53	1.65	1.65	3.16	2.86	2.11	4.66	3.23	2.41	2.11	5.79	5.11	1.88	2.11	4.14	1.5	3.38	4.14	4.14	2.11	3.76	5.11	6.99	7.14	6.77	3.91	7.52	7.67	4.74	3.76	3.01	3.53	2.48	6.62	5.49	3.76	3.38	2.41	2.26	9.02	8.27	2.48	7.29	6.92	4.36	4.29	1.88	5.26	1.88	5.64	5.64	4.14	4.66	3.23	4.36	6.24	2.86	4.74	8.8	3.99	2.48	7.52	5.87	5.26	2.86	3.38	6.92	7.29	4.29	4.66	3.01	6.99	9.02	4.29	2.63	2.03	7.67	5.41	3.91	1.88	2.48	6.77	2.86	6.39	3.16	6.02	5.79	2.26	4.74	2.63	4.14	3.99	3.76	1.65	6.39	5.11	3.23	3.91	3.76	3.53	2.03	2.26	3.76	7.67	4.74	7.37	7.14	6.39	6.54	4.51	3.76	1.13	4.66	3.91	4.29	7.14	3.76	5.11	5.26	3.01	5.11	7.29	6.24	4.14	5.49	3.61	5.04	4.66	3.99	5.11	5.79	3.91	4.14	5.79	4.29	3.38	1.73	2.48	8.27	4.29	4.14	3.53	7.14	7.14	7.29	5.41	3.01	1.88	4.36	4.51	3.99	3.01	6.99	6.02	6.02	8.4	8.7	0	0	7.2	0.9	2.6	8.6	0	7.7	0.7	4.5	8.8	1.1	0	7.6	7.6	12.6	10.6	10.9	9.5	9.6	8.9	10.3	10.8	7.5	12.3	7	4	5.9	3.6	1.9	2.7	11.7	8.2	0	8	6.7	8.1	10.5	8.3	9.8	3.9	2.1	9.8	3.6	1	8.5	9.2	0.3	4	9.3	6.9	8.3	7.8	9.7	10.1	10.3	7.4	2.1	11.4	10.6	6.2	6.9	4.1	1.6	8.1	9.9	8.7	0.9	3.4	5.5	7.4	3	0.9	2.3	1.9	0.3	0	7.9	6.4	5	0	0.4	3.2	0	6	2.6	2.1	0	4.2	6.6	1.2	0	1.1	9.6	10.1	9.8	7.6	2.6	0	1	0	1.1	7.1	3.6	0	6.5	6.1	9.6	9.9	8.7	8.8	10	6.4	0.1	3.8	6.1	3.8	4.3	9.6	8.2	8.9	5.3	9.5	3.2	8.3	4	9	8.8	7.3	8.3	9.4	7.5	2.8	0	8.8	8.8	5.7	0	0.6	8.7	8.6	4.6	8.9	6.7	0	0.2	5.5	5	1.5	7.9	0	3.1	6.9	7.9	7.7	7.7	7	8.4	7.9	8.6	6.8	6.4	8.4	8.8	8.5	5.7	5.2	3.3	3.7	6.4	0	1	7.9	0	3.5	8.1	8.6	8.1	6.4	0	8	5.2	6.8	6	5.6	8.8	7.6	7.1	4.6	8.7	9	8.8	4.1	7.6	8.9	6.5	8.4	8.9	5.8	8.6	0	0.6	8.6	9.1	5.2	6.1	7.4	3.3	8.8	7.5	8.1	7.4	8.2	8.4	8.5	7	5.1	6.2	8	1.1	4.1	9.6	4.8	5	7.4	0	4.6	1.9	5.8	9.3	9.2	9.2	7	0	10.1	7.2	3.2	9.4	6.4	9.3	7.7	0.9	9.2	9.5	238.8	244.2	54.7	54.7	216.6	102	132.8	241.6	54.3	224.9	97.8	166.6	244.4	104.6	53.9	222	221.8	312	275.6	280.7	255.2	256.7	243.8	268.8	277.5	217.7	303.8	208.1	153.9	187.7	146.1	115.4	129.4	290.2	227.1	51.1	222.7	199.2	223.7	265.9	226.3	252.4	147.4	115.2	250.8	140.9	94.8	226.2	237.9	81.4	145.8	237.8	195.4	219.1	209.8	242.1	248.3	251	200.3	108.7	267.5	252.9	177.1	188.4	140.2	97.4	206.5	235.9	214.9	83.8	124.9	159.2	189.9	116.5	81.4	103.9	96.8	70.2	41.3	192	166.9	143.6	40.2	69	112.8	39.3	155.4	101.4	93	38.1	124.2	160.2	76.8	36.9	74.2	201.6	207.9	202.2	168.3	93.5	34.9	68.9	34.3	69.2	154.8	103.8	33.1	143.2	136.6	184.5	187.5	169.6	169.9	185.1	135	49.2	98.3	128.1	96.8	102.6	171.1	151.7	159.7	112.4	165.1	84.1	147.7	92.9	154.4	150.9	131.4	142.7	155.1	131.1	73.8	25.4	143.9	143	105.7	24.5	45.1	138.3	136.3	89.8	138.1	112.5	23.2	38.5	97.2	91.2	52.1	122.1	22.3	68.7	109.6	120	117.4	116.9	109	123.6	117.9	125	105.6	101.1	122	126	122.6	93	87.6	67.6	71.7	100	20.9	43.3	115.7	20.9	69.7	118	123.4	118.4	100.6	21.2	118	88.6	105.8	97.6	93.6	128.3	115.8	110.8	84.2	129.1	133	131.4	80.3	119.4	134.4	108.3	130.2	136.6	102.3	134.7	23.7	44.4	137.2	143.8	99.2	110.4	126.6	78.7	145	130.4	138.5	131	141.7	145.2	147.5	129.8	106.9	121.6	145.4	58.1	97.3	169.4	107.9	111.4	144	29.7	108.6	73.1	126.6	175.2	175.1	176.3	147	32	192.7	153	97.2	186.6	144.7	187.7	165.7	67.3	190	195.6	5.046	5.11	1.254	1.311	4.262	2.148	2.868	5.199	1.57	5.28	3.961	5.056	4.823	2.236	2.369	8.419	5.642	6.396	6.057	6.229	5.938	5.899	5.503	6.547	6.434	4.727	7.324	6.465	6.209	6.212	3.546	2.653	3.599	6.772	5.035	1.406	4.803	4.761	5.218	5.9	4.829	5.824	4.908	4.148	7.244	3.403	2.257	4.725	5.065	2.555	6.11	5.72	4.181	4.674	4.385	5.255	5.84	5.461	4.239	3.166	6.995	7.873	3.948	3.98	3.258	2.547	4.581	4.811	4.421	2.097	3.041	4.31	4.397	3.103	2.025	1.915	3.216	2.282	0.981	3.111	3.928	3.973	0.538	1.308	1.603	0.91	2.483	1.7	2.22	0.649	2.056	2.413	1.133	0.604	0.938	2.638	2.706	3.193	2.79	1.535	0.652	1.153	0.51	0.892	2.052	1.972	0.364	1.713	2.256	2.271	2.017	2.13	2.443	3.715	3.296	1.314	1.452	1.903	2.965	1.888	1.656	1.52	1.583	1.053	3.579	1.955	1.469	0.936	1.339	1.394	3.043	3.028	1.334	4.331	2.365	0.728	1.146	0.832	1.279	0.279	0.942	2.71	1.205	1.08	0.978	0.935	0.968	0.307	0.784	1.914	0.747	0.616	0.693	0.624	0.92	0.602	0.654	1.235	2.168	1.074	0.918	0.687	1.213	2.532	0.786	0.848	0.598	3.864	1.093	0.773	0.465	0.539	1.548	0.47	2.228	0.185	0.6	0.882	0.55	1.478	0.566	0.203	0.706	0.53	0.431	1.49	0.805	0.6	0.695	0.687	0.723	0.627	0.691	0.729	1.226	0.906	1.914	1.492	1.33	1.887	0.886	1.113	0.186	0.54	1.128	0.942	1.698	0.965	1.295	0.892	0.852	1.695	2.296	1.191	0.916	1.511	1.392	1.582	1.041	1.105	1.734	1.121	0.894	1.307	1.319	0.887	1.313	0.222	0.774	1.393	1.165	1.597	1.401	3.169	3.328	1.012	2.286	1.639	1.112	2.362	2.058	2.135	1.659	1.251	2.648	2.41	14.3612268	14.35105438	14.34009873	14.32836843	14.31587254	14.30262062	14.28862266	14.27388911	14.25843079	14.24225891	14.22538503	14.20782104	14.18957909	14.17067164	14.15111137	14.13091115	14.11008408	14.08864337	14.06660241	14.04397466	14.02077368	13.99701307	13.97270649	13.94786758	13.92250998	13.89664732	13.87029315	13.84346094	13.8161641	13.78841592	13.76022955	13.73161803	13.70259422	13.67317083	13.64336039	13.61317524	13.58262752	13.55172917	13.52049189	13.48892719	13.45704634	13.42486037	13.39238007	13.359616	13.32657848	13.29327757	13.25972309	13.22592463	13.19189151	13.15763283	13.12315743	13.08847391	13.05359066	13.01851581	12.98325727	12.94782274	12.91221968	12.87645536	12.84053684	12.80447097	12.76826441	12.73192364	12.69545498	12.65886454	12.6221583	12.58534209	12.54842157	12.5114023	12.47428967	12.43708901	12.39980548	12.36244419	12.32501016	12.28750829	12.24994347	12.21232049	12.17464411	12.13691906	12.09915003	12.06134171	12.02349876	11.98562588	11.94772777	11.90980915	11.87187478	11.83392949	11.79597816	11.75802572	11.72007722	11.68213776	11.6442126	11.60630705	11.5684266	11.53057684	11.49276354	11.45499258	11.41727006	11.37960223	11.34199553	11.3044566	11.26699229	11.22960967	11.19231603	11.15511891	11.11802607	11.08104556	11.04418565	11.00745491	10.97086218	10.93441658	10.89812752	10.86200471	10.82605815	10.79029818	10.7547354	10.71938076	10.68424553	10.64934126	10.61467987	10.58027356	10.54613487	10.51227665	10.47871206	10.44545457	10.41251798	10.37991636	10.34766407	10.31577578	10.28426642	10.25315116	10.22244546	10.19216499	10.16232563	10.13294349	10.10403485	10.07561614	10.04770396	10.02031502	9.993466108	9.967174109	9.941455937	9.916328523	9.891808783	9.867913588	9.84465973	9.822063892	9.80014261	9.778912242	9.758388931	9.738588567	9.719526751	9.701218761	9.683679511	9.666923515	9.650964849	9.635817118	9.621493414	9.608006283	9.595367692	9.583588993	9.572680891	9.56265341	9.553515871	9.545276855	9.537944184	9.531524893	9.526025212	9.52145054	9.517805438	9.515093604	9.513317872	9.512480192	9.512581633	9.513622374	9.515601708	9.518518039	9.522368892	9.527150918	9.532859904	9.539490792	9.547037687	9.555493882	9.564851874	9.575103391	9.586239415	9.598250209	9.611125348	9.624853747	9.639423694	9.654822885	9.671038455	9.688057016	9.705864693	9.72444716	9.743789675	9.763877121	9.784694041	9.806224674	9.828452996	9.851362749	9.874937486	9.899160598	9.924015354	9.949484929	9.975552443	10.00220098	10.02941365	10.05717355	10.08546389	10.11426791	10.143569	10.17335067	10.20359658	10.23429055	10.26541663	10.29695905	10.32890227	10.361231	10.3939302	10.4269851	10.46038119	10.49410425	10.52814037	10.56247591	10.59709756	10.6319923	10.66714743	10.70255056	10.73818961	10.77405282	10.81012873	10.84640622	10.88287443	10.91952286	10.95634127	10.99331973	11.0304486	11.06771853	11.10512044	11.14264552	11.18028523	11.21803129	11.25587565	11.29381052	11.33182832	11.36992171
4559	F25_L	F25	1970	V080	17.2	44	17.25	NA	40	109	50_10_1	3.6_NA_12	21.7	22.8	20.1	19.1	20.9	20	21.2	23.4	21.6	23.2	22.7	23.7	22.6	19.5	22.4	27.2	25.2	25	25.5	26.1	26.4	27.1	26.2	26.7	26.3	25.5	26.6	24.3	24.6	24.8	24	24.2	24.8	26.4	26	21.8	24.1	24.7	24.9	24.2	22.5	23	23.8	24	25.7	24.5	22.1	24	25	23.8	25.9	24.8	24.3	25.1	23.9	24.3	24.9	24	24.5	24.1	25.8	27.3	23.7	23.1	23.8	24.1	23.7	23.1	23.5	22.4	21.9	22.5	22.1	21.2	21.2	20.9	21.6	21	17.7	18.6	20.1	22	17.3	19	17.9	14.7	14.7	15.6	19.2	14.1	14.6	13.3	12.4	11.7	12.7	12.7	12.9	15.2	16.9	17.2	16.4	16.4	15.4	14.4	14.9	14.8	12.6	12.9	11	7.6	6.5	9.3	12.1	14.9	18.3	14.7	5.7	7.9	8.8	6.9	5.1	6.3	6.9	7.9	10.8	11.4	8.4	6.2	4.4	6.1	10.2	5.8	3	11.4	12.1	2.3	0.7	2.2	9	10.2	11.2	9.9	5.9	2.8	0.8	2.6	8	8.1	6.5	2.6	-1.7	-1.2	0.6	1.5	0.1	0.1	1.5	3.1	2.9	-0.1	0.9	0.1	3.6	8	-0.8	1.1	0.6	8.6	2.9	-0.4	-0.2	0.2	6.3	1	3.7	-2.6	-2.3	-2.9	-4.9	2.3	0.1	1.2	-0.4	-1.8	-2.5	0.8	-4.5	-5.2	-3.1	-1.1	-1.6	-3.3	-2.1	-1.3	2.5	0.2	1.1	0.9	-1	1.1	-0.3	2.6	1.5	1.8	-2.6	-3.6	0.4	-0.8	-2.4	-2.7	-4	-1.5	-1.8	-3.2	-4.3	-2.2	-2.6	-0.9	-2.2	-3.5	-1.7	-2.3	-4.7	-5.4	-0.3	1.4	2	0.6	0.4	5.2	1.9	-0.8	-2	3.8	9.2	9.3	0.4	-1.1	2.4	5.8	0.2	-0.3	1.3	7	0.3	-1.6	27.9	29.4	22.2	21.5	28.3	24.7	27.1	29.3	24.7	29.2	25.9	26.9	30.7	22.7	25.3	31.7	31.6	31.9	33.2	34.4	34.4	35.4	34.5	34.4	33.5	34	34.4	29.3	31	29.8	30.1	28.6	31	34.2	34.1	24.4	31.9	31.7	31.3	32	30	29.8	29.1	28.4	31.7	30.8	26.9	31.6	33.6	27.2	30.8	33.2	32.3	33.1	31	31.9	33.5	32.5	32	28.9	33	34.1	29.8	31	29.7	29.9	31.3	33	32.4	28.7	28.4	28.6	29.1	25.7	25.4	25.1	25.5	24.8	19.9	25.1	27.6	28	18.7	23.2	23.3	16.5	23	20.4	25.7	18.1	20.5	18.6	16.9	14	17.3	22.3	23.7	24.9	24.5	22.1	20.5	20.1	20.7	19.5	21.3	19.4	13.6	19.5	16.9	15.6	18.3	20.2	22.3	23.9	25.6	20.9	9.9	16.6	14.7	13	14.7	14	15.8	15.1	18.6	17.1	16.9	12.5	12.7	17.2	15.7	12.2	12.7	18.9	19.2	5.5	7.4	12.6	16.8	12.7	13.9	16.7	14.6	8.1	9.3	8.5	9.8	10.9	14.1	8	0.9	5.2	6.4	4.7	4.7	8.5	8	7.3	7.6	5.6	7.5	7.3	11.4	16	5.8	11	10.9	14.9	9.3	3.4	6.6	7.1	10.5	3.8	9.2	0.6	2.7	2.7	2.9	7.9	6.3	4.5	5	3.4	2.1	6.5	1.3	1.5	5.3	3.6	3.1	4.7	9.1	8.4	9	5.3	9	5.8	4.4	8.5	4.9	10.1	3	5.7	3.8	4.6	6.1	4.5	5.3	2	3	3.9	3.5	1.7	4.3	4.5	5	6	3.6	3.5	6	1.3	0.6	3.5	7.9	9.5	8.3	3.2	8	9.7	8.2	6.3	4.5	10.5	15.5	14	6.2	3.8	8.1	15.7	5.5	8.1	8.5	11.7	4.5	3.9	17.9	16.3	18.6	17.4	15	17.4	16.6	18.5	19.5	19	17.7	20.2	17.8	15.7	18.3	21.3	21.6	19.1	19.1	21.2	20.5	20.8	20.3	20.5	19.7	21	19.5	21	21.2	20.5	18.7	21.1	19.8	18.6	20.5	20.2	19.5	21.1	20.1	18.1	17.5	15.3	17.6	20.5	21.2	20.2	19.7	17.7	18.7	20.8	22.3	20.7	19.7	20.5	19.1	18.4	19	17	20.4	20.8	18.6	22.1	19.1	17	20.3	21.1	18.9	15.3	16.1	18.5	18.6	17.5	17.8	16.7	19	17.9	16.9	17.9	16.2	14	13.7	18.7	16.2	16.7	15.6	11.9	8.5	11.7	13.9	12.2	11	9.3	8.9	9.3	8.8	7	4.1	7	9.2	13.2	14.5	13.6	13.3	11.4	11.1	10.7	11.9	10.2	6.1	2.2	-1.3	-0.4	4.2	4.9	10.1	6.9	2.7	2.2	1.5	3.1	-1.1	-0.3	-0.8	3.2	0.9	6.3	2.7	0.6	-1.6	-1.3	1.2	0	-3.9	-1.8	5.5	-0.9	-3.8	-5.6	0.3	8.5	9.5	2	-1.3	-2.6	-4.6	-5.2	5.3	6.2	2.2	-1.7	-3.4	-4.6	-6.3	0.1	-4.6	-6.1	-2.4	-3.2	-1.4	-4.8	-5.7	-4.9	-6	-1.3	-4.4	-6.1	-5.7	-3.7	-0.5	-3	-3.2	-4.4	-1.3	-2.8	-0.7	-7.7	-8.2	-8.1	-11.5	-5.5	-4.9	-0.3	-5.5	-5	-8.7	-3.7	-9.2	-10	-11.4	-4.2	-5.4	-9.2	-9.7	-7.9	-6.6	-3.5	-8.1	-3	-5.5	-4.7	-5	-2.6	-0.1	-1.5	-7	-10	-6.9	-5.6	-9.9	-7.5	-10.8	-5.4	-8.5	-8.4	-11.9	-8.6	-9.1	-4.9	-6.6	-11	-9.6	-5.8	-9.8	-13.5	-7.8	-1.9	-4.2	-1.7	-4.2	-2	-2.9	-5.5	-7.6	-7.3	3	3.1	-5.1	-6.1	-3.3	-1.3	-3.9	-4.1	-6.7	2	-2.5	-5.4	0	0	0	1	0	1	1	0	10	1	0	0	1	5.5	0	0	0	0	0	0	0	0	1.5	0	0	0	0	1.5	1	0	0	0	0	0	0	2.5	0	0	0	3	3	0	1	17	0	0	0	0	0	0.5	0	3.5	0	0	0	0	0	0	0	0	0	0	1	0	0	0	0	0	0	0	1	2.5	2.5	1	7	0	0	12	3	0	1.5	2.5	65.5	0	9	9	0	0	4.5	5	0	0	0	1	4.5	0	0	0	0	0.5	3.5	4.5	16	9	0	0	29.5	0	0	0	0	0	0	0	0	5	0	0	0	0	0	0	0	0	0	0	1	0	0	0	0.5	0	0	0	6	0	0	0	0.5	14.5	21.5	0	0	0	0	0	7	1	0	0	0	0	4	0	0	0	0	0	0	0	0	0	3	13	0	0	0	0	0	0	0	0	1	0	0	1	0	1	0	0	0	9	0	0	0	0.5	0	0	0	0	0	0	0	0	0	0	0	0	0	0	0	0	8.5	0.5	0	0	0	0	0	0	0	0	0	0	0	0	0	0	0	0	0	0	0	0	0	2.5	0	13	0	0.5	0	0	0	0	0	2.5	0	0	0	0	0	0	0	9	0	0	18.8	19	20.2	17.9	17.8	17.7	18.8	20.6	22.2	20.6	18.9	19.9	21.3	19.7	20.8	21.6	22.9	22.2	24	21.9	21.9	23.9	23	22.9	23	23.7	20.6	20.7	19.9	20.4	22.3	23.6	22.4	23.1	23.9	21.7	21.4	20	20.4	18.7	17.9	17.7	19.5	23.4	21.4	22.1	21.6	20.9	22	23	22.4	22.6	22.3	22.2	20.5	19.2	19.3	20.4	22.7	21.8	21.3	21.6	22.7	19.4	21.4	22.7	20.8	18	19	21.3	17.7	19.1	20.2	18.6	20.9	20.9	19.3	20.5	17.8	16.5	15.9	20	19.1	18.9	18.1	15.1	11.8	13.4	17.9	14.9	11.9	11.5	11.6	12	13.2	11	10.4	11	13.2	16.1	16.6	16.2	16.7	14.5	13.1	11.7	13.9	12.2	9.3	7	6.2	7.2	9.1	10.4	14.2	14.6	6.7	7.4	6.6	6.4	5.9	6.7	7.2	7.9	6.4	8.3	8.2	7.4	5.8	6.4	8.2	5.2	4.8	5.1	9.9	5.8	4.5	5.3	8	11.3	11.2	6.8	6.9	5.5	4.3	5	8.6	9.9	7.3	4.4	3.5	4.1	5.2	5.4	4.2	4.6	5.2	4.9	4.2	3.1	3.9	4.5	5.1	6.6	4.1	4.2	4.5	3.3	5.2	4	4.2	4.6	6.9	5.2	4.2	4.5	3.9	3.2	2.8	4	4.4	6	4.1	4.1	3.9	4.1	2.9	2.8	3.3	4.2	3.8	3.4	3.3	4	5.3	4.5	3.6	4.2	3.9	3.6	4.2	4.7	6.1	5.8	3.2	2.9	3.9	4.2	3	3.5	3	3	2.9	3.1	2.8	2.9	2.6	3.1	3.1	2.7	2.8	3.4	2.7	2.3	3.4	5.4	4.5	5.9	5.1	6.9	5.4	3.7	3.3	4.3	7.5	9.8	4.3	3.1	4.4	5.9	4	3.3	3.7	8.1	3.3	2.5	7.16	8.75	3.33	4.21	6.92	5.68	6.38	8.18	3.6	7.83	8.69	9.4	6.12	2.97	6.29	14.47	9.16	9.48	8.63	11.91	12.52	11.96	11.01	12.13	11.21	8.93	14.22	9.68	11.03	10.9	7.54	6.6	8.9	11.32	9.71	4.42	8.62	11.11	11.09	11.5	9.35	10.39	9.98	6.44	11.62	8.64	5	8.94	9.68	6.48	11.01	8.7	8.08	9.67	9.16	11.18	12.19	9.44	8.04	8.22	11.92	14.68	6.6	8.86	8.08	7.32	8.5	10.26	9.95	5.79	8.58	8.15	6.4	6.58	4.28	3.82	6.5	4.37	2.45	4.93	7.63	6.44	0.65	3.07	2.41	1.63	4.93	4.32	4.35	1.19	4.72	3.77	2.8	1.75	1.49	3.69	4.48	6.27	6.05	3.52	2.05	2.45	0.8	1.91	3.84	5.13	0.69	2.68	3.83	3.44	3.48	4.52	5.02	6.54	6.83	2.13	2.46	3.25	4.73	3.55	2.88	2.85	2.75	2.75	6.55	5.18	2.82	2.08	2.56	3.02	4.24	4.02	2.78	8.38	4.22	1.41	1.93	1.86	3.48	1.14	2.1	5.4	2.39	1.97	2.17	2.37	2.13	0.9	2.38	2.97	1.89	1.49	1.18	1.41	1.95	1.55	1.61	2.73	3.32	2.96	2.62	1.65	2.81	4.13	1.66	2.41	1.88	7.87	2.32	1.93	1.82	1.6	2.65	1.37	3.76	0.54	1.26	1.73	1.44	3.21	1.75	0.66	1.83	1.25	1.18	2.37	1.47	1.35	1.56	1.44	1.63	1.39	1.94	1.55	2.01	1.7	3.01	2.32	1.78	3.01	1.78	2.67	0.71	1.16	1.84	1.78	2.39	1.56	2.12	1.51	1.54	2.47	2.45	1.72	1.64	2.3	2.44	2.62	2.1	2.02	2.59	1.76	1.61	1.79	2.58	1.36	2.56	0.48	1.19	1.95	1.61	2.06	1.97	3.72	4.14	1.92	1.99	2.54	2.86	3.32	2.2	2.68	3.01	1.92	2.94	2.93	72	71	84	81	74	76	76	72	88	71	73	65	79	88	79	60	70	72	73	67	65	69	69	67	69	71	63	66	64	63	76	79	73	69	73	83	75	67	67	61	68	65	65	79	64	74	82	70	70	79	69	72	74	70	72	66	62	70	74	74	66	59	73	71	74	76	71	67	70	80	69	73	75	74	84	84	75	81	86	78	71	77	96	87	89	88	73	77	80	91	73	76	81	88	88	79	73	69	68	82	89	89	92	88	77	71	95	83	70	67	67	66	66	65	70	79	73	77	59	60	69	72	74	77	56	60	75	76	72	72	68	53	66	46	70	77	70	74	72	91	84	54	76	72	69	71	79	91	73	59	64	74	86	79	66	76	75	67	53	51	64	73	73	57	70	68	73	36	69	68	69	75	73	79	53	85	77	63	69	56	74	89	70	76	77	67	65	68	71	72	69	70	69	72	73	70	60	62	67	57	71	64	90	82	62	63	64	70	62	68	65	53	54	63	65	55	56	55	60	57	56	67	64	59	60	78	65	91	84	77	78	65	65	56	65	85	63	58	62	65	64	56	58	75	51	44	50	48	71	65	49	60	52	55	70	55	53	53	50	82	63	47	46	50	54	36	44	39	44	43	45	44	27	46	45	49	55	57	51	44	43	61	44	38	40	36	36	41	45	56	42	42	52	44	43	67	52	41	46	41	38	35	35	42	49	54	42	40	52	47	53	53	42	32	37	54	41	51	46	55	68	68	57	67	75	54	47	45	93	71	64	74	39	58	60	81	44	52	57	71	72	41	33	26	44	62	70	75	73	71	54	42	82	49	42	39	25	27	37	26	47	66	55	35	42	44	32	45	43	47	26	36	42	52	36	34	30	35	33	17	39	70	42	43	48	79	67	37	45	49	32	43	49	80	35	31	43	49	48	58	45	47	53	47	30	27	33	49	33	31	49	30	38	13	54	53	39	51	50	64	32	77	58	43	40	39	49	66	47	55	60	30	54	49	44	57	55	46	29	42	46	41	32	41	47	25	54	43	74	62	32	35	44	42	35	52	45	33	37	46	37	30	30	36	34	36	25	50	31	28	33	42	38	63	52	62	51	29	39	34	48	70	45	36	46	38	45	28	34	45	37	32	1.65	1.2	0.75	0.6	1.13	0.68	0.98	1.43	1.65	2.11	3.01	2.78	1.28	0.3	2.33	4.44	2.26	1.05	1.5	1.13	1.2	1.13	1.13	1.65	1.5	1.05	1.58	3.91	4.29	3.53	1.43	0.9	1.58	1.65	1.13	0.9	1.28	1.28	1.35	1.35	1.28	1.8	2.93	4.51	3.31	1.13	1.35	1.13	1.13	1.88	4.59	2.33	1.2	1.05	1.05	1.2	1.58	1.58	1.2	1.73	2.63	3.31	1.8	1.13	1.2	1.2	1.65	1.13	1.05	1.2	1.2	2.63	2.71	2.18	1.88	0.98	3.08	3.16	1.28	1.05	2.18	3.46	0.6	0.98	0.75	2.18	1.13	0.83	2.26	1.28	1.05	1.5	0.75	0.6	0.98	1.2	0.98	1.28	1.2	1.05	0.68	1.28	1.35	0.75	0.98	1.35	0.53	1.13	2.18	1.65	1.13	1.13	1.43	2.71	2.78	3.83	2.18	2.18	3.76	2.33	1.2	1.2	1.28	0.68	2.93	1.88	1.2	1.2	1.13	1.05	4.44	4.14	1.13	3.46	3.99	2.48	1.58	0.6	1.35	0.45	2.63	2.86	1.58	2.41	1.13	1.2	2.78	1.05	0.98	3.61	1.5	0.83	3.08	1.8	1.73	0.83	1.05	1.96	3.76	1.2	1.13	1.13	2.03	4.29	1.58	1.05	0.68	3.38	2.41	1.73	0.68	0.98	3.99	1.43	3.46	1.05	2.03	1.88	0.83	2.18	0.9	0.98	1.13	1.43	0.75	3.31	2.11	0.98	1.28	1.5	1.65	0.98	0.68	1.13	3.23	1.8	3.01	3.08	3.08	2.86	1.73	1.2	0.38	1.88	1.88	1.2	3.46	2.03	2.11	2.18	0.98	2.71	4.29	2.11	1.05	2.11	1.58	2.11	1.35	1.43	2.26	2.63	1.43	1.58	1.58	1.28	1.05	0.53	0.98	3.31	1.58	1.65	1.2	3.68	4.29	2.78	3.38	1.58	0.75	1.88	3.23	2.03	0.98	2.56	2.86	2.26	3.99	3.91	3.38	2.48	3.16	2.41	3.61	4.29	6.62	6.62	8.05	6.99	4.29	2.11	6.99	7.37	5.79	3.23	3.61	3.23	3.53	3.38	3.16	3.76	3.53	6.77	4.89	6.39	7.37	6.39	3.91	2.78	4.74	3.61	4.14	3.16	4.36	3.38	3.23	3.16	4.36	5.04	7.37	9.25	6.54	4.29	4.51	3.01	4.29	4.74	6.62	8.27	5.26	2.86	2.78	2.78	3.99	3.91	3.23	4.29	5.04	5.79	4.14	3.23	4.74	3.16	4.29	2.48	2.78	3.23	2.86	6.62	6.62	6.17	5.79	3.01	6.99	7.74	3.01	2.11	5.49	7.52	2.78	2.78	2.86	3.76	2.63	3.01	6.77	3.61	3.61	3.53	1.65	1.65	3.16	2.86	2.11	4.66	3.23	2.41	2.11	5.79	5.11	1.88	2.11	4.14	1.5	3.38	4.14	4.14	2.11	3.76	5.11	6.99	7.14	6.77	3.91	7.52	7.67	4.74	3.76	3.01	3.53	2.48	6.62	5.49	3.76	3.38	2.41	2.26	9.02	8.27	2.48	7.29	6.92	4.36	4.29	1.88	5.26	1.88	5.64	5.64	4.14	4.66	3.23	4.36	6.24	2.86	4.74	8.8	3.99	2.48	7.52	5.87	5.26	2.86	3.38	6.92	7.29	4.29	4.66	3.01	6.99	9.02	4.29	2.63	2.03	7.67	5.41	3.91	1.88	2.48	6.77	2.86	6.39	3.16	6.02	5.79	2.26	4.74	2.63	4.14	3.99	3.76	1.65	6.39	5.11	3.23	3.91	3.76	3.53	2.03	2.26	3.76	7.67	4.74	7.37	7.14	6.39	6.54	4.51	3.76	1.13	4.66	3.91	4.29	7.14	3.76	5.11	5.26	3.01	5.11	7.29	6.24	4.14	5.49	3.61	5.04	4.66	3.99	5.11	5.79	3.91	4.14	5.79	4.29	3.38	1.73	2.48	8.27	4.29	4.14	3.53	7.14	7.14	7.29	5.41	3.01	1.88	4.36	4.51	3.99	3.01	6.99	6.02	6.02	8.4	8.7	0	0	7.2	0.9	2.6	8.6	0	7.7	0.7	4.5	8.8	1.1	0	7.6	7.6	12.6	10.6	10.9	9.5	9.6	8.9	10.3	10.8	7.5	12.3	7	4	5.9	3.6	1.9	2.7	11.7	8.2	0	8	6.7	8.1	10.5	8.3	9.8	3.9	2.1	9.8	3.6	1	8.5	9.2	0.3	4	9.3	6.9	8.3	7.8	9.7	10.1	10.3	7.4	2.1	11.4	10.6	6.2	6.9	4.1	1.6	8.1	9.9	8.7	0.9	3.4	5.5	7.4	3	0.9	2.3	1.9	0.3	0	7.9	6.4	5	0	0.4	3.2	0	6	2.6	2.1	0	4.2	6.6	1.2	0	1.1	9.6	10.1	9.8	7.6	2.6	0	1	0	1.1	7.1	3.6	0	6.5	6.1	9.6	9.9	8.7	8.8	10	6.4	0.1	3.8	6.1	3.8	4.3	9.6	8.2	8.9	5.3	9.5	3.2	8.3	4	9	8.8	7.3	8.3	9.4	7.5	2.8	0	8.8	8.8	5.7	0	0.6	8.7	8.6	4.6	8.9	6.7	0	0.2	5.5	5	1.5	7.9	0	3.1	6.9	7.9	7.7	7.7	7	8.4	7.9	8.6	6.8	6.4	8.4	8.8	8.5	5.7	5.2	3.3	3.7	6.4	0	1	7.9	0	3.5	8.1	8.6	8.1	6.4	0	8	5.2	6.8	6	5.6	8.8	7.6	7.1	4.6	8.7	9	8.8	4.1	7.6	8.9	6.5	8.4	8.9	5.8	8.6	0	0.6	8.6	9.1	5.2	6.1	7.4	3.3	8.8	7.5	8.1	7.4	8.2	8.4	8.5	7	5.1	6.2	8	1.1	4.1	9.6	4.8	5	7.4	0	4.6	1.9	5.8	9.3	9.2	9.2	7	0	10.1	7.2	3.2	9.4	6.4	9.3	7.7	0.9	9.2	9.5	238.8	244.2	54.7	54.7	216.6	102	132.8	241.6	54.3	224.9	97.8	166.6	244.4	104.6	53.9	222	221.8	312	275.6	280.7	255.2	256.7	243.8	268.8	277.5	217.7	303.8	208.1	153.9	187.7	146.1	115.4	129.4	290.2	227.1	51.1	222.7	199.2	223.7	265.9	226.3	252.4	147.4	115.2	250.8	140.9	94.8	226.2	237.9	81.4	145.8	237.8	195.4	219.1	209.8	242.1	248.3	251	200.3	108.7	267.5	252.9	177.1	188.4	140.2	97.4	206.5	235.9	214.9	83.8	124.9	159.2	189.9	116.5	81.4	103.9	96.8	70.2	41.3	192	166.9	143.6	40.2	69	112.8	39.3	155.4	101.4	93	38.1	124.2	160.2	76.8	36.9	74.2	201.6	207.9	202.2	168.3	93.5	34.9	68.9	34.3	69.2	154.8	103.8	33.1	143.2	136.6	184.5	187.5	169.6	169.9	185.1	135	49.2	98.3	128.1	96.8	102.6	171.1	151.7	159.7	112.4	165.1	84.1	147.7	92.9	154.4	150.9	131.4	142.7	155.1	131.1	73.8	25.4	143.9	143	105.7	24.5	45.1	138.3	136.3	89.8	138.1	112.5	23.2	38.5	97.2	91.2	52.1	122.1	22.3	68.7	109.6	120	117.4	116.9	109	123.6	117.9	125	105.6	101.1	122	126	122.6	93	87.6	67.6	71.7	100	20.9	43.3	115.7	20.9	69.7	118	123.4	118.4	100.6	21.2	118	88.6	105.8	97.6	93.6	128.3	115.8	110.8	84.2	129.1	133	131.4	80.3	119.4	134.4	108.3	130.2	136.6	102.3	134.7	23.7	44.4	137.2	143.8	99.2	110.4	126.6	78.7	145	130.4	138.5	131	141.7	145.2	147.5	129.8	106.9	121.6	145.4	58.1	97.3	169.4	107.9	111.4	144	29.7	108.6	73.1	126.6	175.2	175.1	176.3	147	32	192.7	153	97.2	186.6	144.7	187.7	165.7	67.3	190	195.6	5.046	5.11	1.254	1.311	4.262	2.148	2.868	5.199	1.57	5.28	3.961	5.056	4.823	2.236	2.369	8.419	5.642	6.396	6.057	6.229	5.938	5.899	5.503	6.547	6.434	4.727	7.324	6.465	6.209	6.212	3.546	2.653	3.599	6.772	5.035	1.406	4.803	4.761	5.218	5.9	4.829	5.824	4.908	4.148	7.244	3.403	2.257	4.725	5.065	2.555	6.11	5.72	4.181	4.674	4.385	5.255	5.84	5.461	4.239	3.166	6.995	7.873	3.948	3.98	3.258	2.547	4.581	4.811	4.421	2.097	3.041	4.31	4.397	3.103	2.025	1.915	3.216	2.282	0.981	3.111	3.928	3.973	0.538	1.308	1.603	0.91	2.483	1.7	2.22	0.649	2.056	2.413	1.133	0.604	0.938	2.638	2.706	3.193	2.79	1.535	0.652	1.153	0.51	0.892	2.052	1.972	0.364	1.713	2.256	2.271	2.017	2.13	2.443	3.715	3.296	1.314	1.452	1.903	2.965	1.888	1.656	1.52	1.583	1.053	3.579	1.955	1.469	0.936	1.339	1.394	3.043	3.028	1.334	4.331	2.365	0.728	1.146	0.832	1.279	0.279	0.942	2.71	1.205	1.08	0.978	0.935	0.968	0.307	0.784	1.914	0.747	0.616	0.693	0.624	0.92	0.602	0.654	1.235	2.168	1.074	0.918	0.687	1.213	2.532	0.786	0.848	0.598	3.864	1.093	0.773	0.465	0.539	1.548	0.47	2.228	0.185	0.6	0.882	0.55	1.478	0.566	0.203	0.706	0.53	0.431	1.49	0.805	0.6	0.695	0.687	0.723	0.627	0.691	0.729	1.226	0.906	1.914	1.492	1.33	1.887	0.886	1.113	0.186	0.54	1.128	0.942	1.698	0.965	1.295	0.892	0.852	1.695	2.296	1.191	0.916	1.511	1.392	1.582	1.041	1.105	1.734	1.121	0.894	1.307	1.319	0.887	1.313	0.222	0.774	1.393	1.165	1.597	1.401	3.169	3.328	1.012	2.286	1.639	1.112	2.362	2.058	2.135	1.659	1.251	2.648	2.41	14.3612268	14.35105438	14.34009873	14.32836843	14.31587254	14.30262062	14.28862266	14.27388911	14.25843079	14.24225891	14.22538503	14.20782104	14.18957909	14.17067164	14.15111137	14.13091115	14.11008408	14.08864337	14.06660241	14.04397466	14.02077368	13.99701307	13.97270649	13.94786758	13.92250998	13.89664732	13.87029315	13.84346094	13.8161641	13.78841592	13.76022955	13.73161803	13.70259422	13.67317083	13.64336039	13.61317524	13.58262752	13.55172917	13.52049189	13.48892719	13.45704634	13.42486037	13.39238007	13.359616	13.32657848	13.29327757	13.25972309	13.22592463	13.19189151	13.15763283	13.12315743	13.08847391	13.05359066	13.01851581	12.98325727	12.94782274	12.91221968	12.87645536	12.84053684	12.80447097	12.76826441	12.73192364	12.69545498	12.65886454	12.6221583	12.58534209	12.54842157	12.5114023	12.47428967	12.43708901	12.39980548	12.36244419	12.32501016	12.28750829	12.24994347	12.21232049	12.17464411	12.13691906	12.09915003	12.06134171	12.02349876	11.98562588	11.94772777	11.90980915	11.87187478	11.83392949	11.79597816	11.75802572	11.72007722	11.68213776	11.6442126	11.60630705	11.5684266	11.53057684	11.49276354	11.45499258	11.41727006	11.37960223	11.34199553	11.3044566	11.26699229	11.22960967	11.19231603	11.15511891	11.11802607	11.08104556	11.04418565	11.00745491	10.97086218	10.93441658	10.89812752	10.86200471	10.82605815	10.79029818	10.7547354	10.71938076	10.68424553	10.64934126	10.61467987	10.58027356	10.54613487	10.51227665	10.47871206	10.44545457	10.41251798	10.37991636	10.34766407	10.31577578	10.28426642	10.25315116	10.22244546	10.19216499	10.16232563	10.13294349	10.10403485	10.07561614	10.04770396	10.02031502	9.993466108	9.967174109	9.941455937	9.916328523	9.891808783	9.867913588	9.84465973	9.822063892	9.80014261	9.778912242	9.758388931	9.738588567	9.719526751	9.701218761	9.683679511	9.666923515	9.650964849	9.635817118	9.621493414	9.608006283	9.595367692	9.583588993	9.572680891	9.56265341	9.553515871	9.545276855	9.537944184	9.531524893	9.526025212	9.52145054	9.517805438	9.515093604	9.513317872	9.512480192	9.512581633	9.513622374	9.515601708	9.518518039	9.522368892	9.527150918	9.532859904	9.539490792	9.547037687	9.555493882	9.564851874	9.575103391	9.586239415	9.598250209	9.611125348	9.624853747	9.639423694	9.654822885	9.671038455	9.688057016	9.705864693	9.72444716	9.743789675	9.763877121	9.784694041	9.806224674	9.828452996	9.851362749	9.874937486	9.899160598	9.924015354	9.949484929	9.975552443	10.00220098	10.02941365	10.05717355	10.08546389	10.11426791	10.143569	10.17335067	10.20359658	10.23429055	10.26541663	10.29695905	10.32890227	10.361231	10.3939302	10.4269851	10.46038119	10.49410425	10.52814037	10.56247591	10.59709756	10.6319923	10.66714743	10.70255056	10.73818961	10.77405282	10.81012873	10.84640622	10.88287443	10.91952286	10.95634127	10.99331973	11.0304486	11.06771853	11.10512044	11.14264552	11.18028523	11.21803129	11.25587565	11.29381052	11.33182832	11.36992171
4560	F25_L	F25	1970	V079	16.2	38	12.17	NA	42	109	50_10_1	3.6_NA_12	21.7	22.8	20.1	19.1	20.9	20	21.2	23.4	21.6	23.2	22.7	23.7	22.6	19.5	22.4	27.2	25.2	25	25.5	26.1	26.4	27.1	26.2	26.7	26.3	25.5	26.6	24.3	24.6	24.8	24	24.2	24.8	26.4	26	21.8	24.1	24.7	24.9	24.2	22.5	23	23.8	24	25.7	24.5	22.1	24	25	23.8	25.9	24.8	24.3	25.1	23.9	24.3	24.9	24	24.5	24.1	25.8	27.3	23.7	23.1	23.8	24.1	23.7	23.1	23.5	22.4	21.9	22.5	22.1	21.2	21.2	20.9	21.6	21	17.7	18.6	20.1	22	17.3	19	17.9	14.7	14.7	15.6	19.2	14.1	14.6	13.3	12.4	11.7	12.7	12.7	12.9	15.2	16.9	17.2	16.4	16.4	15.4	14.4	14.9	14.8	12.6	12.9	11	7.6	6.5	9.3	12.1	14.9	18.3	14.7	5.7	7.9	8.8	6.9	5.1	6.3	6.9	7.9	10.8	11.4	8.4	6.2	4.4	6.1	10.2	5.8	3	11.4	12.1	2.3	0.7	2.2	9	10.2	11.2	9.9	5.9	2.8	0.8	2.6	8	8.1	6.5	2.6	-1.7	-1.2	0.6	1.5	0.1	0.1	1.5	3.1	2.9	-0.1	0.9	0.1	3.6	8	-0.8	1.1	0.6	8.6	2.9	-0.4	-0.2	0.2	6.3	1	3.7	-2.6	-2.3	-2.9	-4.9	2.3	0.1	1.2	-0.4	-1.8	-2.5	0.8	-4.5	-5.2	-3.1	-1.1	-1.6	-3.3	-2.1	-1.3	2.5	0.2	1.1	0.9	-1	1.1	-0.3	2.6	1.5	1.8	-2.6	-3.6	0.4	-0.8	-2.4	-2.7	-4	-1.5	-1.8	-3.2	-4.3	-2.2	-2.6	-0.9	-2.2	-3.5	-1.7	-2.3	-4.7	-5.4	-0.3	1.4	2	0.6	0.4	5.2	1.9	-0.8	-2	3.8	9.2	9.3	0.4	-1.1	2.4	5.8	0.2	-0.3	1.3	7	0.3	-1.6	27.9	29.4	22.2	21.5	28.3	24.7	27.1	29.3	24.7	29.2	25.9	26.9	30.7	22.7	25.3	31.7	31.6	31.9	33.2	34.4	34.4	35.4	34.5	34.4	33.5	34	34.4	29.3	31	29.8	30.1	28.6	31	34.2	34.1	24.4	31.9	31.7	31.3	32	30	29.8	29.1	28.4	31.7	30.8	26.9	31.6	33.6	27.2	30.8	33.2	32.3	33.1	31	31.9	33.5	32.5	32	28.9	33	34.1	29.8	31	29.7	29.9	31.3	33	32.4	28.7	28.4	28.6	29.1	25.7	25.4	25.1	25.5	24.8	19.9	25.1	27.6	28	18.7	23.2	23.3	16.5	23	20.4	25.7	18.1	20.5	18.6	16.9	14	17.3	22.3	23.7	24.9	24.5	22.1	20.5	20.1	20.7	19.5	21.3	19.4	13.6	19.5	16.9	15.6	18.3	20.2	22.3	23.9	25.6	20.9	9.9	16.6	14.7	13	14.7	14	15.8	15.1	18.6	17.1	16.9	12.5	12.7	17.2	15.7	12.2	12.7	18.9	19.2	5.5	7.4	12.6	16.8	12.7	13.9	16.7	14.6	8.1	9.3	8.5	9.8	10.9	14.1	8	0.9	5.2	6.4	4.7	4.7	8.5	8	7.3	7.6	5.6	7.5	7.3	11.4	16	5.8	11	10.9	14.9	9.3	3.4	6.6	7.1	10.5	3.8	9.2	0.6	2.7	2.7	2.9	7.9	6.3	4.5	5	3.4	2.1	6.5	1.3	1.5	5.3	3.6	3.1	4.7	9.1	8.4	9	5.3	9	5.8	4.4	8.5	4.9	10.1	3	5.7	3.8	4.6	6.1	4.5	5.3	2	3	3.9	3.5	1.7	4.3	4.5	5	6	3.6	3.5	6	1.3	0.6	3.5	7.9	9.5	8.3	3.2	8	9.7	8.2	6.3	4.5	10.5	15.5	14	6.2	3.8	8.1	15.7	5.5	8.1	8.5	11.7	4.5	3.9	17.9	16.3	18.6	17.4	15	17.4	16.6	18.5	19.5	19	17.7	20.2	17.8	15.7	18.3	21.3	21.6	19.1	19.1	21.2	20.5	20.8	20.3	20.5	19.7	21	19.5	21	21.2	20.5	18.7	21.1	19.8	18.6	20.5	20.2	19.5	21.1	20.1	18.1	17.5	15.3	17.6	20.5	21.2	20.2	19.7	17.7	18.7	20.8	22.3	20.7	19.7	20.5	19.1	18.4	19	17	20.4	20.8	18.6	22.1	19.1	17	20.3	21.1	18.9	15.3	16.1	18.5	18.6	17.5	17.8	16.7	19	17.9	16.9	17.9	16.2	14	13.7	18.7	16.2	16.7	15.6	11.9	8.5	11.7	13.9	12.2	11	9.3	8.9	9.3	8.8	7	4.1	7	9.2	13.2	14.5	13.6	13.3	11.4	11.1	10.7	11.9	10.2	6.1	2.2	-1.3	-0.4	4.2	4.9	10.1	6.9	2.7	2.2	1.5	3.1	-1.1	-0.3	-0.8	3.2	0.9	6.3	2.7	0.6	-1.6	-1.3	1.2	0	-3.9	-1.8	5.5	-0.9	-3.8	-5.6	0.3	8.5	9.5	2	-1.3	-2.6	-4.6	-5.2	5.3	6.2	2.2	-1.7	-3.4	-4.6	-6.3	0.1	-4.6	-6.1	-2.4	-3.2	-1.4	-4.8	-5.7	-4.9	-6	-1.3	-4.4	-6.1	-5.7	-3.7	-0.5	-3	-3.2	-4.4	-1.3	-2.8	-0.7	-7.7	-8.2	-8.1	-11.5	-5.5	-4.9	-0.3	-5.5	-5	-8.7	-3.7	-9.2	-10	-11.4	-4.2	-5.4	-9.2	-9.7	-7.9	-6.6	-3.5	-8.1	-3	-5.5	-4.7	-5	-2.6	-0.1	-1.5	-7	-10	-6.9	-5.6	-9.9	-7.5	-10.8	-5.4	-8.5	-8.4	-11.9	-8.6	-9.1	-4.9	-6.6	-11	-9.6	-5.8	-9.8	-13.5	-7.8	-1.9	-4.2	-1.7	-4.2	-2	-2.9	-5.5	-7.6	-7.3	3	3.1	-5.1	-6.1	-3.3	-1.3	-3.9	-4.1	-6.7	2	-2.5	-5.4	0	0	0	1	0	1	1	0	10	1	0	0	1	5.5	0	0	0	0	0	0	0	0	1.5	0	0	0	0	1.5	1	0	0	0	0	0	0	2.5	0	0	0	3	3	0	1	17	0	0	0	0	0	0.5	0	3.5	0	0	0	0	0	0	0	0	0	0	1	0	0	0	0	0	0	0	1	2.5	2.5	1	7	0	0	12	3	0	1.5	2.5	65.5	0	9	9	0	0	4.5	5	0	0	0	1	4.5	0	0	0	0	0.5	3.5	4.5	16	9	0	0	29.5	0	0	0	0	0	0	0	0	5	0	0	0	0	0	0	0	0	0	0	1	0	0	0	0.5	0	0	0	6	0	0	0	0.5	14.5	21.5	0	0	0	0	0	7	1	0	0	0	0	4	0	0	0	0	0	0	0	0	0	3	13	0	0	0	0	0	0	0	0	1	0	0	1	0	1	0	0	0	9	0	0	0	0.5	0	0	0	0	0	0	0	0	0	0	0	0	0	0	0	0	8.5	0.5	0	0	0	0	0	0	0	0	0	0	0	0	0	0	0	0	0	0	0	0	0	2.5	0	13	0	0.5	0	0	0	0	0	2.5	0	0	0	0	0	0	0	9	0	0	18.8	19	20.2	17.9	17.8	17.7	18.8	20.6	22.2	20.6	18.9	19.9	21.3	19.7	20.8	21.6	22.9	22.2	24	21.9	21.9	23.9	23	22.9	23	23.7	20.6	20.7	19.9	20.4	22.3	23.6	22.4	23.1	23.9	21.7	21.4	20	20.4	18.7	17.9	17.7	19.5	23.4	21.4	22.1	21.6	20.9	22	23	22.4	22.6	22.3	22.2	20.5	19.2	19.3	20.4	22.7	21.8	21.3	21.6	22.7	19.4	21.4	22.7	20.8	18	19	21.3	17.7	19.1	20.2	18.6	20.9	20.9	19.3	20.5	17.8	16.5	15.9	20	19.1	18.9	18.1	15.1	11.8	13.4	17.9	14.9	11.9	11.5	11.6	12	13.2	11	10.4	11	13.2	16.1	16.6	16.2	16.7	14.5	13.1	11.7	13.9	12.2	9.3	7	6.2	7.2	9.1	10.4	14.2	14.6	6.7	7.4	6.6	6.4	5.9	6.7	7.2	7.9	6.4	8.3	8.2	7.4	5.8	6.4	8.2	5.2	4.8	5.1	9.9	5.8	4.5	5.3	8	11.3	11.2	6.8	6.9	5.5	4.3	5	8.6	9.9	7.3	4.4	3.5	4.1	5.2	5.4	4.2	4.6	5.2	4.9	4.2	3.1	3.9	4.5	5.1	6.6	4.1	4.2	4.5	3.3	5.2	4	4.2	4.6	6.9	5.2	4.2	4.5	3.9	3.2	2.8	4	4.4	6	4.1	4.1	3.9	4.1	2.9	2.8	3.3	4.2	3.8	3.4	3.3	4	5.3	4.5	3.6	4.2	3.9	3.6	4.2	4.7	6.1	5.8	3.2	2.9	3.9	4.2	3	3.5	3	3	2.9	3.1	2.8	2.9	2.6	3.1	3.1	2.7	2.8	3.4	2.7	2.3	3.4	5.4	4.5	5.9	5.1	6.9	5.4	3.7	3.3	4.3	7.5	9.8	4.3	3.1	4.4	5.9	4	3.3	3.7	8.1	3.3	2.5	7.16	8.75	3.33	4.21	6.92	5.68	6.38	8.18	3.6	7.83	8.69	9.4	6.12	2.97	6.29	14.47	9.16	9.48	8.63	11.91	12.52	11.96	11.01	12.13	11.21	8.93	14.22	9.68	11.03	10.9	7.54	6.6	8.9	11.32	9.71	4.42	8.62	11.11	11.09	11.5	9.35	10.39	9.98	6.44	11.62	8.64	5	8.94	9.68	6.48	11.01	8.7	8.08	9.67	9.16	11.18	12.19	9.44	8.04	8.22	11.92	14.68	6.6	8.86	8.08	7.32	8.5	10.26	9.95	5.79	8.58	8.15	6.4	6.58	4.28	3.82	6.5	4.37	2.45	4.93	7.63	6.44	0.65	3.07	2.41	1.63	4.93	4.32	4.35	1.19	4.72	3.77	2.8	1.75	1.49	3.69	4.48	6.27	6.05	3.52	2.05	2.45	0.8	1.91	3.84	5.13	0.69	2.68	3.83	3.44	3.48	4.52	5.02	6.54	6.83	2.13	2.46	3.25	4.73	3.55	2.88	2.85	2.75	2.75	6.55	5.18	2.82	2.08	2.56	3.02	4.24	4.02	2.78	8.38	4.22	1.41	1.93	1.86	3.48	1.14	2.1	5.4	2.39	1.97	2.17	2.37	2.13	0.9	2.38	2.97	1.89	1.49	1.18	1.41	1.95	1.55	1.61	2.73	3.32	2.96	2.62	1.65	2.81	4.13	1.66	2.41	1.88	7.87	2.32	1.93	1.82	1.6	2.65	1.37	3.76	0.54	1.26	1.73	1.44	3.21	1.75	0.66	1.83	1.25	1.18	2.37	1.47	1.35	1.56	1.44	1.63	1.39	1.94	1.55	2.01	1.7	3.01	2.32	1.78	3.01	1.78	2.67	0.71	1.16	1.84	1.78	2.39	1.56	2.12	1.51	1.54	2.47	2.45	1.72	1.64	2.3	2.44	2.62	2.1	2.02	2.59	1.76	1.61	1.79	2.58	1.36	2.56	0.48	1.19	1.95	1.61	2.06	1.97	3.72	4.14	1.92	1.99	2.54	2.86	3.32	2.2	2.68	3.01	1.92	2.94	2.93	72	71	84	81	74	76	76	72	88	71	73	65	79	88	79	60	70	72	73	67	65	69	69	67	69	71	63	66	64	63	76	79	73	69	73	83	75	67	67	61	68	65	65	79	64	74	82	70	70	79	69	72	74	70	72	66	62	70	74	74	66	59	73	71	74	76	71	67	70	80	69	73	75	74	84	84	75	81	86	78	71	77	96	87	89	88	73	77	80	91	73	76	81	88	88	79	73	69	68	82	89	89	92	88	77	71	95	83	70	67	67	66	66	65	70	79	73	77	59	60	69	72	74	77	56	60	75	76	72	72	68	53	66	46	70	77	70	74	72	91	84	54	76	72	69	71	79	91	73	59	64	74	86	79	66	76	75	67	53	51	64	73	73	57	70	68	73	36	69	68	69	75	73	79	53	85	77	63	69	56	74	89	70	76	77	67	65	68	71	72	69	70	69	72	73	70	60	62	67	57	71	64	90	82	62	63	64	70	62	68	65	53	54	63	65	55	56	55	60	57	56	67	64	59	60	78	65	91	84	77	78	65	65	56	65	85	63	58	62	65	64	56	58	75	51	44	50	48	71	65	49	60	52	55	70	55	53	53	50	82	63	47	46	50	54	36	44	39	44	43	45	44	27	46	45	49	55	57	51	44	43	61	44	38	40	36	36	41	45	56	42	42	52	44	43	67	52	41	46	41	38	35	35	42	49	54	42	40	52	47	53	53	42	32	37	54	41	51	46	55	68	68	57	67	75	54	47	45	93	71	64	74	39	58	60	81	44	52	57	71	72	41	33	26	44	62	70	75	73	71	54	42	82	49	42	39	25	27	37	26	47	66	55	35	42	44	32	45	43	47	26	36	42	52	36	34	30	35	33	17	39	70	42	43	48	79	67	37	45	49	32	43	49	80	35	31	43	49	48	58	45	47	53	47	30	27	33	49	33	31	49	30	38	13	54	53	39	51	50	64	32	77	58	43	40	39	49	66	47	55	60	30	54	49	44	57	55	46	29	42	46	41	32	41	47	25	54	43	74	62	32	35	44	42	35	52	45	33	37	46	37	30	30	36	34	36	25	50	31	28	33	42	38	63	52	62	51	29	39	34	48	70	45	36	46	38	45	28	34	45	37	32	1.65	1.2	0.75	0.6	1.13	0.68	0.98	1.43	1.65	2.11	3.01	2.78	1.28	0.3	2.33	4.44	2.26	1.05	1.5	1.13	1.2	1.13	1.13	1.65	1.5	1.05	1.58	3.91	4.29	3.53	1.43	0.9	1.58	1.65	1.13	0.9	1.28	1.28	1.35	1.35	1.28	1.8	2.93	4.51	3.31	1.13	1.35	1.13	1.13	1.88	4.59	2.33	1.2	1.05	1.05	1.2	1.58	1.58	1.2	1.73	2.63	3.31	1.8	1.13	1.2	1.2	1.65	1.13	1.05	1.2	1.2	2.63	2.71	2.18	1.88	0.98	3.08	3.16	1.28	1.05	2.18	3.46	0.6	0.98	0.75	2.18	1.13	0.83	2.26	1.28	1.05	1.5	0.75	0.6	0.98	1.2	0.98	1.28	1.2	1.05	0.68	1.28	1.35	0.75	0.98	1.35	0.53	1.13	2.18	1.65	1.13	1.13	1.43	2.71	2.78	3.83	2.18	2.18	3.76	2.33	1.2	1.2	1.28	0.68	2.93	1.88	1.2	1.2	1.13	1.05	4.44	4.14	1.13	3.46	3.99	2.48	1.58	0.6	1.35	0.45	2.63	2.86	1.58	2.41	1.13	1.2	2.78	1.05	0.98	3.61	1.5	0.83	3.08	1.8	1.73	0.83	1.05	1.96	3.76	1.2	1.13	1.13	2.03	4.29	1.58	1.05	0.68	3.38	2.41	1.73	0.68	0.98	3.99	1.43	3.46	1.05	2.03	1.88	0.83	2.18	0.9	0.98	1.13	1.43	0.75	3.31	2.11	0.98	1.28	1.5	1.65	0.98	0.68	1.13	3.23	1.8	3.01	3.08	3.08	2.86	1.73	1.2	0.38	1.88	1.88	1.2	3.46	2.03	2.11	2.18	0.98	2.71	4.29	2.11	1.05	2.11	1.58	2.11	1.35	1.43	2.26	2.63	1.43	1.58	1.58	1.28	1.05	0.53	0.98	3.31	1.58	1.65	1.2	3.68	4.29	2.78	3.38	1.58	0.75	1.88	3.23	2.03	0.98	2.56	2.86	2.26	3.99	3.91	3.38	2.48	3.16	2.41	3.61	4.29	6.62	6.62	8.05	6.99	4.29	2.11	6.99	7.37	5.79	3.23	3.61	3.23	3.53	3.38	3.16	3.76	3.53	6.77	4.89	6.39	7.37	6.39	3.91	2.78	4.74	3.61	4.14	3.16	4.36	3.38	3.23	3.16	4.36	5.04	7.37	9.25	6.54	4.29	4.51	3.01	4.29	4.74	6.62	8.27	5.26	2.86	2.78	2.78	3.99	3.91	3.23	4.29	5.04	5.79	4.14	3.23	4.74	3.16	4.29	2.48	2.78	3.23	2.86	6.62	6.62	6.17	5.79	3.01	6.99	7.74	3.01	2.11	5.49	7.52	2.78	2.78	2.86	3.76	2.63	3.01	6.77	3.61	3.61	3.53	1.65	1.65	3.16	2.86	2.11	4.66	3.23	2.41	2.11	5.79	5.11	1.88	2.11	4.14	1.5	3.38	4.14	4.14	2.11	3.76	5.11	6.99	7.14	6.77	3.91	7.52	7.67	4.74	3.76	3.01	3.53	2.48	6.62	5.49	3.76	3.38	2.41	2.26	9.02	8.27	2.48	7.29	6.92	4.36	4.29	1.88	5.26	1.88	5.64	5.64	4.14	4.66	3.23	4.36	6.24	2.86	4.74	8.8	3.99	2.48	7.52	5.87	5.26	2.86	3.38	6.92	7.29	4.29	4.66	3.01	6.99	9.02	4.29	2.63	2.03	7.67	5.41	3.91	1.88	2.48	6.77	2.86	6.39	3.16	6.02	5.79	2.26	4.74	2.63	4.14	3.99	3.76	1.65	6.39	5.11	3.23	3.91	3.76	3.53	2.03	2.26	3.76	7.67	4.74	7.37	7.14	6.39	6.54	4.51	3.76	1.13	4.66	3.91	4.29	7.14	3.76	5.11	5.26	3.01	5.11	7.29	6.24	4.14	5.49	3.61	5.04	4.66	3.99	5.11	5.79	3.91	4.14	5.79	4.29	3.38	1.73	2.48	8.27	4.29	4.14	3.53	7.14	7.14	7.29	5.41	3.01	1.88	4.36	4.51	3.99	3.01	6.99	6.02	6.02	8.4	8.7	0	0	7.2	0.9	2.6	8.6	0	7.7	0.7	4.5	8.8	1.1	0	7.6	7.6	12.6	10.6	10.9	9.5	9.6	8.9	10.3	10.8	7.5	12.3	7	4	5.9	3.6	1.9	2.7	11.7	8.2	0	8	6.7	8.1	10.5	8.3	9.8	3.9	2.1	9.8	3.6	1	8.5	9.2	0.3	4	9.3	6.9	8.3	7.8	9.7	10.1	10.3	7.4	2.1	11.4	10.6	6.2	6.9	4.1	1.6	8.1	9.9	8.7	0.9	3.4	5.5	7.4	3	0.9	2.3	1.9	0.3	0	7.9	6.4	5	0	0.4	3.2	0	6	2.6	2.1	0	4.2	6.6	1.2	0	1.1	9.6	10.1	9.8	7.6	2.6	0	1	0	1.1	7.1	3.6	0	6.5	6.1	9.6	9.9	8.7	8.8	10	6.4	0.1	3.8	6.1	3.8	4.3	9.6	8.2	8.9	5.3	9.5	3.2	8.3	4	9	8.8	7.3	8.3	9.4	7.5	2.8	0	8.8	8.8	5.7	0	0.6	8.7	8.6	4.6	8.9	6.7	0	0.2	5.5	5	1.5	7.9	0	3.1	6.9	7.9	7.7	7.7	7	8.4	7.9	8.6	6.8	6.4	8.4	8.8	8.5	5.7	5.2	3.3	3.7	6.4	0	1	7.9	0	3.5	8.1	8.6	8.1	6.4	0	8	5.2	6.8	6	5.6	8.8	7.6	7.1	4.6	8.7	9	8.8	4.1	7.6	8.9	6.5	8.4	8.9	5.8	8.6	0	0.6	8.6	9.1	5.2	6.1	7.4	3.3	8.8	7.5	8.1	7.4	8.2	8.4	8.5	7	5.1	6.2	8	1.1	4.1	9.6	4.8	5	7.4	0	4.6	1.9	5.8	9.3	9.2	9.2	7	0	10.1	7.2	3.2	9.4	6.4	9.3	7.7	0.9	9.2	9.5	238.8	244.2	54.7	54.7	216.6	102	132.8	241.6	54.3	224.9	97.8	166.6	244.4	104.6	53.9	222	221.8	312	275.6	280.7	255.2	256.7	243.8	268.8	277.5	217.7	303.8	208.1	153.9	187.7	146.1	115.4	129.4	290.2	227.1	51.1	222.7	199.2	223.7	265.9	226.3	252.4	147.4	115.2	250.8	140.9	94.8	226.2	237.9	81.4	145.8	237.8	195.4	219.1	209.8	242.1	248.3	251	200.3	108.7	267.5	252.9	177.1	188.4	140.2	97.4	206.5	235.9	214.9	83.8	124.9	159.2	189.9	116.5	81.4	103.9	96.8	70.2	41.3	192	166.9	143.6	40.2	69	112.8	39.3	155.4	101.4	93	38.1	124.2	160.2	76.8	36.9	74.2	201.6	207.9	202.2	168.3	93.5	34.9	68.9	34.3	69.2	154.8	103.8	33.1	143.2	136.6	184.5	187.5	169.6	169.9	185.1	135	49.2	98.3	128.1	96.8	102.6	171.1	151.7	159.7	112.4	165.1	84.1	147.7	92.9	154.4	150.9	131.4	142.7	155.1	131.1	73.8	25.4	143.9	143	105.7	24.5	45.1	138.3	136.3	89.8	138.1	112.5	23.2	38.5	97.2	91.2	52.1	122.1	22.3	68.7	109.6	120	117.4	116.9	109	123.6	117.9	125	105.6	101.1	122	126	122.6	93	87.6	67.6	71.7	100	20.9	43.3	115.7	20.9	69.7	118	123.4	118.4	100.6	21.2	118	88.6	105.8	97.6	93.6	128.3	115.8	110.8	84.2	129.1	133	131.4	80.3	119.4	134.4	108.3	130.2	136.6	102.3	134.7	23.7	44.4	137.2	143.8	99.2	110.4	126.6	78.7	145	130.4	138.5	131	141.7	145.2	147.5	129.8	106.9	121.6	145.4	58.1	97.3	169.4	107.9	111.4	144	29.7	108.6	73.1	126.6	175.2	175.1	176.3	147	32	192.7	153	97.2	186.6	144.7	187.7	165.7	67.3	190	195.6	5.046	5.11	1.254	1.311	4.262	2.148	2.868	5.199	1.57	5.28	3.961	5.056	4.823	2.236	2.369	8.419	5.642	6.396	6.057	6.229	5.938	5.899	5.503	6.547	6.434	4.727	7.324	6.465	6.209	6.212	3.546	2.653	3.599	6.772	5.035	1.406	4.803	4.761	5.218	5.9	4.829	5.824	4.908	4.148	7.244	3.403	2.257	4.725	5.065	2.555	6.11	5.72	4.181	4.674	4.385	5.255	5.84	5.461	4.239	3.166	6.995	7.873	3.948	3.98	3.258	2.547	4.581	4.811	4.421	2.097	3.041	4.31	4.397	3.103	2.025	1.915	3.216	2.282	0.981	3.111	3.928	3.973	0.538	1.308	1.603	0.91	2.483	1.7	2.22	0.649	2.056	2.413	1.133	0.604	0.938	2.638	2.706	3.193	2.79	1.535	0.652	1.153	0.51	0.892	2.052	1.972	0.364	1.713	2.256	2.271	2.017	2.13	2.443	3.715	3.296	1.314	1.452	1.903	2.965	1.888	1.656	1.52	1.583	1.053	3.579	1.955	1.469	0.936	1.339	1.394	3.043	3.028	1.334	4.331	2.365	0.728	1.146	0.832	1.279	0.279	0.942	2.71	1.205	1.08	0.978	0.935	0.968	0.307	0.784	1.914	0.747	0.616	0.693	0.624	0.92	0.602	0.654	1.235	2.168	1.074	0.918	0.687	1.213	2.532	0.786	0.848	0.598	3.864	1.093	0.773	0.465	0.539	1.548	0.47	2.228	0.185	0.6	0.882	0.55	1.478	0.566	0.203	0.706	0.53	0.431	1.49	0.805	0.6	0.695	0.687	0.723	0.627	0.691	0.729	1.226	0.906	1.914	1.492	1.33	1.887	0.886	1.113	0.186	0.54	1.128	0.942	1.698	0.965	1.295	0.892	0.852	1.695	2.296	1.191	0.916	1.511	1.392	1.582	1.041	1.105	1.734	1.121	0.894	1.307	1.319	0.887	1.313	0.222	0.774	1.393	1.165	1.597	1.401	3.169	3.328	1.012	2.286	1.639	1.112	2.362	2.058	2.135	1.659	1.251	2.648	2.41	14.3612268	14.35105438	14.34009873	14.32836843	14.31587254	14.30262062	14.28862266	14.27388911	14.25843079	14.24225891	14.22538503	14.20782104	14.18957909	14.17067164	14.15111137	14.13091115	14.11008408	14.08864337	14.06660241	14.04397466	14.02077368	13.99701307	13.97270649	13.94786758	13.92250998	13.89664732	13.87029315	13.84346094	13.8161641	13.78841592	13.76022955	13.73161803	13.70259422	13.67317083	13.64336039	13.61317524	13.58262752	13.55172917	13.52049189	13.48892719	13.45704634	13.42486037	13.39238007	13.359616	13.32657848	13.29327757	13.25972309	13.22592463	13.19189151	13.15763283	13.12315743	13.08847391	13.05359066	13.01851581	12.98325727	12.94782274	12.91221968	12.87645536	12.84053684	12.80447097	12.76826441	12.73192364	12.69545498	12.65886454	12.6221583	12.58534209	12.54842157	12.5114023	12.47428967	12.43708901	12.39980548	12.36244419	12.32501016	12.28750829	12.24994347	12.21232049	12.17464411	12.13691906	12.09915003	12.06134171	12.02349876	11.98562588	11.94772777	11.90980915	11.87187478	11.83392949	11.79597816	11.75802572	11.72007722	11.68213776	11.6442126	11.60630705	11.5684266	11.53057684	11.49276354	11.45499258	11.41727006	11.37960223	11.34199553	11.3044566	11.26699229	11.22960967	11.19231603	11.15511891	11.11802607	11.08104556	11.04418565	11.00745491	10.97086218	10.93441658	10.89812752	10.86200471	10.82605815	10.79029818	10.7547354	10.71938076	10.68424553	10.64934126	10.61467987	10.58027356	10.54613487	10.51227665	10.47871206	10.44545457	10.41251798	10.37991636	10.34766407	10.31577578	10.28426642	10.25315116	10.22244546	10.19216499	10.16232563	10.13294349	10.10403485	10.07561614	10.04770396	10.02031502	9.993466108	9.967174109	9.941455937	9.916328523	9.891808783	9.867913588	9.84465973	9.822063892	9.80014261	9.778912242	9.758388931	9.738588567	9.719526751	9.701218761	9.683679511	9.666923515	9.650964849	9.635817118	9.621493414	9.608006283	9.595367692	9.583588993	9.572680891	9.56265341	9.553515871	9.545276855	9.537944184	9.531524893	9.526025212	9.52145054	9.517805438	9.515093604	9.513317872	9.512480192	9.512581633	9.513622374	9.515601708	9.518518039	9.522368892	9.527150918	9.532859904	9.539490792	9.547037687	9.555493882	9.564851874	9.575103391	9.586239415	9.598250209	9.611125348	9.624853747	9.639423694	9.654822885	9.671038455	9.688057016	9.705864693	9.72444716	9.743789675	9.763877121	9.784694041	9.806224674	9.828452996	9.851362749	9.874937486	9.899160598	9.924015354	9.949484929	9.975552443	10.00220098	10.02941365	10.05717355	10.08546389	10.11426791	10.143569	10.17335067	10.20359658	10.23429055	10.26541663	10.29695905	10.32890227	10.361231	10.3939302	10.4269851	10.46038119	10.49410425	10.52814037	10.56247591	10.59709756	10.6319923	10.66714743	10.70255056	10.73818961	10.77405282	10.81012873	10.84640622	10.88287443	10.91952286	10.95634127	10.99331973	11.0304486	11.06771853	11.10512044	11.14264552	11.18028523	11.21803129	11.25587565	11.29381052	11.33182832	11.36992171
4561	F25_L	F25	1970	V087	25.2	36	17.5	NA	38	100	50_10_1	3.6_NA_12	21.7	22.8	20.1	19.1	20.9	20	21.2	23.4	21.6	23.2	22.7	23.7	22.6	19.5	22.4	27.2	25.2	25	25.5	26.1	26.4	27.1	26.2	26.7	26.3	25.5	26.6	24.3	24.6	24.8	24	24.2	24.8	26.4	26	21.8	24.1	24.7	24.9	24.2	22.5	23	23.8	24	25.7	24.5	22.1	24	25	23.8	25.9	24.8	24.3	25.1	23.9	24.3	24.9	24	24.5	24.1	25.8	27.3	23.7	23.1	23.8	24.1	23.7	23.1	23.5	22.4	21.9	22.5	22.1	21.2	21.2	20.9	21.6	21	17.7	18.6	20.1	22	17.3	19	17.9	14.7	14.7	15.6	19.2	14.1	14.6	13.3	12.4	11.7	12.7	12.7	12.9	15.2	16.9	17.2	16.4	16.4	15.4	14.4	14.9	14.8	12.6	12.9	11	7.6	6.5	9.3	12.1	14.9	18.3	14.7	5.7	7.9	8.8	6.9	5.1	6.3	6.9	7.9	10.8	11.4	8.4	6.2	4.4	6.1	10.2	5.8	3	11.4	12.1	2.3	0.7	2.2	9	10.2	11.2	9.9	5.9	2.8	0.8	2.6	8	8.1	6.5	2.6	-1.7	-1.2	0.6	1.5	0.1	0.1	1.5	3.1	2.9	-0.1	0.9	0.1	3.6	8	-0.8	1.1	0.6	8.6	2.9	-0.4	-0.2	0.2	6.3	1	3.7	-2.6	-2.3	-2.9	-4.9	2.3	0.1	1.2	-0.4	-1.8	-2.5	0.8	-4.5	-5.2	-3.1	-1.1	-1.6	-3.3	-2.1	-1.3	2.5	0.2	1.1	0.9	-1	1.1	-0.3	2.6	1.5	1.8	-2.6	-3.6	0.4	-0.8	-2.4	-2.7	-4	-1.5	-1.8	-3.2	-4.3	-2.2	-2.6	-0.9	-2.2	-3.5	-1.7	-2.3	-4.7	-5.4	-0.3	1.4	2	0.6	0.4	5.2	1.9	-0.8	-2	3.8	9.2	9.3	0.4	-1.1	2.4	5.8	0.2	-0.3	1.3	7	0.3	-1.6	27.9	29.4	22.2	21.5	28.3	24.7	27.1	29.3	24.7	29.2	25.9	26.9	30.7	22.7	25.3	31.7	31.6	31.9	33.2	34.4	34.4	35.4	34.5	34.4	33.5	34	34.4	29.3	31	29.8	30.1	28.6	31	34.2	34.1	24.4	31.9	31.7	31.3	32	30	29.8	29.1	28.4	31.7	30.8	26.9	31.6	33.6	27.2	30.8	33.2	32.3	33.1	31	31.9	33.5	32.5	32	28.9	33	34.1	29.8	31	29.7	29.9	31.3	33	32.4	28.7	28.4	28.6	29.1	25.7	25.4	25.1	25.5	24.8	19.9	25.1	27.6	28	18.7	23.2	23.3	16.5	23	20.4	25.7	18.1	20.5	18.6	16.9	14	17.3	22.3	23.7	24.9	24.5	22.1	20.5	20.1	20.7	19.5	21.3	19.4	13.6	19.5	16.9	15.6	18.3	20.2	22.3	23.9	25.6	20.9	9.9	16.6	14.7	13	14.7	14	15.8	15.1	18.6	17.1	16.9	12.5	12.7	17.2	15.7	12.2	12.7	18.9	19.2	5.5	7.4	12.6	16.8	12.7	13.9	16.7	14.6	8.1	9.3	8.5	9.8	10.9	14.1	8	0.9	5.2	6.4	4.7	4.7	8.5	8	7.3	7.6	5.6	7.5	7.3	11.4	16	5.8	11	10.9	14.9	9.3	3.4	6.6	7.1	10.5	3.8	9.2	0.6	2.7	2.7	2.9	7.9	6.3	4.5	5	3.4	2.1	6.5	1.3	1.5	5.3	3.6	3.1	4.7	9.1	8.4	9	5.3	9	5.8	4.4	8.5	4.9	10.1	3	5.7	3.8	4.6	6.1	4.5	5.3	2	3	3.9	3.5	1.7	4.3	4.5	5	6	3.6	3.5	6	1.3	0.6	3.5	7.9	9.5	8.3	3.2	8	9.7	8.2	6.3	4.5	10.5	15.5	14	6.2	3.8	8.1	15.7	5.5	8.1	8.5	11.7	4.5	3.9	17.9	16.3	18.6	17.4	15	17.4	16.6	18.5	19.5	19	17.7	20.2	17.8	15.7	18.3	21.3	21.6	19.1	19.1	21.2	20.5	20.8	20.3	20.5	19.7	21	19.5	21	21.2	20.5	18.7	21.1	19.8	18.6	20.5	20.2	19.5	21.1	20.1	18.1	17.5	15.3	17.6	20.5	21.2	20.2	19.7	17.7	18.7	20.8	22.3	20.7	19.7	20.5	19.1	18.4	19	17	20.4	20.8	18.6	22.1	19.1	17	20.3	21.1	18.9	15.3	16.1	18.5	18.6	17.5	17.8	16.7	19	17.9	16.9	17.9	16.2	14	13.7	18.7	16.2	16.7	15.6	11.9	8.5	11.7	13.9	12.2	11	9.3	8.9	9.3	8.8	7	4.1	7	9.2	13.2	14.5	13.6	13.3	11.4	11.1	10.7	11.9	10.2	6.1	2.2	-1.3	-0.4	4.2	4.9	10.1	6.9	2.7	2.2	1.5	3.1	-1.1	-0.3	-0.8	3.2	0.9	6.3	2.7	0.6	-1.6	-1.3	1.2	0	-3.9	-1.8	5.5	-0.9	-3.8	-5.6	0.3	8.5	9.5	2	-1.3	-2.6	-4.6	-5.2	5.3	6.2	2.2	-1.7	-3.4	-4.6	-6.3	0.1	-4.6	-6.1	-2.4	-3.2	-1.4	-4.8	-5.7	-4.9	-6	-1.3	-4.4	-6.1	-5.7	-3.7	-0.5	-3	-3.2	-4.4	-1.3	-2.8	-0.7	-7.7	-8.2	-8.1	-11.5	-5.5	-4.9	-0.3	-5.5	-5	-8.7	-3.7	-9.2	-10	-11.4	-4.2	-5.4	-9.2	-9.7	-7.9	-6.6	-3.5	-8.1	-3	-5.5	-4.7	-5	-2.6	-0.1	-1.5	-7	-10	-6.9	-5.6	-9.9	-7.5	-10.8	-5.4	-8.5	-8.4	-11.9	-8.6	-9.1	-4.9	-6.6	-11	-9.6	-5.8	-9.8	-13.5	-7.8	-1.9	-4.2	-1.7	-4.2	-2	-2.9	-5.5	-7.6	-7.3	3	3.1	-5.1	-6.1	-3.3	-1.3	-3.9	-4.1	-6.7	2	-2.5	-5.4	0	0	0	1	0	1	1	0	10	1	0	0	1	5.5	0	0	0	0	0	0	0	0	1.5	0	0	0	0	1.5	1	0	0	0	0	0	0	2.5	0	0	0	3	3	0	1	17	0	0	0	0	0	0.5	0	3.5	0	0	0	0	0	0	0	0	0	0	1	0	0	0	0	0	0	0	1	2.5	2.5	1	7	0	0	12	3	0	1.5	2.5	65.5	0	9	9	0	0	4.5	5	0	0	0	1	4.5	0	0	0	0	0.5	3.5	4.5	16	9	0	0	29.5	0	0	0	0	0	0	0	0	5	0	0	0	0	0	0	0	0	0	0	1	0	0	0	0.5	0	0	0	6	0	0	0	0.5	14.5	21.5	0	0	0	0	0	7	1	0	0	0	0	4	0	0	0	0	0	0	0	0	0	3	13	0	0	0	0	0	0	0	0	1	0	0	1	0	1	0	0	0	9	0	0	0	0.5	0	0	0	0	0	0	0	0	0	0	0	0	0	0	0	0	8.5	0.5	0	0	0	0	0	0	0	0	0	0	0	0	0	0	0	0	0	0	0	0	0	2.5	0	13	0	0.5	0	0	0	0	0	2.5	0	0	0	0	0	0	0	9	0	0	18.8	19	20.2	17.9	17.8	17.7	18.8	20.6	22.2	20.6	18.9	19.9	21.3	19.7	20.8	21.6	22.9	22.2	24	21.9	21.9	23.9	23	22.9	23	23.7	20.6	20.7	19.9	20.4	22.3	23.6	22.4	23.1	23.9	21.7	21.4	20	20.4	18.7	17.9	17.7	19.5	23.4	21.4	22.1	21.6	20.9	22	23	22.4	22.6	22.3	22.2	20.5	19.2	19.3	20.4	22.7	21.8	21.3	21.6	22.7	19.4	21.4	22.7	20.8	18	19	21.3	17.7	19.1	20.2	18.6	20.9	20.9	19.3	20.5	17.8	16.5	15.9	20	19.1	18.9	18.1	15.1	11.8	13.4	17.9	14.9	11.9	11.5	11.6	12	13.2	11	10.4	11	13.2	16.1	16.6	16.2	16.7	14.5	13.1	11.7	13.9	12.2	9.3	7	6.2	7.2	9.1	10.4	14.2	14.6	6.7	7.4	6.6	6.4	5.9	6.7	7.2	7.9	6.4	8.3	8.2	7.4	5.8	6.4	8.2	5.2	4.8	5.1	9.9	5.8	4.5	5.3	8	11.3	11.2	6.8	6.9	5.5	4.3	5	8.6	9.9	7.3	4.4	3.5	4.1	5.2	5.4	4.2	4.6	5.2	4.9	4.2	3.1	3.9	4.5	5.1	6.6	4.1	4.2	4.5	3.3	5.2	4	4.2	4.6	6.9	5.2	4.2	4.5	3.9	3.2	2.8	4	4.4	6	4.1	4.1	3.9	4.1	2.9	2.8	3.3	4.2	3.8	3.4	3.3	4	5.3	4.5	3.6	4.2	3.9	3.6	4.2	4.7	6.1	5.8	3.2	2.9	3.9	4.2	3	3.5	3	3	2.9	3.1	2.8	2.9	2.6	3.1	3.1	2.7	2.8	3.4	2.7	2.3	3.4	5.4	4.5	5.9	5.1	6.9	5.4	3.7	3.3	4.3	7.5	9.8	4.3	3.1	4.4	5.9	4	3.3	3.7	8.1	3.3	2.5	7.16	8.75	3.33	4.21	6.92	5.68	6.38	8.18	3.6	7.83	8.69	9.4	6.12	2.97	6.29	14.47	9.16	9.48	8.63	11.91	12.52	11.96	11.01	12.13	11.21	8.93	14.22	9.68	11.03	10.9	7.54	6.6	8.9	11.32	9.71	4.42	8.62	11.11	11.09	11.5	9.35	10.39	9.98	6.44	11.62	8.64	5	8.94	9.68	6.48	11.01	8.7	8.08	9.67	9.16	11.18	12.19	9.44	8.04	8.22	11.92	14.68	6.6	8.86	8.08	7.32	8.5	10.26	9.95	5.79	8.58	8.15	6.4	6.58	4.28	3.82	6.5	4.37	2.45	4.93	7.63	6.44	0.65	3.07	2.41	1.63	4.93	4.32	4.35	1.19	4.72	3.77	2.8	1.75	1.49	3.69	4.48	6.27	6.05	3.52	2.05	2.45	0.8	1.91	3.84	5.13	0.69	2.68	3.83	3.44	3.48	4.52	5.02	6.54	6.83	2.13	2.46	3.25	4.73	3.55	2.88	2.85	2.75	2.75	6.55	5.18	2.82	2.08	2.56	3.02	4.24	4.02	2.78	8.38	4.22	1.41	1.93	1.86	3.48	1.14	2.1	5.4	2.39	1.97	2.17	2.37	2.13	0.9	2.38	2.97	1.89	1.49	1.18	1.41	1.95	1.55	1.61	2.73	3.32	2.96	2.62	1.65	2.81	4.13	1.66	2.41	1.88	7.87	2.32	1.93	1.82	1.6	2.65	1.37	3.76	0.54	1.26	1.73	1.44	3.21	1.75	0.66	1.83	1.25	1.18	2.37	1.47	1.35	1.56	1.44	1.63	1.39	1.94	1.55	2.01	1.7	3.01	2.32	1.78	3.01	1.78	2.67	0.71	1.16	1.84	1.78	2.39	1.56	2.12	1.51	1.54	2.47	2.45	1.72	1.64	2.3	2.44	2.62	2.1	2.02	2.59	1.76	1.61	1.79	2.58	1.36	2.56	0.48	1.19	1.95	1.61	2.06	1.97	3.72	4.14	1.92	1.99	2.54	2.86	3.32	2.2	2.68	3.01	1.92	2.94	2.93	72	71	84	81	74	76	76	72	88	71	73	65	79	88	79	60	70	72	73	67	65	69	69	67	69	71	63	66	64	63	76	79	73	69	73	83	75	67	67	61	68	65	65	79	64	74	82	70	70	79	69	72	74	70	72	66	62	70	74	74	66	59	73	71	74	76	71	67	70	80	69	73	75	74	84	84	75	81	86	78	71	77	96	87	89	88	73	77	80	91	73	76	81	88	88	79	73	69	68	82	89	89	92	88	77	71	95	83	70	67	67	66	66	65	70	79	73	77	59	60	69	72	74	77	56	60	75	76	72	72	68	53	66	46	70	77	70	74	72	91	84	54	76	72	69	71	79	91	73	59	64	74	86	79	66	76	75	67	53	51	64	73	73	57	70	68	73	36	69	68	69	75	73	79	53	85	77	63	69	56	74	89	70	76	77	67	65	68	71	72	69	70	69	72	73	70	60	62	67	57	71	64	90	82	62	63	64	70	62	68	65	53	54	63	65	55	56	55	60	57	56	67	64	59	60	78	65	91	84	77	78	65	65	56	65	85	63	58	62	65	64	56	58	75	51	44	50	48	71	65	49	60	52	55	70	55	53	53	50	82	63	47	46	50	54	36	44	39	44	43	45	44	27	46	45	49	55	57	51	44	43	61	44	38	40	36	36	41	45	56	42	42	52	44	43	67	52	41	46	41	38	35	35	42	49	54	42	40	52	47	53	53	42	32	37	54	41	51	46	55	68	68	57	67	75	54	47	45	93	71	64	74	39	58	60	81	44	52	57	71	72	41	33	26	44	62	70	75	73	71	54	42	82	49	42	39	25	27	37	26	47	66	55	35	42	44	32	45	43	47	26	36	42	52	36	34	30	35	33	17	39	70	42	43	48	79	67	37	45	49	32	43	49	80	35	31	43	49	48	58	45	47	53	47	30	27	33	49	33	31	49	30	38	13	54	53	39	51	50	64	32	77	58	43	40	39	49	66	47	55	60	30	54	49	44	57	55	46	29	42	46	41	32	41	47	25	54	43	74	62	32	35	44	42	35	52	45	33	37	46	37	30	30	36	34	36	25	50	31	28	33	42	38	63	52	62	51	29	39	34	48	70	45	36	46	38	45	28	34	45	37	32	1.65	1.2	0.75	0.6	1.13	0.68	0.98	1.43	1.65	2.11	3.01	2.78	1.28	0.3	2.33	4.44	2.26	1.05	1.5	1.13	1.2	1.13	1.13	1.65	1.5	1.05	1.58	3.91	4.29	3.53	1.43	0.9	1.58	1.65	1.13	0.9	1.28	1.28	1.35	1.35	1.28	1.8	2.93	4.51	3.31	1.13	1.35	1.13	1.13	1.88	4.59	2.33	1.2	1.05	1.05	1.2	1.58	1.58	1.2	1.73	2.63	3.31	1.8	1.13	1.2	1.2	1.65	1.13	1.05	1.2	1.2	2.63	2.71	2.18	1.88	0.98	3.08	3.16	1.28	1.05	2.18	3.46	0.6	0.98	0.75	2.18	1.13	0.83	2.26	1.28	1.05	1.5	0.75	0.6	0.98	1.2	0.98	1.28	1.2	1.05	0.68	1.28	1.35	0.75	0.98	1.35	0.53	1.13	2.18	1.65	1.13	1.13	1.43	2.71	2.78	3.83	2.18	2.18	3.76	2.33	1.2	1.2	1.28	0.68	2.93	1.88	1.2	1.2	1.13	1.05	4.44	4.14	1.13	3.46	3.99	2.48	1.58	0.6	1.35	0.45	2.63	2.86	1.58	2.41	1.13	1.2	2.78	1.05	0.98	3.61	1.5	0.83	3.08	1.8	1.73	0.83	1.05	1.96	3.76	1.2	1.13	1.13	2.03	4.29	1.58	1.05	0.68	3.38	2.41	1.73	0.68	0.98	3.99	1.43	3.46	1.05	2.03	1.88	0.83	2.18	0.9	0.98	1.13	1.43	0.75	3.31	2.11	0.98	1.28	1.5	1.65	0.98	0.68	1.13	3.23	1.8	3.01	3.08	3.08	2.86	1.73	1.2	0.38	1.88	1.88	1.2	3.46	2.03	2.11	2.18	0.98	2.71	4.29	2.11	1.05	2.11	1.58	2.11	1.35	1.43	2.26	2.63	1.43	1.58	1.58	1.28	1.05	0.53	0.98	3.31	1.58	1.65	1.2	3.68	4.29	2.78	3.38	1.58	0.75	1.88	3.23	2.03	0.98	2.56	2.86	2.26	3.99	3.91	3.38	2.48	3.16	2.41	3.61	4.29	6.62	6.62	8.05	6.99	4.29	2.11	6.99	7.37	5.79	3.23	3.61	3.23	3.53	3.38	3.16	3.76	3.53	6.77	4.89	6.39	7.37	6.39	3.91	2.78	4.74	3.61	4.14	3.16	4.36	3.38	3.23	3.16	4.36	5.04	7.37	9.25	6.54	4.29	4.51	3.01	4.29	4.74	6.62	8.27	5.26	2.86	2.78	2.78	3.99	3.91	3.23	4.29	5.04	5.79	4.14	3.23	4.74	3.16	4.29	2.48	2.78	3.23	2.86	6.62	6.62	6.17	5.79	3.01	6.99	7.74	3.01	2.11	5.49	7.52	2.78	2.78	2.86	3.76	2.63	3.01	6.77	3.61	3.61	3.53	1.65	1.65	3.16	2.86	2.11	4.66	3.23	2.41	2.11	5.79	5.11	1.88	2.11	4.14	1.5	3.38	4.14	4.14	2.11	3.76	5.11	6.99	7.14	6.77	3.91	7.52	7.67	4.74	3.76	3.01	3.53	2.48	6.62	5.49	3.76	3.38	2.41	2.26	9.02	8.27	2.48	7.29	6.92	4.36	4.29	1.88	5.26	1.88	5.64	5.64	4.14	4.66	3.23	4.36	6.24	2.86	4.74	8.8	3.99	2.48	7.52	5.87	5.26	2.86	3.38	6.92	7.29	4.29	4.66	3.01	6.99	9.02	4.29	2.63	2.03	7.67	5.41	3.91	1.88	2.48	6.77	2.86	6.39	3.16	6.02	5.79	2.26	4.74	2.63	4.14	3.99	3.76	1.65	6.39	5.11	3.23	3.91	3.76	3.53	2.03	2.26	3.76	7.67	4.74	7.37	7.14	6.39	6.54	4.51	3.76	1.13	4.66	3.91	4.29	7.14	3.76	5.11	5.26	3.01	5.11	7.29	6.24	4.14	5.49	3.61	5.04	4.66	3.99	5.11	5.79	3.91	4.14	5.79	4.29	3.38	1.73	2.48	8.27	4.29	4.14	3.53	7.14	7.14	7.29	5.41	3.01	1.88	4.36	4.51	3.99	3.01	6.99	6.02	6.02	8.4	8.7	0	0	7.2	0.9	2.6	8.6	0	7.7	0.7	4.5	8.8	1.1	0	7.6	7.6	12.6	10.6	10.9	9.5	9.6	8.9	10.3	10.8	7.5	12.3	7	4	5.9	3.6	1.9	2.7	11.7	8.2	0	8	6.7	8.1	10.5	8.3	9.8	3.9	2.1	9.8	3.6	1	8.5	9.2	0.3	4	9.3	6.9	8.3	7.8	9.7	10.1	10.3	7.4	2.1	11.4	10.6	6.2	6.9	4.1	1.6	8.1	9.9	8.7	0.9	3.4	5.5	7.4	3	0.9	2.3	1.9	0.3	0	7.9	6.4	5	0	0.4	3.2	0	6	2.6	2.1	0	4.2	6.6	1.2	0	1.1	9.6	10.1	9.8	7.6	2.6	0	1	0	1.1	7.1	3.6	0	6.5	6.1	9.6	9.9	8.7	8.8	10	6.4	0.1	3.8	6.1	3.8	4.3	9.6	8.2	8.9	5.3	9.5	3.2	8.3	4	9	8.8	7.3	8.3	9.4	7.5	2.8	0	8.8	8.8	5.7	0	0.6	8.7	8.6	4.6	8.9	6.7	0	0.2	5.5	5	1.5	7.9	0	3.1	6.9	7.9	7.7	7.7	7	8.4	7.9	8.6	6.8	6.4	8.4	8.8	8.5	5.7	5.2	3.3	3.7	6.4	0	1	7.9	0	3.5	8.1	8.6	8.1	6.4	0	8	5.2	6.8	6	5.6	8.8	7.6	7.1	4.6	8.7	9	8.8	4.1	7.6	8.9	6.5	8.4	8.9	5.8	8.6	0	0.6	8.6	9.1	5.2	6.1	7.4	3.3	8.8	7.5	8.1	7.4	8.2	8.4	8.5	7	5.1	6.2	8	1.1	4.1	9.6	4.8	5	7.4	0	4.6	1.9	5.8	9.3	9.2	9.2	7	0	10.1	7.2	3.2	9.4	6.4	9.3	7.7	0.9	9.2	9.5	238.8	244.2	54.7	54.7	216.6	102	132.8	241.6	54.3	224.9	97.8	166.6	244.4	104.6	53.9	222	221.8	312	275.6	280.7	255.2	256.7	243.8	268.8	277.5	217.7	303.8	208.1	153.9	187.7	146.1	115.4	129.4	290.2	227.1	51.1	222.7	199.2	223.7	265.9	226.3	252.4	147.4	115.2	250.8	140.9	94.8	226.2	237.9	81.4	145.8	237.8	195.4	219.1	209.8	242.1	248.3	251	200.3	108.7	267.5	252.9	177.1	188.4	140.2	97.4	206.5	235.9	214.9	83.8	124.9	159.2	189.9	116.5	81.4	103.9	96.8	70.2	41.3	192	166.9	143.6	40.2	69	112.8	39.3	155.4	101.4	93	38.1	124.2	160.2	76.8	36.9	74.2	201.6	207.9	202.2	168.3	93.5	34.9	68.9	34.3	69.2	154.8	103.8	33.1	143.2	136.6	184.5	187.5	169.6	169.9	185.1	135	49.2	98.3	128.1	96.8	102.6	171.1	151.7	159.7	112.4	165.1	84.1	147.7	92.9	154.4	150.9	131.4	142.7	155.1	131.1	73.8	25.4	143.9	143	105.7	24.5	45.1	138.3	136.3	89.8	138.1	112.5	23.2	38.5	97.2	91.2	52.1	122.1	22.3	68.7	109.6	120	117.4	116.9	109	123.6	117.9	125	105.6	101.1	122	126	122.6	93	87.6	67.6	71.7	100	20.9	43.3	115.7	20.9	69.7	118	123.4	118.4	100.6	21.2	118	88.6	105.8	97.6	93.6	128.3	115.8	110.8	84.2	129.1	133	131.4	80.3	119.4	134.4	108.3	130.2	136.6	102.3	134.7	23.7	44.4	137.2	143.8	99.2	110.4	126.6	78.7	145	130.4	138.5	131	141.7	145.2	147.5	129.8	106.9	121.6	145.4	58.1	97.3	169.4	107.9	111.4	144	29.7	108.6	73.1	126.6	175.2	175.1	176.3	147	32	192.7	153	97.2	186.6	144.7	187.7	165.7	67.3	190	195.6	5.046	5.11	1.254	1.311	4.262	2.148	2.868	5.199	1.57	5.28	3.961	5.056	4.823	2.236	2.369	8.419	5.642	6.396	6.057	6.229	5.938	5.899	5.503	6.547	6.434	4.727	7.324	6.465	6.209	6.212	3.546	2.653	3.599	6.772	5.035	1.406	4.803	4.761	5.218	5.9	4.829	5.824	4.908	4.148	7.244	3.403	2.257	4.725	5.065	2.555	6.11	5.72	4.181	4.674	4.385	5.255	5.84	5.461	4.239	3.166	6.995	7.873	3.948	3.98	3.258	2.547	4.581	4.811	4.421	2.097	3.041	4.31	4.397	3.103	2.025	1.915	3.216	2.282	0.981	3.111	3.928	3.973	0.538	1.308	1.603	0.91	2.483	1.7	2.22	0.649	2.056	2.413	1.133	0.604	0.938	2.638	2.706	3.193	2.79	1.535	0.652	1.153	0.51	0.892	2.052	1.972	0.364	1.713	2.256	2.271	2.017	2.13	2.443	3.715	3.296	1.314	1.452	1.903	2.965	1.888	1.656	1.52	1.583	1.053	3.579	1.955	1.469	0.936	1.339	1.394	3.043	3.028	1.334	4.331	2.365	0.728	1.146	0.832	1.279	0.279	0.942	2.71	1.205	1.08	0.978	0.935	0.968	0.307	0.784	1.914	0.747	0.616	0.693	0.624	0.92	0.602	0.654	1.235	2.168	1.074	0.918	0.687	1.213	2.532	0.786	0.848	0.598	3.864	1.093	0.773	0.465	0.539	1.548	0.47	2.228	0.185	0.6	0.882	0.55	1.478	0.566	0.203	0.706	0.53	0.431	1.49	0.805	0.6	0.695	0.687	0.723	0.627	0.691	0.729	1.226	0.906	1.914	1.492	1.33	1.887	0.886	1.113	0.186	0.54	1.128	0.942	1.698	0.965	1.295	0.892	0.852	1.695	2.296	1.191	0.916	1.511	1.392	1.582	1.041	1.105	1.734	1.121	0.894	1.307	1.319	0.887	1.313	0.222	0.774	1.393	1.165	1.597	1.401	3.169	3.328	1.012	2.286	1.639	1.112	2.362	2.058	2.135	1.659	1.251	2.648	2.41	14.3612268	14.35105438	14.34009873	14.32836843	14.31587254	14.30262062	14.28862266	14.27388911	14.25843079	14.24225891	14.22538503	14.20782104	14.18957909	14.17067164	14.15111137	14.13091115	14.11008408	14.08864337	14.06660241	14.04397466	14.02077368	13.99701307	13.97270649	13.94786758	13.92250998	13.89664732	13.87029315	13.84346094	13.8161641	13.78841592	13.76022955	13.73161803	13.70259422	13.67317083	13.64336039	13.61317524	13.58262752	13.55172917	13.52049189	13.48892719	13.45704634	13.42486037	13.39238007	13.359616	13.32657848	13.29327757	13.25972309	13.22592463	13.19189151	13.15763283	13.12315743	13.08847391	13.05359066	13.01851581	12.98325727	12.94782274	12.91221968	12.87645536	12.84053684	12.80447097	12.76826441	12.73192364	12.69545498	12.65886454	12.6221583	12.58534209	12.54842157	12.5114023	12.47428967	12.43708901	12.39980548	12.36244419	12.32501016	12.28750829	12.24994347	12.21232049	12.17464411	12.13691906	12.09915003	12.06134171	12.02349876	11.98562588	11.94772777	11.90980915	11.87187478	11.83392949	11.79597816	11.75802572	11.72007722	11.68213776	11.6442126	11.60630705	11.5684266	11.53057684	11.49276354	11.45499258	11.41727006	11.37960223	11.34199553	11.3044566	11.26699229	11.22960967	11.19231603	11.15511891	11.11802607	11.08104556	11.04418565	11.00745491	10.97086218	10.93441658	10.89812752	10.86200471	10.82605815	10.79029818	10.7547354	10.71938076	10.68424553	10.64934126	10.61467987	10.58027356	10.54613487	10.51227665	10.47871206	10.44545457	10.41251798	10.37991636	10.34766407	10.31577578	10.28426642	10.25315116	10.22244546	10.19216499	10.16232563	10.13294349	10.10403485	10.07561614	10.04770396	10.02031502	9.993466108	9.967174109	9.941455937	9.916328523	9.891808783	9.867913588	9.84465973	9.822063892	9.80014261	9.778912242	9.758388931	9.738588567	9.719526751	9.701218761	9.683679511	9.666923515	9.650964849	9.635817118	9.621493414	9.608006283	9.595367692	9.583588993	9.572680891	9.56265341	9.553515871	9.545276855	9.537944184	9.531524893	9.526025212	9.52145054	9.517805438	9.515093604	9.513317872	9.512480192	9.512581633	9.513622374	9.515601708	9.518518039	9.522368892	9.527150918	9.532859904	9.539490792	9.547037687	9.555493882	9.564851874	9.575103391	9.586239415	9.598250209	9.611125348	9.624853747	9.639423694	9.654822885	9.671038455	9.688057016	9.705864693	9.72444716	9.743789675	9.763877121	9.784694041	9.806224674	9.828452996	9.851362749	9.874937486	9.899160598	9.924015354	9.949484929	9.975552443	10.00220098	10.02941365	10.05717355	10.08546389	10.11426791	10.143569	10.17335067	10.20359658	10.23429055	10.26541663	10.29695905	10.32890227	10.361231	10.3939302	10.4269851	10.46038119	10.49410425	10.52814037	10.56247591	10.59709756	10.6319923	10.66714743	10.70255056	10.73818961	10.77405282	10.81012873	10.84640622	10.88287443	10.91952286	10.95634127	10.99331973	11.0304486	11.06771853	11.10512044	11.14264552	11.18028523	11.21803129	11.25587565	11.29381052	11.33182832	11.36992171
4562	F25_L	F25	1970	V089	21.6	32	20.83	NA	40	102	50_10_1	3.6_NA_12	21.7	22.8	20.1	19.1	20.9	20	21.2	23.4	21.6	23.2	22.7	23.7	22.6	19.5	22.4	27.2	25.2	25	25.5	26.1	26.4	27.1	26.2	26.7	26.3	25.5	26.6	24.3	24.6	24.8	24	24.2	24.8	26.4	26	21.8	24.1	24.7	24.9	24.2	22.5	23	23.8	24	25.7	24.5	22.1	24	25	23.8	25.9	24.8	24.3	25.1	23.9	24.3	24.9	24	24.5	24.1	25.8	27.3	23.7	23.1	23.8	24.1	23.7	23.1	23.5	22.4	21.9	22.5	22.1	21.2	21.2	20.9	21.6	21	17.7	18.6	20.1	22	17.3	19	17.9	14.7	14.7	15.6	19.2	14.1	14.6	13.3	12.4	11.7	12.7	12.7	12.9	15.2	16.9	17.2	16.4	16.4	15.4	14.4	14.9	14.8	12.6	12.9	11	7.6	6.5	9.3	12.1	14.9	18.3	14.7	5.7	7.9	8.8	6.9	5.1	6.3	6.9	7.9	10.8	11.4	8.4	6.2	4.4	6.1	10.2	5.8	3	11.4	12.1	2.3	0.7	2.2	9	10.2	11.2	9.9	5.9	2.8	0.8	2.6	8	8.1	6.5	2.6	-1.7	-1.2	0.6	1.5	0.1	0.1	1.5	3.1	2.9	-0.1	0.9	0.1	3.6	8	-0.8	1.1	0.6	8.6	2.9	-0.4	-0.2	0.2	6.3	1	3.7	-2.6	-2.3	-2.9	-4.9	2.3	0.1	1.2	-0.4	-1.8	-2.5	0.8	-4.5	-5.2	-3.1	-1.1	-1.6	-3.3	-2.1	-1.3	2.5	0.2	1.1	0.9	-1	1.1	-0.3	2.6	1.5	1.8	-2.6	-3.6	0.4	-0.8	-2.4	-2.7	-4	-1.5	-1.8	-3.2	-4.3	-2.2	-2.6	-0.9	-2.2	-3.5	-1.7	-2.3	-4.7	-5.4	-0.3	1.4	2	0.6	0.4	5.2	1.9	-0.8	-2	3.8	9.2	9.3	0.4	-1.1	2.4	5.8	0.2	-0.3	1.3	7	0.3	-1.6	27.9	29.4	22.2	21.5	28.3	24.7	27.1	29.3	24.7	29.2	25.9	26.9	30.7	22.7	25.3	31.7	31.6	31.9	33.2	34.4	34.4	35.4	34.5	34.4	33.5	34	34.4	29.3	31	29.8	30.1	28.6	31	34.2	34.1	24.4	31.9	31.7	31.3	32	30	29.8	29.1	28.4	31.7	30.8	26.9	31.6	33.6	27.2	30.8	33.2	32.3	33.1	31	31.9	33.5	32.5	32	28.9	33	34.1	29.8	31	29.7	29.9	31.3	33	32.4	28.7	28.4	28.6	29.1	25.7	25.4	25.1	25.5	24.8	19.9	25.1	27.6	28	18.7	23.2	23.3	16.5	23	20.4	25.7	18.1	20.5	18.6	16.9	14	17.3	22.3	23.7	24.9	24.5	22.1	20.5	20.1	20.7	19.5	21.3	19.4	13.6	19.5	16.9	15.6	18.3	20.2	22.3	23.9	25.6	20.9	9.9	16.6	14.7	13	14.7	14	15.8	15.1	18.6	17.1	16.9	12.5	12.7	17.2	15.7	12.2	12.7	18.9	19.2	5.5	7.4	12.6	16.8	12.7	13.9	16.7	14.6	8.1	9.3	8.5	9.8	10.9	14.1	8	0.9	5.2	6.4	4.7	4.7	8.5	8	7.3	7.6	5.6	7.5	7.3	11.4	16	5.8	11	10.9	14.9	9.3	3.4	6.6	7.1	10.5	3.8	9.2	0.6	2.7	2.7	2.9	7.9	6.3	4.5	5	3.4	2.1	6.5	1.3	1.5	5.3	3.6	3.1	4.7	9.1	8.4	9	5.3	9	5.8	4.4	8.5	4.9	10.1	3	5.7	3.8	4.6	6.1	4.5	5.3	2	3	3.9	3.5	1.7	4.3	4.5	5	6	3.6	3.5	6	1.3	0.6	3.5	7.9	9.5	8.3	3.2	8	9.7	8.2	6.3	4.5	10.5	15.5	14	6.2	3.8	8.1	15.7	5.5	8.1	8.5	11.7	4.5	3.9	17.9	16.3	18.6	17.4	15	17.4	16.6	18.5	19.5	19	17.7	20.2	17.8	15.7	18.3	21.3	21.6	19.1	19.1	21.2	20.5	20.8	20.3	20.5	19.7	21	19.5	21	21.2	20.5	18.7	21.1	19.8	18.6	20.5	20.2	19.5	21.1	20.1	18.1	17.5	15.3	17.6	20.5	21.2	20.2	19.7	17.7	18.7	20.8	22.3	20.7	19.7	20.5	19.1	18.4	19	17	20.4	20.8	18.6	22.1	19.1	17	20.3	21.1	18.9	15.3	16.1	18.5	18.6	17.5	17.8	16.7	19	17.9	16.9	17.9	16.2	14	13.7	18.7	16.2	16.7	15.6	11.9	8.5	11.7	13.9	12.2	11	9.3	8.9	9.3	8.8	7	4.1	7	9.2	13.2	14.5	13.6	13.3	11.4	11.1	10.7	11.9	10.2	6.1	2.2	-1.3	-0.4	4.2	4.9	10.1	6.9	2.7	2.2	1.5	3.1	-1.1	-0.3	-0.8	3.2	0.9	6.3	2.7	0.6	-1.6	-1.3	1.2	0	-3.9	-1.8	5.5	-0.9	-3.8	-5.6	0.3	8.5	9.5	2	-1.3	-2.6	-4.6	-5.2	5.3	6.2	2.2	-1.7	-3.4	-4.6	-6.3	0.1	-4.6	-6.1	-2.4	-3.2	-1.4	-4.8	-5.7	-4.9	-6	-1.3	-4.4	-6.1	-5.7	-3.7	-0.5	-3	-3.2	-4.4	-1.3	-2.8	-0.7	-7.7	-8.2	-8.1	-11.5	-5.5	-4.9	-0.3	-5.5	-5	-8.7	-3.7	-9.2	-10	-11.4	-4.2	-5.4	-9.2	-9.7	-7.9	-6.6	-3.5	-8.1	-3	-5.5	-4.7	-5	-2.6	-0.1	-1.5	-7	-10	-6.9	-5.6	-9.9	-7.5	-10.8	-5.4	-8.5	-8.4	-11.9	-8.6	-9.1	-4.9	-6.6	-11	-9.6	-5.8	-9.8	-13.5	-7.8	-1.9	-4.2	-1.7	-4.2	-2	-2.9	-5.5	-7.6	-7.3	3	3.1	-5.1	-6.1	-3.3	-1.3	-3.9	-4.1	-6.7	2	-2.5	-5.4	0	0	0	1	0	1	1	0	10	1	0	0	1	5.5	0	0	0	0	0	0	0	0	1.5	0	0	0	0	1.5	1	0	0	0	0	0	0	2.5	0	0	0	3	3	0	1	17	0	0	0	0	0	0.5	0	3.5	0	0	0	0	0	0	0	0	0	0	1	0	0	0	0	0	0	0	1	2.5	2.5	1	7	0	0	12	3	0	1.5	2.5	65.5	0	9	9	0	0	4.5	5	0	0	0	1	4.5	0	0	0	0	0.5	3.5	4.5	16	9	0	0	29.5	0	0	0	0	0	0	0	0	5	0	0	0	0	0	0	0	0	0	0	1	0	0	0	0.5	0	0	0	6	0	0	0	0.5	14.5	21.5	0	0	0	0	0	7	1	0	0	0	0	4	0	0	0	0	0	0	0	0	0	3	13	0	0	0	0	0	0	0	0	1	0	0	1	0	1	0	0	0	9	0	0	0	0.5	0	0	0	0	0	0	0	0	0	0	0	0	0	0	0	0	8.5	0.5	0	0	0	0	0	0	0	0	0	0	0	0	0	0	0	0	0	0	0	0	0	2.5	0	13	0	0.5	0	0	0	0	0	2.5	0	0	0	0	0	0	0	9	0	0	18.8	19	20.2	17.9	17.8	17.7	18.8	20.6	22.2	20.6	18.9	19.9	21.3	19.7	20.8	21.6	22.9	22.2	24	21.9	21.9	23.9	23	22.9	23	23.7	20.6	20.7	19.9	20.4	22.3	23.6	22.4	23.1	23.9	21.7	21.4	20	20.4	18.7	17.9	17.7	19.5	23.4	21.4	22.1	21.6	20.9	22	23	22.4	22.6	22.3	22.2	20.5	19.2	19.3	20.4	22.7	21.8	21.3	21.6	22.7	19.4	21.4	22.7	20.8	18	19	21.3	17.7	19.1	20.2	18.6	20.9	20.9	19.3	20.5	17.8	16.5	15.9	20	19.1	18.9	18.1	15.1	11.8	13.4	17.9	14.9	11.9	11.5	11.6	12	13.2	11	10.4	11	13.2	16.1	16.6	16.2	16.7	14.5	13.1	11.7	13.9	12.2	9.3	7	6.2	7.2	9.1	10.4	14.2	14.6	6.7	7.4	6.6	6.4	5.9	6.7	7.2	7.9	6.4	8.3	8.2	7.4	5.8	6.4	8.2	5.2	4.8	5.1	9.9	5.8	4.5	5.3	8	11.3	11.2	6.8	6.9	5.5	4.3	5	8.6	9.9	7.3	4.4	3.5	4.1	5.2	5.4	4.2	4.6	5.2	4.9	4.2	3.1	3.9	4.5	5.1	6.6	4.1	4.2	4.5	3.3	5.2	4	4.2	4.6	6.9	5.2	4.2	4.5	3.9	3.2	2.8	4	4.4	6	4.1	4.1	3.9	4.1	2.9	2.8	3.3	4.2	3.8	3.4	3.3	4	5.3	4.5	3.6	4.2	3.9	3.6	4.2	4.7	6.1	5.8	3.2	2.9	3.9	4.2	3	3.5	3	3	2.9	3.1	2.8	2.9	2.6	3.1	3.1	2.7	2.8	3.4	2.7	2.3	3.4	5.4	4.5	5.9	5.1	6.9	5.4	3.7	3.3	4.3	7.5	9.8	4.3	3.1	4.4	5.9	4	3.3	3.7	8.1	3.3	2.5	7.16	8.75	3.33	4.21	6.92	5.68	6.38	8.18	3.6	7.83	8.69	9.4	6.12	2.97	6.29	14.47	9.16	9.48	8.63	11.91	12.52	11.96	11.01	12.13	11.21	8.93	14.22	9.68	11.03	10.9	7.54	6.6	8.9	11.32	9.71	4.42	8.62	11.11	11.09	11.5	9.35	10.39	9.98	6.44	11.62	8.64	5	8.94	9.68	6.48	11.01	8.7	8.08	9.67	9.16	11.18	12.19	9.44	8.04	8.22	11.92	14.68	6.6	8.86	8.08	7.32	8.5	10.26	9.95	5.79	8.58	8.15	6.4	6.58	4.28	3.82	6.5	4.37	2.45	4.93	7.63	6.44	0.65	3.07	2.41	1.63	4.93	4.32	4.35	1.19	4.72	3.77	2.8	1.75	1.49	3.69	4.48	6.27	6.05	3.52	2.05	2.45	0.8	1.91	3.84	5.13	0.69	2.68	3.83	3.44	3.48	4.52	5.02	6.54	6.83	2.13	2.46	3.25	4.73	3.55	2.88	2.85	2.75	2.75	6.55	5.18	2.82	2.08	2.56	3.02	4.24	4.02	2.78	8.38	4.22	1.41	1.93	1.86	3.48	1.14	2.1	5.4	2.39	1.97	2.17	2.37	2.13	0.9	2.38	2.97	1.89	1.49	1.18	1.41	1.95	1.55	1.61	2.73	3.32	2.96	2.62	1.65	2.81	4.13	1.66	2.41	1.88	7.87	2.32	1.93	1.82	1.6	2.65	1.37	3.76	0.54	1.26	1.73	1.44	3.21	1.75	0.66	1.83	1.25	1.18	2.37	1.47	1.35	1.56	1.44	1.63	1.39	1.94	1.55	2.01	1.7	3.01	2.32	1.78	3.01	1.78	2.67	0.71	1.16	1.84	1.78	2.39	1.56	2.12	1.51	1.54	2.47	2.45	1.72	1.64	2.3	2.44	2.62	2.1	2.02	2.59	1.76	1.61	1.79	2.58	1.36	2.56	0.48	1.19	1.95	1.61	2.06	1.97	3.72	4.14	1.92	1.99	2.54	2.86	3.32	2.2	2.68	3.01	1.92	2.94	2.93	72	71	84	81	74	76	76	72	88	71	73	65	79	88	79	60	70	72	73	67	65	69	69	67	69	71	63	66	64	63	76	79	73	69	73	83	75	67	67	61	68	65	65	79	64	74	82	70	70	79	69	72	74	70	72	66	62	70	74	74	66	59	73	71	74	76	71	67	70	80	69	73	75	74	84	84	75	81	86	78	71	77	96	87	89	88	73	77	80	91	73	76	81	88	88	79	73	69	68	82	89	89	92	88	77	71	95	83	70	67	67	66	66	65	70	79	73	77	59	60	69	72	74	77	56	60	75	76	72	72	68	53	66	46	70	77	70	74	72	91	84	54	76	72	69	71	79	91	73	59	64	74	86	79	66	76	75	67	53	51	64	73	73	57	70	68	73	36	69	68	69	75	73	79	53	85	77	63	69	56	74	89	70	76	77	67	65	68	71	72	69	70	69	72	73	70	60	62	67	57	71	64	90	82	62	63	64	70	62	68	65	53	54	63	65	55	56	55	60	57	56	67	64	59	60	78	65	91	84	77	78	65	65	56	65	85	63	58	62	65	64	56	58	75	51	44	50	48	71	65	49	60	52	55	70	55	53	53	50	82	63	47	46	50	54	36	44	39	44	43	45	44	27	46	45	49	55	57	51	44	43	61	44	38	40	36	36	41	45	56	42	42	52	44	43	67	52	41	46	41	38	35	35	42	49	54	42	40	52	47	53	53	42	32	37	54	41	51	46	55	68	68	57	67	75	54	47	45	93	71	64	74	39	58	60	81	44	52	57	71	72	41	33	26	44	62	70	75	73	71	54	42	82	49	42	39	25	27	37	26	47	66	55	35	42	44	32	45	43	47	26	36	42	52	36	34	30	35	33	17	39	70	42	43	48	79	67	37	45	49	32	43	49	80	35	31	43	49	48	58	45	47	53	47	30	27	33	49	33	31	49	30	38	13	54	53	39	51	50	64	32	77	58	43	40	39	49	66	47	55	60	30	54	49	44	57	55	46	29	42	46	41	32	41	47	25	54	43	74	62	32	35	44	42	35	52	45	33	37	46	37	30	30	36	34	36	25	50	31	28	33	42	38	63	52	62	51	29	39	34	48	70	45	36	46	38	45	28	34	45	37	32	1.65	1.2	0.75	0.6	1.13	0.68	0.98	1.43	1.65	2.11	3.01	2.78	1.28	0.3	2.33	4.44	2.26	1.05	1.5	1.13	1.2	1.13	1.13	1.65	1.5	1.05	1.58	3.91	4.29	3.53	1.43	0.9	1.58	1.65	1.13	0.9	1.28	1.28	1.35	1.35	1.28	1.8	2.93	4.51	3.31	1.13	1.35	1.13	1.13	1.88	4.59	2.33	1.2	1.05	1.05	1.2	1.58	1.58	1.2	1.73	2.63	3.31	1.8	1.13	1.2	1.2	1.65	1.13	1.05	1.2	1.2	2.63	2.71	2.18	1.88	0.98	3.08	3.16	1.28	1.05	2.18	3.46	0.6	0.98	0.75	2.18	1.13	0.83	2.26	1.28	1.05	1.5	0.75	0.6	0.98	1.2	0.98	1.28	1.2	1.05	0.68	1.28	1.35	0.75	0.98	1.35	0.53	1.13	2.18	1.65	1.13	1.13	1.43	2.71	2.78	3.83	2.18	2.18	3.76	2.33	1.2	1.2	1.28	0.68	2.93	1.88	1.2	1.2	1.13	1.05	4.44	4.14	1.13	3.46	3.99	2.48	1.58	0.6	1.35	0.45	2.63	2.86	1.58	2.41	1.13	1.2	2.78	1.05	0.98	3.61	1.5	0.83	3.08	1.8	1.73	0.83	1.05	1.96	3.76	1.2	1.13	1.13	2.03	4.29	1.58	1.05	0.68	3.38	2.41	1.73	0.68	0.98	3.99	1.43	3.46	1.05	2.03	1.88	0.83	2.18	0.9	0.98	1.13	1.43	0.75	3.31	2.11	0.98	1.28	1.5	1.65	0.98	0.68	1.13	3.23	1.8	3.01	3.08	3.08	2.86	1.73	1.2	0.38	1.88	1.88	1.2	3.46	2.03	2.11	2.18	0.98	2.71	4.29	2.11	1.05	2.11	1.58	2.11	1.35	1.43	2.26	2.63	1.43	1.58	1.58	1.28	1.05	0.53	0.98	3.31	1.58	1.65	1.2	3.68	4.29	2.78	3.38	1.58	0.75	1.88	3.23	2.03	0.98	2.56	2.86	2.26	3.99	3.91	3.38	2.48	3.16	2.41	3.61	4.29	6.62	6.62	8.05	6.99	4.29	2.11	6.99	7.37	5.79	3.23	3.61	3.23	3.53	3.38	3.16	3.76	3.53	6.77	4.89	6.39	7.37	6.39	3.91	2.78	4.74	3.61	4.14	3.16	4.36	3.38	3.23	3.16	4.36	5.04	7.37	9.25	6.54	4.29	4.51	3.01	4.29	4.74	6.62	8.27	5.26	2.86	2.78	2.78	3.99	3.91	3.23	4.29	5.04	5.79	4.14	3.23	4.74	3.16	4.29	2.48	2.78	3.23	2.86	6.62	6.62	6.17	5.79	3.01	6.99	7.74	3.01	2.11	5.49	7.52	2.78	2.78	2.86	3.76	2.63	3.01	6.77	3.61	3.61	3.53	1.65	1.65	3.16	2.86	2.11	4.66	3.23	2.41	2.11	5.79	5.11	1.88	2.11	4.14	1.5	3.38	4.14	4.14	2.11	3.76	5.11	6.99	7.14	6.77	3.91	7.52	7.67	4.74	3.76	3.01	3.53	2.48	6.62	5.49	3.76	3.38	2.41	2.26	9.02	8.27	2.48	7.29	6.92	4.36	4.29	1.88	5.26	1.88	5.64	5.64	4.14	4.66	3.23	4.36	6.24	2.86	4.74	8.8	3.99	2.48	7.52	5.87	5.26	2.86	3.38	6.92	7.29	4.29	4.66	3.01	6.99	9.02	4.29	2.63	2.03	7.67	5.41	3.91	1.88	2.48	6.77	2.86	6.39	3.16	6.02	5.79	2.26	4.74	2.63	4.14	3.99	3.76	1.65	6.39	5.11	3.23	3.91	3.76	3.53	2.03	2.26	3.76	7.67	4.74	7.37	7.14	6.39	6.54	4.51	3.76	1.13	4.66	3.91	4.29	7.14	3.76	5.11	5.26	3.01	5.11	7.29	6.24	4.14	5.49	3.61	5.04	4.66	3.99	5.11	5.79	3.91	4.14	5.79	4.29	3.38	1.73	2.48	8.27	4.29	4.14	3.53	7.14	7.14	7.29	5.41	3.01	1.88	4.36	4.51	3.99	3.01	6.99	6.02	6.02	8.4	8.7	0	0	7.2	0.9	2.6	8.6	0	7.7	0.7	4.5	8.8	1.1	0	7.6	7.6	12.6	10.6	10.9	9.5	9.6	8.9	10.3	10.8	7.5	12.3	7	4	5.9	3.6	1.9	2.7	11.7	8.2	0	8	6.7	8.1	10.5	8.3	9.8	3.9	2.1	9.8	3.6	1	8.5	9.2	0.3	4	9.3	6.9	8.3	7.8	9.7	10.1	10.3	7.4	2.1	11.4	10.6	6.2	6.9	4.1	1.6	8.1	9.9	8.7	0.9	3.4	5.5	7.4	3	0.9	2.3	1.9	0.3	0	7.9	6.4	5	0	0.4	3.2	0	6	2.6	2.1	0	4.2	6.6	1.2	0	1.1	9.6	10.1	9.8	7.6	2.6	0	1	0	1.1	7.1	3.6	0	6.5	6.1	9.6	9.9	8.7	8.8	10	6.4	0.1	3.8	6.1	3.8	4.3	9.6	8.2	8.9	5.3	9.5	3.2	8.3	4	9	8.8	7.3	8.3	9.4	7.5	2.8	0	8.8	8.8	5.7	0	0.6	8.7	8.6	4.6	8.9	6.7	0	0.2	5.5	5	1.5	7.9	0	3.1	6.9	7.9	7.7	7.7	7	8.4	7.9	8.6	6.8	6.4	8.4	8.8	8.5	5.7	5.2	3.3	3.7	6.4	0	1	7.9	0	3.5	8.1	8.6	8.1	6.4	0	8	5.2	6.8	6	5.6	8.8	7.6	7.1	4.6	8.7	9	8.8	4.1	7.6	8.9	6.5	8.4	8.9	5.8	8.6	0	0.6	8.6	9.1	5.2	6.1	7.4	3.3	8.8	7.5	8.1	7.4	8.2	8.4	8.5	7	5.1	6.2	8	1.1	4.1	9.6	4.8	5	7.4	0	4.6	1.9	5.8	9.3	9.2	9.2	7	0	10.1	7.2	3.2	9.4	6.4	9.3	7.7	0.9	9.2	9.5	238.8	244.2	54.7	54.7	216.6	102	132.8	241.6	54.3	224.9	97.8	166.6	244.4	104.6	53.9	222	221.8	312	275.6	280.7	255.2	256.7	243.8	268.8	277.5	217.7	303.8	208.1	153.9	187.7	146.1	115.4	129.4	290.2	227.1	51.1	222.7	199.2	223.7	265.9	226.3	252.4	147.4	115.2	250.8	140.9	94.8	226.2	237.9	81.4	145.8	237.8	195.4	219.1	209.8	242.1	248.3	251	200.3	108.7	267.5	252.9	177.1	188.4	140.2	97.4	206.5	235.9	214.9	83.8	124.9	159.2	189.9	116.5	81.4	103.9	96.8	70.2	41.3	192	166.9	143.6	40.2	69	112.8	39.3	155.4	101.4	93	38.1	124.2	160.2	76.8	36.9	74.2	201.6	207.9	202.2	168.3	93.5	34.9	68.9	34.3	69.2	154.8	103.8	33.1	143.2	136.6	184.5	187.5	169.6	169.9	185.1	135	49.2	98.3	128.1	96.8	102.6	171.1	151.7	159.7	112.4	165.1	84.1	147.7	92.9	154.4	150.9	131.4	142.7	155.1	131.1	73.8	25.4	143.9	143	105.7	24.5	45.1	138.3	136.3	89.8	138.1	112.5	23.2	38.5	97.2	91.2	52.1	122.1	22.3	68.7	109.6	120	117.4	116.9	109	123.6	117.9	125	105.6	101.1	122	126	122.6	93	87.6	67.6	71.7	100	20.9	43.3	115.7	20.9	69.7	118	123.4	118.4	100.6	21.2	118	88.6	105.8	97.6	93.6	128.3	115.8	110.8	84.2	129.1	133	131.4	80.3	119.4	134.4	108.3	130.2	136.6	102.3	134.7	23.7	44.4	137.2	143.8	99.2	110.4	126.6	78.7	145	130.4	138.5	131	141.7	145.2	147.5	129.8	106.9	121.6	145.4	58.1	97.3	169.4	107.9	111.4	144	29.7	108.6	73.1	126.6	175.2	175.1	176.3	147	32	192.7	153	97.2	186.6	144.7	187.7	165.7	67.3	190	195.6	5.046	5.11	1.254	1.311	4.262	2.148	2.868	5.199	1.57	5.28	3.961	5.056	4.823	2.236	2.369	8.419	5.642	6.396	6.057	6.229	5.938	5.899	5.503	6.547	6.434	4.727	7.324	6.465	6.209	6.212	3.546	2.653	3.599	6.772	5.035	1.406	4.803	4.761	5.218	5.9	4.829	5.824	4.908	4.148	7.244	3.403	2.257	4.725	5.065	2.555	6.11	5.72	4.181	4.674	4.385	5.255	5.84	5.461	4.239	3.166	6.995	7.873	3.948	3.98	3.258	2.547	4.581	4.811	4.421	2.097	3.041	4.31	4.397	3.103	2.025	1.915	3.216	2.282	0.981	3.111	3.928	3.973	0.538	1.308	1.603	0.91	2.483	1.7	2.22	0.649	2.056	2.413	1.133	0.604	0.938	2.638	2.706	3.193	2.79	1.535	0.652	1.153	0.51	0.892	2.052	1.972	0.364	1.713	2.256	2.271	2.017	2.13	2.443	3.715	3.296	1.314	1.452	1.903	2.965	1.888	1.656	1.52	1.583	1.053	3.579	1.955	1.469	0.936	1.339	1.394	3.043	3.028	1.334	4.331	2.365	0.728	1.146	0.832	1.279	0.279	0.942	2.71	1.205	1.08	0.978	0.935	0.968	0.307	0.784	1.914	0.747	0.616	0.693	0.624	0.92	0.602	0.654	1.235	2.168	1.074	0.918	0.687	1.213	2.532	0.786	0.848	0.598	3.864	1.093	0.773	0.465	0.539	1.548	0.47	2.228	0.185	0.6	0.882	0.55	1.478	0.566	0.203	0.706	0.53	0.431	1.49	0.805	0.6	0.695	0.687	0.723	0.627	0.691	0.729	1.226	0.906	1.914	1.492	1.33	1.887	0.886	1.113	0.186	0.54	1.128	0.942	1.698	0.965	1.295	0.892	0.852	1.695	2.296	1.191	0.916	1.511	1.392	1.582	1.041	1.105	1.734	1.121	0.894	1.307	1.319	0.887	1.313	0.222	0.774	1.393	1.165	1.597	1.401	3.169	3.328	1.012	2.286	1.639	1.112	2.362	2.058	2.135	1.659	1.251	2.648	2.41	14.3612268	14.35105438	14.34009873	14.32836843	14.31587254	14.30262062	14.28862266	14.27388911	14.25843079	14.24225891	14.22538503	14.20782104	14.18957909	14.17067164	14.15111137	14.13091115	14.11008408	14.08864337	14.06660241	14.04397466	14.02077368	13.99701307	13.97270649	13.94786758	13.92250998	13.89664732	13.87029315	13.84346094	13.8161641	13.78841592	13.76022955	13.73161803	13.70259422	13.67317083	13.64336039	13.61317524	13.58262752	13.55172917	13.52049189	13.48892719	13.45704634	13.42486037	13.39238007	13.359616	13.32657848	13.29327757	13.25972309	13.22592463	13.19189151	13.15763283	13.12315743	13.08847391	13.05359066	13.01851581	12.98325727	12.94782274	12.91221968	12.87645536	12.84053684	12.80447097	12.76826441	12.73192364	12.69545498	12.65886454	12.6221583	12.58534209	12.54842157	12.5114023	12.47428967	12.43708901	12.39980548	12.36244419	12.32501016	12.28750829	12.24994347	12.21232049	12.17464411	12.13691906	12.09915003	12.06134171	12.02349876	11.98562588	11.94772777	11.90980915	11.87187478	11.83392949	11.79597816	11.75802572	11.72007722	11.68213776	11.6442126	11.60630705	11.5684266	11.53057684	11.49276354	11.45499258	11.41727006	11.37960223	11.34199553	11.3044566	11.26699229	11.22960967	11.19231603	11.15511891	11.11802607	11.08104556	11.04418565	11.00745491	10.97086218	10.93441658	10.89812752	10.86200471	10.82605815	10.79029818	10.7547354	10.71938076	10.68424553	10.64934126	10.61467987	10.58027356	10.54613487	10.51227665	10.47871206	10.44545457	10.41251798	10.37991636	10.34766407	10.31577578	10.28426642	10.25315116	10.22244546	10.19216499	10.16232563	10.13294349	10.10403485	10.07561614	10.04770396	10.02031502	9.993466108	9.967174109	9.941455937	9.916328523	9.891808783	9.867913588	9.84465973	9.822063892	9.80014261	9.778912242	9.758388931	9.738588567	9.719526751	9.701218761	9.683679511	9.666923515	9.650964849	9.635817118	9.621493414	9.608006283	9.595367692	9.583588993	9.572680891	9.56265341	9.553515871	9.545276855	9.537944184	9.531524893	9.526025212	9.52145054	9.517805438	9.515093604	9.513317872	9.512480192	9.512581633	9.513622374	9.515601708	9.518518039	9.522368892	9.527150918	9.532859904	9.539490792	9.547037687	9.555493882	9.564851874	9.575103391	9.586239415	9.598250209	9.611125348	9.624853747	9.639423694	9.654822885	9.671038455	9.688057016	9.705864693	9.72444716	9.743789675	9.763877121	9.784694041	9.806224674	9.828452996	9.851362749	9.874937486	9.899160598	9.924015354	9.949484929	9.975552443	10.00220098	10.02941365	10.05717355	10.08546389	10.11426791	10.143569	10.17335067	10.20359658	10.23429055	10.26541663	10.29695905	10.32890227	10.361231	10.3939302	10.4269851	10.46038119	10.49410425	10.52814037	10.56247591	10.59709756	10.6319923	10.66714743	10.70255056	10.73818961	10.77405282	10.81012873	10.84640622	10.88287443	10.91952286	10.95634127	10.99331973	11.0304486	11.06771853	11.10512044	11.14264552	11.18028523	11.21803129	11.25587565	11.29381052	11.33182832	11.36992171
4563	F25_L	F25	1970	V090	25.7	57	19.58	NA	42	104	50_10_1	3.6_NA_12	21.7	22.8	20.1	19.1	20.9	20	21.2	23.4	21.6	23.2	22.7	23.7	22.6	19.5	22.4	27.2	25.2	25	25.5	26.1	26.4	27.1	26.2	26.7	26.3	25.5	26.6	24.3	24.6	24.8	24	24.2	24.8	26.4	26	21.8	24.1	24.7	24.9	24.2	22.5	23	23.8	24	25.7	24.5	22.1	24	25	23.8	25.9	24.8	24.3	25.1	23.9	24.3	24.9	24	24.5	24.1	25.8	27.3	23.7	23.1	23.8	24.1	23.7	23.1	23.5	22.4	21.9	22.5	22.1	21.2	21.2	20.9	21.6	21	17.7	18.6	20.1	22	17.3	19	17.9	14.7	14.7	15.6	19.2	14.1	14.6	13.3	12.4	11.7	12.7	12.7	12.9	15.2	16.9	17.2	16.4	16.4	15.4	14.4	14.9	14.8	12.6	12.9	11	7.6	6.5	9.3	12.1	14.9	18.3	14.7	5.7	7.9	8.8	6.9	5.1	6.3	6.9	7.9	10.8	11.4	8.4	6.2	4.4	6.1	10.2	5.8	3	11.4	12.1	2.3	0.7	2.2	9	10.2	11.2	9.9	5.9	2.8	0.8	2.6	8	8.1	6.5	2.6	-1.7	-1.2	0.6	1.5	0.1	0.1	1.5	3.1	2.9	-0.1	0.9	0.1	3.6	8	-0.8	1.1	0.6	8.6	2.9	-0.4	-0.2	0.2	6.3	1	3.7	-2.6	-2.3	-2.9	-4.9	2.3	0.1	1.2	-0.4	-1.8	-2.5	0.8	-4.5	-5.2	-3.1	-1.1	-1.6	-3.3	-2.1	-1.3	2.5	0.2	1.1	0.9	-1	1.1	-0.3	2.6	1.5	1.8	-2.6	-3.6	0.4	-0.8	-2.4	-2.7	-4	-1.5	-1.8	-3.2	-4.3	-2.2	-2.6	-0.9	-2.2	-3.5	-1.7	-2.3	-4.7	-5.4	-0.3	1.4	2	0.6	0.4	5.2	1.9	-0.8	-2	3.8	9.2	9.3	0.4	-1.1	2.4	5.8	0.2	-0.3	1.3	7	0.3	-1.6	27.9	29.4	22.2	21.5	28.3	24.7	27.1	29.3	24.7	29.2	25.9	26.9	30.7	22.7	25.3	31.7	31.6	31.9	33.2	34.4	34.4	35.4	34.5	34.4	33.5	34	34.4	29.3	31	29.8	30.1	28.6	31	34.2	34.1	24.4	31.9	31.7	31.3	32	30	29.8	29.1	28.4	31.7	30.8	26.9	31.6	33.6	27.2	30.8	33.2	32.3	33.1	31	31.9	33.5	32.5	32	28.9	33	34.1	29.8	31	29.7	29.9	31.3	33	32.4	28.7	28.4	28.6	29.1	25.7	25.4	25.1	25.5	24.8	19.9	25.1	27.6	28	18.7	23.2	23.3	16.5	23	20.4	25.7	18.1	20.5	18.6	16.9	14	17.3	22.3	23.7	24.9	24.5	22.1	20.5	20.1	20.7	19.5	21.3	19.4	13.6	19.5	16.9	15.6	18.3	20.2	22.3	23.9	25.6	20.9	9.9	16.6	14.7	13	14.7	14	15.8	15.1	18.6	17.1	16.9	12.5	12.7	17.2	15.7	12.2	12.7	18.9	19.2	5.5	7.4	12.6	16.8	12.7	13.9	16.7	14.6	8.1	9.3	8.5	9.8	10.9	14.1	8	0.9	5.2	6.4	4.7	4.7	8.5	8	7.3	7.6	5.6	7.5	7.3	11.4	16	5.8	11	10.9	14.9	9.3	3.4	6.6	7.1	10.5	3.8	9.2	0.6	2.7	2.7	2.9	7.9	6.3	4.5	5	3.4	2.1	6.5	1.3	1.5	5.3	3.6	3.1	4.7	9.1	8.4	9	5.3	9	5.8	4.4	8.5	4.9	10.1	3	5.7	3.8	4.6	6.1	4.5	5.3	2	3	3.9	3.5	1.7	4.3	4.5	5	6	3.6	3.5	6	1.3	0.6	3.5	7.9	9.5	8.3	3.2	8	9.7	8.2	6.3	4.5	10.5	15.5	14	6.2	3.8	8.1	15.7	5.5	8.1	8.5	11.7	4.5	3.9	17.9	16.3	18.6	17.4	15	17.4	16.6	18.5	19.5	19	17.7	20.2	17.8	15.7	18.3	21.3	21.6	19.1	19.1	21.2	20.5	20.8	20.3	20.5	19.7	21	19.5	21	21.2	20.5	18.7	21.1	19.8	18.6	20.5	20.2	19.5	21.1	20.1	18.1	17.5	15.3	17.6	20.5	21.2	20.2	19.7	17.7	18.7	20.8	22.3	20.7	19.7	20.5	19.1	18.4	19	17	20.4	20.8	18.6	22.1	19.1	17	20.3	21.1	18.9	15.3	16.1	18.5	18.6	17.5	17.8	16.7	19	17.9	16.9	17.9	16.2	14	13.7	18.7	16.2	16.7	15.6	11.9	8.5	11.7	13.9	12.2	11	9.3	8.9	9.3	8.8	7	4.1	7	9.2	13.2	14.5	13.6	13.3	11.4	11.1	10.7	11.9	10.2	6.1	2.2	-1.3	-0.4	4.2	4.9	10.1	6.9	2.7	2.2	1.5	3.1	-1.1	-0.3	-0.8	3.2	0.9	6.3	2.7	0.6	-1.6	-1.3	1.2	0	-3.9	-1.8	5.5	-0.9	-3.8	-5.6	0.3	8.5	9.5	2	-1.3	-2.6	-4.6	-5.2	5.3	6.2	2.2	-1.7	-3.4	-4.6	-6.3	0.1	-4.6	-6.1	-2.4	-3.2	-1.4	-4.8	-5.7	-4.9	-6	-1.3	-4.4	-6.1	-5.7	-3.7	-0.5	-3	-3.2	-4.4	-1.3	-2.8	-0.7	-7.7	-8.2	-8.1	-11.5	-5.5	-4.9	-0.3	-5.5	-5	-8.7	-3.7	-9.2	-10	-11.4	-4.2	-5.4	-9.2	-9.7	-7.9	-6.6	-3.5	-8.1	-3	-5.5	-4.7	-5	-2.6	-0.1	-1.5	-7	-10	-6.9	-5.6	-9.9	-7.5	-10.8	-5.4	-8.5	-8.4	-11.9	-8.6	-9.1	-4.9	-6.6	-11	-9.6	-5.8	-9.8	-13.5	-7.8	-1.9	-4.2	-1.7	-4.2	-2	-2.9	-5.5	-7.6	-7.3	3	3.1	-5.1	-6.1	-3.3	-1.3	-3.9	-4.1	-6.7	2	-2.5	-5.4	0	0	0	1	0	1	1	0	10	1	0	0	1	5.5	0	0	0	0	0	0	0	0	1.5	0	0	0	0	1.5	1	0	0	0	0	0	0	2.5	0	0	0	3	3	0	1	17	0	0	0	0	0	0.5	0	3.5	0	0	0	0	0	0	0	0	0	0	1	0	0	0	0	0	0	0	1	2.5	2.5	1	7	0	0	12	3	0	1.5	2.5	65.5	0	9	9	0	0	4.5	5	0	0	0	1	4.5	0	0	0	0	0.5	3.5	4.5	16	9	0	0	29.5	0	0	0	0	0	0	0	0	5	0	0	0	0	0	0	0	0	0	0	1	0	0	0	0.5	0	0	0	6	0	0	0	0.5	14.5	21.5	0	0	0	0	0	7	1	0	0	0	0	4	0	0	0	0	0	0	0	0	0	3	13	0	0	0	0	0	0	0	0	1	0	0	1	0	1	0	0	0	9	0	0	0	0.5	0	0	0	0	0	0	0	0	0	0	0	0	0	0	0	0	8.5	0.5	0	0	0	0	0	0	0	0	0	0	0	0	0	0	0	0	0	0	0	0	0	2.5	0	13	0	0.5	0	0	0	0	0	2.5	0	0	0	0	0	0	0	9	0	0	18.8	19	20.2	17.9	17.8	17.7	18.8	20.6	22.2	20.6	18.9	19.9	21.3	19.7	20.8	21.6	22.9	22.2	24	21.9	21.9	23.9	23	22.9	23	23.7	20.6	20.7	19.9	20.4	22.3	23.6	22.4	23.1	23.9	21.7	21.4	20	20.4	18.7	17.9	17.7	19.5	23.4	21.4	22.1	21.6	20.9	22	23	22.4	22.6	22.3	22.2	20.5	19.2	19.3	20.4	22.7	21.8	21.3	21.6	22.7	19.4	21.4	22.7	20.8	18	19	21.3	17.7	19.1	20.2	18.6	20.9	20.9	19.3	20.5	17.8	16.5	15.9	20	19.1	18.9	18.1	15.1	11.8	13.4	17.9	14.9	11.9	11.5	11.6	12	13.2	11	10.4	11	13.2	16.1	16.6	16.2	16.7	14.5	13.1	11.7	13.9	12.2	9.3	7	6.2	7.2	9.1	10.4	14.2	14.6	6.7	7.4	6.6	6.4	5.9	6.7	7.2	7.9	6.4	8.3	8.2	7.4	5.8	6.4	8.2	5.2	4.8	5.1	9.9	5.8	4.5	5.3	8	11.3	11.2	6.8	6.9	5.5	4.3	5	8.6	9.9	7.3	4.4	3.5	4.1	5.2	5.4	4.2	4.6	5.2	4.9	4.2	3.1	3.9	4.5	5.1	6.6	4.1	4.2	4.5	3.3	5.2	4	4.2	4.6	6.9	5.2	4.2	4.5	3.9	3.2	2.8	4	4.4	6	4.1	4.1	3.9	4.1	2.9	2.8	3.3	4.2	3.8	3.4	3.3	4	5.3	4.5	3.6	4.2	3.9	3.6	4.2	4.7	6.1	5.8	3.2	2.9	3.9	4.2	3	3.5	3	3	2.9	3.1	2.8	2.9	2.6	3.1	3.1	2.7	2.8	3.4	2.7	2.3	3.4	5.4	4.5	5.9	5.1	6.9	5.4	3.7	3.3	4.3	7.5	9.8	4.3	3.1	4.4	5.9	4	3.3	3.7	8.1	3.3	2.5	7.16	8.75	3.33	4.21	6.92	5.68	6.38	8.18	3.6	7.83	8.69	9.4	6.12	2.97	6.29	14.47	9.16	9.48	8.63	11.91	12.52	11.96	11.01	12.13	11.21	8.93	14.22	9.68	11.03	10.9	7.54	6.6	8.9	11.32	9.71	4.42	8.62	11.11	11.09	11.5	9.35	10.39	9.98	6.44	11.62	8.64	5	8.94	9.68	6.48	11.01	8.7	8.08	9.67	9.16	11.18	12.19	9.44	8.04	8.22	11.92	14.68	6.6	8.86	8.08	7.32	8.5	10.26	9.95	5.79	8.58	8.15	6.4	6.58	4.28	3.82	6.5	4.37	2.45	4.93	7.63	6.44	0.65	3.07	2.41	1.63	4.93	4.32	4.35	1.19	4.72	3.77	2.8	1.75	1.49	3.69	4.48	6.27	6.05	3.52	2.05	2.45	0.8	1.91	3.84	5.13	0.69	2.68	3.83	3.44	3.48	4.52	5.02	6.54	6.83	2.13	2.46	3.25	4.73	3.55	2.88	2.85	2.75	2.75	6.55	5.18	2.82	2.08	2.56	3.02	4.24	4.02	2.78	8.38	4.22	1.41	1.93	1.86	3.48	1.14	2.1	5.4	2.39	1.97	2.17	2.37	2.13	0.9	2.38	2.97	1.89	1.49	1.18	1.41	1.95	1.55	1.61	2.73	3.32	2.96	2.62	1.65	2.81	4.13	1.66	2.41	1.88	7.87	2.32	1.93	1.82	1.6	2.65	1.37	3.76	0.54	1.26	1.73	1.44	3.21	1.75	0.66	1.83	1.25	1.18	2.37	1.47	1.35	1.56	1.44	1.63	1.39	1.94	1.55	2.01	1.7	3.01	2.32	1.78	3.01	1.78	2.67	0.71	1.16	1.84	1.78	2.39	1.56	2.12	1.51	1.54	2.47	2.45	1.72	1.64	2.3	2.44	2.62	2.1	2.02	2.59	1.76	1.61	1.79	2.58	1.36	2.56	0.48	1.19	1.95	1.61	2.06	1.97	3.72	4.14	1.92	1.99	2.54	2.86	3.32	2.2	2.68	3.01	1.92	2.94	2.93	72	71	84	81	74	76	76	72	88	71	73	65	79	88	79	60	70	72	73	67	65	69	69	67	69	71	63	66	64	63	76	79	73	69	73	83	75	67	67	61	68	65	65	79	64	74	82	70	70	79	69	72	74	70	72	66	62	70	74	74	66	59	73	71	74	76	71	67	70	80	69	73	75	74	84	84	75	81	86	78	71	77	96	87	89	88	73	77	80	91	73	76	81	88	88	79	73	69	68	82	89	89	92	88	77	71	95	83	70	67	67	66	66	65	70	79	73	77	59	60	69	72	74	77	56	60	75	76	72	72	68	53	66	46	70	77	70	74	72	91	84	54	76	72	69	71	79	91	73	59	64	74	86	79	66	76	75	67	53	51	64	73	73	57	70	68	73	36	69	68	69	75	73	79	53	85	77	63	69	56	74	89	70	76	77	67	65	68	71	72	69	70	69	72	73	70	60	62	67	57	71	64	90	82	62	63	64	70	62	68	65	53	54	63	65	55	56	55	60	57	56	67	64	59	60	78	65	91	84	77	78	65	65	56	65	85	63	58	62	65	64	56	58	75	51	44	50	48	71	65	49	60	52	55	70	55	53	53	50	82	63	47	46	50	54	36	44	39	44	43	45	44	27	46	45	49	55	57	51	44	43	61	44	38	40	36	36	41	45	56	42	42	52	44	43	67	52	41	46	41	38	35	35	42	49	54	42	40	52	47	53	53	42	32	37	54	41	51	46	55	68	68	57	67	75	54	47	45	93	71	64	74	39	58	60	81	44	52	57	71	72	41	33	26	44	62	70	75	73	71	54	42	82	49	42	39	25	27	37	26	47	66	55	35	42	44	32	45	43	47	26	36	42	52	36	34	30	35	33	17	39	70	42	43	48	79	67	37	45	49	32	43	49	80	35	31	43	49	48	58	45	47	53	47	30	27	33	49	33	31	49	30	38	13	54	53	39	51	50	64	32	77	58	43	40	39	49	66	47	55	60	30	54	49	44	57	55	46	29	42	46	41	32	41	47	25	54	43	74	62	32	35	44	42	35	52	45	33	37	46	37	30	30	36	34	36	25	50	31	28	33	42	38	63	52	62	51	29	39	34	48	70	45	36	46	38	45	28	34	45	37	32	1.65	1.2	0.75	0.6	1.13	0.68	0.98	1.43	1.65	2.11	3.01	2.78	1.28	0.3	2.33	4.44	2.26	1.05	1.5	1.13	1.2	1.13	1.13	1.65	1.5	1.05	1.58	3.91	4.29	3.53	1.43	0.9	1.58	1.65	1.13	0.9	1.28	1.28	1.35	1.35	1.28	1.8	2.93	4.51	3.31	1.13	1.35	1.13	1.13	1.88	4.59	2.33	1.2	1.05	1.05	1.2	1.58	1.58	1.2	1.73	2.63	3.31	1.8	1.13	1.2	1.2	1.65	1.13	1.05	1.2	1.2	2.63	2.71	2.18	1.88	0.98	3.08	3.16	1.28	1.05	2.18	3.46	0.6	0.98	0.75	2.18	1.13	0.83	2.26	1.28	1.05	1.5	0.75	0.6	0.98	1.2	0.98	1.28	1.2	1.05	0.68	1.28	1.35	0.75	0.98	1.35	0.53	1.13	2.18	1.65	1.13	1.13	1.43	2.71	2.78	3.83	2.18	2.18	3.76	2.33	1.2	1.2	1.28	0.68	2.93	1.88	1.2	1.2	1.13	1.05	4.44	4.14	1.13	3.46	3.99	2.48	1.58	0.6	1.35	0.45	2.63	2.86	1.58	2.41	1.13	1.2	2.78	1.05	0.98	3.61	1.5	0.83	3.08	1.8	1.73	0.83	1.05	1.96	3.76	1.2	1.13	1.13	2.03	4.29	1.58	1.05	0.68	3.38	2.41	1.73	0.68	0.98	3.99	1.43	3.46	1.05	2.03	1.88	0.83	2.18	0.9	0.98	1.13	1.43	0.75	3.31	2.11	0.98	1.28	1.5	1.65	0.98	0.68	1.13	3.23	1.8	3.01	3.08	3.08	2.86	1.73	1.2	0.38	1.88	1.88	1.2	3.46	2.03	2.11	2.18	0.98	2.71	4.29	2.11	1.05	2.11	1.58	2.11	1.35	1.43	2.26	2.63	1.43	1.58	1.58	1.28	1.05	0.53	0.98	3.31	1.58	1.65	1.2	3.68	4.29	2.78	3.38	1.58	0.75	1.88	3.23	2.03	0.98	2.56	2.86	2.26	3.99	3.91	3.38	2.48	3.16	2.41	3.61	4.29	6.62	6.62	8.05	6.99	4.29	2.11	6.99	7.37	5.79	3.23	3.61	3.23	3.53	3.38	3.16	3.76	3.53	6.77	4.89	6.39	7.37	6.39	3.91	2.78	4.74	3.61	4.14	3.16	4.36	3.38	3.23	3.16	4.36	5.04	7.37	9.25	6.54	4.29	4.51	3.01	4.29	4.74	6.62	8.27	5.26	2.86	2.78	2.78	3.99	3.91	3.23	4.29	5.04	5.79	4.14	3.23	4.74	3.16	4.29	2.48	2.78	3.23	2.86	6.62	6.62	6.17	5.79	3.01	6.99	7.74	3.01	2.11	5.49	7.52	2.78	2.78	2.86	3.76	2.63	3.01	6.77	3.61	3.61	3.53	1.65	1.65	3.16	2.86	2.11	4.66	3.23	2.41	2.11	5.79	5.11	1.88	2.11	4.14	1.5	3.38	4.14	4.14	2.11	3.76	5.11	6.99	7.14	6.77	3.91	7.52	7.67	4.74	3.76	3.01	3.53	2.48	6.62	5.49	3.76	3.38	2.41	2.26	9.02	8.27	2.48	7.29	6.92	4.36	4.29	1.88	5.26	1.88	5.64	5.64	4.14	4.66	3.23	4.36	6.24	2.86	4.74	8.8	3.99	2.48	7.52	5.87	5.26	2.86	3.38	6.92	7.29	4.29	4.66	3.01	6.99	9.02	4.29	2.63	2.03	7.67	5.41	3.91	1.88	2.48	6.77	2.86	6.39	3.16	6.02	5.79	2.26	4.74	2.63	4.14	3.99	3.76	1.65	6.39	5.11	3.23	3.91	3.76	3.53	2.03	2.26	3.76	7.67	4.74	7.37	7.14	6.39	6.54	4.51	3.76	1.13	4.66	3.91	4.29	7.14	3.76	5.11	5.26	3.01	5.11	7.29	6.24	4.14	5.49	3.61	5.04	4.66	3.99	5.11	5.79	3.91	4.14	5.79	4.29	3.38	1.73	2.48	8.27	4.29	4.14	3.53	7.14	7.14	7.29	5.41	3.01	1.88	4.36	4.51	3.99	3.01	6.99	6.02	6.02	8.4	8.7	0	0	7.2	0.9	2.6	8.6	0	7.7	0.7	4.5	8.8	1.1	0	7.6	7.6	12.6	10.6	10.9	9.5	9.6	8.9	10.3	10.8	7.5	12.3	7	4	5.9	3.6	1.9	2.7	11.7	8.2	0	8	6.7	8.1	10.5	8.3	9.8	3.9	2.1	9.8	3.6	1	8.5	9.2	0.3	4	9.3	6.9	8.3	7.8	9.7	10.1	10.3	7.4	2.1	11.4	10.6	6.2	6.9	4.1	1.6	8.1	9.9	8.7	0.9	3.4	5.5	7.4	3	0.9	2.3	1.9	0.3	0	7.9	6.4	5	0	0.4	3.2	0	6	2.6	2.1	0	4.2	6.6	1.2	0	1.1	9.6	10.1	9.8	7.6	2.6	0	1	0	1.1	7.1	3.6	0	6.5	6.1	9.6	9.9	8.7	8.8	10	6.4	0.1	3.8	6.1	3.8	4.3	9.6	8.2	8.9	5.3	9.5	3.2	8.3	4	9	8.8	7.3	8.3	9.4	7.5	2.8	0	8.8	8.8	5.7	0	0.6	8.7	8.6	4.6	8.9	6.7	0	0.2	5.5	5	1.5	7.9	0	3.1	6.9	7.9	7.7	7.7	7	8.4	7.9	8.6	6.8	6.4	8.4	8.8	8.5	5.7	5.2	3.3	3.7	6.4	0	1	7.9	0	3.5	8.1	8.6	8.1	6.4	0	8	5.2	6.8	6	5.6	8.8	7.6	7.1	4.6	8.7	9	8.8	4.1	7.6	8.9	6.5	8.4	8.9	5.8	8.6	0	0.6	8.6	9.1	5.2	6.1	7.4	3.3	8.8	7.5	8.1	7.4	8.2	8.4	8.5	7	5.1	6.2	8	1.1	4.1	9.6	4.8	5	7.4	0	4.6	1.9	5.8	9.3	9.2	9.2	7	0	10.1	7.2	3.2	9.4	6.4	9.3	7.7	0.9	9.2	9.5	238.8	244.2	54.7	54.7	216.6	102	132.8	241.6	54.3	224.9	97.8	166.6	244.4	104.6	53.9	222	221.8	312	275.6	280.7	255.2	256.7	243.8	268.8	277.5	217.7	303.8	208.1	153.9	187.7	146.1	115.4	129.4	290.2	227.1	51.1	222.7	199.2	223.7	265.9	226.3	252.4	147.4	115.2	250.8	140.9	94.8	226.2	237.9	81.4	145.8	237.8	195.4	219.1	209.8	242.1	248.3	251	200.3	108.7	267.5	252.9	177.1	188.4	140.2	97.4	206.5	235.9	214.9	83.8	124.9	159.2	189.9	116.5	81.4	103.9	96.8	70.2	41.3	192	166.9	143.6	40.2	69	112.8	39.3	155.4	101.4	93	38.1	124.2	160.2	76.8	36.9	74.2	201.6	207.9	202.2	168.3	93.5	34.9	68.9	34.3	69.2	154.8	103.8	33.1	143.2	136.6	184.5	187.5	169.6	169.9	185.1	135	49.2	98.3	128.1	96.8	102.6	171.1	151.7	159.7	112.4	165.1	84.1	147.7	92.9	154.4	150.9	131.4	142.7	155.1	131.1	73.8	25.4	143.9	143	105.7	24.5	45.1	138.3	136.3	89.8	138.1	112.5	23.2	38.5	97.2	91.2	52.1	122.1	22.3	68.7	109.6	120	117.4	116.9	109	123.6	117.9	125	105.6	101.1	122	126	122.6	93	87.6	67.6	71.7	100	20.9	43.3	115.7	20.9	69.7	118	123.4	118.4	100.6	21.2	118	88.6	105.8	97.6	93.6	128.3	115.8	110.8	84.2	129.1	133	131.4	80.3	119.4	134.4	108.3	130.2	136.6	102.3	134.7	23.7	44.4	137.2	143.8	99.2	110.4	126.6	78.7	145	130.4	138.5	131	141.7	145.2	147.5	129.8	106.9	121.6	145.4	58.1	97.3	169.4	107.9	111.4	144	29.7	108.6	73.1	126.6	175.2	175.1	176.3	147	32	192.7	153	97.2	186.6	144.7	187.7	165.7	67.3	190	195.6	5.046	5.11	1.254	1.311	4.262	2.148	2.868	5.199	1.57	5.28	3.961	5.056	4.823	2.236	2.369	8.419	5.642	6.396	6.057	6.229	5.938	5.899	5.503	6.547	6.434	4.727	7.324	6.465	6.209	6.212	3.546	2.653	3.599	6.772	5.035	1.406	4.803	4.761	5.218	5.9	4.829	5.824	4.908	4.148	7.244	3.403	2.257	4.725	5.065	2.555	6.11	5.72	4.181	4.674	4.385	5.255	5.84	5.461	4.239	3.166	6.995	7.873	3.948	3.98	3.258	2.547	4.581	4.811	4.421	2.097	3.041	4.31	4.397	3.103	2.025	1.915	3.216	2.282	0.981	3.111	3.928	3.973	0.538	1.308	1.603	0.91	2.483	1.7	2.22	0.649	2.056	2.413	1.133	0.604	0.938	2.638	2.706	3.193	2.79	1.535	0.652	1.153	0.51	0.892	2.052	1.972	0.364	1.713	2.256	2.271	2.017	2.13	2.443	3.715	3.296	1.314	1.452	1.903	2.965	1.888	1.656	1.52	1.583	1.053	3.579	1.955	1.469	0.936	1.339	1.394	3.043	3.028	1.334	4.331	2.365	0.728	1.146	0.832	1.279	0.279	0.942	2.71	1.205	1.08	0.978	0.935	0.968	0.307	0.784	1.914	0.747	0.616	0.693	0.624	0.92	0.602	0.654	1.235	2.168	1.074	0.918	0.687	1.213	2.532	0.786	0.848	0.598	3.864	1.093	0.773	0.465	0.539	1.548	0.47	2.228	0.185	0.6	0.882	0.55	1.478	0.566	0.203	0.706	0.53	0.431	1.49	0.805	0.6	0.695	0.687	0.723	0.627	0.691	0.729	1.226	0.906	1.914	1.492	1.33	1.887	0.886	1.113	0.186	0.54	1.128	0.942	1.698	0.965	1.295	0.892	0.852	1.695	2.296	1.191	0.916	1.511	1.392	1.582	1.041	1.105	1.734	1.121	0.894	1.307	1.319	0.887	1.313	0.222	0.774	1.393	1.165	1.597	1.401	3.169	3.328	1.012	2.286	1.639	1.112	2.362	2.058	2.135	1.659	1.251	2.648	2.41	14.3612268	14.35105438	14.34009873	14.32836843	14.31587254	14.30262062	14.28862266	14.27388911	14.25843079	14.24225891	14.22538503	14.20782104	14.18957909	14.17067164	14.15111137	14.13091115	14.11008408	14.08864337	14.06660241	14.04397466	14.02077368	13.99701307	13.97270649	13.94786758	13.92250998	13.89664732	13.87029315	13.84346094	13.8161641	13.78841592	13.76022955	13.73161803	13.70259422	13.67317083	13.64336039	13.61317524	13.58262752	13.55172917	13.52049189	13.48892719	13.45704634	13.42486037	13.39238007	13.359616	13.32657848	13.29327757	13.25972309	13.22592463	13.19189151	13.15763283	13.12315743	13.08847391	13.05359066	13.01851581	12.98325727	12.94782274	12.91221968	12.87645536	12.84053684	12.80447097	12.76826441	12.73192364	12.69545498	12.65886454	12.6221583	12.58534209	12.54842157	12.5114023	12.47428967	12.43708901	12.39980548	12.36244419	12.32501016	12.28750829	12.24994347	12.21232049	12.17464411	12.13691906	12.09915003	12.06134171	12.02349876	11.98562588	11.94772777	11.90980915	11.87187478	11.83392949	11.79597816	11.75802572	11.72007722	11.68213776	11.6442126	11.60630705	11.5684266	11.53057684	11.49276354	11.45499258	11.41727006	11.37960223	11.34199553	11.3044566	11.26699229	11.22960967	11.19231603	11.15511891	11.11802607	11.08104556	11.04418565	11.00745491	10.97086218	10.93441658	10.89812752	10.86200471	10.82605815	10.79029818	10.7547354	10.71938076	10.68424553	10.64934126	10.61467987	10.58027356	10.54613487	10.51227665	10.47871206	10.44545457	10.41251798	10.37991636	10.34766407	10.31577578	10.28426642	10.25315116	10.22244546	10.19216499	10.16232563	10.13294349	10.10403485	10.07561614	10.04770396	10.02031502	9.993466108	9.967174109	9.941455937	9.916328523	9.891808783	9.867913588	9.84465973	9.822063892	9.80014261	9.778912242	9.758388931	9.738588567	9.719526751	9.701218761	9.683679511	9.666923515	9.650964849	9.635817118	9.621493414	9.608006283	9.595367692	9.583588993	9.572680891	9.56265341	9.553515871	9.545276855	9.537944184	9.531524893	9.526025212	9.52145054	9.517805438	9.515093604	9.513317872	9.512480192	9.512581633	9.513622374	9.515601708	9.518518039	9.522368892	9.527150918	9.532859904	9.539490792	9.547037687	9.555493882	9.564851874	9.575103391	9.586239415	9.598250209	9.611125348	9.624853747	9.639423694	9.654822885	9.671038455	9.688057016	9.705864693	9.72444716	9.743789675	9.763877121	9.784694041	9.806224674	9.828452996	9.851362749	9.874937486	9.899160598	9.924015354	9.949484929	9.975552443	10.00220098	10.02941365	10.05717355	10.08546389	10.11426791	10.143569	10.17335067	10.20359658	10.23429055	10.26541663	10.29695905	10.32890227	10.361231	10.3939302	10.4269851	10.46038119	10.49410425	10.52814037	10.56247591	10.59709756	10.6319923	10.66714743	10.70255056	10.73818961	10.77405282	10.81012873	10.84640622	10.88287443	10.91952286	10.95634127	10.99331973	11.0304486	11.06771853	11.10512044	11.14264552	11.18028523	11.21803129	11.25587565	11.29381052	11.33182832	11.36992171
4564	F25_L	F25	1970	V098	25.4	70	25	NA	42	114	50_10_1	3.6_NA_12	21.7	22.8	20.1	19.1	20.9	20	21.2	23.4	21.6	23.2	22.7	23.7	22.6	19.5	22.4	27.2	25.2	25	25.5	26.1	26.4	27.1	26.2	26.7	26.3	25.5	26.6	24.3	24.6	24.8	24	24.2	24.8	26.4	26	21.8	24.1	24.7	24.9	24.2	22.5	23	23.8	24	25.7	24.5	22.1	24	25	23.8	25.9	24.8	24.3	25.1	23.9	24.3	24.9	24	24.5	24.1	25.8	27.3	23.7	23.1	23.8	24.1	23.7	23.1	23.5	22.4	21.9	22.5	22.1	21.2	21.2	20.9	21.6	21	17.7	18.6	20.1	22	17.3	19	17.9	14.7	14.7	15.6	19.2	14.1	14.6	13.3	12.4	11.7	12.7	12.7	12.9	15.2	16.9	17.2	16.4	16.4	15.4	14.4	14.9	14.8	12.6	12.9	11	7.6	6.5	9.3	12.1	14.9	18.3	14.7	5.7	7.9	8.8	6.9	5.1	6.3	6.9	7.9	10.8	11.4	8.4	6.2	4.4	6.1	10.2	5.8	3	11.4	12.1	2.3	0.7	2.2	9	10.2	11.2	9.9	5.9	2.8	0.8	2.6	8	8.1	6.5	2.6	-1.7	-1.2	0.6	1.5	0.1	0.1	1.5	3.1	2.9	-0.1	0.9	0.1	3.6	8	-0.8	1.1	0.6	8.6	2.9	-0.4	-0.2	0.2	6.3	1	3.7	-2.6	-2.3	-2.9	-4.9	2.3	0.1	1.2	-0.4	-1.8	-2.5	0.8	-4.5	-5.2	-3.1	-1.1	-1.6	-3.3	-2.1	-1.3	2.5	0.2	1.1	0.9	-1	1.1	-0.3	2.6	1.5	1.8	-2.6	-3.6	0.4	-0.8	-2.4	-2.7	-4	-1.5	-1.8	-3.2	-4.3	-2.2	-2.6	-0.9	-2.2	-3.5	-1.7	-2.3	-4.7	-5.4	-0.3	1.4	2	0.6	0.4	5.2	1.9	-0.8	-2	3.8	9.2	9.3	0.4	-1.1	2.4	5.8	0.2	-0.3	1.3	7	0.3	-1.6	27.9	29.4	22.2	21.5	28.3	24.7	27.1	29.3	24.7	29.2	25.9	26.9	30.7	22.7	25.3	31.7	31.6	31.9	33.2	34.4	34.4	35.4	34.5	34.4	33.5	34	34.4	29.3	31	29.8	30.1	28.6	31	34.2	34.1	24.4	31.9	31.7	31.3	32	30	29.8	29.1	28.4	31.7	30.8	26.9	31.6	33.6	27.2	30.8	33.2	32.3	33.1	31	31.9	33.5	32.5	32	28.9	33	34.1	29.8	31	29.7	29.9	31.3	33	32.4	28.7	28.4	28.6	29.1	25.7	25.4	25.1	25.5	24.8	19.9	25.1	27.6	28	18.7	23.2	23.3	16.5	23	20.4	25.7	18.1	20.5	18.6	16.9	14	17.3	22.3	23.7	24.9	24.5	22.1	20.5	20.1	20.7	19.5	21.3	19.4	13.6	19.5	16.9	15.6	18.3	20.2	22.3	23.9	25.6	20.9	9.9	16.6	14.7	13	14.7	14	15.8	15.1	18.6	17.1	16.9	12.5	12.7	17.2	15.7	12.2	12.7	18.9	19.2	5.5	7.4	12.6	16.8	12.7	13.9	16.7	14.6	8.1	9.3	8.5	9.8	10.9	14.1	8	0.9	5.2	6.4	4.7	4.7	8.5	8	7.3	7.6	5.6	7.5	7.3	11.4	16	5.8	11	10.9	14.9	9.3	3.4	6.6	7.1	10.5	3.8	9.2	0.6	2.7	2.7	2.9	7.9	6.3	4.5	5	3.4	2.1	6.5	1.3	1.5	5.3	3.6	3.1	4.7	9.1	8.4	9	5.3	9	5.8	4.4	8.5	4.9	10.1	3	5.7	3.8	4.6	6.1	4.5	5.3	2	3	3.9	3.5	1.7	4.3	4.5	5	6	3.6	3.5	6	1.3	0.6	3.5	7.9	9.5	8.3	3.2	8	9.7	8.2	6.3	4.5	10.5	15.5	14	6.2	3.8	8.1	15.7	5.5	8.1	8.5	11.7	4.5	3.9	17.9	16.3	18.6	17.4	15	17.4	16.6	18.5	19.5	19	17.7	20.2	17.8	15.7	18.3	21.3	21.6	19.1	19.1	21.2	20.5	20.8	20.3	20.5	19.7	21	19.5	21	21.2	20.5	18.7	21.1	19.8	18.6	20.5	20.2	19.5	21.1	20.1	18.1	17.5	15.3	17.6	20.5	21.2	20.2	19.7	17.7	18.7	20.8	22.3	20.7	19.7	20.5	19.1	18.4	19	17	20.4	20.8	18.6	22.1	19.1	17	20.3	21.1	18.9	15.3	16.1	18.5	18.6	17.5	17.8	16.7	19	17.9	16.9	17.9	16.2	14	13.7	18.7	16.2	16.7	15.6	11.9	8.5	11.7	13.9	12.2	11	9.3	8.9	9.3	8.8	7	4.1	7	9.2	13.2	14.5	13.6	13.3	11.4	11.1	10.7	11.9	10.2	6.1	2.2	-1.3	-0.4	4.2	4.9	10.1	6.9	2.7	2.2	1.5	3.1	-1.1	-0.3	-0.8	3.2	0.9	6.3	2.7	0.6	-1.6	-1.3	1.2	0	-3.9	-1.8	5.5	-0.9	-3.8	-5.6	0.3	8.5	9.5	2	-1.3	-2.6	-4.6	-5.2	5.3	6.2	2.2	-1.7	-3.4	-4.6	-6.3	0.1	-4.6	-6.1	-2.4	-3.2	-1.4	-4.8	-5.7	-4.9	-6	-1.3	-4.4	-6.1	-5.7	-3.7	-0.5	-3	-3.2	-4.4	-1.3	-2.8	-0.7	-7.7	-8.2	-8.1	-11.5	-5.5	-4.9	-0.3	-5.5	-5	-8.7	-3.7	-9.2	-10	-11.4	-4.2	-5.4	-9.2	-9.7	-7.9	-6.6	-3.5	-8.1	-3	-5.5	-4.7	-5	-2.6	-0.1	-1.5	-7	-10	-6.9	-5.6	-9.9	-7.5	-10.8	-5.4	-8.5	-8.4	-11.9	-8.6	-9.1	-4.9	-6.6	-11	-9.6	-5.8	-9.8	-13.5	-7.8	-1.9	-4.2	-1.7	-4.2	-2	-2.9	-5.5	-7.6	-7.3	3	3.1	-5.1	-6.1	-3.3	-1.3	-3.9	-4.1	-6.7	2	-2.5	-5.4	0	0	0	1	0	1	1	0	10	1	0	0	1	5.5	0	0	0	0	0	0	0	0	1.5	0	0	0	0	1.5	1	0	0	0	0	0	0	2.5	0	0	0	3	3	0	1	17	0	0	0	0	0	0.5	0	3.5	0	0	0	0	0	0	0	0	0	0	1	0	0	0	0	0	0	0	1	2.5	2.5	1	7	0	0	12	3	0	1.5	2.5	65.5	0	9	9	0	0	4.5	5	0	0	0	1	4.5	0	0	0	0	0.5	3.5	4.5	16	9	0	0	29.5	0	0	0	0	0	0	0	0	5	0	0	0	0	0	0	0	0	0	0	1	0	0	0	0.5	0	0	0	6	0	0	0	0.5	14.5	21.5	0	0	0	0	0	7	1	0	0	0	0	4	0	0	0	0	0	0	0	0	0	3	13	0	0	0	0	0	0	0	0	1	0	0	1	0	1	0	0	0	9	0	0	0	0.5	0	0	0	0	0	0	0	0	0	0	0	0	0	0	0	0	8.5	0.5	0	0	0	0	0	0	0	0	0	0	0	0	0	0	0	0	0	0	0	0	0	2.5	0	13	0	0.5	0	0	0	0	0	2.5	0	0	0	0	0	0	0	9	0	0	18.8	19	20.2	17.9	17.8	17.7	18.8	20.6	22.2	20.6	18.9	19.9	21.3	19.7	20.8	21.6	22.9	22.2	24	21.9	21.9	23.9	23	22.9	23	23.7	20.6	20.7	19.9	20.4	22.3	23.6	22.4	23.1	23.9	21.7	21.4	20	20.4	18.7	17.9	17.7	19.5	23.4	21.4	22.1	21.6	20.9	22	23	22.4	22.6	22.3	22.2	20.5	19.2	19.3	20.4	22.7	21.8	21.3	21.6	22.7	19.4	21.4	22.7	20.8	18	19	21.3	17.7	19.1	20.2	18.6	20.9	20.9	19.3	20.5	17.8	16.5	15.9	20	19.1	18.9	18.1	15.1	11.8	13.4	17.9	14.9	11.9	11.5	11.6	12	13.2	11	10.4	11	13.2	16.1	16.6	16.2	16.7	14.5	13.1	11.7	13.9	12.2	9.3	7	6.2	7.2	9.1	10.4	14.2	14.6	6.7	7.4	6.6	6.4	5.9	6.7	7.2	7.9	6.4	8.3	8.2	7.4	5.8	6.4	8.2	5.2	4.8	5.1	9.9	5.8	4.5	5.3	8	11.3	11.2	6.8	6.9	5.5	4.3	5	8.6	9.9	7.3	4.4	3.5	4.1	5.2	5.4	4.2	4.6	5.2	4.9	4.2	3.1	3.9	4.5	5.1	6.6	4.1	4.2	4.5	3.3	5.2	4	4.2	4.6	6.9	5.2	4.2	4.5	3.9	3.2	2.8	4	4.4	6	4.1	4.1	3.9	4.1	2.9	2.8	3.3	4.2	3.8	3.4	3.3	4	5.3	4.5	3.6	4.2	3.9	3.6	4.2	4.7	6.1	5.8	3.2	2.9	3.9	4.2	3	3.5	3	3	2.9	3.1	2.8	2.9	2.6	3.1	3.1	2.7	2.8	3.4	2.7	2.3	3.4	5.4	4.5	5.9	5.1	6.9	5.4	3.7	3.3	4.3	7.5	9.8	4.3	3.1	4.4	5.9	4	3.3	3.7	8.1	3.3	2.5	7.16	8.75	3.33	4.21	6.92	5.68	6.38	8.18	3.6	7.83	8.69	9.4	6.12	2.97	6.29	14.47	9.16	9.48	8.63	11.91	12.52	11.96	11.01	12.13	11.21	8.93	14.22	9.68	11.03	10.9	7.54	6.6	8.9	11.32	9.71	4.42	8.62	11.11	11.09	11.5	9.35	10.39	9.98	6.44	11.62	8.64	5	8.94	9.68	6.48	11.01	8.7	8.08	9.67	9.16	11.18	12.19	9.44	8.04	8.22	11.92	14.68	6.6	8.86	8.08	7.32	8.5	10.26	9.95	5.79	8.58	8.15	6.4	6.58	4.28	3.82	6.5	4.37	2.45	4.93	7.63	6.44	0.65	3.07	2.41	1.63	4.93	4.32	4.35	1.19	4.72	3.77	2.8	1.75	1.49	3.69	4.48	6.27	6.05	3.52	2.05	2.45	0.8	1.91	3.84	5.13	0.69	2.68	3.83	3.44	3.48	4.52	5.02	6.54	6.83	2.13	2.46	3.25	4.73	3.55	2.88	2.85	2.75	2.75	6.55	5.18	2.82	2.08	2.56	3.02	4.24	4.02	2.78	8.38	4.22	1.41	1.93	1.86	3.48	1.14	2.1	5.4	2.39	1.97	2.17	2.37	2.13	0.9	2.38	2.97	1.89	1.49	1.18	1.41	1.95	1.55	1.61	2.73	3.32	2.96	2.62	1.65	2.81	4.13	1.66	2.41	1.88	7.87	2.32	1.93	1.82	1.6	2.65	1.37	3.76	0.54	1.26	1.73	1.44	3.21	1.75	0.66	1.83	1.25	1.18	2.37	1.47	1.35	1.56	1.44	1.63	1.39	1.94	1.55	2.01	1.7	3.01	2.32	1.78	3.01	1.78	2.67	0.71	1.16	1.84	1.78	2.39	1.56	2.12	1.51	1.54	2.47	2.45	1.72	1.64	2.3	2.44	2.62	2.1	2.02	2.59	1.76	1.61	1.79	2.58	1.36	2.56	0.48	1.19	1.95	1.61	2.06	1.97	3.72	4.14	1.92	1.99	2.54	2.86	3.32	2.2	2.68	3.01	1.92	2.94	2.93	72	71	84	81	74	76	76	72	88	71	73	65	79	88	79	60	70	72	73	67	65	69	69	67	69	71	63	66	64	63	76	79	73	69	73	83	75	67	67	61	68	65	65	79	64	74	82	70	70	79	69	72	74	70	72	66	62	70	74	74	66	59	73	71	74	76	71	67	70	80	69	73	75	74	84	84	75	81	86	78	71	77	96	87	89	88	73	77	80	91	73	76	81	88	88	79	73	69	68	82	89	89	92	88	77	71	95	83	70	67	67	66	66	65	70	79	73	77	59	60	69	72	74	77	56	60	75	76	72	72	68	53	66	46	70	77	70	74	72	91	84	54	76	72	69	71	79	91	73	59	64	74	86	79	66	76	75	67	53	51	64	73	73	57	70	68	73	36	69	68	69	75	73	79	53	85	77	63	69	56	74	89	70	76	77	67	65	68	71	72	69	70	69	72	73	70	60	62	67	57	71	64	90	82	62	63	64	70	62	68	65	53	54	63	65	55	56	55	60	57	56	67	64	59	60	78	65	91	84	77	78	65	65	56	65	85	63	58	62	65	64	56	58	75	51	44	50	48	71	65	49	60	52	55	70	55	53	53	50	82	63	47	46	50	54	36	44	39	44	43	45	44	27	46	45	49	55	57	51	44	43	61	44	38	40	36	36	41	45	56	42	42	52	44	43	67	52	41	46	41	38	35	35	42	49	54	42	40	52	47	53	53	42	32	37	54	41	51	46	55	68	68	57	67	75	54	47	45	93	71	64	74	39	58	60	81	44	52	57	71	72	41	33	26	44	62	70	75	73	71	54	42	82	49	42	39	25	27	37	26	47	66	55	35	42	44	32	45	43	47	26	36	42	52	36	34	30	35	33	17	39	70	42	43	48	79	67	37	45	49	32	43	49	80	35	31	43	49	48	58	45	47	53	47	30	27	33	49	33	31	49	30	38	13	54	53	39	51	50	64	32	77	58	43	40	39	49	66	47	55	60	30	54	49	44	57	55	46	29	42	46	41	32	41	47	25	54	43	74	62	32	35	44	42	35	52	45	33	37	46	37	30	30	36	34	36	25	50	31	28	33	42	38	63	52	62	51	29	39	34	48	70	45	36	46	38	45	28	34	45	37	32	1.65	1.2	0.75	0.6	1.13	0.68	0.98	1.43	1.65	2.11	3.01	2.78	1.28	0.3	2.33	4.44	2.26	1.05	1.5	1.13	1.2	1.13	1.13	1.65	1.5	1.05	1.58	3.91	4.29	3.53	1.43	0.9	1.58	1.65	1.13	0.9	1.28	1.28	1.35	1.35	1.28	1.8	2.93	4.51	3.31	1.13	1.35	1.13	1.13	1.88	4.59	2.33	1.2	1.05	1.05	1.2	1.58	1.58	1.2	1.73	2.63	3.31	1.8	1.13	1.2	1.2	1.65	1.13	1.05	1.2	1.2	2.63	2.71	2.18	1.88	0.98	3.08	3.16	1.28	1.05	2.18	3.46	0.6	0.98	0.75	2.18	1.13	0.83	2.26	1.28	1.05	1.5	0.75	0.6	0.98	1.2	0.98	1.28	1.2	1.05	0.68	1.28	1.35	0.75	0.98	1.35	0.53	1.13	2.18	1.65	1.13	1.13	1.43	2.71	2.78	3.83	2.18	2.18	3.76	2.33	1.2	1.2	1.28	0.68	2.93	1.88	1.2	1.2	1.13	1.05	4.44	4.14	1.13	3.46	3.99	2.48	1.58	0.6	1.35	0.45	2.63	2.86	1.58	2.41	1.13	1.2	2.78	1.05	0.98	3.61	1.5	0.83	3.08	1.8	1.73	0.83	1.05	1.96	3.76	1.2	1.13	1.13	2.03	4.29	1.58	1.05	0.68	3.38	2.41	1.73	0.68	0.98	3.99	1.43	3.46	1.05	2.03	1.88	0.83	2.18	0.9	0.98	1.13	1.43	0.75	3.31	2.11	0.98	1.28	1.5	1.65	0.98	0.68	1.13	3.23	1.8	3.01	3.08	3.08	2.86	1.73	1.2	0.38	1.88	1.88	1.2	3.46	2.03	2.11	2.18	0.98	2.71	4.29	2.11	1.05	2.11	1.58	2.11	1.35	1.43	2.26	2.63	1.43	1.58	1.58	1.28	1.05	0.53	0.98	3.31	1.58	1.65	1.2	3.68	4.29	2.78	3.38	1.58	0.75	1.88	3.23	2.03	0.98	2.56	2.86	2.26	3.99	3.91	3.38	2.48	3.16	2.41	3.61	4.29	6.62	6.62	8.05	6.99	4.29	2.11	6.99	7.37	5.79	3.23	3.61	3.23	3.53	3.38	3.16	3.76	3.53	6.77	4.89	6.39	7.37	6.39	3.91	2.78	4.74	3.61	4.14	3.16	4.36	3.38	3.23	3.16	4.36	5.04	7.37	9.25	6.54	4.29	4.51	3.01	4.29	4.74	6.62	8.27	5.26	2.86	2.78	2.78	3.99	3.91	3.23	4.29	5.04	5.79	4.14	3.23	4.74	3.16	4.29	2.48	2.78	3.23	2.86	6.62	6.62	6.17	5.79	3.01	6.99	7.74	3.01	2.11	5.49	7.52	2.78	2.78	2.86	3.76	2.63	3.01	6.77	3.61	3.61	3.53	1.65	1.65	3.16	2.86	2.11	4.66	3.23	2.41	2.11	5.79	5.11	1.88	2.11	4.14	1.5	3.38	4.14	4.14	2.11	3.76	5.11	6.99	7.14	6.77	3.91	7.52	7.67	4.74	3.76	3.01	3.53	2.48	6.62	5.49	3.76	3.38	2.41	2.26	9.02	8.27	2.48	7.29	6.92	4.36	4.29	1.88	5.26	1.88	5.64	5.64	4.14	4.66	3.23	4.36	6.24	2.86	4.74	8.8	3.99	2.48	7.52	5.87	5.26	2.86	3.38	6.92	7.29	4.29	4.66	3.01	6.99	9.02	4.29	2.63	2.03	7.67	5.41	3.91	1.88	2.48	6.77	2.86	6.39	3.16	6.02	5.79	2.26	4.74	2.63	4.14	3.99	3.76	1.65	6.39	5.11	3.23	3.91	3.76	3.53	2.03	2.26	3.76	7.67	4.74	7.37	7.14	6.39	6.54	4.51	3.76	1.13	4.66	3.91	4.29	7.14	3.76	5.11	5.26	3.01	5.11	7.29	6.24	4.14	5.49	3.61	5.04	4.66	3.99	5.11	5.79	3.91	4.14	5.79	4.29	3.38	1.73	2.48	8.27	4.29	4.14	3.53	7.14	7.14	7.29	5.41	3.01	1.88	4.36	4.51	3.99	3.01	6.99	6.02	6.02	8.4	8.7	0	0	7.2	0.9	2.6	8.6	0	7.7	0.7	4.5	8.8	1.1	0	7.6	7.6	12.6	10.6	10.9	9.5	9.6	8.9	10.3	10.8	7.5	12.3	7	4	5.9	3.6	1.9	2.7	11.7	8.2	0	8	6.7	8.1	10.5	8.3	9.8	3.9	2.1	9.8	3.6	1	8.5	9.2	0.3	4	9.3	6.9	8.3	7.8	9.7	10.1	10.3	7.4	2.1	11.4	10.6	6.2	6.9	4.1	1.6	8.1	9.9	8.7	0.9	3.4	5.5	7.4	3	0.9	2.3	1.9	0.3	0	7.9	6.4	5	0	0.4	3.2	0	6	2.6	2.1	0	4.2	6.6	1.2	0	1.1	9.6	10.1	9.8	7.6	2.6	0	1	0	1.1	7.1	3.6	0	6.5	6.1	9.6	9.9	8.7	8.8	10	6.4	0.1	3.8	6.1	3.8	4.3	9.6	8.2	8.9	5.3	9.5	3.2	8.3	4	9	8.8	7.3	8.3	9.4	7.5	2.8	0	8.8	8.8	5.7	0	0.6	8.7	8.6	4.6	8.9	6.7	0	0.2	5.5	5	1.5	7.9	0	3.1	6.9	7.9	7.7	7.7	7	8.4	7.9	8.6	6.8	6.4	8.4	8.8	8.5	5.7	5.2	3.3	3.7	6.4	0	1	7.9	0	3.5	8.1	8.6	8.1	6.4	0	8	5.2	6.8	6	5.6	8.8	7.6	7.1	4.6	8.7	9	8.8	4.1	7.6	8.9	6.5	8.4	8.9	5.8	8.6	0	0.6	8.6	9.1	5.2	6.1	7.4	3.3	8.8	7.5	8.1	7.4	8.2	8.4	8.5	7	5.1	6.2	8	1.1	4.1	9.6	4.8	5	7.4	0	4.6	1.9	5.8	9.3	9.2	9.2	7	0	10.1	7.2	3.2	9.4	6.4	9.3	7.7	0.9	9.2	9.5	238.8	244.2	54.7	54.7	216.6	102	132.8	241.6	54.3	224.9	97.8	166.6	244.4	104.6	53.9	222	221.8	312	275.6	280.7	255.2	256.7	243.8	268.8	277.5	217.7	303.8	208.1	153.9	187.7	146.1	115.4	129.4	290.2	227.1	51.1	222.7	199.2	223.7	265.9	226.3	252.4	147.4	115.2	250.8	140.9	94.8	226.2	237.9	81.4	145.8	237.8	195.4	219.1	209.8	242.1	248.3	251	200.3	108.7	267.5	252.9	177.1	188.4	140.2	97.4	206.5	235.9	214.9	83.8	124.9	159.2	189.9	116.5	81.4	103.9	96.8	70.2	41.3	192	166.9	143.6	40.2	69	112.8	39.3	155.4	101.4	93	38.1	124.2	160.2	76.8	36.9	74.2	201.6	207.9	202.2	168.3	93.5	34.9	68.9	34.3	69.2	154.8	103.8	33.1	143.2	136.6	184.5	187.5	169.6	169.9	185.1	135	49.2	98.3	128.1	96.8	102.6	171.1	151.7	159.7	112.4	165.1	84.1	147.7	92.9	154.4	150.9	131.4	142.7	155.1	131.1	73.8	25.4	143.9	143	105.7	24.5	45.1	138.3	136.3	89.8	138.1	112.5	23.2	38.5	97.2	91.2	52.1	122.1	22.3	68.7	109.6	120	117.4	116.9	109	123.6	117.9	125	105.6	101.1	122	126	122.6	93	87.6	67.6	71.7	100	20.9	43.3	115.7	20.9	69.7	118	123.4	118.4	100.6	21.2	118	88.6	105.8	97.6	93.6	128.3	115.8	110.8	84.2	129.1	133	131.4	80.3	119.4	134.4	108.3	130.2	136.6	102.3	134.7	23.7	44.4	137.2	143.8	99.2	110.4	126.6	78.7	145	130.4	138.5	131	141.7	145.2	147.5	129.8	106.9	121.6	145.4	58.1	97.3	169.4	107.9	111.4	144	29.7	108.6	73.1	126.6	175.2	175.1	176.3	147	32	192.7	153	97.2	186.6	144.7	187.7	165.7	67.3	190	195.6	5.046	5.11	1.254	1.311	4.262	2.148	2.868	5.199	1.57	5.28	3.961	5.056	4.823	2.236	2.369	8.419	5.642	6.396	6.057	6.229	5.938	5.899	5.503	6.547	6.434	4.727	7.324	6.465	6.209	6.212	3.546	2.653	3.599	6.772	5.035	1.406	4.803	4.761	5.218	5.9	4.829	5.824	4.908	4.148	7.244	3.403	2.257	4.725	5.065	2.555	6.11	5.72	4.181	4.674	4.385	5.255	5.84	5.461	4.239	3.166	6.995	7.873	3.948	3.98	3.258	2.547	4.581	4.811	4.421	2.097	3.041	4.31	4.397	3.103	2.025	1.915	3.216	2.282	0.981	3.111	3.928	3.973	0.538	1.308	1.603	0.91	2.483	1.7	2.22	0.649	2.056	2.413	1.133	0.604	0.938	2.638	2.706	3.193	2.79	1.535	0.652	1.153	0.51	0.892	2.052	1.972	0.364	1.713	2.256	2.271	2.017	2.13	2.443	3.715	3.296	1.314	1.452	1.903	2.965	1.888	1.656	1.52	1.583	1.053	3.579	1.955	1.469	0.936	1.339	1.394	3.043	3.028	1.334	4.331	2.365	0.728	1.146	0.832	1.279	0.279	0.942	2.71	1.205	1.08	0.978	0.935	0.968	0.307	0.784	1.914	0.747	0.616	0.693	0.624	0.92	0.602	0.654	1.235	2.168	1.074	0.918	0.687	1.213	2.532	0.786	0.848	0.598	3.864	1.093	0.773	0.465	0.539	1.548	0.47	2.228	0.185	0.6	0.882	0.55	1.478	0.566	0.203	0.706	0.53	0.431	1.49	0.805	0.6	0.695	0.687	0.723	0.627	0.691	0.729	1.226	0.906	1.914	1.492	1.33	1.887	0.886	1.113	0.186	0.54	1.128	0.942	1.698	0.965	1.295	0.892	0.852	1.695	2.296	1.191	0.916	1.511	1.392	1.582	1.041	1.105	1.734	1.121	0.894	1.307	1.319	0.887	1.313	0.222	0.774	1.393	1.165	1.597	1.401	3.169	3.328	1.012	2.286	1.639	1.112	2.362	2.058	2.135	1.659	1.251	2.648	2.41	14.3612268	14.35105438	14.34009873	14.32836843	14.31587254	14.30262062	14.28862266	14.27388911	14.25843079	14.24225891	14.22538503	14.20782104	14.18957909	14.17067164	14.15111137	14.13091115	14.11008408	14.08864337	14.06660241	14.04397466	14.02077368	13.99701307	13.97270649	13.94786758	13.92250998	13.89664732	13.87029315	13.84346094	13.8161641	13.78841592	13.76022955	13.73161803	13.70259422	13.67317083	13.64336039	13.61317524	13.58262752	13.55172917	13.52049189	13.48892719	13.45704634	13.42486037	13.39238007	13.359616	13.32657848	13.29327757	13.25972309	13.22592463	13.19189151	13.15763283	13.12315743	13.08847391	13.05359066	13.01851581	12.98325727	12.94782274	12.91221968	12.87645536	12.84053684	12.80447097	12.76826441	12.73192364	12.69545498	12.65886454	12.6221583	12.58534209	12.54842157	12.5114023	12.47428967	12.43708901	12.39980548	12.36244419	12.32501016	12.28750829	12.24994347	12.21232049	12.17464411	12.13691906	12.09915003	12.06134171	12.02349876	11.98562588	11.94772777	11.90980915	11.87187478	11.83392949	11.79597816	11.75802572	11.72007722	11.68213776	11.6442126	11.60630705	11.5684266	11.53057684	11.49276354	11.45499258	11.41727006	11.37960223	11.34199553	11.3044566	11.26699229	11.22960967	11.19231603	11.15511891	11.11802607	11.08104556	11.04418565	11.00745491	10.97086218	10.93441658	10.89812752	10.86200471	10.82605815	10.79029818	10.7547354	10.71938076	10.68424553	10.64934126	10.61467987	10.58027356	10.54613487	10.51227665	10.47871206	10.44545457	10.41251798	10.37991636	10.34766407	10.31577578	10.28426642	10.25315116	10.22244546	10.19216499	10.16232563	10.13294349	10.10403485	10.07561614	10.04770396	10.02031502	9.993466108	9.967174109	9.941455937	9.916328523	9.891808783	9.867913588	9.84465973	9.822063892	9.80014261	9.778912242	9.758388931	9.738588567	9.719526751	9.701218761	9.683679511	9.666923515	9.650964849	9.635817118	9.621493414	9.608006283	9.595367692	9.583588993	9.572680891	9.56265341	9.553515871	9.545276855	9.537944184	9.531524893	9.526025212	9.52145054	9.517805438	9.515093604	9.513317872	9.512480192	9.512581633	9.513622374	9.515601708	9.518518039	9.522368892	9.527150918	9.532859904	9.539490792	9.547037687	9.555493882	9.564851874	9.575103391	9.586239415	9.598250209	9.611125348	9.624853747	9.639423694	9.654822885	9.671038455	9.688057016	9.705864693	9.72444716	9.743789675	9.763877121	9.784694041	9.806224674	9.828452996	9.851362749	9.874937486	9.899160598	9.924015354	9.949484929	9.975552443	10.00220098	10.02941365	10.05717355	10.08546389	10.11426791	10.143569	10.17335067	10.20359658	10.23429055	10.26541663	10.29695905	10.32890227	10.361231	10.3939302	10.4269851	10.46038119	10.49410425	10.52814037	10.56247591	10.59709756	10.6319923	10.66714743	10.70255056	10.73818961	10.77405282	10.81012873	10.84640622	10.88287443	10.91952286	10.95634127	10.99331973	11.0304486	11.06771853	11.10512044	11.14264552	11.18028523	11.21803129	11.25587565	11.29381052	11.33182832	11.36992171
4565	F25_L	F25	1970	V078	24	42	17.17	NA	40	108	50_10_1	3.6_NA_12	21.7	22.8	20.1	19.1	20.9	20	21.2	23.4	21.6	23.2	22.7	23.7	22.6	19.5	22.4	27.2	25.2	25	25.5	26.1	26.4	27.1	26.2	26.7	26.3	25.5	26.6	24.3	24.6	24.8	24	24.2	24.8	26.4	26	21.8	24.1	24.7	24.9	24.2	22.5	23	23.8	24	25.7	24.5	22.1	24	25	23.8	25.9	24.8	24.3	25.1	23.9	24.3	24.9	24	24.5	24.1	25.8	27.3	23.7	23.1	23.8	24.1	23.7	23.1	23.5	22.4	21.9	22.5	22.1	21.2	21.2	20.9	21.6	21	17.7	18.6	20.1	22	17.3	19	17.9	14.7	14.7	15.6	19.2	14.1	14.6	13.3	12.4	11.7	12.7	12.7	12.9	15.2	16.9	17.2	16.4	16.4	15.4	14.4	14.9	14.8	12.6	12.9	11	7.6	6.5	9.3	12.1	14.9	18.3	14.7	5.7	7.9	8.8	6.9	5.1	6.3	6.9	7.9	10.8	11.4	8.4	6.2	4.4	6.1	10.2	5.8	3	11.4	12.1	2.3	0.7	2.2	9	10.2	11.2	9.9	5.9	2.8	0.8	2.6	8	8.1	6.5	2.6	-1.7	-1.2	0.6	1.5	0.1	0.1	1.5	3.1	2.9	-0.1	0.9	0.1	3.6	8	-0.8	1.1	0.6	8.6	2.9	-0.4	-0.2	0.2	6.3	1	3.7	-2.6	-2.3	-2.9	-4.9	2.3	0.1	1.2	-0.4	-1.8	-2.5	0.8	-4.5	-5.2	-3.1	-1.1	-1.6	-3.3	-2.1	-1.3	2.5	0.2	1.1	0.9	-1	1.1	-0.3	2.6	1.5	1.8	-2.6	-3.6	0.4	-0.8	-2.4	-2.7	-4	-1.5	-1.8	-3.2	-4.3	-2.2	-2.6	-0.9	-2.2	-3.5	-1.7	-2.3	-4.7	-5.4	-0.3	1.4	2	0.6	0.4	5.2	1.9	-0.8	-2	3.8	9.2	9.3	0.4	-1.1	2.4	5.8	0.2	-0.3	1.3	7	0.3	-1.6	27.9	29.4	22.2	21.5	28.3	24.7	27.1	29.3	24.7	29.2	25.9	26.9	30.7	22.7	25.3	31.7	31.6	31.9	33.2	34.4	34.4	35.4	34.5	34.4	33.5	34	34.4	29.3	31	29.8	30.1	28.6	31	34.2	34.1	24.4	31.9	31.7	31.3	32	30	29.8	29.1	28.4	31.7	30.8	26.9	31.6	33.6	27.2	30.8	33.2	32.3	33.1	31	31.9	33.5	32.5	32	28.9	33	34.1	29.8	31	29.7	29.9	31.3	33	32.4	28.7	28.4	28.6	29.1	25.7	25.4	25.1	25.5	24.8	19.9	25.1	27.6	28	18.7	23.2	23.3	16.5	23	20.4	25.7	18.1	20.5	18.6	16.9	14	17.3	22.3	23.7	24.9	24.5	22.1	20.5	20.1	20.7	19.5	21.3	19.4	13.6	19.5	16.9	15.6	18.3	20.2	22.3	23.9	25.6	20.9	9.9	16.6	14.7	13	14.7	14	15.8	15.1	18.6	17.1	16.9	12.5	12.7	17.2	15.7	12.2	12.7	18.9	19.2	5.5	7.4	12.6	16.8	12.7	13.9	16.7	14.6	8.1	9.3	8.5	9.8	10.9	14.1	8	0.9	5.2	6.4	4.7	4.7	8.5	8	7.3	7.6	5.6	7.5	7.3	11.4	16	5.8	11	10.9	14.9	9.3	3.4	6.6	7.1	10.5	3.8	9.2	0.6	2.7	2.7	2.9	7.9	6.3	4.5	5	3.4	2.1	6.5	1.3	1.5	5.3	3.6	3.1	4.7	9.1	8.4	9	5.3	9	5.8	4.4	8.5	4.9	10.1	3	5.7	3.8	4.6	6.1	4.5	5.3	2	3	3.9	3.5	1.7	4.3	4.5	5	6	3.6	3.5	6	1.3	0.6	3.5	7.9	9.5	8.3	3.2	8	9.7	8.2	6.3	4.5	10.5	15.5	14	6.2	3.8	8.1	15.7	5.5	8.1	8.5	11.7	4.5	3.9	17.9	16.3	18.6	17.4	15	17.4	16.6	18.5	19.5	19	17.7	20.2	17.8	15.7	18.3	21.3	21.6	19.1	19.1	21.2	20.5	20.8	20.3	20.5	19.7	21	19.5	21	21.2	20.5	18.7	21.1	19.8	18.6	20.5	20.2	19.5	21.1	20.1	18.1	17.5	15.3	17.6	20.5	21.2	20.2	19.7	17.7	18.7	20.8	22.3	20.7	19.7	20.5	19.1	18.4	19	17	20.4	20.8	18.6	22.1	19.1	17	20.3	21.1	18.9	15.3	16.1	18.5	18.6	17.5	17.8	16.7	19	17.9	16.9	17.9	16.2	14	13.7	18.7	16.2	16.7	15.6	11.9	8.5	11.7	13.9	12.2	11	9.3	8.9	9.3	8.8	7	4.1	7	9.2	13.2	14.5	13.6	13.3	11.4	11.1	10.7	11.9	10.2	6.1	2.2	-1.3	-0.4	4.2	4.9	10.1	6.9	2.7	2.2	1.5	3.1	-1.1	-0.3	-0.8	3.2	0.9	6.3	2.7	0.6	-1.6	-1.3	1.2	0	-3.9	-1.8	5.5	-0.9	-3.8	-5.6	0.3	8.5	9.5	2	-1.3	-2.6	-4.6	-5.2	5.3	6.2	2.2	-1.7	-3.4	-4.6	-6.3	0.1	-4.6	-6.1	-2.4	-3.2	-1.4	-4.8	-5.7	-4.9	-6	-1.3	-4.4	-6.1	-5.7	-3.7	-0.5	-3	-3.2	-4.4	-1.3	-2.8	-0.7	-7.7	-8.2	-8.1	-11.5	-5.5	-4.9	-0.3	-5.5	-5	-8.7	-3.7	-9.2	-10	-11.4	-4.2	-5.4	-9.2	-9.7	-7.9	-6.6	-3.5	-8.1	-3	-5.5	-4.7	-5	-2.6	-0.1	-1.5	-7	-10	-6.9	-5.6	-9.9	-7.5	-10.8	-5.4	-8.5	-8.4	-11.9	-8.6	-9.1	-4.9	-6.6	-11	-9.6	-5.8	-9.8	-13.5	-7.8	-1.9	-4.2	-1.7	-4.2	-2	-2.9	-5.5	-7.6	-7.3	3	3.1	-5.1	-6.1	-3.3	-1.3	-3.9	-4.1	-6.7	2	-2.5	-5.4	0	0	0	1	0	1	1	0	10	1	0	0	1	5.5	0	0	0	0	0	0	0	0	1.5	0	0	0	0	1.5	1	0	0	0	0	0	0	2.5	0	0	0	3	3	0	1	17	0	0	0	0	0	0.5	0	3.5	0	0	0	0	0	0	0	0	0	0	1	0	0	0	0	0	0	0	1	2.5	2.5	1	7	0	0	12	3	0	1.5	2.5	65.5	0	9	9	0	0	4.5	5	0	0	0	1	4.5	0	0	0	0	0.5	3.5	4.5	16	9	0	0	29.5	0	0	0	0	0	0	0	0	5	0	0	0	0	0	0	0	0	0	0	1	0	0	0	0.5	0	0	0	6	0	0	0	0.5	14.5	21.5	0	0	0	0	0	7	1	0	0	0	0	4	0	0	0	0	0	0	0	0	0	3	13	0	0	0	0	0	0	0	0	1	0	0	1	0	1	0	0	0	9	0	0	0	0.5	0	0	0	0	0	0	0	0	0	0	0	0	0	0	0	0	8.5	0.5	0	0	0	0	0	0	0	0	0	0	0	0	0	0	0	0	0	0	0	0	0	2.5	0	13	0	0.5	0	0	0	0	0	2.5	0	0	0	0	0	0	0	9	0	0	18.8	19	20.2	17.9	17.8	17.7	18.8	20.6	22.2	20.6	18.9	19.9	21.3	19.7	20.8	21.6	22.9	22.2	24	21.9	21.9	23.9	23	22.9	23	23.7	20.6	20.7	19.9	20.4	22.3	23.6	22.4	23.1	23.9	21.7	21.4	20	20.4	18.7	17.9	17.7	19.5	23.4	21.4	22.1	21.6	20.9	22	23	22.4	22.6	22.3	22.2	20.5	19.2	19.3	20.4	22.7	21.8	21.3	21.6	22.7	19.4	21.4	22.7	20.8	18	19	21.3	17.7	19.1	20.2	18.6	20.9	20.9	19.3	20.5	17.8	16.5	15.9	20	19.1	18.9	18.1	15.1	11.8	13.4	17.9	14.9	11.9	11.5	11.6	12	13.2	11	10.4	11	13.2	16.1	16.6	16.2	16.7	14.5	13.1	11.7	13.9	12.2	9.3	7	6.2	7.2	9.1	10.4	14.2	14.6	6.7	7.4	6.6	6.4	5.9	6.7	7.2	7.9	6.4	8.3	8.2	7.4	5.8	6.4	8.2	5.2	4.8	5.1	9.9	5.8	4.5	5.3	8	11.3	11.2	6.8	6.9	5.5	4.3	5	8.6	9.9	7.3	4.4	3.5	4.1	5.2	5.4	4.2	4.6	5.2	4.9	4.2	3.1	3.9	4.5	5.1	6.6	4.1	4.2	4.5	3.3	5.2	4	4.2	4.6	6.9	5.2	4.2	4.5	3.9	3.2	2.8	4	4.4	6	4.1	4.1	3.9	4.1	2.9	2.8	3.3	4.2	3.8	3.4	3.3	4	5.3	4.5	3.6	4.2	3.9	3.6	4.2	4.7	6.1	5.8	3.2	2.9	3.9	4.2	3	3.5	3	3	2.9	3.1	2.8	2.9	2.6	3.1	3.1	2.7	2.8	3.4	2.7	2.3	3.4	5.4	4.5	5.9	5.1	6.9	5.4	3.7	3.3	4.3	7.5	9.8	4.3	3.1	4.4	5.9	4	3.3	3.7	8.1	3.3	2.5	7.16	8.75	3.33	4.21	6.92	5.68	6.38	8.18	3.6	7.83	8.69	9.4	6.12	2.97	6.29	14.47	9.16	9.48	8.63	11.91	12.52	11.96	11.01	12.13	11.21	8.93	14.22	9.68	11.03	10.9	7.54	6.6	8.9	11.32	9.71	4.42	8.62	11.11	11.09	11.5	9.35	10.39	9.98	6.44	11.62	8.64	5	8.94	9.68	6.48	11.01	8.7	8.08	9.67	9.16	11.18	12.19	9.44	8.04	8.22	11.92	14.68	6.6	8.86	8.08	7.32	8.5	10.26	9.95	5.79	8.58	8.15	6.4	6.58	4.28	3.82	6.5	4.37	2.45	4.93	7.63	6.44	0.65	3.07	2.41	1.63	4.93	4.32	4.35	1.19	4.72	3.77	2.8	1.75	1.49	3.69	4.48	6.27	6.05	3.52	2.05	2.45	0.8	1.91	3.84	5.13	0.69	2.68	3.83	3.44	3.48	4.52	5.02	6.54	6.83	2.13	2.46	3.25	4.73	3.55	2.88	2.85	2.75	2.75	6.55	5.18	2.82	2.08	2.56	3.02	4.24	4.02	2.78	8.38	4.22	1.41	1.93	1.86	3.48	1.14	2.1	5.4	2.39	1.97	2.17	2.37	2.13	0.9	2.38	2.97	1.89	1.49	1.18	1.41	1.95	1.55	1.61	2.73	3.32	2.96	2.62	1.65	2.81	4.13	1.66	2.41	1.88	7.87	2.32	1.93	1.82	1.6	2.65	1.37	3.76	0.54	1.26	1.73	1.44	3.21	1.75	0.66	1.83	1.25	1.18	2.37	1.47	1.35	1.56	1.44	1.63	1.39	1.94	1.55	2.01	1.7	3.01	2.32	1.78	3.01	1.78	2.67	0.71	1.16	1.84	1.78	2.39	1.56	2.12	1.51	1.54	2.47	2.45	1.72	1.64	2.3	2.44	2.62	2.1	2.02	2.59	1.76	1.61	1.79	2.58	1.36	2.56	0.48	1.19	1.95	1.61	2.06	1.97	3.72	4.14	1.92	1.99	2.54	2.86	3.32	2.2	2.68	3.01	1.92	2.94	2.93	72	71	84	81	74	76	76	72	88	71	73	65	79	88	79	60	70	72	73	67	65	69	69	67	69	71	63	66	64	63	76	79	73	69	73	83	75	67	67	61	68	65	65	79	64	74	82	70	70	79	69	72	74	70	72	66	62	70	74	74	66	59	73	71	74	76	71	67	70	80	69	73	75	74	84	84	75	81	86	78	71	77	96	87	89	88	73	77	80	91	73	76	81	88	88	79	73	69	68	82	89	89	92	88	77	71	95	83	70	67	67	66	66	65	70	79	73	77	59	60	69	72	74	77	56	60	75	76	72	72	68	53	66	46	70	77	70	74	72	91	84	54	76	72	69	71	79	91	73	59	64	74	86	79	66	76	75	67	53	51	64	73	73	57	70	68	73	36	69	68	69	75	73	79	53	85	77	63	69	56	74	89	70	76	77	67	65	68	71	72	69	70	69	72	73	70	60	62	67	57	71	64	90	82	62	63	64	70	62	68	65	53	54	63	65	55	56	55	60	57	56	67	64	59	60	78	65	91	84	77	78	65	65	56	65	85	63	58	62	65	64	56	58	75	51	44	50	48	71	65	49	60	52	55	70	55	53	53	50	82	63	47	46	50	54	36	44	39	44	43	45	44	27	46	45	49	55	57	51	44	43	61	44	38	40	36	36	41	45	56	42	42	52	44	43	67	52	41	46	41	38	35	35	42	49	54	42	40	52	47	53	53	42	32	37	54	41	51	46	55	68	68	57	67	75	54	47	45	93	71	64	74	39	58	60	81	44	52	57	71	72	41	33	26	44	62	70	75	73	71	54	42	82	49	42	39	25	27	37	26	47	66	55	35	42	44	32	45	43	47	26	36	42	52	36	34	30	35	33	17	39	70	42	43	48	79	67	37	45	49	32	43	49	80	35	31	43	49	48	58	45	47	53	47	30	27	33	49	33	31	49	30	38	13	54	53	39	51	50	64	32	77	58	43	40	39	49	66	47	55	60	30	54	49	44	57	55	46	29	42	46	41	32	41	47	25	54	43	74	62	32	35	44	42	35	52	45	33	37	46	37	30	30	36	34	36	25	50	31	28	33	42	38	63	52	62	51	29	39	34	48	70	45	36	46	38	45	28	34	45	37	32	1.65	1.2	0.75	0.6	1.13	0.68	0.98	1.43	1.65	2.11	3.01	2.78	1.28	0.3	2.33	4.44	2.26	1.05	1.5	1.13	1.2	1.13	1.13	1.65	1.5	1.05	1.58	3.91	4.29	3.53	1.43	0.9	1.58	1.65	1.13	0.9	1.28	1.28	1.35	1.35	1.28	1.8	2.93	4.51	3.31	1.13	1.35	1.13	1.13	1.88	4.59	2.33	1.2	1.05	1.05	1.2	1.58	1.58	1.2	1.73	2.63	3.31	1.8	1.13	1.2	1.2	1.65	1.13	1.05	1.2	1.2	2.63	2.71	2.18	1.88	0.98	3.08	3.16	1.28	1.05	2.18	3.46	0.6	0.98	0.75	2.18	1.13	0.83	2.26	1.28	1.05	1.5	0.75	0.6	0.98	1.2	0.98	1.28	1.2	1.05	0.68	1.28	1.35	0.75	0.98	1.35	0.53	1.13	2.18	1.65	1.13	1.13	1.43	2.71	2.78	3.83	2.18	2.18	3.76	2.33	1.2	1.2	1.28	0.68	2.93	1.88	1.2	1.2	1.13	1.05	4.44	4.14	1.13	3.46	3.99	2.48	1.58	0.6	1.35	0.45	2.63	2.86	1.58	2.41	1.13	1.2	2.78	1.05	0.98	3.61	1.5	0.83	3.08	1.8	1.73	0.83	1.05	1.96	3.76	1.2	1.13	1.13	2.03	4.29	1.58	1.05	0.68	3.38	2.41	1.73	0.68	0.98	3.99	1.43	3.46	1.05	2.03	1.88	0.83	2.18	0.9	0.98	1.13	1.43	0.75	3.31	2.11	0.98	1.28	1.5	1.65	0.98	0.68	1.13	3.23	1.8	3.01	3.08	3.08	2.86	1.73	1.2	0.38	1.88	1.88	1.2	3.46	2.03	2.11	2.18	0.98	2.71	4.29	2.11	1.05	2.11	1.58	2.11	1.35	1.43	2.26	2.63	1.43	1.58	1.58	1.28	1.05	0.53	0.98	3.31	1.58	1.65	1.2	3.68	4.29	2.78	3.38	1.58	0.75	1.88	3.23	2.03	0.98	2.56	2.86	2.26	3.99	3.91	3.38	2.48	3.16	2.41	3.61	4.29	6.62	6.62	8.05	6.99	4.29	2.11	6.99	7.37	5.79	3.23	3.61	3.23	3.53	3.38	3.16	3.76	3.53	6.77	4.89	6.39	7.37	6.39	3.91	2.78	4.74	3.61	4.14	3.16	4.36	3.38	3.23	3.16	4.36	5.04	7.37	9.25	6.54	4.29	4.51	3.01	4.29	4.74	6.62	8.27	5.26	2.86	2.78	2.78	3.99	3.91	3.23	4.29	5.04	5.79	4.14	3.23	4.74	3.16	4.29	2.48	2.78	3.23	2.86	6.62	6.62	6.17	5.79	3.01	6.99	7.74	3.01	2.11	5.49	7.52	2.78	2.78	2.86	3.76	2.63	3.01	6.77	3.61	3.61	3.53	1.65	1.65	3.16	2.86	2.11	4.66	3.23	2.41	2.11	5.79	5.11	1.88	2.11	4.14	1.5	3.38	4.14	4.14	2.11	3.76	5.11	6.99	7.14	6.77	3.91	7.52	7.67	4.74	3.76	3.01	3.53	2.48	6.62	5.49	3.76	3.38	2.41	2.26	9.02	8.27	2.48	7.29	6.92	4.36	4.29	1.88	5.26	1.88	5.64	5.64	4.14	4.66	3.23	4.36	6.24	2.86	4.74	8.8	3.99	2.48	7.52	5.87	5.26	2.86	3.38	6.92	7.29	4.29	4.66	3.01	6.99	9.02	4.29	2.63	2.03	7.67	5.41	3.91	1.88	2.48	6.77	2.86	6.39	3.16	6.02	5.79	2.26	4.74	2.63	4.14	3.99	3.76	1.65	6.39	5.11	3.23	3.91	3.76	3.53	2.03	2.26	3.76	7.67	4.74	7.37	7.14	6.39	6.54	4.51	3.76	1.13	4.66	3.91	4.29	7.14	3.76	5.11	5.26	3.01	5.11	7.29	6.24	4.14	5.49	3.61	5.04	4.66	3.99	5.11	5.79	3.91	4.14	5.79	4.29	3.38	1.73	2.48	8.27	4.29	4.14	3.53	7.14	7.14	7.29	5.41	3.01	1.88	4.36	4.51	3.99	3.01	6.99	6.02	6.02	8.4	8.7	0	0	7.2	0.9	2.6	8.6	0	7.7	0.7	4.5	8.8	1.1	0	7.6	7.6	12.6	10.6	10.9	9.5	9.6	8.9	10.3	10.8	7.5	12.3	7	4	5.9	3.6	1.9	2.7	11.7	8.2	0	8	6.7	8.1	10.5	8.3	9.8	3.9	2.1	9.8	3.6	1	8.5	9.2	0.3	4	9.3	6.9	8.3	7.8	9.7	10.1	10.3	7.4	2.1	11.4	10.6	6.2	6.9	4.1	1.6	8.1	9.9	8.7	0.9	3.4	5.5	7.4	3	0.9	2.3	1.9	0.3	0	7.9	6.4	5	0	0.4	3.2	0	6	2.6	2.1	0	4.2	6.6	1.2	0	1.1	9.6	10.1	9.8	7.6	2.6	0	1	0	1.1	7.1	3.6	0	6.5	6.1	9.6	9.9	8.7	8.8	10	6.4	0.1	3.8	6.1	3.8	4.3	9.6	8.2	8.9	5.3	9.5	3.2	8.3	4	9	8.8	7.3	8.3	9.4	7.5	2.8	0	8.8	8.8	5.7	0	0.6	8.7	8.6	4.6	8.9	6.7	0	0.2	5.5	5	1.5	7.9	0	3.1	6.9	7.9	7.7	7.7	7	8.4	7.9	8.6	6.8	6.4	8.4	8.8	8.5	5.7	5.2	3.3	3.7	6.4	0	1	7.9	0	3.5	8.1	8.6	8.1	6.4	0	8	5.2	6.8	6	5.6	8.8	7.6	7.1	4.6	8.7	9	8.8	4.1	7.6	8.9	6.5	8.4	8.9	5.8	8.6	0	0.6	8.6	9.1	5.2	6.1	7.4	3.3	8.8	7.5	8.1	7.4	8.2	8.4	8.5	7	5.1	6.2	8	1.1	4.1	9.6	4.8	5	7.4	0	4.6	1.9	5.8	9.3	9.2	9.2	7	0	10.1	7.2	3.2	9.4	6.4	9.3	7.7	0.9	9.2	9.5	238.8	244.2	54.7	54.7	216.6	102	132.8	241.6	54.3	224.9	97.8	166.6	244.4	104.6	53.9	222	221.8	312	275.6	280.7	255.2	256.7	243.8	268.8	277.5	217.7	303.8	208.1	153.9	187.7	146.1	115.4	129.4	290.2	227.1	51.1	222.7	199.2	223.7	265.9	226.3	252.4	147.4	115.2	250.8	140.9	94.8	226.2	237.9	81.4	145.8	237.8	195.4	219.1	209.8	242.1	248.3	251	200.3	108.7	267.5	252.9	177.1	188.4	140.2	97.4	206.5	235.9	214.9	83.8	124.9	159.2	189.9	116.5	81.4	103.9	96.8	70.2	41.3	192	166.9	143.6	40.2	69	112.8	39.3	155.4	101.4	93	38.1	124.2	160.2	76.8	36.9	74.2	201.6	207.9	202.2	168.3	93.5	34.9	68.9	34.3	69.2	154.8	103.8	33.1	143.2	136.6	184.5	187.5	169.6	169.9	185.1	135	49.2	98.3	128.1	96.8	102.6	171.1	151.7	159.7	112.4	165.1	84.1	147.7	92.9	154.4	150.9	131.4	142.7	155.1	131.1	73.8	25.4	143.9	143	105.7	24.5	45.1	138.3	136.3	89.8	138.1	112.5	23.2	38.5	97.2	91.2	52.1	122.1	22.3	68.7	109.6	120	117.4	116.9	109	123.6	117.9	125	105.6	101.1	122	126	122.6	93	87.6	67.6	71.7	100	20.9	43.3	115.7	20.9	69.7	118	123.4	118.4	100.6	21.2	118	88.6	105.8	97.6	93.6	128.3	115.8	110.8	84.2	129.1	133	131.4	80.3	119.4	134.4	108.3	130.2	136.6	102.3	134.7	23.7	44.4	137.2	143.8	99.2	110.4	126.6	78.7	145	130.4	138.5	131	141.7	145.2	147.5	129.8	106.9	121.6	145.4	58.1	97.3	169.4	107.9	111.4	144	29.7	108.6	73.1	126.6	175.2	175.1	176.3	147	32	192.7	153	97.2	186.6	144.7	187.7	165.7	67.3	190	195.6	5.046	5.11	1.254	1.311	4.262	2.148	2.868	5.199	1.57	5.28	3.961	5.056	4.823	2.236	2.369	8.419	5.642	6.396	6.057	6.229	5.938	5.899	5.503	6.547	6.434	4.727	7.324	6.465	6.209	6.212	3.546	2.653	3.599	6.772	5.035	1.406	4.803	4.761	5.218	5.9	4.829	5.824	4.908	4.148	7.244	3.403	2.257	4.725	5.065	2.555	6.11	5.72	4.181	4.674	4.385	5.255	5.84	5.461	4.239	3.166	6.995	7.873	3.948	3.98	3.258	2.547	4.581	4.811	4.421	2.097	3.041	4.31	4.397	3.103	2.025	1.915	3.216	2.282	0.981	3.111	3.928	3.973	0.538	1.308	1.603	0.91	2.483	1.7	2.22	0.649	2.056	2.413	1.133	0.604	0.938	2.638	2.706	3.193	2.79	1.535	0.652	1.153	0.51	0.892	2.052	1.972	0.364	1.713	2.256	2.271	2.017	2.13	2.443	3.715	3.296	1.314	1.452	1.903	2.965	1.888	1.656	1.52	1.583	1.053	3.579	1.955	1.469	0.936	1.339	1.394	3.043	3.028	1.334	4.331	2.365	0.728	1.146	0.832	1.279	0.279	0.942	2.71	1.205	1.08	0.978	0.935	0.968	0.307	0.784	1.914	0.747	0.616	0.693	0.624	0.92	0.602	0.654	1.235	2.168	1.074	0.918	0.687	1.213	2.532	0.786	0.848	0.598	3.864	1.093	0.773	0.465	0.539	1.548	0.47	2.228	0.185	0.6	0.882	0.55	1.478	0.566	0.203	0.706	0.53	0.431	1.49	0.805	0.6	0.695	0.687	0.723	0.627	0.691	0.729	1.226	0.906	1.914	1.492	1.33	1.887	0.886	1.113	0.186	0.54	1.128	0.942	1.698	0.965	1.295	0.892	0.852	1.695	2.296	1.191	0.916	1.511	1.392	1.582	1.041	1.105	1.734	1.121	0.894	1.307	1.319	0.887	1.313	0.222	0.774	1.393	1.165	1.597	1.401	3.169	3.328	1.012	2.286	1.639	1.112	2.362	2.058	2.135	1.659	1.251	2.648	2.41	14.3612268	14.35105438	14.34009873	14.32836843	14.31587254	14.30262062	14.28862266	14.27388911	14.25843079	14.24225891	14.22538503	14.20782104	14.18957909	14.17067164	14.15111137	14.13091115	14.11008408	14.08864337	14.06660241	14.04397466	14.02077368	13.99701307	13.97270649	13.94786758	13.92250998	13.89664732	13.87029315	13.84346094	13.8161641	13.78841592	13.76022955	13.73161803	13.70259422	13.67317083	13.64336039	13.61317524	13.58262752	13.55172917	13.52049189	13.48892719	13.45704634	13.42486037	13.39238007	13.359616	13.32657848	13.29327757	13.25972309	13.22592463	13.19189151	13.15763283	13.12315743	13.08847391	13.05359066	13.01851581	12.98325727	12.94782274	12.91221968	12.87645536	12.84053684	12.80447097	12.76826441	12.73192364	12.69545498	12.65886454	12.6221583	12.58534209	12.54842157	12.5114023	12.47428967	12.43708901	12.39980548	12.36244419	12.32501016	12.28750829	12.24994347	12.21232049	12.17464411	12.13691906	12.09915003	12.06134171	12.02349876	11.98562588	11.94772777	11.90980915	11.87187478	11.83392949	11.79597816	11.75802572	11.72007722	11.68213776	11.6442126	11.60630705	11.5684266	11.53057684	11.49276354	11.45499258	11.41727006	11.37960223	11.34199553	11.3044566	11.26699229	11.22960967	11.19231603	11.15511891	11.11802607	11.08104556	11.04418565	11.00745491	10.97086218	10.93441658	10.89812752	10.86200471	10.82605815	10.79029818	10.7547354	10.71938076	10.68424553	10.64934126	10.61467987	10.58027356	10.54613487	10.51227665	10.47871206	10.44545457	10.41251798	10.37991636	10.34766407	10.31577578	10.28426642	10.25315116	10.22244546	10.19216499	10.16232563	10.13294349	10.10403485	10.07561614	10.04770396	10.02031502	9.993466108	9.967174109	9.941455937	9.916328523	9.891808783	9.867913588	9.84465973	9.822063892	9.80014261	9.778912242	9.758388931	9.738588567	9.719526751	9.701218761	9.683679511	9.666923515	9.650964849	9.635817118	9.621493414	9.608006283	9.595367692	9.583588993	9.572680891	9.56265341	9.553515871	9.545276855	9.537944184	9.531524893	9.526025212	9.52145054	9.517805438	9.515093604	9.513317872	9.512480192	9.512581633	9.513622374	9.515601708	9.518518039	9.522368892	9.527150918	9.532859904	9.539490792	9.547037687	9.555493882	9.564851874	9.575103391	9.586239415	9.598250209	9.611125348	9.624853747	9.639423694	9.654822885	9.671038455	9.688057016	9.705864693	9.72444716	9.743789675	9.763877121	9.784694041	9.806224674	9.828452996	9.851362749	9.874937486	9.899160598	9.924015354	9.949484929	9.975552443	10.00220098	10.02941365	10.05717355	10.08546389	10.11426791	10.143569	10.17335067	10.20359658	10.23429055	10.26541663	10.29695905	10.32890227	10.361231	10.3939302	10.4269851	10.46038119	10.49410425	10.52814037	10.56247591	10.59709756	10.6319923	10.66714743	10.70255056	10.73818961	10.77405282	10.81012873	10.84640622	10.88287443	10.91952286	10.95634127	10.99331973	11.0304486	11.06771853	11.10512044	11.14264552	11.18028523	11.21803129	11.25587565	11.29381052	11.33182832	11.36992171
4567	F25_L	F25	1970	V024	19.7	45	16.83	NA	40	94	50_10_1	3.6_NA_12	21.7	22.8	20.1	19.1	20.9	20	21.2	23.4	21.6	23.2	22.7	23.7	22.6	19.5	22.4	27.2	25.2	25	25.5	26.1	26.4	27.1	26.2	26.7	26.3	25.5	26.6	24.3	24.6	24.8	24	24.2	24.8	26.4	26	21.8	24.1	24.7	24.9	24.2	22.5	23	23.8	24	25.7	24.5	22.1	24	25	23.8	25.9	24.8	24.3	25.1	23.9	24.3	24.9	24	24.5	24.1	25.8	27.3	23.7	23.1	23.8	24.1	23.7	23.1	23.5	22.4	21.9	22.5	22.1	21.2	21.2	20.9	21.6	21	17.7	18.6	20.1	22	17.3	19	17.9	14.7	14.7	15.6	19.2	14.1	14.6	13.3	12.4	11.7	12.7	12.7	12.9	15.2	16.9	17.2	16.4	16.4	15.4	14.4	14.9	14.8	12.6	12.9	11	7.6	6.5	9.3	12.1	14.9	18.3	14.7	5.7	7.9	8.8	6.9	5.1	6.3	6.9	7.9	10.8	11.4	8.4	6.2	4.4	6.1	10.2	5.8	3	11.4	12.1	2.3	0.7	2.2	9	10.2	11.2	9.9	5.9	2.8	0.8	2.6	8	8.1	6.5	2.6	-1.7	-1.2	0.6	1.5	0.1	0.1	1.5	3.1	2.9	-0.1	0.9	0.1	3.6	8	-0.8	1.1	0.6	8.6	2.9	-0.4	-0.2	0.2	6.3	1	3.7	-2.6	-2.3	-2.9	-4.9	2.3	0.1	1.2	-0.4	-1.8	-2.5	0.8	-4.5	-5.2	-3.1	-1.1	-1.6	-3.3	-2.1	-1.3	2.5	0.2	1.1	0.9	-1	1.1	-0.3	2.6	1.5	1.8	-2.6	-3.6	0.4	-0.8	-2.4	-2.7	-4	-1.5	-1.8	-3.2	-4.3	-2.2	-2.6	-0.9	-2.2	-3.5	-1.7	-2.3	-4.7	-5.4	-0.3	1.4	2	0.6	0.4	5.2	1.9	-0.8	-2	3.8	9.2	9.3	0.4	-1.1	2.4	5.8	0.2	-0.3	1.3	7	0.3	-1.6	27.9	29.4	22.2	21.5	28.3	24.7	27.1	29.3	24.7	29.2	25.9	26.9	30.7	22.7	25.3	31.7	31.6	31.9	33.2	34.4	34.4	35.4	34.5	34.4	33.5	34	34.4	29.3	31	29.8	30.1	28.6	31	34.2	34.1	24.4	31.9	31.7	31.3	32	30	29.8	29.1	28.4	31.7	30.8	26.9	31.6	33.6	27.2	30.8	33.2	32.3	33.1	31	31.9	33.5	32.5	32	28.9	33	34.1	29.8	31	29.7	29.9	31.3	33	32.4	28.7	28.4	28.6	29.1	25.7	25.4	25.1	25.5	24.8	19.9	25.1	27.6	28	18.7	23.2	23.3	16.5	23	20.4	25.7	18.1	20.5	18.6	16.9	14	17.3	22.3	23.7	24.9	24.5	22.1	20.5	20.1	20.7	19.5	21.3	19.4	13.6	19.5	16.9	15.6	18.3	20.2	22.3	23.9	25.6	20.9	9.9	16.6	14.7	13	14.7	14	15.8	15.1	18.6	17.1	16.9	12.5	12.7	17.2	15.7	12.2	12.7	18.9	19.2	5.5	7.4	12.6	16.8	12.7	13.9	16.7	14.6	8.1	9.3	8.5	9.8	10.9	14.1	8	0.9	5.2	6.4	4.7	4.7	8.5	8	7.3	7.6	5.6	7.5	7.3	11.4	16	5.8	11	10.9	14.9	9.3	3.4	6.6	7.1	10.5	3.8	9.2	0.6	2.7	2.7	2.9	7.9	6.3	4.5	5	3.4	2.1	6.5	1.3	1.5	5.3	3.6	3.1	4.7	9.1	8.4	9	5.3	9	5.8	4.4	8.5	4.9	10.1	3	5.7	3.8	4.6	6.1	4.5	5.3	2	3	3.9	3.5	1.7	4.3	4.5	5	6	3.6	3.5	6	1.3	0.6	3.5	7.9	9.5	8.3	3.2	8	9.7	8.2	6.3	4.5	10.5	15.5	14	6.2	3.8	8.1	15.7	5.5	8.1	8.5	11.7	4.5	3.9	17.9	16.3	18.6	17.4	15	17.4	16.6	18.5	19.5	19	17.7	20.2	17.8	15.7	18.3	21.3	21.6	19.1	19.1	21.2	20.5	20.8	20.3	20.5	19.7	21	19.5	21	21.2	20.5	18.7	21.1	19.8	18.6	20.5	20.2	19.5	21.1	20.1	18.1	17.5	15.3	17.6	20.5	21.2	20.2	19.7	17.7	18.7	20.8	22.3	20.7	19.7	20.5	19.1	18.4	19	17	20.4	20.8	18.6	22.1	19.1	17	20.3	21.1	18.9	15.3	16.1	18.5	18.6	17.5	17.8	16.7	19	17.9	16.9	17.9	16.2	14	13.7	18.7	16.2	16.7	15.6	11.9	8.5	11.7	13.9	12.2	11	9.3	8.9	9.3	8.8	7	4.1	7	9.2	13.2	14.5	13.6	13.3	11.4	11.1	10.7	11.9	10.2	6.1	2.2	-1.3	-0.4	4.2	4.9	10.1	6.9	2.7	2.2	1.5	3.1	-1.1	-0.3	-0.8	3.2	0.9	6.3	2.7	0.6	-1.6	-1.3	1.2	0	-3.9	-1.8	5.5	-0.9	-3.8	-5.6	0.3	8.5	9.5	2	-1.3	-2.6	-4.6	-5.2	5.3	6.2	2.2	-1.7	-3.4	-4.6	-6.3	0.1	-4.6	-6.1	-2.4	-3.2	-1.4	-4.8	-5.7	-4.9	-6	-1.3	-4.4	-6.1	-5.7	-3.7	-0.5	-3	-3.2	-4.4	-1.3	-2.8	-0.7	-7.7	-8.2	-8.1	-11.5	-5.5	-4.9	-0.3	-5.5	-5	-8.7	-3.7	-9.2	-10	-11.4	-4.2	-5.4	-9.2	-9.7	-7.9	-6.6	-3.5	-8.1	-3	-5.5	-4.7	-5	-2.6	-0.1	-1.5	-7	-10	-6.9	-5.6	-9.9	-7.5	-10.8	-5.4	-8.5	-8.4	-11.9	-8.6	-9.1	-4.9	-6.6	-11	-9.6	-5.8	-9.8	-13.5	-7.8	-1.9	-4.2	-1.7	-4.2	-2	-2.9	-5.5	-7.6	-7.3	3	3.1	-5.1	-6.1	-3.3	-1.3	-3.9	-4.1	-6.7	2	-2.5	-5.4	0	0	0	1	0	1	1	0	10	1	0	0	1	5.5	0	0	0	0	0	0	0	0	1.5	0	0	0	0	1.5	1	0	0	0	0	0	0	2.5	0	0	0	3	3	0	1	17	0	0	0	0	0	0.5	0	3.5	0	0	0	0	0	0	0	0	0	0	1	0	0	0	0	0	0	0	1	2.5	2.5	1	7	0	0	12	3	0	1.5	2.5	65.5	0	9	9	0	0	4.5	5	0	0	0	1	4.5	0	0	0	0	0.5	3.5	4.5	16	9	0	0	29.5	0	0	0	0	0	0	0	0	5	0	0	0	0	0	0	0	0	0	0	1	0	0	0	0.5	0	0	0	6	0	0	0	0.5	14.5	21.5	0	0	0	0	0	7	1	0	0	0	0	4	0	0	0	0	0	0	0	0	0	3	13	0	0	0	0	0	0	0	0	1	0	0	1	0	1	0	0	0	9	0	0	0	0.5	0	0	0	0	0	0	0	0	0	0	0	0	0	0	0	0	8.5	0.5	0	0	0	0	0	0	0	0	0	0	0	0	0	0	0	0	0	0	0	0	0	2.5	0	13	0	0.5	0	0	0	0	0	2.5	0	0	0	0	0	0	0	9	0	0	18.8	19	20.2	17.9	17.8	17.7	18.8	20.6	22.2	20.6	18.9	19.9	21.3	19.7	20.8	21.6	22.9	22.2	24	21.9	21.9	23.9	23	22.9	23	23.7	20.6	20.7	19.9	20.4	22.3	23.6	22.4	23.1	23.9	21.7	21.4	20	20.4	18.7	17.9	17.7	19.5	23.4	21.4	22.1	21.6	20.9	22	23	22.4	22.6	22.3	22.2	20.5	19.2	19.3	20.4	22.7	21.8	21.3	21.6	22.7	19.4	21.4	22.7	20.8	18	19	21.3	17.7	19.1	20.2	18.6	20.9	20.9	19.3	20.5	17.8	16.5	15.9	20	19.1	18.9	18.1	15.1	11.8	13.4	17.9	14.9	11.9	11.5	11.6	12	13.2	11	10.4	11	13.2	16.1	16.6	16.2	16.7	14.5	13.1	11.7	13.9	12.2	9.3	7	6.2	7.2	9.1	10.4	14.2	14.6	6.7	7.4	6.6	6.4	5.9	6.7	7.2	7.9	6.4	8.3	8.2	7.4	5.8	6.4	8.2	5.2	4.8	5.1	9.9	5.8	4.5	5.3	8	11.3	11.2	6.8	6.9	5.5	4.3	5	8.6	9.9	7.3	4.4	3.5	4.1	5.2	5.4	4.2	4.6	5.2	4.9	4.2	3.1	3.9	4.5	5.1	6.6	4.1	4.2	4.5	3.3	5.2	4	4.2	4.6	6.9	5.2	4.2	4.5	3.9	3.2	2.8	4	4.4	6	4.1	4.1	3.9	4.1	2.9	2.8	3.3	4.2	3.8	3.4	3.3	4	5.3	4.5	3.6	4.2	3.9	3.6	4.2	4.7	6.1	5.8	3.2	2.9	3.9	4.2	3	3.5	3	3	2.9	3.1	2.8	2.9	2.6	3.1	3.1	2.7	2.8	3.4	2.7	2.3	3.4	5.4	4.5	5.9	5.1	6.9	5.4	3.7	3.3	4.3	7.5	9.8	4.3	3.1	4.4	5.9	4	3.3	3.7	8.1	3.3	2.5	7.16	8.75	3.33	4.21	6.92	5.68	6.38	8.18	3.6	7.83	8.69	9.4	6.12	2.97	6.29	14.47	9.16	9.48	8.63	11.91	12.52	11.96	11.01	12.13	11.21	8.93	14.22	9.68	11.03	10.9	7.54	6.6	8.9	11.32	9.71	4.42	8.62	11.11	11.09	11.5	9.35	10.39	9.98	6.44	11.62	8.64	5	8.94	9.68	6.48	11.01	8.7	8.08	9.67	9.16	11.18	12.19	9.44	8.04	8.22	11.92	14.68	6.6	8.86	8.08	7.32	8.5	10.26	9.95	5.79	8.58	8.15	6.4	6.58	4.28	3.82	6.5	4.37	2.45	4.93	7.63	6.44	0.65	3.07	2.41	1.63	4.93	4.32	4.35	1.19	4.72	3.77	2.8	1.75	1.49	3.69	4.48	6.27	6.05	3.52	2.05	2.45	0.8	1.91	3.84	5.13	0.69	2.68	3.83	3.44	3.48	4.52	5.02	6.54	6.83	2.13	2.46	3.25	4.73	3.55	2.88	2.85	2.75	2.75	6.55	5.18	2.82	2.08	2.56	3.02	4.24	4.02	2.78	8.38	4.22	1.41	1.93	1.86	3.48	1.14	2.1	5.4	2.39	1.97	2.17	2.37	2.13	0.9	2.38	2.97	1.89	1.49	1.18	1.41	1.95	1.55	1.61	2.73	3.32	2.96	2.62	1.65	2.81	4.13	1.66	2.41	1.88	7.87	2.32	1.93	1.82	1.6	2.65	1.37	3.76	0.54	1.26	1.73	1.44	3.21	1.75	0.66	1.83	1.25	1.18	2.37	1.47	1.35	1.56	1.44	1.63	1.39	1.94	1.55	2.01	1.7	3.01	2.32	1.78	3.01	1.78	2.67	0.71	1.16	1.84	1.78	2.39	1.56	2.12	1.51	1.54	2.47	2.45	1.72	1.64	2.3	2.44	2.62	2.1	2.02	2.59	1.76	1.61	1.79	2.58	1.36	2.56	0.48	1.19	1.95	1.61	2.06	1.97	3.72	4.14	1.92	1.99	2.54	2.86	3.32	2.2	2.68	3.01	1.92	2.94	2.93	72	71	84	81	74	76	76	72	88	71	73	65	79	88	79	60	70	72	73	67	65	69	69	67	69	71	63	66	64	63	76	79	73	69	73	83	75	67	67	61	68	65	65	79	64	74	82	70	70	79	69	72	74	70	72	66	62	70	74	74	66	59	73	71	74	76	71	67	70	80	69	73	75	74	84	84	75	81	86	78	71	77	96	87	89	88	73	77	80	91	73	76	81	88	88	79	73	69	68	82	89	89	92	88	77	71	95	83	70	67	67	66	66	65	70	79	73	77	59	60	69	72	74	77	56	60	75	76	72	72	68	53	66	46	70	77	70	74	72	91	84	54	76	72	69	71	79	91	73	59	64	74	86	79	66	76	75	67	53	51	64	73	73	57	70	68	73	36	69	68	69	75	73	79	53	85	77	63	69	56	74	89	70	76	77	67	65	68	71	72	69	70	69	72	73	70	60	62	67	57	71	64	90	82	62	63	64	70	62	68	65	53	54	63	65	55	56	55	60	57	56	67	64	59	60	78	65	91	84	77	78	65	65	56	65	85	63	58	62	65	64	56	58	75	51	44	50	48	71	65	49	60	52	55	70	55	53	53	50	82	63	47	46	50	54	36	44	39	44	43	45	44	27	46	45	49	55	57	51	44	43	61	44	38	40	36	36	41	45	56	42	42	52	44	43	67	52	41	46	41	38	35	35	42	49	54	42	40	52	47	53	53	42	32	37	54	41	51	46	55	68	68	57	67	75	54	47	45	93	71	64	74	39	58	60	81	44	52	57	71	72	41	33	26	44	62	70	75	73	71	54	42	82	49	42	39	25	27	37	26	47	66	55	35	42	44	32	45	43	47	26	36	42	52	36	34	30	35	33	17	39	70	42	43	48	79	67	37	45	49	32	43	49	80	35	31	43	49	48	58	45	47	53	47	30	27	33	49	33	31	49	30	38	13	54	53	39	51	50	64	32	77	58	43	40	39	49	66	47	55	60	30	54	49	44	57	55	46	29	42	46	41	32	41	47	25	54	43	74	62	32	35	44	42	35	52	45	33	37	46	37	30	30	36	34	36	25	50	31	28	33	42	38	63	52	62	51	29	39	34	48	70	45	36	46	38	45	28	34	45	37	32	1.65	1.2	0.75	0.6	1.13	0.68	0.98	1.43	1.65	2.11	3.01	2.78	1.28	0.3	2.33	4.44	2.26	1.05	1.5	1.13	1.2	1.13	1.13	1.65	1.5	1.05	1.58	3.91	4.29	3.53	1.43	0.9	1.58	1.65	1.13	0.9	1.28	1.28	1.35	1.35	1.28	1.8	2.93	4.51	3.31	1.13	1.35	1.13	1.13	1.88	4.59	2.33	1.2	1.05	1.05	1.2	1.58	1.58	1.2	1.73	2.63	3.31	1.8	1.13	1.2	1.2	1.65	1.13	1.05	1.2	1.2	2.63	2.71	2.18	1.88	0.98	3.08	3.16	1.28	1.05	2.18	3.46	0.6	0.98	0.75	2.18	1.13	0.83	2.26	1.28	1.05	1.5	0.75	0.6	0.98	1.2	0.98	1.28	1.2	1.05	0.68	1.28	1.35	0.75	0.98	1.35	0.53	1.13	2.18	1.65	1.13	1.13	1.43	2.71	2.78	3.83	2.18	2.18	3.76	2.33	1.2	1.2	1.28	0.68	2.93	1.88	1.2	1.2	1.13	1.05	4.44	4.14	1.13	3.46	3.99	2.48	1.58	0.6	1.35	0.45	2.63	2.86	1.58	2.41	1.13	1.2	2.78	1.05	0.98	3.61	1.5	0.83	3.08	1.8	1.73	0.83	1.05	1.96	3.76	1.2	1.13	1.13	2.03	4.29	1.58	1.05	0.68	3.38	2.41	1.73	0.68	0.98	3.99	1.43	3.46	1.05	2.03	1.88	0.83	2.18	0.9	0.98	1.13	1.43	0.75	3.31	2.11	0.98	1.28	1.5	1.65	0.98	0.68	1.13	3.23	1.8	3.01	3.08	3.08	2.86	1.73	1.2	0.38	1.88	1.88	1.2	3.46	2.03	2.11	2.18	0.98	2.71	4.29	2.11	1.05	2.11	1.58	2.11	1.35	1.43	2.26	2.63	1.43	1.58	1.58	1.28	1.05	0.53	0.98	3.31	1.58	1.65	1.2	3.68	4.29	2.78	3.38	1.58	0.75	1.88	3.23	2.03	0.98	2.56	2.86	2.26	3.99	3.91	3.38	2.48	3.16	2.41	3.61	4.29	6.62	6.62	8.05	6.99	4.29	2.11	6.99	7.37	5.79	3.23	3.61	3.23	3.53	3.38	3.16	3.76	3.53	6.77	4.89	6.39	7.37	6.39	3.91	2.78	4.74	3.61	4.14	3.16	4.36	3.38	3.23	3.16	4.36	5.04	7.37	9.25	6.54	4.29	4.51	3.01	4.29	4.74	6.62	8.27	5.26	2.86	2.78	2.78	3.99	3.91	3.23	4.29	5.04	5.79	4.14	3.23	4.74	3.16	4.29	2.48	2.78	3.23	2.86	6.62	6.62	6.17	5.79	3.01	6.99	7.74	3.01	2.11	5.49	7.52	2.78	2.78	2.86	3.76	2.63	3.01	6.77	3.61	3.61	3.53	1.65	1.65	3.16	2.86	2.11	4.66	3.23	2.41	2.11	5.79	5.11	1.88	2.11	4.14	1.5	3.38	4.14	4.14	2.11	3.76	5.11	6.99	7.14	6.77	3.91	7.52	7.67	4.74	3.76	3.01	3.53	2.48	6.62	5.49	3.76	3.38	2.41	2.26	9.02	8.27	2.48	7.29	6.92	4.36	4.29	1.88	5.26	1.88	5.64	5.64	4.14	4.66	3.23	4.36	6.24	2.86	4.74	8.8	3.99	2.48	7.52	5.87	5.26	2.86	3.38	6.92	7.29	4.29	4.66	3.01	6.99	9.02	4.29	2.63	2.03	7.67	5.41	3.91	1.88	2.48	6.77	2.86	6.39	3.16	6.02	5.79	2.26	4.74	2.63	4.14	3.99	3.76	1.65	6.39	5.11	3.23	3.91	3.76	3.53	2.03	2.26	3.76	7.67	4.74	7.37	7.14	6.39	6.54	4.51	3.76	1.13	4.66	3.91	4.29	7.14	3.76	5.11	5.26	3.01	5.11	7.29	6.24	4.14	5.49	3.61	5.04	4.66	3.99	5.11	5.79	3.91	4.14	5.79	4.29	3.38	1.73	2.48	8.27	4.29	4.14	3.53	7.14	7.14	7.29	5.41	3.01	1.88	4.36	4.51	3.99	3.01	6.99	6.02	6.02	8.4	8.7	0	0	7.2	0.9	2.6	8.6	0	7.7	0.7	4.5	8.8	1.1	0	7.6	7.6	12.6	10.6	10.9	9.5	9.6	8.9	10.3	10.8	7.5	12.3	7	4	5.9	3.6	1.9	2.7	11.7	8.2	0	8	6.7	8.1	10.5	8.3	9.8	3.9	2.1	9.8	3.6	1	8.5	9.2	0.3	4	9.3	6.9	8.3	7.8	9.7	10.1	10.3	7.4	2.1	11.4	10.6	6.2	6.9	4.1	1.6	8.1	9.9	8.7	0.9	3.4	5.5	7.4	3	0.9	2.3	1.9	0.3	0	7.9	6.4	5	0	0.4	3.2	0	6	2.6	2.1	0	4.2	6.6	1.2	0	1.1	9.6	10.1	9.8	7.6	2.6	0	1	0	1.1	7.1	3.6	0	6.5	6.1	9.6	9.9	8.7	8.8	10	6.4	0.1	3.8	6.1	3.8	4.3	9.6	8.2	8.9	5.3	9.5	3.2	8.3	4	9	8.8	7.3	8.3	9.4	7.5	2.8	0	8.8	8.8	5.7	0	0.6	8.7	8.6	4.6	8.9	6.7	0	0.2	5.5	5	1.5	7.9	0	3.1	6.9	7.9	7.7	7.7	7	8.4	7.9	8.6	6.8	6.4	8.4	8.8	8.5	5.7	5.2	3.3	3.7	6.4	0	1	7.9	0	3.5	8.1	8.6	8.1	6.4	0	8	5.2	6.8	6	5.6	8.8	7.6	7.1	4.6	8.7	9	8.8	4.1	7.6	8.9	6.5	8.4	8.9	5.8	8.6	0	0.6	8.6	9.1	5.2	6.1	7.4	3.3	8.8	7.5	8.1	7.4	8.2	8.4	8.5	7	5.1	6.2	8	1.1	4.1	9.6	4.8	5	7.4	0	4.6	1.9	5.8	9.3	9.2	9.2	7	0	10.1	7.2	3.2	9.4	6.4	9.3	7.7	0.9	9.2	9.5	238.8	244.2	54.7	54.7	216.6	102	132.8	241.6	54.3	224.9	97.8	166.6	244.4	104.6	53.9	222	221.8	312	275.6	280.7	255.2	256.7	243.8	268.8	277.5	217.7	303.8	208.1	153.9	187.7	146.1	115.4	129.4	290.2	227.1	51.1	222.7	199.2	223.7	265.9	226.3	252.4	147.4	115.2	250.8	140.9	94.8	226.2	237.9	81.4	145.8	237.8	195.4	219.1	209.8	242.1	248.3	251	200.3	108.7	267.5	252.9	177.1	188.4	140.2	97.4	206.5	235.9	214.9	83.8	124.9	159.2	189.9	116.5	81.4	103.9	96.8	70.2	41.3	192	166.9	143.6	40.2	69	112.8	39.3	155.4	101.4	93	38.1	124.2	160.2	76.8	36.9	74.2	201.6	207.9	202.2	168.3	93.5	34.9	68.9	34.3	69.2	154.8	103.8	33.1	143.2	136.6	184.5	187.5	169.6	169.9	185.1	135	49.2	98.3	128.1	96.8	102.6	171.1	151.7	159.7	112.4	165.1	84.1	147.7	92.9	154.4	150.9	131.4	142.7	155.1	131.1	73.8	25.4	143.9	143	105.7	24.5	45.1	138.3	136.3	89.8	138.1	112.5	23.2	38.5	97.2	91.2	52.1	122.1	22.3	68.7	109.6	120	117.4	116.9	109	123.6	117.9	125	105.6	101.1	122	126	122.6	93	87.6	67.6	71.7	100	20.9	43.3	115.7	20.9	69.7	118	123.4	118.4	100.6	21.2	118	88.6	105.8	97.6	93.6	128.3	115.8	110.8	84.2	129.1	133	131.4	80.3	119.4	134.4	108.3	130.2	136.6	102.3	134.7	23.7	44.4	137.2	143.8	99.2	110.4	126.6	78.7	145	130.4	138.5	131	141.7	145.2	147.5	129.8	106.9	121.6	145.4	58.1	97.3	169.4	107.9	111.4	144	29.7	108.6	73.1	126.6	175.2	175.1	176.3	147	32	192.7	153	97.2	186.6	144.7	187.7	165.7	67.3	190	195.6	5.046	5.11	1.254	1.311	4.262	2.148	2.868	5.199	1.57	5.28	3.961	5.056	4.823	2.236	2.369	8.419	5.642	6.396	6.057	6.229	5.938	5.899	5.503	6.547	6.434	4.727	7.324	6.465	6.209	6.212	3.546	2.653	3.599	6.772	5.035	1.406	4.803	4.761	5.218	5.9	4.829	5.824	4.908	4.148	7.244	3.403	2.257	4.725	5.065	2.555	6.11	5.72	4.181	4.674	4.385	5.255	5.84	5.461	4.239	3.166	6.995	7.873	3.948	3.98	3.258	2.547	4.581	4.811	4.421	2.097	3.041	4.31	4.397	3.103	2.025	1.915	3.216	2.282	0.981	3.111	3.928	3.973	0.538	1.308	1.603	0.91	2.483	1.7	2.22	0.649	2.056	2.413	1.133	0.604	0.938	2.638	2.706	3.193	2.79	1.535	0.652	1.153	0.51	0.892	2.052	1.972	0.364	1.713	2.256	2.271	2.017	2.13	2.443	3.715	3.296	1.314	1.452	1.903	2.965	1.888	1.656	1.52	1.583	1.053	3.579	1.955	1.469	0.936	1.339	1.394	3.043	3.028	1.334	4.331	2.365	0.728	1.146	0.832	1.279	0.279	0.942	2.71	1.205	1.08	0.978	0.935	0.968	0.307	0.784	1.914	0.747	0.616	0.693	0.624	0.92	0.602	0.654	1.235	2.168	1.074	0.918	0.687	1.213	2.532	0.786	0.848	0.598	3.864	1.093	0.773	0.465	0.539	1.548	0.47	2.228	0.185	0.6	0.882	0.55	1.478	0.566	0.203	0.706	0.53	0.431	1.49	0.805	0.6	0.695	0.687	0.723	0.627	0.691	0.729	1.226	0.906	1.914	1.492	1.33	1.887	0.886	1.113	0.186	0.54	1.128	0.942	1.698	0.965	1.295	0.892	0.852	1.695	2.296	1.191	0.916	1.511	1.392	1.582	1.041	1.105	1.734	1.121	0.894	1.307	1.319	0.887	1.313	0.222	0.774	1.393	1.165	1.597	1.401	3.169	3.328	1.012	2.286	1.639	1.112	2.362	2.058	2.135	1.659	1.251	2.648	2.41	14.3612268	14.35105438	14.34009873	14.32836843	14.31587254	14.30262062	14.28862266	14.27388911	14.25843079	14.24225891	14.22538503	14.20782104	14.18957909	14.17067164	14.15111137	14.13091115	14.11008408	14.08864337	14.06660241	14.04397466	14.02077368	13.99701307	13.97270649	13.94786758	13.92250998	13.89664732	13.87029315	13.84346094	13.8161641	13.78841592	13.76022955	13.73161803	13.70259422	13.67317083	13.64336039	13.61317524	13.58262752	13.55172917	13.52049189	13.48892719	13.45704634	13.42486037	13.39238007	13.359616	13.32657848	13.29327757	13.25972309	13.22592463	13.19189151	13.15763283	13.12315743	13.08847391	13.05359066	13.01851581	12.98325727	12.94782274	12.91221968	12.87645536	12.84053684	12.80447097	12.76826441	12.73192364	12.69545498	12.65886454	12.6221583	12.58534209	12.54842157	12.5114023	12.47428967	12.43708901	12.39980548	12.36244419	12.32501016	12.28750829	12.24994347	12.21232049	12.17464411	12.13691906	12.09915003	12.06134171	12.02349876	11.98562588	11.94772777	11.90980915	11.87187478	11.83392949	11.79597816	11.75802572	11.72007722	11.68213776	11.6442126	11.60630705	11.5684266	11.53057684	11.49276354	11.45499258	11.41727006	11.37960223	11.34199553	11.3044566	11.26699229	11.22960967	11.19231603	11.15511891	11.11802607	11.08104556	11.04418565	11.00745491	10.97086218	10.93441658	10.89812752	10.86200471	10.82605815	10.79029818	10.7547354	10.71938076	10.68424553	10.64934126	10.61467987	10.58027356	10.54613487	10.51227665	10.47871206	10.44545457	10.41251798	10.37991636	10.34766407	10.31577578	10.28426642	10.25315116	10.22244546	10.19216499	10.16232563	10.13294349	10.10403485	10.07561614	10.04770396	10.02031502	9.993466108	9.967174109	9.941455937	9.916328523	9.891808783	9.867913588	9.84465973	9.822063892	9.80014261	9.778912242	9.758388931	9.738588567	9.719526751	9.701218761	9.683679511	9.666923515	9.650964849	9.635817118	9.621493414	9.608006283	9.595367692	9.583588993	9.572680891	9.56265341	9.553515871	9.545276855	9.537944184	9.531524893	9.526025212	9.52145054	9.517805438	9.515093604	9.513317872	9.512480192	9.512581633	9.513622374	9.515601708	9.518518039	9.522368892	9.527150918	9.532859904	9.539490792	9.547037687	9.555493882	9.564851874	9.575103391	9.586239415	9.598250209	9.611125348	9.624853747	9.639423694	9.654822885	9.671038455	9.688057016	9.705864693	9.72444716	9.743789675	9.763877121	9.784694041	9.806224674	9.828452996	9.851362749	9.874937486	9.899160598	9.924015354	9.949484929	9.975552443	10.00220098	10.02941365	10.05717355	10.08546389	10.11426791	10.143569	10.17335067	10.20359658	10.23429055	10.26541663	10.29695905	10.32890227	10.361231	10.3939302	10.4269851	10.46038119	10.49410425	10.52814037	10.56247591	10.59709756	10.6319923	10.66714743	10.70255056	10.73818961	10.77405282	10.81012873	10.84640622	10.88287443	10.91952286	10.95634127	10.99331973	11.0304486	11.06771853	11.10512044	11.14264552	11.18028523	11.21803129	11.25587565	11.29381052	11.33182832	11.36992171
4568	F25_L	F25	1970	V027	21.9	42	17.42	NA	41	103	50_10_1	3.6_NA_12	21.7	22.8	20.1	19.1	20.9	20	21.2	23.4	21.6	23.2	22.7	23.7	22.6	19.5	22.4	27.2	25.2	25	25.5	26.1	26.4	27.1	26.2	26.7	26.3	25.5	26.6	24.3	24.6	24.8	24	24.2	24.8	26.4	26	21.8	24.1	24.7	24.9	24.2	22.5	23	23.8	24	25.7	24.5	22.1	24	25	23.8	25.9	24.8	24.3	25.1	23.9	24.3	24.9	24	24.5	24.1	25.8	27.3	23.7	23.1	23.8	24.1	23.7	23.1	23.5	22.4	21.9	22.5	22.1	21.2	21.2	20.9	21.6	21	17.7	18.6	20.1	22	17.3	19	17.9	14.7	14.7	15.6	19.2	14.1	14.6	13.3	12.4	11.7	12.7	12.7	12.9	15.2	16.9	17.2	16.4	16.4	15.4	14.4	14.9	14.8	12.6	12.9	11	7.6	6.5	9.3	12.1	14.9	18.3	14.7	5.7	7.9	8.8	6.9	5.1	6.3	6.9	7.9	10.8	11.4	8.4	6.2	4.4	6.1	10.2	5.8	3	11.4	12.1	2.3	0.7	2.2	9	10.2	11.2	9.9	5.9	2.8	0.8	2.6	8	8.1	6.5	2.6	-1.7	-1.2	0.6	1.5	0.1	0.1	1.5	3.1	2.9	-0.1	0.9	0.1	3.6	8	-0.8	1.1	0.6	8.6	2.9	-0.4	-0.2	0.2	6.3	1	3.7	-2.6	-2.3	-2.9	-4.9	2.3	0.1	1.2	-0.4	-1.8	-2.5	0.8	-4.5	-5.2	-3.1	-1.1	-1.6	-3.3	-2.1	-1.3	2.5	0.2	1.1	0.9	-1	1.1	-0.3	2.6	1.5	1.8	-2.6	-3.6	0.4	-0.8	-2.4	-2.7	-4	-1.5	-1.8	-3.2	-4.3	-2.2	-2.6	-0.9	-2.2	-3.5	-1.7	-2.3	-4.7	-5.4	-0.3	1.4	2	0.6	0.4	5.2	1.9	-0.8	-2	3.8	9.2	9.3	0.4	-1.1	2.4	5.8	0.2	-0.3	1.3	7	0.3	-1.6	27.9	29.4	22.2	21.5	28.3	24.7	27.1	29.3	24.7	29.2	25.9	26.9	30.7	22.7	25.3	31.7	31.6	31.9	33.2	34.4	34.4	35.4	34.5	34.4	33.5	34	34.4	29.3	31	29.8	30.1	28.6	31	34.2	34.1	24.4	31.9	31.7	31.3	32	30	29.8	29.1	28.4	31.7	30.8	26.9	31.6	33.6	27.2	30.8	33.2	32.3	33.1	31	31.9	33.5	32.5	32	28.9	33	34.1	29.8	31	29.7	29.9	31.3	33	32.4	28.7	28.4	28.6	29.1	25.7	25.4	25.1	25.5	24.8	19.9	25.1	27.6	28	18.7	23.2	23.3	16.5	23	20.4	25.7	18.1	20.5	18.6	16.9	14	17.3	22.3	23.7	24.9	24.5	22.1	20.5	20.1	20.7	19.5	21.3	19.4	13.6	19.5	16.9	15.6	18.3	20.2	22.3	23.9	25.6	20.9	9.9	16.6	14.7	13	14.7	14	15.8	15.1	18.6	17.1	16.9	12.5	12.7	17.2	15.7	12.2	12.7	18.9	19.2	5.5	7.4	12.6	16.8	12.7	13.9	16.7	14.6	8.1	9.3	8.5	9.8	10.9	14.1	8	0.9	5.2	6.4	4.7	4.7	8.5	8	7.3	7.6	5.6	7.5	7.3	11.4	16	5.8	11	10.9	14.9	9.3	3.4	6.6	7.1	10.5	3.8	9.2	0.6	2.7	2.7	2.9	7.9	6.3	4.5	5	3.4	2.1	6.5	1.3	1.5	5.3	3.6	3.1	4.7	9.1	8.4	9	5.3	9	5.8	4.4	8.5	4.9	10.1	3	5.7	3.8	4.6	6.1	4.5	5.3	2	3	3.9	3.5	1.7	4.3	4.5	5	6	3.6	3.5	6	1.3	0.6	3.5	7.9	9.5	8.3	3.2	8	9.7	8.2	6.3	4.5	10.5	15.5	14	6.2	3.8	8.1	15.7	5.5	8.1	8.5	11.7	4.5	3.9	17.9	16.3	18.6	17.4	15	17.4	16.6	18.5	19.5	19	17.7	20.2	17.8	15.7	18.3	21.3	21.6	19.1	19.1	21.2	20.5	20.8	20.3	20.5	19.7	21	19.5	21	21.2	20.5	18.7	21.1	19.8	18.6	20.5	20.2	19.5	21.1	20.1	18.1	17.5	15.3	17.6	20.5	21.2	20.2	19.7	17.7	18.7	20.8	22.3	20.7	19.7	20.5	19.1	18.4	19	17	20.4	20.8	18.6	22.1	19.1	17	20.3	21.1	18.9	15.3	16.1	18.5	18.6	17.5	17.8	16.7	19	17.9	16.9	17.9	16.2	14	13.7	18.7	16.2	16.7	15.6	11.9	8.5	11.7	13.9	12.2	11	9.3	8.9	9.3	8.8	7	4.1	7	9.2	13.2	14.5	13.6	13.3	11.4	11.1	10.7	11.9	10.2	6.1	2.2	-1.3	-0.4	4.2	4.9	10.1	6.9	2.7	2.2	1.5	3.1	-1.1	-0.3	-0.8	3.2	0.9	6.3	2.7	0.6	-1.6	-1.3	1.2	0	-3.9	-1.8	5.5	-0.9	-3.8	-5.6	0.3	8.5	9.5	2	-1.3	-2.6	-4.6	-5.2	5.3	6.2	2.2	-1.7	-3.4	-4.6	-6.3	0.1	-4.6	-6.1	-2.4	-3.2	-1.4	-4.8	-5.7	-4.9	-6	-1.3	-4.4	-6.1	-5.7	-3.7	-0.5	-3	-3.2	-4.4	-1.3	-2.8	-0.7	-7.7	-8.2	-8.1	-11.5	-5.5	-4.9	-0.3	-5.5	-5	-8.7	-3.7	-9.2	-10	-11.4	-4.2	-5.4	-9.2	-9.7	-7.9	-6.6	-3.5	-8.1	-3	-5.5	-4.7	-5	-2.6	-0.1	-1.5	-7	-10	-6.9	-5.6	-9.9	-7.5	-10.8	-5.4	-8.5	-8.4	-11.9	-8.6	-9.1	-4.9	-6.6	-11	-9.6	-5.8	-9.8	-13.5	-7.8	-1.9	-4.2	-1.7	-4.2	-2	-2.9	-5.5	-7.6	-7.3	3	3.1	-5.1	-6.1	-3.3	-1.3	-3.9	-4.1	-6.7	2	-2.5	-5.4	0	0	0	1	0	1	1	0	10	1	0	0	1	5.5	0	0	0	0	0	0	0	0	1.5	0	0	0	0	1.5	1	0	0	0	0	0	0	2.5	0	0	0	3	3	0	1	17	0	0	0	0	0	0.5	0	3.5	0	0	0	0	0	0	0	0	0	0	1	0	0	0	0	0	0	0	1	2.5	2.5	1	7	0	0	12	3	0	1.5	2.5	65.5	0	9	9	0	0	4.5	5	0	0	0	1	4.5	0	0	0	0	0.5	3.5	4.5	16	9	0	0	29.5	0	0	0	0	0	0	0	0	5	0	0	0	0	0	0	0	0	0	0	1	0	0	0	0.5	0	0	0	6	0	0	0	0.5	14.5	21.5	0	0	0	0	0	7	1	0	0	0	0	4	0	0	0	0	0	0	0	0	0	3	13	0	0	0	0	0	0	0	0	1	0	0	1	0	1	0	0	0	9	0	0	0	0.5	0	0	0	0	0	0	0	0	0	0	0	0	0	0	0	0	8.5	0.5	0	0	0	0	0	0	0	0	0	0	0	0	0	0	0	0	0	0	0	0	0	2.5	0	13	0	0.5	0	0	0	0	0	2.5	0	0	0	0	0	0	0	9	0	0	18.8	19	20.2	17.9	17.8	17.7	18.8	20.6	22.2	20.6	18.9	19.9	21.3	19.7	20.8	21.6	22.9	22.2	24	21.9	21.9	23.9	23	22.9	23	23.7	20.6	20.7	19.9	20.4	22.3	23.6	22.4	23.1	23.9	21.7	21.4	20	20.4	18.7	17.9	17.7	19.5	23.4	21.4	22.1	21.6	20.9	22	23	22.4	22.6	22.3	22.2	20.5	19.2	19.3	20.4	22.7	21.8	21.3	21.6	22.7	19.4	21.4	22.7	20.8	18	19	21.3	17.7	19.1	20.2	18.6	20.9	20.9	19.3	20.5	17.8	16.5	15.9	20	19.1	18.9	18.1	15.1	11.8	13.4	17.9	14.9	11.9	11.5	11.6	12	13.2	11	10.4	11	13.2	16.1	16.6	16.2	16.7	14.5	13.1	11.7	13.9	12.2	9.3	7	6.2	7.2	9.1	10.4	14.2	14.6	6.7	7.4	6.6	6.4	5.9	6.7	7.2	7.9	6.4	8.3	8.2	7.4	5.8	6.4	8.2	5.2	4.8	5.1	9.9	5.8	4.5	5.3	8	11.3	11.2	6.8	6.9	5.5	4.3	5	8.6	9.9	7.3	4.4	3.5	4.1	5.2	5.4	4.2	4.6	5.2	4.9	4.2	3.1	3.9	4.5	5.1	6.6	4.1	4.2	4.5	3.3	5.2	4	4.2	4.6	6.9	5.2	4.2	4.5	3.9	3.2	2.8	4	4.4	6	4.1	4.1	3.9	4.1	2.9	2.8	3.3	4.2	3.8	3.4	3.3	4	5.3	4.5	3.6	4.2	3.9	3.6	4.2	4.7	6.1	5.8	3.2	2.9	3.9	4.2	3	3.5	3	3	2.9	3.1	2.8	2.9	2.6	3.1	3.1	2.7	2.8	3.4	2.7	2.3	3.4	5.4	4.5	5.9	5.1	6.9	5.4	3.7	3.3	4.3	7.5	9.8	4.3	3.1	4.4	5.9	4	3.3	3.7	8.1	3.3	2.5	7.16	8.75	3.33	4.21	6.92	5.68	6.38	8.18	3.6	7.83	8.69	9.4	6.12	2.97	6.29	14.47	9.16	9.48	8.63	11.91	12.52	11.96	11.01	12.13	11.21	8.93	14.22	9.68	11.03	10.9	7.54	6.6	8.9	11.32	9.71	4.42	8.62	11.11	11.09	11.5	9.35	10.39	9.98	6.44	11.62	8.64	5	8.94	9.68	6.48	11.01	8.7	8.08	9.67	9.16	11.18	12.19	9.44	8.04	8.22	11.92	14.68	6.6	8.86	8.08	7.32	8.5	10.26	9.95	5.79	8.58	8.15	6.4	6.58	4.28	3.82	6.5	4.37	2.45	4.93	7.63	6.44	0.65	3.07	2.41	1.63	4.93	4.32	4.35	1.19	4.72	3.77	2.8	1.75	1.49	3.69	4.48	6.27	6.05	3.52	2.05	2.45	0.8	1.91	3.84	5.13	0.69	2.68	3.83	3.44	3.48	4.52	5.02	6.54	6.83	2.13	2.46	3.25	4.73	3.55	2.88	2.85	2.75	2.75	6.55	5.18	2.82	2.08	2.56	3.02	4.24	4.02	2.78	8.38	4.22	1.41	1.93	1.86	3.48	1.14	2.1	5.4	2.39	1.97	2.17	2.37	2.13	0.9	2.38	2.97	1.89	1.49	1.18	1.41	1.95	1.55	1.61	2.73	3.32	2.96	2.62	1.65	2.81	4.13	1.66	2.41	1.88	7.87	2.32	1.93	1.82	1.6	2.65	1.37	3.76	0.54	1.26	1.73	1.44	3.21	1.75	0.66	1.83	1.25	1.18	2.37	1.47	1.35	1.56	1.44	1.63	1.39	1.94	1.55	2.01	1.7	3.01	2.32	1.78	3.01	1.78	2.67	0.71	1.16	1.84	1.78	2.39	1.56	2.12	1.51	1.54	2.47	2.45	1.72	1.64	2.3	2.44	2.62	2.1	2.02	2.59	1.76	1.61	1.79	2.58	1.36	2.56	0.48	1.19	1.95	1.61	2.06	1.97	3.72	4.14	1.92	1.99	2.54	2.86	3.32	2.2	2.68	3.01	1.92	2.94	2.93	72	71	84	81	74	76	76	72	88	71	73	65	79	88	79	60	70	72	73	67	65	69	69	67	69	71	63	66	64	63	76	79	73	69	73	83	75	67	67	61	68	65	65	79	64	74	82	70	70	79	69	72	74	70	72	66	62	70	74	74	66	59	73	71	74	76	71	67	70	80	69	73	75	74	84	84	75	81	86	78	71	77	96	87	89	88	73	77	80	91	73	76	81	88	88	79	73	69	68	82	89	89	92	88	77	71	95	83	70	67	67	66	66	65	70	79	73	77	59	60	69	72	74	77	56	60	75	76	72	72	68	53	66	46	70	77	70	74	72	91	84	54	76	72	69	71	79	91	73	59	64	74	86	79	66	76	75	67	53	51	64	73	73	57	70	68	73	36	69	68	69	75	73	79	53	85	77	63	69	56	74	89	70	76	77	67	65	68	71	72	69	70	69	72	73	70	60	62	67	57	71	64	90	82	62	63	64	70	62	68	65	53	54	63	65	55	56	55	60	57	56	67	64	59	60	78	65	91	84	77	78	65	65	56	65	85	63	58	62	65	64	56	58	75	51	44	50	48	71	65	49	60	52	55	70	55	53	53	50	82	63	47	46	50	54	36	44	39	44	43	45	44	27	46	45	49	55	57	51	44	43	61	44	38	40	36	36	41	45	56	42	42	52	44	43	67	52	41	46	41	38	35	35	42	49	54	42	40	52	47	53	53	42	32	37	54	41	51	46	55	68	68	57	67	75	54	47	45	93	71	64	74	39	58	60	81	44	52	57	71	72	41	33	26	44	62	70	75	73	71	54	42	82	49	42	39	25	27	37	26	47	66	55	35	42	44	32	45	43	47	26	36	42	52	36	34	30	35	33	17	39	70	42	43	48	79	67	37	45	49	32	43	49	80	35	31	43	49	48	58	45	47	53	47	30	27	33	49	33	31	49	30	38	13	54	53	39	51	50	64	32	77	58	43	40	39	49	66	47	55	60	30	54	49	44	57	55	46	29	42	46	41	32	41	47	25	54	43	74	62	32	35	44	42	35	52	45	33	37	46	37	30	30	36	34	36	25	50	31	28	33	42	38	63	52	62	51	29	39	34	48	70	45	36	46	38	45	28	34	45	37	32	1.65	1.2	0.75	0.6	1.13	0.68	0.98	1.43	1.65	2.11	3.01	2.78	1.28	0.3	2.33	4.44	2.26	1.05	1.5	1.13	1.2	1.13	1.13	1.65	1.5	1.05	1.58	3.91	4.29	3.53	1.43	0.9	1.58	1.65	1.13	0.9	1.28	1.28	1.35	1.35	1.28	1.8	2.93	4.51	3.31	1.13	1.35	1.13	1.13	1.88	4.59	2.33	1.2	1.05	1.05	1.2	1.58	1.58	1.2	1.73	2.63	3.31	1.8	1.13	1.2	1.2	1.65	1.13	1.05	1.2	1.2	2.63	2.71	2.18	1.88	0.98	3.08	3.16	1.28	1.05	2.18	3.46	0.6	0.98	0.75	2.18	1.13	0.83	2.26	1.28	1.05	1.5	0.75	0.6	0.98	1.2	0.98	1.28	1.2	1.05	0.68	1.28	1.35	0.75	0.98	1.35	0.53	1.13	2.18	1.65	1.13	1.13	1.43	2.71	2.78	3.83	2.18	2.18	3.76	2.33	1.2	1.2	1.28	0.68	2.93	1.88	1.2	1.2	1.13	1.05	4.44	4.14	1.13	3.46	3.99	2.48	1.58	0.6	1.35	0.45	2.63	2.86	1.58	2.41	1.13	1.2	2.78	1.05	0.98	3.61	1.5	0.83	3.08	1.8	1.73	0.83	1.05	1.96	3.76	1.2	1.13	1.13	2.03	4.29	1.58	1.05	0.68	3.38	2.41	1.73	0.68	0.98	3.99	1.43	3.46	1.05	2.03	1.88	0.83	2.18	0.9	0.98	1.13	1.43	0.75	3.31	2.11	0.98	1.28	1.5	1.65	0.98	0.68	1.13	3.23	1.8	3.01	3.08	3.08	2.86	1.73	1.2	0.38	1.88	1.88	1.2	3.46	2.03	2.11	2.18	0.98	2.71	4.29	2.11	1.05	2.11	1.58	2.11	1.35	1.43	2.26	2.63	1.43	1.58	1.58	1.28	1.05	0.53	0.98	3.31	1.58	1.65	1.2	3.68	4.29	2.78	3.38	1.58	0.75	1.88	3.23	2.03	0.98	2.56	2.86	2.26	3.99	3.91	3.38	2.48	3.16	2.41	3.61	4.29	6.62	6.62	8.05	6.99	4.29	2.11	6.99	7.37	5.79	3.23	3.61	3.23	3.53	3.38	3.16	3.76	3.53	6.77	4.89	6.39	7.37	6.39	3.91	2.78	4.74	3.61	4.14	3.16	4.36	3.38	3.23	3.16	4.36	5.04	7.37	9.25	6.54	4.29	4.51	3.01	4.29	4.74	6.62	8.27	5.26	2.86	2.78	2.78	3.99	3.91	3.23	4.29	5.04	5.79	4.14	3.23	4.74	3.16	4.29	2.48	2.78	3.23	2.86	6.62	6.62	6.17	5.79	3.01	6.99	7.74	3.01	2.11	5.49	7.52	2.78	2.78	2.86	3.76	2.63	3.01	6.77	3.61	3.61	3.53	1.65	1.65	3.16	2.86	2.11	4.66	3.23	2.41	2.11	5.79	5.11	1.88	2.11	4.14	1.5	3.38	4.14	4.14	2.11	3.76	5.11	6.99	7.14	6.77	3.91	7.52	7.67	4.74	3.76	3.01	3.53	2.48	6.62	5.49	3.76	3.38	2.41	2.26	9.02	8.27	2.48	7.29	6.92	4.36	4.29	1.88	5.26	1.88	5.64	5.64	4.14	4.66	3.23	4.36	6.24	2.86	4.74	8.8	3.99	2.48	7.52	5.87	5.26	2.86	3.38	6.92	7.29	4.29	4.66	3.01	6.99	9.02	4.29	2.63	2.03	7.67	5.41	3.91	1.88	2.48	6.77	2.86	6.39	3.16	6.02	5.79	2.26	4.74	2.63	4.14	3.99	3.76	1.65	6.39	5.11	3.23	3.91	3.76	3.53	2.03	2.26	3.76	7.67	4.74	7.37	7.14	6.39	6.54	4.51	3.76	1.13	4.66	3.91	4.29	7.14	3.76	5.11	5.26	3.01	5.11	7.29	6.24	4.14	5.49	3.61	5.04	4.66	3.99	5.11	5.79	3.91	4.14	5.79	4.29	3.38	1.73	2.48	8.27	4.29	4.14	3.53	7.14	7.14	7.29	5.41	3.01	1.88	4.36	4.51	3.99	3.01	6.99	6.02	6.02	8.4	8.7	0	0	7.2	0.9	2.6	8.6	0	7.7	0.7	4.5	8.8	1.1	0	7.6	7.6	12.6	10.6	10.9	9.5	9.6	8.9	10.3	10.8	7.5	12.3	7	4	5.9	3.6	1.9	2.7	11.7	8.2	0	8	6.7	8.1	10.5	8.3	9.8	3.9	2.1	9.8	3.6	1	8.5	9.2	0.3	4	9.3	6.9	8.3	7.8	9.7	10.1	10.3	7.4	2.1	11.4	10.6	6.2	6.9	4.1	1.6	8.1	9.9	8.7	0.9	3.4	5.5	7.4	3	0.9	2.3	1.9	0.3	0	7.9	6.4	5	0	0.4	3.2	0	6	2.6	2.1	0	4.2	6.6	1.2	0	1.1	9.6	10.1	9.8	7.6	2.6	0	1	0	1.1	7.1	3.6	0	6.5	6.1	9.6	9.9	8.7	8.8	10	6.4	0.1	3.8	6.1	3.8	4.3	9.6	8.2	8.9	5.3	9.5	3.2	8.3	4	9	8.8	7.3	8.3	9.4	7.5	2.8	0	8.8	8.8	5.7	0	0.6	8.7	8.6	4.6	8.9	6.7	0	0.2	5.5	5	1.5	7.9	0	3.1	6.9	7.9	7.7	7.7	7	8.4	7.9	8.6	6.8	6.4	8.4	8.8	8.5	5.7	5.2	3.3	3.7	6.4	0	1	7.9	0	3.5	8.1	8.6	8.1	6.4	0	8	5.2	6.8	6	5.6	8.8	7.6	7.1	4.6	8.7	9	8.8	4.1	7.6	8.9	6.5	8.4	8.9	5.8	8.6	0	0.6	8.6	9.1	5.2	6.1	7.4	3.3	8.8	7.5	8.1	7.4	8.2	8.4	8.5	7	5.1	6.2	8	1.1	4.1	9.6	4.8	5	7.4	0	4.6	1.9	5.8	9.3	9.2	9.2	7	0	10.1	7.2	3.2	9.4	6.4	9.3	7.7	0.9	9.2	9.5	238.8	244.2	54.7	54.7	216.6	102	132.8	241.6	54.3	224.9	97.8	166.6	244.4	104.6	53.9	222	221.8	312	275.6	280.7	255.2	256.7	243.8	268.8	277.5	217.7	303.8	208.1	153.9	187.7	146.1	115.4	129.4	290.2	227.1	51.1	222.7	199.2	223.7	265.9	226.3	252.4	147.4	115.2	250.8	140.9	94.8	226.2	237.9	81.4	145.8	237.8	195.4	219.1	209.8	242.1	248.3	251	200.3	108.7	267.5	252.9	177.1	188.4	140.2	97.4	206.5	235.9	214.9	83.8	124.9	159.2	189.9	116.5	81.4	103.9	96.8	70.2	41.3	192	166.9	143.6	40.2	69	112.8	39.3	155.4	101.4	93	38.1	124.2	160.2	76.8	36.9	74.2	201.6	207.9	202.2	168.3	93.5	34.9	68.9	34.3	69.2	154.8	103.8	33.1	143.2	136.6	184.5	187.5	169.6	169.9	185.1	135	49.2	98.3	128.1	96.8	102.6	171.1	151.7	159.7	112.4	165.1	84.1	147.7	92.9	154.4	150.9	131.4	142.7	155.1	131.1	73.8	25.4	143.9	143	105.7	24.5	45.1	138.3	136.3	89.8	138.1	112.5	23.2	38.5	97.2	91.2	52.1	122.1	22.3	68.7	109.6	120	117.4	116.9	109	123.6	117.9	125	105.6	101.1	122	126	122.6	93	87.6	67.6	71.7	100	20.9	43.3	115.7	20.9	69.7	118	123.4	118.4	100.6	21.2	118	88.6	105.8	97.6	93.6	128.3	115.8	110.8	84.2	129.1	133	131.4	80.3	119.4	134.4	108.3	130.2	136.6	102.3	134.7	23.7	44.4	137.2	143.8	99.2	110.4	126.6	78.7	145	130.4	138.5	131	141.7	145.2	147.5	129.8	106.9	121.6	145.4	58.1	97.3	169.4	107.9	111.4	144	29.7	108.6	73.1	126.6	175.2	175.1	176.3	147	32	192.7	153	97.2	186.6	144.7	187.7	165.7	67.3	190	195.6	5.046	5.11	1.254	1.311	4.262	2.148	2.868	5.199	1.57	5.28	3.961	5.056	4.823	2.236	2.369	8.419	5.642	6.396	6.057	6.229	5.938	5.899	5.503	6.547	6.434	4.727	7.324	6.465	6.209	6.212	3.546	2.653	3.599	6.772	5.035	1.406	4.803	4.761	5.218	5.9	4.829	5.824	4.908	4.148	7.244	3.403	2.257	4.725	5.065	2.555	6.11	5.72	4.181	4.674	4.385	5.255	5.84	5.461	4.239	3.166	6.995	7.873	3.948	3.98	3.258	2.547	4.581	4.811	4.421	2.097	3.041	4.31	4.397	3.103	2.025	1.915	3.216	2.282	0.981	3.111	3.928	3.973	0.538	1.308	1.603	0.91	2.483	1.7	2.22	0.649	2.056	2.413	1.133	0.604	0.938	2.638	2.706	3.193	2.79	1.535	0.652	1.153	0.51	0.892	2.052	1.972	0.364	1.713	2.256	2.271	2.017	2.13	2.443	3.715	3.296	1.314	1.452	1.903	2.965	1.888	1.656	1.52	1.583	1.053	3.579	1.955	1.469	0.936	1.339	1.394	3.043	3.028	1.334	4.331	2.365	0.728	1.146	0.832	1.279	0.279	0.942	2.71	1.205	1.08	0.978	0.935	0.968	0.307	0.784	1.914	0.747	0.616	0.693	0.624	0.92	0.602	0.654	1.235	2.168	1.074	0.918	0.687	1.213	2.532	0.786	0.848	0.598	3.864	1.093	0.773	0.465	0.539	1.548	0.47	2.228	0.185	0.6	0.882	0.55	1.478	0.566	0.203	0.706	0.53	0.431	1.49	0.805	0.6	0.695	0.687	0.723	0.627	0.691	0.729	1.226	0.906	1.914	1.492	1.33	1.887	0.886	1.113	0.186	0.54	1.128	0.942	1.698	0.965	1.295	0.892	0.852	1.695	2.296	1.191	0.916	1.511	1.392	1.582	1.041	1.105	1.734	1.121	0.894	1.307	1.319	0.887	1.313	0.222	0.774	1.393	1.165	1.597	1.401	3.169	3.328	1.012	2.286	1.639	1.112	2.362	2.058	2.135	1.659	1.251	2.648	2.41	14.3612268	14.35105438	14.34009873	14.32836843	14.31587254	14.30262062	14.28862266	14.27388911	14.25843079	14.24225891	14.22538503	14.20782104	14.18957909	14.17067164	14.15111137	14.13091115	14.11008408	14.08864337	14.06660241	14.04397466	14.02077368	13.99701307	13.97270649	13.94786758	13.92250998	13.89664732	13.87029315	13.84346094	13.8161641	13.78841592	13.76022955	13.73161803	13.70259422	13.67317083	13.64336039	13.61317524	13.58262752	13.55172917	13.52049189	13.48892719	13.45704634	13.42486037	13.39238007	13.359616	13.32657848	13.29327757	13.25972309	13.22592463	13.19189151	13.15763283	13.12315743	13.08847391	13.05359066	13.01851581	12.98325727	12.94782274	12.91221968	12.87645536	12.84053684	12.80447097	12.76826441	12.73192364	12.69545498	12.65886454	12.6221583	12.58534209	12.54842157	12.5114023	12.47428967	12.43708901	12.39980548	12.36244419	12.32501016	12.28750829	12.24994347	12.21232049	12.17464411	12.13691906	12.09915003	12.06134171	12.02349876	11.98562588	11.94772777	11.90980915	11.87187478	11.83392949	11.79597816	11.75802572	11.72007722	11.68213776	11.6442126	11.60630705	11.5684266	11.53057684	11.49276354	11.45499258	11.41727006	11.37960223	11.34199553	11.3044566	11.26699229	11.22960967	11.19231603	11.15511891	11.11802607	11.08104556	11.04418565	11.00745491	10.97086218	10.93441658	10.89812752	10.86200471	10.82605815	10.79029818	10.7547354	10.71938076	10.68424553	10.64934126	10.61467987	10.58027356	10.54613487	10.51227665	10.47871206	10.44545457	10.41251798	10.37991636	10.34766407	10.31577578	10.28426642	10.25315116	10.22244546	10.19216499	10.16232563	10.13294349	10.10403485	10.07561614	10.04770396	10.02031502	9.993466108	9.967174109	9.941455937	9.916328523	9.891808783	9.867913588	9.84465973	9.822063892	9.80014261	9.778912242	9.758388931	9.738588567	9.719526751	9.701218761	9.683679511	9.666923515	9.650964849	9.635817118	9.621493414	9.608006283	9.595367692	9.583588993	9.572680891	9.56265341	9.553515871	9.545276855	9.537944184	9.531524893	9.526025212	9.52145054	9.517805438	9.515093604	9.513317872	9.512480192	9.512581633	9.513622374	9.515601708	9.518518039	9.522368892	9.527150918	9.532859904	9.539490792	9.547037687	9.555493882	9.564851874	9.575103391	9.586239415	9.598250209	9.611125348	9.624853747	9.639423694	9.654822885	9.671038455	9.688057016	9.705864693	9.72444716	9.743789675	9.763877121	9.784694041	9.806224674	9.828452996	9.851362749	9.874937486	9.899160598	9.924015354	9.949484929	9.975552443	10.00220098	10.02941365	10.05717355	10.08546389	10.11426791	10.143569	10.17335067	10.20359658	10.23429055	10.26541663	10.29695905	10.32890227	10.361231	10.3939302	10.4269851	10.46038119	10.49410425	10.52814037	10.56247591	10.59709756	10.6319923	10.66714743	10.70255056	10.73818961	10.77405282	10.81012873	10.84640622	10.88287443	10.91952286	10.95634127	10.99331973	11.0304486	11.06771853	11.10512044	11.14264552	11.18028523	11.21803129	11.25587565	11.29381052	11.33182832	11.36992171
4570	F25_L	F25	1970	V028	20.3	48	20.08	NA	37	92	50_10_1	3.6_NA_12	21.7	22.8	20.1	19.1	20.9	20	21.2	23.4	21.6	23.2	22.7	23.7	22.6	19.5	22.4	27.2	25.2	25	25.5	26.1	26.4	27.1	26.2	26.7	26.3	25.5	26.6	24.3	24.6	24.8	24	24.2	24.8	26.4	26	21.8	24.1	24.7	24.9	24.2	22.5	23	23.8	24	25.7	24.5	22.1	24	25	23.8	25.9	24.8	24.3	25.1	23.9	24.3	24.9	24	24.5	24.1	25.8	27.3	23.7	23.1	23.8	24.1	23.7	23.1	23.5	22.4	21.9	22.5	22.1	21.2	21.2	20.9	21.6	21	17.7	18.6	20.1	22	17.3	19	17.9	14.7	14.7	15.6	19.2	14.1	14.6	13.3	12.4	11.7	12.7	12.7	12.9	15.2	16.9	17.2	16.4	16.4	15.4	14.4	14.9	14.8	12.6	12.9	11	7.6	6.5	9.3	12.1	14.9	18.3	14.7	5.7	7.9	8.8	6.9	5.1	6.3	6.9	7.9	10.8	11.4	8.4	6.2	4.4	6.1	10.2	5.8	3	11.4	12.1	2.3	0.7	2.2	9	10.2	11.2	9.9	5.9	2.8	0.8	2.6	8	8.1	6.5	2.6	-1.7	-1.2	0.6	1.5	0.1	0.1	1.5	3.1	2.9	-0.1	0.9	0.1	3.6	8	-0.8	1.1	0.6	8.6	2.9	-0.4	-0.2	0.2	6.3	1	3.7	-2.6	-2.3	-2.9	-4.9	2.3	0.1	1.2	-0.4	-1.8	-2.5	0.8	-4.5	-5.2	-3.1	-1.1	-1.6	-3.3	-2.1	-1.3	2.5	0.2	1.1	0.9	-1	1.1	-0.3	2.6	1.5	1.8	-2.6	-3.6	0.4	-0.8	-2.4	-2.7	-4	-1.5	-1.8	-3.2	-4.3	-2.2	-2.6	-0.9	-2.2	-3.5	-1.7	-2.3	-4.7	-5.4	-0.3	1.4	2	0.6	0.4	5.2	1.9	-0.8	-2	3.8	9.2	9.3	0.4	-1.1	2.4	5.8	0.2	-0.3	1.3	7	0.3	-1.6	27.9	29.4	22.2	21.5	28.3	24.7	27.1	29.3	24.7	29.2	25.9	26.9	30.7	22.7	25.3	31.7	31.6	31.9	33.2	34.4	34.4	35.4	34.5	34.4	33.5	34	34.4	29.3	31	29.8	30.1	28.6	31	34.2	34.1	24.4	31.9	31.7	31.3	32	30	29.8	29.1	28.4	31.7	30.8	26.9	31.6	33.6	27.2	30.8	33.2	32.3	33.1	31	31.9	33.5	32.5	32	28.9	33	34.1	29.8	31	29.7	29.9	31.3	33	32.4	28.7	28.4	28.6	29.1	25.7	25.4	25.1	25.5	24.8	19.9	25.1	27.6	28	18.7	23.2	23.3	16.5	23	20.4	25.7	18.1	20.5	18.6	16.9	14	17.3	22.3	23.7	24.9	24.5	22.1	20.5	20.1	20.7	19.5	21.3	19.4	13.6	19.5	16.9	15.6	18.3	20.2	22.3	23.9	25.6	20.9	9.9	16.6	14.7	13	14.7	14	15.8	15.1	18.6	17.1	16.9	12.5	12.7	17.2	15.7	12.2	12.7	18.9	19.2	5.5	7.4	12.6	16.8	12.7	13.9	16.7	14.6	8.1	9.3	8.5	9.8	10.9	14.1	8	0.9	5.2	6.4	4.7	4.7	8.5	8	7.3	7.6	5.6	7.5	7.3	11.4	16	5.8	11	10.9	14.9	9.3	3.4	6.6	7.1	10.5	3.8	9.2	0.6	2.7	2.7	2.9	7.9	6.3	4.5	5	3.4	2.1	6.5	1.3	1.5	5.3	3.6	3.1	4.7	9.1	8.4	9	5.3	9	5.8	4.4	8.5	4.9	10.1	3	5.7	3.8	4.6	6.1	4.5	5.3	2	3	3.9	3.5	1.7	4.3	4.5	5	6	3.6	3.5	6	1.3	0.6	3.5	7.9	9.5	8.3	3.2	8	9.7	8.2	6.3	4.5	10.5	15.5	14	6.2	3.8	8.1	15.7	5.5	8.1	8.5	11.7	4.5	3.9	17.9	16.3	18.6	17.4	15	17.4	16.6	18.5	19.5	19	17.7	20.2	17.8	15.7	18.3	21.3	21.6	19.1	19.1	21.2	20.5	20.8	20.3	20.5	19.7	21	19.5	21	21.2	20.5	18.7	21.1	19.8	18.6	20.5	20.2	19.5	21.1	20.1	18.1	17.5	15.3	17.6	20.5	21.2	20.2	19.7	17.7	18.7	20.8	22.3	20.7	19.7	20.5	19.1	18.4	19	17	20.4	20.8	18.6	22.1	19.1	17	20.3	21.1	18.9	15.3	16.1	18.5	18.6	17.5	17.8	16.7	19	17.9	16.9	17.9	16.2	14	13.7	18.7	16.2	16.7	15.6	11.9	8.5	11.7	13.9	12.2	11	9.3	8.9	9.3	8.8	7	4.1	7	9.2	13.2	14.5	13.6	13.3	11.4	11.1	10.7	11.9	10.2	6.1	2.2	-1.3	-0.4	4.2	4.9	10.1	6.9	2.7	2.2	1.5	3.1	-1.1	-0.3	-0.8	3.2	0.9	6.3	2.7	0.6	-1.6	-1.3	1.2	0	-3.9	-1.8	5.5	-0.9	-3.8	-5.6	0.3	8.5	9.5	2	-1.3	-2.6	-4.6	-5.2	5.3	6.2	2.2	-1.7	-3.4	-4.6	-6.3	0.1	-4.6	-6.1	-2.4	-3.2	-1.4	-4.8	-5.7	-4.9	-6	-1.3	-4.4	-6.1	-5.7	-3.7	-0.5	-3	-3.2	-4.4	-1.3	-2.8	-0.7	-7.7	-8.2	-8.1	-11.5	-5.5	-4.9	-0.3	-5.5	-5	-8.7	-3.7	-9.2	-10	-11.4	-4.2	-5.4	-9.2	-9.7	-7.9	-6.6	-3.5	-8.1	-3	-5.5	-4.7	-5	-2.6	-0.1	-1.5	-7	-10	-6.9	-5.6	-9.9	-7.5	-10.8	-5.4	-8.5	-8.4	-11.9	-8.6	-9.1	-4.9	-6.6	-11	-9.6	-5.8	-9.8	-13.5	-7.8	-1.9	-4.2	-1.7	-4.2	-2	-2.9	-5.5	-7.6	-7.3	3	3.1	-5.1	-6.1	-3.3	-1.3	-3.9	-4.1	-6.7	2	-2.5	-5.4	0	0	0	1	0	1	1	0	10	1	0	0	1	5.5	0	0	0	0	0	0	0	0	1.5	0	0	0	0	1.5	1	0	0	0	0	0	0	2.5	0	0	0	3	3	0	1	17	0	0	0	0	0	0.5	0	3.5	0	0	0	0	0	0	0	0	0	0	1	0	0	0	0	0	0	0	1	2.5	2.5	1	7	0	0	12	3	0	1.5	2.5	65.5	0	9	9	0	0	4.5	5	0	0	0	1	4.5	0	0	0	0	0.5	3.5	4.5	16	9	0	0	29.5	0	0	0	0	0	0	0	0	5	0	0	0	0	0	0	0	0	0	0	1	0	0	0	0.5	0	0	0	6	0	0	0	0.5	14.5	21.5	0	0	0	0	0	7	1	0	0	0	0	4	0	0	0	0	0	0	0	0	0	3	13	0	0	0	0	0	0	0	0	1	0	0	1	0	1	0	0	0	9	0	0	0	0.5	0	0	0	0	0	0	0	0	0	0	0	0	0	0	0	0	8.5	0.5	0	0	0	0	0	0	0	0	0	0	0	0	0	0	0	0	0	0	0	0	0	2.5	0	13	0	0.5	0	0	0	0	0	2.5	0	0	0	0	0	0	0	9	0	0	18.8	19	20.2	17.9	17.8	17.7	18.8	20.6	22.2	20.6	18.9	19.9	21.3	19.7	20.8	21.6	22.9	22.2	24	21.9	21.9	23.9	23	22.9	23	23.7	20.6	20.7	19.9	20.4	22.3	23.6	22.4	23.1	23.9	21.7	21.4	20	20.4	18.7	17.9	17.7	19.5	23.4	21.4	22.1	21.6	20.9	22	23	22.4	22.6	22.3	22.2	20.5	19.2	19.3	20.4	22.7	21.8	21.3	21.6	22.7	19.4	21.4	22.7	20.8	18	19	21.3	17.7	19.1	20.2	18.6	20.9	20.9	19.3	20.5	17.8	16.5	15.9	20	19.1	18.9	18.1	15.1	11.8	13.4	17.9	14.9	11.9	11.5	11.6	12	13.2	11	10.4	11	13.2	16.1	16.6	16.2	16.7	14.5	13.1	11.7	13.9	12.2	9.3	7	6.2	7.2	9.1	10.4	14.2	14.6	6.7	7.4	6.6	6.4	5.9	6.7	7.2	7.9	6.4	8.3	8.2	7.4	5.8	6.4	8.2	5.2	4.8	5.1	9.9	5.8	4.5	5.3	8	11.3	11.2	6.8	6.9	5.5	4.3	5	8.6	9.9	7.3	4.4	3.5	4.1	5.2	5.4	4.2	4.6	5.2	4.9	4.2	3.1	3.9	4.5	5.1	6.6	4.1	4.2	4.5	3.3	5.2	4	4.2	4.6	6.9	5.2	4.2	4.5	3.9	3.2	2.8	4	4.4	6	4.1	4.1	3.9	4.1	2.9	2.8	3.3	4.2	3.8	3.4	3.3	4	5.3	4.5	3.6	4.2	3.9	3.6	4.2	4.7	6.1	5.8	3.2	2.9	3.9	4.2	3	3.5	3	3	2.9	3.1	2.8	2.9	2.6	3.1	3.1	2.7	2.8	3.4	2.7	2.3	3.4	5.4	4.5	5.9	5.1	6.9	5.4	3.7	3.3	4.3	7.5	9.8	4.3	3.1	4.4	5.9	4	3.3	3.7	8.1	3.3	2.5	7.16	8.75	3.33	4.21	6.92	5.68	6.38	8.18	3.6	7.83	8.69	9.4	6.12	2.97	6.29	14.47	9.16	9.48	8.63	11.91	12.52	11.96	11.01	12.13	11.21	8.93	14.22	9.68	11.03	10.9	7.54	6.6	8.9	11.32	9.71	4.42	8.62	11.11	11.09	11.5	9.35	10.39	9.98	6.44	11.62	8.64	5	8.94	9.68	6.48	11.01	8.7	8.08	9.67	9.16	11.18	12.19	9.44	8.04	8.22	11.92	14.68	6.6	8.86	8.08	7.32	8.5	10.26	9.95	5.79	8.58	8.15	6.4	6.58	4.28	3.82	6.5	4.37	2.45	4.93	7.63	6.44	0.65	3.07	2.41	1.63	4.93	4.32	4.35	1.19	4.72	3.77	2.8	1.75	1.49	3.69	4.48	6.27	6.05	3.52	2.05	2.45	0.8	1.91	3.84	5.13	0.69	2.68	3.83	3.44	3.48	4.52	5.02	6.54	6.83	2.13	2.46	3.25	4.73	3.55	2.88	2.85	2.75	2.75	6.55	5.18	2.82	2.08	2.56	3.02	4.24	4.02	2.78	8.38	4.22	1.41	1.93	1.86	3.48	1.14	2.1	5.4	2.39	1.97	2.17	2.37	2.13	0.9	2.38	2.97	1.89	1.49	1.18	1.41	1.95	1.55	1.61	2.73	3.32	2.96	2.62	1.65	2.81	4.13	1.66	2.41	1.88	7.87	2.32	1.93	1.82	1.6	2.65	1.37	3.76	0.54	1.26	1.73	1.44	3.21	1.75	0.66	1.83	1.25	1.18	2.37	1.47	1.35	1.56	1.44	1.63	1.39	1.94	1.55	2.01	1.7	3.01	2.32	1.78	3.01	1.78	2.67	0.71	1.16	1.84	1.78	2.39	1.56	2.12	1.51	1.54	2.47	2.45	1.72	1.64	2.3	2.44	2.62	2.1	2.02	2.59	1.76	1.61	1.79	2.58	1.36	2.56	0.48	1.19	1.95	1.61	2.06	1.97	3.72	4.14	1.92	1.99	2.54	2.86	3.32	2.2	2.68	3.01	1.92	2.94	2.93	72	71	84	81	74	76	76	72	88	71	73	65	79	88	79	60	70	72	73	67	65	69	69	67	69	71	63	66	64	63	76	79	73	69	73	83	75	67	67	61	68	65	65	79	64	74	82	70	70	79	69	72	74	70	72	66	62	70	74	74	66	59	73	71	74	76	71	67	70	80	69	73	75	74	84	84	75	81	86	78	71	77	96	87	89	88	73	77	80	91	73	76	81	88	88	79	73	69	68	82	89	89	92	88	77	71	95	83	70	67	67	66	66	65	70	79	73	77	59	60	69	72	74	77	56	60	75	76	72	72	68	53	66	46	70	77	70	74	72	91	84	54	76	72	69	71	79	91	73	59	64	74	86	79	66	76	75	67	53	51	64	73	73	57	70	68	73	36	69	68	69	75	73	79	53	85	77	63	69	56	74	89	70	76	77	67	65	68	71	72	69	70	69	72	73	70	60	62	67	57	71	64	90	82	62	63	64	70	62	68	65	53	54	63	65	55	56	55	60	57	56	67	64	59	60	78	65	91	84	77	78	65	65	56	65	85	63	58	62	65	64	56	58	75	51	44	50	48	71	65	49	60	52	55	70	55	53	53	50	82	63	47	46	50	54	36	44	39	44	43	45	44	27	46	45	49	55	57	51	44	43	61	44	38	40	36	36	41	45	56	42	42	52	44	43	67	52	41	46	41	38	35	35	42	49	54	42	40	52	47	53	53	42	32	37	54	41	51	46	55	68	68	57	67	75	54	47	45	93	71	64	74	39	58	60	81	44	52	57	71	72	41	33	26	44	62	70	75	73	71	54	42	82	49	42	39	25	27	37	26	47	66	55	35	42	44	32	45	43	47	26	36	42	52	36	34	30	35	33	17	39	70	42	43	48	79	67	37	45	49	32	43	49	80	35	31	43	49	48	58	45	47	53	47	30	27	33	49	33	31	49	30	38	13	54	53	39	51	50	64	32	77	58	43	40	39	49	66	47	55	60	30	54	49	44	57	55	46	29	42	46	41	32	41	47	25	54	43	74	62	32	35	44	42	35	52	45	33	37	46	37	30	30	36	34	36	25	50	31	28	33	42	38	63	52	62	51	29	39	34	48	70	45	36	46	38	45	28	34	45	37	32	1.65	1.2	0.75	0.6	1.13	0.68	0.98	1.43	1.65	2.11	3.01	2.78	1.28	0.3	2.33	4.44	2.26	1.05	1.5	1.13	1.2	1.13	1.13	1.65	1.5	1.05	1.58	3.91	4.29	3.53	1.43	0.9	1.58	1.65	1.13	0.9	1.28	1.28	1.35	1.35	1.28	1.8	2.93	4.51	3.31	1.13	1.35	1.13	1.13	1.88	4.59	2.33	1.2	1.05	1.05	1.2	1.58	1.58	1.2	1.73	2.63	3.31	1.8	1.13	1.2	1.2	1.65	1.13	1.05	1.2	1.2	2.63	2.71	2.18	1.88	0.98	3.08	3.16	1.28	1.05	2.18	3.46	0.6	0.98	0.75	2.18	1.13	0.83	2.26	1.28	1.05	1.5	0.75	0.6	0.98	1.2	0.98	1.28	1.2	1.05	0.68	1.28	1.35	0.75	0.98	1.35	0.53	1.13	2.18	1.65	1.13	1.13	1.43	2.71	2.78	3.83	2.18	2.18	3.76	2.33	1.2	1.2	1.28	0.68	2.93	1.88	1.2	1.2	1.13	1.05	4.44	4.14	1.13	3.46	3.99	2.48	1.58	0.6	1.35	0.45	2.63	2.86	1.58	2.41	1.13	1.2	2.78	1.05	0.98	3.61	1.5	0.83	3.08	1.8	1.73	0.83	1.05	1.96	3.76	1.2	1.13	1.13	2.03	4.29	1.58	1.05	0.68	3.38	2.41	1.73	0.68	0.98	3.99	1.43	3.46	1.05	2.03	1.88	0.83	2.18	0.9	0.98	1.13	1.43	0.75	3.31	2.11	0.98	1.28	1.5	1.65	0.98	0.68	1.13	3.23	1.8	3.01	3.08	3.08	2.86	1.73	1.2	0.38	1.88	1.88	1.2	3.46	2.03	2.11	2.18	0.98	2.71	4.29	2.11	1.05	2.11	1.58	2.11	1.35	1.43	2.26	2.63	1.43	1.58	1.58	1.28	1.05	0.53	0.98	3.31	1.58	1.65	1.2	3.68	4.29	2.78	3.38	1.58	0.75	1.88	3.23	2.03	0.98	2.56	2.86	2.26	3.99	3.91	3.38	2.48	3.16	2.41	3.61	4.29	6.62	6.62	8.05	6.99	4.29	2.11	6.99	7.37	5.79	3.23	3.61	3.23	3.53	3.38	3.16	3.76	3.53	6.77	4.89	6.39	7.37	6.39	3.91	2.78	4.74	3.61	4.14	3.16	4.36	3.38	3.23	3.16	4.36	5.04	7.37	9.25	6.54	4.29	4.51	3.01	4.29	4.74	6.62	8.27	5.26	2.86	2.78	2.78	3.99	3.91	3.23	4.29	5.04	5.79	4.14	3.23	4.74	3.16	4.29	2.48	2.78	3.23	2.86	6.62	6.62	6.17	5.79	3.01	6.99	7.74	3.01	2.11	5.49	7.52	2.78	2.78	2.86	3.76	2.63	3.01	6.77	3.61	3.61	3.53	1.65	1.65	3.16	2.86	2.11	4.66	3.23	2.41	2.11	5.79	5.11	1.88	2.11	4.14	1.5	3.38	4.14	4.14	2.11	3.76	5.11	6.99	7.14	6.77	3.91	7.52	7.67	4.74	3.76	3.01	3.53	2.48	6.62	5.49	3.76	3.38	2.41	2.26	9.02	8.27	2.48	7.29	6.92	4.36	4.29	1.88	5.26	1.88	5.64	5.64	4.14	4.66	3.23	4.36	6.24	2.86	4.74	8.8	3.99	2.48	7.52	5.87	5.26	2.86	3.38	6.92	7.29	4.29	4.66	3.01	6.99	9.02	4.29	2.63	2.03	7.67	5.41	3.91	1.88	2.48	6.77	2.86	6.39	3.16	6.02	5.79	2.26	4.74	2.63	4.14	3.99	3.76	1.65	6.39	5.11	3.23	3.91	3.76	3.53	2.03	2.26	3.76	7.67	4.74	7.37	7.14	6.39	6.54	4.51	3.76	1.13	4.66	3.91	4.29	7.14	3.76	5.11	5.26	3.01	5.11	7.29	6.24	4.14	5.49	3.61	5.04	4.66	3.99	5.11	5.79	3.91	4.14	5.79	4.29	3.38	1.73	2.48	8.27	4.29	4.14	3.53	7.14	7.14	7.29	5.41	3.01	1.88	4.36	4.51	3.99	3.01	6.99	6.02	6.02	8.4	8.7	0	0	7.2	0.9	2.6	8.6	0	7.7	0.7	4.5	8.8	1.1	0	7.6	7.6	12.6	10.6	10.9	9.5	9.6	8.9	10.3	10.8	7.5	12.3	7	4	5.9	3.6	1.9	2.7	11.7	8.2	0	8	6.7	8.1	10.5	8.3	9.8	3.9	2.1	9.8	3.6	1	8.5	9.2	0.3	4	9.3	6.9	8.3	7.8	9.7	10.1	10.3	7.4	2.1	11.4	10.6	6.2	6.9	4.1	1.6	8.1	9.9	8.7	0.9	3.4	5.5	7.4	3	0.9	2.3	1.9	0.3	0	7.9	6.4	5	0	0.4	3.2	0	6	2.6	2.1	0	4.2	6.6	1.2	0	1.1	9.6	10.1	9.8	7.6	2.6	0	1	0	1.1	7.1	3.6	0	6.5	6.1	9.6	9.9	8.7	8.8	10	6.4	0.1	3.8	6.1	3.8	4.3	9.6	8.2	8.9	5.3	9.5	3.2	8.3	4	9	8.8	7.3	8.3	9.4	7.5	2.8	0	8.8	8.8	5.7	0	0.6	8.7	8.6	4.6	8.9	6.7	0	0.2	5.5	5	1.5	7.9	0	3.1	6.9	7.9	7.7	7.7	7	8.4	7.9	8.6	6.8	6.4	8.4	8.8	8.5	5.7	5.2	3.3	3.7	6.4	0	1	7.9	0	3.5	8.1	8.6	8.1	6.4	0	8	5.2	6.8	6	5.6	8.8	7.6	7.1	4.6	8.7	9	8.8	4.1	7.6	8.9	6.5	8.4	8.9	5.8	8.6	0	0.6	8.6	9.1	5.2	6.1	7.4	3.3	8.8	7.5	8.1	7.4	8.2	8.4	8.5	7	5.1	6.2	8	1.1	4.1	9.6	4.8	5	7.4	0	4.6	1.9	5.8	9.3	9.2	9.2	7	0	10.1	7.2	3.2	9.4	6.4	9.3	7.7	0.9	9.2	9.5	238.8	244.2	54.7	54.7	216.6	102	132.8	241.6	54.3	224.9	97.8	166.6	244.4	104.6	53.9	222	221.8	312	275.6	280.7	255.2	256.7	243.8	268.8	277.5	217.7	303.8	208.1	153.9	187.7	146.1	115.4	129.4	290.2	227.1	51.1	222.7	199.2	223.7	265.9	226.3	252.4	147.4	115.2	250.8	140.9	94.8	226.2	237.9	81.4	145.8	237.8	195.4	219.1	209.8	242.1	248.3	251	200.3	108.7	267.5	252.9	177.1	188.4	140.2	97.4	206.5	235.9	214.9	83.8	124.9	159.2	189.9	116.5	81.4	103.9	96.8	70.2	41.3	192	166.9	143.6	40.2	69	112.8	39.3	155.4	101.4	93	38.1	124.2	160.2	76.8	36.9	74.2	201.6	207.9	202.2	168.3	93.5	34.9	68.9	34.3	69.2	154.8	103.8	33.1	143.2	136.6	184.5	187.5	169.6	169.9	185.1	135	49.2	98.3	128.1	96.8	102.6	171.1	151.7	159.7	112.4	165.1	84.1	147.7	92.9	154.4	150.9	131.4	142.7	155.1	131.1	73.8	25.4	143.9	143	105.7	24.5	45.1	138.3	136.3	89.8	138.1	112.5	23.2	38.5	97.2	91.2	52.1	122.1	22.3	68.7	109.6	120	117.4	116.9	109	123.6	117.9	125	105.6	101.1	122	126	122.6	93	87.6	67.6	71.7	100	20.9	43.3	115.7	20.9	69.7	118	123.4	118.4	100.6	21.2	118	88.6	105.8	97.6	93.6	128.3	115.8	110.8	84.2	129.1	133	131.4	80.3	119.4	134.4	108.3	130.2	136.6	102.3	134.7	23.7	44.4	137.2	143.8	99.2	110.4	126.6	78.7	145	130.4	138.5	131	141.7	145.2	147.5	129.8	106.9	121.6	145.4	58.1	97.3	169.4	107.9	111.4	144	29.7	108.6	73.1	126.6	175.2	175.1	176.3	147	32	192.7	153	97.2	186.6	144.7	187.7	165.7	67.3	190	195.6	5.046	5.11	1.254	1.311	4.262	2.148	2.868	5.199	1.57	5.28	3.961	5.056	4.823	2.236	2.369	8.419	5.642	6.396	6.057	6.229	5.938	5.899	5.503	6.547	6.434	4.727	7.324	6.465	6.209	6.212	3.546	2.653	3.599	6.772	5.035	1.406	4.803	4.761	5.218	5.9	4.829	5.824	4.908	4.148	7.244	3.403	2.257	4.725	5.065	2.555	6.11	5.72	4.181	4.674	4.385	5.255	5.84	5.461	4.239	3.166	6.995	7.873	3.948	3.98	3.258	2.547	4.581	4.811	4.421	2.097	3.041	4.31	4.397	3.103	2.025	1.915	3.216	2.282	0.981	3.111	3.928	3.973	0.538	1.308	1.603	0.91	2.483	1.7	2.22	0.649	2.056	2.413	1.133	0.604	0.938	2.638	2.706	3.193	2.79	1.535	0.652	1.153	0.51	0.892	2.052	1.972	0.364	1.713	2.256	2.271	2.017	2.13	2.443	3.715	3.296	1.314	1.452	1.903	2.965	1.888	1.656	1.52	1.583	1.053	3.579	1.955	1.469	0.936	1.339	1.394	3.043	3.028	1.334	4.331	2.365	0.728	1.146	0.832	1.279	0.279	0.942	2.71	1.205	1.08	0.978	0.935	0.968	0.307	0.784	1.914	0.747	0.616	0.693	0.624	0.92	0.602	0.654	1.235	2.168	1.074	0.918	0.687	1.213	2.532	0.786	0.848	0.598	3.864	1.093	0.773	0.465	0.539	1.548	0.47	2.228	0.185	0.6	0.882	0.55	1.478	0.566	0.203	0.706	0.53	0.431	1.49	0.805	0.6	0.695	0.687	0.723	0.627	0.691	0.729	1.226	0.906	1.914	1.492	1.33	1.887	0.886	1.113	0.186	0.54	1.128	0.942	1.698	0.965	1.295	0.892	0.852	1.695	2.296	1.191	0.916	1.511	1.392	1.582	1.041	1.105	1.734	1.121	0.894	1.307	1.319	0.887	1.313	0.222	0.774	1.393	1.165	1.597	1.401	3.169	3.328	1.012	2.286	1.639	1.112	2.362	2.058	2.135	1.659	1.251	2.648	2.41	14.3612268	14.35105438	14.34009873	14.32836843	14.31587254	14.30262062	14.28862266	14.27388911	14.25843079	14.24225891	14.22538503	14.20782104	14.18957909	14.17067164	14.15111137	14.13091115	14.11008408	14.08864337	14.06660241	14.04397466	14.02077368	13.99701307	13.97270649	13.94786758	13.92250998	13.89664732	13.87029315	13.84346094	13.8161641	13.78841592	13.76022955	13.73161803	13.70259422	13.67317083	13.64336039	13.61317524	13.58262752	13.55172917	13.52049189	13.48892719	13.45704634	13.42486037	13.39238007	13.359616	13.32657848	13.29327757	13.25972309	13.22592463	13.19189151	13.15763283	13.12315743	13.08847391	13.05359066	13.01851581	12.98325727	12.94782274	12.91221968	12.87645536	12.84053684	12.80447097	12.76826441	12.73192364	12.69545498	12.65886454	12.6221583	12.58534209	12.54842157	12.5114023	12.47428967	12.43708901	12.39980548	12.36244419	12.32501016	12.28750829	12.24994347	12.21232049	12.17464411	12.13691906	12.09915003	12.06134171	12.02349876	11.98562588	11.94772777	11.90980915	11.87187478	11.83392949	11.79597816	11.75802572	11.72007722	11.68213776	11.6442126	11.60630705	11.5684266	11.53057684	11.49276354	11.45499258	11.41727006	11.37960223	11.34199553	11.3044566	11.26699229	11.22960967	11.19231603	11.15511891	11.11802607	11.08104556	11.04418565	11.00745491	10.97086218	10.93441658	10.89812752	10.86200471	10.82605815	10.79029818	10.7547354	10.71938076	10.68424553	10.64934126	10.61467987	10.58027356	10.54613487	10.51227665	10.47871206	10.44545457	10.41251798	10.37991636	10.34766407	10.31577578	10.28426642	10.25315116	10.22244546	10.19216499	10.16232563	10.13294349	10.10403485	10.07561614	10.04770396	10.02031502	9.993466108	9.967174109	9.941455937	9.916328523	9.891808783	9.867913588	9.84465973	9.822063892	9.80014261	9.778912242	9.758388931	9.738588567	9.719526751	9.701218761	9.683679511	9.666923515	9.650964849	9.635817118	9.621493414	9.608006283	9.595367692	9.583588993	9.572680891	9.56265341	9.553515871	9.545276855	9.537944184	9.531524893	9.526025212	9.52145054	9.517805438	9.515093604	9.513317872	9.512480192	9.512581633	9.513622374	9.515601708	9.518518039	9.522368892	9.527150918	9.532859904	9.539490792	9.547037687	9.555493882	9.564851874	9.575103391	9.586239415	9.598250209	9.611125348	9.624853747	9.639423694	9.654822885	9.671038455	9.688057016	9.705864693	9.72444716	9.743789675	9.763877121	9.784694041	9.806224674	9.828452996	9.851362749	9.874937486	9.899160598	9.924015354	9.949484929	9.975552443	10.00220098	10.02941365	10.05717355	10.08546389	10.11426791	10.143569	10.17335067	10.20359658	10.23429055	10.26541663	10.29695905	10.32890227	10.361231	10.3939302	10.4269851	10.46038119	10.49410425	10.52814037	10.56247591	10.59709756	10.6319923	10.66714743	10.70255056	10.73818961	10.77405282	10.81012873	10.84640622	10.88287443	10.91952286	10.95634127	10.99331973	11.0304486	11.06771853	11.10512044	11.14264552	11.18028523	11.21803129	11.25587565	11.29381052	11.33182832	11.36992171
4571	F25_L	F25	1970	V025	21.3	46	17.17	NA	40	99	50_10_1	3.6_NA_12	21.7	22.8	20.1	19.1	20.9	20	21.2	23.4	21.6	23.2	22.7	23.7	22.6	19.5	22.4	27.2	25.2	25	25.5	26.1	26.4	27.1	26.2	26.7	26.3	25.5	26.6	24.3	24.6	24.8	24	24.2	24.8	26.4	26	21.8	24.1	24.7	24.9	24.2	22.5	23	23.8	24	25.7	24.5	22.1	24	25	23.8	25.9	24.8	24.3	25.1	23.9	24.3	24.9	24	24.5	24.1	25.8	27.3	23.7	23.1	23.8	24.1	23.7	23.1	23.5	22.4	21.9	22.5	22.1	21.2	21.2	20.9	21.6	21	17.7	18.6	20.1	22	17.3	19	17.9	14.7	14.7	15.6	19.2	14.1	14.6	13.3	12.4	11.7	12.7	12.7	12.9	15.2	16.9	17.2	16.4	16.4	15.4	14.4	14.9	14.8	12.6	12.9	11	7.6	6.5	9.3	12.1	14.9	18.3	14.7	5.7	7.9	8.8	6.9	5.1	6.3	6.9	7.9	10.8	11.4	8.4	6.2	4.4	6.1	10.2	5.8	3	11.4	12.1	2.3	0.7	2.2	9	10.2	11.2	9.9	5.9	2.8	0.8	2.6	8	8.1	6.5	2.6	-1.7	-1.2	0.6	1.5	0.1	0.1	1.5	3.1	2.9	-0.1	0.9	0.1	3.6	8	-0.8	1.1	0.6	8.6	2.9	-0.4	-0.2	0.2	6.3	1	3.7	-2.6	-2.3	-2.9	-4.9	2.3	0.1	1.2	-0.4	-1.8	-2.5	0.8	-4.5	-5.2	-3.1	-1.1	-1.6	-3.3	-2.1	-1.3	2.5	0.2	1.1	0.9	-1	1.1	-0.3	2.6	1.5	1.8	-2.6	-3.6	0.4	-0.8	-2.4	-2.7	-4	-1.5	-1.8	-3.2	-4.3	-2.2	-2.6	-0.9	-2.2	-3.5	-1.7	-2.3	-4.7	-5.4	-0.3	1.4	2	0.6	0.4	5.2	1.9	-0.8	-2	3.8	9.2	9.3	0.4	-1.1	2.4	5.8	0.2	-0.3	1.3	7	0.3	-1.6	27.9	29.4	22.2	21.5	28.3	24.7	27.1	29.3	24.7	29.2	25.9	26.9	30.7	22.7	25.3	31.7	31.6	31.9	33.2	34.4	34.4	35.4	34.5	34.4	33.5	34	34.4	29.3	31	29.8	30.1	28.6	31	34.2	34.1	24.4	31.9	31.7	31.3	32	30	29.8	29.1	28.4	31.7	30.8	26.9	31.6	33.6	27.2	30.8	33.2	32.3	33.1	31	31.9	33.5	32.5	32	28.9	33	34.1	29.8	31	29.7	29.9	31.3	33	32.4	28.7	28.4	28.6	29.1	25.7	25.4	25.1	25.5	24.8	19.9	25.1	27.6	28	18.7	23.2	23.3	16.5	23	20.4	25.7	18.1	20.5	18.6	16.9	14	17.3	22.3	23.7	24.9	24.5	22.1	20.5	20.1	20.7	19.5	21.3	19.4	13.6	19.5	16.9	15.6	18.3	20.2	22.3	23.9	25.6	20.9	9.9	16.6	14.7	13	14.7	14	15.8	15.1	18.6	17.1	16.9	12.5	12.7	17.2	15.7	12.2	12.7	18.9	19.2	5.5	7.4	12.6	16.8	12.7	13.9	16.7	14.6	8.1	9.3	8.5	9.8	10.9	14.1	8	0.9	5.2	6.4	4.7	4.7	8.5	8	7.3	7.6	5.6	7.5	7.3	11.4	16	5.8	11	10.9	14.9	9.3	3.4	6.6	7.1	10.5	3.8	9.2	0.6	2.7	2.7	2.9	7.9	6.3	4.5	5	3.4	2.1	6.5	1.3	1.5	5.3	3.6	3.1	4.7	9.1	8.4	9	5.3	9	5.8	4.4	8.5	4.9	10.1	3	5.7	3.8	4.6	6.1	4.5	5.3	2	3	3.9	3.5	1.7	4.3	4.5	5	6	3.6	3.5	6	1.3	0.6	3.5	7.9	9.5	8.3	3.2	8	9.7	8.2	6.3	4.5	10.5	15.5	14	6.2	3.8	8.1	15.7	5.5	8.1	8.5	11.7	4.5	3.9	17.9	16.3	18.6	17.4	15	17.4	16.6	18.5	19.5	19	17.7	20.2	17.8	15.7	18.3	21.3	21.6	19.1	19.1	21.2	20.5	20.8	20.3	20.5	19.7	21	19.5	21	21.2	20.5	18.7	21.1	19.8	18.6	20.5	20.2	19.5	21.1	20.1	18.1	17.5	15.3	17.6	20.5	21.2	20.2	19.7	17.7	18.7	20.8	22.3	20.7	19.7	20.5	19.1	18.4	19	17	20.4	20.8	18.6	22.1	19.1	17	20.3	21.1	18.9	15.3	16.1	18.5	18.6	17.5	17.8	16.7	19	17.9	16.9	17.9	16.2	14	13.7	18.7	16.2	16.7	15.6	11.9	8.5	11.7	13.9	12.2	11	9.3	8.9	9.3	8.8	7	4.1	7	9.2	13.2	14.5	13.6	13.3	11.4	11.1	10.7	11.9	10.2	6.1	2.2	-1.3	-0.4	4.2	4.9	10.1	6.9	2.7	2.2	1.5	3.1	-1.1	-0.3	-0.8	3.2	0.9	6.3	2.7	0.6	-1.6	-1.3	1.2	0	-3.9	-1.8	5.5	-0.9	-3.8	-5.6	0.3	8.5	9.5	2	-1.3	-2.6	-4.6	-5.2	5.3	6.2	2.2	-1.7	-3.4	-4.6	-6.3	0.1	-4.6	-6.1	-2.4	-3.2	-1.4	-4.8	-5.7	-4.9	-6	-1.3	-4.4	-6.1	-5.7	-3.7	-0.5	-3	-3.2	-4.4	-1.3	-2.8	-0.7	-7.7	-8.2	-8.1	-11.5	-5.5	-4.9	-0.3	-5.5	-5	-8.7	-3.7	-9.2	-10	-11.4	-4.2	-5.4	-9.2	-9.7	-7.9	-6.6	-3.5	-8.1	-3	-5.5	-4.7	-5	-2.6	-0.1	-1.5	-7	-10	-6.9	-5.6	-9.9	-7.5	-10.8	-5.4	-8.5	-8.4	-11.9	-8.6	-9.1	-4.9	-6.6	-11	-9.6	-5.8	-9.8	-13.5	-7.8	-1.9	-4.2	-1.7	-4.2	-2	-2.9	-5.5	-7.6	-7.3	3	3.1	-5.1	-6.1	-3.3	-1.3	-3.9	-4.1	-6.7	2	-2.5	-5.4	0	0	0	1	0	1	1	0	10	1	0	0	1	5.5	0	0	0	0	0	0	0	0	1.5	0	0	0	0	1.5	1	0	0	0	0	0	0	2.5	0	0	0	3	3	0	1	17	0	0	0	0	0	0.5	0	3.5	0	0	0	0	0	0	0	0	0	0	1	0	0	0	0	0	0	0	1	2.5	2.5	1	7	0	0	12	3	0	1.5	2.5	65.5	0	9	9	0	0	4.5	5	0	0	0	1	4.5	0	0	0	0	0.5	3.5	4.5	16	9	0	0	29.5	0	0	0	0	0	0	0	0	5	0	0	0	0	0	0	0	0	0	0	1	0	0	0	0.5	0	0	0	6	0	0	0	0.5	14.5	21.5	0	0	0	0	0	7	1	0	0	0	0	4	0	0	0	0	0	0	0	0	0	3	13	0	0	0	0	0	0	0	0	1	0	0	1	0	1	0	0	0	9	0	0	0	0.5	0	0	0	0	0	0	0	0	0	0	0	0	0	0	0	0	8.5	0.5	0	0	0	0	0	0	0	0	0	0	0	0	0	0	0	0	0	0	0	0	0	2.5	0	13	0	0.5	0	0	0	0	0	2.5	0	0	0	0	0	0	0	9	0	0	18.8	19	20.2	17.9	17.8	17.7	18.8	20.6	22.2	20.6	18.9	19.9	21.3	19.7	20.8	21.6	22.9	22.2	24	21.9	21.9	23.9	23	22.9	23	23.7	20.6	20.7	19.9	20.4	22.3	23.6	22.4	23.1	23.9	21.7	21.4	20	20.4	18.7	17.9	17.7	19.5	23.4	21.4	22.1	21.6	20.9	22	23	22.4	22.6	22.3	22.2	20.5	19.2	19.3	20.4	22.7	21.8	21.3	21.6	22.7	19.4	21.4	22.7	20.8	18	19	21.3	17.7	19.1	20.2	18.6	20.9	20.9	19.3	20.5	17.8	16.5	15.9	20	19.1	18.9	18.1	15.1	11.8	13.4	17.9	14.9	11.9	11.5	11.6	12	13.2	11	10.4	11	13.2	16.1	16.6	16.2	16.7	14.5	13.1	11.7	13.9	12.2	9.3	7	6.2	7.2	9.1	10.4	14.2	14.6	6.7	7.4	6.6	6.4	5.9	6.7	7.2	7.9	6.4	8.3	8.2	7.4	5.8	6.4	8.2	5.2	4.8	5.1	9.9	5.8	4.5	5.3	8	11.3	11.2	6.8	6.9	5.5	4.3	5	8.6	9.9	7.3	4.4	3.5	4.1	5.2	5.4	4.2	4.6	5.2	4.9	4.2	3.1	3.9	4.5	5.1	6.6	4.1	4.2	4.5	3.3	5.2	4	4.2	4.6	6.9	5.2	4.2	4.5	3.9	3.2	2.8	4	4.4	6	4.1	4.1	3.9	4.1	2.9	2.8	3.3	4.2	3.8	3.4	3.3	4	5.3	4.5	3.6	4.2	3.9	3.6	4.2	4.7	6.1	5.8	3.2	2.9	3.9	4.2	3	3.5	3	3	2.9	3.1	2.8	2.9	2.6	3.1	3.1	2.7	2.8	3.4	2.7	2.3	3.4	5.4	4.5	5.9	5.1	6.9	5.4	3.7	3.3	4.3	7.5	9.8	4.3	3.1	4.4	5.9	4	3.3	3.7	8.1	3.3	2.5	7.16	8.75	3.33	4.21	6.92	5.68	6.38	8.18	3.6	7.83	8.69	9.4	6.12	2.97	6.29	14.47	9.16	9.48	8.63	11.91	12.52	11.96	11.01	12.13	11.21	8.93	14.22	9.68	11.03	10.9	7.54	6.6	8.9	11.32	9.71	4.42	8.62	11.11	11.09	11.5	9.35	10.39	9.98	6.44	11.62	8.64	5	8.94	9.68	6.48	11.01	8.7	8.08	9.67	9.16	11.18	12.19	9.44	8.04	8.22	11.92	14.68	6.6	8.86	8.08	7.32	8.5	10.26	9.95	5.79	8.58	8.15	6.4	6.58	4.28	3.82	6.5	4.37	2.45	4.93	7.63	6.44	0.65	3.07	2.41	1.63	4.93	4.32	4.35	1.19	4.72	3.77	2.8	1.75	1.49	3.69	4.48	6.27	6.05	3.52	2.05	2.45	0.8	1.91	3.84	5.13	0.69	2.68	3.83	3.44	3.48	4.52	5.02	6.54	6.83	2.13	2.46	3.25	4.73	3.55	2.88	2.85	2.75	2.75	6.55	5.18	2.82	2.08	2.56	3.02	4.24	4.02	2.78	8.38	4.22	1.41	1.93	1.86	3.48	1.14	2.1	5.4	2.39	1.97	2.17	2.37	2.13	0.9	2.38	2.97	1.89	1.49	1.18	1.41	1.95	1.55	1.61	2.73	3.32	2.96	2.62	1.65	2.81	4.13	1.66	2.41	1.88	7.87	2.32	1.93	1.82	1.6	2.65	1.37	3.76	0.54	1.26	1.73	1.44	3.21	1.75	0.66	1.83	1.25	1.18	2.37	1.47	1.35	1.56	1.44	1.63	1.39	1.94	1.55	2.01	1.7	3.01	2.32	1.78	3.01	1.78	2.67	0.71	1.16	1.84	1.78	2.39	1.56	2.12	1.51	1.54	2.47	2.45	1.72	1.64	2.3	2.44	2.62	2.1	2.02	2.59	1.76	1.61	1.79	2.58	1.36	2.56	0.48	1.19	1.95	1.61	2.06	1.97	3.72	4.14	1.92	1.99	2.54	2.86	3.32	2.2	2.68	3.01	1.92	2.94	2.93	72	71	84	81	74	76	76	72	88	71	73	65	79	88	79	60	70	72	73	67	65	69	69	67	69	71	63	66	64	63	76	79	73	69	73	83	75	67	67	61	68	65	65	79	64	74	82	70	70	79	69	72	74	70	72	66	62	70	74	74	66	59	73	71	74	76	71	67	70	80	69	73	75	74	84	84	75	81	86	78	71	77	96	87	89	88	73	77	80	91	73	76	81	88	88	79	73	69	68	82	89	89	92	88	77	71	95	83	70	67	67	66	66	65	70	79	73	77	59	60	69	72	74	77	56	60	75	76	72	72	68	53	66	46	70	77	70	74	72	91	84	54	76	72	69	71	79	91	73	59	64	74	86	79	66	76	75	67	53	51	64	73	73	57	70	68	73	36	69	68	69	75	73	79	53	85	77	63	69	56	74	89	70	76	77	67	65	68	71	72	69	70	69	72	73	70	60	62	67	57	71	64	90	82	62	63	64	70	62	68	65	53	54	63	65	55	56	55	60	57	56	67	64	59	60	78	65	91	84	77	78	65	65	56	65	85	63	58	62	65	64	56	58	75	51	44	50	48	71	65	49	60	52	55	70	55	53	53	50	82	63	47	46	50	54	36	44	39	44	43	45	44	27	46	45	49	55	57	51	44	43	61	44	38	40	36	36	41	45	56	42	42	52	44	43	67	52	41	46	41	38	35	35	42	49	54	42	40	52	47	53	53	42	32	37	54	41	51	46	55	68	68	57	67	75	54	47	45	93	71	64	74	39	58	60	81	44	52	57	71	72	41	33	26	44	62	70	75	73	71	54	42	82	49	42	39	25	27	37	26	47	66	55	35	42	44	32	45	43	47	26	36	42	52	36	34	30	35	33	17	39	70	42	43	48	79	67	37	45	49	32	43	49	80	35	31	43	49	48	58	45	47	53	47	30	27	33	49	33	31	49	30	38	13	54	53	39	51	50	64	32	77	58	43	40	39	49	66	47	55	60	30	54	49	44	57	55	46	29	42	46	41	32	41	47	25	54	43	74	62	32	35	44	42	35	52	45	33	37	46	37	30	30	36	34	36	25	50	31	28	33	42	38	63	52	62	51	29	39	34	48	70	45	36	46	38	45	28	34	45	37	32	1.65	1.2	0.75	0.6	1.13	0.68	0.98	1.43	1.65	2.11	3.01	2.78	1.28	0.3	2.33	4.44	2.26	1.05	1.5	1.13	1.2	1.13	1.13	1.65	1.5	1.05	1.58	3.91	4.29	3.53	1.43	0.9	1.58	1.65	1.13	0.9	1.28	1.28	1.35	1.35	1.28	1.8	2.93	4.51	3.31	1.13	1.35	1.13	1.13	1.88	4.59	2.33	1.2	1.05	1.05	1.2	1.58	1.58	1.2	1.73	2.63	3.31	1.8	1.13	1.2	1.2	1.65	1.13	1.05	1.2	1.2	2.63	2.71	2.18	1.88	0.98	3.08	3.16	1.28	1.05	2.18	3.46	0.6	0.98	0.75	2.18	1.13	0.83	2.26	1.28	1.05	1.5	0.75	0.6	0.98	1.2	0.98	1.28	1.2	1.05	0.68	1.28	1.35	0.75	0.98	1.35	0.53	1.13	2.18	1.65	1.13	1.13	1.43	2.71	2.78	3.83	2.18	2.18	3.76	2.33	1.2	1.2	1.28	0.68	2.93	1.88	1.2	1.2	1.13	1.05	4.44	4.14	1.13	3.46	3.99	2.48	1.58	0.6	1.35	0.45	2.63	2.86	1.58	2.41	1.13	1.2	2.78	1.05	0.98	3.61	1.5	0.83	3.08	1.8	1.73	0.83	1.05	1.96	3.76	1.2	1.13	1.13	2.03	4.29	1.58	1.05	0.68	3.38	2.41	1.73	0.68	0.98	3.99	1.43	3.46	1.05	2.03	1.88	0.83	2.18	0.9	0.98	1.13	1.43	0.75	3.31	2.11	0.98	1.28	1.5	1.65	0.98	0.68	1.13	3.23	1.8	3.01	3.08	3.08	2.86	1.73	1.2	0.38	1.88	1.88	1.2	3.46	2.03	2.11	2.18	0.98	2.71	4.29	2.11	1.05	2.11	1.58	2.11	1.35	1.43	2.26	2.63	1.43	1.58	1.58	1.28	1.05	0.53	0.98	3.31	1.58	1.65	1.2	3.68	4.29	2.78	3.38	1.58	0.75	1.88	3.23	2.03	0.98	2.56	2.86	2.26	3.99	3.91	3.38	2.48	3.16	2.41	3.61	4.29	6.62	6.62	8.05	6.99	4.29	2.11	6.99	7.37	5.79	3.23	3.61	3.23	3.53	3.38	3.16	3.76	3.53	6.77	4.89	6.39	7.37	6.39	3.91	2.78	4.74	3.61	4.14	3.16	4.36	3.38	3.23	3.16	4.36	5.04	7.37	9.25	6.54	4.29	4.51	3.01	4.29	4.74	6.62	8.27	5.26	2.86	2.78	2.78	3.99	3.91	3.23	4.29	5.04	5.79	4.14	3.23	4.74	3.16	4.29	2.48	2.78	3.23	2.86	6.62	6.62	6.17	5.79	3.01	6.99	7.74	3.01	2.11	5.49	7.52	2.78	2.78	2.86	3.76	2.63	3.01	6.77	3.61	3.61	3.53	1.65	1.65	3.16	2.86	2.11	4.66	3.23	2.41	2.11	5.79	5.11	1.88	2.11	4.14	1.5	3.38	4.14	4.14	2.11	3.76	5.11	6.99	7.14	6.77	3.91	7.52	7.67	4.74	3.76	3.01	3.53	2.48	6.62	5.49	3.76	3.38	2.41	2.26	9.02	8.27	2.48	7.29	6.92	4.36	4.29	1.88	5.26	1.88	5.64	5.64	4.14	4.66	3.23	4.36	6.24	2.86	4.74	8.8	3.99	2.48	7.52	5.87	5.26	2.86	3.38	6.92	7.29	4.29	4.66	3.01	6.99	9.02	4.29	2.63	2.03	7.67	5.41	3.91	1.88	2.48	6.77	2.86	6.39	3.16	6.02	5.79	2.26	4.74	2.63	4.14	3.99	3.76	1.65	6.39	5.11	3.23	3.91	3.76	3.53	2.03	2.26	3.76	7.67	4.74	7.37	7.14	6.39	6.54	4.51	3.76	1.13	4.66	3.91	4.29	7.14	3.76	5.11	5.26	3.01	5.11	7.29	6.24	4.14	5.49	3.61	5.04	4.66	3.99	5.11	5.79	3.91	4.14	5.79	4.29	3.38	1.73	2.48	8.27	4.29	4.14	3.53	7.14	7.14	7.29	5.41	3.01	1.88	4.36	4.51	3.99	3.01	6.99	6.02	6.02	8.4	8.7	0	0	7.2	0.9	2.6	8.6	0	7.7	0.7	4.5	8.8	1.1	0	7.6	7.6	12.6	10.6	10.9	9.5	9.6	8.9	10.3	10.8	7.5	12.3	7	4	5.9	3.6	1.9	2.7	11.7	8.2	0	8	6.7	8.1	10.5	8.3	9.8	3.9	2.1	9.8	3.6	1	8.5	9.2	0.3	4	9.3	6.9	8.3	7.8	9.7	10.1	10.3	7.4	2.1	11.4	10.6	6.2	6.9	4.1	1.6	8.1	9.9	8.7	0.9	3.4	5.5	7.4	3	0.9	2.3	1.9	0.3	0	7.9	6.4	5	0	0.4	3.2	0	6	2.6	2.1	0	4.2	6.6	1.2	0	1.1	9.6	10.1	9.8	7.6	2.6	0	1	0	1.1	7.1	3.6	0	6.5	6.1	9.6	9.9	8.7	8.8	10	6.4	0.1	3.8	6.1	3.8	4.3	9.6	8.2	8.9	5.3	9.5	3.2	8.3	4	9	8.8	7.3	8.3	9.4	7.5	2.8	0	8.8	8.8	5.7	0	0.6	8.7	8.6	4.6	8.9	6.7	0	0.2	5.5	5	1.5	7.9	0	3.1	6.9	7.9	7.7	7.7	7	8.4	7.9	8.6	6.8	6.4	8.4	8.8	8.5	5.7	5.2	3.3	3.7	6.4	0	1	7.9	0	3.5	8.1	8.6	8.1	6.4	0	8	5.2	6.8	6	5.6	8.8	7.6	7.1	4.6	8.7	9	8.8	4.1	7.6	8.9	6.5	8.4	8.9	5.8	8.6	0	0.6	8.6	9.1	5.2	6.1	7.4	3.3	8.8	7.5	8.1	7.4	8.2	8.4	8.5	7	5.1	6.2	8	1.1	4.1	9.6	4.8	5	7.4	0	4.6	1.9	5.8	9.3	9.2	9.2	7	0	10.1	7.2	3.2	9.4	6.4	9.3	7.7	0.9	9.2	9.5	238.8	244.2	54.7	54.7	216.6	102	132.8	241.6	54.3	224.9	97.8	166.6	244.4	104.6	53.9	222	221.8	312	275.6	280.7	255.2	256.7	243.8	268.8	277.5	217.7	303.8	208.1	153.9	187.7	146.1	115.4	129.4	290.2	227.1	51.1	222.7	199.2	223.7	265.9	226.3	252.4	147.4	115.2	250.8	140.9	94.8	226.2	237.9	81.4	145.8	237.8	195.4	219.1	209.8	242.1	248.3	251	200.3	108.7	267.5	252.9	177.1	188.4	140.2	97.4	206.5	235.9	214.9	83.8	124.9	159.2	189.9	116.5	81.4	103.9	96.8	70.2	41.3	192	166.9	143.6	40.2	69	112.8	39.3	155.4	101.4	93	38.1	124.2	160.2	76.8	36.9	74.2	201.6	207.9	202.2	168.3	93.5	34.9	68.9	34.3	69.2	154.8	103.8	33.1	143.2	136.6	184.5	187.5	169.6	169.9	185.1	135	49.2	98.3	128.1	96.8	102.6	171.1	151.7	159.7	112.4	165.1	84.1	147.7	92.9	154.4	150.9	131.4	142.7	155.1	131.1	73.8	25.4	143.9	143	105.7	24.5	45.1	138.3	136.3	89.8	138.1	112.5	23.2	38.5	97.2	91.2	52.1	122.1	22.3	68.7	109.6	120	117.4	116.9	109	123.6	117.9	125	105.6	101.1	122	126	122.6	93	87.6	67.6	71.7	100	20.9	43.3	115.7	20.9	69.7	118	123.4	118.4	100.6	21.2	118	88.6	105.8	97.6	93.6	128.3	115.8	110.8	84.2	129.1	133	131.4	80.3	119.4	134.4	108.3	130.2	136.6	102.3	134.7	23.7	44.4	137.2	143.8	99.2	110.4	126.6	78.7	145	130.4	138.5	131	141.7	145.2	147.5	129.8	106.9	121.6	145.4	58.1	97.3	169.4	107.9	111.4	144	29.7	108.6	73.1	126.6	175.2	175.1	176.3	147	32	192.7	153	97.2	186.6	144.7	187.7	165.7	67.3	190	195.6	5.046	5.11	1.254	1.311	4.262	2.148	2.868	5.199	1.57	5.28	3.961	5.056	4.823	2.236	2.369	8.419	5.642	6.396	6.057	6.229	5.938	5.899	5.503	6.547	6.434	4.727	7.324	6.465	6.209	6.212	3.546	2.653	3.599	6.772	5.035	1.406	4.803	4.761	5.218	5.9	4.829	5.824	4.908	4.148	7.244	3.403	2.257	4.725	5.065	2.555	6.11	5.72	4.181	4.674	4.385	5.255	5.84	5.461	4.239	3.166	6.995	7.873	3.948	3.98	3.258	2.547	4.581	4.811	4.421	2.097	3.041	4.31	4.397	3.103	2.025	1.915	3.216	2.282	0.981	3.111	3.928	3.973	0.538	1.308	1.603	0.91	2.483	1.7	2.22	0.649	2.056	2.413	1.133	0.604	0.938	2.638	2.706	3.193	2.79	1.535	0.652	1.153	0.51	0.892	2.052	1.972	0.364	1.713	2.256	2.271	2.017	2.13	2.443	3.715	3.296	1.314	1.452	1.903	2.965	1.888	1.656	1.52	1.583	1.053	3.579	1.955	1.469	0.936	1.339	1.394	3.043	3.028	1.334	4.331	2.365	0.728	1.146	0.832	1.279	0.279	0.942	2.71	1.205	1.08	0.978	0.935	0.968	0.307	0.784	1.914	0.747	0.616	0.693	0.624	0.92	0.602	0.654	1.235	2.168	1.074	0.918	0.687	1.213	2.532	0.786	0.848	0.598	3.864	1.093	0.773	0.465	0.539	1.548	0.47	2.228	0.185	0.6	0.882	0.55	1.478	0.566	0.203	0.706	0.53	0.431	1.49	0.805	0.6	0.695	0.687	0.723	0.627	0.691	0.729	1.226	0.906	1.914	1.492	1.33	1.887	0.886	1.113	0.186	0.54	1.128	0.942	1.698	0.965	1.295	0.892	0.852	1.695	2.296	1.191	0.916	1.511	1.392	1.582	1.041	1.105	1.734	1.121	0.894	1.307	1.319	0.887	1.313	0.222	0.774	1.393	1.165	1.597	1.401	3.169	3.328	1.012	2.286	1.639	1.112	2.362	2.058	2.135	1.659	1.251	2.648	2.41	14.3612268	14.35105438	14.34009873	14.32836843	14.31587254	14.30262062	14.28862266	14.27388911	14.25843079	14.24225891	14.22538503	14.20782104	14.18957909	14.17067164	14.15111137	14.13091115	14.11008408	14.08864337	14.06660241	14.04397466	14.02077368	13.99701307	13.97270649	13.94786758	13.92250998	13.89664732	13.87029315	13.84346094	13.8161641	13.78841592	13.76022955	13.73161803	13.70259422	13.67317083	13.64336039	13.61317524	13.58262752	13.55172917	13.52049189	13.48892719	13.45704634	13.42486037	13.39238007	13.359616	13.32657848	13.29327757	13.25972309	13.22592463	13.19189151	13.15763283	13.12315743	13.08847391	13.05359066	13.01851581	12.98325727	12.94782274	12.91221968	12.87645536	12.84053684	12.80447097	12.76826441	12.73192364	12.69545498	12.65886454	12.6221583	12.58534209	12.54842157	12.5114023	12.47428967	12.43708901	12.39980548	12.36244419	12.32501016	12.28750829	12.24994347	12.21232049	12.17464411	12.13691906	12.09915003	12.06134171	12.02349876	11.98562588	11.94772777	11.90980915	11.87187478	11.83392949	11.79597816	11.75802572	11.72007722	11.68213776	11.6442126	11.60630705	11.5684266	11.53057684	11.49276354	11.45499258	11.41727006	11.37960223	11.34199553	11.3044566	11.26699229	11.22960967	11.19231603	11.15511891	11.11802607	11.08104556	11.04418565	11.00745491	10.97086218	10.93441658	10.89812752	10.86200471	10.82605815	10.79029818	10.7547354	10.71938076	10.68424553	10.64934126	10.61467987	10.58027356	10.54613487	10.51227665	10.47871206	10.44545457	10.41251798	10.37991636	10.34766407	10.31577578	10.28426642	10.25315116	10.22244546	10.19216499	10.16232563	10.13294349	10.10403485	10.07561614	10.04770396	10.02031502	9.993466108	9.967174109	9.941455937	9.916328523	9.891808783	9.867913588	9.84465973	9.822063892	9.80014261	9.778912242	9.758388931	9.738588567	9.719526751	9.701218761	9.683679511	9.666923515	9.650964849	9.635817118	9.621493414	9.608006283	9.595367692	9.583588993	9.572680891	9.56265341	9.553515871	9.545276855	9.537944184	9.531524893	9.526025212	9.52145054	9.517805438	9.515093604	9.513317872	9.512480192	9.512581633	9.513622374	9.515601708	9.518518039	9.522368892	9.527150918	9.532859904	9.539490792	9.547037687	9.555493882	9.564851874	9.575103391	9.586239415	9.598250209	9.611125348	9.624853747	9.639423694	9.654822885	9.671038455	9.688057016	9.705864693	9.72444716	9.743789675	9.763877121	9.784694041	9.806224674	9.828452996	9.851362749	9.874937486	9.899160598	9.924015354	9.949484929	9.975552443	10.00220098	10.02941365	10.05717355	10.08546389	10.11426791	10.143569	10.17335067	10.20359658	10.23429055	10.26541663	10.29695905	10.32890227	10.361231	10.3939302	10.4269851	10.46038119	10.49410425	10.52814037	10.56247591	10.59709756	10.6319923	10.66714743	10.70255056	10.73818961	10.77405282	10.81012873	10.84640622	10.88287443	10.91952286	10.95634127	10.99331973	11.0304486	11.06771853	11.10512044	11.14264552	11.18028523	11.21803129	11.25587565	11.29381052	11.33182832	11.36992171
4572	F25_L	F25	1970	V023	19.1	41	17.5	NA	42	107	50_10_1	3.6_NA_12	21.7	22.8	20.1	19.1	20.9	20	21.2	23.4	21.6	23.2	22.7	23.7	22.6	19.5	22.4	27.2	25.2	25	25.5	26.1	26.4	27.1	26.2	26.7	26.3	25.5	26.6	24.3	24.6	24.8	24	24.2	24.8	26.4	26	21.8	24.1	24.7	24.9	24.2	22.5	23	23.8	24	25.7	24.5	22.1	24	25	23.8	25.9	24.8	24.3	25.1	23.9	24.3	24.9	24	24.5	24.1	25.8	27.3	23.7	23.1	23.8	24.1	23.7	23.1	23.5	22.4	21.9	22.5	22.1	21.2	21.2	20.9	21.6	21	17.7	18.6	20.1	22	17.3	19	17.9	14.7	14.7	15.6	19.2	14.1	14.6	13.3	12.4	11.7	12.7	12.7	12.9	15.2	16.9	17.2	16.4	16.4	15.4	14.4	14.9	14.8	12.6	12.9	11	7.6	6.5	9.3	12.1	14.9	18.3	14.7	5.7	7.9	8.8	6.9	5.1	6.3	6.9	7.9	10.8	11.4	8.4	6.2	4.4	6.1	10.2	5.8	3	11.4	12.1	2.3	0.7	2.2	9	10.2	11.2	9.9	5.9	2.8	0.8	2.6	8	8.1	6.5	2.6	-1.7	-1.2	0.6	1.5	0.1	0.1	1.5	3.1	2.9	-0.1	0.9	0.1	3.6	8	-0.8	1.1	0.6	8.6	2.9	-0.4	-0.2	0.2	6.3	1	3.7	-2.6	-2.3	-2.9	-4.9	2.3	0.1	1.2	-0.4	-1.8	-2.5	0.8	-4.5	-5.2	-3.1	-1.1	-1.6	-3.3	-2.1	-1.3	2.5	0.2	1.1	0.9	-1	1.1	-0.3	2.6	1.5	1.8	-2.6	-3.6	0.4	-0.8	-2.4	-2.7	-4	-1.5	-1.8	-3.2	-4.3	-2.2	-2.6	-0.9	-2.2	-3.5	-1.7	-2.3	-4.7	-5.4	-0.3	1.4	2	0.6	0.4	5.2	1.9	-0.8	-2	3.8	9.2	9.3	0.4	-1.1	2.4	5.8	0.2	-0.3	1.3	7	0.3	-1.6	27.9	29.4	22.2	21.5	28.3	24.7	27.1	29.3	24.7	29.2	25.9	26.9	30.7	22.7	25.3	31.7	31.6	31.9	33.2	34.4	34.4	35.4	34.5	34.4	33.5	34	34.4	29.3	31	29.8	30.1	28.6	31	34.2	34.1	24.4	31.9	31.7	31.3	32	30	29.8	29.1	28.4	31.7	30.8	26.9	31.6	33.6	27.2	30.8	33.2	32.3	33.1	31	31.9	33.5	32.5	32	28.9	33	34.1	29.8	31	29.7	29.9	31.3	33	32.4	28.7	28.4	28.6	29.1	25.7	25.4	25.1	25.5	24.8	19.9	25.1	27.6	28	18.7	23.2	23.3	16.5	23	20.4	25.7	18.1	20.5	18.6	16.9	14	17.3	22.3	23.7	24.9	24.5	22.1	20.5	20.1	20.7	19.5	21.3	19.4	13.6	19.5	16.9	15.6	18.3	20.2	22.3	23.9	25.6	20.9	9.9	16.6	14.7	13	14.7	14	15.8	15.1	18.6	17.1	16.9	12.5	12.7	17.2	15.7	12.2	12.7	18.9	19.2	5.5	7.4	12.6	16.8	12.7	13.9	16.7	14.6	8.1	9.3	8.5	9.8	10.9	14.1	8	0.9	5.2	6.4	4.7	4.7	8.5	8	7.3	7.6	5.6	7.5	7.3	11.4	16	5.8	11	10.9	14.9	9.3	3.4	6.6	7.1	10.5	3.8	9.2	0.6	2.7	2.7	2.9	7.9	6.3	4.5	5	3.4	2.1	6.5	1.3	1.5	5.3	3.6	3.1	4.7	9.1	8.4	9	5.3	9	5.8	4.4	8.5	4.9	10.1	3	5.7	3.8	4.6	6.1	4.5	5.3	2	3	3.9	3.5	1.7	4.3	4.5	5	6	3.6	3.5	6	1.3	0.6	3.5	7.9	9.5	8.3	3.2	8	9.7	8.2	6.3	4.5	10.5	15.5	14	6.2	3.8	8.1	15.7	5.5	8.1	8.5	11.7	4.5	3.9	17.9	16.3	18.6	17.4	15	17.4	16.6	18.5	19.5	19	17.7	20.2	17.8	15.7	18.3	21.3	21.6	19.1	19.1	21.2	20.5	20.8	20.3	20.5	19.7	21	19.5	21	21.2	20.5	18.7	21.1	19.8	18.6	20.5	20.2	19.5	21.1	20.1	18.1	17.5	15.3	17.6	20.5	21.2	20.2	19.7	17.7	18.7	20.8	22.3	20.7	19.7	20.5	19.1	18.4	19	17	20.4	20.8	18.6	22.1	19.1	17	20.3	21.1	18.9	15.3	16.1	18.5	18.6	17.5	17.8	16.7	19	17.9	16.9	17.9	16.2	14	13.7	18.7	16.2	16.7	15.6	11.9	8.5	11.7	13.9	12.2	11	9.3	8.9	9.3	8.8	7	4.1	7	9.2	13.2	14.5	13.6	13.3	11.4	11.1	10.7	11.9	10.2	6.1	2.2	-1.3	-0.4	4.2	4.9	10.1	6.9	2.7	2.2	1.5	3.1	-1.1	-0.3	-0.8	3.2	0.9	6.3	2.7	0.6	-1.6	-1.3	1.2	0	-3.9	-1.8	5.5	-0.9	-3.8	-5.6	0.3	8.5	9.5	2	-1.3	-2.6	-4.6	-5.2	5.3	6.2	2.2	-1.7	-3.4	-4.6	-6.3	0.1	-4.6	-6.1	-2.4	-3.2	-1.4	-4.8	-5.7	-4.9	-6	-1.3	-4.4	-6.1	-5.7	-3.7	-0.5	-3	-3.2	-4.4	-1.3	-2.8	-0.7	-7.7	-8.2	-8.1	-11.5	-5.5	-4.9	-0.3	-5.5	-5	-8.7	-3.7	-9.2	-10	-11.4	-4.2	-5.4	-9.2	-9.7	-7.9	-6.6	-3.5	-8.1	-3	-5.5	-4.7	-5	-2.6	-0.1	-1.5	-7	-10	-6.9	-5.6	-9.9	-7.5	-10.8	-5.4	-8.5	-8.4	-11.9	-8.6	-9.1	-4.9	-6.6	-11	-9.6	-5.8	-9.8	-13.5	-7.8	-1.9	-4.2	-1.7	-4.2	-2	-2.9	-5.5	-7.6	-7.3	3	3.1	-5.1	-6.1	-3.3	-1.3	-3.9	-4.1	-6.7	2	-2.5	-5.4	0	0	0	1	0	1	1	0	10	1	0	0	1	5.5	0	0	0	0	0	0	0	0	1.5	0	0	0	0	1.5	1	0	0	0	0	0	0	2.5	0	0	0	3	3	0	1	17	0	0	0	0	0	0.5	0	3.5	0	0	0	0	0	0	0	0	0	0	1	0	0	0	0	0	0	0	1	2.5	2.5	1	7	0	0	12	3	0	1.5	2.5	65.5	0	9	9	0	0	4.5	5	0	0	0	1	4.5	0	0	0	0	0.5	3.5	4.5	16	9	0	0	29.5	0	0	0	0	0	0	0	0	5	0	0	0	0	0	0	0	0	0	0	1	0	0	0	0.5	0	0	0	6	0	0	0	0.5	14.5	21.5	0	0	0	0	0	7	1	0	0	0	0	4	0	0	0	0	0	0	0	0	0	3	13	0	0	0	0	0	0	0	0	1	0	0	1	0	1	0	0	0	9	0	0	0	0.5	0	0	0	0	0	0	0	0	0	0	0	0	0	0	0	0	8.5	0.5	0	0	0	0	0	0	0	0	0	0	0	0	0	0	0	0	0	0	0	0	0	2.5	0	13	0	0.5	0	0	0	0	0	2.5	0	0	0	0	0	0	0	9	0	0	18.8	19	20.2	17.9	17.8	17.7	18.8	20.6	22.2	20.6	18.9	19.9	21.3	19.7	20.8	21.6	22.9	22.2	24	21.9	21.9	23.9	23	22.9	23	23.7	20.6	20.7	19.9	20.4	22.3	23.6	22.4	23.1	23.9	21.7	21.4	20	20.4	18.7	17.9	17.7	19.5	23.4	21.4	22.1	21.6	20.9	22	23	22.4	22.6	22.3	22.2	20.5	19.2	19.3	20.4	22.7	21.8	21.3	21.6	22.7	19.4	21.4	22.7	20.8	18	19	21.3	17.7	19.1	20.2	18.6	20.9	20.9	19.3	20.5	17.8	16.5	15.9	20	19.1	18.9	18.1	15.1	11.8	13.4	17.9	14.9	11.9	11.5	11.6	12	13.2	11	10.4	11	13.2	16.1	16.6	16.2	16.7	14.5	13.1	11.7	13.9	12.2	9.3	7	6.2	7.2	9.1	10.4	14.2	14.6	6.7	7.4	6.6	6.4	5.9	6.7	7.2	7.9	6.4	8.3	8.2	7.4	5.8	6.4	8.2	5.2	4.8	5.1	9.9	5.8	4.5	5.3	8	11.3	11.2	6.8	6.9	5.5	4.3	5	8.6	9.9	7.3	4.4	3.5	4.1	5.2	5.4	4.2	4.6	5.2	4.9	4.2	3.1	3.9	4.5	5.1	6.6	4.1	4.2	4.5	3.3	5.2	4	4.2	4.6	6.9	5.2	4.2	4.5	3.9	3.2	2.8	4	4.4	6	4.1	4.1	3.9	4.1	2.9	2.8	3.3	4.2	3.8	3.4	3.3	4	5.3	4.5	3.6	4.2	3.9	3.6	4.2	4.7	6.1	5.8	3.2	2.9	3.9	4.2	3	3.5	3	3	2.9	3.1	2.8	2.9	2.6	3.1	3.1	2.7	2.8	3.4	2.7	2.3	3.4	5.4	4.5	5.9	5.1	6.9	5.4	3.7	3.3	4.3	7.5	9.8	4.3	3.1	4.4	5.9	4	3.3	3.7	8.1	3.3	2.5	7.16	8.75	3.33	4.21	6.92	5.68	6.38	8.18	3.6	7.83	8.69	9.4	6.12	2.97	6.29	14.47	9.16	9.48	8.63	11.91	12.52	11.96	11.01	12.13	11.21	8.93	14.22	9.68	11.03	10.9	7.54	6.6	8.9	11.32	9.71	4.42	8.62	11.11	11.09	11.5	9.35	10.39	9.98	6.44	11.62	8.64	5	8.94	9.68	6.48	11.01	8.7	8.08	9.67	9.16	11.18	12.19	9.44	8.04	8.22	11.92	14.68	6.6	8.86	8.08	7.32	8.5	10.26	9.95	5.79	8.58	8.15	6.4	6.58	4.28	3.82	6.5	4.37	2.45	4.93	7.63	6.44	0.65	3.07	2.41	1.63	4.93	4.32	4.35	1.19	4.72	3.77	2.8	1.75	1.49	3.69	4.48	6.27	6.05	3.52	2.05	2.45	0.8	1.91	3.84	5.13	0.69	2.68	3.83	3.44	3.48	4.52	5.02	6.54	6.83	2.13	2.46	3.25	4.73	3.55	2.88	2.85	2.75	2.75	6.55	5.18	2.82	2.08	2.56	3.02	4.24	4.02	2.78	8.38	4.22	1.41	1.93	1.86	3.48	1.14	2.1	5.4	2.39	1.97	2.17	2.37	2.13	0.9	2.38	2.97	1.89	1.49	1.18	1.41	1.95	1.55	1.61	2.73	3.32	2.96	2.62	1.65	2.81	4.13	1.66	2.41	1.88	7.87	2.32	1.93	1.82	1.6	2.65	1.37	3.76	0.54	1.26	1.73	1.44	3.21	1.75	0.66	1.83	1.25	1.18	2.37	1.47	1.35	1.56	1.44	1.63	1.39	1.94	1.55	2.01	1.7	3.01	2.32	1.78	3.01	1.78	2.67	0.71	1.16	1.84	1.78	2.39	1.56	2.12	1.51	1.54	2.47	2.45	1.72	1.64	2.3	2.44	2.62	2.1	2.02	2.59	1.76	1.61	1.79	2.58	1.36	2.56	0.48	1.19	1.95	1.61	2.06	1.97	3.72	4.14	1.92	1.99	2.54	2.86	3.32	2.2	2.68	3.01	1.92	2.94	2.93	72	71	84	81	74	76	76	72	88	71	73	65	79	88	79	60	70	72	73	67	65	69	69	67	69	71	63	66	64	63	76	79	73	69	73	83	75	67	67	61	68	65	65	79	64	74	82	70	70	79	69	72	74	70	72	66	62	70	74	74	66	59	73	71	74	76	71	67	70	80	69	73	75	74	84	84	75	81	86	78	71	77	96	87	89	88	73	77	80	91	73	76	81	88	88	79	73	69	68	82	89	89	92	88	77	71	95	83	70	67	67	66	66	65	70	79	73	77	59	60	69	72	74	77	56	60	75	76	72	72	68	53	66	46	70	77	70	74	72	91	84	54	76	72	69	71	79	91	73	59	64	74	86	79	66	76	75	67	53	51	64	73	73	57	70	68	73	36	69	68	69	75	73	79	53	85	77	63	69	56	74	89	70	76	77	67	65	68	71	72	69	70	69	72	73	70	60	62	67	57	71	64	90	82	62	63	64	70	62	68	65	53	54	63	65	55	56	55	60	57	56	67	64	59	60	78	65	91	84	77	78	65	65	56	65	85	63	58	62	65	64	56	58	75	51	44	50	48	71	65	49	60	52	55	70	55	53	53	50	82	63	47	46	50	54	36	44	39	44	43	45	44	27	46	45	49	55	57	51	44	43	61	44	38	40	36	36	41	45	56	42	42	52	44	43	67	52	41	46	41	38	35	35	42	49	54	42	40	52	47	53	53	42	32	37	54	41	51	46	55	68	68	57	67	75	54	47	45	93	71	64	74	39	58	60	81	44	52	57	71	72	41	33	26	44	62	70	75	73	71	54	42	82	49	42	39	25	27	37	26	47	66	55	35	42	44	32	45	43	47	26	36	42	52	36	34	30	35	33	17	39	70	42	43	48	79	67	37	45	49	32	43	49	80	35	31	43	49	48	58	45	47	53	47	30	27	33	49	33	31	49	30	38	13	54	53	39	51	50	64	32	77	58	43	40	39	49	66	47	55	60	30	54	49	44	57	55	46	29	42	46	41	32	41	47	25	54	43	74	62	32	35	44	42	35	52	45	33	37	46	37	30	30	36	34	36	25	50	31	28	33	42	38	63	52	62	51	29	39	34	48	70	45	36	46	38	45	28	34	45	37	32	1.65	1.2	0.75	0.6	1.13	0.68	0.98	1.43	1.65	2.11	3.01	2.78	1.28	0.3	2.33	4.44	2.26	1.05	1.5	1.13	1.2	1.13	1.13	1.65	1.5	1.05	1.58	3.91	4.29	3.53	1.43	0.9	1.58	1.65	1.13	0.9	1.28	1.28	1.35	1.35	1.28	1.8	2.93	4.51	3.31	1.13	1.35	1.13	1.13	1.88	4.59	2.33	1.2	1.05	1.05	1.2	1.58	1.58	1.2	1.73	2.63	3.31	1.8	1.13	1.2	1.2	1.65	1.13	1.05	1.2	1.2	2.63	2.71	2.18	1.88	0.98	3.08	3.16	1.28	1.05	2.18	3.46	0.6	0.98	0.75	2.18	1.13	0.83	2.26	1.28	1.05	1.5	0.75	0.6	0.98	1.2	0.98	1.28	1.2	1.05	0.68	1.28	1.35	0.75	0.98	1.35	0.53	1.13	2.18	1.65	1.13	1.13	1.43	2.71	2.78	3.83	2.18	2.18	3.76	2.33	1.2	1.2	1.28	0.68	2.93	1.88	1.2	1.2	1.13	1.05	4.44	4.14	1.13	3.46	3.99	2.48	1.58	0.6	1.35	0.45	2.63	2.86	1.58	2.41	1.13	1.2	2.78	1.05	0.98	3.61	1.5	0.83	3.08	1.8	1.73	0.83	1.05	1.96	3.76	1.2	1.13	1.13	2.03	4.29	1.58	1.05	0.68	3.38	2.41	1.73	0.68	0.98	3.99	1.43	3.46	1.05	2.03	1.88	0.83	2.18	0.9	0.98	1.13	1.43	0.75	3.31	2.11	0.98	1.28	1.5	1.65	0.98	0.68	1.13	3.23	1.8	3.01	3.08	3.08	2.86	1.73	1.2	0.38	1.88	1.88	1.2	3.46	2.03	2.11	2.18	0.98	2.71	4.29	2.11	1.05	2.11	1.58	2.11	1.35	1.43	2.26	2.63	1.43	1.58	1.58	1.28	1.05	0.53	0.98	3.31	1.58	1.65	1.2	3.68	4.29	2.78	3.38	1.58	0.75	1.88	3.23	2.03	0.98	2.56	2.86	2.26	3.99	3.91	3.38	2.48	3.16	2.41	3.61	4.29	6.62	6.62	8.05	6.99	4.29	2.11	6.99	7.37	5.79	3.23	3.61	3.23	3.53	3.38	3.16	3.76	3.53	6.77	4.89	6.39	7.37	6.39	3.91	2.78	4.74	3.61	4.14	3.16	4.36	3.38	3.23	3.16	4.36	5.04	7.37	9.25	6.54	4.29	4.51	3.01	4.29	4.74	6.62	8.27	5.26	2.86	2.78	2.78	3.99	3.91	3.23	4.29	5.04	5.79	4.14	3.23	4.74	3.16	4.29	2.48	2.78	3.23	2.86	6.62	6.62	6.17	5.79	3.01	6.99	7.74	3.01	2.11	5.49	7.52	2.78	2.78	2.86	3.76	2.63	3.01	6.77	3.61	3.61	3.53	1.65	1.65	3.16	2.86	2.11	4.66	3.23	2.41	2.11	5.79	5.11	1.88	2.11	4.14	1.5	3.38	4.14	4.14	2.11	3.76	5.11	6.99	7.14	6.77	3.91	7.52	7.67	4.74	3.76	3.01	3.53	2.48	6.62	5.49	3.76	3.38	2.41	2.26	9.02	8.27	2.48	7.29	6.92	4.36	4.29	1.88	5.26	1.88	5.64	5.64	4.14	4.66	3.23	4.36	6.24	2.86	4.74	8.8	3.99	2.48	7.52	5.87	5.26	2.86	3.38	6.92	7.29	4.29	4.66	3.01	6.99	9.02	4.29	2.63	2.03	7.67	5.41	3.91	1.88	2.48	6.77	2.86	6.39	3.16	6.02	5.79	2.26	4.74	2.63	4.14	3.99	3.76	1.65	6.39	5.11	3.23	3.91	3.76	3.53	2.03	2.26	3.76	7.67	4.74	7.37	7.14	6.39	6.54	4.51	3.76	1.13	4.66	3.91	4.29	7.14	3.76	5.11	5.26	3.01	5.11	7.29	6.24	4.14	5.49	3.61	5.04	4.66	3.99	5.11	5.79	3.91	4.14	5.79	4.29	3.38	1.73	2.48	8.27	4.29	4.14	3.53	7.14	7.14	7.29	5.41	3.01	1.88	4.36	4.51	3.99	3.01	6.99	6.02	6.02	8.4	8.7	0	0	7.2	0.9	2.6	8.6	0	7.7	0.7	4.5	8.8	1.1	0	7.6	7.6	12.6	10.6	10.9	9.5	9.6	8.9	10.3	10.8	7.5	12.3	7	4	5.9	3.6	1.9	2.7	11.7	8.2	0	8	6.7	8.1	10.5	8.3	9.8	3.9	2.1	9.8	3.6	1	8.5	9.2	0.3	4	9.3	6.9	8.3	7.8	9.7	10.1	10.3	7.4	2.1	11.4	10.6	6.2	6.9	4.1	1.6	8.1	9.9	8.7	0.9	3.4	5.5	7.4	3	0.9	2.3	1.9	0.3	0	7.9	6.4	5	0	0.4	3.2	0	6	2.6	2.1	0	4.2	6.6	1.2	0	1.1	9.6	10.1	9.8	7.6	2.6	0	1	0	1.1	7.1	3.6	0	6.5	6.1	9.6	9.9	8.7	8.8	10	6.4	0.1	3.8	6.1	3.8	4.3	9.6	8.2	8.9	5.3	9.5	3.2	8.3	4	9	8.8	7.3	8.3	9.4	7.5	2.8	0	8.8	8.8	5.7	0	0.6	8.7	8.6	4.6	8.9	6.7	0	0.2	5.5	5	1.5	7.9	0	3.1	6.9	7.9	7.7	7.7	7	8.4	7.9	8.6	6.8	6.4	8.4	8.8	8.5	5.7	5.2	3.3	3.7	6.4	0	1	7.9	0	3.5	8.1	8.6	8.1	6.4	0	8	5.2	6.8	6	5.6	8.8	7.6	7.1	4.6	8.7	9	8.8	4.1	7.6	8.9	6.5	8.4	8.9	5.8	8.6	0	0.6	8.6	9.1	5.2	6.1	7.4	3.3	8.8	7.5	8.1	7.4	8.2	8.4	8.5	7	5.1	6.2	8	1.1	4.1	9.6	4.8	5	7.4	0	4.6	1.9	5.8	9.3	9.2	9.2	7	0	10.1	7.2	3.2	9.4	6.4	9.3	7.7	0.9	9.2	9.5	238.8	244.2	54.7	54.7	216.6	102	132.8	241.6	54.3	224.9	97.8	166.6	244.4	104.6	53.9	222	221.8	312	275.6	280.7	255.2	256.7	243.8	268.8	277.5	217.7	303.8	208.1	153.9	187.7	146.1	115.4	129.4	290.2	227.1	51.1	222.7	199.2	223.7	265.9	226.3	252.4	147.4	115.2	250.8	140.9	94.8	226.2	237.9	81.4	145.8	237.8	195.4	219.1	209.8	242.1	248.3	251	200.3	108.7	267.5	252.9	177.1	188.4	140.2	97.4	206.5	235.9	214.9	83.8	124.9	159.2	189.9	116.5	81.4	103.9	96.8	70.2	41.3	192	166.9	143.6	40.2	69	112.8	39.3	155.4	101.4	93	38.1	124.2	160.2	76.8	36.9	74.2	201.6	207.9	202.2	168.3	93.5	34.9	68.9	34.3	69.2	154.8	103.8	33.1	143.2	136.6	184.5	187.5	169.6	169.9	185.1	135	49.2	98.3	128.1	96.8	102.6	171.1	151.7	159.7	112.4	165.1	84.1	147.7	92.9	154.4	150.9	131.4	142.7	155.1	131.1	73.8	25.4	143.9	143	105.7	24.5	45.1	138.3	136.3	89.8	138.1	112.5	23.2	38.5	97.2	91.2	52.1	122.1	22.3	68.7	109.6	120	117.4	116.9	109	123.6	117.9	125	105.6	101.1	122	126	122.6	93	87.6	67.6	71.7	100	20.9	43.3	115.7	20.9	69.7	118	123.4	118.4	100.6	21.2	118	88.6	105.8	97.6	93.6	128.3	115.8	110.8	84.2	129.1	133	131.4	80.3	119.4	134.4	108.3	130.2	136.6	102.3	134.7	23.7	44.4	137.2	143.8	99.2	110.4	126.6	78.7	145	130.4	138.5	131	141.7	145.2	147.5	129.8	106.9	121.6	145.4	58.1	97.3	169.4	107.9	111.4	144	29.7	108.6	73.1	126.6	175.2	175.1	176.3	147	32	192.7	153	97.2	186.6	144.7	187.7	165.7	67.3	190	195.6	5.046	5.11	1.254	1.311	4.262	2.148	2.868	5.199	1.57	5.28	3.961	5.056	4.823	2.236	2.369	8.419	5.642	6.396	6.057	6.229	5.938	5.899	5.503	6.547	6.434	4.727	7.324	6.465	6.209	6.212	3.546	2.653	3.599	6.772	5.035	1.406	4.803	4.761	5.218	5.9	4.829	5.824	4.908	4.148	7.244	3.403	2.257	4.725	5.065	2.555	6.11	5.72	4.181	4.674	4.385	5.255	5.84	5.461	4.239	3.166	6.995	7.873	3.948	3.98	3.258	2.547	4.581	4.811	4.421	2.097	3.041	4.31	4.397	3.103	2.025	1.915	3.216	2.282	0.981	3.111	3.928	3.973	0.538	1.308	1.603	0.91	2.483	1.7	2.22	0.649	2.056	2.413	1.133	0.604	0.938	2.638	2.706	3.193	2.79	1.535	0.652	1.153	0.51	0.892	2.052	1.972	0.364	1.713	2.256	2.271	2.017	2.13	2.443	3.715	3.296	1.314	1.452	1.903	2.965	1.888	1.656	1.52	1.583	1.053	3.579	1.955	1.469	0.936	1.339	1.394	3.043	3.028	1.334	4.331	2.365	0.728	1.146	0.832	1.279	0.279	0.942	2.71	1.205	1.08	0.978	0.935	0.968	0.307	0.784	1.914	0.747	0.616	0.693	0.624	0.92	0.602	0.654	1.235	2.168	1.074	0.918	0.687	1.213	2.532	0.786	0.848	0.598	3.864	1.093	0.773	0.465	0.539	1.548	0.47	2.228	0.185	0.6	0.882	0.55	1.478	0.566	0.203	0.706	0.53	0.431	1.49	0.805	0.6	0.695	0.687	0.723	0.627	0.691	0.729	1.226	0.906	1.914	1.492	1.33	1.887	0.886	1.113	0.186	0.54	1.128	0.942	1.698	0.965	1.295	0.892	0.852	1.695	2.296	1.191	0.916	1.511	1.392	1.582	1.041	1.105	1.734	1.121	0.894	1.307	1.319	0.887	1.313	0.222	0.774	1.393	1.165	1.597	1.401	3.169	3.328	1.012	2.286	1.639	1.112	2.362	2.058	2.135	1.659	1.251	2.648	2.41	14.3612268	14.35105438	14.34009873	14.32836843	14.31587254	14.30262062	14.28862266	14.27388911	14.25843079	14.24225891	14.22538503	14.20782104	14.18957909	14.17067164	14.15111137	14.13091115	14.11008408	14.08864337	14.06660241	14.04397466	14.02077368	13.99701307	13.97270649	13.94786758	13.92250998	13.89664732	13.87029315	13.84346094	13.8161641	13.78841592	13.76022955	13.73161803	13.70259422	13.67317083	13.64336039	13.61317524	13.58262752	13.55172917	13.52049189	13.48892719	13.45704634	13.42486037	13.39238007	13.359616	13.32657848	13.29327757	13.25972309	13.22592463	13.19189151	13.15763283	13.12315743	13.08847391	13.05359066	13.01851581	12.98325727	12.94782274	12.91221968	12.87645536	12.84053684	12.80447097	12.76826441	12.73192364	12.69545498	12.65886454	12.6221583	12.58534209	12.54842157	12.5114023	12.47428967	12.43708901	12.39980548	12.36244419	12.32501016	12.28750829	12.24994347	12.21232049	12.17464411	12.13691906	12.09915003	12.06134171	12.02349876	11.98562588	11.94772777	11.90980915	11.87187478	11.83392949	11.79597816	11.75802572	11.72007722	11.68213776	11.6442126	11.60630705	11.5684266	11.53057684	11.49276354	11.45499258	11.41727006	11.37960223	11.34199553	11.3044566	11.26699229	11.22960967	11.19231603	11.15511891	11.11802607	11.08104556	11.04418565	11.00745491	10.97086218	10.93441658	10.89812752	10.86200471	10.82605815	10.79029818	10.7547354	10.71938076	10.68424553	10.64934126	10.61467987	10.58027356	10.54613487	10.51227665	10.47871206	10.44545457	10.41251798	10.37991636	10.34766407	10.31577578	10.28426642	10.25315116	10.22244546	10.19216499	10.16232563	10.13294349	10.10403485	10.07561614	10.04770396	10.02031502	9.993466108	9.967174109	9.941455937	9.916328523	9.891808783	9.867913588	9.84465973	9.822063892	9.80014261	9.778912242	9.758388931	9.738588567	9.719526751	9.701218761	9.683679511	9.666923515	9.650964849	9.635817118	9.621493414	9.608006283	9.595367692	9.583588993	9.572680891	9.56265341	9.553515871	9.545276855	9.537944184	9.531524893	9.526025212	9.52145054	9.517805438	9.515093604	9.513317872	9.512480192	9.512581633	9.513622374	9.515601708	9.518518039	9.522368892	9.527150918	9.532859904	9.539490792	9.547037687	9.555493882	9.564851874	9.575103391	9.586239415	9.598250209	9.611125348	9.624853747	9.639423694	9.654822885	9.671038455	9.688057016	9.705864693	9.72444716	9.743789675	9.763877121	9.784694041	9.806224674	9.828452996	9.851362749	9.874937486	9.899160598	9.924015354	9.949484929	9.975552443	10.00220098	10.02941365	10.05717355	10.08546389	10.11426791	10.143569	10.17335067	10.20359658	10.23429055	10.26541663	10.29695905	10.32890227	10.361231	10.3939302	10.4269851	10.46038119	10.49410425	10.52814037	10.56247591	10.59709756	10.6319923	10.66714743	10.70255056	10.73818961	10.77405282	10.81012873	10.84640622	10.88287443	10.91952286	10.95634127	10.99331973	11.0304486	11.06771853	11.10512044	11.14264552	11.18028523	11.21803129	11.25587565	11.29381052	11.33182832	11.36992171
4573	F25_L	F25	1970	V006	24.6	55	21.83	NA	41	105	50_10_1	3.6_NA_12	21.7	22.8	20.1	19.1	20.9	20	21.2	23.4	21.6	23.2	22.7	23.7	22.6	19.5	22.4	27.2	25.2	25	25.5	26.1	26.4	27.1	26.2	26.7	26.3	25.5	26.6	24.3	24.6	24.8	24	24.2	24.8	26.4	26	21.8	24.1	24.7	24.9	24.2	22.5	23	23.8	24	25.7	24.5	22.1	24	25	23.8	25.9	24.8	24.3	25.1	23.9	24.3	24.9	24	24.5	24.1	25.8	27.3	23.7	23.1	23.8	24.1	23.7	23.1	23.5	22.4	21.9	22.5	22.1	21.2	21.2	20.9	21.6	21	17.7	18.6	20.1	22	17.3	19	17.9	14.7	14.7	15.6	19.2	14.1	14.6	13.3	12.4	11.7	12.7	12.7	12.9	15.2	16.9	17.2	16.4	16.4	15.4	14.4	14.9	14.8	12.6	12.9	11	7.6	6.5	9.3	12.1	14.9	18.3	14.7	5.7	7.9	8.8	6.9	5.1	6.3	6.9	7.9	10.8	11.4	8.4	6.2	4.4	6.1	10.2	5.8	3	11.4	12.1	2.3	0.7	2.2	9	10.2	11.2	9.9	5.9	2.8	0.8	2.6	8	8.1	6.5	2.6	-1.7	-1.2	0.6	1.5	0.1	0.1	1.5	3.1	2.9	-0.1	0.9	0.1	3.6	8	-0.8	1.1	0.6	8.6	2.9	-0.4	-0.2	0.2	6.3	1	3.7	-2.6	-2.3	-2.9	-4.9	2.3	0.1	1.2	-0.4	-1.8	-2.5	0.8	-4.5	-5.2	-3.1	-1.1	-1.6	-3.3	-2.1	-1.3	2.5	0.2	1.1	0.9	-1	1.1	-0.3	2.6	1.5	1.8	-2.6	-3.6	0.4	-0.8	-2.4	-2.7	-4	-1.5	-1.8	-3.2	-4.3	-2.2	-2.6	-0.9	-2.2	-3.5	-1.7	-2.3	-4.7	-5.4	-0.3	1.4	2	0.6	0.4	5.2	1.9	-0.8	-2	3.8	9.2	9.3	0.4	-1.1	2.4	5.8	0.2	-0.3	1.3	7	0.3	-1.6	27.9	29.4	22.2	21.5	28.3	24.7	27.1	29.3	24.7	29.2	25.9	26.9	30.7	22.7	25.3	31.7	31.6	31.9	33.2	34.4	34.4	35.4	34.5	34.4	33.5	34	34.4	29.3	31	29.8	30.1	28.6	31	34.2	34.1	24.4	31.9	31.7	31.3	32	30	29.8	29.1	28.4	31.7	30.8	26.9	31.6	33.6	27.2	30.8	33.2	32.3	33.1	31	31.9	33.5	32.5	32	28.9	33	34.1	29.8	31	29.7	29.9	31.3	33	32.4	28.7	28.4	28.6	29.1	25.7	25.4	25.1	25.5	24.8	19.9	25.1	27.6	28	18.7	23.2	23.3	16.5	23	20.4	25.7	18.1	20.5	18.6	16.9	14	17.3	22.3	23.7	24.9	24.5	22.1	20.5	20.1	20.7	19.5	21.3	19.4	13.6	19.5	16.9	15.6	18.3	20.2	22.3	23.9	25.6	20.9	9.9	16.6	14.7	13	14.7	14	15.8	15.1	18.6	17.1	16.9	12.5	12.7	17.2	15.7	12.2	12.7	18.9	19.2	5.5	7.4	12.6	16.8	12.7	13.9	16.7	14.6	8.1	9.3	8.5	9.8	10.9	14.1	8	0.9	5.2	6.4	4.7	4.7	8.5	8	7.3	7.6	5.6	7.5	7.3	11.4	16	5.8	11	10.9	14.9	9.3	3.4	6.6	7.1	10.5	3.8	9.2	0.6	2.7	2.7	2.9	7.9	6.3	4.5	5	3.4	2.1	6.5	1.3	1.5	5.3	3.6	3.1	4.7	9.1	8.4	9	5.3	9	5.8	4.4	8.5	4.9	10.1	3	5.7	3.8	4.6	6.1	4.5	5.3	2	3	3.9	3.5	1.7	4.3	4.5	5	6	3.6	3.5	6	1.3	0.6	3.5	7.9	9.5	8.3	3.2	8	9.7	8.2	6.3	4.5	10.5	15.5	14	6.2	3.8	8.1	15.7	5.5	8.1	8.5	11.7	4.5	3.9	17.9	16.3	18.6	17.4	15	17.4	16.6	18.5	19.5	19	17.7	20.2	17.8	15.7	18.3	21.3	21.6	19.1	19.1	21.2	20.5	20.8	20.3	20.5	19.7	21	19.5	21	21.2	20.5	18.7	21.1	19.8	18.6	20.5	20.2	19.5	21.1	20.1	18.1	17.5	15.3	17.6	20.5	21.2	20.2	19.7	17.7	18.7	20.8	22.3	20.7	19.7	20.5	19.1	18.4	19	17	20.4	20.8	18.6	22.1	19.1	17	20.3	21.1	18.9	15.3	16.1	18.5	18.6	17.5	17.8	16.7	19	17.9	16.9	17.9	16.2	14	13.7	18.7	16.2	16.7	15.6	11.9	8.5	11.7	13.9	12.2	11	9.3	8.9	9.3	8.8	7	4.1	7	9.2	13.2	14.5	13.6	13.3	11.4	11.1	10.7	11.9	10.2	6.1	2.2	-1.3	-0.4	4.2	4.9	10.1	6.9	2.7	2.2	1.5	3.1	-1.1	-0.3	-0.8	3.2	0.9	6.3	2.7	0.6	-1.6	-1.3	1.2	0	-3.9	-1.8	5.5	-0.9	-3.8	-5.6	0.3	8.5	9.5	2	-1.3	-2.6	-4.6	-5.2	5.3	6.2	2.2	-1.7	-3.4	-4.6	-6.3	0.1	-4.6	-6.1	-2.4	-3.2	-1.4	-4.8	-5.7	-4.9	-6	-1.3	-4.4	-6.1	-5.7	-3.7	-0.5	-3	-3.2	-4.4	-1.3	-2.8	-0.7	-7.7	-8.2	-8.1	-11.5	-5.5	-4.9	-0.3	-5.5	-5	-8.7	-3.7	-9.2	-10	-11.4	-4.2	-5.4	-9.2	-9.7	-7.9	-6.6	-3.5	-8.1	-3	-5.5	-4.7	-5	-2.6	-0.1	-1.5	-7	-10	-6.9	-5.6	-9.9	-7.5	-10.8	-5.4	-8.5	-8.4	-11.9	-8.6	-9.1	-4.9	-6.6	-11	-9.6	-5.8	-9.8	-13.5	-7.8	-1.9	-4.2	-1.7	-4.2	-2	-2.9	-5.5	-7.6	-7.3	3	3.1	-5.1	-6.1	-3.3	-1.3	-3.9	-4.1	-6.7	2	-2.5	-5.4	0	0	0	1	0	1	1	0	10	1	0	0	1	5.5	0	0	0	0	0	0	0	0	1.5	0	0	0	0	1.5	1	0	0	0	0	0	0	2.5	0	0	0	3	3	0	1	17	0	0	0	0	0	0.5	0	3.5	0	0	0	0	0	0	0	0	0	0	1	0	0	0	0	0	0	0	1	2.5	2.5	1	7	0	0	12	3	0	1.5	2.5	65.5	0	9	9	0	0	4.5	5	0	0	0	1	4.5	0	0	0	0	0.5	3.5	4.5	16	9	0	0	29.5	0	0	0	0	0	0	0	0	5	0	0	0	0	0	0	0	0	0	0	1	0	0	0	0.5	0	0	0	6	0	0	0	0.5	14.5	21.5	0	0	0	0	0	7	1	0	0	0	0	4	0	0	0	0	0	0	0	0	0	3	13	0	0	0	0	0	0	0	0	1	0	0	1	0	1	0	0	0	9	0	0	0	0.5	0	0	0	0	0	0	0	0	0	0	0	0	0	0	0	0	8.5	0.5	0	0	0	0	0	0	0	0	0	0	0	0	0	0	0	0	0	0	0	0	0	2.5	0	13	0	0.5	0	0	0	0	0	2.5	0	0	0	0	0	0	0	9	0	0	18.8	19	20.2	17.9	17.8	17.7	18.8	20.6	22.2	20.6	18.9	19.9	21.3	19.7	20.8	21.6	22.9	22.2	24	21.9	21.9	23.9	23	22.9	23	23.7	20.6	20.7	19.9	20.4	22.3	23.6	22.4	23.1	23.9	21.7	21.4	20	20.4	18.7	17.9	17.7	19.5	23.4	21.4	22.1	21.6	20.9	22	23	22.4	22.6	22.3	22.2	20.5	19.2	19.3	20.4	22.7	21.8	21.3	21.6	22.7	19.4	21.4	22.7	20.8	18	19	21.3	17.7	19.1	20.2	18.6	20.9	20.9	19.3	20.5	17.8	16.5	15.9	20	19.1	18.9	18.1	15.1	11.8	13.4	17.9	14.9	11.9	11.5	11.6	12	13.2	11	10.4	11	13.2	16.1	16.6	16.2	16.7	14.5	13.1	11.7	13.9	12.2	9.3	7	6.2	7.2	9.1	10.4	14.2	14.6	6.7	7.4	6.6	6.4	5.9	6.7	7.2	7.9	6.4	8.3	8.2	7.4	5.8	6.4	8.2	5.2	4.8	5.1	9.9	5.8	4.5	5.3	8	11.3	11.2	6.8	6.9	5.5	4.3	5	8.6	9.9	7.3	4.4	3.5	4.1	5.2	5.4	4.2	4.6	5.2	4.9	4.2	3.1	3.9	4.5	5.1	6.6	4.1	4.2	4.5	3.3	5.2	4	4.2	4.6	6.9	5.2	4.2	4.5	3.9	3.2	2.8	4	4.4	6	4.1	4.1	3.9	4.1	2.9	2.8	3.3	4.2	3.8	3.4	3.3	4	5.3	4.5	3.6	4.2	3.9	3.6	4.2	4.7	6.1	5.8	3.2	2.9	3.9	4.2	3	3.5	3	3	2.9	3.1	2.8	2.9	2.6	3.1	3.1	2.7	2.8	3.4	2.7	2.3	3.4	5.4	4.5	5.9	5.1	6.9	5.4	3.7	3.3	4.3	7.5	9.8	4.3	3.1	4.4	5.9	4	3.3	3.7	8.1	3.3	2.5	7.16	8.75	3.33	4.21	6.92	5.68	6.38	8.18	3.6	7.83	8.69	9.4	6.12	2.97	6.29	14.47	9.16	9.48	8.63	11.91	12.52	11.96	11.01	12.13	11.21	8.93	14.22	9.68	11.03	10.9	7.54	6.6	8.9	11.32	9.71	4.42	8.62	11.11	11.09	11.5	9.35	10.39	9.98	6.44	11.62	8.64	5	8.94	9.68	6.48	11.01	8.7	8.08	9.67	9.16	11.18	12.19	9.44	8.04	8.22	11.92	14.68	6.6	8.86	8.08	7.32	8.5	10.26	9.95	5.79	8.58	8.15	6.4	6.58	4.28	3.82	6.5	4.37	2.45	4.93	7.63	6.44	0.65	3.07	2.41	1.63	4.93	4.32	4.35	1.19	4.72	3.77	2.8	1.75	1.49	3.69	4.48	6.27	6.05	3.52	2.05	2.45	0.8	1.91	3.84	5.13	0.69	2.68	3.83	3.44	3.48	4.52	5.02	6.54	6.83	2.13	2.46	3.25	4.73	3.55	2.88	2.85	2.75	2.75	6.55	5.18	2.82	2.08	2.56	3.02	4.24	4.02	2.78	8.38	4.22	1.41	1.93	1.86	3.48	1.14	2.1	5.4	2.39	1.97	2.17	2.37	2.13	0.9	2.38	2.97	1.89	1.49	1.18	1.41	1.95	1.55	1.61	2.73	3.32	2.96	2.62	1.65	2.81	4.13	1.66	2.41	1.88	7.87	2.32	1.93	1.82	1.6	2.65	1.37	3.76	0.54	1.26	1.73	1.44	3.21	1.75	0.66	1.83	1.25	1.18	2.37	1.47	1.35	1.56	1.44	1.63	1.39	1.94	1.55	2.01	1.7	3.01	2.32	1.78	3.01	1.78	2.67	0.71	1.16	1.84	1.78	2.39	1.56	2.12	1.51	1.54	2.47	2.45	1.72	1.64	2.3	2.44	2.62	2.1	2.02	2.59	1.76	1.61	1.79	2.58	1.36	2.56	0.48	1.19	1.95	1.61	2.06	1.97	3.72	4.14	1.92	1.99	2.54	2.86	3.32	2.2	2.68	3.01	1.92	2.94	2.93	72	71	84	81	74	76	76	72	88	71	73	65	79	88	79	60	70	72	73	67	65	69	69	67	69	71	63	66	64	63	76	79	73	69	73	83	75	67	67	61	68	65	65	79	64	74	82	70	70	79	69	72	74	70	72	66	62	70	74	74	66	59	73	71	74	76	71	67	70	80	69	73	75	74	84	84	75	81	86	78	71	77	96	87	89	88	73	77	80	91	73	76	81	88	88	79	73	69	68	82	89	89	92	88	77	71	95	83	70	67	67	66	66	65	70	79	73	77	59	60	69	72	74	77	56	60	75	76	72	72	68	53	66	46	70	77	70	74	72	91	84	54	76	72	69	71	79	91	73	59	64	74	86	79	66	76	75	67	53	51	64	73	73	57	70	68	73	36	69	68	69	75	73	79	53	85	77	63	69	56	74	89	70	76	77	67	65	68	71	72	69	70	69	72	73	70	60	62	67	57	71	64	90	82	62	63	64	70	62	68	65	53	54	63	65	55	56	55	60	57	56	67	64	59	60	78	65	91	84	77	78	65	65	56	65	85	63	58	62	65	64	56	58	75	51	44	50	48	71	65	49	60	52	55	70	55	53	53	50	82	63	47	46	50	54	36	44	39	44	43	45	44	27	46	45	49	55	57	51	44	43	61	44	38	40	36	36	41	45	56	42	42	52	44	43	67	52	41	46	41	38	35	35	42	49	54	42	40	52	47	53	53	42	32	37	54	41	51	46	55	68	68	57	67	75	54	47	45	93	71	64	74	39	58	60	81	44	52	57	71	72	41	33	26	44	62	70	75	73	71	54	42	82	49	42	39	25	27	37	26	47	66	55	35	42	44	32	45	43	47	26	36	42	52	36	34	30	35	33	17	39	70	42	43	48	79	67	37	45	49	32	43	49	80	35	31	43	49	48	58	45	47	53	47	30	27	33	49	33	31	49	30	38	13	54	53	39	51	50	64	32	77	58	43	40	39	49	66	47	55	60	30	54	49	44	57	55	46	29	42	46	41	32	41	47	25	54	43	74	62	32	35	44	42	35	52	45	33	37	46	37	30	30	36	34	36	25	50	31	28	33	42	38	63	52	62	51	29	39	34	48	70	45	36	46	38	45	28	34	45	37	32	1.65	1.2	0.75	0.6	1.13	0.68	0.98	1.43	1.65	2.11	3.01	2.78	1.28	0.3	2.33	4.44	2.26	1.05	1.5	1.13	1.2	1.13	1.13	1.65	1.5	1.05	1.58	3.91	4.29	3.53	1.43	0.9	1.58	1.65	1.13	0.9	1.28	1.28	1.35	1.35	1.28	1.8	2.93	4.51	3.31	1.13	1.35	1.13	1.13	1.88	4.59	2.33	1.2	1.05	1.05	1.2	1.58	1.58	1.2	1.73	2.63	3.31	1.8	1.13	1.2	1.2	1.65	1.13	1.05	1.2	1.2	2.63	2.71	2.18	1.88	0.98	3.08	3.16	1.28	1.05	2.18	3.46	0.6	0.98	0.75	2.18	1.13	0.83	2.26	1.28	1.05	1.5	0.75	0.6	0.98	1.2	0.98	1.28	1.2	1.05	0.68	1.28	1.35	0.75	0.98	1.35	0.53	1.13	2.18	1.65	1.13	1.13	1.43	2.71	2.78	3.83	2.18	2.18	3.76	2.33	1.2	1.2	1.28	0.68	2.93	1.88	1.2	1.2	1.13	1.05	4.44	4.14	1.13	3.46	3.99	2.48	1.58	0.6	1.35	0.45	2.63	2.86	1.58	2.41	1.13	1.2	2.78	1.05	0.98	3.61	1.5	0.83	3.08	1.8	1.73	0.83	1.05	1.96	3.76	1.2	1.13	1.13	2.03	4.29	1.58	1.05	0.68	3.38	2.41	1.73	0.68	0.98	3.99	1.43	3.46	1.05	2.03	1.88	0.83	2.18	0.9	0.98	1.13	1.43	0.75	3.31	2.11	0.98	1.28	1.5	1.65	0.98	0.68	1.13	3.23	1.8	3.01	3.08	3.08	2.86	1.73	1.2	0.38	1.88	1.88	1.2	3.46	2.03	2.11	2.18	0.98	2.71	4.29	2.11	1.05	2.11	1.58	2.11	1.35	1.43	2.26	2.63	1.43	1.58	1.58	1.28	1.05	0.53	0.98	3.31	1.58	1.65	1.2	3.68	4.29	2.78	3.38	1.58	0.75	1.88	3.23	2.03	0.98	2.56	2.86	2.26	3.99	3.91	3.38	2.48	3.16	2.41	3.61	4.29	6.62	6.62	8.05	6.99	4.29	2.11	6.99	7.37	5.79	3.23	3.61	3.23	3.53	3.38	3.16	3.76	3.53	6.77	4.89	6.39	7.37	6.39	3.91	2.78	4.74	3.61	4.14	3.16	4.36	3.38	3.23	3.16	4.36	5.04	7.37	9.25	6.54	4.29	4.51	3.01	4.29	4.74	6.62	8.27	5.26	2.86	2.78	2.78	3.99	3.91	3.23	4.29	5.04	5.79	4.14	3.23	4.74	3.16	4.29	2.48	2.78	3.23	2.86	6.62	6.62	6.17	5.79	3.01	6.99	7.74	3.01	2.11	5.49	7.52	2.78	2.78	2.86	3.76	2.63	3.01	6.77	3.61	3.61	3.53	1.65	1.65	3.16	2.86	2.11	4.66	3.23	2.41	2.11	5.79	5.11	1.88	2.11	4.14	1.5	3.38	4.14	4.14	2.11	3.76	5.11	6.99	7.14	6.77	3.91	7.52	7.67	4.74	3.76	3.01	3.53	2.48	6.62	5.49	3.76	3.38	2.41	2.26	9.02	8.27	2.48	7.29	6.92	4.36	4.29	1.88	5.26	1.88	5.64	5.64	4.14	4.66	3.23	4.36	6.24	2.86	4.74	8.8	3.99	2.48	7.52	5.87	5.26	2.86	3.38	6.92	7.29	4.29	4.66	3.01	6.99	9.02	4.29	2.63	2.03	7.67	5.41	3.91	1.88	2.48	6.77	2.86	6.39	3.16	6.02	5.79	2.26	4.74	2.63	4.14	3.99	3.76	1.65	6.39	5.11	3.23	3.91	3.76	3.53	2.03	2.26	3.76	7.67	4.74	7.37	7.14	6.39	6.54	4.51	3.76	1.13	4.66	3.91	4.29	7.14	3.76	5.11	5.26	3.01	5.11	7.29	6.24	4.14	5.49	3.61	5.04	4.66	3.99	5.11	5.79	3.91	4.14	5.79	4.29	3.38	1.73	2.48	8.27	4.29	4.14	3.53	7.14	7.14	7.29	5.41	3.01	1.88	4.36	4.51	3.99	3.01	6.99	6.02	6.02	8.4	8.7	0	0	7.2	0.9	2.6	8.6	0	7.7	0.7	4.5	8.8	1.1	0	7.6	7.6	12.6	10.6	10.9	9.5	9.6	8.9	10.3	10.8	7.5	12.3	7	4	5.9	3.6	1.9	2.7	11.7	8.2	0	8	6.7	8.1	10.5	8.3	9.8	3.9	2.1	9.8	3.6	1	8.5	9.2	0.3	4	9.3	6.9	8.3	7.8	9.7	10.1	10.3	7.4	2.1	11.4	10.6	6.2	6.9	4.1	1.6	8.1	9.9	8.7	0.9	3.4	5.5	7.4	3	0.9	2.3	1.9	0.3	0	7.9	6.4	5	0	0.4	3.2	0	6	2.6	2.1	0	4.2	6.6	1.2	0	1.1	9.6	10.1	9.8	7.6	2.6	0	1	0	1.1	7.1	3.6	0	6.5	6.1	9.6	9.9	8.7	8.8	10	6.4	0.1	3.8	6.1	3.8	4.3	9.6	8.2	8.9	5.3	9.5	3.2	8.3	4	9	8.8	7.3	8.3	9.4	7.5	2.8	0	8.8	8.8	5.7	0	0.6	8.7	8.6	4.6	8.9	6.7	0	0.2	5.5	5	1.5	7.9	0	3.1	6.9	7.9	7.7	7.7	7	8.4	7.9	8.6	6.8	6.4	8.4	8.8	8.5	5.7	5.2	3.3	3.7	6.4	0	1	7.9	0	3.5	8.1	8.6	8.1	6.4	0	8	5.2	6.8	6	5.6	8.8	7.6	7.1	4.6	8.7	9	8.8	4.1	7.6	8.9	6.5	8.4	8.9	5.8	8.6	0	0.6	8.6	9.1	5.2	6.1	7.4	3.3	8.8	7.5	8.1	7.4	8.2	8.4	8.5	7	5.1	6.2	8	1.1	4.1	9.6	4.8	5	7.4	0	4.6	1.9	5.8	9.3	9.2	9.2	7	0	10.1	7.2	3.2	9.4	6.4	9.3	7.7	0.9	9.2	9.5	238.8	244.2	54.7	54.7	216.6	102	132.8	241.6	54.3	224.9	97.8	166.6	244.4	104.6	53.9	222	221.8	312	275.6	280.7	255.2	256.7	243.8	268.8	277.5	217.7	303.8	208.1	153.9	187.7	146.1	115.4	129.4	290.2	227.1	51.1	222.7	199.2	223.7	265.9	226.3	252.4	147.4	115.2	250.8	140.9	94.8	226.2	237.9	81.4	145.8	237.8	195.4	219.1	209.8	242.1	248.3	251	200.3	108.7	267.5	252.9	177.1	188.4	140.2	97.4	206.5	235.9	214.9	83.8	124.9	159.2	189.9	116.5	81.4	103.9	96.8	70.2	41.3	192	166.9	143.6	40.2	69	112.8	39.3	155.4	101.4	93	38.1	124.2	160.2	76.8	36.9	74.2	201.6	207.9	202.2	168.3	93.5	34.9	68.9	34.3	69.2	154.8	103.8	33.1	143.2	136.6	184.5	187.5	169.6	169.9	185.1	135	49.2	98.3	128.1	96.8	102.6	171.1	151.7	159.7	112.4	165.1	84.1	147.7	92.9	154.4	150.9	131.4	142.7	155.1	131.1	73.8	25.4	143.9	143	105.7	24.5	45.1	138.3	136.3	89.8	138.1	112.5	23.2	38.5	97.2	91.2	52.1	122.1	22.3	68.7	109.6	120	117.4	116.9	109	123.6	117.9	125	105.6	101.1	122	126	122.6	93	87.6	67.6	71.7	100	20.9	43.3	115.7	20.9	69.7	118	123.4	118.4	100.6	21.2	118	88.6	105.8	97.6	93.6	128.3	115.8	110.8	84.2	129.1	133	131.4	80.3	119.4	134.4	108.3	130.2	136.6	102.3	134.7	23.7	44.4	137.2	143.8	99.2	110.4	126.6	78.7	145	130.4	138.5	131	141.7	145.2	147.5	129.8	106.9	121.6	145.4	58.1	97.3	169.4	107.9	111.4	144	29.7	108.6	73.1	126.6	175.2	175.1	176.3	147	32	192.7	153	97.2	186.6	144.7	187.7	165.7	67.3	190	195.6	5.046	5.11	1.254	1.311	4.262	2.148	2.868	5.199	1.57	5.28	3.961	5.056	4.823	2.236	2.369	8.419	5.642	6.396	6.057	6.229	5.938	5.899	5.503	6.547	6.434	4.727	7.324	6.465	6.209	6.212	3.546	2.653	3.599	6.772	5.035	1.406	4.803	4.761	5.218	5.9	4.829	5.824	4.908	4.148	7.244	3.403	2.257	4.725	5.065	2.555	6.11	5.72	4.181	4.674	4.385	5.255	5.84	5.461	4.239	3.166	6.995	7.873	3.948	3.98	3.258	2.547	4.581	4.811	4.421	2.097	3.041	4.31	4.397	3.103	2.025	1.915	3.216	2.282	0.981	3.111	3.928	3.973	0.538	1.308	1.603	0.91	2.483	1.7	2.22	0.649	2.056	2.413	1.133	0.604	0.938	2.638	2.706	3.193	2.79	1.535	0.652	1.153	0.51	0.892	2.052	1.972	0.364	1.713	2.256	2.271	2.017	2.13	2.443	3.715	3.296	1.314	1.452	1.903	2.965	1.888	1.656	1.52	1.583	1.053	3.579	1.955	1.469	0.936	1.339	1.394	3.043	3.028	1.334	4.331	2.365	0.728	1.146	0.832	1.279	0.279	0.942	2.71	1.205	1.08	0.978	0.935	0.968	0.307	0.784	1.914	0.747	0.616	0.693	0.624	0.92	0.602	0.654	1.235	2.168	1.074	0.918	0.687	1.213	2.532	0.786	0.848	0.598	3.864	1.093	0.773	0.465	0.539	1.548	0.47	2.228	0.185	0.6	0.882	0.55	1.478	0.566	0.203	0.706	0.53	0.431	1.49	0.805	0.6	0.695	0.687	0.723	0.627	0.691	0.729	1.226	0.906	1.914	1.492	1.33	1.887	0.886	1.113	0.186	0.54	1.128	0.942	1.698	0.965	1.295	0.892	0.852	1.695	2.296	1.191	0.916	1.511	1.392	1.582	1.041	1.105	1.734	1.121	0.894	1.307	1.319	0.887	1.313	0.222	0.774	1.393	1.165	1.597	1.401	3.169	3.328	1.012	2.286	1.639	1.112	2.362	2.058	2.135	1.659	1.251	2.648	2.41	14.3612268	14.35105438	14.34009873	14.32836843	14.31587254	14.30262062	14.28862266	14.27388911	14.25843079	14.24225891	14.22538503	14.20782104	14.18957909	14.17067164	14.15111137	14.13091115	14.11008408	14.08864337	14.06660241	14.04397466	14.02077368	13.99701307	13.97270649	13.94786758	13.92250998	13.89664732	13.87029315	13.84346094	13.8161641	13.78841592	13.76022955	13.73161803	13.70259422	13.67317083	13.64336039	13.61317524	13.58262752	13.55172917	13.52049189	13.48892719	13.45704634	13.42486037	13.39238007	13.359616	13.32657848	13.29327757	13.25972309	13.22592463	13.19189151	13.15763283	13.12315743	13.08847391	13.05359066	13.01851581	12.98325727	12.94782274	12.91221968	12.87645536	12.84053684	12.80447097	12.76826441	12.73192364	12.69545498	12.65886454	12.6221583	12.58534209	12.54842157	12.5114023	12.47428967	12.43708901	12.39980548	12.36244419	12.32501016	12.28750829	12.24994347	12.21232049	12.17464411	12.13691906	12.09915003	12.06134171	12.02349876	11.98562588	11.94772777	11.90980915	11.87187478	11.83392949	11.79597816	11.75802572	11.72007722	11.68213776	11.6442126	11.60630705	11.5684266	11.53057684	11.49276354	11.45499258	11.41727006	11.37960223	11.34199553	11.3044566	11.26699229	11.22960967	11.19231603	11.15511891	11.11802607	11.08104556	11.04418565	11.00745491	10.97086218	10.93441658	10.89812752	10.86200471	10.82605815	10.79029818	10.7547354	10.71938076	10.68424553	10.64934126	10.61467987	10.58027356	10.54613487	10.51227665	10.47871206	10.44545457	10.41251798	10.37991636	10.34766407	10.31577578	10.28426642	10.25315116	10.22244546	10.19216499	10.16232563	10.13294349	10.10403485	10.07561614	10.04770396	10.02031502	9.993466108	9.967174109	9.941455937	9.916328523	9.891808783	9.867913588	9.84465973	9.822063892	9.80014261	9.778912242	9.758388931	9.738588567	9.719526751	9.701218761	9.683679511	9.666923515	9.650964849	9.635817118	9.621493414	9.608006283	9.595367692	9.583588993	9.572680891	9.56265341	9.553515871	9.545276855	9.537944184	9.531524893	9.526025212	9.52145054	9.517805438	9.515093604	9.513317872	9.512480192	9.512581633	9.513622374	9.515601708	9.518518039	9.522368892	9.527150918	9.532859904	9.539490792	9.547037687	9.555493882	9.564851874	9.575103391	9.586239415	9.598250209	9.611125348	9.624853747	9.639423694	9.654822885	9.671038455	9.688057016	9.705864693	9.72444716	9.743789675	9.763877121	9.784694041	9.806224674	9.828452996	9.851362749	9.874937486	9.899160598	9.924015354	9.949484929	9.975552443	10.00220098	10.02941365	10.05717355	10.08546389	10.11426791	10.143569	10.17335067	10.20359658	10.23429055	10.26541663	10.29695905	10.32890227	10.361231	10.3939302	10.4269851	10.46038119	10.49410425	10.52814037	10.56247591	10.59709756	10.6319923	10.66714743	10.70255056	10.73818961	10.77405282	10.81012873	10.84640622	10.88287443	10.91952286	10.95634127	10.99331973	11.0304486	11.06771853	11.10512044	11.14264552	11.18028523	11.21803129	11.25587565	11.29381052	11.33182832	11.36992171
4574	F25_L	F25	1970	V022	23.6	52	21.08	NA	40	106	50_10_1	3.6_NA_12	21.7	22.8	20.1	19.1	20.9	20	21.2	23.4	21.6	23.2	22.7	23.7	22.6	19.5	22.4	27.2	25.2	25	25.5	26.1	26.4	27.1	26.2	26.7	26.3	25.5	26.6	24.3	24.6	24.8	24	24.2	24.8	26.4	26	21.8	24.1	24.7	24.9	24.2	22.5	23	23.8	24	25.7	24.5	22.1	24	25	23.8	25.9	24.8	24.3	25.1	23.9	24.3	24.9	24	24.5	24.1	25.8	27.3	23.7	23.1	23.8	24.1	23.7	23.1	23.5	22.4	21.9	22.5	22.1	21.2	21.2	20.9	21.6	21	17.7	18.6	20.1	22	17.3	19	17.9	14.7	14.7	15.6	19.2	14.1	14.6	13.3	12.4	11.7	12.7	12.7	12.9	15.2	16.9	17.2	16.4	16.4	15.4	14.4	14.9	14.8	12.6	12.9	11	7.6	6.5	9.3	12.1	14.9	18.3	14.7	5.7	7.9	8.8	6.9	5.1	6.3	6.9	7.9	10.8	11.4	8.4	6.2	4.4	6.1	10.2	5.8	3	11.4	12.1	2.3	0.7	2.2	9	10.2	11.2	9.9	5.9	2.8	0.8	2.6	8	8.1	6.5	2.6	-1.7	-1.2	0.6	1.5	0.1	0.1	1.5	3.1	2.9	-0.1	0.9	0.1	3.6	8	-0.8	1.1	0.6	8.6	2.9	-0.4	-0.2	0.2	6.3	1	3.7	-2.6	-2.3	-2.9	-4.9	2.3	0.1	1.2	-0.4	-1.8	-2.5	0.8	-4.5	-5.2	-3.1	-1.1	-1.6	-3.3	-2.1	-1.3	2.5	0.2	1.1	0.9	-1	1.1	-0.3	2.6	1.5	1.8	-2.6	-3.6	0.4	-0.8	-2.4	-2.7	-4	-1.5	-1.8	-3.2	-4.3	-2.2	-2.6	-0.9	-2.2	-3.5	-1.7	-2.3	-4.7	-5.4	-0.3	1.4	2	0.6	0.4	5.2	1.9	-0.8	-2	3.8	9.2	9.3	0.4	-1.1	2.4	5.8	0.2	-0.3	1.3	7	0.3	-1.6	27.9	29.4	22.2	21.5	28.3	24.7	27.1	29.3	24.7	29.2	25.9	26.9	30.7	22.7	25.3	31.7	31.6	31.9	33.2	34.4	34.4	35.4	34.5	34.4	33.5	34	34.4	29.3	31	29.8	30.1	28.6	31	34.2	34.1	24.4	31.9	31.7	31.3	32	30	29.8	29.1	28.4	31.7	30.8	26.9	31.6	33.6	27.2	30.8	33.2	32.3	33.1	31	31.9	33.5	32.5	32	28.9	33	34.1	29.8	31	29.7	29.9	31.3	33	32.4	28.7	28.4	28.6	29.1	25.7	25.4	25.1	25.5	24.8	19.9	25.1	27.6	28	18.7	23.2	23.3	16.5	23	20.4	25.7	18.1	20.5	18.6	16.9	14	17.3	22.3	23.7	24.9	24.5	22.1	20.5	20.1	20.7	19.5	21.3	19.4	13.6	19.5	16.9	15.6	18.3	20.2	22.3	23.9	25.6	20.9	9.9	16.6	14.7	13	14.7	14	15.8	15.1	18.6	17.1	16.9	12.5	12.7	17.2	15.7	12.2	12.7	18.9	19.2	5.5	7.4	12.6	16.8	12.7	13.9	16.7	14.6	8.1	9.3	8.5	9.8	10.9	14.1	8	0.9	5.2	6.4	4.7	4.7	8.5	8	7.3	7.6	5.6	7.5	7.3	11.4	16	5.8	11	10.9	14.9	9.3	3.4	6.6	7.1	10.5	3.8	9.2	0.6	2.7	2.7	2.9	7.9	6.3	4.5	5	3.4	2.1	6.5	1.3	1.5	5.3	3.6	3.1	4.7	9.1	8.4	9	5.3	9	5.8	4.4	8.5	4.9	10.1	3	5.7	3.8	4.6	6.1	4.5	5.3	2	3	3.9	3.5	1.7	4.3	4.5	5	6	3.6	3.5	6	1.3	0.6	3.5	7.9	9.5	8.3	3.2	8	9.7	8.2	6.3	4.5	10.5	15.5	14	6.2	3.8	8.1	15.7	5.5	8.1	8.5	11.7	4.5	3.9	17.9	16.3	18.6	17.4	15	17.4	16.6	18.5	19.5	19	17.7	20.2	17.8	15.7	18.3	21.3	21.6	19.1	19.1	21.2	20.5	20.8	20.3	20.5	19.7	21	19.5	21	21.2	20.5	18.7	21.1	19.8	18.6	20.5	20.2	19.5	21.1	20.1	18.1	17.5	15.3	17.6	20.5	21.2	20.2	19.7	17.7	18.7	20.8	22.3	20.7	19.7	20.5	19.1	18.4	19	17	20.4	20.8	18.6	22.1	19.1	17	20.3	21.1	18.9	15.3	16.1	18.5	18.6	17.5	17.8	16.7	19	17.9	16.9	17.9	16.2	14	13.7	18.7	16.2	16.7	15.6	11.9	8.5	11.7	13.9	12.2	11	9.3	8.9	9.3	8.8	7	4.1	7	9.2	13.2	14.5	13.6	13.3	11.4	11.1	10.7	11.9	10.2	6.1	2.2	-1.3	-0.4	4.2	4.9	10.1	6.9	2.7	2.2	1.5	3.1	-1.1	-0.3	-0.8	3.2	0.9	6.3	2.7	0.6	-1.6	-1.3	1.2	0	-3.9	-1.8	5.5	-0.9	-3.8	-5.6	0.3	8.5	9.5	2	-1.3	-2.6	-4.6	-5.2	5.3	6.2	2.2	-1.7	-3.4	-4.6	-6.3	0.1	-4.6	-6.1	-2.4	-3.2	-1.4	-4.8	-5.7	-4.9	-6	-1.3	-4.4	-6.1	-5.7	-3.7	-0.5	-3	-3.2	-4.4	-1.3	-2.8	-0.7	-7.7	-8.2	-8.1	-11.5	-5.5	-4.9	-0.3	-5.5	-5	-8.7	-3.7	-9.2	-10	-11.4	-4.2	-5.4	-9.2	-9.7	-7.9	-6.6	-3.5	-8.1	-3	-5.5	-4.7	-5	-2.6	-0.1	-1.5	-7	-10	-6.9	-5.6	-9.9	-7.5	-10.8	-5.4	-8.5	-8.4	-11.9	-8.6	-9.1	-4.9	-6.6	-11	-9.6	-5.8	-9.8	-13.5	-7.8	-1.9	-4.2	-1.7	-4.2	-2	-2.9	-5.5	-7.6	-7.3	3	3.1	-5.1	-6.1	-3.3	-1.3	-3.9	-4.1	-6.7	2	-2.5	-5.4	0	0	0	1	0	1	1	0	10	1	0	0	1	5.5	0	0	0	0	0	0	0	0	1.5	0	0	0	0	1.5	1	0	0	0	0	0	0	2.5	0	0	0	3	3	0	1	17	0	0	0	0	0	0.5	0	3.5	0	0	0	0	0	0	0	0	0	0	1	0	0	0	0	0	0	0	1	2.5	2.5	1	7	0	0	12	3	0	1.5	2.5	65.5	0	9	9	0	0	4.5	5	0	0	0	1	4.5	0	0	0	0	0.5	3.5	4.5	16	9	0	0	29.5	0	0	0	0	0	0	0	0	5	0	0	0	0	0	0	0	0	0	0	1	0	0	0	0.5	0	0	0	6	0	0	0	0.5	14.5	21.5	0	0	0	0	0	7	1	0	0	0	0	4	0	0	0	0	0	0	0	0	0	3	13	0	0	0	0	0	0	0	0	1	0	0	1	0	1	0	0	0	9	0	0	0	0.5	0	0	0	0	0	0	0	0	0	0	0	0	0	0	0	0	8.5	0.5	0	0	0	0	0	0	0	0	0	0	0	0	0	0	0	0	0	0	0	0	0	2.5	0	13	0	0.5	0	0	0	0	0	2.5	0	0	0	0	0	0	0	9	0	0	18.8	19	20.2	17.9	17.8	17.7	18.8	20.6	22.2	20.6	18.9	19.9	21.3	19.7	20.8	21.6	22.9	22.2	24	21.9	21.9	23.9	23	22.9	23	23.7	20.6	20.7	19.9	20.4	22.3	23.6	22.4	23.1	23.9	21.7	21.4	20	20.4	18.7	17.9	17.7	19.5	23.4	21.4	22.1	21.6	20.9	22	23	22.4	22.6	22.3	22.2	20.5	19.2	19.3	20.4	22.7	21.8	21.3	21.6	22.7	19.4	21.4	22.7	20.8	18	19	21.3	17.7	19.1	20.2	18.6	20.9	20.9	19.3	20.5	17.8	16.5	15.9	20	19.1	18.9	18.1	15.1	11.8	13.4	17.9	14.9	11.9	11.5	11.6	12	13.2	11	10.4	11	13.2	16.1	16.6	16.2	16.7	14.5	13.1	11.7	13.9	12.2	9.3	7	6.2	7.2	9.1	10.4	14.2	14.6	6.7	7.4	6.6	6.4	5.9	6.7	7.2	7.9	6.4	8.3	8.2	7.4	5.8	6.4	8.2	5.2	4.8	5.1	9.9	5.8	4.5	5.3	8	11.3	11.2	6.8	6.9	5.5	4.3	5	8.6	9.9	7.3	4.4	3.5	4.1	5.2	5.4	4.2	4.6	5.2	4.9	4.2	3.1	3.9	4.5	5.1	6.6	4.1	4.2	4.5	3.3	5.2	4	4.2	4.6	6.9	5.2	4.2	4.5	3.9	3.2	2.8	4	4.4	6	4.1	4.1	3.9	4.1	2.9	2.8	3.3	4.2	3.8	3.4	3.3	4	5.3	4.5	3.6	4.2	3.9	3.6	4.2	4.7	6.1	5.8	3.2	2.9	3.9	4.2	3	3.5	3	3	2.9	3.1	2.8	2.9	2.6	3.1	3.1	2.7	2.8	3.4	2.7	2.3	3.4	5.4	4.5	5.9	5.1	6.9	5.4	3.7	3.3	4.3	7.5	9.8	4.3	3.1	4.4	5.9	4	3.3	3.7	8.1	3.3	2.5	7.16	8.75	3.33	4.21	6.92	5.68	6.38	8.18	3.6	7.83	8.69	9.4	6.12	2.97	6.29	14.47	9.16	9.48	8.63	11.91	12.52	11.96	11.01	12.13	11.21	8.93	14.22	9.68	11.03	10.9	7.54	6.6	8.9	11.32	9.71	4.42	8.62	11.11	11.09	11.5	9.35	10.39	9.98	6.44	11.62	8.64	5	8.94	9.68	6.48	11.01	8.7	8.08	9.67	9.16	11.18	12.19	9.44	8.04	8.22	11.92	14.68	6.6	8.86	8.08	7.32	8.5	10.26	9.95	5.79	8.58	8.15	6.4	6.58	4.28	3.82	6.5	4.37	2.45	4.93	7.63	6.44	0.65	3.07	2.41	1.63	4.93	4.32	4.35	1.19	4.72	3.77	2.8	1.75	1.49	3.69	4.48	6.27	6.05	3.52	2.05	2.45	0.8	1.91	3.84	5.13	0.69	2.68	3.83	3.44	3.48	4.52	5.02	6.54	6.83	2.13	2.46	3.25	4.73	3.55	2.88	2.85	2.75	2.75	6.55	5.18	2.82	2.08	2.56	3.02	4.24	4.02	2.78	8.38	4.22	1.41	1.93	1.86	3.48	1.14	2.1	5.4	2.39	1.97	2.17	2.37	2.13	0.9	2.38	2.97	1.89	1.49	1.18	1.41	1.95	1.55	1.61	2.73	3.32	2.96	2.62	1.65	2.81	4.13	1.66	2.41	1.88	7.87	2.32	1.93	1.82	1.6	2.65	1.37	3.76	0.54	1.26	1.73	1.44	3.21	1.75	0.66	1.83	1.25	1.18	2.37	1.47	1.35	1.56	1.44	1.63	1.39	1.94	1.55	2.01	1.7	3.01	2.32	1.78	3.01	1.78	2.67	0.71	1.16	1.84	1.78	2.39	1.56	2.12	1.51	1.54	2.47	2.45	1.72	1.64	2.3	2.44	2.62	2.1	2.02	2.59	1.76	1.61	1.79	2.58	1.36	2.56	0.48	1.19	1.95	1.61	2.06	1.97	3.72	4.14	1.92	1.99	2.54	2.86	3.32	2.2	2.68	3.01	1.92	2.94	2.93	72	71	84	81	74	76	76	72	88	71	73	65	79	88	79	60	70	72	73	67	65	69	69	67	69	71	63	66	64	63	76	79	73	69	73	83	75	67	67	61	68	65	65	79	64	74	82	70	70	79	69	72	74	70	72	66	62	70	74	74	66	59	73	71	74	76	71	67	70	80	69	73	75	74	84	84	75	81	86	78	71	77	96	87	89	88	73	77	80	91	73	76	81	88	88	79	73	69	68	82	89	89	92	88	77	71	95	83	70	67	67	66	66	65	70	79	73	77	59	60	69	72	74	77	56	60	75	76	72	72	68	53	66	46	70	77	70	74	72	91	84	54	76	72	69	71	79	91	73	59	64	74	86	79	66	76	75	67	53	51	64	73	73	57	70	68	73	36	69	68	69	75	73	79	53	85	77	63	69	56	74	89	70	76	77	67	65	68	71	72	69	70	69	72	73	70	60	62	67	57	71	64	90	82	62	63	64	70	62	68	65	53	54	63	65	55	56	55	60	57	56	67	64	59	60	78	65	91	84	77	78	65	65	56	65	85	63	58	62	65	64	56	58	75	51	44	50	48	71	65	49	60	52	55	70	55	53	53	50	82	63	47	46	50	54	36	44	39	44	43	45	44	27	46	45	49	55	57	51	44	43	61	44	38	40	36	36	41	45	56	42	42	52	44	43	67	52	41	46	41	38	35	35	42	49	54	42	40	52	47	53	53	42	32	37	54	41	51	46	55	68	68	57	67	75	54	47	45	93	71	64	74	39	58	60	81	44	52	57	71	72	41	33	26	44	62	70	75	73	71	54	42	82	49	42	39	25	27	37	26	47	66	55	35	42	44	32	45	43	47	26	36	42	52	36	34	30	35	33	17	39	70	42	43	48	79	67	37	45	49	32	43	49	80	35	31	43	49	48	58	45	47	53	47	30	27	33	49	33	31	49	30	38	13	54	53	39	51	50	64	32	77	58	43	40	39	49	66	47	55	60	30	54	49	44	57	55	46	29	42	46	41	32	41	47	25	54	43	74	62	32	35	44	42	35	52	45	33	37	46	37	30	30	36	34	36	25	50	31	28	33	42	38	63	52	62	51	29	39	34	48	70	45	36	46	38	45	28	34	45	37	32	1.65	1.2	0.75	0.6	1.13	0.68	0.98	1.43	1.65	2.11	3.01	2.78	1.28	0.3	2.33	4.44	2.26	1.05	1.5	1.13	1.2	1.13	1.13	1.65	1.5	1.05	1.58	3.91	4.29	3.53	1.43	0.9	1.58	1.65	1.13	0.9	1.28	1.28	1.35	1.35	1.28	1.8	2.93	4.51	3.31	1.13	1.35	1.13	1.13	1.88	4.59	2.33	1.2	1.05	1.05	1.2	1.58	1.58	1.2	1.73	2.63	3.31	1.8	1.13	1.2	1.2	1.65	1.13	1.05	1.2	1.2	2.63	2.71	2.18	1.88	0.98	3.08	3.16	1.28	1.05	2.18	3.46	0.6	0.98	0.75	2.18	1.13	0.83	2.26	1.28	1.05	1.5	0.75	0.6	0.98	1.2	0.98	1.28	1.2	1.05	0.68	1.28	1.35	0.75	0.98	1.35	0.53	1.13	2.18	1.65	1.13	1.13	1.43	2.71	2.78	3.83	2.18	2.18	3.76	2.33	1.2	1.2	1.28	0.68	2.93	1.88	1.2	1.2	1.13	1.05	4.44	4.14	1.13	3.46	3.99	2.48	1.58	0.6	1.35	0.45	2.63	2.86	1.58	2.41	1.13	1.2	2.78	1.05	0.98	3.61	1.5	0.83	3.08	1.8	1.73	0.83	1.05	1.96	3.76	1.2	1.13	1.13	2.03	4.29	1.58	1.05	0.68	3.38	2.41	1.73	0.68	0.98	3.99	1.43	3.46	1.05	2.03	1.88	0.83	2.18	0.9	0.98	1.13	1.43	0.75	3.31	2.11	0.98	1.28	1.5	1.65	0.98	0.68	1.13	3.23	1.8	3.01	3.08	3.08	2.86	1.73	1.2	0.38	1.88	1.88	1.2	3.46	2.03	2.11	2.18	0.98	2.71	4.29	2.11	1.05	2.11	1.58	2.11	1.35	1.43	2.26	2.63	1.43	1.58	1.58	1.28	1.05	0.53	0.98	3.31	1.58	1.65	1.2	3.68	4.29	2.78	3.38	1.58	0.75	1.88	3.23	2.03	0.98	2.56	2.86	2.26	3.99	3.91	3.38	2.48	3.16	2.41	3.61	4.29	6.62	6.62	8.05	6.99	4.29	2.11	6.99	7.37	5.79	3.23	3.61	3.23	3.53	3.38	3.16	3.76	3.53	6.77	4.89	6.39	7.37	6.39	3.91	2.78	4.74	3.61	4.14	3.16	4.36	3.38	3.23	3.16	4.36	5.04	7.37	9.25	6.54	4.29	4.51	3.01	4.29	4.74	6.62	8.27	5.26	2.86	2.78	2.78	3.99	3.91	3.23	4.29	5.04	5.79	4.14	3.23	4.74	3.16	4.29	2.48	2.78	3.23	2.86	6.62	6.62	6.17	5.79	3.01	6.99	7.74	3.01	2.11	5.49	7.52	2.78	2.78	2.86	3.76	2.63	3.01	6.77	3.61	3.61	3.53	1.65	1.65	3.16	2.86	2.11	4.66	3.23	2.41	2.11	5.79	5.11	1.88	2.11	4.14	1.5	3.38	4.14	4.14	2.11	3.76	5.11	6.99	7.14	6.77	3.91	7.52	7.67	4.74	3.76	3.01	3.53	2.48	6.62	5.49	3.76	3.38	2.41	2.26	9.02	8.27	2.48	7.29	6.92	4.36	4.29	1.88	5.26	1.88	5.64	5.64	4.14	4.66	3.23	4.36	6.24	2.86	4.74	8.8	3.99	2.48	7.52	5.87	5.26	2.86	3.38	6.92	7.29	4.29	4.66	3.01	6.99	9.02	4.29	2.63	2.03	7.67	5.41	3.91	1.88	2.48	6.77	2.86	6.39	3.16	6.02	5.79	2.26	4.74	2.63	4.14	3.99	3.76	1.65	6.39	5.11	3.23	3.91	3.76	3.53	2.03	2.26	3.76	7.67	4.74	7.37	7.14	6.39	6.54	4.51	3.76	1.13	4.66	3.91	4.29	7.14	3.76	5.11	5.26	3.01	5.11	7.29	6.24	4.14	5.49	3.61	5.04	4.66	3.99	5.11	5.79	3.91	4.14	5.79	4.29	3.38	1.73	2.48	8.27	4.29	4.14	3.53	7.14	7.14	7.29	5.41	3.01	1.88	4.36	4.51	3.99	3.01	6.99	6.02	6.02	8.4	8.7	0	0	7.2	0.9	2.6	8.6	0	7.7	0.7	4.5	8.8	1.1	0	7.6	7.6	12.6	10.6	10.9	9.5	9.6	8.9	10.3	10.8	7.5	12.3	7	4	5.9	3.6	1.9	2.7	11.7	8.2	0	8	6.7	8.1	10.5	8.3	9.8	3.9	2.1	9.8	3.6	1	8.5	9.2	0.3	4	9.3	6.9	8.3	7.8	9.7	10.1	10.3	7.4	2.1	11.4	10.6	6.2	6.9	4.1	1.6	8.1	9.9	8.7	0.9	3.4	5.5	7.4	3	0.9	2.3	1.9	0.3	0	7.9	6.4	5	0	0.4	3.2	0	6	2.6	2.1	0	4.2	6.6	1.2	0	1.1	9.6	10.1	9.8	7.6	2.6	0	1	0	1.1	7.1	3.6	0	6.5	6.1	9.6	9.9	8.7	8.8	10	6.4	0.1	3.8	6.1	3.8	4.3	9.6	8.2	8.9	5.3	9.5	3.2	8.3	4	9	8.8	7.3	8.3	9.4	7.5	2.8	0	8.8	8.8	5.7	0	0.6	8.7	8.6	4.6	8.9	6.7	0	0.2	5.5	5	1.5	7.9	0	3.1	6.9	7.9	7.7	7.7	7	8.4	7.9	8.6	6.8	6.4	8.4	8.8	8.5	5.7	5.2	3.3	3.7	6.4	0	1	7.9	0	3.5	8.1	8.6	8.1	6.4	0	8	5.2	6.8	6	5.6	8.8	7.6	7.1	4.6	8.7	9	8.8	4.1	7.6	8.9	6.5	8.4	8.9	5.8	8.6	0	0.6	8.6	9.1	5.2	6.1	7.4	3.3	8.8	7.5	8.1	7.4	8.2	8.4	8.5	7	5.1	6.2	8	1.1	4.1	9.6	4.8	5	7.4	0	4.6	1.9	5.8	9.3	9.2	9.2	7	0	10.1	7.2	3.2	9.4	6.4	9.3	7.7	0.9	9.2	9.5	238.8	244.2	54.7	54.7	216.6	102	132.8	241.6	54.3	224.9	97.8	166.6	244.4	104.6	53.9	222	221.8	312	275.6	280.7	255.2	256.7	243.8	268.8	277.5	217.7	303.8	208.1	153.9	187.7	146.1	115.4	129.4	290.2	227.1	51.1	222.7	199.2	223.7	265.9	226.3	252.4	147.4	115.2	250.8	140.9	94.8	226.2	237.9	81.4	145.8	237.8	195.4	219.1	209.8	242.1	248.3	251	200.3	108.7	267.5	252.9	177.1	188.4	140.2	97.4	206.5	235.9	214.9	83.8	124.9	159.2	189.9	116.5	81.4	103.9	96.8	70.2	41.3	192	166.9	143.6	40.2	69	112.8	39.3	155.4	101.4	93	38.1	124.2	160.2	76.8	36.9	74.2	201.6	207.9	202.2	168.3	93.5	34.9	68.9	34.3	69.2	154.8	103.8	33.1	143.2	136.6	184.5	187.5	169.6	169.9	185.1	135	49.2	98.3	128.1	96.8	102.6	171.1	151.7	159.7	112.4	165.1	84.1	147.7	92.9	154.4	150.9	131.4	142.7	155.1	131.1	73.8	25.4	143.9	143	105.7	24.5	45.1	138.3	136.3	89.8	138.1	112.5	23.2	38.5	97.2	91.2	52.1	122.1	22.3	68.7	109.6	120	117.4	116.9	109	123.6	117.9	125	105.6	101.1	122	126	122.6	93	87.6	67.6	71.7	100	20.9	43.3	115.7	20.9	69.7	118	123.4	118.4	100.6	21.2	118	88.6	105.8	97.6	93.6	128.3	115.8	110.8	84.2	129.1	133	131.4	80.3	119.4	134.4	108.3	130.2	136.6	102.3	134.7	23.7	44.4	137.2	143.8	99.2	110.4	126.6	78.7	145	130.4	138.5	131	141.7	145.2	147.5	129.8	106.9	121.6	145.4	58.1	97.3	169.4	107.9	111.4	144	29.7	108.6	73.1	126.6	175.2	175.1	176.3	147	32	192.7	153	97.2	186.6	144.7	187.7	165.7	67.3	190	195.6	5.046	5.11	1.254	1.311	4.262	2.148	2.868	5.199	1.57	5.28	3.961	5.056	4.823	2.236	2.369	8.419	5.642	6.396	6.057	6.229	5.938	5.899	5.503	6.547	6.434	4.727	7.324	6.465	6.209	6.212	3.546	2.653	3.599	6.772	5.035	1.406	4.803	4.761	5.218	5.9	4.829	5.824	4.908	4.148	7.244	3.403	2.257	4.725	5.065	2.555	6.11	5.72	4.181	4.674	4.385	5.255	5.84	5.461	4.239	3.166	6.995	7.873	3.948	3.98	3.258	2.547	4.581	4.811	4.421	2.097	3.041	4.31	4.397	3.103	2.025	1.915	3.216	2.282	0.981	3.111	3.928	3.973	0.538	1.308	1.603	0.91	2.483	1.7	2.22	0.649	2.056	2.413	1.133	0.604	0.938	2.638	2.706	3.193	2.79	1.535	0.652	1.153	0.51	0.892	2.052	1.972	0.364	1.713	2.256	2.271	2.017	2.13	2.443	3.715	3.296	1.314	1.452	1.903	2.965	1.888	1.656	1.52	1.583	1.053	3.579	1.955	1.469	0.936	1.339	1.394	3.043	3.028	1.334	4.331	2.365	0.728	1.146	0.832	1.279	0.279	0.942	2.71	1.205	1.08	0.978	0.935	0.968	0.307	0.784	1.914	0.747	0.616	0.693	0.624	0.92	0.602	0.654	1.235	2.168	1.074	0.918	0.687	1.213	2.532	0.786	0.848	0.598	3.864	1.093	0.773	0.465	0.539	1.548	0.47	2.228	0.185	0.6	0.882	0.55	1.478	0.566	0.203	0.706	0.53	0.431	1.49	0.805	0.6	0.695	0.687	0.723	0.627	0.691	0.729	1.226	0.906	1.914	1.492	1.33	1.887	0.886	1.113	0.186	0.54	1.128	0.942	1.698	0.965	1.295	0.892	0.852	1.695	2.296	1.191	0.916	1.511	1.392	1.582	1.041	1.105	1.734	1.121	0.894	1.307	1.319	0.887	1.313	0.222	0.774	1.393	1.165	1.597	1.401	3.169	3.328	1.012	2.286	1.639	1.112	2.362	2.058	2.135	1.659	1.251	2.648	2.41	14.3612268	14.35105438	14.34009873	14.32836843	14.31587254	14.30262062	14.28862266	14.27388911	14.25843079	14.24225891	14.22538503	14.20782104	14.18957909	14.17067164	14.15111137	14.13091115	14.11008408	14.08864337	14.06660241	14.04397466	14.02077368	13.99701307	13.97270649	13.94786758	13.92250998	13.89664732	13.87029315	13.84346094	13.8161641	13.78841592	13.76022955	13.73161803	13.70259422	13.67317083	13.64336039	13.61317524	13.58262752	13.55172917	13.52049189	13.48892719	13.45704634	13.42486037	13.39238007	13.359616	13.32657848	13.29327757	13.25972309	13.22592463	13.19189151	13.15763283	13.12315743	13.08847391	13.05359066	13.01851581	12.98325727	12.94782274	12.91221968	12.87645536	12.84053684	12.80447097	12.76826441	12.73192364	12.69545498	12.65886454	12.6221583	12.58534209	12.54842157	12.5114023	12.47428967	12.43708901	12.39980548	12.36244419	12.32501016	12.28750829	12.24994347	12.21232049	12.17464411	12.13691906	12.09915003	12.06134171	12.02349876	11.98562588	11.94772777	11.90980915	11.87187478	11.83392949	11.79597816	11.75802572	11.72007722	11.68213776	11.6442126	11.60630705	11.5684266	11.53057684	11.49276354	11.45499258	11.41727006	11.37960223	11.34199553	11.3044566	11.26699229	11.22960967	11.19231603	11.15511891	11.11802607	11.08104556	11.04418565	11.00745491	10.97086218	10.93441658	10.89812752	10.86200471	10.82605815	10.79029818	10.7547354	10.71938076	10.68424553	10.64934126	10.61467987	10.58027356	10.54613487	10.51227665	10.47871206	10.44545457	10.41251798	10.37991636	10.34766407	10.31577578	10.28426642	10.25315116	10.22244546	10.19216499	10.16232563	10.13294349	10.10403485	10.07561614	10.04770396	10.02031502	9.993466108	9.967174109	9.941455937	9.916328523	9.891808783	9.867913588	9.84465973	9.822063892	9.80014261	9.778912242	9.758388931	9.738588567	9.719526751	9.701218761	9.683679511	9.666923515	9.650964849	9.635817118	9.621493414	9.608006283	9.595367692	9.583588993	9.572680891	9.56265341	9.553515871	9.545276855	9.537944184	9.531524893	9.526025212	9.52145054	9.517805438	9.515093604	9.513317872	9.512480192	9.512581633	9.513622374	9.515601708	9.518518039	9.522368892	9.527150918	9.532859904	9.539490792	9.547037687	9.555493882	9.564851874	9.575103391	9.586239415	9.598250209	9.611125348	9.624853747	9.639423694	9.654822885	9.671038455	9.688057016	9.705864693	9.72444716	9.743789675	9.763877121	9.784694041	9.806224674	9.828452996	9.851362749	9.874937486	9.899160598	9.924015354	9.949484929	9.975552443	10.00220098	10.02941365	10.05717355	10.08546389	10.11426791	10.143569	10.17335067	10.20359658	10.23429055	10.26541663	10.29695905	10.32890227	10.361231	10.3939302	10.4269851	10.46038119	10.49410425	10.52814037	10.56247591	10.59709756	10.6319923	10.66714743	10.70255056	10.73818961	10.77405282	10.81012873	10.84640622	10.88287443	10.91952286	10.95634127	10.99331973	11.0304486	11.06771853	11.10512044	11.14264552	11.18028523	11.21803129	11.25587565	11.29381052	11.33182832	11.36992171
4575	F25_L	F25	1970	V049	25.3	48	23.25	NA	43	109	50_10_1	3.6_NA_12	21.7	22.8	20.1	19.1	20.9	20	21.2	23.4	21.6	23.2	22.7	23.7	22.6	19.5	22.4	27.2	25.2	25	25.5	26.1	26.4	27.1	26.2	26.7	26.3	25.5	26.6	24.3	24.6	24.8	24	24.2	24.8	26.4	26	21.8	24.1	24.7	24.9	24.2	22.5	23	23.8	24	25.7	24.5	22.1	24	25	23.8	25.9	24.8	24.3	25.1	23.9	24.3	24.9	24	24.5	24.1	25.8	27.3	23.7	23.1	23.8	24.1	23.7	23.1	23.5	22.4	21.9	22.5	22.1	21.2	21.2	20.9	21.6	21	17.7	18.6	20.1	22	17.3	19	17.9	14.7	14.7	15.6	19.2	14.1	14.6	13.3	12.4	11.7	12.7	12.7	12.9	15.2	16.9	17.2	16.4	16.4	15.4	14.4	14.9	14.8	12.6	12.9	11	7.6	6.5	9.3	12.1	14.9	18.3	14.7	5.7	7.9	8.8	6.9	5.1	6.3	6.9	7.9	10.8	11.4	8.4	6.2	4.4	6.1	10.2	5.8	3	11.4	12.1	2.3	0.7	2.2	9	10.2	11.2	9.9	5.9	2.8	0.8	2.6	8	8.1	6.5	2.6	-1.7	-1.2	0.6	1.5	0.1	0.1	1.5	3.1	2.9	-0.1	0.9	0.1	3.6	8	-0.8	1.1	0.6	8.6	2.9	-0.4	-0.2	0.2	6.3	1	3.7	-2.6	-2.3	-2.9	-4.9	2.3	0.1	1.2	-0.4	-1.8	-2.5	0.8	-4.5	-5.2	-3.1	-1.1	-1.6	-3.3	-2.1	-1.3	2.5	0.2	1.1	0.9	-1	1.1	-0.3	2.6	1.5	1.8	-2.6	-3.6	0.4	-0.8	-2.4	-2.7	-4	-1.5	-1.8	-3.2	-4.3	-2.2	-2.6	-0.9	-2.2	-3.5	-1.7	-2.3	-4.7	-5.4	-0.3	1.4	2	0.6	0.4	5.2	1.9	-0.8	-2	3.8	9.2	9.3	0.4	-1.1	2.4	5.8	0.2	-0.3	1.3	7	0.3	-1.6	27.9	29.4	22.2	21.5	28.3	24.7	27.1	29.3	24.7	29.2	25.9	26.9	30.7	22.7	25.3	31.7	31.6	31.9	33.2	34.4	34.4	35.4	34.5	34.4	33.5	34	34.4	29.3	31	29.8	30.1	28.6	31	34.2	34.1	24.4	31.9	31.7	31.3	32	30	29.8	29.1	28.4	31.7	30.8	26.9	31.6	33.6	27.2	30.8	33.2	32.3	33.1	31	31.9	33.5	32.5	32	28.9	33	34.1	29.8	31	29.7	29.9	31.3	33	32.4	28.7	28.4	28.6	29.1	25.7	25.4	25.1	25.5	24.8	19.9	25.1	27.6	28	18.7	23.2	23.3	16.5	23	20.4	25.7	18.1	20.5	18.6	16.9	14	17.3	22.3	23.7	24.9	24.5	22.1	20.5	20.1	20.7	19.5	21.3	19.4	13.6	19.5	16.9	15.6	18.3	20.2	22.3	23.9	25.6	20.9	9.9	16.6	14.7	13	14.7	14	15.8	15.1	18.6	17.1	16.9	12.5	12.7	17.2	15.7	12.2	12.7	18.9	19.2	5.5	7.4	12.6	16.8	12.7	13.9	16.7	14.6	8.1	9.3	8.5	9.8	10.9	14.1	8	0.9	5.2	6.4	4.7	4.7	8.5	8	7.3	7.6	5.6	7.5	7.3	11.4	16	5.8	11	10.9	14.9	9.3	3.4	6.6	7.1	10.5	3.8	9.2	0.6	2.7	2.7	2.9	7.9	6.3	4.5	5	3.4	2.1	6.5	1.3	1.5	5.3	3.6	3.1	4.7	9.1	8.4	9	5.3	9	5.8	4.4	8.5	4.9	10.1	3	5.7	3.8	4.6	6.1	4.5	5.3	2	3	3.9	3.5	1.7	4.3	4.5	5	6	3.6	3.5	6	1.3	0.6	3.5	7.9	9.5	8.3	3.2	8	9.7	8.2	6.3	4.5	10.5	15.5	14	6.2	3.8	8.1	15.7	5.5	8.1	8.5	11.7	4.5	3.9	17.9	16.3	18.6	17.4	15	17.4	16.6	18.5	19.5	19	17.7	20.2	17.8	15.7	18.3	21.3	21.6	19.1	19.1	21.2	20.5	20.8	20.3	20.5	19.7	21	19.5	21	21.2	20.5	18.7	21.1	19.8	18.6	20.5	20.2	19.5	21.1	20.1	18.1	17.5	15.3	17.6	20.5	21.2	20.2	19.7	17.7	18.7	20.8	22.3	20.7	19.7	20.5	19.1	18.4	19	17	20.4	20.8	18.6	22.1	19.1	17	20.3	21.1	18.9	15.3	16.1	18.5	18.6	17.5	17.8	16.7	19	17.9	16.9	17.9	16.2	14	13.7	18.7	16.2	16.7	15.6	11.9	8.5	11.7	13.9	12.2	11	9.3	8.9	9.3	8.8	7	4.1	7	9.2	13.2	14.5	13.6	13.3	11.4	11.1	10.7	11.9	10.2	6.1	2.2	-1.3	-0.4	4.2	4.9	10.1	6.9	2.7	2.2	1.5	3.1	-1.1	-0.3	-0.8	3.2	0.9	6.3	2.7	0.6	-1.6	-1.3	1.2	0	-3.9	-1.8	5.5	-0.9	-3.8	-5.6	0.3	8.5	9.5	2	-1.3	-2.6	-4.6	-5.2	5.3	6.2	2.2	-1.7	-3.4	-4.6	-6.3	0.1	-4.6	-6.1	-2.4	-3.2	-1.4	-4.8	-5.7	-4.9	-6	-1.3	-4.4	-6.1	-5.7	-3.7	-0.5	-3	-3.2	-4.4	-1.3	-2.8	-0.7	-7.7	-8.2	-8.1	-11.5	-5.5	-4.9	-0.3	-5.5	-5	-8.7	-3.7	-9.2	-10	-11.4	-4.2	-5.4	-9.2	-9.7	-7.9	-6.6	-3.5	-8.1	-3	-5.5	-4.7	-5	-2.6	-0.1	-1.5	-7	-10	-6.9	-5.6	-9.9	-7.5	-10.8	-5.4	-8.5	-8.4	-11.9	-8.6	-9.1	-4.9	-6.6	-11	-9.6	-5.8	-9.8	-13.5	-7.8	-1.9	-4.2	-1.7	-4.2	-2	-2.9	-5.5	-7.6	-7.3	3	3.1	-5.1	-6.1	-3.3	-1.3	-3.9	-4.1	-6.7	2	-2.5	-5.4	0	0	0	1	0	1	1	0	10	1	0	0	1	5.5	0	0	0	0	0	0	0	0	1.5	0	0	0	0	1.5	1	0	0	0	0	0	0	2.5	0	0	0	3	3	0	1	17	0	0	0	0	0	0.5	0	3.5	0	0	0	0	0	0	0	0	0	0	1	0	0	0	0	0	0	0	1	2.5	2.5	1	7	0	0	12	3	0	1.5	2.5	65.5	0	9	9	0	0	4.5	5	0	0	0	1	4.5	0	0	0	0	0.5	3.5	4.5	16	9	0	0	29.5	0	0	0	0	0	0	0	0	5	0	0	0	0	0	0	0	0	0	0	1	0	0	0	0.5	0	0	0	6	0	0	0	0.5	14.5	21.5	0	0	0	0	0	7	1	0	0	0	0	4	0	0	0	0	0	0	0	0	0	3	13	0	0	0	0	0	0	0	0	1	0	0	1	0	1	0	0	0	9	0	0	0	0.5	0	0	0	0	0	0	0	0	0	0	0	0	0	0	0	0	8.5	0.5	0	0	0	0	0	0	0	0	0	0	0	0	0	0	0	0	0	0	0	0	0	2.5	0	13	0	0.5	0	0	0	0	0	2.5	0	0	0	0	0	0	0	9	0	0	18.8	19	20.2	17.9	17.8	17.7	18.8	20.6	22.2	20.6	18.9	19.9	21.3	19.7	20.8	21.6	22.9	22.2	24	21.9	21.9	23.9	23	22.9	23	23.7	20.6	20.7	19.9	20.4	22.3	23.6	22.4	23.1	23.9	21.7	21.4	20	20.4	18.7	17.9	17.7	19.5	23.4	21.4	22.1	21.6	20.9	22	23	22.4	22.6	22.3	22.2	20.5	19.2	19.3	20.4	22.7	21.8	21.3	21.6	22.7	19.4	21.4	22.7	20.8	18	19	21.3	17.7	19.1	20.2	18.6	20.9	20.9	19.3	20.5	17.8	16.5	15.9	20	19.1	18.9	18.1	15.1	11.8	13.4	17.9	14.9	11.9	11.5	11.6	12	13.2	11	10.4	11	13.2	16.1	16.6	16.2	16.7	14.5	13.1	11.7	13.9	12.2	9.3	7	6.2	7.2	9.1	10.4	14.2	14.6	6.7	7.4	6.6	6.4	5.9	6.7	7.2	7.9	6.4	8.3	8.2	7.4	5.8	6.4	8.2	5.2	4.8	5.1	9.9	5.8	4.5	5.3	8	11.3	11.2	6.8	6.9	5.5	4.3	5	8.6	9.9	7.3	4.4	3.5	4.1	5.2	5.4	4.2	4.6	5.2	4.9	4.2	3.1	3.9	4.5	5.1	6.6	4.1	4.2	4.5	3.3	5.2	4	4.2	4.6	6.9	5.2	4.2	4.5	3.9	3.2	2.8	4	4.4	6	4.1	4.1	3.9	4.1	2.9	2.8	3.3	4.2	3.8	3.4	3.3	4	5.3	4.5	3.6	4.2	3.9	3.6	4.2	4.7	6.1	5.8	3.2	2.9	3.9	4.2	3	3.5	3	3	2.9	3.1	2.8	2.9	2.6	3.1	3.1	2.7	2.8	3.4	2.7	2.3	3.4	5.4	4.5	5.9	5.1	6.9	5.4	3.7	3.3	4.3	7.5	9.8	4.3	3.1	4.4	5.9	4	3.3	3.7	8.1	3.3	2.5	7.16	8.75	3.33	4.21	6.92	5.68	6.38	8.18	3.6	7.83	8.69	9.4	6.12	2.97	6.29	14.47	9.16	9.48	8.63	11.91	12.52	11.96	11.01	12.13	11.21	8.93	14.22	9.68	11.03	10.9	7.54	6.6	8.9	11.32	9.71	4.42	8.62	11.11	11.09	11.5	9.35	10.39	9.98	6.44	11.62	8.64	5	8.94	9.68	6.48	11.01	8.7	8.08	9.67	9.16	11.18	12.19	9.44	8.04	8.22	11.92	14.68	6.6	8.86	8.08	7.32	8.5	10.26	9.95	5.79	8.58	8.15	6.4	6.58	4.28	3.82	6.5	4.37	2.45	4.93	7.63	6.44	0.65	3.07	2.41	1.63	4.93	4.32	4.35	1.19	4.72	3.77	2.8	1.75	1.49	3.69	4.48	6.27	6.05	3.52	2.05	2.45	0.8	1.91	3.84	5.13	0.69	2.68	3.83	3.44	3.48	4.52	5.02	6.54	6.83	2.13	2.46	3.25	4.73	3.55	2.88	2.85	2.75	2.75	6.55	5.18	2.82	2.08	2.56	3.02	4.24	4.02	2.78	8.38	4.22	1.41	1.93	1.86	3.48	1.14	2.1	5.4	2.39	1.97	2.17	2.37	2.13	0.9	2.38	2.97	1.89	1.49	1.18	1.41	1.95	1.55	1.61	2.73	3.32	2.96	2.62	1.65	2.81	4.13	1.66	2.41	1.88	7.87	2.32	1.93	1.82	1.6	2.65	1.37	3.76	0.54	1.26	1.73	1.44	3.21	1.75	0.66	1.83	1.25	1.18	2.37	1.47	1.35	1.56	1.44	1.63	1.39	1.94	1.55	2.01	1.7	3.01	2.32	1.78	3.01	1.78	2.67	0.71	1.16	1.84	1.78	2.39	1.56	2.12	1.51	1.54	2.47	2.45	1.72	1.64	2.3	2.44	2.62	2.1	2.02	2.59	1.76	1.61	1.79	2.58	1.36	2.56	0.48	1.19	1.95	1.61	2.06	1.97	3.72	4.14	1.92	1.99	2.54	2.86	3.32	2.2	2.68	3.01	1.92	2.94	2.93	72	71	84	81	74	76	76	72	88	71	73	65	79	88	79	60	70	72	73	67	65	69	69	67	69	71	63	66	64	63	76	79	73	69	73	83	75	67	67	61	68	65	65	79	64	74	82	70	70	79	69	72	74	70	72	66	62	70	74	74	66	59	73	71	74	76	71	67	70	80	69	73	75	74	84	84	75	81	86	78	71	77	96	87	89	88	73	77	80	91	73	76	81	88	88	79	73	69	68	82	89	89	92	88	77	71	95	83	70	67	67	66	66	65	70	79	73	77	59	60	69	72	74	77	56	60	75	76	72	72	68	53	66	46	70	77	70	74	72	91	84	54	76	72	69	71	79	91	73	59	64	74	86	79	66	76	75	67	53	51	64	73	73	57	70	68	73	36	69	68	69	75	73	79	53	85	77	63	69	56	74	89	70	76	77	67	65	68	71	72	69	70	69	72	73	70	60	62	67	57	71	64	90	82	62	63	64	70	62	68	65	53	54	63	65	55	56	55	60	57	56	67	64	59	60	78	65	91	84	77	78	65	65	56	65	85	63	58	62	65	64	56	58	75	51	44	50	48	71	65	49	60	52	55	70	55	53	53	50	82	63	47	46	50	54	36	44	39	44	43	45	44	27	46	45	49	55	57	51	44	43	61	44	38	40	36	36	41	45	56	42	42	52	44	43	67	52	41	46	41	38	35	35	42	49	54	42	40	52	47	53	53	42	32	37	54	41	51	46	55	68	68	57	67	75	54	47	45	93	71	64	74	39	58	60	81	44	52	57	71	72	41	33	26	44	62	70	75	73	71	54	42	82	49	42	39	25	27	37	26	47	66	55	35	42	44	32	45	43	47	26	36	42	52	36	34	30	35	33	17	39	70	42	43	48	79	67	37	45	49	32	43	49	80	35	31	43	49	48	58	45	47	53	47	30	27	33	49	33	31	49	30	38	13	54	53	39	51	50	64	32	77	58	43	40	39	49	66	47	55	60	30	54	49	44	57	55	46	29	42	46	41	32	41	47	25	54	43	74	62	32	35	44	42	35	52	45	33	37	46	37	30	30	36	34	36	25	50	31	28	33	42	38	63	52	62	51	29	39	34	48	70	45	36	46	38	45	28	34	45	37	32	1.65	1.2	0.75	0.6	1.13	0.68	0.98	1.43	1.65	2.11	3.01	2.78	1.28	0.3	2.33	4.44	2.26	1.05	1.5	1.13	1.2	1.13	1.13	1.65	1.5	1.05	1.58	3.91	4.29	3.53	1.43	0.9	1.58	1.65	1.13	0.9	1.28	1.28	1.35	1.35	1.28	1.8	2.93	4.51	3.31	1.13	1.35	1.13	1.13	1.88	4.59	2.33	1.2	1.05	1.05	1.2	1.58	1.58	1.2	1.73	2.63	3.31	1.8	1.13	1.2	1.2	1.65	1.13	1.05	1.2	1.2	2.63	2.71	2.18	1.88	0.98	3.08	3.16	1.28	1.05	2.18	3.46	0.6	0.98	0.75	2.18	1.13	0.83	2.26	1.28	1.05	1.5	0.75	0.6	0.98	1.2	0.98	1.28	1.2	1.05	0.68	1.28	1.35	0.75	0.98	1.35	0.53	1.13	2.18	1.65	1.13	1.13	1.43	2.71	2.78	3.83	2.18	2.18	3.76	2.33	1.2	1.2	1.28	0.68	2.93	1.88	1.2	1.2	1.13	1.05	4.44	4.14	1.13	3.46	3.99	2.48	1.58	0.6	1.35	0.45	2.63	2.86	1.58	2.41	1.13	1.2	2.78	1.05	0.98	3.61	1.5	0.83	3.08	1.8	1.73	0.83	1.05	1.96	3.76	1.2	1.13	1.13	2.03	4.29	1.58	1.05	0.68	3.38	2.41	1.73	0.68	0.98	3.99	1.43	3.46	1.05	2.03	1.88	0.83	2.18	0.9	0.98	1.13	1.43	0.75	3.31	2.11	0.98	1.28	1.5	1.65	0.98	0.68	1.13	3.23	1.8	3.01	3.08	3.08	2.86	1.73	1.2	0.38	1.88	1.88	1.2	3.46	2.03	2.11	2.18	0.98	2.71	4.29	2.11	1.05	2.11	1.58	2.11	1.35	1.43	2.26	2.63	1.43	1.58	1.58	1.28	1.05	0.53	0.98	3.31	1.58	1.65	1.2	3.68	4.29	2.78	3.38	1.58	0.75	1.88	3.23	2.03	0.98	2.56	2.86	2.26	3.99	3.91	3.38	2.48	3.16	2.41	3.61	4.29	6.62	6.62	8.05	6.99	4.29	2.11	6.99	7.37	5.79	3.23	3.61	3.23	3.53	3.38	3.16	3.76	3.53	6.77	4.89	6.39	7.37	6.39	3.91	2.78	4.74	3.61	4.14	3.16	4.36	3.38	3.23	3.16	4.36	5.04	7.37	9.25	6.54	4.29	4.51	3.01	4.29	4.74	6.62	8.27	5.26	2.86	2.78	2.78	3.99	3.91	3.23	4.29	5.04	5.79	4.14	3.23	4.74	3.16	4.29	2.48	2.78	3.23	2.86	6.62	6.62	6.17	5.79	3.01	6.99	7.74	3.01	2.11	5.49	7.52	2.78	2.78	2.86	3.76	2.63	3.01	6.77	3.61	3.61	3.53	1.65	1.65	3.16	2.86	2.11	4.66	3.23	2.41	2.11	5.79	5.11	1.88	2.11	4.14	1.5	3.38	4.14	4.14	2.11	3.76	5.11	6.99	7.14	6.77	3.91	7.52	7.67	4.74	3.76	3.01	3.53	2.48	6.62	5.49	3.76	3.38	2.41	2.26	9.02	8.27	2.48	7.29	6.92	4.36	4.29	1.88	5.26	1.88	5.64	5.64	4.14	4.66	3.23	4.36	6.24	2.86	4.74	8.8	3.99	2.48	7.52	5.87	5.26	2.86	3.38	6.92	7.29	4.29	4.66	3.01	6.99	9.02	4.29	2.63	2.03	7.67	5.41	3.91	1.88	2.48	6.77	2.86	6.39	3.16	6.02	5.79	2.26	4.74	2.63	4.14	3.99	3.76	1.65	6.39	5.11	3.23	3.91	3.76	3.53	2.03	2.26	3.76	7.67	4.74	7.37	7.14	6.39	6.54	4.51	3.76	1.13	4.66	3.91	4.29	7.14	3.76	5.11	5.26	3.01	5.11	7.29	6.24	4.14	5.49	3.61	5.04	4.66	3.99	5.11	5.79	3.91	4.14	5.79	4.29	3.38	1.73	2.48	8.27	4.29	4.14	3.53	7.14	7.14	7.29	5.41	3.01	1.88	4.36	4.51	3.99	3.01	6.99	6.02	6.02	8.4	8.7	0	0	7.2	0.9	2.6	8.6	0	7.7	0.7	4.5	8.8	1.1	0	7.6	7.6	12.6	10.6	10.9	9.5	9.6	8.9	10.3	10.8	7.5	12.3	7	4	5.9	3.6	1.9	2.7	11.7	8.2	0	8	6.7	8.1	10.5	8.3	9.8	3.9	2.1	9.8	3.6	1	8.5	9.2	0.3	4	9.3	6.9	8.3	7.8	9.7	10.1	10.3	7.4	2.1	11.4	10.6	6.2	6.9	4.1	1.6	8.1	9.9	8.7	0.9	3.4	5.5	7.4	3	0.9	2.3	1.9	0.3	0	7.9	6.4	5	0	0.4	3.2	0	6	2.6	2.1	0	4.2	6.6	1.2	0	1.1	9.6	10.1	9.8	7.6	2.6	0	1	0	1.1	7.1	3.6	0	6.5	6.1	9.6	9.9	8.7	8.8	10	6.4	0.1	3.8	6.1	3.8	4.3	9.6	8.2	8.9	5.3	9.5	3.2	8.3	4	9	8.8	7.3	8.3	9.4	7.5	2.8	0	8.8	8.8	5.7	0	0.6	8.7	8.6	4.6	8.9	6.7	0	0.2	5.5	5	1.5	7.9	0	3.1	6.9	7.9	7.7	7.7	7	8.4	7.9	8.6	6.8	6.4	8.4	8.8	8.5	5.7	5.2	3.3	3.7	6.4	0	1	7.9	0	3.5	8.1	8.6	8.1	6.4	0	8	5.2	6.8	6	5.6	8.8	7.6	7.1	4.6	8.7	9	8.8	4.1	7.6	8.9	6.5	8.4	8.9	5.8	8.6	0	0.6	8.6	9.1	5.2	6.1	7.4	3.3	8.8	7.5	8.1	7.4	8.2	8.4	8.5	7	5.1	6.2	8	1.1	4.1	9.6	4.8	5	7.4	0	4.6	1.9	5.8	9.3	9.2	9.2	7	0	10.1	7.2	3.2	9.4	6.4	9.3	7.7	0.9	9.2	9.5	238.8	244.2	54.7	54.7	216.6	102	132.8	241.6	54.3	224.9	97.8	166.6	244.4	104.6	53.9	222	221.8	312	275.6	280.7	255.2	256.7	243.8	268.8	277.5	217.7	303.8	208.1	153.9	187.7	146.1	115.4	129.4	290.2	227.1	51.1	222.7	199.2	223.7	265.9	226.3	252.4	147.4	115.2	250.8	140.9	94.8	226.2	237.9	81.4	145.8	237.8	195.4	219.1	209.8	242.1	248.3	251	200.3	108.7	267.5	252.9	177.1	188.4	140.2	97.4	206.5	235.9	214.9	83.8	124.9	159.2	189.9	116.5	81.4	103.9	96.8	70.2	41.3	192	166.9	143.6	40.2	69	112.8	39.3	155.4	101.4	93	38.1	124.2	160.2	76.8	36.9	74.2	201.6	207.9	202.2	168.3	93.5	34.9	68.9	34.3	69.2	154.8	103.8	33.1	143.2	136.6	184.5	187.5	169.6	169.9	185.1	135	49.2	98.3	128.1	96.8	102.6	171.1	151.7	159.7	112.4	165.1	84.1	147.7	92.9	154.4	150.9	131.4	142.7	155.1	131.1	73.8	25.4	143.9	143	105.7	24.5	45.1	138.3	136.3	89.8	138.1	112.5	23.2	38.5	97.2	91.2	52.1	122.1	22.3	68.7	109.6	120	117.4	116.9	109	123.6	117.9	125	105.6	101.1	122	126	122.6	93	87.6	67.6	71.7	100	20.9	43.3	115.7	20.9	69.7	118	123.4	118.4	100.6	21.2	118	88.6	105.8	97.6	93.6	128.3	115.8	110.8	84.2	129.1	133	131.4	80.3	119.4	134.4	108.3	130.2	136.6	102.3	134.7	23.7	44.4	137.2	143.8	99.2	110.4	126.6	78.7	145	130.4	138.5	131	141.7	145.2	147.5	129.8	106.9	121.6	145.4	58.1	97.3	169.4	107.9	111.4	144	29.7	108.6	73.1	126.6	175.2	175.1	176.3	147	32	192.7	153	97.2	186.6	144.7	187.7	165.7	67.3	190	195.6	5.046	5.11	1.254	1.311	4.262	2.148	2.868	5.199	1.57	5.28	3.961	5.056	4.823	2.236	2.369	8.419	5.642	6.396	6.057	6.229	5.938	5.899	5.503	6.547	6.434	4.727	7.324	6.465	6.209	6.212	3.546	2.653	3.599	6.772	5.035	1.406	4.803	4.761	5.218	5.9	4.829	5.824	4.908	4.148	7.244	3.403	2.257	4.725	5.065	2.555	6.11	5.72	4.181	4.674	4.385	5.255	5.84	5.461	4.239	3.166	6.995	7.873	3.948	3.98	3.258	2.547	4.581	4.811	4.421	2.097	3.041	4.31	4.397	3.103	2.025	1.915	3.216	2.282	0.981	3.111	3.928	3.973	0.538	1.308	1.603	0.91	2.483	1.7	2.22	0.649	2.056	2.413	1.133	0.604	0.938	2.638	2.706	3.193	2.79	1.535	0.652	1.153	0.51	0.892	2.052	1.972	0.364	1.713	2.256	2.271	2.017	2.13	2.443	3.715	3.296	1.314	1.452	1.903	2.965	1.888	1.656	1.52	1.583	1.053	3.579	1.955	1.469	0.936	1.339	1.394	3.043	3.028	1.334	4.331	2.365	0.728	1.146	0.832	1.279	0.279	0.942	2.71	1.205	1.08	0.978	0.935	0.968	0.307	0.784	1.914	0.747	0.616	0.693	0.624	0.92	0.602	0.654	1.235	2.168	1.074	0.918	0.687	1.213	2.532	0.786	0.848	0.598	3.864	1.093	0.773	0.465	0.539	1.548	0.47	2.228	0.185	0.6	0.882	0.55	1.478	0.566	0.203	0.706	0.53	0.431	1.49	0.805	0.6	0.695	0.687	0.723	0.627	0.691	0.729	1.226	0.906	1.914	1.492	1.33	1.887	0.886	1.113	0.186	0.54	1.128	0.942	1.698	0.965	1.295	0.892	0.852	1.695	2.296	1.191	0.916	1.511	1.392	1.582	1.041	1.105	1.734	1.121	0.894	1.307	1.319	0.887	1.313	0.222	0.774	1.393	1.165	1.597	1.401	3.169	3.328	1.012	2.286	1.639	1.112	2.362	2.058	2.135	1.659	1.251	2.648	2.41	14.3612268	14.35105438	14.34009873	14.32836843	14.31587254	14.30262062	14.28862266	14.27388911	14.25843079	14.24225891	14.22538503	14.20782104	14.18957909	14.17067164	14.15111137	14.13091115	14.11008408	14.08864337	14.06660241	14.04397466	14.02077368	13.99701307	13.97270649	13.94786758	13.92250998	13.89664732	13.87029315	13.84346094	13.8161641	13.78841592	13.76022955	13.73161803	13.70259422	13.67317083	13.64336039	13.61317524	13.58262752	13.55172917	13.52049189	13.48892719	13.45704634	13.42486037	13.39238007	13.359616	13.32657848	13.29327757	13.25972309	13.22592463	13.19189151	13.15763283	13.12315743	13.08847391	13.05359066	13.01851581	12.98325727	12.94782274	12.91221968	12.87645536	12.84053684	12.80447097	12.76826441	12.73192364	12.69545498	12.65886454	12.6221583	12.58534209	12.54842157	12.5114023	12.47428967	12.43708901	12.39980548	12.36244419	12.32501016	12.28750829	12.24994347	12.21232049	12.17464411	12.13691906	12.09915003	12.06134171	12.02349876	11.98562588	11.94772777	11.90980915	11.87187478	11.83392949	11.79597816	11.75802572	11.72007722	11.68213776	11.6442126	11.60630705	11.5684266	11.53057684	11.49276354	11.45499258	11.41727006	11.37960223	11.34199553	11.3044566	11.26699229	11.22960967	11.19231603	11.15511891	11.11802607	11.08104556	11.04418565	11.00745491	10.97086218	10.93441658	10.89812752	10.86200471	10.82605815	10.79029818	10.7547354	10.71938076	10.68424553	10.64934126	10.61467987	10.58027356	10.54613487	10.51227665	10.47871206	10.44545457	10.41251798	10.37991636	10.34766407	10.31577578	10.28426642	10.25315116	10.22244546	10.19216499	10.16232563	10.13294349	10.10403485	10.07561614	10.04770396	10.02031502	9.993466108	9.967174109	9.941455937	9.916328523	9.891808783	9.867913588	9.84465973	9.822063892	9.80014261	9.778912242	9.758388931	9.738588567	9.719526751	9.701218761	9.683679511	9.666923515	9.650964849	9.635817118	9.621493414	9.608006283	9.595367692	9.583588993	9.572680891	9.56265341	9.553515871	9.545276855	9.537944184	9.531524893	9.526025212	9.52145054	9.517805438	9.515093604	9.513317872	9.512480192	9.512581633	9.513622374	9.515601708	9.518518039	9.522368892	9.527150918	9.532859904	9.539490792	9.547037687	9.555493882	9.564851874	9.575103391	9.586239415	9.598250209	9.611125348	9.624853747	9.639423694	9.654822885	9.671038455	9.688057016	9.705864693	9.72444716	9.743789675	9.763877121	9.784694041	9.806224674	9.828452996	9.851362749	9.874937486	9.899160598	9.924015354	9.949484929	9.975552443	10.00220098	10.02941365	10.05717355	10.08546389	10.11426791	10.143569	10.17335067	10.20359658	10.23429055	10.26541663	10.29695905	10.32890227	10.361231	10.3939302	10.4269851	10.46038119	10.49410425	10.52814037	10.56247591	10.59709756	10.6319923	10.66714743	10.70255056	10.73818961	10.77405282	10.81012873	10.84640622	10.88287443	10.91952286	10.95634127	10.99331973	11.0304486	11.06771853	11.10512044	11.14264552	11.18028523	11.21803129	11.25587565	11.29381052	11.33182832	11.36992171
4576	F25_L	F25	1970	V066	28.4	51	19.47	NA	41	114	50_10_1	3.6_NA_12	21.7	22.8	20.1	19.1	20.9	20	21.2	23.4	21.6	23.2	22.7	23.7	22.6	19.5	22.4	27.2	25.2	25	25.5	26.1	26.4	27.1	26.2	26.7	26.3	25.5	26.6	24.3	24.6	24.8	24	24.2	24.8	26.4	26	21.8	24.1	24.7	24.9	24.2	22.5	23	23.8	24	25.7	24.5	22.1	24	25	23.8	25.9	24.8	24.3	25.1	23.9	24.3	24.9	24	24.5	24.1	25.8	27.3	23.7	23.1	23.8	24.1	23.7	23.1	23.5	22.4	21.9	22.5	22.1	21.2	21.2	20.9	21.6	21	17.7	18.6	20.1	22	17.3	19	17.9	14.7	14.7	15.6	19.2	14.1	14.6	13.3	12.4	11.7	12.7	12.7	12.9	15.2	16.9	17.2	16.4	16.4	15.4	14.4	14.9	14.8	12.6	12.9	11	7.6	6.5	9.3	12.1	14.9	18.3	14.7	5.7	7.9	8.8	6.9	5.1	6.3	6.9	7.9	10.8	11.4	8.4	6.2	4.4	6.1	10.2	5.8	3	11.4	12.1	2.3	0.7	2.2	9	10.2	11.2	9.9	5.9	2.8	0.8	2.6	8	8.1	6.5	2.6	-1.7	-1.2	0.6	1.5	0.1	0.1	1.5	3.1	2.9	-0.1	0.9	0.1	3.6	8	-0.8	1.1	0.6	8.6	2.9	-0.4	-0.2	0.2	6.3	1	3.7	-2.6	-2.3	-2.9	-4.9	2.3	0.1	1.2	-0.4	-1.8	-2.5	0.8	-4.5	-5.2	-3.1	-1.1	-1.6	-3.3	-2.1	-1.3	2.5	0.2	1.1	0.9	-1	1.1	-0.3	2.6	1.5	1.8	-2.6	-3.6	0.4	-0.8	-2.4	-2.7	-4	-1.5	-1.8	-3.2	-4.3	-2.2	-2.6	-0.9	-2.2	-3.5	-1.7	-2.3	-4.7	-5.4	-0.3	1.4	2	0.6	0.4	5.2	1.9	-0.8	-2	3.8	9.2	9.3	0.4	-1.1	2.4	5.8	0.2	-0.3	1.3	7	0.3	-1.6	27.9	29.4	22.2	21.5	28.3	24.7	27.1	29.3	24.7	29.2	25.9	26.9	30.7	22.7	25.3	31.7	31.6	31.9	33.2	34.4	34.4	35.4	34.5	34.4	33.5	34	34.4	29.3	31	29.8	30.1	28.6	31	34.2	34.1	24.4	31.9	31.7	31.3	32	30	29.8	29.1	28.4	31.7	30.8	26.9	31.6	33.6	27.2	30.8	33.2	32.3	33.1	31	31.9	33.5	32.5	32	28.9	33	34.1	29.8	31	29.7	29.9	31.3	33	32.4	28.7	28.4	28.6	29.1	25.7	25.4	25.1	25.5	24.8	19.9	25.1	27.6	28	18.7	23.2	23.3	16.5	23	20.4	25.7	18.1	20.5	18.6	16.9	14	17.3	22.3	23.7	24.9	24.5	22.1	20.5	20.1	20.7	19.5	21.3	19.4	13.6	19.5	16.9	15.6	18.3	20.2	22.3	23.9	25.6	20.9	9.9	16.6	14.7	13	14.7	14	15.8	15.1	18.6	17.1	16.9	12.5	12.7	17.2	15.7	12.2	12.7	18.9	19.2	5.5	7.4	12.6	16.8	12.7	13.9	16.7	14.6	8.1	9.3	8.5	9.8	10.9	14.1	8	0.9	5.2	6.4	4.7	4.7	8.5	8	7.3	7.6	5.6	7.5	7.3	11.4	16	5.8	11	10.9	14.9	9.3	3.4	6.6	7.1	10.5	3.8	9.2	0.6	2.7	2.7	2.9	7.9	6.3	4.5	5	3.4	2.1	6.5	1.3	1.5	5.3	3.6	3.1	4.7	9.1	8.4	9	5.3	9	5.8	4.4	8.5	4.9	10.1	3	5.7	3.8	4.6	6.1	4.5	5.3	2	3	3.9	3.5	1.7	4.3	4.5	5	6	3.6	3.5	6	1.3	0.6	3.5	7.9	9.5	8.3	3.2	8	9.7	8.2	6.3	4.5	10.5	15.5	14	6.2	3.8	8.1	15.7	5.5	8.1	8.5	11.7	4.5	3.9	17.9	16.3	18.6	17.4	15	17.4	16.6	18.5	19.5	19	17.7	20.2	17.8	15.7	18.3	21.3	21.6	19.1	19.1	21.2	20.5	20.8	20.3	20.5	19.7	21	19.5	21	21.2	20.5	18.7	21.1	19.8	18.6	20.5	20.2	19.5	21.1	20.1	18.1	17.5	15.3	17.6	20.5	21.2	20.2	19.7	17.7	18.7	20.8	22.3	20.7	19.7	20.5	19.1	18.4	19	17	20.4	20.8	18.6	22.1	19.1	17	20.3	21.1	18.9	15.3	16.1	18.5	18.6	17.5	17.8	16.7	19	17.9	16.9	17.9	16.2	14	13.7	18.7	16.2	16.7	15.6	11.9	8.5	11.7	13.9	12.2	11	9.3	8.9	9.3	8.8	7	4.1	7	9.2	13.2	14.5	13.6	13.3	11.4	11.1	10.7	11.9	10.2	6.1	2.2	-1.3	-0.4	4.2	4.9	10.1	6.9	2.7	2.2	1.5	3.1	-1.1	-0.3	-0.8	3.2	0.9	6.3	2.7	0.6	-1.6	-1.3	1.2	0	-3.9	-1.8	5.5	-0.9	-3.8	-5.6	0.3	8.5	9.5	2	-1.3	-2.6	-4.6	-5.2	5.3	6.2	2.2	-1.7	-3.4	-4.6	-6.3	0.1	-4.6	-6.1	-2.4	-3.2	-1.4	-4.8	-5.7	-4.9	-6	-1.3	-4.4	-6.1	-5.7	-3.7	-0.5	-3	-3.2	-4.4	-1.3	-2.8	-0.7	-7.7	-8.2	-8.1	-11.5	-5.5	-4.9	-0.3	-5.5	-5	-8.7	-3.7	-9.2	-10	-11.4	-4.2	-5.4	-9.2	-9.7	-7.9	-6.6	-3.5	-8.1	-3	-5.5	-4.7	-5	-2.6	-0.1	-1.5	-7	-10	-6.9	-5.6	-9.9	-7.5	-10.8	-5.4	-8.5	-8.4	-11.9	-8.6	-9.1	-4.9	-6.6	-11	-9.6	-5.8	-9.8	-13.5	-7.8	-1.9	-4.2	-1.7	-4.2	-2	-2.9	-5.5	-7.6	-7.3	3	3.1	-5.1	-6.1	-3.3	-1.3	-3.9	-4.1	-6.7	2	-2.5	-5.4	0	0	0	1	0	1	1	0	10	1	0	0	1	5.5	0	0	0	0	0	0	0	0	1.5	0	0	0	0	1.5	1	0	0	0	0	0	0	2.5	0	0	0	3	3	0	1	17	0	0	0	0	0	0.5	0	3.5	0	0	0	0	0	0	0	0	0	0	1	0	0	0	0	0	0	0	1	2.5	2.5	1	7	0	0	12	3	0	1.5	2.5	65.5	0	9	9	0	0	4.5	5	0	0	0	1	4.5	0	0	0	0	0.5	3.5	4.5	16	9	0	0	29.5	0	0	0	0	0	0	0	0	5	0	0	0	0	0	0	0	0	0	0	1	0	0	0	0.5	0	0	0	6	0	0	0	0.5	14.5	21.5	0	0	0	0	0	7	1	0	0	0	0	4	0	0	0	0	0	0	0	0	0	3	13	0	0	0	0	0	0	0	0	1	0	0	1	0	1	0	0	0	9	0	0	0	0.5	0	0	0	0	0	0	0	0	0	0	0	0	0	0	0	0	8.5	0.5	0	0	0	0	0	0	0	0	0	0	0	0	0	0	0	0	0	0	0	0	0	2.5	0	13	0	0.5	0	0	0	0	0	2.5	0	0	0	0	0	0	0	9	0	0	18.8	19	20.2	17.9	17.8	17.7	18.8	20.6	22.2	20.6	18.9	19.9	21.3	19.7	20.8	21.6	22.9	22.2	24	21.9	21.9	23.9	23	22.9	23	23.7	20.6	20.7	19.9	20.4	22.3	23.6	22.4	23.1	23.9	21.7	21.4	20	20.4	18.7	17.9	17.7	19.5	23.4	21.4	22.1	21.6	20.9	22	23	22.4	22.6	22.3	22.2	20.5	19.2	19.3	20.4	22.7	21.8	21.3	21.6	22.7	19.4	21.4	22.7	20.8	18	19	21.3	17.7	19.1	20.2	18.6	20.9	20.9	19.3	20.5	17.8	16.5	15.9	20	19.1	18.9	18.1	15.1	11.8	13.4	17.9	14.9	11.9	11.5	11.6	12	13.2	11	10.4	11	13.2	16.1	16.6	16.2	16.7	14.5	13.1	11.7	13.9	12.2	9.3	7	6.2	7.2	9.1	10.4	14.2	14.6	6.7	7.4	6.6	6.4	5.9	6.7	7.2	7.9	6.4	8.3	8.2	7.4	5.8	6.4	8.2	5.2	4.8	5.1	9.9	5.8	4.5	5.3	8	11.3	11.2	6.8	6.9	5.5	4.3	5	8.6	9.9	7.3	4.4	3.5	4.1	5.2	5.4	4.2	4.6	5.2	4.9	4.2	3.1	3.9	4.5	5.1	6.6	4.1	4.2	4.5	3.3	5.2	4	4.2	4.6	6.9	5.2	4.2	4.5	3.9	3.2	2.8	4	4.4	6	4.1	4.1	3.9	4.1	2.9	2.8	3.3	4.2	3.8	3.4	3.3	4	5.3	4.5	3.6	4.2	3.9	3.6	4.2	4.7	6.1	5.8	3.2	2.9	3.9	4.2	3	3.5	3	3	2.9	3.1	2.8	2.9	2.6	3.1	3.1	2.7	2.8	3.4	2.7	2.3	3.4	5.4	4.5	5.9	5.1	6.9	5.4	3.7	3.3	4.3	7.5	9.8	4.3	3.1	4.4	5.9	4	3.3	3.7	8.1	3.3	2.5	7.16	8.75	3.33	4.21	6.92	5.68	6.38	8.18	3.6	7.83	8.69	9.4	6.12	2.97	6.29	14.47	9.16	9.48	8.63	11.91	12.52	11.96	11.01	12.13	11.21	8.93	14.22	9.68	11.03	10.9	7.54	6.6	8.9	11.32	9.71	4.42	8.62	11.11	11.09	11.5	9.35	10.39	9.98	6.44	11.62	8.64	5	8.94	9.68	6.48	11.01	8.7	8.08	9.67	9.16	11.18	12.19	9.44	8.04	8.22	11.92	14.68	6.6	8.86	8.08	7.32	8.5	10.26	9.95	5.79	8.58	8.15	6.4	6.58	4.28	3.82	6.5	4.37	2.45	4.93	7.63	6.44	0.65	3.07	2.41	1.63	4.93	4.32	4.35	1.19	4.72	3.77	2.8	1.75	1.49	3.69	4.48	6.27	6.05	3.52	2.05	2.45	0.8	1.91	3.84	5.13	0.69	2.68	3.83	3.44	3.48	4.52	5.02	6.54	6.83	2.13	2.46	3.25	4.73	3.55	2.88	2.85	2.75	2.75	6.55	5.18	2.82	2.08	2.56	3.02	4.24	4.02	2.78	8.38	4.22	1.41	1.93	1.86	3.48	1.14	2.1	5.4	2.39	1.97	2.17	2.37	2.13	0.9	2.38	2.97	1.89	1.49	1.18	1.41	1.95	1.55	1.61	2.73	3.32	2.96	2.62	1.65	2.81	4.13	1.66	2.41	1.88	7.87	2.32	1.93	1.82	1.6	2.65	1.37	3.76	0.54	1.26	1.73	1.44	3.21	1.75	0.66	1.83	1.25	1.18	2.37	1.47	1.35	1.56	1.44	1.63	1.39	1.94	1.55	2.01	1.7	3.01	2.32	1.78	3.01	1.78	2.67	0.71	1.16	1.84	1.78	2.39	1.56	2.12	1.51	1.54	2.47	2.45	1.72	1.64	2.3	2.44	2.62	2.1	2.02	2.59	1.76	1.61	1.79	2.58	1.36	2.56	0.48	1.19	1.95	1.61	2.06	1.97	3.72	4.14	1.92	1.99	2.54	2.86	3.32	2.2	2.68	3.01	1.92	2.94	2.93	72	71	84	81	74	76	76	72	88	71	73	65	79	88	79	60	70	72	73	67	65	69	69	67	69	71	63	66	64	63	76	79	73	69	73	83	75	67	67	61	68	65	65	79	64	74	82	70	70	79	69	72	74	70	72	66	62	70	74	74	66	59	73	71	74	76	71	67	70	80	69	73	75	74	84	84	75	81	86	78	71	77	96	87	89	88	73	77	80	91	73	76	81	88	88	79	73	69	68	82	89	89	92	88	77	71	95	83	70	67	67	66	66	65	70	79	73	77	59	60	69	72	74	77	56	60	75	76	72	72	68	53	66	46	70	77	70	74	72	91	84	54	76	72	69	71	79	91	73	59	64	74	86	79	66	76	75	67	53	51	64	73	73	57	70	68	73	36	69	68	69	75	73	79	53	85	77	63	69	56	74	89	70	76	77	67	65	68	71	72	69	70	69	72	73	70	60	62	67	57	71	64	90	82	62	63	64	70	62	68	65	53	54	63	65	55	56	55	60	57	56	67	64	59	60	78	65	91	84	77	78	65	65	56	65	85	63	58	62	65	64	56	58	75	51	44	50	48	71	65	49	60	52	55	70	55	53	53	50	82	63	47	46	50	54	36	44	39	44	43	45	44	27	46	45	49	55	57	51	44	43	61	44	38	40	36	36	41	45	56	42	42	52	44	43	67	52	41	46	41	38	35	35	42	49	54	42	40	52	47	53	53	42	32	37	54	41	51	46	55	68	68	57	67	75	54	47	45	93	71	64	74	39	58	60	81	44	52	57	71	72	41	33	26	44	62	70	75	73	71	54	42	82	49	42	39	25	27	37	26	47	66	55	35	42	44	32	45	43	47	26	36	42	52	36	34	30	35	33	17	39	70	42	43	48	79	67	37	45	49	32	43	49	80	35	31	43	49	48	58	45	47	53	47	30	27	33	49	33	31	49	30	38	13	54	53	39	51	50	64	32	77	58	43	40	39	49	66	47	55	60	30	54	49	44	57	55	46	29	42	46	41	32	41	47	25	54	43	74	62	32	35	44	42	35	52	45	33	37	46	37	30	30	36	34	36	25	50	31	28	33	42	38	63	52	62	51	29	39	34	48	70	45	36	46	38	45	28	34	45	37	32	1.65	1.2	0.75	0.6	1.13	0.68	0.98	1.43	1.65	2.11	3.01	2.78	1.28	0.3	2.33	4.44	2.26	1.05	1.5	1.13	1.2	1.13	1.13	1.65	1.5	1.05	1.58	3.91	4.29	3.53	1.43	0.9	1.58	1.65	1.13	0.9	1.28	1.28	1.35	1.35	1.28	1.8	2.93	4.51	3.31	1.13	1.35	1.13	1.13	1.88	4.59	2.33	1.2	1.05	1.05	1.2	1.58	1.58	1.2	1.73	2.63	3.31	1.8	1.13	1.2	1.2	1.65	1.13	1.05	1.2	1.2	2.63	2.71	2.18	1.88	0.98	3.08	3.16	1.28	1.05	2.18	3.46	0.6	0.98	0.75	2.18	1.13	0.83	2.26	1.28	1.05	1.5	0.75	0.6	0.98	1.2	0.98	1.28	1.2	1.05	0.68	1.28	1.35	0.75	0.98	1.35	0.53	1.13	2.18	1.65	1.13	1.13	1.43	2.71	2.78	3.83	2.18	2.18	3.76	2.33	1.2	1.2	1.28	0.68	2.93	1.88	1.2	1.2	1.13	1.05	4.44	4.14	1.13	3.46	3.99	2.48	1.58	0.6	1.35	0.45	2.63	2.86	1.58	2.41	1.13	1.2	2.78	1.05	0.98	3.61	1.5	0.83	3.08	1.8	1.73	0.83	1.05	1.96	3.76	1.2	1.13	1.13	2.03	4.29	1.58	1.05	0.68	3.38	2.41	1.73	0.68	0.98	3.99	1.43	3.46	1.05	2.03	1.88	0.83	2.18	0.9	0.98	1.13	1.43	0.75	3.31	2.11	0.98	1.28	1.5	1.65	0.98	0.68	1.13	3.23	1.8	3.01	3.08	3.08	2.86	1.73	1.2	0.38	1.88	1.88	1.2	3.46	2.03	2.11	2.18	0.98	2.71	4.29	2.11	1.05	2.11	1.58	2.11	1.35	1.43	2.26	2.63	1.43	1.58	1.58	1.28	1.05	0.53	0.98	3.31	1.58	1.65	1.2	3.68	4.29	2.78	3.38	1.58	0.75	1.88	3.23	2.03	0.98	2.56	2.86	2.26	3.99	3.91	3.38	2.48	3.16	2.41	3.61	4.29	6.62	6.62	8.05	6.99	4.29	2.11	6.99	7.37	5.79	3.23	3.61	3.23	3.53	3.38	3.16	3.76	3.53	6.77	4.89	6.39	7.37	6.39	3.91	2.78	4.74	3.61	4.14	3.16	4.36	3.38	3.23	3.16	4.36	5.04	7.37	9.25	6.54	4.29	4.51	3.01	4.29	4.74	6.62	8.27	5.26	2.86	2.78	2.78	3.99	3.91	3.23	4.29	5.04	5.79	4.14	3.23	4.74	3.16	4.29	2.48	2.78	3.23	2.86	6.62	6.62	6.17	5.79	3.01	6.99	7.74	3.01	2.11	5.49	7.52	2.78	2.78	2.86	3.76	2.63	3.01	6.77	3.61	3.61	3.53	1.65	1.65	3.16	2.86	2.11	4.66	3.23	2.41	2.11	5.79	5.11	1.88	2.11	4.14	1.5	3.38	4.14	4.14	2.11	3.76	5.11	6.99	7.14	6.77	3.91	7.52	7.67	4.74	3.76	3.01	3.53	2.48	6.62	5.49	3.76	3.38	2.41	2.26	9.02	8.27	2.48	7.29	6.92	4.36	4.29	1.88	5.26	1.88	5.64	5.64	4.14	4.66	3.23	4.36	6.24	2.86	4.74	8.8	3.99	2.48	7.52	5.87	5.26	2.86	3.38	6.92	7.29	4.29	4.66	3.01	6.99	9.02	4.29	2.63	2.03	7.67	5.41	3.91	1.88	2.48	6.77	2.86	6.39	3.16	6.02	5.79	2.26	4.74	2.63	4.14	3.99	3.76	1.65	6.39	5.11	3.23	3.91	3.76	3.53	2.03	2.26	3.76	7.67	4.74	7.37	7.14	6.39	6.54	4.51	3.76	1.13	4.66	3.91	4.29	7.14	3.76	5.11	5.26	3.01	5.11	7.29	6.24	4.14	5.49	3.61	5.04	4.66	3.99	5.11	5.79	3.91	4.14	5.79	4.29	3.38	1.73	2.48	8.27	4.29	4.14	3.53	7.14	7.14	7.29	5.41	3.01	1.88	4.36	4.51	3.99	3.01	6.99	6.02	6.02	8.4	8.7	0	0	7.2	0.9	2.6	8.6	0	7.7	0.7	4.5	8.8	1.1	0	7.6	7.6	12.6	10.6	10.9	9.5	9.6	8.9	10.3	10.8	7.5	12.3	7	4	5.9	3.6	1.9	2.7	11.7	8.2	0	8	6.7	8.1	10.5	8.3	9.8	3.9	2.1	9.8	3.6	1	8.5	9.2	0.3	4	9.3	6.9	8.3	7.8	9.7	10.1	10.3	7.4	2.1	11.4	10.6	6.2	6.9	4.1	1.6	8.1	9.9	8.7	0.9	3.4	5.5	7.4	3	0.9	2.3	1.9	0.3	0	7.9	6.4	5	0	0.4	3.2	0	6	2.6	2.1	0	4.2	6.6	1.2	0	1.1	9.6	10.1	9.8	7.6	2.6	0	1	0	1.1	7.1	3.6	0	6.5	6.1	9.6	9.9	8.7	8.8	10	6.4	0.1	3.8	6.1	3.8	4.3	9.6	8.2	8.9	5.3	9.5	3.2	8.3	4	9	8.8	7.3	8.3	9.4	7.5	2.8	0	8.8	8.8	5.7	0	0.6	8.7	8.6	4.6	8.9	6.7	0	0.2	5.5	5	1.5	7.9	0	3.1	6.9	7.9	7.7	7.7	7	8.4	7.9	8.6	6.8	6.4	8.4	8.8	8.5	5.7	5.2	3.3	3.7	6.4	0	1	7.9	0	3.5	8.1	8.6	8.1	6.4	0	8	5.2	6.8	6	5.6	8.8	7.6	7.1	4.6	8.7	9	8.8	4.1	7.6	8.9	6.5	8.4	8.9	5.8	8.6	0	0.6	8.6	9.1	5.2	6.1	7.4	3.3	8.8	7.5	8.1	7.4	8.2	8.4	8.5	7	5.1	6.2	8	1.1	4.1	9.6	4.8	5	7.4	0	4.6	1.9	5.8	9.3	9.2	9.2	7	0	10.1	7.2	3.2	9.4	6.4	9.3	7.7	0.9	9.2	9.5	238.8	244.2	54.7	54.7	216.6	102	132.8	241.6	54.3	224.9	97.8	166.6	244.4	104.6	53.9	222	221.8	312	275.6	280.7	255.2	256.7	243.8	268.8	277.5	217.7	303.8	208.1	153.9	187.7	146.1	115.4	129.4	290.2	227.1	51.1	222.7	199.2	223.7	265.9	226.3	252.4	147.4	115.2	250.8	140.9	94.8	226.2	237.9	81.4	145.8	237.8	195.4	219.1	209.8	242.1	248.3	251	200.3	108.7	267.5	252.9	177.1	188.4	140.2	97.4	206.5	235.9	214.9	83.8	124.9	159.2	189.9	116.5	81.4	103.9	96.8	70.2	41.3	192	166.9	143.6	40.2	69	112.8	39.3	155.4	101.4	93	38.1	124.2	160.2	76.8	36.9	74.2	201.6	207.9	202.2	168.3	93.5	34.9	68.9	34.3	69.2	154.8	103.8	33.1	143.2	136.6	184.5	187.5	169.6	169.9	185.1	135	49.2	98.3	128.1	96.8	102.6	171.1	151.7	159.7	112.4	165.1	84.1	147.7	92.9	154.4	150.9	131.4	142.7	155.1	131.1	73.8	25.4	143.9	143	105.7	24.5	45.1	138.3	136.3	89.8	138.1	112.5	23.2	38.5	97.2	91.2	52.1	122.1	22.3	68.7	109.6	120	117.4	116.9	109	123.6	117.9	125	105.6	101.1	122	126	122.6	93	87.6	67.6	71.7	100	20.9	43.3	115.7	20.9	69.7	118	123.4	118.4	100.6	21.2	118	88.6	105.8	97.6	93.6	128.3	115.8	110.8	84.2	129.1	133	131.4	80.3	119.4	134.4	108.3	130.2	136.6	102.3	134.7	23.7	44.4	137.2	143.8	99.2	110.4	126.6	78.7	145	130.4	138.5	131	141.7	145.2	147.5	129.8	106.9	121.6	145.4	58.1	97.3	169.4	107.9	111.4	144	29.7	108.6	73.1	126.6	175.2	175.1	176.3	147	32	192.7	153	97.2	186.6	144.7	187.7	165.7	67.3	190	195.6	5.046	5.11	1.254	1.311	4.262	2.148	2.868	5.199	1.57	5.28	3.961	5.056	4.823	2.236	2.369	8.419	5.642	6.396	6.057	6.229	5.938	5.899	5.503	6.547	6.434	4.727	7.324	6.465	6.209	6.212	3.546	2.653	3.599	6.772	5.035	1.406	4.803	4.761	5.218	5.9	4.829	5.824	4.908	4.148	7.244	3.403	2.257	4.725	5.065	2.555	6.11	5.72	4.181	4.674	4.385	5.255	5.84	5.461	4.239	3.166	6.995	7.873	3.948	3.98	3.258	2.547	4.581	4.811	4.421	2.097	3.041	4.31	4.397	3.103	2.025	1.915	3.216	2.282	0.981	3.111	3.928	3.973	0.538	1.308	1.603	0.91	2.483	1.7	2.22	0.649	2.056	2.413	1.133	0.604	0.938	2.638	2.706	3.193	2.79	1.535	0.652	1.153	0.51	0.892	2.052	1.972	0.364	1.713	2.256	2.271	2.017	2.13	2.443	3.715	3.296	1.314	1.452	1.903	2.965	1.888	1.656	1.52	1.583	1.053	3.579	1.955	1.469	0.936	1.339	1.394	3.043	3.028	1.334	4.331	2.365	0.728	1.146	0.832	1.279	0.279	0.942	2.71	1.205	1.08	0.978	0.935	0.968	0.307	0.784	1.914	0.747	0.616	0.693	0.624	0.92	0.602	0.654	1.235	2.168	1.074	0.918	0.687	1.213	2.532	0.786	0.848	0.598	3.864	1.093	0.773	0.465	0.539	1.548	0.47	2.228	0.185	0.6	0.882	0.55	1.478	0.566	0.203	0.706	0.53	0.431	1.49	0.805	0.6	0.695	0.687	0.723	0.627	0.691	0.729	1.226	0.906	1.914	1.492	1.33	1.887	0.886	1.113	0.186	0.54	1.128	0.942	1.698	0.965	1.295	0.892	0.852	1.695	2.296	1.191	0.916	1.511	1.392	1.582	1.041	1.105	1.734	1.121	0.894	1.307	1.319	0.887	1.313	0.222	0.774	1.393	1.165	1.597	1.401	3.169	3.328	1.012	2.286	1.639	1.112	2.362	2.058	2.135	1.659	1.251	2.648	2.41	14.3612268	14.35105438	14.34009873	14.32836843	14.31587254	14.30262062	14.28862266	14.27388911	14.25843079	14.24225891	14.22538503	14.20782104	14.18957909	14.17067164	14.15111137	14.13091115	14.11008408	14.08864337	14.06660241	14.04397466	14.02077368	13.99701307	13.97270649	13.94786758	13.92250998	13.89664732	13.87029315	13.84346094	13.8161641	13.78841592	13.76022955	13.73161803	13.70259422	13.67317083	13.64336039	13.61317524	13.58262752	13.55172917	13.52049189	13.48892719	13.45704634	13.42486037	13.39238007	13.359616	13.32657848	13.29327757	13.25972309	13.22592463	13.19189151	13.15763283	13.12315743	13.08847391	13.05359066	13.01851581	12.98325727	12.94782274	12.91221968	12.87645536	12.84053684	12.80447097	12.76826441	12.73192364	12.69545498	12.65886454	12.6221583	12.58534209	12.54842157	12.5114023	12.47428967	12.43708901	12.39980548	12.36244419	12.32501016	12.28750829	12.24994347	12.21232049	12.17464411	12.13691906	12.09915003	12.06134171	12.02349876	11.98562588	11.94772777	11.90980915	11.87187478	11.83392949	11.79597816	11.75802572	11.72007722	11.68213776	11.6442126	11.60630705	11.5684266	11.53057684	11.49276354	11.45499258	11.41727006	11.37960223	11.34199553	11.3044566	11.26699229	11.22960967	11.19231603	11.15511891	11.11802607	11.08104556	11.04418565	11.00745491	10.97086218	10.93441658	10.89812752	10.86200471	10.82605815	10.79029818	10.7547354	10.71938076	10.68424553	10.64934126	10.61467987	10.58027356	10.54613487	10.51227665	10.47871206	10.44545457	10.41251798	10.37991636	10.34766407	10.31577578	10.28426642	10.25315116	10.22244546	10.19216499	10.16232563	10.13294349	10.10403485	10.07561614	10.04770396	10.02031502	9.993466108	9.967174109	9.941455937	9.916328523	9.891808783	9.867913588	9.84465973	9.822063892	9.80014261	9.778912242	9.758388931	9.738588567	9.719526751	9.701218761	9.683679511	9.666923515	9.650964849	9.635817118	9.621493414	9.608006283	9.595367692	9.583588993	9.572680891	9.56265341	9.553515871	9.545276855	9.537944184	9.531524893	9.526025212	9.52145054	9.517805438	9.515093604	9.513317872	9.512480192	9.512581633	9.513622374	9.515601708	9.518518039	9.522368892	9.527150918	9.532859904	9.539490792	9.547037687	9.555493882	9.564851874	9.575103391	9.586239415	9.598250209	9.611125348	9.624853747	9.639423694	9.654822885	9.671038455	9.688057016	9.705864693	9.72444716	9.743789675	9.763877121	9.784694041	9.806224674	9.828452996	9.851362749	9.874937486	9.899160598	9.924015354	9.949484929	9.975552443	10.00220098	10.02941365	10.05717355	10.08546389	10.11426791	10.143569	10.17335067	10.20359658	10.23429055	10.26541663	10.29695905	10.32890227	10.361231	10.3939302	10.4269851	10.46038119	10.49410425	10.52814037	10.56247591	10.59709756	10.6319923	10.66714743	10.70255056	10.73818961	10.77405282	10.81012873	10.84640622	10.88287443	10.91952286	10.95634127	10.99331973	11.0304486	11.06771853	11.10512044	11.14264552	11.18028523	11.21803129	11.25587565	11.29381052	11.33182832	11.36992171
4577	F25_L	F25	1970	V077	31.1	44	19.52	NA	42	114	50_10_1	3.6_NA_12	21.7	22.8	20.1	19.1	20.9	20	21.2	23.4	21.6	23.2	22.7	23.7	22.6	19.5	22.4	27.2	25.2	25	25.5	26.1	26.4	27.1	26.2	26.7	26.3	25.5	26.6	24.3	24.6	24.8	24	24.2	24.8	26.4	26	21.8	24.1	24.7	24.9	24.2	22.5	23	23.8	24	25.7	24.5	22.1	24	25	23.8	25.9	24.8	24.3	25.1	23.9	24.3	24.9	24	24.5	24.1	25.8	27.3	23.7	23.1	23.8	24.1	23.7	23.1	23.5	22.4	21.9	22.5	22.1	21.2	21.2	20.9	21.6	21	17.7	18.6	20.1	22	17.3	19	17.9	14.7	14.7	15.6	19.2	14.1	14.6	13.3	12.4	11.7	12.7	12.7	12.9	15.2	16.9	17.2	16.4	16.4	15.4	14.4	14.9	14.8	12.6	12.9	11	7.6	6.5	9.3	12.1	14.9	18.3	14.7	5.7	7.9	8.8	6.9	5.1	6.3	6.9	7.9	10.8	11.4	8.4	6.2	4.4	6.1	10.2	5.8	3	11.4	12.1	2.3	0.7	2.2	9	10.2	11.2	9.9	5.9	2.8	0.8	2.6	8	8.1	6.5	2.6	-1.7	-1.2	0.6	1.5	0.1	0.1	1.5	3.1	2.9	-0.1	0.9	0.1	3.6	8	-0.8	1.1	0.6	8.6	2.9	-0.4	-0.2	0.2	6.3	1	3.7	-2.6	-2.3	-2.9	-4.9	2.3	0.1	1.2	-0.4	-1.8	-2.5	0.8	-4.5	-5.2	-3.1	-1.1	-1.6	-3.3	-2.1	-1.3	2.5	0.2	1.1	0.9	-1	1.1	-0.3	2.6	1.5	1.8	-2.6	-3.6	0.4	-0.8	-2.4	-2.7	-4	-1.5	-1.8	-3.2	-4.3	-2.2	-2.6	-0.9	-2.2	-3.5	-1.7	-2.3	-4.7	-5.4	-0.3	1.4	2	0.6	0.4	5.2	1.9	-0.8	-2	3.8	9.2	9.3	0.4	-1.1	2.4	5.8	0.2	-0.3	1.3	7	0.3	-1.6	27.9	29.4	22.2	21.5	28.3	24.7	27.1	29.3	24.7	29.2	25.9	26.9	30.7	22.7	25.3	31.7	31.6	31.9	33.2	34.4	34.4	35.4	34.5	34.4	33.5	34	34.4	29.3	31	29.8	30.1	28.6	31	34.2	34.1	24.4	31.9	31.7	31.3	32	30	29.8	29.1	28.4	31.7	30.8	26.9	31.6	33.6	27.2	30.8	33.2	32.3	33.1	31	31.9	33.5	32.5	32	28.9	33	34.1	29.8	31	29.7	29.9	31.3	33	32.4	28.7	28.4	28.6	29.1	25.7	25.4	25.1	25.5	24.8	19.9	25.1	27.6	28	18.7	23.2	23.3	16.5	23	20.4	25.7	18.1	20.5	18.6	16.9	14	17.3	22.3	23.7	24.9	24.5	22.1	20.5	20.1	20.7	19.5	21.3	19.4	13.6	19.5	16.9	15.6	18.3	20.2	22.3	23.9	25.6	20.9	9.9	16.6	14.7	13	14.7	14	15.8	15.1	18.6	17.1	16.9	12.5	12.7	17.2	15.7	12.2	12.7	18.9	19.2	5.5	7.4	12.6	16.8	12.7	13.9	16.7	14.6	8.1	9.3	8.5	9.8	10.9	14.1	8	0.9	5.2	6.4	4.7	4.7	8.5	8	7.3	7.6	5.6	7.5	7.3	11.4	16	5.8	11	10.9	14.9	9.3	3.4	6.6	7.1	10.5	3.8	9.2	0.6	2.7	2.7	2.9	7.9	6.3	4.5	5	3.4	2.1	6.5	1.3	1.5	5.3	3.6	3.1	4.7	9.1	8.4	9	5.3	9	5.8	4.4	8.5	4.9	10.1	3	5.7	3.8	4.6	6.1	4.5	5.3	2	3	3.9	3.5	1.7	4.3	4.5	5	6	3.6	3.5	6	1.3	0.6	3.5	7.9	9.5	8.3	3.2	8	9.7	8.2	6.3	4.5	10.5	15.5	14	6.2	3.8	8.1	15.7	5.5	8.1	8.5	11.7	4.5	3.9	17.9	16.3	18.6	17.4	15	17.4	16.6	18.5	19.5	19	17.7	20.2	17.8	15.7	18.3	21.3	21.6	19.1	19.1	21.2	20.5	20.8	20.3	20.5	19.7	21	19.5	21	21.2	20.5	18.7	21.1	19.8	18.6	20.5	20.2	19.5	21.1	20.1	18.1	17.5	15.3	17.6	20.5	21.2	20.2	19.7	17.7	18.7	20.8	22.3	20.7	19.7	20.5	19.1	18.4	19	17	20.4	20.8	18.6	22.1	19.1	17	20.3	21.1	18.9	15.3	16.1	18.5	18.6	17.5	17.8	16.7	19	17.9	16.9	17.9	16.2	14	13.7	18.7	16.2	16.7	15.6	11.9	8.5	11.7	13.9	12.2	11	9.3	8.9	9.3	8.8	7	4.1	7	9.2	13.2	14.5	13.6	13.3	11.4	11.1	10.7	11.9	10.2	6.1	2.2	-1.3	-0.4	4.2	4.9	10.1	6.9	2.7	2.2	1.5	3.1	-1.1	-0.3	-0.8	3.2	0.9	6.3	2.7	0.6	-1.6	-1.3	1.2	0	-3.9	-1.8	5.5	-0.9	-3.8	-5.6	0.3	8.5	9.5	2	-1.3	-2.6	-4.6	-5.2	5.3	6.2	2.2	-1.7	-3.4	-4.6	-6.3	0.1	-4.6	-6.1	-2.4	-3.2	-1.4	-4.8	-5.7	-4.9	-6	-1.3	-4.4	-6.1	-5.7	-3.7	-0.5	-3	-3.2	-4.4	-1.3	-2.8	-0.7	-7.7	-8.2	-8.1	-11.5	-5.5	-4.9	-0.3	-5.5	-5	-8.7	-3.7	-9.2	-10	-11.4	-4.2	-5.4	-9.2	-9.7	-7.9	-6.6	-3.5	-8.1	-3	-5.5	-4.7	-5	-2.6	-0.1	-1.5	-7	-10	-6.9	-5.6	-9.9	-7.5	-10.8	-5.4	-8.5	-8.4	-11.9	-8.6	-9.1	-4.9	-6.6	-11	-9.6	-5.8	-9.8	-13.5	-7.8	-1.9	-4.2	-1.7	-4.2	-2	-2.9	-5.5	-7.6	-7.3	3	3.1	-5.1	-6.1	-3.3	-1.3	-3.9	-4.1	-6.7	2	-2.5	-5.4	0	0	0	1	0	1	1	0	10	1	0	0	1	5.5	0	0	0	0	0	0	0	0	1.5	0	0	0	0	1.5	1	0	0	0	0	0	0	2.5	0	0	0	3	3	0	1	17	0	0	0	0	0	0.5	0	3.5	0	0	0	0	0	0	0	0	0	0	1	0	0	0	0	0	0	0	1	2.5	2.5	1	7	0	0	12	3	0	1.5	2.5	65.5	0	9	9	0	0	4.5	5	0	0	0	1	4.5	0	0	0	0	0.5	3.5	4.5	16	9	0	0	29.5	0	0	0	0	0	0	0	0	5	0	0	0	0	0	0	0	0	0	0	1	0	0	0	0.5	0	0	0	6	0	0	0	0.5	14.5	21.5	0	0	0	0	0	7	1	0	0	0	0	4	0	0	0	0	0	0	0	0	0	3	13	0	0	0	0	0	0	0	0	1	0	0	1	0	1	0	0	0	9	0	0	0	0.5	0	0	0	0	0	0	0	0	0	0	0	0	0	0	0	0	8.5	0.5	0	0	0	0	0	0	0	0	0	0	0	0	0	0	0	0	0	0	0	0	0	2.5	0	13	0	0.5	0	0	0	0	0	2.5	0	0	0	0	0	0	0	9	0	0	18.8	19	20.2	17.9	17.8	17.7	18.8	20.6	22.2	20.6	18.9	19.9	21.3	19.7	20.8	21.6	22.9	22.2	24	21.9	21.9	23.9	23	22.9	23	23.7	20.6	20.7	19.9	20.4	22.3	23.6	22.4	23.1	23.9	21.7	21.4	20	20.4	18.7	17.9	17.7	19.5	23.4	21.4	22.1	21.6	20.9	22	23	22.4	22.6	22.3	22.2	20.5	19.2	19.3	20.4	22.7	21.8	21.3	21.6	22.7	19.4	21.4	22.7	20.8	18	19	21.3	17.7	19.1	20.2	18.6	20.9	20.9	19.3	20.5	17.8	16.5	15.9	20	19.1	18.9	18.1	15.1	11.8	13.4	17.9	14.9	11.9	11.5	11.6	12	13.2	11	10.4	11	13.2	16.1	16.6	16.2	16.7	14.5	13.1	11.7	13.9	12.2	9.3	7	6.2	7.2	9.1	10.4	14.2	14.6	6.7	7.4	6.6	6.4	5.9	6.7	7.2	7.9	6.4	8.3	8.2	7.4	5.8	6.4	8.2	5.2	4.8	5.1	9.9	5.8	4.5	5.3	8	11.3	11.2	6.8	6.9	5.5	4.3	5	8.6	9.9	7.3	4.4	3.5	4.1	5.2	5.4	4.2	4.6	5.2	4.9	4.2	3.1	3.9	4.5	5.1	6.6	4.1	4.2	4.5	3.3	5.2	4	4.2	4.6	6.9	5.2	4.2	4.5	3.9	3.2	2.8	4	4.4	6	4.1	4.1	3.9	4.1	2.9	2.8	3.3	4.2	3.8	3.4	3.3	4	5.3	4.5	3.6	4.2	3.9	3.6	4.2	4.7	6.1	5.8	3.2	2.9	3.9	4.2	3	3.5	3	3	2.9	3.1	2.8	2.9	2.6	3.1	3.1	2.7	2.8	3.4	2.7	2.3	3.4	5.4	4.5	5.9	5.1	6.9	5.4	3.7	3.3	4.3	7.5	9.8	4.3	3.1	4.4	5.9	4	3.3	3.7	8.1	3.3	2.5	7.16	8.75	3.33	4.21	6.92	5.68	6.38	8.18	3.6	7.83	8.69	9.4	6.12	2.97	6.29	14.47	9.16	9.48	8.63	11.91	12.52	11.96	11.01	12.13	11.21	8.93	14.22	9.68	11.03	10.9	7.54	6.6	8.9	11.32	9.71	4.42	8.62	11.11	11.09	11.5	9.35	10.39	9.98	6.44	11.62	8.64	5	8.94	9.68	6.48	11.01	8.7	8.08	9.67	9.16	11.18	12.19	9.44	8.04	8.22	11.92	14.68	6.6	8.86	8.08	7.32	8.5	10.26	9.95	5.79	8.58	8.15	6.4	6.58	4.28	3.82	6.5	4.37	2.45	4.93	7.63	6.44	0.65	3.07	2.41	1.63	4.93	4.32	4.35	1.19	4.72	3.77	2.8	1.75	1.49	3.69	4.48	6.27	6.05	3.52	2.05	2.45	0.8	1.91	3.84	5.13	0.69	2.68	3.83	3.44	3.48	4.52	5.02	6.54	6.83	2.13	2.46	3.25	4.73	3.55	2.88	2.85	2.75	2.75	6.55	5.18	2.82	2.08	2.56	3.02	4.24	4.02	2.78	8.38	4.22	1.41	1.93	1.86	3.48	1.14	2.1	5.4	2.39	1.97	2.17	2.37	2.13	0.9	2.38	2.97	1.89	1.49	1.18	1.41	1.95	1.55	1.61	2.73	3.32	2.96	2.62	1.65	2.81	4.13	1.66	2.41	1.88	7.87	2.32	1.93	1.82	1.6	2.65	1.37	3.76	0.54	1.26	1.73	1.44	3.21	1.75	0.66	1.83	1.25	1.18	2.37	1.47	1.35	1.56	1.44	1.63	1.39	1.94	1.55	2.01	1.7	3.01	2.32	1.78	3.01	1.78	2.67	0.71	1.16	1.84	1.78	2.39	1.56	2.12	1.51	1.54	2.47	2.45	1.72	1.64	2.3	2.44	2.62	2.1	2.02	2.59	1.76	1.61	1.79	2.58	1.36	2.56	0.48	1.19	1.95	1.61	2.06	1.97	3.72	4.14	1.92	1.99	2.54	2.86	3.32	2.2	2.68	3.01	1.92	2.94	2.93	72	71	84	81	74	76	76	72	88	71	73	65	79	88	79	60	70	72	73	67	65	69	69	67	69	71	63	66	64	63	76	79	73	69	73	83	75	67	67	61	68	65	65	79	64	74	82	70	70	79	69	72	74	70	72	66	62	70	74	74	66	59	73	71	74	76	71	67	70	80	69	73	75	74	84	84	75	81	86	78	71	77	96	87	89	88	73	77	80	91	73	76	81	88	88	79	73	69	68	82	89	89	92	88	77	71	95	83	70	67	67	66	66	65	70	79	73	77	59	60	69	72	74	77	56	60	75	76	72	72	68	53	66	46	70	77	70	74	72	91	84	54	76	72	69	71	79	91	73	59	64	74	86	79	66	76	75	67	53	51	64	73	73	57	70	68	73	36	69	68	69	75	73	79	53	85	77	63	69	56	74	89	70	76	77	67	65	68	71	72	69	70	69	72	73	70	60	62	67	57	71	64	90	82	62	63	64	70	62	68	65	53	54	63	65	55	56	55	60	57	56	67	64	59	60	78	65	91	84	77	78	65	65	56	65	85	63	58	62	65	64	56	58	75	51	44	50	48	71	65	49	60	52	55	70	55	53	53	50	82	63	47	46	50	54	36	44	39	44	43	45	44	27	46	45	49	55	57	51	44	43	61	44	38	40	36	36	41	45	56	42	42	52	44	43	67	52	41	46	41	38	35	35	42	49	54	42	40	52	47	53	53	42	32	37	54	41	51	46	55	68	68	57	67	75	54	47	45	93	71	64	74	39	58	60	81	44	52	57	71	72	41	33	26	44	62	70	75	73	71	54	42	82	49	42	39	25	27	37	26	47	66	55	35	42	44	32	45	43	47	26	36	42	52	36	34	30	35	33	17	39	70	42	43	48	79	67	37	45	49	32	43	49	80	35	31	43	49	48	58	45	47	53	47	30	27	33	49	33	31	49	30	38	13	54	53	39	51	50	64	32	77	58	43	40	39	49	66	47	55	60	30	54	49	44	57	55	46	29	42	46	41	32	41	47	25	54	43	74	62	32	35	44	42	35	52	45	33	37	46	37	30	30	36	34	36	25	50	31	28	33	42	38	63	52	62	51	29	39	34	48	70	45	36	46	38	45	28	34	45	37	32	1.65	1.2	0.75	0.6	1.13	0.68	0.98	1.43	1.65	2.11	3.01	2.78	1.28	0.3	2.33	4.44	2.26	1.05	1.5	1.13	1.2	1.13	1.13	1.65	1.5	1.05	1.58	3.91	4.29	3.53	1.43	0.9	1.58	1.65	1.13	0.9	1.28	1.28	1.35	1.35	1.28	1.8	2.93	4.51	3.31	1.13	1.35	1.13	1.13	1.88	4.59	2.33	1.2	1.05	1.05	1.2	1.58	1.58	1.2	1.73	2.63	3.31	1.8	1.13	1.2	1.2	1.65	1.13	1.05	1.2	1.2	2.63	2.71	2.18	1.88	0.98	3.08	3.16	1.28	1.05	2.18	3.46	0.6	0.98	0.75	2.18	1.13	0.83	2.26	1.28	1.05	1.5	0.75	0.6	0.98	1.2	0.98	1.28	1.2	1.05	0.68	1.28	1.35	0.75	0.98	1.35	0.53	1.13	2.18	1.65	1.13	1.13	1.43	2.71	2.78	3.83	2.18	2.18	3.76	2.33	1.2	1.2	1.28	0.68	2.93	1.88	1.2	1.2	1.13	1.05	4.44	4.14	1.13	3.46	3.99	2.48	1.58	0.6	1.35	0.45	2.63	2.86	1.58	2.41	1.13	1.2	2.78	1.05	0.98	3.61	1.5	0.83	3.08	1.8	1.73	0.83	1.05	1.96	3.76	1.2	1.13	1.13	2.03	4.29	1.58	1.05	0.68	3.38	2.41	1.73	0.68	0.98	3.99	1.43	3.46	1.05	2.03	1.88	0.83	2.18	0.9	0.98	1.13	1.43	0.75	3.31	2.11	0.98	1.28	1.5	1.65	0.98	0.68	1.13	3.23	1.8	3.01	3.08	3.08	2.86	1.73	1.2	0.38	1.88	1.88	1.2	3.46	2.03	2.11	2.18	0.98	2.71	4.29	2.11	1.05	2.11	1.58	2.11	1.35	1.43	2.26	2.63	1.43	1.58	1.58	1.28	1.05	0.53	0.98	3.31	1.58	1.65	1.2	3.68	4.29	2.78	3.38	1.58	0.75	1.88	3.23	2.03	0.98	2.56	2.86	2.26	3.99	3.91	3.38	2.48	3.16	2.41	3.61	4.29	6.62	6.62	8.05	6.99	4.29	2.11	6.99	7.37	5.79	3.23	3.61	3.23	3.53	3.38	3.16	3.76	3.53	6.77	4.89	6.39	7.37	6.39	3.91	2.78	4.74	3.61	4.14	3.16	4.36	3.38	3.23	3.16	4.36	5.04	7.37	9.25	6.54	4.29	4.51	3.01	4.29	4.74	6.62	8.27	5.26	2.86	2.78	2.78	3.99	3.91	3.23	4.29	5.04	5.79	4.14	3.23	4.74	3.16	4.29	2.48	2.78	3.23	2.86	6.62	6.62	6.17	5.79	3.01	6.99	7.74	3.01	2.11	5.49	7.52	2.78	2.78	2.86	3.76	2.63	3.01	6.77	3.61	3.61	3.53	1.65	1.65	3.16	2.86	2.11	4.66	3.23	2.41	2.11	5.79	5.11	1.88	2.11	4.14	1.5	3.38	4.14	4.14	2.11	3.76	5.11	6.99	7.14	6.77	3.91	7.52	7.67	4.74	3.76	3.01	3.53	2.48	6.62	5.49	3.76	3.38	2.41	2.26	9.02	8.27	2.48	7.29	6.92	4.36	4.29	1.88	5.26	1.88	5.64	5.64	4.14	4.66	3.23	4.36	6.24	2.86	4.74	8.8	3.99	2.48	7.52	5.87	5.26	2.86	3.38	6.92	7.29	4.29	4.66	3.01	6.99	9.02	4.29	2.63	2.03	7.67	5.41	3.91	1.88	2.48	6.77	2.86	6.39	3.16	6.02	5.79	2.26	4.74	2.63	4.14	3.99	3.76	1.65	6.39	5.11	3.23	3.91	3.76	3.53	2.03	2.26	3.76	7.67	4.74	7.37	7.14	6.39	6.54	4.51	3.76	1.13	4.66	3.91	4.29	7.14	3.76	5.11	5.26	3.01	5.11	7.29	6.24	4.14	5.49	3.61	5.04	4.66	3.99	5.11	5.79	3.91	4.14	5.79	4.29	3.38	1.73	2.48	8.27	4.29	4.14	3.53	7.14	7.14	7.29	5.41	3.01	1.88	4.36	4.51	3.99	3.01	6.99	6.02	6.02	8.4	8.7	0	0	7.2	0.9	2.6	8.6	0	7.7	0.7	4.5	8.8	1.1	0	7.6	7.6	12.6	10.6	10.9	9.5	9.6	8.9	10.3	10.8	7.5	12.3	7	4	5.9	3.6	1.9	2.7	11.7	8.2	0	8	6.7	8.1	10.5	8.3	9.8	3.9	2.1	9.8	3.6	1	8.5	9.2	0.3	4	9.3	6.9	8.3	7.8	9.7	10.1	10.3	7.4	2.1	11.4	10.6	6.2	6.9	4.1	1.6	8.1	9.9	8.7	0.9	3.4	5.5	7.4	3	0.9	2.3	1.9	0.3	0	7.9	6.4	5	0	0.4	3.2	0	6	2.6	2.1	0	4.2	6.6	1.2	0	1.1	9.6	10.1	9.8	7.6	2.6	0	1	0	1.1	7.1	3.6	0	6.5	6.1	9.6	9.9	8.7	8.8	10	6.4	0.1	3.8	6.1	3.8	4.3	9.6	8.2	8.9	5.3	9.5	3.2	8.3	4	9	8.8	7.3	8.3	9.4	7.5	2.8	0	8.8	8.8	5.7	0	0.6	8.7	8.6	4.6	8.9	6.7	0	0.2	5.5	5	1.5	7.9	0	3.1	6.9	7.9	7.7	7.7	7	8.4	7.9	8.6	6.8	6.4	8.4	8.8	8.5	5.7	5.2	3.3	3.7	6.4	0	1	7.9	0	3.5	8.1	8.6	8.1	6.4	0	8	5.2	6.8	6	5.6	8.8	7.6	7.1	4.6	8.7	9	8.8	4.1	7.6	8.9	6.5	8.4	8.9	5.8	8.6	0	0.6	8.6	9.1	5.2	6.1	7.4	3.3	8.8	7.5	8.1	7.4	8.2	8.4	8.5	7	5.1	6.2	8	1.1	4.1	9.6	4.8	5	7.4	0	4.6	1.9	5.8	9.3	9.2	9.2	7	0	10.1	7.2	3.2	9.4	6.4	9.3	7.7	0.9	9.2	9.5	238.8	244.2	54.7	54.7	216.6	102	132.8	241.6	54.3	224.9	97.8	166.6	244.4	104.6	53.9	222	221.8	312	275.6	280.7	255.2	256.7	243.8	268.8	277.5	217.7	303.8	208.1	153.9	187.7	146.1	115.4	129.4	290.2	227.1	51.1	222.7	199.2	223.7	265.9	226.3	252.4	147.4	115.2	250.8	140.9	94.8	226.2	237.9	81.4	145.8	237.8	195.4	219.1	209.8	242.1	248.3	251	200.3	108.7	267.5	252.9	177.1	188.4	140.2	97.4	206.5	235.9	214.9	83.8	124.9	159.2	189.9	116.5	81.4	103.9	96.8	70.2	41.3	192	166.9	143.6	40.2	69	112.8	39.3	155.4	101.4	93	38.1	124.2	160.2	76.8	36.9	74.2	201.6	207.9	202.2	168.3	93.5	34.9	68.9	34.3	69.2	154.8	103.8	33.1	143.2	136.6	184.5	187.5	169.6	169.9	185.1	135	49.2	98.3	128.1	96.8	102.6	171.1	151.7	159.7	112.4	165.1	84.1	147.7	92.9	154.4	150.9	131.4	142.7	155.1	131.1	73.8	25.4	143.9	143	105.7	24.5	45.1	138.3	136.3	89.8	138.1	112.5	23.2	38.5	97.2	91.2	52.1	122.1	22.3	68.7	109.6	120	117.4	116.9	109	123.6	117.9	125	105.6	101.1	122	126	122.6	93	87.6	67.6	71.7	100	20.9	43.3	115.7	20.9	69.7	118	123.4	118.4	100.6	21.2	118	88.6	105.8	97.6	93.6	128.3	115.8	110.8	84.2	129.1	133	131.4	80.3	119.4	134.4	108.3	130.2	136.6	102.3	134.7	23.7	44.4	137.2	143.8	99.2	110.4	126.6	78.7	145	130.4	138.5	131	141.7	145.2	147.5	129.8	106.9	121.6	145.4	58.1	97.3	169.4	107.9	111.4	144	29.7	108.6	73.1	126.6	175.2	175.1	176.3	147	32	192.7	153	97.2	186.6	144.7	187.7	165.7	67.3	190	195.6	5.046	5.11	1.254	1.311	4.262	2.148	2.868	5.199	1.57	5.28	3.961	5.056	4.823	2.236	2.369	8.419	5.642	6.396	6.057	6.229	5.938	5.899	5.503	6.547	6.434	4.727	7.324	6.465	6.209	6.212	3.546	2.653	3.599	6.772	5.035	1.406	4.803	4.761	5.218	5.9	4.829	5.824	4.908	4.148	7.244	3.403	2.257	4.725	5.065	2.555	6.11	5.72	4.181	4.674	4.385	5.255	5.84	5.461	4.239	3.166	6.995	7.873	3.948	3.98	3.258	2.547	4.581	4.811	4.421	2.097	3.041	4.31	4.397	3.103	2.025	1.915	3.216	2.282	0.981	3.111	3.928	3.973	0.538	1.308	1.603	0.91	2.483	1.7	2.22	0.649	2.056	2.413	1.133	0.604	0.938	2.638	2.706	3.193	2.79	1.535	0.652	1.153	0.51	0.892	2.052	1.972	0.364	1.713	2.256	2.271	2.017	2.13	2.443	3.715	3.296	1.314	1.452	1.903	2.965	1.888	1.656	1.52	1.583	1.053	3.579	1.955	1.469	0.936	1.339	1.394	3.043	3.028	1.334	4.331	2.365	0.728	1.146	0.832	1.279	0.279	0.942	2.71	1.205	1.08	0.978	0.935	0.968	0.307	0.784	1.914	0.747	0.616	0.693	0.624	0.92	0.602	0.654	1.235	2.168	1.074	0.918	0.687	1.213	2.532	0.786	0.848	0.598	3.864	1.093	0.773	0.465	0.539	1.548	0.47	2.228	0.185	0.6	0.882	0.55	1.478	0.566	0.203	0.706	0.53	0.431	1.49	0.805	0.6	0.695	0.687	0.723	0.627	0.691	0.729	1.226	0.906	1.914	1.492	1.33	1.887	0.886	1.113	0.186	0.54	1.128	0.942	1.698	0.965	1.295	0.892	0.852	1.695	2.296	1.191	0.916	1.511	1.392	1.582	1.041	1.105	1.734	1.121	0.894	1.307	1.319	0.887	1.313	0.222	0.774	1.393	1.165	1.597	1.401	3.169	3.328	1.012	2.286	1.639	1.112	2.362	2.058	2.135	1.659	1.251	2.648	2.41	14.3612268	14.35105438	14.34009873	14.32836843	14.31587254	14.30262062	14.28862266	14.27388911	14.25843079	14.24225891	14.22538503	14.20782104	14.18957909	14.17067164	14.15111137	14.13091115	14.11008408	14.08864337	14.06660241	14.04397466	14.02077368	13.99701307	13.97270649	13.94786758	13.92250998	13.89664732	13.87029315	13.84346094	13.8161641	13.78841592	13.76022955	13.73161803	13.70259422	13.67317083	13.64336039	13.61317524	13.58262752	13.55172917	13.52049189	13.48892719	13.45704634	13.42486037	13.39238007	13.359616	13.32657848	13.29327757	13.25972309	13.22592463	13.19189151	13.15763283	13.12315743	13.08847391	13.05359066	13.01851581	12.98325727	12.94782274	12.91221968	12.87645536	12.84053684	12.80447097	12.76826441	12.73192364	12.69545498	12.65886454	12.6221583	12.58534209	12.54842157	12.5114023	12.47428967	12.43708901	12.39980548	12.36244419	12.32501016	12.28750829	12.24994347	12.21232049	12.17464411	12.13691906	12.09915003	12.06134171	12.02349876	11.98562588	11.94772777	11.90980915	11.87187478	11.83392949	11.79597816	11.75802572	11.72007722	11.68213776	11.6442126	11.60630705	11.5684266	11.53057684	11.49276354	11.45499258	11.41727006	11.37960223	11.34199553	11.3044566	11.26699229	11.22960967	11.19231603	11.15511891	11.11802607	11.08104556	11.04418565	11.00745491	10.97086218	10.93441658	10.89812752	10.86200471	10.82605815	10.79029818	10.7547354	10.71938076	10.68424553	10.64934126	10.61467987	10.58027356	10.54613487	10.51227665	10.47871206	10.44545457	10.41251798	10.37991636	10.34766407	10.31577578	10.28426642	10.25315116	10.22244546	10.19216499	10.16232563	10.13294349	10.10403485	10.07561614	10.04770396	10.02031502	9.993466108	9.967174109	9.941455937	9.916328523	9.891808783	9.867913588	9.84465973	9.822063892	9.80014261	9.778912242	9.758388931	9.738588567	9.719526751	9.701218761	9.683679511	9.666923515	9.650964849	9.635817118	9.621493414	9.608006283	9.595367692	9.583588993	9.572680891	9.56265341	9.553515871	9.545276855	9.537944184	9.531524893	9.526025212	9.52145054	9.517805438	9.515093604	9.513317872	9.512480192	9.512581633	9.513622374	9.515601708	9.518518039	9.522368892	9.527150918	9.532859904	9.539490792	9.547037687	9.555493882	9.564851874	9.575103391	9.586239415	9.598250209	9.611125348	9.624853747	9.639423694	9.654822885	9.671038455	9.688057016	9.705864693	9.72444716	9.743789675	9.763877121	9.784694041	9.806224674	9.828452996	9.851362749	9.874937486	9.899160598	9.924015354	9.949484929	9.975552443	10.00220098	10.02941365	10.05717355	10.08546389	10.11426791	10.143569	10.17335067	10.20359658	10.23429055	10.26541663	10.29695905	10.32890227	10.361231	10.3939302	10.4269851	10.46038119	10.49410425	10.52814037	10.56247591	10.59709756	10.6319923	10.66714743	10.70255056	10.73818961	10.77405282	10.81012873	10.84640622	10.88287443	10.91952286	10.95634127	10.99331973	11.0304486	11.06771853	11.10512044	11.14264552	11.18028523	11.21803129	11.25587565	11.29381052	11.33182832	11.36992171
4578	F25_L	F25	1970	V064	26.1	50	21.02	NA	46	113	50_10_1	3.6_NA_12	21.7	22.8	20.1	19.1	20.9	20	21.2	23.4	21.6	23.2	22.7	23.7	22.6	19.5	22.4	27.2	25.2	25	25.5	26.1	26.4	27.1	26.2	26.7	26.3	25.5	26.6	24.3	24.6	24.8	24	24.2	24.8	26.4	26	21.8	24.1	24.7	24.9	24.2	22.5	23	23.8	24	25.7	24.5	22.1	24	25	23.8	25.9	24.8	24.3	25.1	23.9	24.3	24.9	24	24.5	24.1	25.8	27.3	23.7	23.1	23.8	24.1	23.7	23.1	23.5	22.4	21.9	22.5	22.1	21.2	21.2	20.9	21.6	21	17.7	18.6	20.1	22	17.3	19	17.9	14.7	14.7	15.6	19.2	14.1	14.6	13.3	12.4	11.7	12.7	12.7	12.9	15.2	16.9	17.2	16.4	16.4	15.4	14.4	14.9	14.8	12.6	12.9	11	7.6	6.5	9.3	12.1	14.9	18.3	14.7	5.7	7.9	8.8	6.9	5.1	6.3	6.9	7.9	10.8	11.4	8.4	6.2	4.4	6.1	10.2	5.8	3	11.4	12.1	2.3	0.7	2.2	9	10.2	11.2	9.9	5.9	2.8	0.8	2.6	8	8.1	6.5	2.6	-1.7	-1.2	0.6	1.5	0.1	0.1	1.5	3.1	2.9	-0.1	0.9	0.1	3.6	8	-0.8	1.1	0.6	8.6	2.9	-0.4	-0.2	0.2	6.3	1	3.7	-2.6	-2.3	-2.9	-4.9	2.3	0.1	1.2	-0.4	-1.8	-2.5	0.8	-4.5	-5.2	-3.1	-1.1	-1.6	-3.3	-2.1	-1.3	2.5	0.2	1.1	0.9	-1	1.1	-0.3	2.6	1.5	1.8	-2.6	-3.6	0.4	-0.8	-2.4	-2.7	-4	-1.5	-1.8	-3.2	-4.3	-2.2	-2.6	-0.9	-2.2	-3.5	-1.7	-2.3	-4.7	-5.4	-0.3	1.4	2	0.6	0.4	5.2	1.9	-0.8	-2	3.8	9.2	9.3	0.4	-1.1	2.4	5.8	0.2	-0.3	1.3	7	0.3	-1.6	27.9	29.4	22.2	21.5	28.3	24.7	27.1	29.3	24.7	29.2	25.9	26.9	30.7	22.7	25.3	31.7	31.6	31.9	33.2	34.4	34.4	35.4	34.5	34.4	33.5	34	34.4	29.3	31	29.8	30.1	28.6	31	34.2	34.1	24.4	31.9	31.7	31.3	32	30	29.8	29.1	28.4	31.7	30.8	26.9	31.6	33.6	27.2	30.8	33.2	32.3	33.1	31	31.9	33.5	32.5	32	28.9	33	34.1	29.8	31	29.7	29.9	31.3	33	32.4	28.7	28.4	28.6	29.1	25.7	25.4	25.1	25.5	24.8	19.9	25.1	27.6	28	18.7	23.2	23.3	16.5	23	20.4	25.7	18.1	20.5	18.6	16.9	14	17.3	22.3	23.7	24.9	24.5	22.1	20.5	20.1	20.7	19.5	21.3	19.4	13.6	19.5	16.9	15.6	18.3	20.2	22.3	23.9	25.6	20.9	9.9	16.6	14.7	13	14.7	14	15.8	15.1	18.6	17.1	16.9	12.5	12.7	17.2	15.7	12.2	12.7	18.9	19.2	5.5	7.4	12.6	16.8	12.7	13.9	16.7	14.6	8.1	9.3	8.5	9.8	10.9	14.1	8	0.9	5.2	6.4	4.7	4.7	8.5	8	7.3	7.6	5.6	7.5	7.3	11.4	16	5.8	11	10.9	14.9	9.3	3.4	6.6	7.1	10.5	3.8	9.2	0.6	2.7	2.7	2.9	7.9	6.3	4.5	5	3.4	2.1	6.5	1.3	1.5	5.3	3.6	3.1	4.7	9.1	8.4	9	5.3	9	5.8	4.4	8.5	4.9	10.1	3	5.7	3.8	4.6	6.1	4.5	5.3	2	3	3.9	3.5	1.7	4.3	4.5	5	6	3.6	3.5	6	1.3	0.6	3.5	7.9	9.5	8.3	3.2	8	9.7	8.2	6.3	4.5	10.5	15.5	14	6.2	3.8	8.1	15.7	5.5	8.1	8.5	11.7	4.5	3.9	17.9	16.3	18.6	17.4	15	17.4	16.6	18.5	19.5	19	17.7	20.2	17.8	15.7	18.3	21.3	21.6	19.1	19.1	21.2	20.5	20.8	20.3	20.5	19.7	21	19.5	21	21.2	20.5	18.7	21.1	19.8	18.6	20.5	20.2	19.5	21.1	20.1	18.1	17.5	15.3	17.6	20.5	21.2	20.2	19.7	17.7	18.7	20.8	22.3	20.7	19.7	20.5	19.1	18.4	19	17	20.4	20.8	18.6	22.1	19.1	17	20.3	21.1	18.9	15.3	16.1	18.5	18.6	17.5	17.8	16.7	19	17.9	16.9	17.9	16.2	14	13.7	18.7	16.2	16.7	15.6	11.9	8.5	11.7	13.9	12.2	11	9.3	8.9	9.3	8.8	7	4.1	7	9.2	13.2	14.5	13.6	13.3	11.4	11.1	10.7	11.9	10.2	6.1	2.2	-1.3	-0.4	4.2	4.9	10.1	6.9	2.7	2.2	1.5	3.1	-1.1	-0.3	-0.8	3.2	0.9	6.3	2.7	0.6	-1.6	-1.3	1.2	0	-3.9	-1.8	5.5	-0.9	-3.8	-5.6	0.3	8.5	9.5	2	-1.3	-2.6	-4.6	-5.2	5.3	6.2	2.2	-1.7	-3.4	-4.6	-6.3	0.1	-4.6	-6.1	-2.4	-3.2	-1.4	-4.8	-5.7	-4.9	-6	-1.3	-4.4	-6.1	-5.7	-3.7	-0.5	-3	-3.2	-4.4	-1.3	-2.8	-0.7	-7.7	-8.2	-8.1	-11.5	-5.5	-4.9	-0.3	-5.5	-5	-8.7	-3.7	-9.2	-10	-11.4	-4.2	-5.4	-9.2	-9.7	-7.9	-6.6	-3.5	-8.1	-3	-5.5	-4.7	-5	-2.6	-0.1	-1.5	-7	-10	-6.9	-5.6	-9.9	-7.5	-10.8	-5.4	-8.5	-8.4	-11.9	-8.6	-9.1	-4.9	-6.6	-11	-9.6	-5.8	-9.8	-13.5	-7.8	-1.9	-4.2	-1.7	-4.2	-2	-2.9	-5.5	-7.6	-7.3	3	3.1	-5.1	-6.1	-3.3	-1.3	-3.9	-4.1	-6.7	2	-2.5	-5.4	0	0	0	1	0	1	1	0	10	1	0	0	1	5.5	0	0	0	0	0	0	0	0	1.5	0	0	0	0	1.5	1	0	0	0	0	0	0	2.5	0	0	0	3	3	0	1	17	0	0	0	0	0	0.5	0	3.5	0	0	0	0	0	0	0	0	0	0	1	0	0	0	0	0	0	0	1	2.5	2.5	1	7	0	0	12	3	0	1.5	2.5	65.5	0	9	9	0	0	4.5	5	0	0	0	1	4.5	0	0	0	0	0.5	3.5	4.5	16	9	0	0	29.5	0	0	0	0	0	0	0	0	5	0	0	0	0	0	0	0	0	0	0	1	0	0	0	0.5	0	0	0	6	0	0	0	0.5	14.5	21.5	0	0	0	0	0	7	1	0	0	0	0	4	0	0	0	0	0	0	0	0	0	3	13	0	0	0	0	0	0	0	0	1	0	0	1	0	1	0	0	0	9	0	0	0	0.5	0	0	0	0	0	0	0	0	0	0	0	0	0	0	0	0	8.5	0.5	0	0	0	0	0	0	0	0	0	0	0	0	0	0	0	0	0	0	0	0	0	2.5	0	13	0	0.5	0	0	0	0	0	2.5	0	0	0	0	0	0	0	9	0	0	18.8	19	20.2	17.9	17.8	17.7	18.8	20.6	22.2	20.6	18.9	19.9	21.3	19.7	20.8	21.6	22.9	22.2	24	21.9	21.9	23.9	23	22.9	23	23.7	20.6	20.7	19.9	20.4	22.3	23.6	22.4	23.1	23.9	21.7	21.4	20	20.4	18.7	17.9	17.7	19.5	23.4	21.4	22.1	21.6	20.9	22	23	22.4	22.6	22.3	22.2	20.5	19.2	19.3	20.4	22.7	21.8	21.3	21.6	22.7	19.4	21.4	22.7	20.8	18	19	21.3	17.7	19.1	20.2	18.6	20.9	20.9	19.3	20.5	17.8	16.5	15.9	20	19.1	18.9	18.1	15.1	11.8	13.4	17.9	14.9	11.9	11.5	11.6	12	13.2	11	10.4	11	13.2	16.1	16.6	16.2	16.7	14.5	13.1	11.7	13.9	12.2	9.3	7	6.2	7.2	9.1	10.4	14.2	14.6	6.7	7.4	6.6	6.4	5.9	6.7	7.2	7.9	6.4	8.3	8.2	7.4	5.8	6.4	8.2	5.2	4.8	5.1	9.9	5.8	4.5	5.3	8	11.3	11.2	6.8	6.9	5.5	4.3	5	8.6	9.9	7.3	4.4	3.5	4.1	5.2	5.4	4.2	4.6	5.2	4.9	4.2	3.1	3.9	4.5	5.1	6.6	4.1	4.2	4.5	3.3	5.2	4	4.2	4.6	6.9	5.2	4.2	4.5	3.9	3.2	2.8	4	4.4	6	4.1	4.1	3.9	4.1	2.9	2.8	3.3	4.2	3.8	3.4	3.3	4	5.3	4.5	3.6	4.2	3.9	3.6	4.2	4.7	6.1	5.8	3.2	2.9	3.9	4.2	3	3.5	3	3	2.9	3.1	2.8	2.9	2.6	3.1	3.1	2.7	2.8	3.4	2.7	2.3	3.4	5.4	4.5	5.9	5.1	6.9	5.4	3.7	3.3	4.3	7.5	9.8	4.3	3.1	4.4	5.9	4	3.3	3.7	8.1	3.3	2.5	7.16	8.75	3.33	4.21	6.92	5.68	6.38	8.18	3.6	7.83	8.69	9.4	6.12	2.97	6.29	14.47	9.16	9.48	8.63	11.91	12.52	11.96	11.01	12.13	11.21	8.93	14.22	9.68	11.03	10.9	7.54	6.6	8.9	11.32	9.71	4.42	8.62	11.11	11.09	11.5	9.35	10.39	9.98	6.44	11.62	8.64	5	8.94	9.68	6.48	11.01	8.7	8.08	9.67	9.16	11.18	12.19	9.44	8.04	8.22	11.92	14.68	6.6	8.86	8.08	7.32	8.5	10.26	9.95	5.79	8.58	8.15	6.4	6.58	4.28	3.82	6.5	4.37	2.45	4.93	7.63	6.44	0.65	3.07	2.41	1.63	4.93	4.32	4.35	1.19	4.72	3.77	2.8	1.75	1.49	3.69	4.48	6.27	6.05	3.52	2.05	2.45	0.8	1.91	3.84	5.13	0.69	2.68	3.83	3.44	3.48	4.52	5.02	6.54	6.83	2.13	2.46	3.25	4.73	3.55	2.88	2.85	2.75	2.75	6.55	5.18	2.82	2.08	2.56	3.02	4.24	4.02	2.78	8.38	4.22	1.41	1.93	1.86	3.48	1.14	2.1	5.4	2.39	1.97	2.17	2.37	2.13	0.9	2.38	2.97	1.89	1.49	1.18	1.41	1.95	1.55	1.61	2.73	3.32	2.96	2.62	1.65	2.81	4.13	1.66	2.41	1.88	7.87	2.32	1.93	1.82	1.6	2.65	1.37	3.76	0.54	1.26	1.73	1.44	3.21	1.75	0.66	1.83	1.25	1.18	2.37	1.47	1.35	1.56	1.44	1.63	1.39	1.94	1.55	2.01	1.7	3.01	2.32	1.78	3.01	1.78	2.67	0.71	1.16	1.84	1.78	2.39	1.56	2.12	1.51	1.54	2.47	2.45	1.72	1.64	2.3	2.44	2.62	2.1	2.02	2.59	1.76	1.61	1.79	2.58	1.36	2.56	0.48	1.19	1.95	1.61	2.06	1.97	3.72	4.14	1.92	1.99	2.54	2.86	3.32	2.2	2.68	3.01	1.92	2.94	2.93	72	71	84	81	74	76	76	72	88	71	73	65	79	88	79	60	70	72	73	67	65	69	69	67	69	71	63	66	64	63	76	79	73	69	73	83	75	67	67	61	68	65	65	79	64	74	82	70	70	79	69	72	74	70	72	66	62	70	74	74	66	59	73	71	74	76	71	67	70	80	69	73	75	74	84	84	75	81	86	78	71	77	96	87	89	88	73	77	80	91	73	76	81	88	88	79	73	69	68	82	89	89	92	88	77	71	95	83	70	67	67	66	66	65	70	79	73	77	59	60	69	72	74	77	56	60	75	76	72	72	68	53	66	46	70	77	70	74	72	91	84	54	76	72	69	71	79	91	73	59	64	74	86	79	66	76	75	67	53	51	64	73	73	57	70	68	73	36	69	68	69	75	73	79	53	85	77	63	69	56	74	89	70	76	77	67	65	68	71	72	69	70	69	72	73	70	60	62	67	57	71	64	90	82	62	63	64	70	62	68	65	53	54	63	65	55	56	55	60	57	56	67	64	59	60	78	65	91	84	77	78	65	65	56	65	85	63	58	62	65	64	56	58	75	51	44	50	48	71	65	49	60	52	55	70	55	53	53	50	82	63	47	46	50	54	36	44	39	44	43	45	44	27	46	45	49	55	57	51	44	43	61	44	38	40	36	36	41	45	56	42	42	52	44	43	67	52	41	46	41	38	35	35	42	49	54	42	40	52	47	53	53	42	32	37	54	41	51	46	55	68	68	57	67	75	54	47	45	93	71	64	74	39	58	60	81	44	52	57	71	72	41	33	26	44	62	70	75	73	71	54	42	82	49	42	39	25	27	37	26	47	66	55	35	42	44	32	45	43	47	26	36	42	52	36	34	30	35	33	17	39	70	42	43	48	79	67	37	45	49	32	43	49	80	35	31	43	49	48	58	45	47	53	47	30	27	33	49	33	31	49	30	38	13	54	53	39	51	50	64	32	77	58	43	40	39	49	66	47	55	60	30	54	49	44	57	55	46	29	42	46	41	32	41	47	25	54	43	74	62	32	35	44	42	35	52	45	33	37	46	37	30	30	36	34	36	25	50	31	28	33	42	38	63	52	62	51	29	39	34	48	70	45	36	46	38	45	28	34	45	37	32	1.65	1.2	0.75	0.6	1.13	0.68	0.98	1.43	1.65	2.11	3.01	2.78	1.28	0.3	2.33	4.44	2.26	1.05	1.5	1.13	1.2	1.13	1.13	1.65	1.5	1.05	1.58	3.91	4.29	3.53	1.43	0.9	1.58	1.65	1.13	0.9	1.28	1.28	1.35	1.35	1.28	1.8	2.93	4.51	3.31	1.13	1.35	1.13	1.13	1.88	4.59	2.33	1.2	1.05	1.05	1.2	1.58	1.58	1.2	1.73	2.63	3.31	1.8	1.13	1.2	1.2	1.65	1.13	1.05	1.2	1.2	2.63	2.71	2.18	1.88	0.98	3.08	3.16	1.28	1.05	2.18	3.46	0.6	0.98	0.75	2.18	1.13	0.83	2.26	1.28	1.05	1.5	0.75	0.6	0.98	1.2	0.98	1.28	1.2	1.05	0.68	1.28	1.35	0.75	0.98	1.35	0.53	1.13	2.18	1.65	1.13	1.13	1.43	2.71	2.78	3.83	2.18	2.18	3.76	2.33	1.2	1.2	1.28	0.68	2.93	1.88	1.2	1.2	1.13	1.05	4.44	4.14	1.13	3.46	3.99	2.48	1.58	0.6	1.35	0.45	2.63	2.86	1.58	2.41	1.13	1.2	2.78	1.05	0.98	3.61	1.5	0.83	3.08	1.8	1.73	0.83	1.05	1.96	3.76	1.2	1.13	1.13	2.03	4.29	1.58	1.05	0.68	3.38	2.41	1.73	0.68	0.98	3.99	1.43	3.46	1.05	2.03	1.88	0.83	2.18	0.9	0.98	1.13	1.43	0.75	3.31	2.11	0.98	1.28	1.5	1.65	0.98	0.68	1.13	3.23	1.8	3.01	3.08	3.08	2.86	1.73	1.2	0.38	1.88	1.88	1.2	3.46	2.03	2.11	2.18	0.98	2.71	4.29	2.11	1.05	2.11	1.58	2.11	1.35	1.43	2.26	2.63	1.43	1.58	1.58	1.28	1.05	0.53	0.98	3.31	1.58	1.65	1.2	3.68	4.29	2.78	3.38	1.58	0.75	1.88	3.23	2.03	0.98	2.56	2.86	2.26	3.99	3.91	3.38	2.48	3.16	2.41	3.61	4.29	6.62	6.62	8.05	6.99	4.29	2.11	6.99	7.37	5.79	3.23	3.61	3.23	3.53	3.38	3.16	3.76	3.53	6.77	4.89	6.39	7.37	6.39	3.91	2.78	4.74	3.61	4.14	3.16	4.36	3.38	3.23	3.16	4.36	5.04	7.37	9.25	6.54	4.29	4.51	3.01	4.29	4.74	6.62	8.27	5.26	2.86	2.78	2.78	3.99	3.91	3.23	4.29	5.04	5.79	4.14	3.23	4.74	3.16	4.29	2.48	2.78	3.23	2.86	6.62	6.62	6.17	5.79	3.01	6.99	7.74	3.01	2.11	5.49	7.52	2.78	2.78	2.86	3.76	2.63	3.01	6.77	3.61	3.61	3.53	1.65	1.65	3.16	2.86	2.11	4.66	3.23	2.41	2.11	5.79	5.11	1.88	2.11	4.14	1.5	3.38	4.14	4.14	2.11	3.76	5.11	6.99	7.14	6.77	3.91	7.52	7.67	4.74	3.76	3.01	3.53	2.48	6.62	5.49	3.76	3.38	2.41	2.26	9.02	8.27	2.48	7.29	6.92	4.36	4.29	1.88	5.26	1.88	5.64	5.64	4.14	4.66	3.23	4.36	6.24	2.86	4.74	8.8	3.99	2.48	7.52	5.87	5.26	2.86	3.38	6.92	7.29	4.29	4.66	3.01	6.99	9.02	4.29	2.63	2.03	7.67	5.41	3.91	1.88	2.48	6.77	2.86	6.39	3.16	6.02	5.79	2.26	4.74	2.63	4.14	3.99	3.76	1.65	6.39	5.11	3.23	3.91	3.76	3.53	2.03	2.26	3.76	7.67	4.74	7.37	7.14	6.39	6.54	4.51	3.76	1.13	4.66	3.91	4.29	7.14	3.76	5.11	5.26	3.01	5.11	7.29	6.24	4.14	5.49	3.61	5.04	4.66	3.99	5.11	5.79	3.91	4.14	5.79	4.29	3.38	1.73	2.48	8.27	4.29	4.14	3.53	7.14	7.14	7.29	5.41	3.01	1.88	4.36	4.51	3.99	3.01	6.99	6.02	6.02	8.4	8.7	0	0	7.2	0.9	2.6	8.6	0	7.7	0.7	4.5	8.8	1.1	0	7.6	7.6	12.6	10.6	10.9	9.5	9.6	8.9	10.3	10.8	7.5	12.3	7	4	5.9	3.6	1.9	2.7	11.7	8.2	0	8	6.7	8.1	10.5	8.3	9.8	3.9	2.1	9.8	3.6	1	8.5	9.2	0.3	4	9.3	6.9	8.3	7.8	9.7	10.1	10.3	7.4	2.1	11.4	10.6	6.2	6.9	4.1	1.6	8.1	9.9	8.7	0.9	3.4	5.5	7.4	3	0.9	2.3	1.9	0.3	0	7.9	6.4	5	0	0.4	3.2	0	6	2.6	2.1	0	4.2	6.6	1.2	0	1.1	9.6	10.1	9.8	7.6	2.6	0	1	0	1.1	7.1	3.6	0	6.5	6.1	9.6	9.9	8.7	8.8	10	6.4	0.1	3.8	6.1	3.8	4.3	9.6	8.2	8.9	5.3	9.5	3.2	8.3	4	9	8.8	7.3	8.3	9.4	7.5	2.8	0	8.8	8.8	5.7	0	0.6	8.7	8.6	4.6	8.9	6.7	0	0.2	5.5	5	1.5	7.9	0	3.1	6.9	7.9	7.7	7.7	7	8.4	7.9	8.6	6.8	6.4	8.4	8.8	8.5	5.7	5.2	3.3	3.7	6.4	0	1	7.9	0	3.5	8.1	8.6	8.1	6.4	0	8	5.2	6.8	6	5.6	8.8	7.6	7.1	4.6	8.7	9	8.8	4.1	7.6	8.9	6.5	8.4	8.9	5.8	8.6	0	0.6	8.6	9.1	5.2	6.1	7.4	3.3	8.8	7.5	8.1	7.4	8.2	8.4	8.5	7	5.1	6.2	8	1.1	4.1	9.6	4.8	5	7.4	0	4.6	1.9	5.8	9.3	9.2	9.2	7	0	10.1	7.2	3.2	9.4	6.4	9.3	7.7	0.9	9.2	9.5	238.8	244.2	54.7	54.7	216.6	102	132.8	241.6	54.3	224.9	97.8	166.6	244.4	104.6	53.9	222	221.8	312	275.6	280.7	255.2	256.7	243.8	268.8	277.5	217.7	303.8	208.1	153.9	187.7	146.1	115.4	129.4	290.2	227.1	51.1	222.7	199.2	223.7	265.9	226.3	252.4	147.4	115.2	250.8	140.9	94.8	226.2	237.9	81.4	145.8	237.8	195.4	219.1	209.8	242.1	248.3	251	200.3	108.7	267.5	252.9	177.1	188.4	140.2	97.4	206.5	235.9	214.9	83.8	124.9	159.2	189.9	116.5	81.4	103.9	96.8	70.2	41.3	192	166.9	143.6	40.2	69	112.8	39.3	155.4	101.4	93	38.1	124.2	160.2	76.8	36.9	74.2	201.6	207.9	202.2	168.3	93.5	34.9	68.9	34.3	69.2	154.8	103.8	33.1	143.2	136.6	184.5	187.5	169.6	169.9	185.1	135	49.2	98.3	128.1	96.8	102.6	171.1	151.7	159.7	112.4	165.1	84.1	147.7	92.9	154.4	150.9	131.4	142.7	155.1	131.1	73.8	25.4	143.9	143	105.7	24.5	45.1	138.3	136.3	89.8	138.1	112.5	23.2	38.5	97.2	91.2	52.1	122.1	22.3	68.7	109.6	120	117.4	116.9	109	123.6	117.9	125	105.6	101.1	122	126	122.6	93	87.6	67.6	71.7	100	20.9	43.3	115.7	20.9	69.7	118	123.4	118.4	100.6	21.2	118	88.6	105.8	97.6	93.6	128.3	115.8	110.8	84.2	129.1	133	131.4	80.3	119.4	134.4	108.3	130.2	136.6	102.3	134.7	23.7	44.4	137.2	143.8	99.2	110.4	126.6	78.7	145	130.4	138.5	131	141.7	145.2	147.5	129.8	106.9	121.6	145.4	58.1	97.3	169.4	107.9	111.4	144	29.7	108.6	73.1	126.6	175.2	175.1	176.3	147	32	192.7	153	97.2	186.6	144.7	187.7	165.7	67.3	190	195.6	5.046	5.11	1.254	1.311	4.262	2.148	2.868	5.199	1.57	5.28	3.961	5.056	4.823	2.236	2.369	8.419	5.642	6.396	6.057	6.229	5.938	5.899	5.503	6.547	6.434	4.727	7.324	6.465	6.209	6.212	3.546	2.653	3.599	6.772	5.035	1.406	4.803	4.761	5.218	5.9	4.829	5.824	4.908	4.148	7.244	3.403	2.257	4.725	5.065	2.555	6.11	5.72	4.181	4.674	4.385	5.255	5.84	5.461	4.239	3.166	6.995	7.873	3.948	3.98	3.258	2.547	4.581	4.811	4.421	2.097	3.041	4.31	4.397	3.103	2.025	1.915	3.216	2.282	0.981	3.111	3.928	3.973	0.538	1.308	1.603	0.91	2.483	1.7	2.22	0.649	2.056	2.413	1.133	0.604	0.938	2.638	2.706	3.193	2.79	1.535	0.652	1.153	0.51	0.892	2.052	1.972	0.364	1.713	2.256	2.271	2.017	2.13	2.443	3.715	3.296	1.314	1.452	1.903	2.965	1.888	1.656	1.52	1.583	1.053	3.579	1.955	1.469	0.936	1.339	1.394	3.043	3.028	1.334	4.331	2.365	0.728	1.146	0.832	1.279	0.279	0.942	2.71	1.205	1.08	0.978	0.935	0.968	0.307	0.784	1.914	0.747	0.616	0.693	0.624	0.92	0.602	0.654	1.235	2.168	1.074	0.918	0.687	1.213	2.532	0.786	0.848	0.598	3.864	1.093	0.773	0.465	0.539	1.548	0.47	2.228	0.185	0.6	0.882	0.55	1.478	0.566	0.203	0.706	0.53	0.431	1.49	0.805	0.6	0.695	0.687	0.723	0.627	0.691	0.729	1.226	0.906	1.914	1.492	1.33	1.887	0.886	1.113	0.186	0.54	1.128	0.942	1.698	0.965	1.295	0.892	0.852	1.695	2.296	1.191	0.916	1.511	1.392	1.582	1.041	1.105	1.734	1.121	0.894	1.307	1.319	0.887	1.313	0.222	0.774	1.393	1.165	1.597	1.401	3.169	3.328	1.012	2.286	1.639	1.112	2.362	2.058	2.135	1.659	1.251	2.648	2.41	14.3612268	14.35105438	14.34009873	14.32836843	14.31587254	14.30262062	14.28862266	14.27388911	14.25843079	14.24225891	14.22538503	14.20782104	14.18957909	14.17067164	14.15111137	14.13091115	14.11008408	14.08864337	14.06660241	14.04397466	14.02077368	13.99701307	13.97270649	13.94786758	13.92250998	13.89664732	13.87029315	13.84346094	13.8161641	13.78841592	13.76022955	13.73161803	13.70259422	13.67317083	13.64336039	13.61317524	13.58262752	13.55172917	13.52049189	13.48892719	13.45704634	13.42486037	13.39238007	13.359616	13.32657848	13.29327757	13.25972309	13.22592463	13.19189151	13.15763283	13.12315743	13.08847391	13.05359066	13.01851581	12.98325727	12.94782274	12.91221968	12.87645536	12.84053684	12.80447097	12.76826441	12.73192364	12.69545498	12.65886454	12.6221583	12.58534209	12.54842157	12.5114023	12.47428967	12.43708901	12.39980548	12.36244419	12.32501016	12.28750829	12.24994347	12.21232049	12.17464411	12.13691906	12.09915003	12.06134171	12.02349876	11.98562588	11.94772777	11.90980915	11.87187478	11.83392949	11.79597816	11.75802572	11.72007722	11.68213776	11.6442126	11.60630705	11.5684266	11.53057684	11.49276354	11.45499258	11.41727006	11.37960223	11.34199553	11.3044566	11.26699229	11.22960967	11.19231603	11.15511891	11.11802607	11.08104556	11.04418565	11.00745491	10.97086218	10.93441658	10.89812752	10.86200471	10.82605815	10.79029818	10.7547354	10.71938076	10.68424553	10.64934126	10.61467987	10.58027356	10.54613487	10.51227665	10.47871206	10.44545457	10.41251798	10.37991636	10.34766407	10.31577578	10.28426642	10.25315116	10.22244546	10.19216499	10.16232563	10.13294349	10.10403485	10.07561614	10.04770396	10.02031502	9.993466108	9.967174109	9.941455937	9.916328523	9.891808783	9.867913588	9.84465973	9.822063892	9.80014261	9.778912242	9.758388931	9.738588567	9.719526751	9.701218761	9.683679511	9.666923515	9.650964849	9.635817118	9.621493414	9.608006283	9.595367692	9.583588993	9.572680891	9.56265341	9.553515871	9.545276855	9.537944184	9.531524893	9.526025212	9.52145054	9.517805438	9.515093604	9.513317872	9.512480192	9.512581633	9.513622374	9.515601708	9.518518039	9.522368892	9.527150918	9.532859904	9.539490792	9.547037687	9.555493882	9.564851874	9.575103391	9.586239415	9.598250209	9.611125348	9.624853747	9.639423694	9.654822885	9.671038455	9.688057016	9.705864693	9.72444716	9.743789675	9.763877121	9.784694041	9.806224674	9.828452996	9.851362749	9.874937486	9.899160598	9.924015354	9.949484929	9.975552443	10.00220098	10.02941365	10.05717355	10.08546389	10.11426791	10.143569	10.17335067	10.20359658	10.23429055	10.26541663	10.29695905	10.32890227	10.361231	10.3939302	10.4269851	10.46038119	10.49410425	10.52814037	10.56247591	10.59709756	10.6319923	10.66714743	10.70255056	10.73818961	10.77405282	10.81012873	10.84640622	10.88287443	10.91952286	10.95634127	10.99331973	11.0304486	11.06771853	11.10512044	11.14264552	11.18028523	11.21803129	11.25587565	11.29381052	11.33182832	11.36992171
4579	F25_L	F25	1970	V075	19.5	56	16.22	NA	42	113	50_10_1	3.6_NA_12	21.7	22.8	20.1	19.1	20.9	20	21.2	23.4	21.6	23.2	22.7	23.7	22.6	19.5	22.4	27.2	25.2	25	25.5	26.1	26.4	27.1	26.2	26.7	26.3	25.5	26.6	24.3	24.6	24.8	24	24.2	24.8	26.4	26	21.8	24.1	24.7	24.9	24.2	22.5	23	23.8	24	25.7	24.5	22.1	24	25	23.8	25.9	24.8	24.3	25.1	23.9	24.3	24.9	24	24.5	24.1	25.8	27.3	23.7	23.1	23.8	24.1	23.7	23.1	23.5	22.4	21.9	22.5	22.1	21.2	21.2	20.9	21.6	21	17.7	18.6	20.1	22	17.3	19	17.9	14.7	14.7	15.6	19.2	14.1	14.6	13.3	12.4	11.7	12.7	12.7	12.9	15.2	16.9	17.2	16.4	16.4	15.4	14.4	14.9	14.8	12.6	12.9	11	7.6	6.5	9.3	12.1	14.9	18.3	14.7	5.7	7.9	8.8	6.9	5.1	6.3	6.9	7.9	10.8	11.4	8.4	6.2	4.4	6.1	10.2	5.8	3	11.4	12.1	2.3	0.7	2.2	9	10.2	11.2	9.9	5.9	2.8	0.8	2.6	8	8.1	6.5	2.6	-1.7	-1.2	0.6	1.5	0.1	0.1	1.5	3.1	2.9	-0.1	0.9	0.1	3.6	8	-0.8	1.1	0.6	8.6	2.9	-0.4	-0.2	0.2	6.3	1	3.7	-2.6	-2.3	-2.9	-4.9	2.3	0.1	1.2	-0.4	-1.8	-2.5	0.8	-4.5	-5.2	-3.1	-1.1	-1.6	-3.3	-2.1	-1.3	2.5	0.2	1.1	0.9	-1	1.1	-0.3	2.6	1.5	1.8	-2.6	-3.6	0.4	-0.8	-2.4	-2.7	-4	-1.5	-1.8	-3.2	-4.3	-2.2	-2.6	-0.9	-2.2	-3.5	-1.7	-2.3	-4.7	-5.4	-0.3	1.4	2	0.6	0.4	5.2	1.9	-0.8	-2	3.8	9.2	9.3	0.4	-1.1	2.4	5.8	0.2	-0.3	1.3	7	0.3	-1.6	27.9	29.4	22.2	21.5	28.3	24.7	27.1	29.3	24.7	29.2	25.9	26.9	30.7	22.7	25.3	31.7	31.6	31.9	33.2	34.4	34.4	35.4	34.5	34.4	33.5	34	34.4	29.3	31	29.8	30.1	28.6	31	34.2	34.1	24.4	31.9	31.7	31.3	32	30	29.8	29.1	28.4	31.7	30.8	26.9	31.6	33.6	27.2	30.8	33.2	32.3	33.1	31	31.9	33.5	32.5	32	28.9	33	34.1	29.8	31	29.7	29.9	31.3	33	32.4	28.7	28.4	28.6	29.1	25.7	25.4	25.1	25.5	24.8	19.9	25.1	27.6	28	18.7	23.2	23.3	16.5	23	20.4	25.7	18.1	20.5	18.6	16.9	14	17.3	22.3	23.7	24.9	24.5	22.1	20.5	20.1	20.7	19.5	21.3	19.4	13.6	19.5	16.9	15.6	18.3	20.2	22.3	23.9	25.6	20.9	9.9	16.6	14.7	13	14.7	14	15.8	15.1	18.6	17.1	16.9	12.5	12.7	17.2	15.7	12.2	12.7	18.9	19.2	5.5	7.4	12.6	16.8	12.7	13.9	16.7	14.6	8.1	9.3	8.5	9.8	10.9	14.1	8	0.9	5.2	6.4	4.7	4.7	8.5	8	7.3	7.6	5.6	7.5	7.3	11.4	16	5.8	11	10.9	14.9	9.3	3.4	6.6	7.1	10.5	3.8	9.2	0.6	2.7	2.7	2.9	7.9	6.3	4.5	5	3.4	2.1	6.5	1.3	1.5	5.3	3.6	3.1	4.7	9.1	8.4	9	5.3	9	5.8	4.4	8.5	4.9	10.1	3	5.7	3.8	4.6	6.1	4.5	5.3	2	3	3.9	3.5	1.7	4.3	4.5	5	6	3.6	3.5	6	1.3	0.6	3.5	7.9	9.5	8.3	3.2	8	9.7	8.2	6.3	4.5	10.5	15.5	14	6.2	3.8	8.1	15.7	5.5	8.1	8.5	11.7	4.5	3.9	17.9	16.3	18.6	17.4	15	17.4	16.6	18.5	19.5	19	17.7	20.2	17.8	15.7	18.3	21.3	21.6	19.1	19.1	21.2	20.5	20.8	20.3	20.5	19.7	21	19.5	21	21.2	20.5	18.7	21.1	19.8	18.6	20.5	20.2	19.5	21.1	20.1	18.1	17.5	15.3	17.6	20.5	21.2	20.2	19.7	17.7	18.7	20.8	22.3	20.7	19.7	20.5	19.1	18.4	19	17	20.4	20.8	18.6	22.1	19.1	17	20.3	21.1	18.9	15.3	16.1	18.5	18.6	17.5	17.8	16.7	19	17.9	16.9	17.9	16.2	14	13.7	18.7	16.2	16.7	15.6	11.9	8.5	11.7	13.9	12.2	11	9.3	8.9	9.3	8.8	7	4.1	7	9.2	13.2	14.5	13.6	13.3	11.4	11.1	10.7	11.9	10.2	6.1	2.2	-1.3	-0.4	4.2	4.9	10.1	6.9	2.7	2.2	1.5	3.1	-1.1	-0.3	-0.8	3.2	0.9	6.3	2.7	0.6	-1.6	-1.3	1.2	0	-3.9	-1.8	5.5	-0.9	-3.8	-5.6	0.3	8.5	9.5	2	-1.3	-2.6	-4.6	-5.2	5.3	6.2	2.2	-1.7	-3.4	-4.6	-6.3	0.1	-4.6	-6.1	-2.4	-3.2	-1.4	-4.8	-5.7	-4.9	-6	-1.3	-4.4	-6.1	-5.7	-3.7	-0.5	-3	-3.2	-4.4	-1.3	-2.8	-0.7	-7.7	-8.2	-8.1	-11.5	-5.5	-4.9	-0.3	-5.5	-5	-8.7	-3.7	-9.2	-10	-11.4	-4.2	-5.4	-9.2	-9.7	-7.9	-6.6	-3.5	-8.1	-3	-5.5	-4.7	-5	-2.6	-0.1	-1.5	-7	-10	-6.9	-5.6	-9.9	-7.5	-10.8	-5.4	-8.5	-8.4	-11.9	-8.6	-9.1	-4.9	-6.6	-11	-9.6	-5.8	-9.8	-13.5	-7.8	-1.9	-4.2	-1.7	-4.2	-2	-2.9	-5.5	-7.6	-7.3	3	3.1	-5.1	-6.1	-3.3	-1.3	-3.9	-4.1	-6.7	2	-2.5	-5.4	0	0	0	1	0	1	1	0	10	1	0	0	1	5.5	0	0	0	0	0	0	0	0	1.5	0	0	0	0	1.5	1	0	0	0	0	0	0	2.5	0	0	0	3	3	0	1	17	0	0	0	0	0	0.5	0	3.5	0	0	0	0	0	0	0	0	0	0	1	0	0	0	0	0	0	0	1	2.5	2.5	1	7	0	0	12	3	0	1.5	2.5	65.5	0	9	9	0	0	4.5	5	0	0	0	1	4.5	0	0	0	0	0.5	3.5	4.5	16	9	0	0	29.5	0	0	0	0	0	0	0	0	5	0	0	0	0	0	0	0	0	0	0	1	0	0	0	0.5	0	0	0	6	0	0	0	0.5	14.5	21.5	0	0	0	0	0	7	1	0	0	0	0	4	0	0	0	0	0	0	0	0	0	3	13	0	0	0	0	0	0	0	0	1	0	0	1	0	1	0	0	0	9	0	0	0	0.5	0	0	0	0	0	0	0	0	0	0	0	0	0	0	0	0	8.5	0.5	0	0	0	0	0	0	0	0	0	0	0	0	0	0	0	0	0	0	0	0	0	2.5	0	13	0	0.5	0	0	0	0	0	2.5	0	0	0	0	0	0	0	9	0	0	18.8	19	20.2	17.9	17.8	17.7	18.8	20.6	22.2	20.6	18.9	19.9	21.3	19.7	20.8	21.6	22.9	22.2	24	21.9	21.9	23.9	23	22.9	23	23.7	20.6	20.7	19.9	20.4	22.3	23.6	22.4	23.1	23.9	21.7	21.4	20	20.4	18.7	17.9	17.7	19.5	23.4	21.4	22.1	21.6	20.9	22	23	22.4	22.6	22.3	22.2	20.5	19.2	19.3	20.4	22.7	21.8	21.3	21.6	22.7	19.4	21.4	22.7	20.8	18	19	21.3	17.7	19.1	20.2	18.6	20.9	20.9	19.3	20.5	17.8	16.5	15.9	20	19.1	18.9	18.1	15.1	11.8	13.4	17.9	14.9	11.9	11.5	11.6	12	13.2	11	10.4	11	13.2	16.1	16.6	16.2	16.7	14.5	13.1	11.7	13.9	12.2	9.3	7	6.2	7.2	9.1	10.4	14.2	14.6	6.7	7.4	6.6	6.4	5.9	6.7	7.2	7.9	6.4	8.3	8.2	7.4	5.8	6.4	8.2	5.2	4.8	5.1	9.9	5.8	4.5	5.3	8	11.3	11.2	6.8	6.9	5.5	4.3	5	8.6	9.9	7.3	4.4	3.5	4.1	5.2	5.4	4.2	4.6	5.2	4.9	4.2	3.1	3.9	4.5	5.1	6.6	4.1	4.2	4.5	3.3	5.2	4	4.2	4.6	6.9	5.2	4.2	4.5	3.9	3.2	2.8	4	4.4	6	4.1	4.1	3.9	4.1	2.9	2.8	3.3	4.2	3.8	3.4	3.3	4	5.3	4.5	3.6	4.2	3.9	3.6	4.2	4.7	6.1	5.8	3.2	2.9	3.9	4.2	3	3.5	3	3	2.9	3.1	2.8	2.9	2.6	3.1	3.1	2.7	2.8	3.4	2.7	2.3	3.4	5.4	4.5	5.9	5.1	6.9	5.4	3.7	3.3	4.3	7.5	9.8	4.3	3.1	4.4	5.9	4	3.3	3.7	8.1	3.3	2.5	7.16	8.75	3.33	4.21	6.92	5.68	6.38	8.18	3.6	7.83	8.69	9.4	6.12	2.97	6.29	14.47	9.16	9.48	8.63	11.91	12.52	11.96	11.01	12.13	11.21	8.93	14.22	9.68	11.03	10.9	7.54	6.6	8.9	11.32	9.71	4.42	8.62	11.11	11.09	11.5	9.35	10.39	9.98	6.44	11.62	8.64	5	8.94	9.68	6.48	11.01	8.7	8.08	9.67	9.16	11.18	12.19	9.44	8.04	8.22	11.92	14.68	6.6	8.86	8.08	7.32	8.5	10.26	9.95	5.79	8.58	8.15	6.4	6.58	4.28	3.82	6.5	4.37	2.45	4.93	7.63	6.44	0.65	3.07	2.41	1.63	4.93	4.32	4.35	1.19	4.72	3.77	2.8	1.75	1.49	3.69	4.48	6.27	6.05	3.52	2.05	2.45	0.8	1.91	3.84	5.13	0.69	2.68	3.83	3.44	3.48	4.52	5.02	6.54	6.83	2.13	2.46	3.25	4.73	3.55	2.88	2.85	2.75	2.75	6.55	5.18	2.82	2.08	2.56	3.02	4.24	4.02	2.78	8.38	4.22	1.41	1.93	1.86	3.48	1.14	2.1	5.4	2.39	1.97	2.17	2.37	2.13	0.9	2.38	2.97	1.89	1.49	1.18	1.41	1.95	1.55	1.61	2.73	3.32	2.96	2.62	1.65	2.81	4.13	1.66	2.41	1.88	7.87	2.32	1.93	1.82	1.6	2.65	1.37	3.76	0.54	1.26	1.73	1.44	3.21	1.75	0.66	1.83	1.25	1.18	2.37	1.47	1.35	1.56	1.44	1.63	1.39	1.94	1.55	2.01	1.7	3.01	2.32	1.78	3.01	1.78	2.67	0.71	1.16	1.84	1.78	2.39	1.56	2.12	1.51	1.54	2.47	2.45	1.72	1.64	2.3	2.44	2.62	2.1	2.02	2.59	1.76	1.61	1.79	2.58	1.36	2.56	0.48	1.19	1.95	1.61	2.06	1.97	3.72	4.14	1.92	1.99	2.54	2.86	3.32	2.2	2.68	3.01	1.92	2.94	2.93	72	71	84	81	74	76	76	72	88	71	73	65	79	88	79	60	70	72	73	67	65	69	69	67	69	71	63	66	64	63	76	79	73	69	73	83	75	67	67	61	68	65	65	79	64	74	82	70	70	79	69	72	74	70	72	66	62	70	74	74	66	59	73	71	74	76	71	67	70	80	69	73	75	74	84	84	75	81	86	78	71	77	96	87	89	88	73	77	80	91	73	76	81	88	88	79	73	69	68	82	89	89	92	88	77	71	95	83	70	67	67	66	66	65	70	79	73	77	59	60	69	72	74	77	56	60	75	76	72	72	68	53	66	46	70	77	70	74	72	91	84	54	76	72	69	71	79	91	73	59	64	74	86	79	66	76	75	67	53	51	64	73	73	57	70	68	73	36	69	68	69	75	73	79	53	85	77	63	69	56	74	89	70	76	77	67	65	68	71	72	69	70	69	72	73	70	60	62	67	57	71	64	90	82	62	63	64	70	62	68	65	53	54	63	65	55	56	55	60	57	56	67	64	59	60	78	65	91	84	77	78	65	65	56	65	85	63	58	62	65	64	56	58	75	51	44	50	48	71	65	49	60	52	55	70	55	53	53	50	82	63	47	46	50	54	36	44	39	44	43	45	44	27	46	45	49	55	57	51	44	43	61	44	38	40	36	36	41	45	56	42	42	52	44	43	67	52	41	46	41	38	35	35	42	49	54	42	40	52	47	53	53	42	32	37	54	41	51	46	55	68	68	57	67	75	54	47	45	93	71	64	74	39	58	60	81	44	52	57	71	72	41	33	26	44	62	70	75	73	71	54	42	82	49	42	39	25	27	37	26	47	66	55	35	42	44	32	45	43	47	26	36	42	52	36	34	30	35	33	17	39	70	42	43	48	79	67	37	45	49	32	43	49	80	35	31	43	49	48	58	45	47	53	47	30	27	33	49	33	31	49	30	38	13	54	53	39	51	50	64	32	77	58	43	40	39	49	66	47	55	60	30	54	49	44	57	55	46	29	42	46	41	32	41	47	25	54	43	74	62	32	35	44	42	35	52	45	33	37	46	37	30	30	36	34	36	25	50	31	28	33	42	38	63	52	62	51	29	39	34	48	70	45	36	46	38	45	28	34	45	37	32	1.65	1.2	0.75	0.6	1.13	0.68	0.98	1.43	1.65	2.11	3.01	2.78	1.28	0.3	2.33	4.44	2.26	1.05	1.5	1.13	1.2	1.13	1.13	1.65	1.5	1.05	1.58	3.91	4.29	3.53	1.43	0.9	1.58	1.65	1.13	0.9	1.28	1.28	1.35	1.35	1.28	1.8	2.93	4.51	3.31	1.13	1.35	1.13	1.13	1.88	4.59	2.33	1.2	1.05	1.05	1.2	1.58	1.58	1.2	1.73	2.63	3.31	1.8	1.13	1.2	1.2	1.65	1.13	1.05	1.2	1.2	2.63	2.71	2.18	1.88	0.98	3.08	3.16	1.28	1.05	2.18	3.46	0.6	0.98	0.75	2.18	1.13	0.83	2.26	1.28	1.05	1.5	0.75	0.6	0.98	1.2	0.98	1.28	1.2	1.05	0.68	1.28	1.35	0.75	0.98	1.35	0.53	1.13	2.18	1.65	1.13	1.13	1.43	2.71	2.78	3.83	2.18	2.18	3.76	2.33	1.2	1.2	1.28	0.68	2.93	1.88	1.2	1.2	1.13	1.05	4.44	4.14	1.13	3.46	3.99	2.48	1.58	0.6	1.35	0.45	2.63	2.86	1.58	2.41	1.13	1.2	2.78	1.05	0.98	3.61	1.5	0.83	3.08	1.8	1.73	0.83	1.05	1.96	3.76	1.2	1.13	1.13	2.03	4.29	1.58	1.05	0.68	3.38	2.41	1.73	0.68	0.98	3.99	1.43	3.46	1.05	2.03	1.88	0.83	2.18	0.9	0.98	1.13	1.43	0.75	3.31	2.11	0.98	1.28	1.5	1.65	0.98	0.68	1.13	3.23	1.8	3.01	3.08	3.08	2.86	1.73	1.2	0.38	1.88	1.88	1.2	3.46	2.03	2.11	2.18	0.98	2.71	4.29	2.11	1.05	2.11	1.58	2.11	1.35	1.43	2.26	2.63	1.43	1.58	1.58	1.28	1.05	0.53	0.98	3.31	1.58	1.65	1.2	3.68	4.29	2.78	3.38	1.58	0.75	1.88	3.23	2.03	0.98	2.56	2.86	2.26	3.99	3.91	3.38	2.48	3.16	2.41	3.61	4.29	6.62	6.62	8.05	6.99	4.29	2.11	6.99	7.37	5.79	3.23	3.61	3.23	3.53	3.38	3.16	3.76	3.53	6.77	4.89	6.39	7.37	6.39	3.91	2.78	4.74	3.61	4.14	3.16	4.36	3.38	3.23	3.16	4.36	5.04	7.37	9.25	6.54	4.29	4.51	3.01	4.29	4.74	6.62	8.27	5.26	2.86	2.78	2.78	3.99	3.91	3.23	4.29	5.04	5.79	4.14	3.23	4.74	3.16	4.29	2.48	2.78	3.23	2.86	6.62	6.62	6.17	5.79	3.01	6.99	7.74	3.01	2.11	5.49	7.52	2.78	2.78	2.86	3.76	2.63	3.01	6.77	3.61	3.61	3.53	1.65	1.65	3.16	2.86	2.11	4.66	3.23	2.41	2.11	5.79	5.11	1.88	2.11	4.14	1.5	3.38	4.14	4.14	2.11	3.76	5.11	6.99	7.14	6.77	3.91	7.52	7.67	4.74	3.76	3.01	3.53	2.48	6.62	5.49	3.76	3.38	2.41	2.26	9.02	8.27	2.48	7.29	6.92	4.36	4.29	1.88	5.26	1.88	5.64	5.64	4.14	4.66	3.23	4.36	6.24	2.86	4.74	8.8	3.99	2.48	7.52	5.87	5.26	2.86	3.38	6.92	7.29	4.29	4.66	3.01	6.99	9.02	4.29	2.63	2.03	7.67	5.41	3.91	1.88	2.48	6.77	2.86	6.39	3.16	6.02	5.79	2.26	4.74	2.63	4.14	3.99	3.76	1.65	6.39	5.11	3.23	3.91	3.76	3.53	2.03	2.26	3.76	7.67	4.74	7.37	7.14	6.39	6.54	4.51	3.76	1.13	4.66	3.91	4.29	7.14	3.76	5.11	5.26	3.01	5.11	7.29	6.24	4.14	5.49	3.61	5.04	4.66	3.99	5.11	5.79	3.91	4.14	5.79	4.29	3.38	1.73	2.48	8.27	4.29	4.14	3.53	7.14	7.14	7.29	5.41	3.01	1.88	4.36	4.51	3.99	3.01	6.99	6.02	6.02	8.4	8.7	0	0	7.2	0.9	2.6	8.6	0	7.7	0.7	4.5	8.8	1.1	0	7.6	7.6	12.6	10.6	10.9	9.5	9.6	8.9	10.3	10.8	7.5	12.3	7	4	5.9	3.6	1.9	2.7	11.7	8.2	0	8	6.7	8.1	10.5	8.3	9.8	3.9	2.1	9.8	3.6	1	8.5	9.2	0.3	4	9.3	6.9	8.3	7.8	9.7	10.1	10.3	7.4	2.1	11.4	10.6	6.2	6.9	4.1	1.6	8.1	9.9	8.7	0.9	3.4	5.5	7.4	3	0.9	2.3	1.9	0.3	0	7.9	6.4	5	0	0.4	3.2	0	6	2.6	2.1	0	4.2	6.6	1.2	0	1.1	9.6	10.1	9.8	7.6	2.6	0	1	0	1.1	7.1	3.6	0	6.5	6.1	9.6	9.9	8.7	8.8	10	6.4	0.1	3.8	6.1	3.8	4.3	9.6	8.2	8.9	5.3	9.5	3.2	8.3	4	9	8.8	7.3	8.3	9.4	7.5	2.8	0	8.8	8.8	5.7	0	0.6	8.7	8.6	4.6	8.9	6.7	0	0.2	5.5	5	1.5	7.9	0	3.1	6.9	7.9	7.7	7.7	7	8.4	7.9	8.6	6.8	6.4	8.4	8.8	8.5	5.7	5.2	3.3	3.7	6.4	0	1	7.9	0	3.5	8.1	8.6	8.1	6.4	0	8	5.2	6.8	6	5.6	8.8	7.6	7.1	4.6	8.7	9	8.8	4.1	7.6	8.9	6.5	8.4	8.9	5.8	8.6	0	0.6	8.6	9.1	5.2	6.1	7.4	3.3	8.8	7.5	8.1	7.4	8.2	8.4	8.5	7	5.1	6.2	8	1.1	4.1	9.6	4.8	5	7.4	0	4.6	1.9	5.8	9.3	9.2	9.2	7	0	10.1	7.2	3.2	9.4	6.4	9.3	7.7	0.9	9.2	9.5	238.8	244.2	54.7	54.7	216.6	102	132.8	241.6	54.3	224.9	97.8	166.6	244.4	104.6	53.9	222	221.8	312	275.6	280.7	255.2	256.7	243.8	268.8	277.5	217.7	303.8	208.1	153.9	187.7	146.1	115.4	129.4	290.2	227.1	51.1	222.7	199.2	223.7	265.9	226.3	252.4	147.4	115.2	250.8	140.9	94.8	226.2	237.9	81.4	145.8	237.8	195.4	219.1	209.8	242.1	248.3	251	200.3	108.7	267.5	252.9	177.1	188.4	140.2	97.4	206.5	235.9	214.9	83.8	124.9	159.2	189.9	116.5	81.4	103.9	96.8	70.2	41.3	192	166.9	143.6	40.2	69	112.8	39.3	155.4	101.4	93	38.1	124.2	160.2	76.8	36.9	74.2	201.6	207.9	202.2	168.3	93.5	34.9	68.9	34.3	69.2	154.8	103.8	33.1	143.2	136.6	184.5	187.5	169.6	169.9	185.1	135	49.2	98.3	128.1	96.8	102.6	171.1	151.7	159.7	112.4	165.1	84.1	147.7	92.9	154.4	150.9	131.4	142.7	155.1	131.1	73.8	25.4	143.9	143	105.7	24.5	45.1	138.3	136.3	89.8	138.1	112.5	23.2	38.5	97.2	91.2	52.1	122.1	22.3	68.7	109.6	120	117.4	116.9	109	123.6	117.9	125	105.6	101.1	122	126	122.6	93	87.6	67.6	71.7	100	20.9	43.3	115.7	20.9	69.7	118	123.4	118.4	100.6	21.2	118	88.6	105.8	97.6	93.6	128.3	115.8	110.8	84.2	129.1	133	131.4	80.3	119.4	134.4	108.3	130.2	136.6	102.3	134.7	23.7	44.4	137.2	143.8	99.2	110.4	126.6	78.7	145	130.4	138.5	131	141.7	145.2	147.5	129.8	106.9	121.6	145.4	58.1	97.3	169.4	107.9	111.4	144	29.7	108.6	73.1	126.6	175.2	175.1	176.3	147	32	192.7	153	97.2	186.6	144.7	187.7	165.7	67.3	190	195.6	5.046	5.11	1.254	1.311	4.262	2.148	2.868	5.199	1.57	5.28	3.961	5.056	4.823	2.236	2.369	8.419	5.642	6.396	6.057	6.229	5.938	5.899	5.503	6.547	6.434	4.727	7.324	6.465	6.209	6.212	3.546	2.653	3.599	6.772	5.035	1.406	4.803	4.761	5.218	5.9	4.829	5.824	4.908	4.148	7.244	3.403	2.257	4.725	5.065	2.555	6.11	5.72	4.181	4.674	4.385	5.255	5.84	5.461	4.239	3.166	6.995	7.873	3.948	3.98	3.258	2.547	4.581	4.811	4.421	2.097	3.041	4.31	4.397	3.103	2.025	1.915	3.216	2.282	0.981	3.111	3.928	3.973	0.538	1.308	1.603	0.91	2.483	1.7	2.22	0.649	2.056	2.413	1.133	0.604	0.938	2.638	2.706	3.193	2.79	1.535	0.652	1.153	0.51	0.892	2.052	1.972	0.364	1.713	2.256	2.271	2.017	2.13	2.443	3.715	3.296	1.314	1.452	1.903	2.965	1.888	1.656	1.52	1.583	1.053	3.579	1.955	1.469	0.936	1.339	1.394	3.043	3.028	1.334	4.331	2.365	0.728	1.146	0.832	1.279	0.279	0.942	2.71	1.205	1.08	0.978	0.935	0.968	0.307	0.784	1.914	0.747	0.616	0.693	0.624	0.92	0.602	0.654	1.235	2.168	1.074	0.918	0.687	1.213	2.532	0.786	0.848	0.598	3.864	1.093	0.773	0.465	0.539	1.548	0.47	2.228	0.185	0.6	0.882	0.55	1.478	0.566	0.203	0.706	0.53	0.431	1.49	0.805	0.6	0.695	0.687	0.723	0.627	0.691	0.729	1.226	0.906	1.914	1.492	1.33	1.887	0.886	1.113	0.186	0.54	1.128	0.942	1.698	0.965	1.295	0.892	0.852	1.695	2.296	1.191	0.916	1.511	1.392	1.582	1.041	1.105	1.734	1.121	0.894	1.307	1.319	0.887	1.313	0.222	0.774	1.393	1.165	1.597	1.401	3.169	3.328	1.012	2.286	1.639	1.112	2.362	2.058	2.135	1.659	1.251	2.648	2.41	14.3612268	14.35105438	14.34009873	14.32836843	14.31587254	14.30262062	14.28862266	14.27388911	14.25843079	14.24225891	14.22538503	14.20782104	14.18957909	14.17067164	14.15111137	14.13091115	14.11008408	14.08864337	14.06660241	14.04397466	14.02077368	13.99701307	13.97270649	13.94786758	13.92250998	13.89664732	13.87029315	13.84346094	13.8161641	13.78841592	13.76022955	13.73161803	13.70259422	13.67317083	13.64336039	13.61317524	13.58262752	13.55172917	13.52049189	13.48892719	13.45704634	13.42486037	13.39238007	13.359616	13.32657848	13.29327757	13.25972309	13.22592463	13.19189151	13.15763283	13.12315743	13.08847391	13.05359066	13.01851581	12.98325727	12.94782274	12.91221968	12.87645536	12.84053684	12.80447097	12.76826441	12.73192364	12.69545498	12.65886454	12.6221583	12.58534209	12.54842157	12.5114023	12.47428967	12.43708901	12.39980548	12.36244419	12.32501016	12.28750829	12.24994347	12.21232049	12.17464411	12.13691906	12.09915003	12.06134171	12.02349876	11.98562588	11.94772777	11.90980915	11.87187478	11.83392949	11.79597816	11.75802572	11.72007722	11.68213776	11.6442126	11.60630705	11.5684266	11.53057684	11.49276354	11.45499258	11.41727006	11.37960223	11.34199553	11.3044566	11.26699229	11.22960967	11.19231603	11.15511891	11.11802607	11.08104556	11.04418565	11.00745491	10.97086218	10.93441658	10.89812752	10.86200471	10.82605815	10.79029818	10.7547354	10.71938076	10.68424553	10.64934126	10.61467987	10.58027356	10.54613487	10.51227665	10.47871206	10.44545457	10.41251798	10.37991636	10.34766407	10.31577578	10.28426642	10.25315116	10.22244546	10.19216499	10.16232563	10.13294349	10.10403485	10.07561614	10.04770396	10.02031502	9.993466108	9.967174109	9.941455937	9.916328523	9.891808783	9.867913588	9.84465973	9.822063892	9.80014261	9.778912242	9.758388931	9.738588567	9.719526751	9.701218761	9.683679511	9.666923515	9.650964849	9.635817118	9.621493414	9.608006283	9.595367692	9.583588993	9.572680891	9.56265341	9.553515871	9.545276855	9.537944184	9.531524893	9.526025212	9.52145054	9.517805438	9.515093604	9.513317872	9.512480192	9.512581633	9.513622374	9.515601708	9.518518039	9.522368892	9.527150918	9.532859904	9.539490792	9.547037687	9.555493882	9.564851874	9.575103391	9.586239415	9.598250209	9.611125348	9.624853747	9.639423694	9.654822885	9.671038455	9.688057016	9.705864693	9.72444716	9.743789675	9.763877121	9.784694041	9.806224674	9.828452996	9.851362749	9.874937486	9.899160598	9.924015354	9.949484929	9.975552443	10.00220098	10.02941365	10.05717355	10.08546389	10.11426791	10.143569	10.17335067	10.20359658	10.23429055	10.26541663	10.29695905	10.32890227	10.361231	10.3939302	10.4269851	10.46038119	10.49410425	10.52814037	10.56247591	10.59709756	10.6319923	10.66714743	10.70255056	10.73818961	10.77405282	10.81012873	10.84640622	10.88287443	10.91952286	10.95634127	10.99331973	11.0304486	11.06771853	11.10512044	11.14264552	11.18028523	11.21803129	11.25587565	11.29381052	11.33182832	11.36992171
4580	F25_L	F25	1970	V085	33.9	48	15.97	NA	40	114	50_10_1	3.6_NA_12	21.7	22.8	20.1	19.1	20.9	20	21.2	23.4	21.6	23.2	22.7	23.7	22.6	19.5	22.4	27.2	25.2	25	25.5	26.1	26.4	27.1	26.2	26.7	26.3	25.5	26.6	24.3	24.6	24.8	24	24.2	24.8	26.4	26	21.8	24.1	24.7	24.9	24.2	22.5	23	23.8	24	25.7	24.5	22.1	24	25	23.8	25.9	24.8	24.3	25.1	23.9	24.3	24.9	24	24.5	24.1	25.8	27.3	23.7	23.1	23.8	24.1	23.7	23.1	23.5	22.4	21.9	22.5	22.1	21.2	21.2	20.9	21.6	21	17.7	18.6	20.1	22	17.3	19	17.9	14.7	14.7	15.6	19.2	14.1	14.6	13.3	12.4	11.7	12.7	12.7	12.9	15.2	16.9	17.2	16.4	16.4	15.4	14.4	14.9	14.8	12.6	12.9	11	7.6	6.5	9.3	12.1	14.9	18.3	14.7	5.7	7.9	8.8	6.9	5.1	6.3	6.9	7.9	10.8	11.4	8.4	6.2	4.4	6.1	10.2	5.8	3	11.4	12.1	2.3	0.7	2.2	9	10.2	11.2	9.9	5.9	2.8	0.8	2.6	8	8.1	6.5	2.6	-1.7	-1.2	0.6	1.5	0.1	0.1	1.5	3.1	2.9	-0.1	0.9	0.1	3.6	8	-0.8	1.1	0.6	8.6	2.9	-0.4	-0.2	0.2	6.3	1	3.7	-2.6	-2.3	-2.9	-4.9	2.3	0.1	1.2	-0.4	-1.8	-2.5	0.8	-4.5	-5.2	-3.1	-1.1	-1.6	-3.3	-2.1	-1.3	2.5	0.2	1.1	0.9	-1	1.1	-0.3	2.6	1.5	1.8	-2.6	-3.6	0.4	-0.8	-2.4	-2.7	-4	-1.5	-1.8	-3.2	-4.3	-2.2	-2.6	-0.9	-2.2	-3.5	-1.7	-2.3	-4.7	-5.4	-0.3	1.4	2	0.6	0.4	5.2	1.9	-0.8	-2	3.8	9.2	9.3	0.4	-1.1	2.4	5.8	0.2	-0.3	1.3	7	0.3	-1.6	27.9	29.4	22.2	21.5	28.3	24.7	27.1	29.3	24.7	29.2	25.9	26.9	30.7	22.7	25.3	31.7	31.6	31.9	33.2	34.4	34.4	35.4	34.5	34.4	33.5	34	34.4	29.3	31	29.8	30.1	28.6	31	34.2	34.1	24.4	31.9	31.7	31.3	32	30	29.8	29.1	28.4	31.7	30.8	26.9	31.6	33.6	27.2	30.8	33.2	32.3	33.1	31	31.9	33.5	32.5	32	28.9	33	34.1	29.8	31	29.7	29.9	31.3	33	32.4	28.7	28.4	28.6	29.1	25.7	25.4	25.1	25.5	24.8	19.9	25.1	27.6	28	18.7	23.2	23.3	16.5	23	20.4	25.7	18.1	20.5	18.6	16.9	14	17.3	22.3	23.7	24.9	24.5	22.1	20.5	20.1	20.7	19.5	21.3	19.4	13.6	19.5	16.9	15.6	18.3	20.2	22.3	23.9	25.6	20.9	9.9	16.6	14.7	13	14.7	14	15.8	15.1	18.6	17.1	16.9	12.5	12.7	17.2	15.7	12.2	12.7	18.9	19.2	5.5	7.4	12.6	16.8	12.7	13.9	16.7	14.6	8.1	9.3	8.5	9.8	10.9	14.1	8	0.9	5.2	6.4	4.7	4.7	8.5	8	7.3	7.6	5.6	7.5	7.3	11.4	16	5.8	11	10.9	14.9	9.3	3.4	6.6	7.1	10.5	3.8	9.2	0.6	2.7	2.7	2.9	7.9	6.3	4.5	5	3.4	2.1	6.5	1.3	1.5	5.3	3.6	3.1	4.7	9.1	8.4	9	5.3	9	5.8	4.4	8.5	4.9	10.1	3	5.7	3.8	4.6	6.1	4.5	5.3	2	3	3.9	3.5	1.7	4.3	4.5	5	6	3.6	3.5	6	1.3	0.6	3.5	7.9	9.5	8.3	3.2	8	9.7	8.2	6.3	4.5	10.5	15.5	14	6.2	3.8	8.1	15.7	5.5	8.1	8.5	11.7	4.5	3.9	17.9	16.3	18.6	17.4	15	17.4	16.6	18.5	19.5	19	17.7	20.2	17.8	15.7	18.3	21.3	21.6	19.1	19.1	21.2	20.5	20.8	20.3	20.5	19.7	21	19.5	21	21.2	20.5	18.7	21.1	19.8	18.6	20.5	20.2	19.5	21.1	20.1	18.1	17.5	15.3	17.6	20.5	21.2	20.2	19.7	17.7	18.7	20.8	22.3	20.7	19.7	20.5	19.1	18.4	19	17	20.4	20.8	18.6	22.1	19.1	17	20.3	21.1	18.9	15.3	16.1	18.5	18.6	17.5	17.8	16.7	19	17.9	16.9	17.9	16.2	14	13.7	18.7	16.2	16.7	15.6	11.9	8.5	11.7	13.9	12.2	11	9.3	8.9	9.3	8.8	7	4.1	7	9.2	13.2	14.5	13.6	13.3	11.4	11.1	10.7	11.9	10.2	6.1	2.2	-1.3	-0.4	4.2	4.9	10.1	6.9	2.7	2.2	1.5	3.1	-1.1	-0.3	-0.8	3.2	0.9	6.3	2.7	0.6	-1.6	-1.3	1.2	0	-3.9	-1.8	5.5	-0.9	-3.8	-5.6	0.3	8.5	9.5	2	-1.3	-2.6	-4.6	-5.2	5.3	6.2	2.2	-1.7	-3.4	-4.6	-6.3	0.1	-4.6	-6.1	-2.4	-3.2	-1.4	-4.8	-5.7	-4.9	-6	-1.3	-4.4	-6.1	-5.7	-3.7	-0.5	-3	-3.2	-4.4	-1.3	-2.8	-0.7	-7.7	-8.2	-8.1	-11.5	-5.5	-4.9	-0.3	-5.5	-5	-8.7	-3.7	-9.2	-10	-11.4	-4.2	-5.4	-9.2	-9.7	-7.9	-6.6	-3.5	-8.1	-3	-5.5	-4.7	-5	-2.6	-0.1	-1.5	-7	-10	-6.9	-5.6	-9.9	-7.5	-10.8	-5.4	-8.5	-8.4	-11.9	-8.6	-9.1	-4.9	-6.6	-11	-9.6	-5.8	-9.8	-13.5	-7.8	-1.9	-4.2	-1.7	-4.2	-2	-2.9	-5.5	-7.6	-7.3	3	3.1	-5.1	-6.1	-3.3	-1.3	-3.9	-4.1	-6.7	2	-2.5	-5.4	0	0	0	1	0	1	1	0	10	1	0	0	1	5.5	0	0	0	0	0	0	0	0	1.5	0	0	0	0	1.5	1	0	0	0	0	0	0	2.5	0	0	0	3	3	0	1	17	0	0	0	0	0	0.5	0	3.5	0	0	0	0	0	0	0	0	0	0	1	0	0	0	0	0	0	0	1	2.5	2.5	1	7	0	0	12	3	0	1.5	2.5	65.5	0	9	9	0	0	4.5	5	0	0	0	1	4.5	0	0	0	0	0.5	3.5	4.5	16	9	0	0	29.5	0	0	0	0	0	0	0	0	5	0	0	0	0	0	0	0	0	0	0	1	0	0	0	0.5	0	0	0	6	0	0	0	0.5	14.5	21.5	0	0	0	0	0	7	1	0	0	0	0	4	0	0	0	0	0	0	0	0	0	3	13	0	0	0	0	0	0	0	0	1	0	0	1	0	1	0	0	0	9	0	0	0	0.5	0	0	0	0	0	0	0	0	0	0	0	0	0	0	0	0	8.5	0.5	0	0	0	0	0	0	0	0	0	0	0	0	0	0	0	0	0	0	0	0	0	2.5	0	13	0	0.5	0	0	0	0	0	2.5	0	0	0	0	0	0	0	9	0	0	18.8	19	20.2	17.9	17.8	17.7	18.8	20.6	22.2	20.6	18.9	19.9	21.3	19.7	20.8	21.6	22.9	22.2	24	21.9	21.9	23.9	23	22.9	23	23.7	20.6	20.7	19.9	20.4	22.3	23.6	22.4	23.1	23.9	21.7	21.4	20	20.4	18.7	17.9	17.7	19.5	23.4	21.4	22.1	21.6	20.9	22	23	22.4	22.6	22.3	22.2	20.5	19.2	19.3	20.4	22.7	21.8	21.3	21.6	22.7	19.4	21.4	22.7	20.8	18	19	21.3	17.7	19.1	20.2	18.6	20.9	20.9	19.3	20.5	17.8	16.5	15.9	20	19.1	18.9	18.1	15.1	11.8	13.4	17.9	14.9	11.9	11.5	11.6	12	13.2	11	10.4	11	13.2	16.1	16.6	16.2	16.7	14.5	13.1	11.7	13.9	12.2	9.3	7	6.2	7.2	9.1	10.4	14.2	14.6	6.7	7.4	6.6	6.4	5.9	6.7	7.2	7.9	6.4	8.3	8.2	7.4	5.8	6.4	8.2	5.2	4.8	5.1	9.9	5.8	4.5	5.3	8	11.3	11.2	6.8	6.9	5.5	4.3	5	8.6	9.9	7.3	4.4	3.5	4.1	5.2	5.4	4.2	4.6	5.2	4.9	4.2	3.1	3.9	4.5	5.1	6.6	4.1	4.2	4.5	3.3	5.2	4	4.2	4.6	6.9	5.2	4.2	4.5	3.9	3.2	2.8	4	4.4	6	4.1	4.1	3.9	4.1	2.9	2.8	3.3	4.2	3.8	3.4	3.3	4	5.3	4.5	3.6	4.2	3.9	3.6	4.2	4.7	6.1	5.8	3.2	2.9	3.9	4.2	3	3.5	3	3	2.9	3.1	2.8	2.9	2.6	3.1	3.1	2.7	2.8	3.4	2.7	2.3	3.4	5.4	4.5	5.9	5.1	6.9	5.4	3.7	3.3	4.3	7.5	9.8	4.3	3.1	4.4	5.9	4	3.3	3.7	8.1	3.3	2.5	7.16	8.75	3.33	4.21	6.92	5.68	6.38	8.18	3.6	7.83	8.69	9.4	6.12	2.97	6.29	14.47	9.16	9.48	8.63	11.91	12.52	11.96	11.01	12.13	11.21	8.93	14.22	9.68	11.03	10.9	7.54	6.6	8.9	11.32	9.71	4.42	8.62	11.11	11.09	11.5	9.35	10.39	9.98	6.44	11.62	8.64	5	8.94	9.68	6.48	11.01	8.7	8.08	9.67	9.16	11.18	12.19	9.44	8.04	8.22	11.92	14.68	6.6	8.86	8.08	7.32	8.5	10.26	9.95	5.79	8.58	8.15	6.4	6.58	4.28	3.82	6.5	4.37	2.45	4.93	7.63	6.44	0.65	3.07	2.41	1.63	4.93	4.32	4.35	1.19	4.72	3.77	2.8	1.75	1.49	3.69	4.48	6.27	6.05	3.52	2.05	2.45	0.8	1.91	3.84	5.13	0.69	2.68	3.83	3.44	3.48	4.52	5.02	6.54	6.83	2.13	2.46	3.25	4.73	3.55	2.88	2.85	2.75	2.75	6.55	5.18	2.82	2.08	2.56	3.02	4.24	4.02	2.78	8.38	4.22	1.41	1.93	1.86	3.48	1.14	2.1	5.4	2.39	1.97	2.17	2.37	2.13	0.9	2.38	2.97	1.89	1.49	1.18	1.41	1.95	1.55	1.61	2.73	3.32	2.96	2.62	1.65	2.81	4.13	1.66	2.41	1.88	7.87	2.32	1.93	1.82	1.6	2.65	1.37	3.76	0.54	1.26	1.73	1.44	3.21	1.75	0.66	1.83	1.25	1.18	2.37	1.47	1.35	1.56	1.44	1.63	1.39	1.94	1.55	2.01	1.7	3.01	2.32	1.78	3.01	1.78	2.67	0.71	1.16	1.84	1.78	2.39	1.56	2.12	1.51	1.54	2.47	2.45	1.72	1.64	2.3	2.44	2.62	2.1	2.02	2.59	1.76	1.61	1.79	2.58	1.36	2.56	0.48	1.19	1.95	1.61	2.06	1.97	3.72	4.14	1.92	1.99	2.54	2.86	3.32	2.2	2.68	3.01	1.92	2.94	2.93	72	71	84	81	74	76	76	72	88	71	73	65	79	88	79	60	70	72	73	67	65	69	69	67	69	71	63	66	64	63	76	79	73	69	73	83	75	67	67	61	68	65	65	79	64	74	82	70	70	79	69	72	74	70	72	66	62	70	74	74	66	59	73	71	74	76	71	67	70	80	69	73	75	74	84	84	75	81	86	78	71	77	96	87	89	88	73	77	80	91	73	76	81	88	88	79	73	69	68	82	89	89	92	88	77	71	95	83	70	67	67	66	66	65	70	79	73	77	59	60	69	72	74	77	56	60	75	76	72	72	68	53	66	46	70	77	70	74	72	91	84	54	76	72	69	71	79	91	73	59	64	74	86	79	66	76	75	67	53	51	64	73	73	57	70	68	73	36	69	68	69	75	73	79	53	85	77	63	69	56	74	89	70	76	77	67	65	68	71	72	69	70	69	72	73	70	60	62	67	57	71	64	90	82	62	63	64	70	62	68	65	53	54	63	65	55	56	55	60	57	56	67	64	59	60	78	65	91	84	77	78	65	65	56	65	85	63	58	62	65	64	56	58	75	51	44	50	48	71	65	49	60	52	55	70	55	53	53	50	82	63	47	46	50	54	36	44	39	44	43	45	44	27	46	45	49	55	57	51	44	43	61	44	38	40	36	36	41	45	56	42	42	52	44	43	67	52	41	46	41	38	35	35	42	49	54	42	40	52	47	53	53	42	32	37	54	41	51	46	55	68	68	57	67	75	54	47	45	93	71	64	74	39	58	60	81	44	52	57	71	72	41	33	26	44	62	70	75	73	71	54	42	82	49	42	39	25	27	37	26	47	66	55	35	42	44	32	45	43	47	26	36	42	52	36	34	30	35	33	17	39	70	42	43	48	79	67	37	45	49	32	43	49	80	35	31	43	49	48	58	45	47	53	47	30	27	33	49	33	31	49	30	38	13	54	53	39	51	50	64	32	77	58	43	40	39	49	66	47	55	60	30	54	49	44	57	55	46	29	42	46	41	32	41	47	25	54	43	74	62	32	35	44	42	35	52	45	33	37	46	37	30	30	36	34	36	25	50	31	28	33	42	38	63	52	62	51	29	39	34	48	70	45	36	46	38	45	28	34	45	37	32	1.65	1.2	0.75	0.6	1.13	0.68	0.98	1.43	1.65	2.11	3.01	2.78	1.28	0.3	2.33	4.44	2.26	1.05	1.5	1.13	1.2	1.13	1.13	1.65	1.5	1.05	1.58	3.91	4.29	3.53	1.43	0.9	1.58	1.65	1.13	0.9	1.28	1.28	1.35	1.35	1.28	1.8	2.93	4.51	3.31	1.13	1.35	1.13	1.13	1.88	4.59	2.33	1.2	1.05	1.05	1.2	1.58	1.58	1.2	1.73	2.63	3.31	1.8	1.13	1.2	1.2	1.65	1.13	1.05	1.2	1.2	2.63	2.71	2.18	1.88	0.98	3.08	3.16	1.28	1.05	2.18	3.46	0.6	0.98	0.75	2.18	1.13	0.83	2.26	1.28	1.05	1.5	0.75	0.6	0.98	1.2	0.98	1.28	1.2	1.05	0.68	1.28	1.35	0.75	0.98	1.35	0.53	1.13	2.18	1.65	1.13	1.13	1.43	2.71	2.78	3.83	2.18	2.18	3.76	2.33	1.2	1.2	1.28	0.68	2.93	1.88	1.2	1.2	1.13	1.05	4.44	4.14	1.13	3.46	3.99	2.48	1.58	0.6	1.35	0.45	2.63	2.86	1.58	2.41	1.13	1.2	2.78	1.05	0.98	3.61	1.5	0.83	3.08	1.8	1.73	0.83	1.05	1.96	3.76	1.2	1.13	1.13	2.03	4.29	1.58	1.05	0.68	3.38	2.41	1.73	0.68	0.98	3.99	1.43	3.46	1.05	2.03	1.88	0.83	2.18	0.9	0.98	1.13	1.43	0.75	3.31	2.11	0.98	1.28	1.5	1.65	0.98	0.68	1.13	3.23	1.8	3.01	3.08	3.08	2.86	1.73	1.2	0.38	1.88	1.88	1.2	3.46	2.03	2.11	2.18	0.98	2.71	4.29	2.11	1.05	2.11	1.58	2.11	1.35	1.43	2.26	2.63	1.43	1.58	1.58	1.28	1.05	0.53	0.98	3.31	1.58	1.65	1.2	3.68	4.29	2.78	3.38	1.58	0.75	1.88	3.23	2.03	0.98	2.56	2.86	2.26	3.99	3.91	3.38	2.48	3.16	2.41	3.61	4.29	6.62	6.62	8.05	6.99	4.29	2.11	6.99	7.37	5.79	3.23	3.61	3.23	3.53	3.38	3.16	3.76	3.53	6.77	4.89	6.39	7.37	6.39	3.91	2.78	4.74	3.61	4.14	3.16	4.36	3.38	3.23	3.16	4.36	5.04	7.37	9.25	6.54	4.29	4.51	3.01	4.29	4.74	6.62	8.27	5.26	2.86	2.78	2.78	3.99	3.91	3.23	4.29	5.04	5.79	4.14	3.23	4.74	3.16	4.29	2.48	2.78	3.23	2.86	6.62	6.62	6.17	5.79	3.01	6.99	7.74	3.01	2.11	5.49	7.52	2.78	2.78	2.86	3.76	2.63	3.01	6.77	3.61	3.61	3.53	1.65	1.65	3.16	2.86	2.11	4.66	3.23	2.41	2.11	5.79	5.11	1.88	2.11	4.14	1.5	3.38	4.14	4.14	2.11	3.76	5.11	6.99	7.14	6.77	3.91	7.52	7.67	4.74	3.76	3.01	3.53	2.48	6.62	5.49	3.76	3.38	2.41	2.26	9.02	8.27	2.48	7.29	6.92	4.36	4.29	1.88	5.26	1.88	5.64	5.64	4.14	4.66	3.23	4.36	6.24	2.86	4.74	8.8	3.99	2.48	7.52	5.87	5.26	2.86	3.38	6.92	7.29	4.29	4.66	3.01	6.99	9.02	4.29	2.63	2.03	7.67	5.41	3.91	1.88	2.48	6.77	2.86	6.39	3.16	6.02	5.79	2.26	4.74	2.63	4.14	3.99	3.76	1.65	6.39	5.11	3.23	3.91	3.76	3.53	2.03	2.26	3.76	7.67	4.74	7.37	7.14	6.39	6.54	4.51	3.76	1.13	4.66	3.91	4.29	7.14	3.76	5.11	5.26	3.01	5.11	7.29	6.24	4.14	5.49	3.61	5.04	4.66	3.99	5.11	5.79	3.91	4.14	5.79	4.29	3.38	1.73	2.48	8.27	4.29	4.14	3.53	7.14	7.14	7.29	5.41	3.01	1.88	4.36	4.51	3.99	3.01	6.99	6.02	6.02	8.4	8.7	0	0	7.2	0.9	2.6	8.6	0	7.7	0.7	4.5	8.8	1.1	0	7.6	7.6	12.6	10.6	10.9	9.5	9.6	8.9	10.3	10.8	7.5	12.3	7	4	5.9	3.6	1.9	2.7	11.7	8.2	0	8	6.7	8.1	10.5	8.3	9.8	3.9	2.1	9.8	3.6	1	8.5	9.2	0.3	4	9.3	6.9	8.3	7.8	9.7	10.1	10.3	7.4	2.1	11.4	10.6	6.2	6.9	4.1	1.6	8.1	9.9	8.7	0.9	3.4	5.5	7.4	3	0.9	2.3	1.9	0.3	0	7.9	6.4	5	0	0.4	3.2	0	6	2.6	2.1	0	4.2	6.6	1.2	0	1.1	9.6	10.1	9.8	7.6	2.6	0	1	0	1.1	7.1	3.6	0	6.5	6.1	9.6	9.9	8.7	8.8	10	6.4	0.1	3.8	6.1	3.8	4.3	9.6	8.2	8.9	5.3	9.5	3.2	8.3	4	9	8.8	7.3	8.3	9.4	7.5	2.8	0	8.8	8.8	5.7	0	0.6	8.7	8.6	4.6	8.9	6.7	0	0.2	5.5	5	1.5	7.9	0	3.1	6.9	7.9	7.7	7.7	7	8.4	7.9	8.6	6.8	6.4	8.4	8.8	8.5	5.7	5.2	3.3	3.7	6.4	0	1	7.9	0	3.5	8.1	8.6	8.1	6.4	0	8	5.2	6.8	6	5.6	8.8	7.6	7.1	4.6	8.7	9	8.8	4.1	7.6	8.9	6.5	8.4	8.9	5.8	8.6	0	0.6	8.6	9.1	5.2	6.1	7.4	3.3	8.8	7.5	8.1	7.4	8.2	8.4	8.5	7	5.1	6.2	8	1.1	4.1	9.6	4.8	5	7.4	0	4.6	1.9	5.8	9.3	9.2	9.2	7	0	10.1	7.2	3.2	9.4	6.4	9.3	7.7	0.9	9.2	9.5	238.8	244.2	54.7	54.7	216.6	102	132.8	241.6	54.3	224.9	97.8	166.6	244.4	104.6	53.9	222	221.8	312	275.6	280.7	255.2	256.7	243.8	268.8	277.5	217.7	303.8	208.1	153.9	187.7	146.1	115.4	129.4	290.2	227.1	51.1	222.7	199.2	223.7	265.9	226.3	252.4	147.4	115.2	250.8	140.9	94.8	226.2	237.9	81.4	145.8	237.8	195.4	219.1	209.8	242.1	248.3	251	200.3	108.7	267.5	252.9	177.1	188.4	140.2	97.4	206.5	235.9	214.9	83.8	124.9	159.2	189.9	116.5	81.4	103.9	96.8	70.2	41.3	192	166.9	143.6	40.2	69	112.8	39.3	155.4	101.4	93	38.1	124.2	160.2	76.8	36.9	74.2	201.6	207.9	202.2	168.3	93.5	34.9	68.9	34.3	69.2	154.8	103.8	33.1	143.2	136.6	184.5	187.5	169.6	169.9	185.1	135	49.2	98.3	128.1	96.8	102.6	171.1	151.7	159.7	112.4	165.1	84.1	147.7	92.9	154.4	150.9	131.4	142.7	155.1	131.1	73.8	25.4	143.9	143	105.7	24.5	45.1	138.3	136.3	89.8	138.1	112.5	23.2	38.5	97.2	91.2	52.1	122.1	22.3	68.7	109.6	120	117.4	116.9	109	123.6	117.9	125	105.6	101.1	122	126	122.6	93	87.6	67.6	71.7	100	20.9	43.3	115.7	20.9	69.7	118	123.4	118.4	100.6	21.2	118	88.6	105.8	97.6	93.6	128.3	115.8	110.8	84.2	129.1	133	131.4	80.3	119.4	134.4	108.3	130.2	136.6	102.3	134.7	23.7	44.4	137.2	143.8	99.2	110.4	126.6	78.7	145	130.4	138.5	131	141.7	145.2	147.5	129.8	106.9	121.6	145.4	58.1	97.3	169.4	107.9	111.4	144	29.7	108.6	73.1	126.6	175.2	175.1	176.3	147	32	192.7	153	97.2	186.6	144.7	187.7	165.7	67.3	190	195.6	5.046	5.11	1.254	1.311	4.262	2.148	2.868	5.199	1.57	5.28	3.961	5.056	4.823	2.236	2.369	8.419	5.642	6.396	6.057	6.229	5.938	5.899	5.503	6.547	6.434	4.727	7.324	6.465	6.209	6.212	3.546	2.653	3.599	6.772	5.035	1.406	4.803	4.761	5.218	5.9	4.829	5.824	4.908	4.148	7.244	3.403	2.257	4.725	5.065	2.555	6.11	5.72	4.181	4.674	4.385	5.255	5.84	5.461	4.239	3.166	6.995	7.873	3.948	3.98	3.258	2.547	4.581	4.811	4.421	2.097	3.041	4.31	4.397	3.103	2.025	1.915	3.216	2.282	0.981	3.111	3.928	3.973	0.538	1.308	1.603	0.91	2.483	1.7	2.22	0.649	2.056	2.413	1.133	0.604	0.938	2.638	2.706	3.193	2.79	1.535	0.652	1.153	0.51	0.892	2.052	1.972	0.364	1.713	2.256	2.271	2.017	2.13	2.443	3.715	3.296	1.314	1.452	1.903	2.965	1.888	1.656	1.52	1.583	1.053	3.579	1.955	1.469	0.936	1.339	1.394	3.043	3.028	1.334	4.331	2.365	0.728	1.146	0.832	1.279	0.279	0.942	2.71	1.205	1.08	0.978	0.935	0.968	0.307	0.784	1.914	0.747	0.616	0.693	0.624	0.92	0.602	0.654	1.235	2.168	1.074	0.918	0.687	1.213	2.532	0.786	0.848	0.598	3.864	1.093	0.773	0.465	0.539	1.548	0.47	2.228	0.185	0.6	0.882	0.55	1.478	0.566	0.203	0.706	0.53	0.431	1.49	0.805	0.6	0.695	0.687	0.723	0.627	0.691	0.729	1.226	0.906	1.914	1.492	1.33	1.887	0.886	1.113	0.186	0.54	1.128	0.942	1.698	0.965	1.295	0.892	0.852	1.695	2.296	1.191	0.916	1.511	1.392	1.582	1.041	1.105	1.734	1.121	0.894	1.307	1.319	0.887	1.313	0.222	0.774	1.393	1.165	1.597	1.401	3.169	3.328	1.012	2.286	1.639	1.112	2.362	2.058	2.135	1.659	1.251	2.648	2.41	14.3612268	14.35105438	14.34009873	14.32836843	14.31587254	14.30262062	14.28862266	14.27388911	14.25843079	14.24225891	14.22538503	14.20782104	14.18957909	14.17067164	14.15111137	14.13091115	14.11008408	14.08864337	14.06660241	14.04397466	14.02077368	13.99701307	13.97270649	13.94786758	13.92250998	13.89664732	13.87029315	13.84346094	13.8161641	13.78841592	13.76022955	13.73161803	13.70259422	13.67317083	13.64336039	13.61317524	13.58262752	13.55172917	13.52049189	13.48892719	13.45704634	13.42486037	13.39238007	13.359616	13.32657848	13.29327757	13.25972309	13.22592463	13.19189151	13.15763283	13.12315743	13.08847391	13.05359066	13.01851581	12.98325727	12.94782274	12.91221968	12.87645536	12.84053684	12.80447097	12.76826441	12.73192364	12.69545498	12.65886454	12.6221583	12.58534209	12.54842157	12.5114023	12.47428967	12.43708901	12.39980548	12.36244419	12.32501016	12.28750829	12.24994347	12.21232049	12.17464411	12.13691906	12.09915003	12.06134171	12.02349876	11.98562588	11.94772777	11.90980915	11.87187478	11.83392949	11.79597816	11.75802572	11.72007722	11.68213776	11.6442126	11.60630705	11.5684266	11.53057684	11.49276354	11.45499258	11.41727006	11.37960223	11.34199553	11.3044566	11.26699229	11.22960967	11.19231603	11.15511891	11.11802607	11.08104556	11.04418565	11.00745491	10.97086218	10.93441658	10.89812752	10.86200471	10.82605815	10.79029818	10.7547354	10.71938076	10.68424553	10.64934126	10.61467987	10.58027356	10.54613487	10.51227665	10.47871206	10.44545457	10.41251798	10.37991636	10.34766407	10.31577578	10.28426642	10.25315116	10.22244546	10.19216499	10.16232563	10.13294349	10.10403485	10.07561614	10.04770396	10.02031502	9.993466108	9.967174109	9.941455937	9.916328523	9.891808783	9.867913588	9.84465973	9.822063892	9.80014261	9.778912242	9.758388931	9.738588567	9.719526751	9.701218761	9.683679511	9.666923515	9.650964849	9.635817118	9.621493414	9.608006283	9.595367692	9.583588993	9.572680891	9.56265341	9.553515871	9.545276855	9.537944184	9.531524893	9.526025212	9.52145054	9.517805438	9.515093604	9.513317872	9.512480192	9.512581633	9.513622374	9.515601708	9.518518039	9.522368892	9.527150918	9.532859904	9.539490792	9.547037687	9.555493882	9.564851874	9.575103391	9.586239415	9.598250209	9.611125348	9.624853747	9.639423694	9.654822885	9.671038455	9.688057016	9.705864693	9.72444716	9.743789675	9.763877121	9.784694041	9.806224674	9.828452996	9.851362749	9.874937486	9.899160598	9.924015354	9.949484929	9.975552443	10.00220098	10.02941365	10.05717355	10.08546389	10.11426791	10.143569	10.17335067	10.20359658	10.23429055	10.26541663	10.29695905	10.32890227	10.361231	10.3939302	10.4269851	10.46038119	10.49410425	10.52814037	10.56247591	10.59709756	10.6319923	10.66714743	10.70255056	10.73818961	10.77405282	10.81012873	10.84640622	10.88287443	10.91952286	10.95634127	10.99331973	11.0304486	11.06771853	11.10512044	11.14264552	11.18028523	11.21803129	11.25587565	11.29381052	11.33182832	11.36992171
4581	F25_L	F25	1970	V069	25.3	51	23.23	NA	42	112	50_10_1	3.6_NA_12	21.7	22.8	20.1	19.1	20.9	20	21.2	23.4	21.6	23.2	22.7	23.7	22.6	19.5	22.4	27.2	25.2	25	25.5	26.1	26.4	27.1	26.2	26.7	26.3	25.5	26.6	24.3	24.6	24.8	24	24.2	24.8	26.4	26	21.8	24.1	24.7	24.9	24.2	22.5	23	23.8	24	25.7	24.5	22.1	24	25	23.8	25.9	24.8	24.3	25.1	23.9	24.3	24.9	24	24.5	24.1	25.8	27.3	23.7	23.1	23.8	24.1	23.7	23.1	23.5	22.4	21.9	22.5	22.1	21.2	21.2	20.9	21.6	21	17.7	18.6	20.1	22	17.3	19	17.9	14.7	14.7	15.6	19.2	14.1	14.6	13.3	12.4	11.7	12.7	12.7	12.9	15.2	16.9	17.2	16.4	16.4	15.4	14.4	14.9	14.8	12.6	12.9	11	7.6	6.5	9.3	12.1	14.9	18.3	14.7	5.7	7.9	8.8	6.9	5.1	6.3	6.9	7.9	10.8	11.4	8.4	6.2	4.4	6.1	10.2	5.8	3	11.4	12.1	2.3	0.7	2.2	9	10.2	11.2	9.9	5.9	2.8	0.8	2.6	8	8.1	6.5	2.6	-1.7	-1.2	0.6	1.5	0.1	0.1	1.5	3.1	2.9	-0.1	0.9	0.1	3.6	8	-0.8	1.1	0.6	8.6	2.9	-0.4	-0.2	0.2	6.3	1	3.7	-2.6	-2.3	-2.9	-4.9	2.3	0.1	1.2	-0.4	-1.8	-2.5	0.8	-4.5	-5.2	-3.1	-1.1	-1.6	-3.3	-2.1	-1.3	2.5	0.2	1.1	0.9	-1	1.1	-0.3	2.6	1.5	1.8	-2.6	-3.6	0.4	-0.8	-2.4	-2.7	-4	-1.5	-1.8	-3.2	-4.3	-2.2	-2.6	-0.9	-2.2	-3.5	-1.7	-2.3	-4.7	-5.4	-0.3	1.4	2	0.6	0.4	5.2	1.9	-0.8	-2	3.8	9.2	9.3	0.4	-1.1	2.4	5.8	0.2	-0.3	1.3	7	0.3	-1.6	27.9	29.4	22.2	21.5	28.3	24.7	27.1	29.3	24.7	29.2	25.9	26.9	30.7	22.7	25.3	31.7	31.6	31.9	33.2	34.4	34.4	35.4	34.5	34.4	33.5	34	34.4	29.3	31	29.8	30.1	28.6	31	34.2	34.1	24.4	31.9	31.7	31.3	32	30	29.8	29.1	28.4	31.7	30.8	26.9	31.6	33.6	27.2	30.8	33.2	32.3	33.1	31	31.9	33.5	32.5	32	28.9	33	34.1	29.8	31	29.7	29.9	31.3	33	32.4	28.7	28.4	28.6	29.1	25.7	25.4	25.1	25.5	24.8	19.9	25.1	27.6	28	18.7	23.2	23.3	16.5	23	20.4	25.7	18.1	20.5	18.6	16.9	14	17.3	22.3	23.7	24.9	24.5	22.1	20.5	20.1	20.7	19.5	21.3	19.4	13.6	19.5	16.9	15.6	18.3	20.2	22.3	23.9	25.6	20.9	9.9	16.6	14.7	13	14.7	14	15.8	15.1	18.6	17.1	16.9	12.5	12.7	17.2	15.7	12.2	12.7	18.9	19.2	5.5	7.4	12.6	16.8	12.7	13.9	16.7	14.6	8.1	9.3	8.5	9.8	10.9	14.1	8	0.9	5.2	6.4	4.7	4.7	8.5	8	7.3	7.6	5.6	7.5	7.3	11.4	16	5.8	11	10.9	14.9	9.3	3.4	6.6	7.1	10.5	3.8	9.2	0.6	2.7	2.7	2.9	7.9	6.3	4.5	5	3.4	2.1	6.5	1.3	1.5	5.3	3.6	3.1	4.7	9.1	8.4	9	5.3	9	5.8	4.4	8.5	4.9	10.1	3	5.7	3.8	4.6	6.1	4.5	5.3	2	3	3.9	3.5	1.7	4.3	4.5	5	6	3.6	3.5	6	1.3	0.6	3.5	7.9	9.5	8.3	3.2	8	9.7	8.2	6.3	4.5	10.5	15.5	14	6.2	3.8	8.1	15.7	5.5	8.1	8.5	11.7	4.5	3.9	17.9	16.3	18.6	17.4	15	17.4	16.6	18.5	19.5	19	17.7	20.2	17.8	15.7	18.3	21.3	21.6	19.1	19.1	21.2	20.5	20.8	20.3	20.5	19.7	21	19.5	21	21.2	20.5	18.7	21.1	19.8	18.6	20.5	20.2	19.5	21.1	20.1	18.1	17.5	15.3	17.6	20.5	21.2	20.2	19.7	17.7	18.7	20.8	22.3	20.7	19.7	20.5	19.1	18.4	19	17	20.4	20.8	18.6	22.1	19.1	17	20.3	21.1	18.9	15.3	16.1	18.5	18.6	17.5	17.8	16.7	19	17.9	16.9	17.9	16.2	14	13.7	18.7	16.2	16.7	15.6	11.9	8.5	11.7	13.9	12.2	11	9.3	8.9	9.3	8.8	7	4.1	7	9.2	13.2	14.5	13.6	13.3	11.4	11.1	10.7	11.9	10.2	6.1	2.2	-1.3	-0.4	4.2	4.9	10.1	6.9	2.7	2.2	1.5	3.1	-1.1	-0.3	-0.8	3.2	0.9	6.3	2.7	0.6	-1.6	-1.3	1.2	0	-3.9	-1.8	5.5	-0.9	-3.8	-5.6	0.3	8.5	9.5	2	-1.3	-2.6	-4.6	-5.2	5.3	6.2	2.2	-1.7	-3.4	-4.6	-6.3	0.1	-4.6	-6.1	-2.4	-3.2	-1.4	-4.8	-5.7	-4.9	-6	-1.3	-4.4	-6.1	-5.7	-3.7	-0.5	-3	-3.2	-4.4	-1.3	-2.8	-0.7	-7.7	-8.2	-8.1	-11.5	-5.5	-4.9	-0.3	-5.5	-5	-8.7	-3.7	-9.2	-10	-11.4	-4.2	-5.4	-9.2	-9.7	-7.9	-6.6	-3.5	-8.1	-3	-5.5	-4.7	-5	-2.6	-0.1	-1.5	-7	-10	-6.9	-5.6	-9.9	-7.5	-10.8	-5.4	-8.5	-8.4	-11.9	-8.6	-9.1	-4.9	-6.6	-11	-9.6	-5.8	-9.8	-13.5	-7.8	-1.9	-4.2	-1.7	-4.2	-2	-2.9	-5.5	-7.6	-7.3	3	3.1	-5.1	-6.1	-3.3	-1.3	-3.9	-4.1	-6.7	2	-2.5	-5.4	0	0	0	1	0	1	1	0	10	1	0	0	1	5.5	0	0	0	0	0	0	0	0	1.5	0	0	0	0	1.5	1	0	0	0	0	0	0	2.5	0	0	0	3	3	0	1	17	0	0	0	0	0	0.5	0	3.5	0	0	0	0	0	0	0	0	0	0	1	0	0	0	0	0	0	0	1	2.5	2.5	1	7	0	0	12	3	0	1.5	2.5	65.5	0	9	9	0	0	4.5	5	0	0	0	1	4.5	0	0	0	0	0.5	3.5	4.5	16	9	0	0	29.5	0	0	0	0	0	0	0	0	5	0	0	0	0	0	0	0	0	0	0	1	0	0	0	0.5	0	0	0	6	0	0	0	0.5	14.5	21.5	0	0	0	0	0	7	1	0	0	0	0	4	0	0	0	0	0	0	0	0	0	3	13	0	0	0	0	0	0	0	0	1	0	0	1	0	1	0	0	0	9	0	0	0	0.5	0	0	0	0	0	0	0	0	0	0	0	0	0	0	0	0	8.5	0.5	0	0	0	0	0	0	0	0	0	0	0	0	0	0	0	0	0	0	0	0	0	2.5	0	13	0	0.5	0	0	0	0	0	2.5	0	0	0	0	0	0	0	9	0	0	18.8	19	20.2	17.9	17.8	17.7	18.8	20.6	22.2	20.6	18.9	19.9	21.3	19.7	20.8	21.6	22.9	22.2	24	21.9	21.9	23.9	23	22.9	23	23.7	20.6	20.7	19.9	20.4	22.3	23.6	22.4	23.1	23.9	21.7	21.4	20	20.4	18.7	17.9	17.7	19.5	23.4	21.4	22.1	21.6	20.9	22	23	22.4	22.6	22.3	22.2	20.5	19.2	19.3	20.4	22.7	21.8	21.3	21.6	22.7	19.4	21.4	22.7	20.8	18	19	21.3	17.7	19.1	20.2	18.6	20.9	20.9	19.3	20.5	17.8	16.5	15.9	20	19.1	18.9	18.1	15.1	11.8	13.4	17.9	14.9	11.9	11.5	11.6	12	13.2	11	10.4	11	13.2	16.1	16.6	16.2	16.7	14.5	13.1	11.7	13.9	12.2	9.3	7	6.2	7.2	9.1	10.4	14.2	14.6	6.7	7.4	6.6	6.4	5.9	6.7	7.2	7.9	6.4	8.3	8.2	7.4	5.8	6.4	8.2	5.2	4.8	5.1	9.9	5.8	4.5	5.3	8	11.3	11.2	6.8	6.9	5.5	4.3	5	8.6	9.9	7.3	4.4	3.5	4.1	5.2	5.4	4.2	4.6	5.2	4.9	4.2	3.1	3.9	4.5	5.1	6.6	4.1	4.2	4.5	3.3	5.2	4	4.2	4.6	6.9	5.2	4.2	4.5	3.9	3.2	2.8	4	4.4	6	4.1	4.1	3.9	4.1	2.9	2.8	3.3	4.2	3.8	3.4	3.3	4	5.3	4.5	3.6	4.2	3.9	3.6	4.2	4.7	6.1	5.8	3.2	2.9	3.9	4.2	3	3.5	3	3	2.9	3.1	2.8	2.9	2.6	3.1	3.1	2.7	2.8	3.4	2.7	2.3	3.4	5.4	4.5	5.9	5.1	6.9	5.4	3.7	3.3	4.3	7.5	9.8	4.3	3.1	4.4	5.9	4	3.3	3.7	8.1	3.3	2.5	7.16	8.75	3.33	4.21	6.92	5.68	6.38	8.18	3.6	7.83	8.69	9.4	6.12	2.97	6.29	14.47	9.16	9.48	8.63	11.91	12.52	11.96	11.01	12.13	11.21	8.93	14.22	9.68	11.03	10.9	7.54	6.6	8.9	11.32	9.71	4.42	8.62	11.11	11.09	11.5	9.35	10.39	9.98	6.44	11.62	8.64	5	8.94	9.68	6.48	11.01	8.7	8.08	9.67	9.16	11.18	12.19	9.44	8.04	8.22	11.92	14.68	6.6	8.86	8.08	7.32	8.5	10.26	9.95	5.79	8.58	8.15	6.4	6.58	4.28	3.82	6.5	4.37	2.45	4.93	7.63	6.44	0.65	3.07	2.41	1.63	4.93	4.32	4.35	1.19	4.72	3.77	2.8	1.75	1.49	3.69	4.48	6.27	6.05	3.52	2.05	2.45	0.8	1.91	3.84	5.13	0.69	2.68	3.83	3.44	3.48	4.52	5.02	6.54	6.83	2.13	2.46	3.25	4.73	3.55	2.88	2.85	2.75	2.75	6.55	5.18	2.82	2.08	2.56	3.02	4.24	4.02	2.78	8.38	4.22	1.41	1.93	1.86	3.48	1.14	2.1	5.4	2.39	1.97	2.17	2.37	2.13	0.9	2.38	2.97	1.89	1.49	1.18	1.41	1.95	1.55	1.61	2.73	3.32	2.96	2.62	1.65	2.81	4.13	1.66	2.41	1.88	7.87	2.32	1.93	1.82	1.6	2.65	1.37	3.76	0.54	1.26	1.73	1.44	3.21	1.75	0.66	1.83	1.25	1.18	2.37	1.47	1.35	1.56	1.44	1.63	1.39	1.94	1.55	2.01	1.7	3.01	2.32	1.78	3.01	1.78	2.67	0.71	1.16	1.84	1.78	2.39	1.56	2.12	1.51	1.54	2.47	2.45	1.72	1.64	2.3	2.44	2.62	2.1	2.02	2.59	1.76	1.61	1.79	2.58	1.36	2.56	0.48	1.19	1.95	1.61	2.06	1.97	3.72	4.14	1.92	1.99	2.54	2.86	3.32	2.2	2.68	3.01	1.92	2.94	2.93	72	71	84	81	74	76	76	72	88	71	73	65	79	88	79	60	70	72	73	67	65	69	69	67	69	71	63	66	64	63	76	79	73	69	73	83	75	67	67	61	68	65	65	79	64	74	82	70	70	79	69	72	74	70	72	66	62	70	74	74	66	59	73	71	74	76	71	67	70	80	69	73	75	74	84	84	75	81	86	78	71	77	96	87	89	88	73	77	80	91	73	76	81	88	88	79	73	69	68	82	89	89	92	88	77	71	95	83	70	67	67	66	66	65	70	79	73	77	59	60	69	72	74	77	56	60	75	76	72	72	68	53	66	46	70	77	70	74	72	91	84	54	76	72	69	71	79	91	73	59	64	74	86	79	66	76	75	67	53	51	64	73	73	57	70	68	73	36	69	68	69	75	73	79	53	85	77	63	69	56	74	89	70	76	77	67	65	68	71	72	69	70	69	72	73	70	60	62	67	57	71	64	90	82	62	63	64	70	62	68	65	53	54	63	65	55	56	55	60	57	56	67	64	59	60	78	65	91	84	77	78	65	65	56	65	85	63	58	62	65	64	56	58	75	51	44	50	48	71	65	49	60	52	55	70	55	53	53	50	82	63	47	46	50	54	36	44	39	44	43	45	44	27	46	45	49	55	57	51	44	43	61	44	38	40	36	36	41	45	56	42	42	52	44	43	67	52	41	46	41	38	35	35	42	49	54	42	40	52	47	53	53	42	32	37	54	41	51	46	55	68	68	57	67	75	54	47	45	93	71	64	74	39	58	60	81	44	52	57	71	72	41	33	26	44	62	70	75	73	71	54	42	82	49	42	39	25	27	37	26	47	66	55	35	42	44	32	45	43	47	26	36	42	52	36	34	30	35	33	17	39	70	42	43	48	79	67	37	45	49	32	43	49	80	35	31	43	49	48	58	45	47	53	47	30	27	33	49	33	31	49	30	38	13	54	53	39	51	50	64	32	77	58	43	40	39	49	66	47	55	60	30	54	49	44	57	55	46	29	42	46	41	32	41	47	25	54	43	74	62	32	35	44	42	35	52	45	33	37	46	37	30	30	36	34	36	25	50	31	28	33	42	38	63	52	62	51	29	39	34	48	70	45	36	46	38	45	28	34	45	37	32	1.65	1.2	0.75	0.6	1.13	0.68	0.98	1.43	1.65	2.11	3.01	2.78	1.28	0.3	2.33	4.44	2.26	1.05	1.5	1.13	1.2	1.13	1.13	1.65	1.5	1.05	1.58	3.91	4.29	3.53	1.43	0.9	1.58	1.65	1.13	0.9	1.28	1.28	1.35	1.35	1.28	1.8	2.93	4.51	3.31	1.13	1.35	1.13	1.13	1.88	4.59	2.33	1.2	1.05	1.05	1.2	1.58	1.58	1.2	1.73	2.63	3.31	1.8	1.13	1.2	1.2	1.65	1.13	1.05	1.2	1.2	2.63	2.71	2.18	1.88	0.98	3.08	3.16	1.28	1.05	2.18	3.46	0.6	0.98	0.75	2.18	1.13	0.83	2.26	1.28	1.05	1.5	0.75	0.6	0.98	1.2	0.98	1.28	1.2	1.05	0.68	1.28	1.35	0.75	0.98	1.35	0.53	1.13	2.18	1.65	1.13	1.13	1.43	2.71	2.78	3.83	2.18	2.18	3.76	2.33	1.2	1.2	1.28	0.68	2.93	1.88	1.2	1.2	1.13	1.05	4.44	4.14	1.13	3.46	3.99	2.48	1.58	0.6	1.35	0.45	2.63	2.86	1.58	2.41	1.13	1.2	2.78	1.05	0.98	3.61	1.5	0.83	3.08	1.8	1.73	0.83	1.05	1.96	3.76	1.2	1.13	1.13	2.03	4.29	1.58	1.05	0.68	3.38	2.41	1.73	0.68	0.98	3.99	1.43	3.46	1.05	2.03	1.88	0.83	2.18	0.9	0.98	1.13	1.43	0.75	3.31	2.11	0.98	1.28	1.5	1.65	0.98	0.68	1.13	3.23	1.8	3.01	3.08	3.08	2.86	1.73	1.2	0.38	1.88	1.88	1.2	3.46	2.03	2.11	2.18	0.98	2.71	4.29	2.11	1.05	2.11	1.58	2.11	1.35	1.43	2.26	2.63	1.43	1.58	1.58	1.28	1.05	0.53	0.98	3.31	1.58	1.65	1.2	3.68	4.29	2.78	3.38	1.58	0.75	1.88	3.23	2.03	0.98	2.56	2.86	2.26	3.99	3.91	3.38	2.48	3.16	2.41	3.61	4.29	6.62	6.62	8.05	6.99	4.29	2.11	6.99	7.37	5.79	3.23	3.61	3.23	3.53	3.38	3.16	3.76	3.53	6.77	4.89	6.39	7.37	6.39	3.91	2.78	4.74	3.61	4.14	3.16	4.36	3.38	3.23	3.16	4.36	5.04	7.37	9.25	6.54	4.29	4.51	3.01	4.29	4.74	6.62	8.27	5.26	2.86	2.78	2.78	3.99	3.91	3.23	4.29	5.04	5.79	4.14	3.23	4.74	3.16	4.29	2.48	2.78	3.23	2.86	6.62	6.62	6.17	5.79	3.01	6.99	7.74	3.01	2.11	5.49	7.52	2.78	2.78	2.86	3.76	2.63	3.01	6.77	3.61	3.61	3.53	1.65	1.65	3.16	2.86	2.11	4.66	3.23	2.41	2.11	5.79	5.11	1.88	2.11	4.14	1.5	3.38	4.14	4.14	2.11	3.76	5.11	6.99	7.14	6.77	3.91	7.52	7.67	4.74	3.76	3.01	3.53	2.48	6.62	5.49	3.76	3.38	2.41	2.26	9.02	8.27	2.48	7.29	6.92	4.36	4.29	1.88	5.26	1.88	5.64	5.64	4.14	4.66	3.23	4.36	6.24	2.86	4.74	8.8	3.99	2.48	7.52	5.87	5.26	2.86	3.38	6.92	7.29	4.29	4.66	3.01	6.99	9.02	4.29	2.63	2.03	7.67	5.41	3.91	1.88	2.48	6.77	2.86	6.39	3.16	6.02	5.79	2.26	4.74	2.63	4.14	3.99	3.76	1.65	6.39	5.11	3.23	3.91	3.76	3.53	2.03	2.26	3.76	7.67	4.74	7.37	7.14	6.39	6.54	4.51	3.76	1.13	4.66	3.91	4.29	7.14	3.76	5.11	5.26	3.01	5.11	7.29	6.24	4.14	5.49	3.61	5.04	4.66	3.99	5.11	5.79	3.91	4.14	5.79	4.29	3.38	1.73	2.48	8.27	4.29	4.14	3.53	7.14	7.14	7.29	5.41	3.01	1.88	4.36	4.51	3.99	3.01	6.99	6.02	6.02	8.4	8.7	0	0	7.2	0.9	2.6	8.6	0	7.7	0.7	4.5	8.8	1.1	0	7.6	7.6	12.6	10.6	10.9	9.5	9.6	8.9	10.3	10.8	7.5	12.3	7	4	5.9	3.6	1.9	2.7	11.7	8.2	0	8	6.7	8.1	10.5	8.3	9.8	3.9	2.1	9.8	3.6	1	8.5	9.2	0.3	4	9.3	6.9	8.3	7.8	9.7	10.1	10.3	7.4	2.1	11.4	10.6	6.2	6.9	4.1	1.6	8.1	9.9	8.7	0.9	3.4	5.5	7.4	3	0.9	2.3	1.9	0.3	0	7.9	6.4	5	0	0.4	3.2	0	6	2.6	2.1	0	4.2	6.6	1.2	0	1.1	9.6	10.1	9.8	7.6	2.6	0	1	0	1.1	7.1	3.6	0	6.5	6.1	9.6	9.9	8.7	8.8	10	6.4	0.1	3.8	6.1	3.8	4.3	9.6	8.2	8.9	5.3	9.5	3.2	8.3	4	9	8.8	7.3	8.3	9.4	7.5	2.8	0	8.8	8.8	5.7	0	0.6	8.7	8.6	4.6	8.9	6.7	0	0.2	5.5	5	1.5	7.9	0	3.1	6.9	7.9	7.7	7.7	7	8.4	7.9	8.6	6.8	6.4	8.4	8.8	8.5	5.7	5.2	3.3	3.7	6.4	0	1	7.9	0	3.5	8.1	8.6	8.1	6.4	0	8	5.2	6.8	6	5.6	8.8	7.6	7.1	4.6	8.7	9	8.8	4.1	7.6	8.9	6.5	8.4	8.9	5.8	8.6	0	0.6	8.6	9.1	5.2	6.1	7.4	3.3	8.8	7.5	8.1	7.4	8.2	8.4	8.5	7	5.1	6.2	8	1.1	4.1	9.6	4.8	5	7.4	0	4.6	1.9	5.8	9.3	9.2	9.2	7	0	10.1	7.2	3.2	9.4	6.4	9.3	7.7	0.9	9.2	9.5	238.8	244.2	54.7	54.7	216.6	102	132.8	241.6	54.3	224.9	97.8	166.6	244.4	104.6	53.9	222	221.8	312	275.6	280.7	255.2	256.7	243.8	268.8	277.5	217.7	303.8	208.1	153.9	187.7	146.1	115.4	129.4	290.2	227.1	51.1	222.7	199.2	223.7	265.9	226.3	252.4	147.4	115.2	250.8	140.9	94.8	226.2	237.9	81.4	145.8	237.8	195.4	219.1	209.8	242.1	248.3	251	200.3	108.7	267.5	252.9	177.1	188.4	140.2	97.4	206.5	235.9	214.9	83.8	124.9	159.2	189.9	116.5	81.4	103.9	96.8	70.2	41.3	192	166.9	143.6	40.2	69	112.8	39.3	155.4	101.4	93	38.1	124.2	160.2	76.8	36.9	74.2	201.6	207.9	202.2	168.3	93.5	34.9	68.9	34.3	69.2	154.8	103.8	33.1	143.2	136.6	184.5	187.5	169.6	169.9	185.1	135	49.2	98.3	128.1	96.8	102.6	171.1	151.7	159.7	112.4	165.1	84.1	147.7	92.9	154.4	150.9	131.4	142.7	155.1	131.1	73.8	25.4	143.9	143	105.7	24.5	45.1	138.3	136.3	89.8	138.1	112.5	23.2	38.5	97.2	91.2	52.1	122.1	22.3	68.7	109.6	120	117.4	116.9	109	123.6	117.9	125	105.6	101.1	122	126	122.6	93	87.6	67.6	71.7	100	20.9	43.3	115.7	20.9	69.7	118	123.4	118.4	100.6	21.2	118	88.6	105.8	97.6	93.6	128.3	115.8	110.8	84.2	129.1	133	131.4	80.3	119.4	134.4	108.3	130.2	136.6	102.3	134.7	23.7	44.4	137.2	143.8	99.2	110.4	126.6	78.7	145	130.4	138.5	131	141.7	145.2	147.5	129.8	106.9	121.6	145.4	58.1	97.3	169.4	107.9	111.4	144	29.7	108.6	73.1	126.6	175.2	175.1	176.3	147	32	192.7	153	97.2	186.6	144.7	187.7	165.7	67.3	190	195.6	5.046	5.11	1.254	1.311	4.262	2.148	2.868	5.199	1.57	5.28	3.961	5.056	4.823	2.236	2.369	8.419	5.642	6.396	6.057	6.229	5.938	5.899	5.503	6.547	6.434	4.727	7.324	6.465	6.209	6.212	3.546	2.653	3.599	6.772	5.035	1.406	4.803	4.761	5.218	5.9	4.829	5.824	4.908	4.148	7.244	3.403	2.257	4.725	5.065	2.555	6.11	5.72	4.181	4.674	4.385	5.255	5.84	5.461	4.239	3.166	6.995	7.873	3.948	3.98	3.258	2.547	4.581	4.811	4.421	2.097	3.041	4.31	4.397	3.103	2.025	1.915	3.216	2.282	0.981	3.111	3.928	3.973	0.538	1.308	1.603	0.91	2.483	1.7	2.22	0.649	2.056	2.413	1.133	0.604	0.938	2.638	2.706	3.193	2.79	1.535	0.652	1.153	0.51	0.892	2.052	1.972	0.364	1.713	2.256	2.271	2.017	2.13	2.443	3.715	3.296	1.314	1.452	1.903	2.965	1.888	1.656	1.52	1.583	1.053	3.579	1.955	1.469	0.936	1.339	1.394	3.043	3.028	1.334	4.331	2.365	0.728	1.146	0.832	1.279	0.279	0.942	2.71	1.205	1.08	0.978	0.935	0.968	0.307	0.784	1.914	0.747	0.616	0.693	0.624	0.92	0.602	0.654	1.235	2.168	1.074	0.918	0.687	1.213	2.532	0.786	0.848	0.598	3.864	1.093	0.773	0.465	0.539	1.548	0.47	2.228	0.185	0.6	0.882	0.55	1.478	0.566	0.203	0.706	0.53	0.431	1.49	0.805	0.6	0.695	0.687	0.723	0.627	0.691	0.729	1.226	0.906	1.914	1.492	1.33	1.887	0.886	1.113	0.186	0.54	1.128	0.942	1.698	0.965	1.295	0.892	0.852	1.695	2.296	1.191	0.916	1.511	1.392	1.582	1.041	1.105	1.734	1.121	0.894	1.307	1.319	0.887	1.313	0.222	0.774	1.393	1.165	1.597	1.401	3.169	3.328	1.012	2.286	1.639	1.112	2.362	2.058	2.135	1.659	1.251	2.648	2.41	14.3612268	14.35105438	14.34009873	14.32836843	14.31587254	14.30262062	14.28862266	14.27388911	14.25843079	14.24225891	14.22538503	14.20782104	14.18957909	14.17067164	14.15111137	14.13091115	14.11008408	14.08864337	14.06660241	14.04397466	14.02077368	13.99701307	13.97270649	13.94786758	13.92250998	13.89664732	13.87029315	13.84346094	13.8161641	13.78841592	13.76022955	13.73161803	13.70259422	13.67317083	13.64336039	13.61317524	13.58262752	13.55172917	13.52049189	13.48892719	13.45704634	13.42486037	13.39238007	13.359616	13.32657848	13.29327757	13.25972309	13.22592463	13.19189151	13.15763283	13.12315743	13.08847391	13.05359066	13.01851581	12.98325727	12.94782274	12.91221968	12.87645536	12.84053684	12.80447097	12.76826441	12.73192364	12.69545498	12.65886454	12.6221583	12.58534209	12.54842157	12.5114023	12.47428967	12.43708901	12.39980548	12.36244419	12.32501016	12.28750829	12.24994347	12.21232049	12.17464411	12.13691906	12.09915003	12.06134171	12.02349876	11.98562588	11.94772777	11.90980915	11.87187478	11.83392949	11.79597816	11.75802572	11.72007722	11.68213776	11.6442126	11.60630705	11.5684266	11.53057684	11.49276354	11.45499258	11.41727006	11.37960223	11.34199553	11.3044566	11.26699229	11.22960967	11.19231603	11.15511891	11.11802607	11.08104556	11.04418565	11.00745491	10.97086218	10.93441658	10.89812752	10.86200471	10.82605815	10.79029818	10.7547354	10.71938076	10.68424553	10.64934126	10.61467987	10.58027356	10.54613487	10.51227665	10.47871206	10.44545457	10.41251798	10.37991636	10.34766407	10.31577578	10.28426642	10.25315116	10.22244546	10.19216499	10.16232563	10.13294349	10.10403485	10.07561614	10.04770396	10.02031502	9.993466108	9.967174109	9.941455937	9.916328523	9.891808783	9.867913588	9.84465973	9.822063892	9.80014261	9.778912242	9.758388931	9.738588567	9.719526751	9.701218761	9.683679511	9.666923515	9.650964849	9.635817118	9.621493414	9.608006283	9.595367692	9.583588993	9.572680891	9.56265341	9.553515871	9.545276855	9.537944184	9.531524893	9.526025212	9.52145054	9.517805438	9.515093604	9.513317872	9.512480192	9.512581633	9.513622374	9.515601708	9.518518039	9.522368892	9.527150918	9.532859904	9.539490792	9.547037687	9.555493882	9.564851874	9.575103391	9.586239415	9.598250209	9.611125348	9.624853747	9.639423694	9.654822885	9.671038455	9.688057016	9.705864693	9.72444716	9.743789675	9.763877121	9.784694041	9.806224674	9.828452996	9.851362749	9.874937486	9.899160598	9.924015354	9.949484929	9.975552443	10.00220098	10.02941365	10.05717355	10.08546389	10.11426791	10.143569	10.17335067	10.20359658	10.23429055	10.26541663	10.29695905	10.32890227	10.361231	10.3939302	10.4269851	10.46038119	10.49410425	10.52814037	10.56247591	10.59709756	10.6319923	10.66714743	10.70255056	10.73818961	10.77405282	10.81012873	10.84640622	10.88287443	10.91952286	10.95634127	10.99331973	11.0304486	11.06771853	11.10512044	11.14264552	11.18028523	11.21803129	11.25587565	11.29381052	11.33182832	11.36992171
4582	F25_L	F25	1970	V086	32	47	18.27	NA	41	113	50_10_1	3.6_NA_12	21.7	22.8	20.1	19.1	20.9	20	21.2	23.4	21.6	23.2	22.7	23.7	22.6	19.5	22.4	27.2	25.2	25	25.5	26.1	26.4	27.1	26.2	26.7	26.3	25.5	26.6	24.3	24.6	24.8	24	24.2	24.8	26.4	26	21.8	24.1	24.7	24.9	24.2	22.5	23	23.8	24	25.7	24.5	22.1	24	25	23.8	25.9	24.8	24.3	25.1	23.9	24.3	24.9	24	24.5	24.1	25.8	27.3	23.7	23.1	23.8	24.1	23.7	23.1	23.5	22.4	21.9	22.5	22.1	21.2	21.2	20.9	21.6	21	17.7	18.6	20.1	22	17.3	19	17.9	14.7	14.7	15.6	19.2	14.1	14.6	13.3	12.4	11.7	12.7	12.7	12.9	15.2	16.9	17.2	16.4	16.4	15.4	14.4	14.9	14.8	12.6	12.9	11	7.6	6.5	9.3	12.1	14.9	18.3	14.7	5.7	7.9	8.8	6.9	5.1	6.3	6.9	7.9	10.8	11.4	8.4	6.2	4.4	6.1	10.2	5.8	3	11.4	12.1	2.3	0.7	2.2	9	10.2	11.2	9.9	5.9	2.8	0.8	2.6	8	8.1	6.5	2.6	-1.7	-1.2	0.6	1.5	0.1	0.1	1.5	3.1	2.9	-0.1	0.9	0.1	3.6	8	-0.8	1.1	0.6	8.6	2.9	-0.4	-0.2	0.2	6.3	1	3.7	-2.6	-2.3	-2.9	-4.9	2.3	0.1	1.2	-0.4	-1.8	-2.5	0.8	-4.5	-5.2	-3.1	-1.1	-1.6	-3.3	-2.1	-1.3	2.5	0.2	1.1	0.9	-1	1.1	-0.3	2.6	1.5	1.8	-2.6	-3.6	0.4	-0.8	-2.4	-2.7	-4	-1.5	-1.8	-3.2	-4.3	-2.2	-2.6	-0.9	-2.2	-3.5	-1.7	-2.3	-4.7	-5.4	-0.3	1.4	2	0.6	0.4	5.2	1.9	-0.8	-2	3.8	9.2	9.3	0.4	-1.1	2.4	5.8	0.2	-0.3	1.3	7	0.3	-1.6	27.9	29.4	22.2	21.5	28.3	24.7	27.1	29.3	24.7	29.2	25.9	26.9	30.7	22.7	25.3	31.7	31.6	31.9	33.2	34.4	34.4	35.4	34.5	34.4	33.5	34	34.4	29.3	31	29.8	30.1	28.6	31	34.2	34.1	24.4	31.9	31.7	31.3	32	30	29.8	29.1	28.4	31.7	30.8	26.9	31.6	33.6	27.2	30.8	33.2	32.3	33.1	31	31.9	33.5	32.5	32	28.9	33	34.1	29.8	31	29.7	29.9	31.3	33	32.4	28.7	28.4	28.6	29.1	25.7	25.4	25.1	25.5	24.8	19.9	25.1	27.6	28	18.7	23.2	23.3	16.5	23	20.4	25.7	18.1	20.5	18.6	16.9	14	17.3	22.3	23.7	24.9	24.5	22.1	20.5	20.1	20.7	19.5	21.3	19.4	13.6	19.5	16.9	15.6	18.3	20.2	22.3	23.9	25.6	20.9	9.9	16.6	14.7	13	14.7	14	15.8	15.1	18.6	17.1	16.9	12.5	12.7	17.2	15.7	12.2	12.7	18.9	19.2	5.5	7.4	12.6	16.8	12.7	13.9	16.7	14.6	8.1	9.3	8.5	9.8	10.9	14.1	8	0.9	5.2	6.4	4.7	4.7	8.5	8	7.3	7.6	5.6	7.5	7.3	11.4	16	5.8	11	10.9	14.9	9.3	3.4	6.6	7.1	10.5	3.8	9.2	0.6	2.7	2.7	2.9	7.9	6.3	4.5	5	3.4	2.1	6.5	1.3	1.5	5.3	3.6	3.1	4.7	9.1	8.4	9	5.3	9	5.8	4.4	8.5	4.9	10.1	3	5.7	3.8	4.6	6.1	4.5	5.3	2	3	3.9	3.5	1.7	4.3	4.5	5	6	3.6	3.5	6	1.3	0.6	3.5	7.9	9.5	8.3	3.2	8	9.7	8.2	6.3	4.5	10.5	15.5	14	6.2	3.8	8.1	15.7	5.5	8.1	8.5	11.7	4.5	3.9	17.9	16.3	18.6	17.4	15	17.4	16.6	18.5	19.5	19	17.7	20.2	17.8	15.7	18.3	21.3	21.6	19.1	19.1	21.2	20.5	20.8	20.3	20.5	19.7	21	19.5	21	21.2	20.5	18.7	21.1	19.8	18.6	20.5	20.2	19.5	21.1	20.1	18.1	17.5	15.3	17.6	20.5	21.2	20.2	19.7	17.7	18.7	20.8	22.3	20.7	19.7	20.5	19.1	18.4	19	17	20.4	20.8	18.6	22.1	19.1	17	20.3	21.1	18.9	15.3	16.1	18.5	18.6	17.5	17.8	16.7	19	17.9	16.9	17.9	16.2	14	13.7	18.7	16.2	16.7	15.6	11.9	8.5	11.7	13.9	12.2	11	9.3	8.9	9.3	8.8	7	4.1	7	9.2	13.2	14.5	13.6	13.3	11.4	11.1	10.7	11.9	10.2	6.1	2.2	-1.3	-0.4	4.2	4.9	10.1	6.9	2.7	2.2	1.5	3.1	-1.1	-0.3	-0.8	3.2	0.9	6.3	2.7	0.6	-1.6	-1.3	1.2	0	-3.9	-1.8	5.5	-0.9	-3.8	-5.6	0.3	8.5	9.5	2	-1.3	-2.6	-4.6	-5.2	5.3	6.2	2.2	-1.7	-3.4	-4.6	-6.3	0.1	-4.6	-6.1	-2.4	-3.2	-1.4	-4.8	-5.7	-4.9	-6	-1.3	-4.4	-6.1	-5.7	-3.7	-0.5	-3	-3.2	-4.4	-1.3	-2.8	-0.7	-7.7	-8.2	-8.1	-11.5	-5.5	-4.9	-0.3	-5.5	-5	-8.7	-3.7	-9.2	-10	-11.4	-4.2	-5.4	-9.2	-9.7	-7.9	-6.6	-3.5	-8.1	-3	-5.5	-4.7	-5	-2.6	-0.1	-1.5	-7	-10	-6.9	-5.6	-9.9	-7.5	-10.8	-5.4	-8.5	-8.4	-11.9	-8.6	-9.1	-4.9	-6.6	-11	-9.6	-5.8	-9.8	-13.5	-7.8	-1.9	-4.2	-1.7	-4.2	-2	-2.9	-5.5	-7.6	-7.3	3	3.1	-5.1	-6.1	-3.3	-1.3	-3.9	-4.1	-6.7	2	-2.5	-5.4	0	0	0	1	0	1	1	0	10	1	0	0	1	5.5	0	0	0	0	0	0	0	0	1.5	0	0	0	0	1.5	1	0	0	0	0	0	0	2.5	0	0	0	3	3	0	1	17	0	0	0	0	0	0.5	0	3.5	0	0	0	0	0	0	0	0	0	0	1	0	0	0	0	0	0	0	1	2.5	2.5	1	7	0	0	12	3	0	1.5	2.5	65.5	0	9	9	0	0	4.5	5	0	0	0	1	4.5	0	0	0	0	0.5	3.5	4.5	16	9	0	0	29.5	0	0	0	0	0	0	0	0	5	0	0	0	0	0	0	0	0	0	0	1	0	0	0	0.5	0	0	0	6	0	0	0	0.5	14.5	21.5	0	0	0	0	0	7	1	0	0	0	0	4	0	0	0	0	0	0	0	0	0	3	13	0	0	0	0	0	0	0	0	1	0	0	1	0	1	0	0	0	9	0	0	0	0.5	0	0	0	0	0	0	0	0	0	0	0	0	0	0	0	0	8.5	0.5	0	0	0	0	0	0	0	0	0	0	0	0	0	0	0	0	0	0	0	0	0	2.5	0	13	0	0.5	0	0	0	0	0	2.5	0	0	0	0	0	0	0	9	0	0	18.8	19	20.2	17.9	17.8	17.7	18.8	20.6	22.2	20.6	18.9	19.9	21.3	19.7	20.8	21.6	22.9	22.2	24	21.9	21.9	23.9	23	22.9	23	23.7	20.6	20.7	19.9	20.4	22.3	23.6	22.4	23.1	23.9	21.7	21.4	20	20.4	18.7	17.9	17.7	19.5	23.4	21.4	22.1	21.6	20.9	22	23	22.4	22.6	22.3	22.2	20.5	19.2	19.3	20.4	22.7	21.8	21.3	21.6	22.7	19.4	21.4	22.7	20.8	18	19	21.3	17.7	19.1	20.2	18.6	20.9	20.9	19.3	20.5	17.8	16.5	15.9	20	19.1	18.9	18.1	15.1	11.8	13.4	17.9	14.9	11.9	11.5	11.6	12	13.2	11	10.4	11	13.2	16.1	16.6	16.2	16.7	14.5	13.1	11.7	13.9	12.2	9.3	7	6.2	7.2	9.1	10.4	14.2	14.6	6.7	7.4	6.6	6.4	5.9	6.7	7.2	7.9	6.4	8.3	8.2	7.4	5.8	6.4	8.2	5.2	4.8	5.1	9.9	5.8	4.5	5.3	8	11.3	11.2	6.8	6.9	5.5	4.3	5	8.6	9.9	7.3	4.4	3.5	4.1	5.2	5.4	4.2	4.6	5.2	4.9	4.2	3.1	3.9	4.5	5.1	6.6	4.1	4.2	4.5	3.3	5.2	4	4.2	4.6	6.9	5.2	4.2	4.5	3.9	3.2	2.8	4	4.4	6	4.1	4.1	3.9	4.1	2.9	2.8	3.3	4.2	3.8	3.4	3.3	4	5.3	4.5	3.6	4.2	3.9	3.6	4.2	4.7	6.1	5.8	3.2	2.9	3.9	4.2	3	3.5	3	3	2.9	3.1	2.8	2.9	2.6	3.1	3.1	2.7	2.8	3.4	2.7	2.3	3.4	5.4	4.5	5.9	5.1	6.9	5.4	3.7	3.3	4.3	7.5	9.8	4.3	3.1	4.4	5.9	4	3.3	3.7	8.1	3.3	2.5	7.16	8.75	3.33	4.21	6.92	5.68	6.38	8.18	3.6	7.83	8.69	9.4	6.12	2.97	6.29	14.47	9.16	9.48	8.63	11.91	12.52	11.96	11.01	12.13	11.21	8.93	14.22	9.68	11.03	10.9	7.54	6.6	8.9	11.32	9.71	4.42	8.62	11.11	11.09	11.5	9.35	10.39	9.98	6.44	11.62	8.64	5	8.94	9.68	6.48	11.01	8.7	8.08	9.67	9.16	11.18	12.19	9.44	8.04	8.22	11.92	14.68	6.6	8.86	8.08	7.32	8.5	10.26	9.95	5.79	8.58	8.15	6.4	6.58	4.28	3.82	6.5	4.37	2.45	4.93	7.63	6.44	0.65	3.07	2.41	1.63	4.93	4.32	4.35	1.19	4.72	3.77	2.8	1.75	1.49	3.69	4.48	6.27	6.05	3.52	2.05	2.45	0.8	1.91	3.84	5.13	0.69	2.68	3.83	3.44	3.48	4.52	5.02	6.54	6.83	2.13	2.46	3.25	4.73	3.55	2.88	2.85	2.75	2.75	6.55	5.18	2.82	2.08	2.56	3.02	4.24	4.02	2.78	8.38	4.22	1.41	1.93	1.86	3.48	1.14	2.1	5.4	2.39	1.97	2.17	2.37	2.13	0.9	2.38	2.97	1.89	1.49	1.18	1.41	1.95	1.55	1.61	2.73	3.32	2.96	2.62	1.65	2.81	4.13	1.66	2.41	1.88	7.87	2.32	1.93	1.82	1.6	2.65	1.37	3.76	0.54	1.26	1.73	1.44	3.21	1.75	0.66	1.83	1.25	1.18	2.37	1.47	1.35	1.56	1.44	1.63	1.39	1.94	1.55	2.01	1.7	3.01	2.32	1.78	3.01	1.78	2.67	0.71	1.16	1.84	1.78	2.39	1.56	2.12	1.51	1.54	2.47	2.45	1.72	1.64	2.3	2.44	2.62	2.1	2.02	2.59	1.76	1.61	1.79	2.58	1.36	2.56	0.48	1.19	1.95	1.61	2.06	1.97	3.72	4.14	1.92	1.99	2.54	2.86	3.32	2.2	2.68	3.01	1.92	2.94	2.93	72	71	84	81	74	76	76	72	88	71	73	65	79	88	79	60	70	72	73	67	65	69	69	67	69	71	63	66	64	63	76	79	73	69	73	83	75	67	67	61	68	65	65	79	64	74	82	70	70	79	69	72	74	70	72	66	62	70	74	74	66	59	73	71	74	76	71	67	70	80	69	73	75	74	84	84	75	81	86	78	71	77	96	87	89	88	73	77	80	91	73	76	81	88	88	79	73	69	68	82	89	89	92	88	77	71	95	83	70	67	67	66	66	65	70	79	73	77	59	60	69	72	74	77	56	60	75	76	72	72	68	53	66	46	70	77	70	74	72	91	84	54	76	72	69	71	79	91	73	59	64	74	86	79	66	76	75	67	53	51	64	73	73	57	70	68	73	36	69	68	69	75	73	79	53	85	77	63	69	56	74	89	70	76	77	67	65	68	71	72	69	70	69	72	73	70	60	62	67	57	71	64	90	82	62	63	64	70	62	68	65	53	54	63	65	55	56	55	60	57	56	67	64	59	60	78	65	91	84	77	78	65	65	56	65	85	63	58	62	65	64	56	58	75	51	44	50	48	71	65	49	60	52	55	70	55	53	53	50	82	63	47	46	50	54	36	44	39	44	43	45	44	27	46	45	49	55	57	51	44	43	61	44	38	40	36	36	41	45	56	42	42	52	44	43	67	52	41	46	41	38	35	35	42	49	54	42	40	52	47	53	53	42	32	37	54	41	51	46	55	68	68	57	67	75	54	47	45	93	71	64	74	39	58	60	81	44	52	57	71	72	41	33	26	44	62	70	75	73	71	54	42	82	49	42	39	25	27	37	26	47	66	55	35	42	44	32	45	43	47	26	36	42	52	36	34	30	35	33	17	39	70	42	43	48	79	67	37	45	49	32	43	49	80	35	31	43	49	48	58	45	47	53	47	30	27	33	49	33	31	49	30	38	13	54	53	39	51	50	64	32	77	58	43	40	39	49	66	47	55	60	30	54	49	44	57	55	46	29	42	46	41	32	41	47	25	54	43	74	62	32	35	44	42	35	52	45	33	37	46	37	30	30	36	34	36	25	50	31	28	33	42	38	63	52	62	51	29	39	34	48	70	45	36	46	38	45	28	34	45	37	32	1.65	1.2	0.75	0.6	1.13	0.68	0.98	1.43	1.65	2.11	3.01	2.78	1.28	0.3	2.33	4.44	2.26	1.05	1.5	1.13	1.2	1.13	1.13	1.65	1.5	1.05	1.58	3.91	4.29	3.53	1.43	0.9	1.58	1.65	1.13	0.9	1.28	1.28	1.35	1.35	1.28	1.8	2.93	4.51	3.31	1.13	1.35	1.13	1.13	1.88	4.59	2.33	1.2	1.05	1.05	1.2	1.58	1.58	1.2	1.73	2.63	3.31	1.8	1.13	1.2	1.2	1.65	1.13	1.05	1.2	1.2	2.63	2.71	2.18	1.88	0.98	3.08	3.16	1.28	1.05	2.18	3.46	0.6	0.98	0.75	2.18	1.13	0.83	2.26	1.28	1.05	1.5	0.75	0.6	0.98	1.2	0.98	1.28	1.2	1.05	0.68	1.28	1.35	0.75	0.98	1.35	0.53	1.13	2.18	1.65	1.13	1.13	1.43	2.71	2.78	3.83	2.18	2.18	3.76	2.33	1.2	1.2	1.28	0.68	2.93	1.88	1.2	1.2	1.13	1.05	4.44	4.14	1.13	3.46	3.99	2.48	1.58	0.6	1.35	0.45	2.63	2.86	1.58	2.41	1.13	1.2	2.78	1.05	0.98	3.61	1.5	0.83	3.08	1.8	1.73	0.83	1.05	1.96	3.76	1.2	1.13	1.13	2.03	4.29	1.58	1.05	0.68	3.38	2.41	1.73	0.68	0.98	3.99	1.43	3.46	1.05	2.03	1.88	0.83	2.18	0.9	0.98	1.13	1.43	0.75	3.31	2.11	0.98	1.28	1.5	1.65	0.98	0.68	1.13	3.23	1.8	3.01	3.08	3.08	2.86	1.73	1.2	0.38	1.88	1.88	1.2	3.46	2.03	2.11	2.18	0.98	2.71	4.29	2.11	1.05	2.11	1.58	2.11	1.35	1.43	2.26	2.63	1.43	1.58	1.58	1.28	1.05	0.53	0.98	3.31	1.58	1.65	1.2	3.68	4.29	2.78	3.38	1.58	0.75	1.88	3.23	2.03	0.98	2.56	2.86	2.26	3.99	3.91	3.38	2.48	3.16	2.41	3.61	4.29	6.62	6.62	8.05	6.99	4.29	2.11	6.99	7.37	5.79	3.23	3.61	3.23	3.53	3.38	3.16	3.76	3.53	6.77	4.89	6.39	7.37	6.39	3.91	2.78	4.74	3.61	4.14	3.16	4.36	3.38	3.23	3.16	4.36	5.04	7.37	9.25	6.54	4.29	4.51	3.01	4.29	4.74	6.62	8.27	5.26	2.86	2.78	2.78	3.99	3.91	3.23	4.29	5.04	5.79	4.14	3.23	4.74	3.16	4.29	2.48	2.78	3.23	2.86	6.62	6.62	6.17	5.79	3.01	6.99	7.74	3.01	2.11	5.49	7.52	2.78	2.78	2.86	3.76	2.63	3.01	6.77	3.61	3.61	3.53	1.65	1.65	3.16	2.86	2.11	4.66	3.23	2.41	2.11	5.79	5.11	1.88	2.11	4.14	1.5	3.38	4.14	4.14	2.11	3.76	5.11	6.99	7.14	6.77	3.91	7.52	7.67	4.74	3.76	3.01	3.53	2.48	6.62	5.49	3.76	3.38	2.41	2.26	9.02	8.27	2.48	7.29	6.92	4.36	4.29	1.88	5.26	1.88	5.64	5.64	4.14	4.66	3.23	4.36	6.24	2.86	4.74	8.8	3.99	2.48	7.52	5.87	5.26	2.86	3.38	6.92	7.29	4.29	4.66	3.01	6.99	9.02	4.29	2.63	2.03	7.67	5.41	3.91	1.88	2.48	6.77	2.86	6.39	3.16	6.02	5.79	2.26	4.74	2.63	4.14	3.99	3.76	1.65	6.39	5.11	3.23	3.91	3.76	3.53	2.03	2.26	3.76	7.67	4.74	7.37	7.14	6.39	6.54	4.51	3.76	1.13	4.66	3.91	4.29	7.14	3.76	5.11	5.26	3.01	5.11	7.29	6.24	4.14	5.49	3.61	5.04	4.66	3.99	5.11	5.79	3.91	4.14	5.79	4.29	3.38	1.73	2.48	8.27	4.29	4.14	3.53	7.14	7.14	7.29	5.41	3.01	1.88	4.36	4.51	3.99	3.01	6.99	6.02	6.02	8.4	8.7	0	0	7.2	0.9	2.6	8.6	0	7.7	0.7	4.5	8.8	1.1	0	7.6	7.6	12.6	10.6	10.9	9.5	9.6	8.9	10.3	10.8	7.5	12.3	7	4	5.9	3.6	1.9	2.7	11.7	8.2	0	8	6.7	8.1	10.5	8.3	9.8	3.9	2.1	9.8	3.6	1	8.5	9.2	0.3	4	9.3	6.9	8.3	7.8	9.7	10.1	10.3	7.4	2.1	11.4	10.6	6.2	6.9	4.1	1.6	8.1	9.9	8.7	0.9	3.4	5.5	7.4	3	0.9	2.3	1.9	0.3	0	7.9	6.4	5	0	0.4	3.2	0	6	2.6	2.1	0	4.2	6.6	1.2	0	1.1	9.6	10.1	9.8	7.6	2.6	0	1	0	1.1	7.1	3.6	0	6.5	6.1	9.6	9.9	8.7	8.8	10	6.4	0.1	3.8	6.1	3.8	4.3	9.6	8.2	8.9	5.3	9.5	3.2	8.3	4	9	8.8	7.3	8.3	9.4	7.5	2.8	0	8.8	8.8	5.7	0	0.6	8.7	8.6	4.6	8.9	6.7	0	0.2	5.5	5	1.5	7.9	0	3.1	6.9	7.9	7.7	7.7	7	8.4	7.9	8.6	6.8	6.4	8.4	8.8	8.5	5.7	5.2	3.3	3.7	6.4	0	1	7.9	0	3.5	8.1	8.6	8.1	6.4	0	8	5.2	6.8	6	5.6	8.8	7.6	7.1	4.6	8.7	9	8.8	4.1	7.6	8.9	6.5	8.4	8.9	5.8	8.6	0	0.6	8.6	9.1	5.2	6.1	7.4	3.3	8.8	7.5	8.1	7.4	8.2	8.4	8.5	7	5.1	6.2	8	1.1	4.1	9.6	4.8	5	7.4	0	4.6	1.9	5.8	9.3	9.2	9.2	7	0	10.1	7.2	3.2	9.4	6.4	9.3	7.7	0.9	9.2	9.5	238.8	244.2	54.7	54.7	216.6	102	132.8	241.6	54.3	224.9	97.8	166.6	244.4	104.6	53.9	222	221.8	312	275.6	280.7	255.2	256.7	243.8	268.8	277.5	217.7	303.8	208.1	153.9	187.7	146.1	115.4	129.4	290.2	227.1	51.1	222.7	199.2	223.7	265.9	226.3	252.4	147.4	115.2	250.8	140.9	94.8	226.2	237.9	81.4	145.8	237.8	195.4	219.1	209.8	242.1	248.3	251	200.3	108.7	267.5	252.9	177.1	188.4	140.2	97.4	206.5	235.9	214.9	83.8	124.9	159.2	189.9	116.5	81.4	103.9	96.8	70.2	41.3	192	166.9	143.6	40.2	69	112.8	39.3	155.4	101.4	93	38.1	124.2	160.2	76.8	36.9	74.2	201.6	207.9	202.2	168.3	93.5	34.9	68.9	34.3	69.2	154.8	103.8	33.1	143.2	136.6	184.5	187.5	169.6	169.9	185.1	135	49.2	98.3	128.1	96.8	102.6	171.1	151.7	159.7	112.4	165.1	84.1	147.7	92.9	154.4	150.9	131.4	142.7	155.1	131.1	73.8	25.4	143.9	143	105.7	24.5	45.1	138.3	136.3	89.8	138.1	112.5	23.2	38.5	97.2	91.2	52.1	122.1	22.3	68.7	109.6	120	117.4	116.9	109	123.6	117.9	125	105.6	101.1	122	126	122.6	93	87.6	67.6	71.7	100	20.9	43.3	115.7	20.9	69.7	118	123.4	118.4	100.6	21.2	118	88.6	105.8	97.6	93.6	128.3	115.8	110.8	84.2	129.1	133	131.4	80.3	119.4	134.4	108.3	130.2	136.6	102.3	134.7	23.7	44.4	137.2	143.8	99.2	110.4	126.6	78.7	145	130.4	138.5	131	141.7	145.2	147.5	129.8	106.9	121.6	145.4	58.1	97.3	169.4	107.9	111.4	144	29.7	108.6	73.1	126.6	175.2	175.1	176.3	147	32	192.7	153	97.2	186.6	144.7	187.7	165.7	67.3	190	195.6	5.046	5.11	1.254	1.311	4.262	2.148	2.868	5.199	1.57	5.28	3.961	5.056	4.823	2.236	2.369	8.419	5.642	6.396	6.057	6.229	5.938	5.899	5.503	6.547	6.434	4.727	7.324	6.465	6.209	6.212	3.546	2.653	3.599	6.772	5.035	1.406	4.803	4.761	5.218	5.9	4.829	5.824	4.908	4.148	7.244	3.403	2.257	4.725	5.065	2.555	6.11	5.72	4.181	4.674	4.385	5.255	5.84	5.461	4.239	3.166	6.995	7.873	3.948	3.98	3.258	2.547	4.581	4.811	4.421	2.097	3.041	4.31	4.397	3.103	2.025	1.915	3.216	2.282	0.981	3.111	3.928	3.973	0.538	1.308	1.603	0.91	2.483	1.7	2.22	0.649	2.056	2.413	1.133	0.604	0.938	2.638	2.706	3.193	2.79	1.535	0.652	1.153	0.51	0.892	2.052	1.972	0.364	1.713	2.256	2.271	2.017	2.13	2.443	3.715	3.296	1.314	1.452	1.903	2.965	1.888	1.656	1.52	1.583	1.053	3.579	1.955	1.469	0.936	1.339	1.394	3.043	3.028	1.334	4.331	2.365	0.728	1.146	0.832	1.279	0.279	0.942	2.71	1.205	1.08	0.978	0.935	0.968	0.307	0.784	1.914	0.747	0.616	0.693	0.624	0.92	0.602	0.654	1.235	2.168	1.074	0.918	0.687	1.213	2.532	0.786	0.848	0.598	3.864	1.093	0.773	0.465	0.539	1.548	0.47	2.228	0.185	0.6	0.882	0.55	1.478	0.566	0.203	0.706	0.53	0.431	1.49	0.805	0.6	0.695	0.687	0.723	0.627	0.691	0.729	1.226	0.906	1.914	1.492	1.33	1.887	0.886	1.113	0.186	0.54	1.128	0.942	1.698	0.965	1.295	0.892	0.852	1.695	2.296	1.191	0.916	1.511	1.392	1.582	1.041	1.105	1.734	1.121	0.894	1.307	1.319	0.887	1.313	0.222	0.774	1.393	1.165	1.597	1.401	3.169	3.328	1.012	2.286	1.639	1.112	2.362	2.058	2.135	1.659	1.251	2.648	2.41	14.3612268	14.35105438	14.34009873	14.32836843	14.31587254	14.30262062	14.28862266	14.27388911	14.25843079	14.24225891	14.22538503	14.20782104	14.18957909	14.17067164	14.15111137	14.13091115	14.11008408	14.08864337	14.06660241	14.04397466	14.02077368	13.99701307	13.97270649	13.94786758	13.92250998	13.89664732	13.87029315	13.84346094	13.8161641	13.78841592	13.76022955	13.73161803	13.70259422	13.67317083	13.64336039	13.61317524	13.58262752	13.55172917	13.52049189	13.48892719	13.45704634	13.42486037	13.39238007	13.359616	13.32657848	13.29327757	13.25972309	13.22592463	13.19189151	13.15763283	13.12315743	13.08847391	13.05359066	13.01851581	12.98325727	12.94782274	12.91221968	12.87645536	12.84053684	12.80447097	12.76826441	12.73192364	12.69545498	12.65886454	12.6221583	12.58534209	12.54842157	12.5114023	12.47428967	12.43708901	12.39980548	12.36244419	12.32501016	12.28750829	12.24994347	12.21232049	12.17464411	12.13691906	12.09915003	12.06134171	12.02349876	11.98562588	11.94772777	11.90980915	11.87187478	11.83392949	11.79597816	11.75802572	11.72007722	11.68213776	11.6442126	11.60630705	11.5684266	11.53057684	11.49276354	11.45499258	11.41727006	11.37960223	11.34199553	11.3044566	11.26699229	11.22960967	11.19231603	11.15511891	11.11802607	11.08104556	11.04418565	11.00745491	10.97086218	10.93441658	10.89812752	10.86200471	10.82605815	10.79029818	10.7547354	10.71938076	10.68424553	10.64934126	10.61467987	10.58027356	10.54613487	10.51227665	10.47871206	10.44545457	10.41251798	10.37991636	10.34766407	10.31577578	10.28426642	10.25315116	10.22244546	10.19216499	10.16232563	10.13294349	10.10403485	10.07561614	10.04770396	10.02031502	9.993466108	9.967174109	9.941455937	9.916328523	9.891808783	9.867913588	9.84465973	9.822063892	9.80014261	9.778912242	9.758388931	9.738588567	9.719526751	9.701218761	9.683679511	9.666923515	9.650964849	9.635817118	9.621493414	9.608006283	9.595367692	9.583588993	9.572680891	9.56265341	9.553515871	9.545276855	9.537944184	9.531524893	9.526025212	9.52145054	9.517805438	9.515093604	9.513317872	9.512480192	9.512581633	9.513622374	9.515601708	9.518518039	9.522368892	9.527150918	9.532859904	9.539490792	9.547037687	9.555493882	9.564851874	9.575103391	9.586239415	9.598250209	9.611125348	9.624853747	9.639423694	9.654822885	9.671038455	9.688057016	9.705864693	9.72444716	9.743789675	9.763877121	9.784694041	9.806224674	9.828452996	9.851362749	9.874937486	9.899160598	9.924015354	9.949484929	9.975552443	10.00220098	10.02941365	10.05717355	10.08546389	10.11426791	10.143569	10.17335067	10.20359658	10.23429055	10.26541663	10.29695905	10.32890227	10.361231	10.3939302	10.4269851	10.46038119	10.49410425	10.52814037	10.56247591	10.59709756	10.6319923	10.66714743	10.70255056	10.73818961	10.77405282	10.81012873	10.84640622	10.88287443	10.91952286	10.95634127	10.99331973	11.0304486	11.06771853	11.10512044	11.14264552	11.18028523	11.21803129	11.25587565	11.29381052	11.33182832	11.36992171
4583	F25_L	F25	1970	V076	24.6	55	22.02	NA	46	115	50_10_1	3.6_NA_12	21.7	22.8	20.1	19.1	20.9	20	21.2	23.4	21.6	23.2	22.7	23.7	22.6	19.5	22.4	27.2	25.2	25	25.5	26.1	26.4	27.1	26.2	26.7	26.3	25.5	26.6	24.3	24.6	24.8	24	24.2	24.8	26.4	26	21.8	24.1	24.7	24.9	24.2	22.5	23	23.8	24	25.7	24.5	22.1	24	25	23.8	25.9	24.8	24.3	25.1	23.9	24.3	24.9	24	24.5	24.1	25.8	27.3	23.7	23.1	23.8	24.1	23.7	23.1	23.5	22.4	21.9	22.5	22.1	21.2	21.2	20.9	21.6	21	17.7	18.6	20.1	22	17.3	19	17.9	14.7	14.7	15.6	19.2	14.1	14.6	13.3	12.4	11.7	12.7	12.7	12.9	15.2	16.9	17.2	16.4	16.4	15.4	14.4	14.9	14.8	12.6	12.9	11	7.6	6.5	9.3	12.1	14.9	18.3	14.7	5.7	7.9	8.8	6.9	5.1	6.3	6.9	7.9	10.8	11.4	8.4	6.2	4.4	6.1	10.2	5.8	3	11.4	12.1	2.3	0.7	2.2	9	10.2	11.2	9.9	5.9	2.8	0.8	2.6	8	8.1	6.5	2.6	-1.7	-1.2	0.6	1.5	0.1	0.1	1.5	3.1	2.9	-0.1	0.9	0.1	3.6	8	-0.8	1.1	0.6	8.6	2.9	-0.4	-0.2	0.2	6.3	1	3.7	-2.6	-2.3	-2.9	-4.9	2.3	0.1	1.2	-0.4	-1.8	-2.5	0.8	-4.5	-5.2	-3.1	-1.1	-1.6	-3.3	-2.1	-1.3	2.5	0.2	1.1	0.9	-1	1.1	-0.3	2.6	1.5	1.8	-2.6	-3.6	0.4	-0.8	-2.4	-2.7	-4	-1.5	-1.8	-3.2	-4.3	-2.2	-2.6	-0.9	-2.2	-3.5	-1.7	-2.3	-4.7	-5.4	-0.3	1.4	2	0.6	0.4	5.2	1.9	-0.8	-2	3.8	9.2	9.3	0.4	-1.1	2.4	5.8	0.2	-0.3	1.3	7	0.3	-1.6	27.9	29.4	22.2	21.5	28.3	24.7	27.1	29.3	24.7	29.2	25.9	26.9	30.7	22.7	25.3	31.7	31.6	31.9	33.2	34.4	34.4	35.4	34.5	34.4	33.5	34	34.4	29.3	31	29.8	30.1	28.6	31	34.2	34.1	24.4	31.9	31.7	31.3	32	30	29.8	29.1	28.4	31.7	30.8	26.9	31.6	33.6	27.2	30.8	33.2	32.3	33.1	31	31.9	33.5	32.5	32	28.9	33	34.1	29.8	31	29.7	29.9	31.3	33	32.4	28.7	28.4	28.6	29.1	25.7	25.4	25.1	25.5	24.8	19.9	25.1	27.6	28	18.7	23.2	23.3	16.5	23	20.4	25.7	18.1	20.5	18.6	16.9	14	17.3	22.3	23.7	24.9	24.5	22.1	20.5	20.1	20.7	19.5	21.3	19.4	13.6	19.5	16.9	15.6	18.3	20.2	22.3	23.9	25.6	20.9	9.9	16.6	14.7	13	14.7	14	15.8	15.1	18.6	17.1	16.9	12.5	12.7	17.2	15.7	12.2	12.7	18.9	19.2	5.5	7.4	12.6	16.8	12.7	13.9	16.7	14.6	8.1	9.3	8.5	9.8	10.9	14.1	8	0.9	5.2	6.4	4.7	4.7	8.5	8	7.3	7.6	5.6	7.5	7.3	11.4	16	5.8	11	10.9	14.9	9.3	3.4	6.6	7.1	10.5	3.8	9.2	0.6	2.7	2.7	2.9	7.9	6.3	4.5	5	3.4	2.1	6.5	1.3	1.5	5.3	3.6	3.1	4.7	9.1	8.4	9	5.3	9	5.8	4.4	8.5	4.9	10.1	3	5.7	3.8	4.6	6.1	4.5	5.3	2	3	3.9	3.5	1.7	4.3	4.5	5	6	3.6	3.5	6	1.3	0.6	3.5	7.9	9.5	8.3	3.2	8	9.7	8.2	6.3	4.5	10.5	15.5	14	6.2	3.8	8.1	15.7	5.5	8.1	8.5	11.7	4.5	3.9	17.9	16.3	18.6	17.4	15	17.4	16.6	18.5	19.5	19	17.7	20.2	17.8	15.7	18.3	21.3	21.6	19.1	19.1	21.2	20.5	20.8	20.3	20.5	19.7	21	19.5	21	21.2	20.5	18.7	21.1	19.8	18.6	20.5	20.2	19.5	21.1	20.1	18.1	17.5	15.3	17.6	20.5	21.2	20.2	19.7	17.7	18.7	20.8	22.3	20.7	19.7	20.5	19.1	18.4	19	17	20.4	20.8	18.6	22.1	19.1	17	20.3	21.1	18.9	15.3	16.1	18.5	18.6	17.5	17.8	16.7	19	17.9	16.9	17.9	16.2	14	13.7	18.7	16.2	16.7	15.6	11.9	8.5	11.7	13.9	12.2	11	9.3	8.9	9.3	8.8	7	4.1	7	9.2	13.2	14.5	13.6	13.3	11.4	11.1	10.7	11.9	10.2	6.1	2.2	-1.3	-0.4	4.2	4.9	10.1	6.9	2.7	2.2	1.5	3.1	-1.1	-0.3	-0.8	3.2	0.9	6.3	2.7	0.6	-1.6	-1.3	1.2	0	-3.9	-1.8	5.5	-0.9	-3.8	-5.6	0.3	8.5	9.5	2	-1.3	-2.6	-4.6	-5.2	5.3	6.2	2.2	-1.7	-3.4	-4.6	-6.3	0.1	-4.6	-6.1	-2.4	-3.2	-1.4	-4.8	-5.7	-4.9	-6	-1.3	-4.4	-6.1	-5.7	-3.7	-0.5	-3	-3.2	-4.4	-1.3	-2.8	-0.7	-7.7	-8.2	-8.1	-11.5	-5.5	-4.9	-0.3	-5.5	-5	-8.7	-3.7	-9.2	-10	-11.4	-4.2	-5.4	-9.2	-9.7	-7.9	-6.6	-3.5	-8.1	-3	-5.5	-4.7	-5	-2.6	-0.1	-1.5	-7	-10	-6.9	-5.6	-9.9	-7.5	-10.8	-5.4	-8.5	-8.4	-11.9	-8.6	-9.1	-4.9	-6.6	-11	-9.6	-5.8	-9.8	-13.5	-7.8	-1.9	-4.2	-1.7	-4.2	-2	-2.9	-5.5	-7.6	-7.3	3	3.1	-5.1	-6.1	-3.3	-1.3	-3.9	-4.1	-6.7	2	-2.5	-5.4	0	0	0	1	0	1	1	0	10	1	0	0	1	5.5	0	0	0	0	0	0	0	0	1.5	0	0	0	0	1.5	1	0	0	0	0	0	0	2.5	0	0	0	3	3	0	1	17	0	0	0	0	0	0.5	0	3.5	0	0	0	0	0	0	0	0	0	0	1	0	0	0	0	0	0	0	1	2.5	2.5	1	7	0	0	12	3	0	1.5	2.5	65.5	0	9	9	0	0	4.5	5	0	0	0	1	4.5	0	0	0	0	0.5	3.5	4.5	16	9	0	0	29.5	0	0	0	0	0	0	0	0	5	0	0	0	0	0	0	0	0	0	0	1	0	0	0	0.5	0	0	0	6	0	0	0	0.5	14.5	21.5	0	0	0	0	0	7	1	0	0	0	0	4	0	0	0	0	0	0	0	0	0	3	13	0	0	0	0	0	0	0	0	1	0	0	1	0	1	0	0	0	9	0	0	0	0.5	0	0	0	0	0	0	0	0	0	0	0	0	0	0	0	0	8.5	0.5	0	0	0	0	0	0	0	0	0	0	0	0	0	0	0	0	0	0	0	0	0	2.5	0	13	0	0.5	0	0	0	0	0	2.5	0	0	0	0	0	0	0	9	0	0	18.8	19	20.2	17.9	17.8	17.7	18.8	20.6	22.2	20.6	18.9	19.9	21.3	19.7	20.8	21.6	22.9	22.2	24	21.9	21.9	23.9	23	22.9	23	23.7	20.6	20.7	19.9	20.4	22.3	23.6	22.4	23.1	23.9	21.7	21.4	20	20.4	18.7	17.9	17.7	19.5	23.4	21.4	22.1	21.6	20.9	22	23	22.4	22.6	22.3	22.2	20.5	19.2	19.3	20.4	22.7	21.8	21.3	21.6	22.7	19.4	21.4	22.7	20.8	18	19	21.3	17.7	19.1	20.2	18.6	20.9	20.9	19.3	20.5	17.8	16.5	15.9	20	19.1	18.9	18.1	15.1	11.8	13.4	17.9	14.9	11.9	11.5	11.6	12	13.2	11	10.4	11	13.2	16.1	16.6	16.2	16.7	14.5	13.1	11.7	13.9	12.2	9.3	7	6.2	7.2	9.1	10.4	14.2	14.6	6.7	7.4	6.6	6.4	5.9	6.7	7.2	7.9	6.4	8.3	8.2	7.4	5.8	6.4	8.2	5.2	4.8	5.1	9.9	5.8	4.5	5.3	8	11.3	11.2	6.8	6.9	5.5	4.3	5	8.6	9.9	7.3	4.4	3.5	4.1	5.2	5.4	4.2	4.6	5.2	4.9	4.2	3.1	3.9	4.5	5.1	6.6	4.1	4.2	4.5	3.3	5.2	4	4.2	4.6	6.9	5.2	4.2	4.5	3.9	3.2	2.8	4	4.4	6	4.1	4.1	3.9	4.1	2.9	2.8	3.3	4.2	3.8	3.4	3.3	4	5.3	4.5	3.6	4.2	3.9	3.6	4.2	4.7	6.1	5.8	3.2	2.9	3.9	4.2	3	3.5	3	3	2.9	3.1	2.8	2.9	2.6	3.1	3.1	2.7	2.8	3.4	2.7	2.3	3.4	5.4	4.5	5.9	5.1	6.9	5.4	3.7	3.3	4.3	7.5	9.8	4.3	3.1	4.4	5.9	4	3.3	3.7	8.1	3.3	2.5	7.16	8.75	3.33	4.21	6.92	5.68	6.38	8.18	3.6	7.83	8.69	9.4	6.12	2.97	6.29	14.47	9.16	9.48	8.63	11.91	12.52	11.96	11.01	12.13	11.21	8.93	14.22	9.68	11.03	10.9	7.54	6.6	8.9	11.32	9.71	4.42	8.62	11.11	11.09	11.5	9.35	10.39	9.98	6.44	11.62	8.64	5	8.94	9.68	6.48	11.01	8.7	8.08	9.67	9.16	11.18	12.19	9.44	8.04	8.22	11.92	14.68	6.6	8.86	8.08	7.32	8.5	10.26	9.95	5.79	8.58	8.15	6.4	6.58	4.28	3.82	6.5	4.37	2.45	4.93	7.63	6.44	0.65	3.07	2.41	1.63	4.93	4.32	4.35	1.19	4.72	3.77	2.8	1.75	1.49	3.69	4.48	6.27	6.05	3.52	2.05	2.45	0.8	1.91	3.84	5.13	0.69	2.68	3.83	3.44	3.48	4.52	5.02	6.54	6.83	2.13	2.46	3.25	4.73	3.55	2.88	2.85	2.75	2.75	6.55	5.18	2.82	2.08	2.56	3.02	4.24	4.02	2.78	8.38	4.22	1.41	1.93	1.86	3.48	1.14	2.1	5.4	2.39	1.97	2.17	2.37	2.13	0.9	2.38	2.97	1.89	1.49	1.18	1.41	1.95	1.55	1.61	2.73	3.32	2.96	2.62	1.65	2.81	4.13	1.66	2.41	1.88	7.87	2.32	1.93	1.82	1.6	2.65	1.37	3.76	0.54	1.26	1.73	1.44	3.21	1.75	0.66	1.83	1.25	1.18	2.37	1.47	1.35	1.56	1.44	1.63	1.39	1.94	1.55	2.01	1.7	3.01	2.32	1.78	3.01	1.78	2.67	0.71	1.16	1.84	1.78	2.39	1.56	2.12	1.51	1.54	2.47	2.45	1.72	1.64	2.3	2.44	2.62	2.1	2.02	2.59	1.76	1.61	1.79	2.58	1.36	2.56	0.48	1.19	1.95	1.61	2.06	1.97	3.72	4.14	1.92	1.99	2.54	2.86	3.32	2.2	2.68	3.01	1.92	2.94	2.93	72	71	84	81	74	76	76	72	88	71	73	65	79	88	79	60	70	72	73	67	65	69	69	67	69	71	63	66	64	63	76	79	73	69	73	83	75	67	67	61	68	65	65	79	64	74	82	70	70	79	69	72	74	70	72	66	62	70	74	74	66	59	73	71	74	76	71	67	70	80	69	73	75	74	84	84	75	81	86	78	71	77	96	87	89	88	73	77	80	91	73	76	81	88	88	79	73	69	68	82	89	89	92	88	77	71	95	83	70	67	67	66	66	65	70	79	73	77	59	60	69	72	74	77	56	60	75	76	72	72	68	53	66	46	70	77	70	74	72	91	84	54	76	72	69	71	79	91	73	59	64	74	86	79	66	76	75	67	53	51	64	73	73	57	70	68	73	36	69	68	69	75	73	79	53	85	77	63	69	56	74	89	70	76	77	67	65	68	71	72	69	70	69	72	73	70	60	62	67	57	71	64	90	82	62	63	64	70	62	68	65	53	54	63	65	55	56	55	60	57	56	67	64	59	60	78	65	91	84	77	78	65	65	56	65	85	63	58	62	65	64	56	58	75	51	44	50	48	71	65	49	60	52	55	70	55	53	53	50	82	63	47	46	50	54	36	44	39	44	43	45	44	27	46	45	49	55	57	51	44	43	61	44	38	40	36	36	41	45	56	42	42	52	44	43	67	52	41	46	41	38	35	35	42	49	54	42	40	52	47	53	53	42	32	37	54	41	51	46	55	68	68	57	67	75	54	47	45	93	71	64	74	39	58	60	81	44	52	57	71	72	41	33	26	44	62	70	75	73	71	54	42	82	49	42	39	25	27	37	26	47	66	55	35	42	44	32	45	43	47	26	36	42	52	36	34	30	35	33	17	39	70	42	43	48	79	67	37	45	49	32	43	49	80	35	31	43	49	48	58	45	47	53	47	30	27	33	49	33	31	49	30	38	13	54	53	39	51	50	64	32	77	58	43	40	39	49	66	47	55	60	30	54	49	44	57	55	46	29	42	46	41	32	41	47	25	54	43	74	62	32	35	44	42	35	52	45	33	37	46	37	30	30	36	34	36	25	50	31	28	33	42	38	63	52	62	51	29	39	34	48	70	45	36	46	38	45	28	34	45	37	32	1.65	1.2	0.75	0.6	1.13	0.68	0.98	1.43	1.65	2.11	3.01	2.78	1.28	0.3	2.33	4.44	2.26	1.05	1.5	1.13	1.2	1.13	1.13	1.65	1.5	1.05	1.58	3.91	4.29	3.53	1.43	0.9	1.58	1.65	1.13	0.9	1.28	1.28	1.35	1.35	1.28	1.8	2.93	4.51	3.31	1.13	1.35	1.13	1.13	1.88	4.59	2.33	1.2	1.05	1.05	1.2	1.58	1.58	1.2	1.73	2.63	3.31	1.8	1.13	1.2	1.2	1.65	1.13	1.05	1.2	1.2	2.63	2.71	2.18	1.88	0.98	3.08	3.16	1.28	1.05	2.18	3.46	0.6	0.98	0.75	2.18	1.13	0.83	2.26	1.28	1.05	1.5	0.75	0.6	0.98	1.2	0.98	1.28	1.2	1.05	0.68	1.28	1.35	0.75	0.98	1.35	0.53	1.13	2.18	1.65	1.13	1.13	1.43	2.71	2.78	3.83	2.18	2.18	3.76	2.33	1.2	1.2	1.28	0.68	2.93	1.88	1.2	1.2	1.13	1.05	4.44	4.14	1.13	3.46	3.99	2.48	1.58	0.6	1.35	0.45	2.63	2.86	1.58	2.41	1.13	1.2	2.78	1.05	0.98	3.61	1.5	0.83	3.08	1.8	1.73	0.83	1.05	1.96	3.76	1.2	1.13	1.13	2.03	4.29	1.58	1.05	0.68	3.38	2.41	1.73	0.68	0.98	3.99	1.43	3.46	1.05	2.03	1.88	0.83	2.18	0.9	0.98	1.13	1.43	0.75	3.31	2.11	0.98	1.28	1.5	1.65	0.98	0.68	1.13	3.23	1.8	3.01	3.08	3.08	2.86	1.73	1.2	0.38	1.88	1.88	1.2	3.46	2.03	2.11	2.18	0.98	2.71	4.29	2.11	1.05	2.11	1.58	2.11	1.35	1.43	2.26	2.63	1.43	1.58	1.58	1.28	1.05	0.53	0.98	3.31	1.58	1.65	1.2	3.68	4.29	2.78	3.38	1.58	0.75	1.88	3.23	2.03	0.98	2.56	2.86	2.26	3.99	3.91	3.38	2.48	3.16	2.41	3.61	4.29	6.62	6.62	8.05	6.99	4.29	2.11	6.99	7.37	5.79	3.23	3.61	3.23	3.53	3.38	3.16	3.76	3.53	6.77	4.89	6.39	7.37	6.39	3.91	2.78	4.74	3.61	4.14	3.16	4.36	3.38	3.23	3.16	4.36	5.04	7.37	9.25	6.54	4.29	4.51	3.01	4.29	4.74	6.62	8.27	5.26	2.86	2.78	2.78	3.99	3.91	3.23	4.29	5.04	5.79	4.14	3.23	4.74	3.16	4.29	2.48	2.78	3.23	2.86	6.62	6.62	6.17	5.79	3.01	6.99	7.74	3.01	2.11	5.49	7.52	2.78	2.78	2.86	3.76	2.63	3.01	6.77	3.61	3.61	3.53	1.65	1.65	3.16	2.86	2.11	4.66	3.23	2.41	2.11	5.79	5.11	1.88	2.11	4.14	1.5	3.38	4.14	4.14	2.11	3.76	5.11	6.99	7.14	6.77	3.91	7.52	7.67	4.74	3.76	3.01	3.53	2.48	6.62	5.49	3.76	3.38	2.41	2.26	9.02	8.27	2.48	7.29	6.92	4.36	4.29	1.88	5.26	1.88	5.64	5.64	4.14	4.66	3.23	4.36	6.24	2.86	4.74	8.8	3.99	2.48	7.52	5.87	5.26	2.86	3.38	6.92	7.29	4.29	4.66	3.01	6.99	9.02	4.29	2.63	2.03	7.67	5.41	3.91	1.88	2.48	6.77	2.86	6.39	3.16	6.02	5.79	2.26	4.74	2.63	4.14	3.99	3.76	1.65	6.39	5.11	3.23	3.91	3.76	3.53	2.03	2.26	3.76	7.67	4.74	7.37	7.14	6.39	6.54	4.51	3.76	1.13	4.66	3.91	4.29	7.14	3.76	5.11	5.26	3.01	5.11	7.29	6.24	4.14	5.49	3.61	5.04	4.66	3.99	5.11	5.79	3.91	4.14	5.79	4.29	3.38	1.73	2.48	8.27	4.29	4.14	3.53	7.14	7.14	7.29	5.41	3.01	1.88	4.36	4.51	3.99	3.01	6.99	6.02	6.02	8.4	8.7	0	0	7.2	0.9	2.6	8.6	0	7.7	0.7	4.5	8.8	1.1	0	7.6	7.6	12.6	10.6	10.9	9.5	9.6	8.9	10.3	10.8	7.5	12.3	7	4	5.9	3.6	1.9	2.7	11.7	8.2	0	8	6.7	8.1	10.5	8.3	9.8	3.9	2.1	9.8	3.6	1	8.5	9.2	0.3	4	9.3	6.9	8.3	7.8	9.7	10.1	10.3	7.4	2.1	11.4	10.6	6.2	6.9	4.1	1.6	8.1	9.9	8.7	0.9	3.4	5.5	7.4	3	0.9	2.3	1.9	0.3	0	7.9	6.4	5	0	0.4	3.2	0	6	2.6	2.1	0	4.2	6.6	1.2	0	1.1	9.6	10.1	9.8	7.6	2.6	0	1	0	1.1	7.1	3.6	0	6.5	6.1	9.6	9.9	8.7	8.8	10	6.4	0.1	3.8	6.1	3.8	4.3	9.6	8.2	8.9	5.3	9.5	3.2	8.3	4	9	8.8	7.3	8.3	9.4	7.5	2.8	0	8.8	8.8	5.7	0	0.6	8.7	8.6	4.6	8.9	6.7	0	0.2	5.5	5	1.5	7.9	0	3.1	6.9	7.9	7.7	7.7	7	8.4	7.9	8.6	6.8	6.4	8.4	8.8	8.5	5.7	5.2	3.3	3.7	6.4	0	1	7.9	0	3.5	8.1	8.6	8.1	6.4	0	8	5.2	6.8	6	5.6	8.8	7.6	7.1	4.6	8.7	9	8.8	4.1	7.6	8.9	6.5	8.4	8.9	5.8	8.6	0	0.6	8.6	9.1	5.2	6.1	7.4	3.3	8.8	7.5	8.1	7.4	8.2	8.4	8.5	7	5.1	6.2	8	1.1	4.1	9.6	4.8	5	7.4	0	4.6	1.9	5.8	9.3	9.2	9.2	7	0	10.1	7.2	3.2	9.4	6.4	9.3	7.7	0.9	9.2	9.5	238.8	244.2	54.7	54.7	216.6	102	132.8	241.6	54.3	224.9	97.8	166.6	244.4	104.6	53.9	222	221.8	312	275.6	280.7	255.2	256.7	243.8	268.8	277.5	217.7	303.8	208.1	153.9	187.7	146.1	115.4	129.4	290.2	227.1	51.1	222.7	199.2	223.7	265.9	226.3	252.4	147.4	115.2	250.8	140.9	94.8	226.2	237.9	81.4	145.8	237.8	195.4	219.1	209.8	242.1	248.3	251	200.3	108.7	267.5	252.9	177.1	188.4	140.2	97.4	206.5	235.9	214.9	83.8	124.9	159.2	189.9	116.5	81.4	103.9	96.8	70.2	41.3	192	166.9	143.6	40.2	69	112.8	39.3	155.4	101.4	93	38.1	124.2	160.2	76.8	36.9	74.2	201.6	207.9	202.2	168.3	93.5	34.9	68.9	34.3	69.2	154.8	103.8	33.1	143.2	136.6	184.5	187.5	169.6	169.9	185.1	135	49.2	98.3	128.1	96.8	102.6	171.1	151.7	159.7	112.4	165.1	84.1	147.7	92.9	154.4	150.9	131.4	142.7	155.1	131.1	73.8	25.4	143.9	143	105.7	24.5	45.1	138.3	136.3	89.8	138.1	112.5	23.2	38.5	97.2	91.2	52.1	122.1	22.3	68.7	109.6	120	117.4	116.9	109	123.6	117.9	125	105.6	101.1	122	126	122.6	93	87.6	67.6	71.7	100	20.9	43.3	115.7	20.9	69.7	118	123.4	118.4	100.6	21.2	118	88.6	105.8	97.6	93.6	128.3	115.8	110.8	84.2	129.1	133	131.4	80.3	119.4	134.4	108.3	130.2	136.6	102.3	134.7	23.7	44.4	137.2	143.8	99.2	110.4	126.6	78.7	145	130.4	138.5	131	141.7	145.2	147.5	129.8	106.9	121.6	145.4	58.1	97.3	169.4	107.9	111.4	144	29.7	108.6	73.1	126.6	175.2	175.1	176.3	147	32	192.7	153	97.2	186.6	144.7	187.7	165.7	67.3	190	195.6	5.046	5.11	1.254	1.311	4.262	2.148	2.868	5.199	1.57	5.28	3.961	5.056	4.823	2.236	2.369	8.419	5.642	6.396	6.057	6.229	5.938	5.899	5.503	6.547	6.434	4.727	7.324	6.465	6.209	6.212	3.546	2.653	3.599	6.772	5.035	1.406	4.803	4.761	5.218	5.9	4.829	5.824	4.908	4.148	7.244	3.403	2.257	4.725	5.065	2.555	6.11	5.72	4.181	4.674	4.385	5.255	5.84	5.461	4.239	3.166	6.995	7.873	3.948	3.98	3.258	2.547	4.581	4.811	4.421	2.097	3.041	4.31	4.397	3.103	2.025	1.915	3.216	2.282	0.981	3.111	3.928	3.973	0.538	1.308	1.603	0.91	2.483	1.7	2.22	0.649	2.056	2.413	1.133	0.604	0.938	2.638	2.706	3.193	2.79	1.535	0.652	1.153	0.51	0.892	2.052	1.972	0.364	1.713	2.256	2.271	2.017	2.13	2.443	3.715	3.296	1.314	1.452	1.903	2.965	1.888	1.656	1.52	1.583	1.053	3.579	1.955	1.469	0.936	1.339	1.394	3.043	3.028	1.334	4.331	2.365	0.728	1.146	0.832	1.279	0.279	0.942	2.71	1.205	1.08	0.978	0.935	0.968	0.307	0.784	1.914	0.747	0.616	0.693	0.624	0.92	0.602	0.654	1.235	2.168	1.074	0.918	0.687	1.213	2.532	0.786	0.848	0.598	3.864	1.093	0.773	0.465	0.539	1.548	0.47	2.228	0.185	0.6	0.882	0.55	1.478	0.566	0.203	0.706	0.53	0.431	1.49	0.805	0.6	0.695	0.687	0.723	0.627	0.691	0.729	1.226	0.906	1.914	1.492	1.33	1.887	0.886	1.113	0.186	0.54	1.128	0.942	1.698	0.965	1.295	0.892	0.852	1.695	2.296	1.191	0.916	1.511	1.392	1.582	1.041	1.105	1.734	1.121	0.894	1.307	1.319	0.887	1.313	0.222	0.774	1.393	1.165	1.597	1.401	3.169	3.328	1.012	2.286	1.639	1.112	2.362	2.058	2.135	1.659	1.251	2.648	2.41	14.3612268	14.35105438	14.34009873	14.32836843	14.31587254	14.30262062	14.28862266	14.27388911	14.25843079	14.24225891	14.22538503	14.20782104	14.18957909	14.17067164	14.15111137	14.13091115	14.11008408	14.08864337	14.06660241	14.04397466	14.02077368	13.99701307	13.97270649	13.94786758	13.92250998	13.89664732	13.87029315	13.84346094	13.8161641	13.78841592	13.76022955	13.73161803	13.70259422	13.67317083	13.64336039	13.61317524	13.58262752	13.55172917	13.52049189	13.48892719	13.45704634	13.42486037	13.39238007	13.359616	13.32657848	13.29327757	13.25972309	13.22592463	13.19189151	13.15763283	13.12315743	13.08847391	13.05359066	13.01851581	12.98325727	12.94782274	12.91221968	12.87645536	12.84053684	12.80447097	12.76826441	12.73192364	12.69545498	12.65886454	12.6221583	12.58534209	12.54842157	12.5114023	12.47428967	12.43708901	12.39980548	12.36244419	12.32501016	12.28750829	12.24994347	12.21232049	12.17464411	12.13691906	12.09915003	12.06134171	12.02349876	11.98562588	11.94772777	11.90980915	11.87187478	11.83392949	11.79597816	11.75802572	11.72007722	11.68213776	11.6442126	11.60630705	11.5684266	11.53057684	11.49276354	11.45499258	11.41727006	11.37960223	11.34199553	11.3044566	11.26699229	11.22960967	11.19231603	11.15511891	11.11802607	11.08104556	11.04418565	11.00745491	10.97086218	10.93441658	10.89812752	10.86200471	10.82605815	10.79029818	10.7547354	10.71938076	10.68424553	10.64934126	10.61467987	10.58027356	10.54613487	10.51227665	10.47871206	10.44545457	10.41251798	10.37991636	10.34766407	10.31577578	10.28426642	10.25315116	10.22244546	10.19216499	10.16232563	10.13294349	10.10403485	10.07561614	10.04770396	10.02031502	9.993466108	9.967174109	9.941455937	9.916328523	9.891808783	9.867913588	9.84465973	9.822063892	9.80014261	9.778912242	9.758388931	9.738588567	9.719526751	9.701218761	9.683679511	9.666923515	9.650964849	9.635817118	9.621493414	9.608006283	9.595367692	9.583588993	9.572680891	9.56265341	9.553515871	9.545276855	9.537944184	9.531524893	9.526025212	9.52145054	9.517805438	9.515093604	9.513317872	9.512480192	9.512581633	9.513622374	9.515601708	9.518518039	9.522368892	9.527150918	9.532859904	9.539490792	9.547037687	9.555493882	9.564851874	9.575103391	9.586239415	9.598250209	9.611125348	9.624853747	9.639423694	9.654822885	9.671038455	9.688057016	9.705864693	9.72444716	9.743789675	9.763877121	9.784694041	9.806224674	9.828452996	9.851362749	9.874937486	9.899160598	9.924015354	9.949484929	9.975552443	10.00220098	10.02941365	10.05717355	10.08546389	10.11426791	10.143569	10.17335067	10.20359658	10.23429055	10.26541663	10.29695905	10.32890227	10.361231	10.3939302	10.4269851	10.46038119	10.49410425	10.52814037	10.56247591	10.59709756	10.6319923	10.66714743	10.70255056	10.73818961	10.77405282	10.81012873	10.84640622	10.88287443	10.91952286	10.95634127	10.99331973	11.0304486	11.06771853	11.10512044	11.14264552	11.18028523	11.21803129	11.25587565	11.29381052	11.33182832	11.36992171
4584	F25_L	F25	1970	V081	23.9	37	19.98	NA	41	113	50_10_1	3.6_NA_12	21.7	22.8	20.1	19.1	20.9	20	21.2	23.4	21.6	23.2	22.7	23.7	22.6	19.5	22.4	27.2	25.2	25	25.5	26.1	26.4	27.1	26.2	26.7	26.3	25.5	26.6	24.3	24.6	24.8	24	24.2	24.8	26.4	26	21.8	24.1	24.7	24.9	24.2	22.5	23	23.8	24	25.7	24.5	22.1	24	25	23.8	25.9	24.8	24.3	25.1	23.9	24.3	24.9	24	24.5	24.1	25.8	27.3	23.7	23.1	23.8	24.1	23.7	23.1	23.5	22.4	21.9	22.5	22.1	21.2	21.2	20.9	21.6	21	17.7	18.6	20.1	22	17.3	19	17.9	14.7	14.7	15.6	19.2	14.1	14.6	13.3	12.4	11.7	12.7	12.7	12.9	15.2	16.9	17.2	16.4	16.4	15.4	14.4	14.9	14.8	12.6	12.9	11	7.6	6.5	9.3	12.1	14.9	18.3	14.7	5.7	7.9	8.8	6.9	5.1	6.3	6.9	7.9	10.8	11.4	8.4	6.2	4.4	6.1	10.2	5.8	3	11.4	12.1	2.3	0.7	2.2	9	10.2	11.2	9.9	5.9	2.8	0.8	2.6	8	8.1	6.5	2.6	-1.7	-1.2	0.6	1.5	0.1	0.1	1.5	3.1	2.9	-0.1	0.9	0.1	3.6	8	-0.8	1.1	0.6	8.6	2.9	-0.4	-0.2	0.2	6.3	1	3.7	-2.6	-2.3	-2.9	-4.9	2.3	0.1	1.2	-0.4	-1.8	-2.5	0.8	-4.5	-5.2	-3.1	-1.1	-1.6	-3.3	-2.1	-1.3	2.5	0.2	1.1	0.9	-1	1.1	-0.3	2.6	1.5	1.8	-2.6	-3.6	0.4	-0.8	-2.4	-2.7	-4	-1.5	-1.8	-3.2	-4.3	-2.2	-2.6	-0.9	-2.2	-3.5	-1.7	-2.3	-4.7	-5.4	-0.3	1.4	2	0.6	0.4	5.2	1.9	-0.8	-2	3.8	9.2	9.3	0.4	-1.1	2.4	5.8	0.2	-0.3	1.3	7	0.3	-1.6	27.9	29.4	22.2	21.5	28.3	24.7	27.1	29.3	24.7	29.2	25.9	26.9	30.7	22.7	25.3	31.7	31.6	31.9	33.2	34.4	34.4	35.4	34.5	34.4	33.5	34	34.4	29.3	31	29.8	30.1	28.6	31	34.2	34.1	24.4	31.9	31.7	31.3	32	30	29.8	29.1	28.4	31.7	30.8	26.9	31.6	33.6	27.2	30.8	33.2	32.3	33.1	31	31.9	33.5	32.5	32	28.9	33	34.1	29.8	31	29.7	29.9	31.3	33	32.4	28.7	28.4	28.6	29.1	25.7	25.4	25.1	25.5	24.8	19.9	25.1	27.6	28	18.7	23.2	23.3	16.5	23	20.4	25.7	18.1	20.5	18.6	16.9	14	17.3	22.3	23.7	24.9	24.5	22.1	20.5	20.1	20.7	19.5	21.3	19.4	13.6	19.5	16.9	15.6	18.3	20.2	22.3	23.9	25.6	20.9	9.9	16.6	14.7	13	14.7	14	15.8	15.1	18.6	17.1	16.9	12.5	12.7	17.2	15.7	12.2	12.7	18.9	19.2	5.5	7.4	12.6	16.8	12.7	13.9	16.7	14.6	8.1	9.3	8.5	9.8	10.9	14.1	8	0.9	5.2	6.4	4.7	4.7	8.5	8	7.3	7.6	5.6	7.5	7.3	11.4	16	5.8	11	10.9	14.9	9.3	3.4	6.6	7.1	10.5	3.8	9.2	0.6	2.7	2.7	2.9	7.9	6.3	4.5	5	3.4	2.1	6.5	1.3	1.5	5.3	3.6	3.1	4.7	9.1	8.4	9	5.3	9	5.8	4.4	8.5	4.9	10.1	3	5.7	3.8	4.6	6.1	4.5	5.3	2	3	3.9	3.5	1.7	4.3	4.5	5	6	3.6	3.5	6	1.3	0.6	3.5	7.9	9.5	8.3	3.2	8	9.7	8.2	6.3	4.5	10.5	15.5	14	6.2	3.8	8.1	15.7	5.5	8.1	8.5	11.7	4.5	3.9	17.9	16.3	18.6	17.4	15	17.4	16.6	18.5	19.5	19	17.7	20.2	17.8	15.7	18.3	21.3	21.6	19.1	19.1	21.2	20.5	20.8	20.3	20.5	19.7	21	19.5	21	21.2	20.5	18.7	21.1	19.8	18.6	20.5	20.2	19.5	21.1	20.1	18.1	17.5	15.3	17.6	20.5	21.2	20.2	19.7	17.7	18.7	20.8	22.3	20.7	19.7	20.5	19.1	18.4	19	17	20.4	20.8	18.6	22.1	19.1	17	20.3	21.1	18.9	15.3	16.1	18.5	18.6	17.5	17.8	16.7	19	17.9	16.9	17.9	16.2	14	13.7	18.7	16.2	16.7	15.6	11.9	8.5	11.7	13.9	12.2	11	9.3	8.9	9.3	8.8	7	4.1	7	9.2	13.2	14.5	13.6	13.3	11.4	11.1	10.7	11.9	10.2	6.1	2.2	-1.3	-0.4	4.2	4.9	10.1	6.9	2.7	2.2	1.5	3.1	-1.1	-0.3	-0.8	3.2	0.9	6.3	2.7	0.6	-1.6	-1.3	1.2	0	-3.9	-1.8	5.5	-0.9	-3.8	-5.6	0.3	8.5	9.5	2	-1.3	-2.6	-4.6	-5.2	5.3	6.2	2.2	-1.7	-3.4	-4.6	-6.3	0.1	-4.6	-6.1	-2.4	-3.2	-1.4	-4.8	-5.7	-4.9	-6	-1.3	-4.4	-6.1	-5.7	-3.7	-0.5	-3	-3.2	-4.4	-1.3	-2.8	-0.7	-7.7	-8.2	-8.1	-11.5	-5.5	-4.9	-0.3	-5.5	-5	-8.7	-3.7	-9.2	-10	-11.4	-4.2	-5.4	-9.2	-9.7	-7.9	-6.6	-3.5	-8.1	-3	-5.5	-4.7	-5	-2.6	-0.1	-1.5	-7	-10	-6.9	-5.6	-9.9	-7.5	-10.8	-5.4	-8.5	-8.4	-11.9	-8.6	-9.1	-4.9	-6.6	-11	-9.6	-5.8	-9.8	-13.5	-7.8	-1.9	-4.2	-1.7	-4.2	-2	-2.9	-5.5	-7.6	-7.3	3	3.1	-5.1	-6.1	-3.3	-1.3	-3.9	-4.1	-6.7	2	-2.5	-5.4	0	0	0	1	0	1	1	0	10	1	0	0	1	5.5	0	0	0	0	0	0	0	0	1.5	0	0	0	0	1.5	1	0	0	0	0	0	0	2.5	0	0	0	3	3	0	1	17	0	0	0	0	0	0.5	0	3.5	0	0	0	0	0	0	0	0	0	0	1	0	0	0	0	0	0	0	1	2.5	2.5	1	7	0	0	12	3	0	1.5	2.5	65.5	0	9	9	0	0	4.5	5	0	0	0	1	4.5	0	0	0	0	0.5	3.5	4.5	16	9	0	0	29.5	0	0	0	0	0	0	0	0	5	0	0	0	0	0	0	0	0	0	0	1	0	0	0	0.5	0	0	0	6	0	0	0	0.5	14.5	21.5	0	0	0	0	0	7	1	0	0	0	0	4	0	0	0	0	0	0	0	0	0	3	13	0	0	0	0	0	0	0	0	1	0	0	1	0	1	0	0	0	9	0	0	0	0.5	0	0	0	0	0	0	0	0	0	0	0	0	0	0	0	0	8.5	0.5	0	0	0	0	0	0	0	0	0	0	0	0	0	0	0	0	0	0	0	0	0	2.5	0	13	0	0.5	0	0	0	0	0	2.5	0	0	0	0	0	0	0	9	0	0	18.8	19	20.2	17.9	17.8	17.7	18.8	20.6	22.2	20.6	18.9	19.9	21.3	19.7	20.8	21.6	22.9	22.2	24	21.9	21.9	23.9	23	22.9	23	23.7	20.6	20.7	19.9	20.4	22.3	23.6	22.4	23.1	23.9	21.7	21.4	20	20.4	18.7	17.9	17.7	19.5	23.4	21.4	22.1	21.6	20.9	22	23	22.4	22.6	22.3	22.2	20.5	19.2	19.3	20.4	22.7	21.8	21.3	21.6	22.7	19.4	21.4	22.7	20.8	18	19	21.3	17.7	19.1	20.2	18.6	20.9	20.9	19.3	20.5	17.8	16.5	15.9	20	19.1	18.9	18.1	15.1	11.8	13.4	17.9	14.9	11.9	11.5	11.6	12	13.2	11	10.4	11	13.2	16.1	16.6	16.2	16.7	14.5	13.1	11.7	13.9	12.2	9.3	7	6.2	7.2	9.1	10.4	14.2	14.6	6.7	7.4	6.6	6.4	5.9	6.7	7.2	7.9	6.4	8.3	8.2	7.4	5.8	6.4	8.2	5.2	4.8	5.1	9.9	5.8	4.5	5.3	8	11.3	11.2	6.8	6.9	5.5	4.3	5	8.6	9.9	7.3	4.4	3.5	4.1	5.2	5.4	4.2	4.6	5.2	4.9	4.2	3.1	3.9	4.5	5.1	6.6	4.1	4.2	4.5	3.3	5.2	4	4.2	4.6	6.9	5.2	4.2	4.5	3.9	3.2	2.8	4	4.4	6	4.1	4.1	3.9	4.1	2.9	2.8	3.3	4.2	3.8	3.4	3.3	4	5.3	4.5	3.6	4.2	3.9	3.6	4.2	4.7	6.1	5.8	3.2	2.9	3.9	4.2	3	3.5	3	3	2.9	3.1	2.8	2.9	2.6	3.1	3.1	2.7	2.8	3.4	2.7	2.3	3.4	5.4	4.5	5.9	5.1	6.9	5.4	3.7	3.3	4.3	7.5	9.8	4.3	3.1	4.4	5.9	4	3.3	3.7	8.1	3.3	2.5	7.16	8.75	3.33	4.21	6.92	5.68	6.38	8.18	3.6	7.83	8.69	9.4	6.12	2.97	6.29	14.47	9.16	9.48	8.63	11.91	12.52	11.96	11.01	12.13	11.21	8.93	14.22	9.68	11.03	10.9	7.54	6.6	8.9	11.32	9.71	4.42	8.62	11.11	11.09	11.5	9.35	10.39	9.98	6.44	11.62	8.64	5	8.94	9.68	6.48	11.01	8.7	8.08	9.67	9.16	11.18	12.19	9.44	8.04	8.22	11.92	14.68	6.6	8.86	8.08	7.32	8.5	10.26	9.95	5.79	8.58	8.15	6.4	6.58	4.28	3.82	6.5	4.37	2.45	4.93	7.63	6.44	0.65	3.07	2.41	1.63	4.93	4.32	4.35	1.19	4.72	3.77	2.8	1.75	1.49	3.69	4.48	6.27	6.05	3.52	2.05	2.45	0.8	1.91	3.84	5.13	0.69	2.68	3.83	3.44	3.48	4.52	5.02	6.54	6.83	2.13	2.46	3.25	4.73	3.55	2.88	2.85	2.75	2.75	6.55	5.18	2.82	2.08	2.56	3.02	4.24	4.02	2.78	8.38	4.22	1.41	1.93	1.86	3.48	1.14	2.1	5.4	2.39	1.97	2.17	2.37	2.13	0.9	2.38	2.97	1.89	1.49	1.18	1.41	1.95	1.55	1.61	2.73	3.32	2.96	2.62	1.65	2.81	4.13	1.66	2.41	1.88	7.87	2.32	1.93	1.82	1.6	2.65	1.37	3.76	0.54	1.26	1.73	1.44	3.21	1.75	0.66	1.83	1.25	1.18	2.37	1.47	1.35	1.56	1.44	1.63	1.39	1.94	1.55	2.01	1.7	3.01	2.32	1.78	3.01	1.78	2.67	0.71	1.16	1.84	1.78	2.39	1.56	2.12	1.51	1.54	2.47	2.45	1.72	1.64	2.3	2.44	2.62	2.1	2.02	2.59	1.76	1.61	1.79	2.58	1.36	2.56	0.48	1.19	1.95	1.61	2.06	1.97	3.72	4.14	1.92	1.99	2.54	2.86	3.32	2.2	2.68	3.01	1.92	2.94	2.93	72	71	84	81	74	76	76	72	88	71	73	65	79	88	79	60	70	72	73	67	65	69	69	67	69	71	63	66	64	63	76	79	73	69	73	83	75	67	67	61	68	65	65	79	64	74	82	70	70	79	69	72	74	70	72	66	62	70	74	74	66	59	73	71	74	76	71	67	70	80	69	73	75	74	84	84	75	81	86	78	71	77	96	87	89	88	73	77	80	91	73	76	81	88	88	79	73	69	68	82	89	89	92	88	77	71	95	83	70	67	67	66	66	65	70	79	73	77	59	60	69	72	74	77	56	60	75	76	72	72	68	53	66	46	70	77	70	74	72	91	84	54	76	72	69	71	79	91	73	59	64	74	86	79	66	76	75	67	53	51	64	73	73	57	70	68	73	36	69	68	69	75	73	79	53	85	77	63	69	56	74	89	70	76	77	67	65	68	71	72	69	70	69	72	73	70	60	62	67	57	71	64	90	82	62	63	64	70	62	68	65	53	54	63	65	55	56	55	60	57	56	67	64	59	60	78	65	91	84	77	78	65	65	56	65	85	63	58	62	65	64	56	58	75	51	44	50	48	71	65	49	60	52	55	70	55	53	53	50	82	63	47	46	50	54	36	44	39	44	43	45	44	27	46	45	49	55	57	51	44	43	61	44	38	40	36	36	41	45	56	42	42	52	44	43	67	52	41	46	41	38	35	35	42	49	54	42	40	52	47	53	53	42	32	37	54	41	51	46	55	68	68	57	67	75	54	47	45	93	71	64	74	39	58	60	81	44	52	57	71	72	41	33	26	44	62	70	75	73	71	54	42	82	49	42	39	25	27	37	26	47	66	55	35	42	44	32	45	43	47	26	36	42	52	36	34	30	35	33	17	39	70	42	43	48	79	67	37	45	49	32	43	49	80	35	31	43	49	48	58	45	47	53	47	30	27	33	49	33	31	49	30	38	13	54	53	39	51	50	64	32	77	58	43	40	39	49	66	47	55	60	30	54	49	44	57	55	46	29	42	46	41	32	41	47	25	54	43	74	62	32	35	44	42	35	52	45	33	37	46	37	30	30	36	34	36	25	50	31	28	33	42	38	63	52	62	51	29	39	34	48	70	45	36	46	38	45	28	34	45	37	32	1.65	1.2	0.75	0.6	1.13	0.68	0.98	1.43	1.65	2.11	3.01	2.78	1.28	0.3	2.33	4.44	2.26	1.05	1.5	1.13	1.2	1.13	1.13	1.65	1.5	1.05	1.58	3.91	4.29	3.53	1.43	0.9	1.58	1.65	1.13	0.9	1.28	1.28	1.35	1.35	1.28	1.8	2.93	4.51	3.31	1.13	1.35	1.13	1.13	1.88	4.59	2.33	1.2	1.05	1.05	1.2	1.58	1.58	1.2	1.73	2.63	3.31	1.8	1.13	1.2	1.2	1.65	1.13	1.05	1.2	1.2	2.63	2.71	2.18	1.88	0.98	3.08	3.16	1.28	1.05	2.18	3.46	0.6	0.98	0.75	2.18	1.13	0.83	2.26	1.28	1.05	1.5	0.75	0.6	0.98	1.2	0.98	1.28	1.2	1.05	0.68	1.28	1.35	0.75	0.98	1.35	0.53	1.13	2.18	1.65	1.13	1.13	1.43	2.71	2.78	3.83	2.18	2.18	3.76	2.33	1.2	1.2	1.28	0.68	2.93	1.88	1.2	1.2	1.13	1.05	4.44	4.14	1.13	3.46	3.99	2.48	1.58	0.6	1.35	0.45	2.63	2.86	1.58	2.41	1.13	1.2	2.78	1.05	0.98	3.61	1.5	0.83	3.08	1.8	1.73	0.83	1.05	1.96	3.76	1.2	1.13	1.13	2.03	4.29	1.58	1.05	0.68	3.38	2.41	1.73	0.68	0.98	3.99	1.43	3.46	1.05	2.03	1.88	0.83	2.18	0.9	0.98	1.13	1.43	0.75	3.31	2.11	0.98	1.28	1.5	1.65	0.98	0.68	1.13	3.23	1.8	3.01	3.08	3.08	2.86	1.73	1.2	0.38	1.88	1.88	1.2	3.46	2.03	2.11	2.18	0.98	2.71	4.29	2.11	1.05	2.11	1.58	2.11	1.35	1.43	2.26	2.63	1.43	1.58	1.58	1.28	1.05	0.53	0.98	3.31	1.58	1.65	1.2	3.68	4.29	2.78	3.38	1.58	0.75	1.88	3.23	2.03	0.98	2.56	2.86	2.26	3.99	3.91	3.38	2.48	3.16	2.41	3.61	4.29	6.62	6.62	8.05	6.99	4.29	2.11	6.99	7.37	5.79	3.23	3.61	3.23	3.53	3.38	3.16	3.76	3.53	6.77	4.89	6.39	7.37	6.39	3.91	2.78	4.74	3.61	4.14	3.16	4.36	3.38	3.23	3.16	4.36	5.04	7.37	9.25	6.54	4.29	4.51	3.01	4.29	4.74	6.62	8.27	5.26	2.86	2.78	2.78	3.99	3.91	3.23	4.29	5.04	5.79	4.14	3.23	4.74	3.16	4.29	2.48	2.78	3.23	2.86	6.62	6.62	6.17	5.79	3.01	6.99	7.74	3.01	2.11	5.49	7.52	2.78	2.78	2.86	3.76	2.63	3.01	6.77	3.61	3.61	3.53	1.65	1.65	3.16	2.86	2.11	4.66	3.23	2.41	2.11	5.79	5.11	1.88	2.11	4.14	1.5	3.38	4.14	4.14	2.11	3.76	5.11	6.99	7.14	6.77	3.91	7.52	7.67	4.74	3.76	3.01	3.53	2.48	6.62	5.49	3.76	3.38	2.41	2.26	9.02	8.27	2.48	7.29	6.92	4.36	4.29	1.88	5.26	1.88	5.64	5.64	4.14	4.66	3.23	4.36	6.24	2.86	4.74	8.8	3.99	2.48	7.52	5.87	5.26	2.86	3.38	6.92	7.29	4.29	4.66	3.01	6.99	9.02	4.29	2.63	2.03	7.67	5.41	3.91	1.88	2.48	6.77	2.86	6.39	3.16	6.02	5.79	2.26	4.74	2.63	4.14	3.99	3.76	1.65	6.39	5.11	3.23	3.91	3.76	3.53	2.03	2.26	3.76	7.67	4.74	7.37	7.14	6.39	6.54	4.51	3.76	1.13	4.66	3.91	4.29	7.14	3.76	5.11	5.26	3.01	5.11	7.29	6.24	4.14	5.49	3.61	5.04	4.66	3.99	5.11	5.79	3.91	4.14	5.79	4.29	3.38	1.73	2.48	8.27	4.29	4.14	3.53	7.14	7.14	7.29	5.41	3.01	1.88	4.36	4.51	3.99	3.01	6.99	6.02	6.02	8.4	8.7	0	0	7.2	0.9	2.6	8.6	0	7.7	0.7	4.5	8.8	1.1	0	7.6	7.6	12.6	10.6	10.9	9.5	9.6	8.9	10.3	10.8	7.5	12.3	7	4	5.9	3.6	1.9	2.7	11.7	8.2	0	8	6.7	8.1	10.5	8.3	9.8	3.9	2.1	9.8	3.6	1	8.5	9.2	0.3	4	9.3	6.9	8.3	7.8	9.7	10.1	10.3	7.4	2.1	11.4	10.6	6.2	6.9	4.1	1.6	8.1	9.9	8.7	0.9	3.4	5.5	7.4	3	0.9	2.3	1.9	0.3	0	7.9	6.4	5	0	0.4	3.2	0	6	2.6	2.1	0	4.2	6.6	1.2	0	1.1	9.6	10.1	9.8	7.6	2.6	0	1	0	1.1	7.1	3.6	0	6.5	6.1	9.6	9.9	8.7	8.8	10	6.4	0.1	3.8	6.1	3.8	4.3	9.6	8.2	8.9	5.3	9.5	3.2	8.3	4	9	8.8	7.3	8.3	9.4	7.5	2.8	0	8.8	8.8	5.7	0	0.6	8.7	8.6	4.6	8.9	6.7	0	0.2	5.5	5	1.5	7.9	0	3.1	6.9	7.9	7.7	7.7	7	8.4	7.9	8.6	6.8	6.4	8.4	8.8	8.5	5.7	5.2	3.3	3.7	6.4	0	1	7.9	0	3.5	8.1	8.6	8.1	6.4	0	8	5.2	6.8	6	5.6	8.8	7.6	7.1	4.6	8.7	9	8.8	4.1	7.6	8.9	6.5	8.4	8.9	5.8	8.6	0	0.6	8.6	9.1	5.2	6.1	7.4	3.3	8.8	7.5	8.1	7.4	8.2	8.4	8.5	7	5.1	6.2	8	1.1	4.1	9.6	4.8	5	7.4	0	4.6	1.9	5.8	9.3	9.2	9.2	7	0	10.1	7.2	3.2	9.4	6.4	9.3	7.7	0.9	9.2	9.5	238.8	244.2	54.7	54.7	216.6	102	132.8	241.6	54.3	224.9	97.8	166.6	244.4	104.6	53.9	222	221.8	312	275.6	280.7	255.2	256.7	243.8	268.8	277.5	217.7	303.8	208.1	153.9	187.7	146.1	115.4	129.4	290.2	227.1	51.1	222.7	199.2	223.7	265.9	226.3	252.4	147.4	115.2	250.8	140.9	94.8	226.2	237.9	81.4	145.8	237.8	195.4	219.1	209.8	242.1	248.3	251	200.3	108.7	267.5	252.9	177.1	188.4	140.2	97.4	206.5	235.9	214.9	83.8	124.9	159.2	189.9	116.5	81.4	103.9	96.8	70.2	41.3	192	166.9	143.6	40.2	69	112.8	39.3	155.4	101.4	93	38.1	124.2	160.2	76.8	36.9	74.2	201.6	207.9	202.2	168.3	93.5	34.9	68.9	34.3	69.2	154.8	103.8	33.1	143.2	136.6	184.5	187.5	169.6	169.9	185.1	135	49.2	98.3	128.1	96.8	102.6	171.1	151.7	159.7	112.4	165.1	84.1	147.7	92.9	154.4	150.9	131.4	142.7	155.1	131.1	73.8	25.4	143.9	143	105.7	24.5	45.1	138.3	136.3	89.8	138.1	112.5	23.2	38.5	97.2	91.2	52.1	122.1	22.3	68.7	109.6	120	117.4	116.9	109	123.6	117.9	125	105.6	101.1	122	126	122.6	93	87.6	67.6	71.7	100	20.9	43.3	115.7	20.9	69.7	118	123.4	118.4	100.6	21.2	118	88.6	105.8	97.6	93.6	128.3	115.8	110.8	84.2	129.1	133	131.4	80.3	119.4	134.4	108.3	130.2	136.6	102.3	134.7	23.7	44.4	137.2	143.8	99.2	110.4	126.6	78.7	145	130.4	138.5	131	141.7	145.2	147.5	129.8	106.9	121.6	145.4	58.1	97.3	169.4	107.9	111.4	144	29.7	108.6	73.1	126.6	175.2	175.1	176.3	147	32	192.7	153	97.2	186.6	144.7	187.7	165.7	67.3	190	195.6	5.046	5.11	1.254	1.311	4.262	2.148	2.868	5.199	1.57	5.28	3.961	5.056	4.823	2.236	2.369	8.419	5.642	6.396	6.057	6.229	5.938	5.899	5.503	6.547	6.434	4.727	7.324	6.465	6.209	6.212	3.546	2.653	3.599	6.772	5.035	1.406	4.803	4.761	5.218	5.9	4.829	5.824	4.908	4.148	7.244	3.403	2.257	4.725	5.065	2.555	6.11	5.72	4.181	4.674	4.385	5.255	5.84	5.461	4.239	3.166	6.995	7.873	3.948	3.98	3.258	2.547	4.581	4.811	4.421	2.097	3.041	4.31	4.397	3.103	2.025	1.915	3.216	2.282	0.981	3.111	3.928	3.973	0.538	1.308	1.603	0.91	2.483	1.7	2.22	0.649	2.056	2.413	1.133	0.604	0.938	2.638	2.706	3.193	2.79	1.535	0.652	1.153	0.51	0.892	2.052	1.972	0.364	1.713	2.256	2.271	2.017	2.13	2.443	3.715	3.296	1.314	1.452	1.903	2.965	1.888	1.656	1.52	1.583	1.053	3.579	1.955	1.469	0.936	1.339	1.394	3.043	3.028	1.334	4.331	2.365	0.728	1.146	0.832	1.279	0.279	0.942	2.71	1.205	1.08	0.978	0.935	0.968	0.307	0.784	1.914	0.747	0.616	0.693	0.624	0.92	0.602	0.654	1.235	2.168	1.074	0.918	0.687	1.213	2.532	0.786	0.848	0.598	3.864	1.093	0.773	0.465	0.539	1.548	0.47	2.228	0.185	0.6	0.882	0.55	1.478	0.566	0.203	0.706	0.53	0.431	1.49	0.805	0.6	0.695	0.687	0.723	0.627	0.691	0.729	1.226	0.906	1.914	1.492	1.33	1.887	0.886	1.113	0.186	0.54	1.128	0.942	1.698	0.965	1.295	0.892	0.852	1.695	2.296	1.191	0.916	1.511	1.392	1.582	1.041	1.105	1.734	1.121	0.894	1.307	1.319	0.887	1.313	0.222	0.774	1.393	1.165	1.597	1.401	3.169	3.328	1.012	2.286	1.639	1.112	2.362	2.058	2.135	1.659	1.251	2.648	2.41	14.3612268	14.35105438	14.34009873	14.32836843	14.31587254	14.30262062	14.28862266	14.27388911	14.25843079	14.24225891	14.22538503	14.20782104	14.18957909	14.17067164	14.15111137	14.13091115	14.11008408	14.08864337	14.06660241	14.04397466	14.02077368	13.99701307	13.97270649	13.94786758	13.92250998	13.89664732	13.87029315	13.84346094	13.8161641	13.78841592	13.76022955	13.73161803	13.70259422	13.67317083	13.64336039	13.61317524	13.58262752	13.55172917	13.52049189	13.48892719	13.45704634	13.42486037	13.39238007	13.359616	13.32657848	13.29327757	13.25972309	13.22592463	13.19189151	13.15763283	13.12315743	13.08847391	13.05359066	13.01851581	12.98325727	12.94782274	12.91221968	12.87645536	12.84053684	12.80447097	12.76826441	12.73192364	12.69545498	12.65886454	12.6221583	12.58534209	12.54842157	12.5114023	12.47428967	12.43708901	12.39980548	12.36244419	12.32501016	12.28750829	12.24994347	12.21232049	12.17464411	12.13691906	12.09915003	12.06134171	12.02349876	11.98562588	11.94772777	11.90980915	11.87187478	11.83392949	11.79597816	11.75802572	11.72007722	11.68213776	11.6442126	11.60630705	11.5684266	11.53057684	11.49276354	11.45499258	11.41727006	11.37960223	11.34199553	11.3044566	11.26699229	11.22960967	11.19231603	11.15511891	11.11802607	11.08104556	11.04418565	11.00745491	10.97086218	10.93441658	10.89812752	10.86200471	10.82605815	10.79029818	10.7547354	10.71938076	10.68424553	10.64934126	10.61467987	10.58027356	10.54613487	10.51227665	10.47871206	10.44545457	10.41251798	10.37991636	10.34766407	10.31577578	10.28426642	10.25315116	10.22244546	10.19216499	10.16232563	10.13294349	10.10403485	10.07561614	10.04770396	10.02031502	9.993466108	9.967174109	9.941455937	9.916328523	9.891808783	9.867913588	9.84465973	9.822063892	9.80014261	9.778912242	9.758388931	9.738588567	9.719526751	9.701218761	9.683679511	9.666923515	9.650964849	9.635817118	9.621493414	9.608006283	9.595367692	9.583588993	9.572680891	9.56265341	9.553515871	9.545276855	9.537944184	9.531524893	9.526025212	9.52145054	9.517805438	9.515093604	9.513317872	9.512480192	9.512581633	9.513622374	9.515601708	9.518518039	9.522368892	9.527150918	9.532859904	9.539490792	9.547037687	9.555493882	9.564851874	9.575103391	9.586239415	9.598250209	9.611125348	9.624853747	9.639423694	9.654822885	9.671038455	9.688057016	9.705864693	9.72444716	9.743789675	9.763877121	9.784694041	9.806224674	9.828452996	9.851362749	9.874937486	9.899160598	9.924015354	9.949484929	9.975552443	10.00220098	10.02941365	10.05717355	10.08546389	10.11426791	10.143569	10.17335067	10.20359658	10.23429055	10.26541663	10.29695905	10.32890227	10.361231	10.3939302	10.4269851	10.46038119	10.49410425	10.52814037	10.56247591	10.59709756	10.6319923	10.66714743	10.70255056	10.73818961	10.77405282	10.81012873	10.84640622	10.88287443	10.91952286	10.95634127	10.99331973	11.0304486	11.06771853	11.10512044	11.14264552	11.18028523	11.21803129	11.25587565	11.29381052	11.33182832	11.36992171
4585	F25_L	F25	1970	V084	24	63	18.85	NA	43	109	50_10_1	3.6_NA_12	21.7	22.8	20.1	19.1	20.9	20	21.2	23.4	21.6	23.2	22.7	23.7	22.6	19.5	22.4	27.2	25.2	25	25.5	26.1	26.4	27.1	26.2	26.7	26.3	25.5	26.6	24.3	24.6	24.8	24	24.2	24.8	26.4	26	21.8	24.1	24.7	24.9	24.2	22.5	23	23.8	24	25.7	24.5	22.1	24	25	23.8	25.9	24.8	24.3	25.1	23.9	24.3	24.9	24	24.5	24.1	25.8	27.3	23.7	23.1	23.8	24.1	23.7	23.1	23.5	22.4	21.9	22.5	22.1	21.2	21.2	20.9	21.6	21	17.7	18.6	20.1	22	17.3	19	17.9	14.7	14.7	15.6	19.2	14.1	14.6	13.3	12.4	11.7	12.7	12.7	12.9	15.2	16.9	17.2	16.4	16.4	15.4	14.4	14.9	14.8	12.6	12.9	11	7.6	6.5	9.3	12.1	14.9	18.3	14.7	5.7	7.9	8.8	6.9	5.1	6.3	6.9	7.9	10.8	11.4	8.4	6.2	4.4	6.1	10.2	5.8	3	11.4	12.1	2.3	0.7	2.2	9	10.2	11.2	9.9	5.9	2.8	0.8	2.6	8	8.1	6.5	2.6	-1.7	-1.2	0.6	1.5	0.1	0.1	1.5	3.1	2.9	-0.1	0.9	0.1	3.6	8	-0.8	1.1	0.6	8.6	2.9	-0.4	-0.2	0.2	6.3	1	3.7	-2.6	-2.3	-2.9	-4.9	2.3	0.1	1.2	-0.4	-1.8	-2.5	0.8	-4.5	-5.2	-3.1	-1.1	-1.6	-3.3	-2.1	-1.3	2.5	0.2	1.1	0.9	-1	1.1	-0.3	2.6	1.5	1.8	-2.6	-3.6	0.4	-0.8	-2.4	-2.7	-4	-1.5	-1.8	-3.2	-4.3	-2.2	-2.6	-0.9	-2.2	-3.5	-1.7	-2.3	-4.7	-5.4	-0.3	1.4	2	0.6	0.4	5.2	1.9	-0.8	-2	3.8	9.2	9.3	0.4	-1.1	2.4	5.8	0.2	-0.3	1.3	7	0.3	-1.6	27.9	29.4	22.2	21.5	28.3	24.7	27.1	29.3	24.7	29.2	25.9	26.9	30.7	22.7	25.3	31.7	31.6	31.9	33.2	34.4	34.4	35.4	34.5	34.4	33.5	34	34.4	29.3	31	29.8	30.1	28.6	31	34.2	34.1	24.4	31.9	31.7	31.3	32	30	29.8	29.1	28.4	31.7	30.8	26.9	31.6	33.6	27.2	30.8	33.2	32.3	33.1	31	31.9	33.5	32.5	32	28.9	33	34.1	29.8	31	29.7	29.9	31.3	33	32.4	28.7	28.4	28.6	29.1	25.7	25.4	25.1	25.5	24.8	19.9	25.1	27.6	28	18.7	23.2	23.3	16.5	23	20.4	25.7	18.1	20.5	18.6	16.9	14	17.3	22.3	23.7	24.9	24.5	22.1	20.5	20.1	20.7	19.5	21.3	19.4	13.6	19.5	16.9	15.6	18.3	20.2	22.3	23.9	25.6	20.9	9.9	16.6	14.7	13	14.7	14	15.8	15.1	18.6	17.1	16.9	12.5	12.7	17.2	15.7	12.2	12.7	18.9	19.2	5.5	7.4	12.6	16.8	12.7	13.9	16.7	14.6	8.1	9.3	8.5	9.8	10.9	14.1	8	0.9	5.2	6.4	4.7	4.7	8.5	8	7.3	7.6	5.6	7.5	7.3	11.4	16	5.8	11	10.9	14.9	9.3	3.4	6.6	7.1	10.5	3.8	9.2	0.6	2.7	2.7	2.9	7.9	6.3	4.5	5	3.4	2.1	6.5	1.3	1.5	5.3	3.6	3.1	4.7	9.1	8.4	9	5.3	9	5.8	4.4	8.5	4.9	10.1	3	5.7	3.8	4.6	6.1	4.5	5.3	2	3	3.9	3.5	1.7	4.3	4.5	5	6	3.6	3.5	6	1.3	0.6	3.5	7.9	9.5	8.3	3.2	8	9.7	8.2	6.3	4.5	10.5	15.5	14	6.2	3.8	8.1	15.7	5.5	8.1	8.5	11.7	4.5	3.9	17.9	16.3	18.6	17.4	15	17.4	16.6	18.5	19.5	19	17.7	20.2	17.8	15.7	18.3	21.3	21.6	19.1	19.1	21.2	20.5	20.8	20.3	20.5	19.7	21	19.5	21	21.2	20.5	18.7	21.1	19.8	18.6	20.5	20.2	19.5	21.1	20.1	18.1	17.5	15.3	17.6	20.5	21.2	20.2	19.7	17.7	18.7	20.8	22.3	20.7	19.7	20.5	19.1	18.4	19	17	20.4	20.8	18.6	22.1	19.1	17	20.3	21.1	18.9	15.3	16.1	18.5	18.6	17.5	17.8	16.7	19	17.9	16.9	17.9	16.2	14	13.7	18.7	16.2	16.7	15.6	11.9	8.5	11.7	13.9	12.2	11	9.3	8.9	9.3	8.8	7	4.1	7	9.2	13.2	14.5	13.6	13.3	11.4	11.1	10.7	11.9	10.2	6.1	2.2	-1.3	-0.4	4.2	4.9	10.1	6.9	2.7	2.2	1.5	3.1	-1.1	-0.3	-0.8	3.2	0.9	6.3	2.7	0.6	-1.6	-1.3	1.2	0	-3.9	-1.8	5.5	-0.9	-3.8	-5.6	0.3	8.5	9.5	2	-1.3	-2.6	-4.6	-5.2	5.3	6.2	2.2	-1.7	-3.4	-4.6	-6.3	0.1	-4.6	-6.1	-2.4	-3.2	-1.4	-4.8	-5.7	-4.9	-6	-1.3	-4.4	-6.1	-5.7	-3.7	-0.5	-3	-3.2	-4.4	-1.3	-2.8	-0.7	-7.7	-8.2	-8.1	-11.5	-5.5	-4.9	-0.3	-5.5	-5	-8.7	-3.7	-9.2	-10	-11.4	-4.2	-5.4	-9.2	-9.7	-7.9	-6.6	-3.5	-8.1	-3	-5.5	-4.7	-5	-2.6	-0.1	-1.5	-7	-10	-6.9	-5.6	-9.9	-7.5	-10.8	-5.4	-8.5	-8.4	-11.9	-8.6	-9.1	-4.9	-6.6	-11	-9.6	-5.8	-9.8	-13.5	-7.8	-1.9	-4.2	-1.7	-4.2	-2	-2.9	-5.5	-7.6	-7.3	3	3.1	-5.1	-6.1	-3.3	-1.3	-3.9	-4.1	-6.7	2	-2.5	-5.4	0	0	0	1	0	1	1	0	10	1	0	0	1	5.5	0	0	0	0	0	0	0	0	1.5	0	0	0	0	1.5	1	0	0	0	0	0	0	2.5	0	0	0	3	3	0	1	17	0	0	0	0	0	0.5	0	3.5	0	0	0	0	0	0	0	0	0	0	1	0	0	0	0	0	0	0	1	2.5	2.5	1	7	0	0	12	3	0	1.5	2.5	65.5	0	9	9	0	0	4.5	5	0	0	0	1	4.5	0	0	0	0	0.5	3.5	4.5	16	9	0	0	29.5	0	0	0	0	0	0	0	0	5	0	0	0	0	0	0	0	0	0	0	1	0	0	0	0.5	0	0	0	6	0	0	0	0.5	14.5	21.5	0	0	0	0	0	7	1	0	0	0	0	4	0	0	0	0	0	0	0	0	0	3	13	0	0	0	0	0	0	0	0	1	0	0	1	0	1	0	0	0	9	0	0	0	0.5	0	0	0	0	0	0	0	0	0	0	0	0	0	0	0	0	8.5	0.5	0	0	0	0	0	0	0	0	0	0	0	0	0	0	0	0	0	0	0	0	0	2.5	0	13	0	0.5	0	0	0	0	0	2.5	0	0	0	0	0	0	0	9	0	0	18.8	19	20.2	17.9	17.8	17.7	18.8	20.6	22.2	20.6	18.9	19.9	21.3	19.7	20.8	21.6	22.9	22.2	24	21.9	21.9	23.9	23	22.9	23	23.7	20.6	20.7	19.9	20.4	22.3	23.6	22.4	23.1	23.9	21.7	21.4	20	20.4	18.7	17.9	17.7	19.5	23.4	21.4	22.1	21.6	20.9	22	23	22.4	22.6	22.3	22.2	20.5	19.2	19.3	20.4	22.7	21.8	21.3	21.6	22.7	19.4	21.4	22.7	20.8	18	19	21.3	17.7	19.1	20.2	18.6	20.9	20.9	19.3	20.5	17.8	16.5	15.9	20	19.1	18.9	18.1	15.1	11.8	13.4	17.9	14.9	11.9	11.5	11.6	12	13.2	11	10.4	11	13.2	16.1	16.6	16.2	16.7	14.5	13.1	11.7	13.9	12.2	9.3	7	6.2	7.2	9.1	10.4	14.2	14.6	6.7	7.4	6.6	6.4	5.9	6.7	7.2	7.9	6.4	8.3	8.2	7.4	5.8	6.4	8.2	5.2	4.8	5.1	9.9	5.8	4.5	5.3	8	11.3	11.2	6.8	6.9	5.5	4.3	5	8.6	9.9	7.3	4.4	3.5	4.1	5.2	5.4	4.2	4.6	5.2	4.9	4.2	3.1	3.9	4.5	5.1	6.6	4.1	4.2	4.5	3.3	5.2	4	4.2	4.6	6.9	5.2	4.2	4.5	3.9	3.2	2.8	4	4.4	6	4.1	4.1	3.9	4.1	2.9	2.8	3.3	4.2	3.8	3.4	3.3	4	5.3	4.5	3.6	4.2	3.9	3.6	4.2	4.7	6.1	5.8	3.2	2.9	3.9	4.2	3	3.5	3	3	2.9	3.1	2.8	2.9	2.6	3.1	3.1	2.7	2.8	3.4	2.7	2.3	3.4	5.4	4.5	5.9	5.1	6.9	5.4	3.7	3.3	4.3	7.5	9.8	4.3	3.1	4.4	5.9	4	3.3	3.7	8.1	3.3	2.5	7.16	8.75	3.33	4.21	6.92	5.68	6.38	8.18	3.6	7.83	8.69	9.4	6.12	2.97	6.29	14.47	9.16	9.48	8.63	11.91	12.52	11.96	11.01	12.13	11.21	8.93	14.22	9.68	11.03	10.9	7.54	6.6	8.9	11.32	9.71	4.42	8.62	11.11	11.09	11.5	9.35	10.39	9.98	6.44	11.62	8.64	5	8.94	9.68	6.48	11.01	8.7	8.08	9.67	9.16	11.18	12.19	9.44	8.04	8.22	11.92	14.68	6.6	8.86	8.08	7.32	8.5	10.26	9.95	5.79	8.58	8.15	6.4	6.58	4.28	3.82	6.5	4.37	2.45	4.93	7.63	6.44	0.65	3.07	2.41	1.63	4.93	4.32	4.35	1.19	4.72	3.77	2.8	1.75	1.49	3.69	4.48	6.27	6.05	3.52	2.05	2.45	0.8	1.91	3.84	5.13	0.69	2.68	3.83	3.44	3.48	4.52	5.02	6.54	6.83	2.13	2.46	3.25	4.73	3.55	2.88	2.85	2.75	2.75	6.55	5.18	2.82	2.08	2.56	3.02	4.24	4.02	2.78	8.38	4.22	1.41	1.93	1.86	3.48	1.14	2.1	5.4	2.39	1.97	2.17	2.37	2.13	0.9	2.38	2.97	1.89	1.49	1.18	1.41	1.95	1.55	1.61	2.73	3.32	2.96	2.62	1.65	2.81	4.13	1.66	2.41	1.88	7.87	2.32	1.93	1.82	1.6	2.65	1.37	3.76	0.54	1.26	1.73	1.44	3.21	1.75	0.66	1.83	1.25	1.18	2.37	1.47	1.35	1.56	1.44	1.63	1.39	1.94	1.55	2.01	1.7	3.01	2.32	1.78	3.01	1.78	2.67	0.71	1.16	1.84	1.78	2.39	1.56	2.12	1.51	1.54	2.47	2.45	1.72	1.64	2.3	2.44	2.62	2.1	2.02	2.59	1.76	1.61	1.79	2.58	1.36	2.56	0.48	1.19	1.95	1.61	2.06	1.97	3.72	4.14	1.92	1.99	2.54	2.86	3.32	2.2	2.68	3.01	1.92	2.94	2.93	72	71	84	81	74	76	76	72	88	71	73	65	79	88	79	60	70	72	73	67	65	69	69	67	69	71	63	66	64	63	76	79	73	69	73	83	75	67	67	61	68	65	65	79	64	74	82	70	70	79	69	72	74	70	72	66	62	70	74	74	66	59	73	71	74	76	71	67	70	80	69	73	75	74	84	84	75	81	86	78	71	77	96	87	89	88	73	77	80	91	73	76	81	88	88	79	73	69	68	82	89	89	92	88	77	71	95	83	70	67	67	66	66	65	70	79	73	77	59	60	69	72	74	77	56	60	75	76	72	72	68	53	66	46	70	77	70	74	72	91	84	54	76	72	69	71	79	91	73	59	64	74	86	79	66	76	75	67	53	51	64	73	73	57	70	68	73	36	69	68	69	75	73	79	53	85	77	63	69	56	74	89	70	76	77	67	65	68	71	72	69	70	69	72	73	70	60	62	67	57	71	64	90	82	62	63	64	70	62	68	65	53	54	63	65	55	56	55	60	57	56	67	64	59	60	78	65	91	84	77	78	65	65	56	65	85	63	58	62	65	64	56	58	75	51	44	50	48	71	65	49	60	52	55	70	55	53	53	50	82	63	47	46	50	54	36	44	39	44	43	45	44	27	46	45	49	55	57	51	44	43	61	44	38	40	36	36	41	45	56	42	42	52	44	43	67	52	41	46	41	38	35	35	42	49	54	42	40	52	47	53	53	42	32	37	54	41	51	46	55	68	68	57	67	75	54	47	45	93	71	64	74	39	58	60	81	44	52	57	71	72	41	33	26	44	62	70	75	73	71	54	42	82	49	42	39	25	27	37	26	47	66	55	35	42	44	32	45	43	47	26	36	42	52	36	34	30	35	33	17	39	70	42	43	48	79	67	37	45	49	32	43	49	80	35	31	43	49	48	58	45	47	53	47	30	27	33	49	33	31	49	30	38	13	54	53	39	51	50	64	32	77	58	43	40	39	49	66	47	55	60	30	54	49	44	57	55	46	29	42	46	41	32	41	47	25	54	43	74	62	32	35	44	42	35	52	45	33	37	46	37	30	30	36	34	36	25	50	31	28	33	42	38	63	52	62	51	29	39	34	48	70	45	36	46	38	45	28	34	45	37	32	1.65	1.2	0.75	0.6	1.13	0.68	0.98	1.43	1.65	2.11	3.01	2.78	1.28	0.3	2.33	4.44	2.26	1.05	1.5	1.13	1.2	1.13	1.13	1.65	1.5	1.05	1.58	3.91	4.29	3.53	1.43	0.9	1.58	1.65	1.13	0.9	1.28	1.28	1.35	1.35	1.28	1.8	2.93	4.51	3.31	1.13	1.35	1.13	1.13	1.88	4.59	2.33	1.2	1.05	1.05	1.2	1.58	1.58	1.2	1.73	2.63	3.31	1.8	1.13	1.2	1.2	1.65	1.13	1.05	1.2	1.2	2.63	2.71	2.18	1.88	0.98	3.08	3.16	1.28	1.05	2.18	3.46	0.6	0.98	0.75	2.18	1.13	0.83	2.26	1.28	1.05	1.5	0.75	0.6	0.98	1.2	0.98	1.28	1.2	1.05	0.68	1.28	1.35	0.75	0.98	1.35	0.53	1.13	2.18	1.65	1.13	1.13	1.43	2.71	2.78	3.83	2.18	2.18	3.76	2.33	1.2	1.2	1.28	0.68	2.93	1.88	1.2	1.2	1.13	1.05	4.44	4.14	1.13	3.46	3.99	2.48	1.58	0.6	1.35	0.45	2.63	2.86	1.58	2.41	1.13	1.2	2.78	1.05	0.98	3.61	1.5	0.83	3.08	1.8	1.73	0.83	1.05	1.96	3.76	1.2	1.13	1.13	2.03	4.29	1.58	1.05	0.68	3.38	2.41	1.73	0.68	0.98	3.99	1.43	3.46	1.05	2.03	1.88	0.83	2.18	0.9	0.98	1.13	1.43	0.75	3.31	2.11	0.98	1.28	1.5	1.65	0.98	0.68	1.13	3.23	1.8	3.01	3.08	3.08	2.86	1.73	1.2	0.38	1.88	1.88	1.2	3.46	2.03	2.11	2.18	0.98	2.71	4.29	2.11	1.05	2.11	1.58	2.11	1.35	1.43	2.26	2.63	1.43	1.58	1.58	1.28	1.05	0.53	0.98	3.31	1.58	1.65	1.2	3.68	4.29	2.78	3.38	1.58	0.75	1.88	3.23	2.03	0.98	2.56	2.86	2.26	3.99	3.91	3.38	2.48	3.16	2.41	3.61	4.29	6.62	6.62	8.05	6.99	4.29	2.11	6.99	7.37	5.79	3.23	3.61	3.23	3.53	3.38	3.16	3.76	3.53	6.77	4.89	6.39	7.37	6.39	3.91	2.78	4.74	3.61	4.14	3.16	4.36	3.38	3.23	3.16	4.36	5.04	7.37	9.25	6.54	4.29	4.51	3.01	4.29	4.74	6.62	8.27	5.26	2.86	2.78	2.78	3.99	3.91	3.23	4.29	5.04	5.79	4.14	3.23	4.74	3.16	4.29	2.48	2.78	3.23	2.86	6.62	6.62	6.17	5.79	3.01	6.99	7.74	3.01	2.11	5.49	7.52	2.78	2.78	2.86	3.76	2.63	3.01	6.77	3.61	3.61	3.53	1.65	1.65	3.16	2.86	2.11	4.66	3.23	2.41	2.11	5.79	5.11	1.88	2.11	4.14	1.5	3.38	4.14	4.14	2.11	3.76	5.11	6.99	7.14	6.77	3.91	7.52	7.67	4.74	3.76	3.01	3.53	2.48	6.62	5.49	3.76	3.38	2.41	2.26	9.02	8.27	2.48	7.29	6.92	4.36	4.29	1.88	5.26	1.88	5.64	5.64	4.14	4.66	3.23	4.36	6.24	2.86	4.74	8.8	3.99	2.48	7.52	5.87	5.26	2.86	3.38	6.92	7.29	4.29	4.66	3.01	6.99	9.02	4.29	2.63	2.03	7.67	5.41	3.91	1.88	2.48	6.77	2.86	6.39	3.16	6.02	5.79	2.26	4.74	2.63	4.14	3.99	3.76	1.65	6.39	5.11	3.23	3.91	3.76	3.53	2.03	2.26	3.76	7.67	4.74	7.37	7.14	6.39	6.54	4.51	3.76	1.13	4.66	3.91	4.29	7.14	3.76	5.11	5.26	3.01	5.11	7.29	6.24	4.14	5.49	3.61	5.04	4.66	3.99	5.11	5.79	3.91	4.14	5.79	4.29	3.38	1.73	2.48	8.27	4.29	4.14	3.53	7.14	7.14	7.29	5.41	3.01	1.88	4.36	4.51	3.99	3.01	6.99	6.02	6.02	8.4	8.7	0	0	7.2	0.9	2.6	8.6	0	7.7	0.7	4.5	8.8	1.1	0	7.6	7.6	12.6	10.6	10.9	9.5	9.6	8.9	10.3	10.8	7.5	12.3	7	4	5.9	3.6	1.9	2.7	11.7	8.2	0	8	6.7	8.1	10.5	8.3	9.8	3.9	2.1	9.8	3.6	1	8.5	9.2	0.3	4	9.3	6.9	8.3	7.8	9.7	10.1	10.3	7.4	2.1	11.4	10.6	6.2	6.9	4.1	1.6	8.1	9.9	8.7	0.9	3.4	5.5	7.4	3	0.9	2.3	1.9	0.3	0	7.9	6.4	5	0	0.4	3.2	0	6	2.6	2.1	0	4.2	6.6	1.2	0	1.1	9.6	10.1	9.8	7.6	2.6	0	1	0	1.1	7.1	3.6	0	6.5	6.1	9.6	9.9	8.7	8.8	10	6.4	0.1	3.8	6.1	3.8	4.3	9.6	8.2	8.9	5.3	9.5	3.2	8.3	4	9	8.8	7.3	8.3	9.4	7.5	2.8	0	8.8	8.8	5.7	0	0.6	8.7	8.6	4.6	8.9	6.7	0	0.2	5.5	5	1.5	7.9	0	3.1	6.9	7.9	7.7	7.7	7	8.4	7.9	8.6	6.8	6.4	8.4	8.8	8.5	5.7	5.2	3.3	3.7	6.4	0	1	7.9	0	3.5	8.1	8.6	8.1	6.4	0	8	5.2	6.8	6	5.6	8.8	7.6	7.1	4.6	8.7	9	8.8	4.1	7.6	8.9	6.5	8.4	8.9	5.8	8.6	0	0.6	8.6	9.1	5.2	6.1	7.4	3.3	8.8	7.5	8.1	7.4	8.2	8.4	8.5	7	5.1	6.2	8	1.1	4.1	9.6	4.8	5	7.4	0	4.6	1.9	5.8	9.3	9.2	9.2	7	0	10.1	7.2	3.2	9.4	6.4	9.3	7.7	0.9	9.2	9.5	238.8	244.2	54.7	54.7	216.6	102	132.8	241.6	54.3	224.9	97.8	166.6	244.4	104.6	53.9	222	221.8	312	275.6	280.7	255.2	256.7	243.8	268.8	277.5	217.7	303.8	208.1	153.9	187.7	146.1	115.4	129.4	290.2	227.1	51.1	222.7	199.2	223.7	265.9	226.3	252.4	147.4	115.2	250.8	140.9	94.8	226.2	237.9	81.4	145.8	237.8	195.4	219.1	209.8	242.1	248.3	251	200.3	108.7	267.5	252.9	177.1	188.4	140.2	97.4	206.5	235.9	214.9	83.8	124.9	159.2	189.9	116.5	81.4	103.9	96.8	70.2	41.3	192	166.9	143.6	40.2	69	112.8	39.3	155.4	101.4	93	38.1	124.2	160.2	76.8	36.9	74.2	201.6	207.9	202.2	168.3	93.5	34.9	68.9	34.3	69.2	154.8	103.8	33.1	143.2	136.6	184.5	187.5	169.6	169.9	185.1	135	49.2	98.3	128.1	96.8	102.6	171.1	151.7	159.7	112.4	165.1	84.1	147.7	92.9	154.4	150.9	131.4	142.7	155.1	131.1	73.8	25.4	143.9	143	105.7	24.5	45.1	138.3	136.3	89.8	138.1	112.5	23.2	38.5	97.2	91.2	52.1	122.1	22.3	68.7	109.6	120	117.4	116.9	109	123.6	117.9	125	105.6	101.1	122	126	122.6	93	87.6	67.6	71.7	100	20.9	43.3	115.7	20.9	69.7	118	123.4	118.4	100.6	21.2	118	88.6	105.8	97.6	93.6	128.3	115.8	110.8	84.2	129.1	133	131.4	80.3	119.4	134.4	108.3	130.2	136.6	102.3	134.7	23.7	44.4	137.2	143.8	99.2	110.4	126.6	78.7	145	130.4	138.5	131	141.7	145.2	147.5	129.8	106.9	121.6	145.4	58.1	97.3	169.4	107.9	111.4	144	29.7	108.6	73.1	126.6	175.2	175.1	176.3	147	32	192.7	153	97.2	186.6	144.7	187.7	165.7	67.3	190	195.6	5.046	5.11	1.254	1.311	4.262	2.148	2.868	5.199	1.57	5.28	3.961	5.056	4.823	2.236	2.369	8.419	5.642	6.396	6.057	6.229	5.938	5.899	5.503	6.547	6.434	4.727	7.324	6.465	6.209	6.212	3.546	2.653	3.599	6.772	5.035	1.406	4.803	4.761	5.218	5.9	4.829	5.824	4.908	4.148	7.244	3.403	2.257	4.725	5.065	2.555	6.11	5.72	4.181	4.674	4.385	5.255	5.84	5.461	4.239	3.166	6.995	7.873	3.948	3.98	3.258	2.547	4.581	4.811	4.421	2.097	3.041	4.31	4.397	3.103	2.025	1.915	3.216	2.282	0.981	3.111	3.928	3.973	0.538	1.308	1.603	0.91	2.483	1.7	2.22	0.649	2.056	2.413	1.133	0.604	0.938	2.638	2.706	3.193	2.79	1.535	0.652	1.153	0.51	0.892	2.052	1.972	0.364	1.713	2.256	2.271	2.017	2.13	2.443	3.715	3.296	1.314	1.452	1.903	2.965	1.888	1.656	1.52	1.583	1.053	3.579	1.955	1.469	0.936	1.339	1.394	3.043	3.028	1.334	4.331	2.365	0.728	1.146	0.832	1.279	0.279	0.942	2.71	1.205	1.08	0.978	0.935	0.968	0.307	0.784	1.914	0.747	0.616	0.693	0.624	0.92	0.602	0.654	1.235	2.168	1.074	0.918	0.687	1.213	2.532	0.786	0.848	0.598	3.864	1.093	0.773	0.465	0.539	1.548	0.47	2.228	0.185	0.6	0.882	0.55	1.478	0.566	0.203	0.706	0.53	0.431	1.49	0.805	0.6	0.695	0.687	0.723	0.627	0.691	0.729	1.226	0.906	1.914	1.492	1.33	1.887	0.886	1.113	0.186	0.54	1.128	0.942	1.698	0.965	1.295	0.892	0.852	1.695	2.296	1.191	0.916	1.511	1.392	1.582	1.041	1.105	1.734	1.121	0.894	1.307	1.319	0.887	1.313	0.222	0.774	1.393	1.165	1.597	1.401	3.169	3.328	1.012	2.286	1.639	1.112	2.362	2.058	2.135	1.659	1.251	2.648	2.41	14.3612268	14.35105438	14.34009873	14.32836843	14.31587254	14.30262062	14.28862266	14.27388911	14.25843079	14.24225891	14.22538503	14.20782104	14.18957909	14.17067164	14.15111137	14.13091115	14.11008408	14.08864337	14.06660241	14.04397466	14.02077368	13.99701307	13.97270649	13.94786758	13.92250998	13.89664732	13.87029315	13.84346094	13.8161641	13.78841592	13.76022955	13.73161803	13.70259422	13.67317083	13.64336039	13.61317524	13.58262752	13.55172917	13.52049189	13.48892719	13.45704634	13.42486037	13.39238007	13.359616	13.32657848	13.29327757	13.25972309	13.22592463	13.19189151	13.15763283	13.12315743	13.08847391	13.05359066	13.01851581	12.98325727	12.94782274	12.91221968	12.87645536	12.84053684	12.80447097	12.76826441	12.73192364	12.69545498	12.65886454	12.6221583	12.58534209	12.54842157	12.5114023	12.47428967	12.43708901	12.39980548	12.36244419	12.32501016	12.28750829	12.24994347	12.21232049	12.17464411	12.13691906	12.09915003	12.06134171	12.02349876	11.98562588	11.94772777	11.90980915	11.87187478	11.83392949	11.79597816	11.75802572	11.72007722	11.68213776	11.6442126	11.60630705	11.5684266	11.53057684	11.49276354	11.45499258	11.41727006	11.37960223	11.34199553	11.3044566	11.26699229	11.22960967	11.19231603	11.15511891	11.11802607	11.08104556	11.04418565	11.00745491	10.97086218	10.93441658	10.89812752	10.86200471	10.82605815	10.79029818	10.7547354	10.71938076	10.68424553	10.64934126	10.61467987	10.58027356	10.54613487	10.51227665	10.47871206	10.44545457	10.41251798	10.37991636	10.34766407	10.31577578	10.28426642	10.25315116	10.22244546	10.19216499	10.16232563	10.13294349	10.10403485	10.07561614	10.04770396	10.02031502	9.993466108	9.967174109	9.941455937	9.916328523	9.891808783	9.867913588	9.84465973	9.822063892	9.80014261	9.778912242	9.758388931	9.738588567	9.719526751	9.701218761	9.683679511	9.666923515	9.650964849	9.635817118	9.621493414	9.608006283	9.595367692	9.583588993	9.572680891	9.56265341	9.553515871	9.545276855	9.537944184	9.531524893	9.526025212	9.52145054	9.517805438	9.515093604	9.513317872	9.512480192	9.512581633	9.513622374	9.515601708	9.518518039	9.522368892	9.527150918	9.532859904	9.539490792	9.547037687	9.555493882	9.564851874	9.575103391	9.586239415	9.598250209	9.611125348	9.624853747	9.639423694	9.654822885	9.671038455	9.688057016	9.705864693	9.72444716	9.743789675	9.763877121	9.784694041	9.806224674	9.828452996	9.851362749	9.874937486	9.899160598	9.924015354	9.949484929	9.975552443	10.00220098	10.02941365	10.05717355	10.08546389	10.11426791	10.143569	10.17335067	10.20359658	10.23429055	10.26541663	10.29695905	10.32890227	10.361231	10.3939302	10.4269851	10.46038119	10.49410425	10.52814037	10.56247591	10.59709756	10.6319923	10.66714743	10.70255056	10.73818961	10.77405282	10.81012873	10.84640622	10.88287443	10.91952286	10.95634127	10.99331973	11.0304486	11.06771853	11.10512044	11.14264552	11.18028523	11.21803129	11.25587565	11.29381052	11.33182832	11.36992171
4586	F25_L	F25	1970	V096	19.6	46	20.35	NA	41	116	50_10_1	3.6_NA_12	21.7	22.8	20.1	19.1	20.9	20	21.2	23.4	21.6	23.2	22.7	23.7	22.6	19.5	22.4	27.2	25.2	25	25.5	26.1	26.4	27.1	26.2	26.7	26.3	25.5	26.6	24.3	24.6	24.8	24	24.2	24.8	26.4	26	21.8	24.1	24.7	24.9	24.2	22.5	23	23.8	24	25.7	24.5	22.1	24	25	23.8	25.9	24.8	24.3	25.1	23.9	24.3	24.9	24	24.5	24.1	25.8	27.3	23.7	23.1	23.8	24.1	23.7	23.1	23.5	22.4	21.9	22.5	22.1	21.2	21.2	20.9	21.6	21	17.7	18.6	20.1	22	17.3	19	17.9	14.7	14.7	15.6	19.2	14.1	14.6	13.3	12.4	11.7	12.7	12.7	12.9	15.2	16.9	17.2	16.4	16.4	15.4	14.4	14.9	14.8	12.6	12.9	11	7.6	6.5	9.3	12.1	14.9	18.3	14.7	5.7	7.9	8.8	6.9	5.1	6.3	6.9	7.9	10.8	11.4	8.4	6.2	4.4	6.1	10.2	5.8	3	11.4	12.1	2.3	0.7	2.2	9	10.2	11.2	9.9	5.9	2.8	0.8	2.6	8	8.1	6.5	2.6	-1.7	-1.2	0.6	1.5	0.1	0.1	1.5	3.1	2.9	-0.1	0.9	0.1	3.6	8	-0.8	1.1	0.6	8.6	2.9	-0.4	-0.2	0.2	6.3	1	3.7	-2.6	-2.3	-2.9	-4.9	2.3	0.1	1.2	-0.4	-1.8	-2.5	0.8	-4.5	-5.2	-3.1	-1.1	-1.6	-3.3	-2.1	-1.3	2.5	0.2	1.1	0.9	-1	1.1	-0.3	2.6	1.5	1.8	-2.6	-3.6	0.4	-0.8	-2.4	-2.7	-4	-1.5	-1.8	-3.2	-4.3	-2.2	-2.6	-0.9	-2.2	-3.5	-1.7	-2.3	-4.7	-5.4	-0.3	1.4	2	0.6	0.4	5.2	1.9	-0.8	-2	3.8	9.2	9.3	0.4	-1.1	2.4	5.8	0.2	-0.3	1.3	7	0.3	-1.6	27.9	29.4	22.2	21.5	28.3	24.7	27.1	29.3	24.7	29.2	25.9	26.9	30.7	22.7	25.3	31.7	31.6	31.9	33.2	34.4	34.4	35.4	34.5	34.4	33.5	34	34.4	29.3	31	29.8	30.1	28.6	31	34.2	34.1	24.4	31.9	31.7	31.3	32	30	29.8	29.1	28.4	31.7	30.8	26.9	31.6	33.6	27.2	30.8	33.2	32.3	33.1	31	31.9	33.5	32.5	32	28.9	33	34.1	29.8	31	29.7	29.9	31.3	33	32.4	28.7	28.4	28.6	29.1	25.7	25.4	25.1	25.5	24.8	19.9	25.1	27.6	28	18.7	23.2	23.3	16.5	23	20.4	25.7	18.1	20.5	18.6	16.9	14	17.3	22.3	23.7	24.9	24.5	22.1	20.5	20.1	20.7	19.5	21.3	19.4	13.6	19.5	16.9	15.6	18.3	20.2	22.3	23.9	25.6	20.9	9.9	16.6	14.7	13	14.7	14	15.8	15.1	18.6	17.1	16.9	12.5	12.7	17.2	15.7	12.2	12.7	18.9	19.2	5.5	7.4	12.6	16.8	12.7	13.9	16.7	14.6	8.1	9.3	8.5	9.8	10.9	14.1	8	0.9	5.2	6.4	4.7	4.7	8.5	8	7.3	7.6	5.6	7.5	7.3	11.4	16	5.8	11	10.9	14.9	9.3	3.4	6.6	7.1	10.5	3.8	9.2	0.6	2.7	2.7	2.9	7.9	6.3	4.5	5	3.4	2.1	6.5	1.3	1.5	5.3	3.6	3.1	4.7	9.1	8.4	9	5.3	9	5.8	4.4	8.5	4.9	10.1	3	5.7	3.8	4.6	6.1	4.5	5.3	2	3	3.9	3.5	1.7	4.3	4.5	5	6	3.6	3.5	6	1.3	0.6	3.5	7.9	9.5	8.3	3.2	8	9.7	8.2	6.3	4.5	10.5	15.5	14	6.2	3.8	8.1	15.7	5.5	8.1	8.5	11.7	4.5	3.9	17.9	16.3	18.6	17.4	15	17.4	16.6	18.5	19.5	19	17.7	20.2	17.8	15.7	18.3	21.3	21.6	19.1	19.1	21.2	20.5	20.8	20.3	20.5	19.7	21	19.5	21	21.2	20.5	18.7	21.1	19.8	18.6	20.5	20.2	19.5	21.1	20.1	18.1	17.5	15.3	17.6	20.5	21.2	20.2	19.7	17.7	18.7	20.8	22.3	20.7	19.7	20.5	19.1	18.4	19	17	20.4	20.8	18.6	22.1	19.1	17	20.3	21.1	18.9	15.3	16.1	18.5	18.6	17.5	17.8	16.7	19	17.9	16.9	17.9	16.2	14	13.7	18.7	16.2	16.7	15.6	11.9	8.5	11.7	13.9	12.2	11	9.3	8.9	9.3	8.8	7	4.1	7	9.2	13.2	14.5	13.6	13.3	11.4	11.1	10.7	11.9	10.2	6.1	2.2	-1.3	-0.4	4.2	4.9	10.1	6.9	2.7	2.2	1.5	3.1	-1.1	-0.3	-0.8	3.2	0.9	6.3	2.7	0.6	-1.6	-1.3	1.2	0	-3.9	-1.8	5.5	-0.9	-3.8	-5.6	0.3	8.5	9.5	2	-1.3	-2.6	-4.6	-5.2	5.3	6.2	2.2	-1.7	-3.4	-4.6	-6.3	0.1	-4.6	-6.1	-2.4	-3.2	-1.4	-4.8	-5.7	-4.9	-6	-1.3	-4.4	-6.1	-5.7	-3.7	-0.5	-3	-3.2	-4.4	-1.3	-2.8	-0.7	-7.7	-8.2	-8.1	-11.5	-5.5	-4.9	-0.3	-5.5	-5	-8.7	-3.7	-9.2	-10	-11.4	-4.2	-5.4	-9.2	-9.7	-7.9	-6.6	-3.5	-8.1	-3	-5.5	-4.7	-5	-2.6	-0.1	-1.5	-7	-10	-6.9	-5.6	-9.9	-7.5	-10.8	-5.4	-8.5	-8.4	-11.9	-8.6	-9.1	-4.9	-6.6	-11	-9.6	-5.8	-9.8	-13.5	-7.8	-1.9	-4.2	-1.7	-4.2	-2	-2.9	-5.5	-7.6	-7.3	3	3.1	-5.1	-6.1	-3.3	-1.3	-3.9	-4.1	-6.7	2	-2.5	-5.4	0	0	0	1	0	1	1	0	10	1	0	0	1	5.5	0	0	0	0	0	0	0	0	1.5	0	0	0	0	1.5	1	0	0	0	0	0	0	2.5	0	0	0	3	3	0	1	17	0	0	0	0	0	0.5	0	3.5	0	0	0	0	0	0	0	0	0	0	1	0	0	0	0	0	0	0	1	2.5	2.5	1	7	0	0	12	3	0	1.5	2.5	65.5	0	9	9	0	0	4.5	5	0	0	0	1	4.5	0	0	0	0	0.5	3.5	4.5	16	9	0	0	29.5	0	0	0	0	0	0	0	0	5	0	0	0	0	0	0	0	0	0	0	1	0	0	0	0.5	0	0	0	6	0	0	0	0.5	14.5	21.5	0	0	0	0	0	7	1	0	0	0	0	4	0	0	0	0	0	0	0	0	0	3	13	0	0	0	0	0	0	0	0	1	0	0	1	0	1	0	0	0	9	0	0	0	0.5	0	0	0	0	0	0	0	0	0	0	0	0	0	0	0	0	8.5	0.5	0	0	0	0	0	0	0	0	0	0	0	0	0	0	0	0	0	0	0	0	0	2.5	0	13	0	0.5	0	0	0	0	0	2.5	0	0	0	0	0	0	0	9	0	0	18.8	19	20.2	17.9	17.8	17.7	18.8	20.6	22.2	20.6	18.9	19.9	21.3	19.7	20.8	21.6	22.9	22.2	24	21.9	21.9	23.9	23	22.9	23	23.7	20.6	20.7	19.9	20.4	22.3	23.6	22.4	23.1	23.9	21.7	21.4	20	20.4	18.7	17.9	17.7	19.5	23.4	21.4	22.1	21.6	20.9	22	23	22.4	22.6	22.3	22.2	20.5	19.2	19.3	20.4	22.7	21.8	21.3	21.6	22.7	19.4	21.4	22.7	20.8	18	19	21.3	17.7	19.1	20.2	18.6	20.9	20.9	19.3	20.5	17.8	16.5	15.9	20	19.1	18.9	18.1	15.1	11.8	13.4	17.9	14.9	11.9	11.5	11.6	12	13.2	11	10.4	11	13.2	16.1	16.6	16.2	16.7	14.5	13.1	11.7	13.9	12.2	9.3	7	6.2	7.2	9.1	10.4	14.2	14.6	6.7	7.4	6.6	6.4	5.9	6.7	7.2	7.9	6.4	8.3	8.2	7.4	5.8	6.4	8.2	5.2	4.8	5.1	9.9	5.8	4.5	5.3	8	11.3	11.2	6.8	6.9	5.5	4.3	5	8.6	9.9	7.3	4.4	3.5	4.1	5.2	5.4	4.2	4.6	5.2	4.9	4.2	3.1	3.9	4.5	5.1	6.6	4.1	4.2	4.5	3.3	5.2	4	4.2	4.6	6.9	5.2	4.2	4.5	3.9	3.2	2.8	4	4.4	6	4.1	4.1	3.9	4.1	2.9	2.8	3.3	4.2	3.8	3.4	3.3	4	5.3	4.5	3.6	4.2	3.9	3.6	4.2	4.7	6.1	5.8	3.2	2.9	3.9	4.2	3	3.5	3	3	2.9	3.1	2.8	2.9	2.6	3.1	3.1	2.7	2.8	3.4	2.7	2.3	3.4	5.4	4.5	5.9	5.1	6.9	5.4	3.7	3.3	4.3	7.5	9.8	4.3	3.1	4.4	5.9	4	3.3	3.7	8.1	3.3	2.5	7.16	8.75	3.33	4.21	6.92	5.68	6.38	8.18	3.6	7.83	8.69	9.4	6.12	2.97	6.29	14.47	9.16	9.48	8.63	11.91	12.52	11.96	11.01	12.13	11.21	8.93	14.22	9.68	11.03	10.9	7.54	6.6	8.9	11.32	9.71	4.42	8.62	11.11	11.09	11.5	9.35	10.39	9.98	6.44	11.62	8.64	5	8.94	9.68	6.48	11.01	8.7	8.08	9.67	9.16	11.18	12.19	9.44	8.04	8.22	11.92	14.68	6.6	8.86	8.08	7.32	8.5	10.26	9.95	5.79	8.58	8.15	6.4	6.58	4.28	3.82	6.5	4.37	2.45	4.93	7.63	6.44	0.65	3.07	2.41	1.63	4.93	4.32	4.35	1.19	4.72	3.77	2.8	1.75	1.49	3.69	4.48	6.27	6.05	3.52	2.05	2.45	0.8	1.91	3.84	5.13	0.69	2.68	3.83	3.44	3.48	4.52	5.02	6.54	6.83	2.13	2.46	3.25	4.73	3.55	2.88	2.85	2.75	2.75	6.55	5.18	2.82	2.08	2.56	3.02	4.24	4.02	2.78	8.38	4.22	1.41	1.93	1.86	3.48	1.14	2.1	5.4	2.39	1.97	2.17	2.37	2.13	0.9	2.38	2.97	1.89	1.49	1.18	1.41	1.95	1.55	1.61	2.73	3.32	2.96	2.62	1.65	2.81	4.13	1.66	2.41	1.88	7.87	2.32	1.93	1.82	1.6	2.65	1.37	3.76	0.54	1.26	1.73	1.44	3.21	1.75	0.66	1.83	1.25	1.18	2.37	1.47	1.35	1.56	1.44	1.63	1.39	1.94	1.55	2.01	1.7	3.01	2.32	1.78	3.01	1.78	2.67	0.71	1.16	1.84	1.78	2.39	1.56	2.12	1.51	1.54	2.47	2.45	1.72	1.64	2.3	2.44	2.62	2.1	2.02	2.59	1.76	1.61	1.79	2.58	1.36	2.56	0.48	1.19	1.95	1.61	2.06	1.97	3.72	4.14	1.92	1.99	2.54	2.86	3.32	2.2	2.68	3.01	1.92	2.94	2.93	72	71	84	81	74	76	76	72	88	71	73	65	79	88	79	60	70	72	73	67	65	69	69	67	69	71	63	66	64	63	76	79	73	69	73	83	75	67	67	61	68	65	65	79	64	74	82	70	70	79	69	72	74	70	72	66	62	70	74	74	66	59	73	71	74	76	71	67	70	80	69	73	75	74	84	84	75	81	86	78	71	77	96	87	89	88	73	77	80	91	73	76	81	88	88	79	73	69	68	82	89	89	92	88	77	71	95	83	70	67	67	66	66	65	70	79	73	77	59	60	69	72	74	77	56	60	75	76	72	72	68	53	66	46	70	77	70	74	72	91	84	54	76	72	69	71	79	91	73	59	64	74	86	79	66	76	75	67	53	51	64	73	73	57	70	68	73	36	69	68	69	75	73	79	53	85	77	63	69	56	74	89	70	76	77	67	65	68	71	72	69	70	69	72	73	70	60	62	67	57	71	64	90	82	62	63	64	70	62	68	65	53	54	63	65	55	56	55	60	57	56	67	64	59	60	78	65	91	84	77	78	65	65	56	65	85	63	58	62	65	64	56	58	75	51	44	50	48	71	65	49	60	52	55	70	55	53	53	50	82	63	47	46	50	54	36	44	39	44	43	45	44	27	46	45	49	55	57	51	44	43	61	44	38	40	36	36	41	45	56	42	42	52	44	43	67	52	41	46	41	38	35	35	42	49	54	42	40	52	47	53	53	42	32	37	54	41	51	46	55	68	68	57	67	75	54	47	45	93	71	64	74	39	58	60	81	44	52	57	71	72	41	33	26	44	62	70	75	73	71	54	42	82	49	42	39	25	27	37	26	47	66	55	35	42	44	32	45	43	47	26	36	42	52	36	34	30	35	33	17	39	70	42	43	48	79	67	37	45	49	32	43	49	80	35	31	43	49	48	58	45	47	53	47	30	27	33	49	33	31	49	30	38	13	54	53	39	51	50	64	32	77	58	43	40	39	49	66	47	55	60	30	54	49	44	57	55	46	29	42	46	41	32	41	47	25	54	43	74	62	32	35	44	42	35	52	45	33	37	46	37	30	30	36	34	36	25	50	31	28	33	42	38	63	52	62	51	29	39	34	48	70	45	36	46	38	45	28	34	45	37	32	1.65	1.2	0.75	0.6	1.13	0.68	0.98	1.43	1.65	2.11	3.01	2.78	1.28	0.3	2.33	4.44	2.26	1.05	1.5	1.13	1.2	1.13	1.13	1.65	1.5	1.05	1.58	3.91	4.29	3.53	1.43	0.9	1.58	1.65	1.13	0.9	1.28	1.28	1.35	1.35	1.28	1.8	2.93	4.51	3.31	1.13	1.35	1.13	1.13	1.88	4.59	2.33	1.2	1.05	1.05	1.2	1.58	1.58	1.2	1.73	2.63	3.31	1.8	1.13	1.2	1.2	1.65	1.13	1.05	1.2	1.2	2.63	2.71	2.18	1.88	0.98	3.08	3.16	1.28	1.05	2.18	3.46	0.6	0.98	0.75	2.18	1.13	0.83	2.26	1.28	1.05	1.5	0.75	0.6	0.98	1.2	0.98	1.28	1.2	1.05	0.68	1.28	1.35	0.75	0.98	1.35	0.53	1.13	2.18	1.65	1.13	1.13	1.43	2.71	2.78	3.83	2.18	2.18	3.76	2.33	1.2	1.2	1.28	0.68	2.93	1.88	1.2	1.2	1.13	1.05	4.44	4.14	1.13	3.46	3.99	2.48	1.58	0.6	1.35	0.45	2.63	2.86	1.58	2.41	1.13	1.2	2.78	1.05	0.98	3.61	1.5	0.83	3.08	1.8	1.73	0.83	1.05	1.96	3.76	1.2	1.13	1.13	2.03	4.29	1.58	1.05	0.68	3.38	2.41	1.73	0.68	0.98	3.99	1.43	3.46	1.05	2.03	1.88	0.83	2.18	0.9	0.98	1.13	1.43	0.75	3.31	2.11	0.98	1.28	1.5	1.65	0.98	0.68	1.13	3.23	1.8	3.01	3.08	3.08	2.86	1.73	1.2	0.38	1.88	1.88	1.2	3.46	2.03	2.11	2.18	0.98	2.71	4.29	2.11	1.05	2.11	1.58	2.11	1.35	1.43	2.26	2.63	1.43	1.58	1.58	1.28	1.05	0.53	0.98	3.31	1.58	1.65	1.2	3.68	4.29	2.78	3.38	1.58	0.75	1.88	3.23	2.03	0.98	2.56	2.86	2.26	3.99	3.91	3.38	2.48	3.16	2.41	3.61	4.29	6.62	6.62	8.05	6.99	4.29	2.11	6.99	7.37	5.79	3.23	3.61	3.23	3.53	3.38	3.16	3.76	3.53	6.77	4.89	6.39	7.37	6.39	3.91	2.78	4.74	3.61	4.14	3.16	4.36	3.38	3.23	3.16	4.36	5.04	7.37	9.25	6.54	4.29	4.51	3.01	4.29	4.74	6.62	8.27	5.26	2.86	2.78	2.78	3.99	3.91	3.23	4.29	5.04	5.79	4.14	3.23	4.74	3.16	4.29	2.48	2.78	3.23	2.86	6.62	6.62	6.17	5.79	3.01	6.99	7.74	3.01	2.11	5.49	7.52	2.78	2.78	2.86	3.76	2.63	3.01	6.77	3.61	3.61	3.53	1.65	1.65	3.16	2.86	2.11	4.66	3.23	2.41	2.11	5.79	5.11	1.88	2.11	4.14	1.5	3.38	4.14	4.14	2.11	3.76	5.11	6.99	7.14	6.77	3.91	7.52	7.67	4.74	3.76	3.01	3.53	2.48	6.62	5.49	3.76	3.38	2.41	2.26	9.02	8.27	2.48	7.29	6.92	4.36	4.29	1.88	5.26	1.88	5.64	5.64	4.14	4.66	3.23	4.36	6.24	2.86	4.74	8.8	3.99	2.48	7.52	5.87	5.26	2.86	3.38	6.92	7.29	4.29	4.66	3.01	6.99	9.02	4.29	2.63	2.03	7.67	5.41	3.91	1.88	2.48	6.77	2.86	6.39	3.16	6.02	5.79	2.26	4.74	2.63	4.14	3.99	3.76	1.65	6.39	5.11	3.23	3.91	3.76	3.53	2.03	2.26	3.76	7.67	4.74	7.37	7.14	6.39	6.54	4.51	3.76	1.13	4.66	3.91	4.29	7.14	3.76	5.11	5.26	3.01	5.11	7.29	6.24	4.14	5.49	3.61	5.04	4.66	3.99	5.11	5.79	3.91	4.14	5.79	4.29	3.38	1.73	2.48	8.27	4.29	4.14	3.53	7.14	7.14	7.29	5.41	3.01	1.88	4.36	4.51	3.99	3.01	6.99	6.02	6.02	8.4	8.7	0	0	7.2	0.9	2.6	8.6	0	7.7	0.7	4.5	8.8	1.1	0	7.6	7.6	12.6	10.6	10.9	9.5	9.6	8.9	10.3	10.8	7.5	12.3	7	4	5.9	3.6	1.9	2.7	11.7	8.2	0	8	6.7	8.1	10.5	8.3	9.8	3.9	2.1	9.8	3.6	1	8.5	9.2	0.3	4	9.3	6.9	8.3	7.8	9.7	10.1	10.3	7.4	2.1	11.4	10.6	6.2	6.9	4.1	1.6	8.1	9.9	8.7	0.9	3.4	5.5	7.4	3	0.9	2.3	1.9	0.3	0	7.9	6.4	5	0	0.4	3.2	0	6	2.6	2.1	0	4.2	6.6	1.2	0	1.1	9.6	10.1	9.8	7.6	2.6	0	1	0	1.1	7.1	3.6	0	6.5	6.1	9.6	9.9	8.7	8.8	10	6.4	0.1	3.8	6.1	3.8	4.3	9.6	8.2	8.9	5.3	9.5	3.2	8.3	4	9	8.8	7.3	8.3	9.4	7.5	2.8	0	8.8	8.8	5.7	0	0.6	8.7	8.6	4.6	8.9	6.7	0	0.2	5.5	5	1.5	7.9	0	3.1	6.9	7.9	7.7	7.7	7	8.4	7.9	8.6	6.8	6.4	8.4	8.8	8.5	5.7	5.2	3.3	3.7	6.4	0	1	7.9	0	3.5	8.1	8.6	8.1	6.4	0	8	5.2	6.8	6	5.6	8.8	7.6	7.1	4.6	8.7	9	8.8	4.1	7.6	8.9	6.5	8.4	8.9	5.8	8.6	0	0.6	8.6	9.1	5.2	6.1	7.4	3.3	8.8	7.5	8.1	7.4	8.2	8.4	8.5	7	5.1	6.2	8	1.1	4.1	9.6	4.8	5	7.4	0	4.6	1.9	5.8	9.3	9.2	9.2	7	0	10.1	7.2	3.2	9.4	6.4	9.3	7.7	0.9	9.2	9.5	238.8	244.2	54.7	54.7	216.6	102	132.8	241.6	54.3	224.9	97.8	166.6	244.4	104.6	53.9	222	221.8	312	275.6	280.7	255.2	256.7	243.8	268.8	277.5	217.7	303.8	208.1	153.9	187.7	146.1	115.4	129.4	290.2	227.1	51.1	222.7	199.2	223.7	265.9	226.3	252.4	147.4	115.2	250.8	140.9	94.8	226.2	237.9	81.4	145.8	237.8	195.4	219.1	209.8	242.1	248.3	251	200.3	108.7	267.5	252.9	177.1	188.4	140.2	97.4	206.5	235.9	214.9	83.8	124.9	159.2	189.9	116.5	81.4	103.9	96.8	70.2	41.3	192	166.9	143.6	40.2	69	112.8	39.3	155.4	101.4	93	38.1	124.2	160.2	76.8	36.9	74.2	201.6	207.9	202.2	168.3	93.5	34.9	68.9	34.3	69.2	154.8	103.8	33.1	143.2	136.6	184.5	187.5	169.6	169.9	185.1	135	49.2	98.3	128.1	96.8	102.6	171.1	151.7	159.7	112.4	165.1	84.1	147.7	92.9	154.4	150.9	131.4	142.7	155.1	131.1	73.8	25.4	143.9	143	105.7	24.5	45.1	138.3	136.3	89.8	138.1	112.5	23.2	38.5	97.2	91.2	52.1	122.1	22.3	68.7	109.6	120	117.4	116.9	109	123.6	117.9	125	105.6	101.1	122	126	122.6	93	87.6	67.6	71.7	100	20.9	43.3	115.7	20.9	69.7	118	123.4	118.4	100.6	21.2	118	88.6	105.8	97.6	93.6	128.3	115.8	110.8	84.2	129.1	133	131.4	80.3	119.4	134.4	108.3	130.2	136.6	102.3	134.7	23.7	44.4	137.2	143.8	99.2	110.4	126.6	78.7	145	130.4	138.5	131	141.7	145.2	147.5	129.8	106.9	121.6	145.4	58.1	97.3	169.4	107.9	111.4	144	29.7	108.6	73.1	126.6	175.2	175.1	176.3	147	32	192.7	153	97.2	186.6	144.7	187.7	165.7	67.3	190	195.6	5.046	5.11	1.254	1.311	4.262	2.148	2.868	5.199	1.57	5.28	3.961	5.056	4.823	2.236	2.369	8.419	5.642	6.396	6.057	6.229	5.938	5.899	5.503	6.547	6.434	4.727	7.324	6.465	6.209	6.212	3.546	2.653	3.599	6.772	5.035	1.406	4.803	4.761	5.218	5.9	4.829	5.824	4.908	4.148	7.244	3.403	2.257	4.725	5.065	2.555	6.11	5.72	4.181	4.674	4.385	5.255	5.84	5.461	4.239	3.166	6.995	7.873	3.948	3.98	3.258	2.547	4.581	4.811	4.421	2.097	3.041	4.31	4.397	3.103	2.025	1.915	3.216	2.282	0.981	3.111	3.928	3.973	0.538	1.308	1.603	0.91	2.483	1.7	2.22	0.649	2.056	2.413	1.133	0.604	0.938	2.638	2.706	3.193	2.79	1.535	0.652	1.153	0.51	0.892	2.052	1.972	0.364	1.713	2.256	2.271	2.017	2.13	2.443	3.715	3.296	1.314	1.452	1.903	2.965	1.888	1.656	1.52	1.583	1.053	3.579	1.955	1.469	0.936	1.339	1.394	3.043	3.028	1.334	4.331	2.365	0.728	1.146	0.832	1.279	0.279	0.942	2.71	1.205	1.08	0.978	0.935	0.968	0.307	0.784	1.914	0.747	0.616	0.693	0.624	0.92	0.602	0.654	1.235	2.168	1.074	0.918	0.687	1.213	2.532	0.786	0.848	0.598	3.864	1.093	0.773	0.465	0.539	1.548	0.47	2.228	0.185	0.6	0.882	0.55	1.478	0.566	0.203	0.706	0.53	0.431	1.49	0.805	0.6	0.695	0.687	0.723	0.627	0.691	0.729	1.226	0.906	1.914	1.492	1.33	1.887	0.886	1.113	0.186	0.54	1.128	0.942	1.698	0.965	1.295	0.892	0.852	1.695	2.296	1.191	0.916	1.511	1.392	1.582	1.041	1.105	1.734	1.121	0.894	1.307	1.319	0.887	1.313	0.222	0.774	1.393	1.165	1.597	1.401	3.169	3.328	1.012	2.286	1.639	1.112	2.362	2.058	2.135	1.659	1.251	2.648	2.41	14.3612268	14.35105438	14.34009873	14.32836843	14.31587254	14.30262062	14.28862266	14.27388911	14.25843079	14.24225891	14.22538503	14.20782104	14.18957909	14.17067164	14.15111137	14.13091115	14.11008408	14.08864337	14.06660241	14.04397466	14.02077368	13.99701307	13.97270649	13.94786758	13.92250998	13.89664732	13.87029315	13.84346094	13.8161641	13.78841592	13.76022955	13.73161803	13.70259422	13.67317083	13.64336039	13.61317524	13.58262752	13.55172917	13.52049189	13.48892719	13.45704634	13.42486037	13.39238007	13.359616	13.32657848	13.29327757	13.25972309	13.22592463	13.19189151	13.15763283	13.12315743	13.08847391	13.05359066	13.01851581	12.98325727	12.94782274	12.91221968	12.87645536	12.84053684	12.80447097	12.76826441	12.73192364	12.69545498	12.65886454	12.6221583	12.58534209	12.54842157	12.5114023	12.47428967	12.43708901	12.39980548	12.36244419	12.32501016	12.28750829	12.24994347	12.21232049	12.17464411	12.13691906	12.09915003	12.06134171	12.02349876	11.98562588	11.94772777	11.90980915	11.87187478	11.83392949	11.79597816	11.75802572	11.72007722	11.68213776	11.6442126	11.60630705	11.5684266	11.53057684	11.49276354	11.45499258	11.41727006	11.37960223	11.34199553	11.3044566	11.26699229	11.22960967	11.19231603	11.15511891	11.11802607	11.08104556	11.04418565	11.00745491	10.97086218	10.93441658	10.89812752	10.86200471	10.82605815	10.79029818	10.7547354	10.71938076	10.68424553	10.64934126	10.61467987	10.58027356	10.54613487	10.51227665	10.47871206	10.44545457	10.41251798	10.37991636	10.34766407	10.31577578	10.28426642	10.25315116	10.22244546	10.19216499	10.16232563	10.13294349	10.10403485	10.07561614	10.04770396	10.02031502	9.993466108	9.967174109	9.941455937	9.916328523	9.891808783	9.867913588	9.84465973	9.822063892	9.80014261	9.778912242	9.758388931	9.738588567	9.719526751	9.701218761	9.683679511	9.666923515	9.650964849	9.635817118	9.621493414	9.608006283	9.595367692	9.583588993	9.572680891	9.56265341	9.553515871	9.545276855	9.537944184	9.531524893	9.526025212	9.52145054	9.517805438	9.515093604	9.513317872	9.512480192	9.512581633	9.513622374	9.515601708	9.518518039	9.522368892	9.527150918	9.532859904	9.539490792	9.547037687	9.555493882	9.564851874	9.575103391	9.586239415	9.598250209	9.611125348	9.624853747	9.639423694	9.654822885	9.671038455	9.688057016	9.705864693	9.72444716	9.743789675	9.763877121	9.784694041	9.806224674	9.828452996	9.851362749	9.874937486	9.899160598	9.924015354	9.949484929	9.975552443	10.00220098	10.02941365	10.05717355	10.08546389	10.11426791	10.143569	10.17335067	10.20359658	10.23429055	10.26541663	10.29695905	10.32890227	10.361231	10.3939302	10.4269851	10.46038119	10.49410425	10.52814037	10.56247591	10.59709756	10.6319923	10.66714743	10.70255056	10.73818961	10.77405282	10.81012873	10.84640622	10.88287443	10.91952286	10.95634127	10.99331973	11.0304486	11.06771853	11.10512044	11.14264552	11.18028523	11.21803129	11.25587565	11.29381052	11.33182832	11.36992171
4587	F25_L	F25	1970	V021	22.9	55	20.9	NA	43	114	50_10_1	3.6_NA_12	21.7	22.8	20.1	19.1	20.9	20	21.2	23.4	21.6	23.2	22.7	23.7	22.6	19.5	22.4	27.2	25.2	25	25.5	26.1	26.4	27.1	26.2	26.7	26.3	25.5	26.6	24.3	24.6	24.8	24	24.2	24.8	26.4	26	21.8	24.1	24.7	24.9	24.2	22.5	23	23.8	24	25.7	24.5	22.1	24	25	23.8	25.9	24.8	24.3	25.1	23.9	24.3	24.9	24	24.5	24.1	25.8	27.3	23.7	23.1	23.8	24.1	23.7	23.1	23.5	22.4	21.9	22.5	22.1	21.2	21.2	20.9	21.6	21	17.7	18.6	20.1	22	17.3	19	17.9	14.7	14.7	15.6	19.2	14.1	14.6	13.3	12.4	11.7	12.7	12.7	12.9	15.2	16.9	17.2	16.4	16.4	15.4	14.4	14.9	14.8	12.6	12.9	11	7.6	6.5	9.3	12.1	14.9	18.3	14.7	5.7	7.9	8.8	6.9	5.1	6.3	6.9	7.9	10.8	11.4	8.4	6.2	4.4	6.1	10.2	5.8	3	11.4	12.1	2.3	0.7	2.2	9	10.2	11.2	9.9	5.9	2.8	0.8	2.6	8	8.1	6.5	2.6	-1.7	-1.2	0.6	1.5	0.1	0.1	1.5	3.1	2.9	-0.1	0.9	0.1	3.6	8	-0.8	1.1	0.6	8.6	2.9	-0.4	-0.2	0.2	6.3	1	3.7	-2.6	-2.3	-2.9	-4.9	2.3	0.1	1.2	-0.4	-1.8	-2.5	0.8	-4.5	-5.2	-3.1	-1.1	-1.6	-3.3	-2.1	-1.3	2.5	0.2	1.1	0.9	-1	1.1	-0.3	2.6	1.5	1.8	-2.6	-3.6	0.4	-0.8	-2.4	-2.7	-4	-1.5	-1.8	-3.2	-4.3	-2.2	-2.6	-0.9	-2.2	-3.5	-1.7	-2.3	-4.7	-5.4	-0.3	1.4	2	0.6	0.4	5.2	1.9	-0.8	-2	3.8	9.2	9.3	0.4	-1.1	2.4	5.8	0.2	-0.3	1.3	7	0.3	-1.6	27.9	29.4	22.2	21.5	28.3	24.7	27.1	29.3	24.7	29.2	25.9	26.9	30.7	22.7	25.3	31.7	31.6	31.9	33.2	34.4	34.4	35.4	34.5	34.4	33.5	34	34.4	29.3	31	29.8	30.1	28.6	31	34.2	34.1	24.4	31.9	31.7	31.3	32	30	29.8	29.1	28.4	31.7	30.8	26.9	31.6	33.6	27.2	30.8	33.2	32.3	33.1	31	31.9	33.5	32.5	32	28.9	33	34.1	29.8	31	29.7	29.9	31.3	33	32.4	28.7	28.4	28.6	29.1	25.7	25.4	25.1	25.5	24.8	19.9	25.1	27.6	28	18.7	23.2	23.3	16.5	23	20.4	25.7	18.1	20.5	18.6	16.9	14	17.3	22.3	23.7	24.9	24.5	22.1	20.5	20.1	20.7	19.5	21.3	19.4	13.6	19.5	16.9	15.6	18.3	20.2	22.3	23.9	25.6	20.9	9.9	16.6	14.7	13	14.7	14	15.8	15.1	18.6	17.1	16.9	12.5	12.7	17.2	15.7	12.2	12.7	18.9	19.2	5.5	7.4	12.6	16.8	12.7	13.9	16.7	14.6	8.1	9.3	8.5	9.8	10.9	14.1	8	0.9	5.2	6.4	4.7	4.7	8.5	8	7.3	7.6	5.6	7.5	7.3	11.4	16	5.8	11	10.9	14.9	9.3	3.4	6.6	7.1	10.5	3.8	9.2	0.6	2.7	2.7	2.9	7.9	6.3	4.5	5	3.4	2.1	6.5	1.3	1.5	5.3	3.6	3.1	4.7	9.1	8.4	9	5.3	9	5.8	4.4	8.5	4.9	10.1	3	5.7	3.8	4.6	6.1	4.5	5.3	2	3	3.9	3.5	1.7	4.3	4.5	5	6	3.6	3.5	6	1.3	0.6	3.5	7.9	9.5	8.3	3.2	8	9.7	8.2	6.3	4.5	10.5	15.5	14	6.2	3.8	8.1	15.7	5.5	8.1	8.5	11.7	4.5	3.9	17.9	16.3	18.6	17.4	15	17.4	16.6	18.5	19.5	19	17.7	20.2	17.8	15.7	18.3	21.3	21.6	19.1	19.1	21.2	20.5	20.8	20.3	20.5	19.7	21	19.5	21	21.2	20.5	18.7	21.1	19.8	18.6	20.5	20.2	19.5	21.1	20.1	18.1	17.5	15.3	17.6	20.5	21.2	20.2	19.7	17.7	18.7	20.8	22.3	20.7	19.7	20.5	19.1	18.4	19	17	20.4	20.8	18.6	22.1	19.1	17	20.3	21.1	18.9	15.3	16.1	18.5	18.6	17.5	17.8	16.7	19	17.9	16.9	17.9	16.2	14	13.7	18.7	16.2	16.7	15.6	11.9	8.5	11.7	13.9	12.2	11	9.3	8.9	9.3	8.8	7	4.1	7	9.2	13.2	14.5	13.6	13.3	11.4	11.1	10.7	11.9	10.2	6.1	2.2	-1.3	-0.4	4.2	4.9	10.1	6.9	2.7	2.2	1.5	3.1	-1.1	-0.3	-0.8	3.2	0.9	6.3	2.7	0.6	-1.6	-1.3	1.2	0	-3.9	-1.8	5.5	-0.9	-3.8	-5.6	0.3	8.5	9.5	2	-1.3	-2.6	-4.6	-5.2	5.3	6.2	2.2	-1.7	-3.4	-4.6	-6.3	0.1	-4.6	-6.1	-2.4	-3.2	-1.4	-4.8	-5.7	-4.9	-6	-1.3	-4.4	-6.1	-5.7	-3.7	-0.5	-3	-3.2	-4.4	-1.3	-2.8	-0.7	-7.7	-8.2	-8.1	-11.5	-5.5	-4.9	-0.3	-5.5	-5	-8.7	-3.7	-9.2	-10	-11.4	-4.2	-5.4	-9.2	-9.7	-7.9	-6.6	-3.5	-8.1	-3	-5.5	-4.7	-5	-2.6	-0.1	-1.5	-7	-10	-6.9	-5.6	-9.9	-7.5	-10.8	-5.4	-8.5	-8.4	-11.9	-8.6	-9.1	-4.9	-6.6	-11	-9.6	-5.8	-9.8	-13.5	-7.8	-1.9	-4.2	-1.7	-4.2	-2	-2.9	-5.5	-7.6	-7.3	3	3.1	-5.1	-6.1	-3.3	-1.3	-3.9	-4.1	-6.7	2	-2.5	-5.4	0	0	0	1	0	1	1	0	10	1	0	0	1	5.5	0	0	0	0	0	0	0	0	1.5	0	0	0	0	1.5	1	0	0	0	0	0	0	2.5	0	0	0	3	3	0	1	17	0	0	0	0	0	0.5	0	3.5	0	0	0	0	0	0	0	0	0	0	1	0	0	0	0	0	0	0	1	2.5	2.5	1	7	0	0	12	3	0	1.5	2.5	65.5	0	9	9	0	0	4.5	5	0	0	0	1	4.5	0	0	0	0	0.5	3.5	4.5	16	9	0	0	29.5	0	0	0	0	0	0	0	0	5	0	0	0	0	0	0	0	0	0	0	1	0	0	0	0.5	0	0	0	6	0	0	0	0.5	14.5	21.5	0	0	0	0	0	7	1	0	0	0	0	4	0	0	0	0	0	0	0	0	0	3	13	0	0	0	0	0	0	0	0	1	0	0	1	0	1	0	0	0	9	0	0	0	0.5	0	0	0	0	0	0	0	0	0	0	0	0	0	0	0	0	8.5	0.5	0	0	0	0	0	0	0	0	0	0	0	0	0	0	0	0	0	0	0	0	0	2.5	0	13	0	0.5	0	0	0	0	0	2.5	0	0	0	0	0	0	0	9	0	0	18.8	19	20.2	17.9	17.8	17.7	18.8	20.6	22.2	20.6	18.9	19.9	21.3	19.7	20.8	21.6	22.9	22.2	24	21.9	21.9	23.9	23	22.9	23	23.7	20.6	20.7	19.9	20.4	22.3	23.6	22.4	23.1	23.9	21.7	21.4	20	20.4	18.7	17.9	17.7	19.5	23.4	21.4	22.1	21.6	20.9	22	23	22.4	22.6	22.3	22.2	20.5	19.2	19.3	20.4	22.7	21.8	21.3	21.6	22.7	19.4	21.4	22.7	20.8	18	19	21.3	17.7	19.1	20.2	18.6	20.9	20.9	19.3	20.5	17.8	16.5	15.9	20	19.1	18.9	18.1	15.1	11.8	13.4	17.9	14.9	11.9	11.5	11.6	12	13.2	11	10.4	11	13.2	16.1	16.6	16.2	16.7	14.5	13.1	11.7	13.9	12.2	9.3	7	6.2	7.2	9.1	10.4	14.2	14.6	6.7	7.4	6.6	6.4	5.9	6.7	7.2	7.9	6.4	8.3	8.2	7.4	5.8	6.4	8.2	5.2	4.8	5.1	9.9	5.8	4.5	5.3	8	11.3	11.2	6.8	6.9	5.5	4.3	5	8.6	9.9	7.3	4.4	3.5	4.1	5.2	5.4	4.2	4.6	5.2	4.9	4.2	3.1	3.9	4.5	5.1	6.6	4.1	4.2	4.5	3.3	5.2	4	4.2	4.6	6.9	5.2	4.2	4.5	3.9	3.2	2.8	4	4.4	6	4.1	4.1	3.9	4.1	2.9	2.8	3.3	4.2	3.8	3.4	3.3	4	5.3	4.5	3.6	4.2	3.9	3.6	4.2	4.7	6.1	5.8	3.2	2.9	3.9	4.2	3	3.5	3	3	2.9	3.1	2.8	2.9	2.6	3.1	3.1	2.7	2.8	3.4	2.7	2.3	3.4	5.4	4.5	5.9	5.1	6.9	5.4	3.7	3.3	4.3	7.5	9.8	4.3	3.1	4.4	5.9	4	3.3	3.7	8.1	3.3	2.5	7.16	8.75	3.33	4.21	6.92	5.68	6.38	8.18	3.6	7.83	8.69	9.4	6.12	2.97	6.29	14.47	9.16	9.48	8.63	11.91	12.52	11.96	11.01	12.13	11.21	8.93	14.22	9.68	11.03	10.9	7.54	6.6	8.9	11.32	9.71	4.42	8.62	11.11	11.09	11.5	9.35	10.39	9.98	6.44	11.62	8.64	5	8.94	9.68	6.48	11.01	8.7	8.08	9.67	9.16	11.18	12.19	9.44	8.04	8.22	11.92	14.68	6.6	8.86	8.08	7.32	8.5	10.26	9.95	5.79	8.58	8.15	6.4	6.58	4.28	3.82	6.5	4.37	2.45	4.93	7.63	6.44	0.65	3.07	2.41	1.63	4.93	4.32	4.35	1.19	4.72	3.77	2.8	1.75	1.49	3.69	4.48	6.27	6.05	3.52	2.05	2.45	0.8	1.91	3.84	5.13	0.69	2.68	3.83	3.44	3.48	4.52	5.02	6.54	6.83	2.13	2.46	3.25	4.73	3.55	2.88	2.85	2.75	2.75	6.55	5.18	2.82	2.08	2.56	3.02	4.24	4.02	2.78	8.38	4.22	1.41	1.93	1.86	3.48	1.14	2.1	5.4	2.39	1.97	2.17	2.37	2.13	0.9	2.38	2.97	1.89	1.49	1.18	1.41	1.95	1.55	1.61	2.73	3.32	2.96	2.62	1.65	2.81	4.13	1.66	2.41	1.88	7.87	2.32	1.93	1.82	1.6	2.65	1.37	3.76	0.54	1.26	1.73	1.44	3.21	1.75	0.66	1.83	1.25	1.18	2.37	1.47	1.35	1.56	1.44	1.63	1.39	1.94	1.55	2.01	1.7	3.01	2.32	1.78	3.01	1.78	2.67	0.71	1.16	1.84	1.78	2.39	1.56	2.12	1.51	1.54	2.47	2.45	1.72	1.64	2.3	2.44	2.62	2.1	2.02	2.59	1.76	1.61	1.79	2.58	1.36	2.56	0.48	1.19	1.95	1.61	2.06	1.97	3.72	4.14	1.92	1.99	2.54	2.86	3.32	2.2	2.68	3.01	1.92	2.94	2.93	72	71	84	81	74	76	76	72	88	71	73	65	79	88	79	60	70	72	73	67	65	69	69	67	69	71	63	66	64	63	76	79	73	69	73	83	75	67	67	61	68	65	65	79	64	74	82	70	70	79	69	72	74	70	72	66	62	70	74	74	66	59	73	71	74	76	71	67	70	80	69	73	75	74	84	84	75	81	86	78	71	77	96	87	89	88	73	77	80	91	73	76	81	88	88	79	73	69	68	82	89	89	92	88	77	71	95	83	70	67	67	66	66	65	70	79	73	77	59	60	69	72	74	77	56	60	75	76	72	72	68	53	66	46	70	77	70	74	72	91	84	54	76	72	69	71	79	91	73	59	64	74	86	79	66	76	75	67	53	51	64	73	73	57	70	68	73	36	69	68	69	75	73	79	53	85	77	63	69	56	74	89	70	76	77	67	65	68	71	72	69	70	69	72	73	70	60	62	67	57	71	64	90	82	62	63	64	70	62	68	65	53	54	63	65	55	56	55	60	57	56	67	64	59	60	78	65	91	84	77	78	65	65	56	65	85	63	58	62	65	64	56	58	75	51	44	50	48	71	65	49	60	52	55	70	55	53	53	50	82	63	47	46	50	54	36	44	39	44	43	45	44	27	46	45	49	55	57	51	44	43	61	44	38	40	36	36	41	45	56	42	42	52	44	43	67	52	41	46	41	38	35	35	42	49	54	42	40	52	47	53	53	42	32	37	54	41	51	46	55	68	68	57	67	75	54	47	45	93	71	64	74	39	58	60	81	44	52	57	71	72	41	33	26	44	62	70	75	73	71	54	42	82	49	42	39	25	27	37	26	47	66	55	35	42	44	32	45	43	47	26	36	42	52	36	34	30	35	33	17	39	70	42	43	48	79	67	37	45	49	32	43	49	80	35	31	43	49	48	58	45	47	53	47	30	27	33	49	33	31	49	30	38	13	54	53	39	51	50	64	32	77	58	43	40	39	49	66	47	55	60	30	54	49	44	57	55	46	29	42	46	41	32	41	47	25	54	43	74	62	32	35	44	42	35	52	45	33	37	46	37	30	30	36	34	36	25	50	31	28	33	42	38	63	52	62	51	29	39	34	48	70	45	36	46	38	45	28	34	45	37	32	1.65	1.2	0.75	0.6	1.13	0.68	0.98	1.43	1.65	2.11	3.01	2.78	1.28	0.3	2.33	4.44	2.26	1.05	1.5	1.13	1.2	1.13	1.13	1.65	1.5	1.05	1.58	3.91	4.29	3.53	1.43	0.9	1.58	1.65	1.13	0.9	1.28	1.28	1.35	1.35	1.28	1.8	2.93	4.51	3.31	1.13	1.35	1.13	1.13	1.88	4.59	2.33	1.2	1.05	1.05	1.2	1.58	1.58	1.2	1.73	2.63	3.31	1.8	1.13	1.2	1.2	1.65	1.13	1.05	1.2	1.2	2.63	2.71	2.18	1.88	0.98	3.08	3.16	1.28	1.05	2.18	3.46	0.6	0.98	0.75	2.18	1.13	0.83	2.26	1.28	1.05	1.5	0.75	0.6	0.98	1.2	0.98	1.28	1.2	1.05	0.68	1.28	1.35	0.75	0.98	1.35	0.53	1.13	2.18	1.65	1.13	1.13	1.43	2.71	2.78	3.83	2.18	2.18	3.76	2.33	1.2	1.2	1.28	0.68	2.93	1.88	1.2	1.2	1.13	1.05	4.44	4.14	1.13	3.46	3.99	2.48	1.58	0.6	1.35	0.45	2.63	2.86	1.58	2.41	1.13	1.2	2.78	1.05	0.98	3.61	1.5	0.83	3.08	1.8	1.73	0.83	1.05	1.96	3.76	1.2	1.13	1.13	2.03	4.29	1.58	1.05	0.68	3.38	2.41	1.73	0.68	0.98	3.99	1.43	3.46	1.05	2.03	1.88	0.83	2.18	0.9	0.98	1.13	1.43	0.75	3.31	2.11	0.98	1.28	1.5	1.65	0.98	0.68	1.13	3.23	1.8	3.01	3.08	3.08	2.86	1.73	1.2	0.38	1.88	1.88	1.2	3.46	2.03	2.11	2.18	0.98	2.71	4.29	2.11	1.05	2.11	1.58	2.11	1.35	1.43	2.26	2.63	1.43	1.58	1.58	1.28	1.05	0.53	0.98	3.31	1.58	1.65	1.2	3.68	4.29	2.78	3.38	1.58	0.75	1.88	3.23	2.03	0.98	2.56	2.86	2.26	3.99	3.91	3.38	2.48	3.16	2.41	3.61	4.29	6.62	6.62	8.05	6.99	4.29	2.11	6.99	7.37	5.79	3.23	3.61	3.23	3.53	3.38	3.16	3.76	3.53	6.77	4.89	6.39	7.37	6.39	3.91	2.78	4.74	3.61	4.14	3.16	4.36	3.38	3.23	3.16	4.36	5.04	7.37	9.25	6.54	4.29	4.51	3.01	4.29	4.74	6.62	8.27	5.26	2.86	2.78	2.78	3.99	3.91	3.23	4.29	5.04	5.79	4.14	3.23	4.74	3.16	4.29	2.48	2.78	3.23	2.86	6.62	6.62	6.17	5.79	3.01	6.99	7.74	3.01	2.11	5.49	7.52	2.78	2.78	2.86	3.76	2.63	3.01	6.77	3.61	3.61	3.53	1.65	1.65	3.16	2.86	2.11	4.66	3.23	2.41	2.11	5.79	5.11	1.88	2.11	4.14	1.5	3.38	4.14	4.14	2.11	3.76	5.11	6.99	7.14	6.77	3.91	7.52	7.67	4.74	3.76	3.01	3.53	2.48	6.62	5.49	3.76	3.38	2.41	2.26	9.02	8.27	2.48	7.29	6.92	4.36	4.29	1.88	5.26	1.88	5.64	5.64	4.14	4.66	3.23	4.36	6.24	2.86	4.74	8.8	3.99	2.48	7.52	5.87	5.26	2.86	3.38	6.92	7.29	4.29	4.66	3.01	6.99	9.02	4.29	2.63	2.03	7.67	5.41	3.91	1.88	2.48	6.77	2.86	6.39	3.16	6.02	5.79	2.26	4.74	2.63	4.14	3.99	3.76	1.65	6.39	5.11	3.23	3.91	3.76	3.53	2.03	2.26	3.76	7.67	4.74	7.37	7.14	6.39	6.54	4.51	3.76	1.13	4.66	3.91	4.29	7.14	3.76	5.11	5.26	3.01	5.11	7.29	6.24	4.14	5.49	3.61	5.04	4.66	3.99	5.11	5.79	3.91	4.14	5.79	4.29	3.38	1.73	2.48	8.27	4.29	4.14	3.53	7.14	7.14	7.29	5.41	3.01	1.88	4.36	4.51	3.99	3.01	6.99	6.02	6.02	8.4	8.7	0	0	7.2	0.9	2.6	8.6	0	7.7	0.7	4.5	8.8	1.1	0	7.6	7.6	12.6	10.6	10.9	9.5	9.6	8.9	10.3	10.8	7.5	12.3	7	4	5.9	3.6	1.9	2.7	11.7	8.2	0	8	6.7	8.1	10.5	8.3	9.8	3.9	2.1	9.8	3.6	1	8.5	9.2	0.3	4	9.3	6.9	8.3	7.8	9.7	10.1	10.3	7.4	2.1	11.4	10.6	6.2	6.9	4.1	1.6	8.1	9.9	8.7	0.9	3.4	5.5	7.4	3	0.9	2.3	1.9	0.3	0	7.9	6.4	5	0	0.4	3.2	0	6	2.6	2.1	0	4.2	6.6	1.2	0	1.1	9.6	10.1	9.8	7.6	2.6	0	1	0	1.1	7.1	3.6	0	6.5	6.1	9.6	9.9	8.7	8.8	10	6.4	0.1	3.8	6.1	3.8	4.3	9.6	8.2	8.9	5.3	9.5	3.2	8.3	4	9	8.8	7.3	8.3	9.4	7.5	2.8	0	8.8	8.8	5.7	0	0.6	8.7	8.6	4.6	8.9	6.7	0	0.2	5.5	5	1.5	7.9	0	3.1	6.9	7.9	7.7	7.7	7	8.4	7.9	8.6	6.8	6.4	8.4	8.8	8.5	5.7	5.2	3.3	3.7	6.4	0	1	7.9	0	3.5	8.1	8.6	8.1	6.4	0	8	5.2	6.8	6	5.6	8.8	7.6	7.1	4.6	8.7	9	8.8	4.1	7.6	8.9	6.5	8.4	8.9	5.8	8.6	0	0.6	8.6	9.1	5.2	6.1	7.4	3.3	8.8	7.5	8.1	7.4	8.2	8.4	8.5	7	5.1	6.2	8	1.1	4.1	9.6	4.8	5	7.4	0	4.6	1.9	5.8	9.3	9.2	9.2	7	0	10.1	7.2	3.2	9.4	6.4	9.3	7.7	0.9	9.2	9.5	238.8	244.2	54.7	54.7	216.6	102	132.8	241.6	54.3	224.9	97.8	166.6	244.4	104.6	53.9	222	221.8	312	275.6	280.7	255.2	256.7	243.8	268.8	277.5	217.7	303.8	208.1	153.9	187.7	146.1	115.4	129.4	290.2	227.1	51.1	222.7	199.2	223.7	265.9	226.3	252.4	147.4	115.2	250.8	140.9	94.8	226.2	237.9	81.4	145.8	237.8	195.4	219.1	209.8	242.1	248.3	251	200.3	108.7	267.5	252.9	177.1	188.4	140.2	97.4	206.5	235.9	214.9	83.8	124.9	159.2	189.9	116.5	81.4	103.9	96.8	70.2	41.3	192	166.9	143.6	40.2	69	112.8	39.3	155.4	101.4	93	38.1	124.2	160.2	76.8	36.9	74.2	201.6	207.9	202.2	168.3	93.5	34.9	68.9	34.3	69.2	154.8	103.8	33.1	143.2	136.6	184.5	187.5	169.6	169.9	185.1	135	49.2	98.3	128.1	96.8	102.6	171.1	151.7	159.7	112.4	165.1	84.1	147.7	92.9	154.4	150.9	131.4	142.7	155.1	131.1	73.8	25.4	143.9	143	105.7	24.5	45.1	138.3	136.3	89.8	138.1	112.5	23.2	38.5	97.2	91.2	52.1	122.1	22.3	68.7	109.6	120	117.4	116.9	109	123.6	117.9	125	105.6	101.1	122	126	122.6	93	87.6	67.6	71.7	100	20.9	43.3	115.7	20.9	69.7	118	123.4	118.4	100.6	21.2	118	88.6	105.8	97.6	93.6	128.3	115.8	110.8	84.2	129.1	133	131.4	80.3	119.4	134.4	108.3	130.2	136.6	102.3	134.7	23.7	44.4	137.2	143.8	99.2	110.4	126.6	78.7	145	130.4	138.5	131	141.7	145.2	147.5	129.8	106.9	121.6	145.4	58.1	97.3	169.4	107.9	111.4	144	29.7	108.6	73.1	126.6	175.2	175.1	176.3	147	32	192.7	153	97.2	186.6	144.7	187.7	165.7	67.3	190	195.6	5.046	5.11	1.254	1.311	4.262	2.148	2.868	5.199	1.57	5.28	3.961	5.056	4.823	2.236	2.369	8.419	5.642	6.396	6.057	6.229	5.938	5.899	5.503	6.547	6.434	4.727	7.324	6.465	6.209	6.212	3.546	2.653	3.599	6.772	5.035	1.406	4.803	4.761	5.218	5.9	4.829	5.824	4.908	4.148	7.244	3.403	2.257	4.725	5.065	2.555	6.11	5.72	4.181	4.674	4.385	5.255	5.84	5.461	4.239	3.166	6.995	7.873	3.948	3.98	3.258	2.547	4.581	4.811	4.421	2.097	3.041	4.31	4.397	3.103	2.025	1.915	3.216	2.282	0.981	3.111	3.928	3.973	0.538	1.308	1.603	0.91	2.483	1.7	2.22	0.649	2.056	2.413	1.133	0.604	0.938	2.638	2.706	3.193	2.79	1.535	0.652	1.153	0.51	0.892	2.052	1.972	0.364	1.713	2.256	2.271	2.017	2.13	2.443	3.715	3.296	1.314	1.452	1.903	2.965	1.888	1.656	1.52	1.583	1.053	3.579	1.955	1.469	0.936	1.339	1.394	3.043	3.028	1.334	4.331	2.365	0.728	1.146	0.832	1.279	0.279	0.942	2.71	1.205	1.08	0.978	0.935	0.968	0.307	0.784	1.914	0.747	0.616	0.693	0.624	0.92	0.602	0.654	1.235	2.168	1.074	0.918	0.687	1.213	2.532	0.786	0.848	0.598	3.864	1.093	0.773	0.465	0.539	1.548	0.47	2.228	0.185	0.6	0.882	0.55	1.478	0.566	0.203	0.706	0.53	0.431	1.49	0.805	0.6	0.695	0.687	0.723	0.627	0.691	0.729	1.226	0.906	1.914	1.492	1.33	1.887	0.886	1.113	0.186	0.54	1.128	0.942	1.698	0.965	1.295	0.892	0.852	1.695	2.296	1.191	0.916	1.511	1.392	1.582	1.041	1.105	1.734	1.121	0.894	1.307	1.319	0.887	1.313	0.222	0.774	1.393	1.165	1.597	1.401	3.169	3.328	1.012	2.286	1.639	1.112	2.362	2.058	2.135	1.659	1.251	2.648	2.41	14.3612268	14.35105438	14.34009873	14.32836843	14.31587254	14.30262062	14.28862266	14.27388911	14.25843079	14.24225891	14.22538503	14.20782104	14.18957909	14.17067164	14.15111137	14.13091115	14.11008408	14.08864337	14.06660241	14.04397466	14.02077368	13.99701307	13.97270649	13.94786758	13.92250998	13.89664732	13.87029315	13.84346094	13.8161641	13.78841592	13.76022955	13.73161803	13.70259422	13.67317083	13.64336039	13.61317524	13.58262752	13.55172917	13.52049189	13.48892719	13.45704634	13.42486037	13.39238007	13.359616	13.32657848	13.29327757	13.25972309	13.22592463	13.19189151	13.15763283	13.12315743	13.08847391	13.05359066	13.01851581	12.98325727	12.94782274	12.91221968	12.87645536	12.84053684	12.80447097	12.76826441	12.73192364	12.69545498	12.65886454	12.6221583	12.58534209	12.54842157	12.5114023	12.47428967	12.43708901	12.39980548	12.36244419	12.32501016	12.28750829	12.24994347	12.21232049	12.17464411	12.13691906	12.09915003	12.06134171	12.02349876	11.98562588	11.94772777	11.90980915	11.87187478	11.83392949	11.79597816	11.75802572	11.72007722	11.68213776	11.6442126	11.60630705	11.5684266	11.53057684	11.49276354	11.45499258	11.41727006	11.37960223	11.34199553	11.3044566	11.26699229	11.22960967	11.19231603	11.15511891	11.11802607	11.08104556	11.04418565	11.00745491	10.97086218	10.93441658	10.89812752	10.86200471	10.82605815	10.79029818	10.7547354	10.71938076	10.68424553	10.64934126	10.61467987	10.58027356	10.54613487	10.51227665	10.47871206	10.44545457	10.41251798	10.37991636	10.34766407	10.31577578	10.28426642	10.25315116	10.22244546	10.19216499	10.16232563	10.13294349	10.10403485	10.07561614	10.04770396	10.02031502	9.993466108	9.967174109	9.941455937	9.916328523	9.891808783	9.867913588	9.84465973	9.822063892	9.80014261	9.778912242	9.758388931	9.738588567	9.719526751	9.701218761	9.683679511	9.666923515	9.650964849	9.635817118	9.621493414	9.608006283	9.595367692	9.583588993	9.572680891	9.56265341	9.553515871	9.545276855	9.537944184	9.531524893	9.526025212	9.52145054	9.517805438	9.515093604	9.513317872	9.512480192	9.512581633	9.513622374	9.515601708	9.518518039	9.522368892	9.527150918	9.532859904	9.539490792	9.547037687	9.555493882	9.564851874	9.575103391	9.586239415	9.598250209	9.611125348	9.624853747	9.639423694	9.654822885	9.671038455	9.688057016	9.705864693	9.72444716	9.743789675	9.763877121	9.784694041	9.806224674	9.828452996	9.851362749	9.874937486	9.899160598	9.924015354	9.949484929	9.975552443	10.00220098	10.02941365	10.05717355	10.08546389	10.11426791	10.143569	10.17335067	10.20359658	10.23429055	10.26541663	10.29695905	10.32890227	10.361231	10.3939302	10.4269851	10.46038119	10.49410425	10.52814037	10.56247591	10.59709756	10.6319923	10.66714743	10.70255056	10.73818961	10.77405282	10.81012873	10.84640622	10.88287443	10.91952286	10.95634127	10.99331973	11.0304486	11.06771853	11.10512044	11.14264552	11.18028523	11.21803129	11.25587565	11.29381052	11.33182832	11.36992171
4588	F25_L	F25	1970	V046	30	63	19.43	NA	40	110	50_10_1	3.6_NA_12	21.7	22.8	20.1	19.1	20.9	20	21.2	23.4	21.6	23.2	22.7	23.7	22.6	19.5	22.4	27.2	25.2	25	25.5	26.1	26.4	27.1	26.2	26.7	26.3	25.5	26.6	24.3	24.6	24.8	24	24.2	24.8	26.4	26	21.8	24.1	24.7	24.9	24.2	22.5	23	23.8	24	25.7	24.5	22.1	24	25	23.8	25.9	24.8	24.3	25.1	23.9	24.3	24.9	24	24.5	24.1	25.8	27.3	23.7	23.1	23.8	24.1	23.7	23.1	23.5	22.4	21.9	22.5	22.1	21.2	21.2	20.9	21.6	21	17.7	18.6	20.1	22	17.3	19	17.9	14.7	14.7	15.6	19.2	14.1	14.6	13.3	12.4	11.7	12.7	12.7	12.9	15.2	16.9	17.2	16.4	16.4	15.4	14.4	14.9	14.8	12.6	12.9	11	7.6	6.5	9.3	12.1	14.9	18.3	14.7	5.7	7.9	8.8	6.9	5.1	6.3	6.9	7.9	10.8	11.4	8.4	6.2	4.4	6.1	10.2	5.8	3	11.4	12.1	2.3	0.7	2.2	9	10.2	11.2	9.9	5.9	2.8	0.8	2.6	8	8.1	6.5	2.6	-1.7	-1.2	0.6	1.5	0.1	0.1	1.5	3.1	2.9	-0.1	0.9	0.1	3.6	8	-0.8	1.1	0.6	8.6	2.9	-0.4	-0.2	0.2	6.3	1	3.7	-2.6	-2.3	-2.9	-4.9	2.3	0.1	1.2	-0.4	-1.8	-2.5	0.8	-4.5	-5.2	-3.1	-1.1	-1.6	-3.3	-2.1	-1.3	2.5	0.2	1.1	0.9	-1	1.1	-0.3	2.6	1.5	1.8	-2.6	-3.6	0.4	-0.8	-2.4	-2.7	-4	-1.5	-1.8	-3.2	-4.3	-2.2	-2.6	-0.9	-2.2	-3.5	-1.7	-2.3	-4.7	-5.4	-0.3	1.4	2	0.6	0.4	5.2	1.9	-0.8	-2	3.8	9.2	9.3	0.4	-1.1	2.4	5.8	0.2	-0.3	1.3	7	0.3	-1.6	27.9	29.4	22.2	21.5	28.3	24.7	27.1	29.3	24.7	29.2	25.9	26.9	30.7	22.7	25.3	31.7	31.6	31.9	33.2	34.4	34.4	35.4	34.5	34.4	33.5	34	34.4	29.3	31	29.8	30.1	28.6	31	34.2	34.1	24.4	31.9	31.7	31.3	32	30	29.8	29.1	28.4	31.7	30.8	26.9	31.6	33.6	27.2	30.8	33.2	32.3	33.1	31	31.9	33.5	32.5	32	28.9	33	34.1	29.8	31	29.7	29.9	31.3	33	32.4	28.7	28.4	28.6	29.1	25.7	25.4	25.1	25.5	24.8	19.9	25.1	27.6	28	18.7	23.2	23.3	16.5	23	20.4	25.7	18.1	20.5	18.6	16.9	14	17.3	22.3	23.7	24.9	24.5	22.1	20.5	20.1	20.7	19.5	21.3	19.4	13.6	19.5	16.9	15.6	18.3	20.2	22.3	23.9	25.6	20.9	9.9	16.6	14.7	13	14.7	14	15.8	15.1	18.6	17.1	16.9	12.5	12.7	17.2	15.7	12.2	12.7	18.9	19.2	5.5	7.4	12.6	16.8	12.7	13.9	16.7	14.6	8.1	9.3	8.5	9.8	10.9	14.1	8	0.9	5.2	6.4	4.7	4.7	8.5	8	7.3	7.6	5.6	7.5	7.3	11.4	16	5.8	11	10.9	14.9	9.3	3.4	6.6	7.1	10.5	3.8	9.2	0.6	2.7	2.7	2.9	7.9	6.3	4.5	5	3.4	2.1	6.5	1.3	1.5	5.3	3.6	3.1	4.7	9.1	8.4	9	5.3	9	5.8	4.4	8.5	4.9	10.1	3	5.7	3.8	4.6	6.1	4.5	5.3	2	3	3.9	3.5	1.7	4.3	4.5	5	6	3.6	3.5	6	1.3	0.6	3.5	7.9	9.5	8.3	3.2	8	9.7	8.2	6.3	4.5	10.5	15.5	14	6.2	3.8	8.1	15.7	5.5	8.1	8.5	11.7	4.5	3.9	17.9	16.3	18.6	17.4	15	17.4	16.6	18.5	19.5	19	17.7	20.2	17.8	15.7	18.3	21.3	21.6	19.1	19.1	21.2	20.5	20.8	20.3	20.5	19.7	21	19.5	21	21.2	20.5	18.7	21.1	19.8	18.6	20.5	20.2	19.5	21.1	20.1	18.1	17.5	15.3	17.6	20.5	21.2	20.2	19.7	17.7	18.7	20.8	22.3	20.7	19.7	20.5	19.1	18.4	19	17	20.4	20.8	18.6	22.1	19.1	17	20.3	21.1	18.9	15.3	16.1	18.5	18.6	17.5	17.8	16.7	19	17.9	16.9	17.9	16.2	14	13.7	18.7	16.2	16.7	15.6	11.9	8.5	11.7	13.9	12.2	11	9.3	8.9	9.3	8.8	7	4.1	7	9.2	13.2	14.5	13.6	13.3	11.4	11.1	10.7	11.9	10.2	6.1	2.2	-1.3	-0.4	4.2	4.9	10.1	6.9	2.7	2.2	1.5	3.1	-1.1	-0.3	-0.8	3.2	0.9	6.3	2.7	0.6	-1.6	-1.3	1.2	0	-3.9	-1.8	5.5	-0.9	-3.8	-5.6	0.3	8.5	9.5	2	-1.3	-2.6	-4.6	-5.2	5.3	6.2	2.2	-1.7	-3.4	-4.6	-6.3	0.1	-4.6	-6.1	-2.4	-3.2	-1.4	-4.8	-5.7	-4.9	-6	-1.3	-4.4	-6.1	-5.7	-3.7	-0.5	-3	-3.2	-4.4	-1.3	-2.8	-0.7	-7.7	-8.2	-8.1	-11.5	-5.5	-4.9	-0.3	-5.5	-5	-8.7	-3.7	-9.2	-10	-11.4	-4.2	-5.4	-9.2	-9.7	-7.9	-6.6	-3.5	-8.1	-3	-5.5	-4.7	-5	-2.6	-0.1	-1.5	-7	-10	-6.9	-5.6	-9.9	-7.5	-10.8	-5.4	-8.5	-8.4	-11.9	-8.6	-9.1	-4.9	-6.6	-11	-9.6	-5.8	-9.8	-13.5	-7.8	-1.9	-4.2	-1.7	-4.2	-2	-2.9	-5.5	-7.6	-7.3	3	3.1	-5.1	-6.1	-3.3	-1.3	-3.9	-4.1	-6.7	2	-2.5	-5.4	0	0	0	1	0	1	1	0	10	1	0	0	1	5.5	0	0	0	0	0	0	0	0	1.5	0	0	0	0	1.5	1	0	0	0	0	0	0	2.5	0	0	0	3	3	0	1	17	0	0	0	0	0	0.5	0	3.5	0	0	0	0	0	0	0	0	0	0	1	0	0	0	0	0	0	0	1	2.5	2.5	1	7	0	0	12	3	0	1.5	2.5	65.5	0	9	9	0	0	4.5	5	0	0	0	1	4.5	0	0	0	0	0.5	3.5	4.5	16	9	0	0	29.5	0	0	0	0	0	0	0	0	5	0	0	0	0	0	0	0	0	0	0	1	0	0	0	0.5	0	0	0	6	0	0	0	0.5	14.5	21.5	0	0	0	0	0	7	1	0	0	0	0	4	0	0	0	0	0	0	0	0	0	3	13	0	0	0	0	0	0	0	0	1	0	0	1	0	1	0	0	0	9	0	0	0	0.5	0	0	0	0	0	0	0	0	0	0	0	0	0	0	0	0	8.5	0.5	0	0	0	0	0	0	0	0	0	0	0	0	0	0	0	0	0	0	0	0	0	2.5	0	13	0	0.5	0	0	0	0	0	2.5	0	0	0	0	0	0	0	9	0	0	18.8	19	20.2	17.9	17.8	17.7	18.8	20.6	22.2	20.6	18.9	19.9	21.3	19.7	20.8	21.6	22.9	22.2	24	21.9	21.9	23.9	23	22.9	23	23.7	20.6	20.7	19.9	20.4	22.3	23.6	22.4	23.1	23.9	21.7	21.4	20	20.4	18.7	17.9	17.7	19.5	23.4	21.4	22.1	21.6	20.9	22	23	22.4	22.6	22.3	22.2	20.5	19.2	19.3	20.4	22.7	21.8	21.3	21.6	22.7	19.4	21.4	22.7	20.8	18	19	21.3	17.7	19.1	20.2	18.6	20.9	20.9	19.3	20.5	17.8	16.5	15.9	20	19.1	18.9	18.1	15.1	11.8	13.4	17.9	14.9	11.9	11.5	11.6	12	13.2	11	10.4	11	13.2	16.1	16.6	16.2	16.7	14.5	13.1	11.7	13.9	12.2	9.3	7	6.2	7.2	9.1	10.4	14.2	14.6	6.7	7.4	6.6	6.4	5.9	6.7	7.2	7.9	6.4	8.3	8.2	7.4	5.8	6.4	8.2	5.2	4.8	5.1	9.9	5.8	4.5	5.3	8	11.3	11.2	6.8	6.9	5.5	4.3	5	8.6	9.9	7.3	4.4	3.5	4.1	5.2	5.4	4.2	4.6	5.2	4.9	4.2	3.1	3.9	4.5	5.1	6.6	4.1	4.2	4.5	3.3	5.2	4	4.2	4.6	6.9	5.2	4.2	4.5	3.9	3.2	2.8	4	4.4	6	4.1	4.1	3.9	4.1	2.9	2.8	3.3	4.2	3.8	3.4	3.3	4	5.3	4.5	3.6	4.2	3.9	3.6	4.2	4.7	6.1	5.8	3.2	2.9	3.9	4.2	3	3.5	3	3	2.9	3.1	2.8	2.9	2.6	3.1	3.1	2.7	2.8	3.4	2.7	2.3	3.4	5.4	4.5	5.9	5.1	6.9	5.4	3.7	3.3	4.3	7.5	9.8	4.3	3.1	4.4	5.9	4	3.3	3.7	8.1	3.3	2.5	7.16	8.75	3.33	4.21	6.92	5.68	6.38	8.18	3.6	7.83	8.69	9.4	6.12	2.97	6.29	14.47	9.16	9.48	8.63	11.91	12.52	11.96	11.01	12.13	11.21	8.93	14.22	9.68	11.03	10.9	7.54	6.6	8.9	11.32	9.71	4.42	8.62	11.11	11.09	11.5	9.35	10.39	9.98	6.44	11.62	8.64	5	8.94	9.68	6.48	11.01	8.7	8.08	9.67	9.16	11.18	12.19	9.44	8.04	8.22	11.92	14.68	6.6	8.86	8.08	7.32	8.5	10.26	9.95	5.79	8.58	8.15	6.4	6.58	4.28	3.82	6.5	4.37	2.45	4.93	7.63	6.44	0.65	3.07	2.41	1.63	4.93	4.32	4.35	1.19	4.72	3.77	2.8	1.75	1.49	3.69	4.48	6.27	6.05	3.52	2.05	2.45	0.8	1.91	3.84	5.13	0.69	2.68	3.83	3.44	3.48	4.52	5.02	6.54	6.83	2.13	2.46	3.25	4.73	3.55	2.88	2.85	2.75	2.75	6.55	5.18	2.82	2.08	2.56	3.02	4.24	4.02	2.78	8.38	4.22	1.41	1.93	1.86	3.48	1.14	2.1	5.4	2.39	1.97	2.17	2.37	2.13	0.9	2.38	2.97	1.89	1.49	1.18	1.41	1.95	1.55	1.61	2.73	3.32	2.96	2.62	1.65	2.81	4.13	1.66	2.41	1.88	7.87	2.32	1.93	1.82	1.6	2.65	1.37	3.76	0.54	1.26	1.73	1.44	3.21	1.75	0.66	1.83	1.25	1.18	2.37	1.47	1.35	1.56	1.44	1.63	1.39	1.94	1.55	2.01	1.7	3.01	2.32	1.78	3.01	1.78	2.67	0.71	1.16	1.84	1.78	2.39	1.56	2.12	1.51	1.54	2.47	2.45	1.72	1.64	2.3	2.44	2.62	2.1	2.02	2.59	1.76	1.61	1.79	2.58	1.36	2.56	0.48	1.19	1.95	1.61	2.06	1.97	3.72	4.14	1.92	1.99	2.54	2.86	3.32	2.2	2.68	3.01	1.92	2.94	2.93	72	71	84	81	74	76	76	72	88	71	73	65	79	88	79	60	70	72	73	67	65	69	69	67	69	71	63	66	64	63	76	79	73	69	73	83	75	67	67	61	68	65	65	79	64	74	82	70	70	79	69	72	74	70	72	66	62	70	74	74	66	59	73	71	74	76	71	67	70	80	69	73	75	74	84	84	75	81	86	78	71	77	96	87	89	88	73	77	80	91	73	76	81	88	88	79	73	69	68	82	89	89	92	88	77	71	95	83	70	67	67	66	66	65	70	79	73	77	59	60	69	72	74	77	56	60	75	76	72	72	68	53	66	46	70	77	70	74	72	91	84	54	76	72	69	71	79	91	73	59	64	74	86	79	66	76	75	67	53	51	64	73	73	57	70	68	73	36	69	68	69	75	73	79	53	85	77	63	69	56	74	89	70	76	77	67	65	68	71	72	69	70	69	72	73	70	60	62	67	57	71	64	90	82	62	63	64	70	62	68	65	53	54	63	65	55	56	55	60	57	56	67	64	59	60	78	65	91	84	77	78	65	65	56	65	85	63	58	62	65	64	56	58	75	51	44	50	48	71	65	49	60	52	55	70	55	53	53	50	82	63	47	46	50	54	36	44	39	44	43	45	44	27	46	45	49	55	57	51	44	43	61	44	38	40	36	36	41	45	56	42	42	52	44	43	67	52	41	46	41	38	35	35	42	49	54	42	40	52	47	53	53	42	32	37	54	41	51	46	55	68	68	57	67	75	54	47	45	93	71	64	74	39	58	60	81	44	52	57	71	72	41	33	26	44	62	70	75	73	71	54	42	82	49	42	39	25	27	37	26	47	66	55	35	42	44	32	45	43	47	26	36	42	52	36	34	30	35	33	17	39	70	42	43	48	79	67	37	45	49	32	43	49	80	35	31	43	49	48	58	45	47	53	47	30	27	33	49	33	31	49	30	38	13	54	53	39	51	50	64	32	77	58	43	40	39	49	66	47	55	60	30	54	49	44	57	55	46	29	42	46	41	32	41	47	25	54	43	74	62	32	35	44	42	35	52	45	33	37	46	37	30	30	36	34	36	25	50	31	28	33	42	38	63	52	62	51	29	39	34	48	70	45	36	46	38	45	28	34	45	37	32	1.65	1.2	0.75	0.6	1.13	0.68	0.98	1.43	1.65	2.11	3.01	2.78	1.28	0.3	2.33	4.44	2.26	1.05	1.5	1.13	1.2	1.13	1.13	1.65	1.5	1.05	1.58	3.91	4.29	3.53	1.43	0.9	1.58	1.65	1.13	0.9	1.28	1.28	1.35	1.35	1.28	1.8	2.93	4.51	3.31	1.13	1.35	1.13	1.13	1.88	4.59	2.33	1.2	1.05	1.05	1.2	1.58	1.58	1.2	1.73	2.63	3.31	1.8	1.13	1.2	1.2	1.65	1.13	1.05	1.2	1.2	2.63	2.71	2.18	1.88	0.98	3.08	3.16	1.28	1.05	2.18	3.46	0.6	0.98	0.75	2.18	1.13	0.83	2.26	1.28	1.05	1.5	0.75	0.6	0.98	1.2	0.98	1.28	1.2	1.05	0.68	1.28	1.35	0.75	0.98	1.35	0.53	1.13	2.18	1.65	1.13	1.13	1.43	2.71	2.78	3.83	2.18	2.18	3.76	2.33	1.2	1.2	1.28	0.68	2.93	1.88	1.2	1.2	1.13	1.05	4.44	4.14	1.13	3.46	3.99	2.48	1.58	0.6	1.35	0.45	2.63	2.86	1.58	2.41	1.13	1.2	2.78	1.05	0.98	3.61	1.5	0.83	3.08	1.8	1.73	0.83	1.05	1.96	3.76	1.2	1.13	1.13	2.03	4.29	1.58	1.05	0.68	3.38	2.41	1.73	0.68	0.98	3.99	1.43	3.46	1.05	2.03	1.88	0.83	2.18	0.9	0.98	1.13	1.43	0.75	3.31	2.11	0.98	1.28	1.5	1.65	0.98	0.68	1.13	3.23	1.8	3.01	3.08	3.08	2.86	1.73	1.2	0.38	1.88	1.88	1.2	3.46	2.03	2.11	2.18	0.98	2.71	4.29	2.11	1.05	2.11	1.58	2.11	1.35	1.43	2.26	2.63	1.43	1.58	1.58	1.28	1.05	0.53	0.98	3.31	1.58	1.65	1.2	3.68	4.29	2.78	3.38	1.58	0.75	1.88	3.23	2.03	0.98	2.56	2.86	2.26	3.99	3.91	3.38	2.48	3.16	2.41	3.61	4.29	6.62	6.62	8.05	6.99	4.29	2.11	6.99	7.37	5.79	3.23	3.61	3.23	3.53	3.38	3.16	3.76	3.53	6.77	4.89	6.39	7.37	6.39	3.91	2.78	4.74	3.61	4.14	3.16	4.36	3.38	3.23	3.16	4.36	5.04	7.37	9.25	6.54	4.29	4.51	3.01	4.29	4.74	6.62	8.27	5.26	2.86	2.78	2.78	3.99	3.91	3.23	4.29	5.04	5.79	4.14	3.23	4.74	3.16	4.29	2.48	2.78	3.23	2.86	6.62	6.62	6.17	5.79	3.01	6.99	7.74	3.01	2.11	5.49	7.52	2.78	2.78	2.86	3.76	2.63	3.01	6.77	3.61	3.61	3.53	1.65	1.65	3.16	2.86	2.11	4.66	3.23	2.41	2.11	5.79	5.11	1.88	2.11	4.14	1.5	3.38	4.14	4.14	2.11	3.76	5.11	6.99	7.14	6.77	3.91	7.52	7.67	4.74	3.76	3.01	3.53	2.48	6.62	5.49	3.76	3.38	2.41	2.26	9.02	8.27	2.48	7.29	6.92	4.36	4.29	1.88	5.26	1.88	5.64	5.64	4.14	4.66	3.23	4.36	6.24	2.86	4.74	8.8	3.99	2.48	7.52	5.87	5.26	2.86	3.38	6.92	7.29	4.29	4.66	3.01	6.99	9.02	4.29	2.63	2.03	7.67	5.41	3.91	1.88	2.48	6.77	2.86	6.39	3.16	6.02	5.79	2.26	4.74	2.63	4.14	3.99	3.76	1.65	6.39	5.11	3.23	3.91	3.76	3.53	2.03	2.26	3.76	7.67	4.74	7.37	7.14	6.39	6.54	4.51	3.76	1.13	4.66	3.91	4.29	7.14	3.76	5.11	5.26	3.01	5.11	7.29	6.24	4.14	5.49	3.61	5.04	4.66	3.99	5.11	5.79	3.91	4.14	5.79	4.29	3.38	1.73	2.48	8.27	4.29	4.14	3.53	7.14	7.14	7.29	5.41	3.01	1.88	4.36	4.51	3.99	3.01	6.99	6.02	6.02	8.4	8.7	0	0	7.2	0.9	2.6	8.6	0	7.7	0.7	4.5	8.8	1.1	0	7.6	7.6	12.6	10.6	10.9	9.5	9.6	8.9	10.3	10.8	7.5	12.3	7	4	5.9	3.6	1.9	2.7	11.7	8.2	0	8	6.7	8.1	10.5	8.3	9.8	3.9	2.1	9.8	3.6	1	8.5	9.2	0.3	4	9.3	6.9	8.3	7.8	9.7	10.1	10.3	7.4	2.1	11.4	10.6	6.2	6.9	4.1	1.6	8.1	9.9	8.7	0.9	3.4	5.5	7.4	3	0.9	2.3	1.9	0.3	0	7.9	6.4	5	0	0.4	3.2	0	6	2.6	2.1	0	4.2	6.6	1.2	0	1.1	9.6	10.1	9.8	7.6	2.6	0	1	0	1.1	7.1	3.6	0	6.5	6.1	9.6	9.9	8.7	8.8	10	6.4	0.1	3.8	6.1	3.8	4.3	9.6	8.2	8.9	5.3	9.5	3.2	8.3	4	9	8.8	7.3	8.3	9.4	7.5	2.8	0	8.8	8.8	5.7	0	0.6	8.7	8.6	4.6	8.9	6.7	0	0.2	5.5	5	1.5	7.9	0	3.1	6.9	7.9	7.7	7.7	7	8.4	7.9	8.6	6.8	6.4	8.4	8.8	8.5	5.7	5.2	3.3	3.7	6.4	0	1	7.9	0	3.5	8.1	8.6	8.1	6.4	0	8	5.2	6.8	6	5.6	8.8	7.6	7.1	4.6	8.7	9	8.8	4.1	7.6	8.9	6.5	8.4	8.9	5.8	8.6	0	0.6	8.6	9.1	5.2	6.1	7.4	3.3	8.8	7.5	8.1	7.4	8.2	8.4	8.5	7	5.1	6.2	8	1.1	4.1	9.6	4.8	5	7.4	0	4.6	1.9	5.8	9.3	9.2	9.2	7	0	10.1	7.2	3.2	9.4	6.4	9.3	7.7	0.9	9.2	9.5	238.8	244.2	54.7	54.7	216.6	102	132.8	241.6	54.3	224.9	97.8	166.6	244.4	104.6	53.9	222	221.8	312	275.6	280.7	255.2	256.7	243.8	268.8	277.5	217.7	303.8	208.1	153.9	187.7	146.1	115.4	129.4	290.2	227.1	51.1	222.7	199.2	223.7	265.9	226.3	252.4	147.4	115.2	250.8	140.9	94.8	226.2	237.9	81.4	145.8	237.8	195.4	219.1	209.8	242.1	248.3	251	200.3	108.7	267.5	252.9	177.1	188.4	140.2	97.4	206.5	235.9	214.9	83.8	124.9	159.2	189.9	116.5	81.4	103.9	96.8	70.2	41.3	192	166.9	143.6	40.2	69	112.8	39.3	155.4	101.4	93	38.1	124.2	160.2	76.8	36.9	74.2	201.6	207.9	202.2	168.3	93.5	34.9	68.9	34.3	69.2	154.8	103.8	33.1	143.2	136.6	184.5	187.5	169.6	169.9	185.1	135	49.2	98.3	128.1	96.8	102.6	171.1	151.7	159.7	112.4	165.1	84.1	147.7	92.9	154.4	150.9	131.4	142.7	155.1	131.1	73.8	25.4	143.9	143	105.7	24.5	45.1	138.3	136.3	89.8	138.1	112.5	23.2	38.5	97.2	91.2	52.1	122.1	22.3	68.7	109.6	120	117.4	116.9	109	123.6	117.9	125	105.6	101.1	122	126	122.6	93	87.6	67.6	71.7	100	20.9	43.3	115.7	20.9	69.7	118	123.4	118.4	100.6	21.2	118	88.6	105.8	97.6	93.6	128.3	115.8	110.8	84.2	129.1	133	131.4	80.3	119.4	134.4	108.3	130.2	136.6	102.3	134.7	23.7	44.4	137.2	143.8	99.2	110.4	126.6	78.7	145	130.4	138.5	131	141.7	145.2	147.5	129.8	106.9	121.6	145.4	58.1	97.3	169.4	107.9	111.4	144	29.7	108.6	73.1	126.6	175.2	175.1	176.3	147	32	192.7	153	97.2	186.6	144.7	187.7	165.7	67.3	190	195.6	5.046	5.11	1.254	1.311	4.262	2.148	2.868	5.199	1.57	5.28	3.961	5.056	4.823	2.236	2.369	8.419	5.642	6.396	6.057	6.229	5.938	5.899	5.503	6.547	6.434	4.727	7.324	6.465	6.209	6.212	3.546	2.653	3.599	6.772	5.035	1.406	4.803	4.761	5.218	5.9	4.829	5.824	4.908	4.148	7.244	3.403	2.257	4.725	5.065	2.555	6.11	5.72	4.181	4.674	4.385	5.255	5.84	5.461	4.239	3.166	6.995	7.873	3.948	3.98	3.258	2.547	4.581	4.811	4.421	2.097	3.041	4.31	4.397	3.103	2.025	1.915	3.216	2.282	0.981	3.111	3.928	3.973	0.538	1.308	1.603	0.91	2.483	1.7	2.22	0.649	2.056	2.413	1.133	0.604	0.938	2.638	2.706	3.193	2.79	1.535	0.652	1.153	0.51	0.892	2.052	1.972	0.364	1.713	2.256	2.271	2.017	2.13	2.443	3.715	3.296	1.314	1.452	1.903	2.965	1.888	1.656	1.52	1.583	1.053	3.579	1.955	1.469	0.936	1.339	1.394	3.043	3.028	1.334	4.331	2.365	0.728	1.146	0.832	1.279	0.279	0.942	2.71	1.205	1.08	0.978	0.935	0.968	0.307	0.784	1.914	0.747	0.616	0.693	0.624	0.92	0.602	0.654	1.235	2.168	1.074	0.918	0.687	1.213	2.532	0.786	0.848	0.598	3.864	1.093	0.773	0.465	0.539	1.548	0.47	2.228	0.185	0.6	0.882	0.55	1.478	0.566	0.203	0.706	0.53	0.431	1.49	0.805	0.6	0.695	0.687	0.723	0.627	0.691	0.729	1.226	0.906	1.914	1.492	1.33	1.887	0.886	1.113	0.186	0.54	1.128	0.942	1.698	0.965	1.295	0.892	0.852	1.695	2.296	1.191	0.916	1.511	1.392	1.582	1.041	1.105	1.734	1.121	0.894	1.307	1.319	0.887	1.313	0.222	0.774	1.393	1.165	1.597	1.401	3.169	3.328	1.012	2.286	1.639	1.112	2.362	2.058	2.135	1.659	1.251	2.648	2.41	14.3612268	14.35105438	14.34009873	14.32836843	14.31587254	14.30262062	14.28862266	14.27388911	14.25843079	14.24225891	14.22538503	14.20782104	14.18957909	14.17067164	14.15111137	14.13091115	14.11008408	14.08864337	14.06660241	14.04397466	14.02077368	13.99701307	13.97270649	13.94786758	13.92250998	13.89664732	13.87029315	13.84346094	13.8161641	13.78841592	13.76022955	13.73161803	13.70259422	13.67317083	13.64336039	13.61317524	13.58262752	13.55172917	13.52049189	13.48892719	13.45704634	13.42486037	13.39238007	13.359616	13.32657848	13.29327757	13.25972309	13.22592463	13.19189151	13.15763283	13.12315743	13.08847391	13.05359066	13.01851581	12.98325727	12.94782274	12.91221968	12.87645536	12.84053684	12.80447097	12.76826441	12.73192364	12.69545498	12.65886454	12.6221583	12.58534209	12.54842157	12.5114023	12.47428967	12.43708901	12.39980548	12.36244419	12.32501016	12.28750829	12.24994347	12.21232049	12.17464411	12.13691906	12.09915003	12.06134171	12.02349876	11.98562588	11.94772777	11.90980915	11.87187478	11.83392949	11.79597816	11.75802572	11.72007722	11.68213776	11.6442126	11.60630705	11.5684266	11.53057684	11.49276354	11.45499258	11.41727006	11.37960223	11.34199553	11.3044566	11.26699229	11.22960967	11.19231603	11.15511891	11.11802607	11.08104556	11.04418565	11.00745491	10.97086218	10.93441658	10.89812752	10.86200471	10.82605815	10.79029818	10.7547354	10.71938076	10.68424553	10.64934126	10.61467987	10.58027356	10.54613487	10.51227665	10.47871206	10.44545457	10.41251798	10.37991636	10.34766407	10.31577578	10.28426642	10.25315116	10.22244546	10.19216499	10.16232563	10.13294349	10.10403485	10.07561614	10.04770396	10.02031502	9.993466108	9.967174109	9.941455937	9.916328523	9.891808783	9.867913588	9.84465973	9.822063892	9.80014261	9.778912242	9.758388931	9.738588567	9.719526751	9.701218761	9.683679511	9.666923515	9.650964849	9.635817118	9.621493414	9.608006283	9.595367692	9.583588993	9.572680891	9.56265341	9.553515871	9.545276855	9.537944184	9.531524893	9.526025212	9.52145054	9.517805438	9.515093604	9.513317872	9.512480192	9.512581633	9.513622374	9.515601708	9.518518039	9.522368892	9.527150918	9.532859904	9.539490792	9.547037687	9.555493882	9.564851874	9.575103391	9.586239415	9.598250209	9.611125348	9.624853747	9.639423694	9.654822885	9.671038455	9.688057016	9.705864693	9.72444716	9.743789675	9.763877121	9.784694041	9.806224674	9.828452996	9.851362749	9.874937486	9.899160598	9.924015354	9.949484929	9.975552443	10.00220098	10.02941365	10.05717355	10.08546389	10.11426791	10.143569	10.17335067	10.20359658	10.23429055	10.26541663	10.29695905	10.32890227	10.361231	10.3939302	10.4269851	10.46038119	10.49410425	10.52814037	10.56247591	10.59709756	10.6319923	10.66714743	10.70255056	10.73818961	10.77405282	10.81012873	10.84640622	10.88287443	10.91952286	10.95634127	10.99331973	11.0304486	11.06771853	11.10512044	11.14264552	11.18028523	11.21803129	11.25587565	11.29381052	11.33182832	11.36992171
4589	F25_L	F25	1970	V067	34.5	41	18.33	NA	41	110	50_10_1	3.6_NA_12	21.7	22.8	20.1	19.1	20.9	20	21.2	23.4	21.6	23.2	22.7	23.7	22.6	19.5	22.4	27.2	25.2	25	25.5	26.1	26.4	27.1	26.2	26.7	26.3	25.5	26.6	24.3	24.6	24.8	24	24.2	24.8	26.4	26	21.8	24.1	24.7	24.9	24.2	22.5	23	23.8	24	25.7	24.5	22.1	24	25	23.8	25.9	24.8	24.3	25.1	23.9	24.3	24.9	24	24.5	24.1	25.8	27.3	23.7	23.1	23.8	24.1	23.7	23.1	23.5	22.4	21.9	22.5	22.1	21.2	21.2	20.9	21.6	21	17.7	18.6	20.1	22	17.3	19	17.9	14.7	14.7	15.6	19.2	14.1	14.6	13.3	12.4	11.7	12.7	12.7	12.9	15.2	16.9	17.2	16.4	16.4	15.4	14.4	14.9	14.8	12.6	12.9	11	7.6	6.5	9.3	12.1	14.9	18.3	14.7	5.7	7.9	8.8	6.9	5.1	6.3	6.9	7.9	10.8	11.4	8.4	6.2	4.4	6.1	10.2	5.8	3	11.4	12.1	2.3	0.7	2.2	9	10.2	11.2	9.9	5.9	2.8	0.8	2.6	8	8.1	6.5	2.6	-1.7	-1.2	0.6	1.5	0.1	0.1	1.5	3.1	2.9	-0.1	0.9	0.1	3.6	8	-0.8	1.1	0.6	8.6	2.9	-0.4	-0.2	0.2	6.3	1	3.7	-2.6	-2.3	-2.9	-4.9	2.3	0.1	1.2	-0.4	-1.8	-2.5	0.8	-4.5	-5.2	-3.1	-1.1	-1.6	-3.3	-2.1	-1.3	2.5	0.2	1.1	0.9	-1	1.1	-0.3	2.6	1.5	1.8	-2.6	-3.6	0.4	-0.8	-2.4	-2.7	-4	-1.5	-1.8	-3.2	-4.3	-2.2	-2.6	-0.9	-2.2	-3.5	-1.7	-2.3	-4.7	-5.4	-0.3	1.4	2	0.6	0.4	5.2	1.9	-0.8	-2	3.8	9.2	9.3	0.4	-1.1	2.4	5.8	0.2	-0.3	1.3	7	0.3	-1.6	27.9	29.4	22.2	21.5	28.3	24.7	27.1	29.3	24.7	29.2	25.9	26.9	30.7	22.7	25.3	31.7	31.6	31.9	33.2	34.4	34.4	35.4	34.5	34.4	33.5	34	34.4	29.3	31	29.8	30.1	28.6	31	34.2	34.1	24.4	31.9	31.7	31.3	32	30	29.8	29.1	28.4	31.7	30.8	26.9	31.6	33.6	27.2	30.8	33.2	32.3	33.1	31	31.9	33.5	32.5	32	28.9	33	34.1	29.8	31	29.7	29.9	31.3	33	32.4	28.7	28.4	28.6	29.1	25.7	25.4	25.1	25.5	24.8	19.9	25.1	27.6	28	18.7	23.2	23.3	16.5	23	20.4	25.7	18.1	20.5	18.6	16.9	14	17.3	22.3	23.7	24.9	24.5	22.1	20.5	20.1	20.7	19.5	21.3	19.4	13.6	19.5	16.9	15.6	18.3	20.2	22.3	23.9	25.6	20.9	9.9	16.6	14.7	13	14.7	14	15.8	15.1	18.6	17.1	16.9	12.5	12.7	17.2	15.7	12.2	12.7	18.9	19.2	5.5	7.4	12.6	16.8	12.7	13.9	16.7	14.6	8.1	9.3	8.5	9.8	10.9	14.1	8	0.9	5.2	6.4	4.7	4.7	8.5	8	7.3	7.6	5.6	7.5	7.3	11.4	16	5.8	11	10.9	14.9	9.3	3.4	6.6	7.1	10.5	3.8	9.2	0.6	2.7	2.7	2.9	7.9	6.3	4.5	5	3.4	2.1	6.5	1.3	1.5	5.3	3.6	3.1	4.7	9.1	8.4	9	5.3	9	5.8	4.4	8.5	4.9	10.1	3	5.7	3.8	4.6	6.1	4.5	5.3	2	3	3.9	3.5	1.7	4.3	4.5	5	6	3.6	3.5	6	1.3	0.6	3.5	7.9	9.5	8.3	3.2	8	9.7	8.2	6.3	4.5	10.5	15.5	14	6.2	3.8	8.1	15.7	5.5	8.1	8.5	11.7	4.5	3.9	17.9	16.3	18.6	17.4	15	17.4	16.6	18.5	19.5	19	17.7	20.2	17.8	15.7	18.3	21.3	21.6	19.1	19.1	21.2	20.5	20.8	20.3	20.5	19.7	21	19.5	21	21.2	20.5	18.7	21.1	19.8	18.6	20.5	20.2	19.5	21.1	20.1	18.1	17.5	15.3	17.6	20.5	21.2	20.2	19.7	17.7	18.7	20.8	22.3	20.7	19.7	20.5	19.1	18.4	19	17	20.4	20.8	18.6	22.1	19.1	17	20.3	21.1	18.9	15.3	16.1	18.5	18.6	17.5	17.8	16.7	19	17.9	16.9	17.9	16.2	14	13.7	18.7	16.2	16.7	15.6	11.9	8.5	11.7	13.9	12.2	11	9.3	8.9	9.3	8.8	7	4.1	7	9.2	13.2	14.5	13.6	13.3	11.4	11.1	10.7	11.9	10.2	6.1	2.2	-1.3	-0.4	4.2	4.9	10.1	6.9	2.7	2.2	1.5	3.1	-1.1	-0.3	-0.8	3.2	0.9	6.3	2.7	0.6	-1.6	-1.3	1.2	0	-3.9	-1.8	5.5	-0.9	-3.8	-5.6	0.3	8.5	9.5	2	-1.3	-2.6	-4.6	-5.2	5.3	6.2	2.2	-1.7	-3.4	-4.6	-6.3	0.1	-4.6	-6.1	-2.4	-3.2	-1.4	-4.8	-5.7	-4.9	-6	-1.3	-4.4	-6.1	-5.7	-3.7	-0.5	-3	-3.2	-4.4	-1.3	-2.8	-0.7	-7.7	-8.2	-8.1	-11.5	-5.5	-4.9	-0.3	-5.5	-5	-8.7	-3.7	-9.2	-10	-11.4	-4.2	-5.4	-9.2	-9.7	-7.9	-6.6	-3.5	-8.1	-3	-5.5	-4.7	-5	-2.6	-0.1	-1.5	-7	-10	-6.9	-5.6	-9.9	-7.5	-10.8	-5.4	-8.5	-8.4	-11.9	-8.6	-9.1	-4.9	-6.6	-11	-9.6	-5.8	-9.8	-13.5	-7.8	-1.9	-4.2	-1.7	-4.2	-2	-2.9	-5.5	-7.6	-7.3	3	3.1	-5.1	-6.1	-3.3	-1.3	-3.9	-4.1	-6.7	2	-2.5	-5.4	0	0	0	1	0	1	1	0	10	1	0	0	1	5.5	0	0	0	0	0	0	0	0	1.5	0	0	0	0	1.5	1	0	0	0	0	0	0	2.5	0	0	0	3	3	0	1	17	0	0	0	0	0	0.5	0	3.5	0	0	0	0	0	0	0	0	0	0	1	0	0	0	0	0	0	0	1	2.5	2.5	1	7	0	0	12	3	0	1.5	2.5	65.5	0	9	9	0	0	4.5	5	0	0	0	1	4.5	0	0	0	0	0.5	3.5	4.5	16	9	0	0	29.5	0	0	0	0	0	0	0	0	5	0	0	0	0	0	0	0	0	0	0	1	0	0	0	0.5	0	0	0	6	0	0	0	0.5	14.5	21.5	0	0	0	0	0	7	1	0	0	0	0	4	0	0	0	0	0	0	0	0	0	3	13	0	0	0	0	0	0	0	0	1	0	0	1	0	1	0	0	0	9	0	0	0	0.5	0	0	0	0	0	0	0	0	0	0	0	0	0	0	0	0	8.5	0.5	0	0	0	0	0	0	0	0	0	0	0	0	0	0	0	0	0	0	0	0	0	2.5	0	13	0	0.5	0	0	0	0	0	2.5	0	0	0	0	0	0	0	9	0	0	18.8	19	20.2	17.9	17.8	17.7	18.8	20.6	22.2	20.6	18.9	19.9	21.3	19.7	20.8	21.6	22.9	22.2	24	21.9	21.9	23.9	23	22.9	23	23.7	20.6	20.7	19.9	20.4	22.3	23.6	22.4	23.1	23.9	21.7	21.4	20	20.4	18.7	17.9	17.7	19.5	23.4	21.4	22.1	21.6	20.9	22	23	22.4	22.6	22.3	22.2	20.5	19.2	19.3	20.4	22.7	21.8	21.3	21.6	22.7	19.4	21.4	22.7	20.8	18	19	21.3	17.7	19.1	20.2	18.6	20.9	20.9	19.3	20.5	17.8	16.5	15.9	20	19.1	18.9	18.1	15.1	11.8	13.4	17.9	14.9	11.9	11.5	11.6	12	13.2	11	10.4	11	13.2	16.1	16.6	16.2	16.7	14.5	13.1	11.7	13.9	12.2	9.3	7	6.2	7.2	9.1	10.4	14.2	14.6	6.7	7.4	6.6	6.4	5.9	6.7	7.2	7.9	6.4	8.3	8.2	7.4	5.8	6.4	8.2	5.2	4.8	5.1	9.9	5.8	4.5	5.3	8	11.3	11.2	6.8	6.9	5.5	4.3	5	8.6	9.9	7.3	4.4	3.5	4.1	5.2	5.4	4.2	4.6	5.2	4.9	4.2	3.1	3.9	4.5	5.1	6.6	4.1	4.2	4.5	3.3	5.2	4	4.2	4.6	6.9	5.2	4.2	4.5	3.9	3.2	2.8	4	4.4	6	4.1	4.1	3.9	4.1	2.9	2.8	3.3	4.2	3.8	3.4	3.3	4	5.3	4.5	3.6	4.2	3.9	3.6	4.2	4.7	6.1	5.8	3.2	2.9	3.9	4.2	3	3.5	3	3	2.9	3.1	2.8	2.9	2.6	3.1	3.1	2.7	2.8	3.4	2.7	2.3	3.4	5.4	4.5	5.9	5.1	6.9	5.4	3.7	3.3	4.3	7.5	9.8	4.3	3.1	4.4	5.9	4	3.3	3.7	8.1	3.3	2.5	7.16	8.75	3.33	4.21	6.92	5.68	6.38	8.18	3.6	7.83	8.69	9.4	6.12	2.97	6.29	14.47	9.16	9.48	8.63	11.91	12.52	11.96	11.01	12.13	11.21	8.93	14.22	9.68	11.03	10.9	7.54	6.6	8.9	11.32	9.71	4.42	8.62	11.11	11.09	11.5	9.35	10.39	9.98	6.44	11.62	8.64	5	8.94	9.68	6.48	11.01	8.7	8.08	9.67	9.16	11.18	12.19	9.44	8.04	8.22	11.92	14.68	6.6	8.86	8.08	7.32	8.5	10.26	9.95	5.79	8.58	8.15	6.4	6.58	4.28	3.82	6.5	4.37	2.45	4.93	7.63	6.44	0.65	3.07	2.41	1.63	4.93	4.32	4.35	1.19	4.72	3.77	2.8	1.75	1.49	3.69	4.48	6.27	6.05	3.52	2.05	2.45	0.8	1.91	3.84	5.13	0.69	2.68	3.83	3.44	3.48	4.52	5.02	6.54	6.83	2.13	2.46	3.25	4.73	3.55	2.88	2.85	2.75	2.75	6.55	5.18	2.82	2.08	2.56	3.02	4.24	4.02	2.78	8.38	4.22	1.41	1.93	1.86	3.48	1.14	2.1	5.4	2.39	1.97	2.17	2.37	2.13	0.9	2.38	2.97	1.89	1.49	1.18	1.41	1.95	1.55	1.61	2.73	3.32	2.96	2.62	1.65	2.81	4.13	1.66	2.41	1.88	7.87	2.32	1.93	1.82	1.6	2.65	1.37	3.76	0.54	1.26	1.73	1.44	3.21	1.75	0.66	1.83	1.25	1.18	2.37	1.47	1.35	1.56	1.44	1.63	1.39	1.94	1.55	2.01	1.7	3.01	2.32	1.78	3.01	1.78	2.67	0.71	1.16	1.84	1.78	2.39	1.56	2.12	1.51	1.54	2.47	2.45	1.72	1.64	2.3	2.44	2.62	2.1	2.02	2.59	1.76	1.61	1.79	2.58	1.36	2.56	0.48	1.19	1.95	1.61	2.06	1.97	3.72	4.14	1.92	1.99	2.54	2.86	3.32	2.2	2.68	3.01	1.92	2.94	2.93	72	71	84	81	74	76	76	72	88	71	73	65	79	88	79	60	70	72	73	67	65	69	69	67	69	71	63	66	64	63	76	79	73	69	73	83	75	67	67	61	68	65	65	79	64	74	82	70	70	79	69	72	74	70	72	66	62	70	74	74	66	59	73	71	74	76	71	67	70	80	69	73	75	74	84	84	75	81	86	78	71	77	96	87	89	88	73	77	80	91	73	76	81	88	88	79	73	69	68	82	89	89	92	88	77	71	95	83	70	67	67	66	66	65	70	79	73	77	59	60	69	72	74	77	56	60	75	76	72	72	68	53	66	46	70	77	70	74	72	91	84	54	76	72	69	71	79	91	73	59	64	74	86	79	66	76	75	67	53	51	64	73	73	57	70	68	73	36	69	68	69	75	73	79	53	85	77	63	69	56	74	89	70	76	77	67	65	68	71	72	69	70	69	72	73	70	60	62	67	57	71	64	90	82	62	63	64	70	62	68	65	53	54	63	65	55	56	55	60	57	56	67	64	59	60	78	65	91	84	77	78	65	65	56	65	85	63	58	62	65	64	56	58	75	51	44	50	48	71	65	49	60	52	55	70	55	53	53	50	82	63	47	46	50	54	36	44	39	44	43	45	44	27	46	45	49	55	57	51	44	43	61	44	38	40	36	36	41	45	56	42	42	52	44	43	67	52	41	46	41	38	35	35	42	49	54	42	40	52	47	53	53	42	32	37	54	41	51	46	55	68	68	57	67	75	54	47	45	93	71	64	74	39	58	60	81	44	52	57	71	72	41	33	26	44	62	70	75	73	71	54	42	82	49	42	39	25	27	37	26	47	66	55	35	42	44	32	45	43	47	26	36	42	52	36	34	30	35	33	17	39	70	42	43	48	79	67	37	45	49	32	43	49	80	35	31	43	49	48	58	45	47	53	47	30	27	33	49	33	31	49	30	38	13	54	53	39	51	50	64	32	77	58	43	40	39	49	66	47	55	60	30	54	49	44	57	55	46	29	42	46	41	32	41	47	25	54	43	74	62	32	35	44	42	35	52	45	33	37	46	37	30	30	36	34	36	25	50	31	28	33	42	38	63	52	62	51	29	39	34	48	70	45	36	46	38	45	28	34	45	37	32	1.65	1.2	0.75	0.6	1.13	0.68	0.98	1.43	1.65	2.11	3.01	2.78	1.28	0.3	2.33	4.44	2.26	1.05	1.5	1.13	1.2	1.13	1.13	1.65	1.5	1.05	1.58	3.91	4.29	3.53	1.43	0.9	1.58	1.65	1.13	0.9	1.28	1.28	1.35	1.35	1.28	1.8	2.93	4.51	3.31	1.13	1.35	1.13	1.13	1.88	4.59	2.33	1.2	1.05	1.05	1.2	1.58	1.58	1.2	1.73	2.63	3.31	1.8	1.13	1.2	1.2	1.65	1.13	1.05	1.2	1.2	2.63	2.71	2.18	1.88	0.98	3.08	3.16	1.28	1.05	2.18	3.46	0.6	0.98	0.75	2.18	1.13	0.83	2.26	1.28	1.05	1.5	0.75	0.6	0.98	1.2	0.98	1.28	1.2	1.05	0.68	1.28	1.35	0.75	0.98	1.35	0.53	1.13	2.18	1.65	1.13	1.13	1.43	2.71	2.78	3.83	2.18	2.18	3.76	2.33	1.2	1.2	1.28	0.68	2.93	1.88	1.2	1.2	1.13	1.05	4.44	4.14	1.13	3.46	3.99	2.48	1.58	0.6	1.35	0.45	2.63	2.86	1.58	2.41	1.13	1.2	2.78	1.05	0.98	3.61	1.5	0.83	3.08	1.8	1.73	0.83	1.05	1.96	3.76	1.2	1.13	1.13	2.03	4.29	1.58	1.05	0.68	3.38	2.41	1.73	0.68	0.98	3.99	1.43	3.46	1.05	2.03	1.88	0.83	2.18	0.9	0.98	1.13	1.43	0.75	3.31	2.11	0.98	1.28	1.5	1.65	0.98	0.68	1.13	3.23	1.8	3.01	3.08	3.08	2.86	1.73	1.2	0.38	1.88	1.88	1.2	3.46	2.03	2.11	2.18	0.98	2.71	4.29	2.11	1.05	2.11	1.58	2.11	1.35	1.43	2.26	2.63	1.43	1.58	1.58	1.28	1.05	0.53	0.98	3.31	1.58	1.65	1.2	3.68	4.29	2.78	3.38	1.58	0.75	1.88	3.23	2.03	0.98	2.56	2.86	2.26	3.99	3.91	3.38	2.48	3.16	2.41	3.61	4.29	6.62	6.62	8.05	6.99	4.29	2.11	6.99	7.37	5.79	3.23	3.61	3.23	3.53	3.38	3.16	3.76	3.53	6.77	4.89	6.39	7.37	6.39	3.91	2.78	4.74	3.61	4.14	3.16	4.36	3.38	3.23	3.16	4.36	5.04	7.37	9.25	6.54	4.29	4.51	3.01	4.29	4.74	6.62	8.27	5.26	2.86	2.78	2.78	3.99	3.91	3.23	4.29	5.04	5.79	4.14	3.23	4.74	3.16	4.29	2.48	2.78	3.23	2.86	6.62	6.62	6.17	5.79	3.01	6.99	7.74	3.01	2.11	5.49	7.52	2.78	2.78	2.86	3.76	2.63	3.01	6.77	3.61	3.61	3.53	1.65	1.65	3.16	2.86	2.11	4.66	3.23	2.41	2.11	5.79	5.11	1.88	2.11	4.14	1.5	3.38	4.14	4.14	2.11	3.76	5.11	6.99	7.14	6.77	3.91	7.52	7.67	4.74	3.76	3.01	3.53	2.48	6.62	5.49	3.76	3.38	2.41	2.26	9.02	8.27	2.48	7.29	6.92	4.36	4.29	1.88	5.26	1.88	5.64	5.64	4.14	4.66	3.23	4.36	6.24	2.86	4.74	8.8	3.99	2.48	7.52	5.87	5.26	2.86	3.38	6.92	7.29	4.29	4.66	3.01	6.99	9.02	4.29	2.63	2.03	7.67	5.41	3.91	1.88	2.48	6.77	2.86	6.39	3.16	6.02	5.79	2.26	4.74	2.63	4.14	3.99	3.76	1.65	6.39	5.11	3.23	3.91	3.76	3.53	2.03	2.26	3.76	7.67	4.74	7.37	7.14	6.39	6.54	4.51	3.76	1.13	4.66	3.91	4.29	7.14	3.76	5.11	5.26	3.01	5.11	7.29	6.24	4.14	5.49	3.61	5.04	4.66	3.99	5.11	5.79	3.91	4.14	5.79	4.29	3.38	1.73	2.48	8.27	4.29	4.14	3.53	7.14	7.14	7.29	5.41	3.01	1.88	4.36	4.51	3.99	3.01	6.99	6.02	6.02	8.4	8.7	0	0	7.2	0.9	2.6	8.6	0	7.7	0.7	4.5	8.8	1.1	0	7.6	7.6	12.6	10.6	10.9	9.5	9.6	8.9	10.3	10.8	7.5	12.3	7	4	5.9	3.6	1.9	2.7	11.7	8.2	0	8	6.7	8.1	10.5	8.3	9.8	3.9	2.1	9.8	3.6	1	8.5	9.2	0.3	4	9.3	6.9	8.3	7.8	9.7	10.1	10.3	7.4	2.1	11.4	10.6	6.2	6.9	4.1	1.6	8.1	9.9	8.7	0.9	3.4	5.5	7.4	3	0.9	2.3	1.9	0.3	0	7.9	6.4	5	0	0.4	3.2	0	6	2.6	2.1	0	4.2	6.6	1.2	0	1.1	9.6	10.1	9.8	7.6	2.6	0	1	0	1.1	7.1	3.6	0	6.5	6.1	9.6	9.9	8.7	8.8	10	6.4	0.1	3.8	6.1	3.8	4.3	9.6	8.2	8.9	5.3	9.5	3.2	8.3	4	9	8.8	7.3	8.3	9.4	7.5	2.8	0	8.8	8.8	5.7	0	0.6	8.7	8.6	4.6	8.9	6.7	0	0.2	5.5	5	1.5	7.9	0	3.1	6.9	7.9	7.7	7.7	7	8.4	7.9	8.6	6.8	6.4	8.4	8.8	8.5	5.7	5.2	3.3	3.7	6.4	0	1	7.9	0	3.5	8.1	8.6	8.1	6.4	0	8	5.2	6.8	6	5.6	8.8	7.6	7.1	4.6	8.7	9	8.8	4.1	7.6	8.9	6.5	8.4	8.9	5.8	8.6	0	0.6	8.6	9.1	5.2	6.1	7.4	3.3	8.8	7.5	8.1	7.4	8.2	8.4	8.5	7	5.1	6.2	8	1.1	4.1	9.6	4.8	5	7.4	0	4.6	1.9	5.8	9.3	9.2	9.2	7	0	10.1	7.2	3.2	9.4	6.4	9.3	7.7	0.9	9.2	9.5	238.8	244.2	54.7	54.7	216.6	102	132.8	241.6	54.3	224.9	97.8	166.6	244.4	104.6	53.9	222	221.8	312	275.6	280.7	255.2	256.7	243.8	268.8	277.5	217.7	303.8	208.1	153.9	187.7	146.1	115.4	129.4	290.2	227.1	51.1	222.7	199.2	223.7	265.9	226.3	252.4	147.4	115.2	250.8	140.9	94.8	226.2	237.9	81.4	145.8	237.8	195.4	219.1	209.8	242.1	248.3	251	200.3	108.7	267.5	252.9	177.1	188.4	140.2	97.4	206.5	235.9	214.9	83.8	124.9	159.2	189.9	116.5	81.4	103.9	96.8	70.2	41.3	192	166.9	143.6	40.2	69	112.8	39.3	155.4	101.4	93	38.1	124.2	160.2	76.8	36.9	74.2	201.6	207.9	202.2	168.3	93.5	34.9	68.9	34.3	69.2	154.8	103.8	33.1	143.2	136.6	184.5	187.5	169.6	169.9	185.1	135	49.2	98.3	128.1	96.8	102.6	171.1	151.7	159.7	112.4	165.1	84.1	147.7	92.9	154.4	150.9	131.4	142.7	155.1	131.1	73.8	25.4	143.9	143	105.7	24.5	45.1	138.3	136.3	89.8	138.1	112.5	23.2	38.5	97.2	91.2	52.1	122.1	22.3	68.7	109.6	120	117.4	116.9	109	123.6	117.9	125	105.6	101.1	122	126	122.6	93	87.6	67.6	71.7	100	20.9	43.3	115.7	20.9	69.7	118	123.4	118.4	100.6	21.2	118	88.6	105.8	97.6	93.6	128.3	115.8	110.8	84.2	129.1	133	131.4	80.3	119.4	134.4	108.3	130.2	136.6	102.3	134.7	23.7	44.4	137.2	143.8	99.2	110.4	126.6	78.7	145	130.4	138.5	131	141.7	145.2	147.5	129.8	106.9	121.6	145.4	58.1	97.3	169.4	107.9	111.4	144	29.7	108.6	73.1	126.6	175.2	175.1	176.3	147	32	192.7	153	97.2	186.6	144.7	187.7	165.7	67.3	190	195.6	5.046	5.11	1.254	1.311	4.262	2.148	2.868	5.199	1.57	5.28	3.961	5.056	4.823	2.236	2.369	8.419	5.642	6.396	6.057	6.229	5.938	5.899	5.503	6.547	6.434	4.727	7.324	6.465	6.209	6.212	3.546	2.653	3.599	6.772	5.035	1.406	4.803	4.761	5.218	5.9	4.829	5.824	4.908	4.148	7.244	3.403	2.257	4.725	5.065	2.555	6.11	5.72	4.181	4.674	4.385	5.255	5.84	5.461	4.239	3.166	6.995	7.873	3.948	3.98	3.258	2.547	4.581	4.811	4.421	2.097	3.041	4.31	4.397	3.103	2.025	1.915	3.216	2.282	0.981	3.111	3.928	3.973	0.538	1.308	1.603	0.91	2.483	1.7	2.22	0.649	2.056	2.413	1.133	0.604	0.938	2.638	2.706	3.193	2.79	1.535	0.652	1.153	0.51	0.892	2.052	1.972	0.364	1.713	2.256	2.271	2.017	2.13	2.443	3.715	3.296	1.314	1.452	1.903	2.965	1.888	1.656	1.52	1.583	1.053	3.579	1.955	1.469	0.936	1.339	1.394	3.043	3.028	1.334	4.331	2.365	0.728	1.146	0.832	1.279	0.279	0.942	2.71	1.205	1.08	0.978	0.935	0.968	0.307	0.784	1.914	0.747	0.616	0.693	0.624	0.92	0.602	0.654	1.235	2.168	1.074	0.918	0.687	1.213	2.532	0.786	0.848	0.598	3.864	1.093	0.773	0.465	0.539	1.548	0.47	2.228	0.185	0.6	0.882	0.55	1.478	0.566	0.203	0.706	0.53	0.431	1.49	0.805	0.6	0.695	0.687	0.723	0.627	0.691	0.729	1.226	0.906	1.914	1.492	1.33	1.887	0.886	1.113	0.186	0.54	1.128	0.942	1.698	0.965	1.295	0.892	0.852	1.695	2.296	1.191	0.916	1.511	1.392	1.582	1.041	1.105	1.734	1.121	0.894	1.307	1.319	0.887	1.313	0.222	0.774	1.393	1.165	1.597	1.401	3.169	3.328	1.012	2.286	1.639	1.112	2.362	2.058	2.135	1.659	1.251	2.648	2.41	14.3612268	14.35105438	14.34009873	14.32836843	14.31587254	14.30262062	14.28862266	14.27388911	14.25843079	14.24225891	14.22538503	14.20782104	14.18957909	14.17067164	14.15111137	14.13091115	14.11008408	14.08864337	14.06660241	14.04397466	14.02077368	13.99701307	13.97270649	13.94786758	13.92250998	13.89664732	13.87029315	13.84346094	13.8161641	13.78841592	13.76022955	13.73161803	13.70259422	13.67317083	13.64336039	13.61317524	13.58262752	13.55172917	13.52049189	13.48892719	13.45704634	13.42486037	13.39238007	13.359616	13.32657848	13.29327757	13.25972309	13.22592463	13.19189151	13.15763283	13.12315743	13.08847391	13.05359066	13.01851581	12.98325727	12.94782274	12.91221968	12.87645536	12.84053684	12.80447097	12.76826441	12.73192364	12.69545498	12.65886454	12.6221583	12.58534209	12.54842157	12.5114023	12.47428967	12.43708901	12.39980548	12.36244419	12.32501016	12.28750829	12.24994347	12.21232049	12.17464411	12.13691906	12.09915003	12.06134171	12.02349876	11.98562588	11.94772777	11.90980915	11.87187478	11.83392949	11.79597816	11.75802572	11.72007722	11.68213776	11.6442126	11.60630705	11.5684266	11.53057684	11.49276354	11.45499258	11.41727006	11.37960223	11.34199553	11.3044566	11.26699229	11.22960967	11.19231603	11.15511891	11.11802607	11.08104556	11.04418565	11.00745491	10.97086218	10.93441658	10.89812752	10.86200471	10.82605815	10.79029818	10.7547354	10.71938076	10.68424553	10.64934126	10.61467987	10.58027356	10.54613487	10.51227665	10.47871206	10.44545457	10.41251798	10.37991636	10.34766407	10.31577578	10.28426642	10.25315116	10.22244546	10.19216499	10.16232563	10.13294349	10.10403485	10.07561614	10.04770396	10.02031502	9.993466108	9.967174109	9.941455937	9.916328523	9.891808783	9.867913588	9.84465973	9.822063892	9.80014261	9.778912242	9.758388931	9.738588567	9.719526751	9.701218761	9.683679511	9.666923515	9.650964849	9.635817118	9.621493414	9.608006283	9.595367692	9.583588993	9.572680891	9.56265341	9.553515871	9.545276855	9.537944184	9.531524893	9.526025212	9.52145054	9.517805438	9.515093604	9.513317872	9.512480192	9.512581633	9.513622374	9.515601708	9.518518039	9.522368892	9.527150918	9.532859904	9.539490792	9.547037687	9.555493882	9.564851874	9.575103391	9.586239415	9.598250209	9.611125348	9.624853747	9.639423694	9.654822885	9.671038455	9.688057016	9.705864693	9.72444716	9.743789675	9.763877121	9.784694041	9.806224674	9.828452996	9.851362749	9.874937486	9.899160598	9.924015354	9.949484929	9.975552443	10.00220098	10.02941365	10.05717355	10.08546389	10.11426791	10.143569	10.17335067	10.20359658	10.23429055	10.26541663	10.29695905	10.32890227	10.361231	10.3939302	10.4269851	10.46038119	10.49410425	10.52814037	10.56247591	10.59709756	10.6319923	10.66714743	10.70255056	10.73818961	10.77405282	10.81012873	10.84640622	10.88287443	10.91952286	10.95634127	10.99331973	11.0304486	11.06771853	11.10512044	11.14264552	11.18028523	11.21803129	11.25587565	11.29381052	11.33182832	11.36992171
4590	F25_L	F25	1970	V060	31.7	49	14.33	NA	43	115	50_10_1	3.6_NA_12	21.7	22.8	20.1	19.1	20.9	20	21.2	23.4	21.6	23.2	22.7	23.7	22.6	19.5	22.4	27.2	25.2	25	25.5	26.1	26.4	27.1	26.2	26.7	26.3	25.5	26.6	24.3	24.6	24.8	24	24.2	24.8	26.4	26	21.8	24.1	24.7	24.9	24.2	22.5	23	23.8	24	25.7	24.5	22.1	24	25	23.8	25.9	24.8	24.3	25.1	23.9	24.3	24.9	24	24.5	24.1	25.8	27.3	23.7	23.1	23.8	24.1	23.7	23.1	23.5	22.4	21.9	22.5	22.1	21.2	21.2	20.9	21.6	21	17.7	18.6	20.1	22	17.3	19	17.9	14.7	14.7	15.6	19.2	14.1	14.6	13.3	12.4	11.7	12.7	12.7	12.9	15.2	16.9	17.2	16.4	16.4	15.4	14.4	14.9	14.8	12.6	12.9	11	7.6	6.5	9.3	12.1	14.9	18.3	14.7	5.7	7.9	8.8	6.9	5.1	6.3	6.9	7.9	10.8	11.4	8.4	6.2	4.4	6.1	10.2	5.8	3	11.4	12.1	2.3	0.7	2.2	9	10.2	11.2	9.9	5.9	2.8	0.8	2.6	8	8.1	6.5	2.6	-1.7	-1.2	0.6	1.5	0.1	0.1	1.5	3.1	2.9	-0.1	0.9	0.1	3.6	8	-0.8	1.1	0.6	8.6	2.9	-0.4	-0.2	0.2	6.3	1	3.7	-2.6	-2.3	-2.9	-4.9	2.3	0.1	1.2	-0.4	-1.8	-2.5	0.8	-4.5	-5.2	-3.1	-1.1	-1.6	-3.3	-2.1	-1.3	2.5	0.2	1.1	0.9	-1	1.1	-0.3	2.6	1.5	1.8	-2.6	-3.6	0.4	-0.8	-2.4	-2.7	-4	-1.5	-1.8	-3.2	-4.3	-2.2	-2.6	-0.9	-2.2	-3.5	-1.7	-2.3	-4.7	-5.4	-0.3	1.4	2	0.6	0.4	5.2	1.9	-0.8	-2	3.8	9.2	9.3	0.4	-1.1	2.4	5.8	0.2	-0.3	1.3	7	0.3	-1.6	27.9	29.4	22.2	21.5	28.3	24.7	27.1	29.3	24.7	29.2	25.9	26.9	30.7	22.7	25.3	31.7	31.6	31.9	33.2	34.4	34.4	35.4	34.5	34.4	33.5	34	34.4	29.3	31	29.8	30.1	28.6	31	34.2	34.1	24.4	31.9	31.7	31.3	32	30	29.8	29.1	28.4	31.7	30.8	26.9	31.6	33.6	27.2	30.8	33.2	32.3	33.1	31	31.9	33.5	32.5	32	28.9	33	34.1	29.8	31	29.7	29.9	31.3	33	32.4	28.7	28.4	28.6	29.1	25.7	25.4	25.1	25.5	24.8	19.9	25.1	27.6	28	18.7	23.2	23.3	16.5	23	20.4	25.7	18.1	20.5	18.6	16.9	14	17.3	22.3	23.7	24.9	24.5	22.1	20.5	20.1	20.7	19.5	21.3	19.4	13.6	19.5	16.9	15.6	18.3	20.2	22.3	23.9	25.6	20.9	9.9	16.6	14.7	13	14.7	14	15.8	15.1	18.6	17.1	16.9	12.5	12.7	17.2	15.7	12.2	12.7	18.9	19.2	5.5	7.4	12.6	16.8	12.7	13.9	16.7	14.6	8.1	9.3	8.5	9.8	10.9	14.1	8	0.9	5.2	6.4	4.7	4.7	8.5	8	7.3	7.6	5.6	7.5	7.3	11.4	16	5.8	11	10.9	14.9	9.3	3.4	6.6	7.1	10.5	3.8	9.2	0.6	2.7	2.7	2.9	7.9	6.3	4.5	5	3.4	2.1	6.5	1.3	1.5	5.3	3.6	3.1	4.7	9.1	8.4	9	5.3	9	5.8	4.4	8.5	4.9	10.1	3	5.7	3.8	4.6	6.1	4.5	5.3	2	3	3.9	3.5	1.7	4.3	4.5	5	6	3.6	3.5	6	1.3	0.6	3.5	7.9	9.5	8.3	3.2	8	9.7	8.2	6.3	4.5	10.5	15.5	14	6.2	3.8	8.1	15.7	5.5	8.1	8.5	11.7	4.5	3.9	17.9	16.3	18.6	17.4	15	17.4	16.6	18.5	19.5	19	17.7	20.2	17.8	15.7	18.3	21.3	21.6	19.1	19.1	21.2	20.5	20.8	20.3	20.5	19.7	21	19.5	21	21.2	20.5	18.7	21.1	19.8	18.6	20.5	20.2	19.5	21.1	20.1	18.1	17.5	15.3	17.6	20.5	21.2	20.2	19.7	17.7	18.7	20.8	22.3	20.7	19.7	20.5	19.1	18.4	19	17	20.4	20.8	18.6	22.1	19.1	17	20.3	21.1	18.9	15.3	16.1	18.5	18.6	17.5	17.8	16.7	19	17.9	16.9	17.9	16.2	14	13.7	18.7	16.2	16.7	15.6	11.9	8.5	11.7	13.9	12.2	11	9.3	8.9	9.3	8.8	7	4.1	7	9.2	13.2	14.5	13.6	13.3	11.4	11.1	10.7	11.9	10.2	6.1	2.2	-1.3	-0.4	4.2	4.9	10.1	6.9	2.7	2.2	1.5	3.1	-1.1	-0.3	-0.8	3.2	0.9	6.3	2.7	0.6	-1.6	-1.3	1.2	0	-3.9	-1.8	5.5	-0.9	-3.8	-5.6	0.3	8.5	9.5	2	-1.3	-2.6	-4.6	-5.2	5.3	6.2	2.2	-1.7	-3.4	-4.6	-6.3	0.1	-4.6	-6.1	-2.4	-3.2	-1.4	-4.8	-5.7	-4.9	-6	-1.3	-4.4	-6.1	-5.7	-3.7	-0.5	-3	-3.2	-4.4	-1.3	-2.8	-0.7	-7.7	-8.2	-8.1	-11.5	-5.5	-4.9	-0.3	-5.5	-5	-8.7	-3.7	-9.2	-10	-11.4	-4.2	-5.4	-9.2	-9.7	-7.9	-6.6	-3.5	-8.1	-3	-5.5	-4.7	-5	-2.6	-0.1	-1.5	-7	-10	-6.9	-5.6	-9.9	-7.5	-10.8	-5.4	-8.5	-8.4	-11.9	-8.6	-9.1	-4.9	-6.6	-11	-9.6	-5.8	-9.8	-13.5	-7.8	-1.9	-4.2	-1.7	-4.2	-2	-2.9	-5.5	-7.6	-7.3	3	3.1	-5.1	-6.1	-3.3	-1.3	-3.9	-4.1	-6.7	2	-2.5	-5.4	0	0	0	1	0	1	1	0	10	1	0	0	1	5.5	0	0	0	0	0	0	0	0	1.5	0	0	0	0	1.5	1	0	0	0	0	0	0	2.5	0	0	0	3	3	0	1	17	0	0	0	0	0	0.5	0	3.5	0	0	0	0	0	0	0	0	0	0	1	0	0	0	0	0	0	0	1	2.5	2.5	1	7	0	0	12	3	0	1.5	2.5	65.5	0	9	9	0	0	4.5	5	0	0	0	1	4.5	0	0	0	0	0.5	3.5	4.5	16	9	0	0	29.5	0	0	0	0	0	0	0	0	5	0	0	0	0	0	0	0	0	0	0	1	0	0	0	0.5	0	0	0	6	0	0	0	0.5	14.5	21.5	0	0	0	0	0	7	1	0	0	0	0	4	0	0	0	0	0	0	0	0	0	3	13	0	0	0	0	0	0	0	0	1	0	0	1	0	1	0	0	0	9	0	0	0	0.5	0	0	0	0	0	0	0	0	0	0	0	0	0	0	0	0	8.5	0.5	0	0	0	0	0	0	0	0	0	0	0	0	0	0	0	0	0	0	0	0	0	2.5	0	13	0	0.5	0	0	0	0	0	2.5	0	0	0	0	0	0	0	9	0	0	18.8	19	20.2	17.9	17.8	17.7	18.8	20.6	22.2	20.6	18.9	19.9	21.3	19.7	20.8	21.6	22.9	22.2	24	21.9	21.9	23.9	23	22.9	23	23.7	20.6	20.7	19.9	20.4	22.3	23.6	22.4	23.1	23.9	21.7	21.4	20	20.4	18.7	17.9	17.7	19.5	23.4	21.4	22.1	21.6	20.9	22	23	22.4	22.6	22.3	22.2	20.5	19.2	19.3	20.4	22.7	21.8	21.3	21.6	22.7	19.4	21.4	22.7	20.8	18	19	21.3	17.7	19.1	20.2	18.6	20.9	20.9	19.3	20.5	17.8	16.5	15.9	20	19.1	18.9	18.1	15.1	11.8	13.4	17.9	14.9	11.9	11.5	11.6	12	13.2	11	10.4	11	13.2	16.1	16.6	16.2	16.7	14.5	13.1	11.7	13.9	12.2	9.3	7	6.2	7.2	9.1	10.4	14.2	14.6	6.7	7.4	6.6	6.4	5.9	6.7	7.2	7.9	6.4	8.3	8.2	7.4	5.8	6.4	8.2	5.2	4.8	5.1	9.9	5.8	4.5	5.3	8	11.3	11.2	6.8	6.9	5.5	4.3	5	8.6	9.9	7.3	4.4	3.5	4.1	5.2	5.4	4.2	4.6	5.2	4.9	4.2	3.1	3.9	4.5	5.1	6.6	4.1	4.2	4.5	3.3	5.2	4	4.2	4.6	6.9	5.2	4.2	4.5	3.9	3.2	2.8	4	4.4	6	4.1	4.1	3.9	4.1	2.9	2.8	3.3	4.2	3.8	3.4	3.3	4	5.3	4.5	3.6	4.2	3.9	3.6	4.2	4.7	6.1	5.8	3.2	2.9	3.9	4.2	3	3.5	3	3	2.9	3.1	2.8	2.9	2.6	3.1	3.1	2.7	2.8	3.4	2.7	2.3	3.4	5.4	4.5	5.9	5.1	6.9	5.4	3.7	3.3	4.3	7.5	9.8	4.3	3.1	4.4	5.9	4	3.3	3.7	8.1	3.3	2.5	7.16	8.75	3.33	4.21	6.92	5.68	6.38	8.18	3.6	7.83	8.69	9.4	6.12	2.97	6.29	14.47	9.16	9.48	8.63	11.91	12.52	11.96	11.01	12.13	11.21	8.93	14.22	9.68	11.03	10.9	7.54	6.6	8.9	11.32	9.71	4.42	8.62	11.11	11.09	11.5	9.35	10.39	9.98	6.44	11.62	8.64	5	8.94	9.68	6.48	11.01	8.7	8.08	9.67	9.16	11.18	12.19	9.44	8.04	8.22	11.92	14.68	6.6	8.86	8.08	7.32	8.5	10.26	9.95	5.79	8.58	8.15	6.4	6.58	4.28	3.82	6.5	4.37	2.45	4.93	7.63	6.44	0.65	3.07	2.41	1.63	4.93	4.32	4.35	1.19	4.72	3.77	2.8	1.75	1.49	3.69	4.48	6.27	6.05	3.52	2.05	2.45	0.8	1.91	3.84	5.13	0.69	2.68	3.83	3.44	3.48	4.52	5.02	6.54	6.83	2.13	2.46	3.25	4.73	3.55	2.88	2.85	2.75	2.75	6.55	5.18	2.82	2.08	2.56	3.02	4.24	4.02	2.78	8.38	4.22	1.41	1.93	1.86	3.48	1.14	2.1	5.4	2.39	1.97	2.17	2.37	2.13	0.9	2.38	2.97	1.89	1.49	1.18	1.41	1.95	1.55	1.61	2.73	3.32	2.96	2.62	1.65	2.81	4.13	1.66	2.41	1.88	7.87	2.32	1.93	1.82	1.6	2.65	1.37	3.76	0.54	1.26	1.73	1.44	3.21	1.75	0.66	1.83	1.25	1.18	2.37	1.47	1.35	1.56	1.44	1.63	1.39	1.94	1.55	2.01	1.7	3.01	2.32	1.78	3.01	1.78	2.67	0.71	1.16	1.84	1.78	2.39	1.56	2.12	1.51	1.54	2.47	2.45	1.72	1.64	2.3	2.44	2.62	2.1	2.02	2.59	1.76	1.61	1.79	2.58	1.36	2.56	0.48	1.19	1.95	1.61	2.06	1.97	3.72	4.14	1.92	1.99	2.54	2.86	3.32	2.2	2.68	3.01	1.92	2.94	2.93	72	71	84	81	74	76	76	72	88	71	73	65	79	88	79	60	70	72	73	67	65	69	69	67	69	71	63	66	64	63	76	79	73	69	73	83	75	67	67	61	68	65	65	79	64	74	82	70	70	79	69	72	74	70	72	66	62	70	74	74	66	59	73	71	74	76	71	67	70	80	69	73	75	74	84	84	75	81	86	78	71	77	96	87	89	88	73	77	80	91	73	76	81	88	88	79	73	69	68	82	89	89	92	88	77	71	95	83	70	67	67	66	66	65	70	79	73	77	59	60	69	72	74	77	56	60	75	76	72	72	68	53	66	46	70	77	70	74	72	91	84	54	76	72	69	71	79	91	73	59	64	74	86	79	66	76	75	67	53	51	64	73	73	57	70	68	73	36	69	68	69	75	73	79	53	85	77	63	69	56	74	89	70	76	77	67	65	68	71	72	69	70	69	72	73	70	60	62	67	57	71	64	90	82	62	63	64	70	62	68	65	53	54	63	65	55	56	55	60	57	56	67	64	59	60	78	65	91	84	77	78	65	65	56	65	85	63	58	62	65	64	56	58	75	51	44	50	48	71	65	49	60	52	55	70	55	53	53	50	82	63	47	46	50	54	36	44	39	44	43	45	44	27	46	45	49	55	57	51	44	43	61	44	38	40	36	36	41	45	56	42	42	52	44	43	67	52	41	46	41	38	35	35	42	49	54	42	40	52	47	53	53	42	32	37	54	41	51	46	55	68	68	57	67	75	54	47	45	93	71	64	74	39	58	60	81	44	52	57	71	72	41	33	26	44	62	70	75	73	71	54	42	82	49	42	39	25	27	37	26	47	66	55	35	42	44	32	45	43	47	26	36	42	52	36	34	30	35	33	17	39	70	42	43	48	79	67	37	45	49	32	43	49	80	35	31	43	49	48	58	45	47	53	47	30	27	33	49	33	31	49	30	38	13	54	53	39	51	50	64	32	77	58	43	40	39	49	66	47	55	60	30	54	49	44	57	55	46	29	42	46	41	32	41	47	25	54	43	74	62	32	35	44	42	35	52	45	33	37	46	37	30	30	36	34	36	25	50	31	28	33	42	38	63	52	62	51	29	39	34	48	70	45	36	46	38	45	28	34	45	37	32	1.65	1.2	0.75	0.6	1.13	0.68	0.98	1.43	1.65	2.11	3.01	2.78	1.28	0.3	2.33	4.44	2.26	1.05	1.5	1.13	1.2	1.13	1.13	1.65	1.5	1.05	1.58	3.91	4.29	3.53	1.43	0.9	1.58	1.65	1.13	0.9	1.28	1.28	1.35	1.35	1.28	1.8	2.93	4.51	3.31	1.13	1.35	1.13	1.13	1.88	4.59	2.33	1.2	1.05	1.05	1.2	1.58	1.58	1.2	1.73	2.63	3.31	1.8	1.13	1.2	1.2	1.65	1.13	1.05	1.2	1.2	2.63	2.71	2.18	1.88	0.98	3.08	3.16	1.28	1.05	2.18	3.46	0.6	0.98	0.75	2.18	1.13	0.83	2.26	1.28	1.05	1.5	0.75	0.6	0.98	1.2	0.98	1.28	1.2	1.05	0.68	1.28	1.35	0.75	0.98	1.35	0.53	1.13	2.18	1.65	1.13	1.13	1.43	2.71	2.78	3.83	2.18	2.18	3.76	2.33	1.2	1.2	1.28	0.68	2.93	1.88	1.2	1.2	1.13	1.05	4.44	4.14	1.13	3.46	3.99	2.48	1.58	0.6	1.35	0.45	2.63	2.86	1.58	2.41	1.13	1.2	2.78	1.05	0.98	3.61	1.5	0.83	3.08	1.8	1.73	0.83	1.05	1.96	3.76	1.2	1.13	1.13	2.03	4.29	1.58	1.05	0.68	3.38	2.41	1.73	0.68	0.98	3.99	1.43	3.46	1.05	2.03	1.88	0.83	2.18	0.9	0.98	1.13	1.43	0.75	3.31	2.11	0.98	1.28	1.5	1.65	0.98	0.68	1.13	3.23	1.8	3.01	3.08	3.08	2.86	1.73	1.2	0.38	1.88	1.88	1.2	3.46	2.03	2.11	2.18	0.98	2.71	4.29	2.11	1.05	2.11	1.58	2.11	1.35	1.43	2.26	2.63	1.43	1.58	1.58	1.28	1.05	0.53	0.98	3.31	1.58	1.65	1.2	3.68	4.29	2.78	3.38	1.58	0.75	1.88	3.23	2.03	0.98	2.56	2.86	2.26	3.99	3.91	3.38	2.48	3.16	2.41	3.61	4.29	6.62	6.62	8.05	6.99	4.29	2.11	6.99	7.37	5.79	3.23	3.61	3.23	3.53	3.38	3.16	3.76	3.53	6.77	4.89	6.39	7.37	6.39	3.91	2.78	4.74	3.61	4.14	3.16	4.36	3.38	3.23	3.16	4.36	5.04	7.37	9.25	6.54	4.29	4.51	3.01	4.29	4.74	6.62	8.27	5.26	2.86	2.78	2.78	3.99	3.91	3.23	4.29	5.04	5.79	4.14	3.23	4.74	3.16	4.29	2.48	2.78	3.23	2.86	6.62	6.62	6.17	5.79	3.01	6.99	7.74	3.01	2.11	5.49	7.52	2.78	2.78	2.86	3.76	2.63	3.01	6.77	3.61	3.61	3.53	1.65	1.65	3.16	2.86	2.11	4.66	3.23	2.41	2.11	5.79	5.11	1.88	2.11	4.14	1.5	3.38	4.14	4.14	2.11	3.76	5.11	6.99	7.14	6.77	3.91	7.52	7.67	4.74	3.76	3.01	3.53	2.48	6.62	5.49	3.76	3.38	2.41	2.26	9.02	8.27	2.48	7.29	6.92	4.36	4.29	1.88	5.26	1.88	5.64	5.64	4.14	4.66	3.23	4.36	6.24	2.86	4.74	8.8	3.99	2.48	7.52	5.87	5.26	2.86	3.38	6.92	7.29	4.29	4.66	3.01	6.99	9.02	4.29	2.63	2.03	7.67	5.41	3.91	1.88	2.48	6.77	2.86	6.39	3.16	6.02	5.79	2.26	4.74	2.63	4.14	3.99	3.76	1.65	6.39	5.11	3.23	3.91	3.76	3.53	2.03	2.26	3.76	7.67	4.74	7.37	7.14	6.39	6.54	4.51	3.76	1.13	4.66	3.91	4.29	7.14	3.76	5.11	5.26	3.01	5.11	7.29	6.24	4.14	5.49	3.61	5.04	4.66	3.99	5.11	5.79	3.91	4.14	5.79	4.29	3.38	1.73	2.48	8.27	4.29	4.14	3.53	7.14	7.14	7.29	5.41	3.01	1.88	4.36	4.51	3.99	3.01	6.99	6.02	6.02	8.4	8.7	0	0	7.2	0.9	2.6	8.6	0	7.7	0.7	4.5	8.8	1.1	0	7.6	7.6	12.6	10.6	10.9	9.5	9.6	8.9	10.3	10.8	7.5	12.3	7	4	5.9	3.6	1.9	2.7	11.7	8.2	0	8	6.7	8.1	10.5	8.3	9.8	3.9	2.1	9.8	3.6	1	8.5	9.2	0.3	4	9.3	6.9	8.3	7.8	9.7	10.1	10.3	7.4	2.1	11.4	10.6	6.2	6.9	4.1	1.6	8.1	9.9	8.7	0.9	3.4	5.5	7.4	3	0.9	2.3	1.9	0.3	0	7.9	6.4	5	0	0.4	3.2	0	6	2.6	2.1	0	4.2	6.6	1.2	0	1.1	9.6	10.1	9.8	7.6	2.6	0	1	0	1.1	7.1	3.6	0	6.5	6.1	9.6	9.9	8.7	8.8	10	6.4	0.1	3.8	6.1	3.8	4.3	9.6	8.2	8.9	5.3	9.5	3.2	8.3	4	9	8.8	7.3	8.3	9.4	7.5	2.8	0	8.8	8.8	5.7	0	0.6	8.7	8.6	4.6	8.9	6.7	0	0.2	5.5	5	1.5	7.9	0	3.1	6.9	7.9	7.7	7.7	7	8.4	7.9	8.6	6.8	6.4	8.4	8.8	8.5	5.7	5.2	3.3	3.7	6.4	0	1	7.9	0	3.5	8.1	8.6	8.1	6.4	0	8	5.2	6.8	6	5.6	8.8	7.6	7.1	4.6	8.7	9	8.8	4.1	7.6	8.9	6.5	8.4	8.9	5.8	8.6	0	0.6	8.6	9.1	5.2	6.1	7.4	3.3	8.8	7.5	8.1	7.4	8.2	8.4	8.5	7	5.1	6.2	8	1.1	4.1	9.6	4.8	5	7.4	0	4.6	1.9	5.8	9.3	9.2	9.2	7	0	10.1	7.2	3.2	9.4	6.4	9.3	7.7	0.9	9.2	9.5	238.8	244.2	54.7	54.7	216.6	102	132.8	241.6	54.3	224.9	97.8	166.6	244.4	104.6	53.9	222	221.8	312	275.6	280.7	255.2	256.7	243.8	268.8	277.5	217.7	303.8	208.1	153.9	187.7	146.1	115.4	129.4	290.2	227.1	51.1	222.7	199.2	223.7	265.9	226.3	252.4	147.4	115.2	250.8	140.9	94.8	226.2	237.9	81.4	145.8	237.8	195.4	219.1	209.8	242.1	248.3	251	200.3	108.7	267.5	252.9	177.1	188.4	140.2	97.4	206.5	235.9	214.9	83.8	124.9	159.2	189.9	116.5	81.4	103.9	96.8	70.2	41.3	192	166.9	143.6	40.2	69	112.8	39.3	155.4	101.4	93	38.1	124.2	160.2	76.8	36.9	74.2	201.6	207.9	202.2	168.3	93.5	34.9	68.9	34.3	69.2	154.8	103.8	33.1	143.2	136.6	184.5	187.5	169.6	169.9	185.1	135	49.2	98.3	128.1	96.8	102.6	171.1	151.7	159.7	112.4	165.1	84.1	147.7	92.9	154.4	150.9	131.4	142.7	155.1	131.1	73.8	25.4	143.9	143	105.7	24.5	45.1	138.3	136.3	89.8	138.1	112.5	23.2	38.5	97.2	91.2	52.1	122.1	22.3	68.7	109.6	120	117.4	116.9	109	123.6	117.9	125	105.6	101.1	122	126	122.6	93	87.6	67.6	71.7	100	20.9	43.3	115.7	20.9	69.7	118	123.4	118.4	100.6	21.2	118	88.6	105.8	97.6	93.6	128.3	115.8	110.8	84.2	129.1	133	131.4	80.3	119.4	134.4	108.3	130.2	136.6	102.3	134.7	23.7	44.4	137.2	143.8	99.2	110.4	126.6	78.7	145	130.4	138.5	131	141.7	145.2	147.5	129.8	106.9	121.6	145.4	58.1	97.3	169.4	107.9	111.4	144	29.7	108.6	73.1	126.6	175.2	175.1	176.3	147	32	192.7	153	97.2	186.6	144.7	187.7	165.7	67.3	190	195.6	5.046	5.11	1.254	1.311	4.262	2.148	2.868	5.199	1.57	5.28	3.961	5.056	4.823	2.236	2.369	8.419	5.642	6.396	6.057	6.229	5.938	5.899	5.503	6.547	6.434	4.727	7.324	6.465	6.209	6.212	3.546	2.653	3.599	6.772	5.035	1.406	4.803	4.761	5.218	5.9	4.829	5.824	4.908	4.148	7.244	3.403	2.257	4.725	5.065	2.555	6.11	5.72	4.181	4.674	4.385	5.255	5.84	5.461	4.239	3.166	6.995	7.873	3.948	3.98	3.258	2.547	4.581	4.811	4.421	2.097	3.041	4.31	4.397	3.103	2.025	1.915	3.216	2.282	0.981	3.111	3.928	3.973	0.538	1.308	1.603	0.91	2.483	1.7	2.22	0.649	2.056	2.413	1.133	0.604	0.938	2.638	2.706	3.193	2.79	1.535	0.652	1.153	0.51	0.892	2.052	1.972	0.364	1.713	2.256	2.271	2.017	2.13	2.443	3.715	3.296	1.314	1.452	1.903	2.965	1.888	1.656	1.52	1.583	1.053	3.579	1.955	1.469	0.936	1.339	1.394	3.043	3.028	1.334	4.331	2.365	0.728	1.146	0.832	1.279	0.279	0.942	2.71	1.205	1.08	0.978	0.935	0.968	0.307	0.784	1.914	0.747	0.616	0.693	0.624	0.92	0.602	0.654	1.235	2.168	1.074	0.918	0.687	1.213	2.532	0.786	0.848	0.598	3.864	1.093	0.773	0.465	0.539	1.548	0.47	2.228	0.185	0.6	0.882	0.55	1.478	0.566	0.203	0.706	0.53	0.431	1.49	0.805	0.6	0.695	0.687	0.723	0.627	0.691	0.729	1.226	0.906	1.914	1.492	1.33	1.887	0.886	1.113	0.186	0.54	1.128	0.942	1.698	0.965	1.295	0.892	0.852	1.695	2.296	1.191	0.916	1.511	1.392	1.582	1.041	1.105	1.734	1.121	0.894	1.307	1.319	0.887	1.313	0.222	0.774	1.393	1.165	1.597	1.401	3.169	3.328	1.012	2.286	1.639	1.112	2.362	2.058	2.135	1.659	1.251	2.648	2.41	14.3612268	14.35105438	14.34009873	14.32836843	14.31587254	14.30262062	14.28862266	14.27388911	14.25843079	14.24225891	14.22538503	14.20782104	14.18957909	14.17067164	14.15111137	14.13091115	14.11008408	14.08864337	14.06660241	14.04397466	14.02077368	13.99701307	13.97270649	13.94786758	13.92250998	13.89664732	13.87029315	13.84346094	13.8161641	13.78841592	13.76022955	13.73161803	13.70259422	13.67317083	13.64336039	13.61317524	13.58262752	13.55172917	13.52049189	13.48892719	13.45704634	13.42486037	13.39238007	13.359616	13.32657848	13.29327757	13.25972309	13.22592463	13.19189151	13.15763283	13.12315743	13.08847391	13.05359066	13.01851581	12.98325727	12.94782274	12.91221968	12.87645536	12.84053684	12.80447097	12.76826441	12.73192364	12.69545498	12.65886454	12.6221583	12.58534209	12.54842157	12.5114023	12.47428967	12.43708901	12.39980548	12.36244419	12.32501016	12.28750829	12.24994347	12.21232049	12.17464411	12.13691906	12.09915003	12.06134171	12.02349876	11.98562588	11.94772777	11.90980915	11.87187478	11.83392949	11.79597816	11.75802572	11.72007722	11.68213776	11.6442126	11.60630705	11.5684266	11.53057684	11.49276354	11.45499258	11.41727006	11.37960223	11.34199553	11.3044566	11.26699229	11.22960967	11.19231603	11.15511891	11.11802607	11.08104556	11.04418565	11.00745491	10.97086218	10.93441658	10.89812752	10.86200471	10.82605815	10.79029818	10.7547354	10.71938076	10.68424553	10.64934126	10.61467987	10.58027356	10.54613487	10.51227665	10.47871206	10.44545457	10.41251798	10.37991636	10.34766407	10.31577578	10.28426642	10.25315116	10.22244546	10.19216499	10.16232563	10.13294349	10.10403485	10.07561614	10.04770396	10.02031502	9.993466108	9.967174109	9.941455937	9.916328523	9.891808783	9.867913588	9.84465973	9.822063892	9.80014261	9.778912242	9.758388931	9.738588567	9.719526751	9.701218761	9.683679511	9.666923515	9.650964849	9.635817118	9.621493414	9.608006283	9.595367692	9.583588993	9.572680891	9.56265341	9.553515871	9.545276855	9.537944184	9.531524893	9.526025212	9.52145054	9.517805438	9.515093604	9.513317872	9.512480192	9.512581633	9.513622374	9.515601708	9.518518039	9.522368892	9.527150918	9.532859904	9.539490792	9.547037687	9.555493882	9.564851874	9.575103391	9.586239415	9.598250209	9.611125348	9.624853747	9.639423694	9.654822885	9.671038455	9.688057016	9.705864693	9.72444716	9.743789675	9.763877121	9.784694041	9.806224674	9.828452996	9.851362749	9.874937486	9.899160598	9.924015354	9.949484929	9.975552443	10.00220098	10.02941365	10.05717355	10.08546389	10.11426791	10.143569	10.17335067	10.20359658	10.23429055	10.26541663	10.29695905	10.32890227	10.361231	10.3939302	10.4269851	10.46038119	10.49410425	10.52814037	10.56247591	10.59709756	10.6319923	10.66714743	10.70255056	10.73818961	10.77405282	10.81012873	10.84640622	10.88287443	10.91952286	10.95634127	10.99331973	11.0304486	11.06771853	11.10512044	11.14264552	11.18028523	11.21803129	11.25587565	11.29381052	11.33182832	11.36992171
4593	F25_L	F25	1970	V013	30.7	58	22.36	NA	44	116	50_10_1	3.6_NA_12	21.7	22.8	20.1	19.1	20.9	20	21.2	23.4	21.6	23.2	22.7	23.7	22.6	19.5	22.4	27.2	25.2	25	25.5	26.1	26.4	27.1	26.2	26.7	26.3	25.5	26.6	24.3	24.6	24.8	24	24.2	24.8	26.4	26	21.8	24.1	24.7	24.9	24.2	22.5	23	23.8	24	25.7	24.5	22.1	24	25	23.8	25.9	24.8	24.3	25.1	23.9	24.3	24.9	24	24.5	24.1	25.8	27.3	23.7	23.1	23.8	24.1	23.7	23.1	23.5	22.4	21.9	22.5	22.1	21.2	21.2	20.9	21.6	21	17.7	18.6	20.1	22	17.3	19	17.9	14.7	14.7	15.6	19.2	14.1	14.6	13.3	12.4	11.7	12.7	12.7	12.9	15.2	16.9	17.2	16.4	16.4	15.4	14.4	14.9	14.8	12.6	12.9	11	7.6	6.5	9.3	12.1	14.9	18.3	14.7	5.7	7.9	8.8	6.9	5.1	6.3	6.9	7.9	10.8	11.4	8.4	6.2	4.4	6.1	10.2	5.8	3	11.4	12.1	2.3	0.7	2.2	9	10.2	11.2	9.9	5.9	2.8	0.8	2.6	8	8.1	6.5	2.6	-1.7	-1.2	0.6	1.5	0.1	0.1	1.5	3.1	2.9	-0.1	0.9	0.1	3.6	8	-0.8	1.1	0.6	8.6	2.9	-0.4	-0.2	0.2	6.3	1	3.7	-2.6	-2.3	-2.9	-4.9	2.3	0.1	1.2	-0.4	-1.8	-2.5	0.8	-4.5	-5.2	-3.1	-1.1	-1.6	-3.3	-2.1	-1.3	2.5	0.2	1.1	0.9	-1	1.1	-0.3	2.6	1.5	1.8	-2.6	-3.6	0.4	-0.8	-2.4	-2.7	-4	-1.5	-1.8	-3.2	-4.3	-2.2	-2.6	-0.9	-2.2	-3.5	-1.7	-2.3	-4.7	-5.4	-0.3	1.4	2	0.6	0.4	5.2	1.9	-0.8	-2	3.8	9.2	9.3	0.4	-1.1	2.4	5.8	0.2	-0.3	1.3	7	0.3	-1.6	27.9	29.4	22.2	21.5	28.3	24.7	27.1	29.3	24.7	29.2	25.9	26.9	30.7	22.7	25.3	31.7	31.6	31.9	33.2	34.4	34.4	35.4	34.5	34.4	33.5	34	34.4	29.3	31	29.8	30.1	28.6	31	34.2	34.1	24.4	31.9	31.7	31.3	32	30	29.8	29.1	28.4	31.7	30.8	26.9	31.6	33.6	27.2	30.8	33.2	32.3	33.1	31	31.9	33.5	32.5	32	28.9	33	34.1	29.8	31	29.7	29.9	31.3	33	32.4	28.7	28.4	28.6	29.1	25.7	25.4	25.1	25.5	24.8	19.9	25.1	27.6	28	18.7	23.2	23.3	16.5	23	20.4	25.7	18.1	20.5	18.6	16.9	14	17.3	22.3	23.7	24.9	24.5	22.1	20.5	20.1	20.7	19.5	21.3	19.4	13.6	19.5	16.9	15.6	18.3	20.2	22.3	23.9	25.6	20.9	9.9	16.6	14.7	13	14.7	14	15.8	15.1	18.6	17.1	16.9	12.5	12.7	17.2	15.7	12.2	12.7	18.9	19.2	5.5	7.4	12.6	16.8	12.7	13.9	16.7	14.6	8.1	9.3	8.5	9.8	10.9	14.1	8	0.9	5.2	6.4	4.7	4.7	8.5	8	7.3	7.6	5.6	7.5	7.3	11.4	16	5.8	11	10.9	14.9	9.3	3.4	6.6	7.1	10.5	3.8	9.2	0.6	2.7	2.7	2.9	7.9	6.3	4.5	5	3.4	2.1	6.5	1.3	1.5	5.3	3.6	3.1	4.7	9.1	8.4	9	5.3	9	5.8	4.4	8.5	4.9	10.1	3	5.7	3.8	4.6	6.1	4.5	5.3	2	3	3.9	3.5	1.7	4.3	4.5	5	6	3.6	3.5	6	1.3	0.6	3.5	7.9	9.5	8.3	3.2	8	9.7	8.2	6.3	4.5	10.5	15.5	14	6.2	3.8	8.1	15.7	5.5	8.1	8.5	11.7	4.5	3.9	17.9	16.3	18.6	17.4	15	17.4	16.6	18.5	19.5	19	17.7	20.2	17.8	15.7	18.3	21.3	21.6	19.1	19.1	21.2	20.5	20.8	20.3	20.5	19.7	21	19.5	21	21.2	20.5	18.7	21.1	19.8	18.6	20.5	20.2	19.5	21.1	20.1	18.1	17.5	15.3	17.6	20.5	21.2	20.2	19.7	17.7	18.7	20.8	22.3	20.7	19.7	20.5	19.1	18.4	19	17	20.4	20.8	18.6	22.1	19.1	17	20.3	21.1	18.9	15.3	16.1	18.5	18.6	17.5	17.8	16.7	19	17.9	16.9	17.9	16.2	14	13.7	18.7	16.2	16.7	15.6	11.9	8.5	11.7	13.9	12.2	11	9.3	8.9	9.3	8.8	7	4.1	7	9.2	13.2	14.5	13.6	13.3	11.4	11.1	10.7	11.9	10.2	6.1	2.2	-1.3	-0.4	4.2	4.9	10.1	6.9	2.7	2.2	1.5	3.1	-1.1	-0.3	-0.8	3.2	0.9	6.3	2.7	0.6	-1.6	-1.3	1.2	0	-3.9	-1.8	5.5	-0.9	-3.8	-5.6	0.3	8.5	9.5	2	-1.3	-2.6	-4.6	-5.2	5.3	6.2	2.2	-1.7	-3.4	-4.6	-6.3	0.1	-4.6	-6.1	-2.4	-3.2	-1.4	-4.8	-5.7	-4.9	-6	-1.3	-4.4	-6.1	-5.7	-3.7	-0.5	-3	-3.2	-4.4	-1.3	-2.8	-0.7	-7.7	-8.2	-8.1	-11.5	-5.5	-4.9	-0.3	-5.5	-5	-8.7	-3.7	-9.2	-10	-11.4	-4.2	-5.4	-9.2	-9.7	-7.9	-6.6	-3.5	-8.1	-3	-5.5	-4.7	-5	-2.6	-0.1	-1.5	-7	-10	-6.9	-5.6	-9.9	-7.5	-10.8	-5.4	-8.5	-8.4	-11.9	-8.6	-9.1	-4.9	-6.6	-11	-9.6	-5.8	-9.8	-13.5	-7.8	-1.9	-4.2	-1.7	-4.2	-2	-2.9	-5.5	-7.6	-7.3	3	3.1	-5.1	-6.1	-3.3	-1.3	-3.9	-4.1	-6.7	2	-2.5	-5.4	0	0	0	1	0	1	1	0	10	1	0	0	1	5.5	0	0	0	0	0	0	0	0	1.5	0	0	0	0	1.5	1	0	0	0	0	0	0	2.5	0	0	0	3	3	0	1	17	0	0	0	0	0	0.5	0	3.5	0	0	0	0	0	0	0	0	0	0	1	0	0	0	0	0	0	0	1	2.5	2.5	1	7	0	0	12	3	0	1.5	2.5	65.5	0	9	9	0	0	4.5	5	0	0	0	1	4.5	0	0	0	0	0.5	3.5	4.5	16	9	0	0	29.5	0	0	0	0	0	0	0	0	5	0	0	0	0	0	0	0	0	0	0	1	0	0	0	0.5	0	0	0	6	0	0	0	0.5	14.5	21.5	0	0	0	0	0	7	1	0	0	0	0	4	0	0	0	0	0	0	0	0	0	3	13	0	0	0	0	0	0	0	0	1	0	0	1	0	1	0	0	0	9	0	0	0	0.5	0	0	0	0	0	0	0	0	0	0	0	0	0	0	0	0	8.5	0.5	0	0	0	0	0	0	0	0	0	0	0	0	0	0	0	0	0	0	0	0	0	2.5	0	13	0	0.5	0	0	0	0	0	2.5	0	0	0	0	0	0	0	9	0	0	18.8	19	20.2	17.9	17.8	17.7	18.8	20.6	22.2	20.6	18.9	19.9	21.3	19.7	20.8	21.6	22.9	22.2	24	21.9	21.9	23.9	23	22.9	23	23.7	20.6	20.7	19.9	20.4	22.3	23.6	22.4	23.1	23.9	21.7	21.4	20	20.4	18.7	17.9	17.7	19.5	23.4	21.4	22.1	21.6	20.9	22	23	22.4	22.6	22.3	22.2	20.5	19.2	19.3	20.4	22.7	21.8	21.3	21.6	22.7	19.4	21.4	22.7	20.8	18	19	21.3	17.7	19.1	20.2	18.6	20.9	20.9	19.3	20.5	17.8	16.5	15.9	20	19.1	18.9	18.1	15.1	11.8	13.4	17.9	14.9	11.9	11.5	11.6	12	13.2	11	10.4	11	13.2	16.1	16.6	16.2	16.7	14.5	13.1	11.7	13.9	12.2	9.3	7	6.2	7.2	9.1	10.4	14.2	14.6	6.7	7.4	6.6	6.4	5.9	6.7	7.2	7.9	6.4	8.3	8.2	7.4	5.8	6.4	8.2	5.2	4.8	5.1	9.9	5.8	4.5	5.3	8	11.3	11.2	6.8	6.9	5.5	4.3	5	8.6	9.9	7.3	4.4	3.5	4.1	5.2	5.4	4.2	4.6	5.2	4.9	4.2	3.1	3.9	4.5	5.1	6.6	4.1	4.2	4.5	3.3	5.2	4	4.2	4.6	6.9	5.2	4.2	4.5	3.9	3.2	2.8	4	4.4	6	4.1	4.1	3.9	4.1	2.9	2.8	3.3	4.2	3.8	3.4	3.3	4	5.3	4.5	3.6	4.2	3.9	3.6	4.2	4.7	6.1	5.8	3.2	2.9	3.9	4.2	3	3.5	3	3	2.9	3.1	2.8	2.9	2.6	3.1	3.1	2.7	2.8	3.4	2.7	2.3	3.4	5.4	4.5	5.9	5.1	6.9	5.4	3.7	3.3	4.3	7.5	9.8	4.3	3.1	4.4	5.9	4	3.3	3.7	8.1	3.3	2.5	7.16	8.75	3.33	4.21	6.92	5.68	6.38	8.18	3.6	7.83	8.69	9.4	6.12	2.97	6.29	14.47	9.16	9.48	8.63	11.91	12.52	11.96	11.01	12.13	11.21	8.93	14.22	9.68	11.03	10.9	7.54	6.6	8.9	11.32	9.71	4.42	8.62	11.11	11.09	11.5	9.35	10.39	9.98	6.44	11.62	8.64	5	8.94	9.68	6.48	11.01	8.7	8.08	9.67	9.16	11.18	12.19	9.44	8.04	8.22	11.92	14.68	6.6	8.86	8.08	7.32	8.5	10.26	9.95	5.79	8.58	8.15	6.4	6.58	4.28	3.82	6.5	4.37	2.45	4.93	7.63	6.44	0.65	3.07	2.41	1.63	4.93	4.32	4.35	1.19	4.72	3.77	2.8	1.75	1.49	3.69	4.48	6.27	6.05	3.52	2.05	2.45	0.8	1.91	3.84	5.13	0.69	2.68	3.83	3.44	3.48	4.52	5.02	6.54	6.83	2.13	2.46	3.25	4.73	3.55	2.88	2.85	2.75	2.75	6.55	5.18	2.82	2.08	2.56	3.02	4.24	4.02	2.78	8.38	4.22	1.41	1.93	1.86	3.48	1.14	2.1	5.4	2.39	1.97	2.17	2.37	2.13	0.9	2.38	2.97	1.89	1.49	1.18	1.41	1.95	1.55	1.61	2.73	3.32	2.96	2.62	1.65	2.81	4.13	1.66	2.41	1.88	7.87	2.32	1.93	1.82	1.6	2.65	1.37	3.76	0.54	1.26	1.73	1.44	3.21	1.75	0.66	1.83	1.25	1.18	2.37	1.47	1.35	1.56	1.44	1.63	1.39	1.94	1.55	2.01	1.7	3.01	2.32	1.78	3.01	1.78	2.67	0.71	1.16	1.84	1.78	2.39	1.56	2.12	1.51	1.54	2.47	2.45	1.72	1.64	2.3	2.44	2.62	2.1	2.02	2.59	1.76	1.61	1.79	2.58	1.36	2.56	0.48	1.19	1.95	1.61	2.06	1.97	3.72	4.14	1.92	1.99	2.54	2.86	3.32	2.2	2.68	3.01	1.92	2.94	2.93	72	71	84	81	74	76	76	72	88	71	73	65	79	88	79	60	70	72	73	67	65	69	69	67	69	71	63	66	64	63	76	79	73	69	73	83	75	67	67	61	68	65	65	79	64	74	82	70	70	79	69	72	74	70	72	66	62	70	74	74	66	59	73	71	74	76	71	67	70	80	69	73	75	74	84	84	75	81	86	78	71	77	96	87	89	88	73	77	80	91	73	76	81	88	88	79	73	69	68	82	89	89	92	88	77	71	95	83	70	67	67	66	66	65	70	79	73	77	59	60	69	72	74	77	56	60	75	76	72	72	68	53	66	46	70	77	70	74	72	91	84	54	76	72	69	71	79	91	73	59	64	74	86	79	66	76	75	67	53	51	64	73	73	57	70	68	73	36	69	68	69	75	73	79	53	85	77	63	69	56	74	89	70	76	77	67	65	68	71	72	69	70	69	72	73	70	60	62	67	57	71	64	90	82	62	63	64	70	62	68	65	53	54	63	65	55	56	55	60	57	56	67	64	59	60	78	65	91	84	77	78	65	65	56	65	85	63	58	62	65	64	56	58	75	51	44	50	48	71	65	49	60	52	55	70	55	53	53	50	82	63	47	46	50	54	36	44	39	44	43	45	44	27	46	45	49	55	57	51	44	43	61	44	38	40	36	36	41	45	56	42	42	52	44	43	67	52	41	46	41	38	35	35	42	49	54	42	40	52	47	53	53	42	32	37	54	41	51	46	55	68	68	57	67	75	54	47	45	93	71	64	74	39	58	60	81	44	52	57	71	72	41	33	26	44	62	70	75	73	71	54	42	82	49	42	39	25	27	37	26	47	66	55	35	42	44	32	45	43	47	26	36	42	52	36	34	30	35	33	17	39	70	42	43	48	79	67	37	45	49	32	43	49	80	35	31	43	49	48	58	45	47	53	47	30	27	33	49	33	31	49	30	38	13	54	53	39	51	50	64	32	77	58	43	40	39	49	66	47	55	60	30	54	49	44	57	55	46	29	42	46	41	32	41	47	25	54	43	74	62	32	35	44	42	35	52	45	33	37	46	37	30	30	36	34	36	25	50	31	28	33	42	38	63	52	62	51	29	39	34	48	70	45	36	46	38	45	28	34	45	37	32	1.65	1.2	0.75	0.6	1.13	0.68	0.98	1.43	1.65	2.11	3.01	2.78	1.28	0.3	2.33	4.44	2.26	1.05	1.5	1.13	1.2	1.13	1.13	1.65	1.5	1.05	1.58	3.91	4.29	3.53	1.43	0.9	1.58	1.65	1.13	0.9	1.28	1.28	1.35	1.35	1.28	1.8	2.93	4.51	3.31	1.13	1.35	1.13	1.13	1.88	4.59	2.33	1.2	1.05	1.05	1.2	1.58	1.58	1.2	1.73	2.63	3.31	1.8	1.13	1.2	1.2	1.65	1.13	1.05	1.2	1.2	2.63	2.71	2.18	1.88	0.98	3.08	3.16	1.28	1.05	2.18	3.46	0.6	0.98	0.75	2.18	1.13	0.83	2.26	1.28	1.05	1.5	0.75	0.6	0.98	1.2	0.98	1.28	1.2	1.05	0.68	1.28	1.35	0.75	0.98	1.35	0.53	1.13	2.18	1.65	1.13	1.13	1.43	2.71	2.78	3.83	2.18	2.18	3.76	2.33	1.2	1.2	1.28	0.68	2.93	1.88	1.2	1.2	1.13	1.05	4.44	4.14	1.13	3.46	3.99	2.48	1.58	0.6	1.35	0.45	2.63	2.86	1.58	2.41	1.13	1.2	2.78	1.05	0.98	3.61	1.5	0.83	3.08	1.8	1.73	0.83	1.05	1.96	3.76	1.2	1.13	1.13	2.03	4.29	1.58	1.05	0.68	3.38	2.41	1.73	0.68	0.98	3.99	1.43	3.46	1.05	2.03	1.88	0.83	2.18	0.9	0.98	1.13	1.43	0.75	3.31	2.11	0.98	1.28	1.5	1.65	0.98	0.68	1.13	3.23	1.8	3.01	3.08	3.08	2.86	1.73	1.2	0.38	1.88	1.88	1.2	3.46	2.03	2.11	2.18	0.98	2.71	4.29	2.11	1.05	2.11	1.58	2.11	1.35	1.43	2.26	2.63	1.43	1.58	1.58	1.28	1.05	0.53	0.98	3.31	1.58	1.65	1.2	3.68	4.29	2.78	3.38	1.58	0.75	1.88	3.23	2.03	0.98	2.56	2.86	2.26	3.99	3.91	3.38	2.48	3.16	2.41	3.61	4.29	6.62	6.62	8.05	6.99	4.29	2.11	6.99	7.37	5.79	3.23	3.61	3.23	3.53	3.38	3.16	3.76	3.53	6.77	4.89	6.39	7.37	6.39	3.91	2.78	4.74	3.61	4.14	3.16	4.36	3.38	3.23	3.16	4.36	5.04	7.37	9.25	6.54	4.29	4.51	3.01	4.29	4.74	6.62	8.27	5.26	2.86	2.78	2.78	3.99	3.91	3.23	4.29	5.04	5.79	4.14	3.23	4.74	3.16	4.29	2.48	2.78	3.23	2.86	6.62	6.62	6.17	5.79	3.01	6.99	7.74	3.01	2.11	5.49	7.52	2.78	2.78	2.86	3.76	2.63	3.01	6.77	3.61	3.61	3.53	1.65	1.65	3.16	2.86	2.11	4.66	3.23	2.41	2.11	5.79	5.11	1.88	2.11	4.14	1.5	3.38	4.14	4.14	2.11	3.76	5.11	6.99	7.14	6.77	3.91	7.52	7.67	4.74	3.76	3.01	3.53	2.48	6.62	5.49	3.76	3.38	2.41	2.26	9.02	8.27	2.48	7.29	6.92	4.36	4.29	1.88	5.26	1.88	5.64	5.64	4.14	4.66	3.23	4.36	6.24	2.86	4.74	8.8	3.99	2.48	7.52	5.87	5.26	2.86	3.38	6.92	7.29	4.29	4.66	3.01	6.99	9.02	4.29	2.63	2.03	7.67	5.41	3.91	1.88	2.48	6.77	2.86	6.39	3.16	6.02	5.79	2.26	4.74	2.63	4.14	3.99	3.76	1.65	6.39	5.11	3.23	3.91	3.76	3.53	2.03	2.26	3.76	7.67	4.74	7.37	7.14	6.39	6.54	4.51	3.76	1.13	4.66	3.91	4.29	7.14	3.76	5.11	5.26	3.01	5.11	7.29	6.24	4.14	5.49	3.61	5.04	4.66	3.99	5.11	5.79	3.91	4.14	5.79	4.29	3.38	1.73	2.48	8.27	4.29	4.14	3.53	7.14	7.14	7.29	5.41	3.01	1.88	4.36	4.51	3.99	3.01	6.99	6.02	6.02	8.4	8.7	0	0	7.2	0.9	2.6	8.6	0	7.7	0.7	4.5	8.8	1.1	0	7.6	7.6	12.6	10.6	10.9	9.5	9.6	8.9	10.3	10.8	7.5	12.3	7	4	5.9	3.6	1.9	2.7	11.7	8.2	0	8	6.7	8.1	10.5	8.3	9.8	3.9	2.1	9.8	3.6	1	8.5	9.2	0.3	4	9.3	6.9	8.3	7.8	9.7	10.1	10.3	7.4	2.1	11.4	10.6	6.2	6.9	4.1	1.6	8.1	9.9	8.7	0.9	3.4	5.5	7.4	3	0.9	2.3	1.9	0.3	0	7.9	6.4	5	0	0.4	3.2	0	6	2.6	2.1	0	4.2	6.6	1.2	0	1.1	9.6	10.1	9.8	7.6	2.6	0	1	0	1.1	7.1	3.6	0	6.5	6.1	9.6	9.9	8.7	8.8	10	6.4	0.1	3.8	6.1	3.8	4.3	9.6	8.2	8.9	5.3	9.5	3.2	8.3	4	9	8.8	7.3	8.3	9.4	7.5	2.8	0	8.8	8.8	5.7	0	0.6	8.7	8.6	4.6	8.9	6.7	0	0.2	5.5	5	1.5	7.9	0	3.1	6.9	7.9	7.7	7.7	7	8.4	7.9	8.6	6.8	6.4	8.4	8.8	8.5	5.7	5.2	3.3	3.7	6.4	0	1	7.9	0	3.5	8.1	8.6	8.1	6.4	0	8	5.2	6.8	6	5.6	8.8	7.6	7.1	4.6	8.7	9	8.8	4.1	7.6	8.9	6.5	8.4	8.9	5.8	8.6	0	0.6	8.6	9.1	5.2	6.1	7.4	3.3	8.8	7.5	8.1	7.4	8.2	8.4	8.5	7	5.1	6.2	8	1.1	4.1	9.6	4.8	5	7.4	0	4.6	1.9	5.8	9.3	9.2	9.2	7	0	10.1	7.2	3.2	9.4	6.4	9.3	7.7	0.9	9.2	9.5	238.8	244.2	54.7	54.7	216.6	102	132.8	241.6	54.3	224.9	97.8	166.6	244.4	104.6	53.9	222	221.8	312	275.6	280.7	255.2	256.7	243.8	268.8	277.5	217.7	303.8	208.1	153.9	187.7	146.1	115.4	129.4	290.2	227.1	51.1	222.7	199.2	223.7	265.9	226.3	252.4	147.4	115.2	250.8	140.9	94.8	226.2	237.9	81.4	145.8	237.8	195.4	219.1	209.8	242.1	248.3	251	200.3	108.7	267.5	252.9	177.1	188.4	140.2	97.4	206.5	235.9	214.9	83.8	124.9	159.2	189.9	116.5	81.4	103.9	96.8	70.2	41.3	192	166.9	143.6	40.2	69	112.8	39.3	155.4	101.4	93	38.1	124.2	160.2	76.8	36.9	74.2	201.6	207.9	202.2	168.3	93.5	34.9	68.9	34.3	69.2	154.8	103.8	33.1	143.2	136.6	184.5	187.5	169.6	169.9	185.1	135	49.2	98.3	128.1	96.8	102.6	171.1	151.7	159.7	112.4	165.1	84.1	147.7	92.9	154.4	150.9	131.4	142.7	155.1	131.1	73.8	25.4	143.9	143	105.7	24.5	45.1	138.3	136.3	89.8	138.1	112.5	23.2	38.5	97.2	91.2	52.1	122.1	22.3	68.7	109.6	120	117.4	116.9	109	123.6	117.9	125	105.6	101.1	122	126	122.6	93	87.6	67.6	71.7	100	20.9	43.3	115.7	20.9	69.7	118	123.4	118.4	100.6	21.2	118	88.6	105.8	97.6	93.6	128.3	115.8	110.8	84.2	129.1	133	131.4	80.3	119.4	134.4	108.3	130.2	136.6	102.3	134.7	23.7	44.4	137.2	143.8	99.2	110.4	126.6	78.7	145	130.4	138.5	131	141.7	145.2	147.5	129.8	106.9	121.6	145.4	58.1	97.3	169.4	107.9	111.4	144	29.7	108.6	73.1	126.6	175.2	175.1	176.3	147	32	192.7	153	97.2	186.6	144.7	187.7	165.7	67.3	190	195.6	5.046	5.11	1.254	1.311	4.262	2.148	2.868	5.199	1.57	5.28	3.961	5.056	4.823	2.236	2.369	8.419	5.642	6.396	6.057	6.229	5.938	5.899	5.503	6.547	6.434	4.727	7.324	6.465	6.209	6.212	3.546	2.653	3.599	6.772	5.035	1.406	4.803	4.761	5.218	5.9	4.829	5.824	4.908	4.148	7.244	3.403	2.257	4.725	5.065	2.555	6.11	5.72	4.181	4.674	4.385	5.255	5.84	5.461	4.239	3.166	6.995	7.873	3.948	3.98	3.258	2.547	4.581	4.811	4.421	2.097	3.041	4.31	4.397	3.103	2.025	1.915	3.216	2.282	0.981	3.111	3.928	3.973	0.538	1.308	1.603	0.91	2.483	1.7	2.22	0.649	2.056	2.413	1.133	0.604	0.938	2.638	2.706	3.193	2.79	1.535	0.652	1.153	0.51	0.892	2.052	1.972	0.364	1.713	2.256	2.271	2.017	2.13	2.443	3.715	3.296	1.314	1.452	1.903	2.965	1.888	1.656	1.52	1.583	1.053	3.579	1.955	1.469	0.936	1.339	1.394	3.043	3.028	1.334	4.331	2.365	0.728	1.146	0.832	1.279	0.279	0.942	2.71	1.205	1.08	0.978	0.935	0.968	0.307	0.784	1.914	0.747	0.616	0.693	0.624	0.92	0.602	0.654	1.235	2.168	1.074	0.918	0.687	1.213	2.532	0.786	0.848	0.598	3.864	1.093	0.773	0.465	0.539	1.548	0.47	2.228	0.185	0.6	0.882	0.55	1.478	0.566	0.203	0.706	0.53	0.431	1.49	0.805	0.6	0.695	0.687	0.723	0.627	0.691	0.729	1.226	0.906	1.914	1.492	1.33	1.887	0.886	1.113	0.186	0.54	1.128	0.942	1.698	0.965	1.295	0.892	0.852	1.695	2.296	1.191	0.916	1.511	1.392	1.582	1.041	1.105	1.734	1.121	0.894	1.307	1.319	0.887	1.313	0.222	0.774	1.393	1.165	1.597	1.401	3.169	3.328	1.012	2.286	1.639	1.112	2.362	2.058	2.135	1.659	1.251	2.648	2.41	14.3612268	14.35105438	14.34009873	14.32836843	14.31587254	14.30262062	14.28862266	14.27388911	14.25843079	14.24225891	14.22538503	14.20782104	14.18957909	14.17067164	14.15111137	14.13091115	14.11008408	14.08864337	14.06660241	14.04397466	14.02077368	13.99701307	13.97270649	13.94786758	13.92250998	13.89664732	13.87029315	13.84346094	13.8161641	13.78841592	13.76022955	13.73161803	13.70259422	13.67317083	13.64336039	13.61317524	13.58262752	13.55172917	13.52049189	13.48892719	13.45704634	13.42486037	13.39238007	13.359616	13.32657848	13.29327757	13.25972309	13.22592463	13.19189151	13.15763283	13.12315743	13.08847391	13.05359066	13.01851581	12.98325727	12.94782274	12.91221968	12.87645536	12.84053684	12.80447097	12.76826441	12.73192364	12.69545498	12.65886454	12.6221583	12.58534209	12.54842157	12.5114023	12.47428967	12.43708901	12.39980548	12.36244419	12.32501016	12.28750829	12.24994347	12.21232049	12.17464411	12.13691906	12.09915003	12.06134171	12.02349876	11.98562588	11.94772777	11.90980915	11.87187478	11.83392949	11.79597816	11.75802572	11.72007722	11.68213776	11.6442126	11.60630705	11.5684266	11.53057684	11.49276354	11.45499258	11.41727006	11.37960223	11.34199553	11.3044566	11.26699229	11.22960967	11.19231603	11.15511891	11.11802607	11.08104556	11.04418565	11.00745491	10.97086218	10.93441658	10.89812752	10.86200471	10.82605815	10.79029818	10.7547354	10.71938076	10.68424553	10.64934126	10.61467987	10.58027356	10.54613487	10.51227665	10.47871206	10.44545457	10.41251798	10.37991636	10.34766407	10.31577578	10.28426642	10.25315116	10.22244546	10.19216499	10.16232563	10.13294349	10.10403485	10.07561614	10.04770396	10.02031502	9.993466108	9.967174109	9.941455937	9.916328523	9.891808783	9.867913588	9.84465973	9.822063892	9.80014261	9.778912242	9.758388931	9.738588567	9.719526751	9.701218761	9.683679511	9.666923515	9.650964849	9.635817118	9.621493414	9.608006283	9.595367692	9.583588993	9.572680891	9.56265341	9.553515871	9.545276855	9.537944184	9.531524893	9.526025212	9.52145054	9.517805438	9.515093604	9.513317872	9.512480192	9.512581633	9.513622374	9.515601708	9.518518039	9.522368892	9.527150918	9.532859904	9.539490792	9.547037687	9.555493882	9.564851874	9.575103391	9.586239415	9.598250209	9.611125348	9.624853747	9.639423694	9.654822885	9.671038455	9.688057016	9.705864693	9.72444716	9.743789675	9.763877121	9.784694041	9.806224674	9.828452996	9.851362749	9.874937486	9.899160598	9.924015354	9.949484929	9.975552443	10.00220098	10.02941365	10.05717355	10.08546389	10.11426791	10.143569	10.17335067	10.20359658	10.23429055	10.26541663	10.29695905	10.32890227	10.361231	10.3939302	10.4269851	10.46038119	10.49410425	10.52814037	10.56247591	10.59709756	10.6319923	10.66714743	10.70255056	10.73818961	10.77405282	10.81012873	10.84640622	10.88287443	10.91952286	10.95634127	10.99331973	11.0304486	11.06771853	11.10512044	11.14264552	11.18028523	11.21803129	11.25587565	11.29381052	11.33182832	11.36992171
4595	F25_L	F25	1970	V029	22.3	67	18.45	NA	42	110	50_10_1	3.6_NA_12	21.7	22.8	20.1	19.1	20.9	20	21.2	23.4	21.6	23.2	22.7	23.7	22.6	19.5	22.4	27.2	25.2	25	25.5	26.1	26.4	27.1	26.2	26.7	26.3	25.5	26.6	24.3	24.6	24.8	24	24.2	24.8	26.4	26	21.8	24.1	24.7	24.9	24.2	22.5	23	23.8	24	25.7	24.5	22.1	24	25	23.8	25.9	24.8	24.3	25.1	23.9	24.3	24.9	24	24.5	24.1	25.8	27.3	23.7	23.1	23.8	24.1	23.7	23.1	23.5	22.4	21.9	22.5	22.1	21.2	21.2	20.9	21.6	21	17.7	18.6	20.1	22	17.3	19	17.9	14.7	14.7	15.6	19.2	14.1	14.6	13.3	12.4	11.7	12.7	12.7	12.9	15.2	16.9	17.2	16.4	16.4	15.4	14.4	14.9	14.8	12.6	12.9	11	7.6	6.5	9.3	12.1	14.9	18.3	14.7	5.7	7.9	8.8	6.9	5.1	6.3	6.9	7.9	10.8	11.4	8.4	6.2	4.4	6.1	10.2	5.8	3	11.4	12.1	2.3	0.7	2.2	9	10.2	11.2	9.9	5.9	2.8	0.8	2.6	8	8.1	6.5	2.6	-1.7	-1.2	0.6	1.5	0.1	0.1	1.5	3.1	2.9	-0.1	0.9	0.1	3.6	8	-0.8	1.1	0.6	8.6	2.9	-0.4	-0.2	0.2	6.3	1	3.7	-2.6	-2.3	-2.9	-4.9	2.3	0.1	1.2	-0.4	-1.8	-2.5	0.8	-4.5	-5.2	-3.1	-1.1	-1.6	-3.3	-2.1	-1.3	2.5	0.2	1.1	0.9	-1	1.1	-0.3	2.6	1.5	1.8	-2.6	-3.6	0.4	-0.8	-2.4	-2.7	-4	-1.5	-1.8	-3.2	-4.3	-2.2	-2.6	-0.9	-2.2	-3.5	-1.7	-2.3	-4.7	-5.4	-0.3	1.4	2	0.6	0.4	5.2	1.9	-0.8	-2	3.8	9.2	9.3	0.4	-1.1	2.4	5.8	0.2	-0.3	1.3	7	0.3	-1.6	27.9	29.4	22.2	21.5	28.3	24.7	27.1	29.3	24.7	29.2	25.9	26.9	30.7	22.7	25.3	31.7	31.6	31.9	33.2	34.4	34.4	35.4	34.5	34.4	33.5	34	34.4	29.3	31	29.8	30.1	28.6	31	34.2	34.1	24.4	31.9	31.7	31.3	32	30	29.8	29.1	28.4	31.7	30.8	26.9	31.6	33.6	27.2	30.8	33.2	32.3	33.1	31	31.9	33.5	32.5	32	28.9	33	34.1	29.8	31	29.7	29.9	31.3	33	32.4	28.7	28.4	28.6	29.1	25.7	25.4	25.1	25.5	24.8	19.9	25.1	27.6	28	18.7	23.2	23.3	16.5	23	20.4	25.7	18.1	20.5	18.6	16.9	14	17.3	22.3	23.7	24.9	24.5	22.1	20.5	20.1	20.7	19.5	21.3	19.4	13.6	19.5	16.9	15.6	18.3	20.2	22.3	23.9	25.6	20.9	9.9	16.6	14.7	13	14.7	14	15.8	15.1	18.6	17.1	16.9	12.5	12.7	17.2	15.7	12.2	12.7	18.9	19.2	5.5	7.4	12.6	16.8	12.7	13.9	16.7	14.6	8.1	9.3	8.5	9.8	10.9	14.1	8	0.9	5.2	6.4	4.7	4.7	8.5	8	7.3	7.6	5.6	7.5	7.3	11.4	16	5.8	11	10.9	14.9	9.3	3.4	6.6	7.1	10.5	3.8	9.2	0.6	2.7	2.7	2.9	7.9	6.3	4.5	5	3.4	2.1	6.5	1.3	1.5	5.3	3.6	3.1	4.7	9.1	8.4	9	5.3	9	5.8	4.4	8.5	4.9	10.1	3	5.7	3.8	4.6	6.1	4.5	5.3	2	3	3.9	3.5	1.7	4.3	4.5	5	6	3.6	3.5	6	1.3	0.6	3.5	7.9	9.5	8.3	3.2	8	9.7	8.2	6.3	4.5	10.5	15.5	14	6.2	3.8	8.1	15.7	5.5	8.1	8.5	11.7	4.5	3.9	17.9	16.3	18.6	17.4	15	17.4	16.6	18.5	19.5	19	17.7	20.2	17.8	15.7	18.3	21.3	21.6	19.1	19.1	21.2	20.5	20.8	20.3	20.5	19.7	21	19.5	21	21.2	20.5	18.7	21.1	19.8	18.6	20.5	20.2	19.5	21.1	20.1	18.1	17.5	15.3	17.6	20.5	21.2	20.2	19.7	17.7	18.7	20.8	22.3	20.7	19.7	20.5	19.1	18.4	19	17	20.4	20.8	18.6	22.1	19.1	17	20.3	21.1	18.9	15.3	16.1	18.5	18.6	17.5	17.8	16.7	19	17.9	16.9	17.9	16.2	14	13.7	18.7	16.2	16.7	15.6	11.9	8.5	11.7	13.9	12.2	11	9.3	8.9	9.3	8.8	7	4.1	7	9.2	13.2	14.5	13.6	13.3	11.4	11.1	10.7	11.9	10.2	6.1	2.2	-1.3	-0.4	4.2	4.9	10.1	6.9	2.7	2.2	1.5	3.1	-1.1	-0.3	-0.8	3.2	0.9	6.3	2.7	0.6	-1.6	-1.3	1.2	0	-3.9	-1.8	5.5	-0.9	-3.8	-5.6	0.3	8.5	9.5	2	-1.3	-2.6	-4.6	-5.2	5.3	6.2	2.2	-1.7	-3.4	-4.6	-6.3	0.1	-4.6	-6.1	-2.4	-3.2	-1.4	-4.8	-5.7	-4.9	-6	-1.3	-4.4	-6.1	-5.7	-3.7	-0.5	-3	-3.2	-4.4	-1.3	-2.8	-0.7	-7.7	-8.2	-8.1	-11.5	-5.5	-4.9	-0.3	-5.5	-5	-8.7	-3.7	-9.2	-10	-11.4	-4.2	-5.4	-9.2	-9.7	-7.9	-6.6	-3.5	-8.1	-3	-5.5	-4.7	-5	-2.6	-0.1	-1.5	-7	-10	-6.9	-5.6	-9.9	-7.5	-10.8	-5.4	-8.5	-8.4	-11.9	-8.6	-9.1	-4.9	-6.6	-11	-9.6	-5.8	-9.8	-13.5	-7.8	-1.9	-4.2	-1.7	-4.2	-2	-2.9	-5.5	-7.6	-7.3	3	3.1	-5.1	-6.1	-3.3	-1.3	-3.9	-4.1	-6.7	2	-2.5	-5.4	0	0	0	1	0	1	1	0	10	1	0	0	1	5.5	0	0	0	0	0	0	0	0	1.5	0	0	0	0	1.5	1	0	0	0	0	0	0	2.5	0	0	0	3	3	0	1	17	0	0	0	0	0	0.5	0	3.5	0	0	0	0	0	0	0	0	0	0	1	0	0	0	0	0	0	0	1	2.5	2.5	1	7	0	0	12	3	0	1.5	2.5	65.5	0	9	9	0	0	4.5	5	0	0	0	1	4.5	0	0	0	0	0.5	3.5	4.5	16	9	0	0	29.5	0	0	0	0	0	0	0	0	5	0	0	0	0	0	0	0	0	0	0	1	0	0	0	0.5	0	0	0	6	0	0	0	0.5	14.5	21.5	0	0	0	0	0	7	1	0	0	0	0	4	0	0	0	0	0	0	0	0	0	3	13	0	0	0	0	0	0	0	0	1	0	0	1	0	1	0	0	0	9	0	0	0	0.5	0	0	0	0	0	0	0	0	0	0	0	0	0	0	0	0	8.5	0.5	0	0	0	0	0	0	0	0	0	0	0	0	0	0	0	0	0	0	0	0	0	2.5	0	13	0	0.5	0	0	0	0	0	2.5	0	0	0	0	0	0	0	9	0	0	18.8	19	20.2	17.9	17.8	17.7	18.8	20.6	22.2	20.6	18.9	19.9	21.3	19.7	20.8	21.6	22.9	22.2	24	21.9	21.9	23.9	23	22.9	23	23.7	20.6	20.7	19.9	20.4	22.3	23.6	22.4	23.1	23.9	21.7	21.4	20	20.4	18.7	17.9	17.7	19.5	23.4	21.4	22.1	21.6	20.9	22	23	22.4	22.6	22.3	22.2	20.5	19.2	19.3	20.4	22.7	21.8	21.3	21.6	22.7	19.4	21.4	22.7	20.8	18	19	21.3	17.7	19.1	20.2	18.6	20.9	20.9	19.3	20.5	17.8	16.5	15.9	20	19.1	18.9	18.1	15.1	11.8	13.4	17.9	14.9	11.9	11.5	11.6	12	13.2	11	10.4	11	13.2	16.1	16.6	16.2	16.7	14.5	13.1	11.7	13.9	12.2	9.3	7	6.2	7.2	9.1	10.4	14.2	14.6	6.7	7.4	6.6	6.4	5.9	6.7	7.2	7.9	6.4	8.3	8.2	7.4	5.8	6.4	8.2	5.2	4.8	5.1	9.9	5.8	4.5	5.3	8	11.3	11.2	6.8	6.9	5.5	4.3	5	8.6	9.9	7.3	4.4	3.5	4.1	5.2	5.4	4.2	4.6	5.2	4.9	4.2	3.1	3.9	4.5	5.1	6.6	4.1	4.2	4.5	3.3	5.2	4	4.2	4.6	6.9	5.2	4.2	4.5	3.9	3.2	2.8	4	4.4	6	4.1	4.1	3.9	4.1	2.9	2.8	3.3	4.2	3.8	3.4	3.3	4	5.3	4.5	3.6	4.2	3.9	3.6	4.2	4.7	6.1	5.8	3.2	2.9	3.9	4.2	3	3.5	3	3	2.9	3.1	2.8	2.9	2.6	3.1	3.1	2.7	2.8	3.4	2.7	2.3	3.4	5.4	4.5	5.9	5.1	6.9	5.4	3.7	3.3	4.3	7.5	9.8	4.3	3.1	4.4	5.9	4	3.3	3.7	8.1	3.3	2.5	7.16	8.75	3.33	4.21	6.92	5.68	6.38	8.18	3.6	7.83	8.69	9.4	6.12	2.97	6.29	14.47	9.16	9.48	8.63	11.91	12.52	11.96	11.01	12.13	11.21	8.93	14.22	9.68	11.03	10.9	7.54	6.6	8.9	11.32	9.71	4.42	8.62	11.11	11.09	11.5	9.35	10.39	9.98	6.44	11.62	8.64	5	8.94	9.68	6.48	11.01	8.7	8.08	9.67	9.16	11.18	12.19	9.44	8.04	8.22	11.92	14.68	6.6	8.86	8.08	7.32	8.5	10.26	9.95	5.79	8.58	8.15	6.4	6.58	4.28	3.82	6.5	4.37	2.45	4.93	7.63	6.44	0.65	3.07	2.41	1.63	4.93	4.32	4.35	1.19	4.72	3.77	2.8	1.75	1.49	3.69	4.48	6.27	6.05	3.52	2.05	2.45	0.8	1.91	3.84	5.13	0.69	2.68	3.83	3.44	3.48	4.52	5.02	6.54	6.83	2.13	2.46	3.25	4.73	3.55	2.88	2.85	2.75	2.75	6.55	5.18	2.82	2.08	2.56	3.02	4.24	4.02	2.78	8.38	4.22	1.41	1.93	1.86	3.48	1.14	2.1	5.4	2.39	1.97	2.17	2.37	2.13	0.9	2.38	2.97	1.89	1.49	1.18	1.41	1.95	1.55	1.61	2.73	3.32	2.96	2.62	1.65	2.81	4.13	1.66	2.41	1.88	7.87	2.32	1.93	1.82	1.6	2.65	1.37	3.76	0.54	1.26	1.73	1.44	3.21	1.75	0.66	1.83	1.25	1.18	2.37	1.47	1.35	1.56	1.44	1.63	1.39	1.94	1.55	2.01	1.7	3.01	2.32	1.78	3.01	1.78	2.67	0.71	1.16	1.84	1.78	2.39	1.56	2.12	1.51	1.54	2.47	2.45	1.72	1.64	2.3	2.44	2.62	2.1	2.02	2.59	1.76	1.61	1.79	2.58	1.36	2.56	0.48	1.19	1.95	1.61	2.06	1.97	3.72	4.14	1.92	1.99	2.54	2.86	3.32	2.2	2.68	3.01	1.92	2.94	2.93	72	71	84	81	74	76	76	72	88	71	73	65	79	88	79	60	70	72	73	67	65	69	69	67	69	71	63	66	64	63	76	79	73	69	73	83	75	67	67	61	68	65	65	79	64	74	82	70	70	79	69	72	74	70	72	66	62	70	74	74	66	59	73	71	74	76	71	67	70	80	69	73	75	74	84	84	75	81	86	78	71	77	96	87	89	88	73	77	80	91	73	76	81	88	88	79	73	69	68	82	89	89	92	88	77	71	95	83	70	67	67	66	66	65	70	79	73	77	59	60	69	72	74	77	56	60	75	76	72	72	68	53	66	46	70	77	70	74	72	91	84	54	76	72	69	71	79	91	73	59	64	74	86	79	66	76	75	67	53	51	64	73	73	57	70	68	73	36	69	68	69	75	73	79	53	85	77	63	69	56	74	89	70	76	77	67	65	68	71	72	69	70	69	72	73	70	60	62	67	57	71	64	90	82	62	63	64	70	62	68	65	53	54	63	65	55	56	55	60	57	56	67	64	59	60	78	65	91	84	77	78	65	65	56	65	85	63	58	62	65	64	56	58	75	51	44	50	48	71	65	49	60	52	55	70	55	53	53	50	82	63	47	46	50	54	36	44	39	44	43	45	44	27	46	45	49	55	57	51	44	43	61	44	38	40	36	36	41	45	56	42	42	52	44	43	67	52	41	46	41	38	35	35	42	49	54	42	40	52	47	53	53	42	32	37	54	41	51	46	55	68	68	57	67	75	54	47	45	93	71	64	74	39	58	60	81	44	52	57	71	72	41	33	26	44	62	70	75	73	71	54	42	82	49	42	39	25	27	37	26	47	66	55	35	42	44	32	45	43	47	26	36	42	52	36	34	30	35	33	17	39	70	42	43	48	79	67	37	45	49	32	43	49	80	35	31	43	49	48	58	45	47	53	47	30	27	33	49	33	31	49	30	38	13	54	53	39	51	50	64	32	77	58	43	40	39	49	66	47	55	60	30	54	49	44	57	55	46	29	42	46	41	32	41	47	25	54	43	74	62	32	35	44	42	35	52	45	33	37	46	37	30	30	36	34	36	25	50	31	28	33	42	38	63	52	62	51	29	39	34	48	70	45	36	46	38	45	28	34	45	37	32	1.65	1.2	0.75	0.6	1.13	0.68	0.98	1.43	1.65	2.11	3.01	2.78	1.28	0.3	2.33	4.44	2.26	1.05	1.5	1.13	1.2	1.13	1.13	1.65	1.5	1.05	1.58	3.91	4.29	3.53	1.43	0.9	1.58	1.65	1.13	0.9	1.28	1.28	1.35	1.35	1.28	1.8	2.93	4.51	3.31	1.13	1.35	1.13	1.13	1.88	4.59	2.33	1.2	1.05	1.05	1.2	1.58	1.58	1.2	1.73	2.63	3.31	1.8	1.13	1.2	1.2	1.65	1.13	1.05	1.2	1.2	2.63	2.71	2.18	1.88	0.98	3.08	3.16	1.28	1.05	2.18	3.46	0.6	0.98	0.75	2.18	1.13	0.83	2.26	1.28	1.05	1.5	0.75	0.6	0.98	1.2	0.98	1.28	1.2	1.05	0.68	1.28	1.35	0.75	0.98	1.35	0.53	1.13	2.18	1.65	1.13	1.13	1.43	2.71	2.78	3.83	2.18	2.18	3.76	2.33	1.2	1.2	1.28	0.68	2.93	1.88	1.2	1.2	1.13	1.05	4.44	4.14	1.13	3.46	3.99	2.48	1.58	0.6	1.35	0.45	2.63	2.86	1.58	2.41	1.13	1.2	2.78	1.05	0.98	3.61	1.5	0.83	3.08	1.8	1.73	0.83	1.05	1.96	3.76	1.2	1.13	1.13	2.03	4.29	1.58	1.05	0.68	3.38	2.41	1.73	0.68	0.98	3.99	1.43	3.46	1.05	2.03	1.88	0.83	2.18	0.9	0.98	1.13	1.43	0.75	3.31	2.11	0.98	1.28	1.5	1.65	0.98	0.68	1.13	3.23	1.8	3.01	3.08	3.08	2.86	1.73	1.2	0.38	1.88	1.88	1.2	3.46	2.03	2.11	2.18	0.98	2.71	4.29	2.11	1.05	2.11	1.58	2.11	1.35	1.43	2.26	2.63	1.43	1.58	1.58	1.28	1.05	0.53	0.98	3.31	1.58	1.65	1.2	3.68	4.29	2.78	3.38	1.58	0.75	1.88	3.23	2.03	0.98	2.56	2.86	2.26	3.99	3.91	3.38	2.48	3.16	2.41	3.61	4.29	6.62	6.62	8.05	6.99	4.29	2.11	6.99	7.37	5.79	3.23	3.61	3.23	3.53	3.38	3.16	3.76	3.53	6.77	4.89	6.39	7.37	6.39	3.91	2.78	4.74	3.61	4.14	3.16	4.36	3.38	3.23	3.16	4.36	5.04	7.37	9.25	6.54	4.29	4.51	3.01	4.29	4.74	6.62	8.27	5.26	2.86	2.78	2.78	3.99	3.91	3.23	4.29	5.04	5.79	4.14	3.23	4.74	3.16	4.29	2.48	2.78	3.23	2.86	6.62	6.62	6.17	5.79	3.01	6.99	7.74	3.01	2.11	5.49	7.52	2.78	2.78	2.86	3.76	2.63	3.01	6.77	3.61	3.61	3.53	1.65	1.65	3.16	2.86	2.11	4.66	3.23	2.41	2.11	5.79	5.11	1.88	2.11	4.14	1.5	3.38	4.14	4.14	2.11	3.76	5.11	6.99	7.14	6.77	3.91	7.52	7.67	4.74	3.76	3.01	3.53	2.48	6.62	5.49	3.76	3.38	2.41	2.26	9.02	8.27	2.48	7.29	6.92	4.36	4.29	1.88	5.26	1.88	5.64	5.64	4.14	4.66	3.23	4.36	6.24	2.86	4.74	8.8	3.99	2.48	7.52	5.87	5.26	2.86	3.38	6.92	7.29	4.29	4.66	3.01	6.99	9.02	4.29	2.63	2.03	7.67	5.41	3.91	1.88	2.48	6.77	2.86	6.39	3.16	6.02	5.79	2.26	4.74	2.63	4.14	3.99	3.76	1.65	6.39	5.11	3.23	3.91	3.76	3.53	2.03	2.26	3.76	7.67	4.74	7.37	7.14	6.39	6.54	4.51	3.76	1.13	4.66	3.91	4.29	7.14	3.76	5.11	5.26	3.01	5.11	7.29	6.24	4.14	5.49	3.61	5.04	4.66	3.99	5.11	5.79	3.91	4.14	5.79	4.29	3.38	1.73	2.48	8.27	4.29	4.14	3.53	7.14	7.14	7.29	5.41	3.01	1.88	4.36	4.51	3.99	3.01	6.99	6.02	6.02	8.4	8.7	0	0	7.2	0.9	2.6	8.6	0	7.7	0.7	4.5	8.8	1.1	0	7.6	7.6	12.6	10.6	10.9	9.5	9.6	8.9	10.3	10.8	7.5	12.3	7	4	5.9	3.6	1.9	2.7	11.7	8.2	0	8	6.7	8.1	10.5	8.3	9.8	3.9	2.1	9.8	3.6	1	8.5	9.2	0.3	4	9.3	6.9	8.3	7.8	9.7	10.1	10.3	7.4	2.1	11.4	10.6	6.2	6.9	4.1	1.6	8.1	9.9	8.7	0.9	3.4	5.5	7.4	3	0.9	2.3	1.9	0.3	0	7.9	6.4	5	0	0.4	3.2	0	6	2.6	2.1	0	4.2	6.6	1.2	0	1.1	9.6	10.1	9.8	7.6	2.6	0	1	0	1.1	7.1	3.6	0	6.5	6.1	9.6	9.9	8.7	8.8	10	6.4	0.1	3.8	6.1	3.8	4.3	9.6	8.2	8.9	5.3	9.5	3.2	8.3	4	9	8.8	7.3	8.3	9.4	7.5	2.8	0	8.8	8.8	5.7	0	0.6	8.7	8.6	4.6	8.9	6.7	0	0.2	5.5	5	1.5	7.9	0	3.1	6.9	7.9	7.7	7.7	7	8.4	7.9	8.6	6.8	6.4	8.4	8.8	8.5	5.7	5.2	3.3	3.7	6.4	0	1	7.9	0	3.5	8.1	8.6	8.1	6.4	0	8	5.2	6.8	6	5.6	8.8	7.6	7.1	4.6	8.7	9	8.8	4.1	7.6	8.9	6.5	8.4	8.9	5.8	8.6	0	0.6	8.6	9.1	5.2	6.1	7.4	3.3	8.8	7.5	8.1	7.4	8.2	8.4	8.5	7	5.1	6.2	8	1.1	4.1	9.6	4.8	5	7.4	0	4.6	1.9	5.8	9.3	9.2	9.2	7	0	10.1	7.2	3.2	9.4	6.4	9.3	7.7	0.9	9.2	9.5	238.8	244.2	54.7	54.7	216.6	102	132.8	241.6	54.3	224.9	97.8	166.6	244.4	104.6	53.9	222	221.8	312	275.6	280.7	255.2	256.7	243.8	268.8	277.5	217.7	303.8	208.1	153.9	187.7	146.1	115.4	129.4	290.2	227.1	51.1	222.7	199.2	223.7	265.9	226.3	252.4	147.4	115.2	250.8	140.9	94.8	226.2	237.9	81.4	145.8	237.8	195.4	219.1	209.8	242.1	248.3	251	200.3	108.7	267.5	252.9	177.1	188.4	140.2	97.4	206.5	235.9	214.9	83.8	124.9	159.2	189.9	116.5	81.4	103.9	96.8	70.2	41.3	192	166.9	143.6	40.2	69	112.8	39.3	155.4	101.4	93	38.1	124.2	160.2	76.8	36.9	74.2	201.6	207.9	202.2	168.3	93.5	34.9	68.9	34.3	69.2	154.8	103.8	33.1	143.2	136.6	184.5	187.5	169.6	169.9	185.1	135	49.2	98.3	128.1	96.8	102.6	171.1	151.7	159.7	112.4	165.1	84.1	147.7	92.9	154.4	150.9	131.4	142.7	155.1	131.1	73.8	25.4	143.9	143	105.7	24.5	45.1	138.3	136.3	89.8	138.1	112.5	23.2	38.5	97.2	91.2	52.1	122.1	22.3	68.7	109.6	120	117.4	116.9	109	123.6	117.9	125	105.6	101.1	122	126	122.6	93	87.6	67.6	71.7	100	20.9	43.3	115.7	20.9	69.7	118	123.4	118.4	100.6	21.2	118	88.6	105.8	97.6	93.6	128.3	115.8	110.8	84.2	129.1	133	131.4	80.3	119.4	134.4	108.3	130.2	136.6	102.3	134.7	23.7	44.4	137.2	143.8	99.2	110.4	126.6	78.7	145	130.4	138.5	131	141.7	145.2	147.5	129.8	106.9	121.6	145.4	58.1	97.3	169.4	107.9	111.4	144	29.7	108.6	73.1	126.6	175.2	175.1	176.3	147	32	192.7	153	97.2	186.6	144.7	187.7	165.7	67.3	190	195.6	5.046	5.11	1.254	1.311	4.262	2.148	2.868	5.199	1.57	5.28	3.961	5.056	4.823	2.236	2.369	8.419	5.642	6.396	6.057	6.229	5.938	5.899	5.503	6.547	6.434	4.727	7.324	6.465	6.209	6.212	3.546	2.653	3.599	6.772	5.035	1.406	4.803	4.761	5.218	5.9	4.829	5.824	4.908	4.148	7.244	3.403	2.257	4.725	5.065	2.555	6.11	5.72	4.181	4.674	4.385	5.255	5.84	5.461	4.239	3.166	6.995	7.873	3.948	3.98	3.258	2.547	4.581	4.811	4.421	2.097	3.041	4.31	4.397	3.103	2.025	1.915	3.216	2.282	0.981	3.111	3.928	3.973	0.538	1.308	1.603	0.91	2.483	1.7	2.22	0.649	2.056	2.413	1.133	0.604	0.938	2.638	2.706	3.193	2.79	1.535	0.652	1.153	0.51	0.892	2.052	1.972	0.364	1.713	2.256	2.271	2.017	2.13	2.443	3.715	3.296	1.314	1.452	1.903	2.965	1.888	1.656	1.52	1.583	1.053	3.579	1.955	1.469	0.936	1.339	1.394	3.043	3.028	1.334	4.331	2.365	0.728	1.146	0.832	1.279	0.279	0.942	2.71	1.205	1.08	0.978	0.935	0.968	0.307	0.784	1.914	0.747	0.616	0.693	0.624	0.92	0.602	0.654	1.235	2.168	1.074	0.918	0.687	1.213	2.532	0.786	0.848	0.598	3.864	1.093	0.773	0.465	0.539	1.548	0.47	2.228	0.185	0.6	0.882	0.55	1.478	0.566	0.203	0.706	0.53	0.431	1.49	0.805	0.6	0.695	0.687	0.723	0.627	0.691	0.729	1.226	0.906	1.914	1.492	1.33	1.887	0.886	1.113	0.186	0.54	1.128	0.942	1.698	0.965	1.295	0.892	0.852	1.695	2.296	1.191	0.916	1.511	1.392	1.582	1.041	1.105	1.734	1.121	0.894	1.307	1.319	0.887	1.313	0.222	0.774	1.393	1.165	1.597	1.401	3.169	3.328	1.012	2.286	1.639	1.112	2.362	2.058	2.135	1.659	1.251	2.648	2.41	14.3612268	14.35105438	14.34009873	14.32836843	14.31587254	14.30262062	14.28862266	14.27388911	14.25843079	14.24225891	14.22538503	14.20782104	14.18957909	14.17067164	14.15111137	14.13091115	14.11008408	14.08864337	14.06660241	14.04397466	14.02077368	13.99701307	13.97270649	13.94786758	13.92250998	13.89664732	13.87029315	13.84346094	13.8161641	13.78841592	13.76022955	13.73161803	13.70259422	13.67317083	13.64336039	13.61317524	13.58262752	13.55172917	13.52049189	13.48892719	13.45704634	13.42486037	13.39238007	13.359616	13.32657848	13.29327757	13.25972309	13.22592463	13.19189151	13.15763283	13.12315743	13.08847391	13.05359066	13.01851581	12.98325727	12.94782274	12.91221968	12.87645536	12.84053684	12.80447097	12.76826441	12.73192364	12.69545498	12.65886454	12.6221583	12.58534209	12.54842157	12.5114023	12.47428967	12.43708901	12.39980548	12.36244419	12.32501016	12.28750829	12.24994347	12.21232049	12.17464411	12.13691906	12.09915003	12.06134171	12.02349876	11.98562588	11.94772777	11.90980915	11.87187478	11.83392949	11.79597816	11.75802572	11.72007722	11.68213776	11.6442126	11.60630705	11.5684266	11.53057684	11.49276354	11.45499258	11.41727006	11.37960223	11.34199553	11.3044566	11.26699229	11.22960967	11.19231603	11.15511891	11.11802607	11.08104556	11.04418565	11.00745491	10.97086218	10.93441658	10.89812752	10.86200471	10.82605815	10.79029818	10.7547354	10.71938076	10.68424553	10.64934126	10.61467987	10.58027356	10.54613487	10.51227665	10.47871206	10.44545457	10.41251798	10.37991636	10.34766407	10.31577578	10.28426642	10.25315116	10.22244546	10.19216499	10.16232563	10.13294349	10.10403485	10.07561614	10.04770396	10.02031502	9.993466108	9.967174109	9.941455937	9.916328523	9.891808783	9.867913588	9.84465973	9.822063892	9.80014261	9.778912242	9.758388931	9.738588567	9.719526751	9.701218761	9.683679511	9.666923515	9.650964849	9.635817118	9.621493414	9.608006283	9.595367692	9.583588993	9.572680891	9.56265341	9.553515871	9.545276855	9.537944184	9.531524893	9.526025212	9.52145054	9.517805438	9.515093604	9.513317872	9.512480192	9.512581633	9.513622374	9.515601708	9.518518039	9.522368892	9.527150918	9.532859904	9.539490792	9.547037687	9.555493882	9.564851874	9.575103391	9.586239415	9.598250209	9.611125348	9.624853747	9.639423694	9.654822885	9.671038455	9.688057016	9.705864693	9.72444716	9.743789675	9.763877121	9.784694041	9.806224674	9.828452996	9.851362749	9.874937486	9.899160598	9.924015354	9.949484929	9.975552443	10.00220098	10.02941365	10.05717355	10.08546389	10.11426791	10.143569	10.17335067	10.20359658	10.23429055	10.26541663	10.29695905	10.32890227	10.361231	10.3939302	10.4269851	10.46038119	10.49410425	10.52814037	10.56247591	10.59709756	10.6319923	10.66714743	10.70255056	10.73818961	10.77405282	10.81012873	10.84640622	10.88287443	10.91952286	10.95634127	10.99331973	11.0304486	11.06771853	11.10512044	11.14264552	11.18028523	11.21803129	11.25587565	11.29381052	11.33182832	11.36992171
4596	F25_L	F25	1970	V033	24	48	16.03	NA	40	110	50_10_1	3.6_NA_12	21.7	22.8	20.1	19.1	20.9	20	21.2	23.4	21.6	23.2	22.7	23.7	22.6	19.5	22.4	27.2	25.2	25	25.5	26.1	26.4	27.1	26.2	26.7	26.3	25.5	26.6	24.3	24.6	24.8	24	24.2	24.8	26.4	26	21.8	24.1	24.7	24.9	24.2	22.5	23	23.8	24	25.7	24.5	22.1	24	25	23.8	25.9	24.8	24.3	25.1	23.9	24.3	24.9	24	24.5	24.1	25.8	27.3	23.7	23.1	23.8	24.1	23.7	23.1	23.5	22.4	21.9	22.5	22.1	21.2	21.2	20.9	21.6	21	17.7	18.6	20.1	22	17.3	19	17.9	14.7	14.7	15.6	19.2	14.1	14.6	13.3	12.4	11.7	12.7	12.7	12.9	15.2	16.9	17.2	16.4	16.4	15.4	14.4	14.9	14.8	12.6	12.9	11	7.6	6.5	9.3	12.1	14.9	18.3	14.7	5.7	7.9	8.8	6.9	5.1	6.3	6.9	7.9	10.8	11.4	8.4	6.2	4.4	6.1	10.2	5.8	3	11.4	12.1	2.3	0.7	2.2	9	10.2	11.2	9.9	5.9	2.8	0.8	2.6	8	8.1	6.5	2.6	-1.7	-1.2	0.6	1.5	0.1	0.1	1.5	3.1	2.9	-0.1	0.9	0.1	3.6	8	-0.8	1.1	0.6	8.6	2.9	-0.4	-0.2	0.2	6.3	1	3.7	-2.6	-2.3	-2.9	-4.9	2.3	0.1	1.2	-0.4	-1.8	-2.5	0.8	-4.5	-5.2	-3.1	-1.1	-1.6	-3.3	-2.1	-1.3	2.5	0.2	1.1	0.9	-1	1.1	-0.3	2.6	1.5	1.8	-2.6	-3.6	0.4	-0.8	-2.4	-2.7	-4	-1.5	-1.8	-3.2	-4.3	-2.2	-2.6	-0.9	-2.2	-3.5	-1.7	-2.3	-4.7	-5.4	-0.3	1.4	2	0.6	0.4	5.2	1.9	-0.8	-2	3.8	9.2	9.3	0.4	-1.1	2.4	5.8	0.2	-0.3	1.3	7	0.3	-1.6	27.9	29.4	22.2	21.5	28.3	24.7	27.1	29.3	24.7	29.2	25.9	26.9	30.7	22.7	25.3	31.7	31.6	31.9	33.2	34.4	34.4	35.4	34.5	34.4	33.5	34	34.4	29.3	31	29.8	30.1	28.6	31	34.2	34.1	24.4	31.9	31.7	31.3	32	30	29.8	29.1	28.4	31.7	30.8	26.9	31.6	33.6	27.2	30.8	33.2	32.3	33.1	31	31.9	33.5	32.5	32	28.9	33	34.1	29.8	31	29.7	29.9	31.3	33	32.4	28.7	28.4	28.6	29.1	25.7	25.4	25.1	25.5	24.8	19.9	25.1	27.6	28	18.7	23.2	23.3	16.5	23	20.4	25.7	18.1	20.5	18.6	16.9	14	17.3	22.3	23.7	24.9	24.5	22.1	20.5	20.1	20.7	19.5	21.3	19.4	13.6	19.5	16.9	15.6	18.3	20.2	22.3	23.9	25.6	20.9	9.9	16.6	14.7	13	14.7	14	15.8	15.1	18.6	17.1	16.9	12.5	12.7	17.2	15.7	12.2	12.7	18.9	19.2	5.5	7.4	12.6	16.8	12.7	13.9	16.7	14.6	8.1	9.3	8.5	9.8	10.9	14.1	8	0.9	5.2	6.4	4.7	4.7	8.5	8	7.3	7.6	5.6	7.5	7.3	11.4	16	5.8	11	10.9	14.9	9.3	3.4	6.6	7.1	10.5	3.8	9.2	0.6	2.7	2.7	2.9	7.9	6.3	4.5	5	3.4	2.1	6.5	1.3	1.5	5.3	3.6	3.1	4.7	9.1	8.4	9	5.3	9	5.8	4.4	8.5	4.9	10.1	3	5.7	3.8	4.6	6.1	4.5	5.3	2	3	3.9	3.5	1.7	4.3	4.5	5	6	3.6	3.5	6	1.3	0.6	3.5	7.9	9.5	8.3	3.2	8	9.7	8.2	6.3	4.5	10.5	15.5	14	6.2	3.8	8.1	15.7	5.5	8.1	8.5	11.7	4.5	3.9	17.9	16.3	18.6	17.4	15	17.4	16.6	18.5	19.5	19	17.7	20.2	17.8	15.7	18.3	21.3	21.6	19.1	19.1	21.2	20.5	20.8	20.3	20.5	19.7	21	19.5	21	21.2	20.5	18.7	21.1	19.8	18.6	20.5	20.2	19.5	21.1	20.1	18.1	17.5	15.3	17.6	20.5	21.2	20.2	19.7	17.7	18.7	20.8	22.3	20.7	19.7	20.5	19.1	18.4	19	17	20.4	20.8	18.6	22.1	19.1	17	20.3	21.1	18.9	15.3	16.1	18.5	18.6	17.5	17.8	16.7	19	17.9	16.9	17.9	16.2	14	13.7	18.7	16.2	16.7	15.6	11.9	8.5	11.7	13.9	12.2	11	9.3	8.9	9.3	8.8	7	4.1	7	9.2	13.2	14.5	13.6	13.3	11.4	11.1	10.7	11.9	10.2	6.1	2.2	-1.3	-0.4	4.2	4.9	10.1	6.9	2.7	2.2	1.5	3.1	-1.1	-0.3	-0.8	3.2	0.9	6.3	2.7	0.6	-1.6	-1.3	1.2	0	-3.9	-1.8	5.5	-0.9	-3.8	-5.6	0.3	8.5	9.5	2	-1.3	-2.6	-4.6	-5.2	5.3	6.2	2.2	-1.7	-3.4	-4.6	-6.3	0.1	-4.6	-6.1	-2.4	-3.2	-1.4	-4.8	-5.7	-4.9	-6	-1.3	-4.4	-6.1	-5.7	-3.7	-0.5	-3	-3.2	-4.4	-1.3	-2.8	-0.7	-7.7	-8.2	-8.1	-11.5	-5.5	-4.9	-0.3	-5.5	-5	-8.7	-3.7	-9.2	-10	-11.4	-4.2	-5.4	-9.2	-9.7	-7.9	-6.6	-3.5	-8.1	-3	-5.5	-4.7	-5	-2.6	-0.1	-1.5	-7	-10	-6.9	-5.6	-9.9	-7.5	-10.8	-5.4	-8.5	-8.4	-11.9	-8.6	-9.1	-4.9	-6.6	-11	-9.6	-5.8	-9.8	-13.5	-7.8	-1.9	-4.2	-1.7	-4.2	-2	-2.9	-5.5	-7.6	-7.3	3	3.1	-5.1	-6.1	-3.3	-1.3	-3.9	-4.1	-6.7	2	-2.5	-5.4	0	0	0	1	0	1	1	0	10	1	0	0	1	5.5	0	0	0	0	0	0	0	0	1.5	0	0	0	0	1.5	1	0	0	0	0	0	0	2.5	0	0	0	3	3	0	1	17	0	0	0	0	0	0.5	0	3.5	0	0	0	0	0	0	0	0	0	0	1	0	0	0	0	0	0	0	1	2.5	2.5	1	7	0	0	12	3	0	1.5	2.5	65.5	0	9	9	0	0	4.5	5	0	0	0	1	4.5	0	0	0	0	0.5	3.5	4.5	16	9	0	0	29.5	0	0	0	0	0	0	0	0	5	0	0	0	0	0	0	0	0	0	0	1	0	0	0	0.5	0	0	0	6	0	0	0	0.5	14.5	21.5	0	0	0	0	0	7	1	0	0	0	0	4	0	0	0	0	0	0	0	0	0	3	13	0	0	0	0	0	0	0	0	1	0	0	1	0	1	0	0	0	9	0	0	0	0.5	0	0	0	0	0	0	0	0	0	0	0	0	0	0	0	0	8.5	0.5	0	0	0	0	0	0	0	0	0	0	0	0	0	0	0	0	0	0	0	0	0	2.5	0	13	0	0.5	0	0	0	0	0	2.5	0	0	0	0	0	0	0	9	0	0	18.8	19	20.2	17.9	17.8	17.7	18.8	20.6	22.2	20.6	18.9	19.9	21.3	19.7	20.8	21.6	22.9	22.2	24	21.9	21.9	23.9	23	22.9	23	23.7	20.6	20.7	19.9	20.4	22.3	23.6	22.4	23.1	23.9	21.7	21.4	20	20.4	18.7	17.9	17.7	19.5	23.4	21.4	22.1	21.6	20.9	22	23	22.4	22.6	22.3	22.2	20.5	19.2	19.3	20.4	22.7	21.8	21.3	21.6	22.7	19.4	21.4	22.7	20.8	18	19	21.3	17.7	19.1	20.2	18.6	20.9	20.9	19.3	20.5	17.8	16.5	15.9	20	19.1	18.9	18.1	15.1	11.8	13.4	17.9	14.9	11.9	11.5	11.6	12	13.2	11	10.4	11	13.2	16.1	16.6	16.2	16.7	14.5	13.1	11.7	13.9	12.2	9.3	7	6.2	7.2	9.1	10.4	14.2	14.6	6.7	7.4	6.6	6.4	5.9	6.7	7.2	7.9	6.4	8.3	8.2	7.4	5.8	6.4	8.2	5.2	4.8	5.1	9.9	5.8	4.5	5.3	8	11.3	11.2	6.8	6.9	5.5	4.3	5	8.6	9.9	7.3	4.4	3.5	4.1	5.2	5.4	4.2	4.6	5.2	4.9	4.2	3.1	3.9	4.5	5.1	6.6	4.1	4.2	4.5	3.3	5.2	4	4.2	4.6	6.9	5.2	4.2	4.5	3.9	3.2	2.8	4	4.4	6	4.1	4.1	3.9	4.1	2.9	2.8	3.3	4.2	3.8	3.4	3.3	4	5.3	4.5	3.6	4.2	3.9	3.6	4.2	4.7	6.1	5.8	3.2	2.9	3.9	4.2	3	3.5	3	3	2.9	3.1	2.8	2.9	2.6	3.1	3.1	2.7	2.8	3.4	2.7	2.3	3.4	5.4	4.5	5.9	5.1	6.9	5.4	3.7	3.3	4.3	7.5	9.8	4.3	3.1	4.4	5.9	4	3.3	3.7	8.1	3.3	2.5	7.16	8.75	3.33	4.21	6.92	5.68	6.38	8.18	3.6	7.83	8.69	9.4	6.12	2.97	6.29	14.47	9.16	9.48	8.63	11.91	12.52	11.96	11.01	12.13	11.21	8.93	14.22	9.68	11.03	10.9	7.54	6.6	8.9	11.32	9.71	4.42	8.62	11.11	11.09	11.5	9.35	10.39	9.98	6.44	11.62	8.64	5	8.94	9.68	6.48	11.01	8.7	8.08	9.67	9.16	11.18	12.19	9.44	8.04	8.22	11.92	14.68	6.6	8.86	8.08	7.32	8.5	10.26	9.95	5.79	8.58	8.15	6.4	6.58	4.28	3.82	6.5	4.37	2.45	4.93	7.63	6.44	0.65	3.07	2.41	1.63	4.93	4.32	4.35	1.19	4.72	3.77	2.8	1.75	1.49	3.69	4.48	6.27	6.05	3.52	2.05	2.45	0.8	1.91	3.84	5.13	0.69	2.68	3.83	3.44	3.48	4.52	5.02	6.54	6.83	2.13	2.46	3.25	4.73	3.55	2.88	2.85	2.75	2.75	6.55	5.18	2.82	2.08	2.56	3.02	4.24	4.02	2.78	8.38	4.22	1.41	1.93	1.86	3.48	1.14	2.1	5.4	2.39	1.97	2.17	2.37	2.13	0.9	2.38	2.97	1.89	1.49	1.18	1.41	1.95	1.55	1.61	2.73	3.32	2.96	2.62	1.65	2.81	4.13	1.66	2.41	1.88	7.87	2.32	1.93	1.82	1.6	2.65	1.37	3.76	0.54	1.26	1.73	1.44	3.21	1.75	0.66	1.83	1.25	1.18	2.37	1.47	1.35	1.56	1.44	1.63	1.39	1.94	1.55	2.01	1.7	3.01	2.32	1.78	3.01	1.78	2.67	0.71	1.16	1.84	1.78	2.39	1.56	2.12	1.51	1.54	2.47	2.45	1.72	1.64	2.3	2.44	2.62	2.1	2.02	2.59	1.76	1.61	1.79	2.58	1.36	2.56	0.48	1.19	1.95	1.61	2.06	1.97	3.72	4.14	1.92	1.99	2.54	2.86	3.32	2.2	2.68	3.01	1.92	2.94	2.93	72	71	84	81	74	76	76	72	88	71	73	65	79	88	79	60	70	72	73	67	65	69	69	67	69	71	63	66	64	63	76	79	73	69	73	83	75	67	67	61	68	65	65	79	64	74	82	70	70	79	69	72	74	70	72	66	62	70	74	74	66	59	73	71	74	76	71	67	70	80	69	73	75	74	84	84	75	81	86	78	71	77	96	87	89	88	73	77	80	91	73	76	81	88	88	79	73	69	68	82	89	89	92	88	77	71	95	83	70	67	67	66	66	65	70	79	73	77	59	60	69	72	74	77	56	60	75	76	72	72	68	53	66	46	70	77	70	74	72	91	84	54	76	72	69	71	79	91	73	59	64	74	86	79	66	76	75	67	53	51	64	73	73	57	70	68	73	36	69	68	69	75	73	79	53	85	77	63	69	56	74	89	70	76	77	67	65	68	71	72	69	70	69	72	73	70	60	62	67	57	71	64	90	82	62	63	64	70	62	68	65	53	54	63	65	55	56	55	60	57	56	67	64	59	60	78	65	91	84	77	78	65	65	56	65	85	63	58	62	65	64	56	58	75	51	44	50	48	71	65	49	60	52	55	70	55	53	53	50	82	63	47	46	50	54	36	44	39	44	43	45	44	27	46	45	49	55	57	51	44	43	61	44	38	40	36	36	41	45	56	42	42	52	44	43	67	52	41	46	41	38	35	35	42	49	54	42	40	52	47	53	53	42	32	37	54	41	51	46	55	68	68	57	67	75	54	47	45	93	71	64	74	39	58	60	81	44	52	57	71	72	41	33	26	44	62	70	75	73	71	54	42	82	49	42	39	25	27	37	26	47	66	55	35	42	44	32	45	43	47	26	36	42	52	36	34	30	35	33	17	39	70	42	43	48	79	67	37	45	49	32	43	49	80	35	31	43	49	48	58	45	47	53	47	30	27	33	49	33	31	49	30	38	13	54	53	39	51	50	64	32	77	58	43	40	39	49	66	47	55	60	30	54	49	44	57	55	46	29	42	46	41	32	41	47	25	54	43	74	62	32	35	44	42	35	52	45	33	37	46	37	30	30	36	34	36	25	50	31	28	33	42	38	63	52	62	51	29	39	34	48	70	45	36	46	38	45	28	34	45	37	32	1.65	1.2	0.75	0.6	1.13	0.68	0.98	1.43	1.65	2.11	3.01	2.78	1.28	0.3	2.33	4.44	2.26	1.05	1.5	1.13	1.2	1.13	1.13	1.65	1.5	1.05	1.58	3.91	4.29	3.53	1.43	0.9	1.58	1.65	1.13	0.9	1.28	1.28	1.35	1.35	1.28	1.8	2.93	4.51	3.31	1.13	1.35	1.13	1.13	1.88	4.59	2.33	1.2	1.05	1.05	1.2	1.58	1.58	1.2	1.73	2.63	3.31	1.8	1.13	1.2	1.2	1.65	1.13	1.05	1.2	1.2	2.63	2.71	2.18	1.88	0.98	3.08	3.16	1.28	1.05	2.18	3.46	0.6	0.98	0.75	2.18	1.13	0.83	2.26	1.28	1.05	1.5	0.75	0.6	0.98	1.2	0.98	1.28	1.2	1.05	0.68	1.28	1.35	0.75	0.98	1.35	0.53	1.13	2.18	1.65	1.13	1.13	1.43	2.71	2.78	3.83	2.18	2.18	3.76	2.33	1.2	1.2	1.28	0.68	2.93	1.88	1.2	1.2	1.13	1.05	4.44	4.14	1.13	3.46	3.99	2.48	1.58	0.6	1.35	0.45	2.63	2.86	1.58	2.41	1.13	1.2	2.78	1.05	0.98	3.61	1.5	0.83	3.08	1.8	1.73	0.83	1.05	1.96	3.76	1.2	1.13	1.13	2.03	4.29	1.58	1.05	0.68	3.38	2.41	1.73	0.68	0.98	3.99	1.43	3.46	1.05	2.03	1.88	0.83	2.18	0.9	0.98	1.13	1.43	0.75	3.31	2.11	0.98	1.28	1.5	1.65	0.98	0.68	1.13	3.23	1.8	3.01	3.08	3.08	2.86	1.73	1.2	0.38	1.88	1.88	1.2	3.46	2.03	2.11	2.18	0.98	2.71	4.29	2.11	1.05	2.11	1.58	2.11	1.35	1.43	2.26	2.63	1.43	1.58	1.58	1.28	1.05	0.53	0.98	3.31	1.58	1.65	1.2	3.68	4.29	2.78	3.38	1.58	0.75	1.88	3.23	2.03	0.98	2.56	2.86	2.26	3.99	3.91	3.38	2.48	3.16	2.41	3.61	4.29	6.62	6.62	8.05	6.99	4.29	2.11	6.99	7.37	5.79	3.23	3.61	3.23	3.53	3.38	3.16	3.76	3.53	6.77	4.89	6.39	7.37	6.39	3.91	2.78	4.74	3.61	4.14	3.16	4.36	3.38	3.23	3.16	4.36	5.04	7.37	9.25	6.54	4.29	4.51	3.01	4.29	4.74	6.62	8.27	5.26	2.86	2.78	2.78	3.99	3.91	3.23	4.29	5.04	5.79	4.14	3.23	4.74	3.16	4.29	2.48	2.78	3.23	2.86	6.62	6.62	6.17	5.79	3.01	6.99	7.74	3.01	2.11	5.49	7.52	2.78	2.78	2.86	3.76	2.63	3.01	6.77	3.61	3.61	3.53	1.65	1.65	3.16	2.86	2.11	4.66	3.23	2.41	2.11	5.79	5.11	1.88	2.11	4.14	1.5	3.38	4.14	4.14	2.11	3.76	5.11	6.99	7.14	6.77	3.91	7.52	7.67	4.74	3.76	3.01	3.53	2.48	6.62	5.49	3.76	3.38	2.41	2.26	9.02	8.27	2.48	7.29	6.92	4.36	4.29	1.88	5.26	1.88	5.64	5.64	4.14	4.66	3.23	4.36	6.24	2.86	4.74	8.8	3.99	2.48	7.52	5.87	5.26	2.86	3.38	6.92	7.29	4.29	4.66	3.01	6.99	9.02	4.29	2.63	2.03	7.67	5.41	3.91	1.88	2.48	6.77	2.86	6.39	3.16	6.02	5.79	2.26	4.74	2.63	4.14	3.99	3.76	1.65	6.39	5.11	3.23	3.91	3.76	3.53	2.03	2.26	3.76	7.67	4.74	7.37	7.14	6.39	6.54	4.51	3.76	1.13	4.66	3.91	4.29	7.14	3.76	5.11	5.26	3.01	5.11	7.29	6.24	4.14	5.49	3.61	5.04	4.66	3.99	5.11	5.79	3.91	4.14	5.79	4.29	3.38	1.73	2.48	8.27	4.29	4.14	3.53	7.14	7.14	7.29	5.41	3.01	1.88	4.36	4.51	3.99	3.01	6.99	6.02	6.02	8.4	8.7	0	0	7.2	0.9	2.6	8.6	0	7.7	0.7	4.5	8.8	1.1	0	7.6	7.6	12.6	10.6	10.9	9.5	9.6	8.9	10.3	10.8	7.5	12.3	7	4	5.9	3.6	1.9	2.7	11.7	8.2	0	8	6.7	8.1	10.5	8.3	9.8	3.9	2.1	9.8	3.6	1	8.5	9.2	0.3	4	9.3	6.9	8.3	7.8	9.7	10.1	10.3	7.4	2.1	11.4	10.6	6.2	6.9	4.1	1.6	8.1	9.9	8.7	0.9	3.4	5.5	7.4	3	0.9	2.3	1.9	0.3	0	7.9	6.4	5	0	0.4	3.2	0	6	2.6	2.1	0	4.2	6.6	1.2	0	1.1	9.6	10.1	9.8	7.6	2.6	0	1	0	1.1	7.1	3.6	0	6.5	6.1	9.6	9.9	8.7	8.8	10	6.4	0.1	3.8	6.1	3.8	4.3	9.6	8.2	8.9	5.3	9.5	3.2	8.3	4	9	8.8	7.3	8.3	9.4	7.5	2.8	0	8.8	8.8	5.7	0	0.6	8.7	8.6	4.6	8.9	6.7	0	0.2	5.5	5	1.5	7.9	0	3.1	6.9	7.9	7.7	7.7	7	8.4	7.9	8.6	6.8	6.4	8.4	8.8	8.5	5.7	5.2	3.3	3.7	6.4	0	1	7.9	0	3.5	8.1	8.6	8.1	6.4	0	8	5.2	6.8	6	5.6	8.8	7.6	7.1	4.6	8.7	9	8.8	4.1	7.6	8.9	6.5	8.4	8.9	5.8	8.6	0	0.6	8.6	9.1	5.2	6.1	7.4	3.3	8.8	7.5	8.1	7.4	8.2	8.4	8.5	7	5.1	6.2	8	1.1	4.1	9.6	4.8	5	7.4	0	4.6	1.9	5.8	9.3	9.2	9.2	7	0	10.1	7.2	3.2	9.4	6.4	9.3	7.7	0.9	9.2	9.5	238.8	244.2	54.7	54.7	216.6	102	132.8	241.6	54.3	224.9	97.8	166.6	244.4	104.6	53.9	222	221.8	312	275.6	280.7	255.2	256.7	243.8	268.8	277.5	217.7	303.8	208.1	153.9	187.7	146.1	115.4	129.4	290.2	227.1	51.1	222.7	199.2	223.7	265.9	226.3	252.4	147.4	115.2	250.8	140.9	94.8	226.2	237.9	81.4	145.8	237.8	195.4	219.1	209.8	242.1	248.3	251	200.3	108.7	267.5	252.9	177.1	188.4	140.2	97.4	206.5	235.9	214.9	83.8	124.9	159.2	189.9	116.5	81.4	103.9	96.8	70.2	41.3	192	166.9	143.6	40.2	69	112.8	39.3	155.4	101.4	93	38.1	124.2	160.2	76.8	36.9	74.2	201.6	207.9	202.2	168.3	93.5	34.9	68.9	34.3	69.2	154.8	103.8	33.1	143.2	136.6	184.5	187.5	169.6	169.9	185.1	135	49.2	98.3	128.1	96.8	102.6	171.1	151.7	159.7	112.4	165.1	84.1	147.7	92.9	154.4	150.9	131.4	142.7	155.1	131.1	73.8	25.4	143.9	143	105.7	24.5	45.1	138.3	136.3	89.8	138.1	112.5	23.2	38.5	97.2	91.2	52.1	122.1	22.3	68.7	109.6	120	117.4	116.9	109	123.6	117.9	125	105.6	101.1	122	126	122.6	93	87.6	67.6	71.7	100	20.9	43.3	115.7	20.9	69.7	118	123.4	118.4	100.6	21.2	118	88.6	105.8	97.6	93.6	128.3	115.8	110.8	84.2	129.1	133	131.4	80.3	119.4	134.4	108.3	130.2	136.6	102.3	134.7	23.7	44.4	137.2	143.8	99.2	110.4	126.6	78.7	145	130.4	138.5	131	141.7	145.2	147.5	129.8	106.9	121.6	145.4	58.1	97.3	169.4	107.9	111.4	144	29.7	108.6	73.1	126.6	175.2	175.1	176.3	147	32	192.7	153	97.2	186.6	144.7	187.7	165.7	67.3	190	195.6	5.046	5.11	1.254	1.311	4.262	2.148	2.868	5.199	1.57	5.28	3.961	5.056	4.823	2.236	2.369	8.419	5.642	6.396	6.057	6.229	5.938	5.899	5.503	6.547	6.434	4.727	7.324	6.465	6.209	6.212	3.546	2.653	3.599	6.772	5.035	1.406	4.803	4.761	5.218	5.9	4.829	5.824	4.908	4.148	7.244	3.403	2.257	4.725	5.065	2.555	6.11	5.72	4.181	4.674	4.385	5.255	5.84	5.461	4.239	3.166	6.995	7.873	3.948	3.98	3.258	2.547	4.581	4.811	4.421	2.097	3.041	4.31	4.397	3.103	2.025	1.915	3.216	2.282	0.981	3.111	3.928	3.973	0.538	1.308	1.603	0.91	2.483	1.7	2.22	0.649	2.056	2.413	1.133	0.604	0.938	2.638	2.706	3.193	2.79	1.535	0.652	1.153	0.51	0.892	2.052	1.972	0.364	1.713	2.256	2.271	2.017	2.13	2.443	3.715	3.296	1.314	1.452	1.903	2.965	1.888	1.656	1.52	1.583	1.053	3.579	1.955	1.469	0.936	1.339	1.394	3.043	3.028	1.334	4.331	2.365	0.728	1.146	0.832	1.279	0.279	0.942	2.71	1.205	1.08	0.978	0.935	0.968	0.307	0.784	1.914	0.747	0.616	0.693	0.624	0.92	0.602	0.654	1.235	2.168	1.074	0.918	0.687	1.213	2.532	0.786	0.848	0.598	3.864	1.093	0.773	0.465	0.539	1.548	0.47	2.228	0.185	0.6	0.882	0.55	1.478	0.566	0.203	0.706	0.53	0.431	1.49	0.805	0.6	0.695	0.687	0.723	0.627	0.691	0.729	1.226	0.906	1.914	1.492	1.33	1.887	0.886	1.113	0.186	0.54	1.128	0.942	1.698	0.965	1.295	0.892	0.852	1.695	2.296	1.191	0.916	1.511	1.392	1.582	1.041	1.105	1.734	1.121	0.894	1.307	1.319	0.887	1.313	0.222	0.774	1.393	1.165	1.597	1.401	3.169	3.328	1.012	2.286	1.639	1.112	2.362	2.058	2.135	1.659	1.251	2.648	2.41	14.3612268	14.35105438	14.34009873	14.32836843	14.31587254	14.30262062	14.28862266	14.27388911	14.25843079	14.24225891	14.22538503	14.20782104	14.18957909	14.17067164	14.15111137	14.13091115	14.11008408	14.08864337	14.06660241	14.04397466	14.02077368	13.99701307	13.97270649	13.94786758	13.92250998	13.89664732	13.87029315	13.84346094	13.8161641	13.78841592	13.76022955	13.73161803	13.70259422	13.67317083	13.64336039	13.61317524	13.58262752	13.55172917	13.52049189	13.48892719	13.45704634	13.42486037	13.39238007	13.359616	13.32657848	13.29327757	13.25972309	13.22592463	13.19189151	13.15763283	13.12315743	13.08847391	13.05359066	13.01851581	12.98325727	12.94782274	12.91221968	12.87645536	12.84053684	12.80447097	12.76826441	12.73192364	12.69545498	12.65886454	12.6221583	12.58534209	12.54842157	12.5114023	12.47428967	12.43708901	12.39980548	12.36244419	12.32501016	12.28750829	12.24994347	12.21232049	12.17464411	12.13691906	12.09915003	12.06134171	12.02349876	11.98562588	11.94772777	11.90980915	11.87187478	11.83392949	11.79597816	11.75802572	11.72007722	11.68213776	11.6442126	11.60630705	11.5684266	11.53057684	11.49276354	11.45499258	11.41727006	11.37960223	11.34199553	11.3044566	11.26699229	11.22960967	11.19231603	11.15511891	11.11802607	11.08104556	11.04418565	11.00745491	10.97086218	10.93441658	10.89812752	10.86200471	10.82605815	10.79029818	10.7547354	10.71938076	10.68424553	10.64934126	10.61467987	10.58027356	10.54613487	10.51227665	10.47871206	10.44545457	10.41251798	10.37991636	10.34766407	10.31577578	10.28426642	10.25315116	10.22244546	10.19216499	10.16232563	10.13294349	10.10403485	10.07561614	10.04770396	10.02031502	9.993466108	9.967174109	9.941455937	9.916328523	9.891808783	9.867913588	9.84465973	9.822063892	9.80014261	9.778912242	9.758388931	9.738588567	9.719526751	9.701218761	9.683679511	9.666923515	9.650964849	9.635817118	9.621493414	9.608006283	9.595367692	9.583588993	9.572680891	9.56265341	9.553515871	9.545276855	9.537944184	9.531524893	9.526025212	9.52145054	9.517805438	9.515093604	9.513317872	9.512480192	9.512581633	9.513622374	9.515601708	9.518518039	9.522368892	9.527150918	9.532859904	9.539490792	9.547037687	9.555493882	9.564851874	9.575103391	9.586239415	9.598250209	9.611125348	9.624853747	9.639423694	9.654822885	9.671038455	9.688057016	9.705864693	9.72444716	9.743789675	9.763877121	9.784694041	9.806224674	9.828452996	9.851362749	9.874937486	9.899160598	9.924015354	9.949484929	9.975552443	10.00220098	10.02941365	10.05717355	10.08546389	10.11426791	10.143569	10.17335067	10.20359658	10.23429055	10.26541663	10.29695905	10.32890227	10.361231	10.3939302	10.4269851	10.46038119	10.49410425	10.52814037	10.56247591	10.59709756	10.6319923	10.66714743	10.70255056	10.73818961	10.77405282	10.81012873	10.84640622	10.88287443	10.91952286	10.95634127	10.99331973	11.0304486	11.06771853	11.10512044	11.14264552	11.18028523	11.21803129	11.25587565	11.29381052	11.33182832	11.36992171
4598	F25_L	F25	1970	V039	29.3	49	20.03	NA	42	113	50_10_1	3.6_NA_12	21.7	22.8	20.1	19.1	20.9	20	21.2	23.4	21.6	23.2	22.7	23.7	22.6	19.5	22.4	27.2	25.2	25	25.5	26.1	26.4	27.1	26.2	26.7	26.3	25.5	26.6	24.3	24.6	24.8	24	24.2	24.8	26.4	26	21.8	24.1	24.7	24.9	24.2	22.5	23	23.8	24	25.7	24.5	22.1	24	25	23.8	25.9	24.8	24.3	25.1	23.9	24.3	24.9	24	24.5	24.1	25.8	27.3	23.7	23.1	23.8	24.1	23.7	23.1	23.5	22.4	21.9	22.5	22.1	21.2	21.2	20.9	21.6	21	17.7	18.6	20.1	22	17.3	19	17.9	14.7	14.7	15.6	19.2	14.1	14.6	13.3	12.4	11.7	12.7	12.7	12.9	15.2	16.9	17.2	16.4	16.4	15.4	14.4	14.9	14.8	12.6	12.9	11	7.6	6.5	9.3	12.1	14.9	18.3	14.7	5.7	7.9	8.8	6.9	5.1	6.3	6.9	7.9	10.8	11.4	8.4	6.2	4.4	6.1	10.2	5.8	3	11.4	12.1	2.3	0.7	2.2	9	10.2	11.2	9.9	5.9	2.8	0.8	2.6	8	8.1	6.5	2.6	-1.7	-1.2	0.6	1.5	0.1	0.1	1.5	3.1	2.9	-0.1	0.9	0.1	3.6	8	-0.8	1.1	0.6	8.6	2.9	-0.4	-0.2	0.2	6.3	1	3.7	-2.6	-2.3	-2.9	-4.9	2.3	0.1	1.2	-0.4	-1.8	-2.5	0.8	-4.5	-5.2	-3.1	-1.1	-1.6	-3.3	-2.1	-1.3	2.5	0.2	1.1	0.9	-1	1.1	-0.3	2.6	1.5	1.8	-2.6	-3.6	0.4	-0.8	-2.4	-2.7	-4	-1.5	-1.8	-3.2	-4.3	-2.2	-2.6	-0.9	-2.2	-3.5	-1.7	-2.3	-4.7	-5.4	-0.3	1.4	2	0.6	0.4	5.2	1.9	-0.8	-2	3.8	9.2	9.3	0.4	-1.1	2.4	5.8	0.2	-0.3	1.3	7	0.3	-1.6	27.9	29.4	22.2	21.5	28.3	24.7	27.1	29.3	24.7	29.2	25.9	26.9	30.7	22.7	25.3	31.7	31.6	31.9	33.2	34.4	34.4	35.4	34.5	34.4	33.5	34	34.4	29.3	31	29.8	30.1	28.6	31	34.2	34.1	24.4	31.9	31.7	31.3	32	30	29.8	29.1	28.4	31.7	30.8	26.9	31.6	33.6	27.2	30.8	33.2	32.3	33.1	31	31.9	33.5	32.5	32	28.9	33	34.1	29.8	31	29.7	29.9	31.3	33	32.4	28.7	28.4	28.6	29.1	25.7	25.4	25.1	25.5	24.8	19.9	25.1	27.6	28	18.7	23.2	23.3	16.5	23	20.4	25.7	18.1	20.5	18.6	16.9	14	17.3	22.3	23.7	24.9	24.5	22.1	20.5	20.1	20.7	19.5	21.3	19.4	13.6	19.5	16.9	15.6	18.3	20.2	22.3	23.9	25.6	20.9	9.9	16.6	14.7	13	14.7	14	15.8	15.1	18.6	17.1	16.9	12.5	12.7	17.2	15.7	12.2	12.7	18.9	19.2	5.5	7.4	12.6	16.8	12.7	13.9	16.7	14.6	8.1	9.3	8.5	9.8	10.9	14.1	8	0.9	5.2	6.4	4.7	4.7	8.5	8	7.3	7.6	5.6	7.5	7.3	11.4	16	5.8	11	10.9	14.9	9.3	3.4	6.6	7.1	10.5	3.8	9.2	0.6	2.7	2.7	2.9	7.9	6.3	4.5	5	3.4	2.1	6.5	1.3	1.5	5.3	3.6	3.1	4.7	9.1	8.4	9	5.3	9	5.8	4.4	8.5	4.9	10.1	3	5.7	3.8	4.6	6.1	4.5	5.3	2	3	3.9	3.5	1.7	4.3	4.5	5	6	3.6	3.5	6	1.3	0.6	3.5	7.9	9.5	8.3	3.2	8	9.7	8.2	6.3	4.5	10.5	15.5	14	6.2	3.8	8.1	15.7	5.5	8.1	8.5	11.7	4.5	3.9	17.9	16.3	18.6	17.4	15	17.4	16.6	18.5	19.5	19	17.7	20.2	17.8	15.7	18.3	21.3	21.6	19.1	19.1	21.2	20.5	20.8	20.3	20.5	19.7	21	19.5	21	21.2	20.5	18.7	21.1	19.8	18.6	20.5	20.2	19.5	21.1	20.1	18.1	17.5	15.3	17.6	20.5	21.2	20.2	19.7	17.7	18.7	20.8	22.3	20.7	19.7	20.5	19.1	18.4	19	17	20.4	20.8	18.6	22.1	19.1	17	20.3	21.1	18.9	15.3	16.1	18.5	18.6	17.5	17.8	16.7	19	17.9	16.9	17.9	16.2	14	13.7	18.7	16.2	16.7	15.6	11.9	8.5	11.7	13.9	12.2	11	9.3	8.9	9.3	8.8	7	4.1	7	9.2	13.2	14.5	13.6	13.3	11.4	11.1	10.7	11.9	10.2	6.1	2.2	-1.3	-0.4	4.2	4.9	10.1	6.9	2.7	2.2	1.5	3.1	-1.1	-0.3	-0.8	3.2	0.9	6.3	2.7	0.6	-1.6	-1.3	1.2	0	-3.9	-1.8	5.5	-0.9	-3.8	-5.6	0.3	8.5	9.5	2	-1.3	-2.6	-4.6	-5.2	5.3	6.2	2.2	-1.7	-3.4	-4.6	-6.3	0.1	-4.6	-6.1	-2.4	-3.2	-1.4	-4.8	-5.7	-4.9	-6	-1.3	-4.4	-6.1	-5.7	-3.7	-0.5	-3	-3.2	-4.4	-1.3	-2.8	-0.7	-7.7	-8.2	-8.1	-11.5	-5.5	-4.9	-0.3	-5.5	-5	-8.7	-3.7	-9.2	-10	-11.4	-4.2	-5.4	-9.2	-9.7	-7.9	-6.6	-3.5	-8.1	-3	-5.5	-4.7	-5	-2.6	-0.1	-1.5	-7	-10	-6.9	-5.6	-9.9	-7.5	-10.8	-5.4	-8.5	-8.4	-11.9	-8.6	-9.1	-4.9	-6.6	-11	-9.6	-5.8	-9.8	-13.5	-7.8	-1.9	-4.2	-1.7	-4.2	-2	-2.9	-5.5	-7.6	-7.3	3	3.1	-5.1	-6.1	-3.3	-1.3	-3.9	-4.1	-6.7	2	-2.5	-5.4	0	0	0	1	0	1	1	0	10	1	0	0	1	5.5	0	0	0	0	0	0	0	0	1.5	0	0	0	0	1.5	1	0	0	0	0	0	0	2.5	0	0	0	3	3	0	1	17	0	0	0	0	0	0.5	0	3.5	0	0	0	0	0	0	0	0	0	0	1	0	0	0	0	0	0	0	1	2.5	2.5	1	7	0	0	12	3	0	1.5	2.5	65.5	0	9	9	0	0	4.5	5	0	0	0	1	4.5	0	0	0	0	0.5	3.5	4.5	16	9	0	0	29.5	0	0	0	0	0	0	0	0	5	0	0	0	0	0	0	0	0	0	0	1	0	0	0	0.5	0	0	0	6	0	0	0	0.5	14.5	21.5	0	0	0	0	0	7	1	0	0	0	0	4	0	0	0	0	0	0	0	0	0	3	13	0	0	0	0	0	0	0	0	1	0	0	1	0	1	0	0	0	9	0	0	0	0.5	0	0	0	0	0	0	0	0	0	0	0	0	0	0	0	0	8.5	0.5	0	0	0	0	0	0	0	0	0	0	0	0	0	0	0	0	0	0	0	0	0	2.5	0	13	0	0.5	0	0	0	0	0	2.5	0	0	0	0	0	0	0	9	0	0	18.8	19	20.2	17.9	17.8	17.7	18.8	20.6	22.2	20.6	18.9	19.9	21.3	19.7	20.8	21.6	22.9	22.2	24	21.9	21.9	23.9	23	22.9	23	23.7	20.6	20.7	19.9	20.4	22.3	23.6	22.4	23.1	23.9	21.7	21.4	20	20.4	18.7	17.9	17.7	19.5	23.4	21.4	22.1	21.6	20.9	22	23	22.4	22.6	22.3	22.2	20.5	19.2	19.3	20.4	22.7	21.8	21.3	21.6	22.7	19.4	21.4	22.7	20.8	18	19	21.3	17.7	19.1	20.2	18.6	20.9	20.9	19.3	20.5	17.8	16.5	15.9	20	19.1	18.9	18.1	15.1	11.8	13.4	17.9	14.9	11.9	11.5	11.6	12	13.2	11	10.4	11	13.2	16.1	16.6	16.2	16.7	14.5	13.1	11.7	13.9	12.2	9.3	7	6.2	7.2	9.1	10.4	14.2	14.6	6.7	7.4	6.6	6.4	5.9	6.7	7.2	7.9	6.4	8.3	8.2	7.4	5.8	6.4	8.2	5.2	4.8	5.1	9.9	5.8	4.5	5.3	8	11.3	11.2	6.8	6.9	5.5	4.3	5	8.6	9.9	7.3	4.4	3.5	4.1	5.2	5.4	4.2	4.6	5.2	4.9	4.2	3.1	3.9	4.5	5.1	6.6	4.1	4.2	4.5	3.3	5.2	4	4.2	4.6	6.9	5.2	4.2	4.5	3.9	3.2	2.8	4	4.4	6	4.1	4.1	3.9	4.1	2.9	2.8	3.3	4.2	3.8	3.4	3.3	4	5.3	4.5	3.6	4.2	3.9	3.6	4.2	4.7	6.1	5.8	3.2	2.9	3.9	4.2	3	3.5	3	3	2.9	3.1	2.8	2.9	2.6	3.1	3.1	2.7	2.8	3.4	2.7	2.3	3.4	5.4	4.5	5.9	5.1	6.9	5.4	3.7	3.3	4.3	7.5	9.8	4.3	3.1	4.4	5.9	4	3.3	3.7	8.1	3.3	2.5	7.16	8.75	3.33	4.21	6.92	5.68	6.38	8.18	3.6	7.83	8.69	9.4	6.12	2.97	6.29	14.47	9.16	9.48	8.63	11.91	12.52	11.96	11.01	12.13	11.21	8.93	14.22	9.68	11.03	10.9	7.54	6.6	8.9	11.32	9.71	4.42	8.62	11.11	11.09	11.5	9.35	10.39	9.98	6.44	11.62	8.64	5	8.94	9.68	6.48	11.01	8.7	8.08	9.67	9.16	11.18	12.19	9.44	8.04	8.22	11.92	14.68	6.6	8.86	8.08	7.32	8.5	10.26	9.95	5.79	8.58	8.15	6.4	6.58	4.28	3.82	6.5	4.37	2.45	4.93	7.63	6.44	0.65	3.07	2.41	1.63	4.93	4.32	4.35	1.19	4.72	3.77	2.8	1.75	1.49	3.69	4.48	6.27	6.05	3.52	2.05	2.45	0.8	1.91	3.84	5.13	0.69	2.68	3.83	3.44	3.48	4.52	5.02	6.54	6.83	2.13	2.46	3.25	4.73	3.55	2.88	2.85	2.75	2.75	6.55	5.18	2.82	2.08	2.56	3.02	4.24	4.02	2.78	8.38	4.22	1.41	1.93	1.86	3.48	1.14	2.1	5.4	2.39	1.97	2.17	2.37	2.13	0.9	2.38	2.97	1.89	1.49	1.18	1.41	1.95	1.55	1.61	2.73	3.32	2.96	2.62	1.65	2.81	4.13	1.66	2.41	1.88	7.87	2.32	1.93	1.82	1.6	2.65	1.37	3.76	0.54	1.26	1.73	1.44	3.21	1.75	0.66	1.83	1.25	1.18	2.37	1.47	1.35	1.56	1.44	1.63	1.39	1.94	1.55	2.01	1.7	3.01	2.32	1.78	3.01	1.78	2.67	0.71	1.16	1.84	1.78	2.39	1.56	2.12	1.51	1.54	2.47	2.45	1.72	1.64	2.3	2.44	2.62	2.1	2.02	2.59	1.76	1.61	1.79	2.58	1.36	2.56	0.48	1.19	1.95	1.61	2.06	1.97	3.72	4.14	1.92	1.99	2.54	2.86	3.32	2.2	2.68	3.01	1.92	2.94	2.93	72	71	84	81	74	76	76	72	88	71	73	65	79	88	79	60	70	72	73	67	65	69	69	67	69	71	63	66	64	63	76	79	73	69	73	83	75	67	67	61	68	65	65	79	64	74	82	70	70	79	69	72	74	70	72	66	62	70	74	74	66	59	73	71	74	76	71	67	70	80	69	73	75	74	84	84	75	81	86	78	71	77	96	87	89	88	73	77	80	91	73	76	81	88	88	79	73	69	68	82	89	89	92	88	77	71	95	83	70	67	67	66	66	65	70	79	73	77	59	60	69	72	74	77	56	60	75	76	72	72	68	53	66	46	70	77	70	74	72	91	84	54	76	72	69	71	79	91	73	59	64	74	86	79	66	76	75	67	53	51	64	73	73	57	70	68	73	36	69	68	69	75	73	79	53	85	77	63	69	56	74	89	70	76	77	67	65	68	71	72	69	70	69	72	73	70	60	62	67	57	71	64	90	82	62	63	64	70	62	68	65	53	54	63	65	55	56	55	60	57	56	67	64	59	60	78	65	91	84	77	78	65	65	56	65	85	63	58	62	65	64	56	58	75	51	44	50	48	71	65	49	60	52	55	70	55	53	53	50	82	63	47	46	50	54	36	44	39	44	43	45	44	27	46	45	49	55	57	51	44	43	61	44	38	40	36	36	41	45	56	42	42	52	44	43	67	52	41	46	41	38	35	35	42	49	54	42	40	52	47	53	53	42	32	37	54	41	51	46	55	68	68	57	67	75	54	47	45	93	71	64	74	39	58	60	81	44	52	57	71	72	41	33	26	44	62	70	75	73	71	54	42	82	49	42	39	25	27	37	26	47	66	55	35	42	44	32	45	43	47	26	36	42	52	36	34	30	35	33	17	39	70	42	43	48	79	67	37	45	49	32	43	49	80	35	31	43	49	48	58	45	47	53	47	30	27	33	49	33	31	49	30	38	13	54	53	39	51	50	64	32	77	58	43	40	39	49	66	47	55	60	30	54	49	44	57	55	46	29	42	46	41	32	41	47	25	54	43	74	62	32	35	44	42	35	52	45	33	37	46	37	30	30	36	34	36	25	50	31	28	33	42	38	63	52	62	51	29	39	34	48	70	45	36	46	38	45	28	34	45	37	32	1.65	1.2	0.75	0.6	1.13	0.68	0.98	1.43	1.65	2.11	3.01	2.78	1.28	0.3	2.33	4.44	2.26	1.05	1.5	1.13	1.2	1.13	1.13	1.65	1.5	1.05	1.58	3.91	4.29	3.53	1.43	0.9	1.58	1.65	1.13	0.9	1.28	1.28	1.35	1.35	1.28	1.8	2.93	4.51	3.31	1.13	1.35	1.13	1.13	1.88	4.59	2.33	1.2	1.05	1.05	1.2	1.58	1.58	1.2	1.73	2.63	3.31	1.8	1.13	1.2	1.2	1.65	1.13	1.05	1.2	1.2	2.63	2.71	2.18	1.88	0.98	3.08	3.16	1.28	1.05	2.18	3.46	0.6	0.98	0.75	2.18	1.13	0.83	2.26	1.28	1.05	1.5	0.75	0.6	0.98	1.2	0.98	1.28	1.2	1.05	0.68	1.28	1.35	0.75	0.98	1.35	0.53	1.13	2.18	1.65	1.13	1.13	1.43	2.71	2.78	3.83	2.18	2.18	3.76	2.33	1.2	1.2	1.28	0.68	2.93	1.88	1.2	1.2	1.13	1.05	4.44	4.14	1.13	3.46	3.99	2.48	1.58	0.6	1.35	0.45	2.63	2.86	1.58	2.41	1.13	1.2	2.78	1.05	0.98	3.61	1.5	0.83	3.08	1.8	1.73	0.83	1.05	1.96	3.76	1.2	1.13	1.13	2.03	4.29	1.58	1.05	0.68	3.38	2.41	1.73	0.68	0.98	3.99	1.43	3.46	1.05	2.03	1.88	0.83	2.18	0.9	0.98	1.13	1.43	0.75	3.31	2.11	0.98	1.28	1.5	1.65	0.98	0.68	1.13	3.23	1.8	3.01	3.08	3.08	2.86	1.73	1.2	0.38	1.88	1.88	1.2	3.46	2.03	2.11	2.18	0.98	2.71	4.29	2.11	1.05	2.11	1.58	2.11	1.35	1.43	2.26	2.63	1.43	1.58	1.58	1.28	1.05	0.53	0.98	3.31	1.58	1.65	1.2	3.68	4.29	2.78	3.38	1.58	0.75	1.88	3.23	2.03	0.98	2.56	2.86	2.26	3.99	3.91	3.38	2.48	3.16	2.41	3.61	4.29	6.62	6.62	8.05	6.99	4.29	2.11	6.99	7.37	5.79	3.23	3.61	3.23	3.53	3.38	3.16	3.76	3.53	6.77	4.89	6.39	7.37	6.39	3.91	2.78	4.74	3.61	4.14	3.16	4.36	3.38	3.23	3.16	4.36	5.04	7.37	9.25	6.54	4.29	4.51	3.01	4.29	4.74	6.62	8.27	5.26	2.86	2.78	2.78	3.99	3.91	3.23	4.29	5.04	5.79	4.14	3.23	4.74	3.16	4.29	2.48	2.78	3.23	2.86	6.62	6.62	6.17	5.79	3.01	6.99	7.74	3.01	2.11	5.49	7.52	2.78	2.78	2.86	3.76	2.63	3.01	6.77	3.61	3.61	3.53	1.65	1.65	3.16	2.86	2.11	4.66	3.23	2.41	2.11	5.79	5.11	1.88	2.11	4.14	1.5	3.38	4.14	4.14	2.11	3.76	5.11	6.99	7.14	6.77	3.91	7.52	7.67	4.74	3.76	3.01	3.53	2.48	6.62	5.49	3.76	3.38	2.41	2.26	9.02	8.27	2.48	7.29	6.92	4.36	4.29	1.88	5.26	1.88	5.64	5.64	4.14	4.66	3.23	4.36	6.24	2.86	4.74	8.8	3.99	2.48	7.52	5.87	5.26	2.86	3.38	6.92	7.29	4.29	4.66	3.01	6.99	9.02	4.29	2.63	2.03	7.67	5.41	3.91	1.88	2.48	6.77	2.86	6.39	3.16	6.02	5.79	2.26	4.74	2.63	4.14	3.99	3.76	1.65	6.39	5.11	3.23	3.91	3.76	3.53	2.03	2.26	3.76	7.67	4.74	7.37	7.14	6.39	6.54	4.51	3.76	1.13	4.66	3.91	4.29	7.14	3.76	5.11	5.26	3.01	5.11	7.29	6.24	4.14	5.49	3.61	5.04	4.66	3.99	5.11	5.79	3.91	4.14	5.79	4.29	3.38	1.73	2.48	8.27	4.29	4.14	3.53	7.14	7.14	7.29	5.41	3.01	1.88	4.36	4.51	3.99	3.01	6.99	6.02	6.02	8.4	8.7	0	0	7.2	0.9	2.6	8.6	0	7.7	0.7	4.5	8.8	1.1	0	7.6	7.6	12.6	10.6	10.9	9.5	9.6	8.9	10.3	10.8	7.5	12.3	7	4	5.9	3.6	1.9	2.7	11.7	8.2	0	8	6.7	8.1	10.5	8.3	9.8	3.9	2.1	9.8	3.6	1	8.5	9.2	0.3	4	9.3	6.9	8.3	7.8	9.7	10.1	10.3	7.4	2.1	11.4	10.6	6.2	6.9	4.1	1.6	8.1	9.9	8.7	0.9	3.4	5.5	7.4	3	0.9	2.3	1.9	0.3	0	7.9	6.4	5	0	0.4	3.2	0	6	2.6	2.1	0	4.2	6.6	1.2	0	1.1	9.6	10.1	9.8	7.6	2.6	0	1	0	1.1	7.1	3.6	0	6.5	6.1	9.6	9.9	8.7	8.8	10	6.4	0.1	3.8	6.1	3.8	4.3	9.6	8.2	8.9	5.3	9.5	3.2	8.3	4	9	8.8	7.3	8.3	9.4	7.5	2.8	0	8.8	8.8	5.7	0	0.6	8.7	8.6	4.6	8.9	6.7	0	0.2	5.5	5	1.5	7.9	0	3.1	6.9	7.9	7.7	7.7	7	8.4	7.9	8.6	6.8	6.4	8.4	8.8	8.5	5.7	5.2	3.3	3.7	6.4	0	1	7.9	0	3.5	8.1	8.6	8.1	6.4	0	8	5.2	6.8	6	5.6	8.8	7.6	7.1	4.6	8.7	9	8.8	4.1	7.6	8.9	6.5	8.4	8.9	5.8	8.6	0	0.6	8.6	9.1	5.2	6.1	7.4	3.3	8.8	7.5	8.1	7.4	8.2	8.4	8.5	7	5.1	6.2	8	1.1	4.1	9.6	4.8	5	7.4	0	4.6	1.9	5.8	9.3	9.2	9.2	7	0	10.1	7.2	3.2	9.4	6.4	9.3	7.7	0.9	9.2	9.5	238.8	244.2	54.7	54.7	216.6	102	132.8	241.6	54.3	224.9	97.8	166.6	244.4	104.6	53.9	222	221.8	312	275.6	280.7	255.2	256.7	243.8	268.8	277.5	217.7	303.8	208.1	153.9	187.7	146.1	115.4	129.4	290.2	227.1	51.1	222.7	199.2	223.7	265.9	226.3	252.4	147.4	115.2	250.8	140.9	94.8	226.2	237.9	81.4	145.8	237.8	195.4	219.1	209.8	242.1	248.3	251	200.3	108.7	267.5	252.9	177.1	188.4	140.2	97.4	206.5	235.9	214.9	83.8	124.9	159.2	189.9	116.5	81.4	103.9	96.8	70.2	41.3	192	166.9	143.6	40.2	69	112.8	39.3	155.4	101.4	93	38.1	124.2	160.2	76.8	36.9	74.2	201.6	207.9	202.2	168.3	93.5	34.9	68.9	34.3	69.2	154.8	103.8	33.1	143.2	136.6	184.5	187.5	169.6	169.9	185.1	135	49.2	98.3	128.1	96.8	102.6	171.1	151.7	159.7	112.4	165.1	84.1	147.7	92.9	154.4	150.9	131.4	142.7	155.1	131.1	73.8	25.4	143.9	143	105.7	24.5	45.1	138.3	136.3	89.8	138.1	112.5	23.2	38.5	97.2	91.2	52.1	122.1	22.3	68.7	109.6	120	117.4	116.9	109	123.6	117.9	125	105.6	101.1	122	126	122.6	93	87.6	67.6	71.7	100	20.9	43.3	115.7	20.9	69.7	118	123.4	118.4	100.6	21.2	118	88.6	105.8	97.6	93.6	128.3	115.8	110.8	84.2	129.1	133	131.4	80.3	119.4	134.4	108.3	130.2	136.6	102.3	134.7	23.7	44.4	137.2	143.8	99.2	110.4	126.6	78.7	145	130.4	138.5	131	141.7	145.2	147.5	129.8	106.9	121.6	145.4	58.1	97.3	169.4	107.9	111.4	144	29.7	108.6	73.1	126.6	175.2	175.1	176.3	147	32	192.7	153	97.2	186.6	144.7	187.7	165.7	67.3	190	195.6	5.046	5.11	1.254	1.311	4.262	2.148	2.868	5.199	1.57	5.28	3.961	5.056	4.823	2.236	2.369	8.419	5.642	6.396	6.057	6.229	5.938	5.899	5.503	6.547	6.434	4.727	7.324	6.465	6.209	6.212	3.546	2.653	3.599	6.772	5.035	1.406	4.803	4.761	5.218	5.9	4.829	5.824	4.908	4.148	7.244	3.403	2.257	4.725	5.065	2.555	6.11	5.72	4.181	4.674	4.385	5.255	5.84	5.461	4.239	3.166	6.995	7.873	3.948	3.98	3.258	2.547	4.581	4.811	4.421	2.097	3.041	4.31	4.397	3.103	2.025	1.915	3.216	2.282	0.981	3.111	3.928	3.973	0.538	1.308	1.603	0.91	2.483	1.7	2.22	0.649	2.056	2.413	1.133	0.604	0.938	2.638	2.706	3.193	2.79	1.535	0.652	1.153	0.51	0.892	2.052	1.972	0.364	1.713	2.256	2.271	2.017	2.13	2.443	3.715	3.296	1.314	1.452	1.903	2.965	1.888	1.656	1.52	1.583	1.053	3.579	1.955	1.469	0.936	1.339	1.394	3.043	3.028	1.334	4.331	2.365	0.728	1.146	0.832	1.279	0.279	0.942	2.71	1.205	1.08	0.978	0.935	0.968	0.307	0.784	1.914	0.747	0.616	0.693	0.624	0.92	0.602	0.654	1.235	2.168	1.074	0.918	0.687	1.213	2.532	0.786	0.848	0.598	3.864	1.093	0.773	0.465	0.539	1.548	0.47	2.228	0.185	0.6	0.882	0.55	1.478	0.566	0.203	0.706	0.53	0.431	1.49	0.805	0.6	0.695	0.687	0.723	0.627	0.691	0.729	1.226	0.906	1.914	1.492	1.33	1.887	0.886	1.113	0.186	0.54	1.128	0.942	1.698	0.965	1.295	0.892	0.852	1.695	2.296	1.191	0.916	1.511	1.392	1.582	1.041	1.105	1.734	1.121	0.894	1.307	1.319	0.887	1.313	0.222	0.774	1.393	1.165	1.597	1.401	3.169	3.328	1.012	2.286	1.639	1.112	2.362	2.058	2.135	1.659	1.251	2.648	2.41	14.3612268	14.35105438	14.34009873	14.32836843	14.31587254	14.30262062	14.28862266	14.27388911	14.25843079	14.24225891	14.22538503	14.20782104	14.18957909	14.17067164	14.15111137	14.13091115	14.11008408	14.08864337	14.06660241	14.04397466	14.02077368	13.99701307	13.97270649	13.94786758	13.92250998	13.89664732	13.87029315	13.84346094	13.8161641	13.78841592	13.76022955	13.73161803	13.70259422	13.67317083	13.64336039	13.61317524	13.58262752	13.55172917	13.52049189	13.48892719	13.45704634	13.42486037	13.39238007	13.359616	13.32657848	13.29327757	13.25972309	13.22592463	13.19189151	13.15763283	13.12315743	13.08847391	13.05359066	13.01851581	12.98325727	12.94782274	12.91221968	12.87645536	12.84053684	12.80447097	12.76826441	12.73192364	12.69545498	12.65886454	12.6221583	12.58534209	12.54842157	12.5114023	12.47428967	12.43708901	12.39980548	12.36244419	12.32501016	12.28750829	12.24994347	12.21232049	12.17464411	12.13691906	12.09915003	12.06134171	12.02349876	11.98562588	11.94772777	11.90980915	11.87187478	11.83392949	11.79597816	11.75802572	11.72007722	11.68213776	11.6442126	11.60630705	11.5684266	11.53057684	11.49276354	11.45499258	11.41727006	11.37960223	11.34199553	11.3044566	11.26699229	11.22960967	11.19231603	11.15511891	11.11802607	11.08104556	11.04418565	11.00745491	10.97086218	10.93441658	10.89812752	10.86200471	10.82605815	10.79029818	10.7547354	10.71938076	10.68424553	10.64934126	10.61467987	10.58027356	10.54613487	10.51227665	10.47871206	10.44545457	10.41251798	10.37991636	10.34766407	10.31577578	10.28426642	10.25315116	10.22244546	10.19216499	10.16232563	10.13294349	10.10403485	10.07561614	10.04770396	10.02031502	9.993466108	9.967174109	9.941455937	9.916328523	9.891808783	9.867913588	9.84465973	9.822063892	9.80014261	9.778912242	9.758388931	9.738588567	9.719526751	9.701218761	9.683679511	9.666923515	9.650964849	9.635817118	9.621493414	9.608006283	9.595367692	9.583588993	9.572680891	9.56265341	9.553515871	9.545276855	9.537944184	9.531524893	9.526025212	9.52145054	9.517805438	9.515093604	9.513317872	9.512480192	9.512581633	9.513622374	9.515601708	9.518518039	9.522368892	9.527150918	9.532859904	9.539490792	9.547037687	9.555493882	9.564851874	9.575103391	9.586239415	9.598250209	9.611125348	9.624853747	9.639423694	9.654822885	9.671038455	9.688057016	9.705864693	9.72444716	9.743789675	9.763877121	9.784694041	9.806224674	9.828452996	9.851362749	9.874937486	9.899160598	9.924015354	9.949484929	9.975552443	10.00220098	10.02941365	10.05717355	10.08546389	10.11426791	10.143569	10.17335067	10.20359658	10.23429055	10.26541663	10.29695905	10.32890227	10.361231	10.3939302	10.4269851	10.46038119	10.49410425	10.52814037	10.56247591	10.59709756	10.6319923	10.66714743	10.70255056	10.73818961	10.77405282	10.81012873	10.84640622	10.88287443	10.91952286	10.95634127	10.99331973	11.0304486	11.06771853	11.10512044	11.14264552	11.18028523	11.21803129	11.25587565	11.29381052	11.33182832	11.36992171
4650	F09_D	F09	1970	V099	28.4	103	33	NA	69	140	70_20_2	1.2_4_4	18	15.3	16.2	16.9	16.9	17.6	20.5	19.3	17.4	17.8	18	14.9	15	14	16.6	16.6	17.2	19.2	20.1	20	19.7	18.1	18.2	21.7	21.1	16.3	12	12.9	16.4	17.5	19.4	18.7	17.5	18.8	20.5	18.7	19.7	20.2	21.4	19.2	17.7	17.8	18	18.8	19	19.4	17.5	14.6	15	18.7	21.1	20.6	22.2	20.3	20.9	21.5	21.5	21.2	24.9	24.8	24.7	25.2	25.8	27.5	27.3	26.7	27.2	26.4	25.8	25.9	24.8	24.9	24.8	22.8	20.9	22	25.7	25.6	22.2	22.6	20.7	20.3	22.1	21.8	21.2	24.6	24.6	23.9	24.4	22.9	23.2	23.7	23.5	25.5	25.2	25.1	24.5	24.3	24.4	23.7	24.4	19.9	19.9	23.3	25.2	23.4	19.8	19.1	21.9	21.3	20.2	23.3	22.1	19.6	18.4	20.9	19.3	19.8	18.2	19.3	21.2	18.2	18.3	18.7	21.1	16.9	17.8	17.5	14.6	12.5	13.6	16.3	15	15	13.8	12.8	13.4	13.1	13.2	13.3	15.1	17.4	16.4	14.6	14	16.5	14.6	15.4	14.9	12.4	13.6	10.8	7	7	9.1	11.6	13.8	17.2	16.1	8.2	6.1	7.1	7.3	8.2	8.2	7.2	7	8.5	9	9.9	6.9	7.1	7	12.4	6.2	5.9	8.6	9.3	2.8	2	4.1	8.6	10.1	11.7	12.6	8.5	4.7	4	4.6	6	8.2	8.7	3.4	-3	-1.3	1.2	0.7	-0.8	1.8	3.2	4	-0.1	-0.9	0.7	1.1	3	6.5	0	1.6	4.7	6.3	6.1	-0.1	-0.3	1.6	2.4	1.4	2.3	-2.7	-2.8	-1.8	-2.1	-0.6	2.3	2.6	0.9	-0.1	-2.4	-0.5	-1.8	-3.2	-1.7	-1.3	-2.4	-3.7	-2.8	0.4	2.2	0.5	0.4	1.7	1.4	3.2	3	2.2	1.1	24.2	20.5	23.6	24.7	22.2	19.2	26.7	25.3	21.4	25	24	17.4	19.6	20.4	23.9	22.3	23.1	28	28.7	27.4	26.5	21.1	21.7	27.2	25.2	19.9	13.2	14.3	18.9	19.6	23.2	22.4	20.2	24	25.2	20.9	24.2	24.9	28.5	26.3	18.9	18.9	20.6	22.1	23.4	22.3	19.2	16.3	17.5	22.6	25.9	22.5	27.6	25	25	25.7	27	22.5	31.3	29.4	30	31.4	32.6	33.3	33.7	33.8	34.6	32.9	31.2	31.2	28.8	29.6	32.2	25.6	23.5	25.7	32.9	32.6	25.7	28.5	27.7	28	28	28.1	26.4	30.3	29.6	27.4	30	28.4	26.8	27.1	25.4	28.5	29.7	29.9	30.2	29	30.2	29.1	28.3	22.8	24.7	27.4	29.8	27.4	23	21.9	26.2	28.4	27	30.3	26	26.5	21.5	26.1	24.6	22.5	20.5	21.3	23.7	22.4	24.8	24.3	26.1	19.3	22	22.6	16.4	19.6	21.5	19.3	18	20.2	18.3	18.1	17.2	15.8	21.6	21.7	22.1	24.1	17.8	16.3	15.4	21.3	16.4	21.3	20.5	14.7	18.9	15.6	14.6	17.2	20.6	22.5	21.6	19.4	20.4	11.9	8.1	12.7	13.4	11.9	14	15.5	15.1	14.4	15.8	15.5	11.1	13.5	16.1	17.8	12.7	11.8	17	17.1	7.3	6.2	10.5	13.1	11.1	13.4	16.4	16.2	7.2	7.4	8.5	7.2	10.6	13.4	9.1	-1.8	1.3	5.1	4.2	0.5	6.3	5.9	8.6	6	2.3	4.7	5.6	8	10.8	3.2	7.3	12.1	12.4	14.1	3.8	7.4	8.7	5.9	3.6	8.9	-0.5	-0.9	0.2	4.2	6.7	7.1	4.7	5	2.5	0	3.3	0.7	1.3	3.9	3.8	1.3	3.5	8	7.5	6.9	3.8	5.7	5.2	3.8	5.1	5.5	7.7	4.7	11.8	9.2	7	10.8	9.2	15.7	16.5	14.8	14	13.2	10.4	13.6	9.5	5.4	11.3	12.5	11.9	9.2	10.6	11.9	15.8	15.5	14.3	16.9	17.4	12	11.1	11.3	13.5	16.4	16.3	15.8	15	14.7	16.9	17.1	16.6	15.4	12.3	13.8	16.1	16.6	16.1	15.8	15.7	17.2	15.9	12.7	12.4	15.1	18	18.9	17.6	15.3	18.1	18.9	15.8	18.9	20.9	20.3	17.5	21	18.9	22.1	21.2	21	21	21.8	22.4	21.6	22.8	21.8	21.4	21.1	19.3	19.1	19.9	21.6	19.8	18.9	16.1	14.4	17.8	17.3	14.9	18	21.8	21.4	19.6	20.3	19.5	21.2	21.7	23.8	22.6	22.2	20.3	20.7	19.8	19.9	21.7	16.6	15.8	19.1	22.9	18.4	17.4	17.1	18.8	16.3	14.1	18.5	18	14.4	16.2	17	16.9	18.2	15.8	17.9	17.5	15.2	12.9	11.4	18	15.3	14.5	14.2	11.9	6.9	5	14.1	13.6	11.7	9.2	7.8	9	8.9	6.3	4.2	8	10.1	14.7	13.1	12	14.2	13.3	12	9.7	11.3	8.6	4.2	1	-1.7	-0.8	3	4.4	13.7	9.2	6.1	3.9	1.3	0.7	3.8	4.2	-0.2	0.6	3.9	1.9	6.6	2.6	0.5	-0.3	5	0.6	0.8	3.7	1.4	-0.4	-1.9	-4.4	2.4	9.2	9.3	6.4	0.3	2.5	2.2	1.7	1.7	4.7	4.1	-2.6	-4.4	-3.9	-1.4	-2.2	-1.9	-2.1	1.7	-0.3	-2.7	-3.5	-2	-2.3	-3.4	-0.4	-5	-5.9	0.3	-1.3	0.6	-4.3	-5.5	-3.1	-2.5	-0.6	-1.7	-3.9	-5	-3.7	-6.5	-8	-3.6	1.1	-3.2	-3.1	-7.2	-3.3	-4.6	-8.3	-10.6	-5.1	-7.7	-10.5	-11.3	-6.8	-1.6	-4	-6.2	-3.2	-0.3	0	1.1	-2.2	-0.5	0.5	0	0	0	0	2.5	0	0	0	0	0	19	0	0	0	0	0	0	0	0	0	1	3	0	2	15.5	0	6	0.5	19	0	1	0	0	0	7	0.5	0	0	0.5	1	5.5	0.5	0	0	0	13	1.5	0.5	1	0	2.5	0	5	10.5	1.5	3.5	8	12	0	0	0	0	0	0	0	0	1	0	0	0	0	0	17	5.5	0.5	0	5.5	30	0	0	0	0	0	3.5	0	1.5	2.5	0	1.5	2.5	6.5	9.5	0	0	0	0	0	0	0	0	0	0	0	0	0	0	0.5	1	0	0	0	1	0	1.5	1	0	1	13	0.5	27.5	12.5	0	0	6.5	84.5	0	12.5	15	0	0	8	3	0	0	0	0	5.5	0	0	0	0	4	0.5	10.5	7.5	5	0	0	18.5	0	0	0	0	0	0	0	1	13.5	0	5	0	0	0	0	0	0	0	0	0	0	0	0	0	4.5	0	0	4.5	4	0	0	0.5	22.5	73	0	0	0	0	0	2.5	1.5	0	0	3.5	4.5	0	0	2	0	0	0	0	1.5	0	0	0	12	0	0	0	0	0	0	0	0	0	0	0	0	0	0	0	0	0	11	0	0	2.5	15.5	0.5	0	0	0	0	0	0	0	0	0	0	1.5	5	2	0	0	11	8.9	9.5	14.6	10.1	14.3	19.9	17.2	13.8	12.9	14.1	14.8	13.8	10.1	12.7	14.6	14.4	12.8	12.3	12	13.7	15.8	17.2	17.8	18.7	22	17.1	12.5	14.2	17.2	19.2	17.1	18.9	17.5	18.8	19.4	20.5	20.2	18.1	13.3	17	18.7	18.9	18.3	18.6	19.8	20	19.7	14.4	16	18.6	22	23.2	18.5	21.8	22.7	21.9	23.5	24.4	27.8	21.3	24.9	26.2	27	27.8	27.2	24	25.9	25.7	27	26.6	27.6	26.4	25.8	26.3	22.4	25.2	27.3	28.8	23.9	21	19.3	19	22.9	21.6	21.4	24.7	25.8	24.1	24.5	25.6	25.5	26.8	26.8	28.3	26	25.8	24	23.7	24.4	24.3	25.8	19.1	19.3	24.8	27.7	23.6	18.6	20.3	24.4	18.4	19	23.3	23.5	14.1	17.8	18.6	19.5	20.8	19.1	21	22.3	18.9	14.7	16.6	21.5	18.2	18	18.6	14.8	11.2	13.4	18.1	14.6	13.2	10.5	11.7	12.7	13.5	10.7	12.3	14.9	16.4	17.7	14.5	15.5	17.7	15.5	15.3	13.4	13.5	11.2	8.1	7.5	6.8	8.4	9.3	12.5	19	12.8	6.7	8.9	10	8.1	6.9	6.7	8.4	8.5	9.6	9.8	9	7	7.1	7.8	10.3	5.7	6	8.4	9.1	5.4	4.9	7	10.8	11.9	12.4	8.4	8.3	4.6	4.8	4.9	8.2	10.1	7.6	5.7	4	4.9	5	4.1	5	5.2	5.4	5.8	4.8	5	4.4	4.4	6.2	7.8	3.9	4.8	6.6	6.6	5.9	3.4	4.2	3.8	6.5	4.1	4.9	4.2	4.2	3.6	3.9	4.6	4.9	5.7	4.4	3.5	4.3	5.7	4.4	3.6	4.2	4.1	3.5	3.1	3.6	5.1	6.6	3.7	4.4	4.1	4.8	4.7	4.4	4.3	6.1	11.74	7.88	3.82	9.15	4.95	0.23	6.92	8.59	6.97	6.28	5.84	3.14	6.95	3.29	4.29	4.49	6.82	9.95	11.53	9.68	7.15	3.57	3.1	7.26	3.02	1.43	1.53	0.68	1.45	0.8	5.43	2.67	2.5	2.9	4.72	1.07	2.75	5.57	12.19	5.25	1.55	1.48	2.34	3.1	2.17	2.53	0.3	2.22	1.05	2.97	3.02	1.06	8.26	2.02	2.02	3.74	2.14	0.78	3.69	10	6.21	5.86	6.22	8.91	9.08	11.03	10.17	8.72	6.22	6.81	3.7	5.09	5.5	1.45	2.32	1.24	5.72	4.03	2.86	6.42	5.11	4.82	3.7	4.52	3.78	6.23	5.13	5.56	6.06	2.32	2.93	2.5	2.15	4.33	6.06	6.07	6.74	6.68	6.16	5	4.76	4.14	3.94	3.81	4.36	5.18	4.49	1.81	1.88	6.93	4.67	5.31	3.1	8.71	3.36	6.12	2.89	2.29	1.8	1.39	2.88	2	6.33	4.97	3.52	1.05	2.38	1.4	1.82	3.29	2.18	0.43	2.45	3.85	5.28	3.08	2.67	1.58	4.47	2.97	2.26	3.47	0.95	2.12	0.49	1.07	1.12	2.2	3.54	0.9	4.38	4.85	2.52	3.22	3.16	4.36	3.28	0.62	5.5	4.17	0.52	0.09	2.13	3.97	4.17	1.76	1.52	1.5	1.68	3.2	2.95	2.99	2.22	4.1	3.78	3.29	2.77	2.62	2.07	2.16	1.19	0.37	0.46	1.35	6.19	2.8	3.94	3.33	3.58	1.15	0.77	3.65	2.1	0.9	0.65	1.66	2.33	0.76	1.76	2.29	2.33	1.26	0.72	2.03	2.21	1.38	1.88	2.21	2.06	1.94	2.95	3.52	2.66	1.78	3.06	0.76	2.66	2.31	0.81	0.77	1.75	1.34	1.25	2.31	1.67	2.12	2.56	0.82	0.19	0.95	1.22	1.19	1.45	1.62	1.55	1.37	1.19	0.56	2.63	1.89	2.81	1.96	2.99	3.18	2.86	0.51	45	54	74	52	72	95	76	63	59	71	70	81	59	76	77	77	69	60	55	64	72	83	86	72	84	92	88	93	89	95	77	85	86	85	81	94	86	77	57	74	91	92	87	84	88	87	94	88	91	85	85	93	74	86	89	86	88	94	87	71	78	82	78	75	74	71	71	76	80	80	89	83	83	93	91	92	80	84	90	78	78	81	84	81	81	77	84	82	78	89	89	91	94	85	83	81	79	80	80	84	83	85	79	86	87	85	82	89	90	75	78	80	84	67	84	76	87	90	91	94	87	90	70	76	83	96	87	90	89	75	79	95	90	79	69	77	83	89	73	72	80	77	92	88	94	95	92	87	79	93	71	63	73	69	69	67	73	93	77	61	88	90	76	62	64	78	82	82	82	74	74	68	75	70	69	70	72	72	71	67	77	91	96	90	57	74	56	59	55	81	90	66	70	83	86	75	65	85	76	73	63	77	85	69	69	81	81	65	69	76	73	61	55	75	64	82	61	65	83	84	72	73	77	69	79	66	66	76	92	79	68	70	72	69	64	71	77	85	61	69	65	74	67	56	61	92	27	38	41	30	54	88	49	41	47	46	42	62	43	54	47	51	42	22	32	27	35	60	68	52	70	77	81	88	77	85	57	66	72	53	60	87	63	52	38	53	86	79	71	67	72	74	82	79	79	68	61	84	52	64	72	64	63	89	63	50	51	55	43	52	51	41	44	50	62	55	70	66	53	80	80	79	54	57	71	55	52	47	65	56	61	56	61	60	60	68	66	68	84	72	68	58	53	47	50	58	66	74	65	67	66	56	65	78	73	40	50	56	67	27	66	55	59	74	85	85	81	57	42	41	66	93	72	69	72	48	53	83	64	45	49	45	65	75	36	48	56	49	86	82	86	73	81	57	51	88	46	43	38	26	37	33	51	80	52	46	78	73	48	50	35	49	48	60	53	44	47	42	42	50	39	45	45	37	55	48	51	74	88	68	42	40	43	40	39	66	61	42	52	52	54	55	49	59	52	52	46	43	61	46	47	60	55	46	45	44	44	44	40	33	34	65	52	30	72	67	58	46	42	47	51	42	49	56	76	57	50	35	44	47	34	30	54	71	45	36	39	51	51	50	42	81	4.97	3.62	1.58	1.88	3.16	2.34	1.88	2.18	2.86	1.36	2.41	2.56	4.22	1.58	1.58	1.66	1.51	1.28	1.36	2.11	1.81	0.98	0.9	1.13	1.43	1.43	1.05	1.73	1.73	1.21	1.73	1.21	0.68	1.36	1.28	1.43	1.05	1.28	2.34	1.58	2.03	1.05	2.71	2.11	1.81	2.18	2.34	3.46	1.05	1.73	1.66	1.05	2.94	1.21	1.43	1.58	1.28	1.13	1.05	3.24	0.98	1.43	1.21	1.13	1.43	1.51	1.66	1.81	2.18	2.18	1.73	2.11	1.58	0.9	1.43	2.03	1.13	1.51	1.13	1.28	0.9	1.13	1.43	1.13	2.03	1.28	3.54	1.88	0.98	0.98	1.05	2.03	2.11	3.46	2.18	1.88	1.73	1.81	1.73	1.66	2.94	1.88	1.43	1.66	1.96	1.51	1.51	1.43	1.43	1.43	1.36	1.58	0.98	2.03	1.66	2.64	1.66	1.28	0.6	1.66	2.34	1.66	1.43	1.73	1.88	1.51	1.13	1.21	1.81	1.28	1.05	1.88	1.58	1.21	2.64	0.68	1.21	1.21	1.58	1.28	1.73	1.81	0.98	1.21	0.45	1.58	1.13	0.98	0.83	1.28	1.73	2.79	1.51	1.05	0.98	0.98	1.51	2.64	5.57	3.92	0.68	1.13	2.34	2.64	2.11	0.75	0.68	1.13	0.9	2.26	2.26	1.58	0.68	2.79	3.62	4.07	1.21	1.88	3.01	3.31	1.05	1.21	1.66	3.99	4.67	1.58	4.52	3.31	2.79	0.98	1.43	2.41	2.18	1.73	1.36	1.51	2.64	1.73	1.28	1.28	1.66	2.26	1.05	1.51	1.88	1.66	3.92	3.99	2.49	1.58	1.13	3.46	2.94	0.9	1.81	1.05	3.99	2.56	2.64	0.98	2.71	0.75	1.43	1.28	2.49	2.94	3.31	1.13	0.68	2.79	2.41	2.11	1.73	3.01	1.05	0.98	1.28	1.13	3.84	1.81	3.46	4.67	8.28	5.65	2.79	0.9	8.81	7.68	5.27	4.52	5.65	5.65	4.37	5.8	6.25	3.92	4.67	7.38	9.64	3.77	3.24	3.77	3.99	3.54	3.92	4.14	4.37	2.41	2.41	2.86	3.54	3.77	2.26	3.62	3.54	2.64	5.12	3.54	1.73	4.14	3.77	2.64	2.64	3.62	5.65	4.29	3.77	2.64	4.52	3.62	3.92	4.52	3.99	5.12	2.03	3.77	3.62	2.11	9.04	3.99	3.24	4.74	3.99	3.01	3.16	7	2.79	3.54	2.79	2.49	3.16	3.39	3.92	3.62	3.77	4.52	4.67	3.92	3.99	2.03	3.16	4.37	3.24	4.52	2.86	3.39	2.86	2.64	3.77	4.29	4.52	3.54	8.28	4.52	2.86	3.24	4.29	3.92	5.27	6.4	3.92	3.92	3.77	3.62	3.62	3.77	4.9	4.37	4.29	4.29	3.99	3.92	3.92	3.16	3.16	3.39	3.39	3.62	3.01	4.67	4.29	6.02	4.14	3.16	1.66	5.27	6.18	3.16	2.79	4.67	4.67	3.01	2.26	3.16	3.39	3.16	3.39	4.29	5.05	4.52	6.25	2.64	4.29	3.54	4.14	3.77	4.67	3.54	2.26	2.79	1.66	3.24	3.01	2.11	2.64	2.49	5.05	7	4.74	3.16	2.86	3.39	4.74	5.65	9.19	8.13	2.11	3.92	5.05	5.12	7.15	2.64	2.41	4.29	2.64	5.5	7.15	5.27	3.01	5.5	8.81	10.77	3.77	5.05	8.06	7.76	4.37	3.16	3.92	8.66	8.51	5.5	9.26	6.78	8.13	2.26	3.99	6.25	6.02	5.65	7.38	3.99	6.78	4.67	4.67	4.37	4.9	8.43	3.54	4.9	5.87	4.37	12.65	9.19	8.43	3.92	5.12	8.81	8.28	3.16	7	6.18	7.38	6.63	4.37	2.64	6.02	2.41	7.31	2.86	8.43	7.68	5.5	3.77	1.73	9.26	6.78	5.5	3.99	7.76	3.54	3.01	4.9	3.54	8.06	5.05	10.02	11.45	12.8	9.79	7.38	2.79	10.9	12.9	10	12.9	9.3	0	7.5	7.3	11.7	9.8	12.3	1.4	10.5	12	8.9	4.4	8.9	12.6	12.3	11.2	4.7	0.3	1.4	7.1	1.2	0.4	0	0	1.4	0	5.9	3.5	0.2	6.4	7.7	0	3.2	4.3	12.7	8.5	0	0	0.1	1.7	5.3	0	0	0	0	2.7	2.2	0	7.3	4.2	1.4	4.6	8.6	0	5.8	10.5	7.8	7.2	11	7.7	10.8	10.2	10.3	7.7	6.9	9	2	4	5.2	0.7	0	0.5	7.1	8.2	3.3	8.8	6.9	7.5	7	3.9	8.4	10	4.4	3.5	6.8	3.1	4.2	3.1	0.4	3.2	6.1	8.8	9.5	9.1	10.7	5.5	8.2	0.5	4.9	5	5.7	3.1	1	0.8	3.9	11.3	8.6	8.7	0.4	11.6	0.8	7.9	2.7	0	0.7	0	0	1.2	10.6	10	7.1	0	1.6	4	0	8	6.2	0.9	0	2.4	5.8	6.1	0	0	10.7	10.2	9.8	8.4	0	0	0	1.3	0	4	5.7	0	6.2	6.5	9.7	10.1	9.7	8.9	8.3	1.5	1.9	7.2	0	2.6	6.6	5.1	9.5	8.7	6.2	5.9	4.5	3.5	3.4	7.8	6	6.5	8	9.4	6.5	5.1	0	3.5	6.3	0.6	0	0	8.6	7.8	8.2	7	8	0	0	7.5	5.3	1.3	0.5	1.1	6.3	0.4	5.6	1.5	6.8	6.7	3.7	6.9	8.5	3.9	0	7.4	8.4	8.1	5.6	7.9	6.4	7.6	8.1	0	2.4	7.2	0	0.6	7.8	6.6	6.3	6.7	0	8.4	8.1	0.4	0	2.1	7.3	4.8	8.6	8	9	8.6	7.8	1.2	6	8.7	8.3	6.6	7.5	7.8	8.7	0	280.4	316.8	264.7	317.4	252.5	53.8	220.3	216.9	296.8	262.6	308	110.7	275.7	303.1	247	165.5	247.2	314.4	309.1	289.2	171.4	91.7	111.7	215.1	108.1	93.7	55.1	55.1	111.9	55.1	193.5	150	90.2	202.6	226.1	55.1	144.5	164.4	316.5	240.3	55	54.9	88	116.9	182	54.8	54.7	54.6	54.6	134.4	125.2	54.4	217.1	161	110.3	167.8	239.8	53.9	188.9	273.3	224.5	213.4	281.5	221.9	277.3	266.2	267.7	220.8	206.1	243.4	117.9	153.4	174.5	93.9	51.7	89.8	207	226.1	138.7	235.9	201.8	212	202.7	147.5	226.4	254	155.1	138.9	196.3	131.1	149.8	130.2	82.8	131.1	180.9	227	238.4	230.8	257.6	167.7	213.3	81.2	155.6	156.8	168	123.4	87.5	83.7	135.2	258.2	212.2	213	74.8	259.1	80.5	196.3	110.5	42	76.9	41.5	41.2	83.5	233.1	222.4	175.3	39.7	87.1	124	38.9	184.6	155.8	73.4	37.7	95.2	146	149.7	36.4	36.1	215.2	206.5	199.4	177.6	34.6	34.3	34	71.5	33.4	108.5	131.7	32.5	136.7	139.9	182.9	187.1	180.3	168.3	159.1	67.3	72	141.2	29.3	79.3	130.3	110.1	165.4	154.1	121.5	116.8	98.5	85.4	83.5	136.5	113.7	118.9	136	151.7	116.4	99.1	24.7	79.1	110.8	44.6	23.8	23.6	133.8	124	127.7	113.6	124	22.5	22.4	116.5	92	48.4	39.5	45.7	100.8	37.8	92.5	49	104.4	102.9	71.3	104.3	120.6	72.7	20.5	108.3	118.4	115.1	89.3	112.7	97.3	109.4	114.5	20.2	56.3	105.3	20.2	37.9	111.7	99.5	96.6	100.9	20.4	118.8	116	36.6	20.7	54.6	109.1	83.3	123.6	117.8	128.9	125.2	117.2	47	99	128.8	125.1	107.2	117.7	121.8	132.5	23	9.395	7.294	4.402	6.369	5.235	0.853	4.742	5.172	6.345	4.772	6.044	2.438	6.788	4.716	4.276	3.2	4.71	6.106	6.373	6.467	3.999	1.817	1.981	4.323	2.188	1.547	0.946	0.865	1.858	0.913	3.949	2.579	1.514	3.457	4.174	1.013	2.508	3.339	7.653	4.536	1.188	1.013	1.981	2.462	3.174	1.463	0.889	1.63	0.886	2.567	2.51	0.981	5.677	2.724	2.038	3.289	4.134	0.947	3.651	7.31	4.461	4.526	5.725	5.012	6.239	6.239	6.325	5.319	4.83	5.612	2.647	3.615	3.819	1.631	1.212	1.696	4.235	4.556	2.529	4.619	3.558	3.774	3.752	2.853	4.305	5.058	4.093	3.283	3.854	2.296	2.702	2.621	1.79	3.45	4.218	4.87	5.03	4.91	5.265	3.494	4.742	2.036	2.839	3.092	3.579	2.73	2.035	1.446	2.287	4.824	3.691	4.129	1.483	5.373	1.729	4.327	2.015	0.972	1.108	0.841	1.293	1.447	4.022	3.838	3.124	0.696	1.402	1.672	0.891	2.471	1.919	0.92	0.98	1.679	3.159	1.769	0.921	0.677	3.099	2.581	2.612	2.719	0.511	0.76	0.347	0.933	0.526	1.331	1.672	0.47	2.214	2.866	1.913	1.898	1.849	2.01	2.019	0.809	3.6	3.079	0.252	0.436	1.53	2.162	2.34	1.135	0.849	0.941	0.814	1.507	1.443	1.483	0.864	2.13	2.574	2.588	1.131	1.201	1.151	1.414	0.633	0.229	0.224	0.758	3.881	1.205	2.961	2.035	1.944	0.327	0.27	1.651	0.993	0.409	0.257	0.599	1.271	0.322	0.632	0.696	0.906	0.693	0.255	0.788	1.001	0.507	1.079	1.606	1.083	0.762	0.798	1.944	1.493	0.553	1.223	0.218	1.751	1.147	0.442	0.227	1.029	0.4	0.492	0.758	0.768	1.257	1.638	0.266	0.062	0.541	0.743	0.6	0.746	1.108	0.65	0.577	0.565	0.204	1.86	0.973	1.891	1.668	3.714	2.94	1.719	0.18	14.13904286	14.16320953	14.18675358	14.20966079	14.23191707	14.25350845	14.27442115	14.29464161	14.31415645	14.33295261	14.35101728	14.36833798	14.38490259	14.40069935	14.41571693	14.42994441	14.44337136	14.45598782	14.46778434	14.47875205	14.48888261	14.49816828	14.50660193	14.51417708	14.52088786	14.5267291	14.5316963	14.53578565	14.53899406	14.54131913	14.54275921	14.54331336	14.54298138	14.54176378	14.53966182	14.53667748	14.53281346	14.52807317	14.52246073	14.51598094	14.50863928	14.50044189	14.49139556	14.4815077	14.47078632	14.45924002	14.44687796	14.43370982	14.4197458	14.40499659	14.3894733	14.37318752	14.35615118	14.33837662	14.31987651	14.30066381	14.28075178	14.26015392	14.23888396	14.21695581	14.19438356	14.17118142	14.1473637	14.12294483	14.09793924	14.07236144	14.0462259	14.01954711	13.9923395	13.96461744	13.93639521	13.90768699	13.87850686	13.84886874	13.81878641	13.78827346	13.75734332	13.72600922	13.69428418	13.66218101	13.6297123	13.59689038	13.56372736	13.53023511	13.49642523	13.46230908	13.42789774	13.39320205	13.35823258	13.32299963	13.28751323	13.25178318	13.21581898	13.1796299	13.14322493	13.10661283	13.0698021	13.03280099	12.99561753	12.95825952	12.9207345	12.88304983	12.84521263	12.80722984	12.76910819	12.73085421	12.69247427	12.65397455	12.6153611	12.57663977	12.5378163	12.49889629	12.4598852	12.42078841	12.38161116	12.34235862	12.30303586	12.26364789	12.22419967	12.18469608	12.14514199	12.10554222	12.06590159	12.0262249	11.98651697	11.94678263	11.90702674	11.86725419	11.82746995	11.78767902	11.7478865	11.70809755	11.66831746	11.62855161	11.5888055	11.54908477	11.5093952	11.46974273	11.43013344	11.39057364	11.35106977	11.3116285	11.27225672	11.23296151	11.19375021	11.15463037	11.11560982	11.07669663	11.03789915	10.999226	10.96068608	10.92228861	10.88404308	10.84595931	10.80804744	10.7703179	10.73278148	10.69544928	10.65833276	10.62144368	10.58479417	10.5483967	10.51226407	10.47640942	10.44084625	10.40558839	10.37064998	10.33604553	10.30178984	10.26789803	10.23438555	10.20126812	10.16856175	10.13628274	10.10444761	10.07307315	10.04217636	10.01177446	9.981884823	9.952525008	9.923712697	9.895465684	9.867801846	9.840739116	9.814295447	9.788488788	9.763337046	9.738858053	9.715069531	9.691989057	9.669634021	9.648021593	9.627168681	9.607091894	9.587807499	9.569331382	9.551679009	9.534865386	9.518905015	9.503811861	9.489599311	9.476280132	9.463866442	9.452369669	9.441800519	9.432168944	9.423484112	9.415754378	9.40898726	9.403189412	9.398366607	9.394523714	9.391664687	9.38979255	9.388909387	9.389016336	9.390113585	9.392200372	9.395274988	9.399334779	9.404376161	9.410394625	9.417384757	9.425340252	9.434253935	9.444117783	9.454922954	9.466659808	9.479317942	9.492886217	9.507352796	9.522705175	9.53893022	9.556014204	9.573942848	9.592701356	9.612274456	9.632646442	9.653801211	9.675722305	9.69839295	9.721796096	9.745914458	9.770730549	9.796226724	9.822385211
4651	F09_D	F09	1970	V100	28.4	84	28.7	NA	66	134	70_20_2	1.2_4_4	18	15.3	16.2	16.9	16.9	17.6	20.5	19.3	17.4	17.8	18	14.9	15	14	16.6	16.6	17.2	19.2	20.1	20	19.7	18.1	18.2	21.7	21.1	16.3	12	12.9	16.4	17.5	19.4	18.7	17.5	18.8	20.5	18.7	19.7	20.2	21.4	19.2	17.7	17.8	18	18.8	19	19.4	17.5	14.6	15	18.7	21.1	20.6	22.2	20.3	20.9	21.5	21.5	21.2	24.9	24.8	24.7	25.2	25.8	27.5	27.3	26.7	27.2	26.4	25.8	25.9	24.8	24.9	24.8	22.8	20.9	22	25.7	25.6	22.2	22.6	20.7	20.3	22.1	21.8	21.2	24.6	24.6	23.9	24.4	22.9	23.2	23.7	23.5	25.5	25.2	25.1	24.5	24.3	24.4	23.7	24.4	19.9	19.9	23.3	25.2	23.4	19.8	19.1	21.9	21.3	20.2	23.3	22.1	19.6	18.4	20.9	19.3	19.8	18.2	19.3	21.2	18.2	18.3	18.7	21.1	16.9	17.8	17.5	14.6	12.5	13.6	16.3	15	15	13.8	12.8	13.4	13.1	13.2	13.3	15.1	17.4	16.4	14.6	14	16.5	14.6	15.4	14.9	12.4	13.6	10.8	7	7	9.1	11.6	13.8	17.2	16.1	8.2	6.1	7.1	7.3	8.2	8.2	7.2	7	8.5	9	9.9	6.9	7.1	7	12.4	6.2	5.9	8.6	9.3	2.8	2	4.1	8.6	10.1	11.7	12.6	8.5	4.7	4	4.6	6	8.2	8.7	3.4	-3	-1.3	1.2	0.7	-0.8	1.8	3.2	4	-0.1	-0.9	0.7	1.1	3	6.5	0	1.6	4.7	6.3	6.1	-0.1	-0.3	1.6	2.4	1.4	2.3	-2.7	-2.8	-1.8	-2.1	-0.6	2.3	2.6	0.9	-0.1	-2.4	-0.5	-1.8	-3.2	-1.7	-1.3	-2.4	-3.7	-2.8	0.4	2.2	0.5	0.4	1.7	1.4	3.2	3	2.2	1.1	24.2	20.5	23.6	24.7	22.2	19.2	26.7	25.3	21.4	25	24	17.4	19.6	20.4	23.9	22.3	23.1	28	28.7	27.4	26.5	21.1	21.7	27.2	25.2	19.9	13.2	14.3	18.9	19.6	23.2	22.4	20.2	24	25.2	20.9	24.2	24.9	28.5	26.3	18.9	18.9	20.6	22.1	23.4	22.3	19.2	16.3	17.5	22.6	25.9	22.5	27.6	25	25	25.7	27	22.5	31.3	29.4	30	31.4	32.6	33.3	33.7	33.8	34.6	32.9	31.2	31.2	28.8	29.6	32.2	25.6	23.5	25.7	32.9	32.6	25.7	28.5	27.7	28	28	28.1	26.4	30.3	29.6	27.4	30	28.4	26.8	27.1	25.4	28.5	29.7	29.9	30.2	29	30.2	29.1	28.3	22.8	24.7	27.4	29.8	27.4	23	21.9	26.2	28.4	27	30.3	26	26.5	21.5	26.1	24.6	22.5	20.5	21.3	23.7	22.4	24.8	24.3	26.1	19.3	22	22.6	16.4	19.6	21.5	19.3	18	20.2	18.3	18.1	17.2	15.8	21.6	21.7	22.1	24.1	17.8	16.3	15.4	21.3	16.4	21.3	20.5	14.7	18.9	15.6	14.6	17.2	20.6	22.5	21.6	19.4	20.4	11.9	8.1	12.7	13.4	11.9	14	15.5	15.1	14.4	15.8	15.5	11.1	13.5	16.1	17.8	12.7	11.8	17	17.1	7.3	6.2	10.5	13.1	11.1	13.4	16.4	16.2	7.2	7.4	8.5	7.2	10.6	13.4	9.1	-1.8	1.3	5.1	4.2	0.5	6.3	5.9	8.6	6	2.3	4.7	5.6	8	10.8	3.2	7.3	12.1	12.4	14.1	3.8	7.4	8.7	5.9	3.6	8.9	-0.5	-0.9	0.2	4.2	6.7	7.1	4.7	5	2.5	0	3.3	0.7	1.3	3.9	3.8	1.3	3.5	8	7.5	6.9	3.8	5.7	5.2	3.8	5.1	5.5	7.7	4.7	11.8	9.2	7	10.8	9.2	15.7	16.5	14.8	14	13.2	10.4	13.6	9.5	5.4	11.3	12.5	11.9	9.2	10.6	11.9	15.8	15.5	14.3	16.9	17.4	12	11.1	11.3	13.5	16.4	16.3	15.8	15	14.7	16.9	17.1	16.6	15.4	12.3	13.8	16.1	16.6	16.1	15.8	15.7	17.2	15.9	12.7	12.4	15.1	18	18.9	17.6	15.3	18.1	18.9	15.8	18.9	20.9	20.3	17.5	21	18.9	22.1	21.2	21	21	21.8	22.4	21.6	22.8	21.8	21.4	21.1	19.3	19.1	19.9	21.6	19.8	18.9	16.1	14.4	17.8	17.3	14.9	18	21.8	21.4	19.6	20.3	19.5	21.2	21.7	23.8	22.6	22.2	20.3	20.7	19.8	19.9	21.7	16.6	15.8	19.1	22.9	18.4	17.4	17.1	18.8	16.3	14.1	18.5	18	14.4	16.2	17	16.9	18.2	15.8	17.9	17.5	15.2	12.9	11.4	18	15.3	14.5	14.2	11.9	6.9	5	14.1	13.6	11.7	9.2	7.8	9	8.9	6.3	4.2	8	10.1	14.7	13.1	12	14.2	13.3	12	9.7	11.3	8.6	4.2	1	-1.7	-0.8	3	4.4	13.7	9.2	6.1	3.9	1.3	0.7	3.8	4.2	-0.2	0.6	3.9	1.9	6.6	2.6	0.5	-0.3	5	0.6	0.8	3.7	1.4	-0.4	-1.9	-4.4	2.4	9.2	9.3	6.4	0.3	2.5	2.2	1.7	1.7	4.7	4.1	-2.6	-4.4	-3.9	-1.4	-2.2	-1.9	-2.1	1.7	-0.3	-2.7	-3.5	-2	-2.3	-3.4	-0.4	-5	-5.9	0.3	-1.3	0.6	-4.3	-5.5	-3.1	-2.5	-0.6	-1.7	-3.9	-5	-3.7	-6.5	-8	-3.6	1.1	-3.2	-3.1	-7.2	-3.3	-4.6	-8.3	-10.6	-5.1	-7.7	-10.5	-11.3	-6.8	-1.6	-4	-6.2	-3.2	-0.3	0	1.1	-2.2	-0.5	0.5	0	0	0	0	2.5	0	0	0	0	0	19	0	0	0	0	0	0	0	0	0	1	3	0	2	15.5	0	6	0.5	19	0	1	0	0	0	7	0.5	0	0	0.5	1	5.5	0.5	0	0	0	13	1.5	0.5	1	0	2.5	0	5	10.5	1.5	3.5	8	12	0	0	0	0	0	0	0	0	1	0	0	0	0	0	17	5.5	0.5	0	5.5	30	0	0	0	0	0	3.5	0	1.5	2.5	0	1.5	2.5	6.5	9.5	0	0	0	0	0	0	0	0	0	0	0	0	0	0	0.5	1	0	0	0	1	0	1.5	1	0	1	13	0.5	27.5	12.5	0	0	6.5	84.5	0	12.5	15	0	0	8	3	0	0	0	0	5.5	0	0	0	0	4	0.5	10.5	7.5	5	0	0	18.5	0	0	0	0	0	0	0	1	13.5	0	5	0	0	0	0	0	0	0	0	0	0	0	0	0	4.5	0	0	4.5	4	0	0	0.5	22.5	73	0	0	0	0	0	2.5	1.5	0	0	3.5	4.5	0	0	2	0	0	0	0	1.5	0	0	0	12	0	0	0	0	0	0	0	0	0	0	0	0	0	0	0	0	0	11	0	0	2.5	15.5	0.5	0	0	0	0	0	0	0	0	0	0	1.5	5	2	0	0	11	8.9	9.5	14.6	10.1	14.3	19.9	17.2	13.8	12.9	14.1	14.8	13.8	10.1	12.7	14.6	14.4	12.8	12.3	12	13.7	15.8	17.2	17.8	18.7	22	17.1	12.5	14.2	17.2	19.2	17.1	18.9	17.5	18.8	19.4	20.5	20.2	18.1	13.3	17	18.7	18.9	18.3	18.6	19.8	20	19.7	14.4	16	18.6	22	23.2	18.5	21.8	22.7	21.9	23.5	24.4	27.8	21.3	24.9	26.2	27	27.8	27.2	24	25.9	25.7	27	26.6	27.6	26.4	25.8	26.3	22.4	25.2	27.3	28.8	23.9	21	19.3	19	22.9	21.6	21.4	24.7	25.8	24.1	24.5	25.6	25.5	26.8	26.8	28.3	26	25.8	24	23.7	24.4	24.3	25.8	19.1	19.3	24.8	27.7	23.6	18.6	20.3	24.4	18.4	19	23.3	23.5	14.1	17.8	18.6	19.5	20.8	19.1	21	22.3	18.9	14.7	16.6	21.5	18.2	18	18.6	14.8	11.2	13.4	18.1	14.6	13.2	10.5	11.7	12.7	13.5	10.7	12.3	14.9	16.4	17.7	14.5	15.5	17.7	15.5	15.3	13.4	13.5	11.2	8.1	7.5	6.8	8.4	9.3	12.5	19	12.8	6.7	8.9	10	8.1	6.9	6.7	8.4	8.5	9.6	9.8	9	7	7.1	7.8	10.3	5.7	6	8.4	9.1	5.4	4.9	7	10.8	11.9	12.4	8.4	8.3	4.6	4.8	4.9	8.2	10.1	7.6	5.7	4	4.9	5	4.1	5	5.2	5.4	5.8	4.8	5	4.4	4.4	6.2	7.8	3.9	4.8	6.6	6.6	5.9	3.4	4.2	3.8	6.5	4.1	4.9	4.2	4.2	3.6	3.9	4.6	4.9	5.7	4.4	3.5	4.3	5.7	4.4	3.6	4.2	4.1	3.5	3.1	3.6	5.1	6.6	3.7	4.4	4.1	4.8	4.7	4.4	4.3	6.1	11.74	7.88	3.82	9.15	4.95	0.23	6.92	8.59	6.97	6.28	5.84	3.14	6.95	3.29	4.29	4.49	6.82	9.95	11.53	9.68	7.15	3.57	3.1	7.26	3.02	1.43	1.53	0.68	1.45	0.8	5.43	2.67	2.5	2.9	4.72	1.07	2.75	5.57	12.19	5.25	1.55	1.48	2.34	3.1	2.17	2.53	0.3	2.22	1.05	2.97	3.02	1.06	8.26	2.02	2.02	3.74	2.14	0.78	3.69	10	6.21	5.86	6.22	8.91	9.08	11.03	10.17	8.72	6.22	6.81	3.7	5.09	5.5	1.45	2.32	1.24	5.72	4.03	2.86	6.42	5.11	4.82	3.7	4.52	3.78	6.23	5.13	5.56	6.06	2.32	2.93	2.5	2.15	4.33	6.06	6.07	6.74	6.68	6.16	5	4.76	4.14	3.94	3.81	4.36	5.18	4.49	1.81	1.88	6.93	4.67	5.31	3.1	8.71	3.36	6.12	2.89	2.29	1.8	1.39	2.88	2	6.33	4.97	3.52	1.05	2.38	1.4	1.82	3.29	2.18	0.43	2.45	3.85	5.28	3.08	2.67	1.58	4.47	2.97	2.26	3.47	0.95	2.12	0.49	1.07	1.12	2.2	3.54	0.9	4.38	4.85	2.52	3.22	3.16	4.36	3.28	0.62	5.5	4.17	0.52	0.09	2.13	3.97	4.17	1.76	1.52	1.5	1.68	3.2	2.95	2.99	2.22	4.1	3.78	3.29	2.77	2.62	2.07	2.16	1.19	0.37	0.46	1.35	6.19	2.8	3.94	3.33	3.58	1.15	0.77	3.65	2.1	0.9	0.65	1.66	2.33	0.76	1.76	2.29	2.33	1.26	0.72	2.03	2.21	1.38	1.88	2.21	2.06	1.94	2.95	3.52	2.66	1.78	3.06	0.76	2.66	2.31	0.81	0.77	1.75	1.34	1.25	2.31	1.67	2.12	2.56	0.82	0.19	0.95	1.22	1.19	1.45	1.62	1.55	1.37	1.19	0.56	2.63	1.89	2.81	1.96	2.99	3.18	2.86	0.51	45	54	74	52	72	95	76	63	59	71	70	81	59	76	77	77	69	60	55	64	72	83	86	72	84	92	88	93	89	95	77	85	86	85	81	94	86	77	57	74	91	92	87	84	88	87	94	88	91	85	85	93	74	86	89	86	88	94	87	71	78	82	78	75	74	71	71	76	80	80	89	83	83	93	91	92	80	84	90	78	78	81	84	81	81	77	84	82	78	89	89	91	94	85	83	81	79	80	80	84	83	85	79	86	87	85	82	89	90	75	78	80	84	67	84	76	87	90	91	94	87	90	70	76	83	96	87	90	89	75	79	95	90	79	69	77	83	89	73	72	80	77	92	88	94	95	92	87	79	93	71	63	73	69	69	67	73	93	77	61	88	90	76	62	64	78	82	82	82	74	74	68	75	70	69	70	72	72	71	67	77	91	96	90	57	74	56	59	55	81	90	66	70	83	86	75	65	85	76	73	63	77	85	69	69	81	81	65	69	76	73	61	55	75	64	82	61	65	83	84	72	73	77	69	79	66	66	76	92	79	68	70	72	69	64	71	77	85	61	69	65	74	67	56	61	92	27	38	41	30	54	88	49	41	47	46	42	62	43	54	47	51	42	22	32	27	35	60	68	52	70	77	81	88	77	85	57	66	72	53	60	87	63	52	38	53	86	79	71	67	72	74	82	79	79	68	61	84	52	64	72	64	63	89	63	50	51	55	43	52	51	41	44	50	62	55	70	66	53	80	80	79	54	57	71	55	52	47	65	56	61	56	61	60	60	68	66	68	84	72	68	58	53	47	50	58	66	74	65	67	66	56	65	78	73	40	50	56	67	27	66	55	59	74	85	85	81	57	42	41	66	93	72	69	72	48	53	83	64	45	49	45	65	75	36	48	56	49	86	82	86	73	81	57	51	88	46	43	38	26	37	33	51	80	52	46	78	73	48	50	35	49	48	60	53	44	47	42	42	50	39	45	45	37	55	48	51	74	88	68	42	40	43	40	39	66	61	42	52	52	54	55	49	59	52	52	46	43	61	46	47	60	55	46	45	44	44	44	40	33	34	65	52	30	72	67	58	46	42	47	51	42	49	56	76	57	50	35	44	47	34	30	54	71	45	36	39	51	51	50	42	81	4.97	3.62	1.58	1.88	3.16	2.34	1.88	2.18	2.86	1.36	2.41	2.56	4.22	1.58	1.58	1.66	1.51	1.28	1.36	2.11	1.81	0.98	0.9	1.13	1.43	1.43	1.05	1.73	1.73	1.21	1.73	1.21	0.68	1.36	1.28	1.43	1.05	1.28	2.34	1.58	2.03	1.05	2.71	2.11	1.81	2.18	2.34	3.46	1.05	1.73	1.66	1.05	2.94	1.21	1.43	1.58	1.28	1.13	1.05	3.24	0.98	1.43	1.21	1.13	1.43	1.51	1.66	1.81	2.18	2.18	1.73	2.11	1.58	0.9	1.43	2.03	1.13	1.51	1.13	1.28	0.9	1.13	1.43	1.13	2.03	1.28	3.54	1.88	0.98	0.98	1.05	2.03	2.11	3.46	2.18	1.88	1.73	1.81	1.73	1.66	2.94	1.88	1.43	1.66	1.96	1.51	1.51	1.43	1.43	1.43	1.36	1.58	0.98	2.03	1.66	2.64	1.66	1.28	0.6	1.66	2.34	1.66	1.43	1.73	1.88	1.51	1.13	1.21	1.81	1.28	1.05	1.88	1.58	1.21	2.64	0.68	1.21	1.21	1.58	1.28	1.73	1.81	0.98	1.21	0.45	1.58	1.13	0.98	0.83	1.28	1.73	2.79	1.51	1.05	0.98	0.98	1.51	2.64	5.57	3.92	0.68	1.13	2.34	2.64	2.11	0.75	0.68	1.13	0.9	2.26	2.26	1.58	0.68	2.79	3.62	4.07	1.21	1.88	3.01	3.31	1.05	1.21	1.66	3.99	4.67	1.58	4.52	3.31	2.79	0.98	1.43	2.41	2.18	1.73	1.36	1.51	2.64	1.73	1.28	1.28	1.66	2.26	1.05	1.51	1.88	1.66	3.92	3.99	2.49	1.58	1.13	3.46	2.94	0.9	1.81	1.05	3.99	2.56	2.64	0.98	2.71	0.75	1.43	1.28	2.49	2.94	3.31	1.13	0.68	2.79	2.41	2.11	1.73	3.01	1.05	0.98	1.28	1.13	3.84	1.81	3.46	4.67	8.28	5.65	2.79	0.9	8.81	7.68	5.27	4.52	5.65	5.65	4.37	5.8	6.25	3.92	4.67	7.38	9.64	3.77	3.24	3.77	3.99	3.54	3.92	4.14	4.37	2.41	2.41	2.86	3.54	3.77	2.26	3.62	3.54	2.64	5.12	3.54	1.73	4.14	3.77	2.64	2.64	3.62	5.65	4.29	3.77	2.64	4.52	3.62	3.92	4.52	3.99	5.12	2.03	3.77	3.62	2.11	9.04	3.99	3.24	4.74	3.99	3.01	3.16	7	2.79	3.54	2.79	2.49	3.16	3.39	3.92	3.62	3.77	4.52	4.67	3.92	3.99	2.03	3.16	4.37	3.24	4.52	2.86	3.39	2.86	2.64	3.77	4.29	4.52	3.54	8.28	4.52	2.86	3.24	4.29	3.92	5.27	6.4	3.92	3.92	3.77	3.62	3.62	3.77	4.9	4.37	4.29	4.29	3.99	3.92	3.92	3.16	3.16	3.39	3.39	3.62	3.01	4.67	4.29	6.02	4.14	3.16	1.66	5.27	6.18	3.16	2.79	4.67	4.67	3.01	2.26	3.16	3.39	3.16	3.39	4.29	5.05	4.52	6.25	2.64	4.29	3.54	4.14	3.77	4.67	3.54	2.26	2.79	1.66	3.24	3.01	2.11	2.64	2.49	5.05	7	4.74	3.16	2.86	3.39	4.74	5.65	9.19	8.13	2.11	3.92	5.05	5.12	7.15	2.64	2.41	4.29	2.64	5.5	7.15	5.27	3.01	5.5	8.81	10.77	3.77	5.05	8.06	7.76	4.37	3.16	3.92	8.66	8.51	5.5	9.26	6.78	8.13	2.26	3.99	6.25	6.02	5.65	7.38	3.99	6.78	4.67	4.67	4.37	4.9	8.43	3.54	4.9	5.87	4.37	12.65	9.19	8.43	3.92	5.12	8.81	8.28	3.16	7	6.18	7.38	6.63	4.37	2.64	6.02	2.41	7.31	2.86	8.43	7.68	5.5	3.77	1.73	9.26	6.78	5.5	3.99	7.76	3.54	3.01	4.9	3.54	8.06	5.05	10.02	11.45	12.8	9.79	7.38	2.79	10.9	12.9	10	12.9	9.3	0	7.5	7.3	11.7	9.8	12.3	1.4	10.5	12	8.9	4.4	8.9	12.6	12.3	11.2	4.7	0.3	1.4	7.1	1.2	0.4	0	0	1.4	0	5.9	3.5	0.2	6.4	7.7	0	3.2	4.3	12.7	8.5	0	0	0.1	1.7	5.3	0	0	0	0	2.7	2.2	0	7.3	4.2	1.4	4.6	8.6	0	5.8	10.5	7.8	7.2	11	7.7	10.8	10.2	10.3	7.7	6.9	9	2	4	5.2	0.7	0	0.5	7.1	8.2	3.3	8.8	6.9	7.5	7	3.9	8.4	10	4.4	3.5	6.8	3.1	4.2	3.1	0.4	3.2	6.1	8.8	9.5	9.1	10.7	5.5	8.2	0.5	4.9	5	5.7	3.1	1	0.8	3.9	11.3	8.6	8.7	0.4	11.6	0.8	7.9	2.7	0	0.7	0	0	1.2	10.6	10	7.1	0	1.6	4	0	8	6.2	0.9	0	2.4	5.8	6.1	0	0	10.7	10.2	9.8	8.4	0	0	0	1.3	0	4	5.7	0	6.2	6.5	9.7	10.1	9.7	8.9	8.3	1.5	1.9	7.2	0	2.6	6.6	5.1	9.5	8.7	6.2	5.9	4.5	3.5	3.4	7.8	6	6.5	8	9.4	6.5	5.1	0	3.5	6.3	0.6	0	0	8.6	7.8	8.2	7	8	0	0	7.5	5.3	1.3	0.5	1.1	6.3	0.4	5.6	1.5	6.8	6.7	3.7	6.9	8.5	3.9	0	7.4	8.4	8.1	5.6	7.9	6.4	7.6	8.1	0	2.4	7.2	0	0.6	7.8	6.6	6.3	6.7	0	8.4	8.1	0.4	0	2.1	7.3	4.8	8.6	8	9	8.6	7.8	1.2	6	8.7	8.3	6.6	7.5	7.8	8.7	0	280.4	316.8	264.7	317.4	252.5	53.8	220.3	216.9	296.8	262.6	308	110.7	275.7	303.1	247	165.5	247.2	314.4	309.1	289.2	171.4	91.7	111.7	215.1	108.1	93.7	55.1	55.1	111.9	55.1	193.5	150	90.2	202.6	226.1	55.1	144.5	164.4	316.5	240.3	55	54.9	88	116.9	182	54.8	54.7	54.6	54.6	134.4	125.2	54.4	217.1	161	110.3	167.8	239.8	53.9	188.9	273.3	224.5	213.4	281.5	221.9	277.3	266.2	267.7	220.8	206.1	243.4	117.9	153.4	174.5	93.9	51.7	89.8	207	226.1	138.7	235.9	201.8	212	202.7	147.5	226.4	254	155.1	138.9	196.3	131.1	149.8	130.2	82.8	131.1	180.9	227	238.4	230.8	257.6	167.7	213.3	81.2	155.6	156.8	168	123.4	87.5	83.7	135.2	258.2	212.2	213	74.8	259.1	80.5	196.3	110.5	42	76.9	41.5	41.2	83.5	233.1	222.4	175.3	39.7	87.1	124	38.9	184.6	155.8	73.4	37.7	95.2	146	149.7	36.4	36.1	215.2	206.5	199.4	177.6	34.6	34.3	34	71.5	33.4	108.5	131.7	32.5	136.7	139.9	182.9	187.1	180.3	168.3	159.1	67.3	72	141.2	29.3	79.3	130.3	110.1	165.4	154.1	121.5	116.8	98.5	85.4	83.5	136.5	113.7	118.9	136	151.7	116.4	99.1	24.7	79.1	110.8	44.6	23.8	23.6	133.8	124	127.7	113.6	124	22.5	22.4	116.5	92	48.4	39.5	45.7	100.8	37.8	92.5	49	104.4	102.9	71.3	104.3	120.6	72.7	20.5	108.3	118.4	115.1	89.3	112.7	97.3	109.4	114.5	20.2	56.3	105.3	20.2	37.9	111.7	99.5	96.6	100.9	20.4	118.8	116	36.6	20.7	54.6	109.1	83.3	123.6	117.8	128.9	125.2	117.2	47	99	128.8	125.1	107.2	117.7	121.8	132.5	23	9.395	7.294	4.402	6.369	5.235	0.853	4.742	5.172	6.345	4.772	6.044	2.438	6.788	4.716	4.276	3.2	4.71	6.106	6.373	6.467	3.999	1.817	1.981	4.323	2.188	1.547	0.946	0.865	1.858	0.913	3.949	2.579	1.514	3.457	4.174	1.013	2.508	3.339	7.653	4.536	1.188	1.013	1.981	2.462	3.174	1.463	0.889	1.63	0.886	2.567	2.51	0.981	5.677	2.724	2.038	3.289	4.134	0.947	3.651	7.31	4.461	4.526	5.725	5.012	6.239	6.239	6.325	5.319	4.83	5.612	2.647	3.615	3.819	1.631	1.212	1.696	4.235	4.556	2.529	4.619	3.558	3.774	3.752	2.853	4.305	5.058	4.093	3.283	3.854	2.296	2.702	2.621	1.79	3.45	4.218	4.87	5.03	4.91	5.265	3.494	4.742	2.036	2.839	3.092	3.579	2.73	2.035	1.446	2.287	4.824	3.691	4.129	1.483	5.373	1.729	4.327	2.015	0.972	1.108	0.841	1.293	1.447	4.022	3.838	3.124	0.696	1.402	1.672	0.891	2.471	1.919	0.92	0.98	1.679	3.159	1.769	0.921	0.677	3.099	2.581	2.612	2.719	0.511	0.76	0.347	0.933	0.526	1.331	1.672	0.47	2.214	2.866	1.913	1.898	1.849	2.01	2.019	0.809	3.6	3.079	0.252	0.436	1.53	2.162	2.34	1.135	0.849	0.941	0.814	1.507	1.443	1.483	0.864	2.13	2.574	2.588	1.131	1.201	1.151	1.414	0.633	0.229	0.224	0.758	3.881	1.205	2.961	2.035	1.944	0.327	0.27	1.651	0.993	0.409	0.257	0.599	1.271	0.322	0.632	0.696	0.906	0.693	0.255	0.788	1.001	0.507	1.079	1.606	1.083	0.762	0.798	1.944	1.493	0.553	1.223	0.218	1.751	1.147	0.442	0.227	1.029	0.4	0.492	0.758	0.768	1.257	1.638	0.266	0.062	0.541	0.743	0.6	0.746	1.108	0.65	0.577	0.565	0.204	1.86	0.973	1.891	1.668	3.714	2.94	1.719	0.18	14.13904286	14.16320953	14.18675358	14.20966079	14.23191707	14.25350845	14.27442115	14.29464161	14.31415645	14.33295261	14.35101728	14.36833798	14.38490259	14.40069935	14.41571693	14.42994441	14.44337136	14.45598782	14.46778434	14.47875205	14.48888261	14.49816828	14.50660193	14.51417708	14.52088786	14.5267291	14.5316963	14.53578565	14.53899406	14.54131913	14.54275921	14.54331336	14.54298138	14.54176378	14.53966182	14.53667748	14.53281346	14.52807317	14.52246073	14.51598094	14.50863928	14.50044189	14.49139556	14.4815077	14.47078632	14.45924002	14.44687796	14.43370982	14.4197458	14.40499659	14.3894733	14.37318752	14.35615118	14.33837662	14.31987651	14.30066381	14.28075178	14.26015392	14.23888396	14.21695581	14.19438356	14.17118142	14.1473637	14.12294483	14.09793924	14.07236144	14.0462259	14.01954711	13.9923395	13.96461744	13.93639521	13.90768699	13.87850686	13.84886874	13.81878641	13.78827346	13.75734332	13.72600922	13.69428418	13.66218101	13.6297123	13.59689038	13.56372736	13.53023511	13.49642523	13.46230908	13.42789774	13.39320205	13.35823258	13.32299963	13.28751323	13.25178318	13.21581898	13.1796299	13.14322493	13.10661283	13.0698021	13.03280099	12.99561753	12.95825952	12.9207345	12.88304983	12.84521263	12.80722984	12.76910819	12.73085421	12.69247427	12.65397455	12.6153611	12.57663977	12.5378163	12.49889629	12.4598852	12.42078841	12.38161116	12.34235862	12.30303586	12.26364789	12.22419967	12.18469608	12.14514199	12.10554222	12.06590159	12.0262249	11.98651697	11.94678263	11.90702674	11.86725419	11.82746995	11.78767902	11.7478865	11.70809755	11.66831746	11.62855161	11.5888055	11.54908477	11.5093952	11.46974273	11.43013344	11.39057364	11.35106977	11.3116285	11.27225672	11.23296151	11.19375021	11.15463037	11.11560982	11.07669663	11.03789915	10.999226	10.96068608	10.92228861	10.88404308	10.84595931	10.80804744	10.7703179	10.73278148	10.69544928	10.65833276	10.62144368	10.58479417	10.5483967	10.51226407	10.47640942	10.44084625	10.40558839	10.37064998	10.33604553	10.30178984	10.26789803	10.23438555	10.20126812	10.16856175	10.13628274	10.10444761	10.07307315	10.04217636	10.01177446	9.981884823	9.952525008	9.923712697	9.895465684	9.867801846	9.840739116	9.814295447	9.788488788	9.763337046	9.738858053	9.715069531	9.691989057	9.669634021	9.648021593	9.627168681	9.607091894	9.587807499	9.569331382	9.551679009	9.534865386	9.518905015	9.503811861	9.489599311	9.476280132	9.463866442	9.452369669	9.441800519	9.432168944	9.423484112	9.415754378	9.40898726	9.403189412	9.398366607	9.394523714	9.391664687	9.38979255	9.388909387	9.389016336	9.390113585	9.392200372	9.395274988	9.399334779	9.404376161	9.410394625	9.417384757	9.425340252	9.434253935	9.444117783	9.454922954	9.466659808	9.479317942	9.492886217	9.507352796	9.522705175	9.53893022	9.556014204	9.573942848	9.592701356	9.612274456	9.632646442	9.653801211	9.675722305	9.69839295	9.721796096	9.745914458	9.770730549	9.796226724	9.822385211
4655	F09_D	F09	1970	V025	22.1	94	31	NA	69	134	70_20_2	1.2_4_4	18	15.3	16.2	16.9	16.9	17.6	20.5	19.3	17.4	17.8	18	14.9	15	14	16.6	16.6	17.2	19.2	20.1	20	19.7	18.1	18.2	21.7	21.1	16.3	12	12.9	16.4	17.5	19.4	18.7	17.5	18.8	20.5	18.7	19.7	20.2	21.4	19.2	17.7	17.8	18	18.8	19	19.4	17.5	14.6	15	18.7	21.1	20.6	22.2	20.3	20.9	21.5	21.5	21.2	24.9	24.8	24.7	25.2	25.8	27.5	27.3	26.7	27.2	26.4	25.8	25.9	24.8	24.9	24.8	22.8	20.9	22	25.7	25.6	22.2	22.6	20.7	20.3	22.1	21.8	21.2	24.6	24.6	23.9	24.4	22.9	23.2	23.7	23.5	25.5	25.2	25.1	24.5	24.3	24.4	23.7	24.4	19.9	19.9	23.3	25.2	23.4	19.8	19.1	21.9	21.3	20.2	23.3	22.1	19.6	18.4	20.9	19.3	19.8	18.2	19.3	21.2	18.2	18.3	18.7	21.1	16.9	17.8	17.5	14.6	12.5	13.6	16.3	15	15	13.8	12.8	13.4	13.1	13.2	13.3	15.1	17.4	16.4	14.6	14	16.5	14.6	15.4	14.9	12.4	13.6	10.8	7	7	9.1	11.6	13.8	17.2	16.1	8.2	6.1	7.1	7.3	8.2	8.2	7.2	7	8.5	9	9.9	6.9	7.1	7	12.4	6.2	5.9	8.6	9.3	2.8	2	4.1	8.6	10.1	11.7	12.6	8.5	4.7	4	4.6	6	8.2	8.7	3.4	-3	-1.3	1.2	0.7	-0.8	1.8	3.2	4	-0.1	-0.9	0.7	1.1	3	6.5	0	1.6	4.7	6.3	6.1	-0.1	-0.3	1.6	2.4	1.4	2.3	-2.7	-2.8	-1.8	-2.1	-0.6	2.3	2.6	0.9	-0.1	-2.4	-0.5	-1.8	-3.2	-1.7	-1.3	-2.4	-3.7	-2.8	0.4	2.2	0.5	0.4	1.7	1.4	3.2	3	2.2	1.1	24.2	20.5	23.6	24.7	22.2	19.2	26.7	25.3	21.4	25	24	17.4	19.6	20.4	23.9	22.3	23.1	28	28.7	27.4	26.5	21.1	21.7	27.2	25.2	19.9	13.2	14.3	18.9	19.6	23.2	22.4	20.2	24	25.2	20.9	24.2	24.9	28.5	26.3	18.9	18.9	20.6	22.1	23.4	22.3	19.2	16.3	17.5	22.6	25.9	22.5	27.6	25	25	25.7	27	22.5	31.3	29.4	30	31.4	32.6	33.3	33.7	33.8	34.6	32.9	31.2	31.2	28.8	29.6	32.2	25.6	23.5	25.7	32.9	32.6	25.7	28.5	27.7	28	28	28.1	26.4	30.3	29.6	27.4	30	28.4	26.8	27.1	25.4	28.5	29.7	29.9	30.2	29	30.2	29.1	28.3	22.8	24.7	27.4	29.8	27.4	23	21.9	26.2	28.4	27	30.3	26	26.5	21.5	26.1	24.6	22.5	20.5	21.3	23.7	22.4	24.8	24.3	26.1	19.3	22	22.6	16.4	19.6	21.5	19.3	18	20.2	18.3	18.1	17.2	15.8	21.6	21.7	22.1	24.1	17.8	16.3	15.4	21.3	16.4	21.3	20.5	14.7	18.9	15.6	14.6	17.2	20.6	22.5	21.6	19.4	20.4	11.9	8.1	12.7	13.4	11.9	14	15.5	15.1	14.4	15.8	15.5	11.1	13.5	16.1	17.8	12.7	11.8	17	17.1	7.3	6.2	10.5	13.1	11.1	13.4	16.4	16.2	7.2	7.4	8.5	7.2	10.6	13.4	9.1	-1.8	1.3	5.1	4.2	0.5	6.3	5.9	8.6	6	2.3	4.7	5.6	8	10.8	3.2	7.3	12.1	12.4	14.1	3.8	7.4	8.7	5.9	3.6	8.9	-0.5	-0.9	0.2	4.2	6.7	7.1	4.7	5	2.5	0	3.3	0.7	1.3	3.9	3.8	1.3	3.5	8	7.5	6.9	3.8	5.7	5.2	3.8	5.1	5.5	7.7	4.7	11.8	9.2	7	10.8	9.2	15.7	16.5	14.8	14	13.2	10.4	13.6	9.5	5.4	11.3	12.5	11.9	9.2	10.6	11.9	15.8	15.5	14.3	16.9	17.4	12	11.1	11.3	13.5	16.4	16.3	15.8	15	14.7	16.9	17.1	16.6	15.4	12.3	13.8	16.1	16.6	16.1	15.8	15.7	17.2	15.9	12.7	12.4	15.1	18	18.9	17.6	15.3	18.1	18.9	15.8	18.9	20.9	20.3	17.5	21	18.9	22.1	21.2	21	21	21.8	22.4	21.6	22.8	21.8	21.4	21.1	19.3	19.1	19.9	21.6	19.8	18.9	16.1	14.4	17.8	17.3	14.9	18	21.8	21.4	19.6	20.3	19.5	21.2	21.7	23.8	22.6	22.2	20.3	20.7	19.8	19.9	21.7	16.6	15.8	19.1	22.9	18.4	17.4	17.1	18.8	16.3	14.1	18.5	18	14.4	16.2	17	16.9	18.2	15.8	17.9	17.5	15.2	12.9	11.4	18	15.3	14.5	14.2	11.9	6.9	5	14.1	13.6	11.7	9.2	7.8	9	8.9	6.3	4.2	8	10.1	14.7	13.1	12	14.2	13.3	12	9.7	11.3	8.6	4.2	1	-1.7	-0.8	3	4.4	13.7	9.2	6.1	3.9	1.3	0.7	3.8	4.2	-0.2	0.6	3.9	1.9	6.6	2.6	0.5	-0.3	5	0.6	0.8	3.7	1.4	-0.4	-1.9	-4.4	2.4	9.2	9.3	6.4	0.3	2.5	2.2	1.7	1.7	4.7	4.1	-2.6	-4.4	-3.9	-1.4	-2.2	-1.9	-2.1	1.7	-0.3	-2.7	-3.5	-2	-2.3	-3.4	-0.4	-5	-5.9	0.3	-1.3	0.6	-4.3	-5.5	-3.1	-2.5	-0.6	-1.7	-3.9	-5	-3.7	-6.5	-8	-3.6	1.1	-3.2	-3.1	-7.2	-3.3	-4.6	-8.3	-10.6	-5.1	-7.7	-10.5	-11.3	-6.8	-1.6	-4	-6.2	-3.2	-0.3	0	1.1	-2.2	-0.5	0.5	0	0	0	0	2.5	0	0	0	0	0	19	0	0	0	0	0	0	0	0	0	1	3	0	2	15.5	0	6	0.5	19	0	1	0	0	0	7	0.5	0	0	0.5	1	5.5	0.5	0	0	0	13	1.5	0.5	1	0	2.5	0	5	10.5	1.5	3.5	8	12	0	0	0	0	0	0	0	0	1	0	0	0	0	0	17	5.5	0.5	0	5.5	30	0	0	0	0	0	3.5	0	1.5	2.5	0	1.5	2.5	6.5	9.5	0	0	0	0	0	0	0	0	0	0	0	0	0	0	0.5	1	0	0	0	1	0	1.5	1	0	1	13	0.5	27.5	12.5	0	0	6.5	84.5	0	12.5	15	0	0	8	3	0	0	0	0	5.5	0	0	0	0	4	0.5	10.5	7.5	5	0	0	18.5	0	0	0	0	0	0	0	1	13.5	0	5	0	0	0	0	0	0	0	0	0	0	0	0	0	4.5	0	0	4.5	4	0	0	0.5	22.5	73	0	0	0	0	0	2.5	1.5	0	0	3.5	4.5	0	0	2	0	0	0	0	1.5	0	0	0	12	0	0	0	0	0	0	0	0	0	0	0	0	0	0	0	0	0	11	0	0	2.5	15.5	0.5	0	0	0	0	0	0	0	0	0	0	1.5	5	2	0	0	11	8.9	9.5	14.6	10.1	14.3	19.9	17.2	13.8	12.9	14.1	14.8	13.8	10.1	12.7	14.6	14.4	12.8	12.3	12	13.7	15.8	17.2	17.8	18.7	22	17.1	12.5	14.2	17.2	19.2	17.1	18.9	17.5	18.8	19.4	20.5	20.2	18.1	13.3	17	18.7	18.9	18.3	18.6	19.8	20	19.7	14.4	16	18.6	22	23.2	18.5	21.8	22.7	21.9	23.5	24.4	27.8	21.3	24.9	26.2	27	27.8	27.2	24	25.9	25.7	27	26.6	27.6	26.4	25.8	26.3	22.4	25.2	27.3	28.8	23.9	21	19.3	19	22.9	21.6	21.4	24.7	25.8	24.1	24.5	25.6	25.5	26.8	26.8	28.3	26	25.8	24	23.7	24.4	24.3	25.8	19.1	19.3	24.8	27.7	23.6	18.6	20.3	24.4	18.4	19	23.3	23.5	14.1	17.8	18.6	19.5	20.8	19.1	21	22.3	18.9	14.7	16.6	21.5	18.2	18	18.6	14.8	11.2	13.4	18.1	14.6	13.2	10.5	11.7	12.7	13.5	10.7	12.3	14.9	16.4	17.7	14.5	15.5	17.7	15.5	15.3	13.4	13.5	11.2	8.1	7.5	6.8	8.4	9.3	12.5	19	12.8	6.7	8.9	10	8.1	6.9	6.7	8.4	8.5	9.6	9.8	9	7	7.1	7.8	10.3	5.7	6	8.4	9.1	5.4	4.9	7	10.8	11.9	12.4	8.4	8.3	4.6	4.8	4.9	8.2	10.1	7.6	5.7	4	4.9	5	4.1	5	5.2	5.4	5.8	4.8	5	4.4	4.4	6.2	7.8	3.9	4.8	6.6	6.6	5.9	3.4	4.2	3.8	6.5	4.1	4.9	4.2	4.2	3.6	3.9	4.6	4.9	5.7	4.4	3.5	4.3	5.7	4.4	3.6	4.2	4.1	3.5	3.1	3.6	5.1	6.6	3.7	4.4	4.1	4.8	4.7	4.4	4.3	6.1	11.74	7.88	3.82	9.15	4.95	0.23	6.92	8.59	6.97	6.28	5.84	3.14	6.95	3.29	4.29	4.49	6.82	9.95	11.53	9.68	7.15	3.57	3.1	7.26	3.02	1.43	1.53	0.68	1.45	0.8	5.43	2.67	2.5	2.9	4.72	1.07	2.75	5.57	12.19	5.25	1.55	1.48	2.34	3.1	2.17	2.53	0.3	2.22	1.05	2.97	3.02	1.06	8.26	2.02	2.02	3.74	2.14	0.78	3.69	10	6.21	5.86	6.22	8.91	9.08	11.03	10.17	8.72	6.22	6.81	3.7	5.09	5.5	1.45	2.32	1.24	5.72	4.03	2.86	6.42	5.11	4.82	3.7	4.52	3.78	6.23	5.13	5.56	6.06	2.32	2.93	2.5	2.15	4.33	6.06	6.07	6.74	6.68	6.16	5	4.76	4.14	3.94	3.81	4.36	5.18	4.49	1.81	1.88	6.93	4.67	5.31	3.1	8.71	3.36	6.12	2.89	2.29	1.8	1.39	2.88	2	6.33	4.97	3.52	1.05	2.38	1.4	1.82	3.29	2.18	0.43	2.45	3.85	5.28	3.08	2.67	1.58	4.47	2.97	2.26	3.47	0.95	2.12	0.49	1.07	1.12	2.2	3.54	0.9	4.38	4.85	2.52	3.22	3.16	4.36	3.28	0.62	5.5	4.17	0.52	0.09	2.13	3.97	4.17	1.76	1.52	1.5	1.68	3.2	2.95	2.99	2.22	4.1	3.78	3.29	2.77	2.62	2.07	2.16	1.19	0.37	0.46	1.35	6.19	2.8	3.94	3.33	3.58	1.15	0.77	3.65	2.1	0.9	0.65	1.66	2.33	0.76	1.76	2.29	2.33	1.26	0.72	2.03	2.21	1.38	1.88	2.21	2.06	1.94	2.95	3.52	2.66	1.78	3.06	0.76	2.66	2.31	0.81	0.77	1.75	1.34	1.25	2.31	1.67	2.12	2.56	0.82	0.19	0.95	1.22	1.19	1.45	1.62	1.55	1.37	1.19	0.56	2.63	1.89	2.81	1.96	2.99	3.18	2.86	0.51	45	54	74	52	72	95	76	63	59	71	70	81	59	76	77	77	69	60	55	64	72	83	86	72	84	92	88	93	89	95	77	85	86	85	81	94	86	77	57	74	91	92	87	84	88	87	94	88	91	85	85	93	74	86	89	86	88	94	87	71	78	82	78	75	74	71	71	76	80	80	89	83	83	93	91	92	80	84	90	78	78	81	84	81	81	77	84	82	78	89	89	91	94	85	83	81	79	80	80	84	83	85	79	86	87	85	82	89	90	75	78	80	84	67	84	76	87	90	91	94	87	90	70	76	83	96	87	90	89	75	79	95	90	79	69	77	83	89	73	72	80	77	92	88	94	95	92	87	79	93	71	63	73	69	69	67	73	93	77	61	88	90	76	62	64	78	82	82	82	74	74	68	75	70	69	70	72	72	71	67	77	91	96	90	57	74	56	59	55	81	90	66	70	83	86	75	65	85	76	73	63	77	85	69	69	81	81	65	69	76	73	61	55	75	64	82	61	65	83	84	72	73	77	69	79	66	66	76	92	79	68	70	72	69	64	71	77	85	61	69	65	74	67	56	61	92	27	38	41	30	54	88	49	41	47	46	42	62	43	54	47	51	42	22	32	27	35	60	68	52	70	77	81	88	77	85	57	66	72	53	60	87	63	52	38	53	86	79	71	67	72	74	82	79	79	68	61	84	52	64	72	64	63	89	63	50	51	55	43	52	51	41	44	50	62	55	70	66	53	80	80	79	54	57	71	55	52	47	65	56	61	56	61	60	60	68	66	68	84	72	68	58	53	47	50	58	66	74	65	67	66	56	65	78	73	40	50	56	67	27	66	55	59	74	85	85	81	57	42	41	66	93	72	69	72	48	53	83	64	45	49	45	65	75	36	48	56	49	86	82	86	73	81	57	51	88	46	43	38	26	37	33	51	80	52	46	78	73	48	50	35	49	48	60	53	44	47	42	42	50	39	45	45	37	55	48	51	74	88	68	42	40	43	40	39	66	61	42	52	52	54	55	49	59	52	52	46	43	61	46	47	60	55	46	45	44	44	44	40	33	34	65	52	30	72	67	58	46	42	47	51	42	49	56	76	57	50	35	44	47	34	30	54	71	45	36	39	51	51	50	42	81	4.97	3.62	1.58	1.88	3.16	2.34	1.88	2.18	2.86	1.36	2.41	2.56	4.22	1.58	1.58	1.66	1.51	1.28	1.36	2.11	1.81	0.98	0.9	1.13	1.43	1.43	1.05	1.73	1.73	1.21	1.73	1.21	0.68	1.36	1.28	1.43	1.05	1.28	2.34	1.58	2.03	1.05	2.71	2.11	1.81	2.18	2.34	3.46	1.05	1.73	1.66	1.05	2.94	1.21	1.43	1.58	1.28	1.13	1.05	3.24	0.98	1.43	1.21	1.13	1.43	1.51	1.66	1.81	2.18	2.18	1.73	2.11	1.58	0.9	1.43	2.03	1.13	1.51	1.13	1.28	0.9	1.13	1.43	1.13	2.03	1.28	3.54	1.88	0.98	0.98	1.05	2.03	2.11	3.46	2.18	1.88	1.73	1.81	1.73	1.66	2.94	1.88	1.43	1.66	1.96	1.51	1.51	1.43	1.43	1.43	1.36	1.58	0.98	2.03	1.66	2.64	1.66	1.28	0.6	1.66	2.34	1.66	1.43	1.73	1.88	1.51	1.13	1.21	1.81	1.28	1.05	1.88	1.58	1.21	2.64	0.68	1.21	1.21	1.58	1.28	1.73	1.81	0.98	1.21	0.45	1.58	1.13	0.98	0.83	1.28	1.73	2.79	1.51	1.05	0.98	0.98	1.51	2.64	5.57	3.92	0.68	1.13	2.34	2.64	2.11	0.75	0.68	1.13	0.9	2.26	2.26	1.58	0.68	2.79	3.62	4.07	1.21	1.88	3.01	3.31	1.05	1.21	1.66	3.99	4.67	1.58	4.52	3.31	2.79	0.98	1.43	2.41	2.18	1.73	1.36	1.51	2.64	1.73	1.28	1.28	1.66	2.26	1.05	1.51	1.88	1.66	3.92	3.99	2.49	1.58	1.13	3.46	2.94	0.9	1.81	1.05	3.99	2.56	2.64	0.98	2.71	0.75	1.43	1.28	2.49	2.94	3.31	1.13	0.68	2.79	2.41	2.11	1.73	3.01	1.05	0.98	1.28	1.13	3.84	1.81	3.46	4.67	8.28	5.65	2.79	0.9	8.81	7.68	5.27	4.52	5.65	5.65	4.37	5.8	6.25	3.92	4.67	7.38	9.64	3.77	3.24	3.77	3.99	3.54	3.92	4.14	4.37	2.41	2.41	2.86	3.54	3.77	2.26	3.62	3.54	2.64	5.12	3.54	1.73	4.14	3.77	2.64	2.64	3.62	5.65	4.29	3.77	2.64	4.52	3.62	3.92	4.52	3.99	5.12	2.03	3.77	3.62	2.11	9.04	3.99	3.24	4.74	3.99	3.01	3.16	7	2.79	3.54	2.79	2.49	3.16	3.39	3.92	3.62	3.77	4.52	4.67	3.92	3.99	2.03	3.16	4.37	3.24	4.52	2.86	3.39	2.86	2.64	3.77	4.29	4.52	3.54	8.28	4.52	2.86	3.24	4.29	3.92	5.27	6.4	3.92	3.92	3.77	3.62	3.62	3.77	4.9	4.37	4.29	4.29	3.99	3.92	3.92	3.16	3.16	3.39	3.39	3.62	3.01	4.67	4.29	6.02	4.14	3.16	1.66	5.27	6.18	3.16	2.79	4.67	4.67	3.01	2.26	3.16	3.39	3.16	3.39	4.29	5.05	4.52	6.25	2.64	4.29	3.54	4.14	3.77	4.67	3.54	2.26	2.79	1.66	3.24	3.01	2.11	2.64	2.49	5.05	7	4.74	3.16	2.86	3.39	4.74	5.65	9.19	8.13	2.11	3.92	5.05	5.12	7.15	2.64	2.41	4.29	2.64	5.5	7.15	5.27	3.01	5.5	8.81	10.77	3.77	5.05	8.06	7.76	4.37	3.16	3.92	8.66	8.51	5.5	9.26	6.78	8.13	2.26	3.99	6.25	6.02	5.65	7.38	3.99	6.78	4.67	4.67	4.37	4.9	8.43	3.54	4.9	5.87	4.37	12.65	9.19	8.43	3.92	5.12	8.81	8.28	3.16	7	6.18	7.38	6.63	4.37	2.64	6.02	2.41	7.31	2.86	8.43	7.68	5.5	3.77	1.73	9.26	6.78	5.5	3.99	7.76	3.54	3.01	4.9	3.54	8.06	5.05	10.02	11.45	12.8	9.79	7.38	2.79	10.9	12.9	10	12.9	9.3	0	7.5	7.3	11.7	9.8	12.3	1.4	10.5	12	8.9	4.4	8.9	12.6	12.3	11.2	4.7	0.3	1.4	7.1	1.2	0.4	0	0	1.4	0	5.9	3.5	0.2	6.4	7.7	0	3.2	4.3	12.7	8.5	0	0	0.1	1.7	5.3	0	0	0	0	2.7	2.2	0	7.3	4.2	1.4	4.6	8.6	0	5.8	10.5	7.8	7.2	11	7.7	10.8	10.2	10.3	7.7	6.9	9	2	4	5.2	0.7	0	0.5	7.1	8.2	3.3	8.8	6.9	7.5	7	3.9	8.4	10	4.4	3.5	6.8	3.1	4.2	3.1	0.4	3.2	6.1	8.8	9.5	9.1	10.7	5.5	8.2	0.5	4.9	5	5.7	3.1	1	0.8	3.9	11.3	8.6	8.7	0.4	11.6	0.8	7.9	2.7	0	0.7	0	0	1.2	10.6	10	7.1	0	1.6	4	0	8	6.2	0.9	0	2.4	5.8	6.1	0	0	10.7	10.2	9.8	8.4	0	0	0	1.3	0	4	5.7	0	6.2	6.5	9.7	10.1	9.7	8.9	8.3	1.5	1.9	7.2	0	2.6	6.6	5.1	9.5	8.7	6.2	5.9	4.5	3.5	3.4	7.8	6	6.5	8	9.4	6.5	5.1	0	3.5	6.3	0.6	0	0	8.6	7.8	8.2	7	8	0	0	7.5	5.3	1.3	0.5	1.1	6.3	0.4	5.6	1.5	6.8	6.7	3.7	6.9	8.5	3.9	0	7.4	8.4	8.1	5.6	7.9	6.4	7.6	8.1	0	2.4	7.2	0	0.6	7.8	6.6	6.3	6.7	0	8.4	8.1	0.4	0	2.1	7.3	4.8	8.6	8	9	8.6	7.8	1.2	6	8.7	8.3	6.6	7.5	7.8	8.7	0	280.4	316.8	264.7	317.4	252.5	53.8	220.3	216.9	296.8	262.6	308	110.7	275.7	303.1	247	165.5	247.2	314.4	309.1	289.2	171.4	91.7	111.7	215.1	108.1	93.7	55.1	55.1	111.9	55.1	193.5	150	90.2	202.6	226.1	55.1	144.5	164.4	316.5	240.3	55	54.9	88	116.9	182	54.8	54.7	54.6	54.6	134.4	125.2	54.4	217.1	161	110.3	167.8	239.8	53.9	188.9	273.3	224.5	213.4	281.5	221.9	277.3	266.2	267.7	220.8	206.1	243.4	117.9	153.4	174.5	93.9	51.7	89.8	207	226.1	138.7	235.9	201.8	212	202.7	147.5	226.4	254	155.1	138.9	196.3	131.1	149.8	130.2	82.8	131.1	180.9	227	238.4	230.8	257.6	167.7	213.3	81.2	155.6	156.8	168	123.4	87.5	83.7	135.2	258.2	212.2	213	74.8	259.1	80.5	196.3	110.5	42	76.9	41.5	41.2	83.5	233.1	222.4	175.3	39.7	87.1	124	38.9	184.6	155.8	73.4	37.7	95.2	146	149.7	36.4	36.1	215.2	206.5	199.4	177.6	34.6	34.3	34	71.5	33.4	108.5	131.7	32.5	136.7	139.9	182.9	187.1	180.3	168.3	159.1	67.3	72	141.2	29.3	79.3	130.3	110.1	165.4	154.1	121.5	116.8	98.5	85.4	83.5	136.5	113.7	118.9	136	151.7	116.4	99.1	24.7	79.1	110.8	44.6	23.8	23.6	133.8	124	127.7	113.6	124	22.5	22.4	116.5	92	48.4	39.5	45.7	100.8	37.8	92.5	49	104.4	102.9	71.3	104.3	120.6	72.7	20.5	108.3	118.4	115.1	89.3	112.7	97.3	109.4	114.5	20.2	56.3	105.3	20.2	37.9	111.7	99.5	96.6	100.9	20.4	118.8	116	36.6	20.7	54.6	109.1	83.3	123.6	117.8	128.9	125.2	117.2	47	99	128.8	125.1	107.2	117.7	121.8	132.5	23	9.395	7.294	4.402	6.369	5.235	0.853	4.742	5.172	6.345	4.772	6.044	2.438	6.788	4.716	4.276	3.2	4.71	6.106	6.373	6.467	3.999	1.817	1.981	4.323	2.188	1.547	0.946	0.865	1.858	0.913	3.949	2.579	1.514	3.457	4.174	1.013	2.508	3.339	7.653	4.536	1.188	1.013	1.981	2.462	3.174	1.463	0.889	1.63	0.886	2.567	2.51	0.981	5.677	2.724	2.038	3.289	4.134	0.947	3.651	7.31	4.461	4.526	5.725	5.012	6.239	6.239	6.325	5.319	4.83	5.612	2.647	3.615	3.819	1.631	1.212	1.696	4.235	4.556	2.529	4.619	3.558	3.774	3.752	2.853	4.305	5.058	4.093	3.283	3.854	2.296	2.702	2.621	1.79	3.45	4.218	4.87	5.03	4.91	5.265	3.494	4.742	2.036	2.839	3.092	3.579	2.73	2.035	1.446	2.287	4.824	3.691	4.129	1.483	5.373	1.729	4.327	2.015	0.972	1.108	0.841	1.293	1.447	4.022	3.838	3.124	0.696	1.402	1.672	0.891	2.471	1.919	0.92	0.98	1.679	3.159	1.769	0.921	0.677	3.099	2.581	2.612	2.719	0.511	0.76	0.347	0.933	0.526	1.331	1.672	0.47	2.214	2.866	1.913	1.898	1.849	2.01	2.019	0.809	3.6	3.079	0.252	0.436	1.53	2.162	2.34	1.135	0.849	0.941	0.814	1.507	1.443	1.483	0.864	2.13	2.574	2.588	1.131	1.201	1.151	1.414	0.633	0.229	0.224	0.758	3.881	1.205	2.961	2.035	1.944	0.327	0.27	1.651	0.993	0.409	0.257	0.599	1.271	0.322	0.632	0.696	0.906	0.693	0.255	0.788	1.001	0.507	1.079	1.606	1.083	0.762	0.798	1.944	1.493	0.553	1.223	0.218	1.751	1.147	0.442	0.227	1.029	0.4	0.492	0.758	0.768	1.257	1.638	0.266	0.062	0.541	0.743	0.6	0.746	1.108	0.65	0.577	0.565	0.204	1.86	0.973	1.891	1.668	3.714	2.94	1.719	0.18	14.13904286	14.16320953	14.18675358	14.20966079	14.23191707	14.25350845	14.27442115	14.29464161	14.31415645	14.33295261	14.35101728	14.36833798	14.38490259	14.40069935	14.41571693	14.42994441	14.44337136	14.45598782	14.46778434	14.47875205	14.48888261	14.49816828	14.50660193	14.51417708	14.52088786	14.5267291	14.5316963	14.53578565	14.53899406	14.54131913	14.54275921	14.54331336	14.54298138	14.54176378	14.53966182	14.53667748	14.53281346	14.52807317	14.52246073	14.51598094	14.50863928	14.50044189	14.49139556	14.4815077	14.47078632	14.45924002	14.44687796	14.43370982	14.4197458	14.40499659	14.3894733	14.37318752	14.35615118	14.33837662	14.31987651	14.30066381	14.28075178	14.26015392	14.23888396	14.21695581	14.19438356	14.17118142	14.1473637	14.12294483	14.09793924	14.07236144	14.0462259	14.01954711	13.9923395	13.96461744	13.93639521	13.90768699	13.87850686	13.84886874	13.81878641	13.78827346	13.75734332	13.72600922	13.69428418	13.66218101	13.6297123	13.59689038	13.56372736	13.53023511	13.49642523	13.46230908	13.42789774	13.39320205	13.35823258	13.32299963	13.28751323	13.25178318	13.21581898	13.1796299	13.14322493	13.10661283	13.0698021	13.03280099	12.99561753	12.95825952	12.9207345	12.88304983	12.84521263	12.80722984	12.76910819	12.73085421	12.69247427	12.65397455	12.6153611	12.57663977	12.5378163	12.49889629	12.4598852	12.42078841	12.38161116	12.34235862	12.30303586	12.26364789	12.22419967	12.18469608	12.14514199	12.10554222	12.06590159	12.0262249	11.98651697	11.94678263	11.90702674	11.86725419	11.82746995	11.78767902	11.7478865	11.70809755	11.66831746	11.62855161	11.5888055	11.54908477	11.5093952	11.46974273	11.43013344	11.39057364	11.35106977	11.3116285	11.27225672	11.23296151	11.19375021	11.15463037	11.11560982	11.07669663	11.03789915	10.999226	10.96068608	10.92228861	10.88404308	10.84595931	10.80804744	10.7703179	10.73278148	10.69544928	10.65833276	10.62144368	10.58479417	10.5483967	10.51226407	10.47640942	10.44084625	10.40558839	10.37064998	10.33604553	10.30178984	10.26789803	10.23438555	10.20126812	10.16856175	10.13628274	10.10444761	10.07307315	10.04217636	10.01177446	9.981884823	9.952525008	9.923712697	9.895465684	9.867801846	9.840739116	9.814295447	9.788488788	9.763337046	9.738858053	9.715069531	9.691989057	9.669634021	9.648021593	9.627168681	9.607091894	9.587807499	9.569331382	9.551679009	9.534865386	9.518905015	9.503811861	9.489599311	9.476280132	9.463866442	9.452369669	9.441800519	9.432168944	9.423484112	9.415754378	9.40898726	9.403189412	9.398366607	9.394523714	9.391664687	9.38979255	9.388909387	9.389016336	9.390113585	9.392200372	9.395274988	9.399334779	9.404376161	9.410394625	9.417384757	9.425340252	9.434253935	9.444117783	9.454922954	9.466659808	9.479317942	9.492886217	9.507352796	9.522705175	9.53893022	9.556014204	9.573942848	9.592701356	9.612274456	9.632646442	9.653801211	9.675722305	9.69839295	9.721796096	9.745914458	9.770730549	9.796226724	9.822385211
