## Supplementary Data 1 for "A method for identifying environmental stimuli and genes responsible for genotype-by-environment interactions from a large-scale multi-environment data set" (part 19 of 435)

4656	F09_D	F09	1970	V092	26.6	85	33.2	NA	66	125	70_20_2	1.2_4_4	18	15.3	16.2	16.9	16.9	17.6	20.5	19.3	17.4	17.8	18	14.9	15	14	16.6	16.6	17.2	19.2	20.1	20	19.7	18.1	18.2	21.7	21.1	16.3	12	12.9	16.4	17.5	19.4	18.7	17.5	18.8	20.5	18.7	19.7	20.2	21.4	19.2	17.7	17.8	18	18.8	19	19.4	17.5	14.6	15	18.7	21.1	20.6	22.2	20.3	20.9	21.5	21.5	21.2	24.9	24.8	24.7	25.2	25.8	27.5	27.3	26.7	27.2	26.4	25.8	25.9	24.8	24.9	24.8	22.8	20.9	22	25.7	25.6	22.2	22.6	20.7	20.3	22.1	21.8	21.2	24.6	24.6	23.9	24.4	22.9	23.2	23.7	23.5	25.5	25.2	25.1	24.5	24.3	24.4	23.7	24.4	19.9	19.9	23.3	25.2	23.4	19.8	19.1	21.9	21.3	20.2	23.3	22.1	19.6	18.4	20.9	19.3	19.8	18.2	19.3	21.2	18.2	18.3	18.7	21.1	16.9	17.8	17.5	14.6	12.5	13.6	16.3	15	15	13.8	12.8	13.4	13.1	13.2	13.3	15.1	17.4	16.4	14.6	14	16.5	14.6	15.4	14.9	12.4	13.6	10.8	7	7	9.1	11.6	13.8	17.2	16.1	8.2	6.1	7.1	7.3	8.2	8.2	7.2	7	8.5	9	9.9	6.9	7.1	7	12.4	6.2	5.9	8.6	9.3	2.8	2	4.1	8.6	10.1	11.7	12.6	8.5	4.7	4	4.6	6	8.2	8.7	3.4	-3	-1.3	1.2	0.7	-0.8	1.8	3.2	4	-0.1	-0.9	0.7	1.1	3	6.5	0	1.6	4.7	6.3	6.1	-0.1	-0.3	1.6	2.4	1.4	2.3	-2.7	-2.8	-1.8	-2.1	-0.6	2.3	2.6	0.9	-0.1	-2.4	-0.5	-1.8	-3.2	-1.7	-1.3	-2.4	-3.7	-2.8	0.4	2.2	0.5	0.4	1.7	1.4	3.2	3	2.2	1.1	24.2	20.5	23.6	24.7	22.2	19.2	26.7	25.3	21.4	25	24	17.4	19.6	20.4	23.9	22.3	23.1	28	28.7	27.4	26.5	21.1	21.7	27.2	25.2	19.9	13.2	14.3	18.9	19.6	23.2	22.4	20.2	24	25.2	20.9	24.2	24.9	28.5	26.3	18.9	18.9	20.6	22.1	23.4	22.3	19.2	16.3	17.5	22.6	25.9	22.5	27.6	25	25	25.7	27	22.5	31.3	29.4	30	31.4	32.6	33.3	33.7	33.8	34.6	32.9	31.2	31.2	28.8	29.6	32.2	25.6	23.5	25.7	32.9	32.6	25.7	28.5	27.7	28	28	28.1	26.4	30.3	29.6	27.4	30	28.4	26.8	27.1	25.4	28.5	29.7	29.9	30.2	29	30.2	29.1	28.3	22.8	24.7	27.4	29.8	27.4	23	21.9	26.2	28.4	27	30.3	26	26.5	21.5	26.1	24.6	22.5	20.5	21.3	23.7	22.4	24.8	24.3	26.1	19.3	22	22.6	16.4	19.6	21.5	19.3	18	20.2	18.3	18.1	17.2	15.8	21.6	21.7	22.1	24.1	17.8	16.3	15.4	21.3	16.4	21.3	20.5	14.7	18.9	15.6	14.6	17.2	20.6	22.5	21.6	19.4	20.4	11.9	8.1	12.7	13.4	11.9	14	15.5	15.1	14.4	15.8	15.5	11.1	13.5	16.1	17.8	12.7	11.8	17	17.1	7.3	6.2	10.5	13.1	11.1	13.4	16.4	16.2	7.2	7.4	8.5	7.2	10.6	13.4	9.1	-1.8	1.3	5.1	4.2	0.5	6.3	5.9	8.6	6	2.3	4.7	5.6	8	10.8	3.2	7.3	12.1	12.4	14.1	3.8	7.4	8.7	5.9	3.6	8.9	-0.5	-0.9	0.2	4.2	6.7	7.1	4.7	5	2.5	0	3.3	0.7	1.3	3.9	3.8	1.3	3.5	8	7.5	6.9	3.8	5.7	5.2	3.8	5.1	5.5	7.7	4.7	11.8	9.2	7	10.8	9.2	15.7	16.5	14.8	14	13.2	10.4	13.6	9.5	5.4	11.3	12.5	11.9	9.2	10.6	11.9	15.8	15.5	14.3	16.9	17.4	12	11.1	11.3	13.5	16.4	16.3	15.8	15	14.7	16.9	17.1	16.6	15.4	12.3	13.8	16.1	16.6	16.1	15.8	15.7	17.2	15.9	12.7	12.4	15.1	18	18.9	17.6	15.3	18.1	18.9	15.8	18.9	20.9	20.3	17.5	21	18.9	22.1	21.2	21	21	21.8	22.4	21.6	22.8	21.8	21.4	21.1	19.3	19.1	19.9	21.6	19.8	18.9	16.1	14.4	17.8	17.3	14.9	18	21.8	21.4	19.6	20.3	19.5	21.2	21.7	23.8	22.6	22.2	20.3	20.7	19.8	19.9	21.7	16.6	15.8	19.1	22.9	18.4	17.4	17.1	18.8	16.3	14.1	18.5	18	14.4	16.2	17	16.9	18.2	15.8	17.9	17.5	15.2	12.9	11.4	18	15.3	14.5	14.2	11.9	6.9	5	14.1	13.6	11.7	9.2	7.8	9	8.9	6.3	4.2	8	10.1	14.7	13.1	12	14.2	13.3	12	9.7	11.3	8.6	4.2	1	-1.7	-0.8	3	4.4	13.7	9.2	6.1	3.9	1.3	0.7	3.8	4.2	-0.2	0.6	3.9	1.9	6.6	2.6	0.5	-0.3	5	0.6	0.8	3.7	1.4	-0.4	-1.9	-4.4	2.4	9.2	9.3	6.4	0.3	2.5	2.2	1.7	1.7	4.7	4.1	-2.6	-4.4	-3.9	-1.4	-2.2	-1.9	-2.1	1.7	-0.3	-2.7	-3.5	-2	-2.3	-3.4	-0.4	-5	-5.9	0.3	-1.3	0.6	-4.3	-5.5	-3.1	-2.5	-0.6	-1.7	-3.9	-5	-3.7	-6.5	-8	-3.6	1.1	-3.2	-3.1	-7.2	-3.3	-4.6	-8.3	-10.6	-5.1	-7.7	-10.5	-11.3	-6.8	-1.6	-4	-6.2	-3.2	-0.3	0	1.1	-2.2	-0.5	0.5	0	0	0	0	2.5	0	0	0	0	0	19	0	0	0	0	0	0	0	0	0	1	3	0	2	15.5	0	6	0.5	19	0	1	0	0	0	7	0.5	0	0	0.5	1	5.5	0.5	0	0	0	13	1.5	0.5	1	0	2.5	0	5	10.5	1.5	3.5	8	12	0	0	0	0	0	0	0	0	1	0	0	0	0	0	17	5.5	0.5	0	5.5	30	0	0	0	0	0	3.5	0	1.5	2.5	0	1.5	2.5	6.5	9.5	0	0	0	0	0	0	0	0	0	0	0	0	0	0	0.5	1	0	0	0	1	0	1.5	1	0	1	13	0.5	27.5	12.5	0	0	6.5	84.5	0	12.5	15	0	0	8	3	0	0	0	0	5.5	0	0	0	0	4	0.5	10.5	7.5	5	0	0	18.5	0	0	0	0	0	0	0	1	13.5	0	5	0	0	0	0	0	0	0	0	0	0	0	0	0	4.5	0	0	4.5	4	0	0	0.5	22.5	73	0	0	0	0	0	2.5	1.5	0	0	3.5	4.5	0	0	2	0	0	0	0	1.5	0	0	0	12	0	0	0	0	0	0	0	0	0	0	0	0	0	0	0	0	0	11	0	0	2.5	15.5	0.5	0	0	0	0	0	0	0	0	0	0	1.5	5	2	0	0	11	8.9	9.5	14.6	10.1	14.3	19.9	17.2	13.8	12.9	14.1	14.8	13.8	10.1	12.7	14.6	14.4	12.8	12.3	12	13.7	15.8	17.2	17.8	18.7	22	17.1	12.5	14.2	17.2	19.2	17.1	18.9	17.5	18.8	19.4	20.5	20.2	18.1	13.3	17	18.7	18.9	18.3	18.6	19.8	20	19.7	14.4	16	18.6	22	23.2	18.5	21.8	22.7	21.9	23.5	24.4	27.8	21.3	24.9	26.2	27	27.8	27.2	24	25.9	25.7	27	26.6	27.6	26.4	25.8	26.3	22.4	25.2	27.3	28.8	23.9	21	19.3	19	22.9	21.6	21.4	24.7	25.8	24.1	24.5	25.6	25.5	26.8	26.8	28.3	26	25.8	24	23.7	24.4	24.3	25.8	19.1	19.3	24.8	27.7	23.6	18.6	20.3	24.4	18.4	19	23.3	23.5	14.1	17.8	18.6	19.5	20.8	19.1	21	22.3	18.9	14.7	16.6	21.5	18.2	18	18.6	14.8	11.2	13.4	18.1	14.6	13.2	10.5	11.7	12.7	13.5	10.7	12.3	14.9	16.4	17.7	14.5	15.5	17.7	15.5	15.3	13.4	13.5	11.2	8.1	7.5	6.8	8.4	9.3	12.5	19	12.8	6.7	8.9	10	8.1	6.9	6.7	8.4	8.5	9.6	9.8	9	7	7.1	7.8	10.3	5.7	6	8.4	9.1	5.4	4.9	7	10.8	11.9	12.4	8.4	8.3	4.6	4.8	4.9	8.2	10.1	7.6	5.7	4	4.9	5	4.1	5	5.2	5.4	5.8	4.8	5	4.4	4.4	6.2	7.8	3.9	4.8	6.6	6.6	5.9	3.4	4.2	3.8	6.5	4.1	4.9	4.2	4.2	3.6	3.9	4.6	4.9	5.7	4.4	3.5	4.3	5.7	4.4	3.6	4.2	4.1	3.5	3.1	3.6	5.1	6.6	3.7	4.4	4.1	4.8	4.7	4.4	4.3	6.1	11.74	7.88	3.82	9.15	4.95	0.23	6.92	8.59	6.97	6.28	5.84	3.14	6.95	3.29	4.29	4.49	6.82	9.95	11.53	9.68	7.15	3.57	3.1	7.26	3.02	1.43	1.53	0.68	1.45	0.8	5.43	2.67	2.5	2.9	4.72	1.07	2.75	5.57	12.19	5.25	1.55	1.48	2.34	3.1	2.17	2.53	0.3	2.22	1.05	2.97	3.02	1.06	8.26	2.02	2.02	3.74	2.14	0.78	3.69	10	6.21	5.86	6.22	8.91	9.08	11.03	10.17	8.72	6.22	6.81	3.7	5.09	5.5	1.45	2.32	1.24	5.72	4.03	2.86	6.42	5.11	4.82	3.7	4.52	3.78	6.23	5.13	5.56	6.06	2.32	2.93	2.5	2.15	4.33	6.06	6.07	6.74	6.68	6.16	5	4.76	4.14	3.94	3.81	4.36	5.18	4.49	1.81	1.88	6.93	4.67	5.31	3.1	8.71	3.36	6.12	2.89	2.29	1.8	1.39	2.88	2	6.33	4.97	3.52	1.05	2.38	1.4	1.82	3.29	2.18	0.43	2.45	3.85	5.28	3.08	2.67	1.58	4.47	2.97	2.26	3.47	0.95	2.12	0.49	1.07	1.12	2.2	3.54	0.9	4.38	4.85	2.52	3.22	3.16	4.36	3.28	0.62	5.5	4.17	0.52	0.09	2.13	3.97	4.17	1.76	1.52	1.5	1.68	3.2	2.95	2.99	2.22	4.1	3.78	3.29	2.77	2.62	2.07	2.16	1.19	0.37	0.46	1.35	6.19	2.8	3.94	3.33	3.58	1.15	0.77	3.65	2.1	0.9	0.65	1.66	2.33	0.76	1.76	2.29	2.33	1.26	0.72	2.03	2.21	1.38	1.88	2.21	2.06	1.94	2.95	3.52	2.66	1.78	3.06	0.76	2.66	2.31	0.81	0.77	1.75	1.34	1.25	2.31	1.67	2.12	2.56	0.82	0.19	0.95	1.22	1.19	1.45	1.62	1.55	1.37	1.19	0.56	2.63	1.89	2.81	1.96	2.99	3.18	2.86	0.51	45	54	74	52	72	95	76	63	59	71	70	81	59	76	77	77	69	60	55	64	72	83	86	72	84	92	88	93	89	95	77	85	86	85	81	94	86	77	57	74	91	92	87	84	88	87	94	88	91	85	85	93	74	86	89	86	88	94	87	71	78	82	78	75	74	71	71	76	80	80	89	83	83	93	91	92	80	84	90	78	78	81	84	81	81	77	84	82	78	89	89	91	94	85	83	81	79	80	80	84	83	85	79	86	87	85	82	89	90	75	78	80	84	67	84	76	87	90	91	94	87	90	70	76	83	96	87	90	89	75	79	95	90	79	69	77	83	89	73	72	80	77	92	88	94	95	92	87	79	93	71	63	73	69	69	67	73	93	77	61	88	90	76	62	64	78	82	82	82	74	74	68	75	70	69	70	72	72	71	67	77	91	96	90	57	74	56	59	55	81	90	66	70	83	86	75	65	85	76	73	63	77	85	69	69	81	81	65	69	76	73	61	55	75	64	82	61	65	83	84	72	73	77	69	79	66	66	76	92	79	68	70	72	69	64	71	77	85	61	69	65	74	67	56	61	92	27	38	41	30	54	88	49	41	47	46	42	62	43	54	47	51	42	22	32	27	35	60	68	52	70	77	81	88	77	85	57	66	72	53	60	87	63	52	38	53	86	79	71	67	72	74	82	79	79	68	61	84	52	64	72	64	63	89	63	50	51	55	43	52	51	41	44	50	62	55	70	66	53	80	80	79	54	57	71	55	52	47	65	56	61	56	61	60	60	68	66	68	84	72	68	58	53	47	50	58	66	74	65	67	66	56	65	78	73	40	50	56	67	27	66	55	59	74	85	85	81	57	42	41	66	93	72	69	72	48	53	83	64	45	49	45	65	75	36	48	56	49	86	82	86	73	81	57	51	88	46	43	38	26	37	33	51	80	52	46	78	73	48	50	35	49	48	60	53	44	47	42	42	50	39	45	45	37	55	48	51	74	88	68	42	40	43	40	39	66	61	42	52	52	54	55	49	59	52	52	46	43	61	46	47	60	55	46	45	44	44	44	40	33	34	65	52	30	72	67	58	46	42	47	51	42	49	56	76	57	50	35	44	47	34	30	54	71	45	36	39	51	51	50	42	81	4.97	3.62	1.58	1.88	3.16	2.34	1.88	2.18	2.86	1.36	2.41	2.56	4.22	1.58	1.58	1.66	1.51	1.28	1.36	2.11	1.81	0.98	0.9	1.13	1.43	1.43	1.05	1.73	1.73	1.21	1.73	1.21	0.68	1.36	1.28	1.43	1.05	1.28	2.34	1.58	2.03	1.05	2.71	2.11	1.81	2.18	2.34	3.46	1.05	1.73	1.66	1.05	2.94	1.21	1.43	1.58	1.28	1.13	1.05	3.24	0.98	1.43	1.21	1.13	1.43	1.51	1.66	1.81	2.18	2.18	1.73	2.11	1.58	0.9	1.43	2.03	1.13	1.51	1.13	1.28	0.9	1.13	1.43	1.13	2.03	1.28	3.54	1.88	0.98	0.98	1.05	2.03	2.11	3.46	2.18	1.88	1.73	1.81	1.73	1.66	2.94	1.88	1.43	1.66	1.96	1.51	1.51	1.43	1.43	1.43	1.36	1.58	0.98	2.03	1.66	2.64	1.66	1.28	0.6	1.66	2.34	1.66	1.43	1.73	1.88	1.51	1.13	1.21	1.81	1.28	1.05	1.88	1.58	1.21	2.64	0.68	1.21	1.21	1.58	1.28	1.73	1.81	0.98	1.21	0.45	1.58	1.13	0.98	0.83	1.28	1.73	2.79	1.51	1.05	0.98	0.98	1.51	2.64	5.57	3.92	0.68	1.13	2.34	2.64	2.11	0.75	0.68	1.13	0.9	2.26	2.26	1.58	0.68	2.79	3.62	4.07	1.21	1.88	3.01	3.31	1.05	1.21	1.66	3.99	4.67	1.58	4.52	3.31	2.79	0.98	1.43	2.41	2.18	1.73	1.36	1.51	2.64	1.73	1.28	1.28	1.66	2.26	1.05	1.51	1.88	1.66	3.92	3.99	2.49	1.58	1.13	3.46	2.94	0.9	1.81	1.05	3.99	2.56	2.64	0.98	2.71	0.75	1.43	1.28	2.49	2.94	3.31	1.13	0.68	2.79	2.41	2.11	1.73	3.01	1.05	0.98	1.28	1.13	3.84	1.81	3.46	4.67	8.28	5.65	2.79	0.9	8.81	7.68	5.27	4.52	5.65	5.65	4.37	5.8	6.25	3.92	4.67	7.38	9.64	3.77	3.24	3.77	3.99	3.54	3.92	4.14	4.37	2.41	2.41	2.86	3.54	3.77	2.26	3.62	3.54	2.64	5.12	3.54	1.73	4.14	3.77	2.64	2.64	3.62	5.65	4.29	3.77	2.64	4.52	3.62	3.92	4.52	3.99	5.12	2.03	3.77	3.62	2.11	9.04	3.99	3.24	4.74	3.99	3.01	3.16	7	2.79	3.54	2.79	2.49	3.16	3.39	3.92	3.62	3.77	4.52	4.67	3.92	3.99	2.03	3.16	4.37	3.24	4.52	2.86	3.39	2.86	2.64	3.77	4.29	4.52	3.54	8.28	4.52	2.86	3.24	4.29	3.92	5.27	6.4	3.92	3.92	3.77	3.62	3.62	3.77	4.9	4.37	4.29	4.29	3.99	3.92	3.92	3.16	3.16	3.39	3.39	3.62	3.01	4.67	4.29	6.02	4.14	3.16	1.66	5.27	6.18	3.16	2.79	4.67	4.67	3.01	2.26	3.16	3.39	3.16	3.39	4.29	5.05	4.52	6.25	2.64	4.29	3.54	4.14	3.77	4.67	3.54	2.26	2.79	1.66	3.24	3.01	2.11	2.64	2.49	5.05	7	4.74	3.16	2.86	3.39	4.74	5.65	9.19	8.13	2.11	3.92	5.05	5.12	7.15	2.64	2.41	4.29	2.64	5.5	7.15	5.27	3.01	5.5	8.81	10.77	3.77	5.05	8.06	7.76	4.37	3.16	3.92	8.66	8.51	5.5	9.26	6.78	8.13	2.26	3.99	6.25	6.02	5.65	7.38	3.99	6.78	4.67	4.67	4.37	4.9	8.43	3.54	4.9	5.87	4.37	12.65	9.19	8.43	3.92	5.12	8.81	8.28	3.16	7	6.18	7.38	6.63	4.37	2.64	6.02	2.41	7.31	2.86	8.43	7.68	5.5	3.77	1.73	9.26	6.78	5.5	3.99	7.76	3.54	3.01	4.9	3.54	8.06	5.05	10.02	11.45	12.8	9.79	7.38	2.79	10.9	12.9	10	12.9	9.3	0	7.5	7.3	11.7	9.8	12.3	1.4	10.5	12	8.9	4.4	8.9	12.6	12.3	11.2	4.7	0.3	1.4	7.1	1.2	0.4	0	0	1.4	0	5.9	3.5	0.2	6.4	7.7	0	3.2	4.3	12.7	8.5	0	0	0.1	1.7	5.3	0	0	0	0	2.7	2.2	0	7.3	4.2	1.4	4.6	8.6	0	5.8	10.5	7.8	7.2	11	7.7	10.8	10.2	10.3	7.7	6.9	9	2	4	5.2	0.7	0	0.5	7.1	8.2	3.3	8.8	6.9	7.5	7	3.9	8.4	10	4.4	3.5	6.8	3.1	4.2	3.1	0.4	3.2	6.1	8.8	9.5	9.1	10.7	5.5	8.2	0.5	4.9	5	5.7	3.1	1	0.8	3.9	11.3	8.6	8.7	0.4	11.6	0.8	7.9	2.7	0	0.7	0	0	1.2	10.6	10	7.1	0	1.6	4	0	8	6.2	0.9	0	2.4	5.8	6.1	0	0	10.7	10.2	9.8	8.4	0	0	0	1.3	0	4	5.7	0	6.2	6.5	9.7	10.1	9.7	8.9	8.3	1.5	1.9	7.2	0	2.6	6.6	5.1	9.5	8.7	6.2	5.9	4.5	3.5	3.4	7.8	6	6.5	8	9.4	6.5	5.1	0	3.5	6.3	0.6	0	0	8.6	7.8	8.2	7	8	0	0	7.5	5.3	1.3	0.5	1.1	6.3	0.4	5.6	1.5	6.8	6.7	3.7	6.9	8.5	3.9	0	7.4	8.4	8.1	5.6	7.9	6.4	7.6	8.1	0	2.4	7.2	0	0.6	7.8	6.6	6.3	6.7	0	8.4	8.1	0.4	0	2.1	7.3	4.8	8.6	8	9	8.6	7.8	1.2	6	8.7	8.3	6.6	7.5	7.8	8.7	0	280.4	316.8	264.7	317.4	252.5	53.8	220.3	216.9	296.8	262.6	308	110.7	275.7	303.1	247	165.5	247.2	314.4	309.1	289.2	171.4	91.7	111.7	215.1	108.1	93.7	55.1	55.1	111.9	55.1	193.5	150	90.2	202.6	226.1	55.1	144.5	164.4	316.5	240.3	55	54.9	88	116.9	182	54.8	54.7	54.6	54.6	134.4	125.2	54.4	217.1	161	110.3	167.8	239.8	53.9	188.9	273.3	224.5	213.4	281.5	221.9	277.3	266.2	267.7	220.8	206.1	243.4	117.9	153.4	174.5	93.9	51.7	89.8	207	226.1	138.7	235.9	201.8	212	202.7	147.5	226.4	254	155.1	138.9	196.3	131.1	149.8	130.2	82.8	131.1	180.9	227	238.4	230.8	257.6	167.7	213.3	81.2	155.6	156.8	168	123.4	87.5	83.7	135.2	258.2	212.2	213	74.8	259.1	80.5	196.3	110.5	42	76.9	41.5	41.2	83.5	233.1	222.4	175.3	39.7	87.1	124	38.9	184.6	155.8	73.4	37.7	95.2	146	149.7	36.4	36.1	215.2	206.5	199.4	177.6	34.6	34.3	34	71.5	33.4	108.5	131.7	32.5	136.7	139.9	182.9	187.1	180.3	168.3	159.1	67.3	72	141.2	29.3	79.3	130.3	110.1	165.4	154.1	121.5	116.8	98.5	85.4	83.5	136.5	113.7	118.9	136	151.7	116.4	99.1	24.7	79.1	110.8	44.6	23.8	23.6	133.8	124	127.7	113.6	124	22.5	22.4	116.5	92	48.4	39.5	45.7	100.8	37.8	92.5	49	104.4	102.9	71.3	104.3	120.6	72.7	20.5	108.3	118.4	115.1	89.3	112.7	97.3	109.4	114.5	20.2	56.3	105.3	20.2	37.9	111.7	99.5	96.6	100.9	20.4	118.8	116	36.6	20.7	54.6	109.1	83.3	123.6	117.8	128.9	125.2	117.2	47	99	128.8	125.1	107.2	117.7	121.8	132.5	23	9.395	7.294	4.402	6.369	5.235	0.853	4.742	5.172	6.345	4.772	6.044	2.438	6.788	4.716	4.276	3.2	4.71	6.106	6.373	6.467	3.999	1.817	1.981	4.323	2.188	1.547	0.946	0.865	1.858	0.913	3.949	2.579	1.514	3.457	4.174	1.013	2.508	3.339	7.653	4.536	1.188	1.013	1.981	2.462	3.174	1.463	0.889	1.63	0.886	2.567	2.51	0.981	5.677	2.724	2.038	3.289	4.134	0.947	3.651	7.31	4.461	4.526	5.725	5.012	6.239	6.239	6.325	5.319	4.83	5.612	2.647	3.615	3.819	1.631	1.212	1.696	4.235	4.556	2.529	4.619	3.558	3.774	3.752	2.853	4.305	5.058	4.093	3.283	3.854	2.296	2.702	2.621	1.79	3.45	4.218	4.87	5.03	4.91	5.265	3.494	4.742	2.036	2.839	3.092	3.579	2.73	2.035	1.446	2.287	4.824	3.691	4.129	1.483	5.373	1.729	4.327	2.015	0.972	1.108	0.841	1.293	1.447	4.022	3.838	3.124	0.696	1.402	1.672	0.891	2.471	1.919	0.92	0.98	1.679	3.159	1.769	0.921	0.677	3.099	2.581	2.612	2.719	0.511	0.76	0.347	0.933	0.526	1.331	1.672	0.47	2.214	2.866	1.913	1.898	1.849	2.01	2.019	0.809	3.6	3.079	0.252	0.436	1.53	2.162	2.34	1.135	0.849	0.941	0.814	1.507	1.443	1.483	0.864	2.13	2.574	2.588	1.131	1.201	1.151	1.414	0.633	0.229	0.224	0.758	3.881	1.205	2.961	2.035	1.944	0.327	0.27	1.651	0.993	0.409	0.257	0.599	1.271	0.322	0.632	0.696	0.906	0.693	0.255	0.788	1.001	0.507	1.079	1.606	1.083	0.762	0.798	1.944	1.493	0.553	1.223	0.218	1.751	1.147	0.442	0.227	1.029	0.4	0.492	0.758	0.768	1.257	1.638	0.266	0.062	0.541	0.743	0.6	0.746	1.108	0.65	0.577	0.565	0.204	1.86	0.973	1.891	1.668	3.714	2.94	1.719	0.18	14.13904286	14.16320953	14.18675358	14.20966079	14.23191707	14.25350845	14.27442115	14.29464161	14.31415645	14.33295261	14.35101728	14.36833798	14.38490259	14.40069935	14.41571693	14.42994441	14.44337136	14.45598782	14.46778434	14.47875205	14.48888261	14.49816828	14.50660193	14.51417708	14.52088786	14.5267291	14.5316963	14.53578565	14.53899406	14.54131913	14.54275921	14.54331336	14.54298138	14.54176378	14.53966182	14.53667748	14.53281346	14.52807317	14.52246073	14.51598094	14.50863928	14.50044189	14.49139556	14.4815077	14.47078632	14.45924002	14.44687796	14.43370982	14.4197458	14.40499659	14.3894733	14.37318752	14.35615118	14.33837662	14.31987651	14.30066381	14.28075178	14.26015392	14.23888396	14.21695581	14.19438356	14.17118142	14.1473637	14.12294483	14.09793924	14.07236144	14.0462259	14.01954711	13.9923395	13.96461744	13.93639521	13.90768699	13.87850686	13.84886874	13.81878641	13.78827346	13.75734332	13.72600922	13.69428418	13.66218101	13.6297123	13.59689038	13.56372736	13.53023511	13.49642523	13.46230908	13.42789774	13.39320205	13.35823258	13.32299963	13.28751323	13.25178318	13.21581898	13.1796299	13.14322493	13.10661283	13.0698021	13.03280099	12.99561753	12.95825952	12.9207345	12.88304983	12.84521263	12.80722984	12.76910819	12.73085421	12.69247427	12.65397455	12.6153611	12.57663977	12.5378163	12.49889629	12.4598852	12.42078841	12.38161116	12.34235862	12.30303586	12.26364789	12.22419967	12.18469608	12.14514199	12.10554222	12.06590159	12.0262249	11.98651697	11.94678263	11.90702674	11.86725419	11.82746995	11.78767902	11.7478865	11.70809755	11.66831746	11.62855161	11.5888055	11.54908477	11.5093952	11.46974273	11.43013344	11.39057364	11.35106977	11.3116285	11.27225672	11.23296151	11.19375021	11.15463037	11.11560982	11.07669663	11.03789915	10.999226	10.96068608	10.92228861	10.88404308	10.84595931	10.80804744	10.7703179	10.73278148	10.69544928	10.65833276	10.62144368	10.58479417	10.5483967	10.51226407	10.47640942	10.44084625	10.40558839	10.37064998	10.33604553	10.30178984	10.26789803	10.23438555	10.20126812	10.16856175	10.13628274	10.10444761	10.07307315	10.04217636	10.01177446	9.981884823	9.952525008	9.923712697	9.895465684	9.867801846	9.840739116	9.814295447	9.788488788	9.763337046	9.738858053	9.715069531	9.691989057	9.669634021	9.648021593	9.627168681	9.607091894	9.587807499	9.569331382	9.551679009	9.534865386	9.518905015	9.503811861	9.489599311	9.476280132	9.463866442	9.452369669	9.441800519	9.432168944	9.423484112	9.415754378	9.40898726	9.403189412	9.398366607	9.394523714	9.391664687	9.38979255	9.388909387	9.389016336	9.390113585	9.392200372	9.395274988	9.399334779	9.404376161	9.410394625	9.417384757	9.425340252	9.434253935	9.444117783	9.454922954	9.466659808	9.479317942	9.492886217	9.507352796	9.522705175	9.53893022	9.556014204	9.573942848	9.592701356	9.612274456	9.632646442	9.653801211	9.675722305	9.69839295	9.721796096	9.745914458	9.770730549	9.796226724	9.822385211
4657	F09_D	F09	1970	V022	22.1	95	34.3	NA	67	127	70_20_2	1.2_4_4	18	15.3	16.2	16.9	16.9	17.6	20.5	19.3	17.4	17.8	18	14.9	15	14	16.6	16.6	17.2	19.2	20.1	20	19.7	18.1	18.2	21.7	21.1	16.3	12	12.9	16.4	17.5	19.4	18.7	17.5	18.8	20.5	18.7	19.7	20.2	21.4	19.2	17.7	17.8	18	18.8	19	19.4	17.5	14.6	15	18.7	21.1	20.6	22.2	20.3	20.9	21.5	21.5	21.2	24.9	24.8	24.7	25.2	25.8	27.5	27.3	26.7	27.2	26.4	25.8	25.9	24.8	24.9	24.8	22.8	20.9	22	25.7	25.6	22.2	22.6	20.7	20.3	22.1	21.8	21.2	24.6	24.6	23.9	24.4	22.9	23.2	23.7	23.5	25.5	25.2	25.1	24.5	24.3	24.4	23.7	24.4	19.9	19.9	23.3	25.2	23.4	19.8	19.1	21.9	21.3	20.2	23.3	22.1	19.6	18.4	20.9	19.3	19.8	18.2	19.3	21.2	18.2	18.3	18.7	21.1	16.9	17.8	17.5	14.6	12.5	13.6	16.3	15	15	13.8	12.8	13.4	13.1	13.2	13.3	15.1	17.4	16.4	14.6	14	16.5	14.6	15.4	14.9	12.4	13.6	10.8	7	7	9.1	11.6	13.8	17.2	16.1	8.2	6.1	7.1	7.3	8.2	8.2	7.2	7	8.5	9	9.9	6.9	7.1	7	12.4	6.2	5.9	8.6	9.3	2.8	2	4.1	8.6	10.1	11.7	12.6	8.5	4.7	4	4.6	6	8.2	8.7	3.4	-3	-1.3	1.2	0.7	-0.8	1.8	3.2	4	-0.1	-0.9	0.7	1.1	3	6.5	0	1.6	4.7	6.3	6.1	-0.1	-0.3	1.6	2.4	1.4	2.3	-2.7	-2.8	-1.8	-2.1	-0.6	2.3	2.6	0.9	-0.1	-2.4	-0.5	-1.8	-3.2	-1.7	-1.3	-2.4	-3.7	-2.8	0.4	2.2	0.5	0.4	1.7	1.4	3.2	3	2.2	1.1	24.2	20.5	23.6	24.7	22.2	19.2	26.7	25.3	21.4	25	24	17.4	19.6	20.4	23.9	22.3	23.1	28	28.7	27.4	26.5	21.1	21.7	27.2	25.2	19.9	13.2	14.3	18.9	19.6	23.2	22.4	20.2	24	25.2	20.9	24.2	24.9	28.5	26.3	18.9	18.9	20.6	22.1	23.4	22.3	19.2	16.3	17.5	22.6	25.9	22.5	27.6	25	25	25.7	27	22.5	31.3	29.4	30	31.4	32.6	33.3	33.7	33.8	34.6	32.9	31.2	31.2	28.8	29.6	32.2	25.6	23.5	25.7	32.9	32.6	25.7	28.5	27.7	28	28	28.1	26.4	30.3	29.6	27.4	30	28.4	26.8	27.1	25.4	28.5	29.7	29.9	30.2	29	30.2	29.1	28.3	22.8	24.7	27.4	29.8	27.4	23	21.9	26.2	28.4	27	30.3	26	26.5	21.5	26.1	24.6	22.5	20.5	21.3	23.7	22.4	24.8	24.3	26.1	19.3	22	22.6	16.4	19.6	21.5	19.3	18	20.2	18.3	18.1	17.2	15.8	21.6	21.7	22.1	24.1	17.8	16.3	15.4	21.3	16.4	21.3	20.5	14.7	18.9	15.6	14.6	17.2	20.6	22.5	21.6	19.4	20.4	11.9	8.1	12.7	13.4	11.9	14	15.5	15.1	14.4	15.8	15.5	11.1	13.5	16.1	17.8	12.7	11.8	17	17.1	7.3	6.2	10.5	13.1	11.1	13.4	16.4	16.2	7.2	7.4	8.5	7.2	10.6	13.4	9.1	-1.8	1.3	5.1	4.2	0.5	6.3	5.9	8.6	6	2.3	4.7	5.6	8	10.8	3.2	7.3	12.1	12.4	14.1	3.8	7.4	8.7	5.9	3.6	8.9	-0.5	-0.9	0.2	4.2	6.7	7.1	4.7	5	2.5	0	3.3	0.7	1.3	3.9	3.8	1.3	3.5	8	7.5	6.9	3.8	5.7	5.2	3.8	5.1	5.5	7.7	4.7	11.8	9.2	7	10.8	9.2	15.7	16.5	14.8	14	13.2	10.4	13.6	9.5	5.4	11.3	12.5	11.9	9.2	10.6	11.9	15.8	15.5	14.3	16.9	17.4	12	11.1	11.3	13.5	16.4	16.3	15.8	15	14.7	16.9	17.1	16.6	15.4	12.3	13.8	16.1	16.6	16.1	15.8	15.7	17.2	15.9	12.7	12.4	15.1	18	18.9	17.6	15.3	18.1	18.9	15.8	18.9	20.9	20.3	17.5	21	18.9	22.1	21.2	21	21	21.8	22.4	21.6	22.8	21.8	21.4	21.1	19.3	19.1	19.9	21.6	19.8	18.9	16.1	14.4	17.8	17.3	14.9	18	21.8	21.4	19.6	20.3	19.5	21.2	21.7	23.8	22.6	22.2	20.3	20.7	19.8	19.9	21.7	16.6	15.8	19.1	22.9	18.4	17.4	17.1	18.8	16.3	14.1	18.5	18	14.4	16.2	17	16.9	18.2	15.8	17.9	17.5	15.2	12.9	11.4	18	15.3	14.5	14.2	11.9	6.9	5	14.1	13.6	11.7	9.2	7.8	9	8.9	6.3	4.2	8	10.1	14.7	13.1	12	14.2	13.3	12	9.7	11.3	8.6	4.2	1	-1.7	-0.8	3	4.4	13.7	9.2	6.1	3.9	1.3	0.7	3.8	4.2	-0.2	0.6	3.9	1.9	6.6	2.6	0.5	-0.3	5	0.6	0.8	3.7	1.4	-0.4	-1.9	-4.4	2.4	9.2	9.3	6.4	0.3	2.5	2.2	1.7	1.7	4.7	4.1	-2.6	-4.4	-3.9	-1.4	-2.2	-1.9	-2.1	1.7	-0.3	-2.7	-3.5	-2	-2.3	-3.4	-0.4	-5	-5.9	0.3	-1.3	0.6	-4.3	-5.5	-3.1	-2.5	-0.6	-1.7	-3.9	-5	-3.7	-6.5	-8	-3.6	1.1	-3.2	-3.1	-7.2	-3.3	-4.6	-8.3	-10.6	-5.1	-7.7	-10.5	-11.3	-6.8	-1.6	-4	-6.2	-3.2	-0.3	0	1.1	-2.2	-0.5	0.5	0	0	0	0	2.5	0	0	0	0	0	19	0	0	0	0	0	0	0	0	0	1	3	0	2	15.5	0	6	0.5	19	0	1	0	0	0	7	0.5	0	0	0.5	1	5.5	0.5	0	0	0	13	1.5	0.5	1	0	2.5	0	5	10.5	1.5	3.5	8	12	0	0	0	0	0	0	0	0	1	0	0	0	0	0	17	5.5	0.5	0	5.5	30	0	0	0	0	0	3.5	0	1.5	2.5	0	1.5	2.5	6.5	9.5	0	0	0	0	0	0	0	0	0	0	0	0	0	0	0.5	1	0	0	0	1	0	1.5	1	0	1	13	0.5	27.5	12.5	0	0	6.5	84.5	0	12.5	15	0	0	8	3	0	0	0	0	5.5	0	0	0	0	4	0.5	10.5	7.5	5	0	0	18.5	0	0	0	0	0	0	0	1	13.5	0	5	0	0	0	0	0	0	0	0	0	0	0	0	0	4.5	0	0	4.5	4	0	0	0.5	22.5	73	0	0	0	0	0	2.5	1.5	0	0	3.5	4.5	0	0	2	0	0	0	0	1.5	0	0	0	12	0	0	0	0	0	0	0	0	0	0	0	0	0	0	0	0	0	11	0	0	2.5	15.5	0.5	0	0	0	0	0	0	0	0	0	0	1.5	5	2	0	0	11	8.9	9.5	14.6	10.1	14.3	19.9	17.2	13.8	12.9	14.1	14.8	13.8	10.1	12.7	14.6	14.4	12.8	12.3	12	13.7	15.8	17.2	17.8	18.7	22	17.1	12.5	14.2	17.2	19.2	17.1	18.9	17.5	18.8	19.4	20.5	20.2	18.1	13.3	17	18.7	18.9	18.3	18.6	19.8	20	19.7	14.4	16	18.6	22	23.2	18.5	21.8	22.7	21.9	23.5	24.4	27.8	21.3	24.9	26.2	27	27.8	27.2	24	25.9	25.7	27	26.6	27.6	26.4	25.8	26.3	22.4	25.2	27.3	28.8	23.9	21	19.3	19	22.9	21.6	21.4	24.7	25.8	24.1	24.5	25.6	25.5	26.8	26.8	28.3	26	25.8	24	23.7	24.4	24.3	25.8	19.1	19.3	24.8	27.7	23.6	18.6	20.3	24.4	18.4	19	23.3	23.5	14.1	17.8	18.6	19.5	20.8	19.1	21	22.3	18.9	14.7	16.6	21.5	18.2	18	18.6	14.8	11.2	13.4	18.1	14.6	13.2	10.5	11.7	12.7	13.5	10.7	12.3	14.9	16.4	17.7	14.5	15.5	17.7	15.5	15.3	13.4	13.5	11.2	8.1	7.5	6.8	8.4	9.3	12.5	19	12.8	6.7	8.9	10	8.1	6.9	6.7	8.4	8.5	9.6	9.8	9	7	7.1	7.8	10.3	5.7	6	8.4	9.1	5.4	4.9	7	10.8	11.9	12.4	8.4	8.3	4.6	4.8	4.9	8.2	10.1	7.6	5.7	4	4.9	5	4.1	5	5.2	5.4	5.8	4.8	5	4.4	4.4	6.2	7.8	3.9	4.8	6.6	6.6	5.9	3.4	4.2	3.8	6.5	4.1	4.9	4.2	4.2	3.6	3.9	4.6	4.9	5.7	4.4	3.5	4.3	5.7	4.4	3.6	4.2	4.1	3.5	3.1	3.6	5.1	6.6	3.7	4.4	4.1	4.8	4.7	4.4	4.3	6.1	11.74	7.88	3.82	9.15	4.95	0.23	6.92	8.59	6.97	6.28	5.84	3.14	6.95	3.29	4.29	4.49	6.82	9.95	11.53	9.68	7.15	3.57	3.1	7.26	3.02	1.43	1.53	0.68	1.45	0.8	5.43	2.67	2.5	2.9	4.72	1.07	2.75	5.57	12.19	5.25	1.55	1.48	2.34	3.1	2.17	2.53	0.3	2.22	1.05	2.97	3.02	1.06	8.26	2.02	2.02	3.74	2.14	0.78	3.69	10	6.21	5.86	6.22	8.91	9.08	11.03	10.17	8.72	6.22	6.81	3.7	5.09	5.5	1.45	2.32	1.24	5.72	4.03	2.86	6.42	5.11	4.82	3.7	4.52	3.78	6.23	5.13	5.56	6.06	2.32	2.93	2.5	2.15	4.33	6.06	6.07	6.74	6.68	6.16	5	4.76	4.14	3.94	3.81	4.36	5.18	4.49	1.81	1.88	6.93	4.67	5.31	3.1	8.71	3.36	6.12	2.89	2.29	1.8	1.39	2.88	2	6.33	4.97	3.52	1.05	2.38	1.4	1.82	3.29	2.18	0.43	2.45	3.85	5.28	3.08	2.67	1.58	4.47	2.97	2.26	3.47	0.95	2.12	0.49	1.07	1.12	2.2	3.54	0.9	4.38	4.85	2.52	3.22	3.16	4.36	3.28	0.62	5.5	4.17	0.52	0.09	2.13	3.97	4.17	1.76	1.52	1.5	1.68	3.2	2.95	2.99	2.22	4.1	3.78	3.29	2.77	2.62	2.07	2.16	1.19	0.37	0.46	1.35	6.19	2.8	3.94	3.33	3.58	1.15	0.77	3.65	2.1	0.9	0.65	1.66	2.33	0.76	1.76	2.29	2.33	1.26	0.72	2.03	2.21	1.38	1.88	2.21	2.06	1.94	2.95	3.52	2.66	1.78	3.06	0.76	2.66	2.31	0.81	0.77	1.75	1.34	1.25	2.31	1.67	2.12	2.56	0.82	0.19	0.95	1.22	1.19	1.45	1.62	1.55	1.37	1.19	0.56	2.63	1.89	2.81	1.96	2.99	3.18	2.86	0.51	45	54	74	52	72	95	76	63	59	71	70	81	59	76	77	77	69	60	55	64	72	83	86	72	84	92	88	93	89	95	77	85	86	85	81	94	86	77	57	74	91	92	87	84	88	87	94	88	91	85	85	93	74	86	89	86	88	94	87	71	78	82	78	75	74	71	71	76	80	80	89	83	83	93	91	92	80	84	90	78	78	81	84	81	81	77	84	82	78	89	89	91	94	85	83	81	79	80	80	84	83	85	79	86	87	85	82	89	90	75	78	80	84	67	84	76	87	90	91	94	87	90	70	76	83	96	87	90	89	75	79	95	90	79	69	77	83	89	73	72	80	77	92	88	94	95	92	87	79	93	71	63	73	69	69	67	73	93	77	61	88	90	76	62	64	78	82	82	82	74	74	68	75	70	69	70	72	72	71	67	77	91	96	90	57	74	56	59	55	81	90	66	70	83	86	75	65	85	76	73	63	77	85	69	69	81	81	65	69	76	73	61	55	75	64	82	61	65	83	84	72	73	77	69	79	66	66	76	92	79	68	70	72	69	64	71	77	85	61	69	65	74	67	56	61	92	27	38	41	30	54	88	49	41	47	46	42	62	43	54	47	51	42	22	32	27	35	60	68	52	70	77	81	88	77	85	57	66	72	53	60	87	63	52	38	53	86	79	71	67	72	74	82	79	79	68	61	84	52	64	72	64	63	89	63	50	51	55	43	52	51	41	44	50	62	55	70	66	53	80	80	79	54	57	71	55	52	47	65	56	61	56	61	60	60	68	66	68	84	72	68	58	53	47	50	58	66	74	65	67	66	56	65	78	73	40	50	56	67	27	66	55	59	74	85	85	81	57	42	41	66	93	72	69	72	48	53	83	64	45	49	45	65	75	36	48	56	49	86	82	86	73	81	57	51	88	46	43	38	26	37	33	51	80	52	46	78	73	48	50	35	49	48	60	53	44	47	42	42	50	39	45	45	37	55	48	51	74	88	68	42	40	43	40	39	66	61	42	52	52	54	55	49	59	52	52	46	43	61	46	47	60	55	46	45	44	44	44	40	33	34	65	52	30	72	67	58	46	42	47	51	42	49	56	76	57	50	35	44	47	34	30	54	71	45	36	39	51	51	50	42	81	4.97	3.62	1.58	1.88	3.16	2.34	1.88	2.18	2.86	1.36	2.41	2.56	4.22	1.58	1.58	1.66	1.51	1.28	1.36	2.11	1.81	0.98	0.9	1.13	1.43	1.43	1.05	1.73	1.73	1.21	1.73	1.21	0.68	1.36	1.28	1.43	1.05	1.28	2.34	1.58	2.03	1.05	2.71	2.11	1.81	2.18	2.34	3.46	1.05	1.73	1.66	1.05	2.94	1.21	1.43	1.58	1.28	1.13	1.05	3.24	0.98	1.43	1.21	1.13	1.43	1.51	1.66	1.81	2.18	2.18	1.73	2.11	1.58	0.9	1.43	2.03	1.13	1.51	1.13	1.28	0.9	1.13	1.43	1.13	2.03	1.28	3.54	1.88	0.98	0.98	1.05	2.03	2.11	3.46	2.18	1.88	1.73	1.81	1.73	1.66	2.94	1.88	1.43	1.66	1.96	1.51	1.51	1.43	1.43	1.43	1.36	1.58	0.98	2.03	1.66	2.64	1.66	1.28	0.6	1.66	2.34	1.66	1.43	1.73	1.88	1.51	1.13	1.21	1.81	1.28	1.05	1.88	1.58	1.21	2.64	0.68	1.21	1.21	1.58	1.28	1.73	1.81	0.98	1.21	0.45	1.58	1.13	0.98	0.83	1.28	1.73	2.79	1.51	1.05	0.98	0.98	1.51	2.64	5.57	3.92	0.68	1.13	2.34	2.64	2.11	0.75	0.68	1.13	0.9	2.26	2.26	1.58	0.68	2.79	3.62	4.07	1.21	1.88	3.01	3.31	1.05	1.21	1.66	3.99	4.67	1.58	4.52	3.31	2.79	0.98	1.43	2.41	2.18	1.73	1.36	1.51	2.64	1.73	1.28	1.28	1.66	2.26	1.05	1.51	1.88	1.66	3.92	3.99	2.49	1.58	1.13	3.46	2.94	0.9	1.81	1.05	3.99	2.56	2.64	0.98	2.71	0.75	1.43	1.28	2.49	2.94	3.31	1.13	0.68	2.79	2.41	2.11	1.73	3.01	1.05	0.98	1.28	1.13	3.84	1.81	3.46	4.67	8.28	5.65	2.79	0.9	8.81	7.68	5.27	4.52	5.65	5.65	4.37	5.8	6.25	3.92	4.67	7.38	9.64	3.77	3.24	3.77	3.99	3.54	3.92	4.14	4.37	2.41	2.41	2.86	3.54	3.77	2.26	3.62	3.54	2.64	5.12	3.54	1.73	4.14	3.77	2.64	2.64	3.62	5.65	4.29	3.77	2.64	4.52	3.62	3.92	4.52	3.99	5.12	2.03	3.77	3.62	2.11	9.04	3.99	3.24	4.74	3.99	3.01	3.16	7	2.79	3.54	2.79	2.49	3.16	3.39	3.92	3.62	3.77	4.52	4.67	3.92	3.99	2.03	3.16	4.37	3.24	4.52	2.86	3.39	2.86	2.64	3.77	4.29	4.52	3.54	8.28	4.52	2.86	3.24	4.29	3.92	5.27	6.4	3.92	3.92	3.77	3.62	3.62	3.77	4.9	4.37	4.29	4.29	3.99	3.92	3.92	3.16	3.16	3.39	3.39	3.62	3.01	4.67	4.29	6.02	4.14	3.16	1.66	5.27	6.18	3.16	2.79	4.67	4.67	3.01	2.26	3.16	3.39	3.16	3.39	4.29	5.05	4.52	6.25	2.64	4.29	3.54	4.14	3.77	4.67	3.54	2.26	2.79	1.66	3.24	3.01	2.11	2.64	2.49	5.05	7	4.74	3.16	2.86	3.39	4.74	5.65	9.19	8.13	2.11	3.92	5.05	5.12	7.15	2.64	2.41	4.29	2.64	5.5	7.15	5.27	3.01	5.5	8.81	10.77	3.77	5.05	8.06	7.76	4.37	3.16	3.92	8.66	8.51	5.5	9.26	6.78	8.13	2.26	3.99	6.25	6.02	5.65	7.38	3.99	6.78	4.67	4.67	4.37	4.9	8.43	3.54	4.9	5.87	4.37	12.65	9.19	8.43	3.92	5.12	8.81	8.28	3.16	7	6.18	7.38	6.63	4.37	2.64	6.02	2.41	7.31	2.86	8.43	7.68	5.5	3.77	1.73	9.26	6.78	5.5	3.99	7.76	3.54	3.01	4.9	3.54	8.06	5.05	10.02	11.45	12.8	9.79	7.38	2.79	10.9	12.9	10	12.9	9.3	0	7.5	7.3	11.7	9.8	12.3	1.4	10.5	12	8.9	4.4	8.9	12.6	12.3	11.2	4.7	0.3	1.4	7.1	1.2	0.4	0	0	1.4	0	5.9	3.5	0.2	6.4	7.7	0	3.2	4.3	12.7	8.5	0	0	0.1	1.7	5.3	0	0	0	0	2.7	2.2	0	7.3	4.2	1.4	4.6	8.6	0	5.8	10.5	7.8	7.2	11	7.7	10.8	10.2	10.3	7.7	6.9	9	2	4	5.2	0.7	0	0.5	7.1	8.2	3.3	8.8	6.9	7.5	7	3.9	8.4	10	4.4	3.5	6.8	3.1	4.2	3.1	0.4	3.2	6.1	8.8	9.5	9.1	10.7	5.5	8.2	0.5	4.9	5	5.7	3.1	1	0.8	3.9	11.3	8.6	8.7	0.4	11.6	0.8	7.9	2.7	0	0.7	0	0	1.2	10.6	10	7.1	0	1.6	4	0	8	6.2	0.9	0	2.4	5.8	6.1	0	0	10.7	10.2	9.8	8.4	0	0	0	1.3	0	4	5.7	0	6.2	6.5	9.7	10.1	9.7	8.9	8.3	1.5	1.9	7.2	0	2.6	6.6	5.1	9.5	8.7	6.2	5.9	4.5	3.5	3.4	7.8	6	6.5	8	9.4	6.5	5.1	0	3.5	6.3	0.6	0	0	8.6	7.8	8.2	7	8	0	0	7.5	5.3	1.3	0.5	1.1	6.3	0.4	5.6	1.5	6.8	6.7	3.7	6.9	8.5	3.9	0	7.4	8.4	8.1	5.6	7.9	6.4	7.6	8.1	0	2.4	7.2	0	0.6	7.8	6.6	6.3	6.7	0	8.4	8.1	0.4	0	2.1	7.3	4.8	8.6	8	9	8.6	7.8	1.2	6	8.7	8.3	6.6	7.5	7.8	8.7	0	280.4	316.8	264.7	317.4	252.5	53.8	220.3	216.9	296.8	262.6	308	110.7	275.7	303.1	247	165.5	247.2	314.4	309.1	289.2	171.4	91.7	111.7	215.1	108.1	93.7	55.1	55.1	111.9	55.1	193.5	150	90.2	202.6	226.1	55.1	144.5	164.4	316.5	240.3	55	54.9	88	116.9	182	54.8	54.7	54.6	54.6	134.4	125.2	54.4	217.1	161	110.3	167.8	239.8	53.9	188.9	273.3	224.5	213.4	281.5	221.9	277.3	266.2	267.7	220.8	206.1	243.4	117.9	153.4	174.5	93.9	51.7	89.8	207	226.1	138.7	235.9	201.8	212	202.7	147.5	226.4	254	155.1	138.9	196.3	131.1	149.8	130.2	82.8	131.1	180.9	227	238.4	230.8	257.6	167.7	213.3	81.2	155.6	156.8	168	123.4	87.5	83.7	135.2	258.2	212.2	213	74.8	259.1	80.5	196.3	110.5	42	76.9	41.5	41.2	83.5	233.1	222.4	175.3	39.7	87.1	124	38.9	184.6	155.8	73.4	37.7	95.2	146	149.7	36.4	36.1	215.2	206.5	199.4	177.6	34.6	34.3	34	71.5	33.4	108.5	131.7	32.5	136.7	139.9	182.9	187.1	180.3	168.3	159.1	67.3	72	141.2	29.3	79.3	130.3	110.1	165.4	154.1	121.5	116.8	98.5	85.4	83.5	136.5	113.7	118.9	136	151.7	116.4	99.1	24.7	79.1	110.8	44.6	23.8	23.6	133.8	124	127.7	113.6	124	22.5	22.4	116.5	92	48.4	39.5	45.7	100.8	37.8	92.5	49	104.4	102.9	71.3	104.3	120.6	72.7	20.5	108.3	118.4	115.1	89.3	112.7	97.3	109.4	114.5	20.2	56.3	105.3	20.2	37.9	111.7	99.5	96.6	100.9	20.4	118.8	116	36.6	20.7	54.6	109.1	83.3	123.6	117.8	128.9	125.2	117.2	47	99	128.8	125.1	107.2	117.7	121.8	132.5	23	9.395	7.294	4.402	6.369	5.235	0.853	4.742	5.172	6.345	4.772	6.044	2.438	6.788	4.716	4.276	3.2	4.71	6.106	6.373	6.467	3.999	1.817	1.981	4.323	2.188	1.547	0.946	0.865	1.858	0.913	3.949	2.579	1.514	3.457	4.174	1.013	2.508	3.339	7.653	4.536	1.188	1.013	1.981	2.462	3.174	1.463	0.889	1.63	0.886	2.567	2.51	0.981	5.677	2.724	2.038	3.289	4.134	0.947	3.651	7.31	4.461	4.526	5.725	5.012	6.239	6.239	6.325	5.319	4.83	5.612	2.647	3.615	3.819	1.631	1.212	1.696	4.235	4.556	2.529	4.619	3.558	3.774	3.752	2.853	4.305	5.058	4.093	3.283	3.854	2.296	2.702	2.621	1.79	3.45	4.218	4.87	5.03	4.91	5.265	3.494	4.742	2.036	2.839	3.092	3.579	2.73	2.035	1.446	2.287	4.824	3.691	4.129	1.483	5.373	1.729	4.327	2.015	0.972	1.108	0.841	1.293	1.447	4.022	3.838	3.124	0.696	1.402	1.672	0.891	2.471	1.919	0.92	0.98	1.679	3.159	1.769	0.921	0.677	3.099	2.581	2.612	2.719	0.511	0.76	0.347	0.933	0.526	1.331	1.672	0.47	2.214	2.866	1.913	1.898	1.849	2.01	2.019	0.809	3.6	3.079	0.252	0.436	1.53	2.162	2.34	1.135	0.849	0.941	0.814	1.507	1.443	1.483	0.864	2.13	2.574	2.588	1.131	1.201	1.151	1.414	0.633	0.229	0.224	0.758	3.881	1.205	2.961	2.035	1.944	0.327	0.27	1.651	0.993	0.409	0.257	0.599	1.271	0.322	0.632	0.696	0.906	0.693	0.255	0.788	1.001	0.507	1.079	1.606	1.083	0.762	0.798	1.944	1.493	0.553	1.223	0.218	1.751	1.147	0.442	0.227	1.029	0.4	0.492	0.758	0.768	1.257	1.638	0.266	0.062	0.541	0.743	0.6	0.746	1.108	0.65	0.577	0.565	0.204	1.86	0.973	1.891	1.668	3.714	2.94	1.719	0.18	14.13904286	14.16320953	14.18675358	14.20966079	14.23191707	14.25350845	14.27442115	14.29464161	14.31415645	14.33295261	14.35101728	14.36833798	14.38490259	14.40069935	14.41571693	14.42994441	14.44337136	14.45598782	14.46778434	14.47875205	14.48888261	14.49816828	14.50660193	14.51417708	14.52088786	14.5267291	14.5316963	14.53578565	14.53899406	14.54131913	14.54275921	14.54331336	14.54298138	14.54176378	14.53966182	14.53667748	14.53281346	14.52807317	14.52246073	14.51598094	14.50863928	14.50044189	14.49139556	14.4815077	14.47078632	14.45924002	14.44687796	14.43370982	14.4197458	14.40499659	14.3894733	14.37318752	14.35615118	14.33837662	14.31987651	14.30066381	14.28075178	14.26015392	14.23888396	14.21695581	14.19438356	14.17118142	14.1473637	14.12294483	14.09793924	14.07236144	14.0462259	14.01954711	13.9923395	13.96461744	13.93639521	13.90768699	13.87850686	13.84886874	13.81878641	13.78827346	13.75734332	13.72600922	13.69428418	13.66218101	13.6297123	13.59689038	13.56372736	13.53023511	13.49642523	13.46230908	13.42789774	13.39320205	13.35823258	13.32299963	13.28751323	13.25178318	13.21581898	13.1796299	13.14322493	13.10661283	13.0698021	13.03280099	12.99561753	12.95825952	12.9207345	12.88304983	12.84521263	12.80722984	12.76910819	12.73085421	12.69247427	12.65397455	12.6153611	12.57663977	12.5378163	12.49889629	12.4598852	12.42078841	12.38161116	12.34235862	12.30303586	12.26364789	12.22419967	12.18469608	12.14514199	12.10554222	12.06590159	12.0262249	11.98651697	11.94678263	11.90702674	11.86725419	11.82746995	11.78767902	11.7478865	11.70809755	11.66831746	11.62855161	11.5888055	11.54908477	11.5093952	11.46974273	11.43013344	11.39057364	11.35106977	11.3116285	11.27225672	11.23296151	11.19375021	11.15463037	11.11560982	11.07669663	11.03789915	10.999226	10.96068608	10.92228861	10.88404308	10.84595931	10.80804744	10.7703179	10.73278148	10.69544928	10.65833276	10.62144368	10.58479417	10.5483967	10.51226407	10.47640942	10.44084625	10.40558839	10.37064998	10.33604553	10.30178984	10.26789803	10.23438555	10.20126812	10.16856175	10.13628274	10.10444761	10.07307315	10.04217636	10.01177446	9.981884823	9.952525008	9.923712697	9.895465684	9.867801846	9.840739116	9.814295447	9.788488788	9.763337046	9.738858053	9.715069531	9.691989057	9.669634021	9.648021593	9.627168681	9.607091894	9.587807499	9.569331382	9.551679009	9.534865386	9.518905015	9.503811861	9.489599311	9.476280132	9.463866442	9.452369669	9.441800519	9.432168944	9.423484112	9.415754378	9.40898726	9.403189412	9.398366607	9.394523714	9.391664687	9.38979255	9.388909387	9.389016336	9.390113585	9.392200372	9.395274988	9.399334779	9.404376161	9.410394625	9.417384757	9.425340252	9.434253935	9.444117783	9.454922954	9.466659808	9.479317942	9.492886217	9.507352796	9.522705175	9.53893022	9.556014204	9.573942848	9.592701356	9.612274456	9.632646442	9.653801211	9.675722305	9.69839295	9.721796096	9.745914458	9.770730549	9.796226724	9.822385211
4658	F09_D	F09	1970	V046	32.9	111	32.6	NA	69	146	70_20_2	1.2_4_4	18	15.3	16.2	16.9	16.9	17.6	20.5	19.3	17.4	17.8	18	14.9	15	14	16.6	16.6	17.2	19.2	20.1	20	19.7	18.1	18.2	21.7	21.1	16.3	12	12.9	16.4	17.5	19.4	18.7	17.5	18.8	20.5	18.7	19.7	20.2	21.4	19.2	17.7	17.8	18	18.8	19	19.4	17.5	14.6	15	18.7	21.1	20.6	22.2	20.3	20.9	21.5	21.5	21.2	24.9	24.8	24.7	25.2	25.8	27.5	27.3	26.7	27.2	26.4	25.8	25.9	24.8	24.9	24.8	22.8	20.9	22	25.7	25.6	22.2	22.6	20.7	20.3	22.1	21.8	21.2	24.6	24.6	23.9	24.4	22.9	23.2	23.7	23.5	25.5	25.2	25.1	24.5	24.3	24.4	23.7	24.4	19.9	19.9	23.3	25.2	23.4	19.8	19.1	21.9	21.3	20.2	23.3	22.1	19.6	18.4	20.9	19.3	19.8	18.2	19.3	21.2	18.2	18.3	18.7	21.1	16.9	17.8	17.5	14.6	12.5	13.6	16.3	15	15	13.8	12.8	13.4	13.1	13.2	13.3	15.1	17.4	16.4	14.6	14	16.5	14.6	15.4	14.9	12.4	13.6	10.8	7	7	9.1	11.6	13.8	17.2	16.1	8.2	6.1	7.1	7.3	8.2	8.2	7.2	7	8.5	9	9.9	6.9	7.1	7	12.4	6.2	5.9	8.6	9.3	2.8	2	4.1	8.6	10.1	11.7	12.6	8.5	4.7	4	4.6	6	8.2	8.7	3.4	-3	-1.3	1.2	0.7	-0.8	1.8	3.2	4	-0.1	-0.9	0.7	1.1	3	6.5	0	1.6	4.7	6.3	6.1	-0.1	-0.3	1.6	2.4	1.4	2.3	-2.7	-2.8	-1.8	-2.1	-0.6	2.3	2.6	0.9	-0.1	-2.4	-0.5	-1.8	-3.2	-1.7	-1.3	-2.4	-3.7	-2.8	0.4	2.2	0.5	0.4	1.7	1.4	3.2	3	2.2	1.1	24.2	20.5	23.6	24.7	22.2	19.2	26.7	25.3	21.4	25	24	17.4	19.6	20.4	23.9	22.3	23.1	28	28.7	27.4	26.5	21.1	21.7	27.2	25.2	19.9	13.2	14.3	18.9	19.6	23.2	22.4	20.2	24	25.2	20.9	24.2	24.9	28.5	26.3	18.9	18.9	20.6	22.1	23.4	22.3	19.2	16.3	17.5	22.6	25.9	22.5	27.6	25	25	25.7	27	22.5	31.3	29.4	30	31.4	32.6	33.3	33.7	33.8	34.6	32.9	31.2	31.2	28.8	29.6	32.2	25.6	23.5	25.7	32.9	32.6	25.7	28.5	27.7	28	28	28.1	26.4	30.3	29.6	27.4	30	28.4	26.8	27.1	25.4	28.5	29.7	29.9	30.2	29	30.2	29.1	28.3	22.8	24.7	27.4	29.8	27.4	23	21.9	26.2	28.4	27	30.3	26	26.5	21.5	26.1	24.6	22.5	20.5	21.3	23.7	22.4	24.8	24.3	26.1	19.3	22	22.6	16.4	19.6	21.5	19.3	18	20.2	18.3	18.1	17.2	15.8	21.6	21.7	22.1	24.1	17.8	16.3	15.4	21.3	16.4	21.3	20.5	14.7	18.9	15.6	14.6	17.2	20.6	22.5	21.6	19.4	20.4	11.9	8.1	12.7	13.4	11.9	14	15.5	15.1	14.4	15.8	15.5	11.1	13.5	16.1	17.8	12.7	11.8	17	17.1	7.3	6.2	10.5	13.1	11.1	13.4	16.4	16.2	7.2	7.4	8.5	7.2	10.6	13.4	9.1	-1.8	1.3	5.1	4.2	0.5	6.3	5.9	8.6	6	2.3	4.7	5.6	8	10.8	3.2	7.3	12.1	12.4	14.1	3.8	7.4	8.7	5.9	3.6	8.9	-0.5	-0.9	0.2	4.2	6.7	7.1	4.7	5	2.5	0	3.3	0.7	1.3	3.9	3.8	1.3	3.5	8	7.5	6.9	3.8	5.7	5.2	3.8	5.1	5.5	7.7	4.7	11.8	9.2	7	10.8	9.2	15.7	16.5	14.8	14	13.2	10.4	13.6	9.5	5.4	11.3	12.5	11.9	9.2	10.6	11.9	15.8	15.5	14.3	16.9	17.4	12	11.1	11.3	13.5	16.4	16.3	15.8	15	14.7	16.9	17.1	16.6	15.4	12.3	13.8	16.1	16.6	16.1	15.8	15.7	17.2	15.9	12.7	12.4	15.1	18	18.9	17.6	15.3	18.1	18.9	15.8	18.9	20.9	20.3	17.5	21	18.9	22.1	21.2	21	21	21.8	22.4	21.6	22.8	21.8	21.4	21.1	19.3	19.1	19.9	21.6	19.8	18.9	16.1	14.4	17.8	17.3	14.9	18	21.8	21.4	19.6	20.3	19.5	21.2	21.7	23.8	22.6	22.2	20.3	20.7	19.8	19.9	21.7	16.6	15.8	19.1	22.9	18.4	17.4	17.1	18.8	16.3	14.1	18.5	18	14.4	16.2	17	16.9	18.2	15.8	17.9	17.5	15.2	12.9	11.4	18	15.3	14.5	14.2	11.9	6.9	5	14.1	13.6	11.7	9.2	7.8	9	8.9	6.3	4.2	8	10.1	14.7	13.1	12	14.2	13.3	12	9.7	11.3	8.6	4.2	1	-1.7	-0.8	3	4.4	13.7	9.2	6.1	3.9	1.3	0.7	3.8	4.2	-0.2	0.6	3.9	1.9	6.6	2.6	0.5	-0.3	5	0.6	0.8	3.7	1.4	-0.4	-1.9	-4.4	2.4	9.2	9.3	6.4	0.3	2.5	2.2	1.7	1.7	4.7	4.1	-2.6	-4.4	-3.9	-1.4	-2.2	-1.9	-2.1	1.7	-0.3	-2.7	-3.5	-2	-2.3	-3.4	-0.4	-5	-5.9	0.3	-1.3	0.6	-4.3	-5.5	-3.1	-2.5	-0.6	-1.7	-3.9	-5	-3.7	-6.5	-8	-3.6	1.1	-3.2	-3.1	-7.2	-3.3	-4.6	-8.3	-10.6	-5.1	-7.7	-10.5	-11.3	-6.8	-1.6	-4	-6.2	-3.2	-0.3	0	1.1	-2.2	-0.5	0.5	0	0	0	0	2.5	0	0	0	0	0	19	0	0	0	0	0	0	0	0	0	1	3	0	2	15.5	0	6	0.5	19	0	1	0	0	0	7	0.5	0	0	0.5	1	5.5	0.5	0	0	0	13	1.5	0.5	1	0	2.5	0	5	10.5	1.5	3.5	8	12	0	0	0	0	0	0	0	0	1	0	0	0	0	0	17	5.5	0.5	0	5.5	30	0	0	0	0	0	3.5	0	1.5	2.5	0	1.5	2.5	6.5	9.5	0	0	0	0	0	0	0	0	0	0	0	0	0	0	0.5	1	0	0	0	1	0	1.5	1	0	1	13	0.5	27.5	12.5	0	0	6.5	84.5	0	12.5	15	0	0	8	3	0	0	0	0	5.5	0	0	0	0	4	0.5	10.5	7.5	5	0	0	18.5	0	0	0	0	0	0	0	1	13.5	0	5	0	0	0	0	0	0	0	0	0	0	0	0	0	4.5	0	0	4.5	4	0	0	0.5	22.5	73	0	0	0	0	0	2.5	1.5	0	0	3.5	4.5	0	0	2	0	0	0	0	1.5	0	0	0	12	0	0	0	0	0	0	0	0	0	0	0	0	0	0	0	0	0	11	0	0	2.5	15.5	0.5	0	0	0	0	0	0	0	0	0	0	1.5	5	2	0	0	11	8.9	9.5	14.6	10.1	14.3	19.9	17.2	13.8	12.9	14.1	14.8	13.8	10.1	12.7	14.6	14.4	12.8	12.3	12	13.7	15.8	17.2	17.8	18.7	22	17.1	12.5	14.2	17.2	19.2	17.1	18.9	17.5	18.8	19.4	20.5	20.2	18.1	13.3	17	18.7	18.9	18.3	18.6	19.8	20	19.7	14.4	16	18.6	22	23.2	18.5	21.8	22.7	21.9	23.5	24.4	27.8	21.3	24.9	26.2	27	27.8	27.2	24	25.9	25.7	27	26.6	27.6	26.4	25.8	26.3	22.4	25.2	27.3	28.8	23.9	21	19.3	19	22.9	21.6	21.4	24.7	25.8	24.1	24.5	25.6	25.5	26.8	26.8	28.3	26	25.8	24	23.7	24.4	24.3	25.8	19.1	19.3	24.8	27.7	23.6	18.6	20.3	24.4	18.4	19	23.3	23.5	14.1	17.8	18.6	19.5	20.8	19.1	21	22.3	18.9	14.7	16.6	21.5	18.2	18	18.6	14.8	11.2	13.4	18.1	14.6	13.2	10.5	11.7	12.7	13.5	10.7	12.3	14.9	16.4	17.7	14.5	15.5	17.7	15.5	15.3	13.4	13.5	11.2	8.1	7.5	6.8	8.4	9.3	12.5	19	12.8	6.7	8.9	10	8.1	6.9	6.7	8.4	8.5	9.6	9.8	9	7	7.1	7.8	10.3	5.7	6	8.4	9.1	5.4	4.9	7	10.8	11.9	12.4	8.4	8.3	4.6	4.8	4.9	8.2	10.1	7.6	5.7	4	4.9	5	4.1	5	5.2	5.4	5.8	4.8	5	4.4	4.4	6.2	7.8	3.9	4.8	6.6	6.6	5.9	3.4	4.2	3.8	6.5	4.1	4.9	4.2	4.2	3.6	3.9	4.6	4.9	5.7	4.4	3.5	4.3	5.7	4.4	3.6	4.2	4.1	3.5	3.1	3.6	5.1	6.6	3.7	4.4	4.1	4.8	4.7	4.4	4.3	6.1	11.74	7.88	3.82	9.15	4.95	0.23	6.92	8.59	6.97	6.28	5.84	3.14	6.95	3.29	4.29	4.49	6.82	9.95	11.53	9.68	7.15	3.57	3.1	7.26	3.02	1.43	1.53	0.68	1.45	0.8	5.43	2.67	2.5	2.9	4.72	1.07	2.75	5.57	12.19	5.25	1.55	1.48	2.34	3.1	2.17	2.53	0.3	2.22	1.05	2.97	3.02	1.06	8.26	2.02	2.02	3.74	2.14	0.78	3.69	10	6.21	5.86	6.22	8.91	9.08	11.03	10.17	8.72	6.22	6.81	3.7	5.09	5.5	1.45	2.32	1.24	5.72	4.03	2.86	6.42	5.11	4.82	3.7	4.52	3.78	6.23	5.13	5.56	6.06	2.32	2.93	2.5	2.15	4.33	6.06	6.07	6.74	6.68	6.16	5	4.76	4.14	3.94	3.81	4.36	5.18	4.49	1.81	1.88	6.93	4.67	5.31	3.1	8.71	3.36	6.12	2.89	2.29	1.8	1.39	2.88	2	6.33	4.97	3.52	1.05	2.38	1.4	1.82	3.29	2.18	0.43	2.45	3.85	5.28	3.08	2.67	1.58	4.47	2.97	2.26	3.47	0.95	2.12	0.49	1.07	1.12	2.2	3.54	0.9	4.38	4.85	2.52	3.22	3.16	4.36	3.28	0.62	5.5	4.17	0.52	0.09	2.13	3.97	4.17	1.76	1.52	1.5	1.68	3.2	2.95	2.99	2.22	4.1	3.78	3.29	2.77	2.62	2.07	2.16	1.19	0.37	0.46	1.35	6.19	2.8	3.94	3.33	3.58	1.15	0.77	3.65	2.1	0.9	0.65	1.66	2.33	0.76	1.76	2.29	2.33	1.26	0.72	2.03	2.21	1.38	1.88	2.21	2.06	1.94	2.95	3.52	2.66	1.78	3.06	0.76	2.66	2.31	0.81	0.77	1.75	1.34	1.25	2.31	1.67	2.12	2.56	0.82	0.19	0.95	1.22	1.19	1.45	1.62	1.55	1.37	1.19	0.56	2.63	1.89	2.81	1.96	2.99	3.18	2.86	0.51	45	54	74	52	72	95	76	63	59	71	70	81	59	76	77	77	69	60	55	64	72	83	86	72	84	92	88	93	89	95	77	85	86	85	81	94	86	77	57	74	91	92	87	84	88	87	94	88	91	85	85	93	74	86	89	86	88	94	87	71	78	82	78	75	74	71	71	76	80	80	89	83	83	93	91	92	80	84	90	78	78	81	84	81	81	77	84	82	78	89	89	91	94	85	83	81	79	80	80	84	83	85	79	86	87	85	82	89	90	75	78	80	84	67	84	76	87	90	91	94	87	90	70	76	83	96	87	90	89	75	79	95	90	79	69	77	83	89	73	72	80	77	92	88	94	95	92	87	79	93	71	63	73	69	69	67	73	93	77	61	88	90	76	62	64	78	82	82	82	74	74	68	75	70	69	70	72	72	71	67	77	91	96	90	57	74	56	59	55	81	90	66	70	83	86	75	65	85	76	73	63	77	85	69	69	81	81	65	69	76	73	61	55	75	64	82	61	65	83	84	72	73	77	69	79	66	66	76	92	79	68	70	72	69	64	71	77	85	61	69	65	74	67	56	61	92	27	38	41	30	54	88	49	41	47	46	42	62	43	54	47	51	42	22	32	27	35	60	68	52	70	77	81	88	77	85	57	66	72	53	60	87	63	52	38	53	86	79	71	67	72	74	82	79	79	68	61	84	52	64	72	64	63	89	63	50	51	55	43	52	51	41	44	50	62	55	70	66	53	80	80	79	54	57	71	55	52	47	65	56	61	56	61	60	60	68	66	68	84	72	68	58	53	47	50	58	66	74	65	67	66	56	65	78	73	40	50	56	67	27	66	55	59	74	85	85	81	57	42	41	66	93	72	69	72	48	53	83	64	45	49	45	65	75	36	48	56	49	86	82	86	73	81	57	51	88	46	43	38	26	37	33	51	80	52	46	78	73	48	50	35	49	48	60	53	44	47	42	42	50	39	45	45	37	55	48	51	74	88	68	42	40	43	40	39	66	61	42	52	52	54	55	49	59	52	52	46	43	61	46	47	60	55	46	45	44	44	44	40	33	34	65	52	30	72	67	58	46	42	47	51	42	49	56	76	57	50	35	44	47	34	30	54	71	45	36	39	51	51	50	42	81	4.97	3.62	1.58	1.88	3.16	2.34	1.88	2.18	2.86	1.36	2.41	2.56	4.22	1.58	1.58	1.66	1.51	1.28	1.36	2.11	1.81	0.98	0.9	1.13	1.43	1.43	1.05	1.73	1.73	1.21	1.73	1.21	0.68	1.36	1.28	1.43	1.05	1.28	2.34	1.58	2.03	1.05	2.71	2.11	1.81	2.18	2.34	3.46	1.05	1.73	1.66	1.05	2.94	1.21	1.43	1.58	1.28	1.13	1.05	3.24	0.98	1.43	1.21	1.13	1.43	1.51	1.66	1.81	2.18	2.18	1.73	2.11	1.58	0.9	1.43	2.03	1.13	1.51	1.13	1.28	0.9	1.13	1.43	1.13	2.03	1.28	3.54	1.88	0.98	0.98	1.05	2.03	2.11	3.46	2.18	1.88	1.73	1.81	1.73	1.66	2.94	1.88	1.43	1.66	1.96	1.51	1.51	1.43	1.43	1.43	1.36	1.58	0.98	2.03	1.66	2.64	1.66	1.28	0.6	1.66	2.34	1.66	1.43	1.73	1.88	1.51	1.13	1.21	1.81	1.28	1.05	1.88	1.58	1.21	2.64	0.68	1.21	1.21	1.58	1.28	1.73	1.81	0.98	1.21	0.45	1.58	1.13	0.98	0.83	1.28	1.73	2.79	1.51	1.05	0.98	0.98	1.51	2.64	5.57	3.92	0.68	1.13	2.34	2.64	2.11	0.75	0.68	1.13	0.9	2.26	2.26	1.58	0.68	2.79	3.62	4.07	1.21	1.88	3.01	3.31	1.05	1.21	1.66	3.99	4.67	1.58	4.52	3.31	2.79	0.98	1.43	2.41	2.18	1.73	1.36	1.51	2.64	1.73	1.28	1.28	1.66	2.26	1.05	1.51	1.88	1.66	3.92	3.99	2.49	1.58	1.13	3.46	2.94	0.9	1.81	1.05	3.99	2.56	2.64	0.98	2.71	0.75	1.43	1.28	2.49	2.94	3.31	1.13	0.68	2.79	2.41	2.11	1.73	3.01	1.05	0.98	1.28	1.13	3.84	1.81	3.46	4.67	8.28	5.65	2.79	0.9	8.81	7.68	5.27	4.52	5.65	5.65	4.37	5.8	6.25	3.92	4.67	7.38	9.64	3.77	3.24	3.77	3.99	3.54	3.92	4.14	4.37	2.41	2.41	2.86	3.54	3.77	2.26	3.62	3.54	2.64	5.12	3.54	1.73	4.14	3.77	2.64	2.64	3.62	5.65	4.29	3.77	2.64	4.52	3.62	3.92	4.52	3.99	5.12	2.03	3.77	3.62	2.11	9.04	3.99	3.24	4.74	3.99	3.01	3.16	7	2.79	3.54	2.79	2.49	3.16	3.39	3.92	3.62	3.77	4.52	4.67	3.92	3.99	2.03	3.16	4.37	3.24	4.52	2.86	3.39	2.86	2.64	3.77	4.29	4.52	3.54	8.28	4.52	2.86	3.24	4.29	3.92	5.27	6.4	3.92	3.92	3.77	3.62	3.62	3.77	4.9	4.37	4.29	4.29	3.99	3.92	3.92	3.16	3.16	3.39	3.39	3.62	3.01	4.67	4.29	6.02	4.14	3.16	1.66	5.27	6.18	3.16	2.79	4.67	4.67	3.01	2.26	3.16	3.39	3.16	3.39	4.29	5.05	4.52	6.25	2.64	4.29	3.54	4.14	3.77	4.67	3.54	2.26	2.79	1.66	3.24	3.01	2.11	2.64	2.49	5.05	7	4.74	3.16	2.86	3.39	4.74	5.65	9.19	8.13	2.11	3.92	5.05	5.12	7.15	2.64	2.41	4.29	2.64	5.5	7.15	5.27	3.01	5.5	8.81	10.77	3.77	5.05	8.06	7.76	4.37	3.16	3.92	8.66	8.51	5.5	9.26	6.78	8.13	2.26	3.99	6.25	6.02	5.65	7.38	3.99	6.78	4.67	4.67	4.37	4.9	8.43	3.54	4.9	5.87	4.37	12.65	9.19	8.43	3.92	5.12	8.81	8.28	3.16	7	6.18	7.38	6.63	4.37	2.64	6.02	2.41	7.31	2.86	8.43	7.68	5.5	3.77	1.73	9.26	6.78	5.5	3.99	7.76	3.54	3.01	4.9	3.54	8.06	5.05	10.02	11.45	12.8	9.79	7.38	2.79	10.9	12.9	10	12.9	9.3	0	7.5	7.3	11.7	9.8	12.3	1.4	10.5	12	8.9	4.4	8.9	12.6	12.3	11.2	4.7	0.3	1.4	7.1	1.2	0.4	0	0	1.4	0	5.9	3.5	0.2	6.4	7.7	0	3.2	4.3	12.7	8.5	0	0	0.1	1.7	5.3	0	0	0	0	2.7	2.2	0	7.3	4.2	1.4	4.6	8.6	0	5.8	10.5	7.8	7.2	11	7.7	10.8	10.2	10.3	7.7	6.9	9	2	4	5.2	0.7	0	0.5	7.1	8.2	3.3	8.8	6.9	7.5	7	3.9	8.4	10	4.4	3.5	6.8	3.1	4.2	3.1	0.4	3.2	6.1	8.8	9.5	9.1	10.7	5.5	8.2	0.5	4.9	5	5.7	3.1	1	0.8	3.9	11.3	8.6	8.7	0.4	11.6	0.8	7.9	2.7	0	0.7	0	0	1.2	10.6	10	7.1	0	1.6	4	0	8	6.2	0.9	0	2.4	5.8	6.1	0	0	10.7	10.2	9.8	8.4	0	0	0	1.3	0	4	5.7	0	6.2	6.5	9.7	10.1	9.7	8.9	8.3	1.5	1.9	7.2	0	2.6	6.6	5.1	9.5	8.7	6.2	5.9	4.5	3.5	3.4	7.8	6	6.5	8	9.4	6.5	5.1	0	3.5	6.3	0.6	0	0	8.6	7.8	8.2	7	8	0	0	7.5	5.3	1.3	0.5	1.1	6.3	0.4	5.6	1.5	6.8	6.7	3.7	6.9	8.5	3.9	0	7.4	8.4	8.1	5.6	7.9	6.4	7.6	8.1	0	2.4	7.2	0	0.6	7.8	6.6	6.3	6.7	0	8.4	8.1	0.4	0	2.1	7.3	4.8	8.6	8	9	8.6	7.8	1.2	6	8.7	8.3	6.6	7.5	7.8	8.7	0	280.4	316.8	264.7	317.4	252.5	53.8	220.3	216.9	296.8	262.6	308	110.7	275.7	303.1	247	165.5	247.2	314.4	309.1	289.2	171.4	91.7	111.7	215.1	108.1	93.7	55.1	55.1	111.9	55.1	193.5	150	90.2	202.6	226.1	55.1	144.5	164.4	316.5	240.3	55	54.9	88	116.9	182	54.8	54.7	54.6	54.6	134.4	125.2	54.4	217.1	161	110.3	167.8	239.8	53.9	188.9	273.3	224.5	213.4	281.5	221.9	277.3	266.2	267.7	220.8	206.1	243.4	117.9	153.4	174.5	93.9	51.7	89.8	207	226.1	138.7	235.9	201.8	212	202.7	147.5	226.4	254	155.1	138.9	196.3	131.1	149.8	130.2	82.8	131.1	180.9	227	238.4	230.8	257.6	167.7	213.3	81.2	155.6	156.8	168	123.4	87.5	83.7	135.2	258.2	212.2	213	74.8	259.1	80.5	196.3	110.5	42	76.9	41.5	41.2	83.5	233.1	222.4	175.3	39.7	87.1	124	38.9	184.6	155.8	73.4	37.7	95.2	146	149.7	36.4	36.1	215.2	206.5	199.4	177.6	34.6	34.3	34	71.5	33.4	108.5	131.7	32.5	136.7	139.9	182.9	187.1	180.3	168.3	159.1	67.3	72	141.2	29.3	79.3	130.3	110.1	165.4	154.1	121.5	116.8	98.5	85.4	83.5	136.5	113.7	118.9	136	151.7	116.4	99.1	24.7	79.1	110.8	44.6	23.8	23.6	133.8	124	127.7	113.6	124	22.5	22.4	116.5	92	48.4	39.5	45.7	100.8	37.8	92.5	49	104.4	102.9	71.3	104.3	120.6	72.7	20.5	108.3	118.4	115.1	89.3	112.7	97.3	109.4	114.5	20.2	56.3	105.3	20.2	37.9	111.7	99.5	96.6	100.9	20.4	118.8	116	36.6	20.7	54.6	109.1	83.3	123.6	117.8	128.9	125.2	117.2	47	99	128.8	125.1	107.2	117.7	121.8	132.5	23	9.395	7.294	4.402	6.369	5.235	0.853	4.742	5.172	6.345	4.772	6.044	2.438	6.788	4.716	4.276	3.2	4.71	6.106	6.373	6.467	3.999	1.817	1.981	4.323	2.188	1.547	0.946	0.865	1.858	0.913	3.949	2.579	1.514	3.457	4.174	1.013	2.508	3.339	7.653	4.536	1.188	1.013	1.981	2.462	3.174	1.463	0.889	1.63	0.886	2.567	2.51	0.981	5.677	2.724	2.038	3.289	4.134	0.947	3.651	7.31	4.461	4.526	5.725	5.012	6.239	6.239	6.325	5.319	4.83	5.612	2.647	3.615	3.819	1.631	1.212	1.696	4.235	4.556	2.529	4.619	3.558	3.774	3.752	2.853	4.305	5.058	4.093	3.283	3.854	2.296	2.702	2.621	1.79	3.45	4.218	4.87	5.03	4.91	5.265	3.494	4.742	2.036	2.839	3.092	3.579	2.73	2.035	1.446	2.287	4.824	3.691	4.129	1.483	5.373	1.729	4.327	2.015	0.972	1.108	0.841	1.293	1.447	4.022	3.838	3.124	0.696	1.402	1.672	0.891	2.471	1.919	0.92	0.98	1.679	3.159	1.769	0.921	0.677	3.099	2.581	2.612	2.719	0.511	0.76	0.347	0.933	0.526	1.331	1.672	0.47	2.214	2.866	1.913	1.898	1.849	2.01	2.019	0.809	3.6	3.079	0.252	0.436	1.53	2.162	2.34	1.135	0.849	0.941	0.814	1.507	1.443	1.483	0.864	2.13	2.574	2.588	1.131	1.201	1.151	1.414	0.633	0.229	0.224	0.758	3.881	1.205	2.961	2.035	1.944	0.327	0.27	1.651	0.993	0.409	0.257	0.599	1.271	0.322	0.632	0.696	0.906	0.693	0.255	0.788	1.001	0.507	1.079	1.606	1.083	0.762	0.798	1.944	1.493	0.553	1.223	0.218	1.751	1.147	0.442	0.227	1.029	0.4	0.492	0.758	0.768	1.257	1.638	0.266	0.062	0.541	0.743	0.6	0.746	1.108	0.65	0.577	0.565	0.204	1.86	0.973	1.891	1.668	3.714	2.94	1.719	0.18	14.13904286	14.16320953	14.18675358	14.20966079	14.23191707	14.25350845	14.27442115	14.29464161	14.31415645	14.33295261	14.35101728	14.36833798	14.38490259	14.40069935	14.41571693	14.42994441	14.44337136	14.45598782	14.46778434	14.47875205	14.48888261	14.49816828	14.50660193	14.51417708	14.52088786	14.5267291	14.5316963	14.53578565	14.53899406	14.54131913	14.54275921	14.54331336	14.54298138	14.54176378	14.53966182	14.53667748	14.53281346	14.52807317	14.52246073	14.51598094	14.50863928	14.50044189	14.49139556	14.4815077	14.47078632	14.45924002	14.44687796	14.43370982	14.4197458	14.40499659	14.3894733	14.37318752	14.35615118	14.33837662	14.31987651	14.30066381	14.28075178	14.26015392	14.23888396	14.21695581	14.19438356	14.17118142	14.1473637	14.12294483	14.09793924	14.07236144	14.0462259	14.01954711	13.9923395	13.96461744	13.93639521	13.90768699	13.87850686	13.84886874	13.81878641	13.78827346	13.75734332	13.72600922	13.69428418	13.66218101	13.6297123	13.59689038	13.56372736	13.53023511	13.49642523	13.46230908	13.42789774	13.39320205	13.35823258	13.32299963	13.28751323	13.25178318	13.21581898	13.1796299	13.14322493	13.10661283	13.0698021	13.03280099	12.99561753	12.95825952	12.9207345	12.88304983	12.84521263	12.80722984	12.76910819	12.73085421	12.69247427	12.65397455	12.6153611	12.57663977	12.5378163	12.49889629	12.4598852	12.42078841	12.38161116	12.34235862	12.30303586	12.26364789	12.22419967	12.18469608	12.14514199	12.10554222	12.06590159	12.0262249	11.98651697	11.94678263	11.90702674	11.86725419	11.82746995	11.78767902	11.7478865	11.70809755	11.66831746	11.62855161	11.5888055	11.54908477	11.5093952	11.46974273	11.43013344	11.39057364	11.35106977	11.3116285	11.27225672	11.23296151	11.19375021	11.15463037	11.11560982	11.07669663	11.03789915	10.999226	10.96068608	10.92228861	10.88404308	10.84595931	10.80804744	10.7703179	10.73278148	10.69544928	10.65833276	10.62144368	10.58479417	10.5483967	10.51226407	10.47640942	10.44084625	10.40558839	10.37064998	10.33604553	10.30178984	10.26789803	10.23438555	10.20126812	10.16856175	10.13628274	10.10444761	10.07307315	10.04217636	10.01177446	9.981884823	9.952525008	9.923712697	9.895465684	9.867801846	9.840739116	9.814295447	9.788488788	9.763337046	9.738858053	9.715069531	9.691989057	9.669634021	9.648021593	9.627168681	9.607091894	9.587807499	9.569331382	9.551679009	9.534865386	9.518905015	9.503811861	9.489599311	9.476280132	9.463866442	9.452369669	9.441800519	9.432168944	9.423484112	9.415754378	9.40898726	9.403189412	9.398366607	9.394523714	9.391664687	9.38979255	9.388909387	9.389016336	9.390113585	9.392200372	9.395274988	9.399334779	9.404376161	9.410394625	9.417384757	9.425340252	9.434253935	9.444117783	9.454922954	9.466659808	9.479317942	9.492886217	9.507352796	9.522705175	9.53893022	9.556014204	9.573942848	9.592701356	9.612274456	9.632646442	9.653801211	9.675722305	9.69839295	9.721796096	9.745914458	9.770730549	9.796226724	9.822385211
4700	F26	F26	1970	V094	32.5	46	24.2	NA	39	116	110_20_2	3_10_10	22.5	24.1	24.6	24.8	23.4	21.6	23.8	20.9	23.6	24.6	24.7	24.3	24.3	26.2	26.1	24.9	26.5	28.6	26.9	27.7	28	27.5	28.9	28.5	27.9	27.8	28.4	28.2	27.9	26.4	25.5	26.2	26.1	27.1	28.6	28.8	28.8	26	26.3	26.9	26.3	26.5	24.6	25.8	24.7	26.4	27.3	26.9	24	26	26.9	27.5	26.8	25	25.8	25.9	25.8	26.5	27.2	26.8	25.7	25.4	26.6	27.7	25.9	26.7	25.9	26.6	27	26.9	26.7	26.1	24	25.7	24.6	24.1	25	24.9	26	22.7	20.8	21.9	24.1	23.9	20.7	22.1	19.8	19.2	18.5	18.7	21.6	17.3	17.1	16.7	15.8	16.2	16.7	17.3	17.8	20	21.4	21.3	19.2	21.7	19.4	18.2	17.2	16	16.8	16.4	14.6	12.2	12.3	14.3	16.6	18.7	22	16.4	10.4	10.6	10.6	9	9.2	10.8	10.6	10.9	12.4	12.9	11.7	10.7	9.3	10.9	12.8	10.1	9	12.4	12.5	8.5	6	7.2	12	14.5	13.8	12.2	10.8	7.8	4.6	7.5	10.3	12.2	9.6	6.2	2.3	4.3	7.1	6.6	4.8	7	6.7	7.4	5.6	4.2	5.7	5.5	8.7	9.7	4.3	5	4.5	6.6	7.8	4.7	3.4	6.2	6	5.8	5.2	5.1	3.1	1.5	0.4	3.3	4.9	5.5	4.7	3	2.2	3.1	-0.5	1.6	3.6	3.5	2.2	1.9	3.2	4.4	5	4.5	3.1	3.3	3.5	6.4	4.6	6.9	10.3	6	1.9	2	2.4	1.9	0.1	0.9	1.7	1.1	1.3	0.7	0.5	1	0.5	1.5	1.2	0.1	1.6	1.3	0.3	0.5	1.9	5	6.5	7.9	7.3	8.2	5.3	2.3	2.1	5	10.7	10.7	4.1	4.2	7.2	7.5	4.2	3.5	7.4	7.9	26.4	29.6	29.8	29	25.8	23.6	29.8	23	27.2	28.4	26.7	27	29.8	30.9	30.2	28.4	32.4	34	32.1	33.6	33.8	35.2	36.4	35.2	34.3	34.4	34.4	34	35	31.9	30.5	31.7	32.2	31.8	33.7	34.4	35.2	28.8	30.4	32.4	32.3	33	31	32.2	26.3	29.6	32.8	33.8	25	30.8	30.3	29.6	33	31.6	32.1	33.3	31.8	32.1	33.4	33.3	32.4	29.6	31.7	34.2	33.2	32.5	30.5	33.2	33.6	33.8	32.4	31.8	28.1	31.5	30.8	31.3	31.4	30	33.6	25.8	22	27.4	29.8	31.6	22	29.6	22.4	23.4	23.2	21.3	27.4	19.1	20.2	22	20	18.6	22.3	26.2	26.2	27.2	28.2	26.7	20.6	26.3	22	22.6	24.6	19.4	17.9	21	20.6	19.4	21.6	23.8	26	23.6	26.6	20.2	15.5	18.2	16.2	15.3	15.8	18.3	19.4	17.3	19.9	19.1	17.9	15.7	16.4	19.4	17.4	15.5	16.6	22.3	17.4	12.2	11.2	17	17.7	17.2	16.4	20.1	18.3	11.8	10.2	13.6	12.1	13.5	14.5	11.4	6.3	8.2	11.8	9.4	9.2	11.6	12	12.8	9.6	7.5	11	12.1	14.7	13.4	7.9	12	10.6	10.8	13.8	9.5	6.5	12.8	8.6	9.7	11	9.4	7.8	6.2	8.2	9.6	12.2	8.4	10.4	8.4	6.4	7.9	3	6.5	8.9	10	6.6	9.2	11.5	12.5	10.3	7.9	10.3	7.8	7.4	12.7	11.2	11	13.5	9.8	5.9	7	7.1	7	3.5	3.4	5.7	4.9	5.6	5.4	6.3	6.3	2.6	6.1	5.9	4.1	7	5	5.9	6.7	4	11	12.6	9.9	13.4	12.9	10.2	7.6	7.8	12.5	15.8	13.4	7.5	9.8	10.2	14.6	8.6	8.4	14.7	11.4	19.5	19.5	19.9	22.3	21.9	19.8	18.3	19.6	20	21.1	22.4	22.4	21.5	22.4	22.7	20.9	21.5	22.9	22.8	21.4	23.6	20.9	23.1	24.4	23.1	22.2	23.6	24.2	23.3	24.3	22.5	23.3	23.9	23.7	23.7	24.5	24.2	24.3	22.9	23.4	21.7	21.1	20.8	19.8	22.8	24.4	23.7	22.6	22.8	22.3	23.6	25.1	23	22.5	21.9	20.2	20.5	22.1	22.3	20.5	23	23.6	22.4	22.8	23.5	22.1	22.9	21	21.9	22.6	22.3	21.3	21.5	21.1	19.6	18.4	20.9	20.6	20.9	20.9	19.4	17.7	20.4	19.6	20	18.5	17.4	16.1	16	17.1	17.6	15.6	14.6	12.4	12.6	14.2	13.7	11.3	10.6	13.3	15.5	17.4	18.1	18.7	17.3	14.6	12.3	11.1	16	13.3	10.1	7	4.8	7.6	9	10.7	19.1	11.2	6.2	3.9	6.8	3.6	4.7	6.4	3.6	4.2	6.4	8.4	6.1	6.2	3.8	4.4	4.7	5.7	4.6	4.6	9.1	3.2	1.8	-0.1	4.1	13	11.2	7.6	3.8	2.9	0.2	0	7.7	9.9	5.6	1.1	-0.2	0.8	1.8	4.3	0.8	2.4	1.8	2.3	2.3	1.4	0.2	0.2	0.3	4.2	-0.1	-0.3	-0.4	1.9	4	0.3	-1.8	2.2	1.1	2.2	0.6	2.6	0.1	-2.2	-5.2	-1.8	-1.7	2.1	0.2	-1	-2.5	0	-2.8	-2.2	-1	-1.3	-1.9	-3.3	-3.7	-2	-1.3	1.6	-2.6	0.9	-0.6	1	-0.9	1.9	7.2	1.3	-0.6	-1.7	-1.8	-1.7	-4.1	-2.2	-2.9	-1.4	-3.9	-3.1	-5.4	-4.2	-1.2	-1.9	-1.7	-3.7	-2.4	-1.3	-3.2	-5.7	-1.1	2.1	0.1	4.5	1	4.6	0.7	-0.7	-2	-2.5	5.9	7.5	0.6	-0.5	3.5	2.8	-1.1	-1.4	-0.8	2.7	7	0	0	0	20.5	12.5	0	1	0	0	16.5	0.5	0.5	5.5	0.5	1	0	0	0	0	0	0	0	0	0	0	0	0	12	0.5	12.5	0	12.5	0	0	0	0	5	5	15.5	0	0	0.5	0	2	13	0	0	12	0	0	2.5	1.5	2.5	0	0	0	0	0	1	3.5	2.5	2	0	1	0	0	0	0	0	0	8	4	0	0	0	33	0	0	50.5	6.5	0	0	20.5	18	0	0	3	0	0.5	2	2	0	0	0	10	2.5	0	0	0	0	4.5	6.5	3.5	9.5	1	0	6.5	24.5	0	0	0	0	0	0	0	0	20.5	0	0	0.5	1	0	0	0	0	0	0	0	0	0	0	0	0	0	0	21	0	0	0	10.5	47.5	15	0	0	0	0	0	14	1.5	0	0	0	0	12.5	0	0	0	0	0	0	0	0	0	5.5	7.5	0	0	0	0	0	0	0	0	4	0	0	0	0	0	0	0	6	15	0	0	0	0	9	0	0	0	0	0	0	0	0	0	0	0	0	0	0	0	7	0.5	0	0	2.5	0	4.5	0	0	0	0	0	0	0	4	1	0	0	0	0	0	0	2.5	4	1.5	10.5	0	6	0	0	0	0	5.5	5.5	0	0	0.5	0	0	0	4.5	14.5	24.2	21.9	23	26.6	23.9	22.7	23.2	21.5	22.5	25.4	28.6	24.5	28.1	30.2	24.9	25	29.7	27.2	26.1	27	28.6	26.8	27.8	29.9	26.4	25.9	28.1	28	28	29.3	29.3	28.9	30	29.3	27.6	30.3	30.1	29.6	29.4	27.3	23.4	26	25	23.1	27.5	29	28.2	27.2	28.7	26.4	27.1	25.6	28.7	28.1	26.6	24.9	25	24.9	24.1	28.4	28.8	26.7	28.2	28.9	29.1	26.3	24.5	24.6	26.2	26.9	25.3	26	22.8	24.4	21.3	24.3	26.8	26.7	23.5	26.7	24.1	20.7	22.2	24.4	23.9	22.3	22.2	18.8	17.9	17.3	23	14.9	13.7	13.3	13.9	16.3	16.4	13.9	15.3	18.2	19.9	21.3	20.7	21.7	21.6	18.8	16.2	17.8	18.7	15.3	11.9	9.4	10.9	11.1	15.5	17.6	21.6	15	9.3	10	9.5	7.7	8.9	9.5	8.9	10.9	10.9	11.2	11	8.2	8.8	10.2	10.6	6	7.8	11.4	14	8.5	7	7.3	12.9	15.6	13.2	10.9	10.4	6.5	7.4	7.5	12.6	13.7	9.9	4.1	4.2	4.8	8.5	4.6	5.1	5.7	6.3	7	4.5	4.5	5.2	6.8	9.2	6.9	5.3	6	6.8	7.7	8.4	5.8	6.7	7.4	9	6.8	6.7	5.7	4.5	5.4	4.2	5.4	6.9	7.9	5.9	5.8	6.3	4.9	4.9	4.8	5.6	5.4	5.6	5	5.6	6.3	7.6	5.5	5	6.1	5.2	5.1	6.3	6.6	11.7	6.7	4.7	4.5	6.6	5.1	4.7	4.4	4.7	4	5	3.6	4.1	4.2	6	5.7	5.2	5.7	5.3	4.2	4.4	4.3	5.5	6.8	6.5	9	6.7	9.3	6.3	4.8	4.6	6.7	11.8	12.6	5.1	3.7	9.2	8.8	5	5.4	6.8	8.6	3.05	8.12	7.93	4.7	4.88	3.1	6.28	3.22	6.63	5.53	2.51	5.88	2.28	3.81	8.91	6.49	4.92	11.94	9.34	10.14	9.2	9.91	12.02	9.01	11.18	11.46	10.59	10.24	9.58	5.12	3.33	5.11	3.81	6.56	11.54	9.29	9.49	4.01	4.81	8.14	10.81	8.62	5.93	10.12	3.61	5.42	8.08	8.24	1.14	7.21	8.34	11.11	6.54	3.58	6.62	8.51	8.22	9.72	11.97	6.84	4.22	5.74	6.62	8.24	4.31	8.73	8.91	10.22	9.45	8.54	9.73	7.81	7.04	8.62	9.63	5.72	4.88	4.79	10.11	0.89	0.46	5.58	7.82	5.26	0.51	4.3	0.89	3.45	3.4	4.27	2.8	4.85	5.8	5.71	4.05	2.12	2.61	5.85	5.08	5.18	5.59	4.03	1.55	4.26	0.93	2.1	3.42	0.38	0.43	3.35	4.72	4.81	3.41	5.2	3.39	3.97	4.84	3.65	3.31	2.78	3.28	3.78	2.74	3.45	3.88	2.14	3.5	3.68	2.75	4.67	2.92	2.84	4.18	6.36	3.68	3	0.49	2.6	2.35	2.86	1.13	0.91	2.58	3.31	2.55	4.08	1.08	2.87	0	0.51	2.05	5.38	3.01	3.51	1.59	5.15	3.5	4.32	3.51	3.3	4.6	3.75	3.96	2.23	2.05	5.13	3.01	2.72	1.62	2.05	2.18	2.74	1.1	2.08	0.35	2.42	2.15	3.08	3.13	1.41	2.09	2.34	1.76	1.13	2.64	1.78	0.86	2.73	0.99	2.06	2.31	2.45	1.56	2.01	2.09	2.06	1.12	2.92	2.63	1.64	2.65	4.51	2.18	3.35	0.83	2.65	2.31	2.56	0.66	1.91	1.45	2.12	2.21	2.61	1.71	2.83	2.23	2.37	0.33	1.11	1.46	0.45	1.56	2.51	1.84	2.03	1.51	1.92	3.18	1.65	3.53	1.57	2.61	2.41	2.51	2.02	1.07	0.27	3.09	4.55	0.96	1.57	3.25	2.45	3.5	2.05	87	74	74	83	85	91	78	87	75	81	89	83	88	87	77	79	83	71	76	73	75	74	72	77	73	72	74	73	76	86	89	84	89	83	73	79	76	86	86	77	68	74	77	71	87	84	79	77	95	82	76	74	80	89	81	76	75	73	68	76	89	84	79	77	87	76	74	70	74	77	74	77	81	76	72	80	84	83	72	95	97	80	72	80	97	81	91	85	84	81	83	81	70	71	77	88	87	73	75	75	76	83	93	83	95	89	83	90	97	85	75	67	75	70	77	77	79	83	73	78	73	64	77	72	71	80	76	76	80	62	75	76	73	48	68	75	91	78	73	73	86	94	85	75	79	64	82	73	97	95	80	49	54	54	77	56	58	56	63	70	54	53	55	76	80	65	64	66	77	78	79	67	81	80	91	76	77	69	63	75	72	72	78	89	72	74	85	69	85	67	72	71	76	75	71	76	83	67	70	77	70	53	74	68	91	78	66	64	87	69	77	62	66	68	71	55	67	63	91	82	77	85	78	64	68	71	76	79	69	83	65	78	71	70	66	71	90	95	62	51	81	83	63	70	65	83	71	54	52	69	71	70	57	70	65	63	75	63	70	62	58	59	56	48	49	51	48	40	38	51	43	43	50	44	47	54	62	49	55	57	49	46	46	71	63	56	52	42	53	44	78	60	51	49	88	53	62	52	47	53	55	42	46	50	46	50	51	65	62	53	53	52	56	48	48	49	49	57	55	50	44	55	52	60	42	88	91	50	57	51	97	52	79	61	64	60	61	63	52	52	58	68	60	35	40	44	51	53	84	65	90	65	47	83	93	52	36	41	37	33	50	51	65	59	51	43	46	39	47	44	26	52	45	45	47	46	49	47	40	35	38	45	71	63	56	35	57	77	69	44	51	41	63	44	85	83	61	26	43	40	54	35	43	41	43	41	37	42	40	46	50	37	41	43	55	61	56	46	68	51	83	49	48	42	40	58	32	41	47	71	38	31	66	40	46	51	46	43	53	39	40	44	60	51	38	51	46	28	46	46	73	61	50	41	54	49	49	51	50	35	42	34	36	38	70	53	53	68	45	39	43	40	54	54	42	60	42	59	45	44	38	49	69	74	48	25	67	56	45	47	37	57	1.33	1.49	1.49	1.9	8.03	1.74	1.74	2.65	3.06	2.32	1.74	1.41	1.08	1.82	2.48	1.49	0.99	2.57	2.15	1.41	1.49	0.99	1.33	1.49	1.49	1.41	1.33	1.33	1.66	1.57	1.24	1.33	1.08	0.91	1.66	1.08	1.16	1.49	0.99	1.74	2.4	1.66	2.24	1.16	2.07	3.23	1.49	1.08	1.08	2.07	3.73	3.81	1.41	0.83	0.99	0.99	2.57	2.9	2.57	1.16	1.24	2.4	1.33	1.16	0.99	1.82	2.32	1.99	1.16	1.33	1.08	1.49	1.66	1.74	1.82	1.82	1.41	0.99	1.74	1.57	1.08	1.41	1.74	1.57	1.24	1.16	1.66	1.41	1.33	1.99	2.4	1.41	1.9	1.24	1.16	1.99	0.99	1.08	0.91	1.49	0.99	0.99	1.82	2.15	1.24	1.08	1.33	0.83	1.08	0.83	1.41	1.33	0.99	0.83	1.08	2.24	1.9	2.57	1.49	1.41	1.41	2.15	1.49	0.99	0.99	0.75	0.83	1.08	1.9	1.82	1.08	1.08	1.82	3.48	0.99	0.99	1.24	1.66	1.41	0.99	1.33	2.57	1.9	1.66	1.74	2.65	0.99	1.08	1.16	0.91	1.9	3.81	3.64	2.15	1.9	4.14	3.06	2.65	1.9	2.15	2.98	2.32	2.4	1.08	1.99	3.64	1.82	1.9	0.91	0.91	2.15	1.33	0.83	0.99	0.99	1.16	1.41	1.99	2.32	1.74	0.83	1.24	1.33	1.41	1.66	1.41	0.91	3.06	2.4	1.49	2.07	1.74	1.57	0.99	0.99	1.08	1.57	2.15	1.49	2.24	2.98	2.48	1.74	1.66	3.06	2.4	2.65	1.66	1.33	1.66	1.9	2.4	2.15	2.24	2.48	2.15	2.24	2.82	1.66	2.65	1.74	1.33	1.74	2.32	1.9	1.57	1.24	1.82	1.66	3.15	1.9	1.99	2.15	1.99	1.66	1.24	1.16	1.33	2.65	2.07	2.24	1.82	3.06	2.15	1.9	2.65	3.89	3.48	2.65	3.73	14.08	8.03	3.89	6.62	7.45	4.39	4.72	4.8	2.9	4.72	4.55	4.31	3.06	9.36	5.63	3.56	3.89	3.73	2.9	5.22	3.31	3.48	4.97	3.31	3.48	4.14	3.06	4.14	6.38	3.48	4.72	2.48	4.39	3.89	2.48	3.48	5.55	3.31	4.8	3.15	6.87	7.7	3.31	2.9	2.9	5.13	7.04	7.2	3.56	3.73	3.15	2.32	5.8	5.8	5.8	3.06	3.31	7.2	4.55	3.31	4.14	3.97	4.72	4.39	2.48	3.06	3.73	4.14	4.8	3.73	3.56	3.56	3.31	3.15	5.38	4.97	2.48	3.48	4.55	5.8	4.14	2.48	3.48	4.39	3.31	6.87	4.97	4.14	5.13	2.73	2.9	4.97	2.9	3.06	2.24	4.31	2.48	2.73	3.89	4.14	4.39	1.9	2.73	2.24	2.48	1.9	5.13	4.55	2.07	1.9	1.9	5.55	5.55	6.46	3.89	4.72	3.48	4.97	3.73	2.73	2.9	1.9	2.32	2.9	4.39	4.72	2.48	2.73	6.87	6.21	2.32	2.48	2.48	4.8	3.31	2.24	3.15	3.97	3.73	3.56	4.31	5.55	2.73	3.89	3.56	2.48	5.96	7.45	6.87	4.39	5.55	8.28	6.04	6.46	4.72	5.13	6.21	4.8	4.55	3.31	5.8	8.53	4.14	5.38	2.07	2.32	6.46	3.73	2.07	2.73	3.31	3.97	2.9	5.13	4.97	3.73	2.07	3.06	3.48	3.56	4.14	3.15	3.06	6.38	8.53	2.9	4.72	3.73	5.22	3.06	2.73	3.15	3.73	4.72	4.39	7.7	7.62	6.38	5.63	5.22	8.86	5.55	6.87	4.72	4.31	4.72	4.39	4.72	4.97	4.55	6.04	4.31	4.8	7.04	5.13	6.21	5.55	4.39	4.72	5.96	7.87	4.8	2.73	6.87	4.31	6.62	3.73	4.72	4.8	5.55	4.39	4.72	3.15	3.97	5.8	4.55	3.73	4.8	6.38	4.72	4.55	7.2	0.5	10.9	8.1	1.8	4.1	1.5	8.7	0	8	2.5	0	0.8	1.9	4.2	5.5	3	4.1	9.9	7.8	7.2	8.8	8.3	9.9	7.2	8.6	11.1	10	8.5	8.7	1.6	2.2	4.7	3.6	5.3	9.2	7.4	8.4	0.4	1.5	7.6	11.5	11.3	7.9	7.9	0	1.1	7.1	7.2	0	7.1	9.1	0	8.2	4.1	5.2	9.9	11.8	11.6	12.3	6.5	5.6	3	5.1	10.2	5.3	6.1	5.8	10.6	8.7	4.9	8.7	2.8	1.3	7	6.9	6.2	7.5	4.5	6.3	0.5	0	4.4	7.1	5.1	0	6.8	0	1	0.9	0	4.5	0	0.6	4.4	0	0	1.7	10	8.4	9.8	7	2.6	0	2.3	0	1.2	7.2	1.3	0	1.8	3	9.6	10.2	9.2	6.9	4.3	3.9	1.9	5.2	8.1	1.6	5.4	5.8	6.5	9.7	6.7	5.7	5	5	2.9	5.8	7.6	3.3	6.3	8.7	6.5	1.6	0.5	5.2	8.7	1.6	0	0	8.9	7.5	7.9	2.4	6.1	0	0	2.5	7.5	5.7	3.9	0	7.4	8.4	5.8	4.6	6.4	2.5	2.9	8.1	5.8	5.5	2.9	2.4	6.9	3.5	0	1.4	6.2	1.8	2.8	0	2.9	2.4	4.3	4.7	4.1	7.3	6.8	6.5	0	5.3	4.3	1.1	3.6	2.4	5.2	2.5	5.1	3.2	8.5	5.2	6.2	1.4	4.5	8.9	4.8	4.3	8.8	8.6	4	0.9	2.1	6.2	6.4	2.3	4.1	0	1.5	1.4	6.6	4.7	6.8	6.6	6.3	1.7	4.8	2.5	2.9	5.5	1.2	3.9	7	0	4.2	6.8	0	8.6	0.5	3.4	6.1	8.1	2.8	1	0	2.3	7.4	0	2.7	6.2	3.5	3.2	1.6	95.1	285.7	234.3	118.8	160.8	113.1	244.9	54.4	231.8	131	54.3	99.7	119.7	161.6	185.3	139.4	159.4	265.1	226.6	215.4	244.4	235.1	264	214.6	239.8	285	264.7	237.2	240.5	111.4	122	167.1	146.9	177.4	247.7	214.8	232.5	87.8	107.3	216.9	286.7	282.6	221.1	220.7	50.2	98.1	205	206.3	49.4	203.6	238.6	48.9	221.6	148.5	167.5	249.8	282.6	278.3	289.8	187.7	171.4	125.6	161.6	249.4	163.9	177.1	171.4	253.1	219.7	154.1	218.2	117.2	91.3	187	184.6	172.1	193.1	142.3	171.5	74.7	42	137.9	181.5	148	40.9	174	40.4	79.1	77	39.5	133.1	39	70.2	129.3	38.1	37.8	85.3	212.5	186.8	207.1	163.4	96	35.8	90.2	35.2	72.7	160.5	73	34.1	79.2	95.9	189.9	197.3	181.8	148.2	110.8	104.4	75.9	120.9	159.8	70.1	121.1	125.6	134.2	175.9	135	120.9	110.9	110.1	82.2	118.9	141.2	85.5	122.9	152.3	123.8	62	47.9	105.4	147.6	60.2	25.7	25.6	146.6	129	133.1	67.3	110.5	24.5	24.3	67	124.4	103.1	82	23.6	121	131.9	102	88.1	108	64	68.2	125.9	100	96.4	67.4	61.8	111.3	73.6	22.3	50.4	103	54.7	65.6	22.2	66.7	61.2	82.1	86.5	80	115.3	109.9	106.8	22.4	94	83.1	47.8	75.8	62.6	94.2	64.2	93.7	72.6	133	96	107.8	53.3	89.2	140.6	93.6	88.3	141.5	139.9	86.2	49.9	64.6	114.3	117.4	68.3	90.8	26.1	59.9	59.1	124.4	101.4	128.6	126.9	124	65.7	106.3	77.2	83	117.8	61.8	98.2	140.4	30	104.5	140.7	30.8	167.5	56.2	97.2	135.8	165	90.8	65.8	33.1	85.7	160.4	34	93.5	145.9	106.7	103	79.7	2	6.016	5.147	2.912	5.56	2.376	5.184	1.739	5.659	3.417	1.402	2.588	2.271	3.548	5.132	3.364	3.34	7.304	5.778	5.242	5.744	5.227	6.356	5.202	5.863	6.638	6.17	5.605	5.798	2.76	2.532	3.604	2.987	3.788	6.208	4.952	5.353	2.144	2.407	5.119	7.152	6.279	4.93	4.928	1.594	3.122	4.76	4.498	0.953	4.825	6.557	4.066	4.756	2.758	3.517	5.075	6.618	7.06	7.49	4.025	3.408	3.305	3.621	5.312	3.179	4.429	4.614	6.031	4.8	3.714	4.699	3.092	2.639	4.421	4.531	3.676	3.77	2.751	4.374	1.25	0.638	2.817	4.056	3.061	0.636	3.013	0.718	1.614	1.54	1.543	2.503	1.474	2.212	2.421	1.212	0.98	1.315	3.256	2.762	3.466	2.757	1.721	0.776	2.083	0.573	1.102	2.296	0.724	0.417	1.238	1.844	2.594	2.245	2.331	1.943	2.124	2.181	1.784	1.653	1.807	1.265	2.021	1.493	1.53	1.913	1.204	1.371	1.433	1.484	1.811	1.262	1.415	1.636	3.608	1.546	1.276	0.445	0.973	1.073	1.277	0.548	0.46	0.867	1.653	1.338	2.183	0.447	1.039	0.099	0.205	0.855	3.401	2.063	1.551	0.61	3.389	2.095	2.058	1.38	1.46	2.312	1.661	1.903	0.76	0.92	2.663	1.142	1.19	0.493	0.519	0.859	0.963	0.321	0.587	0.128	0.72	0.71	1.241	1.45	0.624	0.699	0.864	0.72	0.381	1.029	0.682	0.28	1.536	0.562	0.844	1.003	1.036	0.654	0.841	0.728	0.793	0.473	1.347	1.241	0.919	1.556	2.312	1.217	1.292	0.555	1.267	1.459	1.245	0.403	0.941	0.675	1.156	1.11	1.566	1.156	1.661	1.45	1.69	0.361	0.978	0.826	0.456	1.062	1.366	1.123	1.307	0.591	1.191	1.76	0.973	2.185	0.873	1.525	1.631	1.733	1.044	0.703	0.321	1.892	2.645	0.603	1.139	2.54	1.607	1.853	1.424	14.2346873	14.22665162	14.21786764	14.20834226	14.19808291	14.18709749	14.17539437	14.16298236	14.14987069	14.13606899	14.12158727	14.10643588	14.0906255	14.0741671	14.05707196	14.03935156	14.02101765	14.00208216	13.98255719	13.96245502	13.94178801	13.92056868	13.89880958	13.87652336	13.85372269	13.83042023	13.80662869	13.7823607	13.75762889	13.7324458	13.70682391	13.68077561	13.65431315	13.6274487	13.60019425	13.57256169	13.54456271	13.51620885	13.48751147	13.45848173	13.42913061	13.39946888	13.3695071	13.33925563	13.3087246	13.27792393	13.24686331	13.21555221	13.18399988	13.15221534	13.12020737	13.08798456	13.05555526	13.02292759	12.99010946	12.95710859	12.92393244	12.89058832	12.85708331	12.82342429	12.78961796	12.75567085	12.72158927	12.68737942	12.65304728	12.6185987	12.58403938	12.54937488	12.51461063	12.47975192	12.44480393	12.40977173	12.37466032	12.33947456	12.30421928	12.26889919	12.23351898	12.19808326	12.16259662	12.12706358	12.09148868	12.05587643	12.02023131	11.98455786	11.94886058	11.91314404	11.87741282	11.84167157	11.80592497	11.77017779	11.73443486	11.69870111	11.66298156	11.62728135	11.59160572	11.55596005	11.52034985	11.48478079	11.44925868	11.4137895	11.37837942	11.34303478	11.30776211	11.27256817	11.2374599	11.20244447	11.16752929	11.132722	11.09803047	11.06346283	11.02902748	10.99473305	10.96058848	10.92660295	10.89278593	10.85914718	10.82569675	10.79244495	10.75940243	10.72658009	10.69398914	10.66164109	10.62954774	10.59772117	10.56617376	10.53491816	10.50396732	10.47333444	10.443033	10.41307674	10.38347963	10.35425589	10.32541997	10.29698651	10.26897037	10.24138658	10.21425033	10.18757696	10.16138194	10.13568082	10.11048927	10.08582297	10.06169768	10.03812912	10.01513303	9.992725074	9.970920839	9.949735807	9.929185317	9.909284535	9.890048419	9.871491688	9.85362879	9.836473863	9.820040706	9.804342743	9.789392987	9.775204012	9.761787913	9.749156279	9.73732016	9.726290034	9.716075781	9.706686652	9.698131243	9.690417471	9.683552549	9.677542964	9.672394459	9.668112016	9.664699836	9.662161333	9.660499119	9.659714996	9.659809951	9.660784154	9.662636958	9.665366897	9.668971695	9.673448272	9.678792752	9.685000477	9.692066021	9.699983205	9.708745118	9.718344139	9.728771954	9.740019586	9.752077422	9.764935234	9.778582215	9.793007007	9.80819773	9.824142016	9.840827042	9.858239566	9.876365952	9.895192214	9.914704043	9.934886846	9.955725775	9.977205764	9.999311557	10.02202775	10.0453388	10.0692291	10.09368295	10.11868464	10.14421844	10.17026863	10.19681957	10.22385566	10.2513614	10.27932141	10.30772044	10.33654339	10.36577535	10.39540158	10.42540754	10.45577892	10.48650162	10.51756181	10.54894589	10.58064051	10.6126326	10.64490936	10.67745826	10.71026706	10.7433238	10.77661682	10.81013472	10.84386641	10.87780108	10.9119282	10.94623755	10.98071916	11.01536335	11.05016072	11.08510213	11.12017871	11.15538183	11.19070314	11.22613451	11.26166806	11.29729613	11.33301131
4703	F26	F26	1970	V095	37.4	55	23.3	NA	40	125	110_20_2	3_10_10	22.5	24.1	24.6	24.8	23.4	21.6	23.8	20.9	23.6	24.6	24.7	24.3	24.3	26.2	26.1	24.9	26.5	28.6	26.9	27.7	28	27.5	28.9	28.5	27.9	27.8	28.4	28.2	27.9	26.4	25.5	26.2	26.1	27.1	28.6	28.8	28.8	26	26.3	26.9	26.3	26.5	24.6	25.8	24.7	26.4	27.3	26.9	24	26	26.9	27.5	26.8	25	25.8	25.9	25.8	26.5	27.2	26.8	25.7	25.4	26.6	27.7	25.9	26.7	25.9	26.6	27	26.9	26.7	26.1	24	25.7	24.6	24.1	25	24.9	26	22.7	20.8	21.9	24.1	23.9	20.7	22.1	19.8	19.2	18.5	18.7	21.6	17.3	17.1	16.7	15.8	16.2	16.7	17.3	17.8	20	21.4	21.3	19.2	21.7	19.4	18.2	17.2	16	16.8	16.4	14.6	12.2	12.3	14.3	16.6	18.7	22	16.4	10.4	10.6	10.6	9	9.2	10.8	10.6	10.9	12.4	12.9	11.7	10.7	9.3	10.9	12.8	10.1	9	12.4	12.5	8.5	6	7.2	12	14.5	13.8	12.2	10.8	7.8	4.6	7.5	10.3	12.2	9.6	6.2	2.3	4.3	7.1	6.6	4.8	7	6.7	7.4	5.6	4.2	5.7	5.5	8.7	9.7	4.3	5	4.5	6.6	7.8	4.7	3.4	6.2	6	5.8	5.2	5.1	3.1	1.5	0.4	3.3	4.9	5.5	4.7	3	2.2	3.1	-0.5	1.6	3.6	3.5	2.2	1.9	3.2	4.4	5	4.5	3.1	3.3	3.5	6.4	4.6	6.9	10.3	6	1.9	2	2.4	1.9	0.1	0.9	1.7	1.1	1.3	0.7	0.5	1	0.5	1.5	1.2	0.1	1.6	1.3	0.3	0.5	1.9	5	6.5	7.9	7.3	8.2	5.3	2.3	2.1	5	10.7	10.7	4.1	4.2	7.2	7.5	4.2	3.5	7.4	7.9	26.4	29.6	29.8	29	25.8	23.6	29.8	23	27.2	28.4	26.7	27	29.8	30.9	30.2	28.4	32.4	34	32.1	33.6	33.8	35.2	36.4	35.2	34.3	34.4	34.4	34	35	31.9	30.5	31.7	32.2	31.8	33.7	34.4	35.2	28.8	30.4	32.4	32.3	33	31	32.2	26.3	29.6	32.8	33.8	25	30.8	30.3	29.6	33	31.6	32.1	33.3	31.8	32.1	33.4	33.3	32.4	29.6	31.7	34.2	33.2	32.5	30.5	33.2	33.6	33.8	32.4	31.8	28.1	31.5	30.8	31.3	31.4	30	33.6	25.8	22	27.4	29.8	31.6	22	29.6	22.4	23.4	23.2	21.3	27.4	19.1	20.2	22	20	18.6	22.3	26.2	26.2	27.2	28.2	26.7	20.6	26.3	22	22.6	24.6	19.4	17.9	21	20.6	19.4	21.6	23.8	26	23.6	26.6	20.2	15.5	18.2	16.2	15.3	15.8	18.3	19.4	17.3	19.9	19.1	17.9	15.7	16.4	19.4	17.4	15.5	16.6	22.3	17.4	12.2	11.2	17	17.7	17.2	16.4	20.1	18.3	11.8	10.2	13.6	12.1	13.5	14.5	11.4	6.3	8.2	11.8	9.4	9.2	11.6	12	12.8	9.6	7.5	11	12.1	14.7	13.4	7.9	12	10.6	10.8	13.8	9.5	6.5	12.8	8.6	9.7	11	9.4	7.8	6.2	8.2	9.6	12.2	8.4	10.4	8.4	6.4	7.9	3	6.5	8.9	10	6.6	9.2	11.5	12.5	10.3	7.9	10.3	7.8	7.4	12.7	11.2	11	13.5	9.8	5.9	7	7.1	7	3.5	3.4	5.7	4.9	5.6	5.4	6.3	6.3	2.6	6.1	5.9	4.1	7	5	5.9	6.7	4	11	12.6	9.9	13.4	12.9	10.2	7.6	7.8	12.5	15.8	13.4	7.5	9.8	10.2	14.6	8.6	8.4	14.7	11.4	19.5	19.5	19.9	22.3	21.9	19.8	18.3	19.6	20	21.1	22.4	22.4	21.5	22.4	22.7	20.9	21.5	22.9	22.8	21.4	23.6	20.9	23.1	24.4	23.1	22.2	23.6	24.2	23.3	24.3	22.5	23.3	23.9	23.7	23.7	24.5	24.2	24.3	22.9	23.4	21.7	21.1	20.8	19.8	22.8	24.4	23.7	22.6	22.8	22.3	23.6	25.1	23	22.5	21.9	20.2	20.5	22.1	22.3	20.5	23	23.6	22.4	22.8	23.5	22.1	22.9	21	21.9	22.6	22.3	21.3	21.5	21.1	19.6	18.4	20.9	20.6	20.9	20.9	19.4	17.7	20.4	19.6	20	18.5	17.4	16.1	16	17.1	17.6	15.6	14.6	12.4	12.6	14.2	13.7	11.3	10.6	13.3	15.5	17.4	18.1	18.7	17.3	14.6	12.3	11.1	16	13.3	10.1	7	4.8	7.6	9	10.7	19.1	11.2	6.2	3.9	6.8	3.6	4.7	6.4	3.6	4.2	6.4	8.4	6.1	6.2	3.8	4.4	4.7	5.7	4.6	4.6	9.1	3.2	1.8	-0.1	4.1	13	11.2	7.6	3.8	2.9	0.2	0	7.7	9.9	5.6	1.1	-0.2	0.8	1.8	4.3	0.8	2.4	1.8	2.3	2.3	1.4	0.2	0.2	0.3	4.2	-0.1	-0.3	-0.4	1.9	4	0.3	-1.8	2.2	1.1	2.2	0.6	2.6	0.1	-2.2	-5.2	-1.8	-1.7	2.1	0.2	-1	-2.5	0	-2.8	-2.2	-1	-1.3	-1.9	-3.3	-3.7	-2	-1.3	1.6	-2.6	0.9	-0.6	1	-0.9	1.9	7.2	1.3	-0.6	-1.7	-1.8	-1.7	-4.1	-2.2	-2.9	-1.4	-3.9	-3.1	-5.4	-4.2	-1.2	-1.9	-1.7	-3.7	-2.4	-1.3	-3.2	-5.7	-1.1	2.1	0.1	4.5	1	4.6	0.7	-0.7	-2	-2.5	5.9	7.5	0.6	-0.5	3.5	2.8	-1.1	-1.4	-0.8	2.7	7	0	0	0	20.5	12.5	0	1	0	0	16.5	0.5	0.5	5.5	0.5	1	0	0	0	0	0	0	0	0	0	0	0	0	12	0.5	12.5	0	12.5	0	0	0	0	5	5	15.5	0	0	0.5	0	2	13	0	0	12	0	0	2.5	1.5	2.5	0	0	0	0	0	1	3.5	2.5	2	0	1	0	0	0	0	0	0	8	4	0	0	0	33	0	0	50.5	6.5	0	0	20.5	18	0	0	3	0	0.5	2	2	0	0	0	10	2.5	0	0	0	0	4.5	6.5	3.5	9.5	1	0	6.5	24.5	0	0	0	0	0	0	0	0	20.5	0	0	0.5	1	0	0	0	0	0	0	0	0	0	0	0	0	0	0	21	0	0	0	10.5	47.5	15	0	0	0	0	0	14	1.5	0	0	0	0	12.5	0	0	0	0	0	0	0	0	0	5.5	7.5	0	0	0	0	0	0	0	0	4	0	0	0	0	0	0	0	6	15	0	0	0	0	9	0	0	0	0	0	0	0	0	0	0	0	0	0	0	0	7	0.5	0	0	2.5	0	4.5	0	0	0	0	0	0	0	4	1	0	0	0	0	0	0	2.5	4	1.5	10.5	0	6	0	0	0	0	5.5	5.5	0	0	0.5	0	0	0	4.5	14.5	24.2	21.9	23	26.6	23.9	22.7	23.2	21.5	22.5	25.4	28.6	24.5	28.1	30.2	24.9	25	29.7	27.2	26.1	27	28.6	26.8	27.8	29.9	26.4	25.9	28.1	28	28	29.3	29.3	28.9	30	29.3	27.6	30.3	30.1	29.6	29.4	27.3	23.4	26	25	23.1	27.5	29	28.2	27.2	28.7	26.4	27.1	25.6	28.7	28.1	26.6	24.9	25	24.9	24.1	28.4	28.8	26.7	28.2	28.9	29.1	26.3	24.5	24.6	26.2	26.9	25.3	26	22.8	24.4	21.3	24.3	26.8	26.7	23.5	26.7	24.1	20.7	22.2	24.4	23.9	22.3	22.2	18.8	17.9	17.3	23	14.9	13.7	13.3	13.9	16.3	16.4	13.9	15.3	18.2	19.9	21.3	20.7	21.7	21.6	18.8	16.2	17.8	18.7	15.3	11.9	9.4	10.9	11.1	15.5	17.6	21.6	15	9.3	10	9.5	7.7	8.9	9.5	8.9	10.9	10.9	11.2	11	8.2	8.8	10.2	10.6	6	7.8	11.4	14	8.5	7	7.3	12.9	15.6	13.2	10.9	10.4	6.5	7.4	7.5	12.6	13.7	9.9	4.1	4.2	4.8	8.5	4.6	5.1	5.7	6.3	7	4.5	4.5	5.2	6.8	9.2	6.9	5.3	6	6.8	7.7	8.4	5.8	6.7	7.4	9	6.8	6.7	5.7	4.5	5.4	4.2	5.4	6.9	7.9	5.9	5.8	6.3	4.9	4.9	4.8	5.6	5.4	5.6	5	5.6	6.3	7.6	5.5	5	6.1	5.2	5.1	6.3	6.6	11.7	6.7	4.7	4.5	6.6	5.1	4.7	4.4	4.7	4	5	3.6	4.1	4.2	6	5.7	5.2	5.7	5.3	4.2	4.4	4.3	5.5	6.8	6.5	9	6.7	9.3	6.3	4.8	4.6	6.7	11.8	12.6	5.1	3.7	9.2	8.8	5	5.4	6.8	8.6	3.05	8.12	7.93	4.7	4.88	3.1	6.28	3.22	6.63	5.53	2.51	5.88	2.28	3.81	8.91	6.49	4.92	11.94	9.34	10.14	9.2	9.91	12.02	9.01	11.18	11.46	10.59	10.24	9.58	5.12	3.33	5.11	3.81	6.56	11.54	9.29	9.49	4.01	4.81	8.14	10.81	8.62	5.93	10.12	3.61	5.42	8.08	8.24	1.14	7.21	8.34	11.11	6.54	3.58	6.62	8.51	8.22	9.72	11.97	6.84	4.22	5.74	6.62	8.24	4.31	8.73	8.91	10.22	9.45	8.54	9.73	7.81	7.04	8.62	9.63	5.72	4.88	4.79	10.11	0.89	0.46	5.58	7.82	5.26	0.51	4.3	0.89	3.45	3.4	4.27	2.8	4.85	5.8	5.71	4.05	2.12	2.61	5.85	5.08	5.18	5.59	4.03	1.55	4.26	0.93	2.1	3.42	0.38	0.43	3.35	4.72	4.81	3.41	5.2	3.39	3.97	4.84	3.65	3.31	2.78	3.28	3.78	2.74	3.45	3.88	2.14	3.5	3.68	2.75	4.67	2.92	2.84	4.18	6.36	3.68	3	0.49	2.6	2.35	2.86	1.13	0.91	2.58	3.31	2.55	4.08	1.08	2.87	0	0.51	2.05	5.38	3.01	3.51	1.59	5.15	3.5	4.32	3.51	3.3	4.6	3.75	3.96	2.23	2.05	5.13	3.01	2.72	1.62	2.05	2.18	2.74	1.1	2.08	0.35	2.42	2.15	3.08	3.13	1.41	2.09	2.34	1.76	1.13	2.64	1.78	0.86	2.73	0.99	2.06	2.31	2.45	1.56	2.01	2.09	2.06	1.12	2.92	2.63	1.64	2.65	4.51	2.18	3.35	0.83	2.65	2.31	2.56	0.66	1.91	1.45	2.12	2.21	2.61	1.71	2.83	2.23	2.37	0.33	1.11	1.46	0.45	1.56	2.51	1.84	2.03	1.51	1.92	3.18	1.65	3.53	1.57	2.61	2.41	2.51	2.02	1.07	0.27	3.09	4.55	0.96	1.57	3.25	2.45	3.5	2.05	87	74	74	83	85	91	78	87	75	81	89	83	88	87	77	79	83	71	76	73	75	74	72	77	73	72	74	73	76	86	89	84	89	83	73	79	76	86	86	77	68	74	77	71	87	84	79	77	95	82	76	74	80	89	81	76	75	73	68	76	89	84	79	77	87	76	74	70	74	77	74	77	81	76	72	80	84	83	72	95	97	80	72	80	97	81	91	85	84	81	83	81	70	71	77	88	87	73	75	75	76	83	93	83	95	89	83	90	97	85	75	67	75	70	77	77	79	83	73	78	73	64	77	72	71	80	76	76	80	62	75	76	73	48	68	75	91	78	73	73	86	94	85	75	79	64	82	73	97	95	80	49	54	54	77	56	58	56	63	70	54	53	55	76	80	65	64	66	77	78	79	67	81	80	91	76	77	69	63	75	72	72	78	89	72	74	85	69	85	67	72	71	76	75	71	76	83	67	70	77	70	53	74	68	91	78	66	64	87	69	77	62	66	68	71	55	67	63	91	82	77	85	78	64	68	71	76	79	69	83	65	78	71	70	66	71	90	95	62	51	81	83	63	70	65	83	71	54	52	69	71	70	57	70	65	63	75	63	70	62	58	59	56	48	49	51	48	40	38	51	43	43	50	44	47	54	62	49	55	57	49	46	46	71	63	56	52	42	53	44	78	60	51	49	88	53	62	52	47	53	55	42	46	50	46	50	51	65	62	53	53	52	56	48	48	49	49	57	55	50	44	55	52	60	42	88	91	50	57	51	97	52	79	61	64	60	61	63	52	52	58	68	60	35	40	44	51	53	84	65	90	65	47	83	93	52	36	41	37	33	50	51	65	59	51	43	46	39	47	44	26	52	45	45	47	46	49	47	40	35	38	45	71	63	56	35	57	77	69	44	51	41	63	44	85	83	61	26	43	40	54	35	43	41	43	41	37	42	40	46	50	37	41	43	55	61	56	46	68	51	83	49	48	42	40	58	32	41	47	71	38	31	66	40	46	51	46	43	53	39	40	44	60	51	38	51	46	28	46	46	73	61	50	41	54	49	49	51	50	35	42	34	36	38	70	53	53	68	45	39	43	40	54	54	42	60	42	59	45	44	38	49	69	74	48	25	67	56	45	47	37	57	1.33	1.49	1.49	1.9	8.03	1.74	1.74	2.65	3.06	2.32	1.74	1.41	1.08	1.82	2.48	1.49	0.99	2.57	2.15	1.41	1.49	0.99	1.33	1.49	1.49	1.41	1.33	1.33	1.66	1.57	1.24	1.33	1.08	0.91	1.66	1.08	1.16	1.49	0.99	1.74	2.4	1.66	2.24	1.16	2.07	3.23	1.49	1.08	1.08	2.07	3.73	3.81	1.41	0.83	0.99	0.99	2.57	2.9	2.57	1.16	1.24	2.4	1.33	1.16	0.99	1.82	2.32	1.99	1.16	1.33	1.08	1.49	1.66	1.74	1.82	1.82	1.41	0.99	1.74	1.57	1.08	1.41	1.74	1.57	1.24	1.16	1.66	1.41	1.33	1.99	2.4	1.41	1.9	1.24	1.16	1.99	0.99	1.08	0.91	1.49	0.99	0.99	1.82	2.15	1.24	1.08	1.33	0.83	1.08	0.83	1.41	1.33	0.99	0.83	1.08	2.24	1.9	2.57	1.49	1.41	1.41	2.15	1.49	0.99	0.99	0.75	0.83	1.08	1.9	1.82	1.08	1.08	1.82	3.48	0.99	0.99	1.24	1.66	1.41	0.99	1.33	2.57	1.9	1.66	1.74	2.65	0.99	1.08	1.16	0.91	1.9	3.81	3.64	2.15	1.9	4.14	3.06	2.65	1.9	2.15	2.98	2.32	2.4	1.08	1.99	3.64	1.82	1.9	0.91	0.91	2.15	1.33	0.83	0.99	0.99	1.16	1.41	1.99	2.32	1.74	0.83	1.24	1.33	1.41	1.66	1.41	0.91	3.06	2.4	1.49	2.07	1.74	1.57	0.99	0.99	1.08	1.57	2.15	1.49	2.24	2.98	2.48	1.74	1.66	3.06	2.4	2.65	1.66	1.33	1.66	1.9	2.4	2.15	2.24	2.48	2.15	2.24	2.82	1.66	2.65	1.74	1.33	1.74	2.32	1.9	1.57	1.24	1.82	1.66	3.15	1.9	1.99	2.15	1.99	1.66	1.24	1.16	1.33	2.65	2.07	2.24	1.82	3.06	2.15	1.9	2.65	3.89	3.48	2.65	3.73	14.08	8.03	3.89	6.62	7.45	4.39	4.72	4.8	2.9	4.72	4.55	4.31	3.06	9.36	5.63	3.56	3.89	3.73	2.9	5.22	3.31	3.48	4.97	3.31	3.48	4.14	3.06	4.14	6.38	3.48	4.72	2.48	4.39	3.89	2.48	3.48	5.55	3.31	4.8	3.15	6.87	7.7	3.31	2.9	2.9	5.13	7.04	7.2	3.56	3.73	3.15	2.32	5.8	5.8	5.8	3.06	3.31	7.2	4.55	3.31	4.14	3.97	4.72	4.39	2.48	3.06	3.73	4.14	4.8	3.73	3.56	3.56	3.31	3.15	5.38	4.97	2.48	3.48	4.55	5.8	4.14	2.48	3.48	4.39	3.31	6.87	4.97	4.14	5.13	2.73	2.9	4.97	2.9	3.06	2.24	4.31	2.48	2.73	3.89	4.14	4.39	1.9	2.73	2.24	2.48	1.9	5.13	4.55	2.07	1.9	1.9	5.55	5.55	6.46	3.89	4.72	3.48	4.97	3.73	2.73	2.9	1.9	2.32	2.9	4.39	4.72	2.48	2.73	6.87	6.21	2.32	2.48	2.48	4.8	3.31	2.24	3.15	3.97	3.73	3.56	4.31	5.55	2.73	3.89	3.56	2.48	5.96	7.45	6.87	4.39	5.55	8.28	6.04	6.46	4.72	5.13	6.21	4.8	4.55	3.31	5.8	8.53	4.14	5.38	2.07	2.32	6.46	3.73	2.07	2.73	3.31	3.97	2.9	5.13	4.97	3.73	2.07	3.06	3.48	3.56	4.14	3.15	3.06	6.38	8.53	2.9	4.72	3.73	5.22	3.06	2.73	3.15	3.73	4.72	4.39	7.7	7.62	6.38	5.63	5.22	8.86	5.55	6.87	4.72	4.31	4.72	4.39	4.72	4.97	4.55	6.04	4.31	4.8	7.04	5.13	6.21	5.55	4.39	4.72	5.96	7.87	4.8	2.73	6.87	4.31	6.62	3.73	4.72	4.8	5.55	4.39	4.72	3.15	3.97	5.8	4.55	3.73	4.8	6.38	4.72	4.55	7.2	0.5	10.9	8.1	1.8	4.1	1.5	8.7	0	8	2.5	0	0.8	1.9	4.2	5.5	3	4.1	9.9	7.8	7.2	8.8	8.3	9.9	7.2	8.6	11.1	10	8.5	8.7	1.6	2.2	4.7	3.6	5.3	9.2	7.4	8.4	0.4	1.5	7.6	11.5	11.3	7.9	7.9	0	1.1	7.1	7.2	0	7.1	9.1	0	8.2	4.1	5.2	9.9	11.8	11.6	12.3	6.5	5.6	3	5.1	10.2	5.3	6.1	5.8	10.6	8.7	4.9	8.7	2.8	1.3	7	6.9	6.2	7.5	4.5	6.3	0.5	0	4.4	7.1	5.1	0	6.8	0	1	0.9	0	4.5	0	0.6	4.4	0	0	1.7	10	8.4	9.8	7	2.6	0	2.3	0	1.2	7.2	1.3	0	1.8	3	9.6	10.2	9.2	6.9	4.3	3.9	1.9	5.2	8.1	1.6	5.4	5.8	6.5	9.7	6.7	5.7	5	5	2.9	5.8	7.6	3.3	6.3	8.7	6.5	1.6	0.5	5.2	8.7	1.6	0	0	8.9	7.5	7.9	2.4	6.1	0	0	2.5	7.5	5.7	3.9	0	7.4	8.4	5.8	4.6	6.4	2.5	2.9	8.1	5.8	5.5	2.9	2.4	6.9	3.5	0	1.4	6.2	1.8	2.8	0	2.9	2.4	4.3	4.7	4.1	7.3	6.8	6.5	0	5.3	4.3	1.1	3.6	2.4	5.2	2.5	5.1	3.2	8.5	5.2	6.2	1.4	4.5	8.9	4.8	4.3	8.8	8.6	4	0.9	2.1	6.2	6.4	2.3	4.1	0	1.5	1.4	6.6	4.7	6.8	6.6	6.3	1.7	4.8	2.5	2.9	5.5	1.2	3.9	7	0	4.2	6.8	0	8.6	0.5	3.4	6.1	8.1	2.8	1	0	2.3	7.4	0	2.7	6.2	3.5	3.2	1.6	95.1	285.7	234.3	118.8	160.8	113.1	244.9	54.4	231.8	131	54.3	99.7	119.7	161.6	185.3	139.4	159.4	265.1	226.6	215.4	244.4	235.1	264	214.6	239.8	285	264.7	237.2	240.5	111.4	122	167.1	146.9	177.4	247.7	214.8	232.5	87.8	107.3	216.9	286.7	282.6	221.1	220.7	50.2	98.1	205	206.3	49.4	203.6	238.6	48.9	221.6	148.5	167.5	249.8	282.6	278.3	289.8	187.7	171.4	125.6	161.6	249.4	163.9	177.1	171.4	253.1	219.7	154.1	218.2	117.2	91.3	187	184.6	172.1	193.1	142.3	171.5	74.7	42	137.9	181.5	148	40.9	174	40.4	79.1	77	39.5	133.1	39	70.2	129.3	38.1	37.8	85.3	212.5	186.8	207.1	163.4	96	35.8	90.2	35.2	72.7	160.5	73	34.1	79.2	95.9	189.9	197.3	181.8	148.2	110.8	104.4	75.9	120.9	159.8	70.1	121.1	125.6	134.2	175.9	135	120.9	110.9	110.1	82.2	118.9	141.2	85.5	122.9	152.3	123.8	62	47.9	105.4	147.6	60.2	25.7	25.6	146.6	129	133.1	67.3	110.5	24.5	24.3	67	124.4	103.1	82	23.6	121	131.9	102	88.1	108	64	68.2	125.9	100	96.4	67.4	61.8	111.3	73.6	22.3	50.4	103	54.7	65.6	22.2	66.7	61.2	82.1	86.5	80	115.3	109.9	106.8	22.4	94	83.1	47.8	75.8	62.6	94.2	64.2	93.7	72.6	133	96	107.8	53.3	89.2	140.6	93.6	88.3	141.5	139.9	86.2	49.9	64.6	114.3	117.4	68.3	90.8	26.1	59.9	59.1	124.4	101.4	128.6	126.9	124	65.7	106.3	77.2	83	117.8	61.8	98.2	140.4	30	104.5	140.7	30.8	167.5	56.2	97.2	135.8	165	90.8	65.8	33.1	85.7	160.4	34	93.5	145.9	106.7	103	79.7	2	6.016	5.147	2.912	5.56	2.376	5.184	1.739	5.659	3.417	1.402	2.588	2.271	3.548	5.132	3.364	3.34	7.304	5.778	5.242	5.744	5.227	6.356	5.202	5.863	6.638	6.17	5.605	5.798	2.76	2.532	3.604	2.987	3.788	6.208	4.952	5.353	2.144	2.407	5.119	7.152	6.279	4.93	4.928	1.594	3.122	4.76	4.498	0.953	4.825	6.557	4.066	4.756	2.758	3.517	5.075	6.618	7.06	7.49	4.025	3.408	3.305	3.621	5.312	3.179	4.429	4.614	6.031	4.8	3.714	4.699	3.092	2.639	4.421	4.531	3.676	3.77	2.751	4.374	1.25	0.638	2.817	4.056	3.061	0.636	3.013	0.718	1.614	1.54	1.543	2.503	1.474	2.212	2.421	1.212	0.98	1.315	3.256	2.762	3.466	2.757	1.721	0.776	2.083	0.573	1.102	2.296	0.724	0.417	1.238	1.844	2.594	2.245	2.331	1.943	2.124	2.181	1.784	1.653	1.807	1.265	2.021	1.493	1.53	1.913	1.204	1.371	1.433	1.484	1.811	1.262	1.415	1.636	3.608	1.546	1.276	0.445	0.973	1.073	1.277	0.548	0.46	0.867	1.653	1.338	2.183	0.447	1.039	0.099	0.205	0.855	3.401	2.063	1.551	0.61	3.389	2.095	2.058	1.38	1.46	2.312	1.661	1.903	0.76	0.92	2.663	1.142	1.19	0.493	0.519	0.859	0.963	0.321	0.587	0.128	0.72	0.71	1.241	1.45	0.624	0.699	0.864	0.72	0.381	1.029	0.682	0.28	1.536	0.562	0.844	1.003	1.036	0.654	0.841	0.728	0.793	0.473	1.347	1.241	0.919	1.556	2.312	1.217	1.292	0.555	1.267	1.459	1.245	0.403	0.941	0.675	1.156	1.11	1.566	1.156	1.661	1.45	1.69	0.361	0.978	0.826	0.456	1.062	1.366	1.123	1.307	0.591	1.191	1.76	0.973	2.185	0.873	1.525	1.631	1.733	1.044	0.703	0.321	1.892	2.645	0.603	1.139	2.54	1.607	1.853	1.424	14.2346873	14.22665162	14.21786764	14.20834226	14.19808291	14.18709749	14.17539437	14.16298236	14.14987069	14.13606899	14.12158727	14.10643588	14.0906255	14.0741671	14.05707196	14.03935156	14.02101765	14.00208216	13.98255719	13.96245502	13.94178801	13.92056868	13.89880958	13.87652336	13.85372269	13.83042023	13.80662869	13.7823607	13.75762889	13.7324458	13.70682391	13.68077561	13.65431315	13.6274487	13.60019425	13.57256169	13.54456271	13.51620885	13.48751147	13.45848173	13.42913061	13.39946888	13.3695071	13.33925563	13.3087246	13.27792393	13.24686331	13.21555221	13.18399988	13.15221534	13.12020737	13.08798456	13.05555526	13.02292759	12.99010946	12.95710859	12.92393244	12.89058832	12.85708331	12.82342429	12.78961796	12.75567085	12.72158927	12.68737942	12.65304728	12.6185987	12.58403938	12.54937488	12.51461063	12.47975192	12.44480393	12.40977173	12.37466032	12.33947456	12.30421928	12.26889919	12.23351898	12.19808326	12.16259662	12.12706358	12.09148868	12.05587643	12.02023131	11.98455786	11.94886058	11.91314404	11.87741282	11.84167157	11.80592497	11.77017779	11.73443486	11.69870111	11.66298156	11.62728135	11.59160572	11.55596005	11.52034985	11.48478079	11.44925868	11.4137895	11.37837942	11.34303478	11.30776211	11.27256817	11.2374599	11.20244447	11.16752929	11.132722	11.09803047	11.06346283	11.02902748	10.99473305	10.96058848	10.92660295	10.89278593	10.85914718	10.82569675	10.79244495	10.75940243	10.72658009	10.69398914	10.66164109	10.62954774	10.59772117	10.56617376	10.53491816	10.50396732	10.47333444	10.443033	10.41307674	10.38347963	10.35425589	10.32541997	10.29698651	10.26897037	10.24138658	10.21425033	10.18757696	10.16138194	10.13568082	10.11048927	10.08582297	10.06169768	10.03812912	10.01513303	9.992725074	9.970920839	9.949735807	9.929185317	9.909284535	9.890048419	9.871491688	9.85362879	9.836473863	9.820040706	9.804342743	9.789392987	9.775204012	9.761787913	9.749156279	9.73732016	9.726290034	9.716075781	9.706686652	9.698131243	9.690417471	9.683552549	9.677542964	9.672394459	9.668112016	9.664699836	9.662161333	9.660499119	9.659714996	9.659809951	9.660784154	9.662636958	9.665366897	9.668971695	9.673448272	9.678792752	9.685000477	9.692066021	9.699983205	9.708745118	9.718344139	9.728771954	9.740019586	9.752077422	9.764935234	9.778582215	9.793007007	9.80819773	9.824142016	9.840827042	9.858239566	9.876365952	9.895192214	9.914704043	9.934886846	9.955725775	9.977205764	9.999311557	10.02202775	10.0453388	10.0692291	10.09368295	10.11868464	10.14421844	10.17026863	10.19681957	10.22385566	10.2513614	10.27932141	10.30772044	10.33654339	10.36577535	10.39540158	10.42540754	10.45577892	10.48650162	10.51756181	10.54894589	10.58064051	10.6126326	10.64490936	10.67745826	10.71026706	10.7433238	10.77661682	10.81013472	10.84386641	10.87780108	10.9119282	10.94623755	10.98071916	11.01536335	11.05016072	11.08510213	11.12017871	11.15538183	11.19070314	11.22613451	11.26166806	11.29729613	11.33301131
4707	F26	F26	1970	V013	30.5	60	25.1	NA	43	125	110_20_2	3_10_10	22.5	24.1	24.6	24.8	23.4	21.6	23.8	20.9	23.6	24.6	24.7	24.3	24.3	26.2	26.1	24.9	26.5	28.6	26.9	27.7	28	27.5	28.9	28.5	27.9	27.8	28.4	28.2	27.9	26.4	25.5	26.2	26.1	27.1	28.6	28.8	28.8	26	26.3	26.9	26.3	26.5	24.6	25.8	24.7	26.4	27.3	26.9	24	26	26.9	27.5	26.8	25	25.8	25.9	25.8	26.5	27.2	26.8	25.7	25.4	26.6	27.7	25.9	26.7	25.9	26.6	27	26.9	26.7	26.1	24	25.7	24.6	24.1	25	24.9	26	22.7	20.8	21.9	24.1	23.9	20.7	22.1	19.8	19.2	18.5	18.7	21.6	17.3	17.1	16.7	15.8	16.2	16.7	17.3	17.8	20	21.4	21.3	19.2	21.7	19.4	18.2	17.2	16	16.8	16.4	14.6	12.2	12.3	14.3	16.6	18.7	22	16.4	10.4	10.6	10.6	9	9.2	10.8	10.6	10.9	12.4	12.9	11.7	10.7	9.3	10.9	12.8	10.1	9	12.4	12.5	8.5	6	7.2	12	14.5	13.8	12.2	10.8	7.8	4.6	7.5	10.3	12.2	9.6	6.2	2.3	4.3	7.1	6.6	4.8	7	6.7	7.4	5.6	4.2	5.7	5.5	8.7	9.7	4.3	5	4.5	6.6	7.8	4.7	3.4	6.2	6	5.8	5.2	5.1	3.1	1.5	0.4	3.3	4.9	5.5	4.7	3	2.2	3.1	-0.5	1.6	3.6	3.5	2.2	1.9	3.2	4.4	5	4.5	3.1	3.3	3.5	6.4	4.6	6.9	10.3	6	1.9	2	2.4	1.9	0.1	0.9	1.7	1.1	1.3	0.7	0.5	1	0.5	1.5	1.2	0.1	1.6	1.3	0.3	0.5	1.9	5	6.5	7.9	7.3	8.2	5.3	2.3	2.1	5	10.7	10.7	4.1	4.2	7.2	7.5	4.2	3.5	7.4	7.9	26.4	29.6	29.8	29	25.8	23.6	29.8	23	27.2	28.4	26.7	27	29.8	30.9	30.2	28.4	32.4	34	32.1	33.6	33.8	35.2	36.4	35.2	34.3	34.4	34.4	34	35	31.9	30.5	31.7	32.2	31.8	33.7	34.4	35.2	28.8	30.4	32.4	32.3	33	31	32.2	26.3	29.6	32.8	33.8	25	30.8	30.3	29.6	33	31.6	32.1	33.3	31.8	32.1	33.4	33.3	32.4	29.6	31.7	34.2	33.2	32.5	30.5	33.2	33.6	33.8	32.4	31.8	28.1	31.5	30.8	31.3	31.4	30	33.6	25.8	22	27.4	29.8	31.6	22	29.6	22.4	23.4	23.2	21.3	27.4	19.1	20.2	22	20	18.6	22.3	26.2	26.2	27.2	28.2	26.7	20.6	26.3	22	22.6	24.6	19.4	17.9	21	20.6	19.4	21.6	23.8	26	23.6	26.6	20.2	15.5	18.2	16.2	15.3	15.8	18.3	19.4	17.3	19.9	19.1	17.9	15.7	16.4	19.4	17.4	15.5	16.6	22.3	17.4	12.2	11.2	17	17.7	17.2	16.4	20.1	18.3	11.8	10.2	13.6	12.1	13.5	14.5	11.4	6.3	8.2	11.8	9.4	9.2	11.6	12	12.8	9.6	7.5	11	12.1	14.7	13.4	7.9	12	10.6	10.8	13.8	9.5	6.5	12.8	8.6	9.7	11	9.4	7.8	6.2	8.2	9.6	12.2	8.4	10.4	8.4	6.4	7.9	3	6.5	8.9	10	6.6	9.2	11.5	12.5	10.3	7.9	10.3	7.8	7.4	12.7	11.2	11	13.5	9.8	5.9	7	7.1	7	3.5	3.4	5.7	4.9	5.6	5.4	6.3	6.3	2.6	6.1	5.9	4.1	7	5	5.9	6.7	4	11	12.6	9.9	13.4	12.9	10.2	7.6	7.8	12.5	15.8	13.4	7.5	9.8	10.2	14.6	8.6	8.4	14.7	11.4	19.5	19.5	19.9	22.3	21.9	19.8	18.3	19.6	20	21.1	22.4	22.4	21.5	22.4	22.7	20.9	21.5	22.9	22.8	21.4	23.6	20.9	23.1	24.4	23.1	22.2	23.6	24.2	23.3	24.3	22.5	23.3	23.9	23.7	23.7	24.5	24.2	24.3	22.9	23.4	21.7	21.1	20.8	19.8	22.8	24.4	23.7	22.6	22.8	22.3	23.6	25.1	23	22.5	21.9	20.2	20.5	22.1	22.3	20.5	23	23.6	22.4	22.8	23.5	22.1	22.9	21	21.9	22.6	22.3	21.3	21.5	21.1	19.6	18.4	20.9	20.6	20.9	20.9	19.4	17.7	20.4	19.6	20	18.5	17.4	16.1	16	17.1	17.6	15.6	14.6	12.4	12.6	14.2	13.7	11.3	10.6	13.3	15.5	17.4	18.1	18.7	17.3	14.6	12.3	11.1	16	13.3	10.1	7	4.8	7.6	9	10.7	19.1	11.2	6.2	3.9	6.8	3.6	4.7	6.4	3.6	4.2	6.4	8.4	6.1	6.2	3.8	4.4	4.7	5.7	4.6	4.6	9.1	3.2	1.8	-0.1	4.1	13	11.2	7.6	3.8	2.9	0.2	0	7.7	9.9	5.6	1.1	-0.2	0.8	1.8	4.3	0.8	2.4	1.8	2.3	2.3	1.4	0.2	0.2	0.3	4.2	-0.1	-0.3	-0.4	1.9	4	0.3	-1.8	2.2	1.1	2.2	0.6	2.6	0.1	-2.2	-5.2	-1.8	-1.7	2.1	0.2	-1	-2.5	0	-2.8	-2.2	-1	-1.3	-1.9	-3.3	-3.7	-2	-1.3	1.6	-2.6	0.9	-0.6	1	-0.9	1.9	7.2	1.3	-0.6	-1.7	-1.8	-1.7	-4.1	-2.2	-2.9	-1.4	-3.9	-3.1	-5.4	-4.2	-1.2	-1.9	-1.7	-3.7	-2.4	-1.3	-3.2	-5.7	-1.1	2.1	0.1	4.5	1	4.6	0.7	-0.7	-2	-2.5	5.9	7.5	0.6	-0.5	3.5	2.8	-1.1	-1.4	-0.8	2.7	7	0	0	0	20.5	12.5	0	1	0	0	16.5	0.5	0.5	5.5	0.5	1	0	0	0	0	0	0	0	0	0	0	0	0	12	0.5	12.5	0	12.5	0	0	0	0	5	5	15.5	0	0	0.5	0	2	13	0	0	12	0	0	2.5	1.5	2.5	0	0	0	0	0	1	3.5	2.5	2	0	1	0	0	0	0	0	0	8	4	0	0	0	33	0	0	50.5	6.5	0	0	20.5	18	0	0	3	0	0.5	2	2	0	0	0	10	2.5	0	0	0	0	4.5	6.5	3.5	9.5	1	0	6.5	24.5	0	0	0	0	0	0	0	0	20.5	0	0	0.5	1	0	0	0	0	0	0	0	0	0	0	0	0	0	0	21	0	0	0	10.5	47.5	15	0	0	0	0	0	14	1.5	0	0	0	0	12.5	0	0	0	0	0	0	0	0	0	5.5	7.5	0	0	0	0	0	0	0	0	4	0	0	0	0	0	0	0	6	15	0	0	0	0	9	0	0	0	0	0	0	0	0	0	0	0	0	0	0	0	7	0.5	0	0	2.5	0	4.5	0	0	0	0	0	0	0	4	1	0	0	0	0	0	0	2.5	4	1.5	10.5	0	6	0	0	0	0	5.5	5.5	0	0	0.5	0	0	0	4.5	14.5	24.2	21.9	23	26.6	23.9	22.7	23.2	21.5	22.5	25.4	28.6	24.5	28.1	30.2	24.9	25	29.7	27.2	26.1	27	28.6	26.8	27.8	29.9	26.4	25.9	28.1	28	28	29.3	29.3	28.9	30	29.3	27.6	30.3	30.1	29.6	29.4	27.3	23.4	26	25	23.1	27.5	29	28.2	27.2	28.7	26.4	27.1	25.6	28.7	28.1	26.6	24.9	25	24.9	24.1	28.4	28.8	26.7	28.2	28.9	29.1	26.3	24.5	24.6	26.2	26.9	25.3	26	22.8	24.4	21.3	24.3	26.8	26.7	23.5	26.7	24.1	20.7	22.2	24.4	23.9	22.3	22.2	18.8	17.9	17.3	23	14.9	13.7	13.3	13.9	16.3	16.4	13.9	15.3	18.2	19.9	21.3	20.7	21.7	21.6	18.8	16.2	17.8	18.7	15.3	11.9	9.4	10.9	11.1	15.5	17.6	21.6	15	9.3	10	9.5	7.7	8.9	9.5	8.9	10.9	10.9	11.2	11	8.2	8.8	10.2	10.6	6	7.8	11.4	14	8.5	7	7.3	12.9	15.6	13.2	10.9	10.4	6.5	7.4	7.5	12.6	13.7	9.9	4.1	4.2	4.8	8.5	4.6	5.1	5.7	6.3	7	4.5	4.5	5.2	6.8	9.2	6.9	5.3	6	6.8	7.7	8.4	5.8	6.7	7.4	9	6.8	6.7	5.7	4.5	5.4	4.2	5.4	6.9	7.9	5.9	5.8	6.3	4.9	4.9	4.8	5.6	5.4	5.6	5	5.6	6.3	7.6	5.5	5	6.1	5.2	5.1	6.3	6.6	11.7	6.7	4.7	4.5	6.6	5.1	4.7	4.4	4.7	4	5	3.6	4.1	4.2	6	5.7	5.2	5.7	5.3	4.2	4.4	4.3	5.5	6.8	6.5	9	6.7	9.3	6.3	4.8	4.6	6.7	11.8	12.6	5.1	3.7	9.2	8.8	5	5.4	6.8	8.6	3.05	8.12	7.93	4.7	4.88	3.1	6.28	3.22	6.63	5.53	2.51	5.88	2.28	3.81	8.91	6.49	4.92	11.94	9.34	10.14	9.2	9.91	12.02	9.01	11.18	11.46	10.59	10.24	9.58	5.12	3.33	5.11	3.81	6.56	11.54	9.29	9.49	4.01	4.81	8.14	10.81	8.62	5.93	10.12	3.61	5.42	8.08	8.24	1.14	7.21	8.34	11.11	6.54	3.58	6.62	8.51	8.22	9.72	11.97	6.84	4.22	5.74	6.62	8.24	4.31	8.73	8.91	10.22	9.45	8.54	9.73	7.81	7.04	8.62	9.63	5.72	4.88	4.79	10.11	0.89	0.46	5.58	7.82	5.26	0.51	4.3	0.89	3.45	3.4	4.27	2.8	4.85	5.8	5.71	4.05	2.12	2.61	5.85	5.08	5.18	5.59	4.03	1.55	4.26	0.93	2.1	3.42	0.38	0.43	3.35	4.72	4.81	3.41	5.2	3.39	3.97	4.84	3.65	3.31	2.78	3.28	3.78	2.74	3.45	3.88	2.14	3.5	3.68	2.75	4.67	2.92	2.84	4.18	6.36	3.68	3	0.49	2.6	2.35	2.86	1.13	0.91	2.58	3.31	2.55	4.08	1.08	2.87	0	0.51	2.05	5.38	3.01	3.51	1.59	5.15	3.5	4.32	3.51	3.3	4.6	3.75	3.96	2.23	2.05	5.13	3.01	2.72	1.62	2.05	2.18	2.74	1.1	2.08	0.35	2.42	2.15	3.08	3.13	1.41	2.09	2.34	1.76	1.13	2.64	1.78	0.86	2.73	0.99	2.06	2.31	2.45	1.56	2.01	2.09	2.06	1.12	2.92	2.63	1.64	2.65	4.51	2.18	3.35	0.83	2.65	2.31	2.56	0.66	1.91	1.45	2.12	2.21	2.61	1.71	2.83	2.23	2.37	0.33	1.11	1.46	0.45	1.56	2.51	1.84	2.03	1.51	1.92	3.18	1.65	3.53	1.57	2.61	2.41	2.51	2.02	1.07	0.27	3.09	4.55	0.96	1.57	3.25	2.45	3.5	2.05	87	74	74	83	85	91	78	87	75	81	89	83	88	87	77	79	83	71	76	73	75	74	72	77	73	72	74	73	76	86	89	84	89	83	73	79	76	86	86	77	68	74	77	71	87	84	79	77	95	82	76	74	80	89	81	76	75	73	68	76	89	84	79	77	87	76	74	70	74	77	74	77	81	76	72	80	84	83	72	95	97	80	72	80	97	81	91	85	84	81	83	81	70	71	77	88	87	73	75	75	76	83	93	83	95	89	83	90	97	85	75	67	75	70	77	77	79	83	73	78	73	64	77	72	71	80	76	76	80	62	75	76	73	48	68	75	91	78	73	73	86	94	85	75	79	64	82	73	97	95	80	49	54	54	77	56	58	56	63	70	54	53	55	76	80	65	64	66	77	78	79	67	81	80	91	76	77	69	63	75	72	72	78	89	72	74	85	69	85	67	72	71	76	75	71	76	83	67	70	77	70	53	74	68	91	78	66	64	87	69	77	62	66	68	71	55	67	63	91	82	77	85	78	64	68	71	76	79	69	83	65	78	71	70	66	71	90	95	62	51	81	83	63	70	65	83	71	54	52	69	71	70	57	70	65	63	75	63	70	62	58	59	56	48	49	51	48	40	38	51	43	43	50	44	47	54	62	49	55	57	49	46	46	71	63	56	52	42	53	44	78	60	51	49	88	53	62	52	47	53	55	42	46	50	46	50	51	65	62	53	53	52	56	48	48	49	49	57	55	50	44	55	52	60	42	88	91	50	57	51	97	52	79	61	64	60	61	63	52	52	58	68	60	35	40	44	51	53	84	65	90	65	47	83	93	52	36	41	37	33	50	51	65	59	51	43	46	39	47	44	26	52	45	45	47	46	49	47	40	35	38	45	71	63	56	35	57	77	69	44	51	41	63	44	85	83	61	26	43	40	54	35	43	41	43	41	37	42	40	46	50	37	41	43	55	61	56	46	68	51	83	49	48	42	40	58	32	41	47	71	38	31	66	40	46	51	46	43	53	39	40	44	60	51	38	51	46	28	46	46	73	61	50	41	54	49	49	51	50	35	42	34	36	38	70	53	53	68	45	39	43	40	54	54	42	60	42	59	45	44	38	49	69	74	48	25	67	56	45	47	37	57	1.33	1.49	1.49	1.9	8.03	1.74	1.74	2.65	3.06	2.32	1.74	1.41	1.08	1.82	2.48	1.49	0.99	2.57	2.15	1.41	1.49	0.99	1.33	1.49	1.49	1.41	1.33	1.33	1.66	1.57	1.24	1.33	1.08	0.91	1.66	1.08	1.16	1.49	0.99	1.74	2.4	1.66	2.24	1.16	2.07	3.23	1.49	1.08	1.08	2.07	3.73	3.81	1.41	0.83	0.99	0.99	2.57	2.9	2.57	1.16	1.24	2.4	1.33	1.16	0.99	1.82	2.32	1.99	1.16	1.33	1.08	1.49	1.66	1.74	1.82	1.82	1.41	0.99	1.74	1.57	1.08	1.41	1.74	1.57	1.24	1.16	1.66	1.41	1.33	1.99	2.4	1.41	1.9	1.24	1.16	1.99	0.99	1.08	0.91	1.49	0.99	0.99	1.82	2.15	1.24	1.08	1.33	0.83	1.08	0.83	1.41	1.33	0.99	0.83	1.08	2.24	1.9	2.57	1.49	1.41	1.41	2.15	1.49	0.99	0.99	0.75	0.83	1.08	1.9	1.82	1.08	1.08	1.82	3.48	0.99	0.99	1.24	1.66	1.41	0.99	1.33	2.57	1.9	1.66	1.74	2.65	0.99	1.08	1.16	0.91	1.9	3.81	3.64	2.15	1.9	4.14	3.06	2.65	1.9	2.15	2.98	2.32	2.4	1.08	1.99	3.64	1.82	1.9	0.91	0.91	2.15	1.33	0.83	0.99	0.99	1.16	1.41	1.99	2.32	1.74	0.83	1.24	1.33	1.41	1.66	1.41	0.91	3.06	2.4	1.49	2.07	1.74	1.57	0.99	0.99	1.08	1.57	2.15	1.49	2.24	2.98	2.48	1.74	1.66	3.06	2.4	2.65	1.66	1.33	1.66	1.9	2.4	2.15	2.24	2.48	2.15	2.24	2.82	1.66	2.65	1.74	1.33	1.74	2.32	1.9	1.57	1.24	1.82	1.66	3.15	1.9	1.99	2.15	1.99	1.66	1.24	1.16	1.33	2.65	2.07	2.24	1.82	3.06	2.15	1.9	2.65	3.89	3.48	2.65	3.73	14.08	8.03	3.89	6.62	7.45	4.39	4.72	4.8	2.9	4.72	4.55	4.31	3.06	9.36	5.63	3.56	3.89	3.73	2.9	5.22	3.31	3.48	4.97	3.31	3.48	4.14	3.06	4.14	6.38	3.48	4.72	2.48	4.39	3.89	2.48	3.48	5.55	3.31	4.8	3.15	6.87	7.7	3.31	2.9	2.9	5.13	7.04	7.2	3.56	3.73	3.15	2.32	5.8	5.8	5.8	3.06	3.31	7.2	4.55	3.31	4.14	3.97	4.72	4.39	2.48	3.06	3.73	4.14	4.8	3.73	3.56	3.56	3.31	3.15	5.38	4.97	2.48	3.48	4.55	5.8	4.14	2.48	3.48	4.39	3.31	6.87	4.97	4.14	5.13	2.73	2.9	4.97	2.9	3.06	2.24	4.31	2.48	2.73	3.89	4.14	4.39	1.9	2.73	2.24	2.48	1.9	5.13	4.55	2.07	1.9	1.9	5.55	5.55	6.46	3.89	4.72	3.48	4.97	3.73	2.73	2.9	1.9	2.32	2.9	4.39	4.72	2.48	2.73	6.87	6.21	2.32	2.48	2.48	4.8	3.31	2.24	3.15	3.97	3.73	3.56	4.31	5.55	2.73	3.89	3.56	2.48	5.96	7.45	6.87	4.39	5.55	8.28	6.04	6.46	4.72	5.13	6.21	4.8	4.55	3.31	5.8	8.53	4.14	5.38	2.07	2.32	6.46	3.73	2.07	2.73	3.31	3.97	2.9	5.13	4.97	3.73	2.07	3.06	3.48	3.56	4.14	3.15	3.06	6.38	8.53	2.9	4.72	3.73	5.22	3.06	2.73	3.15	3.73	4.72	4.39	7.7	7.62	6.38	5.63	5.22	8.86	5.55	6.87	4.72	4.31	4.72	4.39	4.72	4.97	4.55	6.04	4.31	4.8	7.04	5.13	6.21	5.55	4.39	4.72	5.96	7.87	4.8	2.73	6.87	4.31	6.62	3.73	4.72	4.8	5.55	4.39	4.72	3.15	3.97	5.8	4.55	3.73	4.8	6.38	4.72	4.55	7.2	0.5	10.9	8.1	1.8	4.1	1.5	8.7	0	8	2.5	0	0.8	1.9	4.2	5.5	3	4.1	9.9	7.8	7.2	8.8	8.3	9.9	7.2	8.6	11.1	10	8.5	8.7	1.6	2.2	4.7	3.6	5.3	9.2	7.4	8.4	0.4	1.5	7.6	11.5	11.3	7.9	7.9	0	1.1	7.1	7.2	0	7.1	9.1	0	8.2	4.1	5.2	9.9	11.8	11.6	12.3	6.5	5.6	3	5.1	10.2	5.3	6.1	5.8	10.6	8.7	4.9	8.7	2.8	1.3	7	6.9	6.2	7.5	4.5	6.3	0.5	0	4.4	7.1	5.1	0	6.8	0	1	0.9	0	4.5	0	0.6	4.4	0	0	1.7	10	8.4	9.8	7	2.6	0	2.3	0	1.2	7.2	1.3	0	1.8	3	9.6	10.2	9.2	6.9	4.3	3.9	1.9	5.2	8.1	1.6	5.4	5.8	6.5	9.7	6.7	5.7	5	5	2.9	5.8	7.6	3.3	6.3	8.7	6.5	1.6	0.5	5.2	8.7	1.6	0	0	8.9	7.5	7.9	2.4	6.1	0	0	2.5	7.5	5.7	3.9	0	7.4	8.4	5.8	4.6	6.4	2.5	2.9	8.1	5.8	5.5	2.9	2.4	6.9	3.5	0	1.4	6.2	1.8	2.8	0	2.9	2.4	4.3	4.7	4.1	7.3	6.8	6.5	0	5.3	4.3	1.1	3.6	2.4	5.2	2.5	5.1	3.2	8.5	5.2	6.2	1.4	4.5	8.9	4.8	4.3	8.8	8.6	4	0.9	2.1	6.2	6.4	2.3	4.1	0	1.5	1.4	6.6	4.7	6.8	6.6	6.3	1.7	4.8	2.5	2.9	5.5	1.2	3.9	7	0	4.2	6.8	0	8.6	0.5	3.4	6.1	8.1	2.8	1	0	2.3	7.4	0	2.7	6.2	3.5	3.2	1.6	95.1	285.7	234.3	118.8	160.8	113.1	244.9	54.4	231.8	131	54.3	99.7	119.7	161.6	185.3	139.4	159.4	265.1	226.6	215.4	244.4	235.1	264	214.6	239.8	285	264.7	237.2	240.5	111.4	122	167.1	146.9	177.4	247.7	214.8	232.5	87.8	107.3	216.9	286.7	282.6	221.1	220.7	50.2	98.1	205	206.3	49.4	203.6	238.6	48.9	221.6	148.5	167.5	249.8	282.6	278.3	289.8	187.7	171.4	125.6	161.6	249.4	163.9	177.1	171.4	253.1	219.7	154.1	218.2	117.2	91.3	187	184.6	172.1	193.1	142.3	171.5	74.7	42	137.9	181.5	148	40.9	174	40.4	79.1	77	39.5	133.1	39	70.2	129.3	38.1	37.8	85.3	212.5	186.8	207.1	163.4	96	35.8	90.2	35.2	72.7	160.5	73	34.1	79.2	95.9	189.9	197.3	181.8	148.2	110.8	104.4	75.9	120.9	159.8	70.1	121.1	125.6	134.2	175.9	135	120.9	110.9	110.1	82.2	118.9	141.2	85.5	122.9	152.3	123.8	62	47.9	105.4	147.6	60.2	25.7	25.6	146.6	129	133.1	67.3	110.5	24.5	24.3	67	124.4	103.1	82	23.6	121	131.9	102	88.1	108	64	68.2	125.9	100	96.4	67.4	61.8	111.3	73.6	22.3	50.4	103	54.7	65.6	22.2	66.7	61.2	82.1	86.5	80	115.3	109.9	106.8	22.4	94	83.1	47.8	75.8	62.6	94.2	64.2	93.7	72.6	133	96	107.8	53.3	89.2	140.6	93.6	88.3	141.5	139.9	86.2	49.9	64.6	114.3	117.4	68.3	90.8	26.1	59.9	59.1	124.4	101.4	128.6	126.9	124	65.7	106.3	77.2	83	117.8	61.8	98.2	140.4	30	104.5	140.7	30.8	167.5	56.2	97.2	135.8	165	90.8	65.8	33.1	85.7	160.4	34	93.5	145.9	106.7	103	79.7	2	6.016	5.147	2.912	5.56	2.376	5.184	1.739	5.659	3.417	1.402	2.588	2.271	3.548	5.132	3.364	3.34	7.304	5.778	5.242	5.744	5.227	6.356	5.202	5.863	6.638	6.17	5.605	5.798	2.76	2.532	3.604	2.987	3.788	6.208	4.952	5.353	2.144	2.407	5.119	7.152	6.279	4.93	4.928	1.594	3.122	4.76	4.498	0.953	4.825	6.557	4.066	4.756	2.758	3.517	5.075	6.618	7.06	7.49	4.025	3.408	3.305	3.621	5.312	3.179	4.429	4.614	6.031	4.8	3.714	4.699	3.092	2.639	4.421	4.531	3.676	3.77	2.751	4.374	1.25	0.638	2.817	4.056	3.061	0.636	3.013	0.718	1.614	1.54	1.543	2.503	1.474	2.212	2.421	1.212	0.98	1.315	3.256	2.762	3.466	2.757	1.721	0.776	2.083	0.573	1.102	2.296	0.724	0.417	1.238	1.844	2.594	2.245	2.331	1.943	2.124	2.181	1.784	1.653	1.807	1.265	2.021	1.493	1.53	1.913	1.204	1.371	1.433	1.484	1.811	1.262	1.415	1.636	3.608	1.546	1.276	0.445	0.973	1.073	1.277	0.548	0.46	0.867	1.653	1.338	2.183	0.447	1.039	0.099	0.205	0.855	3.401	2.063	1.551	0.61	3.389	2.095	2.058	1.38	1.46	2.312	1.661	1.903	0.76	0.92	2.663	1.142	1.19	0.493	0.519	0.859	0.963	0.321	0.587	0.128	0.72	0.71	1.241	1.45	0.624	0.699	0.864	0.72	0.381	1.029	0.682	0.28	1.536	0.562	0.844	1.003	1.036	0.654	0.841	0.728	0.793	0.473	1.347	1.241	0.919	1.556	2.312	1.217	1.292	0.555	1.267	1.459	1.245	0.403	0.941	0.675	1.156	1.11	1.566	1.156	1.661	1.45	1.69	0.361	0.978	0.826	0.456	1.062	1.366	1.123	1.307	0.591	1.191	1.76	0.973	2.185	0.873	1.525	1.631	1.733	1.044	0.703	0.321	1.892	2.645	0.603	1.139	2.54	1.607	1.853	1.424	14.2346873	14.22665162	14.21786764	14.20834226	14.19808291	14.18709749	14.17539437	14.16298236	14.14987069	14.13606899	14.12158727	14.10643588	14.0906255	14.0741671	14.05707196	14.03935156	14.02101765	14.00208216	13.98255719	13.96245502	13.94178801	13.92056868	13.89880958	13.87652336	13.85372269	13.83042023	13.80662869	13.7823607	13.75762889	13.7324458	13.70682391	13.68077561	13.65431315	13.6274487	13.60019425	13.57256169	13.54456271	13.51620885	13.48751147	13.45848173	13.42913061	13.39946888	13.3695071	13.33925563	13.3087246	13.27792393	13.24686331	13.21555221	13.18399988	13.15221534	13.12020737	13.08798456	13.05555526	13.02292759	12.99010946	12.95710859	12.92393244	12.89058832	12.85708331	12.82342429	12.78961796	12.75567085	12.72158927	12.68737942	12.65304728	12.6185987	12.58403938	12.54937488	12.51461063	12.47975192	12.44480393	12.40977173	12.37466032	12.33947456	12.30421928	12.26889919	12.23351898	12.19808326	12.16259662	12.12706358	12.09148868	12.05587643	12.02023131	11.98455786	11.94886058	11.91314404	11.87741282	11.84167157	11.80592497	11.77017779	11.73443486	11.69870111	11.66298156	11.62728135	11.59160572	11.55596005	11.52034985	11.48478079	11.44925868	11.4137895	11.37837942	11.34303478	11.30776211	11.27256817	11.2374599	11.20244447	11.16752929	11.132722	11.09803047	11.06346283	11.02902748	10.99473305	10.96058848	10.92660295	10.89278593	10.85914718	10.82569675	10.79244495	10.75940243	10.72658009	10.69398914	10.66164109	10.62954774	10.59772117	10.56617376	10.53491816	10.50396732	10.47333444	10.443033	10.41307674	10.38347963	10.35425589	10.32541997	10.29698651	10.26897037	10.24138658	10.21425033	10.18757696	10.16138194	10.13568082	10.11048927	10.08582297	10.06169768	10.03812912	10.01513303	9.992725074	9.970920839	9.949735807	9.929185317	9.909284535	9.890048419	9.871491688	9.85362879	9.836473863	9.820040706	9.804342743	9.789392987	9.775204012	9.761787913	9.749156279	9.73732016	9.726290034	9.716075781	9.706686652	9.698131243	9.690417471	9.683552549	9.677542964	9.672394459	9.668112016	9.664699836	9.662161333	9.660499119	9.659714996	9.659809951	9.660784154	9.662636958	9.665366897	9.668971695	9.673448272	9.678792752	9.685000477	9.692066021	9.699983205	9.708745118	9.718344139	9.728771954	9.740019586	9.752077422	9.764935234	9.778582215	9.793007007	9.80819773	9.824142016	9.840827042	9.858239566	9.876365952	9.895192214	9.914704043	9.934886846	9.955725775	9.977205764	9.999311557	10.02202775	10.0453388	10.0692291	10.09368295	10.11868464	10.14421844	10.17026863	10.19681957	10.22385566	10.2513614	10.27932141	10.30772044	10.33654339	10.36577535	10.39540158	10.42540754	10.45577892	10.48650162	10.51756181	10.54894589	10.58064051	10.6126326	10.64490936	10.67745826	10.71026706	10.7433238	10.77661682	10.81013472	10.84386641	10.87780108	10.9119282	10.94623755	10.98071916	11.01536335	11.05016072	11.08510213	11.12017871	11.15538183	11.19070314	11.22613451	11.26166806	11.29729613	11.33301131
4711	F13	F13	1970	V091	30.4	49	13.2	NA	NA	NA	60_30_1	4_4_4	24.2	24.3	25.3	25.9	24.5	23.1	24.2	23.3	23.6	24.7	23.9	23.1	24	25.8	25.8	24.6	26.4	26.7	27	27.5	28.7	28.7	28.5	27.9	28.5	27.9	28.6	28.4	28	28.4	28.1	27.9	28.6	27.8	28.7	29.5	29.2	29	27.4	28.4	28.5	28.3	27.9	27.8	27.7	26.7	26.9	27	25.5	26.1	28.2	26.3	27.2	27.3	27.1	26.9	26.8	27.6	29.2	27.8	28.3	26.5	27.4	27.7	28.6	28.4	28.1	27.7	27.6	27.4	27.3	27.2	26.6	26.8	26.3	25.3	25.6	25.4	26.7	23.7	24.1	23.1	26	24.4	22.2	23.9	22.7	21.9	22.2	22.4	22.6	18.1	18.5	18	19.3	18.2	19.8	20	20.1	22.1	23.1	23.2	21.7	22.5	21.6	21	20.6	18.9	19.2	19.3	18	16.2	15.7	16.9	19.5	21.5	23.3	19.3	13.6	13.9	13.4	10.4	12.1	13.3	13.8	13.4	14.9	14.8	13.9	13.5	12.4	13.3	15.5	11.1	9.9	14.4	15.7	10.1	9.1	10.1	13.4	15.6	16.1	13.5	13.3	11.2	10	11.1	13.2	14.9	11.2	6.1	3.8	7.1	10.7	7.5	8.4	9.6	7.4	9	6.6	6.6	6.5	7.5	10.2	9.4	6	8.6	7.2	10.1	10.4	7.6	6.6	9.6	8.4	6.8	6.6	4.7	4.2	4.9	4.6	5.8	6.1	7.3	5.6	6.5	6.7	3.2	2.2	4.3	5.9	5	5.3	4	5	6.6	7.1	5.7	6.6	7.5	7	6.3	7.6	7.6	8.9	7.2	4.2	5.3	6.4	4.5	3.7	2.7	3.2	2.2	3	1.9	1.3	2	2.4	1.8	2.8	3.6	3.4	3.8	3.3	3.4	3.8	6.7	6.3	7.3	7	8.2	6.3	5.5	5.5	6.9	9.2	10.6	7.2	4.9	6.7	10	7.7	4.8	7	8.8	28.2	28.6	29.1	30.5	26.7	25.8	28.9	26.3	26.6	28.8	26.2	25.1	27.8	30.7	30	27	30.4	30.9	31.1	30.8	33	32.9	33.3	32.4	32.6	32.5	32.3	32.3	31.8	32.5	31.5	31.7	32.2	32.1	32.7	34.3	33.6	32.4	30.3	33.1	33	32.2	32.9	32.2	30.6	28.8	30.3	31.8	28	30.1	31.9	28.4	31.3	30.5	31.1	31.1	31.8	31.1	32.2	30.7	30.8	29.9	31.1	30.7	32.1	32.5	31.8	31.5	31.7	31.7	30.3	30.7	30.2	30.9	28.7	28.4	29.2	29.1	30	26.5	26.7	25.7	29.6	26.8	23.9	27.8	24.8	26.1	26.2	25.7	26.7	20	22.8	22	21.9	20.3	24.4	25.8	25.4	26.9	25.8	26.6	23.2	24.6	25.4	25.2	24.8	20.1	21	23.8	22.3	21.4	21.5	23.2	24.5	26.8	26.3	25.3	17.2	19	16.6	14.6	16.9	18.9	19.4	17.4	19.9	19.5	18.4	17.6	18.1	19.6	22.4	14.1	15.6	19.3	18.8	13.2	13.1	16	16.8	17.4	20.9	19.5	18.8	13.6	15.6	13.7	15.6	16.8	14.6	9.6	6	8.5	14	9.5	11.1	13.3	13.4	14.5	11.5	9.9	10.3	13.3	14.9	15.4	10.4	12.5	11.7	12.4	16.5	11.4	9.1	14.3	11.3	11.3	10.1	6.7	6.7	8.6	10	9.2	9.3	11.8	10.7	11.2	9.3	6.3	4.4	7.5	9.1	8.7	8.8	9.5	11.9	13.1	10.7	10.1	11.3	9.9	12.3	12.7	12.3	9.3	11.5	10.9	7.2	9.2	8.1	7.9	5.6	4.9	6.4	3.9	6.5	4.5	5.6	4.8	5.9	6.8	6.1	6.5	7.3	6.4	6.9	7.7	5.3	11.6	9.3	12.5	11.8	12.7	10.9	10.5	8.3	9	11.1	14.2	10.4	7.8	8.8	13.8	10.5	5.9	8.7	12.8	20.8	20.6	21.4	23	22.5	21.2	19.4	20.4	21	20.3	22.6	21.1	21.6	22.4	22.3	22.4	23	24.3	23.9	25	24.5	24.7	24.6	24	25.9	24.3	25.9	25.3	24.7	25.4	26.1	25.6	26.3	24.9	25.3	25.5	25.5	25.9	26	24.8	25.2	25.5	24.2	23.6	25.9	24.5	23.5	23.4	23.8	22.4	23.6	23.7	25.1	24.3	23.7	23.3	22.8	23.5	26.4	26.1	25.1	24.2	23.5	24.9	26.1	25	25.4	24.8	24	23.8	23.8	25.3	24.2	22.8	24.2	23	22.1	22.9	23.1	22.2	21.6	19.8	21.6	22.7	20.4	20	20.8	18.5	19	18.4	19.1	15.5	14.2	12.5	16.4	16.9	16.6	15	15.4	17.9	19.9	20.6	20.1	21.3	18.6	16.9	17.1	17.3	17.8	15.3	15.1	12.2	10.8	10.7	13.1	17.1	19.1	14.5	11.1	9.6	9	7.1	5.7	7.5	8.9	9.6	8.6	9.9	7.9	10.3	6.9	7.2	10.5	6.9	2.8	9.5	12.9	6.7	5.1	4.6	7.8	13.8	11.3	8.1	8	9.3	6.2	7	10	12.9	8.2	2.2	0.9	4.7	6.6	6.6	6.1	4.7	2.3	1.6	4.3	3.6	1	2.3	6.4	5.6	2.5	2.8	3.4	6.8	5.9	5.5	3	5.6	5.4	2.8	4	3	0.7	0.7	1.2	2.2	1.4	2.8	0.4	2.6	4.2	-1	-0.3	0.5	2.3	0.9	2.6	-0.4	-0.8	2	2.6	1.6	-0.7	5.2	3	0.9	1.3	6.2	6.4	4.2	1.1	0.5	3.9	0.6	2.7	0.8	-0.5	0.3	-1.1	-1	-2.2	-1.6	-0.7	-3.1	-1.5	-0.4	-1.9	1.6	0.9	-2.2	1.5	1.9	4.6	3.1	1.2	4.9	2.9	0.4	2.5	4.7	6.8	7	3.9	2	3.6	6.6	4.9	3.8	5.1	5.6	0	0	0.5	0.5	36	0	0	8.5	0	0	11.5	9.5	24.5	20.5	0	20.5	0	8	0	0	0	0	0	0	0	0	0	0	0	0	0.5	0	0	1.5	0	0	0	0	2.5	0	0	0	0.5	0	2.5	78.5	0	0	2	0	0	56	0	0	0	0	0	0	0	0.5	0	0	0	0	0	0	0	0	0	0	0	3	0	2.5	0	37	0.5	0	4	44.5	0	0	0	8.5	54.5	0	2.5	2.5	0	0	3	0.5	0	0	0	23.5	5	0	0	0	0	0.5	7	52	16.5	0	0	19	3	0	0	0	0	0	0	0	0	11.5	0	0	0	0	0	0	0	0	0	0	0	0	0	0	4.5	0	0	0	1	0	0	0	0	7	0	0	0	0	0	2	18	9.5	0	0	0	0	9.5	0	0	0	0	0	0	0	0	0	10	0	0	0	0	0	0	0	0	0	4.5	0	0	0	0	0	0	0	1.5	0	0	0	1	0	3	0	0	0.5	0	0	0	0	0	0	0	0	0	0	0	15.5	3	0	0	0	0	0	0	0	0	0	0	0	0	0.5	0	0.5	0	0	0	0	0	0	5.5	1.5	11.5	6.5	0	4	0	0	0	9	3.5	6	0	7	8.5	0	0	2.5	13.5	2.5	21.4	23.3	23.6	26.5	26.9	19.8	22	22.9	23	23.7	25.9	23.2	25.8	27.4	23.8	25.2	27.4	27.4	25.8	27.8	27.2	27.8	27.9	27.6	28.4	27.9	28.6	27.5	26.9	29.5	28.3	29.1	30.5	29.8	29.1	29.5	29.6	29.3	29.9	28.7	28.3	27.7	26.7	24.1	27.1	27.6	26.1	25.8	27.9	25.4	26	27	29.2	28	26.5	26.4	24.8	24	25.8	26.9	24.5	26.7	28.1	28.9	28.7	27.9	28	26.1	25.7	26.4	26	28.6	23.6	27	22.4	24.8	27.1	26.8	26.7	26.3	22.1	20.4	25.4	25.7	23.7	21.9	23.3	17.3	17.1	20.4	21.7	12.4	13	12.4	13.3	17.8	17.4	14.3	16.9	19.1	21.7	23.2	21.9	24.2	20.9	17.6	16.6	19.4	18.2	13.8	10.4	9.4	10.4	13.5	15.9	17.9	22.4	13.6	8.7	8.9	8.2	8.2	8.8	9.7	10.8	11.8	11.7	10.1	10.3	8.9	9.3	11.3	12.9	5.5	7.7	12.8	13.7	7	7	8.9	11.4	15	10.5	10.7	10.7	8	8.1	9.8	15.4	14.7	7.9	4.5	4.5	5.3	9.9	5.4	5.2	6.4	6.3	7.1	4.4	4.2	6.8	6.8	9.6	5.7	5.7	7.4	8.7	10.9	8.6	5.8	8.4	7.7	9.5	7.7	7	4.7	4.3	5.5	6	5.6	6.9	6.7	5.7	5.8	6.6	4.5	4.8	5.1	6.5	6.6	4.8	5.5	6.5	7.3	8.3	5.7	6.9	5.5	4.9	6.4	6.7	7.3	9.8	6.3	5.2	6.2	6.3	5.6	4.3	3.6	4.2	3.8	4.6	4.3	4.2	4.4	3.5	5.2	5.9	4.4	4.8	4.7	4.9	4.3	6.8	6.6	6.7	6.9	6.9	7.6	5.2	5.3	4.9	6.9	10.9	10.7	6	5.4	8.8	8.9	5.5	5.9	7.7	8	8.8	7.08	8.65	6.91	3.84	8.46	8.2	5.71	6.13	7.41	3.76	5.06	4.04	5.82	9.42	5.73	7.02	7.63	9.85	8.91	12.16	11.56	11.01	9.98	10.51	9.68	10.54	11.19	10.9	9.19	9.72	8.48	8.64	7.56	10.26	11.73	10.92	10.75	6.6	9.99	10.61	10.76	10.88	13.26	10.04	7.43	9.34	9.85	4.73	8.41	12.24	7.21	6.87	8.28	9.36	9.04	10.44	12.93	14.72	10.46	13.96	7.92	8.4	8.24	10.44	10.79	10.02	11.04	11.23	10.1	10.28	7.47	11.22	8.24	11.81	7.45	5.73	5.64	8.33	3	7.92	7.86	8.21	4.86	3.06	7.76	4.29	8.98	9.66	6.69	5.72	8.37	8.3	8.24	9.09	3.1	5.69	9.08	6.63	7.5	6.56	5.23	4.06	3.05	4.9	7.27	7.66	2.44	4.05	8.59	10.24	9.02	7.44	5.75	6.77	7.74	6.21	8.79	6.88	6.98	7.17	4.41	5.32	5.57	4.98	3.57	5.24	6.73	5.58	6.57	5.1	3.97	4.71	7.71	4.5	3.61	4.14	5.36	4.56	3.46	3.97	2.72	7.8	4.77	4.57	5.3	4.18	3.41	0	2.24	5.4	4.92	3.52	4.79	2.97	4.97	5.82	5.55	4	4.38	5.35	5.55	2.88	3.57	2.84	6.09	3.65	3.77	1.46	1.46	4.01	4.64	1.35	4.25	1.52	2.18	2.75	3.84	3.95	3.16	2.48	3.62	2.52	3.53	3.4	3.88	3.21	3.19	2.36	3.21	2.79	2.12	4.11	2.63	2.22	2.45	1.79	3.46	2.85	4.87	5.12	3.15	3.74	3.14	1.6	3.86	3.05	2.71	3.31	2.82	3.66	3.82	3.49	3.36	2.98	2.71	2.51	2.66	3.76	1.76	1.57	3.51	3	3.32	2.84	3.5	1.22	3.21	2.85	3.33	3.12	3.27	4.35	3.73	4.13	3.05	0.74	2.08	4.16	3.26	1.01	3.38	5.01	2.7	2.32	3.33	72	76	73	80	86	70	73	81	79	77	87	81	86	81	72	83	78	78	74	76	70	73	71	73	75	74	73	72	71	75	74	76	78	78	74	72	72	75	81	75	74	73	72	68	73	78	76	74	84	76	69	76	81	77	75	74	72	67	64	69	65	77	76	78	74	73	75	70	70	73	72	78	71	76	66	77	81	82	76	90	75	71	75	85	89	75	83	70	62	73	79	57	63	61	58	80	77	64	72	71	76	80	84	85	84	69	71	85	83	65	53	55	55	67	69	69	77	66	57	61	53	66	64	61	68	74	69	62	62	53	65	73	74	42	62	75	76	60	62	70	74	81	63	67	69	60	64	71	96	88	64	57	56	51	70	52	51	51	64	64	46	43	65	68	76	54	60	65	83	86	73	57	80	69	80	79	73	62	53	57	70	61	69	69	66	62	64	60	72	62	70	74	55	67	73	76	81	61	71	54	48	66	64	68	85	65	61	68	67	63	55	47	53	57	58	60	63	66	50	71	79	60	64	60	66	56	78	72	67	73	67	69	59	59	54	65	91	84	62	61	87	76	55	65	72	73	57	55	52	61	76	56	52	62	65	58	69	71	64	58	53	69	62	60	58	63	53	50	52	55	45	56	56	52	57	55	56	60	64	58	55	47	50	61	65	53	55	52	46	45	63	64	55	50	66	50	53	64	60	62	55	53	52	52	53	57	54	59	60	60	56	56	62	55	48	54	58	54	54	59	51	62	59	54	52	79	63	54	57	75	78	54	68	53	51	63	54	41	42	39	49	63	59	36	49	53	63	61	76	77	62	52	53	73	68	40	37	27	38	45	48	48	64	46	42	33	37	34	42	43	42	59	43	43	43	42	41	49	40	28	42	59	61	44	42	49	59	63	39	49	52	49	42	64	92	73	40	34	45	43	51	41	36	37	39	37	38	31	50	46	59	41	41	48	71	76	42	44	62	43	71	55	48	40	43	48	48	44	55	43	44	44	55	46	55	48	56	61	38	45	49	47	55	46	55	42	32	47	49	55	67	46	48	51	47	48	46	37	42	45	41	49	40	42	38	46	55	41	40	41	48	42	51	46	51	40	51	32	38	31	44	54	89	58	39	48	76	45	47	49	62	49	2.28	1.55	1.47	1.25	1.25	2.8	1.18	1.99	1.25	1.11	2.8	1.11	1.4	2.21	1.69	1.18	1.69	2.14	2.06	1.33	1.4	1.33	1.55	1.55	1.18	1.47	1.69	1.69	1.55	1.55	1.11	1.62	1.77	1.33	1.62	1.55	1.4	1.69	1.62	1.4	1.11	1.47	1.55	1.55	3.31	5.23	1.55	1.18	1.11	1.47	2.36	7.81	1.33	1.11	1.4	1.55	1.47	1.55	2.36	1.47	2.06	0.96	1.25	1.18	0.96	1.18	1.18	1.33	1.18	1.18	1.4	1.69	0.96	1.69	1.18	0.96	1.62	1.11	2.8	1.55	1.84	1.18	1.25	2.28	1.03	1.18	1.03	2.06	1.77	1.4	2.21	2.06	1.77	1.47	1.11	0.81	1.55	1.55	1.18	1.25	1.11	1.03	0.88	0.96	1.69	1.62	1.4	1.11	0.74	1.77	2.28	1.99	1.4	1.4	1.18	1.25	1.25	3.17	1.99	1.84	3.98	2.28	1.77	1.4	1.47	1.18	2.06	1.99	2.8	2.58	1.55	1.33	4.05	3.83	1.55	1.18	1.55	3.24	1.77	1.33	1.18	1.55	2.28	1.4	1.99	1.84	1.69	1.25	0.66	0.96	1.69	3.83	2.87	2.58	3.17	4.27	3.24	2.65	1.47	2.36	4.2	3.02	2.21	1.47	1.03	5.6	1.69	2.06	0.96	0.88	1.55	2.14	0.96	1.03	1.18	1.03	1.18	1.99	2.65	1.62	1.11	1.4	1.03	1.77	1.69	1.55	1.77	4.93	2.28	1.99	1.25	1.62	1.99	1.25	1.18	1.18	1.4	1.47	2.72	2.28	2.06	1.25	1.18	0.96	0.66	1.92	1.69	1.25	3.09	1.92	2.87	2.65	2.06	3.02	2.8	1.55	2.5	2.87	2.95	2.58	1.47	2.87	3.02	3.02	1.62	1.55	1.18	1.92	1.92	1.69	1.4	3.24	2.21	1.84	2.5	1.18	0.81	1.62	2.43	2.36	0.59	2.06	3.24	1.25	1.25	2.21	4.42	4.42	4.42	4.57	3.83	6.26	4.64	5.38	3.31	2.72	6.41	2.21	5.52	7	5.16	4.93	5.3	7.88	3.68	4.2	3.17	3.53	3.68	4.42	3.31	5.67	4.64	4.2	3.46	4.64	3.9	4.42	4.42	5.16	4.2	4.05	3.46	4.64	3.68	3.17	3.53	3.46	4.42	4.05	6.77	12.3	4.27	3.68	3.9	4.57	5.01	18.78	5.38	3.83	3.53	3.17	4.27	4.93	4.42	4.64	4.27	4.64	3.53	4.2	2.95	3.31	3.17	3.53	2.95	3.68	4.2	4.64	2.06	4.2	3.9	6.26	4.93	3.09	7	4.79	4.57	4.05	3.53	5.3	3.9	3.46	2.36	4.27	3.68	3.83	5.38	4.05	3.9	2.43	2.8	2.21	3.9	3.83	3.31	3.17	2.43	3.46	2.72	3.68	5.01	4.64	3.83	2.95	2.21	3.53	5.38	4.79	3.17	2.8	3.46	3.09	4.79	6.48	4.05	3.53	7.14	5.3	3.9	2.72	2.8	2.8	6.48	4.64	8.1	5.89	3.17	2.8	8.25	7.88	2.8	2.58	3.83	6.63	3.68	3.17	2.36	4.2	5.67	3.46	5.16	3.68	3.68	2.72	2.06	2.36	3.9	6.48	5.16	4.42	8.25	7.22	5.38	4.42	3.09	4.973333333	6.41	5.38	5.16	3.17	5.38	10.68	3.31	5.01	2.06	2.72	4.2	4.27	2.58	1.99	4.05	2.06	3.9	4.64	5.3	3.83	2.72	4.79	2.72	5.16	3.68	3.53	6.11	8.69	6.11	3.46	2.95	3.46	4.2	3.09	2.36	2.8	3.46	3.09	6.41	4.93	6.04	2.58	2.43	2.36	2.21	4.57	4.05	2.43	6.11	4.57	5.16	4.93	5.01	4.79	8.25	3.31	5.89	6.04	4.93	7.14	4.27	6.63	6.11	6.48	4.2	3.83	2.72	5.01	3.83	5.67	3.53	8.84	4.05	4.57	6.11	2.72	2.95	5.01	5.38	4.05	2.36	5.38	5.89	2.8	2.43	5.52	9.5	10	5.7	3.3	0	5.1	9.9	2.9	5.5	8	1	0.8	2.6	5.2	4.4	1.9	5	7.4	11.9	1.6	12	12.4	11.9	11.1	9.7	12.1	11.1	12.2	8.1	8.2	2.5	4.1	4.7	7.6	7.8	10.6	10	8.5	3.4	8.2	7.4	8.4	9	7.4	0	4.5	7.6	9.8	0	4.5	7.4	0	8.3	5.4	9.5	10.6	10.1	5.1	5	2.5	2.8	1.4	9.6	5.1	10.1	9.1	3.1	6.8	9.5	9.9	8.5	3.7	7.3	6.3	1.6	2.8	3	3.4	4.9	0	5	3.9	6.8	0	0.2	9.8	0	7.5	9.7	1.7	1	0	4.5	3.2	0	0	6.3	10.4	4.9	5.1	2.6	1.9	0	0	0.5	8.2	6.1	0	0	4.2	4.3	8.5	10.2	9.1	6.1	8.3	6.5	6.6	3.9	8.8	5.1	4.1	7.5	9.4	8.6	1.1	6.1	8.2	8.3	5.5	9	9.2	2	8.7	8.3	3.7	1.1	5.2	6	8.7	2.1	0	8	8.9	8.2	4.4	6.2	2.6	0	0	2.7	7.2	7.2	2.9	0	5	7.7	8.5	8	8.4	6.8	6.5	2.9	7.4	0	2.9	2.9	7.4	0	0	3.2	7.6	0	5.3	0	1.6	1.4	5	5.2	5.8	3.5	0.8	1	5.7	4.5	5.2	1.3	4	8.3	3.2	2.4	4	6.9	8.5	7.4	7.7	2.2	3.7	8.3	3.9	9	8.8	7.4	0	0.1	4.4	6	6.2	2.1	6.1	5.7	5.5	5.2	5.7	5.6	3.5	6.7	7.7	3.6	6.2	2.9	7.3	7.5	8	4.3	5.5	0	5	1.4	5.5	7.5	5.8	7.4	8.3	7.7	0.2	0	0	5.8	5.1	0	4	10.2	0	0	5.7	260.4	269.5	190.5	146.3	54.6	179.2	267.2	138.6	186.2	232	103.5	99.7	132.6	180.1	165.3	119.4	176	219.7	301.9	113.3	303.2	310.3	300.9	286.1	260.3	303.8	285.3	305	230	231.6	127.6	156.5	167.1	219.5	222.8	273.2	261.9	234.4	141.8	228.2	213.4	231	241.4	212.2	50.2	159.3	214.5	253.4	49.5	157.7	209	48.9	224	172	244.1	263	253.5	164.8	162.5	118.1	123	98.1	240.6	161.6	247.8	229.7	125.4	188.6	234.3	240.4	215.6	133	193.6	175.9	95.8	115.5	118.3	124.5	148.9	42.5	149.2	130.3	177.5	41.4	67.9	223.8	40.6	184.6	219.1	89.7	78	39.2	132.4	111.2	38.4	38.1	157.4	220.1	134	136.3	97.3	86	36.1	35.8	63.3	177.6	145.4	34.7	34.4	114.9	115.6	175.5	198.8	181.9	138.1	168.3	141.9	142.4	103.9	170.9	118.9	104.4	149.9	174.6	162.8	61.4	127.4	154.3	154.6	117	161.8	163.3	69.7	154.9	148.8	89.7	56.4	107.3	116.6	149.3	67.1	26.1	138.1	148.3	139	92.6	113.6	70.2	24.8	24.7	70.2	122.4	121.9	71.4	24	95	125.5	134.2	128	132.1	113.6	109.8	69	119.4	22.9	68.4	68.3	118.3	22.7	22.7	71.1	120	22.6	94.3	22.6	53.2	51	91	93.3	100	74.6	44.6	46.9	99.5	86.3	94.3	50.7	81.3	130.2	72.8	63.9	82.4	115.9	134.7	122.6	126.5	63.3	81.1	135.3	84.3	144.9	143.2	127.3	25.1	41	93.2	113.2	116.3	66.7	116.5	112.3	110.5	107.4	114.5	113.9	87.9	129.6	143.3	91.1	125.7	83.2	141.9	145.6	153.2	104.6	121.5	30.3	116.4	67.7	125	153.7	130.9	154.4	168.1	160.7	54.4	33.1	33.4	137.3	128	34.3	113.5	206.5	35.2	35.4	142.3	6.208	5.651	4.533	3.463	1.516	5.059	5.479	3.404	3.889	4.784	2.702	2.301	2.811	4.32	4.386	2.768	4.229	5.356	7.191	3.263	7.152	7.165	7.085	6.623	5.972	6.869	6.847	7.273	5.692	5.549	3.463	4.105	4.432	4.942	5.575	6.702	6.257	5.916	3.544	5.446	5.027	5.623	5.842	5.61	3.51	5.53	5.084	5.555	1.501	3.901	6.039	4.55	4.825	3.938	5.479	5.858	5.78	4.716	5.651	3.569	4.634	2.57	5.204	3.789	5.399	5.263	3.409	4.636	5.289	5.259	5.008	3.435	4.332	4.224	3.15	2.678	2.817	2.659	4.342	1.185	3.675	2.971	3.865	1.727	1.369	4.306	1.219	4.383	4.767	2.34	2.365	2.683	3.327	2.883	2.1	0.911	2.962	4.304	2.622	2.869	2.198	1.838	1.044	0.909	1.748	3.468	2.983	0.808	0.965	3.046	3.88	3.89	3.309	2.866	2.508	3.088	2.633	4.234	2.714	3.147	4.25	2.173	2.475	2.525	2.342	1.161	2.385	2.934	3.071	2.976	2.296	1.977	2.564	4.661	1.992	1.263	1.305	2.899	1.886	1.601	1.172	0.809	3.061	1.903	2.053	1.917	1.643	1.058	0.114	0.551	1.746	3.176	2.05	2.166	1.381	3.218	3.111	2.611	1.495	2.025	3.515	2.857	1.221	1.315	0.706	4.462	1.29	1.591	0.391	0.366	1.234	1.93	0.367	1.138	0.435	0.605	0.787	1.563	1.952	1.197	0.76	1.127	0.689	1.337	1.259	1.349	1.14	2.55	1.328	1.327	0.877	0.859	1.767	1.104	0.93	1.016	0.662	1.226	1.716	2.067	2.299	1.334	1.367	0.821	0.44	1.61	1.388	1.141	1.827	1.437	2.181	2.178	1.737	2.177	1.884	1.209	1.677	1.952	2.288	1.367	0.835	2.363	2.218	2.425	1.405	1.668	0.492	1.719	1.342	1.738	1.761	2.38	2.536	2.249	2.682	1.101	0.374	0.84	2.519	2.104	0.405	1.935	3.891	0.989	0.868	2.24	14.22763531	14.21962615	14.21087113	14.20137714	14.19115157	14.18020229	14.16853763	14.15616638	14.14309772	14.12934125	14.11490693	14.09980508	14.08404634	14.06764163	14.05060218	14.03293945	14.01466512	13.99579107	13.97632938	13.95629226	13.93569205	13.91454118	13.8928522	13.87063769	13.84791026	13.82468255	13.8009672	13.77677682	13.75212397	13.72702116	13.70148082	13.6755153	13.6491368	13.62235745	13.59518921	13.56764392	13.53973322	13.51146863	13.48286145	13.45392283	13.42466369	13.39509477	13.36522661	13.33506953	13.30463361	13.27392877	13.24296464	13.21175068	13.1802961	13.1486099	13.11670084	13.08457748	13.05224812	13.0197209	12.98700368	12.95410415	12.92102979	12.88778785	12.85438539	12.8208293	12.78712625	12.75328274	12.71930509	12.68519945	12.65097181	12.616628	12.58217372	12.54761449	12.51295573	12.47820274	12.44336067	12.4084346	12.37342948	12.3383502	12.30320155	12.26798825	12.23271497	12.19738632	12.16200686	12.12658112	12.09111363	12.05560888	12.02007136	11.98450557	11.94891604	11.9133073	11.87768393	11.84205057	11.8064119	11.77077266	11.7351377	11.69951191	11.66390033	11.62830806	11.59274034	11.55720254	11.52170016	11.48623885	11.45082441	11.41546281	11.3801602	11.34492291	11.30975746	11.27467057	11.23966919	11.20476047	11.16995178	11.13525076	11.10066525	11.06620336	11.03187346	10.99768418	10.96364441	10.92976331	10.89605034	10.86251523	10.82916797	10.79601888	10.76307855	10.73035787	10.697868	10.66562042	10.63362689	10.60189946	10.57045046	10.53929252	10.50843853	10.47790167	10.44769535	10.41783327	10.38832937	10.35919782	10.330453	10.30210953	10.2741822	10.24668599	10.21963604	10.19304764	10.1669362	10.14131722	10.11620631	10.09161911	10.06757129	10.04407856	10.02115655	9.9988209	9.97708713	9.955970666	9.935486788	9.915650605	9.896477019	9.877980694	9.860176021	9.843077084	9.826697629	9.811051028	9.796150243	9.782007799	9.768635743	9.756045619	9.744248433	9.733254622	9.723074026	9.713715859	9.705188683	9.697500383	9.690658143	9.684668425	9.679536948	9.675268673	9.671867787	9.669337687	9.667680977	9.66689945	9.66699409	9.667965068	9.669811737	9.672532639	9.676125508	9.680587275	9.685914081	9.692101286	9.699143487	9.707034531	9.715767535	9.725334907	9.735728368	9.746938977	9.758957159	9.771772728	9.78537492	9.79975242	9.814893396	9.83078553	9.847416049	9.86477176	9.882839083	9.901604085	9.921052512	9.941169826	9.961941236	9.983351732	10.00538612	10.02802904	10.05126503	10.07507852	10.09945388	10.12437544	10.14982754	10.17579452	10.20226079	10.2292108	10.25662911	10.2845004	10.31280946	10.34154126	10.37068092	10.40021376	10.43012528	10.46040123	10.49102756	10.52199047	10.55327641	10.58487207	10.61676442	10.64894071	10.68138844	10.71409541	10.74704971	10.78023968	10.81365399	10.84728157	10.88111164	10.91513371	10.94933756	10.98371328	11.01825121	11.05294197	11.08777644	11.12274578	11.15784139	11.19305494	11.22837831	11.26380364	11.29932331	11.3349299
4713	F13	F13	1970	V094	34.1	42	17.1	NA	NA	NA	60_30_1	4_4_4	24.2	24.3	25.3	25.9	24.5	23.1	24.2	23.3	23.6	24.7	23.9	23.1	24	25.8	25.8	24.6	26.4	26.7	27	27.5	28.7	28.7	28.5	27.9	28.5	27.9	28.6	28.4	28	28.4	28.1	27.9	28.6	27.8	28.7	29.5	29.2	29	27.4	28.4	28.5	28.3	27.9	27.8	27.7	26.7	26.9	27	25.5	26.1	28.2	26.3	27.2	27.3	27.1	26.9	26.8	27.6	29.2	27.8	28.3	26.5	27.4	27.7	28.6	28.4	28.1	27.7	27.6	27.4	27.3	27.2	26.6	26.8	26.3	25.3	25.6	25.4	26.7	23.7	24.1	23.1	26	24.4	22.2	23.9	22.7	21.9	22.2	22.4	22.6	18.1	18.5	18	19.3	18.2	19.8	20	20.1	22.1	23.1	23.2	21.7	22.5	21.6	21	20.6	18.9	19.2	19.3	18	16.2	15.7	16.9	19.5	21.5	23.3	19.3	13.6	13.9	13.4	10.4	12.1	13.3	13.8	13.4	14.9	14.8	13.9	13.5	12.4	13.3	15.5	11.1	9.9	14.4	15.7	10.1	9.1	10.1	13.4	15.6	16.1	13.5	13.3	11.2	10	11.1	13.2	14.9	11.2	6.1	3.8	7.1	10.7	7.5	8.4	9.6	7.4	9	6.6	6.6	6.5	7.5	10.2	9.4	6	8.6	7.2	10.1	10.4	7.6	6.6	9.6	8.4	6.8	6.6	4.7	4.2	4.9	4.6	5.8	6.1	7.3	5.6	6.5	6.7	3.2	2.2	4.3	5.9	5	5.3	4	5	6.6	7.1	5.7	6.6	7.5	7	6.3	7.6	7.6	8.9	7.2	4.2	5.3	6.4	4.5	3.7	2.7	3.2	2.2	3	1.9	1.3	2	2.4	1.8	2.8	3.6	3.4	3.8	3.3	3.4	3.8	6.7	6.3	7.3	7	8.2	6.3	5.5	5.5	6.9	9.2	10.6	7.2	4.9	6.7	10	7.7	4.8	7	8.8	28.2	28.6	29.1	30.5	26.7	25.8	28.9	26.3	26.6	28.8	26.2	25.1	27.8	30.7	30	27	30.4	30.9	31.1	30.8	33	32.9	33.3	32.4	32.6	32.5	32.3	32.3	31.8	32.5	31.5	31.7	32.2	32.1	32.7	34.3	33.6	32.4	30.3	33.1	33	32.2	32.9	32.2	30.6	28.8	30.3	31.8	28	30.1	31.9	28.4	31.3	30.5	31.1	31.1	31.8	31.1	32.2	30.7	30.8	29.9	31.1	30.7	32.1	32.5	31.8	31.5	31.7	31.7	30.3	30.7	30.2	30.9	28.7	28.4	29.2	29.1	30	26.5	26.7	25.7	29.6	26.8	23.9	27.8	24.8	26.1	26.2	25.7	26.7	20	22.8	22	21.9	20.3	24.4	25.8	25.4	26.9	25.8	26.6	23.2	24.6	25.4	25.2	24.8	20.1	21	23.8	22.3	21.4	21.5	23.2	24.5	26.8	26.3	25.3	17.2	19	16.6	14.6	16.9	18.9	19.4	17.4	19.9	19.5	18.4	17.6	18.1	19.6	22.4	14.1	15.6	19.3	18.8	13.2	13.1	16	16.8	17.4	20.9	19.5	18.8	13.6	15.6	13.7	15.6	16.8	14.6	9.6	6	8.5	14	9.5	11.1	13.3	13.4	14.5	11.5	9.9	10.3	13.3	14.9	15.4	10.4	12.5	11.7	12.4	16.5	11.4	9.1	14.3	11.3	11.3	10.1	6.7	6.7	8.6	10	9.2	9.3	11.8	10.7	11.2	9.3	6.3	4.4	7.5	9.1	8.7	8.8	9.5	11.9	13.1	10.7	10.1	11.3	9.9	12.3	12.7	12.3	9.3	11.5	10.9	7.2	9.2	8.1	7.9	5.6	4.9	6.4	3.9	6.5	4.5	5.6	4.8	5.9	6.8	6.1	6.5	7.3	6.4	6.9	7.7	5.3	11.6	9.3	12.5	11.8	12.7	10.9	10.5	8.3	9	11.1	14.2	10.4	7.8	8.8	13.8	10.5	5.9	8.7	12.8	20.8	20.6	21.4	23	22.5	21.2	19.4	20.4	21	20.3	22.6	21.1	21.6	22.4	22.3	22.4	23	24.3	23.9	25	24.5	24.7	24.6	24	25.9	24.3	25.9	25.3	24.7	25.4	26.1	25.6	26.3	24.9	25.3	25.5	25.5	25.9	26	24.8	25.2	25.5	24.2	23.6	25.9	24.5	23.5	23.4	23.8	22.4	23.6	23.7	25.1	24.3	23.7	23.3	22.8	23.5	26.4	26.1	25.1	24.2	23.5	24.9	26.1	25	25.4	24.8	24	23.8	23.8	25.3	24.2	22.8	24.2	23	22.1	22.9	23.1	22.2	21.6	19.8	21.6	22.7	20.4	20	20.8	18.5	19	18.4	19.1	15.5	14.2	12.5	16.4	16.9	16.6	15	15.4	17.9	19.9	20.6	20.1	21.3	18.6	16.9	17.1	17.3	17.8	15.3	15.1	12.2	10.8	10.7	13.1	17.1	19.1	14.5	11.1	9.6	9	7.1	5.7	7.5	8.9	9.6	8.6	9.9	7.9	10.3	6.9	7.2	10.5	6.9	2.8	9.5	12.9	6.7	5.1	4.6	7.8	13.8	11.3	8.1	8	9.3	6.2	7	10	12.9	8.2	2.2	0.9	4.7	6.6	6.6	6.1	4.7	2.3	1.6	4.3	3.6	1	2.3	6.4	5.6	2.5	2.8	3.4	6.8	5.9	5.5	3	5.6	5.4	2.8	4	3	0.7	0.7	1.2	2.2	1.4	2.8	0.4	2.6	4.2	-1	-0.3	0.5	2.3	0.9	2.6	-0.4	-0.8	2	2.6	1.6	-0.7	5.2	3	0.9	1.3	6.2	6.4	4.2	1.1	0.5	3.9	0.6	2.7	0.8	-0.5	0.3	-1.1	-1	-2.2	-1.6	-0.7	-3.1	-1.5	-0.4	-1.9	1.6	0.9	-2.2	1.5	1.9	4.6	3.1	1.2	4.9	2.9	0.4	2.5	4.7	6.8	7	3.9	2	3.6	6.6	4.9	3.8	5.1	5.6	0	0	0.5	0.5	36	0	0	8.5	0	0	11.5	9.5	24.5	20.5	0	20.5	0	8	0	0	0	0	0	0	0	0	0	0	0	0	0.5	0	0	1.5	0	0	0	0	2.5	0	0	0	0.5	0	2.5	78.5	0	0	2	0	0	56	0	0	0	0	0	0	0	0.5	0	0	0	0	0	0	0	0	0	0	0	3	0	2.5	0	37	0.5	0	4	44.5	0	0	0	8.5	54.5	0	2.5	2.5	0	0	3	0.5	0	0	0	23.5	5	0	0	0	0	0.5	7	52	16.5	0	0	19	3	0	0	0	0	0	0	0	0	11.5	0	0	0	0	0	0	0	0	0	0	0	0	0	0	4.5	0	0	0	1	0	0	0	0	7	0	0	0	0	0	2	18	9.5	0	0	0	0	9.5	0	0	0	0	0	0	0	0	0	10	0	0	0	0	0	0	0	0	0	4.5	0	0	0	0	0	0	0	1.5	0	0	0	1	0	3	0	0	0.5	0	0	0	0	0	0	0	0	0	0	0	15.5	3	0	0	0	0	0	0	0	0	0	0	0	0	0.5	0	0.5	0	0	0	0	0	0	5.5	1.5	11.5	6.5	0	4	0	0	0	9	3.5	6	0	7	8.5	0	0	2.5	13.5	2.5	21.4	23.3	23.6	26.5	26.9	19.8	22	22.9	23	23.7	25.9	23.2	25.8	27.4	23.8	25.2	27.4	27.4	25.8	27.8	27.2	27.8	27.9	27.6	28.4	27.9	28.6	27.5	26.9	29.5	28.3	29.1	30.5	29.8	29.1	29.5	29.6	29.3	29.9	28.7	28.3	27.7	26.7	24.1	27.1	27.6	26.1	25.8	27.9	25.4	26	27	29.2	28	26.5	26.4	24.8	24	25.8	26.9	24.5	26.7	28.1	28.9	28.7	27.9	28	26.1	25.7	26.4	26	28.6	23.6	27	22.4	24.8	27.1	26.8	26.7	26.3	22.1	20.4	25.4	25.7	23.7	21.9	23.3	17.3	17.1	20.4	21.7	12.4	13	12.4	13.3	17.8	17.4	14.3	16.9	19.1	21.7	23.2	21.9	24.2	20.9	17.6	16.6	19.4	18.2	13.8	10.4	9.4	10.4	13.5	15.9	17.9	22.4	13.6	8.7	8.9	8.2	8.2	8.8	9.7	10.8	11.8	11.7	10.1	10.3	8.9	9.3	11.3	12.9	5.5	7.7	12.8	13.7	7	7	8.9	11.4	15	10.5	10.7	10.7	8	8.1	9.8	15.4	14.7	7.9	4.5	4.5	5.3	9.9	5.4	5.2	6.4	6.3	7.1	4.4	4.2	6.8	6.8	9.6	5.7	5.7	7.4	8.7	10.9	8.6	5.8	8.4	7.7	9.5	7.7	7	4.7	4.3	5.5	6	5.6	6.9	6.7	5.7	5.8	6.6	4.5	4.8	5.1	6.5	6.6	4.8	5.5	6.5	7.3	8.3	5.7	6.9	5.5	4.9	6.4	6.7	7.3	9.8	6.3	5.2	6.2	6.3	5.6	4.3	3.6	4.2	3.8	4.6	4.3	4.2	4.4	3.5	5.2	5.9	4.4	4.8	4.7	4.9	4.3	6.8	6.6	6.7	6.9	6.9	7.6	5.2	5.3	4.9	6.9	10.9	10.7	6	5.4	8.8	8.9	5.5	5.9	7.7	8	8.8	7.08	8.65	6.91	3.84	8.46	8.2	5.71	6.13	7.41	3.76	5.06	4.04	5.82	9.42	5.73	7.02	7.63	9.85	8.91	12.16	11.56	11.01	9.98	10.51	9.68	10.54	11.19	10.9	9.19	9.72	8.48	8.64	7.56	10.26	11.73	10.92	10.75	6.6	9.99	10.61	10.76	10.88	13.26	10.04	7.43	9.34	9.85	4.73	8.41	12.24	7.21	6.87	8.28	9.36	9.04	10.44	12.93	14.72	10.46	13.96	7.92	8.4	8.24	10.44	10.79	10.02	11.04	11.23	10.1	10.28	7.47	11.22	8.24	11.81	7.45	5.73	5.64	8.33	3	7.92	7.86	8.21	4.86	3.06	7.76	4.29	8.98	9.66	6.69	5.72	8.37	8.3	8.24	9.09	3.1	5.69	9.08	6.63	7.5	6.56	5.23	4.06	3.05	4.9	7.27	7.66	2.44	4.05	8.59	10.24	9.02	7.44	5.75	6.77	7.74	6.21	8.79	6.88	6.98	7.17	4.41	5.32	5.57	4.98	3.57	5.24	6.73	5.58	6.57	5.1	3.97	4.71	7.71	4.5	3.61	4.14	5.36	4.56	3.46	3.97	2.72	7.8	4.77	4.57	5.3	4.18	3.41	0	2.24	5.4	4.92	3.52	4.79	2.97	4.97	5.82	5.55	4	4.38	5.35	5.55	2.88	3.57	2.84	6.09	3.65	3.77	1.46	1.46	4.01	4.64	1.35	4.25	1.52	2.18	2.75	3.84	3.95	3.16	2.48	3.62	2.52	3.53	3.4	3.88	3.21	3.19	2.36	3.21	2.79	2.12	4.11	2.63	2.22	2.45	1.79	3.46	2.85	4.87	5.12	3.15	3.74	3.14	1.6	3.86	3.05	2.71	3.31	2.82	3.66	3.82	3.49	3.36	2.98	2.71	2.51	2.66	3.76	1.76	1.57	3.51	3	3.32	2.84	3.5	1.22	3.21	2.85	3.33	3.12	3.27	4.35	3.73	4.13	3.05	0.74	2.08	4.16	3.26	1.01	3.38	5.01	2.7	2.32	3.33	72	76	73	80	86	70	73	81	79	77	87	81	86	81	72	83	78	78	74	76	70	73	71	73	75	74	73	72	71	75	74	76	78	78	74	72	72	75	81	75	74	73	72	68	73	78	76	74	84	76	69	76	81	77	75	74	72	67	64	69	65	77	76	78	74	73	75	70	70	73	72	78	71	76	66	77	81	82	76	90	75	71	75	85	89	75	83	70	62	73	79	57	63	61	58	80	77	64	72	71	76	80	84	85	84	69	71	85	83	65	53	55	55	67	69	69	77	66	57	61	53	66	64	61	68	74	69	62	62	53	65	73	74	42	62	75	76	60	62	70	74	81	63	67	69	60	64	71	96	88	64	57	56	51	70	52	51	51	64	64	46	43	65	68	76	54	60	65	83	86	73	57	80	69	80	79	73	62	53	57	70	61	69	69	66	62	64	60	72	62	70	74	55	67	73	76	81	61	71	54	48	66	64	68	85	65	61	68	67	63	55	47	53	57	58	60	63	66	50	71	79	60	64	60	66	56	78	72	67	73	67	69	59	59	54	65	91	84	62	61	87	76	55	65	72	73	57	55	52	61	76	56	52	62	65	58	69	71	64	58	53	69	62	60	58	63	53	50	52	55	45	56	56	52	57	55	56	60	64	58	55	47	50	61	65	53	55	52	46	45	63	64	55	50	66	50	53	64	60	62	55	53	52	52	53	57	54	59	60	60	56	56	62	55	48	54	58	54	54	59	51	62	59	54	52	79	63	54	57	75	78	54	68	53	51	63	54	41	42	39	49	63	59	36	49	53	63	61	76	77	62	52	53	73	68	40	37	27	38	45	48	48	64	46	42	33	37	34	42	43	42	59	43	43	43	42	41	49	40	28	42	59	61	44	42	49	59	63	39	49	52	49	42	64	92	73	40	34	45	43	51	41	36	37	39	37	38	31	50	46	59	41	41	48	71	76	42	44	62	43	71	55	48	40	43	48	48	44	55	43	44	44	55	46	55	48	56	61	38	45	49	47	55	46	55	42	32	47	49	55	67	46	48	51	47	48	46	37	42	45	41	49	40	42	38	46	55	41	40	41	48	42	51	46	51	40	51	32	38	31	44	54	89	58	39	48	76	45	47	49	62	49	2.28	1.55	1.47	1.25	1.25	2.8	1.18	1.99	1.25	1.11	2.8	1.11	1.4	2.21	1.69	1.18	1.69	2.14	2.06	1.33	1.4	1.33	1.55	1.55	1.18	1.47	1.69	1.69	1.55	1.55	1.11	1.62	1.77	1.33	1.62	1.55	1.4	1.69	1.62	1.4	1.11	1.47	1.55	1.55	3.31	5.23	1.55	1.18	1.11	1.47	2.36	7.81	1.33	1.11	1.4	1.55	1.47	1.55	2.36	1.47	2.06	0.96	1.25	1.18	0.96	1.18	1.18	1.33	1.18	1.18	1.4	1.69	0.96	1.69	1.18	0.96	1.62	1.11	2.8	1.55	1.84	1.18	1.25	2.28	1.03	1.18	1.03	2.06	1.77	1.4	2.21	2.06	1.77	1.47	1.11	0.81	1.55	1.55	1.18	1.25	1.11	1.03	0.88	0.96	1.69	1.62	1.4	1.11	0.74	1.77	2.28	1.99	1.4	1.4	1.18	1.25	1.25	3.17	1.99	1.84	3.98	2.28	1.77	1.4	1.47	1.18	2.06	1.99	2.8	2.58	1.55	1.33	4.05	3.83	1.55	1.18	1.55	3.24	1.77	1.33	1.18	1.55	2.28	1.4	1.99	1.84	1.69	1.25	0.66	0.96	1.69	3.83	2.87	2.58	3.17	4.27	3.24	2.65	1.47	2.36	4.2	3.02	2.21	1.47	1.03	5.6	1.69	2.06	0.96	0.88	1.55	2.14	0.96	1.03	1.18	1.03	1.18	1.99	2.65	1.62	1.11	1.4	1.03	1.77	1.69	1.55	1.77	4.93	2.28	1.99	1.25	1.62	1.99	1.25	1.18	1.18	1.4	1.47	2.72	2.28	2.06	1.25	1.18	0.96	0.66	1.92	1.69	1.25	3.09	1.92	2.87	2.65	2.06	3.02	2.8	1.55	2.5	2.87	2.95	2.58	1.47	2.87	3.02	3.02	1.62	1.55	1.18	1.92	1.92	1.69	1.4	3.24	2.21	1.84	2.5	1.18	0.81	1.62	2.43	2.36	0.59	2.06	3.24	1.25	1.25	2.21	4.42	4.42	4.42	4.57	3.83	6.26	4.64	5.38	3.31	2.72	6.41	2.21	5.52	7	5.16	4.93	5.3	7.88	3.68	4.2	3.17	3.53	3.68	4.42	3.31	5.67	4.64	4.2	3.46	4.64	3.9	4.42	4.42	5.16	4.2	4.05	3.46	4.64	3.68	3.17	3.53	3.46	4.42	4.05	6.77	12.3	4.27	3.68	3.9	4.57	5.01	18.78	5.38	3.83	3.53	3.17	4.27	4.93	4.42	4.64	4.27	4.64	3.53	4.2	2.95	3.31	3.17	3.53	2.95	3.68	4.2	4.64	2.06	4.2	3.9	6.26	4.93	3.09	7	4.79	4.57	4.05	3.53	5.3	3.9	3.46	2.36	4.27	3.68	3.83	5.38	4.05	3.9	2.43	2.8	2.21	3.9	3.83	3.31	3.17	2.43	3.46	2.72	3.68	5.01	4.64	3.83	2.95	2.21	3.53	5.38	4.79	3.17	2.8	3.46	3.09	4.79	6.48	4.05	3.53	7.14	5.3	3.9	2.72	2.8	2.8	6.48	4.64	8.1	5.89	3.17	2.8	8.25	7.88	2.8	2.58	3.83	6.63	3.68	3.17	2.36	4.2	5.67	3.46	5.16	3.68	3.68	2.72	2.06	2.36	3.9	6.48	5.16	4.42	8.25	7.22	5.38	4.42	3.09	4.973333333	6.41	5.38	5.16	3.17	5.38	10.68	3.31	5.01	2.06	2.72	4.2	4.27	2.58	1.99	4.05	2.06	3.9	4.64	5.3	3.83	2.72	4.79	2.72	5.16	3.68	3.53	6.11	8.69	6.11	3.46	2.95	3.46	4.2	3.09	2.36	2.8	3.46	3.09	6.41	4.93	6.04	2.58	2.43	2.36	2.21	4.57	4.05	2.43	6.11	4.57	5.16	4.93	5.01	4.79	8.25	3.31	5.89	6.04	4.93	7.14	4.27	6.63	6.11	6.48	4.2	3.83	2.72	5.01	3.83	5.67	3.53	8.84	4.05	4.57	6.11	2.72	2.95	5.01	5.38	4.05	2.36	5.38	5.89	2.8	2.43	5.52	9.5	10	5.7	3.3	0	5.1	9.9	2.9	5.5	8	1	0.8	2.6	5.2	4.4	1.9	5	7.4	11.9	1.6	12	12.4	11.9	11.1	9.7	12.1	11.1	12.2	8.1	8.2	2.5	4.1	4.7	7.6	7.8	10.6	10	8.5	3.4	8.2	7.4	8.4	9	7.4	0	4.5	7.6	9.8	0	4.5	7.4	0	8.3	5.4	9.5	10.6	10.1	5.1	5	2.5	2.8	1.4	9.6	5.1	10.1	9.1	3.1	6.8	9.5	9.9	8.5	3.7	7.3	6.3	1.6	2.8	3	3.4	4.9	0	5	3.9	6.8	0	0.2	9.8	0	7.5	9.7	1.7	1	0	4.5	3.2	0	0	6.3	10.4	4.9	5.1	2.6	1.9	0	0	0.5	8.2	6.1	0	0	4.2	4.3	8.5	10.2	9.1	6.1	8.3	6.5	6.6	3.9	8.8	5.1	4.1	7.5	9.4	8.6	1.1	6.1	8.2	8.3	5.5	9	9.2	2	8.7	8.3	3.7	1.1	5.2	6	8.7	2.1	0	8	8.9	8.2	4.4	6.2	2.6	0	0	2.7	7.2	7.2	2.9	0	5	7.7	8.5	8	8.4	6.8	6.5	2.9	7.4	0	2.9	2.9	7.4	0	0	3.2	7.6	0	5.3	0	1.6	1.4	5	5.2	5.8	3.5	0.8	1	5.7	4.5	5.2	1.3	4	8.3	3.2	2.4	4	6.9	8.5	7.4	7.7	2.2	3.7	8.3	3.9	9	8.8	7.4	0	0.1	4.4	6	6.2	2.1	6.1	5.7	5.5	5.2	5.7	5.6	3.5	6.7	7.7	3.6	6.2	2.9	7.3	7.5	8	4.3	5.5	0	5	1.4	5.5	7.5	5.8	7.4	8.3	7.7	0.2	0	0	5.8	5.1	0	4	10.2	0	0	5.7	260.4	269.5	190.5	146.3	54.6	179.2	267.2	138.6	186.2	232	103.5	99.7	132.6	180.1	165.3	119.4	176	219.7	301.9	113.3	303.2	310.3	300.9	286.1	260.3	303.8	285.3	305	230	231.6	127.6	156.5	167.1	219.5	222.8	273.2	261.9	234.4	141.8	228.2	213.4	231	241.4	212.2	50.2	159.3	214.5	253.4	49.5	157.7	209	48.9	224	172	244.1	263	253.5	164.8	162.5	118.1	123	98.1	240.6	161.6	247.8	229.7	125.4	188.6	234.3	240.4	215.6	133	193.6	175.9	95.8	115.5	118.3	124.5	148.9	42.5	149.2	130.3	177.5	41.4	67.9	223.8	40.6	184.6	219.1	89.7	78	39.2	132.4	111.2	38.4	38.1	157.4	220.1	134	136.3	97.3	86	36.1	35.8	63.3	177.6	145.4	34.7	34.4	114.9	115.6	175.5	198.8	181.9	138.1	168.3	141.9	142.4	103.9	170.9	118.9	104.4	149.9	174.6	162.8	61.4	127.4	154.3	154.6	117	161.8	163.3	69.7	154.9	148.8	89.7	56.4	107.3	116.6	149.3	67.1	26.1	138.1	148.3	139	92.6	113.6	70.2	24.8	24.7	70.2	122.4	121.9	71.4	24	95	125.5	134.2	128	132.1	113.6	109.8	69	119.4	22.9	68.4	68.3	118.3	22.7	22.7	71.1	120	22.6	94.3	22.6	53.2	51	91	93.3	100	74.6	44.6	46.9	99.5	86.3	94.3	50.7	81.3	130.2	72.8	63.9	82.4	115.9	134.7	122.6	126.5	63.3	81.1	135.3	84.3	144.9	143.2	127.3	25.1	41	93.2	113.2	116.3	66.7	116.5	112.3	110.5	107.4	114.5	113.9	87.9	129.6	143.3	91.1	125.7	83.2	141.9	145.6	153.2	104.6	121.5	30.3	116.4	67.7	125	153.7	130.9	154.4	168.1	160.7	54.4	33.1	33.4	137.3	128	34.3	113.5	206.5	35.2	35.4	142.3	6.208	5.651	4.533	3.463	1.516	5.059	5.479	3.404	3.889	4.784	2.702	2.301	2.811	4.32	4.386	2.768	4.229	5.356	7.191	3.263	7.152	7.165	7.085	6.623	5.972	6.869	6.847	7.273	5.692	5.549	3.463	4.105	4.432	4.942	5.575	6.702	6.257	5.916	3.544	5.446	5.027	5.623	5.842	5.61	3.51	5.53	5.084	5.555	1.501	3.901	6.039	4.55	4.825	3.938	5.479	5.858	5.78	4.716	5.651	3.569	4.634	2.57	5.204	3.789	5.399	5.263	3.409	4.636	5.289	5.259	5.008	3.435	4.332	4.224	3.15	2.678	2.817	2.659	4.342	1.185	3.675	2.971	3.865	1.727	1.369	4.306	1.219	4.383	4.767	2.34	2.365	2.683	3.327	2.883	2.1	0.911	2.962	4.304	2.622	2.869	2.198	1.838	1.044	0.909	1.748	3.468	2.983	0.808	0.965	3.046	3.88	3.89	3.309	2.866	2.508	3.088	2.633	4.234	2.714	3.147	4.25	2.173	2.475	2.525	2.342	1.161	2.385	2.934	3.071	2.976	2.296	1.977	2.564	4.661	1.992	1.263	1.305	2.899	1.886	1.601	1.172	0.809	3.061	1.903	2.053	1.917	1.643	1.058	0.114	0.551	1.746	3.176	2.05	2.166	1.381	3.218	3.111	2.611	1.495	2.025	3.515	2.857	1.221	1.315	0.706	4.462	1.29	1.591	0.391	0.366	1.234	1.93	0.367	1.138	0.435	0.605	0.787	1.563	1.952	1.197	0.76	1.127	0.689	1.337	1.259	1.349	1.14	2.55	1.328	1.327	0.877	0.859	1.767	1.104	0.93	1.016	0.662	1.226	1.716	2.067	2.299	1.334	1.367	0.821	0.44	1.61	1.388	1.141	1.827	1.437	2.181	2.178	1.737	2.177	1.884	1.209	1.677	1.952	2.288	1.367	0.835	2.363	2.218	2.425	1.405	1.668	0.492	1.719	1.342	1.738	1.761	2.38	2.536	2.249	2.682	1.101	0.374	0.84	2.519	2.104	0.405	1.935	3.891	0.989	0.868	2.24	14.22763531	14.21962615	14.21087113	14.20137714	14.19115157	14.18020229	14.16853763	14.15616638	14.14309772	14.12934125	14.11490693	14.09980508	14.08404634	14.06764163	14.05060218	14.03293945	14.01466512	13.99579107	13.97632938	13.95629226	13.93569205	13.91454118	13.8928522	13.87063769	13.84791026	13.82468255	13.8009672	13.77677682	13.75212397	13.72702116	13.70148082	13.6755153	13.6491368	13.62235745	13.59518921	13.56764392	13.53973322	13.51146863	13.48286145	13.45392283	13.42466369	13.39509477	13.36522661	13.33506953	13.30463361	13.27392877	13.24296464	13.21175068	13.1802961	13.1486099	13.11670084	13.08457748	13.05224812	13.0197209	12.98700368	12.95410415	12.92102979	12.88778785	12.85438539	12.8208293	12.78712625	12.75328274	12.71930509	12.68519945	12.65097181	12.616628	12.58217372	12.54761449	12.51295573	12.47820274	12.44336067	12.4084346	12.37342948	12.3383502	12.30320155	12.26798825	12.23271497	12.19738632	12.16200686	12.12658112	12.09111363	12.05560888	12.02007136	11.98450557	11.94891604	11.9133073	11.87768393	11.84205057	11.8064119	11.77077266	11.7351377	11.69951191	11.66390033	11.62830806	11.59274034	11.55720254	11.52170016	11.48623885	11.45082441	11.41546281	11.3801602	11.34492291	11.30975746	11.27467057	11.23966919	11.20476047	11.16995178	11.13525076	11.10066525	11.06620336	11.03187346	10.99768418	10.96364441	10.92976331	10.89605034	10.86251523	10.82916797	10.79601888	10.76307855	10.73035787	10.697868	10.66562042	10.63362689	10.60189946	10.57045046	10.53929252	10.50843853	10.47790167	10.44769535	10.41783327	10.38832937	10.35919782	10.330453	10.30210953	10.2741822	10.24668599	10.21963604	10.19304764	10.1669362	10.14131722	10.11620631	10.09161911	10.06757129	10.04407856	10.02115655	9.9988209	9.97708713	9.955970666	9.935486788	9.915650605	9.896477019	9.877980694	9.860176021	9.843077084	9.826697629	9.811051028	9.796150243	9.782007799	9.768635743	9.756045619	9.744248433	9.733254622	9.723074026	9.713715859	9.705188683	9.697500383	9.690658143	9.684668425	9.679536948	9.675268673	9.671867787	9.669337687	9.667680977	9.66689945	9.66699409	9.667965068	9.669811737	9.672532639	9.676125508	9.680587275	9.685914081	9.692101286	9.699143487	9.707034531	9.715767535	9.725334907	9.735728368	9.746938977	9.758957159	9.771772728	9.78537492	9.79975242	9.814893396	9.83078553	9.847416049	9.86477176	9.882839083	9.901604085	9.921052512	9.941169826	9.961941236	9.983351732	10.00538612	10.02802904	10.05126503	10.07507852	10.09945388	10.12437544	10.14982754	10.17579452	10.20226079	10.2292108	10.25662911	10.2845004	10.31280946	10.34154126	10.37068092	10.40021376	10.43012528	10.46040123	10.49102756	10.52199047	10.55327641	10.58487207	10.61676442	10.64894071	10.68138844	10.71409541	10.74704971	10.78023968	10.81365399	10.84728157	10.88111164	10.91513371	10.94933756	10.98371328	11.01825121	11.05294197	11.08777644	11.12274578	11.15784139	11.19305494	11.22837831	11.26380364	11.29932331	11.3349299
4716	F13	F13	1970	V095	35.1	42	22.2	NA	NA	NA	60_30_1	4_4_4	24.2	24.3	25.3	25.9	24.5	23.1	24.2	23.3	23.6	24.7	23.9	23.1	24	25.8	25.8	24.6	26.4	26.7	27	27.5	28.7	28.7	28.5	27.9	28.5	27.9	28.6	28.4	28	28.4	28.1	27.9	28.6	27.8	28.7	29.5	29.2	29	27.4	28.4	28.5	28.3	27.9	27.8	27.7	26.7	26.9	27	25.5	26.1	28.2	26.3	27.2	27.3	27.1	26.9	26.8	27.6	29.2	27.8	28.3	26.5	27.4	27.7	28.6	28.4	28.1	27.7	27.6	27.4	27.3	27.2	26.6	26.8	26.3	25.3	25.6	25.4	26.7	23.7	24.1	23.1	26	24.4	22.2	23.9	22.7	21.9	22.2	22.4	22.6	18.1	18.5	18	19.3	18.2	19.8	20	20.1	22.1	23.1	23.2	21.7	22.5	21.6	21	20.6	18.9	19.2	19.3	18	16.2	15.7	16.9	19.5	21.5	23.3	19.3	13.6	13.9	13.4	10.4	12.1	13.3	13.8	13.4	14.9	14.8	13.9	13.5	12.4	13.3	15.5	11.1	9.9	14.4	15.7	10.1	9.1	10.1	13.4	15.6	16.1	13.5	13.3	11.2	10	11.1	13.2	14.9	11.2	6.1	3.8	7.1	10.7	7.5	8.4	9.6	7.4	9	6.6	6.6	6.5	7.5	10.2	9.4	6	8.6	7.2	10.1	10.4	7.6	6.6	9.6	8.4	6.8	6.6	4.7	4.2	4.9	4.6	5.8	6.1	7.3	5.6	6.5	6.7	3.2	2.2	4.3	5.9	5	5.3	4	5	6.6	7.1	5.7	6.6	7.5	7	6.3	7.6	7.6	8.9	7.2	4.2	5.3	6.4	4.5	3.7	2.7	3.2	2.2	3	1.9	1.3	2	2.4	1.8	2.8	3.6	3.4	3.8	3.3	3.4	3.8	6.7	6.3	7.3	7	8.2	6.3	5.5	5.5	6.9	9.2	10.6	7.2	4.9	6.7	10	7.7	4.8	7	8.8	28.2	28.6	29.1	30.5	26.7	25.8	28.9	26.3	26.6	28.8	26.2	25.1	27.8	30.7	30	27	30.4	30.9	31.1	30.8	33	32.9	33.3	32.4	32.6	32.5	32.3	32.3	31.8	32.5	31.5	31.7	32.2	32.1	32.7	34.3	33.6	32.4	30.3	33.1	33	32.2	32.9	32.2	30.6	28.8	30.3	31.8	28	30.1	31.9	28.4	31.3	30.5	31.1	31.1	31.8	31.1	32.2	30.7	30.8	29.9	31.1	30.7	32.1	32.5	31.8	31.5	31.7	31.7	30.3	30.7	30.2	30.9	28.7	28.4	29.2	29.1	30	26.5	26.7	25.7	29.6	26.8	23.9	27.8	24.8	26.1	26.2	25.7	26.7	20	22.8	22	21.9	20.3	24.4	25.8	25.4	26.9	25.8	26.6	23.2	24.6	25.4	25.2	24.8	20.1	21	23.8	22.3	21.4	21.5	23.2	24.5	26.8	26.3	25.3	17.2	19	16.6	14.6	16.9	18.9	19.4	17.4	19.9	19.5	18.4	17.6	18.1	19.6	22.4	14.1	15.6	19.3	18.8	13.2	13.1	16	16.8	17.4	20.9	19.5	18.8	13.6	15.6	13.7	15.6	16.8	14.6	9.6	6	8.5	14	9.5	11.1	13.3	13.4	14.5	11.5	9.9	10.3	13.3	14.9	15.4	10.4	12.5	11.7	12.4	16.5	11.4	9.1	14.3	11.3	11.3	10.1	6.7	6.7	8.6	10	9.2	9.3	11.8	10.7	11.2	9.3	6.3	4.4	7.5	9.1	8.7	8.8	9.5	11.9	13.1	10.7	10.1	11.3	9.9	12.3	12.7	12.3	9.3	11.5	10.9	7.2	9.2	8.1	7.9	5.6	4.9	6.4	3.9	6.5	4.5	5.6	4.8	5.9	6.8	6.1	6.5	7.3	6.4	6.9	7.7	5.3	11.6	9.3	12.5	11.8	12.7	10.9	10.5	8.3	9	11.1	14.2	10.4	7.8	8.8	13.8	10.5	5.9	8.7	12.8	20.8	20.6	21.4	23	22.5	21.2	19.4	20.4	21	20.3	22.6	21.1	21.6	22.4	22.3	22.4	23	24.3	23.9	25	24.5	24.7	24.6	24	25.9	24.3	25.9	25.3	24.7	25.4	26.1	25.6	26.3	24.9	25.3	25.5	25.5	25.9	26	24.8	25.2	25.5	24.2	23.6	25.9	24.5	23.5	23.4	23.8	22.4	23.6	23.7	25.1	24.3	23.7	23.3	22.8	23.5	26.4	26.1	25.1	24.2	23.5	24.9	26.1	25	25.4	24.8	24	23.8	23.8	25.3	24.2	22.8	24.2	23	22.1	22.9	23.1	22.2	21.6	19.8	21.6	22.7	20.4	20	20.8	18.5	19	18.4	19.1	15.5	14.2	12.5	16.4	16.9	16.6	15	15.4	17.9	19.9	20.6	20.1	21.3	18.6	16.9	17.1	17.3	17.8	15.3	15.1	12.2	10.8	10.7	13.1	17.1	19.1	14.5	11.1	9.6	9	7.1	5.7	7.5	8.9	9.6	8.6	9.9	7.9	10.3	6.9	7.2	10.5	6.9	2.8	9.5	12.9	6.7	5.1	4.6	7.8	13.8	11.3	8.1	8	9.3	6.2	7	10	12.9	8.2	2.2	0.9	4.7	6.6	6.6	6.1	4.7	2.3	1.6	4.3	3.6	1	2.3	6.4	5.6	2.5	2.8	3.4	6.8	5.9	5.5	3	5.6	5.4	2.8	4	3	0.7	0.7	1.2	2.2	1.4	2.8	0.4	2.6	4.2	-1	-0.3	0.5	2.3	0.9	2.6	-0.4	-0.8	2	2.6	1.6	-0.7	5.2	3	0.9	1.3	6.2	6.4	4.2	1.1	0.5	3.9	0.6	2.7	0.8	-0.5	0.3	-1.1	-1	-2.2	-1.6	-0.7	-3.1	-1.5	-0.4	-1.9	1.6	0.9	-2.2	1.5	1.9	4.6	3.1	1.2	4.9	2.9	0.4	2.5	4.7	6.8	7	3.9	2	3.6	6.6	4.9	3.8	5.1	5.6	0	0	0.5	0.5	36	0	0	8.5	0	0	11.5	9.5	24.5	20.5	0	20.5	0	8	0	0	0	0	0	0	0	0	0	0	0	0	0.5	0	0	1.5	0	0	0	0	2.5	0	0	0	0.5	0	2.5	78.5	0	0	2	0	0	56	0	0	0	0	0	0	0	0.5	0	0	0	0	0	0	0	0	0	0	0	3	0	2.5	0	37	0.5	0	4	44.5	0	0	0	8.5	54.5	0	2.5	2.5	0	0	3	0.5	0	0	0	23.5	5	0	0	0	0	0.5	7	52	16.5	0	0	19	3	0	0	0	0	0	0	0	0	11.5	0	0	0	0	0	0	0	0	0	0	0	0	0	0	4.5	0	0	0	1	0	0	0	0	7	0	0	0	0	0	2	18	9.5	0	0	0	0	9.5	0	0	0	0	0	0	0	0	0	10	0	0	0	0	0	0	0	0	0	4.5	0	0	0	0	0	0	0	1.5	0	0	0	1	0	3	0	0	0.5	0	0	0	0	0	0	0	0	0	0	0	15.5	3	0	0	0	0	0	0	0	0	0	0	0	0	0.5	0	0.5	0	0	0	0	0	0	5.5	1.5	11.5	6.5	0	4	0	0	0	9	3.5	6	0	7	8.5	0	0	2.5	13.5	2.5	21.4	23.3	23.6	26.5	26.9	19.8	22	22.9	23	23.7	25.9	23.2	25.8	27.4	23.8	25.2	27.4	27.4	25.8	27.8	27.2	27.8	27.9	27.6	28.4	27.9	28.6	27.5	26.9	29.5	28.3	29.1	30.5	29.8	29.1	29.5	29.6	29.3	29.9	28.7	28.3	27.7	26.7	24.1	27.1	27.6	26.1	25.8	27.9	25.4	26	27	29.2	28	26.5	26.4	24.8	24	25.8	26.9	24.5	26.7	28.1	28.9	28.7	27.9	28	26.1	25.7	26.4	26	28.6	23.6	27	22.4	24.8	27.1	26.8	26.7	26.3	22.1	20.4	25.4	25.7	23.7	21.9	23.3	17.3	17.1	20.4	21.7	12.4	13	12.4	13.3	17.8	17.4	14.3	16.9	19.1	21.7	23.2	21.9	24.2	20.9	17.6	16.6	19.4	18.2	13.8	10.4	9.4	10.4	13.5	15.9	17.9	22.4	13.6	8.7	8.9	8.2	8.2	8.8	9.7	10.8	11.8	11.7	10.1	10.3	8.9	9.3	11.3	12.9	5.5	7.7	12.8	13.7	7	7	8.9	11.4	15	10.5	10.7	10.7	8	8.1	9.8	15.4	14.7	7.9	4.5	4.5	5.3	9.9	5.4	5.2	6.4	6.3	7.1	4.4	4.2	6.8	6.8	9.6	5.7	5.7	7.4	8.7	10.9	8.6	5.8	8.4	7.7	9.5	7.7	7	4.7	4.3	5.5	6	5.6	6.9	6.7	5.7	5.8	6.6	4.5	4.8	5.1	6.5	6.6	4.8	5.5	6.5	7.3	8.3	5.7	6.9	5.5	4.9	6.4	6.7	7.3	9.8	6.3	5.2	6.2	6.3	5.6	4.3	3.6	4.2	3.8	4.6	4.3	4.2	4.4	3.5	5.2	5.9	4.4	4.8	4.7	4.9	4.3	6.8	6.6	6.7	6.9	6.9	7.6	5.2	5.3	4.9	6.9	10.9	10.7	6	5.4	8.8	8.9	5.5	5.9	7.7	8	8.8	7.08	8.65	6.91	3.84	8.46	8.2	5.71	6.13	7.41	3.76	5.06	4.04	5.82	9.42	5.73	7.02	7.63	9.85	8.91	12.16	11.56	11.01	9.98	10.51	9.68	10.54	11.19	10.9	9.19	9.72	8.48	8.64	7.56	10.26	11.73	10.92	10.75	6.6	9.99	10.61	10.76	10.88	13.26	10.04	7.43	9.34	9.85	4.73	8.41	12.24	7.21	6.87	8.28	9.36	9.04	10.44	12.93	14.72	10.46	13.96	7.92	8.4	8.24	10.44	10.79	10.02	11.04	11.23	10.1	10.28	7.47	11.22	8.24	11.81	7.45	5.73	5.64	8.33	3	7.92	7.86	8.21	4.86	3.06	7.76	4.29	8.98	9.66	6.69	5.72	8.37	8.3	8.24	9.09	3.1	5.69	9.08	6.63	7.5	6.56	5.23	4.06	3.05	4.9	7.27	7.66	2.44	4.05	8.59	10.24	9.02	7.44	5.75	6.77	7.74	6.21	8.79	6.88	6.98	7.17	4.41	5.32	5.57	4.98	3.57	5.24	6.73	5.58	6.57	5.1	3.97	4.71	7.71	4.5	3.61	4.14	5.36	4.56	3.46	3.97	2.72	7.8	4.77	4.57	5.3	4.18	3.41	0	2.24	5.4	4.92	3.52	4.79	2.97	4.97	5.82	5.55	4	4.38	5.35	5.55	2.88	3.57	2.84	6.09	3.65	3.77	1.46	1.46	4.01	4.64	1.35	4.25	1.52	2.18	2.75	3.84	3.95	3.16	2.48	3.62	2.52	3.53	3.4	3.88	3.21	3.19	2.36	3.21	2.79	2.12	4.11	2.63	2.22	2.45	1.79	3.46	2.85	4.87	5.12	3.15	3.74	3.14	1.6	3.86	3.05	2.71	3.31	2.82	3.66	3.82	3.49	3.36	2.98	2.71	2.51	2.66	3.76	1.76	1.57	3.51	3	3.32	2.84	3.5	1.22	3.21	2.85	3.33	3.12	3.27	4.35	3.73	4.13	3.05	0.74	2.08	4.16	3.26	1.01	3.38	5.01	2.7	2.32	3.33	72	76	73	80	86	70	73	81	79	77	87	81	86	81	72	83	78	78	74	76	70	73	71	73	75	74	73	72	71	75	74	76	78	78	74	72	72	75	81	75	74	73	72	68	73	78	76	74	84	76	69	76	81	77	75	74	72	67	64	69	65	77	76	78	74	73	75	70	70	73	72	78	71	76	66	77	81	82	76	90	75	71	75	85	89	75	83	70	62	73	79	57	63	61	58	80	77	64	72	71	76	80	84	85	84	69	71	85	83	65	53	55	55	67	69	69	77	66	57	61	53	66	64	61	68	74	69	62	62	53	65	73	74	42	62	75	76	60	62	70	74	81	63	67	69	60	64	71	96	88	64	57	56	51	70	52	51	51	64	64	46	43	65	68	76	54	60	65	83	86	73	57	80	69	80	79	73	62	53	57	70	61	69	69	66	62	64	60	72	62	70	74	55	67	73	76	81	61	71	54	48	66	64	68	85	65	61	68	67	63	55	47	53	57	58	60	63	66	50	71	79	60	64	60	66	56	78	72	67	73	67	69	59	59	54	65	91	84	62	61	87	76	55	65	72	73	57	55	52	61	76	56	52	62	65	58	69	71	64	58	53	69	62	60	58	63	53	50	52	55	45	56	56	52	57	55	56	60	64	58	55	47	50	61	65	53	55	52	46	45	63	64	55	50	66	50	53	64	60	62	55	53	52	52	53	57	54	59	60	60	56	56	62	55	48	54	58	54	54	59	51	62	59	54	52	79	63	54	57	75	78	54	68	53	51	63	54	41	42	39	49	63	59	36	49	53	63	61	76	77	62	52	53	73	68	40	37	27	38	45	48	48	64	46	42	33	37	34	42	43	42	59	43	43	43	42	41	49	40	28	42	59	61	44	42	49	59	63	39	49	52	49	42	64	92	73	40	34	45	43	51	41	36	37	39	37	38	31	50	46	59	41	41	48	71	76	42	44	62	43	71	55	48	40	43	48	48	44	55	43	44	44	55	46	55	48	56	61	38	45	49	47	55	46	55	42	32	47	49	55	67	46	48	51	47	48	46	37	42	45	41	49	40	42	38	46	55	41	40	41	48	42	51	46	51	40	51	32	38	31	44	54	89	58	39	48	76	45	47	49	62	49	2.28	1.55	1.47	1.25	1.25	2.8	1.18	1.99	1.25	1.11	2.8	1.11	1.4	2.21	1.69	1.18	1.69	2.14	2.06	1.33	1.4	1.33	1.55	1.55	1.18	1.47	1.69	1.69	1.55	1.55	1.11	1.62	1.77	1.33	1.62	1.55	1.4	1.69	1.62	1.4	1.11	1.47	1.55	1.55	3.31	5.23	1.55	1.18	1.11	1.47	2.36	7.81	1.33	1.11	1.4	1.55	1.47	1.55	2.36	1.47	2.06	0.96	1.25	1.18	0.96	1.18	1.18	1.33	1.18	1.18	1.4	1.69	0.96	1.69	1.18	0.96	1.62	1.11	2.8	1.55	1.84	1.18	1.25	2.28	1.03	1.18	1.03	2.06	1.77	1.4	2.21	2.06	1.77	1.47	1.11	0.81	1.55	1.55	1.18	1.25	1.11	1.03	0.88	0.96	1.69	1.62	1.4	1.11	0.74	1.77	2.28	1.99	1.4	1.4	1.18	1.25	1.25	3.17	1.99	1.84	3.98	2.28	1.77	1.4	1.47	1.18	2.06	1.99	2.8	2.58	1.55	1.33	4.05	3.83	1.55	1.18	1.55	3.24	1.77	1.33	1.18	1.55	2.28	1.4	1.99	1.84	1.69	1.25	0.66	0.96	1.69	3.83	2.87	2.58	3.17	4.27	3.24	2.65	1.47	2.36	4.2	3.02	2.21	1.47	1.03	5.6	1.69	2.06	0.96	0.88	1.55	2.14	0.96	1.03	1.18	1.03	1.18	1.99	2.65	1.62	1.11	1.4	1.03	1.77	1.69	1.55	1.77	4.93	2.28	1.99	1.25	1.62	1.99	1.25	1.18	1.18	1.4	1.47	2.72	2.28	2.06	1.25	1.18	0.96	0.66	1.92	1.69	1.25	3.09	1.92	2.87	2.65	2.06	3.02	2.8	1.55	2.5	2.87	2.95	2.58	1.47	2.87	3.02	3.02	1.62	1.55	1.18	1.92	1.92	1.69	1.4	3.24	2.21	1.84	2.5	1.18	0.81	1.62	2.43	2.36	0.59	2.06	3.24	1.25	1.25	2.21	4.42	4.42	4.42	4.57	3.83	6.26	4.64	5.38	3.31	2.72	6.41	2.21	5.52	7	5.16	4.93	5.3	7.88	3.68	4.2	3.17	3.53	3.68	4.42	3.31	5.67	4.64	4.2	3.46	4.64	3.9	4.42	4.42	5.16	4.2	4.05	3.46	4.64	3.68	3.17	3.53	3.46	4.42	4.05	6.77	12.3	4.27	3.68	3.9	4.57	5.01	18.78	5.38	3.83	3.53	3.17	4.27	4.93	4.42	4.64	4.27	4.64	3.53	4.2	2.95	3.31	3.17	3.53	2.95	3.68	4.2	4.64	2.06	4.2	3.9	6.26	4.93	3.09	7	4.79	4.57	4.05	3.53	5.3	3.9	3.46	2.36	4.27	3.68	3.83	5.38	4.05	3.9	2.43	2.8	2.21	3.9	3.83	3.31	3.17	2.43	3.46	2.72	3.68	5.01	4.64	3.83	2.95	2.21	3.53	5.38	4.79	3.17	2.8	3.46	3.09	4.79	6.48	4.05	3.53	7.14	5.3	3.9	2.72	2.8	2.8	6.48	4.64	8.1	5.89	3.17	2.8	8.25	7.88	2.8	2.58	3.83	6.63	3.68	3.17	2.36	4.2	5.67	3.46	5.16	3.68	3.68	2.72	2.06	2.36	3.9	6.48	5.16	4.42	8.25	7.22	5.38	4.42	3.09	4.973333333	6.41	5.38	5.16	3.17	5.38	10.68	3.31	5.01	2.06	2.72	4.2	4.27	2.58	1.99	4.05	2.06	3.9	4.64	5.3	3.83	2.72	4.79	2.72	5.16	3.68	3.53	6.11	8.69	6.11	3.46	2.95	3.46	4.2	3.09	2.36	2.8	3.46	3.09	6.41	4.93	6.04	2.58	2.43	2.36	2.21	4.57	4.05	2.43	6.11	4.57	5.16	4.93	5.01	4.79	8.25	3.31	5.89	6.04	4.93	7.14	4.27	6.63	6.11	6.48	4.2	3.83	2.72	5.01	3.83	5.67	3.53	8.84	4.05	4.57	6.11	2.72	2.95	5.01	5.38	4.05	2.36	5.38	5.89	2.8	2.43	5.52	9.5	10	5.7	3.3	0	5.1	9.9	2.9	5.5	8	1	0.8	2.6	5.2	4.4	1.9	5	7.4	11.9	1.6	12	12.4	11.9	11.1	9.7	12.1	11.1	12.2	8.1	8.2	2.5	4.1	4.7	7.6	7.8	10.6	10	8.5	3.4	8.2	7.4	8.4	9	7.4	0	4.5	7.6	9.8	0	4.5	7.4	0	8.3	5.4	9.5	10.6	10.1	5.1	5	2.5	2.8	1.4	9.6	5.1	10.1	9.1	3.1	6.8	9.5	9.9	8.5	3.7	7.3	6.3	1.6	2.8	3	3.4	4.9	0	5	3.9	6.8	0	0.2	9.8	0	7.5	9.7	1.7	1	0	4.5	3.2	0	0	6.3	10.4	4.9	5.1	2.6	1.9	0	0	0.5	8.2	6.1	0	0	4.2	4.3	8.5	10.2	9.1	6.1	8.3	6.5	6.6	3.9	8.8	5.1	4.1	7.5	9.4	8.6	1.1	6.1	8.2	8.3	5.5	9	9.2	2	8.7	8.3	3.7	1.1	5.2	6	8.7	2.1	0	8	8.9	8.2	4.4	6.2	2.6	0	0	2.7	7.2	7.2	2.9	0	5	7.7	8.5	8	8.4	6.8	6.5	2.9	7.4	0	2.9	2.9	7.4	0	0	3.2	7.6	0	5.3	0	1.6	1.4	5	5.2	5.8	3.5	0.8	1	5.7	4.5	5.2	1.3	4	8.3	3.2	2.4	4	6.9	8.5	7.4	7.7	2.2	3.7	8.3	3.9	9	8.8	7.4	0	0.1	4.4	6	6.2	2.1	6.1	5.7	5.5	5.2	5.7	5.6	3.5	6.7	7.7	3.6	6.2	2.9	7.3	7.5	8	4.3	5.5	0	5	1.4	5.5	7.5	5.8	7.4	8.3	7.7	0.2	0	0	5.8	5.1	0	4	10.2	0	0	5.7	260.4	269.5	190.5	146.3	54.6	179.2	267.2	138.6	186.2	232	103.5	99.7	132.6	180.1	165.3	119.4	176	219.7	301.9	113.3	303.2	310.3	300.9	286.1	260.3	303.8	285.3	305	230	231.6	127.6	156.5	167.1	219.5	222.8	273.2	261.9	234.4	141.8	228.2	213.4	231	241.4	212.2	50.2	159.3	214.5	253.4	49.5	157.7	209	48.9	224	172	244.1	263	253.5	164.8	162.5	118.1	123	98.1	240.6	161.6	247.8	229.7	125.4	188.6	234.3	240.4	215.6	133	193.6	175.9	95.8	115.5	118.3	124.5	148.9	42.5	149.2	130.3	177.5	41.4	67.9	223.8	40.6	184.6	219.1	89.7	78	39.2	132.4	111.2	38.4	38.1	157.4	220.1	134	136.3	97.3	86	36.1	35.8	63.3	177.6	145.4	34.7	34.4	114.9	115.6	175.5	198.8	181.9	138.1	168.3	141.9	142.4	103.9	170.9	118.9	104.4	149.9	174.6	162.8	61.4	127.4	154.3	154.6	117	161.8	163.3	69.7	154.9	148.8	89.7	56.4	107.3	116.6	149.3	67.1	26.1	138.1	148.3	139	92.6	113.6	70.2	24.8	24.7	70.2	122.4	121.9	71.4	24	95	125.5	134.2	128	132.1	113.6	109.8	69	119.4	22.9	68.4	68.3	118.3	22.7	22.7	71.1	120	22.6	94.3	22.6	53.2	51	91	93.3	100	74.6	44.6	46.9	99.5	86.3	94.3	50.7	81.3	130.2	72.8	63.9	82.4	115.9	134.7	122.6	126.5	63.3	81.1	135.3	84.3	144.9	143.2	127.3	25.1	41	93.2	113.2	116.3	66.7	116.5	112.3	110.5	107.4	114.5	113.9	87.9	129.6	143.3	91.1	125.7	83.2	141.9	145.6	153.2	104.6	121.5	30.3	116.4	67.7	125	153.7	130.9	154.4	168.1	160.7	54.4	33.1	33.4	137.3	128	34.3	113.5	206.5	35.2	35.4	142.3	6.208	5.651	4.533	3.463	1.516	5.059	5.479	3.404	3.889	4.784	2.702	2.301	2.811	4.32	4.386	2.768	4.229	5.356	7.191	3.263	7.152	7.165	7.085	6.623	5.972	6.869	6.847	7.273	5.692	5.549	3.463	4.105	4.432	4.942	5.575	6.702	6.257	5.916	3.544	5.446	5.027	5.623	5.842	5.61	3.51	5.53	5.084	5.555	1.501	3.901	6.039	4.55	4.825	3.938	5.479	5.858	5.78	4.716	5.651	3.569	4.634	2.57	5.204	3.789	5.399	5.263	3.409	4.636	5.289	5.259	5.008	3.435	4.332	4.224	3.15	2.678	2.817	2.659	4.342	1.185	3.675	2.971	3.865	1.727	1.369	4.306	1.219	4.383	4.767	2.34	2.365	2.683	3.327	2.883	2.1	0.911	2.962	4.304	2.622	2.869	2.198	1.838	1.044	0.909	1.748	3.468	2.983	0.808	0.965	3.046	3.88	3.89	3.309	2.866	2.508	3.088	2.633	4.234	2.714	3.147	4.25	2.173	2.475	2.525	2.342	1.161	2.385	2.934	3.071	2.976	2.296	1.977	2.564	4.661	1.992	1.263	1.305	2.899	1.886	1.601	1.172	0.809	3.061	1.903	2.053	1.917	1.643	1.058	0.114	0.551	1.746	3.176	2.05	2.166	1.381	3.218	3.111	2.611	1.495	2.025	3.515	2.857	1.221	1.315	0.706	4.462	1.29	1.591	0.391	0.366	1.234	1.93	0.367	1.138	0.435	0.605	0.787	1.563	1.952	1.197	0.76	1.127	0.689	1.337	1.259	1.349	1.14	2.55	1.328	1.327	0.877	0.859	1.767	1.104	0.93	1.016	0.662	1.226	1.716	2.067	2.299	1.334	1.367	0.821	0.44	1.61	1.388	1.141	1.827	1.437	2.181	2.178	1.737	2.177	1.884	1.209	1.677	1.952	2.288	1.367	0.835	2.363	2.218	2.425	1.405	1.668	0.492	1.719	1.342	1.738	1.761	2.38	2.536	2.249	2.682	1.101	0.374	0.84	2.519	2.104	0.405	1.935	3.891	0.989	0.868	2.24	14.22763531	14.21962615	14.21087113	14.20137714	14.19115157	14.18020229	14.16853763	14.15616638	14.14309772	14.12934125	14.11490693	14.09980508	14.08404634	14.06764163	14.05060218	14.03293945	14.01466512	13.99579107	13.97632938	13.95629226	13.93569205	13.91454118	13.8928522	13.87063769	13.84791026	13.82468255	13.8009672	13.77677682	13.75212397	13.72702116	13.70148082	13.6755153	13.6491368	13.62235745	13.59518921	13.56764392	13.53973322	13.51146863	13.48286145	13.45392283	13.42466369	13.39509477	13.36522661	13.33506953	13.30463361	13.27392877	13.24296464	13.21175068	13.1802961	13.1486099	13.11670084	13.08457748	13.05224812	13.0197209	12.98700368	12.95410415	12.92102979	12.88778785	12.85438539	12.8208293	12.78712625	12.75328274	12.71930509	12.68519945	12.65097181	12.616628	12.58217372	12.54761449	12.51295573	12.47820274	12.44336067	12.4084346	12.37342948	12.3383502	12.30320155	12.26798825	12.23271497	12.19738632	12.16200686	12.12658112	12.09111363	12.05560888	12.02007136	11.98450557	11.94891604	11.9133073	11.87768393	11.84205057	11.8064119	11.77077266	11.7351377	11.69951191	11.66390033	11.62830806	11.59274034	11.55720254	11.52170016	11.48623885	11.45082441	11.41546281	11.3801602	11.34492291	11.30975746	11.27467057	11.23966919	11.20476047	11.16995178	11.13525076	11.10066525	11.06620336	11.03187346	10.99768418	10.96364441	10.92976331	10.89605034	10.86251523	10.82916797	10.79601888	10.76307855	10.73035787	10.697868	10.66562042	10.63362689	10.60189946	10.57045046	10.53929252	10.50843853	10.47790167	10.44769535	10.41783327	10.38832937	10.35919782	10.330453	10.30210953	10.2741822	10.24668599	10.21963604	10.19304764	10.1669362	10.14131722	10.11620631	10.09161911	10.06757129	10.04407856	10.02115655	9.9988209	9.97708713	9.955970666	9.935486788	9.915650605	9.896477019	9.877980694	9.860176021	9.843077084	9.826697629	9.811051028	9.796150243	9.782007799	9.768635743	9.756045619	9.744248433	9.733254622	9.723074026	9.713715859	9.705188683	9.697500383	9.690658143	9.684668425	9.679536948	9.675268673	9.671867787	9.669337687	9.667680977	9.66689945	9.66699409	9.667965068	9.669811737	9.672532639	9.676125508	9.680587275	9.685914081	9.692101286	9.699143487	9.707034531	9.715767535	9.725334907	9.735728368	9.746938977	9.758957159	9.771772728	9.78537492	9.79975242	9.814893396	9.83078553	9.847416049	9.86477176	9.882839083	9.901604085	9.921052512	9.941169826	9.961941236	9.983351732	10.00538612	10.02802904	10.05126503	10.07507852	10.09945388	10.12437544	10.14982754	10.17579452	10.20226079	10.2292108	10.25662911	10.2845004	10.31280946	10.34154126	10.37068092	10.40021376	10.43012528	10.46040123	10.49102756	10.52199047	10.55327641	10.58487207	10.61676442	10.64894071	10.68138844	10.71409541	10.74704971	10.78023968	10.81365399	10.84728157	10.88111164	10.91513371	10.94933756	10.98371328	11.01825121	11.05294197	11.08777644	11.12274578	11.15784139	11.19305494	11.22837831	11.26380364	11.29932331	11.3349299
4722	F13	F13	1970	V030	31.7	52	20.5	NA	NA	NA	60_30_1	4_4_4	24.2	24.3	25.3	25.9	24.5	23.1	24.2	23.3	23.6	24.7	23.9	23.1	24	25.8	25.8	24.6	26.4	26.7	27	27.5	28.7	28.7	28.5	27.9	28.5	27.9	28.6	28.4	28	28.4	28.1	27.9	28.6	27.8	28.7	29.5	29.2	29	27.4	28.4	28.5	28.3	27.9	27.8	27.7	26.7	26.9	27	25.5	26.1	28.2	26.3	27.2	27.3	27.1	26.9	26.8	27.6	29.2	27.8	28.3	26.5	27.4	27.7	28.6	28.4	28.1	27.7	27.6	27.4	27.3	27.2	26.6	26.8	26.3	25.3	25.6	25.4	26.7	23.7	24.1	23.1	26	24.4	22.2	23.9	22.7	21.9	22.2	22.4	22.6	18.1	18.5	18	19.3	18.2	19.8	20	20.1	22.1	23.1	23.2	21.7	22.5	21.6	21	20.6	18.9	19.2	19.3	18	16.2	15.7	16.9	19.5	21.5	23.3	19.3	13.6	13.9	13.4	10.4	12.1	13.3	13.8	13.4	14.9	14.8	13.9	13.5	12.4	13.3	15.5	11.1	9.9	14.4	15.7	10.1	9.1	10.1	13.4	15.6	16.1	13.5	13.3	11.2	10	11.1	13.2	14.9	11.2	6.1	3.8	7.1	10.7	7.5	8.4	9.6	7.4	9	6.6	6.6	6.5	7.5	10.2	9.4	6	8.6	7.2	10.1	10.4	7.6	6.6	9.6	8.4	6.8	6.6	4.7	4.2	4.9	4.6	5.8	6.1	7.3	5.6	6.5	6.7	3.2	2.2	4.3	5.9	5	5.3	4	5	6.6	7.1	5.7	6.6	7.5	7	6.3	7.6	7.6	8.9	7.2	4.2	5.3	6.4	4.5	3.7	2.7	3.2	2.2	3	1.9	1.3	2	2.4	1.8	2.8	3.6	3.4	3.8	3.3	3.4	3.8	6.7	6.3	7.3	7	8.2	6.3	5.5	5.5	6.9	9.2	10.6	7.2	4.9	6.7	10	7.7	4.8	7	8.8	28.2	28.6	29.1	30.5	26.7	25.8	28.9	26.3	26.6	28.8	26.2	25.1	27.8	30.7	30	27	30.4	30.9	31.1	30.8	33	32.9	33.3	32.4	32.6	32.5	32.3	32.3	31.8	32.5	31.5	31.7	32.2	32.1	32.7	34.3	33.6	32.4	30.3	33.1	33	32.2	32.9	32.2	30.6	28.8	30.3	31.8	28	30.1	31.9	28.4	31.3	30.5	31.1	31.1	31.8	31.1	32.2	30.7	30.8	29.9	31.1	30.7	32.1	32.5	31.8	31.5	31.7	31.7	30.3	30.7	30.2	30.9	28.7	28.4	29.2	29.1	30	26.5	26.7	25.7	29.6	26.8	23.9	27.8	24.8	26.1	26.2	25.7	26.7	20	22.8	22	21.9	20.3	24.4	25.8	25.4	26.9	25.8	26.6	23.2	24.6	25.4	25.2	24.8	20.1	21	23.8	22.3	21.4	21.5	23.2	24.5	26.8	26.3	25.3	17.2	19	16.6	14.6	16.9	18.9	19.4	17.4	19.9	19.5	18.4	17.6	18.1	19.6	22.4	14.1	15.6	19.3	18.8	13.2	13.1	16	16.8	17.4	20.9	19.5	18.8	13.6	15.6	13.7	15.6	16.8	14.6	9.6	6	8.5	14	9.5	11.1	13.3	13.4	14.5	11.5	9.9	10.3	13.3	14.9	15.4	10.4	12.5	11.7	12.4	16.5	11.4	9.1	14.3	11.3	11.3	10.1	6.7	6.7	8.6	10	9.2	9.3	11.8	10.7	11.2	9.3	6.3	4.4	7.5	9.1	8.7	8.8	9.5	11.9	13.1	10.7	10.1	11.3	9.9	12.3	12.7	12.3	9.3	11.5	10.9	7.2	9.2	8.1	7.9	5.6	4.9	6.4	3.9	6.5	4.5	5.6	4.8	5.9	6.8	6.1	6.5	7.3	6.4	6.9	7.7	5.3	11.6	9.3	12.5	11.8	12.7	10.9	10.5	8.3	9	11.1	14.2	10.4	7.8	8.8	13.8	10.5	5.9	8.7	12.8	20.8	20.6	21.4	23	22.5	21.2	19.4	20.4	21	20.3	22.6	21.1	21.6	22.4	22.3	22.4	23	24.3	23.9	25	24.5	24.7	24.6	24	25.9	24.3	25.9	25.3	24.7	25.4	26.1	25.6	26.3	24.9	25.3	25.5	25.5	25.9	26	24.8	25.2	25.5	24.2	23.6	25.9	24.5	23.5	23.4	23.8	22.4	23.6	23.7	25.1	24.3	23.7	23.3	22.8	23.5	26.4	26.1	25.1	24.2	23.5	24.9	26.1	25	25.4	24.8	24	23.8	23.8	25.3	24.2	22.8	24.2	23	22.1	22.9	23.1	22.2	21.6	19.8	21.6	22.7	20.4	20	20.8	18.5	19	18.4	19.1	15.5	14.2	12.5	16.4	16.9	16.6	15	15.4	17.9	19.9	20.6	20.1	21.3	18.6	16.9	17.1	17.3	17.8	15.3	15.1	12.2	10.8	10.7	13.1	17.1	19.1	14.5	11.1	9.6	9	7.1	5.7	7.5	8.9	9.6	8.6	9.9	7.9	10.3	6.9	7.2	10.5	6.9	2.8	9.5	12.9	6.7	5.1	4.6	7.8	13.8	11.3	8.1	8	9.3	6.2	7	10	12.9	8.2	2.2	0.9	4.7	6.6	6.6	6.1	4.7	2.3	1.6	4.3	3.6	1	2.3	6.4	5.6	2.5	2.8	3.4	6.8	5.9	5.5	3	5.6	5.4	2.8	4	3	0.7	0.7	1.2	2.2	1.4	2.8	0.4	2.6	4.2	-1	-0.3	0.5	2.3	0.9	2.6	-0.4	-0.8	2	2.6	1.6	-0.7	5.2	3	0.9	1.3	6.2	6.4	4.2	1.1	0.5	3.9	0.6	2.7	0.8	-0.5	0.3	-1.1	-1	-2.2	-1.6	-0.7	-3.1	-1.5	-0.4	-1.9	1.6	0.9	-2.2	1.5	1.9	4.6	3.1	1.2	4.9	2.9	0.4	2.5	4.7	6.8	7	3.9	2	3.6	6.6	4.9	3.8	5.1	5.6	0	0	0.5	0.5	36	0	0	8.5	0	0	11.5	9.5	24.5	20.5	0	20.5	0	8	0	0	0	0	0	0	0	0	0	0	0	0	0.5	0	0	1.5	0	0	0	0	2.5	0	0	0	0.5	0	2.5	78.5	0	0	2	0	0	56	0	0	0	0	0	0	0	0.5	0	0	0	0	0	0	0	0	0	0	0	3	0	2.5	0	37	0.5	0	4	44.5	0	0	0	8.5	54.5	0	2.5	2.5	0	0	3	0.5	0	0	0	23.5	5	0	0	0	0	0.5	7	52	16.5	0	0	19	3	0	0	0	0	0	0	0	0	11.5	0	0	0	0	0	0	0	0	0	0	0	0	0	0	4.5	0	0	0	1	0	0	0	0	7	0	0	0	0	0	2	18	9.5	0	0	0	0	9.5	0	0	0	0	0	0	0	0	0	10	0	0	0	0	0	0	0	0	0	4.5	0	0	0	0	0	0	0	1.5	0	0	0	1	0	3	0	0	0.5	0	0	0	0	0	0	0	0	0	0	0	15.5	3	0	0	0	0	0	0	0	0	0	0	0	0	0.5	0	0.5	0	0	0	0	0	0	5.5	1.5	11.5	6.5	0	4	0	0	0	9	3.5	6	0	7	8.5	0	0	2.5	13.5	2.5	21.4	23.3	23.6	26.5	26.9	19.8	22	22.9	23	23.7	25.9	23.2	25.8	27.4	23.8	25.2	27.4	27.4	25.8	27.8	27.2	27.8	27.9	27.6	28.4	27.9	28.6	27.5	26.9	29.5	28.3	29.1	30.5	29.8	29.1	29.5	29.6	29.3	29.9	28.7	28.3	27.7	26.7	24.1	27.1	27.6	26.1	25.8	27.9	25.4	26	27	29.2	28	26.5	26.4	24.8	24	25.8	26.9	24.5	26.7	28.1	28.9	28.7	27.9	28	26.1	25.7	26.4	26	28.6	23.6	27	22.4	24.8	27.1	26.8	26.7	26.3	22.1	20.4	25.4	25.7	23.7	21.9	23.3	17.3	17.1	20.4	21.7	12.4	13	12.4	13.3	17.8	17.4	14.3	16.9	19.1	21.7	23.2	21.9	24.2	20.9	17.6	16.6	19.4	18.2	13.8	10.4	9.4	10.4	13.5	15.9	17.9	22.4	13.6	8.7	8.9	8.2	8.2	8.8	9.7	10.8	11.8	11.7	10.1	10.3	8.9	9.3	11.3	12.9	5.5	7.7	12.8	13.7	7	7	8.9	11.4	15	10.5	10.7	10.7	8	8.1	9.8	15.4	14.7	7.9	4.5	4.5	5.3	9.9	5.4	5.2	6.4	6.3	7.1	4.4	4.2	6.8	6.8	9.6	5.7	5.7	7.4	8.7	10.9	8.6	5.8	8.4	7.7	9.5	7.7	7	4.7	4.3	5.5	6	5.6	6.9	6.7	5.7	5.8	6.6	4.5	4.8	5.1	6.5	6.6	4.8	5.5	6.5	7.3	8.3	5.7	6.9	5.5	4.9	6.4	6.7	7.3	9.8	6.3	5.2	6.2	6.3	5.6	4.3	3.6	4.2	3.8	4.6	4.3	4.2	4.4	3.5	5.2	5.9	4.4	4.8	4.7	4.9	4.3	6.8	6.6	6.7	6.9	6.9	7.6	5.2	5.3	4.9	6.9	10.9	10.7	6	5.4	8.8	8.9	5.5	5.9	7.7	8	8.8	7.08	8.65	6.91	3.84	8.46	8.2	5.71	6.13	7.41	3.76	5.06	4.04	5.82	9.42	5.73	7.02	7.63	9.85	8.91	12.16	11.56	11.01	9.98	10.51	9.68	10.54	11.19	10.9	9.19	9.72	8.48	8.64	7.56	10.26	11.73	10.92	10.75	6.6	9.99	10.61	10.76	10.88	13.26	10.04	7.43	9.34	9.85	4.73	8.41	12.24	7.21	6.87	8.28	9.36	9.04	10.44	12.93	14.72	10.46	13.96	7.92	8.4	8.24	10.44	10.79	10.02	11.04	11.23	10.1	10.28	7.47	11.22	8.24	11.81	7.45	5.73	5.64	8.33	3	7.92	7.86	8.21	4.86	3.06	7.76	4.29	8.98	9.66	6.69	5.72	8.37	8.3	8.24	9.09	3.1	5.69	9.08	6.63	7.5	6.56	5.23	4.06	3.05	4.9	7.27	7.66	2.44	4.05	8.59	10.24	9.02	7.44	5.75	6.77	7.74	6.21	8.79	6.88	6.98	7.17	4.41	5.32	5.57	4.98	3.57	5.24	6.73	5.58	6.57	5.1	3.97	4.71	7.71	4.5	3.61	4.14	5.36	4.56	3.46	3.97	2.72	7.8	4.77	4.57	5.3	4.18	3.41	0	2.24	5.4	4.92	3.52	4.79	2.97	4.97	5.82	5.55	4	4.38	5.35	5.55	2.88	3.57	2.84	6.09	3.65	3.77	1.46	1.46	4.01	4.64	1.35	4.25	1.52	2.18	2.75	3.84	3.95	3.16	2.48	3.62	2.52	3.53	3.4	3.88	3.21	3.19	2.36	3.21	2.79	2.12	4.11	2.63	2.22	2.45	1.79	3.46	2.85	4.87	5.12	3.15	3.74	3.14	1.6	3.86	3.05	2.71	3.31	2.82	3.66	3.82	3.49	3.36	2.98	2.71	2.51	2.66	3.76	1.76	1.57	3.51	3	3.32	2.84	3.5	1.22	3.21	2.85	3.33	3.12	3.27	4.35	3.73	4.13	3.05	0.74	2.08	4.16	3.26	1.01	3.38	5.01	2.7	2.32	3.33	72	76	73	80	86	70	73	81	79	77	87	81	86	81	72	83	78	78	74	76	70	73	71	73	75	74	73	72	71	75	74	76	78	78	74	72	72	75	81	75	74	73	72	68	73	78	76	74	84	76	69	76	81	77	75	74	72	67	64	69	65	77	76	78	74	73	75	70	70	73	72	78	71	76	66	77	81	82	76	90	75	71	75	85	89	75	83	70	62	73	79	57	63	61	58	80	77	64	72	71	76	80	84	85	84	69	71	85	83	65	53	55	55	67	69	69	77	66	57	61	53	66	64	61	68	74	69	62	62	53	65	73	74	42	62	75	76	60	62	70	74	81	63	67	69	60	64	71	96	88	64	57	56	51	70	52	51	51	64	64	46	43	65	68	76	54	60	65	83	86	73	57	80	69	80	79	73	62	53	57	70	61	69	69	66	62	64	60	72	62	70	74	55	67	73	76	81	61	71	54	48	66	64	68	85	65	61	68	67	63	55	47	53	57	58	60	63	66	50	71	79	60	64	60	66	56	78	72	67	73	67	69	59	59	54	65	91	84	62	61	87	76	55	65	72	73	57	55	52	61	76	56	52	62	65	58	69	71	64	58	53	69	62	60	58	63	53	50	52	55	45	56	56	52	57	55	56	60	64	58	55	47	50	61	65	53	55	52	46	45	63	64	55	50	66	50	53	64	60	62	55	53	52	52	53	57	54	59	60	60	56	56	62	55	48	54	58	54	54	59	51	62	59	54	52	79	63	54	57	75	78	54	68	53	51	63	54	41	42	39	49	63	59	36	49	53	63	61	76	77	62	52	53	73	68	40	37	27	38	45	48	48	64	46	42	33	37	34	42	43	42	59	43	43	43	42	41	49	40	28	42	59	61	44	42	49	59	63	39	49	52	49	42	64	92	73	40	34	45	43	51	41	36	37	39	37	38	31	50	46	59	41	41	48	71	76	42	44	62	43	71	55	48	40	43	48	48	44	55	43	44	44	55	46	55	48	56	61	38	45	49	47	55	46	55	42	32	47	49	55	67	46	48	51	47	48	46	37	42	45	41	49	40	42	38	46	55	41	40	41	48	42	51	46	51	40	51	32	38	31	44	54	89	58	39	48	76	45	47	49	62	49	2.28	1.55	1.47	1.25	1.25	2.8	1.18	1.99	1.25	1.11	2.8	1.11	1.4	2.21	1.69	1.18	1.69	2.14	2.06	1.33	1.4	1.33	1.55	1.55	1.18	1.47	1.69	1.69	1.55	1.55	1.11	1.62	1.77	1.33	1.62	1.55	1.4	1.69	1.62	1.4	1.11	1.47	1.55	1.55	3.31	5.23	1.55	1.18	1.11	1.47	2.36	7.81	1.33	1.11	1.4	1.55	1.47	1.55	2.36	1.47	2.06	0.96	1.25	1.18	0.96	1.18	1.18	1.33	1.18	1.18	1.4	1.69	0.96	1.69	1.18	0.96	1.62	1.11	2.8	1.55	1.84	1.18	1.25	2.28	1.03	1.18	1.03	2.06	1.77	1.4	2.21	2.06	1.77	1.47	1.11	0.81	1.55	1.55	1.18	1.25	1.11	1.03	0.88	0.96	1.69	1.62	1.4	1.11	0.74	1.77	2.28	1.99	1.4	1.4	1.18	1.25	1.25	3.17	1.99	1.84	3.98	2.28	1.77	1.4	1.47	1.18	2.06	1.99	2.8	2.58	1.55	1.33	4.05	3.83	1.55	1.18	1.55	3.24	1.77	1.33	1.18	1.55	2.28	1.4	1.99	1.84	1.69	1.25	0.66	0.96	1.69	3.83	2.87	2.58	3.17	4.27	3.24	2.65	1.47	2.36	4.2	3.02	2.21	1.47	1.03	5.6	1.69	2.06	0.96	0.88	1.55	2.14	0.96	1.03	1.18	1.03	1.18	1.99	2.65	1.62	1.11	1.4	1.03	1.77	1.69	1.55	1.77	4.93	2.28	1.99	1.25	1.62	1.99	1.25	1.18	1.18	1.4	1.47	2.72	2.28	2.06	1.25	1.18	0.96	0.66	1.92	1.69	1.25	3.09	1.92	2.87	2.65	2.06	3.02	2.8	1.55	2.5	2.87	2.95	2.58	1.47	2.87	3.02	3.02	1.62	1.55	1.18	1.92	1.92	1.69	1.4	3.24	2.21	1.84	2.5	1.18	0.81	1.62	2.43	2.36	0.59	2.06	3.24	1.25	1.25	2.21	4.42	4.42	4.42	4.57	3.83	6.26	4.64	5.38	3.31	2.72	6.41	2.21	5.52	7	5.16	4.93	5.3	7.88	3.68	4.2	3.17	3.53	3.68	4.42	3.31	5.67	4.64	4.2	3.46	4.64	3.9	4.42	4.42	5.16	4.2	4.05	3.46	4.64	3.68	3.17	3.53	3.46	4.42	4.05	6.77	12.3	4.27	3.68	3.9	4.57	5.01	18.78	5.38	3.83	3.53	3.17	4.27	4.93	4.42	4.64	4.27	4.64	3.53	4.2	2.95	3.31	3.17	3.53	2.95	3.68	4.2	4.64	2.06	4.2	3.9	6.26	4.93	3.09	7	4.79	4.57	4.05	3.53	5.3	3.9	3.46	2.36	4.27	3.68	3.83	5.38	4.05	3.9	2.43	2.8	2.21	3.9	3.83	3.31	3.17	2.43	3.46	2.72	3.68	5.01	4.64	3.83	2.95	2.21	3.53	5.38	4.79	3.17	2.8	3.46	3.09	4.79	6.48	4.05	3.53	7.14	5.3	3.9	2.72	2.8	2.8	6.48	4.64	8.1	5.89	3.17	2.8	8.25	7.88	2.8	2.58	3.83	6.63	3.68	3.17	2.36	4.2	5.67	3.46	5.16	3.68	3.68	2.72	2.06	2.36	3.9	6.48	5.16	4.42	8.25	7.22	5.38	4.42	3.09	4.973333333	6.41	5.38	5.16	3.17	5.38	10.68	3.31	5.01	2.06	2.72	4.2	4.27	2.58	1.99	4.05	2.06	3.9	4.64	5.3	3.83	2.72	4.79	2.72	5.16	3.68	3.53	6.11	8.69	6.11	3.46	2.95	3.46	4.2	3.09	2.36	2.8	3.46	3.09	6.41	4.93	6.04	2.58	2.43	2.36	2.21	4.57	4.05	2.43	6.11	4.57	5.16	4.93	5.01	4.79	8.25	3.31	5.89	6.04	4.93	7.14	4.27	6.63	6.11	6.48	4.2	3.83	2.72	5.01	3.83	5.67	3.53	8.84	4.05	4.57	6.11	2.72	2.95	5.01	5.38	4.05	2.36	5.38	5.89	2.8	2.43	5.52	9.5	10	5.7	3.3	0	5.1	9.9	2.9	5.5	8	1	0.8	2.6	5.2	4.4	1.9	5	7.4	11.9	1.6	12	12.4	11.9	11.1	9.7	12.1	11.1	12.2	8.1	8.2	2.5	4.1	4.7	7.6	7.8	10.6	10	8.5	3.4	8.2	7.4	8.4	9	7.4	0	4.5	7.6	9.8	0	4.5	7.4	0	8.3	5.4	9.5	10.6	10.1	5.1	5	2.5	2.8	1.4	9.6	5.1	10.1	9.1	3.1	6.8	9.5	9.9	8.5	3.7	7.3	6.3	1.6	2.8	3	3.4	4.9	0	5	3.9	6.8	0	0.2	9.8	0	7.5	9.7	1.7	1	0	4.5	3.2	0	0	6.3	10.4	4.9	5.1	2.6	1.9	0	0	0.5	8.2	6.1	0	0	4.2	4.3	8.5	10.2	9.1	6.1	8.3	6.5	6.6	3.9	8.8	5.1	4.1	7.5	9.4	8.6	1.1	6.1	8.2	8.3	5.5	9	9.2	2	8.7	8.3	3.7	1.1	5.2	6	8.7	2.1	0	8	8.9	8.2	4.4	6.2	2.6	0	0	2.7	7.2	7.2	2.9	0	5	7.7	8.5	8	8.4	6.8	6.5	2.9	7.4	0	2.9	2.9	7.4	0	0	3.2	7.6	0	5.3	0	1.6	1.4	5	5.2	5.8	3.5	0.8	1	5.7	4.5	5.2	1.3	4	8.3	3.2	2.4	4	6.9	8.5	7.4	7.7	2.2	3.7	8.3	3.9	9	8.8	7.4	0	0.1	4.4	6	6.2	2.1	6.1	5.7	5.5	5.2	5.7	5.6	3.5	6.7	7.7	3.6	6.2	2.9	7.3	7.5	8	4.3	5.5	0	5	1.4	5.5	7.5	5.8	7.4	8.3	7.7	0.2	0	0	5.8	5.1	0	4	10.2	0	0	5.7	260.4	269.5	190.5	146.3	54.6	179.2	267.2	138.6	186.2	232	103.5	99.7	132.6	180.1	165.3	119.4	176	219.7	301.9	113.3	303.2	310.3	300.9	286.1	260.3	303.8	285.3	305	230	231.6	127.6	156.5	167.1	219.5	222.8	273.2	261.9	234.4	141.8	228.2	213.4	231	241.4	212.2	50.2	159.3	214.5	253.4	49.5	157.7	209	48.9	224	172	244.1	263	253.5	164.8	162.5	118.1	123	98.1	240.6	161.6	247.8	229.7	125.4	188.6	234.3	240.4	215.6	133	193.6	175.9	95.8	115.5	118.3	124.5	148.9	42.5	149.2	130.3	177.5	41.4	67.9	223.8	40.6	184.6	219.1	89.7	78	39.2	132.4	111.2	38.4	38.1	157.4	220.1	134	136.3	97.3	86	36.1	35.8	63.3	177.6	145.4	34.7	34.4	114.9	115.6	175.5	198.8	181.9	138.1	168.3	141.9	142.4	103.9	170.9	118.9	104.4	149.9	174.6	162.8	61.4	127.4	154.3	154.6	117	161.8	163.3	69.7	154.9	148.8	89.7	56.4	107.3	116.6	149.3	67.1	26.1	138.1	148.3	139	92.6	113.6	70.2	24.8	24.7	70.2	122.4	121.9	71.4	24	95	125.5	134.2	128	132.1	113.6	109.8	69	119.4	22.9	68.4	68.3	118.3	22.7	22.7	71.1	120	22.6	94.3	22.6	53.2	51	91	93.3	100	74.6	44.6	46.9	99.5	86.3	94.3	50.7	81.3	130.2	72.8	63.9	82.4	115.9	134.7	122.6	126.5	63.3	81.1	135.3	84.3	144.9	143.2	127.3	25.1	41	93.2	113.2	116.3	66.7	116.5	112.3	110.5	107.4	114.5	113.9	87.9	129.6	143.3	91.1	125.7	83.2	141.9	145.6	153.2	104.6	121.5	30.3	116.4	67.7	125	153.7	130.9	154.4	168.1	160.7	54.4	33.1	33.4	137.3	128	34.3	113.5	206.5	35.2	35.4	142.3	6.208	5.651	4.533	3.463	1.516	5.059	5.479	3.404	3.889	4.784	2.702	2.301	2.811	4.32	4.386	2.768	4.229	5.356	7.191	3.263	7.152	7.165	7.085	6.623	5.972	6.869	6.847	7.273	5.692	5.549	3.463	4.105	4.432	4.942	5.575	6.702	6.257	5.916	3.544	5.446	5.027	5.623	5.842	5.61	3.51	5.53	5.084	5.555	1.501	3.901	6.039	4.55	4.825	3.938	5.479	5.858	5.78	4.716	5.651	3.569	4.634	2.57	5.204	3.789	5.399	5.263	3.409	4.636	5.289	5.259	5.008	3.435	4.332	4.224	3.15	2.678	2.817	2.659	4.342	1.185	3.675	2.971	3.865	1.727	1.369	4.306	1.219	4.383	4.767	2.34	2.365	2.683	3.327	2.883	2.1	0.911	2.962	4.304	2.622	2.869	2.198	1.838	1.044	0.909	1.748	3.468	2.983	0.808	0.965	3.046	3.88	3.89	3.309	2.866	2.508	3.088	2.633	4.234	2.714	3.147	4.25	2.173	2.475	2.525	2.342	1.161	2.385	2.934	3.071	2.976	2.296	1.977	2.564	4.661	1.992	1.263	1.305	2.899	1.886	1.601	1.172	0.809	3.061	1.903	2.053	1.917	1.643	1.058	0.114	0.551	1.746	3.176	2.05	2.166	1.381	3.218	3.111	2.611	1.495	2.025	3.515	2.857	1.221	1.315	0.706	4.462	1.29	1.591	0.391	0.366	1.234	1.93	0.367	1.138	0.435	0.605	0.787	1.563	1.952	1.197	0.76	1.127	0.689	1.337	1.259	1.349	1.14	2.55	1.328	1.327	0.877	0.859	1.767	1.104	0.93	1.016	0.662	1.226	1.716	2.067	2.299	1.334	1.367	0.821	0.44	1.61	1.388	1.141	1.827	1.437	2.181	2.178	1.737	2.177	1.884	1.209	1.677	1.952	2.288	1.367	0.835	2.363	2.218	2.425	1.405	1.668	0.492	1.719	1.342	1.738	1.761	2.38	2.536	2.249	2.682	1.101	0.374	0.84	2.519	2.104	0.405	1.935	3.891	0.989	0.868	2.24	14.22763531	14.21962615	14.21087113	14.20137714	14.19115157	14.18020229	14.16853763	14.15616638	14.14309772	14.12934125	14.11490693	14.09980508	14.08404634	14.06764163	14.05060218	14.03293945	14.01466512	13.99579107	13.97632938	13.95629226	13.93569205	13.91454118	13.8928522	13.87063769	13.84791026	13.82468255	13.8009672	13.77677682	13.75212397	13.72702116	13.70148082	13.6755153	13.6491368	13.62235745	13.59518921	13.56764392	13.53973322	13.51146863	13.48286145	13.45392283	13.42466369	13.39509477	13.36522661	13.33506953	13.30463361	13.27392877	13.24296464	13.21175068	13.1802961	13.1486099	13.11670084	13.08457748	13.05224812	13.0197209	12.98700368	12.95410415	12.92102979	12.88778785	12.85438539	12.8208293	12.78712625	12.75328274	12.71930509	12.68519945	12.65097181	12.616628	12.58217372	12.54761449	12.51295573	12.47820274	12.44336067	12.4084346	12.37342948	12.3383502	12.30320155	12.26798825	12.23271497	12.19738632	12.16200686	12.12658112	12.09111363	12.05560888	12.02007136	11.98450557	11.94891604	11.9133073	11.87768393	11.84205057	11.8064119	11.77077266	11.7351377	11.69951191	11.66390033	11.62830806	11.59274034	11.55720254	11.52170016	11.48623885	11.45082441	11.41546281	11.3801602	11.34492291	11.30975746	11.27467057	11.23966919	11.20476047	11.16995178	11.13525076	11.10066525	11.06620336	11.03187346	10.99768418	10.96364441	10.92976331	10.89605034	10.86251523	10.82916797	10.79601888	10.76307855	10.73035787	10.697868	10.66562042	10.63362689	10.60189946	10.57045046	10.53929252	10.50843853	10.47790167	10.44769535	10.41783327	10.38832937	10.35919782	10.330453	10.30210953	10.2741822	10.24668599	10.21963604	10.19304764	10.1669362	10.14131722	10.11620631	10.09161911	10.06757129	10.04407856	10.02115655	9.9988209	9.97708713	9.955970666	9.935486788	9.915650605	9.896477019	9.877980694	9.860176021	9.843077084	9.826697629	9.811051028	9.796150243	9.782007799	9.768635743	9.756045619	9.744248433	9.733254622	9.723074026	9.713715859	9.705188683	9.697500383	9.690658143	9.684668425	9.679536948	9.675268673	9.671867787	9.669337687	9.667680977	9.66689945	9.66699409	9.667965068	9.669811737	9.672532639	9.676125508	9.680587275	9.685914081	9.692101286	9.699143487	9.707034531	9.715767535	9.725334907	9.735728368	9.746938977	9.758957159	9.771772728	9.78537492	9.79975242	9.814893396	9.83078553	9.847416049	9.86477176	9.882839083	9.901604085	9.921052512	9.941169826	9.961941236	9.983351732	10.00538612	10.02802904	10.05126503	10.07507852	10.09945388	10.12437544	10.14982754	10.17579452	10.20226079	10.2292108	10.25662911	10.2845004	10.31280946	10.34154126	10.37068092	10.40021376	10.43012528	10.46040123	10.49102756	10.52199047	10.55327641	10.58487207	10.61676442	10.64894071	10.68138844	10.71409541	10.74704971	10.78023968	10.81365399	10.84728157	10.88111164	10.91513371	10.94933756	10.98371328	11.01825121	11.05294197	11.08777644	11.12274578	11.15784139	11.19305494	11.22837831	11.26380364	11.29932331	11.3349299
4760	F01	F01	1970	V063	25	71	34	NA	64	139	60_25_2	2_NA_7	18.6	18	16	15.2	14.9	17.1	15.7	13.4	13.6	17.5	20.8	17.9	17.9	19.7	20.3	20.1	18.6	18.5	18.5	18.8	17.8	16	15.4	16.6	17.4	15.5	16.7	18.7	19.9	21.8	20.9	18.5	17.7	18.7	19.4	21.7	22.4	22.1	21.2	21.7	24.2	23	17.7	19.9	22.4	23.1	24.1	19.5	19.5	20.1	20.8	23.1	22.1	22.2	21	22.1	22.8	24.2	25.4	26.3	27	26.5	25.6	27.3	27.3	27.7	27.9	25.5	21.9	22	22	22.4	21.7	22.6	22.4	24.4	24.3	23.6	25.7	19.7	22.7	25.3	22.8	23.7	25.5	27.6	28.1	28	27.9	27.9	26.1	25.5	26.4	25.6	25.5	26	24.4	23.6	25.4	27.2	23.4	21.9	22	21	19.2	20.6	23.8	22.4	19.1	17.5	18.3	19.8	20.3	21.1	23	21.7	19.4	18.2	21.1	20.3	18.3	18.7	17.5	15	14.3	16.6	17.6	15.2	16.1	14.4	14.3	14.5	15.8	13.7	14.1	16.3	16.4	15.5	14.8	15.8	17.4	16.8	15.1	12.8	12.5	12.7	9.7	8	11.6	16.4	17.1	16.7	19.8	13.6	6.4	8.1	10.3	10.3	8.4	8	7	7.6	8.8	11.6	9.1	7.9	9.4	10.1	13.6	6.6	8.6	10.6	9.1	3.3	3.7	6.6	8.8	11.8	11.1	10.9	5	3.9	3.4	5	6.6	8.8	5.3	-1	-2.1	-0.4	2.7	0.1	0.8	2.5	2.8	2.8	-1	1.3	2.1	1.1	3.7	7	1.9	4.3	5.8	10.4	2.5	0.1	1.1	-0.1	1.8	0.8	-1.7	-3.6	-3.5	-2.6	-0.9	0	0.2	1	1.9	-0.6	-1.4	1.8	-1.2	-1.3	0.1	-1.5	-2.2	-0.6	1.2	-0.5	0.5	-0.5	-0.6	2	2.1	4.7	2.7	1.5	1.9	4	-1.5	-2.1	1.4	-0.8	22.3	20.4	19.1	18.9	18.7	24.1	18.8	16.5	18.1	23.7	27.9	22.9	22.6	24.3	26.6	23.5	22.3	23	23.3	24.4	21.7	21.3	17.9	19.8	19.9	17.7	19.9	23.5	26	27.4	24.3	21.7	20.5	21.1	25.8	27	25.7	25.5	26.6	26.9	28.3	27.7	18.9	23.8	28.2	27.8	28.9	22.8	22.3	22.5	24.2	27	25.5	23.3	23.9	25.8	27.1	27.1	29.5	30.7	32.4	31.1	29.5	32.5	31.5	32.2	33.3	27.1	25.5	26.3	25.7	25.3	24.1	26.6	29.5	30.3	31.1	29	31.9	22.6	27.6	30.5	25.3	28.2	31.3	31.9	32.6	32.5	32.5	34.1	29.5	29.6	32	30.8	31.2	32.4	29.9	29.3	30.7	32.8	27.5	28.1	24.4	26.5	26.3	29.3	29.1	25.1	25.3	23	24.1	25.8	24.6	27.2	26.4	24.9	24.4	25.1	28.3	22.3	22.1	25.1	20.1	19.9	21.7	22.7	19.9	18.9	18.7	19.1	20.8	21.7	22.9	21.2	21.1	23.9	19.5	21.1	22.6	18.8	21.9	23.5	21.1	19.7	20.2	18.6	14.8	15.3	17.7	19.9	21	23.1	26.1	20.5	8.8	14.8	12.9	13	10.1	13.4	15.3	15.3	12.5	16.7	14.6	13.2	13	15.3	20.5	12.5	12.1	15.5	16.6	5.9	6.2	12.3	16.9	18.7	14.4	16.7	8.3	6.9	5.1	8.7	7.8	12.5	10.7	1.1	-0.2	1.4	5.9	2.7	2.9	3.2	3.6	6.6	4.3	2.3	3.5	4.7	8.6	12.7	3.7	6.1	9.4	13.6	7	1.3	4.1	4.3	5.9	3.3	1.1	-0.6	-0.5	-0.3	2.5	2.7	5.9	4	3.7	2.3	1.3	4.5	2.4	1.8	3	1.3	1.9	5.1	6.4	2.3	6.4	3.3	3.3	4.4	5.1	9.2	4.5	3.3	5.6	7.6	1.7	0.1	3.9	1.4	15.6	15	13.6	12	11.6	9.7	14	11.2	10.9	10.4	15.7	12.9	11.9	13.1	15.8	17.3	16	15.1	14.3	12	12.4	10.4	12.4	13.9	13.6	14.5	14.6	13	14	15	17.8	15.8	13.6	16.5	14.3	16	19.2	18.7	16.2	15.7	20	17.2	16.7	17	16.1	20.2	20.1	17.7	17.4	18.6	17.3	19	20.9	21.1	19.3	18.9	20.6	21.4	20.8	22	21.3	21.8	22.6	22	23.3	23.6	23.1	22.9	18.4	17.9	18.9	20.1	19.6	17.7	15.8	18	18.3	18.4	20.3	18.1	17.6	19.5	20.5	19.5	21.5	23	24.4	23	24.4	23.5	22.6	23	22.4	22.3	20.7	20.1	20.9	18.8	20.8	23.1	19.3	16.9	18.3	16	12.5	12.6	16.1	18.8	13.5	13.4	13.5	12	16.9	15.4	19.6	18.3	15.9	12.3	12.3	17.5	14.8	13.3	15.1	10	8.3	9.8	16.4	12.8	12.9	10.7	10	8.1	10.8	7.3	7.9	9	12.6	10	6.7	14.2	14	11.3	10.2	7.6	5.5	7	4.5	2.4	4	10.4	13.9	13.2	13	8.4	3.7	0.8	8.2	6.1	6.9	2.3	1.3	1.8	3.6	8.6	3.5	1.9	6.3	6.2	8.4	3.8	3.7	6.8	5.4	0.4	0.2	2.8	2.5	6.9	8.3	5.4	2.3	1.7	1.8	3	3.9	7	1.1	-3	-4.1	-2.2	0.7	-1	-3.1	1.1	1.2	1.7	-3.6	-0.8	1	-2.3	-2.6	1.4	-0.2	3.2	3	5.8	-1.5	-1.2	-1.3	-4.3	-1.7	-1.7	-3.1	-6.4	-7	-6	-3.2	-2.3	-2.4	-2.1	-0.3	-1.6	-5.7	-1.2	-4.1	-4.2	-2.2	-3.4	-4.1	-3.9	-3.4	-4.2	-6.7	-2.6	-3.4	0.3	0.3	0.2	1.4	-0.7	-3.4	0.9	-4.2	-4.3	-0.5	-2.8	0.5	0	0	0	0	0	4	0	0	0	0	0	0	0	0	0	0	0	0	0	0	0	3.5	3	22	5.5	0	0	0	0	0	13.5	0	0.5	0	0	0	0	0	0	0	0	6.5	0	0	0	0.5	11	2.5	0	0	0	16	17	0.5	0.5	3.5	0	0	0	0	0	0	0	0	0	0	12	0	0	40	1	36	0	0	0	0	0	0	1	0	0.5	0	0.5	0	0	0	0	0	0	0	0	0	0	0	0	0	0	0	0	8	0	0	0	0	0	0	12.5	0	25.5	0	0.5	5	0	0	16.5	0	0	0	31.5	0	0	16.5	11	0	0	39	26.5	6	4	0.5	0	0	0	0	0	4	0	0	14	9.5	0	0	0	0	0	0	0	0	0	17	0	0	34.5	0	10	47	9.5	3	0	0	0	1.5	4	0	1	0.5	14	9	7.5	1	0	8.5	0	5	0	0	0	24	0	2.5	0	0	0	4	0.5	3	7.5	7.5	8.5	11	5.5	7.5	4	7	9	4.5	6.5	0	0	0	15.5	1.5	3	0	6.5	0.5	1.5	1	0	14	0.5	16	1.5	0.5	8	0.5	1.5	0.5	0.5	6	0	0	2	2.5	1.5	5.5	1	3	0	6.5	0	2.5	1.5	4.5	11.5	0	0	0	0	4.5	2	5	3.5	0	4.5	16.6	15	14.8	13.6	13.8	14.5	14.9	12.5	12.4	13.6	14.8	15.1	14.6	14.5	15.7	15.5	17.3	17.5	15.7	16.1	13.5	10	12.5	15.9	17.9	16.3	15.8	16.2	17.2	17.7	20	19.7	15.7	18.2	15.6	16.6	17.9	17.6	17	18.8	18.9	16.5	15.4	15.9	17.5	19.8	21.8	21.1	19.5	20.7	20.9	21.3	24.7	25.6	23.4	22.8	24.7	25.8	25.8	28	27.2	28.1	27.3	25.7	27.9	28.7	26.9	29.1	20.6	20.1	24.3	23.3	23.6	22.8	19.1	21.5	19.8	21.3	23.5	18.5	22.4	23.2	22.6	23.8	24.6	24.1	24.5	26	26	26.6	26.9	26.5	26.9	25.6	26.1	24	20.8	18.1	23.9	26.7	23.8	17.6	19.7	18.1	16	14.2	21.6	22.9	14.3	16.3	15.1	15.6	20	18	18.6	20.2	14.8	14.4	14.2	19.6	18.6	16.9	17.2	14	12.1	11.7	16.5	14.3	11.9	11.7	11.9	10.8	13.1	11.9	12.7	12.9	16.4	13.2	9.9	13.6	17	15.4	14	11.4	9.9	11.4	7.9	7.6	8.9	13	16	14.1	15	12.9	6.1	7.3	10.6	9	6.8	6	7.2	7.9	9.1	10.6	9	7.3	7.4	9.5	10.5	6.4	6.4	8.8	8.7	5.1	5	6.1	7	9.7	11.5	9.3	6.8	5.2	5.6	5.1	7.8	9.6	6.3	4.8	3.5	4.5	5.7	4.5	4.5	4.9	5	5.8	4.2	4.8	4.2	4.1	4.9	8.1	4.5	4.9	6.5	9.8	4.8	3.9	4.7	4.4	5.1	4.1	4.4	3.5	3.7	3.8	4.3	5.1	5	5.3	4.6	3.5	3.1	5.4	4.8	3.9	4.6	3.9	4.4	4.6	5.4	4.8	4.4	4.3	4.6	5.8	4.8	6.1	5.6	5.1	5.8	6.6	4.4	3.7	4.4	4.5	4.83	5.64	3.38	3.67	3.14	5	2.94	2.87	3.18	6.4	9.76	5.41	5.91	8.45	8.12	8.03	4.13	3.8	5.6	5.6	6.88	8.18	5	2.99	1.97	1.31	3.21	5.37	6.04	8.42	4.72	1.6	4.55	3.37	6.93	9.36	9.19	9	8.18	7.16	11.3	11.59	4.85	7.34	9.59	8.46	8.22	1.57	3.17	2.83	3.66	6.96	1.9	1.16	1.47	3.8	3.05	4.4	6.64	6.21	8.45	6.52	5.53	10.58	8.38	8.44	10.68	3.53	5.68	6.34	2.14	3.79	2.36	4.62	7.99	9.06	10.58	7.83	9.52	4.45	5.19	9.05	5.15	5.5	8.03	12.83	13.52	11.8	11.58	10.98	6.91	6.13	7.52	7.23	6.53	9.61	9.76	11.03	8.54	9.37	4.98	8.68	6.74	6.77	6.25	10.06	7.88	4.19	7.81	3.7	5.93	7.49	3.82	7.02	9.49	5.76	7.73	6.5	10.82	4.22	2.43	4.67	2.8	3.05	4.2	7.19	3.63	2.97	6.4	4.71	4.4	5.71	4.85	3.78	3.39	5.63	2.25	4.41	6.93	4.35	2.87	3.73	3.16	3.38	4.59	3.29	4.13	3.13	4.76	5.65	3.5	4.91	8.09	2.68	3.51	3.5	1.93	3.53	4.22	4.73	2.82	2.54	2.23	3.06	2.56	3.35	4.39	2.86	5.08	3.35	4.77	3.98	2.86	2.64	2.96	3.65	4.33	4.14	1.71	3.74	1.92	2.88	2.2	3.62	1.95	1.73	2.61	0.88	1.74	1.43	1.72	1.65	1.97	2.41	2.47	1.67	1.48	1.91	2.91	2.51	3.06	1.92	2.51	3.41	2.72	2.81	2.51	2.25	1.91	1.66	1.86	2.37	0.99	1.18	1.02	1.24	1.42	1.01	1.2	1.27	2.41	2.35	2.41	1.56	0.79	1.65	1.55	1.57	0.8	1.25	1.26	1.09	1.93	1.59	1.25	1.26	2.31	2.44	1.82	1.71	1.21	1.53	1.07	1.54	2.36	1.26	76	73	81	79	82	75	83	80	80	71	61	73	73	65	67	66	80	83	74	76	64	57	72	84	92	92	84	76	76	70	81	92	79	83	71	66	65	66	69	74	63	59	76	69	66	71	73	93	87	88	85	77	94	96	93	86	90	84	80	81	77	81	83	71	76	76	72	89	77	77	94	86	91	81	72	72	68	73	72	80	81	73	79	81	77	66	65	69	70	71	78	80	79	77	79	70	68	61	74	74	81	67	75	71	71	64	72	81	65	80	72	69	82	73	67	76	65	69	59	80	88	78	85	81	77	65	82	84	63	72	74	69	73	75	79	72	88	73	63	77	82	80	79	74	71	80	63	72	66	71	82	76	66	74	62	69	86	72	60	56	72	77	80	79	76	72	62	80	69	62	59	69	74	66	63	64	63	70	89	72	76	65	72	59	80	85	71	81	67	79	76	73	72	68	67	79	73	71	58	62	66	76	65	59	72	78	64	64	72	75	75	62	80	73	78	76	75	84	80	79	68	58	56	77	84	68	75	71	87	78	82	77	70	72	81	81	69	71	76	73	82	82	79	72	65	79	63	61	70	66	64	26	72	71	60	42	25	46	48	41	39	45	70	65	52	46	43	42	56	67	85	82	70	59	53	44	60	72	65	74	46	49	57	55	49	56	50	47	61	59	51	59	57	81	71	77	72	61	74	93	84	73	75	74	65	62	58	61	62	52	58	57	51	83	61	58	84	70	85	64	47	50	42	54	40	60	68	57	72	61	55	51	50	57	53	45	68	62	53	59	60	51	46	53	55	55	63	46	64	44	34	28	47	57	32	63	47	43	64	54	60	63	44	40	32	67	64	55	74	47	47	39	64	51	46	46	42	35	48	51	56	39	70	42	25	56	66	55	61	55	47	49	38	45	47	60	59	47	46	50	44	41	60	53	36	39	49	50	57	52	45	46	46	56	33	48	46	58	51	45	51	47	40	50	70	43	52	46	54	43	54	72	55	58	48	46	51	49	54	52	52	50	54	55	49	43	45	55	42	43	54	62	49	54	50	45	51	48	53	57	56	57	54	64	55	75	47	47	43	57	51	52	55	49	57	56	62	62	54	53	62	61	50	46	62	62	61	65	54	53	50	51	3.54	4.53	2.48	1.98	1.91	1.49	1.63	3.26	1.98	1.84	2.48	1.98	1.77	1.91	2.55	1.42	1.42	2.12	1.91	1.98	2.97	4.11	4.18	2.34	2.62	3.4	1.49	1.56	1.35	1.91	2.41	3.47	2.27	2.9	1.91	4.53	4.95	4.25	2.41	2.12	5.17	4.39	3.19	4.6	3.82	2.9	4.53	4.53	1.98	1.91	1.84	1.63	1.91	3.26	4.81	1.49	2.48	1.63	2.12	1.63	1.42	1.63	1.91	1.7	1.91	1.91	1.77	3.61	2.12	1.7	4.39	2.55	2.05	2.05	1.91	2.05	2.55	2.05	1.91	2.12	2.12	4.74	4.88	1.7	2.62	4.11	3.61	3.68	3.96	1.98	1.63	1.63	1.7	2.27	1.98	2.34	3.26	3.75	2.34	2.12	3.19	4.25	3.47	1.98	1.98	2.05	2.69	3.4	1.77	1.98	2.41	2.05	1.7	2.48	5.24	4.6	1.77	1.56	3.68	2.48	1.49	1.56	2.05	2.55	1.98	3.54	4.25	3.26	4.39	2.41	1.84	2.48	1.63	1.63	1.7	2.27	1.98	1.7	2.55	4.11	1.91	1.42	1.7	1.63	1.35	2.48	2.27	1.77	2.76	4.11	2.69	2.05	2.55	5.17	3.82	3.61	3.4	4.32	6.23	2.69	1.7	1.77	2.97	3.04	1.98	3.04	2.97	2.19	4.18	9.27	5.24	2.97	3.68	4.39	4.67	2.34	2.27	1.84	2.48	2.76	2.83	2.34	2.76	2.62	3.19	1.35	4.39	4.53	8.35	7.29	5.17	6.58	8.21	5.73	3.89	3.47	8.14	6.44	4.53	2.62	3.82	7.15	5.95	5.31	2.55	4.46	5.24	4.18	2.55	1.56	3.68	3.82	3.19	1.7	1.77	3.47	2.27	1.91	1.42	2.69	3.04	6.16	2.97	3.54	3.75	4.46	3.11	3.19	1.91	1.98	2.69	1.98	4.39	5.66	3.11	2.69	2.34	2.62	3.19	1.06	2.48	3.19	6.44	6.44	3.33	2.34	6.58	8.28	4.39	4.11	4.6	4.03	3.68	5.45	4.6	4.39	4.81	4.95	4.03	4.39	6.37	3.33	2.97	4.81	3.04	3.75	7.57	6.37	6.23	4.74	4.03	7.64	3.75	3.68	3.19	3.54	4.39	6.72	3.89	5.66	3.75	6.02	7.43	6.51	5.31	4.03	9.06	8	6.16	6.58	5.8	4.95	6.94	8.49	3.89	4.25	4.39	4.25	4.39	4.95	7.93	3.75	5.1	2.83	4.11	2.83	2.83	3.33	4.95	3.33	3.89	3.33	3.33	6.23	3.68	3.33	6.51	5.31	3.89	3.89	3.75	3.89	4.39	3.4	4.46	4.6	4.11	13.45	12.74	4.39	5.31	6.16	6.94	5.8	6.16	3.75	4.03	3.68	3.89	4.03	4.95	5.88	6.58	6.72	4.39	3.68	5.88	7.64	6.16	4.25	4.6	3.54	4.39	5.88	5.31	4.6	4.81	3.75	3.19	4.74	8.28	8	4.39	3.04	6.37	8.28	3.19	3.33	4.03	5.88	4.11	6.02	6.94	8.64	9.55	6.51	3.33	4.25	3.89	4.11	3.19	4.25	3.68	4.25	6.02	6.51	3.89	3.33	3.33	4.03	3.33	6.16	6.37	3.4	4.74	7.22	5.8	3.75	4.95	8.49	7.93	5.88	8.28	11.11	10.83	5.45	3.89	3.04	4.95	5.1	4.81	6.94	8	4.25	12.24	12.74	10.12	6.02	9.2	6.58	9.34	4.11	4.46	3.33	6.37	5.17	5.88	4.11	5.8	5.1	5.45	2.83	9.7	7.93	12.17	10.26	9.2	10.4	12.03	7.79	6.37	9.91	12.39	10.83	7.43	5.88	6.94	11.47	11.47	9.41	4.6	9.2	8.85	6.37	4.74	3.54	7.43	7.08	8.35	4.25	4.6	8.35	4.39	3.75	3.89	4.39	6.02	9.2	5.8	7.22	8.99	6.58	5.1	5.31	4.39	3.33	7.64	3.89	9.91	9.91	6.94	5.8	5.31	4.6	6.16	2.97	6.02	8.35	8.85	8.99	6.37	5.45	0	11.5	8.9	9.3	9.2	11.1	0	5.1	7	12.3	9.3	13.3	13.2	11.3	4.8	2.3	2.4	6.6	9	11.2	10.6	10.5	1.8	8.4	0	0	3.6	13.1	8	11.5	4.9	0.7	10.8	6.6	12.9	11.3	4.5	5.2	11.6	12.1	13.3	13.6	0	6	13.2	2.2	4.8	0	1.3	1.8	8.1	10.7	0.5	0	0	9.1	0.6	8.6	9.6	12.8	12.7	10.1	7.9	11.4	9.4	10.9	7.9	0	4	3	0	7.8	0	12.3	11.5	12.4	12.4	7	9.8	0	10.8	1.3	1.2	6.5	4.4	11.1	11.8	8.5	2.8	10.8	8	5.6	7.8	8.3	8	11.5	9.7	8.4	6.3	6.1	10.5	11	0.7	12	11.5	11.8	10.4	4.8	11.5	0.3	11.6	7.5	7	5.8	2.3	3.6	9.4	11.1	10.6	0.2	1.7	4.7	0	7.8	9.3	8.8	0	0	0.1	6.7	10.1	9.4	7.6	9.2	10.5	9.8	0	5.6	10.2	0	4.8	8.8	6.8	8.7	6.7	7.1	5.8	8.6	8.6	3.2	1.2	4.2	6.3	3.3	0.4	8.3	0	0	0.6	8.4	8.1	9.4	3	3.1	5.8	3.6	1.5	4.5	7.5	0	3.6	1	0	0.7	1.1	8.3	8.1	6.1	0	7.8	0	2.4	0	5.3	0	1.6	0.6	0	0.4	2	0.9	0.7	1.7	0.7	0	0	0	0.4	2.7	3.5	5.7	0	1	2	6.8	0.6	2	0	2.6	6.7	0	1.7	0	3.2	0	2.1	1.2	0.4	4.9	0.9	3.3	2.2	7.3	0.6	0	0.1	1.6	2.5	1.9	1.9	0.8	0	2.2	2.4	4.5	3.5	4.8	5.8	0	0	0	1	0.8	1.7	1.5	1.6	53.7	289.1	243.1	250.5	248.9	283	54.3	176.4	210.4	305.1	251.7	323.3	321.6	287.8	171.9	127.4	129.2	204.3	247.2	286.6	275.9	274.2	118.8	236.7	55.2	55.2	151	320.6	229.6	292	174.2	99.2	279.3	204.3	316.6	288	166.7	179.1	293	301.8	323	328.2	54.7	192.6	320.5	124.7	170.8	54.3	108.3	117	228.6	274.5	93.4	53.7	53.6	245	94.4	235.6	252.9	309	306.9	260.7	221.6	282.8	247.2	273.1	220.1	51.8	151	133.2	51.2	216.2	50.9	293.6	279.1	294.1	293.5	199.4	247.3	49.5	263.3	99.4	97.3	187.6	151.2	264.9	276.1	219.3	121.9	256.8	208.7	167.6	203.9	211.6	205.8	263.4	232.5	210.1	174.6	170.6	242.1	249.4	80.2	263.6	254.4	258.2	234.5	143.6	250	70.3	249.3	183.3	174.4	154.7	99.1	118.7	207.9	233	224.1	63.8	86.1	131	37.7	175.9	197.2	188.6	36.5	36.2	57.7	153.3	201.5	190.1	163.1	184.7	201.9	190.7	33.3	129.6	192.3	32.3	115.8	169.2	141	165.4	137.5	141.7	123.5	159.1	157.9	87	60.7	98.3	123.9	85.3	48.4	145.7	27.1	26.8	48.9	142.2	137.5	151.8	75.2	75.7	106.4	80.1	55.4	89	122.1	23.6	76.8	47.3	22.9	43.2	47.1	124.3	121.2	99	21.6	115.4	21.2	57.8	20.8	86.7	20.4	48	37.6	20	35.1	50.7	39.5	37.3	46.9	36.9	19	18.9	18.8	33.2	55.1	62.5	83.3	18.4	38.3	47.6	92.8	34.2	47.3	18.1	52.9	91.3	18.1	44.4	18.1	58.5	18.1	48.3	39.9	32.4	75	37.3	60.2	49.9	98.7	34.9	18.7	30.4	45.1	54.1	48.5	48.7	38.2	19.5	52.6	54.9	76.3	66.7	80.4	91.1	20.5	20.7	20.9	43.6	41.8	51.7	50	51.5	2.549	6.684	4.313	4.237	4.053	4.873	1.41	3.357	3.481	5.692	6.214	5.922	5.86	6.017	4.688	3.303	2.588	3.884	4.8	5.47	6.093	7.211	3.838	4.142	1.394	1.276	2.675	5.731	4.376	6.248	3.855	2.047	5.201	4.055	6.192	8.167	6.412	6.109	6.509	6.328	9.899	9.491	2.48	5.946	8.317	4.268	5.796	1.512	2.314	2.364	4.274	5.632	1.877	1.249	1.492	4.529	2.273	4.694	5.67	6.5	6.645	5.638	4.837	6.655	5.856	6.387	5.62	1.948	3.558	3.217	1.644	4.394	1.325	5.708	5.884	6.568	7.154	4.719	5.822	1.818	5.273	4.891	3.578	3.93	4.321	8.386	8.391	7.001	5.441	6.35	4.578	3.729	4.627	4.95	4.584	6.303	6.304	6.615	4.563	4.584	5.211	6.786	3.291	5.137	4.763	5.644	5.455	3.37	4.795	1.762	4.739	4.025	3.044	3.798	5.381	3.869	4.138	4.039	6.51	1.921	1.468	2.431	1.163	2.81	3.096	4.733	1.979	1.515	3.582	2.886	3.045	3.566	2.65	2.571	2.708	3.414	0.921	2.181	3.874	2.259	1.787	2.323	1.946	2.12	1.993	2.153	2.177	1.897	2.838	3.124	1.566	2.012	3.253	2.073	2.205	2.538	1.038	2.108	3.558	2.566	1.448	1.476	1.249	1.554	1.238	1.768	2.058	1.263	2.983	4.003	3.439	1.767	1.52	1.87	2.176	1.689	1.819	1.409	0.663	1.707	0.929	1.228	1.08	1.64	0.967	0.457	1.672	0.688	2.331	1.609	1.317	1.675	2.382	2.051	1.558	0.951	1.883	1.835	2.024	1.146	1.762	1.724	2.21	2.552	1.064	1.497	1.924	1.601	0.82	0.518	1.127	1.465	0.578	0.409	0.409	0.742	0.589	0.352	0.322	0.564	1.189	2.276	1.324	0.873	0.521	1.252	0.825	0.891	0.299	0.481	0.59	0.456	1.381	1.442	0.717	0.603	1.021	1.129	1.003	0.494	0.575	0.817	1.155	1.685	1.402	0.637	14.45340998	14.47628404	14.49840459	14.5197567	14.54032569	14.56009724	14.57905734	14.5971924	14.61448921	14.63093504	14.64651762	14.66122519	14.67504657	14.68797111	14.69998881	14.71109027	14.72126676	14.73051024	14.73881339	14.74616958	14.75257298	14.75801849	14.76250182	14.76601944	14.76856867	14.77014761	14.77075519	14.77039119	14.76905618	14.76675157	14.76347959	14.75924327	14.75404646	14.7478938	14.7407907	14.73274333	14.72375862	14.71384421	14.70300845	14.69126036	14.67860962	14.66506653	14.65064198	14.63534744	14.61919492	14.60219691	14.58436639	14.56571678	14.54626189	14.52601592	14.5049934	14.48320916	14.4606783	14.43741616	14.41343827	14.38876036	14.36339827	14.33736796	14.31068547	14.28336687	14.25542827	14.22688577	14.19775541	14.16805321	14.13779508	14.10699682	14.07567412	14.04384251	14.01151737	13.97871387	13.945447	13.91173154	13.87758202	13.84301274	13.80803775	13.77267084	13.73692553	13.70081506	13.66435238	13.62755016	13.59042078	13.55297631	13.51522854	13.47718894	13.4388687	13.40027871	13.36142953	13.32233147	13.28299453	13.24342841	13.20364255	13.16364608	13.12344788	13.08305657	13.04248048	13.00172771	12.96080611	12.91972329	12.87848664	12.8371033	12.79558025	12.75392422	12.71214177	12.67023929	12.62822297	12.58609887	12.54387289	12.50155078	12.45913817	12.41664058	12.37406343	12.33141203	12.28869161	12.24590736	12.20306438	12.16016775	12.1172225	12.07423365	12.03120621	11.9881452	11.94505564	11.9019426	11.8588112	11.81566658	11.77251399	11.72935873	11.68620622	11.64306195	11.59993157	11.55682083	11.51373565	11.47068209	11.42766639	11.38469496	11.34177441	11.29891157	11.25611347	11.21338738	11.1707408	11.12818152	11.08571755	11.0433572	11.00110907	10.95898206	10.91698535	10.87512847	10.83342126	10.79187391	10.75049693	10.70930121	10.66829798	10.62749883	10.58691575	10.54656106	10.50644751	10.4665882	10.42699663	10.38768667	10.34867259	10.30996906	10.27159109	10.23355413	10.19587394	10.15856671	10.12164894	10.08513752	10.04904967	10.01340293	9.978215172	9.943504551	9.909289518	9.875588781	9.842421293	9.809806226	9.777762947	9.74631099	9.715470033	9.685259861	9.655700338	9.626811374	9.598612886	9.571124768	9.544366842	9.518358831	9.493120306	9.468670652	9.44502902	9.422214285	9.400245002	9.379139355	9.358915118	9.339589606	9.321179626	9.303701438	9.287170702	9.271602441	9.257010991	9.243409963	9.230812202	9.219229743	9.20867378	9.199154629	9.19068169	9.183263427	9.176907329	9.171619897	9.167406611	9.164271923	9.162219233	9.161250883	9.161368148	9.162571232	9.164859264	9.168230308	9.172681362	9.178208373	9.18480625	9.192468879	9.201189145	9.210958956	9.221769268	9.233610115	9.246470639	9.260339129	9.275203053	9.291049098	9.30786321	9.325630637	9.344335972	9.363963194	9.384495718	9.405916436	9.428207765	9.451351694	9.475329827	9.50012343	9.525713478	9.552080696	9.579205605	9.607068563	9.635649808	9.664929498	9.694887747	9.725504665	9.756760394	9.788635141
4761	F01	F01	1970	V063	25	66	37.1	NA	63	140	60_25_2	2_NA_7	18.6	18	16	15.2	14.9	17.1	15.7	13.4	13.6	17.5	20.8	17.9	17.9	19.7	20.3	20.1	18.6	18.5	18.5	18.8	17.8	16	15.4	16.6	17.4	15.5	16.7	18.7	19.9	21.8	20.9	18.5	17.7	18.7	19.4	21.7	22.4	22.1	21.2	21.7	24.2	23	17.7	19.9	22.4	23.1	24.1	19.5	19.5	20.1	20.8	23.1	22.1	22.2	21	22.1	22.8	24.2	25.4	26.3	27	26.5	25.6	27.3	27.3	27.7	27.9	25.5	21.9	22	22	22.4	21.7	22.6	22.4	24.4	24.3	23.6	25.7	19.7	22.7	25.3	22.8	23.7	25.5	27.6	28.1	28	27.9	27.9	26.1	25.5	26.4	25.6	25.5	26	24.4	23.6	25.4	27.2	23.4	21.9	22	21	19.2	20.6	23.8	22.4	19.1	17.5	18.3	19.8	20.3	21.1	23	21.7	19.4	18.2	21.1	20.3	18.3	18.7	17.5	15	14.3	16.6	17.6	15.2	16.1	14.4	14.3	14.5	15.8	13.7	14.1	16.3	16.4	15.5	14.8	15.8	17.4	16.8	15.1	12.8	12.5	12.7	9.7	8	11.6	16.4	17.1	16.7	19.8	13.6	6.4	8.1	10.3	10.3	8.4	8	7	7.6	8.8	11.6	9.1	7.9	9.4	10.1	13.6	6.6	8.6	10.6	9.1	3.3	3.7	6.6	8.8	11.8	11.1	10.9	5	3.9	3.4	5	6.6	8.8	5.3	-1	-2.1	-0.4	2.7	0.1	0.8	2.5	2.8	2.8	-1	1.3	2.1	1.1	3.7	7	1.9	4.3	5.8	10.4	2.5	0.1	1.1	-0.1	1.8	0.8	-1.7	-3.6	-3.5	-2.6	-0.9	0	0.2	1	1.9	-0.6	-1.4	1.8	-1.2	-1.3	0.1	-1.5	-2.2	-0.6	1.2	-0.5	0.5	-0.5	-0.6	2	2.1	4.7	2.7	1.5	1.9	4	-1.5	-2.1	1.4	-0.8	22.3	20.4	19.1	18.9	18.7	24.1	18.8	16.5	18.1	23.7	27.9	22.9	22.6	24.3	26.6	23.5	22.3	23	23.3	24.4	21.7	21.3	17.9	19.8	19.9	17.7	19.9	23.5	26	27.4	24.3	21.7	20.5	21.1	25.8	27	25.7	25.5	26.6	26.9	28.3	27.7	18.9	23.8	28.2	27.8	28.9	22.8	22.3	22.5	24.2	27	25.5	23.3	23.9	25.8	27.1	27.1	29.5	30.7	32.4	31.1	29.5	32.5	31.5	32.2	33.3	27.1	25.5	26.3	25.7	25.3	24.1	26.6	29.5	30.3	31.1	29	31.9	22.6	27.6	30.5	25.3	28.2	31.3	31.9	32.6	32.5	32.5	34.1	29.5	29.6	32	30.8	31.2	32.4	29.9	29.3	30.7	32.8	27.5	28.1	24.4	26.5	26.3	29.3	29.1	25.1	25.3	23	24.1	25.8	24.6	27.2	26.4	24.9	24.4	25.1	28.3	22.3	22.1	25.1	20.1	19.9	21.7	22.7	19.9	18.9	18.7	19.1	20.8	21.7	22.9	21.2	21.1	23.9	19.5	21.1	22.6	18.8	21.9	23.5	21.1	19.7	20.2	18.6	14.8	15.3	17.7	19.9	21	23.1	26.1	20.5	8.8	14.8	12.9	13	10.1	13.4	15.3	15.3	12.5	16.7	14.6	13.2	13	15.3	20.5	12.5	12.1	15.5	16.6	5.9	6.2	12.3	16.9	18.7	14.4	16.7	8.3	6.9	5.1	8.7	7.8	12.5	10.7	1.1	-0.2	1.4	5.9	2.7	2.9	3.2	3.6	6.6	4.3	2.3	3.5	4.7	8.6	12.7	3.7	6.1	9.4	13.6	7	1.3	4.1	4.3	5.9	3.3	1.1	-0.6	-0.5	-0.3	2.5	2.7	5.9	4	3.7	2.3	1.3	4.5	2.4	1.8	3	1.3	1.9	5.1	6.4	2.3	6.4	3.3	3.3	4.4	5.1	9.2	4.5	3.3	5.6	7.6	1.7	0.1	3.9	1.4	15.6	15	13.6	12	11.6	9.7	14	11.2	10.9	10.4	15.7	12.9	11.9	13.1	15.8	17.3	16	15.1	14.3	12	12.4	10.4	12.4	13.9	13.6	14.5	14.6	13	14	15	17.8	15.8	13.6	16.5	14.3	16	19.2	18.7	16.2	15.7	20	17.2	16.7	17	16.1	20.2	20.1	17.7	17.4	18.6	17.3	19	20.9	21.1	19.3	18.9	20.6	21.4	20.8	22	21.3	21.8	22.6	22	23.3	23.6	23.1	22.9	18.4	17.9	18.9	20.1	19.6	17.7	15.8	18	18.3	18.4	20.3	18.1	17.6	19.5	20.5	19.5	21.5	23	24.4	23	24.4	23.5	22.6	23	22.4	22.3	20.7	20.1	20.9	18.8	20.8	23.1	19.3	16.9	18.3	16	12.5	12.6	16.1	18.8	13.5	13.4	13.5	12	16.9	15.4	19.6	18.3	15.9	12.3	12.3	17.5	14.8	13.3	15.1	10	8.3	9.8	16.4	12.8	12.9	10.7	10	8.1	10.8	7.3	7.9	9	12.6	10	6.7	14.2	14	11.3	10.2	7.6	5.5	7	4.5	2.4	4	10.4	13.9	13.2	13	8.4	3.7	0.8	8.2	6.1	6.9	2.3	1.3	1.8	3.6	8.6	3.5	1.9	6.3	6.2	8.4	3.8	3.7	6.8	5.4	0.4	0.2	2.8	2.5	6.9	8.3	5.4	2.3	1.7	1.8	3	3.9	7	1.1	-3	-4.1	-2.2	0.7	-1	-3.1	1.1	1.2	1.7	-3.6	-0.8	1	-2.3	-2.6	1.4	-0.2	3.2	3	5.8	-1.5	-1.2	-1.3	-4.3	-1.7	-1.7	-3.1	-6.4	-7	-6	-3.2	-2.3	-2.4	-2.1	-0.3	-1.6	-5.7	-1.2	-4.1	-4.2	-2.2	-3.4	-4.1	-3.9	-3.4	-4.2	-6.7	-2.6	-3.4	0.3	0.3	0.2	1.4	-0.7	-3.4	0.9	-4.2	-4.3	-0.5	-2.8	0.5	0	0	0	0	0	4	0	0	0	0	0	0	0	0	0	0	0	0	0	0	0	3.5	3	22	5.5	0	0	0	0	0	13.5	0	0.5	0	0	0	0	0	0	0	0	6.5	0	0	0	0.5	11	2.5	0	0	0	16	17	0.5	0.5	3.5	0	0	0	0	0	0	0	0	0	0	12	0	0	40	1	36	0	0	0	0	0	0	1	0	0.5	0	0.5	0	0	0	0	0	0	0	0	0	0	0	0	0	0	0	0	8	0	0	0	0	0	0	12.5	0	25.5	0	0.5	5	0	0	16.5	0	0	0	31.5	0	0	16.5	11	0	0	39	26.5	6	4	0.5	0	0	0	0	0	4	0	0	14	9.5	0	0	0	0	0	0	0	0	0	17	0	0	34.5	0	10	47	9.5	3	0	0	0	1.5	4	0	1	0.5	14	9	7.5	1	0	8.5	0	5	0	0	0	24	0	2.5	0	0	0	4	0.5	3	7.5	7.5	8.5	11	5.5	7.5	4	7	9	4.5	6.5	0	0	0	15.5	1.5	3	0	6.5	0.5	1.5	1	0	14	0.5	16	1.5	0.5	8	0.5	1.5	0.5	0.5	6	0	0	2	2.5	1.5	5.5	1	3	0	6.5	0	2.5	1.5	4.5	11.5	0	0	0	0	4.5	2	5	3.5	0	4.5	16.6	15	14.8	13.6	13.8	14.5	14.9	12.5	12.4	13.6	14.8	15.1	14.6	14.5	15.7	15.5	17.3	17.5	15.7	16.1	13.5	10	12.5	15.9	17.9	16.3	15.8	16.2	17.2	17.7	20	19.7	15.7	18.2	15.6	16.6	17.9	17.6	17	18.8	18.9	16.5	15.4	15.9	17.5	19.8	21.8	21.1	19.5	20.7	20.9	21.3	24.7	25.6	23.4	22.8	24.7	25.8	25.8	28	27.2	28.1	27.3	25.7	27.9	28.7	26.9	29.1	20.6	20.1	24.3	23.3	23.6	22.8	19.1	21.5	19.8	21.3	23.5	18.5	22.4	23.2	22.6	23.8	24.6	24.1	24.5	26	26	26.6	26.9	26.5	26.9	25.6	26.1	24	20.8	18.1	23.9	26.7	23.8	17.6	19.7	18.1	16	14.2	21.6	22.9	14.3	16.3	15.1	15.6	20	18	18.6	20.2	14.8	14.4	14.2	19.6	18.6	16.9	17.2	14	12.1	11.7	16.5	14.3	11.9	11.7	11.9	10.8	13.1	11.9	12.7	12.9	16.4	13.2	9.9	13.6	17	15.4	14	11.4	9.9	11.4	7.9	7.6	8.9	13	16	14.1	15	12.9	6.1	7.3	10.6	9	6.8	6	7.2	7.9	9.1	10.6	9	7.3	7.4	9.5	10.5	6.4	6.4	8.8	8.7	5.1	5	6.1	7	9.7	11.5	9.3	6.8	5.2	5.6	5.1	7.8	9.6	6.3	4.8	3.5	4.5	5.7	4.5	4.5	4.9	5	5.8	4.2	4.8	4.2	4.1	4.9	8.1	4.5	4.9	6.5	9.8	4.8	3.9	4.7	4.4	5.1	4.1	4.4	3.5	3.7	3.8	4.3	5.1	5	5.3	4.6	3.5	3.1	5.4	4.8	3.9	4.6	3.9	4.4	4.6	5.4	4.8	4.4	4.3	4.6	5.8	4.8	6.1	5.6	5.1	5.8	6.6	4.4	3.7	4.4	4.5	4.83	5.64	3.38	3.67	3.14	5	2.94	2.87	3.18	6.4	9.76	5.41	5.91	8.45	8.12	8.03	4.13	3.8	5.6	5.6	6.88	8.18	5	2.99	1.97	1.31	3.21	5.37	6.04	8.42	4.72	1.6	4.55	3.37	6.93	9.36	9.19	9	8.18	7.16	11.3	11.59	4.85	7.34	9.59	8.46	8.22	1.57	3.17	2.83	3.66	6.96	1.9	1.16	1.47	3.8	3.05	4.4	6.64	6.21	8.45	6.52	5.53	10.58	8.38	8.44	10.68	3.53	5.68	6.34	2.14	3.79	2.36	4.62	7.99	9.06	10.58	7.83	9.52	4.45	5.19	9.05	5.15	5.5	8.03	12.83	13.52	11.8	11.58	10.98	6.91	6.13	7.52	7.23	6.53	9.61	9.76	11.03	8.54	9.37	4.98	8.68	6.74	6.77	6.25	10.06	7.88	4.19	7.81	3.7	5.93	7.49	3.82	7.02	9.49	5.76	7.73	6.5	10.82	4.22	2.43	4.67	2.8	3.05	4.2	7.19	3.63	2.97	6.4	4.71	4.4	5.71	4.85	3.78	3.39	5.63	2.25	4.41	6.93	4.35	2.87	3.73	3.16	3.38	4.59	3.29	4.13	3.13	4.76	5.65	3.5	4.91	8.09	2.68	3.51	3.5	1.93	3.53	4.22	4.73	2.82	2.54	2.23	3.06	2.56	3.35	4.39	2.86	5.08	3.35	4.77	3.98	2.86	2.64	2.96	3.65	4.33	4.14	1.71	3.74	1.92	2.88	2.2	3.62	1.95	1.73	2.61	0.88	1.74	1.43	1.72	1.65	1.97	2.41	2.47	1.67	1.48	1.91	2.91	2.51	3.06	1.92	2.51	3.41	2.72	2.81	2.51	2.25	1.91	1.66	1.86	2.37	0.99	1.18	1.02	1.24	1.42	1.01	1.2	1.27	2.41	2.35	2.41	1.56	0.79	1.65	1.55	1.57	0.8	1.25	1.26	1.09	1.93	1.59	1.25	1.26	2.31	2.44	1.82	1.71	1.21	1.53	1.07	1.54	2.36	1.26	76	73	81	79	82	75	83	80	80	71	61	73	73	65	67	66	80	83	74	76	64	57	72	84	92	92	84	76	76	70	81	92	79	83	71	66	65	66	69	74	63	59	76	69	66	71	73	93	87	88	85	77	94	96	93	86	90	84	80	81	77	81	83	71	76	76	72	89	77	77	94	86	91	81	72	72	68	73	72	80	81	73	79	81	77	66	65	69	70	71	78	80	79	77	79	70	68	61	74	74	81	67	75	71	71	64	72	81	65	80	72	69	82	73	67	76	65	69	59	80	88	78	85	81	77	65	82	84	63	72	74	69	73	75	79	72	88	73	63	77	82	80	79	74	71	80	63	72	66	71	82	76	66	74	62	69	86	72	60	56	72	77	80	79	76	72	62	80	69	62	59	69	74	66	63	64	63	70	89	72	76	65	72	59	80	85	71	81	67	79	76	73	72	68	67	79	73	71	58	62	66	76	65	59	72	78	64	64	72	75	75	62	80	73	78	76	75	84	80	79	68	58	56	77	84	68	75	71	87	78	82	77	70	72	81	81	69	71	76	73	82	82	79	72	65	79	63	61	70	66	64	26	72	71	60	42	25	46	48	41	39	45	70	65	52	46	43	42	56	67	85	82	70	59	53	44	60	72	65	74	46	49	57	55	49	56	50	47	61	59	51	59	57	81	71	77	72	61	74	93	84	73	75	74	65	62	58	61	62	52	58	57	51	83	61	58	84	70	85	64	47	50	42	54	40	60	68	57	72	61	55	51	50	57	53	45	68	62	53	59	60	51	46	53	55	55	63	46	64	44	34	28	47	57	32	63	47	43	64	54	60	63	44	40	32	67	64	55	74	47	47	39	64	51	46	46	42	35	48	51	56	39	70	42	25	56	66	55	61	55	47	49	38	45	47	60	59	47	46	50	44	41	60	53	36	39	49	50	57	52	45	46	46	56	33	48	46	58	51	45	51	47	40	50	70	43	52	46	54	43	54	72	55	58	48	46	51	49	54	52	52	50	54	55	49	43	45	55	42	43	54	62	49	54	50	45	51	48	53	57	56	57	54	64	55	75	47	47	43	57	51	52	55	49	57	56	62	62	54	53	62	61	50	46	62	62	61	65	54	53	50	51	3.54	4.53	2.48	1.98	1.91	1.49	1.63	3.26	1.98	1.84	2.48	1.98	1.77	1.91	2.55	1.42	1.42	2.12	1.91	1.98	2.97	4.11	4.18	2.34	2.62	3.4	1.49	1.56	1.35	1.91	2.41	3.47	2.27	2.9	1.91	4.53	4.95	4.25	2.41	2.12	5.17	4.39	3.19	4.6	3.82	2.9	4.53	4.53	1.98	1.91	1.84	1.63	1.91	3.26	4.81	1.49	2.48	1.63	2.12	1.63	1.42	1.63	1.91	1.7	1.91	1.91	1.77	3.61	2.12	1.7	4.39	2.55	2.05	2.05	1.91	2.05	2.55	2.05	1.91	2.12	2.12	4.74	4.88	1.7	2.62	4.11	3.61	3.68	3.96	1.98	1.63	1.63	1.7	2.27	1.98	2.34	3.26	3.75	2.34	2.12	3.19	4.25	3.47	1.98	1.98	2.05	2.69	3.4	1.77	1.98	2.41	2.05	1.7	2.48	5.24	4.6	1.77	1.56	3.68	2.48	1.49	1.56	2.05	2.55	1.98	3.54	4.25	3.26	4.39	2.41	1.84	2.48	1.63	1.63	1.7	2.27	1.98	1.7	2.55	4.11	1.91	1.42	1.7	1.63	1.35	2.48	2.27	1.77	2.76	4.11	2.69	2.05	2.55	5.17	3.82	3.61	3.4	4.32	6.23	2.69	1.7	1.77	2.97	3.04	1.98	3.04	2.97	2.19	4.18	9.27	5.24	2.97	3.68	4.39	4.67	2.34	2.27	1.84	2.48	2.76	2.83	2.34	2.76	2.62	3.19	1.35	4.39	4.53	8.35	7.29	5.17	6.58	8.21	5.73	3.89	3.47	8.14	6.44	4.53	2.62	3.82	7.15	5.95	5.31	2.55	4.46	5.24	4.18	2.55	1.56	3.68	3.82	3.19	1.7	1.77	3.47	2.27	1.91	1.42	2.69	3.04	6.16	2.97	3.54	3.75	4.46	3.11	3.19	1.91	1.98	2.69	1.98	4.39	5.66	3.11	2.69	2.34	2.62	3.19	1.06	2.48	3.19	6.44	6.44	3.33	2.34	6.58	8.28	4.39	4.11	4.6	4.03	3.68	5.45	4.6	4.39	4.81	4.95	4.03	4.39	6.37	3.33	2.97	4.81	3.04	3.75	7.57	6.37	6.23	4.74	4.03	7.64	3.75	3.68	3.19	3.54	4.39	6.72	3.89	5.66	3.75	6.02	7.43	6.51	5.31	4.03	9.06	8	6.16	6.58	5.8	4.95	6.94	8.49	3.89	4.25	4.39	4.25	4.39	4.95	7.93	3.75	5.1	2.83	4.11	2.83	2.83	3.33	4.95	3.33	3.89	3.33	3.33	6.23	3.68	3.33	6.51	5.31	3.89	3.89	3.75	3.89	4.39	3.4	4.46	4.6	4.11	13.45	12.74	4.39	5.31	6.16	6.94	5.8	6.16	3.75	4.03	3.68	3.89	4.03	4.95	5.88	6.58	6.72	4.39	3.68	5.88	7.64	6.16	4.25	4.6	3.54	4.39	5.88	5.31	4.6	4.81	3.75	3.19	4.74	8.28	8	4.39	3.04	6.37	8.28	3.19	3.33	4.03	5.88	4.11	6.02	6.94	8.64	9.55	6.51	3.33	4.25	3.89	4.11	3.19	4.25	3.68	4.25	6.02	6.51	3.89	3.33	3.33	4.03	3.33	6.16	6.37	3.4	4.74	7.22	5.8	3.75	4.95	8.49	7.93	5.88	8.28	11.11	10.83	5.45	3.89	3.04	4.95	5.1	4.81	6.94	8	4.25	12.24	12.74	10.12	6.02	9.2	6.58	9.34	4.11	4.46	3.33	6.37	5.17	5.88	4.11	5.8	5.1	5.45	2.83	9.7	7.93	12.17	10.26	9.2	10.4	12.03	7.79	6.37	9.91	12.39	10.83	7.43	5.88	6.94	11.47	11.47	9.41	4.6	9.2	8.85	6.37	4.74	3.54	7.43	7.08	8.35	4.25	4.6	8.35	4.39	3.75	3.89	4.39	6.02	9.2	5.8	7.22	8.99	6.58	5.1	5.31	4.39	3.33	7.64	3.89	9.91	9.91	6.94	5.8	5.31	4.6	6.16	2.97	6.02	8.35	8.85	8.99	6.37	5.45	0	11.5	8.9	9.3	9.2	11.1	0	5.1	7	12.3	9.3	13.3	13.2	11.3	4.8	2.3	2.4	6.6	9	11.2	10.6	10.5	1.8	8.4	0	0	3.6	13.1	8	11.5	4.9	0.7	10.8	6.6	12.9	11.3	4.5	5.2	11.6	12.1	13.3	13.6	0	6	13.2	2.2	4.8	0	1.3	1.8	8.1	10.7	0.5	0	0	9.1	0.6	8.6	9.6	12.8	12.7	10.1	7.9	11.4	9.4	10.9	7.9	0	4	3	0	7.8	0	12.3	11.5	12.4	12.4	7	9.8	0	10.8	1.3	1.2	6.5	4.4	11.1	11.8	8.5	2.8	10.8	8	5.6	7.8	8.3	8	11.5	9.7	8.4	6.3	6.1	10.5	11	0.7	12	11.5	11.8	10.4	4.8	11.5	0.3	11.6	7.5	7	5.8	2.3	3.6	9.4	11.1	10.6	0.2	1.7	4.7	0	7.8	9.3	8.8	0	0	0.1	6.7	10.1	9.4	7.6	9.2	10.5	9.8	0	5.6	10.2	0	4.8	8.8	6.8	8.7	6.7	7.1	5.8	8.6	8.6	3.2	1.2	4.2	6.3	3.3	0.4	8.3	0	0	0.6	8.4	8.1	9.4	3	3.1	5.8	3.6	1.5	4.5	7.5	0	3.6	1	0	0.7	1.1	8.3	8.1	6.1	0	7.8	0	2.4	0	5.3	0	1.6	0.6	0	0.4	2	0.9	0.7	1.7	0.7	0	0	0	0.4	2.7	3.5	5.7	0	1	2	6.8	0.6	2	0	2.6	6.7	0	1.7	0	3.2	0	2.1	1.2	0.4	4.9	0.9	3.3	2.2	7.3	0.6	0	0.1	1.6	2.5	1.9	1.9	0.8	0	2.2	2.4	4.5	3.5	4.8	5.8	0	0	0	1	0.8	1.7	1.5	1.6	53.7	289.1	243.1	250.5	248.9	283	54.3	176.4	210.4	305.1	251.7	323.3	321.6	287.8	171.9	127.4	129.2	204.3	247.2	286.6	275.9	274.2	118.8	236.7	55.2	55.2	151	320.6	229.6	292	174.2	99.2	279.3	204.3	316.6	288	166.7	179.1	293	301.8	323	328.2	54.7	192.6	320.5	124.7	170.8	54.3	108.3	117	228.6	274.5	93.4	53.7	53.6	245	94.4	235.6	252.9	309	306.9	260.7	221.6	282.8	247.2	273.1	220.1	51.8	151	133.2	51.2	216.2	50.9	293.6	279.1	294.1	293.5	199.4	247.3	49.5	263.3	99.4	97.3	187.6	151.2	264.9	276.1	219.3	121.9	256.8	208.7	167.6	203.9	211.6	205.8	263.4	232.5	210.1	174.6	170.6	242.1	249.4	80.2	263.6	254.4	258.2	234.5	143.6	250	70.3	249.3	183.3	174.4	154.7	99.1	118.7	207.9	233	224.1	63.8	86.1	131	37.7	175.9	197.2	188.6	36.5	36.2	57.7	153.3	201.5	190.1	163.1	184.7	201.9	190.7	33.3	129.6	192.3	32.3	115.8	169.2	141	165.4	137.5	141.7	123.5	159.1	157.9	87	60.7	98.3	123.9	85.3	48.4	145.7	27.1	26.8	48.9	142.2	137.5	151.8	75.2	75.7	106.4	80.1	55.4	89	122.1	23.6	76.8	47.3	22.9	43.2	47.1	124.3	121.2	99	21.6	115.4	21.2	57.8	20.8	86.7	20.4	48	37.6	20	35.1	50.7	39.5	37.3	46.9	36.9	19	18.9	18.8	33.2	55.1	62.5	83.3	18.4	38.3	47.6	92.8	34.2	47.3	18.1	52.9	91.3	18.1	44.4	18.1	58.5	18.1	48.3	39.9	32.4	75	37.3	60.2	49.9	98.7	34.9	18.7	30.4	45.1	54.1	48.5	48.7	38.2	19.5	52.6	54.9	76.3	66.7	80.4	91.1	20.5	20.7	20.9	43.6	41.8	51.7	50	51.5	2.549	6.684	4.313	4.237	4.053	4.873	1.41	3.357	3.481	5.692	6.214	5.922	5.86	6.017	4.688	3.303	2.588	3.884	4.8	5.47	6.093	7.211	3.838	4.142	1.394	1.276	2.675	5.731	4.376	6.248	3.855	2.047	5.201	4.055	6.192	8.167	6.412	6.109	6.509	6.328	9.899	9.491	2.48	5.946	8.317	4.268	5.796	1.512	2.314	2.364	4.274	5.632	1.877	1.249	1.492	4.529	2.273	4.694	5.67	6.5	6.645	5.638	4.837	6.655	5.856	6.387	5.62	1.948	3.558	3.217	1.644	4.394	1.325	5.708	5.884	6.568	7.154	4.719	5.822	1.818	5.273	4.891	3.578	3.93	4.321	8.386	8.391	7.001	5.441	6.35	4.578	3.729	4.627	4.95	4.584	6.303	6.304	6.615	4.563	4.584	5.211	6.786	3.291	5.137	4.763	5.644	5.455	3.37	4.795	1.762	4.739	4.025	3.044	3.798	5.381	3.869	4.138	4.039	6.51	1.921	1.468	2.431	1.163	2.81	3.096	4.733	1.979	1.515	3.582	2.886	3.045	3.566	2.65	2.571	2.708	3.414	0.921	2.181	3.874	2.259	1.787	2.323	1.946	2.12	1.993	2.153	2.177	1.897	2.838	3.124	1.566	2.012	3.253	2.073	2.205	2.538	1.038	2.108	3.558	2.566	1.448	1.476	1.249	1.554	1.238	1.768	2.058	1.263	2.983	4.003	3.439	1.767	1.52	1.87	2.176	1.689	1.819	1.409	0.663	1.707	0.929	1.228	1.08	1.64	0.967	0.457	1.672	0.688	2.331	1.609	1.317	1.675	2.382	2.051	1.558	0.951	1.883	1.835	2.024	1.146	1.762	1.724	2.21	2.552	1.064	1.497	1.924	1.601	0.82	0.518	1.127	1.465	0.578	0.409	0.409	0.742	0.589	0.352	0.322	0.564	1.189	2.276	1.324	0.873	0.521	1.252	0.825	0.891	0.299	0.481	0.59	0.456	1.381	1.442	0.717	0.603	1.021	1.129	1.003	0.494	0.575	0.817	1.155	1.685	1.402	0.637	14.45340998	14.47628404	14.49840459	14.5197567	14.54032569	14.56009724	14.57905734	14.5971924	14.61448921	14.63093504	14.64651762	14.66122519	14.67504657	14.68797111	14.69998881	14.71109027	14.72126676	14.73051024	14.73881339	14.74616958	14.75257298	14.75801849	14.76250182	14.76601944	14.76856867	14.77014761	14.77075519	14.77039119	14.76905618	14.76675157	14.76347959	14.75924327	14.75404646	14.7478938	14.7407907	14.73274333	14.72375862	14.71384421	14.70300845	14.69126036	14.67860962	14.66506653	14.65064198	14.63534744	14.61919492	14.60219691	14.58436639	14.56571678	14.54626189	14.52601592	14.5049934	14.48320916	14.4606783	14.43741616	14.41343827	14.38876036	14.36339827	14.33736796	14.31068547	14.28336687	14.25542827	14.22688577	14.19775541	14.16805321	14.13779508	14.10699682	14.07567412	14.04384251	14.01151737	13.97871387	13.945447	13.91173154	13.87758202	13.84301274	13.80803775	13.77267084	13.73692553	13.70081506	13.66435238	13.62755016	13.59042078	13.55297631	13.51522854	13.47718894	13.4388687	13.40027871	13.36142953	13.32233147	13.28299453	13.24342841	13.20364255	13.16364608	13.12344788	13.08305657	13.04248048	13.00172771	12.96080611	12.91972329	12.87848664	12.8371033	12.79558025	12.75392422	12.71214177	12.67023929	12.62822297	12.58609887	12.54387289	12.50155078	12.45913817	12.41664058	12.37406343	12.33141203	12.28869161	12.24590736	12.20306438	12.16016775	12.1172225	12.07423365	12.03120621	11.9881452	11.94505564	11.9019426	11.8588112	11.81566658	11.77251399	11.72935873	11.68620622	11.64306195	11.59993157	11.55682083	11.51373565	11.47068209	11.42766639	11.38469496	11.34177441	11.29891157	11.25611347	11.21338738	11.1707408	11.12818152	11.08571755	11.0433572	11.00110907	10.95898206	10.91698535	10.87512847	10.83342126	10.79187391	10.75049693	10.70930121	10.66829798	10.62749883	10.58691575	10.54656106	10.50644751	10.4665882	10.42699663	10.38768667	10.34867259	10.30996906	10.27159109	10.23355413	10.19587394	10.15856671	10.12164894	10.08513752	10.04904967	10.01340293	9.978215172	9.943504551	9.909289518	9.875588781	9.842421293	9.809806226	9.777762947	9.74631099	9.715470033	9.685259861	9.655700338	9.626811374	9.598612886	9.571124768	9.544366842	9.518358831	9.493120306	9.468670652	9.44502902	9.422214285	9.400245002	9.379139355	9.358915118	9.339589606	9.321179626	9.303701438	9.287170702	9.271602441	9.257010991	9.243409963	9.230812202	9.219229743	9.20867378	9.199154629	9.19068169	9.183263427	9.176907329	9.171619897	9.167406611	9.164271923	9.162219233	9.161250883	9.161368148	9.162571232	9.164859264	9.168230308	9.172681362	9.178208373	9.18480625	9.192468879	9.201189145	9.210958956	9.221769268	9.233610115	9.246470639	9.260339129	9.275203053	9.291049098	9.30786321	9.325630637	9.344335972	9.363963194	9.384495718	9.405916436	9.428207765	9.451351694	9.475329827	9.50012343	9.525713478	9.552080696	9.579205605	9.607068563	9.635649808	9.664929498	9.694887747	9.725504665	9.756760394	9.788635141
4763	F01	F01	1970	V063	25.5	68	44.3	NA	56	130	70_20_2	2_NA_7	20.8	17.9	17.9	19.7	20.3	20.1	18.6	18.5	18.5	18.8	17.8	16	15.4	16.6	17.4	15.5	16.7	18.7	19.9	21.8	20.9	18.5	17.7	18.7	19.4	21.7	22.4	22.1	21.2	21.7	24.2	23	17.7	19.9	22.4	23.1	24.1	19.5	19.5	20.1	20.8	23.1	22.1	22.2	21	22.1	22.8	24.2	25.4	26.3	27	26.5	25.6	27.3	27.3	27.7	27.9	25.5	21.9	22	22	22.4	21.7	22.6	22.4	24.4	24.3	23.6	25.7	19.7	22.7	25.3	22.8	23.7	25.5	27.6	28.1	28	27.9	27.9	26.1	25.5	26.4	25.6	25.5	26	24.4	23.6	25.4	27.2	23.4	21.9	22	21	19.2	20.6	23.8	22.4	19.1	17.5	18.3	19.8	20.3	21.1	23	21.7	19.4	18.2	21.1	20.3	18.3	18.7	17.5	15	14.3	16.6	17.6	15.2	16.1	14.4	14.3	14.5	15.8	13.7	14.1	16.3	16.4	15.5	14.8	15.8	17.4	16.8	15.1	12.8	12.5	12.7	9.7	8	11.6	16.4	17.1	16.7	19.8	13.6	6.4	8.1	10.3	10.3	8.4	8	7	7.6	8.8	11.6	9.1	7.9	9.4	10.1	13.6	6.6	8.6	10.6	9.1	3.3	3.7	6.6	8.8	11.8	11.1	10.9	5	3.9	3.4	5	6.6	8.8	5.3	-1	-2.1	-0.4	2.7	0.1	0.8	2.5	2.8	2.8	-1	1.3	2.1	1.1	3.7	7	1.9	4.3	5.8	10.4	2.5	0.1	1.1	-0.1	1.8	0.8	-1.7	-3.6	-3.5	-2.6	-0.9	0	0.2	1	1.9	-0.6	-1.4	1.8	-1.2	-1.3	0.1	-1.5	-2.2	-0.6	1.2	-0.5	0.5	-0.5	-0.6	2	2.1	4.7	2.7	1.5	1.9	4	-1.5	-2.1	1.4	-0.8	-0.8	-1.8	-2.1	-1.1	-1.6	-2.5	-2.8	-2.4	-0.8	-2.1	27.9	22.9	22.6	24.3	26.6	23.5	22.3	23	23.3	24.4	21.7	21.3	17.9	19.8	19.9	17.7	19.9	23.5	26	27.4	24.3	21.7	20.5	21.1	25.8	27	25.7	25.5	26.6	26.9	28.3	27.7	18.9	23.8	28.2	27.8	28.9	22.8	22.3	22.5	24.2	27	25.5	23.3	23.9	25.8	27.1	27.1	29.5	30.7	32.4	31.1	29.5	32.5	31.5	32.2	33.3	27.1	25.5	26.3	25.7	25.3	24.1	26.6	29.5	30.3	31.1	29	31.9	22.6	27.6	30.5	25.3	28.2	31.3	31.9	32.6	32.5	32.5	34.1	29.5	29.6	32	30.8	31.2	32.4	29.9	29.3	30.7	32.8	27.5	28.1	24.4	26.5	26.3	29.3	29.1	25.1	25.3	23	24.1	25.8	24.6	27.2	26.4	24.9	24.4	25.1	28.3	22.3	22.1	25.1	20.1	19.9	21.7	22.7	19.9	18.9	18.7	19.1	20.8	21.7	22.9	21.2	21.1	23.9	19.5	21.1	22.6	18.8	21.9	23.5	21.1	19.7	20.2	18.6	14.8	15.3	17.7	19.9	21	23.1	26.1	20.5	8.8	14.8	12.9	13	10.1	13.4	15.3	15.3	12.5	16.7	14.6	13.2	13	15.3	20.5	12.5	12.1	15.5	16.6	5.9	6.2	12.3	16.9	18.7	14.4	16.7	8.3	6.9	5.1	8.7	7.8	12.5	10.7	1.1	-0.2	1.4	5.9	2.7	2.9	3.2	3.6	6.6	4.3	2.3	3.5	4.7	8.6	12.7	3.7	6.1	9.4	13.6	7	1.3	4.1	4.3	5.9	3.3	1.1	-0.6	-0.5	-0.3	2.5	2.7	5.9	4	3.7	2.3	1.3	4.5	2.4	1.8	3	1.3	1.9	5.1	6.4	2.3	6.4	3.3	3.3	4.4	5.1	9.2	4.5	3.3	5.6	7.6	1.7	0.1	3.9	1.4	3.7	0.3	2.1	2.1	0.5	-0.7	0	2.3	2.6	4.8	15.7	12.9	11.9	13.1	15.8	17.3	16	15.1	14.3	12	12.4	10.4	12.4	13.9	13.6	14.5	14.6	13	14	15	17.8	15.8	13.6	16.5	14.3	16	19.2	18.7	16.2	15.7	20	17.2	16.7	17	16.1	20.2	20.1	17.7	17.4	18.6	17.3	19	20.9	21.1	19.3	18.9	20.6	21.4	20.8	22	21.3	21.8	22.6	22	23.3	23.6	23.1	22.9	18.4	17.9	18.9	20.1	19.6	17.7	15.8	18	18.3	18.4	20.3	18.1	17.6	19.5	20.5	19.5	21.5	23	24.4	23	24.4	23.5	22.6	23	22.4	22.3	20.7	20.1	20.9	18.8	20.8	23.1	19.3	16.9	18.3	16	12.5	12.6	16.1	18.8	13.5	13.4	13.5	12	16.9	15.4	19.6	18.3	15.9	12.3	12.3	17.5	14.8	13.3	15.1	10	8.3	9.8	16.4	12.8	12.9	10.7	10	8.1	10.8	7.3	7.9	9	12.6	10	6.7	14.2	14	11.3	10.2	7.6	5.5	7	4.5	2.4	4	10.4	13.9	13.2	13	8.4	3.7	0.8	8.2	6.1	6.9	2.3	1.3	1.8	3.6	8.6	3.5	1.9	6.3	6.2	8.4	3.8	3.7	6.8	5.4	0.4	0.2	2.8	2.5	6.9	8.3	5.4	2.3	1.7	1.8	3	3.9	7	1.1	-3	-4.1	-2.2	0.7	-1	-3.1	1.1	1.2	1.7	-3.6	-0.8	1	-2.3	-2.6	1.4	-0.2	3.2	3	5.8	-1.5	-1.2	-1.3	-4.3	-1.7	-1.7	-3.1	-6.4	-7	-6	-3.2	-2.3	-2.4	-2.1	-0.3	-1.6	-5.7	-1.2	-4.1	-4.2	-2.2	-3.4	-4.1	-3.9	-3.4	-4.2	-6.7	-2.6	-3.4	0.3	0.3	0.2	1.4	-0.7	-3.4	0.9	-4.2	-4.3	-0.5	-2.8	-4	-3.4	-4.3	-3.3	-3.2	-4	-4.7	-7.6	-4.7	-10.6	0	0	0	0	0	0	0	0	0	0	0	0	3.5	3	22	5.5	0	0	0	0	0	13.5	0	0.5	0	0	0	0	0	0	0	0	6.5	0	0	0	0.5	11	2.5	0	0	0	16	17	0.5	0.5	3.5	0	0	0	0	0	0	0	0	0	0	12	0	0	40	1	36	0	0	0	0	0	0	1	0	0.5	0	0.5	0	0	0	0	0	0	0	0	0	0	0	0	0	0	0	0	8	0	0	0	0	0	0	12.5	0	25.5	0	0.5	5	0	0	16.5	0	0	0	31.5	0	0	16.5	11	0	0	39	26.5	6	4	0.5	0	0	0	0	0	4	0	0	14	9.5	0	0	0	0	0	0	0	0	0	17	0	0	34.5	0	10	47	9.5	3	0	0	0	1.5	4	0	1	0.5	14	9	7.5	1	0	8.5	0	5	0	0	0	24	0	2.5	0	0	0	4	0.5	3	7.5	7.5	8.5	11	5.5	7.5	4	7	9	4.5	6.5	0	0	0	15.5	1.5	3	0	6.5	0.5	1.5	1	0	14	0.5	16	1.5	0.5	8	0.5	1.5	0.5	0.5	6	0	0	2	2.5	1.5	5.5	1	3	0	6.5	0	2.5	1.5	4.5	11.5	0	0	0	0	4.5	2	5	3.5	0	4.5	0	2	6	6	4	6.5	8	0.5	1	0	14.8	15.1	14.6	14.5	15.7	15.5	17.3	17.5	15.7	16.1	13.5	10	12.5	15.9	17.9	16.3	15.8	16.2	17.2	17.7	20	19.7	15.7	18.2	15.6	16.6	17.9	17.6	17	18.8	18.9	16.5	15.4	15.9	17.5	19.8	21.8	21.1	19.5	20.7	20.9	21.3	24.7	25.6	23.4	22.8	24.7	25.8	25.8	28	27.2	28.1	27.3	25.7	27.9	28.7	26.9	29.1	20.6	20.1	24.3	23.3	23.6	22.8	19.1	21.5	19.8	21.3	23.5	18.5	22.4	23.2	22.6	23.8	24.6	24.1	24.5	26	26	26.6	26.9	26.5	26.9	25.6	26.1	24	20.8	18.1	23.9	26.7	23.8	17.6	19.7	18.1	16	14.2	21.6	22.9	14.3	16.3	15.1	15.6	20	18	18.6	20.2	14.8	14.4	14.2	19.6	18.6	16.9	17.2	14	12.1	11.7	16.5	14.3	11.9	11.7	11.9	10.8	13.1	11.9	12.7	12.9	16.4	13.2	9.9	13.6	17	15.4	14	11.4	9.9	11.4	7.9	7.6	8.9	13	16	14.1	15	12.9	6.1	7.3	10.6	9	6.8	6	7.2	7.9	9.1	10.6	9	7.3	7.4	9.5	10.5	6.4	6.4	8.8	8.7	5.1	5	6.1	7	9.7	11.5	9.3	6.8	5.2	5.6	5.1	7.8	9.6	6.3	4.8	3.5	4.5	5.7	4.5	4.5	4.9	5	5.8	4.2	4.8	4.2	4.1	4.9	8.1	4.5	4.9	6.5	9.8	4.8	3.9	4.7	4.4	5.1	4.1	4.4	3.5	3.7	3.8	4.3	5.1	5	5.3	4.6	3.5	3.1	5.4	4.8	3.9	4.6	3.9	4.4	4.6	5.4	4.8	4.4	4.3	4.6	5.8	4.8	6.1	5.6	5.1	5.8	6.6	4.4	3.7	4.4	4.5	4.2	4.3	4.5	4.3	3.8	3.8	4.3	4	4.5	4	9.76	5.41	5.91	8.45	8.12	8.03	4.13	3.8	5.6	5.6	6.88	8.18	5	2.99	1.97	1.31	3.21	5.37	6.04	8.42	4.72	1.6	4.55	3.37	6.93	9.36	9.19	9	8.18	7.16	11.3	11.59	4.85	7.34	9.59	8.46	8.22	1.57	3.17	2.83	3.66	6.96	1.9	1.16	1.47	3.8	3.05	4.4	6.64	6.21	8.45	6.52	5.53	10.58	8.38	8.44	10.68	3.53	5.68	6.34	2.14	3.79	2.36	4.62	7.99	9.06	10.58	7.83	9.52	4.45	5.19	9.05	5.15	5.5	8.03	12.83	13.52	11.8	11.58	10.98	6.91	6.13	7.52	7.23	6.53	9.61	9.76	11.03	8.54	9.37	4.98	8.68	6.74	6.77	6.25	10.06	7.88	4.19	7.81	3.7	5.93	7.49	3.82	7.02	9.49	5.76	7.73	6.5	10.82	4.22	2.43	4.67	2.8	3.05	4.2	7.19	3.63	2.97	6.4	4.71	4.4	5.71	4.85	3.78	3.39	5.63	2.25	4.41	6.93	4.35	2.87	3.73	3.16	3.38	4.59	3.29	4.13	3.13	4.76	5.65	3.5	4.91	8.09	2.68	3.51	3.5	1.93	3.53	4.22	4.73	2.82	2.54	2.23	3.06	2.56	3.35	4.39	2.86	5.08	3.35	4.77	3.98	2.86	2.64	2.96	3.65	4.33	4.14	1.71	3.74	1.92	2.88	2.2	3.62	1.95	1.73	2.61	0.88	1.74	1.43	1.72	1.65	1.97	2.41	2.47	1.67	1.48	1.91	2.91	2.51	3.06	1.92	2.51	3.41	2.72	2.81	2.51	2.25	1.91	1.66	1.86	2.37	0.99	1.18	1.02	1.24	1.42	1.01	1.2	1.27	2.41	2.35	2.41	1.56	0.79	1.65	1.55	1.57	0.8	1.25	1.26	1.09	1.93	1.59	1.25	1.26	2.31	2.44	1.82	1.71	1.21	1.53	1.07	1.54	2.36	1.26	1.56	1.05	0.74	1.34	1.63	1.28	0.67	1.12	1.26	1.24	61	73	73	65	67	66	80	83	74	76	64	57	72	84	92	92	84	76	76	70	81	92	79	83	71	66	65	66	69	74	63	59	76	69	66	71	73	93	87	88	85	77	94	96	93	86	90	84	80	81	77	81	83	71	76	76	72	89	77	77	94	86	91	81	72	72	68	73	72	80	81	73	79	81	77	66	65	69	70	71	78	80	79	77	79	70	68	61	74	74	81	67	75	71	71	64	72	81	65	80	72	69	82	73	67	76	65	69	59	80	88	78	85	81	77	65	82	84	63	72	74	69	73	75	79	72	88	73	63	77	82	80	79	74	71	80	63	72	66	71	82	76	66	74	62	69	86	72	60	56	72	77	80	79	76	72	62	80	69	62	59	69	74	66	63	64	63	70	89	72	76	65	72	59	80	85	71	81	67	79	76	73	72	68	67	79	73	71	58	62	66	76	65	59	72	78	64	64	72	75	75	62	80	73	78	76	75	84	80	79	68	58	56	77	84	68	75	71	87	78	82	77	70	72	81	81	69	71	76	73	82	82	79	72	65	79	74	81	88	77	68	76	85	78	75	78	25	46	48	41	39	45	70	65	52	46	43	42	56	67	85	82	70	59	53	44	60	72	65	74	46	49	57	55	49	56	50	47	61	59	51	59	57	81	71	77	72	61	74	93	84	73	75	74	65	62	58	61	62	52	58	57	51	83	61	58	84	70	85	64	47	50	42	54	40	60	68	57	72	61	55	51	50	57	53	45	68	62	53	59	60	51	46	53	55	55	63	46	64	44	34	28	47	57	32	63	47	43	64	54	60	63	44	40	32	67	64	55	74	47	47	39	64	51	46	46	42	35	48	51	56	39	70	42	25	56	66	55	61	55	47	49	38	45	47	60	59	47	46	50	44	41	60	53	36	39	49	50	57	52	45	46	46	56	33	48	46	58	51	45	51	47	40	50	70	43	52	46	54	43	54	72	55	58	48	46	51	49	54	52	52	50	54	55	49	43	45	55	42	43	54	62	49	54	50	45	51	48	53	57	56	57	54	64	55	75	47	47	43	57	51	52	55	49	57	56	62	62	54	53	62	61	50	46	62	62	61	65	54	53	50	51	47	51	45	59	54	48	69	52	53	46	2.48	1.98	1.77	1.91	2.55	1.42	1.42	2.12	1.91	1.98	2.97	4.11	4.18	2.34	2.62	3.4	1.49	1.56	1.35	1.91	2.41	3.47	2.27	2.9	1.91	4.53	4.95	4.25	2.41	2.12	5.17	4.39	3.19	4.6	3.82	2.9	4.53	4.53	1.98	1.91	1.84	1.63	1.91	3.26	4.81	1.49	2.48	1.63	2.12	1.63	1.42	1.63	1.91	1.7	1.91	1.91	1.77	3.61	2.12	1.7	4.39	2.55	2.05	2.05	1.91	2.05	2.55	2.05	1.91	2.12	2.12	4.74	4.88	1.7	2.62	4.11	3.61	3.68	3.96	1.98	1.63	1.63	1.7	2.27	1.98	2.34	3.26	3.75	2.34	2.12	3.19	4.25	3.47	1.98	1.98	2.05	2.69	3.4	1.77	1.98	2.41	2.05	1.7	2.48	5.24	4.6	1.77	1.56	3.68	2.48	1.49	1.56	2.05	2.55	1.98	3.54	4.25	3.26	4.39	2.41	1.84	2.48	1.63	1.63	1.7	2.27	1.98	1.7	2.55	4.11	1.91	1.42	1.7	1.63	1.35	2.48	2.27	1.77	2.76	4.11	2.69	2.05	2.55	5.17	3.82	3.61	3.4	4.32	6.23	2.69	1.7	1.77	2.97	3.04	1.98	3.04	2.97	2.19	4.18	9.27	5.24	2.97	3.68	4.39	4.67	2.34	2.27	1.84	2.48	2.76	2.83	2.34	2.76	2.62	3.19	1.35	4.39	4.53	8.35	7.29	5.17	6.58	8.21	5.73	3.89	3.47	8.14	6.44	4.53	2.62	3.82	7.15	5.95	5.31	2.55	4.46	5.24	4.18	2.55	1.56	3.68	3.82	3.19	1.7	1.77	3.47	2.27	1.91	1.42	2.69	3.04	6.16	2.97	3.54	3.75	4.46	3.11	3.19	1.91	1.98	2.69	1.98	4.39	5.66	3.11	2.69	2.34	2.62	3.19	1.06	2.48	3.19	6.44	6.44	3.33	2.34	1.35	4.11	2.41	4.11	2.55	4.11	1.27	1.84	2.05	1.42	4.81	4.95	4.03	4.39	6.37	3.33	2.97	4.81	3.04	3.75	7.57	6.37	6.23	4.74	4.03	7.64	3.75	3.68	3.19	3.54	4.39	6.72	3.89	5.66	3.75	6.02	7.43	6.51	5.31	4.03	9.06	8	6.16	6.58	5.8	4.95	6.94	8.49	3.89	4.25	4.39	4.25	4.39	4.95	7.93	3.75	5.1	2.83	4.11	2.83	2.83	3.33	4.95	3.33	3.89	3.33	3.33	6.23	3.68	3.33	6.51	5.31	3.89	3.89	3.75	3.89	4.39	3.4	4.46	4.6	4.11	13.45	12.74	4.39	5.31	6.16	6.94	5.8	6.16	3.75	4.03	3.68	3.89	4.03	4.95	5.88	6.58	6.72	4.39	3.68	5.88	7.64	6.16	4.25	4.6	3.54	4.39	5.88	5.31	4.6	4.81	3.75	3.19	4.74	8.28	8	4.39	3.04	6.37	8.28	3.19	3.33	4.03	5.88	4.11	6.02	6.94	8.64	9.55	6.51	3.33	4.25	3.89	4.11	3.19	4.25	3.68	4.25	6.02	6.51	3.89	3.33	3.33	4.03	3.33	6.16	6.37	3.4	4.74	7.22	5.8	3.75	4.95	8.49	7.93	5.88	8.28	11.11	10.83	5.45	3.89	3.04	4.95	5.1	4.81	6.94	8	4.25	12.24	12.74	10.12	6.02	9.2	6.58	9.34	4.11	4.46	3.33	6.37	5.17	5.88	4.11	5.8	5.1	5.45	2.83	9.7	7.93	12.17	10.26	9.2	10.4	12.03	7.79	6.37	9.91	12.39	10.83	7.43	5.88	6.94	11.47	11.47	9.41	4.6	9.2	8.85	6.37	4.74	3.54	7.43	7.08	8.35	4.25	4.6	8.35	4.39	3.75	3.89	4.39	6.02	9.2	5.8	7.22	8.99	6.58	5.1	5.31	4.39	3.33	7.64	3.89	9.91	9.91	6.94	5.8	5.31	4.6	6.16	2.97	6.02	8.35	8.85	8.99	6.37	5.45	3.4	7.57	5.88	7.57	7.08	7.43	2.34	4.39	5.31	2.97	9.3	13.3	13.2	11.3	4.8	2.3	2.4	6.6	9	11.2	10.6	10.5	1.8	8.4	0	0	3.6	13.1	8	11.5	4.9	0.7	10.8	6.6	12.9	11.3	4.5	5.2	11.6	12.1	13.3	13.6	0	6	13.2	2.2	4.8	0	1.3	1.8	8.1	10.7	0.5	0	0	9.1	0.6	8.6	9.6	12.8	12.7	10.1	7.9	11.4	9.4	10.9	7.9	0	4	3	0	7.8	0	12.3	11.5	12.4	12.4	7	9.8	0	10.8	1.3	1.2	6.5	4.4	11.1	11.8	8.5	2.8	10.8	8	5.6	7.8	8.3	8	11.5	9.7	8.4	6.3	6.1	10.5	11	0.7	12	11.5	11.8	10.4	4.8	11.5	0.3	11.6	7.5	7	5.8	2.3	3.6	9.4	11.1	10.6	0.2	1.7	4.7	0	7.8	9.3	8.8	0	0	0.1	6.7	10.1	9.4	7.6	9.2	10.5	9.8	0	5.6	10.2	0	4.8	8.8	6.8	8.7	6.7	7.1	5.8	8.6	8.6	3.2	1.2	4.2	6.3	3.3	0.4	8.3	0	0	0.6	8.4	8.1	9.4	3	3.1	5.8	3.6	1.5	4.5	7.5	0	3.6	1	0	0.7	1.1	8.3	8.1	6.1	0	7.8	0	2.4	0	5.3	0	1.6	0.6	0	0.4	2	0.9	0.7	1.7	0.7	0	0	0	0.4	2.7	3.5	5.7	0	1	2	6.8	0.6	2	0	2.6	6.7	0	1.7	0	3.2	0	2.1	1.2	0.4	4.9	0.9	3.3	2.2	7.3	0.6	0	0.1	1.6	2.5	1.9	1.9	0.8	0	2.2	2.4	4.5	3.5	4.8	5.8	0	0	0	1	0.8	1.7	1.5	1.6	8	0.4	3.6	0.4	1	2.4	0.6	2.6	1.7	8	251.7	323.3	321.6	287.8	171.9	127.4	129.2	204.3	247.2	286.6	275.9	274.2	118.8	236.7	55.2	55.2	151	320.6	229.6	292	174.2	99.2	279.3	204.3	316.6	288	166.7	179.1	293	301.8	323	328.2	54.7	192.6	320.5	124.7	170.8	54.3	108.3	117	228.6	274.5	93.4	53.7	53.6	245	94.4	235.6	252.9	309	306.9	260.7	221.6	282.8	247.2	273.1	220.1	51.8	151	133.2	51.2	216.2	50.9	293.6	279.1	294.1	293.5	199.4	247.3	49.5	263.3	99.4	97.3	187.6	151.2	264.9	276.1	219.3	121.9	256.8	208.7	167.6	203.9	211.6	205.8	263.4	232.5	210.1	174.6	170.6	242.1	249.4	80.2	263.6	254.4	258.2	234.5	143.6	250	70.3	249.3	183.3	174.4	154.7	99.1	118.7	207.9	233	224.1	63.8	86.1	131	37.7	175.9	197.2	188.6	36.5	36.2	57.7	153.3	201.5	190.1	163.1	184.7	201.9	190.7	33.3	129.6	192.3	32.3	115.8	169.2	141	165.4	137.5	141.7	123.5	159.1	157.9	87	60.7	98.3	123.9	85.3	48.4	145.7	27.1	26.8	48.9	142.2	137.5	151.8	75.2	75.7	106.4	80.1	55.4	89	122.1	23.6	76.8	47.3	22.9	43.2	47.1	124.3	121.2	99	21.6	115.4	21.2	57.8	20.8	86.7	20.4	48	37.6	20	35.1	50.7	39.5	37.3	46.9	36.9	19	18.9	18.8	33.2	55.1	62.5	83.3	18.4	38.3	47.6	92.8	34.2	47.3	18.1	52.9	91.3	18.1	44.4	18.1	58.5	18.1	48.3	39.9	32.4	75	37.3	60.2	49.9	98.7	34.9	18.7	30.4	45.1	54.1	48.5	48.7	38.2	19.5	52.6	54.9	76.3	66.7	80.4	91.1	20.5	20.7	20.9	43.6	41.8	51.7	50	51.5	121	39.4	74.8	40.2	47.3	63.4	43.7	66.8	57.1	130	6.214	5.922	5.86	6.017	4.688	3.303	2.588	3.884	4.8	5.47	6.093	7.211	3.838	4.142	1.394	1.276	2.675	5.731	4.376	6.248	3.855	2.047	5.201	4.055	6.192	8.167	6.412	6.109	6.509	6.328	9.899	9.491	2.48	5.946	8.317	4.268	5.796	1.512	2.314	2.364	4.274	5.632	1.877	1.249	1.492	4.529	2.273	4.694	5.67	6.5	6.645	5.638	4.837	6.655	5.856	6.387	5.62	1.948	3.558	3.217	1.644	4.394	1.325	5.708	5.884	6.568	7.154	4.719	5.822	1.818	5.273	4.891	3.578	3.93	4.321	8.386	8.391	7.001	5.441	6.35	4.578	3.729	4.627	4.95	4.584	6.303	6.304	6.615	4.563	4.584	5.211	6.786	3.291	5.137	4.763	5.644	5.455	3.37	4.795	1.762	4.739	4.025	3.044	3.798	5.381	3.869	4.138	4.039	6.51	1.921	1.468	2.431	1.163	2.81	3.096	4.733	1.979	1.515	3.582	2.886	3.045	3.566	2.65	2.571	2.708	3.414	0.921	2.181	3.874	2.259	1.787	2.323	1.946	2.12	1.993	2.153	2.177	1.897	2.838	3.124	1.566	2.012	3.253	2.073	2.205	2.538	1.038	2.108	3.558	2.566	1.448	1.476	1.249	1.554	1.238	1.768	2.058	1.263	2.983	4.003	3.439	1.767	1.52	1.87	2.176	1.689	1.819	1.409	0.663	1.707	0.929	1.228	1.08	1.64	0.967	0.457	1.672	0.688	2.331	1.609	1.317	1.675	2.382	2.051	1.558	0.951	1.883	1.835	2.024	1.146	1.762	1.724	2.21	2.552	1.064	1.497	1.924	1.601	0.82	0.518	1.127	1.465	0.578	0.409	0.409	0.742	0.589	0.352	0.322	0.564	1.189	2.276	1.324	0.873	0.521	1.252	0.825	0.891	0.299	0.481	0.59	0.456	1.381	1.442	0.717	0.603	1.021	1.129	1.003	0.494	0.575	0.817	1.155	1.685	1.402	0.637	0.715	0.818	0.467	1.022	0.9	1.057	0.291	0.58	0.651	0.753	14.64651762	14.66122519	14.67504657	14.68797111	14.69998881	14.71109027	14.72126676	14.73051024	14.73881339	14.74616958	14.75257298	14.75801849	14.76250182	14.76601944	14.76856867	14.77014761	14.77075519	14.77039119	14.76905618	14.76675157	14.76347959	14.75924327	14.75404646	14.7478938	14.7407907	14.73274333	14.72375862	14.71384421	14.70300845	14.69126036	14.67860962	14.66506653	14.65064198	14.63534744	14.61919492	14.60219691	14.58436639	14.56571678	14.54626189	14.52601592	14.5049934	14.48320916	14.4606783	14.43741616	14.41343827	14.38876036	14.36339827	14.33736796	14.31068547	14.28336687	14.25542827	14.22688577	14.19775541	14.16805321	14.13779508	14.10699682	14.07567412	14.04384251	14.01151737	13.97871387	13.945447	13.91173154	13.87758202	13.84301274	13.80803775	13.77267084	13.73692553	13.70081506	13.66435238	13.62755016	13.59042078	13.55297631	13.51522854	13.47718894	13.4388687	13.40027871	13.36142953	13.32233147	13.28299453	13.24342841	13.20364255	13.16364608	13.12344788	13.08305657	13.04248048	13.00172771	12.96080611	12.91972329	12.87848664	12.8371033	12.79558025	12.75392422	12.71214177	12.67023929	12.62822297	12.58609887	12.54387289	12.50155078	12.45913817	12.41664058	12.37406343	12.33141203	12.28869161	12.24590736	12.20306438	12.16016775	12.1172225	12.07423365	12.03120621	11.9881452	11.94505564	11.9019426	11.8588112	11.81566658	11.77251399	11.72935873	11.68620622	11.64306195	11.59993157	11.55682083	11.51373565	11.47068209	11.42766639	11.38469496	11.34177441	11.29891157	11.25611347	11.21338738	11.1707408	11.12818152	11.08571755	11.0433572	11.00110907	10.95898206	10.91698535	10.87512847	10.83342126	10.79187391	10.75049693	10.70930121	10.66829798	10.62749883	10.58691575	10.54656106	10.50644751	10.4665882	10.42699663	10.38768667	10.34867259	10.30996906	10.27159109	10.23355413	10.19587394	10.15856671	10.12164894	10.08513752	10.04904967	10.01340293	9.978215172	9.943504551	9.909289518	9.875588781	9.842421293	9.809806226	9.777762947	9.74631099	9.715470033	9.685259861	9.655700338	9.626811374	9.598612886	9.571124768	9.544366842	9.518358831	9.493120306	9.468670652	9.44502902	9.422214285	9.400245002	9.379139355	9.358915118	9.339589606	9.321179626	9.303701438	9.287170702	9.271602441	9.257010991	9.243409963	9.230812202	9.219229743	9.20867378	9.199154629	9.19068169	9.183263427	9.176907329	9.171619897	9.167406611	9.164271923	9.162219233	9.161250883	9.161368148	9.162571232	9.164859264	9.168230308	9.172681362	9.178208373	9.18480625	9.192468879	9.201189145	9.210958956	9.221769268	9.233610115	9.246470639	9.260339129	9.275203053	9.291049098	9.30786321	9.325630637	9.344335972	9.363963194	9.384495718	9.405916436	9.428207765	9.451351694	9.475329827	9.50012343	9.525713478	9.552080696	9.579205605	9.607068563	9.635649808	9.664929498	9.694887747	9.725504665	9.756760394	9.788635141	9.821109208	9.854163027	9.887777187	9.921932458	9.956609821	9.991790486	10.02745592	10.06358786	10.10016833	10.13717967
4765	F01	F01	1970	V063	23.3	74	33.5	NA	55	126	60_20_2	2_NA_7	20.1	18.6	18.5	18.5	18.8	17.8	16	15.4	16.6	17.4	15.5	16.7	18.7	19.9	21.8	20.9	18.5	17.7	18.7	19.4	21.7	22.4	22.1	21.2	21.7	24.2	23	17.7	19.9	22.4	23.1	24.1	19.5	19.5	20.1	20.8	23.1	22.1	22.2	21	22.1	22.8	24.2	25.4	26.3	27	26.5	25.6	27.3	27.3	27.7	27.9	25.5	21.9	22	22	22.4	21.7	22.6	22.4	24.4	24.3	23.6	25.7	19.7	22.7	25.3	22.8	23.7	25.5	27.6	28.1	28	27.9	27.9	26.1	25.5	26.4	25.6	25.5	26	24.4	23.6	25.4	27.2	23.4	21.9	22	21	19.2	20.6	23.8	22.4	19.1	17.5	18.3	19.8	20.3	21.1	23	21.7	19.4	18.2	21.1	20.3	18.3	18.7	17.5	15	14.3	16.6	17.6	15.2	16.1	14.4	14.3	14.5	15.8	13.7	14.1	16.3	16.4	15.5	14.8	15.8	17.4	16.8	15.1	12.8	12.5	12.7	9.7	8	11.6	16.4	17.1	16.7	19.8	13.6	6.4	8.1	10.3	10.3	8.4	8	7	7.6	8.8	11.6	9.1	7.9	9.4	10.1	13.6	6.6	8.6	10.6	9.1	3.3	3.7	6.6	8.8	11.8	11.1	10.9	5	3.9	3.4	5	6.6	8.8	5.3	-1	-2.1	-0.4	2.7	0.1	0.8	2.5	2.8	2.8	-1	1.3	2.1	1.1	3.7	7	1.9	4.3	5.8	10.4	2.5	0.1	1.1	-0.1	1.8	0.8	-1.7	-3.6	-3.5	-2.6	-0.9	0	0.2	1	1.9	-0.6	-1.4	1.8	-1.2	-1.3	0.1	-1.5	-2.2	-0.6	1.2	-0.5	0.5	-0.5	-0.6	2	2.1	4.7	2.7	1.5	1.9	4	-1.5	-2.1	1.4	-0.8	-0.8	-1.8	-2.1	-1.1	-1.6	-2.5	-2.8	-2.4	-0.8	-2.1	-2	-2.6	-1.4	-2.2	-2.6	23.5	22.3	23	23.3	24.4	21.7	21.3	17.9	19.8	19.9	17.7	19.9	23.5	26	27.4	24.3	21.7	20.5	21.1	25.8	27	25.7	25.5	26.6	26.9	28.3	27.7	18.9	23.8	28.2	27.8	28.9	22.8	22.3	22.5	24.2	27	25.5	23.3	23.9	25.8	27.1	27.1	29.5	30.7	32.4	31.1	29.5	32.5	31.5	32.2	33.3	27.1	25.5	26.3	25.7	25.3	24.1	26.6	29.5	30.3	31.1	29	31.9	22.6	27.6	30.5	25.3	28.2	31.3	31.9	32.6	32.5	32.5	34.1	29.5	29.6	32	30.8	31.2	32.4	29.9	29.3	30.7	32.8	27.5	28.1	24.4	26.5	26.3	29.3	29.1	25.1	25.3	23	24.1	25.8	24.6	27.2	26.4	24.9	24.4	25.1	28.3	22.3	22.1	25.1	20.1	19.9	21.7	22.7	19.9	18.9	18.7	19.1	20.8	21.7	22.9	21.2	21.1	23.9	19.5	21.1	22.6	18.8	21.9	23.5	21.1	19.7	20.2	18.6	14.8	15.3	17.7	19.9	21	23.1	26.1	20.5	8.8	14.8	12.9	13	10.1	13.4	15.3	15.3	12.5	16.7	14.6	13.2	13	15.3	20.5	12.5	12.1	15.5	16.6	5.9	6.2	12.3	16.9	18.7	14.4	16.7	8.3	6.9	5.1	8.7	7.8	12.5	10.7	1.1	-0.2	1.4	5.9	2.7	2.9	3.2	3.6	6.6	4.3	2.3	3.5	4.7	8.6	12.7	3.7	6.1	9.4	13.6	7	1.3	4.1	4.3	5.9	3.3	1.1	-0.6	-0.5	-0.3	2.5	2.7	5.9	4	3.7	2.3	1.3	4.5	2.4	1.8	3	1.3	1.9	5.1	6.4	2.3	6.4	3.3	3.3	4.4	5.1	9.2	4.5	3.3	5.6	7.6	1.7	0.1	3.9	1.4	3.7	0.3	2.1	2.1	0.5	-0.7	0	2.3	2.6	4.8	1.9	2.4	1.8	-0.4	-0.3	17.3	16	15.1	14.3	12	12.4	10.4	12.4	13.9	13.6	14.5	14.6	13	14	15	17.8	15.8	13.6	16.5	14.3	16	19.2	18.7	16.2	15.7	20	17.2	16.7	17	16.1	20.2	20.1	17.7	17.4	18.6	17.3	19	20.9	21.1	19.3	18.9	20.6	21.4	20.8	22	21.3	21.8	22.6	22	23.3	23.6	23.1	22.9	18.4	17.9	18.9	20.1	19.6	17.7	15.8	18	18.3	18.4	20.3	18.1	17.6	19.5	20.5	19.5	21.5	23	24.4	23	24.4	23.5	22.6	23	22.4	22.3	20.7	20.1	20.9	18.8	20.8	23.1	19.3	16.9	18.3	16	12.5	12.6	16.1	18.8	13.5	13.4	13.5	12	16.9	15.4	19.6	18.3	15.9	12.3	12.3	17.5	14.8	13.3	15.1	10	8.3	9.8	16.4	12.8	12.9	10.7	10	8.1	10.8	7.3	7.9	9	12.6	10	6.7	14.2	14	11.3	10.2	7.6	5.5	7	4.5	2.4	4	10.4	13.9	13.2	13	8.4	3.7	0.8	8.2	6.1	6.9	2.3	1.3	1.8	3.6	8.6	3.5	1.9	6.3	6.2	8.4	3.8	3.7	6.8	5.4	0.4	0.2	2.8	2.5	6.9	8.3	5.4	2.3	1.7	1.8	3	3.9	7	1.1	-3	-4.1	-2.2	0.7	-1	-3.1	1.1	1.2	1.7	-3.6	-0.8	1	-2.3	-2.6	1.4	-0.2	3.2	3	5.8	-1.5	-1.2	-1.3	-4.3	-1.7	-1.7	-3.1	-6.4	-7	-6	-3.2	-2.3	-2.4	-2.1	-0.3	-1.6	-5.7	-1.2	-4.1	-4.2	-2.2	-3.4	-4.1	-3.9	-3.4	-4.2	-6.7	-2.6	-3.4	0.3	0.3	0.2	1.4	-0.7	-3.4	0.9	-4.2	-4.3	-0.5	-2.8	-4	-3.4	-4.3	-3.3	-3.2	-4	-4.7	-7.6	-4.7	-10.6	-4.6	-7.7	-3.6	-5	-4	0	0	0	0	0	0	0	3.5	3	22	5.5	0	0	0	0	0	13.5	0	0.5	0	0	0	0	0	0	0	0	6.5	0	0	0	0.5	11	2.5	0	0	0	16	17	0.5	0.5	3.5	0	0	0	0	0	0	0	0	0	0	12	0	0	40	1	36	0	0	0	0	0	0	1	0	0.5	0	0.5	0	0	0	0	0	0	0	0	0	0	0	0	0	0	0	0	8	0	0	0	0	0	0	12.5	0	25.5	0	0.5	5	0	0	16.5	0	0	0	31.5	0	0	16.5	11	0	0	39	26.5	6	4	0.5	0	0	0	0	0	4	0	0	14	9.5	0	0	0	0	0	0	0	0	0	17	0	0	34.5	0	10	47	9.5	3	0	0	0	1.5	4	0	1	0.5	14	9	7.5	1	0	8.5	0	5	0	0	0	24	0	2.5	0	0	0	4	0.5	3	7.5	7.5	8.5	11	5.5	7.5	4	7	9	4.5	6.5	0	0	0	15.5	1.5	3	0	6.5	0.5	1.5	1	0	14	0.5	16	1.5	0.5	8	0.5	1.5	0.5	0.5	6	0	0	2	2.5	1.5	5.5	1	3	0	6.5	0	2.5	1.5	4.5	11.5	0	0	0	0	4.5	2	5	3.5	0	4.5	0	2	6	6	4	6.5	8	0.5	1	0	2.5	1	3.5	2.5	11.5	15.5	17.3	17.5	15.7	16.1	13.5	10	12.5	15.9	17.9	16.3	15.8	16.2	17.2	17.7	20	19.7	15.7	18.2	15.6	16.6	17.9	17.6	17	18.8	18.9	16.5	15.4	15.9	17.5	19.8	21.8	21.1	19.5	20.7	20.9	21.3	24.7	25.6	23.4	22.8	24.7	25.8	25.8	28	27.2	28.1	27.3	25.7	27.9	28.7	26.9	29.1	20.6	20.1	24.3	23.3	23.6	22.8	19.1	21.5	19.8	21.3	23.5	18.5	22.4	23.2	22.6	23.8	24.6	24.1	24.5	26	26	26.6	26.9	26.5	26.9	25.6	26.1	24	20.8	18.1	23.9	26.7	23.8	17.6	19.7	18.1	16	14.2	21.6	22.9	14.3	16.3	15.1	15.6	20	18	18.6	20.2	14.8	14.4	14.2	19.6	18.6	16.9	17.2	14	12.1	11.7	16.5	14.3	11.9	11.7	11.9	10.8	13.1	11.9	12.7	12.9	16.4	13.2	9.9	13.6	17	15.4	14	11.4	9.9	11.4	7.9	7.6	8.9	13	16	14.1	15	12.9	6.1	7.3	10.6	9	6.8	6	7.2	7.9	9.1	10.6	9	7.3	7.4	9.5	10.5	6.4	6.4	8.8	8.7	5.1	5	6.1	7	9.7	11.5	9.3	6.8	5.2	5.6	5.1	7.8	9.6	6.3	4.8	3.5	4.5	5.7	4.5	4.5	4.9	5	5.8	4.2	4.8	4.2	4.1	4.9	8.1	4.5	4.9	6.5	9.8	4.8	3.9	4.7	4.4	5.1	4.1	4.4	3.5	3.7	3.8	4.3	5.1	5	5.3	4.6	3.5	3.1	5.4	4.8	3.9	4.6	3.9	4.4	4.6	5.4	4.8	4.4	4.3	4.6	5.8	4.8	6.1	5.6	5.1	5.8	6.6	4.4	3.7	4.4	4.5	4.2	4.3	4.5	4.3	3.8	3.8	4.3	4	4.5	4	4.8	3.9	3.6	3.6	4.2	8.03	4.13	3.8	5.6	5.6	6.88	8.18	5	2.99	1.97	1.31	3.21	5.37	6.04	8.42	4.72	1.6	4.55	3.37	6.93	9.36	9.19	9	8.18	7.16	11.3	11.59	4.85	7.34	9.59	8.46	8.22	1.57	3.17	2.83	3.66	6.96	1.9	1.16	1.47	3.8	3.05	4.4	6.64	6.21	8.45	6.52	5.53	10.58	8.38	8.44	10.68	3.53	5.68	6.34	2.14	3.79	2.36	4.62	7.99	9.06	10.58	7.83	9.52	4.45	5.19	9.05	5.15	5.5	8.03	12.83	13.52	11.8	11.58	10.98	6.91	6.13	7.52	7.23	6.53	9.61	9.76	11.03	8.54	9.37	4.98	8.68	6.74	6.77	6.25	10.06	7.88	4.19	7.81	3.7	5.93	7.49	3.82	7.02	9.49	5.76	7.73	6.5	10.82	4.22	2.43	4.67	2.8	3.05	4.2	7.19	3.63	2.97	6.4	4.71	4.4	5.71	4.85	3.78	3.39	5.63	2.25	4.41	6.93	4.35	2.87	3.73	3.16	3.38	4.59	3.29	4.13	3.13	4.76	5.65	3.5	4.91	8.09	2.68	3.51	3.5	1.93	3.53	4.22	4.73	2.82	2.54	2.23	3.06	2.56	3.35	4.39	2.86	5.08	3.35	4.77	3.98	2.86	2.64	2.96	3.65	4.33	4.14	1.71	3.74	1.92	2.88	2.2	3.62	1.95	1.73	2.61	0.88	1.74	1.43	1.72	1.65	1.97	2.41	2.47	1.67	1.48	1.91	2.91	2.51	3.06	1.92	2.51	3.41	2.72	2.81	2.51	2.25	1.91	1.66	1.86	2.37	0.99	1.18	1.02	1.24	1.42	1.01	1.2	1.27	2.41	2.35	2.41	1.56	0.79	1.65	1.55	1.57	0.8	1.25	1.26	1.09	1.93	1.59	1.25	1.26	2.31	2.44	1.82	1.71	1.21	1.53	1.07	1.54	2.36	1.26	1.56	1.05	0.74	1.34	1.63	1.28	0.67	1.12	1.26	1.24	0.47	1.14	1.91	1.6	0.84	66	80	83	74	76	64	57	72	84	92	92	84	76	76	70	81	92	79	83	71	66	65	66	69	74	63	59	76	69	66	71	73	93	87	88	85	77	94	96	93	86	90	84	80	81	77	81	83	71	76	76	72	89	77	77	94	86	91	81	72	72	68	73	72	80	81	73	79	81	77	66	65	69	70	71	78	80	79	77	79	70	68	61	74	74	81	67	75	71	71	64	72	81	65	80	72	69	82	73	67	76	65	69	59	80	88	78	85	81	77	65	82	84	63	72	74	69	73	75	79	72	88	73	63	77	82	80	79	74	71	80	63	72	66	71	82	76	66	74	62	69	86	72	60	56	72	77	80	79	76	72	62	80	69	62	59	69	74	66	63	64	63	70	89	72	76	65	72	59	80	85	71	81	67	79	76	73	72	68	67	79	73	71	58	62	66	76	65	59	72	78	64	64	72	75	75	62	80	73	78	76	75	84	80	79	68	58	56	77	84	68	75	71	87	78	82	77	70	72	81	81	69	71	76	73	82	82	79	72	65	79	74	81	88	77	68	76	85	78	75	78	89	80	64	70	83	45	70	65	52	46	43	42	56	67	85	82	70	59	53	44	60	72	65	74	46	49	57	55	49	56	50	47	61	59	51	59	57	81	71	77	72	61	74	93	84	73	75	74	65	62	58	61	62	52	58	57	51	83	61	58	84	70	85	64	47	50	42	54	40	60	68	57	72	61	55	51	50	57	53	45	68	62	53	59	60	51	46	53	55	55	63	46	64	44	34	28	47	57	32	63	47	43	64	54	60	63	44	40	32	67	64	55	74	47	47	39	64	51	46	46	42	35	48	51	56	39	70	42	25	56	66	55	61	55	47	49	38	45	47	60	59	47	46	50	44	41	60	53	36	39	49	50	57	52	45	46	46	56	33	48	46	58	51	45	51	47	40	50	70	43	52	46	54	43	54	72	55	58	48	46	51	49	54	52	52	50	54	55	49	43	45	55	42	43	54	62	49	54	50	45	51	48	53	57	56	57	54	64	55	75	47	47	43	57	51	52	55	49	57	56	62	62	54	53	62	61	50	46	62	62	61	65	54	53	50	51	47	51	45	59	54	48	69	52	53	46	77	46	51	47	54	1.42	1.42	2.12	1.91	1.98	2.97	4.11	4.18	2.34	2.62	3.4	1.49	1.56	1.35	1.91	2.41	3.47	2.27	2.9	1.91	4.53	4.95	4.25	2.41	2.12	5.17	4.39	3.19	4.6	3.82	2.9	4.53	4.53	1.98	1.91	1.84	1.63	1.91	3.26	4.81	1.49	2.48	1.63	2.12	1.63	1.42	1.63	1.91	1.7	1.91	1.91	1.77	3.61	2.12	1.7	4.39	2.55	2.05	2.05	1.91	2.05	2.55	2.05	1.91	2.12	2.12	4.74	4.88	1.7	2.62	4.11	3.61	3.68	3.96	1.98	1.63	1.63	1.7	2.27	1.98	2.34	3.26	3.75	2.34	2.12	3.19	4.25	3.47	1.98	1.98	2.05	2.69	3.4	1.77	1.98	2.41	2.05	1.7	2.48	5.24	4.6	1.77	1.56	3.68	2.48	1.49	1.56	2.05	2.55	1.98	3.54	4.25	3.26	4.39	2.41	1.84	2.48	1.63	1.63	1.7	2.27	1.98	1.7	2.55	4.11	1.91	1.42	1.7	1.63	1.35	2.48	2.27	1.77	2.76	4.11	2.69	2.05	2.55	5.17	3.82	3.61	3.4	4.32	6.23	2.69	1.7	1.77	2.97	3.04	1.98	3.04	2.97	2.19	4.18	9.27	5.24	2.97	3.68	4.39	4.67	2.34	2.27	1.84	2.48	2.76	2.83	2.34	2.76	2.62	3.19	1.35	4.39	4.53	8.35	7.29	5.17	6.58	8.21	5.73	3.89	3.47	8.14	6.44	4.53	2.62	3.82	7.15	5.95	5.31	2.55	4.46	5.24	4.18	2.55	1.56	3.68	3.82	3.19	1.7	1.77	3.47	2.27	1.91	1.42	2.69	3.04	6.16	2.97	3.54	3.75	4.46	3.11	3.19	1.91	1.98	2.69	1.98	4.39	5.66	3.11	2.69	2.34	2.62	3.19	1.06	2.48	3.19	6.44	6.44	3.33	2.34	1.35	4.11	2.41	4.11	2.55	4.11	1.27	1.84	2.05	1.42	1.35	1.77	3.61	3.75	4.67	3.33	2.97	4.81	3.04	3.75	7.57	6.37	6.23	4.74	4.03	7.64	3.75	3.68	3.19	3.54	4.39	6.72	3.89	5.66	3.75	6.02	7.43	6.51	5.31	4.03	9.06	8	6.16	6.58	5.8	4.95	6.94	8.49	3.89	4.25	4.39	4.25	4.39	4.95	7.93	3.75	5.1	2.83	4.11	2.83	2.83	3.33	4.95	3.33	3.89	3.33	3.33	6.23	3.68	3.33	6.51	5.31	3.89	3.89	3.75	3.89	4.39	3.4	4.46	4.6	4.11	13.45	12.74	4.39	5.31	6.16	6.94	5.8	6.16	3.75	4.03	3.68	3.89	4.03	4.95	5.88	6.58	6.72	4.39	3.68	5.88	7.64	6.16	4.25	4.6	3.54	4.39	5.88	5.31	4.6	4.81	3.75	3.19	4.74	8.28	8	4.39	3.04	6.37	8.28	3.19	3.33	4.03	5.88	4.11	6.02	6.94	8.64	9.55	6.51	3.33	4.25	3.89	4.11	3.19	4.25	3.68	4.25	6.02	6.51	3.89	3.33	3.33	4.03	3.33	6.16	6.37	3.4	4.74	7.22	5.8	3.75	4.95	8.49	7.93	5.88	8.28	11.11	10.83	5.45	3.89	3.04	4.95	5.1	4.81	6.94	8	4.25	12.24	12.74	10.12	6.02	9.2	6.58	9.34	4.11	4.46	3.33	6.37	5.17	5.88	4.11	5.8	5.1	5.45	2.83	9.7	7.93	12.17	10.26	9.2	10.4	12.03	7.79	6.37	9.91	12.39	10.83	7.43	5.88	6.94	11.47	11.47	9.41	4.6	9.2	8.85	6.37	4.74	3.54	7.43	7.08	8.35	4.25	4.6	8.35	4.39	3.75	3.89	4.39	6.02	9.2	5.8	7.22	8.99	6.58	5.1	5.31	4.39	3.33	7.64	3.89	9.91	9.91	6.94	5.8	5.31	4.6	6.16	2.97	6.02	8.35	8.85	8.99	6.37	5.45	3.4	7.57	5.88	7.57	7.08	7.43	2.34	4.39	5.31	2.97	3.89	4.6	8.14	7.22	10.05	2.3	2.4	6.6	9	11.2	10.6	10.5	1.8	8.4	0	0	3.6	13.1	8	11.5	4.9	0.7	10.8	6.6	12.9	11.3	4.5	5.2	11.6	12.1	13.3	13.6	0	6	13.2	2.2	4.8	0	1.3	1.8	8.1	10.7	0.5	0	0	9.1	0.6	8.6	9.6	12.8	12.7	10.1	7.9	11.4	9.4	10.9	7.9	0	4	3	0	7.8	0	12.3	11.5	12.4	12.4	7	9.8	0	10.8	1.3	1.2	6.5	4.4	11.1	11.8	8.5	2.8	10.8	8	5.6	7.8	8.3	8	11.5	9.7	8.4	6.3	6.1	10.5	11	0.7	12	11.5	11.8	10.4	4.8	11.5	0.3	11.6	7.5	7	5.8	2.3	3.6	9.4	11.1	10.6	0.2	1.7	4.7	0	7.8	9.3	8.8	0	0	0.1	6.7	10.1	9.4	7.6	9.2	10.5	9.8	0	5.6	10.2	0	4.8	8.8	6.8	8.7	6.7	7.1	5.8	8.6	8.6	3.2	1.2	4.2	6.3	3.3	0.4	8.3	0	0	0.6	8.4	8.1	9.4	3	3.1	5.8	3.6	1.5	4.5	7.5	0	3.6	1	0	0.7	1.1	8.3	8.1	6.1	0	7.8	0	2.4	0	5.3	0	1.6	0.6	0	0.4	2	0.9	0.7	1.7	0.7	0	0	0	0.4	2.7	3.5	5.7	0	1	2	6.8	0.6	2	0	2.6	6.7	0	1.7	0	3.2	0	2.1	1.2	0.4	4.9	0.9	3.3	2.2	7.3	0.6	0	0.1	1.6	2.5	1.9	1.9	0.8	0	2.2	2.4	4.5	3.5	4.8	5.8	0	0	0	1	0.8	1.7	1.5	1.6	8	0.4	3.6	0.4	1	2.4	0.6	2.6	1.7	8	2.4	5.5	2.5	2.3	0	127.4	129.2	204.3	247.2	286.6	275.9	274.2	118.8	236.7	55.2	55.2	151	320.6	229.6	292	174.2	99.2	279.3	204.3	316.6	288	166.7	179.1	293	301.8	323	328.2	54.7	192.6	320.5	124.7	170.8	54.3	108.3	117	228.6	274.5	93.4	53.7	53.6	245	94.4	235.6	252.9	309	306.9	260.7	221.6	282.8	247.2	273.1	220.1	51.8	151	133.2	51.2	216.2	50.9	293.6	279.1	294.1	293.5	199.4	247.3	49.5	263.3	99.4	97.3	187.6	151.2	264.9	276.1	219.3	121.9	256.8	208.7	167.6	203.9	211.6	205.8	263.4	232.5	210.1	174.6	170.6	242.1	249.4	80.2	263.6	254.4	258.2	234.5	143.6	250	70.3	249.3	183.3	174.4	154.7	99.1	118.7	207.9	233	224.1	63.8	86.1	131	37.7	175.9	197.2	188.6	36.5	36.2	57.7	153.3	201.5	190.1	163.1	184.7	201.9	190.7	33.3	129.6	192.3	32.3	115.8	169.2	141	165.4	137.5	141.7	123.5	159.1	157.9	87	60.7	98.3	123.9	85.3	48.4	145.7	27.1	26.8	48.9	142.2	137.5	151.8	75.2	75.7	106.4	80.1	55.4	89	122.1	23.6	76.8	47.3	22.9	43.2	47.1	124.3	121.2	99	21.6	115.4	21.2	57.8	20.8	86.7	20.4	48	37.6	20	35.1	50.7	39.5	37.3	46.9	36.9	19	18.9	18.8	33.2	55.1	62.5	83.3	18.4	38.3	47.6	92.8	34.2	47.3	18.1	52.9	91.3	18.1	44.4	18.1	58.5	18.1	48.3	39.9	32.4	75	37.3	60.2	49.9	98.7	34.9	18.7	30.4	45.1	54.1	48.5	48.7	38.2	19.5	52.6	54.9	76.3	66.7	80.4	91.1	20.5	20.7	20.9	43.6	41.8	51.7	50	51.5	121	39.4	74.8	40.2	47.3	63.4	43.7	66.8	57.1	130	66.3	103.1	68.7	67	25.7	3.303	2.588	3.884	4.8	5.47	6.093	7.211	3.838	4.142	1.394	1.276	2.675	5.731	4.376	6.248	3.855	2.047	5.201	4.055	6.192	8.167	6.412	6.109	6.509	6.328	9.899	9.491	2.48	5.946	8.317	4.268	5.796	1.512	2.314	2.364	4.274	5.632	1.877	1.249	1.492	4.529	2.273	4.694	5.67	6.5	6.645	5.638	4.837	6.655	5.856	6.387	5.62	1.948	3.558	3.217	1.644	4.394	1.325	5.708	5.884	6.568	7.154	4.719	5.822	1.818	5.273	4.891	3.578	3.93	4.321	8.386	8.391	7.001	5.441	6.35	4.578	3.729	4.627	4.95	4.584	6.303	6.304	6.615	4.563	4.584	5.211	6.786	3.291	5.137	4.763	5.644	5.455	3.37	4.795	1.762	4.739	4.025	3.044	3.798	5.381	3.869	4.138	4.039	6.51	1.921	1.468	2.431	1.163	2.81	3.096	4.733	1.979	1.515	3.582	2.886	3.045	3.566	2.65	2.571	2.708	3.414	0.921	2.181	3.874	2.259	1.787	2.323	1.946	2.12	1.993	2.153	2.177	1.897	2.838	3.124	1.566	2.012	3.253	2.073	2.205	2.538	1.038	2.108	3.558	2.566	1.448	1.476	1.249	1.554	1.238	1.768	2.058	1.263	2.983	4.003	3.439	1.767	1.52	1.87	2.176	1.689	1.819	1.409	0.663	1.707	0.929	1.228	1.08	1.64	0.967	0.457	1.672	0.688	2.331	1.609	1.317	1.675	2.382	2.051	1.558	0.951	1.883	1.835	2.024	1.146	1.762	1.724	2.21	2.552	1.064	1.497	1.924	1.601	0.82	0.518	1.127	1.465	0.578	0.409	0.409	0.742	0.589	0.352	0.322	0.564	1.189	2.276	1.324	0.873	0.521	1.252	0.825	0.891	0.299	0.481	0.59	0.456	1.381	1.442	0.717	0.603	1.021	1.129	1.003	0.494	0.575	0.817	1.155	1.685	1.402	0.637	0.715	0.818	0.467	1.022	0.9	1.057	0.291	0.58	0.651	0.753	0.296	0.707	1.421	1.265	0.781	14.71109027	14.72126676	14.73051024	14.73881339	14.74616958	14.75257298	14.75801849	14.76250182	14.76601944	14.76856867	14.77014761	14.77075519	14.77039119	14.76905618	14.76675157	14.76347959	14.75924327	14.75404646	14.7478938	14.7407907	14.73274333	14.72375862	14.71384421	14.70300845	14.69126036	14.67860962	14.66506653	14.65064198	14.63534744	14.61919492	14.60219691	14.58436639	14.56571678	14.54626189	14.52601592	14.5049934	14.48320916	14.4606783	14.43741616	14.41343827	14.38876036	14.36339827	14.33736796	14.31068547	14.28336687	14.25542827	14.22688577	14.19775541	14.16805321	14.13779508	14.10699682	14.07567412	14.04384251	14.01151737	13.97871387	13.945447	13.91173154	13.87758202	13.84301274	13.80803775	13.77267084	13.73692553	13.70081506	13.66435238	13.62755016	13.59042078	13.55297631	13.51522854	13.47718894	13.4388687	13.40027871	13.36142953	13.32233147	13.28299453	13.24342841	13.20364255	13.16364608	13.12344788	13.08305657	13.04248048	13.00172771	12.96080611	12.91972329	12.87848664	12.8371033	12.79558025	12.75392422	12.71214177	12.67023929	12.62822297	12.58609887	12.54387289	12.50155078	12.45913817	12.41664058	12.37406343	12.33141203	12.28869161	12.24590736	12.20306438	12.16016775	12.1172225	12.07423365	12.03120621	11.9881452	11.94505564	11.9019426	11.8588112	11.81566658	11.77251399	11.72935873	11.68620622	11.64306195	11.59993157	11.55682083	11.51373565	11.47068209	11.42766639	11.38469496	11.34177441	11.29891157	11.25611347	11.21338738	11.1707408	11.12818152	11.08571755	11.0433572	11.00110907	10.95898206	10.91698535	10.87512847	10.83342126	10.79187391	10.75049693	10.70930121	10.66829798	10.62749883	10.58691575	10.54656106	10.50644751	10.4665882	10.42699663	10.38768667	10.34867259	10.30996906	10.27159109	10.23355413	10.19587394	10.15856671	10.12164894	10.08513752	10.04904967	10.01340293	9.978215172	9.943504551	9.909289518	9.875588781	9.842421293	9.809806226	9.777762947	9.74631099	9.715470033	9.685259861	9.655700338	9.626811374	9.598612886	9.571124768	9.544366842	9.518358831	9.493120306	9.468670652	9.44502902	9.422214285	9.400245002	9.379139355	9.358915118	9.339589606	9.321179626	9.303701438	9.287170702	9.271602441	9.257010991	9.243409963	9.230812202	9.219229743	9.20867378	9.199154629	9.19068169	9.183263427	9.176907329	9.171619897	9.167406611	9.164271923	9.162219233	9.161250883	9.161368148	9.162571232	9.164859264	9.168230308	9.172681362	9.178208373	9.18480625	9.192468879	9.201189145	9.210958956	9.221769268	9.233610115	9.246470639	9.260339129	9.275203053	9.291049098	9.30786321	9.325630637	9.344335972	9.363963194	9.384495718	9.405916436	9.428207765	9.451351694	9.475329827	9.50012343	9.525713478	9.552080696	9.579205605	9.607068563	9.635649808	9.664929498	9.694887747	9.725504665	9.756760394	9.788635141	9.821109208	9.854163027	9.887777187	9.921932458	9.956609821	9.991790486	10.02745592	10.06358786	10.10016833	10.13717967	10.17460453	10.21242591	10.25062713	10.28919189	10.32810422
4769	F09_D	F09	1970	V092	26.3	89	37.8	NA	67	123	70_20_2	1.2_4_4	18	15.3	16.2	16.9	16.9	17.6	20.5	19.3	17.4	17.8	18	14.9	15	14	16.6	16.6	17.2	19.2	20.1	20	19.7	18.1	18.2	21.7	21.1	16.3	12	12.9	16.4	17.5	19.4	18.7	17.5	18.8	20.5	18.7	19.7	20.2	21.4	19.2	17.7	17.8	18	18.8	19	19.4	17.5	14.6	15	18.7	21.1	20.6	22.2	20.3	20.9	21.5	21.5	21.2	24.9	24.8	24.7	25.2	25.8	27.5	27.3	26.7	27.2	26.4	25.8	25.9	24.8	24.9	24.8	22.8	20.9	22	25.7	25.6	22.2	22.6	20.7	20.3	22.1	21.8	21.2	24.6	24.6	23.9	24.4	22.9	23.2	23.7	23.5	25.5	25.2	25.1	24.5	24.3	24.4	23.7	24.4	19.9	19.9	23.3	25.2	23.4	19.8	19.1	21.9	21.3	20.2	23.3	22.1	19.6	18.4	20.9	19.3	19.8	18.2	19.3	21.2	18.2	18.3	18.7	21.1	16.9	17.8	17.5	14.6	12.5	13.6	16.3	15	15	13.8	12.8	13.4	13.1	13.2	13.3	15.1	17.4	16.4	14.6	14	16.5	14.6	15.4	14.9	12.4	13.6	10.8	7	7	9.1	11.6	13.8	17.2	16.1	8.2	6.1	7.1	7.3	8.2	8.2	7.2	7	8.5	9	9.9	6.9	7.1	7	12.4	6.2	5.9	8.6	9.3	2.8	2	4.1	8.6	10.1	11.7	12.6	8.5	4.7	4	4.6	6	8.2	8.7	3.4	-3	-1.3	1.2	0.7	-0.8	1.8	3.2	4	-0.1	-0.9	0.7	1.1	3	6.5	0	1.6	4.7	6.3	6.1	-0.1	-0.3	1.6	2.4	1.4	2.3	-2.7	-2.8	-1.8	-2.1	-0.6	2.3	2.6	0.9	-0.1	-2.4	-0.5	-1.8	-3.2	-1.7	-1.3	-2.4	-3.7	-2.8	0.4	2.2	0.5	0.4	1.7	1.4	3.2	3	2.2	1.1	24.2	20.5	23.6	24.7	22.2	19.2	26.7	25.3	21.4	25	24	17.4	19.6	20.4	23.9	22.3	23.1	28	28.7	27.4	26.5	21.1	21.7	27.2	25.2	19.9	13.2	14.3	18.9	19.6	23.2	22.4	20.2	24	25.2	20.9	24.2	24.9	28.5	26.3	18.9	18.9	20.6	22.1	23.4	22.3	19.2	16.3	17.5	22.6	25.9	22.5	27.6	25	25	25.7	27	22.5	31.3	29.4	30	31.4	32.6	33.3	33.7	33.8	34.6	32.9	31.2	31.2	28.8	29.6	32.2	25.6	23.5	25.7	32.9	32.6	25.7	28.5	27.7	28	28	28.1	26.4	30.3	29.6	27.4	30	28.4	26.8	27.1	25.4	28.5	29.7	29.9	30.2	29	30.2	29.1	28.3	22.8	24.7	27.4	29.8	27.4	23	21.9	26.2	28.4	27	30.3	26	26.5	21.5	26.1	24.6	22.5	20.5	21.3	23.7	22.4	24.8	24.3	26.1	19.3	22	22.6	16.4	19.6	21.5	19.3	18	20.2	18.3	18.1	17.2	15.8	21.6	21.7	22.1	24.1	17.8	16.3	15.4	21.3	16.4	21.3	20.5	14.7	18.9	15.6	14.6	17.2	20.6	22.5	21.6	19.4	20.4	11.9	8.1	12.7	13.4	11.9	14	15.5	15.1	14.4	15.8	15.5	11.1	13.5	16.1	17.8	12.7	11.8	17	17.1	7.3	6.2	10.5	13.1	11.1	13.4	16.4	16.2	7.2	7.4	8.5	7.2	10.6	13.4	9.1	-1.8	1.3	5.1	4.2	0.5	6.3	5.9	8.6	6	2.3	4.7	5.6	8	10.8	3.2	7.3	12.1	12.4	14.1	3.8	7.4	8.7	5.9	3.6	8.9	-0.5	-0.9	0.2	4.2	6.7	7.1	4.7	5	2.5	0	3.3	0.7	1.3	3.9	3.8	1.3	3.5	8	7.5	6.9	3.8	5.7	5.2	3.8	5.1	5.5	7.7	4.7	11.8	9.2	7	10.8	9.2	15.7	16.5	14.8	14	13.2	10.4	13.6	9.5	5.4	11.3	12.5	11.9	9.2	10.6	11.9	15.8	15.5	14.3	16.9	17.4	12	11.1	11.3	13.5	16.4	16.3	15.8	15	14.7	16.9	17.1	16.6	15.4	12.3	13.8	16.1	16.6	16.1	15.8	15.7	17.2	15.9	12.7	12.4	15.1	18	18.9	17.6	15.3	18.1	18.9	15.8	18.9	20.9	20.3	17.5	21	18.9	22.1	21.2	21	21	21.8	22.4	21.6	22.8	21.8	21.4	21.1	19.3	19.1	19.9	21.6	19.8	18.9	16.1	14.4	17.8	17.3	14.9	18	21.8	21.4	19.6	20.3	19.5	21.2	21.7	23.8	22.6	22.2	20.3	20.7	19.8	19.9	21.7	16.6	15.8	19.1	22.9	18.4	17.4	17.1	18.8	16.3	14.1	18.5	18	14.4	16.2	17	16.9	18.2	15.8	17.9	17.5	15.2	12.9	11.4	18	15.3	14.5	14.2	11.9	6.9	5	14.1	13.6	11.7	9.2	7.8	9	8.9	6.3	4.2	8	10.1	14.7	13.1	12	14.2	13.3	12	9.7	11.3	8.6	4.2	1	-1.7	-0.8	3	4.4	13.7	9.2	6.1	3.9	1.3	0.7	3.8	4.2	-0.2	0.6	3.9	1.9	6.6	2.6	0.5	-0.3	5	0.6	0.8	3.7	1.4	-0.4	-1.9	-4.4	2.4	9.2	9.3	6.4	0.3	2.5	2.2	1.7	1.7	4.7	4.1	-2.6	-4.4	-3.9	-1.4	-2.2	-1.9	-2.1	1.7	-0.3	-2.7	-3.5	-2	-2.3	-3.4	-0.4	-5	-5.9	0.3	-1.3	0.6	-4.3	-5.5	-3.1	-2.5	-0.6	-1.7	-3.9	-5	-3.7	-6.5	-8	-3.6	1.1	-3.2	-3.1	-7.2	-3.3	-4.6	-8.3	-10.6	-5.1	-7.7	-10.5	-11.3	-6.8	-1.6	-4	-6.2	-3.2	-0.3	0	1.1	-2.2	-0.5	0.5	0	0	0	0	2.5	0	0	0	0	0	19	0	0	0	0	0	0	0	0	0	1	3	0	2	15.5	0	6	0.5	19	0	1	0	0	0	7	0.5	0	0	0.5	1	5.5	0.5	0	0	0	13	1.5	0.5	1	0	2.5	0	5	10.5	1.5	3.5	8	12	0	0	0	0	0	0	0	0	1	0	0	0	0	0	17	5.5	0.5	0	5.5	30	0	0	0	0	0	3.5	0	1.5	2.5	0	1.5	2.5	6.5	9.5	0	0	0	0	0	0	0	0	0	0	0	0	0	0	0.5	1	0	0	0	1	0	1.5	1	0	1	13	0.5	27.5	12.5	0	0	6.5	84.5	0	12.5	15	0	0	8	3	0	0	0	0	5.5	0	0	0	0	4	0.5	10.5	7.5	5	0	0	18.5	0	0	0	0	0	0	0	1	13.5	0	5	0	0	0	0	0	0	0	0	0	0	0	0	0	4.5	0	0	4.5	4	0	0	0.5	22.5	73	0	0	0	0	0	2.5	1.5	0	0	3.5	4.5	0	0	2	0	0	0	0	1.5	0	0	0	12	0	0	0	0	0	0	0	0	0	0	0	0	0	0	0	0	0	11	0	0	2.5	15.5	0.5	0	0	0	0	0	0	0	0	0	0	1.5	5	2	0	0	11	8.9	9.5	14.6	10.1	14.3	19.9	17.2	13.8	12.9	14.1	14.8	13.8	10.1	12.7	14.6	14.4	12.8	12.3	12	13.7	15.8	17.2	17.8	18.7	22	17.1	12.5	14.2	17.2	19.2	17.1	18.9	17.5	18.8	19.4	20.5	20.2	18.1	13.3	17	18.7	18.9	18.3	18.6	19.8	20	19.7	14.4	16	18.6	22	23.2	18.5	21.8	22.7	21.9	23.5	24.4	27.8	21.3	24.9	26.2	27	27.8	27.2	24	25.9	25.7	27	26.6	27.6	26.4	25.8	26.3	22.4	25.2	27.3	28.8	23.9	21	19.3	19	22.9	21.6	21.4	24.7	25.8	24.1	24.5	25.6	25.5	26.8	26.8	28.3	26	25.8	24	23.7	24.4	24.3	25.8	19.1	19.3	24.8	27.7	23.6	18.6	20.3	24.4	18.4	19	23.3	23.5	14.1	17.8	18.6	19.5	20.8	19.1	21	22.3	18.9	14.7	16.6	21.5	18.2	18	18.6	14.8	11.2	13.4	18.1	14.6	13.2	10.5	11.7	12.7	13.5	10.7	12.3	14.9	16.4	17.7	14.5	15.5	17.7	15.5	15.3	13.4	13.5	11.2	8.1	7.5	6.8	8.4	9.3	12.5	19	12.8	6.7	8.9	10	8.1	6.9	6.7	8.4	8.5	9.6	9.8	9	7	7.1	7.8	10.3	5.7	6	8.4	9.1	5.4	4.9	7	10.8	11.9	12.4	8.4	8.3	4.6	4.8	4.9	8.2	10.1	7.6	5.7	4	4.9	5	4.1	5	5.2	5.4	5.8	4.8	5	4.4	4.4	6.2	7.8	3.9	4.8	6.6	6.6	5.9	3.4	4.2	3.8	6.5	4.1	4.9	4.2	4.2	3.6	3.9	4.6	4.9	5.7	4.4	3.5	4.3	5.7	4.4	3.6	4.2	4.1	3.5	3.1	3.6	5.1	6.6	3.7	4.4	4.1	4.8	4.7	4.4	4.3	6.1	11.74	7.88	3.82	9.15	4.95	0.23	6.92	8.59	6.97	6.28	5.84	3.14	6.95	3.29	4.29	4.49	6.82	9.95	11.53	9.68	7.15	3.57	3.1	7.26	3.02	1.43	1.53	0.68	1.45	0.8	5.43	2.67	2.5	2.9	4.72	1.07	2.75	5.57	12.19	5.25	1.55	1.48	2.34	3.1	2.17	2.53	0.3	2.22	1.05	2.97	3.02	1.06	8.26	2.02	2.02	3.74	2.14	0.78	3.69	10	6.21	5.86	6.22	8.91	9.08	11.03	10.17	8.72	6.22	6.81	3.7	5.09	5.5	1.45	2.32	1.24	5.72	4.03	2.86	6.42	5.11	4.82	3.7	4.52	3.78	6.23	5.13	5.56	6.06	2.32	2.93	2.5	2.15	4.33	6.06	6.07	6.74	6.68	6.16	5	4.76	4.14	3.94	3.81	4.36	5.18	4.49	1.81	1.88	6.93	4.67	5.31	3.1	8.71	3.36	6.12	2.89	2.29	1.8	1.39	2.88	2	6.33	4.97	3.52	1.05	2.38	1.4	1.82	3.29	2.18	0.43	2.45	3.85	5.28	3.08	2.67	1.58	4.47	2.97	2.26	3.47	0.95	2.12	0.49	1.07	1.12	2.2	3.54	0.9	4.38	4.85	2.52	3.22	3.16	4.36	3.28	0.62	5.5	4.17	0.52	0.09	2.13	3.97	4.17	1.76	1.52	1.5	1.68	3.2	2.95	2.99	2.22	4.1	3.78	3.29	2.77	2.62	2.07	2.16	1.19	0.37	0.46	1.35	6.19	2.8	3.94	3.33	3.58	1.15	0.77	3.65	2.1	0.9	0.65	1.66	2.33	0.76	1.76	2.29	2.33	1.26	0.72	2.03	2.21	1.38	1.88	2.21	2.06	1.94	2.95	3.52	2.66	1.78	3.06	0.76	2.66	2.31	0.81	0.77	1.75	1.34	1.25	2.31	1.67	2.12	2.56	0.82	0.19	0.95	1.22	1.19	1.45	1.62	1.55	1.37	1.19	0.56	2.63	1.89	2.81	1.96	2.99	3.18	2.86	0.51	45	54	74	52	72	95	76	63	59	71	70	81	59	76	77	77	69	60	55	64	72	83	86	72	84	92	88	93	89	95	77	85	86	85	81	94	86	77	57	74	91	92	87	84	88	87	94	88	91	85	85	93	74	86	89	86	88	94	87	71	78	82	78	75	74	71	71	76	80	80	89	83	83	93	91	92	80	84	90	78	78	81	84	81	81	77	84	82	78	89	89	91	94	85	83	81	79	80	80	84	83	85	79	86	87	85	82	89	90	75	78	80	84	67	84	76	87	90	91	94	87	90	70	76	83	96	87	90	89	75	79	95	90	79	69	77	83	89	73	72	80	77	92	88	94	95	92	87	79	93	71	63	73	69	69	67	73	93	77	61	88	90	76	62	64	78	82	82	82	74	74	68	75	70	69	70	72	72	71	67	77	91	96	90	57	74	56	59	55	81	90	66	70	83	86	75	65	85	76	73	63	77	85	69	69	81	81	65	69	76	73	61	55	75	64	82	61	65	83	84	72	73	77	69	79	66	66	76	92	79	68	70	72	69	64	71	77	85	61	69	65	74	67	56	61	92	27	38	41	30	54	88	49	41	47	46	42	62	43	54	47	51	42	22	32	27	35	60	68	52	70	77	81	88	77	85	57	66	72	53	60	87	63	52	38	53	86	79	71	67	72	74	82	79	79	68	61	84	52	64	72	64	63	89	63	50	51	55	43	52	51	41	44	50	62	55	70	66	53	80	80	79	54	57	71	55	52	47	65	56	61	56	61	60	60	68	66	68	84	72	68	58	53	47	50	58	66	74	65	67	66	56	65	78	73	40	50	56	67	27	66	55	59	74	85	85	81	57	42	41	66	93	72	69	72	48	53	83	64	45	49	45	65	75	36	48	56	49	86	82	86	73	81	57	51	88	46	43	38	26	37	33	51	80	52	46	78	73	48	50	35	49	48	60	53	44	47	42	42	50	39	45	45	37	55	48	51	74	88	68	42	40	43	40	39	66	61	42	52	52	54	55	49	59	52	52	46	43	61	46	47	60	55	46	45	44	44	44	40	33	34	65	52	30	72	67	58	46	42	47	51	42	49	56	76	57	50	35	44	47	34	30	54	71	45	36	39	51	51	50	42	81	4.97	3.62	1.58	1.88	3.16	2.34	1.88	2.18	2.86	1.36	2.41	2.56	4.22	1.58	1.58	1.66	1.51	1.28	1.36	2.11	1.81	0.98	0.9	1.13	1.43	1.43	1.05	1.73	1.73	1.21	1.73	1.21	0.68	1.36	1.28	1.43	1.05	1.28	2.34	1.58	2.03	1.05	2.71	2.11	1.81	2.18	2.34	3.46	1.05	1.73	1.66	1.05	2.94	1.21	1.43	1.58	1.28	1.13	1.05	3.24	0.98	1.43	1.21	1.13	1.43	1.51	1.66	1.81	2.18	2.18	1.73	2.11	1.58	0.9	1.43	2.03	1.13	1.51	1.13	1.28	0.9	1.13	1.43	1.13	2.03	1.28	3.54	1.88	0.98	0.98	1.05	2.03	2.11	3.46	2.18	1.88	1.73	1.81	1.73	1.66	2.94	1.88	1.43	1.66	1.96	1.51	1.51	1.43	1.43	1.43	1.36	1.58	0.98	2.03	1.66	2.64	1.66	1.28	0.6	1.66	2.34	1.66	1.43	1.73	1.88	1.51	1.13	1.21	1.81	1.28	1.05	1.88	1.58	1.21	2.64	0.68	1.21	1.21	1.58	1.28	1.73	1.81	0.98	1.21	0.45	1.58	1.13	0.98	0.83	1.28	1.73	2.79	1.51	1.05	0.98	0.98	1.51	2.64	5.57	3.92	0.68	1.13	2.34	2.64	2.11	0.75	0.68	1.13	0.9	2.26	2.26	1.58	0.68	2.79	3.62	4.07	1.21	1.88	3.01	3.31	1.05	1.21	1.66	3.99	4.67	1.58	4.52	3.31	2.79	0.98	1.43	2.41	2.18	1.73	1.36	1.51	2.64	1.73	1.28	1.28	1.66	2.26	1.05	1.51	1.88	1.66	3.92	3.99	2.49	1.58	1.13	3.46	2.94	0.9	1.81	1.05	3.99	2.56	2.64	0.98	2.71	0.75	1.43	1.28	2.49	2.94	3.31	1.13	0.68	2.79	2.41	2.11	1.73	3.01	1.05	0.98	1.28	1.13	3.84	1.81	3.46	4.67	8.28	5.65	2.79	0.9	8.81	7.68	5.27	4.52	5.65	5.65	4.37	5.8	6.25	3.92	4.67	7.38	9.64	3.77	3.24	3.77	3.99	3.54	3.92	4.14	4.37	2.41	2.41	2.86	3.54	3.77	2.26	3.62	3.54	2.64	5.12	3.54	1.73	4.14	3.77	2.64	2.64	3.62	5.65	4.29	3.77	2.64	4.52	3.62	3.92	4.52	3.99	5.12	2.03	3.77	3.62	2.11	9.04	3.99	3.24	4.74	3.99	3.01	3.16	7	2.79	3.54	2.79	2.49	3.16	3.39	3.92	3.62	3.77	4.52	4.67	3.92	3.99	2.03	3.16	4.37	3.24	4.52	2.86	3.39	2.86	2.64	3.77	4.29	4.52	3.54	8.28	4.52	2.86	3.24	4.29	3.92	5.27	6.4	3.92	3.92	3.77	3.62	3.62	3.77	4.9	4.37	4.29	4.29	3.99	3.92	3.92	3.16	3.16	3.39	3.39	3.62	3.01	4.67	4.29	6.02	4.14	3.16	1.66	5.27	6.18	3.16	2.79	4.67	4.67	3.01	2.26	3.16	3.39	3.16	3.39	4.29	5.05	4.52	6.25	2.64	4.29	3.54	4.14	3.77	4.67	3.54	2.26	2.79	1.66	3.24	3.01	2.11	2.64	2.49	5.05	7	4.74	3.16	2.86	3.39	4.74	5.65	9.19	8.13	2.11	3.92	5.05	5.12	7.15	2.64	2.41	4.29	2.64	5.5	7.15	5.27	3.01	5.5	8.81	10.77	3.77	5.05	8.06	7.76	4.37	3.16	3.92	8.66	8.51	5.5	9.26	6.78	8.13	2.26	3.99	6.25	6.02	5.65	7.38	3.99	6.78	4.67	4.67	4.37	4.9	8.43	3.54	4.9	5.87	4.37	12.65	9.19	8.43	3.92	5.12	8.81	8.28	3.16	7	6.18	7.38	6.63	4.37	2.64	6.02	2.41	7.31	2.86	8.43	7.68	5.5	3.77	1.73	9.26	6.78	5.5	3.99	7.76	3.54	3.01	4.9	3.54	8.06	5.05	10.02	11.45	12.8	9.79	7.38	2.79	10.9	12.9	10	12.9	9.3	0	7.5	7.3	11.7	9.8	12.3	1.4	10.5	12	8.9	4.4	8.9	12.6	12.3	11.2	4.7	0.3	1.4	7.1	1.2	0.4	0	0	1.4	0	5.9	3.5	0.2	6.4	7.7	0	3.2	4.3	12.7	8.5	0	0	0.1	1.7	5.3	0	0	0	0	2.7	2.2	0	7.3	4.2	1.4	4.6	8.6	0	5.8	10.5	7.8	7.2	11	7.7	10.8	10.2	10.3	7.7	6.9	9	2	4	5.2	0.7	0	0.5	7.1	8.2	3.3	8.8	6.9	7.5	7	3.9	8.4	10	4.4	3.5	6.8	3.1	4.2	3.1	0.4	3.2	6.1	8.8	9.5	9.1	10.7	5.5	8.2	0.5	4.9	5	5.7	3.1	1	0.8	3.9	11.3	8.6	8.7	0.4	11.6	0.8	7.9	2.7	0	0.7	0	0	1.2	10.6	10	7.1	0	1.6	4	0	8	6.2	0.9	0	2.4	5.8	6.1	0	0	10.7	10.2	9.8	8.4	0	0	0	1.3	0	4	5.7	0	6.2	6.5	9.7	10.1	9.7	8.9	8.3	1.5	1.9	7.2	0	2.6	6.6	5.1	9.5	8.7	6.2	5.9	4.5	3.5	3.4	7.8	6	6.5	8	9.4	6.5	5.1	0	3.5	6.3	0.6	0	0	8.6	7.8	8.2	7	8	0	0	7.5	5.3	1.3	0.5	1.1	6.3	0.4	5.6	1.5	6.8	6.7	3.7	6.9	8.5	3.9	0	7.4	8.4	8.1	5.6	7.9	6.4	7.6	8.1	0	2.4	7.2	0	0.6	7.8	6.6	6.3	6.7	0	8.4	8.1	0.4	0	2.1	7.3	4.8	8.6	8	9	8.6	7.8	1.2	6	8.7	8.3	6.6	7.5	7.8	8.7	0	280.4	316.8	264.7	317.4	252.5	53.8	220.3	216.9	296.8	262.6	308	110.7	275.7	303.1	247	165.5	247.2	314.4	309.1	289.2	171.4	91.7	111.7	215.1	108.1	93.7	55.1	55.1	111.9	55.1	193.5	150	90.2	202.6	226.1	55.1	144.5	164.4	316.5	240.3	55	54.9	88	116.9	182	54.8	54.7	54.6	54.6	134.4	125.2	54.4	217.1	161	110.3	167.8	239.8	53.9	188.9	273.3	224.5	213.4	281.5	221.9	277.3	266.2	267.7	220.8	206.1	243.4	117.9	153.4	174.5	93.9	51.7	89.8	207	226.1	138.7	235.9	201.8	212	202.7	147.5	226.4	254	155.1	138.9	196.3	131.1	149.8	130.2	82.8	131.1	180.9	227	238.4	230.8	257.6	167.7	213.3	81.2	155.6	156.8	168	123.4	87.5	83.7	135.2	258.2	212.2	213	74.8	259.1	80.5	196.3	110.5	42	76.9	41.5	41.2	83.5	233.1	222.4	175.3	39.7	87.1	124	38.9	184.6	155.8	73.4	37.7	95.2	146	149.7	36.4	36.1	215.2	206.5	199.4	177.6	34.6	34.3	34	71.5	33.4	108.5	131.7	32.5	136.7	139.9	182.9	187.1	180.3	168.3	159.1	67.3	72	141.2	29.3	79.3	130.3	110.1	165.4	154.1	121.5	116.8	98.5	85.4	83.5	136.5	113.7	118.9	136	151.7	116.4	99.1	24.7	79.1	110.8	44.6	23.8	23.6	133.8	124	127.7	113.6	124	22.5	22.4	116.5	92	48.4	39.5	45.7	100.8	37.8	92.5	49	104.4	102.9	71.3	104.3	120.6	72.7	20.5	108.3	118.4	115.1	89.3	112.7	97.3	109.4	114.5	20.2	56.3	105.3	20.2	37.9	111.7	99.5	96.6	100.9	20.4	118.8	116	36.6	20.7	54.6	109.1	83.3	123.6	117.8	128.9	125.2	117.2	47	99	128.8	125.1	107.2	117.7	121.8	132.5	23	9.395	7.294	4.402	6.369	5.235	0.853	4.742	5.172	6.345	4.772	6.044	2.438	6.788	4.716	4.276	3.2	4.71	6.106	6.373	6.467	3.999	1.817	1.981	4.323	2.188	1.547	0.946	0.865	1.858	0.913	3.949	2.579	1.514	3.457	4.174	1.013	2.508	3.339	7.653	4.536	1.188	1.013	1.981	2.462	3.174	1.463	0.889	1.63	0.886	2.567	2.51	0.981	5.677	2.724	2.038	3.289	4.134	0.947	3.651	7.31	4.461	4.526	5.725	5.012	6.239	6.239	6.325	5.319	4.83	5.612	2.647	3.615	3.819	1.631	1.212	1.696	4.235	4.556	2.529	4.619	3.558	3.774	3.752	2.853	4.305	5.058	4.093	3.283	3.854	2.296	2.702	2.621	1.79	3.45	4.218	4.87	5.03	4.91	5.265	3.494	4.742	2.036	2.839	3.092	3.579	2.73	2.035	1.446	2.287	4.824	3.691	4.129	1.483	5.373	1.729	4.327	2.015	0.972	1.108	0.841	1.293	1.447	4.022	3.838	3.124	0.696	1.402	1.672	0.891	2.471	1.919	0.92	0.98	1.679	3.159	1.769	0.921	0.677	3.099	2.581	2.612	2.719	0.511	0.76	0.347	0.933	0.526	1.331	1.672	0.47	2.214	2.866	1.913	1.898	1.849	2.01	2.019	0.809	3.6	3.079	0.252	0.436	1.53	2.162	2.34	1.135	0.849	0.941	0.814	1.507	1.443	1.483	0.864	2.13	2.574	2.588	1.131	1.201	1.151	1.414	0.633	0.229	0.224	0.758	3.881	1.205	2.961	2.035	1.944	0.327	0.27	1.651	0.993	0.409	0.257	0.599	1.271	0.322	0.632	0.696	0.906	0.693	0.255	0.788	1.001	0.507	1.079	1.606	1.083	0.762	0.798	1.944	1.493	0.553	1.223	0.218	1.751	1.147	0.442	0.227	1.029	0.4	0.492	0.758	0.768	1.257	1.638	0.266	0.062	0.541	0.743	0.6	0.746	1.108	0.65	0.577	0.565	0.204	1.86	0.973	1.891	1.668	3.714	2.94	1.719	0.18	14.13904286	14.16320953	14.18675358	14.20966079	14.23191707	14.25350845	14.27442115	14.29464161	14.31415645	14.33295261	14.35101728	14.36833798	14.38490259	14.40069935	14.41571693	14.42994441	14.44337136	14.45598782	14.46778434	14.47875205	14.48888261	14.49816828	14.50660193	14.51417708	14.52088786	14.5267291	14.5316963	14.53578565	14.53899406	14.54131913	14.54275921	14.54331336	14.54298138	14.54176378	14.53966182	14.53667748	14.53281346	14.52807317	14.52246073	14.51598094	14.50863928	14.50044189	14.49139556	14.4815077	14.47078632	14.45924002	14.44687796	14.43370982	14.4197458	14.40499659	14.3894733	14.37318752	14.35615118	14.33837662	14.31987651	14.30066381	14.28075178	14.26015392	14.23888396	14.21695581	14.19438356	14.17118142	14.1473637	14.12294483	14.09793924	14.07236144	14.0462259	14.01954711	13.9923395	13.96461744	13.93639521	13.90768699	13.87850686	13.84886874	13.81878641	13.78827346	13.75734332	13.72600922	13.69428418	13.66218101	13.6297123	13.59689038	13.56372736	13.53023511	13.49642523	13.46230908	13.42789774	13.39320205	13.35823258	13.32299963	13.28751323	13.25178318	13.21581898	13.1796299	13.14322493	13.10661283	13.0698021	13.03280099	12.99561753	12.95825952	12.9207345	12.88304983	12.84521263	12.80722984	12.76910819	12.73085421	12.69247427	12.65397455	12.6153611	12.57663977	12.5378163	12.49889629	12.4598852	12.42078841	12.38161116	12.34235862	12.30303586	12.26364789	12.22419967	12.18469608	12.14514199	12.10554222	12.06590159	12.0262249	11.98651697	11.94678263	11.90702674	11.86725419	11.82746995	11.78767902	11.7478865	11.70809755	11.66831746	11.62855161	11.5888055	11.54908477	11.5093952	11.46974273	11.43013344	11.39057364	11.35106977	11.3116285	11.27225672	11.23296151	11.19375021	11.15463037	11.11560982	11.07669663	11.03789915	10.999226	10.96068608	10.92228861	10.88404308	10.84595931	10.80804744	10.7703179	10.73278148	10.69544928	10.65833276	10.62144368	10.58479417	10.5483967	10.51226407	10.47640942	10.44084625	10.40558839	10.37064998	10.33604553	10.30178984	10.26789803	10.23438555	10.20126812	10.16856175	10.13628274	10.10444761	10.07307315	10.04217636	10.01177446	9.981884823	9.952525008	9.923712697	9.895465684	9.867801846	9.840739116	9.814295447	9.788488788	9.763337046	9.738858053	9.715069531	9.691989057	9.669634021	9.648021593	9.627168681	9.607091894	9.587807499	9.569331382	9.551679009	9.534865386	9.518905015	9.503811861	9.489599311	9.476280132	9.463866442	9.452369669	9.441800519	9.432168944	9.423484112	9.415754378	9.40898726	9.403189412	9.398366607	9.394523714	9.391664687	9.38979255	9.388909387	9.389016336	9.390113585	9.392200372	9.395274988	9.399334779	9.404376161	9.410394625	9.417384757	9.425340252	9.434253935	9.444117783	9.454922954	9.466659808	9.479317942	9.492886217	9.507352796	9.522705175	9.53893022	9.556014204	9.573942848	9.592701356	9.612274456	9.632646442	9.653801211	9.675722305	9.69839295	9.721796096	9.745914458	9.770730549	9.796226724	9.822385211
4770	F09_D	F09	1970	V046	32.9	109	35.8	NA	68	145	70_20_2	1.2_4_4	18	15.3	16.2	16.9	16.9	17.6	20.5	19.3	17.4	17.8	18	14.9	15	14	16.6	16.6	17.2	19.2	20.1	20	19.7	18.1	18.2	21.7	21.1	16.3	12	12.9	16.4	17.5	19.4	18.7	17.5	18.8	20.5	18.7	19.7	20.2	21.4	19.2	17.7	17.8	18	18.8	19	19.4	17.5	14.6	15	18.7	21.1	20.6	22.2	20.3	20.9	21.5	21.5	21.2	24.9	24.8	24.7	25.2	25.8	27.5	27.3	26.7	27.2	26.4	25.8	25.9	24.8	24.9	24.8	22.8	20.9	22	25.7	25.6	22.2	22.6	20.7	20.3	22.1	21.8	21.2	24.6	24.6	23.9	24.4	22.9	23.2	23.7	23.5	25.5	25.2	25.1	24.5	24.3	24.4	23.7	24.4	19.9	19.9	23.3	25.2	23.4	19.8	19.1	21.9	21.3	20.2	23.3	22.1	19.6	18.4	20.9	19.3	19.8	18.2	19.3	21.2	18.2	18.3	18.7	21.1	16.9	17.8	17.5	14.6	12.5	13.6	16.3	15	15	13.8	12.8	13.4	13.1	13.2	13.3	15.1	17.4	16.4	14.6	14	16.5	14.6	15.4	14.9	12.4	13.6	10.8	7	7	9.1	11.6	13.8	17.2	16.1	8.2	6.1	7.1	7.3	8.2	8.2	7.2	7	8.5	9	9.9	6.9	7.1	7	12.4	6.2	5.9	8.6	9.3	2.8	2	4.1	8.6	10.1	11.7	12.6	8.5	4.7	4	4.6	6	8.2	8.7	3.4	-3	-1.3	1.2	0.7	-0.8	1.8	3.2	4	-0.1	-0.9	0.7	1.1	3	6.5	0	1.6	4.7	6.3	6.1	-0.1	-0.3	1.6	2.4	1.4	2.3	-2.7	-2.8	-1.8	-2.1	-0.6	2.3	2.6	0.9	-0.1	-2.4	-0.5	-1.8	-3.2	-1.7	-1.3	-2.4	-3.7	-2.8	0.4	2.2	0.5	0.4	1.7	1.4	3.2	3	2.2	1.1	24.2	20.5	23.6	24.7	22.2	19.2	26.7	25.3	21.4	25	24	17.4	19.6	20.4	23.9	22.3	23.1	28	28.7	27.4	26.5	21.1	21.7	27.2	25.2	19.9	13.2	14.3	18.9	19.6	23.2	22.4	20.2	24	25.2	20.9	24.2	24.9	28.5	26.3	18.9	18.9	20.6	22.1	23.4	22.3	19.2	16.3	17.5	22.6	25.9	22.5	27.6	25	25	25.7	27	22.5	31.3	29.4	30	31.4	32.6	33.3	33.7	33.8	34.6	32.9	31.2	31.2	28.8	29.6	32.2	25.6	23.5	25.7	32.9	32.6	25.7	28.5	27.7	28	28	28.1	26.4	30.3	29.6	27.4	30	28.4	26.8	27.1	25.4	28.5	29.7	29.9	30.2	29	30.2	29.1	28.3	22.8	24.7	27.4	29.8	27.4	23	21.9	26.2	28.4	27	30.3	26	26.5	21.5	26.1	24.6	22.5	20.5	21.3	23.7	22.4	24.8	24.3	26.1	19.3	22	22.6	16.4	19.6	21.5	19.3	18	20.2	18.3	18.1	17.2	15.8	21.6	21.7	22.1	24.1	17.8	16.3	15.4	21.3	16.4	21.3	20.5	14.7	18.9	15.6	14.6	17.2	20.6	22.5	21.6	19.4	20.4	11.9	8.1	12.7	13.4	11.9	14	15.5	15.1	14.4	15.8	15.5	11.1	13.5	16.1	17.8	12.7	11.8	17	17.1	7.3	6.2	10.5	13.1	11.1	13.4	16.4	16.2	7.2	7.4	8.5	7.2	10.6	13.4	9.1	-1.8	1.3	5.1	4.2	0.5	6.3	5.9	8.6	6	2.3	4.7	5.6	8	10.8	3.2	7.3	12.1	12.4	14.1	3.8	7.4	8.7	5.9	3.6	8.9	-0.5	-0.9	0.2	4.2	6.7	7.1	4.7	5	2.5	0	3.3	0.7	1.3	3.9	3.8	1.3	3.5	8	7.5	6.9	3.8	5.7	5.2	3.8	5.1	5.5	7.7	4.7	11.8	9.2	7	10.8	9.2	15.7	16.5	14.8	14	13.2	10.4	13.6	9.5	5.4	11.3	12.5	11.9	9.2	10.6	11.9	15.8	15.5	14.3	16.9	17.4	12	11.1	11.3	13.5	16.4	16.3	15.8	15	14.7	16.9	17.1	16.6	15.4	12.3	13.8	16.1	16.6	16.1	15.8	15.7	17.2	15.9	12.7	12.4	15.1	18	18.9	17.6	15.3	18.1	18.9	15.8	18.9	20.9	20.3	17.5	21	18.9	22.1	21.2	21	21	21.8	22.4	21.6	22.8	21.8	21.4	21.1	19.3	19.1	19.9	21.6	19.8	18.9	16.1	14.4	17.8	17.3	14.9	18	21.8	21.4	19.6	20.3	19.5	21.2	21.7	23.8	22.6	22.2	20.3	20.7	19.8	19.9	21.7	16.6	15.8	19.1	22.9	18.4	17.4	17.1	18.8	16.3	14.1	18.5	18	14.4	16.2	17	16.9	18.2	15.8	17.9	17.5	15.2	12.9	11.4	18	15.3	14.5	14.2	11.9	6.9	5	14.1	13.6	11.7	9.2	7.8	9	8.9	6.3	4.2	8	10.1	14.7	13.1	12	14.2	13.3	12	9.7	11.3	8.6	4.2	1	-1.7	-0.8	3	4.4	13.7	9.2	6.1	3.9	1.3	0.7	3.8	4.2	-0.2	0.6	3.9	1.9	6.6	2.6	0.5	-0.3	5	0.6	0.8	3.7	1.4	-0.4	-1.9	-4.4	2.4	9.2	9.3	6.4	0.3	2.5	2.2	1.7	1.7	4.7	4.1	-2.6	-4.4	-3.9	-1.4	-2.2	-1.9	-2.1	1.7	-0.3	-2.7	-3.5	-2	-2.3	-3.4	-0.4	-5	-5.9	0.3	-1.3	0.6	-4.3	-5.5	-3.1	-2.5	-0.6	-1.7	-3.9	-5	-3.7	-6.5	-8	-3.6	1.1	-3.2	-3.1	-7.2	-3.3	-4.6	-8.3	-10.6	-5.1	-7.7	-10.5	-11.3	-6.8	-1.6	-4	-6.2	-3.2	-0.3	0	1.1	-2.2	-0.5	0.5	0	0	0	0	2.5	0	0	0	0	0	19	0	0	0	0	0	0	0	0	0	1	3	0	2	15.5	0	6	0.5	19	0	1	0	0	0	7	0.5	0	0	0.5	1	5.5	0.5	0	0	0	13	1.5	0.5	1	0	2.5	0	5	10.5	1.5	3.5	8	12	0	0	0	0	0	0	0	0	1	0	0	0	0	0	17	5.5	0.5	0	5.5	30	0	0	0	0	0	3.5	0	1.5	2.5	0	1.5	2.5	6.5	9.5	0	0	0	0	0	0	0	0	0	0	0	0	0	0	0.5	1	0	0	0	1	0	1.5	1	0	1	13	0.5	27.5	12.5	0	0	6.5	84.5	0	12.5	15	0	0	8	3	0	0	0	0	5.5	0	0	0	0	4	0.5	10.5	7.5	5	0	0	18.5	0	0	0	0	0	0	0	1	13.5	0	5	0	0	0	0	0	0	0	0	0	0	0	0	0	4.5	0	0	4.5	4	0	0	0.5	22.5	73	0	0	0	0	0	2.5	1.5	0	0	3.5	4.5	0	0	2	0	0	0	0	1.5	0	0	0	12	0	0	0	0	0	0	0	0	0	0	0	0	0	0	0	0	0	11	0	0	2.5	15.5	0.5	0	0	0	0	0	0	0	0	0	0	1.5	5	2	0	0	11	8.9	9.5	14.6	10.1	14.3	19.9	17.2	13.8	12.9	14.1	14.8	13.8	10.1	12.7	14.6	14.4	12.8	12.3	12	13.7	15.8	17.2	17.8	18.7	22	17.1	12.5	14.2	17.2	19.2	17.1	18.9	17.5	18.8	19.4	20.5	20.2	18.1	13.3	17	18.7	18.9	18.3	18.6	19.8	20	19.7	14.4	16	18.6	22	23.2	18.5	21.8	22.7	21.9	23.5	24.4	27.8	21.3	24.9	26.2	27	27.8	27.2	24	25.9	25.7	27	26.6	27.6	26.4	25.8	26.3	22.4	25.2	27.3	28.8	23.9	21	19.3	19	22.9	21.6	21.4	24.7	25.8	24.1	24.5	25.6	25.5	26.8	26.8	28.3	26	25.8	24	23.7	24.4	24.3	25.8	19.1	19.3	24.8	27.7	23.6	18.6	20.3	24.4	18.4	19	23.3	23.5	14.1	17.8	18.6	19.5	20.8	19.1	21	22.3	18.9	14.7	16.6	21.5	18.2	18	18.6	14.8	11.2	13.4	18.1	14.6	13.2	10.5	11.7	12.7	13.5	10.7	12.3	14.9	16.4	17.7	14.5	15.5	17.7	15.5	15.3	13.4	13.5	11.2	8.1	7.5	6.8	8.4	9.3	12.5	19	12.8	6.7	8.9	10	8.1	6.9	6.7	8.4	8.5	9.6	9.8	9	7	7.1	7.8	10.3	5.7	6	8.4	9.1	5.4	4.9	7	10.8	11.9	12.4	8.4	8.3	4.6	4.8	4.9	8.2	10.1	7.6	5.7	4	4.9	5	4.1	5	5.2	5.4	5.8	4.8	5	4.4	4.4	6.2	7.8	3.9	4.8	6.6	6.6	5.9	3.4	4.2	3.8	6.5	4.1	4.9	4.2	4.2	3.6	3.9	4.6	4.9	5.7	4.4	3.5	4.3	5.7	4.4	3.6	4.2	4.1	3.5	3.1	3.6	5.1	6.6	3.7	4.4	4.1	4.8	4.7	4.4	4.3	6.1	11.74	7.88	3.82	9.15	4.95	0.23	6.92	8.59	6.97	6.28	5.84	3.14	6.95	3.29	4.29	4.49	6.82	9.95	11.53	9.68	7.15	3.57	3.1	7.26	3.02	1.43	1.53	0.68	1.45	0.8	5.43	2.67	2.5	2.9	4.72	1.07	2.75	5.57	12.19	5.25	1.55	1.48	2.34	3.1	2.17	2.53	0.3	2.22	1.05	2.97	3.02	1.06	8.26	2.02	2.02	3.74	2.14	0.78	3.69	10	6.21	5.86	6.22	8.91	9.08	11.03	10.17	8.72	6.22	6.81	3.7	5.09	5.5	1.45	2.32	1.24	5.72	4.03	2.86	6.42	5.11	4.82	3.7	4.52	3.78	6.23	5.13	5.56	6.06	2.32	2.93	2.5	2.15	4.33	6.06	6.07	6.74	6.68	6.16	5	4.76	4.14	3.94	3.81	4.36	5.18	4.49	1.81	1.88	6.93	4.67	5.31	3.1	8.71	3.36	6.12	2.89	2.29	1.8	1.39	2.88	2	6.33	4.97	3.52	1.05	2.38	1.4	1.82	3.29	2.18	0.43	2.45	3.85	5.28	3.08	2.67	1.58	4.47	2.97	2.26	3.47	0.95	2.12	0.49	1.07	1.12	2.2	3.54	0.9	4.38	4.85	2.52	3.22	3.16	4.36	3.28	0.62	5.5	4.17	0.52	0.09	2.13	3.97	4.17	1.76	1.52	1.5	1.68	3.2	2.95	2.99	2.22	4.1	3.78	3.29	2.77	2.62	2.07	2.16	1.19	0.37	0.46	1.35	6.19	2.8	3.94	3.33	3.58	1.15	0.77	3.65	2.1	0.9	0.65	1.66	2.33	0.76	1.76	2.29	2.33	1.26	0.72	2.03	2.21	1.38	1.88	2.21	2.06	1.94	2.95	3.52	2.66	1.78	3.06	0.76	2.66	2.31	0.81	0.77	1.75	1.34	1.25	2.31	1.67	2.12	2.56	0.82	0.19	0.95	1.22	1.19	1.45	1.62	1.55	1.37	1.19	0.56	2.63	1.89	2.81	1.96	2.99	3.18	2.86	0.51	45	54	74	52	72	95	76	63	59	71	70	81	59	76	77	77	69	60	55	64	72	83	86	72	84	92	88	93	89	95	77	85	86	85	81	94	86	77	57	74	91	92	87	84	88	87	94	88	91	85	85	93	74	86	89	86	88	94	87	71	78	82	78	75	74	71	71	76	80	80	89	83	83	93	91	92	80	84	90	78	78	81	84	81	81	77	84	82	78	89	89	91	94	85	83	81	79	80	80	84	83	85	79	86	87	85	82	89	90	75	78	80	84	67	84	76	87	90	91	94	87	90	70	76	83	96	87	90	89	75	79	95	90	79	69	77	83	89	73	72	80	77	92	88	94	95	92	87	79	93	71	63	73	69	69	67	73	93	77	61	88	90	76	62	64	78	82	82	82	74	74	68	75	70	69	70	72	72	71	67	77	91	96	90	57	74	56	59	55	81	90	66	70	83	86	75	65	85	76	73	63	77	85	69	69	81	81	65	69	76	73	61	55	75	64	82	61	65	83	84	72	73	77	69	79	66	66	76	92	79	68	70	72	69	64	71	77	85	61	69	65	74	67	56	61	92	27	38	41	30	54	88	49	41	47	46	42	62	43	54	47	51	42	22	32	27	35	60	68	52	70	77	81	88	77	85	57	66	72	53	60	87	63	52	38	53	86	79	71	67	72	74	82	79	79	68	61	84	52	64	72	64	63	89	63	50	51	55	43	52	51	41	44	50	62	55	70	66	53	80	80	79	54	57	71	55	52	47	65	56	61	56	61	60	60	68	66	68	84	72	68	58	53	47	50	58	66	74	65	67	66	56	65	78	73	40	50	56	67	27	66	55	59	74	85	85	81	57	42	41	66	93	72	69	72	48	53	83	64	45	49	45	65	75	36	48	56	49	86	82	86	73	81	57	51	88	46	43	38	26	37	33	51	80	52	46	78	73	48	50	35	49	48	60	53	44	47	42	42	50	39	45	45	37	55	48	51	74	88	68	42	40	43	40	39	66	61	42	52	52	54	55	49	59	52	52	46	43	61	46	47	60	55	46	45	44	44	44	40	33	34	65	52	30	72	67	58	46	42	47	51	42	49	56	76	57	50	35	44	47	34	30	54	71	45	36	39	51	51	50	42	81	4.97	3.62	1.58	1.88	3.16	2.34	1.88	2.18	2.86	1.36	2.41	2.56	4.22	1.58	1.58	1.66	1.51	1.28	1.36	2.11	1.81	0.98	0.9	1.13	1.43	1.43	1.05	1.73	1.73	1.21	1.73	1.21	0.68	1.36	1.28	1.43	1.05	1.28	2.34	1.58	2.03	1.05	2.71	2.11	1.81	2.18	2.34	3.46	1.05	1.73	1.66	1.05	2.94	1.21	1.43	1.58	1.28	1.13	1.05	3.24	0.98	1.43	1.21	1.13	1.43	1.51	1.66	1.81	2.18	2.18	1.73	2.11	1.58	0.9	1.43	2.03	1.13	1.51	1.13	1.28	0.9	1.13	1.43	1.13	2.03	1.28	3.54	1.88	0.98	0.98	1.05	2.03	2.11	3.46	2.18	1.88	1.73	1.81	1.73	1.66	2.94	1.88	1.43	1.66	1.96	1.51	1.51	1.43	1.43	1.43	1.36	1.58	0.98	2.03	1.66	2.64	1.66	1.28	0.6	1.66	2.34	1.66	1.43	1.73	1.88	1.51	1.13	1.21	1.81	1.28	1.05	1.88	1.58	1.21	2.64	0.68	1.21	1.21	1.58	1.28	1.73	1.81	0.98	1.21	0.45	1.58	1.13	0.98	0.83	1.28	1.73	2.79	1.51	1.05	0.98	0.98	1.51	2.64	5.57	3.92	0.68	1.13	2.34	2.64	2.11	0.75	0.68	1.13	0.9	2.26	2.26	1.58	0.68	2.79	3.62	4.07	1.21	1.88	3.01	3.31	1.05	1.21	1.66	3.99	4.67	1.58	4.52	3.31	2.79	0.98	1.43	2.41	2.18	1.73	1.36	1.51	2.64	1.73	1.28	1.28	1.66	2.26	1.05	1.51	1.88	1.66	3.92	3.99	2.49	1.58	1.13	3.46	2.94	0.9	1.81	1.05	3.99	2.56	2.64	0.98	2.71	0.75	1.43	1.28	2.49	2.94	3.31	1.13	0.68	2.79	2.41	2.11	1.73	3.01	1.05	0.98	1.28	1.13	3.84	1.81	3.46	4.67	8.28	5.65	2.79	0.9	8.81	7.68	5.27	4.52	5.65	5.65	4.37	5.8	6.25	3.92	4.67	7.38	9.64	3.77	3.24	3.77	3.99	3.54	3.92	4.14	4.37	2.41	2.41	2.86	3.54	3.77	2.26	3.62	3.54	2.64	5.12	3.54	1.73	4.14	3.77	2.64	2.64	3.62	5.65	4.29	3.77	2.64	4.52	3.62	3.92	4.52	3.99	5.12	2.03	3.77	3.62	2.11	9.04	3.99	3.24	4.74	3.99	3.01	3.16	7	2.79	3.54	2.79	2.49	3.16	3.39	3.92	3.62	3.77	4.52	4.67	3.92	3.99	2.03	3.16	4.37	3.24	4.52	2.86	3.39	2.86	2.64	3.77	4.29	4.52	3.54	8.28	4.52	2.86	3.24	4.29	3.92	5.27	6.4	3.92	3.92	3.77	3.62	3.62	3.77	4.9	4.37	4.29	4.29	3.99	3.92	3.92	3.16	3.16	3.39	3.39	3.62	3.01	4.67	4.29	6.02	4.14	3.16	1.66	5.27	6.18	3.16	2.79	4.67	4.67	3.01	2.26	3.16	3.39	3.16	3.39	4.29	5.05	4.52	6.25	2.64	4.29	3.54	4.14	3.77	4.67	3.54	2.26	2.79	1.66	3.24	3.01	2.11	2.64	2.49	5.05	7	4.74	3.16	2.86	3.39	4.74	5.65	9.19	8.13	2.11	3.92	5.05	5.12	7.15	2.64	2.41	4.29	2.64	5.5	7.15	5.27	3.01	5.5	8.81	10.77	3.77	5.05	8.06	7.76	4.37	3.16	3.92	8.66	8.51	5.5	9.26	6.78	8.13	2.26	3.99	6.25	6.02	5.65	7.38	3.99	6.78	4.67	4.67	4.37	4.9	8.43	3.54	4.9	5.87	4.37	12.65	9.19	8.43	3.92	5.12	8.81	8.28	3.16	7	6.18	7.38	6.63	4.37	2.64	6.02	2.41	7.31	2.86	8.43	7.68	5.5	3.77	1.73	9.26	6.78	5.5	3.99	7.76	3.54	3.01	4.9	3.54	8.06	5.05	10.02	11.45	12.8	9.79	7.38	2.79	10.9	12.9	10	12.9	9.3	0	7.5	7.3	11.7	9.8	12.3	1.4	10.5	12	8.9	4.4	8.9	12.6	12.3	11.2	4.7	0.3	1.4	7.1	1.2	0.4	0	0	1.4	0	5.9	3.5	0.2	6.4	7.7	0	3.2	4.3	12.7	8.5	0	0	0.1	1.7	5.3	0	0	0	0	2.7	2.2	0	7.3	4.2	1.4	4.6	8.6	0	5.8	10.5	7.8	7.2	11	7.7	10.8	10.2	10.3	7.7	6.9	9	2	4	5.2	0.7	0	0.5	7.1	8.2	3.3	8.8	6.9	7.5	7	3.9	8.4	10	4.4	3.5	6.8	3.1	4.2	3.1	0.4	3.2	6.1	8.8	9.5	9.1	10.7	5.5	8.2	0.5	4.9	5	5.7	3.1	1	0.8	3.9	11.3	8.6	8.7	0.4	11.6	0.8	7.9	2.7	0	0.7	0	0	1.2	10.6	10	7.1	0	1.6	4	0	8	6.2	0.9	0	2.4	5.8	6.1	0	0	10.7	10.2	9.8	8.4	0	0	0	1.3	0	4	5.7	0	6.2	6.5	9.7	10.1	9.7	8.9	8.3	1.5	1.9	7.2	0	2.6	6.6	5.1	9.5	8.7	6.2	5.9	4.5	3.5	3.4	7.8	6	6.5	8	9.4	6.5	5.1	0	3.5	6.3	0.6	0	0	8.6	7.8	8.2	7	8	0	0	7.5	5.3	1.3	0.5	1.1	6.3	0.4	5.6	1.5	6.8	6.7	3.7	6.9	8.5	3.9	0	7.4	8.4	8.1	5.6	7.9	6.4	7.6	8.1	0	2.4	7.2	0	0.6	7.8	6.6	6.3	6.7	0	8.4	8.1	0.4	0	2.1	7.3	4.8	8.6	8	9	8.6	7.8	1.2	6	8.7	8.3	6.6	7.5	7.8	8.7	0	280.4	316.8	264.7	317.4	252.5	53.8	220.3	216.9	296.8	262.6	308	110.7	275.7	303.1	247	165.5	247.2	314.4	309.1	289.2	171.4	91.7	111.7	215.1	108.1	93.7	55.1	55.1	111.9	55.1	193.5	150	90.2	202.6	226.1	55.1	144.5	164.4	316.5	240.3	55	54.9	88	116.9	182	54.8	54.7	54.6	54.6	134.4	125.2	54.4	217.1	161	110.3	167.8	239.8	53.9	188.9	273.3	224.5	213.4	281.5	221.9	277.3	266.2	267.7	220.8	206.1	243.4	117.9	153.4	174.5	93.9	51.7	89.8	207	226.1	138.7	235.9	201.8	212	202.7	147.5	226.4	254	155.1	138.9	196.3	131.1	149.8	130.2	82.8	131.1	180.9	227	238.4	230.8	257.6	167.7	213.3	81.2	155.6	156.8	168	123.4	87.5	83.7	135.2	258.2	212.2	213	74.8	259.1	80.5	196.3	110.5	42	76.9	41.5	41.2	83.5	233.1	222.4	175.3	39.7	87.1	124	38.9	184.6	155.8	73.4	37.7	95.2	146	149.7	36.4	36.1	215.2	206.5	199.4	177.6	34.6	34.3	34	71.5	33.4	108.5	131.7	32.5	136.7	139.9	182.9	187.1	180.3	168.3	159.1	67.3	72	141.2	29.3	79.3	130.3	110.1	165.4	154.1	121.5	116.8	98.5	85.4	83.5	136.5	113.7	118.9	136	151.7	116.4	99.1	24.7	79.1	110.8	44.6	23.8	23.6	133.8	124	127.7	113.6	124	22.5	22.4	116.5	92	48.4	39.5	45.7	100.8	37.8	92.5	49	104.4	102.9	71.3	104.3	120.6	72.7	20.5	108.3	118.4	115.1	89.3	112.7	97.3	109.4	114.5	20.2	56.3	105.3	20.2	37.9	111.7	99.5	96.6	100.9	20.4	118.8	116	36.6	20.7	54.6	109.1	83.3	123.6	117.8	128.9	125.2	117.2	47	99	128.8	125.1	107.2	117.7	121.8	132.5	23	9.395	7.294	4.402	6.369	5.235	0.853	4.742	5.172	6.345	4.772	6.044	2.438	6.788	4.716	4.276	3.2	4.71	6.106	6.373	6.467	3.999	1.817	1.981	4.323	2.188	1.547	0.946	0.865	1.858	0.913	3.949	2.579	1.514	3.457	4.174	1.013	2.508	3.339	7.653	4.536	1.188	1.013	1.981	2.462	3.174	1.463	0.889	1.63	0.886	2.567	2.51	0.981	5.677	2.724	2.038	3.289	4.134	0.947	3.651	7.31	4.461	4.526	5.725	5.012	6.239	6.239	6.325	5.319	4.83	5.612	2.647	3.615	3.819	1.631	1.212	1.696	4.235	4.556	2.529	4.619	3.558	3.774	3.752	2.853	4.305	5.058	4.093	3.283	3.854	2.296	2.702	2.621	1.79	3.45	4.218	4.87	5.03	4.91	5.265	3.494	4.742	2.036	2.839	3.092	3.579	2.73	2.035	1.446	2.287	4.824	3.691	4.129	1.483	5.373	1.729	4.327	2.015	0.972	1.108	0.841	1.293	1.447	4.022	3.838	3.124	0.696	1.402	1.672	0.891	2.471	1.919	0.92	0.98	1.679	3.159	1.769	0.921	0.677	3.099	2.581	2.612	2.719	0.511	0.76	0.347	0.933	0.526	1.331	1.672	0.47	2.214	2.866	1.913	1.898	1.849	2.01	2.019	0.809	3.6	3.079	0.252	0.436	1.53	2.162	2.34	1.135	0.849	0.941	0.814	1.507	1.443	1.483	0.864	2.13	2.574	2.588	1.131	1.201	1.151	1.414	0.633	0.229	0.224	0.758	3.881	1.205	2.961	2.035	1.944	0.327	0.27	1.651	0.993	0.409	0.257	0.599	1.271	0.322	0.632	0.696	0.906	0.693	0.255	0.788	1.001	0.507	1.079	1.606	1.083	0.762	0.798	1.944	1.493	0.553	1.223	0.218	1.751	1.147	0.442	0.227	1.029	0.4	0.492	0.758	0.768	1.257	1.638	0.266	0.062	0.541	0.743	0.6	0.746	1.108	0.65	0.577	0.565	0.204	1.86	0.973	1.891	1.668	3.714	2.94	1.719	0.18	14.13904286	14.16320953	14.18675358	14.20966079	14.23191707	14.25350845	14.27442115	14.29464161	14.31415645	14.33295261	14.35101728	14.36833798	14.38490259	14.40069935	14.41571693	14.42994441	14.44337136	14.45598782	14.46778434	14.47875205	14.48888261	14.49816828	14.50660193	14.51417708	14.52088786	14.5267291	14.5316963	14.53578565	14.53899406	14.54131913	14.54275921	14.54331336	14.54298138	14.54176378	14.53966182	14.53667748	14.53281346	14.52807317	14.52246073	14.51598094	14.50863928	14.50044189	14.49139556	14.4815077	14.47078632	14.45924002	14.44687796	14.43370982	14.4197458	14.40499659	14.3894733	14.37318752	14.35615118	14.33837662	14.31987651	14.30066381	14.28075178	14.26015392	14.23888396	14.21695581	14.19438356	14.17118142	14.1473637	14.12294483	14.09793924	14.07236144	14.0462259	14.01954711	13.9923395	13.96461744	13.93639521	13.90768699	13.87850686	13.84886874	13.81878641	13.78827346	13.75734332	13.72600922	13.69428418	13.66218101	13.6297123	13.59689038	13.56372736	13.53023511	13.49642523	13.46230908	13.42789774	13.39320205	13.35823258	13.32299963	13.28751323	13.25178318	13.21581898	13.1796299	13.14322493	13.10661283	13.0698021	13.03280099	12.99561753	12.95825952	12.9207345	12.88304983	12.84521263	12.80722984	12.76910819	12.73085421	12.69247427	12.65397455	12.6153611	12.57663977	12.5378163	12.49889629	12.4598852	12.42078841	12.38161116	12.34235862	12.30303586	12.26364789	12.22419967	12.18469608	12.14514199	12.10554222	12.06590159	12.0262249	11.98651697	11.94678263	11.90702674	11.86725419	11.82746995	11.78767902	11.7478865	11.70809755	11.66831746	11.62855161	11.5888055	11.54908477	11.5093952	11.46974273	11.43013344	11.39057364	11.35106977	11.3116285	11.27225672	11.23296151	11.19375021	11.15463037	11.11560982	11.07669663	11.03789915	10.999226	10.96068608	10.92228861	10.88404308	10.84595931	10.80804744	10.7703179	10.73278148	10.69544928	10.65833276	10.62144368	10.58479417	10.5483967	10.51226407	10.47640942	10.44084625	10.40558839	10.37064998	10.33604553	10.30178984	10.26789803	10.23438555	10.20126812	10.16856175	10.13628274	10.10444761	10.07307315	10.04217636	10.01177446	9.981884823	9.952525008	9.923712697	9.895465684	9.867801846	9.840739116	9.814295447	9.788488788	9.763337046	9.738858053	9.715069531	9.691989057	9.669634021	9.648021593	9.627168681	9.607091894	9.587807499	9.569331382	9.551679009	9.534865386	9.518905015	9.503811861	9.489599311	9.476280132	9.463866442	9.452369669	9.441800519	9.432168944	9.423484112	9.415754378	9.40898726	9.403189412	9.398366607	9.394523714	9.391664687	9.38979255	9.388909387	9.389016336	9.390113585	9.392200372	9.395274988	9.399334779	9.404376161	9.410394625	9.417384757	9.425340252	9.434253935	9.444117783	9.454922954	9.466659808	9.479317942	9.492886217	9.507352796	9.522705175	9.53893022	9.556014204	9.573942848	9.592701356	9.612274456	9.632646442	9.653801211	9.675722305	9.69839295	9.721796096	9.745914458	9.770730549	9.796226724	9.822385211
4771	F09_D	F09	1970	V092	27.8	88	40.5	NA	66	125	70_20_2	1.2_4_4	18	15.3	16.2	16.9	16.9	17.6	20.5	19.3	17.4	17.8	18	14.9	15	14	16.6	16.6	17.2	19.2	20.1	20	19.7	18.1	18.2	21.7	21.1	16.3	12	12.9	16.4	17.5	19.4	18.7	17.5	18.8	20.5	18.7	19.7	20.2	21.4	19.2	17.7	17.8	18	18.8	19	19.4	17.5	14.6	15	18.7	21.1	20.6	22.2	20.3	20.9	21.5	21.5	21.2	24.9	24.8	24.7	25.2	25.8	27.5	27.3	26.7	27.2	26.4	25.8	25.9	24.8	24.9	24.8	22.8	20.9	22	25.7	25.6	22.2	22.6	20.7	20.3	22.1	21.8	21.2	24.6	24.6	23.9	24.4	22.9	23.2	23.7	23.5	25.5	25.2	25.1	24.5	24.3	24.4	23.7	24.4	19.9	19.9	23.3	25.2	23.4	19.8	19.1	21.9	21.3	20.2	23.3	22.1	19.6	18.4	20.9	19.3	19.8	18.2	19.3	21.2	18.2	18.3	18.7	21.1	16.9	17.8	17.5	14.6	12.5	13.6	16.3	15	15	13.8	12.8	13.4	13.1	13.2	13.3	15.1	17.4	16.4	14.6	14	16.5	14.6	15.4	14.9	12.4	13.6	10.8	7	7	9.1	11.6	13.8	17.2	16.1	8.2	6.1	7.1	7.3	8.2	8.2	7.2	7	8.5	9	9.9	6.9	7.1	7	12.4	6.2	5.9	8.6	9.3	2.8	2	4.1	8.6	10.1	11.7	12.6	8.5	4.7	4	4.6	6	8.2	8.7	3.4	-3	-1.3	1.2	0.7	-0.8	1.8	3.2	4	-0.1	-0.9	0.7	1.1	3	6.5	0	1.6	4.7	6.3	6.1	-0.1	-0.3	1.6	2.4	1.4	2.3	-2.7	-2.8	-1.8	-2.1	-0.6	2.3	2.6	0.9	-0.1	-2.4	-0.5	-1.8	-3.2	-1.7	-1.3	-2.4	-3.7	-2.8	0.4	2.2	0.5	0.4	1.7	1.4	3.2	3	2.2	1.1	24.2	20.5	23.6	24.7	22.2	19.2	26.7	25.3	21.4	25	24	17.4	19.6	20.4	23.9	22.3	23.1	28	28.7	27.4	26.5	21.1	21.7	27.2	25.2	19.9	13.2	14.3	18.9	19.6	23.2	22.4	20.2	24	25.2	20.9	24.2	24.9	28.5	26.3	18.9	18.9	20.6	22.1	23.4	22.3	19.2	16.3	17.5	22.6	25.9	22.5	27.6	25	25	25.7	27	22.5	31.3	29.4	30	31.4	32.6	33.3	33.7	33.8	34.6	32.9	31.2	31.2	28.8	29.6	32.2	25.6	23.5	25.7	32.9	32.6	25.7	28.5	27.7	28	28	28.1	26.4	30.3	29.6	27.4	30	28.4	26.8	27.1	25.4	28.5	29.7	29.9	30.2	29	30.2	29.1	28.3	22.8	24.7	27.4	29.8	27.4	23	21.9	26.2	28.4	27	30.3	26	26.5	21.5	26.1	24.6	22.5	20.5	21.3	23.7	22.4	24.8	24.3	26.1	19.3	22	22.6	16.4	19.6	21.5	19.3	18	20.2	18.3	18.1	17.2	15.8	21.6	21.7	22.1	24.1	17.8	16.3	15.4	21.3	16.4	21.3	20.5	14.7	18.9	15.6	14.6	17.2	20.6	22.5	21.6	19.4	20.4	11.9	8.1	12.7	13.4	11.9	14	15.5	15.1	14.4	15.8	15.5	11.1	13.5	16.1	17.8	12.7	11.8	17	17.1	7.3	6.2	10.5	13.1	11.1	13.4	16.4	16.2	7.2	7.4	8.5	7.2	10.6	13.4	9.1	-1.8	1.3	5.1	4.2	0.5	6.3	5.9	8.6	6	2.3	4.7	5.6	8	10.8	3.2	7.3	12.1	12.4	14.1	3.8	7.4	8.7	5.9	3.6	8.9	-0.5	-0.9	0.2	4.2	6.7	7.1	4.7	5	2.5	0	3.3	0.7	1.3	3.9	3.8	1.3	3.5	8	7.5	6.9	3.8	5.7	5.2	3.8	5.1	5.5	7.7	4.7	11.8	9.2	7	10.8	9.2	15.7	16.5	14.8	14	13.2	10.4	13.6	9.5	5.4	11.3	12.5	11.9	9.2	10.6	11.9	15.8	15.5	14.3	16.9	17.4	12	11.1	11.3	13.5	16.4	16.3	15.8	15	14.7	16.9	17.1	16.6	15.4	12.3	13.8	16.1	16.6	16.1	15.8	15.7	17.2	15.9	12.7	12.4	15.1	18	18.9	17.6	15.3	18.1	18.9	15.8	18.9	20.9	20.3	17.5	21	18.9	22.1	21.2	21	21	21.8	22.4	21.6	22.8	21.8	21.4	21.1	19.3	19.1	19.9	21.6	19.8	18.9	16.1	14.4	17.8	17.3	14.9	18	21.8	21.4	19.6	20.3	19.5	21.2	21.7	23.8	22.6	22.2	20.3	20.7	19.8	19.9	21.7	16.6	15.8	19.1	22.9	18.4	17.4	17.1	18.8	16.3	14.1	18.5	18	14.4	16.2	17	16.9	18.2	15.8	17.9	17.5	15.2	12.9	11.4	18	15.3	14.5	14.2	11.9	6.9	5	14.1	13.6	11.7	9.2	7.8	9	8.9	6.3	4.2	8	10.1	14.7	13.1	12	14.2	13.3	12	9.7	11.3	8.6	4.2	1	-1.7	-0.8	3	4.4	13.7	9.2	6.1	3.9	1.3	0.7	3.8	4.2	-0.2	0.6	3.9	1.9	6.6	2.6	0.5	-0.3	5	0.6	0.8	3.7	1.4	-0.4	-1.9	-4.4	2.4	9.2	9.3	6.4	0.3	2.5	2.2	1.7	1.7	4.7	4.1	-2.6	-4.4	-3.9	-1.4	-2.2	-1.9	-2.1	1.7	-0.3	-2.7	-3.5	-2	-2.3	-3.4	-0.4	-5	-5.9	0.3	-1.3	0.6	-4.3	-5.5	-3.1	-2.5	-0.6	-1.7	-3.9	-5	-3.7	-6.5	-8	-3.6	1.1	-3.2	-3.1	-7.2	-3.3	-4.6	-8.3	-10.6	-5.1	-7.7	-10.5	-11.3	-6.8	-1.6	-4	-6.2	-3.2	-0.3	0	1.1	-2.2	-0.5	0.5	0	0	0	0	2.5	0	0	0	0	0	19	0	0	0	0	0	0	0	0	0	1	3	0	2	15.5	0	6	0.5	19	0	1	0	0	0	7	0.5	0	0	0.5	1	5.5	0.5	0	0	0	13	1.5	0.5	1	0	2.5	0	5	10.5	1.5	3.5	8	12	0	0	0	0	0	0	0	0	1	0	0	0	0	0	17	5.5	0.5	0	5.5	30	0	0	0	0	0	3.5	0	1.5	2.5	0	1.5	2.5	6.5	9.5	0	0	0	0	0	0	0	0	0	0	0	0	0	0	0.5	1	0	0	0	1	0	1.5	1	0	1	13	0.5	27.5	12.5	0	0	6.5	84.5	0	12.5	15	0	0	8	3	0	0	0	0	5.5	0	0	0	0	4	0.5	10.5	7.5	5	0	0	18.5	0	0	0	0	0	0	0	1	13.5	0	5	0	0	0	0	0	0	0	0	0	0	0	0	0	4.5	0	0	4.5	4	0	0	0.5	22.5	73	0	0	0	0	0	2.5	1.5	0	0	3.5	4.5	0	0	2	0	0	0	0	1.5	0	0	0	12	0	0	0	0	0	0	0	0	0	0	0	0	0	0	0	0	0	11	0	0	2.5	15.5	0.5	0	0	0	0	0	0	0	0	0	0	1.5	5	2	0	0	11	8.9	9.5	14.6	10.1	14.3	19.9	17.2	13.8	12.9	14.1	14.8	13.8	10.1	12.7	14.6	14.4	12.8	12.3	12	13.7	15.8	17.2	17.8	18.7	22	17.1	12.5	14.2	17.2	19.2	17.1	18.9	17.5	18.8	19.4	20.5	20.2	18.1	13.3	17	18.7	18.9	18.3	18.6	19.8	20	19.7	14.4	16	18.6	22	23.2	18.5	21.8	22.7	21.9	23.5	24.4	27.8	21.3	24.9	26.2	27	27.8	27.2	24	25.9	25.7	27	26.6	27.6	26.4	25.8	26.3	22.4	25.2	27.3	28.8	23.9	21	19.3	19	22.9	21.6	21.4	24.7	25.8	24.1	24.5	25.6	25.5	26.8	26.8	28.3	26	25.8	24	23.7	24.4	24.3	25.8	19.1	19.3	24.8	27.7	23.6	18.6	20.3	24.4	18.4	19	23.3	23.5	14.1	17.8	18.6	19.5	20.8	19.1	21	22.3	18.9	14.7	16.6	21.5	18.2	18	18.6	14.8	11.2	13.4	18.1	14.6	13.2	10.5	11.7	12.7	13.5	10.7	12.3	14.9	16.4	17.7	14.5	15.5	17.7	15.5	15.3	13.4	13.5	11.2	8.1	7.5	6.8	8.4	9.3	12.5	19	12.8	6.7	8.9	10	8.1	6.9	6.7	8.4	8.5	9.6	9.8	9	7	7.1	7.8	10.3	5.7	6	8.4	9.1	5.4	4.9	7	10.8	11.9	12.4	8.4	8.3	4.6	4.8	4.9	8.2	10.1	7.6	5.7	4	4.9	5	4.1	5	5.2	5.4	5.8	4.8	5	4.4	4.4	6.2	7.8	3.9	4.8	6.6	6.6	5.9	3.4	4.2	3.8	6.5	4.1	4.9	4.2	4.2	3.6	3.9	4.6	4.9	5.7	4.4	3.5	4.3	5.7	4.4	3.6	4.2	4.1	3.5	3.1	3.6	5.1	6.6	3.7	4.4	4.1	4.8	4.7	4.4	4.3	6.1	11.74	7.88	3.82	9.15	4.95	0.23	6.92	8.59	6.97	6.28	5.84	3.14	6.95	3.29	4.29	4.49	6.82	9.95	11.53	9.68	7.15	3.57	3.1	7.26	3.02	1.43	1.53	0.68	1.45	0.8	5.43	2.67	2.5	2.9	4.72	1.07	2.75	5.57	12.19	5.25	1.55	1.48	2.34	3.1	2.17	2.53	0.3	2.22	1.05	2.97	3.02	1.06	8.26	2.02	2.02	3.74	2.14	0.78	3.69	10	6.21	5.86	6.22	8.91	9.08	11.03	10.17	8.72	6.22	6.81	3.7	5.09	5.5	1.45	2.32	1.24	5.72	4.03	2.86	6.42	5.11	4.82	3.7	4.52	3.78	6.23	5.13	5.56	6.06	2.32	2.93	2.5	2.15	4.33	6.06	6.07	6.74	6.68	6.16	5	4.76	4.14	3.94	3.81	4.36	5.18	4.49	1.81	1.88	6.93	4.67	5.31	3.1	8.71	3.36	6.12	2.89	2.29	1.8	1.39	2.88	2	6.33	4.97	3.52	1.05	2.38	1.4	1.82	3.29	2.18	0.43	2.45	3.85	5.28	3.08	2.67	1.58	4.47	2.97	2.26	3.47	0.95	2.12	0.49	1.07	1.12	2.2	3.54	0.9	4.38	4.85	2.52	3.22	3.16	4.36	3.28	0.62	5.5	4.17	0.52	0.09	2.13	3.97	4.17	1.76	1.52	1.5	1.68	3.2	2.95	2.99	2.22	4.1	3.78	3.29	2.77	2.62	2.07	2.16	1.19	0.37	0.46	1.35	6.19	2.8	3.94	3.33	3.58	1.15	0.77	3.65	2.1	0.9	0.65	1.66	2.33	0.76	1.76	2.29	2.33	1.26	0.72	2.03	2.21	1.38	1.88	2.21	2.06	1.94	2.95	3.52	2.66	1.78	3.06	0.76	2.66	2.31	0.81	0.77	1.75	1.34	1.25	2.31	1.67	2.12	2.56	0.82	0.19	0.95	1.22	1.19	1.45	1.62	1.55	1.37	1.19	0.56	2.63	1.89	2.81	1.96	2.99	3.18	2.86	0.51	45	54	74	52	72	95	76	63	59	71	70	81	59	76	77	77	69	60	55	64	72	83	86	72	84	92	88	93	89	95	77	85	86	85	81	94	86	77	57	74	91	92	87	84	88	87	94	88	91	85	85	93	74	86	89	86	88	94	87	71	78	82	78	75	74	71	71	76	80	80	89	83	83	93	91	92	80	84	90	78	78	81	84	81	81	77	84	82	78	89	89	91	94	85	83	81	79	80	80	84	83	85	79	86	87	85	82	89	90	75	78	80	84	67	84	76	87	90	91	94	87	90	70	76	83	96	87	90	89	75	79	95	90	79	69	77	83	89	73	72	80	77	92	88	94	95	92	87	79	93	71	63	73	69	69	67	73	93	77	61	88	90	76	62	64	78	82	82	82	74	74	68	75	70	69	70	72	72	71	67	77	91	96	90	57	74	56	59	55	81	90	66	70	83	86	75	65	85	76	73	63	77	85	69	69	81	81	65	69	76	73	61	55	75	64	82	61	65	83	84	72	73	77	69	79	66	66	76	92	79	68	70	72	69	64	71	77	85	61	69	65	74	67	56	61	92	27	38	41	30	54	88	49	41	47	46	42	62	43	54	47	51	42	22	32	27	35	60	68	52	70	77	81	88	77	85	57	66	72	53	60	87	63	52	38	53	86	79	71	67	72	74	82	79	79	68	61	84	52	64	72	64	63	89	63	50	51	55	43	52	51	41	44	50	62	55	70	66	53	80	80	79	54	57	71	55	52	47	65	56	61	56	61	60	60	68	66	68	84	72	68	58	53	47	50	58	66	74	65	67	66	56	65	78	73	40	50	56	67	27	66	55	59	74	85	85	81	57	42	41	66	93	72	69	72	48	53	83	64	45	49	45	65	75	36	48	56	49	86	82	86	73	81	57	51	88	46	43	38	26	37	33	51	80	52	46	78	73	48	50	35	49	48	60	53	44	47	42	42	50	39	45	45	37	55	48	51	74	88	68	42	40	43	40	39	66	61	42	52	52	54	55	49	59	52	52	46	43	61	46	47	60	55	46	45	44	44	44	40	33	34	65	52	30	72	67	58	46	42	47	51	42	49	56	76	57	50	35	44	47	34	30	54	71	45	36	39	51	51	50	42	81	4.97	3.62	1.58	1.88	3.16	2.34	1.88	2.18	2.86	1.36	2.41	2.56	4.22	1.58	1.58	1.66	1.51	1.28	1.36	2.11	1.81	0.98	0.9	1.13	1.43	1.43	1.05	1.73	1.73	1.21	1.73	1.21	0.68	1.36	1.28	1.43	1.05	1.28	2.34	1.58	2.03	1.05	2.71	2.11	1.81	2.18	2.34	3.46	1.05	1.73	1.66	1.05	2.94	1.21	1.43	1.58	1.28	1.13	1.05	3.24	0.98	1.43	1.21	1.13	1.43	1.51	1.66	1.81	2.18	2.18	1.73	2.11	1.58	0.9	1.43	2.03	1.13	1.51	1.13	1.28	0.9	1.13	1.43	1.13	2.03	1.28	3.54	1.88	0.98	0.98	1.05	2.03	2.11	3.46	2.18	1.88	1.73	1.81	1.73	1.66	2.94	1.88	1.43	1.66	1.96	1.51	1.51	1.43	1.43	1.43	1.36	1.58	0.98	2.03	1.66	2.64	1.66	1.28	0.6	1.66	2.34	1.66	1.43	1.73	1.88	1.51	1.13	1.21	1.81	1.28	1.05	1.88	1.58	1.21	2.64	0.68	1.21	1.21	1.58	1.28	1.73	1.81	0.98	1.21	0.45	1.58	1.13	0.98	0.83	1.28	1.73	2.79	1.51	1.05	0.98	0.98	1.51	2.64	5.57	3.92	0.68	1.13	2.34	2.64	2.11	0.75	0.68	1.13	0.9	2.26	2.26	1.58	0.68	2.79	3.62	4.07	1.21	1.88	3.01	3.31	1.05	1.21	1.66	3.99	4.67	1.58	4.52	3.31	2.79	0.98	1.43	2.41	2.18	1.73	1.36	1.51	2.64	1.73	1.28	1.28	1.66	2.26	1.05	1.51	1.88	1.66	3.92	3.99	2.49	1.58	1.13	3.46	2.94	0.9	1.81	1.05	3.99	2.56	2.64	0.98	2.71	0.75	1.43	1.28	2.49	2.94	3.31	1.13	0.68	2.79	2.41	2.11	1.73	3.01	1.05	0.98	1.28	1.13	3.84	1.81	3.46	4.67	8.28	5.65	2.79	0.9	8.81	7.68	5.27	4.52	5.65	5.65	4.37	5.8	6.25	3.92	4.67	7.38	9.64	3.77	3.24	3.77	3.99	3.54	3.92	4.14	4.37	2.41	2.41	2.86	3.54	3.77	2.26	3.62	3.54	2.64	5.12	3.54	1.73	4.14	3.77	2.64	2.64	3.62	5.65	4.29	3.77	2.64	4.52	3.62	3.92	4.52	3.99	5.12	2.03	3.77	3.62	2.11	9.04	3.99	3.24	4.74	3.99	3.01	3.16	7	2.79	3.54	2.79	2.49	3.16	3.39	3.92	3.62	3.77	4.52	4.67	3.92	3.99	2.03	3.16	4.37	3.24	4.52	2.86	3.39	2.86	2.64	3.77	4.29	4.52	3.54	8.28	4.52	2.86	3.24	4.29	3.92	5.27	6.4	3.92	3.92	3.77	3.62	3.62	3.77	4.9	4.37	4.29	4.29	3.99	3.92	3.92	3.16	3.16	3.39	3.39	3.62	3.01	4.67	4.29	6.02	4.14	3.16	1.66	5.27	6.18	3.16	2.79	4.67	4.67	3.01	2.26	3.16	3.39	3.16	3.39	4.29	5.05	4.52	6.25	2.64	4.29	3.54	4.14	3.77	4.67	3.54	2.26	2.79	1.66	3.24	3.01	2.11	2.64	2.49	5.05	7	4.74	3.16	2.86	3.39	4.74	5.65	9.19	8.13	2.11	3.92	5.05	5.12	7.15	2.64	2.41	4.29	2.64	5.5	7.15	5.27	3.01	5.5	8.81	10.77	3.77	5.05	8.06	7.76	4.37	3.16	3.92	8.66	8.51	5.5	9.26	6.78	8.13	2.26	3.99	6.25	6.02	5.65	7.38	3.99	6.78	4.67	4.67	4.37	4.9	8.43	3.54	4.9	5.87	4.37	12.65	9.19	8.43	3.92	5.12	8.81	8.28	3.16	7	6.18	7.38	6.63	4.37	2.64	6.02	2.41	7.31	2.86	8.43	7.68	5.5	3.77	1.73	9.26	6.78	5.5	3.99	7.76	3.54	3.01	4.9	3.54	8.06	5.05	10.02	11.45	12.8	9.79	7.38	2.79	10.9	12.9	10	12.9	9.3	0	7.5	7.3	11.7	9.8	12.3	1.4	10.5	12	8.9	4.4	8.9	12.6	12.3	11.2	4.7	0.3	1.4	7.1	1.2	0.4	0	0	1.4	0	5.9	3.5	0.2	6.4	7.7	0	3.2	4.3	12.7	8.5	0	0	0.1	1.7	5.3	0	0	0	0	2.7	2.2	0	7.3	4.2	1.4	4.6	8.6	0	5.8	10.5	7.8	7.2	11	7.7	10.8	10.2	10.3	7.7	6.9	9	2	4	5.2	0.7	0	0.5	7.1	8.2	3.3	8.8	6.9	7.5	7	3.9	8.4	10	4.4	3.5	6.8	3.1	4.2	3.1	0.4	3.2	6.1	8.8	9.5	9.1	10.7	5.5	8.2	0.5	4.9	5	5.7	3.1	1	0.8	3.9	11.3	8.6	8.7	0.4	11.6	0.8	7.9	2.7	0	0.7	0	0	1.2	10.6	10	7.1	0	1.6	4	0	8	6.2	0.9	0	2.4	5.8	6.1	0	0	10.7	10.2	9.8	8.4	0	0	0	1.3	0	4	5.7	0	6.2	6.5	9.7	10.1	9.7	8.9	8.3	1.5	1.9	7.2	0	2.6	6.6	5.1	9.5	8.7	6.2	5.9	4.5	3.5	3.4	7.8	6	6.5	8	9.4	6.5	5.1	0	3.5	6.3	0.6	0	0	8.6	7.8	8.2	7	8	0	0	7.5	5.3	1.3	0.5	1.1	6.3	0.4	5.6	1.5	6.8	6.7	3.7	6.9	8.5	3.9	0	7.4	8.4	8.1	5.6	7.9	6.4	7.6	8.1	0	2.4	7.2	0	0.6	7.8	6.6	6.3	6.7	0	8.4	8.1	0.4	0	2.1	7.3	4.8	8.6	8	9	8.6	7.8	1.2	6	8.7	8.3	6.6	7.5	7.8	8.7	0	280.4	316.8	264.7	317.4	252.5	53.8	220.3	216.9	296.8	262.6	308	110.7	275.7	303.1	247	165.5	247.2	314.4	309.1	289.2	171.4	91.7	111.7	215.1	108.1	93.7	55.1	55.1	111.9	55.1	193.5	150	90.2	202.6	226.1	55.1	144.5	164.4	316.5	240.3	55	54.9	88	116.9	182	54.8	54.7	54.6	54.6	134.4	125.2	54.4	217.1	161	110.3	167.8	239.8	53.9	188.9	273.3	224.5	213.4	281.5	221.9	277.3	266.2	267.7	220.8	206.1	243.4	117.9	153.4	174.5	93.9	51.7	89.8	207	226.1	138.7	235.9	201.8	212	202.7	147.5	226.4	254	155.1	138.9	196.3	131.1	149.8	130.2	82.8	131.1	180.9	227	238.4	230.8	257.6	167.7	213.3	81.2	155.6	156.8	168	123.4	87.5	83.7	135.2	258.2	212.2	213	74.8	259.1	80.5	196.3	110.5	42	76.9	41.5	41.2	83.5	233.1	222.4	175.3	39.7	87.1	124	38.9	184.6	155.8	73.4	37.7	95.2	146	149.7	36.4	36.1	215.2	206.5	199.4	177.6	34.6	34.3	34	71.5	33.4	108.5	131.7	32.5	136.7	139.9	182.9	187.1	180.3	168.3	159.1	67.3	72	141.2	29.3	79.3	130.3	110.1	165.4	154.1	121.5	116.8	98.5	85.4	83.5	136.5	113.7	118.9	136	151.7	116.4	99.1	24.7	79.1	110.8	44.6	23.8	23.6	133.8	124	127.7	113.6	124	22.5	22.4	116.5	92	48.4	39.5	45.7	100.8	37.8	92.5	49	104.4	102.9	71.3	104.3	120.6	72.7	20.5	108.3	118.4	115.1	89.3	112.7	97.3	109.4	114.5	20.2	56.3	105.3	20.2	37.9	111.7	99.5	96.6	100.9	20.4	118.8	116	36.6	20.7	54.6	109.1	83.3	123.6	117.8	128.9	125.2	117.2	47	99	128.8	125.1	107.2	117.7	121.8	132.5	23	9.395	7.294	4.402	6.369	5.235	0.853	4.742	5.172	6.345	4.772	6.044	2.438	6.788	4.716	4.276	3.2	4.71	6.106	6.373	6.467	3.999	1.817	1.981	4.323	2.188	1.547	0.946	0.865	1.858	0.913	3.949	2.579	1.514	3.457	4.174	1.013	2.508	3.339	7.653	4.536	1.188	1.013	1.981	2.462	3.174	1.463	0.889	1.63	0.886	2.567	2.51	0.981	5.677	2.724	2.038	3.289	4.134	0.947	3.651	7.31	4.461	4.526	5.725	5.012	6.239	6.239	6.325	5.319	4.83	5.612	2.647	3.615	3.819	1.631	1.212	1.696	4.235	4.556	2.529	4.619	3.558	3.774	3.752	2.853	4.305	5.058	4.093	3.283	3.854	2.296	2.702	2.621	1.79	3.45	4.218	4.87	5.03	4.91	5.265	3.494	4.742	2.036	2.839	3.092	3.579	2.73	2.035	1.446	2.287	4.824	3.691	4.129	1.483	5.373	1.729	4.327	2.015	0.972	1.108	0.841	1.293	1.447	4.022	3.838	3.124	0.696	1.402	1.672	0.891	2.471	1.919	0.92	0.98	1.679	3.159	1.769	0.921	0.677	3.099	2.581	2.612	2.719	0.511	0.76	0.347	0.933	0.526	1.331	1.672	0.47	2.214	2.866	1.913	1.898	1.849	2.01	2.019	0.809	3.6	3.079	0.252	0.436	1.53	2.162	2.34	1.135	0.849	0.941	0.814	1.507	1.443	1.483	0.864	2.13	2.574	2.588	1.131	1.201	1.151	1.414	0.633	0.229	0.224	0.758	3.881	1.205	2.961	2.035	1.944	0.327	0.27	1.651	0.993	0.409	0.257	0.599	1.271	0.322	0.632	0.696	0.906	0.693	0.255	0.788	1.001	0.507	1.079	1.606	1.083	0.762	0.798	1.944	1.493	0.553	1.223	0.218	1.751	1.147	0.442	0.227	1.029	0.4	0.492	0.758	0.768	1.257	1.638	0.266	0.062	0.541	0.743	0.6	0.746	1.108	0.65	0.577	0.565	0.204	1.86	0.973	1.891	1.668	3.714	2.94	1.719	0.18	14.13904286	14.16320953	14.18675358	14.20966079	14.23191707	14.25350845	14.27442115	14.29464161	14.31415645	14.33295261	14.35101728	14.36833798	14.38490259	14.40069935	14.41571693	14.42994441	14.44337136	14.45598782	14.46778434	14.47875205	14.48888261	14.49816828	14.50660193	14.51417708	14.52088786	14.5267291	14.5316963	14.53578565	14.53899406	14.54131913	14.54275921	14.54331336	14.54298138	14.54176378	14.53966182	14.53667748	14.53281346	14.52807317	14.52246073	14.51598094	14.50863928	14.50044189	14.49139556	14.4815077	14.47078632	14.45924002	14.44687796	14.43370982	14.4197458	14.40499659	14.3894733	14.37318752	14.35615118	14.33837662	14.31987651	14.30066381	14.28075178	14.26015392	14.23888396	14.21695581	14.19438356	14.17118142	14.1473637	14.12294483	14.09793924	14.07236144	14.0462259	14.01954711	13.9923395	13.96461744	13.93639521	13.90768699	13.87850686	13.84886874	13.81878641	13.78827346	13.75734332	13.72600922	13.69428418	13.66218101	13.6297123	13.59689038	13.56372736	13.53023511	13.49642523	13.46230908	13.42789774	13.39320205	13.35823258	13.32299963	13.28751323	13.25178318	13.21581898	13.1796299	13.14322493	13.10661283	13.0698021	13.03280099	12.99561753	12.95825952	12.9207345	12.88304983	12.84521263	12.80722984	12.76910819	12.73085421	12.69247427	12.65397455	12.6153611	12.57663977	12.5378163	12.49889629	12.4598852	12.42078841	12.38161116	12.34235862	12.30303586	12.26364789	12.22419967	12.18469608	12.14514199	12.10554222	12.06590159	12.0262249	11.98651697	11.94678263	11.90702674	11.86725419	11.82746995	11.78767902	11.7478865	11.70809755	11.66831746	11.62855161	11.5888055	11.54908477	11.5093952	11.46974273	11.43013344	11.39057364	11.35106977	11.3116285	11.27225672	11.23296151	11.19375021	11.15463037	11.11560982	11.07669663	11.03789915	10.999226	10.96068608	10.92228861	10.88404308	10.84595931	10.80804744	10.7703179	10.73278148	10.69544928	10.65833276	10.62144368	10.58479417	10.5483967	10.51226407	10.47640942	10.44084625	10.40558839	10.37064998	10.33604553	10.30178984	10.26789803	10.23438555	10.20126812	10.16856175	10.13628274	10.10444761	10.07307315	10.04217636	10.01177446	9.981884823	9.952525008	9.923712697	9.895465684	9.867801846	9.840739116	9.814295447	9.788488788	9.763337046	9.738858053	9.715069531	9.691989057	9.669634021	9.648021593	9.627168681	9.607091894	9.587807499	9.569331382	9.551679009	9.534865386	9.518905015	9.503811861	9.489599311	9.476280132	9.463866442	9.452369669	9.441800519	9.432168944	9.423484112	9.415754378	9.40898726	9.403189412	9.398366607	9.394523714	9.391664687	9.38979255	9.388909387	9.389016336	9.390113585	9.392200372	9.395274988	9.399334779	9.404376161	9.410394625	9.417384757	9.425340252	9.434253935	9.444117783	9.454922954	9.466659808	9.479317942	9.492886217	9.507352796	9.522705175	9.53893022	9.556014204	9.573942848	9.592701356	9.612274456	9.632646442	9.653801211	9.675722305	9.69839295	9.721796096	9.745914458	9.770730549	9.796226724	9.822385211
4772	F09_D	F09	1970	V046	32.1	98	36.9	NA	69	147	70_20_2	1.2_4_4	18	15.3	16.2	16.9	16.9	17.6	20.5	19.3	17.4	17.8	18	14.9	15	14	16.6	16.6	17.2	19.2	20.1	20	19.7	18.1	18.2	21.7	21.1	16.3	12	12.9	16.4	17.5	19.4	18.7	17.5	18.8	20.5	18.7	19.7	20.2	21.4	19.2	17.7	17.8	18	18.8	19	19.4	17.5	14.6	15	18.7	21.1	20.6	22.2	20.3	20.9	21.5	21.5	21.2	24.9	24.8	24.7	25.2	25.8	27.5	27.3	26.7	27.2	26.4	25.8	25.9	24.8	24.9	24.8	22.8	20.9	22	25.7	25.6	22.2	22.6	20.7	20.3	22.1	21.8	21.2	24.6	24.6	23.9	24.4	22.9	23.2	23.7	23.5	25.5	25.2	25.1	24.5	24.3	24.4	23.7	24.4	19.9	19.9	23.3	25.2	23.4	19.8	19.1	21.9	21.3	20.2	23.3	22.1	19.6	18.4	20.9	19.3	19.8	18.2	19.3	21.2	18.2	18.3	18.7	21.1	16.9	17.8	17.5	14.6	12.5	13.6	16.3	15	15	13.8	12.8	13.4	13.1	13.2	13.3	15.1	17.4	16.4	14.6	14	16.5	14.6	15.4	14.9	12.4	13.6	10.8	7	7	9.1	11.6	13.8	17.2	16.1	8.2	6.1	7.1	7.3	8.2	8.2	7.2	7	8.5	9	9.9	6.9	7.1	7	12.4	6.2	5.9	8.6	9.3	2.8	2	4.1	8.6	10.1	11.7	12.6	8.5	4.7	4	4.6	6	8.2	8.7	3.4	-3	-1.3	1.2	0.7	-0.8	1.8	3.2	4	-0.1	-0.9	0.7	1.1	3	6.5	0	1.6	4.7	6.3	6.1	-0.1	-0.3	1.6	2.4	1.4	2.3	-2.7	-2.8	-1.8	-2.1	-0.6	2.3	2.6	0.9	-0.1	-2.4	-0.5	-1.8	-3.2	-1.7	-1.3	-2.4	-3.7	-2.8	0.4	2.2	0.5	0.4	1.7	1.4	3.2	3	2.2	1.1	24.2	20.5	23.6	24.7	22.2	19.2	26.7	25.3	21.4	25	24	17.4	19.6	20.4	23.9	22.3	23.1	28	28.7	27.4	26.5	21.1	21.7	27.2	25.2	19.9	13.2	14.3	18.9	19.6	23.2	22.4	20.2	24	25.2	20.9	24.2	24.9	28.5	26.3	18.9	18.9	20.6	22.1	23.4	22.3	19.2	16.3	17.5	22.6	25.9	22.5	27.6	25	25	25.7	27	22.5	31.3	29.4	30	31.4	32.6	33.3	33.7	33.8	34.6	32.9	31.2	31.2	28.8	29.6	32.2	25.6	23.5	25.7	32.9	32.6	25.7	28.5	27.7	28	28	28.1	26.4	30.3	29.6	27.4	30	28.4	26.8	27.1	25.4	28.5	29.7	29.9	30.2	29	30.2	29.1	28.3	22.8	24.7	27.4	29.8	27.4	23	21.9	26.2	28.4	27	30.3	26	26.5	21.5	26.1	24.6	22.5	20.5	21.3	23.7	22.4	24.8	24.3	26.1	19.3	22	22.6	16.4	19.6	21.5	19.3	18	20.2	18.3	18.1	17.2	15.8	21.6	21.7	22.1	24.1	17.8	16.3	15.4	21.3	16.4	21.3	20.5	14.7	18.9	15.6	14.6	17.2	20.6	22.5	21.6	19.4	20.4	11.9	8.1	12.7	13.4	11.9	14	15.5	15.1	14.4	15.8	15.5	11.1	13.5	16.1	17.8	12.7	11.8	17	17.1	7.3	6.2	10.5	13.1	11.1	13.4	16.4	16.2	7.2	7.4	8.5	7.2	10.6	13.4	9.1	-1.8	1.3	5.1	4.2	0.5	6.3	5.9	8.6	6	2.3	4.7	5.6	8	10.8	3.2	7.3	12.1	12.4	14.1	3.8	7.4	8.7	5.9	3.6	8.9	-0.5	-0.9	0.2	4.2	6.7	7.1	4.7	5	2.5	0	3.3	0.7	1.3	3.9	3.8	1.3	3.5	8	7.5	6.9	3.8	5.7	5.2	3.8	5.1	5.5	7.7	4.7	11.8	9.2	7	10.8	9.2	15.7	16.5	14.8	14	13.2	10.4	13.6	9.5	5.4	11.3	12.5	11.9	9.2	10.6	11.9	15.8	15.5	14.3	16.9	17.4	12	11.1	11.3	13.5	16.4	16.3	15.8	15	14.7	16.9	17.1	16.6	15.4	12.3	13.8	16.1	16.6	16.1	15.8	15.7	17.2	15.9	12.7	12.4	15.1	18	18.9	17.6	15.3	18.1	18.9	15.8	18.9	20.9	20.3	17.5	21	18.9	22.1	21.2	21	21	21.8	22.4	21.6	22.8	21.8	21.4	21.1	19.3	19.1	19.9	21.6	19.8	18.9	16.1	14.4	17.8	17.3	14.9	18	21.8	21.4	19.6	20.3	19.5	21.2	21.7	23.8	22.6	22.2	20.3	20.7	19.8	19.9	21.7	16.6	15.8	19.1	22.9	18.4	17.4	17.1	18.8	16.3	14.1	18.5	18	14.4	16.2	17	16.9	18.2	15.8	17.9	17.5	15.2	12.9	11.4	18	15.3	14.5	14.2	11.9	6.9	5	14.1	13.6	11.7	9.2	7.8	9	8.9	6.3	4.2	8	10.1	14.7	13.1	12	14.2	13.3	12	9.7	11.3	8.6	4.2	1	-1.7	-0.8	3	4.4	13.7	9.2	6.1	3.9	1.3	0.7	3.8	4.2	-0.2	0.6	3.9	1.9	6.6	2.6	0.5	-0.3	5	0.6	0.8	3.7	1.4	-0.4	-1.9	-4.4	2.4	9.2	9.3	6.4	0.3	2.5	2.2	1.7	1.7	4.7	4.1	-2.6	-4.4	-3.9	-1.4	-2.2	-1.9	-2.1	1.7	-0.3	-2.7	-3.5	-2	-2.3	-3.4	-0.4	-5	-5.9	0.3	-1.3	0.6	-4.3	-5.5	-3.1	-2.5	-0.6	-1.7	-3.9	-5	-3.7	-6.5	-8	-3.6	1.1	-3.2	-3.1	-7.2	-3.3	-4.6	-8.3	-10.6	-5.1	-7.7	-10.5	-11.3	-6.8	-1.6	-4	-6.2	-3.2	-0.3	0	1.1	-2.2	-0.5	0.5	0	0	0	0	2.5	0	0	0	0	0	19	0	0	0	0	0	0	0	0	0	1	3	0	2	15.5	0	6	0.5	19	0	1	0	0	0	7	0.5	0	0	0.5	1	5.5	0.5	0	0	0	13	1.5	0.5	1	0	2.5	0	5	10.5	1.5	3.5	8	12	0	0	0	0	0	0	0	0	1	0	0	0	0	0	17	5.5	0.5	0	5.5	30	0	0	0	0	0	3.5	0	1.5	2.5	0	1.5	2.5	6.5	9.5	0	0	0	0	0	0	0	0	0	0	0	0	0	0	0.5	1	0	0	0	1	0	1.5	1	0	1	13	0.5	27.5	12.5	0	0	6.5	84.5	0	12.5	15	0	0	8	3	0	0	0	0	5.5	0	0	0	0	4	0.5	10.5	7.5	5	0	0	18.5	0	0	0	0	0	0	0	1	13.5	0	5	0	0	0	0	0	0	0	0	0	0	0	0	0	4.5	0	0	4.5	4	0	0	0.5	22.5	73	0	0	0	0	0	2.5	1.5	0	0	3.5	4.5	0	0	2	0	0	0	0	1.5	0	0	0	12	0	0	0	0	0	0	0	0	0	0	0	0	0	0	0	0	0	11	0	0	2.5	15.5	0.5	0	0	0	0	0	0	0	0	0	0	1.5	5	2	0	0	11	8.9	9.5	14.6	10.1	14.3	19.9	17.2	13.8	12.9	14.1	14.8	13.8	10.1	12.7	14.6	14.4	12.8	12.3	12	13.7	15.8	17.2	17.8	18.7	22	17.1	12.5	14.2	17.2	19.2	17.1	18.9	17.5	18.8	19.4	20.5	20.2	18.1	13.3	17	18.7	18.9	18.3	18.6	19.8	20	19.7	14.4	16	18.6	22	23.2	18.5	21.8	22.7	21.9	23.5	24.4	27.8	21.3	24.9	26.2	27	27.8	27.2	24	25.9	25.7	27	26.6	27.6	26.4	25.8	26.3	22.4	25.2	27.3	28.8	23.9	21	19.3	19	22.9	21.6	21.4	24.7	25.8	24.1	24.5	25.6	25.5	26.8	26.8	28.3	26	25.8	24	23.7	24.4	24.3	25.8	19.1	19.3	24.8	27.7	23.6	18.6	20.3	24.4	18.4	19	23.3	23.5	14.1	17.8	18.6	19.5	20.8	19.1	21	22.3	18.9	14.7	16.6	21.5	18.2	18	18.6	14.8	11.2	13.4	18.1	14.6	13.2	10.5	11.7	12.7	13.5	10.7	12.3	14.9	16.4	17.7	14.5	15.5	17.7	15.5	15.3	13.4	13.5	11.2	8.1	7.5	6.8	8.4	9.3	12.5	19	12.8	6.7	8.9	10	8.1	6.9	6.7	8.4	8.5	9.6	9.8	9	7	7.1	7.8	10.3	5.7	6	8.4	9.1	5.4	4.9	7	10.8	11.9	12.4	8.4	8.3	4.6	4.8	4.9	8.2	10.1	7.6	5.7	4	4.9	5	4.1	5	5.2	5.4	5.8	4.8	5	4.4	4.4	6.2	7.8	3.9	4.8	6.6	6.6	5.9	3.4	4.2	3.8	6.5	4.1	4.9	4.2	4.2	3.6	3.9	4.6	4.9	5.7	4.4	3.5	4.3	5.7	4.4	3.6	4.2	4.1	3.5	3.1	3.6	5.1	6.6	3.7	4.4	4.1	4.8	4.7	4.4	4.3	6.1	11.74	7.88	3.82	9.15	4.95	0.23	6.92	8.59	6.97	6.28	5.84	3.14	6.95	3.29	4.29	4.49	6.82	9.95	11.53	9.68	7.15	3.57	3.1	7.26	3.02	1.43	1.53	0.68	1.45	0.8	5.43	2.67	2.5	2.9	4.72	1.07	2.75	5.57	12.19	5.25	1.55	1.48	2.34	3.1	2.17	2.53	0.3	2.22	1.05	2.97	3.02	1.06	8.26	2.02	2.02	3.74	2.14	0.78	3.69	10	6.21	5.86	6.22	8.91	9.08	11.03	10.17	8.72	6.22	6.81	3.7	5.09	5.5	1.45	2.32	1.24	5.72	4.03	2.86	6.42	5.11	4.82	3.7	4.52	3.78	6.23	5.13	5.56	6.06	2.32	2.93	2.5	2.15	4.33	6.06	6.07	6.74	6.68	6.16	5	4.76	4.14	3.94	3.81	4.36	5.18	4.49	1.81	1.88	6.93	4.67	5.31	3.1	8.71	3.36	6.12	2.89	2.29	1.8	1.39	2.88	2	6.33	4.97	3.52	1.05	2.38	1.4	1.82	3.29	2.18	0.43	2.45	3.85	5.28	3.08	2.67	1.58	4.47	2.97	2.26	3.47	0.95	2.12	0.49	1.07	1.12	2.2	3.54	0.9	4.38	4.85	2.52	3.22	3.16	4.36	3.28	0.62	5.5	4.17	0.52	0.09	2.13	3.97	4.17	1.76	1.52	1.5	1.68	3.2	2.95	2.99	2.22	4.1	3.78	3.29	2.77	2.62	2.07	2.16	1.19	0.37	0.46	1.35	6.19	2.8	3.94	3.33	3.58	1.15	0.77	3.65	2.1	0.9	0.65	1.66	2.33	0.76	1.76	2.29	2.33	1.26	0.72	2.03	2.21	1.38	1.88	2.21	2.06	1.94	2.95	3.52	2.66	1.78	3.06	0.76	2.66	2.31	0.81	0.77	1.75	1.34	1.25	2.31	1.67	2.12	2.56	0.82	0.19	0.95	1.22	1.19	1.45	1.62	1.55	1.37	1.19	0.56	2.63	1.89	2.81	1.96	2.99	3.18	2.86	0.51	45	54	74	52	72	95	76	63	59	71	70	81	59	76	77	77	69	60	55	64	72	83	86	72	84	92	88	93	89	95	77	85	86	85	81	94	86	77	57	74	91	92	87	84	88	87	94	88	91	85	85	93	74	86	89	86	88	94	87	71	78	82	78	75	74	71	71	76	80	80	89	83	83	93	91	92	80	84	90	78	78	81	84	81	81	77	84	82	78	89	89	91	94	85	83	81	79	80	80	84	83	85	79	86	87	85	82	89	90	75	78	80	84	67	84	76	87	90	91	94	87	90	70	76	83	96	87	90	89	75	79	95	90	79	69	77	83	89	73	72	80	77	92	88	94	95	92	87	79	93	71	63	73	69	69	67	73	93	77	61	88	90	76	62	64	78	82	82	82	74	74	68	75	70	69	70	72	72	71	67	77	91	96	90	57	74	56	59	55	81	90	66	70	83	86	75	65	85	76	73	63	77	85	69	69	81	81	65	69	76	73	61	55	75	64	82	61	65	83	84	72	73	77	69	79	66	66	76	92	79	68	70	72	69	64	71	77	85	61	69	65	74	67	56	61	92	27	38	41	30	54	88	49	41	47	46	42	62	43	54	47	51	42	22	32	27	35	60	68	52	70	77	81	88	77	85	57	66	72	53	60	87	63	52	38	53	86	79	71	67	72	74	82	79	79	68	61	84	52	64	72	64	63	89	63	50	51	55	43	52	51	41	44	50	62	55	70	66	53	80	80	79	54	57	71	55	52	47	65	56	61	56	61	60	60	68	66	68	84	72	68	58	53	47	50	58	66	74	65	67	66	56	65	78	73	40	50	56	67	27	66	55	59	74	85	85	81	57	42	41	66	93	72	69	72	48	53	83	64	45	49	45	65	75	36	48	56	49	86	82	86	73	81	57	51	88	46	43	38	26	37	33	51	80	52	46	78	73	48	50	35	49	48	60	53	44	47	42	42	50	39	45	45	37	55	48	51	74	88	68	42	40	43	40	39	66	61	42	52	52	54	55	49	59	52	52	46	43	61	46	47	60	55	46	45	44	44	44	40	33	34	65	52	30	72	67	58	46	42	47	51	42	49	56	76	57	50	35	44	47	34	30	54	71	45	36	39	51	51	50	42	81	4.97	3.62	1.58	1.88	3.16	2.34	1.88	2.18	2.86	1.36	2.41	2.56	4.22	1.58	1.58	1.66	1.51	1.28	1.36	2.11	1.81	0.98	0.9	1.13	1.43	1.43	1.05	1.73	1.73	1.21	1.73	1.21	0.68	1.36	1.28	1.43	1.05	1.28	2.34	1.58	2.03	1.05	2.71	2.11	1.81	2.18	2.34	3.46	1.05	1.73	1.66	1.05	2.94	1.21	1.43	1.58	1.28	1.13	1.05	3.24	0.98	1.43	1.21	1.13	1.43	1.51	1.66	1.81	2.18	2.18	1.73	2.11	1.58	0.9	1.43	2.03	1.13	1.51	1.13	1.28	0.9	1.13	1.43	1.13	2.03	1.28	3.54	1.88	0.98	0.98	1.05	2.03	2.11	3.46	2.18	1.88	1.73	1.81	1.73	1.66	2.94	1.88	1.43	1.66	1.96	1.51	1.51	1.43	1.43	1.43	1.36	1.58	0.98	2.03	1.66	2.64	1.66	1.28	0.6	1.66	2.34	1.66	1.43	1.73	1.88	1.51	1.13	1.21	1.81	1.28	1.05	1.88	1.58	1.21	2.64	0.68	1.21	1.21	1.58	1.28	1.73	1.81	0.98	1.21	0.45	1.58	1.13	0.98	0.83	1.28	1.73	2.79	1.51	1.05	0.98	0.98	1.51	2.64	5.57	3.92	0.68	1.13	2.34	2.64	2.11	0.75	0.68	1.13	0.9	2.26	2.26	1.58	0.68	2.79	3.62	4.07	1.21	1.88	3.01	3.31	1.05	1.21	1.66	3.99	4.67	1.58	4.52	3.31	2.79	0.98	1.43	2.41	2.18	1.73	1.36	1.51	2.64	1.73	1.28	1.28	1.66	2.26	1.05	1.51	1.88	1.66	3.92	3.99	2.49	1.58	1.13	3.46	2.94	0.9	1.81	1.05	3.99	2.56	2.64	0.98	2.71	0.75	1.43	1.28	2.49	2.94	3.31	1.13	0.68	2.79	2.41	2.11	1.73	3.01	1.05	0.98	1.28	1.13	3.84	1.81	3.46	4.67	8.28	5.65	2.79	0.9	8.81	7.68	5.27	4.52	5.65	5.65	4.37	5.8	6.25	3.92	4.67	7.38	9.64	3.77	3.24	3.77	3.99	3.54	3.92	4.14	4.37	2.41	2.41	2.86	3.54	3.77	2.26	3.62	3.54	2.64	5.12	3.54	1.73	4.14	3.77	2.64	2.64	3.62	5.65	4.29	3.77	2.64	4.52	3.62	3.92	4.52	3.99	5.12	2.03	3.77	3.62	2.11	9.04	3.99	3.24	4.74	3.99	3.01	3.16	7	2.79	3.54	2.79	2.49	3.16	3.39	3.92	3.62	3.77	4.52	4.67	3.92	3.99	2.03	3.16	4.37	3.24	4.52	2.86	3.39	2.86	2.64	3.77	4.29	4.52	3.54	8.28	4.52	2.86	3.24	4.29	3.92	5.27	6.4	3.92	3.92	3.77	3.62	3.62	3.77	4.9	4.37	4.29	4.29	3.99	3.92	3.92	3.16	3.16	3.39	3.39	3.62	3.01	4.67	4.29	6.02	4.14	3.16	1.66	5.27	6.18	3.16	2.79	4.67	4.67	3.01	2.26	3.16	3.39	3.16	3.39	4.29	5.05	4.52	6.25	2.64	4.29	3.54	4.14	3.77	4.67	3.54	2.26	2.79	1.66	3.24	3.01	2.11	2.64	2.49	5.05	7	4.74	3.16	2.86	3.39	4.74	5.65	9.19	8.13	2.11	3.92	5.05	5.12	7.15	2.64	2.41	4.29	2.64	5.5	7.15	5.27	3.01	5.5	8.81	10.77	3.77	5.05	8.06	7.76	4.37	3.16	3.92	8.66	8.51	5.5	9.26	6.78	8.13	2.26	3.99	6.25	6.02	5.65	7.38	3.99	6.78	4.67	4.67	4.37	4.9	8.43	3.54	4.9	5.87	4.37	12.65	9.19	8.43	3.92	5.12	8.81	8.28	3.16	7	6.18	7.38	6.63	4.37	2.64	6.02	2.41	7.31	2.86	8.43	7.68	5.5	3.77	1.73	9.26	6.78	5.5	3.99	7.76	3.54	3.01	4.9	3.54	8.06	5.05	10.02	11.45	12.8	9.79	7.38	2.79	10.9	12.9	10	12.9	9.3	0	7.5	7.3	11.7	9.8	12.3	1.4	10.5	12	8.9	4.4	8.9	12.6	12.3	11.2	4.7	0.3	1.4	7.1	1.2	0.4	0	0	1.4	0	5.9	3.5	0.2	6.4	7.7	0	3.2	4.3	12.7	8.5	0	0	0.1	1.7	5.3	0	0	0	0	2.7	2.2	0	7.3	4.2	1.4	4.6	8.6	0	5.8	10.5	7.8	7.2	11	7.7	10.8	10.2	10.3	7.7	6.9	9	2	4	5.2	0.7	0	0.5	7.1	8.2	3.3	8.8	6.9	7.5	7	3.9	8.4	10	4.4	3.5	6.8	3.1	4.2	3.1	0.4	3.2	6.1	8.8	9.5	9.1	10.7	5.5	8.2	0.5	4.9	5	5.7	3.1	1	0.8	3.9	11.3	8.6	8.7	0.4	11.6	0.8	7.9	2.7	0	0.7	0	0	1.2	10.6	10	7.1	0	1.6	4	0	8	6.2	0.9	0	2.4	5.8	6.1	0	0	10.7	10.2	9.8	8.4	0	0	0	1.3	0	4	5.7	0	6.2	6.5	9.7	10.1	9.7	8.9	8.3	1.5	1.9	7.2	0	2.6	6.6	5.1	9.5	8.7	6.2	5.9	4.5	3.5	3.4	7.8	6	6.5	8	9.4	6.5	5.1	0	3.5	6.3	0.6	0	0	8.6	7.8	8.2	7	8	0	0	7.5	5.3	1.3	0.5	1.1	6.3	0.4	5.6	1.5	6.8	6.7	3.7	6.9	8.5	3.9	0	7.4	8.4	8.1	5.6	7.9	6.4	7.6	8.1	0	2.4	7.2	0	0.6	7.8	6.6	6.3	6.7	0	8.4	8.1	0.4	0	2.1	7.3	4.8	8.6	8	9	8.6	7.8	1.2	6	8.7	8.3	6.6	7.5	7.8	8.7	0	280.4	316.8	264.7	317.4	252.5	53.8	220.3	216.9	296.8	262.6	308	110.7	275.7	303.1	247	165.5	247.2	314.4	309.1	289.2	171.4	91.7	111.7	215.1	108.1	93.7	55.1	55.1	111.9	55.1	193.5	150	90.2	202.6	226.1	55.1	144.5	164.4	316.5	240.3	55	54.9	88	116.9	182	54.8	54.7	54.6	54.6	134.4	125.2	54.4	217.1	161	110.3	167.8	239.8	53.9	188.9	273.3	224.5	213.4	281.5	221.9	277.3	266.2	267.7	220.8	206.1	243.4	117.9	153.4	174.5	93.9	51.7	89.8	207	226.1	138.7	235.9	201.8	212	202.7	147.5	226.4	254	155.1	138.9	196.3	131.1	149.8	130.2	82.8	131.1	180.9	227	238.4	230.8	257.6	167.7	213.3	81.2	155.6	156.8	168	123.4	87.5	83.7	135.2	258.2	212.2	213	74.8	259.1	80.5	196.3	110.5	42	76.9	41.5	41.2	83.5	233.1	222.4	175.3	39.7	87.1	124	38.9	184.6	155.8	73.4	37.7	95.2	146	149.7	36.4	36.1	215.2	206.5	199.4	177.6	34.6	34.3	34	71.5	33.4	108.5	131.7	32.5	136.7	139.9	182.9	187.1	180.3	168.3	159.1	67.3	72	141.2	29.3	79.3	130.3	110.1	165.4	154.1	121.5	116.8	98.5	85.4	83.5	136.5	113.7	118.9	136	151.7	116.4	99.1	24.7	79.1	110.8	44.6	23.8	23.6	133.8	124	127.7	113.6	124	22.5	22.4	116.5	92	48.4	39.5	45.7	100.8	37.8	92.5	49	104.4	102.9	71.3	104.3	120.6	72.7	20.5	108.3	118.4	115.1	89.3	112.7	97.3	109.4	114.5	20.2	56.3	105.3	20.2	37.9	111.7	99.5	96.6	100.9	20.4	118.8	116	36.6	20.7	54.6	109.1	83.3	123.6	117.8	128.9	125.2	117.2	47	99	128.8	125.1	107.2	117.7	121.8	132.5	23	9.395	7.294	4.402	6.369	5.235	0.853	4.742	5.172	6.345	4.772	6.044	2.438	6.788	4.716	4.276	3.2	4.71	6.106	6.373	6.467	3.999	1.817	1.981	4.323	2.188	1.547	0.946	0.865	1.858	0.913	3.949	2.579	1.514	3.457	4.174	1.013	2.508	3.339	7.653	4.536	1.188	1.013	1.981	2.462	3.174	1.463	0.889	1.63	0.886	2.567	2.51	0.981	5.677	2.724	2.038	3.289	4.134	0.947	3.651	7.31	4.461	4.526	5.725	5.012	6.239	6.239	6.325	5.319	4.83	5.612	2.647	3.615	3.819	1.631	1.212	1.696	4.235	4.556	2.529	4.619	3.558	3.774	3.752	2.853	4.305	5.058	4.093	3.283	3.854	2.296	2.702	2.621	1.79	3.45	4.218	4.87	5.03	4.91	5.265	3.494	4.742	2.036	2.839	3.092	3.579	2.73	2.035	1.446	2.287	4.824	3.691	4.129	1.483	5.373	1.729	4.327	2.015	0.972	1.108	0.841	1.293	1.447	4.022	3.838	3.124	0.696	1.402	1.672	0.891	2.471	1.919	0.92	0.98	1.679	3.159	1.769	0.921	0.677	3.099	2.581	2.612	2.719	0.511	0.76	0.347	0.933	0.526	1.331	1.672	0.47	2.214	2.866	1.913	1.898	1.849	2.01	2.019	0.809	3.6	3.079	0.252	0.436	1.53	2.162	2.34	1.135	0.849	0.941	0.814	1.507	1.443	1.483	0.864	2.13	2.574	2.588	1.131	1.201	1.151	1.414	0.633	0.229	0.224	0.758	3.881	1.205	2.961	2.035	1.944	0.327	0.27	1.651	0.993	0.409	0.257	0.599	1.271	0.322	0.632	0.696	0.906	0.693	0.255	0.788	1.001	0.507	1.079	1.606	1.083	0.762	0.798	1.944	1.493	0.553	1.223	0.218	1.751	1.147	0.442	0.227	1.029	0.4	0.492	0.758	0.768	1.257	1.638	0.266	0.062	0.541	0.743	0.6	0.746	1.108	0.65	0.577	0.565	0.204	1.86	0.973	1.891	1.668	3.714	2.94	1.719	0.18	14.13904286	14.16320953	14.18675358	14.20966079	14.23191707	14.25350845	14.27442115	14.29464161	14.31415645	14.33295261	14.35101728	14.36833798	14.38490259	14.40069935	14.41571693	14.42994441	14.44337136	14.45598782	14.46778434	14.47875205	14.48888261	14.49816828	14.50660193	14.51417708	14.52088786	14.5267291	14.5316963	14.53578565	14.53899406	14.54131913	14.54275921	14.54331336	14.54298138	14.54176378	14.53966182	14.53667748	14.53281346	14.52807317	14.52246073	14.51598094	14.50863928	14.50044189	14.49139556	14.4815077	14.47078632	14.45924002	14.44687796	14.43370982	14.4197458	14.40499659	14.3894733	14.37318752	14.35615118	14.33837662	14.31987651	14.30066381	14.28075178	14.26015392	14.23888396	14.21695581	14.19438356	14.17118142	14.1473637	14.12294483	14.09793924	14.07236144	14.0462259	14.01954711	13.9923395	13.96461744	13.93639521	13.90768699	13.87850686	13.84886874	13.81878641	13.78827346	13.75734332	13.72600922	13.69428418	13.66218101	13.6297123	13.59689038	13.56372736	13.53023511	13.49642523	13.46230908	13.42789774	13.39320205	13.35823258	13.32299963	13.28751323	13.25178318	13.21581898	13.1796299	13.14322493	13.10661283	13.0698021	13.03280099	12.99561753	12.95825952	12.9207345	12.88304983	12.84521263	12.80722984	12.76910819	12.73085421	12.69247427	12.65397455	12.6153611	12.57663977	12.5378163	12.49889629	12.4598852	12.42078841	12.38161116	12.34235862	12.30303586	12.26364789	12.22419967	12.18469608	12.14514199	12.10554222	12.06590159	12.0262249	11.98651697	11.94678263	11.90702674	11.86725419	11.82746995	11.78767902	11.7478865	11.70809755	11.66831746	11.62855161	11.5888055	11.54908477	11.5093952	11.46974273	11.43013344	11.39057364	11.35106977	11.3116285	11.27225672	11.23296151	11.19375021	11.15463037	11.11560982	11.07669663	11.03789915	10.999226	10.96068608	10.92228861	10.88404308	10.84595931	10.80804744	10.7703179	10.73278148	10.69544928	10.65833276	10.62144368	10.58479417	10.5483967	10.51226407	10.47640942	10.44084625	10.40558839	10.37064998	10.33604553	10.30178984	10.26789803	10.23438555	10.20126812	10.16856175	10.13628274	10.10444761	10.07307315	10.04217636	10.01177446	9.981884823	9.952525008	9.923712697	9.895465684	9.867801846	9.840739116	9.814295447	9.788488788	9.763337046	9.738858053	9.715069531	9.691989057	9.669634021	9.648021593	9.627168681	9.607091894	9.587807499	9.569331382	9.551679009	9.534865386	9.518905015	9.503811861	9.489599311	9.476280132	9.463866442	9.452369669	9.441800519	9.432168944	9.423484112	9.415754378	9.40898726	9.403189412	9.398366607	9.394523714	9.391664687	9.38979255	9.388909387	9.389016336	9.390113585	9.392200372	9.395274988	9.399334779	9.404376161	9.410394625	9.417384757	9.425340252	9.434253935	9.444117783	9.454922954	9.466659808	9.479317942	9.492886217	9.507352796	9.522705175	9.53893022	9.556014204	9.573942848	9.592701356	9.612274456	9.632646442	9.653801211	9.675722305	9.69839295	9.721796096	9.745914458	9.770730549	9.796226724	9.822385211
4775	F08_E	F08	1970	V022	20.4	70	26.4	NA	72	129	85_25_2	2.1_6.3_10.5	15.8	18.3	19.3	20.8	20	18.7	17.2	19.4	20	15	13.8	15.4	19.1	18.9	19.1	20.3	21.8	21.4	21.2	18.6	18.9	21.9	21.4	18	14.2	14.9	18.4	18.3	17.6	18.2	18.7	21	22	20.2	20.2	20	20.1	20.7	21.3	20.7	20.5	20.6	22.8	21.8	20.9	18.7	18.2	21.5	23.7	23.4	21	20.7	20.4	21.8	22.2	21.5	24.5	23.1	24.6	24.4	25.6	26.7	28.3	28.3	28.3	27.1	26.1	26.6	25.1	25.8	26.6	24	23.3	24.2	26.4	25.1	24.1	24.3	23.7	23.1	24.4	24.2	23.5	25.4	26.9	23.1	23.5	24.6	25.1	26.4	25.3	28	26	26.4	25.6	24.2	24.8	25.5	25.8	22.8	22.6	24.9	26.4	23.4	21.2	19.4	23.2	20.5	19.5	22.1	21.5	19.8	20.4	20.5	21	20.5	20.5	22.2	21.6	19.1	18.8	18.9	19	18.1	19.6	18.3	15.4	13.8	15.5	19.5	15.1	14.3	14.1	13.1	13.1	13.2	14.4	12	14	16	16.3	16.6	15.3	16.2	15.8	15.5	15.5	13.9	14	11.4	7.5	6.5	7.1	10.9	12	16.9	14.9	8.2	7.6	8.8	7.9	7.3	7.4	7.2	6.8	7.9	9.7	9.1	7	7	4.9	6.9	3.8	4.9	2.3	4.8	2.9	3.9	4	6.2	9.8	11.6	11.8	6.5	3.9	4.2	4.7	4.5	7.6	7.5	1.8	-2.9	-1.2	0.9	0.3	-0.6	1.8	2.9	3.2	-0.3	-0.1	1.1	0.3	-0.1	4.3	0.4	1.4	2.7	-0.7	2.6	0.2	-0.2	1.4	0.6	0.5	-0.4	-1.8	-3.7	-2	-2.8	-3	-0.5	1.2	0.3	-2.1	-3.6	0.1	-1.9	-2.5	-1.1	-1.5	-2	-6.7	-8.1	-2.4	-0.4	-0.3	-1	-0.7	1.1	2.7	2.2	1.1	2.1	3.8	-2.3	25.5	26.4	27.6	25.5	24.3	25.5	22.4	27.1	27.9	18.2	17.8	22.8	27.1	24.8	25.8	29.7	30.5	30.5	27.2	21.7	22.3	28.4	26.6	22	16.1	16.3	23	21.5	20.7	21.7	22.8	26.9	27.8	23.5	24.9	25.2	27.1	29.3	25.4	23.7	25.6	24.8	29.5	25.5	23.6	22.6	21.5	26.7	29.7	25.1	24.5	25.9	23.5	25.8	29	23	29.9	26.5	29.9	29	33.4	33.7	35.6	35.8	35.2	32.7	34.3	33.5	32.3	32.7	33.3	27.1	27.6	28.8	31.4	29.5	29.3	30.7	29.5	30.1	31.5	30.2	30.5	31.9	32.8	25.1	28.4	30.7	30.5	32.5	29.4	34.6	32.5	33.8	32.8	32	32.3	31.5	32.3	26.7	28	32.7	34.9	28.2	26.2	23.1	29.4	27.3	29.7	30.4	24.1	26.9	25.9	25.7	27	23.6	25.2	27.3	23.7	23.9	27.3	28.3	23.7	19.3	25.1	22.2	17.9	21.5	23.2	28.5	17.8	17.4	19	19.6	16.2	15.1	21.6	22	23.9	24.6	17.9	20.2	16.1	19.7	19.5	22.9	21.1	15.1	19.9	16.6	15.7	16.3	19.1	22	21.5	27.8	20.1	10.5	9.7	16.2	12.4	8.9	14.1	16.2	15.5	16.6	13.8	12.9	12.9	12	8	10.9	9.8	10.1	9.4	8.1	6.5	6.9	12.1	13.3	12.3	13	17.2	12.3	6.1	7.3	8.9	6.1	9.9	11.4	5.2	-1.6	0.1	3.7	3.2	1.1	3.8	3.4	5.5	2	2.5	4	4.9	7.9	8.6	2.2	3.3	7.7	1.1	5.9	2.3	5	7.1	3.1	3.5	2.1	-0.4	-0.2	-0.4	2.9	1.7	6.1	3.1	3.1	1.3	0.4	3.7	0.5	-0.5	1.8	1.9	1.1	0.3	-0.8	2	3.2	1.7	4.1	4.2	2	4.1	3.9	6.2	6.3	6.9	0.9	6.8	9.6	9.6	16	15.4	13.9	10.8	13.9	12.3	13.3	10.1	7.6	10.4	14.1	13.5	11.4	13.6	14.2	16.3	16.5	15.2	17.4	17.4	13.6	12.8	13.2	14.9	16.3	15.8	16.2	14.3	16.4	16	18.2	17.4	15.1	13.2	13.6	15	18.6	17.5	16.8	17.2	18.9	18.7	15.5	15.1	15.3	16.2	21.4	17.8	15.5	18.1	19.1	17.1	20	20.6	21	20.3	19.7	19.3	20.3	22.1	22	22.8	22.7	21.7	20.8	21.7	20.9	21.8	22.4	21	20.3	22.2	22.6	21	19.6	18.2	16.6	17.5	19.4	16.8	19.2	22.1	21.7	20.4	20.8	19.8	21.7	21.8	23.8	22.6	21.4	20.4	18.5	18.1	19.2	20.7	19.3	17.7	18.3	20.3	18.9	16.9	15.3	18.9	14.2	11.1	14.6	19.3	14.1	15.1	16.4	15.4	18.6	17.8	17.4	18.9	16.1	12.7	11.4	13.3	16.7	15.1	15.6	10.5	7.8	7.3	14.8	13.8	12.3	9.7	7.8	9.5	11.4	9.2	6	5.9	9.4	14.9	14.2	13.9	15	13.7	10.5	10.9	12.9	10.6	5.4	1.8	0.4	-0.9	2.9	4.2	8.2	9	6.2	2.9	4.5	5.2	3.9	2.4	0.2	1.8	0.9	6.3	6.7	4.6	2	1.4	3	0.8	0	-1.3	-0.6	0	0.1	-1.4	-0.4	7.3	10.1	5.1	1.3	2	2.8	2.2	1.9	4.9	5.1	-1.7	-4	-3.4	-2.5	-0.9	-2	-1.2	2.2	2	-3.2	-2.3	-0.9	-3	-5.5	0.3	-0.3	-1.6	-1.2	-3	0	-1.6	-4.6	-2.2	-3.4	-3.8	-4.3	-4.2	-6.1	-4.5	-6.4	-7.8	-4.7	-1.7	-2.1	-7	-9.6	-2.4	-4.4	-5.6	-4.4	-4.4	-5.1	-11.8	-13.2	-8.9	-3.2	-2	-5.3	-6.3	0.2	0.9	1	-3.3	-3.8	0.9	-4	0	0	0	1.5	0	0	0	0	0	21.5	0	0	0	0	0	0	0	0	0	1	2	0	1.5	10.5	0	5	0.5	15	0	7.5	0	0	0	1	1	3	0	0	0	0	0.5	1.5	0	0	0	0	0	0	0	0	0	26	11	6.5	11	37.5	61	0	0	0	0	0	0	0	0	0	0	0	2	1	0	14	2.5	0	0	0	30	0	0	0	0	0	0	0	0	3	31	8.5	0	0	3	0	0	0	0	0	0	0	0	0	0	0	0	34	0	0	0	0	0	0	1	0	0	1.5	0	1	5	0	3	4	0	0	5.5	50.5	1	19	13	0	0	7	4	2.5	0.5	0	0	7.5	0	0	0	0	10.5	0	13	13	3.5	0	0	8	0	0	0	0	0	0	0	0	1	0	0.5	0	0	5	0	0	0	0	0	0.5	8.5	0.5	1	0	28	1.5	0	2.5	1.5	0	0	0	8	40.5	0	0	0	0	0	4	2.5	5	7	15.5	2.5	3	5.5	8	0	0	0.5	14	1.5	0	0	0	9	0.5	4	1	0	0	0	0	0	0	0	4	0.5	0	1	0	0	0	3.5	1	1.5	0	0.5	11	0.5	0	0	0	0	0	0	3	2	0	9.5	9	1	0	0	0	1	1.5	11.1	11.1	13.1	20	17.8	13.5	13.4	13	13.4	14.1	11.8	11.8	13	14.6	14.1	13.3	13.7	13.9	14.7	17.2	18.1	17.5	20.4	16.8	11.6	15	17.7	19.3	17.6	18.2	18	19.9	18.8	20	19.8	17.1	15.9	15.7	18.8	17.7	17.7	19.5	18.7	18.2	18.3	14.4	15.5	18.5	20.9	21.9	20.2	20.6	22.1	22.4	23.8	24.8	27.5	24.3	23.9	26.5	26.3	27.3	27.7	27.1	27.7	26.8	24.8	26.9	26.7	25.3	26.6	25.9	23.5	26.1	28	27.6	24.3	20.7	19.6	18.5	22.2	21	21.7	24.4	25.7	24.3	25.8	26	25.2	26.8	26.2	27.7	28.6	26.6	24.2	22.6	23.7	24.4	25.5	18.7	21.1	24.5	26.8	25.8	17.9	20.1	23.9	16.6	16.1	23.4	23.8	16.3	19.1	18.7	19.1	21.4	19.6	20.2	21.8	16.6	13.9	14.9	20.7	19.9	19.2	19.3	15.3	11.1	12	19	15.4	14.9	10.6	12.1	14	14.1	12.1	10	12.8	15.1	18.1	14	15.8	17.2	15.7	15	12.8	15.2	12.7	9.2	7.9	7.5	8	10.9	11.7	16.4	12.8	7.2	9.5	9.7	8.1	8.2	6.7	8	8.4	8.9	10.4	9.8	8.8	8.5	8.8	9.1	6.8	7	7	8.4	5.8	5.3	6.8	8.6	11.9	13	9.7	8.4	6.2	5.8	5.5	7.7	9.9	8.3	6.4	4.5	5.2	6.1	5.5	4.9	5.9	5.9	6.8	5.3	5	5.4	5.2	5.2	7.7	5	6.1	7.3	5.9	5.4	4.1	5.1	4.8	5.8	4.9	5.4	4.6	4.1	4	4.3	4.7	4.9	6	5.5	3.9	4	5.4	5.1	4.6	5.1	4.3	4.7	3.1	3	4.7	5.7	5.1	4.8	5.4	5.7	5.6	5.5	4.8	6.5	6.5	4.5	6.85	9.93	9.29	4.56	5.58	8.07	6.22	9.53	9.98	2.95	3.98	5.7	9.11	7.24	8.01	10.52	12.42	11.59	10.48	4.23	3.74	8.78	5.09	3.84	4.59	1.94	3.46	1.73	2.53	2.7	3.57	4.97	7.64	3.67	3.87	6.28	7.63	8.71	6.53	6.71	6.42	4.76	9.05	7.92	6.42	7.17	5.4	7.14	8.4	6.88	4.67	3.81	1.87	3.72	2.96	0.84	3.24	3.96	7.03	4.06	6.53	7.73	10.76	11.36	10.76	9.06	9.01	7.92	5.17	7.92	8.22	3.94	5.11	4.1	6.42	4.27	5.72	9.68	9.7	9.76	8.36	9.2	7.25	8.04	9.74	3.96	3.15	4.93	6.67	7.62	6.05	10.1	5.01	7.82	8.63	7.6	7.6	8.23	7.72	9.05	6.32	6.99	7.62	2.98	7.28	2.43	4.53	7.52	6.57	3.2	1.84	6.79	4.87	5.42	5.77	2.72	4.52	6.56	4	5.51	7.8	6.94	1.27	0.87	3.61	1.73	2.2	4.68	5.61	3.67	1.76	1.4	5.49	2.98	1.08	1.07	4.31	4.03	3.19	3.08	0.43	4.89	1.58	1.22	2.25	2.61	4.81	0.68	3.29	4.28	2.47	2.18	2.09	2.14	2.33	2.85	4.14	3.67	0.94	1.63	2.55	2.03	3.6	2.16	1.48	1.75	1.63	1.76	1.22	1.52	0	0.85	1.22	1.66	0.21	0.2	1.72	2.78	1.33	0.88	0.22	0.66	4.14	1.28	1.88	2.45	3.04	0.72	0.54	2.07	0.56	0.43	0.39	0.42	0.74	0.95	1.06	1.62	0.89	0.68	1.06	1.21	1.04	0.86	0.61	1.29	0.66	0.12	0	1.97	2.1	0.92	1.96	0.58	1.43	0.53	0.75	0.55	1.27	0.67	0.2	0.99	0.66	0.74	1.34	0.68	0.75	0.21	0.48	0.54	1.17	0.57	0.6	0.32	0.42	0.23	0.88	0.88	0.4	0.91	1.82	1.66	1.81	0.61	1.52	0.66	63	58	60	74	75	65	70	61	62	80	74	69	64	68	67	61	57	60	61	81	82	70	78	84	71	84	83	90	85	88	82	78	74	85	83	77	70	66	72	72	75	79	72	71	72	67	72	69	70	75	85	82	90	87	86	95	89	87	80	83	80	78	74	71	70	73	75	77	86	77	76	87	82	84	80	86	81	72	68	67	72	71	71	76	73	86	87	85	76	75	82	71	86	77	75	77	75	75	75	71	70	76	76	88	73	86	84	71	72	83	89	68	80	80	77	88	83	74	83	76	69	71	89	96	84	89	87	72	71	78	89	92	72	79	89	92	77	77	78	83	94	78	88	93	87	84	77	93	82	70	80	79	80	80	81	80	77	66	86	84	79	78	65	76	82	81	84	86	89	84	94	90	90	80	91	93	76	62	81	85	95	95	70	86	76	71	64	88	92	81	91	93	92	90	84	86	86	78	82	92	85	78	85	86	92	79	88	95	99	78	63	83	74	87	76	88	84	89	79	82	88	84	90	86	78	82	89	95	83	88	77	86	82	84	87	91	88	83	90	88	79	74	73	89	81	87	35	26	35	64	54	47	48	19	38	54	63	34	27	46	38	26	27	24	35	68	65	46	60	70	66	72	66	72	75	72	64	50	48	71	65	50	40	38	60	62	55	65	45	57	60	58	64	56	50	69	69	56	80	69	55	88	68	73	59	62	50	52	44	44	49	45	41	51	57	49	52	73	60	66	63	65	57	46	46	41	49	47	53	51	51	69	66	56	55	56	60	48	59	53	51	46	48	50	53	49	59	52	47	65	55	75	63	32	31	59	81	45	58	56	56	72	60	54	72	50	30	35	66	94	57	74	75	32	40	53	82	75	43	51	78	83	42	29	44	49	90	59	74	75	68	56	41	86	52	44	41	38	35	46	48	45	58	53	63	49	56	64	36	44	51	48	67	67	49	52	90	73	64	62	72	73	69	51	55	60	81	76	49	68	61	47	44	76	77	53	81	72	77	79	60	68	76	62	63	67	61	67	63	67	68	54	79	83	97	59	53	56	43	73	66	76	75	74	65	65	80	58	66	66	70	74	71	75	71	76	61	61	61	66	73	77	69	60	56	78	65	63	50	74	59	60	1.18	1.81	1.65	1.1	1.73	2.36	1.65	1.18	1.5	1.97	4.17	0.71	1.57	1.42	1.18	0.94	0.87	1.34	1.18	0.63	1.1	1.18	1.1	1.34	3.31	1.1	0.63	0.87	2.36	1.02	0.63	1.02	1.5	0.71	1.5	2.05	1.97	1.34	2.68	2.44	1.5	0.71	1.18	3.7	2.99	2.76	1.97	2.91	1.89	2.83	2.13	0.63	0.55	1.42	0.79	0.47	0.94	1.57	1.18	0.79	0.71	0.94	0.63	0.71	0.94	1.02	0.79	0.71	0.71	0.71	1.1	0.94	0.71	0.63	1.42	1.1	1.1	1.18	1.42	1.02	0.87	1.73	1.1	0.63	2.28	0.79	0.63	1.26	1.97	1.02	1.81	1.81	0.79	0.79	0.94	0.87	0.87	1.57	1.02	1.89	0.94	0.79	0.79	0.71	2.2	0.39	1.02	1.26	0.55	0.71	0.94	1.18	0.63	1.81	1.26	0.71	0.79	2.2	1.5	1.18	0.87	1.1	0.47	0.55	0.87	0.71	1.02	1.26	2.2	1.1	1.1	0.71	1.65	0.39	0.47	0.55	1.02	0.55	0.55	0.55	0.55	1.73	0.71	0.63	0.71	0.55	0.55	0.47	1.57	1.57	1.18	0.55	0.47	0.39	0.47	1.34	3.54	2.76	0.71	0.79	1.89	2.28	1.57	0.39	0.55	0.55	0.79	1.1	1.57	1.26	0.39	0.79	3.23	2.44	0.47	1.1	2.99	3.46	0.47	0.32	0.55	1.1	2.68	1.34	2.91	2.91	1.65	0.32	0.94	1.81	1.89	3.15	2.91	1.02	2.6	2.28	1.57	2.76	1.34	2.36	2.6	2.13	1.1	0.63	2.28	3.23	1.18	0.47	0.39	3.46	2.91	0.55	1.02	0.71	3.54	1.73	0.63	0.55	1.97	0.63	0.63	0.55	1.57	1.65	2.44	0.71	0.71	2.52	1.89	1.18	1.02	1.57	0.55	0.47	0.55	0.55	3.31	0.71	1.89	5.43	5.12	3.86	1.02	1.34	2.91	4.17	4.33	4.88	4.96	3.94	4.96	7.87	3.94	2.76	4.49	6.06	6.69	1.81	4.56	4.33	4.09	2.36	2.52	5.51	2.91	1.73	3.7	2.76	3.94	5.27	5.9	4.33	1.97	3.31	5.27	3.54	2.2	3.31	5.35	2.36	4.49	4.49	5.9	4.49	6.06	4.56	4.56	2.36	4.33	7.48	5.67	4.72	3.7	5.67	4.33	5.51	6.45	1.81	2.36	4.72	4.72	1.73	2.76	4.09	3.38	3.7	1.97	3.38	2.2	1.81	2.76	3.31	2.91	1.81	3.78	1.97	3.94	3.38	1.97	2.2	4.33	3.31	2.76	3.78	4.09	3.38	2.6	5.9	3.15	2.13	5.67	2.76	2.36	3.54	4.49	2.91	4.49	3.94	3.15	2.6	2.91	2.76	3.15	4.33	2.99	5.51	2.2	3.15	2.6	3.15	5.75	1.18	3.38	4.33	1.57	3.15	3.31	3.94	2.76	5.35	5.27	3.54	2.91	4.96	4.09	3.54	4.09	4.09	1.81	2.91	3.54	2.52	2.91	4.09	4.72	4.09	3.78	4.09	4.72	1.42	1.81	2.6	4.33	1.81	1.57	1.73	2.76	6.06	2.91	3.78	2.36	2.13	2.13	1.57	4.09	6.06	3.94	1.97	1.73	1.57	1.34	4.17	7.32	5.9	3.31	4.33	5.67	3.94	4.49	1.34	1.81	1.97	2.99	4.72	6.14	4.09	1.42	4.72	6.69	6.53	1.42	5.67	6.69	6.06	1.42	1.97	2.76	4.88	5.27	5.9	4.88	6.14	3.7	1.34	3.54	5.27	4.96	7.32	5.35	4.09	6.3	6.3	4.09	4.09	4.88	6.45	5.67	3.54	4.88	4.33	6.53	6.69	4.09	1.81	1.81	6.69	6.14	1.42	4.72	3.78	6.45	4.72	2.6	1.73	4.33	1.97	2.36	1.81	6.06	4.56	4.96	2.91	2.36	7.32	4.88	4.72	2.91	5.27	1.42	1.18	1.81	2.52	5.9	2.13	5.67	8.81	7.71	6.69	3.38	5.35	6.85	8.03	9.4	12.6	10.6	0.3	8	10.4	8.5	11.7	11	0	11.8	10.2	12.6	6	11.3	12.4	11.7	10.5	3.3	0	0.8	7.8	1.4	0.5	0.3	0	4	0	0.3	0.6	0.1	6.9	8	0.4	2.4	6.5	10.8	12.5	9.7	0.8	1.6	1.4	8.7	6.7	0.9	3.2	0.9	11.6	10.1	0.9	2.7	3.7	0	3.2	7.7	0	4.1	1.3	8.2	3	8.5	11	10.5	10.4	10.2	6.7	7.5	9.5	5	6.1	6.3	0.6	0.3	3	5.8	1.7	5.2	6.6	9	11	9.5	9.2	9.5	8.6	5.3	0.5	1.3	2.9	7.2	7.7	0.9	7.4	6	7.6	7.1	8.8	10.5	11.2	8.1	4.5	4.6	10.7	9.3	2.6	9.8	0	6.6	11.1	11.6	8.1	0	11.1	2.7	2.8	2.8	0.2	2	6.9	0	3.5	9.6	9	2.6	0	3.9	0	0.3	6.8	8	3.333333333	0	0.6	4.3	5.4	0	0	7.3	7.7	9.2	6.5	0	3.7	0	0.4	0.2	6.5	5.4	0	3.7	8.3	6.5	6.8	7.6	7.4	7	5.9	0.7	4.1	0.5	4.4	3.4	1.1	9.2	8.3	4.9	5.1	1.4	0.7	3.1	4.2	0	1.7	0.3	2	3.6	1.2	0	5.2	8.2	4.1	0	0	8.5	2	2.3	2.8	3.6	0	0	3.4	1.1	0	0.4	1.6	0.6	0	0	0	0	0.6	3.1	3.1	4.5	4.8	0.3	2	0	0.4	0	0	2	6.2	6.9	0.2	4.6	0	0	3.5	3.2	7.5	2.8	7.4	0	4.8	2.6	2.5	1.6	0	0.9	0.4	4.5	7.7	8.6	7	0.4	2.6	2.3	7.7	3.5	2.3	2	0.4	4.4	0	0.9	3.2	253.4	311.4	275.6	89.8	229.1	272.6	238.5	296.5	284	54.3	298.8	270	313.6	194.3	290.3	310.4	297.8	276.2	145.9	54.9	100.8	227.6	111.8	95.5	91.9	55.1	158.9	55.1	92	97.4	88.4	211.4	231.3	93.8	129.9	204	281.7	312.4	261.7	100.8	115.1	111.5	243.2	207	102.2	143.6	102	294.8	267.6	101.6	133.9	151.8	54.1	142.5	223.3	53.9	158.1	107.6	231.3	137.8	236.2	280.7	271.5	269.4	265.5	202.5	216.5	251.9	171.3	190.6	193.8	92.1	86.5	134.1	183.5	110.5	172.1	196.5	238.5	273.2	246.3	240.5	245.2	228.9	170.5	86.2	99.8	127.3	201.7	209.8	91.3	203.4	178.7	205.7	196.4	225	253.4	264.6	210.9	149	150.1	252.7	228.2	114.6	234.9	44.6	179.8	253.9	261.2	202.3	43.3	249.9	111.3	112.3	111.7	69	97.6	175.8	41	119.8	216.1	205.5	103.6	39.6	122.6	39	65.3	165.1	182.6	106.7333333	37.4	67.4	122.6	138.3	36.2	35.9	163.7	168.5	189.4	148.9	34.4	106.7	33.8	58.2	54.9	142.9	126.6	32.2	101.3	163.6	137.9	141	150.7	147	140.6	125	55.7	99.6	52	101.9	88.3	58.2	160.2	147.7	104.2	105.8	59.4	50.3	79.1	91.7	25.8	60.4	43.3	63	81.2	52.6	24.4	97.8	131.4	83.9	23.5	23.3	131.3	58.3	61.2	66.2	74.6	22.2	22.1	71	46	21.6	38	50.4	39.6	21.1	21	20.8	20.7	38.6	64.2	64	78.1	81	34.8	52	20.1	35.6	20	20	51.6	94	101	33.3	77.7	19.9	19.9	66.7	63.8	107.4	59.9	106.7	20.1	80.7	58.4	57.6	48.5	20.5	41.7	36.7	79.5	113.3	123.2	106.9	37.6	61.2	58.4	116.6	72	59.5	56.6	39.5	83.8	22.7	46	72.1	4.433	6.437	5.732	2.036	4.518	5.973	4.552	5.677	5.891	1.512	5.836	5.224	6.218	4.046	5.389	5.849	5.882	5.951	3.791	1.323	2.025	4.746	2.448	2.045	2.988	1.07	2.878	1.025	2.004	1.768	1.64	3.859	4.889	1.795	2.647	4.453	5.871	6.102	5.83	3.253	2.899	2.181	5.084	5.86	3.45	4.159	2.726	6.655	5.976	3.454	3.114	2.8	0.986	2.831	4.292	0.859	2.99	2.429	4.771	2.665	5.081	5.746	6.496	5.921	5.875	4.558	4.524	5.527	3.297	3.905	4.327	1.97	1.915	2.499	4.1	2.388	3.503	4.426	5.232	5.41	4.826	5.453	4.79	4.886	4.847	1.776	1.824	2.754	4.581	4.395	2.602	5.198	3.433	4.153	4.126	4.309	4.822	5.638	4.324	3.975	2.971	4.842	4.463	1.989	4.999	0.824	3.239	4.633	5.306	3.579	0.872	4.339	1.965	2.617	2.418	1.218	1.816	3.914	1.324	2.362	3.599	3.536	1.478	0.553	1.952	0.693	1.058	2.541	3.468	1.848	0.725	0.829	2.467	1.89	0.463	0.471	2.265	2.072	2.538	1.872	0.376	2.146	0.555	0.68	0.814	1.638	1.656	0.346	1.587	2.289	1.43	1.196	1.377	1.514	1.363	1.627	2.098	2.064	0.433	0.843	1.268	1.039	1.864	1.181	0.694	0.754	0.576	0.622	0.681	0.752	0.085	0.38	0.779	0.887	0.243	0.198	0.961	1.803	0.612	0.335	0.111	0.231	2.022	0.47	1.016	1.288	1.102	0.157	0.169	0.773	0.259	0.293	0.249	0.153	0.39	0.458	0.384	0.806	0.286	0.325	0.549	0.525	0.332	0.227	0.248	0.735	0.202	0.02	0.006	1.142	1.111	0.24	0.575	0.13	0.889	0.209	0.183	0.133	0.544	0.233	0.053	0.287	0.239	0.305	0.668	0.183	0.185	0.122	0.213	0.176	0.386	0.362	0.285	0.18	0.115	0.098	0.572	0.389	0.252	0.85	1.485	1.098	0.613	0.234	0.821	0.62	14.20037615	14.22343246	14.24583386	14.26756628	14.28861582	14.30896881	14.32861178	14.34753154	14.36571519	14.38315015	14.39982419	14.41572545	14.43084251	14.44516437	14.45868048	14.47138082	14.48325587	14.49429665	14.50449477	14.51384243	14.52233242	14.52995821	14.53671389	14.54259423	14.54759469	14.55171145	14.55494136	14.55728202	14.55873175	14.55928962	14.55895541	14.55772964	14.55561359	14.55260925	14.54871934	14.5439473	14.53829729	14.53177414	14.52438339	14.51613122	14.50702449	14.49707067	14.48627784	14.47465467	14.46221038	14.44895477	14.4348981	14.42005114	14.40442513	14.38803171	14.37088295	14.35299127	14.33436943	14.31503053	14.29498792	14.2742552	14.25284623	14.23077502	14.20805577	14.18470279	14.16073054	14.13615352	14.11098629	14.08524347	14.05893965	14.03208941	14.00470729	13.97680777	13.94840524	13.919514	13.8901482	13.86032186	13.83004888	13.79934293	13.76821755	13.73668604	13.70476153	13.6724569	13.63978482	13.60675772	13.57338779	13.53968696	13.50566691	13.47133907	13.4367146	13.40180441	13.36661911	13.33116908	13.29546441	13.25951495	13.22333026	13.18691966	13.1502922	13.11345667	13.07642163	13.03919538	13.00178598	12.96420126	12.92644882	12.88853605	12.85047011	12.81225796	12.77390636	12.73542189	12.69681093	12.65807971	12.61923427	12.58028051	12.54122419	12.50207093	12.46282622	12.42349545	12.38408388	12.3445967	12.30503901	12.26541583	12.22573213	12.18599281	12.14620276	12.10636682	12.06648981	12.02657657	11.98663192	11.94666071	11.90666781	11.86665814	11.82663666	11.78660842	11.74657851	11.70655213	11.66653458	11.62653125	11.58654767	11.54658949	11.50666252	11.46677272	11.42692621	11.38712929	11.34738846	11.30771041	11.26810205	11.2285705	11.18912311	11.1497675	11.11051151	11.07136326	11.03233112	10.99342378	10.95465017	10.91601956	10.87754149	10.83922582	10.80108275	10.76312278	10.72535674	10.6877958	10.65045148	10.61333561	10.5764604	10.53983838	10.50348242	10.46740576	10.43162198	10.39614496	10.36098898	10.32616861	10.29169874	10.25759462	10.22387177	10.19054602	10.1576335	10.1251506	10.09311397	10.06154052	10.03044736	9.999851813	9.969771404	9.940223803	9.911226823	9.882798387	9.854956505	9.827719241	9.801104684	9.775130919	9.749815987	9.725177858	9.70123439	9.678003297	9.655502106	9.633748122	9.612758387	9.592549643	9.573138286	9.554540332	9.536771373	9.519846536	9.503780444	9.488587176	9.47428023	9.460872481	9.448376145	9.436802748	9.426163086	9.416467195	9.407724321	9.399942889	9.39313048	9.387293806	9.382438688	9.378570038	9.375691842	9.37380715	9.372918063	9.37302573	9.374130338	9.376231119	9.379326348	9.383413349	9.388488504	9.394547267	9.401584175	9.40959287	9.418566114	9.428495816	9.439373057	9.451188116	9.4639305	9.477588978	9.492151611	9.50760579	9.523938272	9.541135217	9.559182226	9.578064382	9.597766289	9.618272113	9.63956562	9.661630221	9.684449009	9.708004799	9.732280168	9.757257494	9.782918995	9.809246764	9.836222805	9.86382907
4777	F12	F12	1970	V024	18.5	50	17.2	NA	39	105	70_15_1	1.5_NA_5	21.7	20.4	21.2	23.3	25	22.4	20	18.9	21.6	21.7	21.2	20.9	19	19.7	18.2	19.4	22.9	22.1	24.9	23.6	23.6	26	24	23.1	26.5	27.2	27.4	28.6	29.2	29.4	28.7	28.6	28	27.9	27.2	27.6	27.2	26	27.8	26.8	23.6	24.3	28.4	27.6	23.6	25.1	24.8	23.9	24.4	23.5	24	25.5	25.7	28.1	27.1	25.4	24.3	27.2	25.1	27.4	26.3	26.8	26.4	26.2	26.5	27.1	27.8	22.2	22	25	27.3	26.8	22.7	23	25	24.7	23.6	25.1	26.2	23.9	21.6	24.3	21	23.1	20.3	20.7	22	19.7	20.6	20.1	22.9	20.2	19.9	19.8	17.5	17.1	17	18.2	17.5	17.9	17.9	16.5	15.8	15.4	17.4	16.8	17.9	19.5	19.3	17	16.4	18.6	17	18.8	18.2	15.7	16.3	13.9	11.5	10.5	12.6	15	16	18.7	17.5	11.5	9.8	9.8	11.5	10.2	11.4	12.4	12.2	11.9	12.8	13.2	10.3	10.7	11.9	11.2	10.5	10.4	10.3	12.5	6.3	5.2	6.9	10.8	11.9	14.5	15.1	10.7	7.8	5.1	6.7	7.3	8.7	10.9	7.1	1.1	2.6	2.9	4.4	3.3	4.9	6.1	5.5	4.2	3.3	3.9	3.9	5.5	9.2	4.2	5.4	7.2	6.8	8.6	4.3	3.7	4.2	6.1	4.8	5.2	1.1	-0.1	0.9	0.3	3.1	3.7	5.2	3.9	2.8	-0.4	1.7	0.7	0.6	2.3	3.6	1.3	-0.7	0.6	5.4	5.6	4	1.8	4	4.3	5.7	5.5	2.9	2.8	7.7	1.9	1.5	2.3	3.2	1.1	0.6	1	1.3	0.2	0.7	0.9	1.6	1.7	1.7	2.2	1.8	2	0.8	-0.3	0.4	1.2	4.4	5.4	4.1	6.6	5.5	7.2	3.3	2.2	3.9	8.3	8.2	4.2	26.5	22.4	25.8	28.4	33.2	27.6	22.6	20	26.4	26.2	25.1	21.6	20.7	22.6	20.3	22	28.3	24.3	30	27.1	28	31.7	27.8	25.7	32.5	32.6	33.6	33.9	34.4	35.5	35.2	35.5	34.9	34.1	32.7	33.2	31.2	32.3	34.1	31.9	26	28.8	34.8	34.2	26	30.1	29.3	28.4	29.6	29.3	30.3	30.8	31.2	34.4	31.9	29.1	27.8	32.5	26.6	31.8	31.6	31.7	31.9	31.2	31.8	32.2	34.2	25	25.8	30.1	32.2	31.7	26.4	26.2	29.6	30.2	26.9	31.2	32.6	28.3	27.2	32.5	24.1	31.3	22.2	22.8	24.5	20.8	26.3	26.1	29.4	21.7	21.9	22.2	19.8	23.4	21.2	21.2	19.8	22.8	23.7	20.9	17.7	18.4	26.8	23.5	24.1	26.1	22.4	18.1	18.5	22	19.8	24.5	22.5	17.1	22.8	20.3	19.6	18.7	21	24.1	23.1	23.7	23.2	15.8	12.8	17	18.6	17.8	18.1	17.7	18.6	17.7	18.4	20	16	17.6	21.8	17.8	16.1	17.2	17.7	19.8	11.5	11.3	11.9	13.6	13.2	17.4	19.8	16.6	12.3	11.4	13.6	9.6	11.3	17.7	14.5	6.4	9.8	5.9	8.4	8.6	12.9	12.3	13.5	9.5	9	12.1	11.4	9.8	18.6	8.1	12.5	16.9	12.4	16.6	9.5	10.2	10.5	9.6	7.6	12.1	4.2	1.6	5.7	7.3	11.3	9	9.2	9.5	7	5.1	7.5	4.6	6.2	10.8	9.1	7	6.3	8.7	14.1	9.9	7.8	7.9	9.2	7.5	10.3	9.6	9.3	6.8	11.8	5.9	7.5	8.7	8.3	6.7	6.6	7.1	8.6	7.1	6.6	8.5	9	9.1	8.5	10.6	9	9	7.2	5.4	6.4	6.5	10.3	12.2	7.4	11.8	10.7	11.7	8.7	7.8	11.7	15.6	11.6	10.1	18.8	18.6	18	18.9	17	16.9	18.8	18.3	18.2	17.4	18.5	20.5	17.9	17.7	17	16.8	19.1	21.2	20.9	20.7	20.4	21.9	19.5	21.5	21.5	23.9	21.4	22.6	24.4	24	23.5	22.7	22.4	21.3	22.9	22.5	24.8	23	22.5	23.9	21.5	21.2	22.3	23.2	22.4	21	21.1	19.9	18.9	19.5	18.2	20.3	22.5	22.9	23.6	23.9	21.8	22.2	23.3	25	22.6	22.6	21.2	21.9	21.6	21.6	21.2	19.8	18.8	19.9	22.6	22.6	19.6	19.9	21.7	20.9	20.5	19.9	21.2	21	19.2	18.7	19	19.7	19.1	19.2	20.4	19	17	15.1	16.8	19	17.4	18.6	13.5	11.3	12.8	15.6	16	14.3	12.7	13.1	14.4	13.2	11.4	10.7	12	13.7	16.3	15.3	14.6	15.9	15.3	15.3	13.9	13.8	10.8	8.5	5.4	4.4	5.4	8.4	9.6	12.8	11.5	8.8	6.7	3.3	5.5	3.9	5.2	6.3	7.1	8.4	8.1	7.6	6.2	4.3	5.4	6.4	4.5	3.4	5.9	7	3.3	-0.4	0.6	6.6	11	11.4	8.6	5	2.5	-0.2	0.6	5.2	4.9	6.8	1.9	-1.3	-3.1	-0.5	0.5	-0.2	-0.8	0.3	-0.5	0.5	-1.8	-1.6	-0.8	1.5	3.3	0.2	-2	0.9	1.8	4	0.8	0	-0.8	0.2	1	-0.8	-0.7	-1.6	-1.8	-4.4	-2.9	-0.9	3.2	-1.4	-0.6	-4.2	-1.3	-2.6	-3.9	-4.6	0.3	-3	-5.6	-5.2	-1.7	3.4	1.1	-3.5	-0.3	0.7	1.5	2.9	-1.6	0	2.8	-0.6	-5	-2.6	-0.9	-3.9	-2.9	-5.7	-2.8	-4.5	-3.1	-5	-2.8	-4.1	-4.3	-2.6	-4.5	-3.2	-3.4	-4.3	-5.7	-3.4	-0.5	-0.7	0.5	1.8	2.5	3.3	-0.6	-2.2	-3.4	2.7	5.9	0.1	0	8.5	3	0	0	0	5	36.5	0.5	3	0	31.5	11.5	0	0.5	4	1.5	3.5	0.5	0	0	1	0	2	0	0.5	0	0	0	0	0	0	0	0	0	0	0	5.5	0	1	2	2.5	10	22	2	0	0	0	0	0	0	0	0.5	0	15.5	1.5	14	0	36	0	1.5	0	0	0	0	0	1.5	41	0	0	0	0	0	0	0	0	0	0	0	0	0.5	6.5	2.5	5	3.5	1.5	13	7.5	0	1	0	43	1.5	12.5	5	0	1	0	0	0	0	0	0.5	5	0	0	0	0	2	7	4.5	11.5	6.5	0	0	18.5	0	0	0	0	0	0	0	0	1.5	0	1	0	0	0	0	0	0	0	0	2	0	0	0	0	0	0	0	0.5	9	0	0	0	30	41.5	0	0	0	0	0	1.5	0	0	0	0	0	1	0	0	0	0	0	0	0	0	0	0	2.5	0	0	0	0	0	0	0	0	0	0	0	4	0	0	0	0	0	7.5	0	0	0.5	1	0	0	0	0	0	0	0	0	0	0	0	0	0	0	0	0	4.5	0	0	0	0	0	0	0	0	0	0	0	0	0	0	0	0	0	0	0	0	0	0	0	0	7	0	0	0	0	0	0	0	2	0	20.4	21.5	21.4	20.1	14.4	18.2	21.2	20.5	20.6	20.2	20.8	22.6	20.7	19.9	18	19.6	23.2	24.2	20.9	20.5	23.9	22.9	22.9	25	27	24.6	23.1	26.9	28.1	26.1	25.8	22.4	21.6	25	25.8	26.6	27.9	26.8	26.9	28.2	26.6	25.9	27.9	28.4	26.3	23	22	21.7	22.6	21.3	21.6	23.5	27.3	26.2	27.2	28.1	27	26.9	28.8	29.5	27.9	25.5	24.2	24.8	23.6	24.9	25.2	25.4	21.4	24.8	28.6	24.7	20.3	21.6	25.2	24.1	21.3	24	22.8	18.9	18.8	22.3	22.3	23.5	21.9	21.9	24.2	21.4	17.3	15	19.6	22.2	20.1	21.3	18.4	12	14.4	17.5	17	14.7	11.8	12.5	13.9	14.5	12	12.4	14.3	14.6	17.2	18	16.5	19.2	16.4	15.8	15.1	16.7	12	9.7	7.5	6.6	7	8.9	11.6	16.3	14.7	7.6	9.8	9.2	7.5	6.6	8.1	9.2	9.4	9.7	9.7	9.3	7.8	7	7.3	8.5	5.6	5.7	6.7	8.3	7.2	5.1	6.1	9.4	12.8	12.4	7.9	7.6	5.4	5.1	5.8	7.9	10	7	5.4	4.6	4.1	5	5	4.2	4.5	5.4	4.9	4.4	3.3	4.1	4.6	5.5	7.5	4.4	4.1	5.5	5.7	5.4	3.7	4	4.6	5.5	4.4	4.4	5.6	5.1	4	3.7	3.9	4.8	6.6	4.2	3.6	3.6	5.6	4.1	3.3	3.9	3.8	3.2	3	3.4	4.4	6.4	4.3	3.8	4.3	4	4.4	4.1	4.4	6	6	3	2.9	3.5	3.6	3.3	3.5	3	3.5	3.2	3.1	3	3.5	2.7	3.2	3.4	2.9	3	2.9	3.1	3.2	3.2	5.2	4.4	6.4	4.6	6.1	5	3.4	3	3.4	6.1	9	3.6	5.56	2.47	3.78	8.51	17.28	8.89	2.18	1.34	5.2	5.76	4.38	2.12	1.27	3.05	2.9	2.93	4.72	2.4	10.59	8.63	5.23	10.71	6.94	3.26	7.62	11.47	13.4	12.24	12.42	14.89	13.56	16.74	16.2	12.58	10.27	10.33	8.17	6.81	10.46	7.04	2.53	4.48	10.79	8.53	2.83	8.87	9.3	7.96	7.96	7.65	8.24	9.13	5.72	11.82	8.66	4.34	3.38	9.17	3.07	7	6.31	9.74	10.22	9.21	11.02	10.96	12.16	1.36	5.04	6.88	7.68	10.54	7.29	6.49	6.48	7.01	7.83	7.87	11.21	10.76	7	8.08	2.57	4.76	1.92	2.51	2.24	1.55	6.96	8.53	8.32	1.47	3.14	1.79	1.6	7.5	4.98	3.4	3	5.81	8.71	6.27	4.05	3	7.87	6.73	6.21	8.07	5.19	1.38	2.15	2.23	2.98	5.9	5.8	1.14	6.53	6.18	6.07	6.1	7.59	8.15	6.58	5.27	5.3	5.97	2.32	2.92	6.07	5.84	5.38	5.2	4.81	4.23	5.08	5.87	4.73	5.87	6.63	4.8	7.1	6.91	5.83	6.19	2.35	3.75	3.85	3.55	1.13	4.11	9.26	5.27	5.18	3.68	4.01	2.33	1.25	6.04	4.69	2.01	3.27	2.52	3.36	3.54	4.16	4.02	4.13	3.85	4.44	3.98	3.48	3.53	4.14	3.85	4.87	4.66	4.18	5.77	4.61	3.96	3.65	3.92	4.2	4.45	1.01	0.96	2.52	2.54	3.73	3.16	2.25	3.88	3.87	2.33	1.31	2.33	3.08	3.31	4.11	3.51	2.8	2.98	4.57	2.7	3.83	3.16	3.83	4.31	4.76	4.93	3.12	1.47	4.51	4.01	3.91	3.71	4.09	3.31	2.88	3.57	3.21	3	3.33	3.52	3.36	4.21	3.71	3.76	4.06	4.06	3.57	2.88	3.09	3.46	3.16	4.57	1.79	5.15	2.93	5.16	4.34	4.16	4.68	4.85	1.87	4.65	79	90	86	71	48	66	90	94	81	78	84	92	94	87	86	88	85	91	67	70	83	69	76	88	79	68	64	71	70	65	67	59	59	69	72	72	77	79	73	78	90	87	74	79	91	74	71	75	74	73	73	73	84	70	77	87	87	75	90	81	82	73	71	74	69	70	69	94	82	81	79	69	71	78	79	76	73	77	66	61	73	76	90	85	92	90	92	92	72	65	70	93	87	92	90	63	76	84	83	72	56	67	75	84	62	64	70	65	76	92	89	89	85	74	73	92	67	58	58	53	48	54	64	76	70	56	80	76	56	55	61	64	69	70	67	62	64	55	54	65	43	44	55	57	73	58	64	73	92	78	45	58	49	58	60	76	91	55	53	69	58	67	58	55	54	58	56	52	44	53	58	61	61	53	47	56	61	46	45	53	58	59	50	51	83	84	63	61	53	60	73	53	47	62	81	60	52	54	49	47	52	55	52	72	52	55	55	49	48	44	59	84	56	43	43	50	47	51	55	48	53	54	48	49	53	41	48	49	44	45	45	51	51	50	61	49	79	49	66	48	43	44	43	56	85	40	58	84	65	49	29	51	77	92	62	63	66	81	83	74	73	74	56	79	51	62	68	42	61	78	60	51	44	50	45	44	38	22	33	46	49	51	58	53	51	56	79	69	49	54	81	46	45	58	57	57	54	55	65	50	56	71	75	51	85	61	61	55	50	51	49	51	45	85	61	62	63	51	66	60	62	58	55	53	48	50	49	39	73	47	85	76	80	87	39	37	55	84	76	77	77	41	50	69	64	55	42	52	71	69	30	45	52	45	62	85	77	66	70	49	57	79	41	33	27	24	26	29	42	56	46	35	65	53	34	26	34	43	42	46	49	34	42	33	28	45	28	31	36	28	50	39	42	60	83	50	32	41	37	39	33	60	68	27	28	23	28	49	44	28	32	37	29	36	21	27	38	51	28	36	35	26	31	36	27	29	37	49	37	32	55	76	35	32	31	42	55	30	36	42	67	47	34	30	27	28	31	26	30	57	35	32	28	30	35	37	36	63	39	31	22	29	30	31	29	24	19	32	28	18	27	14	30	16	22	19	23	20	28	34	44	26	62	30	52	33	26	17	27	31	56	31	1.25	0.81	1.03	2.21	3.1	2.66	2.14	1.4	1.62	1.77	1.18	2.58	1.84	1.77	1.03	0.89	1.25	1.48	3.02	1.7	1.62	1.55	1.62	0.96	1.62	2.36	2.14	1.62	1.7	2.14	1.99	1.99	1.92	1.77	1.7	1.55	1.84	1.7	1.77	1.4	1.84	0.96	1.84	1.7	1.18	1.77	1.55	1.62	1.62	1.77	2.21	1.77	2.73	1.7	1.62	1.84	1.48	2.29	3.1	2.58	1.48	1.84	1.48	1.4	1.55	1.77	2.29	1.84	1.18	0.96	1.4	2.8	2.14	1.11	0.89	1.7	1.18	1.48	2.14	2.51	1.11	2.21	1.03	1.92	0.96	0.81	1.25	1.18	1.48	2.21	2.21	1.11	0.74	1.03	1.7	2.07	1.33	1.11	2.29	1.84	2.8	1.77	1.4	1.77	2.29	2.21	2.14	2.07	1.55	1.03	1.18	1.03	0.81	1.55	1.99	0.89	2.58	3.1	2.29	2.66	2.66	2.29	2.14	1.7	4.35	3.25	1.03	1.84	3.32	2.8	2.21	1.55	1.7	1.62	1.92	2.51	3.32	2.29	2.36	2.14	4.42	2.8	2.58	3.02	2.66	2.58	1.92	1.55	1.18	3.61	4.42	2.58	3.76	2.43	1.77	1.7	0.89	3.1	3.47	2.95	2.58	2.8	2.95	3.32	3.25	2.58	1.92	4.13	3.17	2.29	2.07	2.14	3.47	4.13	4.13	2.88	2.29	5.46	3.25	1.7	1.77	2.36	3.69	3.91	1.18	0.66	3.02	1.84	2.95	1.92	3.02	2.73	3.98	1.48	1.84	3.47	2.8	2.8	2.95	3.47	2.14	2.14	2.58	1.62	4.28	2.21	3.91	6.64	5.83	5.09	1.84	1.92	4.2	4.06	2.66	2.29	3.76	2.07	3.25	1.62	2.51	2.21	3.1	2.29	1.84	2.51	3.39	3.02	2.36	1.62	3.47	3.25	2.88	2.07	1.92	2.29	1.77	3.25	1.7	5.16	4.13	2.58	2.29	1.7	2.14	6.71	3.17	2.43	2.58	3.54	5.01	4.28	4.06	3.17	3.17	3.83	2.58	4.79	3.32	3.83	2.8	2.36	2.8	3.32	6.12	3.1	3.32	3.91	3.69	2.43	2.95	4.42	3.83	3.1	3.83	4.2	3.91	3.32	3.83	3.54	3.47	3.17	4.79	4.28	3.47	3.91	3.17	2.21	4.28	2.8	3.54	4.06	3.54	3.17	2.95	4.65	3.91	3.1	8.33	3.54	3.32	3.91	3.69	3.91	6.05	4.57	4.2	2.8	3.32	3.1	3.1	3.54	4.65	4.06	2.36	2.36	2.95	4.28	4.28	2.43	1.99	3.91	2.95	2.43	3.69	4.79	2.43	4.2	3.54	4.65	2.58	1.84	3.17	3.17	2.8	4.06	3.91	2.8	1.84	3.17	3.69	4.06	2.58	2.21	5.75	4.28	4.79	3.69	3.1	3.47	4.42	3.91	3.54	3.1	3.54	2.8	3.32	3.54	1.7	3.1	3.47	2.95	4.79	5.16	3.47	4.42	4.65	4.2	3.83	3.69	9.37	6.49	2.21	4.2	5.68	6.64	4.42	3.1	3.54	3.54	3.69	4.94	6.42	5.16	4.42	4.2	7.52	6.86	4.79	6.49	5.31	5.16	3.83	3.47	3.83	7.37	8.63	5.01	6.27	5.68	3.91	3.83	3.1	4.94	6.05	6.86	6.64	7.52	5.16	8.63	5.16	4.57	3.69	6.12	6.42	3.91	4.42	4.28	8.33	6.86	6.49	5.53	5.38	10.47	6.42	3.32	3.17	6.12	6.64	6.78	2.36	1.62	5.75	3.32	4.57	3.47	4.94	5.16	5.9	3.54	3.91	7.52	5.16	6.27	4.28	5.9	4.28	3.47	5.16	4.57	7.15	5.75	6.78	12.31	11.65	7.96	4.94	4.57	6.64	6.49	5.38	4.79	5.68	3.83	5.68	4.28	6.86	4.06	5.16	4.06	3.91	4.79	5.9	7.15	4.28	2.95	7.15	9.59	5.75	4.2	4.79	4.06	4.28	7.6	3.69	8.11	7.37	4.65	4.42	3.1	6.64	9.95	2.1	0	1.6	7.2	12.6	8.9	0	0	0.8	5.1	0	0	0	0	0	0	3.3	0	3.5	0.5	0	6.5	2.5	0	4.9	5.9	6	8.4	9.2	8.4	8.8	10.3	10.2	7.9	6.8	8.3	2.4	3.5	7.7	1.5	0	1.8	9.6	7.2	0	7	5.4	2.6	7.9	2.4	9	6	0.7	10.2	6	0	2.7	9.6	0	5.4	2.9	9.7	10	8.4	9.5	10	9.8	0	0.8	5.9	8.9	5.2	1.3	2.4	1.9	6.8	5.6	8.4	2.3	7	4.6	4.9	0	2.8	0	0	0	0	6	6.8	6.3	0	0	0	0	9.4	2.4	0	0	3.9	6.8	2	0	0	10.2	9.8	8.4	8.1	0.7	0	0	1.9	0	8.4	6.2	0	7.7	4.4	9.9	9.9	9.6	9	7.7	7.7	4	5.7	0	4.7	9.7	9.7	9.5	8.7	7.4	5.6	5.7	8.3	8	8.6	9.1	5.5	9.3	9.4	2.8	5.3	0	9.4	4.7	1	0	0	9.1	8	8.3	8.1	6.5	0	0	6.4	5.9	8.3	8.7	0	3	8	6.1	6.9	7	3.6	8.9	7.9	8.3	0	8	8.6	8.4	8.2	2.6	7.9	3.1	7.2	6.4	0.8	1.6	6.4	0	0	8.3	7.7	7	6.1	0.3	7.9	8.7	0	2.7	4.1	8	8.2	6.4	7.4	7.8	6.8	7.8	1.4	8.4	7.5	8	8.9	6.1	8.5	8	0	7.1	8.7	9	8	7	7	6.6	8.2	6.7	8.4	9.2	7.6	7.6	7.8	5.7	7.1	6.5	9	9	8.2	9.7	7	4.9	9	1.9	9.1	0	9.2	9.4	8.8	8.7	3.9	0	10.5	124.6	55	115.5	217.3	315.5	248.1	54.9	54.9	100.7	178.7	54.8	54.7	54.7	54.6	54.6	54.5	145.3	54.4	148.7	94.2	54.1	202.6	130	53.9	173.1	190.9	192.5	235.7	249.9	235.2	242.1	268.9	266.8	225.1	205	231.6	125.3	144.8	219.9	108.4	51.8	113.2	252.4	209.1	51.1	204.7	175.9	125.7	219.5	121.5	238	184.5	90.4	257.6	183.1	49.1	124.2	244.7	48.5	170.1	126	243.9	248.4	220	238.3	246.3	242.1	46.5	86.3	173.1	223.6	159.9	93.1	111.3	102.3	184.3	163.4	209.6	107	184.6	144	148.3	42.6	112.5	42.1	41.8	41.5	41.2	161	173	164.1	40.1	39.8	39.5	39.2	208.3	98.1	38.3	38.1	119.3	162.9	88.8	36.9	36.6	210.1	202.9	180.9	175.3	65.4	34.8	34.5	81.1	33.9	173	140.5	33	159.7	112.4	188.2	186.9	181.5	172.1	153.2	152.2	101.4	123.3	29.8	108.3	173.1	171.9	168.1	156.6	138.9	115	115.4	147.2	142.4	148.9	154	108.8	154.3	154.5	74	103.4	25.2	150.4	94.2	50.3	24.4	24.2	142.3	128.9	131.5	128.5	109.7	23.1	22.9	106.8	100.7	126.6	130.4	22.2	67.3	121	100.1	108.2	108.9	72.2	128.4	117.4	121.3	21.2	117.5	123.5	121.2	118.9	60.1	115.4	65.1	107.9	99.5	41	49.4	99.5	20.8	20.8	119.6	113.4	106.3	97	36.2	116.4	125.1	21.2	62.1	77.2	119.1	121.7	102.8	114	118.8	108.5	119.9	50.3	127.6	118.3	124.5	135.2	104.6	132.2	127.3	23.6	118.6	137.8	142.1	131.4	120.5	121.3	117.4	137.3	120.3	141.6	152.3	133.9	134.8	138.3	113.1	131.5	124.9	157.6	158.7	149.6	170.1	136.2	109.7	164.6	71.6	168.3	30.2	172.1	176	169.1	168.9	103.7	31.9	197.8	2.787	1.149	2.273	5.34	9.616	6.167	1.375	1.055	2.541	3.891	1.568	1.437	1.102	1.487	1.247	1.218	3.011	1.3	5.222	3.128	1.864	5.101	3.325	1.315	4.236	5.655	5.854	6.082	6.469	6.903	6.671	7.586	7.362	5.99	5.223	5.623	3.619	3.62	5.591	2.924	1.358	2.373	6.314	5.063	1.257	4.911	4.343	3.38	4.875	3.336	5.555	4.613	2.888	6.354	4.501	1.653	2.543	6.062	1.646	4.489	3.074	5.79	5.625	4.948	5.603	5.942	6.469	0.994	2.026	3.514	4.891	5.056	2.977	2.542	2.346	4.072	3.499	4.482	3.903	5.202	2.97	3.921	0.983	2.585	0.847	0.904	0.96	0.802	3.311	4.217	4.093	0.759	0.933	0.785	0.832	4.201	2.021	1.055	1.279	2.651	4.452	2.406	1.278	1.139	4.351	3.92	3.514	3.831	1.767	0.598	0.763	1.19	0.813	2.981	2.797	0.494	3.458	3.249	3.389	3.617	4.024	3.768	3.064	2.569	3.187	3.337	0.703	1.519	3.758	3.359	2.796	2.277	2.115	1.76	2.105	2.86	2.883	2.753	3.035	2.056	4.72	3.452	2.494	2.898	1.115	2.166	1.59	1.128	0.361	1.863	5.157	2.415	3.168	1.877	1.561	0.798	0.331	2.824	2.601	1.34	1.776	1.287	1.719	2.151	2.292	1.869	1.606	2.504	2.544	1.792	1.506	1.396	2.197	2.612	3.151	2.229	1.628	4.214	2.459	1.44	1.336	1.585	2.431	2.711	0.319	0.241	1.51	1.104	1.983	1.247	1.111	1.949	2.65	0.844	0.538	1.469	1.753	1.824	2.176	2.259	1.406	1.425	2.19	0.921	2.784	1.558	2.614	4.381	4.085	3.934	1.445	0.619	2.983	3.03	2.276	1.942	2.814	1.683	1.987	1.642	1.858	1.758	2.359	1.984	1.712	2.421	2.542	2.46	2.242	1.986	2.79	2.279	2.344	1.955	1.627	2.621	0.945	3.456	1.138	4.63	3.742	2.766	2.791	2.059	0.881	5.61	14.44344921	14.44058491	14.43687626	14.43232651	14.42693956	14.42071997	14.41367295	14.40580432	14.39712053	14.38762861	14.37733618	14.36625141	14.35438298	14.3417401	14.32833247	14.31417023	14.29926396	14.28362466	14.2672637	14.2501928	14.232424	14.21396967	14.1948424	14.17505507	14.15462074	14.13355266	14.11186427	14.0895691	14.06668081	14.04321315	14.01917991	13.99459491	13.96947199	13.94382497	13.91766765	13.89101376	13.86387695	13.8362708	13.80820876	13.77970416	13.75077019	13.72141988	13.69166609	13.66152151	13.63099862	13.60010972	13.56886687	13.53728193	13.50536653	13.47313207	13.44058971	13.40775037	13.37462472	13.34122318	13.30755595	13.27363293	13.23946382	13.20505805	13.17042479	13.13557299	13.10051133	13.06524829	13.02979207	12.99415066	12.95833184	12.92234314	12.88619189	12.84988521	12.81343002	12.77683304	12.74010081	12.70323968	12.66625584	12.62915531	12.59194395	12.55462749	12.5172115	12.47970145	12.44210268	12.4044204	12.36665976	12.3288258	12.29092348	12.25295769	12.21493327	12.17685502	12.13872768	12.10055599	12.06234465	12.02409838	11.98582188	11.94751988	11.90919715	11.87085848	11.83250872	11.79415277	11.75579562	11.71744233	11.67909806	11.64076807	11.60245774	11.56417258	11.52591822	11.48770047	11.44952528	11.41139876	11.37332722	11.33531715	11.29737525	11.25950842	11.22172379	11.18402871	11.14643078	11.10893783	11.07155797	11.03429957	10.99717126	10.96018195	10.92334087	10.8866575	10.85014165	10.81380343	10.77765326	10.74170186	10.70596029	10.67043992	10.63515245	10.6001099	10.56532461	10.53080925	10.49657681	10.46264061	10.42901427	10.39571172	10.3627472	10.33013525	10.29789071	10.26602866	10.23456448	10.2035138	10.17289247	10.14271659	10.11300244	10.08376652	10.05502547	10.02679608	9.999095285	9.971940096	9.945347605	9.91933495	9.893919285	9.869117751	9.844947442	9.821425377	9.798568465	9.776393467	9.754916966	9.734155326	9.714124658	9.694840783	9.676319192	9.658575008	9.641622953	9.625477304	9.61015186	9.5956599	9.582014154	9.569226761	9.557309238	9.546272446	9.536126558	9.52688103	9.51854457	9.511125114	9.504629804	9.499064958	9.494436058	9.490747731	9.488003731	9.486206931	9.485359311	9.485461956	9.486515046	9.488517862	9.491468784	9.495365298	9.500204005	9.505980628	9.512690032	9.520326233	9.528882424	9.538350991	9.548723536	9.559990909	9.57214323	9.585169917	9.599059724	9.613800769	9.629380566	9.645786067	9.663003689	9.681019359	9.699818545	9.719386298	9.739707286	9.760765836	9.782545968	9.805031435	9.828205756	9.852052259	9.87655411	9.901694352	9.927455936	9.953821756	9.98077468	10.00829758	10.03637336	10.06498498	10.0941155	10.12374809	10.15386604	10.18445281	10.21549204	10.24696757	10.27886344	10.31116392	10.34385356	10.37691712	10.41033966	10.44410651	10.4782033	10.51261594	10.54733067	10.582334	10.61761278	10.65315418	10.68894568	10.72497506	10.76123045	10.79770027	10.83437327	10.87123852	10.90828538	10.94550353	10.98288294	11.02041389
4791	F01	F01	1970	V078	25	69	43.9	NA	68	142	60_25_2	2_NA_7	18.6	18	16	15.2	14.9	17.1	15.7	13.4	13.6	17.5	20.8	17.9	17.9	19.7	20.3	20.1	18.6	18.5	18.5	18.8	17.8	16	15.4	16.6	17.4	15.5	16.7	18.7	19.9	21.8	20.9	18.5	17.7	18.7	19.4	21.7	22.4	22.1	21.2	21.7	24.2	23	17.7	19.9	22.4	23.1	24.1	19.5	19.5	20.1	20.8	23.1	22.1	22.2	21	22.1	22.8	24.2	25.4	26.3	27	26.5	25.6	27.3	27.3	27.7	27.9	25.5	21.9	22	22	22.4	21.7	22.6	22.4	24.4	24.3	23.6	25.7	19.7	22.7	25.3	22.8	23.7	25.5	27.6	28.1	28	27.9	27.9	26.1	25.5	26.4	25.6	25.5	26	24.4	23.6	25.4	27.2	23.4	21.9	22	21	19.2	20.6	23.8	22.4	19.1	17.5	18.3	19.8	20.3	21.1	23	21.7	19.4	18.2	21.1	20.3	18.3	18.7	17.5	15	14.3	16.6	17.6	15.2	16.1	14.4	14.3	14.5	15.8	13.7	14.1	16.3	16.4	15.5	14.8	15.8	17.4	16.8	15.1	12.8	12.5	12.7	9.7	8	11.6	16.4	17.1	16.7	19.8	13.6	6.4	8.1	10.3	10.3	8.4	8	7	7.6	8.8	11.6	9.1	7.9	9.4	10.1	13.6	6.6	8.6	10.6	9.1	3.3	3.7	6.6	8.8	11.8	11.1	10.9	5	3.9	3.4	5	6.6	8.8	5.3	-1	-2.1	-0.4	2.7	0.1	0.8	2.5	2.8	2.8	-1	1.3	2.1	1.1	3.7	7	1.9	4.3	5.8	10.4	2.5	0.1	1.1	-0.1	1.8	0.8	-1.7	-3.6	-3.5	-2.6	-0.9	0	0.2	1	1.9	-0.6	-1.4	1.8	-1.2	-1.3	0.1	-1.5	-2.2	-0.6	1.2	-0.5	0.5	-0.5	-0.6	2	2.1	4.7	2.7	1.5	1.9	4	-1.5	-2.1	1.4	-0.8	22.3	20.4	19.1	18.9	18.7	24.1	18.8	16.5	18.1	23.7	27.9	22.9	22.6	24.3	26.6	23.5	22.3	23	23.3	24.4	21.7	21.3	17.9	19.8	19.9	17.7	19.9	23.5	26	27.4	24.3	21.7	20.5	21.1	25.8	27	25.7	25.5	26.6	26.9	28.3	27.7	18.9	23.8	28.2	27.8	28.9	22.8	22.3	22.5	24.2	27	25.5	23.3	23.9	25.8	27.1	27.1	29.5	30.7	32.4	31.1	29.5	32.5	31.5	32.2	33.3	27.1	25.5	26.3	25.7	25.3	24.1	26.6	29.5	30.3	31.1	29	31.9	22.6	27.6	30.5	25.3	28.2	31.3	31.9	32.6	32.5	32.5	34.1	29.5	29.6	32	30.8	31.2	32.4	29.9	29.3	30.7	32.8	27.5	28.1	24.4	26.5	26.3	29.3	29.1	25.1	25.3	23	24.1	25.8	24.6	27.2	26.4	24.9	24.4	25.1	28.3	22.3	22.1	25.1	20.1	19.9	21.7	22.7	19.9	18.9	18.7	19.1	20.8	21.7	22.9	21.2	21.1	23.9	19.5	21.1	22.6	18.8	21.9	23.5	21.1	19.7	20.2	18.6	14.8	15.3	17.7	19.9	21	23.1	26.1	20.5	8.8	14.8	12.9	13	10.1	13.4	15.3	15.3	12.5	16.7	14.6	13.2	13	15.3	20.5	12.5	12.1	15.5	16.6	5.9	6.2	12.3	16.9	18.7	14.4	16.7	8.3	6.9	5.1	8.7	7.8	12.5	10.7	1.1	-0.2	1.4	5.9	2.7	2.9	3.2	3.6	6.6	4.3	2.3	3.5	4.7	8.6	12.7	3.7	6.1	9.4	13.6	7	1.3	4.1	4.3	5.9	3.3	1.1	-0.6	-0.5	-0.3	2.5	2.7	5.9	4	3.7	2.3	1.3	4.5	2.4	1.8	3	1.3	1.9	5.1	6.4	2.3	6.4	3.3	3.3	4.4	5.1	9.2	4.5	3.3	5.6	7.6	1.7	0.1	3.9	1.4	15.6	15	13.6	12	11.6	9.7	14	11.2	10.9	10.4	15.7	12.9	11.9	13.1	15.8	17.3	16	15.1	14.3	12	12.4	10.4	12.4	13.9	13.6	14.5	14.6	13	14	15	17.8	15.8	13.6	16.5	14.3	16	19.2	18.7	16.2	15.7	20	17.2	16.7	17	16.1	20.2	20.1	17.7	17.4	18.6	17.3	19	20.9	21.1	19.3	18.9	20.6	21.4	20.8	22	21.3	21.8	22.6	22	23.3	23.6	23.1	22.9	18.4	17.9	18.9	20.1	19.6	17.7	15.8	18	18.3	18.4	20.3	18.1	17.6	19.5	20.5	19.5	21.5	23	24.4	23	24.4	23.5	22.6	23	22.4	22.3	20.7	20.1	20.9	18.8	20.8	23.1	19.3	16.9	18.3	16	12.5	12.6	16.1	18.8	13.5	13.4	13.5	12	16.9	15.4	19.6	18.3	15.9	12.3	12.3	17.5	14.8	13.3	15.1	10	8.3	9.8	16.4	12.8	12.9	10.7	10	8.1	10.8	7.3	7.9	9	12.6	10	6.7	14.2	14	11.3	10.2	7.6	5.5	7	4.5	2.4	4	10.4	13.9	13.2	13	8.4	3.7	0.8	8.2	6.1	6.9	2.3	1.3	1.8	3.6	8.6	3.5	1.9	6.3	6.2	8.4	3.8	3.7	6.8	5.4	0.4	0.2	2.8	2.5	6.9	8.3	5.4	2.3	1.7	1.8	3	3.9	7	1.1	-3	-4.1	-2.2	0.7	-1	-3.1	1.1	1.2	1.7	-3.6	-0.8	1	-2.3	-2.6	1.4	-0.2	3.2	3	5.8	-1.5	-1.2	-1.3	-4.3	-1.7	-1.7	-3.1	-6.4	-7	-6	-3.2	-2.3	-2.4	-2.1	-0.3	-1.6	-5.7	-1.2	-4.1	-4.2	-2.2	-3.4	-4.1	-3.9	-3.4	-4.2	-6.7	-2.6	-3.4	0.3	0.3	0.2	1.4	-0.7	-3.4	0.9	-4.2	-4.3	-0.5	-2.8	0.5	0	0	0	0	0	4	0	0	0	0	0	0	0	0	0	0	0	0	0	0	0	3.5	3	22	5.5	0	0	0	0	0	13.5	0	0.5	0	0	0	0	0	0	0	0	6.5	0	0	0	0.5	11	2.5	0	0	0	16	17	0.5	0.5	3.5	0	0	0	0	0	0	0	0	0	0	12	0	0	40	1	36	0	0	0	0	0	0	1	0	0.5	0	0.5	0	0	0	0	0	0	0	0	0	0	0	0	0	0	0	0	8	0	0	0	0	0	0	12.5	0	25.5	0	0.5	5	0	0	16.5	0	0	0	31.5	0	0	16.5	11	0	0	39	26.5	6	4	0.5	0	0	0	0	0	4	0	0	14	9.5	0	0	0	0	0	0	0	0	0	17	0	0	34.5	0	10	47	9.5	3	0	0	0	1.5	4	0	1	0.5	14	9	7.5	1	0	8.5	0	5	0	0	0	24	0	2.5	0	0	0	4	0.5	3	7.5	7.5	8.5	11	5.5	7.5	4	7	9	4.5	6.5	0	0	0	15.5	1.5	3	0	6.5	0.5	1.5	1	0	14	0.5	16	1.5	0.5	8	0.5	1.5	0.5	0.5	6	0	0	2	2.5	1.5	5.5	1	3	0	6.5	0	2.5	1.5	4.5	11.5	0	0	0	0	4.5	2	5	3.5	0	4.5	16.6	15	14.8	13.6	13.8	14.5	14.9	12.5	12.4	13.6	14.8	15.1	14.6	14.5	15.7	15.5	17.3	17.5	15.7	16.1	13.5	10	12.5	15.9	17.9	16.3	15.8	16.2	17.2	17.7	20	19.7	15.7	18.2	15.6	16.6	17.9	17.6	17	18.8	18.9	16.5	15.4	15.9	17.5	19.8	21.8	21.1	19.5	20.7	20.9	21.3	24.7	25.6	23.4	22.8	24.7	25.8	25.8	28	27.2	28.1	27.3	25.7	27.9	28.7	26.9	29.1	20.6	20.1	24.3	23.3	23.6	22.8	19.1	21.5	19.8	21.3	23.5	18.5	22.4	23.2	22.6	23.8	24.6	24.1	24.5	26	26	26.6	26.9	26.5	26.9	25.6	26.1	24	20.8	18.1	23.9	26.7	23.8	17.6	19.7	18.1	16	14.2	21.6	22.9	14.3	16.3	15.1	15.6	20	18	18.6	20.2	14.8	14.4	14.2	19.6	18.6	16.9	17.2	14	12.1	11.7	16.5	14.3	11.9	11.7	11.9	10.8	13.1	11.9	12.7	12.9	16.4	13.2	9.9	13.6	17	15.4	14	11.4	9.9	11.4	7.9	7.6	8.9	13	16	14.1	15	12.9	6.1	7.3	10.6	9	6.8	6	7.2	7.9	9.1	10.6	9	7.3	7.4	9.5	10.5	6.4	6.4	8.8	8.7	5.1	5	6.1	7	9.7	11.5	9.3	6.8	5.2	5.6	5.1	7.8	9.6	6.3	4.8	3.5	4.5	5.7	4.5	4.5	4.9	5	5.8	4.2	4.8	4.2	4.1	4.9	8.1	4.5	4.9	6.5	9.8	4.8	3.9	4.7	4.4	5.1	4.1	4.4	3.5	3.7	3.8	4.3	5.1	5	5.3	4.6	3.5	3.1	5.4	4.8	3.9	4.6	3.9	4.4	4.6	5.4	4.8	4.4	4.3	4.6	5.8	4.8	6.1	5.6	5.1	5.8	6.6	4.4	3.7	4.4	4.5	4.83	5.64	3.38	3.67	3.14	5	2.94	2.87	3.18	6.4	9.76	5.41	5.91	8.45	8.12	8.03	4.13	3.8	5.6	5.6	6.88	8.18	5	2.99	1.97	1.31	3.21	5.37	6.04	8.42	4.72	1.6	4.55	3.37	6.93	9.36	9.19	9	8.18	7.16	11.3	11.59	4.85	7.34	9.59	8.46	8.22	1.57	3.17	2.83	3.66	6.96	1.9	1.16	1.47	3.8	3.05	4.4	6.64	6.21	8.45	6.52	5.53	10.58	8.38	8.44	10.68	3.53	5.68	6.34	2.14	3.79	2.36	4.62	7.99	9.06	10.58	7.83	9.52	4.45	5.19	9.05	5.15	5.5	8.03	12.83	13.52	11.8	11.58	10.98	6.91	6.13	7.52	7.23	6.53	9.61	9.76	11.03	8.54	9.37	4.98	8.68	6.74	6.77	6.25	10.06	7.88	4.19	7.81	3.7	5.93	7.49	3.82	7.02	9.49	5.76	7.73	6.5	10.82	4.22	2.43	4.67	2.8	3.05	4.2	7.19	3.63	2.97	6.4	4.71	4.4	5.71	4.85	3.78	3.39	5.63	2.25	4.41	6.93	4.35	2.87	3.73	3.16	3.38	4.59	3.29	4.13	3.13	4.76	5.65	3.5	4.91	8.09	2.68	3.51	3.5	1.93	3.53	4.22	4.73	2.82	2.54	2.23	3.06	2.56	3.35	4.39	2.86	5.08	3.35	4.77	3.98	2.86	2.64	2.96	3.65	4.33	4.14	1.71	3.74	1.92	2.88	2.2	3.62	1.95	1.73	2.61	0.88	1.74	1.43	1.72	1.65	1.97	2.41	2.47	1.67	1.48	1.91	2.91	2.51	3.06	1.92	2.51	3.41	2.72	2.81	2.51	2.25	1.91	1.66	1.86	2.37	0.99	1.18	1.02	1.24	1.42	1.01	1.2	1.27	2.41	2.35	2.41	1.56	0.79	1.65	1.55	1.57	0.8	1.25	1.26	1.09	1.93	1.59	1.25	1.26	2.31	2.44	1.82	1.71	1.21	1.53	1.07	1.54	2.36	1.26	76	73	81	79	82	75	83	80	80	71	61	73	73	65	67	66	80	83	74	76	64	57	72	84	92	92	84	76	76	70	81	92	79	83	71	66	65	66	69	74	63	59	76	69	66	71	73	93	87	88	85	77	94	96	93	86	90	84	80	81	77	81	83	71	76	76	72	89	77	77	94	86	91	81	72	72	68	73	72	80	81	73	79	81	77	66	65	69	70	71	78	80	79	77	79	70	68	61	74	74	81	67	75	71	71	64	72	81	65	80	72	69	82	73	67	76	65	69	59	80	88	78	85	81	77	65	82	84	63	72	74	69	73	75	79	72	88	73	63	77	82	80	79	74	71	80	63	72	66	71	82	76	66	74	62	69	86	72	60	56	72	77	80	79	76	72	62	80	69	62	59	69	74	66	63	64	63	70	89	72	76	65	72	59	80	85	71	81	67	79	76	73	72	68	67	79	73	71	58	62	66	76	65	59	72	78	64	64	72	75	75	62	80	73	78	76	75	84	80	79	68	58	56	77	84	68	75	71	87	78	82	77	70	72	81	81	69	71	76	73	82	82	79	72	65	79	63	61	70	66	64	26	72	71	60	42	25	46	48	41	39	45	70	65	52	46	43	42	56	67	85	82	70	59	53	44	60	72	65	74	46	49	57	55	49	56	50	47	61	59	51	59	57	81	71	77	72	61	74	93	84	73	75	74	65	62	58	61	62	52	58	57	51	83	61	58	84	70	85	64	47	50	42	54	40	60	68	57	72	61	55	51	50	57	53	45	68	62	53	59	60	51	46	53	55	55	63	46	64	44	34	28	47	57	32	63	47	43	64	54	60	63	44	40	32	67	64	55	74	47	47	39	64	51	46	46	42	35	48	51	56	39	70	42	25	56	66	55	61	55	47	49	38	45	47	60	59	47	46	50	44	41	60	53	36	39	49	50	57	52	45	46	46	56	33	48	46	58	51	45	51	47	40	50	70	43	52	46	54	43	54	72	55	58	48	46	51	49	54	52	52	50	54	55	49	43	45	55	42	43	54	62	49	54	50	45	51	48	53	57	56	57	54	64	55	75	47	47	43	57	51	52	55	49	57	56	62	62	54	53	62	61	50	46	62	62	61	65	54	53	50	51	3.54	4.53	2.48	1.98	1.91	1.49	1.63	3.26	1.98	1.84	2.48	1.98	1.77	1.91	2.55	1.42	1.42	2.12	1.91	1.98	2.97	4.11	4.18	2.34	2.62	3.4	1.49	1.56	1.35	1.91	2.41	3.47	2.27	2.9	1.91	4.53	4.95	4.25	2.41	2.12	5.17	4.39	3.19	4.6	3.82	2.9	4.53	4.53	1.98	1.91	1.84	1.63	1.91	3.26	4.81	1.49	2.48	1.63	2.12	1.63	1.42	1.63	1.91	1.7	1.91	1.91	1.77	3.61	2.12	1.7	4.39	2.55	2.05	2.05	1.91	2.05	2.55	2.05	1.91	2.12	2.12	4.74	4.88	1.7	2.62	4.11	3.61	3.68	3.96	1.98	1.63	1.63	1.7	2.27	1.98	2.34	3.26	3.75	2.34	2.12	3.19	4.25	3.47	1.98	1.98	2.05	2.69	3.4	1.77	1.98	2.41	2.05	1.7	2.48	5.24	4.6	1.77	1.56	3.68	2.48	1.49	1.56	2.05	2.55	1.98	3.54	4.25	3.26	4.39	2.41	1.84	2.48	1.63	1.63	1.7	2.27	1.98	1.7	2.55	4.11	1.91	1.42	1.7	1.63	1.35	2.48	2.27	1.77	2.76	4.11	2.69	2.05	2.55	5.17	3.82	3.61	3.4	4.32	6.23	2.69	1.7	1.77	2.97	3.04	1.98	3.04	2.97	2.19	4.18	9.27	5.24	2.97	3.68	4.39	4.67	2.34	2.27	1.84	2.48	2.76	2.83	2.34	2.76	2.62	3.19	1.35	4.39	4.53	8.35	7.29	5.17	6.58	8.21	5.73	3.89	3.47	8.14	6.44	4.53	2.62	3.82	7.15	5.95	5.31	2.55	4.46	5.24	4.18	2.55	1.56	3.68	3.82	3.19	1.7	1.77	3.47	2.27	1.91	1.42	2.69	3.04	6.16	2.97	3.54	3.75	4.46	3.11	3.19	1.91	1.98	2.69	1.98	4.39	5.66	3.11	2.69	2.34	2.62	3.19	1.06	2.48	3.19	6.44	6.44	3.33	2.34	6.58	8.28	4.39	4.11	4.6	4.03	3.68	5.45	4.6	4.39	4.81	4.95	4.03	4.39	6.37	3.33	2.97	4.81	3.04	3.75	7.57	6.37	6.23	4.74	4.03	7.64	3.75	3.68	3.19	3.54	4.39	6.72	3.89	5.66	3.75	6.02	7.43	6.51	5.31	4.03	9.06	8	6.16	6.58	5.8	4.95	6.94	8.49	3.89	4.25	4.39	4.25	4.39	4.95	7.93	3.75	5.1	2.83	4.11	2.83	2.83	3.33	4.95	3.33	3.89	3.33	3.33	6.23	3.68	3.33	6.51	5.31	3.89	3.89	3.75	3.89	4.39	3.4	4.46	4.6	4.11	13.45	12.74	4.39	5.31	6.16	6.94	5.8	6.16	3.75	4.03	3.68	3.89	4.03	4.95	5.88	6.58	6.72	4.39	3.68	5.88	7.64	6.16	4.25	4.6	3.54	4.39	5.88	5.31	4.6	4.81	3.75	3.19	4.74	8.28	8	4.39	3.04	6.37	8.28	3.19	3.33	4.03	5.88	4.11	6.02	6.94	8.64	9.55	6.51	3.33	4.25	3.89	4.11	3.19	4.25	3.68	4.25	6.02	6.51	3.89	3.33	3.33	4.03	3.33	6.16	6.37	3.4	4.74	7.22	5.8	3.75	4.95	8.49	7.93	5.88	8.28	11.11	10.83	5.45	3.89	3.04	4.95	5.1	4.81	6.94	8	4.25	12.24	12.74	10.12	6.02	9.2	6.58	9.34	4.11	4.46	3.33	6.37	5.17	5.88	4.11	5.8	5.1	5.45	2.83	9.7	7.93	12.17	10.26	9.2	10.4	12.03	7.79	6.37	9.91	12.39	10.83	7.43	5.88	6.94	11.47	11.47	9.41	4.6	9.2	8.85	6.37	4.74	3.54	7.43	7.08	8.35	4.25	4.6	8.35	4.39	3.75	3.89	4.39	6.02	9.2	5.8	7.22	8.99	6.58	5.1	5.31	4.39	3.33	7.64	3.89	9.91	9.91	6.94	5.8	5.31	4.6	6.16	2.97	6.02	8.35	8.85	8.99	6.37	5.45	0	11.5	8.9	9.3	9.2	11.1	0	5.1	7	12.3	9.3	13.3	13.2	11.3	4.8	2.3	2.4	6.6	9	11.2	10.6	10.5	1.8	8.4	0	0	3.6	13.1	8	11.5	4.9	0.7	10.8	6.6	12.9	11.3	4.5	5.2	11.6	12.1	13.3	13.6	0	6	13.2	2.2	4.8	0	1.3	1.8	8.1	10.7	0.5	0	0	9.1	0.6	8.6	9.6	12.8	12.7	10.1	7.9	11.4	9.4	10.9	7.9	0	4	3	0	7.8	0	12.3	11.5	12.4	12.4	7	9.8	0	10.8	1.3	1.2	6.5	4.4	11.1	11.8	8.5	2.8	10.8	8	5.6	7.8	8.3	8	11.5	9.7	8.4	6.3	6.1	10.5	11	0.7	12	11.5	11.8	10.4	4.8	11.5	0.3	11.6	7.5	7	5.8	2.3	3.6	9.4	11.1	10.6	0.2	1.7	4.7	0	7.8	9.3	8.8	0	0	0.1	6.7	10.1	9.4	7.6	9.2	10.5	9.8	0	5.6	10.2	0	4.8	8.8	6.8	8.7	6.7	7.1	5.8	8.6	8.6	3.2	1.2	4.2	6.3	3.3	0.4	8.3	0	0	0.6	8.4	8.1	9.4	3	3.1	5.8	3.6	1.5	4.5	7.5	0	3.6	1	0	0.7	1.1	8.3	8.1	6.1	0	7.8	0	2.4	0	5.3	0	1.6	0.6	0	0.4	2	0.9	0.7	1.7	0.7	0	0	0	0.4	2.7	3.5	5.7	0	1	2	6.8	0.6	2	0	2.6	6.7	0	1.7	0	3.2	0	2.1	1.2	0.4	4.9	0.9	3.3	2.2	7.3	0.6	0	0.1	1.6	2.5	1.9	1.9	0.8	0	2.2	2.4	4.5	3.5	4.8	5.8	0	0	0	1	0.8	1.7	1.5	1.6	53.7	289.1	243.1	250.5	248.9	283	54.3	176.4	210.4	305.1	251.7	323.3	321.6	287.8	171.9	127.4	129.2	204.3	247.2	286.6	275.9	274.2	118.8	236.7	55.2	55.2	151	320.6	229.6	292	174.2	99.2	279.3	204.3	316.6	288	166.7	179.1	293	301.8	323	328.2	54.7	192.6	320.5	124.7	170.8	54.3	108.3	117	228.6	274.5	93.4	53.7	53.6	245	94.4	235.6	252.9	309	306.9	260.7	221.6	282.8	247.2	273.1	220.1	51.8	151	133.2	51.2	216.2	50.9	293.6	279.1	294.1	293.5	199.4	247.3	49.5	263.3	99.4	97.3	187.6	151.2	264.9	276.1	219.3	121.9	256.8	208.7	167.6	203.9	211.6	205.8	263.4	232.5	210.1	174.6	170.6	242.1	249.4	80.2	263.6	254.4	258.2	234.5	143.6	250	70.3	249.3	183.3	174.4	154.7	99.1	118.7	207.9	233	224.1	63.8	86.1	131	37.7	175.9	197.2	188.6	36.5	36.2	57.7	153.3	201.5	190.1	163.1	184.7	201.9	190.7	33.3	129.6	192.3	32.3	115.8	169.2	141	165.4	137.5	141.7	123.5	159.1	157.9	87	60.7	98.3	123.9	85.3	48.4	145.7	27.1	26.8	48.9	142.2	137.5	151.8	75.2	75.7	106.4	80.1	55.4	89	122.1	23.6	76.8	47.3	22.9	43.2	47.1	124.3	121.2	99	21.6	115.4	21.2	57.8	20.8	86.7	20.4	48	37.6	20	35.1	50.7	39.5	37.3	46.9	36.9	19	18.9	18.8	33.2	55.1	62.5	83.3	18.4	38.3	47.6	92.8	34.2	47.3	18.1	52.9	91.3	18.1	44.4	18.1	58.5	18.1	48.3	39.9	32.4	75	37.3	60.2	49.9	98.7	34.9	18.7	30.4	45.1	54.1	48.5	48.7	38.2	19.5	52.6	54.9	76.3	66.7	80.4	91.1	20.5	20.7	20.9	43.6	41.8	51.7	50	51.5	2.549	6.684	4.313	4.237	4.053	4.873	1.41	3.357	3.481	5.692	6.214	5.922	5.86	6.017	4.688	3.303	2.588	3.884	4.8	5.47	6.093	7.211	3.838	4.142	1.394	1.276	2.675	5.731	4.376	6.248	3.855	2.047	5.201	4.055	6.192	8.167	6.412	6.109	6.509	6.328	9.899	9.491	2.48	5.946	8.317	4.268	5.796	1.512	2.314	2.364	4.274	5.632	1.877	1.249	1.492	4.529	2.273	4.694	5.67	6.5	6.645	5.638	4.837	6.655	5.856	6.387	5.62	1.948	3.558	3.217	1.644	4.394	1.325	5.708	5.884	6.568	7.154	4.719	5.822	1.818	5.273	4.891	3.578	3.93	4.321	8.386	8.391	7.001	5.441	6.35	4.578	3.729	4.627	4.95	4.584	6.303	6.304	6.615	4.563	4.584	5.211	6.786	3.291	5.137	4.763	5.644	5.455	3.37	4.795	1.762	4.739	4.025	3.044	3.798	5.381	3.869	4.138	4.039	6.51	1.921	1.468	2.431	1.163	2.81	3.096	4.733	1.979	1.515	3.582	2.886	3.045	3.566	2.65	2.571	2.708	3.414	0.921	2.181	3.874	2.259	1.787	2.323	1.946	2.12	1.993	2.153	2.177	1.897	2.838	3.124	1.566	2.012	3.253	2.073	2.205	2.538	1.038	2.108	3.558	2.566	1.448	1.476	1.249	1.554	1.238	1.768	2.058	1.263	2.983	4.003	3.439	1.767	1.52	1.87	2.176	1.689	1.819	1.409	0.663	1.707	0.929	1.228	1.08	1.64	0.967	0.457	1.672	0.688	2.331	1.609	1.317	1.675	2.382	2.051	1.558	0.951	1.883	1.835	2.024	1.146	1.762	1.724	2.21	2.552	1.064	1.497	1.924	1.601	0.82	0.518	1.127	1.465	0.578	0.409	0.409	0.742	0.589	0.352	0.322	0.564	1.189	2.276	1.324	0.873	0.521	1.252	0.825	0.891	0.299	0.481	0.59	0.456	1.381	1.442	0.717	0.603	1.021	1.129	1.003	0.494	0.575	0.817	1.155	1.685	1.402	0.637	14.45340998	14.47628404	14.49840459	14.5197567	14.54032569	14.56009724	14.57905734	14.5971924	14.61448921	14.63093504	14.64651762	14.66122519	14.67504657	14.68797111	14.69998881	14.71109027	14.72126676	14.73051024	14.73881339	14.74616958	14.75257298	14.75801849	14.76250182	14.76601944	14.76856867	14.77014761	14.77075519	14.77039119	14.76905618	14.76675157	14.76347959	14.75924327	14.75404646	14.7478938	14.7407907	14.73274333	14.72375862	14.71384421	14.70300845	14.69126036	14.67860962	14.66506653	14.65064198	14.63534744	14.61919492	14.60219691	14.58436639	14.56571678	14.54626189	14.52601592	14.5049934	14.48320916	14.4606783	14.43741616	14.41343827	14.38876036	14.36339827	14.33736796	14.31068547	14.28336687	14.25542827	14.22688577	14.19775541	14.16805321	14.13779508	14.10699682	14.07567412	14.04384251	14.01151737	13.97871387	13.945447	13.91173154	13.87758202	13.84301274	13.80803775	13.77267084	13.73692553	13.70081506	13.66435238	13.62755016	13.59042078	13.55297631	13.51522854	13.47718894	13.4388687	13.40027871	13.36142953	13.32233147	13.28299453	13.24342841	13.20364255	13.16364608	13.12344788	13.08305657	13.04248048	13.00172771	12.96080611	12.91972329	12.87848664	12.8371033	12.79558025	12.75392422	12.71214177	12.67023929	12.62822297	12.58609887	12.54387289	12.50155078	12.45913817	12.41664058	12.37406343	12.33141203	12.28869161	12.24590736	12.20306438	12.16016775	12.1172225	12.07423365	12.03120621	11.9881452	11.94505564	11.9019426	11.8588112	11.81566658	11.77251399	11.72935873	11.68620622	11.64306195	11.59993157	11.55682083	11.51373565	11.47068209	11.42766639	11.38469496	11.34177441	11.29891157	11.25611347	11.21338738	11.1707408	11.12818152	11.08571755	11.0433572	11.00110907	10.95898206	10.91698535	10.87512847	10.83342126	10.79187391	10.75049693	10.70930121	10.66829798	10.62749883	10.58691575	10.54656106	10.50644751	10.4665882	10.42699663	10.38768667	10.34867259	10.30996906	10.27159109	10.23355413	10.19587394	10.15856671	10.12164894	10.08513752	10.04904967	10.01340293	9.978215172	9.943504551	9.909289518	9.875588781	9.842421293	9.809806226	9.777762947	9.74631099	9.715470033	9.685259861	9.655700338	9.626811374	9.598612886	9.571124768	9.544366842	9.518358831	9.493120306	9.468670652	9.44502902	9.422214285	9.400245002	9.379139355	9.358915118	9.339589606	9.321179626	9.303701438	9.287170702	9.271602441	9.257010991	9.243409963	9.230812202	9.219229743	9.20867378	9.199154629	9.19068169	9.183263427	9.176907329	9.171619897	9.167406611	9.164271923	9.162219233	9.161250883	9.161368148	9.162571232	9.164859264	9.168230308	9.172681362	9.178208373	9.18480625	9.192468879	9.201189145	9.210958956	9.221769268	9.233610115	9.246470639	9.260339129	9.275203053	9.291049098	9.30786321	9.325630637	9.344335972	9.363963194	9.384495718	9.405916436	9.428207765	9.451351694	9.475329827	9.50012343	9.525713478	9.552080696	9.579205605	9.607068563	9.635649808	9.664929498	9.694887747	9.725504665	9.756760394	9.788635141
4792	F01	F01	1970	V078	23.3	76	30.5	NA	59	129	60_20_2	2_NA_7	20.1	18.6	18.5	18.5	18.8	17.8	16	15.4	16.6	17.4	15.5	16.7	18.7	19.9	21.8	20.9	18.5	17.7	18.7	19.4	21.7	22.4	22.1	21.2	21.7	24.2	23	17.7	19.9	22.4	23.1	24.1	19.5	19.5	20.1	20.8	23.1	22.1	22.2	21	22.1	22.8	24.2	25.4	26.3	27	26.5	25.6	27.3	27.3	27.7	27.9	25.5	21.9	22	22	22.4	21.7	22.6	22.4	24.4	24.3	23.6	25.7	19.7	22.7	25.3	22.8	23.7	25.5	27.6	28.1	28	27.9	27.9	26.1	25.5	26.4	25.6	25.5	26	24.4	23.6	25.4	27.2	23.4	21.9	22	21	19.2	20.6	23.8	22.4	19.1	17.5	18.3	19.8	20.3	21.1	23	21.7	19.4	18.2	21.1	20.3	18.3	18.7	17.5	15	14.3	16.6	17.6	15.2	16.1	14.4	14.3	14.5	15.8	13.7	14.1	16.3	16.4	15.5	14.8	15.8	17.4	16.8	15.1	12.8	12.5	12.7	9.7	8	11.6	16.4	17.1	16.7	19.8	13.6	6.4	8.1	10.3	10.3	8.4	8	7	7.6	8.8	11.6	9.1	7.9	9.4	10.1	13.6	6.6	8.6	10.6	9.1	3.3	3.7	6.6	8.8	11.8	11.1	10.9	5	3.9	3.4	5	6.6	8.8	5.3	-1	-2.1	-0.4	2.7	0.1	0.8	2.5	2.8	2.8	-1	1.3	2.1	1.1	3.7	7	1.9	4.3	5.8	10.4	2.5	0.1	1.1	-0.1	1.8	0.8	-1.7	-3.6	-3.5	-2.6	-0.9	0	0.2	1	1.9	-0.6	-1.4	1.8	-1.2	-1.3	0.1	-1.5	-2.2	-0.6	1.2	-0.5	0.5	-0.5	-0.6	2	2.1	4.7	2.7	1.5	1.9	4	-1.5	-2.1	1.4	-0.8	-0.8	-1.8	-2.1	-1.1	-1.6	-2.5	-2.8	-2.4	-0.8	-2.1	-2	-2.6	-1.4	-2.2	-2.6	23.5	22.3	23	23.3	24.4	21.7	21.3	17.9	19.8	19.9	17.7	19.9	23.5	26	27.4	24.3	21.7	20.5	21.1	25.8	27	25.7	25.5	26.6	26.9	28.3	27.7	18.9	23.8	28.2	27.8	28.9	22.8	22.3	22.5	24.2	27	25.5	23.3	23.9	25.8	27.1	27.1	29.5	30.7	32.4	31.1	29.5	32.5	31.5	32.2	33.3	27.1	25.5	26.3	25.7	25.3	24.1	26.6	29.5	30.3	31.1	29	31.9	22.6	27.6	30.5	25.3	28.2	31.3	31.9	32.6	32.5	32.5	34.1	29.5	29.6	32	30.8	31.2	32.4	29.9	29.3	30.7	32.8	27.5	28.1	24.4	26.5	26.3	29.3	29.1	25.1	25.3	23	24.1	25.8	24.6	27.2	26.4	24.9	24.4	25.1	28.3	22.3	22.1	25.1	20.1	19.9	21.7	22.7	19.9	18.9	18.7	19.1	20.8	21.7	22.9	21.2	21.1	23.9	19.5	21.1	22.6	18.8	21.9	23.5	21.1	19.7	20.2	18.6	14.8	15.3	17.7	19.9	21	23.1	26.1	20.5	8.8	14.8	12.9	13	10.1	13.4	15.3	15.3	12.5	16.7	14.6	13.2	13	15.3	20.5	12.5	12.1	15.5	16.6	5.9	6.2	12.3	16.9	18.7	14.4	16.7	8.3	6.9	5.1	8.7	7.8	12.5	10.7	1.1	-0.2	1.4	5.9	2.7	2.9	3.2	3.6	6.6	4.3	2.3	3.5	4.7	8.6	12.7	3.7	6.1	9.4	13.6	7	1.3	4.1	4.3	5.9	3.3	1.1	-0.6	-0.5	-0.3	2.5	2.7	5.9	4	3.7	2.3	1.3	4.5	2.4	1.8	3	1.3	1.9	5.1	6.4	2.3	6.4	3.3	3.3	4.4	5.1	9.2	4.5	3.3	5.6	7.6	1.7	0.1	3.9	1.4	3.7	0.3	2.1	2.1	0.5	-0.7	0	2.3	2.6	4.8	1.9	2.4	1.8	-0.4	-0.3	17.3	16	15.1	14.3	12	12.4	10.4	12.4	13.9	13.6	14.5	14.6	13	14	15	17.8	15.8	13.6	16.5	14.3	16	19.2	18.7	16.2	15.7	20	17.2	16.7	17	16.1	20.2	20.1	17.7	17.4	18.6	17.3	19	20.9	21.1	19.3	18.9	20.6	21.4	20.8	22	21.3	21.8	22.6	22	23.3	23.6	23.1	22.9	18.4	17.9	18.9	20.1	19.6	17.7	15.8	18	18.3	18.4	20.3	18.1	17.6	19.5	20.5	19.5	21.5	23	24.4	23	24.4	23.5	22.6	23	22.4	22.3	20.7	20.1	20.9	18.8	20.8	23.1	19.3	16.9	18.3	16	12.5	12.6	16.1	18.8	13.5	13.4	13.5	12	16.9	15.4	19.6	18.3	15.9	12.3	12.3	17.5	14.8	13.3	15.1	10	8.3	9.8	16.4	12.8	12.9	10.7	10	8.1	10.8	7.3	7.9	9	12.6	10	6.7	14.2	14	11.3	10.2	7.6	5.5	7	4.5	2.4	4	10.4	13.9	13.2	13	8.4	3.7	0.8	8.2	6.1	6.9	2.3	1.3	1.8	3.6	8.6	3.5	1.9	6.3	6.2	8.4	3.8	3.7	6.8	5.4	0.4	0.2	2.8	2.5	6.9	8.3	5.4	2.3	1.7	1.8	3	3.9	7	1.1	-3	-4.1	-2.2	0.7	-1	-3.1	1.1	1.2	1.7	-3.6	-0.8	1	-2.3	-2.6	1.4	-0.2	3.2	3	5.8	-1.5	-1.2	-1.3	-4.3	-1.7	-1.7	-3.1	-6.4	-7	-6	-3.2	-2.3	-2.4	-2.1	-0.3	-1.6	-5.7	-1.2	-4.1	-4.2	-2.2	-3.4	-4.1	-3.9	-3.4	-4.2	-6.7	-2.6	-3.4	0.3	0.3	0.2	1.4	-0.7	-3.4	0.9	-4.2	-4.3	-0.5	-2.8	-4	-3.4	-4.3	-3.3	-3.2	-4	-4.7	-7.6	-4.7	-10.6	-4.6	-7.7	-3.6	-5	-4	0	0	0	0	0	0	0	3.5	3	22	5.5	0	0	0	0	0	13.5	0	0.5	0	0	0	0	0	0	0	0	6.5	0	0	0	0.5	11	2.5	0	0	0	16	17	0.5	0.5	3.5	0	0	0	0	0	0	0	0	0	0	12	0	0	40	1	36	0	0	0	0	0	0	1	0	0.5	0	0.5	0	0	0	0	0	0	0	0	0	0	0	0	0	0	0	0	8	0	0	0	0	0	0	12.5	0	25.5	0	0.5	5	0	0	16.5	0	0	0	31.5	0	0	16.5	11	0	0	39	26.5	6	4	0.5	0	0	0	0	0	4	0	0	14	9.5	0	0	0	0	0	0	0	0	0	17	0	0	34.5	0	10	47	9.5	3	0	0	0	1.5	4	0	1	0.5	14	9	7.5	1	0	8.5	0	5	0	0	0	24	0	2.5	0	0	0	4	0.5	3	7.5	7.5	8.5	11	5.5	7.5	4	7	9	4.5	6.5	0	0	0	15.5	1.5	3	0	6.5	0.5	1.5	1	0	14	0.5	16	1.5	0.5	8	0.5	1.5	0.5	0.5	6	0	0	2	2.5	1.5	5.5	1	3	0	6.5	0	2.5	1.5	4.5	11.5	0	0	0	0	4.5	2	5	3.5	0	4.5	0	2	6	6	4	6.5	8	0.5	1	0	2.5	1	3.5	2.5	11.5	15.5	17.3	17.5	15.7	16.1	13.5	10	12.5	15.9	17.9	16.3	15.8	16.2	17.2	17.7	20	19.7	15.7	18.2	15.6	16.6	17.9	17.6	17	18.8	18.9	16.5	15.4	15.9	17.5	19.8	21.8	21.1	19.5	20.7	20.9	21.3	24.7	25.6	23.4	22.8	24.7	25.8	25.8	28	27.2	28.1	27.3	25.7	27.9	28.7	26.9	29.1	20.6	20.1	24.3	23.3	23.6	22.8	19.1	21.5	19.8	21.3	23.5	18.5	22.4	23.2	22.6	23.8	24.6	24.1	24.5	26	26	26.6	26.9	26.5	26.9	25.6	26.1	24	20.8	18.1	23.9	26.7	23.8	17.6	19.7	18.1	16	14.2	21.6	22.9	14.3	16.3	15.1	15.6	20	18	18.6	20.2	14.8	14.4	14.2	19.6	18.6	16.9	17.2	14	12.1	11.7	16.5	14.3	11.9	11.7	11.9	10.8	13.1	11.9	12.7	12.9	16.4	13.2	9.9	13.6	17	15.4	14	11.4	9.9	11.4	7.9	7.6	8.9	13	16	14.1	15	12.9	6.1	7.3	10.6	9	6.8	6	7.2	7.9	9.1	10.6	9	7.3	7.4	9.5	10.5	6.4	6.4	8.8	8.7	5.1	5	6.1	7	9.7	11.5	9.3	6.8	5.2	5.6	5.1	7.8	9.6	6.3	4.8	3.5	4.5	5.7	4.5	4.5	4.9	5	5.8	4.2	4.8	4.2	4.1	4.9	8.1	4.5	4.9	6.5	9.8	4.8	3.9	4.7	4.4	5.1	4.1	4.4	3.5	3.7	3.8	4.3	5.1	5	5.3	4.6	3.5	3.1	5.4	4.8	3.9	4.6	3.9	4.4	4.6	5.4	4.8	4.4	4.3	4.6	5.8	4.8	6.1	5.6	5.1	5.8	6.6	4.4	3.7	4.4	4.5	4.2	4.3	4.5	4.3	3.8	3.8	4.3	4	4.5	4	4.8	3.9	3.6	3.6	4.2	8.03	4.13	3.8	5.6	5.6	6.88	8.18	5	2.99	1.97	1.31	3.21	5.37	6.04	8.42	4.72	1.6	4.55	3.37	6.93	9.36	9.19	9	8.18	7.16	11.3	11.59	4.85	7.34	9.59	8.46	8.22	1.57	3.17	2.83	3.66	6.96	1.9	1.16	1.47	3.8	3.05	4.4	6.64	6.21	8.45	6.52	5.53	10.58	8.38	8.44	10.68	3.53	5.68	6.34	2.14	3.79	2.36	4.62	7.99	9.06	10.58	7.83	9.52	4.45	5.19	9.05	5.15	5.5	8.03	12.83	13.52	11.8	11.58	10.98	6.91	6.13	7.52	7.23	6.53	9.61	9.76	11.03	8.54	9.37	4.98	8.68	6.74	6.77	6.25	10.06	7.88	4.19	7.81	3.7	5.93	7.49	3.82	7.02	9.49	5.76	7.73	6.5	10.82	4.22	2.43	4.67	2.8	3.05	4.2	7.19	3.63	2.97	6.4	4.71	4.4	5.71	4.85	3.78	3.39	5.63	2.25	4.41	6.93	4.35	2.87	3.73	3.16	3.38	4.59	3.29	4.13	3.13	4.76	5.65	3.5	4.91	8.09	2.68	3.51	3.5	1.93	3.53	4.22	4.73	2.82	2.54	2.23	3.06	2.56	3.35	4.39	2.86	5.08	3.35	4.77	3.98	2.86	2.64	2.96	3.65	4.33	4.14	1.71	3.74	1.92	2.88	2.2	3.62	1.95	1.73	2.61	0.88	1.74	1.43	1.72	1.65	1.97	2.41	2.47	1.67	1.48	1.91	2.91	2.51	3.06	1.92	2.51	3.41	2.72	2.81	2.51	2.25	1.91	1.66	1.86	2.37	0.99	1.18	1.02	1.24	1.42	1.01	1.2	1.27	2.41	2.35	2.41	1.56	0.79	1.65	1.55	1.57	0.8	1.25	1.26	1.09	1.93	1.59	1.25	1.26	2.31	2.44	1.82	1.71	1.21	1.53	1.07	1.54	2.36	1.26	1.56	1.05	0.74	1.34	1.63	1.28	0.67	1.12	1.26	1.24	0.47	1.14	1.91	1.6	0.84	66	80	83	74	76	64	57	72	84	92	92	84	76	76	70	81	92	79	83	71	66	65	66	69	74	63	59	76	69	66	71	73	93	87	88	85	77	94	96	93	86	90	84	80	81	77	81	83	71	76	76	72	89	77	77	94	86	91	81	72	72	68	73	72	80	81	73	79	81	77	66	65	69	70	71	78	80	79	77	79	70	68	61	74	74	81	67	75	71	71	64	72	81	65	80	72	69	82	73	67	76	65	69	59	80	88	78	85	81	77	65	82	84	63	72	74	69	73	75	79	72	88	73	63	77	82	80	79	74	71	80	63	72	66	71	82	76	66	74	62	69	86	72	60	56	72	77	80	79	76	72	62	80	69	62	59	69	74	66	63	64	63	70	89	72	76	65	72	59	80	85	71	81	67	79	76	73	72	68	67	79	73	71	58	62	66	76	65	59	72	78	64	64	72	75	75	62	80	73	78	76	75	84	80	79	68	58	56	77	84	68	75	71	87	78	82	77	70	72	81	81	69	71	76	73	82	82	79	72	65	79	74	81	88	77	68	76	85	78	75	78	89	80	64	70	83	45	70	65	52	46	43	42	56	67	85	82	70	59	53	44	60	72	65	74	46	49	57	55	49	56	50	47	61	59	51	59	57	81	71	77	72	61	74	93	84	73	75	74	65	62	58	61	62	52	58	57	51	83	61	58	84	70	85	64	47	50	42	54	40	60	68	57	72	61	55	51	50	57	53	45	68	62	53	59	60	51	46	53	55	55	63	46	64	44	34	28	47	57	32	63	47	43	64	54	60	63	44	40	32	67	64	55	74	47	47	39	64	51	46	46	42	35	48	51	56	39	70	42	25	56	66	55	61	55	47	49	38	45	47	60	59	47	46	50	44	41	60	53	36	39	49	50	57	52	45	46	46	56	33	48	46	58	51	45	51	47	40	50	70	43	52	46	54	43	54	72	55	58	48	46	51	49	54	52	52	50	54	55	49	43	45	55	42	43	54	62	49	54	50	45	51	48	53	57	56	57	54	64	55	75	47	47	43	57	51	52	55	49	57	56	62	62	54	53	62	61	50	46	62	62	61	65	54	53	50	51	47	51	45	59	54	48	69	52	53	46	77	46	51	47	54	1.42	1.42	2.12	1.91	1.98	2.97	4.11	4.18	2.34	2.62	3.4	1.49	1.56	1.35	1.91	2.41	3.47	2.27	2.9	1.91	4.53	4.95	4.25	2.41	2.12	5.17	4.39	3.19	4.6	3.82	2.9	4.53	4.53	1.98	1.91	1.84	1.63	1.91	3.26	4.81	1.49	2.48	1.63	2.12	1.63	1.42	1.63	1.91	1.7	1.91	1.91	1.77	3.61	2.12	1.7	4.39	2.55	2.05	2.05	1.91	2.05	2.55	2.05	1.91	2.12	2.12	4.74	4.88	1.7	2.62	4.11	3.61	3.68	3.96	1.98	1.63	1.63	1.7	2.27	1.98	2.34	3.26	3.75	2.34	2.12	3.19	4.25	3.47	1.98	1.98	2.05	2.69	3.4	1.77	1.98	2.41	2.05	1.7	2.48	5.24	4.6	1.77	1.56	3.68	2.48	1.49	1.56	2.05	2.55	1.98	3.54	4.25	3.26	4.39	2.41	1.84	2.48	1.63	1.63	1.7	2.27	1.98	1.7	2.55	4.11	1.91	1.42	1.7	1.63	1.35	2.48	2.27	1.77	2.76	4.11	2.69	2.05	2.55	5.17	3.82	3.61	3.4	4.32	6.23	2.69	1.7	1.77	2.97	3.04	1.98	3.04	2.97	2.19	4.18	9.27	5.24	2.97	3.68	4.39	4.67	2.34	2.27	1.84	2.48	2.76	2.83	2.34	2.76	2.62	3.19	1.35	4.39	4.53	8.35	7.29	5.17	6.58	8.21	5.73	3.89	3.47	8.14	6.44	4.53	2.62	3.82	7.15	5.95	5.31	2.55	4.46	5.24	4.18	2.55	1.56	3.68	3.82	3.19	1.7	1.77	3.47	2.27	1.91	1.42	2.69	3.04	6.16	2.97	3.54	3.75	4.46	3.11	3.19	1.91	1.98	2.69	1.98	4.39	5.66	3.11	2.69	2.34	2.62	3.19	1.06	2.48	3.19	6.44	6.44	3.33	2.34	1.35	4.11	2.41	4.11	2.55	4.11	1.27	1.84	2.05	1.42	1.35	1.77	3.61	3.75	4.67	3.33	2.97	4.81	3.04	3.75	7.57	6.37	6.23	4.74	4.03	7.64	3.75	3.68	3.19	3.54	4.39	6.72	3.89	5.66	3.75	6.02	7.43	6.51	5.31	4.03	9.06	8	6.16	6.58	5.8	4.95	6.94	8.49	3.89	4.25	4.39	4.25	4.39	4.95	7.93	3.75	5.1	2.83	4.11	2.83	2.83	3.33	4.95	3.33	3.89	3.33	3.33	6.23	3.68	3.33	6.51	5.31	3.89	3.89	3.75	3.89	4.39	3.4	4.46	4.6	4.11	13.45	12.74	4.39	5.31	6.16	6.94	5.8	6.16	3.75	4.03	3.68	3.89	4.03	4.95	5.88	6.58	6.72	4.39	3.68	5.88	7.64	6.16	4.25	4.6	3.54	4.39	5.88	5.31	4.6	4.81	3.75	3.19	4.74	8.28	8	4.39	3.04	6.37	8.28	3.19	3.33	4.03	5.88	4.11	6.02	6.94	8.64	9.55	6.51	3.33	4.25	3.89	4.11	3.19	4.25	3.68	4.25	6.02	6.51	3.89	3.33	3.33	4.03	3.33	6.16	6.37	3.4	4.74	7.22	5.8	3.75	4.95	8.49	7.93	5.88	8.28	11.11	10.83	5.45	3.89	3.04	4.95	5.1	4.81	6.94	8	4.25	12.24	12.74	10.12	6.02	9.2	6.58	9.34	4.11	4.46	3.33	6.37	5.17	5.88	4.11	5.8	5.1	5.45	2.83	9.7	7.93	12.17	10.26	9.2	10.4	12.03	7.79	6.37	9.91	12.39	10.83	7.43	5.88	6.94	11.47	11.47	9.41	4.6	9.2	8.85	6.37	4.74	3.54	7.43	7.08	8.35	4.25	4.6	8.35	4.39	3.75	3.89	4.39	6.02	9.2	5.8	7.22	8.99	6.58	5.1	5.31	4.39	3.33	7.64	3.89	9.91	9.91	6.94	5.8	5.31	4.6	6.16	2.97	6.02	8.35	8.85	8.99	6.37	5.45	3.4	7.57	5.88	7.57	7.08	7.43	2.34	4.39	5.31	2.97	3.89	4.6	8.14	7.22	10.05	2.3	2.4	6.6	9	11.2	10.6	10.5	1.8	8.4	0	0	3.6	13.1	8	11.5	4.9	0.7	10.8	6.6	12.9	11.3	4.5	5.2	11.6	12.1	13.3	13.6	0	6	13.2	2.2	4.8	0	1.3	1.8	8.1	10.7	0.5	0	0	9.1	0.6	8.6	9.6	12.8	12.7	10.1	7.9	11.4	9.4	10.9	7.9	0	4	3	0	7.8	0	12.3	11.5	12.4	12.4	7	9.8	0	10.8	1.3	1.2	6.5	4.4	11.1	11.8	8.5	2.8	10.8	8	5.6	7.8	8.3	8	11.5	9.7	8.4	6.3	6.1	10.5	11	0.7	12	11.5	11.8	10.4	4.8	11.5	0.3	11.6	7.5	7	5.8	2.3	3.6	9.4	11.1	10.6	0.2	1.7	4.7	0	7.8	9.3	8.8	0	0	0.1	6.7	10.1	9.4	7.6	9.2	10.5	9.8	0	5.6	10.2	0	4.8	8.8	6.8	8.7	6.7	7.1	5.8	8.6	8.6	3.2	1.2	4.2	6.3	3.3	0.4	8.3	0	0	0.6	8.4	8.1	9.4	3	3.1	5.8	3.6	1.5	4.5	7.5	0	3.6	1	0	0.7	1.1	8.3	8.1	6.1	0	7.8	0	2.4	0	5.3	0	1.6	0.6	0	0.4	2	0.9	0.7	1.7	0.7	0	0	0	0.4	2.7	3.5	5.7	0	1	2	6.8	0.6	2	0	2.6	6.7	0	1.7	0	3.2	0	2.1	1.2	0.4	4.9	0.9	3.3	2.2	7.3	0.6	0	0.1	1.6	2.5	1.9	1.9	0.8	0	2.2	2.4	4.5	3.5	4.8	5.8	0	0	0	1	0.8	1.7	1.5	1.6	8	0.4	3.6	0.4	1	2.4	0.6	2.6	1.7	8	2.4	5.5	2.5	2.3	0	127.4	129.2	204.3	247.2	286.6	275.9	274.2	118.8	236.7	55.2	55.2	151	320.6	229.6	292	174.2	99.2	279.3	204.3	316.6	288	166.7	179.1	293	301.8	323	328.2	54.7	192.6	320.5	124.7	170.8	54.3	108.3	117	228.6	274.5	93.4	53.7	53.6	245	94.4	235.6	252.9	309	306.9	260.7	221.6	282.8	247.2	273.1	220.1	51.8	151	133.2	51.2	216.2	50.9	293.6	279.1	294.1	293.5	199.4	247.3	49.5	263.3	99.4	97.3	187.6	151.2	264.9	276.1	219.3	121.9	256.8	208.7	167.6	203.9	211.6	205.8	263.4	232.5	210.1	174.6	170.6	242.1	249.4	80.2	263.6	254.4	258.2	234.5	143.6	250	70.3	249.3	183.3	174.4	154.7	99.1	118.7	207.9	233	224.1	63.8	86.1	131	37.7	175.9	197.2	188.6	36.5	36.2	57.7	153.3	201.5	190.1	163.1	184.7	201.9	190.7	33.3	129.6	192.3	32.3	115.8	169.2	141	165.4	137.5	141.7	123.5	159.1	157.9	87	60.7	98.3	123.9	85.3	48.4	145.7	27.1	26.8	48.9	142.2	137.5	151.8	75.2	75.7	106.4	80.1	55.4	89	122.1	23.6	76.8	47.3	22.9	43.2	47.1	124.3	121.2	99	21.6	115.4	21.2	57.8	20.8	86.7	20.4	48	37.6	20	35.1	50.7	39.5	37.3	46.9	36.9	19	18.9	18.8	33.2	55.1	62.5	83.3	18.4	38.3	47.6	92.8	34.2	47.3	18.1	52.9	91.3	18.1	44.4	18.1	58.5	18.1	48.3	39.9	32.4	75	37.3	60.2	49.9	98.7	34.9	18.7	30.4	45.1	54.1	48.5	48.7	38.2	19.5	52.6	54.9	76.3	66.7	80.4	91.1	20.5	20.7	20.9	43.6	41.8	51.7	50	51.5	121	39.4	74.8	40.2	47.3	63.4	43.7	66.8	57.1	130	66.3	103.1	68.7	67	25.7	3.303	2.588	3.884	4.8	5.47	6.093	7.211	3.838	4.142	1.394	1.276	2.675	5.731	4.376	6.248	3.855	2.047	5.201	4.055	6.192	8.167	6.412	6.109	6.509	6.328	9.899	9.491	2.48	5.946	8.317	4.268	5.796	1.512	2.314	2.364	4.274	5.632	1.877	1.249	1.492	4.529	2.273	4.694	5.67	6.5	6.645	5.638	4.837	6.655	5.856	6.387	5.62	1.948	3.558	3.217	1.644	4.394	1.325	5.708	5.884	6.568	7.154	4.719	5.822	1.818	5.273	4.891	3.578	3.93	4.321	8.386	8.391	7.001	5.441	6.35	4.578	3.729	4.627	4.95	4.584	6.303	6.304	6.615	4.563	4.584	5.211	6.786	3.291	5.137	4.763	5.644	5.455	3.37	4.795	1.762	4.739	4.025	3.044	3.798	5.381	3.869	4.138	4.039	6.51	1.921	1.468	2.431	1.163	2.81	3.096	4.733	1.979	1.515	3.582	2.886	3.045	3.566	2.65	2.571	2.708	3.414	0.921	2.181	3.874	2.259	1.787	2.323	1.946	2.12	1.993	2.153	2.177	1.897	2.838	3.124	1.566	2.012	3.253	2.073	2.205	2.538	1.038	2.108	3.558	2.566	1.448	1.476	1.249	1.554	1.238	1.768	2.058	1.263	2.983	4.003	3.439	1.767	1.52	1.87	2.176	1.689	1.819	1.409	0.663	1.707	0.929	1.228	1.08	1.64	0.967	0.457	1.672	0.688	2.331	1.609	1.317	1.675	2.382	2.051	1.558	0.951	1.883	1.835	2.024	1.146	1.762	1.724	2.21	2.552	1.064	1.497	1.924	1.601	0.82	0.518	1.127	1.465	0.578	0.409	0.409	0.742	0.589	0.352	0.322	0.564	1.189	2.276	1.324	0.873	0.521	1.252	0.825	0.891	0.299	0.481	0.59	0.456	1.381	1.442	0.717	0.603	1.021	1.129	1.003	0.494	0.575	0.817	1.155	1.685	1.402	0.637	0.715	0.818	0.467	1.022	0.9	1.057	0.291	0.58	0.651	0.753	0.296	0.707	1.421	1.265	0.781	14.71109027	14.72126676	14.73051024	14.73881339	14.74616958	14.75257298	14.75801849	14.76250182	14.76601944	14.76856867	14.77014761	14.77075519	14.77039119	14.76905618	14.76675157	14.76347959	14.75924327	14.75404646	14.7478938	14.7407907	14.73274333	14.72375862	14.71384421	14.70300845	14.69126036	14.67860962	14.66506653	14.65064198	14.63534744	14.61919492	14.60219691	14.58436639	14.56571678	14.54626189	14.52601592	14.5049934	14.48320916	14.4606783	14.43741616	14.41343827	14.38876036	14.36339827	14.33736796	14.31068547	14.28336687	14.25542827	14.22688577	14.19775541	14.16805321	14.13779508	14.10699682	14.07567412	14.04384251	14.01151737	13.97871387	13.945447	13.91173154	13.87758202	13.84301274	13.80803775	13.77267084	13.73692553	13.70081506	13.66435238	13.62755016	13.59042078	13.55297631	13.51522854	13.47718894	13.4388687	13.40027871	13.36142953	13.32233147	13.28299453	13.24342841	13.20364255	13.16364608	13.12344788	13.08305657	13.04248048	13.00172771	12.96080611	12.91972329	12.87848664	12.8371033	12.79558025	12.75392422	12.71214177	12.67023929	12.62822297	12.58609887	12.54387289	12.50155078	12.45913817	12.41664058	12.37406343	12.33141203	12.28869161	12.24590736	12.20306438	12.16016775	12.1172225	12.07423365	12.03120621	11.9881452	11.94505564	11.9019426	11.8588112	11.81566658	11.77251399	11.72935873	11.68620622	11.64306195	11.59993157	11.55682083	11.51373565	11.47068209	11.42766639	11.38469496	11.34177441	11.29891157	11.25611347	11.21338738	11.1707408	11.12818152	11.08571755	11.0433572	11.00110907	10.95898206	10.91698535	10.87512847	10.83342126	10.79187391	10.75049693	10.70930121	10.66829798	10.62749883	10.58691575	10.54656106	10.50644751	10.4665882	10.42699663	10.38768667	10.34867259	10.30996906	10.27159109	10.23355413	10.19587394	10.15856671	10.12164894	10.08513752	10.04904967	10.01340293	9.978215172	9.943504551	9.909289518	9.875588781	9.842421293	9.809806226	9.777762947	9.74631099	9.715470033	9.685259861	9.655700338	9.626811374	9.598612886	9.571124768	9.544366842	9.518358831	9.493120306	9.468670652	9.44502902	9.422214285	9.400245002	9.379139355	9.358915118	9.339589606	9.321179626	9.303701438	9.287170702	9.271602441	9.257010991	9.243409963	9.230812202	9.219229743	9.20867378	9.199154629	9.19068169	9.183263427	9.176907329	9.171619897	9.167406611	9.164271923	9.162219233	9.161250883	9.161368148	9.162571232	9.164859264	9.168230308	9.172681362	9.178208373	9.18480625	9.192468879	9.201189145	9.210958956	9.221769268	9.233610115	9.246470639	9.260339129	9.275203053	9.291049098	9.30786321	9.325630637	9.344335972	9.363963194	9.384495718	9.405916436	9.428207765	9.451351694	9.475329827	9.50012343	9.525713478	9.552080696	9.579205605	9.607068563	9.635649808	9.664929498	9.694887747	9.725504665	9.756760394	9.788635141	9.821109208	9.854163027	9.887777187	9.921932458	9.956609821	9.991790486	10.02745592	10.06358786	10.10016833	10.13717967	10.17460453	10.21242591	10.25062713	10.28919189	10.32810422
4793	F09_D	F09	1970	V078	25	80	44	NA	67	131	70_20_2	1.2_4_4	18	15.3	16.2	16.9	16.9	17.6	20.5	19.3	17.4	17.8	18	14.9	15	14	16.6	16.6	17.2	19.2	20.1	20	19.7	18.1	18.2	21.7	21.1	16.3	12	12.9	16.4	17.5	19.4	18.7	17.5	18.8	20.5	18.7	19.7	20.2	21.4	19.2	17.7	17.8	18	18.8	19	19.4	17.5	14.6	15	18.7	21.1	20.6	22.2	20.3	20.9	21.5	21.5	21.2	24.9	24.8	24.7	25.2	25.8	27.5	27.3	26.7	27.2	26.4	25.8	25.9	24.8	24.9	24.8	22.8	20.9	22	25.7	25.6	22.2	22.6	20.7	20.3	22.1	21.8	21.2	24.6	24.6	23.9	24.4	22.9	23.2	23.7	23.5	25.5	25.2	25.1	24.5	24.3	24.4	23.7	24.4	19.9	19.9	23.3	25.2	23.4	19.8	19.1	21.9	21.3	20.2	23.3	22.1	19.6	18.4	20.9	19.3	19.8	18.2	19.3	21.2	18.2	18.3	18.7	21.1	16.9	17.8	17.5	14.6	12.5	13.6	16.3	15	15	13.8	12.8	13.4	13.1	13.2	13.3	15.1	17.4	16.4	14.6	14	16.5	14.6	15.4	14.9	12.4	13.6	10.8	7	7	9.1	11.6	13.8	17.2	16.1	8.2	6.1	7.1	7.3	8.2	8.2	7.2	7	8.5	9	9.9	6.9	7.1	7	12.4	6.2	5.9	8.6	9.3	2.8	2	4.1	8.6	10.1	11.7	12.6	8.5	4.7	4	4.6	6	8.2	8.7	3.4	-3	-1.3	1.2	0.7	-0.8	1.8	3.2	4	-0.1	-0.9	0.7	1.1	3	6.5	0	1.6	4.7	6.3	6.1	-0.1	-0.3	1.6	2.4	1.4	2.3	-2.7	-2.8	-1.8	-2.1	-0.6	2.3	2.6	0.9	-0.1	-2.4	-0.5	-1.8	-3.2	-1.7	-1.3	-2.4	-3.7	-2.8	0.4	2.2	0.5	0.4	1.7	1.4	3.2	3	2.2	1.1	24.2	20.5	23.6	24.7	22.2	19.2	26.7	25.3	21.4	25	24	17.4	19.6	20.4	23.9	22.3	23.1	28	28.7	27.4	26.5	21.1	21.7	27.2	25.2	19.9	13.2	14.3	18.9	19.6	23.2	22.4	20.2	24	25.2	20.9	24.2	24.9	28.5	26.3	18.9	18.9	20.6	22.1	23.4	22.3	19.2	16.3	17.5	22.6	25.9	22.5	27.6	25	25	25.7	27	22.5	31.3	29.4	30	31.4	32.6	33.3	33.7	33.8	34.6	32.9	31.2	31.2	28.8	29.6	32.2	25.6	23.5	25.7	32.9	32.6	25.7	28.5	27.7	28	28	28.1	26.4	30.3	29.6	27.4	30	28.4	26.8	27.1	25.4	28.5	29.7	29.9	30.2	29	30.2	29.1	28.3	22.8	24.7	27.4	29.8	27.4	23	21.9	26.2	28.4	27	30.3	26	26.5	21.5	26.1	24.6	22.5	20.5	21.3	23.7	22.4	24.8	24.3	26.1	19.3	22	22.6	16.4	19.6	21.5	19.3	18	20.2	18.3	18.1	17.2	15.8	21.6	21.7	22.1	24.1	17.8	16.3	15.4	21.3	16.4	21.3	20.5	14.7	18.9	15.6	14.6	17.2	20.6	22.5	21.6	19.4	20.4	11.9	8.1	12.7	13.4	11.9	14	15.5	15.1	14.4	15.8	15.5	11.1	13.5	16.1	17.8	12.7	11.8	17	17.1	7.3	6.2	10.5	13.1	11.1	13.4	16.4	16.2	7.2	7.4	8.5	7.2	10.6	13.4	9.1	-1.8	1.3	5.1	4.2	0.5	6.3	5.9	8.6	6	2.3	4.7	5.6	8	10.8	3.2	7.3	12.1	12.4	14.1	3.8	7.4	8.7	5.9	3.6	8.9	-0.5	-0.9	0.2	4.2	6.7	7.1	4.7	5	2.5	0	3.3	0.7	1.3	3.9	3.8	1.3	3.5	8	7.5	6.9	3.8	5.7	5.2	3.8	5.1	5.5	7.7	4.7	11.8	9.2	7	10.8	9.2	15.7	16.5	14.8	14	13.2	10.4	13.6	9.5	5.4	11.3	12.5	11.9	9.2	10.6	11.9	15.8	15.5	14.3	16.9	17.4	12	11.1	11.3	13.5	16.4	16.3	15.8	15	14.7	16.9	17.1	16.6	15.4	12.3	13.8	16.1	16.6	16.1	15.8	15.7	17.2	15.9	12.7	12.4	15.1	18	18.9	17.6	15.3	18.1	18.9	15.8	18.9	20.9	20.3	17.5	21	18.9	22.1	21.2	21	21	21.8	22.4	21.6	22.8	21.8	21.4	21.1	19.3	19.1	19.9	21.6	19.8	18.9	16.1	14.4	17.8	17.3	14.9	18	21.8	21.4	19.6	20.3	19.5	21.2	21.7	23.8	22.6	22.2	20.3	20.7	19.8	19.9	21.7	16.6	15.8	19.1	22.9	18.4	17.4	17.1	18.8	16.3	14.1	18.5	18	14.4	16.2	17	16.9	18.2	15.8	17.9	17.5	15.2	12.9	11.4	18	15.3	14.5	14.2	11.9	6.9	5	14.1	13.6	11.7	9.2	7.8	9	8.9	6.3	4.2	8	10.1	14.7	13.1	12	14.2	13.3	12	9.7	11.3	8.6	4.2	1	-1.7	-0.8	3	4.4	13.7	9.2	6.1	3.9	1.3	0.7	3.8	4.2	-0.2	0.6	3.9	1.9	6.6	2.6	0.5	-0.3	5	0.6	0.8	3.7	1.4	-0.4	-1.9	-4.4	2.4	9.2	9.3	6.4	0.3	2.5	2.2	1.7	1.7	4.7	4.1	-2.6	-4.4	-3.9	-1.4	-2.2	-1.9	-2.1	1.7	-0.3	-2.7	-3.5	-2	-2.3	-3.4	-0.4	-5	-5.9	0.3	-1.3	0.6	-4.3	-5.5	-3.1	-2.5	-0.6	-1.7	-3.9	-5	-3.7	-6.5	-8	-3.6	1.1	-3.2	-3.1	-7.2	-3.3	-4.6	-8.3	-10.6	-5.1	-7.7	-10.5	-11.3	-6.8	-1.6	-4	-6.2	-3.2	-0.3	0	1.1	-2.2	-0.5	0.5	0	0	0	0	2.5	0	0	0	0	0	19	0	0	0	0	0	0	0	0	0	1	3	0	2	15.5	0	6	0.5	19	0	1	0	0	0	7	0.5	0	0	0.5	1	5.5	0.5	0	0	0	13	1.5	0.5	1	0	2.5	0	5	10.5	1.5	3.5	8	12	0	0	0	0	0	0	0	0	1	0	0	0	0	0	17	5.5	0.5	0	5.5	30	0	0	0	0	0	3.5	0	1.5	2.5	0	1.5	2.5	6.5	9.5	0	0	0	0	0	0	0	0	0	0	0	0	0	0	0.5	1	0	0	0	1	0	1.5	1	0	1	13	0.5	27.5	12.5	0	0	6.5	84.5	0	12.5	15	0	0	8	3	0	0	0	0	5.5	0	0	0	0	4	0.5	10.5	7.5	5	0	0	18.5	0	0	0	0	0	0	0	1	13.5	0	5	0	0	0	0	0	0	0	0	0	0	0	0	0	4.5	0	0	4.5	4	0	0	0.5	22.5	73	0	0	0	0	0	2.5	1.5	0	0	3.5	4.5	0	0	2	0	0	0	0	1.5	0	0	0	12	0	0	0	0	0	0	0	0	0	0	0	0	0	0	0	0	0	11	0	0	2.5	15.5	0.5	0	0	0	0	0	0	0	0	0	0	1.5	5	2	0	0	11	8.9	9.5	14.6	10.1	14.3	19.9	17.2	13.8	12.9	14.1	14.8	13.8	10.1	12.7	14.6	14.4	12.8	12.3	12	13.7	15.8	17.2	17.8	18.7	22	17.1	12.5	14.2	17.2	19.2	17.1	18.9	17.5	18.8	19.4	20.5	20.2	18.1	13.3	17	18.7	18.9	18.3	18.6	19.8	20	19.7	14.4	16	18.6	22	23.2	18.5	21.8	22.7	21.9	23.5	24.4	27.8	21.3	24.9	26.2	27	27.8	27.2	24	25.9	25.7	27	26.6	27.6	26.4	25.8	26.3	22.4	25.2	27.3	28.8	23.9	21	19.3	19	22.9	21.6	21.4	24.7	25.8	24.1	24.5	25.6	25.5	26.8	26.8	28.3	26	25.8	24	23.7	24.4	24.3	25.8	19.1	19.3	24.8	27.7	23.6	18.6	20.3	24.4	18.4	19	23.3	23.5	14.1	17.8	18.6	19.5	20.8	19.1	21	22.3	18.9	14.7	16.6	21.5	18.2	18	18.6	14.8	11.2	13.4	18.1	14.6	13.2	10.5	11.7	12.7	13.5	10.7	12.3	14.9	16.4	17.7	14.5	15.5	17.7	15.5	15.3	13.4	13.5	11.2	8.1	7.5	6.8	8.4	9.3	12.5	19	12.8	6.7	8.9	10	8.1	6.9	6.7	8.4	8.5	9.6	9.8	9	7	7.1	7.8	10.3	5.7	6	8.4	9.1	5.4	4.9	7	10.8	11.9	12.4	8.4	8.3	4.6	4.8	4.9	8.2	10.1	7.6	5.7	4	4.9	5	4.1	5	5.2	5.4	5.8	4.8	5	4.4	4.4	6.2	7.8	3.9	4.8	6.6	6.6	5.9	3.4	4.2	3.8	6.5	4.1	4.9	4.2	4.2	3.6	3.9	4.6	4.9	5.7	4.4	3.5	4.3	5.7	4.4	3.6	4.2	4.1	3.5	3.1	3.6	5.1	6.6	3.7	4.4	4.1	4.8	4.7	4.4	4.3	6.1	11.74	7.88	3.82	9.15	4.95	0.23	6.92	8.59	6.97	6.28	5.84	3.14	6.95	3.29	4.29	4.49	6.82	9.95	11.53	9.68	7.15	3.57	3.1	7.26	3.02	1.43	1.53	0.68	1.45	0.8	5.43	2.67	2.5	2.9	4.72	1.07	2.75	5.57	12.19	5.25	1.55	1.48	2.34	3.1	2.17	2.53	0.3	2.22	1.05	2.97	3.02	1.06	8.26	2.02	2.02	3.74	2.14	0.78	3.69	10	6.21	5.86	6.22	8.91	9.08	11.03	10.17	8.72	6.22	6.81	3.7	5.09	5.5	1.45	2.32	1.24	5.72	4.03	2.86	6.42	5.11	4.82	3.7	4.52	3.78	6.23	5.13	5.56	6.06	2.32	2.93	2.5	2.15	4.33	6.06	6.07	6.74	6.68	6.16	5	4.76	4.14	3.94	3.81	4.36	5.18	4.49	1.81	1.88	6.93	4.67	5.31	3.1	8.71	3.36	6.12	2.89	2.29	1.8	1.39	2.88	2	6.33	4.97	3.52	1.05	2.38	1.4	1.82	3.29	2.18	0.43	2.45	3.85	5.28	3.08	2.67	1.58	4.47	2.97	2.26	3.47	0.95	2.12	0.49	1.07	1.12	2.2	3.54	0.9	4.38	4.85	2.52	3.22	3.16	4.36	3.28	0.62	5.5	4.17	0.52	0.09	2.13	3.97	4.17	1.76	1.52	1.5	1.68	3.2	2.95	2.99	2.22	4.1	3.78	3.29	2.77	2.62	2.07	2.16	1.19	0.37	0.46	1.35	6.19	2.8	3.94	3.33	3.58	1.15	0.77	3.65	2.1	0.9	0.65	1.66	2.33	0.76	1.76	2.29	2.33	1.26	0.72	2.03	2.21	1.38	1.88	2.21	2.06	1.94	2.95	3.52	2.66	1.78	3.06	0.76	2.66	2.31	0.81	0.77	1.75	1.34	1.25	2.31	1.67	2.12	2.56	0.82	0.19	0.95	1.22	1.19	1.45	1.62	1.55	1.37	1.19	0.56	2.63	1.89	2.81	1.96	2.99	3.18	2.86	0.51	45	54	74	52	72	95	76	63	59	71	70	81	59	76	77	77	69	60	55	64	72	83	86	72	84	92	88	93	89	95	77	85	86	85	81	94	86	77	57	74	91	92	87	84	88	87	94	88	91	85	85	93	74	86	89	86	88	94	87	71	78	82	78	75	74	71	71	76	80	80	89	83	83	93	91	92	80	84	90	78	78	81	84	81	81	77	84	82	78	89	89	91	94	85	83	81	79	80	80	84	83	85	79	86	87	85	82	89	90	75	78	80	84	67	84	76	87	90	91	94	87	90	70	76	83	96	87	90	89	75	79	95	90	79	69	77	83	89	73	72	80	77	92	88	94	95	92	87	79	93	71	63	73	69	69	67	73	93	77	61	88	90	76	62	64	78	82	82	82	74	74	68	75	70	69	70	72	72	71	67	77	91	96	90	57	74	56	59	55	81	90	66	70	83	86	75	65	85	76	73	63	77	85	69	69	81	81	65	69	76	73	61	55	75	64	82	61	65	83	84	72	73	77	69	79	66	66	76	92	79	68	70	72	69	64	71	77	85	61	69	65	74	67	56	61	92	27	38	41	30	54	88	49	41	47	46	42	62	43	54	47	51	42	22	32	27	35	60	68	52	70	77	81	88	77	85	57	66	72	53	60	87	63	52	38	53	86	79	71	67	72	74	82	79	79	68	61	84	52	64	72	64	63	89	63	50	51	55	43	52	51	41	44	50	62	55	70	66	53	80	80	79	54	57	71	55	52	47	65	56	61	56	61	60	60	68	66	68	84	72	68	58	53	47	50	58	66	74	65	67	66	56	65	78	73	40	50	56	67	27	66	55	59	74	85	85	81	57	42	41	66	93	72	69	72	48	53	83	64	45	49	45	65	75	36	48	56	49	86	82	86	73	81	57	51	88	46	43	38	26	37	33	51	80	52	46	78	73	48	50	35	49	48	60	53	44	47	42	42	50	39	45	45	37	55	48	51	74	88	68	42	40	43	40	39	66	61	42	52	52	54	55	49	59	52	52	46	43	61	46	47	60	55	46	45	44	44	44	40	33	34	65	52	30	72	67	58	46	42	47	51	42	49	56	76	57	50	35	44	47	34	30	54	71	45	36	39	51	51	50	42	81	4.97	3.62	1.58	1.88	3.16	2.34	1.88	2.18	2.86	1.36	2.41	2.56	4.22	1.58	1.58	1.66	1.51	1.28	1.36	2.11	1.81	0.98	0.9	1.13	1.43	1.43	1.05	1.73	1.73	1.21	1.73	1.21	0.68	1.36	1.28	1.43	1.05	1.28	2.34	1.58	2.03	1.05	2.71	2.11	1.81	2.18	2.34	3.46	1.05	1.73	1.66	1.05	2.94	1.21	1.43	1.58	1.28	1.13	1.05	3.24	0.98	1.43	1.21	1.13	1.43	1.51	1.66	1.81	2.18	2.18	1.73	2.11	1.58	0.9	1.43	2.03	1.13	1.51	1.13	1.28	0.9	1.13	1.43	1.13	2.03	1.28	3.54	1.88	0.98	0.98	1.05	2.03	2.11	3.46	2.18	1.88	1.73	1.81	1.73	1.66	2.94	1.88	1.43	1.66	1.96	1.51	1.51	1.43	1.43	1.43	1.36	1.58	0.98	2.03	1.66	2.64	1.66	1.28	0.6	1.66	2.34	1.66	1.43	1.73	1.88	1.51	1.13	1.21	1.81	1.28	1.05	1.88	1.58	1.21	2.64	0.68	1.21	1.21	1.58	1.28	1.73	1.81	0.98	1.21	0.45	1.58	1.13	0.98	0.83	1.28	1.73	2.79	1.51	1.05	0.98	0.98	1.51	2.64	5.57	3.92	0.68	1.13	2.34	2.64	2.11	0.75	0.68	1.13	0.9	2.26	2.26	1.58	0.68	2.79	3.62	4.07	1.21	1.88	3.01	3.31	1.05	1.21	1.66	3.99	4.67	1.58	4.52	3.31	2.79	0.98	1.43	2.41	2.18	1.73	1.36	1.51	2.64	1.73	1.28	1.28	1.66	2.26	1.05	1.51	1.88	1.66	3.92	3.99	2.49	1.58	1.13	3.46	2.94	0.9	1.81	1.05	3.99	2.56	2.64	0.98	2.71	0.75	1.43	1.28	2.49	2.94	3.31	1.13	0.68	2.79	2.41	2.11	1.73	3.01	1.05	0.98	1.28	1.13	3.84	1.81	3.46	4.67	8.28	5.65	2.79	0.9	8.81	7.68	5.27	4.52	5.65	5.65	4.37	5.8	6.25	3.92	4.67	7.38	9.64	3.77	3.24	3.77	3.99	3.54	3.92	4.14	4.37	2.41	2.41	2.86	3.54	3.77	2.26	3.62	3.54	2.64	5.12	3.54	1.73	4.14	3.77	2.64	2.64	3.62	5.65	4.29	3.77	2.64	4.52	3.62	3.92	4.52	3.99	5.12	2.03	3.77	3.62	2.11	9.04	3.99	3.24	4.74	3.99	3.01	3.16	7	2.79	3.54	2.79	2.49	3.16	3.39	3.92	3.62	3.77	4.52	4.67	3.92	3.99	2.03	3.16	4.37	3.24	4.52	2.86	3.39	2.86	2.64	3.77	4.29	4.52	3.54	8.28	4.52	2.86	3.24	4.29	3.92	5.27	6.4	3.92	3.92	3.77	3.62	3.62	3.77	4.9	4.37	4.29	4.29	3.99	3.92	3.92	3.16	3.16	3.39	3.39	3.62	3.01	4.67	4.29	6.02	4.14	3.16	1.66	5.27	6.18	3.16	2.79	4.67	4.67	3.01	2.26	3.16	3.39	3.16	3.39	4.29	5.05	4.52	6.25	2.64	4.29	3.54	4.14	3.77	4.67	3.54	2.26	2.79	1.66	3.24	3.01	2.11	2.64	2.49	5.05	7	4.74	3.16	2.86	3.39	4.74	5.65	9.19	8.13	2.11	3.92	5.05	5.12	7.15	2.64	2.41	4.29	2.64	5.5	7.15	5.27	3.01	5.5	8.81	10.77	3.77	5.05	8.06	7.76	4.37	3.16	3.92	8.66	8.51	5.5	9.26	6.78	8.13	2.26	3.99	6.25	6.02	5.65	7.38	3.99	6.78	4.67	4.67	4.37	4.9	8.43	3.54	4.9	5.87	4.37	12.65	9.19	8.43	3.92	5.12	8.81	8.28	3.16	7	6.18	7.38	6.63	4.37	2.64	6.02	2.41	7.31	2.86	8.43	7.68	5.5	3.77	1.73	9.26	6.78	5.5	3.99	7.76	3.54	3.01	4.9	3.54	8.06	5.05	10.02	11.45	12.8	9.79	7.38	2.79	10.9	12.9	10	12.9	9.3	0	7.5	7.3	11.7	9.8	12.3	1.4	10.5	12	8.9	4.4	8.9	12.6	12.3	11.2	4.7	0.3	1.4	7.1	1.2	0.4	0	0	1.4	0	5.9	3.5	0.2	6.4	7.7	0	3.2	4.3	12.7	8.5	0	0	0.1	1.7	5.3	0	0	0	0	2.7	2.2	0	7.3	4.2	1.4	4.6	8.6	0	5.8	10.5	7.8	7.2	11	7.7	10.8	10.2	10.3	7.7	6.9	9	2	4	5.2	0.7	0	0.5	7.1	8.2	3.3	8.8	6.9	7.5	7	3.9	8.4	10	4.4	3.5	6.8	3.1	4.2	3.1	0.4	3.2	6.1	8.8	9.5	9.1	10.7	5.5	8.2	0.5	4.9	5	5.7	3.1	1	0.8	3.9	11.3	8.6	8.7	0.4	11.6	0.8	7.9	2.7	0	0.7	0	0	1.2	10.6	10	7.1	0	1.6	4	0	8	6.2	0.9	0	2.4	5.8	6.1	0	0	10.7	10.2	9.8	8.4	0	0	0	1.3	0	4	5.7	0	6.2	6.5	9.7	10.1	9.7	8.9	8.3	1.5	1.9	7.2	0	2.6	6.6	5.1	9.5	8.7	6.2	5.9	4.5	3.5	3.4	7.8	6	6.5	8	9.4	6.5	5.1	0	3.5	6.3	0.6	0	0	8.6	7.8	8.2	7	8	0	0	7.5	5.3	1.3	0.5	1.1	6.3	0.4	5.6	1.5	6.8	6.7	3.7	6.9	8.5	3.9	0	7.4	8.4	8.1	5.6	7.9	6.4	7.6	8.1	0	2.4	7.2	0	0.6	7.8	6.6	6.3	6.7	0	8.4	8.1	0.4	0	2.1	7.3	4.8	8.6	8	9	8.6	7.8	1.2	6	8.7	8.3	6.6	7.5	7.8	8.7	0	280.4	316.8	264.7	317.4	252.5	53.8	220.3	216.9	296.8	262.6	308	110.7	275.7	303.1	247	165.5	247.2	314.4	309.1	289.2	171.4	91.7	111.7	215.1	108.1	93.7	55.1	55.1	111.9	55.1	193.5	150	90.2	202.6	226.1	55.1	144.5	164.4	316.5	240.3	55	54.9	88	116.9	182	54.8	54.7	54.6	54.6	134.4	125.2	54.4	217.1	161	110.3	167.8	239.8	53.9	188.9	273.3	224.5	213.4	281.5	221.9	277.3	266.2	267.7	220.8	206.1	243.4	117.9	153.4	174.5	93.9	51.7	89.8	207	226.1	138.7	235.9	201.8	212	202.7	147.5	226.4	254	155.1	138.9	196.3	131.1	149.8	130.2	82.8	131.1	180.9	227	238.4	230.8	257.6	167.7	213.3	81.2	155.6	156.8	168	123.4	87.5	83.7	135.2	258.2	212.2	213	74.8	259.1	80.5	196.3	110.5	42	76.9	41.5	41.2	83.5	233.1	222.4	175.3	39.7	87.1	124	38.9	184.6	155.8	73.4	37.7	95.2	146	149.7	36.4	36.1	215.2	206.5	199.4	177.6	34.6	34.3	34	71.5	33.4	108.5	131.7	32.5	136.7	139.9	182.9	187.1	180.3	168.3	159.1	67.3	72	141.2	29.3	79.3	130.3	110.1	165.4	154.1	121.5	116.8	98.5	85.4	83.5	136.5	113.7	118.9	136	151.7	116.4	99.1	24.7	79.1	110.8	44.6	23.8	23.6	133.8	124	127.7	113.6	124	22.5	22.4	116.5	92	48.4	39.5	45.7	100.8	37.8	92.5	49	104.4	102.9	71.3	104.3	120.6	72.7	20.5	108.3	118.4	115.1	89.3	112.7	97.3	109.4	114.5	20.2	56.3	105.3	20.2	37.9	111.7	99.5	96.6	100.9	20.4	118.8	116	36.6	20.7	54.6	109.1	83.3	123.6	117.8	128.9	125.2	117.2	47	99	128.8	125.1	107.2	117.7	121.8	132.5	23	9.395	7.294	4.402	6.369	5.235	0.853	4.742	5.172	6.345	4.772	6.044	2.438	6.788	4.716	4.276	3.2	4.71	6.106	6.373	6.467	3.999	1.817	1.981	4.323	2.188	1.547	0.946	0.865	1.858	0.913	3.949	2.579	1.514	3.457	4.174	1.013	2.508	3.339	7.653	4.536	1.188	1.013	1.981	2.462	3.174	1.463	0.889	1.63	0.886	2.567	2.51	0.981	5.677	2.724	2.038	3.289	4.134	0.947	3.651	7.31	4.461	4.526	5.725	5.012	6.239	6.239	6.325	5.319	4.83	5.612	2.647	3.615	3.819	1.631	1.212	1.696	4.235	4.556	2.529	4.619	3.558	3.774	3.752	2.853	4.305	5.058	4.093	3.283	3.854	2.296	2.702	2.621	1.79	3.45	4.218	4.87	5.03	4.91	5.265	3.494	4.742	2.036	2.839	3.092	3.579	2.73	2.035	1.446	2.287	4.824	3.691	4.129	1.483	5.373	1.729	4.327	2.015	0.972	1.108	0.841	1.293	1.447	4.022	3.838	3.124	0.696	1.402	1.672	0.891	2.471	1.919	0.92	0.98	1.679	3.159	1.769	0.921	0.677	3.099	2.581	2.612	2.719	0.511	0.76	0.347	0.933	0.526	1.331	1.672	0.47	2.214	2.866	1.913	1.898	1.849	2.01	2.019	0.809	3.6	3.079	0.252	0.436	1.53	2.162	2.34	1.135	0.849	0.941	0.814	1.507	1.443	1.483	0.864	2.13	2.574	2.588	1.131	1.201	1.151	1.414	0.633	0.229	0.224	0.758	3.881	1.205	2.961	2.035	1.944	0.327	0.27	1.651	0.993	0.409	0.257	0.599	1.271	0.322	0.632	0.696	0.906	0.693	0.255	0.788	1.001	0.507	1.079	1.606	1.083	0.762	0.798	1.944	1.493	0.553	1.223	0.218	1.751	1.147	0.442	0.227	1.029	0.4	0.492	0.758	0.768	1.257	1.638	0.266	0.062	0.541	0.743	0.6	0.746	1.108	0.65	0.577	0.565	0.204	1.86	0.973	1.891	1.668	3.714	2.94	1.719	0.18	14.13904286	14.16320953	14.18675358	14.20966079	14.23191707	14.25350845	14.27442115	14.29464161	14.31415645	14.33295261	14.35101728	14.36833798	14.38490259	14.40069935	14.41571693	14.42994441	14.44337136	14.45598782	14.46778434	14.47875205	14.48888261	14.49816828	14.50660193	14.51417708	14.52088786	14.5267291	14.5316963	14.53578565	14.53899406	14.54131913	14.54275921	14.54331336	14.54298138	14.54176378	14.53966182	14.53667748	14.53281346	14.52807317	14.52246073	14.51598094	14.50863928	14.50044189	14.49139556	14.4815077	14.47078632	14.45924002	14.44687796	14.43370982	14.4197458	14.40499659	14.3894733	14.37318752	14.35615118	14.33837662	14.31987651	14.30066381	14.28075178	14.26015392	14.23888396	14.21695581	14.19438356	14.17118142	14.1473637	14.12294483	14.09793924	14.07236144	14.0462259	14.01954711	13.9923395	13.96461744	13.93639521	13.90768699	13.87850686	13.84886874	13.81878641	13.78827346	13.75734332	13.72600922	13.69428418	13.66218101	13.6297123	13.59689038	13.56372736	13.53023511	13.49642523	13.46230908	13.42789774	13.39320205	13.35823258	13.32299963	13.28751323	13.25178318	13.21581898	13.1796299	13.14322493	13.10661283	13.0698021	13.03280099	12.99561753	12.95825952	12.9207345	12.88304983	12.84521263	12.80722984	12.76910819	12.73085421	12.69247427	12.65397455	12.6153611	12.57663977	12.5378163	12.49889629	12.4598852	12.42078841	12.38161116	12.34235862	12.30303586	12.26364789	12.22419967	12.18469608	12.14514199	12.10554222	12.06590159	12.0262249	11.98651697	11.94678263	11.90702674	11.86725419	11.82746995	11.78767902	11.7478865	11.70809755	11.66831746	11.62855161	11.5888055	11.54908477	11.5093952	11.46974273	11.43013344	11.39057364	11.35106977	11.3116285	11.27225672	11.23296151	11.19375021	11.15463037	11.11560982	11.07669663	11.03789915	10.999226	10.96068608	10.92228861	10.88404308	10.84595931	10.80804744	10.7703179	10.73278148	10.69544928	10.65833276	10.62144368	10.58479417	10.5483967	10.51226407	10.47640942	10.44084625	10.40558839	10.37064998	10.33604553	10.30178984	10.26789803	10.23438555	10.20126812	10.16856175	10.13628274	10.10444761	10.07307315	10.04217636	10.01177446	9.981884823	9.952525008	9.923712697	9.895465684	9.867801846	9.840739116	9.814295447	9.788488788	9.763337046	9.738858053	9.715069531	9.691989057	9.669634021	9.648021593	9.627168681	9.607091894	9.587807499	9.569331382	9.551679009	9.534865386	9.518905015	9.503811861	9.489599311	9.476280132	9.463866442	9.452369669	9.441800519	9.432168944	9.423484112	9.415754378	9.40898726	9.403189412	9.398366607	9.394523714	9.391664687	9.38979255	9.388909387	9.389016336	9.390113585	9.392200372	9.395274988	9.399334779	9.404376161	9.410394625	9.417384757	9.425340252	9.434253935	9.444117783	9.454922954	9.466659808	9.479317942	9.492886217	9.507352796	9.522705175	9.53893022	9.556014204	9.573942848	9.592701356	9.612274456	9.632646442	9.653801211	9.675722305	9.69839295	9.721796096	9.745914458	9.770730549	9.796226724	9.822385211
4795	F12	F12	1970	V078	17.6	54	19	NA	52	112	70_15_1	1.5_NA_5	21.7	20.4	21.2	23.3	25	22.4	20	18.9	21.6	21.7	21.2	20.9	19	19.7	18.2	19.4	22.9	22.1	24.9	23.6	23.6	26	24	23.1	26.5	27.2	27.4	28.6	29.2	29.4	28.7	28.6	28	27.9	27.2	27.6	27.2	26	27.8	26.8	23.6	24.3	28.4	27.6	23.6	25.1	24.8	23.9	24.4	23.5	24	25.5	25.7	28.1	27.1	25.4	24.3	27.2	25.1	27.4	26.3	26.8	26.4	26.2	26.5	27.1	27.8	22.2	22	25	27.3	26.8	22.7	23	25	24.7	23.6	25.1	26.2	23.9	21.6	24.3	21	23.1	20.3	20.7	22	19.7	20.6	20.1	22.9	20.2	19.9	19.8	17.5	17.1	17	18.2	17.5	17.9	17.9	16.5	15.8	15.4	17.4	16.8	17.9	19.5	19.3	17	16.4	18.6	17	18.8	18.2	15.7	16.3	13.9	11.5	10.5	12.6	15	16	18.7	17.5	11.5	9.8	9.8	11.5	10.2	11.4	12.4	12.2	11.9	12.8	13.2	10.3	10.7	11.9	11.2	10.5	10.4	10.3	12.5	6.3	5.2	6.9	10.8	11.9	14.5	15.1	10.7	7.8	5.1	6.7	7.3	8.7	10.9	7.1	1.1	2.6	2.9	4.4	3.3	4.9	6.1	5.5	4.2	3.3	3.9	3.9	5.5	9.2	4.2	5.4	7.2	6.8	8.6	4.3	3.7	4.2	6.1	4.8	5.2	1.1	-0.1	0.9	0.3	3.1	3.7	5.2	3.9	2.8	-0.4	1.7	0.7	0.6	2.3	3.6	1.3	-0.7	0.6	5.4	5.6	4	1.8	4	4.3	5.7	5.5	2.9	2.8	7.7	1.9	1.5	2.3	3.2	1.1	0.6	1	1.3	0.2	0.7	0.9	1.6	1.7	1.7	2.2	1.8	2	0.8	-0.3	0.4	1.2	4.4	5.4	4.1	6.6	5.5	7.2	3.3	2.2	3.9	8.3	8.2	4.2	26.5	22.4	25.8	28.4	33.2	27.6	22.6	20	26.4	26.2	25.1	21.6	20.7	22.6	20.3	22	28.3	24.3	30	27.1	28	31.7	27.8	25.7	32.5	32.6	33.6	33.9	34.4	35.5	35.2	35.5	34.9	34.1	32.7	33.2	31.2	32.3	34.1	31.9	26	28.8	34.8	34.2	26	30.1	29.3	28.4	29.6	29.3	30.3	30.8	31.2	34.4	31.9	29.1	27.8	32.5	26.6	31.8	31.6	31.7	31.9	31.2	31.8	32.2	34.2	25	25.8	30.1	32.2	31.7	26.4	26.2	29.6	30.2	26.9	31.2	32.6	28.3	27.2	32.5	24.1	31.3	22.2	22.8	24.5	20.8	26.3	26.1	29.4	21.7	21.9	22.2	19.8	23.4	21.2	21.2	19.8	22.8	23.7	20.9	17.7	18.4	26.8	23.5	24.1	26.1	22.4	18.1	18.5	22	19.8	24.5	22.5	17.1	22.8	20.3	19.6	18.7	21	24.1	23.1	23.7	23.2	15.8	12.8	17	18.6	17.8	18.1	17.7	18.6	17.7	18.4	20	16	17.6	21.8	17.8	16.1	17.2	17.7	19.8	11.5	11.3	11.9	13.6	13.2	17.4	19.8	16.6	12.3	11.4	13.6	9.6	11.3	17.7	14.5	6.4	9.8	5.9	8.4	8.6	12.9	12.3	13.5	9.5	9	12.1	11.4	9.8	18.6	8.1	12.5	16.9	12.4	16.6	9.5	10.2	10.5	9.6	7.6	12.1	4.2	1.6	5.7	7.3	11.3	9	9.2	9.5	7	5.1	7.5	4.6	6.2	10.8	9.1	7	6.3	8.7	14.1	9.9	7.8	7.9	9.2	7.5	10.3	9.6	9.3	6.8	11.8	5.9	7.5	8.7	8.3	6.7	6.6	7.1	8.6	7.1	6.6	8.5	9	9.1	8.5	10.6	9	9	7.2	5.4	6.4	6.5	10.3	12.2	7.4	11.8	10.7	11.7	8.7	7.8	11.7	15.6	11.6	10.1	18.8	18.6	18	18.9	17	16.9	18.8	18.3	18.2	17.4	18.5	20.5	17.9	17.7	17	16.8	19.1	21.2	20.9	20.7	20.4	21.9	19.5	21.5	21.5	23.9	21.4	22.6	24.4	24	23.5	22.7	22.4	21.3	22.9	22.5	24.8	23	22.5	23.9	21.5	21.2	22.3	23.2	22.4	21	21.1	19.9	18.9	19.5	18.2	20.3	22.5	22.9	23.6	23.9	21.8	22.2	23.3	25	22.6	22.6	21.2	21.9	21.6	21.6	21.2	19.8	18.8	19.9	22.6	22.6	19.6	19.9	21.7	20.9	20.5	19.9	21.2	21	19.2	18.7	19	19.7	19.1	19.2	20.4	19	17	15.1	16.8	19	17.4	18.6	13.5	11.3	12.8	15.6	16	14.3	12.7	13.1	14.4	13.2	11.4	10.7	12	13.7	16.3	15.3	14.6	15.9	15.3	15.3	13.9	13.8	10.8	8.5	5.4	4.4	5.4	8.4	9.6	12.8	11.5	8.8	6.7	3.3	5.5	3.9	5.2	6.3	7.1	8.4	8.1	7.6	6.2	4.3	5.4	6.4	4.5	3.4	5.9	7	3.3	-0.4	0.6	6.6	11	11.4	8.6	5	2.5	-0.2	0.6	5.2	4.9	6.8	1.9	-1.3	-3.1	-0.5	0.5	-0.2	-0.8	0.3	-0.5	0.5	-1.8	-1.6	-0.8	1.5	3.3	0.2	-2	0.9	1.8	4	0.8	0	-0.8	0.2	1	-0.8	-0.7	-1.6	-1.8	-4.4	-2.9	-0.9	3.2	-1.4	-0.6	-4.2	-1.3	-2.6	-3.9	-4.6	0.3	-3	-5.6	-5.2	-1.7	3.4	1.1	-3.5	-0.3	0.7	1.5	2.9	-1.6	0	2.8	-0.6	-5	-2.6	-0.9	-3.9	-2.9	-5.7	-2.8	-4.5	-3.1	-5	-2.8	-4.1	-4.3	-2.6	-4.5	-3.2	-3.4	-4.3	-5.7	-3.4	-0.5	-0.7	0.5	1.8	2.5	3.3	-0.6	-2.2	-3.4	2.7	5.9	0.1	0	8.5	3	0	0	0	5	36.5	0.5	3	0	31.5	11.5	0	0.5	4	1.5	3.5	0.5	0	0	1	0	2	0	0.5	0	0	0	0	0	0	0	0	0	0	0	5.5	0	1	2	2.5	10	22	2	0	0	0	0	0	0	0	0.5	0	15.5	1.5	14	0	36	0	1.5	0	0	0	0	0	1.5	41	0	0	0	0	0	0	0	0	0	0	0	0	0.5	6.5	2.5	5	3.5	1.5	13	7.5	0	1	0	43	1.5	12.5	5	0	1	0	0	0	0	0	0.5	5	0	0	0	0	2	7	4.5	11.5	6.5	0	0	18.5	0	0	0	0	0	0	0	0	1.5	0	1	0	0	0	0	0	0	0	0	2	0	0	0	0	0	0	0	0.5	9	0	0	0	30	41.5	0	0	0	0	0	1.5	0	0	0	0	0	1	0	0	0	0	0	0	0	0	0	0	2.5	0	0	0	0	0	0	0	0	0	0	0	4	0	0	0	0	0	7.5	0	0	0.5	1	0	0	0	0	0	0	0	0	0	0	0	0	0	0	0	0	4.5	0	0	0	0	0	0	0	0	0	0	0	0	0	0	0	0	0	0	0	0	0	0	0	0	7	0	0	0	0	0	0	0	2	0	20.4	21.5	21.4	20.1	14.4	18.2	21.2	20.5	20.6	20.2	20.8	22.6	20.7	19.9	18	19.6	23.2	24.2	20.9	20.5	23.9	22.9	22.9	25	27	24.6	23.1	26.9	28.1	26.1	25.8	22.4	21.6	25	25.8	26.6	27.9	26.8	26.9	28.2	26.6	25.9	27.9	28.4	26.3	23	22	21.7	22.6	21.3	21.6	23.5	27.3	26.2	27.2	28.1	27	26.9	28.8	29.5	27.9	25.5	24.2	24.8	23.6	24.9	25.2	25.4	21.4	24.8	28.6	24.7	20.3	21.6	25.2	24.1	21.3	24	22.8	18.9	18.8	22.3	22.3	23.5	21.9	21.9	24.2	21.4	17.3	15	19.6	22.2	20.1	21.3	18.4	12	14.4	17.5	17	14.7	11.8	12.5	13.9	14.5	12	12.4	14.3	14.6	17.2	18	16.5	19.2	16.4	15.8	15.1	16.7	12	9.7	7.5	6.6	7	8.9	11.6	16.3	14.7	7.6	9.8	9.2	7.5	6.6	8.1	9.2	9.4	9.7	9.7	9.3	7.8	7	7.3	8.5	5.6	5.7	6.7	8.3	7.2	5.1	6.1	9.4	12.8	12.4	7.9	7.6	5.4	5.1	5.8	7.9	10	7	5.4	4.6	4.1	5	5	4.2	4.5	5.4	4.9	4.4	3.3	4.1	4.6	5.5	7.5	4.4	4.1	5.5	5.7	5.4	3.7	4	4.6	5.5	4.4	4.4	5.6	5.1	4	3.7	3.9	4.8	6.6	4.2	3.6	3.6	5.6	4.1	3.3	3.9	3.8	3.2	3	3.4	4.4	6.4	4.3	3.8	4.3	4	4.4	4.1	4.4	6	6	3	2.9	3.5	3.6	3.3	3.5	3	3.5	3.2	3.1	3	3.5	2.7	3.2	3.4	2.9	3	2.9	3.1	3.2	3.2	5.2	4.4	6.4	4.6	6.1	5	3.4	3	3.4	6.1	9	3.6	5.56	2.47	3.78	8.51	17.28	8.89	2.18	1.34	5.2	5.76	4.38	2.12	1.27	3.05	2.9	2.93	4.72	2.4	10.59	8.63	5.23	10.71	6.94	3.26	7.62	11.47	13.4	12.24	12.42	14.89	13.56	16.74	16.2	12.58	10.27	10.33	8.17	6.81	10.46	7.04	2.53	4.48	10.79	8.53	2.83	8.87	9.3	7.96	7.96	7.65	8.24	9.13	5.72	11.82	8.66	4.34	3.38	9.17	3.07	7	6.31	9.74	10.22	9.21	11.02	10.96	12.16	1.36	5.04	6.88	7.68	10.54	7.29	6.49	6.48	7.01	7.83	7.87	11.21	10.76	7	8.08	2.57	4.76	1.92	2.51	2.24	1.55	6.96	8.53	8.32	1.47	3.14	1.79	1.6	7.5	4.98	3.4	3	5.81	8.71	6.27	4.05	3	7.87	6.73	6.21	8.07	5.19	1.38	2.15	2.23	2.98	5.9	5.8	1.14	6.53	6.18	6.07	6.1	7.59	8.15	6.58	5.27	5.3	5.97	2.32	2.92	6.07	5.84	5.38	5.2	4.81	4.23	5.08	5.87	4.73	5.87	6.63	4.8	7.1	6.91	5.83	6.19	2.35	3.75	3.85	3.55	1.13	4.11	9.26	5.27	5.18	3.68	4.01	2.33	1.25	6.04	4.69	2.01	3.27	2.52	3.36	3.54	4.16	4.02	4.13	3.85	4.44	3.98	3.48	3.53	4.14	3.85	4.87	4.66	4.18	5.77	4.61	3.96	3.65	3.92	4.2	4.45	1.01	0.96	2.52	2.54	3.73	3.16	2.25	3.88	3.87	2.33	1.31	2.33	3.08	3.31	4.11	3.51	2.8	2.98	4.57	2.7	3.83	3.16	3.83	4.31	4.76	4.93	3.12	1.47	4.51	4.01	3.91	3.71	4.09	3.31	2.88	3.57	3.21	3	3.33	3.52	3.36	4.21	3.71	3.76	4.06	4.06	3.57	2.88	3.09	3.46	3.16	4.57	1.79	5.15	2.93	5.16	4.34	4.16	4.68	4.85	1.87	4.65	79	90	86	71	48	66	90	94	81	78	84	92	94	87	86	88	85	91	67	70	83	69	76	88	79	68	64	71	70	65	67	59	59	69	72	72	77	79	73	78	90	87	74	79	91	74	71	75	74	73	73	73	84	70	77	87	87	75	90	81	82	73	71	74	69	70	69	94	82	81	79	69	71	78	79	76	73	77	66	61	73	76	90	85	92	90	92	92	72	65	70	93	87	92	90	63	76	84	83	72	56	67	75	84	62	64	70	65	76	92	89	89	85	74	73	92	67	58	58	53	48	54	64	76	70	56	80	76	56	55	61	64	69	70	67	62	64	55	54	65	43	44	55	57	73	58	64	73	92	78	45	58	49	58	60	76	91	55	53	69	58	67	58	55	54	58	56	52	44	53	58	61	61	53	47	56	61	46	45	53	58	59	50	51	83	84	63	61	53	60	73	53	47	62	81	60	52	54	49	47	52	55	52	72	52	55	55	49	48	44	59	84	56	43	43	50	47	51	55	48	53	54	48	49	53	41	48	49	44	45	45	51	51	50	61	49	79	49	66	48	43	44	43	56	85	40	58	84	65	49	29	51	77	92	62	63	66	81	83	74	73	74	56	79	51	62	68	42	61	78	60	51	44	50	45	44	38	22	33	46	49	51	58	53	51	56	79	69	49	54	81	46	45	58	57	57	54	55	65	50	56	71	75	51	85	61	61	55	50	51	49	51	45	85	61	62	63	51	66	60	62	58	55	53	48	50	49	39	73	47	85	76	80	87	39	37	55	84	76	77	77	41	50	69	64	55	42	52	71	69	30	45	52	45	62	85	77	66	70	49	57	79	41	33	27	24	26	29	42	56	46	35	65	53	34	26	34	43	42	46	49	34	42	33	28	45	28	31	36	28	50	39	42	60	83	50	32	41	37	39	33	60	68	27	28	23	28	49	44	28	32	37	29	36	21	27	38	51	28	36	35	26	31	36	27	29	37	49	37	32	55	76	35	32	31	42	55	30	36	42	67	47	34	30	27	28	31	26	30	57	35	32	28	30	35	37	36	63	39	31	22	29	30	31	29	24	19	32	28	18	27	14	30	16	22	19	23	20	28	34	44	26	62	30	52	33	26	17	27	31	56	31	1.25	0.81	1.03	2.21	3.1	2.66	2.14	1.4	1.62	1.77	1.18	2.58	1.84	1.77	1.03	0.89	1.25	1.48	3.02	1.7	1.62	1.55	1.62	0.96	1.62	2.36	2.14	1.62	1.7	2.14	1.99	1.99	1.92	1.77	1.7	1.55	1.84	1.7	1.77	1.4	1.84	0.96	1.84	1.7	1.18	1.77	1.55	1.62	1.62	1.77	2.21	1.77	2.73	1.7	1.62	1.84	1.48	2.29	3.1	2.58	1.48	1.84	1.48	1.4	1.55	1.77	2.29	1.84	1.18	0.96	1.4	2.8	2.14	1.11	0.89	1.7	1.18	1.48	2.14	2.51	1.11	2.21	1.03	1.92	0.96	0.81	1.25	1.18	1.48	2.21	2.21	1.11	0.74	1.03	1.7	2.07	1.33	1.11	2.29	1.84	2.8	1.77	1.4	1.77	2.29	2.21	2.14	2.07	1.55	1.03	1.18	1.03	0.81	1.55	1.99	0.89	2.58	3.1	2.29	2.66	2.66	2.29	2.14	1.7	4.35	3.25	1.03	1.84	3.32	2.8	2.21	1.55	1.7	1.62	1.92	2.51	3.32	2.29	2.36	2.14	4.42	2.8	2.58	3.02	2.66	2.58	1.92	1.55	1.18	3.61	4.42	2.58	3.76	2.43	1.77	1.7	0.89	3.1	3.47	2.95	2.58	2.8	2.95	3.32	3.25	2.58	1.92	4.13	3.17	2.29	2.07	2.14	3.47	4.13	4.13	2.88	2.29	5.46	3.25	1.7	1.77	2.36	3.69	3.91	1.18	0.66	3.02	1.84	2.95	1.92	3.02	2.73	3.98	1.48	1.84	3.47	2.8	2.8	2.95	3.47	2.14	2.14	2.58	1.62	4.28	2.21	3.91	6.64	5.83	5.09	1.84	1.92	4.2	4.06	2.66	2.29	3.76	2.07	3.25	1.62	2.51	2.21	3.1	2.29	1.84	2.51	3.39	3.02	2.36	1.62	3.47	3.25	2.88	2.07	1.92	2.29	1.77	3.25	1.7	5.16	4.13	2.58	2.29	1.7	2.14	6.71	3.17	2.43	2.58	3.54	5.01	4.28	4.06	3.17	3.17	3.83	2.58	4.79	3.32	3.83	2.8	2.36	2.8	3.32	6.12	3.1	3.32	3.91	3.69	2.43	2.95	4.42	3.83	3.1	3.83	4.2	3.91	3.32	3.83	3.54	3.47	3.17	4.79	4.28	3.47	3.91	3.17	2.21	4.28	2.8	3.54	4.06	3.54	3.17	2.95	4.65	3.91	3.1	8.33	3.54	3.32	3.91	3.69	3.91	6.05	4.57	4.2	2.8	3.32	3.1	3.1	3.54	4.65	4.06	2.36	2.36	2.95	4.28	4.28	2.43	1.99	3.91	2.95	2.43	3.69	4.79	2.43	4.2	3.54	4.65	2.58	1.84	3.17	3.17	2.8	4.06	3.91	2.8	1.84	3.17	3.69	4.06	2.58	2.21	5.75	4.28	4.79	3.69	3.1	3.47	4.42	3.91	3.54	3.1	3.54	2.8	3.32	3.54	1.7	3.1	3.47	2.95	4.79	5.16	3.47	4.42	4.65	4.2	3.83	3.69	9.37	6.49	2.21	4.2	5.68	6.64	4.42	3.1	3.54	3.54	3.69	4.94	6.42	5.16	4.42	4.2	7.52	6.86	4.79	6.49	5.31	5.16	3.83	3.47	3.83	7.37	8.63	5.01	6.27	5.68	3.91	3.83	3.1	4.94	6.05	6.86	6.64	7.52	5.16	8.63	5.16	4.57	3.69	6.12	6.42	3.91	4.42	4.28	8.33	6.86	6.49	5.53	5.38	10.47	6.42	3.32	3.17	6.12	6.64	6.78	2.36	1.62	5.75	3.32	4.57	3.47	4.94	5.16	5.9	3.54	3.91	7.52	5.16	6.27	4.28	5.9	4.28	3.47	5.16	4.57	7.15	5.75	6.78	12.31	11.65	7.96	4.94	4.57	6.64	6.49	5.38	4.79	5.68	3.83	5.68	4.28	6.86	4.06	5.16	4.06	3.91	4.79	5.9	7.15	4.28	2.95	7.15	9.59	5.75	4.2	4.79	4.06	4.28	7.6	3.69	8.11	7.37	4.65	4.42	3.1	6.64	9.95	2.1	0	1.6	7.2	12.6	8.9	0	0	0.8	5.1	0	0	0	0	0	0	3.3	0	3.5	0.5	0	6.5	2.5	0	4.9	5.9	6	8.4	9.2	8.4	8.8	10.3	10.2	7.9	6.8	8.3	2.4	3.5	7.7	1.5	0	1.8	9.6	7.2	0	7	5.4	2.6	7.9	2.4	9	6	0.7	10.2	6	0	2.7	9.6	0	5.4	2.9	9.7	10	8.4	9.5	10	9.8	0	0.8	5.9	8.9	5.2	1.3	2.4	1.9	6.8	5.6	8.4	2.3	7	4.6	4.9	0	2.8	0	0	0	0	6	6.8	6.3	0	0	0	0	9.4	2.4	0	0	3.9	6.8	2	0	0	10.2	9.8	8.4	8.1	0.7	0	0	1.9	0	8.4	6.2	0	7.7	4.4	9.9	9.9	9.6	9	7.7	7.7	4	5.7	0	4.7	9.7	9.7	9.5	8.7	7.4	5.6	5.7	8.3	8	8.6	9.1	5.5	9.3	9.4	2.8	5.3	0	9.4	4.7	1	0	0	9.1	8	8.3	8.1	6.5	0	0	6.4	5.9	8.3	8.7	0	3	8	6.1	6.9	7	3.6	8.9	7.9	8.3	0	8	8.6	8.4	8.2	2.6	7.9	3.1	7.2	6.4	0.8	1.6	6.4	0	0	8.3	7.7	7	6.1	0.3	7.9	8.7	0	2.7	4.1	8	8.2	6.4	7.4	7.8	6.8	7.8	1.4	8.4	7.5	8	8.9	6.1	8.5	8	0	7.1	8.7	9	8	7	7	6.6	8.2	6.7	8.4	9.2	7.6	7.6	7.8	5.7	7.1	6.5	9	9	8.2	9.7	7	4.9	9	1.9	9.1	0	9.2	9.4	8.8	8.7	3.9	0	10.5	124.6	55	115.5	217.3	315.5	248.1	54.9	54.9	100.7	178.7	54.8	54.7	54.7	54.6	54.6	54.5	145.3	54.4	148.7	94.2	54.1	202.6	130	53.9	173.1	190.9	192.5	235.7	249.9	235.2	242.1	268.9	266.8	225.1	205	231.6	125.3	144.8	219.9	108.4	51.8	113.2	252.4	209.1	51.1	204.7	175.9	125.7	219.5	121.5	238	184.5	90.4	257.6	183.1	49.1	124.2	244.7	48.5	170.1	126	243.9	248.4	220	238.3	246.3	242.1	46.5	86.3	173.1	223.6	159.9	93.1	111.3	102.3	184.3	163.4	209.6	107	184.6	144	148.3	42.6	112.5	42.1	41.8	41.5	41.2	161	173	164.1	40.1	39.8	39.5	39.2	208.3	98.1	38.3	38.1	119.3	162.9	88.8	36.9	36.6	210.1	202.9	180.9	175.3	65.4	34.8	34.5	81.1	33.9	173	140.5	33	159.7	112.4	188.2	186.9	181.5	172.1	153.2	152.2	101.4	123.3	29.8	108.3	173.1	171.9	168.1	156.6	138.9	115	115.4	147.2	142.4	148.9	154	108.8	154.3	154.5	74	103.4	25.2	150.4	94.2	50.3	24.4	24.2	142.3	128.9	131.5	128.5	109.7	23.1	22.9	106.8	100.7	126.6	130.4	22.2	67.3	121	100.1	108.2	108.9	72.2	128.4	117.4	121.3	21.2	117.5	123.5	121.2	118.9	60.1	115.4	65.1	107.9	99.5	41	49.4	99.5	20.8	20.8	119.6	113.4	106.3	97	36.2	116.4	125.1	21.2	62.1	77.2	119.1	121.7	102.8	114	118.8	108.5	119.9	50.3	127.6	118.3	124.5	135.2	104.6	132.2	127.3	23.6	118.6	137.8	142.1	131.4	120.5	121.3	117.4	137.3	120.3	141.6	152.3	133.9	134.8	138.3	113.1	131.5	124.9	157.6	158.7	149.6	170.1	136.2	109.7	164.6	71.6	168.3	30.2	172.1	176	169.1	168.9	103.7	31.9	197.8	2.787	1.149	2.273	5.34	9.616	6.167	1.375	1.055	2.541	3.891	1.568	1.437	1.102	1.487	1.247	1.218	3.011	1.3	5.222	3.128	1.864	5.101	3.325	1.315	4.236	5.655	5.854	6.082	6.469	6.903	6.671	7.586	7.362	5.99	5.223	5.623	3.619	3.62	5.591	2.924	1.358	2.373	6.314	5.063	1.257	4.911	4.343	3.38	4.875	3.336	5.555	4.613	2.888	6.354	4.501	1.653	2.543	6.062	1.646	4.489	3.074	5.79	5.625	4.948	5.603	5.942	6.469	0.994	2.026	3.514	4.891	5.056	2.977	2.542	2.346	4.072	3.499	4.482	3.903	5.202	2.97	3.921	0.983	2.585	0.847	0.904	0.96	0.802	3.311	4.217	4.093	0.759	0.933	0.785	0.832	4.201	2.021	1.055	1.279	2.651	4.452	2.406	1.278	1.139	4.351	3.92	3.514	3.831	1.767	0.598	0.763	1.19	0.813	2.981	2.797	0.494	3.458	3.249	3.389	3.617	4.024	3.768	3.064	2.569	3.187	3.337	0.703	1.519	3.758	3.359	2.796	2.277	2.115	1.76	2.105	2.86	2.883	2.753	3.035	2.056	4.72	3.452	2.494	2.898	1.115	2.166	1.59	1.128	0.361	1.863	5.157	2.415	3.168	1.877	1.561	0.798	0.331	2.824	2.601	1.34	1.776	1.287	1.719	2.151	2.292	1.869	1.606	2.504	2.544	1.792	1.506	1.396	2.197	2.612	3.151	2.229	1.628	4.214	2.459	1.44	1.336	1.585	2.431	2.711	0.319	0.241	1.51	1.104	1.983	1.247	1.111	1.949	2.65	0.844	0.538	1.469	1.753	1.824	2.176	2.259	1.406	1.425	2.19	0.921	2.784	1.558	2.614	4.381	4.085	3.934	1.445	0.619	2.983	3.03	2.276	1.942	2.814	1.683	1.987	1.642	1.858	1.758	2.359	1.984	1.712	2.421	2.542	2.46	2.242	1.986	2.79	2.279	2.344	1.955	1.627	2.621	0.945	3.456	1.138	4.63	3.742	2.766	2.791	2.059	0.881	5.61	14.44344921	14.44058491	14.43687626	14.43232651	14.42693956	14.42071997	14.41367295	14.40580432	14.39712053	14.38762861	14.37733618	14.36625141	14.35438298	14.3417401	14.32833247	14.31417023	14.29926396	14.28362466	14.2672637	14.2501928	14.232424	14.21396967	14.1948424	14.17505507	14.15462074	14.13355266	14.11186427	14.0895691	14.06668081	14.04321315	14.01917991	13.99459491	13.96947199	13.94382497	13.91766765	13.89101376	13.86387695	13.8362708	13.80820876	13.77970416	13.75077019	13.72141988	13.69166609	13.66152151	13.63099862	13.60010972	13.56886687	13.53728193	13.50536653	13.47313207	13.44058971	13.40775037	13.37462472	13.34122318	13.30755595	13.27363293	13.23946382	13.20505805	13.17042479	13.13557299	13.10051133	13.06524829	13.02979207	12.99415066	12.95833184	12.92234314	12.88619189	12.84988521	12.81343002	12.77683304	12.74010081	12.70323968	12.66625584	12.62915531	12.59194395	12.55462749	12.5172115	12.47970145	12.44210268	12.4044204	12.36665976	12.3288258	12.29092348	12.25295769	12.21493327	12.17685502	12.13872768	12.10055599	12.06234465	12.02409838	11.98582188	11.94751988	11.90919715	11.87085848	11.83250872	11.79415277	11.75579562	11.71744233	11.67909806	11.64076807	11.60245774	11.56417258	11.52591822	11.48770047	11.44952528	11.41139876	11.37332722	11.33531715	11.29737525	11.25950842	11.22172379	11.18402871	11.14643078	11.10893783	11.07155797	11.03429957	10.99717126	10.96018195	10.92334087	10.8866575	10.85014165	10.81380343	10.77765326	10.74170186	10.70596029	10.67043992	10.63515245	10.6001099	10.56532461	10.53080925	10.49657681	10.46264061	10.42901427	10.39571172	10.3627472	10.33013525	10.29789071	10.26602866	10.23456448	10.2035138	10.17289247	10.14271659	10.11300244	10.08376652	10.05502547	10.02679608	9.999095285	9.971940096	9.945347605	9.91933495	9.893919285	9.869117751	9.844947442	9.821425377	9.798568465	9.776393467	9.754916966	9.734155326	9.714124658	9.694840783	9.676319192	9.658575008	9.641622953	9.625477304	9.61015186	9.5956599	9.582014154	9.569226761	9.557309238	9.546272446	9.536126558	9.52688103	9.51854457	9.511125114	9.504629804	9.499064958	9.494436058	9.490747731	9.488003731	9.486206931	9.485359311	9.485461956	9.486515046	9.488517862	9.491468784	9.495365298	9.500204005	9.505980628	9.512690032	9.520326233	9.528882424	9.538350991	9.548723536	9.559990909	9.57214323	9.585169917	9.599059724	9.613800769	9.629380566	9.645786067	9.663003689	9.681019359	9.699818545	9.719386298	9.739707286	9.760765836	9.782545968	9.805031435	9.828205756	9.852052259	9.87655411	9.901694352	9.927455936	9.953821756	9.98077468	10.00829758	10.03637336	10.06498498	10.0941155	10.12374809	10.15386604	10.18445281	10.21549204	10.24696757	10.27886344	10.31116392	10.34385356	10.37691712	10.41033966	10.44410651	10.4782033	10.51261594	10.54733067	10.582334	10.61761278	10.65315418	10.68894568	10.72497506	10.76123045	10.79770027	10.83437327	10.87123852	10.90828538	10.94550353	10.98288294	11.02041389
4801	F01	F01	1970	V053	27.5	84	31.7	NA	66	135	60_25_2	2_NA_7	18.6	18	16	15.2	14.9	17.1	15.7	13.4	13.6	17.5	20.8	17.9	17.9	19.7	20.3	20.1	18.6	18.5	18.5	18.8	17.8	16	15.4	16.6	17.4	15.5	16.7	18.7	19.9	21.8	20.9	18.5	17.7	18.7	19.4	21.7	22.4	22.1	21.2	21.7	24.2	23	17.7	19.9	22.4	23.1	24.1	19.5	19.5	20.1	20.8	23.1	22.1	22.2	21	22.1	22.8	24.2	25.4	26.3	27	26.5	25.6	27.3	27.3	27.7	27.9	25.5	21.9	22	22	22.4	21.7	22.6	22.4	24.4	24.3	23.6	25.7	19.7	22.7	25.3	22.8	23.7	25.5	27.6	28.1	28	27.9	27.9	26.1	25.5	26.4	25.6	25.5	26	24.4	23.6	25.4	27.2	23.4	21.9	22	21	19.2	20.6	23.8	22.4	19.1	17.5	18.3	19.8	20.3	21.1	23	21.7	19.4	18.2	21.1	20.3	18.3	18.7	17.5	15	14.3	16.6	17.6	15.2	16.1	14.4	14.3	14.5	15.8	13.7	14.1	16.3	16.4	15.5	14.8	15.8	17.4	16.8	15.1	12.8	12.5	12.7	9.7	8	11.6	16.4	17.1	16.7	19.8	13.6	6.4	8.1	10.3	10.3	8.4	8	7	7.6	8.8	11.6	9.1	7.9	9.4	10.1	13.6	6.6	8.6	10.6	9.1	3.3	3.7	6.6	8.8	11.8	11.1	10.9	5	3.9	3.4	5	6.6	8.8	5.3	-1	-2.1	-0.4	2.7	0.1	0.8	2.5	2.8	2.8	-1	1.3	2.1	1.1	3.7	7	1.9	4.3	5.8	10.4	2.5	0.1	1.1	-0.1	1.8	0.8	-1.7	-3.6	-3.5	-2.6	-0.9	0	0.2	1	1.9	-0.6	-1.4	1.8	-1.2	-1.3	0.1	-1.5	-2.2	-0.6	1.2	-0.5	0.5	-0.5	-0.6	2	2.1	4.7	2.7	1.5	1.9	4	-1.5	-2.1	1.4	-0.8	22.3	20.4	19.1	18.9	18.7	24.1	18.8	16.5	18.1	23.7	27.9	22.9	22.6	24.3	26.6	23.5	22.3	23	23.3	24.4	21.7	21.3	17.9	19.8	19.9	17.7	19.9	23.5	26	27.4	24.3	21.7	20.5	21.1	25.8	27	25.7	25.5	26.6	26.9	28.3	27.7	18.9	23.8	28.2	27.8	28.9	22.8	22.3	22.5	24.2	27	25.5	23.3	23.9	25.8	27.1	27.1	29.5	30.7	32.4	31.1	29.5	32.5	31.5	32.2	33.3	27.1	25.5	26.3	25.7	25.3	24.1	26.6	29.5	30.3	31.1	29	31.9	22.6	27.6	30.5	25.3	28.2	31.3	31.9	32.6	32.5	32.5	34.1	29.5	29.6	32	30.8	31.2	32.4	29.9	29.3	30.7	32.8	27.5	28.1	24.4	26.5	26.3	29.3	29.1	25.1	25.3	23	24.1	25.8	24.6	27.2	26.4	24.9	24.4	25.1	28.3	22.3	22.1	25.1	20.1	19.9	21.7	22.7	19.9	18.9	18.7	19.1	20.8	21.7	22.9	21.2	21.1	23.9	19.5	21.1	22.6	18.8	21.9	23.5	21.1	19.7	20.2	18.6	14.8	15.3	17.7	19.9	21	23.1	26.1	20.5	8.8	14.8	12.9	13	10.1	13.4	15.3	15.3	12.5	16.7	14.6	13.2	13	15.3	20.5	12.5	12.1	15.5	16.6	5.9	6.2	12.3	16.9	18.7	14.4	16.7	8.3	6.9	5.1	8.7	7.8	12.5	10.7	1.1	-0.2	1.4	5.9	2.7	2.9	3.2	3.6	6.6	4.3	2.3	3.5	4.7	8.6	12.7	3.7	6.1	9.4	13.6	7	1.3	4.1	4.3	5.9	3.3	1.1	-0.6	-0.5	-0.3	2.5	2.7	5.9	4	3.7	2.3	1.3	4.5	2.4	1.8	3	1.3	1.9	5.1	6.4	2.3	6.4	3.3	3.3	4.4	5.1	9.2	4.5	3.3	5.6	7.6	1.7	0.1	3.9	1.4	15.6	15	13.6	12	11.6	9.7	14	11.2	10.9	10.4	15.7	12.9	11.9	13.1	15.8	17.3	16	15.1	14.3	12	12.4	10.4	12.4	13.9	13.6	14.5	14.6	13	14	15	17.8	15.8	13.6	16.5	14.3	16	19.2	18.7	16.2	15.7	20	17.2	16.7	17	16.1	20.2	20.1	17.7	17.4	18.6	17.3	19	20.9	21.1	19.3	18.9	20.6	21.4	20.8	22	21.3	21.8	22.6	22	23.3	23.6	23.1	22.9	18.4	17.9	18.9	20.1	19.6	17.7	15.8	18	18.3	18.4	20.3	18.1	17.6	19.5	20.5	19.5	21.5	23	24.4	23	24.4	23.5	22.6	23	22.4	22.3	20.7	20.1	20.9	18.8	20.8	23.1	19.3	16.9	18.3	16	12.5	12.6	16.1	18.8	13.5	13.4	13.5	12	16.9	15.4	19.6	18.3	15.9	12.3	12.3	17.5	14.8	13.3	15.1	10	8.3	9.8	16.4	12.8	12.9	10.7	10	8.1	10.8	7.3	7.9	9	12.6	10	6.7	14.2	14	11.3	10.2	7.6	5.5	7	4.5	2.4	4	10.4	13.9	13.2	13	8.4	3.7	0.8	8.2	6.1	6.9	2.3	1.3	1.8	3.6	8.6	3.5	1.9	6.3	6.2	8.4	3.8	3.7	6.8	5.4	0.4	0.2	2.8	2.5	6.9	8.3	5.4	2.3	1.7	1.8	3	3.9	7	1.1	-3	-4.1	-2.2	0.7	-1	-3.1	1.1	1.2	1.7	-3.6	-0.8	1	-2.3	-2.6	1.4	-0.2	3.2	3	5.8	-1.5	-1.2	-1.3	-4.3	-1.7	-1.7	-3.1	-6.4	-7	-6	-3.2	-2.3	-2.4	-2.1	-0.3	-1.6	-5.7	-1.2	-4.1	-4.2	-2.2	-3.4	-4.1	-3.9	-3.4	-4.2	-6.7	-2.6	-3.4	0.3	0.3	0.2	1.4	-0.7	-3.4	0.9	-4.2	-4.3	-0.5	-2.8	0.5	0	0	0	0	0	4	0	0	0	0	0	0	0	0	0	0	0	0	0	0	0	3.5	3	22	5.5	0	0	0	0	0	13.5	0	0.5	0	0	0	0	0	0	0	0	6.5	0	0	0	0.5	11	2.5	0	0	0	16	17	0.5	0.5	3.5	0	0	0	0	0	0	0	0	0	0	12	0	0	40	1	36	0	0	0	0	0	0	1	0	0.5	0	0.5	0	0	0	0	0	0	0	0	0	0	0	0	0	0	0	0	8	0	0	0	0	0	0	12.5	0	25.5	0	0.5	5	0	0	16.5	0	0	0	31.5	0	0	16.5	11	0	0	39	26.5	6	4	0.5	0	0	0	0	0	4	0	0	14	9.5	0	0	0	0	0	0	0	0	0	17	0	0	34.5	0	10	47	9.5	3	0	0	0	1.5	4	0	1	0.5	14	9	7.5	1	0	8.5	0	5	0	0	0	24	0	2.5	0	0	0	4	0.5	3	7.5	7.5	8.5	11	5.5	7.5	4	7	9	4.5	6.5	0	0	0	15.5	1.5	3	0	6.5	0.5	1.5	1	0	14	0.5	16	1.5	0.5	8	0.5	1.5	0.5	0.5	6	0	0	2	2.5	1.5	5.5	1	3	0	6.5	0	2.5	1.5	4.5	11.5	0	0	0	0	4.5	2	5	3.5	0	4.5	16.6	15	14.8	13.6	13.8	14.5	14.9	12.5	12.4	13.6	14.8	15.1	14.6	14.5	15.7	15.5	17.3	17.5	15.7	16.1	13.5	10	12.5	15.9	17.9	16.3	15.8	16.2	17.2	17.7	20	19.7	15.7	18.2	15.6	16.6	17.9	17.6	17	18.8	18.9	16.5	15.4	15.9	17.5	19.8	21.8	21.1	19.5	20.7	20.9	21.3	24.7	25.6	23.4	22.8	24.7	25.8	25.8	28	27.2	28.1	27.3	25.7	27.9	28.7	26.9	29.1	20.6	20.1	24.3	23.3	23.6	22.8	19.1	21.5	19.8	21.3	23.5	18.5	22.4	23.2	22.6	23.8	24.6	24.1	24.5	26	26	26.6	26.9	26.5	26.9	25.6	26.1	24	20.8	18.1	23.9	26.7	23.8	17.6	19.7	18.1	16	14.2	21.6	22.9	14.3	16.3	15.1	15.6	20	18	18.6	20.2	14.8	14.4	14.2	19.6	18.6	16.9	17.2	14	12.1	11.7	16.5	14.3	11.9	11.7	11.9	10.8	13.1	11.9	12.7	12.9	16.4	13.2	9.9	13.6	17	15.4	14	11.4	9.9	11.4	7.9	7.6	8.9	13	16	14.1	15	12.9	6.1	7.3	10.6	9	6.8	6	7.2	7.9	9.1	10.6	9	7.3	7.4	9.5	10.5	6.4	6.4	8.8	8.7	5.1	5	6.1	7	9.7	11.5	9.3	6.8	5.2	5.6	5.1	7.8	9.6	6.3	4.8	3.5	4.5	5.7	4.5	4.5	4.9	5	5.8	4.2	4.8	4.2	4.1	4.9	8.1	4.5	4.9	6.5	9.8	4.8	3.9	4.7	4.4	5.1	4.1	4.4	3.5	3.7	3.8	4.3	5.1	5	5.3	4.6	3.5	3.1	5.4	4.8	3.9	4.6	3.9	4.4	4.6	5.4	4.8	4.4	4.3	4.6	5.8	4.8	6.1	5.6	5.1	5.8	6.6	4.4	3.7	4.4	4.5	4.83	5.64	3.38	3.67	3.14	5	2.94	2.87	3.18	6.4	9.76	5.41	5.91	8.45	8.12	8.03	4.13	3.8	5.6	5.6	6.88	8.18	5	2.99	1.97	1.31	3.21	5.37	6.04	8.42	4.72	1.6	4.55	3.37	6.93	9.36	9.19	9	8.18	7.16	11.3	11.59	4.85	7.34	9.59	8.46	8.22	1.57	3.17	2.83	3.66	6.96	1.9	1.16	1.47	3.8	3.05	4.4	6.64	6.21	8.45	6.52	5.53	10.58	8.38	8.44	10.68	3.53	5.68	6.34	2.14	3.79	2.36	4.62	7.99	9.06	10.58	7.83	9.52	4.45	5.19	9.05	5.15	5.5	8.03	12.83	13.52	11.8	11.58	10.98	6.91	6.13	7.52	7.23	6.53	9.61	9.76	11.03	8.54	9.37	4.98	8.68	6.74	6.77	6.25	10.06	7.88	4.19	7.81	3.7	5.93	7.49	3.82	7.02	9.49	5.76	7.73	6.5	10.82	4.22	2.43	4.67	2.8	3.05	4.2	7.19	3.63	2.97	6.4	4.71	4.4	5.71	4.85	3.78	3.39	5.63	2.25	4.41	6.93	4.35	2.87	3.73	3.16	3.38	4.59	3.29	4.13	3.13	4.76	5.65	3.5	4.91	8.09	2.68	3.51	3.5	1.93	3.53	4.22	4.73	2.82	2.54	2.23	3.06	2.56	3.35	4.39	2.86	5.08	3.35	4.77	3.98	2.86	2.64	2.96	3.65	4.33	4.14	1.71	3.74	1.92	2.88	2.2	3.62	1.95	1.73	2.61	0.88	1.74	1.43	1.72	1.65	1.97	2.41	2.47	1.67	1.48	1.91	2.91	2.51	3.06	1.92	2.51	3.41	2.72	2.81	2.51	2.25	1.91	1.66	1.86	2.37	0.99	1.18	1.02	1.24	1.42	1.01	1.2	1.27	2.41	2.35	2.41	1.56	0.79	1.65	1.55	1.57	0.8	1.25	1.26	1.09	1.93	1.59	1.25	1.26	2.31	2.44	1.82	1.71	1.21	1.53	1.07	1.54	2.36	1.26	76	73	81	79	82	75	83	80	80	71	61	73	73	65	67	66	80	83	74	76	64	57	72	84	92	92	84	76	76	70	81	92	79	83	71	66	65	66	69	74	63	59	76	69	66	71	73	93	87	88	85	77	94	96	93	86	90	84	80	81	77	81	83	71	76	76	72	89	77	77	94	86	91	81	72	72	68	73	72	80	81	73	79	81	77	66	65	69	70	71	78	80	79	77	79	70	68	61	74	74	81	67	75	71	71	64	72	81	65	80	72	69	82	73	67	76	65	69	59	80	88	78	85	81	77	65	82	84	63	72	74	69	73	75	79	72	88	73	63	77	82	80	79	74	71	80	63	72	66	71	82	76	66	74	62	69	86	72	60	56	72	77	80	79	76	72	62	80	69	62	59	69	74	66	63	64	63	70	89	72	76	65	72	59	80	85	71	81	67	79	76	73	72	68	67	79	73	71	58	62	66	76	65	59	72	78	64	64	72	75	75	62	80	73	78	76	75	84	80	79	68	58	56	77	84	68	75	71	87	78	82	77	70	72	81	81	69	71	76	73	82	82	79	72	65	79	63	61	70	66	64	26	72	71	60	42	25	46	48	41	39	45	70	65	52	46	43	42	56	67	85	82	70	59	53	44	60	72	65	74	46	49	57	55	49	56	50	47	61	59	51	59	57	81	71	77	72	61	74	93	84	73	75	74	65	62	58	61	62	52	58	57	51	83	61	58	84	70	85	64	47	50	42	54	40	60	68	57	72	61	55	51	50	57	53	45	68	62	53	59	60	51	46	53	55	55	63	46	64	44	34	28	47	57	32	63	47	43	64	54	60	63	44	40	32	67	64	55	74	47	47	39	64	51	46	46	42	35	48	51	56	39	70	42	25	56	66	55	61	55	47	49	38	45	47	60	59	47	46	50	44	41	60	53	36	39	49	50	57	52	45	46	46	56	33	48	46	58	51	45	51	47	40	50	70	43	52	46	54	43	54	72	55	58	48	46	51	49	54	52	52	50	54	55	49	43	45	55	42	43	54	62	49	54	50	45	51	48	53	57	56	57	54	64	55	75	47	47	43	57	51	52	55	49	57	56	62	62	54	53	62	61	50	46	62	62	61	65	54	53	50	51	3.54	4.53	2.48	1.98	1.91	1.49	1.63	3.26	1.98	1.84	2.48	1.98	1.77	1.91	2.55	1.42	1.42	2.12	1.91	1.98	2.97	4.11	4.18	2.34	2.62	3.4	1.49	1.56	1.35	1.91	2.41	3.47	2.27	2.9	1.91	4.53	4.95	4.25	2.41	2.12	5.17	4.39	3.19	4.6	3.82	2.9	4.53	4.53	1.98	1.91	1.84	1.63	1.91	3.26	4.81	1.49	2.48	1.63	2.12	1.63	1.42	1.63	1.91	1.7	1.91	1.91	1.77	3.61	2.12	1.7	4.39	2.55	2.05	2.05	1.91	2.05	2.55	2.05	1.91	2.12	2.12	4.74	4.88	1.7	2.62	4.11	3.61	3.68	3.96	1.98	1.63	1.63	1.7	2.27	1.98	2.34	3.26	3.75	2.34	2.12	3.19	4.25	3.47	1.98	1.98	2.05	2.69	3.4	1.77	1.98	2.41	2.05	1.7	2.48	5.24	4.6	1.77	1.56	3.68	2.48	1.49	1.56	2.05	2.55	1.98	3.54	4.25	3.26	4.39	2.41	1.84	2.48	1.63	1.63	1.7	2.27	1.98	1.7	2.55	4.11	1.91	1.42	1.7	1.63	1.35	2.48	2.27	1.77	2.76	4.11	2.69	2.05	2.55	5.17	3.82	3.61	3.4	4.32	6.23	2.69	1.7	1.77	2.97	3.04	1.98	3.04	2.97	2.19	4.18	9.27	5.24	2.97	3.68	4.39	4.67	2.34	2.27	1.84	2.48	2.76	2.83	2.34	2.76	2.62	3.19	1.35	4.39	4.53	8.35	7.29	5.17	6.58	8.21	5.73	3.89	3.47	8.14	6.44	4.53	2.62	3.82	7.15	5.95	5.31	2.55	4.46	5.24	4.18	2.55	1.56	3.68	3.82	3.19	1.7	1.77	3.47	2.27	1.91	1.42	2.69	3.04	6.16	2.97	3.54	3.75	4.46	3.11	3.19	1.91	1.98	2.69	1.98	4.39	5.66	3.11	2.69	2.34	2.62	3.19	1.06	2.48	3.19	6.44	6.44	3.33	2.34	6.58	8.28	4.39	4.11	4.6	4.03	3.68	5.45	4.6	4.39	4.81	4.95	4.03	4.39	6.37	3.33	2.97	4.81	3.04	3.75	7.57	6.37	6.23	4.74	4.03	7.64	3.75	3.68	3.19	3.54	4.39	6.72	3.89	5.66	3.75	6.02	7.43	6.51	5.31	4.03	9.06	8	6.16	6.58	5.8	4.95	6.94	8.49	3.89	4.25	4.39	4.25	4.39	4.95	7.93	3.75	5.1	2.83	4.11	2.83	2.83	3.33	4.95	3.33	3.89	3.33	3.33	6.23	3.68	3.33	6.51	5.31	3.89	3.89	3.75	3.89	4.39	3.4	4.46	4.6	4.11	13.45	12.74	4.39	5.31	6.16	6.94	5.8	6.16	3.75	4.03	3.68	3.89	4.03	4.95	5.88	6.58	6.72	4.39	3.68	5.88	7.64	6.16	4.25	4.6	3.54	4.39	5.88	5.31	4.6	4.81	3.75	3.19	4.74	8.28	8	4.39	3.04	6.37	8.28	3.19	3.33	4.03	5.88	4.11	6.02	6.94	8.64	9.55	6.51	3.33	4.25	3.89	4.11	3.19	4.25	3.68	4.25	6.02	6.51	3.89	3.33	3.33	4.03	3.33	6.16	6.37	3.4	4.74	7.22	5.8	3.75	4.95	8.49	7.93	5.88	8.28	11.11	10.83	5.45	3.89	3.04	4.95	5.1	4.81	6.94	8	4.25	12.24	12.74	10.12	6.02	9.2	6.58	9.34	4.11	4.46	3.33	6.37	5.17	5.88	4.11	5.8	5.1	5.45	2.83	9.7	7.93	12.17	10.26	9.2	10.4	12.03	7.79	6.37	9.91	12.39	10.83	7.43	5.88	6.94	11.47	11.47	9.41	4.6	9.2	8.85	6.37	4.74	3.54	7.43	7.08	8.35	4.25	4.6	8.35	4.39	3.75	3.89	4.39	6.02	9.2	5.8	7.22	8.99	6.58	5.1	5.31	4.39	3.33	7.64	3.89	9.91	9.91	6.94	5.8	5.31	4.6	6.16	2.97	6.02	8.35	8.85	8.99	6.37	5.45	0	11.5	8.9	9.3	9.2	11.1	0	5.1	7	12.3	9.3	13.3	13.2	11.3	4.8	2.3	2.4	6.6	9	11.2	10.6	10.5	1.8	8.4	0	0	3.6	13.1	8	11.5	4.9	0.7	10.8	6.6	12.9	11.3	4.5	5.2	11.6	12.1	13.3	13.6	0	6	13.2	2.2	4.8	0	1.3	1.8	8.1	10.7	0.5	0	0	9.1	0.6	8.6	9.6	12.8	12.7	10.1	7.9	11.4	9.4	10.9	7.9	0	4	3	0	7.8	0	12.3	11.5	12.4	12.4	7	9.8	0	10.8	1.3	1.2	6.5	4.4	11.1	11.8	8.5	2.8	10.8	8	5.6	7.8	8.3	8	11.5	9.7	8.4	6.3	6.1	10.5	11	0.7	12	11.5	11.8	10.4	4.8	11.5	0.3	11.6	7.5	7	5.8	2.3	3.6	9.4	11.1	10.6	0.2	1.7	4.7	0	7.8	9.3	8.8	0	0	0.1	6.7	10.1	9.4	7.6	9.2	10.5	9.8	0	5.6	10.2	0	4.8	8.8	6.8	8.7	6.7	7.1	5.8	8.6	8.6	3.2	1.2	4.2	6.3	3.3	0.4	8.3	0	0	0.6	8.4	8.1	9.4	3	3.1	5.8	3.6	1.5	4.5	7.5	0	3.6	1	0	0.7	1.1	8.3	8.1	6.1	0	7.8	0	2.4	0	5.3	0	1.6	0.6	0	0.4	2	0.9	0.7	1.7	0.7	0	0	0	0.4	2.7	3.5	5.7	0	1	2	6.8	0.6	2	0	2.6	6.7	0	1.7	0	3.2	0	2.1	1.2	0.4	4.9	0.9	3.3	2.2	7.3	0.6	0	0.1	1.6	2.5	1.9	1.9	0.8	0	2.2	2.4	4.5	3.5	4.8	5.8	0	0	0	1	0.8	1.7	1.5	1.6	53.7	289.1	243.1	250.5	248.9	283	54.3	176.4	210.4	305.1	251.7	323.3	321.6	287.8	171.9	127.4	129.2	204.3	247.2	286.6	275.9	274.2	118.8	236.7	55.2	55.2	151	320.6	229.6	292	174.2	99.2	279.3	204.3	316.6	288	166.7	179.1	293	301.8	323	328.2	54.7	192.6	320.5	124.7	170.8	54.3	108.3	117	228.6	274.5	93.4	53.7	53.6	245	94.4	235.6	252.9	309	306.9	260.7	221.6	282.8	247.2	273.1	220.1	51.8	151	133.2	51.2	216.2	50.9	293.6	279.1	294.1	293.5	199.4	247.3	49.5	263.3	99.4	97.3	187.6	151.2	264.9	276.1	219.3	121.9	256.8	208.7	167.6	203.9	211.6	205.8	263.4	232.5	210.1	174.6	170.6	242.1	249.4	80.2	263.6	254.4	258.2	234.5	143.6	250	70.3	249.3	183.3	174.4	154.7	99.1	118.7	207.9	233	224.1	63.8	86.1	131	37.7	175.9	197.2	188.6	36.5	36.2	57.7	153.3	201.5	190.1	163.1	184.7	201.9	190.7	33.3	129.6	192.3	32.3	115.8	169.2	141	165.4	137.5	141.7	123.5	159.1	157.9	87	60.7	98.3	123.9	85.3	48.4	145.7	27.1	26.8	48.9	142.2	137.5	151.8	75.2	75.7	106.4	80.1	55.4	89	122.1	23.6	76.8	47.3	22.9	43.2	47.1	124.3	121.2	99	21.6	115.4	21.2	57.8	20.8	86.7	20.4	48	37.6	20	35.1	50.7	39.5	37.3	46.9	36.9	19	18.9	18.8	33.2	55.1	62.5	83.3	18.4	38.3	47.6	92.8	34.2	47.3	18.1	52.9	91.3	18.1	44.4	18.1	58.5	18.1	48.3	39.9	32.4	75	37.3	60.2	49.9	98.7	34.9	18.7	30.4	45.1	54.1	48.5	48.7	38.2	19.5	52.6	54.9	76.3	66.7	80.4	91.1	20.5	20.7	20.9	43.6	41.8	51.7	50	51.5	2.549	6.684	4.313	4.237	4.053	4.873	1.41	3.357	3.481	5.692	6.214	5.922	5.86	6.017	4.688	3.303	2.588	3.884	4.8	5.47	6.093	7.211	3.838	4.142	1.394	1.276	2.675	5.731	4.376	6.248	3.855	2.047	5.201	4.055	6.192	8.167	6.412	6.109	6.509	6.328	9.899	9.491	2.48	5.946	8.317	4.268	5.796	1.512	2.314	2.364	4.274	5.632	1.877	1.249	1.492	4.529	2.273	4.694	5.67	6.5	6.645	5.638	4.837	6.655	5.856	6.387	5.62	1.948	3.558	3.217	1.644	4.394	1.325	5.708	5.884	6.568	7.154	4.719	5.822	1.818	5.273	4.891	3.578	3.93	4.321	8.386	8.391	7.001	5.441	6.35	4.578	3.729	4.627	4.95	4.584	6.303	6.304	6.615	4.563	4.584	5.211	6.786	3.291	5.137	4.763	5.644	5.455	3.37	4.795	1.762	4.739	4.025	3.044	3.798	5.381	3.869	4.138	4.039	6.51	1.921	1.468	2.431	1.163	2.81	3.096	4.733	1.979	1.515	3.582	2.886	3.045	3.566	2.65	2.571	2.708	3.414	0.921	2.181	3.874	2.259	1.787	2.323	1.946	2.12	1.993	2.153	2.177	1.897	2.838	3.124	1.566	2.012	3.253	2.073	2.205	2.538	1.038	2.108	3.558	2.566	1.448	1.476	1.249	1.554	1.238	1.768	2.058	1.263	2.983	4.003	3.439	1.767	1.52	1.87	2.176	1.689	1.819	1.409	0.663	1.707	0.929	1.228	1.08	1.64	0.967	0.457	1.672	0.688	2.331	1.609	1.317	1.675	2.382	2.051	1.558	0.951	1.883	1.835	2.024	1.146	1.762	1.724	2.21	2.552	1.064	1.497	1.924	1.601	0.82	0.518	1.127	1.465	0.578	0.409	0.409	0.742	0.589	0.352	0.322	0.564	1.189	2.276	1.324	0.873	0.521	1.252	0.825	0.891	0.299	0.481	0.59	0.456	1.381	1.442	0.717	0.603	1.021	1.129	1.003	0.494	0.575	0.817	1.155	1.685	1.402	0.637	14.45340998	14.47628404	14.49840459	14.5197567	14.54032569	14.56009724	14.57905734	14.5971924	14.61448921	14.63093504	14.64651762	14.66122519	14.67504657	14.68797111	14.69998881	14.71109027	14.72126676	14.73051024	14.73881339	14.74616958	14.75257298	14.75801849	14.76250182	14.76601944	14.76856867	14.77014761	14.77075519	14.77039119	14.76905618	14.76675157	14.76347959	14.75924327	14.75404646	14.7478938	14.7407907	14.73274333	14.72375862	14.71384421	14.70300845	14.69126036	14.67860962	14.66506653	14.65064198	14.63534744	14.61919492	14.60219691	14.58436639	14.56571678	14.54626189	14.52601592	14.5049934	14.48320916	14.4606783	14.43741616	14.41343827	14.38876036	14.36339827	14.33736796	14.31068547	14.28336687	14.25542827	14.22688577	14.19775541	14.16805321	14.13779508	14.10699682	14.07567412	14.04384251	14.01151737	13.97871387	13.945447	13.91173154	13.87758202	13.84301274	13.80803775	13.77267084	13.73692553	13.70081506	13.66435238	13.62755016	13.59042078	13.55297631	13.51522854	13.47718894	13.4388687	13.40027871	13.36142953	13.32233147	13.28299453	13.24342841	13.20364255	13.16364608	13.12344788	13.08305657	13.04248048	13.00172771	12.96080611	12.91972329	12.87848664	12.8371033	12.79558025	12.75392422	12.71214177	12.67023929	12.62822297	12.58609887	12.54387289	12.50155078	12.45913817	12.41664058	12.37406343	12.33141203	12.28869161	12.24590736	12.20306438	12.16016775	12.1172225	12.07423365	12.03120621	11.9881452	11.94505564	11.9019426	11.8588112	11.81566658	11.77251399	11.72935873	11.68620622	11.64306195	11.59993157	11.55682083	11.51373565	11.47068209	11.42766639	11.38469496	11.34177441	11.29891157	11.25611347	11.21338738	11.1707408	11.12818152	11.08571755	11.0433572	11.00110907	10.95898206	10.91698535	10.87512847	10.83342126	10.79187391	10.75049693	10.70930121	10.66829798	10.62749883	10.58691575	10.54656106	10.50644751	10.4665882	10.42699663	10.38768667	10.34867259	10.30996906	10.27159109	10.23355413	10.19587394	10.15856671	10.12164894	10.08513752	10.04904967	10.01340293	9.978215172	9.943504551	9.909289518	9.875588781	9.842421293	9.809806226	9.777762947	9.74631099	9.715470033	9.685259861	9.655700338	9.626811374	9.598612886	9.571124768	9.544366842	9.518358831	9.493120306	9.468670652	9.44502902	9.422214285	9.400245002	9.379139355	9.358915118	9.339589606	9.321179626	9.303701438	9.287170702	9.271602441	9.257010991	9.243409963	9.230812202	9.219229743	9.20867378	9.199154629	9.19068169	9.183263427	9.176907329	9.171619897	9.167406611	9.164271923	9.162219233	9.161250883	9.161368148	9.162571232	9.164859264	9.168230308	9.172681362	9.178208373	9.18480625	9.192468879	9.201189145	9.210958956	9.221769268	9.233610115	9.246470639	9.260339129	9.275203053	9.291049098	9.30786321	9.325630637	9.344335972	9.363963194	9.384495718	9.405916436	9.428207765	9.451351694	9.475329827	9.50012343	9.525713478	9.552080696	9.579205605	9.607068563	9.635649808	9.664929498	9.694887747	9.725504665	9.756760394	9.788635141
4802	F01	F01	1970	V053	26.3	76	41.5	NA	58	132	70_20_2	2_NA_7	20.8	17.9	17.9	19.7	20.3	20.1	18.6	18.5	18.5	18.8	17.8	16	15.4	16.6	17.4	15.5	16.7	18.7	19.9	21.8	20.9	18.5	17.7	18.7	19.4	21.7	22.4	22.1	21.2	21.7	24.2	23	17.7	19.9	22.4	23.1	24.1	19.5	19.5	20.1	20.8	23.1	22.1	22.2	21	22.1	22.8	24.2	25.4	26.3	27	26.5	25.6	27.3	27.3	27.7	27.9	25.5	21.9	22	22	22.4	21.7	22.6	22.4	24.4	24.3	23.6	25.7	19.7	22.7	25.3	22.8	23.7	25.5	27.6	28.1	28	27.9	27.9	26.1	25.5	26.4	25.6	25.5	26	24.4	23.6	25.4	27.2	23.4	21.9	22	21	19.2	20.6	23.8	22.4	19.1	17.5	18.3	19.8	20.3	21.1	23	21.7	19.4	18.2	21.1	20.3	18.3	18.7	17.5	15	14.3	16.6	17.6	15.2	16.1	14.4	14.3	14.5	15.8	13.7	14.1	16.3	16.4	15.5	14.8	15.8	17.4	16.8	15.1	12.8	12.5	12.7	9.7	8	11.6	16.4	17.1	16.7	19.8	13.6	6.4	8.1	10.3	10.3	8.4	8	7	7.6	8.8	11.6	9.1	7.9	9.4	10.1	13.6	6.6	8.6	10.6	9.1	3.3	3.7	6.6	8.8	11.8	11.1	10.9	5	3.9	3.4	5	6.6	8.8	5.3	-1	-2.1	-0.4	2.7	0.1	0.8	2.5	2.8	2.8	-1	1.3	2.1	1.1	3.7	7	1.9	4.3	5.8	10.4	2.5	0.1	1.1	-0.1	1.8	0.8	-1.7	-3.6	-3.5	-2.6	-0.9	0	0.2	1	1.9	-0.6	-1.4	1.8	-1.2	-1.3	0.1	-1.5	-2.2	-0.6	1.2	-0.5	0.5	-0.5	-0.6	2	2.1	4.7	2.7	1.5	1.9	4	-1.5	-2.1	1.4	-0.8	-0.8	-1.8	-2.1	-1.1	-1.6	-2.5	-2.8	-2.4	-0.8	-2.1	27.9	22.9	22.6	24.3	26.6	23.5	22.3	23	23.3	24.4	21.7	21.3	17.9	19.8	19.9	17.7	19.9	23.5	26	27.4	24.3	21.7	20.5	21.1	25.8	27	25.7	25.5	26.6	26.9	28.3	27.7	18.9	23.8	28.2	27.8	28.9	22.8	22.3	22.5	24.2	27	25.5	23.3	23.9	25.8	27.1	27.1	29.5	30.7	32.4	31.1	29.5	32.5	31.5	32.2	33.3	27.1	25.5	26.3	25.7	25.3	24.1	26.6	29.5	30.3	31.1	29	31.9	22.6	27.6	30.5	25.3	28.2	31.3	31.9	32.6	32.5	32.5	34.1	29.5	29.6	32	30.8	31.2	32.4	29.9	29.3	30.7	32.8	27.5	28.1	24.4	26.5	26.3	29.3	29.1	25.1	25.3	23	24.1	25.8	24.6	27.2	26.4	24.9	24.4	25.1	28.3	22.3	22.1	25.1	20.1	19.9	21.7	22.7	19.9	18.9	18.7	19.1	20.8	21.7	22.9	21.2	21.1	23.9	19.5	21.1	22.6	18.8	21.9	23.5	21.1	19.7	20.2	18.6	14.8	15.3	17.7	19.9	21	23.1	26.1	20.5	8.8	14.8	12.9	13	10.1	13.4	15.3	15.3	12.5	16.7	14.6	13.2	13	15.3	20.5	12.5	12.1	15.5	16.6	5.9	6.2	12.3	16.9	18.7	14.4	16.7	8.3	6.9	5.1	8.7	7.8	12.5	10.7	1.1	-0.2	1.4	5.9	2.7	2.9	3.2	3.6	6.6	4.3	2.3	3.5	4.7	8.6	12.7	3.7	6.1	9.4	13.6	7	1.3	4.1	4.3	5.9	3.3	1.1	-0.6	-0.5	-0.3	2.5	2.7	5.9	4	3.7	2.3	1.3	4.5	2.4	1.8	3	1.3	1.9	5.1	6.4	2.3	6.4	3.3	3.3	4.4	5.1	9.2	4.5	3.3	5.6	7.6	1.7	0.1	3.9	1.4	3.7	0.3	2.1	2.1	0.5	-0.7	0	2.3	2.6	4.8	15.7	12.9	11.9	13.1	15.8	17.3	16	15.1	14.3	12	12.4	10.4	12.4	13.9	13.6	14.5	14.6	13	14	15	17.8	15.8	13.6	16.5	14.3	16	19.2	18.7	16.2	15.7	20	17.2	16.7	17	16.1	20.2	20.1	17.7	17.4	18.6	17.3	19	20.9	21.1	19.3	18.9	20.6	21.4	20.8	22	21.3	21.8	22.6	22	23.3	23.6	23.1	22.9	18.4	17.9	18.9	20.1	19.6	17.7	15.8	18	18.3	18.4	20.3	18.1	17.6	19.5	20.5	19.5	21.5	23	24.4	23	24.4	23.5	22.6	23	22.4	22.3	20.7	20.1	20.9	18.8	20.8	23.1	19.3	16.9	18.3	16	12.5	12.6	16.1	18.8	13.5	13.4	13.5	12	16.9	15.4	19.6	18.3	15.9	12.3	12.3	17.5	14.8	13.3	15.1	10	8.3	9.8	16.4	12.8	12.9	10.7	10	8.1	10.8	7.3	7.9	9	12.6	10	6.7	14.2	14	11.3	10.2	7.6	5.5	7	4.5	2.4	4	10.4	13.9	13.2	13	8.4	3.7	0.8	8.2	6.1	6.9	2.3	1.3	1.8	3.6	8.6	3.5	1.9	6.3	6.2	8.4	3.8	3.7	6.8	5.4	0.4	0.2	2.8	2.5	6.9	8.3	5.4	2.3	1.7	1.8	3	3.9	7	1.1	-3	-4.1	-2.2	0.7	-1	-3.1	1.1	1.2	1.7	-3.6	-0.8	1	-2.3	-2.6	1.4	-0.2	3.2	3	5.8	-1.5	-1.2	-1.3	-4.3	-1.7	-1.7	-3.1	-6.4	-7	-6	-3.2	-2.3	-2.4	-2.1	-0.3	-1.6	-5.7	-1.2	-4.1	-4.2	-2.2	-3.4	-4.1	-3.9	-3.4	-4.2	-6.7	-2.6	-3.4	0.3	0.3	0.2	1.4	-0.7	-3.4	0.9	-4.2	-4.3	-0.5	-2.8	-4	-3.4	-4.3	-3.3	-3.2	-4	-4.7	-7.6	-4.7	-10.6	0	0	0	0	0	0	0	0	0	0	0	0	3.5	3	22	5.5	0	0	0	0	0	13.5	0	0.5	0	0	0	0	0	0	0	0	6.5	0	0	0	0.5	11	2.5	0	0	0	16	17	0.5	0.5	3.5	0	0	0	0	0	0	0	0	0	0	12	0	0	40	1	36	0	0	0	0	0	0	1	0	0.5	0	0.5	0	0	0	0	0	0	0	0	0	0	0	0	0	0	0	0	8	0	0	0	0	0	0	12.5	0	25.5	0	0.5	5	0	0	16.5	0	0	0	31.5	0	0	16.5	11	0	0	39	26.5	6	4	0.5	0	0	0	0	0	4	0	0	14	9.5	0	0	0	0	0	0	0	0	0	17	0	0	34.5	0	10	47	9.5	3	0	0	0	1.5	4	0	1	0.5	14	9	7.5	1	0	8.5	0	5	0	0	0	24	0	2.5	0	0	0	4	0.5	3	7.5	7.5	8.5	11	5.5	7.5	4	7	9	4.5	6.5	0	0	0	15.5	1.5	3	0	6.5	0.5	1.5	1	0	14	0.5	16	1.5	0.5	8	0.5	1.5	0.5	0.5	6	0	0	2	2.5	1.5	5.5	1	3	0	6.5	0	2.5	1.5	4.5	11.5	0	0	0	0	4.5	2	5	3.5	0	4.5	0	2	6	6	4	6.5	8	0.5	1	0	14.8	15.1	14.6	14.5	15.7	15.5	17.3	17.5	15.7	16.1	13.5	10	12.5	15.9	17.9	16.3	15.8	16.2	17.2	17.7	20	19.7	15.7	18.2	15.6	16.6	17.9	17.6	17	18.8	18.9	16.5	15.4	15.9	17.5	19.8	21.8	21.1	19.5	20.7	20.9	21.3	24.7	25.6	23.4	22.8	24.7	25.8	25.8	28	27.2	28.1	27.3	25.7	27.9	28.7	26.9	29.1	20.6	20.1	24.3	23.3	23.6	22.8	19.1	21.5	19.8	21.3	23.5	18.5	22.4	23.2	22.6	23.8	24.6	24.1	24.5	26	26	26.6	26.9	26.5	26.9	25.6	26.1	24	20.8	18.1	23.9	26.7	23.8	17.6	19.7	18.1	16	14.2	21.6	22.9	14.3	16.3	15.1	15.6	20	18	18.6	20.2	14.8	14.4	14.2	19.6	18.6	16.9	17.2	14	12.1	11.7	16.5	14.3	11.9	11.7	11.9	10.8	13.1	11.9	12.7	12.9	16.4	13.2	9.9	13.6	17	15.4	14	11.4	9.9	11.4	7.9	7.6	8.9	13	16	14.1	15	12.9	6.1	7.3	10.6	9	6.8	6	7.2	7.9	9.1	10.6	9	7.3	7.4	9.5	10.5	6.4	6.4	8.8	8.7	5.1	5	6.1	7	9.7	11.5	9.3	6.8	5.2	5.6	5.1	7.8	9.6	6.3	4.8	3.5	4.5	5.7	4.5	4.5	4.9	5	5.8	4.2	4.8	4.2	4.1	4.9	8.1	4.5	4.9	6.5	9.8	4.8	3.9	4.7	4.4	5.1	4.1	4.4	3.5	3.7	3.8	4.3	5.1	5	5.3	4.6	3.5	3.1	5.4	4.8	3.9	4.6	3.9	4.4	4.6	5.4	4.8	4.4	4.3	4.6	5.8	4.8	6.1	5.6	5.1	5.8	6.6	4.4	3.7	4.4	4.5	4.2	4.3	4.5	4.3	3.8	3.8	4.3	4	4.5	4	9.76	5.41	5.91	8.45	8.12	8.03	4.13	3.8	5.6	5.6	6.88	8.18	5	2.99	1.97	1.31	3.21	5.37	6.04	8.42	4.72	1.6	4.55	3.37	6.93	9.36	9.19	9	8.18	7.16	11.3	11.59	4.85	7.34	9.59	8.46	8.22	1.57	3.17	2.83	3.66	6.96	1.9	1.16	1.47	3.8	3.05	4.4	6.64	6.21	8.45	6.52	5.53	10.58	8.38	8.44	10.68	3.53	5.68	6.34	2.14	3.79	2.36	4.62	7.99	9.06	10.58	7.83	9.52	4.45	5.19	9.05	5.15	5.5	8.03	12.83	13.52	11.8	11.58	10.98	6.91	6.13	7.52	7.23	6.53	9.61	9.76	11.03	8.54	9.37	4.98	8.68	6.74	6.77	6.25	10.06	7.88	4.19	7.81	3.7	5.93	7.49	3.82	7.02	9.49	5.76	7.73	6.5	10.82	4.22	2.43	4.67	2.8	3.05	4.2	7.19	3.63	2.97	6.4	4.71	4.4	5.71	4.85	3.78	3.39	5.63	2.25	4.41	6.93	4.35	2.87	3.73	3.16	3.38	4.59	3.29	4.13	3.13	4.76	5.65	3.5	4.91	8.09	2.68	3.51	3.5	1.93	3.53	4.22	4.73	2.82	2.54	2.23	3.06	2.56	3.35	4.39	2.86	5.08	3.35	4.77	3.98	2.86	2.64	2.96	3.65	4.33	4.14	1.71	3.74	1.92	2.88	2.2	3.62	1.95	1.73	2.61	0.88	1.74	1.43	1.72	1.65	1.97	2.41	2.47	1.67	1.48	1.91	2.91	2.51	3.06	1.92	2.51	3.41	2.72	2.81	2.51	2.25	1.91	1.66	1.86	2.37	0.99	1.18	1.02	1.24	1.42	1.01	1.2	1.27	2.41	2.35	2.41	1.56	0.79	1.65	1.55	1.57	0.8	1.25	1.26	1.09	1.93	1.59	1.25	1.26	2.31	2.44	1.82	1.71	1.21	1.53	1.07	1.54	2.36	1.26	1.56	1.05	0.74	1.34	1.63	1.28	0.67	1.12	1.26	1.24	61	73	73	65	67	66	80	83	74	76	64	57	72	84	92	92	84	76	76	70	81	92	79	83	71	66	65	66	69	74	63	59	76	69	66	71	73	93	87	88	85	77	94	96	93	86	90	84	80	81	77	81	83	71	76	76	72	89	77	77	94	86	91	81	72	72	68	73	72	80	81	73	79	81	77	66	65	69	70	71	78	80	79	77	79	70	68	61	74	74	81	67	75	71	71	64	72	81	65	80	72	69	82	73	67	76	65	69	59	80	88	78	85	81	77	65	82	84	63	72	74	69	73	75	79	72	88	73	63	77	82	80	79	74	71	80	63	72	66	71	82	76	66	74	62	69	86	72	60	56	72	77	80	79	76	72	62	80	69	62	59	69	74	66	63	64	63	70	89	72	76	65	72	59	80	85	71	81	67	79	76	73	72	68	67	79	73	71	58	62	66	76	65	59	72	78	64	64	72	75	75	62	80	73	78	76	75	84	80	79	68	58	56	77	84	68	75	71	87	78	82	77	70	72	81	81	69	71	76	73	82	82	79	72	65	79	74	81	88	77	68	76	85	78	75	78	25	46	48	41	39	45	70	65	52	46	43	42	56	67	85	82	70	59	53	44	60	72	65	74	46	49	57	55	49	56	50	47	61	59	51	59	57	81	71	77	72	61	74	93	84	73	75	74	65	62	58	61	62	52	58	57	51	83	61	58	84	70	85	64	47	50	42	54	40	60	68	57	72	61	55	51	50	57	53	45	68	62	53	59	60	51	46	53	55	55	63	46	64	44	34	28	47	57	32	63	47	43	64	54	60	63	44	40	32	67	64	55	74	47	47	39	64	51	46	46	42	35	48	51	56	39	70	42	25	56	66	55	61	55	47	49	38	45	47	60	59	47	46	50	44	41	60	53	36	39	49	50	57	52	45	46	46	56	33	48	46	58	51	45	51	47	40	50	70	43	52	46	54	43	54	72	55	58	48	46	51	49	54	52	52	50	54	55	49	43	45	55	42	43	54	62	49	54	50	45	51	48	53	57	56	57	54	64	55	75	47	47	43	57	51	52	55	49	57	56	62	62	54	53	62	61	50	46	62	62	61	65	54	53	50	51	47	51	45	59	54	48	69	52	53	46	2.48	1.98	1.77	1.91	2.55	1.42	1.42	2.12	1.91	1.98	2.97	4.11	4.18	2.34	2.62	3.4	1.49	1.56	1.35	1.91	2.41	3.47	2.27	2.9	1.91	4.53	4.95	4.25	2.41	2.12	5.17	4.39	3.19	4.6	3.82	2.9	4.53	4.53	1.98	1.91	1.84	1.63	1.91	3.26	4.81	1.49	2.48	1.63	2.12	1.63	1.42	1.63	1.91	1.7	1.91	1.91	1.77	3.61	2.12	1.7	4.39	2.55	2.05	2.05	1.91	2.05	2.55	2.05	1.91	2.12	2.12	4.74	4.88	1.7	2.62	4.11	3.61	3.68	3.96	1.98	1.63	1.63	1.7	2.27	1.98	2.34	3.26	3.75	2.34	2.12	3.19	4.25	3.47	1.98	1.98	2.05	2.69	3.4	1.77	1.98	2.41	2.05	1.7	2.48	5.24	4.6	1.77	1.56	3.68	2.48	1.49	1.56	2.05	2.55	1.98	3.54	4.25	3.26	4.39	2.41	1.84	2.48	1.63	1.63	1.7	2.27	1.98	1.7	2.55	4.11	1.91	1.42	1.7	1.63	1.35	2.48	2.27	1.77	2.76	4.11	2.69	2.05	2.55	5.17	3.82	3.61	3.4	4.32	6.23	2.69	1.7	1.77	2.97	3.04	1.98	3.04	2.97	2.19	4.18	9.27	5.24	2.97	3.68	4.39	4.67	2.34	2.27	1.84	2.48	2.76	2.83	2.34	2.76	2.62	3.19	1.35	4.39	4.53	8.35	7.29	5.17	6.58	8.21	5.73	3.89	3.47	8.14	6.44	4.53	2.62	3.82	7.15	5.95	5.31	2.55	4.46	5.24	4.18	2.55	1.56	3.68	3.82	3.19	1.7	1.77	3.47	2.27	1.91	1.42	2.69	3.04	6.16	2.97	3.54	3.75	4.46	3.11	3.19	1.91	1.98	2.69	1.98	4.39	5.66	3.11	2.69	2.34	2.62	3.19	1.06	2.48	3.19	6.44	6.44	3.33	2.34	1.35	4.11	2.41	4.11	2.55	4.11	1.27	1.84	2.05	1.42	4.81	4.95	4.03	4.39	6.37	3.33	2.97	4.81	3.04	3.75	7.57	6.37	6.23	4.74	4.03	7.64	3.75	3.68	3.19	3.54	4.39	6.72	3.89	5.66	3.75	6.02	7.43	6.51	5.31	4.03	9.06	8	6.16	6.58	5.8	4.95	6.94	8.49	3.89	4.25	4.39	4.25	4.39	4.95	7.93	3.75	5.1	2.83	4.11	2.83	2.83	3.33	4.95	3.33	3.89	3.33	3.33	6.23	3.68	3.33	6.51	5.31	3.89	3.89	3.75	3.89	4.39	3.4	4.46	4.6	4.11	13.45	12.74	4.39	5.31	6.16	6.94	5.8	6.16	3.75	4.03	3.68	3.89	4.03	4.95	5.88	6.58	6.72	4.39	3.68	5.88	7.64	6.16	4.25	4.6	3.54	4.39	5.88	5.31	4.6	4.81	3.75	3.19	4.74	8.28	8	4.39	3.04	6.37	8.28	3.19	3.33	4.03	5.88	4.11	6.02	6.94	8.64	9.55	6.51	3.33	4.25	3.89	4.11	3.19	4.25	3.68	4.25	6.02	6.51	3.89	3.33	3.33	4.03	3.33	6.16	6.37	3.4	4.74	7.22	5.8	3.75	4.95	8.49	7.93	5.88	8.28	11.11	10.83	5.45	3.89	3.04	4.95	5.1	4.81	6.94	8	4.25	12.24	12.74	10.12	6.02	9.2	6.58	9.34	4.11	4.46	3.33	6.37	5.17	5.88	4.11	5.8	5.1	5.45	2.83	9.7	7.93	12.17	10.26	9.2	10.4	12.03	7.79	6.37	9.91	12.39	10.83	7.43	5.88	6.94	11.47	11.47	9.41	4.6	9.2	8.85	6.37	4.74	3.54	7.43	7.08	8.35	4.25	4.6	8.35	4.39	3.75	3.89	4.39	6.02	9.2	5.8	7.22	8.99	6.58	5.1	5.31	4.39	3.33	7.64	3.89	9.91	9.91	6.94	5.8	5.31	4.6	6.16	2.97	6.02	8.35	8.85	8.99	6.37	5.45	3.4	7.57	5.88	7.57	7.08	7.43	2.34	4.39	5.31	2.97	9.3	13.3	13.2	11.3	4.8	2.3	2.4	6.6	9	11.2	10.6	10.5	1.8	8.4	0	0	3.6	13.1	8	11.5	4.9	0.7	10.8	6.6	12.9	11.3	4.5	5.2	11.6	12.1	13.3	13.6	0	6	13.2	2.2	4.8	0	1.3	1.8	8.1	10.7	0.5	0	0	9.1	0.6	8.6	9.6	12.8	12.7	10.1	7.9	11.4	9.4	10.9	7.9	0	4	3	0	7.8	0	12.3	11.5	12.4	12.4	7	9.8	0	10.8	1.3	1.2	6.5	4.4	11.1	11.8	8.5	2.8	10.8	8	5.6	7.8	8.3	8	11.5	9.7	8.4	6.3	6.1	10.5	11	0.7	12	11.5	11.8	10.4	4.8	11.5	0.3	11.6	7.5	7	5.8	2.3	3.6	9.4	11.1	10.6	0.2	1.7	4.7	0	7.8	9.3	8.8	0	0	0.1	6.7	10.1	9.4	7.6	9.2	10.5	9.8	0	5.6	10.2	0	4.8	8.8	6.8	8.7	6.7	7.1	5.8	8.6	8.6	3.2	1.2	4.2	6.3	3.3	0.4	8.3	0	0	0.6	8.4	8.1	9.4	3	3.1	5.8	3.6	1.5	4.5	7.5	0	3.6	1	0	0.7	1.1	8.3	8.1	6.1	0	7.8	0	2.4	0	5.3	0	1.6	0.6	0	0.4	2	0.9	0.7	1.7	0.7	0	0	0	0.4	2.7	3.5	5.7	0	1	2	6.8	0.6	2	0	2.6	6.7	0	1.7	0	3.2	0	2.1	1.2	0.4	4.9	0.9	3.3	2.2	7.3	0.6	0	0.1	1.6	2.5	1.9	1.9	0.8	0	2.2	2.4	4.5	3.5	4.8	5.8	0	0	0	1	0.8	1.7	1.5	1.6	8	0.4	3.6	0.4	1	2.4	0.6	2.6	1.7	8	251.7	323.3	321.6	287.8	171.9	127.4	129.2	204.3	247.2	286.6	275.9	274.2	118.8	236.7	55.2	55.2	151	320.6	229.6	292	174.2	99.2	279.3	204.3	316.6	288	166.7	179.1	293	301.8	323	328.2	54.7	192.6	320.5	124.7	170.8	54.3	108.3	117	228.6	274.5	93.4	53.7	53.6	245	94.4	235.6	252.9	309	306.9	260.7	221.6	282.8	247.2	273.1	220.1	51.8	151	133.2	51.2	216.2	50.9	293.6	279.1	294.1	293.5	199.4	247.3	49.5	263.3	99.4	97.3	187.6	151.2	264.9	276.1	219.3	121.9	256.8	208.7	167.6	203.9	211.6	205.8	263.4	232.5	210.1	174.6	170.6	242.1	249.4	80.2	263.6	254.4	258.2	234.5	143.6	250	70.3	249.3	183.3	174.4	154.7	99.1	118.7	207.9	233	224.1	63.8	86.1	131	37.7	175.9	197.2	188.6	36.5	36.2	57.7	153.3	201.5	190.1	163.1	184.7	201.9	190.7	33.3	129.6	192.3	32.3	115.8	169.2	141	165.4	137.5	141.7	123.5	159.1	157.9	87	60.7	98.3	123.9	85.3	48.4	145.7	27.1	26.8	48.9	142.2	137.5	151.8	75.2	75.7	106.4	80.1	55.4	89	122.1	23.6	76.8	47.3	22.9	43.2	47.1	124.3	121.2	99	21.6	115.4	21.2	57.8	20.8	86.7	20.4	48	37.6	20	35.1	50.7	39.5	37.3	46.9	36.9	19	18.9	18.8	33.2	55.1	62.5	83.3	18.4	38.3	47.6	92.8	34.2	47.3	18.1	52.9	91.3	18.1	44.4	18.1	58.5	18.1	48.3	39.9	32.4	75	37.3	60.2	49.9	98.7	34.9	18.7	30.4	45.1	54.1	48.5	48.7	38.2	19.5	52.6	54.9	76.3	66.7	80.4	91.1	20.5	20.7	20.9	43.6	41.8	51.7	50	51.5	121	39.4	74.8	40.2	47.3	63.4	43.7	66.8	57.1	130	6.214	5.922	5.86	6.017	4.688	3.303	2.588	3.884	4.8	5.47	6.093	7.211	3.838	4.142	1.394	1.276	2.675	5.731	4.376	6.248	3.855	2.047	5.201	4.055	6.192	8.167	6.412	6.109	6.509	6.328	9.899	9.491	2.48	5.946	8.317	4.268	5.796	1.512	2.314	2.364	4.274	5.632	1.877	1.249	1.492	4.529	2.273	4.694	5.67	6.5	6.645	5.638	4.837	6.655	5.856	6.387	5.62	1.948	3.558	3.217	1.644	4.394	1.325	5.708	5.884	6.568	7.154	4.719	5.822	1.818	5.273	4.891	3.578	3.93	4.321	8.386	8.391	7.001	5.441	6.35	4.578	3.729	4.627	4.95	4.584	6.303	6.304	6.615	4.563	4.584	5.211	6.786	3.291	5.137	4.763	5.644	5.455	3.37	4.795	1.762	4.739	4.025	3.044	3.798	5.381	3.869	4.138	4.039	6.51	1.921	1.468	2.431	1.163	2.81	3.096	4.733	1.979	1.515	3.582	2.886	3.045	3.566	2.65	2.571	2.708	3.414	0.921	2.181	3.874	2.259	1.787	2.323	1.946	2.12	1.993	2.153	2.177	1.897	2.838	3.124	1.566	2.012	3.253	2.073	2.205	2.538	1.038	2.108	3.558	2.566	1.448	1.476	1.249	1.554	1.238	1.768	2.058	1.263	2.983	4.003	3.439	1.767	1.52	1.87	2.176	1.689	1.819	1.409	0.663	1.707	0.929	1.228	1.08	1.64	0.967	0.457	1.672	0.688	2.331	1.609	1.317	1.675	2.382	2.051	1.558	0.951	1.883	1.835	2.024	1.146	1.762	1.724	2.21	2.552	1.064	1.497	1.924	1.601	0.82	0.518	1.127	1.465	0.578	0.409	0.409	0.742	0.589	0.352	0.322	0.564	1.189	2.276	1.324	0.873	0.521	1.252	0.825	0.891	0.299	0.481	0.59	0.456	1.381	1.442	0.717	0.603	1.021	1.129	1.003	0.494	0.575	0.817	1.155	1.685	1.402	0.637	0.715	0.818	0.467	1.022	0.9	1.057	0.291	0.58	0.651	0.753	14.64651762	14.66122519	14.67504657	14.68797111	14.69998881	14.71109027	14.72126676	14.73051024	14.73881339	14.74616958	14.75257298	14.75801849	14.76250182	14.76601944	14.76856867	14.77014761	14.77075519	14.77039119	14.76905618	14.76675157	14.76347959	14.75924327	14.75404646	14.7478938	14.7407907	14.73274333	14.72375862	14.71384421	14.70300845	14.69126036	14.67860962	14.66506653	14.65064198	14.63534744	14.61919492	14.60219691	14.58436639	14.56571678	14.54626189	14.52601592	14.5049934	14.48320916	14.4606783	14.43741616	14.41343827	14.38876036	14.36339827	14.33736796	14.31068547	14.28336687	14.25542827	14.22688577	14.19775541	14.16805321	14.13779508	14.10699682	14.07567412	14.04384251	14.01151737	13.97871387	13.945447	13.91173154	13.87758202	13.84301274	13.80803775	13.77267084	13.73692553	13.70081506	13.66435238	13.62755016	13.59042078	13.55297631	13.51522854	13.47718894	13.4388687	13.40027871	13.36142953	13.32233147	13.28299453	13.24342841	13.20364255	13.16364608	13.12344788	13.08305657	13.04248048	13.00172771	12.96080611	12.91972329	12.87848664	12.8371033	12.79558025	12.75392422	12.71214177	12.67023929	12.62822297	12.58609887	12.54387289	12.50155078	12.45913817	12.41664058	12.37406343	12.33141203	12.28869161	12.24590736	12.20306438	12.16016775	12.1172225	12.07423365	12.03120621	11.9881452	11.94505564	11.9019426	11.8588112	11.81566658	11.77251399	11.72935873	11.68620622	11.64306195	11.59993157	11.55682083	11.51373565	11.47068209	11.42766639	11.38469496	11.34177441	11.29891157	11.25611347	11.21338738	11.1707408	11.12818152	11.08571755	11.0433572	11.00110907	10.95898206	10.91698535	10.87512847	10.83342126	10.79187391	10.75049693	10.70930121	10.66829798	10.62749883	10.58691575	10.54656106	10.50644751	10.4665882	10.42699663	10.38768667	10.34867259	10.30996906	10.27159109	10.23355413	10.19587394	10.15856671	10.12164894	10.08513752	10.04904967	10.01340293	9.978215172	9.943504551	9.909289518	9.875588781	9.842421293	9.809806226	9.777762947	9.74631099	9.715470033	9.685259861	9.655700338	9.626811374	9.598612886	9.571124768	9.544366842	9.518358831	9.493120306	9.468670652	9.44502902	9.422214285	9.400245002	9.379139355	9.358915118	9.339589606	9.321179626	9.303701438	9.287170702	9.271602441	9.257010991	9.243409963	9.230812202	9.219229743	9.20867378	9.199154629	9.19068169	9.183263427	9.176907329	9.171619897	9.167406611	9.164271923	9.162219233	9.161250883	9.161368148	9.162571232	9.164859264	9.168230308	9.172681362	9.178208373	9.18480625	9.192468879	9.201189145	9.210958956	9.221769268	9.233610115	9.246470639	9.260339129	9.275203053	9.291049098	9.30786321	9.325630637	9.344335972	9.363963194	9.384495718	9.405916436	9.428207765	9.451351694	9.475329827	9.50012343	9.525713478	9.552080696	9.579205605	9.607068563	9.635649808	9.664929498	9.694887747	9.725504665	9.756760394	9.788635141	9.821109208	9.854163027	9.887777187	9.921932458	9.956609821	9.991790486	10.02745592	10.06358786	10.10016833	10.13717967
4803	F01	F01	1970	V053	26	85	29.2	NA	57	124	60_20_2	2_NA_7	20.1	18.6	18.5	18.5	18.8	17.8	16	15.4	16.6	17.4	15.5	16.7	18.7	19.9	21.8	20.9	18.5	17.7	18.7	19.4	21.7	22.4	22.1	21.2	21.7	24.2	23	17.7	19.9	22.4	23.1	24.1	19.5	19.5	20.1	20.8	23.1	22.1	22.2	21	22.1	22.8	24.2	25.4	26.3	27	26.5	25.6	27.3	27.3	27.7	27.9	25.5	21.9	22	22	22.4	21.7	22.6	22.4	24.4	24.3	23.6	25.7	19.7	22.7	25.3	22.8	23.7	25.5	27.6	28.1	28	27.9	27.9	26.1	25.5	26.4	25.6	25.5	26	24.4	23.6	25.4	27.2	23.4	21.9	22	21	19.2	20.6	23.8	22.4	19.1	17.5	18.3	19.8	20.3	21.1	23	21.7	19.4	18.2	21.1	20.3	18.3	18.7	17.5	15	14.3	16.6	17.6	15.2	16.1	14.4	14.3	14.5	15.8	13.7	14.1	16.3	16.4	15.5	14.8	15.8	17.4	16.8	15.1	12.8	12.5	12.7	9.7	8	11.6	16.4	17.1	16.7	19.8	13.6	6.4	8.1	10.3	10.3	8.4	8	7	7.6	8.8	11.6	9.1	7.9	9.4	10.1	13.6	6.6	8.6	10.6	9.1	3.3	3.7	6.6	8.8	11.8	11.1	10.9	5	3.9	3.4	5	6.6	8.8	5.3	-1	-2.1	-0.4	2.7	0.1	0.8	2.5	2.8	2.8	-1	1.3	2.1	1.1	3.7	7	1.9	4.3	5.8	10.4	2.5	0.1	1.1	-0.1	1.8	0.8	-1.7	-3.6	-3.5	-2.6	-0.9	0	0.2	1	1.9	-0.6	-1.4	1.8	-1.2	-1.3	0.1	-1.5	-2.2	-0.6	1.2	-0.5	0.5	-0.5	-0.6	2	2.1	4.7	2.7	1.5	1.9	4	-1.5	-2.1	1.4	-0.8	-0.8	-1.8	-2.1	-1.1	-1.6	-2.5	-2.8	-2.4	-0.8	-2.1	-2	-2.6	-1.4	-2.2	-2.6	23.5	22.3	23	23.3	24.4	21.7	21.3	17.9	19.8	19.9	17.7	19.9	23.5	26	27.4	24.3	21.7	20.5	21.1	25.8	27	25.7	25.5	26.6	26.9	28.3	27.7	18.9	23.8	28.2	27.8	28.9	22.8	22.3	22.5	24.2	27	25.5	23.3	23.9	25.8	27.1	27.1	29.5	30.7	32.4	31.1	29.5	32.5	31.5	32.2	33.3	27.1	25.5	26.3	25.7	25.3	24.1	26.6	29.5	30.3	31.1	29	31.9	22.6	27.6	30.5	25.3	28.2	31.3	31.9	32.6	32.5	32.5	34.1	29.5	29.6	32	30.8	31.2	32.4	29.9	29.3	30.7	32.8	27.5	28.1	24.4	26.5	26.3	29.3	29.1	25.1	25.3	23	24.1	25.8	24.6	27.2	26.4	24.9	24.4	25.1	28.3	22.3	22.1	25.1	20.1	19.9	21.7	22.7	19.9	18.9	18.7	19.1	20.8	21.7	22.9	21.2	21.1	23.9	19.5	21.1	22.6	18.8	21.9	23.5	21.1	19.7	20.2	18.6	14.8	15.3	17.7	19.9	21	23.1	26.1	20.5	8.8	14.8	12.9	13	10.1	13.4	15.3	15.3	12.5	16.7	14.6	13.2	13	15.3	20.5	12.5	12.1	15.5	16.6	5.9	6.2	12.3	16.9	18.7	14.4	16.7	8.3	6.9	5.1	8.7	7.8	12.5	10.7	1.1	-0.2	1.4	5.9	2.7	2.9	3.2	3.6	6.6	4.3	2.3	3.5	4.7	8.6	12.7	3.7	6.1	9.4	13.6	7	1.3	4.1	4.3	5.9	3.3	1.1	-0.6	-0.5	-0.3	2.5	2.7	5.9	4	3.7	2.3	1.3	4.5	2.4	1.8	3	1.3	1.9	5.1	6.4	2.3	6.4	3.3	3.3	4.4	5.1	9.2	4.5	3.3	5.6	7.6	1.7	0.1	3.9	1.4	3.7	0.3	2.1	2.1	0.5	-0.7	0	2.3	2.6	4.8	1.9	2.4	1.8	-0.4	-0.3	17.3	16	15.1	14.3	12	12.4	10.4	12.4	13.9	13.6	14.5	14.6	13	14	15	17.8	15.8	13.6	16.5	14.3	16	19.2	18.7	16.2	15.7	20	17.2	16.7	17	16.1	20.2	20.1	17.7	17.4	18.6	17.3	19	20.9	21.1	19.3	18.9	20.6	21.4	20.8	22	21.3	21.8	22.6	22	23.3	23.6	23.1	22.9	18.4	17.9	18.9	20.1	19.6	17.7	15.8	18	18.3	18.4	20.3	18.1	17.6	19.5	20.5	19.5	21.5	23	24.4	23	24.4	23.5	22.6	23	22.4	22.3	20.7	20.1	20.9	18.8	20.8	23.1	19.3	16.9	18.3	16	12.5	12.6	16.1	18.8	13.5	13.4	13.5	12	16.9	15.4	19.6	18.3	15.9	12.3	12.3	17.5	14.8	13.3	15.1	10	8.3	9.8	16.4	12.8	12.9	10.7	10	8.1	10.8	7.3	7.9	9	12.6	10	6.7	14.2	14	11.3	10.2	7.6	5.5	7	4.5	2.4	4	10.4	13.9	13.2	13	8.4	3.7	0.8	8.2	6.1	6.9	2.3	1.3	1.8	3.6	8.6	3.5	1.9	6.3	6.2	8.4	3.8	3.7	6.8	5.4	0.4	0.2	2.8	2.5	6.9	8.3	5.4	2.3	1.7	1.8	3	3.9	7	1.1	-3	-4.1	-2.2	0.7	-1	-3.1	1.1	1.2	1.7	-3.6	-0.8	1	-2.3	-2.6	1.4	-0.2	3.2	3	5.8	-1.5	-1.2	-1.3	-4.3	-1.7	-1.7	-3.1	-6.4	-7	-6	-3.2	-2.3	-2.4	-2.1	-0.3	-1.6	-5.7	-1.2	-4.1	-4.2	-2.2	-3.4	-4.1	-3.9	-3.4	-4.2	-6.7	-2.6	-3.4	0.3	0.3	0.2	1.4	-0.7	-3.4	0.9	-4.2	-4.3	-0.5	-2.8	-4	-3.4	-4.3	-3.3	-3.2	-4	-4.7	-7.6	-4.7	-10.6	-4.6	-7.7	-3.6	-5	-4	0	0	0	0	0	0	0	3.5	3	22	5.5	0	0	0	0	0	13.5	0	0.5	0	0	0	0	0	0	0	0	6.5	0	0	0	0.5	11	2.5	0	0	0	16	17	0.5	0.5	3.5	0	0	0	0	0	0	0	0	0	0	12	0	0	40	1	36	0	0	0	0	0	0	1	0	0.5	0	0.5	0	0	0	0	0	0	0	0	0	0	0	0	0	0	0	0	8	0	0	0	0	0	0	12.5	0	25.5	0	0.5	5	0	0	16.5	0	0	0	31.5	0	0	16.5	11	0	0	39	26.5	6	4	0.5	0	0	0	0	0	4	0	0	14	9.5	0	0	0	0	0	0	0	0	0	17	0	0	34.5	0	10	47	9.5	3	0	0	0	1.5	4	0	1	0.5	14	9	7.5	1	0	8.5	0	5	0	0	0	24	0	2.5	0	0	0	4	0.5	3	7.5	7.5	8.5	11	5.5	7.5	4	7	9	4.5	6.5	0	0	0	15.5	1.5	3	0	6.5	0.5	1.5	1	0	14	0.5	16	1.5	0.5	8	0.5	1.5	0.5	0.5	6	0	0	2	2.5	1.5	5.5	1	3	0	6.5	0	2.5	1.5	4.5	11.5	0	0	0	0	4.5	2	5	3.5	0	4.5	0	2	6	6	4	6.5	8	0.5	1	0	2.5	1	3.5	2.5	11.5	15.5	17.3	17.5	15.7	16.1	13.5	10	12.5	15.9	17.9	16.3	15.8	16.2	17.2	17.7	20	19.7	15.7	18.2	15.6	16.6	17.9	17.6	17	18.8	18.9	16.5	15.4	15.9	17.5	19.8	21.8	21.1	19.5	20.7	20.9	21.3	24.7	25.6	23.4	22.8	24.7	25.8	25.8	28	27.2	28.1	27.3	25.7	27.9	28.7	26.9	29.1	20.6	20.1	24.3	23.3	23.6	22.8	19.1	21.5	19.8	21.3	23.5	18.5	22.4	23.2	22.6	23.8	24.6	24.1	24.5	26	26	26.6	26.9	26.5	26.9	25.6	26.1	24	20.8	18.1	23.9	26.7	23.8	17.6	19.7	18.1	16	14.2	21.6	22.9	14.3	16.3	15.1	15.6	20	18	18.6	20.2	14.8	14.4	14.2	19.6	18.6	16.9	17.2	14	12.1	11.7	16.5	14.3	11.9	11.7	11.9	10.8	13.1	11.9	12.7	12.9	16.4	13.2	9.9	13.6	17	15.4	14	11.4	9.9	11.4	7.9	7.6	8.9	13	16	14.1	15	12.9	6.1	7.3	10.6	9	6.8	6	7.2	7.9	9.1	10.6	9	7.3	7.4	9.5	10.5	6.4	6.4	8.8	8.7	5.1	5	6.1	7	9.7	11.5	9.3	6.8	5.2	5.6	5.1	7.8	9.6	6.3	4.8	3.5	4.5	5.7	4.5	4.5	4.9	5	5.8	4.2	4.8	4.2	4.1	4.9	8.1	4.5	4.9	6.5	9.8	4.8	3.9	4.7	4.4	5.1	4.1	4.4	3.5	3.7	3.8	4.3	5.1	5	5.3	4.6	3.5	3.1	5.4	4.8	3.9	4.6	3.9	4.4	4.6	5.4	4.8	4.4	4.3	4.6	5.8	4.8	6.1	5.6	5.1	5.8	6.6	4.4	3.7	4.4	4.5	4.2	4.3	4.5	4.3	3.8	3.8	4.3	4	4.5	4	4.8	3.9	3.6	3.6	4.2	8.03	4.13	3.8	5.6	5.6	6.88	8.18	5	2.99	1.97	1.31	3.21	5.37	6.04	8.42	4.72	1.6	4.55	3.37	6.93	9.36	9.19	9	8.18	7.16	11.3	11.59	4.85	7.34	9.59	8.46	8.22	1.57	3.17	2.83	3.66	6.96	1.9	1.16	1.47	3.8	3.05	4.4	6.64	6.21	8.45	6.52	5.53	10.58	8.38	8.44	10.68	3.53	5.68	6.34	2.14	3.79	2.36	4.62	7.99	9.06	10.58	7.83	9.52	4.45	5.19	9.05	5.15	5.5	8.03	12.83	13.52	11.8	11.58	10.98	6.91	6.13	7.52	7.23	6.53	9.61	9.76	11.03	8.54	9.37	4.98	8.68	6.74	6.77	6.25	10.06	7.88	4.19	7.81	3.7	5.93	7.49	3.82	7.02	9.49	5.76	7.73	6.5	10.82	4.22	2.43	4.67	2.8	3.05	4.2	7.19	3.63	2.97	6.4	4.71	4.4	5.71	4.85	3.78	3.39	5.63	2.25	4.41	6.93	4.35	2.87	3.73	3.16	3.38	4.59	3.29	4.13	3.13	4.76	5.65	3.5	4.91	8.09	2.68	3.51	3.5	1.93	3.53	4.22	4.73	2.82	2.54	2.23	3.06	2.56	3.35	4.39	2.86	5.08	3.35	4.77	3.98	2.86	2.64	2.96	3.65	4.33	4.14	1.71	3.74	1.92	2.88	2.2	3.62	1.95	1.73	2.61	0.88	1.74	1.43	1.72	1.65	1.97	2.41	2.47	1.67	1.48	1.91	2.91	2.51	3.06	1.92	2.51	3.41	2.72	2.81	2.51	2.25	1.91	1.66	1.86	2.37	0.99	1.18	1.02	1.24	1.42	1.01	1.2	1.27	2.41	2.35	2.41	1.56	0.79	1.65	1.55	1.57	0.8	1.25	1.26	1.09	1.93	1.59	1.25	1.26	2.31	2.44	1.82	1.71	1.21	1.53	1.07	1.54	2.36	1.26	1.56	1.05	0.74	1.34	1.63	1.28	0.67	1.12	1.26	1.24	0.47	1.14	1.91	1.6	0.84	66	80	83	74	76	64	57	72	84	92	92	84	76	76	70	81	92	79	83	71	66	65	66	69	74	63	59	76	69	66	71	73	93	87	88	85	77	94	96	93	86	90	84	80	81	77	81	83	71	76	76	72	89	77	77	94	86	91	81	72	72	68	73	72	80	81	73	79	81	77	66	65	69	70	71	78	80	79	77	79	70	68	61	74	74	81	67	75	71	71	64	72	81	65	80	72	69	82	73	67	76	65	69	59	80	88	78	85	81	77	65	82	84	63	72	74	69	73	75	79	72	88	73	63	77	82	80	79	74	71	80	63	72	66	71	82	76	66	74	62	69	86	72	60	56	72	77	80	79	76	72	62	80	69	62	59	69	74	66	63	64	63	70	89	72	76	65	72	59	80	85	71	81	67	79	76	73	72	68	67	79	73	71	58	62	66	76	65	59	72	78	64	64	72	75	75	62	80	73	78	76	75	84	80	79	68	58	56	77	84	68	75	71	87	78	82	77	70	72	81	81	69	71	76	73	82	82	79	72	65	79	74	81	88	77	68	76	85	78	75	78	89	80	64	70	83	45	70	65	52	46	43	42	56	67	85	82	70	59	53	44	60	72	65	74	46	49	57	55	49	56	50	47	61	59	51	59	57	81	71	77	72	61	74	93	84	73	75	74	65	62	58	61	62	52	58	57	51	83	61	58	84	70	85	64	47	50	42	54	40	60	68	57	72	61	55	51	50	57	53	45	68	62	53	59	60	51	46	53	55	55	63	46	64	44	34	28	47	57	32	63	47	43	64	54	60	63	44	40	32	67	64	55	74	47	47	39	64	51	46	46	42	35	48	51	56	39	70	42	25	56	66	55	61	55	47	49	38	45	47	60	59	47	46	50	44	41	60	53	36	39	49	50	57	52	45	46	46	56	33	48	46	58	51	45	51	47	40	50	70	43	52	46	54	43	54	72	55	58	48	46	51	49	54	52	52	50	54	55	49	43	45	55	42	43	54	62	49	54	50	45	51	48	53	57	56	57	54	64	55	75	47	47	43	57	51	52	55	49	57	56	62	62	54	53	62	61	50	46	62	62	61	65	54	53	50	51	47	51	45	59	54	48	69	52	53	46	77	46	51	47	54	1.42	1.42	2.12	1.91	1.98	2.97	4.11	4.18	2.34	2.62	3.4	1.49	1.56	1.35	1.91	2.41	3.47	2.27	2.9	1.91	4.53	4.95	4.25	2.41	2.12	5.17	4.39	3.19	4.6	3.82	2.9	4.53	4.53	1.98	1.91	1.84	1.63	1.91	3.26	4.81	1.49	2.48	1.63	2.12	1.63	1.42	1.63	1.91	1.7	1.91	1.91	1.77	3.61	2.12	1.7	4.39	2.55	2.05	2.05	1.91	2.05	2.55	2.05	1.91	2.12	2.12	4.74	4.88	1.7	2.62	4.11	3.61	3.68	3.96	1.98	1.63	1.63	1.7	2.27	1.98	2.34	3.26	3.75	2.34	2.12	3.19	4.25	3.47	1.98	1.98	2.05	2.69	3.4	1.77	1.98	2.41	2.05	1.7	2.48	5.24	4.6	1.77	1.56	3.68	2.48	1.49	1.56	2.05	2.55	1.98	3.54	4.25	3.26	4.39	2.41	1.84	2.48	1.63	1.63	1.7	2.27	1.98	1.7	2.55	4.11	1.91	1.42	1.7	1.63	1.35	2.48	2.27	1.77	2.76	4.11	2.69	2.05	2.55	5.17	3.82	3.61	3.4	4.32	6.23	2.69	1.7	1.77	2.97	3.04	1.98	3.04	2.97	2.19	4.18	9.27	5.24	2.97	3.68	4.39	4.67	2.34	2.27	1.84	2.48	2.76	2.83	2.34	2.76	2.62	3.19	1.35	4.39	4.53	8.35	7.29	5.17	6.58	8.21	5.73	3.89	3.47	8.14	6.44	4.53	2.62	3.82	7.15	5.95	5.31	2.55	4.46	5.24	4.18	2.55	1.56	3.68	3.82	3.19	1.7	1.77	3.47	2.27	1.91	1.42	2.69	3.04	6.16	2.97	3.54	3.75	4.46	3.11	3.19	1.91	1.98	2.69	1.98	4.39	5.66	3.11	2.69	2.34	2.62	3.19	1.06	2.48	3.19	6.44	6.44	3.33	2.34	1.35	4.11	2.41	4.11	2.55	4.11	1.27	1.84	2.05	1.42	1.35	1.77	3.61	3.75	4.67	3.33	2.97	4.81	3.04	3.75	7.57	6.37	6.23	4.74	4.03	7.64	3.75	3.68	3.19	3.54	4.39	6.72	3.89	5.66	3.75	6.02	7.43	6.51	5.31	4.03	9.06	8	6.16	6.58	5.8	4.95	6.94	8.49	3.89	4.25	4.39	4.25	4.39	4.95	7.93	3.75	5.1	2.83	4.11	2.83	2.83	3.33	4.95	3.33	3.89	3.33	3.33	6.23	3.68	3.33	6.51	5.31	3.89	3.89	3.75	3.89	4.39	3.4	4.46	4.6	4.11	13.45	12.74	4.39	5.31	6.16	6.94	5.8	6.16	3.75	4.03	3.68	3.89	4.03	4.95	5.88	6.58	6.72	4.39	3.68	5.88	7.64	6.16	4.25	4.6	3.54	4.39	5.88	5.31	4.6	4.81	3.75	3.19	4.74	8.28	8	4.39	3.04	6.37	8.28	3.19	3.33	4.03	5.88	4.11	6.02	6.94	8.64	9.55	6.51	3.33	4.25	3.89	4.11	3.19	4.25	3.68	4.25	6.02	6.51	3.89	3.33	3.33	4.03	3.33	6.16	6.37	3.4	4.74	7.22	5.8	3.75	4.95	8.49	7.93	5.88	8.28	11.11	10.83	5.45	3.89	3.04	4.95	5.1	4.81	6.94	8	4.25	12.24	12.74	10.12	6.02	9.2	6.58	9.34	4.11	4.46	3.33	6.37	5.17	5.88	4.11	5.8	5.1	5.45	2.83	9.7	7.93	12.17	10.26	9.2	10.4	12.03	7.79	6.37	9.91	12.39	10.83	7.43	5.88	6.94	11.47	11.47	9.41	4.6	9.2	8.85	6.37	4.74	3.54	7.43	7.08	8.35	4.25	4.6	8.35	4.39	3.75	3.89	4.39	6.02	9.2	5.8	7.22	8.99	6.58	5.1	5.31	4.39	3.33	7.64	3.89	9.91	9.91	6.94	5.8	5.31	4.6	6.16	2.97	6.02	8.35	8.85	8.99	6.37	5.45	3.4	7.57	5.88	7.57	7.08	7.43	2.34	4.39	5.31	2.97	3.89	4.6	8.14	7.22	10.05	2.3	2.4	6.6	9	11.2	10.6	10.5	1.8	8.4	0	0	3.6	13.1	8	11.5	4.9	0.7	10.8	6.6	12.9	11.3	4.5	5.2	11.6	12.1	13.3	13.6	0	6	13.2	2.2	4.8	0	1.3	1.8	8.1	10.7	0.5	0	0	9.1	0.6	8.6	9.6	12.8	12.7	10.1	7.9	11.4	9.4	10.9	7.9	0	4	3	0	7.8	0	12.3	11.5	12.4	12.4	7	9.8	0	10.8	1.3	1.2	6.5	4.4	11.1	11.8	8.5	2.8	10.8	8	5.6	7.8	8.3	8	11.5	9.7	8.4	6.3	6.1	10.5	11	0.7	12	11.5	11.8	10.4	4.8	11.5	0.3	11.6	7.5	7	5.8	2.3	3.6	9.4	11.1	10.6	0.2	1.7	4.7	0	7.8	9.3	8.8	0	0	0.1	6.7	10.1	9.4	7.6	9.2	10.5	9.8	0	5.6	10.2	0	4.8	8.8	6.8	8.7	6.7	7.1	5.8	8.6	8.6	3.2	1.2	4.2	6.3	3.3	0.4	8.3	0	0	0.6	8.4	8.1	9.4	3	3.1	5.8	3.6	1.5	4.5	7.5	0	3.6	1	0	0.7	1.1	8.3	8.1	6.1	0	7.8	0	2.4	0	5.3	0	1.6	0.6	0	0.4	2	0.9	0.7	1.7	0.7	0	0	0	0.4	2.7	3.5	5.7	0	1	2	6.8	0.6	2	0	2.6	6.7	0	1.7	0	3.2	0	2.1	1.2	0.4	4.9	0.9	3.3	2.2	7.3	0.6	0	0.1	1.6	2.5	1.9	1.9	0.8	0	2.2	2.4	4.5	3.5	4.8	5.8	0	0	0	1	0.8	1.7	1.5	1.6	8	0.4	3.6	0.4	1	2.4	0.6	2.6	1.7	8	2.4	5.5	2.5	2.3	0	127.4	129.2	204.3	247.2	286.6	275.9	274.2	118.8	236.7	55.2	55.2	151	320.6	229.6	292	174.2	99.2	279.3	204.3	316.6	288	166.7	179.1	293	301.8	323	328.2	54.7	192.6	320.5	124.7	170.8	54.3	108.3	117	228.6	274.5	93.4	53.7	53.6	245	94.4	235.6	252.9	309	306.9	260.7	221.6	282.8	247.2	273.1	220.1	51.8	151	133.2	51.2	216.2	50.9	293.6	279.1	294.1	293.5	199.4	247.3	49.5	263.3	99.4	97.3	187.6	151.2	264.9	276.1	219.3	121.9	256.8	208.7	167.6	203.9	211.6	205.8	263.4	232.5	210.1	174.6	170.6	242.1	249.4	80.2	263.6	254.4	258.2	234.5	143.6	250	70.3	249.3	183.3	174.4	154.7	99.1	118.7	207.9	233	224.1	63.8	86.1	131	37.7	175.9	197.2	188.6	36.5	36.2	57.7	153.3	201.5	190.1	163.1	184.7	201.9	190.7	33.3	129.6	192.3	32.3	115.8	169.2	141	165.4	137.5	141.7	123.5	159.1	157.9	87	60.7	98.3	123.9	85.3	48.4	145.7	27.1	26.8	48.9	142.2	137.5	151.8	75.2	75.7	106.4	80.1	55.4	89	122.1	23.6	76.8	47.3	22.9	43.2	47.1	124.3	121.2	99	21.6	115.4	21.2	57.8	20.8	86.7	20.4	48	37.6	20	35.1	50.7	39.5	37.3	46.9	36.9	19	18.9	18.8	33.2	55.1	62.5	83.3	18.4	38.3	47.6	92.8	34.2	47.3	18.1	52.9	91.3	18.1	44.4	18.1	58.5	18.1	48.3	39.9	32.4	75	37.3	60.2	49.9	98.7	34.9	18.7	30.4	45.1	54.1	48.5	48.7	38.2	19.5	52.6	54.9	76.3	66.7	80.4	91.1	20.5	20.7	20.9	43.6	41.8	51.7	50	51.5	121	39.4	74.8	40.2	47.3	63.4	43.7	66.8	57.1	130	66.3	103.1	68.7	67	25.7	3.303	2.588	3.884	4.8	5.47	6.093	7.211	3.838	4.142	1.394	1.276	2.675	5.731	4.376	6.248	3.855	2.047	5.201	4.055	6.192	8.167	6.412	6.109	6.509	6.328	9.899	9.491	2.48	5.946	8.317	4.268	5.796	1.512	2.314	2.364	4.274	5.632	1.877	1.249	1.492	4.529	2.273	4.694	5.67	6.5	6.645	5.638	4.837	6.655	5.856	6.387	5.62	1.948	3.558	3.217	1.644	4.394	1.325	5.708	5.884	6.568	7.154	4.719	5.822	1.818	5.273	4.891	3.578	3.93	4.321	8.386	8.391	7.001	5.441	6.35	4.578	3.729	4.627	4.95	4.584	6.303	6.304	6.615	4.563	4.584	5.211	6.786	3.291	5.137	4.763	5.644	5.455	3.37	4.795	1.762	4.739	4.025	3.044	3.798	5.381	3.869	4.138	4.039	6.51	1.921	1.468	2.431	1.163	2.81	3.096	4.733	1.979	1.515	3.582	2.886	3.045	3.566	2.65	2.571	2.708	3.414	0.921	2.181	3.874	2.259	1.787	2.323	1.946	2.12	1.993	2.153	2.177	1.897	2.838	3.124	1.566	2.012	3.253	2.073	2.205	2.538	1.038	2.108	3.558	2.566	1.448	1.476	1.249	1.554	1.238	1.768	2.058	1.263	2.983	4.003	3.439	1.767	1.52	1.87	2.176	1.689	1.819	1.409	0.663	1.707	0.929	1.228	1.08	1.64	0.967	0.457	1.672	0.688	2.331	1.609	1.317	1.675	2.382	2.051	1.558	0.951	1.883	1.835	2.024	1.146	1.762	1.724	2.21	2.552	1.064	1.497	1.924	1.601	0.82	0.518	1.127	1.465	0.578	0.409	0.409	0.742	0.589	0.352	0.322	0.564	1.189	2.276	1.324	0.873	0.521	1.252	0.825	0.891	0.299	0.481	0.59	0.456	1.381	1.442	0.717	0.603	1.021	1.129	1.003	0.494	0.575	0.817	1.155	1.685	1.402	0.637	0.715	0.818	0.467	1.022	0.9	1.057	0.291	0.58	0.651	0.753	0.296	0.707	1.421	1.265	0.781	14.71109027	14.72126676	14.73051024	14.73881339	14.74616958	14.75257298	14.75801849	14.76250182	14.76601944	14.76856867	14.77014761	14.77075519	14.77039119	14.76905618	14.76675157	14.76347959	14.75924327	14.75404646	14.7478938	14.7407907	14.73274333	14.72375862	14.71384421	14.70300845	14.69126036	14.67860962	14.66506653	14.65064198	14.63534744	14.61919492	14.60219691	14.58436639	14.56571678	14.54626189	14.52601592	14.5049934	14.48320916	14.4606783	14.43741616	14.41343827	14.38876036	14.36339827	14.33736796	14.31068547	14.28336687	14.25542827	14.22688577	14.19775541	14.16805321	14.13779508	14.10699682	14.07567412	14.04384251	14.01151737	13.97871387	13.945447	13.91173154	13.87758202	13.84301274	13.80803775	13.77267084	13.73692553	13.70081506	13.66435238	13.62755016	13.59042078	13.55297631	13.51522854	13.47718894	13.4388687	13.40027871	13.36142953	13.32233147	13.28299453	13.24342841	13.20364255	13.16364608	13.12344788	13.08305657	13.04248048	13.00172771	12.96080611	12.91972329	12.87848664	12.8371033	12.79558025	12.75392422	12.71214177	12.67023929	12.62822297	12.58609887	12.54387289	12.50155078	12.45913817	12.41664058	12.37406343	12.33141203	12.28869161	12.24590736	12.20306438	12.16016775	12.1172225	12.07423365	12.03120621	11.9881452	11.94505564	11.9019426	11.8588112	11.81566658	11.77251399	11.72935873	11.68620622	11.64306195	11.59993157	11.55682083	11.51373565	11.47068209	11.42766639	11.38469496	11.34177441	11.29891157	11.25611347	11.21338738	11.1707408	11.12818152	11.08571755	11.0433572	11.00110907	10.95898206	10.91698535	10.87512847	10.83342126	10.79187391	10.75049693	10.70930121	10.66829798	10.62749883	10.58691575	10.54656106	10.50644751	10.4665882	10.42699663	10.38768667	10.34867259	10.30996906	10.27159109	10.23355413	10.19587394	10.15856671	10.12164894	10.08513752	10.04904967	10.01340293	9.978215172	9.943504551	9.909289518	9.875588781	9.842421293	9.809806226	9.777762947	9.74631099	9.715470033	9.685259861	9.655700338	9.626811374	9.598612886	9.571124768	9.544366842	9.518358831	9.493120306	9.468670652	9.44502902	9.422214285	9.400245002	9.379139355	9.358915118	9.339589606	9.321179626	9.303701438	9.287170702	9.271602441	9.257010991	9.243409963	9.230812202	9.219229743	9.20867378	9.199154629	9.19068169	9.183263427	9.176907329	9.171619897	9.167406611	9.164271923	9.162219233	9.161250883	9.161368148	9.162571232	9.164859264	9.168230308	9.172681362	9.178208373	9.18480625	9.192468879	9.201189145	9.210958956	9.221769268	9.233610115	9.246470639	9.260339129	9.275203053	9.291049098	9.30786321	9.325630637	9.344335972	9.363963194	9.384495718	9.405916436	9.428207765	9.451351694	9.475329827	9.50012343	9.525713478	9.552080696	9.579205605	9.607068563	9.635649808	9.664929498	9.694887747	9.725504665	9.756760394	9.788635141	9.821109208	9.854163027	9.887777187	9.921932458	9.956609821	9.991790486	10.02745592	10.06358786	10.10016833	10.13717967	10.17460453	10.21242591	10.25062713	10.28919189	10.32810422
4804	F08_E	F08	1970	V053	24	83	31.9	NA	70	129	85_25_2	2.1_6.3_10.5	15.8	18.3	19.3	20.8	20	18.7	17.2	19.4	20	15	13.8	15.4	19.1	18.9	19.1	20.3	21.8	21.4	21.2	18.6	18.9	21.9	21.4	18	14.2	14.9	18.4	18.3	17.6	18.2	18.7	21	22	20.2	20.2	20	20.1	20.7	21.3	20.7	20.5	20.6	22.8	21.8	20.9	18.7	18.2	21.5	23.7	23.4	21	20.7	20.4	21.8	22.2	21.5	24.5	23.1	24.6	24.4	25.6	26.7	28.3	28.3	28.3	27.1	26.1	26.6	25.1	25.8	26.6	24	23.3	24.2	26.4	25.1	24.1	24.3	23.7	23.1	24.4	24.2	23.5	25.4	26.9	23.1	23.5	24.6	25.1	26.4	25.3	28	26	26.4	25.6	24.2	24.8	25.5	25.8	22.8	22.6	24.9	26.4	23.4	21.2	19.4	23.2	20.5	19.5	22.1	21.5	19.8	20.4	20.5	21	20.5	20.5	22.2	21.6	19.1	18.8	18.9	19	18.1	19.6	18.3	15.4	13.8	15.5	19.5	15.1	14.3	14.1	13.1	13.1	13.2	14.4	12	14	16	16.3	16.6	15.3	16.2	15.8	15.5	15.5	13.9	14	11.4	7.5	6.5	7.1	10.9	12	16.9	14.9	8.2	7.6	8.8	7.9	7.3	7.4	7.2	6.8	7.9	9.7	9.1	7	7	4.9	6.9	3.8	4.9	2.3	4.8	2.9	3.9	4	6.2	9.8	11.6	11.8	6.5	3.9	4.2	4.7	4.5	7.6	7.5	1.8	-2.9	-1.2	0.9	0.3	-0.6	1.8	2.9	3.2	-0.3	-0.1	1.1	0.3	-0.1	4.3	0.4	1.4	2.7	-0.7	2.6	0.2	-0.2	1.4	0.6	0.5	-0.4	-1.8	-3.7	-2	-2.8	-3	-0.5	1.2	0.3	-2.1	-3.6	0.1	-1.9	-2.5	-1.1	-1.5	-2	-6.7	-8.1	-2.4	-0.4	-0.3	-1	-0.7	1.1	2.7	2.2	1.1	2.1	3.8	-2.3	25.5	26.4	27.6	25.5	24.3	25.5	22.4	27.1	27.9	18.2	17.8	22.8	27.1	24.8	25.8	29.7	30.5	30.5	27.2	21.7	22.3	28.4	26.6	22	16.1	16.3	23	21.5	20.7	21.7	22.8	26.9	27.8	23.5	24.9	25.2	27.1	29.3	25.4	23.7	25.6	24.8	29.5	25.5	23.6	22.6	21.5	26.7	29.7	25.1	24.5	25.9	23.5	25.8	29	23	29.9	26.5	29.9	29	33.4	33.7	35.6	35.8	35.2	32.7	34.3	33.5	32.3	32.7	33.3	27.1	27.6	28.8	31.4	29.5	29.3	30.7	29.5	30.1	31.5	30.2	30.5	31.9	32.8	25.1	28.4	30.7	30.5	32.5	29.4	34.6	32.5	33.8	32.8	32	32.3	31.5	32.3	26.7	28	32.7	34.9	28.2	26.2	23.1	29.4	27.3	29.7	30.4	24.1	26.9	25.9	25.7	27	23.6	25.2	27.3	23.7	23.9	27.3	28.3	23.7	19.3	25.1	22.2	17.9	21.5	23.2	28.5	17.8	17.4	19	19.6	16.2	15.1	21.6	22	23.9	24.6	17.9	20.2	16.1	19.7	19.5	22.9	21.1	15.1	19.9	16.6	15.7	16.3	19.1	22	21.5	27.8	20.1	10.5	9.7	16.2	12.4	8.9	14.1	16.2	15.5	16.6	13.8	12.9	12.9	12	8	10.9	9.8	10.1	9.4	8.1	6.5	6.9	12.1	13.3	12.3	13	17.2	12.3	6.1	7.3	8.9	6.1	9.9	11.4	5.2	-1.6	0.1	3.7	3.2	1.1	3.8	3.4	5.5	2	2.5	4	4.9	7.9	8.6	2.2	3.3	7.7	1.1	5.9	2.3	5	7.1	3.1	3.5	2.1	-0.4	-0.2	-0.4	2.9	1.7	6.1	3.1	3.1	1.3	0.4	3.7	0.5	-0.5	1.8	1.9	1.1	0.3	-0.8	2	3.2	1.7	4.1	4.2	2	4.1	3.9	6.2	6.3	6.9	0.9	6.8	9.6	9.6	16	15.4	13.9	10.8	13.9	12.3	13.3	10.1	7.6	10.4	14.1	13.5	11.4	13.6	14.2	16.3	16.5	15.2	17.4	17.4	13.6	12.8	13.2	14.9	16.3	15.8	16.2	14.3	16.4	16	18.2	17.4	15.1	13.2	13.6	15	18.6	17.5	16.8	17.2	18.9	18.7	15.5	15.1	15.3	16.2	21.4	17.8	15.5	18.1	19.1	17.1	20	20.6	21	20.3	19.7	19.3	20.3	22.1	22	22.8	22.7	21.7	20.8	21.7	20.9	21.8	22.4	21	20.3	22.2	22.6	21	19.6	18.2	16.6	17.5	19.4	16.8	19.2	22.1	21.7	20.4	20.8	19.8	21.7	21.8	23.8	22.6	21.4	20.4	18.5	18.1	19.2	20.7	19.3	17.7	18.3	20.3	18.9	16.9	15.3	18.9	14.2	11.1	14.6	19.3	14.1	15.1	16.4	15.4	18.6	17.8	17.4	18.9	16.1	12.7	11.4	13.3	16.7	15.1	15.6	10.5	7.8	7.3	14.8	13.8	12.3	9.7	7.8	9.5	11.4	9.2	6	5.9	9.4	14.9	14.2	13.9	15	13.7	10.5	10.9	12.9	10.6	5.4	1.8	0.4	-0.9	2.9	4.2	8.2	9	6.2	2.9	4.5	5.2	3.9	2.4	0.2	1.8	0.9	6.3	6.7	4.6	2	1.4	3	0.8	0	-1.3	-0.6	0	0.1	-1.4	-0.4	7.3	10.1	5.1	1.3	2	2.8	2.2	1.9	4.9	5.1	-1.7	-4	-3.4	-2.5	-0.9	-2	-1.2	2.2	2	-3.2	-2.3	-0.9	-3	-5.5	0.3	-0.3	-1.6	-1.2	-3	0	-1.6	-4.6	-2.2	-3.4	-3.8	-4.3	-4.2	-6.1	-4.5	-6.4	-7.8	-4.7	-1.7	-2.1	-7	-9.6	-2.4	-4.4	-5.6	-4.4	-4.4	-5.1	-11.8	-13.2	-8.9	-3.2	-2	-5.3	-6.3	0.2	0.9	1	-3.3	-3.8	0.9	-4	0	0	0	1.5	0	0	0	0	0	21.5	0	0	0	0	0	0	0	0	0	1	2	0	1.5	10.5	0	5	0.5	15	0	7.5	0	0	0	1	1	3	0	0	0	0	0.5	1.5	0	0	0	0	0	0	0	0	0	26	11	6.5	11	37.5	61	0	0	0	0	0	0	0	0	0	0	0	2	1	0	14	2.5	0	0	0	30	0	0	0	0	0	0	0	0	3	31	8.5	0	0	3	0	0	0	0	0	0	0	0	0	0	0	0	34	0	0	0	0	0	0	1	0	0	1.5	0	1	5	0	3	4	0	0	5.5	50.5	1	19	13	0	0	7	4	2.5	0.5	0	0	7.5	0	0	0	0	10.5	0	13	13	3.5	0	0	8	0	0	0	0	0	0	0	0	1	0	0.5	0	0	5	0	0	0	0	0	0.5	8.5	0.5	1	0	28	1.5	0	2.5	1.5	0	0	0	8	40.5	0	0	0	0	0	4	2.5	5	7	15.5	2.5	3	5.5	8	0	0	0.5	14	1.5	0	0	0	9	0.5	4	1	0	0	0	0	0	0	0	4	0.5	0	1	0	0	0	3.5	1	1.5	0	0.5	11	0.5	0	0	0	0	0	0	3	2	0	9.5	9	1	0	0	0	1	1.5	11.1	11.1	13.1	20	17.8	13.5	13.4	13	13.4	14.1	11.8	11.8	13	14.6	14.1	13.3	13.7	13.9	14.7	17.2	18.1	17.5	20.4	16.8	11.6	15	17.7	19.3	17.6	18.2	18	19.9	18.8	20	19.8	17.1	15.9	15.7	18.8	17.7	17.7	19.5	18.7	18.2	18.3	14.4	15.5	18.5	20.9	21.9	20.2	20.6	22.1	22.4	23.8	24.8	27.5	24.3	23.9	26.5	26.3	27.3	27.7	27.1	27.7	26.8	24.8	26.9	26.7	25.3	26.6	25.9	23.5	26.1	28	27.6	24.3	20.7	19.6	18.5	22.2	21	21.7	24.4	25.7	24.3	25.8	26	25.2	26.8	26.2	27.7	28.6	26.6	24.2	22.6	23.7	24.4	25.5	18.7	21.1	24.5	26.8	25.8	17.9	20.1	23.9	16.6	16.1	23.4	23.8	16.3	19.1	18.7	19.1	21.4	19.6	20.2	21.8	16.6	13.9	14.9	20.7	19.9	19.2	19.3	15.3	11.1	12	19	15.4	14.9	10.6	12.1	14	14.1	12.1	10	12.8	15.1	18.1	14	15.8	17.2	15.7	15	12.8	15.2	12.7	9.2	7.9	7.5	8	10.9	11.7	16.4	12.8	7.2	9.5	9.7	8.1	8.2	6.7	8	8.4	8.9	10.4	9.8	8.8	8.5	8.8	9.1	6.8	7	7	8.4	5.8	5.3	6.8	8.6	11.9	13	9.7	8.4	6.2	5.8	5.5	7.7	9.9	8.3	6.4	4.5	5.2	6.1	5.5	4.9	5.9	5.9	6.8	5.3	5	5.4	5.2	5.2	7.7	5	6.1	7.3	5.9	5.4	4.1	5.1	4.8	5.8	4.9	5.4	4.6	4.1	4	4.3	4.7	4.9	6	5.5	3.9	4	5.4	5.1	4.6	5.1	4.3	4.7	3.1	3	4.7	5.7	5.1	4.8	5.4	5.7	5.6	5.5	4.8	6.5	6.5	4.5	6.85	9.93	9.29	4.56	5.58	8.07	6.22	9.53	9.98	2.95	3.98	5.7	9.11	7.24	8.01	10.52	12.42	11.59	10.48	4.23	3.74	8.78	5.09	3.84	4.59	1.94	3.46	1.73	2.53	2.7	3.57	4.97	7.64	3.67	3.87	6.28	7.63	8.71	6.53	6.71	6.42	4.76	9.05	7.92	6.42	7.17	5.4	7.14	8.4	6.88	4.67	3.81	1.87	3.72	2.96	0.84	3.24	3.96	7.03	4.06	6.53	7.73	10.76	11.36	10.76	9.06	9.01	7.92	5.17	7.92	8.22	3.94	5.11	4.1	6.42	4.27	5.72	9.68	9.7	9.76	8.36	9.2	7.25	8.04	9.74	3.96	3.15	4.93	6.67	7.62	6.05	10.1	5.01	7.82	8.63	7.6	7.6	8.23	7.72	9.05	6.32	6.99	7.62	2.98	7.28	2.43	4.53	7.52	6.57	3.2	1.84	6.79	4.87	5.42	5.77	2.72	4.52	6.56	4	5.51	7.8	6.94	1.27	0.87	3.61	1.73	2.2	4.68	5.61	3.67	1.76	1.4	5.49	2.98	1.08	1.07	4.31	4.03	3.19	3.08	0.43	4.89	1.58	1.22	2.25	2.61	4.81	0.68	3.29	4.28	2.47	2.18	2.09	2.14	2.33	2.85	4.14	3.67	0.94	1.63	2.55	2.03	3.6	2.16	1.48	1.75	1.63	1.76	1.22	1.52	0	0.85	1.22	1.66	0.21	0.2	1.72	2.78	1.33	0.88	0.22	0.66	4.14	1.28	1.88	2.45	3.04	0.72	0.54	2.07	0.56	0.43	0.39	0.42	0.74	0.95	1.06	1.62	0.89	0.68	1.06	1.21	1.04	0.86	0.61	1.29	0.66	0.12	0	1.97	2.1	0.92	1.96	0.58	1.43	0.53	0.75	0.55	1.27	0.67	0.2	0.99	0.66	0.74	1.34	0.68	0.75	0.21	0.48	0.54	1.17	0.57	0.6	0.32	0.42	0.23	0.88	0.88	0.4	0.91	1.82	1.66	1.81	0.61	1.52	0.66	63	58	60	74	75	65	70	61	62	80	74	69	64	68	67	61	57	60	61	81	82	70	78	84	71	84	83	90	85	88	82	78	74	85	83	77	70	66	72	72	75	79	72	71	72	67	72	69	70	75	85	82	90	87	86	95	89	87	80	83	80	78	74	71	70	73	75	77	86	77	76	87	82	84	80	86	81	72	68	67	72	71	71	76	73	86	87	85	76	75	82	71	86	77	75	77	75	75	75	71	70	76	76	88	73	86	84	71	72	83	89	68	80	80	77	88	83	74	83	76	69	71	89	96	84	89	87	72	71	78	89	92	72	79	89	92	77	77	78	83	94	78	88	93	87	84	77	93	82	70	80	79	80	80	81	80	77	66	86	84	79	78	65	76	82	81	84	86	89	84	94	90	90	80	91	93	76	62	81	85	95	95	70	86	76	71	64	88	92	81	91	93	92	90	84	86	86	78	82	92	85	78	85	86	92	79	88	95	99	78	63	83	74	87	76	88	84	89	79	82	88	84	90	86	78	82	89	95	83	88	77	86	82	84	87	91	88	83	90	88	79	74	73	89	81	87	35	26	35	64	54	47	48	19	38	54	63	34	27	46	38	26	27	24	35	68	65	46	60	70	66	72	66	72	75	72	64	50	48	71	65	50	40	38	60	62	55	65	45	57	60	58	64	56	50	69	69	56	80	69	55	88	68	73	59	62	50	52	44	44	49	45	41	51	57	49	52	73	60	66	63	65	57	46	46	41	49	47	53	51	51	69	66	56	55	56	60	48	59	53	51	46	48	50	53	49	59	52	47	65	55	75	63	32	31	59	81	45	58	56	56	72	60	54	72	50	30	35	66	94	57	74	75	32	40	53	82	75	43	51	78	83	42	29	44	49	90	59	74	75	68	56	41	86	52	44	41	38	35	46	48	45	58	53	63	49	56	64	36	44	51	48	67	67	49	52	90	73	64	62	72	73	69	51	55	60	81	76	49	68	61	47	44	76	77	53	81	72	77	79	60	68	76	62	63	67	61	67	63	67	68	54	79	83	97	59	53	56	43	73	66	76	75	74	65	65	80	58	66	66	70	74	71	75	71	76	61	61	61	66	73	77	69	60	56	78	65	63	50	74	59	60	1.18	1.81	1.65	1.1	1.73	2.36	1.65	1.18	1.5	1.97	4.17	0.71	1.57	1.42	1.18	0.94	0.87	1.34	1.18	0.63	1.1	1.18	1.1	1.34	3.31	1.1	0.63	0.87	2.36	1.02	0.63	1.02	1.5	0.71	1.5	2.05	1.97	1.34	2.68	2.44	1.5	0.71	1.18	3.7	2.99	2.76	1.97	2.91	1.89	2.83	2.13	0.63	0.55	1.42	0.79	0.47	0.94	1.57	1.18	0.79	0.71	0.94	0.63	0.71	0.94	1.02	0.79	0.71	0.71	0.71	1.1	0.94	0.71	0.63	1.42	1.1	1.1	1.18	1.42	1.02	0.87	1.73	1.1	0.63	2.28	0.79	0.63	1.26	1.97	1.02	1.81	1.81	0.79	0.79	0.94	0.87	0.87	1.57	1.02	1.89	0.94	0.79	0.79	0.71	2.2	0.39	1.02	1.26	0.55	0.71	0.94	1.18	0.63	1.81	1.26	0.71	0.79	2.2	1.5	1.18	0.87	1.1	0.47	0.55	0.87	0.71	1.02	1.26	2.2	1.1	1.1	0.71	1.65	0.39	0.47	0.55	1.02	0.55	0.55	0.55	0.55	1.73	0.71	0.63	0.71	0.55	0.55	0.47	1.57	1.57	1.18	0.55	0.47	0.39	0.47	1.34	3.54	2.76	0.71	0.79	1.89	2.28	1.57	0.39	0.55	0.55	0.79	1.1	1.57	1.26	0.39	0.79	3.23	2.44	0.47	1.1	2.99	3.46	0.47	0.32	0.55	1.1	2.68	1.34	2.91	2.91	1.65	0.32	0.94	1.81	1.89	3.15	2.91	1.02	2.6	2.28	1.57	2.76	1.34	2.36	2.6	2.13	1.1	0.63	2.28	3.23	1.18	0.47	0.39	3.46	2.91	0.55	1.02	0.71	3.54	1.73	0.63	0.55	1.97	0.63	0.63	0.55	1.57	1.65	2.44	0.71	0.71	2.52	1.89	1.18	1.02	1.57	0.55	0.47	0.55	0.55	3.31	0.71	1.89	5.43	5.12	3.86	1.02	1.34	2.91	4.17	4.33	4.88	4.96	3.94	4.96	7.87	3.94	2.76	4.49	6.06	6.69	1.81	4.56	4.33	4.09	2.36	2.52	5.51	2.91	1.73	3.7	2.76	3.94	5.27	5.9	4.33	1.97	3.31	5.27	3.54	2.2	3.31	5.35	2.36	4.49	4.49	5.9	4.49	6.06	4.56	4.56	2.36	4.33	7.48	5.67	4.72	3.7	5.67	4.33	5.51	6.45	1.81	2.36	4.72	4.72	1.73	2.76	4.09	3.38	3.7	1.97	3.38	2.2	1.81	2.76	3.31	2.91	1.81	3.78	1.97	3.94	3.38	1.97	2.2	4.33	3.31	2.76	3.78	4.09	3.38	2.6	5.9	3.15	2.13	5.67	2.76	2.36	3.54	4.49	2.91	4.49	3.94	3.15	2.6	2.91	2.76	3.15	4.33	2.99	5.51	2.2	3.15	2.6	3.15	5.75	1.18	3.38	4.33	1.57	3.15	3.31	3.94	2.76	5.35	5.27	3.54	2.91	4.96	4.09	3.54	4.09	4.09	1.81	2.91	3.54	2.52	2.91	4.09	4.72	4.09	3.78	4.09	4.72	1.42	1.81	2.6	4.33	1.81	1.57	1.73	2.76	6.06	2.91	3.78	2.36	2.13	2.13	1.57	4.09	6.06	3.94	1.97	1.73	1.57	1.34	4.17	7.32	5.9	3.31	4.33	5.67	3.94	4.49	1.34	1.81	1.97	2.99	4.72	6.14	4.09	1.42	4.72	6.69	6.53	1.42	5.67	6.69	6.06	1.42	1.97	2.76	4.88	5.27	5.9	4.88	6.14	3.7	1.34	3.54	5.27	4.96	7.32	5.35	4.09	6.3	6.3	4.09	4.09	4.88	6.45	5.67	3.54	4.88	4.33	6.53	6.69	4.09	1.81	1.81	6.69	6.14	1.42	4.72	3.78	6.45	4.72	2.6	1.73	4.33	1.97	2.36	1.81	6.06	4.56	4.96	2.91	2.36	7.32	4.88	4.72	2.91	5.27	1.42	1.18	1.81	2.52	5.9	2.13	5.67	8.81	7.71	6.69	3.38	5.35	6.85	8.03	9.4	12.6	10.6	0.3	8	10.4	8.5	11.7	11	0	11.8	10.2	12.6	6	11.3	12.4	11.7	10.5	3.3	0	0.8	7.8	1.4	0.5	0.3	0	4	0	0.3	0.6	0.1	6.9	8	0.4	2.4	6.5	10.8	12.5	9.7	0.8	1.6	1.4	8.7	6.7	0.9	3.2	0.9	11.6	10.1	0.9	2.7	3.7	0	3.2	7.7	0	4.1	1.3	8.2	3	8.5	11	10.5	10.4	10.2	6.7	7.5	9.5	5	6.1	6.3	0.6	0.3	3	5.8	1.7	5.2	6.6	9	11	9.5	9.2	9.5	8.6	5.3	0.5	1.3	2.9	7.2	7.7	0.9	7.4	6	7.6	7.1	8.8	10.5	11.2	8.1	4.5	4.6	10.7	9.3	2.6	9.8	0	6.6	11.1	11.6	8.1	0	11.1	2.7	2.8	2.8	0.2	2	6.9	0	3.5	9.6	9	2.6	0	3.9	0	0.3	6.8	8	3.333333333	0	0.6	4.3	5.4	0	0	7.3	7.7	9.2	6.5	0	3.7	0	0.4	0.2	6.5	5.4	0	3.7	8.3	6.5	6.8	7.6	7.4	7	5.9	0.7	4.1	0.5	4.4	3.4	1.1	9.2	8.3	4.9	5.1	1.4	0.7	3.1	4.2	0	1.7	0.3	2	3.6	1.2	0	5.2	8.2	4.1	0	0	8.5	2	2.3	2.8	3.6	0	0	3.4	1.1	0	0.4	1.6	0.6	0	0	0	0	0.6	3.1	3.1	4.5	4.8	0.3	2	0	0.4	0	0	2	6.2	6.9	0.2	4.6	0	0	3.5	3.2	7.5	2.8	7.4	0	4.8	2.6	2.5	1.6	0	0.9	0.4	4.5	7.7	8.6	7	0.4	2.6	2.3	7.7	3.5	2.3	2	0.4	4.4	0	0.9	3.2	253.4	311.4	275.6	89.8	229.1	272.6	238.5	296.5	284	54.3	298.8	270	313.6	194.3	290.3	310.4	297.8	276.2	145.9	54.9	100.8	227.6	111.8	95.5	91.9	55.1	158.9	55.1	92	97.4	88.4	211.4	231.3	93.8	129.9	204	281.7	312.4	261.7	100.8	115.1	111.5	243.2	207	102.2	143.6	102	294.8	267.6	101.6	133.9	151.8	54.1	142.5	223.3	53.9	158.1	107.6	231.3	137.8	236.2	280.7	271.5	269.4	265.5	202.5	216.5	251.9	171.3	190.6	193.8	92.1	86.5	134.1	183.5	110.5	172.1	196.5	238.5	273.2	246.3	240.5	245.2	228.9	170.5	86.2	99.8	127.3	201.7	209.8	91.3	203.4	178.7	205.7	196.4	225	253.4	264.6	210.9	149	150.1	252.7	228.2	114.6	234.9	44.6	179.8	253.9	261.2	202.3	43.3	249.9	111.3	112.3	111.7	69	97.6	175.8	41	119.8	216.1	205.5	103.6	39.6	122.6	39	65.3	165.1	182.6	106.7333333	37.4	67.4	122.6	138.3	36.2	35.9	163.7	168.5	189.4	148.9	34.4	106.7	33.8	58.2	54.9	142.9	126.6	32.2	101.3	163.6	137.9	141	150.7	147	140.6	125	55.7	99.6	52	101.9	88.3	58.2	160.2	147.7	104.2	105.8	59.4	50.3	79.1	91.7	25.8	60.4	43.3	63	81.2	52.6	24.4	97.8	131.4	83.9	23.5	23.3	131.3	58.3	61.2	66.2	74.6	22.2	22.1	71	46	21.6	38	50.4	39.6	21.1	21	20.8	20.7	38.6	64.2	64	78.1	81	34.8	52	20.1	35.6	20	20	51.6	94	101	33.3	77.7	19.9	19.9	66.7	63.8	107.4	59.9	106.7	20.1	80.7	58.4	57.6	48.5	20.5	41.7	36.7	79.5	113.3	123.2	106.9	37.6	61.2	58.4	116.6	72	59.5	56.6	39.5	83.8	22.7	46	72.1	4.433	6.437	5.732	2.036	4.518	5.973	4.552	5.677	5.891	1.512	5.836	5.224	6.218	4.046	5.389	5.849	5.882	5.951	3.791	1.323	2.025	4.746	2.448	2.045	2.988	1.07	2.878	1.025	2.004	1.768	1.64	3.859	4.889	1.795	2.647	4.453	5.871	6.102	5.83	3.253	2.899	2.181	5.084	5.86	3.45	4.159	2.726	6.655	5.976	3.454	3.114	2.8	0.986	2.831	4.292	0.859	2.99	2.429	4.771	2.665	5.081	5.746	6.496	5.921	5.875	4.558	4.524	5.527	3.297	3.905	4.327	1.97	1.915	2.499	4.1	2.388	3.503	4.426	5.232	5.41	4.826	5.453	4.79	4.886	4.847	1.776	1.824	2.754	4.581	4.395	2.602	5.198	3.433	4.153	4.126	4.309	4.822	5.638	4.324	3.975	2.971	4.842	4.463	1.989	4.999	0.824	3.239	4.633	5.306	3.579	0.872	4.339	1.965	2.617	2.418	1.218	1.816	3.914	1.324	2.362	3.599	3.536	1.478	0.553	1.952	0.693	1.058	2.541	3.468	1.848	0.725	0.829	2.467	1.89	0.463	0.471	2.265	2.072	2.538	1.872	0.376	2.146	0.555	0.68	0.814	1.638	1.656	0.346	1.587	2.289	1.43	1.196	1.377	1.514	1.363	1.627	2.098	2.064	0.433	0.843	1.268	1.039	1.864	1.181	0.694	0.754	0.576	0.622	0.681	0.752	0.085	0.38	0.779	0.887	0.243	0.198	0.961	1.803	0.612	0.335	0.111	0.231	2.022	0.47	1.016	1.288	1.102	0.157	0.169	0.773	0.259	0.293	0.249	0.153	0.39	0.458	0.384	0.806	0.286	0.325	0.549	0.525	0.332	0.227	0.248	0.735	0.202	0.02	0.006	1.142	1.111	0.24	0.575	0.13	0.889	0.209	0.183	0.133	0.544	0.233	0.053	0.287	0.239	0.305	0.668	0.183	0.185	0.122	0.213	0.176	0.386	0.362	0.285	0.18	0.115	0.098	0.572	0.389	0.252	0.85	1.485	1.098	0.613	0.234	0.821	0.62	14.20037615	14.22343246	14.24583386	14.26756628	14.28861582	14.30896881	14.32861178	14.34753154	14.36571519	14.38315015	14.39982419	14.41572545	14.43084251	14.44516437	14.45868048	14.47138082	14.48325587	14.49429665	14.50449477	14.51384243	14.52233242	14.52995821	14.53671389	14.54259423	14.54759469	14.55171145	14.55494136	14.55728202	14.55873175	14.55928962	14.55895541	14.55772964	14.55561359	14.55260925	14.54871934	14.5439473	14.53829729	14.53177414	14.52438339	14.51613122	14.50702449	14.49707067	14.48627784	14.47465467	14.46221038	14.44895477	14.4348981	14.42005114	14.40442513	14.38803171	14.37088295	14.35299127	14.33436943	14.31503053	14.29498792	14.2742552	14.25284623	14.23077502	14.20805577	14.18470279	14.16073054	14.13615352	14.11098629	14.08524347	14.05893965	14.03208941	14.00470729	13.97680777	13.94840524	13.919514	13.8901482	13.86032186	13.83004888	13.79934293	13.76821755	13.73668604	13.70476153	13.6724569	13.63978482	13.60675772	13.57338779	13.53968696	13.50566691	13.47133907	13.4367146	13.40180441	13.36661911	13.33116908	13.29546441	13.25951495	13.22333026	13.18691966	13.1502922	13.11345667	13.07642163	13.03919538	13.00178598	12.96420126	12.92644882	12.88853605	12.85047011	12.81225796	12.77390636	12.73542189	12.69681093	12.65807971	12.61923427	12.58028051	12.54122419	12.50207093	12.46282622	12.42349545	12.38408388	12.3445967	12.30503901	12.26541583	12.22573213	12.18599281	12.14620276	12.10636682	12.06648981	12.02657657	11.98663192	11.94666071	11.90666781	11.86665814	11.82663666	11.78660842	11.74657851	11.70655213	11.66653458	11.62653125	11.58654767	11.54658949	11.50666252	11.46677272	11.42692621	11.38712929	11.34738846	11.30771041	11.26810205	11.2285705	11.18912311	11.1497675	11.11051151	11.07136326	11.03233112	10.99342378	10.95465017	10.91601956	10.87754149	10.83922582	10.80108275	10.76312278	10.72535674	10.6877958	10.65045148	10.61333561	10.5764604	10.53983838	10.50348242	10.46740576	10.43162198	10.39614496	10.36098898	10.32616861	10.29169874	10.25759462	10.22387177	10.19054602	10.1576335	10.1251506	10.09311397	10.06154052	10.03044736	9.999851813	9.969771404	9.940223803	9.911226823	9.882798387	9.854956505	9.827719241	9.801104684	9.775130919	9.749815987	9.725177858	9.70123439	9.678003297	9.655502106	9.633748122	9.612758387	9.592549643	9.573138286	9.554540332	9.536771373	9.519846536	9.503780444	9.488587176	9.47428023	9.460872481	9.448376145	9.436802748	9.426163086	9.416467195	9.407724321	9.399942889	9.39313048	9.387293806	9.382438688	9.378570038	9.375691842	9.37380715	9.372918063	9.37302573	9.374130338	9.376231119	9.379326348	9.383413349	9.388488504	9.394547267	9.401584175	9.40959287	9.418566114	9.428495816	9.439373057	9.451188116	9.4639305	9.477588978	9.492151611	9.50760579	9.523938272	9.541135217	9.559182226	9.578064382	9.597766289	9.618272113	9.63956562	9.661630221	9.684449009	9.708004799	9.732280168	9.757257494	9.782918995	9.809246764	9.836222805	9.86382907
4809	F09_D	F09	1970	V054	22.7	107	34.6	NA	67	130	70_20_2	1.2_4_4	18	15.3	16.2	16.9	16.9	17.6	20.5	19.3	17.4	17.8	18	14.9	15	14	16.6	16.6	17.2	19.2	20.1	20	19.7	18.1	18.2	21.7	21.1	16.3	12	12.9	16.4	17.5	19.4	18.7	17.5	18.8	20.5	18.7	19.7	20.2	21.4	19.2	17.7	17.8	18	18.8	19	19.4	17.5	14.6	15	18.7	21.1	20.6	22.2	20.3	20.9	21.5	21.5	21.2	24.9	24.8	24.7	25.2	25.8	27.5	27.3	26.7	27.2	26.4	25.8	25.9	24.8	24.9	24.8	22.8	20.9	22	25.7	25.6	22.2	22.6	20.7	20.3	22.1	21.8	21.2	24.6	24.6	23.9	24.4	22.9	23.2	23.7	23.5	25.5	25.2	25.1	24.5	24.3	24.4	23.7	24.4	19.9	19.9	23.3	25.2	23.4	19.8	19.1	21.9	21.3	20.2	23.3	22.1	19.6	18.4	20.9	19.3	19.8	18.2	19.3	21.2	18.2	18.3	18.7	21.1	16.9	17.8	17.5	14.6	12.5	13.6	16.3	15	15	13.8	12.8	13.4	13.1	13.2	13.3	15.1	17.4	16.4	14.6	14	16.5	14.6	15.4	14.9	12.4	13.6	10.8	7	7	9.1	11.6	13.8	17.2	16.1	8.2	6.1	7.1	7.3	8.2	8.2	7.2	7	8.5	9	9.9	6.9	7.1	7	12.4	6.2	5.9	8.6	9.3	2.8	2	4.1	8.6	10.1	11.7	12.6	8.5	4.7	4	4.6	6	8.2	8.7	3.4	-3	-1.3	1.2	0.7	-0.8	1.8	3.2	4	-0.1	-0.9	0.7	1.1	3	6.5	0	1.6	4.7	6.3	6.1	-0.1	-0.3	1.6	2.4	1.4	2.3	-2.7	-2.8	-1.8	-2.1	-0.6	2.3	2.6	0.9	-0.1	-2.4	-0.5	-1.8	-3.2	-1.7	-1.3	-2.4	-3.7	-2.8	0.4	2.2	0.5	0.4	1.7	1.4	3.2	3	2.2	1.1	24.2	20.5	23.6	24.7	22.2	19.2	26.7	25.3	21.4	25	24	17.4	19.6	20.4	23.9	22.3	23.1	28	28.7	27.4	26.5	21.1	21.7	27.2	25.2	19.9	13.2	14.3	18.9	19.6	23.2	22.4	20.2	24	25.2	20.9	24.2	24.9	28.5	26.3	18.9	18.9	20.6	22.1	23.4	22.3	19.2	16.3	17.5	22.6	25.9	22.5	27.6	25	25	25.7	27	22.5	31.3	29.4	30	31.4	32.6	33.3	33.7	33.8	34.6	32.9	31.2	31.2	28.8	29.6	32.2	25.6	23.5	25.7	32.9	32.6	25.7	28.5	27.7	28	28	28.1	26.4	30.3	29.6	27.4	30	28.4	26.8	27.1	25.4	28.5	29.7	29.9	30.2	29	30.2	29.1	28.3	22.8	24.7	27.4	29.8	27.4	23	21.9	26.2	28.4	27	30.3	26	26.5	21.5	26.1	24.6	22.5	20.5	21.3	23.7	22.4	24.8	24.3	26.1	19.3	22	22.6	16.4	19.6	21.5	19.3	18	20.2	18.3	18.1	17.2	15.8	21.6	21.7	22.1	24.1	17.8	16.3	15.4	21.3	16.4	21.3	20.5	14.7	18.9	15.6	14.6	17.2	20.6	22.5	21.6	19.4	20.4	11.9	8.1	12.7	13.4	11.9	14	15.5	15.1	14.4	15.8	15.5	11.1	13.5	16.1	17.8	12.7	11.8	17	17.1	7.3	6.2	10.5	13.1	11.1	13.4	16.4	16.2	7.2	7.4	8.5	7.2	10.6	13.4	9.1	-1.8	1.3	5.1	4.2	0.5	6.3	5.9	8.6	6	2.3	4.7	5.6	8	10.8	3.2	7.3	12.1	12.4	14.1	3.8	7.4	8.7	5.9	3.6	8.9	-0.5	-0.9	0.2	4.2	6.7	7.1	4.7	5	2.5	0	3.3	0.7	1.3	3.9	3.8	1.3	3.5	8	7.5	6.9	3.8	5.7	5.2	3.8	5.1	5.5	7.7	4.7	11.8	9.2	7	10.8	9.2	15.7	16.5	14.8	14	13.2	10.4	13.6	9.5	5.4	11.3	12.5	11.9	9.2	10.6	11.9	15.8	15.5	14.3	16.9	17.4	12	11.1	11.3	13.5	16.4	16.3	15.8	15	14.7	16.9	17.1	16.6	15.4	12.3	13.8	16.1	16.6	16.1	15.8	15.7	17.2	15.9	12.7	12.4	15.1	18	18.9	17.6	15.3	18.1	18.9	15.8	18.9	20.9	20.3	17.5	21	18.9	22.1	21.2	21	21	21.8	22.4	21.6	22.8	21.8	21.4	21.1	19.3	19.1	19.9	21.6	19.8	18.9	16.1	14.4	17.8	17.3	14.9	18	21.8	21.4	19.6	20.3	19.5	21.2	21.7	23.8	22.6	22.2	20.3	20.7	19.8	19.9	21.7	16.6	15.8	19.1	22.9	18.4	17.4	17.1	18.8	16.3	14.1	18.5	18	14.4	16.2	17	16.9	18.2	15.8	17.9	17.5	15.2	12.9	11.4	18	15.3	14.5	14.2	11.9	6.9	5	14.1	13.6	11.7	9.2	7.8	9	8.9	6.3	4.2	8	10.1	14.7	13.1	12	14.2	13.3	12	9.7	11.3	8.6	4.2	1	-1.7	-0.8	3	4.4	13.7	9.2	6.1	3.9	1.3	0.7	3.8	4.2	-0.2	0.6	3.9	1.9	6.6	2.6	0.5	-0.3	5	0.6	0.8	3.7	1.4	-0.4	-1.9	-4.4	2.4	9.2	9.3	6.4	0.3	2.5	2.2	1.7	1.7	4.7	4.1	-2.6	-4.4	-3.9	-1.4	-2.2	-1.9	-2.1	1.7	-0.3	-2.7	-3.5	-2	-2.3	-3.4	-0.4	-5	-5.9	0.3	-1.3	0.6	-4.3	-5.5	-3.1	-2.5	-0.6	-1.7	-3.9	-5	-3.7	-6.5	-8	-3.6	1.1	-3.2	-3.1	-7.2	-3.3	-4.6	-8.3	-10.6	-5.1	-7.7	-10.5	-11.3	-6.8	-1.6	-4	-6.2	-3.2	-0.3	0	1.1	-2.2	-0.5	0.5	0	0	0	0	2.5	0	0	0	0	0	19	0	0	0	0	0	0	0	0	0	1	3	0	2	15.5	0	6	0.5	19	0	1	0	0	0	7	0.5	0	0	0.5	1	5.5	0.5	0	0	0	13	1.5	0.5	1	0	2.5	0	5	10.5	1.5	3.5	8	12	0	0	0	0	0	0	0	0	1	0	0	0	0	0	17	5.5	0.5	0	5.5	30	0	0	0	0	0	3.5	0	1.5	2.5	0	1.5	2.5	6.5	9.5	0	0	0	0	0	0	0	0	0	0	0	0	0	0	0.5	1	0	0	0	1	0	1.5	1	0	1	13	0.5	27.5	12.5	0	0	6.5	84.5	0	12.5	15	0	0	8	3	0	0	0	0	5.5	0	0	0	0	4	0.5	10.5	7.5	5	0	0	18.5	0	0	0	0	0	0	0	1	13.5	0	5	0	0	0	0	0	0	0	0	0	0	0	0	0	4.5	0	0	4.5	4	0	0	0.5	22.5	73	0	0	0	0	0	2.5	1.5	0	0	3.5	4.5	0	0	2	0	0	0	0	1.5	0	0	0	12	0	0	0	0	0	0	0	0	0	0	0	0	0	0	0	0	0	11	0	0	2.5	15.5	0.5	0	0	0	0	0	0	0	0	0	0	1.5	5	2	0	0	11	8.9	9.5	14.6	10.1	14.3	19.9	17.2	13.8	12.9	14.1	14.8	13.8	10.1	12.7	14.6	14.4	12.8	12.3	12	13.7	15.8	17.2	17.8	18.7	22	17.1	12.5	14.2	17.2	19.2	17.1	18.9	17.5	18.8	19.4	20.5	20.2	18.1	13.3	17	18.7	18.9	18.3	18.6	19.8	20	19.7	14.4	16	18.6	22	23.2	18.5	21.8	22.7	21.9	23.5	24.4	27.8	21.3	24.9	26.2	27	27.8	27.2	24	25.9	25.7	27	26.6	27.6	26.4	25.8	26.3	22.4	25.2	27.3	28.8	23.9	21	19.3	19	22.9	21.6	21.4	24.7	25.8	24.1	24.5	25.6	25.5	26.8	26.8	28.3	26	25.8	24	23.7	24.4	24.3	25.8	19.1	19.3	24.8	27.7	23.6	18.6	20.3	24.4	18.4	19	23.3	23.5	14.1	17.8	18.6	19.5	20.8	19.1	21	22.3	18.9	14.7	16.6	21.5	18.2	18	18.6	14.8	11.2	13.4	18.1	14.6	13.2	10.5	11.7	12.7	13.5	10.7	12.3	14.9	16.4	17.7	14.5	15.5	17.7	15.5	15.3	13.4	13.5	11.2	8.1	7.5	6.8	8.4	9.3	12.5	19	12.8	6.7	8.9	10	8.1	6.9	6.7	8.4	8.5	9.6	9.8	9	7	7.1	7.8	10.3	5.7	6	8.4	9.1	5.4	4.9	7	10.8	11.9	12.4	8.4	8.3	4.6	4.8	4.9	8.2	10.1	7.6	5.7	4	4.9	5	4.1	5	5.2	5.4	5.8	4.8	5	4.4	4.4	6.2	7.8	3.9	4.8	6.6	6.6	5.9	3.4	4.2	3.8	6.5	4.1	4.9	4.2	4.2	3.6	3.9	4.6	4.9	5.7	4.4	3.5	4.3	5.7	4.4	3.6	4.2	4.1	3.5	3.1	3.6	5.1	6.6	3.7	4.4	4.1	4.8	4.7	4.4	4.3	6.1	11.74	7.88	3.82	9.15	4.95	0.23	6.92	8.59	6.97	6.28	5.84	3.14	6.95	3.29	4.29	4.49	6.82	9.95	11.53	9.68	7.15	3.57	3.1	7.26	3.02	1.43	1.53	0.68	1.45	0.8	5.43	2.67	2.5	2.9	4.72	1.07	2.75	5.57	12.19	5.25	1.55	1.48	2.34	3.1	2.17	2.53	0.3	2.22	1.05	2.97	3.02	1.06	8.26	2.02	2.02	3.74	2.14	0.78	3.69	10	6.21	5.86	6.22	8.91	9.08	11.03	10.17	8.72	6.22	6.81	3.7	5.09	5.5	1.45	2.32	1.24	5.72	4.03	2.86	6.42	5.11	4.82	3.7	4.52	3.78	6.23	5.13	5.56	6.06	2.32	2.93	2.5	2.15	4.33	6.06	6.07	6.74	6.68	6.16	5	4.76	4.14	3.94	3.81	4.36	5.18	4.49	1.81	1.88	6.93	4.67	5.31	3.1	8.71	3.36	6.12	2.89	2.29	1.8	1.39	2.88	2	6.33	4.97	3.52	1.05	2.38	1.4	1.82	3.29	2.18	0.43	2.45	3.85	5.28	3.08	2.67	1.58	4.47	2.97	2.26	3.47	0.95	2.12	0.49	1.07	1.12	2.2	3.54	0.9	4.38	4.85	2.52	3.22	3.16	4.36	3.28	0.62	5.5	4.17	0.52	0.09	2.13	3.97	4.17	1.76	1.52	1.5	1.68	3.2	2.95	2.99	2.22	4.1	3.78	3.29	2.77	2.62	2.07	2.16	1.19	0.37	0.46	1.35	6.19	2.8	3.94	3.33	3.58	1.15	0.77	3.65	2.1	0.9	0.65	1.66	2.33	0.76	1.76	2.29	2.33	1.26	0.72	2.03	2.21	1.38	1.88	2.21	2.06	1.94	2.95	3.52	2.66	1.78	3.06	0.76	2.66	2.31	0.81	0.77	1.75	1.34	1.25	2.31	1.67	2.12	2.56	0.82	0.19	0.95	1.22	1.19	1.45	1.62	1.55	1.37	1.19	0.56	2.63	1.89	2.81	1.96	2.99	3.18	2.86	0.51	45	54	74	52	72	95	76	63	59	71	70	81	59	76	77	77	69	60	55	64	72	83	86	72	84	92	88	93	89	95	77	85	86	85	81	94	86	77	57	74	91	92	87	84	88	87	94	88	91	85	85	93	74	86	89	86	88	94	87	71	78	82	78	75	74	71	71	76	80	80	89	83	83	93	91	92	80	84	90	78	78	81	84	81	81	77	84	82	78	89	89	91	94	85	83	81	79	80	80	84	83	85	79	86	87	85	82	89	90	75	78	80	84	67	84	76	87	90	91	94	87	90	70	76	83	96	87	90	89	75	79	95	90	79	69	77	83	89	73	72	80	77	92	88	94	95	92	87	79	93	71	63	73	69	69	67	73	93	77	61	88	90	76	62	64	78	82	82	82	74	74	68	75	70	69	70	72	72	71	67	77	91	96	90	57	74	56	59	55	81	90	66	70	83	86	75	65	85	76	73	63	77	85	69	69	81	81	65	69	76	73	61	55	75	64	82	61	65	83	84	72	73	77	69	79	66	66	76	92	79	68	70	72	69	64	71	77	85	61	69	65	74	67	56	61	92	27	38	41	30	54	88	49	41	47	46	42	62	43	54	47	51	42	22	32	27	35	60	68	52	70	77	81	88	77	85	57	66	72	53	60	87	63	52	38	53	86	79	71	67	72	74	82	79	79	68	61	84	52	64	72	64	63	89	63	50	51	55	43	52	51	41	44	50	62	55	70	66	53	80	80	79	54	57	71	55	52	47	65	56	61	56	61	60	60	68	66	68	84	72	68	58	53	47	50	58	66	74	65	67	66	56	65	78	73	40	50	56	67	27	66	55	59	74	85	85	81	57	42	41	66	93	72	69	72	48	53	83	64	45	49	45	65	75	36	48	56	49	86	82	86	73	81	57	51	88	46	43	38	26	37	33	51	80	52	46	78	73	48	50	35	49	48	60	53	44	47	42	42	50	39	45	45	37	55	48	51	74	88	68	42	40	43	40	39	66	61	42	52	52	54	55	49	59	52	52	46	43	61	46	47	60	55	46	45	44	44	44	40	33	34	65	52	30	72	67	58	46	42	47	51	42	49	56	76	57	50	35	44	47	34	30	54	71	45	36	39	51	51	50	42	81	4.97	3.62	1.58	1.88	3.16	2.34	1.88	2.18	2.86	1.36	2.41	2.56	4.22	1.58	1.58	1.66	1.51	1.28	1.36	2.11	1.81	0.98	0.9	1.13	1.43	1.43	1.05	1.73	1.73	1.21	1.73	1.21	0.68	1.36	1.28	1.43	1.05	1.28	2.34	1.58	2.03	1.05	2.71	2.11	1.81	2.18	2.34	3.46	1.05	1.73	1.66	1.05	2.94	1.21	1.43	1.58	1.28	1.13	1.05	3.24	0.98	1.43	1.21	1.13	1.43	1.51	1.66	1.81	2.18	2.18	1.73	2.11	1.58	0.9	1.43	2.03	1.13	1.51	1.13	1.28	0.9	1.13	1.43	1.13	2.03	1.28	3.54	1.88	0.98	0.98	1.05	2.03	2.11	3.46	2.18	1.88	1.73	1.81	1.73	1.66	2.94	1.88	1.43	1.66	1.96	1.51	1.51	1.43	1.43	1.43	1.36	1.58	0.98	2.03	1.66	2.64	1.66	1.28	0.6	1.66	2.34	1.66	1.43	1.73	1.88	1.51	1.13	1.21	1.81	1.28	1.05	1.88	1.58	1.21	2.64	0.68	1.21	1.21	1.58	1.28	1.73	1.81	0.98	1.21	0.45	1.58	1.13	0.98	0.83	1.28	1.73	2.79	1.51	1.05	0.98	0.98	1.51	2.64	5.57	3.92	0.68	1.13	2.34	2.64	2.11	0.75	0.68	1.13	0.9	2.26	2.26	1.58	0.68	2.79	3.62	4.07	1.21	1.88	3.01	3.31	1.05	1.21	1.66	3.99	4.67	1.58	4.52	3.31	2.79	0.98	1.43	2.41	2.18	1.73	1.36	1.51	2.64	1.73	1.28	1.28	1.66	2.26	1.05	1.51	1.88	1.66	3.92	3.99	2.49	1.58	1.13	3.46	2.94	0.9	1.81	1.05	3.99	2.56	2.64	0.98	2.71	0.75	1.43	1.28	2.49	2.94	3.31	1.13	0.68	2.79	2.41	2.11	1.73	3.01	1.05	0.98	1.28	1.13	3.84	1.81	3.46	4.67	8.28	5.65	2.79	0.9	8.81	7.68	5.27	4.52	5.65	5.65	4.37	5.8	6.25	3.92	4.67	7.38	9.64	3.77	3.24	3.77	3.99	3.54	3.92	4.14	4.37	2.41	2.41	2.86	3.54	3.77	2.26	3.62	3.54	2.64	5.12	3.54	1.73	4.14	3.77	2.64	2.64	3.62	5.65	4.29	3.77	2.64	4.52	3.62	3.92	4.52	3.99	5.12	2.03	3.77	3.62	2.11	9.04	3.99	3.24	4.74	3.99	3.01	3.16	7	2.79	3.54	2.79	2.49	3.16	3.39	3.92	3.62	3.77	4.52	4.67	3.92	3.99	2.03	3.16	4.37	3.24	4.52	2.86	3.39	2.86	2.64	3.77	4.29	4.52	3.54	8.28	4.52	2.86	3.24	4.29	3.92	5.27	6.4	3.92	3.92	3.77	3.62	3.62	3.77	4.9	4.37	4.29	4.29	3.99	3.92	3.92	3.16	3.16	3.39	3.39	3.62	3.01	4.67	4.29	6.02	4.14	3.16	1.66	5.27	6.18	3.16	2.79	4.67	4.67	3.01	2.26	3.16	3.39	3.16	3.39	4.29	5.05	4.52	6.25	2.64	4.29	3.54	4.14	3.77	4.67	3.54	2.26	2.79	1.66	3.24	3.01	2.11	2.64	2.49	5.05	7	4.74	3.16	2.86	3.39	4.74	5.65	9.19	8.13	2.11	3.92	5.05	5.12	7.15	2.64	2.41	4.29	2.64	5.5	7.15	5.27	3.01	5.5	8.81	10.77	3.77	5.05	8.06	7.76	4.37	3.16	3.92	8.66	8.51	5.5	9.26	6.78	8.13	2.26	3.99	6.25	6.02	5.65	7.38	3.99	6.78	4.67	4.67	4.37	4.9	8.43	3.54	4.9	5.87	4.37	12.65	9.19	8.43	3.92	5.12	8.81	8.28	3.16	7	6.18	7.38	6.63	4.37	2.64	6.02	2.41	7.31	2.86	8.43	7.68	5.5	3.77	1.73	9.26	6.78	5.5	3.99	7.76	3.54	3.01	4.9	3.54	8.06	5.05	10.02	11.45	12.8	9.79	7.38	2.79	10.9	12.9	10	12.9	9.3	0	7.5	7.3	11.7	9.8	12.3	1.4	10.5	12	8.9	4.4	8.9	12.6	12.3	11.2	4.7	0.3	1.4	7.1	1.2	0.4	0	0	1.4	0	5.9	3.5	0.2	6.4	7.7	0	3.2	4.3	12.7	8.5	0	0	0.1	1.7	5.3	0	0	0	0	2.7	2.2	0	7.3	4.2	1.4	4.6	8.6	0	5.8	10.5	7.8	7.2	11	7.7	10.8	10.2	10.3	7.7	6.9	9	2	4	5.2	0.7	0	0.5	7.1	8.2	3.3	8.8	6.9	7.5	7	3.9	8.4	10	4.4	3.5	6.8	3.1	4.2	3.1	0.4	3.2	6.1	8.8	9.5	9.1	10.7	5.5	8.2	0.5	4.9	5	5.7	3.1	1	0.8	3.9	11.3	8.6	8.7	0.4	11.6	0.8	7.9	2.7	0	0.7	0	0	1.2	10.6	10	7.1	0	1.6	4	0	8	6.2	0.9	0	2.4	5.8	6.1	0	0	10.7	10.2	9.8	8.4	0	0	0	1.3	0	4	5.7	0	6.2	6.5	9.7	10.1	9.7	8.9	8.3	1.5	1.9	7.2	0	2.6	6.6	5.1	9.5	8.7	6.2	5.9	4.5	3.5	3.4	7.8	6	6.5	8	9.4	6.5	5.1	0	3.5	6.3	0.6	0	0	8.6	7.8	8.2	7	8	0	0	7.5	5.3	1.3	0.5	1.1	6.3	0.4	5.6	1.5	6.8	6.7	3.7	6.9	8.5	3.9	0	7.4	8.4	8.1	5.6	7.9	6.4	7.6	8.1	0	2.4	7.2	0	0.6	7.8	6.6	6.3	6.7	0	8.4	8.1	0.4	0	2.1	7.3	4.8	8.6	8	9	8.6	7.8	1.2	6	8.7	8.3	6.6	7.5	7.8	8.7	0	280.4	316.8	264.7	317.4	252.5	53.8	220.3	216.9	296.8	262.6	308	110.7	275.7	303.1	247	165.5	247.2	314.4	309.1	289.2	171.4	91.7	111.7	215.1	108.1	93.7	55.1	55.1	111.9	55.1	193.5	150	90.2	202.6	226.1	55.1	144.5	164.4	316.5	240.3	55	54.9	88	116.9	182	54.8	54.7	54.6	54.6	134.4	125.2	54.4	217.1	161	110.3	167.8	239.8	53.9	188.9	273.3	224.5	213.4	281.5	221.9	277.3	266.2	267.7	220.8	206.1	243.4	117.9	153.4	174.5	93.9	51.7	89.8	207	226.1	138.7	235.9	201.8	212	202.7	147.5	226.4	254	155.1	138.9	196.3	131.1	149.8	130.2	82.8	131.1	180.9	227	238.4	230.8	257.6	167.7	213.3	81.2	155.6	156.8	168	123.4	87.5	83.7	135.2	258.2	212.2	213	74.8	259.1	80.5	196.3	110.5	42	76.9	41.5	41.2	83.5	233.1	222.4	175.3	39.7	87.1	124	38.9	184.6	155.8	73.4	37.7	95.2	146	149.7	36.4	36.1	215.2	206.5	199.4	177.6	34.6	34.3	34	71.5	33.4	108.5	131.7	32.5	136.7	139.9	182.9	187.1	180.3	168.3	159.1	67.3	72	141.2	29.3	79.3	130.3	110.1	165.4	154.1	121.5	116.8	98.5	85.4	83.5	136.5	113.7	118.9	136	151.7	116.4	99.1	24.7	79.1	110.8	44.6	23.8	23.6	133.8	124	127.7	113.6	124	22.5	22.4	116.5	92	48.4	39.5	45.7	100.8	37.8	92.5	49	104.4	102.9	71.3	104.3	120.6	72.7	20.5	108.3	118.4	115.1	89.3	112.7	97.3	109.4	114.5	20.2	56.3	105.3	20.2	37.9	111.7	99.5	96.6	100.9	20.4	118.8	116	36.6	20.7	54.6	109.1	83.3	123.6	117.8	128.9	125.2	117.2	47	99	128.8	125.1	107.2	117.7	121.8	132.5	23	9.395	7.294	4.402	6.369	5.235	0.853	4.742	5.172	6.345	4.772	6.044	2.438	6.788	4.716	4.276	3.2	4.71	6.106	6.373	6.467	3.999	1.817	1.981	4.323	2.188	1.547	0.946	0.865	1.858	0.913	3.949	2.579	1.514	3.457	4.174	1.013	2.508	3.339	7.653	4.536	1.188	1.013	1.981	2.462	3.174	1.463	0.889	1.63	0.886	2.567	2.51	0.981	5.677	2.724	2.038	3.289	4.134	0.947	3.651	7.31	4.461	4.526	5.725	5.012	6.239	6.239	6.325	5.319	4.83	5.612	2.647	3.615	3.819	1.631	1.212	1.696	4.235	4.556	2.529	4.619	3.558	3.774	3.752	2.853	4.305	5.058	4.093	3.283	3.854	2.296	2.702	2.621	1.79	3.45	4.218	4.87	5.03	4.91	5.265	3.494	4.742	2.036	2.839	3.092	3.579	2.73	2.035	1.446	2.287	4.824	3.691	4.129	1.483	5.373	1.729	4.327	2.015	0.972	1.108	0.841	1.293	1.447	4.022	3.838	3.124	0.696	1.402	1.672	0.891	2.471	1.919	0.92	0.98	1.679	3.159	1.769	0.921	0.677	3.099	2.581	2.612	2.719	0.511	0.76	0.347	0.933	0.526	1.331	1.672	0.47	2.214	2.866	1.913	1.898	1.849	2.01	2.019	0.809	3.6	3.079	0.252	0.436	1.53	2.162	2.34	1.135	0.849	0.941	0.814	1.507	1.443	1.483	0.864	2.13	2.574	2.588	1.131	1.201	1.151	1.414	0.633	0.229	0.224	0.758	3.881	1.205	2.961	2.035	1.944	0.327	0.27	1.651	0.993	0.409	0.257	0.599	1.271	0.322	0.632	0.696	0.906	0.693	0.255	0.788	1.001	0.507	1.079	1.606	1.083	0.762	0.798	1.944	1.493	0.553	1.223	0.218	1.751	1.147	0.442	0.227	1.029	0.4	0.492	0.758	0.768	1.257	1.638	0.266	0.062	0.541	0.743	0.6	0.746	1.108	0.65	0.577	0.565	0.204	1.86	0.973	1.891	1.668	3.714	2.94	1.719	0.18	14.13904286	14.16320953	14.18675358	14.20966079	14.23191707	14.25350845	14.27442115	14.29464161	14.31415645	14.33295261	14.35101728	14.36833798	14.38490259	14.40069935	14.41571693	14.42994441	14.44337136	14.45598782	14.46778434	14.47875205	14.48888261	14.49816828	14.50660193	14.51417708	14.52088786	14.5267291	14.5316963	14.53578565	14.53899406	14.54131913	14.54275921	14.54331336	14.54298138	14.54176378	14.53966182	14.53667748	14.53281346	14.52807317	14.52246073	14.51598094	14.50863928	14.50044189	14.49139556	14.4815077	14.47078632	14.45924002	14.44687796	14.43370982	14.4197458	14.40499659	14.3894733	14.37318752	14.35615118	14.33837662	14.31987651	14.30066381	14.28075178	14.26015392	14.23888396	14.21695581	14.19438356	14.17118142	14.1473637	14.12294483	14.09793924	14.07236144	14.0462259	14.01954711	13.9923395	13.96461744	13.93639521	13.90768699	13.87850686	13.84886874	13.81878641	13.78827346	13.75734332	13.72600922	13.69428418	13.66218101	13.6297123	13.59689038	13.56372736	13.53023511	13.49642523	13.46230908	13.42789774	13.39320205	13.35823258	13.32299963	13.28751323	13.25178318	13.21581898	13.1796299	13.14322493	13.10661283	13.0698021	13.03280099	12.99561753	12.95825952	12.9207345	12.88304983	12.84521263	12.80722984	12.76910819	12.73085421	12.69247427	12.65397455	12.6153611	12.57663977	12.5378163	12.49889629	12.4598852	12.42078841	12.38161116	12.34235862	12.30303586	12.26364789	12.22419967	12.18469608	12.14514199	12.10554222	12.06590159	12.0262249	11.98651697	11.94678263	11.90702674	11.86725419	11.82746995	11.78767902	11.7478865	11.70809755	11.66831746	11.62855161	11.5888055	11.54908477	11.5093952	11.46974273	11.43013344	11.39057364	11.35106977	11.3116285	11.27225672	11.23296151	11.19375021	11.15463037	11.11560982	11.07669663	11.03789915	10.999226	10.96068608	10.92228861	10.88404308	10.84595931	10.80804744	10.7703179	10.73278148	10.69544928	10.65833276	10.62144368	10.58479417	10.5483967	10.51226407	10.47640942	10.44084625	10.40558839	10.37064998	10.33604553	10.30178984	10.26789803	10.23438555	10.20126812	10.16856175	10.13628274	10.10444761	10.07307315	10.04217636	10.01177446	9.981884823	9.952525008	9.923712697	9.895465684	9.867801846	9.840739116	9.814295447	9.788488788	9.763337046	9.738858053	9.715069531	9.691989057	9.669634021	9.648021593	9.627168681	9.607091894	9.587807499	9.569331382	9.551679009	9.534865386	9.518905015	9.503811861	9.489599311	9.476280132	9.463866442	9.452369669	9.441800519	9.432168944	9.423484112	9.415754378	9.40898726	9.403189412	9.398366607	9.394523714	9.391664687	9.38979255	9.388909387	9.389016336	9.390113585	9.392200372	9.395274988	9.399334779	9.404376161	9.410394625	9.417384757	9.425340252	9.434253935	9.444117783	9.454922954	9.466659808	9.479317942	9.492886217	9.507352796	9.522705175	9.53893022	9.556014204	9.573942848	9.592701356	9.612274456	9.632646442	9.653801211	9.675722305	9.69839295	9.721796096	9.745914458	9.770730549	9.796226724	9.822385211
4810	F08_E	F08	1970	V054	23.7	80	33.7	NA	73	132	85_25_2	2.1_6.3_10.5	15.8	18.3	19.3	20.8	20	18.7	17.2	19.4	20	15	13.8	15.4	19.1	18.9	19.1	20.3	21.8	21.4	21.2	18.6	18.9	21.9	21.4	18	14.2	14.9	18.4	18.3	17.6	18.2	18.7	21	22	20.2	20.2	20	20.1	20.7	21.3	20.7	20.5	20.6	22.8	21.8	20.9	18.7	18.2	21.5	23.7	23.4	21	20.7	20.4	21.8	22.2	21.5	24.5	23.1	24.6	24.4	25.6	26.7	28.3	28.3	28.3	27.1	26.1	26.6	25.1	25.8	26.6	24	23.3	24.2	26.4	25.1	24.1	24.3	23.7	23.1	24.4	24.2	23.5	25.4	26.9	23.1	23.5	24.6	25.1	26.4	25.3	28	26	26.4	25.6	24.2	24.8	25.5	25.8	22.8	22.6	24.9	26.4	23.4	21.2	19.4	23.2	20.5	19.5	22.1	21.5	19.8	20.4	20.5	21	20.5	20.5	22.2	21.6	19.1	18.8	18.9	19	18.1	19.6	18.3	15.4	13.8	15.5	19.5	15.1	14.3	14.1	13.1	13.1	13.2	14.4	12	14	16	16.3	16.6	15.3	16.2	15.8	15.5	15.5	13.9	14	11.4	7.5	6.5	7.1	10.9	12	16.9	14.9	8.2	7.6	8.8	7.9	7.3	7.4	7.2	6.8	7.9	9.7	9.1	7	7	4.9	6.9	3.8	4.9	2.3	4.8	2.9	3.9	4	6.2	9.8	11.6	11.8	6.5	3.9	4.2	4.7	4.5	7.6	7.5	1.8	-2.9	-1.2	0.9	0.3	-0.6	1.8	2.9	3.2	-0.3	-0.1	1.1	0.3	-0.1	4.3	0.4	1.4	2.7	-0.7	2.6	0.2	-0.2	1.4	0.6	0.5	-0.4	-1.8	-3.7	-2	-2.8	-3	-0.5	1.2	0.3	-2.1	-3.6	0.1	-1.9	-2.5	-1.1	-1.5	-2	-6.7	-8.1	-2.4	-0.4	-0.3	-1	-0.7	1.1	2.7	2.2	1.1	2.1	3.8	-2.3	25.5	26.4	27.6	25.5	24.3	25.5	22.4	27.1	27.9	18.2	17.8	22.8	27.1	24.8	25.8	29.7	30.5	30.5	27.2	21.7	22.3	28.4	26.6	22	16.1	16.3	23	21.5	20.7	21.7	22.8	26.9	27.8	23.5	24.9	25.2	27.1	29.3	25.4	23.7	25.6	24.8	29.5	25.5	23.6	22.6	21.5	26.7	29.7	25.1	24.5	25.9	23.5	25.8	29	23	29.9	26.5	29.9	29	33.4	33.7	35.6	35.8	35.2	32.7	34.3	33.5	32.3	32.7	33.3	27.1	27.6	28.8	31.4	29.5	29.3	30.7	29.5	30.1	31.5	30.2	30.5	31.9	32.8	25.1	28.4	30.7	30.5	32.5	29.4	34.6	32.5	33.8	32.8	32	32.3	31.5	32.3	26.7	28	32.7	34.9	28.2	26.2	23.1	29.4	27.3	29.7	30.4	24.1	26.9	25.9	25.7	27	23.6	25.2	27.3	23.7	23.9	27.3	28.3	23.7	19.3	25.1	22.2	17.9	21.5	23.2	28.5	17.8	17.4	19	19.6	16.2	15.1	21.6	22	23.9	24.6	17.9	20.2	16.1	19.7	19.5	22.9	21.1	15.1	19.9	16.6	15.7	16.3	19.1	22	21.5	27.8	20.1	10.5	9.7	16.2	12.4	8.9	14.1	16.2	15.5	16.6	13.8	12.9	12.9	12	8	10.9	9.8	10.1	9.4	8.1	6.5	6.9	12.1	13.3	12.3	13	17.2	12.3	6.1	7.3	8.9	6.1	9.9	11.4	5.2	-1.6	0.1	3.7	3.2	1.1	3.8	3.4	5.5	2	2.5	4	4.9	7.9	8.6	2.2	3.3	7.7	1.1	5.9	2.3	5	7.1	3.1	3.5	2.1	-0.4	-0.2	-0.4	2.9	1.7	6.1	3.1	3.1	1.3	0.4	3.7	0.5	-0.5	1.8	1.9	1.1	0.3	-0.8	2	3.2	1.7	4.1	4.2	2	4.1	3.9	6.2	6.3	6.9	0.9	6.8	9.6	9.6	16	15.4	13.9	10.8	13.9	12.3	13.3	10.1	7.6	10.4	14.1	13.5	11.4	13.6	14.2	16.3	16.5	15.2	17.4	17.4	13.6	12.8	13.2	14.9	16.3	15.8	16.2	14.3	16.4	16	18.2	17.4	15.1	13.2	13.6	15	18.6	17.5	16.8	17.2	18.9	18.7	15.5	15.1	15.3	16.2	21.4	17.8	15.5	18.1	19.1	17.1	20	20.6	21	20.3	19.7	19.3	20.3	22.1	22	22.8	22.7	21.7	20.8	21.7	20.9	21.8	22.4	21	20.3	22.2	22.6	21	19.6	18.2	16.6	17.5	19.4	16.8	19.2	22.1	21.7	20.4	20.8	19.8	21.7	21.8	23.8	22.6	21.4	20.4	18.5	18.1	19.2	20.7	19.3	17.7	18.3	20.3	18.9	16.9	15.3	18.9	14.2	11.1	14.6	19.3	14.1	15.1	16.4	15.4	18.6	17.8	17.4	18.9	16.1	12.7	11.4	13.3	16.7	15.1	15.6	10.5	7.8	7.3	14.8	13.8	12.3	9.7	7.8	9.5	11.4	9.2	6	5.9	9.4	14.9	14.2	13.9	15	13.7	10.5	10.9	12.9	10.6	5.4	1.8	0.4	-0.9	2.9	4.2	8.2	9	6.2	2.9	4.5	5.2	3.9	2.4	0.2	1.8	0.9	6.3	6.7	4.6	2	1.4	3	0.8	0	-1.3	-0.6	0	0.1	-1.4	-0.4	7.3	10.1	5.1	1.3	2	2.8	2.2	1.9	4.9	5.1	-1.7	-4	-3.4	-2.5	-0.9	-2	-1.2	2.2	2	-3.2	-2.3	-0.9	-3	-5.5	0.3	-0.3	-1.6	-1.2	-3	0	-1.6	-4.6	-2.2	-3.4	-3.8	-4.3	-4.2	-6.1	-4.5	-6.4	-7.8	-4.7	-1.7	-2.1	-7	-9.6	-2.4	-4.4	-5.6	-4.4	-4.4	-5.1	-11.8	-13.2	-8.9	-3.2	-2	-5.3	-6.3	0.2	0.9	1	-3.3	-3.8	0.9	-4	0	0	0	1.5	0	0	0	0	0	21.5	0	0	0	0	0	0	0	0	0	1	2	0	1.5	10.5	0	5	0.5	15	0	7.5	0	0	0	1	1	3	0	0	0	0	0.5	1.5	0	0	0	0	0	0	0	0	0	26	11	6.5	11	37.5	61	0	0	0	0	0	0	0	0	0	0	0	2	1	0	14	2.5	0	0	0	30	0	0	0	0	0	0	0	0	3	31	8.5	0	0	3	0	0	0	0	0	0	0	0	0	0	0	0	34	0	0	0	0	0	0	1	0	0	1.5	0	1	5	0	3	4	0	0	5.5	50.5	1	19	13	0	0	7	4	2.5	0.5	0	0	7.5	0	0	0	0	10.5	0	13	13	3.5	0	0	8	0	0	0	0	0	0	0	0	1	0	0.5	0	0	5	0	0	0	0	0	0.5	8.5	0.5	1	0	28	1.5	0	2.5	1.5	0	0	0	8	40.5	0	0	0	0	0	4	2.5	5	7	15.5	2.5	3	5.5	8	0	0	0.5	14	1.5	0	0	0	9	0.5	4	1	0	0	0	0	0	0	0	4	0.5	0	1	0	0	0	3.5	1	1.5	0	0.5	11	0.5	0	0	0	0	0	0	3	2	0	9.5	9	1	0	0	0	1	1.5	11.1	11.1	13.1	20	17.8	13.5	13.4	13	13.4	14.1	11.8	11.8	13	14.6	14.1	13.3	13.7	13.9	14.7	17.2	18.1	17.5	20.4	16.8	11.6	15	17.7	19.3	17.6	18.2	18	19.9	18.8	20	19.8	17.1	15.9	15.7	18.8	17.7	17.7	19.5	18.7	18.2	18.3	14.4	15.5	18.5	20.9	21.9	20.2	20.6	22.1	22.4	23.8	24.8	27.5	24.3	23.9	26.5	26.3	27.3	27.7	27.1	27.7	26.8	24.8	26.9	26.7	25.3	26.6	25.9	23.5	26.1	28	27.6	24.3	20.7	19.6	18.5	22.2	21	21.7	24.4	25.7	24.3	25.8	26	25.2	26.8	26.2	27.7	28.6	26.6	24.2	22.6	23.7	24.4	25.5	18.7	21.1	24.5	26.8	25.8	17.9	20.1	23.9	16.6	16.1	23.4	23.8	16.3	19.1	18.7	19.1	21.4	19.6	20.2	21.8	16.6	13.9	14.9	20.7	19.9	19.2	19.3	15.3	11.1	12	19	15.4	14.9	10.6	12.1	14	14.1	12.1	10	12.8	15.1	18.1	14	15.8	17.2	15.7	15	12.8	15.2	12.7	9.2	7.9	7.5	8	10.9	11.7	16.4	12.8	7.2	9.5	9.7	8.1	8.2	6.7	8	8.4	8.9	10.4	9.8	8.8	8.5	8.8	9.1	6.8	7	7	8.4	5.8	5.3	6.8	8.6	11.9	13	9.7	8.4	6.2	5.8	5.5	7.7	9.9	8.3	6.4	4.5	5.2	6.1	5.5	4.9	5.9	5.9	6.8	5.3	5	5.4	5.2	5.2	7.7	5	6.1	7.3	5.9	5.4	4.1	5.1	4.8	5.8	4.9	5.4	4.6	4.1	4	4.3	4.7	4.9	6	5.5	3.9	4	5.4	5.1	4.6	5.1	4.3	4.7	3.1	3	4.7	5.7	5.1	4.8	5.4	5.7	5.6	5.5	4.8	6.5	6.5	4.5	6.85	9.93	9.29	4.56	5.58	8.07	6.22	9.53	9.98	2.95	3.98	5.7	9.11	7.24	8.01	10.52	12.42	11.59	10.48	4.23	3.74	8.78	5.09	3.84	4.59	1.94	3.46	1.73	2.53	2.7	3.57	4.97	7.64	3.67	3.87	6.28	7.63	8.71	6.53	6.71	6.42	4.76	9.05	7.92	6.42	7.17	5.4	7.14	8.4	6.88	4.67	3.81	1.87	3.72	2.96	0.84	3.24	3.96	7.03	4.06	6.53	7.73	10.76	11.36	10.76	9.06	9.01	7.92	5.17	7.92	8.22	3.94	5.11	4.1	6.42	4.27	5.72	9.68	9.7	9.76	8.36	9.2	7.25	8.04	9.74	3.96	3.15	4.93	6.67	7.62	6.05	10.1	5.01	7.82	8.63	7.6	7.6	8.23	7.72	9.05	6.32	6.99	7.62	2.98	7.28	2.43	4.53	7.52	6.57	3.2	1.84	6.79	4.87	5.42	5.77	2.72	4.52	6.56	4	5.51	7.8	6.94	1.27	0.87	3.61	1.73	2.2	4.68	5.61	3.67	1.76	1.4	5.49	2.98	1.08	1.07	4.31	4.03	3.19	3.08	0.43	4.89	1.58	1.22	2.25	2.61	4.81	0.68	3.29	4.28	2.47	2.18	2.09	2.14	2.33	2.85	4.14	3.67	0.94	1.63	2.55	2.03	3.6	2.16	1.48	1.75	1.63	1.76	1.22	1.52	0	0.85	1.22	1.66	0.21	0.2	1.72	2.78	1.33	0.88	0.22	0.66	4.14	1.28	1.88	2.45	3.04	0.72	0.54	2.07	0.56	0.43	0.39	0.42	0.74	0.95	1.06	1.62	0.89	0.68	1.06	1.21	1.04	0.86	0.61	1.29	0.66	0.12	0	1.97	2.1	0.92	1.96	0.58	1.43	0.53	0.75	0.55	1.27	0.67	0.2	0.99	0.66	0.74	1.34	0.68	0.75	0.21	0.48	0.54	1.17	0.57	0.6	0.32	0.42	0.23	0.88	0.88	0.4	0.91	1.82	1.66	1.81	0.61	1.52	0.66	63	58	60	74	75	65	70	61	62	80	74	69	64	68	67	61	57	60	61	81	82	70	78	84	71	84	83	90	85	88	82	78	74	85	83	77	70	66	72	72	75	79	72	71	72	67	72	69	70	75	85	82	90	87	86	95	89	87	80	83	80	78	74	71	70	73	75	77	86	77	76	87	82	84	80	86	81	72	68	67	72	71	71	76	73	86	87	85	76	75	82	71	86	77	75	77	75	75	75	71	70	76	76	88	73	86	84	71	72	83	89	68	80	80	77	88	83	74	83	76	69	71	89	96	84	89	87	72	71	78	89	92	72	79	89	92	77	77	78	83	94	78	88	93	87	84	77	93	82	70	80	79	80	80	81	80	77	66	86	84	79	78	65	76	82	81	84	86	89	84	94	90	90	80	91	93	76	62	81	85	95	95	70	86	76	71	64	88	92	81	91	93	92	90	84	86	86	78	82	92	85	78	85	86	92	79	88	95	99	78	63	83	74	87	76	88	84	89	79	82	88	84	90	86	78	82	89	95	83	88	77	86	82	84	87	91	88	83	90	88	79	74	73	89	81	87	35	26	35	64	54	47	48	19	38	54	63	34	27	46	38	26	27	24	35	68	65	46	60	70	66	72	66	72	75	72	64	50	48	71	65	50	40	38	60	62	55	65	45	57	60	58	64	56	50	69	69	56	80	69	55	88	68	73	59	62	50	52	44	44	49	45	41	51	57	49	52	73	60	66	63	65	57	46	46	41	49	47	53	51	51	69	66	56	55	56	60	48	59	53	51	46	48	50	53	49	59	52	47	65	55	75	63	32	31	59	81	45	58	56	56	72	60	54	72	50	30	35	66	94	57	74	75	32	40	53	82	75	43	51	78	83	42	29	44	49	90	59	74	75	68	56	41	86	52	44	41	38	35	46	48	45	58	53	63	49	56	64	36	44	51	48	67	67	49	52	90	73	64	62	72	73	69	51	55	60	81	76	49	68	61	47	44	76	77	53	81	72	77	79	60	68	76	62	63	67	61	67	63	67	68	54	79	83	97	59	53	56	43	73	66	76	75	74	65	65	80	58	66	66	70	74	71	75	71	76	61	61	61	66	73	77	69	60	56	78	65	63	50	74	59	60	1.18	1.81	1.65	1.1	1.73	2.36	1.65	1.18	1.5	1.97	4.17	0.71	1.57	1.42	1.18	0.94	0.87	1.34	1.18	0.63	1.1	1.18	1.1	1.34	3.31	1.1	0.63	0.87	2.36	1.02	0.63	1.02	1.5	0.71	1.5	2.05	1.97	1.34	2.68	2.44	1.5	0.71	1.18	3.7	2.99	2.76	1.97	2.91	1.89	2.83	2.13	0.63	0.55	1.42	0.79	0.47	0.94	1.57	1.18	0.79	0.71	0.94	0.63	0.71	0.94	1.02	0.79	0.71	0.71	0.71	1.1	0.94	0.71	0.63	1.42	1.1	1.1	1.18	1.42	1.02	0.87	1.73	1.1	0.63	2.28	0.79	0.63	1.26	1.97	1.02	1.81	1.81	0.79	0.79	0.94	0.87	0.87	1.57	1.02	1.89	0.94	0.79	0.79	0.71	2.2	0.39	1.02	1.26	0.55	0.71	0.94	1.18	0.63	1.81	1.26	0.71	0.79	2.2	1.5	1.18	0.87	1.1	0.47	0.55	0.87	0.71	1.02	1.26	2.2	1.1	1.1	0.71	1.65	0.39	0.47	0.55	1.02	0.55	0.55	0.55	0.55	1.73	0.71	0.63	0.71	0.55	0.55	0.47	1.57	1.57	1.18	0.55	0.47	0.39	0.47	1.34	3.54	2.76	0.71	0.79	1.89	2.28	1.57	0.39	0.55	0.55	0.79	1.1	1.57	1.26	0.39	0.79	3.23	2.44	0.47	1.1	2.99	3.46	0.47	0.32	0.55	1.1	2.68	1.34	2.91	2.91	1.65	0.32	0.94	1.81	1.89	3.15	2.91	1.02	2.6	2.28	1.57	2.76	1.34	2.36	2.6	2.13	1.1	0.63	2.28	3.23	1.18	0.47	0.39	3.46	2.91	0.55	1.02	0.71	3.54	1.73	0.63	0.55	1.97	0.63	0.63	0.55	1.57	1.65	2.44	0.71	0.71	2.52	1.89	1.18	1.02	1.57	0.55	0.47	0.55	0.55	3.31	0.71	1.89	5.43	5.12	3.86	1.02	1.34	2.91	4.17	4.33	4.88	4.96	3.94	4.96	7.87	3.94	2.76	4.49	6.06	6.69	1.81	4.56	4.33	4.09	2.36	2.52	5.51	2.91	1.73	3.7	2.76	3.94	5.27	5.9	4.33	1.97	3.31	5.27	3.54	2.2	3.31	5.35	2.36	4.49	4.49	5.9	4.49	6.06	4.56	4.56	2.36	4.33	7.48	5.67	4.72	3.7	5.67	4.33	5.51	6.45	1.81	2.36	4.72	4.72	1.73	2.76	4.09	3.38	3.7	1.97	3.38	2.2	1.81	2.76	3.31	2.91	1.81	3.78	1.97	3.94	3.38	1.97	2.2	4.33	3.31	2.76	3.78	4.09	3.38	2.6	5.9	3.15	2.13	5.67	2.76	2.36	3.54	4.49	2.91	4.49	3.94	3.15	2.6	2.91	2.76	3.15	4.33	2.99	5.51	2.2	3.15	2.6	3.15	5.75	1.18	3.38	4.33	1.57	3.15	3.31	3.94	2.76	5.35	5.27	3.54	2.91	4.96	4.09	3.54	4.09	4.09	1.81	2.91	3.54	2.52	2.91	4.09	4.72	4.09	3.78	4.09	4.72	1.42	1.81	2.6	4.33	1.81	1.57	1.73	2.76	6.06	2.91	3.78	2.36	2.13	2.13	1.57	4.09	6.06	3.94	1.97	1.73	1.57	1.34	4.17	7.32	5.9	3.31	4.33	5.67	3.94	4.49	1.34	1.81	1.97	2.99	4.72	6.14	4.09	1.42	4.72	6.69	6.53	1.42	5.67	6.69	6.06	1.42	1.97	2.76	4.88	5.27	5.9	4.88	6.14	3.7	1.34	3.54	5.27	4.96	7.32	5.35	4.09	6.3	6.3	4.09	4.09	4.88	6.45	5.67	3.54	4.88	4.33	6.53	6.69	4.09	1.81	1.81	6.69	6.14	1.42	4.72	3.78	6.45	4.72	2.6	1.73	4.33	1.97	2.36	1.81	6.06	4.56	4.96	2.91	2.36	7.32	4.88	4.72	2.91	5.27	1.42	1.18	1.81	2.52	5.9	2.13	5.67	8.81	7.71	6.69	3.38	5.35	6.85	8.03	9.4	12.6	10.6	0.3	8	10.4	8.5	11.7	11	0	11.8	10.2	12.6	6	11.3	12.4	11.7	10.5	3.3	0	0.8	7.8	1.4	0.5	0.3	0	4	0	0.3	0.6	0.1	6.9	8	0.4	2.4	6.5	10.8	12.5	9.7	0.8	1.6	1.4	8.7	6.7	0.9	3.2	0.9	11.6	10.1	0.9	2.7	3.7	0	3.2	7.7	0	4.1	1.3	8.2	3	8.5	11	10.5	10.4	10.2	6.7	7.5	9.5	5	6.1	6.3	0.6	0.3	3	5.8	1.7	5.2	6.6	9	11	9.5	9.2	9.5	8.6	5.3	0.5	1.3	2.9	7.2	7.7	0.9	7.4	6	7.6	7.1	8.8	10.5	11.2	8.1	4.5	4.6	10.7	9.3	2.6	9.8	0	6.6	11.1	11.6	8.1	0	11.1	2.7	2.8	2.8	0.2	2	6.9	0	3.5	9.6	9	2.6	0	3.9	0	0.3	6.8	8	3.333333333	0	0.6	4.3	5.4	0	0	7.3	7.7	9.2	6.5	0	3.7	0	0.4	0.2	6.5	5.4	0	3.7	8.3	6.5	6.8	7.6	7.4	7	5.9	0.7	4.1	0.5	4.4	3.4	1.1	9.2	8.3	4.9	5.1	1.4	0.7	3.1	4.2	0	1.7	0.3	2	3.6	1.2	0	5.2	8.2	4.1	0	0	8.5	2	2.3	2.8	3.6	0	0	3.4	1.1	0	0.4	1.6	0.6	0	0	0	0	0.6	3.1	3.1	4.5	4.8	0.3	2	0	0.4	0	0	2	6.2	6.9	0.2	4.6	0	0	3.5	3.2	7.5	2.8	7.4	0	4.8	2.6	2.5	1.6	0	0.9	0.4	4.5	7.7	8.6	7	0.4	2.6	2.3	7.7	3.5	2.3	2	0.4	4.4	0	0.9	3.2	253.4	311.4	275.6	89.8	229.1	272.6	238.5	296.5	284	54.3	298.8	270	313.6	194.3	290.3	310.4	297.8	276.2	145.9	54.9	100.8	227.6	111.8	95.5	91.9	55.1	158.9	55.1	92	97.4	88.4	211.4	231.3	93.8	129.9	204	281.7	312.4	261.7	100.8	115.1	111.5	243.2	207	102.2	143.6	102	294.8	267.6	101.6	133.9	151.8	54.1	142.5	223.3	53.9	158.1	107.6	231.3	137.8	236.2	280.7	271.5	269.4	265.5	202.5	216.5	251.9	171.3	190.6	193.8	92.1	86.5	134.1	183.5	110.5	172.1	196.5	238.5	273.2	246.3	240.5	245.2	228.9	170.5	86.2	99.8	127.3	201.7	209.8	91.3	203.4	178.7	205.7	196.4	225	253.4	264.6	210.9	149	150.1	252.7	228.2	114.6	234.9	44.6	179.8	253.9	261.2	202.3	43.3	249.9	111.3	112.3	111.7	69	97.6	175.8	41	119.8	216.1	205.5	103.6	39.6	122.6	39	65.3	165.1	182.6	106.7333333	37.4	67.4	122.6	138.3	36.2	35.9	163.7	168.5	189.4	148.9	34.4	106.7	33.8	58.2	54.9	142.9	126.6	32.2	101.3	163.6	137.9	141	150.7	147	140.6	125	55.7	99.6	52	101.9	88.3	58.2	160.2	147.7	104.2	105.8	59.4	50.3	79.1	91.7	25.8	60.4	43.3	63	81.2	52.6	24.4	97.8	131.4	83.9	23.5	23.3	131.3	58.3	61.2	66.2	74.6	22.2	22.1	71	46	21.6	38	50.4	39.6	21.1	21	20.8	20.7	38.6	64.2	64	78.1	81	34.8	52	20.1	35.6	20	20	51.6	94	101	33.3	77.7	19.9	19.9	66.7	63.8	107.4	59.9	106.7	20.1	80.7	58.4	57.6	48.5	20.5	41.7	36.7	79.5	113.3	123.2	106.9	37.6	61.2	58.4	116.6	72	59.5	56.6	39.5	83.8	22.7	46	72.1	4.433	6.437	5.732	2.036	4.518	5.973	4.552	5.677	5.891	1.512	5.836	5.224	6.218	4.046	5.389	5.849	5.882	5.951	3.791	1.323	2.025	4.746	2.448	2.045	2.988	1.07	2.878	1.025	2.004	1.768	1.64	3.859	4.889	1.795	2.647	4.453	5.871	6.102	5.83	3.253	2.899	2.181	5.084	5.86	3.45	4.159	2.726	6.655	5.976	3.454	3.114	2.8	0.986	2.831	4.292	0.859	2.99	2.429	4.771	2.665	5.081	5.746	6.496	5.921	5.875	4.558	4.524	5.527	3.297	3.905	4.327	1.97	1.915	2.499	4.1	2.388	3.503	4.426	5.232	5.41	4.826	5.453	4.79	4.886	4.847	1.776	1.824	2.754	4.581	4.395	2.602	5.198	3.433	4.153	4.126	4.309	4.822	5.638	4.324	3.975	2.971	4.842	4.463	1.989	4.999	0.824	3.239	4.633	5.306	3.579	0.872	4.339	1.965	2.617	2.418	1.218	1.816	3.914	1.324	2.362	3.599	3.536	1.478	0.553	1.952	0.693	1.058	2.541	3.468	1.848	0.725	0.829	2.467	1.89	0.463	0.471	2.265	2.072	2.538	1.872	0.376	2.146	0.555	0.68	0.814	1.638	1.656	0.346	1.587	2.289	1.43	1.196	1.377	1.514	1.363	1.627	2.098	2.064	0.433	0.843	1.268	1.039	1.864	1.181	0.694	0.754	0.576	0.622	0.681	0.752	0.085	0.38	0.779	0.887	0.243	0.198	0.961	1.803	0.612	0.335	0.111	0.231	2.022	0.47	1.016	1.288	1.102	0.157	0.169	0.773	0.259	0.293	0.249	0.153	0.39	0.458	0.384	0.806	0.286	0.325	0.549	0.525	0.332	0.227	0.248	0.735	0.202	0.02	0.006	1.142	1.111	0.24	0.575	0.13	0.889	0.209	0.183	0.133	0.544	0.233	0.053	0.287	0.239	0.305	0.668	0.183	0.185	0.122	0.213	0.176	0.386	0.362	0.285	0.18	0.115	0.098	0.572	0.389	0.252	0.85	1.485	1.098	0.613	0.234	0.821	0.62	14.20037615	14.22343246	14.24583386	14.26756628	14.28861582	14.30896881	14.32861178	14.34753154	14.36571519	14.38315015	14.39982419	14.41572545	14.43084251	14.44516437	14.45868048	14.47138082	14.48325587	14.49429665	14.50449477	14.51384243	14.52233242	14.52995821	14.53671389	14.54259423	14.54759469	14.55171145	14.55494136	14.55728202	14.55873175	14.55928962	14.55895541	14.55772964	14.55561359	14.55260925	14.54871934	14.5439473	14.53829729	14.53177414	14.52438339	14.51613122	14.50702449	14.49707067	14.48627784	14.47465467	14.46221038	14.44895477	14.4348981	14.42005114	14.40442513	14.38803171	14.37088295	14.35299127	14.33436943	14.31503053	14.29498792	14.2742552	14.25284623	14.23077502	14.20805577	14.18470279	14.16073054	14.13615352	14.11098629	14.08524347	14.05893965	14.03208941	14.00470729	13.97680777	13.94840524	13.919514	13.8901482	13.86032186	13.83004888	13.79934293	13.76821755	13.73668604	13.70476153	13.6724569	13.63978482	13.60675772	13.57338779	13.53968696	13.50566691	13.47133907	13.4367146	13.40180441	13.36661911	13.33116908	13.29546441	13.25951495	13.22333026	13.18691966	13.1502922	13.11345667	13.07642163	13.03919538	13.00178598	12.96420126	12.92644882	12.88853605	12.85047011	12.81225796	12.77390636	12.73542189	12.69681093	12.65807971	12.61923427	12.58028051	12.54122419	12.50207093	12.46282622	12.42349545	12.38408388	12.3445967	12.30503901	12.26541583	12.22573213	12.18599281	12.14620276	12.10636682	12.06648981	12.02657657	11.98663192	11.94666071	11.90666781	11.86665814	11.82663666	11.78660842	11.74657851	11.70655213	11.66653458	11.62653125	11.58654767	11.54658949	11.50666252	11.46677272	11.42692621	11.38712929	11.34738846	11.30771041	11.26810205	11.2285705	11.18912311	11.1497675	11.11051151	11.07136326	11.03233112	10.99342378	10.95465017	10.91601956	10.87754149	10.83922582	10.80108275	10.76312278	10.72535674	10.6877958	10.65045148	10.61333561	10.5764604	10.53983838	10.50348242	10.46740576	10.43162198	10.39614496	10.36098898	10.32616861	10.29169874	10.25759462	10.22387177	10.19054602	10.1576335	10.1251506	10.09311397	10.06154052	10.03044736	9.999851813	9.969771404	9.940223803	9.911226823	9.882798387	9.854956505	9.827719241	9.801104684	9.775130919	9.749815987	9.725177858	9.70123439	9.678003297	9.655502106	9.633748122	9.612758387	9.592549643	9.573138286	9.554540332	9.536771373	9.519846536	9.503780444	9.488587176	9.47428023	9.460872481	9.448376145	9.436802748	9.426163086	9.416467195	9.407724321	9.399942889	9.39313048	9.387293806	9.382438688	9.378570038	9.375691842	9.37380715	9.372918063	9.37302573	9.374130338	9.376231119	9.379326348	9.383413349	9.388488504	9.394547267	9.401584175	9.40959287	9.418566114	9.428495816	9.439373057	9.451188116	9.4639305	9.477588978	9.492151611	9.50760579	9.523938272	9.541135217	9.559182226	9.578064382	9.597766289	9.618272113	9.63956562	9.661630221	9.684449009	9.708004799	9.732280168	9.757257494	9.782918995	9.809246764	9.836222805	9.86382907
4812	F09_D	F09	1970	V073	23.1	81	35.8	NA	NA	148	70_20_2	1.2_4_4	18	15.3	16.2	16.9	16.9	17.6	20.5	19.3	17.4	17.8	18	14.9	15	14	16.6	16.6	17.2	19.2	20.1	20	19.7	18.1	18.2	21.7	21.1	16.3	12	12.9	16.4	17.5	19.4	18.7	17.5	18.8	20.5	18.7	19.7	20.2	21.4	19.2	17.7	17.8	18	18.8	19	19.4	17.5	14.6	15	18.7	21.1	20.6	22.2	20.3	20.9	21.5	21.5	21.2	24.9	24.8	24.7	25.2	25.8	27.5	27.3	26.7	27.2	26.4	25.8	25.9	24.8	24.9	24.8	22.8	20.9	22	25.7	25.6	22.2	22.6	20.7	20.3	22.1	21.8	21.2	24.6	24.6	23.9	24.4	22.9	23.2	23.7	23.5	25.5	25.2	25.1	24.5	24.3	24.4	23.7	24.4	19.9	19.9	23.3	25.2	23.4	19.8	19.1	21.9	21.3	20.2	23.3	22.1	19.6	18.4	20.9	19.3	19.8	18.2	19.3	21.2	18.2	18.3	18.7	21.1	16.9	17.8	17.5	14.6	12.5	13.6	16.3	15	15	13.8	12.8	13.4	13.1	13.2	13.3	15.1	17.4	16.4	14.6	14	16.5	14.6	15.4	14.9	12.4	13.6	10.8	7	7	9.1	11.6	13.8	17.2	16.1	8.2	6.1	7.1	7.3	8.2	8.2	7.2	7	8.5	9	9.9	6.9	7.1	7	12.4	6.2	5.9	8.6	9.3	2.8	2	4.1	8.6	10.1	11.7	12.6	8.5	4.7	4	4.6	6	8.2	8.7	3.4	-3	-1.3	1.2	0.7	-0.8	1.8	3.2	4	-0.1	-0.9	0.7	1.1	3	6.5	0	1.6	4.7	6.3	6.1	-0.1	-0.3	1.6	2.4	1.4	2.3	-2.7	-2.8	-1.8	-2.1	-0.6	2.3	2.6	0.9	-0.1	-2.4	-0.5	-1.8	-3.2	-1.7	-1.3	-2.4	-3.7	-2.8	0.4	2.2	0.5	0.4	1.7	1.4	3.2	3	2.2	1.1	24.2	20.5	23.6	24.7	22.2	19.2	26.7	25.3	21.4	25	24	17.4	19.6	20.4	23.9	22.3	23.1	28	28.7	27.4	26.5	21.1	21.7	27.2	25.2	19.9	13.2	14.3	18.9	19.6	23.2	22.4	20.2	24	25.2	20.9	24.2	24.9	28.5	26.3	18.9	18.9	20.6	22.1	23.4	22.3	19.2	16.3	17.5	22.6	25.9	22.5	27.6	25	25	25.7	27	22.5	31.3	29.4	30	31.4	32.6	33.3	33.7	33.8	34.6	32.9	31.2	31.2	28.8	29.6	32.2	25.6	23.5	25.7	32.9	32.6	25.7	28.5	27.7	28	28	28.1	26.4	30.3	29.6	27.4	30	28.4	26.8	27.1	25.4	28.5	29.7	29.9	30.2	29	30.2	29.1	28.3	22.8	24.7	27.4	29.8	27.4	23	21.9	26.2	28.4	27	30.3	26	26.5	21.5	26.1	24.6	22.5	20.5	21.3	23.7	22.4	24.8	24.3	26.1	19.3	22	22.6	16.4	19.6	21.5	19.3	18	20.2	18.3	18.1	17.2	15.8	21.6	21.7	22.1	24.1	17.8	16.3	15.4	21.3	16.4	21.3	20.5	14.7	18.9	15.6	14.6	17.2	20.6	22.5	21.6	19.4	20.4	11.9	8.1	12.7	13.4	11.9	14	15.5	15.1	14.4	15.8	15.5	11.1	13.5	16.1	17.8	12.7	11.8	17	17.1	7.3	6.2	10.5	13.1	11.1	13.4	16.4	16.2	7.2	7.4	8.5	7.2	10.6	13.4	9.1	-1.8	1.3	5.1	4.2	0.5	6.3	5.9	8.6	6	2.3	4.7	5.6	8	10.8	3.2	7.3	12.1	12.4	14.1	3.8	7.4	8.7	5.9	3.6	8.9	-0.5	-0.9	0.2	4.2	6.7	7.1	4.7	5	2.5	0	3.3	0.7	1.3	3.9	3.8	1.3	3.5	8	7.5	6.9	3.8	5.7	5.2	3.8	5.1	5.5	7.7	4.7	11.8	9.2	7	10.8	9.2	15.7	16.5	14.8	14	13.2	10.4	13.6	9.5	5.4	11.3	12.5	11.9	9.2	10.6	11.9	15.8	15.5	14.3	16.9	17.4	12	11.1	11.3	13.5	16.4	16.3	15.8	15	14.7	16.9	17.1	16.6	15.4	12.3	13.8	16.1	16.6	16.1	15.8	15.7	17.2	15.9	12.7	12.4	15.1	18	18.9	17.6	15.3	18.1	18.9	15.8	18.9	20.9	20.3	17.5	21	18.9	22.1	21.2	21	21	21.8	22.4	21.6	22.8	21.8	21.4	21.1	19.3	19.1	19.9	21.6	19.8	18.9	16.1	14.4	17.8	17.3	14.9	18	21.8	21.4	19.6	20.3	19.5	21.2	21.7	23.8	22.6	22.2	20.3	20.7	19.8	19.9	21.7	16.6	15.8	19.1	22.9	18.4	17.4	17.1	18.8	16.3	14.1	18.5	18	14.4	16.2	17	16.9	18.2	15.8	17.9	17.5	15.2	12.9	11.4	18	15.3	14.5	14.2	11.9	6.9	5	14.1	13.6	11.7	9.2	7.8	9	8.9	6.3	4.2	8	10.1	14.7	13.1	12	14.2	13.3	12	9.7	11.3	8.6	4.2	1	-1.7	-0.8	3	4.4	13.7	9.2	6.1	3.9	1.3	0.7	3.8	4.2	-0.2	0.6	3.9	1.9	6.6	2.6	0.5	-0.3	5	0.6	0.8	3.7	1.4	-0.4	-1.9	-4.4	2.4	9.2	9.3	6.4	0.3	2.5	2.2	1.7	1.7	4.7	4.1	-2.6	-4.4	-3.9	-1.4	-2.2	-1.9	-2.1	1.7	-0.3	-2.7	-3.5	-2	-2.3	-3.4	-0.4	-5	-5.9	0.3	-1.3	0.6	-4.3	-5.5	-3.1	-2.5	-0.6	-1.7	-3.9	-5	-3.7	-6.5	-8	-3.6	1.1	-3.2	-3.1	-7.2	-3.3	-4.6	-8.3	-10.6	-5.1	-7.7	-10.5	-11.3	-6.8	-1.6	-4	-6.2	-3.2	-0.3	0	1.1	-2.2	-0.5	0.5	0	0	0	0	2.5	0	0	0	0	0	19	0	0	0	0	0	0	0	0	0	1	3	0	2	15.5	0	6	0.5	19	0	1	0	0	0	7	0.5	0	0	0.5	1	5.5	0.5	0	0	0	13	1.5	0.5	1	0	2.5	0	5	10.5	1.5	3.5	8	12	0	0	0	0	0	0	0	0	1	0	0	0	0	0	17	5.5	0.5	0	5.5	30	0	0	0	0	0	3.5	0	1.5	2.5	0	1.5	2.5	6.5	9.5	0	0	0	0	0	0	0	0	0	0	0	0	0	0	0.5	1	0	0	0	1	0	1.5	1	0	1	13	0.5	27.5	12.5	0	0	6.5	84.5	0	12.5	15	0	0	8	3	0	0	0	0	5.5	0	0	0	0	4	0.5	10.5	7.5	5	0	0	18.5	0	0	0	0	0	0	0	1	13.5	0	5	0	0	0	0	0	0	0	0	0	0	0	0	0	4.5	0	0	4.5	4	0	0	0.5	22.5	73	0	0	0	0	0	2.5	1.5	0	0	3.5	4.5	0	0	2	0	0	0	0	1.5	0	0	0	12	0	0	0	0	0	0	0	0	0	0	0	0	0	0	0	0	0	11	0	0	2.5	15.5	0.5	0	0	0	0	0	0	0	0	0	0	1.5	5	2	0	0	11	8.9	9.5	14.6	10.1	14.3	19.9	17.2	13.8	12.9	14.1	14.8	13.8	10.1	12.7	14.6	14.4	12.8	12.3	12	13.7	15.8	17.2	17.8	18.7	22	17.1	12.5	14.2	17.2	19.2	17.1	18.9	17.5	18.8	19.4	20.5	20.2	18.1	13.3	17	18.7	18.9	18.3	18.6	19.8	20	19.7	14.4	16	18.6	22	23.2	18.5	21.8	22.7	21.9	23.5	24.4	27.8	21.3	24.9	26.2	27	27.8	27.2	24	25.9	25.7	27	26.6	27.6	26.4	25.8	26.3	22.4	25.2	27.3	28.8	23.9	21	19.3	19	22.9	21.6	21.4	24.7	25.8	24.1	24.5	25.6	25.5	26.8	26.8	28.3	26	25.8	24	23.7	24.4	24.3	25.8	19.1	19.3	24.8	27.7	23.6	18.6	20.3	24.4	18.4	19	23.3	23.5	14.1	17.8	18.6	19.5	20.8	19.1	21	22.3	18.9	14.7	16.6	21.5	18.2	18	18.6	14.8	11.2	13.4	18.1	14.6	13.2	10.5	11.7	12.7	13.5	10.7	12.3	14.9	16.4	17.7	14.5	15.5	17.7	15.5	15.3	13.4	13.5	11.2	8.1	7.5	6.8	8.4	9.3	12.5	19	12.8	6.7	8.9	10	8.1	6.9	6.7	8.4	8.5	9.6	9.8	9	7	7.1	7.8	10.3	5.7	6	8.4	9.1	5.4	4.9	7	10.8	11.9	12.4	8.4	8.3	4.6	4.8	4.9	8.2	10.1	7.6	5.7	4	4.9	5	4.1	5	5.2	5.4	5.8	4.8	5	4.4	4.4	6.2	7.8	3.9	4.8	6.6	6.6	5.9	3.4	4.2	3.8	6.5	4.1	4.9	4.2	4.2	3.6	3.9	4.6	4.9	5.7	4.4	3.5	4.3	5.7	4.4	3.6	4.2	4.1	3.5	3.1	3.6	5.1	6.6	3.7	4.4	4.1	4.8	4.7	4.4	4.3	6.1	11.74	7.88	3.82	9.15	4.95	0.23	6.92	8.59	6.97	6.28	5.84	3.14	6.95	3.29	4.29	4.49	6.82	9.95	11.53	9.68	7.15	3.57	3.1	7.26	3.02	1.43	1.53	0.68	1.45	0.8	5.43	2.67	2.5	2.9	4.72	1.07	2.75	5.57	12.19	5.25	1.55	1.48	2.34	3.1	2.17	2.53	0.3	2.22	1.05	2.97	3.02	1.06	8.26	2.02	2.02	3.74	2.14	0.78	3.69	10	6.21	5.86	6.22	8.91	9.08	11.03	10.17	8.72	6.22	6.81	3.7	5.09	5.5	1.45	2.32	1.24	5.72	4.03	2.86	6.42	5.11	4.82	3.7	4.52	3.78	6.23	5.13	5.56	6.06	2.32	2.93	2.5	2.15	4.33	6.06	6.07	6.74	6.68	6.16	5	4.76	4.14	3.94	3.81	4.36	5.18	4.49	1.81	1.88	6.93	4.67	5.31	3.1	8.71	3.36	6.12	2.89	2.29	1.8	1.39	2.88	2	6.33	4.97	3.52	1.05	2.38	1.4	1.82	3.29	2.18	0.43	2.45	3.85	5.28	3.08	2.67	1.58	4.47	2.97	2.26	3.47	0.95	2.12	0.49	1.07	1.12	2.2	3.54	0.9	4.38	4.85	2.52	3.22	3.16	4.36	3.28	0.62	5.5	4.17	0.52	0.09	2.13	3.97	4.17	1.76	1.52	1.5	1.68	3.2	2.95	2.99	2.22	4.1	3.78	3.29	2.77	2.62	2.07	2.16	1.19	0.37	0.46	1.35	6.19	2.8	3.94	3.33	3.58	1.15	0.77	3.65	2.1	0.9	0.65	1.66	2.33	0.76	1.76	2.29	2.33	1.26	0.72	2.03	2.21	1.38	1.88	2.21	2.06	1.94	2.95	3.52	2.66	1.78	3.06	0.76	2.66	2.31	0.81	0.77	1.75	1.34	1.25	2.31	1.67	2.12	2.56	0.82	0.19	0.95	1.22	1.19	1.45	1.62	1.55	1.37	1.19	0.56	2.63	1.89	2.81	1.96	2.99	3.18	2.86	0.51	45	54	74	52	72	95	76	63	59	71	70	81	59	76	77	77	69	60	55	64	72	83	86	72	84	92	88	93	89	95	77	85	86	85	81	94	86	77	57	74	91	92	87	84	88	87	94	88	91	85	85	93	74	86	89	86	88	94	87	71	78	82	78	75	74	71	71	76	80	80	89	83	83	93	91	92	80	84	90	78	78	81	84	81	81	77	84	82	78	89	89	91	94	85	83	81	79	80	80	84	83	85	79	86	87	85	82	89	90	75	78	80	84	67	84	76	87	90	91	94	87	90	70	76	83	96	87	90	89	75	79	95	90	79	69	77	83	89	73	72	80	77	92	88	94	95	92	87	79	93	71	63	73	69	69	67	73	93	77	61	88	90	76	62	64	78	82	82	82	74	74	68	75	70	69	70	72	72	71	67	77	91	96	90	57	74	56	59	55	81	90	66	70	83	86	75	65	85	76	73	63	77	85	69	69	81	81	65	69	76	73	61	55	75	64	82	61	65	83	84	72	73	77	69	79	66	66	76	92	79	68	70	72	69	64	71	77	85	61	69	65	74	67	56	61	92	27	38	41	30	54	88	49	41	47	46	42	62	43	54	47	51	42	22	32	27	35	60	68	52	70	77	81	88	77	85	57	66	72	53	60	87	63	52	38	53	86	79	71	67	72	74	82	79	79	68	61	84	52	64	72	64	63	89	63	50	51	55	43	52	51	41	44	50	62	55	70	66	53	80	80	79	54	57	71	55	52	47	65	56	61	56	61	60	60	68	66	68	84	72	68	58	53	47	50	58	66	74	65	67	66	56	65	78	73	40	50	56	67	27	66	55	59	74	85	85	81	57	42	41	66	93	72	69	72	48	53	83	64	45	49	45	65	75	36	48	56	49	86	82	86	73	81	57	51	88	46	43	38	26	37	33	51	80	52	46	78	73	48	50	35	49	48	60	53	44	47	42	42	50	39	45	45	37	55	48	51	74	88	68	42	40	43	40	39	66	61	42	52	52	54	55	49	59	52	52	46	43	61	46	47	60	55	46	45	44	44	44	40	33	34	65	52	30	72	67	58	46	42	47	51	42	49	56	76	57	50	35	44	47	34	30	54	71	45	36	39	51	51	50	42	81	4.97	3.62	1.58	1.88	3.16	2.34	1.88	2.18	2.86	1.36	2.41	2.56	4.22	1.58	1.58	1.66	1.51	1.28	1.36	2.11	1.81	0.98	0.9	1.13	1.43	1.43	1.05	1.73	1.73	1.21	1.73	1.21	0.68	1.36	1.28	1.43	1.05	1.28	2.34	1.58	2.03	1.05	2.71	2.11	1.81	2.18	2.34	3.46	1.05	1.73	1.66	1.05	2.94	1.21	1.43	1.58	1.28	1.13	1.05	3.24	0.98	1.43	1.21	1.13	1.43	1.51	1.66	1.81	2.18	2.18	1.73	2.11	1.58	0.9	1.43	2.03	1.13	1.51	1.13	1.28	0.9	1.13	1.43	1.13	2.03	1.28	3.54	1.88	0.98	0.98	1.05	2.03	2.11	3.46	2.18	1.88	1.73	1.81	1.73	1.66	2.94	1.88	1.43	1.66	1.96	1.51	1.51	1.43	1.43	1.43	1.36	1.58	0.98	2.03	1.66	2.64	1.66	1.28	0.6	1.66	2.34	1.66	1.43	1.73	1.88	1.51	1.13	1.21	1.81	1.28	1.05	1.88	1.58	1.21	2.64	0.68	1.21	1.21	1.58	1.28	1.73	1.81	0.98	1.21	0.45	1.58	1.13	0.98	0.83	1.28	1.73	2.79	1.51	1.05	0.98	0.98	1.51	2.64	5.57	3.92	0.68	1.13	2.34	2.64	2.11	0.75	0.68	1.13	0.9	2.26	2.26	1.58	0.68	2.79	3.62	4.07	1.21	1.88	3.01	3.31	1.05	1.21	1.66	3.99	4.67	1.58	4.52	3.31	2.79	0.98	1.43	2.41	2.18	1.73	1.36	1.51	2.64	1.73	1.28	1.28	1.66	2.26	1.05	1.51	1.88	1.66	3.92	3.99	2.49	1.58	1.13	3.46	2.94	0.9	1.81	1.05	3.99	2.56	2.64	0.98	2.71	0.75	1.43	1.28	2.49	2.94	3.31	1.13	0.68	2.79	2.41	2.11	1.73	3.01	1.05	0.98	1.28	1.13	3.84	1.81	3.46	4.67	8.28	5.65	2.79	0.9	8.81	7.68	5.27	4.52	5.65	5.65	4.37	5.8	6.25	3.92	4.67	7.38	9.64	3.77	3.24	3.77	3.99	3.54	3.92	4.14	4.37	2.41	2.41	2.86	3.54	3.77	2.26	3.62	3.54	2.64	5.12	3.54	1.73	4.14	3.77	2.64	2.64	3.62	5.65	4.29	3.77	2.64	4.52	3.62	3.92	4.52	3.99	5.12	2.03	3.77	3.62	2.11	9.04	3.99	3.24	4.74	3.99	3.01	3.16	7	2.79	3.54	2.79	2.49	3.16	3.39	3.92	3.62	3.77	4.52	4.67	3.92	3.99	2.03	3.16	4.37	3.24	4.52	2.86	3.39	2.86	2.64	3.77	4.29	4.52	3.54	8.28	4.52	2.86	3.24	4.29	3.92	5.27	6.4	3.92	3.92	3.77	3.62	3.62	3.77	4.9	4.37	4.29	4.29	3.99	3.92	3.92	3.16	3.16	3.39	3.39	3.62	3.01	4.67	4.29	6.02	4.14	3.16	1.66	5.27	6.18	3.16	2.79	4.67	4.67	3.01	2.26	3.16	3.39	3.16	3.39	4.29	5.05	4.52	6.25	2.64	4.29	3.54	4.14	3.77	4.67	3.54	2.26	2.79	1.66	3.24	3.01	2.11	2.64	2.49	5.05	7	4.74	3.16	2.86	3.39	4.74	5.65	9.19	8.13	2.11	3.92	5.05	5.12	7.15	2.64	2.41	4.29	2.64	5.5	7.15	5.27	3.01	5.5	8.81	10.77	3.77	5.05	8.06	7.76	4.37	3.16	3.92	8.66	8.51	5.5	9.26	6.78	8.13	2.26	3.99	6.25	6.02	5.65	7.38	3.99	6.78	4.67	4.67	4.37	4.9	8.43	3.54	4.9	5.87	4.37	12.65	9.19	8.43	3.92	5.12	8.81	8.28	3.16	7	6.18	7.38	6.63	4.37	2.64	6.02	2.41	7.31	2.86	8.43	7.68	5.5	3.77	1.73	9.26	6.78	5.5	3.99	7.76	3.54	3.01	4.9	3.54	8.06	5.05	10.02	11.45	12.8	9.79	7.38	2.79	10.9	12.9	10	12.9	9.3	0	7.5	7.3	11.7	9.8	12.3	1.4	10.5	12	8.9	4.4	8.9	12.6	12.3	11.2	4.7	0.3	1.4	7.1	1.2	0.4	0	0	1.4	0	5.9	3.5	0.2	6.4	7.7	0	3.2	4.3	12.7	8.5	0	0	0.1	1.7	5.3	0	0	0	0	2.7	2.2	0	7.3	4.2	1.4	4.6	8.6	0	5.8	10.5	7.8	7.2	11	7.7	10.8	10.2	10.3	7.7	6.9	9	2	4	5.2	0.7	0	0.5	7.1	8.2	3.3	8.8	6.9	7.5	7	3.9	8.4	10	4.4	3.5	6.8	3.1	4.2	3.1	0.4	3.2	6.1	8.8	9.5	9.1	10.7	5.5	8.2	0.5	4.9	5	5.7	3.1	1	0.8	3.9	11.3	8.6	8.7	0.4	11.6	0.8	7.9	2.7	0	0.7	0	0	1.2	10.6	10	7.1	0	1.6	4	0	8	6.2	0.9	0	2.4	5.8	6.1	0	0	10.7	10.2	9.8	8.4	0	0	0	1.3	0	4	5.7	0	6.2	6.5	9.7	10.1	9.7	8.9	8.3	1.5	1.9	7.2	0	2.6	6.6	5.1	9.5	8.7	6.2	5.9	4.5	3.5	3.4	7.8	6	6.5	8	9.4	6.5	5.1	0	3.5	6.3	0.6	0	0	8.6	7.8	8.2	7	8	0	0	7.5	5.3	1.3	0.5	1.1	6.3	0.4	5.6	1.5	6.8	6.7	3.7	6.9	8.5	3.9	0	7.4	8.4	8.1	5.6	7.9	6.4	7.6	8.1	0	2.4	7.2	0	0.6	7.8	6.6	6.3	6.7	0	8.4	8.1	0.4	0	2.1	7.3	4.8	8.6	8	9	8.6	7.8	1.2	6	8.7	8.3	6.6	7.5	7.8	8.7	0	280.4	316.8	264.7	317.4	252.5	53.8	220.3	216.9	296.8	262.6	308	110.7	275.7	303.1	247	165.5	247.2	314.4	309.1	289.2	171.4	91.7	111.7	215.1	108.1	93.7	55.1	55.1	111.9	55.1	193.5	150	90.2	202.6	226.1	55.1	144.5	164.4	316.5	240.3	55	54.9	88	116.9	182	54.8	54.7	54.6	54.6	134.4	125.2	54.4	217.1	161	110.3	167.8	239.8	53.9	188.9	273.3	224.5	213.4	281.5	221.9	277.3	266.2	267.7	220.8	206.1	243.4	117.9	153.4	174.5	93.9	51.7	89.8	207	226.1	138.7	235.9	201.8	212	202.7	147.5	226.4	254	155.1	138.9	196.3	131.1	149.8	130.2	82.8	131.1	180.9	227	238.4	230.8	257.6	167.7	213.3	81.2	155.6	156.8	168	123.4	87.5	83.7	135.2	258.2	212.2	213	74.8	259.1	80.5	196.3	110.5	42	76.9	41.5	41.2	83.5	233.1	222.4	175.3	39.7	87.1	124	38.9	184.6	155.8	73.4	37.7	95.2	146	149.7	36.4	36.1	215.2	206.5	199.4	177.6	34.6	34.3	34	71.5	33.4	108.5	131.7	32.5	136.7	139.9	182.9	187.1	180.3	168.3	159.1	67.3	72	141.2	29.3	79.3	130.3	110.1	165.4	154.1	121.5	116.8	98.5	85.4	83.5	136.5	113.7	118.9	136	151.7	116.4	99.1	24.7	79.1	110.8	44.6	23.8	23.6	133.8	124	127.7	113.6	124	22.5	22.4	116.5	92	48.4	39.5	45.7	100.8	37.8	92.5	49	104.4	102.9	71.3	104.3	120.6	72.7	20.5	108.3	118.4	115.1	89.3	112.7	97.3	109.4	114.5	20.2	56.3	105.3	20.2	37.9	111.7	99.5	96.6	100.9	20.4	118.8	116	36.6	20.7	54.6	109.1	83.3	123.6	117.8	128.9	125.2	117.2	47	99	128.8	125.1	107.2	117.7	121.8	132.5	23	9.395	7.294	4.402	6.369	5.235	0.853	4.742	5.172	6.345	4.772	6.044	2.438	6.788	4.716	4.276	3.2	4.71	6.106	6.373	6.467	3.999	1.817	1.981	4.323	2.188	1.547	0.946	0.865	1.858	0.913	3.949	2.579	1.514	3.457	4.174	1.013	2.508	3.339	7.653	4.536	1.188	1.013	1.981	2.462	3.174	1.463	0.889	1.63	0.886	2.567	2.51	0.981	5.677	2.724	2.038	3.289	4.134	0.947	3.651	7.31	4.461	4.526	5.725	5.012	6.239	6.239	6.325	5.319	4.83	5.612	2.647	3.615	3.819	1.631	1.212	1.696	4.235	4.556	2.529	4.619	3.558	3.774	3.752	2.853	4.305	5.058	4.093	3.283	3.854	2.296	2.702	2.621	1.79	3.45	4.218	4.87	5.03	4.91	5.265	3.494	4.742	2.036	2.839	3.092	3.579	2.73	2.035	1.446	2.287	4.824	3.691	4.129	1.483	5.373	1.729	4.327	2.015	0.972	1.108	0.841	1.293	1.447	4.022	3.838	3.124	0.696	1.402	1.672	0.891	2.471	1.919	0.92	0.98	1.679	3.159	1.769	0.921	0.677	3.099	2.581	2.612	2.719	0.511	0.76	0.347	0.933	0.526	1.331	1.672	0.47	2.214	2.866	1.913	1.898	1.849	2.01	2.019	0.809	3.6	3.079	0.252	0.436	1.53	2.162	2.34	1.135	0.849	0.941	0.814	1.507	1.443	1.483	0.864	2.13	2.574	2.588	1.131	1.201	1.151	1.414	0.633	0.229	0.224	0.758	3.881	1.205	2.961	2.035	1.944	0.327	0.27	1.651	0.993	0.409	0.257	0.599	1.271	0.322	0.632	0.696	0.906	0.693	0.255	0.788	1.001	0.507	1.079	1.606	1.083	0.762	0.798	1.944	1.493	0.553	1.223	0.218	1.751	1.147	0.442	0.227	1.029	0.4	0.492	0.758	0.768	1.257	1.638	0.266	0.062	0.541	0.743	0.6	0.746	1.108	0.65	0.577	0.565	0.204	1.86	0.973	1.891	1.668	3.714	2.94	1.719	0.18	14.13904286	14.16320953	14.18675358	14.20966079	14.23191707	14.25350845	14.27442115	14.29464161	14.31415645	14.33295261	14.35101728	14.36833798	14.38490259	14.40069935	14.41571693	14.42994441	14.44337136	14.45598782	14.46778434	14.47875205	14.48888261	14.49816828	14.50660193	14.51417708	14.52088786	14.5267291	14.5316963	14.53578565	14.53899406	14.54131913	14.54275921	14.54331336	14.54298138	14.54176378	14.53966182	14.53667748	14.53281346	14.52807317	14.52246073	14.51598094	14.50863928	14.50044189	14.49139556	14.4815077	14.47078632	14.45924002	14.44687796	14.43370982	14.4197458	14.40499659	14.3894733	14.37318752	14.35615118	14.33837662	14.31987651	14.30066381	14.28075178	14.26015392	14.23888396	14.21695581	14.19438356	14.17118142	14.1473637	14.12294483	14.09793924	14.07236144	14.0462259	14.01954711	13.9923395	13.96461744	13.93639521	13.90768699	13.87850686	13.84886874	13.81878641	13.78827346	13.75734332	13.72600922	13.69428418	13.66218101	13.6297123	13.59689038	13.56372736	13.53023511	13.49642523	13.46230908	13.42789774	13.39320205	13.35823258	13.32299963	13.28751323	13.25178318	13.21581898	13.1796299	13.14322493	13.10661283	13.0698021	13.03280099	12.99561753	12.95825952	12.9207345	12.88304983	12.84521263	12.80722984	12.76910819	12.73085421	12.69247427	12.65397455	12.6153611	12.57663977	12.5378163	12.49889629	12.4598852	12.42078841	12.38161116	12.34235862	12.30303586	12.26364789	12.22419967	12.18469608	12.14514199	12.10554222	12.06590159	12.0262249	11.98651697	11.94678263	11.90702674	11.86725419	11.82746995	11.78767902	11.7478865	11.70809755	11.66831746	11.62855161	11.5888055	11.54908477	11.5093952	11.46974273	11.43013344	11.39057364	11.35106977	11.3116285	11.27225672	11.23296151	11.19375021	11.15463037	11.11560982	11.07669663	11.03789915	10.999226	10.96068608	10.92228861	10.88404308	10.84595931	10.80804744	10.7703179	10.73278148	10.69544928	10.65833276	10.62144368	10.58479417	10.5483967	10.51226407	10.47640942	10.44084625	10.40558839	10.37064998	10.33604553	10.30178984	10.26789803	10.23438555	10.20126812	10.16856175	10.13628274	10.10444761	10.07307315	10.04217636	10.01177446	9.981884823	9.952525008	9.923712697	9.895465684	9.867801846	9.840739116	9.814295447	9.788488788	9.763337046	9.738858053	9.715069531	9.691989057	9.669634021	9.648021593	9.627168681	9.607091894	9.587807499	9.569331382	9.551679009	9.534865386	9.518905015	9.503811861	9.489599311	9.476280132	9.463866442	9.452369669	9.441800519	9.432168944	9.423484112	9.415754378	9.40898726	9.403189412	9.398366607	9.394523714	9.391664687	9.38979255	9.388909387	9.389016336	9.390113585	9.392200372	9.395274988	9.399334779	9.404376161	9.410394625	9.417384757	9.425340252	9.434253935	9.444117783	9.454922954	9.466659808	9.479317942	9.492886217	9.507352796	9.522705175	9.53893022	9.556014204	9.573942848	9.592701356	9.612274456	9.632646442	9.653801211	9.675722305	9.69839295	9.721796096	9.745914458	9.770730549	9.796226724	9.822385211
4814	F08_E	F08	1970	V073	19.9	64	27.4	NA	73	143	85_25_2	2.1_6.3_10.5	15.8	18.3	19.3	20.8	20	18.7	17.2	19.4	20	15	13.8	15.4	19.1	18.9	19.1	20.3	21.8	21.4	21.2	18.6	18.9	21.9	21.4	18	14.2	14.9	18.4	18.3	17.6	18.2	18.7	21	22	20.2	20.2	20	20.1	20.7	21.3	20.7	20.5	20.6	22.8	21.8	20.9	18.7	18.2	21.5	23.7	23.4	21	20.7	20.4	21.8	22.2	21.5	24.5	23.1	24.6	24.4	25.6	26.7	28.3	28.3	28.3	27.1	26.1	26.6	25.1	25.8	26.6	24	23.3	24.2	26.4	25.1	24.1	24.3	23.7	23.1	24.4	24.2	23.5	25.4	26.9	23.1	23.5	24.6	25.1	26.4	25.3	28	26	26.4	25.6	24.2	24.8	25.5	25.8	22.8	22.6	24.9	26.4	23.4	21.2	19.4	23.2	20.5	19.5	22.1	21.5	19.8	20.4	20.5	21	20.5	20.5	22.2	21.6	19.1	18.8	18.9	19	18.1	19.6	18.3	15.4	13.8	15.5	19.5	15.1	14.3	14.1	13.1	13.1	13.2	14.4	12	14	16	16.3	16.6	15.3	16.2	15.8	15.5	15.5	13.9	14	11.4	7.5	6.5	7.1	10.9	12	16.9	14.9	8.2	7.6	8.8	7.9	7.3	7.4	7.2	6.8	7.9	9.7	9.1	7	7	4.9	6.9	3.8	4.9	2.3	4.8	2.9	3.9	4	6.2	9.8	11.6	11.8	6.5	3.9	4.2	4.7	4.5	7.6	7.5	1.8	-2.9	-1.2	0.9	0.3	-0.6	1.8	2.9	3.2	-0.3	-0.1	1.1	0.3	-0.1	4.3	0.4	1.4	2.7	-0.7	2.6	0.2	-0.2	1.4	0.6	0.5	-0.4	-1.8	-3.7	-2	-2.8	-3	-0.5	1.2	0.3	-2.1	-3.6	0.1	-1.9	-2.5	-1.1	-1.5	-2	-6.7	-8.1	-2.4	-0.4	-0.3	-1	-0.7	1.1	2.7	2.2	1.1	2.1	3.8	-2.3	25.5	26.4	27.6	25.5	24.3	25.5	22.4	27.1	27.9	18.2	17.8	22.8	27.1	24.8	25.8	29.7	30.5	30.5	27.2	21.7	22.3	28.4	26.6	22	16.1	16.3	23	21.5	20.7	21.7	22.8	26.9	27.8	23.5	24.9	25.2	27.1	29.3	25.4	23.7	25.6	24.8	29.5	25.5	23.6	22.6	21.5	26.7	29.7	25.1	24.5	25.9	23.5	25.8	29	23	29.9	26.5	29.9	29	33.4	33.7	35.6	35.8	35.2	32.7	34.3	33.5	32.3	32.7	33.3	27.1	27.6	28.8	31.4	29.5	29.3	30.7	29.5	30.1	31.5	30.2	30.5	31.9	32.8	25.1	28.4	30.7	30.5	32.5	29.4	34.6	32.5	33.8	32.8	32	32.3	31.5	32.3	26.7	28	32.7	34.9	28.2	26.2	23.1	29.4	27.3	29.7	30.4	24.1	26.9	25.9	25.7	27	23.6	25.2	27.3	23.7	23.9	27.3	28.3	23.7	19.3	25.1	22.2	17.9	21.5	23.2	28.5	17.8	17.4	19	19.6	16.2	15.1	21.6	22	23.9	24.6	17.9	20.2	16.1	19.7	19.5	22.9	21.1	15.1	19.9	16.6	15.7	16.3	19.1	22	21.5	27.8	20.1	10.5	9.7	16.2	12.4	8.9	14.1	16.2	15.5	16.6	13.8	12.9	12.9	12	8	10.9	9.8	10.1	9.4	8.1	6.5	6.9	12.1	13.3	12.3	13	17.2	12.3	6.1	7.3	8.9	6.1	9.9	11.4	5.2	-1.6	0.1	3.7	3.2	1.1	3.8	3.4	5.5	2	2.5	4	4.9	7.9	8.6	2.2	3.3	7.7	1.1	5.9	2.3	5	7.1	3.1	3.5	2.1	-0.4	-0.2	-0.4	2.9	1.7	6.1	3.1	3.1	1.3	0.4	3.7	0.5	-0.5	1.8	1.9	1.1	0.3	-0.8	2	3.2	1.7	4.1	4.2	2	4.1	3.9	6.2	6.3	6.9	0.9	6.8	9.6	9.6	16	15.4	13.9	10.8	13.9	12.3	13.3	10.1	7.6	10.4	14.1	13.5	11.4	13.6	14.2	16.3	16.5	15.2	17.4	17.4	13.6	12.8	13.2	14.9	16.3	15.8	16.2	14.3	16.4	16	18.2	17.4	15.1	13.2	13.6	15	18.6	17.5	16.8	17.2	18.9	18.7	15.5	15.1	15.3	16.2	21.4	17.8	15.5	18.1	19.1	17.1	20	20.6	21	20.3	19.7	19.3	20.3	22.1	22	22.8	22.7	21.7	20.8	21.7	20.9	21.8	22.4	21	20.3	22.2	22.6	21	19.6	18.2	16.6	17.5	19.4	16.8	19.2	22.1	21.7	20.4	20.8	19.8	21.7	21.8	23.8	22.6	21.4	20.4	18.5	18.1	19.2	20.7	19.3	17.7	18.3	20.3	18.9	16.9	15.3	18.9	14.2	11.1	14.6	19.3	14.1	15.1	16.4	15.4	18.6	17.8	17.4	18.9	16.1	12.7	11.4	13.3	16.7	15.1	15.6	10.5	7.8	7.3	14.8	13.8	12.3	9.7	7.8	9.5	11.4	9.2	6	5.9	9.4	14.9	14.2	13.9	15	13.7	10.5	10.9	12.9	10.6	5.4	1.8	0.4	-0.9	2.9	4.2	8.2	9	6.2	2.9	4.5	5.2	3.9	2.4	0.2	1.8	0.9	6.3	6.7	4.6	2	1.4	3	0.8	0	-1.3	-0.6	0	0.1	-1.4	-0.4	7.3	10.1	5.1	1.3	2	2.8	2.2	1.9	4.9	5.1	-1.7	-4	-3.4	-2.5	-0.9	-2	-1.2	2.2	2	-3.2	-2.3	-0.9	-3	-5.5	0.3	-0.3	-1.6	-1.2	-3	0	-1.6	-4.6	-2.2	-3.4	-3.8	-4.3	-4.2	-6.1	-4.5	-6.4	-7.8	-4.7	-1.7	-2.1	-7	-9.6	-2.4	-4.4	-5.6	-4.4	-4.4	-5.1	-11.8	-13.2	-8.9	-3.2	-2	-5.3	-6.3	0.2	0.9	1	-3.3	-3.8	0.9	-4	0	0	0	1.5	0	0	0	0	0	21.5	0	0	0	0	0	0	0	0	0	1	2	0	1.5	10.5	0	5	0.5	15	0	7.5	0	0	0	1	1	3	0	0	0	0	0.5	1.5	0	0	0	0	0	0	0	0	0	26	11	6.5	11	37.5	61	0	0	0	0	0	0	0	0	0	0	0	2	1	0	14	2.5	0	0	0	30	0	0	0	0	0	0	0	0	3	31	8.5	0	0	3	0	0	0	0	0	0	0	0	0	0	0	0	34	0	0	0	0	0	0	1	0	0	1.5	0	1	5	0	3	4	0	0	5.5	50.5	1	19	13	0	0	7	4	2.5	0.5	0	0	7.5	0	0	0	0	10.5	0	13	13	3.5	0	0	8	0	0	0	0	0	0	0	0	1	0	0.5	0	0	5	0	0	0	0	0	0.5	8.5	0.5	1	0	28	1.5	0	2.5	1.5	0	0	0	8	40.5	0	0	0	0	0	4	2.5	5	7	15.5	2.5	3	5.5	8	0	0	0.5	14	1.5	0	0	0	9	0.5	4	1	0	0	0	0	0	0	0	4	0.5	0	1	0	0	0	3.5	1	1.5	0	0.5	11	0.5	0	0	0	0	0	0	3	2	0	9.5	9	1	0	0	0	1	1.5	11.1	11.1	13.1	20	17.8	13.5	13.4	13	13.4	14.1	11.8	11.8	13	14.6	14.1	13.3	13.7	13.9	14.7	17.2	18.1	17.5	20.4	16.8	11.6	15	17.7	19.3	17.6	18.2	18	19.9	18.8	20	19.8	17.1	15.9	15.7	18.8	17.7	17.7	19.5	18.7	18.2	18.3	14.4	15.5	18.5	20.9	21.9	20.2	20.6	22.1	22.4	23.8	24.8	27.5	24.3	23.9	26.5	26.3	27.3	27.7	27.1	27.7	26.8	24.8	26.9	26.7	25.3	26.6	25.9	23.5	26.1	28	27.6	24.3	20.7	19.6	18.5	22.2	21	21.7	24.4	25.7	24.3	25.8	26	25.2	26.8	26.2	27.7	28.6	26.6	24.2	22.6	23.7	24.4	25.5	18.7	21.1	24.5	26.8	25.8	17.9	20.1	23.9	16.6	16.1	23.4	23.8	16.3	19.1	18.7	19.1	21.4	19.6	20.2	21.8	16.6	13.9	14.9	20.7	19.9	19.2	19.3	15.3	11.1	12	19	15.4	14.9	10.6	12.1	14	14.1	12.1	10	12.8	15.1	18.1	14	15.8	17.2	15.7	15	12.8	15.2	12.7	9.2	7.9	7.5	8	10.9	11.7	16.4	12.8	7.2	9.5	9.7	8.1	8.2	6.7	8	8.4	8.9	10.4	9.8	8.8	8.5	8.8	9.1	6.8	7	7	8.4	5.8	5.3	6.8	8.6	11.9	13	9.7	8.4	6.2	5.8	5.5	7.7	9.9	8.3	6.4	4.5	5.2	6.1	5.5	4.9	5.9	5.9	6.8	5.3	5	5.4	5.2	5.2	7.7	5	6.1	7.3	5.9	5.4	4.1	5.1	4.8	5.8	4.9	5.4	4.6	4.1	4	4.3	4.7	4.9	6	5.5	3.9	4	5.4	5.1	4.6	5.1	4.3	4.7	3.1	3	4.7	5.7	5.1	4.8	5.4	5.7	5.6	5.5	4.8	6.5	6.5	4.5	6.85	9.93	9.29	4.56	5.58	8.07	6.22	9.53	9.98	2.95	3.98	5.7	9.11	7.24	8.01	10.52	12.42	11.59	10.48	4.23	3.74	8.78	5.09	3.84	4.59	1.94	3.46	1.73	2.53	2.7	3.57	4.97	7.64	3.67	3.87	6.28	7.63	8.71	6.53	6.71	6.42	4.76	9.05	7.92	6.42	7.17	5.4	7.14	8.4	6.88	4.67	3.81	1.87	3.72	2.96	0.84	3.24	3.96	7.03	4.06	6.53	7.73	10.76	11.36	10.76	9.06	9.01	7.92	5.17	7.92	8.22	3.94	5.11	4.1	6.42	4.27	5.72	9.68	9.7	9.76	8.36	9.2	7.25	8.04	9.74	3.96	3.15	4.93	6.67	7.62	6.05	10.1	5.01	7.82	8.63	7.6	7.6	8.23	7.72	9.05	6.32	6.99	7.62	2.98	7.28	2.43	4.53	7.52	6.57	3.2	1.84	6.79	4.87	5.42	5.77	2.72	4.52	6.56	4	5.51	7.8	6.94	1.27	0.87	3.61	1.73	2.2	4.68	5.61	3.67	1.76	1.4	5.49	2.98	1.08	1.07	4.31	4.03	3.19	3.08	0.43	4.89	1.58	1.22	2.25	2.61	4.81	0.68	3.29	4.28	2.47	2.18	2.09	2.14	2.33	2.85	4.14	3.67	0.94	1.63	2.55	2.03	3.6	2.16	1.48	1.75	1.63	1.76	1.22	1.52	0	0.85	1.22	1.66	0.21	0.2	1.72	2.78	1.33	0.88	0.22	0.66	4.14	1.28	1.88	2.45	3.04	0.72	0.54	2.07	0.56	0.43	0.39	0.42	0.74	0.95	1.06	1.62	0.89	0.68	1.06	1.21	1.04	0.86	0.61	1.29	0.66	0.12	0	1.97	2.1	0.92	1.96	0.58	1.43	0.53	0.75	0.55	1.27	0.67	0.2	0.99	0.66	0.74	1.34	0.68	0.75	0.21	0.48	0.54	1.17	0.57	0.6	0.32	0.42	0.23	0.88	0.88	0.4	0.91	1.82	1.66	1.81	0.61	1.52	0.66	63	58	60	74	75	65	70	61	62	80	74	69	64	68	67	61	57	60	61	81	82	70	78	84	71	84	83	90	85	88	82	78	74	85	83	77	70	66	72	72	75	79	72	71	72	67	72	69	70	75	85	82	90	87	86	95	89	87	80	83	80	78	74	71	70	73	75	77	86	77	76	87	82	84	80	86	81	72	68	67	72	71	71	76	73	86	87	85	76	75	82	71	86	77	75	77	75	75	75	71	70	76	76	88	73	86	84	71	72	83	89	68	80	80	77	88	83	74	83	76	69	71	89	96	84	89	87	72	71	78	89	92	72	79	89	92	77	77	78	83	94	78	88	93	87	84	77	93	82	70	80	79	80	80	81	80	77	66	86	84	79	78	65	76	82	81	84	86	89	84	94	90	90	80	91	93	76	62	81	85	95	95	70	86	76	71	64	88	92	81	91	93	92	90	84	86	86	78	82	92	85	78	85	86	92	79	88	95	99	78	63	83	74	87	76	88	84	89	79	82	88	84	90	86	78	82	89	95	83	88	77	86	82	84	87	91	88	83	90	88	79	74	73	89	81	87	35	26	35	64	54	47	48	19	38	54	63	34	27	46	38	26	27	24	35	68	65	46	60	70	66	72	66	72	75	72	64	50	48	71	65	50	40	38	60	62	55	65	45	57	60	58	64	56	50	69	69	56	80	69	55	88	68	73	59	62	50	52	44	44	49	45	41	51	57	49	52	73	60	66	63	65	57	46	46	41	49	47	53	51	51	69	66	56	55	56	60	48	59	53	51	46	48	50	53	49	59	52	47	65	55	75	63	32	31	59	81	45	58	56	56	72	60	54	72	50	30	35	66	94	57	74	75	32	40	53	82	75	43	51	78	83	42	29	44	49	90	59	74	75	68	56	41	86	52	44	41	38	35	46	48	45	58	53	63	49	56	64	36	44	51	48	67	67	49	52	90	73	64	62	72	73	69	51	55	60	81	76	49	68	61	47	44	76	77	53	81	72	77	79	60	68	76	62	63	67	61	67	63	67	68	54	79	83	97	59	53	56	43	73	66	76	75	74	65	65	80	58	66	66	70	74	71	75	71	76	61	61	61	66	73	77	69	60	56	78	65	63	50	74	59	60	1.18	1.81	1.65	1.1	1.73	2.36	1.65	1.18	1.5	1.97	4.17	0.71	1.57	1.42	1.18	0.94	0.87	1.34	1.18	0.63	1.1	1.18	1.1	1.34	3.31	1.1	0.63	0.87	2.36	1.02	0.63	1.02	1.5	0.71	1.5	2.05	1.97	1.34	2.68	2.44	1.5	0.71	1.18	3.7	2.99	2.76	1.97	2.91	1.89	2.83	2.13	0.63	0.55	1.42	0.79	0.47	0.94	1.57	1.18	0.79	0.71	0.94	0.63	0.71	0.94	1.02	0.79	0.71	0.71	0.71	1.1	0.94	0.71	0.63	1.42	1.1	1.1	1.18	1.42	1.02	0.87	1.73	1.1	0.63	2.28	0.79	0.63	1.26	1.97	1.02	1.81	1.81	0.79	0.79	0.94	0.87	0.87	1.57	1.02	1.89	0.94	0.79	0.79	0.71	2.2	0.39	1.02	1.26	0.55	0.71	0.94	1.18	0.63	1.81	1.26	0.71	0.79	2.2	1.5	1.18	0.87	1.1	0.47	0.55	0.87	0.71	1.02	1.26	2.2	1.1	1.1	0.71	1.65	0.39	0.47	0.55	1.02	0.55	0.55	0.55	0.55	1.73	0.71	0.63	0.71	0.55	0.55	0.47	1.57	1.57	1.18	0.55	0.47	0.39	0.47	1.34	3.54	2.76	0.71	0.79	1.89	2.28	1.57	0.39	0.55	0.55	0.79	1.1	1.57	1.26	0.39	0.79	3.23	2.44	0.47	1.1	2.99	3.46	0.47	0.32	0.55	1.1	2.68	1.34	2.91	2.91	1.65	0.32	0.94	1.81	1.89	3.15	2.91	1.02	2.6	2.28	1.57	2.76	1.34	2.36	2.6	2.13	1.1	0.63	2.28	3.23	1.18	0.47	0.39	3.46	2.91	0.55	1.02	0.71	3.54	1.73	0.63	0.55	1.97	0.63	0.63	0.55	1.57	1.65	2.44	0.71	0.71	2.52	1.89	1.18	1.02	1.57	0.55	0.47	0.55	0.55	3.31	0.71	1.89	5.43	5.12	3.86	1.02	1.34	2.91	4.17	4.33	4.88	4.96	3.94	4.96	7.87	3.94	2.76	4.49	6.06	6.69	1.81	4.56	4.33	4.09	2.36	2.52	5.51	2.91	1.73	3.7	2.76	3.94	5.27	5.9	4.33	1.97	3.31	5.27	3.54	2.2	3.31	5.35	2.36	4.49	4.49	5.9	4.49	6.06	4.56	4.56	2.36	4.33	7.48	5.67	4.72	3.7	5.67	4.33	5.51	6.45	1.81	2.36	4.72	4.72	1.73	2.76	4.09	3.38	3.7	1.97	3.38	2.2	1.81	2.76	3.31	2.91	1.81	3.78	1.97	3.94	3.38	1.97	2.2	4.33	3.31	2.76	3.78	4.09	3.38	2.6	5.9	3.15	2.13	5.67	2.76	2.36	3.54	4.49	2.91	4.49	3.94	3.15	2.6	2.91	2.76	3.15	4.33	2.99	5.51	2.2	3.15	2.6	3.15	5.75	1.18	3.38	4.33	1.57	3.15	3.31	3.94	2.76	5.35	5.27	3.54	2.91	4.96	4.09	3.54	4.09	4.09	1.81	2.91	3.54	2.52	2.91	4.09	4.72	4.09	3.78	4.09	4.72	1.42	1.81	2.6	4.33	1.81	1.57	1.73	2.76	6.06	2.91	3.78	2.36	2.13	2.13	1.57	4.09	6.06	3.94	1.97	1.73	1.57	1.34	4.17	7.32	5.9	3.31	4.33	5.67	3.94	4.49	1.34	1.81	1.97	2.99	4.72	6.14	4.09	1.42	4.72	6.69	6.53	1.42	5.67	6.69	6.06	1.42	1.97	2.76	4.88	5.27	5.9	4.88	6.14	3.7	1.34	3.54	5.27	4.96	7.32	5.35	4.09	6.3	6.3	4.09	4.09	4.88	6.45	5.67	3.54	4.88	4.33	6.53	6.69	4.09	1.81	1.81	6.69	6.14	1.42	4.72	3.78	6.45	4.72	2.6	1.73	4.33	1.97	2.36	1.81	6.06	4.56	4.96	2.91	2.36	7.32	4.88	4.72	2.91	5.27	1.42	1.18	1.81	2.52	5.9	2.13	5.67	8.81	7.71	6.69	3.38	5.35	6.85	8.03	9.4	12.6	10.6	0.3	8	10.4	8.5	11.7	11	0	11.8	10.2	12.6	6	11.3	12.4	11.7	10.5	3.3	0	0.8	7.8	1.4	0.5	0.3	0	4	0	0.3	0.6	0.1	6.9	8	0.4	2.4	6.5	10.8	12.5	9.7	0.8	1.6	1.4	8.7	6.7	0.9	3.2	0.9	11.6	10.1	0.9	2.7	3.7	0	3.2	7.7	0	4.1	1.3	8.2	3	8.5	11	10.5	10.4	10.2	6.7	7.5	9.5	5	6.1	6.3	0.6	0.3	3	5.8	1.7	5.2	6.6	9	11	9.5	9.2	9.5	8.6	5.3	0.5	1.3	2.9	7.2	7.7	0.9	7.4	6	7.6	7.1	8.8	10.5	11.2	8.1	4.5	4.6	10.7	9.3	2.6	9.8	0	6.6	11.1	11.6	8.1	0	11.1	2.7	2.8	2.8	0.2	2	6.9	0	3.5	9.6	9	2.6	0	3.9	0	0.3	6.8	8	3.333333333	0	0.6	4.3	5.4	0	0	7.3	7.7	9.2	6.5	0	3.7	0	0.4	0.2	6.5	5.4	0	3.7	8.3	6.5	6.8	7.6	7.4	7	5.9	0.7	4.1	0.5	4.4	3.4	1.1	9.2	8.3	4.9	5.1	1.4	0.7	3.1	4.2	0	1.7	0.3	2	3.6	1.2	0	5.2	8.2	4.1	0	0	8.5	2	2.3	2.8	3.6	0	0	3.4	1.1	0	0.4	1.6	0.6	0	0	0	0	0.6	3.1	3.1	4.5	4.8	0.3	2	0	0.4	0	0	2	6.2	6.9	0.2	4.6	0	0	3.5	3.2	7.5	2.8	7.4	0	4.8	2.6	2.5	1.6	0	0.9	0.4	4.5	7.7	8.6	7	0.4	2.6	2.3	7.7	3.5	2.3	2	0.4	4.4	0	0.9	3.2	253.4	311.4	275.6	89.8	229.1	272.6	238.5	296.5	284	54.3	298.8	270	313.6	194.3	290.3	310.4	297.8	276.2	145.9	54.9	100.8	227.6	111.8	95.5	91.9	55.1	158.9	55.1	92	97.4	88.4	211.4	231.3	93.8	129.9	204	281.7	312.4	261.7	100.8	115.1	111.5	243.2	207	102.2	143.6	102	294.8	267.6	101.6	133.9	151.8	54.1	142.5	223.3	53.9	158.1	107.6	231.3	137.8	236.2	280.7	271.5	269.4	265.5	202.5	216.5	251.9	171.3	190.6	193.8	92.1	86.5	134.1	183.5	110.5	172.1	196.5	238.5	273.2	246.3	240.5	245.2	228.9	170.5	86.2	99.8	127.3	201.7	209.8	91.3	203.4	178.7	205.7	196.4	225	253.4	264.6	210.9	149	150.1	252.7	228.2	114.6	234.9	44.6	179.8	253.9	261.2	202.3	43.3	249.9	111.3	112.3	111.7	69	97.6	175.8	41	119.8	216.1	205.5	103.6	39.6	122.6	39	65.3	165.1	182.6	106.7333333	37.4	67.4	122.6	138.3	36.2	35.9	163.7	168.5	189.4	148.9	34.4	106.7	33.8	58.2	54.9	142.9	126.6	32.2	101.3	163.6	137.9	141	150.7	147	140.6	125	55.7	99.6	52	101.9	88.3	58.2	160.2	147.7	104.2	105.8	59.4	50.3	79.1	91.7	25.8	60.4	43.3	63	81.2	52.6	24.4	97.8	131.4	83.9	23.5	23.3	131.3	58.3	61.2	66.2	74.6	22.2	22.1	71	46	21.6	38	50.4	39.6	21.1	21	20.8	20.7	38.6	64.2	64	78.1	81	34.8	52	20.1	35.6	20	20	51.6	94	101	33.3	77.7	19.9	19.9	66.7	63.8	107.4	59.9	106.7	20.1	80.7	58.4	57.6	48.5	20.5	41.7	36.7	79.5	113.3	123.2	106.9	37.6	61.2	58.4	116.6	72	59.5	56.6	39.5	83.8	22.7	46	72.1	4.433	6.437	5.732	2.036	4.518	5.973	4.552	5.677	5.891	1.512	5.836	5.224	6.218	4.046	5.389	5.849	5.882	5.951	3.791	1.323	2.025	4.746	2.448	2.045	2.988	1.07	2.878	1.025	2.004	1.768	1.64	3.859	4.889	1.795	2.647	4.453	5.871	6.102	5.83	3.253	2.899	2.181	5.084	5.86	3.45	4.159	2.726	6.655	5.976	3.454	3.114	2.8	0.986	2.831	4.292	0.859	2.99	2.429	4.771	2.665	5.081	5.746	6.496	5.921	5.875	4.558	4.524	5.527	3.297	3.905	4.327	1.97	1.915	2.499	4.1	2.388	3.503	4.426	5.232	5.41	4.826	5.453	4.79	4.886	4.847	1.776	1.824	2.754	4.581	4.395	2.602	5.198	3.433	4.153	4.126	4.309	4.822	5.638	4.324	3.975	2.971	4.842	4.463	1.989	4.999	0.824	3.239	4.633	5.306	3.579	0.872	4.339	1.965	2.617	2.418	1.218	1.816	3.914	1.324	2.362	3.599	3.536	1.478	0.553	1.952	0.693	1.058	2.541	3.468	1.848	0.725	0.829	2.467	1.89	0.463	0.471	2.265	2.072	2.538	1.872	0.376	2.146	0.555	0.68	0.814	1.638	1.656	0.346	1.587	2.289	1.43	1.196	1.377	1.514	1.363	1.627	2.098	2.064	0.433	0.843	1.268	1.039	1.864	1.181	0.694	0.754	0.576	0.622	0.681	0.752	0.085	0.38	0.779	0.887	0.243	0.198	0.961	1.803	0.612	0.335	0.111	0.231	2.022	0.47	1.016	1.288	1.102	0.157	0.169	0.773	0.259	0.293	0.249	0.153	0.39	0.458	0.384	0.806	0.286	0.325	0.549	0.525	0.332	0.227	0.248	0.735	0.202	0.02	0.006	1.142	1.111	0.24	0.575	0.13	0.889	0.209	0.183	0.133	0.544	0.233	0.053	0.287	0.239	0.305	0.668	0.183	0.185	0.122	0.213	0.176	0.386	0.362	0.285	0.18	0.115	0.098	0.572	0.389	0.252	0.85	1.485	1.098	0.613	0.234	0.821	0.62	14.20037615	14.22343246	14.24583386	14.26756628	14.28861582	14.30896881	14.32861178	14.34753154	14.36571519	14.38315015	14.39982419	14.41572545	14.43084251	14.44516437	14.45868048	14.47138082	14.48325587	14.49429665	14.50449477	14.51384243	14.52233242	14.52995821	14.53671389	14.54259423	14.54759469	14.55171145	14.55494136	14.55728202	14.55873175	14.55928962	14.55895541	14.55772964	14.55561359	14.55260925	14.54871934	14.5439473	14.53829729	14.53177414	14.52438339	14.51613122	14.50702449	14.49707067	14.48627784	14.47465467	14.46221038	14.44895477	14.4348981	14.42005114	14.40442513	14.38803171	14.37088295	14.35299127	14.33436943	14.31503053	14.29498792	14.2742552	14.25284623	14.23077502	14.20805577	14.18470279	14.16073054	14.13615352	14.11098629	14.08524347	14.05893965	14.03208941	14.00470729	13.97680777	13.94840524	13.919514	13.8901482	13.86032186	13.83004888	13.79934293	13.76821755	13.73668604	13.70476153	13.6724569	13.63978482	13.60675772	13.57338779	13.53968696	13.50566691	13.47133907	13.4367146	13.40180441	13.36661911	13.33116908	13.29546441	13.25951495	13.22333026	13.18691966	13.1502922	13.11345667	13.07642163	13.03919538	13.00178598	12.96420126	12.92644882	12.88853605	12.85047011	12.81225796	12.77390636	12.73542189	12.69681093	12.65807971	12.61923427	12.58028051	12.54122419	12.50207093	12.46282622	12.42349545	12.38408388	12.3445967	12.30503901	12.26541583	12.22573213	12.18599281	12.14620276	12.10636682	12.06648981	12.02657657	11.98663192	11.94666071	11.90666781	11.86665814	11.82663666	11.78660842	11.74657851	11.70655213	11.66653458	11.62653125	11.58654767	11.54658949	11.50666252	11.46677272	11.42692621	11.38712929	11.34738846	11.30771041	11.26810205	11.2285705	11.18912311	11.1497675	11.11051151	11.07136326	11.03233112	10.99342378	10.95465017	10.91601956	10.87754149	10.83922582	10.80108275	10.76312278	10.72535674	10.6877958	10.65045148	10.61333561	10.5764604	10.53983838	10.50348242	10.46740576	10.43162198	10.39614496	10.36098898	10.32616861	10.29169874	10.25759462	10.22387177	10.19054602	10.1576335	10.1251506	10.09311397	10.06154052	10.03044736	9.999851813	9.969771404	9.940223803	9.911226823	9.882798387	9.854956505	9.827719241	9.801104684	9.775130919	9.749815987	9.725177858	9.70123439	9.678003297	9.655502106	9.633748122	9.612758387	9.592549643	9.573138286	9.554540332	9.536771373	9.519846536	9.503780444	9.488587176	9.47428023	9.460872481	9.448376145	9.436802748	9.426163086	9.416467195	9.407724321	9.399942889	9.39313048	9.387293806	9.382438688	9.378570038	9.375691842	9.37380715	9.372918063	9.37302573	9.374130338	9.376231119	9.379326348	9.383413349	9.388488504	9.394547267	9.401584175	9.40959287	9.418566114	9.428495816	9.439373057	9.451188116	9.4639305	9.477588978	9.492151611	9.50760579	9.523938272	9.541135217	9.559182226	9.578064382	9.597766289	9.618272113	9.63956562	9.661630221	9.684449009	9.708004799	9.732280168	9.757257494	9.782918995	9.809246764	9.836222805	9.86382907
4815	F12	F12	1970	V073	19.1	49	10.2	NA	50	121	70_15_1	1.5_NA_5	21.7	20.4	21.2	23.3	25	22.4	20	18.9	21.6	21.7	21.2	20.9	19	19.7	18.2	19.4	22.9	22.1	24.9	23.6	23.6	26	24	23.1	26.5	27.2	27.4	28.6	29.2	29.4	28.7	28.6	28	27.9	27.2	27.6	27.2	26	27.8	26.8	23.6	24.3	28.4	27.6	23.6	25.1	24.8	23.9	24.4	23.5	24	25.5	25.7	28.1	27.1	25.4	24.3	27.2	25.1	27.4	26.3	26.8	26.4	26.2	26.5	27.1	27.8	22.2	22	25	27.3	26.8	22.7	23	25	24.7	23.6	25.1	26.2	23.9	21.6	24.3	21	23.1	20.3	20.7	22	19.7	20.6	20.1	22.9	20.2	19.9	19.8	17.5	17.1	17	18.2	17.5	17.9	17.9	16.5	15.8	15.4	17.4	16.8	17.9	19.5	19.3	17	16.4	18.6	17	18.8	18.2	15.7	16.3	13.9	11.5	10.5	12.6	15	16	18.7	17.5	11.5	9.8	9.8	11.5	10.2	11.4	12.4	12.2	11.9	12.8	13.2	10.3	10.7	11.9	11.2	10.5	10.4	10.3	12.5	6.3	5.2	6.9	10.8	11.9	14.5	15.1	10.7	7.8	5.1	6.7	7.3	8.7	10.9	7.1	1.1	2.6	2.9	4.4	3.3	4.9	6.1	5.5	4.2	3.3	3.9	3.9	5.5	9.2	4.2	5.4	7.2	6.8	8.6	4.3	3.7	4.2	6.1	4.8	5.2	1.1	-0.1	0.9	0.3	3.1	3.7	5.2	3.9	2.8	-0.4	1.7	0.7	0.6	2.3	3.6	1.3	-0.7	0.6	5.4	5.6	4	1.8	4	4.3	5.7	5.5	2.9	2.8	7.7	1.9	1.5	2.3	3.2	1.1	0.6	1	1.3	0.2	0.7	0.9	1.6	1.7	1.7	2.2	1.8	2	0.8	-0.3	0.4	1.2	4.4	5.4	4.1	6.6	5.5	7.2	3.3	2.2	3.9	8.3	8.2	4.2	26.5	22.4	25.8	28.4	33.2	27.6	22.6	20	26.4	26.2	25.1	21.6	20.7	22.6	20.3	22	28.3	24.3	30	27.1	28	31.7	27.8	25.7	32.5	32.6	33.6	33.9	34.4	35.5	35.2	35.5	34.9	34.1	32.7	33.2	31.2	32.3	34.1	31.9	26	28.8	34.8	34.2	26	30.1	29.3	28.4	29.6	29.3	30.3	30.8	31.2	34.4	31.9	29.1	27.8	32.5	26.6	31.8	31.6	31.7	31.9	31.2	31.8	32.2	34.2	25	25.8	30.1	32.2	31.7	26.4	26.2	29.6	30.2	26.9	31.2	32.6	28.3	27.2	32.5	24.1	31.3	22.2	22.8	24.5	20.8	26.3	26.1	29.4	21.7	21.9	22.2	19.8	23.4	21.2	21.2	19.8	22.8	23.7	20.9	17.7	18.4	26.8	23.5	24.1	26.1	22.4	18.1	18.5	22	19.8	24.5	22.5	17.1	22.8	20.3	19.6	18.7	21	24.1	23.1	23.7	23.2	15.8	12.8	17	18.6	17.8	18.1	17.7	18.6	17.7	18.4	20	16	17.6	21.8	17.8	16.1	17.2	17.7	19.8	11.5	11.3	11.9	13.6	13.2	17.4	19.8	16.6	12.3	11.4	13.6	9.6	11.3	17.7	14.5	6.4	9.8	5.9	8.4	8.6	12.9	12.3	13.5	9.5	9	12.1	11.4	9.8	18.6	8.1	12.5	16.9	12.4	16.6	9.5	10.2	10.5	9.6	7.6	12.1	4.2	1.6	5.7	7.3	11.3	9	9.2	9.5	7	5.1	7.5	4.6	6.2	10.8	9.1	7	6.3	8.7	14.1	9.9	7.8	7.9	9.2	7.5	10.3	9.6	9.3	6.8	11.8	5.9	7.5	8.7	8.3	6.7	6.6	7.1	8.6	7.1	6.6	8.5	9	9.1	8.5	10.6	9	9	7.2	5.4	6.4	6.5	10.3	12.2	7.4	11.8	10.7	11.7	8.7	7.8	11.7	15.6	11.6	10.1	18.8	18.6	18	18.9	17	16.9	18.8	18.3	18.2	17.4	18.5	20.5	17.9	17.7	17	16.8	19.1	21.2	20.9	20.7	20.4	21.9	19.5	21.5	21.5	23.9	21.4	22.6	24.4	24	23.5	22.7	22.4	21.3	22.9	22.5	24.8	23	22.5	23.9	21.5	21.2	22.3	23.2	22.4	21	21.1	19.9	18.9	19.5	18.2	20.3	22.5	22.9	23.6	23.9	21.8	22.2	23.3	25	22.6	22.6	21.2	21.9	21.6	21.6	21.2	19.8	18.8	19.9	22.6	22.6	19.6	19.9	21.7	20.9	20.5	19.9	21.2	21	19.2	18.7	19	19.7	19.1	19.2	20.4	19	17	15.1	16.8	19	17.4	18.6	13.5	11.3	12.8	15.6	16	14.3	12.7	13.1	14.4	13.2	11.4	10.7	12	13.7	16.3	15.3	14.6	15.9	15.3	15.3	13.9	13.8	10.8	8.5	5.4	4.4	5.4	8.4	9.6	12.8	11.5	8.8	6.7	3.3	5.5	3.9	5.2	6.3	7.1	8.4	8.1	7.6	6.2	4.3	5.4	6.4	4.5	3.4	5.9	7	3.3	-0.4	0.6	6.6	11	11.4	8.6	5	2.5	-0.2	0.6	5.2	4.9	6.8	1.9	-1.3	-3.1	-0.5	0.5	-0.2	-0.8	0.3	-0.5	0.5	-1.8	-1.6	-0.8	1.5	3.3	0.2	-2	0.9	1.8	4	0.8	0	-0.8	0.2	1	-0.8	-0.7	-1.6	-1.8	-4.4	-2.9	-0.9	3.2	-1.4	-0.6	-4.2	-1.3	-2.6	-3.9	-4.6	0.3	-3	-5.6	-5.2	-1.7	3.4	1.1	-3.5	-0.3	0.7	1.5	2.9	-1.6	0	2.8	-0.6	-5	-2.6	-0.9	-3.9	-2.9	-5.7	-2.8	-4.5	-3.1	-5	-2.8	-4.1	-4.3	-2.6	-4.5	-3.2	-3.4	-4.3	-5.7	-3.4	-0.5	-0.7	0.5	1.8	2.5	3.3	-0.6	-2.2	-3.4	2.7	5.9	0.1	0	8.5	3	0	0	0	5	36.5	0.5	3	0	31.5	11.5	0	0.5	4	1.5	3.5	0.5	0	0	1	0	2	0	0.5	0	0	0	0	0	0	0	0	0	0	0	5.5	0	1	2	2.5	10	22	2	0	0	0	0	0	0	0	0.5	0	15.5	1.5	14	0	36	0	1.5	0	0	0	0	0	1.5	41	0	0	0	0	0	0	0	0	0	0	0	0	0.5	6.5	2.5	5	3.5	1.5	13	7.5	0	1	0	43	1.5	12.5	5	0	1	0	0	0	0	0	0.5	5	0	0	0	0	2	7	4.5	11.5	6.5	0	0	18.5	0	0	0	0	0	0	0	0	1.5	0	1	0	0	0	0	0	0	0	0	2	0	0	0	0	0	0	0	0.5	9	0	0	0	30	41.5	0	0	0	0	0	1.5	0	0	0	0	0	1	0	0	0	0	0	0	0	0	0	0	2.5	0	0	0	0	0	0	0	0	0	0	0	4	0	0	0	0	0	7.5	0	0	0.5	1	0	0	0	0	0	0	0	0	0	0	0	0	0	0	0	0	4.5	0	0	0	0	0	0	0	0	0	0	0	0	0	0	0	0	0	0	0	0	0	0	0	0	7	0	0	0	0	0	0	0	2	0	20.4	21.5	21.4	20.1	14.4	18.2	21.2	20.5	20.6	20.2	20.8	22.6	20.7	19.9	18	19.6	23.2	24.2	20.9	20.5	23.9	22.9	22.9	25	27	24.6	23.1	26.9	28.1	26.1	25.8	22.4	21.6	25	25.8	26.6	27.9	26.8	26.9	28.2	26.6	25.9	27.9	28.4	26.3	23	22	21.7	22.6	21.3	21.6	23.5	27.3	26.2	27.2	28.1	27	26.9	28.8	29.5	27.9	25.5	24.2	24.8	23.6	24.9	25.2	25.4	21.4	24.8	28.6	24.7	20.3	21.6	25.2	24.1	21.3	24	22.8	18.9	18.8	22.3	22.3	23.5	21.9	21.9	24.2	21.4	17.3	15	19.6	22.2	20.1	21.3	18.4	12	14.4	17.5	17	14.7	11.8	12.5	13.9	14.5	12	12.4	14.3	14.6	17.2	18	16.5	19.2	16.4	15.8	15.1	16.7	12	9.7	7.5	6.6	7	8.9	11.6	16.3	14.7	7.6	9.8	9.2	7.5	6.6	8.1	9.2	9.4	9.7	9.7	9.3	7.8	7	7.3	8.5	5.6	5.7	6.7	8.3	7.2	5.1	6.1	9.4	12.8	12.4	7.9	7.6	5.4	5.1	5.8	7.9	10	7	5.4	4.6	4.1	5	5	4.2	4.5	5.4	4.9	4.4	3.3	4.1	4.6	5.5	7.5	4.4	4.1	5.5	5.7	5.4	3.7	4	4.6	5.5	4.4	4.4	5.6	5.1	4	3.7	3.9	4.8	6.6	4.2	3.6	3.6	5.6	4.1	3.3	3.9	3.8	3.2	3	3.4	4.4	6.4	4.3	3.8	4.3	4	4.4	4.1	4.4	6	6	3	2.9	3.5	3.6	3.3	3.5	3	3.5	3.2	3.1	3	3.5	2.7	3.2	3.4	2.9	3	2.9	3.1	3.2	3.2	5.2	4.4	6.4	4.6	6.1	5	3.4	3	3.4	6.1	9	3.6	5.56	2.47	3.78	8.51	17.28	8.89	2.18	1.34	5.2	5.76	4.38	2.12	1.27	3.05	2.9	2.93	4.72	2.4	10.59	8.63	5.23	10.71	6.94	3.26	7.62	11.47	13.4	12.24	12.42	14.89	13.56	16.74	16.2	12.58	10.27	10.33	8.17	6.81	10.46	7.04	2.53	4.48	10.79	8.53	2.83	8.87	9.3	7.96	7.96	7.65	8.24	9.13	5.72	11.82	8.66	4.34	3.38	9.17	3.07	7	6.31	9.74	10.22	9.21	11.02	10.96	12.16	1.36	5.04	6.88	7.68	10.54	7.29	6.49	6.48	7.01	7.83	7.87	11.21	10.76	7	8.08	2.57	4.76	1.92	2.51	2.24	1.55	6.96	8.53	8.32	1.47	3.14	1.79	1.6	7.5	4.98	3.4	3	5.81	8.71	6.27	4.05	3	7.87	6.73	6.21	8.07	5.19	1.38	2.15	2.23	2.98	5.9	5.8	1.14	6.53	6.18	6.07	6.1	7.59	8.15	6.58	5.27	5.3	5.97	2.32	2.92	6.07	5.84	5.38	5.2	4.81	4.23	5.08	5.87	4.73	5.87	6.63	4.8	7.1	6.91	5.83	6.19	2.35	3.75	3.85	3.55	1.13	4.11	9.26	5.27	5.18	3.68	4.01	2.33	1.25	6.04	4.69	2.01	3.27	2.52	3.36	3.54	4.16	4.02	4.13	3.85	4.44	3.98	3.48	3.53	4.14	3.85	4.87	4.66	4.18	5.77	4.61	3.96	3.65	3.92	4.2	4.45	1.01	0.96	2.52	2.54	3.73	3.16	2.25	3.88	3.87	2.33	1.31	2.33	3.08	3.31	4.11	3.51	2.8	2.98	4.57	2.7	3.83	3.16	3.83	4.31	4.76	4.93	3.12	1.47	4.51	4.01	3.91	3.71	4.09	3.31	2.88	3.57	3.21	3	3.33	3.52	3.36	4.21	3.71	3.76	4.06	4.06	3.57	2.88	3.09	3.46	3.16	4.57	1.79	5.15	2.93	5.16	4.34	4.16	4.68	4.85	1.87	4.65	79	90	86	71	48	66	90	94	81	78	84	92	94	87	86	88	85	91	67	70	83	69	76	88	79	68	64	71	70	65	67	59	59	69	72	72	77	79	73	78	90	87	74	79	91	74	71	75	74	73	73	73	84	70	77	87	87	75	90	81	82	73	71	74	69	70	69	94	82	81	79	69	71	78	79	76	73	77	66	61	73	76	90	85	92	90	92	92	72	65	70	93	87	92	90	63	76	84	83	72	56	67	75	84	62	64	70	65	76	92	89	89	85	74	73	92	67	58	58	53	48	54	64	76	70	56	80	76	56	55	61	64	69	70	67	62	64	55	54	65	43	44	55	57	73	58	64	73	92	78	45	58	49	58	60	76	91	55	53	69	58	67	58	55	54	58	56	52	44	53	58	61	61	53	47	56	61	46	45	53	58	59	50	51	83	84	63	61	53	60	73	53	47	62	81	60	52	54	49	47	52	55	52	72	52	55	55	49	48	44	59	84	56	43	43	50	47	51	55	48	53	54	48	49	53	41	48	49	44	45	45	51	51	50	61	49	79	49	66	48	43	44	43	56	85	40	58	84	65	49	29	51	77	92	62	63	66	81	83	74	73	74	56	79	51	62	68	42	61	78	60	51	44	50	45	44	38	22	33	46	49	51	58	53	51	56	79	69	49	54	81	46	45	58	57	57	54	55	65	50	56	71	75	51	85	61	61	55	50	51	49	51	45	85	61	62	63	51	66	60	62	58	55	53	48	50	49	39	73	47	85	76	80	87	39	37	55	84	76	77	77	41	50	69	64	55	42	52	71	69	30	45	52	45	62	85	77	66	70	49	57	79	41	33	27	24	26	29	42	56	46	35	65	53	34	26	34	43	42	46	49	34	42	33	28	45	28	31	36	28	50	39	42	60	83	50	32	41	37	39	33	60	68	27	28	23	28	49	44	28	32	37	29	36	21	27	38	51	28	36	35	26	31	36	27	29	37	49	37	32	55	76	35	32	31	42	55	30	36	42	67	47	34	30	27	28	31	26	30	57	35	32	28	30	35	37	36	63	39	31	22	29	30	31	29	24	19	32	28	18	27	14	30	16	22	19	23	20	28	34	44	26	62	30	52	33	26	17	27	31	56	31	1.25	0.81	1.03	2.21	3.1	2.66	2.14	1.4	1.62	1.77	1.18	2.58	1.84	1.77	1.03	0.89	1.25	1.48	3.02	1.7	1.62	1.55	1.62	0.96	1.62	2.36	2.14	1.62	1.7	2.14	1.99	1.99	1.92	1.77	1.7	1.55	1.84	1.7	1.77	1.4	1.84	0.96	1.84	1.7	1.18	1.77	1.55	1.62	1.62	1.77	2.21	1.77	2.73	1.7	1.62	1.84	1.48	2.29	3.1	2.58	1.48	1.84	1.48	1.4	1.55	1.77	2.29	1.84	1.18	0.96	1.4	2.8	2.14	1.11	0.89	1.7	1.18	1.48	2.14	2.51	1.11	2.21	1.03	1.92	0.96	0.81	1.25	1.18	1.48	2.21	2.21	1.11	0.74	1.03	1.7	2.07	1.33	1.11	2.29	1.84	2.8	1.77	1.4	1.77	2.29	2.21	2.14	2.07	1.55	1.03	1.18	1.03	0.81	1.55	1.99	0.89	2.58	3.1	2.29	2.66	2.66	2.29	2.14	1.7	4.35	3.25	1.03	1.84	3.32	2.8	2.21	1.55	1.7	1.62	1.92	2.51	3.32	2.29	2.36	2.14	4.42	2.8	2.58	3.02	2.66	2.58	1.92	1.55	1.18	3.61	4.42	2.58	3.76	2.43	1.77	1.7	0.89	3.1	3.47	2.95	2.58	2.8	2.95	3.32	3.25	2.58	1.92	4.13	3.17	2.29	2.07	2.14	3.47	4.13	4.13	2.88	2.29	5.46	3.25	1.7	1.77	2.36	3.69	3.91	1.18	0.66	3.02	1.84	2.95	1.92	3.02	2.73	3.98	1.48	1.84	3.47	2.8	2.8	2.95	3.47	2.14	2.14	2.58	1.62	4.28	2.21	3.91	6.64	5.83	5.09	1.84	1.92	4.2	4.06	2.66	2.29	3.76	2.07	3.25	1.62	2.51	2.21	3.1	2.29	1.84	2.51	3.39	3.02	2.36	1.62	3.47	3.25	2.88	2.07	1.92	2.29	1.77	3.25	1.7	5.16	4.13	2.58	2.29	1.7	2.14	6.71	3.17	2.43	2.58	3.54	5.01	4.28	4.06	3.17	3.17	3.83	2.58	4.79	3.32	3.83	2.8	2.36	2.8	3.32	6.12	3.1	3.32	3.91	3.69	2.43	2.95	4.42	3.83	3.1	3.83	4.2	3.91	3.32	3.83	3.54	3.47	3.17	4.79	4.28	3.47	3.91	3.17	2.21	4.28	2.8	3.54	4.06	3.54	3.17	2.95	4.65	3.91	3.1	8.33	3.54	3.32	3.91	3.69	3.91	6.05	4.57	4.2	2.8	3.32	3.1	3.1	3.54	4.65	4.06	2.36	2.36	2.95	4.28	4.28	2.43	1.99	3.91	2.95	2.43	3.69	4.79	2.43	4.2	3.54	4.65	2.58	1.84	3.17	3.17	2.8	4.06	3.91	2.8	1.84	3.17	3.69	4.06	2.58	2.21	5.75	4.28	4.79	3.69	3.1	3.47	4.42	3.91	3.54	3.1	3.54	2.8	3.32	3.54	1.7	3.1	3.47	2.95	4.79	5.16	3.47	4.42	4.65	4.2	3.83	3.69	9.37	6.49	2.21	4.2	5.68	6.64	4.42	3.1	3.54	3.54	3.69	4.94	6.42	5.16	4.42	4.2	7.52	6.86	4.79	6.49	5.31	5.16	3.83	3.47	3.83	7.37	8.63	5.01	6.27	5.68	3.91	3.83	3.1	4.94	6.05	6.86	6.64	7.52	5.16	8.63	5.16	4.57	3.69	6.12	6.42	3.91	4.42	4.28	8.33	6.86	6.49	5.53	5.38	10.47	6.42	3.32	3.17	6.12	6.64	6.78	2.36	1.62	5.75	3.32	4.57	3.47	4.94	5.16	5.9	3.54	3.91	7.52	5.16	6.27	4.28	5.9	4.28	3.47	5.16	4.57	7.15	5.75	6.78	12.31	11.65	7.96	4.94	4.57	6.64	6.49	5.38	4.79	5.68	3.83	5.68	4.28	6.86	4.06	5.16	4.06	3.91	4.79	5.9	7.15	4.28	2.95	7.15	9.59	5.75	4.2	4.79	4.06	4.28	7.6	3.69	8.11	7.37	4.65	4.42	3.1	6.64	9.95	2.1	0	1.6	7.2	12.6	8.9	0	0	0.8	5.1	0	0	0	0	0	0	3.3	0	3.5	0.5	0	6.5	2.5	0	4.9	5.9	6	8.4	9.2	8.4	8.8	10.3	10.2	7.9	6.8	8.3	2.4	3.5	7.7	1.5	0	1.8	9.6	7.2	0	7	5.4	2.6	7.9	2.4	9	6	0.7	10.2	6	0	2.7	9.6	0	5.4	2.9	9.7	10	8.4	9.5	10	9.8	0	0.8	5.9	8.9	5.2	1.3	2.4	1.9	6.8	5.6	8.4	2.3	7	4.6	4.9	0	2.8	0	0	0	0	6	6.8	6.3	0	0	0	0	9.4	2.4	0	0	3.9	6.8	2	0	0	10.2	9.8	8.4	8.1	0.7	0	0	1.9	0	8.4	6.2	0	7.7	4.4	9.9	9.9	9.6	9	7.7	7.7	4	5.7	0	4.7	9.7	9.7	9.5	8.7	7.4	5.6	5.7	8.3	8	8.6	9.1	5.5	9.3	9.4	2.8	5.3	0	9.4	4.7	1	0	0	9.1	8	8.3	8.1	6.5	0	0	6.4	5.9	8.3	8.7	0	3	8	6.1	6.9	7	3.6	8.9	7.9	8.3	0	8	8.6	8.4	8.2	2.6	7.9	3.1	7.2	6.4	0.8	1.6	6.4	0	0	8.3	7.7	7	6.1	0.3	7.9	8.7	0	2.7	4.1	8	8.2	6.4	7.4	7.8	6.8	7.8	1.4	8.4	7.5	8	8.9	6.1	8.5	8	0	7.1	8.7	9	8	7	7	6.6	8.2	6.7	8.4	9.2	7.6	7.6	7.8	5.7	7.1	6.5	9	9	8.2	9.7	7	4.9	9	1.9	9.1	0	9.2	9.4	8.8	8.7	3.9	0	10.5	124.6	55	115.5	217.3	315.5	248.1	54.9	54.9	100.7	178.7	54.8	54.7	54.7	54.6	54.6	54.5	145.3	54.4	148.7	94.2	54.1	202.6	130	53.9	173.1	190.9	192.5	235.7	249.9	235.2	242.1	268.9	266.8	225.1	205	231.6	125.3	144.8	219.9	108.4	51.8	113.2	252.4	209.1	51.1	204.7	175.9	125.7	219.5	121.5	238	184.5	90.4	257.6	183.1	49.1	124.2	244.7	48.5	170.1	126	243.9	248.4	220	238.3	246.3	242.1	46.5	86.3	173.1	223.6	159.9	93.1	111.3	102.3	184.3	163.4	209.6	107	184.6	144	148.3	42.6	112.5	42.1	41.8	41.5	41.2	161	173	164.1	40.1	39.8	39.5	39.2	208.3	98.1	38.3	38.1	119.3	162.9	88.8	36.9	36.6	210.1	202.9	180.9	175.3	65.4	34.8	34.5	81.1	33.9	173	140.5	33	159.7	112.4	188.2	186.9	181.5	172.1	153.2	152.2	101.4	123.3	29.8	108.3	173.1	171.9	168.1	156.6	138.9	115	115.4	147.2	142.4	148.9	154	108.8	154.3	154.5	74	103.4	25.2	150.4	94.2	50.3	24.4	24.2	142.3	128.9	131.5	128.5	109.7	23.1	22.9	106.8	100.7	126.6	130.4	22.2	67.3	121	100.1	108.2	108.9	72.2	128.4	117.4	121.3	21.2	117.5	123.5	121.2	118.9	60.1	115.4	65.1	107.9	99.5	41	49.4	99.5	20.8	20.8	119.6	113.4	106.3	97	36.2	116.4	125.1	21.2	62.1	77.2	119.1	121.7	102.8	114	118.8	108.5	119.9	50.3	127.6	118.3	124.5	135.2	104.6	132.2	127.3	23.6	118.6	137.8	142.1	131.4	120.5	121.3	117.4	137.3	120.3	141.6	152.3	133.9	134.8	138.3	113.1	131.5	124.9	157.6	158.7	149.6	170.1	136.2	109.7	164.6	71.6	168.3	30.2	172.1	176	169.1	168.9	103.7	31.9	197.8	2.787	1.149	2.273	5.34	9.616	6.167	1.375	1.055	2.541	3.891	1.568	1.437	1.102	1.487	1.247	1.218	3.011	1.3	5.222	3.128	1.864	5.101	3.325	1.315	4.236	5.655	5.854	6.082	6.469	6.903	6.671	7.586	7.362	5.99	5.223	5.623	3.619	3.62	5.591	2.924	1.358	2.373	6.314	5.063	1.257	4.911	4.343	3.38	4.875	3.336	5.555	4.613	2.888	6.354	4.501	1.653	2.543	6.062	1.646	4.489	3.074	5.79	5.625	4.948	5.603	5.942	6.469	0.994	2.026	3.514	4.891	5.056	2.977	2.542	2.346	4.072	3.499	4.482	3.903	5.202	2.97	3.921	0.983	2.585	0.847	0.904	0.96	0.802	3.311	4.217	4.093	0.759	0.933	0.785	0.832	4.201	2.021	1.055	1.279	2.651	4.452	2.406	1.278	1.139	4.351	3.92	3.514	3.831	1.767	0.598	0.763	1.19	0.813	2.981	2.797	0.494	3.458	3.249	3.389	3.617	4.024	3.768	3.064	2.569	3.187	3.337	0.703	1.519	3.758	3.359	2.796	2.277	2.115	1.76	2.105	2.86	2.883	2.753	3.035	2.056	4.72	3.452	2.494	2.898	1.115	2.166	1.59	1.128	0.361	1.863	5.157	2.415	3.168	1.877	1.561	0.798	0.331	2.824	2.601	1.34	1.776	1.287	1.719	2.151	2.292	1.869	1.606	2.504	2.544	1.792	1.506	1.396	2.197	2.612	3.151	2.229	1.628	4.214	2.459	1.44	1.336	1.585	2.431	2.711	0.319	0.241	1.51	1.104	1.983	1.247	1.111	1.949	2.65	0.844	0.538	1.469	1.753	1.824	2.176	2.259	1.406	1.425	2.19	0.921	2.784	1.558	2.614	4.381	4.085	3.934	1.445	0.619	2.983	3.03	2.276	1.942	2.814	1.683	1.987	1.642	1.858	1.758	2.359	1.984	1.712	2.421	2.542	2.46	2.242	1.986	2.79	2.279	2.344	1.955	1.627	2.621	0.945	3.456	1.138	4.63	3.742	2.766	2.791	2.059	0.881	5.61	14.44344921	14.44058491	14.43687626	14.43232651	14.42693956	14.42071997	14.41367295	14.40580432	14.39712053	14.38762861	14.37733618	14.36625141	14.35438298	14.3417401	14.32833247	14.31417023	14.29926396	14.28362466	14.2672637	14.2501928	14.232424	14.21396967	14.1948424	14.17505507	14.15462074	14.13355266	14.11186427	14.0895691	14.06668081	14.04321315	14.01917991	13.99459491	13.96947199	13.94382497	13.91766765	13.89101376	13.86387695	13.8362708	13.80820876	13.77970416	13.75077019	13.72141988	13.69166609	13.66152151	13.63099862	13.60010972	13.56886687	13.53728193	13.50536653	13.47313207	13.44058971	13.40775037	13.37462472	13.34122318	13.30755595	13.27363293	13.23946382	13.20505805	13.17042479	13.13557299	13.10051133	13.06524829	13.02979207	12.99415066	12.95833184	12.92234314	12.88619189	12.84988521	12.81343002	12.77683304	12.74010081	12.70323968	12.66625584	12.62915531	12.59194395	12.55462749	12.5172115	12.47970145	12.44210268	12.4044204	12.36665976	12.3288258	12.29092348	12.25295769	12.21493327	12.17685502	12.13872768	12.10055599	12.06234465	12.02409838	11.98582188	11.94751988	11.90919715	11.87085848	11.83250872	11.79415277	11.75579562	11.71744233	11.67909806	11.64076807	11.60245774	11.56417258	11.52591822	11.48770047	11.44952528	11.41139876	11.37332722	11.33531715	11.29737525	11.25950842	11.22172379	11.18402871	11.14643078	11.10893783	11.07155797	11.03429957	10.99717126	10.96018195	10.92334087	10.8866575	10.85014165	10.81380343	10.77765326	10.74170186	10.70596029	10.67043992	10.63515245	10.6001099	10.56532461	10.53080925	10.49657681	10.46264061	10.42901427	10.39571172	10.3627472	10.33013525	10.29789071	10.26602866	10.23456448	10.2035138	10.17289247	10.14271659	10.11300244	10.08376652	10.05502547	10.02679608	9.999095285	9.971940096	9.945347605	9.91933495	9.893919285	9.869117751	9.844947442	9.821425377	9.798568465	9.776393467	9.754916966	9.734155326	9.714124658	9.694840783	9.676319192	9.658575008	9.641622953	9.625477304	9.61015186	9.5956599	9.582014154	9.569226761	9.557309238	9.546272446	9.536126558	9.52688103	9.51854457	9.511125114	9.504629804	9.499064958	9.494436058	9.490747731	9.488003731	9.486206931	9.485359311	9.485461956	9.486515046	9.488517862	9.491468784	9.495365298	9.500204005	9.505980628	9.512690032	9.520326233	9.528882424	9.538350991	9.548723536	9.559990909	9.57214323	9.585169917	9.599059724	9.613800769	9.629380566	9.645786067	9.663003689	9.681019359	9.699818545	9.719386298	9.739707286	9.760765836	9.782545968	9.805031435	9.828205756	9.852052259	9.87655411	9.901694352	9.927455936	9.953821756	9.98077468	10.00829758	10.03637336	10.06498498	10.0941155	10.12374809	10.15386604	10.18445281	10.21549204	10.24696757	10.27886344	10.31116392	10.34385356	10.37691712	10.41033966	10.44410651	10.4782033	10.51261594	10.54733067	10.582334	10.61761278	10.65315418	10.68894568	10.72497506	10.76123045	10.79770027	10.83437327	10.87123852	10.90828538	10.94550353	10.98288294	11.02041389
4820	F01	F01	1970	V082	28.3	88	34.1	NA	71	143	60_25_2	2_NA_7	18.6	18	16	15.2	14.9	17.1	15.7	13.4	13.6	17.5	20.8	17.9	17.9	19.7	20.3	20.1	18.6	18.5	18.5	18.8	17.8	16	15.4	16.6	17.4	15.5	16.7	18.7	19.9	21.8	20.9	18.5	17.7	18.7	19.4	21.7	22.4	22.1	21.2	21.7	24.2	23	17.7	19.9	22.4	23.1	24.1	19.5	19.5	20.1	20.8	23.1	22.1	22.2	21	22.1	22.8	24.2	25.4	26.3	27	26.5	25.6	27.3	27.3	27.7	27.9	25.5	21.9	22	22	22.4	21.7	22.6	22.4	24.4	24.3	23.6	25.7	19.7	22.7	25.3	22.8	23.7	25.5	27.6	28.1	28	27.9	27.9	26.1	25.5	26.4	25.6	25.5	26	24.4	23.6	25.4	27.2	23.4	21.9	22	21	19.2	20.6	23.8	22.4	19.1	17.5	18.3	19.8	20.3	21.1	23	21.7	19.4	18.2	21.1	20.3	18.3	18.7	17.5	15	14.3	16.6	17.6	15.2	16.1	14.4	14.3	14.5	15.8	13.7	14.1	16.3	16.4	15.5	14.8	15.8	17.4	16.8	15.1	12.8	12.5	12.7	9.7	8	11.6	16.4	17.1	16.7	19.8	13.6	6.4	8.1	10.3	10.3	8.4	8	7	7.6	8.8	11.6	9.1	7.9	9.4	10.1	13.6	6.6	8.6	10.6	9.1	3.3	3.7	6.6	8.8	11.8	11.1	10.9	5	3.9	3.4	5	6.6	8.8	5.3	-1	-2.1	-0.4	2.7	0.1	0.8	2.5	2.8	2.8	-1	1.3	2.1	1.1	3.7	7	1.9	4.3	5.8	10.4	2.5	0.1	1.1	-0.1	1.8	0.8	-1.7	-3.6	-3.5	-2.6	-0.9	0	0.2	1	1.9	-0.6	-1.4	1.8	-1.2	-1.3	0.1	-1.5	-2.2	-0.6	1.2	-0.5	0.5	-0.5	-0.6	2	2.1	4.7	2.7	1.5	1.9	4	-1.5	-2.1	1.4	-0.8	22.3	20.4	19.1	18.9	18.7	24.1	18.8	16.5	18.1	23.7	27.9	22.9	22.6	24.3	26.6	23.5	22.3	23	23.3	24.4	21.7	21.3	17.9	19.8	19.9	17.7	19.9	23.5	26	27.4	24.3	21.7	20.5	21.1	25.8	27	25.7	25.5	26.6	26.9	28.3	27.7	18.9	23.8	28.2	27.8	28.9	22.8	22.3	22.5	24.2	27	25.5	23.3	23.9	25.8	27.1	27.1	29.5	30.7	32.4	31.1	29.5	32.5	31.5	32.2	33.3	27.1	25.5	26.3	25.7	25.3	24.1	26.6	29.5	30.3	31.1	29	31.9	22.6	27.6	30.5	25.3	28.2	31.3	31.9	32.6	32.5	32.5	34.1	29.5	29.6	32	30.8	31.2	32.4	29.9	29.3	30.7	32.8	27.5	28.1	24.4	26.5	26.3	29.3	29.1	25.1	25.3	23	24.1	25.8	24.6	27.2	26.4	24.9	24.4	25.1	28.3	22.3	22.1	25.1	20.1	19.9	21.7	22.7	19.9	18.9	18.7	19.1	20.8	21.7	22.9	21.2	21.1	23.9	19.5	21.1	22.6	18.8	21.9	23.5	21.1	19.7	20.2	18.6	14.8	15.3	17.7	19.9	21	23.1	26.1	20.5	8.8	14.8	12.9	13	10.1	13.4	15.3	15.3	12.5	16.7	14.6	13.2	13	15.3	20.5	12.5	12.1	15.5	16.6	5.9	6.2	12.3	16.9	18.7	14.4	16.7	8.3	6.9	5.1	8.7	7.8	12.5	10.7	1.1	-0.2	1.4	5.9	2.7	2.9	3.2	3.6	6.6	4.3	2.3	3.5	4.7	8.6	12.7	3.7	6.1	9.4	13.6	7	1.3	4.1	4.3	5.9	3.3	1.1	-0.6	-0.5	-0.3	2.5	2.7	5.9	4	3.7	2.3	1.3	4.5	2.4	1.8	3	1.3	1.9	5.1	6.4	2.3	6.4	3.3	3.3	4.4	5.1	9.2	4.5	3.3	5.6	7.6	1.7	0.1	3.9	1.4	15.6	15	13.6	12	11.6	9.7	14	11.2	10.9	10.4	15.7	12.9	11.9	13.1	15.8	17.3	16	15.1	14.3	12	12.4	10.4	12.4	13.9	13.6	14.5	14.6	13	14	15	17.8	15.8	13.6	16.5	14.3	16	19.2	18.7	16.2	15.7	20	17.2	16.7	17	16.1	20.2	20.1	17.7	17.4	18.6	17.3	19	20.9	21.1	19.3	18.9	20.6	21.4	20.8	22	21.3	21.8	22.6	22	23.3	23.6	23.1	22.9	18.4	17.9	18.9	20.1	19.6	17.7	15.8	18	18.3	18.4	20.3	18.1	17.6	19.5	20.5	19.5	21.5	23	24.4	23	24.4	23.5	22.6	23	22.4	22.3	20.7	20.1	20.9	18.8	20.8	23.1	19.3	16.9	18.3	16	12.5	12.6	16.1	18.8	13.5	13.4	13.5	12	16.9	15.4	19.6	18.3	15.9	12.3	12.3	17.5	14.8	13.3	15.1	10	8.3	9.8	16.4	12.8	12.9	10.7	10	8.1	10.8	7.3	7.9	9	12.6	10	6.7	14.2	14	11.3	10.2	7.6	5.5	7	4.5	2.4	4	10.4	13.9	13.2	13	8.4	3.7	0.8	8.2	6.1	6.9	2.3	1.3	1.8	3.6	8.6	3.5	1.9	6.3	6.2	8.4	3.8	3.7	6.8	5.4	0.4	0.2	2.8	2.5	6.9	8.3	5.4	2.3	1.7	1.8	3	3.9	7	1.1	-3	-4.1	-2.2	0.7	-1	-3.1	1.1	1.2	1.7	-3.6	-0.8	1	-2.3	-2.6	1.4	-0.2	3.2	3	5.8	-1.5	-1.2	-1.3	-4.3	-1.7	-1.7	-3.1	-6.4	-7	-6	-3.2	-2.3	-2.4	-2.1	-0.3	-1.6	-5.7	-1.2	-4.1	-4.2	-2.2	-3.4	-4.1	-3.9	-3.4	-4.2	-6.7	-2.6	-3.4	0.3	0.3	0.2	1.4	-0.7	-3.4	0.9	-4.2	-4.3	-0.5	-2.8	0.5	0	0	0	0	0	4	0	0	0	0	0	0	0	0	0	0	0	0	0	0	0	3.5	3	22	5.5	0	0	0	0	0	13.5	0	0.5	0	0	0	0	0	0	0	0	6.5	0	0	0	0.5	11	2.5	0	0	0	16	17	0.5	0.5	3.5	0	0	0	0	0	0	0	0	0	0	12	0	0	40	1	36	0	0	0	0	0	0	1	0	0.5	0	0.5	0	0	0	0	0	0	0	0	0	0	0	0	0	0	0	0	8	0	0	0	0	0	0	12.5	0	25.5	0	0.5	5	0	0	16.5	0	0	0	31.5	0	0	16.5	11	0	0	39	26.5	6	4	0.5	0	0	0	0	0	4	0	0	14	9.5	0	0	0	0	0	0	0	0	0	17	0	0	34.5	0	10	47	9.5	3	0	0	0	1.5	4	0	1	0.5	14	9	7.5	1	0	8.5	0	5	0	0	0	24	0	2.5	0	0	0	4	0.5	3	7.5	7.5	8.5	11	5.5	7.5	4	7	9	4.5	6.5	0	0	0	15.5	1.5	3	0	6.5	0.5	1.5	1	0	14	0.5	16	1.5	0.5	8	0.5	1.5	0.5	0.5	6	0	0	2	2.5	1.5	5.5	1	3	0	6.5	0	2.5	1.5	4.5	11.5	0	0	0	0	4.5	2	5	3.5	0	4.5	16.6	15	14.8	13.6	13.8	14.5	14.9	12.5	12.4	13.6	14.8	15.1	14.6	14.5	15.7	15.5	17.3	17.5	15.7	16.1	13.5	10	12.5	15.9	17.9	16.3	15.8	16.2	17.2	17.7	20	19.7	15.7	18.2	15.6	16.6	17.9	17.6	17	18.8	18.9	16.5	15.4	15.9	17.5	19.8	21.8	21.1	19.5	20.7	20.9	21.3	24.7	25.6	23.4	22.8	24.7	25.8	25.8	28	27.2	28.1	27.3	25.7	27.9	28.7	26.9	29.1	20.6	20.1	24.3	23.3	23.6	22.8	19.1	21.5	19.8	21.3	23.5	18.5	22.4	23.2	22.6	23.8	24.6	24.1	24.5	26	26	26.6	26.9	26.5	26.9	25.6	26.1	24	20.8	18.1	23.9	26.7	23.8	17.6	19.7	18.1	16	14.2	21.6	22.9	14.3	16.3	15.1	15.6	20	18	18.6	20.2	14.8	14.4	14.2	19.6	18.6	16.9	17.2	14	12.1	11.7	16.5	14.3	11.9	11.7	11.9	10.8	13.1	11.9	12.7	12.9	16.4	13.2	9.9	13.6	17	15.4	14	11.4	9.9	11.4	7.9	7.6	8.9	13	16	14.1	15	12.9	6.1	7.3	10.6	9	6.8	6	7.2	7.9	9.1	10.6	9	7.3	7.4	9.5	10.5	6.4	6.4	8.8	8.7	5.1	5	6.1	7	9.7	11.5	9.3	6.8	5.2	5.6	5.1	7.8	9.6	6.3	4.8	3.5	4.5	5.7	4.5	4.5	4.9	5	5.8	4.2	4.8	4.2	4.1	4.9	8.1	4.5	4.9	6.5	9.8	4.8	3.9	4.7	4.4	5.1	4.1	4.4	3.5	3.7	3.8	4.3	5.1	5	5.3	4.6	3.5	3.1	5.4	4.8	3.9	4.6	3.9	4.4	4.6	5.4	4.8	4.4	4.3	4.6	5.8	4.8	6.1	5.6	5.1	5.8	6.6	4.4	3.7	4.4	4.5	4.83	5.64	3.38	3.67	3.14	5	2.94	2.87	3.18	6.4	9.76	5.41	5.91	8.45	8.12	8.03	4.13	3.8	5.6	5.6	6.88	8.18	5	2.99	1.97	1.31	3.21	5.37	6.04	8.42	4.72	1.6	4.55	3.37	6.93	9.36	9.19	9	8.18	7.16	11.3	11.59	4.85	7.34	9.59	8.46	8.22	1.57	3.17	2.83	3.66	6.96	1.9	1.16	1.47	3.8	3.05	4.4	6.64	6.21	8.45	6.52	5.53	10.58	8.38	8.44	10.68	3.53	5.68	6.34	2.14	3.79	2.36	4.62	7.99	9.06	10.58	7.83	9.52	4.45	5.19	9.05	5.15	5.5	8.03	12.83	13.52	11.8	11.58	10.98	6.91	6.13	7.52	7.23	6.53	9.61	9.76	11.03	8.54	9.37	4.98	8.68	6.74	6.77	6.25	10.06	7.88	4.19	7.81	3.7	5.93	7.49	3.82	7.02	9.49	5.76	7.73	6.5	10.82	4.22	2.43	4.67	2.8	3.05	4.2	7.19	3.63	2.97	6.4	4.71	4.4	5.71	4.85	3.78	3.39	5.63	2.25	4.41	6.93	4.35	2.87	3.73	3.16	3.38	4.59	3.29	4.13	3.13	4.76	5.65	3.5	4.91	8.09	2.68	3.51	3.5	1.93	3.53	4.22	4.73	2.82	2.54	2.23	3.06	2.56	3.35	4.39	2.86	5.08	3.35	4.77	3.98	2.86	2.64	2.96	3.65	4.33	4.14	1.71	3.74	1.92	2.88	2.2	3.62	1.95	1.73	2.61	0.88	1.74	1.43	1.72	1.65	1.97	2.41	2.47	1.67	1.48	1.91	2.91	2.51	3.06	1.92	2.51	3.41	2.72	2.81	2.51	2.25	1.91	1.66	1.86	2.37	0.99	1.18	1.02	1.24	1.42	1.01	1.2	1.27	2.41	2.35	2.41	1.56	0.79	1.65	1.55	1.57	0.8	1.25	1.26	1.09	1.93	1.59	1.25	1.26	2.31	2.44	1.82	1.71	1.21	1.53	1.07	1.54	2.36	1.26	76	73	81	79	82	75	83	80	80	71	61	73	73	65	67	66	80	83	74	76	64	57	72	84	92	92	84	76	76	70	81	92	79	83	71	66	65	66	69	74	63	59	76	69	66	71	73	93	87	88	85	77	94	96	93	86	90	84	80	81	77	81	83	71	76	76	72	89	77	77	94	86	91	81	72	72	68	73	72	80	81	73	79	81	77	66	65	69	70	71	78	80	79	77	79	70	68	61	74	74	81	67	75	71	71	64	72	81	65	80	72	69	82	73	67	76	65	69	59	80	88	78	85	81	77	65	82	84	63	72	74	69	73	75	79	72	88	73	63	77	82	80	79	74	71	80	63	72	66	71	82	76	66	74	62	69	86	72	60	56	72	77	80	79	76	72	62	80	69	62	59	69	74	66	63	64	63	70	89	72	76	65	72	59	80	85	71	81	67	79	76	73	72	68	67	79	73	71	58	62	66	76	65	59	72	78	64	64	72	75	75	62	80	73	78	76	75	84	80	79	68	58	56	77	84	68	75	71	87	78	82	77	70	72	81	81	69	71	76	73	82	82	79	72	65	79	63	61	70	66	64	26	72	71	60	42	25	46	48	41	39	45	70	65	52	46	43	42	56	67	85	82	70	59	53	44	60	72	65	74	46	49	57	55	49	56	50	47	61	59	51	59	57	81	71	77	72	61	74	93	84	73	75	74	65	62	58	61	62	52	58	57	51	83	61	58	84	70	85	64	47	50	42	54	40	60	68	57	72	61	55	51	50	57	53	45	68	62	53	59	60	51	46	53	55	55	63	46	64	44	34	28	47	57	32	63	47	43	64	54	60	63	44	40	32	67	64	55	74	47	47	39	64	51	46	46	42	35	48	51	56	39	70	42	25	56	66	55	61	55	47	49	38	45	47	60	59	47	46	50	44	41	60	53	36	39	49	50	57	52	45	46	46	56	33	48	46	58	51	45	51	47	40	50	70	43	52	46	54	43	54	72	55	58	48	46	51	49	54	52	52	50	54	55	49	43	45	55	42	43	54	62	49	54	50	45	51	48	53	57	56	57	54	64	55	75	47	47	43	57	51	52	55	49	57	56	62	62	54	53	62	61	50	46	62	62	61	65	54	53	50	51	3.54	4.53	2.48	1.98	1.91	1.49	1.63	3.26	1.98	1.84	2.48	1.98	1.77	1.91	2.55	1.42	1.42	2.12	1.91	1.98	2.97	4.11	4.18	2.34	2.62	3.4	1.49	1.56	1.35	1.91	2.41	3.47	2.27	2.9	1.91	4.53	4.95	4.25	2.41	2.12	5.17	4.39	3.19	4.6	3.82	2.9	4.53	4.53	1.98	1.91	1.84	1.63	1.91	3.26	4.81	1.49	2.48	1.63	2.12	1.63	1.42	1.63	1.91	1.7	1.91	1.91	1.77	3.61	2.12	1.7	4.39	2.55	2.05	2.05	1.91	2.05	2.55	2.05	1.91	2.12	2.12	4.74	4.88	1.7	2.62	4.11	3.61	3.68	3.96	1.98	1.63	1.63	1.7	2.27	1.98	2.34	3.26	3.75	2.34	2.12	3.19	4.25	3.47	1.98	1.98	2.05	2.69	3.4	1.77	1.98	2.41	2.05	1.7	2.48	5.24	4.6	1.77	1.56	3.68	2.48	1.49	1.56	2.05	2.55	1.98	3.54	4.25	3.26	4.39	2.41	1.84	2.48	1.63	1.63	1.7	2.27	1.98	1.7	2.55	4.11	1.91	1.42	1.7	1.63	1.35	2.48	2.27	1.77	2.76	4.11	2.69	2.05	2.55	5.17	3.82	3.61	3.4	4.32	6.23	2.69	1.7	1.77	2.97	3.04	1.98	3.04	2.97	2.19	4.18	9.27	5.24	2.97	3.68	4.39	4.67	2.34	2.27	1.84	2.48	2.76	2.83	2.34	2.76	2.62	3.19	1.35	4.39	4.53	8.35	7.29	5.17	6.58	8.21	5.73	3.89	3.47	8.14	6.44	4.53	2.62	3.82	7.15	5.95	5.31	2.55	4.46	5.24	4.18	2.55	1.56	3.68	3.82	3.19	1.7	1.77	3.47	2.27	1.91	1.42	2.69	3.04	6.16	2.97	3.54	3.75	4.46	3.11	3.19	1.91	1.98	2.69	1.98	4.39	5.66	3.11	2.69	2.34	2.62	3.19	1.06	2.48	3.19	6.44	6.44	3.33	2.34	6.58	8.28	4.39	4.11	4.6	4.03	3.68	5.45	4.6	4.39	4.81	4.95	4.03	4.39	6.37	3.33	2.97	4.81	3.04	3.75	7.57	6.37	6.23	4.74	4.03	7.64	3.75	3.68	3.19	3.54	4.39	6.72	3.89	5.66	3.75	6.02	7.43	6.51	5.31	4.03	9.06	8	6.16	6.58	5.8	4.95	6.94	8.49	3.89	4.25	4.39	4.25	4.39	4.95	7.93	3.75	5.1	2.83	4.11	2.83	2.83	3.33	4.95	3.33	3.89	3.33	3.33	6.23	3.68	3.33	6.51	5.31	3.89	3.89	3.75	3.89	4.39	3.4	4.46	4.6	4.11	13.45	12.74	4.39	5.31	6.16	6.94	5.8	6.16	3.75	4.03	3.68	3.89	4.03	4.95	5.88	6.58	6.72	4.39	3.68	5.88	7.64	6.16	4.25	4.6	3.54	4.39	5.88	5.31	4.6	4.81	3.75	3.19	4.74	8.28	8	4.39	3.04	6.37	8.28	3.19	3.33	4.03	5.88	4.11	6.02	6.94	8.64	9.55	6.51	3.33	4.25	3.89	4.11	3.19	4.25	3.68	4.25	6.02	6.51	3.89	3.33	3.33	4.03	3.33	6.16	6.37	3.4	4.74	7.22	5.8	3.75	4.95	8.49	7.93	5.88	8.28	11.11	10.83	5.45	3.89	3.04	4.95	5.1	4.81	6.94	8	4.25	12.24	12.74	10.12	6.02	9.2	6.58	9.34	4.11	4.46	3.33	6.37	5.17	5.88	4.11	5.8	5.1	5.45	2.83	9.7	7.93	12.17	10.26	9.2	10.4	12.03	7.79	6.37	9.91	12.39	10.83	7.43	5.88	6.94	11.47	11.47	9.41	4.6	9.2	8.85	6.37	4.74	3.54	7.43	7.08	8.35	4.25	4.6	8.35	4.39	3.75	3.89	4.39	6.02	9.2	5.8	7.22	8.99	6.58	5.1	5.31	4.39	3.33	7.64	3.89	9.91	9.91	6.94	5.8	5.31	4.6	6.16	2.97	6.02	8.35	8.85	8.99	6.37	5.45	0	11.5	8.9	9.3	9.2	11.1	0	5.1	7	12.3	9.3	13.3	13.2	11.3	4.8	2.3	2.4	6.6	9	11.2	10.6	10.5	1.8	8.4	0	0	3.6	13.1	8	11.5	4.9	0.7	10.8	6.6	12.9	11.3	4.5	5.2	11.6	12.1	13.3	13.6	0	6	13.2	2.2	4.8	0	1.3	1.8	8.1	10.7	0.5	0	0	9.1	0.6	8.6	9.6	12.8	12.7	10.1	7.9	11.4	9.4	10.9	7.9	0	4	3	0	7.8	0	12.3	11.5	12.4	12.4	7	9.8	0	10.8	1.3	1.2	6.5	4.4	11.1	11.8	8.5	2.8	10.8	8	5.6	7.8	8.3	8	11.5	9.7	8.4	6.3	6.1	10.5	11	0.7	12	11.5	11.8	10.4	4.8	11.5	0.3	11.6	7.5	7	5.8	2.3	3.6	9.4	11.1	10.6	0.2	1.7	4.7	0	7.8	9.3	8.8	0	0	0.1	6.7	10.1	9.4	7.6	9.2	10.5	9.8	0	5.6	10.2	0	4.8	8.8	6.8	8.7	6.7	7.1	5.8	8.6	8.6	3.2	1.2	4.2	6.3	3.3	0.4	8.3	0	0	0.6	8.4	8.1	9.4	3	3.1	5.8	3.6	1.5	4.5	7.5	0	3.6	1	0	0.7	1.1	8.3	8.1	6.1	0	7.8	0	2.4	0	5.3	0	1.6	0.6	0	0.4	2	0.9	0.7	1.7	0.7	0	0	0	0.4	2.7	3.5	5.7	0	1	2	6.8	0.6	2	0	2.6	6.7	0	1.7	0	3.2	0	2.1	1.2	0.4	4.9	0.9	3.3	2.2	7.3	0.6	0	0.1	1.6	2.5	1.9	1.9	0.8	0	2.2	2.4	4.5	3.5	4.8	5.8	0	0	0	1	0.8	1.7	1.5	1.6	53.7	289.1	243.1	250.5	248.9	283	54.3	176.4	210.4	305.1	251.7	323.3	321.6	287.8	171.9	127.4	129.2	204.3	247.2	286.6	275.9	274.2	118.8	236.7	55.2	55.2	151	320.6	229.6	292	174.2	99.2	279.3	204.3	316.6	288	166.7	179.1	293	301.8	323	328.2	54.7	192.6	320.5	124.7	170.8	54.3	108.3	117	228.6	274.5	93.4	53.7	53.6	245	94.4	235.6	252.9	309	306.9	260.7	221.6	282.8	247.2	273.1	220.1	51.8	151	133.2	51.2	216.2	50.9	293.6	279.1	294.1	293.5	199.4	247.3	49.5	263.3	99.4	97.3	187.6	151.2	264.9	276.1	219.3	121.9	256.8	208.7	167.6	203.9	211.6	205.8	263.4	232.5	210.1	174.6	170.6	242.1	249.4	80.2	263.6	254.4	258.2	234.5	143.6	250	70.3	249.3	183.3	174.4	154.7	99.1	118.7	207.9	233	224.1	63.8	86.1	131	37.7	175.9	197.2	188.6	36.5	36.2	57.7	153.3	201.5	190.1	163.1	184.7	201.9	190.7	33.3	129.6	192.3	32.3	115.8	169.2	141	165.4	137.5	141.7	123.5	159.1	157.9	87	60.7	98.3	123.9	85.3	48.4	145.7	27.1	26.8	48.9	142.2	137.5	151.8	75.2	75.7	106.4	80.1	55.4	89	122.1	23.6	76.8	47.3	22.9	43.2	47.1	124.3	121.2	99	21.6	115.4	21.2	57.8	20.8	86.7	20.4	48	37.6	20	35.1	50.7	39.5	37.3	46.9	36.9	19	18.9	18.8	33.2	55.1	62.5	83.3	18.4	38.3	47.6	92.8	34.2	47.3	18.1	52.9	91.3	18.1	44.4	18.1	58.5	18.1	48.3	39.9	32.4	75	37.3	60.2	49.9	98.7	34.9	18.7	30.4	45.1	54.1	48.5	48.7	38.2	19.5	52.6	54.9	76.3	66.7	80.4	91.1	20.5	20.7	20.9	43.6	41.8	51.7	50	51.5	2.549	6.684	4.313	4.237	4.053	4.873	1.41	3.357	3.481	5.692	6.214	5.922	5.86	6.017	4.688	3.303	2.588	3.884	4.8	5.47	6.093	7.211	3.838	4.142	1.394	1.276	2.675	5.731	4.376	6.248	3.855	2.047	5.201	4.055	6.192	8.167	6.412	6.109	6.509	6.328	9.899	9.491	2.48	5.946	8.317	4.268	5.796	1.512	2.314	2.364	4.274	5.632	1.877	1.249	1.492	4.529	2.273	4.694	5.67	6.5	6.645	5.638	4.837	6.655	5.856	6.387	5.62	1.948	3.558	3.217	1.644	4.394	1.325	5.708	5.884	6.568	7.154	4.719	5.822	1.818	5.273	4.891	3.578	3.93	4.321	8.386	8.391	7.001	5.441	6.35	4.578	3.729	4.627	4.95	4.584	6.303	6.304	6.615	4.563	4.584	5.211	6.786	3.291	5.137	4.763	5.644	5.455	3.37	4.795	1.762	4.739	4.025	3.044	3.798	5.381	3.869	4.138	4.039	6.51	1.921	1.468	2.431	1.163	2.81	3.096	4.733	1.979	1.515	3.582	2.886	3.045	3.566	2.65	2.571	2.708	3.414	0.921	2.181	3.874	2.259	1.787	2.323	1.946	2.12	1.993	2.153	2.177	1.897	2.838	3.124	1.566	2.012	3.253	2.073	2.205	2.538	1.038	2.108	3.558	2.566	1.448	1.476	1.249	1.554	1.238	1.768	2.058	1.263	2.983	4.003	3.439	1.767	1.52	1.87	2.176	1.689	1.819	1.409	0.663	1.707	0.929	1.228	1.08	1.64	0.967	0.457	1.672	0.688	2.331	1.609	1.317	1.675	2.382	2.051	1.558	0.951	1.883	1.835	2.024	1.146	1.762	1.724	2.21	2.552	1.064	1.497	1.924	1.601	0.82	0.518	1.127	1.465	0.578	0.409	0.409	0.742	0.589	0.352	0.322	0.564	1.189	2.276	1.324	0.873	0.521	1.252	0.825	0.891	0.299	0.481	0.59	0.456	1.381	1.442	0.717	0.603	1.021	1.129	1.003	0.494	0.575	0.817	1.155	1.685	1.402	0.637	14.45340998	14.47628404	14.49840459	14.5197567	14.54032569	14.56009724	14.57905734	14.5971924	14.61448921	14.63093504	14.64651762	14.66122519	14.67504657	14.68797111	14.69998881	14.71109027	14.72126676	14.73051024	14.73881339	14.74616958	14.75257298	14.75801849	14.76250182	14.76601944	14.76856867	14.77014761	14.77075519	14.77039119	14.76905618	14.76675157	14.76347959	14.75924327	14.75404646	14.7478938	14.7407907	14.73274333	14.72375862	14.71384421	14.70300845	14.69126036	14.67860962	14.66506653	14.65064198	14.63534744	14.61919492	14.60219691	14.58436639	14.56571678	14.54626189	14.52601592	14.5049934	14.48320916	14.4606783	14.43741616	14.41343827	14.38876036	14.36339827	14.33736796	14.31068547	14.28336687	14.25542827	14.22688577	14.19775541	14.16805321	14.13779508	14.10699682	14.07567412	14.04384251	14.01151737	13.97871387	13.945447	13.91173154	13.87758202	13.84301274	13.80803775	13.77267084	13.73692553	13.70081506	13.66435238	13.62755016	13.59042078	13.55297631	13.51522854	13.47718894	13.4388687	13.40027871	13.36142953	13.32233147	13.28299453	13.24342841	13.20364255	13.16364608	13.12344788	13.08305657	13.04248048	13.00172771	12.96080611	12.91972329	12.87848664	12.8371033	12.79558025	12.75392422	12.71214177	12.67023929	12.62822297	12.58609887	12.54387289	12.50155078	12.45913817	12.41664058	12.37406343	12.33141203	12.28869161	12.24590736	12.20306438	12.16016775	12.1172225	12.07423365	12.03120621	11.9881452	11.94505564	11.9019426	11.8588112	11.81566658	11.77251399	11.72935873	11.68620622	11.64306195	11.59993157	11.55682083	11.51373565	11.47068209	11.42766639	11.38469496	11.34177441	11.29891157	11.25611347	11.21338738	11.1707408	11.12818152	11.08571755	11.0433572	11.00110907	10.95898206	10.91698535	10.87512847	10.83342126	10.79187391	10.75049693	10.70930121	10.66829798	10.62749883	10.58691575	10.54656106	10.50644751	10.4665882	10.42699663	10.38768667	10.34867259	10.30996906	10.27159109	10.23355413	10.19587394	10.15856671	10.12164894	10.08513752	10.04904967	10.01340293	9.978215172	9.943504551	9.909289518	9.875588781	9.842421293	9.809806226	9.777762947	9.74631099	9.715470033	9.685259861	9.655700338	9.626811374	9.598612886	9.571124768	9.544366842	9.518358831	9.493120306	9.468670652	9.44502902	9.422214285	9.400245002	9.379139355	9.358915118	9.339589606	9.321179626	9.303701438	9.287170702	9.271602441	9.257010991	9.243409963	9.230812202	9.219229743	9.20867378	9.199154629	9.19068169	9.183263427	9.176907329	9.171619897	9.167406611	9.164271923	9.162219233	9.161250883	9.161368148	9.162571232	9.164859264	9.168230308	9.172681362	9.178208373	9.18480625	9.192468879	9.201189145	9.210958956	9.221769268	9.233610115	9.246470639	9.260339129	9.275203053	9.291049098	9.30786321	9.325630637	9.344335972	9.363963194	9.384495718	9.405916436	9.428207765	9.451351694	9.475329827	9.50012343	9.525713478	9.552080696	9.579205605	9.607068563	9.635649808	9.664929498	9.694887747	9.725504665	9.756760394	9.788635141
4821	F09_D	F09	1970	V082	24.3	86	27.9	NA	69	133	70_20_2	1.2_4_4	18	15.3	16.2	16.9	16.9	17.6	20.5	19.3	17.4	17.8	18	14.9	15	14	16.6	16.6	17.2	19.2	20.1	20	19.7	18.1	18.2	21.7	21.1	16.3	12	12.9	16.4	17.5	19.4	18.7	17.5	18.8	20.5	18.7	19.7	20.2	21.4	19.2	17.7	17.8	18	18.8	19	19.4	17.5	14.6	15	18.7	21.1	20.6	22.2	20.3	20.9	21.5	21.5	21.2	24.9	24.8	24.7	25.2	25.8	27.5	27.3	26.7	27.2	26.4	25.8	25.9	24.8	24.9	24.8	22.8	20.9	22	25.7	25.6	22.2	22.6	20.7	20.3	22.1	21.8	21.2	24.6	24.6	23.9	24.4	22.9	23.2	23.7	23.5	25.5	25.2	25.1	24.5	24.3	24.4	23.7	24.4	19.9	19.9	23.3	25.2	23.4	19.8	19.1	21.9	21.3	20.2	23.3	22.1	19.6	18.4	20.9	19.3	19.8	18.2	19.3	21.2	18.2	18.3	18.7	21.1	16.9	17.8	17.5	14.6	12.5	13.6	16.3	15	15	13.8	12.8	13.4	13.1	13.2	13.3	15.1	17.4	16.4	14.6	14	16.5	14.6	15.4	14.9	12.4	13.6	10.8	7	7	9.1	11.6	13.8	17.2	16.1	8.2	6.1	7.1	7.3	8.2	8.2	7.2	7	8.5	9	9.9	6.9	7.1	7	12.4	6.2	5.9	8.6	9.3	2.8	2	4.1	8.6	10.1	11.7	12.6	8.5	4.7	4	4.6	6	8.2	8.7	3.4	-3	-1.3	1.2	0.7	-0.8	1.8	3.2	4	-0.1	-0.9	0.7	1.1	3	6.5	0	1.6	4.7	6.3	6.1	-0.1	-0.3	1.6	2.4	1.4	2.3	-2.7	-2.8	-1.8	-2.1	-0.6	2.3	2.6	0.9	-0.1	-2.4	-0.5	-1.8	-3.2	-1.7	-1.3	-2.4	-3.7	-2.8	0.4	2.2	0.5	0.4	1.7	1.4	3.2	3	2.2	1.1	24.2	20.5	23.6	24.7	22.2	19.2	26.7	25.3	21.4	25	24	17.4	19.6	20.4	23.9	22.3	23.1	28	28.7	27.4	26.5	21.1	21.7	27.2	25.2	19.9	13.2	14.3	18.9	19.6	23.2	22.4	20.2	24	25.2	20.9	24.2	24.9	28.5	26.3	18.9	18.9	20.6	22.1	23.4	22.3	19.2	16.3	17.5	22.6	25.9	22.5	27.6	25	25	25.7	27	22.5	31.3	29.4	30	31.4	32.6	33.3	33.7	33.8	34.6	32.9	31.2	31.2	28.8	29.6	32.2	25.6	23.5	25.7	32.9	32.6	25.7	28.5	27.7	28	28	28.1	26.4	30.3	29.6	27.4	30	28.4	26.8	27.1	25.4	28.5	29.7	29.9	30.2	29	30.2	29.1	28.3	22.8	24.7	27.4	29.8	27.4	23	21.9	26.2	28.4	27	30.3	26	26.5	21.5	26.1	24.6	22.5	20.5	21.3	23.7	22.4	24.8	24.3	26.1	19.3	22	22.6	16.4	19.6	21.5	19.3	18	20.2	18.3	18.1	17.2	15.8	21.6	21.7	22.1	24.1	17.8	16.3	15.4	21.3	16.4	21.3	20.5	14.7	18.9	15.6	14.6	17.2	20.6	22.5	21.6	19.4	20.4	11.9	8.1	12.7	13.4	11.9	14	15.5	15.1	14.4	15.8	15.5	11.1	13.5	16.1	17.8	12.7	11.8	17	17.1	7.3	6.2	10.5	13.1	11.1	13.4	16.4	16.2	7.2	7.4	8.5	7.2	10.6	13.4	9.1	-1.8	1.3	5.1	4.2	0.5	6.3	5.9	8.6	6	2.3	4.7	5.6	8	10.8	3.2	7.3	12.1	12.4	14.1	3.8	7.4	8.7	5.9	3.6	8.9	-0.5	-0.9	0.2	4.2	6.7	7.1	4.7	5	2.5	0	3.3	0.7	1.3	3.9	3.8	1.3	3.5	8	7.5	6.9	3.8	5.7	5.2	3.8	5.1	5.5	7.7	4.7	11.8	9.2	7	10.8	9.2	15.7	16.5	14.8	14	13.2	10.4	13.6	9.5	5.4	11.3	12.5	11.9	9.2	10.6	11.9	15.8	15.5	14.3	16.9	17.4	12	11.1	11.3	13.5	16.4	16.3	15.8	15	14.7	16.9	17.1	16.6	15.4	12.3	13.8	16.1	16.6	16.1	15.8	15.7	17.2	15.9	12.7	12.4	15.1	18	18.9	17.6	15.3	18.1	18.9	15.8	18.9	20.9	20.3	17.5	21	18.9	22.1	21.2	21	21	21.8	22.4	21.6	22.8	21.8	21.4	21.1	19.3	19.1	19.9	21.6	19.8	18.9	16.1	14.4	17.8	17.3	14.9	18	21.8	21.4	19.6	20.3	19.5	21.2	21.7	23.8	22.6	22.2	20.3	20.7	19.8	19.9	21.7	16.6	15.8	19.1	22.9	18.4	17.4	17.1	18.8	16.3	14.1	18.5	18	14.4	16.2	17	16.9	18.2	15.8	17.9	17.5	15.2	12.9	11.4	18	15.3	14.5	14.2	11.9	6.9	5	14.1	13.6	11.7	9.2	7.8	9	8.9	6.3	4.2	8	10.1	14.7	13.1	12	14.2	13.3	12	9.7	11.3	8.6	4.2	1	-1.7	-0.8	3	4.4	13.7	9.2	6.1	3.9	1.3	0.7	3.8	4.2	-0.2	0.6	3.9	1.9	6.6	2.6	0.5	-0.3	5	0.6	0.8	3.7	1.4	-0.4	-1.9	-4.4	2.4	9.2	9.3	6.4	0.3	2.5	2.2	1.7	1.7	4.7	4.1	-2.6	-4.4	-3.9	-1.4	-2.2	-1.9	-2.1	1.7	-0.3	-2.7	-3.5	-2	-2.3	-3.4	-0.4	-5	-5.9	0.3	-1.3	0.6	-4.3	-5.5	-3.1	-2.5	-0.6	-1.7	-3.9	-5	-3.7	-6.5	-8	-3.6	1.1	-3.2	-3.1	-7.2	-3.3	-4.6	-8.3	-10.6	-5.1	-7.7	-10.5	-11.3	-6.8	-1.6	-4	-6.2	-3.2	-0.3	0	1.1	-2.2	-0.5	0.5	0	0	0	0	2.5	0	0	0	0	0	19	0	0	0	0	0	0	0	0	0	1	3	0	2	15.5	0	6	0.5	19	0	1	0	0	0	7	0.5	0	0	0.5	1	5.5	0.5	0	0	0	13	1.5	0.5	1	0	2.5	0	5	10.5	1.5	3.5	8	12	0	0	0	0	0	0	0	0	1	0	0	0	0	0	17	5.5	0.5	0	5.5	30	0	0	0	0	0	3.5	0	1.5	2.5	0	1.5	2.5	6.5	9.5	0	0	0	0	0	0	0	0	0	0	0	0	0	0	0.5	1	0	0	0	1	0	1.5	1	0	1	13	0.5	27.5	12.5	0	0	6.5	84.5	0	12.5	15	0	0	8	3	0	0	0	0	5.5	0	0	0	0	4	0.5	10.5	7.5	5	0	0	18.5	0	0	0	0	0	0	0	1	13.5	0	5	0	0	0	0	0	0	0	0	0	0	0	0	0	4.5	0	0	4.5	4	0	0	0.5	22.5	73	0	0	0	0	0	2.5	1.5	0	0	3.5	4.5	0	0	2	0	0	0	0	1.5	0	0	0	12	0	0	0	0	0	0	0	0	0	0	0	0	0	0	0	0	0	11	0	0	2.5	15.5	0.5	0	0	0	0	0	0	0	0	0	0	1.5	5	2	0	0	11	8.9	9.5	14.6	10.1	14.3	19.9	17.2	13.8	12.9	14.1	14.8	13.8	10.1	12.7	14.6	14.4	12.8	12.3	12	13.7	15.8	17.2	17.8	18.7	22	17.1	12.5	14.2	17.2	19.2	17.1	18.9	17.5	18.8	19.4	20.5	20.2	18.1	13.3	17	18.7	18.9	18.3	18.6	19.8	20	19.7	14.4	16	18.6	22	23.2	18.5	21.8	22.7	21.9	23.5	24.4	27.8	21.3	24.9	26.2	27	27.8	27.2	24	25.9	25.7	27	26.6	27.6	26.4	25.8	26.3	22.4	25.2	27.3	28.8	23.9	21	19.3	19	22.9	21.6	21.4	24.7	25.8	24.1	24.5	25.6	25.5	26.8	26.8	28.3	26	25.8	24	23.7	24.4	24.3	25.8	19.1	19.3	24.8	27.7	23.6	18.6	20.3	24.4	18.4	19	23.3	23.5	14.1	17.8	18.6	19.5	20.8	19.1	21	22.3	18.9	14.7	16.6	21.5	18.2	18	18.6	14.8	11.2	13.4	18.1	14.6	13.2	10.5	11.7	12.7	13.5	10.7	12.3	14.9	16.4	17.7	14.5	15.5	17.7	15.5	15.3	13.4	13.5	11.2	8.1	7.5	6.8	8.4	9.3	12.5	19	12.8	6.7	8.9	10	8.1	6.9	6.7	8.4	8.5	9.6	9.8	9	7	7.1	7.8	10.3	5.7	6	8.4	9.1	5.4	4.9	7	10.8	11.9	12.4	8.4	8.3	4.6	4.8	4.9	8.2	10.1	7.6	5.7	4	4.9	5	4.1	5	5.2	5.4	5.8	4.8	5	4.4	4.4	6.2	7.8	3.9	4.8	6.6	6.6	5.9	3.4	4.2	3.8	6.5	4.1	4.9	4.2	4.2	3.6	3.9	4.6	4.9	5.7	4.4	3.5	4.3	5.7	4.4	3.6	4.2	4.1	3.5	3.1	3.6	5.1	6.6	3.7	4.4	4.1	4.8	4.7	4.4	4.3	6.1	11.74	7.88	3.82	9.15	4.95	0.23	6.92	8.59	6.97	6.28	5.84	3.14	6.95	3.29	4.29	4.49	6.82	9.95	11.53	9.68	7.15	3.57	3.1	7.26	3.02	1.43	1.53	0.68	1.45	0.8	5.43	2.67	2.5	2.9	4.72	1.07	2.75	5.57	12.19	5.25	1.55	1.48	2.34	3.1	2.17	2.53	0.3	2.22	1.05	2.97	3.02	1.06	8.26	2.02	2.02	3.74	2.14	0.78	3.69	10	6.21	5.86	6.22	8.91	9.08	11.03	10.17	8.72	6.22	6.81	3.7	5.09	5.5	1.45	2.32	1.24	5.72	4.03	2.86	6.42	5.11	4.82	3.7	4.52	3.78	6.23	5.13	5.56	6.06	2.32	2.93	2.5	2.15	4.33	6.06	6.07	6.74	6.68	6.16	5	4.76	4.14	3.94	3.81	4.36	5.18	4.49	1.81	1.88	6.93	4.67	5.31	3.1	8.71	3.36	6.12	2.89	2.29	1.8	1.39	2.88	2	6.33	4.97	3.52	1.05	2.38	1.4	1.82	3.29	2.18	0.43	2.45	3.85	5.28	3.08	2.67	1.58	4.47	2.97	2.26	3.47	0.95	2.12	0.49	1.07	1.12	2.2	3.54	0.9	4.38	4.85	2.52	3.22	3.16	4.36	3.28	0.62	5.5	4.17	0.52	0.09	2.13	3.97	4.17	1.76	1.52	1.5	1.68	3.2	2.95	2.99	2.22	4.1	3.78	3.29	2.77	2.62	2.07	2.16	1.19	0.37	0.46	1.35	6.19	2.8	3.94	3.33	3.58	1.15	0.77	3.65	2.1	0.9	0.65	1.66	2.33	0.76	1.76	2.29	2.33	1.26	0.72	2.03	2.21	1.38	1.88	2.21	2.06	1.94	2.95	3.52	2.66	1.78	3.06	0.76	2.66	2.31	0.81	0.77	1.75	1.34	1.25	2.31	1.67	2.12	2.56	0.82	0.19	0.95	1.22	1.19	1.45	1.62	1.55	1.37	1.19	0.56	2.63	1.89	2.81	1.96	2.99	3.18	2.86	0.51	45	54	74	52	72	95	76	63	59	71	70	81	59	76	77	77	69	60	55	64	72	83	86	72	84	92	88	93	89	95	77	85	86	85	81	94	86	77	57	74	91	92	87	84	88	87	94	88	91	85	85	93	74	86	89	86	88	94	87	71	78	82	78	75	74	71	71	76	80	80	89	83	83	93	91	92	80	84	90	78	78	81	84	81	81	77	84	82	78	89	89	91	94	85	83	81	79	80	80	84	83	85	79	86	87	85	82	89	90	75	78	80	84	67	84	76	87	90	91	94	87	90	70	76	83	96	87	90	89	75	79	95	90	79	69	77	83	89	73	72	80	77	92	88	94	95	92	87	79	93	71	63	73	69	69	67	73	93	77	61	88	90	76	62	64	78	82	82	82	74	74	68	75	70	69	70	72	72	71	67	77	91	96	90	57	74	56	59	55	81	90	66	70	83	86	75	65	85	76	73	63	77	85	69	69	81	81	65	69	76	73	61	55	75	64	82	61	65	83	84	72	73	77	69	79	66	66	76	92	79	68	70	72	69	64	71	77	85	61	69	65	74	67	56	61	92	27	38	41	30	54	88	49	41	47	46	42	62	43	54	47	51	42	22	32	27	35	60	68	52	70	77	81	88	77	85	57	66	72	53	60	87	63	52	38	53	86	79	71	67	72	74	82	79	79	68	61	84	52	64	72	64	63	89	63	50	51	55	43	52	51	41	44	50	62	55	70	66	53	80	80	79	54	57	71	55	52	47	65	56	61	56	61	60	60	68	66	68	84	72	68	58	53	47	50	58	66	74	65	67	66	56	65	78	73	40	50	56	67	27	66	55	59	74	85	85	81	57	42	41	66	93	72	69	72	48	53	83	64	45	49	45	65	75	36	48	56	49	86	82	86	73	81	57	51	88	46	43	38	26	37	33	51	80	52	46	78	73	48	50	35	49	48	60	53	44	47	42	42	50	39	45	45	37	55	48	51	74	88	68	42	40	43	40	39	66	61	42	52	52	54	55	49	59	52	52	46	43	61	46	47	60	55	46	45	44	44	44	40	33	34	65	52	30	72	67	58	46	42	47	51	42	49	56	76	57	50	35	44	47	34	30	54	71	45	36	39	51	51	50	42	81	4.97	3.62	1.58	1.88	3.16	2.34	1.88	2.18	2.86	1.36	2.41	2.56	4.22	1.58	1.58	1.66	1.51	1.28	1.36	2.11	1.81	0.98	0.9	1.13	1.43	1.43	1.05	1.73	1.73	1.21	1.73	1.21	0.68	1.36	1.28	1.43	1.05	1.28	2.34	1.58	2.03	1.05	2.71	2.11	1.81	2.18	2.34	3.46	1.05	1.73	1.66	1.05	2.94	1.21	1.43	1.58	1.28	1.13	1.05	3.24	0.98	1.43	1.21	1.13	1.43	1.51	1.66	1.81	2.18	2.18	1.73	2.11	1.58	0.9	1.43	2.03	1.13	1.51	1.13	1.28	0.9	1.13	1.43	1.13	2.03	1.28	3.54	1.88	0.98	0.98	1.05	2.03	2.11	3.46	2.18	1.88	1.73	1.81	1.73	1.66	2.94	1.88	1.43	1.66	1.96	1.51	1.51	1.43	1.43	1.43	1.36	1.58	0.98	2.03	1.66	2.64	1.66	1.28	0.6	1.66	2.34	1.66	1.43	1.73	1.88	1.51	1.13	1.21	1.81	1.28	1.05	1.88	1.58	1.21	2.64	0.68	1.21	1.21	1.58	1.28	1.73	1.81	0.98	1.21	0.45	1.58	1.13	0.98	0.83	1.28	1.73	2.79	1.51	1.05	0.98	0.98	1.51	2.64	5.57	3.92	0.68	1.13	2.34	2.64	2.11	0.75	0.68	1.13	0.9	2.26	2.26	1.58	0.68	2.79	3.62	4.07	1.21	1.88	3.01	3.31	1.05	1.21	1.66	3.99	4.67	1.58	4.52	3.31	2.79	0.98	1.43	2.41	2.18	1.73	1.36	1.51	2.64	1.73	1.28	1.28	1.66	2.26	1.05	1.51	1.88	1.66	3.92	3.99	2.49	1.58	1.13	3.46	2.94	0.9	1.81	1.05	3.99	2.56	2.64	0.98	2.71	0.75	1.43	1.28	2.49	2.94	3.31	1.13	0.68	2.79	2.41	2.11	1.73	3.01	1.05	0.98	1.28	1.13	3.84	1.81	3.46	4.67	8.28	5.65	2.79	0.9	8.81	7.68	5.27	4.52	5.65	5.65	4.37	5.8	6.25	3.92	4.67	7.38	9.64	3.77	3.24	3.77	3.99	3.54	3.92	4.14	4.37	2.41	2.41	2.86	3.54	3.77	2.26	3.62	3.54	2.64	5.12	3.54	1.73	4.14	3.77	2.64	2.64	3.62	5.65	4.29	3.77	2.64	4.52	3.62	3.92	4.52	3.99	5.12	2.03	3.77	3.62	2.11	9.04	3.99	3.24	4.74	3.99	3.01	3.16	7	2.79	3.54	2.79	2.49	3.16	3.39	3.92	3.62	3.77	4.52	4.67	3.92	3.99	2.03	3.16	4.37	3.24	4.52	2.86	3.39	2.86	2.64	3.77	4.29	4.52	3.54	8.28	4.52	2.86	3.24	4.29	3.92	5.27	6.4	3.92	3.92	3.77	3.62	3.62	3.77	4.9	4.37	4.29	4.29	3.99	3.92	3.92	3.16	3.16	3.39	3.39	3.62	3.01	4.67	4.29	6.02	4.14	3.16	1.66	5.27	6.18	3.16	2.79	4.67	4.67	3.01	2.26	3.16	3.39	3.16	3.39	4.29	5.05	4.52	6.25	2.64	4.29	3.54	4.14	3.77	4.67	3.54	2.26	2.79	1.66	3.24	3.01	2.11	2.64	2.49	5.05	7	4.74	3.16	2.86	3.39	4.74	5.65	9.19	8.13	2.11	3.92	5.05	5.12	7.15	2.64	2.41	4.29	2.64	5.5	7.15	5.27	3.01	5.5	8.81	10.77	3.77	5.05	8.06	7.76	4.37	3.16	3.92	8.66	8.51	5.5	9.26	6.78	8.13	2.26	3.99	6.25	6.02	5.65	7.38	3.99	6.78	4.67	4.67	4.37	4.9	8.43	3.54	4.9	5.87	4.37	12.65	9.19	8.43	3.92	5.12	8.81	8.28	3.16	7	6.18	7.38	6.63	4.37	2.64	6.02	2.41	7.31	2.86	8.43	7.68	5.5	3.77	1.73	9.26	6.78	5.5	3.99	7.76	3.54	3.01	4.9	3.54	8.06	5.05	10.02	11.45	12.8	9.79	7.38	2.79	10.9	12.9	10	12.9	9.3	0	7.5	7.3	11.7	9.8	12.3	1.4	10.5	12	8.9	4.4	8.9	12.6	12.3	11.2	4.7	0.3	1.4	7.1	1.2	0.4	0	0	1.4	0	5.9	3.5	0.2	6.4	7.7	0	3.2	4.3	12.7	8.5	0	0	0.1	1.7	5.3	0	0	0	0	2.7	2.2	0	7.3	4.2	1.4	4.6	8.6	0	5.8	10.5	7.8	7.2	11	7.7	10.8	10.2	10.3	7.7	6.9	9	2	4	5.2	0.7	0	0.5	7.1	8.2	3.3	8.8	6.9	7.5	7	3.9	8.4	10	4.4	3.5	6.8	3.1	4.2	3.1	0.4	3.2	6.1	8.8	9.5	9.1	10.7	5.5	8.2	0.5	4.9	5	5.7	3.1	1	0.8	3.9	11.3	8.6	8.7	0.4	11.6	0.8	7.9	2.7	0	0.7	0	0	1.2	10.6	10	7.1	0	1.6	4	0	8	6.2	0.9	0	2.4	5.8	6.1	0	0	10.7	10.2	9.8	8.4	0	0	0	1.3	0	4	5.7	0	6.2	6.5	9.7	10.1	9.7	8.9	8.3	1.5	1.9	7.2	0	2.6	6.6	5.1	9.5	8.7	6.2	5.9	4.5	3.5	3.4	7.8	6	6.5	8	9.4	6.5	5.1	0	3.5	6.3	0.6	0	0	8.6	7.8	8.2	7	8	0	0	7.5	5.3	1.3	0.5	1.1	6.3	0.4	5.6	1.5	6.8	6.7	3.7	6.9	8.5	3.9	0	7.4	8.4	8.1	5.6	7.9	6.4	7.6	8.1	0	2.4	7.2	0	0.6	7.8	6.6	6.3	6.7	0	8.4	8.1	0.4	0	2.1	7.3	4.8	8.6	8	9	8.6	7.8	1.2	6	8.7	8.3	6.6	7.5	7.8	8.7	0	280.4	316.8	264.7	317.4	252.5	53.8	220.3	216.9	296.8	262.6	308	110.7	275.7	303.1	247	165.5	247.2	314.4	309.1	289.2	171.4	91.7	111.7	215.1	108.1	93.7	55.1	55.1	111.9	55.1	193.5	150	90.2	202.6	226.1	55.1	144.5	164.4	316.5	240.3	55	54.9	88	116.9	182	54.8	54.7	54.6	54.6	134.4	125.2	54.4	217.1	161	110.3	167.8	239.8	53.9	188.9	273.3	224.5	213.4	281.5	221.9	277.3	266.2	267.7	220.8	206.1	243.4	117.9	153.4	174.5	93.9	51.7	89.8	207	226.1	138.7	235.9	201.8	212	202.7	147.5	226.4	254	155.1	138.9	196.3	131.1	149.8	130.2	82.8	131.1	180.9	227	238.4	230.8	257.6	167.7	213.3	81.2	155.6	156.8	168	123.4	87.5	83.7	135.2	258.2	212.2	213	74.8	259.1	80.5	196.3	110.5	42	76.9	41.5	41.2	83.5	233.1	222.4	175.3	39.7	87.1	124	38.9	184.6	155.8	73.4	37.7	95.2	146	149.7	36.4	36.1	215.2	206.5	199.4	177.6	34.6	34.3	34	71.5	33.4	108.5	131.7	32.5	136.7	139.9	182.9	187.1	180.3	168.3	159.1	67.3	72	141.2	29.3	79.3	130.3	110.1	165.4	154.1	121.5	116.8	98.5	85.4	83.5	136.5	113.7	118.9	136	151.7	116.4	99.1	24.7	79.1	110.8	44.6	23.8	23.6	133.8	124	127.7	113.6	124	22.5	22.4	116.5	92	48.4	39.5	45.7	100.8	37.8	92.5	49	104.4	102.9	71.3	104.3	120.6	72.7	20.5	108.3	118.4	115.1	89.3	112.7	97.3	109.4	114.5	20.2	56.3	105.3	20.2	37.9	111.7	99.5	96.6	100.9	20.4	118.8	116	36.6	20.7	54.6	109.1	83.3	123.6	117.8	128.9	125.2	117.2	47	99	128.8	125.1	107.2	117.7	121.8	132.5	23	9.395	7.294	4.402	6.369	5.235	0.853	4.742	5.172	6.345	4.772	6.044	2.438	6.788	4.716	4.276	3.2	4.71	6.106	6.373	6.467	3.999	1.817	1.981	4.323	2.188	1.547	0.946	0.865	1.858	0.913	3.949	2.579	1.514	3.457	4.174	1.013	2.508	3.339	7.653	4.536	1.188	1.013	1.981	2.462	3.174	1.463	0.889	1.63	0.886	2.567	2.51	0.981	5.677	2.724	2.038	3.289	4.134	0.947	3.651	7.31	4.461	4.526	5.725	5.012	6.239	6.239	6.325	5.319	4.83	5.612	2.647	3.615	3.819	1.631	1.212	1.696	4.235	4.556	2.529	4.619	3.558	3.774	3.752	2.853	4.305	5.058	4.093	3.283	3.854	2.296	2.702	2.621	1.79	3.45	4.218	4.87	5.03	4.91	5.265	3.494	4.742	2.036	2.839	3.092	3.579	2.73	2.035	1.446	2.287	4.824	3.691	4.129	1.483	5.373	1.729	4.327	2.015	0.972	1.108	0.841	1.293	1.447	4.022	3.838	3.124	0.696	1.402	1.672	0.891	2.471	1.919	0.92	0.98	1.679	3.159	1.769	0.921	0.677	3.099	2.581	2.612	2.719	0.511	0.76	0.347	0.933	0.526	1.331	1.672	0.47	2.214	2.866	1.913	1.898	1.849	2.01	2.019	0.809	3.6	3.079	0.252	0.436	1.53	2.162	2.34	1.135	0.849	0.941	0.814	1.507	1.443	1.483	0.864	2.13	2.574	2.588	1.131	1.201	1.151	1.414	0.633	0.229	0.224	0.758	3.881	1.205	2.961	2.035	1.944	0.327	0.27	1.651	0.993	0.409	0.257	0.599	1.271	0.322	0.632	0.696	0.906	0.693	0.255	0.788	1.001	0.507	1.079	1.606	1.083	0.762	0.798	1.944	1.493	0.553	1.223	0.218	1.751	1.147	0.442	0.227	1.029	0.4	0.492	0.758	0.768	1.257	1.638	0.266	0.062	0.541	0.743	0.6	0.746	1.108	0.65	0.577	0.565	0.204	1.86	0.973	1.891	1.668	3.714	2.94	1.719	0.18	14.13904286	14.16320953	14.18675358	14.20966079	14.23191707	14.25350845	14.27442115	14.29464161	14.31415645	14.33295261	14.35101728	14.36833798	14.38490259	14.40069935	14.41571693	14.42994441	14.44337136	14.45598782	14.46778434	14.47875205	14.48888261	14.49816828	14.50660193	14.51417708	14.52088786	14.5267291	14.5316963	14.53578565	14.53899406	14.54131913	14.54275921	14.54331336	14.54298138	14.54176378	14.53966182	14.53667748	14.53281346	14.52807317	14.52246073	14.51598094	14.50863928	14.50044189	14.49139556	14.4815077	14.47078632	14.45924002	14.44687796	14.43370982	14.4197458	14.40499659	14.3894733	14.37318752	14.35615118	14.33837662	14.31987651	14.30066381	14.28075178	14.26015392	14.23888396	14.21695581	14.19438356	14.17118142	14.1473637	14.12294483	14.09793924	14.07236144	14.0462259	14.01954711	13.9923395	13.96461744	13.93639521	13.90768699	13.87850686	13.84886874	13.81878641	13.78827346	13.75734332	13.72600922	13.69428418	13.66218101	13.6297123	13.59689038	13.56372736	13.53023511	13.49642523	13.46230908	13.42789774	13.39320205	13.35823258	13.32299963	13.28751323	13.25178318	13.21581898	13.1796299	13.14322493	13.10661283	13.0698021	13.03280099	12.99561753	12.95825952	12.9207345	12.88304983	12.84521263	12.80722984	12.76910819	12.73085421	12.69247427	12.65397455	12.6153611	12.57663977	12.5378163	12.49889629	12.4598852	12.42078841	12.38161116	12.34235862	12.30303586	12.26364789	12.22419967	12.18469608	12.14514199	12.10554222	12.06590159	12.0262249	11.98651697	11.94678263	11.90702674	11.86725419	11.82746995	11.78767902	11.7478865	11.70809755	11.66831746	11.62855161	11.5888055	11.54908477	11.5093952	11.46974273	11.43013344	11.39057364	11.35106977	11.3116285	11.27225672	11.23296151	11.19375021	11.15463037	11.11560982	11.07669663	11.03789915	10.999226	10.96068608	10.92228861	10.88404308	10.84595931	10.80804744	10.7703179	10.73278148	10.69544928	10.65833276	10.62144368	10.58479417	10.5483967	10.51226407	10.47640942	10.44084625	10.40558839	10.37064998	10.33604553	10.30178984	10.26789803	10.23438555	10.20126812	10.16856175	10.13628274	10.10444761	10.07307315	10.04217636	10.01177446	9.981884823	9.952525008	9.923712697	9.895465684	9.867801846	9.840739116	9.814295447	9.788488788	9.763337046	9.738858053	9.715069531	9.691989057	9.669634021	9.648021593	9.627168681	9.607091894	9.587807499	9.569331382	9.551679009	9.534865386	9.518905015	9.503811861	9.489599311	9.476280132	9.463866442	9.452369669	9.441800519	9.432168944	9.423484112	9.415754378	9.40898726	9.403189412	9.398366607	9.394523714	9.391664687	9.38979255	9.388909387	9.389016336	9.390113585	9.392200372	9.395274988	9.399334779	9.404376161	9.410394625	9.417384757	9.425340252	9.434253935	9.444117783	9.454922954	9.466659808	9.479317942	9.492886217	9.507352796	9.522705175	9.53893022	9.556014204	9.573942848	9.592701356	9.612274456	9.632646442	9.653801211	9.675722305	9.69839295	9.721796096	9.745914458	9.770730549	9.796226724	9.822385211
4822	F15	F15	1970	V082	32	76	31.7	NA	65	148	60_15_1	2.4_8_8	17.1	18.1	19.2	18	19	16.4	18.2	20.9	23.4	21.2	17.2	17.1	19.1	17.1	17.6	14.6	16.9	17.5	17.1	18.8	20.4	20.7	21.1	19.7	17.8	21.3	23.1	17.2	14.9	15.3	18.2	19	21	20.1	19.1	18.7	20	20.2	21.2	20.5	23.1	20.1	19.9	19.3	20	19.6	20.7	20.6	19.3	18.5	18	19.7	21.4	21.3	24.8	22.9	22	23.9	24.2	23.7	25.7	25.4	25.9	26.6	26.5	27.6	27	26.8	26.7	26.9	26.8	27.6	26.9	26.5	27.4	25.3	22.3	25.3	26.8	26.4	23.2	23.1	22.9	22.2	22.7	22.4	23.3	25.9	28.4	28.4	25	24.2	24.8	26.9	25.8	27.7	27.1	25.6	25	25.6	25.8	25.5	25.6	21.5	22.5	25.3	27.9	26.9	22.6	21.7	24.2	22.2	22.7	25.5	25.5	22.3	20.2	22.1	21.8	22.5	19.4	22.4	24.3	20.2	19.7	20.4	24.8	19.3	19.4	20.6	17.2	16.3	17.2	18.4	17.3	17.6	17.2	16.4	16	15.3	16.1	16	17.5	19.6	19	17.7	16.6	18.5	17.2	17.4	17.2	14.5	15.6	13.9	10.6	10.7	11.8	14.1	17	19.4	19.4	11.5	9.8	10.6	10.8	9.6	9.4	11.3	10.5	11.8	12.9	12.6	10.3	9.6	10.7	13.9	11.5	8.7	10	11.9	5.5	4.1	5.9	12.1	12.8	14.8	15.3	11.2	7.2	5.3	5.6	8.1	9.5	10.5	7.3	2.1	1.4	1.1	4.3	2.4	3.3	3.8	4.7	3.4	1.4	2.4	3.1	5	8.7	3.9	4.1	4.4	5.7	6.9	3.3	3	3.6	5.7	4.9	4.9	1.3	0.2	1	0	2.7	3.2	4.4	2.7	2	0.6	2.6	1.4	-0.6	2.8	1.9	1.2	-0.7	1	4.1	3.7	3.6	2.5	4.1	5.5	6.1	4	22.8	23.3	26.5	24.5	26.5	20.3	24	23.8	29.7	26.4	21.1	21.5	26.4	20.1	23.4	18.6	23.1	21.5	22	26.1	28.6	28.2	25.9	22	19.6	26.3	27.4	20.7	16.1	17.5	21.5	20.1	26.6	23.6	22.3	21.1	24.6	22.2	25.6	24.5	30.2	24	21.7	20.3	22.8	23.2	24.6	24.1	20	20.6	20.8	22.5	24.6	24.3	33	27.2	24	27.9	27.4	26.1	31.3	31.7	30.8	31.7	31.3	33.7	33.3	33.4	33.1	32.2	32.9	33	30.4	31.3	33.6	31.4	24.1	29.3	33.6	33.6	26.5	27.8	27.4	26.8	29.1	28.2	29.2	31.1	32.9	33.9	28.3	27.9	27.4	32.3	29.5	33	33	30.8	30.9	30.3	30.2	29.7	30.3	23.8	26	29.2	33.1	34.2	25.6	25.7	30.2	26.5	26.7	32.6	30.5	26.5	22.2	28.4	25.7	29.8	21.1	25.7	27.5	21.8	25.8	25.9	30.9	22.2	21.2	23.3	19.8	21	22.6	20.8	19.5	21.1	22.1	21.2	19.1	17.8	24.2	22.8	25	26.6	25.2	20.4	17.8	23.9	18.8	22.8	21.9	15.4	21.9	18.7	17	19.2	21.3	23.4	25.1	23.1	24.7	15.7	10.7	15.3	19.4	17.8	16.2	16.2	17.1	19.1	19.8	18.9	16.4	16.5	19.6	20.2	17.4	17.5	18.2	21.6	10.6	11.9	10.2	17.5	13.8	16.9	20.3	18.2	12.4	11.8	12.6	10.6	11.8	16.2	15.1	7.1	9.8	4.3	11.2	10	13.2	12.7	11.8	12.9	9	10.9	10.6	9.1	13.2	10.8	13.2	13.9	11.2	15.5	7.5	9	11.7	10.5	10.2	10.5	4.4	2.4	7.3	7.5	11.1	7.5	6.6	9.8	9.4	2.4	7.3	6.1	5.7	9.7	8.1	6.9	6.9	10.3	12.8	7.5	9.9	7.9	11.2	10.2	11.6	12.3	11.3	13.1	13	13.2	10.8	12.2	10	17.6	18.5	16.4	14.1	13.4	12	15.9	13.9	12.1	10.9	13.7	12.5	11.4	12.7	13.6	17.2	17.7	16.8	17	19.5	15	13.4	13.4	14.9	18.1	18.6	18.2	17.2	16	14.8	18.8	18.2	18.2	16.8	17.9	18	18.2	18.7	17.6	17.8	19.3	18.7	16.9	16	16.8	19.7	19.4	20.6	19.9	20.9	20.6	20.4	20.6	22.1	22.1	22.2	21	23.4	21.5	22.2	22.5	22.1	22.1	21.8	22.2	24	22.5	22.7	21.9	21.1	20.7	22.5	23.4	21	19.6	19.4	17.4	17.7	16.6	15.8	19.9	24.6	24.5	23	22.3	23.2	22.6	23.4	24.3	23.6	21.3	20.1	22.4	21.6	20.6	23.1	19.5	18.8	21.5	24.4	22.7	19.9	19.2	19.2	17.9	17.7	18.4	20.4	17.6	17.6	18.5	18.8	19.8	17.9	17.8	21.7	18.7	15.4	15	19.6	17.2	17.5	18.8	14.8	11.3	11.2	15.9	15.4	15.3	12.7	12.9	12.7	13	11.1	9.4	9.9	12.8	14.7	16.3	15	16.4	15.8	13.3	14.1	12.9	9.6	9.2	5.7	3.7	3	6.5	8.8	13.8	13.1	8.1	8.9	5.6	4.9	4	2.6	7.8	5.8	5.3	7.3	9.1	6.1	3.3	3.5	4.8	3.9	0.9	4	3.8	2.4	-0.9	-0.1	6.8	11.1	13.4	9.5	5.4	2	-0.7	-1.3	5	6.9	6.4	1.6	-1.5	-5	-4.1	-0.5	-2.2	-4.5	-2.4	-2.1	-2.3	-5.1	-4.8	-2.6	-1.3	5.4	-1.1	-2.3	-2.6	0.1	2	-0.2	-1.3	-1.5	-0.6	0.6	-0.3	-1	-1.5	-3.5	-6.6	-3.6	-2.8	2	-1.8	-3.1	-1	0.1	-2.4	-5.6	-2.7	-1.4	-2.3	-6.2	-6.2	-2.4	-0.5	-0.9	-2.4	-1.4	0.6	1.4	-2.9	0	29	0.5	0	0	0	0	3.5	0	0	0	0	0	42	0	0	0	0	0	0	0	0	0	1.5	6.5	0	0	51.5	3	2	0.5	40	1.5	0	0	0	0	9	2.5	0	0	0	0	35	8	0	0	1.5	11.5	2.5	0	0	0	1	0.5	0	0	0	0	0.5	0	13.5	0	0	0	0	0	0	0	0	0	0	0	0	0	0	0	0	0	2	3	0	0	0	0	2	6.5	0	0	0	0	0	1.5	3	29	0	0	0	0	0	0	0	2.5	3	0	0	0	0	0	0	0	0	0	0	0	0	0.5	0.5	2.5	7	29.5	0	2	14	0	0	0	27	0.5	0	2	0	0	9	4.5	0	2	0	1	11	0	0	0	0	0	6	1	6	3.5	0	0	30	0	0	0	0	0	0	0	4.5	0.5	0	7.5	0	3.5	0.5	0	0	0	0	0	10	0	0	0	0	0	0	0	0	7	0	0	0	23.5	168.5	0.5	0	0	0	0	6	1	0	0	0	0	0	0	0	0	0	0	0	0	0	0	0	6	0	0	0	0	0	0	0	0	0	0	0	0.5	0	0	0	0	0	20	0	0	2.5	13.5	1	0	0	0	0	0	0	0	0	0	0	0	0	0	0	12.9	16.2	15.4	12.6	15.3	14	16.2	21.6	19.3	16.4	14.3	14.7	16.1	16.9	13.5	13.3	15.4	16.4	15.6	14.8	16	16.6	18.8	18.8	18.5	20.4	24.4	18.9	14.3	15.4	18.5	21	21.9	21.1	19.7	19	20.7	22.9	21.8	20.9	21.2	19.1	19.9	21.6	21.2	18.7	20.9	22.9	21.6	19.3	17.8	20.4	23.7	23.7	25.6	23.5	22.8	23.9	22.5	26.5	28.2	28.7	25.9	26.7	29.1	27.8	27	27.8	28.3	27.4	28.2	27	27.8	27.5	27.4	28.3	24.2	26.9	29.2	30.3	26.4	24.1	23.6	21.7	22.6	22.7	20.9	25.8	29	28.9	26.2	26.2	28.8	28.7	30	29.6	29	26.7	26.1	27.1	27.7	27.2	28.4	22.6	21.6	27.2	29.4	29.4	21.7	21.7	23.5	22.2	19.7	24.1	27.3	18	20.6	22.1	22.4	23.8	21.8	23	26.6	22.2	18.6	19.7	23.8	21.5	19.9	20.7	19	14	14.5	19.6	19.2	17.3	14.9	13.9	15.6	16.4	14.2	14.7	15.7	17.7	19.4	17	17.7	19.9	18.3	17.2	16.3	15.9	14	11.5	9.1	8.9	9.7	11.2	15	21.1	19.9	7.9	11.1	11.9	10	8.8	8.5	10.1	10.1	11.2	11.8	11.1	9.2	8.1	8.9	11.4	7.5	6.5	9.6	11.7	7.7	5.7	7.7	11.9	14.1	16.1	10.3	10.1	7.3	5.5	6.4	9.5	11.5	10.2	7	4.2	4.7	5.1	5.3	4.8	4.7	5.8	6.4	5.3	3.9	4.9	5.9	6.9	9.6	4.2	5	6.5	7.2	6.9	4.2	5.2	5.8	7.9	5.4	5.6	5.9	5.4	4.2	4	4.7	5.5	8.2	5	4.5	5.3	6.8	4.7	3.6	4.5	4.4	4	4.2	4.9	6.4	7.5	5.2	5	4.8	4.1	5.1	4.8	6.6	4.57	6.85	8.04	6.67	4.65	4.7	3.12	9.48	8.78	5.32	4.8	6.01	2.6	6.63	3.32	3.85	3.6	3.9	6.9	7.97	7.81	6.22	4.15	1.88	4.93	3.86	0.72	2.64	1.98	2.4	0.97	2.97	2.43	2.41	2.57	2.68	0.77	3.38	3.22	7.06	4.43	3.34	0.79	2.18	4.11	3.51	1.36	0.79	2	2.84	2.55	1.79	1.63	5.7	4.42	3.64	5.76	7.7	2.8	4.82	3.74	7.51	8.12	5.52	9.13	8.65	7.44	6.73	8.04	7.04	9.93	7.64	7.12	9.1	3.95	2.73	5.35	6.04	4.12	2.03	4.16	4.32	5.06	4.99	4.39	7.71	7.61	9.69	9.79	5.48	4	2.5	6.74	3.22	7.54	6.86	6.13	5.58	5.73	5.52	5.43	4.43	3.04	5.65	5.05	8.18	6.04	5.72	4.26	6.7	4.56	7.89	8.53	5.33	8.93	3.07	4.5	3.72	3.45	0.73	4.09	3.78	1.47	4.35	4.27	7.5	0.89	2.63	3.56	0.62	4.53	5.12	1.56	0.55	2.83	4.72	4.75	2.58	0.98	4.1	3.48	4.3	5.11	2.57	3.25	1.19	1.4	1.32	2.67	3.32	0.61	3.72	4.38	3.68	3.97	4.14	4.89	4.38	1.43	2.63	5.67	1.02	0.88	2.95	3.15	3.29	3.29	2.6	2.64	3.08	3.49	3.33	3.85	3.97	4.48	6.07	4.75	2.68	2.23	1.33	2.49	1.59	2.22	0.68	0.73	7.08	3.2	2.86	3.41	2.7	1.3	0.37	2.5	3.23	2.91	2.06	1.51	3.01	2.46	3.04	2.22	2.14	2.5	2.86	2.36	1.73	1.82	1.65	3.88	3.19	1.86	1.96	3.05	3.54	2.38	2.11	1.26	3.26	3.06	0.81	0.8	2.37	2.11	2.72	2.19	0.16	2.42	2.56	1.08	0.57	2.06	2.25	2.97	2.61	2.66	1.6	1.67	1.79	0.46	2.71	2.31	3.39	4.93	4.32	3.33	66	77	71	61	72	76	80	88	68	66	70	75	75	87	66	80	81	83	80	70	69	71	76	81	90	82	85	93	84	89	90	96	89	90	87	88	89	96	87	87	76	81	85	96	90	81	85	95	96	90	85	89	92	93	82	85	87	80	75	91	88	89	78	77	83	77	78	80	83	79	80	76	78	80	75	88	89	85	85	87	91	85	84	80	83	82	74	78	76	72	81	86	92	81	91	80	81	81	83	84	83	83	85	87	79	86	79	83	77	84	80	82	72	75	83	66	89	81	86	88	96	87	87	94	81	84	76	94	89	85	94	74	73	93	96	86	76	77	86	93	78	81	81	79	92	84	94	94	93	85	84	95	80	70	72	73	74	74	80	93	82	57	92	93	78	75	75	77	79	82	81	76	73	71	73	76	54	59	79	83	83	73	85	85	96	96	59	79	68	62	73	88	98	83	70	59	73	78	63	68	64	75	79	69	60	69	78	81	83	51	67	81	82	69	54	68	75	87	61	68	86	87	65	71	65	74	95	69	67	83	92	69	64	65	65	61	73	77	81	93	63	71	61	46	54	59	48	52	28	29	44	55	59	78	44	38	56	56	42	55	37	58	54	57	52	43	25	22	45	62	75	58	69	81	75	79	75	87	58	69	76	78	65	84	63	62	34	59	78	90	71	66	71	79	94	78	75	79	79	83	47	62	69	63	59	74	57	62	62	54	58	51	49	42	44	61	55	50	63	65	52	53	84	66	46	59	79	59	61	56	54	53	55	52	55	53	72	73	81	55	78	56	51	59	47	56	58	64	63	65	63	72	57	55	63	55	56	64	56	49	62	37	67	52	64	55	85	63	70	79	42	58	59	85	75	68	86	47	59	89	75	73	49	45	68	83	39	48	40	49	57	58	85	74	82	59	58	90	49	39	45	34	34	36	50	84	57	38	75	73	34	37	41	58	53	45	51	45	44	37	36	49	24	31	56	60	53	32	73	72	87	88	45	46	45	33	45	70	89	53	35	35	33	64	37	29	32	37	45	30	25	34	52	70	43	32	32	42	59	52	39	47	40	73	37	46	68	66	31	34	36	54	77	40	35	61	73	42	35	34	36	38	35	44	47	89	34	55	26	28	39	36	2.18	2.64	2.72	1.94	2.49	2.72	2.33	2.95	2.64	1.63	2.87	1.79	2.18	2.64	2.64	1.48	1.55	1.63	1.71	1.79	1.71	1.79	1.71	1.17	1.48	1.55	1.48	2.8	2.72	1.24	1.01	2.18	1.17	1.32	1.86	1.32	1.4	1.01	1.17	1.55	1.94	2.95	2.1	2.87	4.82	2.1	1.32	3.26	4.97	4.12	2.56	1.71	2.64	2.02	1.55	1.48	1.63	1.63	1.55	0.93	1.17	1.17	1.55	1.63	1.55	1.71	1.86	1.71	1.63	1.63	1.94	1.86	2.8	2.56	1.94	1.63	2.64	1.09	1.48	1.55	1.48	1.79	2.18	1.86	1.32	2.18	2.8	1.79	4.12	3.34	2.18	2.25	3.03	2.72	1.79	2.8	1.94	1.55	1.55	1.48	1.48	3.57	2.64	2.87	1.24	1.24	1.86	1.4	3.65	0.93	1.24	2.33	1.55	1.48	1.17	2.8	1.17	2.8	1.71	2.02	1.79	1.71	2.56	1.71	1.86	1.48	2.72	2.49	1.79	2.25	2.18	3.5	2.72	1.17	1.86	0.93	1.55	1.17	1.4	2.33	2.1	1.55	1.71	1.63	1.86	3.5	2.02	1.63	2.02	1.79	1.79	1.94	1.4	2.33	1.86	1.63	1.55	1.48	1.86	1.63	3.26	2.49	2.25	1.24	2.33	1.55	1.63	2.56	2.1	1.71	1.55	1.79	1.79	1.55	1.71	3.11	3.5	1.55	1.48	1.86	3.5	1.32	1.79	1.24	3.42	5.82	5.67	1.55	2.87	1.94	1.48	1.17	1.32	1.48	1.94	2.25	1.94	1.17	1.63	1.86	1.71	1.4	1.55	2.18	1.86	1.63	1.71	1.63	1.86	1.86	1.71	1.32	1.17	1.79	1.09	1.55	1.71	1.32	1.71	1.79	3.5	1.71	2.1	1.55	1.63	1.48	2.33	1.48	1.79	2.25	2.18	2.41	1.32	1.86	1.24	2.25	1.32	1.94	2.18	1.24	1.94	1.32	2.64	3.26	4.43	1.55	5.28	6.21	5.44	4.12	5.67	5.82	4.82	5.44	5.28	3.65	5.44	4.43	4.66	6.21	5.67	4.04	3.65	3.5	4.5	3.34	3.88	3.65	4.5	2.56	3.65	3.5	2.95	6.6	4.27	2.33	2.56	5.82	2.95	4.89	3.65	2.87	3.34	2.56	2.72	3.65	4.66	4.66	3.88	5.2	6.99	4.27	2.87	5.05	6.06	7.38	4.12	3.11	4.5	3.65	3.34	3.5	3.65	3.73	3.11	2.18	2.56	4.82	3.73	4.12	3.73	3.73	3.11	3.73	3.88	3.11	4.43	4.12	5.59	5.59	5.28	3.65	4.82	2.56	3.34	5.82	4.12	3.73	4.27	4.12	3.34	5.67	5.28	4.04	7.92	7.22	4.66	4.04	5.05	4.66	4.66	6.6	4.5	4.12	3.88	4.66	3.65	6.45	4.82	5.44	2.49	3.5	3.73	5.44	6.37	1.79	2.95	5.82	2.87	3.11	4.04	6.37	2.87	5.59	4.12	6.37	3.73	3.65	5.59	5.28	3.73	2.87	5.28	4.43	3.88	4.5	3.88	6.83	4.66	2.49	4.5	2.1	3.34	2.1	2.87	4.27	4.82	2.87	3.5	4.66	4.43	6.6	3.88	4.5	3.34	3.73	4.04	3.73	2.87	6.6	3.65	2.56	4.04	3.34	5.2	4.5	5.2	4.82	4.04	2.1	6.83	3.5	3.73	4.82	3.73	3.88	2.56	6.45	5.44	3.26	2.95	6.21	7.92	3.34	3.11	4.89	6.21	2.49	2.87	2.18	6.83	11.65	10.72	4.04	5.2	5.2	3.11	2.18	2.87	3.26	4.82	4.27	5.2	2.87	3.11	5.82	3.88	4.82	2.56	6.99	4.82	2.87	3.34	2.56	5.28	4.5	3.88	2.33	2.56	4.89	3.26	2.95	2.87	2.72	4.12	3.73	5.67	3.26	4.04	2.72	2.72	2.87	4.43	2.33	3.65	4.89	5.05	5.05	2.56	3.73	2.95	4.43	2.18	3.88	5.05	2.72	5.2	2.49	5.59	6.06	8.39	5.05	8.6	0	10.7	11.6	10.8	11.9	6.2	0	11.7	9.7	5.9	11.1	11.2	1.8	12.8	2	10.3	0.9	6.9	12.3	12.4	11.2	1.9	0	0	7.3	0.4	0	0	0	0.1	0	3.7	0	0.5	0.9	6.3	0	1	6.3	12	8.4	0	0	2.1	6.6	0.2	1.1	0	0	0.6	0	0.8	0	6.6	0	0	8.7	2.2	0	3.7	4.5	7.3	11.6	10.2	11	9.8	10	9.2	7.6	9	11.2	2.4	3.3	9.2	1	0	2	8.8	4.1	0	9.9	7.1	11.1	6.6	4.6	8.9	5.3	7.5	9.1	2.6	2.8	0.5	7.5	1.3	5.7	4.9	8.7	10.8	9.5	8.7	9.7	2.4	0	0.5	0.6	1.4	1.7	4.7	0	0	5	3.3	9.4	1.9	10.6	0	3	1.2	1.9	0	1	0	0	7.8	2.3	9.2	0	0	0	0	9.8	5.7	0	0	0.2	5.4	0.3	0	0	10.4	9.4	8.8	8.8	2	1.2	0	0.5	0	9	5.5	0	8	0	10.1	9.7	9.7	9.6	6.5	0.8	0	2.4	0	0.6	7.5	10.1	4	3.4	8.3	6.2	6.1	5.3	7.3	8.5	8.9	5	8.8	9	2.3	2.1	0	8.8	0	0.5	0	0	8.7	8.5	3	8.5	8.3	0	0	6.7	5.7	7.7	9.1	0.3	6.4	8.2	8.4	9	7.5	8.6	8.9	8.8	6.5	0	1	6.8	8.9	8.7	1.4	8.3	2.6	2	7.5	0.5	5	2.8	0	0.6	8.8	7.9	8.2	0.1	0	9	8.5	0	3.1	2.6	8.9	7.1	7.3	8.4	8.7	8	7.5	0.2	8	2.5	7.7	8.2	5.4	8.9	239.1	53.1	277.7	294.3	280	300.3	196.9	53.8	297.3	261.1	192.2	286.9	288.9	118	318.4	121.9	273.1	102.1	211.4	309.9	311.8	290	120.7	54.9	54.9	219.2	93.6	55	55	55	88.2	55.1	153.8	55.1	95.6	102.8	201.1	55	104.6	201	304.6	239	54.9	54.9	124.3	206	89.6	105.9	54.7	54.6	96.5	54.5	100	54.4	204.9	54.2	54.1	242.4	124.5	53.9	151.4	165.6	216.1	293.5	268	282.1	260.2	263.5	248.8	219.7	244.6	283.8	125.3	141.2	246.8	99.4	51.8	116.8	238.1	153.8	51.1	256.4	206.1	276.8	196.4	160.5	236.3	172.1	210.5	238.2	123.2	126.4	85.6	207.9	98.9	175.4	160.9	226.5	262.3	239.1	224.5	241.1	114.7	46.5	81.2	82.5	95.7	100.4	150.8	45	44.8	154	124.8	226.3	100.3	244.5	43.2	116.9	86.7	97.7	42.1	82	41.5	41.3	190	100.8	210.6	40.1	39.8	39.5	39.2	214.6	149.6	38.4	38.1	62.4	141.5	62.9	36.9	36.6	213.2	197	186.9	185.7	84.5	72.2	34.5	60.9	33.9	181.6	130.6	33	164	32.4	191	184.2	183	180.4	137	58.9	30.4	79.3	29.8	54.3	144.3	177.1	96.9	88.4	150.4	122.7	120.5	109.6	133.8	147.7	151.6	102.8	148.3	149.7	68.1	65.1	25.3	143.4	24.8	44.5	24.4	24.2	137.8	134.7	71.3	133.1	130.1	23.1	23	110.2	98.6	120	134.8	38.2	104.2	123.3	124.9	130.9	114.3	125.7	128.4	127	102.3	21.2	43.7	104.6	126.5	124.2	47.5	119.7	59.9	53.6	111	37.9	84.9	61.9	20.8	39	124.9	115.6	118.9	34	21.1	128	123.1	21.2	66.4	61.3	128.8	110	112.5	124.8	128.6	121.6	116.7	37.2	123.3	63.1	121.2	127.5	96.8	136.8	4.918	2.139	5.997	5.912	5.846	5.61	4.019	1.766	7.132	5.536	4.335	5.062	5.701	2.43	6.455	2.241	4.565	2.172	3.751	5.937	6.225	5.935	3.057	1.524	1.162	4.263	2.169	1.03	1.628	1.11	1.586	1.075	2.765	1.263	1.934	1.914	3.472	0.925	2.101	3.645	6.39	4.989	1.644	1.088	2.895	4.031	1.946	2.11	1.229	1.636	2.198	1.36	2.065	1.229	4.381	1.669	1.566	5.001	3.333	1.249	3.218	3.314	4.888	6.481	5.642	6.535	6.101	5.891	5.474	5.122	5.605	6.751	3.978	4.03	5.975	2.354	1.547	2.631	5.094	3.325	1.18	4.94	4.233	5.36	3.798	3.464	5.715	4.201	6.636	6.762	3.157	2.916	2.104	5.168	2.242	4.797	3.994	4.732	5.232	4.856	4.589	5.693	2.936	1.568	2.089	2.053	3.056	2.567	4.089	1.269	1.765	3.319	3.176	4.866	2.302	5.859	1.107	2.881	1.934	2.134	0.721	1.938	1.554	0.866	3.395	2.074	4.989	0.774	1.097	1.417	0.639	4.198	3.253	0.731	0.577	1.123	2.505	1.544	0.948	0.684	3.37	2.806	2.963	3.153	1.51	1.954	0.673	0.941	0.697	2.529	2.047	0.471	2.262	1.684	2.517	2.405	2.413	2.556	2.265	0.87	1.185	2.506	0.552	0.531	1.951	1.963	1.444	1.699	1.763	1.453	1.498	1.583	1.682	1.795	1.915	2.29	3.496	1.976	0.978	0.931	0.814	1.205	0.621	0.676	0.41	0.572	4.837	1.396	1.441	1.578	1.157	0.388	0.164	0.994	1.301	1.469	1.098	0.487	1.154	1.142	1.267	0.929	0.874	1.229	1.286	1.011	0.73	0.623	0.562	1.494	1.259	0.738	0.534	1.174	0.966	0.798	0.853	0.368	1.135	1.069	0.504	0.309	1.146	0.865	1.067	0.716	0.091	0.966	1.106	0.505	0.294	0.978	0.913	1.246	0.925	1.366	0.738	0.883	0.953	0.182	1.264	0.783	1.801	2.818	2.963	1.405	14.01320797	14.03762509	14.06146889	14.08472563	14.10738165	14.12942336	14.15083729	14.17161014	14.19172875	14.21118016	14.22995166	14.24803075	14.26540526	14.28206328	14.29799327	14.31318404	14.32762479	14.34130513	14.35421512	14.3663453	14.3776867	14.38823084	14.39796981	14.40689626	14.4150034	14.42228507	14.42873571	14.43435039	14.43912484	14.44305544	14.44613926	14.44837403	14.44975817	14.45029079	14.4499717	14.4488014	14.44678109	14.44391265	14.44019864	14.43564232	14.43024759	14.42401902	14.41696184	14.40908187	14.40038557	14.39088	14.38057278	14.36947208	14.35758662	14.34492562	14.33149878	14.31731629	14.30238873	14.28672712	14.27034284	14.25324765	14.23545361	14.21697309	14.19781873	14.17800341	14.15754022	14.13644244	14.11472351	14.09239701	14.06947661	14.04597609	14.02190924	13.99728993	13.97213201	13.94644933	13.9202557	13.89356488	13.86639054	13.83874628	13.81064557	13.78210176	13.75312807	13.72373753	13.69394305	13.6637573	13.63319281	13.60226188	13.5709766	13.53934884	13.50739025	13.47511224	13.44252599	13.40964243	13.37647225	13.34302589	13.30931354	13.27534514	13.24113039	13.20667873	13.17199935	13.13710121	13.101993	13.06668319	13.03118002	12.99549148	12.95962534	12.92358917	12.88739028	12.85103582	12.81453271	12.77788767	12.74110725	12.70419781	12.66716555	12.63001648	12.59275648	12.55539128	12.51792647	12.48036751	12.44271973	12.40498838	12.36717859	12.3292954	12.29134379	12.25332865	12.21525483	12.17712712	12.13895027	12.10072902	12.06246809	12.02417217	11.985846	11.9474943	11.90912183	11.87073341	11.83233386	11.79392812	11.75552116	11.71711805	11.67872396	11.64034414	11.60198399	11.56364902	11.52534487	11.48707734	11.44885239	11.41067614	11.37255492	11.3344952	11.2965037	11.25858733	11.22075321	11.18300871	11.14536144	11.10781924	11.07039022	11.03308276	10.99590551	10.95886738	10.92197761	10.8852457	10.84868146	10.81229502	10.7760968	10.74009755	10.70430833	10.66874054	10.63340589	10.5983164	10.56348444	10.5289227	10.49464417	10.4606622	10.42699043	10.39364281	10.36063359	10.32797735	10.29568892	10.26378342	10.23227626	10.20118308	10.17051976	10.14030242	10.11054737	10.08127112	10.05249035	10.02422188	9.996482662	9.969289731	9.94266021	9.916611265	9.891160076	9.866323812	9.842119596	9.818564474	9.795675383	9.773469112	9.751962271	9.731171253	9.711112196	9.691800946	9.673253022	9.655483574	9.638507347	9.622338645	9.606991289	9.592478585	9.578813281	9.566007541	9.5540729	9.54302024	9.532859752	9.523600907	9.515252431	9.507822274	9.501317589	9.495744707	9.491109121	9.487415463	9.484667496	9.482868098	9.482019253	9.482122046	9.483176659	9.48518237	9.488137558	9.492039703	9.496885399	9.502670363	9.509389449	9.517036664	9.525605185	9.535087387	9.545474856	9.556758425	9.568928196	9.581973569	9.595883278	9.610645418	9.626247483	9.6426764	9.659918564	9.677959875	9.696785778	9.716381297	9.736731074	9.75781941	9.779630296	9.802147457	9.825354388	9.849234387
4823	F12	F12	1970	V082	18.6	55	19.1	NA	50	111	70_15_1	1.5_NA_5	21.7	20.4	21.2	23.3	25	22.4	20	18.9	21.6	21.7	21.2	20.9	19	19.7	18.2	19.4	22.9	22.1	24.9	23.6	23.6	26	24	23.1	26.5	27.2	27.4	28.6	29.2	29.4	28.7	28.6	28	27.9	27.2	27.6	27.2	26	27.8	26.8	23.6	24.3	28.4	27.6	23.6	25.1	24.8	23.9	24.4	23.5	24	25.5	25.7	28.1	27.1	25.4	24.3	27.2	25.1	27.4	26.3	26.8	26.4	26.2	26.5	27.1	27.8	22.2	22	25	27.3	26.8	22.7	23	25	24.7	23.6	25.1	26.2	23.9	21.6	24.3	21	23.1	20.3	20.7	22	19.7	20.6	20.1	22.9	20.2	19.9	19.8	17.5	17.1	17	18.2	17.5	17.9	17.9	16.5	15.8	15.4	17.4	16.8	17.9	19.5	19.3	17	16.4	18.6	17	18.8	18.2	15.7	16.3	13.9	11.5	10.5	12.6	15	16	18.7	17.5	11.5	9.8	9.8	11.5	10.2	11.4	12.4	12.2	11.9	12.8	13.2	10.3	10.7	11.9	11.2	10.5	10.4	10.3	12.5	6.3	5.2	6.9	10.8	11.9	14.5	15.1	10.7	7.8	5.1	6.7	7.3	8.7	10.9	7.1	1.1	2.6	2.9	4.4	3.3	4.9	6.1	5.5	4.2	3.3	3.9	3.9	5.5	9.2	4.2	5.4	7.2	6.8	8.6	4.3	3.7	4.2	6.1	4.8	5.2	1.1	-0.1	0.9	0.3	3.1	3.7	5.2	3.9	2.8	-0.4	1.7	0.7	0.6	2.3	3.6	1.3	-0.7	0.6	5.4	5.6	4	1.8	4	4.3	5.7	5.5	2.9	2.8	7.7	1.9	1.5	2.3	3.2	1.1	0.6	1	1.3	0.2	0.7	0.9	1.6	1.7	1.7	2.2	1.8	2	0.8	-0.3	0.4	1.2	4.4	5.4	4.1	6.6	5.5	7.2	3.3	2.2	3.9	8.3	8.2	4.2	26.5	22.4	25.8	28.4	33.2	27.6	22.6	20	26.4	26.2	25.1	21.6	20.7	22.6	20.3	22	28.3	24.3	30	27.1	28	31.7	27.8	25.7	32.5	32.6	33.6	33.9	34.4	35.5	35.2	35.5	34.9	34.1	32.7	33.2	31.2	32.3	34.1	31.9	26	28.8	34.8	34.2	26	30.1	29.3	28.4	29.6	29.3	30.3	30.8	31.2	34.4	31.9	29.1	27.8	32.5	26.6	31.8	31.6	31.7	31.9	31.2	31.8	32.2	34.2	25	25.8	30.1	32.2	31.7	26.4	26.2	29.6	30.2	26.9	31.2	32.6	28.3	27.2	32.5	24.1	31.3	22.2	22.8	24.5	20.8	26.3	26.1	29.4	21.7	21.9	22.2	19.8	23.4	21.2	21.2	19.8	22.8	23.7	20.9	17.7	18.4	26.8	23.5	24.1	26.1	22.4	18.1	18.5	22	19.8	24.5	22.5	17.1	22.8	20.3	19.6	18.7	21	24.1	23.1	23.7	23.2	15.8	12.8	17	18.6	17.8	18.1	17.7	18.6	17.7	18.4	20	16	17.6	21.8	17.8	16.1	17.2	17.7	19.8	11.5	11.3	11.9	13.6	13.2	17.4	19.8	16.6	12.3	11.4	13.6	9.6	11.3	17.7	14.5	6.4	9.8	5.9	8.4	8.6	12.9	12.3	13.5	9.5	9	12.1	11.4	9.8	18.6	8.1	12.5	16.9	12.4	16.6	9.5	10.2	10.5	9.6	7.6	12.1	4.2	1.6	5.7	7.3	11.3	9	9.2	9.5	7	5.1	7.5	4.6	6.2	10.8	9.1	7	6.3	8.7	14.1	9.9	7.8	7.9	9.2	7.5	10.3	9.6	9.3	6.8	11.8	5.9	7.5	8.7	8.3	6.7	6.6	7.1	8.6	7.1	6.6	8.5	9	9.1	8.5	10.6	9	9	7.2	5.4	6.4	6.5	10.3	12.2	7.4	11.8	10.7	11.7	8.7	7.8	11.7	15.6	11.6	10.1	18.8	18.6	18	18.9	17	16.9	18.8	18.3	18.2	17.4	18.5	20.5	17.9	17.7	17	16.8	19.1	21.2	20.9	20.7	20.4	21.9	19.5	21.5	21.5	23.9	21.4	22.6	24.4	24	23.5	22.7	22.4	21.3	22.9	22.5	24.8	23	22.5	23.9	21.5	21.2	22.3	23.2	22.4	21	21.1	19.9	18.9	19.5	18.2	20.3	22.5	22.9	23.6	23.9	21.8	22.2	23.3	25	22.6	22.6	21.2	21.9	21.6	21.6	21.2	19.8	18.8	19.9	22.6	22.6	19.6	19.9	21.7	20.9	20.5	19.9	21.2	21	19.2	18.7	19	19.7	19.1	19.2	20.4	19	17	15.1	16.8	19	17.4	18.6	13.5	11.3	12.8	15.6	16	14.3	12.7	13.1	14.4	13.2	11.4	10.7	12	13.7	16.3	15.3	14.6	15.9	15.3	15.3	13.9	13.8	10.8	8.5	5.4	4.4	5.4	8.4	9.6	12.8	11.5	8.8	6.7	3.3	5.5	3.9	5.2	6.3	7.1	8.4	8.1	7.6	6.2	4.3	5.4	6.4	4.5	3.4	5.9	7	3.3	-0.4	0.6	6.6	11	11.4	8.6	5	2.5	-0.2	0.6	5.2	4.9	6.8	1.9	-1.3	-3.1	-0.5	0.5	-0.2	-0.8	0.3	-0.5	0.5	-1.8	-1.6	-0.8	1.5	3.3	0.2	-2	0.9	1.8	4	0.8	0	-0.8	0.2	1	-0.8	-0.7	-1.6	-1.8	-4.4	-2.9	-0.9	3.2	-1.4	-0.6	-4.2	-1.3	-2.6	-3.9	-4.6	0.3	-3	-5.6	-5.2	-1.7	3.4	1.1	-3.5	-0.3	0.7	1.5	2.9	-1.6	0	2.8	-0.6	-5	-2.6	-0.9	-3.9	-2.9	-5.7	-2.8	-4.5	-3.1	-5	-2.8	-4.1	-4.3	-2.6	-4.5	-3.2	-3.4	-4.3	-5.7	-3.4	-0.5	-0.7	0.5	1.8	2.5	3.3	-0.6	-2.2	-3.4	2.7	5.9	0.1	0	8.5	3	0	0	0	5	36.5	0.5	3	0	31.5	11.5	0	0.5	4	1.5	3.5	0.5	0	0	1	0	2	0	0.5	0	0	0	0	0	0	0	0	0	0	0	5.5	0	1	2	2.5	10	22	2	0	0	0	0	0	0	0	0.5	0	15.5	1.5	14	0	36	0	1.5	0	0	0	0	0	1.5	41	0	0	0	0	0	0	0	0	0	0	0	0	0.5	6.5	2.5	5	3.5	1.5	13	7.5	0	1	0	43	1.5	12.5	5	0	1	0	0	0	0	0	0.5	5	0	0	0	0	2	7	4.5	11.5	6.5	0	0	18.5	0	0	0	0	0	0	0	0	1.5	0	1	0	0	0	0	0	0	0	0	2	0	0	0	0	0	0	0	0.5	9	0	0	0	30	41.5	0	0	0	0	0	1.5	0	0	0	0	0	1	0	0	0	0	0	0	0	0	0	0	2.5	0	0	0	0	0	0	0	0	0	0	0	4	0	0	0	0	0	7.5	0	0	0.5	1	0	0	0	0	0	0	0	0	0	0	0	0	0	0	0	0	4.5	0	0	0	0	0	0	0	0	0	0	0	0	0	0	0	0	0	0	0	0	0	0	0	0	7	0	0	0	0	0	0	0	2	0	20.4	21.5	21.4	20.1	14.4	18.2	21.2	20.5	20.6	20.2	20.8	22.6	20.7	19.9	18	19.6	23.2	24.2	20.9	20.5	23.9	22.9	22.9	25	27	24.6	23.1	26.9	28.1	26.1	25.8	22.4	21.6	25	25.8	26.6	27.9	26.8	26.9	28.2	26.6	25.9	27.9	28.4	26.3	23	22	21.7	22.6	21.3	21.6	23.5	27.3	26.2	27.2	28.1	27	26.9	28.8	29.5	27.9	25.5	24.2	24.8	23.6	24.9	25.2	25.4	21.4	24.8	28.6	24.7	20.3	21.6	25.2	24.1	21.3	24	22.8	18.9	18.8	22.3	22.3	23.5	21.9	21.9	24.2	21.4	17.3	15	19.6	22.2	20.1	21.3	18.4	12	14.4	17.5	17	14.7	11.8	12.5	13.9	14.5	12	12.4	14.3	14.6	17.2	18	16.5	19.2	16.4	15.8	15.1	16.7	12	9.7	7.5	6.6	7	8.9	11.6	16.3	14.7	7.6	9.8	9.2	7.5	6.6	8.1	9.2	9.4	9.7	9.7	9.3	7.8	7	7.3	8.5	5.6	5.7	6.7	8.3	7.2	5.1	6.1	9.4	12.8	12.4	7.9	7.6	5.4	5.1	5.8	7.9	10	7	5.4	4.6	4.1	5	5	4.2	4.5	5.4	4.9	4.4	3.3	4.1	4.6	5.5	7.5	4.4	4.1	5.5	5.7	5.4	3.7	4	4.6	5.5	4.4	4.4	5.6	5.1	4	3.7	3.9	4.8	6.6	4.2	3.6	3.6	5.6	4.1	3.3	3.9	3.8	3.2	3	3.4	4.4	6.4	4.3	3.8	4.3	4	4.4	4.1	4.4	6	6	3	2.9	3.5	3.6	3.3	3.5	3	3.5	3.2	3.1	3	3.5	2.7	3.2	3.4	2.9	3	2.9	3.1	3.2	3.2	5.2	4.4	6.4	4.6	6.1	5	3.4	3	3.4	6.1	9	3.6	5.56	2.47	3.78	8.51	17.28	8.89	2.18	1.34	5.2	5.76	4.38	2.12	1.27	3.05	2.9	2.93	4.72	2.4	10.59	8.63	5.23	10.71	6.94	3.26	7.62	11.47	13.4	12.24	12.42	14.89	13.56	16.74	16.2	12.58	10.27	10.33	8.17	6.81	10.46	7.04	2.53	4.48	10.79	8.53	2.83	8.87	9.3	7.96	7.96	7.65	8.24	9.13	5.72	11.82	8.66	4.34	3.38	9.17	3.07	7	6.31	9.74	10.22	9.21	11.02	10.96	12.16	1.36	5.04	6.88	7.68	10.54	7.29	6.49	6.48	7.01	7.83	7.87	11.21	10.76	7	8.08	2.57	4.76	1.92	2.51	2.24	1.55	6.96	8.53	8.32	1.47	3.14	1.79	1.6	7.5	4.98	3.4	3	5.81	8.71	6.27	4.05	3	7.87	6.73	6.21	8.07	5.19	1.38	2.15	2.23	2.98	5.9	5.8	1.14	6.53	6.18	6.07	6.1	7.59	8.15	6.58	5.27	5.3	5.97	2.32	2.92	6.07	5.84	5.38	5.2	4.81	4.23	5.08	5.87	4.73	5.87	6.63	4.8	7.1	6.91	5.83	6.19	2.35	3.75	3.85	3.55	1.13	4.11	9.26	5.27	5.18	3.68	4.01	2.33	1.25	6.04	4.69	2.01	3.27	2.52	3.36	3.54	4.16	4.02	4.13	3.85	4.44	3.98	3.48	3.53	4.14	3.85	4.87	4.66	4.18	5.77	4.61	3.96	3.65	3.92	4.2	4.45	1.01	0.96	2.52	2.54	3.73	3.16	2.25	3.88	3.87	2.33	1.31	2.33	3.08	3.31	4.11	3.51	2.8	2.98	4.57	2.7	3.83	3.16	3.83	4.31	4.76	4.93	3.12	1.47	4.51	4.01	3.91	3.71	4.09	3.31	2.88	3.57	3.21	3	3.33	3.52	3.36	4.21	3.71	3.76	4.06	4.06	3.57	2.88	3.09	3.46	3.16	4.57	1.79	5.15	2.93	5.16	4.34	4.16	4.68	4.85	1.87	4.65	79	90	86	71	48	66	90	94	81	78	84	92	94	87	86	88	85	91	67	70	83	69	76	88	79	68	64	71	70	65	67	59	59	69	72	72	77	79	73	78	90	87	74	79	91	74	71	75	74	73	73	73	84	70	77	87	87	75	90	81	82	73	71	74	69	70	69	94	82	81	79	69	71	78	79	76	73	77	66	61	73	76	90	85	92	90	92	92	72	65	70	93	87	92	90	63	76	84	83	72	56	67	75	84	62	64	70	65	76	92	89	89	85	74	73	92	67	58	58	53	48	54	64	76	70	56	80	76	56	55	61	64	69	70	67	62	64	55	54	65	43	44	55	57	73	58	64	73	92	78	45	58	49	58	60	76	91	55	53	69	58	67	58	55	54	58	56	52	44	53	58	61	61	53	47	56	61	46	45	53	58	59	50	51	83	84	63	61	53	60	73	53	47	62	81	60	52	54	49	47	52	55	52	72	52	55	55	49	48	44	59	84	56	43	43	50	47	51	55	48	53	54	48	49	53	41	48	49	44	45	45	51	51	50	61	49	79	49	66	48	43	44	43	56	85	40	58	84	65	49	29	51	77	92	62	63	66	81	83	74	73	74	56	79	51	62	68	42	61	78	60	51	44	50	45	44	38	22	33	46	49	51	58	53	51	56	79	69	49	54	81	46	45	58	57	57	54	55	65	50	56	71	75	51	85	61	61	55	50	51	49	51	45	85	61	62	63	51	66	60	62	58	55	53	48	50	49	39	73	47	85	76	80	87	39	37	55	84	76	77	77	41	50	69	64	55	42	52	71	69	30	45	52	45	62	85	77	66	70	49	57	79	41	33	27	24	26	29	42	56	46	35	65	53	34	26	34	43	42	46	49	34	42	33	28	45	28	31	36	28	50	39	42	60	83	50	32	41	37	39	33	60	68	27	28	23	28	49	44	28	32	37	29	36	21	27	38	51	28	36	35	26	31	36	27	29	37	49	37	32	55	76	35	32	31	42	55	30	36	42	67	47	34	30	27	28	31	26	30	57	35	32	28	30	35	37	36	63	39	31	22	29	30	31	29	24	19	32	28	18	27	14	30	16	22	19	23	20	28	34	44	26	62	30	52	33	26	17	27	31	56	31	1.25	0.81	1.03	2.21	3.1	2.66	2.14	1.4	1.62	1.77	1.18	2.58	1.84	1.77	1.03	0.89	1.25	1.48	3.02	1.7	1.62	1.55	1.62	0.96	1.62	2.36	2.14	1.62	1.7	2.14	1.99	1.99	1.92	1.77	1.7	1.55	1.84	1.7	1.77	1.4	1.84	0.96	1.84	1.7	1.18	1.77	1.55	1.62	1.62	1.77	2.21	1.77	2.73	1.7	1.62	1.84	1.48	2.29	3.1	2.58	1.48	1.84	1.48	1.4	1.55	1.77	2.29	1.84	1.18	0.96	1.4	2.8	2.14	1.11	0.89	1.7	1.18	1.48	2.14	2.51	1.11	2.21	1.03	1.92	0.96	0.81	1.25	1.18	1.48	2.21	2.21	1.11	0.74	1.03	1.7	2.07	1.33	1.11	2.29	1.84	2.8	1.77	1.4	1.77	2.29	2.21	2.14	2.07	1.55	1.03	1.18	1.03	0.81	1.55	1.99	0.89	2.58	3.1	2.29	2.66	2.66	2.29	2.14	1.7	4.35	3.25	1.03	1.84	3.32	2.8	2.21	1.55	1.7	1.62	1.92	2.51	3.32	2.29	2.36	2.14	4.42	2.8	2.58	3.02	2.66	2.58	1.92	1.55	1.18	3.61	4.42	2.58	3.76	2.43	1.77	1.7	0.89	3.1	3.47	2.95	2.58	2.8	2.95	3.32	3.25	2.58	1.92	4.13	3.17	2.29	2.07	2.14	3.47	4.13	4.13	2.88	2.29	5.46	3.25	1.7	1.77	2.36	3.69	3.91	1.18	0.66	3.02	1.84	2.95	1.92	3.02	2.73	3.98	1.48	1.84	3.47	2.8	2.8	2.95	3.47	2.14	2.14	2.58	1.62	4.28	2.21	3.91	6.64	5.83	5.09	1.84	1.92	4.2	4.06	2.66	2.29	3.76	2.07	3.25	1.62	2.51	2.21	3.1	2.29	1.84	2.51	3.39	3.02	2.36	1.62	3.47	3.25	2.88	2.07	1.92	2.29	1.77	3.25	1.7	5.16	4.13	2.58	2.29	1.7	2.14	6.71	3.17	2.43	2.58	3.54	5.01	4.28	4.06	3.17	3.17	3.83	2.58	4.79	3.32	3.83	2.8	2.36	2.8	3.32	6.12	3.1	3.32	3.91	3.69	2.43	2.95	4.42	3.83	3.1	3.83	4.2	3.91	3.32	3.83	3.54	3.47	3.17	4.79	4.28	3.47	3.91	3.17	2.21	4.28	2.8	3.54	4.06	3.54	3.17	2.95	4.65	3.91	3.1	8.33	3.54	3.32	3.91	3.69	3.91	6.05	4.57	4.2	2.8	3.32	3.1	3.1	3.54	4.65	4.06	2.36	2.36	2.95	4.28	4.28	2.43	1.99	3.91	2.95	2.43	3.69	4.79	2.43	4.2	3.54	4.65	2.58	1.84	3.17	3.17	2.8	4.06	3.91	2.8	1.84	3.17	3.69	4.06	2.58	2.21	5.75	4.28	4.79	3.69	3.1	3.47	4.42	3.91	3.54	3.1	3.54	2.8	3.32	3.54	1.7	3.1	3.47	2.95	4.79	5.16	3.47	4.42	4.65	4.2	3.83	3.69	9.37	6.49	2.21	4.2	5.68	6.64	4.42	3.1	3.54	3.54	3.69	4.94	6.42	5.16	4.42	4.2	7.52	6.86	4.79	6.49	5.31	5.16	3.83	3.47	3.83	7.37	8.63	5.01	6.27	5.68	3.91	3.83	3.1	4.94	6.05	6.86	6.64	7.52	5.16	8.63	5.16	4.57	3.69	6.12	6.42	3.91	4.42	4.28	8.33	6.86	6.49	5.53	5.38	10.47	6.42	3.32	3.17	6.12	6.64	6.78	2.36	1.62	5.75	3.32	4.57	3.47	4.94	5.16	5.9	3.54	3.91	7.52	5.16	6.27	4.28	5.9	4.28	3.47	5.16	4.57	7.15	5.75	6.78	12.31	11.65	7.96	4.94	4.57	6.64	6.49	5.38	4.79	5.68	3.83	5.68	4.28	6.86	4.06	5.16	4.06	3.91	4.79	5.9	7.15	4.28	2.95	7.15	9.59	5.75	4.2	4.79	4.06	4.28	7.6	3.69	8.11	7.37	4.65	4.42	3.1	6.64	9.95	2.1	0	1.6	7.2	12.6	8.9	0	0	0.8	5.1	0	0	0	0	0	0	3.3	0	3.5	0.5	0	6.5	2.5	0	4.9	5.9	6	8.4	9.2	8.4	8.8	10.3	10.2	7.9	6.8	8.3	2.4	3.5	7.7	1.5	0	1.8	9.6	7.2	0	7	5.4	2.6	7.9	2.4	9	6	0.7	10.2	6	0	2.7	9.6	0	5.4	2.9	9.7	10	8.4	9.5	10	9.8	0	0.8	5.9	8.9	5.2	1.3	2.4	1.9	6.8	5.6	8.4	2.3	7	4.6	4.9	0	2.8	0	0	0	0	6	6.8	6.3	0	0	0	0	9.4	2.4	0	0	3.9	6.8	2	0	0	10.2	9.8	8.4	8.1	0.7	0	0	1.9	0	8.4	6.2	0	7.7	4.4	9.9	9.9	9.6	9	7.7	7.7	4	5.7	0	4.7	9.7	9.7	9.5	8.7	7.4	5.6	5.7	8.3	8	8.6	9.1	5.5	9.3	9.4	2.8	5.3	0	9.4	4.7	1	0	0	9.1	8	8.3	8.1	6.5	0	0	6.4	5.9	8.3	8.7	0	3	8	6.1	6.9	7	3.6	8.9	7.9	8.3	0	8	8.6	8.4	8.2	2.6	7.9	3.1	7.2	6.4	0.8	1.6	6.4	0	0	8.3	7.7	7	6.1	0.3	7.9	8.7	0	2.7	4.1	8	8.2	6.4	7.4	7.8	6.8	7.8	1.4	8.4	7.5	8	8.9	6.1	8.5	8	0	7.1	8.7	9	8	7	7	6.6	8.2	6.7	8.4	9.2	7.6	7.6	7.8	5.7	7.1	6.5	9	9	8.2	9.7	7	4.9	9	1.9	9.1	0	9.2	9.4	8.8	8.7	3.9	0	10.5	124.6	55	115.5	217.3	315.5	248.1	54.9	54.9	100.7	178.7	54.8	54.7	54.7	54.6	54.6	54.5	145.3	54.4	148.7	94.2	54.1	202.6	130	53.9	173.1	190.9	192.5	235.7	249.9	235.2	242.1	268.9	266.8	225.1	205	231.6	125.3	144.8	219.9	108.4	51.8	113.2	252.4	209.1	51.1	204.7	175.9	125.7	219.5	121.5	238	184.5	90.4	257.6	183.1	49.1	124.2	244.7	48.5	170.1	126	243.9	248.4	220	238.3	246.3	242.1	46.5	86.3	173.1	223.6	159.9	93.1	111.3	102.3	184.3	163.4	209.6	107	184.6	144	148.3	42.6	112.5	42.1	41.8	41.5	41.2	161	173	164.1	40.1	39.8	39.5	39.2	208.3	98.1	38.3	38.1	119.3	162.9	88.8	36.9	36.6	210.1	202.9	180.9	175.3	65.4	34.8	34.5	81.1	33.9	173	140.5	33	159.7	112.4	188.2	186.9	181.5	172.1	153.2	152.2	101.4	123.3	29.8	108.3	173.1	171.9	168.1	156.6	138.9	115	115.4	147.2	142.4	148.9	154	108.8	154.3	154.5	74	103.4	25.2	150.4	94.2	50.3	24.4	24.2	142.3	128.9	131.5	128.5	109.7	23.1	22.9	106.8	100.7	126.6	130.4	22.2	67.3	121	100.1	108.2	108.9	72.2	128.4	117.4	121.3	21.2	117.5	123.5	121.2	118.9	60.1	115.4	65.1	107.9	99.5	41	49.4	99.5	20.8	20.8	119.6	113.4	106.3	97	36.2	116.4	125.1	21.2	62.1	77.2	119.1	121.7	102.8	114	118.8	108.5	119.9	50.3	127.6	118.3	124.5	135.2	104.6	132.2	127.3	23.6	118.6	137.8	142.1	131.4	120.5	121.3	117.4	137.3	120.3	141.6	152.3	133.9	134.8	138.3	113.1	131.5	124.9	157.6	158.7	149.6	170.1	136.2	109.7	164.6	71.6	168.3	30.2	172.1	176	169.1	168.9	103.7	31.9	197.8	2.787	1.149	2.273	5.34	9.616	6.167	1.375	1.055	2.541	3.891	1.568	1.437	1.102	1.487	1.247	1.218	3.011	1.3	5.222	3.128	1.864	5.101	3.325	1.315	4.236	5.655	5.854	6.082	6.469	6.903	6.671	7.586	7.362	5.99	5.223	5.623	3.619	3.62	5.591	2.924	1.358	2.373	6.314	5.063	1.257	4.911	4.343	3.38	4.875	3.336	5.555	4.613	2.888	6.354	4.501	1.653	2.543	6.062	1.646	4.489	3.074	5.79	5.625	4.948	5.603	5.942	6.469	0.994	2.026	3.514	4.891	5.056	2.977	2.542	2.346	4.072	3.499	4.482	3.903	5.202	2.97	3.921	0.983	2.585	0.847	0.904	0.96	0.802	3.311	4.217	4.093	0.759	0.933	0.785	0.832	4.201	2.021	1.055	1.279	2.651	4.452	2.406	1.278	1.139	4.351	3.92	3.514	3.831	1.767	0.598	0.763	1.19	0.813	2.981	2.797	0.494	3.458	3.249	3.389	3.617	4.024	3.768	3.064	2.569	3.187	3.337	0.703	1.519	3.758	3.359	2.796	2.277	2.115	1.76	2.105	2.86	2.883	2.753	3.035	2.056	4.72	3.452	2.494	2.898	1.115	2.166	1.59	1.128	0.361	1.863	5.157	2.415	3.168	1.877	1.561	0.798	0.331	2.824	2.601	1.34	1.776	1.287	1.719	2.151	2.292	1.869	1.606	2.504	2.544	1.792	1.506	1.396	2.197	2.612	3.151	2.229	1.628	4.214	2.459	1.44	1.336	1.585	2.431	2.711	0.319	0.241	1.51	1.104	1.983	1.247	1.111	1.949	2.65	0.844	0.538	1.469	1.753	1.824	2.176	2.259	1.406	1.425	2.19	0.921	2.784	1.558	2.614	4.381	4.085	3.934	1.445	0.619	2.983	3.03	2.276	1.942	2.814	1.683	1.987	1.642	1.858	1.758	2.359	1.984	1.712	2.421	2.542	2.46	2.242	1.986	2.79	2.279	2.344	1.955	1.627	2.621	0.945	3.456	1.138	4.63	3.742	2.766	2.791	2.059	0.881	5.61	14.44344921	14.44058491	14.43687626	14.43232651	14.42693956	14.42071997	14.41367295	14.40580432	14.39712053	14.38762861	14.37733618	14.36625141	14.35438298	14.3417401	14.32833247	14.31417023	14.29926396	14.28362466	14.2672637	14.2501928	14.232424	14.21396967	14.1948424	14.17505507	14.15462074	14.13355266	14.11186427	14.0895691	14.06668081	14.04321315	14.01917991	13.99459491	13.96947199	13.94382497	13.91766765	13.89101376	13.86387695	13.8362708	13.80820876	13.77970416	13.75077019	13.72141988	13.69166609	13.66152151	13.63099862	13.60010972	13.56886687	13.53728193	13.50536653	13.47313207	13.44058971	13.40775037	13.37462472	13.34122318	13.30755595	13.27363293	13.23946382	13.20505805	13.17042479	13.13557299	13.10051133	13.06524829	13.02979207	12.99415066	12.95833184	12.92234314	12.88619189	12.84988521	12.81343002	12.77683304	12.74010081	12.70323968	12.66625584	12.62915531	12.59194395	12.55462749	12.5172115	12.47970145	12.44210268	12.4044204	12.36665976	12.3288258	12.29092348	12.25295769	12.21493327	12.17685502	12.13872768	12.10055599	12.06234465	12.02409838	11.98582188	11.94751988	11.90919715	11.87085848	11.83250872	11.79415277	11.75579562	11.71744233	11.67909806	11.64076807	11.60245774	11.56417258	11.52591822	11.48770047	11.44952528	11.41139876	11.37332722	11.33531715	11.29737525	11.25950842	11.22172379	11.18402871	11.14643078	11.10893783	11.07155797	11.03429957	10.99717126	10.96018195	10.92334087	10.8866575	10.85014165	10.81380343	10.77765326	10.74170186	10.70596029	10.67043992	10.63515245	10.6001099	10.56532461	10.53080925	10.49657681	10.46264061	10.42901427	10.39571172	10.3627472	10.33013525	10.29789071	10.26602866	10.23456448	10.2035138	10.17289247	10.14271659	10.11300244	10.08376652	10.05502547	10.02679608	9.999095285	9.971940096	9.945347605	9.91933495	9.893919285	9.869117751	9.844947442	9.821425377	9.798568465	9.776393467	9.754916966	9.734155326	9.714124658	9.694840783	9.676319192	9.658575008	9.641622953	9.625477304	9.61015186	9.5956599	9.582014154	9.569226761	9.557309238	9.546272446	9.536126558	9.52688103	9.51854457	9.511125114	9.504629804	9.499064958	9.494436058	9.490747731	9.488003731	9.486206931	9.485359311	9.485461956	9.486515046	9.488517862	9.491468784	9.495365298	9.500204005	9.505980628	9.512690032	9.520326233	9.528882424	9.538350991	9.548723536	9.559990909	9.57214323	9.585169917	9.599059724	9.613800769	9.629380566	9.645786067	9.663003689	9.681019359	9.699818545	9.719386298	9.739707286	9.760765836	9.782545968	9.805031435	9.828205756	9.852052259	9.87655411	9.901694352	9.927455936	9.953821756	9.98077468	10.00829758	10.03637336	10.06498498	10.0941155	10.12374809	10.15386604	10.18445281	10.21549204	10.24696757	10.27886344	10.31116392	10.34385356	10.37691712	10.41033966	10.44410651	10.4782033	10.51261594	10.54733067	10.582334	10.61761278	10.65315418	10.68894568	10.72497506	10.76123045	10.79770027	10.83437327	10.87123852	10.90828538	10.94550353	10.98288294	11.02041389
4831	F09_D	F09	1970	V083	31.3	83	40.7	NA	69	138	70_20_2	1.2_4_4	18	15.3	16.2	16.9	16.9	17.6	20.5	19.3	17.4	17.8	18	14.9	15	14	16.6	16.6	17.2	19.2	20.1	20	19.7	18.1	18.2	21.7	21.1	16.3	12	12.9	16.4	17.5	19.4	18.7	17.5	18.8	20.5	18.7	19.7	20.2	21.4	19.2	17.7	17.8	18	18.8	19	19.4	17.5	14.6	15	18.7	21.1	20.6	22.2	20.3	20.9	21.5	21.5	21.2	24.9	24.8	24.7	25.2	25.8	27.5	27.3	26.7	27.2	26.4	25.8	25.9	24.8	24.9	24.8	22.8	20.9	22	25.7	25.6	22.2	22.6	20.7	20.3	22.1	21.8	21.2	24.6	24.6	23.9	24.4	22.9	23.2	23.7	23.5	25.5	25.2	25.1	24.5	24.3	24.4	23.7	24.4	19.9	19.9	23.3	25.2	23.4	19.8	19.1	21.9	21.3	20.2	23.3	22.1	19.6	18.4	20.9	19.3	19.8	18.2	19.3	21.2	18.2	18.3	18.7	21.1	16.9	17.8	17.5	14.6	12.5	13.6	16.3	15	15	13.8	12.8	13.4	13.1	13.2	13.3	15.1	17.4	16.4	14.6	14	16.5	14.6	15.4	14.9	12.4	13.6	10.8	7	7	9.1	11.6	13.8	17.2	16.1	8.2	6.1	7.1	7.3	8.2	8.2	7.2	7	8.5	9	9.9	6.9	7.1	7	12.4	6.2	5.9	8.6	9.3	2.8	2	4.1	8.6	10.1	11.7	12.6	8.5	4.7	4	4.6	6	8.2	8.7	3.4	-3	-1.3	1.2	0.7	-0.8	1.8	3.2	4	-0.1	-0.9	0.7	1.1	3	6.5	0	1.6	4.7	6.3	6.1	-0.1	-0.3	1.6	2.4	1.4	2.3	-2.7	-2.8	-1.8	-2.1	-0.6	2.3	2.6	0.9	-0.1	-2.4	-0.5	-1.8	-3.2	-1.7	-1.3	-2.4	-3.7	-2.8	0.4	2.2	0.5	0.4	1.7	1.4	3.2	3	2.2	1.1	24.2	20.5	23.6	24.7	22.2	19.2	26.7	25.3	21.4	25	24	17.4	19.6	20.4	23.9	22.3	23.1	28	28.7	27.4	26.5	21.1	21.7	27.2	25.2	19.9	13.2	14.3	18.9	19.6	23.2	22.4	20.2	24	25.2	20.9	24.2	24.9	28.5	26.3	18.9	18.9	20.6	22.1	23.4	22.3	19.2	16.3	17.5	22.6	25.9	22.5	27.6	25	25	25.7	27	22.5	31.3	29.4	30	31.4	32.6	33.3	33.7	33.8	34.6	32.9	31.2	31.2	28.8	29.6	32.2	25.6	23.5	25.7	32.9	32.6	25.7	28.5	27.7	28	28	28.1	26.4	30.3	29.6	27.4	30	28.4	26.8	27.1	25.4	28.5	29.7	29.9	30.2	29	30.2	29.1	28.3	22.8	24.7	27.4	29.8	27.4	23	21.9	26.2	28.4	27	30.3	26	26.5	21.5	26.1	24.6	22.5	20.5	21.3	23.7	22.4	24.8	24.3	26.1	19.3	22	22.6	16.4	19.6	21.5	19.3	18	20.2	18.3	18.1	17.2	15.8	21.6	21.7	22.1	24.1	17.8	16.3	15.4	21.3	16.4	21.3	20.5	14.7	18.9	15.6	14.6	17.2	20.6	22.5	21.6	19.4	20.4	11.9	8.1	12.7	13.4	11.9	14	15.5	15.1	14.4	15.8	15.5	11.1	13.5	16.1	17.8	12.7	11.8	17	17.1	7.3	6.2	10.5	13.1	11.1	13.4	16.4	16.2	7.2	7.4	8.5	7.2	10.6	13.4	9.1	-1.8	1.3	5.1	4.2	0.5	6.3	5.9	8.6	6	2.3	4.7	5.6	8	10.8	3.2	7.3	12.1	12.4	14.1	3.8	7.4	8.7	5.9	3.6	8.9	-0.5	-0.9	0.2	4.2	6.7	7.1	4.7	5	2.5	0	3.3	0.7	1.3	3.9	3.8	1.3	3.5	8	7.5	6.9	3.8	5.7	5.2	3.8	5.1	5.5	7.7	4.7	11.8	9.2	7	10.8	9.2	15.7	16.5	14.8	14	13.2	10.4	13.6	9.5	5.4	11.3	12.5	11.9	9.2	10.6	11.9	15.8	15.5	14.3	16.9	17.4	12	11.1	11.3	13.5	16.4	16.3	15.8	15	14.7	16.9	17.1	16.6	15.4	12.3	13.8	16.1	16.6	16.1	15.8	15.7	17.2	15.9	12.7	12.4	15.1	18	18.9	17.6	15.3	18.1	18.9	15.8	18.9	20.9	20.3	17.5	21	18.9	22.1	21.2	21	21	21.8	22.4	21.6	22.8	21.8	21.4	21.1	19.3	19.1	19.9	21.6	19.8	18.9	16.1	14.4	17.8	17.3	14.9	18	21.8	21.4	19.6	20.3	19.5	21.2	21.7	23.8	22.6	22.2	20.3	20.7	19.8	19.9	21.7	16.6	15.8	19.1	22.9	18.4	17.4	17.1	18.8	16.3	14.1	18.5	18	14.4	16.2	17	16.9	18.2	15.8	17.9	17.5	15.2	12.9	11.4	18	15.3	14.5	14.2	11.9	6.9	5	14.1	13.6	11.7	9.2	7.8	9	8.9	6.3	4.2	8	10.1	14.7	13.1	12	14.2	13.3	12	9.7	11.3	8.6	4.2	1	-1.7	-0.8	3	4.4	13.7	9.2	6.1	3.9	1.3	0.7	3.8	4.2	-0.2	0.6	3.9	1.9	6.6	2.6	0.5	-0.3	5	0.6	0.8	3.7	1.4	-0.4	-1.9	-4.4	2.4	9.2	9.3	6.4	0.3	2.5	2.2	1.7	1.7	4.7	4.1	-2.6	-4.4	-3.9	-1.4	-2.2	-1.9	-2.1	1.7	-0.3	-2.7	-3.5	-2	-2.3	-3.4	-0.4	-5	-5.9	0.3	-1.3	0.6	-4.3	-5.5	-3.1	-2.5	-0.6	-1.7	-3.9	-5	-3.7	-6.5	-8	-3.6	1.1	-3.2	-3.1	-7.2	-3.3	-4.6	-8.3	-10.6	-5.1	-7.7	-10.5	-11.3	-6.8	-1.6	-4	-6.2	-3.2	-0.3	0	1.1	-2.2	-0.5	0.5	0	0	0	0	2.5	0	0	0	0	0	19	0	0	0	0	0	0	0	0	0	1	3	0	2	15.5	0	6	0.5	19	0	1	0	0	0	7	0.5	0	0	0.5	1	5.5	0.5	0	0	0	13	1.5	0.5	1	0	2.5	0	5	10.5	1.5	3.5	8	12	0	0	0	0	0	0	0	0	1	0	0	0	0	0	17	5.5	0.5	0	5.5	30	0	0	0	0	0	3.5	0	1.5	2.5	0	1.5	2.5	6.5	9.5	0	0	0	0	0	0	0	0	0	0	0	0	0	0	0.5	1	0	0	0	1	0	1.5	1	0	1	13	0.5	27.5	12.5	0	0	6.5	84.5	0	12.5	15	0	0	8	3	0	0	0	0	5.5	0	0	0	0	4	0.5	10.5	7.5	5	0	0	18.5	0	0	0	0	0	0	0	1	13.5	0	5	0	0	0	0	0	0	0	0	0	0	0	0	0	4.5	0	0	4.5	4	0	0	0.5	22.5	73	0	0	0	0	0	2.5	1.5	0	0	3.5	4.5	0	0	2	0	0	0	0	1.5	0	0	0	12	0	0	0	0	0	0	0	0	0	0	0	0	0	0	0	0	0	11	0	0	2.5	15.5	0.5	0	0	0	0	0	0	0	0	0	0	1.5	5	2	0	0	11	8.9	9.5	14.6	10.1	14.3	19.9	17.2	13.8	12.9	14.1	14.8	13.8	10.1	12.7	14.6	14.4	12.8	12.3	12	13.7	15.8	17.2	17.8	18.7	22	17.1	12.5	14.2	17.2	19.2	17.1	18.9	17.5	18.8	19.4	20.5	20.2	18.1	13.3	17	18.7	18.9	18.3	18.6	19.8	20	19.7	14.4	16	18.6	22	23.2	18.5	21.8	22.7	21.9	23.5	24.4	27.8	21.3	24.9	26.2	27	27.8	27.2	24	25.9	25.7	27	26.6	27.6	26.4	25.8	26.3	22.4	25.2	27.3	28.8	23.9	21	19.3	19	22.9	21.6	21.4	24.7	25.8	24.1	24.5	25.6	25.5	26.8	26.8	28.3	26	25.8	24	23.7	24.4	24.3	25.8	19.1	19.3	24.8	27.7	23.6	18.6	20.3	24.4	18.4	19	23.3	23.5	14.1	17.8	18.6	19.5	20.8	19.1	21	22.3	18.9	14.7	16.6	21.5	18.2	18	18.6	14.8	11.2	13.4	18.1	14.6	13.2	10.5	11.7	12.7	13.5	10.7	12.3	14.9	16.4	17.7	14.5	15.5	17.7	15.5	15.3	13.4	13.5	11.2	8.1	7.5	6.8	8.4	9.3	12.5	19	12.8	6.7	8.9	10	8.1	6.9	6.7	8.4	8.5	9.6	9.8	9	7	7.1	7.8	10.3	5.7	6	8.4	9.1	5.4	4.9	7	10.8	11.9	12.4	8.4	8.3	4.6	4.8	4.9	8.2	10.1	7.6	5.7	4	4.9	5	4.1	5	5.2	5.4	5.8	4.8	5	4.4	4.4	6.2	7.8	3.9	4.8	6.6	6.6	5.9	3.4	4.2	3.8	6.5	4.1	4.9	4.2	4.2	3.6	3.9	4.6	4.9	5.7	4.4	3.5	4.3	5.7	4.4	3.6	4.2	4.1	3.5	3.1	3.6	5.1	6.6	3.7	4.4	4.1	4.8	4.7	4.4	4.3	6.1	11.74	7.88	3.82	9.15	4.95	0.23	6.92	8.59	6.97	6.28	5.84	3.14	6.95	3.29	4.29	4.49	6.82	9.95	11.53	9.68	7.15	3.57	3.1	7.26	3.02	1.43	1.53	0.68	1.45	0.8	5.43	2.67	2.5	2.9	4.72	1.07	2.75	5.57	12.19	5.25	1.55	1.48	2.34	3.1	2.17	2.53	0.3	2.22	1.05	2.97	3.02	1.06	8.26	2.02	2.02	3.74	2.14	0.78	3.69	10	6.21	5.86	6.22	8.91	9.08	11.03	10.17	8.72	6.22	6.81	3.7	5.09	5.5	1.45	2.32	1.24	5.72	4.03	2.86	6.42	5.11	4.82	3.7	4.52	3.78	6.23	5.13	5.56	6.06	2.32	2.93	2.5	2.15	4.33	6.06	6.07	6.74	6.68	6.16	5	4.76	4.14	3.94	3.81	4.36	5.18	4.49	1.81	1.88	6.93	4.67	5.31	3.1	8.71	3.36	6.12	2.89	2.29	1.8	1.39	2.88	2	6.33	4.97	3.52	1.05	2.38	1.4	1.82	3.29	2.18	0.43	2.45	3.85	5.28	3.08	2.67	1.58	4.47	2.97	2.26	3.47	0.95	2.12	0.49	1.07	1.12	2.2	3.54	0.9	4.38	4.85	2.52	3.22	3.16	4.36	3.28	0.62	5.5	4.17	0.52	0.09	2.13	3.97	4.17	1.76	1.52	1.5	1.68	3.2	2.95	2.99	2.22	4.1	3.78	3.29	2.77	2.62	2.07	2.16	1.19	0.37	0.46	1.35	6.19	2.8	3.94	3.33	3.58	1.15	0.77	3.65	2.1	0.9	0.65	1.66	2.33	0.76	1.76	2.29	2.33	1.26	0.72	2.03	2.21	1.38	1.88	2.21	2.06	1.94	2.95	3.52	2.66	1.78	3.06	0.76	2.66	2.31	0.81	0.77	1.75	1.34	1.25	2.31	1.67	2.12	2.56	0.82	0.19	0.95	1.22	1.19	1.45	1.62	1.55	1.37	1.19	0.56	2.63	1.89	2.81	1.96	2.99	3.18	2.86	0.51	45	54	74	52	72	95	76	63	59	71	70	81	59	76	77	77	69	60	55	64	72	83	86	72	84	92	88	93	89	95	77	85	86	85	81	94	86	77	57	74	91	92	87	84	88	87	94	88	91	85	85	93	74	86	89	86	88	94	87	71	78	82	78	75	74	71	71	76	80	80	89	83	83	93	91	92	80	84	90	78	78	81	84	81	81	77	84	82	78	89	89	91	94	85	83	81	79	80	80	84	83	85	79	86	87	85	82	89	90	75	78	80	84	67	84	76	87	90	91	94	87	90	70	76	83	96	87	90	89	75	79	95	90	79	69	77	83	89	73	72	80	77	92	88	94	95	92	87	79	93	71	63	73	69	69	67	73	93	77	61	88	90	76	62	64	78	82	82	82	74	74	68	75	70	69	70	72	72	71	67	77	91	96	90	57	74	56	59	55	81	90	66	70	83	86	75	65	85	76	73	63	77	85	69	69	81	81	65	69	76	73	61	55	75	64	82	61	65	83	84	72	73	77	69	79	66	66	76	92	79	68	70	72	69	64	71	77	85	61	69	65	74	67	56	61	92	27	38	41	30	54	88	49	41	47	46	42	62	43	54	47	51	42	22	32	27	35	60	68	52	70	77	81	88	77	85	57	66	72	53	60	87	63	52	38	53	86	79	71	67	72	74	82	79	79	68	61	84	52	64	72	64	63	89	63	50	51	55	43	52	51	41	44	50	62	55	70	66	53	80	80	79	54	57	71	55	52	47	65	56	61	56	61	60	60	68	66	68	84	72	68	58	53	47	50	58	66	74	65	67	66	56	65	78	73	40	50	56	67	27	66	55	59	74	85	85	81	57	42	41	66	93	72	69	72	48	53	83	64	45	49	45	65	75	36	48	56	49	86	82	86	73	81	57	51	88	46	43	38	26	37	33	51	80	52	46	78	73	48	50	35	49	48	60	53	44	47	42	42	50	39	45	45	37	55	48	51	74	88	68	42	40	43	40	39	66	61	42	52	52	54	55	49	59	52	52	46	43	61	46	47	60	55	46	45	44	44	44	40	33	34	65	52	30	72	67	58	46	42	47	51	42	49	56	76	57	50	35	44	47	34	30	54	71	45	36	39	51	51	50	42	81	4.97	3.62	1.58	1.88	3.16	2.34	1.88	2.18	2.86	1.36	2.41	2.56	4.22	1.58	1.58	1.66	1.51	1.28	1.36	2.11	1.81	0.98	0.9	1.13	1.43	1.43	1.05	1.73	1.73	1.21	1.73	1.21	0.68	1.36	1.28	1.43	1.05	1.28	2.34	1.58	2.03	1.05	2.71	2.11	1.81	2.18	2.34	3.46	1.05	1.73	1.66	1.05	2.94	1.21	1.43	1.58	1.28	1.13	1.05	3.24	0.98	1.43	1.21	1.13	1.43	1.51	1.66	1.81	2.18	2.18	1.73	2.11	1.58	0.9	1.43	2.03	1.13	1.51	1.13	1.28	0.9	1.13	1.43	1.13	2.03	1.28	3.54	1.88	0.98	0.98	1.05	2.03	2.11	3.46	2.18	1.88	1.73	1.81	1.73	1.66	2.94	1.88	1.43	1.66	1.96	1.51	1.51	1.43	1.43	1.43	1.36	1.58	0.98	2.03	1.66	2.64	1.66	1.28	0.6	1.66	2.34	1.66	1.43	1.73	1.88	1.51	1.13	1.21	1.81	1.28	1.05	1.88	1.58	1.21	2.64	0.68	1.21	1.21	1.58	1.28	1.73	1.81	0.98	1.21	0.45	1.58	1.13	0.98	0.83	1.28	1.73	2.79	1.51	1.05	0.98	0.98	1.51	2.64	5.57	3.92	0.68	1.13	2.34	2.64	2.11	0.75	0.68	1.13	0.9	2.26	2.26	1.58	0.68	2.79	3.62	4.07	1.21	1.88	3.01	3.31	1.05	1.21	1.66	3.99	4.67	1.58	4.52	3.31	2.79	0.98	1.43	2.41	2.18	1.73	1.36	1.51	2.64	1.73	1.28	1.28	1.66	2.26	1.05	1.51	1.88	1.66	3.92	3.99	2.49	1.58	1.13	3.46	2.94	0.9	1.81	1.05	3.99	2.56	2.64	0.98	2.71	0.75	1.43	1.28	2.49	2.94	3.31	1.13	0.68	2.79	2.41	2.11	1.73	3.01	1.05	0.98	1.28	1.13	3.84	1.81	3.46	4.67	8.28	5.65	2.79	0.9	8.81	7.68	5.27	4.52	5.65	5.65	4.37	5.8	6.25	3.92	4.67	7.38	9.64	3.77	3.24	3.77	3.99	3.54	3.92	4.14	4.37	2.41	2.41	2.86	3.54	3.77	2.26	3.62	3.54	2.64	5.12	3.54	1.73	4.14	3.77	2.64	2.64	3.62	5.65	4.29	3.77	2.64	4.52	3.62	3.92	4.52	3.99	5.12	2.03	3.77	3.62	2.11	9.04	3.99	3.24	4.74	3.99	3.01	3.16	7	2.79	3.54	2.79	2.49	3.16	3.39	3.92	3.62	3.77	4.52	4.67	3.92	3.99	2.03	3.16	4.37	3.24	4.52	2.86	3.39	2.86	2.64	3.77	4.29	4.52	3.54	8.28	4.52	2.86	3.24	4.29	3.92	5.27	6.4	3.92	3.92	3.77	3.62	3.62	3.77	4.9	4.37	4.29	4.29	3.99	3.92	3.92	3.16	3.16	3.39	3.39	3.62	3.01	4.67	4.29	6.02	4.14	3.16	1.66	5.27	6.18	3.16	2.79	4.67	4.67	3.01	2.26	3.16	3.39	3.16	3.39	4.29	5.05	4.52	6.25	2.64	4.29	3.54	4.14	3.77	4.67	3.54	2.26	2.79	1.66	3.24	3.01	2.11	2.64	2.49	5.05	7	4.74	3.16	2.86	3.39	4.74	5.65	9.19	8.13	2.11	3.92	5.05	5.12	7.15	2.64	2.41	4.29	2.64	5.5	7.15	5.27	3.01	5.5	8.81	10.77	3.77	5.05	8.06	7.76	4.37	3.16	3.92	8.66	8.51	5.5	9.26	6.78	8.13	2.26	3.99	6.25	6.02	5.65	7.38	3.99	6.78	4.67	4.67	4.37	4.9	8.43	3.54	4.9	5.87	4.37	12.65	9.19	8.43	3.92	5.12	8.81	8.28	3.16	7	6.18	7.38	6.63	4.37	2.64	6.02	2.41	7.31	2.86	8.43	7.68	5.5	3.77	1.73	9.26	6.78	5.5	3.99	7.76	3.54	3.01	4.9	3.54	8.06	5.05	10.02	11.45	12.8	9.79	7.38	2.79	10.9	12.9	10	12.9	9.3	0	7.5	7.3	11.7	9.8	12.3	1.4	10.5	12	8.9	4.4	8.9	12.6	12.3	11.2	4.7	0.3	1.4	7.1	1.2	0.4	0	0	1.4	0	5.9	3.5	0.2	6.4	7.7	0	3.2	4.3	12.7	8.5	0	0	0.1	1.7	5.3	0	0	0	0	2.7	2.2	0	7.3	4.2	1.4	4.6	8.6	0	5.8	10.5	7.8	7.2	11	7.7	10.8	10.2	10.3	7.7	6.9	9	2	4	5.2	0.7	0	0.5	7.1	8.2	3.3	8.8	6.9	7.5	7	3.9	8.4	10	4.4	3.5	6.8	3.1	4.2	3.1	0.4	3.2	6.1	8.8	9.5	9.1	10.7	5.5	8.2	0.5	4.9	5	5.7	3.1	1	0.8	3.9	11.3	8.6	8.7	0.4	11.6	0.8	7.9	2.7	0	0.7	0	0	1.2	10.6	10	7.1	0	1.6	4	0	8	6.2	0.9	0	2.4	5.8	6.1	0	0	10.7	10.2	9.8	8.4	0	0	0	1.3	0	4	5.7	0	6.2	6.5	9.7	10.1	9.7	8.9	8.3	1.5	1.9	7.2	0	2.6	6.6	5.1	9.5	8.7	6.2	5.9	4.5	3.5	3.4	7.8	6	6.5	8	9.4	6.5	5.1	0	3.5	6.3	0.6	0	0	8.6	7.8	8.2	7	8	0	0	7.5	5.3	1.3	0.5	1.1	6.3	0.4	5.6	1.5	6.8	6.7	3.7	6.9	8.5	3.9	0	7.4	8.4	8.1	5.6	7.9	6.4	7.6	8.1	0	2.4	7.2	0	0.6	7.8	6.6	6.3	6.7	0	8.4	8.1	0.4	0	2.1	7.3	4.8	8.6	8	9	8.6	7.8	1.2	6	8.7	8.3	6.6	7.5	7.8	8.7	0	280.4	316.8	264.7	317.4	252.5	53.8	220.3	216.9	296.8	262.6	308	110.7	275.7	303.1	247	165.5	247.2	314.4	309.1	289.2	171.4	91.7	111.7	215.1	108.1	93.7	55.1	55.1	111.9	55.1	193.5	150	90.2	202.6	226.1	55.1	144.5	164.4	316.5	240.3	55	54.9	88	116.9	182	54.8	54.7	54.6	54.6	134.4	125.2	54.4	217.1	161	110.3	167.8	239.8	53.9	188.9	273.3	224.5	213.4	281.5	221.9	277.3	266.2	267.7	220.8	206.1	243.4	117.9	153.4	174.5	93.9	51.7	89.8	207	226.1	138.7	235.9	201.8	212	202.7	147.5	226.4	254	155.1	138.9	196.3	131.1	149.8	130.2	82.8	131.1	180.9	227	238.4	230.8	257.6	167.7	213.3	81.2	155.6	156.8	168	123.4	87.5	83.7	135.2	258.2	212.2	213	74.8	259.1	80.5	196.3	110.5	42	76.9	41.5	41.2	83.5	233.1	222.4	175.3	39.7	87.1	124	38.9	184.6	155.8	73.4	37.7	95.2	146	149.7	36.4	36.1	215.2	206.5	199.4	177.6	34.6	34.3	34	71.5	33.4	108.5	131.7	32.5	136.7	139.9	182.9	187.1	180.3	168.3	159.1	67.3	72	141.2	29.3	79.3	130.3	110.1	165.4	154.1	121.5	116.8	98.5	85.4	83.5	136.5	113.7	118.9	136	151.7	116.4	99.1	24.7	79.1	110.8	44.6	23.8	23.6	133.8	124	127.7	113.6	124	22.5	22.4	116.5	92	48.4	39.5	45.7	100.8	37.8	92.5	49	104.4	102.9	71.3	104.3	120.6	72.7	20.5	108.3	118.4	115.1	89.3	112.7	97.3	109.4	114.5	20.2	56.3	105.3	20.2	37.9	111.7	99.5	96.6	100.9	20.4	118.8	116	36.6	20.7	54.6	109.1	83.3	123.6	117.8	128.9	125.2	117.2	47	99	128.8	125.1	107.2	117.7	121.8	132.5	23	9.395	7.294	4.402	6.369	5.235	0.853	4.742	5.172	6.345	4.772	6.044	2.438	6.788	4.716	4.276	3.2	4.71	6.106	6.373	6.467	3.999	1.817	1.981	4.323	2.188	1.547	0.946	0.865	1.858	0.913	3.949	2.579	1.514	3.457	4.174	1.013	2.508	3.339	7.653	4.536	1.188	1.013	1.981	2.462	3.174	1.463	0.889	1.63	0.886	2.567	2.51	0.981	5.677	2.724	2.038	3.289	4.134	0.947	3.651	7.31	4.461	4.526	5.725	5.012	6.239	6.239	6.325	5.319	4.83	5.612	2.647	3.615	3.819	1.631	1.212	1.696	4.235	4.556	2.529	4.619	3.558	3.774	3.752	2.853	4.305	5.058	4.093	3.283	3.854	2.296	2.702	2.621	1.79	3.45	4.218	4.87	5.03	4.91	5.265	3.494	4.742	2.036	2.839	3.092	3.579	2.73	2.035	1.446	2.287	4.824	3.691	4.129	1.483	5.373	1.729	4.327	2.015	0.972	1.108	0.841	1.293	1.447	4.022	3.838	3.124	0.696	1.402	1.672	0.891	2.471	1.919	0.92	0.98	1.679	3.159	1.769	0.921	0.677	3.099	2.581	2.612	2.719	0.511	0.76	0.347	0.933	0.526	1.331	1.672	0.47	2.214	2.866	1.913	1.898	1.849	2.01	2.019	0.809	3.6	3.079	0.252	0.436	1.53	2.162	2.34	1.135	0.849	0.941	0.814	1.507	1.443	1.483	0.864	2.13	2.574	2.588	1.131	1.201	1.151	1.414	0.633	0.229	0.224	0.758	3.881	1.205	2.961	2.035	1.944	0.327	0.27	1.651	0.993	0.409	0.257	0.599	1.271	0.322	0.632	0.696	0.906	0.693	0.255	0.788	1.001	0.507	1.079	1.606	1.083	0.762	0.798	1.944	1.493	0.553	1.223	0.218	1.751	1.147	0.442	0.227	1.029	0.4	0.492	0.758	0.768	1.257	1.638	0.266	0.062	0.541	0.743	0.6	0.746	1.108	0.65	0.577	0.565	0.204	1.86	0.973	1.891	1.668	3.714	2.94	1.719	0.18	14.13904286	14.16320953	14.18675358	14.20966079	14.23191707	14.25350845	14.27442115	14.29464161	14.31415645	14.33295261	14.35101728	14.36833798	14.38490259	14.40069935	14.41571693	14.42994441	14.44337136	14.45598782	14.46778434	14.47875205	14.48888261	14.49816828	14.50660193	14.51417708	14.52088786	14.5267291	14.5316963	14.53578565	14.53899406	14.54131913	14.54275921	14.54331336	14.54298138	14.54176378	14.53966182	14.53667748	14.53281346	14.52807317	14.52246073	14.51598094	14.50863928	14.50044189	14.49139556	14.4815077	14.47078632	14.45924002	14.44687796	14.43370982	14.4197458	14.40499659	14.3894733	14.37318752	14.35615118	14.33837662	14.31987651	14.30066381	14.28075178	14.26015392	14.23888396	14.21695581	14.19438356	14.17118142	14.1473637	14.12294483	14.09793924	14.07236144	14.0462259	14.01954711	13.9923395	13.96461744	13.93639521	13.90768699	13.87850686	13.84886874	13.81878641	13.78827346	13.75734332	13.72600922	13.69428418	13.66218101	13.6297123	13.59689038	13.56372736	13.53023511	13.49642523	13.46230908	13.42789774	13.39320205	13.35823258	13.32299963	13.28751323	13.25178318	13.21581898	13.1796299	13.14322493	13.10661283	13.0698021	13.03280099	12.99561753	12.95825952	12.9207345	12.88304983	12.84521263	12.80722984	12.76910819	12.73085421	12.69247427	12.65397455	12.6153611	12.57663977	12.5378163	12.49889629	12.4598852	12.42078841	12.38161116	12.34235862	12.30303586	12.26364789	12.22419967	12.18469608	12.14514199	12.10554222	12.06590159	12.0262249	11.98651697	11.94678263	11.90702674	11.86725419	11.82746995	11.78767902	11.7478865	11.70809755	11.66831746	11.62855161	11.5888055	11.54908477	11.5093952	11.46974273	11.43013344	11.39057364	11.35106977	11.3116285	11.27225672	11.23296151	11.19375021	11.15463037	11.11560982	11.07669663	11.03789915	10.999226	10.96068608	10.92228861	10.88404308	10.84595931	10.80804744	10.7703179	10.73278148	10.69544928	10.65833276	10.62144368	10.58479417	10.5483967	10.51226407	10.47640942	10.44084625	10.40558839	10.37064998	10.33604553	10.30178984	10.26789803	10.23438555	10.20126812	10.16856175	10.13628274	10.10444761	10.07307315	10.04217636	10.01177446	9.981884823	9.952525008	9.923712697	9.895465684	9.867801846	9.840739116	9.814295447	9.788488788	9.763337046	9.738858053	9.715069531	9.691989057	9.669634021	9.648021593	9.627168681	9.607091894	9.587807499	9.569331382	9.551679009	9.534865386	9.518905015	9.503811861	9.489599311	9.476280132	9.463866442	9.452369669	9.441800519	9.432168944	9.423484112	9.415754378	9.40898726	9.403189412	9.398366607	9.394523714	9.391664687	9.38979255	9.388909387	9.389016336	9.390113585	9.392200372	9.395274988	9.399334779	9.404376161	9.410394625	9.417384757	9.425340252	9.434253935	9.444117783	9.454922954	9.466659808	9.479317942	9.492886217	9.507352796	9.522705175	9.53893022	9.556014204	9.573942848	9.592701356	9.612274456	9.632646442	9.653801211	9.675722305	9.69839295	9.721796096	9.745914458	9.770730549	9.796226724	9.822385211
4833	F08_E	F08	1970	V083	29.5	64	31.6	NA	73	138	85_25_2	2.1_6.3_10.5	15.8	18.3	19.3	20.8	20	18.7	17.2	19.4	20	15	13.8	15.4	19.1	18.9	19.1	20.3	21.8	21.4	21.2	18.6	18.9	21.9	21.4	18	14.2	14.9	18.4	18.3	17.6	18.2	18.7	21	22	20.2	20.2	20	20.1	20.7	21.3	20.7	20.5	20.6	22.8	21.8	20.9	18.7	18.2	21.5	23.7	23.4	21	20.7	20.4	21.8	22.2	21.5	24.5	23.1	24.6	24.4	25.6	26.7	28.3	28.3	28.3	27.1	26.1	26.6	25.1	25.8	26.6	24	23.3	24.2	26.4	25.1	24.1	24.3	23.7	23.1	24.4	24.2	23.5	25.4	26.9	23.1	23.5	24.6	25.1	26.4	25.3	28	26	26.4	25.6	24.2	24.8	25.5	25.8	22.8	22.6	24.9	26.4	23.4	21.2	19.4	23.2	20.5	19.5	22.1	21.5	19.8	20.4	20.5	21	20.5	20.5	22.2	21.6	19.1	18.8	18.9	19	18.1	19.6	18.3	15.4	13.8	15.5	19.5	15.1	14.3	14.1	13.1	13.1	13.2	14.4	12	14	16	16.3	16.6	15.3	16.2	15.8	15.5	15.5	13.9	14	11.4	7.5	6.5	7.1	10.9	12	16.9	14.9	8.2	7.6	8.8	7.9	7.3	7.4	7.2	6.8	7.9	9.7	9.1	7	7	4.9	6.9	3.8	4.9	2.3	4.8	2.9	3.9	4	6.2	9.8	11.6	11.8	6.5	3.9	4.2	4.7	4.5	7.6	7.5	1.8	-2.9	-1.2	0.9	0.3	-0.6	1.8	2.9	3.2	-0.3	-0.1	1.1	0.3	-0.1	4.3	0.4	1.4	2.7	-0.7	2.6	0.2	-0.2	1.4	0.6	0.5	-0.4	-1.8	-3.7	-2	-2.8	-3	-0.5	1.2	0.3	-2.1	-3.6	0.1	-1.9	-2.5	-1.1	-1.5	-2	-6.7	-8.1	-2.4	-0.4	-0.3	-1	-0.7	1.1	2.7	2.2	1.1	2.1	3.8	-2.3	25.5	26.4	27.6	25.5	24.3	25.5	22.4	27.1	27.9	18.2	17.8	22.8	27.1	24.8	25.8	29.7	30.5	30.5	27.2	21.7	22.3	28.4	26.6	22	16.1	16.3	23	21.5	20.7	21.7	22.8	26.9	27.8	23.5	24.9	25.2	27.1	29.3	25.4	23.7	25.6	24.8	29.5	25.5	23.6	22.6	21.5	26.7	29.7	25.1	24.5	25.9	23.5	25.8	29	23	29.9	26.5	29.9	29	33.4	33.7	35.6	35.8	35.2	32.7	34.3	33.5	32.3	32.7	33.3	27.1	27.6	28.8	31.4	29.5	29.3	30.7	29.5	30.1	31.5	30.2	30.5	31.9	32.8	25.1	28.4	30.7	30.5	32.5	29.4	34.6	32.5	33.8	32.8	32	32.3	31.5	32.3	26.7	28	32.7	34.9	28.2	26.2	23.1	29.4	27.3	29.7	30.4	24.1	26.9	25.9	25.7	27	23.6	25.2	27.3	23.7	23.9	27.3	28.3	23.7	19.3	25.1	22.2	17.9	21.5	23.2	28.5	17.8	17.4	19	19.6	16.2	15.1	21.6	22	23.9	24.6	17.9	20.2	16.1	19.7	19.5	22.9	21.1	15.1	19.9	16.6	15.7	16.3	19.1	22	21.5	27.8	20.1	10.5	9.7	16.2	12.4	8.9	14.1	16.2	15.5	16.6	13.8	12.9	12.9	12	8	10.9	9.8	10.1	9.4	8.1	6.5	6.9	12.1	13.3	12.3	13	17.2	12.3	6.1	7.3	8.9	6.1	9.9	11.4	5.2	-1.6	0.1	3.7	3.2	1.1	3.8	3.4	5.5	2	2.5	4	4.9	7.9	8.6	2.2	3.3	7.7	1.1	5.9	2.3	5	7.1	3.1	3.5	2.1	-0.4	-0.2	-0.4	2.9	1.7	6.1	3.1	3.1	1.3	0.4	3.7	0.5	-0.5	1.8	1.9	1.1	0.3	-0.8	2	3.2	1.7	4.1	4.2	2	4.1	3.9	6.2	6.3	6.9	0.9	6.8	9.6	9.6	16	15.4	13.9	10.8	13.9	12.3	13.3	10.1	7.6	10.4	14.1	13.5	11.4	13.6	14.2	16.3	16.5	15.2	17.4	17.4	13.6	12.8	13.2	14.9	16.3	15.8	16.2	14.3	16.4	16	18.2	17.4	15.1	13.2	13.6	15	18.6	17.5	16.8	17.2	18.9	18.7	15.5	15.1	15.3	16.2	21.4	17.8	15.5	18.1	19.1	17.1	20	20.6	21	20.3	19.7	19.3	20.3	22.1	22	22.8	22.7	21.7	20.8	21.7	20.9	21.8	22.4	21	20.3	22.2	22.6	21	19.6	18.2	16.6	17.5	19.4	16.8	19.2	22.1	21.7	20.4	20.8	19.8	21.7	21.8	23.8	22.6	21.4	20.4	18.5	18.1	19.2	20.7	19.3	17.7	18.3	20.3	18.9	16.9	15.3	18.9	14.2	11.1	14.6	19.3	14.1	15.1	16.4	15.4	18.6	17.8	17.4	18.9	16.1	12.7	11.4	13.3	16.7	15.1	15.6	10.5	7.8	7.3	14.8	13.8	12.3	9.7	7.8	9.5	11.4	9.2	6	5.9	9.4	14.9	14.2	13.9	15	13.7	10.5	10.9	12.9	10.6	5.4	1.8	0.4	-0.9	2.9	4.2	8.2	9	6.2	2.9	4.5	5.2	3.9	2.4	0.2	1.8	0.9	6.3	6.7	4.6	2	1.4	3	0.8	0	-1.3	-0.6	0	0.1	-1.4	-0.4	7.3	10.1	5.1	1.3	2	2.8	2.2	1.9	4.9	5.1	-1.7	-4	-3.4	-2.5	-0.9	-2	-1.2	2.2	2	-3.2	-2.3	-0.9	-3	-5.5	0.3	-0.3	-1.6	-1.2	-3	0	-1.6	-4.6	-2.2	-3.4	-3.8	-4.3	-4.2	-6.1	-4.5	-6.4	-7.8	-4.7	-1.7	-2.1	-7	-9.6	-2.4	-4.4	-5.6	-4.4	-4.4	-5.1	-11.8	-13.2	-8.9	-3.2	-2	-5.3	-6.3	0.2	0.9	1	-3.3	-3.8	0.9	-4	0	0	0	1.5	0	0	0	0	0	21.5	0	0	0	0	0	0	0	0	0	1	2	0	1.5	10.5	0	5	0.5	15	0	7.5	0	0	0	1	1	3	0	0	0	0	0.5	1.5	0	0	0	0	0	0	0	0	0	26	11	6.5	11	37.5	61	0	0	0	0	0	0	0	0	0	0	0	2	1	0	14	2.5	0	0	0	30	0	0	0	0	0	0	0	0	3	31	8.5	0	0	3	0	0	0	0	0	0	0	0	0	0	0	0	34	0	0	0	0	0	0	1	0	0	1.5	0	1	5	0	3	4	0	0	5.5	50.5	1	19	13	0	0	7	4	2.5	0.5	0	0	7.5	0	0	0	0	10.5	0	13	13	3.5	0	0	8	0	0	0	0	0	0	0	0	1	0	0.5	0	0	5	0	0	0	0	0	0.5	8.5	0.5	1	0	28	1.5	0	2.5	1.5	0	0	0	8	40.5	0	0	0	0	0	4	2.5	5	7	15.5	2.5	3	5.5	8	0	0	0.5	14	1.5	0	0	0	9	0.5	4	1	0	0	0	0	0	0	0	4	0.5	0	1	0	0	0	3.5	1	1.5	0	0.5	11	0.5	0	0	0	0	0	0	3	2	0	9.5	9	1	0	0	0	1	1.5	11.1	11.1	13.1	20	17.8	13.5	13.4	13	13.4	14.1	11.8	11.8	13	14.6	14.1	13.3	13.7	13.9	14.7	17.2	18.1	17.5	20.4	16.8	11.6	15	17.7	19.3	17.6	18.2	18	19.9	18.8	20	19.8	17.1	15.9	15.7	18.8	17.7	17.7	19.5	18.7	18.2	18.3	14.4	15.5	18.5	20.9	21.9	20.2	20.6	22.1	22.4	23.8	24.8	27.5	24.3	23.9	26.5	26.3	27.3	27.7	27.1	27.7	26.8	24.8	26.9	26.7	25.3	26.6	25.9	23.5	26.1	28	27.6	24.3	20.7	19.6	18.5	22.2	21	21.7	24.4	25.7	24.3	25.8	26	25.2	26.8	26.2	27.7	28.6	26.6	24.2	22.6	23.7	24.4	25.5	18.7	21.1	24.5	26.8	25.8	17.9	20.1	23.9	16.6	16.1	23.4	23.8	16.3	19.1	18.7	19.1	21.4	19.6	20.2	21.8	16.6	13.9	14.9	20.7	19.9	19.2	19.3	15.3	11.1	12	19	15.4	14.9	10.6	12.1	14	14.1	12.1	10	12.8	15.1	18.1	14	15.8	17.2	15.7	15	12.8	15.2	12.7	9.2	7.9	7.5	8	10.9	11.7	16.4	12.8	7.2	9.5	9.7	8.1	8.2	6.7	8	8.4	8.9	10.4	9.8	8.8	8.5	8.8	9.1	6.8	7	7	8.4	5.8	5.3	6.8	8.6	11.9	13	9.7	8.4	6.2	5.8	5.5	7.7	9.9	8.3	6.4	4.5	5.2	6.1	5.5	4.9	5.9	5.9	6.8	5.3	5	5.4	5.2	5.2	7.7	5	6.1	7.3	5.9	5.4	4.1	5.1	4.8	5.8	4.9	5.4	4.6	4.1	4	4.3	4.7	4.9	6	5.5	3.9	4	5.4	5.1	4.6	5.1	4.3	4.7	3.1	3	4.7	5.7	5.1	4.8	5.4	5.7	5.6	5.5	4.8	6.5	6.5	4.5	6.85	9.93	9.29	4.56	5.58	8.07	6.22	9.53	9.98	2.95	3.98	5.7	9.11	7.24	8.01	10.52	12.42	11.59	10.48	4.23	3.74	8.78	5.09	3.84	4.59	1.94	3.46	1.73	2.53	2.7	3.57	4.97	7.64	3.67	3.87	6.28	7.63	8.71	6.53	6.71	6.42	4.76	9.05	7.92	6.42	7.17	5.4	7.14	8.4	6.88	4.67	3.81	1.87	3.72	2.96	0.84	3.24	3.96	7.03	4.06	6.53	7.73	10.76	11.36	10.76	9.06	9.01	7.92	5.17	7.92	8.22	3.94	5.11	4.1	6.42	4.27	5.72	9.68	9.7	9.76	8.36	9.2	7.25	8.04	9.74	3.96	3.15	4.93	6.67	7.62	6.05	10.1	5.01	7.82	8.63	7.6	7.6	8.23	7.72	9.05	6.32	6.99	7.62	2.98	7.28	2.43	4.53	7.52	6.57	3.2	1.84	6.79	4.87	5.42	5.77	2.72	4.52	6.56	4	5.51	7.8	6.94	1.27	0.87	3.61	1.73	2.2	4.68	5.61	3.67	1.76	1.4	5.49	2.98	1.08	1.07	4.31	4.03	3.19	3.08	0.43	4.89	1.58	1.22	2.25	2.61	4.81	0.68	3.29	4.28	2.47	2.18	2.09	2.14	2.33	2.85	4.14	3.67	0.94	1.63	2.55	2.03	3.6	2.16	1.48	1.75	1.63	1.76	1.22	1.52	0	0.85	1.22	1.66	0.21	0.2	1.72	2.78	1.33	0.88	0.22	0.66	4.14	1.28	1.88	2.45	3.04	0.72	0.54	2.07	0.56	0.43	0.39	0.42	0.74	0.95	1.06	1.62	0.89	0.68	1.06	1.21	1.04	0.86	0.61	1.29	0.66	0.12	0	1.97	2.1	0.92	1.96	0.58	1.43	0.53	0.75	0.55	1.27	0.67	0.2	0.99	0.66	0.74	1.34	0.68	0.75	0.21	0.48	0.54	1.17	0.57	0.6	0.32	0.42	0.23	0.88	0.88	0.4	0.91	1.82	1.66	1.81	0.61	1.52	0.66	63	58	60	74	75	65	70	61	62	80	74	69	64	68	67	61	57	60	61	81	82	70	78	84	71	84	83	90	85	88	82	78	74	85	83	77	70	66	72	72	75	79	72	71	72	67	72	69	70	75	85	82	90	87	86	95	89	87	80	83	80	78	74	71	70	73	75	77	86	77	76	87	82	84	80	86	81	72	68	67	72	71	71	76	73	86	87	85	76	75	82	71	86	77	75	77	75	75	75	71	70	76	76	88	73	86	84	71	72	83	89	68	80	80	77	88	83	74	83	76	69	71	89	96	84	89	87	72	71	78	89	92	72	79	89	92	77	77	78	83	94	78	88	93	87	84	77	93	82	70	80	79	80	80	81	80	77	66	86	84	79	78	65	76	82	81	84	86	89	84	94	90	90	80	91	93	76	62	81	85	95	95	70	86	76	71	64	88	92	81	91	93	92	90	84	86	86	78	82	92	85	78	85	86	92	79	88	95	99	78	63	83	74	87	76	88	84	89	79	82	88	84	90	86	78	82	89	95	83	88	77	86	82	84	87	91	88	83	90	88	79	74	73	89	81	87	35	26	35	64	54	47	48	19	38	54	63	34	27	46	38	26	27	24	35	68	65	46	60	70	66	72	66	72	75	72	64	50	48	71	65	50	40	38	60	62	55	65	45	57	60	58	64	56	50	69	69	56	80	69	55	88	68	73	59	62	50	52	44	44	49	45	41	51	57	49	52	73	60	66	63	65	57	46	46	41	49	47	53	51	51	69	66	56	55	56	60	48	59	53	51	46	48	50	53	49	59	52	47	65	55	75	63	32	31	59	81	45	58	56	56	72	60	54	72	50	30	35	66	94	57	74	75	32	40	53	82	75	43	51	78	83	42	29	44	49	90	59	74	75	68	56	41	86	52	44	41	38	35	46	48	45	58	53	63	49	56	64	36	44	51	48	67	67	49	52	90	73	64	62	72	73	69	51	55	60	81	76	49	68	61	47	44	76	77	53	81	72	77	79	60	68	76	62	63	67	61	67	63	67	68	54	79	83	97	59	53	56	43	73	66	76	75	74	65	65	80	58	66	66	70	74	71	75	71	76	61	61	61	66	73	77	69	60	56	78	65	63	50	74	59	60	1.18	1.81	1.65	1.1	1.73	2.36	1.65	1.18	1.5	1.97	4.17	0.71	1.57	1.42	1.18	0.94	0.87	1.34	1.18	0.63	1.1	1.18	1.1	1.34	3.31	1.1	0.63	0.87	2.36	1.02	0.63	1.02	1.5	0.71	1.5	2.05	1.97	1.34	2.68	2.44	1.5	0.71	1.18	3.7	2.99	2.76	1.97	2.91	1.89	2.83	2.13	0.63	0.55	1.42	0.79	0.47	0.94	1.57	1.18	0.79	0.71	0.94	0.63	0.71	0.94	1.02	0.79	0.71	0.71	0.71	1.1	0.94	0.71	0.63	1.42	1.1	1.1	1.18	1.42	1.02	0.87	1.73	1.1	0.63	2.28	0.79	0.63	1.26	1.97	1.02	1.81	1.81	0.79	0.79	0.94	0.87	0.87	1.57	1.02	1.89	0.94	0.79	0.79	0.71	2.2	0.39	1.02	1.26	0.55	0.71	0.94	1.18	0.63	1.81	1.26	0.71	0.79	2.2	1.5	1.18	0.87	1.1	0.47	0.55	0.87	0.71	1.02	1.26	2.2	1.1	1.1	0.71	1.65	0.39	0.47	0.55	1.02	0.55	0.55	0.55	0.55	1.73	0.71	0.63	0.71	0.55	0.55	0.47	1.57	1.57	1.18	0.55	0.47	0.39	0.47	1.34	3.54	2.76	0.71	0.79	1.89	2.28	1.57	0.39	0.55	0.55	0.79	1.1	1.57	1.26	0.39	0.79	3.23	2.44	0.47	1.1	2.99	3.46	0.47	0.32	0.55	1.1	2.68	1.34	2.91	2.91	1.65	0.32	0.94	1.81	1.89	3.15	2.91	1.02	2.6	2.28	1.57	2.76	1.34	2.36	2.6	2.13	1.1	0.63	2.28	3.23	1.18	0.47	0.39	3.46	2.91	0.55	1.02	0.71	3.54	1.73	0.63	0.55	1.97	0.63	0.63	0.55	1.57	1.65	2.44	0.71	0.71	2.52	1.89	1.18	1.02	1.57	0.55	0.47	0.55	0.55	3.31	0.71	1.89	5.43	5.12	3.86	1.02	1.34	2.91	4.17	4.33	4.88	4.96	3.94	4.96	7.87	3.94	2.76	4.49	6.06	6.69	1.81	4.56	4.33	4.09	2.36	2.52	5.51	2.91	1.73	3.7	2.76	3.94	5.27	5.9	4.33	1.97	3.31	5.27	3.54	2.2	3.31	5.35	2.36	4.49	4.49	5.9	4.49	6.06	4.56	4.56	2.36	4.33	7.48	5.67	4.72	3.7	5.67	4.33	5.51	6.45	1.81	2.36	4.72	4.72	1.73	2.76	4.09	3.38	3.7	1.97	3.38	2.2	1.81	2.76	3.31	2.91	1.81	3.78	1.97	3.94	3.38	1.97	2.2	4.33	3.31	2.76	3.78	4.09	3.38	2.6	5.9	3.15	2.13	5.67	2.76	2.36	3.54	4.49	2.91	4.49	3.94	3.15	2.6	2.91	2.76	3.15	4.33	2.99	5.51	2.2	3.15	2.6	3.15	5.75	1.18	3.38	4.33	1.57	3.15	3.31	3.94	2.76	5.35	5.27	3.54	2.91	4.96	4.09	3.54	4.09	4.09	1.81	2.91	3.54	2.52	2.91	4.09	4.72	4.09	3.78	4.09	4.72	1.42	1.81	2.6	4.33	1.81	1.57	1.73	2.76	6.06	2.91	3.78	2.36	2.13	2.13	1.57	4.09	6.06	3.94	1.97	1.73	1.57	1.34	4.17	7.32	5.9	3.31	4.33	5.67	3.94	4.49	1.34	1.81	1.97	2.99	4.72	6.14	4.09	1.42	4.72	6.69	6.53	1.42	5.67	6.69	6.06	1.42	1.97	2.76	4.88	5.27	5.9	4.88	6.14	3.7	1.34	3.54	5.27	4.96	7.32	5.35	4.09	6.3	6.3	4.09	4.09	4.88	6.45	5.67	3.54	4.88	4.33	6.53	6.69	4.09	1.81	1.81	6.69	6.14	1.42	4.72	3.78	6.45	4.72	2.6	1.73	4.33	1.97	2.36	1.81	6.06	4.56	4.96	2.91	2.36	7.32	4.88	4.72	2.91	5.27	1.42	1.18	1.81	2.52	5.9	2.13	5.67	8.81	7.71	6.69	3.38	5.35	6.85	8.03	9.4	12.6	10.6	0.3	8	10.4	8.5	11.7	11	0	11.8	10.2	12.6	6	11.3	12.4	11.7	10.5	3.3	0	0.8	7.8	1.4	0.5	0.3	0	4	0	0.3	0.6	0.1	6.9	8	0.4	2.4	6.5	10.8	12.5	9.7	0.8	1.6	1.4	8.7	6.7	0.9	3.2	0.9	11.6	10.1	0.9	2.7	3.7	0	3.2	7.7	0	4.1	1.3	8.2	3	8.5	11	10.5	10.4	10.2	6.7	7.5	9.5	5	6.1	6.3	0.6	0.3	3	5.8	1.7	5.2	6.6	9	11	9.5	9.2	9.5	8.6	5.3	0.5	1.3	2.9	7.2	7.7	0.9	7.4	6	7.6	7.1	8.8	10.5	11.2	8.1	4.5	4.6	10.7	9.3	2.6	9.8	0	6.6	11.1	11.6	8.1	0	11.1	2.7	2.8	2.8	0.2	2	6.9	0	3.5	9.6	9	2.6	0	3.9	0	0.3	6.8	8	3.333333333	0	0.6	4.3	5.4	0	0	7.3	7.7	9.2	6.5	0	3.7	0	0.4	0.2	6.5	5.4	0	3.7	8.3	6.5	6.8	7.6	7.4	7	5.9	0.7	4.1	0.5	4.4	3.4	1.1	9.2	8.3	4.9	5.1	1.4	0.7	3.1	4.2	0	1.7	0.3	2	3.6	1.2	0	5.2	8.2	4.1	0	0	8.5	2	2.3	2.8	3.6	0	0	3.4	1.1	0	0.4	1.6	0.6	0	0	0	0	0.6	3.1	3.1	4.5	4.8	0.3	2	0	0.4	0	0	2	6.2	6.9	0.2	4.6	0	0	3.5	3.2	7.5	2.8	7.4	0	4.8	2.6	2.5	1.6	0	0.9	0.4	4.5	7.7	8.6	7	0.4	2.6	2.3	7.7	3.5	2.3	2	0.4	4.4	0	0.9	3.2	253.4	311.4	275.6	89.8	229.1	272.6	238.5	296.5	284	54.3	298.8	270	313.6	194.3	290.3	310.4	297.8	276.2	145.9	54.9	100.8	227.6	111.8	95.5	91.9	55.1	158.9	55.1	92	97.4	88.4	211.4	231.3	93.8	129.9	204	281.7	312.4	261.7	100.8	115.1	111.5	243.2	207	102.2	143.6	102	294.8	267.6	101.6	133.9	151.8	54.1	142.5	223.3	53.9	158.1	107.6	231.3	137.8	236.2	280.7	271.5	269.4	265.5	202.5	216.5	251.9	171.3	190.6	193.8	92.1	86.5	134.1	183.5	110.5	172.1	196.5	238.5	273.2	246.3	240.5	245.2	228.9	170.5	86.2	99.8	127.3	201.7	209.8	91.3	203.4	178.7	205.7	196.4	225	253.4	264.6	210.9	149	150.1	252.7	228.2	114.6	234.9	44.6	179.8	253.9	261.2	202.3	43.3	249.9	111.3	112.3	111.7	69	97.6	175.8	41	119.8	216.1	205.5	103.6	39.6	122.6	39	65.3	165.1	182.6	106.7333333	37.4	67.4	122.6	138.3	36.2	35.9	163.7	168.5	189.4	148.9	34.4	106.7	33.8	58.2	54.9	142.9	126.6	32.2	101.3	163.6	137.9	141	150.7	147	140.6	125	55.7	99.6	52	101.9	88.3	58.2	160.2	147.7	104.2	105.8	59.4	50.3	79.1	91.7	25.8	60.4	43.3	63	81.2	52.6	24.4	97.8	131.4	83.9	23.5	23.3	131.3	58.3	61.2	66.2	74.6	22.2	22.1	71	46	21.6	38	50.4	39.6	21.1	21	20.8	20.7	38.6	64.2	64	78.1	81	34.8	52	20.1	35.6	20	20	51.6	94	101	33.3	77.7	19.9	19.9	66.7	63.8	107.4	59.9	106.7	20.1	80.7	58.4	57.6	48.5	20.5	41.7	36.7	79.5	113.3	123.2	106.9	37.6	61.2	58.4	116.6	72	59.5	56.6	39.5	83.8	22.7	46	72.1	4.433	6.437	5.732	2.036	4.518	5.973	4.552	5.677	5.891	1.512	5.836	5.224	6.218	4.046	5.389	5.849	5.882	5.951	3.791	1.323	2.025	4.746	2.448	2.045	2.988	1.07	2.878	1.025	2.004	1.768	1.64	3.859	4.889	1.795	2.647	4.453	5.871	6.102	5.83	3.253	2.899	2.181	5.084	5.86	3.45	4.159	2.726	6.655	5.976	3.454	3.114	2.8	0.986	2.831	4.292	0.859	2.99	2.429	4.771	2.665	5.081	5.746	6.496	5.921	5.875	4.558	4.524	5.527	3.297	3.905	4.327	1.97	1.915	2.499	4.1	2.388	3.503	4.426	5.232	5.41	4.826	5.453	4.79	4.886	4.847	1.776	1.824	2.754	4.581	4.395	2.602	5.198	3.433	4.153	4.126	4.309	4.822	5.638	4.324	3.975	2.971	4.842	4.463	1.989	4.999	0.824	3.239	4.633	5.306	3.579	0.872	4.339	1.965	2.617	2.418	1.218	1.816	3.914	1.324	2.362	3.599	3.536	1.478	0.553	1.952	0.693	1.058	2.541	3.468	1.848	0.725	0.829	2.467	1.89	0.463	0.471	2.265	2.072	2.538	1.872	0.376	2.146	0.555	0.68	0.814	1.638	1.656	0.346	1.587	2.289	1.43	1.196	1.377	1.514	1.363	1.627	2.098	2.064	0.433	0.843	1.268	1.039	1.864	1.181	0.694	0.754	0.576	0.622	0.681	0.752	0.085	0.38	0.779	0.887	0.243	0.198	0.961	1.803	0.612	0.335	0.111	0.231	2.022	0.47	1.016	1.288	1.102	0.157	0.169	0.773	0.259	0.293	0.249	0.153	0.39	0.458	0.384	0.806	0.286	0.325	0.549	0.525	0.332	0.227	0.248	0.735	0.202	0.02	0.006	1.142	1.111	0.24	0.575	0.13	0.889	0.209	0.183	0.133	0.544	0.233	0.053	0.287	0.239	0.305	0.668	0.183	0.185	0.122	0.213	0.176	0.386	0.362	0.285	0.18	0.115	0.098	0.572	0.389	0.252	0.85	1.485	1.098	0.613	0.234	0.821	0.62	14.20037615	14.22343246	14.24583386	14.26756628	14.28861582	14.30896881	14.32861178	14.34753154	14.36571519	14.38315015	14.39982419	14.41572545	14.43084251	14.44516437	14.45868048	14.47138082	14.48325587	14.49429665	14.50449477	14.51384243	14.52233242	14.52995821	14.53671389	14.54259423	14.54759469	14.55171145	14.55494136	14.55728202	14.55873175	14.55928962	14.55895541	14.55772964	14.55561359	14.55260925	14.54871934	14.5439473	14.53829729	14.53177414	14.52438339	14.51613122	14.50702449	14.49707067	14.48627784	14.47465467	14.46221038	14.44895477	14.4348981	14.42005114	14.40442513	14.38803171	14.37088295	14.35299127	14.33436943	14.31503053	14.29498792	14.2742552	14.25284623	14.23077502	14.20805577	14.18470279	14.16073054	14.13615352	14.11098629	14.08524347	14.05893965	14.03208941	14.00470729	13.97680777	13.94840524	13.919514	13.8901482	13.86032186	13.83004888	13.79934293	13.76821755	13.73668604	13.70476153	13.6724569	13.63978482	13.60675772	13.57338779	13.53968696	13.50566691	13.47133907	13.4367146	13.40180441	13.36661911	13.33116908	13.29546441	13.25951495	13.22333026	13.18691966	13.1502922	13.11345667	13.07642163	13.03919538	13.00178598	12.96420126	12.92644882	12.88853605	12.85047011	12.81225796	12.77390636	12.73542189	12.69681093	12.65807971	12.61923427	12.58028051	12.54122419	12.50207093	12.46282622	12.42349545	12.38408388	12.3445967	12.30503901	12.26541583	12.22573213	12.18599281	12.14620276	12.10636682	12.06648981	12.02657657	11.98663192	11.94666071	11.90666781	11.86665814	11.82663666	11.78660842	11.74657851	11.70655213	11.66653458	11.62653125	11.58654767	11.54658949	11.50666252	11.46677272	11.42692621	11.38712929	11.34738846	11.30771041	11.26810205	11.2285705	11.18912311	11.1497675	11.11051151	11.07136326	11.03233112	10.99342378	10.95465017	10.91601956	10.87754149	10.83922582	10.80108275	10.76312278	10.72535674	10.6877958	10.65045148	10.61333561	10.5764604	10.53983838	10.50348242	10.46740576	10.43162198	10.39614496	10.36098898	10.32616861	10.29169874	10.25759462	10.22387177	10.19054602	10.1576335	10.1251506	10.09311397	10.06154052	10.03044736	9.999851813	9.969771404	9.940223803	9.911226823	9.882798387	9.854956505	9.827719241	9.801104684	9.775130919	9.749815987	9.725177858	9.70123439	9.678003297	9.655502106	9.633748122	9.612758387	9.592549643	9.573138286	9.554540332	9.536771373	9.519846536	9.503780444	9.488587176	9.47428023	9.460872481	9.448376145	9.436802748	9.426163086	9.416467195	9.407724321	9.399942889	9.39313048	9.387293806	9.382438688	9.378570038	9.375691842	9.37380715	9.372918063	9.37302573	9.374130338	9.376231119	9.379326348	9.383413349	9.388488504	9.394547267	9.401584175	9.40959287	9.418566114	9.428495816	9.439373057	9.451188116	9.4639305	9.477588978	9.492151611	9.50760579	9.523938272	9.541135217	9.559182226	9.578064382	9.597766289	9.618272113	9.63956562	9.661630221	9.684449009	9.708004799	9.732280168	9.757257494	9.782918995	9.809246764	9.836222805	9.86382907
4834	F15	F15	1970	V083	36.5	66	31.9	NA	NA	NA	60_15_1	2.4_8_8	17.1	18.1	19.2	18	19	16.4	18.2	20.9	23.4	21.2	17.2	17.1	19.1	17.1	17.6	14.6	16.9	17.5	17.1	18.8	20.4	20.7	21.1	19.7	17.8	21.3	23.1	17.2	14.9	15.3	18.2	19	21	20.1	19.1	18.7	20	20.2	21.2	20.5	23.1	20.1	19.9	19.3	20	19.6	20.7	20.6	19.3	18.5	18	19.7	21.4	21.3	24.8	22.9	22	23.9	24.2	23.7	25.7	25.4	25.9	26.6	26.5	27.6	27	26.8	26.7	26.9	26.8	27.6	26.9	26.5	27.4	25.3	22.3	25.3	26.8	26.4	23.2	23.1	22.9	22.2	22.7	22.4	23.3	25.9	28.4	28.4	25	24.2	24.8	26.9	25.8	27.7	27.1	25.6	25	25.6	25.8	25.5	25.6	21.5	22.5	25.3	27.9	26.9	22.6	21.7	24.2	22.2	22.7	25.5	25.5	22.3	20.2	22.1	21.8	22.5	19.4	22.4	24.3	20.2	19.7	20.4	24.8	19.3	19.4	20.6	17.2	16.3	17.2	18.4	17.3	17.6	17.2	16.4	16	15.3	16.1	16	17.5	19.6	19	17.7	16.6	18.5	17.2	17.4	17.2	14.5	15.6	13.9	10.6	10.7	11.8	14.1	17	19.4	19.4	11.5	9.8	10.6	10.8	9.6	9.4	11.3	10.5	11.8	12.9	12.6	10.3	9.6	10.7	13.9	11.5	8.7	10	11.9	5.5	4.1	5.9	12.1	12.8	14.8	15.3	11.2	7.2	5.3	5.6	8.1	9.5	10.5	7.3	2.1	1.4	1.1	4.3	2.4	3.3	3.8	4.7	3.4	1.4	2.4	3.1	5	8.7	3.9	4.1	4.4	5.7	6.9	3.3	3	3.6	5.7	4.9	4.9	1.3	0.2	1	0	2.7	3.2	4.4	2.7	2	0.6	2.6	1.4	-0.6	2.8	1.9	1.2	-0.7	1	4.1	3.7	3.6	2.5	4.1	5.5	6.1	4	22.8	23.3	26.5	24.5	26.5	20.3	24	23.8	29.7	26.4	21.1	21.5	26.4	20.1	23.4	18.6	23.1	21.5	22	26.1	28.6	28.2	25.9	22	19.6	26.3	27.4	20.7	16.1	17.5	21.5	20.1	26.6	23.6	22.3	21.1	24.6	22.2	25.6	24.5	30.2	24	21.7	20.3	22.8	23.2	24.6	24.1	20	20.6	20.8	22.5	24.6	24.3	33	27.2	24	27.9	27.4	26.1	31.3	31.7	30.8	31.7	31.3	33.7	33.3	33.4	33.1	32.2	32.9	33	30.4	31.3	33.6	31.4	24.1	29.3	33.6	33.6	26.5	27.8	27.4	26.8	29.1	28.2	29.2	31.1	32.9	33.9	28.3	27.9	27.4	32.3	29.5	33	33	30.8	30.9	30.3	30.2	29.7	30.3	23.8	26	29.2	33.1	34.2	25.6	25.7	30.2	26.5	26.7	32.6	30.5	26.5	22.2	28.4	25.7	29.8	21.1	25.7	27.5	21.8	25.8	25.9	30.9	22.2	21.2	23.3	19.8	21	22.6	20.8	19.5	21.1	22.1	21.2	19.1	17.8	24.2	22.8	25	26.6	25.2	20.4	17.8	23.9	18.8	22.8	21.9	15.4	21.9	18.7	17	19.2	21.3	23.4	25.1	23.1	24.7	15.7	10.7	15.3	19.4	17.8	16.2	16.2	17.1	19.1	19.8	18.9	16.4	16.5	19.6	20.2	17.4	17.5	18.2	21.6	10.6	11.9	10.2	17.5	13.8	16.9	20.3	18.2	12.4	11.8	12.6	10.6	11.8	16.2	15.1	7.1	9.8	4.3	11.2	10	13.2	12.7	11.8	12.9	9	10.9	10.6	9.1	13.2	10.8	13.2	13.9	11.2	15.5	7.5	9	11.7	10.5	10.2	10.5	4.4	2.4	7.3	7.5	11.1	7.5	6.6	9.8	9.4	2.4	7.3	6.1	5.7	9.7	8.1	6.9	6.9	10.3	12.8	7.5	9.9	7.9	11.2	10.2	11.6	12.3	11.3	13.1	13	13.2	10.8	12.2	10	17.6	18.5	16.4	14.1	13.4	12	15.9	13.9	12.1	10.9	13.7	12.5	11.4	12.7	13.6	17.2	17.7	16.8	17	19.5	15	13.4	13.4	14.9	18.1	18.6	18.2	17.2	16	14.8	18.8	18.2	18.2	16.8	17.9	18	18.2	18.7	17.6	17.8	19.3	18.7	16.9	16	16.8	19.7	19.4	20.6	19.9	20.9	20.6	20.4	20.6	22.1	22.1	22.2	21	23.4	21.5	22.2	22.5	22.1	22.1	21.8	22.2	24	22.5	22.7	21.9	21.1	20.7	22.5	23.4	21	19.6	19.4	17.4	17.7	16.6	15.8	19.9	24.6	24.5	23	22.3	23.2	22.6	23.4	24.3	23.6	21.3	20.1	22.4	21.6	20.6	23.1	19.5	18.8	21.5	24.4	22.7	19.9	19.2	19.2	17.9	17.7	18.4	20.4	17.6	17.6	18.5	18.8	19.8	17.9	17.8	21.7	18.7	15.4	15	19.6	17.2	17.5	18.8	14.8	11.3	11.2	15.9	15.4	15.3	12.7	12.9	12.7	13	11.1	9.4	9.9	12.8	14.7	16.3	15	16.4	15.8	13.3	14.1	12.9	9.6	9.2	5.7	3.7	3	6.5	8.8	13.8	13.1	8.1	8.9	5.6	4.9	4	2.6	7.8	5.8	5.3	7.3	9.1	6.1	3.3	3.5	4.8	3.9	0.9	4	3.8	2.4	-0.9	-0.1	6.8	11.1	13.4	9.5	5.4	2	-0.7	-1.3	5	6.9	6.4	1.6	-1.5	-5	-4.1	-0.5	-2.2	-4.5	-2.4	-2.1	-2.3	-5.1	-4.8	-2.6	-1.3	5.4	-1.1	-2.3	-2.6	0.1	2	-0.2	-1.3	-1.5	-0.6	0.6	-0.3	-1	-1.5	-3.5	-6.6	-3.6	-2.8	2	-1.8	-3.1	-1	0.1	-2.4	-5.6	-2.7	-1.4	-2.3	-6.2	-6.2	-2.4	-0.5	-0.9	-2.4	-1.4	0.6	1.4	-2.9	0	29	0.5	0	0	0	0	3.5	0	0	0	0	0	42	0	0	0	0	0	0	0	0	0	1.5	6.5	0	0	51.5	3	2	0.5	40	1.5	0	0	0	0	9	2.5	0	0	0	0	35	8	0	0	1.5	11.5	2.5	0	0	0	1	0.5	0	0	0	0	0.5	0	13.5	0	0	0	0	0	0	0	0	0	0	0	0	0	0	0	0	0	2	3	0	0	0	0	2	6.5	0	0	0	0	0	1.5	3	29	0	0	0	0	0	0	0	2.5	3	0	0	0	0	0	0	0	0	0	0	0	0	0.5	0.5	2.5	7	29.5	0	2	14	0	0	0	27	0.5	0	2	0	0	9	4.5	0	2	0	1	11	0	0	0	0	0	6	1	6	3.5	0	0	30	0	0	0	0	0	0	0	4.5	0.5	0	7.5	0	3.5	0.5	0	0	0	0	0	10	0	0	0	0	0	0	0	0	7	0	0	0	23.5	168.5	0.5	0	0	0	0	6	1	0	0	0	0	0	0	0	0	0	0	0	0	0	0	0	6	0	0	0	0	0	0	0	0	0	0	0	0.5	0	0	0	0	0	20	0	0	2.5	13.5	1	0	0	0	0	0	0	0	0	0	0	0	0	0	0	12.9	16.2	15.4	12.6	15.3	14	16.2	21.6	19.3	16.4	14.3	14.7	16.1	16.9	13.5	13.3	15.4	16.4	15.6	14.8	16	16.6	18.8	18.8	18.5	20.4	24.4	18.9	14.3	15.4	18.5	21	21.9	21.1	19.7	19	20.7	22.9	21.8	20.9	21.2	19.1	19.9	21.6	21.2	18.7	20.9	22.9	21.6	19.3	17.8	20.4	23.7	23.7	25.6	23.5	22.8	23.9	22.5	26.5	28.2	28.7	25.9	26.7	29.1	27.8	27	27.8	28.3	27.4	28.2	27	27.8	27.5	27.4	28.3	24.2	26.9	29.2	30.3	26.4	24.1	23.6	21.7	22.6	22.7	20.9	25.8	29	28.9	26.2	26.2	28.8	28.7	30	29.6	29	26.7	26.1	27.1	27.7	27.2	28.4	22.6	21.6	27.2	29.4	29.4	21.7	21.7	23.5	22.2	19.7	24.1	27.3	18	20.6	22.1	22.4	23.8	21.8	23	26.6	22.2	18.6	19.7	23.8	21.5	19.9	20.7	19	14	14.5	19.6	19.2	17.3	14.9	13.9	15.6	16.4	14.2	14.7	15.7	17.7	19.4	17	17.7	19.9	18.3	17.2	16.3	15.9	14	11.5	9.1	8.9	9.7	11.2	15	21.1	19.9	7.9	11.1	11.9	10	8.8	8.5	10.1	10.1	11.2	11.8	11.1	9.2	8.1	8.9	11.4	7.5	6.5	9.6	11.7	7.7	5.7	7.7	11.9	14.1	16.1	10.3	10.1	7.3	5.5	6.4	9.5	11.5	10.2	7	4.2	4.7	5.1	5.3	4.8	4.7	5.8	6.4	5.3	3.9	4.9	5.9	6.9	9.6	4.2	5	6.5	7.2	6.9	4.2	5.2	5.8	7.9	5.4	5.6	5.9	5.4	4.2	4	4.7	5.5	8.2	5	4.5	5.3	6.8	4.7	3.6	4.5	4.4	4	4.2	4.9	6.4	7.5	5.2	5	4.8	4.1	5.1	4.8	6.6	4.57	6.85	8.04	6.67	4.65	4.7	3.12	9.48	8.78	5.32	4.8	6.01	2.6	6.63	3.32	3.85	3.6	3.9	6.9	7.97	7.81	6.22	4.15	1.88	4.93	3.86	0.72	2.64	1.98	2.4	0.97	2.97	2.43	2.41	2.57	2.68	0.77	3.38	3.22	7.06	4.43	3.34	0.79	2.18	4.11	3.51	1.36	0.79	2	2.84	2.55	1.79	1.63	5.7	4.42	3.64	5.76	7.7	2.8	4.82	3.74	7.51	8.12	5.52	9.13	8.65	7.44	6.73	8.04	7.04	9.93	7.64	7.12	9.1	3.95	2.73	5.35	6.04	4.12	2.03	4.16	4.32	5.06	4.99	4.39	7.71	7.61	9.69	9.79	5.48	4	2.5	6.74	3.22	7.54	6.86	6.13	5.58	5.73	5.52	5.43	4.43	3.04	5.65	5.05	8.18	6.04	5.72	4.26	6.7	4.56	7.89	8.53	5.33	8.93	3.07	4.5	3.72	3.45	0.73	4.09	3.78	1.47	4.35	4.27	7.5	0.89	2.63	3.56	0.62	4.53	5.12	1.56	0.55	2.83	4.72	4.75	2.58	0.98	4.1	3.48	4.3	5.11	2.57	3.25	1.19	1.4	1.32	2.67	3.32	0.61	3.72	4.38	3.68	3.97	4.14	4.89	4.38	1.43	2.63	5.67	1.02	0.88	2.95	3.15	3.29	3.29	2.6	2.64	3.08	3.49	3.33	3.85	3.97	4.48	6.07	4.75	2.68	2.23	1.33	2.49	1.59	2.22	0.68	0.73	7.08	3.2	2.86	3.41	2.7	1.3	0.37	2.5	3.23	2.91	2.06	1.51	3.01	2.46	3.04	2.22	2.14	2.5	2.86	2.36	1.73	1.82	1.65	3.88	3.19	1.86	1.96	3.05	3.54	2.38	2.11	1.26	3.26	3.06	0.81	0.8	2.37	2.11	2.72	2.19	0.16	2.42	2.56	1.08	0.57	2.06	2.25	2.97	2.61	2.66	1.6	1.67	1.79	0.46	2.71	2.31	3.39	4.93	4.32	3.33	66	77	71	61	72	76	80	88	68	66	70	75	75	87	66	80	81	83	80	70	69	71	76	81	90	82	85	93	84	89	90	96	89	90	87	88	89	96	87	87	76	81	85	96	90	81	85	95	96	90	85	89	92	93	82	85	87	80	75	91	88	89	78	77	83	77	78	80	83	79	80	76	78	80	75	88	89	85	85	87	91	85	84	80	83	82	74	78	76	72	81	86	92	81	91	80	81	81	83	84	83	83	85	87	79	86	79	83	77	84	80	82	72	75	83	66	89	81	86	88	96	87	87	94	81	84	76	94	89	85	94	74	73	93	96	86	76	77	86	93	78	81	81	79	92	84	94	94	93	85	84	95	80	70	72	73	74	74	80	93	82	57	92	93	78	75	75	77	79	82	81	76	73	71	73	76	54	59	79	83	83	73	85	85	96	96	59	79	68	62	73	88	98	83	70	59	73	78	63	68	64	75	79	69	60	69	78	81	83	51	67	81	82	69	54	68	75	87	61	68	86	87	65	71	65	74	95	69	67	83	92	69	64	65	65	61	73	77	81	93	63	71	61	46	54	59	48	52	28	29	44	55	59	78	44	38	56	56	42	55	37	58	54	57	52	43	25	22	45	62	75	58	69	81	75	79	75	87	58	69	76	78	65	84	63	62	34	59	78	90	71	66	71	79	94	78	75	79	79	83	47	62	69	63	59	74	57	62	62	54	58	51	49	42	44	61	55	50	63	65	52	53	84	66	46	59	79	59	61	56	54	53	55	52	55	53	72	73	81	55	78	56	51	59	47	56	58	64	63	65	63	72	57	55	63	55	56	64	56	49	62	37	67	52	64	55	85	63	70	79	42	58	59	85	75	68	86	47	59	89	75	73	49	45	68	83	39	48	40	49	57	58	85	74	82	59	58	90	49	39	45	34	34	36	50	84	57	38	75	73	34	37	41	58	53	45	51	45	44	37	36	49	24	31	56	60	53	32	73	72	87	88	45	46	45	33	45	70	89	53	35	35	33	64	37	29	32	37	45	30	25	34	52	70	43	32	32	42	59	52	39	47	40	73	37	46	68	66	31	34	36	54	77	40	35	61	73	42	35	34	36	38	35	44	47	89	34	55	26	28	39	36	2.18	2.64	2.72	1.94	2.49	2.72	2.33	2.95	2.64	1.63	2.87	1.79	2.18	2.64	2.64	1.48	1.55	1.63	1.71	1.79	1.71	1.79	1.71	1.17	1.48	1.55	1.48	2.8	2.72	1.24	1.01	2.18	1.17	1.32	1.86	1.32	1.4	1.01	1.17	1.55	1.94	2.95	2.1	2.87	4.82	2.1	1.32	3.26	4.97	4.12	2.56	1.71	2.64	2.02	1.55	1.48	1.63	1.63	1.55	0.93	1.17	1.17	1.55	1.63	1.55	1.71	1.86	1.71	1.63	1.63	1.94	1.86	2.8	2.56	1.94	1.63	2.64	1.09	1.48	1.55	1.48	1.79	2.18	1.86	1.32	2.18	2.8	1.79	4.12	3.34	2.18	2.25	3.03	2.72	1.79	2.8	1.94	1.55	1.55	1.48	1.48	3.57	2.64	2.87	1.24	1.24	1.86	1.4	3.65	0.93	1.24	2.33	1.55	1.48	1.17	2.8	1.17	2.8	1.71	2.02	1.79	1.71	2.56	1.71	1.86	1.48	2.72	2.49	1.79	2.25	2.18	3.5	2.72	1.17	1.86	0.93	1.55	1.17	1.4	2.33	2.1	1.55	1.71	1.63	1.86	3.5	2.02	1.63	2.02	1.79	1.79	1.94	1.4	2.33	1.86	1.63	1.55	1.48	1.86	1.63	3.26	2.49	2.25	1.24	2.33	1.55	1.63	2.56	2.1	1.71	1.55	1.79	1.79	1.55	1.71	3.11	3.5	1.55	1.48	1.86	3.5	1.32	1.79	1.24	3.42	5.82	5.67	1.55	2.87	1.94	1.48	1.17	1.32	1.48	1.94	2.25	1.94	1.17	1.63	1.86	1.71	1.4	1.55	2.18	1.86	1.63	1.71	1.63	1.86	1.86	1.71	1.32	1.17	1.79	1.09	1.55	1.71	1.32	1.71	1.79	3.5	1.71	2.1	1.55	1.63	1.48	2.33	1.48	1.79	2.25	2.18	2.41	1.32	1.86	1.24	2.25	1.32	1.94	2.18	1.24	1.94	1.32	2.64	3.26	4.43	1.55	5.28	6.21	5.44	4.12	5.67	5.82	4.82	5.44	5.28	3.65	5.44	4.43	4.66	6.21	5.67	4.04	3.65	3.5	4.5	3.34	3.88	3.65	4.5	2.56	3.65	3.5	2.95	6.6	4.27	2.33	2.56	5.82	2.95	4.89	3.65	2.87	3.34	2.56	2.72	3.65	4.66	4.66	3.88	5.2	6.99	4.27	2.87	5.05	6.06	7.38	4.12	3.11	4.5	3.65	3.34	3.5	3.65	3.73	3.11	2.18	2.56	4.82	3.73	4.12	3.73	3.73	3.11	3.73	3.88	3.11	4.43	4.12	5.59	5.59	5.28	3.65	4.82	2.56	3.34	5.82	4.12	3.73	4.27	4.12	3.34	5.67	5.28	4.04	7.92	7.22	4.66	4.04	5.05	4.66	4.66	6.6	4.5	4.12	3.88	4.66	3.65	6.45	4.82	5.44	2.49	3.5	3.73	5.44	6.37	1.79	2.95	5.82	2.87	3.11	4.04	6.37	2.87	5.59	4.12	6.37	3.73	3.65	5.59	5.28	3.73	2.87	5.28	4.43	3.88	4.5	3.88	6.83	4.66	2.49	4.5	2.1	3.34	2.1	2.87	4.27	4.82	2.87	3.5	4.66	4.43	6.6	3.88	4.5	3.34	3.73	4.04	3.73	2.87	6.6	3.65	2.56	4.04	3.34	5.2	4.5	5.2	4.82	4.04	2.1	6.83	3.5	3.73	4.82	3.73	3.88	2.56	6.45	5.44	3.26	2.95	6.21	7.92	3.34	3.11	4.89	6.21	2.49	2.87	2.18	6.83	11.65	10.72	4.04	5.2	5.2	3.11	2.18	2.87	3.26	4.82	4.27	5.2	2.87	3.11	5.82	3.88	4.82	2.56	6.99	4.82	2.87	3.34	2.56	5.28	4.5	3.88	2.33	2.56	4.89	3.26	2.95	2.87	2.72	4.12	3.73	5.67	3.26	4.04	2.72	2.72	2.87	4.43	2.33	3.65	4.89	5.05	5.05	2.56	3.73	2.95	4.43	2.18	3.88	5.05	2.72	5.2	2.49	5.59	6.06	8.39	5.05	8.6	0	10.7	11.6	10.8	11.9	6.2	0	11.7	9.7	5.9	11.1	11.2	1.8	12.8	2	10.3	0.9	6.9	12.3	12.4	11.2	1.9	0	0	7.3	0.4	0	0	0	0.1	0	3.7	0	0.5	0.9	6.3	0	1	6.3	12	8.4	0	0	2.1	6.6	0.2	1.1	0	0	0.6	0	0.8	0	6.6	0	0	8.7	2.2	0	3.7	4.5	7.3	11.6	10.2	11	9.8	10	9.2	7.6	9	11.2	2.4	3.3	9.2	1	0	2	8.8	4.1	0	9.9	7.1	11.1	6.6	4.6	8.9	5.3	7.5	9.1	2.6	2.8	0.5	7.5	1.3	5.7	4.9	8.7	10.8	9.5	8.7	9.7	2.4	0	0.5	0.6	1.4	1.7	4.7	0	0	5	3.3	9.4	1.9	10.6	0	3	1.2	1.9	0	1	0	0	7.8	2.3	9.2	0	0	0	0	9.8	5.7	0	0	0.2	5.4	0.3	0	0	10.4	9.4	8.8	8.8	2	1.2	0	0.5	0	9	5.5	0	8	0	10.1	9.7	9.7	9.6	6.5	0.8	0	2.4	0	0.6	7.5	10.1	4	3.4	8.3	6.2	6.1	5.3	7.3	8.5	8.9	5	8.8	9	2.3	2.1	0	8.8	0	0.5	0	0	8.7	8.5	3	8.5	8.3	0	0	6.7	5.7	7.7	9.1	0.3	6.4	8.2	8.4	9	7.5	8.6	8.9	8.8	6.5	0	1	6.8	8.9	8.7	1.4	8.3	2.6	2	7.5	0.5	5	2.8	0	0.6	8.8	7.9	8.2	0.1	0	9	8.5	0	3.1	2.6	8.9	7.1	7.3	8.4	8.7	8	7.5	0.2	8	2.5	7.7	8.2	5.4	8.9	239.1	53.1	277.7	294.3	280	300.3	196.9	53.8	297.3	261.1	192.2	286.9	288.9	118	318.4	121.9	273.1	102.1	211.4	309.9	311.8	290	120.7	54.9	54.9	219.2	93.6	55	55	55	88.2	55.1	153.8	55.1	95.6	102.8	201.1	55	104.6	201	304.6	239	54.9	54.9	124.3	206	89.6	105.9	54.7	54.6	96.5	54.5	100	54.4	204.9	54.2	54.1	242.4	124.5	53.9	151.4	165.6	216.1	293.5	268	282.1	260.2	263.5	248.8	219.7	244.6	283.8	125.3	141.2	246.8	99.4	51.8	116.8	238.1	153.8	51.1	256.4	206.1	276.8	196.4	160.5	236.3	172.1	210.5	238.2	123.2	126.4	85.6	207.9	98.9	175.4	160.9	226.5	262.3	239.1	224.5	241.1	114.7	46.5	81.2	82.5	95.7	100.4	150.8	45	44.8	154	124.8	226.3	100.3	244.5	43.2	116.9	86.7	97.7	42.1	82	41.5	41.3	190	100.8	210.6	40.1	39.8	39.5	39.2	214.6	149.6	38.4	38.1	62.4	141.5	62.9	36.9	36.6	213.2	197	186.9	185.7	84.5	72.2	34.5	60.9	33.9	181.6	130.6	33	164	32.4	191	184.2	183	180.4	137	58.9	30.4	79.3	29.8	54.3	144.3	177.1	96.9	88.4	150.4	122.7	120.5	109.6	133.8	147.7	151.6	102.8	148.3	149.7	68.1	65.1	25.3	143.4	24.8	44.5	24.4	24.2	137.8	134.7	71.3	133.1	130.1	23.1	23	110.2	98.6	120	134.8	38.2	104.2	123.3	124.9	130.9	114.3	125.7	128.4	127	102.3	21.2	43.7	104.6	126.5	124.2	47.5	119.7	59.9	53.6	111	37.9	84.9	61.9	20.8	39	124.9	115.6	118.9	34	21.1	128	123.1	21.2	66.4	61.3	128.8	110	112.5	124.8	128.6	121.6	116.7	37.2	123.3	63.1	121.2	127.5	96.8	136.8	4.918	2.139	5.997	5.912	5.846	5.61	4.019	1.766	7.132	5.536	4.335	5.062	5.701	2.43	6.455	2.241	4.565	2.172	3.751	5.937	6.225	5.935	3.057	1.524	1.162	4.263	2.169	1.03	1.628	1.11	1.586	1.075	2.765	1.263	1.934	1.914	3.472	0.925	2.101	3.645	6.39	4.989	1.644	1.088	2.895	4.031	1.946	2.11	1.229	1.636	2.198	1.36	2.065	1.229	4.381	1.669	1.566	5.001	3.333	1.249	3.218	3.314	4.888	6.481	5.642	6.535	6.101	5.891	5.474	5.122	5.605	6.751	3.978	4.03	5.975	2.354	1.547	2.631	5.094	3.325	1.18	4.94	4.233	5.36	3.798	3.464	5.715	4.201	6.636	6.762	3.157	2.916	2.104	5.168	2.242	4.797	3.994	4.732	5.232	4.856	4.589	5.693	2.936	1.568	2.089	2.053	3.056	2.567	4.089	1.269	1.765	3.319	3.176	4.866	2.302	5.859	1.107	2.881	1.934	2.134	0.721	1.938	1.554	0.866	3.395	2.074	4.989	0.774	1.097	1.417	0.639	4.198	3.253	0.731	0.577	1.123	2.505	1.544	0.948	0.684	3.37	2.806	2.963	3.153	1.51	1.954	0.673	0.941	0.697	2.529	2.047	0.471	2.262	1.684	2.517	2.405	2.413	2.556	2.265	0.87	1.185	2.506	0.552	0.531	1.951	1.963	1.444	1.699	1.763	1.453	1.498	1.583	1.682	1.795	1.915	2.29	3.496	1.976	0.978	0.931	0.814	1.205	0.621	0.676	0.41	0.572	4.837	1.396	1.441	1.578	1.157	0.388	0.164	0.994	1.301	1.469	1.098	0.487	1.154	1.142	1.267	0.929	0.874	1.229	1.286	1.011	0.73	0.623	0.562	1.494	1.259	0.738	0.534	1.174	0.966	0.798	0.853	0.368	1.135	1.069	0.504	0.309	1.146	0.865	1.067	0.716	0.091	0.966	1.106	0.505	0.294	0.978	0.913	1.246	0.925	1.366	0.738	0.883	0.953	0.182	1.264	0.783	1.801	2.818	2.963	1.405	14.01320797	14.03762509	14.06146889	14.08472563	14.10738165	14.12942336	14.15083729	14.17161014	14.19172875	14.21118016	14.22995166	14.24803075	14.26540526	14.28206328	14.29799327	14.31318404	14.32762479	14.34130513	14.35421512	14.3663453	14.3776867	14.38823084	14.39796981	14.40689626	14.4150034	14.42228507	14.42873571	14.43435039	14.43912484	14.44305544	14.44613926	14.44837403	14.44975817	14.45029079	14.4499717	14.4488014	14.44678109	14.44391265	14.44019864	14.43564232	14.43024759	14.42401902	14.41696184	14.40908187	14.40038557	14.39088	14.38057278	14.36947208	14.35758662	14.34492562	14.33149878	14.31731629	14.30238873	14.28672712	14.27034284	14.25324765	14.23545361	14.21697309	14.19781873	14.17800341	14.15754022	14.13644244	14.11472351	14.09239701	14.06947661	14.04597609	14.02190924	13.99728993	13.97213201	13.94644933	13.9202557	13.89356488	13.86639054	13.83874628	13.81064557	13.78210176	13.75312807	13.72373753	13.69394305	13.6637573	13.63319281	13.60226188	13.5709766	13.53934884	13.50739025	13.47511224	13.44252599	13.40964243	13.37647225	13.34302589	13.30931354	13.27534514	13.24113039	13.20667873	13.17199935	13.13710121	13.101993	13.06668319	13.03118002	12.99549148	12.95962534	12.92358917	12.88739028	12.85103582	12.81453271	12.77788767	12.74110725	12.70419781	12.66716555	12.63001648	12.59275648	12.55539128	12.51792647	12.48036751	12.44271973	12.40498838	12.36717859	12.3292954	12.29134379	12.25332865	12.21525483	12.17712712	12.13895027	12.10072902	12.06246809	12.02417217	11.985846	11.9474943	11.90912183	11.87073341	11.83233386	11.79392812	11.75552116	11.71711805	11.67872396	11.64034414	11.60198399	11.56364902	11.52534487	11.48707734	11.44885239	11.41067614	11.37255492	11.3344952	11.2965037	11.25858733	11.22075321	11.18300871	11.14536144	11.10781924	11.07039022	11.03308276	10.99590551	10.95886738	10.92197761	10.8852457	10.84868146	10.81229502	10.7760968	10.74009755	10.70430833	10.66874054	10.63340589	10.5983164	10.56348444	10.5289227	10.49464417	10.4606622	10.42699043	10.39364281	10.36063359	10.32797735	10.29568892	10.26378342	10.23227626	10.20118308	10.17051976	10.14030242	10.11054737	10.08127112	10.05249035	10.02422188	9.996482662	9.969289731	9.94266021	9.916611265	9.891160076	9.866323812	9.842119596	9.818564474	9.795675383	9.773469112	9.751962271	9.731171253	9.711112196	9.691800946	9.673253022	9.655483574	9.638507347	9.622338645	9.606991289	9.592478585	9.578813281	9.566007541	9.5540729	9.54302024	9.532859752	9.523600907	9.515252431	9.507822274	9.501317589	9.495744707	9.491109121	9.487415463	9.484667496	9.482868098	9.482019253	9.482122046	9.483176659	9.48518237	9.488137558	9.492039703	9.496885399	9.502670363	9.509389449	9.517036664	9.525605185	9.535087387	9.545474856	9.556758425	9.568928196	9.581973569	9.595883278	9.610645418	9.626247483	9.6426764	9.659918564	9.677959875	9.696785778	9.716381297	9.736731074	9.75781941	9.779630296	9.802147457	9.825354388	9.849234387
4835	F12	F12	1970	V083	21.9	52	26.7	NA	48	109	70_15_1	1.5_NA_5	21.7	20.4	21.2	23.3	25	22.4	20	18.9	21.6	21.7	21.2	20.9	19	19.7	18.2	19.4	22.9	22.1	24.9	23.6	23.6	26	24	23.1	26.5	27.2	27.4	28.6	29.2	29.4	28.7	28.6	28	27.9	27.2	27.6	27.2	26	27.8	26.8	23.6	24.3	28.4	27.6	23.6	25.1	24.8	23.9	24.4	23.5	24	25.5	25.7	28.1	27.1	25.4	24.3	27.2	25.1	27.4	26.3	26.8	26.4	26.2	26.5	27.1	27.8	22.2	22	25	27.3	26.8	22.7	23	25	24.7	23.6	25.1	26.2	23.9	21.6	24.3	21	23.1	20.3	20.7	22	19.7	20.6	20.1	22.9	20.2	19.9	19.8	17.5	17.1	17	18.2	17.5	17.9	17.9	16.5	15.8	15.4	17.4	16.8	17.9	19.5	19.3	17	16.4	18.6	17	18.8	18.2	15.7	16.3	13.9	11.5	10.5	12.6	15	16	18.7	17.5	11.5	9.8	9.8	11.5	10.2	11.4	12.4	12.2	11.9	12.8	13.2	10.3	10.7	11.9	11.2	10.5	10.4	10.3	12.5	6.3	5.2	6.9	10.8	11.9	14.5	15.1	10.7	7.8	5.1	6.7	7.3	8.7	10.9	7.1	1.1	2.6	2.9	4.4	3.3	4.9	6.1	5.5	4.2	3.3	3.9	3.9	5.5	9.2	4.2	5.4	7.2	6.8	8.6	4.3	3.7	4.2	6.1	4.8	5.2	1.1	-0.1	0.9	0.3	3.1	3.7	5.2	3.9	2.8	-0.4	1.7	0.7	0.6	2.3	3.6	1.3	-0.7	0.6	5.4	5.6	4	1.8	4	4.3	5.7	5.5	2.9	2.8	7.7	1.9	1.5	2.3	3.2	1.1	0.6	1	1.3	0.2	0.7	0.9	1.6	1.7	1.7	2.2	1.8	2	0.8	-0.3	0.4	1.2	4.4	5.4	4.1	6.6	5.5	7.2	3.3	2.2	3.9	8.3	8.2	4.2	26.5	22.4	25.8	28.4	33.2	27.6	22.6	20	26.4	26.2	25.1	21.6	20.7	22.6	20.3	22	28.3	24.3	30	27.1	28	31.7	27.8	25.7	32.5	32.6	33.6	33.9	34.4	35.5	35.2	35.5	34.9	34.1	32.7	33.2	31.2	32.3	34.1	31.9	26	28.8	34.8	34.2	26	30.1	29.3	28.4	29.6	29.3	30.3	30.8	31.2	34.4	31.9	29.1	27.8	32.5	26.6	31.8	31.6	31.7	31.9	31.2	31.8	32.2	34.2	25	25.8	30.1	32.2	31.7	26.4	26.2	29.6	30.2	26.9	31.2	32.6	28.3	27.2	32.5	24.1	31.3	22.2	22.8	24.5	20.8	26.3	26.1	29.4	21.7	21.9	22.2	19.8	23.4	21.2	21.2	19.8	22.8	23.7	20.9	17.7	18.4	26.8	23.5	24.1	26.1	22.4	18.1	18.5	22	19.8	24.5	22.5	17.1	22.8	20.3	19.6	18.7	21	24.1	23.1	23.7	23.2	15.8	12.8	17	18.6	17.8	18.1	17.7	18.6	17.7	18.4	20	16	17.6	21.8	17.8	16.1	17.2	17.7	19.8	11.5	11.3	11.9	13.6	13.2	17.4	19.8	16.6	12.3	11.4	13.6	9.6	11.3	17.7	14.5	6.4	9.8	5.9	8.4	8.6	12.9	12.3	13.5	9.5	9	12.1	11.4	9.8	18.6	8.1	12.5	16.9	12.4	16.6	9.5	10.2	10.5	9.6	7.6	12.1	4.2	1.6	5.7	7.3	11.3	9	9.2	9.5	7	5.1	7.5	4.6	6.2	10.8	9.1	7	6.3	8.7	14.1	9.9	7.8	7.9	9.2	7.5	10.3	9.6	9.3	6.8	11.8	5.9	7.5	8.7	8.3	6.7	6.6	7.1	8.6	7.1	6.6	8.5	9	9.1	8.5	10.6	9	9	7.2	5.4	6.4	6.5	10.3	12.2	7.4	11.8	10.7	11.7	8.7	7.8	11.7	15.6	11.6	10.1	18.8	18.6	18	18.9	17	16.9	18.8	18.3	18.2	17.4	18.5	20.5	17.9	17.7	17	16.8	19.1	21.2	20.9	20.7	20.4	21.9	19.5	21.5	21.5	23.9	21.4	22.6	24.4	24	23.5	22.7	22.4	21.3	22.9	22.5	24.8	23	22.5	23.9	21.5	21.2	22.3	23.2	22.4	21	21.1	19.9	18.9	19.5	18.2	20.3	22.5	22.9	23.6	23.9	21.8	22.2	23.3	25	22.6	22.6	21.2	21.9	21.6	21.6	21.2	19.8	18.8	19.9	22.6	22.6	19.6	19.9	21.7	20.9	20.5	19.9	21.2	21	19.2	18.7	19	19.7	19.1	19.2	20.4	19	17	15.1	16.8	19	17.4	18.6	13.5	11.3	12.8	15.6	16	14.3	12.7	13.1	14.4	13.2	11.4	10.7	12	13.7	16.3	15.3	14.6	15.9	15.3	15.3	13.9	13.8	10.8	8.5	5.4	4.4	5.4	8.4	9.6	12.8	11.5	8.8	6.7	3.3	5.5	3.9	5.2	6.3	7.1	8.4	8.1	7.6	6.2	4.3	5.4	6.4	4.5	3.4	5.9	7	3.3	-0.4	0.6	6.6	11	11.4	8.6	5	2.5	-0.2	0.6	5.2	4.9	6.8	1.9	-1.3	-3.1	-0.5	0.5	-0.2	-0.8	0.3	-0.5	0.5	-1.8	-1.6	-0.8	1.5	3.3	0.2	-2	0.9	1.8	4	0.8	0	-0.8	0.2	1	-0.8	-0.7	-1.6	-1.8	-4.4	-2.9	-0.9	3.2	-1.4	-0.6	-4.2	-1.3	-2.6	-3.9	-4.6	0.3	-3	-5.6	-5.2	-1.7	3.4	1.1	-3.5	-0.3	0.7	1.5	2.9	-1.6	0	2.8	-0.6	-5	-2.6	-0.9	-3.9	-2.9	-5.7	-2.8	-4.5	-3.1	-5	-2.8	-4.1	-4.3	-2.6	-4.5	-3.2	-3.4	-4.3	-5.7	-3.4	-0.5	-0.7	0.5	1.8	2.5	3.3	-0.6	-2.2	-3.4	2.7	5.9	0.1	0	8.5	3	0	0	0	5	36.5	0.5	3	0	31.5	11.5	0	0.5	4	1.5	3.5	0.5	0	0	1	0	2	0	0.5	0	0	0	0	0	0	0	0	0	0	0	5.5	0	1	2	2.5	10	22	2	0	0	0	0	0	0	0	0.5	0	15.5	1.5	14	0	36	0	1.5	0	0	0	0	0	1.5	41	0	0	0	0	0	0	0	0	0	0	0	0	0.5	6.5	2.5	5	3.5	1.5	13	7.5	0	1	0	43	1.5	12.5	5	0	1	0	0	0	0	0	0.5	5	0	0	0	0	2	7	4.5	11.5	6.5	0	0	18.5	0	0	0	0	0	0	0	0	1.5	0	1	0	0	0	0	0	0	0	0	2	0	0	0	0	0	0	0	0.5	9	0	0	0	30	41.5	0	0	0	0	0	1.5	0	0	0	0	0	1	0	0	0	0	0	0	0	0	0	0	2.5	0	0	0	0	0	0	0	0	0	0	0	4	0	0	0	0	0	7.5	0	0	0.5	1	0	0	0	0	0	0	0	0	0	0	0	0	0	0	0	0	4.5	0	0	0	0	0	0	0	0	0	0	0	0	0	0	0	0	0	0	0	0	0	0	0	0	7	0	0	0	0	0	0	0	2	0	20.4	21.5	21.4	20.1	14.4	18.2	21.2	20.5	20.6	20.2	20.8	22.6	20.7	19.9	18	19.6	23.2	24.2	20.9	20.5	23.9	22.9	22.9	25	27	24.6	23.1	26.9	28.1	26.1	25.8	22.4	21.6	25	25.8	26.6	27.9	26.8	26.9	28.2	26.6	25.9	27.9	28.4	26.3	23	22	21.7	22.6	21.3	21.6	23.5	27.3	26.2	27.2	28.1	27	26.9	28.8	29.5	27.9	25.5	24.2	24.8	23.6	24.9	25.2	25.4	21.4	24.8	28.6	24.7	20.3	21.6	25.2	24.1	21.3	24	22.8	18.9	18.8	22.3	22.3	23.5	21.9	21.9	24.2	21.4	17.3	15	19.6	22.2	20.1	21.3	18.4	12	14.4	17.5	17	14.7	11.8	12.5	13.9	14.5	12	12.4	14.3	14.6	17.2	18	16.5	19.2	16.4	15.8	15.1	16.7	12	9.7	7.5	6.6	7	8.9	11.6	16.3	14.7	7.6	9.8	9.2	7.5	6.6	8.1	9.2	9.4	9.7	9.7	9.3	7.8	7	7.3	8.5	5.6	5.7	6.7	8.3	7.2	5.1	6.1	9.4	12.8	12.4	7.9	7.6	5.4	5.1	5.8	7.9	10	7	5.4	4.6	4.1	5	5	4.2	4.5	5.4	4.9	4.4	3.3	4.1	4.6	5.5	7.5	4.4	4.1	5.5	5.7	5.4	3.7	4	4.6	5.5	4.4	4.4	5.6	5.1	4	3.7	3.9	4.8	6.6	4.2	3.6	3.6	5.6	4.1	3.3	3.9	3.8	3.2	3	3.4	4.4	6.4	4.3	3.8	4.3	4	4.4	4.1	4.4	6	6	3	2.9	3.5	3.6	3.3	3.5	3	3.5	3.2	3.1	3	3.5	2.7	3.2	3.4	2.9	3	2.9	3.1	3.2	3.2	5.2	4.4	6.4	4.6	6.1	5	3.4	3	3.4	6.1	9	3.6	5.56	2.47	3.78	8.51	17.28	8.89	2.18	1.34	5.2	5.76	4.38	2.12	1.27	3.05	2.9	2.93	4.72	2.4	10.59	8.63	5.23	10.71	6.94	3.26	7.62	11.47	13.4	12.24	12.42	14.89	13.56	16.74	16.2	12.58	10.27	10.33	8.17	6.81	10.46	7.04	2.53	4.48	10.79	8.53	2.83	8.87	9.3	7.96	7.96	7.65	8.24	9.13	5.72	11.82	8.66	4.34	3.38	9.17	3.07	7	6.31	9.74	10.22	9.21	11.02	10.96	12.16	1.36	5.04	6.88	7.68	10.54	7.29	6.49	6.48	7.01	7.83	7.87	11.21	10.76	7	8.08	2.57	4.76	1.92	2.51	2.24	1.55	6.96	8.53	8.32	1.47	3.14	1.79	1.6	7.5	4.98	3.4	3	5.81	8.71	6.27	4.05	3	7.87	6.73	6.21	8.07	5.19	1.38	2.15	2.23	2.98	5.9	5.8	1.14	6.53	6.18	6.07	6.1	7.59	8.15	6.58	5.27	5.3	5.97	2.32	2.92	6.07	5.84	5.38	5.2	4.81	4.23	5.08	5.87	4.73	5.87	6.63	4.8	7.1	6.91	5.83	6.19	2.35	3.75	3.85	3.55	1.13	4.11	9.26	5.27	5.18	3.68	4.01	2.33	1.25	6.04	4.69	2.01	3.27	2.52	3.36	3.54	4.16	4.02	4.13	3.85	4.44	3.98	3.48	3.53	4.14	3.85	4.87	4.66	4.18	5.77	4.61	3.96	3.65	3.92	4.2	4.45	1.01	0.96	2.52	2.54	3.73	3.16	2.25	3.88	3.87	2.33	1.31	2.33	3.08	3.31	4.11	3.51	2.8	2.98	4.57	2.7	3.83	3.16	3.83	4.31	4.76	4.93	3.12	1.47	4.51	4.01	3.91	3.71	4.09	3.31	2.88	3.57	3.21	3	3.33	3.52	3.36	4.21	3.71	3.76	4.06	4.06	3.57	2.88	3.09	3.46	3.16	4.57	1.79	5.15	2.93	5.16	4.34	4.16	4.68	4.85	1.87	4.65	79	90	86	71	48	66	90	94	81	78	84	92	94	87	86	88	85	91	67	70	83	69	76	88	79	68	64	71	70	65	67	59	59	69	72	72	77	79	73	78	90	87	74	79	91	74	71	75	74	73	73	73	84	70	77	87	87	75	90	81	82	73	71	74	69	70	69	94	82	81	79	69	71	78	79	76	73	77	66	61	73	76	90	85	92	90	92	92	72	65	70	93	87	92	90	63	76	84	83	72	56	67	75	84	62	64	70	65	76	92	89	89	85	74	73	92	67	58	58	53	48	54	64	76	70	56	80	76	56	55	61	64	69	70	67	62	64	55	54	65	43	44	55	57	73	58	64	73	92	78	45	58	49	58	60	76	91	55	53	69	58	67	58	55	54	58	56	52	44	53	58	61	61	53	47	56	61	46	45	53	58	59	50	51	83	84	63	61	53	60	73	53	47	62	81	60	52	54	49	47	52	55	52	72	52	55	55	49	48	44	59	84	56	43	43	50	47	51	55	48	53	54	48	49	53	41	48	49	44	45	45	51	51	50	61	49	79	49	66	48	43	44	43	56	85	40	58	84	65	49	29	51	77	92	62	63	66	81	83	74	73	74	56	79	51	62	68	42	61	78	60	51	44	50	45	44	38	22	33	46	49	51	58	53	51	56	79	69	49	54	81	46	45	58	57	57	54	55	65	50	56	71	75	51	85	61	61	55	50	51	49	51	45	85	61	62	63	51	66	60	62	58	55	53	48	50	49	39	73	47	85	76	80	87	39	37	55	84	76	77	77	41	50	69	64	55	42	52	71	69	30	45	52	45	62	85	77	66	70	49	57	79	41	33	27	24	26	29	42	56	46	35	65	53	34	26	34	43	42	46	49	34	42	33	28	45	28	31	36	28	50	39	42	60	83	50	32	41	37	39	33	60	68	27	28	23	28	49	44	28	32	37	29	36	21	27	38	51	28	36	35	26	31	36	27	29	37	49	37	32	55	76	35	32	31	42	55	30	36	42	67	47	34	30	27	28	31	26	30	57	35	32	28	30	35	37	36	63	39	31	22	29	30	31	29	24	19	32	28	18	27	14	30	16	22	19	23	20	28	34	44	26	62	30	52	33	26	17	27	31	56	31	1.25	0.81	1.03	2.21	3.1	2.66	2.14	1.4	1.62	1.77	1.18	2.58	1.84	1.77	1.03	0.89	1.25	1.48	3.02	1.7	1.62	1.55	1.62	0.96	1.62	2.36	2.14	1.62	1.7	2.14	1.99	1.99	1.92	1.77	1.7	1.55	1.84	1.7	1.77	1.4	1.84	0.96	1.84	1.7	1.18	1.77	1.55	1.62	1.62	1.77	2.21	1.77	2.73	1.7	1.62	1.84	1.48	2.29	3.1	2.58	1.48	1.84	1.48	1.4	1.55	1.77	2.29	1.84	1.18	0.96	1.4	2.8	2.14	1.11	0.89	1.7	1.18	1.48	2.14	2.51	1.11	2.21	1.03	1.92	0.96	0.81	1.25	1.18	1.48	2.21	2.21	1.11	0.74	1.03	1.7	2.07	1.33	1.11	2.29	1.84	2.8	1.77	1.4	1.77	2.29	2.21	2.14	2.07	1.55	1.03	1.18	1.03	0.81	1.55	1.99	0.89	2.58	3.1	2.29	2.66	2.66	2.29	2.14	1.7	4.35	3.25	1.03	1.84	3.32	2.8	2.21	1.55	1.7	1.62	1.92	2.51	3.32	2.29	2.36	2.14	4.42	2.8	2.58	3.02	2.66	2.58	1.92	1.55	1.18	3.61	4.42	2.58	3.76	2.43	1.77	1.7	0.89	3.1	3.47	2.95	2.58	2.8	2.95	3.32	3.25	2.58	1.92	4.13	3.17	2.29	2.07	2.14	3.47	4.13	4.13	2.88	2.29	5.46	3.25	1.7	1.77	2.36	3.69	3.91	1.18	0.66	3.02	1.84	2.95	1.92	3.02	2.73	3.98	1.48	1.84	3.47	2.8	2.8	2.95	3.47	2.14	2.14	2.58	1.62	4.28	2.21	3.91	6.64	5.83	5.09	1.84	1.92	4.2	4.06	2.66	2.29	3.76	2.07	3.25	1.62	2.51	2.21	3.1	2.29	1.84	2.51	3.39	3.02	2.36	1.62	3.47	3.25	2.88	2.07	1.92	2.29	1.77	3.25	1.7	5.16	4.13	2.58	2.29	1.7	2.14	6.71	3.17	2.43	2.58	3.54	5.01	4.28	4.06	3.17	3.17	3.83	2.58	4.79	3.32	3.83	2.8	2.36	2.8	3.32	6.12	3.1	3.32	3.91	3.69	2.43	2.95	4.42	3.83	3.1	3.83	4.2	3.91	3.32	3.83	3.54	3.47	3.17	4.79	4.28	3.47	3.91	3.17	2.21	4.28	2.8	3.54	4.06	3.54	3.17	2.95	4.65	3.91	3.1	8.33	3.54	3.32	3.91	3.69	3.91	6.05	4.57	4.2	2.8	3.32	3.1	3.1	3.54	4.65	4.06	2.36	2.36	2.95	4.28	4.28	2.43	1.99	3.91	2.95	2.43	3.69	4.79	2.43	4.2	3.54	4.65	2.58	1.84	3.17	3.17	2.8	4.06	3.91	2.8	1.84	3.17	3.69	4.06	2.58	2.21	5.75	4.28	4.79	3.69	3.1	3.47	4.42	3.91	3.54	3.1	3.54	2.8	3.32	3.54	1.7	3.1	3.47	2.95	4.79	5.16	3.47	4.42	4.65	4.2	3.83	3.69	9.37	6.49	2.21	4.2	5.68	6.64	4.42	3.1	3.54	3.54	3.69	4.94	6.42	5.16	4.42	4.2	7.52	6.86	4.79	6.49	5.31	5.16	3.83	3.47	3.83	7.37	8.63	5.01	6.27	5.68	3.91	3.83	3.1	4.94	6.05	6.86	6.64	7.52	5.16	8.63	5.16	4.57	3.69	6.12	6.42	3.91	4.42	4.28	8.33	6.86	6.49	5.53	5.38	10.47	6.42	3.32	3.17	6.12	6.64	6.78	2.36	1.62	5.75	3.32	4.57	3.47	4.94	5.16	5.9	3.54	3.91	7.52	5.16	6.27	4.28	5.9	4.28	3.47	5.16	4.57	7.15	5.75	6.78	12.31	11.65	7.96	4.94	4.57	6.64	6.49	5.38	4.79	5.68	3.83	5.68	4.28	6.86	4.06	5.16	4.06	3.91	4.79	5.9	7.15	4.28	2.95	7.15	9.59	5.75	4.2	4.79	4.06	4.28	7.6	3.69	8.11	7.37	4.65	4.42	3.1	6.64	9.95	2.1	0	1.6	7.2	12.6	8.9	0	0	0.8	5.1	0	0	0	0	0	0	3.3	0	3.5	0.5	0	6.5	2.5	0	4.9	5.9	6	8.4	9.2	8.4	8.8	10.3	10.2	7.9	6.8	8.3	2.4	3.5	7.7	1.5	0	1.8	9.6	7.2	0	7	5.4	2.6	7.9	2.4	9	6	0.7	10.2	6	0	2.7	9.6	0	5.4	2.9	9.7	10	8.4	9.5	10	9.8	0	0.8	5.9	8.9	5.2	1.3	2.4	1.9	6.8	5.6	8.4	2.3	7	4.6	4.9	0	2.8	0	0	0	0	6	6.8	6.3	0	0	0	0	9.4	2.4	0	0	3.9	6.8	2	0	0	10.2	9.8	8.4	8.1	0.7	0	0	1.9	0	8.4	6.2	0	7.7	4.4	9.9	9.9	9.6	9	7.7	7.7	4	5.7	0	4.7	9.7	9.7	9.5	8.7	7.4	5.6	5.7	8.3	8	8.6	9.1	5.5	9.3	9.4	2.8	5.3	0	9.4	4.7	1	0	0	9.1	8	8.3	8.1	6.5	0	0	6.4	5.9	8.3	8.7	0	3	8	6.1	6.9	7	3.6	8.9	7.9	8.3	0	8	8.6	8.4	8.2	2.6	7.9	3.1	7.2	6.4	0.8	1.6	6.4	0	0	8.3	7.7	7	6.1	0.3	7.9	8.7	0	2.7	4.1	8	8.2	6.4	7.4	7.8	6.8	7.8	1.4	8.4	7.5	8	8.9	6.1	8.5	8	0	7.1	8.7	9	8	7	7	6.6	8.2	6.7	8.4	9.2	7.6	7.6	7.8	5.7	7.1	6.5	9	9	8.2	9.7	7	4.9	9	1.9	9.1	0	9.2	9.4	8.8	8.7	3.9	0	10.5	124.6	55	115.5	217.3	315.5	248.1	54.9	54.9	100.7	178.7	54.8	54.7	54.7	54.6	54.6	54.5	145.3	54.4	148.7	94.2	54.1	202.6	130	53.9	173.1	190.9	192.5	235.7	249.9	235.2	242.1	268.9	266.8	225.1	205	231.6	125.3	144.8	219.9	108.4	51.8	113.2	252.4	209.1	51.1	204.7	175.9	125.7	219.5	121.5	238	184.5	90.4	257.6	183.1	49.1	124.2	244.7	48.5	170.1	126	243.9	248.4	220	238.3	246.3	242.1	46.5	86.3	173.1	223.6	159.9	93.1	111.3	102.3	184.3	163.4	209.6	107	184.6	144	148.3	42.6	112.5	42.1	41.8	41.5	41.2	161	173	164.1	40.1	39.8	39.5	39.2	208.3	98.1	38.3	38.1	119.3	162.9	88.8	36.9	36.6	210.1	202.9	180.9	175.3	65.4	34.8	34.5	81.1	33.9	173	140.5	33	159.7	112.4	188.2	186.9	181.5	172.1	153.2	152.2	101.4	123.3	29.8	108.3	173.1	171.9	168.1	156.6	138.9	115	115.4	147.2	142.4	148.9	154	108.8	154.3	154.5	74	103.4	25.2	150.4	94.2	50.3	24.4	24.2	142.3	128.9	131.5	128.5	109.7	23.1	22.9	106.8	100.7	126.6	130.4	22.2	67.3	121	100.1	108.2	108.9	72.2	128.4	117.4	121.3	21.2	117.5	123.5	121.2	118.9	60.1	115.4	65.1	107.9	99.5	41	49.4	99.5	20.8	20.8	119.6	113.4	106.3	97	36.2	116.4	125.1	21.2	62.1	77.2	119.1	121.7	102.8	114	118.8	108.5	119.9	50.3	127.6	118.3	124.5	135.2	104.6	132.2	127.3	23.6	118.6	137.8	142.1	131.4	120.5	121.3	117.4	137.3	120.3	141.6	152.3	133.9	134.8	138.3	113.1	131.5	124.9	157.6	158.7	149.6	170.1	136.2	109.7	164.6	71.6	168.3	30.2	172.1	176	169.1	168.9	103.7	31.9	197.8	2.787	1.149	2.273	5.34	9.616	6.167	1.375	1.055	2.541	3.891	1.568	1.437	1.102	1.487	1.247	1.218	3.011	1.3	5.222	3.128	1.864	5.101	3.325	1.315	4.236	5.655	5.854	6.082	6.469	6.903	6.671	7.586	7.362	5.99	5.223	5.623	3.619	3.62	5.591	2.924	1.358	2.373	6.314	5.063	1.257	4.911	4.343	3.38	4.875	3.336	5.555	4.613	2.888	6.354	4.501	1.653	2.543	6.062	1.646	4.489	3.074	5.79	5.625	4.948	5.603	5.942	6.469	0.994	2.026	3.514	4.891	5.056	2.977	2.542	2.346	4.072	3.499	4.482	3.903	5.202	2.97	3.921	0.983	2.585	0.847	0.904	0.96	0.802	3.311	4.217	4.093	0.759	0.933	0.785	0.832	4.201	2.021	1.055	1.279	2.651	4.452	2.406	1.278	1.139	4.351	3.92	3.514	3.831	1.767	0.598	0.763	1.19	0.813	2.981	2.797	0.494	3.458	3.249	3.389	3.617	4.024	3.768	3.064	2.569	3.187	3.337	0.703	1.519	3.758	3.359	2.796	2.277	2.115	1.76	2.105	2.86	2.883	2.753	3.035	2.056	4.72	3.452	2.494	2.898	1.115	2.166	1.59	1.128	0.361	1.863	5.157	2.415	3.168	1.877	1.561	0.798	0.331	2.824	2.601	1.34	1.776	1.287	1.719	2.151	2.292	1.869	1.606	2.504	2.544	1.792	1.506	1.396	2.197	2.612	3.151	2.229	1.628	4.214	2.459	1.44	1.336	1.585	2.431	2.711	0.319	0.241	1.51	1.104	1.983	1.247	1.111	1.949	2.65	0.844	0.538	1.469	1.753	1.824	2.176	2.259	1.406	1.425	2.19	0.921	2.784	1.558	2.614	4.381	4.085	3.934	1.445	0.619	2.983	3.03	2.276	1.942	2.814	1.683	1.987	1.642	1.858	1.758	2.359	1.984	1.712	2.421	2.542	2.46	2.242	1.986	2.79	2.279	2.344	1.955	1.627	2.621	0.945	3.456	1.138	4.63	3.742	2.766	2.791	2.059	0.881	5.61	14.44344921	14.44058491	14.43687626	14.43232651	14.42693956	14.42071997	14.41367295	14.40580432	14.39712053	14.38762861	14.37733618	14.36625141	14.35438298	14.3417401	14.32833247	14.31417023	14.29926396	14.28362466	14.2672637	14.2501928	14.232424	14.21396967	14.1948424	14.17505507	14.15462074	14.13355266	14.11186427	14.0895691	14.06668081	14.04321315	14.01917991	13.99459491	13.96947199	13.94382497	13.91766765	13.89101376	13.86387695	13.8362708	13.80820876	13.77970416	13.75077019	13.72141988	13.69166609	13.66152151	13.63099862	13.60010972	13.56886687	13.53728193	13.50536653	13.47313207	13.44058971	13.40775037	13.37462472	13.34122318	13.30755595	13.27363293	13.23946382	13.20505805	13.17042479	13.13557299	13.10051133	13.06524829	13.02979207	12.99415066	12.95833184	12.92234314	12.88619189	12.84988521	12.81343002	12.77683304	12.74010081	12.70323968	12.66625584	12.62915531	12.59194395	12.55462749	12.5172115	12.47970145	12.44210268	12.4044204	12.36665976	12.3288258	12.29092348	12.25295769	12.21493327	12.17685502	12.13872768	12.10055599	12.06234465	12.02409838	11.98582188	11.94751988	11.90919715	11.87085848	11.83250872	11.79415277	11.75579562	11.71744233	11.67909806	11.64076807	11.60245774	11.56417258	11.52591822	11.48770047	11.44952528	11.41139876	11.37332722	11.33531715	11.29737525	11.25950842	11.22172379	11.18402871	11.14643078	11.10893783	11.07155797	11.03429957	10.99717126	10.96018195	10.92334087	10.8866575	10.85014165	10.81380343	10.77765326	10.74170186	10.70596029	10.67043992	10.63515245	10.6001099	10.56532461	10.53080925	10.49657681	10.46264061	10.42901427	10.39571172	10.3627472	10.33013525	10.29789071	10.26602866	10.23456448	10.2035138	10.17289247	10.14271659	10.11300244	10.08376652	10.05502547	10.02679608	9.999095285	9.971940096	9.945347605	9.91933495	9.893919285	9.869117751	9.844947442	9.821425377	9.798568465	9.776393467	9.754916966	9.734155326	9.714124658	9.694840783	9.676319192	9.658575008	9.641622953	9.625477304	9.61015186	9.5956599	9.582014154	9.569226761	9.557309238	9.546272446	9.536126558	9.52688103	9.51854457	9.511125114	9.504629804	9.499064958	9.494436058	9.490747731	9.488003731	9.486206931	9.485359311	9.485461956	9.486515046	9.488517862	9.491468784	9.495365298	9.500204005	9.505980628	9.512690032	9.520326233	9.528882424	9.538350991	9.548723536	9.559990909	9.57214323	9.585169917	9.599059724	9.613800769	9.629380566	9.645786067	9.663003689	9.681019359	9.699818545	9.719386298	9.739707286	9.760765836	9.782545968	9.805031435	9.828205756	9.852052259	9.87655411	9.901694352	9.927455936	9.953821756	9.98077468	10.00829758	10.03637336	10.06498498	10.0941155	10.12374809	10.15386604	10.18445281	10.21549204	10.24696757	10.27886344	10.31116392	10.34385356	10.37691712	10.41033966	10.44410651	10.4782033	10.51261594	10.54733067	10.582334	10.61761278	10.65315418	10.68894568	10.72497506	10.76123045	10.79770027	10.83437327	10.87123852	10.90828538	10.94550353	10.98288294	11.02041389
4846	F41	F41	1970	V080	22.2	64	27.3	NA	77	143	70_30_2	3.5_8_9	14.9	15.8	15.4	15	14.1	12.8	15.4	17.5	18.1	18.9	16.4	15.7	15.4	17.9	15.4	13.7	15.5	18.4	18.3	18.4	18.2	19.7	20	19.8	18.2	19.5	20	19.7	18.2	14.4	14	16.3	17.8	15.5	16.3	19.1	19.9	21.5	20.9	19.5	18.5	18.4	19.4	19.6	20.5	20.4	19.4	20.5	20.1	19.5	16	16.7	19	21.8	22.1	19.5	21.1	21.1	21.7	23.5	22.2	23.1	22.6	23.1	23.5	24.3	24.5	26.7	27	26.4	25.6	25.6	25.8	24.7	25.9	25.1	22.7	20.7	23.2	22.5	22.2	22.4	21.5	22.6	22	22.7	23.4	20.9	22.6	25.2	23	22.7	23.2	24.5	25.1	25.8	27.6	25.9	25	25.1	25.9	24.8	24.8	24.6	22	21.6	24.3	25	23.1	20	20	21.9	17.8	18.7	21.1	20.1	17.6	16.7	18.1	18.1	19.5	20	21.4	21.3	18.3	16.9	18.9	18.7	17.7	18	15.9	14.3	13.4	14.9	16.8	14.4	14.4	14	12.3	11.9	13.9	13.2	11	12.5	14.7	15.5	13.9	14.7	16.6	15.7	14.5	12	11.5	12.2	8.9	6.7	6.5	7.8	10.4	12.7	17	14	6.6	6.6	9.6	7.7	7.3	7	4.4	4.8	5	8.5	8.7	7.1	6.6	7.7	7.6	4.5	6.6	2.8	5.2	2.3	2.2	3.5	2.7	7.1	10.2	10.3	4.9	2.7	1.4	3.7	3.6	5.4	6.1	-1.1	-3.5	-1.1	1.6	-0.6	-0.2	0.9	1.5	2.4	-1.4	-0.4	0.7	1.3	0.6	3.6	0.8	2	2.9	3.1	2.5	-0.2	1.1	-0.6	-0.6	1	-1.5	-6.4	-8.1	-4.2	-3.5	-1.8	-1.8	-1.4	0.9	-1.4	-3.1	-0.6	-1.2	-2.3	-1.2	-2.3	-3.9	-5.1	-6	0.4	-1.3	-0.2	-0.6	0.8	1.9	3.3	21.7	25.3	20.1	19.6	17.5	21.6	27	27.3	23.1	23.6	21.4	20.8	24.1	27.5	17.1	16.8	22.4	27.5	26.3	26.1	28	28.4	28	26.4	22.1	24.1	27.1	26.7	21.6	17.7	15.4	19.2	20.4	17.2	18	25.1	27.6	27.9	25.3	22.8	22.7	22.1	27.5	23.2	23.4	23.5	26.5	28.7	24.4	22.7	18.7	19.5	22	25.5	25.7	21.8	25.2	25.4	26.9	29.6	25	25.5	25.8	28	28.7	31.9	32	34.3	34.4	32.5	31.1	34	32.6	30.3	31.9	28.2	25.4	24.9	28.6	25.4	24.8	27.5	30.6	28.1	29.8	31.3	29.8	26	29.7	30.3	27.2	26.7	27.3	29.1	29.6	30.6	33.2	34.2	31.6	31.6	33	32.5	31.9	32.6	26	26.5	31.4	33	27.3	24.2	25	28.6	25.4	28.2	29.2	22.9	24.8	21.6	23.5	25.8	24.6	25	24.8	25.1	23.3	25.8	27.2	20.8	20.3	22.8	18.1	19.9	21.3	21.5	18.9	16.5	18.8	18.2	18.8	18.1	19.6	20	20.8	22.2	20.4	18.8	20.3	17	20.5	20.5	21.5	19.1	16	19.2	14	14.7	16.5	18	19.8	21.8	25.6	21.6	10.3	12.6	15.6	9.8	9.9	12.8	14.3	14.8	8.3	11.6	12.4	11.5	12.5	15.2	13.5	11.6	11.2	10.6	10.2	5.9	4.4	11.1	9.9	11.2	11.8	17.2	8.7	4.2	3.3	8	4.6	7.5	10.8	2.7	-2	0.3	5.3	2.7	1.9	1.6	3	4.1	2.8	0.6	2.9	4.2	5.2	7.6	2.2	4.4	7.4	11	7.1	0.9	3.7	4.3	2.7	2.9	1.9	-1.2	-2	-1.6	1.3	1.7	3	2.5	3.3	2.4	-0.1	2.9	1.1	-0.4	0.7	-0.1	0.3	3.5	-0.6	4.1	4.5	2.4	3.1	3.3	4	5.6	8.2	6.6	11.9	12	8.5	6	5	7.7	14.7	13.2	11.6	10.6	7.9	9.5	13.7	11.5	10.8	10.4	12.3	12.2	10.6	11.2	13.8	15.7	14.7	16.7	14.7	12.7	13.8	12.1	12.4	14	15	14.3	14.5	14.8	14.3	16.4	17.7	17.7	14.5	13.7	13.6	14.9	18.4	17.5	13	12.2	15.3	16	14.3	13.7	15.2	17.8	19.3	18	17.1	18	16.7	18.1	20.2	21.3	20.3	19.8	19.8	19.1	17.5	20.5	22.1	21.6	21.7	20.3	21.7	22	20.2	23.2	20.4	18.9	18.5	20.3	19.8	16.2	14.5	16.2	14.4	15.2	19	17.8	15.9	19.7	19.9	18.6	19.6	19.4	20.8	20.2	23.4	21.6	21.1	21.5	21.7	18.6	20.1	19.3	18.1	17.7	18	20.3	16.9	17.2	16	16.3	11.3	11.3	13.3	15.6	11.5	10.6	11.8	10.4	15.5	15.2	16.5	18.2	14.6	10.7	10.6	16.6	15.6	14.6	13.1	7.9	6.1	6.8	15.3	13.2	12.5	11.1	7.9	5.8	10.9	7.7	6.6	6.6	9.1	11.5	8.1	13.5	14	12.8	9.9	6.6	7.6	7.7	4.6	1.7	-0.1	0.5	2.5	8	7.7	7.7	3.3	-0.5	6.7	4.6	5.2	0.8	-1.1	-0.1	1.7	5.3	6.1	3.9	1.9	3.8	2.9	1.6	1.6	-1	1	-0.2	-0.8	-0.8	-2.8	3.2	7.7	3.5	1.3	0.6	-0.2	1.5	0.9	3.1	2.7	-4.2	-5.4	-3.2	-1.3	-2	-3.1	-0.3	0.2	0.2	-4.3	-2.9	-1.7	-1.2	-7.4	0.5	-1.1	-0.8	-0.1	-3.2	-0.8	-0.9	-1.7	-5.4	-4.8	-2.8	-3.1	-14.2	-14.8	-9.8	-10.5	-10.2	-7.7	-6.8	-1.9	-3.7	-9.1	-3.3	-5.3	-5.8	-4.1	-4.3	-7.8	-12.7	-12	-2.8	-8.2	-2.4	-5	-1.4	0.7	-0.6	0	0	6	6.5	0	0	0	0	2	0	0	0	0	0	12.5	0	0	0	0	15	0	0	0	0	0	0.5	0	0	0	0	1	5.5	16.5	8.5	14	0	0	0	0.5	16	0	0	0	0	0	0	0	0	0	6	2.5	0	0	0	3	2	2.5	1	0	0	21.5	20	7	0.5	0	0	0	0	0	0	0	0	0	0	0	34	0.5	0	1	7	41	1.5	0	0	0	0	0	0.5	0	0	0	8	0.5	0	0	0	0	0.5	0	0	0	0	0	1.5	0	0	0	0	32	0	9.5	0	0	0	0	22.5	0	16.5	2	0	15.5	0	0	3	0	0	0	4	5.5	0	19	12.5	0	0	19.5	4	22	8	3	0	0	0	0	0	4	20	0	15	6	0	0	0	0	0	1.5	0	0	0	0	0	0	22.5	1.5	1.5	5	12.5	10	0	0	0	4.5	6.5	1.5	2	2	2.5	1.5	31.5	2	0	10.5	7	9	0	0	0.5	49.5	0	5.5	10	16.5	0	1	2	11.5	28.5	15.5	5	10.5	17.5	7.5	17	6.5	11	16.5	15	1.5	0.5	0	18	0.5	15.5	3.5	0.5	0	0	0	0	15	0	13	0	0	7.5	1.5	4.5	1	4	4	2	0.5	10	5.5	2.5	6	8	0	0	1	1.5	16.5	1	2	9	4.5	0.5	10.6	12.5	15	12.9	10.2	12.2	11.4	15	18.3	15.7	14.2	13.6	13.8	16	15.5	12.6	12.5	14.1	13.9	16.1	16.2	16.8	16.9	17	18.5	18	15.4	17.8	15.5	10.8	13.8	17.1	19.2	16.1	18.1	18.2	18.6	20.1	20.5	19.9	17	16.7	18.3	19	18.5	18.3	18.1	16.9	18.9	19.1	15.1	15.9	18.6	21.5	21.9	21	21.3	21.4	21.2	23.7	25.4	27	25	25	27.1	26.6	27.6	29.2	30.8	29.7	27.7	27	28.8	26	28.3	28.4	24.4	20.5	26.4	24.7	26.1	22.6	18.6	21.3	20.6	21.3	21.8	19.6	23.4	25.1	23.5	25.4	24.4	25.5	26.9	28.3	29.7	28.5	27.9	26.8	27	25.2	25.3	27.9	17.5	20.6	25.8	27.6	24.6	18.1	21.3	20.6	17.4	17.9	22.1	22.4	15.8	18.9	16.8	19.2	19.8	18.9	21.1	21.6	16.7	14.9	17.4	20.9	19.4	17.5	18	14.7	12	12.8	17.8	14.9	14.2	12.7	12.2	12.9	14.5	12.4	11.2	12.7	16.1	16	12.4	15.4	17	15.5	15.2	12.6	12.8	12.5	9.4	7.8	8.3	9.1	11.5	12.8	15.6	13.5	6.6	8.5	10.9	9.2	7.5	7.1	7.1	7.2	8.8	11.1	10.4	7.8	8.7	9.7	9.9	6.7	6.7	7.3	9	6.3	5.7	6.2	7.1	9.8	12.5	9.3	8	6.4	6.4	6.1	7.4	9	7.6	5.3	4.1	4.8	6	5.1	4.8	6.1	6.1	6.6	4.8	5.4	5.5	5.4	5.2	6.7	4.9	5.8	6.7	7	4.7	5	5.2	4.3	5.5	4.3	5.2	3.5	3.3	4.4	4.4	5.7	5.2	5.6	5	4.8	3.8	5.8	4.8	4.3	5.1	5.1	4.1	3.6	3.9	5.7	5.3	4.2	4.9	6	6	6.5	6.34	5.45	2.5	4.15	5.89	2.58	6.1	5	2.47	6.14	4.45	4.24	3.7	4.51	2	3.08	5.11	7.06	7.13	5.06	4.7	6.15	6.48	6.09	2.4	4.67	7.98	5.15	5.4	5.61	2.19	1.43	1.18	1.51	0.43	3.91	4.64	5.54	4.22	2.77	4.3	4.46	4.23	3.81	5.62	5.67	4.43	7.22	4.63	3.57	3.08	3.11	3.37	4.62	4.7	1.67	3.72	3.62	4.76	5.25	1.36	1.26	2.42	3.26	1.85	3.78	3.14	5.83	4.85	4.72	5.13	5.83	4.42	5.11	5.11	3.47	3.19	3.91	2.03	2.55	0.66	4.49	7.04	6.12	5.84	6.29	6.98	5.12	4.02	6.96	4.59	2.19	4.03	5.24	4.97	4.92	7.23	4.91	3.78	5.07	6.41	6.1	6	3.03	8.94	5.2	4.58	4.08	3.66	5.28	2.08	5.68	2.98	3.67	2.92	1.13	4.33	0.11	3.97	1.57	2.87	4.48	4.39	3.73	4.33	4.35	4.44	0.67	0.85	3.14	0.07	1.6	3.37	4.14	1.33	1.51	2.21	3.29	2.11	1.03	1.38	2.77	1.93	1.79	0.63	1.61	3.48	1.33	1.89	2.34	1.31	1.43	0.77	1.71	2	2.01	1.38	1.48	1.11	1.89	3.78	2.49	3.15	1.25	1.05	1.31	2.73	2.92	1.26	1.4	0	0	0.85	2.29	1.05	0.81	0.54	1.72	3.05	0.17	0	0.91	1.46	1.65	0.32	0.29	0	3.23	0.66	1.02	0.36	1.86	0.51	0	1.82	0.34	0.62	0.84	0.86	0.75	1.22	0.42	0.71	0.66	0.71	0.53	0.93	1.31	1.18	1.21	1.57	1.26	0.82	0.63	2.61	1.02	1.41	1.55	0.35	2.27	0.27	0.28	0.02	0.07	0.32	0	0.15	0	1.52	0.71	1.06	0.05	0.79	0.86	0.49	0.06	0.48	0.58	0	0.59	0.25	1.82	0.95	0.47	1.01	1.24	67	69	85	77	63	81	68	72	85	72	76	74	80	77	90	83	70	68	70	75	78	75	75	73	85	81	70	77	76	69	83	91	93	92	96	82	81	80	83	88	80	77	80	81	76	77	80	70	80	82	84	80	82	82	81	93	84	85	83	80	92	93	91	88	91	86	86	82	86	85	85	81	85	86	84	89	91	86	87	90	97	84	76	76	76	76	80	78	83	81	84	90	84	82	83	84	78	81	89	86	80	80	82	89	71	76	82	87	87	77	85	80	82	81	84	93	81	92	84	90	90	81	80	84	82	79	83	91	94	84	97	90	75	77	89	90	87	81	86	90	90	85	83	86	91	92	82	87	90	88	89	89	90	87	84	82	84	85	86	86	79	86	70	84	90	85	74	72	84	85	97	98	92	82	87	88	94	84	64	91	94	86	79	81	90	93	97	79	89	85	96	77	90	96	81	96	89	87	88	89	83	92	90	86	90	93	82	82	80	83	78	82	88	90	70	79	76	82	93	65	93	90	86	93	92	95	96	94	79	88	84	96	88	82	90	96	89	83	89	91	89	72	82	95	80	84	33	39	54	55	51	48	25	38	68	53	55	57	45	43	70	73	45	39	35	43	35	43	45	48	67	56	37	53	62	54	73	77	81	82	88	57	45	58	63	66	59	62	39	71	66	66	52	39	67	73	73	71	73	69	70	85	68	65	61	59	82	82	77	69	73	58	62	52	60	64	63	52	61	67	59	71	81	69	75	77	83	63	41	60	52	39	46	56	59	63	61	72	73	65	68	65	59	54	61	59	49	50	55	55	52	61	61	57	65	65	67	50	52	49	58	82	49	81	56	62	64	59	70	64	54	41	43	77	83	63	88	62	48	48	79	76	58	53	55	67	71	50	42	53	71	76	60	68	70	67	62	61	77	56	55	45	49	51	59	55	50	70	48	56	53	73	54	45	45	45	84	86	75	53	56	60	68	63	54	68	70	63	67	48	66	78	87	46	71	70	86	55	65	92	60	87	62	64	67	54	65	76	65	64	72	77	66	55	61	62	58	53	67	67	50	59	58	46	68	52	80	83	78	71	74	92	86	81	63	64	58	77	66	72	76	78	68	57	78	76	68	56	61	72	64	69	2.92	1.67	2	4.67	4.76	1.34	1.92	2.34	1.34	1.92	2.25	2.42	1.34	1.25	2.42	4.42	1.17	2	2.25	1.59	1	1.17	1.34	1.25	0.75	1.17	1.59	1.42	3.25	5.17	2.42	0.67	1.42	2.09	0.75	1	0.83	1.75	1.08	2	2.34	2.25	1.84	4.42	3.17	2.92	1.59	1.42	3.76	4.34	3.25	3.84	4.17	2.84	2.84	2.67	1.92	1.59	1.75	1.17	1.34	0.92	2.92	1.75	1.17	1	1.08	0.75	1	1.17	1.17	0.83	1.08	1.08	0.67	1.08	1.34	1.42	1.25	1.59	1.34	1.67	1.08	2.17	1.75	0.75	2.25	1.25	1.17	2.5	2	0.67	2.34	1.92	1.75	2.25	2.34	0.75	0.75	0.92	1.34	0.67	1.42	1	2.75	2.67	0.83	0.75	2	3.17	1.67	1.08	1.5	1.08	0.75	1.67	1.25	0.83	1.67	1.5	1.25	1.75	2.59	2.59	1.17	0.58	2	1.34	1.08	1.08	0.67	0.92	1	2.09	2.67	1.34	1.42	1.42	0.75	0.75	0.67	1.17	0.5	0.5	0.58	0.67	2.09	2.59	1	1.5	0.75	0.67	0.67	1.08	1.92	1.08	0.83	0.5	0.58	0.5	1.92	3.5	2.92	1.92	1.34	1.75	2.84	1.67	0.67	0.5	0.83	1.08	1.17	1.75	1.17	1.17	0.92	4.84	3.92	0.5	1.34	2.67	2.42	0.83	0.5	0.67	1.25	1.92	1.67	1.34	1	1.59	0.75	0.5	2.25	0.83	4.92	5.51	3.17	4.42	5.01	1.42	1.84	1.59	3.76	3.76	2.59	2.09	1.42	4.34	3.67	2.09	1.08	1.08	5.34	3.42	0.83	1.25	0.75	4.09	1.67	0.5	0.5	1.59	0.58	1	0.17	0.75	1.84	4.92	1.25	1.17	2.59	2.67	1.17	1.34	1.25	0.5	0.58	1.17	1.08	5.01	1.17	1.59	2.5	2.84	6.84	4.59	5.42	9.6	9.85	5.26	6.84	6.51	3.59	4.01	5.26	5.84	5.42	5.26	5.59	7.68	3.17	6.68	6.26	5.01	4.01	4.76	6.42	3.34	2.5	3.92	4.01	4.17	6.51	7.34	4.84	1.67	4.17	3.76	2.67	3.92	2.75	5.26	3.92	4.42	5.67	4.59	6.09	7.76	5.59	6.26	5.59	4.42	8.18	6.42	4.59	6.84	7.68	6.26	5.17	5.67	3.92	4.76	4.84	3.09	2.92	3.09	6.68	4.17	3.34	3.09	4.34	2.09	3.76	4.17	3.34	3.59	3.76	6.26	2.92	2.67	3.59	4.34	4.17	3.59	5.01	4.42	5.26	5.84	5.26	3.17	6.26	3.34	3.5	8.18	6.26	2.34	6.51	4.84	4.84	5.26	4.17	2.92	3.09	3.34	3.5	1.84	4.59	3.76	5.84	5.59	2.25	3.5	6.01	6.42	3.59	3.5	5.26	4.17	3.09	5.17	4.01	2.92	5.26	4.76	3.17	4.42	4.76	5.26	4.59	1.5	6.42	5.17	2.92	3.17	1.84	5.42	3.59	4.84	5.01	3.76	4.42	5.42	2.5	3.09	2.09	4.84	1.5	1.5	1.42	2.25	4.59	4.59	4.17	4.01	2.75	1.92	3.17	4.84	6.51	4.84	3.59	1.5	1.5	2.09	5.26	6.84	6.42	5.42	3.34	6.26	6.26	6.09	3.09	2.25	2.75	2.75	3.76	6.93	5.67	4.84	5.67	10.68	8.59	1.42	4.76	5.42	7.26	2.92	1.25	1.92	3.34	4.34	5.59	4.34	5.26	5.26	3.59	1.5	6.42	2.09	10.68	10.85	8.51	10.85	10.26	3.59	5.01	6.42	11.1	9.18	6.68	7.76	5.67	12.1	9.43	5.84	3.17	3.76	10.26	7.93	2.34	5.17	4.17	8.59	4.84	1.67	1.42	6.42	1.67	5.17	1.67	6.42	4.42	9.43	4.17	3.09	8.09	5.26	5.59	4.42	4.42	1.67	1.5	3.09	7.34	7.93	5.59	4.42	5.42	6.68	11.6	9	0	9.3	9.6	5.6	11.5	11.8	0.5	7.6	6.5	9.7	10.2	9.5	0	4.6	8.9	10.3	8.2	9.4	9.2	9.9	9	3.7	1.2	1.1	10.6	7.9	6.6	3.8	0	0	0	0	0	5.8	9.3	7.8	0	2	10.3	2.2	10.6	8	0	2.1	12.3	11.1	6.6	0	0.6	1	6.6	2.3	2.6	0	4.8	4.8	10.8	10.4	0	0	1.6	0	3.1	9.6	11.3	10	8.8	8.6	7.4	7.6	6.2	5	6.6	0.1	0	0	2	1.4	0.1	10.6	8.8	12	11.2	8.6	9.7	2.6	9	3.3	4.2	1.7	5.5	8.8	9	6.1	6.6	8.2	6	6	7.8	6.5	8.8	5.1	7.6	9.5	9.1	5.2	7.8	9.3	0	11.2	10.6	9	6.6	0.2	11	0	7.1	4.2	3.6	4.1	1.6	2.6	6.9	9.5	8.1	0.3	0	2.2	0	2.4	7.8	8.7	0	0	4.3	5.2	4.3	4	3.1	6.5	6.1	6.3	2.6	0.7	4.8	0	1.9	3.9	4.8	4.9	0.6	3.3	4.3	6.7	6.7	9	5.8	6	5.8	1	3.3	4.6	1.9	1.6	2.1	7	6.1	5.2	0	1.4	1.8	2.3	3.2	5.5	2.4	0	3.2	4.7	0	0	1.6	8.4	4.2	1.8	0	7.1	0.7	1.1	0	4.2	0	0	3.6	0	1.1	0.2	2.1	0	0.4	0	0	0.7	0	0	1.4	5.9	7.2	1.5	0.7	0	0.4	0.6	1.7	0	3.7	7.3	0	6.4	0.4	3	4.7	0.4	1.2	0.5	2.5	0	3	0.7	5.8	0.6	0.3	0.6	0	1.4	2.1	7.5	3.4	1.1	2.2	0	3.9	2.3	0	1.2	289.6	243.6	53	249.6	255.2	184	289.8	295.4	93.3	220.7	201.2	258.8	267.9	255.6	54.3	168	245.3	270.6	233	254.7	251.2	263.9	247.9	152.7	107.9	106.2	276.9	228.4	205.1	154.9	55.2	55.2	55.2	55.2	55.2	190.9	253.7	226.7	55.2	122.5	271.5	126	276.7	230	55	124	306.8	285.1	204.4	54.8	96.7	103.7	203.8	126.7	132	54.3	171	170.8	277.7	270.4	53.9	53.8	112.8	53.5	139.1	254.5	284.4	260.9	239.3	235.4	213.8	217	191.9	170.3	198.3	83.2	51.7	51.5	115.8	105	81.9	265.6	233.6	289.1	274.5	228.6	247.2	123.2	233.9	134.5	149.7	106	171.1	227.4	230.2	179.8	187.8	214.5	176.4	175.7	205.7	183	221.1	158.1	199.4	230.5	223	157.2	199.7	223.7	44.1	253.2	242.4	215.2	175.1	70.4	244.7	42.2	179.9	132.6	122.3	129.5	89.3	104.4	171.3	211.1	188.2	66.2	38.9	94.4	38.3	96.2	177.3	189.8	37	36.7	121.1	133.5	119.4	114.2	100.3	148.8	142	143.9	90.2	62.6	119.7	32.9	77.7	104.6	116.2	116.7	57.4	93.3	105.9	137.1	136	165.2	122.2	123.8	120.3	57.8	86.5	102.2	67.5	63.2	68.8	128.4	116.4	104.6	26.1	57.4	61.6	67	76.9	103.1	66.4	24.3	74.4	90.8	23.6	23.4	54.2	129	81.9	55.1	22.3	111.4	42	45.9	21.6	77.9	21.2	21.1	70.2	20.7	43.6	34.1	53.3	20.2	35.5	19.9	19.8	37.9	19.6	19.5	44.3	88.5	101	44.9	36.9	19.1	33.8	35.7	46.3	18.9	65.6	100.5	18.9	91.7	33.5	58.8	75.3	33.6	41.5	34.7	54.3	19.1	59.5	37.1	87.4	36.4	33.5	36.7	19.7	45.1	52.3	107.1	66	43	54.5	20.5	72.7	56.6	21	45.8	5.909	4.365	1.372	5.398	6.302	2.717	5.281	5.536	1.746	4.518	3.917	4.72	4.23	4.337	1.343	3.686	4.049	5.477	5.095	4.634	4.182	4.785	4.72	3.208	1.762	2.288	5.569	4.262	4.771	5.1	1.414	0.902	1.015	1.162	0.764	3.269	4.751	4.601	1.514	2.454	5.13	2.951	5.061	5.123	2.632	3.534	5.468	5.507	4.782	2.298	2.441	2.705	4.432	3.265	3.373	1.31	3.42	3.279	5.325	5.133	1.083	1.02	2.514	1.515	2.503	4.688	5.232	5.786	4.797	4.733	4.305	4.234	3.816	3.443	4.152	1.846	1.356	1.501	2.133	2.095	1.367	5.027	4.412	5.927	5.354	4.327	5.46	2.594	4.183	3.778	3.274	1.78	3.627	4.719	4.706	4.056	4.737	4.201	3.171	3.367	4.294	3.399	4.445	2.85	5.221	4.777	3.971	2.843	3.82	4.77	1.045	4.399	3.721	3.314	2.748	1.173	3.788	0.495	3.056	1.937	2.015	2.579	2.348	2.381	2.741	3.431	3.352	0.909	0.596	1.572	0.394	1.182	2.271	3.083	0.84	0.694	1.63	1.951	1.32	1.088	1.052	1.844	1.561	1.622	0.829	0.766	2.008	0.744	1.012	1.427	1.13	1.042	0.502	0.997	1.294	1.24	1.021	1.448	0.898	1.053	1.906	1.427	1.837	0.922	0.605	0.696	1.489	1.464	0.684	0.609	0.096	0.227	0.439	0.949	0.514	0.581	0.324	1.306	1.932	0.239	0.065	0.494	0.745	0.69	0.197	0.151	0.06	1.284	0.268	0.35	0.123	0.681	0.137	0.022	0.747	0.102	0.553	0.766	0.473	0.571	0.997	0.143	0.272	0.205	0.483	0.349	0.418	0.536	0.409	0.752	0.953	0.506	0.19	0.134	2.072	0.615	0.303	0.481	0.077	1.506	0.072	0.046	0.001	0.004	0.047	-0.028	-0.002	-0.006	0.539	0.566	0.353	-0.005	0.385	0.44	0.155	0.009	0.156	0.198	0.016	0.172	0.085	1.528	0.321	0.191	0.487	0.626	14.16876474	14.19609877	14.22282516	14.24892858	14.27439372	14.29920534	14.32334827	14.34680749	14.36956811	14.39161542	14.41293492	14.43351236	14.45333375	14.47238541	14.49065399	14.50812654	14.52479046	14.54063362	14.55564433	14.56981141	14.58312419	14.59557256	14.60714698	14.61783851	14.62763887	14.63654038	14.64453609	14.65161972	14.65778569	14.66302918	14.6673461	14.67073312	14.67318766	14.67470795	14.67529296	14.67494248	14.67365707	14.67143806	14.66828757	14.66420851	14.65920452	14.65328002	14.64644015	14.63869081	14.63003857	14.62049071	14.61005516	14.59874054	14.58655603	14.57351146	14.5596172	14.54488417	14.52932381	14.51294803	14.4957692	14.47780011	14.45905394	14.43954423	14.41928484	14.39828992	14.3765739	14.35415142	14.33103733	14.30724664	14.28279452	14.2576962	14.23196705	14.20562244	14.17867779	14.15114851	14.12304998	14.09439755	14.06520646	14.03549188	14.00526886	13.97455231	13.94335699	13.91169748	13.87958818	13.8470433	13.81407682	13.7807025	13.74693387	13.71278421	13.67826654	13.64339363	13.60817797	13.57263178	13.53676701	13.50059532	13.4641281	13.42737645	13.39035118	13.35306282	13.31552162	13.27773755	13.23972031	13.2014793	13.16302367	13.1243623	13.08550382	13.04645658	13.00722871	12.96782808	12.92826233	12.88853888	12.84866491	12.80864743	12.7684932	12.72820884	12.68780073	12.64727512	12.60663809	12.56589554	12.52505327	12.4841169	12.44309198	12.4019839	12.36079798	12.31953944	12.27821344	12.23682506	12.19537931	12.1538812	12.11233568	12.07074768	12.02912213	11.98746398	11.94577818	11.9040697	11.86234359	11.82060491	11.77885881	11.73711052	11.69536536	11.65362874	11.6119062	11.57020339	11.52852612	11.48688035	11.44527217	11.40370789	11.36219399	11.32073714	11.27934422	11.23802236	11.19677888	11.15562139	11.11455771	11.07359596	11.03274452	10.99201205	10.95140753	10.91094021	10.87061969	10.83045585	10.79045894	10.75063952	10.7110085	10.67157714	10.63235705	10.5933602	10.55459893	10.51608593	10.47783426	10.43985737	10.40216905	10.36478346	10.32771514	10.29097898	10.25459022	10.21856445	10.18291762	10.14766599	10.11282615	10.07841501	10.04444976	10.01094788	9.977927114	9.945405448	9.913401097	9.881932478	9.851018188	9.820676976	9.79092772	9.761789396	9.733281045	9.705421748	9.678230582	9.651726595	9.625928762	9.600855951	9.576526884	9.552960094	9.530173886	9.508186294	9.487015041	9.46667749	9.447190609	9.428570919	9.410834457	9.393996729	9.378072668	9.363076595	9.349022175	9.335922376	9.323789434	9.312634815	9.302469179	9.293302348	9.285143274	9.278000013	9.271879697	9.266788512	9.262731677	9.259713429	9.257737006	9.256804641	9.256917548	9.258075926	9.260278951	9.263524783	9.267810572	9.273132467	9.279485626	9.286864238	9.295261536	9.304669823	9.315080494	9.326484065	9.338870203	9.35222776	9.3665448	9.381808645	9.398005908	9.415122529	9.433143822	9.452054514	9.471838785	9.492480316	9.513962325	9.536267619	9.55937863	9.583277463	9.607945935	9.633365622
4847	F15	F15	1970	V080	26	62	29.8	NA	65	154	60_15_1	2.4_8_8	17.1	18.1	19.2	18	19	16.4	18.2	20.9	23.4	21.2	17.2	17.1	19.1	17.1	17.6	14.6	16.9	17.5	17.1	18.8	20.4	20.7	21.1	19.7	17.8	21.3	23.1	17.2	14.9	15.3	18.2	19	21	20.1	19.1	18.7	20	20.2	21.2	20.5	23.1	20.1	19.9	19.3	20	19.6	20.7	20.6	19.3	18.5	18	19.7	21.4	21.3	24.8	22.9	22	23.9	24.2	23.7	25.7	25.4	25.9	26.6	26.5	27.6	27	26.8	26.7	26.9	26.8	27.6	26.9	26.5	27.4	25.3	22.3	25.3	26.8	26.4	23.2	23.1	22.9	22.2	22.7	22.4	23.3	25.9	28.4	28.4	25	24.2	24.8	26.9	25.8	27.7	27.1	25.6	25	25.6	25.8	25.5	25.6	21.5	22.5	25.3	27.9	26.9	22.6	21.7	24.2	22.2	22.7	25.5	25.5	22.3	20.2	22.1	21.8	22.5	19.4	22.4	24.3	20.2	19.7	20.4	24.8	19.3	19.4	20.6	17.2	16.3	17.2	18.4	17.3	17.6	17.2	16.4	16	15.3	16.1	16	17.5	19.6	19	17.7	16.6	18.5	17.2	17.4	17.2	14.5	15.6	13.9	10.6	10.7	11.8	14.1	17	19.4	19.4	11.5	9.8	10.6	10.8	9.6	9.4	11.3	10.5	11.8	12.9	12.6	10.3	9.6	10.7	13.9	11.5	8.7	10	11.9	5.5	4.1	5.9	12.1	12.8	14.8	15.3	11.2	7.2	5.3	5.6	8.1	9.5	10.5	7.3	2.1	1.4	1.1	4.3	2.4	3.3	3.8	4.7	3.4	1.4	2.4	3.1	5	8.7	3.9	4.1	4.4	5.7	6.9	3.3	3	3.6	5.7	4.9	4.9	1.3	0.2	1	0	2.7	3.2	4.4	2.7	2	0.6	2.6	1.4	-0.6	2.8	1.9	1.2	-0.7	1	4.1	3.7	3.6	2.5	4.1	5.5	6.1	4	22.8	23.3	26.5	24.5	26.5	20.3	24	23.8	29.7	26.4	21.1	21.5	26.4	20.1	23.4	18.6	23.1	21.5	22	26.1	28.6	28.2	25.9	22	19.6	26.3	27.4	20.7	16.1	17.5	21.5	20.1	26.6	23.6	22.3	21.1	24.6	22.2	25.6	24.5	30.2	24	21.7	20.3	22.8	23.2	24.6	24.1	20	20.6	20.8	22.5	24.6	24.3	33	27.2	24	27.9	27.4	26.1	31.3	31.7	30.8	31.7	31.3	33.7	33.3	33.4	33.1	32.2	32.9	33	30.4	31.3	33.6	31.4	24.1	29.3	33.6	33.6	26.5	27.8	27.4	26.8	29.1	28.2	29.2	31.1	32.9	33.9	28.3	27.9	27.4	32.3	29.5	33	33	30.8	30.9	30.3	30.2	29.7	30.3	23.8	26	29.2	33.1	34.2	25.6	25.7	30.2	26.5	26.7	32.6	30.5	26.5	22.2	28.4	25.7	29.8	21.1	25.7	27.5	21.8	25.8	25.9	30.9	22.2	21.2	23.3	19.8	21	22.6	20.8	19.5	21.1	22.1	21.2	19.1	17.8	24.2	22.8	25	26.6	25.2	20.4	17.8	23.9	18.8	22.8	21.9	15.4	21.9	18.7	17	19.2	21.3	23.4	25.1	23.1	24.7	15.7	10.7	15.3	19.4	17.8	16.2	16.2	17.1	19.1	19.8	18.9	16.4	16.5	19.6	20.2	17.4	17.5	18.2	21.6	10.6	11.9	10.2	17.5	13.8	16.9	20.3	18.2	12.4	11.8	12.6	10.6	11.8	16.2	15.1	7.1	9.8	4.3	11.2	10	13.2	12.7	11.8	12.9	9	10.9	10.6	9.1	13.2	10.8	13.2	13.9	11.2	15.5	7.5	9	11.7	10.5	10.2	10.5	4.4	2.4	7.3	7.5	11.1	7.5	6.6	9.8	9.4	2.4	7.3	6.1	5.7	9.7	8.1	6.9	6.9	10.3	12.8	7.5	9.9	7.9	11.2	10.2	11.6	12.3	11.3	13.1	13	13.2	10.8	12.2	10	17.6	18.5	16.4	14.1	13.4	12	15.9	13.9	12.1	10.9	13.7	12.5	11.4	12.7	13.6	17.2	17.7	16.8	17	19.5	15	13.4	13.4	14.9	18.1	18.6	18.2	17.2	16	14.8	18.8	18.2	18.2	16.8	17.9	18	18.2	18.7	17.6	17.8	19.3	18.7	16.9	16	16.8	19.7	19.4	20.6	19.9	20.9	20.6	20.4	20.6	22.1	22.1	22.2	21	23.4	21.5	22.2	22.5	22.1	22.1	21.8	22.2	24	22.5	22.7	21.9	21.1	20.7	22.5	23.4	21	19.6	19.4	17.4	17.7	16.6	15.8	19.9	24.6	24.5	23	22.3	23.2	22.6	23.4	24.3	23.6	21.3	20.1	22.4	21.6	20.6	23.1	19.5	18.8	21.5	24.4	22.7	19.9	19.2	19.2	17.9	17.7	18.4	20.4	17.6	17.6	18.5	18.8	19.8	17.9	17.8	21.7	18.7	15.4	15	19.6	17.2	17.5	18.8	14.8	11.3	11.2	15.9	15.4	15.3	12.7	12.9	12.7	13	11.1	9.4	9.9	12.8	14.7	16.3	15	16.4	15.8	13.3	14.1	12.9	9.6	9.2	5.7	3.7	3	6.5	8.8	13.8	13.1	8.1	8.9	5.6	4.9	4	2.6	7.8	5.8	5.3	7.3	9.1	6.1	3.3	3.5	4.8	3.9	0.9	4	3.8	2.4	-0.9	-0.1	6.8	11.1	13.4	9.5	5.4	2	-0.7	-1.3	5	6.9	6.4	1.6	-1.5	-5	-4.1	-0.5	-2.2	-4.5	-2.4	-2.1	-2.3	-5.1	-4.8	-2.6	-1.3	5.4	-1.1	-2.3	-2.6	0.1	2	-0.2	-1.3	-1.5	-0.6	0.6	-0.3	-1	-1.5	-3.5	-6.6	-3.6	-2.8	2	-1.8	-3.1	-1	0.1	-2.4	-5.6	-2.7	-1.4	-2.3	-6.2	-6.2	-2.4	-0.5	-0.9	-2.4	-1.4	0.6	1.4	-2.9	0	29	0.5	0	0	0	0	3.5	0	0	0	0	0	42	0	0	0	0	0	0	0	0	0	1.5	6.5	0	0	51.5	3	2	0.5	40	1.5	0	0	0	0	9	2.5	0	0	0	0	35	8	0	0	1.5	11.5	2.5	0	0	0	1	0.5	0	0	0	0	0.5	0	13.5	0	0	0	0	0	0	0	0	0	0	0	0	0	0	0	0	0	2	3	0	0	0	0	2	6.5	0	0	0	0	0	1.5	3	29	0	0	0	0	0	0	0	2.5	3	0	0	0	0	0	0	0	0	0	0	0	0	0.5	0.5	2.5	7	29.5	0	2	14	0	0	0	27	0.5	0	2	0	0	9	4.5	0	2	0	1	11	0	0	0	0	0	6	1	6	3.5	0	0	30	0	0	0	0	0	0	0	4.5	0.5	0	7.5	0	3.5	0.5	0	0	0	0	0	10	0	0	0	0	0	0	0	0	7	0	0	0	23.5	168.5	0.5	0	0	0	0	6	1	0	0	0	0	0	0	0	0	0	0	0	0	0	0	0	6	0	0	0	0	0	0	0	0	0	0	0	0.5	0	0	0	0	0	20	0	0	2.5	13.5	1	0	0	0	0	0	0	0	0	0	0	0	0	0	0	12.9	16.2	15.4	12.6	15.3	14	16.2	21.6	19.3	16.4	14.3	14.7	16.1	16.9	13.5	13.3	15.4	16.4	15.6	14.8	16	16.6	18.8	18.8	18.5	20.4	24.4	18.9	14.3	15.4	18.5	21	21.9	21.1	19.7	19	20.7	22.9	21.8	20.9	21.2	19.1	19.9	21.6	21.2	18.7	20.9	22.9	21.6	19.3	17.8	20.4	23.7	23.7	25.6	23.5	22.8	23.9	22.5	26.5	28.2	28.7	25.9	26.7	29.1	27.8	27	27.8	28.3	27.4	28.2	27	27.8	27.5	27.4	28.3	24.2	26.9	29.2	30.3	26.4	24.1	23.6	21.7	22.6	22.7	20.9	25.8	29	28.9	26.2	26.2	28.8	28.7	30	29.6	29	26.7	26.1	27.1	27.7	27.2	28.4	22.6	21.6	27.2	29.4	29.4	21.7	21.7	23.5	22.2	19.7	24.1	27.3	18	20.6	22.1	22.4	23.8	21.8	23	26.6	22.2	18.6	19.7	23.8	21.5	19.9	20.7	19	14	14.5	19.6	19.2	17.3	14.9	13.9	15.6	16.4	14.2	14.7	15.7	17.7	19.4	17	17.7	19.9	18.3	17.2	16.3	15.9	14	11.5	9.1	8.9	9.7	11.2	15	21.1	19.9	7.9	11.1	11.9	10	8.8	8.5	10.1	10.1	11.2	11.8	11.1	9.2	8.1	8.9	11.4	7.5	6.5	9.6	11.7	7.7	5.7	7.7	11.9	14.1	16.1	10.3	10.1	7.3	5.5	6.4	9.5	11.5	10.2	7	4.2	4.7	5.1	5.3	4.8	4.7	5.8	6.4	5.3	3.9	4.9	5.9	6.9	9.6	4.2	5	6.5	7.2	6.9	4.2	5.2	5.8	7.9	5.4	5.6	5.9	5.4	4.2	4	4.7	5.5	8.2	5	4.5	5.3	6.8	4.7	3.6	4.5	4.4	4	4.2	4.9	6.4	7.5	5.2	5	4.8	4.1	5.1	4.8	6.6	4.57	6.85	8.04	6.67	4.65	4.7	3.12	9.48	8.78	5.32	4.8	6.01	2.6	6.63	3.32	3.85	3.6	3.9	6.9	7.97	7.81	6.22	4.15	1.88	4.93	3.86	0.72	2.64	1.98	2.4	0.97	2.97	2.43	2.41	2.57	2.68	0.77	3.38	3.22	7.06	4.43	3.34	0.79	2.18	4.11	3.51	1.36	0.79	2	2.84	2.55	1.79	1.63	5.7	4.42	3.64	5.76	7.7	2.8	4.82	3.74	7.51	8.12	5.52	9.13	8.65	7.44	6.73	8.04	7.04	9.93	7.64	7.12	9.1	3.95	2.73	5.35	6.04	4.12	2.03	4.16	4.32	5.06	4.99	4.39	7.71	7.61	9.69	9.79	5.48	4	2.5	6.74	3.22	7.54	6.86	6.13	5.58	5.73	5.52	5.43	4.43	3.04	5.65	5.05	8.18	6.04	5.72	4.26	6.7	4.56	7.89	8.53	5.33	8.93	3.07	4.5	3.72	3.45	0.73	4.09	3.78	1.47	4.35	4.27	7.5	0.89	2.63	3.56	0.62	4.53	5.12	1.56	0.55	2.83	4.72	4.75	2.58	0.98	4.1	3.48	4.3	5.11	2.57	3.25	1.19	1.4	1.32	2.67	3.32	0.61	3.72	4.38	3.68	3.97	4.14	4.89	4.38	1.43	2.63	5.67	1.02	0.88	2.95	3.15	3.29	3.29	2.6	2.64	3.08	3.49	3.33	3.85	3.97	4.48	6.07	4.75	2.68	2.23	1.33	2.49	1.59	2.22	0.68	0.73	7.08	3.2	2.86	3.41	2.7	1.3	0.37	2.5	3.23	2.91	2.06	1.51	3.01	2.46	3.04	2.22	2.14	2.5	2.86	2.36	1.73	1.82	1.65	3.88	3.19	1.86	1.96	3.05	3.54	2.38	2.11	1.26	3.26	3.06	0.81	0.8	2.37	2.11	2.72	2.19	0.16	2.42	2.56	1.08	0.57	2.06	2.25	2.97	2.61	2.66	1.6	1.67	1.79	0.46	2.71	2.31	3.39	4.93	4.32	3.33	66	77	71	61	72	76	80	88	68	66	70	75	75	87	66	80	81	83	80	70	69	71	76	81	90	82	85	93	84	89	90	96	89	90	87	88	89	96	87	87	76	81	85	96	90	81	85	95	96	90	85	89	92	93	82	85	87	80	75	91	88	89	78	77	83	77	78	80	83	79	80	76	78	80	75	88	89	85	85	87	91	85	84	80	83	82	74	78	76	72	81	86	92	81	91	80	81	81	83	84	83	83	85	87	79	86	79	83	77	84	80	82	72	75	83	66	89	81	86	88	96	87	87	94	81	84	76	94	89	85	94	74	73	93	96	86	76	77	86	93	78	81	81	79	92	84	94	94	93	85	84	95	80	70	72	73	74	74	80	93	82	57	92	93	78	75	75	77	79	82	81	76	73	71	73	76	54	59	79	83	83	73	85	85	96	96	59	79	68	62	73	88	98	83	70	59	73	78	63	68	64	75	79	69	60	69	78	81	83	51	67	81	82	69	54	68	75	87	61	68	86	87	65	71	65	74	95	69	67	83	92	69	64	65	65	61	73	77	81	93	63	71	61	46	54	59	48	52	28	29	44	55	59	78	44	38	56	56	42	55	37	58	54	57	52	43	25	22	45	62	75	58	69	81	75	79	75	87	58	69	76	78	65	84	63	62	34	59	78	90	71	66	71	79	94	78	75	79	79	83	47	62	69	63	59	74	57	62	62	54	58	51	49	42	44	61	55	50	63	65	52	53	84	66	46	59	79	59	61	56	54	53	55	52	55	53	72	73	81	55	78	56	51	59	47	56	58	64	63	65	63	72	57	55	63	55	56	64	56	49	62	37	67	52	64	55	85	63	70	79	42	58	59	85	75	68	86	47	59	89	75	73	49	45	68	83	39	48	40	49	57	58	85	74	82	59	58	90	49	39	45	34	34	36	50	84	57	38	75	73	34	37	41	58	53	45	51	45	44	37	36	49	24	31	56	60	53	32	73	72	87	88	45	46	45	33	45	70	89	53	35	35	33	64	37	29	32	37	45	30	25	34	52	70	43	32	32	42	59	52	39	47	40	73	37	46	68	66	31	34	36	54	77	40	35	61	73	42	35	34	36	38	35	44	47	89	34	55	26	28	39	36	2.18	2.64	2.72	1.94	2.49	2.72	2.33	2.95	2.64	1.63	2.87	1.79	2.18	2.64	2.64	1.48	1.55	1.63	1.71	1.79	1.71	1.79	1.71	1.17	1.48	1.55	1.48	2.8	2.72	1.24	1.01	2.18	1.17	1.32	1.86	1.32	1.4	1.01	1.17	1.55	1.94	2.95	2.1	2.87	4.82	2.1	1.32	3.26	4.97	4.12	2.56	1.71	2.64	2.02	1.55	1.48	1.63	1.63	1.55	0.93	1.17	1.17	1.55	1.63	1.55	1.71	1.86	1.71	1.63	1.63	1.94	1.86	2.8	2.56	1.94	1.63	2.64	1.09	1.48	1.55	1.48	1.79	2.18	1.86	1.32	2.18	2.8	1.79	4.12	3.34	2.18	2.25	3.03	2.72	1.79	2.8	1.94	1.55	1.55	1.48	1.48	3.57	2.64	2.87	1.24	1.24	1.86	1.4	3.65	0.93	1.24	2.33	1.55	1.48	1.17	2.8	1.17	2.8	1.71	2.02	1.79	1.71	2.56	1.71	1.86	1.48	2.72	2.49	1.79	2.25	2.18	3.5	2.72	1.17	1.86	0.93	1.55	1.17	1.4	2.33	2.1	1.55	1.71	1.63	1.86	3.5	2.02	1.63	2.02	1.79	1.79	1.94	1.4	2.33	1.86	1.63	1.55	1.48	1.86	1.63	3.26	2.49	2.25	1.24	2.33	1.55	1.63	2.56	2.1	1.71	1.55	1.79	1.79	1.55	1.71	3.11	3.5	1.55	1.48	1.86	3.5	1.32	1.79	1.24	3.42	5.82	5.67	1.55	2.87	1.94	1.48	1.17	1.32	1.48	1.94	2.25	1.94	1.17	1.63	1.86	1.71	1.4	1.55	2.18	1.86	1.63	1.71	1.63	1.86	1.86	1.71	1.32	1.17	1.79	1.09	1.55	1.71	1.32	1.71	1.79	3.5	1.71	2.1	1.55	1.63	1.48	2.33	1.48	1.79	2.25	2.18	2.41	1.32	1.86	1.24	2.25	1.32	1.94	2.18	1.24	1.94	1.32	2.64	3.26	4.43	1.55	5.28	6.21	5.44	4.12	5.67	5.82	4.82	5.44	5.28	3.65	5.44	4.43	4.66	6.21	5.67	4.04	3.65	3.5	4.5	3.34	3.88	3.65	4.5	2.56	3.65	3.5	2.95	6.6	4.27	2.33	2.56	5.82	2.95	4.89	3.65	2.87	3.34	2.56	2.72	3.65	4.66	4.66	3.88	5.2	6.99	4.27	2.87	5.05	6.06	7.38	4.12	3.11	4.5	3.65	3.34	3.5	3.65	3.73	3.11	2.18	2.56	4.82	3.73	4.12	3.73	3.73	3.11	3.73	3.88	3.11	4.43	4.12	5.59	5.59	5.28	3.65	4.82	2.56	3.34	5.82	4.12	3.73	4.27	4.12	3.34	5.67	5.28	4.04	7.92	7.22	4.66	4.04	5.05	4.66	4.66	6.6	4.5	4.12	3.88	4.66	3.65	6.45	4.82	5.44	2.49	3.5	3.73	5.44	6.37	1.79	2.95	5.82	2.87	3.11	4.04	6.37	2.87	5.59	4.12	6.37	3.73	3.65	5.59	5.28	3.73	2.87	5.28	4.43	3.88	4.5	3.88	6.83	4.66	2.49	4.5	2.1	3.34	2.1	2.87	4.27	4.82	2.87	3.5	4.66	4.43	6.6	3.88	4.5	3.34	3.73	4.04	3.73	2.87	6.6	3.65	2.56	4.04	3.34	5.2	4.5	5.2	4.82	4.04	2.1	6.83	3.5	3.73	4.82	3.73	3.88	2.56	6.45	5.44	3.26	2.95	6.21	7.92	3.34	3.11	4.89	6.21	2.49	2.87	2.18	6.83	11.65	10.72	4.04	5.2	5.2	3.11	2.18	2.87	3.26	4.82	4.27	5.2	2.87	3.11	5.82	3.88	4.82	2.56	6.99	4.82	2.87	3.34	2.56	5.28	4.5	3.88	2.33	2.56	4.89	3.26	2.95	2.87	2.72	4.12	3.73	5.67	3.26	4.04	2.72	2.72	2.87	4.43	2.33	3.65	4.89	5.05	5.05	2.56	3.73	2.95	4.43	2.18	3.88	5.05	2.72	5.2	2.49	5.59	6.06	8.39	5.05	8.6	0	10.7	11.6	10.8	11.9	6.2	0	11.7	9.7	5.9	11.1	11.2	1.8	12.8	2	10.3	0.9	6.9	12.3	12.4	11.2	1.9	0	0	7.3	0.4	0	0	0	0.1	0	3.7	0	0.5	0.9	6.3	0	1	6.3	12	8.4	0	0	2.1	6.6	0.2	1.1	0	0	0.6	0	0.8	0	6.6	0	0	8.7	2.2	0	3.7	4.5	7.3	11.6	10.2	11	9.8	10	9.2	7.6	9	11.2	2.4	3.3	9.2	1	0	2	8.8	4.1	0	9.9	7.1	11.1	6.6	4.6	8.9	5.3	7.5	9.1	2.6	2.8	0.5	7.5	1.3	5.7	4.9	8.7	10.8	9.5	8.7	9.7	2.4	0	0.5	0.6	1.4	1.7	4.7	0	0	5	3.3	9.4	1.9	10.6	0	3	1.2	1.9	0	1	0	0	7.8	2.3	9.2	0	0	0	0	9.8	5.7	0	0	0.2	5.4	0.3	0	0	10.4	9.4	8.8	8.8	2	1.2	0	0.5	0	9	5.5	0	8	0	10.1	9.7	9.7	9.6	6.5	0.8	0	2.4	0	0.6	7.5	10.1	4	3.4	8.3	6.2	6.1	5.3	7.3	8.5	8.9	5	8.8	9	2.3	2.1	0	8.8	0	0.5	0	0	8.7	8.5	3	8.5	8.3	0	0	6.7	5.7	7.7	9.1	0.3	6.4	8.2	8.4	9	7.5	8.6	8.9	8.8	6.5	0	1	6.8	8.9	8.7	1.4	8.3	2.6	2	7.5	0.5	5	2.8	0	0.6	8.8	7.9	8.2	0.1	0	9	8.5	0	3.1	2.6	8.9	7.1	7.3	8.4	8.7	8	7.5	0.2	8	2.5	7.7	8.2	5.4	8.9	239.1	53.1	277.7	294.3	280	300.3	196.9	53.8	297.3	261.1	192.2	286.9	288.9	118	318.4	121.9	273.1	102.1	211.4	309.9	311.8	290	120.7	54.9	54.9	219.2	93.6	55	55	55	88.2	55.1	153.8	55.1	95.6	102.8	201.1	55	104.6	201	304.6	239	54.9	54.9	124.3	206	89.6	105.9	54.7	54.6	96.5	54.5	100	54.4	204.9	54.2	54.1	242.4	124.5	53.9	151.4	165.6	216.1	293.5	268	282.1	260.2	263.5	248.8	219.7	244.6	283.8	125.3	141.2	246.8	99.4	51.8	116.8	238.1	153.8	51.1	256.4	206.1	276.8	196.4	160.5	236.3	172.1	210.5	238.2	123.2	126.4	85.6	207.9	98.9	175.4	160.9	226.5	262.3	239.1	224.5	241.1	114.7	46.5	81.2	82.5	95.7	100.4	150.8	45	44.8	154	124.8	226.3	100.3	244.5	43.2	116.9	86.7	97.7	42.1	82	41.5	41.3	190	100.8	210.6	40.1	39.8	39.5	39.2	214.6	149.6	38.4	38.1	62.4	141.5	62.9	36.9	36.6	213.2	197	186.9	185.7	84.5	72.2	34.5	60.9	33.9	181.6	130.6	33	164	32.4	191	184.2	183	180.4	137	58.9	30.4	79.3	29.8	54.3	144.3	177.1	96.9	88.4	150.4	122.7	120.5	109.6	133.8	147.7	151.6	102.8	148.3	149.7	68.1	65.1	25.3	143.4	24.8	44.5	24.4	24.2	137.8	134.7	71.3	133.1	130.1	23.1	23	110.2	98.6	120	134.8	38.2	104.2	123.3	124.9	130.9	114.3	125.7	128.4	127	102.3	21.2	43.7	104.6	126.5	124.2	47.5	119.7	59.9	53.6	111	37.9	84.9	61.9	20.8	39	124.9	115.6	118.9	34	21.1	128	123.1	21.2	66.4	61.3	128.8	110	112.5	124.8	128.6	121.6	116.7	37.2	123.3	63.1	121.2	127.5	96.8	136.8	4.918	2.139	5.997	5.912	5.846	5.61	4.019	1.766	7.132	5.536	4.335	5.062	5.701	2.43	6.455	2.241	4.565	2.172	3.751	5.937	6.225	5.935	3.057	1.524	1.162	4.263	2.169	1.03	1.628	1.11	1.586	1.075	2.765	1.263	1.934	1.914	3.472	0.925	2.101	3.645	6.39	4.989	1.644	1.088	2.895	4.031	1.946	2.11	1.229	1.636	2.198	1.36	2.065	1.229	4.381	1.669	1.566	5.001	3.333	1.249	3.218	3.314	4.888	6.481	5.642	6.535	6.101	5.891	5.474	5.122	5.605	6.751	3.978	4.03	5.975	2.354	1.547	2.631	5.094	3.325	1.18	4.94	4.233	5.36	3.798	3.464	5.715	4.201	6.636	6.762	3.157	2.916	2.104	5.168	2.242	4.797	3.994	4.732	5.232	4.856	4.589	5.693	2.936	1.568	2.089	2.053	3.056	2.567	4.089	1.269	1.765	3.319	3.176	4.866	2.302	5.859	1.107	2.881	1.934	2.134	0.721	1.938	1.554	0.866	3.395	2.074	4.989	0.774	1.097	1.417	0.639	4.198	3.253	0.731	0.577	1.123	2.505	1.544	0.948	0.684	3.37	2.806	2.963	3.153	1.51	1.954	0.673	0.941	0.697	2.529	2.047	0.471	2.262	1.684	2.517	2.405	2.413	2.556	2.265	0.87	1.185	2.506	0.552	0.531	1.951	1.963	1.444	1.699	1.763	1.453	1.498	1.583	1.682	1.795	1.915	2.29	3.496	1.976	0.978	0.931	0.814	1.205	0.621	0.676	0.41	0.572	4.837	1.396	1.441	1.578	1.157	0.388	0.164	0.994	1.301	1.469	1.098	0.487	1.154	1.142	1.267	0.929	0.874	1.229	1.286	1.011	0.73	0.623	0.562	1.494	1.259	0.738	0.534	1.174	0.966	0.798	0.853	0.368	1.135	1.069	0.504	0.309	1.146	0.865	1.067	0.716	0.091	0.966	1.106	0.505	0.294	0.978	0.913	1.246	0.925	1.366	0.738	0.883	0.953	0.182	1.264	0.783	1.801	2.818	2.963	1.405	14.01320797	14.03762509	14.06146889	14.08472563	14.10738165	14.12942336	14.15083729	14.17161014	14.19172875	14.21118016	14.22995166	14.24803075	14.26540526	14.28206328	14.29799327	14.31318404	14.32762479	14.34130513	14.35421512	14.3663453	14.3776867	14.38823084	14.39796981	14.40689626	14.4150034	14.42228507	14.42873571	14.43435039	14.43912484	14.44305544	14.44613926	14.44837403	14.44975817	14.45029079	14.4499717	14.4488014	14.44678109	14.44391265	14.44019864	14.43564232	14.43024759	14.42401902	14.41696184	14.40908187	14.40038557	14.39088	14.38057278	14.36947208	14.35758662	14.34492562	14.33149878	14.31731629	14.30238873	14.28672712	14.27034284	14.25324765	14.23545361	14.21697309	14.19781873	14.17800341	14.15754022	14.13644244	14.11472351	14.09239701	14.06947661	14.04597609	14.02190924	13.99728993	13.97213201	13.94644933	13.9202557	13.89356488	13.86639054	13.83874628	13.81064557	13.78210176	13.75312807	13.72373753	13.69394305	13.6637573	13.63319281	13.60226188	13.5709766	13.53934884	13.50739025	13.47511224	13.44252599	13.40964243	13.37647225	13.34302589	13.30931354	13.27534514	13.24113039	13.20667873	13.17199935	13.13710121	13.101993	13.06668319	13.03118002	12.99549148	12.95962534	12.92358917	12.88739028	12.85103582	12.81453271	12.77788767	12.74110725	12.70419781	12.66716555	12.63001648	12.59275648	12.55539128	12.51792647	12.48036751	12.44271973	12.40498838	12.36717859	12.3292954	12.29134379	12.25332865	12.21525483	12.17712712	12.13895027	12.10072902	12.06246809	12.02417217	11.985846	11.9474943	11.90912183	11.87073341	11.83233386	11.79392812	11.75552116	11.71711805	11.67872396	11.64034414	11.60198399	11.56364902	11.52534487	11.48707734	11.44885239	11.41067614	11.37255492	11.3344952	11.2965037	11.25858733	11.22075321	11.18300871	11.14536144	11.10781924	11.07039022	11.03308276	10.99590551	10.95886738	10.92197761	10.8852457	10.84868146	10.81229502	10.7760968	10.74009755	10.70430833	10.66874054	10.63340589	10.5983164	10.56348444	10.5289227	10.49464417	10.4606622	10.42699043	10.39364281	10.36063359	10.32797735	10.29568892	10.26378342	10.23227626	10.20118308	10.17051976	10.14030242	10.11054737	10.08127112	10.05249035	10.02422188	9.996482662	9.969289731	9.94266021	9.916611265	9.891160076	9.866323812	9.842119596	9.818564474	9.795675383	9.773469112	9.751962271	9.731171253	9.711112196	9.691800946	9.673253022	9.655483574	9.638507347	9.622338645	9.606991289	9.592478585	9.578813281	9.566007541	9.5540729	9.54302024	9.532859752	9.523600907	9.515252431	9.507822274	9.501317589	9.495744707	9.491109121	9.487415463	9.484667496	9.482868098	9.482019253	9.482122046	9.483176659	9.48518237	9.488137558	9.492039703	9.496885399	9.502670363	9.509389449	9.517036664	9.525605185	9.535087387	9.545474856	9.556758425	9.568928196	9.581973569	9.595883278	9.610645418	9.626247483	9.6426764	9.659918564	9.677959875	9.696785778	9.716381297	9.736731074	9.75781941	9.779630296	9.802147457	9.825354388	9.849234387
4852	F01	F01	1970	V088	28	81	34.6	NA	72	142	60_25_2	2_NA_7	18.6	18	16	15.2	14.9	17.1	15.7	13.4	13.6	17.5	20.8	17.9	17.9	19.7	20.3	20.1	18.6	18.5	18.5	18.8	17.8	16	15.4	16.6	17.4	15.5	16.7	18.7	19.9	21.8	20.9	18.5	17.7	18.7	19.4	21.7	22.4	22.1	21.2	21.7	24.2	23	17.7	19.9	22.4	23.1	24.1	19.5	19.5	20.1	20.8	23.1	22.1	22.2	21	22.1	22.8	24.2	25.4	26.3	27	26.5	25.6	27.3	27.3	27.7	27.9	25.5	21.9	22	22	22.4	21.7	22.6	22.4	24.4	24.3	23.6	25.7	19.7	22.7	25.3	22.8	23.7	25.5	27.6	28.1	28	27.9	27.9	26.1	25.5	26.4	25.6	25.5	26	24.4	23.6	25.4	27.2	23.4	21.9	22	21	19.2	20.6	23.8	22.4	19.1	17.5	18.3	19.8	20.3	21.1	23	21.7	19.4	18.2	21.1	20.3	18.3	18.7	17.5	15	14.3	16.6	17.6	15.2	16.1	14.4	14.3	14.5	15.8	13.7	14.1	16.3	16.4	15.5	14.8	15.8	17.4	16.8	15.1	12.8	12.5	12.7	9.7	8	11.6	16.4	17.1	16.7	19.8	13.6	6.4	8.1	10.3	10.3	8.4	8	7	7.6	8.8	11.6	9.1	7.9	9.4	10.1	13.6	6.6	8.6	10.6	9.1	3.3	3.7	6.6	8.8	11.8	11.1	10.9	5	3.9	3.4	5	6.6	8.8	5.3	-1	-2.1	-0.4	2.7	0.1	0.8	2.5	2.8	2.8	-1	1.3	2.1	1.1	3.7	7	1.9	4.3	5.8	10.4	2.5	0.1	1.1	-0.1	1.8	0.8	-1.7	-3.6	-3.5	-2.6	-0.9	0	0.2	1	1.9	-0.6	-1.4	1.8	-1.2	-1.3	0.1	-1.5	-2.2	-0.6	1.2	-0.5	0.5	-0.5	-0.6	2	2.1	4.7	2.7	1.5	1.9	4	-1.5	-2.1	1.4	-0.8	22.3	20.4	19.1	18.9	18.7	24.1	18.8	16.5	18.1	23.7	27.9	22.9	22.6	24.3	26.6	23.5	22.3	23	23.3	24.4	21.7	21.3	17.9	19.8	19.9	17.7	19.9	23.5	26	27.4	24.3	21.7	20.5	21.1	25.8	27	25.7	25.5	26.6	26.9	28.3	27.7	18.9	23.8	28.2	27.8	28.9	22.8	22.3	22.5	24.2	27	25.5	23.3	23.9	25.8	27.1	27.1	29.5	30.7	32.4	31.1	29.5	32.5	31.5	32.2	33.3	27.1	25.5	26.3	25.7	25.3	24.1	26.6	29.5	30.3	31.1	29	31.9	22.6	27.6	30.5	25.3	28.2	31.3	31.9	32.6	32.5	32.5	34.1	29.5	29.6	32	30.8	31.2	32.4	29.9	29.3	30.7	32.8	27.5	28.1	24.4	26.5	26.3	29.3	29.1	25.1	25.3	23	24.1	25.8	24.6	27.2	26.4	24.9	24.4	25.1	28.3	22.3	22.1	25.1	20.1	19.9	21.7	22.7	19.9	18.9	18.7	19.1	20.8	21.7	22.9	21.2	21.1	23.9	19.5	21.1	22.6	18.8	21.9	23.5	21.1	19.7	20.2	18.6	14.8	15.3	17.7	19.9	21	23.1	26.1	20.5	8.8	14.8	12.9	13	10.1	13.4	15.3	15.3	12.5	16.7	14.6	13.2	13	15.3	20.5	12.5	12.1	15.5	16.6	5.9	6.2	12.3	16.9	18.7	14.4	16.7	8.3	6.9	5.1	8.7	7.8	12.5	10.7	1.1	-0.2	1.4	5.9	2.7	2.9	3.2	3.6	6.6	4.3	2.3	3.5	4.7	8.6	12.7	3.7	6.1	9.4	13.6	7	1.3	4.1	4.3	5.9	3.3	1.1	-0.6	-0.5	-0.3	2.5	2.7	5.9	4	3.7	2.3	1.3	4.5	2.4	1.8	3	1.3	1.9	5.1	6.4	2.3	6.4	3.3	3.3	4.4	5.1	9.2	4.5	3.3	5.6	7.6	1.7	0.1	3.9	1.4	15.6	15	13.6	12	11.6	9.7	14	11.2	10.9	10.4	15.7	12.9	11.9	13.1	15.8	17.3	16	15.1	14.3	12	12.4	10.4	12.4	13.9	13.6	14.5	14.6	13	14	15	17.8	15.8	13.6	16.5	14.3	16	19.2	18.7	16.2	15.7	20	17.2	16.7	17	16.1	20.2	20.1	17.7	17.4	18.6	17.3	19	20.9	21.1	19.3	18.9	20.6	21.4	20.8	22	21.3	21.8	22.6	22	23.3	23.6	23.1	22.9	18.4	17.9	18.9	20.1	19.6	17.7	15.8	18	18.3	18.4	20.3	18.1	17.6	19.5	20.5	19.5	21.5	23	24.4	23	24.4	23.5	22.6	23	22.4	22.3	20.7	20.1	20.9	18.8	20.8	23.1	19.3	16.9	18.3	16	12.5	12.6	16.1	18.8	13.5	13.4	13.5	12	16.9	15.4	19.6	18.3	15.9	12.3	12.3	17.5	14.8	13.3	15.1	10	8.3	9.8	16.4	12.8	12.9	10.7	10	8.1	10.8	7.3	7.9	9	12.6	10	6.7	14.2	14	11.3	10.2	7.6	5.5	7	4.5	2.4	4	10.4	13.9	13.2	13	8.4	3.7	0.8	8.2	6.1	6.9	2.3	1.3	1.8	3.6	8.6	3.5	1.9	6.3	6.2	8.4	3.8	3.7	6.8	5.4	0.4	0.2	2.8	2.5	6.9	8.3	5.4	2.3	1.7	1.8	3	3.9	7	1.1	-3	-4.1	-2.2	0.7	-1	-3.1	1.1	1.2	1.7	-3.6	-0.8	1	-2.3	-2.6	1.4	-0.2	3.2	3	5.8	-1.5	-1.2	-1.3	-4.3	-1.7	-1.7	-3.1	-6.4	-7	-6	-3.2	-2.3	-2.4	-2.1	-0.3	-1.6	-5.7	-1.2	-4.1	-4.2	-2.2	-3.4	-4.1	-3.9	-3.4	-4.2	-6.7	-2.6	-3.4	0.3	0.3	0.2	1.4	-0.7	-3.4	0.9	-4.2	-4.3	-0.5	-2.8	0.5	0	0	0	0	0	4	0	0	0	0	0	0	0	0	0	0	0	0	0	0	0	3.5	3	22	5.5	0	0	0	0	0	13.5	0	0.5	0	0	0	0	0	0	0	0	6.5	0	0	0	0.5	11	2.5	0	0	0	16	17	0.5	0.5	3.5	0	0	0	0	0	0	0	0	0	0	12	0	0	40	1	36	0	0	0	0	0	0	1	0	0.5	0	0.5	0	0	0	0	0	0	0	0	0	0	0	0	0	0	0	0	8	0	0	0	0	0	0	12.5	0	25.5	0	0.5	5	0	0	16.5	0	0	0	31.5	0	0	16.5	11	0	0	39	26.5	6	4	0.5	0	0	0	0	0	4	0	0	14	9.5	0	0	0	0	0	0	0	0	0	17	0	0	34.5	0	10	47	9.5	3	0	0	0	1.5	4	0	1	0.5	14	9	7.5	1	0	8.5	0	5	0	0	0	24	0	2.5	0	0	0	4	0.5	3	7.5	7.5	8.5	11	5.5	7.5	4	7	9	4.5	6.5	0	0	0	15.5	1.5	3	0	6.5	0.5	1.5	1	0	14	0.5	16	1.5	0.5	8	0.5	1.5	0.5	0.5	6	0	0	2	2.5	1.5	5.5	1	3	0	6.5	0	2.5	1.5	4.5	11.5	0	0	0	0	4.5	2	5	3.5	0	4.5	16.6	15	14.8	13.6	13.8	14.5	14.9	12.5	12.4	13.6	14.8	15.1	14.6	14.5	15.7	15.5	17.3	17.5	15.7	16.1	13.5	10	12.5	15.9	17.9	16.3	15.8	16.2	17.2	17.7	20	19.7	15.7	18.2	15.6	16.6	17.9	17.6	17	18.8	18.9	16.5	15.4	15.9	17.5	19.8	21.8	21.1	19.5	20.7	20.9	21.3	24.7	25.6	23.4	22.8	24.7	25.8	25.8	28	27.2	28.1	27.3	25.7	27.9	28.7	26.9	29.1	20.6	20.1	24.3	23.3	23.6	22.8	19.1	21.5	19.8	21.3	23.5	18.5	22.4	23.2	22.6	23.8	24.6	24.1	24.5	26	26	26.6	26.9	26.5	26.9	25.6	26.1	24	20.8	18.1	23.9	26.7	23.8	17.6	19.7	18.1	16	14.2	21.6	22.9	14.3	16.3	15.1	15.6	20	18	18.6	20.2	14.8	14.4	14.2	19.6	18.6	16.9	17.2	14	12.1	11.7	16.5	14.3	11.9	11.7	11.9	10.8	13.1	11.9	12.7	12.9	16.4	13.2	9.9	13.6	17	15.4	14	11.4	9.9	11.4	7.9	7.6	8.9	13	16	14.1	15	12.9	6.1	7.3	10.6	9	6.8	6	7.2	7.9	9.1	10.6	9	7.3	7.4	9.5	10.5	6.4	6.4	8.8	8.7	5.1	5	6.1	7	9.7	11.5	9.3	6.8	5.2	5.6	5.1	7.8	9.6	6.3	4.8	3.5	4.5	5.7	4.5	4.5	4.9	5	5.8	4.2	4.8	4.2	4.1	4.9	8.1	4.5	4.9	6.5	9.8	4.8	3.9	4.7	4.4	5.1	4.1	4.4	3.5	3.7	3.8	4.3	5.1	5	5.3	4.6	3.5	3.1	5.4	4.8	3.9	4.6	3.9	4.4	4.6	5.4	4.8	4.4	4.3	4.6	5.8	4.8	6.1	5.6	5.1	5.8	6.6	4.4	3.7	4.4	4.5	4.83	5.64	3.38	3.67	3.14	5	2.94	2.87	3.18	6.4	9.76	5.41	5.91	8.45	8.12	8.03	4.13	3.8	5.6	5.6	6.88	8.18	5	2.99	1.97	1.31	3.21	5.37	6.04	8.42	4.72	1.6	4.55	3.37	6.93	9.36	9.19	9	8.18	7.16	11.3	11.59	4.85	7.34	9.59	8.46	8.22	1.57	3.17	2.83	3.66	6.96	1.9	1.16	1.47	3.8	3.05	4.4	6.64	6.21	8.45	6.52	5.53	10.58	8.38	8.44	10.68	3.53	5.68	6.34	2.14	3.79	2.36	4.62	7.99	9.06	10.58	7.83	9.52	4.45	5.19	9.05	5.15	5.5	8.03	12.83	13.52	11.8	11.58	10.98	6.91	6.13	7.52	7.23	6.53	9.61	9.76	11.03	8.54	9.37	4.98	8.68	6.74	6.77	6.25	10.06	7.88	4.19	7.81	3.7	5.93	7.49	3.82	7.02	9.49	5.76	7.73	6.5	10.82	4.22	2.43	4.67	2.8	3.05	4.2	7.19	3.63	2.97	6.4	4.71	4.4	5.71	4.85	3.78	3.39	5.63	2.25	4.41	6.93	4.35	2.87	3.73	3.16	3.38	4.59	3.29	4.13	3.13	4.76	5.65	3.5	4.91	8.09	2.68	3.51	3.5	1.93	3.53	4.22	4.73	2.82	2.54	2.23	3.06	2.56	3.35	4.39	2.86	5.08	3.35	4.77	3.98	2.86	2.64	2.96	3.65	4.33	4.14	1.71	3.74	1.92	2.88	2.2	3.62	1.95	1.73	2.61	0.88	1.74	1.43	1.72	1.65	1.97	2.41	2.47	1.67	1.48	1.91	2.91	2.51	3.06	1.92	2.51	3.41	2.72	2.81	2.51	2.25	1.91	1.66	1.86	2.37	0.99	1.18	1.02	1.24	1.42	1.01	1.2	1.27	2.41	2.35	2.41	1.56	0.79	1.65	1.55	1.57	0.8	1.25	1.26	1.09	1.93	1.59	1.25	1.26	2.31	2.44	1.82	1.71	1.21	1.53	1.07	1.54	2.36	1.26	76	73	81	79	82	75	83	80	80	71	61	73	73	65	67	66	80	83	74	76	64	57	72	84	92	92	84	76	76	70	81	92	79	83	71	66	65	66	69	74	63	59	76	69	66	71	73	93	87	88	85	77	94	96	93	86	90	84	80	81	77	81	83	71	76	76	72	89	77	77	94	86	91	81	72	72	68	73	72	80	81	73	79	81	77	66	65	69	70	71	78	80	79	77	79	70	68	61	74	74	81	67	75	71	71	64	72	81	65	80	72	69	82	73	67	76	65	69	59	80	88	78	85	81	77	65	82	84	63	72	74	69	73	75	79	72	88	73	63	77	82	80	79	74	71	80	63	72	66	71	82	76	66	74	62	69	86	72	60	56	72	77	80	79	76	72	62	80	69	62	59	69	74	66	63	64	63	70	89	72	76	65	72	59	80	85	71	81	67	79	76	73	72	68	67	79	73	71	58	62	66	76	65	59	72	78	64	64	72	75	75	62	80	73	78	76	75	84	80	79	68	58	56	77	84	68	75	71	87	78	82	77	70	72	81	81	69	71	76	73	82	82	79	72	65	79	63	61	70	66	64	26	72	71	60	42	25	46	48	41	39	45	70	65	52	46	43	42	56	67	85	82	70	59	53	44	60	72	65	74	46	49	57	55	49	56	50	47	61	59	51	59	57	81	71	77	72	61	74	93	84	73	75	74	65	62	58	61	62	52	58	57	51	83	61	58	84	70	85	64	47	50	42	54	40	60	68	57	72	61	55	51	50	57	53	45	68	62	53	59	60	51	46	53	55	55	63	46	64	44	34	28	47	57	32	63	47	43	64	54	60	63	44	40	32	67	64	55	74	47	47	39	64	51	46	46	42	35	48	51	56	39	70	42	25	56	66	55	61	55	47	49	38	45	47	60	59	47	46	50	44	41	60	53	36	39	49	50	57	52	45	46	46	56	33	48	46	58	51	45	51	47	40	50	70	43	52	46	54	43	54	72	55	58	48	46	51	49	54	52	52	50	54	55	49	43	45	55	42	43	54	62	49	54	50	45	51	48	53	57	56	57	54	64	55	75	47	47	43	57	51	52	55	49	57	56	62	62	54	53	62	61	50	46	62	62	61	65	54	53	50	51	3.54	4.53	2.48	1.98	1.91	1.49	1.63	3.26	1.98	1.84	2.48	1.98	1.77	1.91	2.55	1.42	1.42	2.12	1.91	1.98	2.97	4.11	4.18	2.34	2.62	3.4	1.49	1.56	1.35	1.91	2.41	3.47	2.27	2.9	1.91	4.53	4.95	4.25	2.41	2.12	5.17	4.39	3.19	4.6	3.82	2.9	4.53	4.53	1.98	1.91	1.84	1.63	1.91	3.26	4.81	1.49	2.48	1.63	2.12	1.63	1.42	1.63	1.91	1.7	1.91	1.91	1.77	3.61	2.12	1.7	4.39	2.55	2.05	2.05	1.91	2.05	2.55	2.05	1.91	2.12	2.12	4.74	4.88	1.7	2.62	4.11	3.61	3.68	3.96	1.98	1.63	1.63	1.7	2.27	1.98	2.34	3.26	3.75	2.34	2.12	3.19	4.25	3.47	1.98	1.98	2.05	2.69	3.4	1.77	1.98	2.41	2.05	1.7	2.48	5.24	4.6	1.77	1.56	3.68	2.48	1.49	1.56	2.05	2.55	1.98	3.54	4.25	3.26	4.39	2.41	1.84	2.48	1.63	1.63	1.7	2.27	1.98	1.7	2.55	4.11	1.91	1.42	1.7	1.63	1.35	2.48	2.27	1.77	2.76	4.11	2.69	2.05	2.55	5.17	3.82	3.61	3.4	4.32	6.23	2.69	1.7	1.77	2.97	3.04	1.98	3.04	2.97	2.19	4.18	9.27	5.24	2.97	3.68	4.39	4.67	2.34	2.27	1.84	2.48	2.76	2.83	2.34	2.76	2.62	3.19	1.35	4.39	4.53	8.35	7.29	5.17	6.58	8.21	5.73	3.89	3.47	8.14	6.44	4.53	2.62	3.82	7.15	5.95	5.31	2.55	4.46	5.24	4.18	2.55	1.56	3.68	3.82	3.19	1.7	1.77	3.47	2.27	1.91	1.42	2.69	3.04	6.16	2.97	3.54	3.75	4.46	3.11	3.19	1.91	1.98	2.69	1.98	4.39	5.66	3.11	2.69	2.34	2.62	3.19	1.06	2.48	3.19	6.44	6.44	3.33	2.34	6.58	8.28	4.39	4.11	4.6	4.03	3.68	5.45	4.6	4.39	4.81	4.95	4.03	4.39	6.37	3.33	2.97	4.81	3.04	3.75	7.57	6.37	6.23	4.74	4.03	7.64	3.75	3.68	3.19	3.54	4.39	6.72	3.89	5.66	3.75	6.02	7.43	6.51	5.31	4.03	9.06	8	6.16	6.58	5.8	4.95	6.94	8.49	3.89	4.25	4.39	4.25	4.39	4.95	7.93	3.75	5.1	2.83	4.11	2.83	2.83	3.33	4.95	3.33	3.89	3.33	3.33	6.23	3.68	3.33	6.51	5.31	3.89	3.89	3.75	3.89	4.39	3.4	4.46	4.6	4.11	13.45	12.74	4.39	5.31	6.16	6.94	5.8	6.16	3.75	4.03	3.68	3.89	4.03	4.95	5.88	6.58	6.72	4.39	3.68	5.88	7.64	6.16	4.25	4.6	3.54	4.39	5.88	5.31	4.6	4.81	3.75	3.19	4.74	8.28	8	4.39	3.04	6.37	8.28	3.19	3.33	4.03	5.88	4.11	6.02	6.94	8.64	9.55	6.51	3.33	4.25	3.89	4.11	3.19	4.25	3.68	4.25	6.02	6.51	3.89	3.33	3.33	4.03	3.33	6.16	6.37	3.4	4.74	7.22	5.8	3.75	4.95	8.49	7.93	5.88	8.28	11.11	10.83	5.45	3.89	3.04	4.95	5.1	4.81	6.94	8	4.25	12.24	12.74	10.12	6.02	9.2	6.58	9.34	4.11	4.46	3.33	6.37	5.17	5.88	4.11	5.8	5.1	5.45	2.83	9.7	7.93	12.17	10.26	9.2	10.4	12.03	7.79	6.37	9.91	12.39	10.83	7.43	5.88	6.94	11.47	11.47	9.41	4.6	9.2	8.85	6.37	4.74	3.54	7.43	7.08	8.35	4.25	4.6	8.35	4.39	3.75	3.89	4.39	6.02	9.2	5.8	7.22	8.99	6.58	5.1	5.31	4.39	3.33	7.64	3.89	9.91	9.91	6.94	5.8	5.31	4.6	6.16	2.97	6.02	8.35	8.85	8.99	6.37	5.45	0	11.5	8.9	9.3	9.2	11.1	0	5.1	7	12.3	9.3	13.3	13.2	11.3	4.8	2.3	2.4	6.6	9	11.2	10.6	10.5	1.8	8.4	0	0	3.6	13.1	8	11.5	4.9	0.7	10.8	6.6	12.9	11.3	4.5	5.2	11.6	12.1	13.3	13.6	0	6	13.2	2.2	4.8	0	1.3	1.8	8.1	10.7	0.5	0	0	9.1	0.6	8.6	9.6	12.8	12.7	10.1	7.9	11.4	9.4	10.9	7.9	0	4	3	0	7.8	0	12.3	11.5	12.4	12.4	7	9.8	0	10.8	1.3	1.2	6.5	4.4	11.1	11.8	8.5	2.8	10.8	8	5.6	7.8	8.3	8	11.5	9.7	8.4	6.3	6.1	10.5	11	0.7	12	11.5	11.8	10.4	4.8	11.5	0.3	11.6	7.5	7	5.8	2.3	3.6	9.4	11.1	10.6	0.2	1.7	4.7	0	7.8	9.3	8.8	0	0	0.1	6.7	10.1	9.4	7.6	9.2	10.5	9.8	0	5.6	10.2	0	4.8	8.8	6.8	8.7	6.7	7.1	5.8	8.6	8.6	3.2	1.2	4.2	6.3	3.3	0.4	8.3	0	0	0.6	8.4	8.1	9.4	3	3.1	5.8	3.6	1.5	4.5	7.5	0	3.6	1	0	0.7	1.1	8.3	8.1	6.1	0	7.8	0	2.4	0	5.3	0	1.6	0.6	0	0.4	2	0.9	0.7	1.7	0.7	0	0	0	0.4	2.7	3.5	5.7	0	1	2	6.8	0.6	2	0	2.6	6.7	0	1.7	0	3.2	0	2.1	1.2	0.4	4.9	0.9	3.3	2.2	7.3	0.6	0	0.1	1.6	2.5	1.9	1.9	0.8	0	2.2	2.4	4.5	3.5	4.8	5.8	0	0	0	1	0.8	1.7	1.5	1.6	53.7	289.1	243.1	250.5	248.9	283	54.3	176.4	210.4	305.1	251.7	323.3	321.6	287.8	171.9	127.4	129.2	204.3	247.2	286.6	275.9	274.2	118.8	236.7	55.2	55.2	151	320.6	229.6	292	174.2	99.2	279.3	204.3	316.6	288	166.7	179.1	293	301.8	323	328.2	54.7	192.6	320.5	124.7	170.8	54.3	108.3	117	228.6	274.5	93.4	53.7	53.6	245	94.4	235.6	252.9	309	306.9	260.7	221.6	282.8	247.2	273.1	220.1	51.8	151	133.2	51.2	216.2	50.9	293.6	279.1	294.1	293.5	199.4	247.3	49.5	263.3	99.4	97.3	187.6	151.2	264.9	276.1	219.3	121.9	256.8	208.7	167.6	203.9	211.6	205.8	263.4	232.5	210.1	174.6	170.6	242.1	249.4	80.2	263.6	254.4	258.2	234.5	143.6	250	70.3	249.3	183.3	174.4	154.7	99.1	118.7	207.9	233	224.1	63.8	86.1	131	37.7	175.9	197.2	188.6	36.5	36.2	57.7	153.3	201.5	190.1	163.1	184.7	201.9	190.7	33.3	129.6	192.3	32.3	115.8	169.2	141	165.4	137.5	141.7	123.5	159.1	157.9	87	60.7	98.3	123.9	85.3	48.4	145.7	27.1	26.8	48.9	142.2	137.5	151.8	75.2	75.7	106.4	80.1	55.4	89	122.1	23.6	76.8	47.3	22.9	43.2	47.1	124.3	121.2	99	21.6	115.4	21.2	57.8	20.8	86.7	20.4	48	37.6	20	35.1	50.7	39.5	37.3	46.9	36.9	19	18.9	18.8	33.2	55.1	62.5	83.3	18.4	38.3	47.6	92.8	34.2	47.3	18.1	52.9	91.3	18.1	44.4	18.1	58.5	18.1	48.3	39.9	32.4	75	37.3	60.2	49.9	98.7	34.9	18.7	30.4	45.1	54.1	48.5	48.7	38.2	19.5	52.6	54.9	76.3	66.7	80.4	91.1	20.5	20.7	20.9	43.6	41.8	51.7	50	51.5	2.549	6.684	4.313	4.237	4.053	4.873	1.41	3.357	3.481	5.692	6.214	5.922	5.86	6.017	4.688	3.303	2.588	3.884	4.8	5.47	6.093	7.211	3.838	4.142	1.394	1.276	2.675	5.731	4.376	6.248	3.855	2.047	5.201	4.055	6.192	8.167	6.412	6.109	6.509	6.328	9.899	9.491	2.48	5.946	8.317	4.268	5.796	1.512	2.314	2.364	4.274	5.632	1.877	1.249	1.492	4.529	2.273	4.694	5.67	6.5	6.645	5.638	4.837	6.655	5.856	6.387	5.62	1.948	3.558	3.217	1.644	4.394	1.325	5.708	5.884	6.568	7.154	4.719	5.822	1.818	5.273	4.891	3.578	3.93	4.321	8.386	8.391	7.001	5.441	6.35	4.578	3.729	4.627	4.95	4.584	6.303	6.304	6.615	4.563	4.584	5.211	6.786	3.291	5.137	4.763	5.644	5.455	3.37	4.795	1.762	4.739	4.025	3.044	3.798	5.381	3.869	4.138	4.039	6.51	1.921	1.468	2.431	1.163	2.81	3.096	4.733	1.979	1.515	3.582	2.886	3.045	3.566	2.65	2.571	2.708	3.414	0.921	2.181	3.874	2.259	1.787	2.323	1.946	2.12	1.993	2.153	2.177	1.897	2.838	3.124	1.566	2.012	3.253	2.073	2.205	2.538	1.038	2.108	3.558	2.566	1.448	1.476	1.249	1.554	1.238	1.768	2.058	1.263	2.983	4.003	3.439	1.767	1.52	1.87	2.176	1.689	1.819	1.409	0.663	1.707	0.929	1.228	1.08	1.64	0.967	0.457	1.672	0.688	2.331	1.609	1.317	1.675	2.382	2.051	1.558	0.951	1.883	1.835	2.024	1.146	1.762	1.724	2.21	2.552	1.064	1.497	1.924	1.601	0.82	0.518	1.127	1.465	0.578	0.409	0.409	0.742	0.589	0.352	0.322	0.564	1.189	2.276	1.324	0.873	0.521	1.252	0.825	0.891	0.299	0.481	0.59	0.456	1.381	1.442	0.717	0.603	1.021	1.129	1.003	0.494	0.575	0.817	1.155	1.685	1.402	0.637	14.45340998	14.47628404	14.49840459	14.5197567	14.54032569	14.56009724	14.57905734	14.5971924	14.61448921	14.63093504	14.64651762	14.66122519	14.67504657	14.68797111	14.69998881	14.71109027	14.72126676	14.73051024	14.73881339	14.74616958	14.75257298	14.75801849	14.76250182	14.76601944	14.76856867	14.77014761	14.77075519	14.77039119	14.76905618	14.76675157	14.76347959	14.75924327	14.75404646	14.7478938	14.7407907	14.73274333	14.72375862	14.71384421	14.70300845	14.69126036	14.67860962	14.66506653	14.65064198	14.63534744	14.61919492	14.60219691	14.58436639	14.56571678	14.54626189	14.52601592	14.5049934	14.48320916	14.4606783	14.43741616	14.41343827	14.38876036	14.36339827	14.33736796	14.31068547	14.28336687	14.25542827	14.22688577	14.19775541	14.16805321	14.13779508	14.10699682	14.07567412	14.04384251	14.01151737	13.97871387	13.945447	13.91173154	13.87758202	13.84301274	13.80803775	13.77267084	13.73692553	13.70081506	13.66435238	13.62755016	13.59042078	13.55297631	13.51522854	13.47718894	13.4388687	13.40027871	13.36142953	13.32233147	13.28299453	13.24342841	13.20364255	13.16364608	13.12344788	13.08305657	13.04248048	13.00172771	12.96080611	12.91972329	12.87848664	12.8371033	12.79558025	12.75392422	12.71214177	12.67023929	12.62822297	12.58609887	12.54387289	12.50155078	12.45913817	12.41664058	12.37406343	12.33141203	12.28869161	12.24590736	12.20306438	12.16016775	12.1172225	12.07423365	12.03120621	11.9881452	11.94505564	11.9019426	11.8588112	11.81566658	11.77251399	11.72935873	11.68620622	11.64306195	11.59993157	11.55682083	11.51373565	11.47068209	11.42766639	11.38469496	11.34177441	11.29891157	11.25611347	11.21338738	11.1707408	11.12818152	11.08571755	11.0433572	11.00110907	10.95898206	10.91698535	10.87512847	10.83342126	10.79187391	10.75049693	10.70930121	10.66829798	10.62749883	10.58691575	10.54656106	10.50644751	10.4665882	10.42699663	10.38768667	10.34867259	10.30996906	10.27159109	10.23355413	10.19587394	10.15856671	10.12164894	10.08513752	10.04904967	10.01340293	9.978215172	9.943504551	9.909289518	9.875588781	9.842421293	9.809806226	9.777762947	9.74631099	9.715470033	9.685259861	9.655700338	9.626811374	9.598612886	9.571124768	9.544366842	9.518358831	9.493120306	9.468670652	9.44502902	9.422214285	9.400245002	9.379139355	9.358915118	9.339589606	9.321179626	9.303701438	9.287170702	9.271602441	9.257010991	9.243409963	9.230812202	9.219229743	9.20867378	9.199154629	9.19068169	9.183263427	9.176907329	9.171619897	9.167406611	9.164271923	9.162219233	9.161250883	9.161368148	9.162571232	9.164859264	9.168230308	9.172681362	9.178208373	9.18480625	9.192468879	9.201189145	9.210958956	9.221769268	9.233610115	9.246470639	9.260339129	9.275203053	9.291049098	9.30786321	9.325630637	9.344335972	9.363963194	9.384495718	9.405916436	9.428207765	9.451351694	9.475329827	9.50012343	9.525713478	9.552080696	9.579205605	9.607068563	9.635649808	9.664929498	9.694887747	9.725504665	9.756760394	9.788635141
4854	F41	F41	1970	V088	28.4	79	35.5	NA	79	143	70_30_2	3.5_8_9	14.9	15.8	15.4	15	14.1	12.8	15.4	17.5	18.1	18.9	16.4	15.7	15.4	17.9	15.4	13.7	15.5	18.4	18.3	18.4	18.2	19.7	20	19.8	18.2	19.5	20	19.7	18.2	14.4	14	16.3	17.8	15.5	16.3	19.1	19.9	21.5	20.9	19.5	18.5	18.4	19.4	19.6	20.5	20.4	19.4	20.5	20.1	19.5	16	16.7	19	21.8	22.1	19.5	21.1	21.1	21.7	23.5	22.2	23.1	22.6	23.1	23.5	24.3	24.5	26.7	27	26.4	25.6	25.6	25.8	24.7	25.9	25.1	22.7	20.7	23.2	22.5	22.2	22.4	21.5	22.6	22	22.7	23.4	20.9	22.6	25.2	23	22.7	23.2	24.5	25.1	25.8	27.6	25.9	25	25.1	25.9	24.8	24.8	24.6	22	21.6	24.3	25	23.1	20	20	21.9	17.8	18.7	21.1	20.1	17.6	16.7	18.1	18.1	19.5	20	21.4	21.3	18.3	16.9	18.9	18.7	17.7	18	15.9	14.3	13.4	14.9	16.8	14.4	14.4	14	12.3	11.9	13.9	13.2	11	12.5	14.7	15.5	13.9	14.7	16.6	15.7	14.5	12	11.5	12.2	8.9	6.7	6.5	7.8	10.4	12.7	17	14	6.6	6.6	9.6	7.7	7.3	7	4.4	4.8	5	8.5	8.7	7.1	6.6	7.7	7.6	4.5	6.6	2.8	5.2	2.3	2.2	3.5	2.7	7.1	10.2	10.3	4.9	2.7	1.4	3.7	3.6	5.4	6.1	-1.1	-3.5	-1.1	1.6	-0.6	-0.2	0.9	1.5	2.4	-1.4	-0.4	0.7	1.3	0.6	3.6	0.8	2	2.9	3.1	2.5	-0.2	1.1	-0.6	-0.6	1	-1.5	-6.4	-8.1	-4.2	-3.5	-1.8	-1.8	-1.4	0.9	-1.4	-3.1	-0.6	-1.2	-2.3	-1.2	-2.3	-3.9	-5.1	-6	0.4	-1.3	-0.2	-0.6	0.8	1.9	3.3	21.7	25.3	20.1	19.6	17.5	21.6	27	27.3	23.1	23.6	21.4	20.8	24.1	27.5	17.1	16.8	22.4	27.5	26.3	26.1	28	28.4	28	26.4	22.1	24.1	27.1	26.7	21.6	17.7	15.4	19.2	20.4	17.2	18	25.1	27.6	27.9	25.3	22.8	22.7	22.1	27.5	23.2	23.4	23.5	26.5	28.7	24.4	22.7	18.7	19.5	22	25.5	25.7	21.8	25.2	25.4	26.9	29.6	25	25.5	25.8	28	28.7	31.9	32	34.3	34.4	32.5	31.1	34	32.6	30.3	31.9	28.2	25.4	24.9	28.6	25.4	24.8	27.5	30.6	28.1	29.8	31.3	29.8	26	29.7	30.3	27.2	26.7	27.3	29.1	29.6	30.6	33.2	34.2	31.6	31.6	33	32.5	31.9	32.6	26	26.5	31.4	33	27.3	24.2	25	28.6	25.4	28.2	29.2	22.9	24.8	21.6	23.5	25.8	24.6	25	24.8	25.1	23.3	25.8	27.2	20.8	20.3	22.8	18.1	19.9	21.3	21.5	18.9	16.5	18.8	18.2	18.8	18.1	19.6	20	20.8	22.2	20.4	18.8	20.3	17	20.5	20.5	21.5	19.1	16	19.2	14	14.7	16.5	18	19.8	21.8	25.6	21.6	10.3	12.6	15.6	9.8	9.9	12.8	14.3	14.8	8.3	11.6	12.4	11.5	12.5	15.2	13.5	11.6	11.2	10.6	10.2	5.9	4.4	11.1	9.9	11.2	11.8	17.2	8.7	4.2	3.3	8	4.6	7.5	10.8	2.7	-2	0.3	5.3	2.7	1.9	1.6	3	4.1	2.8	0.6	2.9	4.2	5.2	7.6	2.2	4.4	7.4	11	7.1	0.9	3.7	4.3	2.7	2.9	1.9	-1.2	-2	-1.6	1.3	1.7	3	2.5	3.3	2.4	-0.1	2.9	1.1	-0.4	0.7	-0.1	0.3	3.5	-0.6	4.1	4.5	2.4	3.1	3.3	4	5.6	8.2	6.6	11.9	12	8.5	6	5	7.7	14.7	13.2	11.6	10.6	7.9	9.5	13.7	11.5	10.8	10.4	12.3	12.2	10.6	11.2	13.8	15.7	14.7	16.7	14.7	12.7	13.8	12.1	12.4	14	15	14.3	14.5	14.8	14.3	16.4	17.7	17.7	14.5	13.7	13.6	14.9	18.4	17.5	13	12.2	15.3	16	14.3	13.7	15.2	17.8	19.3	18	17.1	18	16.7	18.1	20.2	21.3	20.3	19.8	19.8	19.1	17.5	20.5	22.1	21.6	21.7	20.3	21.7	22	20.2	23.2	20.4	18.9	18.5	20.3	19.8	16.2	14.5	16.2	14.4	15.2	19	17.8	15.9	19.7	19.9	18.6	19.6	19.4	20.8	20.2	23.4	21.6	21.1	21.5	21.7	18.6	20.1	19.3	18.1	17.7	18	20.3	16.9	17.2	16	16.3	11.3	11.3	13.3	15.6	11.5	10.6	11.8	10.4	15.5	15.2	16.5	18.2	14.6	10.7	10.6	16.6	15.6	14.6	13.1	7.9	6.1	6.8	15.3	13.2	12.5	11.1	7.9	5.8	10.9	7.7	6.6	6.6	9.1	11.5	8.1	13.5	14	12.8	9.9	6.6	7.6	7.7	4.6	1.7	-0.1	0.5	2.5	8	7.7	7.7	3.3	-0.5	6.7	4.6	5.2	0.8	-1.1	-0.1	1.7	5.3	6.1	3.9	1.9	3.8	2.9	1.6	1.6	-1	1	-0.2	-0.8	-0.8	-2.8	3.2	7.7	3.5	1.3	0.6	-0.2	1.5	0.9	3.1	2.7	-4.2	-5.4	-3.2	-1.3	-2	-3.1	-0.3	0.2	0.2	-4.3	-2.9	-1.7	-1.2	-7.4	0.5	-1.1	-0.8	-0.1	-3.2	-0.8	-0.9	-1.7	-5.4	-4.8	-2.8	-3.1	-14.2	-14.8	-9.8	-10.5	-10.2	-7.7	-6.8	-1.9	-3.7	-9.1	-3.3	-5.3	-5.8	-4.1	-4.3	-7.8	-12.7	-12	-2.8	-8.2	-2.4	-5	-1.4	0.7	-0.6	0	0	6	6.5	0	0	0	0	2	0	0	0	0	0	12.5	0	0	0	0	15	0	0	0	0	0	0.5	0	0	0	0	1	5.5	16.5	8.5	14	0	0	0	0.5	16	0	0	0	0	0	0	0	0	0	6	2.5	0	0	0	3	2	2.5	1	0	0	21.5	20	7	0.5	0	0	0	0	0	0	0	0	0	0	0	34	0.5	0	1	7	41	1.5	0	0	0	0	0	0.5	0	0	0	8	0.5	0	0	0	0	0.5	0	0	0	0	0	1.5	0	0	0	0	32	0	9.5	0	0	0	0	22.5	0	16.5	2	0	15.5	0	0	3	0	0	0	4	5.5	0	19	12.5	0	0	19.5	4	22	8	3	0	0	0	0	0	4	20	0	15	6	0	0	0	0	0	1.5	0	0	0	0	0	0	22.5	1.5	1.5	5	12.5	10	0	0	0	4.5	6.5	1.5	2	2	2.5	1.5	31.5	2	0	10.5	7	9	0	0	0.5	49.5	0	5.5	10	16.5	0	1	2	11.5	28.5	15.5	5	10.5	17.5	7.5	17	6.5	11	16.5	15	1.5	0.5	0	18	0.5	15.5	3.5	0.5	0	0	0	0	15	0	13	0	0	7.5	1.5	4.5	1	4	4	2	0.5	10	5.5	2.5	6	8	0	0	1	1.5	16.5	1	2	9	4.5	0.5	10.6	12.5	15	12.9	10.2	12.2	11.4	15	18.3	15.7	14.2	13.6	13.8	16	15.5	12.6	12.5	14.1	13.9	16.1	16.2	16.8	16.9	17	18.5	18	15.4	17.8	15.5	10.8	13.8	17.1	19.2	16.1	18.1	18.2	18.6	20.1	20.5	19.9	17	16.7	18.3	19	18.5	18.3	18.1	16.9	18.9	19.1	15.1	15.9	18.6	21.5	21.9	21	21.3	21.4	21.2	23.7	25.4	27	25	25	27.1	26.6	27.6	29.2	30.8	29.7	27.7	27	28.8	26	28.3	28.4	24.4	20.5	26.4	24.7	26.1	22.6	18.6	21.3	20.6	21.3	21.8	19.6	23.4	25.1	23.5	25.4	24.4	25.5	26.9	28.3	29.7	28.5	27.9	26.8	27	25.2	25.3	27.9	17.5	20.6	25.8	27.6	24.6	18.1	21.3	20.6	17.4	17.9	22.1	22.4	15.8	18.9	16.8	19.2	19.8	18.9	21.1	21.6	16.7	14.9	17.4	20.9	19.4	17.5	18	14.7	12	12.8	17.8	14.9	14.2	12.7	12.2	12.9	14.5	12.4	11.2	12.7	16.1	16	12.4	15.4	17	15.5	15.2	12.6	12.8	12.5	9.4	7.8	8.3	9.1	11.5	12.8	15.6	13.5	6.6	8.5	10.9	9.2	7.5	7.1	7.1	7.2	8.8	11.1	10.4	7.8	8.7	9.7	9.9	6.7	6.7	7.3	9	6.3	5.7	6.2	7.1	9.8	12.5	9.3	8	6.4	6.4	6.1	7.4	9	7.6	5.3	4.1	4.8	6	5.1	4.8	6.1	6.1	6.6	4.8	5.4	5.5	5.4	5.2	6.7	4.9	5.8	6.7	7	4.7	5	5.2	4.3	5.5	4.3	5.2	3.5	3.3	4.4	4.4	5.7	5.2	5.6	5	4.8	3.8	5.8	4.8	4.3	5.1	5.1	4.1	3.6	3.9	5.7	5.3	4.2	4.9	6	6	6.5	6.34	5.45	2.5	4.15	5.89	2.58	6.1	5	2.47	6.14	4.45	4.24	3.7	4.51	2	3.08	5.11	7.06	7.13	5.06	4.7	6.15	6.48	6.09	2.4	4.67	7.98	5.15	5.4	5.61	2.19	1.43	1.18	1.51	0.43	3.91	4.64	5.54	4.22	2.77	4.3	4.46	4.23	3.81	5.62	5.67	4.43	7.22	4.63	3.57	3.08	3.11	3.37	4.62	4.7	1.67	3.72	3.62	4.76	5.25	1.36	1.26	2.42	3.26	1.85	3.78	3.14	5.83	4.85	4.72	5.13	5.83	4.42	5.11	5.11	3.47	3.19	3.91	2.03	2.55	0.66	4.49	7.04	6.12	5.84	6.29	6.98	5.12	4.02	6.96	4.59	2.19	4.03	5.24	4.97	4.92	7.23	4.91	3.78	5.07	6.41	6.1	6	3.03	8.94	5.2	4.58	4.08	3.66	5.28	2.08	5.68	2.98	3.67	2.92	1.13	4.33	0.11	3.97	1.57	2.87	4.48	4.39	3.73	4.33	4.35	4.44	0.67	0.85	3.14	0.07	1.6	3.37	4.14	1.33	1.51	2.21	3.29	2.11	1.03	1.38	2.77	1.93	1.79	0.63	1.61	3.48	1.33	1.89	2.34	1.31	1.43	0.77	1.71	2	2.01	1.38	1.48	1.11	1.89	3.78	2.49	3.15	1.25	1.05	1.31	2.73	2.92	1.26	1.4	0	0	0.85	2.29	1.05	0.81	0.54	1.72	3.05	0.17	0	0.91	1.46	1.65	0.32	0.29	0	3.23	0.66	1.02	0.36	1.86	0.51	0	1.82	0.34	0.62	0.84	0.86	0.75	1.22	0.42	0.71	0.66	0.71	0.53	0.93	1.31	1.18	1.21	1.57	1.26	0.82	0.63	2.61	1.02	1.41	1.55	0.35	2.27	0.27	0.28	0.02	0.07	0.32	0	0.15	0	1.52	0.71	1.06	0.05	0.79	0.86	0.49	0.06	0.48	0.58	0	0.59	0.25	1.82	0.95	0.47	1.01	1.24	67	69	85	77	63	81	68	72	85	72	76	74	80	77	90	83	70	68	70	75	78	75	75	73	85	81	70	77	76	69	83	91	93	92	96	82	81	80	83	88	80	77	80	81	76	77	80	70	80	82	84	80	82	82	81	93	84	85	83	80	92	93	91	88	91	86	86	82	86	85	85	81	85	86	84	89	91	86	87	90	97	84	76	76	76	76	80	78	83	81	84	90	84	82	83	84	78	81	89	86	80	80	82	89	71	76	82	87	87	77	85	80	82	81	84	93	81	92	84	90	90	81	80	84	82	79	83	91	94	84	97	90	75	77	89	90	87	81	86	90	90	85	83	86	91	92	82	87	90	88	89	89	90	87	84	82	84	85	86	86	79	86	70	84	90	85	74	72	84	85	97	98	92	82	87	88	94	84	64	91	94	86	79	81	90	93	97	79	89	85	96	77	90	96	81	96	89	87	88	89	83	92	90	86	90	93	82	82	80	83	78	82	88	90	70	79	76	82	93	65	93	90	86	93	92	95	96	94	79	88	84	96	88	82	90	96	89	83	89	91	89	72	82	95	80	84	33	39	54	55	51	48	25	38	68	53	55	57	45	43	70	73	45	39	35	43	35	43	45	48	67	56	37	53	62	54	73	77	81	82	88	57	45	58	63	66	59	62	39	71	66	66	52	39	67	73	73	71	73	69	70	85	68	65	61	59	82	82	77	69	73	58	62	52	60	64	63	52	61	67	59	71	81	69	75	77	83	63	41	60	52	39	46	56	59	63	61	72	73	65	68	65	59	54	61	59	49	50	55	55	52	61	61	57	65	65	67	50	52	49	58	82	49	81	56	62	64	59	70	64	54	41	43	77	83	63	88	62	48	48	79	76	58	53	55	67	71	50	42	53	71	76	60	68	70	67	62	61	77	56	55	45	49	51	59	55	50	70	48	56	53	73	54	45	45	45	84	86	75	53	56	60	68	63	54	68	70	63	67	48	66	78	87	46	71	70	86	55	65	92	60	87	62	64	67	54	65	76	65	64	72	77	66	55	61	62	58	53	67	67	50	59	58	46	68	52	80	83	78	71	74	92	86	81	63	64	58	77	66	72	76	78	68	57	78	76	68	56	61	72	64	69	2.92	1.67	2	4.67	4.76	1.34	1.92	2.34	1.34	1.92	2.25	2.42	1.34	1.25	2.42	4.42	1.17	2	2.25	1.59	1	1.17	1.34	1.25	0.75	1.17	1.59	1.42	3.25	5.17	2.42	0.67	1.42	2.09	0.75	1	0.83	1.75	1.08	2	2.34	2.25	1.84	4.42	3.17	2.92	1.59	1.42	3.76	4.34	3.25	3.84	4.17	2.84	2.84	2.67	1.92	1.59	1.75	1.17	1.34	0.92	2.92	1.75	1.17	1	1.08	0.75	1	1.17	1.17	0.83	1.08	1.08	0.67	1.08	1.34	1.42	1.25	1.59	1.34	1.67	1.08	2.17	1.75	0.75	2.25	1.25	1.17	2.5	2	0.67	2.34	1.92	1.75	2.25	2.34	0.75	0.75	0.92	1.34	0.67	1.42	1	2.75	2.67	0.83	0.75	2	3.17	1.67	1.08	1.5	1.08	0.75	1.67	1.25	0.83	1.67	1.5	1.25	1.75	2.59	2.59	1.17	0.58	2	1.34	1.08	1.08	0.67	0.92	1	2.09	2.67	1.34	1.42	1.42	0.75	0.75	0.67	1.17	0.5	0.5	0.58	0.67	2.09	2.59	1	1.5	0.75	0.67	0.67	1.08	1.92	1.08	0.83	0.5	0.58	0.5	1.92	3.5	2.92	1.92	1.34	1.75	2.84	1.67	0.67	0.5	0.83	1.08	1.17	1.75	1.17	1.17	0.92	4.84	3.92	0.5	1.34	2.67	2.42	0.83	0.5	0.67	1.25	1.92	1.67	1.34	1	1.59	0.75	0.5	2.25	0.83	4.92	5.51	3.17	4.42	5.01	1.42	1.84	1.59	3.76	3.76	2.59	2.09	1.42	4.34	3.67	2.09	1.08	1.08	5.34	3.42	0.83	1.25	0.75	4.09	1.67	0.5	0.5	1.59	0.58	1	0.17	0.75	1.84	4.92	1.25	1.17	2.59	2.67	1.17	1.34	1.25	0.5	0.58	1.17	1.08	5.01	1.17	1.59	2.5	2.84	6.84	4.59	5.42	9.6	9.85	5.26	6.84	6.51	3.59	4.01	5.26	5.84	5.42	5.26	5.59	7.68	3.17	6.68	6.26	5.01	4.01	4.76	6.42	3.34	2.5	3.92	4.01	4.17	6.51	7.34	4.84	1.67	4.17	3.76	2.67	3.92	2.75	5.26	3.92	4.42	5.67	4.59	6.09	7.76	5.59	6.26	5.59	4.42	8.18	6.42	4.59	6.84	7.68	6.26	5.17	5.67	3.92	4.76	4.84	3.09	2.92	3.09	6.68	4.17	3.34	3.09	4.34	2.09	3.76	4.17	3.34	3.59	3.76	6.26	2.92	2.67	3.59	4.34	4.17	3.59	5.01	4.42	5.26	5.84	5.26	3.17	6.26	3.34	3.5	8.18	6.26	2.34	6.51	4.84	4.84	5.26	4.17	2.92	3.09	3.34	3.5	1.84	4.59	3.76	5.84	5.59	2.25	3.5	6.01	6.42	3.59	3.5	5.26	4.17	3.09	5.17	4.01	2.92	5.26	4.76	3.17	4.42	4.76	5.26	4.59	1.5	6.42	5.17	2.92	3.17	1.84	5.42	3.59	4.84	5.01	3.76	4.42	5.42	2.5	3.09	2.09	4.84	1.5	1.5	1.42	2.25	4.59	4.59	4.17	4.01	2.75	1.92	3.17	4.84	6.51	4.84	3.59	1.5	1.5	2.09	5.26	6.84	6.42	5.42	3.34	6.26	6.26	6.09	3.09	2.25	2.75	2.75	3.76	6.93	5.67	4.84	5.67	10.68	8.59	1.42	4.76	5.42	7.26	2.92	1.25	1.92	3.34	4.34	5.59	4.34	5.26	5.26	3.59	1.5	6.42	2.09	10.68	10.85	8.51	10.85	10.26	3.59	5.01	6.42	11.1	9.18	6.68	7.76	5.67	12.1	9.43	5.84	3.17	3.76	10.26	7.93	2.34	5.17	4.17	8.59	4.84	1.67	1.42	6.42	1.67	5.17	1.67	6.42	4.42	9.43	4.17	3.09	8.09	5.26	5.59	4.42	4.42	1.67	1.5	3.09	7.34	7.93	5.59	4.42	5.42	6.68	11.6	9	0	9.3	9.6	5.6	11.5	11.8	0.5	7.6	6.5	9.7	10.2	9.5	0	4.6	8.9	10.3	8.2	9.4	9.2	9.9	9	3.7	1.2	1.1	10.6	7.9	6.6	3.8	0	0	0	0	0	5.8	9.3	7.8	0	2	10.3	2.2	10.6	8	0	2.1	12.3	11.1	6.6	0	0.6	1	6.6	2.3	2.6	0	4.8	4.8	10.8	10.4	0	0	1.6	0	3.1	9.6	11.3	10	8.8	8.6	7.4	7.6	6.2	5	6.6	0.1	0	0	2	1.4	0.1	10.6	8.8	12	11.2	8.6	9.7	2.6	9	3.3	4.2	1.7	5.5	8.8	9	6.1	6.6	8.2	6	6	7.8	6.5	8.8	5.1	7.6	9.5	9.1	5.2	7.8	9.3	0	11.2	10.6	9	6.6	0.2	11	0	7.1	4.2	3.6	4.1	1.6	2.6	6.9	9.5	8.1	0.3	0	2.2	0	2.4	7.8	8.7	0	0	4.3	5.2	4.3	4	3.1	6.5	6.1	6.3	2.6	0.7	4.8	0	1.9	3.9	4.8	4.9	0.6	3.3	4.3	6.7	6.7	9	5.8	6	5.8	1	3.3	4.6	1.9	1.6	2.1	7	6.1	5.2	0	1.4	1.8	2.3	3.2	5.5	2.4	0	3.2	4.7	0	0	1.6	8.4	4.2	1.8	0	7.1	0.7	1.1	0	4.2	0	0	3.6	0	1.1	0.2	2.1	0	0.4	0	0	0.7	0	0	1.4	5.9	7.2	1.5	0.7	0	0.4	0.6	1.7	0	3.7	7.3	0	6.4	0.4	3	4.7	0.4	1.2	0.5	2.5	0	3	0.7	5.8	0.6	0.3	0.6	0	1.4	2.1	7.5	3.4	1.1	2.2	0	3.9	2.3	0	1.2	289.6	243.6	53	249.6	255.2	184	289.8	295.4	93.3	220.7	201.2	258.8	267.9	255.6	54.3	168	245.3	270.6	233	254.7	251.2	263.9	247.9	152.7	107.9	106.2	276.9	228.4	205.1	154.9	55.2	55.2	55.2	55.2	55.2	190.9	253.7	226.7	55.2	122.5	271.5	126	276.7	230	55	124	306.8	285.1	204.4	54.8	96.7	103.7	203.8	126.7	132	54.3	171	170.8	277.7	270.4	53.9	53.8	112.8	53.5	139.1	254.5	284.4	260.9	239.3	235.4	213.8	217	191.9	170.3	198.3	83.2	51.7	51.5	115.8	105	81.9	265.6	233.6	289.1	274.5	228.6	247.2	123.2	233.9	134.5	149.7	106	171.1	227.4	230.2	179.8	187.8	214.5	176.4	175.7	205.7	183	221.1	158.1	199.4	230.5	223	157.2	199.7	223.7	44.1	253.2	242.4	215.2	175.1	70.4	244.7	42.2	179.9	132.6	122.3	129.5	89.3	104.4	171.3	211.1	188.2	66.2	38.9	94.4	38.3	96.2	177.3	189.8	37	36.7	121.1	133.5	119.4	114.2	100.3	148.8	142	143.9	90.2	62.6	119.7	32.9	77.7	104.6	116.2	116.7	57.4	93.3	105.9	137.1	136	165.2	122.2	123.8	120.3	57.8	86.5	102.2	67.5	63.2	68.8	128.4	116.4	104.6	26.1	57.4	61.6	67	76.9	103.1	66.4	24.3	74.4	90.8	23.6	23.4	54.2	129	81.9	55.1	22.3	111.4	42	45.9	21.6	77.9	21.2	21.1	70.2	20.7	43.6	34.1	53.3	20.2	35.5	19.9	19.8	37.9	19.6	19.5	44.3	88.5	101	44.9	36.9	19.1	33.8	35.7	46.3	18.9	65.6	100.5	18.9	91.7	33.5	58.8	75.3	33.6	41.5	34.7	54.3	19.1	59.5	37.1	87.4	36.4	33.5	36.7	19.7	45.1	52.3	107.1	66	43	54.5	20.5	72.7	56.6	21	45.8	5.909	4.365	1.372	5.398	6.302	2.717	5.281	5.536	1.746	4.518	3.917	4.72	4.23	4.337	1.343	3.686	4.049	5.477	5.095	4.634	4.182	4.785	4.72	3.208	1.762	2.288	5.569	4.262	4.771	5.1	1.414	0.902	1.015	1.162	0.764	3.269	4.751	4.601	1.514	2.454	5.13	2.951	5.061	5.123	2.632	3.534	5.468	5.507	4.782	2.298	2.441	2.705	4.432	3.265	3.373	1.31	3.42	3.279	5.325	5.133	1.083	1.02	2.514	1.515	2.503	4.688	5.232	5.786	4.797	4.733	4.305	4.234	3.816	3.443	4.152	1.846	1.356	1.501	2.133	2.095	1.367	5.027	4.412	5.927	5.354	4.327	5.46	2.594	4.183	3.778	3.274	1.78	3.627	4.719	4.706	4.056	4.737	4.201	3.171	3.367	4.294	3.399	4.445	2.85	5.221	4.777	3.971	2.843	3.82	4.77	1.045	4.399	3.721	3.314	2.748	1.173	3.788	0.495	3.056	1.937	2.015	2.579	2.348	2.381	2.741	3.431	3.352	0.909	0.596	1.572	0.394	1.182	2.271	3.083	0.84	0.694	1.63	1.951	1.32	1.088	1.052	1.844	1.561	1.622	0.829	0.766	2.008	0.744	1.012	1.427	1.13	1.042	0.502	0.997	1.294	1.24	1.021	1.448	0.898	1.053	1.906	1.427	1.837	0.922	0.605	0.696	1.489	1.464	0.684	0.609	0.096	0.227	0.439	0.949	0.514	0.581	0.324	1.306	1.932	0.239	0.065	0.494	0.745	0.69	0.197	0.151	0.06	1.284	0.268	0.35	0.123	0.681	0.137	0.022	0.747	0.102	0.553	0.766	0.473	0.571	0.997	0.143	0.272	0.205	0.483	0.349	0.418	0.536	0.409	0.752	0.953	0.506	0.19	0.134	2.072	0.615	0.303	0.481	0.077	1.506	0.072	0.046	0.001	0.004	0.047	-0.028	-0.002	-0.006	0.539	0.566	0.353	-0.005	0.385	0.44	0.155	0.009	0.156	0.198	0.016	0.172	0.085	1.528	0.321	0.191	0.487	0.626	14.16876474	14.19609877	14.22282516	14.24892858	14.27439372	14.29920534	14.32334827	14.34680749	14.36956811	14.39161542	14.41293492	14.43351236	14.45333375	14.47238541	14.49065399	14.50812654	14.52479046	14.54063362	14.55564433	14.56981141	14.58312419	14.59557256	14.60714698	14.61783851	14.62763887	14.63654038	14.64453609	14.65161972	14.65778569	14.66302918	14.6673461	14.67073312	14.67318766	14.67470795	14.67529296	14.67494248	14.67365707	14.67143806	14.66828757	14.66420851	14.65920452	14.65328002	14.64644015	14.63869081	14.63003857	14.62049071	14.61005516	14.59874054	14.58655603	14.57351146	14.5596172	14.54488417	14.52932381	14.51294803	14.4957692	14.47780011	14.45905394	14.43954423	14.41928484	14.39828992	14.3765739	14.35415142	14.33103733	14.30724664	14.28279452	14.2576962	14.23196705	14.20562244	14.17867779	14.15114851	14.12304998	14.09439755	14.06520646	14.03549188	14.00526886	13.97455231	13.94335699	13.91169748	13.87958818	13.8470433	13.81407682	13.7807025	13.74693387	13.71278421	13.67826654	13.64339363	13.60817797	13.57263178	13.53676701	13.50059532	13.4641281	13.42737645	13.39035118	13.35306282	13.31552162	13.27773755	13.23972031	13.2014793	13.16302367	13.1243623	13.08550382	13.04645658	13.00722871	12.96782808	12.92826233	12.88853888	12.84866491	12.80864743	12.7684932	12.72820884	12.68780073	12.64727512	12.60663809	12.56589554	12.52505327	12.4841169	12.44309198	12.4019839	12.36079798	12.31953944	12.27821344	12.23682506	12.19537931	12.1538812	12.11233568	12.07074768	12.02912213	11.98746398	11.94577818	11.9040697	11.86234359	11.82060491	11.77885881	11.73711052	11.69536536	11.65362874	11.6119062	11.57020339	11.52852612	11.48688035	11.44527217	11.40370789	11.36219399	11.32073714	11.27934422	11.23802236	11.19677888	11.15562139	11.11455771	11.07359596	11.03274452	10.99201205	10.95140753	10.91094021	10.87061969	10.83045585	10.79045894	10.75063952	10.7110085	10.67157714	10.63235705	10.5933602	10.55459893	10.51608593	10.47783426	10.43985737	10.40216905	10.36478346	10.32771514	10.29097898	10.25459022	10.21856445	10.18291762	10.14766599	10.11282615	10.07841501	10.04444976	10.01094788	9.977927114	9.945405448	9.913401097	9.881932478	9.851018188	9.820676976	9.79092772	9.761789396	9.733281045	9.705421748	9.678230582	9.651726595	9.625928762	9.600855951	9.576526884	9.552960094	9.530173886	9.508186294	9.487015041	9.46667749	9.447190609	9.428570919	9.410834457	9.393996729	9.378072668	9.363076595	9.349022175	9.335922376	9.323789434	9.312634815	9.302469179	9.293302348	9.285143274	9.278000013	9.271879697	9.266788512	9.262731677	9.259713429	9.257737006	9.256804641	9.256917548	9.258075926	9.260278951	9.263524783	9.267810572	9.273132467	9.279485626	9.286864238	9.295261536	9.304669823	9.315080494	9.326484065	9.338870203	9.35222776	9.3665448	9.381808645	9.398005908	9.415122529	9.433143822	9.452054514	9.471838785	9.492480316	9.513962325	9.536267619	9.55937863	9.583277463	9.607945935	9.633365622
4855	F08_E	F08	1970	V088	28.7	64	34	NA	73	138	85_25_2	2.1_6.3_10.5	15.8	18.3	19.3	20.8	20	18.7	17.2	19.4	20	15	13.8	15.4	19.1	18.9	19.1	20.3	21.8	21.4	21.2	18.6	18.9	21.9	21.4	18	14.2	14.9	18.4	18.3	17.6	18.2	18.7	21	22	20.2	20.2	20	20.1	20.7	21.3	20.7	20.5	20.6	22.8	21.8	20.9	18.7	18.2	21.5	23.7	23.4	21	20.7	20.4	21.8	22.2	21.5	24.5	23.1	24.6	24.4	25.6	26.7	28.3	28.3	28.3	27.1	26.1	26.6	25.1	25.8	26.6	24	23.3	24.2	26.4	25.1	24.1	24.3	23.7	23.1	24.4	24.2	23.5	25.4	26.9	23.1	23.5	24.6	25.1	26.4	25.3	28	26	26.4	25.6	24.2	24.8	25.5	25.8	22.8	22.6	24.9	26.4	23.4	21.2	19.4	23.2	20.5	19.5	22.1	21.5	19.8	20.4	20.5	21	20.5	20.5	22.2	21.6	19.1	18.8	18.9	19	18.1	19.6	18.3	15.4	13.8	15.5	19.5	15.1	14.3	14.1	13.1	13.1	13.2	14.4	12	14	16	16.3	16.6	15.3	16.2	15.8	15.5	15.5	13.9	14	11.4	7.5	6.5	7.1	10.9	12	16.9	14.9	8.2	7.6	8.8	7.9	7.3	7.4	7.2	6.8	7.9	9.7	9.1	7	7	4.9	6.9	3.8	4.9	2.3	4.8	2.9	3.9	4	6.2	9.8	11.6	11.8	6.5	3.9	4.2	4.7	4.5	7.6	7.5	1.8	-2.9	-1.2	0.9	0.3	-0.6	1.8	2.9	3.2	-0.3	-0.1	1.1	0.3	-0.1	4.3	0.4	1.4	2.7	-0.7	2.6	0.2	-0.2	1.4	0.6	0.5	-0.4	-1.8	-3.7	-2	-2.8	-3	-0.5	1.2	0.3	-2.1	-3.6	0.1	-1.9	-2.5	-1.1	-1.5	-2	-6.7	-8.1	-2.4	-0.4	-0.3	-1	-0.7	1.1	2.7	2.2	1.1	2.1	3.8	-2.3	25.5	26.4	27.6	25.5	24.3	25.5	22.4	27.1	27.9	18.2	17.8	22.8	27.1	24.8	25.8	29.7	30.5	30.5	27.2	21.7	22.3	28.4	26.6	22	16.1	16.3	23	21.5	20.7	21.7	22.8	26.9	27.8	23.5	24.9	25.2	27.1	29.3	25.4	23.7	25.6	24.8	29.5	25.5	23.6	22.6	21.5	26.7	29.7	25.1	24.5	25.9	23.5	25.8	29	23	29.9	26.5	29.9	29	33.4	33.7	35.6	35.8	35.2	32.7	34.3	33.5	32.3	32.7	33.3	27.1	27.6	28.8	31.4	29.5	29.3	30.7	29.5	30.1	31.5	30.2	30.5	31.9	32.8	25.1	28.4	30.7	30.5	32.5	29.4	34.6	32.5	33.8	32.8	32	32.3	31.5	32.3	26.7	28	32.7	34.9	28.2	26.2	23.1	29.4	27.3	29.7	30.4	24.1	26.9	25.9	25.7	27	23.6	25.2	27.3	23.7	23.9	27.3	28.3	23.7	19.3	25.1	22.2	17.9	21.5	23.2	28.5	17.8	17.4	19	19.6	16.2	15.1	21.6	22	23.9	24.6	17.9	20.2	16.1	19.7	19.5	22.9	21.1	15.1	19.9	16.6	15.7	16.3	19.1	22	21.5	27.8	20.1	10.5	9.7	16.2	12.4	8.9	14.1	16.2	15.5	16.6	13.8	12.9	12.9	12	8	10.9	9.8	10.1	9.4	8.1	6.5	6.9	12.1	13.3	12.3	13	17.2	12.3	6.1	7.3	8.9	6.1	9.9	11.4	5.2	-1.6	0.1	3.7	3.2	1.1	3.8	3.4	5.5	2	2.5	4	4.9	7.9	8.6	2.2	3.3	7.7	1.1	5.9	2.3	5	7.1	3.1	3.5	2.1	-0.4	-0.2	-0.4	2.9	1.7	6.1	3.1	3.1	1.3	0.4	3.7	0.5	-0.5	1.8	1.9	1.1	0.3	-0.8	2	3.2	1.7	4.1	4.2	2	4.1	3.9	6.2	6.3	6.9	0.9	6.8	9.6	9.6	16	15.4	13.9	10.8	13.9	12.3	13.3	10.1	7.6	10.4	14.1	13.5	11.4	13.6	14.2	16.3	16.5	15.2	17.4	17.4	13.6	12.8	13.2	14.9	16.3	15.8	16.2	14.3	16.4	16	18.2	17.4	15.1	13.2	13.6	15	18.6	17.5	16.8	17.2	18.9	18.7	15.5	15.1	15.3	16.2	21.4	17.8	15.5	18.1	19.1	17.1	20	20.6	21	20.3	19.7	19.3	20.3	22.1	22	22.8	22.7	21.7	20.8	21.7	20.9	21.8	22.4	21	20.3	22.2	22.6	21	19.6	18.2	16.6	17.5	19.4	16.8	19.2	22.1	21.7	20.4	20.8	19.8	21.7	21.8	23.8	22.6	21.4	20.4	18.5	18.1	19.2	20.7	19.3	17.7	18.3	20.3	18.9	16.9	15.3	18.9	14.2	11.1	14.6	19.3	14.1	15.1	16.4	15.4	18.6	17.8	17.4	18.9	16.1	12.7	11.4	13.3	16.7	15.1	15.6	10.5	7.8	7.3	14.8	13.8	12.3	9.7	7.8	9.5	11.4	9.2	6	5.9	9.4	14.9	14.2	13.9	15	13.7	10.5	10.9	12.9	10.6	5.4	1.8	0.4	-0.9	2.9	4.2	8.2	9	6.2	2.9	4.5	5.2	3.9	2.4	0.2	1.8	0.9	6.3	6.7	4.6	2	1.4	3	0.8	0	-1.3	-0.6	0	0.1	-1.4	-0.4	7.3	10.1	5.1	1.3	2	2.8	2.2	1.9	4.9	5.1	-1.7	-4	-3.4	-2.5	-0.9	-2	-1.2	2.2	2	-3.2	-2.3	-0.9	-3	-5.5	0.3	-0.3	-1.6	-1.2	-3	0	-1.6	-4.6	-2.2	-3.4	-3.8	-4.3	-4.2	-6.1	-4.5	-6.4	-7.8	-4.7	-1.7	-2.1	-7	-9.6	-2.4	-4.4	-5.6	-4.4	-4.4	-5.1	-11.8	-13.2	-8.9	-3.2	-2	-5.3	-6.3	0.2	0.9	1	-3.3	-3.8	0.9	-4	0	0	0	1.5	0	0	0	0	0	21.5	0	0	0	0	0	0	0	0	0	1	2	0	1.5	10.5	0	5	0.5	15	0	7.5	0	0	0	1	1	3	0	0	0	0	0.5	1.5	0	0	0	0	0	0	0	0	0	26	11	6.5	11	37.5	61	0	0	0	0	0	0	0	0	0	0	0	2	1	0	14	2.5	0	0	0	30	0	0	0	0	0	0	0	0	3	31	8.5	0	0	3	0	0	0	0	0	0	0	0	0	0	0	0	34	0	0	0	0	0	0	1	0	0	1.5	0	1	5	0	3	4	0	0	5.5	50.5	1	19	13	0	0	7	4	2.5	0.5	0	0	7.5	0	0	0	0	10.5	0	13	13	3.5	0	0	8	0	0	0	0	0	0	0	0	1	0	0.5	0	0	5	0	0	0	0	0	0.5	8.5	0.5	1	0	28	1.5	0	2.5	1.5	0	0	0	8	40.5	0	0	0	0	0	4	2.5	5	7	15.5	2.5	3	5.5	8	0	0	0.5	14	1.5	0	0	0	9	0.5	4	1	0	0	0	0	0	0	0	4	0.5	0	1	0	0	0	3.5	1	1.5	0	0.5	11	0.5	0	0	0	0	0	0	3	2	0	9.5	9	1	0	0	0	1	1.5	11.1	11.1	13.1	20	17.8	13.5	13.4	13	13.4	14.1	11.8	11.8	13	14.6	14.1	13.3	13.7	13.9	14.7	17.2	18.1	17.5	20.4	16.8	11.6	15	17.7	19.3	17.6	18.2	18	19.9	18.8	20	19.8	17.1	15.9	15.7	18.8	17.7	17.7	19.5	18.7	18.2	18.3	14.4	15.5	18.5	20.9	21.9	20.2	20.6	22.1	22.4	23.8	24.8	27.5	24.3	23.9	26.5	26.3	27.3	27.7	27.1	27.7	26.8	24.8	26.9	26.7	25.3	26.6	25.9	23.5	26.1	28	27.6	24.3	20.7	19.6	18.5	22.2	21	21.7	24.4	25.7	24.3	25.8	26	25.2	26.8	26.2	27.7	28.6	26.6	24.2	22.6	23.7	24.4	25.5	18.7	21.1	24.5	26.8	25.8	17.9	20.1	23.9	16.6	16.1	23.4	23.8	16.3	19.1	18.7	19.1	21.4	19.6	20.2	21.8	16.6	13.9	14.9	20.7	19.9	19.2	19.3	15.3	11.1	12	19	15.4	14.9	10.6	12.1	14	14.1	12.1	10	12.8	15.1	18.1	14	15.8	17.2	15.7	15	12.8	15.2	12.7	9.2	7.9	7.5	8	10.9	11.7	16.4	12.8	7.2	9.5	9.7	8.1	8.2	6.7	8	8.4	8.9	10.4	9.8	8.8	8.5	8.8	9.1	6.8	7	7	8.4	5.8	5.3	6.8	8.6	11.9	13	9.7	8.4	6.2	5.8	5.5	7.7	9.9	8.3	6.4	4.5	5.2	6.1	5.5	4.9	5.9	5.9	6.8	5.3	5	5.4	5.2	5.2	7.7	5	6.1	7.3	5.9	5.4	4.1	5.1	4.8	5.8	4.9	5.4	4.6	4.1	4	4.3	4.7	4.9	6	5.5	3.9	4	5.4	5.1	4.6	5.1	4.3	4.7	3.1	3	4.7	5.7	5.1	4.8	5.4	5.7	5.6	5.5	4.8	6.5	6.5	4.5	6.85	9.93	9.29	4.56	5.58	8.07	6.22	9.53	9.98	2.95	3.98	5.7	9.11	7.24	8.01	10.52	12.42	11.59	10.48	4.23	3.74	8.78	5.09	3.84	4.59	1.94	3.46	1.73	2.53	2.7	3.57	4.97	7.64	3.67	3.87	6.28	7.63	8.71	6.53	6.71	6.42	4.76	9.05	7.92	6.42	7.17	5.4	7.14	8.4	6.88	4.67	3.81	1.87	3.72	2.96	0.84	3.24	3.96	7.03	4.06	6.53	7.73	10.76	11.36	10.76	9.06	9.01	7.92	5.17	7.92	8.22	3.94	5.11	4.1	6.42	4.27	5.72	9.68	9.7	9.76	8.36	9.2	7.25	8.04	9.74	3.96	3.15	4.93	6.67	7.62	6.05	10.1	5.01	7.82	8.63	7.6	7.6	8.23	7.72	9.05	6.32	6.99	7.62	2.98	7.28	2.43	4.53	7.52	6.57	3.2	1.84	6.79	4.87	5.42	5.77	2.72	4.52	6.56	4	5.51	7.8	6.94	1.27	0.87	3.61	1.73	2.2	4.68	5.61	3.67	1.76	1.4	5.49	2.98	1.08	1.07	4.31	4.03	3.19	3.08	0.43	4.89	1.58	1.22	2.25	2.61	4.81	0.68	3.29	4.28	2.47	2.18	2.09	2.14	2.33	2.85	4.14	3.67	0.94	1.63	2.55	2.03	3.6	2.16	1.48	1.75	1.63	1.76	1.22	1.52	0	0.85	1.22	1.66	0.21	0.2	1.72	2.78	1.33	0.88	0.22	0.66	4.14	1.28	1.88	2.45	3.04	0.72	0.54	2.07	0.56	0.43	0.39	0.42	0.74	0.95	1.06	1.62	0.89	0.68	1.06	1.21	1.04	0.86	0.61	1.29	0.66	0.12	0	1.97	2.1	0.92	1.96	0.58	1.43	0.53	0.75	0.55	1.27	0.67	0.2	0.99	0.66	0.74	1.34	0.68	0.75	0.21	0.48	0.54	1.17	0.57	0.6	0.32	0.42	0.23	0.88	0.88	0.4	0.91	1.82	1.66	1.81	0.61	1.52	0.66	63	58	60	74	75	65	70	61	62	80	74	69	64	68	67	61	57	60	61	81	82	70	78	84	71	84	83	90	85	88	82	78	74	85	83	77	70	66	72	72	75	79	72	71	72	67	72	69	70	75	85	82	90	87	86	95	89	87	80	83	80	78	74	71	70	73	75	77	86	77	76	87	82	84	80	86	81	72	68	67	72	71	71	76	73	86	87	85	76	75	82	71	86	77	75	77	75	75	75	71	70	76	76	88	73	86	84	71	72	83	89	68	80	80	77	88	83	74	83	76	69	71	89	96	84	89	87	72	71	78	89	92	72	79	89	92	77	77	78	83	94	78	88	93	87	84	77	93	82	70	80	79	80	80	81	80	77	66	86	84	79	78	65	76	82	81	84	86	89	84	94	90	90	80	91	93	76	62	81	85	95	95	70	86	76	71	64	88	92	81	91	93	92	90	84	86	86	78	82	92	85	78	85	86	92	79	88	95	99	78	63	83	74	87	76	88	84	89	79	82	88	84	90	86	78	82	89	95	83	88	77	86	82	84	87	91	88	83	90	88	79	74	73	89	81	87	35	26	35	64	54	47	48	19	38	54	63	34	27	46	38	26	27	24	35	68	65	46	60	70	66	72	66	72	75	72	64	50	48	71	65	50	40	38	60	62	55	65	45	57	60	58	64	56	50	69	69	56	80	69	55	88	68	73	59	62	50	52	44	44	49	45	41	51	57	49	52	73	60	66	63	65	57	46	46	41	49	47	53	51	51	69	66	56	55	56	60	48	59	53	51	46	48	50	53	49	59	52	47	65	55	75	63	32	31	59	81	45	58	56	56	72	60	54	72	50	30	35	66	94	57	74	75	32	40	53	82	75	43	51	78	83	42	29	44	49	90	59	74	75	68	56	41	86	52	44	41	38	35	46	48	45	58	53	63	49	56	64	36	44	51	48	67	67	49	52	90	73	64	62	72	73	69	51	55	60	81	76	49	68	61	47	44	76	77	53	81	72	77	79	60	68	76	62	63	67	61	67	63	67	68	54	79	83	97	59	53	56	43	73	66	76	75	74	65	65	80	58	66	66	70	74	71	75	71	76	61	61	61	66	73	77	69	60	56	78	65	63	50	74	59	60	1.18	1.81	1.65	1.1	1.73	2.36	1.65	1.18	1.5	1.97	4.17	0.71	1.57	1.42	1.18	0.94	0.87	1.34	1.18	0.63	1.1	1.18	1.1	1.34	3.31	1.1	0.63	0.87	2.36	1.02	0.63	1.02	1.5	0.71	1.5	2.05	1.97	1.34	2.68	2.44	1.5	0.71	1.18	3.7	2.99	2.76	1.97	2.91	1.89	2.83	2.13	0.63	0.55	1.42	0.79	0.47	0.94	1.57	1.18	0.79	0.71	0.94	0.63	0.71	0.94	1.02	0.79	0.71	0.71	0.71	1.1	0.94	0.71	0.63	1.42	1.1	1.1	1.18	1.42	1.02	0.87	1.73	1.1	0.63	2.28	0.79	0.63	1.26	1.97	1.02	1.81	1.81	0.79	0.79	0.94	0.87	0.87	1.57	1.02	1.89	0.94	0.79	0.79	0.71	2.2	0.39	1.02	1.26	0.55	0.71	0.94	1.18	0.63	1.81	1.26	0.71	0.79	2.2	1.5	1.18	0.87	1.1	0.47	0.55	0.87	0.71	1.02	1.26	2.2	1.1	1.1	0.71	1.65	0.39	0.47	0.55	1.02	0.55	0.55	0.55	0.55	1.73	0.71	0.63	0.71	0.55	0.55	0.47	1.57	1.57	1.18	0.55	0.47	0.39	0.47	1.34	3.54	2.76	0.71	0.79	1.89	2.28	1.57	0.39	0.55	0.55	0.79	1.1	1.57	1.26	0.39	0.79	3.23	2.44	0.47	1.1	2.99	3.46	0.47	0.32	0.55	1.1	2.68	1.34	2.91	2.91	1.65	0.32	0.94	1.81	1.89	3.15	2.91	1.02	2.6	2.28	1.57	2.76	1.34	2.36	2.6	2.13	1.1	0.63	2.28	3.23	1.18	0.47	0.39	3.46	2.91	0.55	1.02	0.71	3.54	1.73	0.63	0.55	1.97	0.63	0.63	0.55	1.57	1.65	2.44	0.71	0.71	2.52	1.89	1.18	1.02	1.57	0.55	0.47	0.55	0.55	3.31	0.71	1.89	5.43	5.12	3.86	1.02	1.34	2.91	4.17	4.33	4.88	4.96	3.94	4.96	7.87	3.94	2.76	4.49	6.06	6.69	1.81	4.56	4.33	4.09	2.36	2.52	5.51	2.91	1.73	3.7	2.76	3.94	5.27	5.9	4.33	1.97	3.31	5.27	3.54	2.2	3.31	5.35	2.36	4.49	4.49	5.9	4.49	6.06	4.56	4.56	2.36	4.33	7.48	5.67	4.72	3.7	5.67	4.33	5.51	6.45	1.81	2.36	4.72	4.72	1.73	2.76	4.09	3.38	3.7	1.97	3.38	2.2	1.81	2.76	3.31	2.91	1.81	3.78	1.97	3.94	3.38	1.97	2.2	4.33	3.31	2.76	3.78	4.09	3.38	2.6	5.9	3.15	2.13	5.67	2.76	2.36	3.54	4.49	2.91	4.49	3.94	3.15	2.6	2.91	2.76	3.15	4.33	2.99	5.51	2.2	3.15	2.6	3.15	5.75	1.18	3.38	4.33	1.57	3.15	3.31	3.94	2.76	5.35	5.27	3.54	2.91	4.96	4.09	3.54	4.09	4.09	1.81	2.91	3.54	2.52	2.91	4.09	4.72	4.09	3.78	4.09	4.72	1.42	1.81	2.6	4.33	1.81	1.57	1.73	2.76	6.06	2.91	3.78	2.36	2.13	2.13	1.57	4.09	6.06	3.94	1.97	1.73	1.57	1.34	4.17	7.32	5.9	3.31	4.33	5.67	3.94	4.49	1.34	1.81	1.97	2.99	4.72	6.14	4.09	1.42	4.72	6.69	6.53	1.42	5.67	6.69	6.06	1.42	1.97	2.76	4.88	5.27	5.9	4.88	6.14	3.7	1.34	3.54	5.27	4.96	7.32	5.35	4.09	6.3	6.3	4.09	4.09	4.88	6.45	5.67	3.54	4.88	4.33	6.53	6.69	4.09	1.81	1.81	6.69	6.14	1.42	4.72	3.78	6.45	4.72	2.6	1.73	4.33	1.97	2.36	1.81	6.06	4.56	4.96	2.91	2.36	7.32	4.88	4.72	2.91	5.27	1.42	1.18	1.81	2.52	5.9	2.13	5.67	8.81	7.71	6.69	3.38	5.35	6.85	8.03	9.4	12.6	10.6	0.3	8	10.4	8.5	11.7	11	0	11.8	10.2	12.6	6	11.3	12.4	11.7	10.5	3.3	0	0.8	7.8	1.4	0.5	0.3	0	4	0	0.3	0.6	0.1	6.9	8	0.4	2.4	6.5	10.8	12.5	9.7	0.8	1.6	1.4	8.7	6.7	0.9	3.2	0.9	11.6	10.1	0.9	2.7	3.7	0	3.2	7.7	0	4.1	1.3	8.2	3	8.5	11	10.5	10.4	10.2	6.7	7.5	9.5	5	6.1	6.3	0.6	0.3	3	5.8	1.7	5.2	6.6	9	11	9.5	9.2	9.5	8.6	5.3	0.5	1.3	2.9	7.2	7.7	0.9	7.4	6	7.6	7.1	8.8	10.5	11.2	8.1	4.5	4.6	10.7	9.3	2.6	9.8	0	6.6	11.1	11.6	8.1	0	11.1	2.7	2.8	2.8	0.2	2	6.9	0	3.5	9.6	9	2.6	0	3.9	0	0.3	6.8	8	3.333333333	0	0.6	4.3	5.4	0	0	7.3	7.7	9.2	6.5	0	3.7	0	0.4	0.2	6.5	5.4	0	3.7	8.3	6.5	6.8	7.6	7.4	7	5.9	0.7	4.1	0.5	4.4	3.4	1.1	9.2	8.3	4.9	5.1	1.4	0.7	3.1	4.2	0	1.7	0.3	2	3.6	1.2	0	5.2	8.2	4.1	0	0	8.5	2	2.3	2.8	3.6	0	0	3.4	1.1	0	0.4	1.6	0.6	0	0	0	0	0.6	3.1	3.1	4.5	4.8	0.3	2	0	0.4	0	0	2	6.2	6.9	0.2	4.6	0	0	3.5	3.2	7.5	2.8	7.4	0	4.8	2.6	2.5	1.6	0	0.9	0.4	4.5	7.7	8.6	7	0.4	2.6	2.3	7.7	3.5	2.3	2	0.4	4.4	0	0.9	3.2	253.4	311.4	275.6	89.8	229.1	272.6	238.5	296.5	284	54.3	298.8	270	313.6	194.3	290.3	310.4	297.8	276.2	145.9	54.9	100.8	227.6	111.8	95.5	91.9	55.1	158.9	55.1	92	97.4	88.4	211.4	231.3	93.8	129.9	204	281.7	312.4	261.7	100.8	115.1	111.5	243.2	207	102.2	143.6	102	294.8	267.6	101.6	133.9	151.8	54.1	142.5	223.3	53.9	158.1	107.6	231.3	137.8	236.2	280.7	271.5	269.4	265.5	202.5	216.5	251.9	171.3	190.6	193.8	92.1	86.5	134.1	183.5	110.5	172.1	196.5	238.5	273.2	246.3	240.5	245.2	228.9	170.5	86.2	99.8	127.3	201.7	209.8	91.3	203.4	178.7	205.7	196.4	225	253.4	264.6	210.9	149	150.1	252.7	228.2	114.6	234.9	44.6	179.8	253.9	261.2	202.3	43.3	249.9	111.3	112.3	111.7	69	97.6	175.8	41	119.8	216.1	205.5	103.6	39.6	122.6	39	65.3	165.1	182.6	106.7333333	37.4	67.4	122.6	138.3	36.2	35.9	163.7	168.5	189.4	148.9	34.4	106.7	33.8	58.2	54.9	142.9	126.6	32.2	101.3	163.6	137.9	141	150.7	147	140.6	125	55.7	99.6	52	101.9	88.3	58.2	160.2	147.7	104.2	105.8	59.4	50.3	79.1	91.7	25.8	60.4	43.3	63	81.2	52.6	24.4	97.8	131.4	83.9	23.5	23.3	131.3	58.3	61.2	66.2	74.6	22.2	22.1	71	46	21.6	38	50.4	39.6	21.1	21	20.8	20.7	38.6	64.2	64	78.1	81	34.8	52	20.1	35.6	20	20	51.6	94	101	33.3	77.7	19.9	19.9	66.7	63.8	107.4	59.9	106.7	20.1	80.7	58.4	57.6	48.5	20.5	41.7	36.7	79.5	113.3	123.2	106.9	37.6	61.2	58.4	116.6	72	59.5	56.6	39.5	83.8	22.7	46	72.1	4.433	6.437	5.732	2.036	4.518	5.973	4.552	5.677	5.891	1.512	5.836	5.224	6.218	4.046	5.389	5.849	5.882	5.951	3.791	1.323	2.025	4.746	2.448	2.045	2.988	1.07	2.878	1.025	2.004	1.768	1.64	3.859	4.889	1.795	2.647	4.453	5.871	6.102	5.83	3.253	2.899	2.181	5.084	5.86	3.45	4.159	2.726	6.655	5.976	3.454	3.114	2.8	0.986	2.831	4.292	0.859	2.99	2.429	4.771	2.665	5.081	5.746	6.496	5.921	5.875	4.558	4.524	5.527	3.297	3.905	4.327	1.97	1.915	2.499	4.1	2.388	3.503	4.426	5.232	5.41	4.826	5.453	4.79	4.886	4.847	1.776	1.824	2.754	4.581	4.395	2.602	5.198	3.433	4.153	4.126	4.309	4.822	5.638	4.324	3.975	2.971	4.842	4.463	1.989	4.999	0.824	3.239	4.633	5.306	3.579	0.872	4.339	1.965	2.617	2.418	1.218	1.816	3.914	1.324	2.362	3.599	3.536	1.478	0.553	1.952	0.693	1.058	2.541	3.468	1.848	0.725	0.829	2.467	1.89	0.463	0.471	2.265	2.072	2.538	1.872	0.376	2.146	0.555	0.68	0.814	1.638	1.656	0.346	1.587	2.289	1.43	1.196	1.377	1.514	1.363	1.627	2.098	2.064	0.433	0.843	1.268	1.039	1.864	1.181	0.694	0.754	0.576	0.622	0.681	0.752	0.085	0.38	0.779	0.887	0.243	0.198	0.961	1.803	0.612	0.335	0.111	0.231	2.022	0.47	1.016	1.288	1.102	0.157	0.169	0.773	0.259	0.293	0.249	0.153	0.39	0.458	0.384	0.806	0.286	0.325	0.549	0.525	0.332	0.227	0.248	0.735	0.202	0.02	0.006	1.142	1.111	0.24	0.575	0.13	0.889	0.209	0.183	0.133	0.544	0.233	0.053	0.287	0.239	0.305	0.668	0.183	0.185	0.122	0.213	0.176	0.386	0.362	0.285	0.18	0.115	0.098	0.572	0.389	0.252	0.85	1.485	1.098	0.613	0.234	0.821	0.62	14.20037615	14.22343246	14.24583386	14.26756628	14.28861582	14.30896881	14.32861178	14.34753154	14.36571519	14.38315015	14.39982419	14.41572545	14.43084251	14.44516437	14.45868048	14.47138082	14.48325587	14.49429665	14.50449477	14.51384243	14.52233242	14.52995821	14.53671389	14.54259423	14.54759469	14.55171145	14.55494136	14.55728202	14.55873175	14.55928962	14.55895541	14.55772964	14.55561359	14.55260925	14.54871934	14.5439473	14.53829729	14.53177414	14.52438339	14.51613122	14.50702449	14.49707067	14.48627784	14.47465467	14.46221038	14.44895477	14.4348981	14.42005114	14.40442513	14.38803171	14.37088295	14.35299127	14.33436943	14.31503053	14.29498792	14.2742552	14.25284623	14.23077502	14.20805577	14.18470279	14.16073054	14.13615352	14.11098629	14.08524347	14.05893965	14.03208941	14.00470729	13.97680777	13.94840524	13.919514	13.8901482	13.86032186	13.83004888	13.79934293	13.76821755	13.73668604	13.70476153	13.6724569	13.63978482	13.60675772	13.57338779	13.53968696	13.50566691	13.47133907	13.4367146	13.40180441	13.36661911	13.33116908	13.29546441	13.25951495	13.22333026	13.18691966	13.1502922	13.11345667	13.07642163	13.03919538	13.00178598	12.96420126	12.92644882	12.88853605	12.85047011	12.81225796	12.77390636	12.73542189	12.69681093	12.65807971	12.61923427	12.58028051	12.54122419	12.50207093	12.46282622	12.42349545	12.38408388	12.3445967	12.30503901	12.26541583	12.22573213	12.18599281	12.14620276	12.10636682	12.06648981	12.02657657	11.98663192	11.94666071	11.90666781	11.86665814	11.82663666	11.78660842	11.74657851	11.70655213	11.66653458	11.62653125	11.58654767	11.54658949	11.50666252	11.46677272	11.42692621	11.38712929	11.34738846	11.30771041	11.26810205	11.2285705	11.18912311	11.1497675	11.11051151	11.07136326	11.03233112	10.99342378	10.95465017	10.91601956	10.87754149	10.83922582	10.80108275	10.76312278	10.72535674	10.6877958	10.65045148	10.61333561	10.5764604	10.53983838	10.50348242	10.46740576	10.43162198	10.39614496	10.36098898	10.32616861	10.29169874	10.25759462	10.22387177	10.19054602	10.1576335	10.1251506	10.09311397	10.06154052	10.03044736	9.999851813	9.969771404	9.940223803	9.911226823	9.882798387	9.854956505	9.827719241	9.801104684	9.775130919	9.749815987	9.725177858	9.70123439	9.678003297	9.655502106	9.633748122	9.612758387	9.592549643	9.573138286	9.554540332	9.536771373	9.519846536	9.503780444	9.488587176	9.47428023	9.460872481	9.448376145	9.436802748	9.426163086	9.416467195	9.407724321	9.399942889	9.39313048	9.387293806	9.382438688	9.378570038	9.375691842	9.37380715	9.372918063	9.37302573	9.374130338	9.376231119	9.379326348	9.383413349	9.388488504	9.394547267	9.401584175	9.40959287	9.418566114	9.428495816	9.439373057	9.451188116	9.4639305	9.477588978	9.492151611	9.50760579	9.523938272	9.541135217	9.559182226	9.578064382	9.597766289	9.618272113	9.63956562	9.661630221	9.684449009	9.708004799	9.732280168	9.757257494	9.782918995	9.809246764	9.836222805	9.86382907
4857	F15	F15	1970	V079	21	67	28.5	NA	66	147	60_15_1	2.4_8_8	17.1	18.1	19.2	18	19	16.4	18.2	20.9	23.4	21.2	17.2	17.1	19.1	17.1	17.6	14.6	16.9	17.5	17.1	18.8	20.4	20.7	21.1	19.7	17.8	21.3	23.1	17.2	14.9	15.3	18.2	19	21	20.1	19.1	18.7	20	20.2	21.2	20.5	23.1	20.1	19.9	19.3	20	19.6	20.7	20.6	19.3	18.5	18	19.7	21.4	21.3	24.8	22.9	22	23.9	24.2	23.7	25.7	25.4	25.9	26.6	26.5	27.6	27	26.8	26.7	26.9	26.8	27.6	26.9	26.5	27.4	25.3	22.3	25.3	26.8	26.4	23.2	23.1	22.9	22.2	22.7	22.4	23.3	25.9	28.4	28.4	25	24.2	24.8	26.9	25.8	27.7	27.1	25.6	25	25.6	25.8	25.5	25.6	21.5	22.5	25.3	27.9	26.9	22.6	21.7	24.2	22.2	22.7	25.5	25.5	22.3	20.2	22.1	21.8	22.5	19.4	22.4	24.3	20.2	19.7	20.4	24.8	19.3	19.4	20.6	17.2	16.3	17.2	18.4	17.3	17.6	17.2	16.4	16	15.3	16.1	16	17.5	19.6	19	17.7	16.6	18.5	17.2	17.4	17.2	14.5	15.6	13.9	10.6	10.7	11.8	14.1	17	19.4	19.4	11.5	9.8	10.6	10.8	9.6	9.4	11.3	10.5	11.8	12.9	12.6	10.3	9.6	10.7	13.9	11.5	8.7	10	11.9	5.5	4.1	5.9	12.1	12.8	14.8	15.3	11.2	7.2	5.3	5.6	8.1	9.5	10.5	7.3	2.1	1.4	1.1	4.3	2.4	3.3	3.8	4.7	3.4	1.4	2.4	3.1	5	8.7	3.9	4.1	4.4	5.7	6.9	3.3	3	3.6	5.7	4.9	4.9	1.3	0.2	1	0	2.7	3.2	4.4	2.7	2	0.6	2.6	1.4	-0.6	2.8	1.9	1.2	-0.7	1	4.1	3.7	3.6	2.5	4.1	5.5	6.1	4	22.8	23.3	26.5	24.5	26.5	20.3	24	23.8	29.7	26.4	21.1	21.5	26.4	20.1	23.4	18.6	23.1	21.5	22	26.1	28.6	28.2	25.9	22	19.6	26.3	27.4	20.7	16.1	17.5	21.5	20.1	26.6	23.6	22.3	21.1	24.6	22.2	25.6	24.5	30.2	24	21.7	20.3	22.8	23.2	24.6	24.1	20	20.6	20.8	22.5	24.6	24.3	33	27.2	24	27.9	27.4	26.1	31.3	31.7	30.8	31.7	31.3	33.7	33.3	33.4	33.1	32.2	32.9	33	30.4	31.3	33.6	31.4	24.1	29.3	33.6	33.6	26.5	27.8	27.4	26.8	29.1	28.2	29.2	31.1	32.9	33.9	28.3	27.9	27.4	32.3	29.5	33	33	30.8	30.9	30.3	30.2	29.7	30.3	23.8	26	29.2	33.1	34.2	25.6	25.7	30.2	26.5	26.7	32.6	30.5	26.5	22.2	28.4	25.7	29.8	21.1	25.7	27.5	21.8	25.8	25.9	30.9	22.2	21.2	23.3	19.8	21	22.6	20.8	19.5	21.1	22.1	21.2	19.1	17.8	24.2	22.8	25	26.6	25.2	20.4	17.8	23.9	18.8	22.8	21.9	15.4	21.9	18.7	17	19.2	21.3	23.4	25.1	23.1	24.7	15.7	10.7	15.3	19.4	17.8	16.2	16.2	17.1	19.1	19.8	18.9	16.4	16.5	19.6	20.2	17.4	17.5	18.2	21.6	10.6	11.9	10.2	17.5	13.8	16.9	20.3	18.2	12.4	11.8	12.6	10.6	11.8	16.2	15.1	7.1	9.8	4.3	11.2	10	13.2	12.7	11.8	12.9	9	10.9	10.6	9.1	13.2	10.8	13.2	13.9	11.2	15.5	7.5	9	11.7	10.5	10.2	10.5	4.4	2.4	7.3	7.5	11.1	7.5	6.6	9.8	9.4	2.4	7.3	6.1	5.7	9.7	8.1	6.9	6.9	10.3	12.8	7.5	9.9	7.9	11.2	10.2	11.6	12.3	11.3	13.1	13	13.2	10.8	12.2	10	17.6	18.5	16.4	14.1	13.4	12	15.9	13.9	12.1	10.9	13.7	12.5	11.4	12.7	13.6	17.2	17.7	16.8	17	19.5	15	13.4	13.4	14.9	18.1	18.6	18.2	17.2	16	14.8	18.8	18.2	18.2	16.8	17.9	18	18.2	18.7	17.6	17.8	19.3	18.7	16.9	16	16.8	19.7	19.4	20.6	19.9	20.9	20.6	20.4	20.6	22.1	22.1	22.2	21	23.4	21.5	22.2	22.5	22.1	22.1	21.8	22.2	24	22.5	22.7	21.9	21.1	20.7	22.5	23.4	21	19.6	19.4	17.4	17.7	16.6	15.8	19.9	24.6	24.5	23	22.3	23.2	22.6	23.4	24.3	23.6	21.3	20.1	22.4	21.6	20.6	23.1	19.5	18.8	21.5	24.4	22.7	19.9	19.2	19.2	17.9	17.7	18.4	20.4	17.6	17.6	18.5	18.8	19.8	17.9	17.8	21.7	18.7	15.4	15	19.6	17.2	17.5	18.8	14.8	11.3	11.2	15.9	15.4	15.3	12.7	12.9	12.7	13	11.1	9.4	9.9	12.8	14.7	16.3	15	16.4	15.8	13.3	14.1	12.9	9.6	9.2	5.7	3.7	3	6.5	8.8	13.8	13.1	8.1	8.9	5.6	4.9	4	2.6	7.8	5.8	5.3	7.3	9.1	6.1	3.3	3.5	4.8	3.9	0.9	4	3.8	2.4	-0.9	-0.1	6.8	11.1	13.4	9.5	5.4	2	-0.7	-1.3	5	6.9	6.4	1.6	-1.5	-5	-4.1	-0.5	-2.2	-4.5	-2.4	-2.1	-2.3	-5.1	-4.8	-2.6	-1.3	5.4	-1.1	-2.3	-2.6	0.1	2	-0.2	-1.3	-1.5	-0.6	0.6	-0.3	-1	-1.5	-3.5	-6.6	-3.6	-2.8	2	-1.8	-3.1	-1	0.1	-2.4	-5.6	-2.7	-1.4	-2.3	-6.2	-6.2	-2.4	-0.5	-0.9	-2.4	-1.4	0.6	1.4	-2.9	0	29	0.5	0	0	0	0	3.5	0	0	0	0	0	42	0	0	0	0	0	0	0	0	0	1.5	6.5	0	0	51.5	3	2	0.5	40	1.5	0	0	0	0	9	2.5	0	0	0	0	35	8	0	0	1.5	11.5	2.5	0	0	0	1	0.5	0	0	0	0	0.5	0	13.5	0	0	0	0	0	0	0	0	0	0	0	0	0	0	0	0	0	2	3	0	0	0	0	2	6.5	0	0	0	0	0	1.5	3	29	0	0	0	0	0	0	0	2.5	3	0	0	0	0	0	0	0	0	0	0	0	0	0.5	0.5	2.5	7	29.5	0	2	14	0	0	0	27	0.5	0	2	0	0	9	4.5	0	2	0	1	11	0	0	0	0	0	6	1	6	3.5	0	0	30	0	0	0	0	0	0	0	4.5	0.5	0	7.5	0	3.5	0.5	0	0	0	0	0	10	0	0	0	0	0	0	0	0	7	0	0	0	23.5	168.5	0.5	0	0	0	0	6	1	0	0	0	0	0	0	0	0	0	0	0	0	0	0	0	6	0	0	0	0	0	0	0	0	0	0	0	0.5	0	0	0	0	0	20	0	0	2.5	13.5	1	0	0	0	0	0	0	0	0	0	0	0	0	0	0	12.9	16.2	15.4	12.6	15.3	14	16.2	21.6	19.3	16.4	14.3	14.7	16.1	16.9	13.5	13.3	15.4	16.4	15.6	14.8	16	16.6	18.8	18.8	18.5	20.4	24.4	18.9	14.3	15.4	18.5	21	21.9	21.1	19.7	19	20.7	22.9	21.8	20.9	21.2	19.1	19.9	21.6	21.2	18.7	20.9	22.9	21.6	19.3	17.8	20.4	23.7	23.7	25.6	23.5	22.8	23.9	22.5	26.5	28.2	28.7	25.9	26.7	29.1	27.8	27	27.8	28.3	27.4	28.2	27	27.8	27.5	27.4	28.3	24.2	26.9	29.2	30.3	26.4	24.1	23.6	21.7	22.6	22.7	20.9	25.8	29	28.9	26.2	26.2	28.8	28.7	30	29.6	29	26.7	26.1	27.1	27.7	27.2	28.4	22.6	21.6	27.2	29.4	29.4	21.7	21.7	23.5	22.2	19.7	24.1	27.3	18	20.6	22.1	22.4	23.8	21.8	23	26.6	22.2	18.6	19.7	23.8	21.5	19.9	20.7	19	14	14.5	19.6	19.2	17.3	14.9	13.9	15.6	16.4	14.2	14.7	15.7	17.7	19.4	17	17.7	19.9	18.3	17.2	16.3	15.9	14	11.5	9.1	8.9	9.7	11.2	15	21.1	19.9	7.9	11.1	11.9	10	8.8	8.5	10.1	10.1	11.2	11.8	11.1	9.2	8.1	8.9	11.4	7.5	6.5	9.6	11.7	7.7	5.7	7.7	11.9	14.1	16.1	10.3	10.1	7.3	5.5	6.4	9.5	11.5	10.2	7	4.2	4.7	5.1	5.3	4.8	4.7	5.8	6.4	5.3	3.9	4.9	5.9	6.9	9.6	4.2	5	6.5	7.2	6.9	4.2	5.2	5.8	7.9	5.4	5.6	5.9	5.4	4.2	4	4.7	5.5	8.2	5	4.5	5.3	6.8	4.7	3.6	4.5	4.4	4	4.2	4.9	6.4	7.5	5.2	5	4.8	4.1	5.1	4.8	6.6	4.57	6.85	8.04	6.67	4.65	4.7	3.12	9.48	8.78	5.32	4.8	6.01	2.6	6.63	3.32	3.85	3.6	3.9	6.9	7.97	7.81	6.22	4.15	1.88	4.93	3.86	0.72	2.64	1.98	2.4	0.97	2.97	2.43	2.41	2.57	2.68	0.77	3.38	3.22	7.06	4.43	3.34	0.79	2.18	4.11	3.51	1.36	0.79	2	2.84	2.55	1.79	1.63	5.7	4.42	3.64	5.76	7.7	2.8	4.82	3.74	7.51	8.12	5.52	9.13	8.65	7.44	6.73	8.04	7.04	9.93	7.64	7.12	9.1	3.95	2.73	5.35	6.04	4.12	2.03	4.16	4.32	5.06	4.99	4.39	7.71	7.61	9.69	9.79	5.48	4	2.5	6.74	3.22	7.54	6.86	6.13	5.58	5.73	5.52	5.43	4.43	3.04	5.65	5.05	8.18	6.04	5.72	4.26	6.7	4.56	7.89	8.53	5.33	8.93	3.07	4.5	3.72	3.45	0.73	4.09	3.78	1.47	4.35	4.27	7.5	0.89	2.63	3.56	0.62	4.53	5.12	1.56	0.55	2.83	4.72	4.75	2.58	0.98	4.1	3.48	4.3	5.11	2.57	3.25	1.19	1.4	1.32	2.67	3.32	0.61	3.72	4.38	3.68	3.97	4.14	4.89	4.38	1.43	2.63	5.67	1.02	0.88	2.95	3.15	3.29	3.29	2.6	2.64	3.08	3.49	3.33	3.85	3.97	4.48	6.07	4.75	2.68	2.23	1.33	2.49	1.59	2.22	0.68	0.73	7.08	3.2	2.86	3.41	2.7	1.3	0.37	2.5	3.23	2.91	2.06	1.51	3.01	2.46	3.04	2.22	2.14	2.5	2.86	2.36	1.73	1.82	1.65	3.88	3.19	1.86	1.96	3.05	3.54	2.38	2.11	1.26	3.26	3.06	0.81	0.8	2.37	2.11	2.72	2.19	0.16	2.42	2.56	1.08	0.57	2.06	2.25	2.97	2.61	2.66	1.6	1.67	1.79	0.46	2.71	2.31	3.39	4.93	4.32	3.33	66	77	71	61	72	76	80	88	68	66	70	75	75	87	66	80	81	83	80	70	69	71	76	81	90	82	85	93	84	89	90	96	89	90	87	88	89	96	87	87	76	81	85	96	90	81	85	95	96	90	85	89	92	93	82	85	87	80	75	91	88	89	78	77	83	77	78	80	83	79	80	76	78	80	75	88	89	85	85	87	91	85	84	80	83	82	74	78	76	72	81	86	92	81	91	80	81	81	83	84	83	83	85	87	79	86	79	83	77	84	80	82	72	75	83	66	89	81	86	88	96	87	87	94	81	84	76	94	89	85	94	74	73	93	96	86	76	77	86	93	78	81	81	79	92	84	94	94	93	85	84	95	80	70	72	73	74	74	80	93	82	57	92	93	78	75	75	77	79	82	81	76	73	71	73	76	54	59	79	83	83	73	85	85	96	96	59	79	68	62	73	88	98	83	70	59	73	78	63	68	64	75	79	69	60	69	78	81	83	51	67	81	82	69	54	68	75	87	61	68	86	87	65	71	65	74	95	69	67	83	92	69	64	65	65	61	73	77	81	93	63	71	61	46	54	59	48	52	28	29	44	55	59	78	44	38	56	56	42	55	37	58	54	57	52	43	25	22	45	62	75	58	69	81	75	79	75	87	58	69	76	78	65	84	63	62	34	59	78	90	71	66	71	79	94	78	75	79	79	83	47	62	69	63	59	74	57	62	62	54	58	51	49	42	44	61	55	50	63	65	52	53	84	66	46	59	79	59	61	56	54	53	55	52	55	53	72	73	81	55	78	56	51	59	47	56	58	64	63	65	63	72	57	55	63	55	56	64	56	49	62	37	67	52	64	55	85	63	70	79	42	58	59	85	75	68	86	47	59	89	75	73	49	45	68	83	39	48	40	49	57	58	85	74	82	59	58	90	49	39	45	34	34	36	50	84	57	38	75	73	34	37	41	58	53	45	51	45	44	37	36	49	24	31	56	60	53	32	73	72	87	88	45	46	45	33	45	70	89	53	35	35	33	64	37	29	32	37	45	30	25	34	52	70	43	32	32	42	59	52	39	47	40	73	37	46	68	66	31	34	36	54	77	40	35	61	73	42	35	34	36	38	35	44	47	89	34	55	26	28	39	36	2.18	2.64	2.72	1.94	2.49	2.72	2.33	2.95	2.64	1.63	2.87	1.79	2.18	2.64	2.64	1.48	1.55	1.63	1.71	1.79	1.71	1.79	1.71	1.17	1.48	1.55	1.48	2.8	2.72	1.24	1.01	2.18	1.17	1.32	1.86	1.32	1.4	1.01	1.17	1.55	1.94	2.95	2.1	2.87	4.82	2.1	1.32	3.26	4.97	4.12	2.56	1.71	2.64	2.02	1.55	1.48	1.63	1.63	1.55	0.93	1.17	1.17	1.55	1.63	1.55	1.71	1.86	1.71	1.63	1.63	1.94	1.86	2.8	2.56	1.94	1.63	2.64	1.09	1.48	1.55	1.48	1.79	2.18	1.86	1.32	2.18	2.8	1.79	4.12	3.34	2.18	2.25	3.03	2.72	1.79	2.8	1.94	1.55	1.55	1.48	1.48	3.57	2.64	2.87	1.24	1.24	1.86	1.4	3.65	0.93	1.24	2.33	1.55	1.48	1.17	2.8	1.17	2.8	1.71	2.02	1.79	1.71	2.56	1.71	1.86	1.48	2.72	2.49	1.79	2.25	2.18	3.5	2.72	1.17	1.86	0.93	1.55	1.17	1.4	2.33	2.1	1.55	1.71	1.63	1.86	3.5	2.02	1.63	2.02	1.79	1.79	1.94	1.4	2.33	1.86	1.63	1.55	1.48	1.86	1.63	3.26	2.49	2.25	1.24	2.33	1.55	1.63	2.56	2.1	1.71	1.55	1.79	1.79	1.55	1.71	3.11	3.5	1.55	1.48	1.86	3.5	1.32	1.79	1.24	3.42	5.82	5.67	1.55	2.87	1.94	1.48	1.17	1.32	1.48	1.94	2.25	1.94	1.17	1.63	1.86	1.71	1.4	1.55	2.18	1.86	1.63	1.71	1.63	1.86	1.86	1.71	1.32	1.17	1.79	1.09	1.55	1.71	1.32	1.71	1.79	3.5	1.71	2.1	1.55	1.63	1.48	2.33	1.48	1.79	2.25	2.18	2.41	1.32	1.86	1.24	2.25	1.32	1.94	2.18	1.24	1.94	1.32	2.64	3.26	4.43	1.55	5.28	6.21	5.44	4.12	5.67	5.82	4.82	5.44	5.28	3.65	5.44	4.43	4.66	6.21	5.67	4.04	3.65	3.5	4.5	3.34	3.88	3.65	4.5	2.56	3.65	3.5	2.95	6.6	4.27	2.33	2.56	5.82	2.95	4.89	3.65	2.87	3.34	2.56	2.72	3.65	4.66	4.66	3.88	5.2	6.99	4.27	2.87	5.05	6.06	7.38	4.12	3.11	4.5	3.65	3.34	3.5	3.65	3.73	3.11	2.18	2.56	4.82	3.73	4.12	3.73	3.73	3.11	3.73	3.88	3.11	4.43	4.12	5.59	5.59	5.28	3.65	4.82	2.56	3.34	5.82	4.12	3.73	4.27	4.12	3.34	5.67	5.28	4.04	7.92	7.22	4.66	4.04	5.05	4.66	4.66	6.6	4.5	4.12	3.88	4.66	3.65	6.45	4.82	5.44	2.49	3.5	3.73	5.44	6.37	1.79	2.95	5.82	2.87	3.11	4.04	6.37	2.87	5.59	4.12	6.37	3.73	3.65	5.59	5.28	3.73	2.87	5.28	4.43	3.88	4.5	3.88	6.83	4.66	2.49	4.5	2.1	3.34	2.1	2.87	4.27	4.82	2.87	3.5	4.66	4.43	6.6	3.88	4.5	3.34	3.73	4.04	3.73	2.87	6.6	3.65	2.56	4.04	3.34	5.2	4.5	5.2	4.82	4.04	2.1	6.83	3.5	3.73	4.82	3.73	3.88	2.56	6.45	5.44	3.26	2.95	6.21	7.92	3.34	3.11	4.89	6.21	2.49	2.87	2.18	6.83	11.65	10.72	4.04	5.2	5.2	3.11	2.18	2.87	3.26	4.82	4.27	5.2	2.87	3.11	5.82	3.88	4.82	2.56	6.99	4.82	2.87	3.34	2.56	5.28	4.5	3.88	2.33	2.56	4.89	3.26	2.95	2.87	2.72	4.12	3.73	5.67	3.26	4.04	2.72	2.72	2.87	4.43	2.33	3.65	4.89	5.05	5.05	2.56	3.73	2.95	4.43	2.18	3.88	5.05	2.72	5.2	2.49	5.59	6.06	8.39	5.05	8.6	0	10.7	11.6	10.8	11.9	6.2	0	11.7	9.7	5.9	11.1	11.2	1.8	12.8	2	10.3	0.9	6.9	12.3	12.4	11.2	1.9	0	0	7.3	0.4	0	0	0	0.1	0	3.7	0	0.5	0.9	6.3	0	1	6.3	12	8.4	0	0	2.1	6.6	0.2	1.1	0	0	0.6	0	0.8	0	6.6	0	0	8.7	2.2	0	3.7	4.5	7.3	11.6	10.2	11	9.8	10	9.2	7.6	9	11.2	2.4	3.3	9.2	1	0	2	8.8	4.1	0	9.9	7.1	11.1	6.6	4.6	8.9	5.3	7.5	9.1	2.6	2.8	0.5	7.5	1.3	5.7	4.9	8.7	10.8	9.5	8.7	9.7	2.4	0	0.5	0.6	1.4	1.7	4.7	0	0	5	3.3	9.4	1.9	10.6	0	3	1.2	1.9	0	1	0	0	7.8	2.3	9.2	0	0	0	0	9.8	5.7	0	0	0.2	5.4	0.3	0	0	10.4	9.4	8.8	8.8	2	1.2	0	0.5	0	9	5.5	0	8	0	10.1	9.7	9.7	9.6	6.5	0.8	0	2.4	0	0.6	7.5	10.1	4	3.4	8.3	6.2	6.1	5.3	7.3	8.5	8.9	5	8.8	9	2.3	2.1	0	8.8	0	0.5	0	0	8.7	8.5	3	8.5	8.3	0	0	6.7	5.7	7.7	9.1	0.3	6.4	8.2	8.4	9	7.5	8.6	8.9	8.8	6.5	0	1	6.8	8.9	8.7	1.4	8.3	2.6	2	7.5	0.5	5	2.8	0	0.6	8.8	7.9	8.2	0.1	0	9	8.5	0	3.1	2.6	8.9	7.1	7.3	8.4	8.7	8	7.5	0.2	8	2.5	7.7	8.2	5.4	8.9	239.1	53.1	277.7	294.3	280	300.3	196.9	53.8	297.3	261.1	192.2	286.9	288.9	118	318.4	121.9	273.1	102.1	211.4	309.9	311.8	290	120.7	54.9	54.9	219.2	93.6	55	55	55	88.2	55.1	153.8	55.1	95.6	102.8	201.1	55	104.6	201	304.6	239	54.9	54.9	124.3	206	89.6	105.9	54.7	54.6	96.5	54.5	100	54.4	204.9	54.2	54.1	242.4	124.5	53.9	151.4	165.6	216.1	293.5	268	282.1	260.2	263.5	248.8	219.7	244.6	283.8	125.3	141.2	246.8	99.4	51.8	116.8	238.1	153.8	51.1	256.4	206.1	276.8	196.4	160.5	236.3	172.1	210.5	238.2	123.2	126.4	85.6	207.9	98.9	175.4	160.9	226.5	262.3	239.1	224.5	241.1	114.7	46.5	81.2	82.5	95.7	100.4	150.8	45	44.8	154	124.8	226.3	100.3	244.5	43.2	116.9	86.7	97.7	42.1	82	41.5	41.3	190	100.8	210.6	40.1	39.8	39.5	39.2	214.6	149.6	38.4	38.1	62.4	141.5	62.9	36.9	36.6	213.2	197	186.9	185.7	84.5	72.2	34.5	60.9	33.9	181.6	130.6	33	164	32.4	191	184.2	183	180.4	137	58.9	30.4	79.3	29.8	54.3	144.3	177.1	96.9	88.4	150.4	122.7	120.5	109.6	133.8	147.7	151.6	102.8	148.3	149.7	68.1	65.1	25.3	143.4	24.8	44.5	24.4	24.2	137.8	134.7	71.3	133.1	130.1	23.1	23	110.2	98.6	120	134.8	38.2	104.2	123.3	124.9	130.9	114.3	125.7	128.4	127	102.3	21.2	43.7	104.6	126.5	124.2	47.5	119.7	59.9	53.6	111	37.9	84.9	61.9	20.8	39	124.9	115.6	118.9	34	21.1	128	123.1	21.2	66.4	61.3	128.8	110	112.5	124.8	128.6	121.6	116.7	37.2	123.3	63.1	121.2	127.5	96.8	136.8	4.918	2.139	5.997	5.912	5.846	5.61	4.019	1.766	7.132	5.536	4.335	5.062	5.701	2.43	6.455	2.241	4.565	2.172	3.751	5.937	6.225	5.935	3.057	1.524	1.162	4.263	2.169	1.03	1.628	1.11	1.586	1.075	2.765	1.263	1.934	1.914	3.472	0.925	2.101	3.645	6.39	4.989	1.644	1.088	2.895	4.031	1.946	2.11	1.229	1.636	2.198	1.36	2.065	1.229	4.381	1.669	1.566	5.001	3.333	1.249	3.218	3.314	4.888	6.481	5.642	6.535	6.101	5.891	5.474	5.122	5.605	6.751	3.978	4.03	5.975	2.354	1.547	2.631	5.094	3.325	1.18	4.94	4.233	5.36	3.798	3.464	5.715	4.201	6.636	6.762	3.157	2.916	2.104	5.168	2.242	4.797	3.994	4.732	5.232	4.856	4.589	5.693	2.936	1.568	2.089	2.053	3.056	2.567	4.089	1.269	1.765	3.319	3.176	4.866	2.302	5.859	1.107	2.881	1.934	2.134	0.721	1.938	1.554	0.866	3.395	2.074	4.989	0.774	1.097	1.417	0.639	4.198	3.253	0.731	0.577	1.123	2.505	1.544	0.948	0.684	3.37	2.806	2.963	3.153	1.51	1.954	0.673	0.941	0.697	2.529	2.047	0.471	2.262	1.684	2.517	2.405	2.413	2.556	2.265	0.87	1.185	2.506	0.552	0.531	1.951	1.963	1.444	1.699	1.763	1.453	1.498	1.583	1.682	1.795	1.915	2.29	3.496	1.976	0.978	0.931	0.814	1.205	0.621	0.676	0.41	0.572	4.837	1.396	1.441	1.578	1.157	0.388	0.164	0.994	1.301	1.469	1.098	0.487	1.154	1.142	1.267	0.929	0.874	1.229	1.286	1.011	0.73	0.623	0.562	1.494	1.259	0.738	0.534	1.174	0.966	0.798	0.853	0.368	1.135	1.069	0.504	0.309	1.146	0.865	1.067	0.716	0.091	0.966	1.106	0.505	0.294	0.978	0.913	1.246	0.925	1.366	0.738	0.883	0.953	0.182	1.264	0.783	1.801	2.818	2.963	1.405	14.01320797	14.03762509	14.06146889	14.08472563	14.10738165	14.12942336	14.15083729	14.17161014	14.19172875	14.21118016	14.22995166	14.24803075	14.26540526	14.28206328	14.29799327	14.31318404	14.32762479	14.34130513	14.35421512	14.3663453	14.3776867	14.38823084	14.39796981	14.40689626	14.4150034	14.42228507	14.42873571	14.43435039	14.43912484	14.44305544	14.44613926	14.44837403	14.44975817	14.45029079	14.4499717	14.4488014	14.44678109	14.44391265	14.44019864	14.43564232	14.43024759	14.42401902	14.41696184	14.40908187	14.40038557	14.39088	14.38057278	14.36947208	14.35758662	14.34492562	14.33149878	14.31731629	14.30238873	14.28672712	14.27034284	14.25324765	14.23545361	14.21697309	14.19781873	14.17800341	14.15754022	14.13644244	14.11472351	14.09239701	14.06947661	14.04597609	14.02190924	13.99728993	13.97213201	13.94644933	13.9202557	13.89356488	13.86639054	13.83874628	13.81064557	13.78210176	13.75312807	13.72373753	13.69394305	13.6637573	13.63319281	13.60226188	13.5709766	13.53934884	13.50739025	13.47511224	13.44252599	13.40964243	13.37647225	13.34302589	13.30931354	13.27534514	13.24113039	13.20667873	13.17199935	13.13710121	13.101993	13.06668319	13.03118002	12.99549148	12.95962534	12.92358917	12.88739028	12.85103582	12.81453271	12.77788767	12.74110725	12.70419781	12.66716555	12.63001648	12.59275648	12.55539128	12.51792647	12.48036751	12.44271973	12.40498838	12.36717859	12.3292954	12.29134379	12.25332865	12.21525483	12.17712712	12.13895027	12.10072902	12.06246809	12.02417217	11.985846	11.9474943	11.90912183	11.87073341	11.83233386	11.79392812	11.75552116	11.71711805	11.67872396	11.64034414	11.60198399	11.56364902	11.52534487	11.48707734	11.44885239	11.41067614	11.37255492	11.3344952	11.2965037	11.25858733	11.22075321	11.18300871	11.14536144	11.10781924	11.07039022	11.03308276	10.99590551	10.95886738	10.92197761	10.8852457	10.84868146	10.81229502	10.7760968	10.74009755	10.70430833	10.66874054	10.63340589	10.5983164	10.56348444	10.5289227	10.49464417	10.4606622	10.42699043	10.39364281	10.36063359	10.32797735	10.29568892	10.26378342	10.23227626	10.20118308	10.17051976	10.14030242	10.11054737	10.08127112	10.05249035	10.02422188	9.996482662	9.969289731	9.94266021	9.916611265	9.891160076	9.866323812	9.842119596	9.818564474	9.795675383	9.773469112	9.751962271	9.731171253	9.711112196	9.691800946	9.673253022	9.655483574	9.638507347	9.622338645	9.606991289	9.592478585	9.578813281	9.566007541	9.5540729	9.54302024	9.532859752	9.523600907	9.515252431	9.507822274	9.501317589	9.495744707	9.491109121	9.487415463	9.484667496	9.482868098	9.482019253	9.482122046	9.483176659	9.48518237	9.488137558	9.492039703	9.496885399	9.502670363	9.509389449	9.517036664	9.525605185	9.535087387	9.545474856	9.556758425	9.568928196	9.581973569	9.595883278	9.610645418	9.626247483	9.6426764	9.659918564	9.677959875	9.696785778	9.716381297	9.736731074	9.75781941	9.779630296	9.802147457	9.825354388	9.849234387
4863	F09_D	F09	1970	V069	29.8	109	42.4	NA	69	144	70_20_2	1.2_4_4	18	15.3	16.2	16.9	16.9	17.6	20.5	19.3	17.4	17.8	18	14.9	15	14	16.6	16.6	17.2	19.2	20.1	20	19.7	18.1	18.2	21.7	21.1	16.3	12	12.9	16.4	17.5	19.4	18.7	17.5	18.8	20.5	18.7	19.7	20.2	21.4	19.2	17.7	17.8	18	18.8	19	19.4	17.5	14.6	15	18.7	21.1	20.6	22.2	20.3	20.9	21.5	21.5	21.2	24.9	24.8	24.7	25.2	25.8	27.5	27.3	26.7	27.2	26.4	25.8	25.9	24.8	24.9	24.8	22.8	20.9	22	25.7	25.6	22.2	22.6	20.7	20.3	22.1	21.8	21.2	24.6	24.6	23.9	24.4	22.9	23.2	23.7	23.5	25.5	25.2	25.1	24.5	24.3	24.4	23.7	24.4	19.9	19.9	23.3	25.2	23.4	19.8	19.1	21.9	21.3	20.2	23.3	22.1	19.6	18.4	20.9	19.3	19.8	18.2	19.3	21.2	18.2	18.3	18.7	21.1	16.9	17.8	17.5	14.6	12.5	13.6	16.3	15	15	13.8	12.8	13.4	13.1	13.2	13.3	15.1	17.4	16.4	14.6	14	16.5	14.6	15.4	14.9	12.4	13.6	10.8	7	7	9.1	11.6	13.8	17.2	16.1	8.2	6.1	7.1	7.3	8.2	8.2	7.2	7	8.5	9	9.9	6.9	7.1	7	12.4	6.2	5.9	8.6	9.3	2.8	2	4.1	8.6	10.1	11.7	12.6	8.5	4.7	4	4.6	6	8.2	8.7	3.4	-3	-1.3	1.2	0.7	-0.8	1.8	3.2	4	-0.1	-0.9	0.7	1.1	3	6.5	0	1.6	4.7	6.3	6.1	-0.1	-0.3	1.6	2.4	1.4	2.3	-2.7	-2.8	-1.8	-2.1	-0.6	2.3	2.6	0.9	-0.1	-2.4	-0.5	-1.8	-3.2	-1.7	-1.3	-2.4	-3.7	-2.8	0.4	2.2	0.5	0.4	1.7	1.4	3.2	3	2.2	1.1	24.2	20.5	23.6	24.7	22.2	19.2	26.7	25.3	21.4	25	24	17.4	19.6	20.4	23.9	22.3	23.1	28	28.7	27.4	26.5	21.1	21.7	27.2	25.2	19.9	13.2	14.3	18.9	19.6	23.2	22.4	20.2	24	25.2	20.9	24.2	24.9	28.5	26.3	18.9	18.9	20.6	22.1	23.4	22.3	19.2	16.3	17.5	22.6	25.9	22.5	27.6	25	25	25.7	27	22.5	31.3	29.4	30	31.4	32.6	33.3	33.7	33.8	34.6	32.9	31.2	31.2	28.8	29.6	32.2	25.6	23.5	25.7	32.9	32.6	25.7	28.5	27.7	28	28	28.1	26.4	30.3	29.6	27.4	30	28.4	26.8	27.1	25.4	28.5	29.7	29.9	30.2	29	30.2	29.1	28.3	22.8	24.7	27.4	29.8	27.4	23	21.9	26.2	28.4	27	30.3	26	26.5	21.5	26.1	24.6	22.5	20.5	21.3	23.7	22.4	24.8	24.3	26.1	19.3	22	22.6	16.4	19.6	21.5	19.3	18	20.2	18.3	18.1	17.2	15.8	21.6	21.7	22.1	24.1	17.8	16.3	15.4	21.3	16.4	21.3	20.5	14.7	18.9	15.6	14.6	17.2	20.6	22.5	21.6	19.4	20.4	11.9	8.1	12.7	13.4	11.9	14	15.5	15.1	14.4	15.8	15.5	11.1	13.5	16.1	17.8	12.7	11.8	17	17.1	7.3	6.2	10.5	13.1	11.1	13.4	16.4	16.2	7.2	7.4	8.5	7.2	10.6	13.4	9.1	-1.8	1.3	5.1	4.2	0.5	6.3	5.9	8.6	6	2.3	4.7	5.6	8	10.8	3.2	7.3	12.1	12.4	14.1	3.8	7.4	8.7	5.9	3.6	8.9	-0.5	-0.9	0.2	4.2	6.7	7.1	4.7	5	2.5	0	3.3	0.7	1.3	3.9	3.8	1.3	3.5	8	7.5	6.9	3.8	5.7	5.2	3.8	5.1	5.5	7.7	4.7	11.8	9.2	7	10.8	9.2	15.7	16.5	14.8	14	13.2	10.4	13.6	9.5	5.4	11.3	12.5	11.9	9.2	10.6	11.9	15.8	15.5	14.3	16.9	17.4	12	11.1	11.3	13.5	16.4	16.3	15.8	15	14.7	16.9	17.1	16.6	15.4	12.3	13.8	16.1	16.6	16.1	15.8	15.7	17.2	15.9	12.7	12.4	15.1	18	18.9	17.6	15.3	18.1	18.9	15.8	18.9	20.9	20.3	17.5	21	18.9	22.1	21.2	21	21	21.8	22.4	21.6	22.8	21.8	21.4	21.1	19.3	19.1	19.9	21.6	19.8	18.9	16.1	14.4	17.8	17.3	14.9	18	21.8	21.4	19.6	20.3	19.5	21.2	21.7	23.8	22.6	22.2	20.3	20.7	19.8	19.9	21.7	16.6	15.8	19.1	22.9	18.4	17.4	17.1	18.8	16.3	14.1	18.5	18	14.4	16.2	17	16.9	18.2	15.8	17.9	17.5	15.2	12.9	11.4	18	15.3	14.5	14.2	11.9	6.9	5	14.1	13.6	11.7	9.2	7.8	9	8.9	6.3	4.2	8	10.1	14.7	13.1	12	14.2	13.3	12	9.7	11.3	8.6	4.2	1	-1.7	-0.8	3	4.4	13.7	9.2	6.1	3.9	1.3	0.7	3.8	4.2	-0.2	0.6	3.9	1.9	6.6	2.6	0.5	-0.3	5	0.6	0.8	3.7	1.4	-0.4	-1.9	-4.4	2.4	9.2	9.3	6.4	0.3	2.5	2.2	1.7	1.7	4.7	4.1	-2.6	-4.4	-3.9	-1.4	-2.2	-1.9	-2.1	1.7	-0.3	-2.7	-3.5	-2	-2.3	-3.4	-0.4	-5	-5.9	0.3	-1.3	0.6	-4.3	-5.5	-3.1	-2.5	-0.6	-1.7	-3.9	-5	-3.7	-6.5	-8	-3.6	1.1	-3.2	-3.1	-7.2	-3.3	-4.6	-8.3	-10.6	-5.1	-7.7	-10.5	-11.3	-6.8	-1.6	-4	-6.2	-3.2	-0.3	0	1.1	-2.2	-0.5	0.5	0	0	0	0	2.5	0	0	0	0	0	19	0	0	0	0	0	0	0	0	0	1	3	0	2	15.5	0	6	0.5	19	0	1	0	0	0	7	0.5	0	0	0.5	1	5.5	0.5	0	0	0	13	1.5	0.5	1	0	2.5	0	5	10.5	1.5	3.5	8	12	0	0	0	0	0	0	0	0	1	0	0	0	0	0	17	5.5	0.5	0	5.5	30	0	0	0	0	0	3.5	0	1.5	2.5	0	1.5	2.5	6.5	9.5	0	0	0	0	0	0	0	0	0	0	0	0	0	0	0.5	1	0	0	0	1	0	1.5	1	0	1	13	0.5	27.5	12.5	0	0	6.5	84.5	0	12.5	15	0	0	8	3	0	0	0	0	5.5	0	0	0	0	4	0.5	10.5	7.5	5	0	0	18.5	0	0	0	0	0	0	0	1	13.5	0	5	0	0	0	0	0	0	0	0	0	0	0	0	0	4.5	0	0	4.5	4	0	0	0.5	22.5	73	0	0	0	0	0	2.5	1.5	0	0	3.5	4.5	0	0	2	0	0	0	0	1.5	0	0	0	12	0	0	0	0	0	0	0	0	0	0	0	0	0	0	0	0	0	11	0	0	2.5	15.5	0.5	0	0	0	0	0	0	0	0	0	0	1.5	5	2	0	0	11	8.9	9.5	14.6	10.1	14.3	19.9	17.2	13.8	12.9	14.1	14.8	13.8	10.1	12.7	14.6	14.4	12.8	12.3	12	13.7	15.8	17.2	17.8	18.7	22	17.1	12.5	14.2	17.2	19.2	17.1	18.9	17.5	18.8	19.4	20.5	20.2	18.1	13.3	17	18.7	18.9	18.3	18.6	19.8	20	19.7	14.4	16	18.6	22	23.2	18.5	21.8	22.7	21.9	23.5	24.4	27.8	21.3	24.9	26.2	27	27.8	27.2	24	25.9	25.7	27	26.6	27.6	26.4	25.8	26.3	22.4	25.2	27.3	28.8	23.9	21	19.3	19	22.9	21.6	21.4	24.7	25.8	24.1	24.5	25.6	25.5	26.8	26.8	28.3	26	25.8	24	23.7	24.4	24.3	25.8	19.1	19.3	24.8	27.7	23.6	18.6	20.3	24.4	18.4	19	23.3	23.5	14.1	17.8	18.6	19.5	20.8	19.1	21	22.3	18.9	14.7	16.6	21.5	18.2	18	18.6	14.8	11.2	13.4	18.1	14.6	13.2	10.5	11.7	12.7	13.5	10.7	12.3	14.9	16.4	17.7	14.5	15.5	17.7	15.5	15.3	13.4	13.5	11.2	8.1	7.5	6.8	8.4	9.3	12.5	19	12.8	6.7	8.9	10	8.1	6.9	6.7	8.4	8.5	9.6	9.8	9	7	7.1	7.8	10.3	5.7	6	8.4	9.1	5.4	4.9	7	10.8	11.9	12.4	8.4	8.3	4.6	4.8	4.9	8.2	10.1	7.6	5.7	4	4.9	5	4.1	5	5.2	5.4	5.8	4.8	5	4.4	4.4	6.2	7.8	3.9	4.8	6.6	6.6	5.9	3.4	4.2	3.8	6.5	4.1	4.9	4.2	4.2	3.6	3.9	4.6	4.9	5.7	4.4	3.5	4.3	5.7	4.4	3.6	4.2	4.1	3.5	3.1	3.6	5.1	6.6	3.7	4.4	4.1	4.8	4.7	4.4	4.3	6.1	11.74	7.88	3.82	9.15	4.95	0.23	6.92	8.59	6.97	6.28	5.84	3.14	6.95	3.29	4.29	4.49	6.82	9.95	11.53	9.68	7.15	3.57	3.1	7.26	3.02	1.43	1.53	0.68	1.45	0.8	5.43	2.67	2.5	2.9	4.72	1.07	2.75	5.57	12.19	5.25	1.55	1.48	2.34	3.1	2.17	2.53	0.3	2.22	1.05	2.97	3.02	1.06	8.26	2.02	2.02	3.74	2.14	0.78	3.69	10	6.21	5.86	6.22	8.91	9.08	11.03	10.17	8.72	6.22	6.81	3.7	5.09	5.5	1.45	2.32	1.24	5.72	4.03	2.86	6.42	5.11	4.82	3.7	4.52	3.78	6.23	5.13	5.56	6.06	2.32	2.93	2.5	2.15	4.33	6.06	6.07	6.74	6.68	6.16	5	4.76	4.14	3.94	3.81	4.36	5.18	4.49	1.81	1.88	6.93	4.67	5.31	3.1	8.71	3.36	6.12	2.89	2.29	1.8	1.39	2.88	2	6.33	4.97	3.52	1.05	2.38	1.4	1.82	3.29	2.18	0.43	2.45	3.85	5.28	3.08	2.67	1.58	4.47	2.97	2.26	3.47	0.95	2.12	0.49	1.07	1.12	2.2	3.54	0.9	4.38	4.85	2.52	3.22	3.16	4.36	3.28	0.62	5.5	4.17	0.52	0.09	2.13	3.97	4.17	1.76	1.52	1.5	1.68	3.2	2.95	2.99	2.22	4.1	3.78	3.29	2.77	2.62	2.07	2.16	1.19	0.37	0.46	1.35	6.19	2.8	3.94	3.33	3.58	1.15	0.77	3.65	2.1	0.9	0.65	1.66	2.33	0.76	1.76	2.29	2.33	1.26	0.72	2.03	2.21	1.38	1.88	2.21	2.06	1.94	2.95	3.52	2.66	1.78	3.06	0.76	2.66	2.31	0.81	0.77	1.75	1.34	1.25	2.31	1.67	2.12	2.56	0.82	0.19	0.95	1.22	1.19	1.45	1.62	1.55	1.37	1.19	0.56	2.63	1.89	2.81	1.96	2.99	3.18	2.86	0.51	45	54	74	52	72	95	76	63	59	71	70	81	59	76	77	77	69	60	55	64	72	83	86	72	84	92	88	93	89	95	77	85	86	85	81	94	86	77	57	74	91	92	87	84	88	87	94	88	91	85	85	93	74	86	89	86	88	94	87	71	78	82	78	75	74	71	71	76	80	80	89	83	83	93	91	92	80	84	90	78	78	81	84	81	81	77	84	82	78	89	89	91	94	85	83	81	79	80	80	84	83	85	79	86	87	85	82	89	90	75	78	80	84	67	84	76	87	90	91	94	87	90	70	76	83	96	87	90	89	75	79	95	90	79	69	77	83	89	73	72	80	77	92	88	94	95	92	87	79	93	71	63	73	69	69	67	73	93	77	61	88	90	76	62	64	78	82	82	82	74	74	68	75	70	69	70	72	72	71	67	77	91	96	90	57	74	56	59	55	81	90	66	70	83	86	75	65	85	76	73	63	77	85	69	69	81	81	65	69	76	73	61	55	75	64	82	61	65	83	84	72	73	77	69	79	66	66	76	92	79	68	70	72	69	64	71	77	85	61	69	65	74	67	56	61	92	27	38	41	30	54	88	49	41	47	46	42	62	43	54	47	51	42	22	32	27	35	60	68	52	70	77	81	88	77	85	57	66	72	53	60	87	63	52	38	53	86	79	71	67	72	74	82	79	79	68	61	84	52	64	72	64	63	89	63	50	51	55	43	52	51	41	44	50	62	55	70	66	53	80	80	79	54	57	71	55	52	47	65	56	61	56	61	60	60	68	66	68	84	72	68	58	53	47	50	58	66	74	65	67	66	56	65	78	73	40	50	56	67	27	66	55	59	74	85	85	81	57	42	41	66	93	72	69	72	48	53	83	64	45	49	45	65	75	36	48	56	49	86	82	86	73	81	57	51	88	46	43	38	26	37	33	51	80	52	46	78	73	48	50	35	49	48	60	53	44	47	42	42	50	39	45	45	37	55	48	51	74	88	68	42	40	43	40	39	66	61	42	52	52	54	55	49	59	52	52	46	43	61	46	47	60	55	46	45	44	44	44	40	33	34	65	52	30	72	67	58	46	42	47	51	42	49	56	76	57	50	35	44	47	34	30	54	71	45	36	39	51	51	50	42	81	4.97	3.62	1.58	1.88	3.16	2.34	1.88	2.18	2.86	1.36	2.41	2.56	4.22	1.58	1.58	1.66	1.51	1.28	1.36	2.11	1.81	0.98	0.9	1.13	1.43	1.43	1.05	1.73	1.73	1.21	1.73	1.21	0.68	1.36	1.28	1.43	1.05	1.28	2.34	1.58	2.03	1.05	2.71	2.11	1.81	2.18	2.34	3.46	1.05	1.73	1.66	1.05	2.94	1.21	1.43	1.58	1.28	1.13	1.05	3.24	0.98	1.43	1.21	1.13	1.43	1.51	1.66	1.81	2.18	2.18	1.73	2.11	1.58	0.9	1.43	2.03	1.13	1.51	1.13	1.28	0.9	1.13	1.43	1.13	2.03	1.28	3.54	1.88	0.98	0.98	1.05	2.03	2.11	3.46	2.18	1.88	1.73	1.81	1.73	1.66	2.94	1.88	1.43	1.66	1.96	1.51	1.51	1.43	1.43	1.43	1.36	1.58	0.98	2.03	1.66	2.64	1.66	1.28	0.6	1.66	2.34	1.66	1.43	1.73	1.88	1.51	1.13	1.21	1.81	1.28	1.05	1.88	1.58	1.21	2.64	0.68	1.21	1.21	1.58	1.28	1.73	1.81	0.98	1.21	0.45	1.58	1.13	0.98	0.83	1.28	1.73	2.79	1.51	1.05	0.98	0.98	1.51	2.64	5.57	3.92	0.68	1.13	2.34	2.64	2.11	0.75	0.68	1.13	0.9	2.26	2.26	1.58	0.68	2.79	3.62	4.07	1.21	1.88	3.01	3.31	1.05	1.21	1.66	3.99	4.67	1.58	4.52	3.31	2.79	0.98	1.43	2.41	2.18	1.73	1.36	1.51	2.64	1.73	1.28	1.28	1.66	2.26	1.05	1.51	1.88	1.66	3.92	3.99	2.49	1.58	1.13	3.46	2.94	0.9	1.81	1.05	3.99	2.56	2.64	0.98	2.71	0.75	1.43	1.28	2.49	2.94	3.31	1.13	0.68	2.79	2.41	2.11	1.73	3.01	1.05	0.98	1.28	1.13	3.84	1.81	3.46	4.67	8.28	5.65	2.79	0.9	8.81	7.68	5.27	4.52	5.65	5.65	4.37	5.8	6.25	3.92	4.67	7.38	9.64	3.77	3.24	3.77	3.99	3.54	3.92	4.14	4.37	2.41	2.41	2.86	3.54	3.77	2.26	3.62	3.54	2.64	5.12	3.54	1.73	4.14	3.77	2.64	2.64	3.62	5.65	4.29	3.77	2.64	4.52	3.62	3.92	4.52	3.99	5.12	2.03	3.77	3.62	2.11	9.04	3.99	3.24	4.74	3.99	3.01	3.16	7	2.79	3.54	2.79	2.49	3.16	3.39	3.92	3.62	3.77	4.52	4.67	3.92	3.99	2.03	3.16	4.37	3.24	4.52	2.86	3.39	2.86	2.64	3.77	4.29	4.52	3.54	8.28	4.52	2.86	3.24	4.29	3.92	5.27	6.4	3.92	3.92	3.77	3.62	3.62	3.77	4.9	4.37	4.29	4.29	3.99	3.92	3.92	3.16	3.16	3.39	3.39	3.62	3.01	4.67	4.29	6.02	4.14	3.16	1.66	5.27	6.18	3.16	2.79	4.67	4.67	3.01	2.26	3.16	3.39	3.16	3.39	4.29	5.05	4.52	6.25	2.64	4.29	3.54	4.14	3.77	4.67	3.54	2.26	2.79	1.66	3.24	3.01	2.11	2.64	2.49	5.05	7	4.74	3.16	2.86	3.39	4.74	5.65	9.19	8.13	2.11	3.92	5.05	5.12	7.15	2.64	2.41	4.29	2.64	5.5	7.15	5.27	3.01	5.5	8.81	10.77	3.77	5.05	8.06	7.76	4.37	3.16	3.92	8.66	8.51	5.5	9.26	6.78	8.13	2.26	3.99	6.25	6.02	5.65	7.38	3.99	6.78	4.67	4.67	4.37	4.9	8.43	3.54	4.9	5.87	4.37	12.65	9.19	8.43	3.92	5.12	8.81	8.28	3.16	7	6.18	7.38	6.63	4.37	2.64	6.02	2.41	7.31	2.86	8.43	7.68	5.5	3.77	1.73	9.26	6.78	5.5	3.99	7.76	3.54	3.01	4.9	3.54	8.06	5.05	10.02	11.45	12.8	9.79	7.38	2.79	10.9	12.9	10	12.9	9.3	0	7.5	7.3	11.7	9.8	12.3	1.4	10.5	12	8.9	4.4	8.9	12.6	12.3	11.2	4.7	0.3	1.4	7.1	1.2	0.4	0	0	1.4	0	5.9	3.5	0.2	6.4	7.7	0	3.2	4.3	12.7	8.5	0	0	0.1	1.7	5.3	0	0	0	0	2.7	2.2	0	7.3	4.2	1.4	4.6	8.6	0	5.8	10.5	7.8	7.2	11	7.7	10.8	10.2	10.3	7.7	6.9	9	2	4	5.2	0.7	0	0.5	7.1	8.2	3.3	8.8	6.9	7.5	7	3.9	8.4	10	4.4	3.5	6.8	3.1	4.2	3.1	0.4	3.2	6.1	8.8	9.5	9.1	10.7	5.5	8.2	0.5	4.9	5	5.7	3.1	1	0.8	3.9	11.3	8.6	8.7	0.4	11.6	0.8	7.9	2.7	0	0.7	0	0	1.2	10.6	10	7.1	0	1.6	4	0	8	6.2	0.9	0	2.4	5.8	6.1	0	0	10.7	10.2	9.8	8.4	0	0	0	1.3	0	4	5.7	0	6.2	6.5	9.7	10.1	9.7	8.9	8.3	1.5	1.9	7.2	0	2.6	6.6	5.1	9.5	8.7	6.2	5.9	4.5	3.5	3.4	7.8	6	6.5	8	9.4	6.5	5.1	0	3.5	6.3	0.6	0	0	8.6	7.8	8.2	7	8	0	0	7.5	5.3	1.3	0.5	1.1	6.3	0.4	5.6	1.5	6.8	6.7	3.7	6.9	8.5	3.9	0	7.4	8.4	8.1	5.6	7.9	6.4	7.6	8.1	0	2.4	7.2	0	0.6	7.8	6.6	6.3	6.7	0	8.4	8.1	0.4	0	2.1	7.3	4.8	8.6	8	9	8.6	7.8	1.2	6	8.7	8.3	6.6	7.5	7.8	8.7	0	280.4	316.8	264.7	317.4	252.5	53.8	220.3	216.9	296.8	262.6	308	110.7	275.7	303.1	247	165.5	247.2	314.4	309.1	289.2	171.4	91.7	111.7	215.1	108.1	93.7	55.1	55.1	111.9	55.1	193.5	150	90.2	202.6	226.1	55.1	144.5	164.4	316.5	240.3	55	54.9	88	116.9	182	54.8	54.7	54.6	54.6	134.4	125.2	54.4	217.1	161	110.3	167.8	239.8	53.9	188.9	273.3	224.5	213.4	281.5	221.9	277.3	266.2	267.7	220.8	206.1	243.4	117.9	153.4	174.5	93.9	51.7	89.8	207	226.1	138.7	235.9	201.8	212	202.7	147.5	226.4	254	155.1	138.9	196.3	131.1	149.8	130.2	82.8	131.1	180.9	227	238.4	230.8	257.6	167.7	213.3	81.2	155.6	156.8	168	123.4	87.5	83.7	135.2	258.2	212.2	213	74.8	259.1	80.5	196.3	110.5	42	76.9	41.5	41.2	83.5	233.1	222.4	175.3	39.7	87.1	124	38.9	184.6	155.8	73.4	37.7	95.2	146	149.7	36.4	36.1	215.2	206.5	199.4	177.6	34.6	34.3	34	71.5	33.4	108.5	131.7	32.5	136.7	139.9	182.9	187.1	180.3	168.3	159.1	67.3	72	141.2	29.3	79.3	130.3	110.1	165.4	154.1	121.5	116.8	98.5	85.4	83.5	136.5	113.7	118.9	136	151.7	116.4	99.1	24.7	79.1	110.8	44.6	23.8	23.6	133.8	124	127.7	113.6	124	22.5	22.4	116.5	92	48.4	39.5	45.7	100.8	37.8	92.5	49	104.4	102.9	71.3	104.3	120.6	72.7	20.5	108.3	118.4	115.1	89.3	112.7	97.3	109.4	114.5	20.2	56.3	105.3	20.2	37.9	111.7	99.5	96.6	100.9	20.4	118.8	116	36.6	20.7	54.6	109.1	83.3	123.6	117.8	128.9	125.2	117.2	47	99	128.8	125.1	107.2	117.7	121.8	132.5	23	9.395	7.294	4.402	6.369	5.235	0.853	4.742	5.172	6.345	4.772	6.044	2.438	6.788	4.716	4.276	3.2	4.71	6.106	6.373	6.467	3.999	1.817	1.981	4.323	2.188	1.547	0.946	0.865	1.858	0.913	3.949	2.579	1.514	3.457	4.174	1.013	2.508	3.339	7.653	4.536	1.188	1.013	1.981	2.462	3.174	1.463	0.889	1.63	0.886	2.567	2.51	0.981	5.677	2.724	2.038	3.289	4.134	0.947	3.651	7.31	4.461	4.526	5.725	5.012	6.239	6.239	6.325	5.319	4.83	5.612	2.647	3.615	3.819	1.631	1.212	1.696	4.235	4.556	2.529	4.619	3.558	3.774	3.752	2.853	4.305	5.058	4.093	3.283	3.854	2.296	2.702	2.621	1.79	3.45	4.218	4.87	5.03	4.91	5.265	3.494	4.742	2.036	2.839	3.092	3.579	2.73	2.035	1.446	2.287	4.824	3.691	4.129	1.483	5.373	1.729	4.327	2.015	0.972	1.108	0.841	1.293	1.447	4.022	3.838	3.124	0.696	1.402	1.672	0.891	2.471	1.919	0.92	0.98	1.679	3.159	1.769	0.921	0.677	3.099	2.581	2.612	2.719	0.511	0.76	0.347	0.933	0.526	1.331	1.672	0.47	2.214	2.866	1.913	1.898	1.849	2.01	2.019	0.809	3.6	3.079	0.252	0.436	1.53	2.162	2.34	1.135	0.849	0.941	0.814	1.507	1.443	1.483	0.864	2.13	2.574	2.588	1.131	1.201	1.151	1.414	0.633	0.229	0.224	0.758	3.881	1.205	2.961	2.035	1.944	0.327	0.27	1.651	0.993	0.409	0.257	0.599	1.271	0.322	0.632	0.696	0.906	0.693	0.255	0.788	1.001	0.507	1.079	1.606	1.083	0.762	0.798	1.944	1.493	0.553	1.223	0.218	1.751	1.147	0.442	0.227	1.029	0.4	0.492	0.758	0.768	1.257	1.638	0.266	0.062	0.541	0.743	0.6	0.746	1.108	0.65	0.577	0.565	0.204	1.86	0.973	1.891	1.668	3.714	2.94	1.719	0.18	14.13904286	14.16320953	14.18675358	14.20966079	14.23191707	14.25350845	14.27442115	14.29464161	14.31415645	14.33295261	14.35101728	14.36833798	14.38490259	14.40069935	14.41571693	14.42994441	14.44337136	14.45598782	14.46778434	14.47875205	14.48888261	14.49816828	14.50660193	14.51417708	14.52088786	14.5267291	14.5316963	14.53578565	14.53899406	14.54131913	14.54275921	14.54331336	14.54298138	14.54176378	14.53966182	14.53667748	14.53281346	14.52807317	14.52246073	14.51598094	14.50863928	14.50044189	14.49139556	14.4815077	14.47078632	14.45924002	14.44687796	14.43370982	14.4197458	14.40499659	14.3894733	14.37318752	14.35615118	14.33837662	14.31987651	14.30066381	14.28075178	14.26015392	14.23888396	14.21695581	14.19438356	14.17118142	14.1473637	14.12294483	14.09793924	14.07236144	14.0462259	14.01954711	13.9923395	13.96461744	13.93639521	13.90768699	13.87850686	13.84886874	13.81878641	13.78827346	13.75734332	13.72600922	13.69428418	13.66218101	13.6297123	13.59689038	13.56372736	13.53023511	13.49642523	13.46230908	13.42789774	13.39320205	13.35823258	13.32299963	13.28751323	13.25178318	13.21581898	13.1796299	13.14322493	13.10661283	13.0698021	13.03280099	12.99561753	12.95825952	12.9207345	12.88304983	12.84521263	12.80722984	12.76910819	12.73085421	12.69247427	12.65397455	12.6153611	12.57663977	12.5378163	12.49889629	12.4598852	12.42078841	12.38161116	12.34235862	12.30303586	12.26364789	12.22419967	12.18469608	12.14514199	12.10554222	12.06590159	12.0262249	11.98651697	11.94678263	11.90702674	11.86725419	11.82746995	11.78767902	11.7478865	11.70809755	11.66831746	11.62855161	11.5888055	11.54908477	11.5093952	11.46974273	11.43013344	11.39057364	11.35106977	11.3116285	11.27225672	11.23296151	11.19375021	11.15463037	11.11560982	11.07669663	11.03789915	10.999226	10.96068608	10.92228861	10.88404308	10.84595931	10.80804744	10.7703179	10.73278148	10.69544928	10.65833276	10.62144368	10.58479417	10.5483967	10.51226407	10.47640942	10.44084625	10.40558839	10.37064998	10.33604553	10.30178984	10.26789803	10.23438555	10.20126812	10.16856175	10.13628274	10.10444761	10.07307315	10.04217636	10.01177446	9.981884823	9.952525008	9.923712697	9.895465684	9.867801846	9.840739116	9.814295447	9.788488788	9.763337046	9.738858053	9.715069531	9.691989057	9.669634021	9.648021593	9.627168681	9.607091894	9.587807499	9.569331382	9.551679009	9.534865386	9.518905015	9.503811861	9.489599311	9.476280132	9.463866442	9.452369669	9.441800519	9.432168944	9.423484112	9.415754378	9.40898726	9.403189412	9.398366607	9.394523714	9.391664687	9.38979255	9.388909387	9.389016336	9.390113585	9.392200372	9.395274988	9.399334779	9.404376161	9.410394625	9.417384757	9.425340252	9.434253935	9.444117783	9.454922954	9.466659808	9.479317942	9.492886217	9.507352796	9.522705175	9.53893022	9.556014204	9.573942848	9.592701356	9.612274456	9.632646442	9.653801211	9.675722305	9.69839295	9.721796096	9.745914458	9.770730549	9.796226724	9.822385211
4871	F01	F01	1970	V087	30	68	37.2	NA	62	142	60_25_2	2_NA_7	18.6	18	16	15.2	14.9	17.1	15.7	13.4	13.6	17.5	20.8	17.9	17.9	19.7	20.3	20.1	18.6	18.5	18.5	18.8	17.8	16	15.4	16.6	17.4	15.5	16.7	18.7	19.9	21.8	20.9	18.5	17.7	18.7	19.4	21.7	22.4	22.1	21.2	21.7	24.2	23	17.7	19.9	22.4	23.1	24.1	19.5	19.5	20.1	20.8	23.1	22.1	22.2	21	22.1	22.8	24.2	25.4	26.3	27	26.5	25.6	27.3	27.3	27.7	27.9	25.5	21.9	22	22	22.4	21.7	22.6	22.4	24.4	24.3	23.6	25.7	19.7	22.7	25.3	22.8	23.7	25.5	27.6	28.1	28	27.9	27.9	26.1	25.5	26.4	25.6	25.5	26	24.4	23.6	25.4	27.2	23.4	21.9	22	21	19.2	20.6	23.8	22.4	19.1	17.5	18.3	19.8	20.3	21.1	23	21.7	19.4	18.2	21.1	20.3	18.3	18.7	17.5	15	14.3	16.6	17.6	15.2	16.1	14.4	14.3	14.5	15.8	13.7	14.1	16.3	16.4	15.5	14.8	15.8	17.4	16.8	15.1	12.8	12.5	12.7	9.7	8	11.6	16.4	17.1	16.7	19.8	13.6	6.4	8.1	10.3	10.3	8.4	8	7	7.6	8.8	11.6	9.1	7.9	9.4	10.1	13.6	6.6	8.6	10.6	9.1	3.3	3.7	6.6	8.8	11.8	11.1	10.9	5	3.9	3.4	5	6.6	8.8	5.3	-1	-2.1	-0.4	2.7	0.1	0.8	2.5	2.8	2.8	-1	1.3	2.1	1.1	3.7	7	1.9	4.3	5.8	10.4	2.5	0.1	1.1	-0.1	1.8	0.8	-1.7	-3.6	-3.5	-2.6	-0.9	0	0.2	1	1.9	-0.6	-1.4	1.8	-1.2	-1.3	0.1	-1.5	-2.2	-0.6	1.2	-0.5	0.5	-0.5	-0.6	2	2.1	4.7	2.7	1.5	1.9	4	-1.5	-2.1	1.4	-0.8	22.3	20.4	19.1	18.9	18.7	24.1	18.8	16.5	18.1	23.7	27.9	22.9	22.6	24.3	26.6	23.5	22.3	23	23.3	24.4	21.7	21.3	17.9	19.8	19.9	17.7	19.9	23.5	26	27.4	24.3	21.7	20.5	21.1	25.8	27	25.7	25.5	26.6	26.9	28.3	27.7	18.9	23.8	28.2	27.8	28.9	22.8	22.3	22.5	24.2	27	25.5	23.3	23.9	25.8	27.1	27.1	29.5	30.7	32.4	31.1	29.5	32.5	31.5	32.2	33.3	27.1	25.5	26.3	25.7	25.3	24.1	26.6	29.5	30.3	31.1	29	31.9	22.6	27.6	30.5	25.3	28.2	31.3	31.9	32.6	32.5	32.5	34.1	29.5	29.6	32	30.8	31.2	32.4	29.9	29.3	30.7	32.8	27.5	28.1	24.4	26.5	26.3	29.3	29.1	25.1	25.3	23	24.1	25.8	24.6	27.2	26.4	24.9	24.4	25.1	28.3	22.3	22.1	25.1	20.1	19.9	21.7	22.7	19.9	18.9	18.7	19.1	20.8	21.7	22.9	21.2	21.1	23.9	19.5	21.1	22.6	18.8	21.9	23.5	21.1	19.7	20.2	18.6	14.8	15.3	17.7	19.9	21	23.1	26.1	20.5	8.8	14.8	12.9	13	10.1	13.4	15.3	15.3	12.5	16.7	14.6	13.2	13	15.3	20.5	12.5	12.1	15.5	16.6	5.9	6.2	12.3	16.9	18.7	14.4	16.7	8.3	6.9	5.1	8.7	7.8	12.5	10.7	1.1	-0.2	1.4	5.9	2.7	2.9	3.2	3.6	6.6	4.3	2.3	3.5	4.7	8.6	12.7	3.7	6.1	9.4	13.6	7	1.3	4.1	4.3	5.9	3.3	1.1	-0.6	-0.5	-0.3	2.5	2.7	5.9	4	3.7	2.3	1.3	4.5	2.4	1.8	3	1.3	1.9	5.1	6.4	2.3	6.4	3.3	3.3	4.4	5.1	9.2	4.5	3.3	5.6	7.6	1.7	0.1	3.9	1.4	15.6	15	13.6	12	11.6	9.7	14	11.2	10.9	10.4	15.7	12.9	11.9	13.1	15.8	17.3	16	15.1	14.3	12	12.4	10.4	12.4	13.9	13.6	14.5	14.6	13	14	15	17.8	15.8	13.6	16.5	14.3	16	19.2	18.7	16.2	15.7	20	17.2	16.7	17	16.1	20.2	20.1	17.7	17.4	18.6	17.3	19	20.9	21.1	19.3	18.9	20.6	21.4	20.8	22	21.3	21.8	22.6	22	23.3	23.6	23.1	22.9	18.4	17.9	18.9	20.1	19.6	17.7	15.8	18	18.3	18.4	20.3	18.1	17.6	19.5	20.5	19.5	21.5	23	24.4	23	24.4	23.5	22.6	23	22.4	22.3	20.7	20.1	20.9	18.8	20.8	23.1	19.3	16.9	18.3	16	12.5	12.6	16.1	18.8	13.5	13.4	13.5	12	16.9	15.4	19.6	18.3	15.9	12.3	12.3	17.5	14.8	13.3	15.1	10	8.3	9.8	16.4	12.8	12.9	10.7	10	8.1	10.8	7.3	7.9	9	12.6	10	6.7	14.2	14	11.3	10.2	7.6	5.5	7	4.5	2.4	4	10.4	13.9	13.2	13	8.4	3.7	0.8	8.2	6.1	6.9	2.3	1.3	1.8	3.6	8.6	3.5	1.9	6.3	6.2	8.4	3.8	3.7	6.8	5.4	0.4	0.2	2.8	2.5	6.9	8.3	5.4	2.3	1.7	1.8	3	3.9	7	1.1	-3	-4.1	-2.2	0.7	-1	-3.1	1.1	1.2	1.7	-3.6	-0.8	1	-2.3	-2.6	1.4	-0.2	3.2	3	5.8	-1.5	-1.2	-1.3	-4.3	-1.7	-1.7	-3.1	-6.4	-7	-6	-3.2	-2.3	-2.4	-2.1	-0.3	-1.6	-5.7	-1.2	-4.1	-4.2	-2.2	-3.4	-4.1	-3.9	-3.4	-4.2	-6.7	-2.6	-3.4	0.3	0.3	0.2	1.4	-0.7	-3.4	0.9	-4.2	-4.3	-0.5	-2.8	0.5	0	0	0	0	0	4	0	0	0	0	0	0	0	0	0	0	0	0	0	0	0	3.5	3	22	5.5	0	0	0	0	0	13.5	0	0.5	0	0	0	0	0	0	0	0	6.5	0	0	0	0.5	11	2.5	0	0	0	16	17	0.5	0.5	3.5	0	0	0	0	0	0	0	0	0	0	12	0	0	40	1	36	0	0	0	0	0	0	1	0	0.5	0	0.5	0	0	0	0	0	0	0	0	0	0	0	0	0	0	0	0	8	0	0	0	0	0	0	12.5	0	25.5	0	0.5	5	0	0	16.5	0	0	0	31.5	0	0	16.5	11	0	0	39	26.5	6	4	0.5	0	0	0	0	0	4	0	0	14	9.5	0	0	0	0	0	0	0	0	0	17	0	0	34.5	0	10	47	9.5	3	0	0	0	1.5	4	0	1	0.5	14	9	7.5	1	0	8.5	0	5	0	0	0	24	0	2.5	0	0	0	4	0.5	3	7.5	7.5	8.5	11	5.5	7.5	4	7	9	4.5	6.5	0	0	0	15.5	1.5	3	0	6.5	0.5	1.5	1	0	14	0.5	16	1.5	0.5	8	0.5	1.5	0.5	0.5	6	0	0	2	2.5	1.5	5.5	1	3	0	6.5	0	2.5	1.5	4.5	11.5	0	0	0	0	4.5	2	5	3.5	0	4.5	16.6	15	14.8	13.6	13.8	14.5	14.9	12.5	12.4	13.6	14.8	15.1	14.6	14.5	15.7	15.5	17.3	17.5	15.7	16.1	13.5	10	12.5	15.9	17.9	16.3	15.8	16.2	17.2	17.7	20	19.7	15.7	18.2	15.6	16.6	17.9	17.6	17	18.8	18.9	16.5	15.4	15.9	17.5	19.8	21.8	21.1	19.5	20.7	20.9	21.3	24.7	25.6	23.4	22.8	24.7	25.8	25.8	28	27.2	28.1	27.3	25.7	27.9	28.7	26.9	29.1	20.6	20.1	24.3	23.3	23.6	22.8	19.1	21.5	19.8	21.3	23.5	18.5	22.4	23.2	22.6	23.8	24.6	24.1	24.5	26	26	26.6	26.9	26.5	26.9	25.6	26.1	24	20.8	18.1	23.9	26.7	23.8	17.6	19.7	18.1	16	14.2	21.6	22.9	14.3	16.3	15.1	15.6	20	18	18.6	20.2	14.8	14.4	14.2	19.6	18.6	16.9	17.2	14	12.1	11.7	16.5	14.3	11.9	11.7	11.9	10.8	13.1	11.9	12.7	12.9	16.4	13.2	9.9	13.6	17	15.4	14	11.4	9.9	11.4	7.9	7.6	8.9	13	16	14.1	15	12.9	6.1	7.3	10.6	9	6.8	6	7.2	7.9	9.1	10.6	9	7.3	7.4	9.5	10.5	6.4	6.4	8.8	8.7	5.1	5	6.1	7	9.7	11.5	9.3	6.8	5.2	5.6	5.1	7.8	9.6	6.3	4.8	3.5	4.5	5.7	4.5	4.5	4.9	5	5.8	4.2	4.8	4.2	4.1	4.9	8.1	4.5	4.9	6.5	9.8	4.8	3.9	4.7	4.4	5.1	4.1	4.4	3.5	3.7	3.8	4.3	5.1	5	5.3	4.6	3.5	3.1	5.4	4.8	3.9	4.6	3.9	4.4	4.6	5.4	4.8	4.4	4.3	4.6	5.8	4.8	6.1	5.6	5.1	5.8	6.6	4.4	3.7	4.4	4.5	4.83	5.64	3.38	3.67	3.14	5	2.94	2.87	3.18	6.4	9.76	5.41	5.91	8.45	8.12	8.03	4.13	3.8	5.6	5.6	6.88	8.18	5	2.99	1.97	1.31	3.21	5.37	6.04	8.42	4.72	1.6	4.55	3.37	6.93	9.36	9.19	9	8.18	7.16	11.3	11.59	4.85	7.34	9.59	8.46	8.22	1.57	3.17	2.83	3.66	6.96	1.9	1.16	1.47	3.8	3.05	4.4	6.64	6.21	8.45	6.52	5.53	10.58	8.38	8.44	10.68	3.53	5.68	6.34	2.14	3.79	2.36	4.62	7.99	9.06	10.58	7.83	9.52	4.45	5.19	9.05	5.15	5.5	8.03	12.83	13.52	11.8	11.58	10.98	6.91	6.13	7.52	7.23	6.53	9.61	9.76	11.03	8.54	9.37	4.98	8.68	6.74	6.77	6.25	10.06	7.88	4.19	7.81	3.7	5.93	7.49	3.82	7.02	9.49	5.76	7.73	6.5	10.82	4.22	2.43	4.67	2.8	3.05	4.2	7.19	3.63	2.97	6.4	4.71	4.4	5.71	4.85	3.78	3.39	5.63	2.25	4.41	6.93	4.35	2.87	3.73	3.16	3.38	4.59	3.29	4.13	3.13	4.76	5.65	3.5	4.91	8.09	2.68	3.51	3.5	1.93	3.53	4.22	4.73	2.82	2.54	2.23	3.06	2.56	3.35	4.39	2.86	5.08	3.35	4.77	3.98	2.86	2.64	2.96	3.65	4.33	4.14	1.71	3.74	1.92	2.88	2.2	3.62	1.95	1.73	2.61	0.88	1.74	1.43	1.72	1.65	1.97	2.41	2.47	1.67	1.48	1.91	2.91	2.51	3.06	1.92	2.51	3.41	2.72	2.81	2.51	2.25	1.91	1.66	1.86	2.37	0.99	1.18	1.02	1.24	1.42	1.01	1.2	1.27	2.41	2.35	2.41	1.56	0.79	1.65	1.55	1.57	0.8	1.25	1.26	1.09	1.93	1.59	1.25	1.26	2.31	2.44	1.82	1.71	1.21	1.53	1.07	1.54	2.36	1.26	76	73	81	79	82	75	83	80	80	71	61	73	73	65	67	66	80	83	74	76	64	57	72	84	92	92	84	76	76	70	81	92	79	83	71	66	65	66	69	74	63	59	76	69	66	71	73	93	87	88	85	77	94	96	93	86	90	84	80	81	77	81	83	71	76	76	72	89	77	77	94	86	91	81	72	72	68	73	72	80	81	73	79	81	77	66	65	69	70	71	78	80	79	77	79	70	68	61	74	74	81	67	75	71	71	64	72	81	65	80	72	69	82	73	67	76	65	69	59	80	88	78	85	81	77	65	82	84	63	72	74	69	73	75	79	72	88	73	63	77	82	80	79	74	71	80	63	72	66	71	82	76	66	74	62	69	86	72	60	56	72	77	80	79	76	72	62	80	69	62	59	69	74	66	63	64	63	70	89	72	76	65	72	59	80	85	71	81	67	79	76	73	72	68	67	79	73	71	58	62	66	76	65	59	72	78	64	64	72	75	75	62	80	73	78	76	75	84	80	79	68	58	56	77	84	68	75	71	87	78	82	77	70	72	81	81	69	71	76	73	82	82	79	72	65	79	63	61	70	66	64	26	72	71	60	42	25	46	48	41	39	45	70	65	52	46	43	42	56	67	85	82	70	59	53	44	60	72	65	74	46	49	57	55	49	56	50	47	61	59	51	59	57	81	71	77	72	61	74	93	84	73	75	74	65	62	58	61	62	52	58	57	51	83	61	58	84	70	85	64	47	50	42	54	40	60	68	57	72	61	55	51	50	57	53	45	68	62	53	59	60	51	46	53	55	55	63	46	64	44	34	28	47	57	32	63	47	43	64	54	60	63	44	40	32	67	64	55	74	47	47	39	64	51	46	46	42	35	48	51	56	39	70	42	25	56	66	55	61	55	47	49	38	45	47	60	59	47	46	50	44	41	60	53	36	39	49	50	57	52	45	46	46	56	33	48	46	58	51	45	51	47	40	50	70	43	52	46	54	43	54	72	55	58	48	46	51	49	54	52	52	50	54	55	49	43	45	55	42	43	54	62	49	54	50	45	51	48	53	57	56	57	54	64	55	75	47	47	43	57	51	52	55	49	57	56	62	62	54	53	62	61	50	46	62	62	61	65	54	53	50	51	3.54	4.53	2.48	1.98	1.91	1.49	1.63	3.26	1.98	1.84	2.48	1.98	1.77	1.91	2.55	1.42	1.42	2.12	1.91	1.98	2.97	4.11	4.18	2.34	2.62	3.4	1.49	1.56	1.35	1.91	2.41	3.47	2.27	2.9	1.91	4.53	4.95	4.25	2.41	2.12	5.17	4.39	3.19	4.6	3.82	2.9	4.53	4.53	1.98	1.91	1.84	1.63	1.91	3.26	4.81	1.49	2.48	1.63	2.12	1.63	1.42	1.63	1.91	1.7	1.91	1.91	1.77	3.61	2.12	1.7	4.39	2.55	2.05	2.05	1.91	2.05	2.55	2.05	1.91	2.12	2.12	4.74	4.88	1.7	2.62	4.11	3.61	3.68	3.96	1.98	1.63	1.63	1.7	2.27	1.98	2.34	3.26	3.75	2.34	2.12	3.19	4.25	3.47	1.98	1.98	2.05	2.69	3.4	1.77	1.98	2.41	2.05	1.7	2.48	5.24	4.6	1.77	1.56	3.68	2.48	1.49	1.56	2.05	2.55	1.98	3.54	4.25	3.26	4.39	2.41	1.84	2.48	1.63	1.63	1.7	2.27	1.98	1.7	2.55	4.11	1.91	1.42	1.7	1.63	1.35	2.48	2.27	1.77	2.76	4.11	2.69	2.05	2.55	5.17	3.82	3.61	3.4	4.32	6.23	2.69	1.7	1.77	2.97	3.04	1.98	3.04	2.97	2.19	4.18	9.27	5.24	2.97	3.68	4.39	4.67	2.34	2.27	1.84	2.48	2.76	2.83	2.34	2.76	2.62	3.19	1.35	4.39	4.53	8.35	7.29	5.17	6.58	8.21	5.73	3.89	3.47	8.14	6.44	4.53	2.62	3.82	7.15	5.95	5.31	2.55	4.46	5.24	4.18	2.55	1.56	3.68	3.82	3.19	1.7	1.77	3.47	2.27	1.91	1.42	2.69	3.04	6.16	2.97	3.54	3.75	4.46	3.11	3.19	1.91	1.98	2.69	1.98	4.39	5.66	3.11	2.69	2.34	2.62	3.19	1.06	2.48	3.19	6.44	6.44	3.33	2.34	6.58	8.28	4.39	4.11	4.6	4.03	3.68	5.45	4.6	4.39	4.81	4.95	4.03	4.39	6.37	3.33	2.97	4.81	3.04	3.75	7.57	6.37	6.23	4.74	4.03	7.64	3.75	3.68	3.19	3.54	4.39	6.72	3.89	5.66	3.75	6.02	7.43	6.51	5.31	4.03	9.06	8	6.16	6.58	5.8	4.95	6.94	8.49	3.89	4.25	4.39	4.25	4.39	4.95	7.93	3.75	5.1	2.83	4.11	2.83	2.83	3.33	4.95	3.33	3.89	3.33	3.33	6.23	3.68	3.33	6.51	5.31	3.89	3.89	3.75	3.89	4.39	3.4	4.46	4.6	4.11	13.45	12.74	4.39	5.31	6.16	6.94	5.8	6.16	3.75	4.03	3.68	3.89	4.03	4.95	5.88	6.58	6.72	4.39	3.68	5.88	7.64	6.16	4.25	4.6	3.54	4.39	5.88	5.31	4.6	4.81	3.75	3.19	4.74	8.28	8	4.39	3.04	6.37	8.28	3.19	3.33	4.03	5.88	4.11	6.02	6.94	8.64	9.55	6.51	3.33	4.25	3.89	4.11	3.19	4.25	3.68	4.25	6.02	6.51	3.89	3.33	3.33	4.03	3.33	6.16	6.37	3.4	4.74	7.22	5.8	3.75	4.95	8.49	7.93	5.88	8.28	11.11	10.83	5.45	3.89	3.04	4.95	5.1	4.81	6.94	8	4.25	12.24	12.74	10.12	6.02	9.2	6.58	9.34	4.11	4.46	3.33	6.37	5.17	5.88	4.11	5.8	5.1	5.45	2.83	9.7	7.93	12.17	10.26	9.2	10.4	12.03	7.79	6.37	9.91	12.39	10.83	7.43	5.88	6.94	11.47	11.47	9.41	4.6	9.2	8.85	6.37	4.74	3.54	7.43	7.08	8.35	4.25	4.6	8.35	4.39	3.75	3.89	4.39	6.02	9.2	5.8	7.22	8.99	6.58	5.1	5.31	4.39	3.33	7.64	3.89	9.91	9.91	6.94	5.8	5.31	4.6	6.16	2.97	6.02	8.35	8.85	8.99	6.37	5.45	0	11.5	8.9	9.3	9.2	11.1	0	5.1	7	12.3	9.3	13.3	13.2	11.3	4.8	2.3	2.4	6.6	9	11.2	10.6	10.5	1.8	8.4	0	0	3.6	13.1	8	11.5	4.9	0.7	10.8	6.6	12.9	11.3	4.5	5.2	11.6	12.1	13.3	13.6	0	6	13.2	2.2	4.8	0	1.3	1.8	8.1	10.7	0.5	0	0	9.1	0.6	8.6	9.6	12.8	12.7	10.1	7.9	11.4	9.4	10.9	7.9	0	4	3	0	7.8	0	12.3	11.5	12.4	12.4	7	9.8	0	10.8	1.3	1.2	6.5	4.4	11.1	11.8	8.5	2.8	10.8	8	5.6	7.8	8.3	8	11.5	9.7	8.4	6.3	6.1	10.5	11	0.7	12	11.5	11.8	10.4	4.8	11.5	0.3	11.6	7.5	7	5.8	2.3	3.6	9.4	11.1	10.6	0.2	1.7	4.7	0	7.8	9.3	8.8	0	0	0.1	6.7	10.1	9.4	7.6	9.2	10.5	9.8	0	5.6	10.2	0	4.8	8.8	6.8	8.7	6.7	7.1	5.8	8.6	8.6	3.2	1.2	4.2	6.3	3.3	0.4	8.3	0	0	0.6	8.4	8.1	9.4	3	3.1	5.8	3.6	1.5	4.5	7.5	0	3.6	1	0	0.7	1.1	8.3	8.1	6.1	0	7.8	0	2.4	0	5.3	0	1.6	0.6	0	0.4	2	0.9	0.7	1.7	0.7	0	0	0	0.4	2.7	3.5	5.7	0	1	2	6.8	0.6	2	0	2.6	6.7	0	1.7	0	3.2	0	2.1	1.2	0.4	4.9	0.9	3.3	2.2	7.3	0.6	0	0.1	1.6	2.5	1.9	1.9	0.8	0	2.2	2.4	4.5	3.5	4.8	5.8	0	0	0	1	0.8	1.7	1.5	1.6	53.7	289.1	243.1	250.5	248.9	283	54.3	176.4	210.4	305.1	251.7	323.3	321.6	287.8	171.9	127.4	129.2	204.3	247.2	286.6	275.9	274.2	118.8	236.7	55.2	55.2	151	320.6	229.6	292	174.2	99.2	279.3	204.3	316.6	288	166.7	179.1	293	301.8	323	328.2	54.7	192.6	320.5	124.7	170.8	54.3	108.3	117	228.6	274.5	93.4	53.7	53.6	245	94.4	235.6	252.9	309	306.9	260.7	221.6	282.8	247.2	273.1	220.1	51.8	151	133.2	51.2	216.2	50.9	293.6	279.1	294.1	293.5	199.4	247.3	49.5	263.3	99.4	97.3	187.6	151.2	264.9	276.1	219.3	121.9	256.8	208.7	167.6	203.9	211.6	205.8	263.4	232.5	210.1	174.6	170.6	242.1	249.4	80.2	263.6	254.4	258.2	234.5	143.6	250	70.3	249.3	183.3	174.4	154.7	99.1	118.7	207.9	233	224.1	63.8	86.1	131	37.7	175.9	197.2	188.6	36.5	36.2	57.7	153.3	201.5	190.1	163.1	184.7	201.9	190.7	33.3	129.6	192.3	32.3	115.8	169.2	141	165.4	137.5	141.7	123.5	159.1	157.9	87	60.7	98.3	123.9	85.3	48.4	145.7	27.1	26.8	48.9	142.2	137.5	151.8	75.2	75.7	106.4	80.1	55.4	89	122.1	23.6	76.8	47.3	22.9	43.2	47.1	124.3	121.2	99	21.6	115.4	21.2	57.8	20.8	86.7	20.4	48	37.6	20	35.1	50.7	39.5	37.3	46.9	36.9	19	18.9	18.8	33.2	55.1	62.5	83.3	18.4	38.3	47.6	92.8	34.2	47.3	18.1	52.9	91.3	18.1	44.4	18.1	58.5	18.1	48.3	39.9	32.4	75	37.3	60.2	49.9	98.7	34.9	18.7	30.4	45.1	54.1	48.5	48.7	38.2	19.5	52.6	54.9	76.3	66.7	80.4	91.1	20.5	20.7	20.9	43.6	41.8	51.7	50	51.5	2.549	6.684	4.313	4.237	4.053	4.873	1.41	3.357	3.481	5.692	6.214	5.922	5.86	6.017	4.688	3.303	2.588	3.884	4.8	5.47	6.093	7.211	3.838	4.142	1.394	1.276	2.675	5.731	4.376	6.248	3.855	2.047	5.201	4.055	6.192	8.167	6.412	6.109	6.509	6.328	9.899	9.491	2.48	5.946	8.317	4.268	5.796	1.512	2.314	2.364	4.274	5.632	1.877	1.249	1.492	4.529	2.273	4.694	5.67	6.5	6.645	5.638	4.837	6.655	5.856	6.387	5.62	1.948	3.558	3.217	1.644	4.394	1.325	5.708	5.884	6.568	7.154	4.719	5.822	1.818	5.273	4.891	3.578	3.93	4.321	8.386	8.391	7.001	5.441	6.35	4.578	3.729	4.627	4.95	4.584	6.303	6.304	6.615	4.563	4.584	5.211	6.786	3.291	5.137	4.763	5.644	5.455	3.37	4.795	1.762	4.739	4.025	3.044	3.798	5.381	3.869	4.138	4.039	6.51	1.921	1.468	2.431	1.163	2.81	3.096	4.733	1.979	1.515	3.582	2.886	3.045	3.566	2.65	2.571	2.708	3.414	0.921	2.181	3.874	2.259	1.787	2.323	1.946	2.12	1.993	2.153	2.177	1.897	2.838	3.124	1.566	2.012	3.253	2.073	2.205	2.538	1.038	2.108	3.558	2.566	1.448	1.476	1.249	1.554	1.238	1.768	2.058	1.263	2.983	4.003	3.439	1.767	1.52	1.87	2.176	1.689	1.819	1.409	0.663	1.707	0.929	1.228	1.08	1.64	0.967	0.457	1.672	0.688	2.331	1.609	1.317	1.675	2.382	2.051	1.558	0.951	1.883	1.835	2.024	1.146	1.762	1.724	2.21	2.552	1.064	1.497	1.924	1.601	0.82	0.518	1.127	1.465	0.578	0.409	0.409	0.742	0.589	0.352	0.322	0.564	1.189	2.276	1.324	0.873	0.521	1.252	0.825	0.891	0.299	0.481	0.59	0.456	1.381	1.442	0.717	0.603	1.021	1.129	1.003	0.494	0.575	0.817	1.155	1.685	1.402	0.637	14.45340998	14.47628404	14.49840459	14.5197567	14.54032569	14.56009724	14.57905734	14.5971924	14.61448921	14.63093504	14.64651762	14.66122519	14.67504657	14.68797111	14.69998881	14.71109027	14.72126676	14.73051024	14.73881339	14.74616958	14.75257298	14.75801849	14.76250182	14.76601944	14.76856867	14.77014761	14.77075519	14.77039119	14.76905618	14.76675157	14.76347959	14.75924327	14.75404646	14.7478938	14.7407907	14.73274333	14.72375862	14.71384421	14.70300845	14.69126036	14.67860962	14.66506653	14.65064198	14.63534744	14.61919492	14.60219691	14.58436639	14.56571678	14.54626189	14.52601592	14.5049934	14.48320916	14.4606783	14.43741616	14.41343827	14.38876036	14.36339827	14.33736796	14.31068547	14.28336687	14.25542827	14.22688577	14.19775541	14.16805321	14.13779508	14.10699682	14.07567412	14.04384251	14.01151737	13.97871387	13.945447	13.91173154	13.87758202	13.84301274	13.80803775	13.77267084	13.73692553	13.70081506	13.66435238	13.62755016	13.59042078	13.55297631	13.51522854	13.47718894	13.4388687	13.40027871	13.36142953	13.32233147	13.28299453	13.24342841	13.20364255	13.16364608	13.12344788	13.08305657	13.04248048	13.00172771	12.96080611	12.91972329	12.87848664	12.8371033	12.79558025	12.75392422	12.71214177	12.67023929	12.62822297	12.58609887	12.54387289	12.50155078	12.45913817	12.41664058	12.37406343	12.33141203	12.28869161	12.24590736	12.20306438	12.16016775	12.1172225	12.07423365	12.03120621	11.9881452	11.94505564	11.9019426	11.8588112	11.81566658	11.77251399	11.72935873	11.68620622	11.64306195	11.59993157	11.55682083	11.51373565	11.47068209	11.42766639	11.38469496	11.34177441	11.29891157	11.25611347	11.21338738	11.1707408	11.12818152	11.08571755	11.0433572	11.00110907	10.95898206	10.91698535	10.87512847	10.83342126	10.79187391	10.75049693	10.70930121	10.66829798	10.62749883	10.58691575	10.54656106	10.50644751	10.4665882	10.42699663	10.38768667	10.34867259	10.30996906	10.27159109	10.23355413	10.19587394	10.15856671	10.12164894	10.08513752	10.04904967	10.01340293	9.978215172	9.943504551	9.909289518	9.875588781	9.842421293	9.809806226	9.777762947	9.74631099	9.715470033	9.685259861	9.655700338	9.626811374	9.598612886	9.571124768	9.544366842	9.518358831	9.493120306	9.468670652	9.44502902	9.422214285	9.400245002	9.379139355	9.358915118	9.339589606	9.321179626	9.303701438	9.287170702	9.271602441	9.257010991	9.243409963	9.230812202	9.219229743	9.20867378	9.199154629	9.19068169	9.183263427	9.176907329	9.171619897	9.167406611	9.164271923	9.162219233	9.161250883	9.161368148	9.162571232	9.164859264	9.168230308	9.172681362	9.178208373	9.18480625	9.192468879	9.201189145	9.210958956	9.221769268	9.233610115	9.246470639	9.260339129	9.275203053	9.291049098	9.30786321	9.325630637	9.344335972	9.363963194	9.384495718	9.405916436	9.428207765	9.451351694	9.475329827	9.50012343	9.525713478	9.552080696	9.579205605	9.607068563	9.635649808	9.664929498	9.694887747	9.725504665	9.756760394	9.788635141
4873	F09_D	F09	1970	V087	26.9	63	28.1	NA	61	133	70_20_2	1.2_4_4	18	15.3	16.2	16.9	16.9	17.6	20.5	19.3	17.4	17.8	18	14.9	15	14	16.6	16.6	17.2	19.2	20.1	20	19.7	18.1	18.2	21.7	21.1	16.3	12	12.9	16.4	17.5	19.4	18.7	17.5	18.8	20.5	18.7	19.7	20.2	21.4	19.2	17.7	17.8	18	18.8	19	19.4	17.5	14.6	15	18.7	21.1	20.6	22.2	20.3	20.9	21.5	21.5	21.2	24.9	24.8	24.7	25.2	25.8	27.5	27.3	26.7	27.2	26.4	25.8	25.9	24.8	24.9	24.8	22.8	20.9	22	25.7	25.6	22.2	22.6	20.7	20.3	22.1	21.8	21.2	24.6	24.6	23.9	24.4	22.9	23.2	23.7	23.5	25.5	25.2	25.1	24.5	24.3	24.4	23.7	24.4	19.9	19.9	23.3	25.2	23.4	19.8	19.1	21.9	21.3	20.2	23.3	22.1	19.6	18.4	20.9	19.3	19.8	18.2	19.3	21.2	18.2	18.3	18.7	21.1	16.9	17.8	17.5	14.6	12.5	13.6	16.3	15	15	13.8	12.8	13.4	13.1	13.2	13.3	15.1	17.4	16.4	14.6	14	16.5	14.6	15.4	14.9	12.4	13.6	10.8	7	7	9.1	11.6	13.8	17.2	16.1	8.2	6.1	7.1	7.3	8.2	8.2	7.2	7	8.5	9	9.9	6.9	7.1	7	12.4	6.2	5.9	8.6	9.3	2.8	2	4.1	8.6	10.1	11.7	12.6	8.5	4.7	4	4.6	6	8.2	8.7	3.4	-3	-1.3	1.2	0.7	-0.8	1.8	3.2	4	-0.1	-0.9	0.7	1.1	3	6.5	0	1.6	4.7	6.3	6.1	-0.1	-0.3	1.6	2.4	1.4	2.3	-2.7	-2.8	-1.8	-2.1	-0.6	2.3	2.6	0.9	-0.1	-2.4	-0.5	-1.8	-3.2	-1.7	-1.3	-2.4	-3.7	-2.8	0.4	2.2	0.5	0.4	1.7	1.4	3.2	3	2.2	1.1	24.2	20.5	23.6	24.7	22.2	19.2	26.7	25.3	21.4	25	24	17.4	19.6	20.4	23.9	22.3	23.1	28	28.7	27.4	26.5	21.1	21.7	27.2	25.2	19.9	13.2	14.3	18.9	19.6	23.2	22.4	20.2	24	25.2	20.9	24.2	24.9	28.5	26.3	18.9	18.9	20.6	22.1	23.4	22.3	19.2	16.3	17.5	22.6	25.9	22.5	27.6	25	25	25.7	27	22.5	31.3	29.4	30	31.4	32.6	33.3	33.7	33.8	34.6	32.9	31.2	31.2	28.8	29.6	32.2	25.6	23.5	25.7	32.9	32.6	25.7	28.5	27.7	28	28	28.1	26.4	30.3	29.6	27.4	30	28.4	26.8	27.1	25.4	28.5	29.7	29.9	30.2	29	30.2	29.1	28.3	22.8	24.7	27.4	29.8	27.4	23	21.9	26.2	28.4	27	30.3	26	26.5	21.5	26.1	24.6	22.5	20.5	21.3	23.7	22.4	24.8	24.3	26.1	19.3	22	22.6	16.4	19.6	21.5	19.3	18	20.2	18.3	18.1	17.2	15.8	21.6	21.7	22.1	24.1	17.8	16.3	15.4	21.3	16.4	21.3	20.5	14.7	18.9	15.6	14.6	17.2	20.6	22.5	21.6	19.4	20.4	11.9	8.1	12.7	13.4	11.9	14	15.5	15.1	14.4	15.8	15.5	11.1	13.5	16.1	17.8	12.7	11.8	17	17.1	7.3	6.2	10.5	13.1	11.1	13.4	16.4	16.2	7.2	7.4	8.5	7.2	10.6	13.4	9.1	-1.8	1.3	5.1	4.2	0.5	6.3	5.9	8.6	6	2.3	4.7	5.6	8	10.8	3.2	7.3	12.1	12.4	14.1	3.8	7.4	8.7	5.9	3.6	8.9	-0.5	-0.9	0.2	4.2	6.7	7.1	4.7	5	2.5	0	3.3	0.7	1.3	3.9	3.8	1.3	3.5	8	7.5	6.9	3.8	5.7	5.2	3.8	5.1	5.5	7.7	4.7	11.8	9.2	7	10.8	9.2	15.7	16.5	14.8	14	13.2	10.4	13.6	9.5	5.4	11.3	12.5	11.9	9.2	10.6	11.9	15.8	15.5	14.3	16.9	17.4	12	11.1	11.3	13.5	16.4	16.3	15.8	15	14.7	16.9	17.1	16.6	15.4	12.3	13.8	16.1	16.6	16.1	15.8	15.7	17.2	15.9	12.7	12.4	15.1	18	18.9	17.6	15.3	18.1	18.9	15.8	18.9	20.9	20.3	17.5	21	18.9	22.1	21.2	21	21	21.8	22.4	21.6	22.8	21.8	21.4	21.1	19.3	19.1	19.9	21.6	19.8	18.9	16.1	14.4	17.8	17.3	14.9	18	21.8	21.4	19.6	20.3	19.5	21.2	21.7	23.8	22.6	22.2	20.3	20.7	19.8	19.9	21.7	16.6	15.8	19.1	22.9	18.4	17.4	17.1	18.8	16.3	14.1	18.5	18	14.4	16.2	17	16.9	18.2	15.8	17.9	17.5	15.2	12.9	11.4	18	15.3	14.5	14.2	11.9	6.9	5	14.1	13.6	11.7	9.2	7.8	9	8.9	6.3	4.2	8	10.1	14.7	13.1	12	14.2	13.3	12	9.7	11.3	8.6	4.2	1	-1.7	-0.8	3	4.4	13.7	9.2	6.1	3.9	1.3	0.7	3.8	4.2	-0.2	0.6	3.9	1.9	6.6	2.6	0.5	-0.3	5	0.6	0.8	3.7	1.4	-0.4	-1.9	-4.4	2.4	9.2	9.3	6.4	0.3	2.5	2.2	1.7	1.7	4.7	4.1	-2.6	-4.4	-3.9	-1.4	-2.2	-1.9	-2.1	1.7	-0.3	-2.7	-3.5	-2	-2.3	-3.4	-0.4	-5	-5.9	0.3	-1.3	0.6	-4.3	-5.5	-3.1	-2.5	-0.6	-1.7	-3.9	-5	-3.7	-6.5	-8	-3.6	1.1	-3.2	-3.1	-7.2	-3.3	-4.6	-8.3	-10.6	-5.1	-7.7	-10.5	-11.3	-6.8	-1.6	-4	-6.2	-3.2	-0.3	0	1.1	-2.2	-0.5	0.5	0	0	0	0	2.5	0	0	0	0	0	19	0	0	0	0	0	0	0	0	0	1	3	0	2	15.5	0	6	0.5	19	0	1	0	0	0	7	0.5	0	0	0.5	1	5.5	0.5	0	0	0	13	1.5	0.5	1	0	2.5	0	5	10.5	1.5	3.5	8	12	0	0	0	0	0	0	0	0	1	0	0	0	0	0	17	5.5	0.5	0	5.5	30	0	0	0	0	0	3.5	0	1.5	2.5	0	1.5	2.5	6.5	9.5	0	0	0	0	0	0	0	0	0	0	0	0	0	0	0.5	1	0	0	0	1	0	1.5	1	0	1	13	0.5	27.5	12.5	0	0	6.5	84.5	0	12.5	15	0	0	8	3	0	0	0	0	5.5	0	0	0	0	4	0.5	10.5	7.5	5	0	0	18.5	0	0	0	0	0	0	0	1	13.5	0	5	0	0	0	0	0	0	0	0	0	0	0	0	0	4.5	0	0	4.5	4	0	0	0.5	22.5	73	0	0	0	0	0	2.5	1.5	0	0	3.5	4.5	0	0	2	0	0	0	0	1.5	0	0	0	12	0	0	0	0	0	0	0	0	0	0	0	0	0	0	0	0	0	11	0	0	2.5	15.5	0.5	0	0	0	0	0	0	0	0	0	0	1.5	5	2	0	0	11	8.9	9.5	14.6	10.1	14.3	19.9	17.2	13.8	12.9	14.1	14.8	13.8	10.1	12.7	14.6	14.4	12.8	12.3	12	13.7	15.8	17.2	17.8	18.7	22	17.1	12.5	14.2	17.2	19.2	17.1	18.9	17.5	18.8	19.4	20.5	20.2	18.1	13.3	17	18.7	18.9	18.3	18.6	19.8	20	19.7	14.4	16	18.6	22	23.2	18.5	21.8	22.7	21.9	23.5	24.4	27.8	21.3	24.9	26.2	27	27.8	27.2	24	25.9	25.7	27	26.6	27.6	26.4	25.8	26.3	22.4	25.2	27.3	28.8	23.9	21	19.3	19	22.9	21.6	21.4	24.7	25.8	24.1	24.5	25.6	25.5	26.8	26.8	28.3	26	25.8	24	23.7	24.4	24.3	25.8	19.1	19.3	24.8	27.7	23.6	18.6	20.3	24.4	18.4	19	23.3	23.5	14.1	17.8	18.6	19.5	20.8	19.1	21	22.3	18.9	14.7	16.6	21.5	18.2	18	18.6	14.8	11.2	13.4	18.1	14.6	13.2	10.5	11.7	12.7	13.5	10.7	12.3	14.9	16.4	17.7	14.5	15.5	17.7	15.5	15.3	13.4	13.5	11.2	8.1	7.5	6.8	8.4	9.3	12.5	19	12.8	6.7	8.9	10	8.1	6.9	6.7	8.4	8.5	9.6	9.8	9	7	7.1	7.8	10.3	5.7	6	8.4	9.1	5.4	4.9	7	10.8	11.9	12.4	8.4	8.3	4.6	4.8	4.9	8.2	10.1	7.6	5.7	4	4.9	5	4.1	5	5.2	5.4	5.8	4.8	5	4.4	4.4	6.2	7.8	3.9	4.8	6.6	6.6	5.9	3.4	4.2	3.8	6.5	4.1	4.9	4.2	4.2	3.6	3.9	4.6	4.9	5.7	4.4	3.5	4.3	5.7	4.4	3.6	4.2	4.1	3.5	3.1	3.6	5.1	6.6	3.7	4.4	4.1	4.8	4.7	4.4	4.3	6.1	11.74	7.88	3.82	9.15	4.95	0.23	6.92	8.59	6.97	6.28	5.84	3.14	6.95	3.29	4.29	4.49	6.82	9.95	11.53	9.68	7.15	3.57	3.1	7.26	3.02	1.43	1.53	0.68	1.45	0.8	5.43	2.67	2.5	2.9	4.72	1.07	2.75	5.57	12.19	5.25	1.55	1.48	2.34	3.1	2.17	2.53	0.3	2.22	1.05	2.97	3.02	1.06	8.26	2.02	2.02	3.74	2.14	0.78	3.69	10	6.21	5.86	6.22	8.91	9.08	11.03	10.17	8.72	6.22	6.81	3.7	5.09	5.5	1.45	2.32	1.24	5.72	4.03	2.86	6.42	5.11	4.82	3.7	4.52	3.78	6.23	5.13	5.56	6.06	2.32	2.93	2.5	2.15	4.33	6.06	6.07	6.74	6.68	6.16	5	4.76	4.14	3.94	3.81	4.36	5.18	4.49	1.81	1.88	6.93	4.67	5.31	3.1	8.71	3.36	6.12	2.89	2.29	1.8	1.39	2.88	2	6.33	4.97	3.52	1.05	2.38	1.4	1.82	3.29	2.18	0.43	2.45	3.85	5.28	3.08	2.67	1.58	4.47	2.97	2.26	3.47	0.95	2.12	0.49	1.07	1.12	2.2	3.54	0.9	4.38	4.85	2.52	3.22	3.16	4.36	3.28	0.62	5.5	4.17	0.52	0.09	2.13	3.97	4.17	1.76	1.52	1.5	1.68	3.2	2.95	2.99	2.22	4.1	3.78	3.29	2.77	2.62	2.07	2.16	1.19	0.37	0.46	1.35	6.19	2.8	3.94	3.33	3.58	1.15	0.77	3.65	2.1	0.9	0.65	1.66	2.33	0.76	1.76	2.29	2.33	1.26	0.72	2.03	2.21	1.38	1.88	2.21	2.06	1.94	2.95	3.52	2.66	1.78	3.06	0.76	2.66	2.31	0.81	0.77	1.75	1.34	1.25	2.31	1.67	2.12	2.56	0.82	0.19	0.95	1.22	1.19	1.45	1.62	1.55	1.37	1.19	0.56	2.63	1.89	2.81	1.96	2.99	3.18	2.86	0.51	45	54	74	52	72	95	76	63	59	71	70	81	59	76	77	77	69	60	55	64	72	83	86	72	84	92	88	93	89	95	77	85	86	85	81	94	86	77	57	74	91	92	87	84	88	87	94	88	91	85	85	93	74	86	89	86	88	94	87	71	78	82	78	75	74	71	71	76	80	80	89	83	83	93	91	92	80	84	90	78	78	81	84	81	81	77	84	82	78	89	89	91	94	85	83	81	79	80	80	84	83	85	79	86	87	85	82	89	90	75	78	80	84	67	84	76	87	90	91	94	87	90	70	76	83	96	87	90	89	75	79	95	90	79	69	77	83	89	73	72	80	77	92	88	94	95	92	87	79	93	71	63	73	69	69	67	73	93	77	61	88	90	76	62	64	78	82	82	82	74	74	68	75	70	69	70	72	72	71	67	77	91	96	90	57	74	56	59	55	81	90	66	70	83	86	75	65	85	76	73	63	77	85	69	69	81	81	65	69	76	73	61	55	75	64	82	61	65	83	84	72	73	77	69	79	66	66	76	92	79	68	70	72	69	64	71	77	85	61	69	65	74	67	56	61	92	27	38	41	30	54	88	49	41	47	46	42	62	43	54	47	51	42	22	32	27	35	60	68	52	70	77	81	88	77	85	57	66	72	53	60	87	63	52	38	53	86	79	71	67	72	74	82	79	79	68	61	84	52	64	72	64	63	89	63	50	51	55	43	52	51	41	44	50	62	55	70	66	53	80	80	79	54	57	71	55	52	47	65	56	61	56	61	60	60	68	66	68	84	72	68	58	53	47	50	58	66	74	65	67	66	56	65	78	73	40	50	56	67	27	66	55	59	74	85	85	81	57	42	41	66	93	72	69	72	48	53	83	64	45	49	45	65	75	36	48	56	49	86	82	86	73	81	57	51	88	46	43	38	26	37	33	51	80	52	46	78	73	48	50	35	49	48	60	53	44	47	42	42	50	39	45	45	37	55	48	51	74	88	68	42	40	43	40	39	66	61	42	52	52	54	55	49	59	52	52	46	43	61	46	47	60	55	46	45	44	44	44	40	33	34	65	52	30	72	67	58	46	42	47	51	42	49	56	76	57	50	35	44	47	34	30	54	71	45	36	39	51	51	50	42	81	4.97	3.62	1.58	1.88	3.16	2.34	1.88	2.18	2.86	1.36	2.41	2.56	4.22	1.58	1.58	1.66	1.51	1.28	1.36	2.11	1.81	0.98	0.9	1.13	1.43	1.43	1.05	1.73	1.73	1.21	1.73	1.21	0.68	1.36	1.28	1.43	1.05	1.28	2.34	1.58	2.03	1.05	2.71	2.11	1.81	2.18	2.34	3.46	1.05	1.73	1.66	1.05	2.94	1.21	1.43	1.58	1.28	1.13	1.05	3.24	0.98	1.43	1.21	1.13	1.43	1.51	1.66	1.81	2.18	2.18	1.73	2.11	1.58	0.9	1.43	2.03	1.13	1.51	1.13	1.28	0.9	1.13	1.43	1.13	2.03	1.28	3.54	1.88	0.98	0.98	1.05	2.03	2.11	3.46	2.18	1.88	1.73	1.81	1.73	1.66	2.94	1.88	1.43	1.66	1.96	1.51	1.51	1.43	1.43	1.43	1.36	1.58	0.98	2.03	1.66	2.64	1.66	1.28	0.6	1.66	2.34	1.66	1.43	1.73	1.88	1.51	1.13	1.21	1.81	1.28	1.05	1.88	1.58	1.21	2.64	0.68	1.21	1.21	1.58	1.28	1.73	1.81	0.98	1.21	0.45	1.58	1.13	0.98	0.83	1.28	1.73	2.79	1.51	1.05	0.98	0.98	1.51	2.64	5.57	3.92	0.68	1.13	2.34	2.64	2.11	0.75	0.68	1.13	0.9	2.26	2.26	1.58	0.68	2.79	3.62	4.07	1.21	1.88	3.01	3.31	1.05	1.21	1.66	3.99	4.67	1.58	4.52	3.31	2.79	0.98	1.43	2.41	2.18	1.73	1.36	1.51	2.64	1.73	1.28	1.28	1.66	2.26	1.05	1.51	1.88	1.66	3.92	3.99	2.49	1.58	1.13	3.46	2.94	0.9	1.81	1.05	3.99	2.56	2.64	0.98	2.71	0.75	1.43	1.28	2.49	2.94	3.31	1.13	0.68	2.79	2.41	2.11	1.73	3.01	1.05	0.98	1.28	1.13	3.84	1.81	3.46	4.67	8.28	5.65	2.79	0.9	8.81	7.68	5.27	4.52	5.65	5.65	4.37	5.8	6.25	3.92	4.67	7.38	9.64	3.77	3.24	3.77	3.99	3.54	3.92	4.14	4.37	2.41	2.41	2.86	3.54	3.77	2.26	3.62	3.54	2.64	5.12	3.54	1.73	4.14	3.77	2.64	2.64	3.62	5.65	4.29	3.77	2.64	4.52	3.62	3.92	4.52	3.99	5.12	2.03	3.77	3.62	2.11	9.04	3.99	3.24	4.74	3.99	3.01	3.16	7	2.79	3.54	2.79	2.49	3.16	3.39	3.92	3.62	3.77	4.52	4.67	3.92	3.99	2.03	3.16	4.37	3.24	4.52	2.86	3.39	2.86	2.64	3.77	4.29	4.52	3.54	8.28	4.52	2.86	3.24	4.29	3.92	5.27	6.4	3.92	3.92	3.77	3.62	3.62	3.77	4.9	4.37	4.29	4.29	3.99	3.92	3.92	3.16	3.16	3.39	3.39	3.62	3.01	4.67	4.29	6.02	4.14	3.16	1.66	5.27	6.18	3.16	2.79	4.67	4.67	3.01	2.26	3.16	3.39	3.16	3.39	4.29	5.05	4.52	6.25	2.64	4.29	3.54	4.14	3.77	4.67	3.54	2.26	2.79	1.66	3.24	3.01	2.11	2.64	2.49	5.05	7	4.74	3.16	2.86	3.39	4.74	5.65	9.19	8.13	2.11	3.92	5.05	5.12	7.15	2.64	2.41	4.29	2.64	5.5	7.15	5.27	3.01	5.5	8.81	10.77	3.77	5.05	8.06	7.76	4.37	3.16	3.92	8.66	8.51	5.5	9.26	6.78	8.13	2.26	3.99	6.25	6.02	5.65	7.38	3.99	6.78	4.67	4.67	4.37	4.9	8.43	3.54	4.9	5.87	4.37	12.65	9.19	8.43	3.92	5.12	8.81	8.28	3.16	7	6.18	7.38	6.63	4.37	2.64	6.02	2.41	7.31	2.86	8.43	7.68	5.5	3.77	1.73	9.26	6.78	5.5	3.99	7.76	3.54	3.01	4.9	3.54	8.06	5.05	10.02	11.45	12.8	9.79	7.38	2.79	10.9	12.9	10	12.9	9.3	0	7.5	7.3	11.7	9.8	12.3	1.4	10.5	12	8.9	4.4	8.9	12.6	12.3	11.2	4.7	0.3	1.4	7.1	1.2	0.4	0	0	1.4	0	5.9	3.5	0.2	6.4	7.7	0	3.2	4.3	12.7	8.5	0	0	0.1	1.7	5.3	0	0	0	0	2.7	2.2	0	7.3	4.2	1.4	4.6	8.6	0	5.8	10.5	7.8	7.2	11	7.7	10.8	10.2	10.3	7.7	6.9	9	2	4	5.2	0.7	0	0.5	7.1	8.2	3.3	8.8	6.9	7.5	7	3.9	8.4	10	4.4	3.5	6.8	3.1	4.2	3.1	0.4	3.2	6.1	8.8	9.5	9.1	10.7	5.5	8.2	0.5	4.9	5	5.7	3.1	1	0.8	3.9	11.3	8.6	8.7	0.4	11.6	0.8	7.9	2.7	0	0.7	0	0	1.2	10.6	10	7.1	0	1.6	4	0	8	6.2	0.9	0	2.4	5.8	6.1	0	0	10.7	10.2	9.8	8.4	0	0	0	1.3	0	4	5.7	0	6.2	6.5	9.7	10.1	9.7	8.9	8.3	1.5	1.9	7.2	0	2.6	6.6	5.1	9.5	8.7	6.2	5.9	4.5	3.5	3.4	7.8	6	6.5	8	9.4	6.5	5.1	0	3.5	6.3	0.6	0	0	8.6	7.8	8.2	7	8	0	0	7.5	5.3	1.3	0.5	1.1	6.3	0.4	5.6	1.5	6.8	6.7	3.7	6.9	8.5	3.9	0	7.4	8.4	8.1	5.6	7.9	6.4	7.6	8.1	0	2.4	7.2	0	0.6	7.8	6.6	6.3	6.7	0	8.4	8.1	0.4	0	2.1	7.3	4.8	8.6	8	9	8.6	7.8	1.2	6	8.7	8.3	6.6	7.5	7.8	8.7	0	280.4	316.8	264.7	317.4	252.5	53.8	220.3	216.9	296.8	262.6	308	110.7	275.7	303.1	247	165.5	247.2	314.4	309.1	289.2	171.4	91.7	111.7	215.1	108.1	93.7	55.1	55.1	111.9	55.1	193.5	150	90.2	202.6	226.1	55.1	144.5	164.4	316.5	240.3	55	54.9	88	116.9	182	54.8	54.7	54.6	54.6	134.4	125.2	54.4	217.1	161	110.3	167.8	239.8	53.9	188.9	273.3	224.5	213.4	281.5	221.9	277.3	266.2	267.7	220.8	206.1	243.4	117.9	153.4	174.5	93.9	51.7	89.8	207	226.1	138.7	235.9	201.8	212	202.7	147.5	226.4	254	155.1	138.9	196.3	131.1	149.8	130.2	82.8	131.1	180.9	227	238.4	230.8	257.6	167.7	213.3	81.2	155.6	156.8	168	123.4	87.5	83.7	135.2	258.2	212.2	213	74.8	259.1	80.5	196.3	110.5	42	76.9	41.5	41.2	83.5	233.1	222.4	175.3	39.7	87.1	124	38.9	184.6	155.8	73.4	37.7	95.2	146	149.7	36.4	36.1	215.2	206.5	199.4	177.6	34.6	34.3	34	71.5	33.4	108.5	131.7	32.5	136.7	139.9	182.9	187.1	180.3	168.3	159.1	67.3	72	141.2	29.3	79.3	130.3	110.1	165.4	154.1	121.5	116.8	98.5	85.4	83.5	136.5	113.7	118.9	136	151.7	116.4	99.1	24.7	79.1	110.8	44.6	23.8	23.6	133.8	124	127.7	113.6	124	22.5	22.4	116.5	92	48.4	39.5	45.7	100.8	37.8	92.5	49	104.4	102.9	71.3	104.3	120.6	72.7	20.5	108.3	118.4	115.1	89.3	112.7	97.3	109.4	114.5	20.2	56.3	105.3	20.2	37.9	111.7	99.5	96.6	100.9	20.4	118.8	116	36.6	20.7	54.6	109.1	83.3	123.6	117.8	128.9	125.2	117.2	47	99	128.8	125.1	107.2	117.7	121.8	132.5	23	9.395	7.294	4.402	6.369	5.235	0.853	4.742	5.172	6.345	4.772	6.044	2.438	6.788	4.716	4.276	3.2	4.71	6.106	6.373	6.467	3.999	1.817	1.981	4.323	2.188	1.547	0.946	0.865	1.858	0.913	3.949	2.579	1.514	3.457	4.174	1.013	2.508	3.339	7.653	4.536	1.188	1.013	1.981	2.462	3.174	1.463	0.889	1.63	0.886	2.567	2.51	0.981	5.677	2.724	2.038	3.289	4.134	0.947	3.651	7.31	4.461	4.526	5.725	5.012	6.239	6.239	6.325	5.319	4.83	5.612	2.647	3.615	3.819	1.631	1.212	1.696	4.235	4.556	2.529	4.619	3.558	3.774	3.752	2.853	4.305	5.058	4.093	3.283	3.854	2.296	2.702	2.621	1.79	3.45	4.218	4.87	5.03	4.91	5.265	3.494	4.742	2.036	2.839	3.092	3.579	2.73	2.035	1.446	2.287	4.824	3.691	4.129	1.483	5.373	1.729	4.327	2.015	0.972	1.108	0.841	1.293	1.447	4.022	3.838	3.124	0.696	1.402	1.672	0.891	2.471	1.919	0.92	0.98	1.679	3.159	1.769	0.921	0.677	3.099	2.581	2.612	2.719	0.511	0.76	0.347	0.933	0.526	1.331	1.672	0.47	2.214	2.866	1.913	1.898	1.849	2.01	2.019	0.809	3.6	3.079	0.252	0.436	1.53	2.162	2.34	1.135	0.849	0.941	0.814	1.507	1.443	1.483	0.864	2.13	2.574	2.588	1.131	1.201	1.151	1.414	0.633	0.229	0.224	0.758	3.881	1.205	2.961	2.035	1.944	0.327	0.27	1.651	0.993	0.409	0.257	0.599	1.271	0.322	0.632	0.696	0.906	0.693	0.255	0.788	1.001	0.507	1.079	1.606	1.083	0.762	0.798	1.944	1.493	0.553	1.223	0.218	1.751	1.147	0.442	0.227	1.029	0.4	0.492	0.758	0.768	1.257	1.638	0.266	0.062	0.541	0.743	0.6	0.746	1.108	0.65	0.577	0.565	0.204	1.86	0.973	1.891	1.668	3.714	2.94	1.719	0.18	14.13904286	14.16320953	14.18675358	14.20966079	14.23191707	14.25350845	14.27442115	14.29464161	14.31415645	14.33295261	14.35101728	14.36833798	14.38490259	14.40069935	14.41571693	14.42994441	14.44337136	14.45598782	14.46778434	14.47875205	14.48888261	14.49816828	14.50660193	14.51417708	14.52088786	14.5267291	14.5316963	14.53578565	14.53899406	14.54131913	14.54275921	14.54331336	14.54298138	14.54176378	14.53966182	14.53667748	14.53281346	14.52807317	14.52246073	14.51598094	14.50863928	14.50044189	14.49139556	14.4815077	14.47078632	14.45924002	14.44687796	14.43370982	14.4197458	14.40499659	14.3894733	14.37318752	14.35615118	14.33837662	14.31987651	14.30066381	14.28075178	14.26015392	14.23888396	14.21695581	14.19438356	14.17118142	14.1473637	14.12294483	14.09793924	14.07236144	14.0462259	14.01954711	13.9923395	13.96461744	13.93639521	13.90768699	13.87850686	13.84886874	13.81878641	13.78827346	13.75734332	13.72600922	13.69428418	13.66218101	13.6297123	13.59689038	13.56372736	13.53023511	13.49642523	13.46230908	13.42789774	13.39320205	13.35823258	13.32299963	13.28751323	13.25178318	13.21581898	13.1796299	13.14322493	13.10661283	13.0698021	13.03280099	12.99561753	12.95825952	12.9207345	12.88304983	12.84521263	12.80722984	12.76910819	12.73085421	12.69247427	12.65397455	12.6153611	12.57663977	12.5378163	12.49889629	12.4598852	12.42078841	12.38161116	12.34235862	12.30303586	12.26364789	12.22419967	12.18469608	12.14514199	12.10554222	12.06590159	12.0262249	11.98651697	11.94678263	11.90702674	11.86725419	11.82746995	11.78767902	11.7478865	11.70809755	11.66831746	11.62855161	11.5888055	11.54908477	11.5093952	11.46974273	11.43013344	11.39057364	11.35106977	11.3116285	11.27225672	11.23296151	11.19375021	11.15463037	11.11560982	11.07669663	11.03789915	10.999226	10.96068608	10.92228861	10.88404308	10.84595931	10.80804744	10.7703179	10.73278148	10.69544928	10.65833276	10.62144368	10.58479417	10.5483967	10.51226407	10.47640942	10.44084625	10.40558839	10.37064998	10.33604553	10.30178984	10.26789803	10.23438555	10.20126812	10.16856175	10.13628274	10.10444761	10.07307315	10.04217636	10.01177446	9.981884823	9.952525008	9.923712697	9.895465684	9.867801846	9.840739116	9.814295447	9.788488788	9.763337046	9.738858053	9.715069531	9.691989057	9.669634021	9.648021593	9.627168681	9.607091894	9.587807499	9.569331382	9.551679009	9.534865386	9.518905015	9.503811861	9.489599311	9.476280132	9.463866442	9.452369669	9.441800519	9.432168944	9.423484112	9.415754378	9.40898726	9.403189412	9.398366607	9.394523714	9.391664687	9.38979255	9.388909387	9.389016336	9.390113585	9.392200372	9.395274988	9.399334779	9.404376161	9.410394625	9.417384757	9.425340252	9.434253935	9.444117783	9.454922954	9.466659808	9.479317942	9.492886217	9.507352796	9.522705175	9.53893022	9.556014204	9.573942848	9.592701356	9.612274456	9.632646442	9.653801211	9.675722305	9.69839295	9.721796096	9.745914458	9.770730549	9.796226724	9.822385211
4874	F15	F15	1970	V087	34.3	66	30.4	NA	60	151	60_15_1	2.4_8_8	17.1	18.1	19.2	18	19	16.4	18.2	20.9	23.4	21.2	17.2	17.1	19.1	17.1	17.6	14.6	16.9	17.5	17.1	18.8	20.4	20.7	21.1	19.7	17.8	21.3	23.1	17.2	14.9	15.3	18.2	19	21	20.1	19.1	18.7	20	20.2	21.2	20.5	23.1	20.1	19.9	19.3	20	19.6	20.7	20.6	19.3	18.5	18	19.7	21.4	21.3	24.8	22.9	22	23.9	24.2	23.7	25.7	25.4	25.9	26.6	26.5	27.6	27	26.8	26.7	26.9	26.8	27.6	26.9	26.5	27.4	25.3	22.3	25.3	26.8	26.4	23.2	23.1	22.9	22.2	22.7	22.4	23.3	25.9	28.4	28.4	25	24.2	24.8	26.9	25.8	27.7	27.1	25.6	25	25.6	25.8	25.5	25.6	21.5	22.5	25.3	27.9	26.9	22.6	21.7	24.2	22.2	22.7	25.5	25.5	22.3	20.2	22.1	21.8	22.5	19.4	22.4	24.3	20.2	19.7	20.4	24.8	19.3	19.4	20.6	17.2	16.3	17.2	18.4	17.3	17.6	17.2	16.4	16	15.3	16.1	16	17.5	19.6	19	17.7	16.6	18.5	17.2	17.4	17.2	14.5	15.6	13.9	10.6	10.7	11.8	14.1	17	19.4	19.4	11.5	9.8	10.6	10.8	9.6	9.4	11.3	10.5	11.8	12.9	12.6	10.3	9.6	10.7	13.9	11.5	8.7	10	11.9	5.5	4.1	5.9	12.1	12.8	14.8	15.3	11.2	7.2	5.3	5.6	8.1	9.5	10.5	7.3	2.1	1.4	1.1	4.3	2.4	3.3	3.8	4.7	3.4	1.4	2.4	3.1	5	8.7	3.9	4.1	4.4	5.7	6.9	3.3	3	3.6	5.7	4.9	4.9	1.3	0.2	1	0	2.7	3.2	4.4	2.7	2	0.6	2.6	1.4	-0.6	2.8	1.9	1.2	-0.7	1	4.1	3.7	3.6	2.5	4.1	5.5	6.1	4	22.8	23.3	26.5	24.5	26.5	20.3	24	23.8	29.7	26.4	21.1	21.5	26.4	20.1	23.4	18.6	23.1	21.5	22	26.1	28.6	28.2	25.9	22	19.6	26.3	27.4	20.7	16.1	17.5	21.5	20.1	26.6	23.6	22.3	21.1	24.6	22.2	25.6	24.5	30.2	24	21.7	20.3	22.8	23.2	24.6	24.1	20	20.6	20.8	22.5	24.6	24.3	33	27.2	24	27.9	27.4	26.1	31.3	31.7	30.8	31.7	31.3	33.7	33.3	33.4	33.1	32.2	32.9	33	30.4	31.3	33.6	31.4	24.1	29.3	33.6	33.6	26.5	27.8	27.4	26.8	29.1	28.2	29.2	31.1	32.9	33.9	28.3	27.9	27.4	32.3	29.5	33	33	30.8	30.9	30.3	30.2	29.7	30.3	23.8	26	29.2	33.1	34.2	25.6	25.7	30.2	26.5	26.7	32.6	30.5	26.5	22.2	28.4	25.7	29.8	21.1	25.7	27.5	21.8	25.8	25.9	30.9	22.2	21.2	23.3	19.8	21	22.6	20.8	19.5	21.1	22.1	21.2	19.1	17.8	24.2	22.8	25	26.6	25.2	20.4	17.8	23.9	18.8	22.8	21.9	15.4	21.9	18.7	17	19.2	21.3	23.4	25.1	23.1	24.7	15.7	10.7	15.3	19.4	17.8	16.2	16.2	17.1	19.1	19.8	18.9	16.4	16.5	19.6	20.2	17.4	17.5	18.2	21.6	10.6	11.9	10.2	17.5	13.8	16.9	20.3	18.2	12.4	11.8	12.6	10.6	11.8	16.2	15.1	7.1	9.8	4.3	11.2	10	13.2	12.7	11.8	12.9	9	10.9	10.6	9.1	13.2	10.8	13.2	13.9	11.2	15.5	7.5	9	11.7	10.5	10.2	10.5	4.4	2.4	7.3	7.5	11.1	7.5	6.6	9.8	9.4	2.4	7.3	6.1	5.7	9.7	8.1	6.9	6.9	10.3	12.8	7.5	9.9	7.9	11.2	10.2	11.6	12.3	11.3	13.1	13	13.2	10.8	12.2	10	17.6	18.5	16.4	14.1	13.4	12	15.9	13.9	12.1	10.9	13.7	12.5	11.4	12.7	13.6	17.2	17.7	16.8	17	19.5	15	13.4	13.4	14.9	18.1	18.6	18.2	17.2	16	14.8	18.8	18.2	18.2	16.8	17.9	18	18.2	18.7	17.6	17.8	19.3	18.7	16.9	16	16.8	19.7	19.4	20.6	19.9	20.9	20.6	20.4	20.6	22.1	22.1	22.2	21	23.4	21.5	22.2	22.5	22.1	22.1	21.8	22.2	24	22.5	22.7	21.9	21.1	20.7	22.5	23.4	21	19.6	19.4	17.4	17.7	16.6	15.8	19.9	24.6	24.5	23	22.3	23.2	22.6	23.4	24.3	23.6	21.3	20.1	22.4	21.6	20.6	23.1	19.5	18.8	21.5	24.4	22.7	19.9	19.2	19.2	17.9	17.7	18.4	20.4	17.6	17.6	18.5	18.8	19.8	17.9	17.8	21.7	18.7	15.4	15	19.6	17.2	17.5	18.8	14.8	11.3	11.2	15.9	15.4	15.3	12.7	12.9	12.7	13	11.1	9.4	9.9	12.8	14.7	16.3	15	16.4	15.8	13.3	14.1	12.9	9.6	9.2	5.7	3.7	3	6.5	8.8	13.8	13.1	8.1	8.9	5.6	4.9	4	2.6	7.8	5.8	5.3	7.3	9.1	6.1	3.3	3.5	4.8	3.9	0.9	4	3.8	2.4	-0.9	-0.1	6.8	11.1	13.4	9.5	5.4	2	-0.7	-1.3	5	6.9	6.4	1.6	-1.5	-5	-4.1	-0.5	-2.2	-4.5	-2.4	-2.1	-2.3	-5.1	-4.8	-2.6	-1.3	5.4	-1.1	-2.3	-2.6	0.1	2	-0.2	-1.3	-1.5	-0.6	0.6	-0.3	-1	-1.5	-3.5	-6.6	-3.6	-2.8	2	-1.8	-3.1	-1	0.1	-2.4	-5.6	-2.7	-1.4	-2.3	-6.2	-6.2	-2.4	-0.5	-0.9	-2.4	-1.4	0.6	1.4	-2.9	0	29	0.5	0	0	0	0	3.5	0	0	0	0	0	42	0	0	0	0	0	0	0	0	0	1.5	6.5	0	0	51.5	3	2	0.5	40	1.5	0	0	0	0	9	2.5	0	0	0	0	35	8	0	0	1.5	11.5	2.5	0	0	0	1	0.5	0	0	0	0	0.5	0	13.5	0	0	0	0	0	0	0	0	0	0	0	0	0	0	0	0	0	2	3	0	0	0	0	2	6.5	0	0	0	0	0	1.5	3	29	0	0	0	0	0	0	0	2.5	3	0	0	0	0	0	0	0	0	0	0	0	0	0.5	0.5	2.5	7	29.5	0	2	14	0	0	0	27	0.5	0	2	0	0	9	4.5	0	2	0	1	11	0	0	0	0	0	6	1	6	3.5	0	0	30	0	0	0	0	0	0	0	4.5	0.5	0	7.5	0	3.5	0.5	0	0	0	0	0	10	0	0	0	0	0	0	0	0	7	0	0	0	23.5	168.5	0.5	0	0	0	0	6	1	0	0	0	0	0	0	0	0	0	0	0	0	0	0	0	6	0	0	0	0	0	0	0	0	0	0	0	0.5	0	0	0	0	0	20	0	0	2.5	13.5	1	0	0	0	0	0	0	0	0	0	0	0	0	0	0	12.9	16.2	15.4	12.6	15.3	14	16.2	21.6	19.3	16.4	14.3	14.7	16.1	16.9	13.5	13.3	15.4	16.4	15.6	14.8	16	16.6	18.8	18.8	18.5	20.4	24.4	18.9	14.3	15.4	18.5	21	21.9	21.1	19.7	19	20.7	22.9	21.8	20.9	21.2	19.1	19.9	21.6	21.2	18.7	20.9	22.9	21.6	19.3	17.8	20.4	23.7	23.7	25.6	23.5	22.8	23.9	22.5	26.5	28.2	28.7	25.9	26.7	29.1	27.8	27	27.8	28.3	27.4	28.2	27	27.8	27.5	27.4	28.3	24.2	26.9	29.2	30.3	26.4	24.1	23.6	21.7	22.6	22.7	20.9	25.8	29	28.9	26.2	26.2	28.8	28.7	30	29.6	29	26.7	26.1	27.1	27.7	27.2	28.4	22.6	21.6	27.2	29.4	29.4	21.7	21.7	23.5	22.2	19.7	24.1	27.3	18	20.6	22.1	22.4	23.8	21.8	23	26.6	22.2	18.6	19.7	23.8	21.5	19.9	20.7	19	14	14.5	19.6	19.2	17.3	14.9	13.9	15.6	16.4	14.2	14.7	15.7	17.7	19.4	17	17.7	19.9	18.3	17.2	16.3	15.9	14	11.5	9.1	8.9	9.7	11.2	15	21.1	19.9	7.9	11.1	11.9	10	8.8	8.5	10.1	10.1	11.2	11.8	11.1	9.2	8.1	8.9	11.4	7.5	6.5	9.6	11.7	7.7	5.7	7.7	11.9	14.1	16.1	10.3	10.1	7.3	5.5	6.4	9.5	11.5	10.2	7	4.2	4.7	5.1	5.3	4.8	4.7	5.8	6.4	5.3	3.9	4.9	5.9	6.9	9.6	4.2	5	6.5	7.2	6.9	4.2	5.2	5.8	7.9	5.4	5.6	5.9	5.4	4.2	4	4.7	5.5	8.2	5	4.5	5.3	6.8	4.7	3.6	4.5	4.4	4	4.2	4.9	6.4	7.5	5.2	5	4.8	4.1	5.1	4.8	6.6	4.57	6.85	8.04	6.67	4.65	4.7	3.12	9.48	8.78	5.32	4.8	6.01	2.6	6.63	3.32	3.85	3.6	3.9	6.9	7.97	7.81	6.22	4.15	1.88	4.93	3.86	0.72	2.64	1.98	2.4	0.97	2.97	2.43	2.41	2.57	2.68	0.77	3.38	3.22	7.06	4.43	3.34	0.79	2.18	4.11	3.51	1.36	0.79	2	2.84	2.55	1.79	1.63	5.7	4.42	3.64	5.76	7.7	2.8	4.82	3.74	7.51	8.12	5.52	9.13	8.65	7.44	6.73	8.04	7.04	9.93	7.64	7.12	9.1	3.95	2.73	5.35	6.04	4.12	2.03	4.16	4.32	5.06	4.99	4.39	7.71	7.61	9.69	9.79	5.48	4	2.5	6.74	3.22	7.54	6.86	6.13	5.58	5.73	5.52	5.43	4.43	3.04	5.65	5.05	8.18	6.04	5.72	4.26	6.7	4.56	7.89	8.53	5.33	8.93	3.07	4.5	3.72	3.45	0.73	4.09	3.78	1.47	4.35	4.27	7.5	0.89	2.63	3.56	0.62	4.53	5.12	1.56	0.55	2.83	4.72	4.75	2.58	0.98	4.1	3.48	4.3	5.11	2.57	3.25	1.19	1.4	1.32	2.67	3.32	0.61	3.72	4.38	3.68	3.97	4.14	4.89	4.38	1.43	2.63	5.67	1.02	0.88	2.95	3.15	3.29	3.29	2.6	2.64	3.08	3.49	3.33	3.85	3.97	4.48	6.07	4.75	2.68	2.23	1.33	2.49	1.59	2.22	0.68	0.73	7.08	3.2	2.86	3.41	2.7	1.3	0.37	2.5	3.23	2.91	2.06	1.51	3.01	2.46	3.04	2.22	2.14	2.5	2.86	2.36	1.73	1.82	1.65	3.88	3.19	1.86	1.96	3.05	3.54	2.38	2.11	1.26	3.26	3.06	0.81	0.8	2.37	2.11	2.72	2.19	0.16	2.42	2.56	1.08	0.57	2.06	2.25	2.97	2.61	2.66	1.6	1.67	1.79	0.46	2.71	2.31	3.39	4.93	4.32	3.33	66	77	71	61	72	76	80	88	68	66	70	75	75	87	66	80	81	83	80	70	69	71	76	81	90	82	85	93	84	89	90	96	89	90	87	88	89	96	87	87	76	81	85	96	90	81	85	95	96	90	85	89	92	93	82	85	87	80	75	91	88	89	78	77	83	77	78	80	83	79	80	76	78	80	75	88	89	85	85	87	91	85	84	80	83	82	74	78	76	72	81	86	92	81	91	80	81	81	83	84	83	83	85	87	79	86	79	83	77	84	80	82	72	75	83	66	89	81	86	88	96	87	87	94	81	84	76	94	89	85	94	74	73	93	96	86	76	77	86	93	78	81	81	79	92	84	94	94	93	85	84	95	80	70	72	73	74	74	80	93	82	57	92	93	78	75	75	77	79	82	81	76	73	71	73	76	54	59	79	83	83	73	85	85	96	96	59	79	68	62	73	88	98	83	70	59	73	78	63	68	64	75	79	69	60	69	78	81	83	51	67	81	82	69	54	68	75	87	61	68	86	87	65	71	65	74	95	69	67	83	92	69	64	65	65	61	73	77	81	93	63	71	61	46	54	59	48	52	28	29	44	55	59	78	44	38	56	56	42	55	37	58	54	57	52	43	25	22	45	62	75	58	69	81	75	79	75	87	58	69	76	78	65	84	63	62	34	59	78	90	71	66	71	79	94	78	75	79	79	83	47	62	69	63	59	74	57	62	62	54	58	51	49	42	44	61	55	50	63	65	52	53	84	66	46	59	79	59	61	56	54	53	55	52	55	53	72	73	81	55	78	56	51	59	47	56	58	64	63	65	63	72	57	55	63	55	56	64	56	49	62	37	67	52	64	55	85	63	70	79	42	58	59	85	75	68	86	47	59	89	75	73	49	45	68	83	39	48	40	49	57	58	85	74	82	59	58	90	49	39	45	34	34	36	50	84	57	38	75	73	34	37	41	58	53	45	51	45	44	37	36	49	24	31	56	60	53	32	73	72	87	88	45	46	45	33	45	70	89	53	35	35	33	64	37	29	32	37	45	30	25	34	52	70	43	32	32	42	59	52	39	47	40	73	37	46	68	66	31	34	36	54	77	40	35	61	73	42	35	34	36	38	35	44	47	89	34	55	26	28	39	36	2.18	2.64	2.72	1.94	2.49	2.72	2.33	2.95	2.64	1.63	2.87	1.79	2.18	2.64	2.64	1.48	1.55	1.63	1.71	1.79	1.71	1.79	1.71	1.17	1.48	1.55	1.48	2.8	2.72	1.24	1.01	2.18	1.17	1.32	1.86	1.32	1.4	1.01	1.17	1.55	1.94	2.95	2.1	2.87	4.82	2.1	1.32	3.26	4.97	4.12	2.56	1.71	2.64	2.02	1.55	1.48	1.63	1.63	1.55	0.93	1.17	1.17	1.55	1.63	1.55	1.71	1.86	1.71	1.63	1.63	1.94	1.86	2.8	2.56	1.94	1.63	2.64	1.09	1.48	1.55	1.48	1.79	2.18	1.86	1.32	2.18	2.8	1.79	4.12	3.34	2.18	2.25	3.03	2.72	1.79	2.8	1.94	1.55	1.55	1.48	1.48	3.57	2.64	2.87	1.24	1.24	1.86	1.4	3.65	0.93	1.24	2.33	1.55	1.48	1.17	2.8	1.17	2.8	1.71	2.02	1.79	1.71	2.56	1.71	1.86	1.48	2.72	2.49	1.79	2.25	2.18	3.5	2.72	1.17	1.86	0.93	1.55	1.17	1.4	2.33	2.1	1.55	1.71	1.63	1.86	3.5	2.02	1.63	2.02	1.79	1.79	1.94	1.4	2.33	1.86	1.63	1.55	1.48	1.86	1.63	3.26	2.49	2.25	1.24	2.33	1.55	1.63	2.56	2.1	1.71	1.55	1.79	1.79	1.55	1.71	3.11	3.5	1.55	1.48	1.86	3.5	1.32	1.79	1.24	3.42	5.82	5.67	1.55	2.87	1.94	1.48	1.17	1.32	1.48	1.94	2.25	1.94	1.17	1.63	1.86	1.71	1.4	1.55	2.18	1.86	1.63	1.71	1.63	1.86	1.86	1.71	1.32	1.17	1.79	1.09	1.55	1.71	1.32	1.71	1.79	3.5	1.71	2.1	1.55	1.63	1.48	2.33	1.48	1.79	2.25	2.18	2.41	1.32	1.86	1.24	2.25	1.32	1.94	2.18	1.24	1.94	1.32	2.64	3.26	4.43	1.55	5.28	6.21	5.44	4.12	5.67	5.82	4.82	5.44	5.28	3.65	5.44	4.43	4.66	6.21	5.67	4.04	3.65	3.5	4.5	3.34	3.88	3.65	4.5	2.56	3.65	3.5	2.95	6.6	4.27	2.33	2.56	5.82	2.95	4.89	3.65	2.87	3.34	2.56	2.72	3.65	4.66	4.66	3.88	5.2	6.99	4.27	2.87	5.05	6.06	7.38	4.12	3.11	4.5	3.65	3.34	3.5	3.65	3.73	3.11	2.18	2.56	4.82	3.73	4.12	3.73	3.73	3.11	3.73	3.88	3.11	4.43	4.12	5.59	5.59	5.28	3.65	4.82	2.56	3.34	5.82	4.12	3.73	4.27	4.12	3.34	5.67	5.28	4.04	7.92	7.22	4.66	4.04	5.05	4.66	4.66	6.6	4.5	4.12	3.88	4.66	3.65	6.45	4.82	5.44	2.49	3.5	3.73	5.44	6.37	1.79	2.95	5.82	2.87	3.11	4.04	6.37	2.87	5.59	4.12	6.37	3.73	3.65	5.59	5.28	3.73	2.87	5.28	4.43	3.88	4.5	3.88	6.83	4.66	2.49	4.5	2.1	3.34	2.1	2.87	4.27	4.82	2.87	3.5	4.66	4.43	6.6	3.88	4.5	3.34	3.73	4.04	3.73	2.87	6.6	3.65	2.56	4.04	3.34	5.2	4.5	5.2	4.82	4.04	2.1	6.83	3.5	3.73	4.82	3.73	3.88	2.56	6.45	5.44	3.26	2.95	6.21	7.92	3.34	3.11	4.89	6.21	2.49	2.87	2.18	6.83	11.65	10.72	4.04	5.2	5.2	3.11	2.18	2.87	3.26	4.82	4.27	5.2	2.87	3.11	5.82	3.88	4.82	2.56	6.99	4.82	2.87	3.34	2.56	5.28	4.5	3.88	2.33	2.56	4.89	3.26	2.95	2.87	2.72	4.12	3.73	5.67	3.26	4.04	2.72	2.72	2.87	4.43	2.33	3.65	4.89	5.05	5.05	2.56	3.73	2.95	4.43	2.18	3.88	5.05	2.72	5.2	2.49	5.59	6.06	8.39	5.05	8.6	0	10.7	11.6	10.8	11.9	6.2	0	11.7	9.7	5.9	11.1	11.2	1.8	12.8	2	10.3	0.9	6.9	12.3	12.4	11.2	1.9	0	0	7.3	0.4	0	0	0	0.1	0	3.7	0	0.5	0.9	6.3	0	1	6.3	12	8.4	0	0	2.1	6.6	0.2	1.1	0	0	0.6	0	0.8	0	6.6	0	0	8.7	2.2	0	3.7	4.5	7.3	11.6	10.2	11	9.8	10	9.2	7.6	9	11.2	2.4	3.3	9.2	1	0	2	8.8	4.1	0	9.9	7.1	11.1	6.6	4.6	8.9	5.3	7.5	9.1	2.6	2.8	0.5	7.5	1.3	5.7	4.9	8.7	10.8	9.5	8.7	9.7	2.4	0	0.5	0.6	1.4	1.7	4.7	0	0	5	3.3	9.4	1.9	10.6	0	3	1.2	1.9	0	1	0	0	7.8	2.3	9.2	0	0	0	0	9.8	5.7	0	0	0.2	5.4	0.3	0	0	10.4	9.4	8.8	8.8	2	1.2	0	0.5	0	9	5.5	0	8	0	10.1	9.7	9.7	9.6	6.5	0.8	0	2.4	0	0.6	7.5	10.1	4	3.4	8.3	6.2	6.1	5.3	7.3	8.5	8.9	5	8.8	9	2.3	2.1	0	8.8	0	0.5	0	0	8.7	8.5	3	8.5	8.3	0	0	6.7	5.7	7.7	9.1	0.3	6.4	8.2	8.4	9	7.5	8.6	8.9	8.8	6.5	0	1	6.8	8.9	8.7	1.4	8.3	2.6	2	7.5	0.5	5	2.8	0	0.6	8.8	7.9	8.2	0.1	0	9	8.5	0	3.1	2.6	8.9	7.1	7.3	8.4	8.7	8	7.5	0.2	8	2.5	7.7	8.2	5.4	8.9	239.1	53.1	277.7	294.3	280	300.3	196.9	53.8	297.3	261.1	192.2	286.9	288.9	118	318.4	121.9	273.1	102.1	211.4	309.9	311.8	290	120.7	54.9	54.9	219.2	93.6	55	55	55	88.2	55.1	153.8	55.1	95.6	102.8	201.1	55	104.6	201	304.6	239	54.9	54.9	124.3	206	89.6	105.9	54.7	54.6	96.5	54.5	100	54.4	204.9	54.2	54.1	242.4	124.5	53.9	151.4	165.6	216.1	293.5	268	282.1	260.2	263.5	248.8	219.7	244.6	283.8	125.3	141.2	246.8	99.4	51.8	116.8	238.1	153.8	51.1	256.4	206.1	276.8	196.4	160.5	236.3	172.1	210.5	238.2	123.2	126.4	85.6	207.9	98.9	175.4	160.9	226.5	262.3	239.1	224.5	241.1	114.7	46.5	81.2	82.5	95.7	100.4	150.8	45	44.8	154	124.8	226.3	100.3	244.5	43.2	116.9	86.7	97.7	42.1	82	41.5	41.3	190	100.8	210.6	40.1	39.8	39.5	39.2	214.6	149.6	38.4	38.1	62.4	141.5	62.9	36.9	36.6	213.2	197	186.9	185.7	84.5	72.2	34.5	60.9	33.9	181.6	130.6	33	164	32.4	191	184.2	183	180.4	137	58.9	30.4	79.3	29.8	54.3	144.3	177.1	96.9	88.4	150.4	122.7	120.5	109.6	133.8	147.7	151.6	102.8	148.3	149.7	68.1	65.1	25.3	143.4	24.8	44.5	24.4	24.2	137.8	134.7	71.3	133.1	130.1	23.1	23	110.2	98.6	120	134.8	38.2	104.2	123.3	124.9	130.9	114.3	125.7	128.4	127	102.3	21.2	43.7	104.6	126.5	124.2	47.5	119.7	59.9	53.6	111	37.9	84.9	61.9	20.8	39	124.9	115.6	118.9	34	21.1	128	123.1	21.2	66.4	61.3	128.8	110	112.5	124.8	128.6	121.6	116.7	37.2	123.3	63.1	121.2	127.5	96.8	136.8	4.918	2.139	5.997	5.912	5.846	5.61	4.019	1.766	7.132	5.536	4.335	5.062	5.701	2.43	6.455	2.241	4.565	2.172	3.751	5.937	6.225	5.935	3.057	1.524	1.162	4.263	2.169	1.03	1.628	1.11	1.586	1.075	2.765	1.263	1.934	1.914	3.472	0.925	2.101	3.645	6.39	4.989	1.644	1.088	2.895	4.031	1.946	2.11	1.229	1.636	2.198	1.36	2.065	1.229	4.381	1.669	1.566	5.001	3.333	1.249	3.218	3.314	4.888	6.481	5.642	6.535	6.101	5.891	5.474	5.122	5.605	6.751	3.978	4.03	5.975	2.354	1.547	2.631	5.094	3.325	1.18	4.94	4.233	5.36	3.798	3.464	5.715	4.201	6.636	6.762	3.157	2.916	2.104	5.168	2.242	4.797	3.994	4.732	5.232	4.856	4.589	5.693	2.936	1.568	2.089	2.053	3.056	2.567	4.089	1.269	1.765	3.319	3.176	4.866	2.302	5.859	1.107	2.881	1.934	2.134	0.721	1.938	1.554	0.866	3.395	2.074	4.989	0.774	1.097	1.417	0.639	4.198	3.253	0.731	0.577	1.123	2.505	1.544	0.948	0.684	3.37	2.806	2.963	3.153	1.51	1.954	0.673	0.941	0.697	2.529	2.047	0.471	2.262	1.684	2.517	2.405	2.413	2.556	2.265	0.87	1.185	2.506	0.552	0.531	1.951	1.963	1.444	1.699	1.763	1.453	1.498	1.583	1.682	1.795	1.915	2.29	3.496	1.976	0.978	0.931	0.814	1.205	0.621	0.676	0.41	0.572	4.837	1.396	1.441	1.578	1.157	0.388	0.164	0.994	1.301	1.469	1.098	0.487	1.154	1.142	1.267	0.929	0.874	1.229	1.286	1.011	0.73	0.623	0.562	1.494	1.259	0.738	0.534	1.174	0.966	0.798	0.853	0.368	1.135	1.069	0.504	0.309	1.146	0.865	1.067	0.716	0.091	0.966	1.106	0.505	0.294	0.978	0.913	1.246	0.925	1.366	0.738	0.883	0.953	0.182	1.264	0.783	1.801	2.818	2.963	1.405	14.01320797	14.03762509	14.06146889	14.08472563	14.10738165	14.12942336	14.15083729	14.17161014	14.19172875	14.21118016	14.22995166	14.24803075	14.26540526	14.28206328	14.29799327	14.31318404	14.32762479	14.34130513	14.35421512	14.3663453	14.3776867	14.38823084	14.39796981	14.40689626	14.4150034	14.42228507	14.42873571	14.43435039	14.43912484	14.44305544	14.44613926	14.44837403	14.44975817	14.45029079	14.4499717	14.4488014	14.44678109	14.44391265	14.44019864	14.43564232	14.43024759	14.42401902	14.41696184	14.40908187	14.40038557	14.39088	14.38057278	14.36947208	14.35758662	14.34492562	14.33149878	14.31731629	14.30238873	14.28672712	14.27034284	14.25324765	14.23545361	14.21697309	14.19781873	14.17800341	14.15754022	14.13644244	14.11472351	14.09239701	14.06947661	14.04597609	14.02190924	13.99728993	13.97213201	13.94644933	13.9202557	13.89356488	13.86639054	13.83874628	13.81064557	13.78210176	13.75312807	13.72373753	13.69394305	13.6637573	13.63319281	13.60226188	13.5709766	13.53934884	13.50739025	13.47511224	13.44252599	13.40964243	13.37647225	13.34302589	13.30931354	13.27534514	13.24113039	13.20667873	13.17199935	13.13710121	13.101993	13.06668319	13.03118002	12.99549148	12.95962534	12.92358917	12.88739028	12.85103582	12.81453271	12.77788767	12.74110725	12.70419781	12.66716555	12.63001648	12.59275648	12.55539128	12.51792647	12.48036751	12.44271973	12.40498838	12.36717859	12.3292954	12.29134379	12.25332865	12.21525483	12.17712712	12.13895027	12.10072902	12.06246809	12.02417217	11.985846	11.9474943	11.90912183	11.87073341	11.83233386	11.79392812	11.75552116	11.71711805	11.67872396	11.64034414	11.60198399	11.56364902	11.52534487	11.48707734	11.44885239	11.41067614	11.37255492	11.3344952	11.2965037	11.25858733	11.22075321	11.18300871	11.14536144	11.10781924	11.07039022	11.03308276	10.99590551	10.95886738	10.92197761	10.8852457	10.84868146	10.81229502	10.7760968	10.74009755	10.70430833	10.66874054	10.63340589	10.5983164	10.56348444	10.5289227	10.49464417	10.4606622	10.42699043	10.39364281	10.36063359	10.32797735	10.29568892	10.26378342	10.23227626	10.20118308	10.17051976	10.14030242	10.11054737	10.08127112	10.05249035	10.02422188	9.996482662	9.969289731	9.94266021	9.916611265	9.891160076	9.866323812	9.842119596	9.818564474	9.795675383	9.773469112	9.751962271	9.731171253	9.711112196	9.691800946	9.673253022	9.655483574	9.638507347	9.622338645	9.606991289	9.592478585	9.578813281	9.566007541	9.5540729	9.54302024	9.532859752	9.523600907	9.515252431	9.507822274	9.501317589	9.495744707	9.491109121	9.487415463	9.484667496	9.482868098	9.482019253	9.482122046	9.483176659	9.48518237	9.488137558	9.492039703	9.496885399	9.502670363	9.509389449	9.517036664	9.525605185	9.535087387	9.545474856	9.556758425	9.568928196	9.581973569	9.595883278	9.610645418	9.626247483	9.6426764	9.659918564	9.677959875	9.696785778	9.716381297	9.736731074	9.75781941	9.779630296	9.802147457	9.825354388	9.849234387
4875	F12	F12	1970	V087	23	46	17.6	NA	48	113	70_15_1	1.5_NA_5	21.7	20.4	21.2	23.3	25	22.4	20	18.9	21.6	21.7	21.2	20.9	19	19.7	18.2	19.4	22.9	22.1	24.9	23.6	23.6	26	24	23.1	26.5	27.2	27.4	28.6	29.2	29.4	28.7	28.6	28	27.9	27.2	27.6	27.2	26	27.8	26.8	23.6	24.3	28.4	27.6	23.6	25.1	24.8	23.9	24.4	23.5	24	25.5	25.7	28.1	27.1	25.4	24.3	27.2	25.1	27.4	26.3	26.8	26.4	26.2	26.5	27.1	27.8	22.2	22	25	27.3	26.8	22.7	23	25	24.7	23.6	25.1	26.2	23.9	21.6	24.3	21	23.1	20.3	20.7	22	19.7	20.6	20.1	22.9	20.2	19.9	19.8	17.5	17.1	17	18.2	17.5	17.9	17.9	16.5	15.8	15.4	17.4	16.8	17.9	19.5	19.3	17	16.4	18.6	17	18.8	18.2	15.7	16.3	13.9	11.5	10.5	12.6	15	16	18.7	17.5	11.5	9.8	9.8	11.5	10.2	11.4	12.4	12.2	11.9	12.8	13.2	10.3	10.7	11.9	11.2	10.5	10.4	10.3	12.5	6.3	5.2	6.9	10.8	11.9	14.5	15.1	10.7	7.8	5.1	6.7	7.3	8.7	10.9	7.1	1.1	2.6	2.9	4.4	3.3	4.9	6.1	5.5	4.2	3.3	3.9	3.9	5.5	9.2	4.2	5.4	7.2	6.8	8.6	4.3	3.7	4.2	6.1	4.8	5.2	1.1	-0.1	0.9	0.3	3.1	3.7	5.2	3.9	2.8	-0.4	1.7	0.7	0.6	2.3	3.6	1.3	-0.7	0.6	5.4	5.6	4	1.8	4	4.3	5.7	5.5	2.9	2.8	7.7	1.9	1.5	2.3	3.2	1.1	0.6	1	1.3	0.2	0.7	0.9	1.6	1.7	1.7	2.2	1.8	2	0.8	-0.3	0.4	1.2	4.4	5.4	4.1	6.6	5.5	7.2	3.3	2.2	3.9	8.3	8.2	4.2	26.5	22.4	25.8	28.4	33.2	27.6	22.6	20	26.4	26.2	25.1	21.6	20.7	22.6	20.3	22	28.3	24.3	30	27.1	28	31.7	27.8	25.7	32.5	32.6	33.6	33.9	34.4	35.5	35.2	35.5	34.9	34.1	32.7	33.2	31.2	32.3	34.1	31.9	26	28.8	34.8	34.2	26	30.1	29.3	28.4	29.6	29.3	30.3	30.8	31.2	34.4	31.9	29.1	27.8	32.5	26.6	31.8	31.6	31.7	31.9	31.2	31.8	32.2	34.2	25	25.8	30.1	32.2	31.7	26.4	26.2	29.6	30.2	26.9	31.2	32.6	28.3	27.2	32.5	24.1	31.3	22.2	22.8	24.5	20.8	26.3	26.1	29.4	21.7	21.9	22.2	19.8	23.4	21.2	21.2	19.8	22.8	23.7	20.9	17.7	18.4	26.8	23.5	24.1	26.1	22.4	18.1	18.5	22	19.8	24.5	22.5	17.1	22.8	20.3	19.6	18.7	21	24.1	23.1	23.7	23.2	15.8	12.8	17	18.6	17.8	18.1	17.7	18.6	17.7	18.4	20	16	17.6	21.8	17.8	16.1	17.2	17.7	19.8	11.5	11.3	11.9	13.6	13.2	17.4	19.8	16.6	12.3	11.4	13.6	9.6	11.3	17.7	14.5	6.4	9.8	5.9	8.4	8.6	12.9	12.3	13.5	9.5	9	12.1	11.4	9.8	18.6	8.1	12.5	16.9	12.4	16.6	9.5	10.2	10.5	9.6	7.6	12.1	4.2	1.6	5.7	7.3	11.3	9	9.2	9.5	7	5.1	7.5	4.6	6.2	10.8	9.1	7	6.3	8.7	14.1	9.9	7.8	7.9	9.2	7.5	10.3	9.6	9.3	6.8	11.8	5.9	7.5	8.7	8.3	6.7	6.6	7.1	8.6	7.1	6.6	8.5	9	9.1	8.5	10.6	9	9	7.2	5.4	6.4	6.5	10.3	12.2	7.4	11.8	10.7	11.7	8.7	7.8	11.7	15.6	11.6	10.1	18.8	18.6	18	18.9	17	16.9	18.8	18.3	18.2	17.4	18.5	20.5	17.9	17.7	17	16.8	19.1	21.2	20.9	20.7	20.4	21.9	19.5	21.5	21.5	23.9	21.4	22.6	24.4	24	23.5	22.7	22.4	21.3	22.9	22.5	24.8	23	22.5	23.9	21.5	21.2	22.3	23.2	22.4	21	21.1	19.9	18.9	19.5	18.2	20.3	22.5	22.9	23.6	23.9	21.8	22.2	23.3	25	22.6	22.6	21.2	21.9	21.6	21.6	21.2	19.8	18.8	19.9	22.6	22.6	19.6	19.9	21.7	20.9	20.5	19.9	21.2	21	19.2	18.7	19	19.7	19.1	19.2	20.4	19	17	15.1	16.8	19	17.4	18.6	13.5	11.3	12.8	15.6	16	14.3	12.7	13.1	14.4	13.2	11.4	10.7	12	13.7	16.3	15.3	14.6	15.9	15.3	15.3	13.9	13.8	10.8	8.5	5.4	4.4	5.4	8.4	9.6	12.8	11.5	8.8	6.7	3.3	5.5	3.9	5.2	6.3	7.1	8.4	8.1	7.6	6.2	4.3	5.4	6.4	4.5	3.4	5.9	7	3.3	-0.4	0.6	6.6	11	11.4	8.6	5	2.5	-0.2	0.6	5.2	4.9	6.8	1.9	-1.3	-3.1	-0.5	0.5	-0.2	-0.8	0.3	-0.5	0.5	-1.8	-1.6	-0.8	1.5	3.3	0.2	-2	0.9	1.8	4	0.8	0	-0.8	0.2	1	-0.8	-0.7	-1.6	-1.8	-4.4	-2.9	-0.9	3.2	-1.4	-0.6	-4.2	-1.3	-2.6	-3.9	-4.6	0.3	-3	-5.6	-5.2	-1.7	3.4	1.1	-3.5	-0.3	0.7	1.5	2.9	-1.6	0	2.8	-0.6	-5	-2.6	-0.9	-3.9	-2.9	-5.7	-2.8	-4.5	-3.1	-5	-2.8	-4.1	-4.3	-2.6	-4.5	-3.2	-3.4	-4.3	-5.7	-3.4	-0.5	-0.7	0.5	1.8	2.5	3.3	-0.6	-2.2	-3.4	2.7	5.9	0.1	0	8.5	3	0	0	0	5	36.5	0.5	3	0	31.5	11.5	0	0.5	4	1.5	3.5	0.5	0	0	1	0	2	0	0.5	0	0	0	0	0	0	0	0	0	0	0	5.5	0	1	2	2.5	10	22	2	0	0	0	0	0	0	0	0.5	0	15.5	1.5	14	0	36	0	1.5	0	0	0	0	0	1.5	41	0	0	0	0	0	0	0	0	0	0	0	0	0.5	6.5	2.5	5	3.5	1.5	13	7.5	0	1	0	43	1.5	12.5	5	0	1	0	0	0	0	0	0.5	5	0	0	0	0	2	7	4.5	11.5	6.5	0	0	18.5	0	0	0	0	0	0	0	0	1.5	0	1	0	0	0	0	0	0	0	0	2	0	0	0	0	0	0	0	0.5	9	0	0	0	30	41.5	0	0	0	0	0	1.5	0	0	0	0	0	1	0	0	0	0	0	0	0	0	0	0	2.5	0	0	0	0	0	0	0	0	0	0	0	4	0	0	0	0	0	7.5	0	0	0.5	1	0	0	0	0	0	0	0	0	0	0	0	0	0	0	0	0	4.5	0	0	0	0	0	0	0	0	0	0	0	0	0	0	0	0	0	0	0	0	0	0	0	0	7	0	0	0	0	0	0	0	2	0	20.4	21.5	21.4	20.1	14.4	18.2	21.2	20.5	20.6	20.2	20.8	22.6	20.7	19.9	18	19.6	23.2	24.2	20.9	20.5	23.9	22.9	22.9	25	27	24.6	23.1	26.9	28.1	26.1	25.8	22.4	21.6	25	25.8	26.6	27.9	26.8	26.9	28.2	26.6	25.9	27.9	28.4	26.3	23	22	21.7	22.6	21.3	21.6	23.5	27.3	26.2	27.2	28.1	27	26.9	28.8	29.5	27.9	25.5	24.2	24.8	23.6	24.9	25.2	25.4	21.4	24.8	28.6	24.7	20.3	21.6	25.2	24.1	21.3	24	22.8	18.9	18.8	22.3	22.3	23.5	21.9	21.9	24.2	21.4	17.3	15	19.6	22.2	20.1	21.3	18.4	12	14.4	17.5	17	14.7	11.8	12.5	13.9	14.5	12	12.4	14.3	14.6	17.2	18	16.5	19.2	16.4	15.8	15.1	16.7	12	9.7	7.5	6.6	7	8.9	11.6	16.3	14.7	7.6	9.8	9.2	7.5	6.6	8.1	9.2	9.4	9.7	9.7	9.3	7.8	7	7.3	8.5	5.6	5.7	6.7	8.3	7.2	5.1	6.1	9.4	12.8	12.4	7.9	7.6	5.4	5.1	5.8	7.9	10	7	5.4	4.6	4.1	5	5	4.2	4.5	5.4	4.9	4.4	3.3	4.1	4.6	5.5	7.5	4.4	4.1	5.5	5.7	5.4	3.7	4	4.6	5.5	4.4	4.4	5.6	5.1	4	3.7	3.9	4.8	6.6	4.2	3.6	3.6	5.6	4.1	3.3	3.9	3.8	3.2	3	3.4	4.4	6.4	4.3	3.8	4.3	4	4.4	4.1	4.4	6	6	3	2.9	3.5	3.6	3.3	3.5	3	3.5	3.2	3.1	3	3.5	2.7	3.2	3.4	2.9	3	2.9	3.1	3.2	3.2	5.2	4.4	6.4	4.6	6.1	5	3.4	3	3.4	6.1	9	3.6	5.56	2.47	3.78	8.51	17.28	8.89	2.18	1.34	5.2	5.76	4.38	2.12	1.27	3.05	2.9	2.93	4.72	2.4	10.59	8.63	5.23	10.71	6.94	3.26	7.62	11.47	13.4	12.24	12.42	14.89	13.56	16.74	16.2	12.58	10.27	10.33	8.17	6.81	10.46	7.04	2.53	4.48	10.79	8.53	2.83	8.87	9.3	7.96	7.96	7.65	8.24	9.13	5.72	11.82	8.66	4.34	3.38	9.17	3.07	7	6.31	9.74	10.22	9.21	11.02	10.96	12.16	1.36	5.04	6.88	7.68	10.54	7.29	6.49	6.48	7.01	7.83	7.87	11.21	10.76	7	8.08	2.57	4.76	1.92	2.51	2.24	1.55	6.96	8.53	8.32	1.47	3.14	1.79	1.6	7.5	4.98	3.4	3	5.81	8.71	6.27	4.05	3	7.87	6.73	6.21	8.07	5.19	1.38	2.15	2.23	2.98	5.9	5.8	1.14	6.53	6.18	6.07	6.1	7.59	8.15	6.58	5.27	5.3	5.97	2.32	2.92	6.07	5.84	5.38	5.2	4.81	4.23	5.08	5.87	4.73	5.87	6.63	4.8	7.1	6.91	5.83	6.19	2.35	3.75	3.85	3.55	1.13	4.11	9.26	5.27	5.18	3.68	4.01	2.33	1.25	6.04	4.69	2.01	3.27	2.52	3.36	3.54	4.16	4.02	4.13	3.85	4.44	3.98	3.48	3.53	4.14	3.85	4.87	4.66	4.18	5.77	4.61	3.96	3.65	3.92	4.2	4.45	1.01	0.96	2.52	2.54	3.73	3.16	2.25	3.88	3.87	2.33	1.31	2.33	3.08	3.31	4.11	3.51	2.8	2.98	4.57	2.7	3.83	3.16	3.83	4.31	4.76	4.93	3.12	1.47	4.51	4.01	3.91	3.71	4.09	3.31	2.88	3.57	3.21	3	3.33	3.52	3.36	4.21	3.71	3.76	4.06	4.06	3.57	2.88	3.09	3.46	3.16	4.57	1.79	5.15	2.93	5.16	4.34	4.16	4.68	4.85	1.87	4.65	79	90	86	71	48	66	90	94	81	78	84	92	94	87	86	88	85	91	67	70	83	69	76	88	79	68	64	71	70	65	67	59	59	69	72	72	77	79	73	78	90	87	74	79	91	74	71	75	74	73	73	73	84	70	77	87	87	75	90	81	82	73	71	74	69	70	69	94	82	81	79	69	71	78	79	76	73	77	66	61	73	76	90	85	92	90	92	92	72	65	70	93	87	92	90	63	76	84	83	72	56	67	75	84	62	64	70	65	76	92	89	89	85	74	73	92	67	58	58	53	48	54	64	76	70	56	80	76	56	55	61	64	69	70	67	62	64	55	54	65	43	44	55	57	73	58	64	73	92	78	45	58	49	58	60	76	91	55	53	69	58	67	58	55	54	58	56	52	44	53	58	61	61	53	47	56	61	46	45	53	58	59	50	51	83	84	63	61	53	60	73	53	47	62	81	60	52	54	49	47	52	55	52	72	52	55	55	49	48	44	59	84	56	43	43	50	47	51	55	48	53	54	48	49	53	41	48	49	44	45	45	51	51	50	61	49	79	49	66	48	43	44	43	56	85	40	58	84	65	49	29	51	77	92	62	63	66	81	83	74	73	74	56	79	51	62	68	42	61	78	60	51	44	50	45	44	38	22	33	46	49	51	58	53	51	56	79	69	49	54	81	46	45	58	57	57	54	55	65	50	56	71	75	51	85	61	61	55	50	51	49	51	45	85	61	62	63	51	66	60	62	58	55	53	48	50	49	39	73	47	85	76	80	87	39	37	55	84	76	77	77	41	50	69	64	55	42	52	71	69	30	45	52	45	62	85	77	66	70	49	57	79	41	33	27	24	26	29	42	56	46	35	65	53	34	26	34	43	42	46	49	34	42	33	28	45	28	31	36	28	50	39	42	60	83	50	32	41	37	39	33	60	68	27	28	23	28	49	44	28	32	37	29	36	21	27	38	51	28	36	35	26	31	36	27	29	37	49	37	32	55	76	35	32	31	42	55	30	36	42	67	47	34	30	27	28	31	26	30	57	35	32	28	30	35	37	36	63	39	31	22	29	30	31	29	24	19	32	28	18	27	14	30	16	22	19	23	20	28	34	44	26	62	30	52	33	26	17	27	31	56	31	1.25	0.81	1.03	2.21	3.1	2.66	2.14	1.4	1.62	1.77	1.18	2.58	1.84	1.77	1.03	0.89	1.25	1.48	3.02	1.7	1.62	1.55	1.62	0.96	1.62	2.36	2.14	1.62	1.7	2.14	1.99	1.99	1.92	1.77	1.7	1.55	1.84	1.7	1.77	1.4	1.84	0.96	1.84	1.7	1.18	1.77	1.55	1.62	1.62	1.77	2.21	1.77	2.73	1.7	1.62	1.84	1.48	2.29	3.1	2.58	1.48	1.84	1.48	1.4	1.55	1.77	2.29	1.84	1.18	0.96	1.4	2.8	2.14	1.11	0.89	1.7	1.18	1.48	2.14	2.51	1.11	2.21	1.03	1.92	0.96	0.81	1.25	1.18	1.48	2.21	2.21	1.11	0.74	1.03	1.7	2.07	1.33	1.11	2.29	1.84	2.8	1.77	1.4	1.77	2.29	2.21	2.14	2.07	1.55	1.03	1.18	1.03	0.81	1.55	1.99	0.89	2.58	3.1	2.29	2.66	2.66	2.29	2.14	1.7	4.35	3.25	1.03	1.84	3.32	2.8	2.21	1.55	1.7	1.62	1.92	2.51	3.32	2.29	2.36	2.14	4.42	2.8	2.58	3.02	2.66	2.58	1.92	1.55	1.18	3.61	4.42	2.58	3.76	2.43	1.77	1.7	0.89	3.1	3.47	2.95	2.58	2.8	2.95	3.32	3.25	2.58	1.92	4.13	3.17	2.29	2.07	2.14	3.47	4.13	4.13	2.88	2.29	5.46	3.25	1.7	1.77	2.36	3.69	3.91	1.18	0.66	3.02	1.84	2.95	1.92	3.02	2.73	3.98	1.48	1.84	3.47	2.8	2.8	2.95	3.47	2.14	2.14	2.58	1.62	4.28	2.21	3.91	6.64	5.83	5.09	1.84	1.92	4.2	4.06	2.66	2.29	3.76	2.07	3.25	1.62	2.51	2.21	3.1	2.29	1.84	2.51	3.39	3.02	2.36	1.62	3.47	3.25	2.88	2.07	1.92	2.29	1.77	3.25	1.7	5.16	4.13	2.58	2.29	1.7	2.14	6.71	3.17	2.43	2.58	3.54	5.01	4.28	4.06	3.17	3.17	3.83	2.58	4.79	3.32	3.83	2.8	2.36	2.8	3.32	6.12	3.1	3.32	3.91	3.69	2.43	2.95	4.42	3.83	3.1	3.83	4.2	3.91	3.32	3.83	3.54	3.47	3.17	4.79	4.28	3.47	3.91	3.17	2.21	4.28	2.8	3.54	4.06	3.54	3.17	2.95	4.65	3.91	3.1	8.33	3.54	3.32	3.91	3.69	3.91	6.05	4.57	4.2	2.8	3.32	3.1	3.1	3.54	4.65	4.06	2.36	2.36	2.95	4.28	4.28	2.43	1.99	3.91	2.95	2.43	3.69	4.79	2.43	4.2	3.54	4.65	2.58	1.84	3.17	3.17	2.8	4.06	3.91	2.8	1.84	3.17	3.69	4.06	2.58	2.21	5.75	4.28	4.79	3.69	3.1	3.47	4.42	3.91	3.54	3.1	3.54	2.8	3.32	3.54	1.7	3.1	3.47	2.95	4.79	5.16	3.47	4.42	4.65	4.2	3.83	3.69	9.37	6.49	2.21	4.2	5.68	6.64	4.42	3.1	3.54	3.54	3.69	4.94	6.42	5.16	4.42	4.2	7.52	6.86	4.79	6.49	5.31	5.16	3.83	3.47	3.83	7.37	8.63	5.01	6.27	5.68	3.91	3.83	3.1	4.94	6.05	6.86	6.64	7.52	5.16	8.63	5.16	4.57	3.69	6.12	6.42	3.91	4.42	4.28	8.33	6.86	6.49	5.53	5.38	10.47	6.42	3.32	3.17	6.12	6.64	6.78	2.36	1.62	5.75	3.32	4.57	3.47	4.94	5.16	5.9	3.54	3.91	7.52	5.16	6.27	4.28	5.9	4.28	3.47	5.16	4.57	7.15	5.75	6.78	12.31	11.65	7.96	4.94	4.57	6.64	6.49	5.38	4.79	5.68	3.83	5.68	4.28	6.86	4.06	5.16	4.06	3.91	4.79	5.9	7.15	4.28	2.95	7.15	9.59	5.75	4.2	4.79	4.06	4.28	7.6	3.69	8.11	7.37	4.65	4.42	3.1	6.64	9.95	2.1	0	1.6	7.2	12.6	8.9	0	0	0.8	5.1	0	0	0	0	0	0	3.3	0	3.5	0.5	0	6.5	2.5	0	4.9	5.9	6	8.4	9.2	8.4	8.8	10.3	10.2	7.9	6.8	8.3	2.4	3.5	7.7	1.5	0	1.8	9.6	7.2	0	7	5.4	2.6	7.9	2.4	9	6	0.7	10.2	6	0	2.7	9.6	0	5.4	2.9	9.7	10	8.4	9.5	10	9.8	0	0.8	5.9	8.9	5.2	1.3	2.4	1.9	6.8	5.6	8.4	2.3	7	4.6	4.9	0	2.8	0	0	0	0	6	6.8	6.3	0	0	0	0	9.4	2.4	0	0	3.9	6.8	2	0	0	10.2	9.8	8.4	8.1	0.7	0	0	1.9	0	8.4	6.2	0	7.7	4.4	9.9	9.9	9.6	9	7.7	7.7	4	5.7	0	4.7	9.7	9.7	9.5	8.7	7.4	5.6	5.7	8.3	8	8.6	9.1	5.5	9.3	9.4	2.8	5.3	0	9.4	4.7	1	0	0	9.1	8	8.3	8.1	6.5	0	0	6.4	5.9	8.3	8.7	0	3	8	6.1	6.9	7	3.6	8.9	7.9	8.3	0	8	8.6	8.4	8.2	2.6	7.9	3.1	7.2	6.4	0.8	1.6	6.4	0	0	8.3	7.7	7	6.1	0.3	7.9	8.7	0	2.7	4.1	8	8.2	6.4	7.4	7.8	6.8	7.8	1.4	8.4	7.5	8	8.9	6.1	8.5	8	0	7.1	8.7	9	8	7	7	6.6	8.2	6.7	8.4	9.2	7.6	7.6	7.8	5.7	7.1	6.5	9	9	8.2	9.7	7	4.9	9	1.9	9.1	0	9.2	9.4	8.8	8.7	3.9	0	10.5	124.6	55	115.5	217.3	315.5	248.1	54.9	54.9	100.7	178.7	54.8	54.7	54.7	54.6	54.6	54.5	145.3	54.4	148.7	94.2	54.1	202.6	130	53.9	173.1	190.9	192.5	235.7	249.9	235.2	242.1	268.9	266.8	225.1	205	231.6	125.3	144.8	219.9	108.4	51.8	113.2	252.4	209.1	51.1	204.7	175.9	125.7	219.5	121.5	238	184.5	90.4	257.6	183.1	49.1	124.2	244.7	48.5	170.1	126	243.9	248.4	220	238.3	246.3	242.1	46.5	86.3	173.1	223.6	159.9	93.1	111.3	102.3	184.3	163.4	209.6	107	184.6	144	148.3	42.6	112.5	42.1	41.8	41.5	41.2	161	173	164.1	40.1	39.8	39.5	39.2	208.3	98.1	38.3	38.1	119.3	162.9	88.8	36.9	36.6	210.1	202.9	180.9	175.3	65.4	34.8	34.5	81.1	33.9	173	140.5	33	159.7	112.4	188.2	186.9	181.5	172.1	153.2	152.2	101.4	123.3	29.8	108.3	173.1	171.9	168.1	156.6	138.9	115	115.4	147.2	142.4	148.9	154	108.8	154.3	154.5	74	103.4	25.2	150.4	94.2	50.3	24.4	24.2	142.3	128.9	131.5	128.5	109.7	23.1	22.9	106.8	100.7	126.6	130.4	22.2	67.3	121	100.1	108.2	108.9	72.2	128.4	117.4	121.3	21.2	117.5	123.5	121.2	118.9	60.1	115.4	65.1	107.9	99.5	41	49.4	99.5	20.8	20.8	119.6	113.4	106.3	97	36.2	116.4	125.1	21.2	62.1	77.2	119.1	121.7	102.8	114	118.8	108.5	119.9	50.3	127.6	118.3	124.5	135.2	104.6	132.2	127.3	23.6	118.6	137.8	142.1	131.4	120.5	121.3	117.4	137.3	120.3	141.6	152.3	133.9	134.8	138.3	113.1	131.5	124.9	157.6	158.7	149.6	170.1	136.2	109.7	164.6	71.6	168.3	30.2	172.1	176	169.1	168.9	103.7	31.9	197.8	2.787	1.149	2.273	5.34	9.616	6.167	1.375	1.055	2.541	3.891	1.568	1.437	1.102	1.487	1.247	1.218	3.011	1.3	5.222	3.128	1.864	5.101	3.325	1.315	4.236	5.655	5.854	6.082	6.469	6.903	6.671	7.586	7.362	5.99	5.223	5.623	3.619	3.62	5.591	2.924	1.358	2.373	6.314	5.063	1.257	4.911	4.343	3.38	4.875	3.336	5.555	4.613	2.888	6.354	4.501	1.653	2.543	6.062	1.646	4.489	3.074	5.79	5.625	4.948	5.603	5.942	6.469	0.994	2.026	3.514	4.891	5.056	2.977	2.542	2.346	4.072	3.499	4.482	3.903	5.202	2.97	3.921	0.983	2.585	0.847	0.904	0.96	0.802	3.311	4.217	4.093	0.759	0.933	0.785	0.832	4.201	2.021	1.055	1.279	2.651	4.452	2.406	1.278	1.139	4.351	3.92	3.514	3.831	1.767	0.598	0.763	1.19	0.813	2.981	2.797	0.494	3.458	3.249	3.389	3.617	4.024	3.768	3.064	2.569	3.187	3.337	0.703	1.519	3.758	3.359	2.796	2.277	2.115	1.76	2.105	2.86	2.883	2.753	3.035	2.056	4.72	3.452	2.494	2.898	1.115	2.166	1.59	1.128	0.361	1.863	5.157	2.415	3.168	1.877	1.561	0.798	0.331	2.824	2.601	1.34	1.776	1.287	1.719	2.151	2.292	1.869	1.606	2.504	2.544	1.792	1.506	1.396	2.197	2.612	3.151	2.229	1.628	4.214	2.459	1.44	1.336	1.585	2.431	2.711	0.319	0.241	1.51	1.104	1.983	1.247	1.111	1.949	2.65	0.844	0.538	1.469	1.753	1.824	2.176	2.259	1.406	1.425	2.19	0.921	2.784	1.558	2.614	4.381	4.085	3.934	1.445	0.619	2.983	3.03	2.276	1.942	2.814	1.683	1.987	1.642	1.858	1.758	2.359	1.984	1.712	2.421	2.542	2.46	2.242	1.986	2.79	2.279	2.344	1.955	1.627	2.621	0.945	3.456	1.138	4.63	3.742	2.766	2.791	2.059	0.881	5.61	14.44344921	14.44058491	14.43687626	14.43232651	14.42693956	14.42071997	14.41367295	14.40580432	14.39712053	14.38762861	14.37733618	14.36625141	14.35438298	14.3417401	14.32833247	14.31417023	14.29926396	14.28362466	14.2672637	14.2501928	14.232424	14.21396967	14.1948424	14.17505507	14.15462074	14.13355266	14.11186427	14.0895691	14.06668081	14.04321315	14.01917991	13.99459491	13.96947199	13.94382497	13.91766765	13.89101376	13.86387695	13.8362708	13.80820876	13.77970416	13.75077019	13.72141988	13.69166609	13.66152151	13.63099862	13.60010972	13.56886687	13.53728193	13.50536653	13.47313207	13.44058971	13.40775037	13.37462472	13.34122318	13.30755595	13.27363293	13.23946382	13.20505805	13.17042479	13.13557299	13.10051133	13.06524829	13.02979207	12.99415066	12.95833184	12.92234314	12.88619189	12.84988521	12.81343002	12.77683304	12.74010081	12.70323968	12.66625584	12.62915531	12.59194395	12.55462749	12.5172115	12.47970145	12.44210268	12.4044204	12.36665976	12.3288258	12.29092348	12.25295769	12.21493327	12.17685502	12.13872768	12.10055599	12.06234465	12.02409838	11.98582188	11.94751988	11.90919715	11.87085848	11.83250872	11.79415277	11.75579562	11.71744233	11.67909806	11.64076807	11.60245774	11.56417258	11.52591822	11.48770047	11.44952528	11.41139876	11.37332722	11.33531715	11.29737525	11.25950842	11.22172379	11.18402871	11.14643078	11.10893783	11.07155797	11.03429957	10.99717126	10.96018195	10.92334087	10.8866575	10.85014165	10.81380343	10.77765326	10.74170186	10.70596029	10.67043992	10.63515245	10.6001099	10.56532461	10.53080925	10.49657681	10.46264061	10.42901427	10.39571172	10.3627472	10.33013525	10.29789071	10.26602866	10.23456448	10.2035138	10.17289247	10.14271659	10.11300244	10.08376652	10.05502547	10.02679608	9.999095285	9.971940096	9.945347605	9.91933495	9.893919285	9.869117751	9.844947442	9.821425377	9.798568465	9.776393467	9.754916966	9.734155326	9.714124658	9.694840783	9.676319192	9.658575008	9.641622953	9.625477304	9.61015186	9.5956599	9.582014154	9.569226761	9.557309238	9.546272446	9.536126558	9.52688103	9.51854457	9.511125114	9.504629804	9.499064958	9.494436058	9.490747731	9.488003731	9.486206931	9.485359311	9.485461956	9.486515046	9.488517862	9.491468784	9.495365298	9.500204005	9.505980628	9.512690032	9.520326233	9.528882424	9.538350991	9.548723536	9.559990909	9.57214323	9.585169917	9.599059724	9.613800769	9.629380566	9.645786067	9.663003689	9.681019359	9.699818545	9.719386298	9.739707286	9.760765836	9.782545968	9.805031435	9.828205756	9.852052259	9.87655411	9.901694352	9.927455936	9.953821756	9.98077468	10.00829758	10.03637336	10.06498498	10.0941155	10.12374809	10.15386604	10.18445281	10.21549204	10.24696757	10.27886344	10.31116392	10.34385356	10.37691712	10.41033966	10.44410651	10.4782033	10.51261594	10.54733067	10.582334	10.61761278	10.65315418	10.68894568	10.72497506	10.76123045	10.79770027	10.83437327	10.87123852	10.90828538	10.94550353	10.98288294	11.02041389
4880	F41	F41	1970	V089	22.1	61	29	NA	79	141	70_30_2	3.5_8_9	14.9	15.8	15.4	15	14.1	12.8	15.4	17.5	18.1	18.9	16.4	15.7	15.4	17.9	15.4	13.7	15.5	18.4	18.3	18.4	18.2	19.7	20	19.8	18.2	19.5	20	19.7	18.2	14.4	14	16.3	17.8	15.5	16.3	19.1	19.9	21.5	20.9	19.5	18.5	18.4	19.4	19.6	20.5	20.4	19.4	20.5	20.1	19.5	16	16.7	19	21.8	22.1	19.5	21.1	21.1	21.7	23.5	22.2	23.1	22.6	23.1	23.5	24.3	24.5	26.7	27	26.4	25.6	25.6	25.8	24.7	25.9	25.1	22.7	20.7	23.2	22.5	22.2	22.4	21.5	22.6	22	22.7	23.4	20.9	22.6	25.2	23	22.7	23.2	24.5	25.1	25.8	27.6	25.9	25	25.1	25.9	24.8	24.8	24.6	22	21.6	24.3	25	23.1	20	20	21.9	17.8	18.7	21.1	20.1	17.6	16.7	18.1	18.1	19.5	20	21.4	21.3	18.3	16.9	18.9	18.7	17.7	18	15.9	14.3	13.4	14.9	16.8	14.4	14.4	14	12.3	11.9	13.9	13.2	11	12.5	14.7	15.5	13.9	14.7	16.6	15.7	14.5	12	11.5	12.2	8.9	6.7	6.5	7.8	10.4	12.7	17	14	6.6	6.6	9.6	7.7	7.3	7	4.4	4.8	5	8.5	8.7	7.1	6.6	7.7	7.6	4.5	6.6	2.8	5.2	2.3	2.2	3.5	2.7	7.1	10.2	10.3	4.9	2.7	1.4	3.7	3.6	5.4	6.1	-1.1	-3.5	-1.1	1.6	-0.6	-0.2	0.9	1.5	2.4	-1.4	-0.4	0.7	1.3	0.6	3.6	0.8	2	2.9	3.1	2.5	-0.2	1.1	-0.6	-0.6	1	-1.5	-6.4	-8.1	-4.2	-3.5	-1.8	-1.8	-1.4	0.9	-1.4	-3.1	-0.6	-1.2	-2.3	-1.2	-2.3	-3.9	-5.1	-6	0.4	-1.3	-0.2	-0.6	0.8	1.9	3.3	21.7	25.3	20.1	19.6	17.5	21.6	27	27.3	23.1	23.6	21.4	20.8	24.1	27.5	17.1	16.8	22.4	27.5	26.3	26.1	28	28.4	28	26.4	22.1	24.1	27.1	26.7	21.6	17.7	15.4	19.2	20.4	17.2	18	25.1	27.6	27.9	25.3	22.8	22.7	22.1	27.5	23.2	23.4	23.5	26.5	28.7	24.4	22.7	18.7	19.5	22	25.5	25.7	21.8	25.2	25.4	26.9	29.6	25	25.5	25.8	28	28.7	31.9	32	34.3	34.4	32.5	31.1	34	32.6	30.3	31.9	28.2	25.4	24.9	28.6	25.4	24.8	27.5	30.6	28.1	29.8	31.3	29.8	26	29.7	30.3	27.2	26.7	27.3	29.1	29.6	30.6	33.2	34.2	31.6	31.6	33	32.5	31.9	32.6	26	26.5	31.4	33	27.3	24.2	25	28.6	25.4	28.2	29.2	22.9	24.8	21.6	23.5	25.8	24.6	25	24.8	25.1	23.3	25.8	27.2	20.8	20.3	22.8	18.1	19.9	21.3	21.5	18.9	16.5	18.8	18.2	18.8	18.1	19.6	20	20.8	22.2	20.4	18.8	20.3	17	20.5	20.5	21.5	19.1	16	19.2	14	14.7	16.5	18	19.8	21.8	25.6	21.6	10.3	12.6	15.6	9.8	9.9	12.8	14.3	14.8	8.3	11.6	12.4	11.5	12.5	15.2	13.5	11.6	11.2	10.6	10.2	5.9	4.4	11.1	9.9	11.2	11.8	17.2	8.7	4.2	3.3	8	4.6	7.5	10.8	2.7	-2	0.3	5.3	2.7	1.9	1.6	3	4.1	2.8	0.6	2.9	4.2	5.2	7.6	2.2	4.4	7.4	11	7.1	0.9	3.7	4.3	2.7	2.9	1.9	-1.2	-2	-1.6	1.3	1.7	3	2.5	3.3	2.4	-0.1	2.9	1.1	-0.4	0.7	-0.1	0.3	3.5	-0.6	4.1	4.5	2.4	3.1	3.3	4	5.6	8.2	6.6	11.9	12	8.5	6	5	7.7	14.7	13.2	11.6	10.6	7.9	9.5	13.7	11.5	10.8	10.4	12.3	12.2	10.6	11.2	13.8	15.7	14.7	16.7	14.7	12.7	13.8	12.1	12.4	14	15	14.3	14.5	14.8	14.3	16.4	17.7	17.7	14.5	13.7	13.6	14.9	18.4	17.5	13	12.2	15.3	16	14.3	13.7	15.2	17.8	19.3	18	17.1	18	16.7	18.1	20.2	21.3	20.3	19.8	19.8	19.1	17.5	20.5	22.1	21.6	21.7	20.3	21.7	22	20.2	23.2	20.4	18.9	18.5	20.3	19.8	16.2	14.5	16.2	14.4	15.2	19	17.8	15.9	19.7	19.9	18.6	19.6	19.4	20.8	20.2	23.4	21.6	21.1	21.5	21.7	18.6	20.1	19.3	18.1	17.7	18	20.3	16.9	17.2	16	16.3	11.3	11.3	13.3	15.6	11.5	10.6	11.8	10.4	15.5	15.2	16.5	18.2	14.6	10.7	10.6	16.6	15.6	14.6	13.1	7.9	6.1	6.8	15.3	13.2	12.5	11.1	7.9	5.8	10.9	7.7	6.6	6.6	9.1	11.5	8.1	13.5	14	12.8	9.9	6.6	7.6	7.7	4.6	1.7	-0.1	0.5	2.5	8	7.7	7.7	3.3	-0.5	6.7	4.6	5.2	0.8	-1.1	-0.1	1.7	5.3	6.1	3.9	1.9	3.8	2.9	1.6	1.6	-1	1	-0.2	-0.8	-0.8	-2.8	3.2	7.7	3.5	1.3	0.6	-0.2	1.5	0.9	3.1	2.7	-4.2	-5.4	-3.2	-1.3	-2	-3.1	-0.3	0.2	0.2	-4.3	-2.9	-1.7	-1.2	-7.4	0.5	-1.1	-0.8	-0.1	-3.2	-0.8	-0.9	-1.7	-5.4	-4.8	-2.8	-3.1	-14.2	-14.8	-9.8	-10.5	-10.2	-7.7	-6.8	-1.9	-3.7	-9.1	-3.3	-5.3	-5.8	-4.1	-4.3	-7.8	-12.7	-12	-2.8	-8.2	-2.4	-5	-1.4	0.7	-0.6	0	0	6	6.5	0	0	0	0	2	0	0	0	0	0	12.5	0	0	0	0	15	0	0	0	0	0	0.5	0	0	0	0	1	5.5	16.5	8.5	14	0	0	0	0.5	16	0	0	0	0	0	0	0	0	0	6	2.5	0	0	0	3	2	2.5	1	0	0	21.5	20	7	0.5	0	0	0	0	0	0	0	0	0	0	0	34	0.5	0	1	7	41	1.5	0	0	0	0	0	0.5	0	0	0	8	0.5	0	0	0	0	0.5	0	0	0	0	0	1.5	0	0	0	0	32	0	9.5	0	0	0	0	22.5	0	16.5	2	0	15.5	0	0	3	0	0	0	4	5.5	0	19	12.5	0	0	19.5	4	22	8	3	0	0	0	0	0	4	20	0	15	6	0	0	0	0	0	1.5	0	0	0	0	0	0	22.5	1.5	1.5	5	12.5	10	0	0	0	4.5	6.5	1.5	2	2	2.5	1.5	31.5	2	0	10.5	7	9	0	0	0.5	49.5	0	5.5	10	16.5	0	1	2	11.5	28.5	15.5	5	10.5	17.5	7.5	17	6.5	11	16.5	15	1.5	0.5	0	18	0.5	15.5	3.5	0.5	0	0	0	0	15	0	13	0	0	7.5	1.5	4.5	1	4	4	2	0.5	10	5.5	2.5	6	8	0	0	1	1.5	16.5	1	2	9	4.5	0.5	10.6	12.5	15	12.9	10.2	12.2	11.4	15	18.3	15.7	14.2	13.6	13.8	16	15.5	12.6	12.5	14.1	13.9	16.1	16.2	16.8	16.9	17	18.5	18	15.4	17.8	15.5	10.8	13.8	17.1	19.2	16.1	18.1	18.2	18.6	20.1	20.5	19.9	17	16.7	18.3	19	18.5	18.3	18.1	16.9	18.9	19.1	15.1	15.9	18.6	21.5	21.9	21	21.3	21.4	21.2	23.7	25.4	27	25	25	27.1	26.6	27.6	29.2	30.8	29.7	27.7	27	28.8	26	28.3	28.4	24.4	20.5	26.4	24.7	26.1	22.6	18.6	21.3	20.6	21.3	21.8	19.6	23.4	25.1	23.5	25.4	24.4	25.5	26.9	28.3	29.7	28.5	27.9	26.8	27	25.2	25.3	27.9	17.5	20.6	25.8	27.6	24.6	18.1	21.3	20.6	17.4	17.9	22.1	22.4	15.8	18.9	16.8	19.2	19.8	18.9	21.1	21.6	16.7	14.9	17.4	20.9	19.4	17.5	18	14.7	12	12.8	17.8	14.9	14.2	12.7	12.2	12.9	14.5	12.4	11.2	12.7	16.1	16	12.4	15.4	17	15.5	15.2	12.6	12.8	12.5	9.4	7.8	8.3	9.1	11.5	12.8	15.6	13.5	6.6	8.5	10.9	9.2	7.5	7.1	7.1	7.2	8.8	11.1	10.4	7.8	8.7	9.7	9.9	6.7	6.7	7.3	9	6.3	5.7	6.2	7.1	9.8	12.5	9.3	8	6.4	6.4	6.1	7.4	9	7.6	5.3	4.1	4.8	6	5.1	4.8	6.1	6.1	6.6	4.8	5.4	5.5	5.4	5.2	6.7	4.9	5.8	6.7	7	4.7	5	5.2	4.3	5.5	4.3	5.2	3.5	3.3	4.4	4.4	5.7	5.2	5.6	5	4.8	3.8	5.8	4.8	4.3	5.1	5.1	4.1	3.6	3.9	5.7	5.3	4.2	4.9	6	6	6.5	6.34	5.45	2.5	4.15	5.89	2.58	6.1	5	2.47	6.14	4.45	4.24	3.7	4.51	2	3.08	5.11	7.06	7.13	5.06	4.7	6.15	6.48	6.09	2.4	4.67	7.98	5.15	5.4	5.61	2.19	1.43	1.18	1.51	0.43	3.91	4.64	5.54	4.22	2.77	4.3	4.46	4.23	3.81	5.62	5.67	4.43	7.22	4.63	3.57	3.08	3.11	3.37	4.62	4.7	1.67	3.72	3.62	4.76	5.25	1.36	1.26	2.42	3.26	1.85	3.78	3.14	5.83	4.85	4.72	5.13	5.83	4.42	5.11	5.11	3.47	3.19	3.91	2.03	2.55	0.66	4.49	7.04	6.12	5.84	6.29	6.98	5.12	4.02	6.96	4.59	2.19	4.03	5.24	4.97	4.92	7.23	4.91	3.78	5.07	6.41	6.1	6	3.03	8.94	5.2	4.58	4.08	3.66	5.28	2.08	5.68	2.98	3.67	2.92	1.13	4.33	0.11	3.97	1.57	2.87	4.48	4.39	3.73	4.33	4.35	4.44	0.67	0.85	3.14	0.07	1.6	3.37	4.14	1.33	1.51	2.21	3.29	2.11	1.03	1.38	2.77	1.93	1.79	0.63	1.61	3.48	1.33	1.89	2.34	1.31	1.43	0.77	1.71	2	2.01	1.38	1.48	1.11	1.89	3.78	2.49	3.15	1.25	1.05	1.31	2.73	2.92	1.26	1.4	0	0	0.85	2.29	1.05	0.81	0.54	1.72	3.05	0.17	0	0.91	1.46	1.65	0.32	0.29	0	3.23	0.66	1.02	0.36	1.86	0.51	0	1.82	0.34	0.62	0.84	0.86	0.75	1.22	0.42	0.71	0.66	0.71	0.53	0.93	1.31	1.18	1.21	1.57	1.26	0.82	0.63	2.61	1.02	1.41	1.55	0.35	2.27	0.27	0.28	0.02	0.07	0.32	0	0.15	0	1.52	0.71	1.06	0.05	0.79	0.86	0.49	0.06	0.48	0.58	0	0.59	0.25	1.82	0.95	0.47	1.01	1.24	67	69	85	77	63	81	68	72	85	72	76	74	80	77	90	83	70	68	70	75	78	75	75	73	85	81	70	77	76	69	83	91	93	92	96	82	81	80	83	88	80	77	80	81	76	77	80	70	80	82	84	80	82	82	81	93	84	85	83	80	92	93	91	88	91	86	86	82	86	85	85	81	85	86	84	89	91	86	87	90	97	84	76	76	76	76	80	78	83	81	84	90	84	82	83	84	78	81	89	86	80	80	82	89	71	76	82	87	87	77	85	80	82	81	84	93	81	92	84	90	90	81	80	84	82	79	83	91	94	84	97	90	75	77	89	90	87	81	86	90	90	85	83	86	91	92	82	87	90	88	89	89	90	87	84	82	84	85	86	86	79	86	70	84	90	85	74	72	84	85	97	98	92	82	87	88	94	84	64	91	94	86	79	81	90	93	97	79	89	85	96	77	90	96	81	96	89	87	88	89	83	92	90	86	90	93	82	82	80	83	78	82	88	90	70	79	76	82	93	65	93	90	86	93	92	95	96	94	79	88	84	96	88	82	90	96	89	83	89	91	89	72	82	95	80	84	33	39	54	55	51	48	25	38	68	53	55	57	45	43	70	73	45	39	35	43	35	43	45	48	67	56	37	53	62	54	73	77	81	82	88	57	45	58	63	66	59	62	39	71	66	66	52	39	67	73	73	71	73	69	70	85	68	65	61	59	82	82	77	69	73	58	62	52	60	64	63	52	61	67	59	71	81	69	75	77	83	63	41	60	52	39	46	56	59	63	61	72	73	65	68	65	59	54	61	59	49	50	55	55	52	61	61	57	65	65	67	50	52	49	58	82	49	81	56	62	64	59	70	64	54	41	43	77	83	63	88	62	48	48	79	76	58	53	55	67	71	50	42	53	71	76	60	68	70	67	62	61	77	56	55	45	49	51	59	55	50	70	48	56	53	73	54	45	45	45	84	86	75	53	56	60	68	63	54	68	70	63	67	48	66	78	87	46	71	70	86	55	65	92	60	87	62	64	67	54	65	76	65	64	72	77	66	55	61	62	58	53	67	67	50	59	58	46	68	52	80	83	78	71	74	92	86	81	63	64	58	77	66	72	76	78	68	57	78	76	68	56	61	72	64	69	2.92	1.67	2	4.67	4.76	1.34	1.92	2.34	1.34	1.92	2.25	2.42	1.34	1.25	2.42	4.42	1.17	2	2.25	1.59	1	1.17	1.34	1.25	0.75	1.17	1.59	1.42	3.25	5.17	2.42	0.67	1.42	2.09	0.75	1	0.83	1.75	1.08	2	2.34	2.25	1.84	4.42	3.17	2.92	1.59	1.42	3.76	4.34	3.25	3.84	4.17	2.84	2.84	2.67	1.92	1.59	1.75	1.17	1.34	0.92	2.92	1.75	1.17	1	1.08	0.75	1	1.17	1.17	0.83	1.08	1.08	0.67	1.08	1.34	1.42	1.25	1.59	1.34	1.67	1.08	2.17	1.75	0.75	2.25	1.25	1.17	2.5	2	0.67	2.34	1.92	1.75	2.25	2.34	0.75	0.75	0.92	1.34	0.67	1.42	1	2.75	2.67	0.83	0.75	2	3.17	1.67	1.08	1.5	1.08	0.75	1.67	1.25	0.83	1.67	1.5	1.25	1.75	2.59	2.59	1.17	0.58	2	1.34	1.08	1.08	0.67	0.92	1	2.09	2.67	1.34	1.42	1.42	0.75	0.75	0.67	1.17	0.5	0.5	0.58	0.67	2.09	2.59	1	1.5	0.75	0.67	0.67	1.08	1.92	1.08	0.83	0.5	0.58	0.5	1.92	3.5	2.92	1.92	1.34	1.75	2.84	1.67	0.67	0.5	0.83	1.08	1.17	1.75	1.17	1.17	0.92	4.84	3.92	0.5	1.34	2.67	2.42	0.83	0.5	0.67	1.25	1.92	1.67	1.34	1	1.59	0.75	0.5	2.25	0.83	4.92	5.51	3.17	4.42	5.01	1.42	1.84	1.59	3.76	3.76	2.59	2.09	1.42	4.34	3.67	2.09	1.08	1.08	5.34	3.42	0.83	1.25	0.75	4.09	1.67	0.5	0.5	1.59	0.58	1	0.17	0.75	1.84	4.92	1.25	1.17	2.59	2.67	1.17	1.34	1.25	0.5	0.58	1.17	1.08	5.01	1.17	1.59	2.5	2.84	6.84	4.59	5.42	9.6	9.85	5.26	6.84	6.51	3.59	4.01	5.26	5.84	5.42	5.26	5.59	7.68	3.17	6.68	6.26	5.01	4.01	4.76	6.42	3.34	2.5	3.92	4.01	4.17	6.51	7.34	4.84	1.67	4.17	3.76	2.67	3.92	2.75	5.26	3.92	4.42	5.67	4.59	6.09	7.76	5.59	6.26	5.59	4.42	8.18	6.42	4.59	6.84	7.68	6.26	5.17	5.67	3.92	4.76	4.84	3.09	2.92	3.09	6.68	4.17	3.34	3.09	4.34	2.09	3.76	4.17	3.34	3.59	3.76	6.26	2.92	2.67	3.59	4.34	4.17	3.59	5.01	4.42	5.26	5.84	5.26	3.17	6.26	3.34	3.5	8.18	6.26	2.34	6.51	4.84	4.84	5.26	4.17	2.92	3.09	3.34	3.5	1.84	4.59	3.76	5.84	5.59	2.25	3.5	6.01	6.42	3.59	3.5	5.26	4.17	3.09	5.17	4.01	2.92	5.26	4.76	3.17	4.42	4.76	5.26	4.59	1.5	6.42	5.17	2.92	3.17	1.84	5.42	3.59	4.84	5.01	3.76	4.42	5.42	2.5	3.09	2.09	4.84	1.5	1.5	1.42	2.25	4.59	4.59	4.17	4.01	2.75	1.92	3.17	4.84	6.51	4.84	3.59	1.5	1.5	2.09	5.26	6.84	6.42	5.42	3.34	6.26	6.26	6.09	3.09	2.25	2.75	2.75	3.76	6.93	5.67	4.84	5.67	10.68	8.59	1.42	4.76	5.42	7.26	2.92	1.25	1.92	3.34	4.34	5.59	4.34	5.26	5.26	3.59	1.5	6.42	2.09	10.68	10.85	8.51	10.85	10.26	3.59	5.01	6.42	11.1	9.18	6.68	7.76	5.67	12.1	9.43	5.84	3.17	3.76	10.26	7.93	2.34	5.17	4.17	8.59	4.84	1.67	1.42	6.42	1.67	5.17	1.67	6.42	4.42	9.43	4.17	3.09	8.09	5.26	5.59	4.42	4.42	1.67	1.5	3.09	7.34	7.93	5.59	4.42	5.42	6.68	11.6	9	0	9.3	9.6	5.6	11.5	11.8	0.5	7.6	6.5	9.7	10.2	9.5	0	4.6	8.9	10.3	8.2	9.4	9.2	9.9	9	3.7	1.2	1.1	10.6	7.9	6.6	3.8	0	0	0	0	0	5.8	9.3	7.8	0	2	10.3	2.2	10.6	8	0	2.1	12.3	11.1	6.6	0	0.6	1	6.6	2.3	2.6	0	4.8	4.8	10.8	10.4	0	0	1.6	0	3.1	9.6	11.3	10	8.8	8.6	7.4	7.6	6.2	5	6.6	0.1	0	0	2	1.4	0.1	10.6	8.8	12	11.2	8.6	9.7	2.6	9	3.3	4.2	1.7	5.5	8.8	9	6.1	6.6	8.2	6	6	7.8	6.5	8.8	5.1	7.6	9.5	9.1	5.2	7.8	9.3	0	11.2	10.6	9	6.6	0.2	11	0	7.1	4.2	3.6	4.1	1.6	2.6	6.9	9.5	8.1	0.3	0	2.2	0	2.4	7.8	8.7	0	0	4.3	5.2	4.3	4	3.1	6.5	6.1	6.3	2.6	0.7	4.8	0	1.9	3.9	4.8	4.9	0.6	3.3	4.3	6.7	6.7	9	5.8	6	5.8	1	3.3	4.6	1.9	1.6	2.1	7	6.1	5.2	0	1.4	1.8	2.3	3.2	5.5	2.4	0	3.2	4.7	0	0	1.6	8.4	4.2	1.8	0	7.1	0.7	1.1	0	4.2	0	0	3.6	0	1.1	0.2	2.1	0	0.4	0	0	0.7	0	0	1.4	5.9	7.2	1.5	0.7	0	0.4	0.6	1.7	0	3.7	7.3	0	6.4	0.4	3	4.7	0.4	1.2	0.5	2.5	0	3	0.7	5.8	0.6	0.3	0.6	0	1.4	2.1	7.5	3.4	1.1	2.2	0	3.9	2.3	0	1.2	289.6	243.6	53	249.6	255.2	184	289.8	295.4	93.3	220.7	201.2	258.8	267.9	255.6	54.3	168	245.3	270.6	233	254.7	251.2	263.9	247.9	152.7	107.9	106.2	276.9	228.4	205.1	154.9	55.2	55.2	55.2	55.2	55.2	190.9	253.7	226.7	55.2	122.5	271.5	126	276.7	230	55	124	306.8	285.1	204.4	54.8	96.7	103.7	203.8	126.7	132	54.3	171	170.8	277.7	270.4	53.9	53.8	112.8	53.5	139.1	254.5	284.4	260.9	239.3	235.4	213.8	217	191.9	170.3	198.3	83.2	51.7	51.5	115.8	105	81.9	265.6	233.6	289.1	274.5	228.6	247.2	123.2	233.9	134.5	149.7	106	171.1	227.4	230.2	179.8	187.8	214.5	176.4	175.7	205.7	183	221.1	158.1	199.4	230.5	223	157.2	199.7	223.7	44.1	253.2	242.4	215.2	175.1	70.4	244.7	42.2	179.9	132.6	122.3	129.5	89.3	104.4	171.3	211.1	188.2	66.2	38.9	94.4	38.3	96.2	177.3	189.8	37	36.7	121.1	133.5	119.4	114.2	100.3	148.8	142	143.9	90.2	62.6	119.7	32.9	77.7	104.6	116.2	116.7	57.4	93.3	105.9	137.1	136	165.2	122.2	123.8	120.3	57.8	86.5	102.2	67.5	63.2	68.8	128.4	116.4	104.6	26.1	57.4	61.6	67	76.9	103.1	66.4	24.3	74.4	90.8	23.6	23.4	54.2	129	81.9	55.1	22.3	111.4	42	45.9	21.6	77.9	21.2	21.1	70.2	20.7	43.6	34.1	53.3	20.2	35.5	19.9	19.8	37.9	19.6	19.5	44.3	88.5	101	44.9	36.9	19.1	33.8	35.7	46.3	18.9	65.6	100.5	18.9	91.7	33.5	58.8	75.3	33.6	41.5	34.7	54.3	19.1	59.5	37.1	87.4	36.4	33.5	36.7	19.7	45.1	52.3	107.1	66	43	54.5	20.5	72.7	56.6	21	45.8	5.909	4.365	1.372	5.398	6.302	2.717	5.281	5.536	1.746	4.518	3.917	4.72	4.23	4.337	1.343	3.686	4.049	5.477	5.095	4.634	4.182	4.785	4.72	3.208	1.762	2.288	5.569	4.262	4.771	5.1	1.414	0.902	1.015	1.162	0.764	3.269	4.751	4.601	1.514	2.454	5.13	2.951	5.061	5.123	2.632	3.534	5.468	5.507	4.782	2.298	2.441	2.705	4.432	3.265	3.373	1.31	3.42	3.279	5.325	5.133	1.083	1.02	2.514	1.515	2.503	4.688	5.232	5.786	4.797	4.733	4.305	4.234	3.816	3.443	4.152	1.846	1.356	1.501	2.133	2.095	1.367	5.027	4.412	5.927	5.354	4.327	5.46	2.594	4.183	3.778	3.274	1.78	3.627	4.719	4.706	4.056	4.737	4.201	3.171	3.367	4.294	3.399	4.445	2.85	5.221	4.777	3.971	2.843	3.82	4.77	1.045	4.399	3.721	3.314	2.748	1.173	3.788	0.495	3.056	1.937	2.015	2.579	2.348	2.381	2.741	3.431	3.352	0.909	0.596	1.572	0.394	1.182	2.271	3.083	0.84	0.694	1.63	1.951	1.32	1.088	1.052	1.844	1.561	1.622	0.829	0.766	2.008	0.744	1.012	1.427	1.13	1.042	0.502	0.997	1.294	1.24	1.021	1.448	0.898	1.053	1.906	1.427	1.837	0.922	0.605	0.696	1.489	1.464	0.684	0.609	0.096	0.227	0.439	0.949	0.514	0.581	0.324	1.306	1.932	0.239	0.065	0.494	0.745	0.69	0.197	0.151	0.06	1.284	0.268	0.35	0.123	0.681	0.137	0.022	0.747	0.102	0.553	0.766	0.473	0.571	0.997	0.143	0.272	0.205	0.483	0.349	0.418	0.536	0.409	0.752	0.953	0.506	0.19	0.134	2.072	0.615	0.303	0.481	0.077	1.506	0.072	0.046	0.001	0.004	0.047	-0.028	-0.002	-0.006	0.539	0.566	0.353	-0.005	0.385	0.44	0.155	0.009	0.156	0.198	0.016	0.172	0.085	1.528	0.321	0.191	0.487	0.626	14.16876474	14.19609877	14.22282516	14.24892858	14.27439372	14.29920534	14.32334827	14.34680749	14.36956811	14.39161542	14.41293492	14.43351236	14.45333375	14.47238541	14.49065399	14.50812654	14.52479046	14.54063362	14.55564433	14.56981141	14.58312419	14.59557256	14.60714698	14.61783851	14.62763887	14.63654038	14.64453609	14.65161972	14.65778569	14.66302918	14.6673461	14.67073312	14.67318766	14.67470795	14.67529296	14.67494248	14.67365707	14.67143806	14.66828757	14.66420851	14.65920452	14.65328002	14.64644015	14.63869081	14.63003857	14.62049071	14.61005516	14.59874054	14.58655603	14.57351146	14.5596172	14.54488417	14.52932381	14.51294803	14.4957692	14.47780011	14.45905394	14.43954423	14.41928484	14.39828992	14.3765739	14.35415142	14.33103733	14.30724664	14.28279452	14.2576962	14.23196705	14.20562244	14.17867779	14.15114851	14.12304998	14.09439755	14.06520646	14.03549188	14.00526886	13.97455231	13.94335699	13.91169748	13.87958818	13.8470433	13.81407682	13.7807025	13.74693387	13.71278421	13.67826654	13.64339363	13.60817797	13.57263178	13.53676701	13.50059532	13.4641281	13.42737645	13.39035118	13.35306282	13.31552162	13.27773755	13.23972031	13.2014793	13.16302367	13.1243623	13.08550382	13.04645658	13.00722871	12.96782808	12.92826233	12.88853888	12.84866491	12.80864743	12.7684932	12.72820884	12.68780073	12.64727512	12.60663809	12.56589554	12.52505327	12.4841169	12.44309198	12.4019839	12.36079798	12.31953944	12.27821344	12.23682506	12.19537931	12.1538812	12.11233568	12.07074768	12.02912213	11.98746398	11.94577818	11.9040697	11.86234359	11.82060491	11.77885881	11.73711052	11.69536536	11.65362874	11.6119062	11.57020339	11.52852612	11.48688035	11.44527217	11.40370789	11.36219399	11.32073714	11.27934422	11.23802236	11.19677888	11.15562139	11.11455771	11.07359596	11.03274452	10.99201205	10.95140753	10.91094021	10.87061969	10.83045585	10.79045894	10.75063952	10.7110085	10.67157714	10.63235705	10.5933602	10.55459893	10.51608593	10.47783426	10.43985737	10.40216905	10.36478346	10.32771514	10.29097898	10.25459022	10.21856445	10.18291762	10.14766599	10.11282615	10.07841501	10.04444976	10.01094788	9.977927114	9.945405448	9.913401097	9.881932478	9.851018188	9.820676976	9.79092772	9.761789396	9.733281045	9.705421748	9.678230582	9.651726595	9.625928762	9.600855951	9.576526884	9.552960094	9.530173886	9.508186294	9.487015041	9.46667749	9.447190609	9.428570919	9.410834457	9.393996729	9.378072668	9.363076595	9.349022175	9.335922376	9.323789434	9.312634815	9.302469179	9.293302348	9.285143274	9.278000013	9.271879697	9.266788512	9.262731677	9.259713429	9.257737006	9.256804641	9.256917548	9.258075926	9.260278951	9.263524783	9.267810572	9.273132467	9.279485626	9.286864238	9.295261536	9.304669823	9.315080494	9.326484065	9.338870203	9.35222776	9.3665448	9.381808645	9.398005908	9.415122529	9.433143822	9.452054514	9.471838785	9.492480316	9.513962325	9.536267619	9.55937863	9.583277463	9.607945935	9.633365622
4881	F08_E	F08	1970	V089	21.6	58	33.7	NA	71	138	85_25_2	2.1_6.3_10.5	15.8	18.3	19.3	20.8	20	18.7	17.2	19.4	20	15	13.8	15.4	19.1	18.9	19.1	20.3	21.8	21.4	21.2	18.6	18.9	21.9	21.4	18	14.2	14.9	18.4	18.3	17.6	18.2	18.7	21	22	20.2	20.2	20	20.1	20.7	21.3	20.7	20.5	20.6	22.8	21.8	20.9	18.7	18.2	21.5	23.7	23.4	21	20.7	20.4	21.8	22.2	21.5	24.5	23.1	24.6	24.4	25.6	26.7	28.3	28.3	28.3	27.1	26.1	26.6	25.1	25.8	26.6	24	23.3	24.2	26.4	25.1	24.1	24.3	23.7	23.1	24.4	24.2	23.5	25.4	26.9	23.1	23.5	24.6	25.1	26.4	25.3	28	26	26.4	25.6	24.2	24.8	25.5	25.8	22.8	22.6	24.9	26.4	23.4	21.2	19.4	23.2	20.5	19.5	22.1	21.5	19.8	20.4	20.5	21	20.5	20.5	22.2	21.6	19.1	18.8	18.9	19	18.1	19.6	18.3	15.4	13.8	15.5	19.5	15.1	14.3	14.1	13.1	13.1	13.2	14.4	12	14	16	16.3	16.6	15.3	16.2	15.8	15.5	15.5	13.9	14	11.4	7.5	6.5	7.1	10.9	12	16.9	14.9	8.2	7.6	8.8	7.9	7.3	7.4	7.2	6.8	7.9	9.7	9.1	7	7	4.9	6.9	3.8	4.9	2.3	4.8	2.9	3.9	4	6.2	9.8	11.6	11.8	6.5	3.9	4.2	4.7	4.5	7.6	7.5	1.8	-2.9	-1.2	0.9	0.3	-0.6	1.8	2.9	3.2	-0.3	-0.1	1.1	0.3	-0.1	4.3	0.4	1.4	2.7	-0.7	2.6	0.2	-0.2	1.4	0.6	0.5	-0.4	-1.8	-3.7	-2	-2.8	-3	-0.5	1.2	0.3	-2.1	-3.6	0.1	-1.9	-2.5	-1.1	-1.5	-2	-6.7	-8.1	-2.4	-0.4	-0.3	-1	-0.7	1.1	2.7	2.2	1.1	2.1	3.8	-2.3	25.5	26.4	27.6	25.5	24.3	25.5	22.4	27.1	27.9	18.2	17.8	22.8	27.1	24.8	25.8	29.7	30.5	30.5	27.2	21.7	22.3	28.4	26.6	22	16.1	16.3	23	21.5	20.7	21.7	22.8	26.9	27.8	23.5	24.9	25.2	27.1	29.3	25.4	23.7	25.6	24.8	29.5	25.5	23.6	22.6	21.5	26.7	29.7	25.1	24.5	25.9	23.5	25.8	29	23	29.9	26.5	29.9	29	33.4	33.7	35.6	35.8	35.2	32.7	34.3	33.5	32.3	32.7	33.3	27.1	27.6	28.8	31.4	29.5	29.3	30.7	29.5	30.1	31.5	30.2	30.5	31.9	32.8	25.1	28.4	30.7	30.5	32.5	29.4	34.6	32.5	33.8	32.8	32	32.3	31.5	32.3	26.7	28	32.7	34.9	28.2	26.2	23.1	29.4	27.3	29.7	30.4	24.1	26.9	25.9	25.7	27	23.6	25.2	27.3	23.7	23.9	27.3	28.3	23.7	19.3	25.1	22.2	17.9	21.5	23.2	28.5	17.8	17.4	19	19.6	16.2	15.1	21.6	22	23.9	24.6	17.9	20.2	16.1	19.7	19.5	22.9	21.1	15.1	19.9	16.6	15.7	16.3	19.1	22	21.5	27.8	20.1	10.5	9.7	16.2	12.4	8.9	14.1	16.2	15.5	16.6	13.8	12.9	12.9	12	8	10.9	9.8	10.1	9.4	8.1	6.5	6.9	12.1	13.3	12.3	13	17.2	12.3	6.1	7.3	8.9	6.1	9.9	11.4	5.2	-1.6	0.1	3.7	3.2	1.1	3.8	3.4	5.5	2	2.5	4	4.9	7.9	8.6	2.2	3.3	7.7	1.1	5.9	2.3	5	7.1	3.1	3.5	2.1	-0.4	-0.2	-0.4	2.9	1.7	6.1	3.1	3.1	1.3	0.4	3.7	0.5	-0.5	1.8	1.9	1.1	0.3	-0.8	2	3.2	1.7	4.1	4.2	2	4.1	3.9	6.2	6.3	6.9	0.9	6.8	9.6	9.6	16	15.4	13.9	10.8	13.9	12.3	13.3	10.1	7.6	10.4	14.1	13.5	11.4	13.6	14.2	16.3	16.5	15.2	17.4	17.4	13.6	12.8	13.2	14.9	16.3	15.8	16.2	14.3	16.4	16	18.2	17.4	15.1	13.2	13.6	15	18.6	17.5	16.8	17.2	18.9	18.7	15.5	15.1	15.3	16.2	21.4	17.8	15.5	18.1	19.1	17.1	20	20.6	21	20.3	19.7	19.3	20.3	22.1	22	22.8	22.7	21.7	20.8	21.7	20.9	21.8	22.4	21	20.3	22.2	22.6	21	19.6	18.2	16.6	17.5	19.4	16.8	19.2	22.1	21.7	20.4	20.8	19.8	21.7	21.8	23.8	22.6	21.4	20.4	18.5	18.1	19.2	20.7	19.3	17.7	18.3	20.3	18.9	16.9	15.3	18.9	14.2	11.1	14.6	19.3	14.1	15.1	16.4	15.4	18.6	17.8	17.4	18.9	16.1	12.7	11.4	13.3	16.7	15.1	15.6	10.5	7.8	7.3	14.8	13.8	12.3	9.7	7.8	9.5	11.4	9.2	6	5.9	9.4	14.9	14.2	13.9	15	13.7	10.5	10.9	12.9	10.6	5.4	1.8	0.4	-0.9	2.9	4.2	8.2	9	6.2	2.9	4.5	5.2	3.9	2.4	0.2	1.8	0.9	6.3	6.7	4.6	2	1.4	3	0.8	0	-1.3	-0.6	0	0.1	-1.4	-0.4	7.3	10.1	5.1	1.3	2	2.8	2.2	1.9	4.9	5.1	-1.7	-4	-3.4	-2.5	-0.9	-2	-1.2	2.2	2	-3.2	-2.3	-0.9	-3	-5.5	0.3	-0.3	-1.6	-1.2	-3	0	-1.6	-4.6	-2.2	-3.4	-3.8	-4.3	-4.2	-6.1	-4.5	-6.4	-7.8	-4.7	-1.7	-2.1	-7	-9.6	-2.4	-4.4	-5.6	-4.4	-4.4	-5.1	-11.8	-13.2	-8.9	-3.2	-2	-5.3	-6.3	0.2	0.9	1	-3.3	-3.8	0.9	-4	0	0	0	1.5	0	0	0	0	0	21.5	0	0	0	0	0	0	0	0	0	1	2	0	1.5	10.5	0	5	0.5	15	0	7.5	0	0	0	1	1	3	0	0	0	0	0.5	1.5	0	0	0	0	0	0	0	0	0	26	11	6.5	11	37.5	61	0	0	0	0	0	0	0	0	0	0	0	2	1	0	14	2.5	0	0	0	30	0	0	0	0	0	0	0	0	3	31	8.5	0	0	3	0	0	0	0	0	0	0	0	0	0	0	0	34	0	0	0	0	0	0	1	0	0	1.5	0	1	5	0	3	4	0	0	5.5	50.5	1	19	13	0	0	7	4	2.5	0.5	0	0	7.5	0	0	0	0	10.5	0	13	13	3.5	0	0	8	0	0	0	0	0	0	0	0	1	0	0.5	0	0	5	0	0	0	0	0	0.5	8.5	0.5	1	0	28	1.5	0	2.5	1.5	0	0	0	8	40.5	0	0	0	0	0	4	2.5	5	7	15.5	2.5	3	5.5	8	0	0	0.5	14	1.5	0	0	0	9	0.5	4	1	0	0	0	0	0	0	0	4	0.5	0	1	0	0	0	3.5	1	1.5	0	0.5	11	0.5	0	0	0	0	0	0	3	2	0	9.5	9	1	0	0	0	1	1.5	11.1	11.1	13.1	20	17.8	13.5	13.4	13	13.4	14.1	11.8	11.8	13	14.6	14.1	13.3	13.7	13.9	14.7	17.2	18.1	17.5	20.4	16.8	11.6	15	17.7	19.3	17.6	18.2	18	19.9	18.8	20	19.8	17.1	15.9	15.7	18.8	17.7	17.7	19.5	18.7	18.2	18.3	14.4	15.5	18.5	20.9	21.9	20.2	20.6	22.1	22.4	23.8	24.8	27.5	24.3	23.9	26.5	26.3	27.3	27.7	27.1	27.7	26.8	24.8	26.9	26.7	25.3	26.6	25.9	23.5	26.1	28	27.6	24.3	20.7	19.6	18.5	22.2	21	21.7	24.4	25.7	24.3	25.8	26	25.2	26.8	26.2	27.7	28.6	26.6	24.2	22.6	23.7	24.4	25.5	18.7	21.1	24.5	26.8	25.8	17.9	20.1	23.9	16.6	16.1	23.4	23.8	16.3	19.1	18.7	19.1	21.4	19.6	20.2	21.8	16.6	13.9	14.9	20.7	19.9	19.2	19.3	15.3	11.1	12	19	15.4	14.9	10.6	12.1	14	14.1	12.1	10	12.8	15.1	18.1	14	15.8	17.2	15.7	15	12.8	15.2	12.7	9.2	7.9	7.5	8	10.9	11.7	16.4	12.8	7.2	9.5	9.7	8.1	8.2	6.7	8	8.4	8.9	10.4	9.8	8.8	8.5	8.8	9.1	6.8	7	7	8.4	5.8	5.3	6.8	8.6	11.9	13	9.7	8.4	6.2	5.8	5.5	7.7	9.9	8.3	6.4	4.5	5.2	6.1	5.5	4.9	5.9	5.9	6.8	5.3	5	5.4	5.2	5.2	7.7	5	6.1	7.3	5.9	5.4	4.1	5.1	4.8	5.8	4.9	5.4	4.6	4.1	4	4.3	4.7	4.9	6	5.5	3.9	4	5.4	5.1	4.6	5.1	4.3	4.7	3.1	3	4.7	5.7	5.1	4.8	5.4	5.7	5.6	5.5	4.8	6.5	6.5	4.5	6.85	9.93	9.29	4.56	5.58	8.07	6.22	9.53	9.98	2.95	3.98	5.7	9.11	7.24	8.01	10.52	12.42	11.59	10.48	4.23	3.74	8.78	5.09	3.84	4.59	1.94	3.46	1.73	2.53	2.7	3.57	4.97	7.64	3.67	3.87	6.28	7.63	8.71	6.53	6.71	6.42	4.76	9.05	7.92	6.42	7.17	5.4	7.14	8.4	6.88	4.67	3.81	1.87	3.72	2.96	0.84	3.24	3.96	7.03	4.06	6.53	7.73	10.76	11.36	10.76	9.06	9.01	7.92	5.17	7.92	8.22	3.94	5.11	4.1	6.42	4.27	5.72	9.68	9.7	9.76	8.36	9.2	7.25	8.04	9.74	3.96	3.15	4.93	6.67	7.62	6.05	10.1	5.01	7.82	8.63	7.6	7.6	8.23	7.72	9.05	6.32	6.99	7.62	2.98	7.28	2.43	4.53	7.52	6.57	3.2	1.84	6.79	4.87	5.42	5.77	2.72	4.52	6.56	4	5.51	7.8	6.94	1.27	0.87	3.61	1.73	2.2	4.68	5.61	3.67	1.76	1.4	5.49	2.98	1.08	1.07	4.31	4.03	3.19	3.08	0.43	4.89	1.58	1.22	2.25	2.61	4.81	0.68	3.29	4.28	2.47	2.18	2.09	2.14	2.33	2.85	4.14	3.67	0.94	1.63	2.55	2.03	3.6	2.16	1.48	1.75	1.63	1.76	1.22	1.52	0	0.85	1.22	1.66	0.21	0.2	1.72	2.78	1.33	0.88	0.22	0.66	4.14	1.28	1.88	2.45	3.04	0.72	0.54	2.07	0.56	0.43	0.39	0.42	0.74	0.95	1.06	1.62	0.89	0.68	1.06	1.21	1.04	0.86	0.61	1.29	0.66	0.12	0	1.97	2.1	0.92	1.96	0.58	1.43	0.53	0.75	0.55	1.27	0.67	0.2	0.99	0.66	0.74	1.34	0.68	0.75	0.21	0.48	0.54	1.17	0.57	0.6	0.32	0.42	0.23	0.88	0.88	0.4	0.91	1.82	1.66	1.81	0.61	1.52	0.66	63	58	60	74	75	65	70	61	62	80	74	69	64	68	67	61	57	60	61	81	82	70	78	84	71	84	83	90	85	88	82	78	74	85	83	77	70	66	72	72	75	79	72	71	72	67	72	69	70	75	85	82	90	87	86	95	89	87	80	83	80	78	74	71	70	73	75	77	86	77	76	87	82	84	80	86	81	72	68	67	72	71	71	76	73	86	87	85	76	75	82	71	86	77	75	77	75	75	75	71	70	76	76	88	73	86	84	71	72	83	89	68	80	80	77	88	83	74	83	76	69	71	89	96	84	89	87	72	71	78	89	92	72	79	89	92	77	77	78	83	94	78	88	93	87	84	77	93	82	70	80	79	80	80	81	80	77	66	86	84	79	78	65	76	82	81	84	86	89	84	94	90	90	80	91	93	76	62	81	85	95	95	70	86	76	71	64	88	92	81	91	93	92	90	84	86	86	78	82	92	85	78	85	86	92	79	88	95	99	78	63	83	74	87	76	88	84	89	79	82	88	84	90	86	78	82	89	95	83	88	77	86	82	84	87	91	88	83	90	88	79	74	73	89	81	87	35	26	35	64	54	47	48	19	38	54	63	34	27	46	38	26	27	24	35	68	65	46	60	70	66	72	66	72	75	72	64	50	48	71	65	50	40	38	60	62	55	65	45	57	60	58	64	56	50	69	69	56	80	69	55	88	68	73	59	62	50	52	44	44	49	45	41	51	57	49	52	73	60	66	63	65	57	46	46	41	49	47	53	51	51	69	66	56	55	56	60	48	59	53	51	46	48	50	53	49	59	52	47	65	55	75	63	32	31	59	81	45	58	56	56	72	60	54	72	50	30	35	66	94	57	74	75	32	40	53	82	75	43	51	78	83	42	29	44	49	90	59	74	75	68	56	41	86	52	44	41	38	35	46	48	45	58	53	63	49	56	64	36	44	51	48	67	67	49	52	90	73	64	62	72	73	69	51	55	60	81	76	49	68	61	47	44	76	77	53	81	72	77	79	60	68	76	62	63	67	61	67	63	67	68	54	79	83	97	59	53	56	43	73	66	76	75	74	65	65	80	58	66	66	70	74	71	75	71	76	61	61	61	66	73	77	69	60	56	78	65	63	50	74	59	60	1.18	1.81	1.65	1.1	1.73	2.36	1.65	1.18	1.5	1.97	4.17	0.71	1.57	1.42	1.18	0.94	0.87	1.34	1.18	0.63	1.1	1.18	1.1	1.34	3.31	1.1	0.63	0.87	2.36	1.02	0.63	1.02	1.5	0.71	1.5	2.05	1.97	1.34	2.68	2.44	1.5	0.71	1.18	3.7	2.99	2.76	1.97	2.91	1.89	2.83	2.13	0.63	0.55	1.42	0.79	0.47	0.94	1.57	1.18	0.79	0.71	0.94	0.63	0.71	0.94	1.02	0.79	0.71	0.71	0.71	1.1	0.94	0.71	0.63	1.42	1.1	1.1	1.18	1.42	1.02	0.87	1.73	1.1	0.63	2.28	0.79	0.63	1.26	1.97	1.02	1.81	1.81	0.79	0.79	0.94	0.87	0.87	1.57	1.02	1.89	0.94	0.79	0.79	0.71	2.2	0.39	1.02	1.26	0.55	0.71	0.94	1.18	0.63	1.81	1.26	0.71	0.79	2.2	1.5	1.18	0.87	1.1	0.47	0.55	0.87	0.71	1.02	1.26	2.2	1.1	1.1	0.71	1.65	0.39	0.47	0.55	1.02	0.55	0.55	0.55	0.55	1.73	0.71	0.63	0.71	0.55	0.55	0.47	1.57	1.57	1.18	0.55	0.47	0.39	0.47	1.34	3.54	2.76	0.71	0.79	1.89	2.28	1.57	0.39	0.55	0.55	0.79	1.1	1.57	1.26	0.39	0.79	3.23	2.44	0.47	1.1	2.99	3.46	0.47	0.32	0.55	1.1	2.68	1.34	2.91	2.91	1.65	0.32	0.94	1.81	1.89	3.15	2.91	1.02	2.6	2.28	1.57	2.76	1.34	2.36	2.6	2.13	1.1	0.63	2.28	3.23	1.18	0.47	0.39	3.46	2.91	0.55	1.02	0.71	3.54	1.73	0.63	0.55	1.97	0.63	0.63	0.55	1.57	1.65	2.44	0.71	0.71	2.52	1.89	1.18	1.02	1.57	0.55	0.47	0.55	0.55	3.31	0.71	1.89	5.43	5.12	3.86	1.02	1.34	2.91	4.17	4.33	4.88	4.96	3.94	4.96	7.87	3.94	2.76	4.49	6.06	6.69	1.81	4.56	4.33	4.09	2.36	2.52	5.51	2.91	1.73	3.7	2.76	3.94	5.27	5.9	4.33	1.97	3.31	5.27	3.54	2.2	3.31	5.35	2.36	4.49	4.49	5.9	4.49	6.06	4.56	4.56	2.36	4.33	7.48	5.67	4.72	3.7	5.67	4.33	5.51	6.45	1.81	2.36	4.72	4.72	1.73	2.76	4.09	3.38	3.7	1.97	3.38	2.2	1.81	2.76	3.31	2.91	1.81	3.78	1.97	3.94	3.38	1.97	2.2	4.33	3.31	2.76	3.78	4.09	3.38	2.6	5.9	3.15	2.13	5.67	2.76	2.36	3.54	4.49	2.91	4.49	3.94	3.15	2.6	2.91	2.76	3.15	4.33	2.99	5.51	2.2	3.15	2.6	3.15	5.75	1.18	3.38	4.33	1.57	3.15	3.31	3.94	2.76	5.35	5.27	3.54	2.91	4.96	4.09	3.54	4.09	4.09	1.81	2.91	3.54	2.52	2.91	4.09	4.72	4.09	3.78	4.09	4.72	1.42	1.81	2.6	4.33	1.81	1.57	1.73	2.76	6.06	2.91	3.78	2.36	2.13	2.13	1.57	4.09	6.06	3.94	1.97	1.73	1.57	1.34	4.17	7.32	5.9	3.31	4.33	5.67	3.94	4.49	1.34	1.81	1.97	2.99	4.72	6.14	4.09	1.42	4.72	6.69	6.53	1.42	5.67	6.69	6.06	1.42	1.97	2.76	4.88	5.27	5.9	4.88	6.14	3.7	1.34	3.54	5.27	4.96	7.32	5.35	4.09	6.3	6.3	4.09	4.09	4.88	6.45	5.67	3.54	4.88	4.33	6.53	6.69	4.09	1.81	1.81	6.69	6.14	1.42	4.72	3.78	6.45	4.72	2.6	1.73	4.33	1.97	2.36	1.81	6.06	4.56	4.96	2.91	2.36	7.32	4.88	4.72	2.91	5.27	1.42	1.18	1.81	2.52	5.9	2.13	5.67	8.81	7.71	6.69	3.38	5.35	6.85	8.03	9.4	12.6	10.6	0.3	8	10.4	8.5	11.7	11	0	11.8	10.2	12.6	6	11.3	12.4	11.7	10.5	3.3	0	0.8	7.8	1.4	0.5	0.3	0	4	0	0.3	0.6	0.1	6.9	8	0.4	2.4	6.5	10.8	12.5	9.7	0.8	1.6	1.4	8.7	6.7	0.9	3.2	0.9	11.6	10.1	0.9	2.7	3.7	0	3.2	7.7	0	4.1	1.3	8.2	3	8.5	11	10.5	10.4	10.2	6.7	7.5	9.5	5	6.1	6.3	0.6	0.3	3	5.8	1.7	5.2	6.6	9	11	9.5	9.2	9.5	8.6	5.3	0.5	1.3	2.9	7.2	7.7	0.9	7.4	6	7.6	7.1	8.8	10.5	11.2	8.1	4.5	4.6	10.7	9.3	2.6	9.8	0	6.6	11.1	11.6	8.1	0	11.1	2.7	2.8	2.8	0.2	2	6.9	0	3.5	9.6	9	2.6	0	3.9	0	0.3	6.8	8	3.333333333	0	0.6	4.3	5.4	0	0	7.3	7.7	9.2	6.5	0	3.7	0	0.4	0.2	6.5	5.4	0	3.7	8.3	6.5	6.8	7.6	7.4	7	5.9	0.7	4.1	0.5	4.4	3.4	1.1	9.2	8.3	4.9	5.1	1.4	0.7	3.1	4.2	0	1.7	0.3	2	3.6	1.2	0	5.2	8.2	4.1	0	0	8.5	2	2.3	2.8	3.6	0	0	3.4	1.1	0	0.4	1.6	0.6	0	0	0	0	0.6	3.1	3.1	4.5	4.8	0.3	2	0	0.4	0	0	2	6.2	6.9	0.2	4.6	0	0	3.5	3.2	7.5	2.8	7.4	0	4.8	2.6	2.5	1.6	0	0.9	0.4	4.5	7.7	8.6	7	0.4	2.6	2.3	7.7	3.5	2.3	2	0.4	4.4	0	0.9	3.2	253.4	311.4	275.6	89.8	229.1	272.6	238.5	296.5	284	54.3	298.8	270	313.6	194.3	290.3	310.4	297.8	276.2	145.9	54.9	100.8	227.6	111.8	95.5	91.9	55.1	158.9	55.1	92	97.4	88.4	211.4	231.3	93.8	129.9	204	281.7	312.4	261.7	100.8	115.1	111.5	243.2	207	102.2	143.6	102	294.8	267.6	101.6	133.9	151.8	54.1	142.5	223.3	53.9	158.1	107.6	231.3	137.8	236.2	280.7	271.5	269.4	265.5	202.5	216.5	251.9	171.3	190.6	193.8	92.1	86.5	134.1	183.5	110.5	172.1	196.5	238.5	273.2	246.3	240.5	245.2	228.9	170.5	86.2	99.8	127.3	201.7	209.8	91.3	203.4	178.7	205.7	196.4	225	253.4	264.6	210.9	149	150.1	252.7	228.2	114.6	234.9	44.6	179.8	253.9	261.2	202.3	43.3	249.9	111.3	112.3	111.7	69	97.6	175.8	41	119.8	216.1	205.5	103.6	39.6	122.6	39	65.3	165.1	182.6	106.7333333	37.4	67.4	122.6	138.3	36.2	35.9	163.7	168.5	189.4	148.9	34.4	106.7	33.8	58.2	54.9	142.9	126.6	32.2	101.3	163.6	137.9	141	150.7	147	140.6	125	55.7	99.6	52	101.9	88.3	58.2	160.2	147.7	104.2	105.8	59.4	50.3	79.1	91.7	25.8	60.4	43.3	63	81.2	52.6	24.4	97.8	131.4	83.9	23.5	23.3	131.3	58.3	61.2	66.2	74.6	22.2	22.1	71	46	21.6	38	50.4	39.6	21.1	21	20.8	20.7	38.6	64.2	64	78.1	81	34.8	52	20.1	35.6	20	20	51.6	94	101	33.3	77.7	19.9	19.9	66.7	63.8	107.4	59.9	106.7	20.1	80.7	58.4	57.6	48.5	20.5	41.7	36.7	79.5	113.3	123.2	106.9	37.6	61.2	58.4	116.6	72	59.5	56.6	39.5	83.8	22.7	46	72.1	4.433	6.437	5.732	2.036	4.518	5.973	4.552	5.677	5.891	1.512	5.836	5.224	6.218	4.046	5.389	5.849	5.882	5.951	3.791	1.323	2.025	4.746	2.448	2.045	2.988	1.07	2.878	1.025	2.004	1.768	1.64	3.859	4.889	1.795	2.647	4.453	5.871	6.102	5.83	3.253	2.899	2.181	5.084	5.86	3.45	4.159	2.726	6.655	5.976	3.454	3.114	2.8	0.986	2.831	4.292	0.859	2.99	2.429	4.771	2.665	5.081	5.746	6.496	5.921	5.875	4.558	4.524	5.527	3.297	3.905	4.327	1.97	1.915	2.499	4.1	2.388	3.503	4.426	5.232	5.41	4.826	5.453	4.79	4.886	4.847	1.776	1.824	2.754	4.581	4.395	2.602	5.198	3.433	4.153	4.126	4.309	4.822	5.638	4.324	3.975	2.971	4.842	4.463	1.989	4.999	0.824	3.239	4.633	5.306	3.579	0.872	4.339	1.965	2.617	2.418	1.218	1.816	3.914	1.324	2.362	3.599	3.536	1.478	0.553	1.952	0.693	1.058	2.541	3.468	1.848	0.725	0.829	2.467	1.89	0.463	0.471	2.265	2.072	2.538	1.872	0.376	2.146	0.555	0.68	0.814	1.638	1.656	0.346	1.587	2.289	1.43	1.196	1.377	1.514	1.363	1.627	2.098	2.064	0.433	0.843	1.268	1.039	1.864	1.181	0.694	0.754	0.576	0.622	0.681	0.752	0.085	0.38	0.779	0.887	0.243	0.198	0.961	1.803	0.612	0.335	0.111	0.231	2.022	0.47	1.016	1.288	1.102	0.157	0.169	0.773	0.259	0.293	0.249	0.153	0.39	0.458	0.384	0.806	0.286	0.325	0.549	0.525	0.332	0.227	0.248	0.735	0.202	0.02	0.006	1.142	1.111	0.24	0.575	0.13	0.889	0.209	0.183	0.133	0.544	0.233	0.053	0.287	0.239	0.305	0.668	0.183	0.185	0.122	0.213	0.176	0.386	0.362	0.285	0.18	0.115	0.098	0.572	0.389	0.252	0.85	1.485	1.098	0.613	0.234	0.821	0.62	14.20037615	14.22343246	14.24583386	14.26756628	14.28861582	14.30896881	14.32861178	14.34753154	14.36571519	14.38315015	14.39982419	14.41572545	14.43084251	14.44516437	14.45868048	14.47138082	14.48325587	14.49429665	14.50449477	14.51384243	14.52233242	14.52995821	14.53671389	14.54259423	14.54759469	14.55171145	14.55494136	14.55728202	14.55873175	14.55928962	14.55895541	14.55772964	14.55561359	14.55260925	14.54871934	14.5439473	14.53829729	14.53177414	14.52438339	14.51613122	14.50702449	14.49707067	14.48627784	14.47465467	14.46221038	14.44895477	14.4348981	14.42005114	14.40442513	14.38803171	14.37088295	14.35299127	14.33436943	14.31503053	14.29498792	14.2742552	14.25284623	14.23077502	14.20805577	14.18470279	14.16073054	14.13615352	14.11098629	14.08524347	14.05893965	14.03208941	14.00470729	13.97680777	13.94840524	13.919514	13.8901482	13.86032186	13.83004888	13.79934293	13.76821755	13.73668604	13.70476153	13.6724569	13.63978482	13.60675772	13.57338779	13.53968696	13.50566691	13.47133907	13.4367146	13.40180441	13.36661911	13.33116908	13.29546441	13.25951495	13.22333026	13.18691966	13.1502922	13.11345667	13.07642163	13.03919538	13.00178598	12.96420126	12.92644882	12.88853605	12.85047011	12.81225796	12.77390636	12.73542189	12.69681093	12.65807971	12.61923427	12.58028051	12.54122419	12.50207093	12.46282622	12.42349545	12.38408388	12.3445967	12.30503901	12.26541583	12.22573213	12.18599281	12.14620276	12.10636682	12.06648981	12.02657657	11.98663192	11.94666071	11.90666781	11.86665814	11.82663666	11.78660842	11.74657851	11.70655213	11.66653458	11.62653125	11.58654767	11.54658949	11.50666252	11.46677272	11.42692621	11.38712929	11.34738846	11.30771041	11.26810205	11.2285705	11.18912311	11.1497675	11.11051151	11.07136326	11.03233112	10.99342378	10.95465017	10.91601956	10.87754149	10.83922582	10.80108275	10.76312278	10.72535674	10.6877958	10.65045148	10.61333561	10.5764604	10.53983838	10.50348242	10.46740576	10.43162198	10.39614496	10.36098898	10.32616861	10.29169874	10.25759462	10.22387177	10.19054602	10.1576335	10.1251506	10.09311397	10.06154052	10.03044736	9.999851813	9.969771404	9.940223803	9.911226823	9.882798387	9.854956505	9.827719241	9.801104684	9.775130919	9.749815987	9.725177858	9.70123439	9.678003297	9.655502106	9.633748122	9.612758387	9.592549643	9.573138286	9.554540332	9.536771373	9.519846536	9.503780444	9.488587176	9.47428023	9.460872481	9.448376145	9.436802748	9.426163086	9.416467195	9.407724321	9.399942889	9.39313048	9.387293806	9.382438688	9.378570038	9.375691842	9.37380715	9.372918063	9.37302573	9.374130338	9.376231119	9.379326348	9.383413349	9.388488504	9.394547267	9.401584175	9.40959287	9.418566114	9.428495816	9.439373057	9.451188116	9.4639305	9.477588978	9.492151611	9.50760579	9.523938272	9.541135217	9.559182226	9.578064382	9.597766289	9.618272113	9.63956562	9.661630221	9.684449009	9.708004799	9.732280168	9.757257494	9.782918995	9.809246764	9.836222805	9.86382907
4882	F12	F12	1970	V089	18.3	43	21.5	NA	48	107	70_15_1	1.5_NA_5	21.7	20.4	21.2	23.3	25	22.4	20	18.9	21.6	21.7	21.2	20.9	19	19.7	18.2	19.4	22.9	22.1	24.9	23.6	23.6	26	24	23.1	26.5	27.2	27.4	28.6	29.2	29.4	28.7	28.6	28	27.9	27.2	27.6	27.2	26	27.8	26.8	23.6	24.3	28.4	27.6	23.6	25.1	24.8	23.9	24.4	23.5	24	25.5	25.7	28.1	27.1	25.4	24.3	27.2	25.1	27.4	26.3	26.8	26.4	26.2	26.5	27.1	27.8	22.2	22	25	27.3	26.8	22.7	23	25	24.7	23.6	25.1	26.2	23.9	21.6	24.3	21	23.1	20.3	20.7	22	19.7	20.6	20.1	22.9	20.2	19.9	19.8	17.5	17.1	17	18.2	17.5	17.9	17.9	16.5	15.8	15.4	17.4	16.8	17.9	19.5	19.3	17	16.4	18.6	17	18.8	18.2	15.7	16.3	13.9	11.5	10.5	12.6	15	16	18.7	17.5	11.5	9.8	9.8	11.5	10.2	11.4	12.4	12.2	11.9	12.8	13.2	10.3	10.7	11.9	11.2	10.5	10.4	10.3	12.5	6.3	5.2	6.9	10.8	11.9	14.5	15.1	10.7	7.8	5.1	6.7	7.3	8.7	10.9	7.1	1.1	2.6	2.9	4.4	3.3	4.9	6.1	5.5	4.2	3.3	3.9	3.9	5.5	9.2	4.2	5.4	7.2	6.8	8.6	4.3	3.7	4.2	6.1	4.8	5.2	1.1	-0.1	0.9	0.3	3.1	3.7	5.2	3.9	2.8	-0.4	1.7	0.7	0.6	2.3	3.6	1.3	-0.7	0.6	5.4	5.6	4	1.8	4	4.3	5.7	5.5	2.9	2.8	7.7	1.9	1.5	2.3	3.2	1.1	0.6	1	1.3	0.2	0.7	0.9	1.6	1.7	1.7	2.2	1.8	2	0.8	-0.3	0.4	1.2	4.4	5.4	4.1	6.6	5.5	7.2	3.3	2.2	3.9	8.3	8.2	4.2	26.5	22.4	25.8	28.4	33.2	27.6	22.6	20	26.4	26.2	25.1	21.6	20.7	22.6	20.3	22	28.3	24.3	30	27.1	28	31.7	27.8	25.7	32.5	32.6	33.6	33.9	34.4	35.5	35.2	35.5	34.9	34.1	32.7	33.2	31.2	32.3	34.1	31.9	26	28.8	34.8	34.2	26	30.1	29.3	28.4	29.6	29.3	30.3	30.8	31.2	34.4	31.9	29.1	27.8	32.5	26.6	31.8	31.6	31.7	31.9	31.2	31.8	32.2	34.2	25	25.8	30.1	32.2	31.7	26.4	26.2	29.6	30.2	26.9	31.2	32.6	28.3	27.2	32.5	24.1	31.3	22.2	22.8	24.5	20.8	26.3	26.1	29.4	21.7	21.9	22.2	19.8	23.4	21.2	21.2	19.8	22.8	23.7	20.9	17.7	18.4	26.8	23.5	24.1	26.1	22.4	18.1	18.5	22	19.8	24.5	22.5	17.1	22.8	20.3	19.6	18.7	21	24.1	23.1	23.7	23.2	15.8	12.8	17	18.6	17.8	18.1	17.7	18.6	17.7	18.4	20	16	17.6	21.8	17.8	16.1	17.2	17.7	19.8	11.5	11.3	11.9	13.6	13.2	17.4	19.8	16.6	12.3	11.4	13.6	9.6	11.3	17.7	14.5	6.4	9.8	5.9	8.4	8.6	12.9	12.3	13.5	9.5	9	12.1	11.4	9.8	18.6	8.1	12.5	16.9	12.4	16.6	9.5	10.2	10.5	9.6	7.6	12.1	4.2	1.6	5.7	7.3	11.3	9	9.2	9.5	7	5.1	7.5	4.6	6.2	10.8	9.1	7	6.3	8.7	14.1	9.9	7.8	7.9	9.2	7.5	10.3	9.6	9.3	6.8	11.8	5.9	7.5	8.7	8.3	6.7	6.6	7.1	8.6	7.1	6.6	8.5	9	9.1	8.5	10.6	9	9	7.2	5.4	6.4	6.5	10.3	12.2	7.4	11.8	10.7	11.7	8.7	7.8	11.7	15.6	11.6	10.1	18.8	18.6	18	18.9	17	16.9	18.8	18.3	18.2	17.4	18.5	20.5	17.9	17.7	17	16.8	19.1	21.2	20.9	20.7	20.4	21.9	19.5	21.5	21.5	23.9	21.4	22.6	24.4	24	23.5	22.7	22.4	21.3	22.9	22.5	24.8	23	22.5	23.9	21.5	21.2	22.3	23.2	22.4	21	21.1	19.9	18.9	19.5	18.2	20.3	22.5	22.9	23.6	23.9	21.8	22.2	23.3	25	22.6	22.6	21.2	21.9	21.6	21.6	21.2	19.8	18.8	19.9	22.6	22.6	19.6	19.9	21.7	20.9	20.5	19.9	21.2	21	19.2	18.7	19	19.7	19.1	19.2	20.4	19	17	15.1	16.8	19	17.4	18.6	13.5	11.3	12.8	15.6	16	14.3	12.7	13.1	14.4	13.2	11.4	10.7	12	13.7	16.3	15.3	14.6	15.9	15.3	15.3	13.9	13.8	10.8	8.5	5.4	4.4	5.4	8.4	9.6	12.8	11.5	8.8	6.7	3.3	5.5	3.9	5.2	6.3	7.1	8.4	8.1	7.6	6.2	4.3	5.4	6.4	4.5	3.4	5.9	7	3.3	-0.4	0.6	6.6	11	11.4	8.6	5	2.5	-0.2	0.6	5.2	4.9	6.8	1.9	-1.3	-3.1	-0.5	0.5	-0.2	-0.8	0.3	-0.5	0.5	-1.8	-1.6	-0.8	1.5	3.3	0.2	-2	0.9	1.8	4	0.8	0	-0.8	0.2	1	-0.8	-0.7	-1.6	-1.8	-4.4	-2.9	-0.9	3.2	-1.4	-0.6	-4.2	-1.3	-2.6	-3.9	-4.6	0.3	-3	-5.6	-5.2	-1.7	3.4	1.1	-3.5	-0.3	0.7	1.5	2.9	-1.6	0	2.8	-0.6	-5	-2.6	-0.9	-3.9	-2.9	-5.7	-2.8	-4.5	-3.1	-5	-2.8	-4.1	-4.3	-2.6	-4.5	-3.2	-3.4	-4.3	-5.7	-3.4	-0.5	-0.7	0.5	1.8	2.5	3.3	-0.6	-2.2	-3.4	2.7	5.9	0.1	0	8.5	3	0	0	0	5	36.5	0.5	3	0	31.5	11.5	0	0.5	4	1.5	3.5	0.5	0	0	1	0	2	0	0.5	0	0	0	0	0	0	0	0	0	0	0	5.5	0	1	2	2.5	10	22	2	0	0	0	0	0	0	0	0.5	0	15.5	1.5	14	0	36	0	1.5	0	0	0	0	0	1.5	41	0	0	0	0	0	0	0	0	0	0	0	0	0.5	6.5	2.5	5	3.5	1.5	13	7.5	0	1	0	43	1.5	12.5	5	0	1	0	0	0	0	0	0.5	5	0	0	0	0	2	7	4.5	11.5	6.5	0	0	18.5	0	0	0	0	0	0	0	0	1.5	0	1	0	0	0	0	0	0	0	0	2	0	0	0	0	0	0	0	0.5	9	0	0	0	30	41.5	0	0	0	0	0	1.5	0	0	0	0	0	1	0	0	0	0	0	0	0	0	0	0	2.5	0	0	0	0	0	0	0	0	0	0	0	4	0	0	0	0	0	7.5	0	0	0.5	1	0	0	0	0	0	0	0	0	0	0	0	0	0	0	0	0	4.5	0	0	0	0	0	0	0	0	0	0	0	0	0	0	0	0	0	0	0	0	0	0	0	0	7	0	0	0	0	0	0	0	2	0	20.4	21.5	21.4	20.1	14.4	18.2	21.2	20.5	20.6	20.2	20.8	22.6	20.7	19.9	18	19.6	23.2	24.2	20.9	20.5	23.9	22.9	22.9	25	27	24.6	23.1	26.9	28.1	26.1	25.8	22.4	21.6	25	25.8	26.6	27.9	26.8	26.9	28.2	26.6	25.9	27.9	28.4	26.3	23	22	21.7	22.6	21.3	21.6	23.5	27.3	26.2	27.2	28.1	27	26.9	28.8	29.5	27.9	25.5	24.2	24.8	23.6	24.9	25.2	25.4	21.4	24.8	28.6	24.7	20.3	21.6	25.2	24.1	21.3	24	22.8	18.9	18.8	22.3	22.3	23.5	21.9	21.9	24.2	21.4	17.3	15	19.6	22.2	20.1	21.3	18.4	12	14.4	17.5	17	14.7	11.8	12.5	13.9	14.5	12	12.4	14.3	14.6	17.2	18	16.5	19.2	16.4	15.8	15.1	16.7	12	9.7	7.5	6.6	7	8.9	11.6	16.3	14.7	7.6	9.8	9.2	7.5	6.6	8.1	9.2	9.4	9.7	9.7	9.3	7.8	7	7.3	8.5	5.6	5.7	6.7	8.3	7.2	5.1	6.1	9.4	12.8	12.4	7.9	7.6	5.4	5.1	5.8	7.9	10	7	5.4	4.6	4.1	5	5	4.2	4.5	5.4	4.9	4.4	3.3	4.1	4.6	5.5	7.5	4.4	4.1	5.5	5.7	5.4	3.7	4	4.6	5.5	4.4	4.4	5.6	5.1	4	3.7	3.9	4.8	6.6	4.2	3.6	3.6	5.6	4.1	3.3	3.9	3.8	3.2	3	3.4	4.4	6.4	4.3	3.8	4.3	4	4.4	4.1	4.4	6	6	3	2.9	3.5	3.6	3.3	3.5	3	3.5	3.2	3.1	3	3.5	2.7	3.2	3.4	2.9	3	2.9	3.1	3.2	3.2	5.2	4.4	6.4	4.6	6.1	5	3.4	3	3.4	6.1	9	3.6	5.56	2.47	3.78	8.51	17.28	8.89	2.18	1.34	5.2	5.76	4.38	2.12	1.27	3.05	2.9	2.93	4.72	2.4	10.59	8.63	5.23	10.71	6.94	3.26	7.62	11.47	13.4	12.24	12.42	14.89	13.56	16.74	16.2	12.58	10.27	10.33	8.17	6.81	10.46	7.04	2.53	4.48	10.79	8.53	2.83	8.87	9.3	7.96	7.96	7.65	8.24	9.13	5.72	11.82	8.66	4.34	3.38	9.17	3.07	7	6.31	9.74	10.22	9.21	11.02	10.96	12.16	1.36	5.04	6.88	7.68	10.54	7.29	6.49	6.48	7.01	7.83	7.87	11.21	10.76	7	8.08	2.57	4.76	1.92	2.51	2.24	1.55	6.96	8.53	8.32	1.47	3.14	1.79	1.6	7.5	4.98	3.4	3	5.81	8.71	6.27	4.05	3	7.87	6.73	6.21	8.07	5.19	1.38	2.15	2.23	2.98	5.9	5.8	1.14	6.53	6.18	6.07	6.1	7.59	8.15	6.58	5.27	5.3	5.97	2.32	2.92	6.07	5.84	5.38	5.2	4.81	4.23	5.08	5.87	4.73	5.87	6.63	4.8	7.1	6.91	5.83	6.19	2.35	3.75	3.85	3.55	1.13	4.11	9.26	5.27	5.18	3.68	4.01	2.33	1.25	6.04	4.69	2.01	3.27	2.52	3.36	3.54	4.16	4.02	4.13	3.85	4.44	3.98	3.48	3.53	4.14	3.85	4.87	4.66	4.18	5.77	4.61	3.96	3.65	3.92	4.2	4.45	1.01	0.96	2.52	2.54	3.73	3.16	2.25	3.88	3.87	2.33	1.31	2.33	3.08	3.31	4.11	3.51	2.8	2.98	4.57	2.7	3.83	3.16	3.83	4.31	4.76	4.93	3.12	1.47	4.51	4.01	3.91	3.71	4.09	3.31	2.88	3.57	3.21	3	3.33	3.52	3.36	4.21	3.71	3.76	4.06	4.06	3.57	2.88	3.09	3.46	3.16	4.57	1.79	5.15	2.93	5.16	4.34	4.16	4.68	4.85	1.87	4.65	79	90	86	71	48	66	90	94	81	78	84	92	94	87	86	88	85	91	67	70	83	69	76	88	79	68	64	71	70	65	67	59	59	69	72	72	77	79	73	78	90	87	74	79	91	74	71	75	74	73	73	73	84	70	77	87	87	75	90	81	82	73	71	74	69	70	69	94	82	81	79	69	71	78	79	76	73	77	66	61	73	76	90	85	92	90	92	92	72	65	70	93	87	92	90	63	76	84	83	72	56	67	75	84	62	64	70	65	76	92	89	89	85	74	73	92	67	58	58	53	48	54	64	76	70	56	80	76	56	55	61	64	69	70	67	62	64	55	54	65	43	44	55	57	73	58	64	73	92	78	45	58	49	58	60	76	91	55	53	69	58	67	58	55	54	58	56	52	44	53	58	61	61	53	47	56	61	46	45	53	58	59	50	51	83	84	63	61	53	60	73	53	47	62	81	60	52	54	49	47	52	55	52	72	52	55	55	49	48	44	59	84	56	43	43	50	47	51	55	48	53	54	48	49	53	41	48	49	44	45	45	51	51	50	61	49	79	49	66	48	43	44	43	56	85	40	58	84	65	49	29	51	77	92	62	63	66	81	83	74	73	74	56	79	51	62	68	42	61	78	60	51	44	50	45	44	38	22	33	46	49	51	58	53	51	56	79	69	49	54	81	46	45	58	57	57	54	55	65	50	56	71	75	51	85	61	61	55	50	51	49	51	45	85	61	62	63	51	66	60	62	58	55	53	48	50	49	39	73	47	85	76	80	87	39	37	55	84	76	77	77	41	50	69	64	55	42	52	71	69	30	45	52	45	62	85	77	66	70	49	57	79	41	33	27	24	26	29	42	56	46	35	65	53	34	26	34	43	42	46	49	34	42	33	28	45	28	31	36	28	50	39	42	60	83	50	32	41	37	39	33	60	68	27	28	23	28	49	44	28	32	37	29	36	21	27	38	51	28	36	35	26	31	36	27	29	37	49	37	32	55	76	35	32	31	42	55	30	36	42	67	47	34	30	27	28	31	26	30	57	35	32	28	30	35	37	36	63	39	31	22	29	30	31	29	24	19	32	28	18	27	14	30	16	22	19	23	20	28	34	44	26	62	30	52	33	26	17	27	31	56	31	1.25	0.81	1.03	2.21	3.1	2.66	2.14	1.4	1.62	1.77	1.18	2.58	1.84	1.77	1.03	0.89	1.25	1.48	3.02	1.7	1.62	1.55	1.62	0.96	1.62	2.36	2.14	1.62	1.7	2.14	1.99	1.99	1.92	1.77	1.7	1.55	1.84	1.7	1.77	1.4	1.84	0.96	1.84	1.7	1.18	1.77	1.55	1.62	1.62	1.77	2.21	1.77	2.73	1.7	1.62	1.84	1.48	2.29	3.1	2.58	1.48	1.84	1.48	1.4	1.55	1.77	2.29	1.84	1.18	0.96	1.4	2.8	2.14	1.11	0.89	1.7	1.18	1.48	2.14	2.51	1.11	2.21	1.03	1.92	0.96	0.81	1.25	1.18	1.48	2.21	2.21	1.11	0.74	1.03	1.7	2.07	1.33	1.11	2.29	1.84	2.8	1.77	1.4	1.77	2.29	2.21	2.14	2.07	1.55	1.03	1.18	1.03	0.81	1.55	1.99	0.89	2.58	3.1	2.29	2.66	2.66	2.29	2.14	1.7	4.35	3.25	1.03	1.84	3.32	2.8	2.21	1.55	1.7	1.62	1.92	2.51	3.32	2.29	2.36	2.14	4.42	2.8	2.58	3.02	2.66	2.58	1.92	1.55	1.18	3.61	4.42	2.58	3.76	2.43	1.77	1.7	0.89	3.1	3.47	2.95	2.58	2.8	2.95	3.32	3.25	2.58	1.92	4.13	3.17	2.29	2.07	2.14	3.47	4.13	4.13	2.88	2.29	5.46	3.25	1.7	1.77	2.36	3.69	3.91	1.18	0.66	3.02	1.84	2.95	1.92	3.02	2.73	3.98	1.48	1.84	3.47	2.8	2.8	2.95	3.47	2.14	2.14	2.58	1.62	4.28	2.21	3.91	6.64	5.83	5.09	1.84	1.92	4.2	4.06	2.66	2.29	3.76	2.07	3.25	1.62	2.51	2.21	3.1	2.29	1.84	2.51	3.39	3.02	2.36	1.62	3.47	3.25	2.88	2.07	1.92	2.29	1.77	3.25	1.7	5.16	4.13	2.58	2.29	1.7	2.14	6.71	3.17	2.43	2.58	3.54	5.01	4.28	4.06	3.17	3.17	3.83	2.58	4.79	3.32	3.83	2.8	2.36	2.8	3.32	6.12	3.1	3.32	3.91	3.69	2.43	2.95	4.42	3.83	3.1	3.83	4.2	3.91	3.32	3.83	3.54	3.47	3.17	4.79	4.28	3.47	3.91	3.17	2.21	4.28	2.8	3.54	4.06	3.54	3.17	2.95	4.65	3.91	3.1	8.33	3.54	3.32	3.91	3.69	3.91	6.05	4.57	4.2	2.8	3.32	3.1	3.1	3.54	4.65	4.06	2.36	2.36	2.95	4.28	4.28	2.43	1.99	3.91	2.95	2.43	3.69	4.79	2.43	4.2	3.54	4.65	2.58	1.84	3.17	3.17	2.8	4.06	3.91	2.8	1.84	3.17	3.69	4.06	2.58	2.21	5.75	4.28	4.79	3.69	3.1	3.47	4.42	3.91	3.54	3.1	3.54	2.8	3.32	3.54	1.7	3.1	3.47	2.95	4.79	5.16	3.47	4.42	4.65	4.2	3.83	3.69	9.37	6.49	2.21	4.2	5.68	6.64	4.42	3.1	3.54	3.54	3.69	4.94	6.42	5.16	4.42	4.2	7.52	6.86	4.79	6.49	5.31	5.16	3.83	3.47	3.83	7.37	8.63	5.01	6.27	5.68	3.91	3.83	3.1	4.94	6.05	6.86	6.64	7.52	5.16	8.63	5.16	4.57	3.69	6.12	6.42	3.91	4.42	4.28	8.33	6.86	6.49	5.53	5.38	10.47	6.42	3.32	3.17	6.12	6.64	6.78	2.36	1.62	5.75	3.32	4.57	3.47	4.94	5.16	5.9	3.54	3.91	7.52	5.16	6.27	4.28	5.9	4.28	3.47	5.16	4.57	7.15	5.75	6.78	12.31	11.65	7.96	4.94	4.57	6.64	6.49	5.38	4.79	5.68	3.83	5.68	4.28	6.86	4.06	5.16	4.06	3.91	4.79	5.9	7.15	4.28	2.95	7.15	9.59	5.75	4.2	4.79	4.06	4.28	7.6	3.69	8.11	7.37	4.65	4.42	3.1	6.64	9.95	2.1	0	1.6	7.2	12.6	8.9	0	0	0.8	5.1	0	0	0	0	0	0	3.3	0	3.5	0.5	0	6.5	2.5	0	4.9	5.9	6	8.4	9.2	8.4	8.8	10.3	10.2	7.9	6.8	8.3	2.4	3.5	7.7	1.5	0	1.8	9.6	7.2	0	7	5.4	2.6	7.9	2.4	9	6	0.7	10.2	6	0	2.7	9.6	0	5.4	2.9	9.7	10	8.4	9.5	10	9.8	0	0.8	5.9	8.9	5.2	1.3	2.4	1.9	6.8	5.6	8.4	2.3	7	4.6	4.9	0	2.8	0	0	0	0	6	6.8	6.3	0	0	0	0	9.4	2.4	0	0	3.9	6.8	2	0	0	10.2	9.8	8.4	8.1	0.7	0	0	1.9	0	8.4	6.2	0	7.7	4.4	9.9	9.9	9.6	9	7.7	7.7	4	5.7	0	4.7	9.7	9.7	9.5	8.7	7.4	5.6	5.7	8.3	8	8.6	9.1	5.5	9.3	9.4	2.8	5.3	0	9.4	4.7	1	0	0	9.1	8	8.3	8.1	6.5	0	0	6.4	5.9	8.3	8.7	0	3	8	6.1	6.9	7	3.6	8.9	7.9	8.3	0	8	8.6	8.4	8.2	2.6	7.9	3.1	7.2	6.4	0.8	1.6	6.4	0	0	8.3	7.7	7	6.1	0.3	7.9	8.7	0	2.7	4.1	8	8.2	6.4	7.4	7.8	6.8	7.8	1.4	8.4	7.5	8	8.9	6.1	8.5	8	0	7.1	8.7	9	8	7	7	6.6	8.2	6.7	8.4	9.2	7.6	7.6	7.8	5.7	7.1	6.5	9	9	8.2	9.7	7	4.9	9	1.9	9.1	0	9.2	9.4	8.8	8.7	3.9	0	10.5	124.6	55	115.5	217.3	315.5	248.1	54.9	54.9	100.7	178.7	54.8	54.7	54.7	54.6	54.6	54.5	145.3	54.4	148.7	94.2	54.1	202.6	130	53.9	173.1	190.9	192.5	235.7	249.9	235.2	242.1	268.9	266.8	225.1	205	231.6	125.3	144.8	219.9	108.4	51.8	113.2	252.4	209.1	51.1	204.7	175.9	125.7	219.5	121.5	238	184.5	90.4	257.6	183.1	49.1	124.2	244.7	48.5	170.1	126	243.9	248.4	220	238.3	246.3	242.1	46.5	86.3	173.1	223.6	159.9	93.1	111.3	102.3	184.3	163.4	209.6	107	184.6	144	148.3	42.6	112.5	42.1	41.8	41.5	41.2	161	173	164.1	40.1	39.8	39.5	39.2	208.3	98.1	38.3	38.1	119.3	162.9	88.8	36.9	36.6	210.1	202.9	180.9	175.3	65.4	34.8	34.5	81.1	33.9	173	140.5	33	159.7	112.4	188.2	186.9	181.5	172.1	153.2	152.2	101.4	123.3	29.8	108.3	173.1	171.9	168.1	156.6	138.9	115	115.4	147.2	142.4	148.9	154	108.8	154.3	154.5	74	103.4	25.2	150.4	94.2	50.3	24.4	24.2	142.3	128.9	131.5	128.5	109.7	23.1	22.9	106.8	100.7	126.6	130.4	22.2	67.3	121	100.1	108.2	108.9	72.2	128.4	117.4	121.3	21.2	117.5	123.5	121.2	118.9	60.1	115.4	65.1	107.9	99.5	41	49.4	99.5	20.8	20.8	119.6	113.4	106.3	97	36.2	116.4	125.1	21.2	62.1	77.2	119.1	121.7	102.8	114	118.8	108.5	119.9	50.3	127.6	118.3	124.5	135.2	104.6	132.2	127.3	23.6	118.6	137.8	142.1	131.4	120.5	121.3	117.4	137.3	120.3	141.6	152.3	133.9	134.8	138.3	113.1	131.5	124.9	157.6	158.7	149.6	170.1	136.2	109.7	164.6	71.6	168.3	30.2	172.1	176	169.1	168.9	103.7	31.9	197.8	2.787	1.149	2.273	5.34	9.616	6.167	1.375	1.055	2.541	3.891	1.568	1.437	1.102	1.487	1.247	1.218	3.011	1.3	5.222	3.128	1.864	5.101	3.325	1.315	4.236	5.655	5.854	6.082	6.469	6.903	6.671	7.586	7.362	5.99	5.223	5.623	3.619	3.62	5.591	2.924	1.358	2.373	6.314	5.063	1.257	4.911	4.343	3.38	4.875	3.336	5.555	4.613	2.888	6.354	4.501	1.653	2.543	6.062	1.646	4.489	3.074	5.79	5.625	4.948	5.603	5.942	6.469	0.994	2.026	3.514	4.891	5.056	2.977	2.542	2.346	4.072	3.499	4.482	3.903	5.202	2.97	3.921	0.983	2.585	0.847	0.904	0.96	0.802	3.311	4.217	4.093	0.759	0.933	0.785	0.832	4.201	2.021	1.055	1.279	2.651	4.452	2.406	1.278	1.139	4.351	3.92	3.514	3.831	1.767	0.598	0.763	1.19	0.813	2.981	2.797	0.494	3.458	3.249	3.389	3.617	4.024	3.768	3.064	2.569	3.187	3.337	0.703	1.519	3.758	3.359	2.796	2.277	2.115	1.76	2.105	2.86	2.883	2.753	3.035	2.056	4.72	3.452	2.494	2.898	1.115	2.166	1.59	1.128	0.361	1.863	5.157	2.415	3.168	1.877	1.561	0.798	0.331	2.824	2.601	1.34	1.776	1.287	1.719	2.151	2.292	1.869	1.606	2.504	2.544	1.792	1.506	1.396	2.197	2.612	3.151	2.229	1.628	4.214	2.459	1.44	1.336	1.585	2.431	2.711	0.319	0.241	1.51	1.104	1.983	1.247	1.111	1.949	2.65	0.844	0.538	1.469	1.753	1.824	2.176	2.259	1.406	1.425	2.19	0.921	2.784	1.558	2.614	4.381	4.085	3.934	1.445	0.619	2.983	3.03	2.276	1.942	2.814	1.683	1.987	1.642	1.858	1.758	2.359	1.984	1.712	2.421	2.542	2.46	2.242	1.986	2.79	2.279	2.344	1.955	1.627	2.621	0.945	3.456	1.138	4.63	3.742	2.766	2.791	2.059	0.881	5.61	14.44344921	14.44058491	14.43687626	14.43232651	14.42693956	14.42071997	14.41367295	14.40580432	14.39712053	14.38762861	14.37733618	14.36625141	14.35438298	14.3417401	14.32833247	14.31417023	14.29926396	14.28362466	14.2672637	14.2501928	14.232424	14.21396967	14.1948424	14.17505507	14.15462074	14.13355266	14.11186427	14.0895691	14.06668081	14.04321315	14.01917991	13.99459491	13.96947199	13.94382497	13.91766765	13.89101376	13.86387695	13.8362708	13.80820876	13.77970416	13.75077019	13.72141988	13.69166609	13.66152151	13.63099862	13.60010972	13.56886687	13.53728193	13.50536653	13.47313207	13.44058971	13.40775037	13.37462472	13.34122318	13.30755595	13.27363293	13.23946382	13.20505805	13.17042479	13.13557299	13.10051133	13.06524829	13.02979207	12.99415066	12.95833184	12.92234314	12.88619189	12.84988521	12.81343002	12.77683304	12.74010081	12.70323968	12.66625584	12.62915531	12.59194395	12.55462749	12.5172115	12.47970145	12.44210268	12.4044204	12.36665976	12.3288258	12.29092348	12.25295769	12.21493327	12.17685502	12.13872768	12.10055599	12.06234465	12.02409838	11.98582188	11.94751988	11.90919715	11.87085848	11.83250872	11.79415277	11.75579562	11.71744233	11.67909806	11.64076807	11.60245774	11.56417258	11.52591822	11.48770047	11.44952528	11.41139876	11.37332722	11.33531715	11.29737525	11.25950842	11.22172379	11.18402871	11.14643078	11.10893783	11.07155797	11.03429957	10.99717126	10.96018195	10.92334087	10.8866575	10.85014165	10.81380343	10.77765326	10.74170186	10.70596029	10.67043992	10.63515245	10.6001099	10.56532461	10.53080925	10.49657681	10.46264061	10.42901427	10.39571172	10.3627472	10.33013525	10.29789071	10.26602866	10.23456448	10.2035138	10.17289247	10.14271659	10.11300244	10.08376652	10.05502547	10.02679608	9.999095285	9.971940096	9.945347605	9.91933495	9.893919285	9.869117751	9.844947442	9.821425377	9.798568465	9.776393467	9.754916966	9.734155326	9.714124658	9.694840783	9.676319192	9.658575008	9.641622953	9.625477304	9.61015186	9.5956599	9.582014154	9.569226761	9.557309238	9.546272446	9.536126558	9.52688103	9.51854457	9.511125114	9.504629804	9.499064958	9.494436058	9.490747731	9.488003731	9.486206931	9.485359311	9.485461956	9.486515046	9.488517862	9.491468784	9.495365298	9.500204005	9.505980628	9.512690032	9.520326233	9.528882424	9.538350991	9.548723536	9.559990909	9.57214323	9.585169917	9.599059724	9.613800769	9.629380566	9.645786067	9.663003689	9.681019359	9.699818545	9.719386298	9.739707286	9.760765836	9.782545968	9.805031435	9.828205756	9.852052259	9.87655411	9.901694352	9.927455936	9.953821756	9.98077468	10.00829758	10.03637336	10.06498498	10.0941155	10.12374809	10.15386604	10.18445281	10.21549204	10.24696757	10.27886344	10.31116392	10.34385356	10.37691712	10.41033966	10.44410651	10.4782033	10.51261594	10.54733067	10.582334	10.61761278	10.65315418	10.68894568	10.72497506	10.76123045	10.79770027	10.83437327	10.87123852	10.90828538	10.94550353	10.98288294	11.02041389
4888	F09_D	F09	1970	V090	29.4	113	36.8	NA	75	141	70_20_2	1.2_4_4	18	15.3	16.2	16.9	16.9	17.6	20.5	19.3	17.4	17.8	18	14.9	15	14	16.6	16.6	17.2	19.2	20.1	20	19.7	18.1	18.2	21.7	21.1	16.3	12	12.9	16.4	17.5	19.4	18.7	17.5	18.8	20.5	18.7	19.7	20.2	21.4	19.2	17.7	17.8	18	18.8	19	19.4	17.5	14.6	15	18.7	21.1	20.6	22.2	20.3	20.9	21.5	21.5	21.2	24.9	24.8	24.7	25.2	25.8	27.5	27.3	26.7	27.2	26.4	25.8	25.9	24.8	24.9	24.8	22.8	20.9	22	25.7	25.6	22.2	22.6	20.7	20.3	22.1	21.8	21.2	24.6	24.6	23.9	24.4	22.9	23.2	23.7	23.5	25.5	25.2	25.1	24.5	24.3	24.4	23.7	24.4	19.9	19.9	23.3	25.2	23.4	19.8	19.1	21.9	21.3	20.2	23.3	22.1	19.6	18.4	20.9	19.3	19.8	18.2	19.3	21.2	18.2	18.3	18.7	21.1	16.9	17.8	17.5	14.6	12.5	13.6	16.3	15	15	13.8	12.8	13.4	13.1	13.2	13.3	15.1	17.4	16.4	14.6	14	16.5	14.6	15.4	14.9	12.4	13.6	10.8	7	7	9.1	11.6	13.8	17.2	16.1	8.2	6.1	7.1	7.3	8.2	8.2	7.2	7	8.5	9	9.9	6.9	7.1	7	12.4	6.2	5.9	8.6	9.3	2.8	2	4.1	8.6	10.1	11.7	12.6	8.5	4.7	4	4.6	6	8.2	8.7	3.4	-3	-1.3	1.2	0.7	-0.8	1.8	3.2	4	-0.1	-0.9	0.7	1.1	3	6.5	0	1.6	4.7	6.3	6.1	-0.1	-0.3	1.6	2.4	1.4	2.3	-2.7	-2.8	-1.8	-2.1	-0.6	2.3	2.6	0.9	-0.1	-2.4	-0.5	-1.8	-3.2	-1.7	-1.3	-2.4	-3.7	-2.8	0.4	2.2	0.5	0.4	1.7	1.4	3.2	3	2.2	1.1	24.2	20.5	23.6	24.7	22.2	19.2	26.7	25.3	21.4	25	24	17.4	19.6	20.4	23.9	22.3	23.1	28	28.7	27.4	26.5	21.1	21.7	27.2	25.2	19.9	13.2	14.3	18.9	19.6	23.2	22.4	20.2	24	25.2	20.9	24.2	24.9	28.5	26.3	18.9	18.9	20.6	22.1	23.4	22.3	19.2	16.3	17.5	22.6	25.9	22.5	27.6	25	25	25.7	27	22.5	31.3	29.4	30	31.4	32.6	33.3	33.7	33.8	34.6	32.9	31.2	31.2	28.8	29.6	32.2	25.6	23.5	25.7	32.9	32.6	25.7	28.5	27.7	28	28	28.1	26.4	30.3	29.6	27.4	30	28.4	26.8	27.1	25.4	28.5	29.7	29.9	30.2	29	30.2	29.1	28.3	22.8	24.7	27.4	29.8	27.4	23	21.9	26.2	28.4	27	30.3	26	26.5	21.5	26.1	24.6	22.5	20.5	21.3	23.7	22.4	24.8	24.3	26.1	19.3	22	22.6	16.4	19.6	21.5	19.3	18	20.2	18.3	18.1	17.2	15.8	21.6	21.7	22.1	24.1	17.8	16.3	15.4	21.3	16.4	21.3	20.5	14.7	18.9	15.6	14.6	17.2	20.6	22.5	21.6	19.4	20.4	11.9	8.1	12.7	13.4	11.9	14	15.5	15.1	14.4	15.8	15.5	11.1	13.5	16.1	17.8	12.7	11.8	17	17.1	7.3	6.2	10.5	13.1	11.1	13.4	16.4	16.2	7.2	7.4	8.5	7.2	10.6	13.4	9.1	-1.8	1.3	5.1	4.2	0.5	6.3	5.9	8.6	6	2.3	4.7	5.6	8	10.8	3.2	7.3	12.1	12.4	14.1	3.8	7.4	8.7	5.9	3.6	8.9	-0.5	-0.9	0.2	4.2	6.7	7.1	4.7	5	2.5	0	3.3	0.7	1.3	3.9	3.8	1.3	3.5	8	7.5	6.9	3.8	5.7	5.2	3.8	5.1	5.5	7.7	4.7	11.8	9.2	7	10.8	9.2	15.7	16.5	14.8	14	13.2	10.4	13.6	9.5	5.4	11.3	12.5	11.9	9.2	10.6	11.9	15.8	15.5	14.3	16.9	17.4	12	11.1	11.3	13.5	16.4	16.3	15.8	15	14.7	16.9	17.1	16.6	15.4	12.3	13.8	16.1	16.6	16.1	15.8	15.7	17.2	15.9	12.7	12.4	15.1	18	18.9	17.6	15.3	18.1	18.9	15.8	18.9	20.9	20.3	17.5	21	18.9	22.1	21.2	21	21	21.8	22.4	21.6	22.8	21.8	21.4	21.1	19.3	19.1	19.9	21.6	19.8	18.9	16.1	14.4	17.8	17.3	14.9	18	21.8	21.4	19.6	20.3	19.5	21.2	21.7	23.8	22.6	22.2	20.3	20.7	19.8	19.9	21.7	16.6	15.8	19.1	22.9	18.4	17.4	17.1	18.8	16.3	14.1	18.5	18	14.4	16.2	17	16.9	18.2	15.8	17.9	17.5	15.2	12.9	11.4	18	15.3	14.5	14.2	11.9	6.9	5	14.1	13.6	11.7	9.2	7.8	9	8.9	6.3	4.2	8	10.1	14.7	13.1	12	14.2	13.3	12	9.7	11.3	8.6	4.2	1	-1.7	-0.8	3	4.4	13.7	9.2	6.1	3.9	1.3	0.7	3.8	4.2	-0.2	0.6	3.9	1.9	6.6	2.6	0.5	-0.3	5	0.6	0.8	3.7	1.4	-0.4	-1.9	-4.4	2.4	9.2	9.3	6.4	0.3	2.5	2.2	1.7	1.7	4.7	4.1	-2.6	-4.4	-3.9	-1.4	-2.2	-1.9	-2.1	1.7	-0.3	-2.7	-3.5	-2	-2.3	-3.4	-0.4	-5	-5.9	0.3	-1.3	0.6	-4.3	-5.5	-3.1	-2.5	-0.6	-1.7	-3.9	-5	-3.7	-6.5	-8	-3.6	1.1	-3.2	-3.1	-7.2	-3.3	-4.6	-8.3	-10.6	-5.1	-7.7	-10.5	-11.3	-6.8	-1.6	-4	-6.2	-3.2	-0.3	0	1.1	-2.2	-0.5	0.5	0	0	0	0	2.5	0	0	0	0	0	19	0	0	0	0	0	0	0	0	0	1	3	0	2	15.5	0	6	0.5	19	0	1	0	0	0	7	0.5	0	0	0.5	1	5.5	0.5	0	0	0	13	1.5	0.5	1	0	2.5	0	5	10.5	1.5	3.5	8	12	0	0	0	0	0	0	0	0	1	0	0	0	0	0	17	5.5	0.5	0	5.5	30	0	0	0	0	0	3.5	0	1.5	2.5	0	1.5	2.5	6.5	9.5	0	0	0	0	0	0	0	0	0	0	0	0	0	0	0.5	1	0	0	0	1	0	1.5	1	0	1	13	0.5	27.5	12.5	0	0	6.5	84.5	0	12.5	15	0	0	8	3	0	0	0	0	5.5	0	0	0	0	4	0.5	10.5	7.5	5	0	0	18.5	0	0	0	0	0	0	0	1	13.5	0	5	0	0	0	0	0	0	0	0	0	0	0	0	0	4.5	0	0	4.5	4	0	0	0.5	22.5	73	0	0	0	0	0	2.5	1.5	0	0	3.5	4.5	0	0	2	0	0	0	0	1.5	0	0	0	12	0	0	0	0	0	0	0	0	0	0	0	0	0	0	0	0	0	11	0	0	2.5	15.5	0.5	0	0	0	0	0	0	0	0	0	0	1.5	5	2	0	0	11	8.9	9.5	14.6	10.1	14.3	19.9	17.2	13.8	12.9	14.1	14.8	13.8	10.1	12.7	14.6	14.4	12.8	12.3	12	13.7	15.8	17.2	17.8	18.7	22	17.1	12.5	14.2	17.2	19.2	17.1	18.9	17.5	18.8	19.4	20.5	20.2	18.1	13.3	17	18.7	18.9	18.3	18.6	19.8	20	19.7	14.4	16	18.6	22	23.2	18.5	21.8	22.7	21.9	23.5	24.4	27.8	21.3	24.9	26.2	27	27.8	27.2	24	25.9	25.7	27	26.6	27.6	26.4	25.8	26.3	22.4	25.2	27.3	28.8	23.9	21	19.3	19	22.9	21.6	21.4	24.7	25.8	24.1	24.5	25.6	25.5	26.8	26.8	28.3	26	25.8	24	23.7	24.4	24.3	25.8	19.1	19.3	24.8	27.7	23.6	18.6	20.3	24.4	18.4	19	23.3	23.5	14.1	17.8	18.6	19.5	20.8	19.1	21	22.3	18.9	14.7	16.6	21.5	18.2	18	18.6	14.8	11.2	13.4	18.1	14.6	13.2	10.5	11.7	12.7	13.5	10.7	12.3	14.9	16.4	17.7	14.5	15.5	17.7	15.5	15.3	13.4	13.5	11.2	8.1	7.5	6.8	8.4	9.3	12.5	19	12.8	6.7	8.9	10	8.1	6.9	6.7	8.4	8.5	9.6	9.8	9	7	7.1	7.8	10.3	5.7	6	8.4	9.1	5.4	4.9	7	10.8	11.9	12.4	8.4	8.3	4.6	4.8	4.9	8.2	10.1	7.6	5.7	4	4.9	5	4.1	5	5.2	5.4	5.8	4.8	5	4.4	4.4	6.2	7.8	3.9	4.8	6.6	6.6	5.9	3.4	4.2	3.8	6.5	4.1	4.9	4.2	4.2	3.6	3.9	4.6	4.9	5.7	4.4	3.5	4.3	5.7	4.4	3.6	4.2	4.1	3.5	3.1	3.6	5.1	6.6	3.7	4.4	4.1	4.8	4.7	4.4	4.3	6.1	11.74	7.88	3.82	9.15	4.95	0.23	6.92	8.59	6.97	6.28	5.84	3.14	6.95	3.29	4.29	4.49	6.82	9.95	11.53	9.68	7.15	3.57	3.1	7.26	3.02	1.43	1.53	0.68	1.45	0.8	5.43	2.67	2.5	2.9	4.72	1.07	2.75	5.57	12.19	5.25	1.55	1.48	2.34	3.1	2.17	2.53	0.3	2.22	1.05	2.97	3.02	1.06	8.26	2.02	2.02	3.74	2.14	0.78	3.69	10	6.21	5.86	6.22	8.91	9.08	11.03	10.17	8.72	6.22	6.81	3.7	5.09	5.5	1.45	2.32	1.24	5.72	4.03	2.86	6.42	5.11	4.82	3.7	4.52	3.78	6.23	5.13	5.56	6.06	2.32	2.93	2.5	2.15	4.33	6.06	6.07	6.74	6.68	6.16	5	4.76	4.14	3.94	3.81	4.36	5.18	4.49	1.81	1.88	6.93	4.67	5.31	3.1	8.71	3.36	6.12	2.89	2.29	1.8	1.39	2.88	2	6.33	4.97	3.52	1.05	2.38	1.4	1.82	3.29	2.18	0.43	2.45	3.85	5.28	3.08	2.67	1.58	4.47	2.97	2.26	3.47	0.95	2.12	0.49	1.07	1.12	2.2	3.54	0.9	4.38	4.85	2.52	3.22	3.16	4.36	3.28	0.62	5.5	4.17	0.52	0.09	2.13	3.97	4.17	1.76	1.52	1.5	1.68	3.2	2.95	2.99	2.22	4.1	3.78	3.29	2.77	2.62	2.07	2.16	1.19	0.37	0.46	1.35	6.19	2.8	3.94	3.33	3.58	1.15	0.77	3.65	2.1	0.9	0.65	1.66	2.33	0.76	1.76	2.29	2.33	1.26	0.72	2.03	2.21	1.38	1.88	2.21	2.06	1.94	2.95	3.52	2.66	1.78	3.06	0.76	2.66	2.31	0.81	0.77	1.75	1.34	1.25	2.31	1.67	2.12	2.56	0.82	0.19	0.95	1.22	1.19	1.45	1.62	1.55	1.37	1.19	0.56	2.63	1.89	2.81	1.96	2.99	3.18	2.86	0.51	45	54	74	52	72	95	76	63	59	71	70	81	59	76	77	77	69	60	55	64	72	83	86	72	84	92	88	93	89	95	77	85	86	85	81	94	86	77	57	74	91	92	87	84	88	87	94	88	91	85	85	93	74	86	89	86	88	94	87	71	78	82	78	75	74	71	71	76	80	80	89	83	83	93	91	92	80	84	90	78	78	81	84	81	81	77	84	82	78	89	89	91	94	85	83	81	79	80	80	84	83	85	79	86	87	85	82	89	90	75	78	80	84	67	84	76	87	90	91	94	87	90	70	76	83	96	87	90	89	75	79	95	90	79	69	77	83	89	73	72	80	77	92	88	94	95	92	87	79	93	71	63	73	69	69	67	73	93	77	61	88	90	76	62	64	78	82	82	82	74	74	68	75	70	69	70	72	72	71	67	77	91	96	90	57	74	56	59	55	81	90	66	70	83	86	75	65	85	76	73	63	77	85	69	69	81	81	65	69	76	73	61	55	75	64	82	61	65	83	84	72	73	77	69	79	66	66	76	92	79	68	70	72	69	64	71	77	85	61	69	65	74	67	56	61	92	27	38	41	30	54	88	49	41	47	46	42	62	43	54	47	51	42	22	32	27	35	60	68	52	70	77	81	88	77	85	57	66	72	53	60	87	63	52	38	53	86	79	71	67	72	74	82	79	79	68	61	84	52	64	72	64	63	89	63	50	51	55	43	52	51	41	44	50	62	55	70	66	53	80	80	79	54	57	71	55	52	47	65	56	61	56	61	60	60	68	66	68	84	72	68	58	53	47	50	58	66	74	65	67	66	56	65	78	73	40	50	56	67	27	66	55	59	74	85	85	81	57	42	41	66	93	72	69	72	48	53	83	64	45	49	45	65	75	36	48	56	49	86	82	86	73	81	57	51	88	46	43	38	26	37	33	51	80	52	46	78	73	48	50	35	49	48	60	53	44	47	42	42	50	39	45	45	37	55	48	51	74	88	68	42	40	43	40	39	66	61	42	52	52	54	55	49	59	52	52	46	43	61	46	47	60	55	46	45	44	44	44	40	33	34	65	52	30	72	67	58	46	42	47	51	42	49	56	76	57	50	35	44	47	34	30	54	71	45	36	39	51	51	50	42	81	4.97	3.62	1.58	1.88	3.16	2.34	1.88	2.18	2.86	1.36	2.41	2.56	4.22	1.58	1.58	1.66	1.51	1.28	1.36	2.11	1.81	0.98	0.9	1.13	1.43	1.43	1.05	1.73	1.73	1.21	1.73	1.21	0.68	1.36	1.28	1.43	1.05	1.28	2.34	1.58	2.03	1.05	2.71	2.11	1.81	2.18	2.34	3.46	1.05	1.73	1.66	1.05	2.94	1.21	1.43	1.58	1.28	1.13	1.05	3.24	0.98	1.43	1.21	1.13	1.43	1.51	1.66	1.81	2.18	2.18	1.73	2.11	1.58	0.9	1.43	2.03	1.13	1.51	1.13	1.28	0.9	1.13	1.43	1.13	2.03	1.28	3.54	1.88	0.98	0.98	1.05	2.03	2.11	3.46	2.18	1.88	1.73	1.81	1.73	1.66	2.94	1.88	1.43	1.66	1.96	1.51	1.51	1.43	1.43	1.43	1.36	1.58	0.98	2.03	1.66	2.64	1.66	1.28	0.6	1.66	2.34	1.66	1.43	1.73	1.88	1.51	1.13	1.21	1.81	1.28	1.05	1.88	1.58	1.21	2.64	0.68	1.21	1.21	1.58	1.28	1.73	1.81	0.98	1.21	0.45	1.58	1.13	0.98	0.83	1.28	1.73	2.79	1.51	1.05	0.98	0.98	1.51	2.64	5.57	3.92	0.68	1.13	2.34	2.64	2.11	0.75	0.68	1.13	0.9	2.26	2.26	1.58	0.68	2.79	3.62	4.07	1.21	1.88	3.01	3.31	1.05	1.21	1.66	3.99	4.67	1.58	4.52	3.31	2.79	0.98	1.43	2.41	2.18	1.73	1.36	1.51	2.64	1.73	1.28	1.28	1.66	2.26	1.05	1.51	1.88	1.66	3.92	3.99	2.49	1.58	1.13	3.46	2.94	0.9	1.81	1.05	3.99	2.56	2.64	0.98	2.71	0.75	1.43	1.28	2.49	2.94	3.31	1.13	0.68	2.79	2.41	2.11	1.73	3.01	1.05	0.98	1.28	1.13	3.84	1.81	3.46	4.67	8.28	5.65	2.79	0.9	8.81	7.68	5.27	4.52	5.65	5.65	4.37	5.8	6.25	3.92	4.67	7.38	9.64	3.77	3.24	3.77	3.99	3.54	3.92	4.14	4.37	2.41	2.41	2.86	3.54	3.77	2.26	3.62	3.54	2.64	5.12	3.54	1.73	4.14	3.77	2.64	2.64	3.62	5.65	4.29	3.77	2.64	4.52	3.62	3.92	4.52	3.99	5.12	2.03	3.77	3.62	2.11	9.04	3.99	3.24	4.74	3.99	3.01	3.16	7	2.79	3.54	2.79	2.49	3.16	3.39	3.92	3.62	3.77	4.52	4.67	3.92	3.99	2.03	3.16	4.37	3.24	4.52	2.86	3.39	2.86	2.64	3.77	4.29	4.52	3.54	8.28	4.52	2.86	3.24	4.29	3.92	5.27	6.4	3.92	3.92	3.77	3.62	3.62	3.77	4.9	4.37	4.29	4.29	3.99	3.92	3.92	3.16	3.16	3.39	3.39	3.62	3.01	4.67	4.29	6.02	4.14	3.16	1.66	5.27	6.18	3.16	2.79	4.67	4.67	3.01	2.26	3.16	3.39	3.16	3.39	4.29	5.05	4.52	6.25	2.64	4.29	3.54	4.14	3.77	4.67	3.54	2.26	2.79	1.66	3.24	3.01	2.11	2.64	2.49	5.05	7	4.74	3.16	2.86	3.39	4.74	5.65	9.19	8.13	2.11	3.92	5.05	5.12	7.15	2.64	2.41	4.29	2.64	5.5	7.15	5.27	3.01	5.5	8.81	10.77	3.77	5.05	8.06	7.76	4.37	3.16	3.92	8.66	8.51	5.5	9.26	6.78	8.13	2.26	3.99	6.25	6.02	5.65	7.38	3.99	6.78	4.67	4.67	4.37	4.9	8.43	3.54	4.9	5.87	4.37	12.65	9.19	8.43	3.92	5.12	8.81	8.28	3.16	7	6.18	7.38	6.63	4.37	2.64	6.02	2.41	7.31	2.86	8.43	7.68	5.5	3.77	1.73	9.26	6.78	5.5	3.99	7.76	3.54	3.01	4.9	3.54	8.06	5.05	10.02	11.45	12.8	9.79	7.38	2.79	10.9	12.9	10	12.9	9.3	0	7.5	7.3	11.7	9.8	12.3	1.4	10.5	12	8.9	4.4	8.9	12.6	12.3	11.2	4.7	0.3	1.4	7.1	1.2	0.4	0	0	1.4	0	5.9	3.5	0.2	6.4	7.7	0	3.2	4.3	12.7	8.5	0	0	0.1	1.7	5.3	0	0	0	0	2.7	2.2	0	7.3	4.2	1.4	4.6	8.6	0	5.8	10.5	7.8	7.2	11	7.7	10.8	10.2	10.3	7.7	6.9	9	2	4	5.2	0.7	0	0.5	7.1	8.2	3.3	8.8	6.9	7.5	7	3.9	8.4	10	4.4	3.5	6.8	3.1	4.2	3.1	0.4	3.2	6.1	8.8	9.5	9.1	10.7	5.5	8.2	0.5	4.9	5	5.7	3.1	1	0.8	3.9	11.3	8.6	8.7	0.4	11.6	0.8	7.9	2.7	0	0.7	0	0	1.2	10.6	10	7.1	0	1.6	4	0	8	6.2	0.9	0	2.4	5.8	6.1	0	0	10.7	10.2	9.8	8.4	0	0	0	1.3	0	4	5.7	0	6.2	6.5	9.7	10.1	9.7	8.9	8.3	1.5	1.9	7.2	0	2.6	6.6	5.1	9.5	8.7	6.2	5.9	4.5	3.5	3.4	7.8	6	6.5	8	9.4	6.5	5.1	0	3.5	6.3	0.6	0	0	8.6	7.8	8.2	7	8	0	0	7.5	5.3	1.3	0.5	1.1	6.3	0.4	5.6	1.5	6.8	6.7	3.7	6.9	8.5	3.9	0	7.4	8.4	8.1	5.6	7.9	6.4	7.6	8.1	0	2.4	7.2	0	0.6	7.8	6.6	6.3	6.7	0	8.4	8.1	0.4	0	2.1	7.3	4.8	8.6	8	9	8.6	7.8	1.2	6	8.7	8.3	6.6	7.5	7.8	8.7	0	280.4	316.8	264.7	317.4	252.5	53.8	220.3	216.9	296.8	262.6	308	110.7	275.7	303.1	247	165.5	247.2	314.4	309.1	289.2	171.4	91.7	111.7	215.1	108.1	93.7	55.1	55.1	111.9	55.1	193.5	150	90.2	202.6	226.1	55.1	144.5	164.4	316.5	240.3	55	54.9	88	116.9	182	54.8	54.7	54.6	54.6	134.4	125.2	54.4	217.1	161	110.3	167.8	239.8	53.9	188.9	273.3	224.5	213.4	281.5	221.9	277.3	266.2	267.7	220.8	206.1	243.4	117.9	153.4	174.5	93.9	51.7	89.8	207	226.1	138.7	235.9	201.8	212	202.7	147.5	226.4	254	155.1	138.9	196.3	131.1	149.8	130.2	82.8	131.1	180.9	227	238.4	230.8	257.6	167.7	213.3	81.2	155.6	156.8	168	123.4	87.5	83.7	135.2	258.2	212.2	213	74.8	259.1	80.5	196.3	110.5	42	76.9	41.5	41.2	83.5	233.1	222.4	175.3	39.7	87.1	124	38.9	184.6	155.8	73.4	37.7	95.2	146	149.7	36.4	36.1	215.2	206.5	199.4	177.6	34.6	34.3	34	71.5	33.4	108.5	131.7	32.5	136.7	139.9	182.9	187.1	180.3	168.3	159.1	67.3	72	141.2	29.3	79.3	130.3	110.1	165.4	154.1	121.5	116.8	98.5	85.4	83.5	136.5	113.7	118.9	136	151.7	116.4	99.1	24.7	79.1	110.8	44.6	23.8	23.6	133.8	124	127.7	113.6	124	22.5	22.4	116.5	92	48.4	39.5	45.7	100.8	37.8	92.5	49	104.4	102.9	71.3	104.3	120.6	72.7	20.5	108.3	118.4	115.1	89.3	112.7	97.3	109.4	114.5	20.2	56.3	105.3	20.2	37.9	111.7	99.5	96.6	100.9	20.4	118.8	116	36.6	20.7	54.6	109.1	83.3	123.6	117.8	128.9	125.2	117.2	47	99	128.8	125.1	107.2	117.7	121.8	132.5	23	9.395	7.294	4.402	6.369	5.235	0.853	4.742	5.172	6.345	4.772	6.044	2.438	6.788	4.716	4.276	3.2	4.71	6.106	6.373	6.467	3.999	1.817	1.981	4.323	2.188	1.547	0.946	0.865	1.858	0.913	3.949	2.579	1.514	3.457	4.174	1.013	2.508	3.339	7.653	4.536	1.188	1.013	1.981	2.462	3.174	1.463	0.889	1.63	0.886	2.567	2.51	0.981	5.677	2.724	2.038	3.289	4.134	0.947	3.651	7.31	4.461	4.526	5.725	5.012	6.239	6.239	6.325	5.319	4.83	5.612	2.647	3.615	3.819	1.631	1.212	1.696	4.235	4.556	2.529	4.619	3.558	3.774	3.752	2.853	4.305	5.058	4.093	3.283	3.854	2.296	2.702	2.621	1.79	3.45	4.218	4.87	5.03	4.91	5.265	3.494	4.742	2.036	2.839	3.092	3.579	2.73	2.035	1.446	2.287	4.824	3.691	4.129	1.483	5.373	1.729	4.327	2.015	0.972	1.108	0.841	1.293	1.447	4.022	3.838	3.124	0.696	1.402	1.672	0.891	2.471	1.919	0.92	0.98	1.679	3.159	1.769	0.921	0.677	3.099	2.581	2.612	2.719	0.511	0.76	0.347	0.933	0.526	1.331	1.672	0.47	2.214	2.866	1.913	1.898	1.849	2.01	2.019	0.809	3.6	3.079	0.252	0.436	1.53	2.162	2.34	1.135	0.849	0.941	0.814	1.507	1.443	1.483	0.864	2.13	2.574	2.588	1.131	1.201	1.151	1.414	0.633	0.229	0.224	0.758	3.881	1.205	2.961	2.035	1.944	0.327	0.27	1.651	0.993	0.409	0.257	0.599	1.271	0.322	0.632	0.696	0.906	0.693	0.255	0.788	1.001	0.507	1.079	1.606	1.083	0.762	0.798	1.944	1.493	0.553	1.223	0.218	1.751	1.147	0.442	0.227	1.029	0.4	0.492	0.758	0.768	1.257	1.638	0.266	0.062	0.541	0.743	0.6	0.746	1.108	0.65	0.577	0.565	0.204	1.86	0.973	1.891	1.668	3.714	2.94	1.719	0.18	14.13904286	14.16320953	14.18675358	14.20966079	14.23191707	14.25350845	14.27442115	14.29464161	14.31415645	14.33295261	14.35101728	14.36833798	14.38490259	14.40069935	14.41571693	14.42994441	14.44337136	14.45598782	14.46778434	14.47875205	14.48888261	14.49816828	14.50660193	14.51417708	14.52088786	14.5267291	14.5316963	14.53578565	14.53899406	14.54131913	14.54275921	14.54331336	14.54298138	14.54176378	14.53966182	14.53667748	14.53281346	14.52807317	14.52246073	14.51598094	14.50863928	14.50044189	14.49139556	14.4815077	14.47078632	14.45924002	14.44687796	14.43370982	14.4197458	14.40499659	14.3894733	14.37318752	14.35615118	14.33837662	14.31987651	14.30066381	14.28075178	14.26015392	14.23888396	14.21695581	14.19438356	14.17118142	14.1473637	14.12294483	14.09793924	14.07236144	14.0462259	14.01954711	13.9923395	13.96461744	13.93639521	13.90768699	13.87850686	13.84886874	13.81878641	13.78827346	13.75734332	13.72600922	13.69428418	13.66218101	13.6297123	13.59689038	13.56372736	13.53023511	13.49642523	13.46230908	13.42789774	13.39320205	13.35823258	13.32299963	13.28751323	13.25178318	13.21581898	13.1796299	13.14322493	13.10661283	13.0698021	13.03280099	12.99561753	12.95825952	12.9207345	12.88304983	12.84521263	12.80722984	12.76910819	12.73085421	12.69247427	12.65397455	12.6153611	12.57663977	12.5378163	12.49889629	12.4598852	12.42078841	12.38161116	12.34235862	12.30303586	12.26364789	12.22419967	12.18469608	12.14514199	12.10554222	12.06590159	12.0262249	11.98651697	11.94678263	11.90702674	11.86725419	11.82746995	11.78767902	11.7478865	11.70809755	11.66831746	11.62855161	11.5888055	11.54908477	11.5093952	11.46974273	11.43013344	11.39057364	11.35106977	11.3116285	11.27225672	11.23296151	11.19375021	11.15463037	11.11560982	11.07669663	11.03789915	10.999226	10.96068608	10.92228861	10.88404308	10.84595931	10.80804744	10.7703179	10.73278148	10.69544928	10.65833276	10.62144368	10.58479417	10.5483967	10.51226407	10.47640942	10.44084625	10.40558839	10.37064998	10.33604553	10.30178984	10.26789803	10.23438555	10.20126812	10.16856175	10.13628274	10.10444761	10.07307315	10.04217636	10.01177446	9.981884823	9.952525008	9.923712697	9.895465684	9.867801846	9.840739116	9.814295447	9.788488788	9.763337046	9.738858053	9.715069531	9.691989057	9.669634021	9.648021593	9.627168681	9.607091894	9.587807499	9.569331382	9.551679009	9.534865386	9.518905015	9.503811861	9.489599311	9.476280132	9.463866442	9.452369669	9.441800519	9.432168944	9.423484112	9.415754378	9.40898726	9.403189412	9.398366607	9.394523714	9.391664687	9.38979255	9.388909387	9.389016336	9.390113585	9.392200372	9.395274988	9.399334779	9.404376161	9.410394625	9.417384757	9.425340252	9.434253935	9.444117783	9.454922954	9.466659808	9.479317942	9.492886217	9.507352796	9.522705175	9.53893022	9.556014204	9.573942848	9.592701356	9.612274456	9.632646442	9.653801211	9.675722305	9.69839295	9.721796096	9.745914458	9.770730549	9.796226724	9.822385211
4889	F15	F15	1970	V090	32.3	94	28.7	NA	69	148	60_15_1	2.4_8_8	17.1	18.1	19.2	18	19	16.4	18.2	20.9	23.4	21.2	17.2	17.1	19.1	17.1	17.6	14.6	16.9	17.5	17.1	18.8	20.4	20.7	21.1	19.7	17.8	21.3	23.1	17.2	14.9	15.3	18.2	19	21	20.1	19.1	18.7	20	20.2	21.2	20.5	23.1	20.1	19.9	19.3	20	19.6	20.7	20.6	19.3	18.5	18	19.7	21.4	21.3	24.8	22.9	22	23.9	24.2	23.7	25.7	25.4	25.9	26.6	26.5	27.6	27	26.8	26.7	26.9	26.8	27.6	26.9	26.5	27.4	25.3	22.3	25.3	26.8	26.4	23.2	23.1	22.9	22.2	22.7	22.4	23.3	25.9	28.4	28.4	25	24.2	24.8	26.9	25.8	27.7	27.1	25.6	25	25.6	25.8	25.5	25.6	21.5	22.5	25.3	27.9	26.9	22.6	21.7	24.2	22.2	22.7	25.5	25.5	22.3	20.2	22.1	21.8	22.5	19.4	22.4	24.3	20.2	19.7	20.4	24.8	19.3	19.4	20.6	17.2	16.3	17.2	18.4	17.3	17.6	17.2	16.4	16	15.3	16.1	16	17.5	19.6	19	17.7	16.6	18.5	17.2	17.4	17.2	14.5	15.6	13.9	10.6	10.7	11.8	14.1	17	19.4	19.4	11.5	9.8	10.6	10.8	9.6	9.4	11.3	10.5	11.8	12.9	12.6	10.3	9.6	10.7	13.9	11.5	8.7	10	11.9	5.5	4.1	5.9	12.1	12.8	14.8	15.3	11.2	7.2	5.3	5.6	8.1	9.5	10.5	7.3	2.1	1.4	1.1	4.3	2.4	3.3	3.8	4.7	3.4	1.4	2.4	3.1	5	8.7	3.9	4.1	4.4	5.7	6.9	3.3	3	3.6	5.7	4.9	4.9	1.3	0.2	1	0	2.7	3.2	4.4	2.7	2	0.6	2.6	1.4	-0.6	2.8	1.9	1.2	-0.7	1	4.1	3.7	3.6	2.5	4.1	5.5	6.1	4	22.8	23.3	26.5	24.5	26.5	20.3	24	23.8	29.7	26.4	21.1	21.5	26.4	20.1	23.4	18.6	23.1	21.5	22	26.1	28.6	28.2	25.9	22	19.6	26.3	27.4	20.7	16.1	17.5	21.5	20.1	26.6	23.6	22.3	21.1	24.6	22.2	25.6	24.5	30.2	24	21.7	20.3	22.8	23.2	24.6	24.1	20	20.6	20.8	22.5	24.6	24.3	33	27.2	24	27.9	27.4	26.1	31.3	31.7	30.8	31.7	31.3	33.7	33.3	33.4	33.1	32.2	32.9	33	30.4	31.3	33.6	31.4	24.1	29.3	33.6	33.6	26.5	27.8	27.4	26.8	29.1	28.2	29.2	31.1	32.9	33.9	28.3	27.9	27.4	32.3	29.5	33	33	30.8	30.9	30.3	30.2	29.7	30.3	23.8	26	29.2	33.1	34.2	25.6	25.7	30.2	26.5	26.7	32.6	30.5	26.5	22.2	28.4	25.7	29.8	21.1	25.7	27.5	21.8	25.8	25.9	30.9	22.2	21.2	23.3	19.8	21	22.6	20.8	19.5	21.1	22.1	21.2	19.1	17.8	24.2	22.8	25	26.6	25.2	20.4	17.8	23.9	18.8	22.8	21.9	15.4	21.9	18.7	17	19.2	21.3	23.4	25.1	23.1	24.7	15.7	10.7	15.3	19.4	17.8	16.2	16.2	17.1	19.1	19.8	18.9	16.4	16.5	19.6	20.2	17.4	17.5	18.2	21.6	10.6	11.9	10.2	17.5	13.8	16.9	20.3	18.2	12.4	11.8	12.6	10.6	11.8	16.2	15.1	7.1	9.8	4.3	11.2	10	13.2	12.7	11.8	12.9	9	10.9	10.6	9.1	13.2	10.8	13.2	13.9	11.2	15.5	7.5	9	11.7	10.5	10.2	10.5	4.4	2.4	7.3	7.5	11.1	7.5	6.6	9.8	9.4	2.4	7.3	6.1	5.7	9.7	8.1	6.9	6.9	10.3	12.8	7.5	9.9	7.9	11.2	10.2	11.6	12.3	11.3	13.1	13	13.2	10.8	12.2	10	17.6	18.5	16.4	14.1	13.4	12	15.9	13.9	12.1	10.9	13.7	12.5	11.4	12.7	13.6	17.2	17.7	16.8	17	19.5	15	13.4	13.4	14.9	18.1	18.6	18.2	17.2	16	14.8	18.8	18.2	18.2	16.8	17.9	18	18.2	18.7	17.6	17.8	19.3	18.7	16.9	16	16.8	19.7	19.4	20.6	19.9	20.9	20.6	20.4	20.6	22.1	22.1	22.2	21	23.4	21.5	22.2	22.5	22.1	22.1	21.8	22.2	24	22.5	22.7	21.9	21.1	20.7	22.5	23.4	21	19.6	19.4	17.4	17.7	16.6	15.8	19.9	24.6	24.5	23	22.3	23.2	22.6	23.4	24.3	23.6	21.3	20.1	22.4	21.6	20.6	23.1	19.5	18.8	21.5	24.4	22.7	19.9	19.2	19.2	17.9	17.7	18.4	20.4	17.6	17.6	18.5	18.8	19.8	17.9	17.8	21.7	18.7	15.4	15	19.6	17.2	17.5	18.8	14.8	11.3	11.2	15.9	15.4	15.3	12.7	12.9	12.7	13	11.1	9.4	9.9	12.8	14.7	16.3	15	16.4	15.8	13.3	14.1	12.9	9.6	9.2	5.7	3.7	3	6.5	8.8	13.8	13.1	8.1	8.9	5.6	4.9	4	2.6	7.8	5.8	5.3	7.3	9.1	6.1	3.3	3.5	4.8	3.9	0.9	4	3.8	2.4	-0.9	-0.1	6.8	11.1	13.4	9.5	5.4	2	-0.7	-1.3	5	6.9	6.4	1.6	-1.5	-5	-4.1	-0.5	-2.2	-4.5	-2.4	-2.1	-2.3	-5.1	-4.8	-2.6	-1.3	5.4	-1.1	-2.3	-2.6	0.1	2	-0.2	-1.3	-1.5	-0.6	0.6	-0.3	-1	-1.5	-3.5	-6.6	-3.6	-2.8	2	-1.8	-3.1	-1	0.1	-2.4	-5.6	-2.7	-1.4	-2.3	-6.2	-6.2	-2.4	-0.5	-0.9	-2.4	-1.4	0.6	1.4	-2.9	0	29	0.5	0	0	0	0	3.5	0	0	0	0	0	42	0	0	0	0	0	0	0	0	0	1.5	6.5	0	0	51.5	3	2	0.5	40	1.5	0	0	0	0	9	2.5	0	0	0	0	35	8	0	0	1.5	11.5	2.5	0	0	0	1	0.5	0	0	0	0	0.5	0	13.5	0	0	0	0	0	0	0	0	0	0	0	0	0	0	0	0	0	2	3	0	0	0	0	2	6.5	0	0	0	0	0	1.5	3	29	0	0	0	0	0	0	0	2.5	3	0	0	0	0	0	0	0	0	0	0	0	0	0.5	0.5	2.5	7	29.5	0	2	14	0	0	0	27	0.5	0	2	0	0	9	4.5	0	2	0	1	11	0	0	0	0	0	6	1	6	3.5	0	0	30	0	0	0	0	0	0	0	4.5	0.5	0	7.5	0	3.5	0.5	0	0	0	0	0	10	0	0	0	0	0	0	0	0	7	0	0	0	23.5	168.5	0.5	0	0	0	0	6	1	0	0	0	0	0	0	0	0	0	0	0	0	0	0	0	6	0	0	0	0	0	0	0	0	0	0	0	0.5	0	0	0	0	0	20	0	0	2.5	13.5	1	0	0	0	0	0	0	0	0	0	0	0	0	0	0	12.9	16.2	15.4	12.6	15.3	14	16.2	21.6	19.3	16.4	14.3	14.7	16.1	16.9	13.5	13.3	15.4	16.4	15.6	14.8	16	16.6	18.8	18.8	18.5	20.4	24.4	18.9	14.3	15.4	18.5	21	21.9	21.1	19.7	19	20.7	22.9	21.8	20.9	21.2	19.1	19.9	21.6	21.2	18.7	20.9	22.9	21.6	19.3	17.8	20.4	23.7	23.7	25.6	23.5	22.8	23.9	22.5	26.5	28.2	28.7	25.9	26.7	29.1	27.8	27	27.8	28.3	27.4	28.2	27	27.8	27.5	27.4	28.3	24.2	26.9	29.2	30.3	26.4	24.1	23.6	21.7	22.6	22.7	20.9	25.8	29	28.9	26.2	26.2	28.8	28.7	30	29.6	29	26.7	26.1	27.1	27.7	27.2	28.4	22.6	21.6	27.2	29.4	29.4	21.7	21.7	23.5	22.2	19.7	24.1	27.3	18	20.6	22.1	22.4	23.8	21.8	23	26.6	22.2	18.6	19.7	23.8	21.5	19.9	20.7	19	14	14.5	19.6	19.2	17.3	14.9	13.9	15.6	16.4	14.2	14.7	15.7	17.7	19.4	17	17.7	19.9	18.3	17.2	16.3	15.9	14	11.5	9.1	8.9	9.7	11.2	15	21.1	19.9	7.9	11.1	11.9	10	8.8	8.5	10.1	10.1	11.2	11.8	11.1	9.2	8.1	8.9	11.4	7.5	6.5	9.6	11.7	7.7	5.7	7.7	11.9	14.1	16.1	10.3	10.1	7.3	5.5	6.4	9.5	11.5	10.2	7	4.2	4.7	5.1	5.3	4.8	4.7	5.8	6.4	5.3	3.9	4.9	5.9	6.9	9.6	4.2	5	6.5	7.2	6.9	4.2	5.2	5.8	7.9	5.4	5.6	5.9	5.4	4.2	4	4.7	5.5	8.2	5	4.5	5.3	6.8	4.7	3.6	4.5	4.4	4	4.2	4.9	6.4	7.5	5.2	5	4.8	4.1	5.1	4.8	6.6	4.57	6.85	8.04	6.67	4.65	4.7	3.12	9.48	8.78	5.32	4.8	6.01	2.6	6.63	3.32	3.85	3.6	3.9	6.9	7.97	7.81	6.22	4.15	1.88	4.93	3.86	0.72	2.64	1.98	2.4	0.97	2.97	2.43	2.41	2.57	2.68	0.77	3.38	3.22	7.06	4.43	3.34	0.79	2.18	4.11	3.51	1.36	0.79	2	2.84	2.55	1.79	1.63	5.7	4.42	3.64	5.76	7.7	2.8	4.82	3.74	7.51	8.12	5.52	9.13	8.65	7.44	6.73	8.04	7.04	9.93	7.64	7.12	9.1	3.95	2.73	5.35	6.04	4.12	2.03	4.16	4.32	5.06	4.99	4.39	7.71	7.61	9.69	9.79	5.48	4	2.5	6.74	3.22	7.54	6.86	6.13	5.58	5.73	5.52	5.43	4.43	3.04	5.65	5.05	8.18	6.04	5.72	4.26	6.7	4.56	7.89	8.53	5.33	8.93	3.07	4.5	3.72	3.45	0.73	4.09	3.78	1.47	4.35	4.27	7.5	0.89	2.63	3.56	0.62	4.53	5.12	1.56	0.55	2.83	4.72	4.75	2.58	0.98	4.1	3.48	4.3	5.11	2.57	3.25	1.19	1.4	1.32	2.67	3.32	0.61	3.72	4.38	3.68	3.97	4.14	4.89	4.38	1.43	2.63	5.67	1.02	0.88	2.95	3.15	3.29	3.29	2.6	2.64	3.08	3.49	3.33	3.85	3.97	4.48	6.07	4.75	2.68	2.23	1.33	2.49	1.59	2.22	0.68	0.73	7.08	3.2	2.86	3.41	2.7	1.3	0.37	2.5	3.23	2.91	2.06	1.51	3.01	2.46	3.04	2.22	2.14	2.5	2.86	2.36	1.73	1.82	1.65	3.88	3.19	1.86	1.96	3.05	3.54	2.38	2.11	1.26	3.26	3.06	0.81	0.8	2.37	2.11	2.72	2.19	0.16	2.42	2.56	1.08	0.57	2.06	2.25	2.97	2.61	2.66	1.6	1.67	1.79	0.46	2.71	2.31	3.39	4.93	4.32	3.33	66	77	71	61	72	76	80	88	68	66	70	75	75	87	66	80	81	83	80	70	69	71	76	81	90	82	85	93	84	89	90	96	89	90	87	88	89	96	87	87	76	81	85	96	90	81	85	95	96	90	85	89	92	93	82	85	87	80	75	91	88	89	78	77	83	77	78	80	83	79	80	76	78	80	75	88	89	85	85	87	91	85	84	80	83	82	74	78	76	72	81	86	92	81	91	80	81	81	83	84	83	83	85	87	79	86	79	83	77	84	80	82	72	75	83	66	89	81	86	88	96	87	87	94	81	84	76	94	89	85	94	74	73	93	96	86	76	77	86	93	78	81	81	79	92	84	94	94	93	85	84	95	80	70	72	73	74	74	80	93	82	57	92	93	78	75	75	77	79	82	81	76	73	71	73	76	54	59	79	83	83	73	85	85	96	96	59	79	68	62	73	88	98	83	70	59	73	78	63	68	64	75	79	69	60	69	78	81	83	51	67	81	82	69	54	68	75	87	61	68	86	87	65	71	65	74	95	69	67	83	92	69	64	65	65	61	73	77	81	93	63	71	61	46	54	59	48	52	28	29	44	55	59	78	44	38	56	56	42	55	37	58	54	57	52	43	25	22	45	62	75	58	69	81	75	79	75	87	58	69	76	78	65	84	63	62	34	59	78	90	71	66	71	79	94	78	75	79	79	83	47	62	69	63	59	74	57	62	62	54	58	51	49	42	44	61	55	50	63	65	52	53	84	66	46	59	79	59	61	56	54	53	55	52	55	53	72	73	81	55	78	56	51	59	47	56	58	64	63	65	63	72	57	55	63	55	56	64	56	49	62	37	67	52	64	55	85	63	70	79	42	58	59	85	75	68	86	47	59	89	75	73	49	45	68	83	39	48	40	49	57	58	85	74	82	59	58	90	49	39	45	34	34	36	50	84	57	38	75	73	34	37	41	58	53	45	51	45	44	37	36	49	24	31	56	60	53	32	73	72	87	88	45	46	45	33	45	70	89	53	35	35	33	64	37	29	32	37	45	30	25	34	52	70	43	32	32	42	59	52	39	47	40	73	37	46	68	66	31	34	36	54	77	40	35	61	73	42	35	34	36	38	35	44	47	89	34	55	26	28	39	36	2.18	2.64	2.72	1.94	2.49	2.72	2.33	2.95	2.64	1.63	2.87	1.79	2.18	2.64	2.64	1.48	1.55	1.63	1.71	1.79	1.71	1.79	1.71	1.17	1.48	1.55	1.48	2.8	2.72	1.24	1.01	2.18	1.17	1.32	1.86	1.32	1.4	1.01	1.17	1.55	1.94	2.95	2.1	2.87	4.82	2.1	1.32	3.26	4.97	4.12	2.56	1.71	2.64	2.02	1.55	1.48	1.63	1.63	1.55	0.93	1.17	1.17	1.55	1.63	1.55	1.71	1.86	1.71	1.63	1.63	1.94	1.86	2.8	2.56	1.94	1.63	2.64	1.09	1.48	1.55	1.48	1.79	2.18	1.86	1.32	2.18	2.8	1.79	4.12	3.34	2.18	2.25	3.03	2.72	1.79	2.8	1.94	1.55	1.55	1.48	1.48	3.57	2.64	2.87	1.24	1.24	1.86	1.4	3.65	0.93	1.24	2.33	1.55	1.48	1.17	2.8	1.17	2.8	1.71	2.02	1.79	1.71	2.56	1.71	1.86	1.48	2.72	2.49	1.79	2.25	2.18	3.5	2.72	1.17	1.86	0.93	1.55	1.17	1.4	2.33	2.1	1.55	1.71	1.63	1.86	3.5	2.02	1.63	2.02	1.79	1.79	1.94	1.4	2.33	1.86	1.63	1.55	1.48	1.86	1.63	3.26	2.49	2.25	1.24	2.33	1.55	1.63	2.56	2.1	1.71	1.55	1.79	1.79	1.55	1.71	3.11	3.5	1.55	1.48	1.86	3.5	1.32	1.79	1.24	3.42	5.82	5.67	1.55	2.87	1.94	1.48	1.17	1.32	1.48	1.94	2.25	1.94	1.17	1.63	1.86	1.71	1.4	1.55	2.18	1.86	1.63	1.71	1.63	1.86	1.86	1.71	1.32	1.17	1.79	1.09	1.55	1.71	1.32	1.71	1.79	3.5	1.71	2.1	1.55	1.63	1.48	2.33	1.48	1.79	2.25	2.18	2.41	1.32	1.86	1.24	2.25	1.32	1.94	2.18	1.24	1.94	1.32	2.64	3.26	4.43	1.55	5.28	6.21	5.44	4.12	5.67	5.82	4.82	5.44	5.28	3.65	5.44	4.43	4.66	6.21	5.67	4.04	3.65	3.5	4.5	3.34	3.88	3.65	4.5	2.56	3.65	3.5	2.95	6.6	4.27	2.33	2.56	5.82	2.95	4.89	3.65	2.87	3.34	2.56	2.72	3.65	4.66	4.66	3.88	5.2	6.99	4.27	2.87	5.05	6.06	7.38	4.12	3.11	4.5	3.65	3.34	3.5	3.65	3.73	3.11	2.18	2.56	4.82	3.73	4.12	3.73	3.73	3.11	3.73	3.88	3.11	4.43	4.12	5.59	5.59	5.28	3.65	4.82	2.56	3.34	5.82	4.12	3.73	4.27	4.12	3.34	5.67	5.28	4.04	7.92	7.22	4.66	4.04	5.05	4.66	4.66	6.6	4.5	4.12	3.88	4.66	3.65	6.45	4.82	5.44	2.49	3.5	3.73	5.44	6.37	1.79	2.95	5.82	2.87	3.11	4.04	6.37	2.87	5.59	4.12	6.37	3.73	3.65	5.59	5.28	3.73	2.87	5.28	4.43	3.88	4.5	3.88	6.83	4.66	2.49	4.5	2.1	3.34	2.1	2.87	4.27	4.82	2.87	3.5	4.66	4.43	6.6	3.88	4.5	3.34	3.73	4.04	3.73	2.87	6.6	3.65	2.56	4.04	3.34	5.2	4.5	5.2	4.82	4.04	2.1	6.83	3.5	3.73	4.82	3.73	3.88	2.56	6.45	5.44	3.26	2.95	6.21	7.92	3.34	3.11	4.89	6.21	2.49	2.87	2.18	6.83	11.65	10.72	4.04	5.2	5.2	3.11	2.18	2.87	3.26	4.82	4.27	5.2	2.87	3.11	5.82	3.88	4.82	2.56	6.99	4.82	2.87	3.34	2.56	5.28	4.5	3.88	2.33	2.56	4.89	3.26	2.95	2.87	2.72	4.12	3.73	5.67	3.26	4.04	2.72	2.72	2.87	4.43	2.33	3.65	4.89	5.05	5.05	2.56	3.73	2.95	4.43	2.18	3.88	5.05	2.72	5.2	2.49	5.59	6.06	8.39	5.05	8.6	0	10.7	11.6	10.8	11.9	6.2	0	11.7	9.7	5.9	11.1	11.2	1.8	12.8	2	10.3	0.9	6.9	12.3	12.4	11.2	1.9	0	0	7.3	0.4	0	0	0	0.1	0	3.7	0	0.5	0.9	6.3	0	1	6.3	12	8.4	0	0	2.1	6.6	0.2	1.1	0	0	0.6	0	0.8	0	6.6	0	0	8.7	2.2	0	3.7	4.5	7.3	11.6	10.2	11	9.8	10	9.2	7.6	9	11.2	2.4	3.3	9.2	1	0	2	8.8	4.1	0	9.9	7.1	11.1	6.6	4.6	8.9	5.3	7.5	9.1	2.6	2.8	0.5	7.5	1.3	5.7	4.9	8.7	10.8	9.5	8.7	9.7	2.4	0	0.5	0.6	1.4	1.7	4.7	0	0	5	3.3	9.4	1.9	10.6	0	3	1.2	1.9	0	1	0	0	7.8	2.3	9.2	0	0	0	0	9.8	5.7	0	0	0.2	5.4	0.3	0	0	10.4	9.4	8.8	8.8	2	1.2	0	0.5	0	9	5.5	0	8	0	10.1	9.7	9.7	9.6	6.5	0.8	0	2.4	0	0.6	7.5	10.1	4	3.4	8.3	6.2	6.1	5.3	7.3	8.5	8.9	5	8.8	9	2.3	2.1	0	8.8	0	0.5	0	0	8.7	8.5	3	8.5	8.3	0	0	6.7	5.7	7.7	9.1	0.3	6.4	8.2	8.4	9	7.5	8.6	8.9	8.8	6.5	0	1	6.8	8.9	8.7	1.4	8.3	2.6	2	7.5	0.5	5	2.8	0	0.6	8.8	7.9	8.2	0.1	0	9	8.5	0	3.1	2.6	8.9	7.1	7.3	8.4	8.7	8	7.5	0.2	8	2.5	7.7	8.2	5.4	8.9	239.1	53.1	277.7	294.3	280	300.3	196.9	53.8	297.3	261.1	192.2	286.9	288.9	118	318.4	121.9	273.1	102.1	211.4	309.9	311.8	290	120.7	54.9	54.9	219.2	93.6	55	55	55	88.2	55.1	153.8	55.1	95.6	102.8	201.1	55	104.6	201	304.6	239	54.9	54.9	124.3	206	89.6	105.9	54.7	54.6	96.5	54.5	100	54.4	204.9	54.2	54.1	242.4	124.5	53.9	151.4	165.6	216.1	293.5	268	282.1	260.2	263.5	248.8	219.7	244.6	283.8	125.3	141.2	246.8	99.4	51.8	116.8	238.1	153.8	51.1	256.4	206.1	276.8	196.4	160.5	236.3	172.1	210.5	238.2	123.2	126.4	85.6	207.9	98.9	175.4	160.9	226.5	262.3	239.1	224.5	241.1	114.7	46.5	81.2	82.5	95.7	100.4	150.8	45	44.8	154	124.8	226.3	100.3	244.5	43.2	116.9	86.7	97.7	42.1	82	41.5	41.3	190	100.8	210.6	40.1	39.8	39.5	39.2	214.6	149.6	38.4	38.1	62.4	141.5	62.9	36.9	36.6	213.2	197	186.9	185.7	84.5	72.2	34.5	60.9	33.9	181.6	130.6	33	164	32.4	191	184.2	183	180.4	137	58.9	30.4	79.3	29.8	54.3	144.3	177.1	96.9	88.4	150.4	122.7	120.5	109.6	133.8	147.7	151.6	102.8	148.3	149.7	68.1	65.1	25.3	143.4	24.8	44.5	24.4	24.2	137.8	134.7	71.3	133.1	130.1	23.1	23	110.2	98.6	120	134.8	38.2	104.2	123.3	124.9	130.9	114.3	125.7	128.4	127	102.3	21.2	43.7	104.6	126.5	124.2	47.5	119.7	59.9	53.6	111	37.9	84.9	61.9	20.8	39	124.9	115.6	118.9	34	21.1	128	123.1	21.2	66.4	61.3	128.8	110	112.5	124.8	128.6	121.6	116.7	37.2	123.3	63.1	121.2	127.5	96.8	136.8	4.918	2.139	5.997	5.912	5.846	5.61	4.019	1.766	7.132	5.536	4.335	5.062	5.701	2.43	6.455	2.241	4.565	2.172	3.751	5.937	6.225	5.935	3.057	1.524	1.162	4.263	2.169	1.03	1.628	1.11	1.586	1.075	2.765	1.263	1.934	1.914	3.472	0.925	2.101	3.645	6.39	4.989	1.644	1.088	2.895	4.031	1.946	2.11	1.229	1.636	2.198	1.36	2.065	1.229	4.381	1.669	1.566	5.001	3.333	1.249	3.218	3.314	4.888	6.481	5.642	6.535	6.101	5.891	5.474	5.122	5.605	6.751	3.978	4.03	5.975	2.354	1.547	2.631	5.094	3.325	1.18	4.94	4.233	5.36	3.798	3.464	5.715	4.201	6.636	6.762	3.157	2.916	2.104	5.168	2.242	4.797	3.994	4.732	5.232	4.856	4.589	5.693	2.936	1.568	2.089	2.053	3.056	2.567	4.089	1.269	1.765	3.319	3.176	4.866	2.302	5.859	1.107	2.881	1.934	2.134	0.721	1.938	1.554	0.866	3.395	2.074	4.989	0.774	1.097	1.417	0.639	4.198	3.253	0.731	0.577	1.123	2.505	1.544	0.948	0.684	3.37	2.806	2.963	3.153	1.51	1.954	0.673	0.941	0.697	2.529	2.047	0.471	2.262	1.684	2.517	2.405	2.413	2.556	2.265	0.87	1.185	2.506	0.552	0.531	1.951	1.963	1.444	1.699	1.763	1.453	1.498	1.583	1.682	1.795	1.915	2.29	3.496	1.976	0.978	0.931	0.814	1.205	0.621	0.676	0.41	0.572	4.837	1.396	1.441	1.578	1.157	0.388	0.164	0.994	1.301	1.469	1.098	0.487	1.154	1.142	1.267	0.929	0.874	1.229	1.286	1.011	0.73	0.623	0.562	1.494	1.259	0.738	0.534	1.174	0.966	0.798	0.853	0.368	1.135	1.069	0.504	0.309	1.146	0.865	1.067	0.716	0.091	0.966	1.106	0.505	0.294	0.978	0.913	1.246	0.925	1.366	0.738	0.883	0.953	0.182	1.264	0.783	1.801	2.818	2.963	1.405	14.01320797	14.03762509	14.06146889	14.08472563	14.10738165	14.12942336	14.15083729	14.17161014	14.19172875	14.21118016	14.22995166	14.24803075	14.26540526	14.28206328	14.29799327	14.31318404	14.32762479	14.34130513	14.35421512	14.3663453	14.3776867	14.38823084	14.39796981	14.40689626	14.4150034	14.42228507	14.42873571	14.43435039	14.43912484	14.44305544	14.44613926	14.44837403	14.44975817	14.45029079	14.4499717	14.4488014	14.44678109	14.44391265	14.44019864	14.43564232	14.43024759	14.42401902	14.41696184	14.40908187	14.40038557	14.39088	14.38057278	14.36947208	14.35758662	14.34492562	14.33149878	14.31731629	14.30238873	14.28672712	14.27034284	14.25324765	14.23545361	14.21697309	14.19781873	14.17800341	14.15754022	14.13644244	14.11472351	14.09239701	14.06947661	14.04597609	14.02190924	13.99728993	13.97213201	13.94644933	13.9202557	13.89356488	13.86639054	13.83874628	13.81064557	13.78210176	13.75312807	13.72373753	13.69394305	13.6637573	13.63319281	13.60226188	13.5709766	13.53934884	13.50739025	13.47511224	13.44252599	13.40964243	13.37647225	13.34302589	13.30931354	13.27534514	13.24113039	13.20667873	13.17199935	13.13710121	13.101993	13.06668319	13.03118002	12.99549148	12.95962534	12.92358917	12.88739028	12.85103582	12.81453271	12.77788767	12.74110725	12.70419781	12.66716555	12.63001648	12.59275648	12.55539128	12.51792647	12.48036751	12.44271973	12.40498838	12.36717859	12.3292954	12.29134379	12.25332865	12.21525483	12.17712712	12.13895027	12.10072902	12.06246809	12.02417217	11.985846	11.9474943	11.90912183	11.87073341	11.83233386	11.79392812	11.75552116	11.71711805	11.67872396	11.64034414	11.60198399	11.56364902	11.52534487	11.48707734	11.44885239	11.41067614	11.37255492	11.3344952	11.2965037	11.25858733	11.22075321	11.18300871	11.14536144	11.10781924	11.07039022	11.03308276	10.99590551	10.95886738	10.92197761	10.8852457	10.84868146	10.81229502	10.7760968	10.74009755	10.70430833	10.66874054	10.63340589	10.5983164	10.56348444	10.5289227	10.49464417	10.4606622	10.42699043	10.39364281	10.36063359	10.32797735	10.29568892	10.26378342	10.23227626	10.20118308	10.17051976	10.14030242	10.11054737	10.08127112	10.05249035	10.02422188	9.996482662	9.969289731	9.94266021	9.916611265	9.891160076	9.866323812	9.842119596	9.818564474	9.795675383	9.773469112	9.751962271	9.731171253	9.711112196	9.691800946	9.673253022	9.655483574	9.638507347	9.622338645	9.606991289	9.592478585	9.578813281	9.566007541	9.5540729	9.54302024	9.532859752	9.523600907	9.515252431	9.507822274	9.501317589	9.495744707	9.491109121	9.487415463	9.484667496	9.482868098	9.482019253	9.482122046	9.483176659	9.48518237	9.488137558	9.492039703	9.496885399	9.502670363	9.509389449	9.517036664	9.525605185	9.535087387	9.545474856	9.556758425	9.568928196	9.581973569	9.595883278	9.610645418	9.626247483	9.6426764	9.659918564	9.677959875	9.696785778	9.716381297	9.736731074	9.75781941	9.779630296	9.802147457	9.825354388	9.849234387
4892	F15	F15	1970	V098	31.8	120	14.6	NA	62	159	60_15_1	2.4_8_8	17.1	18.1	19.2	18	19	16.4	18.2	20.9	23.4	21.2	17.2	17.1	19.1	17.1	17.6	14.6	16.9	17.5	17.1	18.8	20.4	20.7	21.1	19.7	17.8	21.3	23.1	17.2	14.9	15.3	18.2	19	21	20.1	19.1	18.7	20	20.2	21.2	20.5	23.1	20.1	19.9	19.3	20	19.6	20.7	20.6	19.3	18.5	18	19.7	21.4	21.3	24.8	22.9	22	23.9	24.2	23.7	25.7	25.4	25.9	26.6	26.5	27.6	27	26.8	26.7	26.9	26.8	27.6	26.9	26.5	27.4	25.3	22.3	25.3	26.8	26.4	23.2	23.1	22.9	22.2	22.7	22.4	23.3	25.9	28.4	28.4	25	24.2	24.8	26.9	25.8	27.7	27.1	25.6	25	25.6	25.8	25.5	25.6	21.5	22.5	25.3	27.9	26.9	22.6	21.7	24.2	22.2	22.7	25.5	25.5	22.3	20.2	22.1	21.8	22.5	19.4	22.4	24.3	20.2	19.7	20.4	24.8	19.3	19.4	20.6	17.2	16.3	17.2	18.4	17.3	17.6	17.2	16.4	16	15.3	16.1	16	17.5	19.6	19	17.7	16.6	18.5	17.2	17.4	17.2	14.5	15.6	13.9	10.6	10.7	11.8	14.1	17	19.4	19.4	11.5	9.8	10.6	10.8	9.6	9.4	11.3	10.5	11.8	12.9	12.6	10.3	9.6	10.7	13.9	11.5	8.7	10	11.9	5.5	4.1	5.9	12.1	12.8	14.8	15.3	11.2	7.2	5.3	5.6	8.1	9.5	10.5	7.3	2.1	1.4	1.1	4.3	2.4	3.3	3.8	4.7	3.4	1.4	2.4	3.1	5	8.7	3.9	4.1	4.4	5.7	6.9	3.3	3	3.6	5.7	4.9	4.9	1.3	0.2	1	0	2.7	3.2	4.4	2.7	2	0.6	2.6	1.4	-0.6	2.8	1.9	1.2	-0.7	1	4.1	3.7	3.6	2.5	4.1	5.5	6.1	4	22.8	23.3	26.5	24.5	26.5	20.3	24	23.8	29.7	26.4	21.1	21.5	26.4	20.1	23.4	18.6	23.1	21.5	22	26.1	28.6	28.2	25.9	22	19.6	26.3	27.4	20.7	16.1	17.5	21.5	20.1	26.6	23.6	22.3	21.1	24.6	22.2	25.6	24.5	30.2	24	21.7	20.3	22.8	23.2	24.6	24.1	20	20.6	20.8	22.5	24.6	24.3	33	27.2	24	27.9	27.4	26.1	31.3	31.7	30.8	31.7	31.3	33.7	33.3	33.4	33.1	32.2	32.9	33	30.4	31.3	33.6	31.4	24.1	29.3	33.6	33.6	26.5	27.8	27.4	26.8	29.1	28.2	29.2	31.1	32.9	33.9	28.3	27.9	27.4	32.3	29.5	33	33	30.8	30.9	30.3	30.2	29.7	30.3	23.8	26	29.2	33.1	34.2	25.6	25.7	30.2	26.5	26.7	32.6	30.5	26.5	22.2	28.4	25.7	29.8	21.1	25.7	27.5	21.8	25.8	25.9	30.9	22.2	21.2	23.3	19.8	21	22.6	20.8	19.5	21.1	22.1	21.2	19.1	17.8	24.2	22.8	25	26.6	25.2	20.4	17.8	23.9	18.8	22.8	21.9	15.4	21.9	18.7	17	19.2	21.3	23.4	25.1	23.1	24.7	15.7	10.7	15.3	19.4	17.8	16.2	16.2	17.1	19.1	19.8	18.9	16.4	16.5	19.6	20.2	17.4	17.5	18.2	21.6	10.6	11.9	10.2	17.5	13.8	16.9	20.3	18.2	12.4	11.8	12.6	10.6	11.8	16.2	15.1	7.1	9.8	4.3	11.2	10	13.2	12.7	11.8	12.9	9	10.9	10.6	9.1	13.2	10.8	13.2	13.9	11.2	15.5	7.5	9	11.7	10.5	10.2	10.5	4.4	2.4	7.3	7.5	11.1	7.5	6.6	9.8	9.4	2.4	7.3	6.1	5.7	9.7	8.1	6.9	6.9	10.3	12.8	7.5	9.9	7.9	11.2	10.2	11.6	12.3	11.3	13.1	13	13.2	10.8	12.2	10	17.6	18.5	16.4	14.1	13.4	12	15.9	13.9	12.1	10.9	13.7	12.5	11.4	12.7	13.6	17.2	17.7	16.8	17	19.5	15	13.4	13.4	14.9	18.1	18.6	18.2	17.2	16	14.8	18.8	18.2	18.2	16.8	17.9	18	18.2	18.7	17.6	17.8	19.3	18.7	16.9	16	16.8	19.7	19.4	20.6	19.9	20.9	20.6	20.4	20.6	22.1	22.1	22.2	21	23.4	21.5	22.2	22.5	22.1	22.1	21.8	22.2	24	22.5	22.7	21.9	21.1	20.7	22.5	23.4	21	19.6	19.4	17.4	17.7	16.6	15.8	19.9	24.6	24.5	23	22.3	23.2	22.6	23.4	24.3	23.6	21.3	20.1	22.4	21.6	20.6	23.1	19.5	18.8	21.5	24.4	22.7	19.9	19.2	19.2	17.9	17.7	18.4	20.4	17.6	17.6	18.5	18.8	19.8	17.9	17.8	21.7	18.7	15.4	15	19.6	17.2	17.5	18.8	14.8	11.3	11.2	15.9	15.4	15.3	12.7	12.9	12.7	13	11.1	9.4	9.9	12.8	14.7	16.3	15	16.4	15.8	13.3	14.1	12.9	9.6	9.2	5.7	3.7	3	6.5	8.8	13.8	13.1	8.1	8.9	5.6	4.9	4	2.6	7.8	5.8	5.3	7.3	9.1	6.1	3.3	3.5	4.8	3.9	0.9	4	3.8	2.4	-0.9	-0.1	6.8	11.1	13.4	9.5	5.4	2	-0.7	-1.3	5	6.9	6.4	1.6	-1.5	-5	-4.1	-0.5	-2.2	-4.5	-2.4	-2.1	-2.3	-5.1	-4.8	-2.6	-1.3	5.4	-1.1	-2.3	-2.6	0.1	2	-0.2	-1.3	-1.5	-0.6	0.6	-0.3	-1	-1.5	-3.5	-6.6	-3.6	-2.8	2	-1.8	-3.1	-1	0.1	-2.4	-5.6	-2.7	-1.4	-2.3	-6.2	-6.2	-2.4	-0.5	-0.9	-2.4	-1.4	0.6	1.4	-2.9	0	29	0.5	0	0	0	0	3.5	0	0	0	0	0	42	0	0	0	0	0	0	0	0	0	1.5	6.5	0	0	51.5	3	2	0.5	40	1.5	0	0	0	0	9	2.5	0	0	0	0	35	8	0	0	1.5	11.5	2.5	0	0	0	1	0.5	0	0	0	0	0.5	0	13.5	0	0	0	0	0	0	0	0	0	0	0	0	0	0	0	0	0	2	3	0	0	0	0	2	6.5	0	0	0	0	0	1.5	3	29	0	0	0	0	0	0	0	2.5	3	0	0	0	0	0	0	0	0	0	0	0	0	0.5	0.5	2.5	7	29.5	0	2	14	0	0	0	27	0.5	0	2	0	0	9	4.5	0	2	0	1	11	0	0	0	0	0	6	1	6	3.5	0	0	30	0	0	0	0	0	0	0	4.5	0.5	0	7.5	0	3.5	0.5	0	0	0	0	0	10	0	0	0	0	0	0	0	0	7	0	0	0	23.5	168.5	0.5	0	0	0	0	6	1	0	0	0	0	0	0	0	0	0	0	0	0	0	0	0	6	0	0	0	0	0	0	0	0	0	0	0	0.5	0	0	0	0	0	20	0	0	2.5	13.5	1	0	0	0	0	0	0	0	0	0	0	0	0	0	0	12.9	16.2	15.4	12.6	15.3	14	16.2	21.6	19.3	16.4	14.3	14.7	16.1	16.9	13.5	13.3	15.4	16.4	15.6	14.8	16	16.6	18.8	18.8	18.5	20.4	24.4	18.9	14.3	15.4	18.5	21	21.9	21.1	19.7	19	20.7	22.9	21.8	20.9	21.2	19.1	19.9	21.6	21.2	18.7	20.9	22.9	21.6	19.3	17.8	20.4	23.7	23.7	25.6	23.5	22.8	23.9	22.5	26.5	28.2	28.7	25.9	26.7	29.1	27.8	27	27.8	28.3	27.4	28.2	27	27.8	27.5	27.4	28.3	24.2	26.9	29.2	30.3	26.4	24.1	23.6	21.7	22.6	22.7	20.9	25.8	29	28.9	26.2	26.2	28.8	28.7	30	29.6	29	26.7	26.1	27.1	27.7	27.2	28.4	22.6	21.6	27.2	29.4	29.4	21.7	21.7	23.5	22.2	19.7	24.1	27.3	18	20.6	22.1	22.4	23.8	21.8	23	26.6	22.2	18.6	19.7	23.8	21.5	19.9	20.7	19	14	14.5	19.6	19.2	17.3	14.9	13.9	15.6	16.4	14.2	14.7	15.7	17.7	19.4	17	17.7	19.9	18.3	17.2	16.3	15.9	14	11.5	9.1	8.9	9.7	11.2	15	21.1	19.9	7.9	11.1	11.9	10	8.8	8.5	10.1	10.1	11.2	11.8	11.1	9.2	8.1	8.9	11.4	7.5	6.5	9.6	11.7	7.7	5.7	7.7	11.9	14.1	16.1	10.3	10.1	7.3	5.5	6.4	9.5	11.5	10.2	7	4.2	4.7	5.1	5.3	4.8	4.7	5.8	6.4	5.3	3.9	4.9	5.9	6.9	9.6	4.2	5	6.5	7.2	6.9	4.2	5.2	5.8	7.9	5.4	5.6	5.9	5.4	4.2	4	4.7	5.5	8.2	5	4.5	5.3	6.8	4.7	3.6	4.5	4.4	4	4.2	4.9	6.4	7.5	5.2	5	4.8	4.1	5.1	4.8	6.6	4.57	6.85	8.04	6.67	4.65	4.7	3.12	9.48	8.78	5.32	4.8	6.01	2.6	6.63	3.32	3.85	3.6	3.9	6.9	7.97	7.81	6.22	4.15	1.88	4.93	3.86	0.72	2.64	1.98	2.4	0.97	2.97	2.43	2.41	2.57	2.68	0.77	3.38	3.22	7.06	4.43	3.34	0.79	2.18	4.11	3.51	1.36	0.79	2	2.84	2.55	1.79	1.63	5.7	4.42	3.64	5.76	7.7	2.8	4.82	3.74	7.51	8.12	5.52	9.13	8.65	7.44	6.73	8.04	7.04	9.93	7.64	7.12	9.1	3.95	2.73	5.35	6.04	4.12	2.03	4.16	4.32	5.06	4.99	4.39	7.71	7.61	9.69	9.79	5.48	4	2.5	6.74	3.22	7.54	6.86	6.13	5.58	5.73	5.52	5.43	4.43	3.04	5.65	5.05	8.18	6.04	5.72	4.26	6.7	4.56	7.89	8.53	5.33	8.93	3.07	4.5	3.72	3.45	0.73	4.09	3.78	1.47	4.35	4.27	7.5	0.89	2.63	3.56	0.62	4.53	5.12	1.56	0.55	2.83	4.72	4.75	2.58	0.98	4.1	3.48	4.3	5.11	2.57	3.25	1.19	1.4	1.32	2.67	3.32	0.61	3.72	4.38	3.68	3.97	4.14	4.89	4.38	1.43	2.63	5.67	1.02	0.88	2.95	3.15	3.29	3.29	2.6	2.64	3.08	3.49	3.33	3.85	3.97	4.48	6.07	4.75	2.68	2.23	1.33	2.49	1.59	2.22	0.68	0.73	7.08	3.2	2.86	3.41	2.7	1.3	0.37	2.5	3.23	2.91	2.06	1.51	3.01	2.46	3.04	2.22	2.14	2.5	2.86	2.36	1.73	1.82	1.65	3.88	3.19	1.86	1.96	3.05	3.54	2.38	2.11	1.26	3.26	3.06	0.81	0.8	2.37	2.11	2.72	2.19	0.16	2.42	2.56	1.08	0.57	2.06	2.25	2.97	2.61	2.66	1.6	1.67	1.79	0.46	2.71	2.31	3.39	4.93	4.32	3.33	66	77	71	61	72	76	80	88	68	66	70	75	75	87	66	80	81	83	80	70	69	71	76	81	90	82	85	93	84	89	90	96	89	90	87	88	89	96	87	87	76	81	85	96	90	81	85	95	96	90	85	89	92	93	82	85	87	80	75	91	88	89	78	77	83	77	78	80	83	79	80	76	78	80	75	88	89	85	85	87	91	85	84	80	83	82	74	78	76	72	81	86	92	81	91	80	81	81	83	84	83	83	85	87	79	86	79	83	77	84	80	82	72	75	83	66	89	81	86	88	96	87	87	94	81	84	76	94	89	85	94	74	73	93	96	86	76	77	86	93	78	81	81	79	92	84	94	94	93	85	84	95	80	70	72	73	74	74	80	93	82	57	92	93	78	75	75	77	79	82	81	76	73	71	73	76	54	59	79	83	83	73	85	85	96	96	59	79	68	62	73	88	98	83	70	59	73	78	63	68	64	75	79	69	60	69	78	81	83	51	67	81	82	69	54	68	75	87	61	68	86	87	65	71	65	74	95	69	67	83	92	69	64	65	65	61	73	77	81	93	63	71	61	46	54	59	48	52	28	29	44	55	59	78	44	38	56	56	42	55	37	58	54	57	52	43	25	22	45	62	75	58	69	81	75	79	75	87	58	69	76	78	65	84	63	62	34	59	78	90	71	66	71	79	94	78	75	79	79	83	47	62	69	63	59	74	57	62	62	54	58	51	49	42	44	61	55	50	63	65	52	53	84	66	46	59	79	59	61	56	54	53	55	52	55	53	72	73	81	55	78	56	51	59	47	56	58	64	63	65	63	72	57	55	63	55	56	64	56	49	62	37	67	52	64	55	85	63	70	79	42	58	59	85	75	68	86	47	59	89	75	73	49	45	68	83	39	48	40	49	57	58	85	74	82	59	58	90	49	39	45	34	34	36	50	84	57	38	75	73	34	37	41	58	53	45	51	45	44	37	36	49	24	31	56	60	53	32	73	72	87	88	45	46	45	33	45	70	89	53	35	35	33	64	37	29	32	37	45	30	25	34	52	70	43	32	32	42	59	52	39	47	40	73	37	46	68	66	31	34	36	54	77	40	35	61	73	42	35	34	36	38	35	44	47	89	34	55	26	28	39	36	2.18	2.64	2.72	1.94	2.49	2.72	2.33	2.95	2.64	1.63	2.87	1.79	2.18	2.64	2.64	1.48	1.55	1.63	1.71	1.79	1.71	1.79	1.71	1.17	1.48	1.55	1.48	2.8	2.72	1.24	1.01	2.18	1.17	1.32	1.86	1.32	1.4	1.01	1.17	1.55	1.94	2.95	2.1	2.87	4.82	2.1	1.32	3.26	4.97	4.12	2.56	1.71	2.64	2.02	1.55	1.48	1.63	1.63	1.55	0.93	1.17	1.17	1.55	1.63	1.55	1.71	1.86	1.71	1.63	1.63	1.94	1.86	2.8	2.56	1.94	1.63	2.64	1.09	1.48	1.55	1.48	1.79	2.18	1.86	1.32	2.18	2.8	1.79	4.12	3.34	2.18	2.25	3.03	2.72	1.79	2.8	1.94	1.55	1.55	1.48	1.48	3.57	2.64	2.87	1.24	1.24	1.86	1.4	3.65	0.93	1.24	2.33	1.55	1.48	1.17	2.8	1.17	2.8	1.71	2.02	1.79	1.71	2.56	1.71	1.86	1.48	2.72	2.49	1.79	2.25	2.18	3.5	2.72	1.17	1.86	0.93	1.55	1.17	1.4	2.33	2.1	1.55	1.71	1.63	1.86	3.5	2.02	1.63	2.02	1.79	1.79	1.94	1.4	2.33	1.86	1.63	1.55	1.48	1.86	1.63	3.26	2.49	2.25	1.24	2.33	1.55	1.63	2.56	2.1	1.71	1.55	1.79	1.79	1.55	1.71	3.11	3.5	1.55	1.48	1.86	3.5	1.32	1.79	1.24	3.42	5.82	5.67	1.55	2.87	1.94	1.48	1.17	1.32	1.48	1.94	2.25	1.94	1.17	1.63	1.86	1.71	1.4	1.55	2.18	1.86	1.63	1.71	1.63	1.86	1.86	1.71	1.32	1.17	1.79	1.09	1.55	1.71	1.32	1.71	1.79	3.5	1.71	2.1	1.55	1.63	1.48	2.33	1.48	1.79	2.25	2.18	2.41	1.32	1.86	1.24	2.25	1.32	1.94	2.18	1.24	1.94	1.32	2.64	3.26	4.43	1.55	5.28	6.21	5.44	4.12	5.67	5.82	4.82	5.44	5.28	3.65	5.44	4.43	4.66	6.21	5.67	4.04	3.65	3.5	4.5	3.34	3.88	3.65	4.5	2.56	3.65	3.5	2.95	6.6	4.27	2.33	2.56	5.82	2.95	4.89	3.65	2.87	3.34	2.56	2.72	3.65	4.66	4.66	3.88	5.2	6.99	4.27	2.87	5.05	6.06	7.38	4.12	3.11	4.5	3.65	3.34	3.5	3.65	3.73	3.11	2.18	2.56	4.82	3.73	4.12	3.73	3.73	3.11	3.73	3.88	3.11	4.43	4.12	5.59	5.59	5.28	3.65	4.82	2.56	3.34	5.82	4.12	3.73	4.27	4.12	3.34	5.67	5.28	4.04	7.92	7.22	4.66	4.04	5.05	4.66	4.66	6.6	4.5	4.12	3.88	4.66	3.65	6.45	4.82	5.44	2.49	3.5	3.73	5.44	6.37	1.79	2.95	5.82	2.87	3.11	4.04	6.37	2.87	5.59	4.12	6.37	3.73	3.65	5.59	5.28	3.73	2.87	5.28	4.43	3.88	4.5	3.88	6.83	4.66	2.49	4.5	2.1	3.34	2.1	2.87	4.27	4.82	2.87	3.5	4.66	4.43	6.6	3.88	4.5	3.34	3.73	4.04	3.73	2.87	6.6	3.65	2.56	4.04	3.34	5.2	4.5	5.2	4.82	4.04	2.1	6.83	3.5	3.73	4.82	3.73	3.88	2.56	6.45	5.44	3.26	2.95	6.21	7.92	3.34	3.11	4.89	6.21	2.49	2.87	2.18	6.83	11.65	10.72	4.04	5.2	5.2	3.11	2.18	2.87	3.26	4.82	4.27	5.2	2.87	3.11	5.82	3.88	4.82	2.56	6.99	4.82	2.87	3.34	2.56	5.28	4.5	3.88	2.33	2.56	4.89	3.26	2.95	2.87	2.72	4.12	3.73	5.67	3.26	4.04	2.72	2.72	2.87	4.43	2.33	3.65	4.89	5.05	5.05	2.56	3.73	2.95	4.43	2.18	3.88	5.05	2.72	5.2	2.49	5.59	6.06	8.39	5.05	8.6	0	10.7	11.6	10.8	11.9	6.2	0	11.7	9.7	5.9	11.1	11.2	1.8	12.8	2	10.3	0.9	6.9	12.3	12.4	11.2	1.9	0	0	7.3	0.4	0	0	0	0.1	0	3.7	0	0.5	0.9	6.3	0	1	6.3	12	8.4	0	0	2.1	6.6	0.2	1.1	0	0	0.6	0	0.8	0	6.6	0	0	8.7	2.2	0	3.7	4.5	7.3	11.6	10.2	11	9.8	10	9.2	7.6	9	11.2	2.4	3.3	9.2	1	0	2	8.8	4.1	0	9.9	7.1	11.1	6.6	4.6	8.9	5.3	7.5	9.1	2.6	2.8	0.5	7.5	1.3	5.7	4.9	8.7	10.8	9.5	8.7	9.7	2.4	0	0.5	0.6	1.4	1.7	4.7	0	0	5	3.3	9.4	1.9	10.6	0	3	1.2	1.9	0	1	0	0	7.8	2.3	9.2	0	0	0	0	9.8	5.7	0	0	0.2	5.4	0.3	0	0	10.4	9.4	8.8	8.8	2	1.2	0	0.5	0	9	5.5	0	8	0	10.1	9.7	9.7	9.6	6.5	0.8	0	2.4	0	0.6	7.5	10.1	4	3.4	8.3	6.2	6.1	5.3	7.3	8.5	8.9	5	8.8	9	2.3	2.1	0	8.8	0	0.5	0	0	8.7	8.5	3	8.5	8.3	0	0	6.7	5.7	7.7	9.1	0.3	6.4	8.2	8.4	9	7.5	8.6	8.9	8.8	6.5	0	1	6.8	8.9	8.7	1.4	8.3	2.6	2	7.5	0.5	5	2.8	0	0.6	8.8	7.9	8.2	0.1	0	9	8.5	0	3.1	2.6	8.9	7.1	7.3	8.4	8.7	8	7.5	0.2	8	2.5	7.7	8.2	5.4	8.9	239.1	53.1	277.7	294.3	280	300.3	196.9	53.8	297.3	261.1	192.2	286.9	288.9	118	318.4	121.9	273.1	102.1	211.4	309.9	311.8	290	120.7	54.9	54.9	219.2	93.6	55	55	55	88.2	55.1	153.8	55.1	95.6	102.8	201.1	55	104.6	201	304.6	239	54.9	54.9	124.3	206	89.6	105.9	54.7	54.6	96.5	54.5	100	54.4	204.9	54.2	54.1	242.4	124.5	53.9	151.4	165.6	216.1	293.5	268	282.1	260.2	263.5	248.8	219.7	244.6	283.8	125.3	141.2	246.8	99.4	51.8	116.8	238.1	153.8	51.1	256.4	206.1	276.8	196.4	160.5	236.3	172.1	210.5	238.2	123.2	126.4	85.6	207.9	98.9	175.4	160.9	226.5	262.3	239.1	224.5	241.1	114.7	46.5	81.2	82.5	95.7	100.4	150.8	45	44.8	154	124.8	226.3	100.3	244.5	43.2	116.9	86.7	97.7	42.1	82	41.5	41.3	190	100.8	210.6	40.1	39.8	39.5	39.2	214.6	149.6	38.4	38.1	62.4	141.5	62.9	36.9	36.6	213.2	197	186.9	185.7	84.5	72.2	34.5	60.9	33.9	181.6	130.6	33	164	32.4	191	184.2	183	180.4	137	58.9	30.4	79.3	29.8	54.3	144.3	177.1	96.9	88.4	150.4	122.7	120.5	109.6	133.8	147.7	151.6	102.8	148.3	149.7	68.1	65.1	25.3	143.4	24.8	44.5	24.4	24.2	137.8	134.7	71.3	133.1	130.1	23.1	23	110.2	98.6	120	134.8	38.2	104.2	123.3	124.9	130.9	114.3	125.7	128.4	127	102.3	21.2	43.7	104.6	126.5	124.2	47.5	119.7	59.9	53.6	111	37.9	84.9	61.9	20.8	39	124.9	115.6	118.9	34	21.1	128	123.1	21.2	66.4	61.3	128.8	110	112.5	124.8	128.6	121.6	116.7	37.2	123.3	63.1	121.2	127.5	96.8	136.8	4.918	2.139	5.997	5.912	5.846	5.61	4.019	1.766	7.132	5.536	4.335	5.062	5.701	2.43	6.455	2.241	4.565	2.172	3.751	5.937	6.225	5.935	3.057	1.524	1.162	4.263	2.169	1.03	1.628	1.11	1.586	1.075	2.765	1.263	1.934	1.914	3.472	0.925	2.101	3.645	6.39	4.989	1.644	1.088	2.895	4.031	1.946	2.11	1.229	1.636	2.198	1.36	2.065	1.229	4.381	1.669	1.566	5.001	3.333	1.249	3.218	3.314	4.888	6.481	5.642	6.535	6.101	5.891	5.474	5.122	5.605	6.751	3.978	4.03	5.975	2.354	1.547	2.631	5.094	3.325	1.18	4.94	4.233	5.36	3.798	3.464	5.715	4.201	6.636	6.762	3.157	2.916	2.104	5.168	2.242	4.797	3.994	4.732	5.232	4.856	4.589	5.693	2.936	1.568	2.089	2.053	3.056	2.567	4.089	1.269	1.765	3.319	3.176	4.866	2.302	5.859	1.107	2.881	1.934	2.134	0.721	1.938	1.554	0.866	3.395	2.074	4.989	0.774	1.097	1.417	0.639	4.198	3.253	0.731	0.577	1.123	2.505	1.544	0.948	0.684	3.37	2.806	2.963	3.153	1.51	1.954	0.673	0.941	0.697	2.529	2.047	0.471	2.262	1.684	2.517	2.405	2.413	2.556	2.265	0.87	1.185	2.506	0.552	0.531	1.951	1.963	1.444	1.699	1.763	1.453	1.498	1.583	1.682	1.795	1.915	2.29	3.496	1.976	0.978	0.931	0.814	1.205	0.621	0.676	0.41	0.572	4.837	1.396	1.441	1.578	1.157	0.388	0.164	0.994	1.301	1.469	1.098	0.487	1.154	1.142	1.267	0.929	0.874	1.229	1.286	1.011	0.73	0.623	0.562	1.494	1.259	0.738	0.534	1.174	0.966	0.798	0.853	0.368	1.135	1.069	0.504	0.309	1.146	0.865	1.067	0.716	0.091	0.966	1.106	0.505	0.294	0.978	0.913	1.246	0.925	1.366	0.738	0.883	0.953	0.182	1.264	0.783	1.801	2.818	2.963	1.405	14.01320797	14.03762509	14.06146889	14.08472563	14.10738165	14.12942336	14.15083729	14.17161014	14.19172875	14.21118016	14.22995166	14.24803075	14.26540526	14.28206328	14.29799327	14.31318404	14.32762479	14.34130513	14.35421512	14.3663453	14.3776867	14.38823084	14.39796981	14.40689626	14.4150034	14.42228507	14.42873571	14.43435039	14.43912484	14.44305544	14.44613926	14.44837403	14.44975817	14.45029079	14.4499717	14.4488014	14.44678109	14.44391265	14.44019864	14.43564232	14.43024759	14.42401902	14.41696184	14.40908187	14.40038557	14.39088	14.38057278	14.36947208	14.35758662	14.34492562	14.33149878	14.31731629	14.30238873	14.28672712	14.27034284	14.25324765	14.23545361	14.21697309	14.19781873	14.17800341	14.15754022	14.13644244	14.11472351	14.09239701	14.06947661	14.04597609	14.02190924	13.99728993	13.97213201	13.94644933	13.9202557	13.89356488	13.86639054	13.83874628	13.81064557	13.78210176	13.75312807	13.72373753	13.69394305	13.6637573	13.63319281	13.60226188	13.5709766	13.53934884	13.50739025	13.47511224	13.44252599	13.40964243	13.37647225	13.34302589	13.30931354	13.27534514	13.24113039	13.20667873	13.17199935	13.13710121	13.101993	13.06668319	13.03118002	12.99549148	12.95962534	12.92358917	12.88739028	12.85103582	12.81453271	12.77788767	12.74110725	12.70419781	12.66716555	12.63001648	12.59275648	12.55539128	12.51792647	12.48036751	12.44271973	12.40498838	12.36717859	12.3292954	12.29134379	12.25332865	12.21525483	12.17712712	12.13895027	12.10072902	12.06246809	12.02417217	11.985846	11.9474943	11.90912183	11.87073341	11.83233386	11.79392812	11.75552116	11.71711805	11.67872396	11.64034414	11.60198399	11.56364902	11.52534487	11.48707734	11.44885239	11.41067614	11.37255492	11.3344952	11.2965037	11.25858733	11.22075321	11.18300871	11.14536144	11.10781924	11.07039022	11.03308276	10.99590551	10.95886738	10.92197761	10.8852457	10.84868146	10.81229502	10.7760968	10.74009755	10.70430833	10.66874054	10.63340589	10.5983164	10.56348444	10.5289227	10.49464417	10.4606622	10.42699043	10.39364281	10.36063359	10.32797735	10.29568892	10.26378342	10.23227626	10.20118308	10.17051976	10.14030242	10.11054737	10.08127112	10.05249035	10.02422188	9.996482662	9.969289731	9.94266021	9.916611265	9.891160076	9.866323812	9.842119596	9.818564474	9.795675383	9.773469112	9.751962271	9.731171253	9.711112196	9.691800946	9.673253022	9.655483574	9.638507347	9.622338645	9.606991289	9.592478585	9.578813281	9.566007541	9.5540729	9.54302024	9.532859752	9.523600907	9.515252431	9.507822274	9.501317589	9.495744707	9.491109121	9.487415463	9.484667496	9.482868098	9.482019253	9.482122046	9.483176659	9.48518237	9.488137558	9.492039703	9.496885399	9.502670363	9.509389449	9.517036664	9.525605185	9.535087387	9.545474856	9.556758425	9.568928196	9.581973569	9.595883278	9.610645418	9.626247483	9.6426764	9.659918564	9.677959875	9.696785778	9.716381297	9.736731074	9.75781941	9.779630296	9.802147457	9.825354388	9.849234387
4899	F09_D	F09	1970	V018	33.8	98	47.8	NA	73	154	70_20_2	1.2_4_4	18	15.3	16.2	16.9	16.9	17.6	20.5	19.3	17.4	17.8	18	14.9	15	14	16.6	16.6	17.2	19.2	20.1	20	19.7	18.1	18.2	21.7	21.1	16.3	12	12.9	16.4	17.5	19.4	18.7	17.5	18.8	20.5	18.7	19.7	20.2	21.4	19.2	17.7	17.8	18	18.8	19	19.4	17.5	14.6	15	18.7	21.1	20.6	22.2	20.3	20.9	21.5	21.5	21.2	24.9	24.8	24.7	25.2	25.8	27.5	27.3	26.7	27.2	26.4	25.8	25.9	24.8	24.9	24.8	22.8	20.9	22	25.7	25.6	22.2	22.6	20.7	20.3	22.1	21.8	21.2	24.6	24.6	23.9	24.4	22.9	23.2	23.7	23.5	25.5	25.2	25.1	24.5	24.3	24.4	23.7	24.4	19.9	19.9	23.3	25.2	23.4	19.8	19.1	21.9	21.3	20.2	23.3	22.1	19.6	18.4	20.9	19.3	19.8	18.2	19.3	21.2	18.2	18.3	18.7	21.1	16.9	17.8	17.5	14.6	12.5	13.6	16.3	15	15	13.8	12.8	13.4	13.1	13.2	13.3	15.1	17.4	16.4	14.6	14	16.5	14.6	15.4	14.9	12.4	13.6	10.8	7	7	9.1	11.6	13.8	17.2	16.1	8.2	6.1	7.1	7.3	8.2	8.2	7.2	7	8.5	9	9.9	6.9	7.1	7	12.4	6.2	5.9	8.6	9.3	2.8	2	4.1	8.6	10.1	11.7	12.6	8.5	4.7	4	4.6	6	8.2	8.7	3.4	-3	-1.3	1.2	0.7	-0.8	1.8	3.2	4	-0.1	-0.9	0.7	1.1	3	6.5	0	1.6	4.7	6.3	6.1	-0.1	-0.3	1.6	2.4	1.4	2.3	-2.7	-2.8	-1.8	-2.1	-0.6	2.3	2.6	0.9	-0.1	-2.4	-0.5	-1.8	-3.2	-1.7	-1.3	-2.4	-3.7	-2.8	0.4	2.2	0.5	0.4	1.7	1.4	3.2	3	2.2	1.1	24.2	20.5	23.6	24.7	22.2	19.2	26.7	25.3	21.4	25	24	17.4	19.6	20.4	23.9	22.3	23.1	28	28.7	27.4	26.5	21.1	21.7	27.2	25.2	19.9	13.2	14.3	18.9	19.6	23.2	22.4	20.2	24	25.2	20.9	24.2	24.9	28.5	26.3	18.9	18.9	20.6	22.1	23.4	22.3	19.2	16.3	17.5	22.6	25.9	22.5	27.6	25	25	25.7	27	22.5	31.3	29.4	30	31.4	32.6	33.3	33.7	33.8	34.6	32.9	31.2	31.2	28.8	29.6	32.2	25.6	23.5	25.7	32.9	32.6	25.7	28.5	27.7	28	28	28.1	26.4	30.3	29.6	27.4	30	28.4	26.8	27.1	25.4	28.5	29.7	29.9	30.2	29	30.2	29.1	28.3	22.8	24.7	27.4	29.8	27.4	23	21.9	26.2	28.4	27	30.3	26	26.5	21.5	26.1	24.6	22.5	20.5	21.3	23.7	22.4	24.8	24.3	26.1	19.3	22	22.6	16.4	19.6	21.5	19.3	18	20.2	18.3	18.1	17.2	15.8	21.6	21.7	22.1	24.1	17.8	16.3	15.4	21.3	16.4	21.3	20.5	14.7	18.9	15.6	14.6	17.2	20.6	22.5	21.6	19.4	20.4	11.9	8.1	12.7	13.4	11.9	14	15.5	15.1	14.4	15.8	15.5	11.1	13.5	16.1	17.8	12.7	11.8	17	17.1	7.3	6.2	10.5	13.1	11.1	13.4	16.4	16.2	7.2	7.4	8.5	7.2	10.6	13.4	9.1	-1.8	1.3	5.1	4.2	0.5	6.3	5.9	8.6	6	2.3	4.7	5.6	8	10.8	3.2	7.3	12.1	12.4	14.1	3.8	7.4	8.7	5.9	3.6	8.9	-0.5	-0.9	0.2	4.2	6.7	7.1	4.7	5	2.5	0	3.3	0.7	1.3	3.9	3.8	1.3	3.5	8	7.5	6.9	3.8	5.7	5.2	3.8	5.1	5.5	7.7	4.7	11.8	9.2	7	10.8	9.2	15.7	16.5	14.8	14	13.2	10.4	13.6	9.5	5.4	11.3	12.5	11.9	9.2	10.6	11.9	15.8	15.5	14.3	16.9	17.4	12	11.1	11.3	13.5	16.4	16.3	15.8	15	14.7	16.9	17.1	16.6	15.4	12.3	13.8	16.1	16.6	16.1	15.8	15.7	17.2	15.9	12.7	12.4	15.1	18	18.9	17.6	15.3	18.1	18.9	15.8	18.9	20.9	20.3	17.5	21	18.9	22.1	21.2	21	21	21.8	22.4	21.6	22.8	21.8	21.4	21.1	19.3	19.1	19.9	21.6	19.8	18.9	16.1	14.4	17.8	17.3	14.9	18	21.8	21.4	19.6	20.3	19.5	21.2	21.7	23.8	22.6	22.2	20.3	20.7	19.8	19.9	21.7	16.6	15.8	19.1	22.9	18.4	17.4	17.1	18.8	16.3	14.1	18.5	18	14.4	16.2	17	16.9	18.2	15.8	17.9	17.5	15.2	12.9	11.4	18	15.3	14.5	14.2	11.9	6.9	5	14.1	13.6	11.7	9.2	7.8	9	8.9	6.3	4.2	8	10.1	14.7	13.1	12	14.2	13.3	12	9.7	11.3	8.6	4.2	1	-1.7	-0.8	3	4.4	13.7	9.2	6.1	3.9	1.3	0.7	3.8	4.2	-0.2	0.6	3.9	1.9	6.6	2.6	0.5	-0.3	5	0.6	0.8	3.7	1.4	-0.4	-1.9	-4.4	2.4	9.2	9.3	6.4	0.3	2.5	2.2	1.7	1.7	4.7	4.1	-2.6	-4.4	-3.9	-1.4	-2.2	-1.9	-2.1	1.7	-0.3	-2.7	-3.5	-2	-2.3	-3.4	-0.4	-5	-5.9	0.3	-1.3	0.6	-4.3	-5.5	-3.1	-2.5	-0.6	-1.7	-3.9	-5	-3.7	-6.5	-8	-3.6	1.1	-3.2	-3.1	-7.2	-3.3	-4.6	-8.3	-10.6	-5.1	-7.7	-10.5	-11.3	-6.8	-1.6	-4	-6.2	-3.2	-0.3	0	1.1	-2.2	-0.5	0.5	0	0	0	0	2.5	0	0	0	0	0	19	0	0	0	0	0	0	0	0	0	1	3	0	2	15.5	0	6	0.5	19	0	1	0	0	0	7	0.5	0	0	0.5	1	5.5	0.5	0	0	0	13	1.5	0.5	1	0	2.5	0	5	10.5	1.5	3.5	8	12	0	0	0	0	0	0	0	0	1	0	0	0	0	0	17	5.5	0.5	0	5.5	30	0	0	0	0	0	3.5	0	1.5	2.5	0	1.5	2.5	6.5	9.5	0	0	0	0	0	0	0	0	0	0	0	0	0	0	0.5	1	0	0	0	1	0	1.5	1	0	1	13	0.5	27.5	12.5	0	0	6.5	84.5	0	12.5	15	0	0	8	3	0	0	0	0	5.5	0	0	0	0	4	0.5	10.5	7.5	5	0	0	18.5	0	0	0	0	0	0	0	1	13.5	0	5	0	0	0	0	0	0	0	0	0	0	0	0	0	4.5	0	0	4.5	4	0	0	0.5	22.5	73	0	0	0	0	0	2.5	1.5	0	0	3.5	4.5	0	0	2	0	0	0	0	1.5	0	0	0	12	0	0	0	0	0	0	0	0	0	0	0	0	0	0	0	0	0	11	0	0	2.5	15.5	0.5	0	0	0	0	0	0	0	0	0	0	1.5	5	2	0	0	11	8.9	9.5	14.6	10.1	14.3	19.9	17.2	13.8	12.9	14.1	14.8	13.8	10.1	12.7	14.6	14.4	12.8	12.3	12	13.7	15.8	17.2	17.8	18.7	22	17.1	12.5	14.2	17.2	19.2	17.1	18.9	17.5	18.8	19.4	20.5	20.2	18.1	13.3	17	18.7	18.9	18.3	18.6	19.8	20	19.7	14.4	16	18.6	22	23.2	18.5	21.8	22.7	21.9	23.5	24.4	27.8	21.3	24.9	26.2	27	27.8	27.2	24	25.9	25.7	27	26.6	27.6	26.4	25.8	26.3	22.4	25.2	27.3	28.8	23.9	21	19.3	19	22.9	21.6	21.4	24.7	25.8	24.1	24.5	25.6	25.5	26.8	26.8	28.3	26	25.8	24	23.7	24.4	24.3	25.8	19.1	19.3	24.8	27.7	23.6	18.6	20.3	24.4	18.4	19	23.3	23.5	14.1	17.8	18.6	19.5	20.8	19.1	21	22.3	18.9	14.7	16.6	21.5	18.2	18	18.6	14.8	11.2	13.4	18.1	14.6	13.2	10.5	11.7	12.7	13.5	10.7	12.3	14.9	16.4	17.7	14.5	15.5	17.7	15.5	15.3	13.4	13.5	11.2	8.1	7.5	6.8	8.4	9.3	12.5	19	12.8	6.7	8.9	10	8.1	6.9	6.7	8.4	8.5	9.6	9.8	9	7	7.1	7.8	10.3	5.7	6	8.4	9.1	5.4	4.9	7	10.8	11.9	12.4	8.4	8.3	4.6	4.8	4.9	8.2	10.1	7.6	5.7	4	4.9	5	4.1	5	5.2	5.4	5.8	4.8	5	4.4	4.4	6.2	7.8	3.9	4.8	6.6	6.6	5.9	3.4	4.2	3.8	6.5	4.1	4.9	4.2	4.2	3.6	3.9	4.6	4.9	5.7	4.4	3.5	4.3	5.7	4.4	3.6	4.2	4.1	3.5	3.1	3.6	5.1	6.6	3.7	4.4	4.1	4.8	4.7	4.4	4.3	6.1	11.74	7.88	3.82	9.15	4.95	0.23	6.92	8.59	6.97	6.28	5.84	3.14	6.95	3.29	4.29	4.49	6.82	9.95	11.53	9.68	7.15	3.57	3.1	7.26	3.02	1.43	1.53	0.68	1.45	0.8	5.43	2.67	2.5	2.9	4.72	1.07	2.75	5.57	12.19	5.25	1.55	1.48	2.34	3.1	2.17	2.53	0.3	2.22	1.05	2.97	3.02	1.06	8.26	2.02	2.02	3.74	2.14	0.78	3.69	10	6.21	5.86	6.22	8.91	9.08	11.03	10.17	8.72	6.22	6.81	3.7	5.09	5.5	1.45	2.32	1.24	5.72	4.03	2.86	6.42	5.11	4.82	3.7	4.52	3.78	6.23	5.13	5.56	6.06	2.32	2.93	2.5	2.15	4.33	6.06	6.07	6.74	6.68	6.16	5	4.76	4.14	3.94	3.81	4.36	5.18	4.49	1.81	1.88	6.93	4.67	5.31	3.1	8.71	3.36	6.12	2.89	2.29	1.8	1.39	2.88	2	6.33	4.97	3.52	1.05	2.38	1.4	1.82	3.29	2.18	0.43	2.45	3.85	5.28	3.08	2.67	1.58	4.47	2.97	2.26	3.47	0.95	2.12	0.49	1.07	1.12	2.2	3.54	0.9	4.38	4.85	2.52	3.22	3.16	4.36	3.28	0.62	5.5	4.17	0.52	0.09	2.13	3.97	4.17	1.76	1.52	1.5	1.68	3.2	2.95	2.99	2.22	4.1	3.78	3.29	2.77	2.62	2.07	2.16	1.19	0.37	0.46	1.35	6.19	2.8	3.94	3.33	3.58	1.15	0.77	3.65	2.1	0.9	0.65	1.66	2.33	0.76	1.76	2.29	2.33	1.26	0.72	2.03	2.21	1.38	1.88	2.21	2.06	1.94	2.95	3.52	2.66	1.78	3.06	0.76	2.66	2.31	0.81	0.77	1.75	1.34	1.25	2.31	1.67	2.12	2.56	0.82	0.19	0.95	1.22	1.19	1.45	1.62	1.55	1.37	1.19	0.56	2.63	1.89	2.81	1.96	2.99	3.18	2.86	0.51	45	54	74	52	72	95	76	63	59	71	70	81	59	76	77	77	69	60	55	64	72	83	86	72	84	92	88	93	89	95	77	85	86	85	81	94	86	77	57	74	91	92	87	84	88	87	94	88	91	85	85	93	74	86	89	86	88	94	87	71	78	82	78	75	74	71	71	76	80	80	89	83	83	93	91	92	80	84	90	78	78	81	84	81	81	77	84	82	78	89	89	91	94	85	83	81	79	80	80	84	83	85	79	86	87	85	82	89	90	75	78	80	84	67	84	76	87	90	91	94	87	90	70	76	83	96	87	90	89	75	79	95	90	79	69	77	83	89	73	72	80	77	92	88	94	95	92	87	79	93	71	63	73	69	69	67	73	93	77	61	88	90	76	62	64	78	82	82	82	74	74	68	75	70	69	70	72	72	71	67	77	91	96	90	57	74	56	59	55	81	90	66	70	83	86	75	65	85	76	73	63	77	85	69	69	81	81	65	69	76	73	61	55	75	64	82	61	65	83	84	72	73	77	69	79	66	66	76	92	79	68	70	72	69	64	71	77	85	61	69	65	74	67	56	61	92	27	38	41	30	54	88	49	41	47	46	42	62	43	54	47	51	42	22	32	27	35	60	68	52	70	77	81	88	77	85	57	66	72	53	60	87	63	52	38	53	86	79	71	67	72	74	82	79	79	68	61	84	52	64	72	64	63	89	63	50	51	55	43	52	51	41	44	50	62	55	70	66	53	80	80	79	54	57	71	55	52	47	65	56	61	56	61	60	60	68	66	68	84	72	68	58	53	47	50	58	66	74	65	67	66	56	65	78	73	40	50	56	67	27	66	55	59	74	85	85	81	57	42	41	66	93	72	69	72	48	53	83	64	45	49	45	65	75	36	48	56	49	86	82	86	73	81	57	51	88	46	43	38	26	37	33	51	80	52	46	78	73	48	50	35	49	48	60	53	44	47	42	42	50	39	45	45	37	55	48	51	74	88	68	42	40	43	40	39	66	61	42	52	52	54	55	49	59	52	52	46	43	61	46	47	60	55	46	45	44	44	44	40	33	34	65	52	30	72	67	58	46	42	47	51	42	49	56	76	57	50	35	44	47	34	30	54	71	45	36	39	51	51	50	42	81	4.97	3.62	1.58	1.88	3.16	2.34	1.88	2.18	2.86	1.36	2.41	2.56	4.22	1.58	1.58	1.66	1.51	1.28	1.36	2.11	1.81	0.98	0.9	1.13	1.43	1.43	1.05	1.73	1.73	1.21	1.73	1.21	0.68	1.36	1.28	1.43	1.05	1.28	2.34	1.58	2.03	1.05	2.71	2.11	1.81	2.18	2.34	3.46	1.05	1.73	1.66	1.05	2.94	1.21	1.43	1.58	1.28	1.13	1.05	3.24	0.98	1.43	1.21	1.13	1.43	1.51	1.66	1.81	2.18	2.18	1.73	2.11	1.58	0.9	1.43	2.03	1.13	1.51	1.13	1.28	0.9	1.13	1.43	1.13	2.03	1.28	3.54	1.88	0.98	0.98	1.05	2.03	2.11	3.46	2.18	1.88	1.73	1.81	1.73	1.66	2.94	1.88	1.43	1.66	1.96	1.51	1.51	1.43	1.43	1.43	1.36	1.58	0.98	2.03	1.66	2.64	1.66	1.28	0.6	1.66	2.34	1.66	1.43	1.73	1.88	1.51	1.13	1.21	1.81	1.28	1.05	1.88	1.58	1.21	2.64	0.68	1.21	1.21	1.58	1.28	1.73	1.81	0.98	1.21	0.45	1.58	1.13	0.98	0.83	1.28	1.73	2.79	1.51	1.05	0.98	0.98	1.51	2.64	5.57	3.92	0.68	1.13	2.34	2.64	2.11	0.75	0.68	1.13	0.9	2.26	2.26	1.58	0.68	2.79	3.62	4.07	1.21	1.88	3.01	3.31	1.05	1.21	1.66	3.99	4.67	1.58	4.52	3.31	2.79	0.98	1.43	2.41	2.18	1.73	1.36	1.51	2.64	1.73	1.28	1.28	1.66	2.26	1.05	1.51	1.88	1.66	3.92	3.99	2.49	1.58	1.13	3.46	2.94	0.9	1.81	1.05	3.99	2.56	2.64	0.98	2.71	0.75	1.43	1.28	2.49	2.94	3.31	1.13	0.68	2.79	2.41	2.11	1.73	3.01	1.05	0.98	1.28	1.13	3.84	1.81	3.46	4.67	8.28	5.65	2.79	0.9	8.81	7.68	5.27	4.52	5.65	5.65	4.37	5.8	6.25	3.92	4.67	7.38	9.64	3.77	3.24	3.77	3.99	3.54	3.92	4.14	4.37	2.41	2.41	2.86	3.54	3.77	2.26	3.62	3.54	2.64	5.12	3.54	1.73	4.14	3.77	2.64	2.64	3.62	5.65	4.29	3.77	2.64	4.52	3.62	3.92	4.52	3.99	5.12	2.03	3.77	3.62	2.11	9.04	3.99	3.24	4.74	3.99	3.01	3.16	7	2.79	3.54	2.79	2.49	3.16	3.39	3.92	3.62	3.77	4.52	4.67	3.92	3.99	2.03	3.16	4.37	3.24	4.52	2.86	3.39	2.86	2.64	3.77	4.29	4.52	3.54	8.28	4.52	2.86	3.24	4.29	3.92	5.27	6.4	3.92	3.92	3.77	3.62	3.62	3.77	4.9	4.37	4.29	4.29	3.99	3.92	3.92	3.16	3.16	3.39	3.39	3.62	3.01	4.67	4.29	6.02	4.14	3.16	1.66	5.27	6.18	3.16	2.79	4.67	4.67	3.01	2.26	3.16	3.39	3.16	3.39	4.29	5.05	4.52	6.25	2.64	4.29	3.54	4.14	3.77	4.67	3.54	2.26	2.79	1.66	3.24	3.01	2.11	2.64	2.49	5.05	7	4.74	3.16	2.86	3.39	4.74	5.65	9.19	8.13	2.11	3.92	5.05	5.12	7.15	2.64	2.41	4.29	2.64	5.5	7.15	5.27	3.01	5.5	8.81	10.77	3.77	5.05	8.06	7.76	4.37	3.16	3.92	8.66	8.51	5.5	9.26	6.78	8.13	2.26	3.99	6.25	6.02	5.65	7.38	3.99	6.78	4.67	4.67	4.37	4.9	8.43	3.54	4.9	5.87	4.37	12.65	9.19	8.43	3.92	5.12	8.81	8.28	3.16	7	6.18	7.38	6.63	4.37	2.64	6.02	2.41	7.31	2.86	8.43	7.68	5.5	3.77	1.73	9.26	6.78	5.5	3.99	7.76	3.54	3.01	4.9	3.54	8.06	5.05	10.02	11.45	12.8	9.79	7.38	2.79	10.9	12.9	10	12.9	9.3	0	7.5	7.3	11.7	9.8	12.3	1.4	10.5	12	8.9	4.4	8.9	12.6	12.3	11.2	4.7	0.3	1.4	7.1	1.2	0.4	0	0	1.4	0	5.9	3.5	0.2	6.4	7.7	0	3.2	4.3	12.7	8.5	0	0	0.1	1.7	5.3	0	0	0	0	2.7	2.2	0	7.3	4.2	1.4	4.6	8.6	0	5.8	10.5	7.8	7.2	11	7.7	10.8	10.2	10.3	7.7	6.9	9	2	4	5.2	0.7	0	0.5	7.1	8.2	3.3	8.8	6.9	7.5	7	3.9	8.4	10	4.4	3.5	6.8	3.1	4.2	3.1	0.4	3.2	6.1	8.8	9.5	9.1	10.7	5.5	8.2	0.5	4.9	5	5.7	3.1	1	0.8	3.9	11.3	8.6	8.7	0.4	11.6	0.8	7.9	2.7	0	0.7	0	0	1.2	10.6	10	7.1	0	1.6	4	0	8	6.2	0.9	0	2.4	5.8	6.1	0	0	10.7	10.2	9.8	8.4	0	0	0	1.3	0	4	5.7	0	6.2	6.5	9.7	10.1	9.7	8.9	8.3	1.5	1.9	7.2	0	2.6	6.6	5.1	9.5	8.7	6.2	5.9	4.5	3.5	3.4	7.8	6	6.5	8	9.4	6.5	5.1	0	3.5	6.3	0.6	0	0	8.6	7.8	8.2	7	8	0	0	7.5	5.3	1.3	0.5	1.1	6.3	0.4	5.6	1.5	6.8	6.7	3.7	6.9	8.5	3.9	0	7.4	8.4	8.1	5.6	7.9	6.4	7.6	8.1	0	2.4	7.2	0	0.6	7.8	6.6	6.3	6.7	0	8.4	8.1	0.4	0	2.1	7.3	4.8	8.6	8	9	8.6	7.8	1.2	6	8.7	8.3	6.6	7.5	7.8	8.7	0	280.4	316.8	264.7	317.4	252.5	53.8	220.3	216.9	296.8	262.6	308	110.7	275.7	303.1	247	165.5	247.2	314.4	309.1	289.2	171.4	91.7	111.7	215.1	108.1	93.7	55.1	55.1	111.9	55.1	193.5	150	90.2	202.6	226.1	55.1	144.5	164.4	316.5	240.3	55	54.9	88	116.9	182	54.8	54.7	54.6	54.6	134.4	125.2	54.4	217.1	161	110.3	167.8	239.8	53.9	188.9	273.3	224.5	213.4	281.5	221.9	277.3	266.2	267.7	220.8	206.1	243.4	117.9	153.4	174.5	93.9	51.7	89.8	207	226.1	138.7	235.9	201.8	212	202.7	147.5	226.4	254	155.1	138.9	196.3	131.1	149.8	130.2	82.8	131.1	180.9	227	238.4	230.8	257.6	167.7	213.3	81.2	155.6	156.8	168	123.4	87.5	83.7	135.2	258.2	212.2	213	74.8	259.1	80.5	196.3	110.5	42	76.9	41.5	41.2	83.5	233.1	222.4	175.3	39.7	87.1	124	38.9	184.6	155.8	73.4	37.7	95.2	146	149.7	36.4	36.1	215.2	206.5	199.4	177.6	34.6	34.3	34	71.5	33.4	108.5	131.7	32.5	136.7	139.9	182.9	187.1	180.3	168.3	159.1	67.3	72	141.2	29.3	79.3	130.3	110.1	165.4	154.1	121.5	116.8	98.5	85.4	83.5	136.5	113.7	118.9	136	151.7	116.4	99.1	24.7	79.1	110.8	44.6	23.8	23.6	133.8	124	127.7	113.6	124	22.5	22.4	116.5	92	48.4	39.5	45.7	100.8	37.8	92.5	49	104.4	102.9	71.3	104.3	120.6	72.7	20.5	108.3	118.4	115.1	89.3	112.7	97.3	109.4	114.5	20.2	56.3	105.3	20.2	37.9	111.7	99.5	96.6	100.9	20.4	118.8	116	36.6	20.7	54.6	109.1	83.3	123.6	117.8	128.9	125.2	117.2	47	99	128.8	125.1	107.2	117.7	121.8	132.5	23	9.395	7.294	4.402	6.369	5.235	0.853	4.742	5.172	6.345	4.772	6.044	2.438	6.788	4.716	4.276	3.2	4.71	6.106	6.373	6.467	3.999	1.817	1.981	4.323	2.188	1.547	0.946	0.865	1.858	0.913	3.949	2.579	1.514	3.457	4.174	1.013	2.508	3.339	7.653	4.536	1.188	1.013	1.981	2.462	3.174	1.463	0.889	1.63	0.886	2.567	2.51	0.981	5.677	2.724	2.038	3.289	4.134	0.947	3.651	7.31	4.461	4.526	5.725	5.012	6.239	6.239	6.325	5.319	4.83	5.612	2.647	3.615	3.819	1.631	1.212	1.696	4.235	4.556	2.529	4.619	3.558	3.774	3.752	2.853	4.305	5.058	4.093	3.283	3.854	2.296	2.702	2.621	1.79	3.45	4.218	4.87	5.03	4.91	5.265	3.494	4.742	2.036	2.839	3.092	3.579	2.73	2.035	1.446	2.287	4.824	3.691	4.129	1.483	5.373	1.729	4.327	2.015	0.972	1.108	0.841	1.293	1.447	4.022	3.838	3.124	0.696	1.402	1.672	0.891	2.471	1.919	0.92	0.98	1.679	3.159	1.769	0.921	0.677	3.099	2.581	2.612	2.719	0.511	0.76	0.347	0.933	0.526	1.331	1.672	0.47	2.214	2.866	1.913	1.898	1.849	2.01	2.019	0.809	3.6	3.079	0.252	0.436	1.53	2.162	2.34	1.135	0.849	0.941	0.814	1.507	1.443	1.483	0.864	2.13	2.574	2.588	1.131	1.201	1.151	1.414	0.633	0.229	0.224	0.758	3.881	1.205	2.961	2.035	1.944	0.327	0.27	1.651	0.993	0.409	0.257	0.599	1.271	0.322	0.632	0.696	0.906	0.693	0.255	0.788	1.001	0.507	1.079	1.606	1.083	0.762	0.798	1.944	1.493	0.553	1.223	0.218	1.751	1.147	0.442	0.227	1.029	0.4	0.492	0.758	0.768	1.257	1.638	0.266	0.062	0.541	0.743	0.6	0.746	1.108	0.65	0.577	0.565	0.204	1.86	0.973	1.891	1.668	3.714	2.94	1.719	0.18	14.13904286	14.16320953	14.18675358	14.20966079	14.23191707	14.25350845	14.27442115	14.29464161	14.31415645	14.33295261	14.35101728	14.36833798	14.38490259	14.40069935	14.41571693	14.42994441	14.44337136	14.45598782	14.46778434	14.47875205	14.48888261	14.49816828	14.50660193	14.51417708	14.52088786	14.5267291	14.5316963	14.53578565	14.53899406	14.54131913	14.54275921	14.54331336	14.54298138	14.54176378	14.53966182	14.53667748	14.53281346	14.52807317	14.52246073	14.51598094	14.50863928	14.50044189	14.49139556	14.4815077	14.47078632	14.45924002	14.44687796	14.43370982	14.4197458	14.40499659	14.3894733	14.37318752	14.35615118	14.33837662	14.31987651	14.30066381	14.28075178	14.26015392	14.23888396	14.21695581	14.19438356	14.17118142	14.1473637	14.12294483	14.09793924	14.07236144	14.0462259	14.01954711	13.9923395	13.96461744	13.93639521	13.90768699	13.87850686	13.84886874	13.81878641	13.78827346	13.75734332	13.72600922	13.69428418	13.66218101	13.6297123	13.59689038	13.56372736	13.53023511	13.49642523	13.46230908	13.42789774	13.39320205	13.35823258	13.32299963	13.28751323	13.25178318	13.21581898	13.1796299	13.14322493	13.10661283	13.0698021	13.03280099	12.99561753	12.95825952	12.9207345	12.88304983	12.84521263	12.80722984	12.76910819	12.73085421	12.69247427	12.65397455	12.6153611	12.57663977	12.5378163	12.49889629	12.4598852	12.42078841	12.38161116	12.34235862	12.30303586	12.26364789	12.22419967	12.18469608	12.14514199	12.10554222	12.06590159	12.0262249	11.98651697	11.94678263	11.90702674	11.86725419	11.82746995	11.78767902	11.7478865	11.70809755	11.66831746	11.62855161	11.5888055	11.54908477	11.5093952	11.46974273	11.43013344	11.39057364	11.35106977	11.3116285	11.27225672	11.23296151	11.19375021	11.15463037	11.11560982	11.07669663	11.03789915	10.999226	10.96068608	10.92228861	10.88404308	10.84595931	10.80804744	10.7703179	10.73278148	10.69544928	10.65833276	10.62144368	10.58479417	10.5483967	10.51226407	10.47640942	10.44084625	10.40558839	10.37064998	10.33604553	10.30178984	10.26789803	10.23438555	10.20126812	10.16856175	10.13628274	10.10444761	10.07307315	10.04217636	10.01177446	9.981884823	9.952525008	9.923712697	9.895465684	9.867801846	9.840739116	9.814295447	9.788488788	9.763337046	9.738858053	9.715069531	9.691989057	9.669634021	9.648021593	9.627168681	9.607091894	9.587807499	9.569331382	9.551679009	9.534865386	9.518905015	9.503811861	9.489599311	9.476280132	9.463866442	9.452369669	9.441800519	9.432168944	9.423484112	9.415754378	9.40898726	9.403189412	9.398366607	9.394523714	9.391664687	9.38979255	9.388909387	9.389016336	9.390113585	9.392200372	9.395274988	9.399334779	9.404376161	9.410394625	9.417384757	9.425340252	9.434253935	9.444117783	9.454922954	9.466659808	9.479317942	9.492886217	9.507352796	9.522705175	9.53893022	9.556014204	9.573942848	9.592701356	9.612274456	9.632646442	9.653801211	9.675722305	9.69839295	9.721796096	9.745914458	9.770730549	9.796226724	9.822385211
