## Supplementary Data 1 for "A method for identifying environmental stimuli and genes responsible for genotype-by-environment interactions from a large-scale multi-environment data set" (part 20 of 435)

4902	F26	F26	1970	V018	31.5	56	22.6	NA	39	118	110_20_2	3_10_10	22.5	24.1	24.6	24.8	23.4	21.6	23.8	20.9	23.6	24.6	24.7	24.3	24.3	26.2	26.1	24.9	26.5	28.6	26.9	27.7	28	27.5	28.9	28.5	27.9	27.8	28.4	28.2	27.9	26.4	25.5	26.2	26.1	27.1	28.6	28.8	28.8	26	26.3	26.9	26.3	26.5	24.6	25.8	24.7	26.4	27.3	26.9	24	26	26.9	27.5	26.8	25	25.8	25.9	25.8	26.5	27.2	26.8	25.7	25.4	26.6	27.7	25.9	26.7	25.9	26.6	27	26.9	26.7	26.1	24	25.7	24.6	24.1	25	24.9	26	22.7	20.8	21.9	24.1	23.9	20.7	22.1	19.8	19.2	18.5	18.7	21.6	17.3	17.1	16.7	15.8	16.2	16.7	17.3	17.8	20	21.4	21.3	19.2	21.7	19.4	18.2	17.2	16	16.8	16.4	14.6	12.2	12.3	14.3	16.6	18.7	22	16.4	10.4	10.6	10.6	9	9.2	10.8	10.6	10.9	12.4	12.9	11.7	10.7	9.3	10.9	12.8	10.1	9	12.4	12.5	8.5	6	7.2	12	14.5	13.8	12.2	10.8	7.8	4.6	7.5	10.3	12.2	9.6	6.2	2.3	4.3	7.1	6.6	4.8	7	6.7	7.4	5.6	4.2	5.7	5.5	8.7	9.7	4.3	5	4.5	6.6	7.8	4.7	3.4	6.2	6	5.8	5.2	5.1	3.1	1.5	0.4	3.3	4.9	5.5	4.7	3	2.2	3.1	-0.5	1.6	3.6	3.5	2.2	1.9	3.2	4.4	5	4.5	3.1	3.3	3.5	6.4	4.6	6.9	10.3	6	1.9	2	2.4	1.9	0.1	0.9	1.7	1.1	1.3	0.7	0.5	1	0.5	1.5	1.2	0.1	1.6	1.3	0.3	0.5	1.9	5	6.5	7.9	7.3	8.2	5.3	2.3	2.1	5	10.7	10.7	4.1	4.2	7.2	7.5	4.2	3.5	7.4	7.9	26.4	29.6	29.8	29	25.8	23.6	29.8	23	27.2	28.4	26.7	27	29.8	30.9	30.2	28.4	32.4	34	32.1	33.6	33.8	35.2	36.4	35.2	34.3	34.4	34.4	34	35	31.9	30.5	31.7	32.2	31.8	33.7	34.4	35.2	28.8	30.4	32.4	32.3	33	31	32.2	26.3	29.6	32.8	33.8	25	30.8	30.3	29.6	33	31.6	32.1	33.3	31.8	32.1	33.4	33.3	32.4	29.6	31.7	34.2	33.2	32.5	30.5	33.2	33.6	33.8	32.4	31.8	28.1	31.5	30.8	31.3	31.4	30	33.6	25.8	22	27.4	29.8	31.6	22	29.6	22.4	23.4	23.2	21.3	27.4	19.1	20.2	22	20	18.6	22.3	26.2	26.2	27.2	28.2	26.7	20.6	26.3	22	22.6	24.6	19.4	17.9	21	20.6	19.4	21.6	23.8	26	23.6	26.6	20.2	15.5	18.2	16.2	15.3	15.8	18.3	19.4	17.3	19.9	19.1	17.9	15.7	16.4	19.4	17.4	15.5	16.6	22.3	17.4	12.2	11.2	17	17.7	17.2	16.4	20.1	18.3	11.8	10.2	13.6	12.1	13.5	14.5	11.4	6.3	8.2	11.8	9.4	9.2	11.6	12	12.8	9.6	7.5	11	12.1	14.7	13.4	7.9	12	10.6	10.8	13.8	9.5	6.5	12.8	8.6	9.7	11	9.4	7.8	6.2	8.2	9.6	12.2	8.4	10.4	8.4	6.4	7.9	3	6.5	8.9	10	6.6	9.2	11.5	12.5	10.3	7.9	10.3	7.8	7.4	12.7	11.2	11	13.5	9.8	5.9	7	7.1	7	3.5	3.4	5.7	4.9	5.6	5.4	6.3	6.3	2.6	6.1	5.9	4.1	7	5	5.9	6.7	4	11	12.6	9.9	13.4	12.9	10.2	7.6	7.8	12.5	15.8	13.4	7.5	9.8	10.2	14.6	8.6	8.4	14.7	11.4	19.5	19.5	19.9	22.3	21.9	19.8	18.3	19.6	20	21.1	22.4	22.4	21.5	22.4	22.7	20.9	21.5	22.9	22.8	21.4	23.6	20.9	23.1	24.4	23.1	22.2	23.6	24.2	23.3	24.3	22.5	23.3	23.9	23.7	23.7	24.5	24.2	24.3	22.9	23.4	21.7	21.1	20.8	19.8	22.8	24.4	23.7	22.6	22.8	22.3	23.6	25.1	23	22.5	21.9	20.2	20.5	22.1	22.3	20.5	23	23.6	22.4	22.8	23.5	22.1	22.9	21	21.9	22.6	22.3	21.3	21.5	21.1	19.6	18.4	20.9	20.6	20.9	20.9	19.4	17.7	20.4	19.6	20	18.5	17.4	16.1	16	17.1	17.6	15.6	14.6	12.4	12.6	14.2	13.7	11.3	10.6	13.3	15.5	17.4	18.1	18.7	17.3	14.6	12.3	11.1	16	13.3	10.1	7	4.8	7.6	9	10.7	19.1	11.2	6.2	3.9	6.8	3.6	4.7	6.4	3.6	4.2	6.4	8.4	6.1	6.2	3.8	4.4	4.7	5.7	4.6	4.6	9.1	3.2	1.8	-0.1	4.1	13	11.2	7.6	3.8	2.9	0.2	0	7.7	9.9	5.6	1.1	-0.2	0.8	1.8	4.3	0.8	2.4	1.8	2.3	2.3	1.4	0.2	0.2	0.3	4.2	-0.1	-0.3	-0.4	1.9	4	0.3	-1.8	2.2	1.1	2.2	0.6	2.6	0.1	-2.2	-5.2	-1.8	-1.7	2.1	0.2	-1	-2.5	0	-2.8	-2.2	-1	-1.3	-1.9	-3.3	-3.7	-2	-1.3	1.6	-2.6	0.9	-0.6	1	-0.9	1.9	7.2	1.3	-0.6	-1.7	-1.8	-1.7	-4.1	-2.2	-2.9	-1.4	-3.9	-3.1	-5.4	-4.2	-1.2	-1.9	-1.7	-3.7	-2.4	-1.3	-3.2	-5.7	-1.1	2.1	0.1	4.5	1	4.6	0.7	-0.7	-2	-2.5	5.9	7.5	0.6	-0.5	3.5	2.8	-1.1	-1.4	-0.8	2.7	7	0	0	0	20.5	12.5	0	1	0	0	16.5	0.5	0.5	5.5	0.5	1	0	0	0	0	0	0	0	0	0	0	0	0	12	0.5	12.5	0	12.5	0	0	0	0	5	5	15.5	0	0	0.5	0	2	13	0	0	12	0	0	2.5	1.5	2.5	0	0	0	0	0	1	3.5	2.5	2	0	1	0	0	0	0	0	0	8	4	0	0	0	33	0	0	50.5	6.5	0	0	20.5	18	0	0	3	0	0.5	2	2	0	0	0	10	2.5	0	0	0	0	4.5	6.5	3.5	9.5	1	0	6.5	24.5	0	0	0	0	0	0	0	0	20.5	0	0	0.5	1	0	0	0	0	0	0	0	0	0	0	0	0	0	0	21	0	0	0	10.5	47.5	15	0	0	0	0	0	14	1.5	0	0	0	0	12.5	0	0	0	0	0	0	0	0	0	5.5	7.5	0	0	0	0	0	0	0	0	4	0	0	0	0	0	0	0	6	15	0	0	0	0	9	0	0	0	0	0	0	0	0	0	0	0	0	0	0	0	7	0.5	0	0	2.5	0	4.5	0	0	0	0	0	0	0	4	1	0	0	0	0	0	0	2.5	4	1.5	10.5	0	6	0	0	0	0	5.5	5.5	0	0	0.5	0	0	0	4.5	14.5	24.2	21.9	23	26.6	23.9	22.7	23.2	21.5	22.5	25.4	28.6	24.5	28.1	30.2	24.9	25	29.7	27.2	26.1	27	28.6	26.8	27.8	29.9	26.4	25.9	28.1	28	28	29.3	29.3	28.9	30	29.3	27.6	30.3	30.1	29.6	29.4	27.3	23.4	26	25	23.1	27.5	29	28.2	27.2	28.7	26.4	27.1	25.6	28.7	28.1	26.6	24.9	25	24.9	24.1	28.4	28.8	26.7	28.2	28.9	29.1	26.3	24.5	24.6	26.2	26.9	25.3	26	22.8	24.4	21.3	24.3	26.8	26.7	23.5	26.7	24.1	20.7	22.2	24.4	23.9	22.3	22.2	18.8	17.9	17.3	23	14.9	13.7	13.3	13.9	16.3	16.4	13.9	15.3	18.2	19.9	21.3	20.7	21.7	21.6	18.8	16.2	17.8	18.7	15.3	11.9	9.4	10.9	11.1	15.5	17.6	21.6	15	9.3	10	9.5	7.7	8.9	9.5	8.9	10.9	10.9	11.2	11	8.2	8.8	10.2	10.6	6	7.8	11.4	14	8.5	7	7.3	12.9	15.6	13.2	10.9	10.4	6.5	7.4	7.5	12.6	13.7	9.9	4.1	4.2	4.8	8.5	4.6	5.1	5.7	6.3	7	4.5	4.5	5.2	6.8	9.2	6.9	5.3	6	6.8	7.7	8.4	5.8	6.7	7.4	9	6.8	6.7	5.7	4.5	5.4	4.2	5.4	6.9	7.9	5.9	5.8	6.3	4.9	4.9	4.8	5.6	5.4	5.6	5	5.6	6.3	7.6	5.5	5	6.1	5.2	5.1	6.3	6.6	11.7	6.7	4.7	4.5	6.6	5.1	4.7	4.4	4.7	4	5	3.6	4.1	4.2	6	5.7	5.2	5.7	5.3	4.2	4.4	4.3	5.5	6.8	6.5	9	6.7	9.3	6.3	4.8	4.6	6.7	11.8	12.6	5.1	3.7	9.2	8.8	5	5.4	6.8	8.6	3.05	8.12	7.93	4.7	4.88	3.1	6.28	3.22	6.63	5.53	2.51	5.88	2.28	3.81	8.91	6.49	4.92	11.94	9.34	10.14	9.2	9.91	12.02	9.01	11.18	11.46	10.59	10.24	9.58	5.12	3.33	5.11	3.81	6.56	11.54	9.29	9.49	4.01	4.81	8.14	10.81	8.62	5.93	10.12	3.61	5.42	8.08	8.24	1.14	7.21	8.34	11.11	6.54	3.58	6.62	8.51	8.22	9.72	11.97	6.84	4.22	5.74	6.62	8.24	4.31	8.73	8.91	10.22	9.45	8.54	9.73	7.81	7.04	8.62	9.63	5.72	4.88	4.79	10.11	0.89	0.46	5.58	7.82	5.26	0.51	4.3	0.89	3.45	3.4	4.27	2.8	4.85	5.8	5.71	4.05	2.12	2.61	5.85	5.08	5.18	5.59	4.03	1.55	4.26	0.93	2.1	3.42	0.38	0.43	3.35	4.72	4.81	3.41	5.2	3.39	3.97	4.84	3.65	3.31	2.78	3.28	3.78	2.74	3.45	3.88	2.14	3.5	3.68	2.75	4.67	2.92	2.84	4.18	6.36	3.68	3	0.49	2.6	2.35	2.86	1.13	0.91	2.58	3.31	2.55	4.08	1.08	2.87	0	0.51	2.05	5.38	3.01	3.51	1.59	5.15	3.5	4.32	3.51	3.3	4.6	3.75	3.96	2.23	2.05	5.13	3.01	2.72	1.62	2.05	2.18	2.74	1.1	2.08	0.35	2.42	2.15	3.08	3.13	1.41	2.09	2.34	1.76	1.13	2.64	1.78	0.86	2.73	0.99	2.06	2.31	2.45	1.56	2.01	2.09	2.06	1.12	2.92	2.63	1.64	2.65	4.51	2.18	3.35	0.83	2.65	2.31	2.56	0.66	1.91	1.45	2.12	2.21	2.61	1.71	2.83	2.23	2.37	0.33	1.11	1.46	0.45	1.56	2.51	1.84	2.03	1.51	1.92	3.18	1.65	3.53	1.57	2.61	2.41	2.51	2.02	1.07	0.27	3.09	4.55	0.96	1.57	3.25	2.45	3.5	2.05	87	74	74	83	85	91	78	87	75	81	89	83	88	87	77	79	83	71	76	73	75	74	72	77	73	72	74	73	76	86	89	84	89	83	73	79	76	86	86	77	68	74	77	71	87	84	79	77	95	82	76	74	80	89	81	76	75	73	68	76	89	84	79	77	87	76	74	70	74	77	74	77	81	76	72	80	84	83	72	95	97	80	72	80	97	81	91	85	84	81	83	81	70	71	77	88	87	73	75	75	76	83	93	83	95	89	83	90	97	85	75	67	75	70	77	77	79	83	73	78	73	64	77	72	71	80	76	76	80	62	75	76	73	48	68	75	91	78	73	73	86	94	85	75	79	64	82	73	97	95	80	49	54	54	77	56	58	56	63	70	54	53	55	76	80	65	64	66	77	78	79	67	81	80	91	76	77	69	63	75	72	72	78	89	72	74	85	69	85	67	72	71	76	75	71	76	83	67	70	77	70	53	74	68	91	78	66	64	87	69	77	62	66	68	71	55	67	63	91	82	77	85	78	64	68	71	76	79	69	83	65	78	71	70	66	71	90	95	62	51	81	83	63	70	65	83	71	54	52	69	71	70	57	70	65	63	75	63	70	62	58	59	56	48	49	51	48	40	38	51	43	43	50	44	47	54	62	49	55	57	49	46	46	71	63	56	52	42	53	44	78	60	51	49	88	53	62	52	47	53	55	42	46	50	46	50	51	65	62	53	53	52	56	48	48	49	49	57	55	50	44	55	52	60	42	88	91	50	57	51	97	52	79	61	64	60	61	63	52	52	58	68	60	35	40	44	51	53	84	65	90	65	47	83	93	52	36	41	37	33	50	51	65	59	51	43	46	39	47	44	26	52	45	45	47	46	49	47	40	35	38	45	71	63	56	35	57	77	69	44	51	41	63	44	85	83	61	26	43	40	54	35	43	41	43	41	37	42	40	46	50	37	41	43	55	61	56	46	68	51	83	49	48	42	40	58	32	41	47	71	38	31	66	40	46	51	46	43	53	39	40	44	60	51	38	51	46	28	46	46	73	61	50	41	54	49	49	51	50	35	42	34	36	38	70	53	53	68	45	39	43	40	54	54	42	60	42	59	45	44	38	49	69	74	48	25	67	56	45	47	37	57	1.33	1.49	1.49	1.9	8.03	1.74	1.74	2.65	3.06	2.32	1.74	1.41	1.08	1.82	2.48	1.49	0.99	2.57	2.15	1.41	1.49	0.99	1.33	1.49	1.49	1.41	1.33	1.33	1.66	1.57	1.24	1.33	1.08	0.91	1.66	1.08	1.16	1.49	0.99	1.74	2.4	1.66	2.24	1.16	2.07	3.23	1.49	1.08	1.08	2.07	3.73	3.81	1.41	0.83	0.99	0.99	2.57	2.9	2.57	1.16	1.24	2.4	1.33	1.16	0.99	1.82	2.32	1.99	1.16	1.33	1.08	1.49	1.66	1.74	1.82	1.82	1.41	0.99	1.74	1.57	1.08	1.41	1.74	1.57	1.24	1.16	1.66	1.41	1.33	1.99	2.4	1.41	1.9	1.24	1.16	1.99	0.99	1.08	0.91	1.49	0.99	0.99	1.82	2.15	1.24	1.08	1.33	0.83	1.08	0.83	1.41	1.33	0.99	0.83	1.08	2.24	1.9	2.57	1.49	1.41	1.41	2.15	1.49	0.99	0.99	0.75	0.83	1.08	1.9	1.82	1.08	1.08	1.82	3.48	0.99	0.99	1.24	1.66	1.41	0.99	1.33	2.57	1.9	1.66	1.74	2.65	0.99	1.08	1.16	0.91	1.9	3.81	3.64	2.15	1.9	4.14	3.06	2.65	1.9	2.15	2.98	2.32	2.4	1.08	1.99	3.64	1.82	1.9	0.91	0.91	2.15	1.33	0.83	0.99	0.99	1.16	1.41	1.99	2.32	1.74	0.83	1.24	1.33	1.41	1.66	1.41	0.91	3.06	2.4	1.49	2.07	1.74	1.57	0.99	0.99	1.08	1.57	2.15	1.49	2.24	2.98	2.48	1.74	1.66	3.06	2.4	2.65	1.66	1.33	1.66	1.9	2.4	2.15	2.24	2.48	2.15	2.24	2.82	1.66	2.65	1.74	1.33	1.74	2.32	1.9	1.57	1.24	1.82	1.66	3.15	1.9	1.99	2.15	1.99	1.66	1.24	1.16	1.33	2.65	2.07	2.24	1.82	3.06	2.15	1.9	2.65	3.89	3.48	2.65	3.73	14.08	8.03	3.89	6.62	7.45	4.39	4.72	4.8	2.9	4.72	4.55	4.31	3.06	9.36	5.63	3.56	3.89	3.73	2.9	5.22	3.31	3.48	4.97	3.31	3.48	4.14	3.06	4.14	6.38	3.48	4.72	2.48	4.39	3.89	2.48	3.48	5.55	3.31	4.8	3.15	6.87	7.7	3.31	2.9	2.9	5.13	7.04	7.2	3.56	3.73	3.15	2.32	5.8	5.8	5.8	3.06	3.31	7.2	4.55	3.31	4.14	3.97	4.72	4.39	2.48	3.06	3.73	4.14	4.8	3.73	3.56	3.56	3.31	3.15	5.38	4.97	2.48	3.48	4.55	5.8	4.14	2.48	3.48	4.39	3.31	6.87	4.97	4.14	5.13	2.73	2.9	4.97	2.9	3.06	2.24	4.31	2.48	2.73	3.89	4.14	4.39	1.9	2.73	2.24	2.48	1.9	5.13	4.55	2.07	1.9	1.9	5.55	5.55	6.46	3.89	4.72	3.48	4.97	3.73	2.73	2.9	1.9	2.32	2.9	4.39	4.72	2.48	2.73	6.87	6.21	2.32	2.48	2.48	4.8	3.31	2.24	3.15	3.97	3.73	3.56	4.31	5.55	2.73	3.89	3.56	2.48	5.96	7.45	6.87	4.39	5.55	8.28	6.04	6.46	4.72	5.13	6.21	4.8	4.55	3.31	5.8	8.53	4.14	5.38	2.07	2.32	6.46	3.73	2.07	2.73	3.31	3.97	2.9	5.13	4.97	3.73	2.07	3.06	3.48	3.56	4.14	3.15	3.06	6.38	8.53	2.9	4.72	3.73	5.22	3.06	2.73	3.15	3.73	4.72	4.39	7.7	7.62	6.38	5.63	5.22	8.86	5.55	6.87	4.72	4.31	4.72	4.39	4.72	4.97	4.55	6.04	4.31	4.8	7.04	5.13	6.21	5.55	4.39	4.72	5.96	7.87	4.8	2.73	6.87	4.31	6.62	3.73	4.72	4.8	5.55	4.39	4.72	3.15	3.97	5.8	4.55	3.73	4.8	6.38	4.72	4.55	7.2	0.5	10.9	8.1	1.8	4.1	1.5	8.7	0	8	2.5	0	0.8	1.9	4.2	5.5	3	4.1	9.9	7.8	7.2	8.8	8.3	9.9	7.2	8.6	11.1	10	8.5	8.7	1.6	2.2	4.7	3.6	5.3	9.2	7.4	8.4	0.4	1.5	7.6	11.5	11.3	7.9	7.9	0	1.1	7.1	7.2	0	7.1	9.1	0	8.2	4.1	5.2	9.9	11.8	11.6	12.3	6.5	5.6	3	5.1	10.2	5.3	6.1	5.8	10.6	8.7	4.9	8.7	2.8	1.3	7	6.9	6.2	7.5	4.5	6.3	0.5	0	4.4	7.1	5.1	0	6.8	0	1	0.9	0	4.5	0	0.6	4.4	0	0	1.7	10	8.4	9.8	7	2.6	0	2.3	0	1.2	7.2	1.3	0	1.8	3	9.6	10.2	9.2	6.9	4.3	3.9	1.9	5.2	8.1	1.6	5.4	5.8	6.5	9.7	6.7	5.7	5	5	2.9	5.8	7.6	3.3	6.3	8.7	6.5	1.6	0.5	5.2	8.7	1.6	0	0	8.9	7.5	7.9	2.4	6.1	0	0	2.5	7.5	5.7	3.9	0	7.4	8.4	5.8	4.6	6.4	2.5	2.9	8.1	5.8	5.5	2.9	2.4	6.9	3.5	0	1.4	6.2	1.8	2.8	0	2.9	2.4	4.3	4.7	4.1	7.3	6.8	6.5	0	5.3	4.3	1.1	3.6	2.4	5.2	2.5	5.1	3.2	8.5	5.2	6.2	1.4	4.5	8.9	4.8	4.3	8.8	8.6	4	0.9	2.1	6.2	6.4	2.3	4.1	0	1.5	1.4	6.6	4.7	6.8	6.6	6.3	1.7	4.8	2.5	2.9	5.5	1.2	3.9	7	0	4.2	6.8	0	8.6	0.5	3.4	6.1	8.1	2.8	1	0	2.3	7.4	0	2.7	6.2	3.5	3.2	1.6	95.1	285.7	234.3	118.8	160.8	113.1	244.9	54.4	231.8	131	54.3	99.7	119.7	161.6	185.3	139.4	159.4	265.1	226.6	215.4	244.4	235.1	264	214.6	239.8	285	264.7	237.2	240.5	111.4	122	167.1	146.9	177.4	247.7	214.8	232.5	87.8	107.3	216.9	286.7	282.6	221.1	220.7	50.2	98.1	205	206.3	49.4	203.6	238.6	48.9	221.6	148.5	167.5	249.8	282.6	278.3	289.8	187.7	171.4	125.6	161.6	249.4	163.9	177.1	171.4	253.1	219.7	154.1	218.2	117.2	91.3	187	184.6	172.1	193.1	142.3	171.5	74.7	42	137.9	181.5	148	40.9	174	40.4	79.1	77	39.5	133.1	39	70.2	129.3	38.1	37.8	85.3	212.5	186.8	207.1	163.4	96	35.8	90.2	35.2	72.7	160.5	73	34.1	79.2	95.9	189.9	197.3	181.8	148.2	110.8	104.4	75.9	120.9	159.8	70.1	121.1	125.6	134.2	175.9	135	120.9	110.9	110.1	82.2	118.9	141.2	85.5	122.9	152.3	123.8	62	47.9	105.4	147.6	60.2	25.7	25.6	146.6	129	133.1	67.3	110.5	24.5	24.3	67	124.4	103.1	82	23.6	121	131.9	102	88.1	108	64	68.2	125.9	100	96.4	67.4	61.8	111.3	73.6	22.3	50.4	103	54.7	65.6	22.2	66.7	61.2	82.1	86.5	80	115.3	109.9	106.8	22.4	94	83.1	47.8	75.8	62.6	94.2	64.2	93.7	72.6	133	96	107.8	53.3	89.2	140.6	93.6	88.3	141.5	139.9	86.2	49.9	64.6	114.3	117.4	68.3	90.8	26.1	59.9	59.1	124.4	101.4	128.6	126.9	124	65.7	106.3	77.2	83	117.8	61.8	98.2	140.4	30	104.5	140.7	30.8	167.5	56.2	97.2	135.8	165	90.8	65.8	33.1	85.7	160.4	34	93.5	145.9	106.7	103	79.7	2	6.016	5.147	2.912	5.56	2.376	5.184	1.739	5.659	3.417	1.402	2.588	2.271	3.548	5.132	3.364	3.34	7.304	5.778	5.242	5.744	5.227	6.356	5.202	5.863	6.638	6.17	5.605	5.798	2.76	2.532	3.604	2.987	3.788	6.208	4.952	5.353	2.144	2.407	5.119	7.152	6.279	4.93	4.928	1.594	3.122	4.76	4.498	0.953	4.825	6.557	4.066	4.756	2.758	3.517	5.075	6.618	7.06	7.49	4.025	3.408	3.305	3.621	5.312	3.179	4.429	4.614	6.031	4.8	3.714	4.699	3.092	2.639	4.421	4.531	3.676	3.77	2.751	4.374	1.25	0.638	2.817	4.056	3.061	0.636	3.013	0.718	1.614	1.54	1.543	2.503	1.474	2.212	2.421	1.212	0.98	1.315	3.256	2.762	3.466	2.757	1.721	0.776	2.083	0.573	1.102	2.296	0.724	0.417	1.238	1.844	2.594	2.245	2.331	1.943	2.124	2.181	1.784	1.653	1.807	1.265	2.021	1.493	1.53	1.913	1.204	1.371	1.433	1.484	1.811	1.262	1.415	1.636	3.608	1.546	1.276	0.445	0.973	1.073	1.277	0.548	0.46	0.867	1.653	1.338	2.183	0.447	1.039	0.099	0.205	0.855	3.401	2.063	1.551	0.61	3.389	2.095	2.058	1.38	1.46	2.312	1.661	1.903	0.76	0.92	2.663	1.142	1.19	0.493	0.519	0.859	0.963	0.321	0.587	0.128	0.72	0.71	1.241	1.45	0.624	0.699	0.864	0.72	0.381	1.029	0.682	0.28	1.536	0.562	0.844	1.003	1.036	0.654	0.841	0.728	0.793	0.473	1.347	1.241	0.919	1.556	2.312	1.217	1.292	0.555	1.267	1.459	1.245	0.403	0.941	0.675	1.156	1.11	1.566	1.156	1.661	1.45	1.69	0.361	0.978	0.826	0.456	1.062	1.366	1.123	1.307	0.591	1.191	1.76	0.973	2.185	0.873	1.525	1.631	1.733	1.044	0.703	0.321	1.892	2.645	0.603	1.139	2.54	1.607	1.853	1.424	14.2346873	14.22665162	14.21786764	14.20834226	14.19808291	14.18709749	14.17539437	14.16298236	14.14987069	14.13606899	14.12158727	14.10643588	14.0906255	14.0741671	14.05707196	14.03935156	14.02101765	14.00208216	13.98255719	13.96245502	13.94178801	13.92056868	13.89880958	13.87652336	13.85372269	13.83042023	13.80662869	13.7823607	13.75762889	13.7324458	13.70682391	13.68077561	13.65431315	13.6274487	13.60019425	13.57256169	13.54456271	13.51620885	13.48751147	13.45848173	13.42913061	13.39946888	13.3695071	13.33925563	13.3087246	13.27792393	13.24686331	13.21555221	13.18399988	13.15221534	13.12020737	13.08798456	13.05555526	13.02292759	12.99010946	12.95710859	12.92393244	12.89058832	12.85708331	12.82342429	12.78961796	12.75567085	12.72158927	12.68737942	12.65304728	12.6185987	12.58403938	12.54937488	12.51461063	12.47975192	12.44480393	12.40977173	12.37466032	12.33947456	12.30421928	12.26889919	12.23351898	12.19808326	12.16259662	12.12706358	12.09148868	12.05587643	12.02023131	11.98455786	11.94886058	11.91314404	11.87741282	11.84167157	11.80592497	11.77017779	11.73443486	11.69870111	11.66298156	11.62728135	11.59160572	11.55596005	11.52034985	11.48478079	11.44925868	11.4137895	11.37837942	11.34303478	11.30776211	11.27256817	11.2374599	11.20244447	11.16752929	11.132722	11.09803047	11.06346283	11.02902748	10.99473305	10.96058848	10.92660295	10.89278593	10.85914718	10.82569675	10.79244495	10.75940243	10.72658009	10.69398914	10.66164109	10.62954774	10.59772117	10.56617376	10.53491816	10.50396732	10.47333444	10.443033	10.41307674	10.38347963	10.35425589	10.32541997	10.29698651	10.26897037	10.24138658	10.21425033	10.18757696	10.16138194	10.13568082	10.11048927	10.08582297	10.06169768	10.03812912	10.01513303	9.992725074	9.970920839	9.949735807	9.929185317	9.909284535	9.890048419	9.871491688	9.85362879	9.836473863	9.820040706	9.804342743	9.789392987	9.775204012	9.761787913	9.749156279	9.73732016	9.726290034	9.716075781	9.706686652	9.698131243	9.690417471	9.683552549	9.677542964	9.672394459	9.668112016	9.664699836	9.662161333	9.660499119	9.659714996	9.659809951	9.660784154	9.662636958	9.665366897	9.668971695	9.673448272	9.678792752	9.685000477	9.692066021	9.699983205	9.708745118	9.718344139	9.728771954	9.740019586	9.752077422	9.764935234	9.778582215	9.793007007	9.80819773	9.824142016	9.840827042	9.858239566	9.876365952	9.895192214	9.914704043	9.934886846	9.955725775	9.977205764	9.999311557	10.02202775	10.0453388	10.0692291	10.09368295	10.11868464	10.14421844	10.17026863	10.19681957	10.22385566	10.2513614	10.27932141	10.30772044	10.33654339	10.36577535	10.39540158	10.42540754	10.45577892	10.48650162	10.51756181	10.54894589	10.58064051	10.6126326	10.64490936	10.67745826	10.71026706	10.7433238	10.77661682	10.81013472	10.84386641	10.87780108	10.9119282	10.94623755	10.98071916	11.01536335	11.05016072	11.08510213	11.12017871	11.15538183	11.19070314	11.22613451	11.26166806	11.29729613	11.33301131
4906	F26	F26	1970	V002	35.8	60	24	NA	42	126	110_20_2	3_10_10	22.5	24.1	24.6	24.8	23.4	21.6	23.8	20.9	23.6	24.6	24.7	24.3	24.3	26.2	26.1	24.9	26.5	28.6	26.9	27.7	28	27.5	28.9	28.5	27.9	27.8	28.4	28.2	27.9	26.4	25.5	26.2	26.1	27.1	28.6	28.8	28.8	26	26.3	26.9	26.3	26.5	24.6	25.8	24.7	26.4	27.3	26.9	24	26	26.9	27.5	26.8	25	25.8	25.9	25.8	26.5	27.2	26.8	25.7	25.4	26.6	27.7	25.9	26.7	25.9	26.6	27	26.9	26.7	26.1	24	25.7	24.6	24.1	25	24.9	26	22.7	20.8	21.9	24.1	23.9	20.7	22.1	19.8	19.2	18.5	18.7	21.6	17.3	17.1	16.7	15.8	16.2	16.7	17.3	17.8	20	21.4	21.3	19.2	21.7	19.4	18.2	17.2	16	16.8	16.4	14.6	12.2	12.3	14.3	16.6	18.7	22	16.4	10.4	10.6	10.6	9	9.2	10.8	10.6	10.9	12.4	12.9	11.7	10.7	9.3	10.9	12.8	10.1	9	12.4	12.5	8.5	6	7.2	12	14.5	13.8	12.2	10.8	7.8	4.6	7.5	10.3	12.2	9.6	6.2	2.3	4.3	7.1	6.6	4.8	7	6.7	7.4	5.6	4.2	5.7	5.5	8.7	9.7	4.3	5	4.5	6.6	7.8	4.7	3.4	6.2	6	5.8	5.2	5.1	3.1	1.5	0.4	3.3	4.9	5.5	4.7	3	2.2	3.1	-0.5	1.6	3.6	3.5	2.2	1.9	3.2	4.4	5	4.5	3.1	3.3	3.5	6.4	4.6	6.9	10.3	6	1.9	2	2.4	1.9	0.1	0.9	1.7	1.1	1.3	0.7	0.5	1	0.5	1.5	1.2	0.1	1.6	1.3	0.3	0.5	1.9	5	6.5	7.9	7.3	8.2	5.3	2.3	2.1	5	10.7	10.7	4.1	4.2	7.2	7.5	4.2	3.5	7.4	7.9	26.4	29.6	29.8	29	25.8	23.6	29.8	23	27.2	28.4	26.7	27	29.8	30.9	30.2	28.4	32.4	34	32.1	33.6	33.8	35.2	36.4	35.2	34.3	34.4	34.4	34	35	31.9	30.5	31.7	32.2	31.8	33.7	34.4	35.2	28.8	30.4	32.4	32.3	33	31	32.2	26.3	29.6	32.8	33.8	25	30.8	30.3	29.6	33	31.6	32.1	33.3	31.8	32.1	33.4	33.3	32.4	29.6	31.7	34.2	33.2	32.5	30.5	33.2	33.6	33.8	32.4	31.8	28.1	31.5	30.8	31.3	31.4	30	33.6	25.8	22	27.4	29.8	31.6	22	29.6	22.4	23.4	23.2	21.3	27.4	19.1	20.2	22	20	18.6	22.3	26.2	26.2	27.2	28.2	26.7	20.6	26.3	22	22.6	24.6	19.4	17.9	21	20.6	19.4	21.6	23.8	26	23.6	26.6	20.2	15.5	18.2	16.2	15.3	15.8	18.3	19.4	17.3	19.9	19.1	17.9	15.7	16.4	19.4	17.4	15.5	16.6	22.3	17.4	12.2	11.2	17	17.7	17.2	16.4	20.1	18.3	11.8	10.2	13.6	12.1	13.5	14.5	11.4	6.3	8.2	11.8	9.4	9.2	11.6	12	12.8	9.6	7.5	11	12.1	14.7	13.4	7.9	12	10.6	10.8	13.8	9.5	6.5	12.8	8.6	9.7	11	9.4	7.8	6.2	8.2	9.6	12.2	8.4	10.4	8.4	6.4	7.9	3	6.5	8.9	10	6.6	9.2	11.5	12.5	10.3	7.9	10.3	7.8	7.4	12.7	11.2	11	13.5	9.8	5.9	7	7.1	7	3.5	3.4	5.7	4.9	5.6	5.4	6.3	6.3	2.6	6.1	5.9	4.1	7	5	5.9	6.7	4	11	12.6	9.9	13.4	12.9	10.2	7.6	7.8	12.5	15.8	13.4	7.5	9.8	10.2	14.6	8.6	8.4	14.7	11.4	19.5	19.5	19.9	22.3	21.9	19.8	18.3	19.6	20	21.1	22.4	22.4	21.5	22.4	22.7	20.9	21.5	22.9	22.8	21.4	23.6	20.9	23.1	24.4	23.1	22.2	23.6	24.2	23.3	24.3	22.5	23.3	23.9	23.7	23.7	24.5	24.2	24.3	22.9	23.4	21.7	21.1	20.8	19.8	22.8	24.4	23.7	22.6	22.8	22.3	23.6	25.1	23	22.5	21.9	20.2	20.5	22.1	22.3	20.5	23	23.6	22.4	22.8	23.5	22.1	22.9	21	21.9	22.6	22.3	21.3	21.5	21.1	19.6	18.4	20.9	20.6	20.9	20.9	19.4	17.7	20.4	19.6	20	18.5	17.4	16.1	16	17.1	17.6	15.6	14.6	12.4	12.6	14.2	13.7	11.3	10.6	13.3	15.5	17.4	18.1	18.7	17.3	14.6	12.3	11.1	16	13.3	10.1	7	4.8	7.6	9	10.7	19.1	11.2	6.2	3.9	6.8	3.6	4.7	6.4	3.6	4.2	6.4	8.4	6.1	6.2	3.8	4.4	4.7	5.7	4.6	4.6	9.1	3.2	1.8	-0.1	4.1	13	11.2	7.6	3.8	2.9	0.2	0	7.7	9.9	5.6	1.1	-0.2	0.8	1.8	4.3	0.8	2.4	1.8	2.3	2.3	1.4	0.2	0.2	0.3	4.2	-0.1	-0.3	-0.4	1.9	4	0.3	-1.8	2.2	1.1	2.2	0.6	2.6	0.1	-2.2	-5.2	-1.8	-1.7	2.1	0.2	-1	-2.5	0	-2.8	-2.2	-1	-1.3	-1.9	-3.3	-3.7	-2	-1.3	1.6	-2.6	0.9	-0.6	1	-0.9	1.9	7.2	1.3	-0.6	-1.7	-1.8	-1.7	-4.1	-2.2	-2.9	-1.4	-3.9	-3.1	-5.4	-4.2	-1.2	-1.9	-1.7	-3.7	-2.4	-1.3	-3.2	-5.7	-1.1	2.1	0.1	4.5	1	4.6	0.7	-0.7	-2	-2.5	5.9	7.5	0.6	-0.5	3.5	2.8	-1.1	-1.4	-0.8	2.7	7	0	0	0	20.5	12.5	0	1	0	0	16.5	0.5	0.5	5.5	0.5	1	0	0	0	0	0	0	0	0	0	0	0	0	12	0.5	12.5	0	12.5	0	0	0	0	5	5	15.5	0	0	0.5	0	2	13	0	0	12	0	0	2.5	1.5	2.5	0	0	0	0	0	1	3.5	2.5	2	0	1	0	0	0	0	0	0	8	4	0	0	0	33	0	0	50.5	6.5	0	0	20.5	18	0	0	3	0	0.5	2	2	0	0	0	10	2.5	0	0	0	0	4.5	6.5	3.5	9.5	1	0	6.5	24.5	0	0	0	0	0	0	0	0	20.5	0	0	0.5	1	0	0	0	0	0	0	0	0	0	0	0	0	0	0	21	0	0	0	10.5	47.5	15	0	0	0	0	0	14	1.5	0	0	0	0	12.5	0	0	0	0	0	0	0	0	0	5.5	7.5	0	0	0	0	0	0	0	0	4	0	0	0	0	0	0	0	6	15	0	0	0	0	9	0	0	0	0	0	0	0	0	0	0	0	0	0	0	0	7	0.5	0	0	2.5	0	4.5	0	0	0	0	0	0	0	4	1	0	0	0	0	0	0	2.5	4	1.5	10.5	0	6	0	0	0	0	5.5	5.5	0	0	0.5	0	0	0	4.5	14.5	24.2	21.9	23	26.6	23.9	22.7	23.2	21.5	22.5	25.4	28.6	24.5	28.1	30.2	24.9	25	29.7	27.2	26.1	27	28.6	26.8	27.8	29.9	26.4	25.9	28.1	28	28	29.3	29.3	28.9	30	29.3	27.6	30.3	30.1	29.6	29.4	27.3	23.4	26	25	23.1	27.5	29	28.2	27.2	28.7	26.4	27.1	25.6	28.7	28.1	26.6	24.9	25	24.9	24.1	28.4	28.8	26.7	28.2	28.9	29.1	26.3	24.5	24.6	26.2	26.9	25.3	26	22.8	24.4	21.3	24.3	26.8	26.7	23.5	26.7	24.1	20.7	22.2	24.4	23.9	22.3	22.2	18.8	17.9	17.3	23	14.9	13.7	13.3	13.9	16.3	16.4	13.9	15.3	18.2	19.9	21.3	20.7	21.7	21.6	18.8	16.2	17.8	18.7	15.3	11.9	9.4	10.9	11.1	15.5	17.6	21.6	15	9.3	10	9.5	7.7	8.9	9.5	8.9	10.9	10.9	11.2	11	8.2	8.8	10.2	10.6	6	7.8	11.4	14	8.5	7	7.3	12.9	15.6	13.2	10.9	10.4	6.5	7.4	7.5	12.6	13.7	9.9	4.1	4.2	4.8	8.5	4.6	5.1	5.7	6.3	7	4.5	4.5	5.2	6.8	9.2	6.9	5.3	6	6.8	7.7	8.4	5.8	6.7	7.4	9	6.8	6.7	5.7	4.5	5.4	4.2	5.4	6.9	7.9	5.9	5.8	6.3	4.9	4.9	4.8	5.6	5.4	5.6	5	5.6	6.3	7.6	5.5	5	6.1	5.2	5.1	6.3	6.6	11.7	6.7	4.7	4.5	6.6	5.1	4.7	4.4	4.7	4	5	3.6	4.1	4.2	6	5.7	5.2	5.7	5.3	4.2	4.4	4.3	5.5	6.8	6.5	9	6.7	9.3	6.3	4.8	4.6	6.7	11.8	12.6	5.1	3.7	9.2	8.8	5	5.4	6.8	8.6	3.05	8.12	7.93	4.7	4.88	3.1	6.28	3.22	6.63	5.53	2.51	5.88	2.28	3.81	8.91	6.49	4.92	11.94	9.34	10.14	9.2	9.91	12.02	9.01	11.18	11.46	10.59	10.24	9.58	5.12	3.33	5.11	3.81	6.56	11.54	9.29	9.49	4.01	4.81	8.14	10.81	8.62	5.93	10.12	3.61	5.42	8.08	8.24	1.14	7.21	8.34	11.11	6.54	3.58	6.62	8.51	8.22	9.72	11.97	6.84	4.22	5.74	6.62	8.24	4.31	8.73	8.91	10.22	9.45	8.54	9.73	7.81	7.04	8.62	9.63	5.72	4.88	4.79	10.11	0.89	0.46	5.58	7.82	5.26	0.51	4.3	0.89	3.45	3.4	4.27	2.8	4.85	5.8	5.71	4.05	2.12	2.61	5.85	5.08	5.18	5.59	4.03	1.55	4.26	0.93	2.1	3.42	0.38	0.43	3.35	4.72	4.81	3.41	5.2	3.39	3.97	4.84	3.65	3.31	2.78	3.28	3.78	2.74	3.45	3.88	2.14	3.5	3.68	2.75	4.67	2.92	2.84	4.18	6.36	3.68	3	0.49	2.6	2.35	2.86	1.13	0.91	2.58	3.31	2.55	4.08	1.08	2.87	0	0.51	2.05	5.38	3.01	3.51	1.59	5.15	3.5	4.32	3.51	3.3	4.6	3.75	3.96	2.23	2.05	5.13	3.01	2.72	1.62	2.05	2.18	2.74	1.1	2.08	0.35	2.42	2.15	3.08	3.13	1.41	2.09	2.34	1.76	1.13	2.64	1.78	0.86	2.73	0.99	2.06	2.31	2.45	1.56	2.01	2.09	2.06	1.12	2.92	2.63	1.64	2.65	4.51	2.18	3.35	0.83	2.65	2.31	2.56	0.66	1.91	1.45	2.12	2.21	2.61	1.71	2.83	2.23	2.37	0.33	1.11	1.46	0.45	1.56	2.51	1.84	2.03	1.51	1.92	3.18	1.65	3.53	1.57	2.61	2.41	2.51	2.02	1.07	0.27	3.09	4.55	0.96	1.57	3.25	2.45	3.5	2.05	87	74	74	83	85	91	78	87	75	81	89	83	88	87	77	79	83	71	76	73	75	74	72	77	73	72	74	73	76	86	89	84	89	83	73	79	76	86	86	77	68	74	77	71	87	84	79	77	95	82	76	74	80	89	81	76	75	73	68	76	89	84	79	77	87	76	74	70	74	77	74	77	81	76	72	80	84	83	72	95	97	80	72	80	97	81	91	85	84	81	83	81	70	71	77	88	87	73	75	75	76	83	93	83	95	89	83	90	97	85	75	67	75	70	77	77	79	83	73	78	73	64	77	72	71	80	76	76	80	62	75	76	73	48	68	75	91	78	73	73	86	94	85	75	79	64	82	73	97	95	80	49	54	54	77	56	58	56	63	70	54	53	55	76	80	65	64	66	77	78	79	67	81	80	91	76	77	69	63	75	72	72	78	89	72	74	85	69	85	67	72	71	76	75	71	76	83	67	70	77	70	53	74	68	91	78	66	64	87	69	77	62	66	68	71	55	67	63	91	82	77	85	78	64	68	71	76	79	69	83	65	78	71	70	66	71	90	95	62	51	81	83	63	70	65	83	71	54	52	69	71	70	57	70	65	63	75	63	70	62	58	59	56	48	49	51	48	40	38	51	43	43	50	44	47	54	62	49	55	57	49	46	46	71	63	56	52	42	53	44	78	60	51	49	88	53	62	52	47	53	55	42	46	50	46	50	51	65	62	53	53	52	56	48	48	49	49	57	55	50	44	55	52	60	42	88	91	50	57	51	97	52	79	61	64	60	61	63	52	52	58	68	60	35	40	44	51	53	84	65	90	65	47	83	93	52	36	41	37	33	50	51	65	59	51	43	46	39	47	44	26	52	45	45	47	46	49	47	40	35	38	45	71	63	56	35	57	77	69	44	51	41	63	44	85	83	61	26	43	40	54	35	43	41	43	41	37	42	40	46	50	37	41	43	55	61	56	46	68	51	83	49	48	42	40	58	32	41	47	71	38	31	66	40	46	51	46	43	53	39	40	44	60	51	38	51	46	28	46	46	73	61	50	41	54	49	49	51	50	35	42	34	36	38	70	53	53	68	45	39	43	40	54	54	42	60	42	59	45	44	38	49	69	74	48	25	67	56	45	47	37	57	1.33	1.49	1.49	1.9	8.03	1.74	1.74	2.65	3.06	2.32	1.74	1.41	1.08	1.82	2.48	1.49	0.99	2.57	2.15	1.41	1.49	0.99	1.33	1.49	1.49	1.41	1.33	1.33	1.66	1.57	1.24	1.33	1.08	0.91	1.66	1.08	1.16	1.49	0.99	1.74	2.4	1.66	2.24	1.16	2.07	3.23	1.49	1.08	1.08	2.07	3.73	3.81	1.41	0.83	0.99	0.99	2.57	2.9	2.57	1.16	1.24	2.4	1.33	1.16	0.99	1.82	2.32	1.99	1.16	1.33	1.08	1.49	1.66	1.74	1.82	1.82	1.41	0.99	1.74	1.57	1.08	1.41	1.74	1.57	1.24	1.16	1.66	1.41	1.33	1.99	2.4	1.41	1.9	1.24	1.16	1.99	0.99	1.08	0.91	1.49	0.99	0.99	1.82	2.15	1.24	1.08	1.33	0.83	1.08	0.83	1.41	1.33	0.99	0.83	1.08	2.24	1.9	2.57	1.49	1.41	1.41	2.15	1.49	0.99	0.99	0.75	0.83	1.08	1.9	1.82	1.08	1.08	1.82	3.48	0.99	0.99	1.24	1.66	1.41	0.99	1.33	2.57	1.9	1.66	1.74	2.65	0.99	1.08	1.16	0.91	1.9	3.81	3.64	2.15	1.9	4.14	3.06	2.65	1.9	2.15	2.98	2.32	2.4	1.08	1.99	3.64	1.82	1.9	0.91	0.91	2.15	1.33	0.83	0.99	0.99	1.16	1.41	1.99	2.32	1.74	0.83	1.24	1.33	1.41	1.66	1.41	0.91	3.06	2.4	1.49	2.07	1.74	1.57	0.99	0.99	1.08	1.57	2.15	1.49	2.24	2.98	2.48	1.74	1.66	3.06	2.4	2.65	1.66	1.33	1.66	1.9	2.4	2.15	2.24	2.48	2.15	2.24	2.82	1.66	2.65	1.74	1.33	1.74	2.32	1.9	1.57	1.24	1.82	1.66	3.15	1.9	1.99	2.15	1.99	1.66	1.24	1.16	1.33	2.65	2.07	2.24	1.82	3.06	2.15	1.9	2.65	3.89	3.48	2.65	3.73	14.08	8.03	3.89	6.62	7.45	4.39	4.72	4.8	2.9	4.72	4.55	4.31	3.06	9.36	5.63	3.56	3.89	3.73	2.9	5.22	3.31	3.48	4.97	3.31	3.48	4.14	3.06	4.14	6.38	3.48	4.72	2.48	4.39	3.89	2.48	3.48	5.55	3.31	4.8	3.15	6.87	7.7	3.31	2.9	2.9	5.13	7.04	7.2	3.56	3.73	3.15	2.32	5.8	5.8	5.8	3.06	3.31	7.2	4.55	3.31	4.14	3.97	4.72	4.39	2.48	3.06	3.73	4.14	4.8	3.73	3.56	3.56	3.31	3.15	5.38	4.97	2.48	3.48	4.55	5.8	4.14	2.48	3.48	4.39	3.31	6.87	4.97	4.14	5.13	2.73	2.9	4.97	2.9	3.06	2.24	4.31	2.48	2.73	3.89	4.14	4.39	1.9	2.73	2.24	2.48	1.9	5.13	4.55	2.07	1.9	1.9	5.55	5.55	6.46	3.89	4.72	3.48	4.97	3.73	2.73	2.9	1.9	2.32	2.9	4.39	4.72	2.48	2.73	6.87	6.21	2.32	2.48	2.48	4.8	3.31	2.24	3.15	3.97	3.73	3.56	4.31	5.55	2.73	3.89	3.56	2.48	5.96	7.45	6.87	4.39	5.55	8.28	6.04	6.46	4.72	5.13	6.21	4.8	4.55	3.31	5.8	8.53	4.14	5.38	2.07	2.32	6.46	3.73	2.07	2.73	3.31	3.97	2.9	5.13	4.97	3.73	2.07	3.06	3.48	3.56	4.14	3.15	3.06	6.38	8.53	2.9	4.72	3.73	5.22	3.06	2.73	3.15	3.73	4.72	4.39	7.7	7.62	6.38	5.63	5.22	8.86	5.55	6.87	4.72	4.31	4.72	4.39	4.72	4.97	4.55	6.04	4.31	4.8	7.04	5.13	6.21	5.55	4.39	4.72	5.96	7.87	4.8	2.73	6.87	4.31	6.62	3.73	4.72	4.8	5.55	4.39	4.72	3.15	3.97	5.8	4.55	3.73	4.8	6.38	4.72	4.55	7.2	0.5	10.9	8.1	1.8	4.1	1.5	8.7	0	8	2.5	0	0.8	1.9	4.2	5.5	3	4.1	9.9	7.8	7.2	8.8	8.3	9.9	7.2	8.6	11.1	10	8.5	8.7	1.6	2.2	4.7	3.6	5.3	9.2	7.4	8.4	0.4	1.5	7.6	11.5	11.3	7.9	7.9	0	1.1	7.1	7.2	0	7.1	9.1	0	8.2	4.1	5.2	9.9	11.8	11.6	12.3	6.5	5.6	3	5.1	10.2	5.3	6.1	5.8	10.6	8.7	4.9	8.7	2.8	1.3	7	6.9	6.2	7.5	4.5	6.3	0.5	0	4.4	7.1	5.1	0	6.8	0	1	0.9	0	4.5	0	0.6	4.4	0	0	1.7	10	8.4	9.8	7	2.6	0	2.3	0	1.2	7.2	1.3	0	1.8	3	9.6	10.2	9.2	6.9	4.3	3.9	1.9	5.2	8.1	1.6	5.4	5.8	6.5	9.7	6.7	5.7	5	5	2.9	5.8	7.6	3.3	6.3	8.7	6.5	1.6	0.5	5.2	8.7	1.6	0	0	8.9	7.5	7.9	2.4	6.1	0	0	2.5	7.5	5.7	3.9	0	7.4	8.4	5.8	4.6	6.4	2.5	2.9	8.1	5.8	5.5	2.9	2.4	6.9	3.5	0	1.4	6.2	1.8	2.8	0	2.9	2.4	4.3	4.7	4.1	7.3	6.8	6.5	0	5.3	4.3	1.1	3.6	2.4	5.2	2.5	5.1	3.2	8.5	5.2	6.2	1.4	4.5	8.9	4.8	4.3	8.8	8.6	4	0.9	2.1	6.2	6.4	2.3	4.1	0	1.5	1.4	6.6	4.7	6.8	6.6	6.3	1.7	4.8	2.5	2.9	5.5	1.2	3.9	7	0	4.2	6.8	0	8.6	0.5	3.4	6.1	8.1	2.8	1	0	2.3	7.4	0	2.7	6.2	3.5	3.2	1.6	95.1	285.7	234.3	118.8	160.8	113.1	244.9	54.4	231.8	131	54.3	99.7	119.7	161.6	185.3	139.4	159.4	265.1	226.6	215.4	244.4	235.1	264	214.6	239.8	285	264.7	237.2	240.5	111.4	122	167.1	146.9	177.4	247.7	214.8	232.5	87.8	107.3	216.9	286.7	282.6	221.1	220.7	50.2	98.1	205	206.3	49.4	203.6	238.6	48.9	221.6	148.5	167.5	249.8	282.6	278.3	289.8	187.7	171.4	125.6	161.6	249.4	163.9	177.1	171.4	253.1	219.7	154.1	218.2	117.2	91.3	187	184.6	172.1	193.1	142.3	171.5	74.7	42	137.9	181.5	148	40.9	174	40.4	79.1	77	39.5	133.1	39	70.2	129.3	38.1	37.8	85.3	212.5	186.8	207.1	163.4	96	35.8	90.2	35.2	72.7	160.5	73	34.1	79.2	95.9	189.9	197.3	181.8	148.2	110.8	104.4	75.9	120.9	159.8	70.1	121.1	125.6	134.2	175.9	135	120.9	110.9	110.1	82.2	118.9	141.2	85.5	122.9	152.3	123.8	62	47.9	105.4	147.6	60.2	25.7	25.6	146.6	129	133.1	67.3	110.5	24.5	24.3	67	124.4	103.1	82	23.6	121	131.9	102	88.1	108	64	68.2	125.9	100	96.4	67.4	61.8	111.3	73.6	22.3	50.4	103	54.7	65.6	22.2	66.7	61.2	82.1	86.5	80	115.3	109.9	106.8	22.4	94	83.1	47.8	75.8	62.6	94.2	64.2	93.7	72.6	133	96	107.8	53.3	89.2	140.6	93.6	88.3	141.5	139.9	86.2	49.9	64.6	114.3	117.4	68.3	90.8	26.1	59.9	59.1	124.4	101.4	128.6	126.9	124	65.7	106.3	77.2	83	117.8	61.8	98.2	140.4	30	104.5	140.7	30.8	167.5	56.2	97.2	135.8	165	90.8	65.8	33.1	85.7	160.4	34	93.5	145.9	106.7	103	79.7	2	6.016	5.147	2.912	5.56	2.376	5.184	1.739	5.659	3.417	1.402	2.588	2.271	3.548	5.132	3.364	3.34	7.304	5.778	5.242	5.744	5.227	6.356	5.202	5.863	6.638	6.17	5.605	5.798	2.76	2.532	3.604	2.987	3.788	6.208	4.952	5.353	2.144	2.407	5.119	7.152	6.279	4.93	4.928	1.594	3.122	4.76	4.498	0.953	4.825	6.557	4.066	4.756	2.758	3.517	5.075	6.618	7.06	7.49	4.025	3.408	3.305	3.621	5.312	3.179	4.429	4.614	6.031	4.8	3.714	4.699	3.092	2.639	4.421	4.531	3.676	3.77	2.751	4.374	1.25	0.638	2.817	4.056	3.061	0.636	3.013	0.718	1.614	1.54	1.543	2.503	1.474	2.212	2.421	1.212	0.98	1.315	3.256	2.762	3.466	2.757	1.721	0.776	2.083	0.573	1.102	2.296	0.724	0.417	1.238	1.844	2.594	2.245	2.331	1.943	2.124	2.181	1.784	1.653	1.807	1.265	2.021	1.493	1.53	1.913	1.204	1.371	1.433	1.484	1.811	1.262	1.415	1.636	3.608	1.546	1.276	0.445	0.973	1.073	1.277	0.548	0.46	0.867	1.653	1.338	2.183	0.447	1.039	0.099	0.205	0.855	3.401	2.063	1.551	0.61	3.389	2.095	2.058	1.38	1.46	2.312	1.661	1.903	0.76	0.92	2.663	1.142	1.19	0.493	0.519	0.859	0.963	0.321	0.587	0.128	0.72	0.71	1.241	1.45	0.624	0.699	0.864	0.72	0.381	1.029	0.682	0.28	1.536	0.562	0.844	1.003	1.036	0.654	0.841	0.728	0.793	0.473	1.347	1.241	0.919	1.556	2.312	1.217	1.292	0.555	1.267	1.459	1.245	0.403	0.941	0.675	1.156	1.11	1.566	1.156	1.661	1.45	1.69	0.361	0.978	0.826	0.456	1.062	1.366	1.123	1.307	0.591	1.191	1.76	0.973	2.185	0.873	1.525	1.631	1.733	1.044	0.703	0.321	1.892	2.645	0.603	1.139	2.54	1.607	1.853	1.424	14.2346873	14.22665162	14.21786764	14.20834226	14.19808291	14.18709749	14.17539437	14.16298236	14.14987069	14.13606899	14.12158727	14.10643588	14.0906255	14.0741671	14.05707196	14.03935156	14.02101765	14.00208216	13.98255719	13.96245502	13.94178801	13.92056868	13.89880958	13.87652336	13.85372269	13.83042023	13.80662869	13.7823607	13.75762889	13.7324458	13.70682391	13.68077561	13.65431315	13.6274487	13.60019425	13.57256169	13.54456271	13.51620885	13.48751147	13.45848173	13.42913061	13.39946888	13.3695071	13.33925563	13.3087246	13.27792393	13.24686331	13.21555221	13.18399988	13.15221534	13.12020737	13.08798456	13.05555526	13.02292759	12.99010946	12.95710859	12.92393244	12.89058832	12.85708331	12.82342429	12.78961796	12.75567085	12.72158927	12.68737942	12.65304728	12.6185987	12.58403938	12.54937488	12.51461063	12.47975192	12.44480393	12.40977173	12.37466032	12.33947456	12.30421928	12.26889919	12.23351898	12.19808326	12.16259662	12.12706358	12.09148868	12.05587643	12.02023131	11.98455786	11.94886058	11.91314404	11.87741282	11.84167157	11.80592497	11.77017779	11.73443486	11.69870111	11.66298156	11.62728135	11.59160572	11.55596005	11.52034985	11.48478079	11.44925868	11.4137895	11.37837942	11.34303478	11.30776211	11.27256817	11.2374599	11.20244447	11.16752929	11.132722	11.09803047	11.06346283	11.02902748	10.99473305	10.96058848	10.92660295	10.89278593	10.85914718	10.82569675	10.79244495	10.75940243	10.72658009	10.69398914	10.66164109	10.62954774	10.59772117	10.56617376	10.53491816	10.50396732	10.47333444	10.443033	10.41307674	10.38347963	10.35425589	10.32541997	10.29698651	10.26897037	10.24138658	10.21425033	10.18757696	10.16138194	10.13568082	10.11048927	10.08582297	10.06169768	10.03812912	10.01513303	9.992725074	9.970920839	9.949735807	9.929185317	9.909284535	9.890048419	9.871491688	9.85362879	9.836473863	9.820040706	9.804342743	9.789392987	9.775204012	9.761787913	9.749156279	9.73732016	9.726290034	9.716075781	9.706686652	9.698131243	9.690417471	9.683552549	9.677542964	9.672394459	9.668112016	9.664699836	9.662161333	9.660499119	9.659714996	9.659809951	9.660784154	9.662636958	9.665366897	9.668971695	9.673448272	9.678792752	9.685000477	9.692066021	9.699983205	9.708745118	9.718344139	9.728771954	9.740019586	9.752077422	9.764935234	9.778582215	9.793007007	9.80819773	9.824142016	9.840827042	9.858239566	9.876365952	9.895192214	9.914704043	9.934886846	9.955725775	9.977205764	9.999311557	10.02202775	10.0453388	10.0692291	10.09368295	10.11868464	10.14421844	10.17026863	10.19681957	10.22385566	10.2513614	10.27932141	10.30772044	10.33654339	10.36577535	10.39540158	10.42540754	10.45577892	10.48650162	10.51756181	10.54894589	10.58064051	10.6126326	10.64490936	10.67745826	10.71026706	10.7433238	10.77661682	10.81013472	10.84386641	10.87780108	10.9119282	10.94623755	10.98071916	11.01536335	11.05016072	11.08510213	11.12017871	11.15538183	11.19070314	11.22613451	11.26166806	11.29729613	11.33301131
4907	F09_D	F09	1970	V057	28.8	105	43	NA	72	145	70_20_2	1.2_4_4	18	15.3	16.2	16.9	16.9	17.6	20.5	19.3	17.4	17.8	18	14.9	15	14	16.6	16.6	17.2	19.2	20.1	20	19.7	18.1	18.2	21.7	21.1	16.3	12	12.9	16.4	17.5	19.4	18.7	17.5	18.8	20.5	18.7	19.7	20.2	21.4	19.2	17.7	17.8	18	18.8	19	19.4	17.5	14.6	15	18.7	21.1	20.6	22.2	20.3	20.9	21.5	21.5	21.2	24.9	24.8	24.7	25.2	25.8	27.5	27.3	26.7	27.2	26.4	25.8	25.9	24.8	24.9	24.8	22.8	20.9	22	25.7	25.6	22.2	22.6	20.7	20.3	22.1	21.8	21.2	24.6	24.6	23.9	24.4	22.9	23.2	23.7	23.5	25.5	25.2	25.1	24.5	24.3	24.4	23.7	24.4	19.9	19.9	23.3	25.2	23.4	19.8	19.1	21.9	21.3	20.2	23.3	22.1	19.6	18.4	20.9	19.3	19.8	18.2	19.3	21.2	18.2	18.3	18.7	21.1	16.9	17.8	17.5	14.6	12.5	13.6	16.3	15	15	13.8	12.8	13.4	13.1	13.2	13.3	15.1	17.4	16.4	14.6	14	16.5	14.6	15.4	14.9	12.4	13.6	10.8	7	7	9.1	11.6	13.8	17.2	16.1	8.2	6.1	7.1	7.3	8.2	8.2	7.2	7	8.5	9	9.9	6.9	7.1	7	12.4	6.2	5.9	8.6	9.3	2.8	2	4.1	8.6	10.1	11.7	12.6	8.5	4.7	4	4.6	6	8.2	8.7	3.4	-3	-1.3	1.2	0.7	-0.8	1.8	3.2	4	-0.1	-0.9	0.7	1.1	3	6.5	0	1.6	4.7	6.3	6.1	-0.1	-0.3	1.6	2.4	1.4	2.3	-2.7	-2.8	-1.8	-2.1	-0.6	2.3	2.6	0.9	-0.1	-2.4	-0.5	-1.8	-3.2	-1.7	-1.3	-2.4	-3.7	-2.8	0.4	2.2	0.5	0.4	1.7	1.4	3.2	3	2.2	1.1	24.2	20.5	23.6	24.7	22.2	19.2	26.7	25.3	21.4	25	24	17.4	19.6	20.4	23.9	22.3	23.1	28	28.7	27.4	26.5	21.1	21.7	27.2	25.2	19.9	13.2	14.3	18.9	19.6	23.2	22.4	20.2	24	25.2	20.9	24.2	24.9	28.5	26.3	18.9	18.9	20.6	22.1	23.4	22.3	19.2	16.3	17.5	22.6	25.9	22.5	27.6	25	25	25.7	27	22.5	31.3	29.4	30	31.4	32.6	33.3	33.7	33.8	34.6	32.9	31.2	31.2	28.8	29.6	32.2	25.6	23.5	25.7	32.9	32.6	25.7	28.5	27.7	28	28	28.1	26.4	30.3	29.6	27.4	30	28.4	26.8	27.1	25.4	28.5	29.7	29.9	30.2	29	30.2	29.1	28.3	22.8	24.7	27.4	29.8	27.4	23	21.9	26.2	28.4	27	30.3	26	26.5	21.5	26.1	24.6	22.5	20.5	21.3	23.7	22.4	24.8	24.3	26.1	19.3	22	22.6	16.4	19.6	21.5	19.3	18	20.2	18.3	18.1	17.2	15.8	21.6	21.7	22.1	24.1	17.8	16.3	15.4	21.3	16.4	21.3	20.5	14.7	18.9	15.6	14.6	17.2	20.6	22.5	21.6	19.4	20.4	11.9	8.1	12.7	13.4	11.9	14	15.5	15.1	14.4	15.8	15.5	11.1	13.5	16.1	17.8	12.7	11.8	17	17.1	7.3	6.2	10.5	13.1	11.1	13.4	16.4	16.2	7.2	7.4	8.5	7.2	10.6	13.4	9.1	-1.8	1.3	5.1	4.2	0.5	6.3	5.9	8.6	6	2.3	4.7	5.6	8	10.8	3.2	7.3	12.1	12.4	14.1	3.8	7.4	8.7	5.9	3.6	8.9	-0.5	-0.9	0.2	4.2	6.7	7.1	4.7	5	2.5	0	3.3	0.7	1.3	3.9	3.8	1.3	3.5	8	7.5	6.9	3.8	5.7	5.2	3.8	5.1	5.5	7.7	4.7	11.8	9.2	7	10.8	9.2	15.7	16.5	14.8	14	13.2	10.4	13.6	9.5	5.4	11.3	12.5	11.9	9.2	10.6	11.9	15.8	15.5	14.3	16.9	17.4	12	11.1	11.3	13.5	16.4	16.3	15.8	15	14.7	16.9	17.1	16.6	15.4	12.3	13.8	16.1	16.6	16.1	15.8	15.7	17.2	15.9	12.7	12.4	15.1	18	18.9	17.6	15.3	18.1	18.9	15.8	18.9	20.9	20.3	17.5	21	18.9	22.1	21.2	21	21	21.8	22.4	21.6	22.8	21.8	21.4	21.1	19.3	19.1	19.9	21.6	19.8	18.9	16.1	14.4	17.8	17.3	14.9	18	21.8	21.4	19.6	20.3	19.5	21.2	21.7	23.8	22.6	22.2	20.3	20.7	19.8	19.9	21.7	16.6	15.8	19.1	22.9	18.4	17.4	17.1	18.8	16.3	14.1	18.5	18	14.4	16.2	17	16.9	18.2	15.8	17.9	17.5	15.2	12.9	11.4	18	15.3	14.5	14.2	11.9	6.9	5	14.1	13.6	11.7	9.2	7.8	9	8.9	6.3	4.2	8	10.1	14.7	13.1	12	14.2	13.3	12	9.7	11.3	8.6	4.2	1	-1.7	-0.8	3	4.4	13.7	9.2	6.1	3.9	1.3	0.7	3.8	4.2	-0.2	0.6	3.9	1.9	6.6	2.6	0.5	-0.3	5	0.6	0.8	3.7	1.4	-0.4	-1.9	-4.4	2.4	9.2	9.3	6.4	0.3	2.5	2.2	1.7	1.7	4.7	4.1	-2.6	-4.4	-3.9	-1.4	-2.2	-1.9	-2.1	1.7	-0.3	-2.7	-3.5	-2	-2.3	-3.4	-0.4	-5	-5.9	0.3	-1.3	0.6	-4.3	-5.5	-3.1	-2.5	-0.6	-1.7	-3.9	-5	-3.7	-6.5	-8	-3.6	1.1	-3.2	-3.1	-7.2	-3.3	-4.6	-8.3	-10.6	-5.1	-7.7	-10.5	-11.3	-6.8	-1.6	-4	-6.2	-3.2	-0.3	0	1.1	-2.2	-0.5	0.5	0	0	0	0	2.5	0	0	0	0	0	19	0	0	0	0	0	0	0	0	0	1	3	0	2	15.5	0	6	0.5	19	0	1	0	0	0	7	0.5	0	0	0.5	1	5.5	0.5	0	0	0	13	1.5	0.5	1	0	2.5	0	5	10.5	1.5	3.5	8	12	0	0	0	0	0	0	0	0	1	0	0	0	0	0	17	5.5	0.5	0	5.5	30	0	0	0	0	0	3.5	0	1.5	2.5	0	1.5	2.5	6.5	9.5	0	0	0	0	0	0	0	0	0	0	0	0	0	0	0.5	1	0	0	0	1	0	1.5	1	0	1	13	0.5	27.5	12.5	0	0	6.5	84.5	0	12.5	15	0	0	8	3	0	0	0	0	5.5	0	0	0	0	4	0.5	10.5	7.5	5	0	0	18.5	0	0	0	0	0	0	0	1	13.5	0	5	0	0	0	0	0	0	0	0	0	0	0	0	0	4.5	0	0	4.5	4	0	0	0.5	22.5	73	0	0	0	0	0	2.5	1.5	0	0	3.5	4.5	0	0	2	0	0	0	0	1.5	0	0	0	12	0	0	0	0	0	0	0	0	0	0	0	0	0	0	0	0	0	11	0	0	2.5	15.5	0.5	0	0	0	0	0	0	0	0	0	0	1.5	5	2	0	0	11	8.9	9.5	14.6	10.1	14.3	19.9	17.2	13.8	12.9	14.1	14.8	13.8	10.1	12.7	14.6	14.4	12.8	12.3	12	13.7	15.8	17.2	17.8	18.7	22	17.1	12.5	14.2	17.2	19.2	17.1	18.9	17.5	18.8	19.4	20.5	20.2	18.1	13.3	17	18.7	18.9	18.3	18.6	19.8	20	19.7	14.4	16	18.6	22	23.2	18.5	21.8	22.7	21.9	23.5	24.4	27.8	21.3	24.9	26.2	27	27.8	27.2	24	25.9	25.7	27	26.6	27.6	26.4	25.8	26.3	22.4	25.2	27.3	28.8	23.9	21	19.3	19	22.9	21.6	21.4	24.7	25.8	24.1	24.5	25.6	25.5	26.8	26.8	28.3	26	25.8	24	23.7	24.4	24.3	25.8	19.1	19.3	24.8	27.7	23.6	18.6	20.3	24.4	18.4	19	23.3	23.5	14.1	17.8	18.6	19.5	20.8	19.1	21	22.3	18.9	14.7	16.6	21.5	18.2	18	18.6	14.8	11.2	13.4	18.1	14.6	13.2	10.5	11.7	12.7	13.5	10.7	12.3	14.9	16.4	17.7	14.5	15.5	17.7	15.5	15.3	13.4	13.5	11.2	8.1	7.5	6.8	8.4	9.3	12.5	19	12.8	6.7	8.9	10	8.1	6.9	6.7	8.4	8.5	9.6	9.8	9	7	7.1	7.8	10.3	5.7	6	8.4	9.1	5.4	4.9	7	10.8	11.9	12.4	8.4	8.3	4.6	4.8	4.9	8.2	10.1	7.6	5.7	4	4.9	5	4.1	5	5.2	5.4	5.8	4.8	5	4.4	4.4	6.2	7.8	3.9	4.8	6.6	6.6	5.9	3.4	4.2	3.8	6.5	4.1	4.9	4.2	4.2	3.6	3.9	4.6	4.9	5.7	4.4	3.5	4.3	5.7	4.4	3.6	4.2	4.1	3.5	3.1	3.6	5.1	6.6	3.7	4.4	4.1	4.8	4.7	4.4	4.3	6.1	11.74	7.88	3.82	9.15	4.95	0.23	6.92	8.59	6.97	6.28	5.84	3.14	6.95	3.29	4.29	4.49	6.82	9.95	11.53	9.68	7.15	3.57	3.1	7.26	3.02	1.43	1.53	0.68	1.45	0.8	5.43	2.67	2.5	2.9	4.72	1.07	2.75	5.57	12.19	5.25	1.55	1.48	2.34	3.1	2.17	2.53	0.3	2.22	1.05	2.97	3.02	1.06	8.26	2.02	2.02	3.74	2.14	0.78	3.69	10	6.21	5.86	6.22	8.91	9.08	11.03	10.17	8.72	6.22	6.81	3.7	5.09	5.5	1.45	2.32	1.24	5.72	4.03	2.86	6.42	5.11	4.82	3.7	4.52	3.78	6.23	5.13	5.56	6.06	2.32	2.93	2.5	2.15	4.33	6.06	6.07	6.74	6.68	6.16	5	4.76	4.14	3.94	3.81	4.36	5.18	4.49	1.81	1.88	6.93	4.67	5.31	3.1	8.71	3.36	6.12	2.89	2.29	1.8	1.39	2.88	2	6.33	4.97	3.52	1.05	2.38	1.4	1.82	3.29	2.18	0.43	2.45	3.85	5.28	3.08	2.67	1.58	4.47	2.97	2.26	3.47	0.95	2.12	0.49	1.07	1.12	2.2	3.54	0.9	4.38	4.85	2.52	3.22	3.16	4.36	3.28	0.62	5.5	4.17	0.52	0.09	2.13	3.97	4.17	1.76	1.52	1.5	1.68	3.2	2.95	2.99	2.22	4.1	3.78	3.29	2.77	2.62	2.07	2.16	1.19	0.37	0.46	1.35	6.19	2.8	3.94	3.33	3.58	1.15	0.77	3.65	2.1	0.9	0.65	1.66	2.33	0.76	1.76	2.29	2.33	1.26	0.72	2.03	2.21	1.38	1.88	2.21	2.06	1.94	2.95	3.52	2.66	1.78	3.06	0.76	2.66	2.31	0.81	0.77	1.75	1.34	1.25	2.31	1.67	2.12	2.56	0.82	0.19	0.95	1.22	1.19	1.45	1.62	1.55	1.37	1.19	0.56	2.63	1.89	2.81	1.96	2.99	3.18	2.86	0.51	45	54	74	52	72	95	76	63	59	71	70	81	59	76	77	77	69	60	55	64	72	83	86	72	84	92	88	93	89	95	77	85	86	85	81	94	86	77	57	74	91	92	87	84	88	87	94	88	91	85	85	93	74	86	89	86	88	94	87	71	78	82	78	75	74	71	71	76	80	80	89	83	83	93	91	92	80	84	90	78	78	81	84	81	81	77	84	82	78	89	89	91	94	85	83	81	79	80	80	84	83	85	79	86	87	85	82	89	90	75	78	80	84	67	84	76	87	90	91	94	87	90	70	76	83	96	87	90	89	75	79	95	90	79	69	77	83	89	73	72	80	77	92	88	94	95	92	87	79	93	71	63	73	69	69	67	73	93	77	61	88	90	76	62	64	78	82	82	82	74	74	68	75	70	69	70	72	72	71	67	77	91	96	90	57	74	56	59	55	81	90	66	70	83	86	75	65	85	76	73	63	77	85	69	69	81	81	65	69	76	73	61	55	75	64	82	61	65	83	84	72	73	77	69	79	66	66	76	92	79	68	70	72	69	64	71	77	85	61	69	65	74	67	56	61	92	27	38	41	30	54	88	49	41	47	46	42	62	43	54	47	51	42	22	32	27	35	60	68	52	70	77	81	88	77	85	57	66	72	53	60	87	63	52	38	53	86	79	71	67	72	74	82	79	79	68	61	84	52	64	72	64	63	89	63	50	51	55	43	52	51	41	44	50	62	55	70	66	53	80	80	79	54	57	71	55	52	47	65	56	61	56	61	60	60	68	66	68	84	72	68	58	53	47	50	58	66	74	65	67	66	56	65	78	73	40	50	56	67	27	66	55	59	74	85	85	81	57	42	41	66	93	72	69	72	48	53	83	64	45	49	45	65	75	36	48	56	49	86	82	86	73	81	57	51	88	46	43	38	26	37	33	51	80	52	46	78	73	48	50	35	49	48	60	53	44	47	42	42	50	39	45	45	37	55	48	51	74	88	68	42	40	43	40	39	66	61	42	52	52	54	55	49	59	52	52	46	43	61	46	47	60	55	46	45	44	44	44	40	33	34	65	52	30	72	67	58	46	42	47	51	42	49	56	76	57	50	35	44	47	34	30	54	71	45	36	39	51	51	50	42	81	4.97	3.62	1.58	1.88	3.16	2.34	1.88	2.18	2.86	1.36	2.41	2.56	4.22	1.58	1.58	1.66	1.51	1.28	1.36	2.11	1.81	0.98	0.9	1.13	1.43	1.43	1.05	1.73	1.73	1.21	1.73	1.21	0.68	1.36	1.28	1.43	1.05	1.28	2.34	1.58	2.03	1.05	2.71	2.11	1.81	2.18	2.34	3.46	1.05	1.73	1.66	1.05	2.94	1.21	1.43	1.58	1.28	1.13	1.05	3.24	0.98	1.43	1.21	1.13	1.43	1.51	1.66	1.81	2.18	2.18	1.73	2.11	1.58	0.9	1.43	2.03	1.13	1.51	1.13	1.28	0.9	1.13	1.43	1.13	2.03	1.28	3.54	1.88	0.98	0.98	1.05	2.03	2.11	3.46	2.18	1.88	1.73	1.81	1.73	1.66	2.94	1.88	1.43	1.66	1.96	1.51	1.51	1.43	1.43	1.43	1.36	1.58	0.98	2.03	1.66	2.64	1.66	1.28	0.6	1.66	2.34	1.66	1.43	1.73	1.88	1.51	1.13	1.21	1.81	1.28	1.05	1.88	1.58	1.21	2.64	0.68	1.21	1.21	1.58	1.28	1.73	1.81	0.98	1.21	0.45	1.58	1.13	0.98	0.83	1.28	1.73	2.79	1.51	1.05	0.98	0.98	1.51	2.64	5.57	3.92	0.68	1.13	2.34	2.64	2.11	0.75	0.68	1.13	0.9	2.26	2.26	1.58	0.68	2.79	3.62	4.07	1.21	1.88	3.01	3.31	1.05	1.21	1.66	3.99	4.67	1.58	4.52	3.31	2.79	0.98	1.43	2.41	2.18	1.73	1.36	1.51	2.64	1.73	1.28	1.28	1.66	2.26	1.05	1.51	1.88	1.66	3.92	3.99	2.49	1.58	1.13	3.46	2.94	0.9	1.81	1.05	3.99	2.56	2.64	0.98	2.71	0.75	1.43	1.28	2.49	2.94	3.31	1.13	0.68	2.79	2.41	2.11	1.73	3.01	1.05	0.98	1.28	1.13	3.84	1.81	3.46	4.67	8.28	5.65	2.79	0.9	8.81	7.68	5.27	4.52	5.65	5.65	4.37	5.8	6.25	3.92	4.67	7.38	9.64	3.77	3.24	3.77	3.99	3.54	3.92	4.14	4.37	2.41	2.41	2.86	3.54	3.77	2.26	3.62	3.54	2.64	5.12	3.54	1.73	4.14	3.77	2.64	2.64	3.62	5.65	4.29	3.77	2.64	4.52	3.62	3.92	4.52	3.99	5.12	2.03	3.77	3.62	2.11	9.04	3.99	3.24	4.74	3.99	3.01	3.16	7	2.79	3.54	2.79	2.49	3.16	3.39	3.92	3.62	3.77	4.52	4.67	3.92	3.99	2.03	3.16	4.37	3.24	4.52	2.86	3.39	2.86	2.64	3.77	4.29	4.52	3.54	8.28	4.52	2.86	3.24	4.29	3.92	5.27	6.4	3.92	3.92	3.77	3.62	3.62	3.77	4.9	4.37	4.29	4.29	3.99	3.92	3.92	3.16	3.16	3.39	3.39	3.62	3.01	4.67	4.29	6.02	4.14	3.16	1.66	5.27	6.18	3.16	2.79	4.67	4.67	3.01	2.26	3.16	3.39	3.16	3.39	4.29	5.05	4.52	6.25	2.64	4.29	3.54	4.14	3.77	4.67	3.54	2.26	2.79	1.66	3.24	3.01	2.11	2.64	2.49	5.05	7	4.74	3.16	2.86	3.39	4.74	5.65	9.19	8.13	2.11	3.92	5.05	5.12	7.15	2.64	2.41	4.29	2.64	5.5	7.15	5.27	3.01	5.5	8.81	10.77	3.77	5.05	8.06	7.76	4.37	3.16	3.92	8.66	8.51	5.5	9.26	6.78	8.13	2.26	3.99	6.25	6.02	5.65	7.38	3.99	6.78	4.67	4.67	4.37	4.9	8.43	3.54	4.9	5.87	4.37	12.65	9.19	8.43	3.92	5.12	8.81	8.28	3.16	7	6.18	7.38	6.63	4.37	2.64	6.02	2.41	7.31	2.86	8.43	7.68	5.5	3.77	1.73	9.26	6.78	5.5	3.99	7.76	3.54	3.01	4.9	3.54	8.06	5.05	10.02	11.45	12.8	9.79	7.38	2.79	10.9	12.9	10	12.9	9.3	0	7.5	7.3	11.7	9.8	12.3	1.4	10.5	12	8.9	4.4	8.9	12.6	12.3	11.2	4.7	0.3	1.4	7.1	1.2	0.4	0	0	1.4	0	5.9	3.5	0.2	6.4	7.7	0	3.2	4.3	12.7	8.5	0	0	0.1	1.7	5.3	0	0	0	0	2.7	2.2	0	7.3	4.2	1.4	4.6	8.6	0	5.8	10.5	7.8	7.2	11	7.7	10.8	10.2	10.3	7.7	6.9	9	2	4	5.2	0.7	0	0.5	7.1	8.2	3.3	8.8	6.9	7.5	7	3.9	8.4	10	4.4	3.5	6.8	3.1	4.2	3.1	0.4	3.2	6.1	8.8	9.5	9.1	10.7	5.5	8.2	0.5	4.9	5	5.7	3.1	1	0.8	3.9	11.3	8.6	8.7	0.4	11.6	0.8	7.9	2.7	0	0.7	0	0	1.2	10.6	10	7.1	0	1.6	4	0	8	6.2	0.9	0	2.4	5.8	6.1	0	0	10.7	10.2	9.8	8.4	0	0	0	1.3	0	4	5.7	0	6.2	6.5	9.7	10.1	9.7	8.9	8.3	1.5	1.9	7.2	0	2.6	6.6	5.1	9.5	8.7	6.2	5.9	4.5	3.5	3.4	7.8	6	6.5	8	9.4	6.5	5.1	0	3.5	6.3	0.6	0	0	8.6	7.8	8.2	7	8	0	0	7.5	5.3	1.3	0.5	1.1	6.3	0.4	5.6	1.5	6.8	6.7	3.7	6.9	8.5	3.9	0	7.4	8.4	8.1	5.6	7.9	6.4	7.6	8.1	0	2.4	7.2	0	0.6	7.8	6.6	6.3	6.7	0	8.4	8.1	0.4	0	2.1	7.3	4.8	8.6	8	9	8.6	7.8	1.2	6	8.7	8.3	6.6	7.5	7.8	8.7	0	280.4	316.8	264.7	317.4	252.5	53.8	220.3	216.9	296.8	262.6	308	110.7	275.7	303.1	247	165.5	247.2	314.4	309.1	289.2	171.4	91.7	111.7	215.1	108.1	93.7	55.1	55.1	111.9	55.1	193.5	150	90.2	202.6	226.1	55.1	144.5	164.4	316.5	240.3	55	54.9	88	116.9	182	54.8	54.7	54.6	54.6	134.4	125.2	54.4	217.1	161	110.3	167.8	239.8	53.9	188.9	273.3	224.5	213.4	281.5	221.9	277.3	266.2	267.7	220.8	206.1	243.4	117.9	153.4	174.5	93.9	51.7	89.8	207	226.1	138.7	235.9	201.8	212	202.7	147.5	226.4	254	155.1	138.9	196.3	131.1	149.8	130.2	82.8	131.1	180.9	227	238.4	230.8	257.6	167.7	213.3	81.2	155.6	156.8	168	123.4	87.5	83.7	135.2	258.2	212.2	213	74.8	259.1	80.5	196.3	110.5	42	76.9	41.5	41.2	83.5	233.1	222.4	175.3	39.7	87.1	124	38.9	184.6	155.8	73.4	37.7	95.2	146	149.7	36.4	36.1	215.2	206.5	199.4	177.6	34.6	34.3	34	71.5	33.4	108.5	131.7	32.5	136.7	139.9	182.9	187.1	180.3	168.3	159.1	67.3	72	141.2	29.3	79.3	130.3	110.1	165.4	154.1	121.5	116.8	98.5	85.4	83.5	136.5	113.7	118.9	136	151.7	116.4	99.1	24.7	79.1	110.8	44.6	23.8	23.6	133.8	124	127.7	113.6	124	22.5	22.4	116.5	92	48.4	39.5	45.7	100.8	37.8	92.5	49	104.4	102.9	71.3	104.3	120.6	72.7	20.5	108.3	118.4	115.1	89.3	112.7	97.3	109.4	114.5	20.2	56.3	105.3	20.2	37.9	111.7	99.5	96.6	100.9	20.4	118.8	116	36.6	20.7	54.6	109.1	83.3	123.6	117.8	128.9	125.2	117.2	47	99	128.8	125.1	107.2	117.7	121.8	132.5	23	9.395	7.294	4.402	6.369	5.235	0.853	4.742	5.172	6.345	4.772	6.044	2.438	6.788	4.716	4.276	3.2	4.71	6.106	6.373	6.467	3.999	1.817	1.981	4.323	2.188	1.547	0.946	0.865	1.858	0.913	3.949	2.579	1.514	3.457	4.174	1.013	2.508	3.339	7.653	4.536	1.188	1.013	1.981	2.462	3.174	1.463	0.889	1.63	0.886	2.567	2.51	0.981	5.677	2.724	2.038	3.289	4.134	0.947	3.651	7.31	4.461	4.526	5.725	5.012	6.239	6.239	6.325	5.319	4.83	5.612	2.647	3.615	3.819	1.631	1.212	1.696	4.235	4.556	2.529	4.619	3.558	3.774	3.752	2.853	4.305	5.058	4.093	3.283	3.854	2.296	2.702	2.621	1.79	3.45	4.218	4.87	5.03	4.91	5.265	3.494	4.742	2.036	2.839	3.092	3.579	2.73	2.035	1.446	2.287	4.824	3.691	4.129	1.483	5.373	1.729	4.327	2.015	0.972	1.108	0.841	1.293	1.447	4.022	3.838	3.124	0.696	1.402	1.672	0.891	2.471	1.919	0.92	0.98	1.679	3.159	1.769	0.921	0.677	3.099	2.581	2.612	2.719	0.511	0.76	0.347	0.933	0.526	1.331	1.672	0.47	2.214	2.866	1.913	1.898	1.849	2.01	2.019	0.809	3.6	3.079	0.252	0.436	1.53	2.162	2.34	1.135	0.849	0.941	0.814	1.507	1.443	1.483	0.864	2.13	2.574	2.588	1.131	1.201	1.151	1.414	0.633	0.229	0.224	0.758	3.881	1.205	2.961	2.035	1.944	0.327	0.27	1.651	0.993	0.409	0.257	0.599	1.271	0.322	0.632	0.696	0.906	0.693	0.255	0.788	1.001	0.507	1.079	1.606	1.083	0.762	0.798	1.944	1.493	0.553	1.223	0.218	1.751	1.147	0.442	0.227	1.029	0.4	0.492	0.758	0.768	1.257	1.638	0.266	0.062	0.541	0.743	0.6	0.746	1.108	0.65	0.577	0.565	0.204	1.86	0.973	1.891	1.668	3.714	2.94	1.719	0.18	14.13904286	14.16320953	14.18675358	14.20966079	14.23191707	14.25350845	14.27442115	14.29464161	14.31415645	14.33295261	14.35101728	14.36833798	14.38490259	14.40069935	14.41571693	14.42994441	14.44337136	14.45598782	14.46778434	14.47875205	14.48888261	14.49816828	14.50660193	14.51417708	14.52088786	14.5267291	14.5316963	14.53578565	14.53899406	14.54131913	14.54275921	14.54331336	14.54298138	14.54176378	14.53966182	14.53667748	14.53281346	14.52807317	14.52246073	14.51598094	14.50863928	14.50044189	14.49139556	14.4815077	14.47078632	14.45924002	14.44687796	14.43370982	14.4197458	14.40499659	14.3894733	14.37318752	14.35615118	14.33837662	14.31987651	14.30066381	14.28075178	14.26015392	14.23888396	14.21695581	14.19438356	14.17118142	14.1473637	14.12294483	14.09793924	14.07236144	14.0462259	14.01954711	13.9923395	13.96461744	13.93639521	13.90768699	13.87850686	13.84886874	13.81878641	13.78827346	13.75734332	13.72600922	13.69428418	13.66218101	13.6297123	13.59689038	13.56372736	13.53023511	13.49642523	13.46230908	13.42789774	13.39320205	13.35823258	13.32299963	13.28751323	13.25178318	13.21581898	13.1796299	13.14322493	13.10661283	13.0698021	13.03280099	12.99561753	12.95825952	12.9207345	12.88304983	12.84521263	12.80722984	12.76910819	12.73085421	12.69247427	12.65397455	12.6153611	12.57663977	12.5378163	12.49889629	12.4598852	12.42078841	12.38161116	12.34235862	12.30303586	12.26364789	12.22419967	12.18469608	12.14514199	12.10554222	12.06590159	12.0262249	11.98651697	11.94678263	11.90702674	11.86725419	11.82746995	11.78767902	11.7478865	11.70809755	11.66831746	11.62855161	11.5888055	11.54908477	11.5093952	11.46974273	11.43013344	11.39057364	11.35106977	11.3116285	11.27225672	11.23296151	11.19375021	11.15463037	11.11560982	11.07669663	11.03789915	10.999226	10.96068608	10.92228861	10.88404308	10.84595931	10.80804744	10.7703179	10.73278148	10.69544928	10.65833276	10.62144368	10.58479417	10.5483967	10.51226407	10.47640942	10.44084625	10.40558839	10.37064998	10.33604553	10.30178984	10.26789803	10.23438555	10.20126812	10.16856175	10.13628274	10.10444761	10.07307315	10.04217636	10.01177446	9.981884823	9.952525008	9.923712697	9.895465684	9.867801846	9.840739116	9.814295447	9.788488788	9.763337046	9.738858053	9.715069531	9.691989057	9.669634021	9.648021593	9.627168681	9.607091894	9.587807499	9.569331382	9.551679009	9.534865386	9.518905015	9.503811861	9.489599311	9.476280132	9.463866442	9.452369669	9.441800519	9.432168944	9.423484112	9.415754378	9.40898726	9.403189412	9.398366607	9.394523714	9.391664687	9.38979255	9.388909387	9.389016336	9.390113585	9.392200372	9.395274988	9.399334779	9.404376161	9.410394625	9.417384757	9.425340252	9.434253935	9.444117783	9.454922954	9.466659808	9.479317942	9.492886217	9.507352796	9.522705175	9.53893022	9.556014204	9.573942848	9.592701356	9.612274456	9.632646442	9.653801211	9.675722305	9.69839295	9.721796096	9.745914458	9.770730549	9.796226724	9.822385211
4909	F15	F15	1970	V057	32.5	93	32.1	NA	69	145	60_15_1	2.4_8_8	17.1	18.1	19.2	18	19	16.4	18.2	20.9	23.4	21.2	17.2	17.1	19.1	17.1	17.6	14.6	16.9	17.5	17.1	18.8	20.4	20.7	21.1	19.7	17.8	21.3	23.1	17.2	14.9	15.3	18.2	19	21	20.1	19.1	18.7	20	20.2	21.2	20.5	23.1	20.1	19.9	19.3	20	19.6	20.7	20.6	19.3	18.5	18	19.7	21.4	21.3	24.8	22.9	22	23.9	24.2	23.7	25.7	25.4	25.9	26.6	26.5	27.6	27	26.8	26.7	26.9	26.8	27.6	26.9	26.5	27.4	25.3	22.3	25.3	26.8	26.4	23.2	23.1	22.9	22.2	22.7	22.4	23.3	25.9	28.4	28.4	25	24.2	24.8	26.9	25.8	27.7	27.1	25.6	25	25.6	25.8	25.5	25.6	21.5	22.5	25.3	27.9	26.9	22.6	21.7	24.2	22.2	22.7	25.5	25.5	22.3	20.2	22.1	21.8	22.5	19.4	22.4	24.3	20.2	19.7	20.4	24.8	19.3	19.4	20.6	17.2	16.3	17.2	18.4	17.3	17.6	17.2	16.4	16	15.3	16.1	16	17.5	19.6	19	17.7	16.6	18.5	17.2	17.4	17.2	14.5	15.6	13.9	10.6	10.7	11.8	14.1	17	19.4	19.4	11.5	9.8	10.6	10.8	9.6	9.4	11.3	10.5	11.8	12.9	12.6	10.3	9.6	10.7	13.9	11.5	8.7	10	11.9	5.5	4.1	5.9	12.1	12.8	14.8	15.3	11.2	7.2	5.3	5.6	8.1	9.5	10.5	7.3	2.1	1.4	1.1	4.3	2.4	3.3	3.8	4.7	3.4	1.4	2.4	3.1	5	8.7	3.9	4.1	4.4	5.7	6.9	3.3	3	3.6	5.7	4.9	4.9	1.3	0.2	1	0	2.7	3.2	4.4	2.7	2	0.6	2.6	1.4	-0.6	2.8	1.9	1.2	-0.7	1	4.1	3.7	3.6	2.5	4.1	5.5	6.1	4	22.8	23.3	26.5	24.5	26.5	20.3	24	23.8	29.7	26.4	21.1	21.5	26.4	20.1	23.4	18.6	23.1	21.5	22	26.1	28.6	28.2	25.9	22	19.6	26.3	27.4	20.7	16.1	17.5	21.5	20.1	26.6	23.6	22.3	21.1	24.6	22.2	25.6	24.5	30.2	24	21.7	20.3	22.8	23.2	24.6	24.1	20	20.6	20.8	22.5	24.6	24.3	33	27.2	24	27.9	27.4	26.1	31.3	31.7	30.8	31.7	31.3	33.7	33.3	33.4	33.1	32.2	32.9	33	30.4	31.3	33.6	31.4	24.1	29.3	33.6	33.6	26.5	27.8	27.4	26.8	29.1	28.2	29.2	31.1	32.9	33.9	28.3	27.9	27.4	32.3	29.5	33	33	30.8	30.9	30.3	30.2	29.7	30.3	23.8	26	29.2	33.1	34.2	25.6	25.7	30.2	26.5	26.7	32.6	30.5	26.5	22.2	28.4	25.7	29.8	21.1	25.7	27.5	21.8	25.8	25.9	30.9	22.2	21.2	23.3	19.8	21	22.6	20.8	19.5	21.1	22.1	21.2	19.1	17.8	24.2	22.8	25	26.6	25.2	20.4	17.8	23.9	18.8	22.8	21.9	15.4	21.9	18.7	17	19.2	21.3	23.4	25.1	23.1	24.7	15.7	10.7	15.3	19.4	17.8	16.2	16.2	17.1	19.1	19.8	18.9	16.4	16.5	19.6	20.2	17.4	17.5	18.2	21.6	10.6	11.9	10.2	17.5	13.8	16.9	20.3	18.2	12.4	11.8	12.6	10.6	11.8	16.2	15.1	7.1	9.8	4.3	11.2	10	13.2	12.7	11.8	12.9	9	10.9	10.6	9.1	13.2	10.8	13.2	13.9	11.2	15.5	7.5	9	11.7	10.5	10.2	10.5	4.4	2.4	7.3	7.5	11.1	7.5	6.6	9.8	9.4	2.4	7.3	6.1	5.7	9.7	8.1	6.9	6.9	10.3	12.8	7.5	9.9	7.9	11.2	10.2	11.6	12.3	11.3	13.1	13	13.2	10.8	12.2	10	17.6	18.5	16.4	14.1	13.4	12	15.9	13.9	12.1	10.9	13.7	12.5	11.4	12.7	13.6	17.2	17.7	16.8	17	19.5	15	13.4	13.4	14.9	18.1	18.6	18.2	17.2	16	14.8	18.8	18.2	18.2	16.8	17.9	18	18.2	18.7	17.6	17.8	19.3	18.7	16.9	16	16.8	19.7	19.4	20.6	19.9	20.9	20.6	20.4	20.6	22.1	22.1	22.2	21	23.4	21.5	22.2	22.5	22.1	22.1	21.8	22.2	24	22.5	22.7	21.9	21.1	20.7	22.5	23.4	21	19.6	19.4	17.4	17.7	16.6	15.8	19.9	24.6	24.5	23	22.3	23.2	22.6	23.4	24.3	23.6	21.3	20.1	22.4	21.6	20.6	23.1	19.5	18.8	21.5	24.4	22.7	19.9	19.2	19.2	17.9	17.7	18.4	20.4	17.6	17.6	18.5	18.8	19.8	17.9	17.8	21.7	18.7	15.4	15	19.6	17.2	17.5	18.8	14.8	11.3	11.2	15.9	15.4	15.3	12.7	12.9	12.7	13	11.1	9.4	9.9	12.8	14.7	16.3	15	16.4	15.8	13.3	14.1	12.9	9.6	9.2	5.7	3.7	3	6.5	8.8	13.8	13.1	8.1	8.9	5.6	4.9	4	2.6	7.8	5.8	5.3	7.3	9.1	6.1	3.3	3.5	4.8	3.9	0.9	4	3.8	2.4	-0.9	-0.1	6.8	11.1	13.4	9.5	5.4	2	-0.7	-1.3	5	6.9	6.4	1.6	-1.5	-5	-4.1	-0.5	-2.2	-4.5	-2.4	-2.1	-2.3	-5.1	-4.8	-2.6	-1.3	5.4	-1.1	-2.3	-2.6	0.1	2	-0.2	-1.3	-1.5	-0.6	0.6	-0.3	-1	-1.5	-3.5	-6.6	-3.6	-2.8	2	-1.8	-3.1	-1	0.1	-2.4	-5.6	-2.7	-1.4	-2.3	-6.2	-6.2	-2.4	-0.5	-0.9	-2.4	-1.4	0.6	1.4	-2.9	0	29	0.5	0	0	0	0	3.5	0	0	0	0	0	42	0	0	0	0	0	0	0	0	0	1.5	6.5	0	0	51.5	3	2	0.5	40	1.5	0	0	0	0	9	2.5	0	0	0	0	35	8	0	0	1.5	11.5	2.5	0	0	0	1	0.5	0	0	0	0	0.5	0	13.5	0	0	0	0	0	0	0	0	0	0	0	0	0	0	0	0	0	2	3	0	0	0	0	2	6.5	0	0	0	0	0	1.5	3	29	0	0	0	0	0	0	0	2.5	3	0	0	0	0	0	0	0	0	0	0	0	0	0.5	0.5	2.5	7	29.5	0	2	14	0	0	0	27	0.5	0	2	0	0	9	4.5	0	2	0	1	11	0	0	0	0	0	6	1	6	3.5	0	0	30	0	0	0	0	0	0	0	4.5	0.5	0	7.5	0	3.5	0.5	0	0	0	0	0	10	0	0	0	0	0	0	0	0	7	0	0	0	23.5	168.5	0.5	0	0	0	0	6	1	0	0	0	0	0	0	0	0	0	0	0	0	0	0	0	6	0	0	0	0	0	0	0	0	0	0	0	0.5	0	0	0	0	0	20	0	0	2.5	13.5	1	0	0	0	0	0	0	0	0	0	0	0	0	0	0	12.9	16.2	15.4	12.6	15.3	14	16.2	21.6	19.3	16.4	14.3	14.7	16.1	16.9	13.5	13.3	15.4	16.4	15.6	14.8	16	16.6	18.8	18.8	18.5	20.4	24.4	18.9	14.3	15.4	18.5	21	21.9	21.1	19.7	19	20.7	22.9	21.8	20.9	21.2	19.1	19.9	21.6	21.2	18.7	20.9	22.9	21.6	19.3	17.8	20.4	23.7	23.7	25.6	23.5	22.8	23.9	22.5	26.5	28.2	28.7	25.9	26.7	29.1	27.8	27	27.8	28.3	27.4	28.2	27	27.8	27.5	27.4	28.3	24.2	26.9	29.2	30.3	26.4	24.1	23.6	21.7	22.6	22.7	20.9	25.8	29	28.9	26.2	26.2	28.8	28.7	30	29.6	29	26.7	26.1	27.1	27.7	27.2	28.4	22.6	21.6	27.2	29.4	29.4	21.7	21.7	23.5	22.2	19.7	24.1	27.3	18	20.6	22.1	22.4	23.8	21.8	23	26.6	22.2	18.6	19.7	23.8	21.5	19.9	20.7	19	14	14.5	19.6	19.2	17.3	14.9	13.9	15.6	16.4	14.2	14.7	15.7	17.7	19.4	17	17.7	19.9	18.3	17.2	16.3	15.9	14	11.5	9.1	8.9	9.7	11.2	15	21.1	19.9	7.9	11.1	11.9	10	8.8	8.5	10.1	10.1	11.2	11.8	11.1	9.2	8.1	8.9	11.4	7.5	6.5	9.6	11.7	7.7	5.7	7.7	11.9	14.1	16.1	10.3	10.1	7.3	5.5	6.4	9.5	11.5	10.2	7	4.2	4.7	5.1	5.3	4.8	4.7	5.8	6.4	5.3	3.9	4.9	5.9	6.9	9.6	4.2	5	6.5	7.2	6.9	4.2	5.2	5.8	7.9	5.4	5.6	5.9	5.4	4.2	4	4.7	5.5	8.2	5	4.5	5.3	6.8	4.7	3.6	4.5	4.4	4	4.2	4.9	6.4	7.5	5.2	5	4.8	4.1	5.1	4.8	6.6	4.57	6.85	8.04	6.67	4.65	4.7	3.12	9.48	8.78	5.32	4.8	6.01	2.6	6.63	3.32	3.85	3.6	3.9	6.9	7.97	7.81	6.22	4.15	1.88	4.93	3.86	0.72	2.64	1.98	2.4	0.97	2.97	2.43	2.41	2.57	2.68	0.77	3.38	3.22	7.06	4.43	3.34	0.79	2.18	4.11	3.51	1.36	0.79	2	2.84	2.55	1.79	1.63	5.7	4.42	3.64	5.76	7.7	2.8	4.82	3.74	7.51	8.12	5.52	9.13	8.65	7.44	6.73	8.04	7.04	9.93	7.64	7.12	9.1	3.95	2.73	5.35	6.04	4.12	2.03	4.16	4.32	5.06	4.99	4.39	7.71	7.61	9.69	9.79	5.48	4	2.5	6.74	3.22	7.54	6.86	6.13	5.58	5.73	5.52	5.43	4.43	3.04	5.65	5.05	8.18	6.04	5.72	4.26	6.7	4.56	7.89	8.53	5.33	8.93	3.07	4.5	3.72	3.45	0.73	4.09	3.78	1.47	4.35	4.27	7.5	0.89	2.63	3.56	0.62	4.53	5.12	1.56	0.55	2.83	4.72	4.75	2.58	0.98	4.1	3.48	4.3	5.11	2.57	3.25	1.19	1.4	1.32	2.67	3.32	0.61	3.72	4.38	3.68	3.97	4.14	4.89	4.38	1.43	2.63	5.67	1.02	0.88	2.95	3.15	3.29	3.29	2.6	2.64	3.08	3.49	3.33	3.85	3.97	4.48	6.07	4.75	2.68	2.23	1.33	2.49	1.59	2.22	0.68	0.73	7.08	3.2	2.86	3.41	2.7	1.3	0.37	2.5	3.23	2.91	2.06	1.51	3.01	2.46	3.04	2.22	2.14	2.5	2.86	2.36	1.73	1.82	1.65	3.88	3.19	1.86	1.96	3.05	3.54	2.38	2.11	1.26	3.26	3.06	0.81	0.8	2.37	2.11	2.72	2.19	0.16	2.42	2.56	1.08	0.57	2.06	2.25	2.97	2.61	2.66	1.6	1.67	1.79	0.46	2.71	2.31	3.39	4.93	4.32	3.33	66	77	71	61	72	76	80	88	68	66	70	75	75	87	66	80	81	83	80	70	69	71	76	81	90	82	85	93	84	89	90	96	89	90	87	88	89	96	87	87	76	81	85	96	90	81	85	95	96	90	85	89	92	93	82	85	87	80	75	91	88	89	78	77	83	77	78	80	83	79	80	76	78	80	75	88	89	85	85	87	91	85	84	80	83	82	74	78	76	72	81	86	92	81	91	80	81	81	83	84	83	83	85	87	79	86	79	83	77	84	80	82	72	75	83	66	89	81	86	88	96	87	87	94	81	84	76	94	89	85	94	74	73	93	96	86	76	77	86	93	78	81	81	79	92	84	94	94	93	85	84	95	80	70	72	73	74	74	80	93	82	57	92	93	78	75	75	77	79	82	81	76	73	71	73	76	54	59	79	83	83	73	85	85	96	96	59	79	68	62	73	88	98	83	70	59	73	78	63	68	64	75	79	69	60	69	78	81	83	51	67	81	82	69	54	68	75	87	61	68	86	87	65	71	65	74	95	69	67	83	92	69	64	65	65	61	73	77	81	93	63	71	61	46	54	59	48	52	28	29	44	55	59	78	44	38	56	56	42	55	37	58	54	57	52	43	25	22	45	62	75	58	69	81	75	79	75	87	58	69	76	78	65	84	63	62	34	59	78	90	71	66	71	79	94	78	75	79	79	83	47	62	69	63	59	74	57	62	62	54	58	51	49	42	44	61	55	50	63	65	52	53	84	66	46	59	79	59	61	56	54	53	55	52	55	53	72	73	81	55	78	56	51	59	47	56	58	64	63	65	63	72	57	55	63	55	56	64	56	49	62	37	67	52	64	55	85	63	70	79	42	58	59	85	75	68	86	47	59	89	75	73	49	45	68	83	39	48	40	49	57	58	85	74	82	59	58	90	49	39	45	34	34	36	50	84	57	38	75	73	34	37	41	58	53	45	51	45	44	37	36	49	24	31	56	60	53	32	73	72	87	88	45	46	45	33	45	70	89	53	35	35	33	64	37	29	32	37	45	30	25	34	52	70	43	32	32	42	59	52	39	47	40	73	37	46	68	66	31	34	36	54	77	40	35	61	73	42	35	34	36	38	35	44	47	89	34	55	26	28	39	36	2.18	2.64	2.72	1.94	2.49	2.72	2.33	2.95	2.64	1.63	2.87	1.79	2.18	2.64	2.64	1.48	1.55	1.63	1.71	1.79	1.71	1.79	1.71	1.17	1.48	1.55	1.48	2.8	2.72	1.24	1.01	2.18	1.17	1.32	1.86	1.32	1.4	1.01	1.17	1.55	1.94	2.95	2.1	2.87	4.82	2.1	1.32	3.26	4.97	4.12	2.56	1.71	2.64	2.02	1.55	1.48	1.63	1.63	1.55	0.93	1.17	1.17	1.55	1.63	1.55	1.71	1.86	1.71	1.63	1.63	1.94	1.86	2.8	2.56	1.94	1.63	2.64	1.09	1.48	1.55	1.48	1.79	2.18	1.86	1.32	2.18	2.8	1.79	4.12	3.34	2.18	2.25	3.03	2.72	1.79	2.8	1.94	1.55	1.55	1.48	1.48	3.57	2.64	2.87	1.24	1.24	1.86	1.4	3.65	0.93	1.24	2.33	1.55	1.48	1.17	2.8	1.17	2.8	1.71	2.02	1.79	1.71	2.56	1.71	1.86	1.48	2.72	2.49	1.79	2.25	2.18	3.5	2.72	1.17	1.86	0.93	1.55	1.17	1.4	2.33	2.1	1.55	1.71	1.63	1.86	3.5	2.02	1.63	2.02	1.79	1.79	1.94	1.4	2.33	1.86	1.63	1.55	1.48	1.86	1.63	3.26	2.49	2.25	1.24	2.33	1.55	1.63	2.56	2.1	1.71	1.55	1.79	1.79	1.55	1.71	3.11	3.5	1.55	1.48	1.86	3.5	1.32	1.79	1.24	3.42	5.82	5.67	1.55	2.87	1.94	1.48	1.17	1.32	1.48	1.94	2.25	1.94	1.17	1.63	1.86	1.71	1.4	1.55	2.18	1.86	1.63	1.71	1.63	1.86	1.86	1.71	1.32	1.17	1.79	1.09	1.55	1.71	1.32	1.71	1.79	3.5	1.71	2.1	1.55	1.63	1.48	2.33	1.48	1.79	2.25	2.18	2.41	1.32	1.86	1.24	2.25	1.32	1.94	2.18	1.24	1.94	1.32	2.64	3.26	4.43	1.55	5.28	6.21	5.44	4.12	5.67	5.82	4.82	5.44	5.28	3.65	5.44	4.43	4.66	6.21	5.67	4.04	3.65	3.5	4.5	3.34	3.88	3.65	4.5	2.56	3.65	3.5	2.95	6.6	4.27	2.33	2.56	5.82	2.95	4.89	3.65	2.87	3.34	2.56	2.72	3.65	4.66	4.66	3.88	5.2	6.99	4.27	2.87	5.05	6.06	7.38	4.12	3.11	4.5	3.65	3.34	3.5	3.65	3.73	3.11	2.18	2.56	4.82	3.73	4.12	3.73	3.73	3.11	3.73	3.88	3.11	4.43	4.12	5.59	5.59	5.28	3.65	4.82	2.56	3.34	5.82	4.12	3.73	4.27	4.12	3.34	5.67	5.28	4.04	7.92	7.22	4.66	4.04	5.05	4.66	4.66	6.6	4.5	4.12	3.88	4.66	3.65	6.45	4.82	5.44	2.49	3.5	3.73	5.44	6.37	1.79	2.95	5.82	2.87	3.11	4.04	6.37	2.87	5.59	4.12	6.37	3.73	3.65	5.59	5.28	3.73	2.87	5.28	4.43	3.88	4.5	3.88	6.83	4.66	2.49	4.5	2.1	3.34	2.1	2.87	4.27	4.82	2.87	3.5	4.66	4.43	6.6	3.88	4.5	3.34	3.73	4.04	3.73	2.87	6.6	3.65	2.56	4.04	3.34	5.2	4.5	5.2	4.82	4.04	2.1	6.83	3.5	3.73	4.82	3.73	3.88	2.56	6.45	5.44	3.26	2.95	6.21	7.92	3.34	3.11	4.89	6.21	2.49	2.87	2.18	6.83	11.65	10.72	4.04	5.2	5.2	3.11	2.18	2.87	3.26	4.82	4.27	5.2	2.87	3.11	5.82	3.88	4.82	2.56	6.99	4.82	2.87	3.34	2.56	5.28	4.5	3.88	2.33	2.56	4.89	3.26	2.95	2.87	2.72	4.12	3.73	5.67	3.26	4.04	2.72	2.72	2.87	4.43	2.33	3.65	4.89	5.05	5.05	2.56	3.73	2.95	4.43	2.18	3.88	5.05	2.72	5.2	2.49	5.59	6.06	8.39	5.05	8.6	0	10.7	11.6	10.8	11.9	6.2	0	11.7	9.7	5.9	11.1	11.2	1.8	12.8	2	10.3	0.9	6.9	12.3	12.4	11.2	1.9	0	0	7.3	0.4	0	0	0	0.1	0	3.7	0	0.5	0.9	6.3	0	1	6.3	12	8.4	0	0	2.1	6.6	0.2	1.1	0	0	0.6	0	0.8	0	6.6	0	0	8.7	2.2	0	3.7	4.5	7.3	11.6	10.2	11	9.8	10	9.2	7.6	9	11.2	2.4	3.3	9.2	1	0	2	8.8	4.1	0	9.9	7.1	11.1	6.6	4.6	8.9	5.3	7.5	9.1	2.6	2.8	0.5	7.5	1.3	5.7	4.9	8.7	10.8	9.5	8.7	9.7	2.4	0	0.5	0.6	1.4	1.7	4.7	0	0	5	3.3	9.4	1.9	10.6	0	3	1.2	1.9	0	1	0	0	7.8	2.3	9.2	0	0	0	0	9.8	5.7	0	0	0.2	5.4	0.3	0	0	10.4	9.4	8.8	8.8	2	1.2	0	0.5	0	9	5.5	0	8	0	10.1	9.7	9.7	9.6	6.5	0.8	0	2.4	0	0.6	7.5	10.1	4	3.4	8.3	6.2	6.1	5.3	7.3	8.5	8.9	5	8.8	9	2.3	2.1	0	8.8	0	0.5	0	0	8.7	8.5	3	8.5	8.3	0	0	6.7	5.7	7.7	9.1	0.3	6.4	8.2	8.4	9	7.5	8.6	8.9	8.8	6.5	0	1	6.8	8.9	8.7	1.4	8.3	2.6	2	7.5	0.5	5	2.8	0	0.6	8.8	7.9	8.2	0.1	0	9	8.5	0	3.1	2.6	8.9	7.1	7.3	8.4	8.7	8	7.5	0.2	8	2.5	7.7	8.2	5.4	8.9	239.1	53.1	277.7	294.3	280	300.3	196.9	53.8	297.3	261.1	192.2	286.9	288.9	118	318.4	121.9	273.1	102.1	211.4	309.9	311.8	290	120.7	54.9	54.9	219.2	93.6	55	55	55	88.2	55.1	153.8	55.1	95.6	102.8	201.1	55	104.6	201	304.6	239	54.9	54.9	124.3	206	89.6	105.9	54.7	54.6	96.5	54.5	100	54.4	204.9	54.2	54.1	242.4	124.5	53.9	151.4	165.6	216.1	293.5	268	282.1	260.2	263.5	248.8	219.7	244.6	283.8	125.3	141.2	246.8	99.4	51.8	116.8	238.1	153.8	51.1	256.4	206.1	276.8	196.4	160.5	236.3	172.1	210.5	238.2	123.2	126.4	85.6	207.9	98.9	175.4	160.9	226.5	262.3	239.1	224.5	241.1	114.7	46.5	81.2	82.5	95.7	100.4	150.8	45	44.8	154	124.8	226.3	100.3	244.5	43.2	116.9	86.7	97.7	42.1	82	41.5	41.3	190	100.8	210.6	40.1	39.8	39.5	39.2	214.6	149.6	38.4	38.1	62.4	141.5	62.9	36.9	36.6	213.2	197	186.9	185.7	84.5	72.2	34.5	60.9	33.9	181.6	130.6	33	164	32.4	191	184.2	183	180.4	137	58.9	30.4	79.3	29.8	54.3	144.3	177.1	96.9	88.4	150.4	122.7	120.5	109.6	133.8	147.7	151.6	102.8	148.3	149.7	68.1	65.1	25.3	143.4	24.8	44.5	24.4	24.2	137.8	134.7	71.3	133.1	130.1	23.1	23	110.2	98.6	120	134.8	38.2	104.2	123.3	124.9	130.9	114.3	125.7	128.4	127	102.3	21.2	43.7	104.6	126.5	124.2	47.5	119.7	59.9	53.6	111	37.9	84.9	61.9	20.8	39	124.9	115.6	118.9	34	21.1	128	123.1	21.2	66.4	61.3	128.8	110	112.5	124.8	128.6	121.6	116.7	37.2	123.3	63.1	121.2	127.5	96.8	136.8	4.918	2.139	5.997	5.912	5.846	5.61	4.019	1.766	7.132	5.536	4.335	5.062	5.701	2.43	6.455	2.241	4.565	2.172	3.751	5.937	6.225	5.935	3.057	1.524	1.162	4.263	2.169	1.03	1.628	1.11	1.586	1.075	2.765	1.263	1.934	1.914	3.472	0.925	2.101	3.645	6.39	4.989	1.644	1.088	2.895	4.031	1.946	2.11	1.229	1.636	2.198	1.36	2.065	1.229	4.381	1.669	1.566	5.001	3.333	1.249	3.218	3.314	4.888	6.481	5.642	6.535	6.101	5.891	5.474	5.122	5.605	6.751	3.978	4.03	5.975	2.354	1.547	2.631	5.094	3.325	1.18	4.94	4.233	5.36	3.798	3.464	5.715	4.201	6.636	6.762	3.157	2.916	2.104	5.168	2.242	4.797	3.994	4.732	5.232	4.856	4.589	5.693	2.936	1.568	2.089	2.053	3.056	2.567	4.089	1.269	1.765	3.319	3.176	4.866	2.302	5.859	1.107	2.881	1.934	2.134	0.721	1.938	1.554	0.866	3.395	2.074	4.989	0.774	1.097	1.417	0.639	4.198	3.253	0.731	0.577	1.123	2.505	1.544	0.948	0.684	3.37	2.806	2.963	3.153	1.51	1.954	0.673	0.941	0.697	2.529	2.047	0.471	2.262	1.684	2.517	2.405	2.413	2.556	2.265	0.87	1.185	2.506	0.552	0.531	1.951	1.963	1.444	1.699	1.763	1.453	1.498	1.583	1.682	1.795	1.915	2.29	3.496	1.976	0.978	0.931	0.814	1.205	0.621	0.676	0.41	0.572	4.837	1.396	1.441	1.578	1.157	0.388	0.164	0.994	1.301	1.469	1.098	0.487	1.154	1.142	1.267	0.929	0.874	1.229	1.286	1.011	0.73	0.623	0.562	1.494	1.259	0.738	0.534	1.174	0.966	0.798	0.853	0.368	1.135	1.069	0.504	0.309	1.146	0.865	1.067	0.716	0.091	0.966	1.106	0.505	0.294	0.978	0.913	1.246	0.925	1.366	0.738	0.883	0.953	0.182	1.264	0.783	1.801	2.818	2.963	1.405	14.01320797	14.03762509	14.06146889	14.08472563	14.10738165	14.12942336	14.15083729	14.17161014	14.19172875	14.21118016	14.22995166	14.24803075	14.26540526	14.28206328	14.29799327	14.31318404	14.32762479	14.34130513	14.35421512	14.3663453	14.3776867	14.38823084	14.39796981	14.40689626	14.4150034	14.42228507	14.42873571	14.43435039	14.43912484	14.44305544	14.44613926	14.44837403	14.44975817	14.45029079	14.4499717	14.4488014	14.44678109	14.44391265	14.44019864	14.43564232	14.43024759	14.42401902	14.41696184	14.40908187	14.40038557	14.39088	14.38057278	14.36947208	14.35758662	14.34492562	14.33149878	14.31731629	14.30238873	14.28672712	14.27034284	14.25324765	14.23545361	14.21697309	14.19781873	14.17800341	14.15754022	14.13644244	14.11472351	14.09239701	14.06947661	14.04597609	14.02190924	13.99728993	13.97213201	13.94644933	13.9202557	13.89356488	13.86639054	13.83874628	13.81064557	13.78210176	13.75312807	13.72373753	13.69394305	13.6637573	13.63319281	13.60226188	13.5709766	13.53934884	13.50739025	13.47511224	13.44252599	13.40964243	13.37647225	13.34302589	13.30931354	13.27534514	13.24113039	13.20667873	13.17199935	13.13710121	13.101993	13.06668319	13.03118002	12.99549148	12.95962534	12.92358917	12.88739028	12.85103582	12.81453271	12.77788767	12.74110725	12.70419781	12.66716555	12.63001648	12.59275648	12.55539128	12.51792647	12.48036751	12.44271973	12.40498838	12.36717859	12.3292954	12.29134379	12.25332865	12.21525483	12.17712712	12.13895027	12.10072902	12.06246809	12.02417217	11.985846	11.9474943	11.90912183	11.87073341	11.83233386	11.79392812	11.75552116	11.71711805	11.67872396	11.64034414	11.60198399	11.56364902	11.52534487	11.48707734	11.44885239	11.41067614	11.37255492	11.3344952	11.2965037	11.25858733	11.22075321	11.18300871	11.14536144	11.10781924	11.07039022	11.03308276	10.99590551	10.95886738	10.92197761	10.8852457	10.84868146	10.81229502	10.7760968	10.74009755	10.70430833	10.66874054	10.63340589	10.5983164	10.56348444	10.5289227	10.49464417	10.4606622	10.42699043	10.39364281	10.36063359	10.32797735	10.29568892	10.26378342	10.23227626	10.20118308	10.17051976	10.14030242	10.11054737	10.08127112	10.05249035	10.02422188	9.996482662	9.969289731	9.94266021	9.916611265	9.891160076	9.866323812	9.842119596	9.818564474	9.795675383	9.773469112	9.751962271	9.731171253	9.711112196	9.691800946	9.673253022	9.655483574	9.638507347	9.622338645	9.606991289	9.592478585	9.578813281	9.566007541	9.5540729	9.54302024	9.532859752	9.523600907	9.515252431	9.507822274	9.501317589	9.495744707	9.491109121	9.487415463	9.484667496	9.482868098	9.482019253	9.482122046	9.483176659	9.48518237	9.488137558	9.492039703	9.496885399	9.502670363	9.509389449	9.517036664	9.525605185	9.535087387	9.545474856	9.556758425	9.568928196	9.581973569	9.595883278	9.610645418	9.626247483	9.6426764	9.659918564	9.677959875	9.696785778	9.716381297	9.736731074	9.75781941	9.779630296	9.802147457	9.825354388	9.849234387
4911	F09_D	F09	1970	V066	33.8	107	35.9	NA	71	149	70_20_2	1.2_4_4	18	15.3	16.2	16.9	16.9	17.6	20.5	19.3	17.4	17.8	18	14.9	15	14	16.6	16.6	17.2	19.2	20.1	20	19.7	18.1	18.2	21.7	21.1	16.3	12	12.9	16.4	17.5	19.4	18.7	17.5	18.8	20.5	18.7	19.7	20.2	21.4	19.2	17.7	17.8	18	18.8	19	19.4	17.5	14.6	15	18.7	21.1	20.6	22.2	20.3	20.9	21.5	21.5	21.2	24.9	24.8	24.7	25.2	25.8	27.5	27.3	26.7	27.2	26.4	25.8	25.9	24.8	24.9	24.8	22.8	20.9	22	25.7	25.6	22.2	22.6	20.7	20.3	22.1	21.8	21.2	24.6	24.6	23.9	24.4	22.9	23.2	23.7	23.5	25.5	25.2	25.1	24.5	24.3	24.4	23.7	24.4	19.9	19.9	23.3	25.2	23.4	19.8	19.1	21.9	21.3	20.2	23.3	22.1	19.6	18.4	20.9	19.3	19.8	18.2	19.3	21.2	18.2	18.3	18.7	21.1	16.9	17.8	17.5	14.6	12.5	13.6	16.3	15	15	13.8	12.8	13.4	13.1	13.2	13.3	15.1	17.4	16.4	14.6	14	16.5	14.6	15.4	14.9	12.4	13.6	10.8	7	7	9.1	11.6	13.8	17.2	16.1	8.2	6.1	7.1	7.3	8.2	8.2	7.2	7	8.5	9	9.9	6.9	7.1	7	12.4	6.2	5.9	8.6	9.3	2.8	2	4.1	8.6	10.1	11.7	12.6	8.5	4.7	4	4.6	6	8.2	8.7	3.4	-3	-1.3	1.2	0.7	-0.8	1.8	3.2	4	-0.1	-0.9	0.7	1.1	3	6.5	0	1.6	4.7	6.3	6.1	-0.1	-0.3	1.6	2.4	1.4	2.3	-2.7	-2.8	-1.8	-2.1	-0.6	2.3	2.6	0.9	-0.1	-2.4	-0.5	-1.8	-3.2	-1.7	-1.3	-2.4	-3.7	-2.8	0.4	2.2	0.5	0.4	1.7	1.4	3.2	3	2.2	1.1	24.2	20.5	23.6	24.7	22.2	19.2	26.7	25.3	21.4	25	24	17.4	19.6	20.4	23.9	22.3	23.1	28	28.7	27.4	26.5	21.1	21.7	27.2	25.2	19.9	13.2	14.3	18.9	19.6	23.2	22.4	20.2	24	25.2	20.9	24.2	24.9	28.5	26.3	18.9	18.9	20.6	22.1	23.4	22.3	19.2	16.3	17.5	22.6	25.9	22.5	27.6	25	25	25.7	27	22.5	31.3	29.4	30	31.4	32.6	33.3	33.7	33.8	34.6	32.9	31.2	31.2	28.8	29.6	32.2	25.6	23.5	25.7	32.9	32.6	25.7	28.5	27.7	28	28	28.1	26.4	30.3	29.6	27.4	30	28.4	26.8	27.1	25.4	28.5	29.7	29.9	30.2	29	30.2	29.1	28.3	22.8	24.7	27.4	29.8	27.4	23	21.9	26.2	28.4	27	30.3	26	26.5	21.5	26.1	24.6	22.5	20.5	21.3	23.7	22.4	24.8	24.3	26.1	19.3	22	22.6	16.4	19.6	21.5	19.3	18	20.2	18.3	18.1	17.2	15.8	21.6	21.7	22.1	24.1	17.8	16.3	15.4	21.3	16.4	21.3	20.5	14.7	18.9	15.6	14.6	17.2	20.6	22.5	21.6	19.4	20.4	11.9	8.1	12.7	13.4	11.9	14	15.5	15.1	14.4	15.8	15.5	11.1	13.5	16.1	17.8	12.7	11.8	17	17.1	7.3	6.2	10.5	13.1	11.1	13.4	16.4	16.2	7.2	7.4	8.5	7.2	10.6	13.4	9.1	-1.8	1.3	5.1	4.2	0.5	6.3	5.9	8.6	6	2.3	4.7	5.6	8	10.8	3.2	7.3	12.1	12.4	14.1	3.8	7.4	8.7	5.9	3.6	8.9	-0.5	-0.9	0.2	4.2	6.7	7.1	4.7	5	2.5	0	3.3	0.7	1.3	3.9	3.8	1.3	3.5	8	7.5	6.9	3.8	5.7	5.2	3.8	5.1	5.5	7.7	4.7	11.8	9.2	7	10.8	9.2	15.7	16.5	14.8	14	13.2	10.4	13.6	9.5	5.4	11.3	12.5	11.9	9.2	10.6	11.9	15.8	15.5	14.3	16.9	17.4	12	11.1	11.3	13.5	16.4	16.3	15.8	15	14.7	16.9	17.1	16.6	15.4	12.3	13.8	16.1	16.6	16.1	15.8	15.7	17.2	15.9	12.7	12.4	15.1	18	18.9	17.6	15.3	18.1	18.9	15.8	18.9	20.9	20.3	17.5	21	18.9	22.1	21.2	21	21	21.8	22.4	21.6	22.8	21.8	21.4	21.1	19.3	19.1	19.9	21.6	19.8	18.9	16.1	14.4	17.8	17.3	14.9	18	21.8	21.4	19.6	20.3	19.5	21.2	21.7	23.8	22.6	22.2	20.3	20.7	19.8	19.9	21.7	16.6	15.8	19.1	22.9	18.4	17.4	17.1	18.8	16.3	14.1	18.5	18	14.4	16.2	17	16.9	18.2	15.8	17.9	17.5	15.2	12.9	11.4	18	15.3	14.5	14.2	11.9	6.9	5	14.1	13.6	11.7	9.2	7.8	9	8.9	6.3	4.2	8	10.1	14.7	13.1	12	14.2	13.3	12	9.7	11.3	8.6	4.2	1	-1.7	-0.8	3	4.4	13.7	9.2	6.1	3.9	1.3	0.7	3.8	4.2	-0.2	0.6	3.9	1.9	6.6	2.6	0.5	-0.3	5	0.6	0.8	3.7	1.4	-0.4	-1.9	-4.4	2.4	9.2	9.3	6.4	0.3	2.5	2.2	1.7	1.7	4.7	4.1	-2.6	-4.4	-3.9	-1.4	-2.2	-1.9	-2.1	1.7	-0.3	-2.7	-3.5	-2	-2.3	-3.4	-0.4	-5	-5.9	0.3	-1.3	0.6	-4.3	-5.5	-3.1	-2.5	-0.6	-1.7	-3.9	-5	-3.7	-6.5	-8	-3.6	1.1	-3.2	-3.1	-7.2	-3.3	-4.6	-8.3	-10.6	-5.1	-7.7	-10.5	-11.3	-6.8	-1.6	-4	-6.2	-3.2	-0.3	0	1.1	-2.2	-0.5	0.5	0	0	0	0	2.5	0	0	0	0	0	19	0	0	0	0	0	0	0	0	0	1	3	0	2	15.5	0	6	0.5	19	0	1	0	0	0	7	0.5	0	0	0.5	1	5.5	0.5	0	0	0	13	1.5	0.5	1	0	2.5	0	5	10.5	1.5	3.5	8	12	0	0	0	0	0	0	0	0	1	0	0	0	0	0	17	5.5	0.5	0	5.5	30	0	0	0	0	0	3.5	0	1.5	2.5	0	1.5	2.5	6.5	9.5	0	0	0	0	0	0	0	0	0	0	0	0	0	0	0.5	1	0	0	0	1	0	1.5	1	0	1	13	0.5	27.5	12.5	0	0	6.5	84.5	0	12.5	15	0	0	8	3	0	0	0	0	5.5	0	0	0	0	4	0.5	10.5	7.5	5	0	0	18.5	0	0	0	0	0	0	0	1	13.5	0	5	0	0	0	0	0	0	0	0	0	0	0	0	0	4.5	0	0	4.5	4	0	0	0.5	22.5	73	0	0	0	0	0	2.5	1.5	0	0	3.5	4.5	0	0	2	0	0	0	0	1.5	0	0	0	12	0	0	0	0	0	0	0	0	0	0	0	0	0	0	0	0	0	11	0	0	2.5	15.5	0.5	0	0	0	0	0	0	0	0	0	0	1.5	5	2	0	0	11	8.9	9.5	14.6	10.1	14.3	19.9	17.2	13.8	12.9	14.1	14.8	13.8	10.1	12.7	14.6	14.4	12.8	12.3	12	13.7	15.8	17.2	17.8	18.7	22	17.1	12.5	14.2	17.2	19.2	17.1	18.9	17.5	18.8	19.4	20.5	20.2	18.1	13.3	17	18.7	18.9	18.3	18.6	19.8	20	19.7	14.4	16	18.6	22	23.2	18.5	21.8	22.7	21.9	23.5	24.4	27.8	21.3	24.9	26.2	27	27.8	27.2	24	25.9	25.7	27	26.6	27.6	26.4	25.8	26.3	22.4	25.2	27.3	28.8	23.9	21	19.3	19	22.9	21.6	21.4	24.7	25.8	24.1	24.5	25.6	25.5	26.8	26.8	28.3	26	25.8	24	23.7	24.4	24.3	25.8	19.1	19.3	24.8	27.7	23.6	18.6	20.3	24.4	18.4	19	23.3	23.5	14.1	17.8	18.6	19.5	20.8	19.1	21	22.3	18.9	14.7	16.6	21.5	18.2	18	18.6	14.8	11.2	13.4	18.1	14.6	13.2	10.5	11.7	12.7	13.5	10.7	12.3	14.9	16.4	17.7	14.5	15.5	17.7	15.5	15.3	13.4	13.5	11.2	8.1	7.5	6.8	8.4	9.3	12.5	19	12.8	6.7	8.9	10	8.1	6.9	6.7	8.4	8.5	9.6	9.8	9	7	7.1	7.8	10.3	5.7	6	8.4	9.1	5.4	4.9	7	10.8	11.9	12.4	8.4	8.3	4.6	4.8	4.9	8.2	10.1	7.6	5.7	4	4.9	5	4.1	5	5.2	5.4	5.8	4.8	5	4.4	4.4	6.2	7.8	3.9	4.8	6.6	6.6	5.9	3.4	4.2	3.8	6.5	4.1	4.9	4.2	4.2	3.6	3.9	4.6	4.9	5.7	4.4	3.5	4.3	5.7	4.4	3.6	4.2	4.1	3.5	3.1	3.6	5.1	6.6	3.7	4.4	4.1	4.8	4.7	4.4	4.3	6.1	11.74	7.88	3.82	9.15	4.95	0.23	6.92	8.59	6.97	6.28	5.84	3.14	6.95	3.29	4.29	4.49	6.82	9.95	11.53	9.68	7.15	3.57	3.1	7.26	3.02	1.43	1.53	0.68	1.45	0.8	5.43	2.67	2.5	2.9	4.72	1.07	2.75	5.57	12.19	5.25	1.55	1.48	2.34	3.1	2.17	2.53	0.3	2.22	1.05	2.97	3.02	1.06	8.26	2.02	2.02	3.74	2.14	0.78	3.69	10	6.21	5.86	6.22	8.91	9.08	11.03	10.17	8.72	6.22	6.81	3.7	5.09	5.5	1.45	2.32	1.24	5.72	4.03	2.86	6.42	5.11	4.82	3.7	4.52	3.78	6.23	5.13	5.56	6.06	2.32	2.93	2.5	2.15	4.33	6.06	6.07	6.74	6.68	6.16	5	4.76	4.14	3.94	3.81	4.36	5.18	4.49	1.81	1.88	6.93	4.67	5.31	3.1	8.71	3.36	6.12	2.89	2.29	1.8	1.39	2.88	2	6.33	4.97	3.52	1.05	2.38	1.4	1.82	3.29	2.18	0.43	2.45	3.85	5.28	3.08	2.67	1.58	4.47	2.97	2.26	3.47	0.95	2.12	0.49	1.07	1.12	2.2	3.54	0.9	4.38	4.85	2.52	3.22	3.16	4.36	3.28	0.62	5.5	4.17	0.52	0.09	2.13	3.97	4.17	1.76	1.52	1.5	1.68	3.2	2.95	2.99	2.22	4.1	3.78	3.29	2.77	2.62	2.07	2.16	1.19	0.37	0.46	1.35	6.19	2.8	3.94	3.33	3.58	1.15	0.77	3.65	2.1	0.9	0.65	1.66	2.33	0.76	1.76	2.29	2.33	1.26	0.72	2.03	2.21	1.38	1.88	2.21	2.06	1.94	2.95	3.52	2.66	1.78	3.06	0.76	2.66	2.31	0.81	0.77	1.75	1.34	1.25	2.31	1.67	2.12	2.56	0.82	0.19	0.95	1.22	1.19	1.45	1.62	1.55	1.37	1.19	0.56	2.63	1.89	2.81	1.96	2.99	3.18	2.86	0.51	45	54	74	52	72	95	76	63	59	71	70	81	59	76	77	77	69	60	55	64	72	83	86	72	84	92	88	93	89	95	77	85	86	85	81	94	86	77	57	74	91	92	87	84	88	87	94	88	91	85	85	93	74	86	89	86	88	94	87	71	78	82	78	75	74	71	71	76	80	80	89	83	83	93	91	92	80	84	90	78	78	81	84	81	81	77	84	82	78	89	89	91	94	85	83	81	79	80	80	84	83	85	79	86	87	85	82	89	90	75	78	80	84	67	84	76	87	90	91	94	87	90	70	76	83	96	87	90	89	75	79	95	90	79	69	77	83	89	73	72	80	77	92	88	94	95	92	87	79	93	71	63	73	69	69	67	73	93	77	61	88	90	76	62	64	78	82	82	82	74	74	68	75	70	69	70	72	72	71	67	77	91	96	90	57	74	56	59	55	81	90	66	70	83	86	75	65	85	76	73	63	77	85	69	69	81	81	65	69	76	73	61	55	75	64	82	61	65	83	84	72	73	77	69	79	66	66	76	92	79	68	70	72	69	64	71	77	85	61	69	65	74	67	56	61	92	27	38	41	30	54	88	49	41	47	46	42	62	43	54	47	51	42	22	32	27	35	60	68	52	70	77	81	88	77	85	57	66	72	53	60	87	63	52	38	53	86	79	71	67	72	74	82	79	79	68	61	84	52	64	72	64	63	89	63	50	51	55	43	52	51	41	44	50	62	55	70	66	53	80	80	79	54	57	71	55	52	47	65	56	61	56	61	60	60	68	66	68	84	72	68	58	53	47	50	58	66	74	65	67	66	56	65	78	73	40	50	56	67	27	66	55	59	74	85	85	81	57	42	41	66	93	72	69	72	48	53	83	64	45	49	45	65	75	36	48	56	49	86	82	86	73	81	57	51	88	46	43	38	26	37	33	51	80	52	46	78	73	48	50	35	49	48	60	53	44	47	42	42	50	39	45	45	37	55	48	51	74	88	68	42	40	43	40	39	66	61	42	52	52	54	55	49	59	52	52	46	43	61	46	47	60	55	46	45	44	44	44	40	33	34	65	52	30	72	67	58	46	42	47	51	42	49	56	76	57	50	35	44	47	34	30	54	71	45	36	39	51	51	50	42	81	4.97	3.62	1.58	1.88	3.16	2.34	1.88	2.18	2.86	1.36	2.41	2.56	4.22	1.58	1.58	1.66	1.51	1.28	1.36	2.11	1.81	0.98	0.9	1.13	1.43	1.43	1.05	1.73	1.73	1.21	1.73	1.21	0.68	1.36	1.28	1.43	1.05	1.28	2.34	1.58	2.03	1.05	2.71	2.11	1.81	2.18	2.34	3.46	1.05	1.73	1.66	1.05	2.94	1.21	1.43	1.58	1.28	1.13	1.05	3.24	0.98	1.43	1.21	1.13	1.43	1.51	1.66	1.81	2.18	2.18	1.73	2.11	1.58	0.9	1.43	2.03	1.13	1.51	1.13	1.28	0.9	1.13	1.43	1.13	2.03	1.28	3.54	1.88	0.98	0.98	1.05	2.03	2.11	3.46	2.18	1.88	1.73	1.81	1.73	1.66	2.94	1.88	1.43	1.66	1.96	1.51	1.51	1.43	1.43	1.43	1.36	1.58	0.98	2.03	1.66	2.64	1.66	1.28	0.6	1.66	2.34	1.66	1.43	1.73	1.88	1.51	1.13	1.21	1.81	1.28	1.05	1.88	1.58	1.21	2.64	0.68	1.21	1.21	1.58	1.28	1.73	1.81	0.98	1.21	0.45	1.58	1.13	0.98	0.83	1.28	1.73	2.79	1.51	1.05	0.98	0.98	1.51	2.64	5.57	3.92	0.68	1.13	2.34	2.64	2.11	0.75	0.68	1.13	0.9	2.26	2.26	1.58	0.68	2.79	3.62	4.07	1.21	1.88	3.01	3.31	1.05	1.21	1.66	3.99	4.67	1.58	4.52	3.31	2.79	0.98	1.43	2.41	2.18	1.73	1.36	1.51	2.64	1.73	1.28	1.28	1.66	2.26	1.05	1.51	1.88	1.66	3.92	3.99	2.49	1.58	1.13	3.46	2.94	0.9	1.81	1.05	3.99	2.56	2.64	0.98	2.71	0.75	1.43	1.28	2.49	2.94	3.31	1.13	0.68	2.79	2.41	2.11	1.73	3.01	1.05	0.98	1.28	1.13	3.84	1.81	3.46	4.67	8.28	5.65	2.79	0.9	8.81	7.68	5.27	4.52	5.65	5.65	4.37	5.8	6.25	3.92	4.67	7.38	9.64	3.77	3.24	3.77	3.99	3.54	3.92	4.14	4.37	2.41	2.41	2.86	3.54	3.77	2.26	3.62	3.54	2.64	5.12	3.54	1.73	4.14	3.77	2.64	2.64	3.62	5.65	4.29	3.77	2.64	4.52	3.62	3.92	4.52	3.99	5.12	2.03	3.77	3.62	2.11	9.04	3.99	3.24	4.74	3.99	3.01	3.16	7	2.79	3.54	2.79	2.49	3.16	3.39	3.92	3.62	3.77	4.52	4.67	3.92	3.99	2.03	3.16	4.37	3.24	4.52	2.86	3.39	2.86	2.64	3.77	4.29	4.52	3.54	8.28	4.52	2.86	3.24	4.29	3.92	5.27	6.4	3.92	3.92	3.77	3.62	3.62	3.77	4.9	4.37	4.29	4.29	3.99	3.92	3.92	3.16	3.16	3.39	3.39	3.62	3.01	4.67	4.29	6.02	4.14	3.16	1.66	5.27	6.18	3.16	2.79	4.67	4.67	3.01	2.26	3.16	3.39	3.16	3.39	4.29	5.05	4.52	6.25	2.64	4.29	3.54	4.14	3.77	4.67	3.54	2.26	2.79	1.66	3.24	3.01	2.11	2.64	2.49	5.05	7	4.74	3.16	2.86	3.39	4.74	5.65	9.19	8.13	2.11	3.92	5.05	5.12	7.15	2.64	2.41	4.29	2.64	5.5	7.15	5.27	3.01	5.5	8.81	10.77	3.77	5.05	8.06	7.76	4.37	3.16	3.92	8.66	8.51	5.5	9.26	6.78	8.13	2.26	3.99	6.25	6.02	5.65	7.38	3.99	6.78	4.67	4.67	4.37	4.9	8.43	3.54	4.9	5.87	4.37	12.65	9.19	8.43	3.92	5.12	8.81	8.28	3.16	7	6.18	7.38	6.63	4.37	2.64	6.02	2.41	7.31	2.86	8.43	7.68	5.5	3.77	1.73	9.26	6.78	5.5	3.99	7.76	3.54	3.01	4.9	3.54	8.06	5.05	10.02	11.45	12.8	9.79	7.38	2.79	10.9	12.9	10	12.9	9.3	0	7.5	7.3	11.7	9.8	12.3	1.4	10.5	12	8.9	4.4	8.9	12.6	12.3	11.2	4.7	0.3	1.4	7.1	1.2	0.4	0	0	1.4	0	5.9	3.5	0.2	6.4	7.7	0	3.2	4.3	12.7	8.5	0	0	0.1	1.7	5.3	0	0	0	0	2.7	2.2	0	7.3	4.2	1.4	4.6	8.6	0	5.8	10.5	7.8	7.2	11	7.7	10.8	10.2	10.3	7.7	6.9	9	2	4	5.2	0.7	0	0.5	7.1	8.2	3.3	8.8	6.9	7.5	7	3.9	8.4	10	4.4	3.5	6.8	3.1	4.2	3.1	0.4	3.2	6.1	8.8	9.5	9.1	10.7	5.5	8.2	0.5	4.9	5	5.7	3.1	1	0.8	3.9	11.3	8.6	8.7	0.4	11.6	0.8	7.9	2.7	0	0.7	0	0	1.2	10.6	10	7.1	0	1.6	4	0	8	6.2	0.9	0	2.4	5.8	6.1	0	0	10.7	10.2	9.8	8.4	0	0	0	1.3	0	4	5.7	0	6.2	6.5	9.7	10.1	9.7	8.9	8.3	1.5	1.9	7.2	0	2.6	6.6	5.1	9.5	8.7	6.2	5.9	4.5	3.5	3.4	7.8	6	6.5	8	9.4	6.5	5.1	0	3.5	6.3	0.6	0	0	8.6	7.8	8.2	7	8	0	0	7.5	5.3	1.3	0.5	1.1	6.3	0.4	5.6	1.5	6.8	6.7	3.7	6.9	8.5	3.9	0	7.4	8.4	8.1	5.6	7.9	6.4	7.6	8.1	0	2.4	7.2	0	0.6	7.8	6.6	6.3	6.7	0	8.4	8.1	0.4	0	2.1	7.3	4.8	8.6	8	9	8.6	7.8	1.2	6	8.7	8.3	6.6	7.5	7.8	8.7	0	280.4	316.8	264.7	317.4	252.5	53.8	220.3	216.9	296.8	262.6	308	110.7	275.7	303.1	247	165.5	247.2	314.4	309.1	289.2	171.4	91.7	111.7	215.1	108.1	93.7	55.1	55.1	111.9	55.1	193.5	150	90.2	202.6	226.1	55.1	144.5	164.4	316.5	240.3	55	54.9	88	116.9	182	54.8	54.7	54.6	54.6	134.4	125.2	54.4	217.1	161	110.3	167.8	239.8	53.9	188.9	273.3	224.5	213.4	281.5	221.9	277.3	266.2	267.7	220.8	206.1	243.4	117.9	153.4	174.5	93.9	51.7	89.8	207	226.1	138.7	235.9	201.8	212	202.7	147.5	226.4	254	155.1	138.9	196.3	131.1	149.8	130.2	82.8	131.1	180.9	227	238.4	230.8	257.6	167.7	213.3	81.2	155.6	156.8	168	123.4	87.5	83.7	135.2	258.2	212.2	213	74.8	259.1	80.5	196.3	110.5	42	76.9	41.5	41.2	83.5	233.1	222.4	175.3	39.7	87.1	124	38.9	184.6	155.8	73.4	37.7	95.2	146	149.7	36.4	36.1	215.2	206.5	199.4	177.6	34.6	34.3	34	71.5	33.4	108.5	131.7	32.5	136.7	139.9	182.9	187.1	180.3	168.3	159.1	67.3	72	141.2	29.3	79.3	130.3	110.1	165.4	154.1	121.5	116.8	98.5	85.4	83.5	136.5	113.7	118.9	136	151.7	116.4	99.1	24.7	79.1	110.8	44.6	23.8	23.6	133.8	124	127.7	113.6	124	22.5	22.4	116.5	92	48.4	39.5	45.7	100.8	37.8	92.5	49	104.4	102.9	71.3	104.3	120.6	72.7	20.5	108.3	118.4	115.1	89.3	112.7	97.3	109.4	114.5	20.2	56.3	105.3	20.2	37.9	111.7	99.5	96.6	100.9	20.4	118.8	116	36.6	20.7	54.6	109.1	83.3	123.6	117.8	128.9	125.2	117.2	47	99	128.8	125.1	107.2	117.7	121.8	132.5	23	9.395	7.294	4.402	6.369	5.235	0.853	4.742	5.172	6.345	4.772	6.044	2.438	6.788	4.716	4.276	3.2	4.71	6.106	6.373	6.467	3.999	1.817	1.981	4.323	2.188	1.547	0.946	0.865	1.858	0.913	3.949	2.579	1.514	3.457	4.174	1.013	2.508	3.339	7.653	4.536	1.188	1.013	1.981	2.462	3.174	1.463	0.889	1.63	0.886	2.567	2.51	0.981	5.677	2.724	2.038	3.289	4.134	0.947	3.651	7.31	4.461	4.526	5.725	5.012	6.239	6.239	6.325	5.319	4.83	5.612	2.647	3.615	3.819	1.631	1.212	1.696	4.235	4.556	2.529	4.619	3.558	3.774	3.752	2.853	4.305	5.058	4.093	3.283	3.854	2.296	2.702	2.621	1.79	3.45	4.218	4.87	5.03	4.91	5.265	3.494	4.742	2.036	2.839	3.092	3.579	2.73	2.035	1.446	2.287	4.824	3.691	4.129	1.483	5.373	1.729	4.327	2.015	0.972	1.108	0.841	1.293	1.447	4.022	3.838	3.124	0.696	1.402	1.672	0.891	2.471	1.919	0.92	0.98	1.679	3.159	1.769	0.921	0.677	3.099	2.581	2.612	2.719	0.511	0.76	0.347	0.933	0.526	1.331	1.672	0.47	2.214	2.866	1.913	1.898	1.849	2.01	2.019	0.809	3.6	3.079	0.252	0.436	1.53	2.162	2.34	1.135	0.849	0.941	0.814	1.507	1.443	1.483	0.864	2.13	2.574	2.588	1.131	1.201	1.151	1.414	0.633	0.229	0.224	0.758	3.881	1.205	2.961	2.035	1.944	0.327	0.27	1.651	0.993	0.409	0.257	0.599	1.271	0.322	0.632	0.696	0.906	0.693	0.255	0.788	1.001	0.507	1.079	1.606	1.083	0.762	0.798	1.944	1.493	0.553	1.223	0.218	1.751	1.147	0.442	0.227	1.029	0.4	0.492	0.758	0.768	1.257	1.638	0.266	0.062	0.541	0.743	0.6	0.746	1.108	0.65	0.577	0.565	0.204	1.86	0.973	1.891	1.668	3.714	2.94	1.719	0.18	14.13904286	14.16320953	14.18675358	14.20966079	14.23191707	14.25350845	14.27442115	14.29464161	14.31415645	14.33295261	14.35101728	14.36833798	14.38490259	14.40069935	14.41571693	14.42994441	14.44337136	14.45598782	14.46778434	14.47875205	14.48888261	14.49816828	14.50660193	14.51417708	14.52088786	14.5267291	14.5316963	14.53578565	14.53899406	14.54131913	14.54275921	14.54331336	14.54298138	14.54176378	14.53966182	14.53667748	14.53281346	14.52807317	14.52246073	14.51598094	14.50863928	14.50044189	14.49139556	14.4815077	14.47078632	14.45924002	14.44687796	14.43370982	14.4197458	14.40499659	14.3894733	14.37318752	14.35615118	14.33837662	14.31987651	14.30066381	14.28075178	14.26015392	14.23888396	14.21695581	14.19438356	14.17118142	14.1473637	14.12294483	14.09793924	14.07236144	14.0462259	14.01954711	13.9923395	13.96461744	13.93639521	13.90768699	13.87850686	13.84886874	13.81878641	13.78827346	13.75734332	13.72600922	13.69428418	13.66218101	13.6297123	13.59689038	13.56372736	13.53023511	13.49642523	13.46230908	13.42789774	13.39320205	13.35823258	13.32299963	13.28751323	13.25178318	13.21581898	13.1796299	13.14322493	13.10661283	13.0698021	13.03280099	12.99561753	12.95825952	12.9207345	12.88304983	12.84521263	12.80722984	12.76910819	12.73085421	12.69247427	12.65397455	12.6153611	12.57663977	12.5378163	12.49889629	12.4598852	12.42078841	12.38161116	12.34235862	12.30303586	12.26364789	12.22419967	12.18469608	12.14514199	12.10554222	12.06590159	12.0262249	11.98651697	11.94678263	11.90702674	11.86725419	11.82746995	11.78767902	11.7478865	11.70809755	11.66831746	11.62855161	11.5888055	11.54908477	11.5093952	11.46974273	11.43013344	11.39057364	11.35106977	11.3116285	11.27225672	11.23296151	11.19375021	11.15463037	11.11560982	11.07669663	11.03789915	10.999226	10.96068608	10.92228861	10.88404308	10.84595931	10.80804744	10.7703179	10.73278148	10.69544928	10.65833276	10.62144368	10.58479417	10.5483967	10.51226407	10.47640942	10.44084625	10.40558839	10.37064998	10.33604553	10.30178984	10.26789803	10.23438555	10.20126812	10.16856175	10.13628274	10.10444761	10.07307315	10.04217636	10.01177446	9.981884823	9.952525008	9.923712697	9.895465684	9.867801846	9.840739116	9.814295447	9.788488788	9.763337046	9.738858053	9.715069531	9.691989057	9.669634021	9.648021593	9.627168681	9.607091894	9.587807499	9.569331382	9.551679009	9.534865386	9.518905015	9.503811861	9.489599311	9.476280132	9.463866442	9.452369669	9.441800519	9.432168944	9.423484112	9.415754378	9.40898726	9.403189412	9.398366607	9.394523714	9.391664687	9.38979255	9.388909387	9.389016336	9.390113585	9.392200372	9.395274988	9.399334779	9.404376161	9.410394625	9.417384757	9.425340252	9.434253935	9.444117783	9.454922954	9.466659808	9.479317942	9.492886217	9.507352796	9.522705175	9.53893022	9.556014204	9.573942848	9.592701356	9.612274456	9.632646442	9.653801211	9.675722305	9.69839295	9.721796096	9.745914458	9.770730549	9.796226724	9.822385211
4915	F26	F26	1970	V064	23.8	52	20.4	NA	43	117	110_20_2	3_10_10	22.5	24.1	24.6	24.8	23.4	21.6	23.8	20.9	23.6	24.6	24.7	24.3	24.3	26.2	26.1	24.9	26.5	28.6	26.9	27.7	28	27.5	28.9	28.5	27.9	27.8	28.4	28.2	27.9	26.4	25.5	26.2	26.1	27.1	28.6	28.8	28.8	26	26.3	26.9	26.3	26.5	24.6	25.8	24.7	26.4	27.3	26.9	24	26	26.9	27.5	26.8	25	25.8	25.9	25.8	26.5	27.2	26.8	25.7	25.4	26.6	27.7	25.9	26.7	25.9	26.6	27	26.9	26.7	26.1	24	25.7	24.6	24.1	25	24.9	26	22.7	20.8	21.9	24.1	23.9	20.7	22.1	19.8	19.2	18.5	18.7	21.6	17.3	17.1	16.7	15.8	16.2	16.7	17.3	17.8	20	21.4	21.3	19.2	21.7	19.4	18.2	17.2	16	16.8	16.4	14.6	12.2	12.3	14.3	16.6	18.7	22	16.4	10.4	10.6	10.6	9	9.2	10.8	10.6	10.9	12.4	12.9	11.7	10.7	9.3	10.9	12.8	10.1	9	12.4	12.5	8.5	6	7.2	12	14.5	13.8	12.2	10.8	7.8	4.6	7.5	10.3	12.2	9.6	6.2	2.3	4.3	7.1	6.6	4.8	7	6.7	7.4	5.6	4.2	5.7	5.5	8.7	9.7	4.3	5	4.5	6.6	7.8	4.7	3.4	6.2	6	5.8	5.2	5.1	3.1	1.5	0.4	3.3	4.9	5.5	4.7	3	2.2	3.1	-0.5	1.6	3.6	3.5	2.2	1.9	3.2	4.4	5	4.5	3.1	3.3	3.5	6.4	4.6	6.9	10.3	6	1.9	2	2.4	1.9	0.1	0.9	1.7	1.1	1.3	0.7	0.5	1	0.5	1.5	1.2	0.1	1.6	1.3	0.3	0.5	1.9	5	6.5	7.9	7.3	8.2	5.3	2.3	2.1	5	10.7	10.7	4.1	4.2	7.2	7.5	4.2	3.5	7.4	7.9	26.4	29.6	29.8	29	25.8	23.6	29.8	23	27.2	28.4	26.7	27	29.8	30.9	30.2	28.4	32.4	34	32.1	33.6	33.8	35.2	36.4	35.2	34.3	34.4	34.4	34	35	31.9	30.5	31.7	32.2	31.8	33.7	34.4	35.2	28.8	30.4	32.4	32.3	33	31	32.2	26.3	29.6	32.8	33.8	25	30.8	30.3	29.6	33	31.6	32.1	33.3	31.8	32.1	33.4	33.3	32.4	29.6	31.7	34.2	33.2	32.5	30.5	33.2	33.6	33.8	32.4	31.8	28.1	31.5	30.8	31.3	31.4	30	33.6	25.8	22	27.4	29.8	31.6	22	29.6	22.4	23.4	23.2	21.3	27.4	19.1	20.2	22	20	18.6	22.3	26.2	26.2	27.2	28.2	26.7	20.6	26.3	22	22.6	24.6	19.4	17.9	21	20.6	19.4	21.6	23.8	26	23.6	26.6	20.2	15.5	18.2	16.2	15.3	15.8	18.3	19.4	17.3	19.9	19.1	17.9	15.7	16.4	19.4	17.4	15.5	16.6	22.3	17.4	12.2	11.2	17	17.7	17.2	16.4	20.1	18.3	11.8	10.2	13.6	12.1	13.5	14.5	11.4	6.3	8.2	11.8	9.4	9.2	11.6	12	12.8	9.6	7.5	11	12.1	14.7	13.4	7.9	12	10.6	10.8	13.8	9.5	6.5	12.8	8.6	9.7	11	9.4	7.8	6.2	8.2	9.6	12.2	8.4	10.4	8.4	6.4	7.9	3	6.5	8.9	10	6.6	9.2	11.5	12.5	10.3	7.9	10.3	7.8	7.4	12.7	11.2	11	13.5	9.8	5.9	7	7.1	7	3.5	3.4	5.7	4.9	5.6	5.4	6.3	6.3	2.6	6.1	5.9	4.1	7	5	5.9	6.7	4	11	12.6	9.9	13.4	12.9	10.2	7.6	7.8	12.5	15.8	13.4	7.5	9.8	10.2	14.6	8.6	8.4	14.7	11.4	19.5	19.5	19.9	22.3	21.9	19.8	18.3	19.6	20	21.1	22.4	22.4	21.5	22.4	22.7	20.9	21.5	22.9	22.8	21.4	23.6	20.9	23.1	24.4	23.1	22.2	23.6	24.2	23.3	24.3	22.5	23.3	23.9	23.7	23.7	24.5	24.2	24.3	22.9	23.4	21.7	21.1	20.8	19.8	22.8	24.4	23.7	22.6	22.8	22.3	23.6	25.1	23	22.5	21.9	20.2	20.5	22.1	22.3	20.5	23	23.6	22.4	22.8	23.5	22.1	22.9	21	21.9	22.6	22.3	21.3	21.5	21.1	19.6	18.4	20.9	20.6	20.9	20.9	19.4	17.7	20.4	19.6	20	18.5	17.4	16.1	16	17.1	17.6	15.6	14.6	12.4	12.6	14.2	13.7	11.3	10.6	13.3	15.5	17.4	18.1	18.7	17.3	14.6	12.3	11.1	16	13.3	10.1	7	4.8	7.6	9	10.7	19.1	11.2	6.2	3.9	6.8	3.6	4.7	6.4	3.6	4.2	6.4	8.4	6.1	6.2	3.8	4.4	4.7	5.7	4.6	4.6	9.1	3.2	1.8	-0.1	4.1	13	11.2	7.6	3.8	2.9	0.2	0	7.7	9.9	5.6	1.1	-0.2	0.8	1.8	4.3	0.8	2.4	1.8	2.3	2.3	1.4	0.2	0.2	0.3	4.2	-0.1	-0.3	-0.4	1.9	4	0.3	-1.8	2.2	1.1	2.2	0.6	2.6	0.1	-2.2	-5.2	-1.8	-1.7	2.1	0.2	-1	-2.5	0	-2.8	-2.2	-1	-1.3	-1.9	-3.3	-3.7	-2	-1.3	1.6	-2.6	0.9	-0.6	1	-0.9	1.9	7.2	1.3	-0.6	-1.7	-1.8	-1.7	-4.1	-2.2	-2.9	-1.4	-3.9	-3.1	-5.4	-4.2	-1.2	-1.9	-1.7	-3.7	-2.4	-1.3	-3.2	-5.7	-1.1	2.1	0.1	4.5	1	4.6	0.7	-0.7	-2	-2.5	5.9	7.5	0.6	-0.5	3.5	2.8	-1.1	-1.4	-0.8	2.7	7	0	0	0	20.5	12.5	0	1	0	0	16.5	0.5	0.5	5.5	0.5	1	0	0	0	0	0	0	0	0	0	0	0	0	12	0.5	12.5	0	12.5	0	0	0	0	5	5	15.5	0	0	0.5	0	2	13	0	0	12	0	0	2.5	1.5	2.5	0	0	0	0	0	1	3.5	2.5	2	0	1	0	0	0	0	0	0	8	4	0	0	0	33	0	0	50.5	6.5	0	0	20.5	18	0	0	3	0	0.5	2	2	0	0	0	10	2.5	0	0	0	0	4.5	6.5	3.5	9.5	1	0	6.5	24.5	0	0	0	0	0	0	0	0	20.5	0	0	0.5	1	0	0	0	0	0	0	0	0	0	0	0	0	0	0	21	0	0	0	10.5	47.5	15	0	0	0	0	0	14	1.5	0	0	0	0	12.5	0	0	0	0	0	0	0	0	0	5.5	7.5	0	0	0	0	0	0	0	0	4	0	0	0	0	0	0	0	6	15	0	0	0	0	9	0	0	0	0	0	0	0	0	0	0	0	0	0	0	0	7	0.5	0	0	2.5	0	4.5	0	0	0	0	0	0	0	4	1	0	0	0	0	0	0	2.5	4	1.5	10.5	0	6	0	0	0	0	5.5	5.5	0	0	0.5	0	0	0	4.5	14.5	24.2	21.9	23	26.6	23.9	22.7	23.2	21.5	22.5	25.4	28.6	24.5	28.1	30.2	24.9	25	29.7	27.2	26.1	27	28.6	26.8	27.8	29.9	26.4	25.9	28.1	28	28	29.3	29.3	28.9	30	29.3	27.6	30.3	30.1	29.6	29.4	27.3	23.4	26	25	23.1	27.5	29	28.2	27.2	28.7	26.4	27.1	25.6	28.7	28.1	26.6	24.9	25	24.9	24.1	28.4	28.8	26.7	28.2	28.9	29.1	26.3	24.5	24.6	26.2	26.9	25.3	26	22.8	24.4	21.3	24.3	26.8	26.7	23.5	26.7	24.1	20.7	22.2	24.4	23.9	22.3	22.2	18.8	17.9	17.3	23	14.9	13.7	13.3	13.9	16.3	16.4	13.9	15.3	18.2	19.9	21.3	20.7	21.7	21.6	18.8	16.2	17.8	18.7	15.3	11.9	9.4	10.9	11.1	15.5	17.6	21.6	15	9.3	10	9.5	7.7	8.9	9.5	8.9	10.9	10.9	11.2	11	8.2	8.8	10.2	10.6	6	7.8	11.4	14	8.5	7	7.3	12.9	15.6	13.2	10.9	10.4	6.5	7.4	7.5	12.6	13.7	9.9	4.1	4.2	4.8	8.5	4.6	5.1	5.7	6.3	7	4.5	4.5	5.2	6.8	9.2	6.9	5.3	6	6.8	7.7	8.4	5.8	6.7	7.4	9	6.8	6.7	5.7	4.5	5.4	4.2	5.4	6.9	7.9	5.9	5.8	6.3	4.9	4.9	4.8	5.6	5.4	5.6	5	5.6	6.3	7.6	5.5	5	6.1	5.2	5.1	6.3	6.6	11.7	6.7	4.7	4.5	6.6	5.1	4.7	4.4	4.7	4	5	3.6	4.1	4.2	6	5.7	5.2	5.7	5.3	4.2	4.4	4.3	5.5	6.8	6.5	9	6.7	9.3	6.3	4.8	4.6	6.7	11.8	12.6	5.1	3.7	9.2	8.8	5	5.4	6.8	8.6	3.05	8.12	7.93	4.7	4.88	3.1	6.28	3.22	6.63	5.53	2.51	5.88	2.28	3.81	8.91	6.49	4.92	11.94	9.34	10.14	9.2	9.91	12.02	9.01	11.18	11.46	10.59	10.24	9.58	5.12	3.33	5.11	3.81	6.56	11.54	9.29	9.49	4.01	4.81	8.14	10.81	8.62	5.93	10.12	3.61	5.42	8.08	8.24	1.14	7.21	8.34	11.11	6.54	3.58	6.62	8.51	8.22	9.72	11.97	6.84	4.22	5.74	6.62	8.24	4.31	8.73	8.91	10.22	9.45	8.54	9.73	7.81	7.04	8.62	9.63	5.72	4.88	4.79	10.11	0.89	0.46	5.58	7.82	5.26	0.51	4.3	0.89	3.45	3.4	4.27	2.8	4.85	5.8	5.71	4.05	2.12	2.61	5.85	5.08	5.18	5.59	4.03	1.55	4.26	0.93	2.1	3.42	0.38	0.43	3.35	4.72	4.81	3.41	5.2	3.39	3.97	4.84	3.65	3.31	2.78	3.28	3.78	2.74	3.45	3.88	2.14	3.5	3.68	2.75	4.67	2.92	2.84	4.18	6.36	3.68	3	0.49	2.6	2.35	2.86	1.13	0.91	2.58	3.31	2.55	4.08	1.08	2.87	0	0.51	2.05	5.38	3.01	3.51	1.59	5.15	3.5	4.32	3.51	3.3	4.6	3.75	3.96	2.23	2.05	5.13	3.01	2.72	1.62	2.05	2.18	2.74	1.1	2.08	0.35	2.42	2.15	3.08	3.13	1.41	2.09	2.34	1.76	1.13	2.64	1.78	0.86	2.73	0.99	2.06	2.31	2.45	1.56	2.01	2.09	2.06	1.12	2.92	2.63	1.64	2.65	4.51	2.18	3.35	0.83	2.65	2.31	2.56	0.66	1.91	1.45	2.12	2.21	2.61	1.71	2.83	2.23	2.37	0.33	1.11	1.46	0.45	1.56	2.51	1.84	2.03	1.51	1.92	3.18	1.65	3.53	1.57	2.61	2.41	2.51	2.02	1.07	0.27	3.09	4.55	0.96	1.57	3.25	2.45	3.5	2.05	87	74	74	83	85	91	78	87	75	81	89	83	88	87	77	79	83	71	76	73	75	74	72	77	73	72	74	73	76	86	89	84	89	83	73	79	76	86	86	77	68	74	77	71	87	84	79	77	95	82	76	74	80	89	81	76	75	73	68	76	89	84	79	77	87	76	74	70	74	77	74	77	81	76	72	80	84	83	72	95	97	80	72	80	97	81	91	85	84	81	83	81	70	71	77	88	87	73	75	75	76	83	93	83	95	89	83	90	97	85	75	67	75	70	77	77	79	83	73	78	73	64	77	72	71	80	76	76	80	62	75	76	73	48	68	75	91	78	73	73	86	94	85	75	79	64	82	73	97	95	80	49	54	54	77	56	58	56	63	70	54	53	55	76	80	65	64	66	77	78	79	67	81	80	91	76	77	69	63	75	72	72	78	89	72	74	85	69	85	67	72	71	76	75	71	76	83	67	70	77	70	53	74	68	91	78	66	64	87	69	77	62	66	68	71	55	67	63	91	82	77	85	78	64	68	71	76	79	69	83	65	78	71	70	66	71	90	95	62	51	81	83	63	70	65	83	71	54	52	69	71	70	57	70	65	63	75	63	70	62	58	59	56	48	49	51	48	40	38	51	43	43	50	44	47	54	62	49	55	57	49	46	46	71	63	56	52	42	53	44	78	60	51	49	88	53	62	52	47	53	55	42	46	50	46	50	51	65	62	53	53	52	56	48	48	49	49	57	55	50	44	55	52	60	42	88	91	50	57	51	97	52	79	61	64	60	61	63	52	52	58	68	60	35	40	44	51	53	84	65	90	65	47	83	93	52	36	41	37	33	50	51	65	59	51	43	46	39	47	44	26	52	45	45	47	46	49	47	40	35	38	45	71	63	56	35	57	77	69	44	51	41	63	44	85	83	61	26	43	40	54	35	43	41	43	41	37	42	40	46	50	37	41	43	55	61	56	46	68	51	83	49	48	42	40	58	32	41	47	71	38	31	66	40	46	51	46	43	53	39	40	44	60	51	38	51	46	28	46	46	73	61	50	41	54	49	49	51	50	35	42	34	36	38	70	53	53	68	45	39	43	40	54	54	42	60	42	59	45	44	38	49	69	74	48	25	67	56	45	47	37	57	1.33	1.49	1.49	1.9	8.03	1.74	1.74	2.65	3.06	2.32	1.74	1.41	1.08	1.82	2.48	1.49	0.99	2.57	2.15	1.41	1.49	0.99	1.33	1.49	1.49	1.41	1.33	1.33	1.66	1.57	1.24	1.33	1.08	0.91	1.66	1.08	1.16	1.49	0.99	1.74	2.4	1.66	2.24	1.16	2.07	3.23	1.49	1.08	1.08	2.07	3.73	3.81	1.41	0.83	0.99	0.99	2.57	2.9	2.57	1.16	1.24	2.4	1.33	1.16	0.99	1.82	2.32	1.99	1.16	1.33	1.08	1.49	1.66	1.74	1.82	1.82	1.41	0.99	1.74	1.57	1.08	1.41	1.74	1.57	1.24	1.16	1.66	1.41	1.33	1.99	2.4	1.41	1.9	1.24	1.16	1.99	0.99	1.08	0.91	1.49	0.99	0.99	1.82	2.15	1.24	1.08	1.33	0.83	1.08	0.83	1.41	1.33	0.99	0.83	1.08	2.24	1.9	2.57	1.49	1.41	1.41	2.15	1.49	0.99	0.99	0.75	0.83	1.08	1.9	1.82	1.08	1.08	1.82	3.48	0.99	0.99	1.24	1.66	1.41	0.99	1.33	2.57	1.9	1.66	1.74	2.65	0.99	1.08	1.16	0.91	1.9	3.81	3.64	2.15	1.9	4.14	3.06	2.65	1.9	2.15	2.98	2.32	2.4	1.08	1.99	3.64	1.82	1.9	0.91	0.91	2.15	1.33	0.83	0.99	0.99	1.16	1.41	1.99	2.32	1.74	0.83	1.24	1.33	1.41	1.66	1.41	0.91	3.06	2.4	1.49	2.07	1.74	1.57	0.99	0.99	1.08	1.57	2.15	1.49	2.24	2.98	2.48	1.74	1.66	3.06	2.4	2.65	1.66	1.33	1.66	1.9	2.4	2.15	2.24	2.48	2.15	2.24	2.82	1.66	2.65	1.74	1.33	1.74	2.32	1.9	1.57	1.24	1.82	1.66	3.15	1.9	1.99	2.15	1.99	1.66	1.24	1.16	1.33	2.65	2.07	2.24	1.82	3.06	2.15	1.9	2.65	3.89	3.48	2.65	3.73	14.08	8.03	3.89	6.62	7.45	4.39	4.72	4.8	2.9	4.72	4.55	4.31	3.06	9.36	5.63	3.56	3.89	3.73	2.9	5.22	3.31	3.48	4.97	3.31	3.48	4.14	3.06	4.14	6.38	3.48	4.72	2.48	4.39	3.89	2.48	3.48	5.55	3.31	4.8	3.15	6.87	7.7	3.31	2.9	2.9	5.13	7.04	7.2	3.56	3.73	3.15	2.32	5.8	5.8	5.8	3.06	3.31	7.2	4.55	3.31	4.14	3.97	4.72	4.39	2.48	3.06	3.73	4.14	4.8	3.73	3.56	3.56	3.31	3.15	5.38	4.97	2.48	3.48	4.55	5.8	4.14	2.48	3.48	4.39	3.31	6.87	4.97	4.14	5.13	2.73	2.9	4.97	2.9	3.06	2.24	4.31	2.48	2.73	3.89	4.14	4.39	1.9	2.73	2.24	2.48	1.9	5.13	4.55	2.07	1.9	1.9	5.55	5.55	6.46	3.89	4.72	3.48	4.97	3.73	2.73	2.9	1.9	2.32	2.9	4.39	4.72	2.48	2.73	6.87	6.21	2.32	2.48	2.48	4.8	3.31	2.24	3.15	3.97	3.73	3.56	4.31	5.55	2.73	3.89	3.56	2.48	5.96	7.45	6.87	4.39	5.55	8.28	6.04	6.46	4.72	5.13	6.21	4.8	4.55	3.31	5.8	8.53	4.14	5.38	2.07	2.32	6.46	3.73	2.07	2.73	3.31	3.97	2.9	5.13	4.97	3.73	2.07	3.06	3.48	3.56	4.14	3.15	3.06	6.38	8.53	2.9	4.72	3.73	5.22	3.06	2.73	3.15	3.73	4.72	4.39	7.7	7.62	6.38	5.63	5.22	8.86	5.55	6.87	4.72	4.31	4.72	4.39	4.72	4.97	4.55	6.04	4.31	4.8	7.04	5.13	6.21	5.55	4.39	4.72	5.96	7.87	4.8	2.73	6.87	4.31	6.62	3.73	4.72	4.8	5.55	4.39	4.72	3.15	3.97	5.8	4.55	3.73	4.8	6.38	4.72	4.55	7.2	0.5	10.9	8.1	1.8	4.1	1.5	8.7	0	8	2.5	0	0.8	1.9	4.2	5.5	3	4.1	9.9	7.8	7.2	8.8	8.3	9.9	7.2	8.6	11.1	10	8.5	8.7	1.6	2.2	4.7	3.6	5.3	9.2	7.4	8.4	0.4	1.5	7.6	11.5	11.3	7.9	7.9	0	1.1	7.1	7.2	0	7.1	9.1	0	8.2	4.1	5.2	9.9	11.8	11.6	12.3	6.5	5.6	3	5.1	10.2	5.3	6.1	5.8	10.6	8.7	4.9	8.7	2.8	1.3	7	6.9	6.2	7.5	4.5	6.3	0.5	0	4.4	7.1	5.1	0	6.8	0	1	0.9	0	4.5	0	0.6	4.4	0	0	1.7	10	8.4	9.8	7	2.6	0	2.3	0	1.2	7.2	1.3	0	1.8	3	9.6	10.2	9.2	6.9	4.3	3.9	1.9	5.2	8.1	1.6	5.4	5.8	6.5	9.7	6.7	5.7	5	5	2.9	5.8	7.6	3.3	6.3	8.7	6.5	1.6	0.5	5.2	8.7	1.6	0	0	8.9	7.5	7.9	2.4	6.1	0	0	2.5	7.5	5.7	3.9	0	7.4	8.4	5.8	4.6	6.4	2.5	2.9	8.1	5.8	5.5	2.9	2.4	6.9	3.5	0	1.4	6.2	1.8	2.8	0	2.9	2.4	4.3	4.7	4.1	7.3	6.8	6.5	0	5.3	4.3	1.1	3.6	2.4	5.2	2.5	5.1	3.2	8.5	5.2	6.2	1.4	4.5	8.9	4.8	4.3	8.8	8.6	4	0.9	2.1	6.2	6.4	2.3	4.1	0	1.5	1.4	6.6	4.7	6.8	6.6	6.3	1.7	4.8	2.5	2.9	5.5	1.2	3.9	7	0	4.2	6.8	0	8.6	0.5	3.4	6.1	8.1	2.8	1	0	2.3	7.4	0	2.7	6.2	3.5	3.2	1.6	95.1	285.7	234.3	118.8	160.8	113.1	244.9	54.4	231.8	131	54.3	99.7	119.7	161.6	185.3	139.4	159.4	265.1	226.6	215.4	244.4	235.1	264	214.6	239.8	285	264.7	237.2	240.5	111.4	122	167.1	146.9	177.4	247.7	214.8	232.5	87.8	107.3	216.9	286.7	282.6	221.1	220.7	50.2	98.1	205	206.3	49.4	203.6	238.6	48.9	221.6	148.5	167.5	249.8	282.6	278.3	289.8	187.7	171.4	125.6	161.6	249.4	163.9	177.1	171.4	253.1	219.7	154.1	218.2	117.2	91.3	187	184.6	172.1	193.1	142.3	171.5	74.7	42	137.9	181.5	148	40.9	174	40.4	79.1	77	39.5	133.1	39	70.2	129.3	38.1	37.8	85.3	212.5	186.8	207.1	163.4	96	35.8	90.2	35.2	72.7	160.5	73	34.1	79.2	95.9	189.9	197.3	181.8	148.2	110.8	104.4	75.9	120.9	159.8	70.1	121.1	125.6	134.2	175.9	135	120.9	110.9	110.1	82.2	118.9	141.2	85.5	122.9	152.3	123.8	62	47.9	105.4	147.6	60.2	25.7	25.6	146.6	129	133.1	67.3	110.5	24.5	24.3	67	124.4	103.1	82	23.6	121	131.9	102	88.1	108	64	68.2	125.9	100	96.4	67.4	61.8	111.3	73.6	22.3	50.4	103	54.7	65.6	22.2	66.7	61.2	82.1	86.5	80	115.3	109.9	106.8	22.4	94	83.1	47.8	75.8	62.6	94.2	64.2	93.7	72.6	133	96	107.8	53.3	89.2	140.6	93.6	88.3	141.5	139.9	86.2	49.9	64.6	114.3	117.4	68.3	90.8	26.1	59.9	59.1	124.4	101.4	128.6	126.9	124	65.7	106.3	77.2	83	117.8	61.8	98.2	140.4	30	104.5	140.7	30.8	167.5	56.2	97.2	135.8	165	90.8	65.8	33.1	85.7	160.4	34	93.5	145.9	106.7	103	79.7	2	6.016	5.147	2.912	5.56	2.376	5.184	1.739	5.659	3.417	1.402	2.588	2.271	3.548	5.132	3.364	3.34	7.304	5.778	5.242	5.744	5.227	6.356	5.202	5.863	6.638	6.17	5.605	5.798	2.76	2.532	3.604	2.987	3.788	6.208	4.952	5.353	2.144	2.407	5.119	7.152	6.279	4.93	4.928	1.594	3.122	4.76	4.498	0.953	4.825	6.557	4.066	4.756	2.758	3.517	5.075	6.618	7.06	7.49	4.025	3.408	3.305	3.621	5.312	3.179	4.429	4.614	6.031	4.8	3.714	4.699	3.092	2.639	4.421	4.531	3.676	3.77	2.751	4.374	1.25	0.638	2.817	4.056	3.061	0.636	3.013	0.718	1.614	1.54	1.543	2.503	1.474	2.212	2.421	1.212	0.98	1.315	3.256	2.762	3.466	2.757	1.721	0.776	2.083	0.573	1.102	2.296	0.724	0.417	1.238	1.844	2.594	2.245	2.331	1.943	2.124	2.181	1.784	1.653	1.807	1.265	2.021	1.493	1.53	1.913	1.204	1.371	1.433	1.484	1.811	1.262	1.415	1.636	3.608	1.546	1.276	0.445	0.973	1.073	1.277	0.548	0.46	0.867	1.653	1.338	2.183	0.447	1.039	0.099	0.205	0.855	3.401	2.063	1.551	0.61	3.389	2.095	2.058	1.38	1.46	2.312	1.661	1.903	0.76	0.92	2.663	1.142	1.19	0.493	0.519	0.859	0.963	0.321	0.587	0.128	0.72	0.71	1.241	1.45	0.624	0.699	0.864	0.72	0.381	1.029	0.682	0.28	1.536	0.562	0.844	1.003	1.036	0.654	0.841	0.728	0.793	0.473	1.347	1.241	0.919	1.556	2.312	1.217	1.292	0.555	1.267	1.459	1.245	0.403	0.941	0.675	1.156	1.11	1.566	1.156	1.661	1.45	1.69	0.361	0.978	0.826	0.456	1.062	1.366	1.123	1.307	0.591	1.191	1.76	0.973	2.185	0.873	1.525	1.631	1.733	1.044	0.703	0.321	1.892	2.645	0.603	1.139	2.54	1.607	1.853	1.424	14.2346873	14.22665162	14.21786764	14.20834226	14.19808291	14.18709749	14.17539437	14.16298236	14.14987069	14.13606899	14.12158727	14.10643588	14.0906255	14.0741671	14.05707196	14.03935156	14.02101765	14.00208216	13.98255719	13.96245502	13.94178801	13.92056868	13.89880958	13.87652336	13.85372269	13.83042023	13.80662869	13.7823607	13.75762889	13.7324458	13.70682391	13.68077561	13.65431315	13.6274487	13.60019425	13.57256169	13.54456271	13.51620885	13.48751147	13.45848173	13.42913061	13.39946888	13.3695071	13.33925563	13.3087246	13.27792393	13.24686331	13.21555221	13.18399988	13.15221534	13.12020737	13.08798456	13.05555526	13.02292759	12.99010946	12.95710859	12.92393244	12.89058832	12.85708331	12.82342429	12.78961796	12.75567085	12.72158927	12.68737942	12.65304728	12.6185987	12.58403938	12.54937488	12.51461063	12.47975192	12.44480393	12.40977173	12.37466032	12.33947456	12.30421928	12.26889919	12.23351898	12.19808326	12.16259662	12.12706358	12.09148868	12.05587643	12.02023131	11.98455786	11.94886058	11.91314404	11.87741282	11.84167157	11.80592497	11.77017779	11.73443486	11.69870111	11.66298156	11.62728135	11.59160572	11.55596005	11.52034985	11.48478079	11.44925868	11.4137895	11.37837942	11.34303478	11.30776211	11.27256817	11.2374599	11.20244447	11.16752929	11.132722	11.09803047	11.06346283	11.02902748	10.99473305	10.96058848	10.92660295	10.89278593	10.85914718	10.82569675	10.79244495	10.75940243	10.72658009	10.69398914	10.66164109	10.62954774	10.59772117	10.56617376	10.53491816	10.50396732	10.47333444	10.443033	10.41307674	10.38347963	10.35425589	10.32541997	10.29698651	10.26897037	10.24138658	10.21425033	10.18757696	10.16138194	10.13568082	10.11048927	10.08582297	10.06169768	10.03812912	10.01513303	9.992725074	9.970920839	9.949735807	9.929185317	9.909284535	9.890048419	9.871491688	9.85362879	9.836473863	9.820040706	9.804342743	9.789392987	9.775204012	9.761787913	9.749156279	9.73732016	9.726290034	9.716075781	9.706686652	9.698131243	9.690417471	9.683552549	9.677542964	9.672394459	9.668112016	9.664699836	9.662161333	9.660499119	9.659714996	9.659809951	9.660784154	9.662636958	9.665366897	9.668971695	9.673448272	9.678792752	9.685000477	9.692066021	9.699983205	9.708745118	9.718344139	9.728771954	9.740019586	9.752077422	9.764935234	9.778582215	9.793007007	9.80819773	9.824142016	9.840827042	9.858239566	9.876365952	9.895192214	9.914704043	9.934886846	9.955725775	9.977205764	9.999311557	10.02202775	10.0453388	10.0692291	10.09368295	10.11868464	10.14421844	10.17026863	10.19681957	10.22385566	10.2513614	10.27932141	10.30772044	10.33654339	10.36577535	10.39540158	10.42540754	10.45577892	10.48650162	10.51756181	10.54894589	10.58064051	10.6126326	10.64490936	10.67745826	10.71026706	10.7433238	10.77661682	10.81013472	10.84386641	10.87780108	10.9119282	10.94623755	10.98071916	11.01536335	11.05016072	11.08510213	11.12017871	11.15538183	11.19070314	11.22613451	11.26166806	11.29729613	11.33301131
4917	F26	F26	1970	V075	22.6	60	17.3	NA	38	118	110_20_2	3_10_10	22.5	24.1	24.6	24.8	23.4	21.6	23.8	20.9	23.6	24.6	24.7	24.3	24.3	26.2	26.1	24.9	26.5	28.6	26.9	27.7	28	27.5	28.9	28.5	27.9	27.8	28.4	28.2	27.9	26.4	25.5	26.2	26.1	27.1	28.6	28.8	28.8	26	26.3	26.9	26.3	26.5	24.6	25.8	24.7	26.4	27.3	26.9	24	26	26.9	27.5	26.8	25	25.8	25.9	25.8	26.5	27.2	26.8	25.7	25.4	26.6	27.7	25.9	26.7	25.9	26.6	27	26.9	26.7	26.1	24	25.7	24.6	24.1	25	24.9	26	22.7	20.8	21.9	24.1	23.9	20.7	22.1	19.8	19.2	18.5	18.7	21.6	17.3	17.1	16.7	15.8	16.2	16.7	17.3	17.8	20	21.4	21.3	19.2	21.7	19.4	18.2	17.2	16	16.8	16.4	14.6	12.2	12.3	14.3	16.6	18.7	22	16.4	10.4	10.6	10.6	9	9.2	10.8	10.6	10.9	12.4	12.9	11.7	10.7	9.3	10.9	12.8	10.1	9	12.4	12.5	8.5	6	7.2	12	14.5	13.8	12.2	10.8	7.8	4.6	7.5	10.3	12.2	9.6	6.2	2.3	4.3	7.1	6.6	4.8	7	6.7	7.4	5.6	4.2	5.7	5.5	8.7	9.7	4.3	5	4.5	6.6	7.8	4.7	3.4	6.2	6	5.8	5.2	5.1	3.1	1.5	0.4	3.3	4.9	5.5	4.7	3	2.2	3.1	-0.5	1.6	3.6	3.5	2.2	1.9	3.2	4.4	5	4.5	3.1	3.3	3.5	6.4	4.6	6.9	10.3	6	1.9	2	2.4	1.9	0.1	0.9	1.7	1.1	1.3	0.7	0.5	1	0.5	1.5	1.2	0.1	1.6	1.3	0.3	0.5	1.9	5	6.5	7.9	7.3	8.2	5.3	2.3	2.1	5	10.7	10.7	4.1	4.2	7.2	7.5	4.2	3.5	7.4	7.9	26.4	29.6	29.8	29	25.8	23.6	29.8	23	27.2	28.4	26.7	27	29.8	30.9	30.2	28.4	32.4	34	32.1	33.6	33.8	35.2	36.4	35.2	34.3	34.4	34.4	34	35	31.9	30.5	31.7	32.2	31.8	33.7	34.4	35.2	28.8	30.4	32.4	32.3	33	31	32.2	26.3	29.6	32.8	33.8	25	30.8	30.3	29.6	33	31.6	32.1	33.3	31.8	32.1	33.4	33.3	32.4	29.6	31.7	34.2	33.2	32.5	30.5	33.2	33.6	33.8	32.4	31.8	28.1	31.5	30.8	31.3	31.4	30	33.6	25.8	22	27.4	29.8	31.6	22	29.6	22.4	23.4	23.2	21.3	27.4	19.1	20.2	22	20	18.6	22.3	26.2	26.2	27.2	28.2	26.7	20.6	26.3	22	22.6	24.6	19.4	17.9	21	20.6	19.4	21.6	23.8	26	23.6	26.6	20.2	15.5	18.2	16.2	15.3	15.8	18.3	19.4	17.3	19.9	19.1	17.9	15.7	16.4	19.4	17.4	15.5	16.6	22.3	17.4	12.2	11.2	17	17.7	17.2	16.4	20.1	18.3	11.8	10.2	13.6	12.1	13.5	14.5	11.4	6.3	8.2	11.8	9.4	9.2	11.6	12	12.8	9.6	7.5	11	12.1	14.7	13.4	7.9	12	10.6	10.8	13.8	9.5	6.5	12.8	8.6	9.7	11	9.4	7.8	6.2	8.2	9.6	12.2	8.4	10.4	8.4	6.4	7.9	3	6.5	8.9	10	6.6	9.2	11.5	12.5	10.3	7.9	10.3	7.8	7.4	12.7	11.2	11	13.5	9.8	5.9	7	7.1	7	3.5	3.4	5.7	4.9	5.6	5.4	6.3	6.3	2.6	6.1	5.9	4.1	7	5	5.9	6.7	4	11	12.6	9.9	13.4	12.9	10.2	7.6	7.8	12.5	15.8	13.4	7.5	9.8	10.2	14.6	8.6	8.4	14.7	11.4	19.5	19.5	19.9	22.3	21.9	19.8	18.3	19.6	20	21.1	22.4	22.4	21.5	22.4	22.7	20.9	21.5	22.9	22.8	21.4	23.6	20.9	23.1	24.4	23.1	22.2	23.6	24.2	23.3	24.3	22.5	23.3	23.9	23.7	23.7	24.5	24.2	24.3	22.9	23.4	21.7	21.1	20.8	19.8	22.8	24.4	23.7	22.6	22.8	22.3	23.6	25.1	23	22.5	21.9	20.2	20.5	22.1	22.3	20.5	23	23.6	22.4	22.8	23.5	22.1	22.9	21	21.9	22.6	22.3	21.3	21.5	21.1	19.6	18.4	20.9	20.6	20.9	20.9	19.4	17.7	20.4	19.6	20	18.5	17.4	16.1	16	17.1	17.6	15.6	14.6	12.4	12.6	14.2	13.7	11.3	10.6	13.3	15.5	17.4	18.1	18.7	17.3	14.6	12.3	11.1	16	13.3	10.1	7	4.8	7.6	9	10.7	19.1	11.2	6.2	3.9	6.8	3.6	4.7	6.4	3.6	4.2	6.4	8.4	6.1	6.2	3.8	4.4	4.7	5.7	4.6	4.6	9.1	3.2	1.8	-0.1	4.1	13	11.2	7.6	3.8	2.9	0.2	0	7.7	9.9	5.6	1.1	-0.2	0.8	1.8	4.3	0.8	2.4	1.8	2.3	2.3	1.4	0.2	0.2	0.3	4.2	-0.1	-0.3	-0.4	1.9	4	0.3	-1.8	2.2	1.1	2.2	0.6	2.6	0.1	-2.2	-5.2	-1.8	-1.7	2.1	0.2	-1	-2.5	0	-2.8	-2.2	-1	-1.3	-1.9	-3.3	-3.7	-2	-1.3	1.6	-2.6	0.9	-0.6	1	-0.9	1.9	7.2	1.3	-0.6	-1.7	-1.8	-1.7	-4.1	-2.2	-2.9	-1.4	-3.9	-3.1	-5.4	-4.2	-1.2	-1.9	-1.7	-3.7	-2.4	-1.3	-3.2	-5.7	-1.1	2.1	0.1	4.5	1	4.6	0.7	-0.7	-2	-2.5	5.9	7.5	0.6	-0.5	3.5	2.8	-1.1	-1.4	-0.8	2.7	7	0	0	0	20.5	12.5	0	1	0	0	16.5	0.5	0.5	5.5	0.5	1	0	0	0	0	0	0	0	0	0	0	0	0	12	0.5	12.5	0	12.5	0	0	0	0	5	5	15.5	0	0	0.5	0	2	13	0	0	12	0	0	2.5	1.5	2.5	0	0	0	0	0	1	3.5	2.5	2	0	1	0	0	0	0	0	0	8	4	0	0	0	33	0	0	50.5	6.5	0	0	20.5	18	0	0	3	0	0.5	2	2	0	0	0	10	2.5	0	0	0	0	4.5	6.5	3.5	9.5	1	0	6.5	24.5	0	0	0	0	0	0	0	0	20.5	0	0	0.5	1	0	0	0	0	0	0	0	0	0	0	0	0	0	0	21	0	0	0	10.5	47.5	15	0	0	0	0	0	14	1.5	0	0	0	0	12.5	0	0	0	0	0	0	0	0	0	5.5	7.5	0	0	0	0	0	0	0	0	4	0	0	0	0	0	0	0	6	15	0	0	0	0	9	0	0	0	0	0	0	0	0	0	0	0	0	0	0	0	7	0.5	0	0	2.5	0	4.5	0	0	0	0	0	0	0	4	1	0	0	0	0	0	0	2.5	4	1.5	10.5	0	6	0	0	0	0	5.5	5.5	0	0	0.5	0	0	0	4.5	14.5	24.2	21.9	23	26.6	23.9	22.7	23.2	21.5	22.5	25.4	28.6	24.5	28.1	30.2	24.9	25	29.7	27.2	26.1	27	28.6	26.8	27.8	29.9	26.4	25.9	28.1	28	28	29.3	29.3	28.9	30	29.3	27.6	30.3	30.1	29.6	29.4	27.3	23.4	26	25	23.1	27.5	29	28.2	27.2	28.7	26.4	27.1	25.6	28.7	28.1	26.6	24.9	25	24.9	24.1	28.4	28.8	26.7	28.2	28.9	29.1	26.3	24.5	24.6	26.2	26.9	25.3	26	22.8	24.4	21.3	24.3	26.8	26.7	23.5	26.7	24.1	20.7	22.2	24.4	23.9	22.3	22.2	18.8	17.9	17.3	23	14.9	13.7	13.3	13.9	16.3	16.4	13.9	15.3	18.2	19.9	21.3	20.7	21.7	21.6	18.8	16.2	17.8	18.7	15.3	11.9	9.4	10.9	11.1	15.5	17.6	21.6	15	9.3	10	9.5	7.7	8.9	9.5	8.9	10.9	10.9	11.2	11	8.2	8.8	10.2	10.6	6	7.8	11.4	14	8.5	7	7.3	12.9	15.6	13.2	10.9	10.4	6.5	7.4	7.5	12.6	13.7	9.9	4.1	4.2	4.8	8.5	4.6	5.1	5.7	6.3	7	4.5	4.5	5.2	6.8	9.2	6.9	5.3	6	6.8	7.7	8.4	5.8	6.7	7.4	9	6.8	6.7	5.7	4.5	5.4	4.2	5.4	6.9	7.9	5.9	5.8	6.3	4.9	4.9	4.8	5.6	5.4	5.6	5	5.6	6.3	7.6	5.5	5	6.1	5.2	5.1	6.3	6.6	11.7	6.7	4.7	4.5	6.6	5.1	4.7	4.4	4.7	4	5	3.6	4.1	4.2	6	5.7	5.2	5.7	5.3	4.2	4.4	4.3	5.5	6.8	6.5	9	6.7	9.3	6.3	4.8	4.6	6.7	11.8	12.6	5.1	3.7	9.2	8.8	5	5.4	6.8	8.6	3.05	8.12	7.93	4.7	4.88	3.1	6.28	3.22	6.63	5.53	2.51	5.88	2.28	3.81	8.91	6.49	4.92	11.94	9.34	10.14	9.2	9.91	12.02	9.01	11.18	11.46	10.59	10.24	9.58	5.12	3.33	5.11	3.81	6.56	11.54	9.29	9.49	4.01	4.81	8.14	10.81	8.62	5.93	10.12	3.61	5.42	8.08	8.24	1.14	7.21	8.34	11.11	6.54	3.58	6.62	8.51	8.22	9.72	11.97	6.84	4.22	5.74	6.62	8.24	4.31	8.73	8.91	10.22	9.45	8.54	9.73	7.81	7.04	8.62	9.63	5.72	4.88	4.79	10.11	0.89	0.46	5.58	7.82	5.26	0.51	4.3	0.89	3.45	3.4	4.27	2.8	4.85	5.8	5.71	4.05	2.12	2.61	5.85	5.08	5.18	5.59	4.03	1.55	4.26	0.93	2.1	3.42	0.38	0.43	3.35	4.72	4.81	3.41	5.2	3.39	3.97	4.84	3.65	3.31	2.78	3.28	3.78	2.74	3.45	3.88	2.14	3.5	3.68	2.75	4.67	2.92	2.84	4.18	6.36	3.68	3	0.49	2.6	2.35	2.86	1.13	0.91	2.58	3.31	2.55	4.08	1.08	2.87	0	0.51	2.05	5.38	3.01	3.51	1.59	5.15	3.5	4.32	3.51	3.3	4.6	3.75	3.96	2.23	2.05	5.13	3.01	2.72	1.62	2.05	2.18	2.74	1.1	2.08	0.35	2.42	2.15	3.08	3.13	1.41	2.09	2.34	1.76	1.13	2.64	1.78	0.86	2.73	0.99	2.06	2.31	2.45	1.56	2.01	2.09	2.06	1.12	2.92	2.63	1.64	2.65	4.51	2.18	3.35	0.83	2.65	2.31	2.56	0.66	1.91	1.45	2.12	2.21	2.61	1.71	2.83	2.23	2.37	0.33	1.11	1.46	0.45	1.56	2.51	1.84	2.03	1.51	1.92	3.18	1.65	3.53	1.57	2.61	2.41	2.51	2.02	1.07	0.27	3.09	4.55	0.96	1.57	3.25	2.45	3.5	2.05	87	74	74	83	85	91	78	87	75	81	89	83	88	87	77	79	83	71	76	73	75	74	72	77	73	72	74	73	76	86	89	84	89	83	73	79	76	86	86	77	68	74	77	71	87	84	79	77	95	82	76	74	80	89	81	76	75	73	68	76	89	84	79	77	87	76	74	70	74	77	74	77	81	76	72	80	84	83	72	95	97	80	72	80	97	81	91	85	84	81	83	81	70	71	77	88	87	73	75	75	76	83	93	83	95	89	83	90	97	85	75	67	75	70	77	77	79	83	73	78	73	64	77	72	71	80	76	76	80	62	75	76	73	48	68	75	91	78	73	73	86	94	85	75	79	64	82	73	97	95	80	49	54	54	77	56	58	56	63	70	54	53	55	76	80	65	64	66	77	78	79	67	81	80	91	76	77	69	63	75	72	72	78	89	72	74	85	69	85	67	72	71	76	75	71	76	83	67	70	77	70	53	74	68	91	78	66	64	87	69	77	62	66	68	71	55	67	63	91	82	77	85	78	64	68	71	76	79	69	83	65	78	71	70	66	71	90	95	62	51	81	83	63	70	65	83	71	54	52	69	71	70	57	70	65	63	75	63	70	62	58	59	56	48	49	51	48	40	38	51	43	43	50	44	47	54	62	49	55	57	49	46	46	71	63	56	52	42	53	44	78	60	51	49	88	53	62	52	47	53	55	42	46	50	46	50	51	65	62	53	53	52	56	48	48	49	49	57	55	50	44	55	52	60	42	88	91	50	57	51	97	52	79	61	64	60	61	63	52	52	58	68	60	35	40	44	51	53	84	65	90	65	47	83	93	52	36	41	37	33	50	51	65	59	51	43	46	39	47	44	26	52	45	45	47	46	49	47	40	35	38	45	71	63	56	35	57	77	69	44	51	41	63	44	85	83	61	26	43	40	54	35	43	41	43	41	37	42	40	46	50	37	41	43	55	61	56	46	68	51	83	49	48	42	40	58	32	41	47	71	38	31	66	40	46	51	46	43	53	39	40	44	60	51	38	51	46	28	46	46	73	61	50	41	54	49	49	51	50	35	42	34	36	38	70	53	53	68	45	39	43	40	54	54	42	60	42	59	45	44	38	49	69	74	48	25	67	56	45	47	37	57	1.33	1.49	1.49	1.9	8.03	1.74	1.74	2.65	3.06	2.32	1.74	1.41	1.08	1.82	2.48	1.49	0.99	2.57	2.15	1.41	1.49	0.99	1.33	1.49	1.49	1.41	1.33	1.33	1.66	1.57	1.24	1.33	1.08	0.91	1.66	1.08	1.16	1.49	0.99	1.74	2.4	1.66	2.24	1.16	2.07	3.23	1.49	1.08	1.08	2.07	3.73	3.81	1.41	0.83	0.99	0.99	2.57	2.9	2.57	1.16	1.24	2.4	1.33	1.16	0.99	1.82	2.32	1.99	1.16	1.33	1.08	1.49	1.66	1.74	1.82	1.82	1.41	0.99	1.74	1.57	1.08	1.41	1.74	1.57	1.24	1.16	1.66	1.41	1.33	1.99	2.4	1.41	1.9	1.24	1.16	1.99	0.99	1.08	0.91	1.49	0.99	0.99	1.82	2.15	1.24	1.08	1.33	0.83	1.08	0.83	1.41	1.33	0.99	0.83	1.08	2.24	1.9	2.57	1.49	1.41	1.41	2.15	1.49	0.99	0.99	0.75	0.83	1.08	1.9	1.82	1.08	1.08	1.82	3.48	0.99	0.99	1.24	1.66	1.41	0.99	1.33	2.57	1.9	1.66	1.74	2.65	0.99	1.08	1.16	0.91	1.9	3.81	3.64	2.15	1.9	4.14	3.06	2.65	1.9	2.15	2.98	2.32	2.4	1.08	1.99	3.64	1.82	1.9	0.91	0.91	2.15	1.33	0.83	0.99	0.99	1.16	1.41	1.99	2.32	1.74	0.83	1.24	1.33	1.41	1.66	1.41	0.91	3.06	2.4	1.49	2.07	1.74	1.57	0.99	0.99	1.08	1.57	2.15	1.49	2.24	2.98	2.48	1.74	1.66	3.06	2.4	2.65	1.66	1.33	1.66	1.9	2.4	2.15	2.24	2.48	2.15	2.24	2.82	1.66	2.65	1.74	1.33	1.74	2.32	1.9	1.57	1.24	1.82	1.66	3.15	1.9	1.99	2.15	1.99	1.66	1.24	1.16	1.33	2.65	2.07	2.24	1.82	3.06	2.15	1.9	2.65	3.89	3.48	2.65	3.73	14.08	8.03	3.89	6.62	7.45	4.39	4.72	4.8	2.9	4.72	4.55	4.31	3.06	9.36	5.63	3.56	3.89	3.73	2.9	5.22	3.31	3.48	4.97	3.31	3.48	4.14	3.06	4.14	6.38	3.48	4.72	2.48	4.39	3.89	2.48	3.48	5.55	3.31	4.8	3.15	6.87	7.7	3.31	2.9	2.9	5.13	7.04	7.2	3.56	3.73	3.15	2.32	5.8	5.8	5.8	3.06	3.31	7.2	4.55	3.31	4.14	3.97	4.72	4.39	2.48	3.06	3.73	4.14	4.8	3.73	3.56	3.56	3.31	3.15	5.38	4.97	2.48	3.48	4.55	5.8	4.14	2.48	3.48	4.39	3.31	6.87	4.97	4.14	5.13	2.73	2.9	4.97	2.9	3.06	2.24	4.31	2.48	2.73	3.89	4.14	4.39	1.9	2.73	2.24	2.48	1.9	5.13	4.55	2.07	1.9	1.9	5.55	5.55	6.46	3.89	4.72	3.48	4.97	3.73	2.73	2.9	1.9	2.32	2.9	4.39	4.72	2.48	2.73	6.87	6.21	2.32	2.48	2.48	4.8	3.31	2.24	3.15	3.97	3.73	3.56	4.31	5.55	2.73	3.89	3.56	2.48	5.96	7.45	6.87	4.39	5.55	8.28	6.04	6.46	4.72	5.13	6.21	4.8	4.55	3.31	5.8	8.53	4.14	5.38	2.07	2.32	6.46	3.73	2.07	2.73	3.31	3.97	2.9	5.13	4.97	3.73	2.07	3.06	3.48	3.56	4.14	3.15	3.06	6.38	8.53	2.9	4.72	3.73	5.22	3.06	2.73	3.15	3.73	4.72	4.39	7.7	7.62	6.38	5.63	5.22	8.86	5.55	6.87	4.72	4.31	4.72	4.39	4.72	4.97	4.55	6.04	4.31	4.8	7.04	5.13	6.21	5.55	4.39	4.72	5.96	7.87	4.8	2.73	6.87	4.31	6.62	3.73	4.72	4.8	5.55	4.39	4.72	3.15	3.97	5.8	4.55	3.73	4.8	6.38	4.72	4.55	7.2	0.5	10.9	8.1	1.8	4.1	1.5	8.7	0	8	2.5	0	0.8	1.9	4.2	5.5	3	4.1	9.9	7.8	7.2	8.8	8.3	9.9	7.2	8.6	11.1	10	8.5	8.7	1.6	2.2	4.7	3.6	5.3	9.2	7.4	8.4	0.4	1.5	7.6	11.5	11.3	7.9	7.9	0	1.1	7.1	7.2	0	7.1	9.1	0	8.2	4.1	5.2	9.9	11.8	11.6	12.3	6.5	5.6	3	5.1	10.2	5.3	6.1	5.8	10.6	8.7	4.9	8.7	2.8	1.3	7	6.9	6.2	7.5	4.5	6.3	0.5	0	4.4	7.1	5.1	0	6.8	0	1	0.9	0	4.5	0	0.6	4.4	0	0	1.7	10	8.4	9.8	7	2.6	0	2.3	0	1.2	7.2	1.3	0	1.8	3	9.6	10.2	9.2	6.9	4.3	3.9	1.9	5.2	8.1	1.6	5.4	5.8	6.5	9.7	6.7	5.7	5	5	2.9	5.8	7.6	3.3	6.3	8.7	6.5	1.6	0.5	5.2	8.7	1.6	0	0	8.9	7.5	7.9	2.4	6.1	0	0	2.5	7.5	5.7	3.9	0	7.4	8.4	5.8	4.6	6.4	2.5	2.9	8.1	5.8	5.5	2.9	2.4	6.9	3.5	0	1.4	6.2	1.8	2.8	0	2.9	2.4	4.3	4.7	4.1	7.3	6.8	6.5	0	5.3	4.3	1.1	3.6	2.4	5.2	2.5	5.1	3.2	8.5	5.2	6.2	1.4	4.5	8.9	4.8	4.3	8.8	8.6	4	0.9	2.1	6.2	6.4	2.3	4.1	0	1.5	1.4	6.6	4.7	6.8	6.6	6.3	1.7	4.8	2.5	2.9	5.5	1.2	3.9	7	0	4.2	6.8	0	8.6	0.5	3.4	6.1	8.1	2.8	1	0	2.3	7.4	0	2.7	6.2	3.5	3.2	1.6	95.1	285.7	234.3	118.8	160.8	113.1	244.9	54.4	231.8	131	54.3	99.7	119.7	161.6	185.3	139.4	159.4	265.1	226.6	215.4	244.4	235.1	264	214.6	239.8	285	264.7	237.2	240.5	111.4	122	167.1	146.9	177.4	247.7	214.8	232.5	87.8	107.3	216.9	286.7	282.6	221.1	220.7	50.2	98.1	205	206.3	49.4	203.6	238.6	48.9	221.6	148.5	167.5	249.8	282.6	278.3	289.8	187.7	171.4	125.6	161.6	249.4	163.9	177.1	171.4	253.1	219.7	154.1	218.2	117.2	91.3	187	184.6	172.1	193.1	142.3	171.5	74.7	42	137.9	181.5	148	40.9	174	40.4	79.1	77	39.5	133.1	39	70.2	129.3	38.1	37.8	85.3	212.5	186.8	207.1	163.4	96	35.8	90.2	35.2	72.7	160.5	73	34.1	79.2	95.9	189.9	197.3	181.8	148.2	110.8	104.4	75.9	120.9	159.8	70.1	121.1	125.6	134.2	175.9	135	120.9	110.9	110.1	82.2	118.9	141.2	85.5	122.9	152.3	123.8	62	47.9	105.4	147.6	60.2	25.7	25.6	146.6	129	133.1	67.3	110.5	24.5	24.3	67	124.4	103.1	82	23.6	121	131.9	102	88.1	108	64	68.2	125.9	100	96.4	67.4	61.8	111.3	73.6	22.3	50.4	103	54.7	65.6	22.2	66.7	61.2	82.1	86.5	80	115.3	109.9	106.8	22.4	94	83.1	47.8	75.8	62.6	94.2	64.2	93.7	72.6	133	96	107.8	53.3	89.2	140.6	93.6	88.3	141.5	139.9	86.2	49.9	64.6	114.3	117.4	68.3	90.8	26.1	59.9	59.1	124.4	101.4	128.6	126.9	124	65.7	106.3	77.2	83	117.8	61.8	98.2	140.4	30	104.5	140.7	30.8	167.5	56.2	97.2	135.8	165	90.8	65.8	33.1	85.7	160.4	34	93.5	145.9	106.7	103	79.7	2	6.016	5.147	2.912	5.56	2.376	5.184	1.739	5.659	3.417	1.402	2.588	2.271	3.548	5.132	3.364	3.34	7.304	5.778	5.242	5.744	5.227	6.356	5.202	5.863	6.638	6.17	5.605	5.798	2.76	2.532	3.604	2.987	3.788	6.208	4.952	5.353	2.144	2.407	5.119	7.152	6.279	4.93	4.928	1.594	3.122	4.76	4.498	0.953	4.825	6.557	4.066	4.756	2.758	3.517	5.075	6.618	7.06	7.49	4.025	3.408	3.305	3.621	5.312	3.179	4.429	4.614	6.031	4.8	3.714	4.699	3.092	2.639	4.421	4.531	3.676	3.77	2.751	4.374	1.25	0.638	2.817	4.056	3.061	0.636	3.013	0.718	1.614	1.54	1.543	2.503	1.474	2.212	2.421	1.212	0.98	1.315	3.256	2.762	3.466	2.757	1.721	0.776	2.083	0.573	1.102	2.296	0.724	0.417	1.238	1.844	2.594	2.245	2.331	1.943	2.124	2.181	1.784	1.653	1.807	1.265	2.021	1.493	1.53	1.913	1.204	1.371	1.433	1.484	1.811	1.262	1.415	1.636	3.608	1.546	1.276	0.445	0.973	1.073	1.277	0.548	0.46	0.867	1.653	1.338	2.183	0.447	1.039	0.099	0.205	0.855	3.401	2.063	1.551	0.61	3.389	2.095	2.058	1.38	1.46	2.312	1.661	1.903	0.76	0.92	2.663	1.142	1.19	0.493	0.519	0.859	0.963	0.321	0.587	0.128	0.72	0.71	1.241	1.45	0.624	0.699	0.864	0.72	0.381	1.029	0.682	0.28	1.536	0.562	0.844	1.003	1.036	0.654	0.841	0.728	0.793	0.473	1.347	1.241	0.919	1.556	2.312	1.217	1.292	0.555	1.267	1.459	1.245	0.403	0.941	0.675	1.156	1.11	1.566	1.156	1.661	1.45	1.69	0.361	0.978	0.826	0.456	1.062	1.366	1.123	1.307	0.591	1.191	1.76	0.973	2.185	0.873	1.525	1.631	1.733	1.044	0.703	0.321	1.892	2.645	0.603	1.139	2.54	1.607	1.853	1.424	14.2346873	14.22665162	14.21786764	14.20834226	14.19808291	14.18709749	14.17539437	14.16298236	14.14987069	14.13606899	14.12158727	14.10643588	14.0906255	14.0741671	14.05707196	14.03935156	14.02101765	14.00208216	13.98255719	13.96245502	13.94178801	13.92056868	13.89880958	13.87652336	13.85372269	13.83042023	13.80662869	13.7823607	13.75762889	13.7324458	13.70682391	13.68077561	13.65431315	13.6274487	13.60019425	13.57256169	13.54456271	13.51620885	13.48751147	13.45848173	13.42913061	13.39946888	13.3695071	13.33925563	13.3087246	13.27792393	13.24686331	13.21555221	13.18399988	13.15221534	13.12020737	13.08798456	13.05555526	13.02292759	12.99010946	12.95710859	12.92393244	12.89058832	12.85708331	12.82342429	12.78961796	12.75567085	12.72158927	12.68737942	12.65304728	12.6185987	12.58403938	12.54937488	12.51461063	12.47975192	12.44480393	12.40977173	12.37466032	12.33947456	12.30421928	12.26889919	12.23351898	12.19808326	12.16259662	12.12706358	12.09148868	12.05587643	12.02023131	11.98455786	11.94886058	11.91314404	11.87741282	11.84167157	11.80592497	11.77017779	11.73443486	11.69870111	11.66298156	11.62728135	11.59160572	11.55596005	11.52034985	11.48478079	11.44925868	11.4137895	11.37837942	11.34303478	11.30776211	11.27256817	11.2374599	11.20244447	11.16752929	11.132722	11.09803047	11.06346283	11.02902748	10.99473305	10.96058848	10.92660295	10.89278593	10.85914718	10.82569675	10.79244495	10.75940243	10.72658009	10.69398914	10.66164109	10.62954774	10.59772117	10.56617376	10.53491816	10.50396732	10.47333444	10.443033	10.41307674	10.38347963	10.35425589	10.32541997	10.29698651	10.26897037	10.24138658	10.21425033	10.18757696	10.16138194	10.13568082	10.11048927	10.08582297	10.06169768	10.03812912	10.01513303	9.992725074	9.970920839	9.949735807	9.929185317	9.909284535	9.890048419	9.871491688	9.85362879	9.836473863	9.820040706	9.804342743	9.789392987	9.775204012	9.761787913	9.749156279	9.73732016	9.726290034	9.716075781	9.706686652	9.698131243	9.690417471	9.683552549	9.677542964	9.672394459	9.668112016	9.664699836	9.662161333	9.660499119	9.659714996	9.659809951	9.660784154	9.662636958	9.665366897	9.668971695	9.673448272	9.678792752	9.685000477	9.692066021	9.699983205	9.708745118	9.718344139	9.728771954	9.740019586	9.752077422	9.764935234	9.778582215	9.793007007	9.80819773	9.824142016	9.840827042	9.858239566	9.876365952	9.895192214	9.914704043	9.934886846	9.955725775	9.977205764	9.999311557	10.02202775	10.0453388	10.0692291	10.09368295	10.11868464	10.14421844	10.17026863	10.19681957	10.22385566	10.2513614	10.27932141	10.30772044	10.33654339	10.36577535	10.39540158	10.42540754	10.45577892	10.48650162	10.51756181	10.54894589	10.58064051	10.6126326	10.64490936	10.67745826	10.71026706	10.7433238	10.77661682	10.81013472	10.84386641	10.87780108	10.9119282	10.94623755	10.98071916	11.01536335	11.05016072	11.08510213	11.12017871	11.15538183	11.19070314	11.22613451	11.26166806	11.29729613	11.33301131
4927	F26	F26	1970	V086	30.6	46	16.8	NA	37	116	110_20_2	3_10_10	22.5	24.1	24.6	24.8	23.4	21.6	23.8	20.9	23.6	24.6	24.7	24.3	24.3	26.2	26.1	24.9	26.5	28.6	26.9	27.7	28	27.5	28.9	28.5	27.9	27.8	28.4	28.2	27.9	26.4	25.5	26.2	26.1	27.1	28.6	28.8	28.8	26	26.3	26.9	26.3	26.5	24.6	25.8	24.7	26.4	27.3	26.9	24	26	26.9	27.5	26.8	25	25.8	25.9	25.8	26.5	27.2	26.8	25.7	25.4	26.6	27.7	25.9	26.7	25.9	26.6	27	26.9	26.7	26.1	24	25.7	24.6	24.1	25	24.9	26	22.7	20.8	21.9	24.1	23.9	20.7	22.1	19.8	19.2	18.5	18.7	21.6	17.3	17.1	16.7	15.8	16.2	16.7	17.3	17.8	20	21.4	21.3	19.2	21.7	19.4	18.2	17.2	16	16.8	16.4	14.6	12.2	12.3	14.3	16.6	18.7	22	16.4	10.4	10.6	10.6	9	9.2	10.8	10.6	10.9	12.4	12.9	11.7	10.7	9.3	10.9	12.8	10.1	9	12.4	12.5	8.5	6	7.2	12	14.5	13.8	12.2	10.8	7.8	4.6	7.5	10.3	12.2	9.6	6.2	2.3	4.3	7.1	6.6	4.8	7	6.7	7.4	5.6	4.2	5.7	5.5	8.7	9.7	4.3	5	4.5	6.6	7.8	4.7	3.4	6.2	6	5.8	5.2	5.1	3.1	1.5	0.4	3.3	4.9	5.5	4.7	3	2.2	3.1	-0.5	1.6	3.6	3.5	2.2	1.9	3.2	4.4	5	4.5	3.1	3.3	3.5	6.4	4.6	6.9	10.3	6	1.9	2	2.4	1.9	0.1	0.9	1.7	1.1	1.3	0.7	0.5	1	0.5	1.5	1.2	0.1	1.6	1.3	0.3	0.5	1.9	5	6.5	7.9	7.3	8.2	5.3	2.3	2.1	5	10.7	10.7	4.1	4.2	7.2	7.5	4.2	3.5	7.4	7.9	26.4	29.6	29.8	29	25.8	23.6	29.8	23	27.2	28.4	26.7	27	29.8	30.9	30.2	28.4	32.4	34	32.1	33.6	33.8	35.2	36.4	35.2	34.3	34.4	34.4	34	35	31.9	30.5	31.7	32.2	31.8	33.7	34.4	35.2	28.8	30.4	32.4	32.3	33	31	32.2	26.3	29.6	32.8	33.8	25	30.8	30.3	29.6	33	31.6	32.1	33.3	31.8	32.1	33.4	33.3	32.4	29.6	31.7	34.2	33.2	32.5	30.5	33.2	33.6	33.8	32.4	31.8	28.1	31.5	30.8	31.3	31.4	30	33.6	25.8	22	27.4	29.8	31.6	22	29.6	22.4	23.4	23.2	21.3	27.4	19.1	20.2	22	20	18.6	22.3	26.2	26.2	27.2	28.2	26.7	20.6	26.3	22	22.6	24.6	19.4	17.9	21	20.6	19.4	21.6	23.8	26	23.6	26.6	20.2	15.5	18.2	16.2	15.3	15.8	18.3	19.4	17.3	19.9	19.1	17.9	15.7	16.4	19.4	17.4	15.5	16.6	22.3	17.4	12.2	11.2	17	17.7	17.2	16.4	20.1	18.3	11.8	10.2	13.6	12.1	13.5	14.5	11.4	6.3	8.2	11.8	9.4	9.2	11.6	12	12.8	9.6	7.5	11	12.1	14.7	13.4	7.9	12	10.6	10.8	13.8	9.5	6.5	12.8	8.6	9.7	11	9.4	7.8	6.2	8.2	9.6	12.2	8.4	10.4	8.4	6.4	7.9	3	6.5	8.9	10	6.6	9.2	11.5	12.5	10.3	7.9	10.3	7.8	7.4	12.7	11.2	11	13.5	9.8	5.9	7	7.1	7	3.5	3.4	5.7	4.9	5.6	5.4	6.3	6.3	2.6	6.1	5.9	4.1	7	5	5.9	6.7	4	11	12.6	9.9	13.4	12.9	10.2	7.6	7.8	12.5	15.8	13.4	7.5	9.8	10.2	14.6	8.6	8.4	14.7	11.4	19.5	19.5	19.9	22.3	21.9	19.8	18.3	19.6	20	21.1	22.4	22.4	21.5	22.4	22.7	20.9	21.5	22.9	22.8	21.4	23.6	20.9	23.1	24.4	23.1	22.2	23.6	24.2	23.3	24.3	22.5	23.3	23.9	23.7	23.7	24.5	24.2	24.3	22.9	23.4	21.7	21.1	20.8	19.8	22.8	24.4	23.7	22.6	22.8	22.3	23.6	25.1	23	22.5	21.9	20.2	20.5	22.1	22.3	20.5	23	23.6	22.4	22.8	23.5	22.1	22.9	21	21.9	22.6	22.3	21.3	21.5	21.1	19.6	18.4	20.9	20.6	20.9	20.9	19.4	17.7	20.4	19.6	20	18.5	17.4	16.1	16	17.1	17.6	15.6	14.6	12.4	12.6	14.2	13.7	11.3	10.6	13.3	15.5	17.4	18.1	18.7	17.3	14.6	12.3	11.1	16	13.3	10.1	7	4.8	7.6	9	10.7	19.1	11.2	6.2	3.9	6.8	3.6	4.7	6.4	3.6	4.2	6.4	8.4	6.1	6.2	3.8	4.4	4.7	5.7	4.6	4.6	9.1	3.2	1.8	-0.1	4.1	13	11.2	7.6	3.8	2.9	0.2	0	7.7	9.9	5.6	1.1	-0.2	0.8	1.8	4.3	0.8	2.4	1.8	2.3	2.3	1.4	0.2	0.2	0.3	4.2	-0.1	-0.3	-0.4	1.9	4	0.3	-1.8	2.2	1.1	2.2	0.6	2.6	0.1	-2.2	-5.2	-1.8	-1.7	2.1	0.2	-1	-2.5	0	-2.8	-2.2	-1	-1.3	-1.9	-3.3	-3.7	-2	-1.3	1.6	-2.6	0.9	-0.6	1	-0.9	1.9	7.2	1.3	-0.6	-1.7	-1.8	-1.7	-4.1	-2.2	-2.9	-1.4	-3.9	-3.1	-5.4	-4.2	-1.2	-1.9	-1.7	-3.7	-2.4	-1.3	-3.2	-5.7	-1.1	2.1	0.1	4.5	1	4.6	0.7	-0.7	-2	-2.5	5.9	7.5	0.6	-0.5	3.5	2.8	-1.1	-1.4	-0.8	2.7	7	0	0	0	20.5	12.5	0	1	0	0	16.5	0.5	0.5	5.5	0.5	1	0	0	0	0	0	0	0	0	0	0	0	0	12	0.5	12.5	0	12.5	0	0	0	0	5	5	15.5	0	0	0.5	0	2	13	0	0	12	0	0	2.5	1.5	2.5	0	0	0	0	0	1	3.5	2.5	2	0	1	0	0	0	0	0	0	8	4	0	0	0	33	0	0	50.5	6.5	0	0	20.5	18	0	0	3	0	0.5	2	2	0	0	0	10	2.5	0	0	0	0	4.5	6.5	3.5	9.5	1	0	6.5	24.5	0	0	0	0	0	0	0	0	20.5	0	0	0.5	1	0	0	0	0	0	0	0	0	0	0	0	0	0	0	21	0	0	0	10.5	47.5	15	0	0	0	0	0	14	1.5	0	0	0	0	12.5	0	0	0	0	0	0	0	0	0	5.5	7.5	0	0	0	0	0	0	0	0	4	0	0	0	0	0	0	0	6	15	0	0	0	0	9	0	0	0	0	0	0	0	0	0	0	0	0	0	0	0	7	0.5	0	0	2.5	0	4.5	0	0	0	0	0	0	0	4	1	0	0	0	0	0	0	2.5	4	1.5	10.5	0	6	0	0	0	0	5.5	5.5	0	0	0.5	0	0	0	4.5	14.5	24.2	21.9	23	26.6	23.9	22.7	23.2	21.5	22.5	25.4	28.6	24.5	28.1	30.2	24.9	25	29.7	27.2	26.1	27	28.6	26.8	27.8	29.9	26.4	25.9	28.1	28	28	29.3	29.3	28.9	30	29.3	27.6	30.3	30.1	29.6	29.4	27.3	23.4	26	25	23.1	27.5	29	28.2	27.2	28.7	26.4	27.1	25.6	28.7	28.1	26.6	24.9	25	24.9	24.1	28.4	28.8	26.7	28.2	28.9	29.1	26.3	24.5	24.6	26.2	26.9	25.3	26	22.8	24.4	21.3	24.3	26.8	26.7	23.5	26.7	24.1	20.7	22.2	24.4	23.9	22.3	22.2	18.8	17.9	17.3	23	14.9	13.7	13.3	13.9	16.3	16.4	13.9	15.3	18.2	19.9	21.3	20.7	21.7	21.6	18.8	16.2	17.8	18.7	15.3	11.9	9.4	10.9	11.1	15.5	17.6	21.6	15	9.3	10	9.5	7.7	8.9	9.5	8.9	10.9	10.9	11.2	11	8.2	8.8	10.2	10.6	6	7.8	11.4	14	8.5	7	7.3	12.9	15.6	13.2	10.9	10.4	6.5	7.4	7.5	12.6	13.7	9.9	4.1	4.2	4.8	8.5	4.6	5.1	5.7	6.3	7	4.5	4.5	5.2	6.8	9.2	6.9	5.3	6	6.8	7.7	8.4	5.8	6.7	7.4	9	6.8	6.7	5.7	4.5	5.4	4.2	5.4	6.9	7.9	5.9	5.8	6.3	4.9	4.9	4.8	5.6	5.4	5.6	5	5.6	6.3	7.6	5.5	5	6.1	5.2	5.1	6.3	6.6	11.7	6.7	4.7	4.5	6.6	5.1	4.7	4.4	4.7	4	5	3.6	4.1	4.2	6	5.7	5.2	5.7	5.3	4.2	4.4	4.3	5.5	6.8	6.5	9	6.7	9.3	6.3	4.8	4.6	6.7	11.8	12.6	5.1	3.7	9.2	8.8	5	5.4	6.8	8.6	3.05	8.12	7.93	4.7	4.88	3.1	6.28	3.22	6.63	5.53	2.51	5.88	2.28	3.81	8.91	6.49	4.92	11.94	9.34	10.14	9.2	9.91	12.02	9.01	11.18	11.46	10.59	10.24	9.58	5.12	3.33	5.11	3.81	6.56	11.54	9.29	9.49	4.01	4.81	8.14	10.81	8.62	5.93	10.12	3.61	5.42	8.08	8.24	1.14	7.21	8.34	11.11	6.54	3.58	6.62	8.51	8.22	9.72	11.97	6.84	4.22	5.74	6.62	8.24	4.31	8.73	8.91	10.22	9.45	8.54	9.73	7.81	7.04	8.62	9.63	5.72	4.88	4.79	10.11	0.89	0.46	5.58	7.82	5.26	0.51	4.3	0.89	3.45	3.4	4.27	2.8	4.85	5.8	5.71	4.05	2.12	2.61	5.85	5.08	5.18	5.59	4.03	1.55	4.26	0.93	2.1	3.42	0.38	0.43	3.35	4.72	4.81	3.41	5.2	3.39	3.97	4.84	3.65	3.31	2.78	3.28	3.78	2.74	3.45	3.88	2.14	3.5	3.68	2.75	4.67	2.92	2.84	4.18	6.36	3.68	3	0.49	2.6	2.35	2.86	1.13	0.91	2.58	3.31	2.55	4.08	1.08	2.87	0	0.51	2.05	5.38	3.01	3.51	1.59	5.15	3.5	4.32	3.51	3.3	4.6	3.75	3.96	2.23	2.05	5.13	3.01	2.72	1.62	2.05	2.18	2.74	1.1	2.08	0.35	2.42	2.15	3.08	3.13	1.41	2.09	2.34	1.76	1.13	2.64	1.78	0.86	2.73	0.99	2.06	2.31	2.45	1.56	2.01	2.09	2.06	1.12	2.92	2.63	1.64	2.65	4.51	2.18	3.35	0.83	2.65	2.31	2.56	0.66	1.91	1.45	2.12	2.21	2.61	1.71	2.83	2.23	2.37	0.33	1.11	1.46	0.45	1.56	2.51	1.84	2.03	1.51	1.92	3.18	1.65	3.53	1.57	2.61	2.41	2.51	2.02	1.07	0.27	3.09	4.55	0.96	1.57	3.25	2.45	3.5	2.05	87	74	74	83	85	91	78	87	75	81	89	83	88	87	77	79	83	71	76	73	75	74	72	77	73	72	74	73	76	86	89	84	89	83	73	79	76	86	86	77	68	74	77	71	87	84	79	77	95	82	76	74	80	89	81	76	75	73	68	76	89	84	79	77	87	76	74	70	74	77	74	77	81	76	72	80	84	83	72	95	97	80	72	80	97	81	91	85	84	81	83	81	70	71	77	88	87	73	75	75	76	83	93	83	95	89	83	90	97	85	75	67	75	70	77	77	79	83	73	78	73	64	77	72	71	80	76	76	80	62	75	76	73	48	68	75	91	78	73	73	86	94	85	75	79	64	82	73	97	95	80	49	54	54	77	56	58	56	63	70	54	53	55	76	80	65	64	66	77	78	79	67	81	80	91	76	77	69	63	75	72	72	78	89	72	74	85	69	85	67	72	71	76	75	71	76	83	67	70	77	70	53	74	68	91	78	66	64	87	69	77	62	66	68	71	55	67	63	91	82	77	85	78	64	68	71	76	79	69	83	65	78	71	70	66	71	90	95	62	51	81	83	63	70	65	83	71	54	52	69	71	70	57	70	65	63	75	63	70	62	58	59	56	48	49	51	48	40	38	51	43	43	50	44	47	54	62	49	55	57	49	46	46	71	63	56	52	42	53	44	78	60	51	49	88	53	62	52	47	53	55	42	46	50	46	50	51	65	62	53	53	52	56	48	48	49	49	57	55	50	44	55	52	60	42	88	91	50	57	51	97	52	79	61	64	60	61	63	52	52	58	68	60	35	40	44	51	53	84	65	90	65	47	83	93	52	36	41	37	33	50	51	65	59	51	43	46	39	47	44	26	52	45	45	47	46	49	47	40	35	38	45	71	63	56	35	57	77	69	44	51	41	63	44	85	83	61	26	43	40	54	35	43	41	43	41	37	42	40	46	50	37	41	43	55	61	56	46	68	51	83	49	48	42	40	58	32	41	47	71	38	31	66	40	46	51	46	43	53	39	40	44	60	51	38	51	46	28	46	46	73	61	50	41	54	49	49	51	50	35	42	34	36	38	70	53	53	68	45	39	43	40	54	54	42	60	42	59	45	44	38	49	69	74	48	25	67	56	45	47	37	57	1.33	1.49	1.49	1.9	8.03	1.74	1.74	2.65	3.06	2.32	1.74	1.41	1.08	1.82	2.48	1.49	0.99	2.57	2.15	1.41	1.49	0.99	1.33	1.49	1.49	1.41	1.33	1.33	1.66	1.57	1.24	1.33	1.08	0.91	1.66	1.08	1.16	1.49	0.99	1.74	2.4	1.66	2.24	1.16	2.07	3.23	1.49	1.08	1.08	2.07	3.73	3.81	1.41	0.83	0.99	0.99	2.57	2.9	2.57	1.16	1.24	2.4	1.33	1.16	0.99	1.82	2.32	1.99	1.16	1.33	1.08	1.49	1.66	1.74	1.82	1.82	1.41	0.99	1.74	1.57	1.08	1.41	1.74	1.57	1.24	1.16	1.66	1.41	1.33	1.99	2.4	1.41	1.9	1.24	1.16	1.99	0.99	1.08	0.91	1.49	0.99	0.99	1.82	2.15	1.24	1.08	1.33	0.83	1.08	0.83	1.41	1.33	0.99	0.83	1.08	2.24	1.9	2.57	1.49	1.41	1.41	2.15	1.49	0.99	0.99	0.75	0.83	1.08	1.9	1.82	1.08	1.08	1.82	3.48	0.99	0.99	1.24	1.66	1.41	0.99	1.33	2.57	1.9	1.66	1.74	2.65	0.99	1.08	1.16	0.91	1.9	3.81	3.64	2.15	1.9	4.14	3.06	2.65	1.9	2.15	2.98	2.32	2.4	1.08	1.99	3.64	1.82	1.9	0.91	0.91	2.15	1.33	0.83	0.99	0.99	1.16	1.41	1.99	2.32	1.74	0.83	1.24	1.33	1.41	1.66	1.41	0.91	3.06	2.4	1.49	2.07	1.74	1.57	0.99	0.99	1.08	1.57	2.15	1.49	2.24	2.98	2.48	1.74	1.66	3.06	2.4	2.65	1.66	1.33	1.66	1.9	2.4	2.15	2.24	2.48	2.15	2.24	2.82	1.66	2.65	1.74	1.33	1.74	2.32	1.9	1.57	1.24	1.82	1.66	3.15	1.9	1.99	2.15	1.99	1.66	1.24	1.16	1.33	2.65	2.07	2.24	1.82	3.06	2.15	1.9	2.65	3.89	3.48	2.65	3.73	14.08	8.03	3.89	6.62	7.45	4.39	4.72	4.8	2.9	4.72	4.55	4.31	3.06	9.36	5.63	3.56	3.89	3.73	2.9	5.22	3.31	3.48	4.97	3.31	3.48	4.14	3.06	4.14	6.38	3.48	4.72	2.48	4.39	3.89	2.48	3.48	5.55	3.31	4.8	3.15	6.87	7.7	3.31	2.9	2.9	5.13	7.04	7.2	3.56	3.73	3.15	2.32	5.8	5.8	5.8	3.06	3.31	7.2	4.55	3.31	4.14	3.97	4.72	4.39	2.48	3.06	3.73	4.14	4.8	3.73	3.56	3.56	3.31	3.15	5.38	4.97	2.48	3.48	4.55	5.8	4.14	2.48	3.48	4.39	3.31	6.87	4.97	4.14	5.13	2.73	2.9	4.97	2.9	3.06	2.24	4.31	2.48	2.73	3.89	4.14	4.39	1.9	2.73	2.24	2.48	1.9	5.13	4.55	2.07	1.9	1.9	5.55	5.55	6.46	3.89	4.72	3.48	4.97	3.73	2.73	2.9	1.9	2.32	2.9	4.39	4.72	2.48	2.73	6.87	6.21	2.32	2.48	2.48	4.8	3.31	2.24	3.15	3.97	3.73	3.56	4.31	5.55	2.73	3.89	3.56	2.48	5.96	7.45	6.87	4.39	5.55	8.28	6.04	6.46	4.72	5.13	6.21	4.8	4.55	3.31	5.8	8.53	4.14	5.38	2.07	2.32	6.46	3.73	2.07	2.73	3.31	3.97	2.9	5.13	4.97	3.73	2.07	3.06	3.48	3.56	4.14	3.15	3.06	6.38	8.53	2.9	4.72	3.73	5.22	3.06	2.73	3.15	3.73	4.72	4.39	7.7	7.62	6.38	5.63	5.22	8.86	5.55	6.87	4.72	4.31	4.72	4.39	4.72	4.97	4.55	6.04	4.31	4.8	7.04	5.13	6.21	5.55	4.39	4.72	5.96	7.87	4.8	2.73	6.87	4.31	6.62	3.73	4.72	4.8	5.55	4.39	4.72	3.15	3.97	5.8	4.55	3.73	4.8	6.38	4.72	4.55	7.2	0.5	10.9	8.1	1.8	4.1	1.5	8.7	0	8	2.5	0	0.8	1.9	4.2	5.5	3	4.1	9.9	7.8	7.2	8.8	8.3	9.9	7.2	8.6	11.1	10	8.5	8.7	1.6	2.2	4.7	3.6	5.3	9.2	7.4	8.4	0.4	1.5	7.6	11.5	11.3	7.9	7.9	0	1.1	7.1	7.2	0	7.1	9.1	0	8.2	4.1	5.2	9.9	11.8	11.6	12.3	6.5	5.6	3	5.1	10.2	5.3	6.1	5.8	10.6	8.7	4.9	8.7	2.8	1.3	7	6.9	6.2	7.5	4.5	6.3	0.5	0	4.4	7.1	5.1	0	6.8	0	1	0.9	0	4.5	0	0.6	4.4	0	0	1.7	10	8.4	9.8	7	2.6	0	2.3	0	1.2	7.2	1.3	0	1.8	3	9.6	10.2	9.2	6.9	4.3	3.9	1.9	5.2	8.1	1.6	5.4	5.8	6.5	9.7	6.7	5.7	5	5	2.9	5.8	7.6	3.3	6.3	8.7	6.5	1.6	0.5	5.2	8.7	1.6	0	0	8.9	7.5	7.9	2.4	6.1	0	0	2.5	7.5	5.7	3.9	0	7.4	8.4	5.8	4.6	6.4	2.5	2.9	8.1	5.8	5.5	2.9	2.4	6.9	3.5	0	1.4	6.2	1.8	2.8	0	2.9	2.4	4.3	4.7	4.1	7.3	6.8	6.5	0	5.3	4.3	1.1	3.6	2.4	5.2	2.5	5.1	3.2	8.5	5.2	6.2	1.4	4.5	8.9	4.8	4.3	8.8	8.6	4	0.9	2.1	6.2	6.4	2.3	4.1	0	1.5	1.4	6.6	4.7	6.8	6.6	6.3	1.7	4.8	2.5	2.9	5.5	1.2	3.9	7	0	4.2	6.8	0	8.6	0.5	3.4	6.1	8.1	2.8	1	0	2.3	7.4	0	2.7	6.2	3.5	3.2	1.6	95.1	285.7	234.3	118.8	160.8	113.1	244.9	54.4	231.8	131	54.3	99.7	119.7	161.6	185.3	139.4	159.4	265.1	226.6	215.4	244.4	235.1	264	214.6	239.8	285	264.7	237.2	240.5	111.4	122	167.1	146.9	177.4	247.7	214.8	232.5	87.8	107.3	216.9	286.7	282.6	221.1	220.7	50.2	98.1	205	206.3	49.4	203.6	238.6	48.9	221.6	148.5	167.5	249.8	282.6	278.3	289.8	187.7	171.4	125.6	161.6	249.4	163.9	177.1	171.4	253.1	219.7	154.1	218.2	117.2	91.3	187	184.6	172.1	193.1	142.3	171.5	74.7	42	137.9	181.5	148	40.9	174	40.4	79.1	77	39.5	133.1	39	70.2	129.3	38.1	37.8	85.3	212.5	186.8	207.1	163.4	96	35.8	90.2	35.2	72.7	160.5	73	34.1	79.2	95.9	189.9	197.3	181.8	148.2	110.8	104.4	75.9	120.9	159.8	70.1	121.1	125.6	134.2	175.9	135	120.9	110.9	110.1	82.2	118.9	141.2	85.5	122.9	152.3	123.8	62	47.9	105.4	147.6	60.2	25.7	25.6	146.6	129	133.1	67.3	110.5	24.5	24.3	67	124.4	103.1	82	23.6	121	131.9	102	88.1	108	64	68.2	125.9	100	96.4	67.4	61.8	111.3	73.6	22.3	50.4	103	54.7	65.6	22.2	66.7	61.2	82.1	86.5	80	115.3	109.9	106.8	22.4	94	83.1	47.8	75.8	62.6	94.2	64.2	93.7	72.6	133	96	107.8	53.3	89.2	140.6	93.6	88.3	141.5	139.9	86.2	49.9	64.6	114.3	117.4	68.3	90.8	26.1	59.9	59.1	124.4	101.4	128.6	126.9	124	65.7	106.3	77.2	83	117.8	61.8	98.2	140.4	30	104.5	140.7	30.8	167.5	56.2	97.2	135.8	165	90.8	65.8	33.1	85.7	160.4	34	93.5	145.9	106.7	103	79.7	2	6.016	5.147	2.912	5.56	2.376	5.184	1.739	5.659	3.417	1.402	2.588	2.271	3.548	5.132	3.364	3.34	7.304	5.778	5.242	5.744	5.227	6.356	5.202	5.863	6.638	6.17	5.605	5.798	2.76	2.532	3.604	2.987	3.788	6.208	4.952	5.353	2.144	2.407	5.119	7.152	6.279	4.93	4.928	1.594	3.122	4.76	4.498	0.953	4.825	6.557	4.066	4.756	2.758	3.517	5.075	6.618	7.06	7.49	4.025	3.408	3.305	3.621	5.312	3.179	4.429	4.614	6.031	4.8	3.714	4.699	3.092	2.639	4.421	4.531	3.676	3.77	2.751	4.374	1.25	0.638	2.817	4.056	3.061	0.636	3.013	0.718	1.614	1.54	1.543	2.503	1.474	2.212	2.421	1.212	0.98	1.315	3.256	2.762	3.466	2.757	1.721	0.776	2.083	0.573	1.102	2.296	0.724	0.417	1.238	1.844	2.594	2.245	2.331	1.943	2.124	2.181	1.784	1.653	1.807	1.265	2.021	1.493	1.53	1.913	1.204	1.371	1.433	1.484	1.811	1.262	1.415	1.636	3.608	1.546	1.276	0.445	0.973	1.073	1.277	0.548	0.46	0.867	1.653	1.338	2.183	0.447	1.039	0.099	0.205	0.855	3.401	2.063	1.551	0.61	3.389	2.095	2.058	1.38	1.46	2.312	1.661	1.903	0.76	0.92	2.663	1.142	1.19	0.493	0.519	0.859	0.963	0.321	0.587	0.128	0.72	0.71	1.241	1.45	0.624	0.699	0.864	0.72	0.381	1.029	0.682	0.28	1.536	0.562	0.844	1.003	1.036	0.654	0.841	0.728	0.793	0.473	1.347	1.241	0.919	1.556	2.312	1.217	1.292	0.555	1.267	1.459	1.245	0.403	0.941	0.675	1.156	1.11	1.566	1.156	1.661	1.45	1.69	0.361	0.978	0.826	0.456	1.062	1.366	1.123	1.307	0.591	1.191	1.76	0.973	2.185	0.873	1.525	1.631	1.733	1.044	0.703	0.321	1.892	2.645	0.603	1.139	2.54	1.607	1.853	1.424	14.2346873	14.22665162	14.21786764	14.20834226	14.19808291	14.18709749	14.17539437	14.16298236	14.14987069	14.13606899	14.12158727	14.10643588	14.0906255	14.0741671	14.05707196	14.03935156	14.02101765	14.00208216	13.98255719	13.96245502	13.94178801	13.92056868	13.89880958	13.87652336	13.85372269	13.83042023	13.80662869	13.7823607	13.75762889	13.7324458	13.70682391	13.68077561	13.65431315	13.6274487	13.60019425	13.57256169	13.54456271	13.51620885	13.48751147	13.45848173	13.42913061	13.39946888	13.3695071	13.33925563	13.3087246	13.27792393	13.24686331	13.21555221	13.18399988	13.15221534	13.12020737	13.08798456	13.05555526	13.02292759	12.99010946	12.95710859	12.92393244	12.89058832	12.85708331	12.82342429	12.78961796	12.75567085	12.72158927	12.68737942	12.65304728	12.6185987	12.58403938	12.54937488	12.51461063	12.47975192	12.44480393	12.40977173	12.37466032	12.33947456	12.30421928	12.26889919	12.23351898	12.19808326	12.16259662	12.12706358	12.09148868	12.05587643	12.02023131	11.98455786	11.94886058	11.91314404	11.87741282	11.84167157	11.80592497	11.77017779	11.73443486	11.69870111	11.66298156	11.62728135	11.59160572	11.55596005	11.52034985	11.48478079	11.44925868	11.4137895	11.37837942	11.34303478	11.30776211	11.27256817	11.2374599	11.20244447	11.16752929	11.132722	11.09803047	11.06346283	11.02902748	10.99473305	10.96058848	10.92660295	10.89278593	10.85914718	10.82569675	10.79244495	10.75940243	10.72658009	10.69398914	10.66164109	10.62954774	10.59772117	10.56617376	10.53491816	10.50396732	10.47333444	10.443033	10.41307674	10.38347963	10.35425589	10.32541997	10.29698651	10.26897037	10.24138658	10.21425033	10.18757696	10.16138194	10.13568082	10.11048927	10.08582297	10.06169768	10.03812912	10.01513303	9.992725074	9.970920839	9.949735807	9.929185317	9.909284535	9.890048419	9.871491688	9.85362879	9.836473863	9.820040706	9.804342743	9.789392987	9.775204012	9.761787913	9.749156279	9.73732016	9.726290034	9.716075781	9.706686652	9.698131243	9.690417471	9.683552549	9.677542964	9.672394459	9.668112016	9.664699836	9.662161333	9.660499119	9.659714996	9.659809951	9.660784154	9.662636958	9.665366897	9.668971695	9.673448272	9.678792752	9.685000477	9.692066021	9.699983205	9.708745118	9.718344139	9.728771954	9.740019586	9.752077422	9.764935234	9.778582215	9.793007007	9.80819773	9.824142016	9.840827042	9.858239566	9.876365952	9.895192214	9.914704043	9.934886846	9.955725775	9.977205764	9.999311557	10.02202775	10.0453388	10.0692291	10.09368295	10.11868464	10.14421844	10.17026863	10.19681957	10.22385566	10.2513614	10.27932141	10.30772044	10.33654339	10.36577535	10.39540158	10.42540754	10.45577892	10.48650162	10.51756181	10.54894589	10.58064051	10.6126326	10.64490936	10.67745826	10.71026706	10.7433238	10.77661682	10.81013472	10.84386641	10.87780108	10.9119282	10.94623755	10.98071916	11.01536335	11.05016072	11.08510213	11.12017871	11.15538183	11.19070314	11.22613451	11.26166806	11.29729613	11.33301131
4934	F26	F26	1970	V076	25.8	54	22.5	NA	45	118	110_20_2	3_10_10	22.5	24.1	24.6	24.8	23.4	21.6	23.8	20.9	23.6	24.6	24.7	24.3	24.3	26.2	26.1	24.9	26.5	28.6	26.9	27.7	28	27.5	28.9	28.5	27.9	27.8	28.4	28.2	27.9	26.4	25.5	26.2	26.1	27.1	28.6	28.8	28.8	26	26.3	26.9	26.3	26.5	24.6	25.8	24.7	26.4	27.3	26.9	24	26	26.9	27.5	26.8	25	25.8	25.9	25.8	26.5	27.2	26.8	25.7	25.4	26.6	27.7	25.9	26.7	25.9	26.6	27	26.9	26.7	26.1	24	25.7	24.6	24.1	25	24.9	26	22.7	20.8	21.9	24.1	23.9	20.7	22.1	19.8	19.2	18.5	18.7	21.6	17.3	17.1	16.7	15.8	16.2	16.7	17.3	17.8	20	21.4	21.3	19.2	21.7	19.4	18.2	17.2	16	16.8	16.4	14.6	12.2	12.3	14.3	16.6	18.7	22	16.4	10.4	10.6	10.6	9	9.2	10.8	10.6	10.9	12.4	12.9	11.7	10.7	9.3	10.9	12.8	10.1	9	12.4	12.5	8.5	6	7.2	12	14.5	13.8	12.2	10.8	7.8	4.6	7.5	10.3	12.2	9.6	6.2	2.3	4.3	7.1	6.6	4.8	7	6.7	7.4	5.6	4.2	5.7	5.5	8.7	9.7	4.3	5	4.5	6.6	7.8	4.7	3.4	6.2	6	5.8	5.2	5.1	3.1	1.5	0.4	3.3	4.9	5.5	4.7	3	2.2	3.1	-0.5	1.6	3.6	3.5	2.2	1.9	3.2	4.4	5	4.5	3.1	3.3	3.5	6.4	4.6	6.9	10.3	6	1.9	2	2.4	1.9	0.1	0.9	1.7	1.1	1.3	0.7	0.5	1	0.5	1.5	1.2	0.1	1.6	1.3	0.3	0.5	1.9	5	6.5	7.9	7.3	8.2	5.3	2.3	2.1	5	10.7	10.7	4.1	4.2	7.2	7.5	4.2	3.5	7.4	7.9	26.4	29.6	29.8	29	25.8	23.6	29.8	23	27.2	28.4	26.7	27	29.8	30.9	30.2	28.4	32.4	34	32.1	33.6	33.8	35.2	36.4	35.2	34.3	34.4	34.4	34	35	31.9	30.5	31.7	32.2	31.8	33.7	34.4	35.2	28.8	30.4	32.4	32.3	33	31	32.2	26.3	29.6	32.8	33.8	25	30.8	30.3	29.6	33	31.6	32.1	33.3	31.8	32.1	33.4	33.3	32.4	29.6	31.7	34.2	33.2	32.5	30.5	33.2	33.6	33.8	32.4	31.8	28.1	31.5	30.8	31.3	31.4	30	33.6	25.8	22	27.4	29.8	31.6	22	29.6	22.4	23.4	23.2	21.3	27.4	19.1	20.2	22	20	18.6	22.3	26.2	26.2	27.2	28.2	26.7	20.6	26.3	22	22.6	24.6	19.4	17.9	21	20.6	19.4	21.6	23.8	26	23.6	26.6	20.2	15.5	18.2	16.2	15.3	15.8	18.3	19.4	17.3	19.9	19.1	17.9	15.7	16.4	19.4	17.4	15.5	16.6	22.3	17.4	12.2	11.2	17	17.7	17.2	16.4	20.1	18.3	11.8	10.2	13.6	12.1	13.5	14.5	11.4	6.3	8.2	11.8	9.4	9.2	11.6	12	12.8	9.6	7.5	11	12.1	14.7	13.4	7.9	12	10.6	10.8	13.8	9.5	6.5	12.8	8.6	9.7	11	9.4	7.8	6.2	8.2	9.6	12.2	8.4	10.4	8.4	6.4	7.9	3	6.5	8.9	10	6.6	9.2	11.5	12.5	10.3	7.9	10.3	7.8	7.4	12.7	11.2	11	13.5	9.8	5.9	7	7.1	7	3.5	3.4	5.7	4.9	5.6	5.4	6.3	6.3	2.6	6.1	5.9	4.1	7	5	5.9	6.7	4	11	12.6	9.9	13.4	12.9	10.2	7.6	7.8	12.5	15.8	13.4	7.5	9.8	10.2	14.6	8.6	8.4	14.7	11.4	19.5	19.5	19.9	22.3	21.9	19.8	18.3	19.6	20	21.1	22.4	22.4	21.5	22.4	22.7	20.9	21.5	22.9	22.8	21.4	23.6	20.9	23.1	24.4	23.1	22.2	23.6	24.2	23.3	24.3	22.5	23.3	23.9	23.7	23.7	24.5	24.2	24.3	22.9	23.4	21.7	21.1	20.8	19.8	22.8	24.4	23.7	22.6	22.8	22.3	23.6	25.1	23	22.5	21.9	20.2	20.5	22.1	22.3	20.5	23	23.6	22.4	22.8	23.5	22.1	22.9	21	21.9	22.6	22.3	21.3	21.5	21.1	19.6	18.4	20.9	20.6	20.9	20.9	19.4	17.7	20.4	19.6	20	18.5	17.4	16.1	16	17.1	17.6	15.6	14.6	12.4	12.6	14.2	13.7	11.3	10.6	13.3	15.5	17.4	18.1	18.7	17.3	14.6	12.3	11.1	16	13.3	10.1	7	4.8	7.6	9	10.7	19.1	11.2	6.2	3.9	6.8	3.6	4.7	6.4	3.6	4.2	6.4	8.4	6.1	6.2	3.8	4.4	4.7	5.7	4.6	4.6	9.1	3.2	1.8	-0.1	4.1	13	11.2	7.6	3.8	2.9	0.2	0	7.7	9.9	5.6	1.1	-0.2	0.8	1.8	4.3	0.8	2.4	1.8	2.3	2.3	1.4	0.2	0.2	0.3	4.2	-0.1	-0.3	-0.4	1.9	4	0.3	-1.8	2.2	1.1	2.2	0.6	2.6	0.1	-2.2	-5.2	-1.8	-1.7	2.1	0.2	-1	-2.5	0	-2.8	-2.2	-1	-1.3	-1.9	-3.3	-3.7	-2	-1.3	1.6	-2.6	0.9	-0.6	1	-0.9	1.9	7.2	1.3	-0.6	-1.7	-1.8	-1.7	-4.1	-2.2	-2.9	-1.4	-3.9	-3.1	-5.4	-4.2	-1.2	-1.9	-1.7	-3.7	-2.4	-1.3	-3.2	-5.7	-1.1	2.1	0.1	4.5	1	4.6	0.7	-0.7	-2	-2.5	5.9	7.5	0.6	-0.5	3.5	2.8	-1.1	-1.4	-0.8	2.7	7	0	0	0	20.5	12.5	0	1	0	0	16.5	0.5	0.5	5.5	0.5	1	0	0	0	0	0	0	0	0	0	0	0	0	12	0.5	12.5	0	12.5	0	0	0	0	5	5	15.5	0	0	0.5	0	2	13	0	0	12	0	0	2.5	1.5	2.5	0	0	0	0	0	1	3.5	2.5	2	0	1	0	0	0	0	0	0	8	4	0	0	0	33	0	0	50.5	6.5	0	0	20.5	18	0	0	3	0	0.5	2	2	0	0	0	10	2.5	0	0	0	0	4.5	6.5	3.5	9.5	1	0	6.5	24.5	0	0	0	0	0	0	0	0	20.5	0	0	0.5	1	0	0	0	0	0	0	0	0	0	0	0	0	0	0	21	0	0	0	10.5	47.5	15	0	0	0	0	0	14	1.5	0	0	0	0	12.5	0	0	0	0	0	0	0	0	0	5.5	7.5	0	0	0	0	0	0	0	0	4	0	0	0	0	0	0	0	6	15	0	0	0	0	9	0	0	0	0	0	0	0	0	0	0	0	0	0	0	0	7	0.5	0	0	2.5	0	4.5	0	0	0	0	0	0	0	4	1	0	0	0	0	0	0	2.5	4	1.5	10.5	0	6	0	0	0	0	5.5	5.5	0	0	0.5	0	0	0	4.5	14.5	24.2	21.9	23	26.6	23.9	22.7	23.2	21.5	22.5	25.4	28.6	24.5	28.1	30.2	24.9	25	29.7	27.2	26.1	27	28.6	26.8	27.8	29.9	26.4	25.9	28.1	28	28	29.3	29.3	28.9	30	29.3	27.6	30.3	30.1	29.6	29.4	27.3	23.4	26	25	23.1	27.5	29	28.2	27.2	28.7	26.4	27.1	25.6	28.7	28.1	26.6	24.9	25	24.9	24.1	28.4	28.8	26.7	28.2	28.9	29.1	26.3	24.5	24.6	26.2	26.9	25.3	26	22.8	24.4	21.3	24.3	26.8	26.7	23.5	26.7	24.1	20.7	22.2	24.4	23.9	22.3	22.2	18.8	17.9	17.3	23	14.9	13.7	13.3	13.9	16.3	16.4	13.9	15.3	18.2	19.9	21.3	20.7	21.7	21.6	18.8	16.2	17.8	18.7	15.3	11.9	9.4	10.9	11.1	15.5	17.6	21.6	15	9.3	10	9.5	7.7	8.9	9.5	8.9	10.9	10.9	11.2	11	8.2	8.8	10.2	10.6	6	7.8	11.4	14	8.5	7	7.3	12.9	15.6	13.2	10.9	10.4	6.5	7.4	7.5	12.6	13.7	9.9	4.1	4.2	4.8	8.5	4.6	5.1	5.7	6.3	7	4.5	4.5	5.2	6.8	9.2	6.9	5.3	6	6.8	7.7	8.4	5.8	6.7	7.4	9	6.8	6.7	5.7	4.5	5.4	4.2	5.4	6.9	7.9	5.9	5.8	6.3	4.9	4.9	4.8	5.6	5.4	5.6	5	5.6	6.3	7.6	5.5	5	6.1	5.2	5.1	6.3	6.6	11.7	6.7	4.7	4.5	6.6	5.1	4.7	4.4	4.7	4	5	3.6	4.1	4.2	6	5.7	5.2	5.7	5.3	4.2	4.4	4.3	5.5	6.8	6.5	9	6.7	9.3	6.3	4.8	4.6	6.7	11.8	12.6	5.1	3.7	9.2	8.8	5	5.4	6.8	8.6	3.05	8.12	7.93	4.7	4.88	3.1	6.28	3.22	6.63	5.53	2.51	5.88	2.28	3.81	8.91	6.49	4.92	11.94	9.34	10.14	9.2	9.91	12.02	9.01	11.18	11.46	10.59	10.24	9.58	5.12	3.33	5.11	3.81	6.56	11.54	9.29	9.49	4.01	4.81	8.14	10.81	8.62	5.93	10.12	3.61	5.42	8.08	8.24	1.14	7.21	8.34	11.11	6.54	3.58	6.62	8.51	8.22	9.72	11.97	6.84	4.22	5.74	6.62	8.24	4.31	8.73	8.91	10.22	9.45	8.54	9.73	7.81	7.04	8.62	9.63	5.72	4.88	4.79	10.11	0.89	0.46	5.58	7.82	5.26	0.51	4.3	0.89	3.45	3.4	4.27	2.8	4.85	5.8	5.71	4.05	2.12	2.61	5.85	5.08	5.18	5.59	4.03	1.55	4.26	0.93	2.1	3.42	0.38	0.43	3.35	4.72	4.81	3.41	5.2	3.39	3.97	4.84	3.65	3.31	2.78	3.28	3.78	2.74	3.45	3.88	2.14	3.5	3.68	2.75	4.67	2.92	2.84	4.18	6.36	3.68	3	0.49	2.6	2.35	2.86	1.13	0.91	2.58	3.31	2.55	4.08	1.08	2.87	0	0.51	2.05	5.38	3.01	3.51	1.59	5.15	3.5	4.32	3.51	3.3	4.6	3.75	3.96	2.23	2.05	5.13	3.01	2.72	1.62	2.05	2.18	2.74	1.1	2.08	0.35	2.42	2.15	3.08	3.13	1.41	2.09	2.34	1.76	1.13	2.64	1.78	0.86	2.73	0.99	2.06	2.31	2.45	1.56	2.01	2.09	2.06	1.12	2.92	2.63	1.64	2.65	4.51	2.18	3.35	0.83	2.65	2.31	2.56	0.66	1.91	1.45	2.12	2.21	2.61	1.71	2.83	2.23	2.37	0.33	1.11	1.46	0.45	1.56	2.51	1.84	2.03	1.51	1.92	3.18	1.65	3.53	1.57	2.61	2.41	2.51	2.02	1.07	0.27	3.09	4.55	0.96	1.57	3.25	2.45	3.5	2.05	87	74	74	83	85	91	78	87	75	81	89	83	88	87	77	79	83	71	76	73	75	74	72	77	73	72	74	73	76	86	89	84	89	83	73	79	76	86	86	77	68	74	77	71	87	84	79	77	95	82	76	74	80	89	81	76	75	73	68	76	89	84	79	77	87	76	74	70	74	77	74	77	81	76	72	80	84	83	72	95	97	80	72	80	97	81	91	85	84	81	83	81	70	71	77	88	87	73	75	75	76	83	93	83	95	89	83	90	97	85	75	67	75	70	77	77	79	83	73	78	73	64	77	72	71	80	76	76	80	62	75	76	73	48	68	75	91	78	73	73	86	94	85	75	79	64	82	73	97	95	80	49	54	54	77	56	58	56	63	70	54	53	55	76	80	65	64	66	77	78	79	67	81	80	91	76	77	69	63	75	72	72	78	89	72	74	85	69	85	67	72	71	76	75	71	76	83	67	70	77	70	53	74	68	91	78	66	64	87	69	77	62	66	68	71	55	67	63	91	82	77	85	78	64	68	71	76	79	69	83	65	78	71	70	66	71	90	95	62	51	81	83	63	70	65	83	71	54	52	69	71	70	57	70	65	63	75	63	70	62	58	59	56	48	49	51	48	40	38	51	43	43	50	44	47	54	62	49	55	57	49	46	46	71	63	56	52	42	53	44	78	60	51	49	88	53	62	52	47	53	55	42	46	50	46	50	51	65	62	53	53	52	56	48	48	49	49	57	55	50	44	55	52	60	42	88	91	50	57	51	97	52	79	61	64	60	61	63	52	52	58	68	60	35	40	44	51	53	84	65	90	65	47	83	93	52	36	41	37	33	50	51	65	59	51	43	46	39	47	44	26	52	45	45	47	46	49	47	40	35	38	45	71	63	56	35	57	77	69	44	51	41	63	44	85	83	61	26	43	40	54	35	43	41	43	41	37	42	40	46	50	37	41	43	55	61	56	46	68	51	83	49	48	42	40	58	32	41	47	71	38	31	66	40	46	51	46	43	53	39	40	44	60	51	38	51	46	28	46	46	73	61	50	41	54	49	49	51	50	35	42	34	36	38	70	53	53	68	45	39	43	40	54	54	42	60	42	59	45	44	38	49	69	74	48	25	67	56	45	47	37	57	1.33	1.49	1.49	1.9	8.03	1.74	1.74	2.65	3.06	2.32	1.74	1.41	1.08	1.82	2.48	1.49	0.99	2.57	2.15	1.41	1.49	0.99	1.33	1.49	1.49	1.41	1.33	1.33	1.66	1.57	1.24	1.33	1.08	0.91	1.66	1.08	1.16	1.49	0.99	1.74	2.4	1.66	2.24	1.16	2.07	3.23	1.49	1.08	1.08	2.07	3.73	3.81	1.41	0.83	0.99	0.99	2.57	2.9	2.57	1.16	1.24	2.4	1.33	1.16	0.99	1.82	2.32	1.99	1.16	1.33	1.08	1.49	1.66	1.74	1.82	1.82	1.41	0.99	1.74	1.57	1.08	1.41	1.74	1.57	1.24	1.16	1.66	1.41	1.33	1.99	2.4	1.41	1.9	1.24	1.16	1.99	0.99	1.08	0.91	1.49	0.99	0.99	1.82	2.15	1.24	1.08	1.33	0.83	1.08	0.83	1.41	1.33	0.99	0.83	1.08	2.24	1.9	2.57	1.49	1.41	1.41	2.15	1.49	0.99	0.99	0.75	0.83	1.08	1.9	1.82	1.08	1.08	1.82	3.48	0.99	0.99	1.24	1.66	1.41	0.99	1.33	2.57	1.9	1.66	1.74	2.65	0.99	1.08	1.16	0.91	1.9	3.81	3.64	2.15	1.9	4.14	3.06	2.65	1.9	2.15	2.98	2.32	2.4	1.08	1.99	3.64	1.82	1.9	0.91	0.91	2.15	1.33	0.83	0.99	0.99	1.16	1.41	1.99	2.32	1.74	0.83	1.24	1.33	1.41	1.66	1.41	0.91	3.06	2.4	1.49	2.07	1.74	1.57	0.99	0.99	1.08	1.57	2.15	1.49	2.24	2.98	2.48	1.74	1.66	3.06	2.4	2.65	1.66	1.33	1.66	1.9	2.4	2.15	2.24	2.48	2.15	2.24	2.82	1.66	2.65	1.74	1.33	1.74	2.32	1.9	1.57	1.24	1.82	1.66	3.15	1.9	1.99	2.15	1.99	1.66	1.24	1.16	1.33	2.65	2.07	2.24	1.82	3.06	2.15	1.9	2.65	3.89	3.48	2.65	3.73	14.08	8.03	3.89	6.62	7.45	4.39	4.72	4.8	2.9	4.72	4.55	4.31	3.06	9.36	5.63	3.56	3.89	3.73	2.9	5.22	3.31	3.48	4.97	3.31	3.48	4.14	3.06	4.14	6.38	3.48	4.72	2.48	4.39	3.89	2.48	3.48	5.55	3.31	4.8	3.15	6.87	7.7	3.31	2.9	2.9	5.13	7.04	7.2	3.56	3.73	3.15	2.32	5.8	5.8	5.8	3.06	3.31	7.2	4.55	3.31	4.14	3.97	4.72	4.39	2.48	3.06	3.73	4.14	4.8	3.73	3.56	3.56	3.31	3.15	5.38	4.97	2.48	3.48	4.55	5.8	4.14	2.48	3.48	4.39	3.31	6.87	4.97	4.14	5.13	2.73	2.9	4.97	2.9	3.06	2.24	4.31	2.48	2.73	3.89	4.14	4.39	1.9	2.73	2.24	2.48	1.9	5.13	4.55	2.07	1.9	1.9	5.55	5.55	6.46	3.89	4.72	3.48	4.97	3.73	2.73	2.9	1.9	2.32	2.9	4.39	4.72	2.48	2.73	6.87	6.21	2.32	2.48	2.48	4.8	3.31	2.24	3.15	3.97	3.73	3.56	4.31	5.55	2.73	3.89	3.56	2.48	5.96	7.45	6.87	4.39	5.55	8.28	6.04	6.46	4.72	5.13	6.21	4.8	4.55	3.31	5.8	8.53	4.14	5.38	2.07	2.32	6.46	3.73	2.07	2.73	3.31	3.97	2.9	5.13	4.97	3.73	2.07	3.06	3.48	3.56	4.14	3.15	3.06	6.38	8.53	2.9	4.72	3.73	5.22	3.06	2.73	3.15	3.73	4.72	4.39	7.7	7.62	6.38	5.63	5.22	8.86	5.55	6.87	4.72	4.31	4.72	4.39	4.72	4.97	4.55	6.04	4.31	4.8	7.04	5.13	6.21	5.55	4.39	4.72	5.96	7.87	4.8	2.73	6.87	4.31	6.62	3.73	4.72	4.8	5.55	4.39	4.72	3.15	3.97	5.8	4.55	3.73	4.8	6.38	4.72	4.55	7.2	0.5	10.9	8.1	1.8	4.1	1.5	8.7	0	8	2.5	0	0.8	1.9	4.2	5.5	3	4.1	9.9	7.8	7.2	8.8	8.3	9.9	7.2	8.6	11.1	10	8.5	8.7	1.6	2.2	4.7	3.6	5.3	9.2	7.4	8.4	0.4	1.5	7.6	11.5	11.3	7.9	7.9	0	1.1	7.1	7.2	0	7.1	9.1	0	8.2	4.1	5.2	9.9	11.8	11.6	12.3	6.5	5.6	3	5.1	10.2	5.3	6.1	5.8	10.6	8.7	4.9	8.7	2.8	1.3	7	6.9	6.2	7.5	4.5	6.3	0.5	0	4.4	7.1	5.1	0	6.8	0	1	0.9	0	4.5	0	0.6	4.4	0	0	1.7	10	8.4	9.8	7	2.6	0	2.3	0	1.2	7.2	1.3	0	1.8	3	9.6	10.2	9.2	6.9	4.3	3.9	1.9	5.2	8.1	1.6	5.4	5.8	6.5	9.7	6.7	5.7	5	5	2.9	5.8	7.6	3.3	6.3	8.7	6.5	1.6	0.5	5.2	8.7	1.6	0	0	8.9	7.5	7.9	2.4	6.1	0	0	2.5	7.5	5.7	3.9	0	7.4	8.4	5.8	4.6	6.4	2.5	2.9	8.1	5.8	5.5	2.9	2.4	6.9	3.5	0	1.4	6.2	1.8	2.8	0	2.9	2.4	4.3	4.7	4.1	7.3	6.8	6.5	0	5.3	4.3	1.1	3.6	2.4	5.2	2.5	5.1	3.2	8.5	5.2	6.2	1.4	4.5	8.9	4.8	4.3	8.8	8.6	4	0.9	2.1	6.2	6.4	2.3	4.1	0	1.5	1.4	6.6	4.7	6.8	6.6	6.3	1.7	4.8	2.5	2.9	5.5	1.2	3.9	7	0	4.2	6.8	0	8.6	0.5	3.4	6.1	8.1	2.8	1	0	2.3	7.4	0	2.7	6.2	3.5	3.2	1.6	95.1	285.7	234.3	118.8	160.8	113.1	244.9	54.4	231.8	131	54.3	99.7	119.7	161.6	185.3	139.4	159.4	265.1	226.6	215.4	244.4	235.1	264	214.6	239.8	285	264.7	237.2	240.5	111.4	122	167.1	146.9	177.4	247.7	214.8	232.5	87.8	107.3	216.9	286.7	282.6	221.1	220.7	50.2	98.1	205	206.3	49.4	203.6	238.6	48.9	221.6	148.5	167.5	249.8	282.6	278.3	289.8	187.7	171.4	125.6	161.6	249.4	163.9	177.1	171.4	253.1	219.7	154.1	218.2	117.2	91.3	187	184.6	172.1	193.1	142.3	171.5	74.7	42	137.9	181.5	148	40.9	174	40.4	79.1	77	39.5	133.1	39	70.2	129.3	38.1	37.8	85.3	212.5	186.8	207.1	163.4	96	35.8	90.2	35.2	72.7	160.5	73	34.1	79.2	95.9	189.9	197.3	181.8	148.2	110.8	104.4	75.9	120.9	159.8	70.1	121.1	125.6	134.2	175.9	135	120.9	110.9	110.1	82.2	118.9	141.2	85.5	122.9	152.3	123.8	62	47.9	105.4	147.6	60.2	25.7	25.6	146.6	129	133.1	67.3	110.5	24.5	24.3	67	124.4	103.1	82	23.6	121	131.9	102	88.1	108	64	68.2	125.9	100	96.4	67.4	61.8	111.3	73.6	22.3	50.4	103	54.7	65.6	22.2	66.7	61.2	82.1	86.5	80	115.3	109.9	106.8	22.4	94	83.1	47.8	75.8	62.6	94.2	64.2	93.7	72.6	133	96	107.8	53.3	89.2	140.6	93.6	88.3	141.5	139.9	86.2	49.9	64.6	114.3	117.4	68.3	90.8	26.1	59.9	59.1	124.4	101.4	128.6	126.9	124	65.7	106.3	77.2	83	117.8	61.8	98.2	140.4	30	104.5	140.7	30.8	167.5	56.2	97.2	135.8	165	90.8	65.8	33.1	85.7	160.4	34	93.5	145.9	106.7	103	79.7	2	6.016	5.147	2.912	5.56	2.376	5.184	1.739	5.659	3.417	1.402	2.588	2.271	3.548	5.132	3.364	3.34	7.304	5.778	5.242	5.744	5.227	6.356	5.202	5.863	6.638	6.17	5.605	5.798	2.76	2.532	3.604	2.987	3.788	6.208	4.952	5.353	2.144	2.407	5.119	7.152	6.279	4.93	4.928	1.594	3.122	4.76	4.498	0.953	4.825	6.557	4.066	4.756	2.758	3.517	5.075	6.618	7.06	7.49	4.025	3.408	3.305	3.621	5.312	3.179	4.429	4.614	6.031	4.8	3.714	4.699	3.092	2.639	4.421	4.531	3.676	3.77	2.751	4.374	1.25	0.638	2.817	4.056	3.061	0.636	3.013	0.718	1.614	1.54	1.543	2.503	1.474	2.212	2.421	1.212	0.98	1.315	3.256	2.762	3.466	2.757	1.721	0.776	2.083	0.573	1.102	2.296	0.724	0.417	1.238	1.844	2.594	2.245	2.331	1.943	2.124	2.181	1.784	1.653	1.807	1.265	2.021	1.493	1.53	1.913	1.204	1.371	1.433	1.484	1.811	1.262	1.415	1.636	3.608	1.546	1.276	0.445	0.973	1.073	1.277	0.548	0.46	0.867	1.653	1.338	2.183	0.447	1.039	0.099	0.205	0.855	3.401	2.063	1.551	0.61	3.389	2.095	2.058	1.38	1.46	2.312	1.661	1.903	0.76	0.92	2.663	1.142	1.19	0.493	0.519	0.859	0.963	0.321	0.587	0.128	0.72	0.71	1.241	1.45	0.624	0.699	0.864	0.72	0.381	1.029	0.682	0.28	1.536	0.562	0.844	1.003	1.036	0.654	0.841	0.728	0.793	0.473	1.347	1.241	0.919	1.556	2.312	1.217	1.292	0.555	1.267	1.459	1.245	0.403	0.941	0.675	1.156	1.11	1.566	1.156	1.661	1.45	1.69	0.361	0.978	0.826	0.456	1.062	1.366	1.123	1.307	0.591	1.191	1.76	0.973	2.185	0.873	1.525	1.631	1.733	1.044	0.703	0.321	1.892	2.645	0.603	1.139	2.54	1.607	1.853	1.424	14.2346873	14.22665162	14.21786764	14.20834226	14.19808291	14.18709749	14.17539437	14.16298236	14.14987069	14.13606899	14.12158727	14.10643588	14.0906255	14.0741671	14.05707196	14.03935156	14.02101765	14.00208216	13.98255719	13.96245502	13.94178801	13.92056868	13.89880958	13.87652336	13.85372269	13.83042023	13.80662869	13.7823607	13.75762889	13.7324458	13.70682391	13.68077561	13.65431315	13.6274487	13.60019425	13.57256169	13.54456271	13.51620885	13.48751147	13.45848173	13.42913061	13.39946888	13.3695071	13.33925563	13.3087246	13.27792393	13.24686331	13.21555221	13.18399988	13.15221534	13.12020737	13.08798456	13.05555526	13.02292759	12.99010946	12.95710859	12.92393244	12.89058832	12.85708331	12.82342429	12.78961796	12.75567085	12.72158927	12.68737942	12.65304728	12.6185987	12.58403938	12.54937488	12.51461063	12.47975192	12.44480393	12.40977173	12.37466032	12.33947456	12.30421928	12.26889919	12.23351898	12.19808326	12.16259662	12.12706358	12.09148868	12.05587643	12.02023131	11.98455786	11.94886058	11.91314404	11.87741282	11.84167157	11.80592497	11.77017779	11.73443486	11.69870111	11.66298156	11.62728135	11.59160572	11.55596005	11.52034985	11.48478079	11.44925868	11.4137895	11.37837942	11.34303478	11.30776211	11.27256817	11.2374599	11.20244447	11.16752929	11.132722	11.09803047	11.06346283	11.02902748	10.99473305	10.96058848	10.92660295	10.89278593	10.85914718	10.82569675	10.79244495	10.75940243	10.72658009	10.69398914	10.66164109	10.62954774	10.59772117	10.56617376	10.53491816	10.50396732	10.47333444	10.443033	10.41307674	10.38347963	10.35425589	10.32541997	10.29698651	10.26897037	10.24138658	10.21425033	10.18757696	10.16138194	10.13568082	10.11048927	10.08582297	10.06169768	10.03812912	10.01513303	9.992725074	9.970920839	9.949735807	9.929185317	9.909284535	9.890048419	9.871491688	9.85362879	9.836473863	9.820040706	9.804342743	9.789392987	9.775204012	9.761787913	9.749156279	9.73732016	9.726290034	9.716075781	9.706686652	9.698131243	9.690417471	9.683552549	9.677542964	9.672394459	9.668112016	9.664699836	9.662161333	9.660499119	9.659714996	9.659809951	9.660784154	9.662636958	9.665366897	9.668971695	9.673448272	9.678792752	9.685000477	9.692066021	9.699983205	9.708745118	9.718344139	9.728771954	9.740019586	9.752077422	9.764935234	9.778582215	9.793007007	9.80819773	9.824142016	9.840827042	9.858239566	9.876365952	9.895192214	9.914704043	9.934886846	9.955725775	9.977205764	9.999311557	10.02202775	10.0453388	10.0692291	10.09368295	10.11868464	10.14421844	10.17026863	10.19681957	10.22385566	10.2513614	10.27932141	10.30772044	10.33654339	10.36577535	10.39540158	10.42540754	10.45577892	10.48650162	10.51756181	10.54894589	10.58064051	10.6126326	10.64490936	10.67745826	10.71026706	10.7433238	10.77661682	10.81013472	10.84386641	10.87780108	10.9119282	10.94623755	10.98071916	11.01536335	11.05016072	11.08510213	11.12017871	11.15538183	11.19070314	11.22613451	11.26166806	11.29729613	11.33301131
4936	F09_D	F09	1970	V081	28.7	92	30.8	NA	69	154	70_20_2	1.2_4_4	18	15.3	16.2	16.9	16.9	17.6	20.5	19.3	17.4	17.8	18	14.9	15	14	16.6	16.6	17.2	19.2	20.1	20	19.7	18.1	18.2	21.7	21.1	16.3	12	12.9	16.4	17.5	19.4	18.7	17.5	18.8	20.5	18.7	19.7	20.2	21.4	19.2	17.7	17.8	18	18.8	19	19.4	17.5	14.6	15	18.7	21.1	20.6	22.2	20.3	20.9	21.5	21.5	21.2	24.9	24.8	24.7	25.2	25.8	27.5	27.3	26.7	27.2	26.4	25.8	25.9	24.8	24.9	24.8	22.8	20.9	22	25.7	25.6	22.2	22.6	20.7	20.3	22.1	21.8	21.2	24.6	24.6	23.9	24.4	22.9	23.2	23.7	23.5	25.5	25.2	25.1	24.5	24.3	24.4	23.7	24.4	19.9	19.9	23.3	25.2	23.4	19.8	19.1	21.9	21.3	20.2	23.3	22.1	19.6	18.4	20.9	19.3	19.8	18.2	19.3	21.2	18.2	18.3	18.7	21.1	16.9	17.8	17.5	14.6	12.5	13.6	16.3	15	15	13.8	12.8	13.4	13.1	13.2	13.3	15.1	17.4	16.4	14.6	14	16.5	14.6	15.4	14.9	12.4	13.6	10.8	7	7	9.1	11.6	13.8	17.2	16.1	8.2	6.1	7.1	7.3	8.2	8.2	7.2	7	8.5	9	9.9	6.9	7.1	7	12.4	6.2	5.9	8.6	9.3	2.8	2	4.1	8.6	10.1	11.7	12.6	8.5	4.7	4	4.6	6	8.2	8.7	3.4	-3	-1.3	1.2	0.7	-0.8	1.8	3.2	4	-0.1	-0.9	0.7	1.1	3	6.5	0	1.6	4.7	6.3	6.1	-0.1	-0.3	1.6	2.4	1.4	2.3	-2.7	-2.8	-1.8	-2.1	-0.6	2.3	2.6	0.9	-0.1	-2.4	-0.5	-1.8	-3.2	-1.7	-1.3	-2.4	-3.7	-2.8	0.4	2.2	0.5	0.4	1.7	1.4	3.2	3	2.2	1.1	24.2	20.5	23.6	24.7	22.2	19.2	26.7	25.3	21.4	25	24	17.4	19.6	20.4	23.9	22.3	23.1	28	28.7	27.4	26.5	21.1	21.7	27.2	25.2	19.9	13.2	14.3	18.9	19.6	23.2	22.4	20.2	24	25.2	20.9	24.2	24.9	28.5	26.3	18.9	18.9	20.6	22.1	23.4	22.3	19.2	16.3	17.5	22.6	25.9	22.5	27.6	25	25	25.7	27	22.5	31.3	29.4	30	31.4	32.6	33.3	33.7	33.8	34.6	32.9	31.2	31.2	28.8	29.6	32.2	25.6	23.5	25.7	32.9	32.6	25.7	28.5	27.7	28	28	28.1	26.4	30.3	29.6	27.4	30	28.4	26.8	27.1	25.4	28.5	29.7	29.9	30.2	29	30.2	29.1	28.3	22.8	24.7	27.4	29.8	27.4	23	21.9	26.2	28.4	27	30.3	26	26.5	21.5	26.1	24.6	22.5	20.5	21.3	23.7	22.4	24.8	24.3	26.1	19.3	22	22.6	16.4	19.6	21.5	19.3	18	20.2	18.3	18.1	17.2	15.8	21.6	21.7	22.1	24.1	17.8	16.3	15.4	21.3	16.4	21.3	20.5	14.7	18.9	15.6	14.6	17.2	20.6	22.5	21.6	19.4	20.4	11.9	8.1	12.7	13.4	11.9	14	15.5	15.1	14.4	15.8	15.5	11.1	13.5	16.1	17.8	12.7	11.8	17	17.1	7.3	6.2	10.5	13.1	11.1	13.4	16.4	16.2	7.2	7.4	8.5	7.2	10.6	13.4	9.1	-1.8	1.3	5.1	4.2	0.5	6.3	5.9	8.6	6	2.3	4.7	5.6	8	10.8	3.2	7.3	12.1	12.4	14.1	3.8	7.4	8.7	5.9	3.6	8.9	-0.5	-0.9	0.2	4.2	6.7	7.1	4.7	5	2.5	0	3.3	0.7	1.3	3.9	3.8	1.3	3.5	8	7.5	6.9	3.8	5.7	5.2	3.8	5.1	5.5	7.7	4.7	11.8	9.2	7	10.8	9.2	15.7	16.5	14.8	14	13.2	10.4	13.6	9.5	5.4	11.3	12.5	11.9	9.2	10.6	11.9	15.8	15.5	14.3	16.9	17.4	12	11.1	11.3	13.5	16.4	16.3	15.8	15	14.7	16.9	17.1	16.6	15.4	12.3	13.8	16.1	16.6	16.1	15.8	15.7	17.2	15.9	12.7	12.4	15.1	18	18.9	17.6	15.3	18.1	18.9	15.8	18.9	20.9	20.3	17.5	21	18.9	22.1	21.2	21	21	21.8	22.4	21.6	22.8	21.8	21.4	21.1	19.3	19.1	19.9	21.6	19.8	18.9	16.1	14.4	17.8	17.3	14.9	18	21.8	21.4	19.6	20.3	19.5	21.2	21.7	23.8	22.6	22.2	20.3	20.7	19.8	19.9	21.7	16.6	15.8	19.1	22.9	18.4	17.4	17.1	18.8	16.3	14.1	18.5	18	14.4	16.2	17	16.9	18.2	15.8	17.9	17.5	15.2	12.9	11.4	18	15.3	14.5	14.2	11.9	6.9	5	14.1	13.6	11.7	9.2	7.8	9	8.9	6.3	4.2	8	10.1	14.7	13.1	12	14.2	13.3	12	9.7	11.3	8.6	4.2	1	-1.7	-0.8	3	4.4	13.7	9.2	6.1	3.9	1.3	0.7	3.8	4.2	-0.2	0.6	3.9	1.9	6.6	2.6	0.5	-0.3	5	0.6	0.8	3.7	1.4	-0.4	-1.9	-4.4	2.4	9.2	9.3	6.4	0.3	2.5	2.2	1.7	1.7	4.7	4.1	-2.6	-4.4	-3.9	-1.4	-2.2	-1.9	-2.1	1.7	-0.3	-2.7	-3.5	-2	-2.3	-3.4	-0.4	-5	-5.9	0.3	-1.3	0.6	-4.3	-5.5	-3.1	-2.5	-0.6	-1.7	-3.9	-5	-3.7	-6.5	-8	-3.6	1.1	-3.2	-3.1	-7.2	-3.3	-4.6	-8.3	-10.6	-5.1	-7.7	-10.5	-11.3	-6.8	-1.6	-4	-6.2	-3.2	-0.3	0	1.1	-2.2	-0.5	0.5	0	0	0	0	2.5	0	0	0	0	0	19	0	0	0	0	0	0	0	0	0	1	3	0	2	15.5	0	6	0.5	19	0	1	0	0	0	7	0.5	0	0	0.5	1	5.5	0.5	0	0	0	13	1.5	0.5	1	0	2.5	0	5	10.5	1.5	3.5	8	12	0	0	0	0	0	0	0	0	1	0	0	0	0	0	17	5.5	0.5	0	5.5	30	0	0	0	0	0	3.5	0	1.5	2.5	0	1.5	2.5	6.5	9.5	0	0	0	0	0	0	0	0	0	0	0	0	0	0	0.5	1	0	0	0	1	0	1.5	1	0	1	13	0.5	27.5	12.5	0	0	6.5	84.5	0	12.5	15	0	0	8	3	0	0	0	0	5.5	0	0	0	0	4	0.5	10.5	7.5	5	0	0	18.5	0	0	0	0	0	0	0	1	13.5	0	5	0	0	0	0	0	0	0	0	0	0	0	0	0	4.5	0	0	4.5	4	0	0	0.5	22.5	73	0	0	0	0	0	2.5	1.5	0	0	3.5	4.5	0	0	2	0	0	0	0	1.5	0	0	0	12	0	0	0	0	0	0	0	0	0	0	0	0	0	0	0	0	0	11	0	0	2.5	15.5	0.5	0	0	0	0	0	0	0	0	0	0	1.5	5	2	0	0	11	8.9	9.5	14.6	10.1	14.3	19.9	17.2	13.8	12.9	14.1	14.8	13.8	10.1	12.7	14.6	14.4	12.8	12.3	12	13.7	15.8	17.2	17.8	18.7	22	17.1	12.5	14.2	17.2	19.2	17.1	18.9	17.5	18.8	19.4	20.5	20.2	18.1	13.3	17	18.7	18.9	18.3	18.6	19.8	20	19.7	14.4	16	18.6	22	23.2	18.5	21.8	22.7	21.9	23.5	24.4	27.8	21.3	24.9	26.2	27	27.8	27.2	24	25.9	25.7	27	26.6	27.6	26.4	25.8	26.3	22.4	25.2	27.3	28.8	23.9	21	19.3	19	22.9	21.6	21.4	24.7	25.8	24.1	24.5	25.6	25.5	26.8	26.8	28.3	26	25.8	24	23.7	24.4	24.3	25.8	19.1	19.3	24.8	27.7	23.6	18.6	20.3	24.4	18.4	19	23.3	23.5	14.1	17.8	18.6	19.5	20.8	19.1	21	22.3	18.9	14.7	16.6	21.5	18.2	18	18.6	14.8	11.2	13.4	18.1	14.6	13.2	10.5	11.7	12.7	13.5	10.7	12.3	14.9	16.4	17.7	14.5	15.5	17.7	15.5	15.3	13.4	13.5	11.2	8.1	7.5	6.8	8.4	9.3	12.5	19	12.8	6.7	8.9	10	8.1	6.9	6.7	8.4	8.5	9.6	9.8	9	7	7.1	7.8	10.3	5.7	6	8.4	9.1	5.4	4.9	7	10.8	11.9	12.4	8.4	8.3	4.6	4.8	4.9	8.2	10.1	7.6	5.7	4	4.9	5	4.1	5	5.2	5.4	5.8	4.8	5	4.4	4.4	6.2	7.8	3.9	4.8	6.6	6.6	5.9	3.4	4.2	3.8	6.5	4.1	4.9	4.2	4.2	3.6	3.9	4.6	4.9	5.7	4.4	3.5	4.3	5.7	4.4	3.6	4.2	4.1	3.5	3.1	3.6	5.1	6.6	3.7	4.4	4.1	4.8	4.7	4.4	4.3	6.1	11.74	7.88	3.82	9.15	4.95	0.23	6.92	8.59	6.97	6.28	5.84	3.14	6.95	3.29	4.29	4.49	6.82	9.95	11.53	9.68	7.15	3.57	3.1	7.26	3.02	1.43	1.53	0.68	1.45	0.8	5.43	2.67	2.5	2.9	4.72	1.07	2.75	5.57	12.19	5.25	1.55	1.48	2.34	3.1	2.17	2.53	0.3	2.22	1.05	2.97	3.02	1.06	8.26	2.02	2.02	3.74	2.14	0.78	3.69	10	6.21	5.86	6.22	8.91	9.08	11.03	10.17	8.72	6.22	6.81	3.7	5.09	5.5	1.45	2.32	1.24	5.72	4.03	2.86	6.42	5.11	4.82	3.7	4.52	3.78	6.23	5.13	5.56	6.06	2.32	2.93	2.5	2.15	4.33	6.06	6.07	6.74	6.68	6.16	5	4.76	4.14	3.94	3.81	4.36	5.18	4.49	1.81	1.88	6.93	4.67	5.31	3.1	8.71	3.36	6.12	2.89	2.29	1.8	1.39	2.88	2	6.33	4.97	3.52	1.05	2.38	1.4	1.82	3.29	2.18	0.43	2.45	3.85	5.28	3.08	2.67	1.58	4.47	2.97	2.26	3.47	0.95	2.12	0.49	1.07	1.12	2.2	3.54	0.9	4.38	4.85	2.52	3.22	3.16	4.36	3.28	0.62	5.5	4.17	0.52	0.09	2.13	3.97	4.17	1.76	1.52	1.5	1.68	3.2	2.95	2.99	2.22	4.1	3.78	3.29	2.77	2.62	2.07	2.16	1.19	0.37	0.46	1.35	6.19	2.8	3.94	3.33	3.58	1.15	0.77	3.65	2.1	0.9	0.65	1.66	2.33	0.76	1.76	2.29	2.33	1.26	0.72	2.03	2.21	1.38	1.88	2.21	2.06	1.94	2.95	3.52	2.66	1.78	3.06	0.76	2.66	2.31	0.81	0.77	1.75	1.34	1.25	2.31	1.67	2.12	2.56	0.82	0.19	0.95	1.22	1.19	1.45	1.62	1.55	1.37	1.19	0.56	2.63	1.89	2.81	1.96	2.99	3.18	2.86	0.51	45	54	74	52	72	95	76	63	59	71	70	81	59	76	77	77	69	60	55	64	72	83	86	72	84	92	88	93	89	95	77	85	86	85	81	94	86	77	57	74	91	92	87	84	88	87	94	88	91	85	85	93	74	86	89	86	88	94	87	71	78	82	78	75	74	71	71	76	80	80	89	83	83	93	91	92	80	84	90	78	78	81	84	81	81	77	84	82	78	89	89	91	94	85	83	81	79	80	80	84	83	85	79	86	87	85	82	89	90	75	78	80	84	67	84	76	87	90	91	94	87	90	70	76	83	96	87	90	89	75	79	95	90	79	69	77	83	89	73	72	80	77	92	88	94	95	92	87	79	93	71	63	73	69	69	67	73	93	77	61	88	90	76	62	64	78	82	82	82	74	74	68	75	70	69	70	72	72	71	67	77	91	96	90	57	74	56	59	55	81	90	66	70	83	86	75	65	85	76	73	63	77	85	69	69	81	81	65	69	76	73	61	55	75	64	82	61	65	83	84	72	73	77	69	79	66	66	76	92	79	68	70	72	69	64	71	77	85	61	69	65	74	67	56	61	92	27	38	41	30	54	88	49	41	47	46	42	62	43	54	47	51	42	22	32	27	35	60	68	52	70	77	81	88	77	85	57	66	72	53	60	87	63	52	38	53	86	79	71	67	72	74	82	79	79	68	61	84	52	64	72	64	63	89	63	50	51	55	43	52	51	41	44	50	62	55	70	66	53	80	80	79	54	57	71	55	52	47	65	56	61	56	61	60	60	68	66	68	84	72	68	58	53	47	50	58	66	74	65	67	66	56	65	78	73	40	50	56	67	27	66	55	59	74	85	85	81	57	42	41	66	93	72	69	72	48	53	83	64	45	49	45	65	75	36	48	56	49	86	82	86	73	81	57	51	88	46	43	38	26	37	33	51	80	52	46	78	73	48	50	35	49	48	60	53	44	47	42	42	50	39	45	45	37	55	48	51	74	88	68	42	40	43	40	39	66	61	42	52	52	54	55	49	59	52	52	46	43	61	46	47	60	55	46	45	44	44	44	40	33	34	65	52	30	72	67	58	46	42	47	51	42	49	56	76	57	50	35	44	47	34	30	54	71	45	36	39	51	51	50	42	81	4.97	3.62	1.58	1.88	3.16	2.34	1.88	2.18	2.86	1.36	2.41	2.56	4.22	1.58	1.58	1.66	1.51	1.28	1.36	2.11	1.81	0.98	0.9	1.13	1.43	1.43	1.05	1.73	1.73	1.21	1.73	1.21	0.68	1.36	1.28	1.43	1.05	1.28	2.34	1.58	2.03	1.05	2.71	2.11	1.81	2.18	2.34	3.46	1.05	1.73	1.66	1.05	2.94	1.21	1.43	1.58	1.28	1.13	1.05	3.24	0.98	1.43	1.21	1.13	1.43	1.51	1.66	1.81	2.18	2.18	1.73	2.11	1.58	0.9	1.43	2.03	1.13	1.51	1.13	1.28	0.9	1.13	1.43	1.13	2.03	1.28	3.54	1.88	0.98	0.98	1.05	2.03	2.11	3.46	2.18	1.88	1.73	1.81	1.73	1.66	2.94	1.88	1.43	1.66	1.96	1.51	1.51	1.43	1.43	1.43	1.36	1.58	0.98	2.03	1.66	2.64	1.66	1.28	0.6	1.66	2.34	1.66	1.43	1.73	1.88	1.51	1.13	1.21	1.81	1.28	1.05	1.88	1.58	1.21	2.64	0.68	1.21	1.21	1.58	1.28	1.73	1.81	0.98	1.21	0.45	1.58	1.13	0.98	0.83	1.28	1.73	2.79	1.51	1.05	0.98	0.98	1.51	2.64	5.57	3.92	0.68	1.13	2.34	2.64	2.11	0.75	0.68	1.13	0.9	2.26	2.26	1.58	0.68	2.79	3.62	4.07	1.21	1.88	3.01	3.31	1.05	1.21	1.66	3.99	4.67	1.58	4.52	3.31	2.79	0.98	1.43	2.41	2.18	1.73	1.36	1.51	2.64	1.73	1.28	1.28	1.66	2.26	1.05	1.51	1.88	1.66	3.92	3.99	2.49	1.58	1.13	3.46	2.94	0.9	1.81	1.05	3.99	2.56	2.64	0.98	2.71	0.75	1.43	1.28	2.49	2.94	3.31	1.13	0.68	2.79	2.41	2.11	1.73	3.01	1.05	0.98	1.28	1.13	3.84	1.81	3.46	4.67	8.28	5.65	2.79	0.9	8.81	7.68	5.27	4.52	5.65	5.65	4.37	5.8	6.25	3.92	4.67	7.38	9.64	3.77	3.24	3.77	3.99	3.54	3.92	4.14	4.37	2.41	2.41	2.86	3.54	3.77	2.26	3.62	3.54	2.64	5.12	3.54	1.73	4.14	3.77	2.64	2.64	3.62	5.65	4.29	3.77	2.64	4.52	3.62	3.92	4.52	3.99	5.12	2.03	3.77	3.62	2.11	9.04	3.99	3.24	4.74	3.99	3.01	3.16	7	2.79	3.54	2.79	2.49	3.16	3.39	3.92	3.62	3.77	4.52	4.67	3.92	3.99	2.03	3.16	4.37	3.24	4.52	2.86	3.39	2.86	2.64	3.77	4.29	4.52	3.54	8.28	4.52	2.86	3.24	4.29	3.92	5.27	6.4	3.92	3.92	3.77	3.62	3.62	3.77	4.9	4.37	4.29	4.29	3.99	3.92	3.92	3.16	3.16	3.39	3.39	3.62	3.01	4.67	4.29	6.02	4.14	3.16	1.66	5.27	6.18	3.16	2.79	4.67	4.67	3.01	2.26	3.16	3.39	3.16	3.39	4.29	5.05	4.52	6.25	2.64	4.29	3.54	4.14	3.77	4.67	3.54	2.26	2.79	1.66	3.24	3.01	2.11	2.64	2.49	5.05	7	4.74	3.16	2.86	3.39	4.74	5.65	9.19	8.13	2.11	3.92	5.05	5.12	7.15	2.64	2.41	4.29	2.64	5.5	7.15	5.27	3.01	5.5	8.81	10.77	3.77	5.05	8.06	7.76	4.37	3.16	3.92	8.66	8.51	5.5	9.26	6.78	8.13	2.26	3.99	6.25	6.02	5.65	7.38	3.99	6.78	4.67	4.67	4.37	4.9	8.43	3.54	4.9	5.87	4.37	12.65	9.19	8.43	3.92	5.12	8.81	8.28	3.16	7	6.18	7.38	6.63	4.37	2.64	6.02	2.41	7.31	2.86	8.43	7.68	5.5	3.77	1.73	9.26	6.78	5.5	3.99	7.76	3.54	3.01	4.9	3.54	8.06	5.05	10.02	11.45	12.8	9.79	7.38	2.79	10.9	12.9	10	12.9	9.3	0	7.5	7.3	11.7	9.8	12.3	1.4	10.5	12	8.9	4.4	8.9	12.6	12.3	11.2	4.7	0.3	1.4	7.1	1.2	0.4	0	0	1.4	0	5.9	3.5	0.2	6.4	7.7	0	3.2	4.3	12.7	8.5	0	0	0.1	1.7	5.3	0	0	0	0	2.7	2.2	0	7.3	4.2	1.4	4.6	8.6	0	5.8	10.5	7.8	7.2	11	7.7	10.8	10.2	10.3	7.7	6.9	9	2	4	5.2	0.7	0	0.5	7.1	8.2	3.3	8.8	6.9	7.5	7	3.9	8.4	10	4.4	3.5	6.8	3.1	4.2	3.1	0.4	3.2	6.1	8.8	9.5	9.1	10.7	5.5	8.2	0.5	4.9	5	5.7	3.1	1	0.8	3.9	11.3	8.6	8.7	0.4	11.6	0.8	7.9	2.7	0	0.7	0	0	1.2	10.6	10	7.1	0	1.6	4	0	8	6.2	0.9	0	2.4	5.8	6.1	0	0	10.7	10.2	9.8	8.4	0	0	0	1.3	0	4	5.7	0	6.2	6.5	9.7	10.1	9.7	8.9	8.3	1.5	1.9	7.2	0	2.6	6.6	5.1	9.5	8.7	6.2	5.9	4.5	3.5	3.4	7.8	6	6.5	8	9.4	6.5	5.1	0	3.5	6.3	0.6	0	0	8.6	7.8	8.2	7	8	0	0	7.5	5.3	1.3	0.5	1.1	6.3	0.4	5.6	1.5	6.8	6.7	3.7	6.9	8.5	3.9	0	7.4	8.4	8.1	5.6	7.9	6.4	7.6	8.1	0	2.4	7.2	0	0.6	7.8	6.6	6.3	6.7	0	8.4	8.1	0.4	0	2.1	7.3	4.8	8.6	8	9	8.6	7.8	1.2	6	8.7	8.3	6.6	7.5	7.8	8.7	0	280.4	316.8	264.7	317.4	252.5	53.8	220.3	216.9	296.8	262.6	308	110.7	275.7	303.1	247	165.5	247.2	314.4	309.1	289.2	171.4	91.7	111.7	215.1	108.1	93.7	55.1	55.1	111.9	55.1	193.5	150	90.2	202.6	226.1	55.1	144.5	164.4	316.5	240.3	55	54.9	88	116.9	182	54.8	54.7	54.6	54.6	134.4	125.2	54.4	217.1	161	110.3	167.8	239.8	53.9	188.9	273.3	224.5	213.4	281.5	221.9	277.3	266.2	267.7	220.8	206.1	243.4	117.9	153.4	174.5	93.9	51.7	89.8	207	226.1	138.7	235.9	201.8	212	202.7	147.5	226.4	254	155.1	138.9	196.3	131.1	149.8	130.2	82.8	131.1	180.9	227	238.4	230.8	257.6	167.7	213.3	81.2	155.6	156.8	168	123.4	87.5	83.7	135.2	258.2	212.2	213	74.8	259.1	80.5	196.3	110.5	42	76.9	41.5	41.2	83.5	233.1	222.4	175.3	39.7	87.1	124	38.9	184.6	155.8	73.4	37.7	95.2	146	149.7	36.4	36.1	215.2	206.5	199.4	177.6	34.6	34.3	34	71.5	33.4	108.5	131.7	32.5	136.7	139.9	182.9	187.1	180.3	168.3	159.1	67.3	72	141.2	29.3	79.3	130.3	110.1	165.4	154.1	121.5	116.8	98.5	85.4	83.5	136.5	113.7	118.9	136	151.7	116.4	99.1	24.7	79.1	110.8	44.6	23.8	23.6	133.8	124	127.7	113.6	124	22.5	22.4	116.5	92	48.4	39.5	45.7	100.8	37.8	92.5	49	104.4	102.9	71.3	104.3	120.6	72.7	20.5	108.3	118.4	115.1	89.3	112.7	97.3	109.4	114.5	20.2	56.3	105.3	20.2	37.9	111.7	99.5	96.6	100.9	20.4	118.8	116	36.6	20.7	54.6	109.1	83.3	123.6	117.8	128.9	125.2	117.2	47	99	128.8	125.1	107.2	117.7	121.8	132.5	23	9.395	7.294	4.402	6.369	5.235	0.853	4.742	5.172	6.345	4.772	6.044	2.438	6.788	4.716	4.276	3.2	4.71	6.106	6.373	6.467	3.999	1.817	1.981	4.323	2.188	1.547	0.946	0.865	1.858	0.913	3.949	2.579	1.514	3.457	4.174	1.013	2.508	3.339	7.653	4.536	1.188	1.013	1.981	2.462	3.174	1.463	0.889	1.63	0.886	2.567	2.51	0.981	5.677	2.724	2.038	3.289	4.134	0.947	3.651	7.31	4.461	4.526	5.725	5.012	6.239	6.239	6.325	5.319	4.83	5.612	2.647	3.615	3.819	1.631	1.212	1.696	4.235	4.556	2.529	4.619	3.558	3.774	3.752	2.853	4.305	5.058	4.093	3.283	3.854	2.296	2.702	2.621	1.79	3.45	4.218	4.87	5.03	4.91	5.265	3.494	4.742	2.036	2.839	3.092	3.579	2.73	2.035	1.446	2.287	4.824	3.691	4.129	1.483	5.373	1.729	4.327	2.015	0.972	1.108	0.841	1.293	1.447	4.022	3.838	3.124	0.696	1.402	1.672	0.891	2.471	1.919	0.92	0.98	1.679	3.159	1.769	0.921	0.677	3.099	2.581	2.612	2.719	0.511	0.76	0.347	0.933	0.526	1.331	1.672	0.47	2.214	2.866	1.913	1.898	1.849	2.01	2.019	0.809	3.6	3.079	0.252	0.436	1.53	2.162	2.34	1.135	0.849	0.941	0.814	1.507	1.443	1.483	0.864	2.13	2.574	2.588	1.131	1.201	1.151	1.414	0.633	0.229	0.224	0.758	3.881	1.205	2.961	2.035	1.944	0.327	0.27	1.651	0.993	0.409	0.257	0.599	1.271	0.322	0.632	0.696	0.906	0.693	0.255	0.788	1.001	0.507	1.079	1.606	1.083	0.762	0.798	1.944	1.493	0.553	1.223	0.218	1.751	1.147	0.442	0.227	1.029	0.4	0.492	0.758	0.768	1.257	1.638	0.266	0.062	0.541	0.743	0.6	0.746	1.108	0.65	0.577	0.565	0.204	1.86	0.973	1.891	1.668	3.714	2.94	1.719	0.18	14.13904286	14.16320953	14.18675358	14.20966079	14.23191707	14.25350845	14.27442115	14.29464161	14.31415645	14.33295261	14.35101728	14.36833798	14.38490259	14.40069935	14.41571693	14.42994441	14.44337136	14.45598782	14.46778434	14.47875205	14.48888261	14.49816828	14.50660193	14.51417708	14.52088786	14.5267291	14.5316963	14.53578565	14.53899406	14.54131913	14.54275921	14.54331336	14.54298138	14.54176378	14.53966182	14.53667748	14.53281346	14.52807317	14.52246073	14.51598094	14.50863928	14.50044189	14.49139556	14.4815077	14.47078632	14.45924002	14.44687796	14.43370982	14.4197458	14.40499659	14.3894733	14.37318752	14.35615118	14.33837662	14.31987651	14.30066381	14.28075178	14.26015392	14.23888396	14.21695581	14.19438356	14.17118142	14.1473637	14.12294483	14.09793924	14.07236144	14.0462259	14.01954711	13.9923395	13.96461744	13.93639521	13.90768699	13.87850686	13.84886874	13.81878641	13.78827346	13.75734332	13.72600922	13.69428418	13.66218101	13.6297123	13.59689038	13.56372736	13.53023511	13.49642523	13.46230908	13.42789774	13.39320205	13.35823258	13.32299963	13.28751323	13.25178318	13.21581898	13.1796299	13.14322493	13.10661283	13.0698021	13.03280099	12.99561753	12.95825952	12.9207345	12.88304983	12.84521263	12.80722984	12.76910819	12.73085421	12.69247427	12.65397455	12.6153611	12.57663977	12.5378163	12.49889629	12.4598852	12.42078841	12.38161116	12.34235862	12.30303586	12.26364789	12.22419967	12.18469608	12.14514199	12.10554222	12.06590159	12.0262249	11.98651697	11.94678263	11.90702674	11.86725419	11.82746995	11.78767902	11.7478865	11.70809755	11.66831746	11.62855161	11.5888055	11.54908477	11.5093952	11.46974273	11.43013344	11.39057364	11.35106977	11.3116285	11.27225672	11.23296151	11.19375021	11.15463037	11.11560982	11.07669663	11.03789915	10.999226	10.96068608	10.92228861	10.88404308	10.84595931	10.80804744	10.7703179	10.73278148	10.69544928	10.65833276	10.62144368	10.58479417	10.5483967	10.51226407	10.47640942	10.44084625	10.40558839	10.37064998	10.33604553	10.30178984	10.26789803	10.23438555	10.20126812	10.16856175	10.13628274	10.10444761	10.07307315	10.04217636	10.01177446	9.981884823	9.952525008	9.923712697	9.895465684	9.867801846	9.840739116	9.814295447	9.788488788	9.763337046	9.738858053	9.715069531	9.691989057	9.669634021	9.648021593	9.627168681	9.607091894	9.587807499	9.569331382	9.551679009	9.534865386	9.518905015	9.503811861	9.489599311	9.476280132	9.463866442	9.452369669	9.441800519	9.432168944	9.423484112	9.415754378	9.40898726	9.403189412	9.398366607	9.394523714	9.391664687	9.38979255	9.388909387	9.389016336	9.390113585	9.392200372	9.395274988	9.399334779	9.404376161	9.410394625	9.417384757	9.425340252	9.434253935	9.444117783	9.454922954	9.466659808	9.479317942	9.492886217	9.507352796	9.522705175	9.53893022	9.556014204	9.573942848	9.592701356	9.612274456	9.632646442	9.653801211	9.675722305	9.69839295	9.721796096	9.745914458	9.770730549	9.796226724	9.822385211
4937	F15	F15	1970	V081	28.4	77	29.7	NA	67	159	60_15_1	2.4_8_8	17.1	18.1	19.2	18	19	16.4	18.2	20.9	23.4	21.2	17.2	17.1	19.1	17.1	17.6	14.6	16.9	17.5	17.1	18.8	20.4	20.7	21.1	19.7	17.8	21.3	23.1	17.2	14.9	15.3	18.2	19	21	20.1	19.1	18.7	20	20.2	21.2	20.5	23.1	20.1	19.9	19.3	20	19.6	20.7	20.6	19.3	18.5	18	19.7	21.4	21.3	24.8	22.9	22	23.9	24.2	23.7	25.7	25.4	25.9	26.6	26.5	27.6	27	26.8	26.7	26.9	26.8	27.6	26.9	26.5	27.4	25.3	22.3	25.3	26.8	26.4	23.2	23.1	22.9	22.2	22.7	22.4	23.3	25.9	28.4	28.4	25	24.2	24.8	26.9	25.8	27.7	27.1	25.6	25	25.6	25.8	25.5	25.6	21.5	22.5	25.3	27.9	26.9	22.6	21.7	24.2	22.2	22.7	25.5	25.5	22.3	20.2	22.1	21.8	22.5	19.4	22.4	24.3	20.2	19.7	20.4	24.8	19.3	19.4	20.6	17.2	16.3	17.2	18.4	17.3	17.6	17.2	16.4	16	15.3	16.1	16	17.5	19.6	19	17.7	16.6	18.5	17.2	17.4	17.2	14.5	15.6	13.9	10.6	10.7	11.8	14.1	17	19.4	19.4	11.5	9.8	10.6	10.8	9.6	9.4	11.3	10.5	11.8	12.9	12.6	10.3	9.6	10.7	13.9	11.5	8.7	10	11.9	5.5	4.1	5.9	12.1	12.8	14.8	15.3	11.2	7.2	5.3	5.6	8.1	9.5	10.5	7.3	2.1	1.4	1.1	4.3	2.4	3.3	3.8	4.7	3.4	1.4	2.4	3.1	5	8.7	3.9	4.1	4.4	5.7	6.9	3.3	3	3.6	5.7	4.9	4.9	1.3	0.2	1	0	2.7	3.2	4.4	2.7	2	0.6	2.6	1.4	-0.6	2.8	1.9	1.2	-0.7	1	4.1	3.7	3.6	2.5	4.1	5.5	6.1	4	22.8	23.3	26.5	24.5	26.5	20.3	24	23.8	29.7	26.4	21.1	21.5	26.4	20.1	23.4	18.6	23.1	21.5	22	26.1	28.6	28.2	25.9	22	19.6	26.3	27.4	20.7	16.1	17.5	21.5	20.1	26.6	23.6	22.3	21.1	24.6	22.2	25.6	24.5	30.2	24	21.7	20.3	22.8	23.2	24.6	24.1	20	20.6	20.8	22.5	24.6	24.3	33	27.2	24	27.9	27.4	26.1	31.3	31.7	30.8	31.7	31.3	33.7	33.3	33.4	33.1	32.2	32.9	33	30.4	31.3	33.6	31.4	24.1	29.3	33.6	33.6	26.5	27.8	27.4	26.8	29.1	28.2	29.2	31.1	32.9	33.9	28.3	27.9	27.4	32.3	29.5	33	33	30.8	30.9	30.3	30.2	29.7	30.3	23.8	26	29.2	33.1	34.2	25.6	25.7	30.2	26.5	26.7	32.6	30.5	26.5	22.2	28.4	25.7	29.8	21.1	25.7	27.5	21.8	25.8	25.9	30.9	22.2	21.2	23.3	19.8	21	22.6	20.8	19.5	21.1	22.1	21.2	19.1	17.8	24.2	22.8	25	26.6	25.2	20.4	17.8	23.9	18.8	22.8	21.9	15.4	21.9	18.7	17	19.2	21.3	23.4	25.1	23.1	24.7	15.7	10.7	15.3	19.4	17.8	16.2	16.2	17.1	19.1	19.8	18.9	16.4	16.5	19.6	20.2	17.4	17.5	18.2	21.6	10.6	11.9	10.2	17.5	13.8	16.9	20.3	18.2	12.4	11.8	12.6	10.6	11.8	16.2	15.1	7.1	9.8	4.3	11.2	10	13.2	12.7	11.8	12.9	9	10.9	10.6	9.1	13.2	10.8	13.2	13.9	11.2	15.5	7.5	9	11.7	10.5	10.2	10.5	4.4	2.4	7.3	7.5	11.1	7.5	6.6	9.8	9.4	2.4	7.3	6.1	5.7	9.7	8.1	6.9	6.9	10.3	12.8	7.5	9.9	7.9	11.2	10.2	11.6	12.3	11.3	13.1	13	13.2	10.8	12.2	10	17.6	18.5	16.4	14.1	13.4	12	15.9	13.9	12.1	10.9	13.7	12.5	11.4	12.7	13.6	17.2	17.7	16.8	17	19.5	15	13.4	13.4	14.9	18.1	18.6	18.2	17.2	16	14.8	18.8	18.2	18.2	16.8	17.9	18	18.2	18.7	17.6	17.8	19.3	18.7	16.9	16	16.8	19.7	19.4	20.6	19.9	20.9	20.6	20.4	20.6	22.1	22.1	22.2	21	23.4	21.5	22.2	22.5	22.1	22.1	21.8	22.2	24	22.5	22.7	21.9	21.1	20.7	22.5	23.4	21	19.6	19.4	17.4	17.7	16.6	15.8	19.9	24.6	24.5	23	22.3	23.2	22.6	23.4	24.3	23.6	21.3	20.1	22.4	21.6	20.6	23.1	19.5	18.8	21.5	24.4	22.7	19.9	19.2	19.2	17.9	17.7	18.4	20.4	17.6	17.6	18.5	18.8	19.8	17.9	17.8	21.7	18.7	15.4	15	19.6	17.2	17.5	18.8	14.8	11.3	11.2	15.9	15.4	15.3	12.7	12.9	12.7	13	11.1	9.4	9.9	12.8	14.7	16.3	15	16.4	15.8	13.3	14.1	12.9	9.6	9.2	5.7	3.7	3	6.5	8.8	13.8	13.1	8.1	8.9	5.6	4.9	4	2.6	7.8	5.8	5.3	7.3	9.1	6.1	3.3	3.5	4.8	3.9	0.9	4	3.8	2.4	-0.9	-0.1	6.8	11.1	13.4	9.5	5.4	2	-0.7	-1.3	5	6.9	6.4	1.6	-1.5	-5	-4.1	-0.5	-2.2	-4.5	-2.4	-2.1	-2.3	-5.1	-4.8	-2.6	-1.3	5.4	-1.1	-2.3	-2.6	0.1	2	-0.2	-1.3	-1.5	-0.6	0.6	-0.3	-1	-1.5	-3.5	-6.6	-3.6	-2.8	2	-1.8	-3.1	-1	0.1	-2.4	-5.6	-2.7	-1.4	-2.3	-6.2	-6.2	-2.4	-0.5	-0.9	-2.4	-1.4	0.6	1.4	-2.9	0	29	0.5	0	0	0	0	3.5	0	0	0	0	0	42	0	0	0	0	0	0	0	0	0	1.5	6.5	0	0	51.5	3	2	0.5	40	1.5	0	0	0	0	9	2.5	0	0	0	0	35	8	0	0	1.5	11.5	2.5	0	0	0	1	0.5	0	0	0	0	0.5	0	13.5	0	0	0	0	0	0	0	0	0	0	0	0	0	0	0	0	0	2	3	0	0	0	0	2	6.5	0	0	0	0	0	1.5	3	29	0	0	0	0	0	0	0	2.5	3	0	0	0	0	0	0	0	0	0	0	0	0	0.5	0.5	2.5	7	29.5	0	2	14	0	0	0	27	0.5	0	2	0	0	9	4.5	0	2	0	1	11	0	0	0	0	0	6	1	6	3.5	0	0	30	0	0	0	0	0	0	0	4.5	0.5	0	7.5	0	3.5	0.5	0	0	0	0	0	10	0	0	0	0	0	0	0	0	7	0	0	0	23.5	168.5	0.5	0	0	0	0	6	1	0	0	0	0	0	0	0	0	0	0	0	0	0	0	0	6	0	0	0	0	0	0	0	0	0	0	0	0.5	0	0	0	0	0	20	0	0	2.5	13.5	1	0	0	0	0	0	0	0	0	0	0	0	0	0	0	12.9	16.2	15.4	12.6	15.3	14	16.2	21.6	19.3	16.4	14.3	14.7	16.1	16.9	13.5	13.3	15.4	16.4	15.6	14.8	16	16.6	18.8	18.8	18.5	20.4	24.4	18.9	14.3	15.4	18.5	21	21.9	21.1	19.7	19	20.7	22.9	21.8	20.9	21.2	19.1	19.9	21.6	21.2	18.7	20.9	22.9	21.6	19.3	17.8	20.4	23.7	23.7	25.6	23.5	22.8	23.9	22.5	26.5	28.2	28.7	25.9	26.7	29.1	27.8	27	27.8	28.3	27.4	28.2	27	27.8	27.5	27.4	28.3	24.2	26.9	29.2	30.3	26.4	24.1	23.6	21.7	22.6	22.7	20.9	25.8	29	28.9	26.2	26.2	28.8	28.7	30	29.6	29	26.7	26.1	27.1	27.7	27.2	28.4	22.6	21.6	27.2	29.4	29.4	21.7	21.7	23.5	22.2	19.7	24.1	27.3	18	20.6	22.1	22.4	23.8	21.8	23	26.6	22.2	18.6	19.7	23.8	21.5	19.9	20.7	19	14	14.5	19.6	19.2	17.3	14.9	13.9	15.6	16.4	14.2	14.7	15.7	17.7	19.4	17	17.7	19.9	18.3	17.2	16.3	15.9	14	11.5	9.1	8.9	9.7	11.2	15	21.1	19.9	7.9	11.1	11.9	10	8.8	8.5	10.1	10.1	11.2	11.8	11.1	9.2	8.1	8.9	11.4	7.5	6.5	9.6	11.7	7.7	5.7	7.7	11.9	14.1	16.1	10.3	10.1	7.3	5.5	6.4	9.5	11.5	10.2	7	4.2	4.7	5.1	5.3	4.8	4.7	5.8	6.4	5.3	3.9	4.9	5.9	6.9	9.6	4.2	5	6.5	7.2	6.9	4.2	5.2	5.8	7.9	5.4	5.6	5.9	5.4	4.2	4	4.7	5.5	8.2	5	4.5	5.3	6.8	4.7	3.6	4.5	4.4	4	4.2	4.9	6.4	7.5	5.2	5	4.8	4.1	5.1	4.8	6.6	4.57	6.85	8.04	6.67	4.65	4.7	3.12	9.48	8.78	5.32	4.8	6.01	2.6	6.63	3.32	3.85	3.6	3.9	6.9	7.97	7.81	6.22	4.15	1.88	4.93	3.86	0.72	2.64	1.98	2.4	0.97	2.97	2.43	2.41	2.57	2.68	0.77	3.38	3.22	7.06	4.43	3.34	0.79	2.18	4.11	3.51	1.36	0.79	2	2.84	2.55	1.79	1.63	5.7	4.42	3.64	5.76	7.7	2.8	4.82	3.74	7.51	8.12	5.52	9.13	8.65	7.44	6.73	8.04	7.04	9.93	7.64	7.12	9.1	3.95	2.73	5.35	6.04	4.12	2.03	4.16	4.32	5.06	4.99	4.39	7.71	7.61	9.69	9.79	5.48	4	2.5	6.74	3.22	7.54	6.86	6.13	5.58	5.73	5.52	5.43	4.43	3.04	5.65	5.05	8.18	6.04	5.72	4.26	6.7	4.56	7.89	8.53	5.33	8.93	3.07	4.5	3.72	3.45	0.73	4.09	3.78	1.47	4.35	4.27	7.5	0.89	2.63	3.56	0.62	4.53	5.12	1.56	0.55	2.83	4.72	4.75	2.58	0.98	4.1	3.48	4.3	5.11	2.57	3.25	1.19	1.4	1.32	2.67	3.32	0.61	3.72	4.38	3.68	3.97	4.14	4.89	4.38	1.43	2.63	5.67	1.02	0.88	2.95	3.15	3.29	3.29	2.6	2.64	3.08	3.49	3.33	3.85	3.97	4.48	6.07	4.75	2.68	2.23	1.33	2.49	1.59	2.22	0.68	0.73	7.08	3.2	2.86	3.41	2.7	1.3	0.37	2.5	3.23	2.91	2.06	1.51	3.01	2.46	3.04	2.22	2.14	2.5	2.86	2.36	1.73	1.82	1.65	3.88	3.19	1.86	1.96	3.05	3.54	2.38	2.11	1.26	3.26	3.06	0.81	0.8	2.37	2.11	2.72	2.19	0.16	2.42	2.56	1.08	0.57	2.06	2.25	2.97	2.61	2.66	1.6	1.67	1.79	0.46	2.71	2.31	3.39	4.93	4.32	3.33	66	77	71	61	72	76	80	88	68	66	70	75	75	87	66	80	81	83	80	70	69	71	76	81	90	82	85	93	84	89	90	96	89	90	87	88	89	96	87	87	76	81	85	96	90	81	85	95	96	90	85	89	92	93	82	85	87	80	75	91	88	89	78	77	83	77	78	80	83	79	80	76	78	80	75	88	89	85	85	87	91	85	84	80	83	82	74	78	76	72	81	86	92	81	91	80	81	81	83	84	83	83	85	87	79	86	79	83	77	84	80	82	72	75	83	66	89	81	86	88	96	87	87	94	81	84	76	94	89	85	94	74	73	93	96	86	76	77	86	93	78	81	81	79	92	84	94	94	93	85	84	95	80	70	72	73	74	74	80	93	82	57	92	93	78	75	75	77	79	82	81	76	73	71	73	76	54	59	79	83	83	73	85	85	96	96	59	79	68	62	73	88	98	83	70	59	73	78	63	68	64	75	79	69	60	69	78	81	83	51	67	81	82	69	54	68	75	87	61	68	86	87	65	71	65	74	95	69	67	83	92	69	64	65	65	61	73	77	81	93	63	71	61	46	54	59	48	52	28	29	44	55	59	78	44	38	56	56	42	55	37	58	54	57	52	43	25	22	45	62	75	58	69	81	75	79	75	87	58	69	76	78	65	84	63	62	34	59	78	90	71	66	71	79	94	78	75	79	79	83	47	62	69	63	59	74	57	62	62	54	58	51	49	42	44	61	55	50	63	65	52	53	84	66	46	59	79	59	61	56	54	53	55	52	55	53	72	73	81	55	78	56	51	59	47	56	58	64	63	65	63	72	57	55	63	55	56	64	56	49	62	37	67	52	64	55	85	63	70	79	42	58	59	85	75	68	86	47	59	89	75	73	49	45	68	83	39	48	40	49	57	58	85	74	82	59	58	90	49	39	45	34	34	36	50	84	57	38	75	73	34	37	41	58	53	45	51	45	44	37	36	49	24	31	56	60	53	32	73	72	87	88	45	46	45	33	45	70	89	53	35	35	33	64	37	29	32	37	45	30	25	34	52	70	43	32	32	42	59	52	39	47	40	73	37	46	68	66	31	34	36	54	77	40	35	61	73	42	35	34	36	38	35	44	47	89	34	55	26	28	39	36	2.18	2.64	2.72	1.94	2.49	2.72	2.33	2.95	2.64	1.63	2.87	1.79	2.18	2.64	2.64	1.48	1.55	1.63	1.71	1.79	1.71	1.79	1.71	1.17	1.48	1.55	1.48	2.8	2.72	1.24	1.01	2.18	1.17	1.32	1.86	1.32	1.4	1.01	1.17	1.55	1.94	2.95	2.1	2.87	4.82	2.1	1.32	3.26	4.97	4.12	2.56	1.71	2.64	2.02	1.55	1.48	1.63	1.63	1.55	0.93	1.17	1.17	1.55	1.63	1.55	1.71	1.86	1.71	1.63	1.63	1.94	1.86	2.8	2.56	1.94	1.63	2.64	1.09	1.48	1.55	1.48	1.79	2.18	1.86	1.32	2.18	2.8	1.79	4.12	3.34	2.18	2.25	3.03	2.72	1.79	2.8	1.94	1.55	1.55	1.48	1.48	3.57	2.64	2.87	1.24	1.24	1.86	1.4	3.65	0.93	1.24	2.33	1.55	1.48	1.17	2.8	1.17	2.8	1.71	2.02	1.79	1.71	2.56	1.71	1.86	1.48	2.72	2.49	1.79	2.25	2.18	3.5	2.72	1.17	1.86	0.93	1.55	1.17	1.4	2.33	2.1	1.55	1.71	1.63	1.86	3.5	2.02	1.63	2.02	1.79	1.79	1.94	1.4	2.33	1.86	1.63	1.55	1.48	1.86	1.63	3.26	2.49	2.25	1.24	2.33	1.55	1.63	2.56	2.1	1.71	1.55	1.79	1.79	1.55	1.71	3.11	3.5	1.55	1.48	1.86	3.5	1.32	1.79	1.24	3.42	5.82	5.67	1.55	2.87	1.94	1.48	1.17	1.32	1.48	1.94	2.25	1.94	1.17	1.63	1.86	1.71	1.4	1.55	2.18	1.86	1.63	1.71	1.63	1.86	1.86	1.71	1.32	1.17	1.79	1.09	1.55	1.71	1.32	1.71	1.79	3.5	1.71	2.1	1.55	1.63	1.48	2.33	1.48	1.79	2.25	2.18	2.41	1.32	1.86	1.24	2.25	1.32	1.94	2.18	1.24	1.94	1.32	2.64	3.26	4.43	1.55	5.28	6.21	5.44	4.12	5.67	5.82	4.82	5.44	5.28	3.65	5.44	4.43	4.66	6.21	5.67	4.04	3.65	3.5	4.5	3.34	3.88	3.65	4.5	2.56	3.65	3.5	2.95	6.6	4.27	2.33	2.56	5.82	2.95	4.89	3.65	2.87	3.34	2.56	2.72	3.65	4.66	4.66	3.88	5.2	6.99	4.27	2.87	5.05	6.06	7.38	4.12	3.11	4.5	3.65	3.34	3.5	3.65	3.73	3.11	2.18	2.56	4.82	3.73	4.12	3.73	3.73	3.11	3.73	3.88	3.11	4.43	4.12	5.59	5.59	5.28	3.65	4.82	2.56	3.34	5.82	4.12	3.73	4.27	4.12	3.34	5.67	5.28	4.04	7.92	7.22	4.66	4.04	5.05	4.66	4.66	6.6	4.5	4.12	3.88	4.66	3.65	6.45	4.82	5.44	2.49	3.5	3.73	5.44	6.37	1.79	2.95	5.82	2.87	3.11	4.04	6.37	2.87	5.59	4.12	6.37	3.73	3.65	5.59	5.28	3.73	2.87	5.28	4.43	3.88	4.5	3.88	6.83	4.66	2.49	4.5	2.1	3.34	2.1	2.87	4.27	4.82	2.87	3.5	4.66	4.43	6.6	3.88	4.5	3.34	3.73	4.04	3.73	2.87	6.6	3.65	2.56	4.04	3.34	5.2	4.5	5.2	4.82	4.04	2.1	6.83	3.5	3.73	4.82	3.73	3.88	2.56	6.45	5.44	3.26	2.95	6.21	7.92	3.34	3.11	4.89	6.21	2.49	2.87	2.18	6.83	11.65	10.72	4.04	5.2	5.2	3.11	2.18	2.87	3.26	4.82	4.27	5.2	2.87	3.11	5.82	3.88	4.82	2.56	6.99	4.82	2.87	3.34	2.56	5.28	4.5	3.88	2.33	2.56	4.89	3.26	2.95	2.87	2.72	4.12	3.73	5.67	3.26	4.04	2.72	2.72	2.87	4.43	2.33	3.65	4.89	5.05	5.05	2.56	3.73	2.95	4.43	2.18	3.88	5.05	2.72	5.2	2.49	5.59	6.06	8.39	5.05	8.6	0	10.7	11.6	10.8	11.9	6.2	0	11.7	9.7	5.9	11.1	11.2	1.8	12.8	2	10.3	0.9	6.9	12.3	12.4	11.2	1.9	0	0	7.3	0.4	0	0	0	0.1	0	3.7	0	0.5	0.9	6.3	0	1	6.3	12	8.4	0	0	2.1	6.6	0.2	1.1	0	0	0.6	0	0.8	0	6.6	0	0	8.7	2.2	0	3.7	4.5	7.3	11.6	10.2	11	9.8	10	9.2	7.6	9	11.2	2.4	3.3	9.2	1	0	2	8.8	4.1	0	9.9	7.1	11.1	6.6	4.6	8.9	5.3	7.5	9.1	2.6	2.8	0.5	7.5	1.3	5.7	4.9	8.7	10.8	9.5	8.7	9.7	2.4	0	0.5	0.6	1.4	1.7	4.7	0	0	5	3.3	9.4	1.9	10.6	0	3	1.2	1.9	0	1	0	0	7.8	2.3	9.2	0	0	0	0	9.8	5.7	0	0	0.2	5.4	0.3	0	0	10.4	9.4	8.8	8.8	2	1.2	0	0.5	0	9	5.5	0	8	0	10.1	9.7	9.7	9.6	6.5	0.8	0	2.4	0	0.6	7.5	10.1	4	3.4	8.3	6.2	6.1	5.3	7.3	8.5	8.9	5	8.8	9	2.3	2.1	0	8.8	0	0.5	0	0	8.7	8.5	3	8.5	8.3	0	0	6.7	5.7	7.7	9.1	0.3	6.4	8.2	8.4	9	7.5	8.6	8.9	8.8	6.5	0	1	6.8	8.9	8.7	1.4	8.3	2.6	2	7.5	0.5	5	2.8	0	0.6	8.8	7.9	8.2	0.1	0	9	8.5	0	3.1	2.6	8.9	7.1	7.3	8.4	8.7	8	7.5	0.2	8	2.5	7.7	8.2	5.4	8.9	239.1	53.1	277.7	294.3	280	300.3	196.9	53.8	297.3	261.1	192.2	286.9	288.9	118	318.4	121.9	273.1	102.1	211.4	309.9	311.8	290	120.7	54.9	54.9	219.2	93.6	55	55	55	88.2	55.1	153.8	55.1	95.6	102.8	201.1	55	104.6	201	304.6	239	54.9	54.9	124.3	206	89.6	105.9	54.7	54.6	96.5	54.5	100	54.4	204.9	54.2	54.1	242.4	124.5	53.9	151.4	165.6	216.1	293.5	268	282.1	260.2	263.5	248.8	219.7	244.6	283.8	125.3	141.2	246.8	99.4	51.8	116.8	238.1	153.8	51.1	256.4	206.1	276.8	196.4	160.5	236.3	172.1	210.5	238.2	123.2	126.4	85.6	207.9	98.9	175.4	160.9	226.5	262.3	239.1	224.5	241.1	114.7	46.5	81.2	82.5	95.7	100.4	150.8	45	44.8	154	124.8	226.3	100.3	244.5	43.2	116.9	86.7	97.7	42.1	82	41.5	41.3	190	100.8	210.6	40.1	39.8	39.5	39.2	214.6	149.6	38.4	38.1	62.4	141.5	62.9	36.9	36.6	213.2	197	186.9	185.7	84.5	72.2	34.5	60.9	33.9	181.6	130.6	33	164	32.4	191	184.2	183	180.4	137	58.9	30.4	79.3	29.8	54.3	144.3	177.1	96.9	88.4	150.4	122.7	120.5	109.6	133.8	147.7	151.6	102.8	148.3	149.7	68.1	65.1	25.3	143.4	24.8	44.5	24.4	24.2	137.8	134.7	71.3	133.1	130.1	23.1	23	110.2	98.6	120	134.8	38.2	104.2	123.3	124.9	130.9	114.3	125.7	128.4	127	102.3	21.2	43.7	104.6	126.5	124.2	47.5	119.7	59.9	53.6	111	37.9	84.9	61.9	20.8	39	124.9	115.6	118.9	34	21.1	128	123.1	21.2	66.4	61.3	128.8	110	112.5	124.8	128.6	121.6	116.7	37.2	123.3	63.1	121.2	127.5	96.8	136.8	4.918	2.139	5.997	5.912	5.846	5.61	4.019	1.766	7.132	5.536	4.335	5.062	5.701	2.43	6.455	2.241	4.565	2.172	3.751	5.937	6.225	5.935	3.057	1.524	1.162	4.263	2.169	1.03	1.628	1.11	1.586	1.075	2.765	1.263	1.934	1.914	3.472	0.925	2.101	3.645	6.39	4.989	1.644	1.088	2.895	4.031	1.946	2.11	1.229	1.636	2.198	1.36	2.065	1.229	4.381	1.669	1.566	5.001	3.333	1.249	3.218	3.314	4.888	6.481	5.642	6.535	6.101	5.891	5.474	5.122	5.605	6.751	3.978	4.03	5.975	2.354	1.547	2.631	5.094	3.325	1.18	4.94	4.233	5.36	3.798	3.464	5.715	4.201	6.636	6.762	3.157	2.916	2.104	5.168	2.242	4.797	3.994	4.732	5.232	4.856	4.589	5.693	2.936	1.568	2.089	2.053	3.056	2.567	4.089	1.269	1.765	3.319	3.176	4.866	2.302	5.859	1.107	2.881	1.934	2.134	0.721	1.938	1.554	0.866	3.395	2.074	4.989	0.774	1.097	1.417	0.639	4.198	3.253	0.731	0.577	1.123	2.505	1.544	0.948	0.684	3.37	2.806	2.963	3.153	1.51	1.954	0.673	0.941	0.697	2.529	2.047	0.471	2.262	1.684	2.517	2.405	2.413	2.556	2.265	0.87	1.185	2.506	0.552	0.531	1.951	1.963	1.444	1.699	1.763	1.453	1.498	1.583	1.682	1.795	1.915	2.29	3.496	1.976	0.978	0.931	0.814	1.205	0.621	0.676	0.41	0.572	4.837	1.396	1.441	1.578	1.157	0.388	0.164	0.994	1.301	1.469	1.098	0.487	1.154	1.142	1.267	0.929	0.874	1.229	1.286	1.011	0.73	0.623	0.562	1.494	1.259	0.738	0.534	1.174	0.966	0.798	0.853	0.368	1.135	1.069	0.504	0.309	1.146	0.865	1.067	0.716	0.091	0.966	1.106	0.505	0.294	0.978	0.913	1.246	0.925	1.366	0.738	0.883	0.953	0.182	1.264	0.783	1.801	2.818	2.963	1.405	14.01320797	14.03762509	14.06146889	14.08472563	14.10738165	14.12942336	14.15083729	14.17161014	14.19172875	14.21118016	14.22995166	14.24803075	14.26540526	14.28206328	14.29799327	14.31318404	14.32762479	14.34130513	14.35421512	14.3663453	14.3776867	14.38823084	14.39796981	14.40689626	14.4150034	14.42228507	14.42873571	14.43435039	14.43912484	14.44305544	14.44613926	14.44837403	14.44975817	14.45029079	14.4499717	14.4488014	14.44678109	14.44391265	14.44019864	14.43564232	14.43024759	14.42401902	14.41696184	14.40908187	14.40038557	14.39088	14.38057278	14.36947208	14.35758662	14.34492562	14.33149878	14.31731629	14.30238873	14.28672712	14.27034284	14.25324765	14.23545361	14.21697309	14.19781873	14.17800341	14.15754022	14.13644244	14.11472351	14.09239701	14.06947661	14.04597609	14.02190924	13.99728993	13.97213201	13.94644933	13.9202557	13.89356488	13.86639054	13.83874628	13.81064557	13.78210176	13.75312807	13.72373753	13.69394305	13.6637573	13.63319281	13.60226188	13.5709766	13.53934884	13.50739025	13.47511224	13.44252599	13.40964243	13.37647225	13.34302589	13.30931354	13.27534514	13.24113039	13.20667873	13.17199935	13.13710121	13.101993	13.06668319	13.03118002	12.99549148	12.95962534	12.92358917	12.88739028	12.85103582	12.81453271	12.77788767	12.74110725	12.70419781	12.66716555	12.63001648	12.59275648	12.55539128	12.51792647	12.48036751	12.44271973	12.40498838	12.36717859	12.3292954	12.29134379	12.25332865	12.21525483	12.17712712	12.13895027	12.10072902	12.06246809	12.02417217	11.985846	11.9474943	11.90912183	11.87073341	11.83233386	11.79392812	11.75552116	11.71711805	11.67872396	11.64034414	11.60198399	11.56364902	11.52534487	11.48707734	11.44885239	11.41067614	11.37255492	11.3344952	11.2965037	11.25858733	11.22075321	11.18300871	11.14536144	11.10781924	11.07039022	11.03308276	10.99590551	10.95886738	10.92197761	10.8852457	10.84868146	10.81229502	10.7760968	10.74009755	10.70430833	10.66874054	10.63340589	10.5983164	10.56348444	10.5289227	10.49464417	10.4606622	10.42699043	10.39364281	10.36063359	10.32797735	10.29568892	10.26378342	10.23227626	10.20118308	10.17051976	10.14030242	10.11054737	10.08127112	10.05249035	10.02422188	9.996482662	9.969289731	9.94266021	9.916611265	9.891160076	9.866323812	9.842119596	9.818564474	9.795675383	9.773469112	9.751962271	9.731171253	9.711112196	9.691800946	9.673253022	9.655483574	9.638507347	9.622338645	9.606991289	9.592478585	9.578813281	9.566007541	9.5540729	9.54302024	9.532859752	9.523600907	9.515252431	9.507822274	9.501317589	9.495744707	9.491109121	9.487415463	9.484667496	9.482868098	9.482019253	9.482122046	9.483176659	9.48518237	9.488137558	9.492039703	9.496885399	9.502670363	9.509389449	9.517036664	9.525605185	9.535087387	9.545474856	9.556758425	9.568928196	9.581973569	9.595883278	9.610645418	9.626247483	9.6426764	9.659918564	9.677959875	9.696785778	9.716381297	9.736731074	9.75781941	9.779630296	9.802147457	9.825354388	9.849234387
4949	F26	F26	1970	V084	27.4	56	18.3	NA	39	117	110_20_2	3_10_10	22.5	24.1	24.6	24.8	23.4	21.6	23.8	20.9	23.6	24.6	24.7	24.3	24.3	26.2	26.1	24.9	26.5	28.6	26.9	27.7	28	27.5	28.9	28.5	27.9	27.8	28.4	28.2	27.9	26.4	25.5	26.2	26.1	27.1	28.6	28.8	28.8	26	26.3	26.9	26.3	26.5	24.6	25.8	24.7	26.4	27.3	26.9	24	26	26.9	27.5	26.8	25	25.8	25.9	25.8	26.5	27.2	26.8	25.7	25.4	26.6	27.7	25.9	26.7	25.9	26.6	27	26.9	26.7	26.1	24	25.7	24.6	24.1	25	24.9	26	22.7	20.8	21.9	24.1	23.9	20.7	22.1	19.8	19.2	18.5	18.7	21.6	17.3	17.1	16.7	15.8	16.2	16.7	17.3	17.8	20	21.4	21.3	19.2	21.7	19.4	18.2	17.2	16	16.8	16.4	14.6	12.2	12.3	14.3	16.6	18.7	22	16.4	10.4	10.6	10.6	9	9.2	10.8	10.6	10.9	12.4	12.9	11.7	10.7	9.3	10.9	12.8	10.1	9	12.4	12.5	8.5	6	7.2	12	14.5	13.8	12.2	10.8	7.8	4.6	7.5	10.3	12.2	9.6	6.2	2.3	4.3	7.1	6.6	4.8	7	6.7	7.4	5.6	4.2	5.7	5.5	8.7	9.7	4.3	5	4.5	6.6	7.8	4.7	3.4	6.2	6	5.8	5.2	5.1	3.1	1.5	0.4	3.3	4.9	5.5	4.7	3	2.2	3.1	-0.5	1.6	3.6	3.5	2.2	1.9	3.2	4.4	5	4.5	3.1	3.3	3.5	6.4	4.6	6.9	10.3	6	1.9	2	2.4	1.9	0.1	0.9	1.7	1.1	1.3	0.7	0.5	1	0.5	1.5	1.2	0.1	1.6	1.3	0.3	0.5	1.9	5	6.5	7.9	7.3	8.2	5.3	2.3	2.1	5	10.7	10.7	4.1	4.2	7.2	7.5	4.2	3.5	7.4	7.9	26.4	29.6	29.8	29	25.8	23.6	29.8	23	27.2	28.4	26.7	27	29.8	30.9	30.2	28.4	32.4	34	32.1	33.6	33.8	35.2	36.4	35.2	34.3	34.4	34.4	34	35	31.9	30.5	31.7	32.2	31.8	33.7	34.4	35.2	28.8	30.4	32.4	32.3	33	31	32.2	26.3	29.6	32.8	33.8	25	30.8	30.3	29.6	33	31.6	32.1	33.3	31.8	32.1	33.4	33.3	32.4	29.6	31.7	34.2	33.2	32.5	30.5	33.2	33.6	33.8	32.4	31.8	28.1	31.5	30.8	31.3	31.4	30	33.6	25.8	22	27.4	29.8	31.6	22	29.6	22.4	23.4	23.2	21.3	27.4	19.1	20.2	22	20	18.6	22.3	26.2	26.2	27.2	28.2	26.7	20.6	26.3	22	22.6	24.6	19.4	17.9	21	20.6	19.4	21.6	23.8	26	23.6	26.6	20.2	15.5	18.2	16.2	15.3	15.8	18.3	19.4	17.3	19.9	19.1	17.9	15.7	16.4	19.4	17.4	15.5	16.6	22.3	17.4	12.2	11.2	17	17.7	17.2	16.4	20.1	18.3	11.8	10.2	13.6	12.1	13.5	14.5	11.4	6.3	8.2	11.8	9.4	9.2	11.6	12	12.8	9.6	7.5	11	12.1	14.7	13.4	7.9	12	10.6	10.8	13.8	9.5	6.5	12.8	8.6	9.7	11	9.4	7.8	6.2	8.2	9.6	12.2	8.4	10.4	8.4	6.4	7.9	3	6.5	8.9	10	6.6	9.2	11.5	12.5	10.3	7.9	10.3	7.8	7.4	12.7	11.2	11	13.5	9.8	5.9	7	7.1	7	3.5	3.4	5.7	4.9	5.6	5.4	6.3	6.3	2.6	6.1	5.9	4.1	7	5	5.9	6.7	4	11	12.6	9.9	13.4	12.9	10.2	7.6	7.8	12.5	15.8	13.4	7.5	9.8	10.2	14.6	8.6	8.4	14.7	11.4	19.5	19.5	19.9	22.3	21.9	19.8	18.3	19.6	20	21.1	22.4	22.4	21.5	22.4	22.7	20.9	21.5	22.9	22.8	21.4	23.6	20.9	23.1	24.4	23.1	22.2	23.6	24.2	23.3	24.3	22.5	23.3	23.9	23.7	23.7	24.5	24.2	24.3	22.9	23.4	21.7	21.1	20.8	19.8	22.8	24.4	23.7	22.6	22.8	22.3	23.6	25.1	23	22.5	21.9	20.2	20.5	22.1	22.3	20.5	23	23.6	22.4	22.8	23.5	22.1	22.9	21	21.9	22.6	22.3	21.3	21.5	21.1	19.6	18.4	20.9	20.6	20.9	20.9	19.4	17.7	20.4	19.6	20	18.5	17.4	16.1	16	17.1	17.6	15.6	14.6	12.4	12.6	14.2	13.7	11.3	10.6	13.3	15.5	17.4	18.1	18.7	17.3	14.6	12.3	11.1	16	13.3	10.1	7	4.8	7.6	9	10.7	19.1	11.2	6.2	3.9	6.8	3.6	4.7	6.4	3.6	4.2	6.4	8.4	6.1	6.2	3.8	4.4	4.7	5.7	4.6	4.6	9.1	3.2	1.8	-0.1	4.1	13	11.2	7.6	3.8	2.9	0.2	0	7.7	9.9	5.6	1.1	-0.2	0.8	1.8	4.3	0.8	2.4	1.8	2.3	2.3	1.4	0.2	0.2	0.3	4.2	-0.1	-0.3	-0.4	1.9	4	0.3	-1.8	2.2	1.1	2.2	0.6	2.6	0.1	-2.2	-5.2	-1.8	-1.7	2.1	0.2	-1	-2.5	0	-2.8	-2.2	-1	-1.3	-1.9	-3.3	-3.7	-2	-1.3	1.6	-2.6	0.9	-0.6	1	-0.9	1.9	7.2	1.3	-0.6	-1.7	-1.8	-1.7	-4.1	-2.2	-2.9	-1.4	-3.9	-3.1	-5.4	-4.2	-1.2	-1.9	-1.7	-3.7	-2.4	-1.3	-3.2	-5.7	-1.1	2.1	0.1	4.5	1	4.6	0.7	-0.7	-2	-2.5	5.9	7.5	0.6	-0.5	3.5	2.8	-1.1	-1.4	-0.8	2.7	7	0	0	0	20.5	12.5	0	1	0	0	16.5	0.5	0.5	5.5	0.5	1	0	0	0	0	0	0	0	0	0	0	0	0	12	0.5	12.5	0	12.5	0	0	0	0	5	5	15.5	0	0	0.5	0	2	13	0	0	12	0	0	2.5	1.5	2.5	0	0	0	0	0	1	3.5	2.5	2	0	1	0	0	0	0	0	0	8	4	0	0	0	33	0	0	50.5	6.5	0	0	20.5	18	0	0	3	0	0.5	2	2	0	0	0	10	2.5	0	0	0	0	4.5	6.5	3.5	9.5	1	0	6.5	24.5	0	0	0	0	0	0	0	0	20.5	0	0	0.5	1	0	0	0	0	0	0	0	0	0	0	0	0	0	0	21	0	0	0	10.5	47.5	15	0	0	0	0	0	14	1.5	0	0	0	0	12.5	0	0	0	0	0	0	0	0	0	5.5	7.5	0	0	0	0	0	0	0	0	4	0	0	0	0	0	0	0	6	15	0	0	0	0	9	0	0	0	0	0	0	0	0	0	0	0	0	0	0	0	7	0.5	0	0	2.5	0	4.5	0	0	0	0	0	0	0	4	1	0	0	0	0	0	0	2.5	4	1.5	10.5	0	6	0	0	0	0	5.5	5.5	0	0	0.5	0	0	0	4.5	14.5	24.2	21.9	23	26.6	23.9	22.7	23.2	21.5	22.5	25.4	28.6	24.5	28.1	30.2	24.9	25	29.7	27.2	26.1	27	28.6	26.8	27.8	29.9	26.4	25.9	28.1	28	28	29.3	29.3	28.9	30	29.3	27.6	30.3	30.1	29.6	29.4	27.3	23.4	26	25	23.1	27.5	29	28.2	27.2	28.7	26.4	27.1	25.6	28.7	28.1	26.6	24.9	25	24.9	24.1	28.4	28.8	26.7	28.2	28.9	29.1	26.3	24.5	24.6	26.2	26.9	25.3	26	22.8	24.4	21.3	24.3	26.8	26.7	23.5	26.7	24.1	20.7	22.2	24.4	23.9	22.3	22.2	18.8	17.9	17.3	23	14.9	13.7	13.3	13.9	16.3	16.4	13.9	15.3	18.2	19.9	21.3	20.7	21.7	21.6	18.8	16.2	17.8	18.7	15.3	11.9	9.4	10.9	11.1	15.5	17.6	21.6	15	9.3	10	9.5	7.7	8.9	9.5	8.9	10.9	10.9	11.2	11	8.2	8.8	10.2	10.6	6	7.8	11.4	14	8.5	7	7.3	12.9	15.6	13.2	10.9	10.4	6.5	7.4	7.5	12.6	13.7	9.9	4.1	4.2	4.8	8.5	4.6	5.1	5.7	6.3	7	4.5	4.5	5.2	6.8	9.2	6.9	5.3	6	6.8	7.7	8.4	5.8	6.7	7.4	9	6.8	6.7	5.7	4.5	5.4	4.2	5.4	6.9	7.9	5.9	5.8	6.3	4.9	4.9	4.8	5.6	5.4	5.6	5	5.6	6.3	7.6	5.5	5	6.1	5.2	5.1	6.3	6.6	11.7	6.7	4.7	4.5	6.6	5.1	4.7	4.4	4.7	4	5	3.6	4.1	4.2	6	5.7	5.2	5.7	5.3	4.2	4.4	4.3	5.5	6.8	6.5	9	6.7	9.3	6.3	4.8	4.6	6.7	11.8	12.6	5.1	3.7	9.2	8.8	5	5.4	6.8	8.6	3.05	8.12	7.93	4.7	4.88	3.1	6.28	3.22	6.63	5.53	2.51	5.88	2.28	3.81	8.91	6.49	4.92	11.94	9.34	10.14	9.2	9.91	12.02	9.01	11.18	11.46	10.59	10.24	9.58	5.12	3.33	5.11	3.81	6.56	11.54	9.29	9.49	4.01	4.81	8.14	10.81	8.62	5.93	10.12	3.61	5.42	8.08	8.24	1.14	7.21	8.34	11.11	6.54	3.58	6.62	8.51	8.22	9.72	11.97	6.84	4.22	5.74	6.62	8.24	4.31	8.73	8.91	10.22	9.45	8.54	9.73	7.81	7.04	8.62	9.63	5.72	4.88	4.79	10.11	0.89	0.46	5.58	7.82	5.26	0.51	4.3	0.89	3.45	3.4	4.27	2.8	4.85	5.8	5.71	4.05	2.12	2.61	5.85	5.08	5.18	5.59	4.03	1.55	4.26	0.93	2.1	3.42	0.38	0.43	3.35	4.72	4.81	3.41	5.2	3.39	3.97	4.84	3.65	3.31	2.78	3.28	3.78	2.74	3.45	3.88	2.14	3.5	3.68	2.75	4.67	2.92	2.84	4.18	6.36	3.68	3	0.49	2.6	2.35	2.86	1.13	0.91	2.58	3.31	2.55	4.08	1.08	2.87	0	0.51	2.05	5.38	3.01	3.51	1.59	5.15	3.5	4.32	3.51	3.3	4.6	3.75	3.96	2.23	2.05	5.13	3.01	2.72	1.62	2.05	2.18	2.74	1.1	2.08	0.35	2.42	2.15	3.08	3.13	1.41	2.09	2.34	1.76	1.13	2.64	1.78	0.86	2.73	0.99	2.06	2.31	2.45	1.56	2.01	2.09	2.06	1.12	2.92	2.63	1.64	2.65	4.51	2.18	3.35	0.83	2.65	2.31	2.56	0.66	1.91	1.45	2.12	2.21	2.61	1.71	2.83	2.23	2.37	0.33	1.11	1.46	0.45	1.56	2.51	1.84	2.03	1.51	1.92	3.18	1.65	3.53	1.57	2.61	2.41	2.51	2.02	1.07	0.27	3.09	4.55	0.96	1.57	3.25	2.45	3.5	2.05	87	74	74	83	85	91	78	87	75	81	89	83	88	87	77	79	83	71	76	73	75	74	72	77	73	72	74	73	76	86	89	84	89	83	73	79	76	86	86	77	68	74	77	71	87	84	79	77	95	82	76	74	80	89	81	76	75	73	68	76	89	84	79	77	87	76	74	70	74	77	74	77	81	76	72	80	84	83	72	95	97	80	72	80	97	81	91	85	84	81	83	81	70	71	77	88	87	73	75	75	76	83	93	83	95	89	83	90	97	85	75	67	75	70	77	77	79	83	73	78	73	64	77	72	71	80	76	76	80	62	75	76	73	48	68	75	91	78	73	73	86	94	85	75	79	64	82	73	97	95	80	49	54	54	77	56	58	56	63	70	54	53	55	76	80	65	64	66	77	78	79	67	81	80	91	76	77	69	63	75	72	72	78	89	72	74	85	69	85	67	72	71	76	75	71	76	83	67	70	77	70	53	74	68	91	78	66	64	87	69	77	62	66	68	71	55	67	63	91	82	77	85	78	64	68	71	76	79	69	83	65	78	71	70	66	71	90	95	62	51	81	83	63	70	65	83	71	54	52	69	71	70	57	70	65	63	75	63	70	62	58	59	56	48	49	51	48	40	38	51	43	43	50	44	47	54	62	49	55	57	49	46	46	71	63	56	52	42	53	44	78	60	51	49	88	53	62	52	47	53	55	42	46	50	46	50	51	65	62	53	53	52	56	48	48	49	49	57	55	50	44	55	52	60	42	88	91	50	57	51	97	52	79	61	64	60	61	63	52	52	58	68	60	35	40	44	51	53	84	65	90	65	47	83	93	52	36	41	37	33	50	51	65	59	51	43	46	39	47	44	26	52	45	45	47	46	49	47	40	35	38	45	71	63	56	35	57	77	69	44	51	41	63	44	85	83	61	26	43	40	54	35	43	41	43	41	37	42	40	46	50	37	41	43	55	61	56	46	68	51	83	49	48	42	40	58	32	41	47	71	38	31	66	40	46	51	46	43	53	39	40	44	60	51	38	51	46	28	46	46	73	61	50	41	54	49	49	51	50	35	42	34	36	38	70	53	53	68	45	39	43	40	54	54	42	60	42	59	45	44	38	49	69	74	48	25	67	56	45	47	37	57	1.33	1.49	1.49	1.9	8.03	1.74	1.74	2.65	3.06	2.32	1.74	1.41	1.08	1.82	2.48	1.49	0.99	2.57	2.15	1.41	1.49	0.99	1.33	1.49	1.49	1.41	1.33	1.33	1.66	1.57	1.24	1.33	1.08	0.91	1.66	1.08	1.16	1.49	0.99	1.74	2.4	1.66	2.24	1.16	2.07	3.23	1.49	1.08	1.08	2.07	3.73	3.81	1.41	0.83	0.99	0.99	2.57	2.9	2.57	1.16	1.24	2.4	1.33	1.16	0.99	1.82	2.32	1.99	1.16	1.33	1.08	1.49	1.66	1.74	1.82	1.82	1.41	0.99	1.74	1.57	1.08	1.41	1.74	1.57	1.24	1.16	1.66	1.41	1.33	1.99	2.4	1.41	1.9	1.24	1.16	1.99	0.99	1.08	0.91	1.49	0.99	0.99	1.82	2.15	1.24	1.08	1.33	0.83	1.08	0.83	1.41	1.33	0.99	0.83	1.08	2.24	1.9	2.57	1.49	1.41	1.41	2.15	1.49	0.99	0.99	0.75	0.83	1.08	1.9	1.82	1.08	1.08	1.82	3.48	0.99	0.99	1.24	1.66	1.41	0.99	1.33	2.57	1.9	1.66	1.74	2.65	0.99	1.08	1.16	0.91	1.9	3.81	3.64	2.15	1.9	4.14	3.06	2.65	1.9	2.15	2.98	2.32	2.4	1.08	1.99	3.64	1.82	1.9	0.91	0.91	2.15	1.33	0.83	0.99	0.99	1.16	1.41	1.99	2.32	1.74	0.83	1.24	1.33	1.41	1.66	1.41	0.91	3.06	2.4	1.49	2.07	1.74	1.57	0.99	0.99	1.08	1.57	2.15	1.49	2.24	2.98	2.48	1.74	1.66	3.06	2.4	2.65	1.66	1.33	1.66	1.9	2.4	2.15	2.24	2.48	2.15	2.24	2.82	1.66	2.65	1.74	1.33	1.74	2.32	1.9	1.57	1.24	1.82	1.66	3.15	1.9	1.99	2.15	1.99	1.66	1.24	1.16	1.33	2.65	2.07	2.24	1.82	3.06	2.15	1.9	2.65	3.89	3.48	2.65	3.73	14.08	8.03	3.89	6.62	7.45	4.39	4.72	4.8	2.9	4.72	4.55	4.31	3.06	9.36	5.63	3.56	3.89	3.73	2.9	5.22	3.31	3.48	4.97	3.31	3.48	4.14	3.06	4.14	6.38	3.48	4.72	2.48	4.39	3.89	2.48	3.48	5.55	3.31	4.8	3.15	6.87	7.7	3.31	2.9	2.9	5.13	7.04	7.2	3.56	3.73	3.15	2.32	5.8	5.8	5.8	3.06	3.31	7.2	4.55	3.31	4.14	3.97	4.72	4.39	2.48	3.06	3.73	4.14	4.8	3.73	3.56	3.56	3.31	3.15	5.38	4.97	2.48	3.48	4.55	5.8	4.14	2.48	3.48	4.39	3.31	6.87	4.97	4.14	5.13	2.73	2.9	4.97	2.9	3.06	2.24	4.31	2.48	2.73	3.89	4.14	4.39	1.9	2.73	2.24	2.48	1.9	5.13	4.55	2.07	1.9	1.9	5.55	5.55	6.46	3.89	4.72	3.48	4.97	3.73	2.73	2.9	1.9	2.32	2.9	4.39	4.72	2.48	2.73	6.87	6.21	2.32	2.48	2.48	4.8	3.31	2.24	3.15	3.97	3.73	3.56	4.31	5.55	2.73	3.89	3.56	2.48	5.96	7.45	6.87	4.39	5.55	8.28	6.04	6.46	4.72	5.13	6.21	4.8	4.55	3.31	5.8	8.53	4.14	5.38	2.07	2.32	6.46	3.73	2.07	2.73	3.31	3.97	2.9	5.13	4.97	3.73	2.07	3.06	3.48	3.56	4.14	3.15	3.06	6.38	8.53	2.9	4.72	3.73	5.22	3.06	2.73	3.15	3.73	4.72	4.39	7.7	7.62	6.38	5.63	5.22	8.86	5.55	6.87	4.72	4.31	4.72	4.39	4.72	4.97	4.55	6.04	4.31	4.8	7.04	5.13	6.21	5.55	4.39	4.72	5.96	7.87	4.8	2.73	6.87	4.31	6.62	3.73	4.72	4.8	5.55	4.39	4.72	3.15	3.97	5.8	4.55	3.73	4.8	6.38	4.72	4.55	7.2	0.5	10.9	8.1	1.8	4.1	1.5	8.7	0	8	2.5	0	0.8	1.9	4.2	5.5	3	4.1	9.9	7.8	7.2	8.8	8.3	9.9	7.2	8.6	11.1	10	8.5	8.7	1.6	2.2	4.7	3.6	5.3	9.2	7.4	8.4	0.4	1.5	7.6	11.5	11.3	7.9	7.9	0	1.1	7.1	7.2	0	7.1	9.1	0	8.2	4.1	5.2	9.9	11.8	11.6	12.3	6.5	5.6	3	5.1	10.2	5.3	6.1	5.8	10.6	8.7	4.9	8.7	2.8	1.3	7	6.9	6.2	7.5	4.5	6.3	0.5	0	4.4	7.1	5.1	0	6.8	0	1	0.9	0	4.5	0	0.6	4.4	0	0	1.7	10	8.4	9.8	7	2.6	0	2.3	0	1.2	7.2	1.3	0	1.8	3	9.6	10.2	9.2	6.9	4.3	3.9	1.9	5.2	8.1	1.6	5.4	5.8	6.5	9.7	6.7	5.7	5	5	2.9	5.8	7.6	3.3	6.3	8.7	6.5	1.6	0.5	5.2	8.7	1.6	0	0	8.9	7.5	7.9	2.4	6.1	0	0	2.5	7.5	5.7	3.9	0	7.4	8.4	5.8	4.6	6.4	2.5	2.9	8.1	5.8	5.5	2.9	2.4	6.9	3.5	0	1.4	6.2	1.8	2.8	0	2.9	2.4	4.3	4.7	4.1	7.3	6.8	6.5	0	5.3	4.3	1.1	3.6	2.4	5.2	2.5	5.1	3.2	8.5	5.2	6.2	1.4	4.5	8.9	4.8	4.3	8.8	8.6	4	0.9	2.1	6.2	6.4	2.3	4.1	0	1.5	1.4	6.6	4.7	6.8	6.6	6.3	1.7	4.8	2.5	2.9	5.5	1.2	3.9	7	0	4.2	6.8	0	8.6	0.5	3.4	6.1	8.1	2.8	1	0	2.3	7.4	0	2.7	6.2	3.5	3.2	1.6	95.1	285.7	234.3	118.8	160.8	113.1	244.9	54.4	231.8	131	54.3	99.7	119.7	161.6	185.3	139.4	159.4	265.1	226.6	215.4	244.4	235.1	264	214.6	239.8	285	264.7	237.2	240.5	111.4	122	167.1	146.9	177.4	247.7	214.8	232.5	87.8	107.3	216.9	286.7	282.6	221.1	220.7	50.2	98.1	205	206.3	49.4	203.6	238.6	48.9	221.6	148.5	167.5	249.8	282.6	278.3	289.8	187.7	171.4	125.6	161.6	249.4	163.9	177.1	171.4	253.1	219.7	154.1	218.2	117.2	91.3	187	184.6	172.1	193.1	142.3	171.5	74.7	42	137.9	181.5	148	40.9	174	40.4	79.1	77	39.5	133.1	39	70.2	129.3	38.1	37.8	85.3	212.5	186.8	207.1	163.4	96	35.8	90.2	35.2	72.7	160.5	73	34.1	79.2	95.9	189.9	197.3	181.8	148.2	110.8	104.4	75.9	120.9	159.8	70.1	121.1	125.6	134.2	175.9	135	120.9	110.9	110.1	82.2	118.9	141.2	85.5	122.9	152.3	123.8	62	47.9	105.4	147.6	60.2	25.7	25.6	146.6	129	133.1	67.3	110.5	24.5	24.3	67	124.4	103.1	82	23.6	121	131.9	102	88.1	108	64	68.2	125.9	100	96.4	67.4	61.8	111.3	73.6	22.3	50.4	103	54.7	65.6	22.2	66.7	61.2	82.1	86.5	80	115.3	109.9	106.8	22.4	94	83.1	47.8	75.8	62.6	94.2	64.2	93.7	72.6	133	96	107.8	53.3	89.2	140.6	93.6	88.3	141.5	139.9	86.2	49.9	64.6	114.3	117.4	68.3	90.8	26.1	59.9	59.1	124.4	101.4	128.6	126.9	124	65.7	106.3	77.2	83	117.8	61.8	98.2	140.4	30	104.5	140.7	30.8	167.5	56.2	97.2	135.8	165	90.8	65.8	33.1	85.7	160.4	34	93.5	145.9	106.7	103	79.7	2	6.016	5.147	2.912	5.56	2.376	5.184	1.739	5.659	3.417	1.402	2.588	2.271	3.548	5.132	3.364	3.34	7.304	5.778	5.242	5.744	5.227	6.356	5.202	5.863	6.638	6.17	5.605	5.798	2.76	2.532	3.604	2.987	3.788	6.208	4.952	5.353	2.144	2.407	5.119	7.152	6.279	4.93	4.928	1.594	3.122	4.76	4.498	0.953	4.825	6.557	4.066	4.756	2.758	3.517	5.075	6.618	7.06	7.49	4.025	3.408	3.305	3.621	5.312	3.179	4.429	4.614	6.031	4.8	3.714	4.699	3.092	2.639	4.421	4.531	3.676	3.77	2.751	4.374	1.25	0.638	2.817	4.056	3.061	0.636	3.013	0.718	1.614	1.54	1.543	2.503	1.474	2.212	2.421	1.212	0.98	1.315	3.256	2.762	3.466	2.757	1.721	0.776	2.083	0.573	1.102	2.296	0.724	0.417	1.238	1.844	2.594	2.245	2.331	1.943	2.124	2.181	1.784	1.653	1.807	1.265	2.021	1.493	1.53	1.913	1.204	1.371	1.433	1.484	1.811	1.262	1.415	1.636	3.608	1.546	1.276	0.445	0.973	1.073	1.277	0.548	0.46	0.867	1.653	1.338	2.183	0.447	1.039	0.099	0.205	0.855	3.401	2.063	1.551	0.61	3.389	2.095	2.058	1.38	1.46	2.312	1.661	1.903	0.76	0.92	2.663	1.142	1.19	0.493	0.519	0.859	0.963	0.321	0.587	0.128	0.72	0.71	1.241	1.45	0.624	0.699	0.864	0.72	0.381	1.029	0.682	0.28	1.536	0.562	0.844	1.003	1.036	0.654	0.841	0.728	0.793	0.473	1.347	1.241	0.919	1.556	2.312	1.217	1.292	0.555	1.267	1.459	1.245	0.403	0.941	0.675	1.156	1.11	1.566	1.156	1.661	1.45	1.69	0.361	0.978	0.826	0.456	1.062	1.366	1.123	1.307	0.591	1.191	1.76	0.973	2.185	0.873	1.525	1.631	1.733	1.044	0.703	0.321	1.892	2.645	0.603	1.139	2.54	1.607	1.853	1.424	14.2346873	14.22665162	14.21786764	14.20834226	14.19808291	14.18709749	14.17539437	14.16298236	14.14987069	14.13606899	14.12158727	14.10643588	14.0906255	14.0741671	14.05707196	14.03935156	14.02101765	14.00208216	13.98255719	13.96245502	13.94178801	13.92056868	13.89880958	13.87652336	13.85372269	13.83042023	13.80662869	13.7823607	13.75762889	13.7324458	13.70682391	13.68077561	13.65431315	13.6274487	13.60019425	13.57256169	13.54456271	13.51620885	13.48751147	13.45848173	13.42913061	13.39946888	13.3695071	13.33925563	13.3087246	13.27792393	13.24686331	13.21555221	13.18399988	13.15221534	13.12020737	13.08798456	13.05555526	13.02292759	12.99010946	12.95710859	12.92393244	12.89058832	12.85708331	12.82342429	12.78961796	12.75567085	12.72158927	12.68737942	12.65304728	12.6185987	12.58403938	12.54937488	12.51461063	12.47975192	12.44480393	12.40977173	12.37466032	12.33947456	12.30421928	12.26889919	12.23351898	12.19808326	12.16259662	12.12706358	12.09148868	12.05587643	12.02023131	11.98455786	11.94886058	11.91314404	11.87741282	11.84167157	11.80592497	11.77017779	11.73443486	11.69870111	11.66298156	11.62728135	11.59160572	11.55596005	11.52034985	11.48478079	11.44925868	11.4137895	11.37837942	11.34303478	11.30776211	11.27256817	11.2374599	11.20244447	11.16752929	11.132722	11.09803047	11.06346283	11.02902748	10.99473305	10.96058848	10.92660295	10.89278593	10.85914718	10.82569675	10.79244495	10.75940243	10.72658009	10.69398914	10.66164109	10.62954774	10.59772117	10.56617376	10.53491816	10.50396732	10.47333444	10.443033	10.41307674	10.38347963	10.35425589	10.32541997	10.29698651	10.26897037	10.24138658	10.21425033	10.18757696	10.16138194	10.13568082	10.11048927	10.08582297	10.06169768	10.03812912	10.01513303	9.992725074	9.970920839	9.949735807	9.929185317	9.909284535	9.890048419	9.871491688	9.85362879	9.836473863	9.820040706	9.804342743	9.789392987	9.775204012	9.761787913	9.749156279	9.73732016	9.726290034	9.716075781	9.706686652	9.698131243	9.690417471	9.683552549	9.677542964	9.672394459	9.668112016	9.664699836	9.662161333	9.660499119	9.659714996	9.659809951	9.660784154	9.662636958	9.665366897	9.668971695	9.673448272	9.678792752	9.685000477	9.692066021	9.699983205	9.708745118	9.718344139	9.728771954	9.740019586	9.752077422	9.764935234	9.778582215	9.793007007	9.80819773	9.824142016	9.840827042	9.858239566	9.876365952	9.895192214	9.914704043	9.934886846	9.955725775	9.977205764	9.999311557	10.02202775	10.0453388	10.0692291	10.09368295	10.11868464	10.14421844	10.17026863	10.19681957	10.22385566	10.2513614	10.27932141	10.30772044	10.33654339	10.36577535	10.39540158	10.42540754	10.45577892	10.48650162	10.51756181	10.54894589	10.58064051	10.6126326	10.64490936	10.67745826	10.71026706	10.7433238	10.77661682	10.81013472	10.84386641	10.87780108	10.9119282	10.94623755	10.98071916	11.01536335	11.05016072	11.08510213	11.12017871	11.15538183	11.19070314	11.22613451	11.26166806	11.29729613	11.33301131
4952	F41	F41	1970	V096	23.6	81	29.3	NA	79	150	70_30_2	3.5_8_9	14.9	15.8	15.4	15	14.1	12.8	15.4	17.5	18.1	18.9	16.4	15.7	15.4	17.9	15.4	13.7	15.5	18.4	18.3	18.4	18.2	19.7	20	19.8	18.2	19.5	20	19.7	18.2	14.4	14	16.3	17.8	15.5	16.3	19.1	19.9	21.5	20.9	19.5	18.5	18.4	19.4	19.6	20.5	20.4	19.4	20.5	20.1	19.5	16	16.7	19	21.8	22.1	19.5	21.1	21.1	21.7	23.5	22.2	23.1	22.6	23.1	23.5	24.3	24.5	26.7	27	26.4	25.6	25.6	25.8	24.7	25.9	25.1	22.7	20.7	23.2	22.5	22.2	22.4	21.5	22.6	22	22.7	23.4	20.9	22.6	25.2	23	22.7	23.2	24.5	25.1	25.8	27.6	25.9	25	25.1	25.9	24.8	24.8	24.6	22	21.6	24.3	25	23.1	20	20	21.9	17.8	18.7	21.1	20.1	17.6	16.7	18.1	18.1	19.5	20	21.4	21.3	18.3	16.9	18.9	18.7	17.7	18	15.9	14.3	13.4	14.9	16.8	14.4	14.4	14	12.3	11.9	13.9	13.2	11	12.5	14.7	15.5	13.9	14.7	16.6	15.7	14.5	12	11.5	12.2	8.9	6.7	6.5	7.8	10.4	12.7	17	14	6.6	6.6	9.6	7.7	7.3	7	4.4	4.8	5	8.5	8.7	7.1	6.6	7.7	7.6	4.5	6.6	2.8	5.2	2.3	2.2	3.5	2.7	7.1	10.2	10.3	4.9	2.7	1.4	3.7	3.6	5.4	6.1	-1.1	-3.5	-1.1	1.6	-0.6	-0.2	0.9	1.5	2.4	-1.4	-0.4	0.7	1.3	0.6	3.6	0.8	2	2.9	3.1	2.5	-0.2	1.1	-0.6	-0.6	1	-1.5	-6.4	-8.1	-4.2	-3.5	-1.8	-1.8	-1.4	0.9	-1.4	-3.1	-0.6	-1.2	-2.3	-1.2	-2.3	-3.9	-5.1	-6	0.4	-1.3	-0.2	-0.6	0.8	1.9	3.3	21.7	25.3	20.1	19.6	17.5	21.6	27	27.3	23.1	23.6	21.4	20.8	24.1	27.5	17.1	16.8	22.4	27.5	26.3	26.1	28	28.4	28	26.4	22.1	24.1	27.1	26.7	21.6	17.7	15.4	19.2	20.4	17.2	18	25.1	27.6	27.9	25.3	22.8	22.7	22.1	27.5	23.2	23.4	23.5	26.5	28.7	24.4	22.7	18.7	19.5	22	25.5	25.7	21.8	25.2	25.4	26.9	29.6	25	25.5	25.8	28	28.7	31.9	32	34.3	34.4	32.5	31.1	34	32.6	30.3	31.9	28.2	25.4	24.9	28.6	25.4	24.8	27.5	30.6	28.1	29.8	31.3	29.8	26	29.7	30.3	27.2	26.7	27.3	29.1	29.6	30.6	33.2	34.2	31.6	31.6	33	32.5	31.9	32.6	26	26.5	31.4	33	27.3	24.2	25	28.6	25.4	28.2	29.2	22.9	24.8	21.6	23.5	25.8	24.6	25	24.8	25.1	23.3	25.8	27.2	20.8	20.3	22.8	18.1	19.9	21.3	21.5	18.9	16.5	18.8	18.2	18.8	18.1	19.6	20	20.8	22.2	20.4	18.8	20.3	17	20.5	20.5	21.5	19.1	16	19.2	14	14.7	16.5	18	19.8	21.8	25.6	21.6	10.3	12.6	15.6	9.8	9.9	12.8	14.3	14.8	8.3	11.6	12.4	11.5	12.5	15.2	13.5	11.6	11.2	10.6	10.2	5.9	4.4	11.1	9.9	11.2	11.8	17.2	8.7	4.2	3.3	8	4.6	7.5	10.8	2.7	-2	0.3	5.3	2.7	1.9	1.6	3	4.1	2.8	0.6	2.9	4.2	5.2	7.6	2.2	4.4	7.4	11	7.1	0.9	3.7	4.3	2.7	2.9	1.9	-1.2	-2	-1.6	1.3	1.7	3	2.5	3.3	2.4	-0.1	2.9	1.1	-0.4	0.7	-0.1	0.3	3.5	-0.6	4.1	4.5	2.4	3.1	3.3	4	5.6	8.2	6.6	11.9	12	8.5	6	5	7.7	14.7	13.2	11.6	10.6	7.9	9.5	13.7	11.5	10.8	10.4	12.3	12.2	10.6	11.2	13.8	15.7	14.7	16.7	14.7	12.7	13.8	12.1	12.4	14	15	14.3	14.5	14.8	14.3	16.4	17.7	17.7	14.5	13.7	13.6	14.9	18.4	17.5	13	12.2	15.3	16	14.3	13.7	15.2	17.8	19.3	18	17.1	18	16.7	18.1	20.2	21.3	20.3	19.8	19.8	19.1	17.5	20.5	22.1	21.6	21.7	20.3	21.7	22	20.2	23.2	20.4	18.9	18.5	20.3	19.8	16.2	14.5	16.2	14.4	15.2	19	17.8	15.9	19.7	19.9	18.6	19.6	19.4	20.8	20.2	23.4	21.6	21.1	21.5	21.7	18.6	20.1	19.3	18.1	17.7	18	20.3	16.9	17.2	16	16.3	11.3	11.3	13.3	15.6	11.5	10.6	11.8	10.4	15.5	15.2	16.5	18.2	14.6	10.7	10.6	16.6	15.6	14.6	13.1	7.9	6.1	6.8	15.3	13.2	12.5	11.1	7.9	5.8	10.9	7.7	6.6	6.6	9.1	11.5	8.1	13.5	14	12.8	9.9	6.6	7.6	7.7	4.6	1.7	-0.1	0.5	2.5	8	7.7	7.7	3.3	-0.5	6.7	4.6	5.2	0.8	-1.1	-0.1	1.7	5.3	6.1	3.9	1.9	3.8	2.9	1.6	1.6	-1	1	-0.2	-0.8	-0.8	-2.8	3.2	7.7	3.5	1.3	0.6	-0.2	1.5	0.9	3.1	2.7	-4.2	-5.4	-3.2	-1.3	-2	-3.1	-0.3	0.2	0.2	-4.3	-2.9	-1.7	-1.2	-7.4	0.5	-1.1	-0.8	-0.1	-3.2	-0.8	-0.9	-1.7	-5.4	-4.8	-2.8	-3.1	-14.2	-14.8	-9.8	-10.5	-10.2	-7.7	-6.8	-1.9	-3.7	-9.1	-3.3	-5.3	-5.8	-4.1	-4.3	-7.8	-12.7	-12	-2.8	-8.2	-2.4	-5	-1.4	0.7	-0.6	0	0	6	6.5	0	0	0	0	2	0	0	0	0	0	12.5	0	0	0	0	15	0	0	0	0	0	0.5	0	0	0	0	1	5.5	16.5	8.5	14	0	0	0	0.5	16	0	0	0	0	0	0	0	0	0	6	2.5	0	0	0	3	2	2.5	1	0	0	21.5	20	7	0.5	0	0	0	0	0	0	0	0	0	0	0	34	0.5	0	1	7	41	1.5	0	0	0	0	0	0.5	0	0	0	8	0.5	0	0	0	0	0.5	0	0	0	0	0	1.5	0	0	0	0	32	0	9.5	0	0	0	0	22.5	0	16.5	2	0	15.5	0	0	3	0	0	0	4	5.5	0	19	12.5	0	0	19.5	4	22	8	3	0	0	0	0	0	4	20	0	15	6	0	0	0	0	0	1.5	0	0	0	0	0	0	22.5	1.5	1.5	5	12.5	10	0	0	0	4.5	6.5	1.5	2	2	2.5	1.5	31.5	2	0	10.5	7	9	0	0	0.5	49.5	0	5.5	10	16.5	0	1	2	11.5	28.5	15.5	5	10.5	17.5	7.5	17	6.5	11	16.5	15	1.5	0.5	0	18	0.5	15.5	3.5	0.5	0	0	0	0	15	0	13	0	0	7.5	1.5	4.5	1	4	4	2	0.5	10	5.5	2.5	6	8	0	0	1	1.5	16.5	1	2	9	4.5	0.5	10.6	12.5	15	12.9	10.2	12.2	11.4	15	18.3	15.7	14.2	13.6	13.8	16	15.5	12.6	12.5	14.1	13.9	16.1	16.2	16.8	16.9	17	18.5	18	15.4	17.8	15.5	10.8	13.8	17.1	19.2	16.1	18.1	18.2	18.6	20.1	20.5	19.9	17	16.7	18.3	19	18.5	18.3	18.1	16.9	18.9	19.1	15.1	15.9	18.6	21.5	21.9	21	21.3	21.4	21.2	23.7	25.4	27	25	25	27.1	26.6	27.6	29.2	30.8	29.7	27.7	27	28.8	26	28.3	28.4	24.4	20.5	26.4	24.7	26.1	22.6	18.6	21.3	20.6	21.3	21.8	19.6	23.4	25.1	23.5	25.4	24.4	25.5	26.9	28.3	29.7	28.5	27.9	26.8	27	25.2	25.3	27.9	17.5	20.6	25.8	27.6	24.6	18.1	21.3	20.6	17.4	17.9	22.1	22.4	15.8	18.9	16.8	19.2	19.8	18.9	21.1	21.6	16.7	14.9	17.4	20.9	19.4	17.5	18	14.7	12	12.8	17.8	14.9	14.2	12.7	12.2	12.9	14.5	12.4	11.2	12.7	16.1	16	12.4	15.4	17	15.5	15.2	12.6	12.8	12.5	9.4	7.8	8.3	9.1	11.5	12.8	15.6	13.5	6.6	8.5	10.9	9.2	7.5	7.1	7.1	7.2	8.8	11.1	10.4	7.8	8.7	9.7	9.9	6.7	6.7	7.3	9	6.3	5.7	6.2	7.1	9.8	12.5	9.3	8	6.4	6.4	6.1	7.4	9	7.6	5.3	4.1	4.8	6	5.1	4.8	6.1	6.1	6.6	4.8	5.4	5.5	5.4	5.2	6.7	4.9	5.8	6.7	7	4.7	5	5.2	4.3	5.5	4.3	5.2	3.5	3.3	4.4	4.4	5.7	5.2	5.6	5	4.8	3.8	5.8	4.8	4.3	5.1	5.1	4.1	3.6	3.9	5.7	5.3	4.2	4.9	6	6	6.5	6.34	5.45	2.5	4.15	5.89	2.58	6.1	5	2.47	6.14	4.45	4.24	3.7	4.51	2	3.08	5.11	7.06	7.13	5.06	4.7	6.15	6.48	6.09	2.4	4.67	7.98	5.15	5.4	5.61	2.19	1.43	1.18	1.51	0.43	3.91	4.64	5.54	4.22	2.77	4.3	4.46	4.23	3.81	5.62	5.67	4.43	7.22	4.63	3.57	3.08	3.11	3.37	4.62	4.7	1.67	3.72	3.62	4.76	5.25	1.36	1.26	2.42	3.26	1.85	3.78	3.14	5.83	4.85	4.72	5.13	5.83	4.42	5.11	5.11	3.47	3.19	3.91	2.03	2.55	0.66	4.49	7.04	6.12	5.84	6.29	6.98	5.12	4.02	6.96	4.59	2.19	4.03	5.24	4.97	4.92	7.23	4.91	3.78	5.07	6.41	6.1	6	3.03	8.94	5.2	4.58	4.08	3.66	5.28	2.08	5.68	2.98	3.67	2.92	1.13	4.33	0.11	3.97	1.57	2.87	4.48	4.39	3.73	4.33	4.35	4.44	0.67	0.85	3.14	0.07	1.6	3.37	4.14	1.33	1.51	2.21	3.29	2.11	1.03	1.38	2.77	1.93	1.79	0.63	1.61	3.48	1.33	1.89	2.34	1.31	1.43	0.77	1.71	2	2.01	1.38	1.48	1.11	1.89	3.78	2.49	3.15	1.25	1.05	1.31	2.73	2.92	1.26	1.4	0	0	0.85	2.29	1.05	0.81	0.54	1.72	3.05	0.17	0	0.91	1.46	1.65	0.32	0.29	0	3.23	0.66	1.02	0.36	1.86	0.51	0	1.82	0.34	0.62	0.84	0.86	0.75	1.22	0.42	0.71	0.66	0.71	0.53	0.93	1.31	1.18	1.21	1.57	1.26	0.82	0.63	2.61	1.02	1.41	1.55	0.35	2.27	0.27	0.28	0.02	0.07	0.32	0	0.15	0	1.52	0.71	1.06	0.05	0.79	0.86	0.49	0.06	0.48	0.58	0	0.59	0.25	1.82	0.95	0.47	1.01	1.24	67	69	85	77	63	81	68	72	85	72	76	74	80	77	90	83	70	68	70	75	78	75	75	73	85	81	70	77	76	69	83	91	93	92	96	82	81	80	83	88	80	77	80	81	76	77	80	70	80	82	84	80	82	82	81	93	84	85	83	80	92	93	91	88	91	86	86	82	86	85	85	81	85	86	84	89	91	86	87	90	97	84	76	76	76	76	80	78	83	81	84	90	84	82	83	84	78	81	89	86	80	80	82	89	71	76	82	87	87	77	85	80	82	81	84	93	81	92	84	90	90	81	80	84	82	79	83	91	94	84	97	90	75	77	89	90	87	81	86	90	90	85	83	86	91	92	82	87	90	88	89	89	90	87	84	82	84	85	86	86	79	86	70	84	90	85	74	72	84	85	97	98	92	82	87	88	94	84	64	91	94	86	79	81	90	93	97	79	89	85	96	77	90	96	81	96	89	87	88	89	83	92	90	86	90	93	82	82	80	83	78	82	88	90	70	79	76	82	93	65	93	90	86	93	92	95	96	94	79	88	84	96	88	82	90	96	89	83	89	91	89	72	82	95	80	84	33	39	54	55	51	48	25	38	68	53	55	57	45	43	70	73	45	39	35	43	35	43	45	48	67	56	37	53	62	54	73	77	81	82	88	57	45	58	63	66	59	62	39	71	66	66	52	39	67	73	73	71	73	69	70	85	68	65	61	59	82	82	77	69	73	58	62	52	60	64	63	52	61	67	59	71	81	69	75	77	83	63	41	60	52	39	46	56	59	63	61	72	73	65	68	65	59	54	61	59	49	50	55	55	52	61	61	57	65	65	67	50	52	49	58	82	49	81	56	62	64	59	70	64	54	41	43	77	83	63	88	62	48	48	79	76	58	53	55	67	71	50	42	53	71	76	60	68	70	67	62	61	77	56	55	45	49	51	59	55	50	70	48	56	53	73	54	45	45	45	84	86	75	53	56	60	68	63	54	68	70	63	67	48	66	78	87	46	71	70	86	55	65	92	60	87	62	64	67	54	65	76	65	64	72	77	66	55	61	62	58	53	67	67	50	59	58	46	68	52	80	83	78	71	74	92	86	81	63	64	58	77	66	72	76	78	68	57	78	76	68	56	61	72	64	69	2.92	1.67	2	4.67	4.76	1.34	1.92	2.34	1.34	1.92	2.25	2.42	1.34	1.25	2.42	4.42	1.17	2	2.25	1.59	1	1.17	1.34	1.25	0.75	1.17	1.59	1.42	3.25	5.17	2.42	0.67	1.42	2.09	0.75	1	0.83	1.75	1.08	2	2.34	2.25	1.84	4.42	3.17	2.92	1.59	1.42	3.76	4.34	3.25	3.84	4.17	2.84	2.84	2.67	1.92	1.59	1.75	1.17	1.34	0.92	2.92	1.75	1.17	1	1.08	0.75	1	1.17	1.17	0.83	1.08	1.08	0.67	1.08	1.34	1.42	1.25	1.59	1.34	1.67	1.08	2.17	1.75	0.75	2.25	1.25	1.17	2.5	2	0.67	2.34	1.92	1.75	2.25	2.34	0.75	0.75	0.92	1.34	0.67	1.42	1	2.75	2.67	0.83	0.75	2	3.17	1.67	1.08	1.5	1.08	0.75	1.67	1.25	0.83	1.67	1.5	1.25	1.75	2.59	2.59	1.17	0.58	2	1.34	1.08	1.08	0.67	0.92	1	2.09	2.67	1.34	1.42	1.42	0.75	0.75	0.67	1.17	0.5	0.5	0.58	0.67	2.09	2.59	1	1.5	0.75	0.67	0.67	1.08	1.92	1.08	0.83	0.5	0.58	0.5	1.92	3.5	2.92	1.92	1.34	1.75	2.84	1.67	0.67	0.5	0.83	1.08	1.17	1.75	1.17	1.17	0.92	4.84	3.92	0.5	1.34	2.67	2.42	0.83	0.5	0.67	1.25	1.92	1.67	1.34	1	1.59	0.75	0.5	2.25	0.83	4.92	5.51	3.17	4.42	5.01	1.42	1.84	1.59	3.76	3.76	2.59	2.09	1.42	4.34	3.67	2.09	1.08	1.08	5.34	3.42	0.83	1.25	0.75	4.09	1.67	0.5	0.5	1.59	0.58	1	0.17	0.75	1.84	4.92	1.25	1.17	2.59	2.67	1.17	1.34	1.25	0.5	0.58	1.17	1.08	5.01	1.17	1.59	2.5	2.84	6.84	4.59	5.42	9.6	9.85	5.26	6.84	6.51	3.59	4.01	5.26	5.84	5.42	5.26	5.59	7.68	3.17	6.68	6.26	5.01	4.01	4.76	6.42	3.34	2.5	3.92	4.01	4.17	6.51	7.34	4.84	1.67	4.17	3.76	2.67	3.92	2.75	5.26	3.92	4.42	5.67	4.59	6.09	7.76	5.59	6.26	5.59	4.42	8.18	6.42	4.59	6.84	7.68	6.26	5.17	5.67	3.92	4.76	4.84	3.09	2.92	3.09	6.68	4.17	3.34	3.09	4.34	2.09	3.76	4.17	3.34	3.59	3.76	6.26	2.92	2.67	3.59	4.34	4.17	3.59	5.01	4.42	5.26	5.84	5.26	3.17	6.26	3.34	3.5	8.18	6.26	2.34	6.51	4.84	4.84	5.26	4.17	2.92	3.09	3.34	3.5	1.84	4.59	3.76	5.84	5.59	2.25	3.5	6.01	6.42	3.59	3.5	5.26	4.17	3.09	5.17	4.01	2.92	5.26	4.76	3.17	4.42	4.76	5.26	4.59	1.5	6.42	5.17	2.92	3.17	1.84	5.42	3.59	4.84	5.01	3.76	4.42	5.42	2.5	3.09	2.09	4.84	1.5	1.5	1.42	2.25	4.59	4.59	4.17	4.01	2.75	1.92	3.17	4.84	6.51	4.84	3.59	1.5	1.5	2.09	5.26	6.84	6.42	5.42	3.34	6.26	6.26	6.09	3.09	2.25	2.75	2.75	3.76	6.93	5.67	4.84	5.67	10.68	8.59	1.42	4.76	5.42	7.26	2.92	1.25	1.92	3.34	4.34	5.59	4.34	5.26	5.26	3.59	1.5	6.42	2.09	10.68	10.85	8.51	10.85	10.26	3.59	5.01	6.42	11.1	9.18	6.68	7.76	5.67	12.1	9.43	5.84	3.17	3.76	10.26	7.93	2.34	5.17	4.17	8.59	4.84	1.67	1.42	6.42	1.67	5.17	1.67	6.42	4.42	9.43	4.17	3.09	8.09	5.26	5.59	4.42	4.42	1.67	1.5	3.09	7.34	7.93	5.59	4.42	5.42	6.68	11.6	9	0	9.3	9.6	5.6	11.5	11.8	0.5	7.6	6.5	9.7	10.2	9.5	0	4.6	8.9	10.3	8.2	9.4	9.2	9.9	9	3.7	1.2	1.1	10.6	7.9	6.6	3.8	0	0	0	0	0	5.8	9.3	7.8	0	2	10.3	2.2	10.6	8	0	2.1	12.3	11.1	6.6	0	0.6	1	6.6	2.3	2.6	0	4.8	4.8	10.8	10.4	0	0	1.6	0	3.1	9.6	11.3	10	8.8	8.6	7.4	7.6	6.2	5	6.6	0.1	0	0	2	1.4	0.1	10.6	8.8	12	11.2	8.6	9.7	2.6	9	3.3	4.2	1.7	5.5	8.8	9	6.1	6.6	8.2	6	6	7.8	6.5	8.8	5.1	7.6	9.5	9.1	5.2	7.8	9.3	0	11.2	10.6	9	6.6	0.2	11	0	7.1	4.2	3.6	4.1	1.6	2.6	6.9	9.5	8.1	0.3	0	2.2	0	2.4	7.8	8.7	0	0	4.3	5.2	4.3	4	3.1	6.5	6.1	6.3	2.6	0.7	4.8	0	1.9	3.9	4.8	4.9	0.6	3.3	4.3	6.7	6.7	9	5.8	6	5.8	1	3.3	4.6	1.9	1.6	2.1	7	6.1	5.2	0	1.4	1.8	2.3	3.2	5.5	2.4	0	3.2	4.7	0	0	1.6	8.4	4.2	1.8	0	7.1	0.7	1.1	0	4.2	0	0	3.6	0	1.1	0.2	2.1	0	0.4	0	0	0.7	0	0	1.4	5.9	7.2	1.5	0.7	0	0.4	0.6	1.7	0	3.7	7.3	0	6.4	0.4	3	4.7	0.4	1.2	0.5	2.5	0	3	0.7	5.8	0.6	0.3	0.6	0	1.4	2.1	7.5	3.4	1.1	2.2	0	3.9	2.3	0	1.2	289.6	243.6	53	249.6	255.2	184	289.8	295.4	93.3	220.7	201.2	258.8	267.9	255.6	54.3	168	245.3	270.6	233	254.7	251.2	263.9	247.9	152.7	107.9	106.2	276.9	228.4	205.1	154.9	55.2	55.2	55.2	55.2	55.2	190.9	253.7	226.7	55.2	122.5	271.5	126	276.7	230	55	124	306.8	285.1	204.4	54.8	96.7	103.7	203.8	126.7	132	54.3	171	170.8	277.7	270.4	53.9	53.8	112.8	53.5	139.1	254.5	284.4	260.9	239.3	235.4	213.8	217	191.9	170.3	198.3	83.2	51.7	51.5	115.8	105	81.9	265.6	233.6	289.1	274.5	228.6	247.2	123.2	233.9	134.5	149.7	106	171.1	227.4	230.2	179.8	187.8	214.5	176.4	175.7	205.7	183	221.1	158.1	199.4	230.5	223	157.2	199.7	223.7	44.1	253.2	242.4	215.2	175.1	70.4	244.7	42.2	179.9	132.6	122.3	129.5	89.3	104.4	171.3	211.1	188.2	66.2	38.9	94.4	38.3	96.2	177.3	189.8	37	36.7	121.1	133.5	119.4	114.2	100.3	148.8	142	143.9	90.2	62.6	119.7	32.9	77.7	104.6	116.2	116.7	57.4	93.3	105.9	137.1	136	165.2	122.2	123.8	120.3	57.8	86.5	102.2	67.5	63.2	68.8	128.4	116.4	104.6	26.1	57.4	61.6	67	76.9	103.1	66.4	24.3	74.4	90.8	23.6	23.4	54.2	129	81.9	55.1	22.3	111.4	42	45.9	21.6	77.9	21.2	21.1	70.2	20.7	43.6	34.1	53.3	20.2	35.5	19.9	19.8	37.9	19.6	19.5	44.3	88.5	101	44.9	36.9	19.1	33.8	35.7	46.3	18.9	65.6	100.5	18.9	91.7	33.5	58.8	75.3	33.6	41.5	34.7	54.3	19.1	59.5	37.1	87.4	36.4	33.5	36.7	19.7	45.1	52.3	107.1	66	43	54.5	20.5	72.7	56.6	21	45.8	5.909	4.365	1.372	5.398	6.302	2.717	5.281	5.536	1.746	4.518	3.917	4.72	4.23	4.337	1.343	3.686	4.049	5.477	5.095	4.634	4.182	4.785	4.72	3.208	1.762	2.288	5.569	4.262	4.771	5.1	1.414	0.902	1.015	1.162	0.764	3.269	4.751	4.601	1.514	2.454	5.13	2.951	5.061	5.123	2.632	3.534	5.468	5.507	4.782	2.298	2.441	2.705	4.432	3.265	3.373	1.31	3.42	3.279	5.325	5.133	1.083	1.02	2.514	1.515	2.503	4.688	5.232	5.786	4.797	4.733	4.305	4.234	3.816	3.443	4.152	1.846	1.356	1.501	2.133	2.095	1.367	5.027	4.412	5.927	5.354	4.327	5.46	2.594	4.183	3.778	3.274	1.78	3.627	4.719	4.706	4.056	4.737	4.201	3.171	3.367	4.294	3.399	4.445	2.85	5.221	4.777	3.971	2.843	3.82	4.77	1.045	4.399	3.721	3.314	2.748	1.173	3.788	0.495	3.056	1.937	2.015	2.579	2.348	2.381	2.741	3.431	3.352	0.909	0.596	1.572	0.394	1.182	2.271	3.083	0.84	0.694	1.63	1.951	1.32	1.088	1.052	1.844	1.561	1.622	0.829	0.766	2.008	0.744	1.012	1.427	1.13	1.042	0.502	0.997	1.294	1.24	1.021	1.448	0.898	1.053	1.906	1.427	1.837	0.922	0.605	0.696	1.489	1.464	0.684	0.609	0.096	0.227	0.439	0.949	0.514	0.581	0.324	1.306	1.932	0.239	0.065	0.494	0.745	0.69	0.197	0.151	0.06	1.284	0.268	0.35	0.123	0.681	0.137	0.022	0.747	0.102	0.553	0.766	0.473	0.571	0.997	0.143	0.272	0.205	0.483	0.349	0.418	0.536	0.409	0.752	0.953	0.506	0.19	0.134	2.072	0.615	0.303	0.481	0.077	1.506	0.072	0.046	0.001	0.004	0.047	-0.028	-0.002	-0.006	0.539	0.566	0.353	-0.005	0.385	0.44	0.155	0.009	0.156	0.198	0.016	0.172	0.085	1.528	0.321	0.191	0.487	0.626	14.16876474	14.19609877	14.22282516	14.24892858	14.27439372	14.29920534	14.32334827	14.34680749	14.36956811	14.39161542	14.41293492	14.43351236	14.45333375	14.47238541	14.49065399	14.50812654	14.52479046	14.54063362	14.55564433	14.56981141	14.58312419	14.59557256	14.60714698	14.61783851	14.62763887	14.63654038	14.64453609	14.65161972	14.65778569	14.66302918	14.6673461	14.67073312	14.67318766	14.67470795	14.67529296	14.67494248	14.67365707	14.67143806	14.66828757	14.66420851	14.65920452	14.65328002	14.64644015	14.63869081	14.63003857	14.62049071	14.61005516	14.59874054	14.58655603	14.57351146	14.5596172	14.54488417	14.52932381	14.51294803	14.4957692	14.47780011	14.45905394	14.43954423	14.41928484	14.39828992	14.3765739	14.35415142	14.33103733	14.30724664	14.28279452	14.2576962	14.23196705	14.20562244	14.17867779	14.15114851	14.12304998	14.09439755	14.06520646	14.03549188	14.00526886	13.97455231	13.94335699	13.91169748	13.87958818	13.8470433	13.81407682	13.7807025	13.74693387	13.71278421	13.67826654	13.64339363	13.60817797	13.57263178	13.53676701	13.50059532	13.4641281	13.42737645	13.39035118	13.35306282	13.31552162	13.27773755	13.23972031	13.2014793	13.16302367	13.1243623	13.08550382	13.04645658	13.00722871	12.96782808	12.92826233	12.88853888	12.84866491	12.80864743	12.7684932	12.72820884	12.68780073	12.64727512	12.60663809	12.56589554	12.52505327	12.4841169	12.44309198	12.4019839	12.36079798	12.31953944	12.27821344	12.23682506	12.19537931	12.1538812	12.11233568	12.07074768	12.02912213	11.98746398	11.94577818	11.9040697	11.86234359	11.82060491	11.77885881	11.73711052	11.69536536	11.65362874	11.6119062	11.57020339	11.52852612	11.48688035	11.44527217	11.40370789	11.36219399	11.32073714	11.27934422	11.23802236	11.19677888	11.15562139	11.11455771	11.07359596	11.03274452	10.99201205	10.95140753	10.91094021	10.87061969	10.83045585	10.79045894	10.75063952	10.7110085	10.67157714	10.63235705	10.5933602	10.55459893	10.51608593	10.47783426	10.43985737	10.40216905	10.36478346	10.32771514	10.29097898	10.25459022	10.21856445	10.18291762	10.14766599	10.11282615	10.07841501	10.04444976	10.01094788	9.977927114	9.945405448	9.913401097	9.881932478	9.851018188	9.820676976	9.79092772	9.761789396	9.733281045	9.705421748	9.678230582	9.651726595	9.625928762	9.600855951	9.576526884	9.552960094	9.530173886	9.508186294	9.487015041	9.46667749	9.447190609	9.428570919	9.410834457	9.393996729	9.378072668	9.363076595	9.349022175	9.335922376	9.323789434	9.312634815	9.302469179	9.293302348	9.285143274	9.278000013	9.271879697	9.266788512	9.262731677	9.259713429	9.257737006	9.256804641	9.256917548	9.258075926	9.260278951	9.263524783	9.267810572	9.273132467	9.279485626	9.286864238	9.295261536	9.304669823	9.315080494	9.326484065	9.338870203	9.35222776	9.3665448	9.381808645	9.398005908	9.415122529	9.433143822	9.452054514	9.471838785	9.492480316	9.513962325	9.536267619	9.55937863	9.583277463	9.607945935	9.633365622
4962	F15	F15	1970	V039	32.3	100	37.5	NA	73	158	60_15_1	2.4_8_8	17.1	18.1	19.2	18	19	16.4	18.2	20.9	23.4	21.2	17.2	17.1	19.1	17.1	17.6	14.6	16.9	17.5	17.1	18.8	20.4	20.7	21.1	19.7	17.8	21.3	23.1	17.2	14.9	15.3	18.2	19	21	20.1	19.1	18.7	20	20.2	21.2	20.5	23.1	20.1	19.9	19.3	20	19.6	20.7	20.6	19.3	18.5	18	19.7	21.4	21.3	24.8	22.9	22	23.9	24.2	23.7	25.7	25.4	25.9	26.6	26.5	27.6	27	26.8	26.7	26.9	26.8	27.6	26.9	26.5	27.4	25.3	22.3	25.3	26.8	26.4	23.2	23.1	22.9	22.2	22.7	22.4	23.3	25.9	28.4	28.4	25	24.2	24.8	26.9	25.8	27.7	27.1	25.6	25	25.6	25.8	25.5	25.6	21.5	22.5	25.3	27.9	26.9	22.6	21.7	24.2	22.2	22.7	25.5	25.5	22.3	20.2	22.1	21.8	22.5	19.4	22.4	24.3	20.2	19.7	20.4	24.8	19.3	19.4	20.6	17.2	16.3	17.2	18.4	17.3	17.6	17.2	16.4	16	15.3	16.1	16	17.5	19.6	19	17.7	16.6	18.5	17.2	17.4	17.2	14.5	15.6	13.9	10.6	10.7	11.8	14.1	17	19.4	19.4	11.5	9.8	10.6	10.8	9.6	9.4	11.3	10.5	11.8	12.9	12.6	10.3	9.6	10.7	13.9	11.5	8.7	10	11.9	5.5	4.1	5.9	12.1	12.8	14.8	15.3	11.2	7.2	5.3	5.6	8.1	9.5	10.5	7.3	2.1	1.4	1.1	4.3	2.4	3.3	3.8	4.7	3.4	1.4	2.4	3.1	5	8.7	3.9	4.1	4.4	5.7	6.9	3.3	3	3.6	5.7	4.9	4.9	1.3	0.2	1	0	2.7	3.2	4.4	2.7	2	0.6	2.6	1.4	-0.6	2.8	1.9	1.2	-0.7	1	4.1	3.7	3.6	2.5	4.1	5.5	6.1	4	22.8	23.3	26.5	24.5	26.5	20.3	24	23.8	29.7	26.4	21.1	21.5	26.4	20.1	23.4	18.6	23.1	21.5	22	26.1	28.6	28.2	25.9	22	19.6	26.3	27.4	20.7	16.1	17.5	21.5	20.1	26.6	23.6	22.3	21.1	24.6	22.2	25.6	24.5	30.2	24	21.7	20.3	22.8	23.2	24.6	24.1	20	20.6	20.8	22.5	24.6	24.3	33	27.2	24	27.9	27.4	26.1	31.3	31.7	30.8	31.7	31.3	33.7	33.3	33.4	33.1	32.2	32.9	33	30.4	31.3	33.6	31.4	24.1	29.3	33.6	33.6	26.5	27.8	27.4	26.8	29.1	28.2	29.2	31.1	32.9	33.9	28.3	27.9	27.4	32.3	29.5	33	33	30.8	30.9	30.3	30.2	29.7	30.3	23.8	26	29.2	33.1	34.2	25.6	25.7	30.2	26.5	26.7	32.6	30.5	26.5	22.2	28.4	25.7	29.8	21.1	25.7	27.5	21.8	25.8	25.9	30.9	22.2	21.2	23.3	19.8	21	22.6	20.8	19.5	21.1	22.1	21.2	19.1	17.8	24.2	22.8	25	26.6	25.2	20.4	17.8	23.9	18.8	22.8	21.9	15.4	21.9	18.7	17	19.2	21.3	23.4	25.1	23.1	24.7	15.7	10.7	15.3	19.4	17.8	16.2	16.2	17.1	19.1	19.8	18.9	16.4	16.5	19.6	20.2	17.4	17.5	18.2	21.6	10.6	11.9	10.2	17.5	13.8	16.9	20.3	18.2	12.4	11.8	12.6	10.6	11.8	16.2	15.1	7.1	9.8	4.3	11.2	10	13.2	12.7	11.8	12.9	9	10.9	10.6	9.1	13.2	10.8	13.2	13.9	11.2	15.5	7.5	9	11.7	10.5	10.2	10.5	4.4	2.4	7.3	7.5	11.1	7.5	6.6	9.8	9.4	2.4	7.3	6.1	5.7	9.7	8.1	6.9	6.9	10.3	12.8	7.5	9.9	7.9	11.2	10.2	11.6	12.3	11.3	13.1	13	13.2	10.8	12.2	10	17.6	18.5	16.4	14.1	13.4	12	15.9	13.9	12.1	10.9	13.7	12.5	11.4	12.7	13.6	17.2	17.7	16.8	17	19.5	15	13.4	13.4	14.9	18.1	18.6	18.2	17.2	16	14.8	18.8	18.2	18.2	16.8	17.9	18	18.2	18.7	17.6	17.8	19.3	18.7	16.9	16	16.8	19.7	19.4	20.6	19.9	20.9	20.6	20.4	20.6	22.1	22.1	22.2	21	23.4	21.5	22.2	22.5	22.1	22.1	21.8	22.2	24	22.5	22.7	21.9	21.1	20.7	22.5	23.4	21	19.6	19.4	17.4	17.7	16.6	15.8	19.9	24.6	24.5	23	22.3	23.2	22.6	23.4	24.3	23.6	21.3	20.1	22.4	21.6	20.6	23.1	19.5	18.8	21.5	24.4	22.7	19.9	19.2	19.2	17.9	17.7	18.4	20.4	17.6	17.6	18.5	18.8	19.8	17.9	17.8	21.7	18.7	15.4	15	19.6	17.2	17.5	18.8	14.8	11.3	11.2	15.9	15.4	15.3	12.7	12.9	12.7	13	11.1	9.4	9.9	12.8	14.7	16.3	15	16.4	15.8	13.3	14.1	12.9	9.6	9.2	5.7	3.7	3	6.5	8.8	13.8	13.1	8.1	8.9	5.6	4.9	4	2.6	7.8	5.8	5.3	7.3	9.1	6.1	3.3	3.5	4.8	3.9	0.9	4	3.8	2.4	-0.9	-0.1	6.8	11.1	13.4	9.5	5.4	2	-0.7	-1.3	5	6.9	6.4	1.6	-1.5	-5	-4.1	-0.5	-2.2	-4.5	-2.4	-2.1	-2.3	-5.1	-4.8	-2.6	-1.3	5.4	-1.1	-2.3	-2.6	0.1	2	-0.2	-1.3	-1.5	-0.6	0.6	-0.3	-1	-1.5	-3.5	-6.6	-3.6	-2.8	2	-1.8	-3.1	-1	0.1	-2.4	-5.6	-2.7	-1.4	-2.3	-6.2	-6.2	-2.4	-0.5	-0.9	-2.4	-1.4	0.6	1.4	-2.9	0	29	0.5	0	0	0	0	3.5	0	0	0	0	0	42	0	0	0	0	0	0	0	0	0	1.5	6.5	0	0	51.5	3	2	0.5	40	1.5	0	0	0	0	9	2.5	0	0	0	0	35	8	0	0	1.5	11.5	2.5	0	0	0	1	0.5	0	0	0	0	0.5	0	13.5	0	0	0	0	0	0	0	0	0	0	0	0	0	0	0	0	0	2	3	0	0	0	0	2	6.5	0	0	0	0	0	1.5	3	29	0	0	0	0	0	0	0	2.5	3	0	0	0	0	0	0	0	0	0	0	0	0	0.5	0.5	2.5	7	29.5	0	2	14	0	0	0	27	0.5	0	2	0	0	9	4.5	0	2	0	1	11	0	0	0	0	0	6	1	6	3.5	0	0	30	0	0	0	0	0	0	0	4.5	0.5	0	7.5	0	3.5	0.5	0	0	0	0	0	10	0	0	0	0	0	0	0	0	7	0	0	0	23.5	168.5	0.5	0	0	0	0	6	1	0	0	0	0	0	0	0	0	0	0	0	0	0	0	0	6	0	0	0	0	0	0	0	0	0	0	0	0.5	0	0	0	0	0	20	0	0	2.5	13.5	1	0	0	0	0	0	0	0	0	0	0	0	0	0	0	12.9	16.2	15.4	12.6	15.3	14	16.2	21.6	19.3	16.4	14.3	14.7	16.1	16.9	13.5	13.3	15.4	16.4	15.6	14.8	16	16.6	18.8	18.8	18.5	20.4	24.4	18.9	14.3	15.4	18.5	21	21.9	21.1	19.7	19	20.7	22.9	21.8	20.9	21.2	19.1	19.9	21.6	21.2	18.7	20.9	22.9	21.6	19.3	17.8	20.4	23.7	23.7	25.6	23.5	22.8	23.9	22.5	26.5	28.2	28.7	25.9	26.7	29.1	27.8	27	27.8	28.3	27.4	28.2	27	27.8	27.5	27.4	28.3	24.2	26.9	29.2	30.3	26.4	24.1	23.6	21.7	22.6	22.7	20.9	25.8	29	28.9	26.2	26.2	28.8	28.7	30	29.6	29	26.7	26.1	27.1	27.7	27.2	28.4	22.6	21.6	27.2	29.4	29.4	21.7	21.7	23.5	22.2	19.7	24.1	27.3	18	20.6	22.1	22.4	23.8	21.8	23	26.6	22.2	18.6	19.7	23.8	21.5	19.9	20.7	19	14	14.5	19.6	19.2	17.3	14.9	13.9	15.6	16.4	14.2	14.7	15.7	17.7	19.4	17	17.7	19.9	18.3	17.2	16.3	15.9	14	11.5	9.1	8.9	9.7	11.2	15	21.1	19.9	7.9	11.1	11.9	10	8.8	8.5	10.1	10.1	11.2	11.8	11.1	9.2	8.1	8.9	11.4	7.5	6.5	9.6	11.7	7.7	5.7	7.7	11.9	14.1	16.1	10.3	10.1	7.3	5.5	6.4	9.5	11.5	10.2	7	4.2	4.7	5.1	5.3	4.8	4.7	5.8	6.4	5.3	3.9	4.9	5.9	6.9	9.6	4.2	5	6.5	7.2	6.9	4.2	5.2	5.8	7.9	5.4	5.6	5.9	5.4	4.2	4	4.7	5.5	8.2	5	4.5	5.3	6.8	4.7	3.6	4.5	4.4	4	4.2	4.9	6.4	7.5	5.2	5	4.8	4.1	5.1	4.8	6.6	4.57	6.85	8.04	6.67	4.65	4.7	3.12	9.48	8.78	5.32	4.8	6.01	2.6	6.63	3.32	3.85	3.6	3.9	6.9	7.97	7.81	6.22	4.15	1.88	4.93	3.86	0.72	2.64	1.98	2.4	0.97	2.97	2.43	2.41	2.57	2.68	0.77	3.38	3.22	7.06	4.43	3.34	0.79	2.18	4.11	3.51	1.36	0.79	2	2.84	2.55	1.79	1.63	5.7	4.42	3.64	5.76	7.7	2.8	4.82	3.74	7.51	8.12	5.52	9.13	8.65	7.44	6.73	8.04	7.04	9.93	7.64	7.12	9.1	3.95	2.73	5.35	6.04	4.12	2.03	4.16	4.32	5.06	4.99	4.39	7.71	7.61	9.69	9.79	5.48	4	2.5	6.74	3.22	7.54	6.86	6.13	5.58	5.73	5.52	5.43	4.43	3.04	5.65	5.05	8.18	6.04	5.72	4.26	6.7	4.56	7.89	8.53	5.33	8.93	3.07	4.5	3.72	3.45	0.73	4.09	3.78	1.47	4.35	4.27	7.5	0.89	2.63	3.56	0.62	4.53	5.12	1.56	0.55	2.83	4.72	4.75	2.58	0.98	4.1	3.48	4.3	5.11	2.57	3.25	1.19	1.4	1.32	2.67	3.32	0.61	3.72	4.38	3.68	3.97	4.14	4.89	4.38	1.43	2.63	5.67	1.02	0.88	2.95	3.15	3.29	3.29	2.6	2.64	3.08	3.49	3.33	3.85	3.97	4.48	6.07	4.75	2.68	2.23	1.33	2.49	1.59	2.22	0.68	0.73	7.08	3.2	2.86	3.41	2.7	1.3	0.37	2.5	3.23	2.91	2.06	1.51	3.01	2.46	3.04	2.22	2.14	2.5	2.86	2.36	1.73	1.82	1.65	3.88	3.19	1.86	1.96	3.05	3.54	2.38	2.11	1.26	3.26	3.06	0.81	0.8	2.37	2.11	2.72	2.19	0.16	2.42	2.56	1.08	0.57	2.06	2.25	2.97	2.61	2.66	1.6	1.67	1.79	0.46	2.71	2.31	3.39	4.93	4.32	3.33	66	77	71	61	72	76	80	88	68	66	70	75	75	87	66	80	81	83	80	70	69	71	76	81	90	82	85	93	84	89	90	96	89	90	87	88	89	96	87	87	76	81	85	96	90	81	85	95	96	90	85	89	92	93	82	85	87	80	75	91	88	89	78	77	83	77	78	80	83	79	80	76	78	80	75	88	89	85	85	87	91	85	84	80	83	82	74	78	76	72	81	86	92	81	91	80	81	81	83	84	83	83	85	87	79	86	79	83	77	84	80	82	72	75	83	66	89	81	86	88	96	87	87	94	81	84	76	94	89	85	94	74	73	93	96	86	76	77	86	93	78	81	81	79	92	84	94	94	93	85	84	95	80	70	72	73	74	74	80	93	82	57	92	93	78	75	75	77	79	82	81	76	73	71	73	76	54	59	79	83	83	73	85	85	96	96	59	79	68	62	73	88	98	83	70	59	73	78	63	68	64	75	79	69	60	69	78	81	83	51	67	81	82	69	54	68	75	87	61	68	86	87	65	71	65	74	95	69	67	83	92	69	64	65	65	61	73	77	81	93	63	71	61	46	54	59	48	52	28	29	44	55	59	78	44	38	56	56	42	55	37	58	54	57	52	43	25	22	45	62	75	58	69	81	75	79	75	87	58	69	76	78	65	84	63	62	34	59	78	90	71	66	71	79	94	78	75	79	79	83	47	62	69	63	59	74	57	62	62	54	58	51	49	42	44	61	55	50	63	65	52	53	84	66	46	59	79	59	61	56	54	53	55	52	55	53	72	73	81	55	78	56	51	59	47	56	58	64	63	65	63	72	57	55	63	55	56	64	56	49	62	37	67	52	64	55	85	63	70	79	42	58	59	85	75	68	86	47	59	89	75	73	49	45	68	83	39	48	40	49	57	58	85	74	82	59	58	90	49	39	45	34	34	36	50	84	57	38	75	73	34	37	41	58	53	45	51	45	44	37	36	49	24	31	56	60	53	32	73	72	87	88	45	46	45	33	45	70	89	53	35	35	33	64	37	29	32	37	45	30	25	34	52	70	43	32	32	42	59	52	39	47	40	73	37	46	68	66	31	34	36	54	77	40	35	61	73	42	35	34	36	38	35	44	47	89	34	55	26	28	39	36	2.18	2.64	2.72	1.94	2.49	2.72	2.33	2.95	2.64	1.63	2.87	1.79	2.18	2.64	2.64	1.48	1.55	1.63	1.71	1.79	1.71	1.79	1.71	1.17	1.48	1.55	1.48	2.8	2.72	1.24	1.01	2.18	1.17	1.32	1.86	1.32	1.4	1.01	1.17	1.55	1.94	2.95	2.1	2.87	4.82	2.1	1.32	3.26	4.97	4.12	2.56	1.71	2.64	2.02	1.55	1.48	1.63	1.63	1.55	0.93	1.17	1.17	1.55	1.63	1.55	1.71	1.86	1.71	1.63	1.63	1.94	1.86	2.8	2.56	1.94	1.63	2.64	1.09	1.48	1.55	1.48	1.79	2.18	1.86	1.32	2.18	2.8	1.79	4.12	3.34	2.18	2.25	3.03	2.72	1.79	2.8	1.94	1.55	1.55	1.48	1.48	3.57	2.64	2.87	1.24	1.24	1.86	1.4	3.65	0.93	1.24	2.33	1.55	1.48	1.17	2.8	1.17	2.8	1.71	2.02	1.79	1.71	2.56	1.71	1.86	1.48	2.72	2.49	1.79	2.25	2.18	3.5	2.72	1.17	1.86	0.93	1.55	1.17	1.4	2.33	2.1	1.55	1.71	1.63	1.86	3.5	2.02	1.63	2.02	1.79	1.79	1.94	1.4	2.33	1.86	1.63	1.55	1.48	1.86	1.63	3.26	2.49	2.25	1.24	2.33	1.55	1.63	2.56	2.1	1.71	1.55	1.79	1.79	1.55	1.71	3.11	3.5	1.55	1.48	1.86	3.5	1.32	1.79	1.24	3.42	5.82	5.67	1.55	2.87	1.94	1.48	1.17	1.32	1.48	1.94	2.25	1.94	1.17	1.63	1.86	1.71	1.4	1.55	2.18	1.86	1.63	1.71	1.63	1.86	1.86	1.71	1.32	1.17	1.79	1.09	1.55	1.71	1.32	1.71	1.79	3.5	1.71	2.1	1.55	1.63	1.48	2.33	1.48	1.79	2.25	2.18	2.41	1.32	1.86	1.24	2.25	1.32	1.94	2.18	1.24	1.94	1.32	2.64	3.26	4.43	1.55	5.28	6.21	5.44	4.12	5.67	5.82	4.82	5.44	5.28	3.65	5.44	4.43	4.66	6.21	5.67	4.04	3.65	3.5	4.5	3.34	3.88	3.65	4.5	2.56	3.65	3.5	2.95	6.6	4.27	2.33	2.56	5.82	2.95	4.89	3.65	2.87	3.34	2.56	2.72	3.65	4.66	4.66	3.88	5.2	6.99	4.27	2.87	5.05	6.06	7.38	4.12	3.11	4.5	3.65	3.34	3.5	3.65	3.73	3.11	2.18	2.56	4.82	3.73	4.12	3.73	3.73	3.11	3.73	3.88	3.11	4.43	4.12	5.59	5.59	5.28	3.65	4.82	2.56	3.34	5.82	4.12	3.73	4.27	4.12	3.34	5.67	5.28	4.04	7.92	7.22	4.66	4.04	5.05	4.66	4.66	6.6	4.5	4.12	3.88	4.66	3.65	6.45	4.82	5.44	2.49	3.5	3.73	5.44	6.37	1.79	2.95	5.82	2.87	3.11	4.04	6.37	2.87	5.59	4.12	6.37	3.73	3.65	5.59	5.28	3.73	2.87	5.28	4.43	3.88	4.5	3.88	6.83	4.66	2.49	4.5	2.1	3.34	2.1	2.87	4.27	4.82	2.87	3.5	4.66	4.43	6.6	3.88	4.5	3.34	3.73	4.04	3.73	2.87	6.6	3.65	2.56	4.04	3.34	5.2	4.5	5.2	4.82	4.04	2.1	6.83	3.5	3.73	4.82	3.73	3.88	2.56	6.45	5.44	3.26	2.95	6.21	7.92	3.34	3.11	4.89	6.21	2.49	2.87	2.18	6.83	11.65	10.72	4.04	5.2	5.2	3.11	2.18	2.87	3.26	4.82	4.27	5.2	2.87	3.11	5.82	3.88	4.82	2.56	6.99	4.82	2.87	3.34	2.56	5.28	4.5	3.88	2.33	2.56	4.89	3.26	2.95	2.87	2.72	4.12	3.73	5.67	3.26	4.04	2.72	2.72	2.87	4.43	2.33	3.65	4.89	5.05	5.05	2.56	3.73	2.95	4.43	2.18	3.88	5.05	2.72	5.2	2.49	5.59	6.06	8.39	5.05	8.6	0	10.7	11.6	10.8	11.9	6.2	0	11.7	9.7	5.9	11.1	11.2	1.8	12.8	2	10.3	0.9	6.9	12.3	12.4	11.2	1.9	0	0	7.3	0.4	0	0	0	0.1	0	3.7	0	0.5	0.9	6.3	0	1	6.3	12	8.4	0	0	2.1	6.6	0.2	1.1	0	0	0.6	0	0.8	0	6.6	0	0	8.7	2.2	0	3.7	4.5	7.3	11.6	10.2	11	9.8	10	9.2	7.6	9	11.2	2.4	3.3	9.2	1	0	2	8.8	4.1	0	9.9	7.1	11.1	6.6	4.6	8.9	5.3	7.5	9.1	2.6	2.8	0.5	7.5	1.3	5.7	4.9	8.7	10.8	9.5	8.7	9.7	2.4	0	0.5	0.6	1.4	1.7	4.7	0	0	5	3.3	9.4	1.9	10.6	0	3	1.2	1.9	0	1	0	0	7.8	2.3	9.2	0	0	0	0	9.8	5.7	0	0	0.2	5.4	0.3	0	0	10.4	9.4	8.8	8.8	2	1.2	0	0.5	0	9	5.5	0	8	0	10.1	9.7	9.7	9.6	6.5	0.8	0	2.4	0	0.6	7.5	10.1	4	3.4	8.3	6.2	6.1	5.3	7.3	8.5	8.9	5	8.8	9	2.3	2.1	0	8.8	0	0.5	0	0	8.7	8.5	3	8.5	8.3	0	0	6.7	5.7	7.7	9.1	0.3	6.4	8.2	8.4	9	7.5	8.6	8.9	8.8	6.5	0	1	6.8	8.9	8.7	1.4	8.3	2.6	2	7.5	0.5	5	2.8	0	0.6	8.8	7.9	8.2	0.1	0	9	8.5	0	3.1	2.6	8.9	7.1	7.3	8.4	8.7	8	7.5	0.2	8	2.5	7.7	8.2	5.4	8.9	239.1	53.1	277.7	294.3	280	300.3	196.9	53.8	297.3	261.1	192.2	286.9	288.9	118	318.4	121.9	273.1	102.1	211.4	309.9	311.8	290	120.7	54.9	54.9	219.2	93.6	55	55	55	88.2	55.1	153.8	55.1	95.6	102.8	201.1	55	104.6	201	304.6	239	54.9	54.9	124.3	206	89.6	105.9	54.7	54.6	96.5	54.5	100	54.4	204.9	54.2	54.1	242.4	124.5	53.9	151.4	165.6	216.1	293.5	268	282.1	260.2	263.5	248.8	219.7	244.6	283.8	125.3	141.2	246.8	99.4	51.8	116.8	238.1	153.8	51.1	256.4	206.1	276.8	196.4	160.5	236.3	172.1	210.5	238.2	123.2	126.4	85.6	207.9	98.9	175.4	160.9	226.5	262.3	239.1	224.5	241.1	114.7	46.5	81.2	82.5	95.7	100.4	150.8	45	44.8	154	124.8	226.3	100.3	244.5	43.2	116.9	86.7	97.7	42.1	82	41.5	41.3	190	100.8	210.6	40.1	39.8	39.5	39.2	214.6	149.6	38.4	38.1	62.4	141.5	62.9	36.9	36.6	213.2	197	186.9	185.7	84.5	72.2	34.5	60.9	33.9	181.6	130.6	33	164	32.4	191	184.2	183	180.4	137	58.9	30.4	79.3	29.8	54.3	144.3	177.1	96.9	88.4	150.4	122.7	120.5	109.6	133.8	147.7	151.6	102.8	148.3	149.7	68.1	65.1	25.3	143.4	24.8	44.5	24.4	24.2	137.8	134.7	71.3	133.1	130.1	23.1	23	110.2	98.6	120	134.8	38.2	104.2	123.3	124.9	130.9	114.3	125.7	128.4	127	102.3	21.2	43.7	104.6	126.5	124.2	47.5	119.7	59.9	53.6	111	37.9	84.9	61.9	20.8	39	124.9	115.6	118.9	34	21.1	128	123.1	21.2	66.4	61.3	128.8	110	112.5	124.8	128.6	121.6	116.7	37.2	123.3	63.1	121.2	127.5	96.8	136.8	4.918	2.139	5.997	5.912	5.846	5.61	4.019	1.766	7.132	5.536	4.335	5.062	5.701	2.43	6.455	2.241	4.565	2.172	3.751	5.937	6.225	5.935	3.057	1.524	1.162	4.263	2.169	1.03	1.628	1.11	1.586	1.075	2.765	1.263	1.934	1.914	3.472	0.925	2.101	3.645	6.39	4.989	1.644	1.088	2.895	4.031	1.946	2.11	1.229	1.636	2.198	1.36	2.065	1.229	4.381	1.669	1.566	5.001	3.333	1.249	3.218	3.314	4.888	6.481	5.642	6.535	6.101	5.891	5.474	5.122	5.605	6.751	3.978	4.03	5.975	2.354	1.547	2.631	5.094	3.325	1.18	4.94	4.233	5.36	3.798	3.464	5.715	4.201	6.636	6.762	3.157	2.916	2.104	5.168	2.242	4.797	3.994	4.732	5.232	4.856	4.589	5.693	2.936	1.568	2.089	2.053	3.056	2.567	4.089	1.269	1.765	3.319	3.176	4.866	2.302	5.859	1.107	2.881	1.934	2.134	0.721	1.938	1.554	0.866	3.395	2.074	4.989	0.774	1.097	1.417	0.639	4.198	3.253	0.731	0.577	1.123	2.505	1.544	0.948	0.684	3.37	2.806	2.963	3.153	1.51	1.954	0.673	0.941	0.697	2.529	2.047	0.471	2.262	1.684	2.517	2.405	2.413	2.556	2.265	0.87	1.185	2.506	0.552	0.531	1.951	1.963	1.444	1.699	1.763	1.453	1.498	1.583	1.682	1.795	1.915	2.29	3.496	1.976	0.978	0.931	0.814	1.205	0.621	0.676	0.41	0.572	4.837	1.396	1.441	1.578	1.157	0.388	0.164	0.994	1.301	1.469	1.098	0.487	1.154	1.142	1.267	0.929	0.874	1.229	1.286	1.011	0.73	0.623	0.562	1.494	1.259	0.738	0.534	1.174	0.966	0.798	0.853	0.368	1.135	1.069	0.504	0.309	1.146	0.865	1.067	0.716	0.091	0.966	1.106	0.505	0.294	0.978	0.913	1.246	0.925	1.366	0.738	0.883	0.953	0.182	1.264	0.783	1.801	2.818	2.963	1.405	14.01320797	14.03762509	14.06146889	14.08472563	14.10738165	14.12942336	14.15083729	14.17161014	14.19172875	14.21118016	14.22995166	14.24803075	14.26540526	14.28206328	14.29799327	14.31318404	14.32762479	14.34130513	14.35421512	14.3663453	14.3776867	14.38823084	14.39796981	14.40689626	14.4150034	14.42228507	14.42873571	14.43435039	14.43912484	14.44305544	14.44613926	14.44837403	14.44975817	14.45029079	14.4499717	14.4488014	14.44678109	14.44391265	14.44019864	14.43564232	14.43024759	14.42401902	14.41696184	14.40908187	14.40038557	14.39088	14.38057278	14.36947208	14.35758662	14.34492562	14.33149878	14.31731629	14.30238873	14.28672712	14.27034284	14.25324765	14.23545361	14.21697309	14.19781873	14.17800341	14.15754022	14.13644244	14.11472351	14.09239701	14.06947661	14.04597609	14.02190924	13.99728993	13.97213201	13.94644933	13.9202557	13.89356488	13.86639054	13.83874628	13.81064557	13.78210176	13.75312807	13.72373753	13.69394305	13.6637573	13.63319281	13.60226188	13.5709766	13.53934884	13.50739025	13.47511224	13.44252599	13.40964243	13.37647225	13.34302589	13.30931354	13.27534514	13.24113039	13.20667873	13.17199935	13.13710121	13.101993	13.06668319	13.03118002	12.99549148	12.95962534	12.92358917	12.88739028	12.85103582	12.81453271	12.77788767	12.74110725	12.70419781	12.66716555	12.63001648	12.59275648	12.55539128	12.51792647	12.48036751	12.44271973	12.40498838	12.36717859	12.3292954	12.29134379	12.25332865	12.21525483	12.17712712	12.13895027	12.10072902	12.06246809	12.02417217	11.985846	11.9474943	11.90912183	11.87073341	11.83233386	11.79392812	11.75552116	11.71711805	11.67872396	11.64034414	11.60198399	11.56364902	11.52534487	11.48707734	11.44885239	11.41067614	11.37255492	11.3344952	11.2965037	11.25858733	11.22075321	11.18300871	11.14536144	11.10781924	11.07039022	11.03308276	10.99590551	10.95886738	10.92197761	10.8852457	10.84868146	10.81229502	10.7760968	10.74009755	10.70430833	10.66874054	10.63340589	10.5983164	10.56348444	10.5289227	10.49464417	10.4606622	10.42699043	10.39364281	10.36063359	10.32797735	10.29568892	10.26378342	10.23227626	10.20118308	10.17051976	10.14030242	10.11054737	10.08127112	10.05249035	10.02422188	9.996482662	9.969289731	9.94266021	9.916611265	9.891160076	9.866323812	9.842119596	9.818564474	9.795675383	9.773469112	9.751962271	9.731171253	9.711112196	9.691800946	9.673253022	9.655483574	9.638507347	9.622338645	9.606991289	9.592478585	9.578813281	9.566007541	9.5540729	9.54302024	9.532859752	9.523600907	9.515252431	9.507822274	9.501317589	9.495744707	9.491109121	9.487415463	9.484667496	9.482868098	9.482019253	9.482122046	9.483176659	9.48518237	9.488137558	9.492039703	9.496885399	9.502670363	9.509389449	9.517036664	9.525605185	9.535087387	9.545474856	9.556758425	9.568928196	9.581973569	9.595883278	9.610645418	9.626247483	9.6426764	9.659918564	9.677959875	9.696785778	9.716381297	9.736731074	9.75781941	9.779630296	9.802147457	9.825354388	9.849234387
4973	F25_ED	F25	1971	V101	25.5	99	29.03	NA	66	128	75_14.8_1	2.4_NA_8	19.6	19.5	16.2	19.6	16.8	19.6	17.4	17.5	17.7	16.8	17.9	18.1	14.7	18.3	18.9	20	22.6	22.2	16.6	19.3	19.2	20	17.4	20.3	19.5	17.6	17.4	16.4	19.1	20.4	20.1	21.5	22.2	21.1	22.6	21.1	21.9	20.3	20	26.3	26.6	26.1	26.8	22.9	26.2	24.2	25	25.6	23.9	23.9	23.8	22.1	24.8	22.7	21.9	20.4	19.9	21.9	22.7	22.9	23.4	24	20.2	23.7	25.4	27.1	26.9	26.1	27.4	26.9	26.6	26.1	26.1	25.5	26.5	25.4	25.1	26	26.5	25.3	25	23.4	24.4	23.5	19.3	19.2	21.5	20.1	22.8	23.4	23.6	23.2	24.1	23.7	24.6	24.7	24.9	20.3	18.3	20.1	18.5	16.6	20.9	23.3	18.6	16.4	18.8	17.2	15.3	16.6	18.3	18.4	18	18.1	18.4	17	15.6	20.9	18.3	16.5	17.3	21.9	22.6	21.1	17.4	17.8	14.9	11.8	12.3	11.9	14.8	12.7	12.5	12.2	12.5	11.3	11.7	11.5	12.7	15	13	10.8	9.8	11.8	10.8	11.1	12.1	12.4	12	10.6	15.3	16	10.9	9.9	10.2	5.9	5.8	7.5	8.6	10.7	7.9	7.9	7	8.7	7.7	8.4	5.7	2.5	2.4	5.9	5.5	4.6	6.2	6.3	7	5.8	5.1	6	3.6	3.7	4	6.1	3.7	6.8	6.9	8.8	6.5	7.4	5.3	1.2	0.6	4.4	7.9	1.7	5.8	5.2	1.1	0	0	0.2	3.4	3.7	-0.7	5.9	3.8	-1.3	2.2	10.2	8.1	0.9	2.7	-1.6	-2.1	-1.2	5.8	5	3.5	-0.8	-3.7	-2	2.7	7.1	-1.1	-3.1	6.6	6.1	-0.5	-3	-1.9	-0.9	0	0.8	2.9	3.7	3.5	0.7	0	-2.3	-2.1	-0.8	3.1	4.9	1.9	0.2	5.1	12.9	24.9	30	19.2	26.2	19.3	25.9	24.1	24.2	25.5	22.9	23.5	23.7	19.6	24.4	26.9	28.9	29.2	25.8	19	26.6	22.9	25.5	19.7	27.3	24.9	24.5	22	18.1	26.3	29	25.9	27.5	30.3	25.9	27.7	27.3	28.7	24.1	23.1	31.2	33.8	33.6	32.8	26.3	32.7	29.4	30.8	30.5	29.4	31	31	25.9	32.4	29	28.6	27.3	27.3	29.4	25.7	26.7	28.8	28.5	21.2	30.4	31.6	33.5	33	33	33.8	34.2	33.6	32.4	30.8	28.6	31.9	33.3	31.4	32.8	32.2	30.4	32	30	32	33	25.2	24.4	27.5	22.9	29.4	28.5	28.2	30.6	31.7	29.4	31.1	33.8	33.3	23.4	19.7	26.3	22.9	19.1	25.9	26.1	23.6	17.5	25.5	19.1	18.9	19.9	20.6	24.8	24.4	24.9	24.5	21.1	17	29	20.1	20.2	20	29.4	29.3	29.4	20.4	25.6	22.1	20	20.2	13.3	19.7	20.5	16.3	14.4	17.8	14.8	19.1	17	18.8	17.1	16.6	14.3	11.1	18.6	21.1	19.5	17.6	18	18.9	19.4	21.7	22	18.8	16.7	15.7	14.2	14.3	15.7	11.1	17.3	17.1	17.8	15.3	18.6	15.9	11.2	8.9	7.9	8.3	16	13.8	15.1	16.7	13.1	10.5	8.9	6.7	9.8	13.1	13.7	13.5	11.7	9.2	13.6	13.4	15	11.7	15.3	9.5	6	5.7	12.3	13.5	9.7	13.2	9	4.5	5.7	7.5	6.4	10.8	8	5.1	11.2	8.9	6.4	12.7	14.9	12.9	5.9	12	5.5	5.5	5.7	12.1	8	6.1	3.5	2.4	2	9.8	10.8	3.8	3.9	10.6	10	2.5	5.6	6.8	7.3	5.7	1.6	5.5	7.7	9.9	2.3	5.9	1.8	6.9	8.4	10.4	12	8.3	6.3	11.7	16.6	14.4	8.3	12.2	14.5	14.7	12.2	12.4	13.3	12.5	10.9	12.1	9.3	12.6	10	14.1	11.8	15.4	19	14.7	13.1	15.6	15.3	13.8	12.6	14.3	11.1	13.2	14.5	15.2	12.5	14.5	16.7	14.7	17.1	19.1	17	15.8	17.9	17.3	21.4	21.6	17.6	23.3	20.3	20.6	20.9	20.9	22.8	20.6	19.4	17.7	18.1	18.8	19	16.4	15.7	15	15.7	21.1	20.7	20.1	20.5	19.4	18.6	20.5	22	22.2	22.9	22.8	20.9	22.1	19.7	22.7	22.9	21.8	19.1	21.3	21	20.7	21	20.7	18.2	17.5	18.7	16.1	14.9	17.5	17.3	19.1	19.9	20	19	20.7	20	19.5	19.1	18.1	17.9	17.5	16.2	16	14.5	16.4	20.1	17.4	15.7	14.3	15.3	14.1	13.7	17	15.2	12.7	14.9	13.6	15.1	14.4	15	16.1	14.8	15	16.8	17.9	14.6	15.6	13.5	9.4	6.6	7.1	9.7	12	7.1	8.7	10	9.2	8.9	6.1	6.1	10.7	10.6	10.4	8.7	8.7	6.9	4.1	4.2	9.7	9	7.4	5.1	6.1	11	7.2	3.4	2.9	1.5	0.8	-1.5	8	4.7	1.6	2.6	-0.4	2.4	1.7	5.5	0.2	-2.2	-3.7	0.1	0.6	-1.6	-1.4	0	5	3.5	3.6	1.9	-2.5	-3.1	-3.2	-0.5	-1	-1.3	2.1	3.1	1.1	-0.4	-1.3	-1.8	-3.9	-3.5	2.2	-3.5	-5.4	-0.4	-1.4	-5.2	-7.8	-5	-7.6	0	-5.1	-6.5	-1.9	-5.2	-7	-2.4	2.8	-3	-4.1	-5.5	-7.9	-7.4	-2.9	2.8	0.3	-5.8	-8.9	-7.5	-1.2	-1.2	-6.3	-8.8	-4.1	2.2	-5.6	-9.4	-8.2	-6.7	-5.7	0.1	0.7	0.1	-0.2	-0.4	-3	-5.9	-8.8	-7.6	-4.5	-1.7	-2.5	-4.4	-2.1	5.6	11.5	0	9.5	10.5	0	0	0	0.5	0	0.5	9	0	8	0	0	0	0	23	32.5	0	4	0	3.5	0	0	0	1.5	16	0	0	0	0	0	0.5	1.5	2.5	0	0.5	11.5	0	0	0	0	24.5	0.5	3.5	0	0.5	0.5	0.5	0	0	11	4	2.5	0	0	0.5	5.5	0.5	8	2	44	4	0	0	0	0	0	0	0	0	0.5	0.5	0	0	14	0	0	0	0	0	0	3	0	0	0	3	0	0	0.5	0	7	1	0.5	0	0	15	56	0.5	0	2	0	3.5	116.5	64	0	1	14	22	1.5	0	0	0	0	1	10.5	0	0	3	7.5	2.5	0	0	55	0	0	0	0	1.5	1.5	0	10	12	0	0	0	0	0	4	0	0	21.5	0	0	0.5	0	0	0	0	0	1.5	0	0	0.5	0	0	0	23	0	0	0	0	0	0	1.5	4	0.5	0	0	0	0	0	0	0	0	0.5	0	0	0	0	1.5	0	0	0	0	0.5	0	0	0	0	0	0	0	0	0	0	0	0	0	0	0	1	0	0	0	0	0	0	0	0	0	0	0	0	11.5	31	0	0	3	0.5	1	0	0	0	1.5	0	0	0	0	0	25	6	0	0	12	0.5	0	0	0	0	1.5	0.5	0	0	2	13.7	10.1	12.9	15.9	13.3	8.6	13.3	14.2	12	13.7	18.2	9.5	13.9	13	14.6	14.8	17.2	21.6	17.8	15.7	17.5	16.9	18.2	16.1	14.4	13	14.7	16.4	15.8	15	17.1	18	17	18.6	20.5	20.2	18.4	17.2	19.8	21.8	23.9	23.1	20.2	22.5	20.8	21.4	20.7	21.2	23.5	21	19.7	20.8	19.7	20.2	19.3	17.8	16.4	17.2	21.5	19.6	22.3	21.3	22.3	23.6	25.2	26.2	25.5	25.1	26.1	23.8	23.5	21	22.6	22.9	21.5	23.1	23.6	22.3	20	20.5	20	19.4	19.1	20.6	15.7	15.2	16.4	17.9	20.3	22.2	22.8	22.5	21.8	23.1	22.6	21.3	20.6	21.5	19.5	18.7	17.3	17.1	18.6	20.8	20	18.2	18.1	17.7	16.1	17.3	19.4	16.8	16.4	16.3	15.5	15.4	16.5	19	18.5	16.6	18.1	21	20.4	18.1	15.5	17.3	12.7	10.6	10.7	12.4	14.3	10.4	12.1	13	11.9	10.6	9.7	10.8	12.2	14.5	11.2	10.4	11.2	11.3	7.9	9.6	10.5	10.5	10	9.2	9.1	12.6	9.5	8.2	8.6	7.3	6.6	7.7	10.4	9	7.8	7.1	7.1	8.4	7.9	9.1	8.7	5.6	5.4	6	6.5	6.3	7.1	7.7	8.4	6.1	7.2	7.4	5.2	5.5	5.4	6.7	5.7	5.3	5.7	6.2	7.5	6.2	4.6	4.7	5.3	4.4	5.8	4.2	5.2	5.9	3.7	3.8	3.8	4.3	4.7	5.4	4.7	5.4	5.4	3.8	3.5	4.9	6.6	5.4	4.7	3.8	3.8	3.8	5.6	8.1	7.7	4.1	3.5	4.8	6.8	6.9	4	3.2	4.1	7.5	4.1	3.2	4	4	4.7	6	7	6.3	5.9	6.2	4.6	3.8	3.8	3.9	5.7	5.3	4	5	6.1	10.7	9.11	12.57	5.52	6.91	5.83	14.21	6.57	5.8	8.25	5.43	2.31	11.27	2.83	8.03	7.24	8.58	10.22	5.16	1.09	6.69	4.75	6.48	1.67	7.72	8.27	7.13	5.17	2.25	6.31	8.97	6.43	7.64	9.76	6.42	6.92	4.82	7.88	6.62	3.58	12.41	10.92	10.71	15.04	5.42	13.21	8.8	10.98	11.63	6.16	8.66	9.78	5.8	11.6	7.39	6.98	6.17	6.84	9.08	6.09	8.32	6.48	8.54	1.37	5.7	7.24	9.66	9.94	8.71	10.4	11.64	11.32	12.81	11.21	9.73	13.12	9.34	8.27	11.31	14.62	11.75	11.68	9.38	11.46	8.35	6.69	7.05	9.24	5.63	7.45	6.58	6.33	5.93	8.22	6.2	8.33	9.81	10.89	2.32	1.53	4.83	4	1.79	6.12	7.81	1.43	0.45	3.6	1.92	1.28	1.59	1.63	4.36	4.24	4.47	5.66	3.98	1.22	5.72	2.53	2.17	1.65	5.28	7.02	6.92	4.37	3.08	4.24	3.24	3.61	1.53	2.53	4.29	2.39	1.21	2.59	2.79	4.05	2.77	2.49	2.55	3.78	2.55	0.92	2.54	5.05	3.61	3.62	3.9	4.03	3.58	8.28	5.58	3.54	4	3.84	1.99	2.62	2.67	0.77	3.87	2.85	3.55	2.92	2.85	2.61	1.92	0.46	1.71	1.86	3.29	2.53	2.18	2.38	1.85	1.62	3.12	1.58	1.95	2.71	2.46	2.73	2.72	2.26	4.58	4.25	5.13	2.18	4.1	4.31	1.96	1.08	3.96	4.85	2.71	4.02	2.95	2.91	2.31	2.31	1.9	3.1	2.56	1.1	3.89	2.62	1.75	3.66	7.54	4.2	1.12	2.72	1.63	1.44	1.79	3.62	0.62	0.15	1.66	1.15	0.47	0.62	3.19	1.64	1.66	5.65	1.92	1.79	1.7	1.31	1.72	1.41	0.47	0.52	1.66	1.95	0.23	1.51	1.36	1.44	1.86	1.93	3.36	3.01	1.2	2.68	4.18	62	50	73	71	70	40	67	72	62	74	86	49	84	64	68	67	64	78	92	74	79	74	90	71	63	65	75	89	73	67	73	71	67	75	73	81	74	71	86	64	70	72	57	82	65	70	68	65	78	74	68	80	65	75	72	75	71	72	78	70	77	71	94	82	79	75	72	76	73	69	68	64	66	69	61	72	78	69	58	66	61	69	65	72	69	70	66	78	72	79	80	81	73	79	75	70	68	89	92	77	81	91	78	74	90	96	84	90	92	93	92	80	79	79	76	80	93	80	87	88	92	82	75	76	78	84	74	78	80	89	85	71	84	91	83	78	71	80	83	87	73	80	92	81	68	74	74	74	72	75	58	67	74	69	66	80	73	77	93	71	74	73	74	76	78	84	88	74	74	69	73	80	77	82	83	67	83	78	69	72	75	69	77	59	60	54	81	68	50	69	79	63	54	62	60	66	56	62	68	67	66	65	79	65	65	69	59	39	60	81	72	71	73	71	62	94	96	68	74	92	89	67	68	66	43	77	65	67	75	71	79	93	94	79	76	95	74	73	72	71	75	65	58	80	75	69	26	19	32	44	46	21	37	40	29	51	59	30	63	43	40	39	45	65	85	47	62	50	78	50	49	42	52	78	42	33	51	49	35	55	52	57	48	56	69	52	40	48	43	66	38	49	35	47	63	38	42	63	35	50	47	49	48	39	66	57	60	54	86	59	55	53	53	54	49	39	46	44	52	61	45	44	50	35	41	51	46	42	35	43	49	47	37	60	52	60	51	48	45	58	48	36	35	79	87	57	64	79	52	63	67	91	55	78	72	81	80	52	59	51	51	56	84	48	75	72	85	51	47	39	46	56	46	47	45	83	67	38	67	82	60	64	35	60	61	53	56	64	85	52	27	44	49	52	45	40	32	42	45	40	42	38	38	48	80	44	44	25	41	43	52	63	79	43	49	28	39	42	39	58	71	52	67	58	32	40	35	52	47	30	34	36	51	37	28	44	62	21	35	34	23	45	44	42	36	39	16	51	48	29	30	39	17	31	44	63	33	43	45	39	46	67	92	47	48	89	67	52	50	40	28	60	53	32	45	40	57	85	85	55	50	88	48	55	42	31	49	30	35	59	43	57	4.36	1.43	3.31	1.73	1.73	3.31	1.2	1.28	1.43	1.8	3.23	3.16	0.98	1.2	1.8	1.65	2.48	3.68	1.28	1.5	1.05	1.13	1.05	1.58	2.26	1.88	1.5	0.6	1.2	1.35	1.28	1.58	1.28	1.58	2.18	1.96	1.5	2.63	2.26	3.91	1.13	1.28	4.59	1.96	3.76	2.71	1.13	3.68	1.35	1.5	1.5	0.9	1.58	1.43	1.58	1.8	1.58	1.73	2.78	4.06	2.41	3.16	0.6	1.13	1.05	1.2	1.28	0.98	1.05	1.13	1.35	2.33	3.91	5.87	3.91	1.35	1.05	1.65	3.23	3.16	2.41	1.43	1.96	2.11	2.78	1.35	1.2	3.16	1.58	0.9	0.98	1.8	1.13	0.75	0.68	0.98	1.73	0.98	3.23	1.88	0.9	0.53	2.18	4.74	1.43	0.83	1.28	0.68	0.9	0.53	1.58	1.2	1.2	1.43	1.2	0.9	0.53	1.8	1.35	0.98	0.53	0.98	2.18	2.48	2.11	1.2	1.35	1.13	1.5	0.3	1.43	1.28	0.83	0.68	0.83	2.18	1.13	0.45	0.98	1.88	2.41	1.28	0.38	1.35	1.58	1.13	1.5	1.05	1.28	0.98	3.68	2.86	1.65	1.28	2.86	1.58	1.5	1.13	0.3	2.33	1.2	1.13	0.68	0.9	1.58	0.45	1.43	1.5	0.83	1.2	1.5	1.05	0.98	0.75	1.96	2.18	0.45	1.43	1.05	1.13	0.9	2.26	0.68	3.23	1.65	2.78	1.88	2.56	3.68	1.58	1.2	2.56	4.44	1.2	3.99	4.06	4.66	3.99	2.26	1.5	3.91	2.41	1.05	5.49	2.71	1.05	2.03	4.81	2.78	0.75	1.96	1.43	1.58	1.13	3.46	0.38	0.68	2.26	0.68	0.45	0.68	3.76	1.96	0.83	5.64	3.76	2.63	0.98	1.43	0.98	0.75	0.3	0.6	2.71	0.98	0.45	2.11	1.43	0.83	0.75	2.18	3.91	2.26	0.9	2.63	4.36	8.05	3.76	6.92	5.04	4.51	6.77	3.91	4.36	3.23	5.41	8.42	7.9	2.11	2.78	7.29	3.53	5.87	6.99	3.53	3.61	3.01	3.16	3.16	3.91	3.99	3.91	4.14	1.65	3.53	3.01	3.99	3.91	3.01	5.26	5.49	3.99	3.76	5.87	6.24	6.62	2.48	4.14	7.37	6.77	6.62	5.26	3.01	6.77	3.23	3.91	3.76	2.86	5.26	5.79	4.74	4.51	4.36	5.11	5.49	7.52	5.79	6.99	2.26	3.38	2.48	2.78	4.66	3.23	2.86	3.01	3.76	5.87	7.29	8.5	6.92	3.99	6.17	5.49	6.17	6.24	4.74	3.91	5.11	4.66	4.66	3.61	2.86	6.92	4.36	2.63	3.23	6.54	3.38	3.38	2.48	3.76	5.79	3.53	6.17	4.51	2.63	2.11	5.87	6.77	5.26	2.48	3.53	1.73	2.26	1.73	3.91	3.38	2.86	3.91	3.23	2.63	1.5	6.24	3.23	3.23	2.03	3.23	5.49	6.77	5.79	3.91	3.38	3.01	3.53	1.88	3.91	3.16	2.78	2.26	3.23	3.76	2.86	1.65	3.01	6.17	6.02	3.38	1.88	3.61	5.64	2.78	3.99	3.53	4.36	2.26	6.39	6.24	5.04	4.36	5.64	5.79	3.23	4.66	1.35	7.67	2.78	2.86	1.88	2.41	4.51	1.88	3.99	3.61	2.26	4.14	3.91	3.01	2.03	2.11	4.66	3.99	1.5	3.53	2.41	2.86	4.14	5.11	2.03	6.24	4.29	6.39	6.62	5.49	6.99	5.87	3.91	7.29	6.92	3.38	7.74	8.05	7.29	6.77	5.64	3.99	8.8	6.24	3.91	9.17	6.24	2.41	6.62	7.74	5.49	1.73	6.77	4.29	4.29	3.01	6.99	2.48	3.23	6.02	2.03	2.26	1.88	7.67	3.91	2.48	7.74	7.74	4.29	2.03	4.36	2.26	2.41	1.28	1.73	5.87	2.03	2.11	4.74	3.53	1.88	2.03	7.52	6.99	6.62	2.11	6.99	7.67	9.4	13	0	6	0.6	6.4	7.9	6.9	11.2	3.5	0	6.8	1.5	9.4	9.5	12.1	9.2	0.5	0	8.7	1	3.6	0	9.1	12	12.5	0.6	0	6.5	12.1	4.8	8.3	11.3	2.9	2.6	5.2	8.3	3.5	0	11.1	9.2	10.8	9.4	0.5	8.9	4.1	8.2	3.1	5.1	6.8	10.4	2.4	10.7	5	5.2	10.3	12.3	6.4	0.4	3	6	6.3	0	8.2	6.4	11.6	9.3	7.3	10.4	12.3	9.2	11.7	8.2	7.3	9.8	11.6	7.6	8.5	10.9	5.3	10.6	10.1	9.2	6.2	6.2	3.7	5.6	0.2	4	3.5	3.1	5	6.5	5.8	8	8.5	10.6	0	0	6.5	0.8	0	2.2	2.2	0	0	8	0	0	0.2	0	6.5	6.8	5.6	8.5	1.6	0	6.7	0.4	0.5	0	6.6	7	8.5	0	7.6	8.4	6.2	10.6	0	1.9	10.2	0.2	0	2.3	0.5	9.7	2.2	5.6	0	0	0.2	0	4.9	7.6	5	6	6	8.1	8	7.3	4.1	5.5	9.6	2.5	6.6	9	6.3	0	6.9	9.8	9.1	8.1	8.4	6.1	1.1	0	4.8	5.6	9	8.9	6.5	8.8	3.4	0	0	0	0	9.3	8.9	7.7	6.5	4.5	8.9	8.4	6.4	0	7.3	6	6	7.5	6	5.3	8.9	7.3	1.8	5	5.4	8.5	8.3	7.7	2	7.2	7.8	7	8.6	8.7	8.4	0	2.3	7.3	5.8	7.7	8.5	4.6	0	0	6.8	8.4	0.5	4.2	1.3	3.5	8.7	6.1	0	1.9	8.7	8.6	7.9	5.7	0	0	6.5	6.6	0	7.7	3.6	9	9.1	4.2	7.8	9.1	4.2	0.1	0	255.2	320.9	53.9	193.9	95.8	201.5	229	210.9	289.4	149.2	54.5	209.6	113.1	257.2	259.1	306.5	253.7	95.2	54.9	244.8	104.5	151.9	55	252.2	305.1	314.2	97.4	55	204.8	306.8	173.8	237.5	292.1	139.1	133.6	180.9	237.2	149.8	54.8	287.9	253.2	282.2	256.6	94.8	247.3	160	234.3	141.6	177.8	208.4	273.5	128.3	278.6	175.1	178.6	270.7	306.6	199.7	91	137.8	191.7	196.9	52.9	230.6	197.9	291.2	249.4	213.2	268.5	302.2	246.2	290.6	227.5	211	255.3	287	215.2	230.8	273	173	266.6	257.2	240.8	187.2	186.8	142.3	175.3	80	146.3	137.1	129.6	162.3	187.8	175.1	212.7	220.6	256.2	46.5	46.3	183.6	85.6	45.6	108.5	108	44.8	44.5	204	44	43.8	71.6	43.2	175	179.2	158.7	205.4	91.9	41.6	173.4	70.9	72	40.5	168.4	173.9	196.7	39.3	180.5	192	156.8	224	37.8	88.1	214.2	61.1	36.6	91.7	64.1	200.7	88.3	137.8	34.9	34.6	56.7	34	123.2	160.9	122.9	136.2	135.2	163.6	161.1	150.3	105.4	123.7	178.4	81.5	135.8	166.7	129.9	29.4	135.8	172.5	162.3	148.3	151.1	120.9	57	27.2	102.1	111.3	152.3	150	119.9	146.8	81	25.4	25.1	24.9	24.7	147	141.5	126.7	112.2	88.7	138.1	131.7	108.5	23.1	117.3	102.3	101.8	117.7	100.8	92.7	131.4	113.5	53.7	87.9	91.9	124.7	122.2	115.5	54.7	109.6	115.7	107	123.7	124.5	121.2	21	57	109.4	93.7	113.6	122	81.1	21	21	104.5	121.5	38.4	77.6	47.1	70.5	126	98.7	21.5	54.3	127.6	127	119.9	96.5	22.2	22.3	106.7	108.3	22.7	121.7	76.5	137.7	139.6	84.7	126.4	142.1	86.3	39.3	24.5	7.388	6.71	2.787	4.225	2.628	7.492	4.225	3.913	5.537	3.269	1.599	6.585	1.888	4.898	5.284	6.216	6.437	3.211	0.966	4.816	2.235	3.215	1.048	5.209	6.557	6.087	2.405	1.018	3.958	6.077	3.615	5.04	6.022	3.309	3.657	3.844	5.044	4.036	1.742	8.691	5.737	6.312	9.37	2.648	8.039	4.775	5.282	5.768	3.855	4.792	6.018	2.708	6.47	3.964	4.008	5.384	5.884	4.767	3.05	5.021	4.613	5.552	0.915	4.519	4.212	6.371	5.667	4.612	5.915	6.637	5.775	7.514	7.2	7.604	8.187	6.147	4.545	5.675	8.285	5.879	6.853	5.492	5.988	4.662	4.55	3.189	3.923	2.907	3.523	2.891	2.799	3.636	4.014	3.322	4.093	4.603	5.918	1.009	1.173	3.612	1.688	0.771	2.946	4.558	0.885	0.601	3.325	0.804	0.723	1.001	0.914	2.94	2.944	2.813	3.5	1.67	0.612	3.491	1.345	1.165	0.668	2.96	3.945	4.345	1.617	2.673	2.895	2.097	3.067	0.517	1.434	2.955	0.958	0.526	1.231	1.445	2.579	1.057	1.653	1.02	1.56	1.039	0.373	1.578	2.529	1.676	1.949	1.797	2.152	1.857	4.635	2.741	1.807	2.16	2.054	1.377	1.726	1.356	0.27	2.179	1.707	1.722	1.281	1.409	1.366	0.557	0.266	0.938	0.827	1.513	1.416	0.993	1.168	0.656	0.66	1.289	0.367	0.659	1.175	1.109	1.009	1.389	0.675	2.651	1.684	2.397	0.804	1.955	2.608	0.869	0.577	1.904	3.065	1.042	2.562	1.826	2.289	1.683	1.239	0.849	2.081	1.132	0.47	3.1	1.356	0.681	1.605	4.715	1.816	0.298	1.164	0.652	0.677	0.698	1.956	0.133	0.059	0.881	0.438	0.121	0.219	1.742	0.74	0.619	4.412	1.093	0.948	0.688	0.685	0.672	0.478	0.118	0.152	1.013	0.713	0.087	0.926	0.6	0.682	0.776	0.977	2.357	1.688	0.502	1.285	2.224	14.12429428	14.14480031	14.16466009	14.18386088	14.20239015	14.22023562	14.23738528	14.25382744	14.26955073	14.28454414	14.29879705	14.31229923	14.32504092	14.33701279	14.34820602	14.35861229	14.36822381	14.37703335	14.38503423	14.3922204	14.39858638	14.40412734	14.40883908	14.41271803	14.41576131	14.4179667	14.41933263	14.41985825	14.41954335	14.41838845	14.4163947	14.41356396	14.40989877	14.4054023	14.40007842	14.3939316	14.38696699	14.37919032	14.37060794	14.3612268	14.35105438	14.34009873	14.32836843	14.31587254	14.30262062	14.28862266	14.27388911	14.25843079	14.24225891	14.22538503	14.20782104	14.18957909	14.17067164	14.15111137	14.13091115	14.11008408	14.08864337	14.06660241	14.04397466	14.02077368	13.99701307	13.97270649	13.94786758	13.92250998	13.89664732	13.87029315	13.84346094	13.8161641	13.78841592	13.76022955	13.73161803	13.70259422	13.67317083	13.64336039	13.61317524	13.58262752	13.55172917	13.52049189	13.48892719	13.45704634	13.42486037	13.39238007	13.359616	13.32657848	13.29327757	13.25972309	13.22592463	13.19189151	13.15763283	13.12315743	13.08847391	13.05359066	13.01851581	12.98325727	12.94782274	12.91221968	12.87645536	12.84053684	12.80447097	12.76826441	12.73192364	12.69545498	12.65886454	12.6221583	12.58534209	12.54842157	12.5114023	12.47428967	12.43708901	12.39980548	12.36244419	12.32501016	12.28750829	12.24994347	12.21232049	12.17464411	12.13691906	12.09915003	12.06134171	12.02349876	11.98562588	11.94772777	11.90980915	11.87187478	11.83392949	11.79597816	11.75802572	11.72007722	11.68213776	11.6442126	11.60630705	11.5684266	11.53057684	11.49276354	11.45499258	11.41727006	11.37960223	11.34199553	11.3044566	11.26699229	11.22960967	11.19231603	11.15511891	11.11802607	11.08104556	11.04418565	11.00745491	10.97086218	10.93441658	10.89812752	10.86200471	10.82605815	10.79029818	10.7547354	10.71938076	10.68424553	10.64934126	10.61467987	10.58027356	10.54613487	10.51227665	10.47871206	10.44545457	10.41251798	10.37991636	10.34766407	10.31577578	10.28426642	10.25315116	10.22244546	10.19216499	10.16232563	10.13294349	10.10403485	10.07561614	10.04770396	10.02031502	9.993466108	9.967174109	9.941455937	9.916328523	9.891808783	9.867913588	9.84465973	9.822063892	9.80014261	9.778912242	9.758388931	9.738588567	9.719526751	9.701218761	9.683679511	9.666923515	9.650964849	9.635817118	9.621493414	9.608006283	9.595367692	9.583588993	9.572680891	9.56265341	9.553515871	9.545276855	9.537944184	9.531524893	9.526025212	9.52145054	9.517805438	9.515093604	9.513317872	9.512480192	9.512581633	9.513622374	9.515601708	9.518518039	9.522368892	9.527150918	9.532859904	9.539490792	9.547037687	9.555493882	9.564851874	9.575103391	9.586239415	9.598250209	9.611125348	9.624853747	9.639423694	9.654822885	9.671038455	9.688057016	9.705864693	9.72444716	9.743789675	9.763877121	9.784694041	9.806224674	9.828452996	9.851362749	9.874937486	9.899160598	9.924015354	9.949484929	9.975552443	10.00220098	10.02941365
4977	F25_ED	F25	1971	V102	32.3	81	31.2	NA	59	129	75_14.8_1	2.4_NA_8	19.6	19.5	16.2	19.6	16.8	19.6	17.4	17.5	17.7	16.8	17.9	18.1	14.7	18.3	18.9	20	22.6	22.2	16.6	19.3	19.2	20	17.4	20.3	19.5	17.6	17.4	16.4	19.1	20.4	20.1	21.5	22.2	21.1	22.6	21.1	21.9	20.3	20	26.3	26.6	26.1	26.8	22.9	26.2	24.2	25	25.6	23.9	23.9	23.8	22.1	24.8	22.7	21.9	20.4	19.9	21.9	22.7	22.9	23.4	24	20.2	23.7	25.4	27.1	26.9	26.1	27.4	26.9	26.6	26.1	26.1	25.5	26.5	25.4	25.1	26	26.5	25.3	25	23.4	24.4	23.5	19.3	19.2	21.5	20.1	22.8	23.4	23.6	23.2	24.1	23.7	24.6	24.7	24.9	20.3	18.3	20.1	18.5	16.6	20.9	23.3	18.6	16.4	18.8	17.2	15.3	16.6	18.3	18.4	18	18.1	18.4	17	15.6	20.9	18.3	16.5	17.3	21.9	22.6	21.1	17.4	17.8	14.9	11.8	12.3	11.9	14.8	12.7	12.5	12.2	12.5	11.3	11.7	11.5	12.7	15	13	10.8	9.8	11.8	10.8	11.1	12.1	12.4	12	10.6	15.3	16	10.9	9.9	10.2	5.9	5.8	7.5	8.6	10.7	7.9	7.9	7	8.7	7.7	8.4	5.7	2.5	2.4	5.9	5.5	4.6	6.2	6.3	7	5.8	5.1	6	3.6	3.7	4	6.1	3.7	6.8	6.9	8.8	6.5	7.4	5.3	1.2	0.6	4.4	7.9	1.7	5.8	5.2	1.1	0	0	0.2	3.4	3.7	-0.7	5.9	3.8	-1.3	2.2	10.2	8.1	0.9	2.7	-1.6	-2.1	-1.2	5.8	5	3.5	-0.8	-3.7	-2	2.7	7.1	-1.1	-3.1	6.6	6.1	-0.5	-3	-1.9	-0.9	0	0.8	2.9	3.7	3.5	0.7	0	-2.3	-2.1	-0.8	3.1	4.9	1.9	0.2	5.1	12.9	24.9	30	19.2	26.2	19.3	25.9	24.1	24.2	25.5	22.9	23.5	23.7	19.6	24.4	26.9	28.9	29.2	25.8	19	26.6	22.9	25.5	19.7	27.3	24.9	24.5	22	18.1	26.3	29	25.9	27.5	30.3	25.9	27.7	27.3	28.7	24.1	23.1	31.2	33.8	33.6	32.8	26.3	32.7	29.4	30.8	30.5	29.4	31	31	25.9	32.4	29	28.6	27.3	27.3	29.4	25.7	26.7	28.8	28.5	21.2	30.4	31.6	33.5	33	33	33.8	34.2	33.6	32.4	30.8	28.6	31.9	33.3	31.4	32.8	32.2	30.4	32	30	32	33	25.2	24.4	27.5	22.9	29.4	28.5	28.2	30.6	31.7	29.4	31.1	33.8	33.3	23.4	19.7	26.3	22.9	19.1	25.9	26.1	23.6	17.5	25.5	19.1	18.9	19.9	20.6	24.8	24.4	24.9	24.5	21.1	17	29	20.1	20.2	20	29.4	29.3	29.4	20.4	25.6	22.1	20	20.2	13.3	19.7	20.5	16.3	14.4	17.8	14.8	19.1	17	18.8	17.1	16.6	14.3	11.1	18.6	21.1	19.5	17.6	18	18.9	19.4	21.7	22	18.8	16.7	15.7	14.2	14.3	15.7	11.1	17.3	17.1	17.8	15.3	18.6	15.9	11.2	8.9	7.9	8.3	16	13.8	15.1	16.7	13.1	10.5	8.9	6.7	9.8	13.1	13.7	13.5	11.7	9.2	13.6	13.4	15	11.7	15.3	9.5	6	5.7	12.3	13.5	9.7	13.2	9	4.5	5.7	7.5	6.4	10.8	8	5.1	11.2	8.9	6.4	12.7	14.9	12.9	5.9	12	5.5	5.5	5.7	12.1	8	6.1	3.5	2.4	2	9.8	10.8	3.8	3.9	10.6	10	2.5	5.6	6.8	7.3	5.7	1.6	5.5	7.7	9.9	2.3	5.9	1.8	6.9	8.4	10.4	12	8.3	6.3	11.7	16.6	14.4	8.3	12.2	14.5	14.7	12.2	12.4	13.3	12.5	10.9	12.1	9.3	12.6	10	14.1	11.8	15.4	19	14.7	13.1	15.6	15.3	13.8	12.6	14.3	11.1	13.2	14.5	15.2	12.5	14.5	16.7	14.7	17.1	19.1	17	15.8	17.9	17.3	21.4	21.6	17.6	23.3	20.3	20.6	20.9	20.9	22.8	20.6	19.4	17.7	18.1	18.8	19	16.4	15.7	15	15.7	21.1	20.7	20.1	20.5	19.4	18.6	20.5	22	22.2	22.9	22.8	20.9	22.1	19.7	22.7	22.9	21.8	19.1	21.3	21	20.7	21	20.7	18.2	17.5	18.7	16.1	14.9	17.5	17.3	19.1	19.9	20	19	20.7	20	19.5	19.1	18.1	17.9	17.5	16.2	16	14.5	16.4	20.1	17.4	15.7	14.3	15.3	14.1	13.7	17	15.2	12.7	14.9	13.6	15.1	14.4	15	16.1	14.8	15	16.8	17.9	14.6	15.6	13.5	9.4	6.6	7.1	9.7	12	7.1	8.7	10	9.2	8.9	6.1	6.1	10.7	10.6	10.4	8.7	8.7	6.9	4.1	4.2	9.7	9	7.4	5.1	6.1	11	7.2	3.4	2.9	1.5	0.8	-1.5	8	4.7	1.6	2.6	-0.4	2.4	1.7	5.5	0.2	-2.2	-3.7	0.1	0.6	-1.6	-1.4	0	5	3.5	3.6	1.9	-2.5	-3.1	-3.2	-0.5	-1	-1.3	2.1	3.1	1.1	-0.4	-1.3	-1.8	-3.9	-3.5	2.2	-3.5	-5.4	-0.4	-1.4	-5.2	-7.8	-5	-7.6	0	-5.1	-6.5	-1.9	-5.2	-7	-2.4	2.8	-3	-4.1	-5.5	-7.9	-7.4	-2.9	2.8	0.3	-5.8	-8.9	-7.5	-1.2	-1.2	-6.3	-8.8	-4.1	2.2	-5.6	-9.4	-8.2	-6.7	-5.7	0.1	0.7	0.1	-0.2	-0.4	-3	-5.9	-8.8	-7.6	-4.5	-1.7	-2.5	-4.4	-2.1	5.6	11.5	0	9.5	10.5	0	0	0	0.5	0	0.5	9	0	8	0	0	0	0	23	32.5	0	4	0	3.5	0	0	0	1.5	16	0	0	0	0	0	0.5	1.5	2.5	0	0.5	11.5	0	0	0	0	24.5	0.5	3.5	0	0.5	0.5	0.5	0	0	11	4	2.5	0	0	0.5	5.5	0.5	8	2	44	4	0	0	0	0	0	0	0	0	0.5	0.5	0	0	14	0	0	0	0	0	0	3	0	0	0	3	0	0	0.5	0	7	1	0.5	0	0	15	56	0.5	0	2	0	3.5	116.5	64	0	1	14	22	1.5	0	0	0	0	1	10.5	0	0	3	7.5	2.5	0	0	55	0	0	0	0	1.5	1.5	0	10	12	0	0	0	0	0	4	0	0	21.5	0	0	0.5	0	0	0	0	0	1.5	0	0	0.5	0	0	0	23	0	0	0	0	0	0	1.5	4	0.5	0	0	0	0	0	0	0	0	0.5	0	0	0	0	1.5	0	0	0	0	0.5	0	0	0	0	0	0	0	0	0	0	0	0	0	0	0	1	0	0	0	0	0	0	0	0	0	0	0	0	11.5	31	0	0	3	0.5	1	0	0	0	1.5	0	0	0	0	0	25	6	0	0	12	0.5	0	0	0	0	1.5	0.5	0	0	2	13.7	10.1	12.9	15.9	13.3	8.6	13.3	14.2	12	13.7	18.2	9.5	13.9	13	14.6	14.8	17.2	21.6	17.8	15.7	17.5	16.9	18.2	16.1	14.4	13	14.7	16.4	15.8	15	17.1	18	17	18.6	20.5	20.2	18.4	17.2	19.8	21.8	23.9	23.1	20.2	22.5	20.8	21.4	20.7	21.2	23.5	21	19.7	20.8	19.7	20.2	19.3	17.8	16.4	17.2	21.5	19.6	22.3	21.3	22.3	23.6	25.2	26.2	25.5	25.1	26.1	23.8	23.5	21	22.6	22.9	21.5	23.1	23.6	22.3	20	20.5	20	19.4	19.1	20.6	15.7	15.2	16.4	17.9	20.3	22.2	22.8	22.5	21.8	23.1	22.6	21.3	20.6	21.5	19.5	18.7	17.3	17.1	18.6	20.8	20	18.2	18.1	17.7	16.1	17.3	19.4	16.8	16.4	16.3	15.5	15.4	16.5	19	18.5	16.6	18.1	21	20.4	18.1	15.5	17.3	12.7	10.6	10.7	12.4	14.3	10.4	12.1	13	11.9	10.6	9.7	10.8	12.2	14.5	11.2	10.4	11.2	11.3	7.9	9.6	10.5	10.5	10	9.2	9.1	12.6	9.5	8.2	8.6	7.3	6.6	7.7	10.4	9	7.8	7.1	7.1	8.4	7.9	9.1	8.7	5.6	5.4	6	6.5	6.3	7.1	7.7	8.4	6.1	7.2	7.4	5.2	5.5	5.4	6.7	5.7	5.3	5.7	6.2	7.5	6.2	4.6	4.7	5.3	4.4	5.8	4.2	5.2	5.9	3.7	3.8	3.8	4.3	4.7	5.4	4.7	5.4	5.4	3.8	3.5	4.9	6.6	5.4	4.7	3.8	3.8	3.8	5.6	8.1	7.7	4.1	3.5	4.8	6.8	6.9	4	3.2	4.1	7.5	4.1	3.2	4	4	4.7	6	7	6.3	5.9	6.2	4.6	3.8	3.8	3.9	5.7	5.3	4	5	6.1	10.7	9.11	12.57	5.52	6.91	5.83	14.21	6.57	5.8	8.25	5.43	2.31	11.27	2.83	8.03	7.24	8.58	10.22	5.16	1.09	6.69	4.75	6.48	1.67	7.72	8.27	7.13	5.17	2.25	6.31	8.97	6.43	7.64	9.76	6.42	6.92	4.82	7.88	6.62	3.58	12.41	10.92	10.71	15.04	5.42	13.21	8.8	10.98	11.63	6.16	8.66	9.78	5.8	11.6	7.39	6.98	6.17	6.84	9.08	6.09	8.32	6.48	8.54	1.37	5.7	7.24	9.66	9.94	8.71	10.4	11.64	11.32	12.81	11.21	9.73	13.12	9.34	8.27	11.31	14.62	11.75	11.68	9.38	11.46	8.35	6.69	7.05	9.24	5.63	7.45	6.58	6.33	5.93	8.22	6.2	8.33	9.81	10.89	2.32	1.53	4.83	4	1.79	6.12	7.81	1.43	0.45	3.6	1.92	1.28	1.59	1.63	4.36	4.24	4.47	5.66	3.98	1.22	5.72	2.53	2.17	1.65	5.28	7.02	6.92	4.37	3.08	4.24	3.24	3.61	1.53	2.53	4.29	2.39	1.21	2.59	2.79	4.05	2.77	2.49	2.55	3.78	2.55	0.92	2.54	5.05	3.61	3.62	3.9	4.03	3.58	8.28	5.58	3.54	4	3.84	1.99	2.62	2.67	0.77	3.87	2.85	3.55	2.92	2.85	2.61	1.92	0.46	1.71	1.86	3.29	2.53	2.18	2.38	1.85	1.62	3.12	1.58	1.95	2.71	2.46	2.73	2.72	2.26	4.58	4.25	5.13	2.18	4.1	4.31	1.96	1.08	3.96	4.85	2.71	4.02	2.95	2.91	2.31	2.31	1.9	3.1	2.56	1.1	3.89	2.62	1.75	3.66	7.54	4.2	1.12	2.72	1.63	1.44	1.79	3.62	0.62	0.15	1.66	1.15	0.47	0.62	3.19	1.64	1.66	5.65	1.92	1.79	1.7	1.31	1.72	1.41	0.47	0.52	1.66	1.95	0.23	1.51	1.36	1.44	1.86	1.93	3.36	3.01	1.2	2.68	4.18	62	50	73	71	70	40	67	72	62	74	86	49	84	64	68	67	64	78	92	74	79	74	90	71	63	65	75	89	73	67	73	71	67	75	73	81	74	71	86	64	70	72	57	82	65	70	68	65	78	74	68	80	65	75	72	75	71	72	78	70	77	71	94	82	79	75	72	76	73	69	68	64	66	69	61	72	78	69	58	66	61	69	65	72	69	70	66	78	72	79	80	81	73	79	75	70	68	89	92	77	81	91	78	74	90	96	84	90	92	93	92	80	79	79	76	80	93	80	87	88	92	82	75	76	78	84	74	78	80	89	85	71	84	91	83	78	71	80	83	87	73	80	92	81	68	74	74	74	72	75	58	67	74	69	66	80	73	77	93	71	74	73	74	76	78	84	88	74	74	69	73	80	77	82	83	67	83	78	69	72	75	69	77	59	60	54	81	68	50	69	79	63	54	62	60	66	56	62	68	67	66	65	79	65	65	69	59	39	60	81	72	71	73	71	62	94	96	68	74	92	89	67	68	66	43	77	65	67	75	71	79	93	94	79	76	95	74	73	72	71	75	65	58	80	75	69	26	19	32	44	46	21	37	40	29	51	59	30	63	43	40	39	45	65	85	47	62	50	78	50	49	42	52	78	42	33	51	49	35	55	52	57	48	56	69	52	40	48	43	66	38	49	35	47	63	38	42	63	35	50	47	49	48	39	66	57	60	54	86	59	55	53	53	54	49	39	46	44	52	61	45	44	50	35	41	51	46	42	35	43	49	47	37	60	52	60	51	48	45	58	48	36	35	79	87	57	64	79	52	63	67	91	55	78	72	81	80	52	59	51	51	56	84	48	75	72	85	51	47	39	46	56	46	47	45	83	67	38	67	82	60	64	35	60	61	53	56	64	85	52	27	44	49	52	45	40	32	42	45	40	42	38	38	48	80	44	44	25	41	43	52	63	79	43	49	28	39	42	39	58	71	52	67	58	32	40	35	52	47	30	34	36	51	37	28	44	62	21	35	34	23	45	44	42	36	39	16	51	48	29	30	39	17	31	44	63	33	43	45	39	46	67	92	47	48	89	67	52	50	40	28	60	53	32	45	40	57	85	85	55	50	88	48	55	42	31	49	30	35	59	43	57	4.36	1.43	3.31	1.73	1.73	3.31	1.2	1.28	1.43	1.8	3.23	3.16	0.98	1.2	1.8	1.65	2.48	3.68	1.28	1.5	1.05	1.13	1.05	1.58	2.26	1.88	1.5	0.6	1.2	1.35	1.28	1.58	1.28	1.58	2.18	1.96	1.5	2.63	2.26	3.91	1.13	1.28	4.59	1.96	3.76	2.71	1.13	3.68	1.35	1.5	1.5	0.9	1.58	1.43	1.58	1.8	1.58	1.73	2.78	4.06	2.41	3.16	0.6	1.13	1.05	1.2	1.28	0.98	1.05	1.13	1.35	2.33	3.91	5.87	3.91	1.35	1.05	1.65	3.23	3.16	2.41	1.43	1.96	2.11	2.78	1.35	1.2	3.16	1.58	0.9	0.98	1.8	1.13	0.75	0.68	0.98	1.73	0.98	3.23	1.88	0.9	0.53	2.18	4.74	1.43	0.83	1.28	0.68	0.9	0.53	1.58	1.2	1.2	1.43	1.2	0.9	0.53	1.8	1.35	0.98	0.53	0.98	2.18	2.48	2.11	1.2	1.35	1.13	1.5	0.3	1.43	1.28	0.83	0.68	0.83	2.18	1.13	0.45	0.98	1.88	2.41	1.28	0.38	1.35	1.58	1.13	1.5	1.05	1.28	0.98	3.68	2.86	1.65	1.28	2.86	1.58	1.5	1.13	0.3	2.33	1.2	1.13	0.68	0.9	1.58	0.45	1.43	1.5	0.83	1.2	1.5	1.05	0.98	0.75	1.96	2.18	0.45	1.43	1.05	1.13	0.9	2.26	0.68	3.23	1.65	2.78	1.88	2.56	3.68	1.58	1.2	2.56	4.44	1.2	3.99	4.06	4.66	3.99	2.26	1.5	3.91	2.41	1.05	5.49	2.71	1.05	2.03	4.81	2.78	0.75	1.96	1.43	1.58	1.13	3.46	0.38	0.68	2.26	0.68	0.45	0.68	3.76	1.96	0.83	5.64	3.76	2.63	0.98	1.43	0.98	0.75	0.3	0.6	2.71	0.98	0.45	2.11	1.43	0.83	0.75	2.18	3.91	2.26	0.9	2.63	4.36	8.05	3.76	6.92	5.04	4.51	6.77	3.91	4.36	3.23	5.41	8.42	7.9	2.11	2.78	7.29	3.53	5.87	6.99	3.53	3.61	3.01	3.16	3.16	3.91	3.99	3.91	4.14	1.65	3.53	3.01	3.99	3.91	3.01	5.26	5.49	3.99	3.76	5.87	6.24	6.62	2.48	4.14	7.37	6.77	6.62	5.26	3.01	6.77	3.23	3.91	3.76	2.86	5.26	5.79	4.74	4.51	4.36	5.11	5.49	7.52	5.79	6.99	2.26	3.38	2.48	2.78	4.66	3.23	2.86	3.01	3.76	5.87	7.29	8.5	6.92	3.99	6.17	5.49	6.17	6.24	4.74	3.91	5.11	4.66	4.66	3.61	2.86	6.92	4.36	2.63	3.23	6.54	3.38	3.38	2.48	3.76	5.79	3.53	6.17	4.51	2.63	2.11	5.87	6.77	5.26	2.48	3.53	1.73	2.26	1.73	3.91	3.38	2.86	3.91	3.23	2.63	1.5	6.24	3.23	3.23	2.03	3.23	5.49	6.77	5.79	3.91	3.38	3.01	3.53	1.88	3.91	3.16	2.78	2.26	3.23	3.76	2.86	1.65	3.01	6.17	6.02	3.38	1.88	3.61	5.64	2.78	3.99	3.53	4.36	2.26	6.39	6.24	5.04	4.36	5.64	5.79	3.23	4.66	1.35	7.67	2.78	2.86	1.88	2.41	4.51	1.88	3.99	3.61	2.26	4.14	3.91	3.01	2.03	2.11	4.66	3.99	1.5	3.53	2.41	2.86	4.14	5.11	2.03	6.24	4.29	6.39	6.62	5.49	6.99	5.87	3.91	7.29	6.92	3.38	7.74	8.05	7.29	6.77	5.64	3.99	8.8	6.24	3.91	9.17	6.24	2.41	6.62	7.74	5.49	1.73	6.77	4.29	4.29	3.01	6.99	2.48	3.23	6.02	2.03	2.26	1.88	7.67	3.91	2.48	7.74	7.74	4.29	2.03	4.36	2.26	2.41	1.28	1.73	5.87	2.03	2.11	4.74	3.53	1.88	2.03	7.52	6.99	6.62	2.11	6.99	7.67	9.4	13	0	6	0.6	6.4	7.9	6.9	11.2	3.5	0	6.8	1.5	9.4	9.5	12.1	9.2	0.5	0	8.7	1	3.6	0	9.1	12	12.5	0.6	0	6.5	12.1	4.8	8.3	11.3	2.9	2.6	5.2	8.3	3.5	0	11.1	9.2	10.8	9.4	0.5	8.9	4.1	8.2	3.1	5.1	6.8	10.4	2.4	10.7	5	5.2	10.3	12.3	6.4	0.4	3	6	6.3	0	8.2	6.4	11.6	9.3	7.3	10.4	12.3	9.2	11.7	8.2	7.3	9.8	11.6	7.6	8.5	10.9	5.3	10.6	10.1	9.2	6.2	6.2	3.7	5.6	0.2	4	3.5	3.1	5	6.5	5.8	8	8.5	10.6	0	0	6.5	0.8	0	2.2	2.2	0	0	8	0	0	0.2	0	6.5	6.8	5.6	8.5	1.6	0	6.7	0.4	0.5	0	6.6	7	8.5	0	7.6	8.4	6.2	10.6	0	1.9	10.2	0.2	0	2.3	0.5	9.7	2.2	5.6	0	0	0.2	0	4.9	7.6	5	6	6	8.1	8	7.3	4.1	5.5	9.6	2.5	6.6	9	6.3	0	6.9	9.8	9.1	8.1	8.4	6.1	1.1	0	4.8	5.6	9	8.9	6.5	8.8	3.4	0	0	0	0	9.3	8.9	7.7	6.5	4.5	8.9	8.4	6.4	0	7.3	6	6	7.5	6	5.3	8.9	7.3	1.8	5	5.4	8.5	8.3	7.7	2	7.2	7.8	7	8.6	8.7	8.4	0	2.3	7.3	5.8	7.7	8.5	4.6	0	0	6.8	8.4	0.5	4.2	1.3	3.5	8.7	6.1	0	1.9	8.7	8.6	7.9	5.7	0	0	6.5	6.6	0	7.7	3.6	9	9.1	4.2	7.8	9.1	4.2	0.1	0	255.2	320.9	53.9	193.9	95.8	201.5	229	210.9	289.4	149.2	54.5	209.6	113.1	257.2	259.1	306.5	253.7	95.2	54.9	244.8	104.5	151.9	55	252.2	305.1	314.2	97.4	55	204.8	306.8	173.8	237.5	292.1	139.1	133.6	180.9	237.2	149.8	54.8	287.9	253.2	282.2	256.6	94.8	247.3	160	234.3	141.6	177.8	208.4	273.5	128.3	278.6	175.1	178.6	270.7	306.6	199.7	91	137.8	191.7	196.9	52.9	230.6	197.9	291.2	249.4	213.2	268.5	302.2	246.2	290.6	227.5	211	255.3	287	215.2	230.8	273	173	266.6	257.2	240.8	187.2	186.8	142.3	175.3	80	146.3	137.1	129.6	162.3	187.8	175.1	212.7	220.6	256.2	46.5	46.3	183.6	85.6	45.6	108.5	108	44.8	44.5	204	44	43.8	71.6	43.2	175	179.2	158.7	205.4	91.9	41.6	173.4	70.9	72	40.5	168.4	173.9	196.7	39.3	180.5	192	156.8	224	37.8	88.1	214.2	61.1	36.6	91.7	64.1	200.7	88.3	137.8	34.9	34.6	56.7	34	123.2	160.9	122.9	136.2	135.2	163.6	161.1	150.3	105.4	123.7	178.4	81.5	135.8	166.7	129.9	29.4	135.8	172.5	162.3	148.3	151.1	120.9	57	27.2	102.1	111.3	152.3	150	119.9	146.8	81	25.4	25.1	24.9	24.7	147	141.5	126.7	112.2	88.7	138.1	131.7	108.5	23.1	117.3	102.3	101.8	117.7	100.8	92.7	131.4	113.5	53.7	87.9	91.9	124.7	122.2	115.5	54.7	109.6	115.7	107	123.7	124.5	121.2	21	57	109.4	93.7	113.6	122	81.1	21	21	104.5	121.5	38.4	77.6	47.1	70.5	126	98.7	21.5	54.3	127.6	127	119.9	96.5	22.2	22.3	106.7	108.3	22.7	121.7	76.5	137.7	139.6	84.7	126.4	142.1	86.3	39.3	24.5	7.388	6.71	2.787	4.225	2.628	7.492	4.225	3.913	5.537	3.269	1.599	6.585	1.888	4.898	5.284	6.216	6.437	3.211	0.966	4.816	2.235	3.215	1.048	5.209	6.557	6.087	2.405	1.018	3.958	6.077	3.615	5.04	6.022	3.309	3.657	3.844	5.044	4.036	1.742	8.691	5.737	6.312	9.37	2.648	8.039	4.775	5.282	5.768	3.855	4.792	6.018	2.708	6.47	3.964	4.008	5.384	5.884	4.767	3.05	5.021	4.613	5.552	0.915	4.519	4.212	6.371	5.667	4.612	5.915	6.637	5.775	7.514	7.2	7.604	8.187	6.147	4.545	5.675	8.285	5.879	6.853	5.492	5.988	4.662	4.55	3.189	3.923	2.907	3.523	2.891	2.799	3.636	4.014	3.322	4.093	4.603	5.918	1.009	1.173	3.612	1.688	0.771	2.946	4.558	0.885	0.601	3.325	0.804	0.723	1.001	0.914	2.94	2.944	2.813	3.5	1.67	0.612	3.491	1.345	1.165	0.668	2.96	3.945	4.345	1.617	2.673	2.895	2.097	3.067	0.517	1.434	2.955	0.958	0.526	1.231	1.445	2.579	1.057	1.653	1.02	1.56	1.039	0.373	1.578	2.529	1.676	1.949	1.797	2.152	1.857	4.635	2.741	1.807	2.16	2.054	1.377	1.726	1.356	0.27	2.179	1.707	1.722	1.281	1.409	1.366	0.557	0.266	0.938	0.827	1.513	1.416	0.993	1.168	0.656	0.66	1.289	0.367	0.659	1.175	1.109	1.009	1.389	0.675	2.651	1.684	2.397	0.804	1.955	2.608	0.869	0.577	1.904	3.065	1.042	2.562	1.826	2.289	1.683	1.239	0.849	2.081	1.132	0.47	3.1	1.356	0.681	1.605	4.715	1.816	0.298	1.164	0.652	0.677	0.698	1.956	0.133	0.059	0.881	0.438	0.121	0.219	1.742	0.74	0.619	4.412	1.093	0.948	0.688	0.685	0.672	0.478	0.118	0.152	1.013	0.713	0.087	0.926	0.6	0.682	0.776	0.977	2.357	1.688	0.502	1.285	2.224	14.12429428	14.14480031	14.16466009	14.18386088	14.20239015	14.22023562	14.23738528	14.25382744	14.26955073	14.28454414	14.29879705	14.31229923	14.32504092	14.33701279	14.34820602	14.35861229	14.36822381	14.37703335	14.38503423	14.3922204	14.39858638	14.40412734	14.40883908	14.41271803	14.41576131	14.4179667	14.41933263	14.41985825	14.41954335	14.41838845	14.4163947	14.41356396	14.40989877	14.4054023	14.40007842	14.3939316	14.38696699	14.37919032	14.37060794	14.3612268	14.35105438	14.34009873	14.32836843	14.31587254	14.30262062	14.28862266	14.27388911	14.25843079	14.24225891	14.22538503	14.20782104	14.18957909	14.17067164	14.15111137	14.13091115	14.11008408	14.08864337	14.06660241	14.04397466	14.02077368	13.99701307	13.97270649	13.94786758	13.92250998	13.89664732	13.87029315	13.84346094	13.8161641	13.78841592	13.76022955	13.73161803	13.70259422	13.67317083	13.64336039	13.61317524	13.58262752	13.55172917	13.52049189	13.48892719	13.45704634	13.42486037	13.39238007	13.359616	13.32657848	13.29327757	13.25972309	13.22592463	13.19189151	13.15763283	13.12315743	13.08847391	13.05359066	13.01851581	12.98325727	12.94782274	12.91221968	12.87645536	12.84053684	12.80447097	12.76826441	12.73192364	12.69545498	12.65886454	12.6221583	12.58534209	12.54842157	12.5114023	12.47428967	12.43708901	12.39980548	12.36244419	12.32501016	12.28750829	12.24994347	12.21232049	12.17464411	12.13691906	12.09915003	12.06134171	12.02349876	11.98562588	11.94772777	11.90980915	11.87187478	11.83392949	11.79597816	11.75802572	11.72007722	11.68213776	11.6442126	11.60630705	11.5684266	11.53057684	11.49276354	11.45499258	11.41727006	11.37960223	11.34199553	11.3044566	11.26699229	11.22960967	11.19231603	11.15511891	11.11802607	11.08104556	11.04418565	11.00745491	10.97086218	10.93441658	10.89812752	10.86200471	10.82605815	10.79029818	10.7547354	10.71938076	10.68424553	10.64934126	10.61467987	10.58027356	10.54613487	10.51227665	10.47871206	10.44545457	10.41251798	10.37991636	10.34766407	10.31577578	10.28426642	10.25315116	10.22244546	10.19216499	10.16232563	10.13294349	10.10403485	10.07561614	10.04770396	10.02031502	9.993466108	9.967174109	9.941455937	9.916328523	9.891808783	9.867913588	9.84465973	9.822063892	9.80014261	9.778912242	9.758388931	9.738588567	9.719526751	9.701218761	9.683679511	9.666923515	9.650964849	9.635817118	9.621493414	9.608006283	9.595367692	9.583588993	9.572680891	9.56265341	9.553515871	9.545276855	9.537944184	9.531524893	9.526025212	9.52145054	9.517805438	9.515093604	9.513317872	9.512480192	9.512581633	9.513622374	9.515601708	9.518518039	9.522368892	9.527150918	9.532859904	9.539490792	9.547037687	9.555493882	9.564851874	9.575103391	9.586239415	9.598250209	9.611125348	9.624853747	9.639423694	9.654822885	9.671038455	9.688057016	9.705864693	9.72444716	9.743789675	9.763877121	9.784694041	9.806224674	9.828452996	9.851362749	9.874937486	9.899160598	9.924015354	9.949484929	9.975552443	10.00220098	10.02941365
4999	F25_ED	F25	1971	V072	25.2	60	26.66	NA	64	123	75_14.8_1	2.4_NA_8	19.6	19.5	16.2	19.6	16.8	19.6	17.4	17.5	17.7	16.8	17.9	18.1	14.7	18.3	18.9	20	22.6	22.2	16.6	19.3	19.2	20	17.4	20.3	19.5	17.6	17.4	16.4	19.1	20.4	20.1	21.5	22.2	21.1	22.6	21.1	21.9	20.3	20	26.3	26.6	26.1	26.8	22.9	26.2	24.2	25	25.6	23.9	23.9	23.8	22.1	24.8	22.7	21.9	20.4	19.9	21.9	22.7	22.9	23.4	24	20.2	23.7	25.4	27.1	26.9	26.1	27.4	26.9	26.6	26.1	26.1	25.5	26.5	25.4	25.1	26	26.5	25.3	25	23.4	24.4	23.5	19.3	19.2	21.5	20.1	22.8	23.4	23.6	23.2	24.1	23.7	24.6	24.7	24.9	20.3	18.3	20.1	18.5	16.6	20.9	23.3	18.6	16.4	18.8	17.2	15.3	16.6	18.3	18.4	18	18.1	18.4	17	15.6	20.9	18.3	16.5	17.3	21.9	22.6	21.1	17.4	17.8	14.9	11.8	12.3	11.9	14.8	12.7	12.5	12.2	12.5	11.3	11.7	11.5	12.7	15	13	10.8	9.8	11.8	10.8	11.1	12.1	12.4	12	10.6	15.3	16	10.9	9.9	10.2	5.9	5.8	7.5	8.6	10.7	7.9	7.9	7	8.7	7.7	8.4	5.7	2.5	2.4	5.9	5.5	4.6	6.2	6.3	7	5.8	5.1	6	3.6	3.7	4	6.1	3.7	6.8	6.9	8.8	6.5	7.4	5.3	1.2	0.6	4.4	7.9	1.7	5.8	5.2	1.1	0	0	0.2	3.4	3.7	-0.7	5.9	3.8	-1.3	2.2	10.2	8.1	0.9	2.7	-1.6	-2.1	-1.2	5.8	5	3.5	-0.8	-3.7	-2	2.7	7.1	-1.1	-3.1	6.6	6.1	-0.5	-3	-1.9	-0.9	0	0.8	2.9	3.7	3.5	0.7	0	-2.3	-2.1	-0.8	3.1	4.9	1.9	0.2	5.1	12.9	24.9	30	19.2	26.2	19.3	25.9	24.1	24.2	25.5	22.9	23.5	23.7	19.6	24.4	26.9	28.9	29.2	25.8	19	26.6	22.9	25.5	19.7	27.3	24.9	24.5	22	18.1	26.3	29	25.9	27.5	30.3	25.9	27.7	27.3	28.7	24.1	23.1	31.2	33.8	33.6	32.8	26.3	32.7	29.4	30.8	30.5	29.4	31	31	25.9	32.4	29	28.6	27.3	27.3	29.4	25.7	26.7	28.8	28.5	21.2	30.4	31.6	33.5	33	33	33.8	34.2	33.6	32.4	30.8	28.6	31.9	33.3	31.4	32.8	32.2	30.4	32	30	32	33	25.2	24.4	27.5	22.9	29.4	28.5	28.2	30.6	31.7	29.4	31.1	33.8	33.3	23.4	19.7	26.3	22.9	19.1	25.9	26.1	23.6	17.5	25.5	19.1	18.9	19.9	20.6	24.8	24.4	24.9	24.5	21.1	17	29	20.1	20.2	20	29.4	29.3	29.4	20.4	25.6	22.1	20	20.2	13.3	19.7	20.5	16.3	14.4	17.8	14.8	19.1	17	18.8	17.1	16.6	14.3	11.1	18.6	21.1	19.5	17.6	18	18.9	19.4	21.7	22	18.8	16.7	15.7	14.2	14.3	15.7	11.1	17.3	17.1	17.8	15.3	18.6	15.9	11.2	8.9	7.9	8.3	16	13.8	15.1	16.7	13.1	10.5	8.9	6.7	9.8	13.1	13.7	13.5	11.7	9.2	13.6	13.4	15	11.7	15.3	9.5	6	5.7	12.3	13.5	9.7	13.2	9	4.5	5.7	7.5	6.4	10.8	8	5.1	11.2	8.9	6.4	12.7	14.9	12.9	5.9	12	5.5	5.5	5.7	12.1	8	6.1	3.5	2.4	2	9.8	10.8	3.8	3.9	10.6	10	2.5	5.6	6.8	7.3	5.7	1.6	5.5	7.7	9.9	2.3	5.9	1.8	6.9	8.4	10.4	12	8.3	6.3	11.7	16.6	14.4	8.3	12.2	14.5	14.7	12.2	12.4	13.3	12.5	10.9	12.1	9.3	12.6	10	14.1	11.8	15.4	19	14.7	13.1	15.6	15.3	13.8	12.6	14.3	11.1	13.2	14.5	15.2	12.5	14.5	16.7	14.7	17.1	19.1	17	15.8	17.9	17.3	21.4	21.6	17.6	23.3	20.3	20.6	20.9	20.9	22.8	20.6	19.4	17.7	18.1	18.8	19	16.4	15.7	15	15.7	21.1	20.7	20.1	20.5	19.4	18.6	20.5	22	22.2	22.9	22.8	20.9	22.1	19.7	22.7	22.9	21.8	19.1	21.3	21	20.7	21	20.7	18.2	17.5	18.7	16.1	14.9	17.5	17.3	19.1	19.9	20	19	20.7	20	19.5	19.1	18.1	17.9	17.5	16.2	16	14.5	16.4	20.1	17.4	15.7	14.3	15.3	14.1	13.7	17	15.2	12.7	14.9	13.6	15.1	14.4	15	16.1	14.8	15	16.8	17.9	14.6	15.6	13.5	9.4	6.6	7.1	9.7	12	7.1	8.7	10	9.2	8.9	6.1	6.1	10.7	10.6	10.4	8.7	8.7	6.9	4.1	4.2	9.7	9	7.4	5.1	6.1	11	7.2	3.4	2.9	1.5	0.8	-1.5	8	4.7	1.6	2.6	-0.4	2.4	1.7	5.5	0.2	-2.2	-3.7	0.1	0.6	-1.6	-1.4	0	5	3.5	3.6	1.9	-2.5	-3.1	-3.2	-0.5	-1	-1.3	2.1	3.1	1.1	-0.4	-1.3	-1.8	-3.9	-3.5	2.2	-3.5	-5.4	-0.4	-1.4	-5.2	-7.8	-5	-7.6	0	-5.1	-6.5	-1.9	-5.2	-7	-2.4	2.8	-3	-4.1	-5.5	-7.9	-7.4	-2.9	2.8	0.3	-5.8	-8.9	-7.5	-1.2	-1.2	-6.3	-8.8	-4.1	2.2	-5.6	-9.4	-8.2	-6.7	-5.7	0.1	0.7	0.1	-0.2	-0.4	-3	-5.9	-8.8	-7.6	-4.5	-1.7	-2.5	-4.4	-2.1	5.6	11.5	0	9.5	10.5	0	0	0	0.5	0	0.5	9	0	8	0	0	0	0	23	32.5	0	4	0	3.5	0	0	0	1.5	16	0	0	0	0	0	0.5	1.5	2.5	0	0.5	11.5	0	0	0	0	24.5	0.5	3.5	0	0.5	0.5	0.5	0	0	11	4	2.5	0	0	0.5	5.5	0.5	8	2	44	4	0	0	0	0	0	0	0	0	0.5	0.5	0	0	14	0	0	0	0	0	0	3	0	0	0	3	0	0	0.5	0	7	1	0.5	0	0	15	56	0.5	0	2	0	3.5	116.5	64	0	1	14	22	1.5	0	0	0	0	1	10.5	0	0	3	7.5	2.5	0	0	55	0	0	0	0	1.5	1.5	0	10	12	0	0	0	0	0	4	0	0	21.5	0	0	0.5	0	0	0	0	0	1.5	0	0	0.5	0	0	0	23	0	0	0	0	0	0	1.5	4	0.5	0	0	0	0	0	0	0	0	0.5	0	0	0	0	1.5	0	0	0	0	0.5	0	0	0	0	0	0	0	0	0	0	0	0	0	0	0	1	0	0	0	0	0	0	0	0	0	0	0	0	11.5	31	0	0	3	0.5	1	0	0	0	1.5	0	0	0	0	0	25	6	0	0	12	0.5	0	0	0	0	1.5	0.5	0	0	2	13.7	10.1	12.9	15.9	13.3	8.6	13.3	14.2	12	13.7	18.2	9.5	13.9	13	14.6	14.8	17.2	21.6	17.8	15.7	17.5	16.9	18.2	16.1	14.4	13	14.7	16.4	15.8	15	17.1	18	17	18.6	20.5	20.2	18.4	17.2	19.8	21.8	23.9	23.1	20.2	22.5	20.8	21.4	20.7	21.2	23.5	21	19.7	20.8	19.7	20.2	19.3	17.8	16.4	17.2	21.5	19.6	22.3	21.3	22.3	23.6	25.2	26.2	25.5	25.1	26.1	23.8	23.5	21	22.6	22.9	21.5	23.1	23.6	22.3	20	20.5	20	19.4	19.1	20.6	15.7	15.2	16.4	17.9	20.3	22.2	22.8	22.5	21.8	23.1	22.6	21.3	20.6	21.5	19.5	18.7	17.3	17.1	18.6	20.8	20	18.2	18.1	17.7	16.1	17.3	19.4	16.8	16.4	16.3	15.5	15.4	16.5	19	18.5	16.6	18.1	21	20.4	18.1	15.5	17.3	12.7	10.6	10.7	12.4	14.3	10.4	12.1	13	11.9	10.6	9.7	10.8	12.2	14.5	11.2	10.4	11.2	11.3	7.9	9.6	10.5	10.5	10	9.2	9.1	12.6	9.5	8.2	8.6	7.3	6.6	7.7	10.4	9	7.8	7.1	7.1	8.4	7.9	9.1	8.7	5.6	5.4	6	6.5	6.3	7.1	7.7	8.4	6.1	7.2	7.4	5.2	5.5	5.4	6.7	5.7	5.3	5.7	6.2	7.5	6.2	4.6	4.7	5.3	4.4	5.8	4.2	5.2	5.9	3.7	3.8	3.8	4.3	4.7	5.4	4.7	5.4	5.4	3.8	3.5	4.9	6.6	5.4	4.7	3.8	3.8	3.8	5.6	8.1	7.7	4.1	3.5	4.8	6.8	6.9	4	3.2	4.1	7.5	4.1	3.2	4	4	4.7	6	7	6.3	5.9	6.2	4.6	3.8	3.8	3.9	5.7	5.3	4	5	6.1	10.7	9.11	12.57	5.52	6.91	5.83	14.21	6.57	5.8	8.25	5.43	2.31	11.27	2.83	8.03	7.24	8.58	10.22	5.16	1.09	6.69	4.75	6.48	1.67	7.72	8.27	7.13	5.17	2.25	6.31	8.97	6.43	7.64	9.76	6.42	6.92	4.82	7.88	6.62	3.58	12.41	10.92	10.71	15.04	5.42	13.21	8.8	10.98	11.63	6.16	8.66	9.78	5.8	11.6	7.39	6.98	6.17	6.84	9.08	6.09	8.32	6.48	8.54	1.37	5.7	7.24	9.66	9.94	8.71	10.4	11.64	11.32	12.81	11.21	9.73	13.12	9.34	8.27	11.31	14.62	11.75	11.68	9.38	11.46	8.35	6.69	7.05	9.24	5.63	7.45	6.58	6.33	5.93	8.22	6.2	8.33	9.81	10.89	2.32	1.53	4.83	4	1.79	6.12	7.81	1.43	0.45	3.6	1.92	1.28	1.59	1.63	4.36	4.24	4.47	5.66	3.98	1.22	5.72	2.53	2.17	1.65	5.28	7.02	6.92	4.37	3.08	4.24	3.24	3.61	1.53	2.53	4.29	2.39	1.21	2.59	2.79	4.05	2.77	2.49	2.55	3.78	2.55	0.92	2.54	5.05	3.61	3.62	3.9	4.03	3.58	8.28	5.58	3.54	4	3.84	1.99	2.62	2.67	0.77	3.87	2.85	3.55	2.92	2.85	2.61	1.92	0.46	1.71	1.86	3.29	2.53	2.18	2.38	1.85	1.62	3.12	1.58	1.95	2.71	2.46	2.73	2.72	2.26	4.58	4.25	5.13	2.18	4.1	4.31	1.96	1.08	3.96	4.85	2.71	4.02	2.95	2.91	2.31	2.31	1.9	3.1	2.56	1.1	3.89	2.62	1.75	3.66	7.54	4.2	1.12	2.72	1.63	1.44	1.79	3.62	0.62	0.15	1.66	1.15	0.47	0.62	3.19	1.64	1.66	5.65	1.92	1.79	1.7	1.31	1.72	1.41	0.47	0.52	1.66	1.95	0.23	1.51	1.36	1.44	1.86	1.93	3.36	3.01	1.2	2.68	4.18	62	50	73	71	70	40	67	72	62	74	86	49	84	64	68	67	64	78	92	74	79	74	90	71	63	65	75	89	73	67	73	71	67	75	73	81	74	71	86	64	70	72	57	82	65	70	68	65	78	74	68	80	65	75	72	75	71	72	78	70	77	71	94	82	79	75	72	76	73	69	68	64	66	69	61	72	78	69	58	66	61	69	65	72	69	70	66	78	72	79	80	81	73	79	75	70	68	89	92	77	81	91	78	74	90	96	84	90	92	93	92	80	79	79	76	80	93	80	87	88	92	82	75	76	78	84	74	78	80	89	85	71	84	91	83	78	71	80	83	87	73	80	92	81	68	74	74	74	72	75	58	67	74	69	66	80	73	77	93	71	74	73	74	76	78	84	88	74	74	69	73	80	77	82	83	67	83	78	69	72	75	69	77	59	60	54	81	68	50	69	79	63	54	62	60	66	56	62	68	67	66	65	79	65	65	69	59	39	60	81	72	71	73	71	62	94	96	68	74	92	89	67	68	66	43	77	65	67	75	71	79	93	94	79	76	95	74	73	72	71	75	65	58	80	75	69	26	19	32	44	46	21	37	40	29	51	59	30	63	43	40	39	45	65	85	47	62	50	78	50	49	42	52	78	42	33	51	49	35	55	52	57	48	56	69	52	40	48	43	66	38	49	35	47	63	38	42	63	35	50	47	49	48	39	66	57	60	54	86	59	55	53	53	54	49	39	46	44	52	61	45	44	50	35	41	51	46	42	35	43	49	47	37	60	52	60	51	48	45	58	48	36	35	79	87	57	64	79	52	63	67	91	55	78	72	81	80	52	59	51	51	56	84	48	75	72	85	51	47	39	46	56	46	47	45	83	67	38	67	82	60	64	35	60	61	53	56	64	85	52	27	44	49	52	45	40	32	42	45	40	42	38	38	48	80	44	44	25	41	43	52	63	79	43	49	28	39	42	39	58	71	52	67	58	32	40	35	52	47	30	34	36	51	37	28	44	62	21	35	34	23	45	44	42	36	39	16	51	48	29	30	39	17	31	44	63	33	43	45	39	46	67	92	47	48	89	67	52	50	40	28	60	53	32	45	40	57	85	85	55	50	88	48	55	42	31	49	30	35	59	43	57	4.36	1.43	3.31	1.73	1.73	3.31	1.2	1.28	1.43	1.8	3.23	3.16	0.98	1.2	1.8	1.65	2.48	3.68	1.28	1.5	1.05	1.13	1.05	1.58	2.26	1.88	1.5	0.6	1.2	1.35	1.28	1.58	1.28	1.58	2.18	1.96	1.5	2.63	2.26	3.91	1.13	1.28	4.59	1.96	3.76	2.71	1.13	3.68	1.35	1.5	1.5	0.9	1.58	1.43	1.58	1.8	1.58	1.73	2.78	4.06	2.41	3.16	0.6	1.13	1.05	1.2	1.28	0.98	1.05	1.13	1.35	2.33	3.91	5.87	3.91	1.35	1.05	1.65	3.23	3.16	2.41	1.43	1.96	2.11	2.78	1.35	1.2	3.16	1.58	0.9	0.98	1.8	1.13	0.75	0.68	0.98	1.73	0.98	3.23	1.88	0.9	0.53	2.18	4.74	1.43	0.83	1.28	0.68	0.9	0.53	1.58	1.2	1.2	1.43	1.2	0.9	0.53	1.8	1.35	0.98	0.53	0.98	2.18	2.48	2.11	1.2	1.35	1.13	1.5	0.3	1.43	1.28	0.83	0.68	0.83	2.18	1.13	0.45	0.98	1.88	2.41	1.28	0.38	1.35	1.58	1.13	1.5	1.05	1.28	0.98	3.68	2.86	1.65	1.28	2.86	1.58	1.5	1.13	0.3	2.33	1.2	1.13	0.68	0.9	1.58	0.45	1.43	1.5	0.83	1.2	1.5	1.05	0.98	0.75	1.96	2.18	0.45	1.43	1.05	1.13	0.9	2.26	0.68	3.23	1.65	2.78	1.88	2.56	3.68	1.58	1.2	2.56	4.44	1.2	3.99	4.06	4.66	3.99	2.26	1.5	3.91	2.41	1.05	5.49	2.71	1.05	2.03	4.81	2.78	0.75	1.96	1.43	1.58	1.13	3.46	0.38	0.68	2.26	0.68	0.45	0.68	3.76	1.96	0.83	5.64	3.76	2.63	0.98	1.43	0.98	0.75	0.3	0.6	2.71	0.98	0.45	2.11	1.43	0.83	0.75	2.18	3.91	2.26	0.9	2.63	4.36	8.05	3.76	6.92	5.04	4.51	6.77	3.91	4.36	3.23	5.41	8.42	7.9	2.11	2.78	7.29	3.53	5.87	6.99	3.53	3.61	3.01	3.16	3.16	3.91	3.99	3.91	4.14	1.65	3.53	3.01	3.99	3.91	3.01	5.26	5.49	3.99	3.76	5.87	6.24	6.62	2.48	4.14	7.37	6.77	6.62	5.26	3.01	6.77	3.23	3.91	3.76	2.86	5.26	5.79	4.74	4.51	4.36	5.11	5.49	7.52	5.79	6.99	2.26	3.38	2.48	2.78	4.66	3.23	2.86	3.01	3.76	5.87	7.29	8.5	6.92	3.99	6.17	5.49	6.17	6.24	4.74	3.91	5.11	4.66	4.66	3.61	2.86	6.92	4.36	2.63	3.23	6.54	3.38	3.38	2.48	3.76	5.79	3.53	6.17	4.51	2.63	2.11	5.87	6.77	5.26	2.48	3.53	1.73	2.26	1.73	3.91	3.38	2.86	3.91	3.23	2.63	1.5	6.24	3.23	3.23	2.03	3.23	5.49	6.77	5.79	3.91	3.38	3.01	3.53	1.88	3.91	3.16	2.78	2.26	3.23	3.76	2.86	1.65	3.01	6.17	6.02	3.38	1.88	3.61	5.64	2.78	3.99	3.53	4.36	2.26	6.39	6.24	5.04	4.36	5.64	5.79	3.23	4.66	1.35	7.67	2.78	2.86	1.88	2.41	4.51	1.88	3.99	3.61	2.26	4.14	3.91	3.01	2.03	2.11	4.66	3.99	1.5	3.53	2.41	2.86	4.14	5.11	2.03	6.24	4.29	6.39	6.62	5.49	6.99	5.87	3.91	7.29	6.92	3.38	7.74	8.05	7.29	6.77	5.64	3.99	8.8	6.24	3.91	9.17	6.24	2.41	6.62	7.74	5.49	1.73	6.77	4.29	4.29	3.01	6.99	2.48	3.23	6.02	2.03	2.26	1.88	7.67	3.91	2.48	7.74	7.74	4.29	2.03	4.36	2.26	2.41	1.28	1.73	5.87	2.03	2.11	4.74	3.53	1.88	2.03	7.52	6.99	6.62	2.11	6.99	7.67	9.4	13	0	6	0.6	6.4	7.9	6.9	11.2	3.5	0	6.8	1.5	9.4	9.5	12.1	9.2	0.5	0	8.7	1	3.6	0	9.1	12	12.5	0.6	0	6.5	12.1	4.8	8.3	11.3	2.9	2.6	5.2	8.3	3.5	0	11.1	9.2	10.8	9.4	0.5	8.9	4.1	8.2	3.1	5.1	6.8	10.4	2.4	10.7	5	5.2	10.3	12.3	6.4	0.4	3	6	6.3	0	8.2	6.4	11.6	9.3	7.3	10.4	12.3	9.2	11.7	8.2	7.3	9.8	11.6	7.6	8.5	10.9	5.3	10.6	10.1	9.2	6.2	6.2	3.7	5.6	0.2	4	3.5	3.1	5	6.5	5.8	8	8.5	10.6	0	0	6.5	0.8	0	2.2	2.2	0	0	8	0	0	0.2	0	6.5	6.8	5.6	8.5	1.6	0	6.7	0.4	0.5	0	6.6	7	8.5	0	7.6	8.4	6.2	10.6	0	1.9	10.2	0.2	0	2.3	0.5	9.7	2.2	5.6	0	0	0.2	0	4.9	7.6	5	6	6	8.1	8	7.3	4.1	5.5	9.6	2.5	6.6	9	6.3	0	6.9	9.8	9.1	8.1	8.4	6.1	1.1	0	4.8	5.6	9	8.9	6.5	8.8	3.4	0	0	0	0	9.3	8.9	7.7	6.5	4.5	8.9	8.4	6.4	0	7.3	6	6	7.5	6	5.3	8.9	7.3	1.8	5	5.4	8.5	8.3	7.7	2	7.2	7.8	7	8.6	8.7	8.4	0	2.3	7.3	5.8	7.7	8.5	4.6	0	0	6.8	8.4	0.5	4.2	1.3	3.5	8.7	6.1	0	1.9	8.7	8.6	7.9	5.7	0	0	6.5	6.6	0	7.7	3.6	9	9.1	4.2	7.8	9.1	4.2	0.1	0	255.2	320.9	53.9	193.9	95.8	201.5	229	210.9	289.4	149.2	54.5	209.6	113.1	257.2	259.1	306.5	253.7	95.2	54.9	244.8	104.5	151.9	55	252.2	305.1	314.2	97.4	55	204.8	306.8	173.8	237.5	292.1	139.1	133.6	180.9	237.2	149.8	54.8	287.9	253.2	282.2	256.6	94.8	247.3	160	234.3	141.6	177.8	208.4	273.5	128.3	278.6	175.1	178.6	270.7	306.6	199.7	91	137.8	191.7	196.9	52.9	230.6	197.9	291.2	249.4	213.2	268.5	302.2	246.2	290.6	227.5	211	255.3	287	215.2	230.8	273	173	266.6	257.2	240.8	187.2	186.8	142.3	175.3	80	146.3	137.1	129.6	162.3	187.8	175.1	212.7	220.6	256.2	46.5	46.3	183.6	85.6	45.6	108.5	108	44.8	44.5	204	44	43.8	71.6	43.2	175	179.2	158.7	205.4	91.9	41.6	173.4	70.9	72	40.5	168.4	173.9	196.7	39.3	180.5	192	156.8	224	37.8	88.1	214.2	61.1	36.6	91.7	64.1	200.7	88.3	137.8	34.9	34.6	56.7	34	123.2	160.9	122.9	136.2	135.2	163.6	161.1	150.3	105.4	123.7	178.4	81.5	135.8	166.7	129.9	29.4	135.8	172.5	162.3	148.3	151.1	120.9	57	27.2	102.1	111.3	152.3	150	119.9	146.8	81	25.4	25.1	24.9	24.7	147	141.5	126.7	112.2	88.7	138.1	131.7	108.5	23.1	117.3	102.3	101.8	117.7	100.8	92.7	131.4	113.5	53.7	87.9	91.9	124.7	122.2	115.5	54.7	109.6	115.7	107	123.7	124.5	121.2	21	57	109.4	93.7	113.6	122	81.1	21	21	104.5	121.5	38.4	77.6	47.1	70.5	126	98.7	21.5	54.3	127.6	127	119.9	96.5	22.2	22.3	106.7	108.3	22.7	121.7	76.5	137.7	139.6	84.7	126.4	142.1	86.3	39.3	24.5	7.388	6.71	2.787	4.225	2.628	7.492	4.225	3.913	5.537	3.269	1.599	6.585	1.888	4.898	5.284	6.216	6.437	3.211	0.966	4.816	2.235	3.215	1.048	5.209	6.557	6.087	2.405	1.018	3.958	6.077	3.615	5.04	6.022	3.309	3.657	3.844	5.044	4.036	1.742	8.691	5.737	6.312	9.37	2.648	8.039	4.775	5.282	5.768	3.855	4.792	6.018	2.708	6.47	3.964	4.008	5.384	5.884	4.767	3.05	5.021	4.613	5.552	0.915	4.519	4.212	6.371	5.667	4.612	5.915	6.637	5.775	7.514	7.2	7.604	8.187	6.147	4.545	5.675	8.285	5.879	6.853	5.492	5.988	4.662	4.55	3.189	3.923	2.907	3.523	2.891	2.799	3.636	4.014	3.322	4.093	4.603	5.918	1.009	1.173	3.612	1.688	0.771	2.946	4.558	0.885	0.601	3.325	0.804	0.723	1.001	0.914	2.94	2.944	2.813	3.5	1.67	0.612	3.491	1.345	1.165	0.668	2.96	3.945	4.345	1.617	2.673	2.895	2.097	3.067	0.517	1.434	2.955	0.958	0.526	1.231	1.445	2.579	1.057	1.653	1.02	1.56	1.039	0.373	1.578	2.529	1.676	1.949	1.797	2.152	1.857	4.635	2.741	1.807	2.16	2.054	1.377	1.726	1.356	0.27	2.179	1.707	1.722	1.281	1.409	1.366	0.557	0.266	0.938	0.827	1.513	1.416	0.993	1.168	0.656	0.66	1.289	0.367	0.659	1.175	1.109	1.009	1.389	0.675	2.651	1.684	2.397	0.804	1.955	2.608	0.869	0.577	1.904	3.065	1.042	2.562	1.826	2.289	1.683	1.239	0.849	2.081	1.132	0.47	3.1	1.356	0.681	1.605	4.715	1.816	0.298	1.164	0.652	0.677	0.698	1.956	0.133	0.059	0.881	0.438	0.121	0.219	1.742	0.74	0.619	4.412	1.093	0.948	0.688	0.685	0.672	0.478	0.118	0.152	1.013	0.713	0.087	0.926	0.6	0.682	0.776	0.977	2.357	1.688	0.502	1.285	2.224	14.12429428	14.14480031	14.16466009	14.18386088	14.20239015	14.22023562	14.23738528	14.25382744	14.26955073	14.28454414	14.29879705	14.31229923	14.32504092	14.33701279	14.34820602	14.35861229	14.36822381	14.37703335	14.38503423	14.3922204	14.39858638	14.40412734	14.40883908	14.41271803	14.41576131	14.4179667	14.41933263	14.41985825	14.41954335	14.41838845	14.4163947	14.41356396	14.40989877	14.4054023	14.40007842	14.3939316	14.38696699	14.37919032	14.37060794	14.3612268	14.35105438	14.34009873	14.32836843	14.31587254	14.30262062	14.28862266	14.27388911	14.25843079	14.24225891	14.22538503	14.20782104	14.18957909	14.17067164	14.15111137	14.13091115	14.11008408	14.08864337	14.06660241	14.04397466	14.02077368	13.99701307	13.97270649	13.94786758	13.92250998	13.89664732	13.87029315	13.84346094	13.8161641	13.78841592	13.76022955	13.73161803	13.70259422	13.67317083	13.64336039	13.61317524	13.58262752	13.55172917	13.52049189	13.48892719	13.45704634	13.42486037	13.39238007	13.359616	13.32657848	13.29327757	13.25972309	13.22592463	13.19189151	13.15763283	13.12315743	13.08847391	13.05359066	13.01851581	12.98325727	12.94782274	12.91221968	12.87645536	12.84053684	12.80447097	12.76826441	12.73192364	12.69545498	12.65886454	12.6221583	12.58534209	12.54842157	12.5114023	12.47428967	12.43708901	12.39980548	12.36244419	12.32501016	12.28750829	12.24994347	12.21232049	12.17464411	12.13691906	12.09915003	12.06134171	12.02349876	11.98562588	11.94772777	11.90980915	11.87187478	11.83392949	11.79597816	11.75802572	11.72007722	11.68213776	11.6442126	11.60630705	11.5684266	11.53057684	11.49276354	11.45499258	11.41727006	11.37960223	11.34199553	11.3044566	11.26699229	11.22960967	11.19231603	11.15511891	11.11802607	11.08104556	11.04418565	11.00745491	10.97086218	10.93441658	10.89812752	10.86200471	10.82605815	10.79029818	10.7547354	10.71938076	10.68424553	10.64934126	10.61467987	10.58027356	10.54613487	10.51227665	10.47871206	10.44545457	10.41251798	10.37991636	10.34766407	10.31577578	10.28426642	10.25315116	10.22244546	10.19216499	10.16232563	10.13294349	10.10403485	10.07561614	10.04770396	10.02031502	9.993466108	9.967174109	9.941455937	9.916328523	9.891808783	9.867913588	9.84465973	9.822063892	9.80014261	9.778912242	9.758388931	9.738588567	9.719526751	9.701218761	9.683679511	9.666923515	9.650964849	9.635817118	9.621493414	9.608006283	9.595367692	9.583588993	9.572680891	9.56265341	9.553515871	9.545276855	9.537944184	9.531524893	9.526025212	9.52145054	9.517805438	9.515093604	9.513317872	9.512480192	9.512581633	9.513622374	9.515601708	9.518518039	9.522368892	9.527150918	9.532859904	9.539490792	9.547037687	9.555493882	9.564851874	9.575103391	9.586239415	9.598250209	9.611125348	9.624853747	9.639423694	9.654822885	9.671038455	9.688057016	9.705864693	9.72444716	9.743789675	9.763877121	9.784694041	9.806224674	9.828452996	9.851362749	9.874937486	9.899160598	9.924015354	9.949484929	9.975552443	10.00220098	10.02941365
5000	F25_ED	F25	1971	V024	24.2	63	27.16	NA	63	127	75_14.8_1	2.4_NA_8	19.6	19.5	16.2	19.6	16.8	19.6	17.4	17.5	17.7	16.8	17.9	18.1	14.7	18.3	18.9	20	22.6	22.2	16.6	19.3	19.2	20	17.4	20.3	19.5	17.6	17.4	16.4	19.1	20.4	20.1	21.5	22.2	21.1	22.6	21.1	21.9	20.3	20	26.3	26.6	26.1	26.8	22.9	26.2	24.2	25	25.6	23.9	23.9	23.8	22.1	24.8	22.7	21.9	20.4	19.9	21.9	22.7	22.9	23.4	24	20.2	23.7	25.4	27.1	26.9	26.1	27.4	26.9	26.6	26.1	26.1	25.5	26.5	25.4	25.1	26	26.5	25.3	25	23.4	24.4	23.5	19.3	19.2	21.5	20.1	22.8	23.4	23.6	23.2	24.1	23.7	24.6	24.7	24.9	20.3	18.3	20.1	18.5	16.6	20.9	23.3	18.6	16.4	18.8	17.2	15.3	16.6	18.3	18.4	18	18.1	18.4	17	15.6	20.9	18.3	16.5	17.3	21.9	22.6	21.1	17.4	17.8	14.9	11.8	12.3	11.9	14.8	12.7	12.5	12.2	12.5	11.3	11.7	11.5	12.7	15	13	10.8	9.8	11.8	10.8	11.1	12.1	12.4	12	10.6	15.3	16	10.9	9.9	10.2	5.9	5.8	7.5	8.6	10.7	7.9	7.9	7	8.7	7.7	8.4	5.7	2.5	2.4	5.9	5.5	4.6	6.2	6.3	7	5.8	5.1	6	3.6	3.7	4	6.1	3.7	6.8	6.9	8.8	6.5	7.4	5.3	1.2	0.6	4.4	7.9	1.7	5.8	5.2	1.1	0	0	0.2	3.4	3.7	-0.7	5.9	3.8	-1.3	2.2	10.2	8.1	0.9	2.7	-1.6	-2.1	-1.2	5.8	5	3.5	-0.8	-3.7	-2	2.7	7.1	-1.1	-3.1	6.6	6.1	-0.5	-3	-1.9	-0.9	0	0.8	2.9	3.7	3.5	0.7	0	-2.3	-2.1	-0.8	3.1	4.9	1.9	0.2	5.1	12.9	24.9	30	19.2	26.2	19.3	25.9	24.1	24.2	25.5	22.9	23.5	23.7	19.6	24.4	26.9	28.9	29.2	25.8	19	26.6	22.9	25.5	19.7	27.3	24.9	24.5	22	18.1	26.3	29	25.9	27.5	30.3	25.9	27.7	27.3	28.7	24.1	23.1	31.2	33.8	33.6	32.8	26.3	32.7	29.4	30.8	30.5	29.4	31	31	25.9	32.4	29	28.6	27.3	27.3	29.4	25.7	26.7	28.8	28.5	21.2	30.4	31.6	33.5	33	33	33.8	34.2	33.6	32.4	30.8	28.6	31.9	33.3	31.4	32.8	32.2	30.4	32	30	32	33	25.2	24.4	27.5	22.9	29.4	28.5	28.2	30.6	31.7	29.4	31.1	33.8	33.3	23.4	19.7	26.3	22.9	19.1	25.9	26.1	23.6	17.5	25.5	19.1	18.9	19.9	20.6	24.8	24.4	24.9	24.5	21.1	17	29	20.1	20.2	20	29.4	29.3	29.4	20.4	25.6	22.1	20	20.2	13.3	19.7	20.5	16.3	14.4	17.8	14.8	19.1	17	18.8	17.1	16.6	14.3	11.1	18.6	21.1	19.5	17.6	18	18.9	19.4	21.7	22	18.8	16.7	15.7	14.2	14.3	15.7	11.1	17.3	17.1	17.8	15.3	18.6	15.9	11.2	8.9	7.9	8.3	16	13.8	15.1	16.7	13.1	10.5	8.9	6.7	9.8	13.1	13.7	13.5	11.7	9.2	13.6	13.4	15	11.7	15.3	9.5	6	5.7	12.3	13.5	9.7	13.2	9	4.5	5.7	7.5	6.4	10.8	8	5.1	11.2	8.9	6.4	12.7	14.9	12.9	5.9	12	5.5	5.5	5.7	12.1	8	6.1	3.5	2.4	2	9.8	10.8	3.8	3.9	10.6	10	2.5	5.6	6.8	7.3	5.7	1.6	5.5	7.7	9.9	2.3	5.9	1.8	6.9	8.4	10.4	12	8.3	6.3	11.7	16.6	14.4	8.3	12.2	14.5	14.7	12.2	12.4	13.3	12.5	10.9	12.1	9.3	12.6	10	14.1	11.8	15.4	19	14.7	13.1	15.6	15.3	13.8	12.6	14.3	11.1	13.2	14.5	15.2	12.5	14.5	16.7	14.7	17.1	19.1	17	15.8	17.9	17.3	21.4	21.6	17.6	23.3	20.3	20.6	20.9	20.9	22.8	20.6	19.4	17.7	18.1	18.8	19	16.4	15.7	15	15.7	21.1	20.7	20.1	20.5	19.4	18.6	20.5	22	22.2	22.9	22.8	20.9	22.1	19.7	22.7	22.9	21.8	19.1	21.3	21	20.7	21	20.7	18.2	17.5	18.7	16.1	14.9	17.5	17.3	19.1	19.9	20	19	20.7	20	19.5	19.1	18.1	17.9	17.5	16.2	16	14.5	16.4	20.1	17.4	15.7	14.3	15.3	14.1	13.7	17	15.2	12.7	14.9	13.6	15.1	14.4	15	16.1	14.8	15	16.8	17.9	14.6	15.6	13.5	9.4	6.6	7.1	9.7	12	7.1	8.7	10	9.2	8.9	6.1	6.1	10.7	10.6	10.4	8.7	8.7	6.9	4.1	4.2	9.7	9	7.4	5.1	6.1	11	7.2	3.4	2.9	1.5	0.8	-1.5	8	4.7	1.6	2.6	-0.4	2.4	1.7	5.5	0.2	-2.2	-3.7	0.1	0.6	-1.6	-1.4	0	5	3.5	3.6	1.9	-2.5	-3.1	-3.2	-0.5	-1	-1.3	2.1	3.1	1.1	-0.4	-1.3	-1.8	-3.9	-3.5	2.2	-3.5	-5.4	-0.4	-1.4	-5.2	-7.8	-5	-7.6	0	-5.1	-6.5	-1.9	-5.2	-7	-2.4	2.8	-3	-4.1	-5.5	-7.9	-7.4	-2.9	2.8	0.3	-5.8	-8.9	-7.5	-1.2	-1.2	-6.3	-8.8	-4.1	2.2	-5.6	-9.4	-8.2	-6.7	-5.7	0.1	0.7	0.1	-0.2	-0.4	-3	-5.9	-8.8	-7.6	-4.5	-1.7	-2.5	-4.4	-2.1	5.6	11.5	0	9.5	10.5	0	0	0	0.5	0	0.5	9	0	8	0	0	0	0	23	32.5	0	4	0	3.5	0	0	0	1.5	16	0	0	0	0	0	0.5	1.5	2.5	0	0.5	11.5	0	0	0	0	24.5	0.5	3.5	0	0.5	0.5	0.5	0	0	11	4	2.5	0	0	0.5	5.5	0.5	8	2	44	4	0	0	0	0	0	0	0	0	0.5	0.5	0	0	14	0	0	0	0	0	0	3	0	0	0	3	0	0	0.5	0	7	1	0.5	0	0	15	56	0.5	0	2	0	3.5	116.5	64	0	1	14	22	1.5	0	0	0	0	1	10.5	0	0	3	7.5	2.5	0	0	55	0	0	0	0	1.5	1.5	0	10	12	0	0	0	0	0	4	0	0	21.5	0	0	0.5	0	0	0	0	0	1.5	0	0	0.5	0	0	0	23	0	0	0	0	0	0	1.5	4	0.5	0	0	0	0	0	0	0	0	0.5	0	0	0	0	1.5	0	0	0	0	0.5	0	0	0	0	0	0	0	0	0	0	0	0	0	0	0	1	0	0	0	0	0	0	0	0	0	0	0	0	11.5	31	0	0	3	0.5	1	0	0	0	1.5	0	0	0	0	0	25	6	0	0	12	0.5	0	0	0	0	1.5	0.5	0	0	2	13.7	10.1	12.9	15.9	13.3	8.6	13.3	14.2	12	13.7	18.2	9.5	13.9	13	14.6	14.8	17.2	21.6	17.8	15.7	17.5	16.9	18.2	16.1	14.4	13	14.7	16.4	15.8	15	17.1	18	17	18.6	20.5	20.2	18.4	17.2	19.8	21.8	23.9	23.1	20.2	22.5	20.8	21.4	20.7	21.2	23.5	21	19.7	20.8	19.7	20.2	19.3	17.8	16.4	17.2	21.5	19.6	22.3	21.3	22.3	23.6	25.2	26.2	25.5	25.1	26.1	23.8	23.5	21	22.6	22.9	21.5	23.1	23.6	22.3	20	20.5	20	19.4	19.1	20.6	15.7	15.2	16.4	17.9	20.3	22.2	22.8	22.5	21.8	23.1	22.6	21.3	20.6	21.5	19.5	18.7	17.3	17.1	18.6	20.8	20	18.2	18.1	17.7	16.1	17.3	19.4	16.8	16.4	16.3	15.5	15.4	16.5	19	18.5	16.6	18.1	21	20.4	18.1	15.5	17.3	12.7	10.6	10.7	12.4	14.3	10.4	12.1	13	11.9	10.6	9.7	10.8	12.2	14.5	11.2	10.4	11.2	11.3	7.9	9.6	10.5	10.5	10	9.2	9.1	12.6	9.5	8.2	8.6	7.3	6.6	7.7	10.4	9	7.8	7.1	7.1	8.4	7.9	9.1	8.7	5.6	5.4	6	6.5	6.3	7.1	7.7	8.4	6.1	7.2	7.4	5.2	5.5	5.4	6.7	5.7	5.3	5.7	6.2	7.5	6.2	4.6	4.7	5.3	4.4	5.8	4.2	5.2	5.9	3.7	3.8	3.8	4.3	4.7	5.4	4.7	5.4	5.4	3.8	3.5	4.9	6.6	5.4	4.7	3.8	3.8	3.8	5.6	8.1	7.7	4.1	3.5	4.8	6.8	6.9	4	3.2	4.1	7.5	4.1	3.2	4	4	4.7	6	7	6.3	5.9	6.2	4.6	3.8	3.8	3.9	5.7	5.3	4	5	6.1	10.7	9.11	12.57	5.52	6.91	5.83	14.21	6.57	5.8	8.25	5.43	2.31	11.27	2.83	8.03	7.24	8.58	10.22	5.16	1.09	6.69	4.75	6.48	1.67	7.72	8.27	7.13	5.17	2.25	6.31	8.97	6.43	7.64	9.76	6.42	6.92	4.82	7.88	6.62	3.58	12.41	10.92	10.71	15.04	5.42	13.21	8.8	10.98	11.63	6.16	8.66	9.78	5.8	11.6	7.39	6.98	6.17	6.84	9.08	6.09	8.32	6.48	8.54	1.37	5.7	7.24	9.66	9.94	8.71	10.4	11.64	11.32	12.81	11.21	9.73	13.12	9.34	8.27	11.31	14.62	11.75	11.68	9.38	11.46	8.35	6.69	7.05	9.24	5.63	7.45	6.58	6.33	5.93	8.22	6.2	8.33	9.81	10.89	2.32	1.53	4.83	4	1.79	6.12	7.81	1.43	0.45	3.6	1.92	1.28	1.59	1.63	4.36	4.24	4.47	5.66	3.98	1.22	5.72	2.53	2.17	1.65	5.28	7.02	6.92	4.37	3.08	4.24	3.24	3.61	1.53	2.53	4.29	2.39	1.21	2.59	2.79	4.05	2.77	2.49	2.55	3.78	2.55	0.92	2.54	5.05	3.61	3.62	3.9	4.03	3.58	8.28	5.58	3.54	4	3.84	1.99	2.62	2.67	0.77	3.87	2.85	3.55	2.92	2.85	2.61	1.92	0.46	1.71	1.86	3.29	2.53	2.18	2.38	1.85	1.62	3.12	1.58	1.95	2.71	2.46	2.73	2.72	2.26	4.58	4.25	5.13	2.18	4.1	4.31	1.96	1.08	3.96	4.85	2.71	4.02	2.95	2.91	2.31	2.31	1.9	3.1	2.56	1.1	3.89	2.62	1.75	3.66	7.54	4.2	1.12	2.72	1.63	1.44	1.79	3.62	0.62	0.15	1.66	1.15	0.47	0.62	3.19	1.64	1.66	5.65	1.92	1.79	1.7	1.31	1.72	1.41	0.47	0.52	1.66	1.95	0.23	1.51	1.36	1.44	1.86	1.93	3.36	3.01	1.2	2.68	4.18	62	50	73	71	70	40	67	72	62	74	86	49	84	64	68	67	64	78	92	74	79	74	90	71	63	65	75	89	73	67	73	71	67	75	73	81	74	71	86	64	70	72	57	82	65	70	68	65	78	74	68	80	65	75	72	75	71	72	78	70	77	71	94	82	79	75	72	76	73	69	68	64	66	69	61	72	78	69	58	66	61	69	65	72	69	70	66	78	72	79	80	81	73	79	75	70	68	89	92	77	81	91	78	74	90	96	84	90	92	93	92	80	79	79	76	80	93	80	87	88	92	82	75	76	78	84	74	78	80	89	85	71	84	91	83	78	71	80	83	87	73	80	92	81	68	74	74	74	72	75	58	67	74	69	66	80	73	77	93	71	74	73	74	76	78	84	88	74	74	69	73	80	77	82	83	67	83	78	69	72	75	69	77	59	60	54	81	68	50	69	79	63	54	62	60	66	56	62	68	67	66	65	79	65	65	69	59	39	60	81	72	71	73	71	62	94	96	68	74	92	89	67	68	66	43	77	65	67	75	71	79	93	94	79	76	95	74	73	72	71	75	65	58	80	75	69	26	19	32	44	46	21	37	40	29	51	59	30	63	43	40	39	45	65	85	47	62	50	78	50	49	42	52	78	42	33	51	49	35	55	52	57	48	56	69	52	40	48	43	66	38	49	35	47	63	38	42	63	35	50	47	49	48	39	66	57	60	54	86	59	55	53	53	54	49	39	46	44	52	61	45	44	50	35	41	51	46	42	35	43	49	47	37	60	52	60	51	48	45	58	48	36	35	79	87	57	64	79	52	63	67	91	55	78	72	81	80	52	59	51	51	56	84	48	75	72	85	51	47	39	46	56	46	47	45	83	67	38	67	82	60	64	35	60	61	53	56	64	85	52	27	44	49	52	45	40	32	42	45	40	42	38	38	48	80	44	44	25	41	43	52	63	79	43	49	28	39	42	39	58	71	52	67	58	32	40	35	52	47	30	34	36	51	37	28	44	62	21	35	34	23	45	44	42	36	39	16	51	48	29	30	39	17	31	44	63	33	43	45	39	46	67	92	47	48	89	67	52	50	40	28	60	53	32	45	40	57	85	85	55	50	88	48	55	42	31	49	30	35	59	43	57	4.36	1.43	3.31	1.73	1.73	3.31	1.2	1.28	1.43	1.8	3.23	3.16	0.98	1.2	1.8	1.65	2.48	3.68	1.28	1.5	1.05	1.13	1.05	1.58	2.26	1.88	1.5	0.6	1.2	1.35	1.28	1.58	1.28	1.58	2.18	1.96	1.5	2.63	2.26	3.91	1.13	1.28	4.59	1.96	3.76	2.71	1.13	3.68	1.35	1.5	1.5	0.9	1.58	1.43	1.58	1.8	1.58	1.73	2.78	4.06	2.41	3.16	0.6	1.13	1.05	1.2	1.28	0.98	1.05	1.13	1.35	2.33	3.91	5.87	3.91	1.35	1.05	1.65	3.23	3.16	2.41	1.43	1.96	2.11	2.78	1.35	1.2	3.16	1.58	0.9	0.98	1.8	1.13	0.75	0.68	0.98	1.73	0.98	3.23	1.88	0.9	0.53	2.18	4.74	1.43	0.83	1.28	0.68	0.9	0.53	1.58	1.2	1.2	1.43	1.2	0.9	0.53	1.8	1.35	0.98	0.53	0.98	2.18	2.48	2.11	1.2	1.35	1.13	1.5	0.3	1.43	1.28	0.83	0.68	0.83	2.18	1.13	0.45	0.98	1.88	2.41	1.28	0.38	1.35	1.58	1.13	1.5	1.05	1.28	0.98	3.68	2.86	1.65	1.28	2.86	1.58	1.5	1.13	0.3	2.33	1.2	1.13	0.68	0.9	1.58	0.45	1.43	1.5	0.83	1.2	1.5	1.05	0.98	0.75	1.96	2.18	0.45	1.43	1.05	1.13	0.9	2.26	0.68	3.23	1.65	2.78	1.88	2.56	3.68	1.58	1.2	2.56	4.44	1.2	3.99	4.06	4.66	3.99	2.26	1.5	3.91	2.41	1.05	5.49	2.71	1.05	2.03	4.81	2.78	0.75	1.96	1.43	1.58	1.13	3.46	0.38	0.68	2.26	0.68	0.45	0.68	3.76	1.96	0.83	5.64	3.76	2.63	0.98	1.43	0.98	0.75	0.3	0.6	2.71	0.98	0.45	2.11	1.43	0.83	0.75	2.18	3.91	2.26	0.9	2.63	4.36	8.05	3.76	6.92	5.04	4.51	6.77	3.91	4.36	3.23	5.41	8.42	7.9	2.11	2.78	7.29	3.53	5.87	6.99	3.53	3.61	3.01	3.16	3.16	3.91	3.99	3.91	4.14	1.65	3.53	3.01	3.99	3.91	3.01	5.26	5.49	3.99	3.76	5.87	6.24	6.62	2.48	4.14	7.37	6.77	6.62	5.26	3.01	6.77	3.23	3.91	3.76	2.86	5.26	5.79	4.74	4.51	4.36	5.11	5.49	7.52	5.79	6.99	2.26	3.38	2.48	2.78	4.66	3.23	2.86	3.01	3.76	5.87	7.29	8.5	6.92	3.99	6.17	5.49	6.17	6.24	4.74	3.91	5.11	4.66	4.66	3.61	2.86	6.92	4.36	2.63	3.23	6.54	3.38	3.38	2.48	3.76	5.79	3.53	6.17	4.51	2.63	2.11	5.87	6.77	5.26	2.48	3.53	1.73	2.26	1.73	3.91	3.38	2.86	3.91	3.23	2.63	1.5	6.24	3.23	3.23	2.03	3.23	5.49	6.77	5.79	3.91	3.38	3.01	3.53	1.88	3.91	3.16	2.78	2.26	3.23	3.76	2.86	1.65	3.01	6.17	6.02	3.38	1.88	3.61	5.64	2.78	3.99	3.53	4.36	2.26	6.39	6.24	5.04	4.36	5.64	5.79	3.23	4.66	1.35	7.67	2.78	2.86	1.88	2.41	4.51	1.88	3.99	3.61	2.26	4.14	3.91	3.01	2.03	2.11	4.66	3.99	1.5	3.53	2.41	2.86	4.14	5.11	2.03	6.24	4.29	6.39	6.62	5.49	6.99	5.87	3.91	7.29	6.92	3.38	7.74	8.05	7.29	6.77	5.64	3.99	8.8	6.24	3.91	9.17	6.24	2.41	6.62	7.74	5.49	1.73	6.77	4.29	4.29	3.01	6.99	2.48	3.23	6.02	2.03	2.26	1.88	7.67	3.91	2.48	7.74	7.74	4.29	2.03	4.36	2.26	2.41	1.28	1.73	5.87	2.03	2.11	4.74	3.53	1.88	2.03	7.52	6.99	6.62	2.11	6.99	7.67	9.4	13	0	6	0.6	6.4	7.9	6.9	11.2	3.5	0	6.8	1.5	9.4	9.5	12.1	9.2	0.5	0	8.7	1	3.6	0	9.1	12	12.5	0.6	0	6.5	12.1	4.8	8.3	11.3	2.9	2.6	5.2	8.3	3.5	0	11.1	9.2	10.8	9.4	0.5	8.9	4.1	8.2	3.1	5.1	6.8	10.4	2.4	10.7	5	5.2	10.3	12.3	6.4	0.4	3	6	6.3	0	8.2	6.4	11.6	9.3	7.3	10.4	12.3	9.2	11.7	8.2	7.3	9.8	11.6	7.6	8.5	10.9	5.3	10.6	10.1	9.2	6.2	6.2	3.7	5.6	0.2	4	3.5	3.1	5	6.5	5.8	8	8.5	10.6	0	0	6.5	0.8	0	2.2	2.2	0	0	8	0	0	0.2	0	6.5	6.8	5.6	8.5	1.6	0	6.7	0.4	0.5	0	6.6	7	8.5	0	7.6	8.4	6.2	10.6	0	1.9	10.2	0.2	0	2.3	0.5	9.7	2.2	5.6	0	0	0.2	0	4.9	7.6	5	6	6	8.1	8	7.3	4.1	5.5	9.6	2.5	6.6	9	6.3	0	6.9	9.8	9.1	8.1	8.4	6.1	1.1	0	4.8	5.6	9	8.9	6.5	8.8	3.4	0	0	0	0	9.3	8.9	7.7	6.5	4.5	8.9	8.4	6.4	0	7.3	6	6	7.5	6	5.3	8.9	7.3	1.8	5	5.4	8.5	8.3	7.7	2	7.2	7.8	7	8.6	8.7	8.4	0	2.3	7.3	5.8	7.7	8.5	4.6	0	0	6.8	8.4	0.5	4.2	1.3	3.5	8.7	6.1	0	1.9	8.7	8.6	7.9	5.7	0	0	6.5	6.6	0	7.7	3.6	9	9.1	4.2	7.8	9.1	4.2	0.1	0	255.2	320.9	53.9	193.9	95.8	201.5	229	210.9	289.4	149.2	54.5	209.6	113.1	257.2	259.1	306.5	253.7	95.2	54.9	244.8	104.5	151.9	55	252.2	305.1	314.2	97.4	55	204.8	306.8	173.8	237.5	292.1	139.1	133.6	180.9	237.2	149.8	54.8	287.9	253.2	282.2	256.6	94.8	247.3	160	234.3	141.6	177.8	208.4	273.5	128.3	278.6	175.1	178.6	270.7	306.6	199.7	91	137.8	191.7	196.9	52.9	230.6	197.9	291.2	249.4	213.2	268.5	302.2	246.2	290.6	227.5	211	255.3	287	215.2	230.8	273	173	266.6	257.2	240.8	187.2	186.8	142.3	175.3	80	146.3	137.1	129.6	162.3	187.8	175.1	212.7	220.6	256.2	46.5	46.3	183.6	85.6	45.6	108.5	108	44.8	44.5	204	44	43.8	71.6	43.2	175	179.2	158.7	205.4	91.9	41.6	173.4	70.9	72	40.5	168.4	173.9	196.7	39.3	180.5	192	156.8	224	37.8	88.1	214.2	61.1	36.6	91.7	64.1	200.7	88.3	137.8	34.9	34.6	56.7	34	123.2	160.9	122.9	136.2	135.2	163.6	161.1	150.3	105.4	123.7	178.4	81.5	135.8	166.7	129.9	29.4	135.8	172.5	162.3	148.3	151.1	120.9	57	27.2	102.1	111.3	152.3	150	119.9	146.8	81	25.4	25.1	24.9	24.7	147	141.5	126.7	112.2	88.7	138.1	131.7	108.5	23.1	117.3	102.3	101.8	117.7	100.8	92.7	131.4	113.5	53.7	87.9	91.9	124.7	122.2	115.5	54.7	109.6	115.7	107	123.7	124.5	121.2	21	57	109.4	93.7	113.6	122	81.1	21	21	104.5	121.5	38.4	77.6	47.1	70.5	126	98.7	21.5	54.3	127.6	127	119.9	96.5	22.2	22.3	106.7	108.3	22.7	121.7	76.5	137.7	139.6	84.7	126.4	142.1	86.3	39.3	24.5	7.388	6.71	2.787	4.225	2.628	7.492	4.225	3.913	5.537	3.269	1.599	6.585	1.888	4.898	5.284	6.216	6.437	3.211	0.966	4.816	2.235	3.215	1.048	5.209	6.557	6.087	2.405	1.018	3.958	6.077	3.615	5.04	6.022	3.309	3.657	3.844	5.044	4.036	1.742	8.691	5.737	6.312	9.37	2.648	8.039	4.775	5.282	5.768	3.855	4.792	6.018	2.708	6.47	3.964	4.008	5.384	5.884	4.767	3.05	5.021	4.613	5.552	0.915	4.519	4.212	6.371	5.667	4.612	5.915	6.637	5.775	7.514	7.2	7.604	8.187	6.147	4.545	5.675	8.285	5.879	6.853	5.492	5.988	4.662	4.55	3.189	3.923	2.907	3.523	2.891	2.799	3.636	4.014	3.322	4.093	4.603	5.918	1.009	1.173	3.612	1.688	0.771	2.946	4.558	0.885	0.601	3.325	0.804	0.723	1.001	0.914	2.94	2.944	2.813	3.5	1.67	0.612	3.491	1.345	1.165	0.668	2.96	3.945	4.345	1.617	2.673	2.895	2.097	3.067	0.517	1.434	2.955	0.958	0.526	1.231	1.445	2.579	1.057	1.653	1.02	1.56	1.039	0.373	1.578	2.529	1.676	1.949	1.797	2.152	1.857	4.635	2.741	1.807	2.16	2.054	1.377	1.726	1.356	0.27	2.179	1.707	1.722	1.281	1.409	1.366	0.557	0.266	0.938	0.827	1.513	1.416	0.993	1.168	0.656	0.66	1.289	0.367	0.659	1.175	1.109	1.009	1.389	0.675	2.651	1.684	2.397	0.804	1.955	2.608	0.869	0.577	1.904	3.065	1.042	2.562	1.826	2.289	1.683	1.239	0.849	2.081	1.132	0.47	3.1	1.356	0.681	1.605	4.715	1.816	0.298	1.164	0.652	0.677	0.698	1.956	0.133	0.059	0.881	0.438	0.121	0.219	1.742	0.74	0.619	4.412	1.093	0.948	0.688	0.685	0.672	0.478	0.118	0.152	1.013	0.713	0.087	0.926	0.6	0.682	0.776	0.977	2.357	1.688	0.502	1.285	2.224	14.12429428	14.14480031	14.16466009	14.18386088	14.20239015	14.22023562	14.23738528	14.25382744	14.26955073	14.28454414	14.29879705	14.31229923	14.32504092	14.33701279	14.34820602	14.35861229	14.36822381	14.37703335	14.38503423	14.3922204	14.39858638	14.40412734	14.40883908	14.41271803	14.41576131	14.4179667	14.41933263	14.41985825	14.41954335	14.41838845	14.4163947	14.41356396	14.40989877	14.4054023	14.40007842	14.3939316	14.38696699	14.37919032	14.37060794	14.3612268	14.35105438	14.34009873	14.32836843	14.31587254	14.30262062	14.28862266	14.27388911	14.25843079	14.24225891	14.22538503	14.20782104	14.18957909	14.17067164	14.15111137	14.13091115	14.11008408	14.08864337	14.06660241	14.04397466	14.02077368	13.99701307	13.97270649	13.94786758	13.92250998	13.89664732	13.87029315	13.84346094	13.8161641	13.78841592	13.76022955	13.73161803	13.70259422	13.67317083	13.64336039	13.61317524	13.58262752	13.55172917	13.52049189	13.48892719	13.45704634	13.42486037	13.39238007	13.359616	13.32657848	13.29327757	13.25972309	13.22592463	13.19189151	13.15763283	13.12315743	13.08847391	13.05359066	13.01851581	12.98325727	12.94782274	12.91221968	12.87645536	12.84053684	12.80447097	12.76826441	12.73192364	12.69545498	12.65886454	12.6221583	12.58534209	12.54842157	12.5114023	12.47428967	12.43708901	12.39980548	12.36244419	12.32501016	12.28750829	12.24994347	12.21232049	12.17464411	12.13691906	12.09915003	12.06134171	12.02349876	11.98562588	11.94772777	11.90980915	11.87187478	11.83392949	11.79597816	11.75802572	11.72007722	11.68213776	11.6442126	11.60630705	11.5684266	11.53057684	11.49276354	11.45499258	11.41727006	11.37960223	11.34199553	11.3044566	11.26699229	11.22960967	11.19231603	11.15511891	11.11802607	11.08104556	11.04418565	11.00745491	10.97086218	10.93441658	10.89812752	10.86200471	10.82605815	10.79029818	10.7547354	10.71938076	10.68424553	10.64934126	10.61467987	10.58027356	10.54613487	10.51227665	10.47871206	10.44545457	10.41251798	10.37991636	10.34766407	10.31577578	10.28426642	10.25315116	10.22244546	10.19216499	10.16232563	10.13294349	10.10403485	10.07561614	10.04770396	10.02031502	9.993466108	9.967174109	9.941455937	9.916328523	9.891808783	9.867913588	9.84465973	9.822063892	9.80014261	9.778912242	9.758388931	9.738588567	9.719526751	9.701218761	9.683679511	9.666923515	9.650964849	9.635817118	9.621493414	9.608006283	9.595367692	9.583588993	9.572680891	9.56265341	9.553515871	9.545276855	9.537944184	9.531524893	9.526025212	9.52145054	9.517805438	9.515093604	9.513317872	9.512480192	9.512581633	9.513622374	9.515601708	9.518518039	9.522368892	9.527150918	9.532859904	9.539490792	9.547037687	9.555493882	9.564851874	9.575103391	9.586239415	9.598250209	9.611125348	9.624853747	9.639423694	9.654822885	9.671038455	9.688057016	9.705864693	9.72444716	9.743789675	9.763877121	9.784694041	9.806224674	9.828452996	9.851362749	9.874937486	9.899160598	9.924015354	9.949484929	9.975552443	10.00220098	10.02941365
5001	F25_ES	F25	1971	V099	28.8	82	27.95	NA	65	143	75_16.7_1	2.4_NA_8	19.6	19.5	16.2	19.6	16.8	19.6	17.4	17.5	17.7	16.8	17.9	18.1	14.7	18.3	18.9	20	22.6	22.2	16.6	19.3	19.2	20	17.4	20.3	19.5	17.6	17.4	16.4	19.1	20.4	20.1	21.5	22.2	21.1	22.6	21.1	21.9	20.3	20	26.3	26.6	26.1	26.8	22.9	26.2	24.2	25	25.6	23.9	23.9	23.8	22.1	24.8	22.7	21.9	20.4	19.9	21.9	22.7	22.9	23.4	24	20.2	23.7	25.4	27.1	26.9	26.1	27.4	26.9	26.6	26.1	26.1	25.5	26.5	25.4	25.1	26	26.5	25.3	25	23.4	24.4	23.5	19.3	19.2	21.5	20.1	22.8	23.4	23.6	23.2	24.1	23.7	24.6	24.7	24.9	20.3	18.3	20.1	18.5	16.6	20.9	23.3	18.6	16.4	18.8	17.2	15.3	16.6	18.3	18.4	18	18.1	18.4	17	15.6	20.9	18.3	16.5	17.3	21.9	22.6	21.1	17.4	17.8	14.9	11.8	12.3	11.9	14.8	12.7	12.5	12.2	12.5	11.3	11.7	11.5	12.7	15	13	10.8	9.8	11.8	10.8	11.1	12.1	12.4	12	10.6	15.3	16	10.9	9.9	10.2	5.9	5.8	7.5	8.6	10.7	7.9	7.9	7	8.7	7.7	8.4	5.7	2.5	2.4	5.9	5.5	4.6	6.2	6.3	7	5.8	5.1	6	3.6	3.7	4	6.1	3.7	6.8	6.9	8.8	6.5	7.4	5.3	1.2	0.6	4.4	7.9	1.7	5.8	5.2	1.1	0	0	0.2	3.4	3.7	-0.7	5.9	3.8	-1.3	2.2	10.2	8.1	0.9	2.7	-1.6	-2.1	-1.2	5.8	5	3.5	-0.8	-3.7	-2	2.7	7.1	-1.1	-3.1	6.6	6.1	-0.5	-3	-1.9	-0.9	0	0.8	2.9	3.7	3.5	0.7	0	-2.3	-2.1	-0.8	3.1	4.9	1.9	0.2	5.1	12.9	24.9	30	19.2	26.2	19.3	25.9	24.1	24.2	25.5	22.9	23.5	23.7	19.6	24.4	26.9	28.9	29.2	25.8	19	26.6	22.9	25.5	19.7	27.3	24.9	24.5	22	18.1	26.3	29	25.9	27.5	30.3	25.9	27.7	27.3	28.7	24.1	23.1	31.2	33.8	33.6	32.8	26.3	32.7	29.4	30.8	30.5	29.4	31	31	25.9	32.4	29	28.6	27.3	27.3	29.4	25.7	26.7	28.8	28.5	21.2	30.4	31.6	33.5	33	33	33.8	34.2	33.6	32.4	30.8	28.6	31.9	33.3	31.4	32.8	32.2	30.4	32	30	32	33	25.2	24.4	27.5	22.9	29.4	28.5	28.2	30.6	31.7	29.4	31.1	33.8	33.3	23.4	19.7	26.3	22.9	19.1	25.9	26.1	23.6	17.5	25.5	19.1	18.9	19.9	20.6	24.8	24.4	24.9	24.5	21.1	17	29	20.1	20.2	20	29.4	29.3	29.4	20.4	25.6	22.1	20	20.2	13.3	19.7	20.5	16.3	14.4	17.8	14.8	19.1	17	18.8	17.1	16.6	14.3	11.1	18.6	21.1	19.5	17.6	18	18.9	19.4	21.7	22	18.8	16.7	15.7	14.2	14.3	15.7	11.1	17.3	17.1	17.8	15.3	18.6	15.9	11.2	8.9	7.9	8.3	16	13.8	15.1	16.7	13.1	10.5	8.9	6.7	9.8	13.1	13.7	13.5	11.7	9.2	13.6	13.4	15	11.7	15.3	9.5	6	5.7	12.3	13.5	9.7	13.2	9	4.5	5.7	7.5	6.4	10.8	8	5.1	11.2	8.9	6.4	12.7	14.9	12.9	5.9	12	5.5	5.5	5.7	12.1	8	6.1	3.5	2.4	2	9.8	10.8	3.8	3.9	10.6	10	2.5	5.6	6.8	7.3	5.7	1.6	5.5	7.7	9.9	2.3	5.9	1.8	6.9	8.4	10.4	12	8.3	6.3	11.7	16.6	14.4	8.3	12.2	14.5	14.7	12.2	12.4	13.3	12.5	10.9	12.1	9.3	12.6	10	14.1	11.8	15.4	19	14.7	13.1	15.6	15.3	13.8	12.6	14.3	11.1	13.2	14.5	15.2	12.5	14.5	16.7	14.7	17.1	19.1	17	15.8	17.9	17.3	21.4	21.6	17.6	23.3	20.3	20.6	20.9	20.9	22.8	20.6	19.4	17.7	18.1	18.8	19	16.4	15.7	15	15.7	21.1	20.7	20.1	20.5	19.4	18.6	20.5	22	22.2	22.9	22.8	20.9	22.1	19.7	22.7	22.9	21.8	19.1	21.3	21	20.7	21	20.7	18.2	17.5	18.7	16.1	14.9	17.5	17.3	19.1	19.9	20	19	20.7	20	19.5	19.1	18.1	17.9	17.5	16.2	16	14.5	16.4	20.1	17.4	15.7	14.3	15.3	14.1	13.7	17	15.2	12.7	14.9	13.6	15.1	14.4	15	16.1	14.8	15	16.8	17.9	14.6	15.6	13.5	9.4	6.6	7.1	9.7	12	7.1	8.7	10	9.2	8.9	6.1	6.1	10.7	10.6	10.4	8.7	8.7	6.9	4.1	4.2	9.7	9	7.4	5.1	6.1	11	7.2	3.4	2.9	1.5	0.8	-1.5	8	4.7	1.6	2.6	-0.4	2.4	1.7	5.5	0.2	-2.2	-3.7	0.1	0.6	-1.6	-1.4	0	5	3.5	3.6	1.9	-2.5	-3.1	-3.2	-0.5	-1	-1.3	2.1	3.1	1.1	-0.4	-1.3	-1.8	-3.9	-3.5	2.2	-3.5	-5.4	-0.4	-1.4	-5.2	-7.8	-5	-7.6	0	-5.1	-6.5	-1.9	-5.2	-7	-2.4	2.8	-3	-4.1	-5.5	-7.9	-7.4	-2.9	2.8	0.3	-5.8	-8.9	-7.5	-1.2	-1.2	-6.3	-8.8	-4.1	2.2	-5.6	-9.4	-8.2	-6.7	-5.7	0.1	0.7	0.1	-0.2	-0.4	-3	-5.9	-8.8	-7.6	-4.5	-1.7	-2.5	-4.4	-2.1	5.6	11.5	0	9.5	10.5	0	0	0	0.5	0	0.5	9	0	8	0	0	0	0	23	32.5	0	4	0	3.5	0	0	0	1.5	16	0	0	0	0	0	0.5	1.5	2.5	0	0.5	11.5	0	0	0	0	24.5	0.5	3.5	0	0.5	0.5	0.5	0	0	11	4	2.5	0	0	0.5	5.5	0.5	8	2	44	4	0	0	0	0	0	0	0	0	0.5	0.5	0	0	14	0	0	0	0	0	0	3	0	0	0	3	0	0	0.5	0	7	1	0.5	0	0	15	56	0.5	0	2	0	3.5	116.5	64	0	1	14	22	1.5	0	0	0	0	1	10.5	0	0	3	7.5	2.5	0	0	55	0	0	0	0	1.5	1.5	0	10	12	0	0	0	0	0	4	0	0	21.5	0	0	0.5	0	0	0	0	0	1.5	0	0	0.5	0	0	0	23	0	0	0	0	0	0	1.5	4	0.5	0	0	0	0	0	0	0	0	0.5	0	0	0	0	1.5	0	0	0	0	0.5	0	0	0	0	0	0	0	0	0	0	0	0	0	0	0	1	0	0	0	0	0	0	0	0	0	0	0	0	11.5	31	0	0	3	0.5	1	0	0	0	1.5	0	0	0	0	0	25	6	0	0	12	0.5	0	0	0	0	1.5	0.5	0	0	2	13.7	10.1	12.9	15.9	13.3	8.6	13.3	14.2	12	13.7	18.2	9.5	13.9	13	14.6	14.8	17.2	21.6	17.8	15.7	17.5	16.9	18.2	16.1	14.4	13	14.7	16.4	15.8	15	17.1	18	17	18.6	20.5	20.2	18.4	17.2	19.8	21.8	23.9	23.1	20.2	22.5	20.8	21.4	20.7	21.2	23.5	21	19.7	20.8	19.7	20.2	19.3	17.8	16.4	17.2	21.5	19.6	22.3	21.3	22.3	23.6	25.2	26.2	25.5	25.1	26.1	23.8	23.5	21	22.6	22.9	21.5	23.1	23.6	22.3	20	20.5	20	19.4	19.1	20.6	15.7	15.2	16.4	17.9	20.3	22.2	22.8	22.5	21.8	23.1	22.6	21.3	20.6	21.5	19.5	18.7	17.3	17.1	18.6	20.8	20	18.2	18.1	17.7	16.1	17.3	19.4	16.8	16.4	16.3	15.5	15.4	16.5	19	18.5	16.6	18.1	21	20.4	18.1	15.5	17.3	12.7	10.6	10.7	12.4	14.3	10.4	12.1	13	11.9	10.6	9.7	10.8	12.2	14.5	11.2	10.4	11.2	11.3	7.9	9.6	10.5	10.5	10	9.2	9.1	12.6	9.5	8.2	8.6	7.3	6.6	7.7	10.4	9	7.8	7.1	7.1	8.4	7.9	9.1	8.7	5.6	5.4	6	6.5	6.3	7.1	7.7	8.4	6.1	7.2	7.4	5.2	5.5	5.4	6.7	5.7	5.3	5.7	6.2	7.5	6.2	4.6	4.7	5.3	4.4	5.8	4.2	5.2	5.9	3.7	3.8	3.8	4.3	4.7	5.4	4.7	5.4	5.4	3.8	3.5	4.9	6.6	5.4	4.7	3.8	3.8	3.8	5.6	8.1	7.7	4.1	3.5	4.8	6.8	6.9	4	3.2	4.1	7.5	4.1	3.2	4	4	4.7	6	7	6.3	5.9	6.2	4.6	3.8	3.8	3.9	5.7	5.3	4	5	6.1	10.7	9.11	12.57	5.52	6.91	5.83	14.21	6.57	5.8	8.25	5.43	2.31	11.27	2.83	8.03	7.24	8.58	10.22	5.16	1.09	6.69	4.75	6.48	1.67	7.72	8.27	7.13	5.17	2.25	6.31	8.97	6.43	7.64	9.76	6.42	6.92	4.82	7.88	6.62	3.58	12.41	10.92	10.71	15.04	5.42	13.21	8.8	10.98	11.63	6.16	8.66	9.78	5.8	11.6	7.39	6.98	6.17	6.84	9.08	6.09	8.32	6.48	8.54	1.37	5.7	7.24	9.66	9.94	8.71	10.4	11.64	11.32	12.81	11.21	9.73	13.12	9.34	8.27	11.31	14.62	11.75	11.68	9.38	11.46	8.35	6.69	7.05	9.24	5.63	7.45	6.58	6.33	5.93	8.22	6.2	8.33	9.81	10.89	2.32	1.53	4.83	4	1.79	6.12	7.81	1.43	0.45	3.6	1.92	1.28	1.59	1.63	4.36	4.24	4.47	5.66	3.98	1.22	5.72	2.53	2.17	1.65	5.28	7.02	6.92	4.37	3.08	4.24	3.24	3.61	1.53	2.53	4.29	2.39	1.21	2.59	2.79	4.05	2.77	2.49	2.55	3.78	2.55	0.92	2.54	5.05	3.61	3.62	3.9	4.03	3.58	8.28	5.58	3.54	4	3.84	1.99	2.62	2.67	0.77	3.87	2.85	3.55	2.92	2.85	2.61	1.92	0.46	1.71	1.86	3.29	2.53	2.18	2.38	1.85	1.62	3.12	1.58	1.95	2.71	2.46	2.73	2.72	2.26	4.58	4.25	5.13	2.18	4.1	4.31	1.96	1.08	3.96	4.85	2.71	4.02	2.95	2.91	2.31	2.31	1.9	3.1	2.56	1.1	3.89	2.62	1.75	3.66	7.54	4.2	1.12	2.72	1.63	1.44	1.79	3.62	0.62	0.15	1.66	1.15	0.47	0.62	3.19	1.64	1.66	5.65	1.92	1.79	1.7	1.31	1.72	1.41	0.47	0.52	1.66	1.95	0.23	1.51	1.36	1.44	1.86	1.93	3.36	3.01	1.2	2.68	4.18	62	50	73	71	70	40	67	72	62	74	86	49	84	64	68	67	64	78	92	74	79	74	90	71	63	65	75	89	73	67	73	71	67	75	73	81	74	71	86	64	70	72	57	82	65	70	68	65	78	74	68	80	65	75	72	75	71	72	78	70	77	71	94	82	79	75	72	76	73	69	68	64	66	69	61	72	78	69	58	66	61	69	65	72	69	70	66	78	72	79	80	81	73	79	75	70	68	89	92	77	81	91	78	74	90	96	84	90	92	93	92	80	79	79	76	80	93	80	87	88	92	82	75	76	78	84	74	78	80	89	85	71	84	91	83	78	71	80	83	87	73	80	92	81	68	74	74	74	72	75	58	67	74	69	66	80	73	77	93	71	74	73	74	76	78	84	88	74	74	69	73	80	77	82	83	67	83	78	69	72	75	69	77	59	60	54	81	68	50	69	79	63	54	62	60	66	56	62	68	67	66	65	79	65	65	69	59	39	60	81	72	71	73	71	62	94	96	68	74	92	89	67	68	66	43	77	65	67	75	71	79	93	94	79	76	95	74	73	72	71	75	65	58	80	75	69	26	19	32	44	46	21	37	40	29	51	59	30	63	43	40	39	45	65	85	47	62	50	78	50	49	42	52	78	42	33	51	49	35	55	52	57	48	56	69	52	40	48	43	66	38	49	35	47	63	38	42	63	35	50	47	49	48	39	66	57	60	54	86	59	55	53	53	54	49	39	46	44	52	61	45	44	50	35	41	51	46	42	35	43	49	47	37	60	52	60	51	48	45	58	48	36	35	79	87	57	64	79	52	63	67	91	55	78	72	81	80	52	59	51	51	56	84	48	75	72	85	51	47	39	46	56	46	47	45	83	67	38	67	82	60	64	35	60	61	53	56	64	85	52	27	44	49	52	45	40	32	42	45	40	42	38	38	48	80	44	44	25	41	43	52	63	79	43	49	28	39	42	39	58	71	52	67	58	32	40	35	52	47	30	34	36	51	37	28	44	62	21	35	34	23	45	44	42	36	39	16	51	48	29	30	39	17	31	44	63	33	43	45	39	46	67	92	47	48	89	67	52	50	40	28	60	53	32	45	40	57	85	85	55	50	88	48	55	42	31	49	30	35	59	43	57	4.36	1.43	3.31	1.73	1.73	3.31	1.2	1.28	1.43	1.8	3.23	3.16	0.98	1.2	1.8	1.65	2.48	3.68	1.28	1.5	1.05	1.13	1.05	1.58	2.26	1.88	1.5	0.6	1.2	1.35	1.28	1.58	1.28	1.58	2.18	1.96	1.5	2.63	2.26	3.91	1.13	1.28	4.59	1.96	3.76	2.71	1.13	3.68	1.35	1.5	1.5	0.9	1.58	1.43	1.58	1.8	1.58	1.73	2.78	4.06	2.41	3.16	0.6	1.13	1.05	1.2	1.28	0.98	1.05	1.13	1.35	2.33	3.91	5.87	3.91	1.35	1.05	1.65	3.23	3.16	2.41	1.43	1.96	2.11	2.78	1.35	1.2	3.16	1.58	0.9	0.98	1.8	1.13	0.75	0.68	0.98	1.73	0.98	3.23	1.88	0.9	0.53	2.18	4.74	1.43	0.83	1.28	0.68	0.9	0.53	1.58	1.2	1.2	1.43	1.2	0.9	0.53	1.8	1.35	0.98	0.53	0.98	2.18	2.48	2.11	1.2	1.35	1.13	1.5	0.3	1.43	1.28	0.83	0.68	0.83	2.18	1.13	0.45	0.98	1.88	2.41	1.28	0.38	1.35	1.58	1.13	1.5	1.05	1.28	0.98	3.68	2.86	1.65	1.28	2.86	1.58	1.5	1.13	0.3	2.33	1.2	1.13	0.68	0.9	1.58	0.45	1.43	1.5	0.83	1.2	1.5	1.05	0.98	0.75	1.96	2.18	0.45	1.43	1.05	1.13	0.9	2.26	0.68	3.23	1.65	2.78	1.88	2.56	3.68	1.58	1.2	2.56	4.44	1.2	3.99	4.06	4.66	3.99	2.26	1.5	3.91	2.41	1.05	5.49	2.71	1.05	2.03	4.81	2.78	0.75	1.96	1.43	1.58	1.13	3.46	0.38	0.68	2.26	0.68	0.45	0.68	3.76	1.96	0.83	5.64	3.76	2.63	0.98	1.43	0.98	0.75	0.3	0.6	2.71	0.98	0.45	2.11	1.43	0.83	0.75	2.18	3.91	2.26	0.9	2.63	4.36	8.05	3.76	6.92	5.04	4.51	6.77	3.91	4.36	3.23	5.41	8.42	7.9	2.11	2.78	7.29	3.53	5.87	6.99	3.53	3.61	3.01	3.16	3.16	3.91	3.99	3.91	4.14	1.65	3.53	3.01	3.99	3.91	3.01	5.26	5.49	3.99	3.76	5.87	6.24	6.62	2.48	4.14	7.37	6.77	6.62	5.26	3.01	6.77	3.23	3.91	3.76	2.86	5.26	5.79	4.74	4.51	4.36	5.11	5.49	7.52	5.79	6.99	2.26	3.38	2.48	2.78	4.66	3.23	2.86	3.01	3.76	5.87	7.29	8.5	6.92	3.99	6.17	5.49	6.17	6.24	4.74	3.91	5.11	4.66	4.66	3.61	2.86	6.92	4.36	2.63	3.23	6.54	3.38	3.38	2.48	3.76	5.79	3.53	6.17	4.51	2.63	2.11	5.87	6.77	5.26	2.48	3.53	1.73	2.26	1.73	3.91	3.38	2.86	3.91	3.23	2.63	1.5	6.24	3.23	3.23	2.03	3.23	5.49	6.77	5.79	3.91	3.38	3.01	3.53	1.88	3.91	3.16	2.78	2.26	3.23	3.76	2.86	1.65	3.01	6.17	6.02	3.38	1.88	3.61	5.64	2.78	3.99	3.53	4.36	2.26	6.39	6.24	5.04	4.36	5.64	5.79	3.23	4.66	1.35	7.67	2.78	2.86	1.88	2.41	4.51	1.88	3.99	3.61	2.26	4.14	3.91	3.01	2.03	2.11	4.66	3.99	1.5	3.53	2.41	2.86	4.14	5.11	2.03	6.24	4.29	6.39	6.62	5.49	6.99	5.87	3.91	7.29	6.92	3.38	7.74	8.05	7.29	6.77	5.64	3.99	8.8	6.24	3.91	9.17	6.24	2.41	6.62	7.74	5.49	1.73	6.77	4.29	4.29	3.01	6.99	2.48	3.23	6.02	2.03	2.26	1.88	7.67	3.91	2.48	7.74	7.74	4.29	2.03	4.36	2.26	2.41	1.28	1.73	5.87	2.03	2.11	4.74	3.53	1.88	2.03	7.52	6.99	6.62	2.11	6.99	7.67	9.4	13	0	6	0.6	6.4	7.9	6.9	11.2	3.5	0	6.8	1.5	9.4	9.5	12.1	9.2	0.5	0	8.7	1	3.6	0	9.1	12	12.5	0.6	0	6.5	12.1	4.8	8.3	11.3	2.9	2.6	5.2	8.3	3.5	0	11.1	9.2	10.8	9.4	0.5	8.9	4.1	8.2	3.1	5.1	6.8	10.4	2.4	10.7	5	5.2	10.3	12.3	6.4	0.4	3	6	6.3	0	8.2	6.4	11.6	9.3	7.3	10.4	12.3	9.2	11.7	8.2	7.3	9.8	11.6	7.6	8.5	10.9	5.3	10.6	10.1	9.2	6.2	6.2	3.7	5.6	0.2	4	3.5	3.1	5	6.5	5.8	8	8.5	10.6	0	0	6.5	0.8	0	2.2	2.2	0	0	8	0	0	0.2	0	6.5	6.8	5.6	8.5	1.6	0	6.7	0.4	0.5	0	6.6	7	8.5	0	7.6	8.4	6.2	10.6	0	1.9	10.2	0.2	0	2.3	0.5	9.7	2.2	5.6	0	0	0.2	0	4.9	7.6	5	6	6	8.1	8	7.3	4.1	5.5	9.6	2.5	6.6	9	6.3	0	6.9	9.8	9.1	8.1	8.4	6.1	1.1	0	4.8	5.6	9	8.9	6.5	8.8	3.4	0	0	0	0	9.3	8.9	7.7	6.5	4.5	8.9	8.4	6.4	0	7.3	6	6	7.5	6	5.3	8.9	7.3	1.8	5	5.4	8.5	8.3	7.7	2	7.2	7.8	7	8.6	8.7	8.4	0	2.3	7.3	5.8	7.7	8.5	4.6	0	0	6.8	8.4	0.5	4.2	1.3	3.5	8.7	6.1	0	1.9	8.7	8.6	7.9	5.7	0	0	6.5	6.6	0	7.7	3.6	9	9.1	4.2	7.8	9.1	4.2	0.1	0	255.2	320.9	53.9	193.9	95.8	201.5	229	210.9	289.4	149.2	54.5	209.6	113.1	257.2	259.1	306.5	253.7	95.2	54.9	244.8	104.5	151.9	55	252.2	305.1	314.2	97.4	55	204.8	306.8	173.8	237.5	292.1	139.1	133.6	180.9	237.2	149.8	54.8	287.9	253.2	282.2	256.6	94.8	247.3	160	234.3	141.6	177.8	208.4	273.5	128.3	278.6	175.1	178.6	270.7	306.6	199.7	91	137.8	191.7	196.9	52.9	230.6	197.9	291.2	249.4	213.2	268.5	302.2	246.2	290.6	227.5	211	255.3	287	215.2	230.8	273	173	266.6	257.2	240.8	187.2	186.8	142.3	175.3	80	146.3	137.1	129.6	162.3	187.8	175.1	212.7	220.6	256.2	46.5	46.3	183.6	85.6	45.6	108.5	108	44.8	44.5	204	44	43.8	71.6	43.2	175	179.2	158.7	205.4	91.9	41.6	173.4	70.9	72	40.5	168.4	173.9	196.7	39.3	180.5	192	156.8	224	37.8	88.1	214.2	61.1	36.6	91.7	64.1	200.7	88.3	137.8	34.9	34.6	56.7	34	123.2	160.9	122.9	136.2	135.2	163.6	161.1	150.3	105.4	123.7	178.4	81.5	135.8	166.7	129.9	29.4	135.8	172.5	162.3	148.3	151.1	120.9	57	27.2	102.1	111.3	152.3	150	119.9	146.8	81	25.4	25.1	24.9	24.7	147	141.5	126.7	112.2	88.7	138.1	131.7	108.5	23.1	117.3	102.3	101.8	117.7	100.8	92.7	131.4	113.5	53.7	87.9	91.9	124.7	122.2	115.5	54.7	109.6	115.7	107	123.7	124.5	121.2	21	57	109.4	93.7	113.6	122	81.1	21	21	104.5	121.5	38.4	77.6	47.1	70.5	126	98.7	21.5	54.3	127.6	127	119.9	96.5	22.2	22.3	106.7	108.3	22.7	121.7	76.5	137.7	139.6	84.7	126.4	142.1	86.3	39.3	24.5	7.388	6.71	2.787	4.225	2.628	7.492	4.225	3.913	5.537	3.269	1.599	6.585	1.888	4.898	5.284	6.216	6.437	3.211	0.966	4.816	2.235	3.215	1.048	5.209	6.557	6.087	2.405	1.018	3.958	6.077	3.615	5.04	6.022	3.309	3.657	3.844	5.044	4.036	1.742	8.691	5.737	6.312	9.37	2.648	8.039	4.775	5.282	5.768	3.855	4.792	6.018	2.708	6.47	3.964	4.008	5.384	5.884	4.767	3.05	5.021	4.613	5.552	0.915	4.519	4.212	6.371	5.667	4.612	5.915	6.637	5.775	7.514	7.2	7.604	8.187	6.147	4.545	5.675	8.285	5.879	6.853	5.492	5.988	4.662	4.55	3.189	3.923	2.907	3.523	2.891	2.799	3.636	4.014	3.322	4.093	4.603	5.918	1.009	1.173	3.612	1.688	0.771	2.946	4.558	0.885	0.601	3.325	0.804	0.723	1.001	0.914	2.94	2.944	2.813	3.5	1.67	0.612	3.491	1.345	1.165	0.668	2.96	3.945	4.345	1.617	2.673	2.895	2.097	3.067	0.517	1.434	2.955	0.958	0.526	1.231	1.445	2.579	1.057	1.653	1.02	1.56	1.039	0.373	1.578	2.529	1.676	1.949	1.797	2.152	1.857	4.635	2.741	1.807	2.16	2.054	1.377	1.726	1.356	0.27	2.179	1.707	1.722	1.281	1.409	1.366	0.557	0.266	0.938	0.827	1.513	1.416	0.993	1.168	0.656	0.66	1.289	0.367	0.659	1.175	1.109	1.009	1.389	0.675	2.651	1.684	2.397	0.804	1.955	2.608	0.869	0.577	1.904	3.065	1.042	2.562	1.826	2.289	1.683	1.239	0.849	2.081	1.132	0.47	3.1	1.356	0.681	1.605	4.715	1.816	0.298	1.164	0.652	0.677	0.698	1.956	0.133	0.059	0.881	0.438	0.121	0.219	1.742	0.74	0.619	4.412	1.093	0.948	0.688	0.685	0.672	0.478	0.118	0.152	1.013	0.713	0.087	0.926	0.6	0.682	0.776	0.977	2.357	1.688	0.502	1.285	2.224	14.12429428	14.14480031	14.16466009	14.18386088	14.20239015	14.22023562	14.23738528	14.25382744	14.26955073	14.28454414	14.29879705	14.31229923	14.32504092	14.33701279	14.34820602	14.35861229	14.36822381	14.37703335	14.38503423	14.3922204	14.39858638	14.40412734	14.40883908	14.41271803	14.41576131	14.4179667	14.41933263	14.41985825	14.41954335	14.41838845	14.4163947	14.41356396	14.40989877	14.4054023	14.40007842	14.3939316	14.38696699	14.37919032	14.37060794	14.3612268	14.35105438	14.34009873	14.32836843	14.31587254	14.30262062	14.28862266	14.27388911	14.25843079	14.24225891	14.22538503	14.20782104	14.18957909	14.17067164	14.15111137	14.13091115	14.11008408	14.08864337	14.06660241	14.04397466	14.02077368	13.99701307	13.97270649	13.94786758	13.92250998	13.89664732	13.87029315	13.84346094	13.8161641	13.78841592	13.76022955	13.73161803	13.70259422	13.67317083	13.64336039	13.61317524	13.58262752	13.55172917	13.52049189	13.48892719	13.45704634	13.42486037	13.39238007	13.359616	13.32657848	13.29327757	13.25972309	13.22592463	13.19189151	13.15763283	13.12315743	13.08847391	13.05359066	13.01851581	12.98325727	12.94782274	12.91221968	12.87645536	12.84053684	12.80447097	12.76826441	12.73192364	12.69545498	12.65886454	12.6221583	12.58534209	12.54842157	12.5114023	12.47428967	12.43708901	12.39980548	12.36244419	12.32501016	12.28750829	12.24994347	12.21232049	12.17464411	12.13691906	12.09915003	12.06134171	12.02349876	11.98562588	11.94772777	11.90980915	11.87187478	11.83392949	11.79597816	11.75802572	11.72007722	11.68213776	11.6442126	11.60630705	11.5684266	11.53057684	11.49276354	11.45499258	11.41727006	11.37960223	11.34199553	11.3044566	11.26699229	11.22960967	11.19231603	11.15511891	11.11802607	11.08104556	11.04418565	11.00745491	10.97086218	10.93441658	10.89812752	10.86200471	10.82605815	10.79029818	10.7547354	10.71938076	10.68424553	10.64934126	10.61467987	10.58027356	10.54613487	10.51227665	10.47871206	10.44545457	10.41251798	10.37991636	10.34766407	10.31577578	10.28426642	10.25315116	10.22244546	10.19216499	10.16232563	10.13294349	10.10403485	10.07561614	10.04770396	10.02031502	9.993466108	9.967174109	9.941455937	9.916328523	9.891808783	9.867913588	9.84465973	9.822063892	9.80014261	9.778912242	9.758388931	9.738588567	9.719526751	9.701218761	9.683679511	9.666923515	9.650964849	9.635817118	9.621493414	9.608006283	9.595367692	9.583588993	9.572680891	9.56265341	9.553515871	9.545276855	9.537944184	9.531524893	9.526025212	9.52145054	9.517805438	9.515093604	9.513317872	9.512480192	9.512581633	9.513622374	9.515601708	9.518518039	9.522368892	9.527150918	9.532859904	9.539490792	9.547037687	9.555493882	9.564851874	9.575103391	9.586239415	9.598250209	9.611125348	9.624853747	9.639423694	9.654822885	9.671038455	9.688057016	9.705864693	9.72444716	9.743789675	9.763877121	9.784694041	9.806224674	9.828452996	9.851362749	9.874937486	9.899160598	9.924015354	9.949484929	9.975552443	10.00220098	10.02941365
5002	F25_ES	F25	1971	V104	23.6	93	28.6	NA	65	141	75_16.7_1	2.4_NA_8	19.6	19.5	16.2	19.6	16.8	19.6	17.4	17.5	17.7	16.8	17.9	18.1	14.7	18.3	18.9	20	22.6	22.2	16.6	19.3	19.2	20	17.4	20.3	19.5	17.6	17.4	16.4	19.1	20.4	20.1	21.5	22.2	21.1	22.6	21.1	21.9	20.3	20	26.3	26.6	26.1	26.8	22.9	26.2	24.2	25	25.6	23.9	23.9	23.8	22.1	24.8	22.7	21.9	20.4	19.9	21.9	22.7	22.9	23.4	24	20.2	23.7	25.4	27.1	26.9	26.1	27.4	26.9	26.6	26.1	26.1	25.5	26.5	25.4	25.1	26	26.5	25.3	25	23.4	24.4	23.5	19.3	19.2	21.5	20.1	22.8	23.4	23.6	23.2	24.1	23.7	24.6	24.7	24.9	20.3	18.3	20.1	18.5	16.6	20.9	23.3	18.6	16.4	18.8	17.2	15.3	16.6	18.3	18.4	18	18.1	18.4	17	15.6	20.9	18.3	16.5	17.3	21.9	22.6	21.1	17.4	17.8	14.9	11.8	12.3	11.9	14.8	12.7	12.5	12.2	12.5	11.3	11.7	11.5	12.7	15	13	10.8	9.8	11.8	10.8	11.1	12.1	12.4	12	10.6	15.3	16	10.9	9.9	10.2	5.9	5.8	7.5	8.6	10.7	7.9	7.9	7	8.7	7.7	8.4	5.7	2.5	2.4	5.9	5.5	4.6	6.2	6.3	7	5.8	5.1	6	3.6	3.7	4	6.1	3.7	6.8	6.9	8.8	6.5	7.4	5.3	1.2	0.6	4.4	7.9	1.7	5.8	5.2	1.1	0	0	0.2	3.4	3.7	-0.7	5.9	3.8	-1.3	2.2	10.2	8.1	0.9	2.7	-1.6	-2.1	-1.2	5.8	5	3.5	-0.8	-3.7	-2	2.7	7.1	-1.1	-3.1	6.6	6.1	-0.5	-3	-1.9	-0.9	0	0.8	2.9	3.7	3.5	0.7	0	-2.3	-2.1	-0.8	3.1	4.9	1.9	0.2	5.1	12.9	24.9	30	19.2	26.2	19.3	25.9	24.1	24.2	25.5	22.9	23.5	23.7	19.6	24.4	26.9	28.9	29.2	25.8	19	26.6	22.9	25.5	19.7	27.3	24.9	24.5	22	18.1	26.3	29	25.9	27.5	30.3	25.9	27.7	27.3	28.7	24.1	23.1	31.2	33.8	33.6	32.8	26.3	32.7	29.4	30.8	30.5	29.4	31	31	25.9	32.4	29	28.6	27.3	27.3	29.4	25.7	26.7	28.8	28.5	21.2	30.4	31.6	33.5	33	33	33.8	34.2	33.6	32.4	30.8	28.6	31.9	33.3	31.4	32.8	32.2	30.4	32	30	32	33	25.2	24.4	27.5	22.9	29.4	28.5	28.2	30.6	31.7	29.4	31.1	33.8	33.3	23.4	19.7	26.3	22.9	19.1	25.9	26.1	23.6	17.5	25.5	19.1	18.9	19.9	20.6	24.8	24.4	24.9	24.5	21.1	17	29	20.1	20.2	20	29.4	29.3	29.4	20.4	25.6	22.1	20	20.2	13.3	19.7	20.5	16.3	14.4	17.8	14.8	19.1	17	18.8	17.1	16.6	14.3	11.1	18.6	21.1	19.5	17.6	18	18.9	19.4	21.7	22	18.8	16.7	15.7	14.2	14.3	15.7	11.1	17.3	17.1	17.8	15.3	18.6	15.9	11.2	8.9	7.9	8.3	16	13.8	15.1	16.7	13.1	10.5	8.9	6.7	9.8	13.1	13.7	13.5	11.7	9.2	13.6	13.4	15	11.7	15.3	9.5	6	5.7	12.3	13.5	9.7	13.2	9	4.5	5.7	7.5	6.4	10.8	8	5.1	11.2	8.9	6.4	12.7	14.9	12.9	5.9	12	5.5	5.5	5.7	12.1	8	6.1	3.5	2.4	2	9.8	10.8	3.8	3.9	10.6	10	2.5	5.6	6.8	7.3	5.7	1.6	5.5	7.7	9.9	2.3	5.9	1.8	6.9	8.4	10.4	12	8.3	6.3	11.7	16.6	14.4	8.3	12.2	14.5	14.7	12.2	12.4	13.3	12.5	10.9	12.1	9.3	12.6	10	14.1	11.8	15.4	19	14.7	13.1	15.6	15.3	13.8	12.6	14.3	11.1	13.2	14.5	15.2	12.5	14.5	16.7	14.7	17.1	19.1	17	15.8	17.9	17.3	21.4	21.6	17.6	23.3	20.3	20.6	20.9	20.9	22.8	20.6	19.4	17.7	18.1	18.8	19	16.4	15.7	15	15.7	21.1	20.7	20.1	20.5	19.4	18.6	20.5	22	22.2	22.9	22.8	20.9	22.1	19.7	22.7	22.9	21.8	19.1	21.3	21	20.7	21	20.7	18.2	17.5	18.7	16.1	14.9	17.5	17.3	19.1	19.9	20	19	20.7	20	19.5	19.1	18.1	17.9	17.5	16.2	16	14.5	16.4	20.1	17.4	15.7	14.3	15.3	14.1	13.7	17	15.2	12.7	14.9	13.6	15.1	14.4	15	16.1	14.8	15	16.8	17.9	14.6	15.6	13.5	9.4	6.6	7.1	9.7	12	7.1	8.7	10	9.2	8.9	6.1	6.1	10.7	10.6	10.4	8.7	8.7	6.9	4.1	4.2	9.7	9	7.4	5.1	6.1	11	7.2	3.4	2.9	1.5	0.8	-1.5	8	4.7	1.6	2.6	-0.4	2.4	1.7	5.5	0.2	-2.2	-3.7	0.1	0.6	-1.6	-1.4	0	5	3.5	3.6	1.9	-2.5	-3.1	-3.2	-0.5	-1	-1.3	2.1	3.1	1.1	-0.4	-1.3	-1.8	-3.9	-3.5	2.2	-3.5	-5.4	-0.4	-1.4	-5.2	-7.8	-5	-7.6	0	-5.1	-6.5	-1.9	-5.2	-7	-2.4	2.8	-3	-4.1	-5.5	-7.9	-7.4	-2.9	2.8	0.3	-5.8	-8.9	-7.5	-1.2	-1.2	-6.3	-8.8	-4.1	2.2	-5.6	-9.4	-8.2	-6.7	-5.7	0.1	0.7	0.1	-0.2	-0.4	-3	-5.9	-8.8	-7.6	-4.5	-1.7	-2.5	-4.4	-2.1	5.6	11.5	0	9.5	10.5	0	0	0	0.5	0	0.5	9	0	8	0	0	0	0	23	32.5	0	4	0	3.5	0	0	0	1.5	16	0	0	0	0	0	0.5	1.5	2.5	0	0.5	11.5	0	0	0	0	24.5	0.5	3.5	0	0.5	0.5	0.5	0	0	11	4	2.5	0	0	0.5	5.5	0.5	8	2	44	4	0	0	0	0	0	0	0	0	0.5	0.5	0	0	14	0	0	0	0	0	0	3	0	0	0	3	0	0	0.5	0	7	1	0.5	0	0	15	56	0.5	0	2	0	3.5	116.5	64	0	1	14	22	1.5	0	0	0	0	1	10.5	0	0	3	7.5	2.5	0	0	55	0	0	0	0	1.5	1.5	0	10	12	0	0	0	0	0	4	0	0	21.5	0	0	0.5	0	0	0	0	0	1.5	0	0	0.5	0	0	0	23	0	0	0	0	0	0	1.5	4	0.5	0	0	0	0	0	0	0	0	0.5	0	0	0	0	1.5	0	0	0	0	0.5	0	0	0	0	0	0	0	0	0	0	0	0	0	0	0	1	0	0	0	0	0	0	0	0	0	0	0	0	11.5	31	0	0	3	0.5	1	0	0	0	1.5	0	0	0	0	0	25	6	0	0	12	0.5	0	0	0	0	1.5	0.5	0	0	2	13.7	10.1	12.9	15.9	13.3	8.6	13.3	14.2	12	13.7	18.2	9.5	13.9	13	14.6	14.8	17.2	21.6	17.8	15.7	17.5	16.9	18.2	16.1	14.4	13	14.7	16.4	15.8	15	17.1	18	17	18.6	20.5	20.2	18.4	17.2	19.8	21.8	23.9	23.1	20.2	22.5	20.8	21.4	20.7	21.2	23.5	21	19.7	20.8	19.7	20.2	19.3	17.8	16.4	17.2	21.5	19.6	22.3	21.3	22.3	23.6	25.2	26.2	25.5	25.1	26.1	23.8	23.5	21	22.6	22.9	21.5	23.1	23.6	22.3	20	20.5	20	19.4	19.1	20.6	15.7	15.2	16.4	17.9	20.3	22.2	22.8	22.5	21.8	23.1	22.6	21.3	20.6	21.5	19.5	18.7	17.3	17.1	18.6	20.8	20	18.2	18.1	17.7	16.1	17.3	19.4	16.8	16.4	16.3	15.5	15.4	16.5	19	18.5	16.6	18.1	21	20.4	18.1	15.5	17.3	12.7	10.6	10.7	12.4	14.3	10.4	12.1	13	11.9	10.6	9.7	10.8	12.2	14.5	11.2	10.4	11.2	11.3	7.9	9.6	10.5	10.5	10	9.2	9.1	12.6	9.5	8.2	8.6	7.3	6.6	7.7	10.4	9	7.8	7.1	7.1	8.4	7.9	9.1	8.7	5.6	5.4	6	6.5	6.3	7.1	7.7	8.4	6.1	7.2	7.4	5.2	5.5	5.4	6.7	5.7	5.3	5.7	6.2	7.5	6.2	4.6	4.7	5.3	4.4	5.8	4.2	5.2	5.9	3.7	3.8	3.8	4.3	4.7	5.4	4.7	5.4	5.4	3.8	3.5	4.9	6.6	5.4	4.7	3.8	3.8	3.8	5.6	8.1	7.7	4.1	3.5	4.8	6.8	6.9	4	3.2	4.1	7.5	4.1	3.2	4	4	4.7	6	7	6.3	5.9	6.2	4.6	3.8	3.8	3.9	5.7	5.3	4	5	6.1	10.7	9.11	12.57	5.52	6.91	5.83	14.21	6.57	5.8	8.25	5.43	2.31	11.27	2.83	8.03	7.24	8.58	10.22	5.16	1.09	6.69	4.75	6.48	1.67	7.72	8.27	7.13	5.17	2.25	6.31	8.97	6.43	7.64	9.76	6.42	6.92	4.82	7.88	6.62	3.58	12.41	10.92	10.71	15.04	5.42	13.21	8.8	10.98	11.63	6.16	8.66	9.78	5.8	11.6	7.39	6.98	6.17	6.84	9.08	6.09	8.32	6.48	8.54	1.37	5.7	7.24	9.66	9.94	8.71	10.4	11.64	11.32	12.81	11.21	9.73	13.12	9.34	8.27	11.31	14.62	11.75	11.68	9.38	11.46	8.35	6.69	7.05	9.24	5.63	7.45	6.58	6.33	5.93	8.22	6.2	8.33	9.81	10.89	2.32	1.53	4.83	4	1.79	6.12	7.81	1.43	0.45	3.6	1.92	1.28	1.59	1.63	4.36	4.24	4.47	5.66	3.98	1.22	5.72	2.53	2.17	1.65	5.28	7.02	6.92	4.37	3.08	4.24	3.24	3.61	1.53	2.53	4.29	2.39	1.21	2.59	2.79	4.05	2.77	2.49	2.55	3.78	2.55	0.92	2.54	5.05	3.61	3.62	3.9	4.03	3.58	8.28	5.58	3.54	4	3.84	1.99	2.62	2.67	0.77	3.87	2.85	3.55	2.92	2.85	2.61	1.92	0.46	1.71	1.86	3.29	2.53	2.18	2.38	1.85	1.62	3.12	1.58	1.95	2.71	2.46	2.73	2.72	2.26	4.58	4.25	5.13	2.18	4.1	4.31	1.96	1.08	3.96	4.85	2.71	4.02	2.95	2.91	2.31	2.31	1.9	3.1	2.56	1.1	3.89	2.62	1.75	3.66	7.54	4.2	1.12	2.72	1.63	1.44	1.79	3.62	0.62	0.15	1.66	1.15	0.47	0.62	3.19	1.64	1.66	5.65	1.92	1.79	1.7	1.31	1.72	1.41	0.47	0.52	1.66	1.95	0.23	1.51	1.36	1.44	1.86	1.93	3.36	3.01	1.2	2.68	4.18	62	50	73	71	70	40	67	72	62	74	86	49	84	64	68	67	64	78	92	74	79	74	90	71	63	65	75	89	73	67	73	71	67	75	73	81	74	71	86	64	70	72	57	82	65	70	68	65	78	74	68	80	65	75	72	75	71	72	78	70	77	71	94	82	79	75	72	76	73	69	68	64	66	69	61	72	78	69	58	66	61	69	65	72	69	70	66	78	72	79	80	81	73	79	75	70	68	89	92	77	81	91	78	74	90	96	84	90	92	93	92	80	79	79	76	80	93	80	87	88	92	82	75	76	78	84	74	78	80	89	85	71	84	91	83	78	71	80	83	87	73	80	92	81	68	74	74	74	72	75	58	67	74	69	66	80	73	77	93	71	74	73	74	76	78	84	88	74	74	69	73	80	77	82	83	67	83	78	69	72	75	69	77	59	60	54	81	68	50	69	79	63	54	62	60	66	56	62	68	67	66	65	79	65	65	69	59	39	60	81	72	71	73	71	62	94	96	68	74	92	89	67	68	66	43	77	65	67	75	71	79	93	94	79	76	95	74	73	72	71	75	65	58	80	75	69	26	19	32	44	46	21	37	40	29	51	59	30	63	43	40	39	45	65	85	47	62	50	78	50	49	42	52	78	42	33	51	49	35	55	52	57	48	56	69	52	40	48	43	66	38	49	35	47	63	38	42	63	35	50	47	49	48	39	66	57	60	54	86	59	55	53	53	54	49	39	46	44	52	61	45	44	50	35	41	51	46	42	35	43	49	47	37	60	52	60	51	48	45	58	48	36	35	79	87	57	64	79	52	63	67	91	55	78	72	81	80	52	59	51	51	56	84	48	75	72	85	51	47	39	46	56	46	47	45	83	67	38	67	82	60	64	35	60	61	53	56	64	85	52	27	44	49	52	45	40	32	42	45	40	42	38	38	48	80	44	44	25	41	43	52	63	79	43	49	28	39	42	39	58	71	52	67	58	32	40	35	52	47	30	34	36	51	37	28	44	62	21	35	34	23	45	44	42	36	39	16	51	48	29	30	39	17	31	44	63	33	43	45	39	46	67	92	47	48	89	67	52	50	40	28	60	53	32	45	40	57	85	85	55	50	88	48	55	42	31	49	30	35	59	43	57	4.36	1.43	3.31	1.73	1.73	3.31	1.2	1.28	1.43	1.8	3.23	3.16	0.98	1.2	1.8	1.65	2.48	3.68	1.28	1.5	1.05	1.13	1.05	1.58	2.26	1.88	1.5	0.6	1.2	1.35	1.28	1.58	1.28	1.58	2.18	1.96	1.5	2.63	2.26	3.91	1.13	1.28	4.59	1.96	3.76	2.71	1.13	3.68	1.35	1.5	1.5	0.9	1.58	1.43	1.58	1.8	1.58	1.73	2.78	4.06	2.41	3.16	0.6	1.13	1.05	1.2	1.28	0.98	1.05	1.13	1.35	2.33	3.91	5.87	3.91	1.35	1.05	1.65	3.23	3.16	2.41	1.43	1.96	2.11	2.78	1.35	1.2	3.16	1.58	0.9	0.98	1.8	1.13	0.75	0.68	0.98	1.73	0.98	3.23	1.88	0.9	0.53	2.18	4.74	1.43	0.83	1.28	0.68	0.9	0.53	1.58	1.2	1.2	1.43	1.2	0.9	0.53	1.8	1.35	0.98	0.53	0.98	2.18	2.48	2.11	1.2	1.35	1.13	1.5	0.3	1.43	1.28	0.83	0.68	0.83	2.18	1.13	0.45	0.98	1.88	2.41	1.28	0.38	1.35	1.58	1.13	1.5	1.05	1.28	0.98	3.68	2.86	1.65	1.28	2.86	1.58	1.5	1.13	0.3	2.33	1.2	1.13	0.68	0.9	1.58	0.45	1.43	1.5	0.83	1.2	1.5	1.05	0.98	0.75	1.96	2.18	0.45	1.43	1.05	1.13	0.9	2.26	0.68	3.23	1.65	2.78	1.88	2.56	3.68	1.58	1.2	2.56	4.44	1.2	3.99	4.06	4.66	3.99	2.26	1.5	3.91	2.41	1.05	5.49	2.71	1.05	2.03	4.81	2.78	0.75	1.96	1.43	1.58	1.13	3.46	0.38	0.68	2.26	0.68	0.45	0.68	3.76	1.96	0.83	5.64	3.76	2.63	0.98	1.43	0.98	0.75	0.3	0.6	2.71	0.98	0.45	2.11	1.43	0.83	0.75	2.18	3.91	2.26	0.9	2.63	4.36	8.05	3.76	6.92	5.04	4.51	6.77	3.91	4.36	3.23	5.41	8.42	7.9	2.11	2.78	7.29	3.53	5.87	6.99	3.53	3.61	3.01	3.16	3.16	3.91	3.99	3.91	4.14	1.65	3.53	3.01	3.99	3.91	3.01	5.26	5.49	3.99	3.76	5.87	6.24	6.62	2.48	4.14	7.37	6.77	6.62	5.26	3.01	6.77	3.23	3.91	3.76	2.86	5.26	5.79	4.74	4.51	4.36	5.11	5.49	7.52	5.79	6.99	2.26	3.38	2.48	2.78	4.66	3.23	2.86	3.01	3.76	5.87	7.29	8.5	6.92	3.99	6.17	5.49	6.17	6.24	4.74	3.91	5.11	4.66	4.66	3.61	2.86	6.92	4.36	2.63	3.23	6.54	3.38	3.38	2.48	3.76	5.79	3.53	6.17	4.51	2.63	2.11	5.87	6.77	5.26	2.48	3.53	1.73	2.26	1.73	3.91	3.38	2.86	3.91	3.23	2.63	1.5	6.24	3.23	3.23	2.03	3.23	5.49	6.77	5.79	3.91	3.38	3.01	3.53	1.88	3.91	3.16	2.78	2.26	3.23	3.76	2.86	1.65	3.01	6.17	6.02	3.38	1.88	3.61	5.64	2.78	3.99	3.53	4.36	2.26	6.39	6.24	5.04	4.36	5.64	5.79	3.23	4.66	1.35	7.67	2.78	2.86	1.88	2.41	4.51	1.88	3.99	3.61	2.26	4.14	3.91	3.01	2.03	2.11	4.66	3.99	1.5	3.53	2.41	2.86	4.14	5.11	2.03	6.24	4.29	6.39	6.62	5.49	6.99	5.87	3.91	7.29	6.92	3.38	7.74	8.05	7.29	6.77	5.64	3.99	8.8	6.24	3.91	9.17	6.24	2.41	6.62	7.74	5.49	1.73	6.77	4.29	4.29	3.01	6.99	2.48	3.23	6.02	2.03	2.26	1.88	7.67	3.91	2.48	7.74	7.74	4.29	2.03	4.36	2.26	2.41	1.28	1.73	5.87	2.03	2.11	4.74	3.53	1.88	2.03	7.52	6.99	6.62	2.11	6.99	7.67	9.4	13	0	6	0.6	6.4	7.9	6.9	11.2	3.5	0	6.8	1.5	9.4	9.5	12.1	9.2	0.5	0	8.7	1	3.6	0	9.1	12	12.5	0.6	0	6.5	12.1	4.8	8.3	11.3	2.9	2.6	5.2	8.3	3.5	0	11.1	9.2	10.8	9.4	0.5	8.9	4.1	8.2	3.1	5.1	6.8	10.4	2.4	10.7	5	5.2	10.3	12.3	6.4	0.4	3	6	6.3	0	8.2	6.4	11.6	9.3	7.3	10.4	12.3	9.2	11.7	8.2	7.3	9.8	11.6	7.6	8.5	10.9	5.3	10.6	10.1	9.2	6.2	6.2	3.7	5.6	0.2	4	3.5	3.1	5	6.5	5.8	8	8.5	10.6	0	0	6.5	0.8	0	2.2	2.2	0	0	8	0	0	0.2	0	6.5	6.8	5.6	8.5	1.6	0	6.7	0.4	0.5	0	6.6	7	8.5	0	7.6	8.4	6.2	10.6	0	1.9	10.2	0.2	0	2.3	0.5	9.7	2.2	5.6	0	0	0.2	0	4.9	7.6	5	6	6	8.1	8	7.3	4.1	5.5	9.6	2.5	6.6	9	6.3	0	6.9	9.8	9.1	8.1	8.4	6.1	1.1	0	4.8	5.6	9	8.9	6.5	8.8	3.4	0	0	0	0	9.3	8.9	7.7	6.5	4.5	8.9	8.4	6.4	0	7.3	6	6	7.5	6	5.3	8.9	7.3	1.8	5	5.4	8.5	8.3	7.7	2	7.2	7.8	7	8.6	8.7	8.4	0	2.3	7.3	5.8	7.7	8.5	4.6	0	0	6.8	8.4	0.5	4.2	1.3	3.5	8.7	6.1	0	1.9	8.7	8.6	7.9	5.7	0	0	6.5	6.6	0	7.7	3.6	9	9.1	4.2	7.8	9.1	4.2	0.1	0	255.2	320.9	53.9	193.9	95.8	201.5	229	210.9	289.4	149.2	54.5	209.6	113.1	257.2	259.1	306.5	253.7	95.2	54.9	244.8	104.5	151.9	55	252.2	305.1	314.2	97.4	55	204.8	306.8	173.8	237.5	292.1	139.1	133.6	180.9	237.2	149.8	54.8	287.9	253.2	282.2	256.6	94.8	247.3	160	234.3	141.6	177.8	208.4	273.5	128.3	278.6	175.1	178.6	270.7	306.6	199.7	91	137.8	191.7	196.9	52.9	230.6	197.9	291.2	249.4	213.2	268.5	302.2	246.2	290.6	227.5	211	255.3	287	215.2	230.8	273	173	266.6	257.2	240.8	187.2	186.8	142.3	175.3	80	146.3	137.1	129.6	162.3	187.8	175.1	212.7	220.6	256.2	46.5	46.3	183.6	85.6	45.6	108.5	108	44.8	44.5	204	44	43.8	71.6	43.2	175	179.2	158.7	205.4	91.9	41.6	173.4	70.9	72	40.5	168.4	173.9	196.7	39.3	180.5	192	156.8	224	37.8	88.1	214.2	61.1	36.6	91.7	64.1	200.7	88.3	137.8	34.9	34.6	56.7	34	123.2	160.9	122.9	136.2	135.2	163.6	161.1	150.3	105.4	123.7	178.4	81.5	135.8	166.7	129.9	29.4	135.8	172.5	162.3	148.3	151.1	120.9	57	27.2	102.1	111.3	152.3	150	119.9	146.8	81	25.4	25.1	24.9	24.7	147	141.5	126.7	112.2	88.7	138.1	131.7	108.5	23.1	117.3	102.3	101.8	117.7	100.8	92.7	131.4	113.5	53.7	87.9	91.9	124.7	122.2	115.5	54.7	109.6	115.7	107	123.7	124.5	121.2	21	57	109.4	93.7	113.6	122	81.1	21	21	104.5	121.5	38.4	77.6	47.1	70.5	126	98.7	21.5	54.3	127.6	127	119.9	96.5	22.2	22.3	106.7	108.3	22.7	121.7	76.5	137.7	139.6	84.7	126.4	142.1	86.3	39.3	24.5	7.388	6.71	2.787	4.225	2.628	7.492	4.225	3.913	5.537	3.269	1.599	6.585	1.888	4.898	5.284	6.216	6.437	3.211	0.966	4.816	2.235	3.215	1.048	5.209	6.557	6.087	2.405	1.018	3.958	6.077	3.615	5.04	6.022	3.309	3.657	3.844	5.044	4.036	1.742	8.691	5.737	6.312	9.37	2.648	8.039	4.775	5.282	5.768	3.855	4.792	6.018	2.708	6.47	3.964	4.008	5.384	5.884	4.767	3.05	5.021	4.613	5.552	0.915	4.519	4.212	6.371	5.667	4.612	5.915	6.637	5.775	7.514	7.2	7.604	8.187	6.147	4.545	5.675	8.285	5.879	6.853	5.492	5.988	4.662	4.55	3.189	3.923	2.907	3.523	2.891	2.799	3.636	4.014	3.322	4.093	4.603	5.918	1.009	1.173	3.612	1.688	0.771	2.946	4.558	0.885	0.601	3.325	0.804	0.723	1.001	0.914	2.94	2.944	2.813	3.5	1.67	0.612	3.491	1.345	1.165	0.668	2.96	3.945	4.345	1.617	2.673	2.895	2.097	3.067	0.517	1.434	2.955	0.958	0.526	1.231	1.445	2.579	1.057	1.653	1.02	1.56	1.039	0.373	1.578	2.529	1.676	1.949	1.797	2.152	1.857	4.635	2.741	1.807	2.16	2.054	1.377	1.726	1.356	0.27	2.179	1.707	1.722	1.281	1.409	1.366	0.557	0.266	0.938	0.827	1.513	1.416	0.993	1.168	0.656	0.66	1.289	0.367	0.659	1.175	1.109	1.009	1.389	0.675	2.651	1.684	2.397	0.804	1.955	2.608	0.869	0.577	1.904	3.065	1.042	2.562	1.826	2.289	1.683	1.239	0.849	2.081	1.132	0.47	3.1	1.356	0.681	1.605	4.715	1.816	0.298	1.164	0.652	0.677	0.698	1.956	0.133	0.059	0.881	0.438	0.121	0.219	1.742	0.74	0.619	4.412	1.093	0.948	0.688	0.685	0.672	0.478	0.118	0.152	1.013	0.713	0.087	0.926	0.6	0.682	0.776	0.977	2.357	1.688	0.502	1.285	2.224	14.12429428	14.14480031	14.16466009	14.18386088	14.20239015	14.22023562	14.23738528	14.25382744	14.26955073	14.28454414	14.29879705	14.31229923	14.32504092	14.33701279	14.34820602	14.35861229	14.36822381	14.37703335	14.38503423	14.3922204	14.39858638	14.40412734	14.40883908	14.41271803	14.41576131	14.4179667	14.41933263	14.41985825	14.41954335	14.41838845	14.4163947	14.41356396	14.40989877	14.4054023	14.40007842	14.3939316	14.38696699	14.37919032	14.37060794	14.3612268	14.35105438	14.34009873	14.32836843	14.31587254	14.30262062	14.28862266	14.27388911	14.25843079	14.24225891	14.22538503	14.20782104	14.18957909	14.17067164	14.15111137	14.13091115	14.11008408	14.08864337	14.06660241	14.04397466	14.02077368	13.99701307	13.97270649	13.94786758	13.92250998	13.89664732	13.87029315	13.84346094	13.8161641	13.78841592	13.76022955	13.73161803	13.70259422	13.67317083	13.64336039	13.61317524	13.58262752	13.55172917	13.52049189	13.48892719	13.45704634	13.42486037	13.39238007	13.359616	13.32657848	13.29327757	13.25972309	13.22592463	13.19189151	13.15763283	13.12315743	13.08847391	13.05359066	13.01851581	12.98325727	12.94782274	12.91221968	12.87645536	12.84053684	12.80447097	12.76826441	12.73192364	12.69545498	12.65886454	12.6221583	12.58534209	12.54842157	12.5114023	12.47428967	12.43708901	12.39980548	12.36244419	12.32501016	12.28750829	12.24994347	12.21232049	12.17464411	12.13691906	12.09915003	12.06134171	12.02349876	11.98562588	11.94772777	11.90980915	11.87187478	11.83392949	11.79597816	11.75802572	11.72007722	11.68213776	11.6442126	11.60630705	11.5684266	11.53057684	11.49276354	11.45499258	11.41727006	11.37960223	11.34199553	11.3044566	11.26699229	11.22960967	11.19231603	11.15511891	11.11802607	11.08104556	11.04418565	11.00745491	10.97086218	10.93441658	10.89812752	10.86200471	10.82605815	10.79029818	10.7547354	10.71938076	10.68424553	10.64934126	10.61467987	10.58027356	10.54613487	10.51227665	10.47871206	10.44545457	10.41251798	10.37991636	10.34766407	10.31577578	10.28426642	10.25315116	10.22244546	10.19216499	10.16232563	10.13294349	10.10403485	10.07561614	10.04770396	10.02031502	9.993466108	9.967174109	9.941455937	9.916328523	9.891808783	9.867913588	9.84465973	9.822063892	9.80014261	9.778912242	9.758388931	9.738588567	9.719526751	9.701218761	9.683679511	9.666923515	9.650964849	9.635817118	9.621493414	9.608006283	9.595367692	9.583588993	9.572680891	9.56265341	9.553515871	9.545276855	9.537944184	9.531524893	9.526025212	9.52145054	9.517805438	9.515093604	9.513317872	9.512480192	9.512581633	9.513622374	9.515601708	9.518518039	9.522368892	9.527150918	9.532859904	9.539490792	9.547037687	9.555493882	9.564851874	9.575103391	9.586239415	9.598250209	9.611125348	9.624853747	9.639423694	9.654822885	9.671038455	9.688057016	9.705864693	9.72444716	9.743789675	9.763877121	9.784694041	9.806224674	9.828452996	9.851362749	9.874937486	9.899160598	9.924015354	9.949484929	9.975552443	10.00220098	10.02941365
5004	F25_ES	F25	1971	V103	33.2	65	23.6	NA	65	142	75_16.7_1	2.4_NA_8	19.6	19.5	16.2	19.6	16.8	19.6	17.4	17.5	17.7	16.8	17.9	18.1	14.7	18.3	18.9	20	22.6	22.2	16.6	19.3	19.2	20	17.4	20.3	19.5	17.6	17.4	16.4	19.1	20.4	20.1	21.5	22.2	21.1	22.6	21.1	21.9	20.3	20	26.3	26.6	26.1	26.8	22.9	26.2	24.2	25	25.6	23.9	23.9	23.8	22.1	24.8	22.7	21.9	20.4	19.9	21.9	22.7	22.9	23.4	24	20.2	23.7	25.4	27.1	26.9	26.1	27.4	26.9	26.6	26.1	26.1	25.5	26.5	25.4	25.1	26	26.5	25.3	25	23.4	24.4	23.5	19.3	19.2	21.5	20.1	22.8	23.4	23.6	23.2	24.1	23.7	24.6	24.7	24.9	20.3	18.3	20.1	18.5	16.6	20.9	23.3	18.6	16.4	18.8	17.2	15.3	16.6	18.3	18.4	18	18.1	18.4	17	15.6	20.9	18.3	16.5	17.3	21.9	22.6	21.1	17.4	17.8	14.9	11.8	12.3	11.9	14.8	12.7	12.5	12.2	12.5	11.3	11.7	11.5	12.7	15	13	10.8	9.8	11.8	10.8	11.1	12.1	12.4	12	10.6	15.3	16	10.9	9.9	10.2	5.9	5.8	7.5	8.6	10.7	7.9	7.9	7	8.7	7.7	8.4	5.7	2.5	2.4	5.9	5.5	4.6	6.2	6.3	7	5.8	5.1	6	3.6	3.7	4	6.1	3.7	6.8	6.9	8.8	6.5	7.4	5.3	1.2	0.6	4.4	7.9	1.7	5.8	5.2	1.1	0	0	0.2	3.4	3.7	-0.7	5.9	3.8	-1.3	2.2	10.2	8.1	0.9	2.7	-1.6	-2.1	-1.2	5.8	5	3.5	-0.8	-3.7	-2	2.7	7.1	-1.1	-3.1	6.6	6.1	-0.5	-3	-1.9	-0.9	0	0.8	2.9	3.7	3.5	0.7	0	-2.3	-2.1	-0.8	3.1	4.9	1.9	0.2	5.1	12.9	24.9	30	19.2	26.2	19.3	25.9	24.1	24.2	25.5	22.9	23.5	23.7	19.6	24.4	26.9	28.9	29.2	25.8	19	26.6	22.9	25.5	19.7	27.3	24.9	24.5	22	18.1	26.3	29	25.9	27.5	30.3	25.9	27.7	27.3	28.7	24.1	23.1	31.2	33.8	33.6	32.8	26.3	32.7	29.4	30.8	30.5	29.4	31	31	25.9	32.4	29	28.6	27.3	27.3	29.4	25.7	26.7	28.8	28.5	21.2	30.4	31.6	33.5	33	33	33.8	34.2	33.6	32.4	30.8	28.6	31.9	33.3	31.4	32.8	32.2	30.4	32	30	32	33	25.2	24.4	27.5	22.9	29.4	28.5	28.2	30.6	31.7	29.4	31.1	33.8	33.3	23.4	19.7	26.3	22.9	19.1	25.9	26.1	23.6	17.5	25.5	19.1	18.9	19.9	20.6	24.8	24.4	24.9	24.5	21.1	17	29	20.1	20.2	20	29.4	29.3	29.4	20.4	25.6	22.1	20	20.2	13.3	19.7	20.5	16.3	14.4	17.8	14.8	19.1	17	18.8	17.1	16.6	14.3	11.1	18.6	21.1	19.5	17.6	18	18.9	19.4	21.7	22	18.8	16.7	15.7	14.2	14.3	15.7	11.1	17.3	17.1	17.8	15.3	18.6	15.9	11.2	8.9	7.9	8.3	16	13.8	15.1	16.7	13.1	10.5	8.9	6.7	9.8	13.1	13.7	13.5	11.7	9.2	13.6	13.4	15	11.7	15.3	9.5	6	5.7	12.3	13.5	9.7	13.2	9	4.5	5.7	7.5	6.4	10.8	8	5.1	11.2	8.9	6.4	12.7	14.9	12.9	5.9	12	5.5	5.5	5.7	12.1	8	6.1	3.5	2.4	2	9.8	10.8	3.8	3.9	10.6	10	2.5	5.6	6.8	7.3	5.7	1.6	5.5	7.7	9.9	2.3	5.9	1.8	6.9	8.4	10.4	12	8.3	6.3	11.7	16.6	14.4	8.3	12.2	14.5	14.7	12.2	12.4	13.3	12.5	10.9	12.1	9.3	12.6	10	14.1	11.8	15.4	19	14.7	13.1	15.6	15.3	13.8	12.6	14.3	11.1	13.2	14.5	15.2	12.5	14.5	16.7	14.7	17.1	19.1	17	15.8	17.9	17.3	21.4	21.6	17.6	23.3	20.3	20.6	20.9	20.9	22.8	20.6	19.4	17.7	18.1	18.8	19	16.4	15.7	15	15.7	21.1	20.7	20.1	20.5	19.4	18.6	20.5	22	22.2	22.9	22.8	20.9	22.1	19.7	22.7	22.9	21.8	19.1	21.3	21	20.7	21	20.7	18.2	17.5	18.7	16.1	14.9	17.5	17.3	19.1	19.9	20	19	20.7	20	19.5	19.1	18.1	17.9	17.5	16.2	16	14.5	16.4	20.1	17.4	15.7	14.3	15.3	14.1	13.7	17	15.2	12.7	14.9	13.6	15.1	14.4	15	16.1	14.8	15	16.8	17.9	14.6	15.6	13.5	9.4	6.6	7.1	9.7	12	7.1	8.7	10	9.2	8.9	6.1	6.1	10.7	10.6	10.4	8.7	8.7	6.9	4.1	4.2	9.7	9	7.4	5.1	6.1	11	7.2	3.4	2.9	1.5	0.8	-1.5	8	4.7	1.6	2.6	-0.4	2.4	1.7	5.5	0.2	-2.2	-3.7	0.1	0.6	-1.6	-1.4	0	5	3.5	3.6	1.9	-2.5	-3.1	-3.2	-0.5	-1	-1.3	2.1	3.1	1.1	-0.4	-1.3	-1.8	-3.9	-3.5	2.2	-3.5	-5.4	-0.4	-1.4	-5.2	-7.8	-5	-7.6	0	-5.1	-6.5	-1.9	-5.2	-7	-2.4	2.8	-3	-4.1	-5.5	-7.9	-7.4	-2.9	2.8	0.3	-5.8	-8.9	-7.5	-1.2	-1.2	-6.3	-8.8	-4.1	2.2	-5.6	-9.4	-8.2	-6.7	-5.7	0.1	0.7	0.1	-0.2	-0.4	-3	-5.9	-8.8	-7.6	-4.5	-1.7	-2.5	-4.4	-2.1	5.6	11.5	0	9.5	10.5	0	0	0	0.5	0	0.5	9	0	8	0	0	0	0	23	32.5	0	4	0	3.5	0	0	0	1.5	16	0	0	0	0	0	0.5	1.5	2.5	0	0.5	11.5	0	0	0	0	24.5	0.5	3.5	0	0.5	0.5	0.5	0	0	11	4	2.5	0	0	0.5	5.5	0.5	8	2	44	4	0	0	0	0	0	0	0	0	0.5	0.5	0	0	14	0	0	0	0	0	0	3	0	0	0	3	0	0	0.5	0	7	1	0.5	0	0	15	56	0.5	0	2	0	3.5	116.5	64	0	1	14	22	1.5	0	0	0	0	1	10.5	0	0	3	7.5	2.5	0	0	55	0	0	0	0	1.5	1.5	0	10	12	0	0	0	0	0	4	0	0	21.5	0	0	0.5	0	0	0	0	0	1.5	0	0	0.5	0	0	0	23	0	0	0	0	0	0	1.5	4	0.5	0	0	0	0	0	0	0	0	0.5	0	0	0	0	1.5	0	0	0	0	0.5	0	0	0	0	0	0	0	0	0	0	0	0	0	0	0	1	0	0	0	0	0	0	0	0	0	0	0	0	11.5	31	0	0	3	0.5	1	0	0	0	1.5	0	0	0	0	0	25	6	0	0	12	0.5	0	0	0	0	1.5	0.5	0	0	2	13.7	10.1	12.9	15.9	13.3	8.6	13.3	14.2	12	13.7	18.2	9.5	13.9	13	14.6	14.8	17.2	21.6	17.8	15.7	17.5	16.9	18.2	16.1	14.4	13	14.7	16.4	15.8	15	17.1	18	17	18.6	20.5	20.2	18.4	17.2	19.8	21.8	23.9	23.1	20.2	22.5	20.8	21.4	20.7	21.2	23.5	21	19.7	20.8	19.7	20.2	19.3	17.8	16.4	17.2	21.5	19.6	22.3	21.3	22.3	23.6	25.2	26.2	25.5	25.1	26.1	23.8	23.5	21	22.6	22.9	21.5	23.1	23.6	22.3	20	20.5	20	19.4	19.1	20.6	15.7	15.2	16.4	17.9	20.3	22.2	22.8	22.5	21.8	23.1	22.6	21.3	20.6	21.5	19.5	18.7	17.3	17.1	18.6	20.8	20	18.2	18.1	17.7	16.1	17.3	19.4	16.8	16.4	16.3	15.5	15.4	16.5	19	18.5	16.6	18.1	21	20.4	18.1	15.5	17.3	12.7	10.6	10.7	12.4	14.3	10.4	12.1	13	11.9	10.6	9.7	10.8	12.2	14.5	11.2	10.4	11.2	11.3	7.9	9.6	10.5	10.5	10	9.2	9.1	12.6	9.5	8.2	8.6	7.3	6.6	7.7	10.4	9	7.8	7.1	7.1	8.4	7.9	9.1	8.7	5.6	5.4	6	6.5	6.3	7.1	7.7	8.4	6.1	7.2	7.4	5.2	5.5	5.4	6.7	5.7	5.3	5.7	6.2	7.5	6.2	4.6	4.7	5.3	4.4	5.8	4.2	5.2	5.9	3.7	3.8	3.8	4.3	4.7	5.4	4.7	5.4	5.4	3.8	3.5	4.9	6.6	5.4	4.7	3.8	3.8	3.8	5.6	8.1	7.7	4.1	3.5	4.8	6.8	6.9	4	3.2	4.1	7.5	4.1	3.2	4	4	4.7	6	7	6.3	5.9	6.2	4.6	3.8	3.8	3.9	5.7	5.3	4	5	6.1	10.7	9.11	12.57	5.52	6.91	5.83	14.21	6.57	5.8	8.25	5.43	2.31	11.27	2.83	8.03	7.24	8.58	10.22	5.16	1.09	6.69	4.75	6.48	1.67	7.72	8.27	7.13	5.17	2.25	6.31	8.97	6.43	7.64	9.76	6.42	6.92	4.82	7.88	6.62	3.58	12.41	10.92	10.71	15.04	5.42	13.21	8.8	10.98	11.63	6.16	8.66	9.78	5.8	11.6	7.39	6.98	6.17	6.84	9.08	6.09	8.32	6.48	8.54	1.37	5.7	7.24	9.66	9.94	8.71	10.4	11.64	11.32	12.81	11.21	9.73	13.12	9.34	8.27	11.31	14.62	11.75	11.68	9.38	11.46	8.35	6.69	7.05	9.24	5.63	7.45	6.58	6.33	5.93	8.22	6.2	8.33	9.81	10.89	2.32	1.53	4.83	4	1.79	6.12	7.81	1.43	0.45	3.6	1.92	1.28	1.59	1.63	4.36	4.24	4.47	5.66	3.98	1.22	5.72	2.53	2.17	1.65	5.28	7.02	6.92	4.37	3.08	4.24	3.24	3.61	1.53	2.53	4.29	2.39	1.21	2.59	2.79	4.05	2.77	2.49	2.55	3.78	2.55	0.92	2.54	5.05	3.61	3.62	3.9	4.03	3.58	8.28	5.58	3.54	4	3.84	1.99	2.62	2.67	0.77	3.87	2.85	3.55	2.92	2.85	2.61	1.92	0.46	1.71	1.86	3.29	2.53	2.18	2.38	1.85	1.62	3.12	1.58	1.95	2.71	2.46	2.73	2.72	2.26	4.58	4.25	5.13	2.18	4.1	4.31	1.96	1.08	3.96	4.85	2.71	4.02	2.95	2.91	2.31	2.31	1.9	3.1	2.56	1.1	3.89	2.62	1.75	3.66	7.54	4.2	1.12	2.72	1.63	1.44	1.79	3.62	0.62	0.15	1.66	1.15	0.47	0.62	3.19	1.64	1.66	5.65	1.92	1.79	1.7	1.31	1.72	1.41	0.47	0.52	1.66	1.95	0.23	1.51	1.36	1.44	1.86	1.93	3.36	3.01	1.2	2.68	4.18	62	50	73	71	70	40	67	72	62	74	86	49	84	64	68	67	64	78	92	74	79	74	90	71	63	65	75	89	73	67	73	71	67	75	73	81	74	71	86	64	70	72	57	82	65	70	68	65	78	74	68	80	65	75	72	75	71	72	78	70	77	71	94	82	79	75	72	76	73	69	68	64	66	69	61	72	78	69	58	66	61	69	65	72	69	70	66	78	72	79	80	81	73	79	75	70	68	89	92	77	81	91	78	74	90	96	84	90	92	93	92	80	79	79	76	80	93	80	87	88	92	82	75	76	78	84	74	78	80	89	85	71	84	91	83	78	71	80	83	87	73	80	92	81	68	74	74	74	72	75	58	67	74	69	66	80	73	77	93	71	74	73	74	76	78	84	88	74	74	69	73	80	77	82	83	67	83	78	69	72	75	69	77	59	60	54	81	68	50	69	79	63	54	62	60	66	56	62	68	67	66	65	79	65	65	69	59	39	60	81	72	71	73	71	62	94	96	68	74	92	89	67	68	66	43	77	65	67	75	71	79	93	94	79	76	95	74	73	72	71	75	65	58	80	75	69	26	19	32	44	46	21	37	40	29	51	59	30	63	43	40	39	45	65	85	47	62	50	78	50	49	42	52	78	42	33	51	49	35	55	52	57	48	56	69	52	40	48	43	66	38	49	35	47	63	38	42	63	35	50	47	49	48	39	66	57	60	54	86	59	55	53	53	54	49	39	46	44	52	61	45	44	50	35	41	51	46	42	35	43	49	47	37	60	52	60	51	48	45	58	48	36	35	79	87	57	64	79	52	63	67	91	55	78	72	81	80	52	59	51	51	56	84	48	75	72	85	51	47	39	46	56	46	47	45	83	67	38	67	82	60	64	35	60	61	53	56	64	85	52	27	44	49	52	45	40	32	42	45	40	42	38	38	48	80	44	44	25	41	43	52	63	79	43	49	28	39	42	39	58	71	52	67	58	32	40	35	52	47	30	34	36	51	37	28	44	62	21	35	34	23	45	44	42	36	39	16	51	48	29	30	39	17	31	44	63	33	43	45	39	46	67	92	47	48	89	67	52	50	40	28	60	53	32	45	40	57	85	85	55	50	88	48	55	42	31	49	30	35	59	43	57	4.36	1.43	3.31	1.73	1.73	3.31	1.2	1.28	1.43	1.8	3.23	3.16	0.98	1.2	1.8	1.65	2.48	3.68	1.28	1.5	1.05	1.13	1.05	1.58	2.26	1.88	1.5	0.6	1.2	1.35	1.28	1.58	1.28	1.58	2.18	1.96	1.5	2.63	2.26	3.91	1.13	1.28	4.59	1.96	3.76	2.71	1.13	3.68	1.35	1.5	1.5	0.9	1.58	1.43	1.58	1.8	1.58	1.73	2.78	4.06	2.41	3.16	0.6	1.13	1.05	1.2	1.28	0.98	1.05	1.13	1.35	2.33	3.91	5.87	3.91	1.35	1.05	1.65	3.23	3.16	2.41	1.43	1.96	2.11	2.78	1.35	1.2	3.16	1.58	0.9	0.98	1.8	1.13	0.75	0.68	0.98	1.73	0.98	3.23	1.88	0.9	0.53	2.18	4.74	1.43	0.83	1.28	0.68	0.9	0.53	1.58	1.2	1.2	1.43	1.2	0.9	0.53	1.8	1.35	0.98	0.53	0.98	2.18	2.48	2.11	1.2	1.35	1.13	1.5	0.3	1.43	1.28	0.83	0.68	0.83	2.18	1.13	0.45	0.98	1.88	2.41	1.28	0.38	1.35	1.58	1.13	1.5	1.05	1.28	0.98	3.68	2.86	1.65	1.28	2.86	1.58	1.5	1.13	0.3	2.33	1.2	1.13	0.68	0.9	1.58	0.45	1.43	1.5	0.83	1.2	1.5	1.05	0.98	0.75	1.96	2.18	0.45	1.43	1.05	1.13	0.9	2.26	0.68	3.23	1.65	2.78	1.88	2.56	3.68	1.58	1.2	2.56	4.44	1.2	3.99	4.06	4.66	3.99	2.26	1.5	3.91	2.41	1.05	5.49	2.71	1.05	2.03	4.81	2.78	0.75	1.96	1.43	1.58	1.13	3.46	0.38	0.68	2.26	0.68	0.45	0.68	3.76	1.96	0.83	5.64	3.76	2.63	0.98	1.43	0.98	0.75	0.3	0.6	2.71	0.98	0.45	2.11	1.43	0.83	0.75	2.18	3.91	2.26	0.9	2.63	4.36	8.05	3.76	6.92	5.04	4.51	6.77	3.91	4.36	3.23	5.41	8.42	7.9	2.11	2.78	7.29	3.53	5.87	6.99	3.53	3.61	3.01	3.16	3.16	3.91	3.99	3.91	4.14	1.65	3.53	3.01	3.99	3.91	3.01	5.26	5.49	3.99	3.76	5.87	6.24	6.62	2.48	4.14	7.37	6.77	6.62	5.26	3.01	6.77	3.23	3.91	3.76	2.86	5.26	5.79	4.74	4.51	4.36	5.11	5.49	7.52	5.79	6.99	2.26	3.38	2.48	2.78	4.66	3.23	2.86	3.01	3.76	5.87	7.29	8.5	6.92	3.99	6.17	5.49	6.17	6.24	4.74	3.91	5.11	4.66	4.66	3.61	2.86	6.92	4.36	2.63	3.23	6.54	3.38	3.38	2.48	3.76	5.79	3.53	6.17	4.51	2.63	2.11	5.87	6.77	5.26	2.48	3.53	1.73	2.26	1.73	3.91	3.38	2.86	3.91	3.23	2.63	1.5	6.24	3.23	3.23	2.03	3.23	5.49	6.77	5.79	3.91	3.38	3.01	3.53	1.88	3.91	3.16	2.78	2.26	3.23	3.76	2.86	1.65	3.01	6.17	6.02	3.38	1.88	3.61	5.64	2.78	3.99	3.53	4.36	2.26	6.39	6.24	5.04	4.36	5.64	5.79	3.23	4.66	1.35	7.67	2.78	2.86	1.88	2.41	4.51	1.88	3.99	3.61	2.26	4.14	3.91	3.01	2.03	2.11	4.66	3.99	1.5	3.53	2.41	2.86	4.14	5.11	2.03	6.24	4.29	6.39	6.62	5.49	6.99	5.87	3.91	7.29	6.92	3.38	7.74	8.05	7.29	6.77	5.64	3.99	8.8	6.24	3.91	9.17	6.24	2.41	6.62	7.74	5.49	1.73	6.77	4.29	4.29	3.01	6.99	2.48	3.23	6.02	2.03	2.26	1.88	7.67	3.91	2.48	7.74	7.74	4.29	2.03	4.36	2.26	2.41	1.28	1.73	5.87	2.03	2.11	4.74	3.53	1.88	2.03	7.52	6.99	6.62	2.11	6.99	7.67	9.4	13	0	6	0.6	6.4	7.9	6.9	11.2	3.5	0	6.8	1.5	9.4	9.5	12.1	9.2	0.5	0	8.7	1	3.6	0	9.1	12	12.5	0.6	0	6.5	12.1	4.8	8.3	11.3	2.9	2.6	5.2	8.3	3.5	0	11.1	9.2	10.8	9.4	0.5	8.9	4.1	8.2	3.1	5.1	6.8	10.4	2.4	10.7	5	5.2	10.3	12.3	6.4	0.4	3	6	6.3	0	8.2	6.4	11.6	9.3	7.3	10.4	12.3	9.2	11.7	8.2	7.3	9.8	11.6	7.6	8.5	10.9	5.3	10.6	10.1	9.2	6.2	6.2	3.7	5.6	0.2	4	3.5	3.1	5	6.5	5.8	8	8.5	10.6	0	0	6.5	0.8	0	2.2	2.2	0	0	8	0	0	0.2	0	6.5	6.8	5.6	8.5	1.6	0	6.7	0.4	0.5	0	6.6	7	8.5	0	7.6	8.4	6.2	10.6	0	1.9	10.2	0.2	0	2.3	0.5	9.7	2.2	5.6	0	0	0.2	0	4.9	7.6	5	6	6	8.1	8	7.3	4.1	5.5	9.6	2.5	6.6	9	6.3	0	6.9	9.8	9.1	8.1	8.4	6.1	1.1	0	4.8	5.6	9	8.9	6.5	8.8	3.4	0	0	0	0	9.3	8.9	7.7	6.5	4.5	8.9	8.4	6.4	0	7.3	6	6	7.5	6	5.3	8.9	7.3	1.8	5	5.4	8.5	8.3	7.7	2	7.2	7.8	7	8.6	8.7	8.4	0	2.3	7.3	5.8	7.7	8.5	4.6	0	0	6.8	8.4	0.5	4.2	1.3	3.5	8.7	6.1	0	1.9	8.7	8.6	7.9	5.7	0	0	6.5	6.6	0	7.7	3.6	9	9.1	4.2	7.8	9.1	4.2	0.1	0	255.2	320.9	53.9	193.9	95.8	201.5	229	210.9	289.4	149.2	54.5	209.6	113.1	257.2	259.1	306.5	253.7	95.2	54.9	244.8	104.5	151.9	55	252.2	305.1	314.2	97.4	55	204.8	306.8	173.8	237.5	292.1	139.1	133.6	180.9	237.2	149.8	54.8	287.9	253.2	282.2	256.6	94.8	247.3	160	234.3	141.6	177.8	208.4	273.5	128.3	278.6	175.1	178.6	270.7	306.6	199.7	91	137.8	191.7	196.9	52.9	230.6	197.9	291.2	249.4	213.2	268.5	302.2	246.2	290.6	227.5	211	255.3	287	215.2	230.8	273	173	266.6	257.2	240.8	187.2	186.8	142.3	175.3	80	146.3	137.1	129.6	162.3	187.8	175.1	212.7	220.6	256.2	46.5	46.3	183.6	85.6	45.6	108.5	108	44.8	44.5	204	44	43.8	71.6	43.2	175	179.2	158.7	205.4	91.9	41.6	173.4	70.9	72	40.5	168.4	173.9	196.7	39.3	180.5	192	156.8	224	37.8	88.1	214.2	61.1	36.6	91.7	64.1	200.7	88.3	137.8	34.9	34.6	56.7	34	123.2	160.9	122.9	136.2	135.2	163.6	161.1	150.3	105.4	123.7	178.4	81.5	135.8	166.7	129.9	29.4	135.8	172.5	162.3	148.3	151.1	120.9	57	27.2	102.1	111.3	152.3	150	119.9	146.8	81	25.4	25.1	24.9	24.7	147	141.5	126.7	112.2	88.7	138.1	131.7	108.5	23.1	117.3	102.3	101.8	117.7	100.8	92.7	131.4	113.5	53.7	87.9	91.9	124.7	122.2	115.5	54.7	109.6	115.7	107	123.7	124.5	121.2	21	57	109.4	93.7	113.6	122	81.1	21	21	104.5	121.5	38.4	77.6	47.1	70.5	126	98.7	21.5	54.3	127.6	127	119.9	96.5	22.2	22.3	106.7	108.3	22.7	121.7	76.5	137.7	139.6	84.7	126.4	142.1	86.3	39.3	24.5	7.388	6.71	2.787	4.225	2.628	7.492	4.225	3.913	5.537	3.269	1.599	6.585	1.888	4.898	5.284	6.216	6.437	3.211	0.966	4.816	2.235	3.215	1.048	5.209	6.557	6.087	2.405	1.018	3.958	6.077	3.615	5.04	6.022	3.309	3.657	3.844	5.044	4.036	1.742	8.691	5.737	6.312	9.37	2.648	8.039	4.775	5.282	5.768	3.855	4.792	6.018	2.708	6.47	3.964	4.008	5.384	5.884	4.767	3.05	5.021	4.613	5.552	0.915	4.519	4.212	6.371	5.667	4.612	5.915	6.637	5.775	7.514	7.2	7.604	8.187	6.147	4.545	5.675	8.285	5.879	6.853	5.492	5.988	4.662	4.55	3.189	3.923	2.907	3.523	2.891	2.799	3.636	4.014	3.322	4.093	4.603	5.918	1.009	1.173	3.612	1.688	0.771	2.946	4.558	0.885	0.601	3.325	0.804	0.723	1.001	0.914	2.94	2.944	2.813	3.5	1.67	0.612	3.491	1.345	1.165	0.668	2.96	3.945	4.345	1.617	2.673	2.895	2.097	3.067	0.517	1.434	2.955	0.958	0.526	1.231	1.445	2.579	1.057	1.653	1.02	1.56	1.039	0.373	1.578	2.529	1.676	1.949	1.797	2.152	1.857	4.635	2.741	1.807	2.16	2.054	1.377	1.726	1.356	0.27	2.179	1.707	1.722	1.281	1.409	1.366	0.557	0.266	0.938	0.827	1.513	1.416	0.993	1.168	0.656	0.66	1.289	0.367	0.659	1.175	1.109	1.009	1.389	0.675	2.651	1.684	2.397	0.804	1.955	2.608	0.869	0.577	1.904	3.065	1.042	2.562	1.826	2.289	1.683	1.239	0.849	2.081	1.132	0.47	3.1	1.356	0.681	1.605	4.715	1.816	0.298	1.164	0.652	0.677	0.698	1.956	0.133	0.059	0.881	0.438	0.121	0.219	1.742	0.74	0.619	4.412	1.093	0.948	0.688	0.685	0.672	0.478	0.118	0.152	1.013	0.713	0.087	0.926	0.6	0.682	0.776	0.977	2.357	1.688	0.502	1.285	2.224	14.12429428	14.14480031	14.16466009	14.18386088	14.20239015	14.22023562	14.23738528	14.25382744	14.26955073	14.28454414	14.29879705	14.31229923	14.32504092	14.33701279	14.34820602	14.35861229	14.36822381	14.37703335	14.38503423	14.3922204	14.39858638	14.40412734	14.40883908	14.41271803	14.41576131	14.4179667	14.41933263	14.41985825	14.41954335	14.41838845	14.4163947	14.41356396	14.40989877	14.4054023	14.40007842	14.3939316	14.38696699	14.37919032	14.37060794	14.3612268	14.35105438	14.34009873	14.32836843	14.31587254	14.30262062	14.28862266	14.27388911	14.25843079	14.24225891	14.22538503	14.20782104	14.18957909	14.17067164	14.15111137	14.13091115	14.11008408	14.08864337	14.06660241	14.04397466	14.02077368	13.99701307	13.97270649	13.94786758	13.92250998	13.89664732	13.87029315	13.84346094	13.8161641	13.78841592	13.76022955	13.73161803	13.70259422	13.67317083	13.64336039	13.61317524	13.58262752	13.55172917	13.52049189	13.48892719	13.45704634	13.42486037	13.39238007	13.359616	13.32657848	13.29327757	13.25972309	13.22592463	13.19189151	13.15763283	13.12315743	13.08847391	13.05359066	13.01851581	12.98325727	12.94782274	12.91221968	12.87645536	12.84053684	12.80447097	12.76826441	12.73192364	12.69545498	12.65886454	12.6221583	12.58534209	12.54842157	12.5114023	12.47428967	12.43708901	12.39980548	12.36244419	12.32501016	12.28750829	12.24994347	12.21232049	12.17464411	12.13691906	12.09915003	12.06134171	12.02349876	11.98562588	11.94772777	11.90980915	11.87187478	11.83392949	11.79597816	11.75802572	11.72007722	11.68213776	11.6442126	11.60630705	11.5684266	11.53057684	11.49276354	11.45499258	11.41727006	11.37960223	11.34199553	11.3044566	11.26699229	11.22960967	11.19231603	11.15511891	11.11802607	11.08104556	11.04418565	11.00745491	10.97086218	10.93441658	10.89812752	10.86200471	10.82605815	10.79029818	10.7547354	10.71938076	10.68424553	10.64934126	10.61467987	10.58027356	10.54613487	10.51227665	10.47871206	10.44545457	10.41251798	10.37991636	10.34766407	10.31577578	10.28426642	10.25315116	10.22244546	10.19216499	10.16232563	10.13294349	10.10403485	10.07561614	10.04770396	10.02031502	9.993466108	9.967174109	9.941455937	9.916328523	9.891808783	9.867913588	9.84465973	9.822063892	9.80014261	9.778912242	9.758388931	9.738588567	9.719526751	9.701218761	9.683679511	9.666923515	9.650964849	9.635817118	9.621493414	9.608006283	9.595367692	9.583588993	9.572680891	9.56265341	9.553515871	9.545276855	9.537944184	9.531524893	9.526025212	9.52145054	9.517805438	9.515093604	9.513317872	9.512480192	9.512581633	9.513622374	9.515601708	9.518518039	9.522368892	9.527150918	9.532859904	9.539490792	9.547037687	9.555493882	9.564851874	9.575103391	9.586239415	9.598250209	9.611125348	9.624853747	9.639423694	9.654822885	9.671038455	9.688057016	9.705864693	9.72444716	9.743789675	9.763877121	9.784694041	9.806224674	9.828452996	9.851362749	9.874937486	9.899160598	9.924015354	9.949484929	9.975552443	10.00220098	10.02941365
5035	F25_ES	F25	1971	V025	24.7	80	25.85	NA	65	137	75_16.7_1	2.4_NA_8	19.6	19.5	16.2	19.6	16.8	19.6	17.4	17.5	17.7	16.8	17.9	18.1	14.7	18.3	18.9	20	22.6	22.2	16.6	19.3	19.2	20	17.4	20.3	19.5	17.6	17.4	16.4	19.1	20.4	20.1	21.5	22.2	21.1	22.6	21.1	21.9	20.3	20	26.3	26.6	26.1	26.8	22.9	26.2	24.2	25	25.6	23.9	23.9	23.8	22.1	24.8	22.7	21.9	20.4	19.9	21.9	22.7	22.9	23.4	24	20.2	23.7	25.4	27.1	26.9	26.1	27.4	26.9	26.6	26.1	26.1	25.5	26.5	25.4	25.1	26	26.5	25.3	25	23.4	24.4	23.5	19.3	19.2	21.5	20.1	22.8	23.4	23.6	23.2	24.1	23.7	24.6	24.7	24.9	20.3	18.3	20.1	18.5	16.6	20.9	23.3	18.6	16.4	18.8	17.2	15.3	16.6	18.3	18.4	18	18.1	18.4	17	15.6	20.9	18.3	16.5	17.3	21.9	22.6	21.1	17.4	17.8	14.9	11.8	12.3	11.9	14.8	12.7	12.5	12.2	12.5	11.3	11.7	11.5	12.7	15	13	10.8	9.8	11.8	10.8	11.1	12.1	12.4	12	10.6	15.3	16	10.9	9.9	10.2	5.9	5.8	7.5	8.6	10.7	7.9	7.9	7	8.7	7.7	8.4	5.7	2.5	2.4	5.9	5.5	4.6	6.2	6.3	7	5.8	5.1	6	3.6	3.7	4	6.1	3.7	6.8	6.9	8.8	6.5	7.4	5.3	1.2	0.6	4.4	7.9	1.7	5.8	5.2	1.1	0	0	0.2	3.4	3.7	-0.7	5.9	3.8	-1.3	2.2	10.2	8.1	0.9	2.7	-1.6	-2.1	-1.2	5.8	5	3.5	-0.8	-3.7	-2	2.7	7.1	-1.1	-3.1	6.6	6.1	-0.5	-3	-1.9	-0.9	0	0.8	2.9	3.7	3.5	0.7	0	-2.3	-2.1	-0.8	3.1	4.9	1.9	0.2	5.1	12.9	24.9	30	19.2	26.2	19.3	25.9	24.1	24.2	25.5	22.9	23.5	23.7	19.6	24.4	26.9	28.9	29.2	25.8	19	26.6	22.9	25.5	19.7	27.3	24.9	24.5	22	18.1	26.3	29	25.9	27.5	30.3	25.9	27.7	27.3	28.7	24.1	23.1	31.2	33.8	33.6	32.8	26.3	32.7	29.4	30.8	30.5	29.4	31	31	25.9	32.4	29	28.6	27.3	27.3	29.4	25.7	26.7	28.8	28.5	21.2	30.4	31.6	33.5	33	33	33.8	34.2	33.6	32.4	30.8	28.6	31.9	33.3	31.4	32.8	32.2	30.4	32	30	32	33	25.2	24.4	27.5	22.9	29.4	28.5	28.2	30.6	31.7	29.4	31.1	33.8	33.3	23.4	19.7	26.3	22.9	19.1	25.9	26.1	23.6	17.5	25.5	19.1	18.9	19.9	20.6	24.8	24.4	24.9	24.5	21.1	17	29	20.1	20.2	20	29.4	29.3	29.4	20.4	25.6	22.1	20	20.2	13.3	19.7	20.5	16.3	14.4	17.8	14.8	19.1	17	18.8	17.1	16.6	14.3	11.1	18.6	21.1	19.5	17.6	18	18.9	19.4	21.7	22	18.8	16.7	15.7	14.2	14.3	15.7	11.1	17.3	17.1	17.8	15.3	18.6	15.9	11.2	8.9	7.9	8.3	16	13.8	15.1	16.7	13.1	10.5	8.9	6.7	9.8	13.1	13.7	13.5	11.7	9.2	13.6	13.4	15	11.7	15.3	9.5	6	5.7	12.3	13.5	9.7	13.2	9	4.5	5.7	7.5	6.4	10.8	8	5.1	11.2	8.9	6.4	12.7	14.9	12.9	5.9	12	5.5	5.5	5.7	12.1	8	6.1	3.5	2.4	2	9.8	10.8	3.8	3.9	10.6	10	2.5	5.6	6.8	7.3	5.7	1.6	5.5	7.7	9.9	2.3	5.9	1.8	6.9	8.4	10.4	12	8.3	6.3	11.7	16.6	14.4	8.3	12.2	14.5	14.7	12.2	12.4	13.3	12.5	10.9	12.1	9.3	12.6	10	14.1	11.8	15.4	19	14.7	13.1	15.6	15.3	13.8	12.6	14.3	11.1	13.2	14.5	15.2	12.5	14.5	16.7	14.7	17.1	19.1	17	15.8	17.9	17.3	21.4	21.6	17.6	23.3	20.3	20.6	20.9	20.9	22.8	20.6	19.4	17.7	18.1	18.8	19	16.4	15.7	15	15.7	21.1	20.7	20.1	20.5	19.4	18.6	20.5	22	22.2	22.9	22.8	20.9	22.1	19.7	22.7	22.9	21.8	19.1	21.3	21	20.7	21	20.7	18.2	17.5	18.7	16.1	14.9	17.5	17.3	19.1	19.9	20	19	20.7	20	19.5	19.1	18.1	17.9	17.5	16.2	16	14.5	16.4	20.1	17.4	15.7	14.3	15.3	14.1	13.7	17	15.2	12.7	14.9	13.6	15.1	14.4	15	16.1	14.8	15	16.8	17.9	14.6	15.6	13.5	9.4	6.6	7.1	9.7	12	7.1	8.7	10	9.2	8.9	6.1	6.1	10.7	10.6	10.4	8.7	8.7	6.9	4.1	4.2	9.7	9	7.4	5.1	6.1	11	7.2	3.4	2.9	1.5	0.8	-1.5	8	4.7	1.6	2.6	-0.4	2.4	1.7	5.5	0.2	-2.2	-3.7	0.1	0.6	-1.6	-1.4	0	5	3.5	3.6	1.9	-2.5	-3.1	-3.2	-0.5	-1	-1.3	2.1	3.1	1.1	-0.4	-1.3	-1.8	-3.9	-3.5	2.2	-3.5	-5.4	-0.4	-1.4	-5.2	-7.8	-5	-7.6	0	-5.1	-6.5	-1.9	-5.2	-7	-2.4	2.8	-3	-4.1	-5.5	-7.9	-7.4	-2.9	2.8	0.3	-5.8	-8.9	-7.5	-1.2	-1.2	-6.3	-8.8	-4.1	2.2	-5.6	-9.4	-8.2	-6.7	-5.7	0.1	0.7	0.1	-0.2	-0.4	-3	-5.9	-8.8	-7.6	-4.5	-1.7	-2.5	-4.4	-2.1	5.6	11.5	0	9.5	10.5	0	0	0	0.5	0	0.5	9	0	8	0	0	0	0	23	32.5	0	4	0	3.5	0	0	0	1.5	16	0	0	0	0	0	0.5	1.5	2.5	0	0.5	11.5	0	0	0	0	24.5	0.5	3.5	0	0.5	0.5	0.5	0	0	11	4	2.5	0	0	0.5	5.5	0.5	8	2	44	4	0	0	0	0	0	0	0	0	0.5	0.5	0	0	14	0	0	0	0	0	0	3	0	0	0	3	0	0	0.5	0	7	1	0.5	0	0	15	56	0.5	0	2	0	3.5	116.5	64	0	1	14	22	1.5	0	0	0	0	1	10.5	0	0	3	7.5	2.5	0	0	55	0	0	0	0	1.5	1.5	0	10	12	0	0	0	0	0	4	0	0	21.5	0	0	0.5	0	0	0	0	0	1.5	0	0	0.5	0	0	0	23	0	0	0	0	0	0	1.5	4	0.5	0	0	0	0	0	0	0	0	0.5	0	0	0	0	1.5	0	0	0	0	0.5	0	0	0	0	0	0	0	0	0	0	0	0	0	0	0	1	0	0	0	0	0	0	0	0	0	0	0	0	11.5	31	0	0	3	0.5	1	0	0	0	1.5	0	0	0	0	0	25	6	0	0	12	0.5	0	0	0	0	1.5	0.5	0	0	2	13.7	10.1	12.9	15.9	13.3	8.6	13.3	14.2	12	13.7	18.2	9.5	13.9	13	14.6	14.8	17.2	21.6	17.8	15.7	17.5	16.9	18.2	16.1	14.4	13	14.7	16.4	15.8	15	17.1	18	17	18.6	20.5	20.2	18.4	17.2	19.8	21.8	23.9	23.1	20.2	22.5	20.8	21.4	20.7	21.2	23.5	21	19.7	20.8	19.7	20.2	19.3	17.8	16.4	17.2	21.5	19.6	22.3	21.3	22.3	23.6	25.2	26.2	25.5	25.1	26.1	23.8	23.5	21	22.6	22.9	21.5	23.1	23.6	22.3	20	20.5	20	19.4	19.1	20.6	15.7	15.2	16.4	17.9	20.3	22.2	22.8	22.5	21.8	23.1	22.6	21.3	20.6	21.5	19.5	18.7	17.3	17.1	18.6	20.8	20	18.2	18.1	17.7	16.1	17.3	19.4	16.8	16.4	16.3	15.5	15.4	16.5	19	18.5	16.6	18.1	21	20.4	18.1	15.5	17.3	12.7	10.6	10.7	12.4	14.3	10.4	12.1	13	11.9	10.6	9.7	10.8	12.2	14.5	11.2	10.4	11.2	11.3	7.9	9.6	10.5	10.5	10	9.2	9.1	12.6	9.5	8.2	8.6	7.3	6.6	7.7	10.4	9	7.8	7.1	7.1	8.4	7.9	9.1	8.7	5.6	5.4	6	6.5	6.3	7.1	7.7	8.4	6.1	7.2	7.4	5.2	5.5	5.4	6.7	5.7	5.3	5.7	6.2	7.5	6.2	4.6	4.7	5.3	4.4	5.8	4.2	5.2	5.9	3.7	3.8	3.8	4.3	4.7	5.4	4.7	5.4	5.4	3.8	3.5	4.9	6.6	5.4	4.7	3.8	3.8	3.8	5.6	8.1	7.7	4.1	3.5	4.8	6.8	6.9	4	3.2	4.1	7.5	4.1	3.2	4	4	4.7	6	7	6.3	5.9	6.2	4.6	3.8	3.8	3.9	5.7	5.3	4	5	6.1	10.7	9.11	12.57	5.52	6.91	5.83	14.21	6.57	5.8	8.25	5.43	2.31	11.27	2.83	8.03	7.24	8.58	10.22	5.16	1.09	6.69	4.75	6.48	1.67	7.72	8.27	7.13	5.17	2.25	6.31	8.97	6.43	7.64	9.76	6.42	6.92	4.82	7.88	6.62	3.58	12.41	10.92	10.71	15.04	5.42	13.21	8.8	10.98	11.63	6.16	8.66	9.78	5.8	11.6	7.39	6.98	6.17	6.84	9.08	6.09	8.32	6.48	8.54	1.37	5.7	7.24	9.66	9.94	8.71	10.4	11.64	11.32	12.81	11.21	9.73	13.12	9.34	8.27	11.31	14.62	11.75	11.68	9.38	11.46	8.35	6.69	7.05	9.24	5.63	7.45	6.58	6.33	5.93	8.22	6.2	8.33	9.81	10.89	2.32	1.53	4.83	4	1.79	6.12	7.81	1.43	0.45	3.6	1.92	1.28	1.59	1.63	4.36	4.24	4.47	5.66	3.98	1.22	5.72	2.53	2.17	1.65	5.28	7.02	6.92	4.37	3.08	4.24	3.24	3.61	1.53	2.53	4.29	2.39	1.21	2.59	2.79	4.05	2.77	2.49	2.55	3.78	2.55	0.92	2.54	5.05	3.61	3.62	3.9	4.03	3.58	8.28	5.58	3.54	4	3.84	1.99	2.62	2.67	0.77	3.87	2.85	3.55	2.92	2.85	2.61	1.92	0.46	1.71	1.86	3.29	2.53	2.18	2.38	1.85	1.62	3.12	1.58	1.95	2.71	2.46	2.73	2.72	2.26	4.58	4.25	5.13	2.18	4.1	4.31	1.96	1.08	3.96	4.85	2.71	4.02	2.95	2.91	2.31	2.31	1.9	3.1	2.56	1.1	3.89	2.62	1.75	3.66	7.54	4.2	1.12	2.72	1.63	1.44	1.79	3.62	0.62	0.15	1.66	1.15	0.47	0.62	3.19	1.64	1.66	5.65	1.92	1.79	1.7	1.31	1.72	1.41	0.47	0.52	1.66	1.95	0.23	1.51	1.36	1.44	1.86	1.93	3.36	3.01	1.2	2.68	4.18	62	50	73	71	70	40	67	72	62	74	86	49	84	64	68	67	64	78	92	74	79	74	90	71	63	65	75	89	73	67	73	71	67	75	73	81	74	71	86	64	70	72	57	82	65	70	68	65	78	74	68	80	65	75	72	75	71	72	78	70	77	71	94	82	79	75	72	76	73	69	68	64	66	69	61	72	78	69	58	66	61	69	65	72	69	70	66	78	72	79	80	81	73	79	75	70	68	89	92	77	81	91	78	74	90	96	84	90	92	93	92	80	79	79	76	80	93	80	87	88	92	82	75	76	78	84	74	78	80	89	85	71	84	91	83	78	71	80	83	87	73	80	92	81	68	74	74	74	72	75	58	67	74	69	66	80	73	77	93	71	74	73	74	76	78	84	88	74	74	69	73	80	77	82	83	67	83	78	69	72	75	69	77	59	60	54	81	68	50	69	79	63	54	62	60	66	56	62	68	67	66	65	79	65	65	69	59	39	60	81	72	71	73	71	62	94	96	68	74	92	89	67	68	66	43	77	65	67	75	71	79	93	94	79	76	95	74	73	72	71	75	65	58	80	75	69	26	19	32	44	46	21	37	40	29	51	59	30	63	43	40	39	45	65	85	47	62	50	78	50	49	42	52	78	42	33	51	49	35	55	52	57	48	56	69	52	40	48	43	66	38	49	35	47	63	38	42	63	35	50	47	49	48	39	66	57	60	54	86	59	55	53	53	54	49	39	46	44	52	61	45	44	50	35	41	51	46	42	35	43	49	47	37	60	52	60	51	48	45	58	48	36	35	79	87	57	64	79	52	63	67	91	55	78	72	81	80	52	59	51	51	56	84	48	75	72	85	51	47	39	46	56	46	47	45	83	67	38	67	82	60	64	35	60	61	53	56	64	85	52	27	44	49	52	45	40	32	42	45	40	42	38	38	48	80	44	44	25	41	43	52	63	79	43	49	28	39	42	39	58	71	52	67	58	32	40	35	52	47	30	34	36	51	37	28	44	62	21	35	34	23	45	44	42	36	39	16	51	48	29	30	39	17	31	44	63	33	43	45	39	46	67	92	47	48	89	67	52	50	40	28	60	53	32	45	40	57	85	85	55	50	88	48	55	42	31	49	30	35	59	43	57	4.36	1.43	3.31	1.73	1.73	3.31	1.2	1.28	1.43	1.8	3.23	3.16	0.98	1.2	1.8	1.65	2.48	3.68	1.28	1.5	1.05	1.13	1.05	1.58	2.26	1.88	1.5	0.6	1.2	1.35	1.28	1.58	1.28	1.58	2.18	1.96	1.5	2.63	2.26	3.91	1.13	1.28	4.59	1.96	3.76	2.71	1.13	3.68	1.35	1.5	1.5	0.9	1.58	1.43	1.58	1.8	1.58	1.73	2.78	4.06	2.41	3.16	0.6	1.13	1.05	1.2	1.28	0.98	1.05	1.13	1.35	2.33	3.91	5.87	3.91	1.35	1.05	1.65	3.23	3.16	2.41	1.43	1.96	2.11	2.78	1.35	1.2	3.16	1.58	0.9	0.98	1.8	1.13	0.75	0.68	0.98	1.73	0.98	3.23	1.88	0.9	0.53	2.18	4.74	1.43	0.83	1.28	0.68	0.9	0.53	1.58	1.2	1.2	1.43	1.2	0.9	0.53	1.8	1.35	0.98	0.53	0.98	2.18	2.48	2.11	1.2	1.35	1.13	1.5	0.3	1.43	1.28	0.83	0.68	0.83	2.18	1.13	0.45	0.98	1.88	2.41	1.28	0.38	1.35	1.58	1.13	1.5	1.05	1.28	0.98	3.68	2.86	1.65	1.28	2.86	1.58	1.5	1.13	0.3	2.33	1.2	1.13	0.68	0.9	1.58	0.45	1.43	1.5	0.83	1.2	1.5	1.05	0.98	0.75	1.96	2.18	0.45	1.43	1.05	1.13	0.9	2.26	0.68	3.23	1.65	2.78	1.88	2.56	3.68	1.58	1.2	2.56	4.44	1.2	3.99	4.06	4.66	3.99	2.26	1.5	3.91	2.41	1.05	5.49	2.71	1.05	2.03	4.81	2.78	0.75	1.96	1.43	1.58	1.13	3.46	0.38	0.68	2.26	0.68	0.45	0.68	3.76	1.96	0.83	5.64	3.76	2.63	0.98	1.43	0.98	0.75	0.3	0.6	2.71	0.98	0.45	2.11	1.43	0.83	0.75	2.18	3.91	2.26	0.9	2.63	4.36	8.05	3.76	6.92	5.04	4.51	6.77	3.91	4.36	3.23	5.41	8.42	7.9	2.11	2.78	7.29	3.53	5.87	6.99	3.53	3.61	3.01	3.16	3.16	3.91	3.99	3.91	4.14	1.65	3.53	3.01	3.99	3.91	3.01	5.26	5.49	3.99	3.76	5.87	6.24	6.62	2.48	4.14	7.37	6.77	6.62	5.26	3.01	6.77	3.23	3.91	3.76	2.86	5.26	5.79	4.74	4.51	4.36	5.11	5.49	7.52	5.79	6.99	2.26	3.38	2.48	2.78	4.66	3.23	2.86	3.01	3.76	5.87	7.29	8.5	6.92	3.99	6.17	5.49	6.17	6.24	4.74	3.91	5.11	4.66	4.66	3.61	2.86	6.92	4.36	2.63	3.23	6.54	3.38	3.38	2.48	3.76	5.79	3.53	6.17	4.51	2.63	2.11	5.87	6.77	5.26	2.48	3.53	1.73	2.26	1.73	3.91	3.38	2.86	3.91	3.23	2.63	1.5	6.24	3.23	3.23	2.03	3.23	5.49	6.77	5.79	3.91	3.38	3.01	3.53	1.88	3.91	3.16	2.78	2.26	3.23	3.76	2.86	1.65	3.01	6.17	6.02	3.38	1.88	3.61	5.64	2.78	3.99	3.53	4.36	2.26	6.39	6.24	5.04	4.36	5.64	5.79	3.23	4.66	1.35	7.67	2.78	2.86	1.88	2.41	4.51	1.88	3.99	3.61	2.26	4.14	3.91	3.01	2.03	2.11	4.66	3.99	1.5	3.53	2.41	2.86	4.14	5.11	2.03	6.24	4.29	6.39	6.62	5.49	6.99	5.87	3.91	7.29	6.92	3.38	7.74	8.05	7.29	6.77	5.64	3.99	8.8	6.24	3.91	9.17	6.24	2.41	6.62	7.74	5.49	1.73	6.77	4.29	4.29	3.01	6.99	2.48	3.23	6.02	2.03	2.26	1.88	7.67	3.91	2.48	7.74	7.74	4.29	2.03	4.36	2.26	2.41	1.28	1.73	5.87	2.03	2.11	4.74	3.53	1.88	2.03	7.52	6.99	6.62	2.11	6.99	7.67	9.4	13	0	6	0.6	6.4	7.9	6.9	11.2	3.5	0	6.8	1.5	9.4	9.5	12.1	9.2	0.5	0	8.7	1	3.6	0	9.1	12	12.5	0.6	0	6.5	12.1	4.8	8.3	11.3	2.9	2.6	5.2	8.3	3.5	0	11.1	9.2	10.8	9.4	0.5	8.9	4.1	8.2	3.1	5.1	6.8	10.4	2.4	10.7	5	5.2	10.3	12.3	6.4	0.4	3	6	6.3	0	8.2	6.4	11.6	9.3	7.3	10.4	12.3	9.2	11.7	8.2	7.3	9.8	11.6	7.6	8.5	10.9	5.3	10.6	10.1	9.2	6.2	6.2	3.7	5.6	0.2	4	3.5	3.1	5	6.5	5.8	8	8.5	10.6	0	0	6.5	0.8	0	2.2	2.2	0	0	8	0	0	0.2	0	6.5	6.8	5.6	8.5	1.6	0	6.7	0.4	0.5	0	6.6	7	8.5	0	7.6	8.4	6.2	10.6	0	1.9	10.2	0.2	0	2.3	0.5	9.7	2.2	5.6	0	0	0.2	0	4.9	7.6	5	6	6	8.1	8	7.3	4.1	5.5	9.6	2.5	6.6	9	6.3	0	6.9	9.8	9.1	8.1	8.4	6.1	1.1	0	4.8	5.6	9	8.9	6.5	8.8	3.4	0	0	0	0	9.3	8.9	7.7	6.5	4.5	8.9	8.4	6.4	0	7.3	6	6	7.5	6	5.3	8.9	7.3	1.8	5	5.4	8.5	8.3	7.7	2	7.2	7.8	7	8.6	8.7	8.4	0	2.3	7.3	5.8	7.7	8.5	4.6	0	0	6.8	8.4	0.5	4.2	1.3	3.5	8.7	6.1	0	1.9	8.7	8.6	7.9	5.7	0	0	6.5	6.6	0	7.7	3.6	9	9.1	4.2	7.8	9.1	4.2	0.1	0	255.2	320.9	53.9	193.9	95.8	201.5	229	210.9	289.4	149.2	54.5	209.6	113.1	257.2	259.1	306.5	253.7	95.2	54.9	244.8	104.5	151.9	55	252.2	305.1	314.2	97.4	55	204.8	306.8	173.8	237.5	292.1	139.1	133.6	180.9	237.2	149.8	54.8	287.9	253.2	282.2	256.6	94.8	247.3	160	234.3	141.6	177.8	208.4	273.5	128.3	278.6	175.1	178.6	270.7	306.6	199.7	91	137.8	191.7	196.9	52.9	230.6	197.9	291.2	249.4	213.2	268.5	302.2	246.2	290.6	227.5	211	255.3	287	215.2	230.8	273	173	266.6	257.2	240.8	187.2	186.8	142.3	175.3	80	146.3	137.1	129.6	162.3	187.8	175.1	212.7	220.6	256.2	46.5	46.3	183.6	85.6	45.6	108.5	108	44.8	44.5	204	44	43.8	71.6	43.2	175	179.2	158.7	205.4	91.9	41.6	173.4	70.9	72	40.5	168.4	173.9	196.7	39.3	180.5	192	156.8	224	37.8	88.1	214.2	61.1	36.6	91.7	64.1	200.7	88.3	137.8	34.9	34.6	56.7	34	123.2	160.9	122.9	136.2	135.2	163.6	161.1	150.3	105.4	123.7	178.4	81.5	135.8	166.7	129.9	29.4	135.8	172.5	162.3	148.3	151.1	120.9	57	27.2	102.1	111.3	152.3	150	119.9	146.8	81	25.4	25.1	24.9	24.7	147	141.5	126.7	112.2	88.7	138.1	131.7	108.5	23.1	117.3	102.3	101.8	117.7	100.8	92.7	131.4	113.5	53.7	87.9	91.9	124.7	122.2	115.5	54.7	109.6	115.7	107	123.7	124.5	121.2	21	57	109.4	93.7	113.6	122	81.1	21	21	104.5	121.5	38.4	77.6	47.1	70.5	126	98.7	21.5	54.3	127.6	127	119.9	96.5	22.2	22.3	106.7	108.3	22.7	121.7	76.5	137.7	139.6	84.7	126.4	142.1	86.3	39.3	24.5	7.388	6.71	2.787	4.225	2.628	7.492	4.225	3.913	5.537	3.269	1.599	6.585	1.888	4.898	5.284	6.216	6.437	3.211	0.966	4.816	2.235	3.215	1.048	5.209	6.557	6.087	2.405	1.018	3.958	6.077	3.615	5.04	6.022	3.309	3.657	3.844	5.044	4.036	1.742	8.691	5.737	6.312	9.37	2.648	8.039	4.775	5.282	5.768	3.855	4.792	6.018	2.708	6.47	3.964	4.008	5.384	5.884	4.767	3.05	5.021	4.613	5.552	0.915	4.519	4.212	6.371	5.667	4.612	5.915	6.637	5.775	7.514	7.2	7.604	8.187	6.147	4.545	5.675	8.285	5.879	6.853	5.492	5.988	4.662	4.55	3.189	3.923	2.907	3.523	2.891	2.799	3.636	4.014	3.322	4.093	4.603	5.918	1.009	1.173	3.612	1.688	0.771	2.946	4.558	0.885	0.601	3.325	0.804	0.723	1.001	0.914	2.94	2.944	2.813	3.5	1.67	0.612	3.491	1.345	1.165	0.668	2.96	3.945	4.345	1.617	2.673	2.895	2.097	3.067	0.517	1.434	2.955	0.958	0.526	1.231	1.445	2.579	1.057	1.653	1.02	1.56	1.039	0.373	1.578	2.529	1.676	1.949	1.797	2.152	1.857	4.635	2.741	1.807	2.16	2.054	1.377	1.726	1.356	0.27	2.179	1.707	1.722	1.281	1.409	1.366	0.557	0.266	0.938	0.827	1.513	1.416	0.993	1.168	0.656	0.66	1.289	0.367	0.659	1.175	1.109	1.009	1.389	0.675	2.651	1.684	2.397	0.804	1.955	2.608	0.869	0.577	1.904	3.065	1.042	2.562	1.826	2.289	1.683	1.239	0.849	2.081	1.132	0.47	3.1	1.356	0.681	1.605	4.715	1.816	0.298	1.164	0.652	0.677	0.698	1.956	0.133	0.059	0.881	0.438	0.121	0.219	1.742	0.74	0.619	4.412	1.093	0.948	0.688	0.685	0.672	0.478	0.118	0.152	1.013	0.713	0.087	0.926	0.6	0.682	0.776	0.977	2.357	1.688	0.502	1.285	2.224	14.12429428	14.14480031	14.16466009	14.18386088	14.20239015	14.22023562	14.23738528	14.25382744	14.26955073	14.28454414	14.29879705	14.31229923	14.32504092	14.33701279	14.34820602	14.35861229	14.36822381	14.37703335	14.38503423	14.3922204	14.39858638	14.40412734	14.40883908	14.41271803	14.41576131	14.4179667	14.41933263	14.41985825	14.41954335	14.41838845	14.4163947	14.41356396	14.40989877	14.4054023	14.40007842	14.3939316	14.38696699	14.37919032	14.37060794	14.3612268	14.35105438	14.34009873	14.32836843	14.31587254	14.30262062	14.28862266	14.27388911	14.25843079	14.24225891	14.22538503	14.20782104	14.18957909	14.17067164	14.15111137	14.13091115	14.11008408	14.08864337	14.06660241	14.04397466	14.02077368	13.99701307	13.97270649	13.94786758	13.92250998	13.89664732	13.87029315	13.84346094	13.8161641	13.78841592	13.76022955	13.73161803	13.70259422	13.67317083	13.64336039	13.61317524	13.58262752	13.55172917	13.52049189	13.48892719	13.45704634	13.42486037	13.39238007	13.359616	13.32657848	13.29327757	13.25972309	13.22592463	13.19189151	13.15763283	13.12315743	13.08847391	13.05359066	13.01851581	12.98325727	12.94782274	12.91221968	12.87645536	12.84053684	12.80447097	12.76826441	12.73192364	12.69545498	12.65886454	12.6221583	12.58534209	12.54842157	12.5114023	12.47428967	12.43708901	12.39980548	12.36244419	12.32501016	12.28750829	12.24994347	12.21232049	12.17464411	12.13691906	12.09915003	12.06134171	12.02349876	11.98562588	11.94772777	11.90980915	11.87187478	11.83392949	11.79597816	11.75802572	11.72007722	11.68213776	11.6442126	11.60630705	11.5684266	11.53057684	11.49276354	11.45499258	11.41727006	11.37960223	11.34199553	11.3044566	11.26699229	11.22960967	11.19231603	11.15511891	11.11802607	11.08104556	11.04418565	11.00745491	10.97086218	10.93441658	10.89812752	10.86200471	10.82605815	10.79029818	10.7547354	10.71938076	10.68424553	10.64934126	10.61467987	10.58027356	10.54613487	10.51227665	10.47871206	10.44545457	10.41251798	10.37991636	10.34766407	10.31577578	10.28426642	10.25315116	10.22244546	10.19216499	10.16232563	10.13294349	10.10403485	10.07561614	10.04770396	10.02031502	9.993466108	9.967174109	9.941455937	9.916328523	9.891808783	9.867913588	9.84465973	9.822063892	9.80014261	9.778912242	9.758388931	9.738588567	9.719526751	9.701218761	9.683679511	9.666923515	9.650964849	9.635817118	9.621493414	9.608006283	9.595367692	9.583588993	9.572680891	9.56265341	9.553515871	9.545276855	9.537944184	9.531524893	9.526025212	9.52145054	9.517805438	9.515093604	9.513317872	9.512480192	9.512581633	9.513622374	9.515601708	9.518518039	9.522368892	9.527150918	9.532859904	9.539490792	9.547037687	9.555493882	9.564851874	9.575103391	9.586239415	9.598250209	9.611125348	9.624853747	9.639423694	9.654822885	9.671038455	9.688057016	9.705864693	9.72444716	9.743789675	9.763877121	9.784694041	9.806224674	9.828452996	9.851362749	9.874937486	9.899160598	9.924015354	9.949484929	9.975552443	10.00220098	10.02941365
5036	F25_ES	F25	1971	V006	30.1	79	25.03	NA	66	145	75_16.7_1	2.4_NA_8	19.6	19.5	16.2	19.6	16.8	19.6	17.4	17.5	17.7	16.8	17.9	18.1	14.7	18.3	18.9	20	22.6	22.2	16.6	19.3	19.2	20	17.4	20.3	19.5	17.6	17.4	16.4	19.1	20.4	20.1	21.5	22.2	21.1	22.6	21.1	21.9	20.3	20	26.3	26.6	26.1	26.8	22.9	26.2	24.2	25	25.6	23.9	23.9	23.8	22.1	24.8	22.7	21.9	20.4	19.9	21.9	22.7	22.9	23.4	24	20.2	23.7	25.4	27.1	26.9	26.1	27.4	26.9	26.6	26.1	26.1	25.5	26.5	25.4	25.1	26	26.5	25.3	25	23.4	24.4	23.5	19.3	19.2	21.5	20.1	22.8	23.4	23.6	23.2	24.1	23.7	24.6	24.7	24.9	20.3	18.3	20.1	18.5	16.6	20.9	23.3	18.6	16.4	18.8	17.2	15.3	16.6	18.3	18.4	18	18.1	18.4	17	15.6	20.9	18.3	16.5	17.3	21.9	22.6	21.1	17.4	17.8	14.9	11.8	12.3	11.9	14.8	12.7	12.5	12.2	12.5	11.3	11.7	11.5	12.7	15	13	10.8	9.8	11.8	10.8	11.1	12.1	12.4	12	10.6	15.3	16	10.9	9.9	10.2	5.9	5.8	7.5	8.6	10.7	7.9	7.9	7	8.7	7.7	8.4	5.7	2.5	2.4	5.9	5.5	4.6	6.2	6.3	7	5.8	5.1	6	3.6	3.7	4	6.1	3.7	6.8	6.9	8.8	6.5	7.4	5.3	1.2	0.6	4.4	7.9	1.7	5.8	5.2	1.1	0	0	0.2	3.4	3.7	-0.7	5.9	3.8	-1.3	2.2	10.2	8.1	0.9	2.7	-1.6	-2.1	-1.2	5.8	5	3.5	-0.8	-3.7	-2	2.7	7.1	-1.1	-3.1	6.6	6.1	-0.5	-3	-1.9	-0.9	0	0.8	2.9	3.7	3.5	0.7	0	-2.3	-2.1	-0.8	3.1	4.9	1.9	0.2	5.1	12.9	24.9	30	19.2	26.2	19.3	25.9	24.1	24.2	25.5	22.9	23.5	23.7	19.6	24.4	26.9	28.9	29.2	25.8	19	26.6	22.9	25.5	19.7	27.3	24.9	24.5	22	18.1	26.3	29	25.9	27.5	30.3	25.9	27.7	27.3	28.7	24.1	23.1	31.2	33.8	33.6	32.8	26.3	32.7	29.4	30.8	30.5	29.4	31	31	25.9	32.4	29	28.6	27.3	27.3	29.4	25.7	26.7	28.8	28.5	21.2	30.4	31.6	33.5	33	33	33.8	34.2	33.6	32.4	30.8	28.6	31.9	33.3	31.4	32.8	32.2	30.4	32	30	32	33	25.2	24.4	27.5	22.9	29.4	28.5	28.2	30.6	31.7	29.4	31.1	33.8	33.3	23.4	19.7	26.3	22.9	19.1	25.9	26.1	23.6	17.5	25.5	19.1	18.9	19.9	20.6	24.8	24.4	24.9	24.5	21.1	17	29	20.1	20.2	20	29.4	29.3	29.4	20.4	25.6	22.1	20	20.2	13.3	19.7	20.5	16.3	14.4	17.8	14.8	19.1	17	18.8	17.1	16.6	14.3	11.1	18.6	21.1	19.5	17.6	18	18.9	19.4	21.7	22	18.8	16.7	15.7	14.2	14.3	15.7	11.1	17.3	17.1	17.8	15.3	18.6	15.9	11.2	8.9	7.9	8.3	16	13.8	15.1	16.7	13.1	10.5	8.9	6.7	9.8	13.1	13.7	13.5	11.7	9.2	13.6	13.4	15	11.7	15.3	9.5	6	5.7	12.3	13.5	9.7	13.2	9	4.5	5.7	7.5	6.4	10.8	8	5.1	11.2	8.9	6.4	12.7	14.9	12.9	5.9	12	5.5	5.5	5.7	12.1	8	6.1	3.5	2.4	2	9.8	10.8	3.8	3.9	10.6	10	2.5	5.6	6.8	7.3	5.7	1.6	5.5	7.7	9.9	2.3	5.9	1.8	6.9	8.4	10.4	12	8.3	6.3	11.7	16.6	14.4	8.3	12.2	14.5	14.7	12.2	12.4	13.3	12.5	10.9	12.1	9.3	12.6	10	14.1	11.8	15.4	19	14.7	13.1	15.6	15.3	13.8	12.6	14.3	11.1	13.2	14.5	15.2	12.5	14.5	16.7	14.7	17.1	19.1	17	15.8	17.9	17.3	21.4	21.6	17.6	23.3	20.3	20.6	20.9	20.9	22.8	20.6	19.4	17.7	18.1	18.8	19	16.4	15.7	15	15.7	21.1	20.7	20.1	20.5	19.4	18.6	20.5	22	22.2	22.9	22.8	20.9	22.1	19.7	22.7	22.9	21.8	19.1	21.3	21	20.7	21	20.7	18.2	17.5	18.7	16.1	14.9	17.5	17.3	19.1	19.9	20	19	20.7	20	19.5	19.1	18.1	17.9	17.5	16.2	16	14.5	16.4	20.1	17.4	15.7	14.3	15.3	14.1	13.7	17	15.2	12.7	14.9	13.6	15.1	14.4	15	16.1	14.8	15	16.8	17.9	14.6	15.6	13.5	9.4	6.6	7.1	9.7	12	7.1	8.7	10	9.2	8.9	6.1	6.1	10.7	10.6	10.4	8.7	8.7	6.9	4.1	4.2	9.7	9	7.4	5.1	6.1	11	7.2	3.4	2.9	1.5	0.8	-1.5	8	4.7	1.6	2.6	-0.4	2.4	1.7	5.5	0.2	-2.2	-3.7	0.1	0.6	-1.6	-1.4	0	5	3.5	3.6	1.9	-2.5	-3.1	-3.2	-0.5	-1	-1.3	2.1	3.1	1.1	-0.4	-1.3	-1.8	-3.9	-3.5	2.2	-3.5	-5.4	-0.4	-1.4	-5.2	-7.8	-5	-7.6	0	-5.1	-6.5	-1.9	-5.2	-7	-2.4	2.8	-3	-4.1	-5.5	-7.9	-7.4	-2.9	2.8	0.3	-5.8	-8.9	-7.5	-1.2	-1.2	-6.3	-8.8	-4.1	2.2	-5.6	-9.4	-8.2	-6.7	-5.7	0.1	0.7	0.1	-0.2	-0.4	-3	-5.9	-8.8	-7.6	-4.5	-1.7	-2.5	-4.4	-2.1	5.6	11.5	0	9.5	10.5	0	0	0	0.5	0	0.5	9	0	8	0	0	0	0	23	32.5	0	4	0	3.5	0	0	0	1.5	16	0	0	0	0	0	0.5	1.5	2.5	0	0.5	11.5	0	0	0	0	24.5	0.5	3.5	0	0.5	0.5	0.5	0	0	11	4	2.5	0	0	0.5	5.5	0.5	8	2	44	4	0	0	0	0	0	0	0	0	0.5	0.5	0	0	14	0	0	0	0	0	0	3	0	0	0	3	0	0	0.5	0	7	1	0.5	0	0	15	56	0.5	0	2	0	3.5	116.5	64	0	1	14	22	1.5	0	0	0	0	1	10.5	0	0	3	7.5	2.5	0	0	55	0	0	0	0	1.5	1.5	0	10	12	0	0	0	0	0	4	0	0	21.5	0	0	0.5	0	0	0	0	0	1.5	0	0	0.5	0	0	0	23	0	0	0	0	0	0	1.5	4	0.5	0	0	0	0	0	0	0	0	0.5	0	0	0	0	1.5	0	0	0	0	0.5	0	0	0	0	0	0	0	0	0	0	0	0	0	0	0	1	0	0	0	0	0	0	0	0	0	0	0	0	11.5	31	0	0	3	0.5	1	0	0	0	1.5	0	0	0	0	0	25	6	0	0	12	0.5	0	0	0	0	1.5	0.5	0	0	2	13.7	10.1	12.9	15.9	13.3	8.6	13.3	14.2	12	13.7	18.2	9.5	13.9	13	14.6	14.8	17.2	21.6	17.8	15.7	17.5	16.9	18.2	16.1	14.4	13	14.7	16.4	15.8	15	17.1	18	17	18.6	20.5	20.2	18.4	17.2	19.8	21.8	23.9	23.1	20.2	22.5	20.8	21.4	20.7	21.2	23.5	21	19.7	20.8	19.7	20.2	19.3	17.8	16.4	17.2	21.5	19.6	22.3	21.3	22.3	23.6	25.2	26.2	25.5	25.1	26.1	23.8	23.5	21	22.6	22.9	21.5	23.1	23.6	22.3	20	20.5	20	19.4	19.1	20.6	15.7	15.2	16.4	17.9	20.3	22.2	22.8	22.5	21.8	23.1	22.6	21.3	20.6	21.5	19.5	18.7	17.3	17.1	18.6	20.8	20	18.2	18.1	17.7	16.1	17.3	19.4	16.8	16.4	16.3	15.5	15.4	16.5	19	18.5	16.6	18.1	21	20.4	18.1	15.5	17.3	12.7	10.6	10.7	12.4	14.3	10.4	12.1	13	11.9	10.6	9.7	10.8	12.2	14.5	11.2	10.4	11.2	11.3	7.9	9.6	10.5	10.5	10	9.2	9.1	12.6	9.5	8.2	8.6	7.3	6.6	7.7	10.4	9	7.8	7.1	7.1	8.4	7.9	9.1	8.7	5.6	5.4	6	6.5	6.3	7.1	7.7	8.4	6.1	7.2	7.4	5.2	5.5	5.4	6.7	5.7	5.3	5.7	6.2	7.5	6.2	4.6	4.7	5.3	4.4	5.8	4.2	5.2	5.9	3.7	3.8	3.8	4.3	4.7	5.4	4.7	5.4	5.4	3.8	3.5	4.9	6.6	5.4	4.7	3.8	3.8	3.8	5.6	8.1	7.7	4.1	3.5	4.8	6.8	6.9	4	3.2	4.1	7.5	4.1	3.2	4	4	4.7	6	7	6.3	5.9	6.2	4.6	3.8	3.8	3.9	5.7	5.3	4	5	6.1	10.7	9.11	12.57	5.52	6.91	5.83	14.21	6.57	5.8	8.25	5.43	2.31	11.27	2.83	8.03	7.24	8.58	10.22	5.16	1.09	6.69	4.75	6.48	1.67	7.72	8.27	7.13	5.17	2.25	6.31	8.97	6.43	7.64	9.76	6.42	6.92	4.82	7.88	6.62	3.58	12.41	10.92	10.71	15.04	5.42	13.21	8.8	10.98	11.63	6.16	8.66	9.78	5.8	11.6	7.39	6.98	6.17	6.84	9.08	6.09	8.32	6.48	8.54	1.37	5.7	7.24	9.66	9.94	8.71	10.4	11.64	11.32	12.81	11.21	9.73	13.12	9.34	8.27	11.31	14.62	11.75	11.68	9.38	11.46	8.35	6.69	7.05	9.24	5.63	7.45	6.58	6.33	5.93	8.22	6.2	8.33	9.81	10.89	2.32	1.53	4.83	4	1.79	6.12	7.81	1.43	0.45	3.6	1.92	1.28	1.59	1.63	4.36	4.24	4.47	5.66	3.98	1.22	5.72	2.53	2.17	1.65	5.28	7.02	6.92	4.37	3.08	4.24	3.24	3.61	1.53	2.53	4.29	2.39	1.21	2.59	2.79	4.05	2.77	2.49	2.55	3.78	2.55	0.92	2.54	5.05	3.61	3.62	3.9	4.03	3.58	8.28	5.58	3.54	4	3.84	1.99	2.62	2.67	0.77	3.87	2.85	3.55	2.92	2.85	2.61	1.92	0.46	1.71	1.86	3.29	2.53	2.18	2.38	1.85	1.62	3.12	1.58	1.95	2.71	2.46	2.73	2.72	2.26	4.58	4.25	5.13	2.18	4.1	4.31	1.96	1.08	3.96	4.85	2.71	4.02	2.95	2.91	2.31	2.31	1.9	3.1	2.56	1.1	3.89	2.62	1.75	3.66	7.54	4.2	1.12	2.72	1.63	1.44	1.79	3.62	0.62	0.15	1.66	1.15	0.47	0.62	3.19	1.64	1.66	5.65	1.92	1.79	1.7	1.31	1.72	1.41	0.47	0.52	1.66	1.95	0.23	1.51	1.36	1.44	1.86	1.93	3.36	3.01	1.2	2.68	4.18	62	50	73	71	70	40	67	72	62	74	86	49	84	64	68	67	64	78	92	74	79	74	90	71	63	65	75	89	73	67	73	71	67	75	73	81	74	71	86	64	70	72	57	82	65	70	68	65	78	74	68	80	65	75	72	75	71	72	78	70	77	71	94	82	79	75	72	76	73	69	68	64	66	69	61	72	78	69	58	66	61	69	65	72	69	70	66	78	72	79	80	81	73	79	75	70	68	89	92	77	81	91	78	74	90	96	84	90	92	93	92	80	79	79	76	80	93	80	87	88	92	82	75	76	78	84	74	78	80	89	85	71	84	91	83	78	71	80	83	87	73	80	92	81	68	74	74	74	72	75	58	67	74	69	66	80	73	77	93	71	74	73	74	76	78	84	88	74	74	69	73	80	77	82	83	67	83	78	69	72	75	69	77	59	60	54	81	68	50	69	79	63	54	62	60	66	56	62	68	67	66	65	79	65	65	69	59	39	60	81	72	71	73	71	62	94	96	68	74	92	89	67	68	66	43	77	65	67	75	71	79	93	94	79	76	95	74	73	72	71	75	65	58	80	75	69	26	19	32	44	46	21	37	40	29	51	59	30	63	43	40	39	45	65	85	47	62	50	78	50	49	42	52	78	42	33	51	49	35	55	52	57	48	56	69	52	40	48	43	66	38	49	35	47	63	38	42	63	35	50	47	49	48	39	66	57	60	54	86	59	55	53	53	54	49	39	46	44	52	61	45	44	50	35	41	51	46	42	35	43	49	47	37	60	52	60	51	48	45	58	48	36	35	79	87	57	64	79	52	63	67	91	55	78	72	81	80	52	59	51	51	56	84	48	75	72	85	51	47	39	46	56	46	47	45	83	67	38	67	82	60	64	35	60	61	53	56	64	85	52	27	44	49	52	45	40	32	42	45	40	42	38	38	48	80	44	44	25	41	43	52	63	79	43	49	28	39	42	39	58	71	52	67	58	32	40	35	52	47	30	34	36	51	37	28	44	62	21	35	34	23	45	44	42	36	39	16	51	48	29	30	39	17	31	44	63	33	43	45	39	46	67	92	47	48	89	67	52	50	40	28	60	53	32	45	40	57	85	85	55	50	88	48	55	42	31	49	30	35	59	43	57	4.36	1.43	3.31	1.73	1.73	3.31	1.2	1.28	1.43	1.8	3.23	3.16	0.98	1.2	1.8	1.65	2.48	3.68	1.28	1.5	1.05	1.13	1.05	1.58	2.26	1.88	1.5	0.6	1.2	1.35	1.28	1.58	1.28	1.58	2.18	1.96	1.5	2.63	2.26	3.91	1.13	1.28	4.59	1.96	3.76	2.71	1.13	3.68	1.35	1.5	1.5	0.9	1.58	1.43	1.58	1.8	1.58	1.73	2.78	4.06	2.41	3.16	0.6	1.13	1.05	1.2	1.28	0.98	1.05	1.13	1.35	2.33	3.91	5.87	3.91	1.35	1.05	1.65	3.23	3.16	2.41	1.43	1.96	2.11	2.78	1.35	1.2	3.16	1.58	0.9	0.98	1.8	1.13	0.75	0.68	0.98	1.73	0.98	3.23	1.88	0.9	0.53	2.18	4.74	1.43	0.83	1.28	0.68	0.9	0.53	1.58	1.2	1.2	1.43	1.2	0.9	0.53	1.8	1.35	0.98	0.53	0.98	2.18	2.48	2.11	1.2	1.35	1.13	1.5	0.3	1.43	1.28	0.83	0.68	0.83	2.18	1.13	0.45	0.98	1.88	2.41	1.28	0.38	1.35	1.58	1.13	1.5	1.05	1.28	0.98	3.68	2.86	1.65	1.28	2.86	1.58	1.5	1.13	0.3	2.33	1.2	1.13	0.68	0.9	1.58	0.45	1.43	1.5	0.83	1.2	1.5	1.05	0.98	0.75	1.96	2.18	0.45	1.43	1.05	1.13	0.9	2.26	0.68	3.23	1.65	2.78	1.88	2.56	3.68	1.58	1.2	2.56	4.44	1.2	3.99	4.06	4.66	3.99	2.26	1.5	3.91	2.41	1.05	5.49	2.71	1.05	2.03	4.81	2.78	0.75	1.96	1.43	1.58	1.13	3.46	0.38	0.68	2.26	0.68	0.45	0.68	3.76	1.96	0.83	5.64	3.76	2.63	0.98	1.43	0.98	0.75	0.3	0.6	2.71	0.98	0.45	2.11	1.43	0.83	0.75	2.18	3.91	2.26	0.9	2.63	4.36	8.05	3.76	6.92	5.04	4.51	6.77	3.91	4.36	3.23	5.41	8.42	7.9	2.11	2.78	7.29	3.53	5.87	6.99	3.53	3.61	3.01	3.16	3.16	3.91	3.99	3.91	4.14	1.65	3.53	3.01	3.99	3.91	3.01	5.26	5.49	3.99	3.76	5.87	6.24	6.62	2.48	4.14	7.37	6.77	6.62	5.26	3.01	6.77	3.23	3.91	3.76	2.86	5.26	5.79	4.74	4.51	4.36	5.11	5.49	7.52	5.79	6.99	2.26	3.38	2.48	2.78	4.66	3.23	2.86	3.01	3.76	5.87	7.29	8.5	6.92	3.99	6.17	5.49	6.17	6.24	4.74	3.91	5.11	4.66	4.66	3.61	2.86	6.92	4.36	2.63	3.23	6.54	3.38	3.38	2.48	3.76	5.79	3.53	6.17	4.51	2.63	2.11	5.87	6.77	5.26	2.48	3.53	1.73	2.26	1.73	3.91	3.38	2.86	3.91	3.23	2.63	1.5	6.24	3.23	3.23	2.03	3.23	5.49	6.77	5.79	3.91	3.38	3.01	3.53	1.88	3.91	3.16	2.78	2.26	3.23	3.76	2.86	1.65	3.01	6.17	6.02	3.38	1.88	3.61	5.64	2.78	3.99	3.53	4.36	2.26	6.39	6.24	5.04	4.36	5.64	5.79	3.23	4.66	1.35	7.67	2.78	2.86	1.88	2.41	4.51	1.88	3.99	3.61	2.26	4.14	3.91	3.01	2.03	2.11	4.66	3.99	1.5	3.53	2.41	2.86	4.14	5.11	2.03	6.24	4.29	6.39	6.62	5.49	6.99	5.87	3.91	7.29	6.92	3.38	7.74	8.05	7.29	6.77	5.64	3.99	8.8	6.24	3.91	9.17	6.24	2.41	6.62	7.74	5.49	1.73	6.77	4.29	4.29	3.01	6.99	2.48	3.23	6.02	2.03	2.26	1.88	7.67	3.91	2.48	7.74	7.74	4.29	2.03	4.36	2.26	2.41	1.28	1.73	5.87	2.03	2.11	4.74	3.53	1.88	2.03	7.52	6.99	6.62	2.11	6.99	7.67	9.4	13	0	6	0.6	6.4	7.9	6.9	11.2	3.5	0	6.8	1.5	9.4	9.5	12.1	9.2	0.5	0	8.7	1	3.6	0	9.1	12	12.5	0.6	0	6.5	12.1	4.8	8.3	11.3	2.9	2.6	5.2	8.3	3.5	0	11.1	9.2	10.8	9.4	0.5	8.9	4.1	8.2	3.1	5.1	6.8	10.4	2.4	10.7	5	5.2	10.3	12.3	6.4	0.4	3	6	6.3	0	8.2	6.4	11.6	9.3	7.3	10.4	12.3	9.2	11.7	8.2	7.3	9.8	11.6	7.6	8.5	10.9	5.3	10.6	10.1	9.2	6.2	6.2	3.7	5.6	0.2	4	3.5	3.1	5	6.5	5.8	8	8.5	10.6	0	0	6.5	0.8	0	2.2	2.2	0	0	8	0	0	0.2	0	6.5	6.8	5.6	8.5	1.6	0	6.7	0.4	0.5	0	6.6	7	8.5	0	7.6	8.4	6.2	10.6	0	1.9	10.2	0.2	0	2.3	0.5	9.7	2.2	5.6	0	0	0.2	0	4.9	7.6	5	6	6	8.1	8	7.3	4.1	5.5	9.6	2.5	6.6	9	6.3	0	6.9	9.8	9.1	8.1	8.4	6.1	1.1	0	4.8	5.6	9	8.9	6.5	8.8	3.4	0	0	0	0	9.3	8.9	7.7	6.5	4.5	8.9	8.4	6.4	0	7.3	6	6	7.5	6	5.3	8.9	7.3	1.8	5	5.4	8.5	8.3	7.7	2	7.2	7.8	7	8.6	8.7	8.4	0	2.3	7.3	5.8	7.7	8.5	4.6	0	0	6.8	8.4	0.5	4.2	1.3	3.5	8.7	6.1	0	1.9	8.7	8.6	7.9	5.7	0	0	6.5	6.6	0	7.7	3.6	9	9.1	4.2	7.8	9.1	4.2	0.1	0	255.2	320.9	53.9	193.9	95.8	201.5	229	210.9	289.4	149.2	54.5	209.6	113.1	257.2	259.1	306.5	253.7	95.2	54.9	244.8	104.5	151.9	55	252.2	305.1	314.2	97.4	55	204.8	306.8	173.8	237.5	292.1	139.1	133.6	180.9	237.2	149.8	54.8	287.9	253.2	282.2	256.6	94.8	247.3	160	234.3	141.6	177.8	208.4	273.5	128.3	278.6	175.1	178.6	270.7	306.6	199.7	91	137.8	191.7	196.9	52.9	230.6	197.9	291.2	249.4	213.2	268.5	302.2	246.2	290.6	227.5	211	255.3	287	215.2	230.8	273	173	266.6	257.2	240.8	187.2	186.8	142.3	175.3	80	146.3	137.1	129.6	162.3	187.8	175.1	212.7	220.6	256.2	46.5	46.3	183.6	85.6	45.6	108.5	108	44.8	44.5	204	44	43.8	71.6	43.2	175	179.2	158.7	205.4	91.9	41.6	173.4	70.9	72	40.5	168.4	173.9	196.7	39.3	180.5	192	156.8	224	37.8	88.1	214.2	61.1	36.6	91.7	64.1	200.7	88.3	137.8	34.9	34.6	56.7	34	123.2	160.9	122.9	136.2	135.2	163.6	161.1	150.3	105.4	123.7	178.4	81.5	135.8	166.7	129.9	29.4	135.8	172.5	162.3	148.3	151.1	120.9	57	27.2	102.1	111.3	152.3	150	119.9	146.8	81	25.4	25.1	24.9	24.7	147	141.5	126.7	112.2	88.7	138.1	131.7	108.5	23.1	117.3	102.3	101.8	117.7	100.8	92.7	131.4	113.5	53.7	87.9	91.9	124.7	122.2	115.5	54.7	109.6	115.7	107	123.7	124.5	121.2	21	57	109.4	93.7	113.6	122	81.1	21	21	104.5	121.5	38.4	77.6	47.1	70.5	126	98.7	21.5	54.3	127.6	127	119.9	96.5	22.2	22.3	106.7	108.3	22.7	121.7	76.5	137.7	139.6	84.7	126.4	142.1	86.3	39.3	24.5	7.388	6.71	2.787	4.225	2.628	7.492	4.225	3.913	5.537	3.269	1.599	6.585	1.888	4.898	5.284	6.216	6.437	3.211	0.966	4.816	2.235	3.215	1.048	5.209	6.557	6.087	2.405	1.018	3.958	6.077	3.615	5.04	6.022	3.309	3.657	3.844	5.044	4.036	1.742	8.691	5.737	6.312	9.37	2.648	8.039	4.775	5.282	5.768	3.855	4.792	6.018	2.708	6.47	3.964	4.008	5.384	5.884	4.767	3.05	5.021	4.613	5.552	0.915	4.519	4.212	6.371	5.667	4.612	5.915	6.637	5.775	7.514	7.2	7.604	8.187	6.147	4.545	5.675	8.285	5.879	6.853	5.492	5.988	4.662	4.55	3.189	3.923	2.907	3.523	2.891	2.799	3.636	4.014	3.322	4.093	4.603	5.918	1.009	1.173	3.612	1.688	0.771	2.946	4.558	0.885	0.601	3.325	0.804	0.723	1.001	0.914	2.94	2.944	2.813	3.5	1.67	0.612	3.491	1.345	1.165	0.668	2.96	3.945	4.345	1.617	2.673	2.895	2.097	3.067	0.517	1.434	2.955	0.958	0.526	1.231	1.445	2.579	1.057	1.653	1.02	1.56	1.039	0.373	1.578	2.529	1.676	1.949	1.797	2.152	1.857	4.635	2.741	1.807	2.16	2.054	1.377	1.726	1.356	0.27	2.179	1.707	1.722	1.281	1.409	1.366	0.557	0.266	0.938	0.827	1.513	1.416	0.993	1.168	0.656	0.66	1.289	0.367	0.659	1.175	1.109	1.009	1.389	0.675	2.651	1.684	2.397	0.804	1.955	2.608	0.869	0.577	1.904	3.065	1.042	2.562	1.826	2.289	1.683	1.239	0.849	2.081	1.132	0.47	3.1	1.356	0.681	1.605	4.715	1.816	0.298	1.164	0.652	0.677	0.698	1.956	0.133	0.059	0.881	0.438	0.121	0.219	1.742	0.74	0.619	4.412	1.093	0.948	0.688	0.685	0.672	0.478	0.118	0.152	1.013	0.713	0.087	0.926	0.6	0.682	0.776	0.977	2.357	1.688	0.502	1.285	2.224	14.12429428	14.14480031	14.16466009	14.18386088	14.20239015	14.22023562	14.23738528	14.25382744	14.26955073	14.28454414	14.29879705	14.31229923	14.32504092	14.33701279	14.34820602	14.35861229	14.36822381	14.37703335	14.38503423	14.3922204	14.39858638	14.40412734	14.40883908	14.41271803	14.41576131	14.4179667	14.41933263	14.41985825	14.41954335	14.41838845	14.4163947	14.41356396	14.40989877	14.4054023	14.40007842	14.3939316	14.38696699	14.37919032	14.37060794	14.3612268	14.35105438	14.34009873	14.32836843	14.31587254	14.30262062	14.28862266	14.27388911	14.25843079	14.24225891	14.22538503	14.20782104	14.18957909	14.17067164	14.15111137	14.13091115	14.11008408	14.08864337	14.06660241	14.04397466	14.02077368	13.99701307	13.97270649	13.94786758	13.92250998	13.89664732	13.87029315	13.84346094	13.8161641	13.78841592	13.76022955	13.73161803	13.70259422	13.67317083	13.64336039	13.61317524	13.58262752	13.55172917	13.52049189	13.48892719	13.45704634	13.42486037	13.39238007	13.359616	13.32657848	13.29327757	13.25972309	13.22592463	13.19189151	13.15763283	13.12315743	13.08847391	13.05359066	13.01851581	12.98325727	12.94782274	12.91221968	12.87645536	12.84053684	12.80447097	12.76826441	12.73192364	12.69545498	12.65886454	12.6221583	12.58534209	12.54842157	12.5114023	12.47428967	12.43708901	12.39980548	12.36244419	12.32501016	12.28750829	12.24994347	12.21232049	12.17464411	12.13691906	12.09915003	12.06134171	12.02349876	11.98562588	11.94772777	11.90980915	11.87187478	11.83392949	11.79597816	11.75802572	11.72007722	11.68213776	11.6442126	11.60630705	11.5684266	11.53057684	11.49276354	11.45499258	11.41727006	11.37960223	11.34199553	11.3044566	11.26699229	11.22960967	11.19231603	11.15511891	11.11802607	11.08104556	11.04418565	11.00745491	10.97086218	10.93441658	10.89812752	10.86200471	10.82605815	10.79029818	10.7547354	10.71938076	10.68424553	10.64934126	10.61467987	10.58027356	10.54613487	10.51227665	10.47871206	10.44545457	10.41251798	10.37991636	10.34766407	10.31577578	10.28426642	10.25315116	10.22244546	10.19216499	10.16232563	10.13294349	10.10403485	10.07561614	10.04770396	10.02031502	9.993466108	9.967174109	9.941455937	9.916328523	9.891808783	9.867913588	9.84465973	9.822063892	9.80014261	9.778912242	9.758388931	9.738588567	9.719526751	9.701218761	9.683679511	9.666923515	9.650964849	9.635817118	9.621493414	9.608006283	9.595367692	9.583588993	9.572680891	9.56265341	9.553515871	9.545276855	9.537944184	9.531524893	9.526025212	9.52145054	9.517805438	9.515093604	9.513317872	9.512480192	9.512581633	9.513622374	9.515601708	9.518518039	9.522368892	9.527150918	9.532859904	9.539490792	9.547037687	9.555493882	9.564851874	9.575103391	9.586239415	9.598250209	9.611125348	9.624853747	9.639423694	9.654822885	9.671038455	9.688057016	9.705864693	9.72444716	9.743789675	9.763877121	9.784694041	9.806224674	9.828452996	9.851362749	9.874937486	9.899160598	9.924015354	9.949484929	9.975552443	10.00220098	10.02941365
5037	F25_ES	F25	1971	V094	36.9	72	30	NA	66	148	75_16.7_1	2.4_NA_8	19.6	19.5	16.2	19.6	16.8	19.6	17.4	17.5	17.7	16.8	17.9	18.1	14.7	18.3	18.9	20	22.6	22.2	16.6	19.3	19.2	20	17.4	20.3	19.5	17.6	17.4	16.4	19.1	20.4	20.1	21.5	22.2	21.1	22.6	21.1	21.9	20.3	20	26.3	26.6	26.1	26.8	22.9	26.2	24.2	25	25.6	23.9	23.9	23.8	22.1	24.8	22.7	21.9	20.4	19.9	21.9	22.7	22.9	23.4	24	20.2	23.7	25.4	27.1	26.9	26.1	27.4	26.9	26.6	26.1	26.1	25.5	26.5	25.4	25.1	26	26.5	25.3	25	23.4	24.4	23.5	19.3	19.2	21.5	20.1	22.8	23.4	23.6	23.2	24.1	23.7	24.6	24.7	24.9	20.3	18.3	20.1	18.5	16.6	20.9	23.3	18.6	16.4	18.8	17.2	15.3	16.6	18.3	18.4	18	18.1	18.4	17	15.6	20.9	18.3	16.5	17.3	21.9	22.6	21.1	17.4	17.8	14.9	11.8	12.3	11.9	14.8	12.7	12.5	12.2	12.5	11.3	11.7	11.5	12.7	15	13	10.8	9.8	11.8	10.8	11.1	12.1	12.4	12	10.6	15.3	16	10.9	9.9	10.2	5.9	5.8	7.5	8.6	10.7	7.9	7.9	7	8.7	7.7	8.4	5.7	2.5	2.4	5.9	5.5	4.6	6.2	6.3	7	5.8	5.1	6	3.6	3.7	4	6.1	3.7	6.8	6.9	8.8	6.5	7.4	5.3	1.2	0.6	4.4	7.9	1.7	5.8	5.2	1.1	0	0	0.2	3.4	3.7	-0.7	5.9	3.8	-1.3	2.2	10.2	8.1	0.9	2.7	-1.6	-2.1	-1.2	5.8	5	3.5	-0.8	-3.7	-2	2.7	7.1	-1.1	-3.1	6.6	6.1	-0.5	-3	-1.9	-0.9	0	0.8	2.9	3.7	3.5	0.7	0	-2.3	-2.1	-0.8	3.1	4.9	1.9	0.2	5.1	12.9	24.9	30	19.2	26.2	19.3	25.9	24.1	24.2	25.5	22.9	23.5	23.7	19.6	24.4	26.9	28.9	29.2	25.8	19	26.6	22.9	25.5	19.7	27.3	24.9	24.5	22	18.1	26.3	29	25.9	27.5	30.3	25.9	27.7	27.3	28.7	24.1	23.1	31.2	33.8	33.6	32.8	26.3	32.7	29.4	30.8	30.5	29.4	31	31	25.9	32.4	29	28.6	27.3	27.3	29.4	25.7	26.7	28.8	28.5	21.2	30.4	31.6	33.5	33	33	33.8	34.2	33.6	32.4	30.8	28.6	31.9	33.3	31.4	32.8	32.2	30.4	32	30	32	33	25.2	24.4	27.5	22.9	29.4	28.5	28.2	30.6	31.7	29.4	31.1	33.8	33.3	23.4	19.7	26.3	22.9	19.1	25.9	26.1	23.6	17.5	25.5	19.1	18.9	19.9	20.6	24.8	24.4	24.9	24.5	21.1	17	29	20.1	20.2	20	29.4	29.3	29.4	20.4	25.6	22.1	20	20.2	13.3	19.7	20.5	16.3	14.4	17.8	14.8	19.1	17	18.8	17.1	16.6	14.3	11.1	18.6	21.1	19.5	17.6	18	18.9	19.4	21.7	22	18.8	16.7	15.7	14.2	14.3	15.7	11.1	17.3	17.1	17.8	15.3	18.6	15.9	11.2	8.9	7.9	8.3	16	13.8	15.1	16.7	13.1	10.5	8.9	6.7	9.8	13.1	13.7	13.5	11.7	9.2	13.6	13.4	15	11.7	15.3	9.5	6	5.7	12.3	13.5	9.7	13.2	9	4.5	5.7	7.5	6.4	10.8	8	5.1	11.2	8.9	6.4	12.7	14.9	12.9	5.9	12	5.5	5.5	5.7	12.1	8	6.1	3.5	2.4	2	9.8	10.8	3.8	3.9	10.6	10	2.5	5.6	6.8	7.3	5.7	1.6	5.5	7.7	9.9	2.3	5.9	1.8	6.9	8.4	10.4	12	8.3	6.3	11.7	16.6	14.4	8.3	12.2	14.5	14.7	12.2	12.4	13.3	12.5	10.9	12.1	9.3	12.6	10	14.1	11.8	15.4	19	14.7	13.1	15.6	15.3	13.8	12.6	14.3	11.1	13.2	14.5	15.2	12.5	14.5	16.7	14.7	17.1	19.1	17	15.8	17.9	17.3	21.4	21.6	17.6	23.3	20.3	20.6	20.9	20.9	22.8	20.6	19.4	17.7	18.1	18.8	19	16.4	15.7	15	15.7	21.1	20.7	20.1	20.5	19.4	18.6	20.5	22	22.2	22.9	22.8	20.9	22.1	19.7	22.7	22.9	21.8	19.1	21.3	21	20.7	21	20.7	18.2	17.5	18.7	16.1	14.9	17.5	17.3	19.1	19.9	20	19	20.7	20	19.5	19.1	18.1	17.9	17.5	16.2	16	14.5	16.4	20.1	17.4	15.7	14.3	15.3	14.1	13.7	17	15.2	12.7	14.9	13.6	15.1	14.4	15	16.1	14.8	15	16.8	17.9	14.6	15.6	13.5	9.4	6.6	7.1	9.7	12	7.1	8.7	10	9.2	8.9	6.1	6.1	10.7	10.6	10.4	8.7	8.7	6.9	4.1	4.2	9.7	9	7.4	5.1	6.1	11	7.2	3.4	2.9	1.5	0.8	-1.5	8	4.7	1.6	2.6	-0.4	2.4	1.7	5.5	0.2	-2.2	-3.7	0.1	0.6	-1.6	-1.4	0	5	3.5	3.6	1.9	-2.5	-3.1	-3.2	-0.5	-1	-1.3	2.1	3.1	1.1	-0.4	-1.3	-1.8	-3.9	-3.5	2.2	-3.5	-5.4	-0.4	-1.4	-5.2	-7.8	-5	-7.6	0	-5.1	-6.5	-1.9	-5.2	-7	-2.4	2.8	-3	-4.1	-5.5	-7.9	-7.4	-2.9	2.8	0.3	-5.8	-8.9	-7.5	-1.2	-1.2	-6.3	-8.8	-4.1	2.2	-5.6	-9.4	-8.2	-6.7	-5.7	0.1	0.7	0.1	-0.2	-0.4	-3	-5.9	-8.8	-7.6	-4.5	-1.7	-2.5	-4.4	-2.1	5.6	11.5	0	9.5	10.5	0	0	0	0.5	0	0.5	9	0	8	0	0	0	0	23	32.5	0	4	0	3.5	0	0	0	1.5	16	0	0	0	0	0	0.5	1.5	2.5	0	0.5	11.5	0	0	0	0	24.5	0.5	3.5	0	0.5	0.5	0.5	0	0	11	4	2.5	0	0	0.5	5.5	0.5	8	2	44	4	0	0	0	0	0	0	0	0	0.5	0.5	0	0	14	0	0	0	0	0	0	3	0	0	0	3	0	0	0.5	0	7	1	0.5	0	0	15	56	0.5	0	2	0	3.5	116.5	64	0	1	14	22	1.5	0	0	0	0	1	10.5	0	0	3	7.5	2.5	0	0	55	0	0	0	0	1.5	1.5	0	10	12	0	0	0	0	0	4	0	0	21.5	0	0	0.5	0	0	0	0	0	1.5	0	0	0.5	0	0	0	23	0	0	0	0	0	0	1.5	4	0.5	0	0	0	0	0	0	0	0	0.5	0	0	0	0	1.5	0	0	0	0	0.5	0	0	0	0	0	0	0	0	0	0	0	0	0	0	0	1	0	0	0	0	0	0	0	0	0	0	0	0	11.5	31	0	0	3	0.5	1	0	0	0	1.5	0	0	0	0	0	25	6	0	0	12	0.5	0	0	0	0	1.5	0.5	0	0	2	13.7	10.1	12.9	15.9	13.3	8.6	13.3	14.2	12	13.7	18.2	9.5	13.9	13	14.6	14.8	17.2	21.6	17.8	15.7	17.5	16.9	18.2	16.1	14.4	13	14.7	16.4	15.8	15	17.1	18	17	18.6	20.5	20.2	18.4	17.2	19.8	21.8	23.9	23.1	20.2	22.5	20.8	21.4	20.7	21.2	23.5	21	19.7	20.8	19.7	20.2	19.3	17.8	16.4	17.2	21.5	19.6	22.3	21.3	22.3	23.6	25.2	26.2	25.5	25.1	26.1	23.8	23.5	21	22.6	22.9	21.5	23.1	23.6	22.3	20	20.5	20	19.4	19.1	20.6	15.7	15.2	16.4	17.9	20.3	22.2	22.8	22.5	21.8	23.1	22.6	21.3	20.6	21.5	19.5	18.7	17.3	17.1	18.6	20.8	20	18.2	18.1	17.7	16.1	17.3	19.4	16.8	16.4	16.3	15.5	15.4	16.5	19	18.5	16.6	18.1	21	20.4	18.1	15.5	17.3	12.7	10.6	10.7	12.4	14.3	10.4	12.1	13	11.9	10.6	9.7	10.8	12.2	14.5	11.2	10.4	11.2	11.3	7.9	9.6	10.5	10.5	10	9.2	9.1	12.6	9.5	8.2	8.6	7.3	6.6	7.7	10.4	9	7.8	7.1	7.1	8.4	7.9	9.1	8.7	5.6	5.4	6	6.5	6.3	7.1	7.7	8.4	6.1	7.2	7.4	5.2	5.5	5.4	6.7	5.7	5.3	5.7	6.2	7.5	6.2	4.6	4.7	5.3	4.4	5.8	4.2	5.2	5.9	3.7	3.8	3.8	4.3	4.7	5.4	4.7	5.4	5.4	3.8	3.5	4.9	6.6	5.4	4.7	3.8	3.8	3.8	5.6	8.1	7.7	4.1	3.5	4.8	6.8	6.9	4	3.2	4.1	7.5	4.1	3.2	4	4	4.7	6	7	6.3	5.9	6.2	4.6	3.8	3.8	3.9	5.7	5.3	4	5	6.1	10.7	9.11	12.57	5.52	6.91	5.83	14.21	6.57	5.8	8.25	5.43	2.31	11.27	2.83	8.03	7.24	8.58	10.22	5.16	1.09	6.69	4.75	6.48	1.67	7.72	8.27	7.13	5.17	2.25	6.31	8.97	6.43	7.64	9.76	6.42	6.92	4.82	7.88	6.62	3.58	12.41	10.92	10.71	15.04	5.42	13.21	8.8	10.98	11.63	6.16	8.66	9.78	5.8	11.6	7.39	6.98	6.17	6.84	9.08	6.09	8.32	6.48	8.54	1.37	5.7	7.24	9.66	9.94	8.71	10.4	11.64	11.32	12.81	11.21	9.73	13.12	9.34	8.27	11.31	14.62	11.75	11.68	9.38	11.46	8.35	6.69	7.05	9.24	5.63	7.45	6.58	6.33	5.93	8.22	6.2	8.33	9.81	10.89	2.32	1.53	4.83	4	1.79	6.12	7.81	1.43	0.45	3.6	1.92	1.28	1.59	1.63	4.36	4.24	4.47	5.66	3.98	1.22	5.72	2.53	2.17	1.65	5.28	7.02	6.92	4.37	3.08	4.24	3.24	3.61	1.53	2.53	4.29	2.39	1.21	2.59	2.79	4.05	2.77	2.49	2.55	3.78	2.55	0.92	2.54	5.05	3.61	3.62	3.9	4.03	3.58	8.28	5.58	3.54	4	3.84	1.99	2.62	2.67	0.77	3.87	2.85	3.55	2.92	2.85	2.61	1.92	0.46	1.71	1.86	3.29	2.53	2.18	2.38	1.85	1.62	3.12	1.58	1.95	2.71	2.46	2.73	2.72	2.26	4.58	4.25	5.13	2.18	4.1	4.31	1.96	1.08	3.96	4.85	2.71	4.02	2.95	2.91	2.31	2.31	1.9	3.1	2.56	1.1	3.89	2.62	1.75	3.66	7.54	4.2	1.12	2.72	1.63	1.44	1.79	3.62	0.62	0.15	1.66	1.15	0.47	0.62	3.19	1.64	1.66	5.65	1.92	1.79	1.7	1.31	1.72	1.41	0.47	0.52	1.66	1.95	0.23	1.51	1.36	1.44	1.86	1.93	3.36	3.01	1.2	2.68	4.18	62	50	73	71	70	40	67	72	62	74	86	49	84	64	68	67	64	78	92	74	79	74	90	71	63	65	75	89	73	67	73	71	67	75	73	81	74	71	86	64	70	72	57	82	65	70	68	65	78	74	68	80	65	75	72	75	71	72	78	70	77	71	94	82	79	75	72	76	73	69	68	64	66	69	61	72	78	69	58	66	61	69	65	72	69	70	66	78	72	79	80	81	73	79	75	70	68	89	92	77	81	91	78	74	90	96	84	90	92	93	92	80	79	79	76	80	93	80	87	88	92	82	75	76	78	84	74	78	80	89	85	71	84	91	83	78	71	80	83	87	73	80	92	81	68	74	74	74	72	75	58	67	74	69	66	80	73	77	93	71	74	73	74	76	78	84	88	74	74	69	73	80	77	82	83	67	83	78	69	72	75	69	77	59	60	54	81	68	50	69	79	63	54	62	60	66	56	62	68	67	66	65	79	65	65	69	59	39	60	81	72	71	73	71	62	94	96	68	74	92	89	67	68	66	43	77	65	67	75	71	79	93	94	79	76	95	74	73	72	71	75	65	58	80	75	69	26	19	32	44	46	21	37	40	29	51	59	30	63	43	40	39	45	65	85	47	62	50	78	50	49	42	52	78	42	33	51	49	35	55	52	57	48	56	69	52	40	48	43	66	38	49	35	47	63	38	42	63	35	50	47	49	48	39	66	57	60	54	86	59	55	53	53	54	49	39	46	44	52	61	45	44	50	35	41	51	46	42	35	43	49	47	37	60	52	60	51	48	45	58	48	36	35	79	87	57	64	79	52	63	67	91	55	78	72	81	80	52	59	51	51	56	84	48	75	72	85	51	47	39	46	56	46	47	45	83	67	38	67	82	60	64	35	60	61	53	56	64	85	52	27	44	49	52	45	40	32	42	45	40	42	38	38	48	80	44	44	25	41	43	52	63	79	43	49	28	39	42	39	58	71	52	67	58	32	40	35	52	47	30	34	36	51	37	28	44	62	21	35	34	23	45	44	42	36	39	16	51	48	29	30	39	17	31	44	63	33	43	45	39	46	67	92	47	48	89	67	52	50	40	28	60	53	32	45	40	57	85	85	55	50	88	48	55	42	31	49	30	35	59	43	57	4.36	1.43	3.31	1.73	1.73	3.31	1.2	1.28	1.43	1.8	3.23	3.16	0.98	1.2	1.8	1.65	2.48	3.68	1.28	1.5	1.05	1.13	1.05	1.58	2.26	1.88	1.5	0.6	1.2	1.35	1.28	1.58	1.28	1.58	2.18	1.96	1.5	2.63	2.26	3.91	1.13	1.28	4.59	1.96	3.76	2.71	1.13	3.68	1.35	1.5	1.5	0.9	1.58	1.43	1.58	1.8	1.58	1.73	2.78	4.06	2.41	3.16	0.6	1.13	1.05	1.2	1.28	0.98	1.05	1.13	1.35	2.33	3.91	5.87	3.91	1.35	1.05	1.65	3.23	3.16	2.41	1.43	1.96	2.11	2.78	1.35	1.2	3.16	1.58	0.9	0.98	1.8	1.13	0.75	0.68	0.98	1.73	0.98	3.23	1.88	0.9	0.53	2.18	4.74	1.43	0.83	1.28	0.68	0.9	0.53	1.58	1.2	1.2	1.43	1.2	0.9	0.53	1.8	1.35	0.98	0.53	0.98	2.18	2.48	2.11	1.2	1.35	1.13	1.5	0.3	1.43	1.28	0.83	0.68	0.83	2.18	1.13	0.45	0.98	1.88	2.41	1.28	0.38	1.35	1.58	1.13	1.5	1.05	1.28	0.98	3.68	2.86	1.65	1.28	2.86	1.58	1.5	1.13	0.3	2.33	1.2	1.13	0.68	0.9	1.58	0.45	1.43	1.5	0.83	1.2	1.5	1.05	0.98	0.75	1.96	2.18	0.45	1.43	1.05	1.13	0.9	2.26	0.68	3.23	1.65	2.78	1.88	2.56	3.68	1.58	1.2	2.56	4.44	1.2	3.99	4.06	4.66	3.99	2.26	1.5	3.91	2.41	1.05	5.49	2.71	1.05	2.03	4.81	2.78	0.75	1.96	1.43	1.58	1.13	3.46	0.38	0.68	2.26	0.68	0.45	0.68	3.76	1.96	0.83	5.64	3.76	2.63	0.98	1.43	0.98	0.75	0.3	0.6	2.71	0.98	0.45	2.11	1.43	0.83	0.75	2.18	3.91	2.26	0.9	2.63	4.36	8.05	3.76	6.92	5.04	4.51	6.77	3.91	4.36	3.23	5.41	8.42	7.9	2.11	2.78	7.29	3.53	5.87	6.99	3.53	3.61	3.01	3.16	3.16	3.91	3.99	3.91	4.14	1.65	3.53	3.01	3.99	3.91	3.01	5.26	5.49	3.99	3.76	5.87	6.24	6.62	2.48	4.14	7.37	6.77	6.62	5.26	3.01	6.77	3.23	3.91	3.76	2.86	5.26	5.79	4.74	4.51	4.36	5.11	5.49	7.52	5.79	6.99	2.26	3.38	2.48	2.78	4.66	3.23	2.86	3.01	3.76	5.87	7.29	8.5	6.92	3.99	6.17	5.49	6.17	6.24	4.74	3.91	5.11	4.66	4.66	3.61	2.86	6.92	4.36	2.63	3.23	6.54	3.38	3.38	2.48	3.76	5.79	3.53	6.17	4.51	2.63	2.11	5.87	6.77	5.26	2.48	3.53	1.73	2.26	1.73	3.91	3.38	2.86	3.91	3.23	2.63	1.5	6.24	3.23	3.23	2.03	3.23	5.49	6.77	5.79	3.91	3.38	3.01	3.53	1.88	3.91	3.16	2.78	2.26	3.23	3.76	2.86	1.65	3.01	6.17	6.02	3.38	1.88	3.61	5.64	2.78	3.99	3.53	4.36	2.26	6.39	6.24	5.04	4.36	5.64	5.79	3.23	4.66	1.35	7.67	2.78	2.86	1.88	2.41	4.51	1.88	3.99	3.61	2.26	4.14	3.91	3.01	2.03	2.11	4.66	3.99	1.5	3.53	2.41	2.86	4.14	5.11	2.03	6.24	4.29	6.39	6.62	5.49	6.99	5.87	3.91	7.29	6.92	3.38	7.74	8.05	7.29	6.77	5.64	3.99	8.8	6.24	3.91	9.17	6.24	2.41	6.62	7.74	5.49	1.73	6.77	4.29	4.29	3.01	6.99	2.48	3.23	6.02	2.03	2.26	1.88	7.67	3.91	2.48	7.74	7.74	4.29	2.03	4.36	2.26	2.41	1.28	1.73	5.87	2.03	2.11	4.74	3.53	1.88	2.03	7.52	6.99	6.62	2.11	6.99	7.67	9.4	13	0	6	0.6	6.4	7.9	6.9	11.2	3.5	0	6.8	1.5	9.4	9.5	12.1	9.2	0.5	0	8.7	1	3.6	0	9.1	12	12.5	0.6	0	6.5	12.1	4.8	8.3	11.3	2.9	2.6	5.2	8.3	3.5	0	11.1	9.2	10.8	9.4	0.5	8.9	4.1	8.2	3.1	5.1	6.8	10.4	2.4	10.7	5	5.2	10.3	12.3	6.4	0.4	3	6	6.3	0	8.2	6.4	11.6	9.3	7.3	10.4	12.3	9.2	11.7	8.2	7.3	9.8	11.6	7.6	8.5	10.9	5.3	10.6	10.1	9.2	6.2	6.2	3.7	5.6	0.2	4	3.5	3.1	5	6.5	5.8	8	8.5	10.6	0	0	6.5	0.8	0	2.2	2.2	0	0	8	0	0	0.2	0	6.5	6.8	5.6	8.5	1.6	0	6.7	0.4	0.5	0	6.6	7	8.5	0	7.6	8.4	6.2	10.6	0	1.9	10.2	0.2	0	2.3	0.5	9.7	2.2	5.6	0	0	0.2	0	4.9	7.6	5	6	6	8.1	8	7.3	4.1	5.5	9.6	2.5	6.6	9	6.3	0	6.9	9.8	9.1	8.1	8.4	6.1	1.1	0	4.8	5.6	9	8.9	6.5	8.8	3.4	0	0	0	0	9.3	8.9	7.7	6.5	4.5	8.9	8.4	6.4	0	7.3	6	6	7.5	6	5.3	8.9	7.3	1.8	5	5.4	8.5	8.3	7.7	2	7.2	7.8	7	8.6	8.7	8.4	0	2.3	7.3	5.8	7.7	8.5	4.6	0	0	6.8	8.4	0.5	4.2	1.3	3.5	8.7	6.1	0	1.9	8.7	8.6	7.9	5.7	0	0	6.5	6.6	0	7.7	3.6	9	9.1	4.2	7.8	9.1	4.2	0.1	0	255.2	320.9	53.9	193.9	95.8	201.5	229	210.9	289.4	149.2	54.5	209.6	113.1	257.2	259.1	306.5	253.7	95.2	54.9	244.8	104.5	151.9	55	252.2	305.1	314.2	97.4	55	204.8	306.8	173.8	237.5	292.1	139.1	133.6	180.9	237.2	149.8	54.8	287.9	253.2	282.2	256.6	94.8	247.3	160	234.3	141.6	177.8	208.4	273.5	128.3	278.6	175.1	178.6	270.7	306.6	199.7	91	137.8	191.7	196.9	52.9	230.6	197.9	291.2	249.4	213.2	268.5	302.2	246.2	290.6	227.5	211	255.3	287	215.2	230.8	273	173	266.6	257.2	240.8	187.2	186.8	142.3	175.3	80	146.3	137.1	129.6	162.3	187.8	175.1	212.7	220.6	256.2	46.5	46.3	183.6	85.6	45.6	108.5	108	44.8	44.5	204	44	43.8	71.6	43.2	175	179.2	158.7	205.4	91.9	41.6	173.4	70.9	72	40.5	168.4	173.9	196.7	39.3	180.5	192	156.8	224	37.8	88.1	214.2	61.1	36.6	91.7	64.1	200.7	88.3	137.8	34.9	34.6	56.7	34	123.2	160.9	122.9	136.2	135.2	163.6	161.1	150.3	105.4	123.7	178.4	81.5	135.8	166.7	129.9	29.4	135.8	172.5	162.3	148.3	151.1	120.9	57	27.2	102.1	111.3	152.3	150	119.9	146.8	81	25.4	25.1	24.9	24.7	147	141.5	126.7	112.2	88.7	138.1	131.7	108.5	23.1	117.3	102.3	101.8	117.7	100.8	92.7	131.4	113.5	53.7	87.9	91.9	124.7	122.2	115.5	54.7	109.6	115.7	107	123.7	124.5	121.2	21	57	109.4	93.7	113.6	122	81.1	21	21	104.5	121.5	38.4	77.6	47.1	70.5	126	98.7	21.5	54.3	127.6	127	119.9	96.5	22.2	22.3	106.7	108.3	22.7	121.7	76.5	137.7	139.6	84.7	126.4	142.1	86.3	39.3	24.5	7.388	6.71	2.787	4.225	2.628	7.492	4.225	3.913	5.537	3.269	1.599	6.585	1.888	4.898	5.284	6.216	6.437	3.211	0.966	4.816	2.235	3.215	1.048	5.209	6.557	6.087	2.405	1.018	3.958	6.077	3.615	5.04	6.022	3.309	3.657	3.844	5.044	4.036	1.742	8.691	5.737	6.312	9.37	2.648	8.039	4.775	5.282	5.768	3.855	4.792	6.018	2.708	6.47	3.964	4.008	5.384	5.884	4.767	3.05	5.021	4.613	5.552	0.915	4.519	4.212	6.371	5.667	4.612	5.915	6.637	5.775	7.514	7.2	7.604	8.187	6.147	4.545	5.675	8.285	5.879	6.853	5.492	5.988	4.662	4.55	3.189	3.923	2.907	3.523	2.891	2.799	3.636	4.014	3.322	4.093	4.603	5.918	1.009	1.173	3.612	1.688	0.771	2.946	4.558	0.885	0.601	3.325	0.804	0.723	1.001	0.914	2.94	2.944	2.813	3.5	1.67	0.612	3.491	1.345	1.165	0.668	2.96	3.945	4.345	1.617	2.673	2.895	2.097	3.067	0.517	1.434	2.955	0.958	0.526	1.231	1.445	2.579	1.057	1.653	1.02	1.56	1.039	0.373	1.578	2.529	1.676	1.949	1.797	2.152	1.857	4.635	2.741	1.807	2.16	2.054	1.377	1.726	1.356	0.27	2.179	1.707	1.722	1.281	1.409	1.366	0.557	0.266	0.938	0.827	1.513	1.416	0.993	1.168	0.656	0.66	1.289	0.367	0.659	1.175	1.109	1.009	1.389	0.675	2.651	1.684	2.397	0.804	1.955	2.608	0.869	0.577	1.904	3.065	1.042	2.562	1.826	2.289	1.683	1.239	0.849	2.081	1.132	0.47	3.1	1.356	0.681	1.605	4.715	1.816	0.298	1.164	0.652	0.677	0.698	1.956	0.133	0.059	0.881	0.438	0.121	0.219	1.742	0.74	0.619	4.412	1.093	0.948	0.688	0.685	0.672	0.478	0.118	0.152	1.013	0.713	0.087	0.926	0.6	0.682	0.776	0.977	2.357	1.688	0.502	1.285	2.224	14.12429428	14.14480031	14.16466009	14.18386088	14.20239015	14.22023562	14.23738528	14.25382744	14.26955073	14.28454414	14.29879705	14.31229923	14.32504092	14.33701279	14.34820602	14.35861229	14.36822381	14.37703335	14.38503423	14.3922204	14.39858638	14.40412734	14.40883908	14.41271803	14.41576131	14.4179667	14.41933263	14.41985825	14.41954335	14.41838845	14.4163947	14.41356396	14.40989877	14.4054023	14.40007842	14.3939316	14.38696699	14.37919032	14.37060794	14.3612268	14.35105438	14.34009873	14.32836843	14.31587254	14.30262062	14.28862266	14.27388911	14.25843079	14.24225891	14.22538503	14.20782104	14.18957909	14.17067164	14.15111137	14.13091115	14.11008408	14.08864337	14.06660241	14.04397466	14.02077368	13.99701307	13.97270649	13.94786758	13.92250998	13.89664732	13.87029315	13.84346094	13.8161641	13.78841592	13.76022955	13.73161803	13.70259422	13.67317083	13.64336039	13.61317524	13.58262752	13.55172917	13.52049189	13.48892719	13.45704634	13.42486037	13.39238007	13.359616	13.32657848	13.29327757	13.25972309	13.22592463	13.19189151	13.15763283	13.12315743	13.08847391	13.05359066	13.01851581	12.98325727	12.94782274	12.91221968	12.87645536	12.84053684	12.80447097	12.76826441	12.73192364	12.69545498	12.65886454	12.6221583	12.58534209	12.54842157	12.5114023	12.47428967	12.43708901	12.39980548	12.36244419	12.32501016	12.28750829	12.24994347	12.21232049	12.17464411	12.13691906	12.09915003	12.06134171	12.02349876	11.98562588	11.94772777	11.90980915	11.87187478	11.83392949	11.79597816	11.75802572	11.72007722	11.68213776	11.6442126	11.60630705	11.5684266	11.53057684	11.49276354	11.45499258	11.41727006	11.37960223	11.34199553	11.3044566	11.26699229	11.22960967	11.19231603	11.15511891	11.11802607	11.08104556	11.04418565	11.00745491	10.97086218	10.93441658	10.89812752	10.86200471	10.82605815	10.79029818	10.7547354	10.71938076	10.68424553	10.64934126	10.61467987	10.58027356	10.54613487	10.51227665	10.47871206	10.44545457	10.41251798	10.37991636	10.34766407	10.31577578	10.28426642	10.25315116	10.22244546	10.19216499	10.16232563	10.13294349	10.10403485	10.07561614	10.04770396	10.02031502	9.993466108	9.967174109	9.941455937	9.916328523	9.891808783	9.867913588	9.84465973	9.822063892	9.80014261	9.778912242	9.758388931	9.738588567	9.719526751	9.701218761	9.683679511	9.666923515	9.650964849	9.635817118	9.621493414	9.608006283	9.595367692	9.583588993	9.572680891	9.56265341	9.553515871	9.545276855	9.537944184	9.531524893	9.526025212	9.52145054	9.517805438	9.515093604	9.513317872	9.512480192	9.512581633	9.513622374	9.515601708	9.518518039	9.522368892	9.527150918	9.532859904	9.539490792	9.547037687	9.555493882	9.564851874	9.575103391	9.586239415	9.598250209	9.611125348	9.624853747	9.639423694	9.654822885	9.671038455	9.688057016	9.705864693	9.72444716	9.743789675	9.763877121	9.784694041	9.806224674	9.828452996	9.851362749	9.874937486	9.899160598	9.924015354	9.949484929	9.975552443	10.00220098	10.02941365
5039	F25_ES	F25	1971	V095	38.8	88	26.23	NA	70	156	75_16.7_1	2.4_NA_8	19.6	19.5	16.2	19.6	16.8	19.6	17.4	17.5	17.7	16.8	17.9	18.1	14.7	18.3	18.9	20	22.6	22.2	16.6	19.3	19.2	20	17.4	20.3	19.5	17.6	17.4	16.4	19.1	20.4	20.1	21.5	22.2	21.1	22.6	21.1	21.9	20.3	20	26.3	26.6	26.1	26.8	22.9	26.2	24.2	25	25.6	23.9	23.9	23.8	22.1	24.8	22.7	21.9	20.4	19.9	21.9	22.7	22.9	23.4	24	20.2	23.7	25.4	27.1	26.9	26.1	27.4	26.9	26.6	26.1	26.1	25.5	26.5	25.4	25.1	26	26.5	25.3	25	23.4	24.4	23.5	19.3	19.2	21.5	20.1	22.8	23.4	23.6	23.2	24.1	23.7	24.6	24.7	24.9	20.3	18.3	20.1	18.5	16.6	20.9	23.3	18.6	16.4	18.8	17.2	15.3	16.6	18.3	18.4	18	18.1	18.4	17	15.6	20.9	18.3	16.5	17.3	21.9	22.6	21.1	17.4	17.8	14.9	11.8	12.3	11.9	14.8	12.7	12.5	12.2	12.5	11.3	11.7	11.5	12.7	15	13	10.8	9.8	11.8	10.8	11.1	12.1	12.4	12	10.6	15.3	16	10.9	9.9	10.2	5.9	5.8	7.5	8.6	10.7	7.9	7.9	7	8.7	7.7	8.4	5.7	2.5	2.4	5.9	5.5	4.6	6.2	6.3	7	5.8	5.1	6	3.6	3.7	4	6.1	3.7	6.8	6.9	8.8	6.5	7.4	5.3	1.2	0.6	4.4	7.9	1.7	5.8	5.2	1.1	0	0	0.2	3.4	3.7	-0.7	5.9	3.8	-1.3	2.2	10.2	8.1	0.9	2.7	-1.6	-2.1	-1.2	5.8	5	3.5	-0.8	-3.7	-2	2.7	7.1	-1.1	-3.1	6.6	6.1	-0.5	-3	-1.9	-0.9	0	0.8	2.9	3.7	3.5	0.7	0	-2.3	-2.1	-0.8	3.1	4.9	1.9	0.2	5.1	12.9	24.9	30	19.2	26.2	19.3	25.9	24.1	24.2	25.5	22.9	23.5	23.7	19.6	24.4	26.9	28.9	29.2	25.8	19	26.6	22.9	25.5	19.7	27.3	24.9	24.5	22	18.1	26.3	29	25.9	27.5	30.3	25.9	27.7	27.3	28.7	24.1	23.1	31.2	33.8	33.6	32.8	26.3	32.7	29.4	30.8	30.5	29.4	31	31	25.9	32.4	29	28.6	27.3	27.3	29.4	25.7	26.7	28.8	28.5	21.2	30.4	31.6	33.5	33	33	33.8	34.2	33.6	32.4	30.8	28.6	31.9	33.3	31.4	32.8	32.2	30.4	32	30	32	33	25.2	24.4	27.5	22.9	29.4	28.5	28.2	30.6	31.7	29.4	31.1	33.8	33.3	23.4	19.7	26.3	22.9	19.1	25.9	26.1	23.6	17.5	25.5	19.1	18.9	19.9	20.6	24.8	24.4	24.9	24.5	21.1	17	29	20.1	20.2	20	29.4	29.3	29.4	20.4	25.6	22.1	20	20.2	13.3	19.7	20.5	16.3	14.4	17.8	14.8	19.1	17	18.8	17.1	16.6	14.3	11.1	18.6	21.1	19.5	17.6	18	18.9	19.4	21.7	22	18.8	16.7	15.7	14.2	14.3	15.7	11.1	17.3	17.1	17.8	15.3	18.6	15.9	11.2	8.9	7.9	8.3	16	13.8	15.1	16.7	13.1	10.5	8.9	6.7	9.8	13.1	13.7	13.5	11.7	9.2	13.6	13.4	15	11.7	15.3	9.5	6	5.7	12.3	13.5	9.7	13.2	9	4.5	5.7	7.5	6.4	10.8	8	5.1	11.2	8.9	6.4	12.7	14.9	12.9	5.9	12	5.5	5.5	5.7	12.1	8	6.1	3.5	2.4	2	9.8	10.8	3.8	3.9	10.6	10	2.5	5.6	6.8	7.3	5.7	1.6	5.5	7.7	9.9	2.3	5.9	1.8	6.9	8.4	10.4	12	8.3	6.3	11.7	16.6	14.4	8.3	12.2	14.5	14.7	12.2	12.4	13.3	12.5	10.9	12.1	9.3	12.6	10	14.1	11.8	15.4	19	14.7	13.1	15.6	15.3	13.8	12.6	14.3	11.1	13.2	14.5	15.2	12.5	14.5	16.7	14.7	17.1	19.1	17	15.8	17.9	17.3	21.4	21.6	17.6	23.3	20.3	20.6	20.9	20.9	22.8	20.6	19.4	17.7	18.1	18.8	19	16.4	15.7	15	15.7	21.1	20.7	20.1	20.5	19.4	18.6	20.5	22	22.2	22.9	22.8	20.9	22.1	19.7	22.7	22.9	21.8	19.1	21.3	21	20.7	21	20.7	18.2	17.5	18.7	16.1	14.9	17.5	17.3	19.1	19.9	20	19	20.7	20	19.5	19.1	18.1	17.9	17.5	16.2	16	14.5	16.4	20.1	17.4	15.7	14.3	15.3	14.1	13.7	17	15.2	12.7	14.9	13.6	15.1	14.4	15	16.1	14.8	15	16.8	17.9	14.6	15.6	13.5	9.4	6.6	7.1	9.7	12	7.1	8.7	10	9.2	8.9	6.1	6.1	10.7	10.6	10.4	8.7	8.7	6.9	4.1	4.2	9.7	9	7.4	5.1	6.1	11	7.2	3.4	2.9	1.5	0.8	-1.5	8	4.7	1.6	2.6	-0.4	2.4	1.7	5.5	0.2	-2.2	-3.7	0.1	0.6	-1.6	-1.4	0	5	3.5	3.6	1.9	-2.5	-3.1	-3.2	-0.5	-1	-1.3	2.1	3.1	1.1	-0.4	-1.3	-1.8	-3.9	-3.5	2.2	-3.5	-5.4	-0.4	-1.4	-5.2	-7.8	-5	-7.6	0	-5.1	-6.5	-1.9	-5.2	-7	-2.4	2.8	-3	-4.1	-5.5	-7.9	-7.4	-2.9	2.8	0.3	-5.8	-8.9	-7.5	-1.2	-1.2	-6.3	-8.8	-4.1	2.2	-5.6	-9.4	-8.2	-6.7	-5.7	0.1	0.7	0.1	-0.2	-0.4	-3	-5.9	-8.8	-7.6	-4.5	-1.7	-2.5	-4.4	-2.1	5.6	11.5	0	9.5	10.5	0	0	0	0.5	0	0.5	9	0	8	0	0	0	0	23	32.5	0	4	0	3.5	0	0	0	1.5	16	0	0	0	0	0	0.5	1.5	2.5	0	0.5	11.5	0	0	0	0	24.5	0.5	3.5	0	0.5	0.5	0.5	0	0	11	4	2.5	0	0	0.5	5.5	0.5	8	2	44	4	0	0	0	0	0	0	0	0	0.5	0.5	0	0	14	0	0	0	0	0	0	3	0	0	0	3	0	0	0.5	0	7	1	0.5	0	0	15	56	0.5	0	2	0	3.5	116.5	64	0	1	14	22	1.5	0	0	0	0	1	10.5	0	0	3	7.5	2.5	0	0	55	0	0	0	0	1.5	1.5	0	10	12	0	0	0	0	0	4	0	0	21.5	0	0	0.5	0	0	0	0	0	1.5	0	0	0.5	0	0	0	23	0	0	0	0	0	0	1.5	4	0.5	0	0	0	0	0	0	0	0	0.5	0	0	0	0	1.5	0	0	0	0	0.5	0	0	0	0	0	0	0	0	0	0	0	0	0	0	0	1	0	0	0	0	0	0	0	0	0	0	0	0	11.5	31	0	0	3	0.5	1	0	0	0	1.5	0	0	0	0	0	25	6	0	0	12	0.5	0	0	0	0	1.5	0.5	0	0	2	13.7	10.1	12.9	15.9	13.3	8.6	13.3	14.2	12	13.7	18.2	9.5	13.9	13	14.6	14.8	17.2	21.6	17.8	15.7	17.5	16.9	18.2	16.1	14.4	13	14.7	16.4	15.8	15	17.1	18	17	18.6	20.5	20.2	18.4	17.2	19.8	21.8	23.9	23.1	20.2	22.5	20.8	21.4	20.7	21.2	23.5	21	19.7	20.8	19.7	20.2	19.3	17.8	16.4	17.2	21.5	19.6	22.3	21.3	22.3	23.6	25.2	26.2	25.5	25.1	26.1	23.8	23.5	21	22.6	22.9	21.5	23.1	23.6	22.3	20	20.5	20	19.4	19.1	20.6	15.7	15.2	16.4	17.9	20.3	22.2	22.8	22.5	21.8	23.1	22.6	21.3	20.6	21.5	19.5	18.7	17.3	17.1	18.6	20.8	20	18.2	18.1	17.7	16.1	17.3	19.4	16.8	16.4	16.3	15.5	15.4	16.5	19	18.5	16.6	18.1	21	20.4	18.1	15.5	17.3	12.7	10.6	10.7	12.4	14.3	10.4	12.1	13	11.9	10.6	9.7	10.8	12.2	14.5	11.2	10.4	11.2	11.3	7.9	9.6	10.5	10.5	10	9.2	9.1	12.6	9.5	8.2	8.6	7.3	6.6	7.7	10.4	9	7.8	7.1	7.1	8.4	7.9	9.1	8.7	5.6	5.4	6	6.5	6.3	7.1	7.7	8.4	6.1	7.2	7.4	5.2	5.5	5.4	6.7	5.7	5.3	5.7	6.2	7.5	6.2	4.6	4.7	5.3	4.4	5.8	4.2	5.2	5.9	3.7	3.8	3.8	4.3	4.7	5.4	4.7	5.4	5.4	3.8	3.5	4.9	6.6	5.4	4.7	3.8	3.8	3.8	5.6	8.1	7.7	4.1	3.5	4.8	6.8	6.9	4	3.2	4.1	7.5	4.1	3.2	4	4	4.7	6	7	6.3	5.9	6.2	4.6	3.8	3.8	3.9	5.7	5.3	4	5	6.1	10.7	9.11	12.57	5.52	6.91	5.83	14.21	6.57	5.8	8.25	5.43	2.31	11.27	2.83	8.03	7.24	8.58	10.22	5.16	1.09	6.69	4.75	6.48	1.67	7.72	8.27	7.13	5.17	2.25	6.31	8.97	6.43	7.64	9.76	6.42	6.92	4.82	7.88	6.62	3.58	12.41	10.92	10.71	15.04	5.42	13.21	8.8	10.98	11.63	6.16	8.66	9.78	5.8	11.6	7.39	6.98	6.17	6.84	9.08	6.09	8.32	6.48	8.54	1.37	5.7	7.24	9.66	9.94	8.71	10.4	11.64	11.32	12.81	11.21	9.73	13.12	9.34	8.27	11.31	14.62	11.75	11.68	9.38	11.46	8.35	6.69	7.05	9.24	5.63	7.45	6.58	6.33	5.93	8.22	6.2	8.33	9.81	10.89	2.32	1.53	4.83	4	1.79	6.12	7.81	1.43	0.45	3.6	1.92	1.28	1.59	1.63	4.36	4.24	4.47	5.66	3.98	1.22	5.72	2.53	2.17	1.65	5.28	7.02	6.92	4.37	3.08	4.24	3.24	3.61	1.53	2.53	4.29	2.39	1.21	2.59	2.79	4.05	2.77	2.49	2.55	3.78	2.55	0.92	2.54	5.05	3.61	3.62	3.9	4.03	3.58	8.28	5.58	3.54	4	3.84	1.99	2.62	2.67	0.77	3.87	2.85	3.55	2.92	2.85	2.61	1.92	0.46	1.71	1.86	3.29	2.53	2.18	2.38	1.85	1.62	3.12	1.58	1.95	2.71	2.46	2.73	2.72	2.26	4.58	4.25	5.13	2.18	4.1	4.31	1.96	1.08	3.96	4.85	2.71	4.02	2.95	2.91	2.31	2.31	1.9	3.1	2.56	1.1	3.89	2.62	1.75	3.66	7.54	4.2	1.12	2.72	1.63	1.44	1.79	3.62	0.62	0.15	1.66	1.15	0.47	0.62	3.19	1.64	1.66	5.65	1.92	1.79	1.7	1.31	1.72	1.41	0.47	0.52	1.66	1.95	0.23	1.51	1.36	1.44	1.86	1.93	3.36	3.01	1.2	2.68	4.18	62	50	73	71	70	40	67	72	62	74	86	49	84	64	68	67	64	78	92	74	79	74	90	71	63	65	75	89	73	67	73	71	67	75	73	81	74	71	86	64	70	72	57	82	65	70	68	65	78	74	68	80	65	75	72	75	71	72	78	70	77	71	94	82	79	75	72	76	73	69	68	64	66	69	61	72	78	69	58	66	61	69	65	72	69	70	66	78	72	79	80	81	73	79	75	70	68	89	92	77	81	91	78	74	90	96	84	90	92	93	92	80	79	79	76	80	93	80	87	88	92	82	75	76	78	84	74	78	80	89	85	71	84	91	83	78	71	80	83	87	73	80	92	81	68	74	74	74	72	75	58	67	74	69	66	80	73	77	93	71	74	73	74	76	78	84	88	74	74	69	73	80	77	82	83	67	83	78	69	72	75	69	77	59	60	54	81	68	50	69	79	63	54	62	60	66	56	62	68	67	66	65	79	65	65	69	59	39	60	81	72	71	73	71	62	94	96	68	74	92	89	67	68	66	43	77	65	67	75	71	79	93	94	79	76	95	74	73	72	71	75	65	58	80	75	69	26	19	32	44	46	21	37	40	29	51	59	30	63	43	40	39	45	65	85	47	62	50	78	50	49	42	52	78	42	33	51	49	35	55	52	57	48	56	69	52	40	48	43	66	38	49	35	47	63	38	42	63	35	50	47	49	48	39	66	57	60	54	86	59	55	53	53	54	49	39	46	44	52	61	45	44	50	35	41	51	46	42	35	43	49	47	37	60	52	60	51	48	45	58	48	36	35	79	87	57	64	79	52	63	67	91	55	78	72	81	80	52	59	51	51	56	84	48	75	72	85	51	47	39	46	56	46	47	45	83	67	38	67	82	60	64	35	60	61	53	56	64	85	52	27	44	49	52	45	40	32	42	45	40	42	38	38	48	80	44	44	25	41	43	52	63	79	43	49	28	39	42	39	58	71	52	67	58	32	40	35	52	47	30	34	36	51	37	28	44	62	21	35	34	23	45	44	42	36	39	16	51	48	29	30	39	17	31	44	63	33	43	45	39	46	67	92	47	48	89	67	52	50	40	28	60	53	32	45	40	57	85	85	55	50	88	48	55	42	31	49	30	35	59	43	57	4.36	1.43	3.31	1.73	1.73	3.31	1.2	1.28	1.43	1.8	3.23	3.16	0.98	1.2	1.8	1.65	2.48	3.68	1.28	1.5	1.05	1.13	1.05	1.58	2.26	1.88	1.5	0.6	1.2	1.35	1.28	1.58	1.28	1.58	2.18	1.96	1.5	2.63	2.26	3.91	1.13	1.28	4.59	1.96	3.76	2.71	1.13	3.68	1.35	1.5	1.5	0.9	1.58	1.43	1.58	1.8	1.58	1.73	2.78	4.06	2.41	3.16	0.6	1.13	1.05	1.2	1.28	0.98	1.05	1.13	1.35	2.33	3.91	5.87	3.91	1.35	1.05	1.65	3.23	3.16	2.41	1.43	1.96	2.11	2.78	1.35	1.2	3.16	1.58	0.9	0.98	1.8	1.13	0.75	0.68	0.98	1.73	0.98	3.23	1.88	0.9	0.53	2.18	4.74	1.43	0.83	1.28	0.68	0.9	0.53	1.58	1.2	1.2	1.43	1.2	0.9	0.53	1.8	1.35	0.98	0.53	0.98	2.18	2.48	2.11	1.2	1.35	1.13	1.5	0.3	1.43	1.28	0.83	0.68	0.83	2.18	1.13	0.45	0.98	1.88	2.41	1.28	0.38	1.35	1.58	1.13	1.5	1.05	1.28	0.98	3.68	2.86	1.65	1.28	2.86	1.58	1.5	1.13	0.3	2.33	1.2	1.13	0.68	0.9	1.58	0.45	1.43	1.5	0.83	1.2	1.5	1.05	0.98	0.75	1.96	2.18	0.45	1.43	1.05	1.13	0.9	2.26	0.68	3.23	1.65	2.78	1.88	2.56	3.68	1.58	1.2	2.56	4.44	1.2	3.99	4.06	4.66	3.99	2.26	1.5	3.91	2.41	1.05	5.49	2.71	1.05	2.03	4.81	2.78	0.75	1.96	1.43	1.58	1.13	3.46	0.38	0.68	2.26	0.68	0.45	0.68	3.76	1.96	0.83	5.64	3.76	2.63	0.98	1.43	0.98	0.75	0.3	0.6	2.71	0.98	0.45	2.11	1.43	0.83	0.75	2.18	3.91	2.26	0.9	2.63	4.36	8.05	3.76	6.92	5.04	4.51	6.77	3.91	4.36	3.23	5.41	8.42	7.9	2.11	2.78	7.29	3.53	5.87	6.99	3.53	3.61	3.01	3.16	3.16	3.91	3.99	3.91	4.14	1.65	3.53	3.01	3.99	3.91	3.01	5.26	5.49	3.99	3.76	5.87	6.24	6.62	2.48	4.14	7.37	6.77	6.62	5.26	3.01	6.77	3.23	3.91	3.76	2.86	5.26	5.79	4.74	4.51	4.36	5.11	5.49	7.52	5.79	6.99	2.26	3.38	2.48	2.78	4.66	3.23	2.86	3.01	3.76	5.87	7.29	8.5	6.92	3.99	6.17	5.49	6.17	6.24	4.74	3.91	5.11	4.66	4.66	3.61	2.86	6.92	4.36	2.63	3.23	6.54	3.38	3.38	2.48	3.76	5.79	3.53	6.17	4.51	2.63	2.11	5.87	6.77	5.26	2.48	3.53	1.73	2.26	1.73	3.91	3.38	2.86	3.91	3.23	2.63	1.5	6.24	3.23	3.23	2.03	3.23	5.49	6.77	5.79	3.91	3.38	3.01	3.53	1.88	3.91	3.16	2.78	2.26	3.23	3.76	2.86	1.65	3.01	6.17	6.02	3.38	1.88	3.61	5.64	2.78	3.99	3.53	4.36	2.26	6.39	6.24	5.04	4.36	5.64	5.79	3.23	4.66	1.35	7.67	2.78	2.86	1.88	2.41	4.51	1.88	3.99	3.61	2.26	4.14	3.91	3.01	2.03	2.11	4.66	3.99	1.5	3.53	2.41	2.86	4.14	5.11	2.03	6.24	4.29	6.39	6.62	5.49	6.99	5.87	3.91	7.29	6.92	3.38	7.74	8.05	7.29	6.77	5.64	3.99	8.8	6.24	3.91	9.17	6.24	2.41	6.62	7.74	5.49	1.73	6.77	4.29	4.29	3.01	6.99	2.48	3.23	6.02	2.03	2.26	1.88	7.67	3.91	2.48	7.74	7.74	4.29	2.03	4.36	2.26	2.41	1.28	1.73	5.87	2.03	2.11	4.74	3.53	1.88	2.03	7.52	6.99	6.62	2.11	6.99	7.67	9.4	13	0	6	0.6	6.4	7.9	6.9	11.2	3.5	0	6.8	1.5	9.4	9.5	12.1	9.2	0.5	0	8.7	1	3.6	0	9.1	12	12.5	0.6	0	6.5	12.1	4.8	8.3	11.3	2.9	2.6	5.2	8.3	3.5	0	11.1	9.2	10.8	9.4	0.5	8.9	4.1	8.2	3.1	5.1	6.8	10.4	2.4	10.7	5	5.2	10.3	12.3	6.4	0.4	3	6	6.3	0	8.2	6.4	11.6	9.3	7.3	10.4	12.3	9.2	11.7	8.2	7.3	9.8	11.6	7.6	8.5	10.9	5.3	10.6	10.1	9.2	6.2	6.2	3.7	5.6	0.2	4	3.5	3.1	5	6.5	5.8	8	8.5	10.6	0	0	6.5	0.8	0	2.2	2.2	0	0	8	0	0	0.2	0	6.5	6.8	5.6	8.5	1.6	0	6.7	0.4	0.5	0	6.6	7	8.5	0	7.6	8.4	6.2	10.6	0	1.9	10.2	0.2	0	2.3	0.5	9.7	2.2	5.6	0	0	0.2	0	4.9	7.6	5	6	6	8.1	8	7.3	4.1	5.5	9.6	2.5	6.6	9	6.3	0	6.9	9.8	9.1	8.1	8.4	6.1	1.1	0	4.8	5.6	9	8.9	6.5	8.8	3.4	0	0	0	0	9.3	8.9	7.7	6.5	4.5	8.9	8.4	6.4	0	7.3	6	6	7.5	6	5.3	8.9	7.3	1.8	5	5.4	8.5	8.3	7.7	2	7.2	7.8	7	8.6	8.7	8.4	0	2.3	7.3	5.8	7.7	8.5	4.6	0	0	6.8	8.4	0.5	4.2	1.3	3.5	8.7	6.1	0	1.9	8.7	8.6	7.9	5.7	0	0	6.5	6.6	0	7.7	3.6	9	9.1	4.2	7.8	9.1	4.2	0.1	0	255.2	320.9	53.9	193.9	95.8	201.5	229	210.9	289.4	149.2	54.5	209.6	113.1	257.2	259.1	306.5	253.7	95.2	54.9	244.8	104.5	151.9	55	252.2	305.1	314.2	97.4	55	204.8	306.8	173.8	237.5	292.1	139.1	133.6	180.9	237.2	149.8	54.8	287.9	253.2	282.2	256.6	94.8	247.3	160	234.3	141.6	177.8	208.4	273.5	128.3	278.6	175.1	178.6	270.7	306.6	199.7	91	137.8	191.7	196.9	52.9	230.6	197.9	291.2	249.4	213.2	268.5	302.2	246.2	290.6	227.5	211	255.3	287	215.2	230.8	273	173	266.6	257.2	240.8	187.2	186.8	142.3	175.3	80	146.3	137.1	129.6	162.3	187.8	175.1	212.7	220.6	256.2	46.5	46.3	183.6	85.6	45.6	108.5	108	44.8	44.5	204	44	43.8	71.6	43.2	175	179.2	158.7	205.4	91.9	41.6	173.4	70.9	72	40.5	168.4	173.9	196.7	39.3	180.5	192	156.8	224	37.8	88.1	214.2	61.1	36.6	91.7	64.1	200.7	88.3	137.8	34.9	34.6	56.7	34	123.2	160.9	122.9	136.2	135.2	163.6	161.1	150.3	105.4	123.7	178.4	81.5	135.8	166.7	129.9	29.4	135.8	172.5	162.3	148.3	151.1	120.9	57	27.2	102.1	111.3	152.3	150	119.9	146.8	81	25.4	25.1	24.9	24.7	147	141.5	126.7	112.2	88.7	138.1	131.7	108.5	23.1	117.3	102.3	101.8	117.7	100.8	92.7	131.4	113.5	53.7	87.9	91.9	124.7	122.2	115.5	54.7	109.6	115.7	107	123.7	124.5	121.2	21	57	109.4	93.7	113.6	122	81.1	21	21	104.5	121.5	38.4	77.6	47.1	70.5	126	98.7	21.5	54.3	127.6	127	119.9	96.5	22.2	22.3	106.7	108.3	22.7	121.7	76.5	137.7	139.6	84.7	126.4	142.1	86.3	39.3	24.5	7.388	6.71	2.787	4.225	2.628	7.492	4.225	3.913	5.537	3.269	1.599	6.585	1.888	4.898	5.284	6.216	6.437	3.211	0.966	4.816	2.235	3.215	1.048	5.209	6.557	6.087	2.405	1.018	3.958	6.077	3.615	5.04	6.022	3.309	3.657	3.844	5.044	4.036	1.742	8.691	5.737	6.312	9.37	2.648	8.039	4.775	5.282	5.768	3.855	4.792	6.018	2.708	6.47	3.964	4.008	5.384	5.884	4.767	3.05	5.021	4.613	5.552	0.915	4.519	4.212	6.371	5.667	4.612	5.915	6.637	5.775	7.514	7.2	7.604	8.187	6.147	4.545	5.675	8.285	5.879	6.853	5.492	5.988	4.662	4.55	3.189	3.923	2.907	3.523	2.891	2.799	3.636	4.014	3.322	4.093	4.603	5.918	1.009	1.173	3.612	1.688	0.771	2.946	4.558	0.885	0.601	3.325	0.804	0.723	1.001	0.914	2.94	2.944	2.813	3.5	1.67	0.612	3.491	1.345	1.165	0.668	2.96	3.945	4.345	1.617	2.673	2.895	2.097	3.067	0.517	1.434	2.955	0.958	0.526	1.231	1.445	2.579	1.057	1.653	1.02	1.56	1.039	0.373	1.578	2.529	1.676	1.949	1.797	2.152	1.857	4.635	2.741	1.807	2.16	2.054	1.377	1.726	1.356	0.27	2.179	1.707	1.722	1.281	1.409	1.366	0.557	0.266	0.938	0.827	1.513	1.416	0.993	1.168	0.656	0.66	1.289	0.367	0.659	1.175	1.109	1.009	1.389	0.675	2.651	1.684	2.397	0.804	1.955	2.608	0.869	0.577	1.904	3.065	1.042	2.562	1.826	2.289	1.683	1.239	0.849	2.081	1.132	0.47	3.1	1.356	0.681	1.605	4.715	1.816	0.298	1.164	0.652	0.677	0.698	1.956	0.133	0.059	0.881	0.438	0.121	0.219	1.742	0.74	0.619	4.412	1.093	0.948	0.688	0.685	0.672	0.478	0.118	0.152	1.013	0.713	0.087	0.926	0.6	0.682	0.776	0.977	2.357	1.688	0.502	1.285	2.224	14.12429428	14.14480031	14.16466009	14.18386088	14.20239015	14.22023562	14.23738528	14.25382744	14.26955073	14.28454414	14.29879705	14.31229923	14.32504092	14.33701279	14.34820602	14.35861229	14.36822381	14.37703335	14.38503423	14.3922204	14.39858638	14.40412734	14.40883908	14.41271803	14.41576131	14.4179667	14.41933263	14.41985825	14.41954335	14.41838845	14.4163947	14.41356396	14.40989877	14.4054023	14.40007842	14.3939316	14.38696699	14.37919032	14.37060794	14.3612268	14.35105438	14.34009873	14.32836843	14.31587254	14.30262062	14.28862266	14.27388911	14.25843079	14.24225891	14.22538503	14.20782104	14.18957909	14.17067164	14.15111137	14.13091115	14.11008408	14.08864337	14.06660241	14.04397466	14.02077368	13.99701307	13.97270649	13.94786758	13.92250998	13.89664732	13.87029315	13.84346094	13.8161641	13.78841592	13.76022955	13.73161803	13.70259422	13.67317083	13.64336039	13.61317524	13.58262752	13.55172917	13.52049189	13.48892719	13.45704634	13.42486037	13.39238007	13.359616	13.32657848	13.29327757	13.25972309	13.22592463	13.19189151	13.15763283	13.12315743	13.08847391	13.05359066	13.01851581	12.98325727	12.94782274	12.91221968	12.87645536	12.84053684	12.80447097	12.76826441	12.73192364	12.69545498	12.65886454	12.6221583	12.58534209	12.54842157	12.5114023	12.47428967	12.43708901	12.39980548	12.36244419	12.32501016	12.28750829	12.24994347	12.21232049	12.17464411	12.13691906	12.09915003	12.06134171	12.02349876	11.98562588	11.94772777	11.90980915	11.87187478	11.83392949	11.79597816	11.75802572	11.72007722	11.68213776	11.6442126	11.60630705	11.5684266	11.53057684	11.49276354	11.45499258	11.41727006	11.37960223	11.34199553	11.3044566	11.26699229	11.22960967	11.19231603	11.15511891	11.11802607	11.08104556	11.04418565	11.00745491	10.97086218	10.93441658	10.89812752	10.86200471	10.82605815	10.79029818	10.7547354	10.71938076	10.68424553	10.64934126	10.61467987	10.58027356	10.54613487	10.51227665	10.47871206	10.44545457	10.41251798	10.37991636	10.34766407	10.31577578	10.28426642	10.25315116	10.22244546	10.19216499	10.16232563	10.13294349	10.10403485	10.07561614	10.04770396	10.02031502	9.993466108	9.967174109	9.941455937	9.916328523	9.891808783	9.867913588	9.84465973	9.822063892	9.80014261	9.778912242	9.758388931	9.738588567	9.719526751	9.701218761	9.683679511	9.666923515	9.650964849	9.635817118	9.621493414	9.608006283	9.595367692	9.583588993	9.572680891	9.56265341	9.553515871	9.545276855	9.537944184	9.531524893	9.526025212	9.52145054	9.517805438	9.515093604	9.513317872	9.512480192	9.512581633	9.513622374	9.515601708	9.518518039	9.522368892	9.527150918	9.532859904	9.539490792	9.547037687	9.555493882	9.564851874	9.575103391	9.586239415	9.598250209	9.611125348	9.624853747	9.639423694	9.654822885	9.671038455	9.688057016	9.705864693	9.72444716	9.743789675	9.763877121	9.784694041	9.806224674	9.828452996	9.851362749	9.874937486	9.899160598	9.924015354	9.949484929	9.975552443	10.00220098	10.02941365
5042	F25_ES	F25	1971	V107	26.2	71	22.83	NA	76	158	75_16.7_1	2.4_NA_8	19.6	19.5	16.2	19.6	16.8	19.6	17.4	17.5	17.7	16.8	17.9	18.1	14.7	18.3	18.9	20	22.6	22.2	16.6	19.3	19.2	20	17.4	20.3	19.5	17.6	17.4	16.4	19.1	20.4	20.1	21.5	22.2	21.1	22.6	21.1	21.9	20.3	20	26.3	26.6	26.1	26.8	22.9	26.2	24.2	25	25.6	23.9	23.9	23.8	22.1	24.8	22.7	21.9	20.4	19.9	21.9	22.7	22.9	23.4	24	20.2	23.7	25.4	27.1	26.9	26.1	27.4	26.9	26.6	26.1	26.1	25.5	26.5	25.4	25.1	26	26.5	25.3	25	23.4	24.4	23.5	19.3	19.2	21.5	20.1	22.8	23.4	23.6	23.2	24.1	23.7	24.6	24.7	24.9	20.3	18.3	20.1	18.5	16.6	20.9	23.3	18.6	16.4	18.8	17.2	15.3	16.6	18.3	18.4	18	18.1	18.4	17	15.6	20.9	18.3	16.5	17.3	21.9	22.6	21.1	17.4	17.8	14.9	11.8	12.3	11.9	14.8	12.7	12.5	12.2	12.5	11.3	11.7	11.5	12.7	15	13	10.8	9.8	11.8	10.8	11.1	12.1	12.4	12	10.6	15.3	16	10.9	9.9	10.2	5.9	5.8	7.5	8.6	10.7	7.9	7.9	7	8.7	7.7	8.4	5.7	2.5	2.4	5.9	5.5	4.6	6.2	6.3	7	5.8	5.1	6	3.6	3.7	4	6.1	3.7	6.8	6.9	8.8	6.5	7.4	5.3	1.2	0.6	4.4	7.9	1.7	5.8	5.2	1.1	0	0	0.2	3.4	3.7	-0.7	5.9	3.8	-1.3	2.2	10.2	8.1	0.9	2.7	-1.6	-2.1	-1.2	5.8	5	3.5	-0.8	-3.7	-2	2.7	7.1	-1.1	-3.1	6.6	6.1	-0.5	-3	-1.9	-0.9	0	0.8	2.9	3.7	3.5	0.7	0	-2.3	-2.1	-0.8	3.1	4.9	1.9	0.2	5.1	12.9	24.9	30	19.2	26.2	19.3	25.9	24.1	24.2	25.5	22.9	23.5	23.7	19.6	24.4	26.9	28.9	29.2	25.8	19	26.6	22.9	25.5	19.7	27.3	24.9	24.5	22	18.1	26.3	29	25.9	27.5	30.3	25.9	27.7	27.3	28.7	24.1	23.1	31.2	33.8	33.6	32.8	26.3	32.7	29.4	30.8	30.5	29.4	31	31	25.9	32.4	29	28.6	27.3	27.3	29.4	25.7	26.7	28.8	28.5	21.2	30.4	31.6	33.5	33	33	33.8	34.2	33.6	32.4	30.8	28.6	31.9	33.3	31.4	32.8	32.2	30.4	32	30	32	33	25.2	24.4	27.5	22.9	29.4	28.5	28.2	30.6	31.7	29.4	31.1	33.8	33.3	23.4	19.7	26.3	22.9	19.1	25.9	26.1	23.6	17.5	25.5	19.1	18.9	19.9	20.6	24.8	24.4	24.9	24.5	21.1	17	29	20.1	20.2	20	29.4	29.3	29.4	20.4	25.6	22.1	20	20.2	13.3	19.7	20.5	16.3	14.4	17.8	14.8	19.1	17	18.8	17.1	16.6	14.3	11.1	18.6	21.1	19.5	17.6	18	18.9	19.4	21.7	22	18.8	16.7	15.7	14.2	14.3	15.7	11.1	17.3	17.1	17.8	15.3	18.6	15.9	11.2	8.9	7.9	8.3	16	13.8	15.1	16.7	13.1	10.5	8.9	6.7	9.8	13.1	13.7	13.5	11.7	9.2	13.6	13.4	15	11.7	15.3	9.5	6	5.7	12.3	13.5	9.7	13.2	9	4.5	5.7	7.5	6.4	10.8	8	5.1	11.2	8.9	6.4	12.7	14.9	12.9	5.9	12	5.5	5.5	5.7	12.1	8	6.1	3.5	2.4	2	9.8	10.8	3.8	3.9	10.6	10	2.5	5.6	6.8	7.3	5.7	1.6	5.5	7.7	9.9	2.3	5.9	1.8	6.9	8.4	10.4	12	8.3	6.3	11.7	16.6	14.4	8.3	12.2	14.5	14.7	12.2	12.4	13.3	12.5	10.9	12.1	9.3	12.6	10	14.1	11.8	15.4	19	14.7	13.1	15.6	15.3	13.8	12.6	14.3	11.1	13.2	14.5	15.2	12.5	14.5	16.7	14.7	17.1	19.1	17	15.8	17.9	17.3	21.4	21.6	17.6	23.3	20.3	20.6	20.9	20.9	22.8	20.6	19.4	17.7	18.1	18.8	19	16.4	15.7	15	15.7	21.1	20.7	20.1	20.5	19.4	18.6	20.5	22	22.2	22.9	22.8	20.9	22.1	19.7	22.7	22.9	21.8	19.1	21.3	21	20.7	21	20.7	18.2	17.5	18.7	16.1	14.9	17.5	17.3	19.1	19.9	20	19	20.7	20	19.5	19.1	18.1	17.9	17.5	16.2	16	14.5	16.4	20.1	17.4	15.7	14.3	15.3	14.1	13.7	17	15.2	12.7	14.9	13.6	15.1	14.4	15	16.1	14.8	15	16.8	17.9	14.6	15.6	13.5	9.4	6.6	7.1	9.7	12	7.1	8.7	10	9.2	8.9	6.1	6.1	10.7	10.6	10.4	8.7	8.7	6.9	4.1	4.2	9.7	9	7.4	5.1	6.1	11	7.2	3.4	2.9	1.5	0.8	-1.5	8	4.7	1.6	2.6	-0.4	2.4	1.7	5.5	0.2	-2.2	-3.7	0.1	0.6	-1.6	-1.4	0	5	3.5	3.6	1.9	-2.5	-3.1	-3.2	-0.5	-1	-1.3	2.1	3.1	1.1	-0.4	-1.3	-1.8	-3.9	-3.5	2.2	-3.5	-5.4	-0.4	-1.4	-5.2	-7.8	-5	-7.6	0	-5.1	-6.5	-1.9	-5.2	-7	-2.4	2.8	-3	-4.1	-5.5	-7.9	-7.4	-2.9	2.8	0.3	-5.8	-8.9	-7.5	-1.2	-1.2	-6.3	-8.8	-4.1	2.2	-5.6	-9.4	-8.2	-6.7	-5.7	0.1	0.7	0.1	-0.2	-0.4	-3	-5.9	-8.8	-7.6	-4.5	-1.7	-2.5	-4.4	-2.1	5.6	11.5	0	9.5	10.5	0	0	0	0.5	0	0.5	9	0	8	0	0	0	0	23	32.5	0	4	0	3.5	0	0	0	1.5	16	0	0	0	0	0	0.5	1.5	2.5	0	0.5	11.5	0	0	0	0	24.5	0.5	3.5	0	0.5	0.5	0.5	0	0	11	4	2.5	0	0	0.5	5.5	0.5	8	2	44	4	0	0	0	0	0	0	0	0	0.5	0.5	0	0	14	0	0	0	0	0	0	3	0	0	0	3	0	0	0.5	0	7	1	0.5	0	0	15	56	0.5	0	2	0	3.5	116.5	64	0	1	14	22	1.5	0	0	0	0	1	10.5	0	0	3	7.5	2.5	0	0	55	0	0	0	0	1.5	1.5	0	10	12	0	0	0	0	0	4	0	0	21.5	0	0	0.5	0	0	0	0	0	1.5	0	0	0.5	0	0	0	23	0	0	0	0	0	0	1.5	4	0.5	0	0	0	0	0	0	0	0	0.5	0	0	0	0	1.5	0	0	0	0	0.5	0	0	0	0	0	0	0	0	0	0	0	0	0	0	0	1	0	0	0	0	0	0	0	0	0	0	0	0	11.5	31	0	0	3	0.5	1	0	0	0	1.5	0	0	0	0	0	25	6	0	0	12	0.5	0	0	0	0	1.5	0.5	0	0	2	13.7	10.1	12.9	15.9	13.3	8.6	13.3	14.2	12	13.7	18.2	9.5	13.9	13	14.6	14.8	17.2	21.6	17.8	15.7	17.5	16.9	18.2	16.1	14.4	13	14.7	16.4	15.8	15	17.1	18	17	18.6	20.5	20.2	18.4	17.2	19.8	21.8	23.9	23.1	20.2	22.5	20.8	21.4	20.7	21.2	23.5	21	19.7	20.8	19.7	20.2	19.3	17.8	16.4	17.2	21.5	19.6	22.3	21.3	22.3	23.6	25.2	26.2	25.5	25.1	26.1	23.8	23.5	21	22.6	22.9	21.5	23.1	23.6	22.3	20	20.5	20	19.4	19.1	20.6	15.7	15.2	16.4	17.9	20.3	22.2	22.8	22.5	21.8	23.1	22.6	21.3	20.6	21.5	19.5	18.7	17.3	17.1	18.6	20.8	20	18.2	18.1	17.7	16.1	17.3	19.4	16.8	16.4	16.3	15.5	15.4	16.5	19	18.5	16.6	18.1	21	20.4	18.1	15.5	17.3	12.7	10.6	10.7	12.4	14.3	10.4	12.1	13	11.9	10.6	9.7	10.8	12.2	14.5	11.2	10.4	11.2	11.3	7.9	9.6	10.5	10.5	10	9.2	9.1	12.6	9.5	8.2	8.6	7.3	6.6	7.7	10.4	9	7.8	7.1	7.1	8.4	7.9	9.1	8.7	5.6	5.4	6	6.5	6.3	7.1	7.7	8.4	6.1	7.2	7.4	5.2	5.5	5.4	6.7	5.7	5.3	5.7	6.2	7.5	6.2	4.6	4.7	5.3	4.4	5.8	4.2	5.2	5.9	3.7	3.8	3.8	4.3	4.7	5.4	4.7	5.4	5.4	3.8	3.5	4.9	6.6	5.4	4.7	3.8	3.8	3.8	5.6	8.1	7.7	4.1	3.5	4.8	6.8	6.9	4	3.2	4.1	7.5	4.1	3.2	4	4	4.7	6	7	6.3	5.9	6.2	4.6	3.8	3.8	3.9	5.7	5.3	4	5	6.1	10.7	9.11	12.57	5.52	6.91	5.83	14.21	6.57	5.8	8.25	5.43	2.31	11.27	2.83	8.03	7.24	8.58	10.22	5.16	1.09	6.69	4.75	6.48	1.67	7.72	8.27	7.13	5.17	2.25	6.31	8.97	6.43	7.64	9.76	6.42	6.92	4.82	7.88	6.62	3.58	12.41	10.92	10.71	15.04	5.42	13.21	8.8	10.98	11.63	6.16	8.66	9.78	5.8	11.6	7.39	6.98	6.17	6.84	9.08	6.09	8.32	6.48	8.54	1.37	5.7	7.24	9.66	9.94	8.71	10.4	11.64	11.32	12.81	11.21	9.73	13.12	9.34	8.27	11.31	14.62	11.75	11.68	9.38	11.46	8.35	6.69	7.05	9.24	5.63	7.45	6.58	6.33	5.93	8.22	6.2	8.33	9.81	10.89	2.32	1.53	4.83	4	1.79	6.12	7.81	1.43	0.45	3.6	1.92	1.28	1.59	1.63	4.36	4.24	4.47	5.66	3.98	1.22	5.72	2.53	2.17	1.65	5.28	7.02	6.92	4.37	3.08	4.24	3.24	3.61	1.53	2.53	4.29	2.39	1.21	2.59	2.79	4.05	2.77	2.49	2.55	3.78	2.55	0.92	2.54	5.05	3.61	3.62	3.9	4.03	3.58	8.28	5.58	3.54	4	3.84	1.99	2.62	2.67	0.77	3.87	2.85	3.55	2.92	2.85	2.61	1.92	0.46	1.71	1.86	3.29	2.53	2.18	2.38	1.85	1.62	3.12	1.58	1.95	2.71	2.46	2.73	2.72	2.26	4.58	4.25	5.13	2.18	4.1	4.31	1.96	1.08	3.96	4.85	2.71	4.02	2.95	2.91	2.31	2.31	1.9	3.1	2.56	1.1	3.89	2.62	1.75	3.66	7.54	4.2	1.12	2.72	1.63	1.44	1.79	3.62	0.62	0.15	1.66	1.15	0.47	0.62	3.19	1.64	1.66	5.65	1.92	1.79	1.7	1.31	1.72	1.41	0.47	0.52	1.66	1.95	0.23	1.51	1.36	1.44	1.86	1.93	3.36	3.01	1.2	2.68	4.18	62	50	73	71	70	40	67	72	62	74	86	49	84	64	68	67	64	78	92	74	79	74	90	71	63	65	75	89	73	67	73	71	67	75	73	81	74	71	86	64	70	72	57	82	65	70	68	65	78	74	68	80	65	75	72	75	71	72	78	70	77	71	94	82	79	75	72	76	73	69	68	64	66	69	61	72	78	69	58	66	61	69	65	72	69	70	66	78	72	79	80	81	73	79	75	70	68	89	92	77	81	91	78	74	90	96	84	90	92	93	92	80	79	79	76	80	93	80	87	88	92	82	75	76	78	84	74	78	80	89	85	71	84	91	83	78	71	80	83	87	73	80	92	81	68	74	74	74	72	75	58	67	74	69	66	80	73	77	93	71	74	73	74	76	78	84	88	74	74	69	73	80	77	82	83	67	83	78	69	72	75	69	77	59	60	54	81	68	50	69	79	63	54	62	60	66	56	62	68	67	66	65	79	65	65	69	59	39	60	81	72	71	73	71	62	94	96	68	74	92	89	67	68	66	43	77	65	67	75	71	79	93	94	79	76	95	74	73	72	71	75	65	58	80	75	69	26	19	32	44	46	21	37	40	29	51	59	30	63	43	40	39	45	65	85	47	62	50	78	50	49	42	52	78	42	33	51	49	35	55	52	57	48	56	69	52	40	48	43	66	38	49	35	47	63	38	42	63	35	50	47	49	48	39	66	57	60	54	86	59	55	53	53	54	49	39	46	44	52	61	45	44	50	35	41	51	46	42	35	43	49	47	37	60	52	60	51	48	45	58	48	36	35	79	87	57	64	79	52	63	67	91	55	78	72	81	80	52	59	51	51	56	84	48	75	72	85	51	47	39	46	56	46	47	45	83	67	38	67	82	60	64	35	60	61	53	56	64	85	52	27	44	49	52	45	40	32	42	45	40	42	38	38	48	80	44	44	25	41	43	52	63	79	43	49	28	39	42	39	58	71	52	67	58	32	40	35	52	47	30	34	36	51	37	28	44	62	21	35	34	23	45	44	42	36	39	16	51	48	29	30	39	17	31	44	63	33	43	45	39	46	67	92	47	48	89	67	52	50	40	28	60	53	32	45	40	57	85	85	55	50	88	48	55	42	31	49	30	35	59	43	57	4.36	1.43	3.31	1.73	1.73	3.31	1.2	1.28	1.43	1.8	3.23	3.16	0.98	1.2	1.8	1.65	2.48	3.68	1.28	1.5	1.05	1.13	1.05	1.58	2.26	1.88	1.5	0.6	1.2	1.35	1.28	1.58	1.28	1.58	2.18	1.96	1.5	2.63	2.26	3.91	1.13	1.28	4.59	1.96	3.76	2.71	1.13	3.68	1.35	1.5	1.5	0.9	1.58	1.43	1.58	1.8	1.58	1.73	2.78	4.06	2.41	3.16	0.6	1.13	1.05	1.2	1.28	0.98	1.05	1.13	1.35	2.33	3.91	5.87	3.91	1.35	1.05	1.65	3.23	3.16	2.41	1.43	1.96	2.11	2.78	1.35	1.2	3.16	1.58	0.9	0.98	1.8	1.13	0.75	0.68	0.98	1.73	0.98	3.23	1.88	0.9	0.53	2.18	4.74	1.43	0.83	1.28	0.68	0.9	0.53	1.58	1.2	1.2	1.43	1.2	0.9	0.53	1.8	1.35	0.98	0.53	0.98	2.18	2.48	2.11	1.2	1.35	1.13	1.5	0.3	1.43	1.28	0.83	0.68	0.83	2.18	1.13	0.45	0.98	1.88	2.41	1.28	0.38	1.35	1.58	1.13	1.5	1.05	1.28	0.98	3.68	2.86	1.65	1.28	2.86	1.58	1.5	1.13	0.3	2.33	1.2	1.13	0.68	0.9	1.58	0.45	1.43	1.5	0.83	1.2	1.5	1.05	0.98	0.75	1.96	2.18	0.45	1.43	1.05	1.13	0.9	2.26	0.68	3.23	1.65	2.78	1.88	2.56	3.68	1.58	1.2	2.56	4.44	1.2	3.99	4.06	4.66	3.99	2.26	1.5	3.91	2.41	1.05	5.49	2.71	1.05	2.03	4.81	2.78	0.75	1.96	1.43	1.58	1.13	3.46	0.38	0.68	2.26	0.68	0.45	0.68	3.76	1.96	0.83	5.64	3.76	2.63	0.98	1.43	0.98	0.75	0.3	0.6	2.71	0.98	0.45	2.11	1.43	0.83	0.75	2.18	3.91	2.26	0.9	2.63	4.36	8.05	3.76	6.92	5.04	4.51	6.77	3.91	4.36	3.23	5.41	8.42	7.9	2.11	2.78	7.29	3.53	5.87	6.99	3.53	3.61	3.01	3.16	3.16	3.91	3.99	3.91	4.14	1.65	3.53	3.01	3.99	3.91	3.01	5.26	5.49	3.99	3.76	5.87	6.24	6.62	2.48	4.14	7.37	6.77	6.62	5.26	3.01	6.77	3.23	3.91	3.76	2.86	5.26	5.79	4.74	4.51	4.36	5.11	5.49	7.52	5.79	6.99	2.26	3.38	2.48	2.78	4.66	3.23	2.86	3.01	3.76	5.87	7.29	8.5	6.92	3.99	6.17	5.49	6.17	6.24	4.74	3.91	5.11	4.66	4.66	3.61	2.86	6.92	4.36	2.63	3.23	6.54	3.38	3.38	2.48	3.76	5.79	3.53	6.17	4.51	2.63	2.11	5.87	6.77	5.26	2.48	3.53	1.73	2.26	1.73	3.91	3.38	2.86	3.91	3.23	2.63	1.5	6.24	3.23	3.23	2.03	3.23	5.49	6.77	5.79	3.91	3.38	3.01	3.53	1.88	3.91	3.16	2.78	2.26	3.23	3.76	2.86	1.65	3.01	6.17	6.02	3.38	1.88	3.61	5.64	2.78	3.99	3.53	4.36	2.26	6.39	6.24	5.04	4.36	5.64	5.79	3.23	4.66	1.35	7.67	2.78	2.86	1.88	2.41	4.51	1.88	3.99	3.61	2.26	4.14	3.91	3.01	2.03	2.11	4.66	3.99	1.5	3.53	2.41	2.86	4.14	5.11	2.03	6.24	4.29	6.39	6.62	5.49	6.99	5.87	3.91	7.29	6.92	3.38	7.74	8.05	7.29	6.77	5.64	3.99	8.8	6.24	3.91	9.17	6.24	2.41	6.62	7.74	5.49	1.73	6.77	4.29	4.29	3.01	6.99	2.48	3.23	6.02	2.03	2.26	1.88	7.67	3.91	2.48	7.74	7.74	4.29	2.03	4.36	2.26	2.41	1.28	1.73	5.87	2.03	2.11	4.74	3.53	1.88	2.03	7.52	6.99	6.62	2.11	6.99	7.67	9.4	13	0	6	0.6	6.4	7.9	6.9	11.2	3.5	0	6.8	1.5	9.4	9.5	12.1	9.2	0.5	0	8.7	1	3.6	0	9.1	12	12.5	0.6	0	6.5	12.1	4.8	8.3	11.3	2.9	2.6	5.2	8.3	3.5	0	11.1	9.2	10.8	9.4	0.5	8.9	4.1	8.2	3.1	5.1	6.8	10.4	2.4	10.7	5	5.2	10.3	12.3	6.4	0.4	3	6	6.3	0	8.2	6.4	11.6	9.3	7.3	10.4	12.3	9.2	11.7	8.2	7.3	9.8	11.6	7.6	8.5	10.9	5.3	10.6	10.1	9.2	6.2	6.2	3.7	5.6	0.2	4	3.5	3.1	5	6.5	5.8	8	8.5	10.6	0	0	6.5	0.8	0	2.2	2.2	0	0	8	0	0	0.2	0	6.5	6.8	5.6	8.5	1.6	0	6.7	0.4	0.5	0	6.6	7	8.5	0	7.6	8.4	6.2	10.6	0	1.9	10.2	0.2	0	2.3	0.5	9.7	2.2	5.6	0	0	0.2	0	4.9	7.6	5	6	6	8.1	8	7.3	4.1	5.5	9.6	2.5	6.6	9	6.3	0	6.9	9.8	9.1	8.1	8.4	6.1	1.1	0	4.8	5.6	9	8.9	6.5	8.8	3.4	0	0	0	0	9.3	8.9	7.7	6.5	4.5	8.9	8.4	6.4	0	7.3	6	6	7.5	6	5.3	8.9	7.3	1.8	5	5.4	8.5	8.3	7.7	2	7.2	7.8	7	8.6	8.7	8.4	0	2.3	7.3	5.8	7.7	8.5	4.6	0	0	6.8	8.4	0.5	4.2	1.3	3.5	8.7	6.1	0	1.9	8.7	8.6	7.9	5.7	0	0	6.5	6.6	0	7.7	3.6	9	9.1	4.2	7.8	9.1	4.2	0.1	0	255.2	320.9	53.9	193.9	95.8	201.5	229	210.9	289.4	149.2	54.5	209.6	113.1	257.2	259.1	306.5	253.7	95.2	54.9	244.8	104.5	151.9	55	252.2	305.1	314.2	97.4	55	204.8	306.8	173.8	237.5	292.1	139.1	133.6	180.9	237.2	149.8	54.8	287.9	253.2	282.2	256.6	94.8	247.3	160	234.3	141.6	177.8	208.4	273.5	128.3	278.6	175.1	178.6	270.7	306.6	199.7	91	137.8	191.7	196.9	52.9	230.6	197.9	291.2	249.4	213.2	268.5	302.2	246.2	290.6	227.5	211	255.3	287	215.2	230.8	273	173	266.6	257.2	240.8	187.2	186.8	142.3	175.3	80	146.3	137.1	129.6	162.3	187.8	175.1	212.7	220.6	256.2	46.5	46.3	183.6	85.6	45.6	108.5	108	44.8	44.5	204	44	43.8	71.6	43.2	175	179.2	158.7	205.4	91.9	41.6	173.4	70.9	72	40.5	168.4	173.9	196.7	39.3	180.5	192	156.8	224	37.8	88.1	214.2	61.1	36.6	91.7	64.1	200.7	88.3	137.8	34.9	34.6	56.7	34	123.2	160.9	122.9	136.2	135.2	163.6	161.1	150.3	105.4	123.7	178.4	81.5	135.8	166.7	129.9	29.4	135.8	172.5	162.3	148.3	151.1	120.9	57	27.2	102.1	111.3	152.3	150	119.9	146.8	81	25.4	25.1	24.9	24.7	147	141.5	126.7	112.2	88.7	138.1	131.7	108.5	23.1	117.3	102.3	101.8	117.7	100.8	92.7	131.4	113.5	53.7	87.9	91.9	124.7	122.2	115.5	54.7	109.6	115.7	107	123.7	124.5	121.2	21	57	109.4	93.7	113.6	122	81.1	21	21	104.5	121.5	38.4	77.6	47.1	70.5	126	98.7	21.5	54.3	127.6	127	119.9	96.5	22.2	22.3	106.7	108.3	22.7	121.7	76.5	137.7	139.6	84.7	126.4	142.1	86.3	39.3	24.5	7.388	6.71	2.787	4.225	2.628	7.492	4.225	3.913	5.537	3.269	1.599	6.585	1.888	4.898	5.284	6.216	6.437	3.211	0.966	4.816	2.235	3.215	1.048	5.209	6.557	6.087	2.405	1.018	3.958	6.077	3.615	5.04	6.022	3.309	3.657	3.844	5.044	4.036	1.742	8.691	5.737	6.312	9.37	2.648	8.039	4.775	5.282	5.768	3.855	4.792	6.018	2.708	6.47	3.964	4.008	5.384	5.884	4.767	3.05	5.021	4.613	5.552	0.915	4.519	4.212	6.371	5.667	4.612	5.915	6.637	5.775	7.514	7.2	7.604	8.187	6.147	4.545	5.675	8.285	5.879	6.853	5.492	5.988	4.662	4.55	3.189	3.923	2.907	3.523	2.891	2.799	3.636	4.014	3.322	4.093	4.603	5.918	1.009	1.173	3.612	1.688	0.771	2.946	4.558	0.885	0.601	3.325	0.804	0.723	1.001	0.914	2.94	2.944	2.813	3.5	1.67	0.612	3.491	1.345	1.165	0.668	2.96	3.945	4.345	1.617	2.673	2.895	2.097	3.067	0.517	1.434	2.955	0.958	0.526	1.231	1.445	2.579	1.057	1.653	1.02	1.56	1.039	0.373	1.578	2.529	1.676	1.949	1.797	2.152	1.857	4.635	2.741	1.807	2.16	2.054	1.377	1.726	1.356	0.27	2.179	1.707	1.722	1.281	1.409	1.366	0.557	0.266	0.938	0.827	1.513	1.416	0.993	1.168	0.656	0.66	1.289	0.367	0.659	1.175	1.109	1.009	1.389	0.675	2.651	1.684	2.397	0.804	1.955	2.608	0.869	0.577	1.904	3.065	1.042	2.562	1.826	2.289	1.683	1.239	0.849	2.081	1.132	0.47	3.1	1.356	0.681	1.605	4.715	1.816	0.298	1.164	0.652	0.677	0.698	1.956	0.133	0.059	0.881	0.438	0.121	0.219	1.742	0.74	0.619	4.412	1.093	0.948	0.688	0.685	0.672	0.478	0.118	0.152	1.013	0.713	0.087	0.926	0.6	0.682	0.776	0.977	2.357	1.688	0.502	1.285	2.224	14.12429428	14.14480031	14.16466009	14.18386088	14.20239015	14.22023562	14.23738528	14.25382744	14.26955073	14.28454414	14.29879705	14.31229923	14.32504092	14.33701279	14.34820602	14.35861229	14.36822381	14.37703335	14.38503423	14.3922204	14.39858638	14.40412734	14.40883908	14.41271803	14.41576131	14.4179667	14.41933263	14.41985825	14.41954335	14.41838845	14.4163947	14.41356396	14.40989877	14.4054023	14.40007842	14.3939316	14.38696699	14.37919032	14.37060794	14.3612268	14.35105438	14.34009873	14.32836843	14.31587254	14.30262062	14.28862266	14.27388911	14.25843079	14.24225891	14.22538503	14.20782104	14.18957909	14.17067164	14.15111137	14.13091115	14.11008408	14.08864337	14.06660241	14.04397466	14.02077368	13.99701307	13.97270649	13.94786758	13.92250998	13.89664732	13.87029315	13.84346094	13.8161641	13.78841592	13.76022955	13.73161803	13.70259422	13.67317083	13.64336039	13.61317524	13.58262752	13.55172917	13.52049189	13.48892719	13.45704634	13.42486037	13.39238007	13.359616	13.32657848	13.29327757	13.25972309	13.22592463	13.19189151	13.15763283	13.12315743	13.08847391	13.05359066	13.01851581	12.98325727	12.94782274	12.91221968	12.87645536	12.84053684	12.80447097	12.76826441	12.73192364	12.69545498	12.65886454	12.6221583	12.58534209	12.54842157	12.5114023	12.47428967	12.43708901	12.39980548	12.36244419	12.32501016	12.28750829	12.24994347	12.21232049	12.17464411	12.13691906	12.09915003	12.06134171	12.02349876	11.98562588	11.94772777	11.90980915	11.87187478	11.83392949	11.79597816	11.75802572	11.72007722	11.68213776	11.6442126	11.60630705	11.5684266	11.53057684	11.49276354	11.45499258	11.41727006	11.37960223	11.34199553	11.3044566	11.26699229	11.22960967	11.19231603	11.15511891	11.11802607	11.08104556	11.04418565	11.00745491	10.97086218	10.93441658	10.89812752	10.86200471	10.82605815	10.79029818	10.7547354	10.71938076	10.68424553	10.64934126	10.61467987	10.58027356	10.54613487	10.51227665	10.47871206	10.44545457	10.41251798	10.37991636	10.34766407	10.31577578	10.28426642	10.25315116	10.22244546	10.19216499	10.16232563	10.13294349	10.10403485	10.07561614	10.04770396	10.02031502	9.993466108	9.967174109	9.941455937	9.916328523	9.891808783	9.867913588	9.84465973	9.822063892	9.80014261	9.778912242	9.758388931	9.738588567	9.719526751	9.701218761	9.683679511	9.666923515	9.650964849	9.635817118	9.621493414	9.608006283	9.595367692	9.583588993	9.572680891	9.56265341	9.553515871	9.545276855	9.537944184	9.531524893	9.526025212	9.52145054	9.517805438	9.515093604	9.513317872	9.512480192	9.512581633	9.513622374	9.515601708	9.518518039	9.522368892	9.527150918	9.532859904	9.539490792	9.547037687	9.555493882	9.564851874	9.575103391	9.586239415	9.598250209	9.611125348	9.624853747	9.639423694	9.654822885	9.671038455	9.688057016	9.705864693	9.72444716	9.743789675	9.763877121	9.784694041	9.806224674	9.828452996	9.851362749	9.874937486	9.899160598	9.924015354	9.949484929	9.975552443	10.00220098	10.02941365
5050	F25_ES	F25	1971	V108	38	83	24.91	NA	68	152	75_16.7_1	2.4_NA_8	19.6	19.5	16.2	19.6	16.8	19.6	17.4	17.5	17.7	16.8	17.9	18.1	14.7	18.3	18.9	20	22.6	22.2	16.6	19.3	19.2	20	17.4	20.3	19.5	17.6	17.4	16.4	19.1	20.4	20.1	21.5	22.2	21.1	22.6	21.1	21.9	20.3	20	26.3	26.6	26.1	26.8	22.9	26.2	24.2	25	25.6	23.9	23.9	23.8	22.1	24.8	22.7	21.9	20.4	19.9	21.9	22.7	22.9	23.4	24	20.2	23.7	25.4	27.1	26.9	26.1	27.4	26.9	26.6	26.1	26.1	25.5	26.5	25.4	25.1	26	26.5	25.3	25	23.4	24.4	23.5	19.3	19.2	21.5	20.1	22.8	23.4	23.6	23.2	24.1	23.7	24.6	24.7	24.9	20.3	18.3	20.1	18.5	16.6	20.9	23.3	18.6	16.4	18.8	17.2	15.3	16.6	18.3	18.4	18	18.1	18.4	17	15.6	20.9	18.3	16.5	17.3	21.9	22.6	21.1	17.4	17.8	14.9	11.8	12.3	11.9	14.8	12.7	12.5	12.2	12.5	11.3	11.7	11.5	12.7	15	13	10.8	9.8	11.8	10.8	11.1	12.1	12.4	12	10.6	15.3	16	10.9	9.9	10.2	5.9	5.8	7.5	8.6	10.7	7.9	7.9	7	8.7	7.7	8.4	5.7	2.5	2.4	5.9	5.5	4.6	6.2	6.3	7	5.8	5.1	6	3.6	3.7	4	6.1	3.7	6.8	6.9	8.8	6.5	7.4	5.3	1.2	0.6	4.4	7.9	1.7	5.8	5.2	1.1	0	0	0.2	3.4	3.7	-0.7	5.9	3.8	-1.3	2.2	10.2	8.1	0.9	2.7	-1.6	-2.1	-1.2	5.8	5	3.5	-0.8	-3.7	-2	2.7	7.1	-1.1	-3.1	6.6	6.1	-0.5	-3	-1.9	-0.9	0	0.8	2.9	3.7	3.5	0.7	0	-2.3	-2.1	-0.8	3.1	4.9	1.9	0.2	5.1	12.9	24.9	30	19.2	26.2	19.3	25.9	24.1	24.2	25.5	22.9	23.5	23.7	19.6	24.4	26.9	28.9	29.2	25.8	19	26.6	22.9	25.5	19.7	27.3	24.9	24.5	22	18.1	26.3	29	25.9	27.5	30.3	25.9	27.7	27.3	28.7	24.1	23.1	31.2	33.8	33.6	32.8	26.3	32.7	29.4	30.8	30.5	29.4	31	31	25.9	32.4	29	28.6	27.3	27.3	29.4	25.7	26.7	28.8	28.5	21.2	30.4	31.6	33.5	33	33	33.8	34.2	33.6	32.4	30.8	28.6	31.9	33.3	31.4	32.8	32.2	30.4	32	30	32	33	25.2	24.4	27.5	22.9	29.4	28.5	28.2	30.6	31.7	29.4	31.1	33.8	33.3	23.4	19.7	26.3	22.9	19.1	25.9	26.1	23.6	17.5	25.5	19.1	18.9	19.9	20.6	24.8	24.4	24.9	24.5	21.1	17	29	20.1	20.2	20	29.4	29.3	29.4	20.4	25.6	22.1	20	20.2	13.3	19.7	20.5	16.3	14.4	17.8	14.8	19.1	17	18.8	17.1	16.6	14.3	11.1	18.6	21.1	19.5	17.6	18	18.9	19.4	21.7	22	18.8	16.7	15.7	14.2	14.3	15.7	11.1	17.3	17.1	17.8	15.3	18.6	15.9	11.2	8.9	7.9	8.3	16	13.8	15.1	16.7	13.1	10.5	8.9	6.7	9.8	13.1	13.7	13.5	11.7	9.2	13.6	13.4	15	11.7	15.3	9.5	6	5.7	12.3	13.5	9.7	13.2	9	4.5	5.7	7.5	6.4	10.8	8	5.1	11.2	8.9	6.4	12.7	14.9	12.9	5.9	12	5.5	5.5	5.7	12.1	8	6.1	3.5	2.4	2	9.8	10.8	3.8	3.9	10.6	10	2.5	5.6	6.8	7.3	5.7	1.6	5.5	7.7	9.9	2.3	5.9	1.8	6.9	8.4	10.4	12	8.3	6.3	11.7	16.6	14.4	8.3	12.2	14.5	14.7	12.2	12.4	13.3	12.5	10.9	12.1	9.3	12.6	10	14.1	11.8	15.4	19	14.7	13.1	15.6	15.3	13.8	12.6	14.3	11.1	13.2	14.5	15.2	12.5	14.5	16.7	14.7	17.1	19.1	17	15.8	17.9	17.3	21.4	21.6	17.6	23.3	20.3	20.6	20.9	20.9	22.8	20.6	19.4	17.7	18.1	18.8	19	16.4	15.7	15	15.7	21.1	20.7	20.1	20.5	19.4	18.6	20.5	22	22.2	22.9	22.8	20.9	22.1	19.7	22.7	22.9	21.8	19.1	21.3	21	20.7	21	20.7	18.2	17.5	18.7	16.1	14.9	17.5	17.3	19.1	19.9	20	19	20.7	20	19.5	19.1	18.1	17.9	17.5	16.2	16	14.5	16.4	20.1	17.4	15.7	14.3	15.3	14.1	13.7	17	15.2	12.7	14.9	13.6	15.1	14.4	15	16.1	14.8	15	16.8	17.9	14.6	15.6	13.5	9.4	6.6	7.1	9.7	12	7.1	8.7	10	9.2	8.9	6.1	6.1	10.7	10.6	10.4	8.7	8.7	6.9	4.1	4.2	9.7	9	7.4	5.1	6.1	11	7.2	3.4	2.9	1.5	0.8	-1.5	8	4.7	1.6	2.6	-0.4	2.4	1.7	5.5	0.2	-2.2	-3.7	0.1	0.6	-1.6	-1.4	0	5	3.5	3.6	1.9	-2.5	-3.1	-3.2	-0.5	-1	-1.3	2.1	3.1	1.1	-0.4	-1.3	-1.8	-3.9	-3.5	2.2	-3.5	-5.4	-0.4	-1.4	-5.2	-7.8	-5	-7.6	0	-5.1	-6.5	-1.9	-5.2	-7	-2.4	2.8	-3	-4.1	-5.5	-7.9	-7.4	-2.9	2.8	0.3	-5.8	-8.9	-7.5	-1.2	-1.2	-6.3	-8.8	-4.1	2.2	-5.6	-9.4	-8.2	-6.7	-5.7	0.1	0.7	0.1	-0.2	-0.4	-3	-5.9	-8.8	-7.6	-4.5	-1.7	-2.5	-4.4	-2.1	5.6	11.5	0	9.5	10.5	0	0	0	0.5	0	0.5	9	0	8	0	0	0	0	23	32.5	0	4	0	3.5	0	0	0	1.5	16	0	0	0	0	0	0.5	1.5	2.5	0	0.5	11.5	0	0	0	0	24.5	0.5	3.5	0	0.5	0.5	0.5	0	0	11	4	2.5	0	0	0.5	5.5	0.5	8	2	44	4	0	0	0	0	0	0	0	0	0.5	0.5	0	0	14	0	0	0	0	0	0	3	0	0	0	3	0	0	0.5	0	7	1	0.5	0	0	15	56	0.5	0	2	0	3.5	116.5	64	0	1	14	22	1.5	0	0	0	0	1	10.5	0	0	3	7.5	2.5	0	0	55	0	0	0	0	1.5	1.5	0	10	12	0	0	0	0	0	4	0	0	21.5	0	0	0.5	0	0	0	0	0	1.5	0	0	0.5	0	0	0	23	0	0	0	0	0	0	1.5	4	0.5	0	0	0	0	0	0	0	0	0.5	0	0	0	0	1.5	0	0	0	0	0.5	0	0	0	0	0	0	0	0	0	0	0	0	0	0	0	1	0	0	0	0	0	0	0	0	0	0	0	0	11.5	31	0	0	3	0.5	1	0	0	0	1.5	0	0	0	0	0	25	6	0	0	12	0.5	0	0	0	0	1.5	0.5	0	0	2	13.7	10.1	12.9	15.9	13.3	8.6	13.3	14.2	12	13.7	18.2	9.5	13.9	13	14.6	14.8	17.2	21.6	17.8	15.7	17.5	16.9	18.2	16.1	14.4	13	14.7	16.4	15.8	15	17.1	18	17	18.6	20.5	20.2	18.4	17.2	19.8	21.8	23.9	23.1	20.2	22.5	20.8	21.4	20.7	21.2	23.5	21	19.7	20.8	19.7	20.2	19.3	17.8	16.4	17.2	21.5	19.6	22.3	21.3	22.3	23.6	25.2	26.2	25.5	25.1	26.1	23.8	23.5	21	22.6	22.9	21.5	23.1	23.6	22.3	20	20.5	20	19.4	19.1	20.6	15.7	15.2	16.4	17.9	20.3	22.2	22.8	22.5	21.8	23.1	22.6	21.3	20.6	21.5	19.5	18.7	17.3	17.1	18.6	20.8	20	18.2	18.1	17.7	16.1	17.3	19.4	16.8	16.4	16.3	15.5	15.4	16.5	19	18.5	16.6	18.1	21	20.4	18.1	15.5	17.3	12.7	10.6	10.7	12.4	14.3	10.4	12.1	13	11.9	10.6	9.7	10.8	12.2	14.5	11.2	10.4	11.2	11.3	7.9	9.6	10.5	10.5	10	9.2	9.1	12.6	9.5	8.2	8.6	7.3	6.6	7.7	10.4	9	7.8	7.1	7.1	8.4	7.9	9.1	8.7	5.6	5.4	6	6.5	6.3	7.1	7.7	8.4	6.1	7.2	7.4	5.2	5.5	5.4	6.7	5.7	5.3	5.7	6.2	7.5	6.2	4.6	4.7	5.3	4.4	5.8	4.2	5.2	5.9	3.7	3.8	3.8	4.3	4.7	5.4	4.7	5.4	5.4	3.8	3.5	4.9	6.6	5.4	4.7	3.8	3.8	3.8	5.6	8.1	7.7	4.1	3.5	4.8	6.8	6.9	4	3.2	4.1	7.5	4.1	3.2	4	4	4.7	6	7	6.3	5.9	6.2	4.6	3.8	3.8	3.9	5.7	5.3	4	5	6.1	10.7	9.11	12.57	5.52	6.91	5.83	14.21	6.57	5.8	8.25	5.43	2.31	11.27	2.83	8.03	7.24	8.58	10.22	5.16	1.09	6.69	4.75	6.48	1.67	7.72	8.27	7.13	5.17	2.25	6.31	8.97	6.43	7.64	9.76	6.42	6.92	4.82	7.88	6.62	3.58	12.41	10.92	10.71	15.04	5.42	13.21	8.8	10.98	11.63	6.16	8.66	9.78	5.8	11.6	7.39	6.98	6.17	6.84	9.08	6.09	8.32	6.48	8.54	1.37	5.7	7.24	9.66	9.94	8.71	10.4	11.64	11.32	12.81	11.21	9.73	13.12	9.34	8.27	11.31	14.62	11.75	11.68	9.38	11.46	8.35	6.69	7.05	9.24	5.63	7.45	6.58	6.33	5.93	8.22	6.2	8.33	9.81	10.89	2.32	1.53	4.83	4	1.79	6.12	7.81	1.43	0.45	3.6	1.92	1.28	1.59	1.63	4.36	4.24	4.47	5.66	3.98	1.22	5.72	2.53	2.17	1.65	5.28	7.02	6.92	4.37	3.08	4.24	3.24	3.61	1.53	2.53	4.29	2.39	1.21	2.59	2.79	4.05	2.77	2.49	2.55	3.78	2.55	0.92	2.54	5.05	3.61	3.62	3.9	4.03	3.58	8.28	5.58	3.54	4	3.84	1.99	2.62	2.67	0.77	3.87	2.85	3.55	2.92	2.85	2.61	1.92	0.46	1.71	1.86	3.29	2.53	2.18	2.38	1.85	1.62	3.12	1.58	1.95	2.71	2.46	2.73	2.72	2.26	4.58	4.25	5.13	2.18	4.1	4.31	1.96	1.08	3.96	4.85	2.71	4.02	2.95	2.91	2.31	2.31	1.9	3.1	2.56	1.1	3.89	2.62	1.75	3.66	7.54	4.2	1.12	2.72	1.63	1.44	1.79	3.62	0.62	0.15	1.66	1.15	0.47	0.62	3.19	1.64	1.66	5.65	1.92	1.79	1.7	1.31	1.72	1.41	0.47	0.52	1.66	1.95	0.23	1.51	1.36	1.44	1.86	1.93	3.36	3.01	1.2	2.68	4.18	62	50	73	71	70	40	67	72	62	74	86	49	84	64	68	67	64	78	92	74	79	74	90	71	63	65	75	89	73	67	73	71	67	75	73	81	74	71	86	64	70	72	57	82	65	70	68	65	78	74	68	80	65	75	72	75	71	72	78	70	77	71	94	82	79	75	72	76	73	69	68	64	66	69	61	72	78	69	58	66	61	69	65	72	69	70	66	78	72	79	80	81	73	79	75	70	68	89	92	77	81	91	78	74	90	96	84	90	92	93	92	80	79	79	76	80	93	80	87	88	92	82	75	76	78	84	74	78	80	89	85	71	84	91	83	78	71	80	83	87	73	80	92	81	68	74	74	74	72	75	58	67	74	69	66	80	73	77	93	71	74	73	74	76	78	84	88	74	74	69	73	80	77	82	83	67	83	78	69	72	75	69	77	59	60	54	81	68	50	69	79	63	54	62	60	66	56	62	68	67	66	65	79	65	65	69	59	39	60	81	72	71	73	71	62	94	96	68	74	92	89	67	68	66	43	77	65	67	75	71	79	93	94	79	76	95	74	73	72	71	75	65	58	80	75	69	26	19	32	44	46	21	37	40	29	51	59	30	63	43	40	39	45	65	85	47	62	50	78	50	49	42	52	78	42	33	51	49	35	55	52	57	48	56	69	52	40	48	43	66	38	49	35	47	63	38	42	63	35	50	47	49	48	39	66	57	60	54	86	59	55	53	53	54	49	39	46	44	52	61	45	44	50	35	41	51	46	42	35	43	49	47	37	60	52	60	51	48	45	58	48	36	35	79	87	57	64	79	52	63	67	91	55	78	72	81	80	52	59	51	51	56	84	48	75	72	85	51	47	39	46	56	46	47	45	83	67	38	67	82	60	64	35	60	61	53	56	64	85	52	27	44	49	52	45	40	32	42	45	40	42	38	38	48	80	44	44	25	41	43	52	63	79	43	49	28	39	42	39	58	71	52	67	58	32	40	35	52	47	30	34	36	51	37	28	44	62	21	35	34	23	45	44	42	36	39	16	51	48	29	30	39	17	31	44	63	33	43	45	39	46	67	92	47	48	89	67	52	50	40	28	60	53	32	45	40	57	85	85	55	50	88	48	55	42	31	49	30	35	59	43	57	4.36	1.43	3.31	1.73	1.73	3.31	1.2	1.28	1.43	1.8	3.23	3.16	0.98	1.2	1.8	1.65	2.48	3.68	1.28	1.5	1.05	1.13	1.05	1.58	2.26	1.88	1.5	0.6	1.2	1.35	1.28	1.58	1.28	1.58	2.18	1.96	1.5	2.63	2.26	3.91	1.13	1.28	4.59	1.96	3.76	2.71	1.13	3.68	1.35	1.5	1.5	0.9	1.58	1.43	1.58	1.8	1.58	1.73	2.78	4.06	2.41	3.16	0.6	1.13	1.05	1.2	1.28	0.98	1.05	1.13	1.35	2.33	3.91	5.87	3.91	1.35	1.05	1.65	3.23	3.16	2.41	1.43	1.96	2.11	2.78	1.35	1.2	3.16	1.58	0.9	0.98	1.8	1.13	0.75	0.68	0.98	1.73	0.98	3.23	1.88	0.9	0.53	2.18	4.74	1.43	0.83	1.28	0.68	0.9	0.53	1.58	1.2	1.2	1.43	1.2	0.9	0.53	1.8	1.35	0.98	0.53	0.98	2.18	2.48	2.11	1.2	1.35	1.13	1.5	0.3	1.43	1.28	0.83	0.68	0.83	2.18	1.13	0.45	0.98	1.88	2.41	1.28	0.38	1.35	1.58	1.13	1.5	1.05	1.28	0.98	3.68	2.86	1.65	1.28	2.86	1.58	1.5	1.13	0.3	2.33	1.2	1.13	0.68	0.9	1.58	0.45	1.43	1.5	0.83	1.2	1.5	1.05	0.98	0.75	1.96	2.18	0.45	1.43	1.05	1.13	0.9	2.26	0.68	3.23	1.65	2.78	1.88	2.56	3.68	1.58	1.2	2.56	4.44	1.2	3.99	4.06	4.66	3.99	2.26	1.5	3.91	2.41	1.05	5.49	2.71	1.05	2.03	4.81	2.78	0.75	1.96	1.43	1.58	1.13	3.46	0.38	0.68	2.26	0.68	0.45	0.68	3.76	1.96	0.83	5.64	3.76	2.63	0.98	1.43	0.98	0.75	0.3	0.6	2.71	0.98	0.45	2.11	1.43	0.83	0.75	2.18	3.91	2.26	0.9	2.63	4.36	8.05	3.76	6.92	5.04	4.51	6.77	3.91	4.36	3.23	5.41	8.42	7.9	2.11	2.78	7.29	3.53	5.87	6.99	3.53	3.61	3.01	3.16	3.16	3.91	3.99	3.91	4.14	1.65	3.53	3.01	3.99	3.91	3.01	5.26	5.49	3.99	3.76	5.87	6.24	6.62	2.48	4.14	7.37	6.77	6.62	5.26	3.01	6.77	3.23	3.91	3.76	2.86	5.26	5.79	4.74	4.51	4.36	5.11	5.49	7.52	5.79	6.99	2.26	3.38	2.48	2.78	4.66	3.23	2.86	3.01	3.76	5.87	7.29	8.5	6.92	3.99	6.17	5.49	6.17	6.24	4.74	3.91	5.11	4.66	4.66	3.61	2.86	6.92	4.36	2.63	3.23	6.54	3.38	3.38	2.48	3.76	5.79	3.53	6.17	4.51	2.63	2.11	5.87	6.77	5.26	2.48	3.53	1.73	2.26	1.73	3.91	3.38	2.86	3.91	3.23	2.63	1.5	6.24	3.23	3.23	2.03	3.23	5.49	6.77	5.79	3.91	3.38	3.01	3.53	1.88	3.91	3.16	2.78	2.26	3.23	3.76	2.86	1.65	3.01	6.17	6.02	3.38	1.88	3.61	5.64	2.78	3.99	3.53	4.36	2.26	6.39	6.24	5.04	4.36	5.64	5.79	3.23	4.66	1.35	7.67	2.78	2.86	1.88	2.41	4.51	1.88	3.99	3.61	2.26	4.14	3.91	3.01	2.03	2.11	4.66	3.99	1.5	3.53	2.41	2.86	4.14	5.11	2.03	6.24	4.29	6.39	6.62	5.49	6.99	5.87	3.91	7.29	6.92	3.38	7.74	8.05	7.29	6.77	5.64	3.99	8.8	6.24	3.91	9.17	6.24	2.41	6.62	7.74	5.49	1.73	6.77	4.29	4.29	3.01	6.99	2.48	3.23	6.02	2.03	2.26	1.88	7.67	3.91	2.48	7.74	7.74	4.29	2.03	4.36	2.26	2.41	1.28	1.73	5.87	2.03	2.11	4.74	3.53	1.88	2.03	7.52	6.99	6.62	2.11	6.99	7.67	9.4	13	0	6	0.6	6.4	7.9	6.9	11.2	3.5	0	6.8	1.5	9.4	9.5	12.1	9.2	0.5	0	8.7	1	3.6	0	9.1	12	12.5	0.6	0	6.5	12.1	4.8	8.3	11.3	2.9	2.6	5.2	8.3	3.5	0	11.1	9.2	10.8	9.4	0.5	8.9	4.1	8.2	3.1	5.1	6.8	10.4	2.4	10.7	5	5.2	10.3	12.3	6.4	0.4	3	6	6.3	0	8.2	6.4	11.6	9.3	7.3	10.4	12.3	9.2	11.7	8.2	7.3	9.8	11.6	7.6	8.5	10.9	5.3	10.6	10.1	9.2	6.2	6.2	3.7	5.6	0.2	4	3.5	3.1	5	6.5	5.8	8	8.5	10.6	0	0	6.5	0.8	0	2.2	2.2	0	0	8	0	0	0.2	0	6.5	6.8	5.6	8.5	1.6	0	6.7	0.4	0.5	0	6.6	7	8.5	0	7.6	8.4	6.2	10.6	0	1.9	10.2	0.2	0	2.3	0.5	9.7	2.2	5.6	0	0	0.2	0	4.9	7.6	5	6	6	8.1	8	7.3	4.1	5.5	9.6	2.5	6.6	9	6.3	0	6.9	9.8	9.1	8.1	8.4	6.1	1.1	0	4.8	5.6	9	8.9	6.5	8.8	3.4	0	0	0	0	9.3	8.9	7.7	6.5	4.5	8.9	8.4	6.4	0	7.3	6	6	7.5	6	5.3	8.9	7.3	1.8	5	5.4	8.5	8.3	7.7	2	7.2	7.8	7	8.6	8.7	8.4	0	2.3	7.3	5.8	7.7	8.5	4.6	0	0	6.8	8.4	0.5	4.2	1.3	3.5	8.7	6.1	0	1.9	8.7	8.6	7.9	5.7	0	0	6.5	6.6	0	7.7	3.6	9	9.1	4.2	7.8	9.1	4.2	0.1	0	255.2	320.9	53.9	193.9	95.8	201.5	229	210.9	289.4	149.2	54.5	209.6	113.1	257.2	259.1	306.5	253.7	95.2	54.9	244.8	104.5	151.9	55	252.2	305.1	314.2	97.4	55	204.8	306.8	173.8	237.5	292.1	139.1	133.6	180.9	237.2	149.8	54.8	287.9	253.2	282.2	256.6	94.8	247.3	160	234.3	141.6	177.8	208.4	273.5	128.3	278.6	175.1	178.6	270.7	306.6	199.7	91	137.8	191.7	196.9	52.9	230.6	197.9	291.2	249.4	213.2	268.5	302.2	246.2	290.6	227.5	211	255.3	287	215.2	230.8	273	173	266.6	257.2	240.8	187.2	186.8	142.3	175.3	80	146.3	137.1	129.6	162.3	187.8	175.1	212.7	220.6	256.2	46.5	46.3	183.6	85.6	45.6	108.5	108	44.8	44.5	204	44	43.8	71.6	43.2	175	179.2	158.7	205.4	91.9	41.6	173.4	70.9	72	40.5	168.4	173.9	196.7	39.3	180.5	192	156.8	224	37.8	88.1	214.2	61.1	36.6	91.7	64.1	200.7	88.3	137.8	34.9	34.6	56.7	34	123.2	160.9	122.9	136.2	135.2	163.6	161.1	150.3	105.4	123.7	178.4	81.5	135.8	166.7	129.9	29.4	135.8	172.5	162.3	148.3	151.1	120.9	57	27.2	102.1	111.3	152.3	150	119.9	146.8	81	25.4	25.1	24.9	24.7	147	141.5	126.7	112.2	88.7	138.1	131.7	108.5	23.1	117.3	102.3	101.8	117.7	100.8	92.7	131.4	113.5	53.7	87.9	91.9	124.7	122.2	115.5	54.7	109.6	115.7	107	123.7	124.5	121.2	21	57	109.4	93.7	113.6	122	81.1	21	21	104.5	121.5	38.4	77.6	47.1	70.5	126	98.7	21.5	54.3	127.6	127	119.9	96.5	22.2	22.3	106.7	108.3	22.7	121.7	76.5	137.7	139.6	84.7	126.4	142.1	86.3	39.3	24.5	7.388	6.71	2.787	4.225	2.628	7.492	4.225	3.913	5.537	3.269	1.599	6.585	1.888	4.898	5.284	6.216	6.437	3.211	0.966	4.816	2.235	3.215	1.048	5.209	6.557	6.087	2.405	1.018	3.958	6.077	3.615	5.04	6.022	3.309	3.657	3.844	5.044	4.036	1.742	8.691	5.737	6.312	9.37	2.648	8.039	4.775	5.282	5.768	3.855	4.792	6.018	2.708	6.47	3.964	4.008	5.384	5.884	4.767	3.05	5.021	4.613	5.552	0.915	4.519	4.212	6.371	5.667	4.612	5.915	6.637	5.775	7.514	7.2	7.604	8.187	6.147	4.545	5.675	8.285	5.879	6.853	5.492	5.988	4.662	4.55	3.189	3.923	2.907	3.523	2.891	2.799	3.636	4.014	3.322	4.093	4.603	5.918	1.009	1.173	3.612	1.688	0.771	2.946	4.558	0.885	0.601	3.325	0.804	0.723	1.001	0.914	2.94	2.944	2.813	3.5	1.67	0.612	3.491	1.345	1.165	0.668	2.96	3.945	4.345	1.617	2.673	2.895	2.097	3.067	0.517	1.434	2.955	0.958	0.526	1.231	1.445	2.579	1.057	1.653	1.02	1.56	1.039	0.373	1.578	2.529	1.676	1.949	1.797	2.152	1.857	4.635	2.741	1.807	2.16	2.054	1.377	1.726	1.356	0.27	2.179	1.707	1.722	1.281	1.409	1.366	0.557	0.266	0.938	0.827	1.513	1.416	0.993	1.168	0.656	0.66	1.289	0.367	0.659	1.175	1.109	1.009	1.389	0.675	2.651	1.684	2.397	0.804	1.955	2.608	0.869	0.577	1.904	3.065	1.042	2.562	1.826	2.289	1.683	1.239	0.849	2.081	1.132	0.47	3.1	1.356	0.681	1.605	4.715	1.816	0.298	1.164	0.652	0.677	0.698	1.956	0.133	0.059	0.881	0.438	0.121	0.219	1.742	0.74	0.619	4.412	1.093	0.948	0.688	0.685	0.672	0.478	0.118	0.152	1.013	0.713	0.087	0.926	0.6	0.682	0.776	0.977	2.357	1.688	0.502	1.285	2.224	14.12429428	14.14480031	14.16466009	14.18386088	14.20239015	14.22023562	14.23738528	14.25382744	14.26955073	14.28454414	14.29879705	14.31229923	14.32504092	14.33701279	14.34820602	14.35861229	14.36822381	14.37703335	14.38503423	14.3922204	14.39858638	14.40412734	14.40883908	14.41271803	14.41576131	14.4179667	14.41933263	14.41985825	14.41954335	14.41838845	14.4163947	14.41356396	14.40989877	14.4054023	14.40007842	14.3939316	14.38696699	14.37919032	14.37060794	14.3612268	14.35105438	14.34009873	14.32836843	14.31587254	14.30262062	14.28862266	14.27388911	14.25843079	14.24225891	14.22538503	14.20782104	14.18957909	14.17067164	14.15111137	14.13091115	14.11008408	14.08864337	14.06660241	14.04397466	14.02077368	13.99701307	13.97270649	13.94786758	13.92250998	13.89664732	13.87029315	13.84346094	13.8161641	13.78841592	13.76022955	13.73161803	13.70259422	13.67317083	13.64336039	13.61317524	13.58262752	13.55172917	13.52049189	13.48892719	13.45704634	13.42486037	13.39238007	13.359616	13.32657848	13.29327757	13.25972309	13.22592463	13.19189151	13.15763283	13.12315743	13.08847391	13.05359066	13.01851581	12.98325727	12.94782274	12.91221968	12.87645536	12.84053684	12.80447097	12.76826441	12.73192364	12.69545498	12.65886454	12.6221583	12.58534209	12.54842157	12.5114023	12.47428967	12.43708901	12.39980548	12.36244419	12.32501016	12.28750829	12.24994347	12.21232049	12.17464411	12.13691906	12.09915003	12.06134171	12.02349876	11.98562588	11.94772777	11.90980915	11.87187478	11.83392949	11.79597816	11.75802572	11.72007722	11.68213776	11.6442126	11.60630705	11.5684266	11.53057684	11.49276354	11.45499258	11.41727006	11.37960223	11.34199553	11.3044566	11.26699229	11.22960967	11.19231603	11.15511891	11.11802607	11.08104556	11.04418565	11.00745491	10.97086218	10.93441658	10.89812752	10.86200471	10.82605815	10.79029818	10.7547354	10.71938076	10.68424553	10.64934126	10.61467987	10.58027356	10.54613487	10.51227665	10.47871206	10.44545457	10.41251798	10.37991636	10.34766407	10.31577578	10.28426642	10.25315116	10.22244546	10.19216499	10.16232563	10.13294349	10.10403485	10.07561614	10.04770396	10.02031502	9.993466108	9.967174109	9.941455937	9.916328523	9.891808783	9.867913588	9.84465973	9.822063892	9.80014261	9.778912242	9.758388931	9.738588567	9.719526751	9.701218761	9.683679511	9.666923515	9.650964849	9.635817118	9.621493414	9.608006283	9.595367692	9.583588993	9.572680891	9.56265341	9.553515871	9.545276855	9.537944184	9.531524893	9.526025212	9.52145054	9.517805438	9.515093604	9.513317872	9.512480192	9.512581633	9.513622374	9.515601708	9.518518039	9.522368892	9.527150918	9.532859904	9.539490792	9.547037687	9.555493882	9.564851874	9.575103391	9.586239415	9.598250209	9.611125348	9.624853747	9.639423694	9.654822885	9.671038455	9.688057016	9.705864693	9.72444716	9.743789675	9.763877121	9.784694041	9.806224674	9.828452996	9.851362749	9.874937486	9.899160598	9.924015354	9.949484929	9.975552443	10.00220098	10.02941365
5052	F25_ES	F25	1971	V105	34.7	73	31.29	NA	64	146	75_16.7_1	2.4_NA_8	19.6	19.5	16.2	19.6	16.8	19.6	17.4	17.5	17.7	16.8	17.9	18.1	14.7	18.3	18.9	20	22.6	22.2	16.6	19.3	19.2	20	17.4	20.3	19.5	17.6	17.4	16.4	19.1	20.4	20.1	21.5	22.2	21.1	22.6	21.1	21.9	20.3	20	26.3	26.6	26.1	26.8	22.9	26.2	24.2	25	25.6	23.9	23.9	23.8	22.1	24.8	22.7	21.9	20.4	19.9	21.9	22.7	22.9	23.4	24	20.2	23.7	25.4	27.1	26.9	26.1	27.4	26.9	26.6	26.1	26.1	25.5	26.5	25.4	25.1	26	26.5	25.3	25	23.4	24.4	23.5	19.3	19.2	21.5	20.1	22.8	23.4	23.6	23.2	24.1	23.7	24.6	24.7	24.9	20.3	18.3	20.1	18.5	16.6	20.9	23.3	18.6	16.4	18.8	17.2	15.3	16.6	18.3	18.4	18	18.1	18.4	17	15.6	20.9	18.3	16.5	17.3	21.9	22.6	21.1	17.4	17.8	14.9	11.8	12.3	11.9	14.8	12.7	12.5	12.2	12.5	11.3	11.7	11.5	12.7	15	13	10.8	9.8	11.8	10.8	11.1	12.1	12.4	12	10.6	15.3	16	10.9	9.9	10.2	5.9	5.8	7.5	8.6	10.7	7.9	7.9	7	8.7	7.7	8.4	5.7	2.5	2.4	5.9	5.5	4.6	6.2	6.3	7	5.8	5.1	6	3.6	3.7	4	6.1	3.7	6.8	6.9	8.8	6.5	7.4	5.3	1.2	0.6	4.4	7.9	1.7	5.8	5.2	1.1	0	0	0.2	3.4	3.7	-0.7	5.9	3.8	-1.3	2.2	10.2	8.1	0.9	2.7	-1.6	-2.1	-1.2	5.8	5	3.5	-0.8	-3.7	-2	2.7	7.1	-1.1	-3.1	6.6	6.1	-0.5	-3	-1.9	-0.9	0	0.8	2.9	3.7	3.5	0.7	0	-2.3	-2.1	-0.8	3.1	4.9	1.9	0.2	5.1	12.9	24.9	30	19.2	26.2	19.3	25.9	24.1	24.2	25.5	22.9	23.5	23.7	19.6	24.4	26.9	28.9	29.2	25.8	19	26.6	22.9	25.5	19.7	27.3	24.9	24.5	22	18.1	26.3	29	25.9	27.5	30.3	25.9	27.7	27.3	28.7	24.1	23.1	31.2	33.8	33.6	32.8	26.3	32.7	29.4	30.8	30.5	29.4	31	31	25.9	32.4	29	28.6	27.3	27.3	29.4	25.7	26.7	28.8	28.5	21.2	30.4	31.6	33.5	33	33	33.8	34.2	33.6	32.4	30.8	28.6	31.9	33.3	31.4	32.8	32.2	30.4	32	30	32	33	25.2	24.4	27.5	22.9	29.4	28.5	28.2	30.6	31.7	29.4	31.1	33.8	33.3	23.4	19.7	26.3	22.9	19.1	25.9	26.1	23.6	17.5	25.5	19.1	18.9	19.9	20.6	24.8	24.4	24.9	24.5	21.1	17	29	20.1	20.2	20	29.4	29.3	29.4	20.4	25.6	22.1	20	20.2	13.3	19.7	20.5	16.3	14.4	17.8	14.8	19.1	17	18.8	17.1	16.6	14.3	11.1	18.6	21.1	19.5	17.6	18	18.9	19.4	21.7	22	18.8	16.7	15.7	14.2	14.3	15.7	11.1	17.3	17.1	17.8	15.3	18.6	15.9	11.2	8.9	7.9	8.3	16	13.8	15.1	16.7	13.1	10.5	8.9	6.7	9.8	13.1	13.7	13.5	11.7	9.2	13.6	13.4	15	11.7	15.3	9.5	6	5.7	12.3	13.5	9.7	13.2	9	4.5	5.7	7.5	6.4	10.8	8	5.1	11.2	8.9	6.4	12.7	14.9	12.9	5.9	12	5.5	5.5	5.7	12.1	8	6.1	3.5	2.4	2	9.8	10.8	3.8	3.9	10.6	10	2.5	5.6	6.8	7.3	5.7	1.6	5.5	7.7	9.9	2.3	5.9	1.8	6.9	8.4	10.4	12	8.3	6.3	11.7	16.6	14.4	8.3	12.2	14.5	14.7	12.2	12.4	13.3	12.5	10.9	12.1	9.3	12.6	10	14.1	11.8	15.4	19	14.7	13.1	15.6	15.3	13.8	12.6	14.3	11.1	13.2	14.5	15.2	12.5	14.5	16.7	14.7	17.1	19.1	17	15.8	17.9	17.3	21.4	21.6	17.6	23.3	20.3	20.6	20.9	20.9	22.8	20.6	19.4	17.7	18.1	18.8	19	16.4	15.7	15	15.7	21.1	20.7	20.1	20.5	19.4	18.6	20.5	22	22.2	22.9	22.8	20.9	22.1	19.7	22.7	22.9	21.8	19.1	21.3	21	20.7	21	20.7	18.2	17.5	18.7	16.1	14.9	17.5	17.3	19.1	19.9	20	19	20.7	20	19.5	19.1	18.1	17.9	17.5	16.2	16	14.5	16.4	20.1	17.4	15.7	14.3	15.3	14.1	13.7	17	15.2	12.7	14.9	13.6	15.1	14.4	15	16.1	14.8	15	16.8	17.9	14.6	15.6	13.5	9.4	6.6	7.1	9.7	12	7.1	8.7	10	9.2	8.9	6.1	6.1	10.7	10.6	10.4	8.7	8.7	6.9	4.1	4.2	9.7	9	7.4	5.1	6.1	11	7.2	3.4	2.9	1.5	0.8	-1.5	8	4.7	1.6	2.6	-0.4	2.4	1.7	5.5	0.2	-2.2	-3.7	0.1	0.6	-1.6	-1.4	0	5	3.5	3.6	1.9	-2.5	-3.1	-3.2	-0.5	-1	-1.3	2.1	3.1	1.1	-0.4	-1.3	-1.8	-3.9	-3.5	2.2	-3.5	-5.4	-0.4	-1.4	-5.2	-7.8	-5	-7.6	0	-5.1	-6.5	-1.9	-5.2	-7	-2.4	2.8	-3	-4.1	-5.5	-7.9	-7.4	-2.9	2.8	0.3	-5.8	-8.9	-7.5	-1.2	-1.2	-6.3	-8.8	-4.1	2.2	-5.6	-9.4	-8.2	-6.7	-5.7	0.1	0.7	0.1	-0.2	-0.4	-3	-5.9	-8.8	-7.6	-4.5	-1.7	-2.5	-4.4	-2.1	5.6	11.5	0	9.5	10.5	0	0	0	0.5	0	0.5	9	0	8	0	0	0	0	23	32.5	0	4	0	3.5	0	0	0	1.5	16	0	0	0	0	0	0.5	1.5	2.5	0	0.5	11.5	0	0	0	0	24.5	0.5	3.5	0	0.5	0.5	0.5	0	0	11	4	2.5	0	0	0.5	5.5	0.5	8	2	44	4	0	0	0	0	0	0	0	0	0.5	0.5	0	0	14	0	0	0	0	0	0	3	0	0	0	3	0	0	0.5	0	7	1	0.5	0	0	15	56	0.5	0	2	0	3.5	116.5	64	0	1	14	22	1.5	0	0	0	0	1	10.5	0	0	3	7.5	2.5	0	0	55	0	0	0	0	1.5	1.5	0	10	12	0	0	0	0	0	4	0	0	21.5	0	0	0.5	0	0	0	0	0	1.5	0	0	0.5	0	0	0	23	0	0	0	0	0	0	1.5	4	0.5	0	0	0	0	0	0	0	0	0.5	0	0	0	0	1.5	0	0	0	0	0.5	0	0	0	0	0	0	0	0	0	0	0	0	0	0	0	1	0	0	0	0	0	0	0	0	0	0	0	0	11.5	31	0	0	3	0.5	1	0	0	0	1.5	0	0	0	0	0	25	6	0	0	12	0.5	0	0	0	0	1.5	0.5	0	0	2	13.7	10.1	12.9	15.9	13.3	8.6	13.3	14.2	12	13.7	18.2	9.5	13.9	13	14.6	14.8	17.2	21.6	17.8	15.7	17.5	16.9	18.2	16.1	14.4	13	14.7	16.4	15.8	15	17.1	18	17	18.6	20.5	20.2	18.4	17.2	19.8	21.8	23.9	23.1	20.2	22.5	20.8	21.4	20.7	21.2	23.5	21	19.7	20.8	19.7	20.2	19.3	17.8	16.4	17.2	21.5	19.6	22.3	21.3	22.3	23.6	25.2	26.2	25.5	25.1	26.1	23.8	23.5	21	22.6	22.9	21.5	23.1	23.6	22.3	20	20.5	20	19.4	19.1	20.6	15.7	15.2	16.4	17.9	20.3	22.2	22.8	22.5	21.8	23.1	22.6	21.3	20.6	21.5	19.5	18.7	17.3	17.1	18.6	20.8	20	18.2	18.1	17.7	16.1	17.3	19.4	16.8	16.4	16.3	15.5	15.4	16.5	19	18.5	16.6	18.1	21	20.4	18.1	15.5	17.3	12.7	10.6	10.7	12.4	14.3	10.4	12.1	13	11.9	10.6	9.7	10.8	12.2	14.5	11.2	10.4	11.2	11.3	7.9	9.6	10.5	10.5	10	9.2	9.1	12.6	9.5	8.2	8.6	7.3	6.6	7.7	10.4	9	7.8	7.1	7.1	8.4	7.9	9.1	8.7	5.6	5.4	6	6.5	6.3	7.1	7.7	8.4	6.1	7.2	7.4	5.2	5.5	5.4	6.7	5.7	5.3	5.7	6.2	7.5	6.2	4.6	4.7	5.3	4.4	5.8	4.2	5.2	5.9	3.7	3.8	3.8	4.3	4.7	5.4	4.7	5.4	5.4	3.8	3.5	4.9	6.6	5.4	4.7	3.8	3.8	3.8	5.6	8.1	7.7	4.1	3.5	4.8	6.8	6.9	4	3.2	4.1	7.5	4.1	3.2	4	4	4.7	6	7	6.3	5.9	6.2	4.6	3.8	3.8	3.9	5.7	5.3	4	5	6.1	10.7	9.11	12.57	5.52	6.91	5.83	14.21	6.57	5.8	8.25	5.43	2.31	11.27	2.83	8.03	7.24	8.58	10.22	5.16	1.09	6.69	4.75	6.48	1.67	7.72	8.27	7.13	5.17	2.25	6.31	8.97	6.43	7.64	9.76	6.42	6.92	4.82	7.88	6.62	3.58	12.41	10.92	10.71	15.04	5.42	13.21	8.8	10.98	11.63	6.16	8.66	9.78	5.8	11.6	7.39	6.98	6.17	6.84	9.08	6.09	8.32	6.48	8.54	1.37	5.7	7.24	9.66	9.94	8.71	10.4	11.64	11.32	12.81	11.21	9.73	13.12	9.34	8.27	11.31	14.62	11.75	11.68	9.38	11.46	8.35	6.69	7.05	9.24	5.63	7.45	6.58	6.33	5.93	8.22	6.2	8.33	9.81	10.89	2.32	1.53	4.83	4	1.79	6.12	7.81	1.43	0.45	3.6	1.92	1.28	1.59	1.63	4.36	4.24	4.47	5.66	3.98	1.22	5.72	2.53	2.17	1.65	5.28	7.02	6.92	4.37	3.08	4.24	3.24	3.61	1.53	2.53	4.29	2.39	1.21	2.59	2.79	4.05	2.77	2.49	2.55	3.78	2.55	0.92	2.54	5.05	3.61	3.62	3.9	4.03	3.58	8.28	5.58	3.54	4	3.84	1.99	2.62	2.67	0.77	3.87	2.85	3.55	2.92	2.85	2.61	1.92	0.46	1.71	1.86	3.29	2.53	2.18	2.38	1.85	1.62	3.12	1.58	1.95	2.71	2.46	2.73	2.72	2.26	4.58	4.25	5.13	2.18	4.1	4.31	1.96	1.08	3.96	4.85	2.71	4.02	2.95	2.91	2.31	2.31	1.9	3.1	2.56	1.1	3.89	2.62	1.75	3.66	7.54	4.2	1.12	2.72	1.63	1.44	1.79	3.62	0.62	0.15	1.66	1.15	0.47	0.62	3.19	1.64	1.66	5.65	1.92	1.79	1.7	1.31	1.72	1.41	0.47	0.52	1.66	1.95	0.23	1.51	1.36	1.44	1.86	1.93	3.36	3.01	1.2	2.68	4.18	62	50	73	71	70	40	67	72	62	74	86	49	84	64	68	67	64	78	92	74	79	74	90	71	63	65	75	89	73	67	73	71	67	75	73	81	74	71	86	64	70	72	57	82	65	70	68	65	78	74	68	80	65	75	72	75	71	72	78	70	77	71	94	82	79	75	72	76	73	69	68	64	66	69	61	72	78	69	58	66	61	69	65	72	69	70	66	78	72	79	80	81	73	79	75	70	68	89	92	77	81	91	78	74	90	96	84	90	92	93	92	80	79	79	76	80	93	80	87	88	92	82	75	76	78	84	74	78	80	89	85	71	84	91	83	78	71	80	83	87	73	80	92	81	68	74	74	74	72	75	58	67	74	69	66	80	73	77	93	71	74	73	74	76	78	84	88	74	74	69	73	80	77	82	83	67	83	78	69	72	75	69	77	59	60	54	81	68	50	69	79	63	54	62	60	66	56	62	68	67	66	65	79	65	65	69	59	39	60	81	72	71	73	71	62	94	96	68	74	92	89	67	68	66	43	77	65	67	75	71	79	93	94	79	76	95	74	73	72	71	75	65	58	80	75	69	26	19	32	44	46	21	37	40	29	51	59	30	63	43	40	39	45	65	85	47	62	50	78	50	49	42	52	78	42	33	51	49	35	55	52	57	48	56	69	52	40	48	43	66	38	49	35	47	63	38	42	63	35	50	47	49	48	39	66	57	60	54	86	59	55	53	53	54	49	39	46	44	52	61	45	44	50	35	41	51	46	42	35	43	49	47	37	60	52	60	51	48	45	58	48	36	35	79	87	57	64	79	52	63	67	91	55	78	72	81	80	52	59	51	51	56	84	48	75	72	85	51	47	39	46	56	46	47	45	83	67	38	67	82	60	64	35	60	61	53	56	64	85	52	27	44	49	52	45	40	32	42	45	40	42	38	38	48	80	44	44	25	41	43	52	63	79	43	49	28	39	42	39	58	71	52	67	58	32	40	35	52	47	30	34	36	51	37	28	44	62	21	35	34	23	45	44	42	36	39	16	51	48	29	30	39	17	31	44	63	33	43	45	39	46	67	92	47	48	89	67	52	50	40	28	60	53	32	45	40	57	85	85	55	50	88	48	55	42	31	49	30	35	59	43	57	4.36	1.43	3.31	1.73	1.73	3.31	1.2	1.28	1.43	1.8	3.23	3.16	0.98	1.2	1.8	1.65	2.48	3.68	1.28	1.5	1.05	1.13	1.05	1.58	2.26	1.88	1.5	0.6	1.2	1.35	1.28	1.58	1.28	1.58	2.18	1.96	1.5	2.63	2.26	3.91	1.13	1.28	4.59	1.96	3.76	2.71	1.13	3.68	1.35	1.5	1.5	0.9	1.58	1.43	1.58	1.8	1.58	1.73	2.78	4.06	2.41	3.16	0.6	1.13	1.05	1.2	1.28	0.98	1.05	1.13	1.35	2.33	3.91	5.87	3.91	1.35	1.05	1.65	3.23	3.16	2.41	1.43	1.96	2.11	2.78	1.35	1.2	3.16	1.58	0.9	0.98	1.8	1.13	0.75	0.68	0.98	1.73	0.98	3.23	1.88	0.9	0.53	2.18	4.74	1.43	0.83	1.28	0.68	0.9	0.53	1.58	1.2	1.2	1.43	1.2	0.9	0.53	1.8	1.35	0.98	0.53	0.98	2.18	2.48	2.11	1.2	1.35	1.13	1.5	0.3	1.43	1.28	0.83	0.68	0.83	2.18	1.13	0.45	0.98	1.88	2.41	1.28	0.38	1.35	1.58	1.13	1.5	1.05	1.28	0.98	3.68	2.86	1.65	1.28	2.86	1.58	1.5	1.13	0.3	2.33	1.2	1.13	0.68	0.9	1.58	0.45	1.43	1.5	0.83	1.2	1.5	1.05	0.98	0.75	1.96	2.18	0.45	1.43	1.05	1.13	0.9	2.26	0.68	3.23	1.65	2.78	1.88	2.56	3.68	1.58	1.2	2.56	4.44	1.2	3.99	4.06	4.66	3.99	2.26	1.5	3.91	2.41	1.05	5.49	2.71	1.05	2.03	4.81	2.78	0.75	1.96	1.43	1.58	1.13	3.46	0.38	0.68	2.26	0.68	0.45	0.68	3.76	1.96	0.83	5.64	3.76	2.63	0.98	1.43	0.98	0.75	0.3	0.6	2.71	0.98	0.45	2.11	1.43	0.83	0.75	2.18	3.91	2.26	0.9	2.63	4.36	8.05	3.76	6.92	5.04	4.51	6.77	3.91	4.36	3.23	5.41	8.42	7.9	2.11	2.78	7.29	3.53	5.87	6.99	3.53	3.61	3.01	3.16	3.16	3.91	3.99	3.91	4.14	1.65	3.53	3.01	3.99	3.91	3.01	5.26	5.49	3.99	3.76	5.87	6.24	6.62	2.48	4.14	7.37	6.77	6.62	5.26	3.01	6.77	3.23	3.91	3.76	2.86	5.26	5.79	4.74	4.51	4.36	5.11	5.49	7.52	5.79	6.99	2.26	3.38	2.48	2.78	4.66	3.23	2.86	3.01	3.76	5.87	7.29	8.5	6.92	3.99	6.17	5.49	6.17	6.24	4.74	3.91	5.11	4.66	4.66	3.61	2.86	6.92	4.36	2.63	3.23	6.54	3.38	3.38	2.48	3.76	5.79	3.53	6.17	4.51	2.63	2.11	5.87	6.77	5.26	2.48	3.53	1.73	2.26	1.73	3.91	3.38	2.86	3.91	3.23	2.63	1.5	6.24	3.23	3.23	2.03	3.23	5.49	6.77	5.79	3.91	3.38	3.01	3.53	1.88	3.91	3.16	2.78	2.26	3.23	3.76	2.86	1.65	3.01	6.17	6.02	3.38	1.88	3.61	5.64	2.78	3.99	3.53	4.36	2.26	6.39	6.24	5.04	4.36	5.64	5.79	3.23	4.66	1.35	7.67	2.78	2.86	1.88	2.41	4.51	1.88	3.99	3.61	2.26	4.14	3.91	3.01	2.03	2.11	4.66	3.99	1.5	3.53	2.41	2.86	4.14	5.11	2.03	6.24	4.29	6.39	6.62	5.49	6.99	5.87	3.91	7.29	6.92	3.38	7.74	8.05	7.29	6.77	5.64	3.99	8.8	6.24	3.91	9.17	6.24	2.41	6.62	7.74	5.49	1.73	6.77	4.29	4.29	3.01	6.99	2.48	3.23	6.02	2.03	2.26	1.88	7.67	3.91	2.48	7.74	7.74	4.29	2.03	4.36	2.26	2.41	1.28	1.73	5.87	2.03	2.11	4.74	3.53	1.88	2.03	7.52	6.99	6.62	2.11	6.99	7.67	9.4	13	0	6	0.6	6.4	7.9	6.9	11.2	3.5	0	6.8	1.5	9.4	9.5	12.1	9.2	0.5	0	8.7	1	3.6	0	9.1	12	12.5	0.6	0	6.5	12.1	4.8	8.3	11.3	2.9	2.6	5.2	8.3	3.5	0	11.1	9.2	10.8	9.4	0.5	8.9	4.1	8.2	3.1	5.1	6.8	10.4	2.4	10.7	5	5.2	10.3	12.3	6.4	0.4	3	6	6.3	0	8.2	6.4	11.6	9.3	7.3	10.4	12.3	9.2	11.7	8.2	7.3	9.8	11.6	7.6	8.5	10.9	5.3	10.6	10.1	9.2	6.2	6.2	3.7	5.6	0.2	4	3.5	3.1	5	6.5	5.8	8	8.5	10.6	0	0	6.5	0.8	0	2.2	2.2	0	0	8	0	0	0.2	0	6.5	6.8	5.6	8.5	1.6	0	6.7	0.4	0.5	0	6.6	7	8.5	0	7.6	8.4	6.2	10.6	0	1.9	10.2	0.2	0	2.3	0.5	9.7	2.2	5.6	0	0	0.2	0	4.9	7.6	5	6	6	8.1	8	7.3	4.1	5.5	9.6	2.5	6.6	9	6.3	0	6.9	9.8	9.1	8.1	8.4	6.1	1.1	0	4.8	5.6	9	8.9	6.5	8.8	3.4	0	0	0	0	9.3	8.9	7.7	6.5	4.5	8.9	8.4	6.4	0	7.3	6	6	7.5	6	5.3	8.9	7.3	1.8	5	5.4	8.5	8.3	7.7	2	7.2	7.8	7	8.6	8.7	8.4	0	2.3	7.3	5.8	7.7	8.5	4.6	0	0	6.8	8.4	0.5	4.2	1.3	3.5	8.7	6.1	0	1.9	8.7	8.6	7.9	5.7	0	0	6.5	6.6	0	7.7	3.6	9	9.1	4.2	7.8	9.1	4.2	0.1	0	255.2	320.9	53.9	193.9	95.8	201.5	229	210.9	289.4	149.2	54.5	209.6	113.1	257.2	259.1	306.5	253.7	95.2	54.9	244.8	104.5	151.9	55	252.2	305.1	314.2	97.4	55	204.8	306.8	173.8	237.5	292.1	139.1	133.6	180.9	237.2	149.8	54.8	287.9	253.2	282.2	256.6	94.8	247.3	160	234.3	141.6	177.8	208.4	273.5	128.3	278.6	175.1	178.6	270.7	306.6	199.7	91	137.8	191.7	196.9	52.9	230.6	197.9	291.2	249.4	213.2	268.5	302.2	246.2	290.6	227.5	211	255.3	287	215.2	230.8	273	173	266.6	257.2	240.8	187.2	186.8	142.3	175.3	80	146.3	137.1	129.6	162.3	187.8	175.1	212.7	220.6	256.2	46.5	46.3	183.6	85.6	45.6	108.5	108	44.8	44.5	204	44	43.8	71.6	43.2	175	179.2	158.7	205.4	91.9	41.6	173.4	70.9	72	40.5	168.4	173.9	196.7	39.3	180.5	192	156.8	224	37.8	88.1	214.2	61.1	36.6	91.7	64.1	200.7	88.3	137.8	34.9	34.6	56.7	34	123.2	160.9	122.9	136.2	135.2	163.6	161.1	150.3	105.4	123.7	178.4	81.5	135.8	166.7	129.9	29.4	135.8	172.5	162.3	148.3	151.1	120.9	57	27.2	102.1	111.3	152.3	150	119.9	146.8	81	25.4	25.1	24.9	24.7	147	141.5	126.7	112.2	88.7	138.1	131.7	108.5	23.1	117.3	102.3	101.8	117.7	100.8	92.7	131.4	113.5	53.7	87.9	91.9	124.7	122.2	115.5	54.7	109.6	115.7	107	123.7	124.5	121.2	21	57	109.4	93.7	113.6	122	81.1	21	21	104.5	121.5	38.4	77.6	47.1	70.5	126	98.7	21.5	54.3	127.6	127	119.9	96.5	22.2	22.3	106.7	108.3	22.7	121.7	76.5	137.7	139.6	84.7	126.4	142.1	86.3	39.3	24.5	7.388	6.71	2.787	4.225	2.628	7.492	4.225	3.913	5.537	3.269	1.599	6.585	1.888	4.898	5.284	6.216	6.437	3.211	0.966	4.816	2.235	3.215	1.048	5.209	6.557	6.087	2.405	1.018	3.958	6.077	3.615	5.04	6.022	3.309	3.657	3.844	5.044	4.036	1.742	8.691	5.737	6.312	9.37	2.648	8.039	4.775	5.282	5.768	3.855	4.792	6.018	2.708	6.47	3.964	4.008	5.384	5.884	4.767	3.05	5.021	4.613	5.552	0.915	4.519	4.212	6.371	5.667	4.612	5.915	6.637	5.775	7.514	7.2	7.604	8.187	6.147	4.545	5.675	8.285	5.879	6.853	5.492	5.988	4.662	4.55	3.189	3.923	2.907	3.523	2.891	2.799	3.636	4.014	3.322	4.093	4.603	5.918	1.009	1.173	3.612	1.688	0.771	2.946	4.558	0.885	0.601	3.325	0.804	0.723	1.001	0.914	2.94	2.944	2.813	3.5	1.67	0.612	3.491	1.345	1.165	0.668	2.96	3.945	4.345	1.617	2.673	2.895	2.097	3.067	0.517	1.434	2.955	0.958	0.526	1.231	1.445	2.579	1.057	1.653	1.02	1.56	1.039	0.373	1.578	2.529	1.676	1.949	1.797	2.152	1.857	4.635	2.741	1.807	2.16	2.054	1.377	1.726	1.356	0.27	2.179	1.707	1.722	1.281	1.409	1.366	0.557	0.266	0.938	0.827	1.513	1.416	0.993	1.168	0.656	0.66	1.289	0.367	0.659	1.175	1.109	1.009	1.389	0.675	2.651	1.684	2.397	0.804	1.955	2.608	0.869	0.577	1.904	3.065	1.042	2.562	1.826	2.289	1.683	1.239	0.849	2.081	1.132	0.47	3.1	1.356	0.681	1.605	4.715	1.816	0.298	1.164	0.652	0.677	0.698	1.956	0.133	0.059	0.881	0.438	0.121	0.219	1.742	0.74	0.619	4.412	1.093	0.948	0.688	0.685	0.672	0.478	0.118	0.152	1.013	0.713	0.087	0.926	0.6	0.682	0.776	0.977	2.357	1.688	0.502	1.285	2.224	14.12429428	14.14480031	14.16466009	14.18386088	14.20239015	14.22023562	14.23738528	14.25382744	14.26955073	14.28454414	14.29879705	14.31229923	14.32504092	14.33701279	14.34820602	14.35861229	14.36822381	14.37703335	14.38503423	14.3922204	14.39858638	14.40412734	14.40883908	14.41271803	14.41576131	14.4179667	14.41933263	14.41985825	14.41954335	14.41838845	14.4163947	14.41356396	14.40989877	14.4054023	14.40007842	14.3939316	14.38696699	14.37919032	14.37060794	14.3612268	14.35105438	14.34009873	14.32836843	14.31587254	14.30262062	14.28862266	14.27388911	14.25843079	14.24225891	14.22538503	14.20782104	14.18957909	14.17067164	14.15111137	14.13091115	14.11008408	14.08864337	14.06660241	14.04397466	14.02077368	13.99701307	13.97270649	13.94786758	13.92250998	13.89664732	13.87029315	13.84346094	13.8161641	13.78841592	13.76022955	13.73161803	13.70259422	13.67317083	13.64336039	13.61317524	13.58262752	13.55172917	13.52049189	13.48892719	13.45704634	13.42486037	13.39238007	13.359616	13.32657848	13.29327757	13.25972309	13.22592463	13.19189151	13.15763283	13.12315743	13.08847391	13.05359066	13.01851581	12.98325727	12.94782274	12.91221968	12.87645536	12.84053684	12.80447097	12.76826441	12.73192364	12.69545498	12.65886454	12.6221583	12.58534209	12.54842157	12.5114023	12.47428967	12.43708901	12.39980548	12.36244419	12.32501016	12.28750829	12.24994347	12.21232049	12.17464411	12.13691906	12.09915003	12.06134171	12.02349876	11.98562588	11.94772777	11.90980915	11.87187478	11.83392949	11.79597816	11.75802572	11.72007722	11.68213776	11.6442126	11.60630705	11.5684266	11.53057684	11.49276354	11.45499258	11.41727006	11.37960223	11.34199553	11.3044566	11.26699229	11.22960967	11.19231603	11.15511891	11.11802607	11.08104556	11.04418565	11.00745491	10.97086218	10.93441658	10.89812752	10.86200471	10.82605815	10.79029818	10.7547354	10.71938076	10.68424553	10.64934126	10.61467987	10.58027356	10.54613487	10.51227665	10.47871206	10.44545457	10.41251798	10.37991636	10.34766407	10.31577578	10.28426642	10.25315116	10.22244546	10.19216499	10.16232563	10.13294349	10.10403485	10.07561614	10.04770396	10.02031502	9.993466108	9.967174109	9.941455937	9.916328523	9.891808783	9.867913588	9.84465973	9.822063892	9.80014261	9.778912242	9.758388931	9.738588567	9.719526751	9.701218761	9.683679511	9.666923515	9.650964849	9.635817118	9.621493414	9.608006283	9.595367692	9.583588993	9.572680891	9.56265341	9.553515871	9.545276855	9.537944184	9.531524893	9.526025212	9.52145054	9.517805438	9.515093604	9.513317872	9.512480192	9.512581633	9.513622374	9.515601708	9.518518039	9.522368892	9.527150918	9.532859904	9.539490792	9.547037687	9.555493882	9.564851874	9.575103391	9.586239415	9.598250209	9.611125348	9.624853747	9.639423694	9.654822885	9.671038455	9.688057016	9.705864693	9.72444716	9.743789675	9.763877121	9.784694041	9.806224674	9.828452996	9.851362749	9.874937486	9.899160598	9.924015354	9.949484929	9.975552443	10.00220098	10.02941365
5055	F25_ES	F25	1971	V106	40.7	80	28.5	NA	63	149	75_16.7_1	2.4_NA_8	19.6	19.5	16.2	19.6	16.8	19.6	17.4	17.5	17.7	16.8	17.9	18.1	14.7	18.3	18.9	20	22.6	22.2	16.6	19.3	19.2	20	17.4	20.3	19.5	17.6	17.4	16.4	19.1	20.4	20.1	21.5	22.2	21.1	22.6	21.1	21.9	20.3	20	26.3	26.6	26.1	26.8	22.9	26.2	24.2	25	25.6	23.9	23.9	23.8	22.1	24.8	22.7	21.9	20.4	19.9	21.9	22.7	22.9	23.4	24	20.2	23.7	25.4	27.1	26.9	26.1	27.4	26.9	26.6	26.1	26.1	25.5	26.5	25.4	25.1	26	26.5	25.3	25	23.4	24.4	23.5	19.3	19.2	21.5	20.1	22.8	23.4	23.6	23.2	24.1	23.7	24.6	24.7	24.9	20.3	18.3	20.1	18.5	16.6	20.9	23.3	18.6	16.4	18.8	17.2	15.3	16.6	18.3	18.4	18	18.1	18.4	17	15.6	20.9	18.3	16.5	17.3	21.9	22.6	21.1	17.4	17.8	14.9	11.8	12.3	11.9	14.8	12.7	12.5	12.2	12.5	11.3	11.7	11.5	12.7	15	13	10.8	9.8	11.8	10.8	11.1	12.1	12.4	12	10.6	15.3	16	10.9	9.9	10.2	5.9	5.8	7.5	8.6	10.7	7.9	7.9	7	8.7	7.7	8.4	5.7	2.5	2.4	5.9	5.5	4.6	6.2	6.3	7	5.8	5.1	6	3.6	3.7	4	6.1	3.7	6.8	6.9	8.8	6.5	7.4	5.3	1.2	0.6	4.4	7.9	1.7	5.8	5.2	1.1	0	0	0.2	3.4	3.7	-0.7	5.9	3.8	-1.3	2.2	10.2	8.1	0.9	2.7	-1.6	-2.1	-1.2	5.8	5	3.5	-0.8	-3.7	-2	2.7	7.1	-1.1	-3.1	6.6	6.1	-0.5	-3	-1.9	-0.9	0	0.8	2.9	3.7	3.5	0.7	0	-2.3	-2.1	-0.8	3.1	4.9	1.9	0.2	5.1	12.9	24.9	30	19.2	26.2	19.3	25.9	24.1	24.2	25.5	22.9	23.5	23.7	19.6	24.4	26.9	28.9	29.2	25.8	19	26.6	22.9	25.5	19.7	27.3	24.9	24.5	22	18.1	26.3	29	25.9	27.5	30.3	25.9	27.7	27.3	28.7	24.1	23.1	31.2	33.8	33.6	32.8	26.3	32.7	29.4	30.8	30.5	29.4	31	31	25.9	32.4	29	28.6	27.3	27.3	29.4	25.7	26.7	28.8	28.5	21.2	30.4	31.6	33.5	33	33	33.8	34.2	33.6	32.4	30.8	28.6	31.9	33.3	31.4	32.8	32.2	30.4	32	30	32	33	25.2	24.4	27.5	22.9	29.4	28.5	28.2	30.6	31.7	29.4	31.1	33.8	33.3	23.4	19.7	26.3	22.9	19.1	25.9	26.1	23.6	17.5	25.5	19.1	18.9	19.9	20.6	24.8	24.4	24.9	24.5	21.1	17	29	20.1	20.2	20	29.4	29.3	29.4	20.4	25.6	22.1	20	20.2	13.3	19.7	20.5	16.3	14.4	17.8	14.8	19.1	17	18.8	17.1	16.6	14.3	11.1	18.6	21.1	19.5	17.6	18	18.9	19.4	21.7	22	18.8	16.7	15.7	14.2	14.3	15.7	11.1	17.3	17.1	17.8	15.3	18.6	15.9	11.2	8.9	7.9	8.3	16	13.8	15.1	16.7	13.1	10.5	8.9	6.7	9.8	13.1	13.7	13.5	11.7	9.2	13.6	13.4	15	11.7	15.3	9.5	6	5.7	12.3	13.5	9.7	13.2	9	4.5	5.7	7.5	6.4	10.8	8	5.1	11.2	8.9	6.4	12.7	14.9	12.9	5.9	12	5.5	5.5	5.7	12.1	8	6.1	3.5	2.4	2	9.8	10.8	3.8	3.9	10.6	10	2.5	5.6	6.8	7.3	5.7	1.6	5.5	7.7	9.9	2.3	5.9	1.8	6.9	8.4	10.4	12	8.3	6.3	11.7	16.6	14.4	8.3	12.2	14.5	14.7	12.2	12.4	13.3	12.5	10.9	12.1	9.3	12.6	10	14.1	11.8	15.4	19	14.7	13.1	15.6	15.3	13.8	12.6	14.3	11.1	13.2	14.5	15.2	12.5	14.5	16.7	14.7	17.1	19.1	17	15.8	17.9	17.3	21.4	21.6	17.6	23.3	20.3	20.6	20.9	20.9	22.8	20.6	19.4	17.7	18.1	18.8	19	16.4	15.7	15	15.7	21.1	20.7	20.1	20.5	19.4	18.6	20.5	22	22.2	22.9	22.8	20.9	22.1	19.7	22.7	22.9	21.8	19.1	21.3	21	20.7	21	20.7	18.2	17.5	18.7	16.1	14.9	17.5	17.3	19.1	19.9	20	19	20.7	20	19.5	19.1	18.1	17.9	17.5	16.2	16	14.5	16.4	20.1	17.4	15.7	14.3	15.3	14.1	13.7	17	15.2	12.7	14.9	13.6	15.1	14.4	15	16.1	14.8	15	16.8	17.9	14.6	15.6	13.5	9.4	6.6	7.1	9.7	12	7.1	8.7	10	9.2	8.9	6.1	6.1	10.7	10.6	10.4	8.7	8.7	6.9	4.1	4.2	9.7	9	7.4	5.1	6.1	11	7.2	3.4	2.9	1.5	0.8	-1.5	8	4.7	1.6	2.6	-0.4	2.4	1.7	5.5	0.2	-2.2	-3.7	0.1	0.6	-1.6	-1.4	0	5	3.5	3.6	1.9	-2.5	-3.1	-3.2	-0.5	-1	-1.3	2.1	3.1	1.1	-0.4	-1.3	-1.8	-3.9	-3.5	2.2	-3.5	-5.4	-0.4	-1.4	-5.2	-7.8	-5	-7.6	0	-5.1	-6.5	-1.9	-5.2	-7	-2.4	2.8	-3	-4.1	-5.5	-7.9	-7.4	-2.9	2.8	0.3	-5.8	-8.9	-7.5	-1.2	-1.2	-6.3	-8.8	-4.1	2.2	-5.6	-9.4	-8.2	-6.7	-5.7	0.1	0.7	0.1	-0.2	-0.4	-3	-5.9	-8.8	-7.6	-4.5	-1.7	-2.5	-4.4	-2.1	5.6	11.5	0	9.5	10.5	0	0	0	0.5	0	0.5	9	0	8	0	0	0	0	23	32.5	0	4	0	3.5	0	0	0	1.5	16	0	0	0	0	0	0.5	1.5	2.5	0	0.5	11.5	0	0	0	0	24.5	0.5	3.5	0	0.5	0.5	0.5	0	0	11	4	2.5	0	0	0.5	5.5	0.5	8	2	44	4	0	0	0	0	0	0	0	0	0.5	0.5	0	0	14	0	0	0	0	0	0	3	0	0	0	3	0	0	0.5	0	7	1	0.5	0	0	15	56	0.5	0	2	0	3.5	116.5	64	0	1	14	22	1.5	0	0	0	0	1	10.5	0	0	3	7.5	2.5	0	0	55	0	0	0	0	1.5	1.5	0	10	12	0	0	0	0	0	4	0	0	21.5	0	0	0.5	0	0	0	0	0	1.5	0	0	0.5	0	0	0	23	0	0	0	0	0	0	1.5	4	0.5	0	0	0	0	0	0	0	0	0.5	0	0	0	0	1.5	0	0	0	0	0.5	0	0	0	0	0	0	0	0	0	0	0	0	0	0	0	1	0	0	0	0	0	0	0	0	0	0	0	0	11.5	31	0	0	3	0.5	1	0	0	0	1.5	0	0	0	0	0	25	6	0	0	12	0.5	0	0	0	0	1.5	0.5	0	0	2	13.7	10.1	12.9	15.9	13.3	8.6	13.3	14.2	12	13.7	18.2	9.5	13.9	13	14.6	14.8	17.2	21.6	17.8	15.7	17.5	16.9	18.2	16.1	14.4	13	14.7	16.4	15.8	15	17.1	18	17	18.6	20.5	20.2	18.4	17.2	19.8	21.8	23.9	23.1	20.2	22.5	20.8	21.4	20.7	21.2	23.5	21	19.7	20.8	19.7	20.2	19.3	17.8	16.4	17.2	21.5	19.6	22.3	21.3	22.3	23.6	25.2	26.2	25.5	25.1	26.1	23.8	23.5	21	22.6	22.9	21.5	23.1	23.6	22.3	20	20.5	20	19.4	19.1	20.6	15.7	15.2	16.4	17.9	20.3	22.2	22.8	22.5	21.8	23.1	22.6	21.3	20.6	21.5	19.5	18.7	17.3	17.1	18.6	20.8	20	18.2	18.1	17.7	16.1	17.3	19.4	16.8	16.4	16.3	15.5	15.4	16.5	19	18.5	16.6	18.1	21	20.4	18.1	15.5	17.3	12.7	10.6	10.7	12.4	14.3	10.4	12.1	13	11.9	10.6	9.7	10.8	12.2	14.5	11.2	10.4	11.2	11.3	7.9	9.6	10.5	10.5	10	9.2	9.1	12.6	9.5	8.2	8.6	7.3	6.6	7.7	10.4	9	7.8	7.1	7.1	8.4	7.9	9.1	8.7	5.6	5.4	6	6.5	6.3	7.1	7.7	8.4	6.1	7.2	7.4	5.2	5.5	5.4	6.7	5.7	5.3	5.7	6.2	7.5	6.2	4.6	4.7	5.3	4.4	5.8	4.2	5.2	5.9	3.7	3.8	3.8	4.3	4.7	5.4	4.7	5.4	5.4	3.8	3.5	4.9	6.6	5.4	4.7	3.8	3.8	3.8	5.6	8.1	7.7	4.1	3.5	4.8	6.8	6.9	4	3.2	4.1	7.5	4.1	3.2	4	4	4.7	6	7	6.3	5.9	6.2	4.6	3.8	3.8	3.9	5.7	5.3	4	5	6.1	10.7	9.11	12.57	5.52	6.91	5.83	14.21	6.57	5.8	8.25	5.43	2.31	11.27	2.83	8.03	7.24	8.58	10.22	5.16	1.09	6.69	4.75	6.48	1.67	7.72	8.27	7.13	5.17	2.25	6.31	8.97	6.43	7.64	9.76	6.42	6.92	4.82	7.88	6.62	3.58	12.41	10.92	10.71	15.04	5.42	13.21	8.8	10.98	11.63	6.16	8.66	9.78	5.8	11.6	7.39	6.98	6.17	6.84	9.08	6.09	8.32	6.48	8.54	1.37	5.7	7.24	9.66	9.94	8.71	10.4	11.64	11.32	12.81	11.21	9.73	13.12	9.34	8.27	11.31	14.62	11.75	11.68	9.38	11.46	8.35	6.69	7.05	9.24	5.63	7.45	6.58	6.33	5.93	8.22	6.2	8.33	9.81	10.89	2.32	1.53	4.83	4	1.79	6.12	7.81	1.43	0.45	3.6	1.92	1.28	1.59	1.63	4.36	4.24	4.47	5.66	3.98	1.22	5.72	2.53	2.17	1.65	5.28	7.02	6.92	4.37	3.08	4.24	3.24	3.61	1.53	2.53	4.29	2.39	1.21	2.59	2.79	4.05	2.77	2.49	2.55	3.78	2.55	0.92	2.54	5.05	3.61	3.62	3.9	4.03	3.58	8.28	5.58	3.54	4	3.84	1.99	2.62	2.67	0.77	3.87	2.85	3.55	2.92	2.85	2.61	1.92	0.46	1.71	1.86	3.29	2.53	2.18	2.38	1.85	1.62	3.12	1.58	1.95	2.71	2.46	2.73	2.72	2.26	4.58	4.25	5.13	2.18	4.1	4.31	1.96	1.08	3.96	4.85	2.71	4.02	2.95	2.91	2.31	2.31	1.9	3.1	2.56	1.1	3.89	2.62	1.75	3.66	7.54	4.2	1.12	2.72	1.63	1.44	1.79	3.62	0.62	0.15	1.66	1.15	0.47	0.62	3.19	1.64	1.66	5.65	1.92	1.79	1.7	1.31	1.72	1.41	0.47	0.52	1.66	1.95	0.23	1.51	1.36	1.44	1.86	1.93	3.36	3.01	1.2	2.68	4.18	62	50	73	71	70	40	67	72	62	74	86	49	84	64	68	67	64	78	92	74	79	74	90	71	63	65	75	89	73	67	73	71	67	75	73	81	74	71	86	64	70	72	57	82	65	70	68	65	78	74	68	80	65	75	72	75	71	72	78	70	77	71	94	82	79	75	72	76	73	69	68	64	66	69	61	72	78	69	58	66	61	69	65	72	69	70	66	78	72	79	80	81	73	79	75	70	68	89	92	77	81	91	78	74	90	96	84	90	92	93	92	80	79	79	76	80	93	80	87	88	92	82	75	76	78	84	74	78	80	89	85	71	84	91	83	78	71	80	83	87	73	80	92	81	68	74	74	74	72	75	58	67	74	69	66	80	73	77	93	71	74	73	74	76	78	84	88	74	74	69	73	80	77	82	83	67	83	78	69	72	75	69	77	59	60	54	81	68	50	69	79	63	54	62	60	66	56	62	68	67	66	65	79	65	65	69	59	39	60	81	72	71	73	71	62	94	96	68	74	92	89	67	68	66	43	77	65	67	75	71	79	93	94	79	76	95	74	73	72	71	75	65	58	80	75	69	26	19	32	44	46	21	37	40	29	51	59	30	63	43	40	39	45	65	85	47	62	50	78	50	49	42	52	78	42	33	51	49	35	55	52	57	48	56	69	52	40	48	43	66	38	49	35	47	63	38	42	63	35	50	47	49	48	39	66	57	60	54	86	59	55	53	53	54	49	39	46	44	52	61	45	44	50	35	41	51	46	42	35	43	49	47	37	60	52	60	51	48	45	58	48	36	35	79	87	57	64	79	52	63	67	91	55	78	72	81	80	52	59	51	51	56	84	48	75	72	85	51	47	39	46	56	46	47	45	83	67	38	67	82	60	64	35	60	61	53	56	64	85	52	27	44	49	52	45	40	32	42	45	40	42	38	38	48	80	44	44	25	41	43	52	63	79	43	49	28	39	42	39	58	71	52	67	58	32	40	35	52	47	30	34	36	51	37	28	44	62	21	35	34	23	45	44	42	36	39	16	51	48	29	30	39	17	31	44	63	33	43	45	39	46	67	92	47	48	89	67	52	50	40	28	60	53	32	45	40	57	85	85	55	50	88	48	55	42	31	49	30	35	59	43	57	4.36	1.43	3.31	1.73	1.73	3.31	1.2	1.28	1.43	1.8	3.23	3.16	0.98	1.2	1.8	1.65	2.48	3.68	1.28	1.5	1.05	1.13	1.05	1.58	2.26	1.88	1.5	0.6	1.2	1.35	1.28	1.58	1.28	1.58	2.18	1.96	1.5	2.63	2.26	3.91	1.13	1.28	4.59	1.96	3.76	2.71	1.13	3.68	1.35	1.5	1.5	0.9	1.58	1.43	1.58	1.8	1.58	1.73	2.78	4.06	2.41	3.16	0.6	1.13	1.05	1.2	1.28	0.98	1.05	1.13	1.35	2.33	3.91	5.87	3.91	1.35	1.05	1.65	3.23	3.16	2.41	1.43	1.96	2.11	2.78	1.35	1.2	3.16	1.58	0.9	0.98	1.8	1.13	0.75	0.68	0.98	1.73	0.98	3.23	1.88	0.9	0.53	2.18	4.74	1.43	0.83	1.28	0.68	0.9	0.53	1.58	1.2	1.2	1.43	1.2	0.9	0.53	1.8	1.35	0.98	0.53	0.98	2.18	2.48	2.11	1.2	1.35	1.13	1.5	0.3	1.43	1.28	0.83	0.68	0.83	2.18	1.13	0.45	0.98	1.88	2.41	1.28	0.38	1.35	1.58	1.13	1.5	1.05	1.28	0.98	3.68	2.86	1.65	1.28	2.86	1.58	1.5	1.13	0.3	2.33	1.2	1.13	0.68	0.9	1.58	0.45	1.43	1.5	0.83	1.2	1.5	1.05	0.98	0.75	1.96	2.18	0.45	1.43	1.05	1.13	0.9	2.26	0.68	3.23	1.65	2.78	1.88	2.56	3.68	1.58	1.2	2.56	4.44	1.2	3.99	4.06	4.66	3.99	2.26	1.5	3.91	2.41	1.05	5.49	2.71	1.05	2.03	4.81	2.78	0.75	1.96	1.43	1.58	1.13	3.46	0.38	0.68	2.26	0.68	0.45	0.68	3.76	1.96	0.83	5.64	3.76	2.63	0.98	1.43	0.98	0.75	0.3	0.6	2.71	0.98	0.45	2.11	1.43	0.83	0.75	2.18	3.91	2.26	0.9	2.63	4.36	8.05	3.76	6.92	5.04	4.51	6.77	3.91	4.36	3.23	5.41	8.42	7.9	2.11	2.78	7.29	3.53	5.87	6.99	3.53	3.61	3.01	3.16	3.16	3.91	3.99	3.91	4.14	1.65	3.53	3.01	3.99	3.91	3.01	5.26	5.49	3.99	3.76	5.87	6.24	6.62	2.48	4.14	7.37	6.77	6.62	5.26	3.01	6.77	3.23	3.91	3.76	2.86	5.26	5.79	4.74	4.51	4.36	5.11	5.49	7.52	5.79	6.99	2.26	3.38	2.48	2.78	4.66	3.23	2.86	3.01	3.76	5.87	7.29	8.5	6.92	3.99	6.17	5.49	6.17	6.24	4.74	3.91	5.11	4.66	4.66	3.61	2.86	6.92	4.36	2.63	3.23	6.54	3.38	3.38	2.48	3.76	5.79	3.53	6.17	4.51	2.63	2.11	5.87	6.77	5.26	2.48	3.53	1.73	2.26	1.73	3.91	3.38	2.86	3.91	3.23	2.63	1.5	6.24	3.23	3.23	2.03	3.23	5.49	6.77	5.79	3.91	3.38	3.01	3.53	1.88	3.91	3.16	2.78	2.26	3.23	3.76	2.86	1.65	3.01	6.17	6.02	3.38	1.88	3.61	5.64	2.78	3.99	3.53	4.36	2.26	6.39	6.24	5.04	4.36	5.64	5.79	3.23	4.66	1.35	7.67	2.78	2.86	1.88	2.41	4.51	1.88	3.99	3.61	2.26	4.14	3.91	3.01	2.03	2.11	4.66	3.99	1.5	3.53	2.41	2.86	4.14	5.11	2.03	6.24	4.29	6.39	6.62	5.49	6.99	5.87	3.91	7.29	6.92	3.38	7.74	8.05	7.29	6.77	5.64	3.99	8.8	6.24	3.91	9.17	6.24	2.41	6.62	7.74	5.49	1.73	6.77	4.29	4.29	3.01	6.99	2.48	3.23	6.02	2.03	2.26	1.88	7.67	3.91	2.48	7.74	7.74	4.29	2.03	4.36	2.26	2.41	1.28	1.73	5.87	2.03	2.11	4.74	3.53	1.88	2.03	7.52	6.99	6.62	2.11	6.99	7.67	9.4	13	0	6	0.6	6.4	7.9	6.9	11.2	3.5	0	6.8	1.5	9.4	9.5	12.1	9.2	0.5	0	8.7	1	3.6	0	9.1	12	12.5	0.6	0	6.5	12.1	4.8	8.3	11.3	2.9	2.6	5.2	8.3	3.5	0	11.1	9.2	10.8	9.4	0.5	8.9	4.1	8.2	3.1	5.1	6.8	10.4	2.4	10.7	5	5.2	10.3	12.3	6.4	0.4	3	6	6.3	0	8.2	6.4	11.6	9.3	7.3	10.4	12.3	9.2	11.7	8.2	7.3	9.8	11.6	7.6	8.5	10.9	5.3	10.6	10.1	9.2	6.2	6.2	3.7	5.6	0.2	4	3.5	3.1	5	6.5	5.8	8	8.5	10.6	0	0	6.5	0.8	0	2.2	2.2	0	0	8	0	0	0.2	0	6.5	6.8	5.6	8.5	1.6	0	6.7	0.4	0.5	0	6.6	7	8.5	0	7.6	8.4	6.2	10.6	0	1.9	10.2	0.2	0	2.3	0.5	9.7	2.2	5.6	0	0	0.2	0	4.9	7.6	5	6	6	8.1	8	7.3	4.1	5.5	9.6	2.5	6.6	9	6.3	0	6.9	9.8	9.1	8.1	8.4	6.1	1.1	0	4.8	5.6	9	8.9	6.5	8.8	3.4	0	0	0	0	9.3	8.9	7.7	6.5	4.5	8.9	8.4	6.4	0	7.3	6	6	7.5	6	5.3	8.9	7.3	1.8	5	5.4	8.5	8.3	7.7	2	7.2	7.8	7	8.6	8.7	8.4	0	2.3	7.3	5.8	7.7	8.5	4.6	0	0	6.8	8.4	0.5	4.2	1.3	3.5	8.7	6.1	0	1.9	8.7	8.6	7.9	5.7	0	0	6.5	6.6	0	7.7	3.6	9	9.1	4.2	7.8	9.1	4.2	0.1	0	255.2	320.9	53.9	193.9	95.8	201.5	229	210.9	289.4	149.2	54.5	209.6	113.1	257.2	259.1	306.5	253.7	95.2	54.9	244.8	104.5	151.9	55	252.2	305.1	314.2	97.4	55	204.8	306.8	173.8	237.5	292.1	139.1	133.6	180.9	237.2	149.8	54.8	287.9	253.2	282.2	256.6	94.8	247.3	160	234.3	141.6	177.8	208.4	273.5	128.3	278.6	175.1	178.6	270.7	306.6	199.7	91	137.8	191.7	196.9	52.9	230.6	197.9	291.2	249.4	213.2	268.5	302.2	246.2	290.6	227.5	211	255.3	287	215.2	230.8	273	173	266.6	257.2	240.8	187.2	186.8	142.3	175.3	80	146.3	137.1	129.6	162.3	187.8	175.1	212.7	220.6	256.2	46.5	46.3	183.6	85.6	45.6	108.5	108	44.8	44.5	204	44	43.8	71.6	43.2	175	179.2	158.7	205.4	91.9	41.6	173.4	70.9	72	40.5	168.4	173.9	196.7	39.3	180.5	192	156.8	224	37.8	88.1	214.2	61.1	36.6	91.7	64.1	200.7	88.3	137.8	34.9	34.6	56.7	34	123.2	160.9	122.9	136.2	135.2	163.6	161.1	150.3	105.4	123.7	178.4	81.5	135.8	166.7	129.9	29.4	135.8	172.5	162.3	148.3	151.1	120.9	57	27.2	102.1	111.3	152.3	150	119.9	146.8	81	25.4	25.1	24.9	24.7	147	141.5	126.7	112.2	88.7	138.1	131.7	108.5	23.1	117.3	102.3	101.8	117.7	100.8	92.7	131.4	113.5	53.7	87.9	91.9	124.7	122.2	115.5	54.7	109.6	115.7	107	123.7	124.5	121.2	21	57	109.4	93.7	113.6	122	81.1	21	21	104.5	121.5	38.4	77.6	47.1	70.5	126	98.7	21.5	54.3	127.6	127	119.9	96.5	22.2	22.3	106.7	108.3	22.7	121.7	76.5	137.7	139.6	84.7	126.4	142.1	86.3	39.3	24.5	7.388	6.71	2.787	4.225	2.628	7.492	4.225	3.913	5.537	3.269	1.599	6.585	1.888	4.898	5.284	6.216	6.437	3.211	0.966	4.816	2.235	3.215	1.048	5.209	6.557	6.087	2.405	1.018	3.958	6.077	3.615	5.04	6.022	3.309	3.657	3.844	5.044	4.036	1.742	8.691	5.737	6.312	9.37	2.648	8.039	4.775	5.282	5.768	3.855	4.792	6.018	2.708	6.47	3.964	4.008	5.384	5.884	4.767	3.05	5.021	4.613	5.552	0.915	4.519	4.212	6.371	5.667	4.612	5.915	6.637	5.775	7.514	7.2	7.604	8.187	6.147	4.545	5.675	8.285	5.879	6.853	5.492	5.988	4.662	4.55	3.189	3.923	2.907	3.523	2.891	2.799	3.636	4.014	3.322	4.093	4.603	5.918	1.009	1.173	3.612	1.688	0.771	2.946	4.558	0.885	0.601	3.325	0.804	0.723	1.001	0.914	2.94	2.944	2.813	3.5	1.67	0.612	3.491	1.345	1.165	0.668	2.96	3.945	4.345	1.617	2.673	2.895	2.097	3.067	0.517	1.434	2.955	0.958	0.526	1.231	1.445	2.579	1.057	1.653	1.02	1.56	1.039	0.373	1.578	2.529	1.676	1.949	1.797	2.152	1.857	4.635	2.741	1.807	2.16	2.054	1.377	1.726	1.356	0.27	2.179	1.707	1.722	1.281	1.409	1.366	0.557	0.266	0.938	0.827	1.513	1.416	0.993	1.168	0.656	0.66	1.289	0.367	0.659	1.175	1.109	1.009	1.389	0.675	2.651	1.684	2.397	0.804	1.955	2.608	0.869	0.577	1.904	3.065	1.042	2.562	1.826	2.289	1.683	1.239	0.849	2.081	1.132	0.47	3.1	1.356	0.681	1.605	4.715	1.816	0.298	1.164	0.652	0.677	0.698	1.956	0.133	0.059	0.881	0.438	0.121	0.219	1.742	0.74	0.619	4.412	1.093	0.948	0.688	0.685	0.672	0.478	0.118	0.152	1.013	0.713	0.087	0.926	0.6	0.682	0.776	0.977	2.357	1.688	0.502	1.285	2.224	14.12429428	14.14480031	14.16466009	14.18386088	14.20239015	14.22023562	14.23738528	14.25382744	14.26955073	14.28454414	14.29879705	14.31229923	14.32504092	14.33701279	14.34820602	14.35861229	14.36822381	14.37703335	14.38503423	14.3922204	14.39858638	14.40412734	14.40883908	14.41271803	14.41576131	14.4179667	14.41933263	14.41985825	14.41954335	14.41838845	14.4163947	14.41356396	14.40989877	14.4054023	14.40007842	14.3939316	14.38696699	14.37919032	14.37060794	14.3612268	14.35105438	14.34009873	14.32836843	14.31587254	14.30262062	14.28862266	14.27388911	14.25843079	14.24225891	14.22538503	14.20782104	14.18957909	14.17067164	14.15111137	14.13091115	14.11008408	14.08864337	14.06660241	14.04397466	14.02077368	13.99701307	13.97270649	13.94786758	13.92250998	13.89664732	13.87029315	13.84346094	13.8161641	13.78841592	13.76022955	13.73161803	13.70259422	13.67317083	13.64336039	13.61317524	13.58262752	13.55172917	13.52049189	13.48892719	13.45704634	13.42486037	13.39238007	13.359616	13.32657848	13.29327757	13.25972309	13.22592463	13.19189151	13.15763283	13.12315743	13.08847391	13.05359066	13.01851581	12.98325727	12.94782274	12.91221968	12.87645536	12.84053684	12.80447097	12.76826441	12.73192364	12.69545498	12.65886454	12.6221583	12.58534209	12.54842157	12.5114023	12.47428967	12.43708901	12.39980548	12.36244419	12.32501016	12.28750829	12.24994347	12.21232049	12.17464411	12.13691906	12.09915003	12.06134171	12.02349876	11.98562588	11.94772777	11.90980915	11.87187478	11.83392949	11.79597816	11.75802572	11.72007722	11.68213776	11.6442126	11.60630705	11.5684266	11.53057684	11.49276354	11.45499258	11.41727006	11.37960223	11.34199553	11.3044566	11.26699229	11.22960967	11.19231603	11.15511891	11.11802607	11.08104556	11.04418565	11.00745491	10.97086218	10.93441658	10.89812752	10.86200471	10.82605815	10.79029818	10.7547354	10.71938076	10.68424553	10.64934126	10.61467987	10.58027356	10.54613487	10.51227665	10.47871206	10.44545457	10.41251798	10.37991636	10.34766407	10.31577578	10.28426642	10.25315116	10.22244546	10.19216499	10.16232563	10.13294349	10.10403485	10.07561614	10.04770396	10.02031502	9.993466108	9.967174109	9.941455937	9.916328523	9.891808783	9.867913588	9.84465973	9.822063892	9.80014261	9.778912242	9.758388931	9.738588567	9.719526751	9.701218761	9.683679511	9.666923515	9.650964849	9.635817118	9.621493414	9.608006283	9.595367692	9.583588993	9.572680891	9.56265341	9.553515871	9.545276855	9.537944184	9.531524893	9.526025212	9.52145054	9.517805438	9.515093604	9.513317872	9.512480192	9.512581633	9.513622374	9.515601708	9.518518039	9.522368892	9.527150918	9.532859904	9.539490792	9.547037687	9.555493882	9.564851874	9.575103391	9.586239415	9.598250209	9.611125348	9.624853747	9.639423694	9.654822885	9.671038455	9.688057016	9.705864693	9.72444716	9.743789675	9.763877121	9.784694041	9.806224674	9.828452996	9.851362749	9.874937486	9.899160598	9.924015354	9.949484929	9.975552443	10.00220098	10.02941365
5065	F25_ES	F25	1971	V109	37.8	84	28.43	NA	67	158	75_16.7_1	2.4_NA_8	19.6	19.5	16.2	19.6	16.8	19.6	17.4	17.5	17.7	16.8	17.9	18.1	14.7	18.3	18.9	20	22.6	22.2	16.6	19.3	19.2	20	17.4	20.3	19.5	17.6	17.4	16.4	19.1	20.4	20.1	21.5	22.2	21.1	22.6	21.1	21.9	20.3	20	26.3	26.6	26.1	26.8	22.9	26.2	24.2	25	25.6	23.9	23.9	23.8	22.1	24.8	22.7	21.9	20.4	19.9	21.9	22.7	22.9	23.4	24	20.2	23.7	25.4	27.1	26.9	26.1	27.4	26.9	26.6	26.1	26.1	25.5	26.5	25.4	25.1	26	26.5	25.3	25	23.4	24.4	23.5	19.3	19.2	21.5	20.1	22.8	23.4	23.6	23.2	24.1	23.7	24.6	24.7	24.9	20.3	18.3	20.1	18.5	16.6	20.9	23.3	18.6	16.4	18.8	17.2	15.3	16.6	18.3	18.4	18	18.1	18.4	17	15.6	20.9	18.3	16.5	17.3	21.9	22.6	21.1	17.4	17.8	14.9	11.8	12.3	11.9	14.8	12.7	12.5	12.2	12.5	11.3	11.7	11.5	12.7	15	13	10.8	9.8	11.8	10.8	11.1	12.1	12.4	12	10.6	15.3	16	10.9	9.9	10.2	5.9	5.8	7.5	8.6	10.7	7.9	7.9	7	8.7	7.7	8.4	5.7	2.5	2.4	5.9	5.5	4.6	6.2	6.3	7	5.8	5.1	6	3.6	3.7	4	6.1	3.7	6.8	6.9	8.8	6.5	7.4	5.3	1.2	0.6	4.4	7.9	1.7	5.8	5.2	1.1	0	0	0.2	3.4	3.7	-0.7	5.9	3.8	-1.3	2.2	10.2	8.1	0.9	2.7	-1.6	-2.1	-1.2	5.8	5	3.5	-0.8	-3.7	-2	2.7	7.1	-1.1	-3.1	6.6	6.1	-0.5	-3	-1.9	-0.9	0	0.8	2.9	3.7	3.5	0.7	0	-2.3	-2.1	-0.8	3.1	4.9	1.9	0.2	5.1	12.9	24.9	30	19.2	26.2	19.3	25.9	24.1	24.2	25.5	22.9	23.5	23.7	19.6	24.4	26.9	28.9	29.2	25.8	19	26.6	22.9	25.5	19.7	27.3	24.9	24.5	22	18.1	26.3	29	25.9	27.5	30.3	25.9	27.7	27.3	28.7	24.1	23.1	31.2	33.8	33.6	32.8	26.3	32.7	29.4	30.8	30.5	29.4	31	31	25.9	32.4	29	28.6	27.3	27.3	29.4	25.7	26.7	28.8	28.5	21.2	30.4	31.6	33.5	33	33	33.8	34.2	33.6	32.4	30.8	28.6	31.9	33.3	31.4	32.8	32.2	30.4	32	30	32	33	25.2	24.4	27.5	22.9	29.4	28.5	28.2	30.6	31.7	29.4	31.1	33.8	33.3	23.4	19.7	26.3	22.9	19.1	25.9	26.1	23.6	17.5	25.5	19.1	18.9	19.9	20.6	24.8	24.4	24.9	24.5	21.1	17	29	20.1	20.2	20	29.4	29.3	29.4	20.4	25.6	22.1	20	20.2	13.3	19.7	20.5	16.3	14.4	17.8	14.8	19.1	17	18.8	17.1	16.6	14.3	11.1	18.6	21.1	19.5	17.6	18	18.9	19.4	21.7	22	18.8	16.7	15.7	14.2	14.3	15.7	11.1	17.3	17.1	17.8	15.3	18.6	15.9	11.2	8.9	7.9	8.3	16	13.8	15.1	16.7	13.1	10.5	8.9	6.7	9.8	13.1	13.7	13.5	11.7	9.2	13.6	13.4	15	11.7	15.3	9.5	6	5.7	12.3	13.5	9.7	13.2	9	4.5	5.7	7.5	6.4	10.8	8	5.1	11.2	8.9	6.4	12.7	14.9	12.9	5.9	12	5.5	5.5	5.7	12.1	8	6.1	3.5	2.4	2	9.8	10.8	3.8	3.9	10.6	10	2.5	5.6	6.8	7.3	5.7	1.6	5.5	7.7	9.9	2.3	5.9	1.8	6.9	8.4	10.4	12	8.3	6.3	11.7	16.6	14.4	8.3	12.2	14.5	14.7	12.2	12.4	13.3	12.5	10.9	12.1	9.3	12.6	10	14.1	11.8	15.4	19	14.7	13.1	15.6	15.3	13.8	12.6	14.3	11.1	13.2	14.5	15.2	12.5	14.5	16.7	14.7	17.1	19.1	17	15.8	17.9	17.3	21.4	21.6	17.6	23.3	20.3	20.6	20.9	20.9	22.8	20.6	19.4	17.7	18.1	18.8	19	16.4	15.7	15	15.7	21.1	20.7	20.1	20.5	19.4	18.6	20.5	22	22.2	22.9	22.8	20.9	22.1	19.7	22.7	22.9	21.8	19.1	21.3	21	20.7	21	20.7	18.2	17.5	18.7	16.1	14.9	17.5	17.3	19.1	19.9	20	19	20.7	20	19.5	19.1	18.1	17.9	17.5	16.2	16	14.5	16.4	20.1	17.4	15.7	14.3	15.3	14.1	13.7	17	15.2	12.7	14.9	13.6	15.1	14.4	15	16.1	14.8	15	16.8	17.9	14.6	15.6	13.5	9.4	6.6	7.1	9.7	12	7.1	8.7	10	9.2	8.9	6.1	6.1	10.7	10.6	10.4	8.7	8.7	6.9	4.1	4.2	9.7	9	7.4	5.1	6.1	11	7.2	3.4	2.9	1.5	0.8	-1.5	8	4.7	1.6	2.6	-0.4	2.4	1.7	5.5	0.2	-2.2	-3.7	0.1	0.6	-1.6	-1.4	0	5	3.5	3.6	1.9	-2.5	-3.1	-3.2	-0.5	-1	-1.3	2.1	3.1	1.1	-0.4	-1.3	-1.8	-3.9	-3.5	2.2	-3.5	-5.4	-0.4	-1.4	-5.2	-7.8	-5	-7.6	0	-5.1	-6.5	-1.9	-5.2	-7	-2.4	2.8	-3	-4.1	-5.5	-7.9	-7.4	-2.9	2.8	0.3	-5.8	-8.9	-7.5	-1.2	-1.2	-6.3	-8.8	-4.1	2.2	-5.6	-9.4	-8.2	-6.7	-5.7	0.1	0.7	0.1	-0.2	-0.4	-3	-5.9	-8.8	-7.6	-4.5	-1.7	-2.5	-4.4	-2.1	5.6	11.5	0	9.5	10.5	0	0	0	0.5	0	0.5	9	0	8	0	0	0	0	23	32.5	0	4	0	3.5	0	0	0	1.5	16	0	0	0	0	0	0.5	1.5	2.5	0	0.5	11.5	0	0	0	0	24.5	0.5	3.5	0	0.5	0.5	0.5	0	0	11	4	2.5	0	0	0.5	5.5	0.5	8	2	44	4	0	0	0	0	0	0	0	0	0.5	0.5	0	0	14	0	0	0	0	0	0	3	0	0	0	3	0	0	0.5	0	7	1	0.5	0	0	15	56	0.5	0	2	0	3.5	116.5	64	0	1	14	22	1.5	0	0	0	0	1	10.5	0	0	3	7.5	2.5	0	0	55	0	0	0	0	1.5	1.5	0	10	12	0	0	0	0	0	4	0	0	21.5	0	0	0.5	0	0	0	0	0	1.5	0	0	0.5	0	0	0	23	0	0	0	0	0	0	1.5	4	0.5	0	0	0	0	0	0	0	0	0.5	0	0	0	0	1.5	0	0	0	0	0.5	0	0	0	0	0	0	0	0	0	0	0	0	0	0	0	1	0	0	0	0	0	0	0	0	0	0	0	0	11.5	31	0	0	3	0.5	1	0	0	0	1.5	0	0	0	0	0	25	6	0	0	12	0.5	0	0	0	0	1.5	0.5	0	0	2	13.7	10.1	12.9	15.9	13.3	8.6	13.3	14.2	12	13.7	18.2	9.5	13.9	13	14.6	14.8	17.2	21.6	17.8	15.7	17.5	16.9	18.2	16.1	14.4	13	14.7	16.4	15.8	15	17.1	18	17	18.6	20.5	20.2	18.4	17.2	19.8	21.8	23.9	23.1	20.2	22.5	20.8	21.4	20.7	21.2	23.5	21	19.7	20.8	19.7	20.2	19.3	17.8	16.4	17.2	21.5	19.6	22.3	21.3	22.3	23.6	25.2	26.2	25.5	25.1	26.1	23.8	23.5	21	22.6	22.9	21.5	23.1	23.6	22.3	20	20.5	20	19.4	19.1	20.6	15.7	15.2	16.4	17.9	20.3	22.2	22.8	22.5	21.8	23.1	22.6	21.3	20.6	21.5	19.5	18.7	17.3	17.1	18.6	20.8	20	18.2	18.1	17.7	16.1	17.3	19.4	16.8	16.4	16.3	15.5	15.4	16.5	19	18.5	16.6	18.1	21	20.4	18.1	15.5	17.3	12.7	10.6	10.7	12.4	14.3	10.4	12.1	13	11.9	10.6	9.7	10.8	12.2	14.5	11.2	10.4	11.2	11.3	7.9	9.6	10.5	10.5	10	9.2	9.1	12.6	9.5	8.2	8.6	7.3	6.6	7.7	10.4	9	7.8	7.1	7.1	8.4	7.9	9.1	8.7	5.6	5.4	6	6.5	6.3	7.1	7.7	8.4	6.1	7.2	7.4	5.2	5.5	5.4	6.7	5.7	5.3	5.7	6.2	7.5	6.2	4.6	4.7	5.3	4.4	5.8	4.2	5.2	5.9	3.7	3.8	3.8	4.3	4.7	5.4	4.7	5.4	5.4	3.8	3.5	4.9	6.6	5.4	4.7	3.8	3.8	3.8	5.6	8.1	7.7	4.1	3.5	4.8	6.8	6.9	4	3.2	4.1	7.5	4.1	3.2	4	4	4.7	6	7	6.3	5.9	6.2	4.6	3.8	3.8	3.9	5.7	5.3	4	5	6.1	10.7	9.11	12.57	5.52	6.91	5.83	14.21	6.57	5.8	8.25	5.43	2.31	11.27	2.83	8.03	7.24	8.58	10.22	5.16	1.09	6.69	4.75	6.48	1.67	7.72	8.27	7.13	5.17	2.25	6.31	8.97	6.43	7.64	9.76	6.42	6.92	4.82	7.88	6.62	3.58	12.41	10.92	10.71	15.04	5.42	13.21	8.8	10.98	11.63	6.16	8.66	9.78	5.8	11.6	7.39	6.98	6.17	6.84	9.08	6.09	8.32	6.48	8.54	1.37	5.7	7.24	9.66	9.94	8.71	10.4	11.64	11.32	12.81	11.21	9.73	13.12	9.34	8.27	11.31	14.62	11.75	11.68	9.38	11.46	8.35	6.69	7.05	9.24	5.63	7.45	6.58	6.33	5.93	8.22	6.2	8.33	9.81	10.89	2.32	1.53	4.83	4	1.79	6.12	7.81	1.43	0.45	3.6	1.92	1.28	1.59	1.63	4.36	4.24	4.47	5.66	3.98	1.22	5.72	2.53	2.17	1.65	5.28	7.02	6.92	4.37	3.08	4.24	3.24	3.61	1.53	2.53	4.29	2.39	1.21	2.59	2.79	4.05	2.77	2.49	2.55	3.78	2.55	0.92	2.54	5.05	3.61	3.62	3.9	4.03	3.58	8.28	5.58	3.54	4	3.84	1.99	2.62	2.67	0.77	3.87	2.85	3.55	2.92	2.85	2.61	1.92	0.46	1.71	1.86	3.29	2.53	2.18	2.38	1.85	1.62	3.12	1.58	1.95	2.71	2.46	2.73	2.72	2.26	4.58	4.25	5.13	2.18	4.1	4.31	1.96	1.08	3.96	4.85	2.71	4.02	2.95	2.91	2.31	2.31	1.9	3.1	2.56	1.1	3.89	2.62	1.75	3.66	7.54	4.2	1.12	2.72	1.63	1.44	1.79	3.62	0.62	0.15	1.66	1.15	0.47	0.62	3.19	1.64	1.66	5.65	1.92	1.79	1.7	1.31	1.72	1.41	0.47	0.52	1.66	1.95	0.23	1.51	1.36	1.44	1.86	1.93	3.36	3.01	1.2	2.68	4.18	62	50	73	71	70	40	67	72	62	74	86	49	84	64	68	67	64	78	92	74	79	74	90	71	63	65	75	89	73	67	73	71	67	75	73	81	74	71	86	64	70	72	57	82	65	70	68	65	78	74	68	80	65	75	72	75	71	72	78	70	77	71	94	82	79	75	72	76	73	69	68	64	66	69	61	72	78	69	58	66	61	69	65	72	69	70	66	78	72	79	80	81	73	79	75	70	68	89	92	77	81	91	78	74	90	96	84	90	92	93	92	80	79	79	76	80	93	80	87	88	92	82	75	76	78	84	74	78	80	89	85	71	84	91	83	78	71	80	83	87	73	80	92	81	68	74	74	74	72	75	58	67	74	69	66	80	73	77	93	71	74	73	74	76	78	84	88	74	74	69	73	80	77	82	83	67	83	78	69	72	75	69	77	59	60	54	81	68	50	69	79	63	54	62	60	66	56	62	68	67	66	65	79	65	65	69	59	39	60	81	72	71	73	71	62	94	96	68	74	92	89	67	68	66	43	77	65	67	75	71	79	93	94	79	76	95	74	73	72	71	75	65	58	80	75	69	26	19	32	44	46	21	37	40	29	51	59	30	63	43	40	39	45	65	85	47	62	50	78	50	49	42	52	78	42	33	51	49	35	55	52	57	48	56	69	52	40	48	43	66	38	49	35	47	63	38	42	63	35	50	47	49	48	39	66	57	60	54	86	59	55	53	53	54	49	39	46	44	52	61	45	44	50	35	41	51	46	42	35	43	49	47	37	60	52	60	51	48	45	58	48	36	35	79	87	57	64	79	52	63	67	91	55	78	72	81	80	52	59	51	51	56	84	48	75	72	85	51	47	39	46	56	46	47	45	83	67	38	67	82	60	64	35	60	61	53	56	64	85	52	27	44	49	52	45	40	32	42	45	40	42	38	38	48	80	44	44	25	41	43	52	63	79	43	49	28	39	42	39	58	71	52	67	58	32	40	35	52	47	30	34	36	51	37	28	44	62	21	35	34	23	45	44	42	36	39	16	51	48	29	30	39	17	31	44	63	33	43	45	39	46	67	92	47	48	89	67	52	50	40	28	60	53	32	45	40	57	85	85	55	50	88	48	55	42	31	49	30	35	59	43	57	4.36	1.43	3.31	1.73	1.73	3.31	1.2	1.28	1.43	1.8	3.23	3.16	0.98	1.2	1.8	1.65	2.48	3.68	1.28	1.5	1.05	1.13	1.05	1.58	2.26	1.88	1.5	0.6	1.2	1.35	1.28	1.58	1.28	1.58	2.18	1.96	1.5	2.63	2.26	3.91	1.13	1.28	4.59	1.96	3.76	2.71	1.13	3.68	1.35	1.5	1.5	0.9	1.58	1.43	1.58	1.8	1.58	1.73	2.78	4.06	2.41	3.16	0.6	1.13	1.05	1.2	1.28	0.98	1.05	1.13	1.35	2.33	3.91	5.87	3.91	1.35	1.05	1.65	3.23	3.16	2.41	1.43	1.96	2.11	2.78	1.35	1.2	3.16	1.58	0.9	0.98	1.8	1.13	0.75	0.68	0.98	1.73	0.98	3.23	1.88	0.9	0.53	2.18	4.74	1.43	0.83	1.28	0.68	0.9	0.53	1.58	1.2	1.2	1.43	1.2	0.9	0.53	1.8	1.35	0.98	0.53	0.98	2.18	2.48	2.11	1.2	1.35	1.13	1.5	0.3	1.43	1.28	0.83	0.68	0.83	2.18	1.13	0.45	0.98	1.88	2.41	1.28	0.38	1.35	1.58	1.13	1.5	1.05	1.28	0.98	3.68	2.86	1.65	1.28	2.86	1.58	1.5	1.13	0.3	2.33	1.2	1.13	0.68	0.9	1.58	0.45	1.43	1.5	0.83	1.2	1.5	1.05	0.98	0.75	1.96	2.18	0.45	1.43	1.05	1.13	0.9	2.26	0.68	3.23	1.65	2.78	1.88	2.56	3.68	1.58	1.2	2.56	4.44	1.2	3.99	4.06	4.66	3.99	2.26	1.5	3.91	2.41	1.05	5.49	2.71	1.05	2.03	4.81	2.78	0.75	1.96	1.43	1.58	1.13	3.46	0.38	0.68	2.26	0.68	0.45	0.68	3.76	1.96	0.83	5.64	3.76	2.63	0.98	1.43	0.98	0.75	0.3	0.6	2.71	0.98	0.45	2.11	1.43	0.83	0.75	2.18	3.91	2.26	0.9	2.63	4.36	8.05	3.76	6.92	5.04	4.51	6.77	3.91	4.36	3.23	5.41	8.42	7.9	2.11	2.78	7.29	3.53	5.87	6.99	3.53	3.61	3.01	3.16	3.16	3.91	3.99	3.91	4.14	1.65	3.53	3.01	3.99	3.91	3.01	5.26	5.49	3.99	3.76	5.87	6.24	6.62	2.48	4.14	7.37	6.77	6.62	5.26	3.01	6.77	3.23	3.91	3.76	2.86	5.26	5.79	4.74	4.51	4.36	5.11	5.49	7.52	5.79	6.99	2.26	3.38	2.48	2.78	4.66	3.23	2.86	3.01	3.76	5.87	7.29	8.5	6.92	3.99	6.17	5.49	6.17	6.24	4.74	3.91	5.11	4.66	4.66	3.61	2.86	6.92	4.36	2.63	3.23	6.54	3.38	3.38	2.48	3.76	5.79	3.53	6.17	4.51	2.63	2.11	5.87	6.77	5.26	2.48	3.53	1.73	2.26	1.73	3.91	3.38	2.86	3.91	3.23	2.63	1.5	6.24	3.23	3.23	2.03	3.23	5.49	6.77	5.79	3.91	3.38	3.01	3.53	1.88	3.91	3.16	2.78	2.26	3.23	3.76	2.86	1.65	3.01	6.17	6.02	3.38	1.88	3.61	5.64	2.78	3.99	3.53	4.36	2.26	6.39	6.24	5.04	4.36	5.64	5.79	3.23	4.66	1.35	7.67	2.78	2.86	1.88	2.41	4.51	1.88	3.99	3.61	2.26	4.14	3.91	3.01	2.03	2.11	4.66	3.99	1.5	3.53	2.41	2.86	4.14	5.11	2.03	6.24	4.29	6.39	6.62	5.49	6.99	5.87	3.91	7.29	6.92	3.38	7.74	8.05	7.29	6.77	5.64	3.99	8.8	6.24	3.91	9.17	6.24	2.41	6.62	7.74	5.49	1.73	6.77	4.29	4.29	3.01	6.99	2.48	3.23	6.02	2.03	2.26	1.88	7.67	3.91	2.48	7.74	7.74	4.29	2.03	4.36	2.26	2.41	1.28	1.73	5.87	2.03	2.11	4.74	3.53	1.88	2.03	7.52	6.99	6.62	2.11	6.99	7.67	9.4	13	0	6	0.6	6.4	7.9	6.9	11.2	3.5	0	6.8	1.5	9.4	9.5	12.1	9.2	0.5	0	8.7	1	3.6	0	9.1	12	12.5	0.6	0	6.5	12.1	4.8	8.3	11.3	2.9	2.6	5.2	8.3	3.5	0	11.1	9.2	10.8	9.4	0.5	8.9	4.1	8.2	3.1	5.1	6.8	10.4	2.4	10.7	5	5.2	10.3	12.3	6.4	0.4	3	6	6.3	0	8.2	6.4	11.6	9.3	7.3	10.4	12.3	9.2	11.7	8.2	7.3	9.8	11.6	7.6	8.5	10.9	5.3	10.6	10.1	9.2	6.2	6.2	3.7	5.6	0.2	4	3.5	3.1	5	6.5	5.8	8	8.5	10.6	0	0	6.5	0.8	0	2.2	2.2	0	0	8	0	0	0.2	0	6.5	6.8	5.6	8.5	1.6	0	6.7	0.4	0.5	0	6.6	7	8.5	0	7.6	8.4	6.2	10.6	0	1.9	10.2	0.2	0	2.3	0.5	9.7	2.2	5.6	0	0	0.2	0	4.9	7.6	5	6	6	8.1	8	7.3	4.1	5.5	9.6	2.5	6.6	9	6.3	0	6.9	9.8	9.1	8.1	8.4	6.1	1.1	0	4.8	5.6	9	8.9	6.5	8.8	3.4	0	0	0	0	9.3	8.9	7.7	6.5	4.5	8.9	8.4	6.4	0	7.3	6	6	7.5	6	5.3	8.9	7.3	1.8	5	5.4	8.5	8.3	7.7	2	7.2	7.8	7	8.6	8.7	8.4	0	2.3	7.3	5.8	7.7	8.5	4.6	0	0	6.8	8.4	0.5	4.2	1.3	3.5	8.7	6.1	0	1.9	8.7	8.6	7.9	5.7	0	0	6.5	6.6	0	7.7	3.6	9	9.1	4.2	7.8	9.1	4.2	0.1	0	255.2	320.9	53.9	193.9	95.8	201.5	229	210.9	289.4	149.2	54.5	209.6	113.1	257.2	259.1	306.5	253.7	95.2	54.9	244.8	104.5	151.9	55	252.2	305.1	314.2	97.4	55	204.8	306.8	173.8	237.5	292.1	139.1	133.6	180.9	237.2	149.8	54.8	287.9	253.2	282.2	256.6	94.8	247.3	160	234.3	141.6	177.8	208.4	273.5	128.3	278.6	175.1	178.6	270.7	306.6	199.7	91	137.8	191.7	196.9	52.9	230.6	197.9	291.2	249.4	213.2	268.5	302.2	246.2	290.6	227.5	211	255.3	287	215.2	230.8	273	173	266.6	257.2	240.8	187.2	186.8	142.3	175.3	80	146.3	137.1	129.6	162.3	187.8	175.1	212.7	220.6	256.2	46.5	46.3	183.6	85.6	45.6	108.5	108	44.8	44.5	204	44	43.8	71.6	43.2	175	179.2	158.7	205.4	91.9	41.6	173.4	70.9	72	40.5	168.4	173.9	196.7	39.3	180.5	192	156.8	224	37.8	88.1	214.2	61.1	36.6	91.7	64.1	200.7	88.3	137.8	34.9	34.6	56.7	34	123.2	160.9	122.9	136.2	135.2	163.6	161.1	150.3	105.4	123.7	178.4	81.5	135.8	166.7	129.9	29.4	135.8	172.5	162.3	148.3	151.1	120.9	57	27.2	102.1	111.3	152.3	150	119.9	146.8	81	25.4	25.1	24.9	24.7	147	141.5	126.7	112.2	88.7	138.1	131.7	108.5	23.1	117.3	102.3	101.8	117.7	100.8	92.7	131.4	113.5	53.7	87.9	91.9	124.7	122.2	115.5	54.7	109.6	115.7	107	123.7	124.5	121.2	21	57	109.4	93.7	113.6	122	81.1	21	21	104.5	121.5	38.4	77.6	47.1	70.5	126	98.7	21.5	54.3	127.6	127	119.9	96.5	22.2	22.3	106.7	108.3	22.7	121.7	76.5	137.7	139.6	84.7	126.4	142.1	86.3	39.3	24.5	7.388	6.71	2.787	4.225	2.628	7.492	4.225	3.913	5.537	3.269	1.599	6.585	1.888	4.898	5.284	6.216	6.437	3.211	0.966	4.816	2.235	3.215	1.048	5.209	6.557	6.087	2.405	1.018	3.958	6.077	3.615	5.04	6.022	3.309	3.657	3.844	5.044	4.036	1.742	8.691	5.737	6.312	9.37	2.648	8.039	4.775	5.282	5.768	3.855	4.792	6.018	2.708	6.47	3.964	4.008	5.384	5.884	4.767	3.05	5.021	4.613	5.552	0.915	4.519	4.212	6.371	5.667	4.612	5.915	6.637	5.775	7.514	7.2	7.604	8.187	6.147	4.545	5.675	8.285	5.879	6.853	5.492	5.988	4.662	4.55	3.189	3.923	2.907	3.523	2.891	2.799	3.636	4.014	3.322	4.093	4.603	5.918	1.009	1.173	3.612	1.688	0.771	2.946	4.558	0.885	0.601	3.325	0.804	0.723	1.001	0.914	2.94	2.944	2.813	3.5	1.67	0.612	3.491	1.345	1.165	0.668	2.96	3.945	4.345	1.617	2.673	2.895	2.097	3.067	0.517	1.434	2.955	0.958	0.526	1.231	1.445	2.579	1.057	1.653	1.02	1.56	1.039	0.373	1.578	2.529	1.676	1.949	1.797	2.152	1.857	4.635	2.741	1.807	2.16	2.054	1.377	1.726	1.356	0.27	2.179	1.707	1.722	1.281	1.409	1.366	0.557	0.266	0.938	0.827	1.513	1.416	0.993	1.168	0.656	0.66	1.289	0.367	0.659	1.175	1.109	1.009	1.389	0.675	2.651	1.684	2.397	0.804	1.955	2.608	0.869	0.577	1.904	3.065	1.042	2.562	1.826	2.289	1.683	1.239	0.849	2.081	1.132	0.47	3.1	1.356	0.681	1.605	4.715	1.816	0.298	1.164	0.652	0.677	0.698	1.956	0.133	0.059	0.881	0.438	0.121	0.219	1.742	0.74	0.619	4.412	1.093	0.948	0.688	0.685	0.672	0.478	0.118	0.152	1.013	0.713	0.087	0.926	0.6	0.682	0.776	0.977	2.357	1.688	0.502	1.285	2.224	14.12429428	14.14480031	14.16466009	14.18386088	14.20239015	14.22023562	14.23738528	14.25382744	14.26955073	14.28454414	14.29879705	14.31229923	14.32504092	14.33701279	14.34820602	14.35861229	14.36822381	14.37703335	14.38503423	14.3922204	14.39858638	14.40412734	14.40883908	14.41271803	14.41576131	14.4179667	14.41933263	14.41985825	14.41954335	14.41838845	14.4163947	14.41356396	14.40989877	14.4054023	14.40007842	14.3939316	14.38696699	14.37919032	14.37060794	14.3612268	14.35105438	14.34009873	14.32836843	14.31587254	14.30262062	14.28862266	14.27388911	14.25843079	14.24225891	14.22538503	14.20782104	14.18957909	14.17067164	14.15111137	14.13091115	14.11008408	14.08864337	14.06660241	14.04397466	14.02077368	13.99701307	13.97270649	13.94786758	13.92250998	13.89664732	13.87029315	13.84346094	13.8161641	13.78841592	13.76022955	13.73161803	13.70259422	13.67317083	13.64336039	13.61317524	13.58262752	13.55172917	13.52049189	13.48892719	13.45704634	13.42486037	13.39238007	13.359616	13.32657848	13.29327757	13.25972309	13.22592463	13.19189151	13.15763283	13.12315743	13.08847391	13.05359066	13.01851581	12.98325727	12.94782274	12.91221968	12.87645536	12.84053684	12.80447097	12.76826441	12.73192364	12.69545498	12.65886454	12.6221583	12.58534209	12.54842157	12.5114023	12.47428967	12.43708901	12.39980548	12.36244419	12.32501016	12.28750829	12.24994347	12.21232049	12.17464411	12.13691906	12.09915003	12.06134171	12.02349876	11.98562588	11.94772777	11.90980915	11.87187478	11.83392949	11.79597816	11.75802572	11.72007722	11.68213776	11.6442126	11.60630705	11.5684266	11.53057684	11.49276354	11.45499258	11.41727006	11.37960223	11.34199553	11.3044566	11.26699229	11.22960967	11.19231603	11.15511891	11.11802607	11.08104556	11.04418565	11.00745491	10.97086218	10.93441658	10.89812752	10.86200471	10.82605815	10.79029818	10.7547354	10.71938076	10.68424553	10.64934126	10.61467987	10.58027356	10.54613487	10.51227665	10.47871206	10.44545457	10.41251798	10.37991636	10.34766407	10.31577578	10.28426642	10.25315116	10.22244546	10.19216499	10.16232563	10.13294349	10.10403485	10.07561614	10.04770396	10.02031502	9.993466108	9.967174109	9.941455937	9.916328523	9.891808783	9.867913588	9.84465973	9.822063892	9.80014261	9.778912242	9.758388931	9.738588567	9.719526751	9.701218761	9.683679511	9.666923515	9.650964849	9.635817118	9.621493414	9.608006283	9.595367692	9.583588993	9.572680891	9.56265341	9.553515871	9.545276855	9.537944184	9.531524893	9.526025212	9.52145054	9.517805438	9.515093604	9.513317872	9.512480192	9.512581633	9.513622374	9.515601708	9.518518039	9.522368892	9.527150918	9.532859904	9.539490792	9.547037687	9.555493882	9.564851874	9.575103391	9.586239415	9.598250209	9.611125348	9.624853747	9.639423694	9.654822885	9.671038455	9.688057016	9.705864693	9.72444716	9.743789675	9.763877121	9.784694041	9.806224674	9.828452996	9.851362749	9.874937486	9.899160598	9.924015354	9.949484929	9.975552443	10.00220098	10.02941365
5066	F25_ES	F25	1971	V110	25.8	78	29.95	NA	69	150	75_16.7_1	2.4_NA_8	19.6	19.5	16.2	19.6	16.8	19.6	17.4	17.5	17.7	16.8	17.9	18.1	14.7	18.3	18.9	20	22.6	22.2	16.6	19.3	19.2	20	17.4	20.3	19.5	17.6	17.4	16.4	19.1	20.4	20.1	21.5	22.2	21.1	22.6	21.1	21.9	20.3	20	26.3	26.6	26.1	26.8	22.9	26.2	24.2	25	25.6	23.9	23.9	23.8	22.1	24.8	22.7	21.9	20.4	19.9	21.9	22.7	22.9	23.4	24	20.2	23.7	25.4	27.1	26.9	26.1	27.4	26.9	26.6	26.1	26.1	25.5	26.5	25.4	25.1	26	26.5	25.3	25	23.4	24.4	23.5	19.3	19.2	21.5	20.1	22.8	23.4	23.6	23.2	24.1	23.7	24.6	24.7	24.9	20.3	18.3	20.1	18.5	16.6	20.9	23.3	18.6	16.4	18.8	17.2	15.3	16.6	18.3	18.4	18	18.1	18.4	17	15.6	20.9	18.3	16.5	17.3	21.9	22.6	21.1	17.4	17.8	14.9	11.8	12.3	11.9	14.8	12.7	12.5	12.2	12.5	11.3	11.7	11.5	12.7	15	13	10.8	9.8	11.8	10.8	11.1	12.1	12.4	12	10.6	15.3	16	10.9	9.9	10.2	5.9	5.8	7.5	8.6	10.7	7.9	7.9	7	8.7	7.7	8.4	5.7	2.5	2.4	5.9	5.5	4.6	6.2	6.3	7	5.8	5.1	6	3.6	3.7	4	6.1	3.7	6.8	6.9	8.8	6.5	7.4	5.3	1.2	0.6	4.4	7.9	1.7	5.8	5.2	1.1	0	0	0.2	3.4	3.7	-0.7	5.9	3.8	-1.3	2.2	10.2	8.1	0.9	2.7	-1.6	-2.1	-1.2	5.8	5	3.5	-0.8	-3.7	-2	2.7	7.1	-1.1	-3.1	6.6	6.1	-0.5	-3	-1.9	-0.9	0	0.8	2.9	3.7	3.5	0.7	0	-2.3	-2.1	-0.8	3.1	4.9	1.9	0.2	5.1	12.9	24.9	30	19.2	26.2	19.3	25.9	24.1	24.2	25.5	22.9	23.5	23.7	19.6	24.4	26.9	28.9	29.2	25.8	19	26.6	22.9	25.5	19.7	27.3	24.9	24.5	22	18.1	26.3	29	25.9	27.5	30.3	25.9	27.7	27.3	28.7	24.1	23.1	31.2	33.8	33.6	32.8	26.3	32.7	29.4	30.8	30.5	29.4	31	31	25.9	32.4	29	28.6	27.3	27.3	29.4	25.7	26.7	28.8	28.5	21.2	30.4	31.6	33.5	33	33	33.8	34.2	33.6	32.4	30.8	28.6	31.9	33.3	31.4	32.8	32.2	30.4	32	30	32	33	25.2	24.4	27.5	22.9	29.4	28.5	28.2	30.6	31.7	29.4	31.1	33.8	33.3	23.4	19.7	26.3	22.9	19.1	25.9	26.1	23.6	17.5	25.5	19.1	18.9	19.9	20.6	24.8	24.4	24.9	24.5	21.1	17	29	20.1	20.2	20	29.4	29.3	29.4	20.4	25.6	22.1	20	20.2	13.3	19.7	20.5	16.3	14.4	17.8	14.8	19.1	17	18.8	17.1	16.6	14.3	11.1	18.6	21.1	19.5	17.6	18	18.9	19.4	21.7	22	18.8	16.7	15.7	14.2	14.3	15.7	11.1	17.3	17.1	17.8	15.3	18.6	15.9	11.2	8.9	7.9	8.3	16	13.8	15.1	16.7	13.1	10.5	8.9	6.7	9.8	13.1	13.7	13.5	11.7	9.2	13.6	13.4	15	11.7	15.3	9.5	6	5.7	12.3	13.5	9.7	13.2	9	4.5	5.7	7.5	6.4	10.8	8	5.1	11.2	8.9	6.4	12.7	14.9	12.9	5.9	12	5.5	5.5	5.7	12.1	8	6.1	3.5	2.4	2	9.8	10.8	3.8	3.9	10.6	10	2.5	5.6	6.8	7.3	5.7	1.6	5.5	7.7	9.9	2.3	5.9	1.8	6.9	8.4	10.4	12	8.3	6.3	11.7	16.6	14.4	8.3	12.2	14.5	14.7	12.2	12.4	13.3	12.5	10.9	12.1	9.3	12.6	10	14.1	11.8	15.4	19	14.7	13.1	15.6	15.3	13.8	12.6	14.3	11.1	13.2	14.5	15.2	12.5	14.5	16.7	14.7	17.1	19.1	17	15.8	17.9	17.3	21.4	21.6	17.6	23.3	20.3	20.6	20.9	20.9	22.8	20.6	19.4	17.7	18.1	18.8	19	16.4	15.7	15	15.7	21.1	20.7	20.1	20.5	19.4	18.6	20.5	22	22.2	22.9	22.8	20.9	22.1	19.7	22.7	22.9	21.8	19.1	21.3	21	20.7	21	20.7	18.2	17.5	18.7	16.1	14.9	17.5	17.3	19.1	19.9	20	19	20.7	20	19.5	19.1	18.1	17.9	17.5	16.2	16	14.5	16.4	20.1	17.4	15.7	14.3	15.3	14.1	13.7	17	15.2	12.7	14.9	13.6	15.1	14.4	15	16.1	14.8	15	16.8	17.9	14.6	15.6	13.5	9.4	6.6	7.1	9.7	12	7.1	8.7	10	9.2	8.9	6.1	6.1	10.7	10.6	10.4	8.7	8.7	6.9	4.1	4.2	9.7	9	7.4	5.1	6.1	11	7.2	3.4	2.9	1.5	0.8	-1.5	8	4.7	1.6	2.6	-0.4	2.4	1.7	5.5	0.2	-2.2	-3.7	0.1	0.6	-1.6	-1.4	0	5	3.5	3.6	1.9	-2.5	-3.1	-3.2	-0.5	-1	-1.3	2.1	3.1	1.1	-0.4	-1.3	-1.8	-3.9	-3.5	2.2	-3.5	-5.4	-0.4	-1.4	-5.2	-7.8	-5	-7.6	0	-5.1	-6.5	-1.9	-5.2	-7	-2.4	2.8	-3	-4.1	-5.5	-7.9	-7.4	-2.9	2.8	0.3	-5.8	-8.9	-7.5	-1.2	-1.2	-6.3	-8.8	-4.1	2.2	-5.6	-9.4	-8.2	-6.7	-5.7	0.1	0.7	0.1	-0.2	-0.4	-3	-5.9	-8.8	-7.6	-4.5	-1.7	-2.5	-4.4	-2.1	5.6	11.5	0	9.5	10.5	0	0	0	0.5	0	0.5	9	0	8	0	0	0	0	23	32.5	0	4	0	3.5	0	0	0	1.5	16	0	0	0	0	0	0.5	1.5	2.5	0	0.5	11.5	0	0	0	0	24.5	0.5	3.5	0	0.5	0.5	0.5	0	0	11	4	2.5	0	0	0.5	5.5	0.5	8	2	44	4	0	0	0	0	0	0	0	0	0.5	0.5	0	0	14	0	0	0	0	0	0	3	0	0	0	3	0	0	0.5	0	7	1	0.5	0	0	15	56	0.5	0	2	0	3.5	116.5	64	0	1	14	22	1.5	0	0	0	0	1	10.5	0	0	3	7.5	2.5	0	0	55	0	0	0	0	1.5	1.5	0	10	12	0	0	0	0	0	4	0	0	21.5	0	0	0.5	0	0	0	0	0	1.5	0	0	0.5	0	0	0	23	0	0	0	0	0	0	1.5	4	0.5	0	0	0	0	0	0	0	0	0.5	0	0	0	0	1.5	0	0	0	0	0.5	0	0	0	0	0	0	0	0	0	0	0	0	0	0	0	1	0	0	0	0	0	0	0	0	0	0	0	0	11.5	31	0	0	3	0.5	1	0	0	0	1.5	0	0	0	0	0	25	6	0	0	12	0.5	0	0	0	0	1.5	0.5	0	0	2	13.7	10.1	12.9	15.9	13.3	8.6	13.3	14.2	12	13.7	18.2	9.5	13.9	13	14.6	14.8	17.2	21.6	17.8	15.7	17.5	16.9	18.2	16.1	14.4	13	14.7	16.4	15.8	15	17.1	18	17	18.6	20.5	20.2	18.4	17.2	19.8	21.8	23.9	23.1	20.2	22.5	20.8	21.4	20.7	21.2	23.5	21	19.7	20.8	19.7	20.2	19.3	17.8	16.4	17.2	21.5	19.6	22.3	21.3	22.3	23.6	25.2	26.2	25.5	25.1	26.1	23.8	23.5	21	22.6	22.9	21.5	23.1	23.6	22.3	20	20.5	20	19.4	19.1	20.6	15.7	15.2	16.4	17.9	20.3	22.2	22.8	22.5	21.8	23.1	22.6	21.3	20.6	21.5	19.5	18.7	17.3	17.1	18.6	20.8	20	18.2	18.1	17.7	16.1	17.3	19.4	16.8	16.4	16.3	15.5	15.4	16.5	19	18.5	16.6	18.1	21	20.4	18.1	15.5	17.3	12.7	10.6	10.7	12.4	14.3	10.4	12.1	13	11.9	10.6	9.7	10.8	12.2	14.5	11.2	10.4	11.2	11.3	7.9	9.6	10.5	10.5	10	9.2	9.1	12.6	9.5	8.2	8.6	7.3	6.6	7.7	10.4	9	7.8	7.1	7.1	8.4	7.9	9.1	8.7	5.6	5.4	6	6.5	6.3	7.1	7.7	8.4	6.1	7.2	7.4	5.2	5.5	5.4	6.7	5.7	5.3	5.7	6.2	7.5	6.2	4.6	4.7	5.3	4.4	5.8	4.2	5.2	5.9	3.7	3.8	3.8	4.3	4.7	5.4	4.7	5.4	5.4	3.8	3.5	4.9	6.6	5.4	4.7	3.8	3.8	3.8	5.6	8.1	7.7	4.1	3.5	4.8	6.8	6.9	4	3.2	4.1	7.5	4.1	3.2	4	4	4.7	6	7	6.3	5.9	6.2	4.6	3.8	3.8	3.9	5.7	5.3	4	5	6.1	10.7	9.11	12.57	5.52	6.91	5.83	14.21	6.57	5.8	8.25	5.43	2.31	11.27	2.83	8.03	7.24	8.58	10.22	5.16	1.09	6.69	4.75	6.48	1.67	7.72	8.27	7.13	5.17	2.25	6.31	8.97	6.43	7.64	9.76	6.42	6.92	4.82	7.88	6.62	3.58	12.41	10.92	10.71	15.04	5.42	13.21	8.8	10.98	11.63	6.16	8.66	9.78	5.8	11.6	7.39	6.98	6.17	6.84	9.08	6.09	8.32	6.48	8.54	1.37	5.7	7.24	9.66	9.94	8.71	10.4	11.64	11.32	12.81	11.21	9.73	13.12	9.34	8.27	11.31	14.62	11.75	11.68	9.38	11.46	8.35	6.69	7.05	9.24	5.63	7.45	6.58	6.33	5.93	8.22	6.2	8.33	9.81	10.89	2.32	1.53	4.83	4	1.79	6.12	7.81	1.43	0.45	3.6	1.92	1.28	1.59	1.63	4.36	4.24	4.47	5.66	3.98	1.22	5.72	2.53	2.17	1.65	5.28	7.02	6.92	4.37	3.08	4.24	3.24	3.61	1.53	2.53	4.29	2.39	1.21	2.59	2.79	4.05	2.77	2.49	2.55	3.78	2.55	0.92	2.54	5.05	3.61	3.62	3.9	4.03	3.58	8.28	5.58	3.54	4	3.84	1.99	2.62	2.67	0.77	3.87	2.85	3.55	2.92	2.85	2.61	1.92	0.46	1.71	1.86	3.29	2.53	2.18	2.38	1.85	1.62	3.12	1.58	1.95	2.71	2.46	2.73	2.72	2.26	4.58	4.25	5.13	2.18	4.1	4.31	1.96	1.08	3.96	4.85	2.71	4.02	2.95	2.91	2.31	2.31	1.9	3.1	2.56	1.1	3.89	2.62	1.75	3.66	7.54	4.2	1.12	2.72	1.63	1.44	1.79	3.62	0.62	0.15	1.66	1.15	0.47	0.62	3.19	1.64	1.66	5.65	1.92	1.79	1.7	1.31	1.72	1.41	0.47	0.52	1.66	1.95	0.23	1.51	1.36	1.44	1.86	1.93	3.36	3.01	1.2	2.68	4.18	62	50	73	71	70	40	67	72	62	74	86	49	84	64	68	67	64	78	92	74	79	74	90	71	63	65	75	89	73	67	73	71	67	75	73	81	74	71	86	64	70	72	57	82	65	70	68	65	78	74	68	80	65	75	72	75	71	72	78	70	77	71	94	82	79	75	72	76	73	69	68	64	66	69	61	72	78	69	58	66	61	69	65	72	69	70	66	78	72	79	80	81	73	79	75	70	68	89	92	77	81	91	78	74	90	96	84	90	92	93	92	80	79	79	76	80	93	80	87	88	92	82	75	76	78	84	74	78	80	89	85	71	84	91	83	78	71	80	83	87	73	80	92	81	68	74	74	74	72	75	58	67	74	69	66	80	73	77	93	71	74	73	74	76	78	84	88	74	74	69	73	80	77	82	83	67	83	78	69	72	75	69	77	59	60	54	81	68	50	69	79	63	54	62	60	66	56	62	68	67	66	65	79	65	65	69	59	39	60	81	72	71	73	71	62	94	96	68	74	92	89	67	68	66	43	77	65	67	75	71	79	93	94	79	76	95	74	73	72	71	75	65	58	80	75	69	26	19	32	44	46	21	37	40	29	51	59	30	63	43	40	39	45	65	85	47	62	50	78	50	49	42	52	78	42	33	51	49	35	55	52	57	48	56	69	52	40	48	43	66	38	49	35	47	63	38	42	63	35	50	47	49	48	39	66	57	60	54	86	59	55	53	53	54	49	39	46	44	52	61	45	44	50	35	41	51	46	42	35	43	49	47	37	60	52	60	51	48	45	58	48	36	35	79	87	57	64	79	52	63	67	91	55	78	72	81	80	52	59	51	51	56	84	48	75	72	85	51	47	39	46	56	46	47	45	83	67	38	67	82	60	64	35	60	61	53	56	64	85	52	27	44	49	52	45	40	32	42	45	40	42	38	38	48	80	44	44	25	41	43	52	63	79	43	49	28	39	42	39	58	71	52	67	58	32	40	35	52	47	30	34	36	51	37	28	44	62	21	35	34	23	45	44	42	36	39	16	51	48	29	30	39	17	31	44	63	33	43	45	39	46	67	92	47	48	89	67	52	50	40	28	60	53	32	45	40	57	85	85	55	50	88	48	55	42	31	49	30	35	59	43	57	4.36	1.43	3.31	1.73	1.73	3.31	1.2	1.28	1.43	1.8	3.23	3.16	0.98	1.2	1.8	1.65	2.48	3.68	1.28	1.5	1.05	1.13	1.05	1.58	2.26	1.88	1.5	0.6	1.2	1.35	1.28	1.58	1.28	1.58	2.18	1.96	1.5	2.63	2.26	3.91	1.13	1.28	4.59	1.96	3.76	2.71	1.13	3.68	1.35	1.5	1.5	0.9	1.58	1.43	1.58	1.8	1.58	1.73	2.78	4.06	2.41	3.16	0.6	1.13	1.05	1.2	1.28	0.98	1.05	1.13	1.35	2.33	3.91	5.87	3.91	1.35	1.05	1.65	3.23	3.16	2.41	1.43	1.96	2.11	2.78	1.35	1.2	3.16	1.58	0.9	0.98	1.8	1.13	0.75	0.68	0.98	1.73	0.98	3.23	1.88	0.9	0.53	2.18	4.74	1.43	0.83	1.28	0.68	0.9	0.53	1.58	1.2	1.2	1.43	1.2	0.9	0.53	1.8	1.35	0.98	0.53	0.98	2.18	2.48	2.11	1.2	1.35	1.13	1.5	0.3	1.43	1.28	0.83	0.68	0.83	2.18	1.13	0.45	0.98	1.88	2.41	1.28	0.38	1.35	1.58	1.13	1.5	1.05	1.28	0.98	3.68	2.86	1.65	1.28	2.86	1.58	1.5	1.13	0.3	2.33	1.2	1.13	0.68	0.9	1.58	0.45	1.43	1.5	0.83	1.2	1.5	1.05	0.98	0.75	1.96	2.18	0.45	1.43	1.05	1.13	0.9	2.26	0.68	3.23	1.65	2.78	1.88	2.56	3.68	1.58	1.2	2.56	4.44	1.2	3.99	4.06	4.66	3.99	2.26	1.5	3.91	2.41	1.05	5.49	2.71	1.05	2.03	4.81	2.78	0.75	1.96	1.43	1.58	1.13	3.46	0.38	0.68	2.26	0.68	0.45	0.68	3.76	1.96	0.83	5.64	3.76	2.63	0.98	1.43	0.98	0.75	0.3	0.6	2.71	0.98	0.45	2.11	1.43	0.83	0.75	2.18	3.91	2.26	0.9	2.63	4.36	8.05	3.76	6.92	5.04	4.51	6.77	3.91	4.36	3.23	5.41	8.42	7.9	2.11	2.78	7.29	3.53	5.87	6.99	3.53	3.61	3.01	3.16	3.16	3.91	3.99	3.91	4.14	1.65	3.53	3.01	3.99	3.91	3.01	5.26	5.49	3.99	3.76	5.87	6.24	6.62	2.48	4.14	7.37	6.77	6.62	5.26	3.01	6.77	3.23	3.91	3.76	2.86	5.26	5.79	4.74	4.51	4.36	5.11	5.49	7.52	5.79	6.99	2.26	3.38	2.48	2.78	4.66	3.23	2.86	3.01	3.76	5.87	7.29	8.5	6.92	3.99	6.17	5.49	6.17	6.24	4.74	3.91	5.11	4.66	4.66	3.61	2.86	6.92	4.36	2.63	3.23	6.54	3.38	3.38	2.48	3.76	5.79	3.53	6.17	4.51	2.63	2.11	5.87	6.77	5.26	2.48	3.53	1.73	2.26	1.73	3.91	3.38	2.86	3.91	3.23	2.63	1.5	6.24	3.23	3.23	2.03	3.23	5.49	6.77	5.79	3.91	3.38	3.01	3.53	1.88	3.91	3.16	2.78	2.26	3.23	3.76	2.86	1.65	3.01	6.17	6.02	3.38	1.88	3.61	5.64	2.78	3.99	3.53	4.36	2.26	6.39	6.24	5.04	4.36	5.64	5.79	3.23	4.66	1.35	7.67	2.78	2.86	1.88	2.41	4.51	1.88	3.99	3.61	2.26	4.14	3.91	3.01	2.03	2.11	4.66	3.99	1.5	3.53	2.41	2.86	4.14	5.11	2.03	6.24	4.29	6.39	6.62	5.49	6.99	5.87	3.91	7.29	6.92	3.38	7.74	8.05	7.29	6.77	5.64	3.99	8.8	6.24	3.91	9.17	6.24	2.41	6.62	7.74	5.49	1.73	6.77	4.29	4.29	3.01	6.99	2.48	3.23	6.02	2.03	2.26	1.88	7.67	3.91	2.48	7.74	7.74	4.29	2.03	4.36	2.26	2.41	1.28	1.73	5.87	2.03	2.11	4.74	3.53	1.88	2.03	7.52	6.99	6.62	2.11	6.99	7.67	9.4	13	0	6	0.6	6.4	7.9	6.9	11.2	3.5	0	6.8	1.5	9.4	9.5	12.1	9.2	0.5	0	8.7	1	3.6	0	9.1	12	12.5	0.6	0	6.5	12.1	4.8	8.3	11.3	2.9	2.6	5.2	8.3	3.5	0	11.1	9.2	10.8	9.4	0.5	8.9	4.1	8.2	3.1	5.1	6.8	10.4	2.4	10.7	5	5.2	10.3	12.3	6.4	0.4	3	6	6.3	0	8.2	6.4	11.6	9.3	7.3	10.4	12.3	9.2	11.7	8.2	7.3	9.8	11.6	7.6	8.5	10.9	5.3	10.6	10.1	9.2	6.2	6.2	3.7	5.6	0.2	4	3.5	3.1	5	6.5	5.8	8	8.5	10.6	0	0	6.5	0.8	0	2.2	2.2	0	0	8	0	0	0.2	0	6.5	6.8	5.6	8.5	1.6	0	6.7	0.4	0.5	0	6.6	7	8.5	0	7.6	8.4	6.2	10.6	0	1.9	10.2	0.2	0	2.3	0.5	9.7	2.2	5.6	0	0	0.2	0	4.9	7.6	5	6	6	8.1	8	7.3	4.1	5.5	9.6	2.5	6.6	9	6.3	0	6.9	9.8	9.1	8.1	8.4	6.1	1.1	0	4.8	5.6	9	8.9	6.5	8.8	3.4	0	0	0	0	9.3	8.9	7.7	6.5	4.5	8.9	8.4	6.4	0	7.3	6	6	7.5	6	5.3	8.9	7.3	1.8	5	5.4	8.5	8.3	7.7	2	7.2	7.8	7	8.6	8.7	8.4	0	2.3	7.3	5.8	7.7	8.5	4.6	0	0	6.8	8.4	0.5	4.2	1.3	3.5	8.7	6.1	0	1.9	8.7	8.6	7.9	5.7	0	0	6.5	6.6	0	7.7	3.6	9	9.1	4.2	7.8	9.1	4.2	0.1	0	255.2	320.9	53.9	193.9	95.8	201.5	229	210.9	289.4	149.2	54.5	209.6	113.1	257.2	259.1	306.5	253.7	95.2	54.9	244.8	104.5	151.9	55	252.2	305.1	314.2	97.4	55	204.8	306.8	173.8	237.5	292.1	139.1	133.6	180.9	237.2	149.8	54.8	287.9	253.2	282.2	256.6	94.8	247.3	160	234.3	141.6	177.8	208.4	273.5	128.3	278.6	175.1	178.6	270.7	306.6	199.7	91	137.8	191.7	196.9	52.9	230.6	197.9	291.2	249.4	213.2	268.5	302.2	246.2	290.6	227.5	211	255.3	287	215.2	230.8	273	173	266.6	257.2	240.8	187.2	186.8	142.3	175.3	80	146.3	137.1	129.6	162.3	187.8	175.1	212.7	220.6	256.2	46.5	46.3	183.6	85.6	45.6	108.5	108	44.8	44.5	204	44	43.8	71.6	43.2	175	179.2	158.7	205.4	91.9	41.6	173.4	70.9	72	40.5	168.4	173.9	196.7	39.3	180.5	192	156.8	224	37.8	88.1	214.2	61.1	36.6	91.7	64.1	200.7	88.3	137.8	34.9	34.6	56.7	34	123.2	160.9	122.9	136.2	135.2	163.6	161.1	150.3	105.4	123.7	178.4	81.5	135.8	166.7	129.9	29.4	135.8	172.5	162.3	148.3	151.1	120.9	57	27.2	102.1	111.3	152.3	150	119.9	146.8	81	25.4	25.1	24.9	24.7	147	141.5	126.7	112.2	88.7	138.1	131.7	108.5	23.1	117.3	102.3	101.8	117.7	100.8	92.7	131.4	113.5	53.7	87.9	91.9	124.7	122.2	115.5	54.7	109.6	115.7	107	123.7	124.5	121.2	21	57	109.4	93.7	113.6	122	81.1	21	21	104.5	121.5	38.4	77.6	47.1	70.5	126	98.7	21.5	54.3	127.6	127	119.9	96.5	22.2	22.3	106.7	108.3	22.7	121.7	76.5	137.7	139.6	84.7	126.4	142.1	86.3	39.3	24.5	7.388	6.71	2.787	4.225	2.628	7.492	4.225	3.913	5.537	3.269	1.599	6.585	1.888	4.898	5.284	6.216	6.437	3.211	0.966	4.816	2.235	3.215	1.048	5.209	6.557	6.087	2.405	1.018	3.958	6.077	3.615	5.04	6.022	3.309	3.657	3.844	5.044	4.036	1.742	8.691	5.737	6.312	9.37	2.648	8.039	4.775	5.282	5.768	3.855	4.792	6.018	2.708	6.47	3.964	4.008	5.384	5.884	4.767	3.05	5.021	4.613	5.552	0.915	4.519	4.212	6.371	5.667	4.612	5.915	6.637	5.775	7.514	7.2	7.604	8.187	6.147	4.545	5.675	8.285	5.879	6.853	5.492	5.988	4.662	4.55	3.189	3.923	2.907	3.523	2.891	2.799	3.636	4.014	3.322	4.093	4.603	5.918	1.009	1.173	3.612	1.688	0.771	2.946	4.558	0.885	0.601	3.325	0.804	0.723	1.001	0.914	2.94	2.944	2.813	3.5	1.67	0.612	3.491	1.345	1.165	0.668	2.96	3.945	4.345	1.617	2.673	2.895	2.097	3.067	0.517	1.434	2.955	0.958	0.526	1.231	1.445	2.579	1.057	1.653	1.02	1.56	1.039	0.373	1.578	2.529	1.676	1.949	1.797	2.152	1.857	4.635	2.741	1.807	2.16	2.054	1.377	1.726	1.356	0.27	2.179	1.707	1.722	1.281	1.409	1.366	0.557	0.266	0.938	0.827	1.513	1.416	0.993	1.168	0.656	0.66	1.289	0.367	0.659	1.175	1.109	1.009	1.389	0.675	2.651	1.684	2.397	0.804	1.955	2.608	0.869	0.577	1.904	3.065	1.042	2.562	1.826	2.289	1.683	1.239	0.849	2.081	1.132	0.47	3.1	1.356	0.681	1.605	4.715	1.816	0.298	1.164	0.652	0.677	0.698	1.956	0.133	0.059	0.881	0.438	0.121	0.219	1.742	0.74	0.619	4.412	1.093	0.948	0.688	0.685	0.672	0.478	0.118	0.152	1.013	0.713	0.087	0.926	0.6	0.682	0.776	0.977	2.357	1.688	0.502	1.285	2.224	14.12429428	14.14480031	14.16466009	14.18386088	14.20239015	14.22023562	14.23738528	14.25382744	14.26955073	14.28454414	14.29879705	14.31229923	14.32504092	14.33701279	14.34820602	14.35861229	14.36822381	14.37703335	14.38503423	14.3922204	14.39858638	14.40412734	14.40883908	14.41271803	14.41576131	14.4179667	14.41933263	14.41985825	14.41954335	14.41838845	14.4163947	14.41356396	14.40989877	14.4054023	14.40007842	14.3939316	14.38696699	14.37919032	14.37060794	14.3612268	14.35105438	14.34009873	14.32836843	14.31587254	14.30262062	14.28862266	14.27388911	14.25843079	14.24225891	14.22538503	14.20782104	14.18957909	14.17067164	14.15111137	14.13091115	14.11008408	14.08864337	14.06660241	14.04397466	14.02077368	13.99701307	13.97270649	13.94786758	13.92250998	13.89664732	13.87029315	13.84346094	13.8161641	13.78841592	13.76022955	13.73161803	13.70259422	13.67317083	13.64336039	13.61317524	13.58262752	13.55172917	13.52049189	13.48892719	13.45704634	13.42486037	13.39238007	13.359616	13.32657848	13.29327757	13.25972309	13.22592463	13.19189151	13.15763283	13.12315743	13.08847391	13.05359066	13.01851581	12.98325727	12.94782274	12.91221968	12.87645536	12.84053684	12.80447097	12.76826441	12.73192364	12.69545498	12.65886454	12.6221583	12.58534209	12.54842157	12.5114023	12.47428967	12.43708901	12.39980548	12.36244419	12.32501016	12.28750829	12.24994347	12.21232049	12.17464411	12.13691906	12.09915003	12.06134171	12.02349876	11.98562588	11.94772777	11.90980915	11.87187478	11.83392949	11.79597816	11.75802572	11.72007722	11.68213776	11.6442126	11.60630705	11.5684266	11.53057684	11.49276354	11.45499258	11.41727006	11.37960223	11.34199553	11.3044566	11.26699229	11.22960967	11.19231603	11.15511891	11.11802607	11.08104556	11.04418565	11.00745491	10.97086218	10.93441658	10.89812752	10.86200471	10.82605815	10.79029818	10.7547354	10.71938076	10.68424553	10.64934126	10.61467987	10.58027356	10.54613487	10.51227665	10.47871206	10.44545457	10.41251798	10.37991636	10.34766407	10.31577578	10.28426642	10.25315116	10.22244546	10.19216499	10.16232563	10.13294349	10.10403485	10.07561614	10.04770396	10.02031502	9.993466108	9.967174109	9.941455937	9.916328523	9.891808783	9.867913588	9.84465973	9.822063892	9.80014261	9.778912242	9.758388931	9.738588567	9.719526751	9.701218761	9.683679511	9.666923515	9.650964849	9.635817118	9.621493414	9.608006283	9.595367692	9.583588993	9.572680891	9.56265341	9.553515871	9.545276855	9.537944184	9.531524893	9.526025212	9.52145054	9.517805438	9.515093604	9.513317872	9.512480192	9.512581633	9.513622374	9.515601708	9.518518039	9.522368892	9.527150918	9.532859904	9.539490792	9.547037687	9.555493882	9.564851874	9.575103391	9.586239415	9.598250209	9.611125348	9.624853747	9.639423694	9.654822885	9.671038455	9.688057016	9.705864693	9.72444716	9.743789675	9.763877121	9.784694041	9.806224674	9.828452996	9.851362749	9.874937486	9.899160598	9.924015354	9.949484929	9.975552443	10.00220098	10.02941365
5068	F25_ES	F25	1971	V111	27.4	79	29.13	NA	67	154	75_16.7_1	2.4_NA_8	19.6	19.5	16.2	19.6	16.8	19.6	17.4	17.5	17.7	16.8	17.9	18.1	14.7	18.3	18.9	20	22.6	22.2	16.6	19.3	19.2	20	17.4	20.3	19.5	17.6	17.4	16.4	19.1	20.4	20.1	21.5	22.2	21.1	22.6	21.1	21.9	20.3	20	26.3	26.6	26.1	26.8	22.9	26.2	24.2	25	25.6	23.9	23.9	23.8	22.1	24.8	22.7	21.9	20.4	19.9	21.9	22.7	22.9	23.4	24	20.2	23.7	25.4	27.1	26.9	26.1	27.4	26.9	26.6	26.1	26.1	25.5	26.5	25.4	25.1	26	26.5	25.3	25	23.4	24.4	23.5	19.3	19.2	21.5	20.1	22.8	23.4	23.6	23.2	24.1	23.7	24.6	24.7	24.9	20.3	18.3	20.1	18.5	16.6	20.9	23.3	18.6	16.4	18.8	17.2	15.3	16.6	18.3	18.4	18	18.1	18.4	17	15.6	20.9	18.3	16.5	17.3	21.9	22.6	21.1	17.4	17.8	14.9	11.8	12.3	11.9	14.8	12.7	12.5	12.2	12.5	11.3	11.7	11.5	12.7	15	13	10.8	9.8	11.8	10.8	11.1	12.1	12.4	12	10.6	15.3	16	10.9	9.9	10.2	5.9	5.8	7.5	8.6	10.7	7.9	7.9	7	8.7	7.7	8.4	5.7	2.5	2.4	5.9	5.5	4.6	6.2	6.3	7	5.8	5.1	6	3.6	3.7	4	6.1	3.7	6.8	6.9	8.8	6.5	7.4	5.3	1.2	0.6	4.4	7.9	1.7	5.8	5.2	1.1	0	0	0.2	3.4	3.7	-0.7	5.9	3.8	-1.3	2.2	10.2	8.1	0.9	2.7	-1.6	-2.1	-1.2	5.8	5	3.5	-0.8	-3.7	-2	2.7	7.1	-1.1	-3.1	6.6	6.1	-0.5	-3	-1.9	-0.9	0	0.8	2.9	3.7	3.5	0.7	0	-2.3	-2.1	-0.8	3.1	4.9	1.9	0.2	5.1	12.9	24.9	30	19.2	26.2	19.3	25.9	24.1	24.2	25.5	22.9	23.5	23.7	19.6	24.4	26.9	28.9	29.2	25.8	19	26.6	22.9	25.5	19.7	27.3	24.9	24.5	22	18.1	26.3	29	25.9	27.5	30.3	25.9	27.7	27.3	28.7	24.1	23.1	31.2	33.8	33.6	32.8	26.3	32.7	29.4	30.8	30.5	29.4	31	31	25.9	32.4	29	28.6	27.3	27.3	29.4	25.7	26.7	28.8	28.5	21.2	30.4	31.6	33.5	33	33	33.8	34.2	33.6	32.4	30.8	28.6	31.9	33.3	31.4	32.8	32.2	30.4	32	30	32	33	25.2	24.4	27.5	22.9	29.4	28.5	28.2	30.6	31.7	29.4	31.1	33.8	33.3	23.4	19.7	26.3	22.9	19.1	25.9	26.1	23.6	17.5	25.5	19.1	18.9	19.9	20.6	24.8	24.4	24.9	24.5	21.1	17	29	20.1	20.2	20	29.4	29.3	29.4	20.4	25.6	22.1	20	20.2	13.3	19.7	20.5	16.3	14.4	17.8	14.8	19.1	17	18.8	17.1	16.6	14.3	11.1	18.6	21.1	19.5	17.6	18	18.9	19.4	21.7	22	18.8	16.7	15.7	14.2	14.3	15.7	11.1	17.3	17.1	17.8	15.3	18.6	15.9	11.2	8.9	7.9	8.3	16	13.8	15.1	16.7	13.1	10.5	8.9	6.7	9.8	13.1	13.7	13.5	11.7	9.2	13.6	13.4	15	11.7	15.3	9.5	6	5.7	12.3	13.5	9.7	13.2	9	4.5	5.7	7.5	6.4	10.8	8	5.1	11.2	8.9	6.4	12.7	14.9	12.9	5.9	12	5.5	5.5	5.7	12.1	8	6.1	3.5	2.4	2	9.8	10.8	3.8	3.9	10.6	10	2.5	5.6	6.8	7.3	5.7	1.6	5.5	7.7	9.9	2.3	5.9	1.8	6.9	8.4	10.4	12	8.3	6.3	11.7	16.6	14.4	8.3	12.2	14.5	14.7	12.2	12.4	13.3	12.5	10.9	12.1	9.3	12.6	10	14.1	11.8	15.4	19	14.7	13.1	15.6	15.3	13.8	12.6	14.3	11.1	13.2	14.5	15.2	12.5	14.5	16.7	14.7	17.1	19.1	17	15.8	17.9	17.3	21.4	21.6	17.6	23.3	20.3	20.6	20.9	20.9	22.8	20.6	19.4	17.7	18.1	18.8	19	16.4	15.7	15	15.7	21.1	20.7	20.1	20.5	19.4	18.6	20.5	22	22.2	22.9	22.8	20.9	22.1	19.7	22.7	22.9	21.8	19.1	21.3	21	20.7	21	20.7	18.2	17.5	18.7	16.1	14.9	17.5	17.3	19.1	19.9	20	19	20.7	20	19.5	19.1	18.1	17.9	17.5	16.2	16	14.5	16.4	20.1	17.4	15.7	14.3	15.3	14.1	13.7	17	15.2	12.7	14.9	13.6	15.1	14.4	15	16.1	14.8	15	16.8	17.9	14.6	15.6	13.5	9.4	6.6	7.1	9.7	12	7.1	8.7	10	9.2	8.9	6.1	6.1	10.7	10.6	10.4	8.7	8.7	6.9	4.1	4.2	9.7	9	7.4	5.1	6.1	11	7.2	3.4	2.9	1.5	0.8	-1.5	8	4.7	1.6	2.6	-0.4	2.4	1.7	5.5	0.2	-2.2	-3.7	0.1	0.6	-1.6	-1.4	0	5	3.5	3.6	1.9	-2.5	-3.1	-3.2	-0.5	-1	-1.3	2.1	3.1	1.1	-0.4	-1.3	-1.8	-3.9	-3.5	2.2	-3.5	-5.4	-0.4	-1.4	-5.2	-7.8	-5	-7.6	0	-5.1	-6.5	-1.9	-5.2	-7	-2.4	2.8	-3	-4.1	-5.5	-7.9	-7.4	-2.9	2.8	0.3	-5.8	-8.9	-7.5	-1.2	-1.2	-6.3	-8.8	-4.1	2.2	-5.6	-9.4	-8.2	-6.7	-5.7	0.1	0.7	0.1	-0.2	-0.4	-3	-5.9	-8.8	-7.6	-4.5	-1.7	-2.5	-4.4	-2.1	5.6	11.5	0	9.5	10.5	0	0	0	0.5	0	0.5	9	0	8	0	0	0	0	23	32.5	0	4	0	3.5	0	0	0	1.5	16	0	0	0	0	0	0.5	1.5	2.5	0	0.5	11.5	0	0	0	0	24.5	0.5	3.5	0	0.5	0.5	0.5	0	0	11	4	2.5	0	0	0.5	5.5	0.5	8	2	44	4	0	0	0	0	0	0	0	0	0.5	0.5	0	0	14	0	0	0	0	0	0	3	0	0	0	3	0	0	0.5	0	7	1	0.5	0	0	15	56	0.5	0	2	0	3.5	116.5	64	0	1	14	22	1.5	0	0	0	0	1	10.5	0	0	3	7.5	2.5	0	0	55	0	0	0	0	1.5	1.5	0	10	12	0	0	0	0	0	4	0	0	21.5	0	0	0.5	0	0	0	0	0	1.5	0	0	0.5	0	0	0	23	0	0	0	0	0	0	1.5	4	0.5	0	0	0	0	0	0	0	0	0.5	0	0	0	0	1.5	0	0	0	0	0.5	0	0	0	0	0	0	0	0	0	0	0	0	0	0	0	1	0	0	0	0	0	0	0	0	0	0	0	0	11.5	31	0	0	3	0.5	1	0	0	0	1.5	0	0	0	0	0	25	6	0	0	12	0.5	0	0	0	0	1.5	0.5	0	0	2	13.7	10.1	12.9	15.9	13.3	8.6	13.3	14.2	12	13.7	18.2	9.5	13.9	13	14.6	14.8	17.2	21.6	17.8	15.7	17.5	16.9	18.2	16.1	14.4	13	14.7	16.4	15.8	15	17.1	18	17	18.6	20.5	20.2	18.4	17.2	19.8	21.8	23.9	23.1	20.2	22.5	20.8	21.4	20.7	21.2	23.5	21	19.7	20.8	19.7	20.2	19.3	17.8	16.4	17.2	21.5	19.6	22.3	21.3	22.3	23.6	25.2	26.2	25.5	25.1	26.1	23.8	23.5	21	22.6	22.9	21.5	23.1	23.6	22.3	20	20.5	20	19.4	19.1	20.6	15.7	15.2	16.4	17.9	20.3	22.2	22.8	22.5	21.8	23.1	22.6	21.3	20.6	21.5	19.5	18.7	17.3	17.1	18.6	20.8	20	18.2	18.1	17.7	16.1	17.3	19.4	16.8	16.4	16.3	15.5	15.4	16.5	19	18.5	16.6	18.1	21	20.4	18.1	15.5	17.3	12.7	10.6	10.7	12.4	14.3	10.4	12.1	13	11.9	10.6	9.7	10.8	12.2	14.5	11.2	10.4	11.2	11.3	7.9	9.6	10.5	10.5	10	9.2	9.1	12.6	9.5	8.2	8.6	7.3	6.6	7.7	10.4	9	7.8	7.1	7.1	8.4	7.9	9.1	8.7	5.6	5.4	6	6.5	6.3	7.1	7.7	8.4	6.1	7.2	7.4	5.2	5.5	5.4	6.7	5.7	5.3	5.7	6.2	7.5	6.2	4.6	4.7	5.3	4.4	5.8	4.2	5.2	5.9	3.7	3.8	3.8	4.3	4.7	5.4	4.7	5.4	5.4	3.8	3.5	4.9	6.6	5.4	4.7	3.8	3.8	3.8	5.6	8.1	7.7	4.1	3.5	4.8	6.8	6.9	4	3.2	4.1	7.5	4.1	3.2	4	4	4.7	6	7	6.3	5.9	6.2	4.6	3.8	3.8	3.9	5.7	5.3	4	5	6.1	10.7	9.11	12.57	5.52	6.91	5.83	14.21	6.57	5.8	8.25	5.43	2.31	11.27	2.83	8.03	7.24	8.58	10.22	5.16	1.09	6.69	4.75	6.48	1.67	7.72	8.27	7.13	5.17	2.25	6.31	8.97	6.43	7.64	9.76	6.42	6.92	4.82	7.88	6.62	3.58	12.41	10.92	10.71	15.04	5.42	13.21	8.8	10.98	11.63	6.16	8.66	9.78	5.8	11.6	7.39	6.98	6.17	6.84	9.08	6.09	8.32	6.48	8.54	1.37	5.7	7.24	9.66	9.94	8.71	10.4	11.64	11.32	12.81	11.21	9.73	13.12	9.34	8.27	11.31	14.62	11.75	11.68	9.38	11.46	8.35	6.69	7.05	9.24	5.63	7.45	6.58	6.33	5.93	8.22	6.2	8.33	9.81	10.89	2.32	1.53	4.83	4	1.79	6.12	7.81	1.43	0.45	3.6	1.92	1.28	1.59	1.63	4.36	4.24	4.47	5.66	3.98	1.22	5.72	2.53	2.17	1.65	5.28	7.02	6.92	4.37	3.08	4.24	3.24	3.61	1.53	2.53	4.29	2.39	1.21	2.59	2.79	4.05	2.77	2.49	2.55	3.78	2.55	0.92	2.54	5.05	3.61	3.62	3.9	4.03	3.58	8.28	5.58	3.54	4	3.84	1.99	2.62	2.67	0.77	3.87	2.85	3.55	2.92	2.85	2.61	1.92	0.46	1.71	1.86	3.29	2.53	2.18	2.38	1.85	1.62	3.12	1.58	1.95	2.71	2.46	2.73	2.72	2.26	4.58	4.25	5.13	2.18	4.1	4.31	1.96	1.08	3.96	4.85	2.71	4.02	2.95	2.91	2.31	2.31	1.9	3.1	2.56	1.1	3.89	2.62	1.75	3.66	7.54	4.2	1.12	2.72	1.63	1.44	1.79	3.62	0.62	0.15	1.66	1.15	0.47	0.62	3.19	1.64	1.66	5.65	1.92	1.79	1.7	1.31	1.72	1.41	0.47	0.52	1.66	1.95	0.23	1.51	1.36	1.44	1.86	1.93	3.36	3.01	1.2	2.68	4.18	62	50	73	71	70	40	67	72	62	74	86	49	84	64	68	67	64	78	92	74	79	74	90	71	63	65	75	89	73	67	73	71	67	75	73	81	74	71	86	64	70	72	57	82	65	70	68	65	78	74	68	80	65	75	72	75	71	72	78	70	77	71	94	82	79	75	72	76	73	69	68	64	66	69	61	72	78	69	58	66	61	69	65	72	69	70	66	78	72	79	80	81	73	79	75	70	68	89	92	77	81	91	78	74	90	96	84	90	92	93	92	80	79	79	76	80	93	80	87	88	92	82	75	76	78	84	74	78	80	89	85	71	84	91	83	78	71	80	83	87	73	80	92	81	68	74	74	74	72	75	58	67	74	69	66	80	73	77	93	71	74	73	74	76	78	84	88	74	74	69	73	80	77	82	83	67	83	78	69	72	75	69	77	59	60	54	81	68	50	69	79	63	54	62	60	66	56	62	68	67	66	65	79	65	65	69	59	39	60	81	72	71	73	71	62	94	96	68	74	92	89	67	68	66	43	77	65	67	75	71	79	93	94	79	76	95	74	73	72	71	75	65	58	80	75	69	26	19	32	44	46	21	37	40	29	51	59	30	63	43	40	39	45	65	85	47	62	50	78	50	49	42	52	78	42	33	51	49	35	55	52	57	48	56	69	52	40	48	43	66	38	49	35	47	63	38	42	63	35	50	47	49	48	39	66	57	60	54	86	59	55	53	53	54	49	39	46	44	52	61	45	44	50	35	41	51	46	42	35	43	49	47	37	60	52	60	51	48	45	58	48	36	35	79	87	57	64	79	52	63	67	91	55	78	72	81	80	52	59	51	51	56	84	48	75	72	85	51	47	39	46	56	46	47	45	83	67	38	67	82	60	64	35	60	61	53	56	64	85	52	27	44	49	52	45	40	32	42	45	40	42	38	38	48	80	44	44	25	41	43	52	63	79	43	49	28	39	42	39	58	71	52	67	58	32	40	35	52	47	30	34	36	51	37	28	44	62	21	35	34	23	45	44	42	36	39	16	51	48	29	30	39	17	31	44	63	33	43	45	39	46	67	92	47	48	89	67	52	50	40	28	60	53	32	45	40	57	85	85	55	50	88	48	55	42	31	49	30	35	59	43	57	4.36	1.43	3.31	1.73	1.73	3.31	1.2	1.28	1.43	1.8	3.23	3.16	0.98	1.2	1.8	1.65	2.48	3.68	1.28	1.5	1.05	1.13	1.05	1.58	2.26	1.88	1.5	0.6	1.2	1.35	1.28	1.58	1.28	1.58	2.18	1.96	1.5	2.63	2.26	3.91	1.13	1.28	4.59	1.96	3.76	2.71	1.13	3.68	1.35	1.5	1.5	0.9	1.58	1.43	1.58	1.8	1.58	1.73	2.78	4.06	2.41	3.16	0.6	1.13	1.05	1.2	1.28	0.98	1.05	1.13	1.35	2.33	3.91	5.87	3.91	1.35	1.05	1.65	3.23	3.16	2.41	1.43	1.96	2.11	2.78	1.35	1.2	3.16	1.58	0.9	0.98	1.8	1.13	0.75	0.68	0.98	1.73	0.98	3.23	1.88	0.9	0.53	2.18	4.74	1.43	0.83	1.28	0.68	0.9	0.53	1.58	1.2	1.2	1.43	1.2	0.9	0.53	1.8	1.35	0.98	0.53	0.98	2.18	2.48	2.11	1.2	1.35	1.13	1.5	0.3	1.43	1.28	0.83	0.68	0.83	2.18	1.13	0.45	0.98	1.88	2.41	1.28	0.38	1.35	1.58	1.13	1.5	1.05	1.28	0.98	3.68	2.86	1.65	1.28	2.86	1.58	1.5	1.13	0.3	2.33	1.2	1.13	0.68	0.9	1.58	0.45	1.43	1.5	0.83	1.2	1.5	1.05	0.98	0.75	1.96	2.18	0.45	1.43	1.05	1.13	0.9	2.26	0.68	3.23	1.65	2.78	1.88	2.56	3.68	1.58	1.2	2.56	4.44	1.2	3.99	4.06	4.66	3.99	2.26	1.5	3.91	2.41	1.05	5.49	2.71	1.05	2.03	4.81	2.78	0.75	1.96	1.43	1.58	1.13	3.46	0.38	0.68	2.26	0.68	0.45	0.68	3.76	1.96	0.83	5.64	3.76	2.63	0.98	1.43	0.98	0.75	0.3	0.6	2.71	0.98	0.45	2.11	1.43	0.83	0.75	2.18	3.91	2.26	0.9	2.63	4.36	8.05	3.76	6.92	5.04	4.51	6.77	3.91	4.36	3.23	5.41	8.42	7.9	2.11	2.78	7.29	3.53	5.87	6.99	3.53	3.61	3.01	3.16	3.16	3.91	3.99	3.91	4.14	1.65	3.53	3.01	3.99	3.91	3.01	5.26	5.49	3.99	3.76	5.87	6.24	6.62	2.48	4.14	7.37	6.77	6.62	5.26	3.01	6.77	3.23	3.91	3.76	2.86	5.26	5.79	4.74	4.51	4.36	5.11	5.49	7.52	5.79	6.99	2.26	3.38	2.48	2.78	4.66	3.23	2.86	3.01	3.76	5.87	7.29	8.5	6.92	3.99	6.17	5.49	6.17	6.24	4.74	3.91	5.11	4.66	4.66	3.61	2.86	6.92	4.36	2.63	3.23	6.54	3.38	3.38	2.48	3.76	5.79	3.53	6.17	4.51	2.63	2.11	5.87	6.77	5.26	2.48	3.53	1.73	2.26	1.73	3.91	3.38	2.86	3.91	3.23	2.63	1.5	6.24	3.23	3.23	2.03	3.23	5.49	6.77	5.79	3.91	3.38	3.01	3.53	1.88	3.91	3.16	2.78	2.26	3.23	3.76	2.86	1.65	3.01	6.17	6.02	3.38	1.88	3.61	5.64	2.78	3.99	3.53	4.36	2.26	6.39	6.24	5.04	4.36	5.64	5.79	3.23	4.66	1.35	7.67	2.78	2.86	1.88	2.41	4.51	1.88	3.99	3.61	2.26	4.14	3.91	3.01	2.03	2.11	4.66	3.99	1.5	3.53	2.41	2.86	4.14	5.11	2.03	6.24	4.29	6.39	6.62	5.49	6.99	5.87	3.91	7.29	6.92	3.38	7.74	8.05	7.29	6.77	5.64	3.99	8.8	6.24	3.91	9.17	6.24	2.41	6.62	7.74	5.49	1.73	6.77	4.29	4.29	3.01	6.99	2.48	3.23	6.02	2.03	2.26	1.88	7.67	3.91	2.48	7.74	7.74	4.29	2.03	4.36	2.26	2.41	1.28	1.73	5.87	2.03	2.11	4.74	3.53	1.88	2.03	7.52	6.99	6.62	2.11	6.99	7.67	9.4	13	0	6	0.6	6.4	7.9	6.9	11.2	3.5	0	6.8	1.5	9.4	9.5	12.1	9.2	0.5	0	8.7	1	3.6	0	9.1	12	12.5	0.6	0	6.5	12.1	4.8	8.3	11.3	2.9	2.6	5.2	8.3	3.5	0	11.1	9.2	10.8	9.4	0.5	8.9	4.1	8.2	3.1	5.1	6.8	10.4	2.4	10.7	5	5.2	10.3	12.3	6.4	0.4	3	6	6.3	0	8.2	6.4	11.6	9.3	7.3	10.4	12.3	9.2	11.7	8.2	7.3	9.8	11.6	7.6	8.5	10.9	5.3	10.6	10.1	9.2	6.2	6.2	3.7	5.6	0.2	4	3.5	3.1	5	6.5	5.8	8	8.5	10.6	0	0	6.5	0.8	0	2.2	2.2	0	0	8	0	0	0.2	0	6.5	6.8	5.6	8.5	1.6	0	6.7	0.4	0.5	0	6.6	7	8.5	0	7.6	8.4	6.2	10.6	0	1.9	10.2	0.2	0	2.3	0.5	9.7	2.2	5.6	0	0	0.2	0	4.9	7.6	5	6	6	8.1	8	7.3	4.1	5.5	9.6	2.5	6.6	9	6.3	0	6.9	9.8	9.1	8.1	8.4	6.1	1.1	0	4.8	5.6	9	8.9	6.5	8.8	3.4	0	0	0	0	9.3	8.9	7.7	6.5	4.5	8.9	8.4	6.4	0	7.3	6	6	7.5	6	5.3	8.9	7.3	1.8	5	5.4	8.5	8.3	7.7	2	7.2	7.8	7	8.6	8.7	8.4	0	2.3	7.3	5.8	7.7	8.5	4.6	0	0	6.8	8.4	0.5	4.2	1.3	3.5	8.7	6.1	0	1.9	8.7	8.6	7.9	5.7	0	0	6.5	6.6	0	7.7	3.6	9	9.1	4.2	7.8	9.1	4.2	0.1	0	255.2	320.9	53.9	193.9	95.8	201.5	229	210.9	289.4	149.2	54.5	209.6	113.1	257.2	259.1	306.5	253.7	95.2	54.9	244.8	104.5	151.9	55	252.2	305.1	314.2	97.4	55	204.8	306.8	173.8	237.5	292.1	139.1	133.6	180.9	237.2	149.8	54.8	287.9	253.2	282.2	256.6	94.8	247.3	160	234.3	141.6	177.8	208.4	273.5	128.3	278.6	175.1	178.6	270.7	306.6	199.7	91	137.8	191.7	196.9	52.9	230.6	197.9	291.2	249.4	213.2	268.5	302.2	246.2	290.6	227.5	211	255.3	287	215.2	230.8	273	173	266.6	257.2	240.8	187.2	186.8	142.3	175.3	80	146.3	137.1	129.6	162.3	187.8	175.1	212.7	220.6	256.2	46.5	46.3	183.6	85.6	45.6	108.5	108	44.8	44.5	204	44	43.8	71.6	43.2	175	179.2	158.7	205.4	91.9	41.6	173.4	70.9	72	40.5	168.4	173.9	196.7	39.3	180.5	192	156.8	224	37.8	88.1	214.2	61.1	36.6	91.7	64.1	200.7	88.3	137.8	34.9	34.6	56.7	34	123.2	160.9	122.9	136.2	135.2	163.6	161.1	150.3	105.4	123.7	178.4	81.5	135.8	166.7	129.9	29.4	135.8	172.5	162.3	148.3	151.1	120.9	57	27.2	102.1	111.3	152.3	150	119.9	146.8	81	25.4	25.1	24.9	24.7	147	141.5	126.7	112.2	88.7	138.1	131.7	108.5	23.1	117.3	102.3	101.8	117.7	100.8	92.7	131.4	113.5	53.7	87.9	91.9	124.7	122.2	115.5	54.7	109.6	115.7	107	123.7	124.5	121.2	21	57	109.4	93.7	113.6	122	81.1	21	21	104.5	121.5	38.4	77.6	47.1	70.5	126	98.7	21.5	54.3	127.6	127	119.9	96.5	22.2	22.3	106.7	108.3	22.7	121.7	76.5	137.7	139.6	84.7	126.4	142.1	86.3	39.3	24.5	7.388	6.71	2.787	4.225	2.628	7.492	4.225	3.913	5.537	3.269	1.599	6.585	1.888	4.898	5.284	6.216	6.437	3.211	0.966	4.816	2.235	3.215	1.048	5.209	6.557	6.087	2.405	1.018	3.958	6.077	3.615	5.04	6.022	3.309	3.657	3.844	5.044	4.036	1.742	8.691	5.737	6.312	9.37	2.648	8.039	4.775	5.282	5.768	3.855	4.792	6.018	2.708	6.47	3.964	4.008	5.384	5.884	4.767	3.05	5.021	4.613	5.552	0.915	4.519	4.212	6.371	5.667	4.612	5.915	6.637	5.775	7.514	7.2	7.604	8.187	6.147	4.545	5.675	8.285	5.879	6.853	5.492	5.988	4.662	4.55	3.189	3.923	2.907	3.523	2.891	2.799	3.636	4.014	3.322	4.093	4.603	5.918	1.009	1.173	3.612	1.688	0.771	2.946	4.558	0.885	0.601	3.325	0.804	0.723	1.001	0.914	2.94	2.944	2.813	3.5	1.67	0.612	3.491	1.345	1.165	0.668	2.96	3.945	4.345	1.617	2.673	2.895	2.097	3.067	0.517	1.434	2.955	0.958	0.526	1.231	1.445	2.579	1.057	1.653	1.02	1.56	1.039	0.373	1.578	2.529	1.676	1.949	1.797	2.152	1.857	4.635	2.741	1.807	2.16	2.054	1.377	1.726	1.356	0.27	2.179	1.707	1.722	1.281	1.409	1.366	0.557	0.266	0.938	0.827	1.513	1.416	0.993	1.168	0.656	0.66	1.289	0.367	0.659	1.175	1.109	1.009	1.389	0.675	2.651	1.684	2.397	0.804	1.955	2.608	0.869	0.577	1.904	3.065	1.042	2.562	1.826	2.289	1.683	1.239	0.849	2.081	1.132	0.47	3.1	1.356	0.681	1.605	4.715	1.816	0.298	1.164	0.652	0.677	0.698	1.956	0.133	0.059	0.881	0.438	0.121	0.219	1.742	0.74	0.619	4.412	1.093	0.948	0.688	0.685	0.672	0.478	0.118	0.152	1.013	0.713	0.087	0.926	0.6	0.682	0.776	0.977	2.357	1.688	0.502	1.285	2.224	14.12429428	14.14480031	14.16466009	14.18386088	14.20239015	14.22023562	14.23738528	14.25382744	14.26955073	14.28454414	14.29879705	14.31229923	14.32504092	14.33701279	14.34820602	14.35861229	14.36822381	14.37703335	14.38503423	14.3922204	14.39858638	14.40412734	14.40883908	14.41271803	14.41576131	14.4179667	14.41933263	14.41985825	14.41954335	14.41838845	14.4163947	14.41356396	14.40989877	14.4054023	14.40007842	14.3939316	14.38696699	14.37919032	14.37060794	14.3612268	14.35105438	14.34009873	14.32836843	14.31587254	14.30262062	14.28862266	14.27388911	14.25843079	14.24225891	14.22538503	14.20782104	14.18957909	14.17067164	14.15111137	14.13091115	14.11008408	14.08864337	14.06660241	14.04397466	14.02077368	13.99701307	13.97270649	13.94786758	13.92250998	13.89664732	13.87029315	13.84346094	13.8161641	13.78841592	13.76022955	13.73161803	13.70259422	13.67317083	13.64336039	13.61317524	13.58262752	13.55172917	13.52049189	13.48892719	13.45704634	13.42486037	13.39238007	13.359616	13.32657848	13.29327757	13.25972309	13.22592463	13.19189151	13.15763283	13.12315743	13.08847391	13.05359066	13.01851581	12.98325727	12.94782274	12.91221968	12.87645536	12.84053684	12.80447097	12.76826441	12.73192364	12.69545498	12.65886454	12.6221583	12.58534209	12.54842157	12.5114023	12.47428967	12.43708901	12.39980548	12.36244419	12.32501016	12.28750829	12.24994347	12.21232049	12.17464411	12.13691906	12.09915003	12.06134171	12.02349876	11.98562588	11.94772777	11.90980915	11.87187478	11.83392949	11.79597816	11.75802572	11.72007722	11.68213776	11.6442126	11.60630705	11.5684266	11.53057684	11.49276354	11.45499258	11.41727006	11.37960223	11.34199553	11.3044566	11.26699229	11.22960967	11.19231603	11.15511891	11.11802607	11.08104556	11.04418565	11.00745491	10.97086218	10.93441658	10.89812752	10.86200471	10.82605815	10.79029818	10.7547354	10.71938076	10.68424553	10.64934126	10.61467987	10.58027356	10.54613487	10.51227665	10.47871206	10.44545457	10.41251798	10.37991636	10.34766407	10.31577578	10.28426642	10.25315116	10.22244546	10.19216499	10.16232563	10.13294349	10.10403485	10.07561614	10.04770396	10.02031502	9.993466108	9.967174109	9.941455937	9.916328523	9.891808783	9.867913588	9.84465973	9.822063892	9.80014261	9.778912242	9.758388931	9.738588567	9.719526751	9.701218761	9.683679511	9.666923515	9.650964849	9.635817118	9.621493414	9.608006283	9.595367692	9.583588993	9.572680891	9.56265341	9.553515871	9.545276855	9.537944184	9.531524893	9.526025212	9.52145054	9.517805438	9.515093604	9.513317872	9.512480192	9.512581633	9.513622374	9.515601708	9.518518039	9.522368892	9.527150918	9.532859904	9.539490792	9.547037687	9.555493882	9.564851874	9.575103391	9.586239415	9.598250209	9.611125348	9.624853747	9.639423694	9.654822885	9.671038455	9.688057016	9.705864693	9.72444716	9.743789675	9.763877121	9.784694041	9.806224674	9.828452996	9.851362749	9.874937486	9.899160598	9.924015354	9.949484929	9.975552443	10.00220098	10.02941365
5071	F25_ES	F25	1971	V030	34.4	90	24.1	NA	70	153	75_16.7_1	2.4_NA_8	19.6	19.5	16.2	19.6	16.8	19.6	17.4	17.5	17.7	16.8	17.9	18.1	14.7	18.3	18.9	20	22.6	22.2	16.6	19.3	19.2	20	17.4	20.3	19.5	17.6	17.4	16.4	19.1	20.4	20.1	21.5	22.2	21.1	22.6	21.1	21.9	20.3	20	26.3	26.6	26.1	26.8	22.9	26.2	24.2	25	25.6	23.9	23.9	23.8	22.1	24.8	22.7	21.9	20.4	19.9	21.9	22.7	22.9	23.4	24	20.2	23.7	25.4	27.1	26.9	26.1	27.4	26.9	26.6	26.1	26.1	25.5	26.5	25.4	25.1	26	26.5	25.3	25	23.4	24.4	23.5	19.3	19.2	21.5	20.1	22.8	23.4	23.6	23.2	24.1	23.7	24.6	24.7	24.9	20.3	18.3	20.1	18.5	16.6	20.9	23.3	18.6	16.4	18.8	17.2	15.3	16.6	18.3	18.4	18	18.1	18.4	17	15.6	20.9	18.3	16.5	17.3	21.9	22.6	21.1	17.4	17.8	14.9	11.8	12.3	11.9	14.8	12.7	12.5	12.2	12.5	11.3	11.7	11.5	12.7	15	13	10.8	9.8	11.8	10.8	11.1	12.1	12.4	12	10.6	15.3	16	10.9	9.9	10.2	5.9	5.8	7.5	8.6	10.7	7.9	7.9	7	8.7	7.7	8.4	5.7	2.5	2.4	5.9	5.5	4.6	6.2	6.3	7	5.8	5.1	6	3.6	3.7	4	6.1	3.7	6.8	6.9	8.8	6.5	7.4	5.3	1.2	0.6	4.4	7.9	1.7	5.8	5.2	1.1	0	0	0.2	3.4	3.7	-0.7	5.9	3.8	-1.3	2.2	10.2	8.1	0.9	2.7	-1.6	-2.1	-1.2	5.8	5	3.5	-0.8	-3.7	-2	2.7	7.1	-1.1	-3.1	6.6	6.1	-0.5	-3	-1.9	-0.9	0	0.8	2.9	3.7	3.5	0.7	0	-2.3	-2.1	-0.8	3.1	4.9	1.9	0.2	5.1	12.9	24.9	30	19.2	26.2	19.3	25.9	24.1	24.2	25.5	22.9	23.5	23.7	19.6	24.4	26.9	28.9	29.2	25.8	19	26.6	22.9	25.5	19.7	27.3	24.9	24.5	22	18.1	26.3	29	25.9	27.5	30.3	25.9	27.7	27.3	28.7	24.1	23.1	31.2	33.8	33.6	32.8	26.3	32.7	29.4	30.8	30.5	29.4	31	31	25.9	32.4	29	28.6	27.3	27.3	29.4	25.7	26.7	28.8	28.5	21.2	30.4	31.6	33.5	33	33	33.8	34.2	33.6	32.4	30.8	28.6	31.9	33.3	31.4	32.8	32.2	30.4	32	30	32	33	25.2	24.4	27.5	22.9	29.4	28.5	28.2	30.6	31.7	29.4	31.1	33.8	33.3	23.4	19.7	26.3	22.9	19.1	25.9	26.1	23.6	17.5	25.5	19.1	18.9	19.9	20.6	24.8	24.4	24.9	24.5	21.1	17	29	20.1	20.2	20	29.4	29.3	29.4	20.4	25.6	22.1	20	20.2	13.3	19.7	20.5	16.3	14.4	17.8	14.8	19.1	17	18.8	17.1	16.6	14.3	11.1	18.6	21.1	19.5	17.6	18	18.9	19.4	21.7	22	18.8	16.7	15.7	14.2	14.3	15.7	11.1	17.3	17.1	17.8	15.3	18.6	15.9	11.2	8.9	7.9	8.3	16	13.8	15.1	16.7	13.1	10.5	8.9	6.7	9.8	13.1	13.7	13.5	11.7	9.2	13.6	13.4	15	11.7	15.3	9.5	6	5.7	12.3	13.5	9.7	13.2	9	4.5	5.7	7.5	6.4	10.8	8	5.1	11.2	8.9	6.4	12.7	14.9	12.9	5.9	12	5.5	5.5	5.7	12.1	8	6.1	3.5	2.4	2	9.8	10.8	3.8	3.9	10.6	10	2.5	5.6	6.8	7.3	5.7	1.6	5.5	7.7	9.9	2.3	5.9	1.8	6.9	8.4	10.4	12	8.3	6.3	11.7	16.6	14.4	8.3	12.2	14.5	14.7	12.2	12.4	13.3	12.5	10.9	12.1	9.3	12.6	10	14.1	11.8	15.4	19	14.7	13.1	15.6	15.3	13.8	12.6	14.3	11.1	13.2	14.5	15.2	12.5	14.5	16.7	14.7	17.1	19.1	17	15.8	17.9	17.3	21.4	21.6	17.6	23.3	20.3	20.6	20.9	20.9	22.8	20.6	19.4	17.7	18.1	18.8	19	16.4	15.7	15	15.7	21.1	20.7	20.1	20.5	19.4	18.6	20.5	22	22.2	22.9	22.8	20.9	22.1	19.7	22.7	22.9	21.8	19.1	21.3	21	20.7	21	20.7	18.2	17.5	18.7	16.1	14.9	17.5	17.3	19.1	19.9	20	19	20.7	20	19.5	19.1	18.1	17.9	17.5	16.2	16	14.5	16.4	20.1	17.4	15.7	14.3	15.3	14.1	13.7	17	15.2	12.7	14.9	13.6	15.1	14.4	15	16.1	14.8	15	16.8	17.9	14.6	15.6	13.5	9.4	6.6	7.1	9.7	12	7.1	8.7	10	9.2	8.9	6.1	6.1	10.7	10.6	10.4	8.7	8.7	6.9	4.1	4.2	9.7	9	7.4	5.1	6.1	11	7.2	3.4	2.9	1.5	0.8	-1.5	8	4.7	1.6	2.6	-0.4	2.4	1.7	5.5	0.2	-2.2	-3.7	0.1	0.6	-1.6	-1.4	0	5	3.5	3.6	1.9	-2.5	-3.1	-3.2	-0.5	-1	-1.3	2.1	3.1	1.1	-0.4	-1.3	-1.8	-3.9	-3.5	2.2	-3.5	-5.4	-0.4	-1.4	-5.2	-7.8	-5	-7.6	0	-5.1	-6.5	-1.9	-5.2	-7	-2.4	2.8	-3	-4.1	-5.5	-7.9	-7.4	-2.9	2.8	0.3	-5.8	-8.9	-7.5	-1.2	-1.2	-6.3	-8.8	-4.1	2.2	-5.6	-9.4	-8.2	-6.7	-5.7	0.1	0.7	0.1	-0.2	-0.4	-3	-5.9	-8.8	-7.6	-4.5	-1.7	-2.5	-4.4	-2.1	5.6	11.5	0	9.5	10.5	0	0	0	0.5	0	0.5	9	0	8	0	0	0	0	23	32.5	0	4	0	3.5	0	0	0	1.5	16	0	0	0	0	0	0.5	1.5	2.5	0	0.5	11.5	0	0	0	0	24.5	0.5	3.5	0	0.5	0.5	0.5	0	0	11	4	2.5	0	0	0.5	5.5	0.5	8	2	44	4	0	0	0	0	0	0	0	0	0.5	0.5	0	0	14	0	0	0	0	0	0	3	0	0	0	3	0	0	0.5	0	7	1	0.5	0	0	15	56	0.5	0	2	0	3.5	116.5	64	0	1	14	22	1.5	0	0	0	0	1	10.5	0	0	3	7.5	2.5	0	0	55	0	0	0	0	1.5	1.5	0	10	12	0	0	0	0	0	4	0	0	21.5	0	0	0.5	0	0	0	0	0	1.5	0	0	0.5	0	0	0	23	0	0	0	0	0	0	1.5	4	0.5	0	0	0	0	0	0	0	0	0.5	0	0	0	0	1.5	0	0	0	0	0.5	0	0	0	0	0	0	0	0	0	0	0	0	0	0	0	1	0	0	0	0	0	0	0	0	0	0	0	0	11.5	31	0	0	3	0.5	1	0	0	0	1.5	0	0	0	0	0	25	6	0	0	12	0.5	0	0	0	0	1.5	0.5	0	0	2	13.7	10.1	12.9	15.9	13.3	8.6	13.3	14.2	12	13.7	18.2	9.5	13.9	13	14.6	14.8	17.2	21.6	17.8	15.7	17.5	16.9	18.2	16.1	14.4	13	14.7	16.4	15.8	15	17.1	18	17	18.6	20.5	20.2	18.4	17.2	19.8	21.8	23.9	23.1	20.2	22.5	20.8	21.4	20.7	21.2	23.5	21	19.7	20.8	19.7	20.2	19.3	17.8	16.4	17.2	21.5	19.6	22.3	21.3	22.3	23.6	25.2	26.2	25.5	25.1	26.1	23.8	23.5	21	22.6	22.9	21.5	23.1	23.6	22.3	20	20.5	20	19.4	19.1	20.6	15.7	15.2	16.4	17.9	20.3	22.2	22.8	22.5	21.8	23.1	22.6	21.3	20.6	21.5	19.5	18.7	17.3	17.1	18.6	20.8	20	18.2	18.1	17.7	16.1	17.3	19.4	16.8	16.4	16.3	15.5	15.4	16.5	19	18.5	16.6	18.1	21	20.4	18.1	15.5	17.3	12.7	10.6	10.7	12.4	14.3	10.4	12.1	13	11.9	10.6	9.7	10.8	12.2	14.5	11.2	10.4	11.2	11.3	7.9	9.6	10.5	10.5	10	9.2	9.1	12.6	9.5	8.2	8.6	7.3	6.6	7.7	10.4	9	7.8	7.1	7.1	8.4	7.9	9.1	8.7	5.6	5.4	6	6.5	6.3	7.1	7.7	8.4	6.1	7.2	7.4	5.2	5.5	5.4	6.7	5.7	5.3	5.7	6.2	7.5	6.2	4.6	4.7	5.3	4.4	5.8	4.2	5.2	5.9	3.7	3.8	3.8	4.3	4.7	5.4	4.7	5.4	5.4	3.8	3.5	4.9	6.6	5.4	4.7	3.8	3.8	3.8	5.6	8.1	7.7	4.1	3.5	4.8	6.8	6.9	4	3.2	4.1	7.5	4.1	3.2	4	4	4.7	6	7	6.3	5.9	6.2	4.6	3.8	3.8	3.9	5.7	5.3	4	5	6.1	10.7	9.11	12.57	5.52	6.91	5.83	14.21	6.57	5.8	8.25	5.43	2.31	11.27	2.83	8.03	7.24	8.58	10.22	5.16	1.09	6.69	4.75	6.48	1.67	7.72	8.27	7.13	5.17	2.25	6.31	8.97	6.43	7.64	9.76	6.42	6.92	4.82	7.88	6.62	3.58	12.41	10.92	10.71	15.04	5.42	13.21	8.8	10.98	11.63	6.16	8.66	9.78	5.8	11.6	7.39	6.98	6.17	6.84	9.08	6.09	8.32	6.48	8.54	1.37	5.7	7.24	9.66	9.94	8.71	10.4	11.64	11.32	12.81	11.21	9.73	13.12	9.34	8.27	11.31	14.62	11.75	11.68	9.38	11.46	8.35	6.69	7.05	9.24	5.63	7.45	6.58	6.33	5.93	8.22	6.2	8.33	9.81	10.89	2.32	1.53	4.83	4	1.79	6.12	7.81	1.43	0.45	3.6	1.92	1.28	1.59	1.63	4.36	4.24	4.47	5.66	3.98	1.22	5.72	2.53	2.17	1.65	5.28	7.02	6.92	4.37	3.08	4.24	3.24	3.61	1.53	2.53	4.29	2.39	1.21	2.59	2.79	4.05	2.77	2.49	2.55	3.78	2.55	0.92	2.54	5.05	3.61	3.62	3.9	4.03	3.58	8.28	5.58	3.54	4	3.84	1.99	2.62	2.67	0.77	3.87	2.85	3.55	2.92	2.85	2.61	1.92	0.46	1.71	1.86	3.29	2.53	2.18	2.38	1.85	1.62	3.12	1.58	1.95	2.71	2.46	2.73	2.72	2.26	4.58	4.25	5.13	2.18	4.1	4.31	1.96	1.08	3.96	4.85	2.71	4.02	2.95	2.91	2.31	2.31	1.9	3.1	2.56	1.1	3.89	2.62	1.75	3.66	7.54	4.2	1.12	2.72	1.63	1.44	1.79	3.62	0.62	0.15	1.66	1.15	0.47	0.62	3.19	1.64	1.66	5.65	1.92	1.79	1.7	1.31	1.72	1.41	0.47	0.52	1.66	1.95	0.23	1.51	1.36	1.44	1.86	1.93	3.36	3.01	1.2	2.68	4.18	62	50	73	71	70	40	67	72	62	74	86	49	84	64	68	67	64	78	92	74	79	74	90	71	63	65	75	89	73	67	73	71	67	75	73	81	74	71	86	64	70	72	57	82	65	70	68	65	78	74	68	80	65	75	72	75	71	72	78	70	77	71	94	82	79	75	72	76	73	69	68	64	66	69	61	72	78	69	58	66	61	69	65	72	69	70	66	78	72	79	80	81	73	79	75	70	68	89	92	77	81	91	78	74	90	96	84	90	92	93	92	80	79	79	76	80	93	80	87	88	92	82	75	76	78	84	74	78	80	89	85	71	84	91	83	78	71	80	83	87	73	80	92	81	68	74	74	74	72	75	58	67	74	69	66	80	73	77	93	71	74	73	74	76	78	84	88	74	74	69	73	80	77	82	83	67	83	78	69	72	75	69	77	59	60	54	81	68	50	69	79	63	54	62	60	66	56	62	68	67	66	65	79	65	65	69	59	39	60	81	72	71	73	71	62	94	96	68	74	92	89	67	68	66	43	77	65	67	75	71	79	93	94	79	76	95	74	73	72	71	75	65	58	80	75	69	26	19	32	44	46	21	37	40	29	51	59	30	63	43	40	39	45	65	85	47	62	50	78	50	49	42	52	78	42	33	51	49	35	55	52	57	48	56	69	52	40	48	43	66	38	49	35	47	63	38	42	63	35	50	47	49	48	39	66	57	60	54	86	59	55	53	53	54	49	39	46	44	52	61	45	44	50	35	41	51	46	42	35	43	49	47	37	60	52	60	51	48	45	58	48	36	35	79	87	57	64	79	52	63	67	91	55	78	72	81	80	52	59	51	51	56	84	48	75	72	85	51	47	39	46	56	46	47	45	83	67	38	67	82	60	64	35	60	61	53	56	64	85	52	27	44	49	52	45	40	32	42	45	40	42	38	38	48	80	44	44	25	41	43	52	63	79	43	49	28	39	42	39	58	71	52	67	58	32	40	35	52	47	30	34	36	51	37	28	44	62	21	35	34	23	45	44	42	36	39	16	51	48	29	30	39	17	31	44	63	33	43	45	39	46	67	92	47	48	89	67	52	50	40	28	60	53	32	45	40	57	85	85	55	50	88	48	55	42	31	49	30	35	59	43	57	4.36	1.43	3.31	1.73	1.73	3.31	1.2	1.28	1.43	1.8	3.23	3.16	0.98	1.2	1.8	1.65	2.48	3.68	1.28	1.5	1.05	1.13	1.05	1.58	2.26	1.88	1.5	0.6	1.2	1.35	1.28	1.58	1.28	1.58	2.18	1.96	1.5	2.63	2.26	3.91	1.13	1.28	4.59	1.96	3.76	2.71	1.13	3.68	1.35	1.5	1.5	0.9	1.58	1.43	1.58	1.8	1.58	1.73	2.78	4.06	2.41	3.16	0.6	1.13	1.05	1.2	1.28	0.98	1.05	1.13	1.35	2.33	3.91	5.87	3.91	1.35	1.05	1.65	3.23	3.16	2.41	1.43	1.96	2.11	2.78	1.35	1.2	3.16	1.58	0.9	0.98	1.8	1.13	0.75	0.68	0.98	1.73	0.98	3.23	1.88	0.9	0.53	2.18	4.74	1.43	0.83	1.28	0.68	0.9	0.53	1.58	1.2	1.2	1.43	1.2	0.9	0.53	1.8	1.35	0.98	0.53	0.98	2.18	2.48	2.11	1.2	1.35	1.13	1.5	0.3	1.43	1.28	0.83	0.68	0.83	2.18	1.13	0.45	0.98	1.88	2.41	1.28	0.38	1.35	1.58	1.13	1.5	1.05	1.28	0.98	3.68	2.86	1.65	1.28	2.86	1.58	1.5	1.13	0.3	2.33	1.2	1.13	0.68	0.9	1.58	0.45	1.43	1.5	0.83	1.2	1.5	1.05	0.98	0.75	1.96	2.18	0.45	1.43	1.05	1.13	0.9	2.26	0.68	3.23	1.65	2.78	1.88	2.56	3.68	1.58	1.2	2.56	4.44	1.2	3.99	4.06	4.66	3.99	2.26	1.5	3.91	2.41	1.05	5.49	2.71	1.05	2.03	4.81	2.78	0.75	1.96	1.43	1.58	1.13	3.46	0.38	0.68	2.26	0.68	0.45	0.68	3.76	1.96	0.83	5.64	3.76	2.63	0.98	1.43	0.98	0.75	0.3	0.6	2.71	0.98	0.45	2.11	1.43	0.83	0.75	2.18	3.91	2.26	0.9	2.63	4.36	8.05	3.76	6.92	5.04	4.51	6.77	3.91	4.36	3.23	5.41	8.42	7.9	2.11	2.78	7.29	3.53	5.87	6.99	3.53	3.61	3.01	3.16	3.16	3.91	3.99	3.91	4.14	1.65	3.53	3.01	3.99	3.91	3.01	5.26	5.49	3.99	3.76	5.87	6.24	6.62	2.48	4.14	7.37	6.77	6.62	5.26	3.01	6.77	3.23	3.91	3.76	2.86	5.26	5.79	4.74	4.51	4.36	5.11	5.49	7.52	5.79	6.99	2.26	3.38	2.48	2.78	4.66	3.23	2.86	3.01	3.76	5.87	7.29	8.5	6.92	3.99	6.17	5.49	6.17	6.24	4.74	3.91	5.11	4.66	4.66	3.61	2.86	6.92	4.36	2.63	3.23	6.54	3.38	3.38	2.48	3.76	5.79	3.53	6.17	4.51	2.63	2.11	5.87	6.77	5.26	2.48	3.53	1.73	2.26	1.73	3.91	3.38	2.86	3.91	3.23	2.63	1.5	6.24	3.23	3.23	2.03	3.23	5.49	6.77	5.79	3.91	3.38	3.01	3.53	1.88	3.91	3.16	2.78	2.26	3.23	3.76	2.86	1.65	3.01	6.17	6.02	3.38	1.88	3.61	5.64	2.78	3.99	3.53	4.36	2.26	6.39	6.24	5.04	4.36	5.64	5.79	3.23	4.66	1.35	7.67	2.78	2.86	1.88	2.41	4.51	1.88	3.99	3.61	2.26	4.14	3.91	3.01	2.03	2.11	4.66	3.99	1.5	3.53	2.41	2.86	4.14	5.11	2.03	6.24	4.29	6.39	6.62	5.49	6.99	5.87	3.91	7.29	6.92	3.38	7.74	8.05	7.29	6.77	5.64	3.99	8.8	6.24	3.91	9.17	6.24	2.41	6.62	7.74	5.49	1.73	6.77	4.29	4.29	3.01	6.99	2.48	3.23	6.02	2.03	2.26	1.88	7.67	3.91	2.48	7.74	7.74	4.29	2.03	4.36	2.26	2.41	1.28	1.73	5.87	2.03	2.11	4.74	3.53	1.88	2.03	7.52	6.99	6.62	2.11	6.99	7.67	9.4	13	0	6	0.6	6.4	7.9	6.9	11.2	3.5	0	6.8	1.5	9.4	9.5	12.1	9.2	0.5	0	8.7	1	3.6	0	9.1	12	12.5	0.6	0	6.5	12.1	4.8	8.3	11.3	2.9	2.6	5.2	8.3	3.5	0	11.1	9.2	10.8	9.4	0.5	8.9	4.1	8.2	3.1	5.1	6.8	10.4	2.4	10.7	5	5.2	10.3	12.3	6.4	0.4	3	6	6.3	0	8.2	6.4	11.6	9.3	7.3	10.4	12.3	9.2	11.7	8.2	7.3	9.8	11.6	7.6	8.5	10.9	5.3	10.6	10.1	9.2	6.2	6.2	3.7	5.6	0.2	4	3.5	3.1	5	6.5	5.8	8	8.5	10.6	0	0	6.5	0.8	0	2.2	2.2	0	0	8	0	0	0.2	0	6.5	6.8	5.6	8.5	1.6	0	6.7	0.4	0.5	0	6.6	7	8.5	0	7.6	8.4	6.2	10.6	0	1.9	10.2	0.2	0	2.3	0.5	9.7	2.2	5.6	0	0	0.2	0	4.9	7.6	5	6	6	8.1	8	7.3	4.1	5.5	9.6	2.5	6.6	9	6.3	0	6.9	9.8	9.1	8.1	8.4	6.1	1.1	0	4.8	5.6	9	8.9	6.5	8.8	3.4	0	0	0	0	9.3	8.9	7.7	6.5	4.5	8.9	8.4	6.4	0	7.3	6	6	7.5	6	5.3	8.9	7.3	1.8	5	5.4	8.5	8.3	7.7	2	7.2	7.8	7	8.6	8.7	8.4	0	2.3	7.3	5.8	7.7	8.5	4.6	0	0	6.8	8.4	0.5	4.2	1.3	3.5	8.7	6.1	0	1.9	8.7	8.6	7.9	5.7	0	0	6.5	6.6	0	7.7	3.6	9	9.1	4.2	7.8	9.1	4.2	0.1	0	255.2	320.9	53.9	193.9	95.8	201.5	229	210.9	289.4	149.2	54.5	209.6	113.1	257.2	259.1	306.5	253.7	95.2	54.9	244.8	104.5	151.9	55	252.2	305.1	314.2	97.4	55	204.8	306.8	173.8	237.5	292.1	139.1	133.6	180.9	237.2	149.8	54.8	287.9	253.2	282.2	256.6	94.8	247.3	160	234.3	141.6	177.8	208.4	273.5	128.3	278.6	175.1	178.6	270.7	306.6	199.7	91	137.8	191.7	196.9	52.9	230.6	197.9	291.2	249.4	213.2	268.5	302.2	246.2	290.6	227.5	211	255.3	287	215.2	230.8	273	173	266.6	257.2	240.8	187.2	186.8	142.3	175.3	80	146.3	137.1	129.6	162.3	187.8	175.1	212.7	220.6	256.2	46.5	46.3	183.6	85.6	45.6	108.5	108	44.8	44.5	204	44	43.8	71.6	43.2	175	179.2	158.7	205.4	91.9	41.6	173.4	70.9	72	40.5	168.4	173.9	196.7	39.3	180.5	192	156.8	224	37.8	88.1	214.2	61.1	36.6	91.7	64.1	200.7	88.3	137.8	34.9	34.6	56.7	34	123.2	160.9	122.9	136.2	135.2	163.6	161.1	150.3	105.4	123.7	178.4	81.5	135.8	166.7	129.9	29.4	135.8	172.5	162.3	148.3	151.1	120.9	57	27.2	102.1	111.3	152.3	150	119.9	146.8	81	25.4	25.1	24.9	24.7	147	141.5	126.7	112.2	88.7	138.1	131.7	108.5	23.1	117.3	102.3	101.8	117.7	100.8	92.7	131.4	113.5	53.7	87.9	91.9	124.7	122.2	115.5	54.7	109.6	115.7	107	123.7	124.5	121.2	21	57	109.4	93.7	113.6	122	81.1	21	21	104.5	121.5	38.4	77.6	47.1	70.5	126	98.7	21.5	54.3	127.6	127	119.9	96.5	22.2	22.3	106.7	108.3	22.7	121.7	76.5	137.7	139.6	84.7	126.4	142.1	86.3	39.3	24.5	7.388	6.71	2.787	4.225	2.628	7.492	4.225	3.913	5.537	3.269	1.599	6.585	1.888	4.898	5.284	6.216	6.437	3.211	0.966	4.816	2.235	3.215	1.048	5.209	6.557	6.087	2.405	1.018	3.958	6.077	3.615	5.04	6.022	3.309	3.657	3.844	5.044	4.036	1.742	8.691	5.737	6.312	9.37	2.648	8.039	4.775	5.282	5.768	3.855	4.792	6.018	2.708	6.47	3.964	4.008	5.384	5.884	4.767	3.05	5.021	4.613	5.552	0.915	4.519	4.212	6.371	5.667	4.612	5.915	6.637	5.775	7.514	7.2	7.604	8.187	6.147	4.545	5.675	8.285	5.879	6.853	5.492	5.988	4.662	4.55	3.189	3.923	2.907	3.523	2.891	2.799	3.636	4.014	3.322	4.093	4.603	5.918	1.009	1.173	3.612	1.688	0.771	2.946	4.558	0.885	0.601	3.325	0.804	0.723	1.001	0.914	2.94	2.944	2.813	3.5	1.67	0.612	3.491	1.345	1.165	0.668	2.96	3.945	4.345	1.617	2.673	2.895	2.097	3.067	0.517	1.434	2.955	0.958	0.526	1.231	1.445	2.579	1.057	1.653	1.02	1.56	1.039	0.373	1.578	2.529	1.676	1.949	1.797	2.152	1.857	4.635	2.741	1.807	2.16	2.054	1.377	1.726	1.356	0.27	2.179	1.707	1.722	1.281	1.409	1.366	0.557	0.266	0.938	0.827	1.513	1.416	0.993	1.168	0.656	0.66	1.289	0.367	0.659	1.175	1.109	1.009	1.389	0.675	2.651	1.684	2.397	0.804	1.955	2.608	0.869	0.577	1.904	3.065	1.042	2.562	1.826	2.289	1.683	1.239	0.849	2.081	1.132	0.47	3.1	1.356	0.681	1.605	4.715	1.816	0.298	1.164	0.652	0.677	0.698	1.956	0.133	0.059	0.881	0.438	0.121	0.219	1.742	0.74	0.619	4.412	1.093	0.948	0.688	0.685	0.672	0.478	0.118	0.152	1.013	0.713	0.087	0.926	0.6	0.682	0.776	0.977	2.357	1.688	0.502	1.285	2.224	14.12429428	14.14480031	14.16466009	14.18386088	14.20239015	14.22023562	14.23738528	14.25382744	14.26955073	14.28454414	14.29879705	14.31229923	14.32504092	14.33701279	14.34820602	14.35861229	14.36822381	14.37703335	14.38503423	14.3922204	14.39858638	14.40412734	14.40883908	14.41271803	14.41576131	14.4179667	14.41933263	14.41985825	14.41954335	14.41838845	14.4163947	14.41356396	14.40989877	14.4054023	14.40007842	14.3939316	14.38696699	14.37919032	14.37060794	14.3612268	14.35105438	14.34009873	14.32836843	14.31587254	14.30262062	14.28862266	14.27388911	14.25843079	14.24225891	14.22538503	14.20782104	14.18957909	14.17067164	14.15111137	14.13091115	14.11008408	14.08864337	14.06660241	14.04397466	14.02077368	13.99701307	13.97270649	13.94786758	13.92250998	13.89664732	13.87029315	13.84346094	13.8161641	13.78841592	13.76022955	13.73161803	13.70259422	13.67317083	13.64336039	13.61317524	13.58262752	13.55172917	13.52049189	13.48892719	13.45704634	13.42486037	13.39238007	13.359616	13.32657848	13.29327757	13.25972309	13.22592463	13.19189151	13.15763283	13.12315743	13.08847391	13.05359066	13.01851581	12.98325727	12.94782274	12.91221968	12.87645536	12.84053684	12.80447097	12.76826441	12.73192364	12.69545498	12.65886454	12.6221583	12.58534209	12.54842157	12.5114023	12.47428967	12.43708901	12.39980548	12.36244419	12.32501016	12.28750829	12.24994347	12.21232049	12.17464411	12.13691906	12.09915003	12.06134171	12.02349876	11.98562588	11.94772777	11.90980915	11.87187478	11.83392949	11.79597816	11.75802572	11.72007722	11.68213776	11.6442126	11.60630705	11.5684266	11.53057684	11.49276354	11.45499258	11.41727006	11.37960223	11.34199553	11.3044566	11.26699229	11.22960967	11.19231603	11.15511891	11.11802607	11.08104556	11.04418565	11.00745491	10.97086218	10.93441658	10.89812752	10.86200471	10.82605815	10.79029818	10.7547354	10.71938076	10.68424553	10.64934126	10.61467987	10.58027356	10.54613487	10.51227665	10.47871206	10.44545457	10.41251798	10.37991636	10.34766407	10.31577578	10.28426642	10.25315116	10.22244546	10.19216499	10.16232563	10.13294349	10.10403485	10.07561614	10.04770396	10.02031502	9.993466108	9.967174109	9.941455937	9.916328523	9.891808783	9.867913588	9.84465973	9.822063892	9.80014261	9.778912242	9.758388931	9.738588567	9.719526751	9.701218761	9.683679511	9.666923515	9.650964849	9.635817118	9.621493414	9.608006283	9.595367692	9.583588993	9.572680891	9.56265341	9.553515871	9.545276855	9.537944184	9.531524893	9.526025212	9.52145054	9.517805438	9.515093604	9.513317872	9.512480192	9.512581633	9.513622374	9.515601708	9.518518039	9.522368892	9.527150918	9.532859904	9.539490792	9.547037687	9.555493882	9.564851874	9.575103391	9.586239415	9.598250209	9.611125348	9.624853747	9.639423694	9.654822885	9.671038455	9.688057016	9.705864693	9.72444716	9.743789675	9.763877121	9.784694041	9.806224674	9.828452996	9.851362749	9.874937486	9.899160598	9.924015354	9.949484929	9.975552443	10.00220098	10.02941365
5072	F25_ES	F25	1971	V039	29.7	87	22.25	NA	68	153	75_16.7_1	2.4_NA_8	19.6	19.5	16.2	19.6	16.8	19.6	17.4	17.5	17.7	16.8	17.9	18.1	14.7	18.3	18.9	20	22.6	22.2	16.6	19.3	19.2	20	17.4	20.3	19.5	17.6	17.4	16.4	19.1	20.4	20.1	21.5	22.2	21.1	22.6	21.1	21.9	20.3	20	26.3	26.6	26.1	26.8	22.9	26.2	24.2	25	25.6	23.9	23.9	23.8	22.1	24.8	22.7	21.9	20.4	19.9	21.9	22.7	22.9	23.4	24	20.2	23.7	25.4	27.1	26.9	26.1	27.4	26.9	26.6	26.1	26.1	25.5	26.5	25.4	25.1	26	26.5	25.3	25	23.4	24.4	23.5	19.3	19.2	21.5	20.1	22.8	23.4	23.6	23.2	24.1	23.7	24.6	24.7	24.9	20.3	18.3	20.1	18.5	16.6	20.9	23.3	18.6	16.4	18.8	17.2	15.3	16.6	18.3	18.4	18	18.1	18.4	17	15.6	20.9	18.3	16.5	17.3	21.9	22.6	21.1	17.4	17.8	14.9	11.8	12.3	11.9	14.8	12.7	12.5	12.2	12.5	11.3	11.7	11.5	12.7	15	13	10.8	9.8	11.8	10.8	11.1	12.1	12.4	12	10.6	15.3	16	10.9	9.9	10.2	5.9	5.8	7.5	8.6	10.7	7.9	7.9	7	8.7	7.7	8.4	5.7	2.5	2.4	5.9	5.5	4.6	6.2	6.3	7	5.8	5.1	6	3.6	3.7	4	6.1	3.7	6.8	6.9	8.8	6.5	7.4	5.3	1.2	0.6	4.4	7.9	1.7	5.8	5.2	1.1	0	0	0.2	3.4	3.7	-0.7	5.9	3.8	-1.3	2.2	10.2	8.1	0.9	2.7	-1.6	-2.1	-1.2	5.8	5	3.5	-0.8	-3.7	-2	2.7	7.1	-1.1	-3.1	6.6	6.1	-0.5	-3	-1.9	-0.9	0	0.8	2.9	3.7	3.5	0.7	0	-2.3	-2.1	-0.8	3.1	4.9	1.9	0.2	5.1	12.9	24.9	30	19.2	26.2	19.3	25.9	24.1	24.2	25.5	22.9	23.5	23.7	19.6	24.4	26.9	28.9	29.2	25.8	19	26.6	22.9	25.5	19.7	27.3	24.9	24.5	22	18.1	26.3	29	25.9	27.5	30.3	25.9	27.7	27.3	28.7	24.1	23.1	31.2	33.8	33.6	32.8	26.3	32.7	29.4	30.8	30.5	29.4	31	31	25.9	32.4	29	28.6	27.3	27.3	29.4	25.7	26.7	28.8	28.5	21.2	30.4	31.6	33.5	33	33	33.8	34.2	33.6	32.4	30.8	28.6	31.9	33.3	31.4	32.8	32.2	30.4	32	30	32	33	25.2	24.4	27.5	22.9	29.4	28.5	28.2	30.6	31.7	29.4	31.1	33.8	33.3	23.4	19.7	26.3	22.9	19.1	25.9	26.1	23.6	17.5	25.5	19.1	18.9	19.9	20.6	24.8	24.4	24.9	24.5	21.1	17	29	20.1	20.2	20	29.4	29.3	29.4	20.4	25.6	22.1	20	20.2	13.3	19.7	20.5	16.3	14.4	17.8	14.8	19.1	17	18.8	17.1	16.6	14.3	11.1	18.6	21.1	19.5	17.6	18	18.9	19.4	21.7	22	18.8	16.7	15.7	14.2	14.3	15.7	11.1	17.3	17.1	17.8	15.3	18.6	15.9	11.2	8.9	7.9	8.3	16	13.8	15.1	16.7	13.1	10.5	8.9	6.7	9.8	13.1	13.7	13.5	11.7	9.2	13.6	13.4	15	11.7	15.3	9.5	6	5.7	12.3	13.5	9.7	13.2	9	4.5	5.7	7.5	6.4	10.8	8	5.1	11.2	8.9	6.4	12.7	14.9	12.9	5.9	12	5.5	5.5	5.7	12.1	8	6.1	3.5	2.4	2	9.8	10.8	3.8	3.9	10.6	10	2.5	5.6	6.8	7.3	5.7	1.6	5.5	7.7	9.9	2.3	5.9	1.8	6.9	8.4	10.4	12	8.3	6.3	11.7	16.6	14.4	8.3	12.2	14.5	14.7	12.2	12.4	13.3	12.5	10.9	12.1	9.3	12.6	10	14.1	11.8	15.4	19	14.7	13.1	15.6	15.3	13.8	12.6	14.3	11.1	13.2	14.5	15.2	12.5	14.5	16.7	14.7	17.1	19.1	17	15.8	17.9	17.3	21.4	21.6	17.6	23.3	20.3	20.6	20.9	20.9	22.8	20.6	19.4	17.7	18.1	18.8	19	16.4	15.7	15	15.7	21.1	20.7	20.1	20.5	19.4	18.6	20.5	22	22.2	22.9	22.8	20.9	22.1	19.7	22.7	22.9	21.8	19.1	21.3	21	20.7	21	20.7	18.2	17.5	18.7	16.1	14.9	17.5	17.3	19.1	19.9	20	19	20.7	20	19.5	19.1	18.1	17.9	17.5	16.2	16	14.5	16.4	20.1	17.4	15.7	14.3	15.3	14.1	13.7	17	15.2	12.7	14.9	13.6	15.1	14.4	15	16.1	14.8	15	16.8	17.9	14.6	15.6	13.5	9.4	6.6	7.1	9.7	12	7.1	8.7	10	9.2	8.9	6.1	6.1	10.7	10.6	10.4	8.7	8.7	6.9	4.1	4.2	9.7	9	7.4	5.1	6.1	11	7.2	3.4	2.9	1.5	0.8	-1.5	8	4.7	1.6	2.6	-0.4	2.4	1.7	5.5	0.2	-2.2	-3.7	0.1	0.6	-1.6	-1.4	0	5	3.5	3.6	1.9	-2.5	-3.1	-3.2	-0.5	-1	-1.3	2.1	3.1	1.1	-0.4	-1.3	-1.8	-3.9	-3.5	2.2	-3.5	-5.4	-0.4	-1.4	-5.2	-7.8	-5	-7.6	0	-5.1	-6.5	-1.9	-5.2	-7	-2.4	2.8	-3	-4.1	-5.5	-7.9	-7.4	-2.9	2.8	0.3	-5.8	-8.9	-7.5	-1.2	-1.2	-6.3	-8.8	-4.1	2.2	-5.6	-9.4	-8.2	-6.7	-5.7	0.1	0.7	0.1	-0.2	-0.4	-3	-5.9	-8.8	-7.6	-4.5	-1.7	-2.5	-4.4	-2.1	5.6	11.5	0	9.5	10.5	0	0	0	0.5	0	0.5	9	0	8	0	0	0	0	23	32.5	0	4	0	3.5	0	0	0	1.5	16	0	0	0	0	0	0.5	1.5	2.5	0	0.5	11.5	0	0	0	0	24.5	0.5	3.5	0	0.5	0.5	0.5	0	0	11	4	2.5	0	0	0.5	5.5	0.5	8	2	44	4	0	0	0	0	0	0	0	0	0.5	0.5	0	0	14	0	0	0	0	0	0	3	0	0	0	3	0	0	0.5	0	7	1	0.5	0	0	15	56	0.5	0	2	0	3.5	116.5	64	0	1	14	22	1.5	0	0	0	0	1	10.5	0	0	3	7.5	2.5	0	0	55	0	0	0	0	1.5	1.5	0	10	12	0	0	0	0	0	4	0	0	21.5	0	0	0.5	0	0	0	0	0	1.5	0	0	0.5	0	0	0	23	0	0	0	0	0	0	1.5	4	0.5	0	0	0	0	0	0	0	0	0.5	0	0	0	0	1.5	0	0	0	0	0.5	0	0	0	0	0	0	0	0	0	0	0	0	0	0	0	1	0	0	0	0	0	0	0	0	0	0	0	0	11.5	31	0	0	3	0.5	1	0	0	0	1.5	0	0	0	0	0	25	6	0	0	12	0.5	0	0	0	0	1.5	0.5	0	0	2	13.7	10.1	12.9	15.9	13.3	8.6	13.3	14.2	12	13.7	18.2	9.5	13.9	13	14.6	14.8	17.2	21.6	17.8	15.7	17.5	16.9	18.2	16.1	14.4	13	14.7	16.4	15.8	15	17.1	18	17	18.6	20.5	20.2	18.4	17.2	19.8	21.8	23.9	23.1	20.2	22.5	20.8	21.4	20.7	21.2	23.5	21	19.7	20.8	19.7	20.2	19.3	17.8	16.4	17.2	21.5	19.6	22.3	21.3	22.3	23.6	25.2	26.2	25.5	25.1	26.1	23.8	23.5	21	22.6	22.9	21.5	23.1	23.6	22.3	20	20.5	20	19.4	19.1	20.6	15.7	15.2	16.4	17.9	20.3	22.2	22.8	22.5	21.8	23.1	22.6	21.3	20.6	21.5	19.5	18.7	17.3	17.1	18.6	20.8	20	18.2	18.1	17.7	16.1	17.3	19.4	16.8	16.4	16.3	15.5	15.4	16.5	19	18.5	16.6	18.1	21	20.4	18.1	15.5	17.3	12.7	10.6	10.7	12.4	14.3	10.4	12.1	13	11.9	10.6	9.7	10.8	12.2	14.5	11.2	10.4	11.2	11.3	7.9	9.6	10.5	10.5	10	9.2	9.1	12.6	9.5	8.2	8.6	7.3	6.6	7.7	10.4	9	7.8	7.1	7.1	8.4	7.9	9.1	8.7	5.6	5.4	6	6.5	6.3	7.1	7.7	8.4	6.1	7.2	7.4	5.2	5.5	5.4	6.7	5.7	5.3	5.7	6.2	7.5	6.2	4.6	4.7	5.3	4.4	5.8	4.2	5.2	5.9	3.7	3.8	3.8	4.3	4.7	5.4	4.7	5.4	5.4	3.8	3.5	4.9	6.6	5.4	4.7	3.8	3.8	3.8	5.6	8.1	7.7	4.1	3.5	4.8	6.8	6.9	4	3.2	4.1	7.5	4.1	3.2	4	4	4.7	6	7	6.3	5.9	6.2	4.6	3.8	3.8	3.9	5.7	5.3	4	5	6.1	10.7	9.11	12.57	5.52	6.91	5.83	14.21	6.57	5.8	8.25	5.43	2.31	11.27	2.83	8.03	7.24	8.58	10.22	5.16	1.09	6.69	4.75	6.48	1.67	7.72	8.27	7.13	5.17	2.25	6.31	8.97	6.43	7.64	9.76	6.42	6.92	4.82	7.88	6.62	3.58	12.41	10.92	10.71	15.04	5.42	13.21	8.8	10.98	11.63	6.16	8.66	9.78	5.8	11.6	7.39	6.98	6.17	6.84	9.08	6.09	8.32	6.48	8.54	1.37	5.7	7.24	9.66	9.94	8.71	10.4	11.64	11.32	12.81	11.21	9.73	13.12	9.34	8.27	11.31	14.62	11.75	11.68	9.38	11.46	8.35	6.69	7.05	9.24	5.63	7.45	6.58	6.33	5.93	8.22	6.2	8.33	9.81	10.89	2.32	1.53	4.83	4	1.79	6.12	7.81	1.43	0.45	3.6	1.92	1.28	1.59	1.63	4.36	4.24	4.47	5.66	3.98	1.22	5.72	2.53	2.17	1.65	5.28	7.02	6.92	4.37	3.08	4.24	3.24	3.61	1.53	2.53	4.29	2.39	1.21	2.59	2.79	4.05	2.77	2.49	2.55	3.78	2.55	0.92	2.54	5.05	3.61	3.62	3.9	4.03	3.58	8.28	5.58	3.54	4	3.84	1.99	2.62	2.67	0.77	3.87	2.85	3.55	2.92	2.85	2.61	1.92	0.46	1.71	1.86	3.29	2.53	2.18	2.38	1.85	1.62	3.12	1.58	1.95	2.71	2.46	2.73	2.72	2.26	4.58	4.25	5.13	2.18	4.1	4.31	1.96	1.08	3.96	4.85	2.71	4.02	2.95	2.91	2.31	2.31	1.9	3.1	2.56	1.1	3.89	2.62	1.75	3.66	7.54	4.2	1.12	2.72	1.63	1.44	1.79	3.62	0.62	0.15	1.66	1.15	0.47	0.62	3.19	1.64	1.66	5.65	1.92	1.79	1.7	1.31	1.72	1.41	0.47	0.52	1.66	1.95	0.23	1.51	1.36	1.44	1.86	1.93	3.36	3.01	1.2	2.68	4.18	62	50	73	71	70	40	67	72	62	74	86	49	84	64	68	67	64	78	92	74	79	74	90	71	63	65	75	89	73	67	73	71	67	75	73	81	74	71	86	64	70	72	57	82	65	70	68	65	78	74	68	80	65	75	72	75	71	72	78	70	77	71	94	82	79	75	72	76	73	69	68	64	66	69	61	72	78	69	58	66	61	69	65	72	69	70	66	78	72	79	80	81	73	79	75	70	68	89	92	77	81	91	78	74	90	96	84	90	92	93	92	80	79	79	76	80	93	80	87	88	92	82	75	76	78	84	74	78	80	89	85	71	84	91	83	78	71	80	83	87	73	80	92	81	68	74	74	74	72	75	58	67	74	69	66	80	73	77	93	71	74	73	74	76	78	84	88	74	74	69	73	80	77	82	83	67	83	78	69	72	75	69	77	59	60	54	81	68	50	69	79	63	54	62	60	66	56	62	68	67	66	65	79	65	65	69	59	39	60	81	72	71	73	71	62	94	96	68	74	92	89	67	68	66	43	77	65	67	75	71	79	93	94	79	76	95	74	73	72	71	75	65	58	80	75	69	26	19	32	44	46	21	37	40	29	51	59	30	63	43	40	39	45	65	85	47	62	50	78	50	49	42	52	78	42	33	51	49	35	55	52	57	48	56	69	52	40	48	43	66	38	49	35	47	63	38	42	63	35	50	47	49	48	39	66	57	60	54	86	59	55	53	53	54	49	39	46	44	52	61	45	44	50	35	41	51	46	42	35	43	49	47	37	60	52	60	51	48	45	58	48	36	35	79	87	57	64	79	52	63	67	91	55	78	72	81	80	52	59	51	51	56	84	48	75	72	85	51	47	39	46	56	46	47	45	83	67	38	67	82	60	64	35	60	61	53	56	64	85	52	27	44	49	52	45	40	32	42	45	40	42	38	38	48	80	44	44	25	41	43	52	63	79	43	49	28	39	42	39	58	71	52	67	58	32	40	35	52	47	30	34	36	51	37	28	44	62	21	35	34	23	45	44	42	36	39	16	51	48	29	30	39	17	31	44	63	33	43	45	39	46	67	92	47	48	89	67	52	50	40	28	60	53	32	45	40	57	85	85	55	50	88	48	55	42	31	49	30	35	59	43	57	4.36	1.43	3.31	1.73	1.73	3.31	1.2	1.28	1.43	1.8	3.23	3.16	0.98	1.2	1.8	1.65	2.48	3.68	1.28	1.5	1.05	1.13	1.05	1.58	2.26	1.88	1.5	0.6	1.2	1.35	1.28	1.58	1.28	1.58	2.18	1.96	1.5	2.63	2.26	3.91	1.13	1.28	4.59	1.96	3.76	2.71	1.13	3.68	1.35	1.5	1.5	0.9	1.58	1.43	1.58	1.8	1.58	1.73	2.78	4.06	2.41	3.16	0.6	1.13	1.05	1.2	1.28	0.98	1.05	1.13	1.35	2.33	3.91	5.87	3.91	1.35	1.05	1.65	3.23	3.16	2.41	1.43	1.96	2.11	2.78	1.35	1.2	3.16	1.58	0.9	0.98	1.8	1.13	0.75	0.68	0.98	1.73	0.98	3.23	1.88	0.9	0.53	2.18	4.74	1.43	0.83	1.28	0.68	0.9	0.53	1.58	1.2	1.2	1.43	1.2	0.9	0.53	1.8	1.35	0.98	0.53	0.98	2.18	2.48	2.11	1.2	1.35	1.13	1.5	0.3	1.43	1.28	0.83	0.68	0.83	2.18	1.13	0.45	0.98	1.88	2.41	1.28	0.38	1.35	1.58	1.13	1.5	1.05	1.28	0.98	3.68	2.86	1.65	1.28	2.86	1.58	1.5	1.13	0.3	2.33	1.2	1.13	0.68	0.9	1.58	0.45	1.43	1.5	0.83	1.2	1.5	1.05	0.98	0.75	1.96	2.18	0.45	1.43	1.05	1.13	0.9	2.26	0.68	3.23	1.65	2.78	1.88	2.56	3.68	1.58	1.2	2.56	4.44	1.2	3.99	4.06	4.66	3.99	2.26	1.5	3.91	2.41	1.05	5.49	2.71	1.05	2.03	4.81	2.78	0.75	1.96	1.43	1.58	1.13	3.46	0.38	0.68	2.26	0.68	0.45	0.68	3.76	1.96	0.83	5.64	3.76	2.63	0.98	1.43	0.98	0.75	0.3	0.6	2.71	0.98	0.45	2.11	1.43	0.83	0.75	2.18	3.91	2.26	0.9	2.63	4.36	8.05	3.76	6.92	5.04	4.51	6.77	3.91	4.36	3.23	5.41	8.42	7.9	2.11	2.78	7.29	3.53	5.87	6.99	3.53	3.61	3.01	3.16	3.16	3.91	3.99	3.91	4.14	1.65	3.53	3.01	3.99	3.91	3.01	5.26	5.49	3.99	3.76	5.87	6.24	6.62	2.48	4.14	7.37	6.77	6.62	5.26	3.01	6.77	3.23	3.91	3.76	2.86	5.26	5.79	4.74	4.51	4.36	5.11	5.49	7.52	5.79	6.99	2.26	3.38	2.48	2.78	4.66	3.23	2.86	3.01	3.76	5.87	7.29	8.5	6.92	3.99	6.17	5.49	6.17	6.24	4.74	3.91	5.11	4.66	4.66	3.61	2.86	6.92	4.36	2.63	3.23	6.54	3.38	3.38	2.48	3.76	5.79	3.53	6.17	4.51	2.63	2.11	5.87	6.77	5.26	2.48	3.53	1.73	2.26	1.73	3.91	3.38	2.86	3.91	3.23	2.63	1.5	6.24	3.23	3.23	2.03	3.23	5.49	6.77	5.79	3.91	3.38	3.01	3.53	1.88	3.91	3.16	2.78	2.26	3.23	3.76	2.86	1.65	3.01	6.17	6.02	3.38	1.88	3.61	5.64	2.78	3.99	3.53	4.36	2.26	6.39	6.24	5.04	4.36	5.64	5.79	3.23	4.66	1.35	7.67	2.78	2.86	1.88	2.41	4.51	1.88	3.99	3.61	2.26	4.14	3.91	3.01	2.03	2.11	4.66	3.99	1.5	3.53	2.41	2.86	4.14	5.11	2.03	6.24	4.29	6.39	6.62	5.49	6.99	5.87	3.91	7.29	6.92	3.38	7.74	8.05	7.29	6.77	5.64	3.99	8.8	6.24	3.91	9.17	6.24	2.41	6.62	7.74	5.49	1.73	6.77	4.29	4.29	3.01	6.99	2.48	3.23	6.02	2.03	2.26	1.88	7.67	3.91	2.48	7.74	7.74	4.29	2.03	4.36	2.26	2.41	1.28	1.73	5.87	2.03	2.11	4.74	3.53	1.88	2.03	7.52	6.99	6.62	2.11	6.99	7.67	9.4	13	0	6	0.6	6.4	7.9	6.9	11.2	3.5	0	6.8	1.5	9.4	9.5	12.1	9.2	0.5	0	8.7	1	3.6	0	9.1	12	12.5	0.6	0	6.5	12.1	4.8	8.3	11.3	2.9	2.6	5.2	8.3	3.5	0	11.1	9.2	10.8	9.4	0.5	8.9	4.1	8.2	3.1	5.1	6.8	10.4	2.4	10.7	5	5.2	10.3	12.3	6.4	0.4	3	6	6.3	0	8.2	6.4	11.6	9.3	7.3	10.4	12.3	9.2	11.7	8.2	7.3	9.8	11.6	7.6	8.5	10.9	5.3	10.6	10.1	9.2	6.2	6.2	3.7	5.6	0.2	4	3.5	3.1	5	6.5	5.8	8	8.5	10.6	0	0	6.5	0.8	0	2.2	2.2	0	0	8	0	0	0.2	0	6.5	6.8	5.6	8.5	1.6	0	6.7	0.4	0.5	0	6.6	7	8.5	0	7.6	8.4	6.2	10.6	0	1.9	10.2	0.2	0	2.3	0.5	9.7	2.2	5.6	0	0	0.2	0	4.9	7.6	5	6	6	8.1	8	7.3	4.1	5.5	9.6	2.5	6.6	9	6.3	0	6.9	9.8	9.1	8.1	8.4	6.1	1.1	0	4.8	5.6	9	8.9	6.5	8.8	3.4	0	0	0	0	9.3	8.9	7.7	6.5	4.5	8.9	8.4	6.4	0	7.3	6	6	7.5	6	5.3	8.9	7.3	1.8	5	5.4	8.5	8.3	7.7	2	7.2	7.8	7	8.6	8.7	8.4	0	2.3	7.3	5.8	7.7	8.5	4.6	0	0	6.8	8.4	0.5	4.2	1.3	3.5	8.7	6.1	0	1.9	8.7	8.6	7.9	5.7	0	0	6.5	6.6	0	7.7	3.6	9	9.1	4.2	7.8	9.1	4.2	0.1	0	255.2	320.9	53.9	193.9	95.8	201.5	229	210.9	289.4	149.2	54.5	209.6	113.1	257.2	259.1	306.5	253.7	95.2	54.9	244.8	104.5	151.9	55	252.2	305.1	314.2	97.4	55	204.8	306.8	173.8	237.5	292.1	139.1	133.6	180.9	237.2	149.8	54.8	287.9	253.2	282.2	256.6	94.8	247.3	160	234.3	141.6	177.8	208.4	273.5	128.3	278.6	175.1	178.6	270.7	306.6	199.7	91	137.8	191.7	196.9	52.9	230.6	197.9	291.2	249.4	213.2	268.5	302.2	246.2	290.6	227.5	211	255.3	287	215.2	230.8	273	173	266.6	257.2	240.8	187.2	186.8	142.3	175.3	80	146.3	137.1	129.6	162.3	187.8	175.1	212.7	220.6	256.2	46.5	46.3	183.6	85.6	45.6	108.5	108	44.8	44.5	204	44	43.8	71.6	43.2	175	179.2	158.7	205.4	91.9	41.6	173.4	70.9	72	40.5	168.4	173.9	196.7	39.3	180.5	192	156.8	224	37.8	88.1	214.2	61.1	36.6	91.7	64.1	200.7	88.3	137.8	34.9	34.6	56.7	34	123.2	160.9	122.9	136.2	135.2	163.6	161.1	150.3	105.4	123.7	178.4	81.5	135.8	166.7	129.9	29.4	135.8	172.5	162.3	148.3	151.1	120.9	57	27.2	102.1	111.3	152.3	150	119.9	146.8	81	25.4	25.1	24.9	24.7	147	141.5	126.7	112.2	88.7	138.1	131.7	108.5	23.1	117.3	102.3	101.8	117.7	100.8	92.7	131.4	113.5	53.7	87.9	91.9	124.7	122.2	115.5	54.7	109.6	115.7	107	123.7	124.5	121.2	21	57	109.4	93.7	113.6	122	81.1	21	21	104.5	121.5	38.4	77.6	47.1	70.5	126	98.7	21.5	54.3	127.6	127	119.9	96.5	22.2	22.3	106.7	108.3	22.7	121.7	76.5	137.7	139.6	84.7	126.4	142.1	86.3	39.3	24.5	7.388	6.71	2.787	4.225	2.628	7.492	4.225	3.913	5.537	3.269	1.599	6.585	1.888	4.898	5.284	6.216	6.437	3.211	0.966	4.816	2.235	3.215	1.048	5.209	6.557	6.087	2.405	1.018	3.958	6.077	3.615	5.04	6.022	3.309	3.657	3.844	5.044	4.036	1.742	8.691	5.737	6.312	9.37	2.648	8.039	4.775	5.282	5.768	3.855	4.792	6.018	2.708	6.47	3.964	4.008	5.384	5.884	4.767	3.05	5.021	4.613	5.552	0.915	4.519	4.212	6.371	5.667	4.612	5.915	6.637	5.775	7.514	7.2	7.604	8.187	6.147	4.545	5.675	8.285	5.879	6.853	5.492	5.988	4.662	4.55	3.189	3.923	2.907	3.523	2.891	2.799	3.636	4.014	3.322	4.093	4.603	5.918	1.009	1.173	3.612	1.688	0.771	2.946	4.558	0.885	0.601	3.325	0.804	0.723	1.001	0.914	2.94	2.944	2.813	3.5	1.67	0.612	3.491	1.345	1.165	0.668	2.96	3.945	4.345	1.617	2.673	2.895	2.097	3.067	0.517	1.434	2.955	0.958	0.526	1.231	1.445	2.579	1.057	1.653	1.02	1.56	1.039	0.373	1.578	2.529	1.676	1.949	1.797	2.152	1.857	4.635	2.741	1.807	2.16	2.054	1.377	1.726	1.356	0.27	2.179	1.707	1.722	1.281	1.409	1.366	0.557	0.266	0.938	0.827	1.513	1.416	0.993	1.168	0.656	0.66	1.289	0.367	0.659	1.175	1.109	1.009	1.389	0.675	2.651	1.684	2.397	0.804	1.955	2.608	0.869	0.577	1.904	3.065	1.042	2.562	1.826	2.289	1.683	1.239	0.849	2.081	1.132	0.47	3.1	1.356	0.681	1.605	4.715	1.816	0.298	1.164	0.652	0.677	0.698	1.956	0.133	0.059	0.881	0.438	0.121	0.219	1.742	0.74	0.619	4.412	1.093	0.948	0.688	0.685	0.672	0.478	0.118	0.152	1.013	0.713	0.087	0.926	0.6	0.682	0.776	0.977	2.357	1.688	0.502	1.285	2.224	14.12429428	14.14480031	14.16466009	14.18386088	14.20239015	14.22023562	14.23738528	14.25382744	14.26955073	14.28454414	14.29879705	14.31229923	14.32504092	14.33701279	14.34820602	14.35861229	14.36822381	14.37703335	14.38503423	14.3922204	14.39858638	14.40412734	14.40883908	14.41271803	14.41576131	14.4179667	14.41933263	14.41985825	14.41954335	14.41838845	14.4163947	14.41356396	14.40989877	14.4054023	14.40007842	14.3939316	14.38696699	14.37919032	14.37060794	14.3612268	14.35105438	14.34009873	14.32836843	14.31587254	14.30262062	14.28862266	14.27388911	14.25843079	14.24225891	14.22538503	14.20782104	14.18957909	14.17067164	14.15111137	14.13091115	14.11008408	14.08864337	14.06660241	14.04397466	14.02077368	13.99701307	13.97270649	13.94786758	13.92250998	13.89664732	13.87029315	13.84346094	13.8161641	13.78841592	13.76022955	13.73161803	13.70259422	13.67317083	13.64336039	13.61317524	13.58262752	13.55172917	13.52049189	13.48892719	13.45704634	13.42486037	13.39238007	13.359616	13.32657848	13.29327757	13.25972309	13.22592463	13.19189151	13.15763283	13.12315743	13.08847391	13.05359066	13.01851581	12.98325727	12.94782274	12.91221968	12.87645536	12.84053684	12.80447097	12.76826441	12.73192364	12.69545498	12.65886454	12.6221583	12.58534209	12.54842157	12.5114023	12.47428967	12.43708901	12.39980548	12.36244419	12.32501016	12.28750829	12.24994347	12.21232049	12.17464411	12.13691906	12.09915003	12.06134171	12.02349876	11.98562588	11.94772777	11.90980915	11.87187478	11.83392949	11.79597816	11.75802572	11.72007722	11.68213776	11.6442126	11.60630705	11.5684266	11.53057684	11.49276354	11.45499258	11.41727006	11.37960223	11.34199553	11.3044566	11.26699229	11.22960967	11.19231603	11.15511891	11.11802607	11.08104556	11.04418565	11.00745491	10.97086218	10.93441658	10.89812752	10.86200471	10.82605815	10.79029818	10.7547354	10.71938076	10.68424553	10.64934126	10.61467987	10.58027356	10.54613487	10.51227665	10.47871206	10.44545457	10.41251798	10.37991636	10.34766407	10.31577578	10.28426642	10.25315116	10.22244546	10.19216499	10.16232563	10.13294349	10.10403485	10.07561614	10.04770396	10.02031502	9.993466108	9.967174109	9.941455937	9.916328523	9.891808783	9.867913588	9.84465973	9.822063892	9.80014261	9.778912242	9.758388931	9.738588567	9.719526751	9.701218761	9.683679511	9.666923515	9.650964849	9.635817118	9.621493414	9.608006283	9.595367692	9.583588993	9.572680891	9.56265341	9.553515871	9.545276855	9.537944184	9.531524893	9.526025212	9.52145054	9.517805438	9.515093604	9.513317872	9.512480192	9.512581633	9.513622374	9.515601708	9.518518039	9.522368892	9.527150918	9.532859904	9.539490792	9.547037687	9.555493882	9.564851874	9.575103391	9.586239415	9.598250209	9.611125348	9.624853747	9.639423694	9.654822885	9.671038455	9.688057016	9.705864693	9.72444716	9.743789675	9.763877121	9.784694041	9.806224674	9.828452996	9.851362749	9.874937486	9.899160598	9.924015354	9.949484929	9.975552443	10.00220098	10.02941365
5110	F25_ED	F25	1971	V082	28.9	80	29.3	NA	64	141	75_14.8_1	2.4_NA_8	19.6	19.5	16.2	19.6	16.8	19.6	17.4	17.5	17.7	16.8	17.9	18.1	14.7	18.3	18.9	20	22.6	22.2	16.6	19.3	19.2	20	17.4	20.3	19.5	17.6	17.4	16.4	19.1	20.4	20.1	21.5	22.2	21.1	22.6	21.1	21.9	20.3	20	26.3	26.6	26.1	26.8	22.9	26.2	24.2	25	25.6	23.9	23.9	23.8	22.1	24.8	22.7	21.9	20.4	19.9	21.9	22.7	22.9	23.4	24	20.2	23.7	25.4	27.1	26.9	26.1	27.4	26.9	26.6	26.1	26.1	25.5	26.5	25.4	25.1	26	26.5	25.3	25	23.4	24.4	23.5	19.3	19.2	21.5	20.1	22.8	23.4	23.6	23.2	24.1	23.7	24.6	24.7	24.9	20.3	18.3	20.1	18.5	16.6	20.9	23.3	18.6	16.4	18.8	17.2	15.3	16.6	18.3	18.4	18	18.1	18.4	17	15.6	20.9	18.3	16.5	17.3	21.9	22.6	21.1	17.4	17.8	14.9	11.8	12.3	11.9	14.8	12.7	12.5	12.2	12.5	11.3	11.7	11.5	12.7	15	13	10.8	9.8	11.8	10.8	11.1	12.1	12.4	12	10.6	15.3	16	10.9	9.9	10.2	5.9	5.8	7.5	8.6	10.7	7.9	7.9	7	8.7	7.7	8.4	5.7	2.5	2.4	5.9	5.5	4.6	6.2	6.3	7	5.8	5.1	6	3.6	3.7	4	6.1	3.7	6.8	6.9	8.8	6.5	7.4	5.3	1.2	0.6	4.4	7.9	1.7	5.8	5.2	1.1	0	0	0.2	3.4	3.7	-0.7	5.9	3.8	-1.3	2.2	10.2	8.1	0.9	2.7	-1.6	-2.1	-1.2	5.8	5	3.5	-0.8	-3.7	-2	2.7	7.1	-1.1	-3.1	6.6	6.1	-0.5	-3	-1.9	-0.9	0	0.8	2.9	3.7	3.5	0.7	0	-2.3	-2.1	-0.8	3.1	4.9	1.9	0.2	5.1	12.9	24.9	30	19.2	26.2	19.3	25.9	24.1	24.2	25.5	22.9	23.5	23.7	19.6	24.4	26.9	28.9	29.2	25.8	19	26.6	22.9	25.5	19.7	27.3	24.9	24.5	22	18.1	26.3	29	25.9	27.5	30.3	25.9	27.7	27.3	28.7	24.1	23.1	31.2	33.8	33.6	32.8	26.3	32.7	29.4	30.8	30.5	29.4	31	31	25.9	32.4	29	28.6	27.3	27.3	29.4	25.7	26.7	28.8	28.5	21.2	30.4	31.6	33.5	33	33	33.8	34.2	33.6	32.4	30.8	28.6	31.9	33.3	31.4	32.8	32.2	30.4	32	30	32	33	25.2	24.4	27.5	22.9	29.4	28.5	28.2	30.6	31.7	29.4	31.1	33.8	33.3	23.4	19.7	26.3	22.9	19.1	25.9	26.1	23.6	17.5	25.5	19.1	18.9	19.9	20.6	24.8	24.4	24.9	24.5	21.1	17	29	20.1	20.2	20	29.4	29.3	29.4	20.4	25.6	22.1	20	20.2	13.3	19.7	20.5	16.3	14.4	17.8	14.8	19.1	17	18.8	17.1	16.6	14.3	11.1	18.6	21.1	19.5	17.6	18	18.9	19.4	21.7	22	18.8	16.7	15.7	14.2	14.3	15.7	11.1	17.3	17.1	17.8	15.3	18.6	15.9	11.2	8.9	7.9	8.3	16	13.8	15.1	16.7	13.1	10.5	8.9	6.7	9.8	13.1	13.7	13.5	11.7	9.2	13.6	13.4	15	11.7	15.3	9.5	6	5.7	12.3	13.5	9.7	13.2	9	4.5	5.7	7.5	6.4	10.8	8	5.1	11.2	8.9	6.4	12.7	14.9	12.9	5.9	12	5.5	5.5	5.7	12.1	8	6.1	3.5	2.4	2	9.8	10.8	3.8	3.9	10.6	10	2.5	5.6	6.8	7.3	5.7	1.6	5.5	7.7	9.9	2.3	5.9	1.8	6.9	8.4	10.4	12	8.3	6.3	11.7	16.6	14.4	8.3	12.2	14.5	14.7	12.2	12.4	13.3	12.5	10.9	12.1	9.3	12.6	10	14.1	11.8	15.4	19	14.7	13.1	15.6	15.3	13.8	12.6	14.3	11.1	13.2	14.5	15.2	12.5	14.5	16.7	14.7	17.1	19.1	17	15.8	17.9	17.3	21.4	21.6	17.6	23.3	20.3	20.6	20.9	20.9	22.8	20.6	19.4	17.7	18.1	18.8	19	16.4	15.7	15	15.7	21.1	20.7	20.1	20.5	19.4	18.6	20.5	22	22.2	22.9	22.8	20.9	22.1	19.7	22.7	22.9	21.8	19.1	21.3	21	20.7	21	20.7	18.2	17.5	18.7	16.1	14.9	17.5	17.3	19.1	19.9	20	19	20.7	20	19.5	19.1	18.1	17.9	17.5	16.2	16	14.5	16.4	20.1	17.4	15.7	14.3	15.3	14.1	13.7	17	15.2	12.7	14.9	13.6	15.1	14.4	15	16.1	14.8	15	16.8	17.9	14.6	15.6	13.5	9.4	6.6	7.1	9.7	12	7.1	8.7	10	9.2	8.9	6.1	6.1	10.7	10.6	10.4	8.7	8.7	6.9	4.1	4.2	9.7	9	7.4	5.1	6.1	11	7.2	3.4	2.9	1.5	0.8	-1.5	8	4.7	1.6	2.6	-0.4	2.4	1.7	5.5	0.2	-2.2	-3.7	0.1	0.6	-1.6	-1.4	0	5	3.5	3.6	1.9	-2.5	-3.1	-3.2	-0.5	-1	-1.3	2.1	3.1	1.1	-0.4	-1.3	-1.8	-3.9	-3.5	2.2	-3.5	-5.4	-0.4	-1.4	-5.2	-7.8	-5	-7.6	0	-5.1	-6.5	-1.9	-5.2	-7	-2.4	2.8	-3	-4.1	-5.5	-7.9	-7.4	-2.9	2.8	0.3	-5.8	-8.9	-7.5	-1.2	-1.2	-6.3	-8.8	-4.1	2.2	-5.6	-9.4	-8.2	-6.7	-5.7	0.1	0.7	0.1	-0.2	-0.4	-3	-5.9	-8.8	-7.6	-4.5	-1.7	-2.5	-4.4	-2.1	5.6	11.5	0	9.5	10.5	0	0	0	0.5	0	0.5	9	0	8	0	0	0	0	23	32.5	0	4	0	3.5	0	0	0	1.5	16	0	0	0	0	0	0.5	1.5	2.5	0	0.5	11.5	0	0	0	0	24.5	0.5	3.5	0	0.5	0.5	0.5	0	0	11	4	2.5	0	0	0.5	5.5	0.5	8	2	44	4	0	0	0	0	0	0	0	0	0.5	0.5	0	0	14	0	0	0	0	0	0	3	0	0	0	3	0	0	0.5	0	7	1	0.5	0	0	15	56	0.5	0	2	0	3.5	116.5	64	0	1	14	22	1.5	0	0	0	0	1	10.5	0	0	3	7.5	2.5	0	0	55	0	0	0	0	1.5	1.5	0	10	12	0	0	0	0	0	4	0	0	21.5	0	0	0.5	0	0	0	0	0	1.5	0	0	0.5	0	0	0	23	0	0	0	0	0	0	1.5	4	0.5	0	0	0	0	0	0	0	0	0.5	0	0	0	0	1.5	0	0	0	0	0.5	0	0	0	0	0	0	0	0	0	0	0	0	0	0	0	1	0	0	0	0	0	0	0	0	0	0	0	0	11.5	31	0	0	3	0.5	1	0	0	0	1.5	0	0	0	0	0	25	6	0	0	12	0.5	0	0	0	0	1.5	0.5	0	0	2	13.7	10.1	12.9	15.9	13.3	8.6	13.3	14.2	12	13.7	18.2	9.5	13.9	13	14.6	14.8	17.2	21.6	17.8	15.7	17.5	16.9	18.2	16.1	14.4	13	14.7	16.4	15.8	15	17.1	18	17	18.6	20.5	20.2	18.4	17.2	19.8	21.8	23.9	23.1	20.2	22.5	20.8	21.4	20.7	21.2	23.5	21	19.7	20.8	19.7	20.2	19.3	17.8	16.4	17.2	21.5	19.6	22.3	21.3	22.3	23.6	25.2	26.2	25.5	25.1	26.1	23.8	23.5	21	22.6	22.9	21.5	23.1	23.6	22.3	20	20.5	20	19.4	19.1	20.6	15.7	15.2	16.4	17.9	20.3	22.2	22.8	22.5	21.8	23.1	22.6	21.3	20.6	21.5	19.5	18.7	17.3	17.1	18.6	20.8	20	18.2	18.1	17.7	16.1	17.3	19.4	16.8	16.4	16.3	15.5	15.4	16.5	19	18.5	16.6	18.1	21	20.4	18.1	15.5	17.3	12.7	10.6	10.7	12.4	14.3	10.4	12.1	13	11.9	10.6	9.7	10.8	12.2	14.5	11.2	10.4	11.2	11.3	7.9	9.6	10.5	10.5	10	9.2	9.1	12.6	9.5	8.2	8.6	7.3	6.6	7.7	10.4	9	7.8	7.1	7.1	8.4	7.9	9.1	8.7	5.6	5.4	6	6.5	6.3	7.1	7.7	8.4	6.1	7.2	7.4	5.2	5.5	5.4	6.7	5.7	5.3	5.7	6.2	7.5	6.2	4.6	4.7	5.3	4.4	5.8	4.2	5.2	5.9	3.7	3.8	3.8	4.3	4.7	5.4	4.7	5.4	5.4	3.8	3.5	4.9	6.6	5.4	4.7	3.8	3.8	3.8	5.6	8.1	7.7	4.1	3.5	4.8	6.8	6.9	4	3.2	4.1	7.5	4.1	3.2	4	4	4.7	6	7	6.3	5.9	6.2	4.6	3.8	3.8	3.9	5.7	5.3	4	5	6.1	10.7	9.11	12.57	5.52	6.91	5.83	14.21	6.57	5.8	8.25	5.43	2.31	11.27	2.83	8.03	7.24	8.58	10.22	5.16	1.09	6.69	4.75	6.48	1.67	7.72	8.27	7.13	5.17	2.25	6.31	8.97	6.43	7.64	9.76	6.42	6.92	4.82	7.88	6.62	3.58	12.41	10.92	10.71	15.04	5.42	13.21	8.8	10.98	11.63	6.16	8.66	9.78	5.8	11.6	7.39	6.98	6.17	6.84	9.08	6.09	8.32	6.48	8.54	1.37	5.7	7.24	9.66	9.94	8.71	10.4	11.64	11.32	12.81	11.21	9.73	13.12	9.34	8.27	11.31	14.62	11.75	11.68	9.38	11.46	8.35	6.69	7.05	9.24	5.63	7.45	6.58	6.33	5.93	8.22	6.2	8.33	9.81	10.89	2.32	1.53	4.83	4	1.79	6.12	7.81	1.43	0.45	3.6	1.92	1.28	1.59	1.63	4.36	4.24	4.47	5.66	3.98	1.22	5.72	2.53	2.17	1.65	5.28	7.02	6.92	4.37	3.08	4.24	3.24	3.61	1.53	2.53	4.29	2.39	1.21	2.59	2.79	4.05	2.77	2.49	2.55	3.78	2.55	0.92	2.54	5.05	3.61	3.62	3.9	4.03	3.58	8.28	5.58	3.54	4	3.84	1.99	2.62	2.67	0.77	3.87	2.85	3.55	2.92	2.85	2.61	1.92	0.46	1.71	1.86	3.29	2.53	2.18	2.38	1.85	1.62	3.12	1.58	1.95	2.71	2.46	2.73	2.72	2.26	4.58	4.25	5.13	2.18	4.1	4.31	1.96	1.08	3.96	4.85	2.71	4.02	2.95	2.91	2.31	2.31	1.9	3.1	2.56	1.1	3.89	2.62	1.75	3.66	7.54	4.2	1.12	2.72	1.63	1.44	1.79	3.62	0.62	0.15	1.66	1.15	0.47	0.62	3.19	1.64	1.66	5.65	1.92	1.79	1.7	1.31	1.72	1.41	0.47	0.52	1.66	1.95	0.23	1.51	1.36	1.44	1.86	1.93	3.36	3.01	1.2	2.68	4.18	62	50	73	71	70	40	67	72	62	74	86	49	84	64	68	67	64	78	92	74	79	74	90	71	63	65	75	89	73	67	73	71	67	75	73	81	74	71	86	64	70	72	57	82	65	70	68	65	78	74	68	80	65	75	72	75	71	72	78	70	77	71	94	82	79	75	72	76	73	69	68	64	66	69	61	72	78	69	58	66	61	69	65	72	69	70	66	78	72	79	80	81	73	79	75	70	68	89	92	77	81	91	78	74	90	96	84	90	92	93	92	80	79	79	76	80	93	80	87	88	92	82	75	76	78	84	74	78	80	89	85	71	84	91	83	78	71	80	83	87	73	80	92	81	68	74	74	74	72	75	58	67	74	69	66	80	73	77	93	71	74	73	74	76	78	84	88	74	74	69	73	80	77	82	83	67	83	78	69	72	75	69	77	59	60	54	81	68	50	69	79	63	54	62	60	66	56	62	68	67	66	65	79	65	65	69	59	39	60	81	72	71	73	71	62	94	96	68	74	92	89	67	68	66	43	77	65	67	75	71	79	93	94	79	76	95	74	73	72	71	75	65	58	80	75	69	26	19	32	44	46	21	37	40	29	51	59	30	63	43	40	39	45	65	85	47	62	50	78	50	49	42	52	78	42	33	51	49	35	55	52	57	48	56	69	52	40	48	43	66	38	49	35	47	63	38	42	63	35	50	47	49	48	39	66	57	60	54	86	59	55	53	53	54	49	39	46	44	52	61	45	44	50	35	41	51	46	42	35	43	49	47	37	60	52	60	51	48	45	58	48	36	35	79	87	57	64	79	52	63	67	91	55	78	72	81	80	52	59	51	51	56	84	48	75	72	85	51	47	39	46	56	46	47	45	83	67	38	67	82	60	64	35	60	61	53	56	64	85	52	27	44	49	52	45	40	32	42	45	40	42	38	38	48	80	44	44	25	41	43	52	63	79	43	49	28	39	42	39	58	71	52	67	58	32	40	35	52	47	30	34	36	51	37	28	44	62	21	35	34	23	45	44	42	36	39	16	51	48	29	30	39	17	31	44	63	33	43	45	39	46	67	92	47	48	89	67	52	50	40	28	60	53	32	45	40	57	85	85	55	50	88	48	55	42	31	49	30	35	59	43	57	4.36	1.43	3.31	1.73	1.73	3.31	1.2	1.28	1.43	1.8	3.23	3.16	0.98	1.2	1.8	1.65	2.48	3.68	1.28	1.5	1.05	1.13	1.05	1.58	2.26	1.88	1.5	0.6	1.2	1.35	1.28	1.58	1.28	1.58	2.18	1.96	1.5	2.63	2.26	3.91	1.13	1.28	4.59	1.96	3.76	2.71	1.13	3.68	1.35	1.5	1.5	0.9	1.58	1.43	1.58	1.8	1.58	1.73	2.78	4.06	2.41	3.16	0.6	1.13	1.05	1.2	1.28	0.98	1.05	1.13	1.35	2.33	3.91	5.87	3.91	1.35	1.05	1.65	3.23	3.16	2.41	1.43	1.96	2.11	2.78	1.35	1.2	3.16	1.58	0.9	0.98	1.8	1.13	0.75	0.68	0.98	1.73	0.98	3.23	1.88	0.9	0.53	2.18	4.74	1.43	0.83	1.28	0.68	0.9	0.53	1.58	1.2	1.2	1.43	1.2	0.9	0.53	1.8	1.35	0.98	0.53	0.98	2.18	2.48	2.11	1.2	1.35	1.13	1.5	0.3	1.43	1.28	0.83	0.68	0.83	2.18	1.13	0.45	0.98	1.88	2.41	1.28	0.38	1.35	1.58	1.13	1.5	1.05	1.28	0.98	3.68	2.86	1.65	1.28	2.86	1.58	1.5	1.13	0.3	2.33	1.2	1.13	0.68	0.9	1.58	0.45	1.43	1.5	0.83	1.2	1.5	1.05	0.98	0.75	1.96	2.18	0.45	1.43	1.05	1.13	0.9	2.26	0.68	3.23	1.65	2.78	1.88	2.56	3.68	1.58	1.2	2.56	4.44	1.2	3.99	4.06	4.66	3.99	2.26	1.5	3.91	2.41	1.05	5.49	2.71	1.05	2.03	4.81	2.78	0.75	1.96	1.43	1.58	1.13	3.46	0.38	0.68	2.26	0.68	0.45	0.68	3.76	1.96	0.83	5.64	3.76	2.63	0.98	1.43	0.98	0.75	0.3	0.6	2.71	0.98	0.45	2.11	1.43	0.83	0.75	2.18	3.91	2.26	0.9	2.63	4.36	8.05	3.76	6.92	5.04	4.51	6.77	3.91	4.36	3.23	5.41	8.42	7.9	2.11	2.78	7.29	3.53	5.87	6.99	3.53	3.61	3.01	3.16	3.16	3.91	3.99	3.91	4.14	1.65	3.53	3.01	3.99	3.91	3.01	5.26	5.49	3.99	3.76	5.87	6.24	6.62	2.48	4.14	7.37	6.77	6.62	5.26	3.01	6.77	3.23	3.91	3.76	2.86	5.26	5.79	4.74	4.51	4.36	5.11	5.49	7.52	5.79	6.99	2.26	3.38	2.48	2.78	4.66	3.23	2.86	3.01	3.76	5.87	7.29	8.5	6.92	3.99	6.17	5.49	6.17	6.24	4.74	3.91	5.11	4.66	4.66	3.61	2.86	6.92	4.36	2.63	3.23	6.54	3.38	3.38	2.48	3.76	5.79	3.53	6.17	4.51	2.63	2.11	5.87	6.77	5.26	2.48	3.53	1.73	2.26	1.73	3.91	3.38	2.86	3.91	3.23	2.63	1.5	6.24	3.23	3.23	2.03	3.23	5.49	6.77	5.79	3.91	3.38	3.01	3.53	1.88	3.91	3.16	2.78	2.26	3.23	3.76	2.86	1.65	3.01	6.17	6.02	3.38	1.88	3.61	5.64	2.78	3.99	3.53	4.36	2.26	6.39	6.24	5.04	4.36	5.64	5.79	3.23	4.66	1.35	7.67	2.78	2.86	1.88	2.41	4.51	1.88	3.99	3.61	2.26	4.14	3.91	3.01	2.03	2.11	4.66	3.99	1.5	3.53	2.41	2.86	4.14	5.11	2.03	6.24	4.29	6.39	6.62	5.49	6.99	5.87	3.91	7.29	6.92	3.38	7.74	8.05	7.29	6.77	5.64	3.99	8.8	6.24	3.91	9.17	6.24	2.41	6.62	7.74	5.49	1.73	6.77	4.29	4.29	3.01	6.99	2.48	3.23	6.02	2.03	2.26	1.88	7.67	3.91	2.48	7.74	7.74	4.29	2.03	4.36	2.26	2.41	1.28	1.73	5.87	2.03	2.11	4.74	3.53	1.88	2.03	7.52	6.99	6.62	2.11	6.99	7.67	9.4	13	0	6	0.6	6.4	7.9	6.9	11.2	3.5	0	6.8	1.5	9.4	9.5	12.1	9.2	0.5	0	8.7	1	3.6	0	9.1	12	12.5	0.6	0	6.5	12.1	4.8	8.3	11.3	2.9	2.6	5.2	8.3	3.5	0	11.1	9.2	10.8	9.4	0.5	8.9	4.1	8.2	3.1	5.1	6.8	10.4	2.4	10.7	5	5.2	10.3	12.3	6.4	0.4	3	6	6.3	0	8.2	6.4	11.6	9.3	7.3	10.4	12.3	9.2	11.7	8.2	7.3	9.8	11.6	7.6	8.5	10.9	5.3	10.6	10.1	9.2	6.2	6.2	3.7	5.6	0.2	4	3.5	3.1	5	6.5	5.8	8	8.5	10.6	0	0	6.5	0.8	0	2.2	2.2	0	0	8	0	0	0.2	0	6.5	6.8	5.6	8.5	1.6	0	6.7	0.4	0.5	0	6.6	7	8.5	0	7.6	8.4	6.2	10.6	0	1.9	10.2	0.2	0	2.3	0.5	9.7	2.2	5.6	0	0	0.2	0	4.9	7.6	5	6	6	8.1	8	7.3	4.1	5.5	9.6	2.5	6.6	9	6.3	0	6.9	9.8	9.1	8.1	8.4	6.1	1.1	0	4.8	5.6	9	8.9	6.5	8.8	3.4	0	0	0	0	9.3	8.9	7.7	6.5	4.5	8.9	8.4	6.4	0	7.3	6	6	7.5	6	5.3	8.9	7.3	1.8	5	5.4	8.5	8.3	7.7	2	7.2	7.8	7	8.6	8.7	8.4	0	2.3	7.3	5.8	7.7	8.5	4.6	0	0	6.8	8.4	0.5	4.2	1.3	3.5	8.7	6.1	0	1.9	8.7	8.6	7.9	5.7	0	0	6.5	6.6	0	7.7	3.6	9	9.1	4.2	7.8	9.1	4.2	0.1	0	255.2	320.9	53.9	193.9	95.8	201.5	229	210.9	289.4	149.2	54.5	209.6	113.1	257.2	259.1	306.5	253.7	95.2	54.9	244.8	104.5	151.9	55	252.2	305.1	314.2	97.4	55	204.8	306.8	173.8	237.5	292.1	139.1	133.6	180.9	237.2	149.8	54.8	287.9	253.2	282.2	256.6	94.8	247.3	160	234.3	141.6	177.8	208.4	273.5	128.3	278.6	175.1	178.6	270.7	306.6	199.7	91	137.8	191.7	196.9	52.9	230.6	197.9	291.2	249.4	213.2	268.5	302.2	246.2	290.6	227.5	211	255.3	287	215.2	230.8	273	173	266.6	257.2	240.8	187.2	186.8	142.3	175.3	80	146.3	137.1	129.6	162.3	187.8	175.1	212.7	220.6	256.2	46.5	46.3	183.6	85.6	45.6	108.5	108	44.8	44.5	204	44	43.8	71.6	43.2	175	179.2	158.7	205.4	91.9	41.6	173.4	70.9	72	40.5	168.4	173.9	196.7	39.3	180.5	192	156.8	224	37.8	88.1	214.2	61.1	36.6	91.7	64.1	200.7	88.3	137.8	34.9	34.6	56.7	34	123.2	160.9	122.9	136.2	135.2	163.6	161.1	150.3	105.4	123.7	178.4	81.5	135.8	166.7	129.9	29.4	135.8	172.5	162.3	148.3	151.1	120.9	57	27.2	102.1	111.3	152.3	150	119.9	146.8	81	25.4	25.1	24.9	24.7	147	141.5	126.7	112.2	88.7	138.1	131.7	108.5	23.1	117.3	102.3	101.8	117.7	100.8	92.7	131.4	113.5	53.7	87.9	91.9	124.7	122.2	115.5	54.7	109.6	115.7	107	123.7	124.5	121.2	21	57	109.4	93.7	113.6	122	81.1	21	21	104.5	121.5	38.4	77.6	47.1	70.5	126	98.7	21.5	54.3	127.6	127	119.9	96.5	22.2	22.3	106.7	108.3	22.7	121.7	76.5	137.7	139.6	84.7	126.4	142.1	86.3	39.3	24.5	7.388	6.71	2.787	4.225	2.628	7.492	4.225	3.913	5.537	3.269	1.599	6.585	1.888	4.898	5.284	6.216	6.437	3.211	0.966	4.816	2.235	3.215	1.048	5.209	6.557	6.087	2.405	1.018	3.958	6.077	3.615	5.04	6.022	3.309	3.657	3.844	5.044	4.036	1.742	8.691	5.737	6.312	9.37	2.648	8.039	4.775	5.282	5.768	3.855	4.792	6.018	2.708	6.47	3.964	4.008	5.384	5.884	4.767	3.05	5.021	4.613	5.552	0.915	4.519	4.212	6.371	5.667	4.612	5.915	6.637	5.775	7.514	7.2	7.604	8.187	6.147	4.545	5.675	8.285	5.879	6.853	5.492	5.988	4.662	4.55	3.189	3.923	2.907	3.523	2.891	2.799	3.636	4.014	3.322	4.093	4.603	5.918	1.009	1.173	3.612	1.688	0.771	2.946	4.558	0.885	0.601	3.325	0.804	0.723	1.001	0.914	2.94	2.944	2.813	3.5	1.67	0.612	3.491	1.345	1.165	0.668	2.96	3.945	4.345	1.617	2.673	2.895	2.097	3.067	0.517	1.434	2.955	0.958	0.526	1.231	1.445	2.579	1.057	1.653	1.02	1.56	1.039	0.373	1.578	2.529	1.676	1.949	1.797	2.152	1.857	4.635	2.741	1.807	2.16	2.054	1.377	1.726	1.356	0.27	2.179	1.707	1.722	1.281	1.409	1.366	0.557	0.266	0.938	0.827	1.513	1.416	0.993	1.168	0.656	0.66	1.289	0.367	0.659	1.175	1.109	1.009	1.389	0.675	2.651	1.684	2.397	0.804	1.955	2.608	0.869	0.577	1.904	3.065	1.042	2.562	1.826	2.289	1.683	1.239	0.849	2.081	1.132	0.47	3.1	1.356	0.681	1.605	4.715	1.816	0.298	1.164	0.652	0.677	0.698	1.956	0.133	0.059	0.881	0.438	0.121	0.219	1.742	0.74	0.619	4.412	1.093	0.948	0.688	0.685	0.672	0.478	0.118	0.152	1.013	0.713	0.087	0.926	0.6	0.682	0.776	0.977	2.357	1.688	0.502	1.285	2.224	14.12429428	14.14480031	14.16466009	14.18386088	14.20239015	14.22023562	14.23738528	14.25382744	14.26955073	14.28454414	14.29879705	14.31229923	14.32504092	14.33701279	14.34820602	14.35861229	14.36822381	14.37703335	14.38503423	14.3922204	14.39858638	14.40412734	14.40883908	14.41271803	14.41576131	14.4179667	14.41933263	14.41985825	14.41954335	14.41838845	14.4163947	14.41356396	14.40989877	14.4054023	14.40007842	14.3939316	14.38696699	14.37919032	14.37060794	14.3612268	14.35105438	14.34009873	14.32836843	14.31587254	14.30262062	14.28862266	14.27388911	14.25843079	14.24225891	14.22538503	14.20782104	14.18957909	14.17067164	14.15111137	14.13091115	14.11008408	14.08864337	14.06660241	14.04397466	14.02077368	13.99701307	13.97270649	13.94786758	13.92250998	13.89664732	13.87029315	13.84346094	13.8161641	13.78841592	13.76022955	13.73161803	13.70259422	13.67317083	13.64336039	13.61317524	13.58262752	13.55172917	13.52049189	13.48892719	13.45704634	13.42486037	13.39238007	13.359616	13.32657848	13.29327757	13.25972309	13.22592463	13.19189151	13.15763283	13.12315743	13.08847391	13.05359066	13.01851581	12.98325727	12.94782274	12.91221968	12.87645536	12.84053684	12.80447097	12.76826441	12.73192364	12.69545498	12.65886454	12.6221583	12.58534209	12.54842157	12.5114023	12.47428967	12.43708901	12.39980548	12.36244419	12.32501016	12.28750829	12.24994347	12.21232049	12.17464411	12.13691906	12.09915003	12.06134171	12.02349876	11.98562588	11.94772777	11.90980915	11.87187478	11.83392949	11.79597816	11.75802572	11.72007722	11.68213776	11.6442126	11.60630705	11.5684266	11.53057684	11.49276354	11.45499258	11.41727006	11.37960223	11.34199553	11.3044566	11.26699229	11.22960967	11.19231603	11.15511891	11.11802607	11.08104556	11.04418565	11.00745491	10.97086218	10.93441658	10.89812752	10.86200471	10.82605815	10.79029818	10.7547354	10.71938076	10.68424553	10.64934126	10.61467987	10.58027356	10.54613487	10.51227665	10.47871206	10.44545457	10.41251798	10.37991636	10.34766407	10.31577578	10.28426642	10.25315116	10.22244546	10.19216499	10.16232563	10.13294349	10.10403485	10.07561614	10.04770396	10.02031502	9.993466108	9.967174109	9.941455937	9.916328523	9.891808783	9.867913588	9.84465973	9.822063892	9.80014261	9.778912242	9.758388931	9.738588567	9.719526751	9.701218761	9.683679511	9.666923515	9.650964849	9.635817118	9.621493414	9.608006283	9.595367692	9.583588993	9.572680891	9.56265341	9.553515871	9.545276855	9.537944184	9.531524893	9.526025212	9.52145054	9.517805438	9.515093604	9.513317872	9.512480192	9.512581633	9.513622374	9.515601708	9.518518039	9.522368892	9.527150918	9.532859904	9.539490792	9.547037687	9.555493882	9.564851874	9.575103391	9.586239415	9.598250209	9.611125348	9.624853747	9.639423694	9.654822885	9.671038455	9.688057016	9.705864693	9.72444716	9.743789675	9.763877121	9.784694041	9.806224674	9.828452996	9.851362749	9.874937486	9.899160598	9.924015354	9.949484929	9.975552443	10.00220098	10.02941365
5111	F25_ED	F25	1971	V088	31.1	77	33.1	NA	65	144	75_14.8_1	2.4_NA_8	19.6	19.5	16.2	19.6	16.8	19.6	17.4	17.5	17.7	16.8	17.9	18.1	14.7	18.3	18.9	20	22.6	22.2	16.6	19.3	19.2	20	17.4	20.3	19.5	17.6	17.4	16.4	19.1	20.4	20.1	21.5	22.2	21.1	22.6	21.1	21.9	20.3	20	26.3	26.6	26.1	26.8	22.9	26.2	24.2	25	25.6	23.9	23.9	23.8	22.1	24.8	22.7	21.9	20.4	19.9	21.9	22.7	22.9	23.4	24	20.2	23.7	25.4	27.1	26.9	26.1	27.4	26.9	26.6	26.1	26.1	25.5	26.5	25.4	25.1	26	26.5	25.3	25	23.4	24.4	23.5	19.3	19.2	21.5	20.1	22.8	23.4	23.6	23.2	24.1	23.7	24.6	24.7	24.9	20.3	18.3	20.1	18.5	16.6	20.9	23.3	18.6	16.4	18.8	17.2	15.3	16.6	18.3	18.4	18	18.1	18.4	17	15.6	20.9	18.3	16.5	17.3	21.9	22.6	21.1	17.4	17.8	14.9	11.8	12.3	11.9	14.8	12.7	12.5	12.2	12.5	11.3	11.7	11.5	12.7	15	13	10.8	9.8	11.8	10.8	11.1	12.1	12.4	12	10.6	15.3	16	10.9	9.9	10.2	5.9	5.8	7.5	8.6	10.7	7.9	7.9	7	8.7	7.7	8.4	5.7	2.5	2.4	5.9	5.5	4.6	6.2	6.3	7	5.8	5.1	6	3.6	3.7	4	6.1	3.7	6.8	6.9	8.8	6.5	7.4	5.3	1.2	0.6	4.4	7.9	1.7	5.8	5.2	1.1	0	0	0.2	3.4	3.7	-0.7	5.9	3.8	-1.3	2.2	10.2	8.1	0.9	2.7	-1.6	-2.1	-1.2	5.8	5	3.5	-0.8	-3.7	-2	2.7	7.1	-1.1	-3.1	6.6	6.1	-0.5	-3	-1.9	-0.9	0	0.8	2.9	3.7	3.5	0.7	0	-2.3	-2.1	-0.8	3.1	4.9	1.9	0.2	5.1	12.9	24.9	30	19.2	26.2	19.3	25.9	24.1	24.2	25.5	22.9	23.5	23.7	19.6	24.4	26.9	28.9	29.2	25.8	19	26.6	22.9	25.5	19.7	27.3	24.9	24.5	22	18.1	26.3	29	25.9	27.5	30.3	25.9	27.7	27.3	28.7	24.1	23.1	31.2	33.8	33.6	32.8	26.3	32.7	29.4	30.8	30.5	29.4	31	31	25.9	32.4	29	28.6	27.3	27.3	29.4	25.7	26.7	28.8	28.5	21.2	30.4	31.6	33.5	33	33	33.8	34.2	33.6	32.4	30.8	28.6	31.9	33.3	31.4	32.8	32.2	30.4	32	30	32	33	25.2	24.4	27.5	22.9	29.4	28.5	28.2	30.6	31.7	29.4	31.1	33.8	33.3	23.4	19.7	26.3	22.9	19.1	25.9	26.1	23.6	17.5	25.5	19.1	18.9	19.9	20.6	24.8	24.4	24.9	24.5	21.1	17	29	20.1	20.2	20	29.4	29.3	29.4	20.4	25.6	22.1	20	20.2	13.3	19.7	20.5	16.3	14.4	17.8	14.8	19.1	17	18.8	17.1	16.6	14.3	11.1	18.6	21.1	19.5	17.6	18	18.9	19.4	21.7	22	18.8	16.7	15.7	14.2	14.3	15.7	11.1	17.3	17.1	17.8	15.3	18.6	15.9	11.2	8.9	7.9	8.3	16	13.8	15.1	16.7	13.1	10.5	8.9	6.7	9.8	13.1	13.7	13.5	11.7	9.2	13.6	13.4	15	11.7	15.3	9.5	6	5.7	12.3	13.5	9.7	13.2	9	4.5	5.7	7.5	6.4	10.8	8	5.1	11.2	8.9	6.4	12.7	14.9	12.9	5.9	12	5.5	5.5	5.7	12.1	8	6.1	3.5	2.4	2	9.8	10.8	3.8	3.9	10.6	10	2.5	5.6	6.8	7.3	5.7	1.6	5.5	7.7	9.9	2.3	5.9	1.8	6.9	8.4	10.4	12	8.3	6.3	11.7	16.6	14.4	8.3	12.2	14.5	14.7	12.2	12.4	13.3	12.5	10.9	12.1	9.3	12.6	10	14.1	11.8	15.4	19	14.7	13.1	15.6	15.3	13.8	12.6	14.3	11.1	13.2	14.5	15.2	12.5	14.5	16.7	14.7	17.1	19.1	17	15.8	17.9	17.3	21.4	21.6	17.6	23.3	20.3	20.6	20.9	20.9	22.8	20.6	19.4	17.7	18.1	18.8	19	16.4	15.7	15	15.7	21.1	20.7	20.1	20.5	19.4	18.6	20.5	22	22.2	22.9	22.8	20.9	22.1	19.7	22.7	22.9	21.8	19.1	21.3	21	20.7	21	20.7	18.2	17.5	18.7	16.1	14.9	17.5	17.3	19.1	19.9	20	19	20.7	20	19.5	19.1	18.1	17.9	17.5	16.2	16	14.5	16.4	20.1	17.4	15.7	14.3	15.3	14.1	13.7	17	15.2	12.7	14.9	13.6	15.1	14.4	15	16.1	14.8	15	16.8	17.9	14.6	15.6	13.5	9.4	6.6	7.1	9.7	12	7.1	8.7	10	9.2	8.9	6.1	6.1	10.7	10.6	10.4	8.7	8.7	6.9	4.1	4.2	9.7	9	7.4	5.1	6.1	11	7.2	3.4	2.9	1.5	0.8	-1.5	8	4.7	1.6	2.6	-0.4	2.4	1.7	5.5	0.2	-2.2	-3.7	0.1	0.6	-1.6	-1.4	0	5	3.5	3.6	1.9	-2.5	-3.1	-3.2	-0.5	-1	-1.3	2.1	3.1	1.1	-0.4	-1.3	-1.8	-3.9	-3.5	2.2	-3.5	-5.4	-0.4	-1.4	-5.2	-7.8	-5	-7.6	0	-5.1	-6.5	-1.9	-5.2	-7	-2.4	2.8	-3	-4.1	-5.5	-7.9	-7.4	-2.9	2.8	0.3	-5.8	-8.9	-7.5	-1.2	-1.2	-6.3	-8.8	-4.1	2.2	-5.6	-9.4	-8.2	-6.7	-5.7	0.1	0.7	0.1	-0.2	-0.4	-3	-5.9	-8.8	-7.6	-4.5	-1.7	-2.5	-4.4	-2.1	5.6	11.5	0	9.5	10.5	0	0	0	0.5	0	0.5	9	0	8	0	0	0	0	23	32.5	0	4	0	3.5	0	0	0	1.5	16	0	0	0	0	0	0.5	1.5	2.5	0	0.5	11.5	0	0	0	0	24.5	0.5	3.5	0	0.5	0.5	0.5	0	0	11	4	2.5	0	0	0.5	5.5	0.5	8	2	44	4	0	0	0	0	0	0	0	0	0.5	0.5	0	0	14	0	0	0	0	0	0	3	0	0	0	3	0	0	0.5	0	7	1	0.5	0	0	15	56	0.5	0	2	0	3.5	116.5	64	0	1	14	22	1.5	0	0	0	0	1	10.5	0	0	3	7.5	2.5	0	0	55	0	0	0	0	1.5	1.5	0	10	12	0	0	0	0	0	4	0	0	21.5	0	0	0.5	0	0	0	0	0	1.5	0	0	0.5	0	0	0	23	0	0	0	0	0	0	1.5	4	0.5	0	0	0	0	0	0	0	0	0.5	0	0	0	0	1.5	0	0	0	0	0.5	0	0	0	0	0	0	0	0	0	0	0	0	0	0	0	1	0	0	0	0	0	0	0	0	0	0	0	0	11.5	31	0	0	3	0.5	1	0	0	0	1.5	0	0	0	0	0	25	6	0	0	12	0.5	0	0	0	0	1.5	0.5	0	0	2	13.7	10.1	12.9	15.9	13.3	8.6	13.3	14.2	12	13.7	18.2	9.5	13.9	13	14.6	14.8	17.2	21.6	17.8	15.7	17.5	16.9	18.2	16.1	14.4	13	14.7	16.4	15.8	15	17.1	18	17	18.6	20.5	20.2	18.4	17.2	19.8	21.8	23.9	23.1	20.2	22.5	20.8	21.4	20.7	21.2	23.5	21	19.7	20.8	19.7	20.2	19.3	17.8	16.4	17.2	21.5	19.6	22.3	21.3	22.3	23.6	25.2	26.2	25.5	25.1	26.1	23.8	23.5	21	22.6	22.9	21.5	23.1	23.6	22.3	20	20.5	20	19.4	19.1	20.6	15.7	15.2	16.4	17.9	20.3	22.2	22.8	22.5	21.8	23.1	22.6	21.3	20.6	21.5	19.5	18.7	17.3	17.1	18.6	20.8	20	18.2	18.1	17.7	16.1	17.3	19.4	16.8	16.4	16.3	15.5	15.4	16.5	19	18.5	16.6	18.1	21	20.4	18.1	15.5	17.3	12.7	10.6	10.7	12.4	14.3	10.4	12.1	13	11.9	10.6	9.7	10.8	12.2	14.5	11.2	10.4	11.2	11.3	7.9	9.6	10.5	10.5	10	9.2	9.1	12.6	9.5	8.2	8.6	7.3	6.6	7.7	10.4	9	7.8	7.1	7.1	8.4	7.9	9.1	8.7	5.6	5.4	6	6.5	6.3	7.1	7.7	8.4	6.1	7.2	7.4	5.2	5.5	5.4	6.7	5.7	5.3	5.7	6.2	7.5	6.2	4.6	4.7	5.3	4.4	5.8	4.2	5.2	5.9	3.7	3.8	3.8	4.3	4.7	5.4	4.7	5.4	5.4	3.8	3.5	4.9	6.6	5.4	4.7	3.8	3.8	3.8	5.6	8.1	7.7	4.1	3.5	4.8	6.8	6.9	4	3.2	4.1	7.5	4.1	3.2	4	4	4.7	6	7	6.3	5.9	6.2	4.6	3.8	3.8	3.9	5.7	5.3	4	5	6.1	10.7	9.11	12.57	5.52	6.91	5.83	14.21	6.57	5.8	8.25	5.43	2.31	11.27	2.83	8.03	7.24	8.58	10.22	5.16	1.09	6.69	4.75	6.48	1.67	7.72	8.27	7.13	5.17	2.25	6.31	8.97	6.43	7.64	9.76	6.42	6.92	4.82	7.88	6.62	3.58	12.41	10.92	10.71	15.04	5.42	13.21	8.8	10.98	11.63	6.16	8.66	9.78	5.8	11.6	7.39	6.98	6.17	6.84	9.08	6.09	8.32	6.48	8.54	1.37	5.7	7.24	9.66	9.94	8.71	10.4	11.64	11.32	12.81	11.21	9.73	13.12	9.34	8.27	11.31	14.62	11.75	11.68	9.38	11.46	8.35	6.69	7.05	9.24	5.63	7.45	6.58	6.33	5.93	8.22	6.2	8.33	9.81	10.89	2.32	1.53	4.83	4	1.79	6.12	7.81	1.43	0.45	3.6	1.92	1.28	1.59	1.63	4.36	4.24	4.47	5.66	3.98	1.22	5.72	2.53	2.17	1.65	5.28	7.02	6.92	4.37	3.08	4.24	3.24	3.61	1.53	2.53	4.29	2.39	1.21	2.59	2.79	4.05	2.77	2.49	2.55	3.78	2.55	0.92	2.54	5.05	3.61	3.62	3.9	4.03	3.58	8.28	5.58	3.54	4	3.84	1.99	2.62	2.67	0.77	3.87	2.85	3.55	2.92	2.85	2.61	1.92	0.46	1.71	1.86	3.29	2.53	2.18	2.38	1.85	1.62	3.12	1.58	1.95	2.71	2.46	2.73	2.72	2.26	4.58	4.25	5.13	2.18	4.1	4.31	1.96	1.08	3.96	4.85	2.71	4.02	2.95	2.91	2.31	2.31	1.9	3.1	2.56	1.1	3.89	2.62	1.75	3.66	7.54	4.2	1.12	2.72	1.63	1.44	1.79	3.62	0.62	0.15	1.66	1.15	0.47	0.62	3.19	1.64	1.66	5.65	1.92	1.79	1.7	1.31	1.72	1.41	0.47	0.52	1.66	1.95	0.23	1.51	1.36	1.44	1.86	1.93	3.36	3.01	1.2	2.68	4.18	62	50	73	71	70	40	67	72	62	74	86	49	84	64	68	67	64	78	92	74	79	74	90	71	63	65	75	89	73	67	73	71	67	75	73	81	74	71	86	64	70	72	57	82	65	70	68	65	78	74	68	80	65	75	72	75	71	72	78	70	77	71	94	82	79	75	72	76	73	69	68	64	66	69	61	72	78	69	58	66	61	69	65	72	69	70	66	78	72	79	80	81	73	79	75	70	68	89	92	77	81	91	78	74	90	96	84	90	92	93	92	80	79	79	76	80	93	80	87	88	92	82	75	76	78	84	74	78	80	89	85	71	84	91	83	78	71	80	83	87	73	80	92	81	68	74	74	74	72	75	58	67	74	69	66	80	73	77	93	71	74	73	74	76	78	84	88	74	74	69	73	80	77	82	83	67	83	78	69	72	75	69	77	59	60	54	81	68	50	69	79	63	54	62	60	66	56	62	68	67	66	65	79	65	65	69	59	39	60	81	72	71	73	71	62	94	96	68	74	92	89	67	68	66	43	77	65	67	75	71	79	93	94	79	76	95	74	73	72	71	75	65	58	80	75	69	26	19	32	44	46	21	37	40	29	51	59	30	63	43	40	39	45	65	85	47	62	50	78	50	49	42	52	78	42	33	51	49	35	55	52	57	48	56	69	52	40	48	43	66	38	49	35	47	63	38	42	63	35	50	47	49	48	39	66	57	60	54	86	59	55	53	53	54	49	39	46	44	52	61	45	44	50	35	41	51	46	42	35	43	49	47	37	60	52	60	51	48	45	58	48	36	35	79	87	57	64	79	52	63	67	91	55	78	72	81	80	52	59	51	51	56	84	48	75	72	85	51	47	39	46	56	46	47	45	83	67	38	67	82	60	64	35	60	61	53	56	64	85	52	27	44	49	52	45	40	32	42	45	40	42	38	38	48	80	44	44	25	41	43	52	63	79	43	49	28	39	42	39	58	71	52	67	58	32	40	35	52	47	30	34	36	51	37	28	44	62	21	35	34	23	45	44	42	36	39	16	51	48	29	30	39	17	31	44	63	33	43	45	39	46	67	92	47	48	89	67	52	50	40	28	60	53	32	45	40	57	85	85	55	50	88	48	55	42	31	49	30	35	59	43	57	4.36	1.43	3.31	1.73	1.73	3.31	1.2	1.28	1.43	1.8	3.23	3.16	0.98	1.2	1.8	1.65	2.48	3.68	1.28	1.5	1.05	1.13	1.05	1.58	2.26	1.88	1.5	0.6	1.2	1.35	1.28	1.58	1.28	1.58	2.18	1.96	1.5	2.63	2.26	3.91	1.13	1.28	4.59	1.96	3.76	2.71	1.13	3.68	1.35	1.5	1.5	0.9	1.58	1.43	1.58	1.8	1.58	1.73	2.78	4.06	2.41	3.16	0.6	1.13	1.05	1.2	1.28	0.98	1.05	1.13	1.35	2.33	3.91	5.87	3.91	1.35	1.05	1.65	3.23	3.16	2.41	1.43	1.96	2.11	2.78	1.35	1.2	3.16	1.58	0.9	0.98	1.8	1.13	0.75	0.68	0.98	1.73	0.98	3.23	1.88	0.9	0.53	2.18	4.74	1.43	0.83	1.28	0.68	0.9	0.53	1.58	1.2	1.2	1.43	1.2	0.9	0.53	1.8	1.35	0.98	0.53	0.98	2.18	2.48	2.11	1.2	1.35	1.13	1.5	0.3	1.43	1.28	0.83	0.68	0.83	2.18	1.13	0.45	0.98	1.88	2.41	1.28	0.38	1.35	1.58	1.13	1.5	1.05	1.28	0.98	3.68	2.86	1.65	1.28	2.86	1.58	1.5	1.13	0.3	2.33	1.2	1.13	0.68	0.9	1.58	0.45	1.43	1.5	0.83	1.2	1.5	1.05	0.98	0.75	1.96	2.18	0.45	1.43	1.05	1.13	0.9	2.26	0.68	3.23	1.65	2.78	1.88	2.56	3.68	1.58	1.2	2.56	4.44	1.2	3.99	4.06	4.66	3.99	2.26	1.5	3.91	2.41	1.05	5.49	2.71	1.05	2.03	4.81	2.78	0.75	1.96	1.43	1.58	1.13	3.46	0.38	0.68	2.26	0.68	0.45	0.68	3.76	1.96	0.83	5.64	3.76	2.63	0.98	1.43	0.98	0.75	0.3	0.6	2.71	0.98	0.45	2.11	1.43	0.83	0.75	2.18	3.91	2.26	0.9	2.63	4.36	8.05	3.76	6.92	5.04	4.51	6.77	3.91	4.36	3.23	5.41	8.42	7.9	2.11	2.78	7.29	3.53	5.87	6.99	3.53	3.61	3.01	3.16	3.16	3.91	3.99	3.91	4.14	1.65	3.53	3.01	3.99	3.91	3.01	5.26	5.49	3.99	3.76	5.87	6.24	6.62	2.48	4.14	7.37	6.77	6.62	5.26	3.01	6.77	3.23	3.91	3.76	2.86	5.26	5.79	4.74	4.51	4.36	5.11	5.49	7.52	5.79	6.99	2.26	3.38	2.48	2.78	4.66	3.23	2.86	3.01	3.76	5.87	7.29	8.5	6.92	3.99	6.17	5.49	6.17	6.24	4.74	3.91	5.11	4.66	4.66	3.61	2.86	6.92	4.36	2.63	3.23	6.54	3.38	3.38	2.48	3.76	5.79	3.53	6.17	4.51	2.63	2.11	5.87	6.77	5.26	2.48	3.53	1.73	2.26	1.73	3.91	3.38	2.86	3.91	3.23	2.63	1.5	6.24	3.23	3.23	2.03	3.23	5.49	6.77	5.79	3.91	3.38	3.01	3.53	1.88	3.91	3.16	2.78	2.26	3.23	3.76	2.86	1.65	3.01	6.17	6.02	3.38	1.88	3.61	5.64	2.78	3.99	3.53	4.36	2.26	6.39	6.24	5.04	4.36	5.64	5.79	3.23	4.66	1.35	7.67	2.78	2.86	1.88	2.41	4.51	1.88	3.99	3.61	2.26	4.14	3.91	3.01	2.03	2.11	4.66	3.99	1.5	3.53	2.41	2.86	4.14	5.11	2.03	6.24	4.29	6.39	6.62	5.49	6.99	5.87	3.91	7.29	6.92	3.38	7.74	8.05	7.29	6.77	5.64	3.99	8.8	6.24	3.91	9.17	6.24	2.41	6.62	7.74	5.49	1.73	6.77	4.29	4.29	3.01	6.99	2.48	3.23	6.02	2.03	2.26	1.88	7.67	3.91	2.48	7.74	7.74	4.29	2.03	4.36	2.26	2.41	1.28	1.73	5.87	2.03	2.11	4.74	3.53	1.88	2.03	7.52	6.99	6.62	2.11	6.99	7.67	9.4	13	0	6	0.6	6.4	7.9	6.9	11.2	3.5	0	6.8	1.5	9.4	9.5	12.1	9.2	0.5	0	8.7	1	3.6	0	9.1	12	12.5	0.6	0	6.5	12.1	4.8	8.3	11.3	2.9	2.6	5.2	8.3	3.5	0	11.1	9.2	10.8	9.4	0.5	8.9	4.1	8.2	3.1	5.1	6.8	10.4	2.4	10.7	5	5.2	10.3	12.3	6.4	0.4	3	6	6.3	0	8.2	6.4	11.6	9.3	7.3	10.4	12.3	9.2	11.7	8.2	7.3	9.8	11.6	7.6	8.5	10.9	5.3	10.6	10.1	9.2	6.2	6.2	3.7	5.6	0.2	4	3.5	3.1	5	6.5	5.8	8	8.5	10.6	0	0	6.5	0.8	0	2.2	2.2	0	0	8	0	0	0.2	0	6.5	6.8	5.6	8.5	1.6	0	6.7	0.4	0.5	0	6.6	7	8.5	0	7.6	8.4	6.2	10.6	0	1.9	10.2	0.2	0	2.3	0.5	9.7	2.2	5.6	0	0	0.2	0	4.9	7.6	5	6	6	8.1	8	7.3	4.1	5.5	9.6	2.5	6.6	9	6.3	0	6.9	9.8	9.1	8.1	8.4	6.1	1.1	0	4.8	5.6	9	8.9	6.5	8.8	3.4	0	0	0	0	9.3	8.9	7.7	6.5	4.5	8.9	8.4	6.4	0	7.3	6	6	7.5	6	5.3	8.9	7.3	1.8	5	5.4	8.5	8.3	7.7	2	7.2	7.8	7	8.6	8.7	8.4	0	2.3	7.3	5.8	7.7	8.5	4.6	0	0	6.8	8.4	0.5	4.2	1.3	3.5	8.7	6.1	0	1.9	8.7	8.6	7.9	5.7	0	0	6.5	6.6	0	7.7	3.6	9	9.1	4.2	7.8	9.1	4.2	0.1	0	255.2	320.9	53.9	193.9	95.8	201.5	229	210.9	289.4	149.2	54.5	209.6	113.1	257.2	259.1	306.5	253.7	95.2	54.9	244.8	104.5	151.9	55	252.2	305.1	314.2	97.4	55	204.8	306.8	173.8	237.5	292.1	139.1	133.6	180.9	237.2	149.8	54.8	287.9	253.2	282.2	256.6	94.8	247.3	160	234.3	141.6	177.8	208.4	273.5	128.3	278.6	175.1	178.6	270.7	306.6	199.7	91	137.8	191.7	196.9	52.9	230.6	197.9	291.2	249.4	213.2	268.5	302.2	246.2	290.6	227.5	211	255.3	287	215.2	230.8	273	173	266.6	257.2	240.8	187.2	186.8	142.3	175.3	80	146.3	137.1	129.6	162.3	187.8	175.1	212.7	220.6	256.2	46.5	46.3	183.6	85.6	45.6	108.5	108	44.8	44.5	204	44	43.8	71.6	43.2	175	179.2	158.7	205.4	91.9	41.6	173.4	70.9	72	40.5	168.4	173.9	196.7	39.3	180.5	192	156.8	224	37.8	88.1	214.2	61.1	36.6	91.7	64.1	200.7	88.3	137.8	34.9	34.6	56.7	34	123.2	160.9	122.9	136.2	135.2	163.6	161.1	150.3	105.4	123.7	178.4	81.5	135.8	166.7	129.9	29.4	135.8	172.5	162.3	148.3	151.1	120.9	57	27.2	102.1	111.3	152.3	150	119.9	146.8	81	25.4	25.1	24.9	24.7	147	141.5	126.7	112.2	88.7	138.1	131.7	108.5	23.1	117.3	102.3	101.8	117.7	100.8	92.7	131.4	113.5	53.7	87.9	91.9	124.7	122.2	115.5	54.7	109.6	115.7	107	123.7	124.5	121.2	21	57	109.4	93.7	113.6	122	81.1	21	21	104.5	121.5	38.4	77.6	47.1	70.5	126	98.7	21.5	54.3	127.6	127	119.9	96.5	22.2	22.3	106.7	108.3	22.7	121.7	76.5	137.7	139.6	84.7	126.4	142.1	86.3	39.3	24.5	7.388	6.71	2.787	4.225	2.628	7.492	4.225	3.913	5.537	3.269	1.599	6.585	1.888	4.898	5.284	6.216	6.437	3.211	0.966	4.816	2.235	3.215	1.048	5.209	6.557	6.087	2.405	1.018	3.958	6.077	3.615	5.04	6.022	3.309	3.657	3.844	5.044	4.036	1.742	8.691	5.737	6.312	9.37	2.648	8.039	4.775	5.282	5.768	3.855	4.792	6.018	2.708	6.47	3.964	4.008	5.384	5.884	4.767	3.05	5.021	4.613	5.552	0.915	4.519	4.212	6.371	5.667	4.612	5.915	6.637	5.775	7.514	7.2	7.604	8.187	6.147	4.545	5.675	8.285	5.879	6.853	5.492	5.988	4.662	4.55	3.189	3.923	2.907	3.523	2.891	2.799	3.636	4.014	3.322	4.093	4.603	5.918	1.009	1.173	3.612	1.688	0.771	2.946	4.558	0.885	0.601	3.325	0.804	0.723	1.001	0.914	2.94	2.944	2.813	3.5	1.67	0.612	3.491	1.345	1.165	0.668	2.96	3.945	4.345	1.617	2.673	2.895	2.097	3.067	0.517	1.434	2.955	0.958	0.526	1.231	1.445	2.579	1.057	1.653	1.02	1.56	1.039	0.373	1.578	2.529	1.676	1.949	1.797	2.152	1.857	4.635	2.741	1.807	2.16	2.054	1.377	1.726	1.356	0.27	2.179	1.707	1.722	1.281	1.409	1.366	0.557	0.266	0.938	0.827	1.513	1.416	0.993	1.168	0.656	0.66	1.289	0.367	0.659	1.175	1.109	1.009	1.389	0.675	2.651	1.684	2.397	0.804	1.955	2.608	0.869	0.577	1.904	3.065	1.042	2.562	1.826	2.289	1.683	1.239	0.849	2.081	1.132	0.47	3.1	1.356	0.681	1.605	4.715	1.816	0.298	1.164	0.652	0.677	0.698	1.956	0.133	0.059	0.881	0.438	0.121	0.219	1.742	0.74	0.619	4.412	1.093	0.948	0.688	0.685	0.672	0.478	0.118	0.152	1.013	0.713	0.087	0.926	0.6	0.682	0.776	0.977	2.357	1.688	0.502	1.285	2.224	14.12429428	14.14480031	14.16466009	14.18386088	14.20239015	14.22023562	14.23738528	14.25382744	14.26955073	14.28454414	14.29879705	14.31229923	14.32504092	14.33701279	14.34820602	14.35861229	14.36822381	14.37703335	14.38503423	14.3922204	14.39858638	14.40412734	14.40883908	14.41271803	14.41576131	14.4179667	14.41933263	14.41985825	14.41954335	14.41838845	14.4163947	14.41356396	14.40989877	14.4054023	14.40007842	14.3939316	14.38696699	14.37919032	14.37060794	14.3612268	14.35105438	14.34009873	14.32836843	14.31587254	14.30262062	14.28862266	14.27388911	14.25843079	14.24225891	14.22538503	14.20782104	14.18957909	14.17067164	14.15111137	14.13091115	14.11008408	14.08864337	14.06660241	14.04397466	14.02077368	13.99701307	13.97270649	13.94786758	13.92250998	13.89664732	13.87029315	13.84346094	13.8161641	13.78841592	13.76022955	13.73161803	13.70259422	13.67317083	13.64336039	13.61317524	13.58262752	13.55172917	13.52049189	13.48892719	13.45704634	13.42486037	13.39238007	13.359616	13.32657848	13.29327757	13.25972309	13.22592463	13.19189151	13.15763283	13.12315743	13.08847391	13.05359066	13.01851581	12.98325727	12.94782274	12.91221968	12.87645536	12.84053684	12.80447097	12.76826441	12.73192364	12.69545498	12.65886454	12.6221583	12.58534209	12.54842157	12.5114023	12.47428967	12.43708901	12.39980548	12.36244419	12.32501016	12.28750829	12.24994347	12.21232049	12.17464411	12.13691906	12.09915003	12.06134171	12.02349876	11.98562588	11.94772777	11.90980915	11.87187478	11.83392949	11.79597816	11.75802572	11.72007722	11.68213776	11.6442126	11.60630705	11.5684266	11.53057684	11.49276354	11.45499258	11.41727006	11.37960223	11.34199553	11.3044566	11.26699229	11.22960967	11.19231603	11.15511891	11.11802607	11.08104556	11.04418565	11.00745491	10.97086218	10.93441658	10.89812752	10.86200471	10.82605815	10.79029818	10.7547354	10.71938076	10.68424553	10.64934126	10.61467987	10.58027356	10.54613487	10.51227665	10.47871206	10.44545457	10.41251798	10.37991636	10.34766407	10.31577578	10.28426642	10.25315116	10.22244546	10.19216499	10.16232563	10.13294349	10.10403485	10.07561614	10.04770396	10.02031502	9.993466108	9.967174109	9.941455937	9.916328523	9.891808783	9.867913588	9.84465973	9.822063892	9.80014261	9.778912242	9.758388931	9.738588567	9.719526751	9.701218761	9.683679511	9.666923515	9.650964849	9.635817118	9.621493414	9.608006283	9.595367692	9.583588993	9.572680891	9.56265341	9.553515871	9.545276855	9.537944184	9.531524893	9.526025212	9.52145054	9.517805438	9.515093604	9.513317872	9.512480192	9.512581633	9.513622374	9.515601708	9.518518039	9.522368892	9.527150918	9.532859904	9.539490792	9.547037687	9.555493882	9.564851874	9.575103391	9.586239415	9.598250209	9.611125348	9.624853747	9.639423694	9.654822885	9.671038455	9.688057016	9.705864693	9.72444716	9.743789675	9.763877121	9.784694041	9.806224674	9.828452996	9.851362749	9.874937486	9.899160598	9.924015354	9.949484929	9.975552443	10.00220098	10.02941365
5112	F25_ED	F25	1971	V080	23.2	63	34.1	NA	65	147	75_14.8_1	2.4_NA_8	19.6	19.5	16.2	19.6	16.8	19.6	17.4	17.5	17.7	16.8	17.9	18.1	14.7	18.3	18.9	20	22.6	22.2	16.6	19.3	19.2	20	17.4	20.3	19.5	17.6	17.4	16.4	19.1	20.4	20.1	21.5	22.2	21.1	22.6	21.1	21.9	20.3	20	26.3	26.6	26.1	26.8	22.9	26.2	24.2	25	25.6	23.9	23.9	23.8	22.1	24.8	22.7	21.9	20.4	19.9	21.9	22.7	22.9	23.4	24	20.2	23.7	25.4	27.1	26.9	26.1	27.4	26.9	26.6	26.1	26.1	25.5	26.5	25.4	25.1	26	26.5	25.3	25	23.4	24.4	23.5	19.3	19.2	21.5	20.1	22.8	23.4	23.6	23.2	24.1	23.7	24.6	24.7	24.9	20.3	18.3	20.1	18.5	16.6	20.9	23.3	18.6	16.4	18.8	17.2	15.3	16.6	18.3	18.4	18	18.1	18.4	17	15.6	20.9	18.3	16.5	17.3	21.9	22.6	21.1	17.4	17.8	14.9	11.8	12.3	11.9	14.8	12.7	12.5	12.2	12.5	11.3	11.7	11.5	12.7	15	13	10.8	9.8	11.8	10.8	11.1	12.1	12.4	12	10.6	15.3	16	10.9	9.9	10.2	5.9	5.8	7.5	8.6	10.7	7.9	7.9	7	8.7	7.7	8.4	5.7	2.5	2.4	5.9	5.5	4.6	6.2	6.3	7	5.8	5.1	6	3.6	3.7	4	6.1	3.7	6.8	6.9	8.8	6.5	7.4	5.3	1.2	0.6	4.4	7.9	1.7	5.8	5.2	1.1	0	0	0.2	3.4	3.7	-0.7	5.9	3.8	-1.3	2.2	10.2	8.1	0.9	2.7	-1.6	-2.1	-1.2	5.8	5	3.5	-0.8	-3.7	-2	2.7	7.1	-1.1	-3.1	6.6	6.1	-0.5	-3	-1.9	-0.9	0	0.8	2.9	3.7	3.5	0.7	0	-2.3	-2.1	-0.8	3.1	4.9	1.9	0.2	5.1	12.9	24.9	30	19.2	26.2	19.3	25.9	24.1	24.2	25.5	22.9	23.5	23.7	19.6	24.4	26.9	28.9	29.2	25.8	19	26.6	22.9	25.5	19.7	27.3	24.9	24.5	22	18.1	26.3	29	25.9	27.5	30.3	25.9	27.7	27.3	28.7	24.1	23.1	31.2	33.8	33.6	32.8	26.3	32.7	29.4	30.8	30.5	29.4	31	31	25.9	32.4	29	28.6	27.3	27.3	29.4	25.7	26.7	28.8	28.5	21.2	30.4	31.6	33.5	33	33	33.8	34.2	33.6	32.4	30.8	28.6	31.9	33.3	31.4	32.8	32.2	30.4	32	30	32	33	25.2	24.4	27.5	22.9	29.4	28.5	28.2	30.6	31.7	29.4	31.1	33.8	33.3	23.4	19.7	26.3	22.9	19.1	25.9	26.1	23.6	17.5	25.5	19.1	18.9	19.9	20.6	24.8	24.4	24.9	24.5	21.1	17	29	20.1	20.2	20	29.4	29.3	29.4	20.4	25.6	22.1	20	20.2	13.3	19.7	20.5	16.3	14.4	17.8	14.8	19.1	17	18.8	17.1	16.6	14.3	11.1	18.6	21.1	19.5	17.6	18	18.9	19.4	21.7	22	18.8	16.7	15.7	14.2	14.3	15.7	11.1	17.3	17.1	17.8	15.3	18.6	15.9	11.2	8.9	7.9	8.3	16	13.8	15.1	16.7	13.1	10.5	8.9	6.7	9.8	13.1	13.7	13.5	11.7	9.2	13.6	13.4	15	11.7	15.3	9.5	6	5.7	12.3	13.5	9.7	13.2	9	4.5	5.7	7.5	6.4	10.8	8	5.1	11.2	8.9	6.4	12.7	14.9	12.9	5.9	12	5.5	5.5	5.7	12.1	8	6.1	3.5	2.4	2	9.8	10.8	3.8	3.9	10.6	10	2.5	5.6	6.8	7.3	5.7	1.6	5.5	7.7	9.9	2.3	5.9	1.8	6.9	8.4	10.4	12	8.3	6.3	11.7	16.6	14.4	8.3	12.2	14.5	14.7	12.2	12.4	13.3	12.5	10.9	12.1	9.3	12.6	10	14.1	11.8	15.4	19	14.7	13.1	15.6	15.3	13.8	12.6	14.3	11.1	13.2	14.5	15.2	12.5	14.5	16.7	14.7	17.1	19.1	17	15.8	17.9	17.3	21.4	21.6	17.6	23.3	20.3	20.6	20.9	20.9	22.8	20.6	19.4	17.7	18.1	18.8	19	16.4	15.7	15	15.7	21.1	20.7	20.1	20.5	19.4	18.6	20.5	22	22.2	22.9	22.8	20.9	22.1	19.7	22.7	22.9	21.8	19.1	21.3	21	20.7	21	20.7	18.2	17.5	18.7	16.1	14.9	17.5	17.3	19.1	19.9	20	19	20.7	20	19.5	19.1	18.1	17.9	17.5	16.2	16	14.5	16.4	20.1	17.4	15.7	14.3	15.3	14.1	13.7	17	15.2	12.7	14.9	13.6	15.1	14.4	15	16.1	14.8	15	16.8	17.9	14.6	15.6	13.5	9.4	6.6	7.1	9.7	12	7.1	8.7	10	9.2	8.9	6.1	6.1	10.7	10.6	10.4	8.7	8.7	6.9	4.1	4.2	9.7	9	7.4	5.1	6.1	11	7.2	3.4	2.9	1.5	0.8	-1.5	8	4.7	1.6	2.6	-0.4	2.4	1.7	5.5	0.2	-2.2	-3.7	0.1	0.6	-1.6	-1.4	0	5	3.5	3.6	1.9	-2.5	-3.1	-3.2	-0.5	-1	-1.3	2.1	3.1	1.1	-0.4	-1.3	-1.8	-3.9	-3.5	2.2	-3.5	-5.4	-0.4	-1.4	-5.2	-7.8	-5	-7.6	0	-5.1	-6.5	-1.9	-5.2	-7	-2.4	2.8	-3	-4.1	-5.5	-7.9	-7.4	-2.9	2.8	0.3	-5.8	-8.9	-7.5	-1.2	-1.2	-6.3	-8.8	-4.1	2.2	-5.6	-9.4	-8.2	-6.7	-5.7	0.1	0.7	0.1	-0.2	-0.4	-3	-5.9	-8.8	-7.6	-4.5	-1.7	-2.5	-4.4	-2.1	5.6	11.5	0	9.5	10.5	0	0	0	0.5	0	0.5	9	0	8	0	0	0	0	23	32.5	0	4	0	3.5	0	0	0	1.5	16	0	0	0	0	0	0.5	1.5	2.5	0	0.5	11.5	0	0	0	0	24.5	0.5	3.5	0	0.5	0.5	0.5	0	0	11	4	2.5	0	0	0.5	5.5	0.5	8	2	44	4	0	0	0	0	0	0	0	0	0.5	0.5	0	0	14	0	0	0	0	0	0	3	0	0	0	3	0	0	0.5	0	7	1	0.5	0	0	15	56	0.5	0	2	0	3.5	116.5	64	0	1	14	22	1.5	0	0	0	0	1	10.5	0	0	3	7.5	2.5	0	0	55	0	0	0	0	1.5	1.5	0	10	12	0	0	0	0	0	4	0	0	21.5	0	0	0.5	0	0	0	0	0	1.5	0	0	0.5	0	0	0	23	0	0	0	0	0	0	1.5	4	0.5	0	0	0	0	0	0	0	0	0.5	0	0	0	0	1.5	0	0	0	0	0.5	0	0	0	0	0	0	0	0	0	0	0	0	0	0	0	1	0	0	0	0	0	0	0	0	0	0	0	0	11.5	31	0	0	3	0.5	1	0	0	0	1.5	0	0	0	0	0	25	6	0	0	12	0.5	0	0	0	0	1.5	0.5	0	0	2	13.7	10.1	12.9	15.9	13.3	8.6	13.3	14.2	12	13.7	18.2	9.5	13.9	13	14.6	14.8	17.2	21.6	17.8	15.7	17.5	16.9	18.2	16.1	14.4	13	14.7	16.4	15.8	15	17.1	18	17	18.6	20.5	20.2	18.4	17.2	19.8	21.8	23.9	23.1	20.2	22.5	20.8	21.4	20.7	21.2	23.5	21	19.7	20.8	19.7	20.2	19.3	17.8	16.4	17.2	21.5	19.6	22.3	21.3	22.3	23.6	25.2	26.2	25.5	25.1	26.1	23.8	23.5	21	22.6	22.9	21.5	23.1	23.6	22.3	20	20.5	20	19.4	19.1	20.6	15.7	15.2	16.4	17.9	20.3	22.2	22.8	22.5	21.8	23.1	22.6	21.3	20.6	21.5	19.5	18.7	17.3	17.1	18.6	20.8	20	18.2	18.1	17.7	16.1	17.3	19.4	16.8	16.4	16.3	15.5	15.4	16.5	19	18.5	16.6	18.1	21	20.4	18.1	15.5	17.3	12.7	10.6	10.7	12.4	14.3	10.4	12.1	13	11.9	10.6	9.7	10.8	12.2	14.5	11.2	10.4	11.2	11.3	7.9	9.6	10.5	10.5	10	9.2	9.1	12.6	9.5	8.2	8.6	7.3	6.6	7.7	10.4	9	7.8	7.1	7.1	8.4	7.9	9.1	8.7	5.6	5.4	6	6.5	6.3	7.1	7.7	8.4	6.1	7.2	7.4	5.2	5.5	5.4	6.7	5.7	5.3	5.7	6.2	7.5	6.2	4.6	4.7	5.3	4.4	5.8	4.2	5.2	5.9	3.7	3.8	3.8	4.3	4.7	5.4	4.7	5.4	5.4	3.8	3.5	4.9	6.6	5.4	4.7	3.8	3.8	3.8	5.6	8.1	7.7	4.1	3.5	4.8	6.8	6.9	4	3.2	4.1	7.5	4.1	3.2	4	4	4.7	6	7	6.3	5.9	6.2	4.6	3.8	3.8	3.9	5.7	5.3	4	5	6.1	10.7	9.11	12.57	5.52	6.91	5.83	14.21	6.57	5.8	8.25	5.43	2.31	11.27	2.83	8.03	7.24	8.58	10.22	5.16	1.09	6.69	4.75	6.48	1.67	7.72	8.27	7.13	5.17	2.25	6.31	8.97	6.43	7.64	9.76	6.42	6.92	4.82	7.88	6.62	3.58	12.41	10.92	10.71	15.04	5.42	13.21	8.8	10.98	11.63	6.16	8.66	9.78	5.8	11.6	7.39	6.98	6.17	6.84	9.08	6.09	8.32	6.48	8.54	1.37	5.7	7.24	9.66	9.94	8.71	10.4	11.64	11.32	12.81	11.21	9.73	13.12	9.34	8.27	11.31	14.62	11.75	11.68	9.38	11.46	8.35	6.69	7.05	9.24	5.63	7.45	6.58	6.33	5.93	8.22	6.2	8.33	9.81	10.89	2.32	1.53	4.83	4	1.79	6.12	7.81	1.43	0.45	3.6	1.92	1.28	1.59	1.63	4.36	4.24	4.47	5.66	3.98	1.22	5.72	2.53	2.17	1.65	5.28	7.02	6.92	4.37	3.08	4.24	3.24	3.61	1.53	2.53	4.29	2.39	1.21	2.59	2.79	4.05	2.77	2.49	2.55	3.78	2.55	0.92	2.54	5.05	3.61	3.62	3.9	4.03	3.58	8.28	5.58	3.54	4	3.84	1.99	2.62	2.67	0.77	3.87	2.85	3.55	2.92	2.85	2.61	1.92	0.46	1.71	1.86	3.29	2.53	2.18	2.38	1.85	1.62	3.12	1.58	1.95	2.71	2.46	2.73	2.72	2.26	4.58	4.25	5.13	2.18	4.1	4.31	1.96	1.08	3.96	4.85	2.71	4.02	2.95	2.91	2.31	2.31	1.9	3.1	2.56	1.1	3.89	2.62	1.75	3.66	7.54	4.2	1.12	2.72	1.63	1.44	1.79	3.62	0.62	0.15	1.66	1.15	0.47	0.62	3.19	1.64	1.66	5.65	1.92	1.79	1.7	1.31	1.72	1.41	0.47	0.52	1.66	1.95	0.23	1.51	1.36	1.44	1.86	1.93	3.36	3.01	1.2	2.68	4.18	62	50	73	71	70	40	67	72	62	74	86	49	84	64	68	67	64	78	92	74	79	74	90	71	63	65	75	89	73	67	73	71	67	75	73	81	74	71	86	64	70	72	57	82	65	70	68	65	78	74	68	80	65	75	72	75	71	72	78	70	77	71	94	82	79	75	72	76	73	69	68	64	66	69	61	72	78	69	58	66	61	69	65	72	69	70	66	78	72	79	80	81	73	79	75	70	68	89	92	77	81	91	78	74	90	96	84	90	92	93	92	80	79	79	76	80	93	80	87	88	92	82	75	76	78	84	74	78	80	89	85	71	84	91	83	78	71	80	83	87	73	80	92	81	68	74	74	74	72	75	58	67	74	69	66	80	73	77	93	71	74	73	74	76	78	84	88	74	74	69	73	80	77	82	83	67	83	78	69	72	75	69	77	59	60	54	81	68	50	69	79	63	54	62	60	66	56	62	68	67	66	65	79	65	65	69	59	39	60	81	72	71	73	71	62	94	96	68	74	92	89	67	68	66	43	77	65	67	75	71	79	93	94	79	76	95	74	73	72	71	75	65	58	80	75	69	26	19	32	44	46	21	37	40	29	51	59	30	63	43	40	39	45	65	85	47	62	50	78	50	49	42	52	78	42	33	51	49	35	55	52	57	48	56	69	52	40	48	43	66	38	49	35	47	63	38	42	63	35	50	47	49	48	39	66	57	60	54	86	59	55	53	53	54	49	39	46	44	52	61	45	44	50	35	41	51	46	42	35	43	49	47	37	60	52	60	51	48	45	58	48	36	35	79	87	57	64	79	52	63	67	91	55	78	72	81	80	52	59	51	51	56	84	48	75	72	85	51	47	39	46	56	46	47	45	83	67	38	67	82	60	64	35	60	61	53	56	64	85	52	27	44	49	52	45	40	32	42	45	40	42	38	38	48	80	44	44	25	41	43	52	63	79	43	49	28	39	42	39	58	71	52	67	58	32	40	35	52	47	30	34	36	51	37	28	44	62	21	35	34	23	45	44	42	36	39	16	51	48	29	30	39	17	31	44	63	33	43	45	39	46	67	92	47	48	89	67	52	50	40	28	60	53	32	45	40	57	85	85	55	50	88	48	55	42	31	49	30	35	59	43	57	4.36	1.43	3.31	1.73	1.73	3.31	1.2	1.28	1.43	1.8	3.23	3.16	0.98	1.2	1.8	1.65	2.48	3.68	1.28	1.5	1.05	1.13	1.05	1.58	2.26	1.88	1.5	0.6	1.2	1.35	1.28	1.58	1.28	1.58	2.18	1.96	1.5	2.63	2.26	3.91	1.13	1.28	4.59	1.96	3.76	2.71	1.13	3.68	1.35	1.5	1.5	0.9	1.58	1.43	1.58	1.8	1.58	1.73	2.78	4.06	2.41	3.16	0.6	1.13	1.05	1.2	1.28	0.98	1.05	1.13	1.35	2.33	3.91	5.87	3.91	1.35	1.05	1.65	3.23	3.16	2.41	1.43	1.96	2.11	2.78	1.35	1.2	3.16	1.58	0.9	0.98	1.8	1.13	0.75	0.68	0.98	1.73	0.98	3.23	1.88	0.9	0.53	2.18	4.74	1.43	0.83	1.28	0.68	0.9	0.53	1.58	1.2	1.2	1.43	1.2	0.9	0.53	1.8	1.35	0.98	0.53	0.98	2.18	2.48	2.11	1.2	1.35	1.13	1.5	0.3	1.43	1.28	0.83	0.68	0.83	2.18	1.13	0.45	0.98	1.88	2.41	1.28	0.38	1.35	1.58	1.13	1.5	1.05	1.28	0.98	3.68	2.86	1.65	1.28	2.86	1.58	1.5	1.13	0.3	2.33	1.2	1.13	0.68	0.9	1.58	0.45	1.43	1.5	0.83	1.2	1.5	1.05	0.98	0.75	1.96	2.18	0.45	1.43	1.05	1.13	0.9	2.26	0.68	3.23	1.65	2.78	1.88	2.56	3.68	1.58	1.2	2.56	4.44	1.2	3.99	4.06	4.66	3.99	2.26	1.5	3.91	2.41	1.05	5.49	2.71	1.05	2.03	4.81	2.78	0.75	1.96	1.43	1.58	1.13	3.46	0.38	0.68	2.26	0.68	0.45	0.68	3.76	1.96	0.83	5.64	3.76	2.63	0.98	1.43	0.98	0.75	0.3	0.6	2.71	0.98	0.45	2.11	1.43	0.83	0.75	2.18	3.91	2.26	0.9	2.63	4.36	8.05	3.76	6.92	5.04	4.51	6.77	3.91	4.36	3.23	5.41	8.42	7.9	2.11	2.78	7.29	3.53	5.87	6.99	3.53	3.61	3.01	3.16	3.16	3.91	3.99	3.91	4.14	1.65	3.53	3.01	3.99	3.91	3.01	5.26	5.49	3.99	3.76	5.87	6.24	6.62	2.48	4.14	7.37	6.77	6.62	5.26	3.01	6.77	3.23	3.91	3.76	2.86	5.26	5.79	4.74	4.51	4.36	5.11	5.49	7.52	5.79	6.99	2.26	3.38	2.48	2.78	4.66	3.23	2.86	3.01	3.76	5.87	7.29	8.5	6.92	3.99	6.17	5.49	6.17	6.24	4.74	3.91	5.11	4.66	4.66	3.61	2.86	6.92	4.36	2.63	3.23	6.54	3.38	3.38	2.48	3.76	5.79	3.53	6.17	4.51	2.63	2.11	5.87	6.77	5.26	2.48	3.53	1.73	2.26	1.73	3.91	3.38	2.86	3.91	3.23	2.63	1.5	6.24	3.23	3.23	2.03	3.23	5.49	6.77	5.79	3.91	3.38	3.01	3.53	1.88	3.91	3.16	2.78	2.26	3.23	3.76	2.86	1.65	3.01	6.17	6.02	3.38	1.88	3.61	5.64	2.78	3.99	3.53	4.36	2.26	6.39	6.24	5.04	4.36	5.64	5.79	3.23	4.66	1.35	7.67	2.78	2.86	1.88	2.41	4.51	1.88	3.99	3.61	2.26	4.14	3.91	3.01	2.03	2.11	4.66	3.99	1.5	3.53	2.41	2.86	4.14	5.11	2.03	6.24	4.29	6.39	6.62	5.49	6.99	5.87	3.91	7.29	6.92	3.38	7.74	8.05	7.29	6.77	5.64	3.99	8.8	6.24	3.91	9.17	6.24	2.41	6.62	7.74	5.49	1.73	6.77	4.29	4.29	3.01	6.99	2.48	3.23	6.02	2.03	2.26	1.88	7.67	3.91	2.48	7.74	7.74	4.29	2.03	4.36	2.26	2.41	1.28	1.73	5.87	2.03	2.11	4.74	3.53	1.88	2.03	7.52	6.99	6.62	2.11	6.99	7.67	9.4	13	0	6	0.6	6.4	7.9	6.9	11.2	3.5	0	6.8	1.5	9.4	9.5	12.1	9.2	0.5	0	8.7	1	3.6	0	9.1	12	12.5	0.6	0	6.5	12.1	4.8	8.3	11.3	2.9	2.6	5.2	8.3	3.5	0	11.1	9.2	10.8	9.4	0.5	8.9	4.1	8.2	3.1	5.1	6.8	10.4	2.4	10.7	5	5.2	10.3	12.3	6.4	0.4	3	6	6.3	0	8.2	6.4	11.6	9.3	7.3	10.4	12.3	9.2	11.7	8.2	7.3	9.8	11.6	7.6	8.5	10.9	5.3	10.6	10.1	9.2	6.2	6.2	3.7	5.6	0.2	4	3.5	3.1	5	6.5	5.8	8	8.5	10.6	0	0	6.5	0.8	0	2.2	2.2	0	0	8	0	0	0.2	0	6.5	6.8	5.6	8.5	1.6	0	6.7	0.4	0.5	0	6.6	7	8.5	0	7.6	8.4	6.2	10.6	0	1.9	10.2	0.2	0	2.3	0.5	9.7	2.2	5.6	0	0	0.2	0	4.9	7.6	5	6	6	8.1	8	7.3	4.1	5.5	9.6	2.5	6.6	9	6.3	0	6.9	9.8	9.1	8.1	8.4	6.1	1.1	0	4.8	5.6	9	8.9	6.5	8.8	3.4	0	0	0	0	9.3	8.9	7.7	6.5	4.5	8.9	8.4	6.4	0	7.3	6	6	7.5	6	5.3	8.9	7.3	1.8	5	5.4	8.5	8.3	7.7	2	7.2	7.8	7	8.6	8.7	8.4	0	2.3	7.3	5.8	7.7	8.5	4.6	0	0	6.8	8.4	0.5	4.2	1.3	3.5	8.7	6.1	0	1.9	8.7	8.6	7.9	5.7	0	0	6.5	6.6	0	7.7	3.6	9	9.1	4.2	7.8	9.1	4.2	0.1	0	255.2	320.9	53.9	193.9	95.8	201.5	229	210.9	289.4	149.2	54.5	209.6	113.1	257.2	259.1	306.5	253.7	95.2	54.9	244.8	104.5	151.9	55	252.2	305.1	314.2	97.4	55	204.8	306.8	173.8	237.5	292.1	139.1	133.6	180.9	237.2	149.8	54.8	287.9	253.2	282.2	256.6	94.8	247.3	160	234.3	141.6	177.8	208.4	273.5	128.3	278.6	175.1	178.6	270.7	306.6	199.7	91	137.8	191.7	196.9	52.9	230.6	197.9	291.2	249.4	213.2	268.5	302.2	246.2	290.6	227.5	211	255.3	287	215.2	230.8	273	173	266.6	257.2	240.8	187.2	186.8	142.3	175.3	80	146.3	137.1	129.6	162.3	187.8	175.1	212.7	220.6	256.2	46.5	46.3	183.6	85.6	45.6	108.5	108	44.8	44.5	204	44	43.8	71.6	43.2	175	179.2	158.7	205.4	91.9	41.6	173.4	70.9	72	40.5	168.4	173.9	196.7	39.3	180.5	192	156.8	224	37.8	88.1	214.2	61.1	36.6	91.7	64.1	200.7	88.3	137.8	34.9	34.6	56.7	34	123.2	160.9	122.9	136.2	135.2	163.6	161.1	150.3	105.4	123.7	178.4	81.5	135.8	166.7	129.9	29.4	135.8	172.5	162.3	148.3	151.1	120.9	57	27.2	102.1	111.3	152.3	150	119.9	146.8	81	25.4	25.1	24.9	24.7	147	141.5	126.7	112.2	88.7	138.1	131.7	108.5	23.1	117.3	102.3	101.8	117.7	100.8	92.7	131.4	113.5	53.7	87.9	91.9	124.7	122.2	115.5	54.7	109.6	115.7	107	123.7	124.5	121.2	21	57	109.4	93.7	113.6	122	81.1	21	21	104.5	121.5	38.4	77.6	47.1	70.5	126	98.7	21.5	54.3	127.6	127	119.9	96.5	22.2	22.3	106.7	108.3	22.7	121.7	76.5	137.7	139.6	84.7	126.4	142.1	86.3	39.3	24.5	7.388	6.71	2.787	4.225	2.628	7.492	4.225	3.913	5.537	3.269	1.599	6.585	1.888	4.898	5.284	6.216	6.437	3.211	0.966	4.816	2.235	3.215	1.048	5.209	6.557	6.087	2.405	1.018	3.958	6.077	3.615	5.04	6.022	3.309	3.657	3.844	5.044	4.036	1.742	8.691	5.737	6.312	9.37	2.648	8.039	4.775	5.282	5.768	3.855	4.792	6.018	2.708	6.47	3.964	4.008	5.384	5.884	4.767	3.05	5.021	4.613	5.552	0.915	4.519	4.212	6.371	5.667	4.612	5.915	6.637	5.775	7.514	7.2	7.604	8.187	6.147	4.545	5.675	8.285	5.879	6.853	5.492	5.988	4.662	4.55	3.189	3.923	2.907	3.523	2.891	2.799	3.636	4.014	3.322	4.093	4.603	5.918	1.009	1.173	3.612	1.688	0.771	2.946	4.558	0.885	0.601	3.325	0.804	0.723	1.001	0.914	2.94	2.944	2.813	3.5	1.67	0.612	3.491	1.345	1.165	0.668	2.96	3.945	4.345	1.617	2.673	2.895	2.097	3.067	0.517	1.434	2.955	0.958	0.526	1.231	1.445	2.579	1.057	1.653	1.02	1.56	1.039	0.373	1.578	2.529	1.676	1.949	1.797	2.152	1.857	4.635	2.741	1.807	2.16	2.054	1.377	1.726	1.356	0.27	2.179	1.707	1.722	1.281	1.409	1.366	0.557	0.266	0.938	0.827	1.513	1.416	0.993	1.168	0.656	0.66	1.289	0.367	0.659	1.175	1.109	1.009	1.389	0.675	2.651	1.684	2.397	0.804	1.955	2.608	0.869	0.577	1.904	3.065	1.042	2.562	1.826	2.289	1.683	1.239	0.849	2.081	1.132	0.47	3.1	1.356	0.681	1.605	4.715	1.816	0.298	1.164	0.652	0.677	0.698	1.956	0.133	0.059	0.881	0.438	0.121	0.219	1.742	0.74	0.619	4.412	1.093	0.948	0.688	0.685	0.672	0.478	0.118	0.152	1.013	0.713	0.087	0.926	0.6	0.682	0.776	0.977	2.357	1.688	0.502	1.285	2.224	14.12429428	14.14480031	14.16466009	14.18386088	14.20239015	14.22023562	14.23738528	14.25382744	14.26955073	14.28454414	14.29879705	14.31229923	14.32504092	14.33701279	14.34820602	14.35861229	14.36822381	14.37703335	14.38503423	14.3922204	14.39858638	14.40412734	14.40883908	14.41271803	14.41576131	14.4179667	14.41933263	14.41985825	14.41954335	14.41838845	14.4163947	14.41356396	14.40989877	14.4054023	14.40007842	14.3939316	14.38696699	14.37919032	14.37060794	14.3612268	14.35105438	14.34009873	14.32836843	14.31587254	14.30262062	14.28862266	14.27388911	14.25843079	14.24225891	14.22538503	14.20782104	14.18957909	14.17067164	14.15111137	14.13091115	14.11008408	14.08864337	14.06660241	14.04397466	14.02077368	13.99701307	13.97270649	13.94786758	13.92250998	13.89664732	13.87029315	13.84346094	13.8161641	13.78841592	13.76022955	13.73161803	13.70259422	13.67317083	13.64336039	13.61317524	13.58262752	13.55172917	13.52049189	13.48892719	13.45704634	13.42486037	13.39238007	13.359616	13.32657848	13.29327757	13.25972309	13.22592463	13.19189151	13.15763283	13.12315743	13.08847391	13.05359066	13.01851581	12.98325727	12.94782274	12.91221968	12.87645536	12.84053684	12.80447097	12.76826441	12.73192364	12.69545498	12.65886454	12.6221583	12.58534209	12.54842157	12.5114023	12.47428967	12.43708901	12.39980548	12.36244419	12.32501016	12.28750829	12.24994347	12.21232049	12.17464411	12.13691906	12.09915003	12.06134171	12.02349876	11.98562588	11.94772777	11.90980915	11.87187478	11.83392949	11.79597816	11.75802572	11.72007722	11.68213776	11.6442126	11.60630705	11.5684266	11.53057684	11.49276354	11.45499258	11.41727006	11.37960223	11.34199553	11.3044566	11.26699229	11.22960967	11.19231603	11.15511891	11.11802607	11.08104556	11.04418565	11.00745491	10.97086218	10.93441658	10.89812752	10.86200471	10.82605815	10.79029818	10.7547354	10.71938076	10.68424553	10.64934126	10.61467987	10.58027356	10.54613487	10.51227665	10.47871206	10.44545457	10.41251798	10.37991636	10.34766407	10.31577578	10.28426642	10.25315116	10.22244546	10.19216499	10.16232563	10.13294349	10.10403485	10.07561614	10.04770396	10.02031502	9.993466108	9.967174109	9.941455937	9.916328523	9.891808783	9.867913588	9.84465973	9.822063892	9.80014261	9.778912242	9.758388931	9.738588567	9.719526751	9.701218761	9.683679511	9.666923515	9.650964849	9.635817118	9.621493414	9.608006283	9.595367692	9.583588993	9.572680891	9.56265341	9.553515871	9.545276855	9.537944184	9.531524893	9.526025212	9.52145054	9.517805438	9.515093604	9.513317872	9.512480192	9.512581633	9.513622374	9.515601708	9.518518039	9.522368892	9.527150918	9.532859904	9.539490792	9.547037687	9.555493882	9.564851874	9.575103391	9.586239415	9.598250209	9.611125348	9.624853747	9.639423694	9.654822885	9.671038455	9.688057016	9.705864693	9.72444716	9.743789675	9.763877121	9.784694041	9.806224674	9.828452996	9.851362749	9.874937486	9.899160598	9.924015354	9.949484929	9.975552443	10.00220098	10.02941365
5113	F25_ED	F25	1971	V079	21.3	75	29.23	NA	65	145	75_14.8_1	2.4_NA_8	19.6	19.5	16.2	19.6	16.8	19.6	17.4	17.5	17.7	16.8	17.9	18.1	14.7	18.3	18.9	20	22.6	22.2	16.6	19.3	19.2	20	17.4	20.3	19.5	17.6	17.4	16.4	19.1	20.4	20.1	21.5	22.2	21.1	22.6	21.1	21.9	20.3	20	26.3	26.6	26.1	26.8	22.9	26.2	24.2	25	25.6	23.9	23.9	23.8	22.1	24.8	22.7	21.9	20.4	19.9	21.9	22.7	22.9	23.4	24	20.2	23.7	25.4	27.1	26.9	26.1	27.4	26.9	26.6	26.1	26.1	25.5	26.5	25.4	25.1	26	26.5	25.3	25	23.4	24.4	23.5	19.3	19.2	21.5	20.1	22.8	23.4	23.6	23.2	24.1	23.7	24.6	24.7	24.9	20.3	18.3	20.1	18.5	16.6	20.9	23.3	18.6	16.4	18.8	17.2	15.3	16.6	18.3	18.4	18	18.1	18.4	17	15.6	20.9	18.3	16.5	17.3	21.9	22.6	21.1	17.4	17.8	14.9	11.8	12.3	11.9	14.8	12.7	12.5	12.2	12.5	11.3	11.7	11.5	12.7	15	13	10.8	9.8	11.8	10.8	11.1	12.1	12.4	12	10.6	15.3	16	10.9	9.9	10.2	5.9	5.8	7.5	8.6	10.7	7.9	7.9	7	8.7	7.7	8.4	5.7	2.5	2.4	5.9	5.5	4.6	6.2	6.3	7	5.8	5.1	6	3.6	3.7	4	6.1	3.7	6.8	6.9	8.8	6.5	7.4	5.3	1.2	0.6	4.4	7.9	1.7	5.8	5.2	1.1	0	0	0.2	3.4	3.7	-0.7	5.9	3.8	-1.3	2.2	10.2	8.1	0.9	2.7	-1.6	-2.1	-1.2	5.8	5	3.5	-0.8	-3.7	-2	2.7	7.1	-1.1	-3.1	6.6	6.1	-0.5	-3	-1.9	-0.9	0	0.8	2.9	3.7	3.5	0.7	0	-2.3	-2.1	-0.8	3.1	4.9	1.9	0.2	5.1	12.9	24.9	30	19.2	26.2	19.3	25.9	24.1	24.2	25.5	22.9	23.5	23.7	19.6	24.4	26.9	28.9	29.2	25.8	19	26.6	22.9	25.5	19.7	27.3	24.9	24.5	22	18.1	26.3	29	25.9	27.5	30.3	25.9	27.7	27.3	28.7	24.1	23.1	31.2	33.8	33.6	32.8	26.3	32.7	29.4	30.8	30.5	29.4	31	31	25.9	32.4	29	28.6	27.3	27.3	29.4	25.7	26.7	28.8	28.5	21.2	30.4	31.6	33.5	33	33	33.8	34.2	33.6	32.4	30.8	28.6	31.9	33.3	31.4	32.8	32.2	30.4	32	30	32	33	25.2	24.4	27.5	22.9	29.4	28.5	28.2	30.6	31.7	29.4	31.1	33.8	33.3	23.4	19.7	26.3	22.9	19.1	25.9	26.1	23.6	17.5	25.5	19.1	18.9	19.9	20.6	24.8	24.4	24.9	24.5	21.1	17	29	20.1	20.2	20	29.4	29.3	29.4	20.4	25.6	22.1	20	20.2	13.3	19.7	20.5	16.3	14.4	17.8	14.8	19.1	17	18.8	17.1	16.6	14.3	11.1	18.6	21.1	19.5	17.6	18	18.9	19.4	21.7	22	18.8	16.7	15.7	14.2	14.3	15.7	11.1	17.3	17.1	17.8	15.3	18.6	15.9	11.2	8.9	7.9	8.3	16	13.8	15.1	16.7	13.1	10.5	8.9	6.7	9.8	13.1	13.7	13.5	11.7	9.2	13.6	13.4	15	11.7	15.3	9.5	6	5.7	12.3	13.5	9.7	13.2	9	4.5	5.7	7.5	6.4	10.8	8	5.1	11.2	8.9	6.4	12.7	14.9	12.9	5.9	12	5.5	5.5	5.7	12.1	8	6.1	3.5	2.4	2	9.8	10.8	3.8	3.9	10.6	10	2.5	5.6	6.8	7.3	5.7	1.6	5.5	7.7	9.9	2.3	5.9	1.8	6.9	8.4	10.4	12	8.3	6.3	11.7	16.6	14.4	8.3	12.2	14.5	14.7	12.2	12.4	13.3	12.5	10.9	12.1	9.3	12.6	10	14.1	11.8	15.4	19	14.7	13.1	15.6	15.3	13.8	12.6	14.3	11.1	13.2	14.5	15.2	12.5	14.5	16.7	14.7	17.1	19.1	17	15.8	17.9	17.3	21.4	21.6	17.6	23.3	20.3	20.6	20.9	20.9	22.8	20.6	19.4	17.7	18.1	18.8	19	16.4	15.7	15	15.7	21.1	20.7	20.1	20.5	19.4	18.6	20.5	22	22.2	22.9	22.8	20.9	22.1	19.7	22.7	22.9	21.8	19.1	21.3	21	20.7	21	20.7	18.2	17.5	18.7	16.1	14.9	17.5	17.3	19.1	19.9	20	19	20.7	20	19.5	19.1	18.1	17.9	17.5	16.2	16	14.5	16.4	20.1	17.4	15.7	14.3	15.3	14.1	13.7	17	15.2	12.7	14.9	13.6	15.1	14.4	15	16.1	14.8	15	16.8	17.9	14.6	15.6	13.5	9.4	6.6	7.1	9.7	12	7.1	8.7	10	9.2	8.9	6.1	6.1	10.7	10.6	10.4	8.7	8.7	6.9	4.1	4.2	9.7	9	7.4	5.1	6.1	11	7.2	3.4	2.9	1.5	0.8	-1.5	8	4.7	1.6	2.6	-0.4	2.4	1.7	5.5	0.2	-2.2	-3.7	0.1	0.6	-1.6	-1.4	0	5	3.5	3.6	1.9	-2.5	-3.1	-3.2	-0.5	-1	-1.3	2.1	3.1	1.1	-0.4	-1.3	-1.8	-3.9	-3.5	2.2	-3.5	-5.4	-0.4	-1.4	-5.2	-7.8	-5	-7.6	0	-5.1	-6.5	-1.9	-5.2	-7	-2.4	2.8	-3	-4.1	-5.5	-7.9	-7.4	-2.9	2.8	0.3	-5.8	-8.9	-7.5	-1.2	-1.2	-6.3	-8.8	-4.1	2.2	-5.6	-9.4	-8.2	-6.7	-5.7	0.1	0.7	0.1	-0.2	-0.4	-3	-5.9	-8.8	-7.6	-4.5	-1.7	-2.5	-4.4	-2.1	5.6	11.5	0	9.5	10.5	0	0	0	0.5	0	0.5	9	0	8	0	0	0	0	23	32.5	0	4	0	3.5	0	0	0	1.5	16	0	0	0	0	0	0.5	1.5	2.5	0	0.5	11.5	0	0	0	0	24.5	0.5	3.5	0	0.5	0.5	0.5	0	0	11	4	2.5	0	0	0.5	5.5	0.5	8	2	44	4	0	0	0	0	0	0	0	0	0.5	0.5	0	0	14	0	0	0	0	0	0	3	0	0	0	3	0	0	0.5	0	7	1	0.5	0	0	15	56	0.5	0	2	0	3.5	116.5	64	0	1	14	22	1.5	0	0	0	0	1	10.5	0	0	3	7.5	2.5	0	0	55	0	0	0	0	1.5	1.5	0	10	12	0	0	0	0	0	4	0	0	21.5	0	0	0.5	0	0	0	0	0	1.5	0	0	0.5	0	0	0	23	0	0	0	0	0	0	1.5	4	0.5	0	0	0	0	0	0	0	0	0.5	0	0	0	0	1.5	0	0	0	0	0.5	0	0	0	0	0	0	0	0	0	0	0	0	0	0	0	1	0	0	0	0	0	0	0	0	0	0	0	0	11.5	31	0	0	3	0.5	1	0	0	0	1.5	0	0	0	0	0	25	6	0	0	12	0.5	0	0	0	0	1.5	0.5	0	0	2	13.7	10.1	12.9	15.9	13.3	8.6	13.3	14.2	12	13.7	18.2	9.5	13.9	13	14.6	14.8	17.2	21.6	17.8	15.7	17.5	16.9	18.2	16.1	14.4	13	14.7	16.4	15.8	15	17.1	18	17	18.6	20.5	20.2	18.4	17.2	19.8	21.8	23.9	23.1	20.2	22.5	20.8	21.4	20.7	21.2	23.5	21	19.7	20.8	19.7	20.2	19.3	17.8	16.4	17.2	21.5	19.6	22.3	21.3	22.3	23.6	25.2	26.2	25.5	25.1	26.1	23.8	23.5	21	22.6	22.9	21.5	23.1	23.6	22.3	20	20.5	20	19.4	19.1	20.6	15.7	15.2	16.4	17.9	20.3	22.2	22.8	22.5	21.8	23.1	22.6	21.3	20.6	21.5	19.5	18.7	17.3	17.1	18.6	20.8	20	18.2	18.1	17.7	16.1	17.3	19.4	16.8	16.4	16.3	15.5	15.4	16.5	19	18.5	16.6	18.1	21	20.4	18.1	15.5	17.3	12.7	10.6	10.7	12.4	14.3	10.4	12.1	13	11.9	10.6	9.7	10.8	12.2	14.5	11.2	10.4	11.2	11.3	7.9	9.6	10.5	10.5	10	9.2	9.1	12.6	9.5	8.2	8.6	7.3	6.6	7.7	10.4	9	7.8	7.1	7.1	8.4	7.9	9.1	8.7	5.6	5.4	6	6.5	6.3	7.1	7.7	8.4	6.1	7.2	7.4	5.2	5.5	5.4	6.7	5.7	5.3	5.7	6.2	7.5	6.2	4.6	4.7	5.3	4.4	5.8	4.2	5.2	5.9	3.7	3.8	3.8	4.3	4.7	5.4	4.7	5.4	5.4	3.8	3.5	4.9	6.6	5.4	4.7	3.8	3.8	3.8	5.6	8.1	7.7	4.1	3.5	4.8	6.8	6.9	4	3.2	4.1	7.5	4.1	3.2	4	4	4.7	6	7	6.3	5.9	6.2	4.6	3.8	3.8	3.9	5.7	5.3	4	5	6.1	10.7	9.11	12.57	5.52	6.91	5.83	14.21	6.57	5.8	8.25	5.43	2.31	11.27	2.83	8.03	7.24	8.58	10.22	5.16	1.09	6.69	4.75	6.48	1.67	7.72	8.27	7.13	5.17	2.25	6.31	8.97	6.43	7.64	9.76	6.42	6.92	4.82	7.88	6.62	3.58	12.41	10.92	10.71	15.04	5.42	13.21	8.8	10.98	11.63	6.16	8.66	9.78	5.8	11.6	7.39	6.98	6.17	6.84	9.08	6.09	8.32	6.48	8.54	1.37	5.7	7.24	9.66	9.94	8.71	10.4	11.64	11.32	12.81	11.21	9.73	13.12	9.34	8.27	11.31	14.62	11.75	11.68	9.38	11.46	8.35	6.69	7.05	9.24	5.63	7.45	6.58	6.33	5.93	8.22	6.2	8.33	9.81	10.89	2.32	1.53	4.83	4	1.79	6.12	7.81	1.43	0.45	3.6	1.92	1.28	1.59	1.63	4.36	4.24	4.47	5.66	3.98	1.22	5.72	2.53	2.17	1.65	5.28	7.02	6.92	4.37	3.08	4.24	3.24	3.61	1.53	2.53	4.29	2.39	1.21	2.59	2.79	4.05	2.77	2.49	2.55	3.78	2.55	0.92	2.54	5.05	3.61	3.62	3.9	4.03	3.58	8.28	5.58	3.54	4	3.84	1.99	2.62	2.67	0.77	3.87	2.85	3.55	2.92	2.85	2.61	1.92	0.46	1.71	1.86	3.29	2.53	2.18	2.38	1.85	1.62	3.12	1.58	1.95	2.71	2.46	2.73	2.72	2.26	4.58	4.25	5.13	2.18	4.1	4.31	1.96	1.08	3.96	4.85	2.71	4.02	2.95	2.91	2.31	2.31	1.9	3.1	2.56	1.1	3.89	2.62	1.75	3.66	7.54	4.2	1.12	2.72	1.63	1.44	1.79	3.62	0.62	0.15	1.66	1.15	0.47	0.62	3.19	1.64	1.66	5.65	1.92	1.79	1.7	1.31	1.72	1.41	0.47	0.52	1.66	1.95	0.23	1.51	1.36	1.44	1.86	1.93	3.36	3.01	1.2	2.68	4.18	62	50	73	71	70	40	67	72	62	74	86	49	84	64	68	67	64	78	92	74	79	74	90	71	63	65	75	89	73	67	73	71	67	75	73	81	74	71	86	64	70	72	57	82	65	70	68	65	78	74	68	80	65	75	72	75	71	72	78	70	77	71	94	82	79	75	72	76	73	69	68	64	66	69	61	72	78	69	58	66	61	69	65	72	69	70	66	78	72	79	80	81	73	79	75	70	68	89	92	77	81	91	78	74	90	96	84	90	92	93	92	80	79	79	76	80	93	80	87	88	92	82	75	76	78	84	74	78	80	89	85	71	84	91	83	78	71	80	83	87	73	80	92	81	68	74	74	74	72	75	58	67	74	69	66	80	73	77	93	71	74	73	74	76	78	84	88	74	74	69	73	80	77	82	83	67	83	78	69	72	75	69	77	59	60	54	81	68	50	69	79	63	54	62	60	66	56	62	68	67	66	65	79	65	65	69	59	39	60	81	72	71	73	71	62	94	96	68	74	92	89	67	68	66	43	77	65	67	75	71	79	93	94	79	76	95	74	73	72	71	75	65	58	80	75	69	26	19	32	44	46	21	37	40	29	51	59	30	63	43	40	39	45	65	85	47	62	50	78	50	49	42	52	78	42	33	51	49	35	55	52	57	48	56	69	52	40	48	43	66	38	49	35	47	63	38	42	63	35	50	47	49	48	39	66	57	60	54	86	59	55	53	53	54	49	39	46	44	52	61	45	44	50	35	41	51	46	42	35	43	49	47	37	60	52	60	51	48	45	58	48	36	35	79	87	57	64	79	52	63	67	91	55	78	72	81	80	52	59	51	51	56	84	48	75	72	85	51	47	39	46	56	46	47	45	83	67	38	67	82	60	64	35	60	61	53	56	64	85	52	27	44	49	52	45	40	32	42	45	40	42	38	38	48	80	44	44	25	41	43	52	63	79	43	49	28	39	42	39	58	71	52	67	58	32	40	35	52	47	30	34	36	51	37	28	44	62	21	35	34	23	45	44	42	36	39	16	51	48	29	30	39	17	31	44	63	33	43	45	39	46	67	92	47	48	89	67	52	50	40	28	60	53	32	45	40	57	85	85	55	50	88	48	55	42	31	49	30	35	59	43	57	4.36	1.43	3.31	1.73	1.73	3.31	1.2	1.28	1.43	1.8	3.23	3.16	0.98	1.2	1.8	1.65	2.48	3.68	1.28	1.5	1.05	1.13	1.05	1.58	2.26	1.88	1.5	0.6	1.2	1.35	1.28	1.58	1.28	1.58	2.18	1.96	1.5	2.63	2.26	3.91	1.13	1.28	4.59	1.96	3.76	2.71	1.13	3.68	1.35	1.5	1.5	0.9	1.58	1.43	1.58	1.8	1.58	1.73	2.78	4.06	2.41	3.16	0.6	1.13	1.05	1.2	1.28	0.98	1.05	1.13	1.35	2.33	3.91	5.87	3.91	1.35	1.05	1.65	3.23	3.16	2.41	1.43	1.96	2.11	2.78	1.35	1.2	3.16	1.58	0.9	0.98	1.8	1.13	0.75	0.68	0.98	1.73	0.98	3.23	1.88	0.9	0.53	2.18	4.74	1.43	0.83	1.28	0.68	0.9	0.53	1.58	1.2	1.2	1.43	1.2	0.9	0.53	1.8	1.35	0.98	0.53	0.98	2.18	2.48	2.11	1.2	1.35	1.13	1.5	0.3	1.43	1.28	0.83	0.68	0.83	2.18	1.13	0.45	0.98	1.88	2.41	1.28	0.38	1.35	1.58	1.13	1.5	1.05	1.28	0.98	3.68	2.86	1.65	1.28	2.86	1.58	1.5	1.13	0.3	2.33	1.2	1.13	0.68	0.9	1.58	0.45	1.43	1.5	0.83	1.2	1.5	1.05	0.98	0.75	1.96	2.18	0.45	1.43	1.05	1.13	0.9	2.26	0.68	3.23	1.65	2.78	1.88	2.56	3.68	1.58	1.2	2.56	4.44	1.2	3.99	4.06	4.66	3.99	2.26	1.5	3.91	2.41	1.05	5.49	2.71	1.05	2.03	4.81	2.78	0.75	1.96	1.43	1.58	1.13	3.46	0.38	0.68	2.26	0.68	0.45	0.68	3.76	1.96	0.83	5.64	3.76	2.63	0.98	1.43	0.98	0.75	0.3	0.6	2.71	0.98	0.45	2.11	1.43	0.83	0.75	2.18	3.91	2.26	0.9	2.63	4.36	8.05	3.76	6.92	5.04	4.51	6.77	3.91	4.36	3.23	5.41	8.42	7.9	2.11	2.78	7.29	3.53	5.87	6.99	3.53	3.61	3.01	3.16	3.16	3.91	3.99	3.91	4.14	1.65	3.53	3.01	3.99	3.91	3.01	5.26	5.49	3.99	3.76	5.87	6.24	6.62	2.48	4.14	7.37	6.77	6.62	5.26	3.01	6.77	3.23	3.91	3.76	2.86	5.26	5.79	4.74	4.51	4.36	5.11	5.49	7.52	5.79	6.99	2.26	3.38	2.48	2.78	4.66	3.23	2.86	3.01	3.76	5.87	7.29	8.5	6.92	3.99	6.17	5.49	6.17	6.24	4.74	3.91	5.11	4.66	4.66	3.61	2.86	6.92	4.36	2.63	3.23	6.54	3.38	3.38	2.48	3.76	5.79	3.53	6.17	4.51	2.63	2.11	5.87	6.77	5.26	2.48	3.53	1.73	2.26	1.73	3.91	3.38	2.86	3.91	3.23	2.63	1.5	6.24	3.23	3.23	2.03	3.23	5.49	6.77	5.79	3.91	3.38	3.01	3.53	1.88	3.91	3.16	2.78	2.26	3.23	3.76	2.86	1.65	3.01	6.17	6.02	3.38	1.88	3.61	5.64	2.78	3.99	3.53	4.36	2.26	6.39	6.24	5.04	4.36	5.64	5.79	3.23	4.66	1.35	7.67	2.78	2.86	1.88	2.41	4.51	1.88	3.99	3.61	2.26	4.14	3.91	3.01	2.03	2.11	4.66	3.99	1.5	3.53	2.41	2.86	4.14	5.11	2.03	6.24	4.29	6.39	6.62	5.49	6.99	5.87	3.91	7.29	6.92	3.38	7.74	8.05	7.29	6.77	5.64	3.99	8.8	6.24	3.91	9.17	6.24	2.41	6.62	7.74	5.49	1.73	6.77	4.29	4.29	3.01	6.99	2.48	3.23	6.02	2.03	2.26	1.88	7.67	3.91	2.48	7.74	7.74	4.29	2.03	4.36	2.26	2.41	1.28	1.73	5.87	2.03	2.11	4.74	3.53	1.88	2.03	7.52	6.99	6.62	2.11	6.99	7.67	9.4	13	0	6	0.6	6.4	7.9	6.9	11.2	3.5	0	6.8	1.5	9.4	9.5	12.1	9.2	0.5	0	8.7	1	3.6	0	9.1	12	12.5	0.6	0	6.5	12.1	4.8	8.3	11.3	2.9	2.6	5.2	8.3	3.5	0	11.1	9.2	10.8	9.4	0.5	8.9	4.1	8.2	3.1	5.1	6.8	10.4	2.4	10.7	5	5.2	10.3	12.3	6.4	0.4	3	6	6.3	0	8.2	6.4	11.6	9.3	7.3	10.4	12.3	9.2	11.7	8.2	7.3	9.8	11.6	7.6	8.5	10.9	5.3	10.6	10.1	9.2	6.2	6.2	3.7	5.6	0.2	4	3.5	3.1	5	6.5	5.8	8	8.5	10.6	0	0	6.5	0.8	0	2.2	2.2	0	0	8	0	0	0.2	0	6.5	6.8	5.6	8.5	1.6	0	6.7	0.4	0.5	0	6.6	7	8.5	0	7.6	8.4	6.2	10.6	0	1.9	10.2	0.2	0	2.3	0.5	9.7	2.2	5.6	0	0	0.2	0	4.9	7.6	5	6	6	8.1	8	7.3	4.1	5.5	9.6	2.5	6.6	9	6.3	0	6.9	9.8	9.1	8.1	8.4	6.1	1.1	0	4.8	5.6	9	8.9	6.5	8.8	3.4	0	0	0	0	9.3	8.9	7.7	6.5	4.5	8.9	8.4	6.4	0	7.3	6	6	7.5	6	5.3	8.9	7.3	1.8	5	5.4	8.5	8.3	7.7	2	7.2	7.8	7	8.6	8.7	8.4	0	2.3	7.3	5.8	7.7	8.5	4.6	0	0	6.8	8.4	0.5	4.2	1.3	3.5	8.7	6.1	0	1.9	8.7	8.6	7.9	5.7	0	0	6.5	6.6	0	7.7	3.6	9	9.1	4.2	7.8	9.1	4.2	0.1	0	255.2	320.9	53.9	193.9	95.8	201.5	229	210.9	289.4	149.2	54.5	209.6	113.1	257.2	259.1	306.5	253.7	95.2	54.9	244.8	104.5	151.9	55	252.2	305.1	314.2	97.4	55	204.8	306.8	173.8	237.5	292.1	139.1	133.6	180.9	237.2	149.8	54.8	287.9	253.2	282.2	256.6	94.8	247.3	160	234.3	141.6	177.8	208.4	273.5	128.3	278.6	175.1	178.6	270.7	306.6	199.7	91	137.8	191.7	196.9	52.9	230.6	197.9	291.2	249.4	213.2	268.5	302.2	246.2	290.6	227.5	211	255.3	287	215.2	230.8	273	173	266.6	257.2	240.8	187.2	186.8	142.3	175.3	80	146.3	137.1	129.6	162.3	187.8	175.1	212.7	220.6	256.2	46.5	46.3	183.6	85.6	45.6	108.5	108	44.8	44.5	204	44	43.8	71.6	43.2	175	179.2	158.7	205.4	91.9	41.6	173.4	70.9	72	40.5	168.4	173.9	196.7	39.3	180.5	192	156.8	224	37.8	88.1	214.2	61.1	36.6	91.7	64.1	200.7	88.3	137.8	34.9	34.6	56.7	34	123.2	160.9	122.9	136.2	135.2	163.6	161.1	150.3	105.4	123.7	178.4	81.5	135.8	166.7	129.9	29.4	135.8	172.5	162.3	148.3	151.1	120.9	57	27.2	102.1	111.3	152.3	150	119.9	146.8	81	25.4	25.1	24.9	24.7	147	141.5	126.7	112.2	88.7	138.1	131.7	108.5	23.1	117.3	102.3	101.8	117.7	100.8	92.7	131.4	113.5	53.7	87.9	91.9	124.7	122.2	115.5	54.7	109.6	115.7	107	123.7	124.5	121.2	21	57	109.4	93.7	113.6	122	81.1	21	21	104.5	121.5	38.4	77.6	47.1	70.5	126	98.7	21.5	54.3	127.6	127	119.9	96.5	22.2	22.3	106.7	108.3	22.7	121.7	76.5	137.7	139.6	84.7	126.4	142.1	86.3	39.3	24.5	7.388	6.71	2.787	4.225	2.628	7.492	4.225	3.913	5.537	3.269	1.599	6.585	1.888	4.898	5.284	6.216	6.437	3.211	0.966	4.816	2.235	3.215	1.048	5.209	6.557	6.087	2.405	1.018	3.958	6.077	3.615	5.04	6.022	3.309	3.657	3.844	5.044	4.036	1.742	8.691	5.737	6.312	9.37	2.648	8.039	4.775	5.282	5.768	3.855	4.792	6.018	2.708	6.47	3.964	4.008	5.384	5.884	4.767	3.05	5.021	4.613	5.552	0.915	4.519	4.212	6.371	5.667	4.612	5.915	6.637	5.775	7.514	7.2	7.604	8.187	6.147	4.545	5.675	8.285	5.879	6.853	5.492	5.988	4.662	4.55	3.189	3.923	2.907	3.523	2.891	2.799	3.636	4.014	3.322	4.093	4.603	5.918	1.009	1.173	3.612	1.688	0.771	2.946	4.558	0.885	0.601	3.325	0.804	0.723	1.001	0.914	2.94	2.944	2.813	3.5	1.67	0.612	3.491	1.345	1.165	0.668	2.96	3.945	4.345	1.617	2.673	2.895	2.097	3.067	0.517	1.434	2.955	0.958	0.526	1.231	1.445	2.579	1.057	1.653	1.02	1.56	1.039	0.373	1.578	2.529	1.676	1.949	1.797	2.152	1.857	4.635	2.741	1.807	2.16	2.054	1.377	1.726	1.356	0.27	2.179	1.707	1.722	1.281	1.409	1.366	0.557	0.266	0.938	0.827	1.513	1.416	0.993	1.168	0.656	0.66	1.289	0.367	0.659	1.175	1.109	1.009	1.389	0.675	2.651	1.684	2.397	0.804	1.955	2.608	0.869	0.577	1.904	3.065	1.042	2.562	1.826	2.289	1.683	1.239	0.849	2.081	1.132	0.47	3.1	1.356	0.681	1.605	4.715	1.816	0.298	1.164	0.652	0.677	0.698	1.956	0.133	0.059	0.881	0.438	0.121	0.219	1.742	0.74	0.619	4.412	1.093	0.948	0.688	0.685	0.672	0.478	0.118	0.152	1.013	0.713	0.087	0.926	0.6	0.682	0.776	0.977	2.357	1.688	0.502	1.285	2.224	14.12429428	14.14480031	14.16466009	14.18386088	14.20239015	14.22023562	14.23738528	14.25382744	14.26955073	14.28454414	14.29879705	14.31229923	14.32504092	14.33701279	14.34820602	14.35861229	14.36822381	14.37703335	14.38503423	14.3922204	14.39858638	14.40412734	14.40883908	14.41271803	14.41576131	14.4179667	14.41933263	14.41985825	14.41954335	14.41838845	14.4163947	14.41356396	14.40989877	14.4054023	14.40007842	14.3939316	14.38696699	14.37919032	14.37060794	14.3612268	14.35105438	14.34009873	14.32836843	14.31587254	14.30262062	14.28862266	14.27388911	14.25843079	14.24225891	14.22538503	14.20782104	14.18957909	14.17067164	14.15111137	14.13091115	14.11008408	14.08864337	14.06660241	14.04397466	14.02077368	13.99701307	13.97270649	13.94786758	13.92250998	13.89664732	13.87029315	13.84346094	13.8161641	13.78841592	13.76022955	13.73161803	13.70259422	13.67317083	13.64336039	13.61317524	13.58262752	13.55172917	13.52049189	13.48892719	13.45704634	13.42486037	13.39238007	13.359616	13.32657848	13.29327757	13.25972309	13.22592463	13.19189151	13.15763283	13.12315743	13.08847391	13.05359066	13.01851581	12.98325727	12.94782274	12.91221968	12.87645536	12.84053684	12.80447097	12.76826441	12.73192364	12.69545498	12.65886454	12.6221583	12.58534209	12.54842157	12.5114023	12.47428967	12.43708901	12.39980548	12.36244419	12.32501016	12.28750829	12.24994347	12.21232049	12.17464411	12.13691906	12.09915003	12.06134171	12.02349876	11.98562588	11.94772777	11.90980915	11.87187478	11.83392949	11.79597816	11.75802572	11.72007722	11.68213776	11.6442126	11.60630705	11.5684266	11.53057684	11.49276354	11.45499258	11.41727006	11.37960223	11.34199553	11.3044566	11.26699229	11.22960967	11.19231603	11.15511891	11.11802607	11.08104556	11.04418565	11.00745491	10.97086218	10.93441658	10.89812752	10.86200471	10.82605815	10.79029818	10.7547354	10.71938076	10.68424553	10.64934126	10.61467987	10.58027356	10.54613487	10.51227665	10.47871206	10.44545457	10.41251798	10.37991636	10.34766407	10.31577578	10.28426642	10.25315116	10.22244546	10.19216499	10.16232563	10.13294349	10.10403485	10.07561614	10.04770396	10.02031502	9.993466108	9.967174109	9.941455937	9.916328523	9.891808783	9.867913588	9.84465973	9.822063892	9.80014261	9.778912242	9.758388931	9.738588567	9.719526751	9.701218761	9.683679511	9.666923515	9.650964849	9.635817118	9.621493414	9.608006283	9.595367692	9.583588993	9.572680891	9.56265341	9.553515871	9.545276855	9.537944184	9.531524893	9.526025212	9.52145054	9.517805438	9.515093604	9.513317872	9.512480192	9.512581633	9.513622374	9.515601708	9.518518039	9.522368892	9.527150918	9.532859904	9.539490792	9.547037687	9.555493882	9.564851874	9.575103391	9.586239415	9.598250209	9.611125348	9.624853747	9.639423694	9.654822885	9.671038455	9.688057016	9.705864693	9.72444716	9.743789675	9.763877121	9.784694041	9.806224674	9.828452996	9.851362749	9.874937486	9.899160598	9.924015354	9.949484929	9.975552443	10.00220098	10.02941365
5114	F25_ED	F25	1971	V087	28.9	64	30.07	NA	60	136	75_14.8_1	2.4_NA_8	19.6	19.5	16.2	19.6	16.8	19.6	17.4	17.5	17.7	16.8	17.9	18.1	14.7	18.3	18.9	20	22.6	22.2	16.6	19.3	19.2	20	17.4	20.3	19.5	17.6	17.4	16.4	19.1	20.4	20.1	21.5	22.2	21.1	22.6	21.1	21.9	20.3	20	26.3	26.6	26.1	26.8	22.9	26.2	24.2	25	25.6	23.9	23.9	23.8	22.1	24.8	22.7	21.9	20.4	19.9	21.9	22.7	22.9	23.4	24	20.2	23.7	25.4	27.1	26.9	26.1	27.4	26.9	26.6	26.1	26.1	25.5	26.5	25.4	25.1	26	26.5	25.3	25	23.4	24.4	23.5	19.3	19.2	21.5	20.1	22.8	23.4	23.6	23.2	24.1	23.7	24.6	24.7	24.9	20.3	18.3	20.1	18.5	16.6	20.9	23.3	18.6	16.4	18.8	17.2	15.3	16.6	18.3	18.4	18	18.1	18.4	17	15.6	20.9	18.3	16.5	17.3	21.9	22.6	21.1	17.4	17.8	14.9	11.8	12.3	11.9	14.8	12.7	12.5	12.2	12.5	11.3	11.7	11.5	12.7	15	13	10.8	9.8	11.8	10.8	11.1	12.1	12.4	12	10.6	15.3	16	10.9	9.9	10.2	5.9	5.8	7.5	8.6	10.7	7.9	7.9	7	8.7	7.7	8.4	5.7	2.5	2.4	5.9	5.5	4.6	6.2	6.3	7	5.8	5.1	6	3.6	3.7	4	6.1	3.7	6.8	6.9	8.8	6.5	7.4	5.3	1.2	0.6	4.4	7.9	1.7	5.8	5.2	1.1	0	0	0.2	3.4	3.7	-0.7	5.9	3.8	-1.3	2.2	10.2	8.1	0.9	2.7	-1.6	-2.1	-1.2	5.8	5	3.5	-0.8	-3.7	-2	2.7	7.1	-1.1	-3.1	6.6	6.1	-0.5	-3	-1.9	-0.9	0	0.8	2.9	3.7	3.5	0.7	0	-2.3	-2.1	-0.8	3.1	4.9	1.9	0.2	5.1	12.9	24.9	30	19.2	26.2	19.3	25.9	24.1	24.2	25.5	22.9	23.5	23.7	19.6	24.4	26.9	28.9	29.2	25.8	19	26.6	22.9	25.5	19.7	27.3	24.9	24.5	22	18.1	26.3	29	25.9	27.5	30.3	25.9	27.7	27.3	28.7	24.1	23.1	31.2	33.8	33.6	32.8	26.3	32.7	29.4	30.8	30.5	29.4	31	31	25.9	32.4	29	28.6	27.3	27.3	29.4	25.7	26.7	28.8	28.5	21.2	30.4	31.6	33.5	33	33	33.8	34.2	33.6	32.4	30.8	28.6	31.9	33.3	31.4	32.8	32.2	30.4	32	30	32	33	25.2	24.4	27.5	22.9	29.4	28.5	28.2	30.6	31.7	29.4	31.1	33.8	33.3	23.4	19.7	26.3	22.9	19.1	25.9	26.1	23.6	17.5	25.5	19.1	18.9	19.9	20.6	24.8	24.4	24.9	24.5	21.1	17	29	20.1	20.2	20	29.4	29.3	29.4	20.4	25.6	22.1	20	20.2	13.3	19.7	20.5	16.3	14.4	17.8	14.8	19.1	17	18.8	17.1	16.6	14.3	11.1	18.6	21.1	19.5	17.6	18	18.9	19.4	21.7	22	18.8	16.7	15.7	14.2	14.3	15.7	11.1	17.3	17.1	17.8	15.3	18.6	15.9	11.2	8.9	7.9	8.3	16	13.8	15.1	16.7	13.1	10.5	8.9	6.7	9.8	13.1	13.7	13.5	11.7	9.2	13.6	13.4	15	11.7	15.3	9.5	6	5.7	12.3	13.5	9.7	13.2	9	4.5	5.7	7.5	6.4	10.8	8	5.1	11.2	8.9	6.4	12.7	14.9	12.9	5.9	12	5.5	5.5	5.7	12.1	8	6.1	3.5	2.4	2	9.8	10.8	3.8	3.9	10.6	10	2.5	5.6	6.8	7.3	5.7	1.6	5.5	7.7	9.9	2.3	5.9	1.8	6.9	8.4	10.4	12	8.3	6.3	11.7	16.6	14.4	8.3	12.2	14.5	14.7	12.2	12.4	13.3	12.5	10.9	12.1	9.3	12.6	10	14.1	11.8	15.4	19	14.7	13.1	15.6	15.3	13.8	12.6	14.3	11.1	13.2	14.5	15.2	12.5	14.5	16.7	14.7	17.1	19.1	17	15.8	17.9	17.3	21.4	21.6	17.6	23.3	20.3	20.6	20.9	20.9	22.8	20.6	19.4	17.7	18.1	18.8	19	16.4	15.7	15	15.7	21.1	20.7	20.1	20.5	19.4	18.6	20.5	22	22.2	22.9	22.8	20.9	22.1	19.7	22.7	22.9	21.8	19.1	21.3	21	20.7	21	20.7	18.2	17.5	18.7	16.1	14.9	17.5	17.3	19.1	19.9	20	19	20.7	20	19.5	19.1	18.1	17.9	17.5	16.2	16	14.5	16.4	20.1	17.4	15.7	14.3	15.3	14.1	13.7	17	15.2	12.7	14.9	13.6	15.1	14.4	15	16.1	14.8	15	16.8	17.9	14.6	15.6	13.5	9.4	6.6	7.1	9.7	12	7.1	8.7	10	9.2	8.9	6.1	6.1	10.7	10.6	10.4	8.7	8.7	6.9	4.1	4.2	9.7	9	7.4	5.1	6.1	11	7.2	3.4	2.9	1.5	0.8	-1.5	8	4.7	1.6	2.6	-0.4	2.4	1.7	5.5	0.2	-2.2	-3.7	0.1	0.6	-1.6	-1.4	0	5	3.5	3.6	1.9	-2.5	-3.1	-3.2	-0.5	-1	-1.3	2.1	3.1	1.1	-0.4	-1.3	-1.8	-3.9	-3.5	2.2	-3.5	-5.4	-0.4	-1.4	-5.2	-7.8	-5	-7.6	0	-5.1	-6.5	-1.9	-5.2	-7	-2.4	2.8	-3	-4.1	-5.5	-7.9	-7.4	-2.9	2.8	0.3	-5.8	-8.9	-7.5	-1.2	-1.2	-6.3	-8.8	-4.1	2.2	-5.6	-9.4	-8.2	-6.7	-5.7	0.1	0.7	0.1	-0.2	-0.4	-3	-5.9	-8.8	-7.6	-4.5	-1.7	-2.5	-4.4	-2.1	5.6	11.5	0	9.5	10.5	0	0	0	0.5	0	0.5	9	0	8	0	0	0	0	23	32.5	0	4	0	3.5	0	0	0	1.5	16	0	0	0	0	0	0.5	1.5	2.5	0	0.5	11.5	0	0	0	0	24.5	0.5	3.5	0	0.5	0.5	0.5	0	0	11	4	2.5	0	0	0.5	5.5	0.5	8	2	44	4	0	0	0	0	0	0	0	0	0.5	0.5	0	0	14	0	0	0	0	0	0	3	0	0	0	3	0	0	0.5	0	7	1	0.5	0	0	15	56	0.5	0	2	0	3.5	116.5	64	0	1	14	22	1.5	0	0	0	0	1	10.5	0	0	3	7.5	2.5	0	0	55	0	0	0	0	1.5	1.5	0	10	12	0	0	0	0	0	4	0	0	21.5	0	0	0.5	0	0	0	0	0	1.5	0	0	0.5	0	0	0	23	0	0	0	0	0	0	1.5	4	0.5	0	0	0	0	0	0	0	0	0.5	0	0	0	0	1.5	0	0	0	0	0.5	0	0	0	0	0	0	0	0	0	0	0	0	0	0	0	1	0	0	0	0	0	0	0	0	0	0	0	0	11.5	31	0	0	3	0.5	1	0	0	0	1.5	0	0	0	0	0	25	6	0	0	12	0.5	0	0	0	0	1.5	0.5	0	0	2	13.7	10.1	12.9	15.9	13.3	8.6	13.3	14.2	12	13.7	18.2	9.5	13.9	13	14.6	14.8	17.2	21.6	17.8	15.7	17.5	16.9	18.2	16.1	14.4	13	14.7	16.4	15.8	15	17.1	18	17	18.6	20.5	20.2	18.4	17.2	19.8	21.8	23.9	23.1	20.2	22.5	20.8	21.4	20.7	21.2	23.5	21	19.7	20.8	19.7	20.2	19.3	17.8	16.4	17.2	21.5	19.6	22.3	21.3	22.3	23.6	25.2	26.2	25.5	25.1	26.1	23.8	23.5	21	22.6	22.9	21.5	23.1	23.6	22.3	20	20.5	20	19.4	19.1	20.6	15.7	15.2	16.4	17.9	20.3	22.2	22.8	22.5	21.8	23.1	22.6	21.3	20.6	21.5	19.5	18.7	17.3	17.1	18.6	20.8	20	18.2	18.1	17.7	16.1	17.3	19.4	16.8	16.4	16.3	15.5	15.4	16.5	19	18.5	16.6	18.1	21	20.4	18.1	15.5	17.3	12.7	10.6	10.7	12.4	14.3	10.4	12.1	13	11.9	10.6	9.7	10.8	12.2	14.5	11.2	10.4	11.2	11.3	7.9	9.6	10.5	10.5	10	9.2	9.1	12.6	9.5	8.2	8.6	7.3	6.6	7.7	10.4	9	7.8	7.1	7.1	8.4	7.9	9.1	8.7	5.6	5.4	6	6.5	6.3	7.1	7.7	8.4	6.1	7.2	7.4	5.2	5.5	5.4	6.7	5.7	5.3	5.7	6.2	7.5	6.2	4.6	4.7	5.3	4.4	5.8	4.2	5.2	5.9	3.7	3.8	3.8	4.3	4.7	5.4	4.7	5.4	5.4	3.8	3.5	4.9	6.6	5.4	4.7	3.8	3.8	3.8	5.6	8.1	7.7	4.1	3.5	4.8	6.8	6.9	4	3.2	4.1	7.5	4.1	3.2	4	4	4.7	6	7	6.3	5.9	6.2	4.6	3.8	3.8	3.9	5.7	5.3	4	5	6.1	10.7	9.11	12.57	5.52	6.91	5.83	14.21	6.57	5.8	8.25	5.43	2.31	11.27	2.83	8.03	7.24	8.58	10.22	5.16	1.09	6.69	4.75	6.48	1.67	7.72	8.27	7.13	5.17	2.25	6.31	8.97	6.43	7.64	9.76	6.42	6.92	4.82	7.88	6.62	3.58	12.41	10.92	10.71	15.04	5.42	13.21	8.8	10.98	11.63	6.16	8.66	9.78	5.8	11.6	7.39	6.98	6.17	6.84	9.08	6.09	8.32	6.48	8.54	1.37	5.7	7.24	9.66	9.94	8.71	10.4	11.64	11.32	12.81	11.21	9.73	13.12	9.34	8.27	11.31	14.62	11.75	11.68	9.38	11.46	8.35	6.69	7.05	9.24	5.63	7.45	6.58	6.33	5.93	8.22	6.2	8.33	9.81	10.89	2.32	1.53	4.83	4	1.79	6.12	7.81	1.43	0.45	3.6	1.92	1.28	1.59	1.63	4.36	4.24	4.47	5.66	3.98	1.22	5.72	2.53	2.17	1.65	5.28	7.02	6.92	4.37	3.08	4.24	3.24	3.61	1.53	2.53	4.29	2.39	1.21	2.59	2.79	4.05	2.77	2.49	2.55	3.78	2.55	0.92	2.54	5.05	3.61	3.62	3.9	4.03	3.58	8.28	5.58	3.54	4	3.84	1.99	2.62	2.67	0.77	3.87	2.85	3.55	2.92	2.85	2.61	1.92	0.46	1.71	1.86	3.29	2.53	2.18	2.38	1.85	1.62	3.12	1.58	1.95	2.71	2.46	2.73	2.72	2.26	4.58	4.25	5.13	2.18	4.1	4.31	1.96	1.08	3.96	4.85	2.71	4.02	2.95	2.91	2.31	2.31	1.9	3.1	2.56	1.1	3.89	2.62	1.75	3.66	7.54	4.2	1.12	2.72	1.63	1.44	1.79	3.62	0.62	0.15	1.66	1.15	0.47	0.62	3.19	1.64	1.66	5.65	1.92	1.79	1.7	1.31	1.72	1.41	0.47	0.52	1.66	1.95	0.23	1.51	1.36	1.44	1.86	1.93	3.36	3.01	1.2	2.68	4.18	62	50	73	71	70	40	67	72	62	74	86	49	84	64	68	67	64	78	92	74	79	74	90	71	63	65	75	89	73	67	73	71	67	75	73	81	74	71	86	64	70	72	57	82	65	70	68	65	78	74	68	80	65	75	72	75	71	72	78	70	77	71	94	82	79	75	72	76	73	69	68	64	66	69	61	72	78	69	58	66	61	69	65	72	69	70	66	78	72	79	80	81	73	79	75	70	68	89	92	77	81	91	78	74	90	96	84	90	92	93	92	80	79	79	76	80	93	80	87	88	92	82	75	76	78	84	74	78	80	89	85	71	84	91	83	78	71	80	83	87	73	80	92	81	68	74	74	74	72	75	58	67	74	69	66	80	73	77	93	71	74	73	74	76	78	84	88	74	74	69	73	80	77	82	83	67	83	78	69	72	75	69	77	59	60	54	81	68	50	69	79	63	54	62	60	66	56	62	68	67	66	65	79	65	65	69	59	39	60	81	72	71	73	71	62	94	96	68	74	92	89	67	68	66	43	77	65	67	75	71	79	93	94	79	76	95	74	73	72	71	75	65	58	80	75	69	26	19	32	44	46	21	37	40	29	51	59	30	63	43	40	39	45	65	85	47	62	50	78	50	49	42	52	78	42	33	51	49	35	55	52	57	48	56	69	52	40	48	43	66	38	49	35	47	63	38	42	63	35	50	47	49	48	39	66	57	60	54	86	59	55	53	53	54	49	39	46	44	52	61	45	44	50	35	41	51	46	42	35	43	49	47	37	60	52	60	51	48	45	58	48	36	35	79	87	57	64	79	52	63	67	91	55	78	72	81	80	52	59	51	51	56	84	48	75	72	85	51	47	39	46	56	46	47	45	83	67	38	67	82	60	64	35	60	61	53	56	64	85	52	27	44	49	52	45	40	32	42	45	40	42	38	38	48	80	44	44	25	41	43	52	63	79	43	49	28	39	42	39	58	71	52	67	58	32	40	35	52	47	30	34	36	51	37	28	44	62	21	35	34	23	45	44	42	36	39	16	51	48	29	30	39	17	31	44	63	33	43	45	39	46	67	92	47	48	89	67	52	50	40	28	60	53	32	45	40	57	85	85	55	50	88	48	55	42	31	49	30	35	59	43	57	4.36	1.43	3.31	1.73	1.73	3.31	1.2	1.28	1.43	1.8	3.23	3.16	0.98	1.2	1.8	1.65	2.48	3.68	1.28	1.5	1.05	1.13	1.05	1.58	2.26	1.88	1.5	0.6	1.2	1.35	1.28	1.58	1.28	1.58	2.18	1.96	1.5	2.63	2.26	3.91	1.13	1.28	4.59	1.96	3.76	2.71	1.13	3.68	1.35	1.5	1.5	0.9	1.58	1.43	1.58	1.8	1.58	1.73	2.78	4.06	2.41	3.16	0.6	1.13	1.05	1.2	1.28	0.98	1.05	1.13	1.35	2.33	3.91	5.87	3.91	1.35	1.05	1.65	3.23	3.16	2.41	1.43	1.96	2.11	2.78	1.35	1.2	3.16	1.58	0.9	0.98	1.8	1.13	0.75	0.68	0.98	1.73	0.98	3.23	1.88	0.9	0.53	2.18	4.74	1.43	0.83	1.28	0.68	0.9	0.53	1.58	1.2	1.2	1.43	1.2	0.9	0.53	1.8	1.35	0.98	0.53	0.98	2.18	2.48	2.11	1.2	1.35	1.13	1.5	0.3	1.43	1.28	0.83	0.68	0.83	2.18	1.13	0.45	0.98	1.88	2.41	1.28	0.38	1.35	1.58	1.13	1.5	1.05	1.28	0.98	3.68	2.86	1.65	1.28	2.86	1.58	1.5	1.13	0.3	2.33	1.2	1.13	0.68	0.9	1.58	0.45	1.43	1.5	0.83	1.2	1.5	1.05	0.98	0.75	1.96	2.18	0.45	1.43	1.05	1.13	0.9	2.26	0.68	3.23	1.65	2.78	1.88	2.56	3.68	1.58	1.2	2.56	4.44	1.2	3.99	4.06	4.66	3.99	2.26	1.5	3.91	2.41	1.05	5.49	2.71	1.05	2.03	4.81	2.78	0.75	1.96	1.43	1.58	1.13	3.46	0.38	0.68	2.26	0.68	0.45	0.68	3.76	1.96	0.83	5.64	3.76	2.63	0.98	1.43	0.98	0.75	0.3	0.6	2.71	0.98	0.45	2.11	1.43	0.83	0.75	2.18	3.91	2.26	0.9	2.63	4.36	8.05	3.76	6.92	5.04	4.51	6.77	3.91	4.36	3.23	5.41	8.42	7.9	2.11	2.78	7.29	3.53	5.87	6.99	3.53	3.61	3.01	3.16	3.16	3.91	3.99	3.91	4.14	1.65	3.53	3.01	3.99	3.91	3.01	5.26	5.49	3.99	3.76	5.87	6.24	6.62	2.48	4.14	7.37	6.77	6.62	5.26	3.01	6.77	3.23	3.91	3.76	2.86	5.26	5.79	4.74	4.51	4.36	5.11	5.49	7.52	5.79	6.99	2.26	3.38	2.48	2.78	4.66	3.23	2.86	3.01	3.76	5.87	7.29	8.5	6.92	3.99	6.17	5.49	6.17	6.24	4.74	3.91	5.11	4.66	4.66	3.61	2.86	6.92	4.36	2.63	3.23	6.54	3.38	3.38	2.48	3.76	5.79	3.53	6.17	4.51	2.63	2.11	5.87	6.77	5.26	2.48	3.53	1.73	2.26	1.73	3.91	3.38	2.86	3.91	3.23	2.63	1.5	6.24	3.23	3.23	2.03	3.23	5.49	6.77	5.79	3.91	3.38	3.01	3.53	1.88	3.91	3.16	2.78	2.26	3.23	3.76	2.86	1.65	3.01	6.17	6.02	3.38	1.88	3.61	5.64	2.78	3.99	3.53	4.36	2.26	6.39	6.24	5.04	4.36	5.64	5.79	3.23	4.66	1.35	7.67	2.78	2.86	1.88	2.41	4.51	1.88	3.99	3.61	2.26	4.14	3.91	3.01	2.03	2.11	4.66	3.99	1.5	3.53	2.41	2.86	4.14	5.11	2.03	6.24	4.29	6.39	6.62	5.49	6.99	5.87	3.91	7.29	6.92	3.38	7.74	8.05	7.29	6.77	5.64	3.99	8.8	6.24	3.91	9.17	6.24	2.41	6.62	7.74	5.49	1.73	6.77	4.29	4.29	3.01	6.99	2.48	3.23	6.02	2.03	2.26	1.88	7.67	3.91	2.48	7.74	7.74	4.29	2.03	4.36	2.26	2.41	1.28	1.73	5.87	2.03	2.11	4.74	3.53	1.88	2.03	7.52	6.99	6.62	2.11	6.99	7.67	9.4	13	0	6	0.6	6.4	7.9	6.9	11.2	3.5	0	6.8	1.5	9.4	9.5	12.1	9.2	0.5	0	8.7	1	3.6	0	9.1	12	12.5	0.6	0	6.5	12.1	4.8	8.3	11.3	2.9	2.6	5.2	8.3	3.5	0	11.1	9.2	10.8	9.4	0.5	8.9	4.1	8.2	3.1	5.1	6.8	10.4	2.4	10.7	5	5.2	10.3	12.3	6.4	0.4	3	6	6.3	0	8.2	6.4	11.6	9.3	7.3	10.4	12.3	9.2	11.7	8.2	7.3	9.8	11.6	7.6	8.5	10.9	5.3	10.6	10.1	9.2	6.2	6.2	3.7	5.6	0.2	4	3.5	3.1	5	6.5	5.8	8	8.5	10.6	0	0	6.5	0.8	0	2.2	2.2	0	0	8	0	0	0.2	0	6.5	6.8	5.6	8.5	1.6	0	6.7	0.4	0.5	0	6.6	7	8.5	0	7.6	8.4	6.2	10.6	0	1.9	10.2	0.2	0	2.3	0.5	9.7	2.2	5.6	0	0	0.2	0	4.9	7.6	5	6	6	8.1	8	7.3	4.1	5.5	9.6	2.5	6.6	9	6.3	0	6.9	9.8	9.1	8.1	8.4	6.1	1.1	0	4.8	5.6	9	8.9	6.5	8.8	3.4	0	0	0	0	9.3	8.9	7.7	6.5	4.5	8.9	8.4	6.4	0	7.3	6	6	7.5	6	5.3	8.9	7.3	1.8	5	5.4	8.5	8.3	7.7	2	7.2	7.8	7	8.6	8.7	8.4	0	2.3	7.3	5.8	7.7	8.5	4.6	0	0	6.8	8.4	0.5	4.2	1.3	3.5	8.7	6.1	0	1.9	8.7	8.6	7.9	5.7	0	0	6.5	6.6	0	7.7	3.6	9	9.1	4.2	7.8	9.1	4.2	0.1	0	255.2	320.9	53.9	193.9	95.8	201.5	229	210.9	289.4	149.2	54.5	209.6	113.1	257.2	259.1	306.5	253.7	95.2	54.9	244.8	104.5	151.9	55	252.2	305.1	314.2	97.4	55	204.8	306.8	173.8	237.5	292.1	139.1	133.6	180.9	237.2	149.8	54.8	287.9	253.2	282.2	256.6	94.8	247.3	160	234.3	141.6	177.8	208.4	273.5	128.3	278.6	175.1	178.6	270.7	306.6	199.7	91	137.8	191.7	196.9	52.9	230.6	197.9	291.2	249.4	213.2	268.5	302.2	246.2	290.6	227.5	211	255.3	287	215.2	230.8	273	173	266.6	257.2	240.8	187.2	186.8	142.3	175.3	80	146.3	137.1	129.6	162.3	187.8	175.1	212.7	220.6	256.2	46.5	46.3	183.6	85.6	45.6	108.5	108	44.8	44.5	204	44	43.8	71.6	43.2	175	179.2	158.7	205.4	91.9	41.6	173.4	70.9	72	40.5	168.4	173.9	196.7	39.3	180.5	192	156.8	224	37.8	88.1	214.2	61.1	36.6	91.7	64.1	200.7	88.3	137.8	34.9	34.6	56.7	34	123.2	160.9	122.9	136.2	135.2	163.6	161.1	150.3	105.4	123.7	178.4	81.5	135.8	166.7	129.9	29.4	135.8	172.5	162.3	148.3	151.1	120.9	57	27.2	102.1	111.3	152.3	150	119.9	146.8	81	25.4	25.1	24.9	24.7	147	141.5	126.7	112.2	88.7	138.1	131.7	108.5	23.1	117.3	102.3	101.8	117.7	100.8	92.7	131.4	113.5	53.7	87.9	91.9	124.7	122.2	115.5	54.7	109.6	115.7	107	123.7	124.5	121.2	21	57	109.4	93.7	113.6	122	81.1	21	21	104.5	121.5	38.4	77.6	47.1	70.5	126	98.7	21.5	54.3	127.6	127	119.9	96.5	22.2	22.3	106.7	108.3	22.7	121.7	76.5	137.7	139.6	84.7	126.4	142.1	86.3	39.3	24.5	7.388	6.71	2.787	4.225	2.628	7.492	4.225	3.913	5.537	3.269	1.599	6.585	1.888	4.898	5.284	6.216	6.437	3.211	0.966	4.816	2.235	3.215	1.048	5.209	6.557	6.087	2.405	1.018	3.958	6.077	3.615	5.04	6.022	3.309	3.657	3.844	5.044	4.036	1.742	8.691	5.737	6.312	9.37	2.648	8.039	4.775	5.282	5.768	3.855	4.792	6.018	2.708	6.47	3.964	4.008	5.384	5.884	4.767	3.05	5.021	4.613	5.552	0.915	4.519	4.212	6.371	5.667	4.612	5.915	6.637	5.775	7.514	7.2	7.604	8.187	6.147	4.545	5.675	8.285	5.879	6.853	5.492	5.988	4.662	4.55	3.189	3.923	2.907	3.523	2.891	2.799	3.636	4.014	3.322	4.093	4.603	5.918	1.009	1.173	3.612	1.688	0.771	2.946	4.558	0.885	0.601	3.325	0.804	0.723	1.001	0.914	2.94	2.944	2.813	3.5	1.67	0.612	3.491	1.345	1.165	0.668	2.96	3.945	4.345	1.617	2.673	2.895	2.097	3.067	0.517	1.434	2.955	0.958	0.526	1.231	1.445	2.579	1.057	1.653	1.02	1.56	1.039	0.373	1.578	2.529	1.676	1.949	1.797	2.152	1.857	4.635	2.741	1.807	2.16	2.054	1.377	1.726	1.356	0.27	2.179	1.707	1.722	1.281	1.409	1.366	0.557	0.266	0.938	0.827	1.513	1.416	0.993	1.168	0.656	0.66	1.289	0.367	0.659	1.175	1.109	1.009	1.389	0.675	2.651	1.684	2.397	0.804	1.955	2.608	0.869	0.577	1.904	3.065	1.042	2.562	1.826	2.289	1.683	1.239	0.849	2.081	1.132	0.47	3.1	1.356	0.681	1.605	4.715	1.816	0.298	1.164	0.652	0.677	0.698	1.956	0.133	0.059	0.881	0.438	0.121	0.219	1.742	0.74	0.619	4.412	1.093	0.948	0.688	0.685	0.672	0.478	0.118	0.152	1.013	0.713	0.087	0.926	0.6	0.682	0.776	0.977	2.357	1.688	0.502	1.285	2.224	14.12429428	14.14480031	14.16466009	14.18386088	14.20239015	14.22023562	14.23738528	14.25382744	14.26955073	14.28454414	14.29879705	14.31229923	14.32504092	14.33701279	14.34820602	14.35861229	14.36822381	14.37703335	14.38503423	14.3922204	14.39858638	14.40412734	14.40883908	14.41271803	14.41576131	14.4179667	14.41933263	14.41985825	14.41954335	14.41838845	14.4163947	14.41356396	14.40989877	14.4054023	14.40007842	14.3939316	14.38696699	14.37919032	14.37060794	14.3612268	14.35105438	14.34009873	14.32836843	14.31587254	14.30262062	14.28862266	14.27388911	14.25843079	14.24225891	14.22538503	14.20782104	14.18957909	14.17067164	14.15111137	14.13091115	14.11008408	14.08864337	14.06660241	14.04397466	14.02077368	13.99701307	13.97270649	13.94786758	13.92250998	13.89664732	13.87029315	13.84346094	13.8161641	13.78841592	13.76022955	13.73161803	13.70259422	13.67317083	13.64336039	13.61317524	13.58262752	13.55172917	13.52049189	13.48892719	13.45704634	13.42486037	13.39238007	13.359616	13.32657848	13.29327757	13.25972309	13.22592463	13.19189151	13.15763283	13.12315743	13.08847391	13.05359066	13.01851581	12.98325727	12.94782274	12.91221968	12.87645536	12.84053684	12.80447097	12.76826441	12.73192364	12.69545498	12.65886454	12.6221583	12.58534209	12.54842157	12.5114023	12.47428967	12.43708901	12.39980548	12.36244419	12.32501016	12.28750829	12.24994347	12.21232049	12.17464411	12.13691906	12.09915003	12.06134171	12.02349876	11.98562588	11.94772777	11.90980915	11.87187478	11.83392949	11.79597816	11.75802572	11.72007722	11.68213776	11.6442126	11.60630705	11.5684266	11.53057684	11.49276354	11.45499258	11.41727006	11.37960223	11.34199553	11.3044566	11.26699229	11.22960967	11.19231603	11.15511891	11.11802607	11.08104556	11.04418565	11.00745491	10.97086218	10.93441658	10.89812752	10.86200471	10.82605815	10.79029818	10.7547354	10.71938076	10.68424553	10.64934126	10.61467987	10.58027356	10.54613487	10.51227665	10.47871206	10.44545457	10.41251798	10.37991636	10.34766407	10.31577578	10.28426642	10.25315116	10.22244546	10.19216499	10.16232563	10.13294349	10.10403485	10.07561614	10.04770396	10.02031502	9.993466108	9.967174109	9.941455937	9.916328523	9.891808783	9.867913588	9.84465973	9.822063892	9.80014261	9.778912242	9.758388931	9.738588567	9.719526751	9.701218761	9.683679511	9.666923515	9.650964849	9.635817118	9.621493414	9.608006283	9.595367692	9.583588993	9.572680891	9.56265341	9.553515871	9.545276855	9.537944184	9.531524893	9.526025212	9.52145054	9.517805438	9.515093604	9.513317872	9.512480192	9.512581633	9.513622374	9.515601708	9.518518039	9.522368892	9.527150918	9.532859904	9.539490792	9.547037687	9.555493882	9.564851874	9.575103391	9.586239415	9.598250209	9.611125348	9.624853747	9.639423694	9.654822885	9.671038455	9.688057016	9.705864693	9.72444716	9.743789675	9.763877121	9.784694041	9.806224674	9.828452996	9.851362749	9.874937486	9.899160598	9.924015354	9.949484929	9.975552443	10.00220098	10.02941365
5115	F25_ED	F25	1971	V089	24.5	71	33.7	NA	65	139	75_14.8_1	2.4_NA_8	19.6	19.5	16.2	19.6	16.8	19.6	17.4	17.5	17.7	16.8	17.9	18.1	14.7	18.3	18.9	20	22.6	22.2	16.6	19.3	19.2	20	17.4	20.3	19.5	17.6	17.4	16.4	19.1	20.4	20.1	21.5	22.2	21.1	22.6	21.1	21.9	20.3	20	26.3	26.6	26.1	26.8	22.9	26.2	24.2	25	25.6	23.9	23.9	23.8	22.1	24.8	22.7	21.9	20.4	19.9	21.9	22.7	22.9	23.4	24	20.2	23.7	25.4	27.1	26.9	26.1	27.4	26.9	26.6	26.1	26.1	25.5	26.5	25.4	25.1	26	26.5	25.3	25	23.4	24.4	23.5	19.3	19.2	21.5	20.1	22.8	23.4	23.6	23.2	24.1	23.7	24.6	24.7	24.9	20.3	18.3	20.1	18.5	16.6	20.9	23.3	18.6	16.4	18.8	17.2	15.3	16.6	18.3	18.4	18	18.1	18.4	17	15.6	20.9	18.3	16.5	17.3	21.9	22.6	21.1	17.4	17.8	14.9	11.8	12.3	11.9	14.8	12.7	12.5	12.2	12.5	11.3	11.7	11.5	12.7	15	13	10.8	9.8	11.8	10.8	11.1	12.1	12.4	12	10.6	15.3	16	10.9	9.9	10.2	5.9	5.8	7.5	8.6	10.7	7.9	7.9	7	8.7	7.7	8.4	5.7	2.5	2.4	5.9	5.5	4.6	6.2	6.3	7	5.8	5.1	6	3.6	3.7	4	6.1	3.7	6.8	6.9	8.8	6.5	7.4	5.3	1.2	0.6	4.4	7.9	1.7	5.8	5.2	1.1	0	0	0.2	3.4	3.7	-0.7	5.9	3.8	-1.3	2.2	10.2	8.1	0.9	2.7	-1.6	-2.1	-1.2	5.8	5	3.5	-0.8	-3.7	-2	2.7	7.1	-1.1	-3.1	6.6	6.1	-0.5	-3	-1.9	-0.9	0	0.8	2.9	3.7	3.5	0.7	0	-2.3	-2.1	-0.8	3.1	4.9	1.9	0.2	5.1	12.9	24.9	30	19.2	26.2	19.3	25.9	24.1	24.2	25.5	22.9	23.5	23.7	19.6	24.4	26.9	28.9	29.2	25.8	19	26.6	22.9	25.5	19.7	27.3	24.9	24.5	22	18.1	26.3	29	25.9	27.5	30.3	25.9	27.7	27.3	28.7	24.1	23.1	31.2	33.8	33.6	32.8	26.3	32.7	29.4	30.8	30.5	29.4	31	31	25.9	32.4	29	28.6	27.3	27.3	29.4	25.7	26.7	28.8	28.5	21.2	30.4	31.6	33.5	33	33	33.8	34.2	33.6	32.4	30.8	28.6	31.9	33.3	31.4	32.8	32.2	30.4	32	30	32	33	25.2	24.4	27.5	22.9	29.4	28.5	28.2	30.6	31.7	29.4	31.1	33.8	33.3	23.4	19.7	26.3	22.9	19.1	25.9	26.1	23.6	17.5	25.5	19.1	18.9	19.9	20.6	24.8	24.4	24.9	24.5	21.1	17	29	20.1	20.2	20	29.4	29.3	29.4	20.4	25.6	22.1	20	20.2	13.3	19.7	20.5	16.3	14.4	17.8	14.8	19.1	17	18.8	17.1	16.6	14.3	11.1	18.6	21.1	19.5	17.6	18	18.9	19.4	21.7	22	18.8	16.7	15.7	14.2	14.3	15.7	11.1	17.3	17.1	17.8	15.3	18.6	15.9	11.2	8.9	7.9	8.3	16	13.8	15.1	16.7	13.1	10.5	8.9	6.7	9.8	13.1	13.7	13.5	11.7	9.2	13.6	13.4	15	11.7	15.3	9.5	6	5.7	12.3	13.5	9.7	13.2	9	4.5	5.7	7.5	6.4	10.8	8	5.1	11.2	8.9	6.4	12.7	14.9	12.9	5.9	12	5.5	5.5	5.7	12.1	8	6.1	3.5	2.4	2	9.8	10.8	3.8	3.9	10.6	10	2.5	5.6	6.8	7.3	5.7	1.6	5.5	7.7	9.9	2.3	5.9	1.8	6.9	8.4	10.4	12	8.3	6.3	11.7	16.6	14.4	8.3	12.2	14.5	14.7	12.2	12.4	13.3	12.5	10.9	12.1	9.3	12.6	10	14.1	11.8	15.4	19	14.7	13.1	15.6	15.3	13.8	12.6	14.3	11.1	13.2	14.5	15.2	12.5	14.5	16.7	14.7	17.1	19.1	17	15.8	17.9	17.3	21.4	21.6	17.6	23.3	20.3	20.6	20.9	20.9	22.8	20.6	19.4	17.7	18.1	18.8	19	16.4	15.7	15	15.7	21.1	20.7	20.1	20.5	19.4	18.6	20.5	22	22.2	22.9	22.8	20.9	22.1	19.7	22.7	22.9	21.8	19.1	21.3	21	20.7	21	20.7	18.2	17.5	18.7	16.1	14.9	17.5	17.3	19.1	19.9	20	19	20.7	20	19.5	19.1	18.1	17.9	17.5	16.2	16	14.5	16.4	20.1	17.4	15.7	14.3	15.3	14.1	13.7	17	15.2	12.7	14.9	13.6	15.1	14.4	15	16.1	14.8	15	16.8	17.9	14.6	15.6	13.5	9.4	6.6	7.1	9.7	12	7.1	8.7	10	9.2	8.9	6.1	6.1	10.7	10.6	10.4	8.7	8.7	6.9	4.1	4.2	9.7	9	7.4	5.1	6.1	11	7.2	3.4	2.9	1.5	0.8	-1.5	8	4.7	1.6	2.6	-0.4	2.4	1.7	5.5	0.2	-2.2	-3.7	0.1	0.6	-1.6	-1.4	0	5	3.5	3.6	1.9	-2.5	-3.1	-3.2	-0.5	-1	-1.3	2.1	3.1	1.1	-0.4	-1.3	-1.8	-3.9	-3.5	2.2	-3.5	-5.4	-0.4	-1.4	-5.2	-7.8	-5	-7.6	0	-5.1	-6.5	-1.9	-5.2	-7	-2.4	2.8	-3	-4.1	-5.5	-7.9	-7.4	-2.9	2.8	0.3	-5.8	-8.9	-7.5	-1.2	-1.2	-6.3	-8.8	-4.1	2.2	-5.6	-9.4	-8.2	-6.7	-5.7	0.1	0.7	0.1	-0.2	-0.4	-3	-5.9	-8.8	-7.6	-4.5	-1.7	-2.5	-4.4	-2.1	5.6	11.5	0	9.5	10.5	0	0	0	0.5	0	0.5	9	0	8	0	0	0	0	23	32.5	0	4	0	3.5	0	0	0	1.5	16	0	0	0	0	0	0.5	1.5	2.5	0	0.5	11.5	0	0	0	0	24.5	0.5	3.5	0	0.5	0.5	0.5	0	0	11	4	2.5	0	0	0.5	5.5	0.5	8	2	44	4	0	0	0	0	0	0	0	0	0.5	0.5	0	0	14	0	0	0	0	0	0	3	0	0	0	3	0	0	0.5	0	7	1	0.5	0	0	15	56	0.5	0	2	0	3.5	116.5	64	0	1	14	22	1.5	0	0	0	0	1	10.5	0	0	3	7.5	2.5	0	0	55	0	0	0	0	1.5	1.5	0	10	12	0	0	0	0	0	4	0	0	21.5	0	0	0.5	0	0	0	0	0	1.5	0	0	0.5	0	0	0	23	0	0	0	0	0	0	1.5	4	0.5	0	0	0	0	0	0	0	0	0.5	0	0	0	0	1.5	0	0	0	0	0.5	0	0	0	0	0	0	0	0	0	0	0	0	0	0	0	1	0	0	0	0	0	0	0	0	0	0	0	0	11.5	31	0	0	3	0.5	1	0	0	0	1.5	0	0	0	0	0	25	6	0	0	12	0.5	0	0	0	0	1.5	0.5	0	0	2	13.7	10.1	12.9	15.9	13.3	8.6	13.3	14.2	12	13.7	18.2	9.5	13.9	13	14.6	14.8	17.2	21.6	17.8	15.7	17.5	16.9	18.2	16.1	14.4	13	14.7	16.4	15.8	15	17.1	18	17	18.6	20.5	20.2	18.4	17.2	19.8	21.8	23.9	23.1	20.2	22.5	20.8	21.4	20.7	21.2	23.5	21	19.7	20.8	19.7	20.2	19.3	17.8	16.4	17.2	21.5	19.6	22.3	21.3	22.3	23.6	25.2	26.2	25.5	25.1	26.1	23.8	23.5	21	22.6	22.9	21.5	23.1	23.6	22.3	20	20.5	20	19.4	19.1	20.6	15.7	15.2	16.4	17.9	20.3	22.2	22.8	22.5	21.8	23.1	22.6	21.3	20.6	21.5	19.5	18.7	17.3	17.1	18.6	20.8	20	18.2	18.1	17.7	16.1	17.3	19.4	16.8	16.4	16.3	15.5	15.4	16.5	19	18.5	16.6	18.1	21	20.4	18.1	15.5	17.3	12.7	10.6	10.7	12.4	14.3	10.4	12.1	13	11.9	10.6	9.7	10.8	12.2	14.5	11.2	10.4	11.2	11.3	7.9	9.6	10.5	10.5	10	9.2	9.1	12.6	9.5	8.2	8.6	7.3	6.6	7.7	10.4	9	7.8	7.1	7.1	8.4	7.9	9.1	8.7	5.6	5.4	6	6.5	6.3	7.1	7.7	8.4	6.1	7.2	7.4	5.2	5.5	5.4	6.7	5.7	5.3	5.7	6.2	7.5	6.2	4.6	4.7	5.3	4.4	5.8	4.2	5.2	5.9	3.7	3.8	3.8	4.3	4.7	5.4	4.7	5.4	5.4	3.8	3.5	4.9	6.6	5.4	4.7	3.8	3.8	3.8	5.6	8.1	7.7	4.1	3.5	4.8	6.8	6.9	4	3.2	4.1	7.5	4.1	3.2	4	4	4.7	6	7	6.3	5.9	6.2	4.6	3.8	3.8	3.9	5.7	5.3	4	5	6.1	10.7	9.11	12.57	5.52	6.91	5.83	14.21	6.57	5.8	8.25	5.43	2.31	11.27	2.83	8.03	7.24	8.58	10.22	5.16	1.09	6.69	4.75	6.48	1.67	7.72	8.27	7.13	5.17	2.25	6.31	8.97	6.43	7.64	9.76	6.42	6.92	4.82	7.88	6.62	3.58	12.41	10.92	10.71	15.04	5.42	13.21	8.8	10.98	11.63	6.16	8.66	9.78	5.8	11.6	7.39	6.98	6.17	6.84	9.08	6.09	8.32	6.48	8.54	1.37	5.7	7.24	9.66	9.94	8.71	10.4	11.64	11.32	12.81	11.21	9.73	13.12	9.34	8.27	11.31	14.62	11.75	11.68	9.38	11.46	8.35	6.69	7.05	9.24	5.63	7.45	6.58	6.33	5.93	8.22	6.2	8.33	9.81	10.89	2.32	1.53	4.83	4	1.79	6.12	7.81	1.43	0.45	3.6	1.92	1.28	1.59	1.63	4.36	4.24	4.47	5.66	3.98	1.22	5.72	2.53	2.17	1.65	5.28	7.02	6.92	4.37	3.08	4.24	3.24	3.61	1.53	2.53	4.29	2.39	1.21	2.59	2.79	4.05	2.77	2.49	2.55	3.78	2.55	0.92	2.54	5.05	3.61	3.62	3.9	4.03	3.58	8.28	5.58	3.54	4	3.84	1.99	2.62	2.67	0.77	3.87	2.85	3.55	2.92	2.85	2.61	1.92	0.46	1.71	1.86	3.29	2.53	2.18	2.38	1.85	1.62	3.12	1.58	1.95	2.71	2.46	2.73	2.72	2.26	4.58	4.25	5.13	2.18	4.1	4.31	1.96	1.08	3.96	4.85	2.71	4.02	2.95	2.91	2.31	2.31	1.9	3.1	2.56	1.1	3.89	2.62	1.75	3.66	7.54	4.2	1.12	2.72	1.63	1.44	1.79	3.62	0.62	0.15	1.66	1.15	0.47	0.62	3.19	1.64	1.66	5.65	1.92	1.79	1.7	1.31	1.72	1.41	0.47	0.52	1.66	1.95	0.23	1.51	1.36	1.44	1.86	1.93	3.36	3.01	1.2	2.68	4.18	62	50	73	71	70	40	67	72	62	74	86	49	84	64	68	67	64	78	92	74	79	74	90	71	63	65	75	89	73	67	73	71	67	75	73	81	74	71	86	64	70	72	57	82	65	70	68	65	78	74	68	80	65	75	72	75	71	72	78	70	77	71	94	82	79	75	72	76	73	69	68	64	66	69	61	72	78	69	58	66	61	69	65	72	69	70	66	78	72	79	80	81	73	79	75	70	68	89	92	77	81	91	78	74	90	96	84	90	92	93	92	80	79	79	76	80	93	80	87	88	92	82	75	76	78	84	74	78	80	89	85	71	84	91	83	78	71	80	83	87	73	80	92	81	68	74	74	74	72	75	58	67	74	69	66	80	73	77	93	71	74	73	74	76	78	84	88	74	74	69	73	80	77	82	83	67	83	78	69	72	75	69	77	59	60	54	81	68	50	69	79	63	54	62	60	66	56	62	68	67	66	65	79	65	65	69	59	39	60	81	72	71	73	71	62	94	96	68	74	92	89	67	68	66	43	77	65	67	75	71	79	93	94	79	76	95	74	73	72	71	75	65	58	80	75	69	26	19	32	44	46	21	37	40	29	51	59	30	63	43	40	39	45	65	85	47	62	50	78	50	49	42	52	78	42	33	51	49	35	55	52	57	48	56	69	52	40	48	43	66	38	49	35	47	63	38	42	63	35	50	47	49	48	39	66	57	60	54	86	59	55	53	53	54	49	39	46	44	52	61	45	44	50	35	41	51	46	42	35	43	49	47	37	60	52	60	51	48	45	58	48	36	35	79	87	57	64	79	52	63	67	91	55	78	72	81	80	52	59	51	51	56	84	48	75	72	85	51	47	39	46	56	46	47	45	83	67	38	67	82	60	64	35	60	61	53	56	64	85	52	27	44	49	52	45	40	32	42	45	40	42	38	38	48	80	44	44	25	41	43	52	63	79	43	49	28	39	42	39	58	71	52	67	58	32	40	35	52	47	30	34	36	51	37	28	44	62	21	35	34	23	45	44	42	36	39	16	51	48	29	30	39	17	31	44	63	33	43	45	39	46	67	92	47	48	89	67	52	50	40	28	60	53	32	45	40	57	85	85	55	50	88	48	55	42	31	49	30	35	59	43	57	4.36	1.43	3.31	1.73	1.73	3.31	1.2	1.28	1.43	1.8	3.23	3.16	0.98	1.2	1.8	1.65	2.48	3.68	1.28	1.5	1.05	1.13	1.05	1.58	2.26	1.88	1.5	0.6	1.2	1.35	1.28	1.58	1.28	1.58	2.18	1.96	1.5	2.63	2.26	3.91	1.13	1.28	4.59	1.96	3.76	2.71	1.13	3.68	1.35	1.5	1.5	0.9	1.58	1.43	1.58	1.8	1.58	1.73	2.78	4.06	2.41	3.16	0.6	1.13	1.05	1.2	1.28	0.98	1.05	1.13	1.35	2.33	3.91	5.87	3.91	1.35	1.05	1.65	3.23	3.16	2.41	1.43	1.96	2.11	2.78	1.35	1.2	3.16	1.58	0.9	0.98	1.8	1.13	0.75	0.68	0.98	1.73	0.98	3.23	1.88	0.9	0.53	2.18	4.74	1.43	0.83	1.28	0.68	0.9	0.53	1.58	1.2	1.2	1.43	1.2	0.9	0.53	1.8	1.35	0.98	0.53	0.98	2.18	2.48	2.11	1.2	1.35	1.13	1.5	0.3	1.43	1.28	0.83	0.68	0.83	2.18	1.13	0.45	0.98	1.88	2.41	1.28	0.38	1.35	1.58	1.13	1.5	1.05	1.28	0.98	3.68	2.86	1.65	1.28	2.86	1.58	1.5	1.13	0.3	2.33	1.2	1.13	0.68	0.9	1.58	0.45	1.43	1.5	0.83	1.2	1.5	1.05	0.98	0.75	1.96	2.18	0.45	1.43	1.05	1.13	0.9	2.26	0.68	3.23	1.65	2.78	1.88	2.56	3.68	1.58	1.2	2.56	4.44	1.2	3.99	4.06	4.66	3.99	2.26	1.5	3.91	2.41	1.05	5.49	2.71	1.05	2.03	4.81	2.78	0.75	1.96	1.43	1.58	1.13	3.46	0.38	0.68	2.26	0.68	0.45	0.68	3.76	1.96	0.83	5.64	3.76	2.63	0.98	1.43	0.98	0.75	0.3	0.6	2.71	0.98	0.45	2.11	1.43	0.83	0.75	2.18	3.91	2.26	0.9	2.63	4.36	8.05	3.76	6.92	5.04	4.51	6.77	3.91	4.36	3.23	5.41	8.42	7.9	2.11	2.78	7.29	3.53	5.87	6.99	3.53	3.61	3.01	3.16	3.16	3.91	3.99	3.91	4.14	1.65	3.53	3.01	3.99	3.91	3.01	5.26	5.49	3.99	3.76	5.87	6.24	6.62	2.48	4.14	7.37	6.77	6.62	5.26	3.01	6.77	3.23	3.91	3.76	2.86	5.26	5.79	4.74	4.51	4.36	5.11	5.49	7.52	5.79	6.99	2.26	3.38	2.48	2.78	4.66	3.23	2.86	3.01	3.76	5.87	7.29	8.5	6.92	3.99	6.17	5.49	6.17	6.24	4.74	3.91	5.11	4.66	4.66	3.61	2.86	6.92	4.36	2.63	3.23	6.54	3.38	3.38	2.48	3.76	5.79	3.53	6.17	4.51	2.63	2.11	5.87	6.77	5.26	2.48	3.53	1.73	2.26	1.73	3.91	3.38	2.86	3.91	3.23	2.63	1.5	6.24	3.23	3.23	2.03	3.23	5.49	6.77	5.79	3.91	3.38	3.01	3.53	1.88	3.91	3.16	2.78	2.26	3.23	3.76	2.86	1.65	3.01	6.17	6.02	3.38	1.88	3.61	5.64	2.78	3.99	3.53	4.36	2.26	6.39	6.24	5.04	4.36	5.64	5.79	3.23	4.66	1.35	7.67	2.78	2.86	1.88	2.41	4.51	1.88	3.99	3.61	2.26	4.14	3.91	3.01	2.03	2.11	4.66	3.99	1.5	3.53	2.41	2.86	4.14	5.11	2.03	6.24	4.29	6.39	6.62	5.49	6.99	5.87	3.91	7.29	6.92	3.38	7.74	8.05	7.29	6.77	5.64	3.99	8.8	6.24	3.91	9.17	6.24	2.41	6.62	7.74	5.49	1.73	6.77	4.29	4.29	3.01	6.99	2.48	3.23	6.02	2.03	2.26	1.88	7.67	3.91	2.48	7.74	7.74	4.29	2.03	4.36	2.26	2.41	1.28	1.73	5.87	2.03	2.11	4.74	3.53	1.88	2.03	7.52	6.99	6.62	2.11	6.99	7.67	9.4	13	0	6	0.6	6.4	7.9	6.9	11.2	3.5	0	6.8	1.5	9.4	9.5	12.1	9.2	0.5	0	8.7	1	3.6	0	9.1	12	12.5	0.6	0	6.5	12.1	4.8	8.3	11.3	2.9	2.6	5.2	8.3	3.5	0	11.1	9.2	10.8	9.4	0.5	8.9	4.1	8.2	3.1	5.1	6.8	10.4	2.4	10.7	5	5.2	10.3	12.3	6.4	0.4	3	6	6.3	0	8.2	6.4	11.6	9.3	7.3	10.4	12.3	9.2	11.7	8.2	7.3	9.8	11.6	7.6	8.5	10.9	5.3	10.6	10.1	9.2	6.2	6.2	3.7	5.6	0.2	4	3.5	3.1	5	6.5	5.8	8	8.5	10.6	0	0	6.5	0.8	0	2.2	2.2	0	0	8	0	0	0.2	0	6.5	6.8	5.6	8.5	1.6	0	6.7	0.4	0.5	0	6.6	7	8.5	0	7.6	8.4	6.2	10.6	0	1.9	10.2	0.2	0	2.3	0.5	9.7	2.2	5.6	0	0	0.2	0	4.9	7.6	5	6	6	8.1	8	7.3	4.1	5.5	9.6	2.5	6.6	9	6.3	0	6.9	9.8	9.1	8.1	8.4	6.1	1.1	0	4.8	5.6	9	8.9	6.5	8.8	3.4	0	0	0	0	9.3	8.9	7.7	6.5	4.5	8.9	8.4	6.4	0	7.3	6	6	7.5	6	5.3	8.9	7.3	1.8	5	5.4	8.5	8.3	7.7	2	7.2	7.8	7	8.6	8.7	8.4	0	2.3	7.3	5.8	7.7	8.5	4.6	0	0	6.8	8.4	0.5	4.2	1.3	3.5	8.7	6.1	0	1.9	8.7	8.6	7.9	5.7	0	0	6.5	6.6	0	7.7	3.6	9	9.1	4.2	7.8	9.1	4.2	0.1	0	255.2	320.9	53.9	193.9	95.8	201.5	229	210.9	289.4	149.2	54.5	209.6	113.1	257.2	259.1	306.5	253.7	95.2	54.9	244.8	104.5	151.9	55	252.2	305.1	314.2	97.4	55	204.8	306.8	173.8	237.5	292.1	139.1	133.6	180.9	237.2	149.8	54.8	287.9	253.2	282.2	256.6	94.8	247.3	160	234.3	141.6	177.8	208.4	273.5	128.3	278.6	175.1	178.6	270.7	306.6	199.7	91	137.8	191.7	196.9	52.9	230.6	197.9	291.2	249.4	213.2	268.5	302.2	246.2	290.6	227.5	211	255.3	287	215.2	230.8	273	173	266.6	257.2	240.8	187.2	186.8	142.3	175.3	80	146.3	137.1	129.6	162.3	187.8	175.1	212.7	220.6	256.2	46.5	46.3	183.6	85.6	45.6	108.5	108	44.8	44.5	204	44	43.8	71.6	43.2	175	179.2	158.7	205.4	91.9	41.6	173.4	70.9	72	40.5	168.4	173.9	196.7	39.3	180.5	192	156.8	224	37.8	88.1	214.2	61.1	36.6	91.7	64.1	200.7	88.3	137.8	34.9	34.6	56.7	34	123.2	160.9	122.9	136.2	135.2	163.6	161.1	150.3	105.4	123.7	178.4	81.5	135.8	166.7	129.9	29.4	135.8	172.5	162.3	148.3	151.1	120.9	57	27.2	102.1	111.3	152.3	150	119.9	146.8	81	25.4	25.1	24.9	24.7	147	141.5	126.7	112.2	88.7	138.1	131.7	108.5	23.1	117.3	102.3	101.8	117.7	100.8	92.7	131.4	113.5	53.7	87.9	91.9	124.7	122.2	115.5	54.7	109.6	115.7	107	123.7	124.5	121.2	21	57	109.4	93.7	113.6	122	81.1	21	21	104.5	121.5	38.4	77.6	47.1	70.5	126	98.7	21.5	54.3	127.6	127	119.9	96.5	22.2	22.3	106.7	108.3	22.7	121.7	76.5	137.7	139.6	84.7	126.4	142.1	86.3	39.3	24.5	7.388	6.71	2.787	4.225	2.628	7.492	4.225	3.913	5.537	3.269	1.599	6.585	1.888	4.898	5.284	6.216	6.437	3.211	0.966	4.816	2.235	3.215	1.048	5.209	6.557	6.087	2.405	1.018	3.958	6.077	3.615	5.04	6.022	3.309	3.657	3.844	5.044	4.036	1.742	8.691	5.737	6.312	9.37	2.648	8.039	4.775	5.282	5.768	3.855	4.792	6.018	2.708	6.47	3.964	4.008	5.384	5.884	4.767	3.05	5.021	4.613	5.552	0.915	4.519	4.212	6.371	5.667	4.612	5.915	6.637	5.775	7.514	7.2	7.604	8.187	6.147	4.545	5.675	8.285	5.879	6.853	5.492	5.988	4.662	4.55	3.189	3.923	2.907	3.523	2.891	2.799	3.636	4.014	3.322	4.093	4.603	5.918	1.009	1.173	3.612	1.688	0.771	2.946	4.558	0.885	0.601	3.325	0.804	0.723	1.001	0.914	2.94	2.944	2.813	3.5	1.67	0.612	3.491	1.345	1.165	0.668	2.96	3.945	4.345	1.617	2.673	2.895	2.097	3.067	0.517	1.434	2.955	0.958	0.526	1.231	1.445	2.579	1.057	1.653	1.02	1.56	1.039	0.373	1.578	2.529	1.676	1.949	1.797	2.152	1.857	4.635	2.741	1.807	2.16	2.054	1.377	1.726	1.356	0.27	2.179	1.707	1.722	1.281	1.409	1.366	0.557	0.266	0.938	0.827	1.513	1.416	0.993	1.168	0.656	0.66	1.289	0.367	0.659	1.175	1.109	1.009	1.389	0.675	2.651	1.684	2.397	0.804	1.955	2.608	0.869	0.577	1.904	3.065	1.042	2.562	1.826	2.289	1.683	1.239	0.849	2.081	1.132	0.47	3.1	1.356	0.681	1.605	4.715	1.816	0.298	1.164	0.652	0.677	0.698	1.956	0.133	0.059	0.881	0.438	0.121	0.219	1.742	0.74	0.619	4.412	1.093	0.948	0.688	0.685	0.672	0.478	0.118	0.152	1.013	0.713	0.087	0.926	0.6	0.682	0.776	0.977	2.357	1.688	0.502	1.285	2.224	14.12429428	14.14480031	14.16466009	14.18386088	14.20239015	14.22023562	14.23738528	14.25382744	14.26955073	14.28454414	14.29879705	14.31229923	14.32504092	14.33701279	14.34820602	14.35861229	14.36822381	14.37703335	14.38503423	14.3922204	14.39858638	14.40412734	14.40883908	14.41271803	14.41576131	14.4179667	14.41933263	14.41985825	14.41954335	14.41838845	14.4163947	14.41356396	14.40989877	14.4054023	14.40007842	14.3939316	14.38696699	14.37919032	14.37060794	14.3612268	14.35105438	14.34009873	14.32836843	14.31587254	14.30262062	14.28862266	14.27388911	14.25843079	14.24225891	14.22538503	14.20782104	14.18957909	14.17067164	14.15111137	14.13091115	14.11008408	14.08864337	14.06660241	14.04397466	14.02077368	13.99701307	13.97270649	13.94786758	13.92250998	13.89664732	13.87029315	13.84346094	13.8161641	13.78841592	13.76022955	13.73161803	13.70259422	13.67317083	13.64336039	13.61317524	13.58262752	13.55172917	13.52049189	13.48892719	13.45704634	13.42486037	13.39238007	13.359616	13.32657848	13.29327757	13.25972309	13.22592463	13.19189151	13.15763283	13.12315743	13.08847391	13.05359066	13.01851581	12.98325727	12.94782274	12.91221968	12.87645536	12.84053684	12.80447097	12.76826441	12.73192364	12.69545498	12.65886454	12.6221583	12.58534209	12.54842157	12.5114023	12.47428967	12.43708901	12.39980548	12.36244419	12.32501016	12.28750829	12.24994347	12.21232049	12.17464411	12.13691906	12.09915003	12.06134171	12.02349876	11.98562588	11.94772777	11.90980915	11.87187478	11.83392949	11.79597816	11.75802572	11.72007722	11.68213776	11.6442126	11.60630705	11.5684266	11.53057684	11.49276354	11.45499258	11.41727006	11.37960223	11.34199553	11.3044566	11.26699229	11.22960967	11.19231603	11.15511891	11.11802607	11.08104556	11.04418565	11.00745491	10.97086218	10.93441658	10.89812752	10.86200471	10.82605815	10.79029818	10.7547354	10.71938076	10.68424553	10.64934126	10.61467987	10.58027356	10.54613487	10.51227665	10.47871206	10.44545457	10.41251798	10.37991636	10.34766407	10.31577578	10.28426642	10.25315116	10.22244546	10.19216499	10.16232563	10.13294349	10.10403485	10.07561614	10.04770396	10.02031502	9.993466108	9.967174109	9.941455937	9.916328523	9.891808783	9.867913588	9.84465973	9.822063892	9.80014261	9.778912242	9.758388931	9.738588567	9.719526751	9.701218761	9.683679511	9.666923515	9.650964849	9.635817118	9.621493414	9.608006283	9.595367692	9.583588993	9.572680891	9.56265341	9.553515871	9.545276855	9.537944184	9.531524893	9.526025212	9.52145054	9.517805438	9.515093604	9.513317872	9.512480192	9.512581633	9.513622374	9.515601708	9.518518039	9.522368892	9.527150918	9.532859904	9.539490792	9.547037687	9.555493882	9.564851874	9.575103391	9.586239415	9.598250209	9.611125348	9.624853747	9.639423694	9.654822885	9.671038455	9.688057016	9.705864693	9.72444716	9.743789675	9.763877121	9.784694041	9.806224674	9.828452996	9.851362749	9.874937486	9.899160598	9.924015354	9.949484929	9.975552443	10.00220098	10.02941365
5116	F25_ED	F25	1971	V090	32	87	26.5	NA	68	144	75_14.8_1	2.4_NA_8	19.6	19.5	16.2	19.6	16.8	19.6	17.4	17.5	17.7	16.8	17.9	18.1	14.7	18.3	18.9	20	22.6	22.2	16.6	19.3	19.2	20	17.4	20.3	19.5	17.6	17.4	16.4	19.1	20.4	20.1	21.5	22.2	21.1	22.6	21.1	21.9	20.3	20	26.3	26.6	26.1	26.8	22.9	26.2	24.2	25	25.6	23.9	23.9	23.8	22.1	24.8	22.7	21.9	20.4	19.9	21.9	22.7	22.9	23.4	24	20.2	23.7	25.4	27.1	26.9	26.1	27.4	26.9	26.6	26.1	26.1	25.5	26.5	25.4	25.1	26	26.5	25.3	25	23.4	24.4	23.5	19.3	19.2	21.5	20.1	22.8	23.4	23.6	23.2	24.1	23.7	24.6	24.7	24.9	20.3	18.3	20.1	18.5	16.6	20.9	23.3	18.6	16.4	18.8	17.2	15.3	16.6	18.3	18.4	18	18.1	18.4	17	15.6	20.9	18.3	16.5	17.3	21.9	22.6	21.1	17.4	17.8	14.9	11.8	12.3	11.9	14.8	12.7	12.5	12.2	12.5	11.3	11.7	11.5	12.7	15	13	10.8	9.8	11.8	10.8	11.1	12.1	12.4	12	10.6	15.3	16	10.9	9.9	10.2	5.9	5.8	7.5	8.6	10.7	7.9	7.9	7	8.7	7.7	8.4	5.7	2.5	2.4	5.9	5.5	4.6	6.2	6.3	7	5.8	5.1	6	3.6	3.7	4	6.1	3.7	6.8	6.9	8.8	6.5	7.4	5.3	1.2	0.6	4.4	7.9	1.7	5.8	5.2	1.1	0	0	0.2	3.4	3.7	-0.7	5.9	3.8	-1.3	2.2	10.2	8.1	0.9	2.7	-1.6	-2.1	-1.2	5.8	5	3.5	-0.8	-3.7	-2	2.7	7.1	-1.1	-3.1	6.6	6.1	-0.5	-3	-1.9	-0.9	0	0.8	2.9	3.7	3.5	0.7	0	-2.3	-2.1	-0.8	3.1	4.9	1.9	0.2	5.1	12.9	24.9	30	19.2	26.2	19.3	25.9	24.1	24.2	25.5	22.9	23.5	23.7	19.6	24.4	26.9	28.9	29.2	25.8	19	26.6	22.9	25.5	19.7	27.3	24.9	24.5	22	18.1	26.3	29	25.9	27.5	30.3	25.9	27.7	27.3	28.7	24.1	23.1	31.2	33.8	33.6	32.8	26.3	32.7	29.4	30.8	30.5	29.4	31	31	25.9	32.4	29	28.6	27.3	27.3	29.4	25.7	26.7	28.8	28.5	21.2	30.4	31.6	33.5	33	33	33.8	34.2	33.6	32.4	30.8	28.6	31.9	33.3	31.4	32.8	32.2	30.4	32	30	32	33	25.2	24.4	27.5	22.9	29.4	28.5	28.2	30.6	31.7	29.4	31.1	33.8	33.3	23.4	19.7	26.3	22.9	19.1	25.9	26.1	23.6	17.5	25.5	19.1	18.9	19.9	20.6	24.8	24.4	24.9	24.5	21.1	17	29	20.1	20.2	20	29.4	29.3	29.4	20.4	25.6	22.1	20	20.2	13.3	19.7	20.5	16.3	14.4	17.8	14.8	19.1	17	18.8	17.1	16.6	14.3	11.1	18.6	21.1	19.5	17.6	18	18.9	19.4	21.7	22	18.8	16.7	15.7	14.2	14.3	15.7	11.1	17.3	17.1	17.8	15.3	18.6	15.9	11.2	8.9	7.9	8.3	16	13.8	15.1	16.7	13.1	10.5	8.9	6.7	9.8	13.1	13.7	13.5	11.7	9.2	13.6	13.4	15	11.7	15.3	9.5	6	5.7	12.3	13.5	9.7	13.2	9	4.5	5.7	7.5	6.4	10.8	8	5.1	11.2	8.9	6.4	12.7	14.9	12.9	5.9	12	5.5	5.5	5.7	12.1	8	6.1	3.5	2.4	2	9.8	10.8	3.8	3.9	10.6	10	2.5	5.6	6.8	7.3	5.7	1.6	5.5	7.7	9.9	2.3	5.9	1.8	6.9	8.4	10.4	12	8.3	6.3	11.7	16.6	14.4	8.3	12.2	14.5	14.7	12.2	12.4	13.3	12.5	10.9	12.1	9.3	12.6	10	14.1	11.8	15.4	19	14.7	13.1	15.6	15.3	13.8	12.6	14.3	11.1	13.2	14.5	15.2	12.5	14.5	16.7	14.7	17.1	19.1	17	15.8	17.9	17.3	21.4	21.6	17.6	23.3	20.3	20.6	20.9	20.9	22.8	20.6	19.4	17.7	18.1	18.8	19	16.4	15.7	15	15.7	21.1	20.7	20.1	20.5	19.4	18.6	20.5	22	22.2	22.9	22.8	20.9	22.1	19.7	22.7	22.9	21.8	19.1	21.3	21	20.7	21	20.7	18.2	17.5	18.7	16.1	14.9	17.5	17.3	19.1	19.9	20	19	20.7	20	19.5	19.1	18.1	17.9	17.5	16.2	16	14.5	16.4	20.1	17.4	15.7	14.3	15.3	14.1	13.7	17	15.2	12.7	14.9	13.6	15.1	14.4	15	16.1	14.8	15	16.8	17.9	14.6	15.6	13.5	9.4	6.6	7.1	9.7	12	7.1	8.7	10	9.2	8.9	6.1	6.1	10.7	10.6	10.4	8.7	8.7	6.9	4.1	4.2	9.7	9	7.4	5.1	6.1	11	7.2	3.4	2.9	1.5	0.8	-1.5	8	4.7	1.6	2.6	-0.4	2.4	1.7	5.5	0.2	-2.2	-3.7	0.1	0.6	-1.6	-1.4	0	5	3.5	3.6	1.9	-2.5	-3.1	-3.2	-0.5	-1	-1.3	2.1	3.1	1.1	-0.4	-1.3	-1.8	-3.9	-3.5	2.2	-3.5	-5.4	-0.4	-1.4	-5.2	-7.8	-5	-7.6	0	-5.1	-6.5	-1.9	-5.2	-7	-2.4	2.8	-3	-4.1	-5.5	-7.9	-7.4	-2.9	2.8	0.3	-5.8	-8.9	-7.5	-1.2	-1.2	-6.3	-8.8	-4.1	2.2	-5.6	-9.4	-8.2	-6.7	-5.7	0.1	0.7	0.1	-0.2	-0.4	-3	-5.9	-8.8	-7.6	-4.5	-1.7	-2.5	-4.4	-2.1	5.6	11.5	0	9.5	10.5	0	0	0	0.5	0	0.5	9	0	8	0	0	0	0	23	32.5	0	4	0	3.5	0	0	0	1.5	16	0	0	0	0	0	0.5	1.5	2.5	0	0.5	11.5	0	0	0	0	24.5	0.5	3.5	0	0.5	0.5	0.5	0	0	11	4	2.5	0	0	0.5	5.5	0.5	8	2	44	4	0	0	0	0	0	0	0	0	0.5	0.5	0	0	14	0	0	0	0	0	0	3	0	0	0	3	0	0	0.5	0	7	1	0.5	0	0	15	56	0.5	0	2	0	3.5	116.5	64	0	1	14	22	1.5	0	0	0	0	1	10.5	0	0	3	7.5	2.5	0	0	55	0	0	0	0	1.5	1.5	0	10	12	0	0	0	0	0	4	0	0	21.5	0	0	0.5	0	0	0	0	0	1.5	0	0	0.5	0	0	0	23	0	0	0	0	0	0	1.5	4	0.5	0	0	0	0	0	0	0	0	0.5	0	0	0	0	1.5	0	0	0	0	0.5	0	0	0	0	0	0	0	0	0	0	0	0	0	0	0	1	0	0	0	0	0	0	0	0	0	0	0	0	11.5	31	0	0	3	0.5	1	0	0	0	1.5	0	0	0	0	0	25	6	0	0	12	0.5	0	0	0	0	1.5	0.5	0	0	2	13.7	10.1	12.9	15.9	13.3	8.6	13.3	14.2	12	13.7	18.2	9.5	13.9	13	14.6	14.8	17.2	21.6	17.8	15.7	17.5	16.9	18.2	16.1	14.4	13	14.7	16.4	15.8	15	17.1	18	17	18.6	20.5	20.2	18.4	17.2	19.8	21.8	23.9	23.1	20.2	22.5	20.8	21.4	20.7	21.2	23.5	21	19.7	20.8	19.7	20.2	19.3	17.8	16.4	17.2	21.5	19.6	22.3	21.3	22.3	23.6	25.2	26.2	25.5	25.1	26.1	23.8	23.5	21	22.6	22.9	21.5	23.1	23.6	22.3	20	20.5	20	19.4	19.1	20.6	15.7	15.2	16.4	17.9	20.3	22.2	22.8	22.5	21.8	23.1	22.6	21.3	20.6	21.5	19.5	18.7	17.3	17.1	18.6	20.8	20	18.2	18.1	17.7	16.1	17.3	19.4	16.8	16.4	16.3	15.5	15.4	16.5	19	18.5	16.6	18.1	21	20.4	18.1	15.5	17.3	12.7	10.6	10.7	12.4	14.3	10.4	12.1	13	11.9	10.6	9.7	10.8	12.2	14.5	11.2	10.4	11.2	11.3	7.9	9.6	10.5	10.5	10	9.2	9.1	12.6	9.5	8.2	8.6	7.3	6.6	7.7	10.4	9	7.8	7.1	7.1	8.4	7.9	9.1	8.7	5.6	5.4	6	6.5	6.3	7.1	7.7	8.4	6.1	7.2	7.4	5.2	5.5	5.4	6.7	5.7	5.3	5.7	6.2	7.5	6.2	4.6	4.7	5.3	4.4	5.8	4.2	5.2	5.9	3.7	3.8	3.8	4.3	4.7	5.4	4.7	5.4	5.4	3.8	3.5	4.9	6.6	5.4	4.7	3.8	3.8	3.8	5.6	8.1	7.7	4.1	3.5	4.8	6.8	6.9	4	3.2	4.1	7.5	4.1	3.2	4	4	4.7	6	7	6.3	5.9	6.2	4.6	3.8	3.8	3.9	5.7	5.3	4	5	6.1	10.7	9.11	12.57	5.52	6.91	5.83	14.21	6.57	5.8	8.25	5.43	2.31	11.27	2.83	8.03	7.24	8.58	10.22	5.16	1.09	6.69	4.75	6.48	1.67	7.72	8.27	7.13	5.17	2.25	6.31	8.97	6.43	7.64	9.76	6.42	6.92	4.82	7.88	6.62	3.58	12.41	10.92	10.71	15.04	5.42	13.21	8.8	10.98	11.63	6.16	8.66	9.78	5.8	11.6	7.39	6.98	6.17	6.84	9.08	6.09	8.32	6.48	8.54	1.37	5.7	7.24	9.66	9.94	8.71	10.4	11.64	11.32	12.81	11.21	9.73	13.12	9.34	8.27	11.31	14.62	11.75	11.68	9.38	11.46	8.35	6.69	7.05	9.24	5.63	7.45	6.58	6.33	5.93	8.22	6.2	8.33	9.81	10.89	2.32	1.53	4.83	4	1.79	6.12	7.81	1.43	0.45	3.6	1.92	1.28	1.59	1.63	4.36	4.24	4.47	5.66	3.98	1.22	5.72	2.53	2.17	1.65	5.28	7.02	6.92	4.37	3.08	4.24	3.24	3.61	1.53	2.53	4.29	2.39	1.21	2.59	2.79	4.05	2.77	2.49	2.55	3.78	2.55	0.92	2.54	5.05	3.61	3.62	3.9	4.03	3.58	8.28	5.58	3.54	4	3.84	1.99	2.62	2.67	0.77	3.87	2.85	3.55	2.92	2.85	2.61	1.92	0.46	1.71	1.86	3.29	2.53	2.18	2.38	1.85	1.62	3.12	1.58	1.95	2.71	2.46	2.73	2.72	2.26	4.58	4.25	5.13	2.18	4.1	4.31	1.96	1.08	3.96	4.85	2.71	4.02	2.95	2.91	2.31	2.31	1.9	3.1	2.56	1.1	3.89	2.62	1.75	3.66	7.54	4.2	1.12	2.72	1.63	1.44	1.79	3.62	0.62	0.15	1.66	1.15	0.47	0.62	3.19	1.64	1.66	5.65	1.92	1.79	1.7	1.31	1.72	1.41	0.47	0.52	1.66	1.95	0.23	1.51	1.36	1.44	1.86	1.93	3.36	3.01	1.2	2.68	4.18	62	50	73	71	70	40	67	72	62	74	86	49	84	64	68	67	64	78	92	74	79	74	90	71	63	65	75	89	73	67	73	71	67	75	73	81	74	71	86	64	70	72	57	82	65	70	68	65	78	74	68	80	65	75	72	75	71	72	78	70	77	71	94	82	79	75	72	76	73	69	68	64	66	69	61	72	78	69	58	66	61	69	65	72	69	70	66	78	72	79	80	81	73	79	75	70	68	89	92	77	81	91	78	74	90	96	84	90	92	93	92	80	79	79	76	80	93	80	87	88	92	82	75	76	78	84	74	78	80	89	85	71	84	91	83	78	71	80	83	87	73	80	92	81	68	74	74	74	72	75	58	67	74	69	66	80	73	77	93	71	74	73	74	76	78	84	88	74	74	69	73	80	77	82	83	67	83	78	69	72	75	69	77	59	60	54	81	68	50	69	79	63	54	62	60	66	56	62	68	67	66	65	79	65	65	69	59	39	60	81	72	71	73	71	62	94	96	68	74	92	89	67	68	66	43	77	65	67	75	71	79	93	94	79	76	95	74	73	72	71	75	65	58	80	75	69	26	19	32	44	46	21	37	40	29	51	59	30	63	43	40	39	45	65	85	47	62	50	78	50	49	42	52	78	42	33	51	49	35	55	52	57	48	56	69	52	40	48	43	66	38	49	35	47	63	38	42	63	35	50	47	49	48	39	66	57	60	54	86	59	55	53	53	54	49	39	46	44	52	61	45	44	50	35	41	51	46	42	35	43	49	47	37	60	52	60	51	48	45	58	48	36	35	79	87	57	64	79	52	63	67	91	55	78	72	81	80	52	59	51	51	56	84	48	75	72	85	51	47	39	46	56	46	47	45	83	67	38	67	82	60	64	35	60	61	53	56	64	85	52	27	44	49	52	45	40	32	42	45	40	42	38	38	48	80	44	44	25	41	43	52	63	79	43	49	28	39	42	39	58	71	52	67	58	32	40	35	52	47	30	34	36	51	37	28	44	62	21	35	34	23	45	44	42	36	39	16	51	48	29	30	39	17	31	44	63	33	43	45	39	46	67	92	47	48	89	67	52	50	40	28	60	53	32	45	40	57	85	85	55	50	88	48	55	42	31	49	30	35	59	43	57	4.36	1.43	3.31	1.73	1.73	3.31	1.2	1.28	1.43	1.8	3.23	3.16	0.98	1.2	1.8	1.65	2.48	3.68	1.28	1.5	1.05	1.13	1.05	1.58	2.26	1.88	1.5	0.6	1.2	1.35	1.28	1.58	1.28	1.58	2.18	1.96	1.5	2.63	2.26	3.91	1.13	1.28	4.59	1.96	3.76	2.71	1.13	3.68	1.35	1.5	1.5	0.9	1.58	1.43	1.58	1.8	1.58	1.73	2.78	4.06	2.41	3.16	0.6	1.13	1.05	1.2	1.28	0.98	1.05	1.13	1.35	2.33	3.91	5.87	3.91	1.35	1.05	1.65	3.23	3.16	2.41	1.43	1.96	2.11	2.78	1.35	1.2	3.16	1.58	0.9	0.98	1.8	1.13	0.75	0.68	0.98	1.73	0.98	3.23	1.88	0.9	0.53	2.18	4.74	1.43	0.83	1.28	0.68	0.9	0.53	1.58	1.2	1.2	1.43	1.2	0.9	0.53	1.8	1.35	0.98	0.53	0.98	2.18	2.48	2.11	1.2	1.35	1.13	1.5	0.3	1.43	1.28	0.83	0.68	0.83	2.18	1.13	0.45	0.98	1.88	2.41	1.28	0.38	1.35	1.58	1.13	1.5	1.05	1.28	0.98	3.68	2.86	1.65	1.28	2.86	1.58	1.5	1.13	0.3	2.33	1.2	1.13	0.68	0.9	1.58	0.45	1.43	1.5	0.83	1.2	1.5	1.05	0.98	0.75	1.96	2.18	0.45	1.43	1.05	1.13	0.9	2.26	0.68	3.23	1.65	2.78	1.88	2.56	3.68	1.58	1.2	2.56	4.44	1.2	3.99	4.06	4.66	3.99	2.26	1.5	3.91	2.41	1.05	5.49	2.71	1.05	2.03	4.81	2.78	0.75	1.96	1.43	1.58	1.13	3.46	0.38	0.68	2.26	0.68	0.45	0.68	3.76	1.96	0.83	5.64	3.76	2.63	0.98	1.43	0.98	0.75	0.3	0.6	2.71	0.98	0.45	2.11	1.43	0.83	0.75	2.18	3.91	2.26	0.9	2.63	4.36	8.05	3.76	6.92	5.04	4.51	6.77	3.91	4.36	3.23	5.41	8.42	7.9	2.11	2.78	7.29	3.53	5.87	6.99	3.53	3.61	3.01	3.16	3.16	3.91	3.99	3.91	4.14	1.65	3.53	3.01	3.99	3.91	3.01	5.26	5.49	3.99	3.76	5.87	6.24	6.62	2.48	4.14	7.37	6.77	6.62	5.26	3.01	6.77	3.23	3.91	3.76	2.86	5.26	5.79	4.74	4.51	4.36	5.11	5.49	7.52	5.79	6.99	2.26	3.38	2.48	2.78	4.66	3.23	2.86	3.01	3.76	5.87	7.29	8.5	6.92	3.99	6.17	5.49	6.17	6.24	4.74	3.91	5.11	4.66	4.66	3.61	2.86	6.92	4.36	2.63	3.23	6.54	3.38	3.38	2.48	3.76	5.79	3.53	6.17	4.51	2.63	2.11	5.87	6.77	5.26	2.48	3.53	1.73	2.26	1.73	3.91	3.38	2.86	3.91	3.23	2.63	1.5	6.24	3.23	3.23	2.03	3.23	5.49	6.77	5.79	3.91	3.38	3.01	3.53	1.88	3.91	3.16	2.78	2.26	3.23	3.76	2.86	1.65	3.01	6.17	6.02	3.38	1.88	3.61	5.64	2.78	3.99	3.53	4.36	2.26	6.39	6.24	5.04	4.36	5.64	5.79	3.23	4.66	1.35	7.67	2.78	2.86	1.88	2.41	4.51	1.88	3.99	3.61	2.26	4.14	3.91	3.01	2.03	2.11	4.66	3.99	1.5	3.53	2.41	2.86	4.14	5.11	2.03	6.24	4.29	6.39	6.62	5.49	6.99	5.87	3.91	7.29	6.92	3.38	7.74	8.05	7.29	6.77	5.64	3.99	8.8	6.24	3.91	9.17	6.24	2.41	6.62	7.74	5.49	1.73	6.77	4.29	4.29	3.01	6.99	2.48	3.23	6.02	2.03	2.26	1.88	7.67	3.91	2.48	7.74	7.74	4.29	2.03	4.36	2.26	2.41	1.28	1.73	5.87	2.03	2.11	4.74	3.53	1.88	2.03	7.52	6.99	6.62	2.11	6.99	7.67	9.4	13	0	6	0.6	6.4	7.9	6.9	11.2	3.5	0	6.8	1.5	9.4	9.5	12.1	9.2	0.5	0	8.7	1	3.6	0	9.1	12	12.5	0.6	0	6.5	12.1	4.8	8.3	11.3	2.9	2.6	5.2	8.3	3.5	0	11.1	9.2	10.8	9.4	0.5	8.9	4.1	8.2	3.1	5.1	6.8	10.4	2.4	10.7	5	5.2	10.3	12.3	6.4	0.4	3	6	6.3	0	8.2	6.4	11.6	9.3	7.3	10.4	12.3	9.2	11.7	8.2	7.3	9.8	11.6	7.6	8.5	10.9	5.3	10.6	10.1	9.2	6.2	6.2	3.7	5.6	0.2	4	3.5	3.1	5	6.5	5.8	8	8.5	10.6	0	0	6.5	0.8	0	2.2	2.2	0	0	8	0	0	0.2	0	6.5	6.8	5.6	8.5	1.6	0	6.7	0.4	0.5	0	6.6	7	8.5	0	7.6	8.4	6.2	10.6	0	1.9	10.2	0.2	0	2.3	0.5	9.7	2.2	5.6	0	0	0.2	0	4.9	7.6	5	6	6	8.1	8	7.3	4.1	5.5	9.6	2.5	6.6	9	6.3	0	6.9	9.8	9.1	8.1	8.4	6.1	1.1	0	4.8	5.6	9	8.9	6.5	8.8	3.4	0	0	0	0	9.3	8.9	7.7	6.5	4.5	8.9	8.4	6.4	0	7.3	6	6	7.5	6	5.3	8.9	7.3	1.8	5	5.4	8.5	8.3	7.7	2	7.2	7.8	7	8.6	8.7	8.4	0	2.3	7.3	5.8	7.7	8.5	4.6	0	0	6.8	8.4	0.5	4.2	1.3	3.5	8.7	6.1	0	1.9	8.7	8.6	7.9	5.7	0	0	6.5	6.6	0	7.7	3.6	9	9.1	4.2	7.8	9.1	4.2	0.1	0	255.2	320.9	53.9	193.9	95.8	201.5	229	210.9	289.4	149.2	54.5	209.6	113.1	257.2	259.1	306.5	253.7	95.2	54.9	244.8	104.5	151.9	55	252.2	305.1	314.2	97.4	55	204.8	306.8	173.8	237.5	292.1	139.1	133.6	180.9	237.2	149.8	54.8	287.9	253.2	282.2	256.6	94.8	247.3	160	234.3	141.6	177.8	208.4	273.5	128.3	278.6	175.1	178.6	270.7	306.6	199.7	91	137.8	191.7	196.9	52.9	230.6	197.9	291.2	249.4	213.2	268.5	302.2	246.2	290.6	227.5	211	255.3	287	215.2	230.8	273	173	266.6	257.2	240.8	187.2	186.8	142.3	175.3	80	146.3	137.1	129.6	162.3	187.8	175.1	212.7	220.6	256.2	46.5	46.3	183.6	85.6	45.6	108.5	108	44.8	44.5	204	44	43.8	71.6	43.2	175	179.2	158.7	205.4	91.9	41.6	173.4	70.9	72	40.5	168.4	173.9	196.7	39.3	180.5	192	156.8	224	37.8	88.1	214.2	61.1	36.6	91.7	64.1	200.7	88.3	137.8	34.9	34.6	56.7	34	123.2	160.9	122.9	136.2	135.2	163.6	161.1	150.3	105.4	123.7	178.4	81.5	135.8	166.7	129.9	29.4	135.8	172.5	162.3	148.3	151.1	120.9	57	27.2	102.1	111.3	152.3	150	119.9	146.8	81	25.4	25.1	24.9	24.7	147	141.5	126.7	112.2	88.7	138.1	131.7	108.5	23.1	117.3	102.3	101.8	117.7	100.8	92.7	131.4	113.5	53.7	87.9	91.9	124.7	122.2	115.5	54.7	109.6	115.7	107	123.7	124.5	121.2	21	57	109.4	93.7	113.6	122	81.1	21	21	104.5	121.5	38.4	77.6	47.1	70.5	126	98.7	21.5	54.3	127.6	127	119.9	96.5	22.2	22.3	106.7	108.3	22.7	121.7	76.5	137.7	139.6	84.7	126.4	142.1	86.3	39.3	24.5	7.388	6.71	2.787	4.225	2.628	7.492	4.225	3.913	5.537	3.269	1.599	6.585	1.888	4.898	5.284	6.216	6.437	3.211	0.966	4.816	2.235	3.215	1.048	5.209	6.557	6.087	2.405	1.018	3.958	6.077	3.615	5.04	6.022	3.309	3.657	3.844	5.044	4.036	1.742	8.691	5.737	6.312	9.37	2.648	8.039	4.775	5.282	5.768	3.855	4.792	6.018	2.708	6.47	3.964	4.008	5.384	5.884	4.767	3.05	5.021	4.613	5.552	0.915	4.519	4.212	6.371	5.667	4.612	5.915	6.637	5.775	7.514	7.2	7.604	8.187	6.147	4.545	5.675	8.285	5.879	6.853	5.492	5.988	4.662	4.55	3.189	3.923	2.907	3.523	2.891	2.799	3.636	4.014	3.322	4.093	4.603	5.918	1.009	1.173	3.612	1.688	0.771	2.946	4.558	0.885	0.601	3.325	0.804	0.723	1.001	0.914	2.94	2.944	2.813	3.5	1.67	0.612	3.491	1.345	1.165	0.668	2.96	3.945	4.345	1.617	2.673	2.895	2.097	3.067	0.517	1.434	2.955	0.958	0.526	1.231	1.445	2.579	1.057	1.653	1.02	1.56	1.039	0.373	1.578	2.529	1.676	1.949	1.797	2.152	1.857	4.635	2.741	1.807	2.16	2.054	1.377	1.726	1.356	0.27	2.179	1.707	1.722	1.281	1.409	1.366	0.557	0.266	0.938	0.827	1.513	1.416	0.993	1.168	0.656	0.66	1.289	0.367	0.659	1.175	1.109	1.009	1.389	0.675	2.651	1.684	2.397	0.804	1.955	2.608	0.869	0.577	1.904	3.065	1.042	2.562	1.826	2.289	1.683	1.239	0.849	2.081	1.132	0.47	3.1	1.356	0.681	1.605	4.715	1.816	0.298	1.164	0.652	0.677	0.698	1.956	0.133	0.059	0.881	0.438	0.121	0.219	1.742	0.74	0.619	4.412	1.093	0.948	0.688	0.685	0.672	0.478	0.118	0.152	1.013	0.713	0.087	0.926	0.6	0.682	0.776	0.977	2.357	1.688	0.502	1.285	2.224	14.12429428	14.14480031	14.16466009	14.18386088	14.20239015	14.22023562	14.23738528	14.25382744	14.26955073	14.28454414	14.29879705	14.31229923	14.32504092	14.33701279	14.34820602	14.35861229	14.36822381	14.37703335	14.38503423	14.3922204	14.39858638	14.40412734	14.40883908	14.41271803	14.41576131	14.4179667	14.41933263	14.41985825	14.41954335	14.41838845	14.4163947	14.41356396	14.40989877	14.4054023	14.40007842	14.3939316	14.38696699	14.37919032	14.37060794	14.3612268	14.35105438	14.34009873	14.32836843	14.31587254	14.30262062	14.28862266	14.27388911	14.25843079	14.24225891	14.22538503	14.20782104	14.18957909	14.17067164	14.15111137	14.13091115	14.11008408	14.08864337	14.06660241	14.04397466	14.02077368	13.99701307	13.97270649	13.94786758	13.92250998	13.89664732	13.87029315	13.84346094	13.8161641	13.78841592	13.76022955	13.73161803	13.70259422	13.67317083	13.64336039	13.61317524	13.58262752	13.55172917	13.52049189	13.48892719	13.45704634	13.42486037	13.39238007	13.359616	13.32657848	13.29327757	13.25972309	13.22592463	13.19189151	13.15763283	13.12315743	13.08847391	13.05359066	13.01851581	12.98325727	12.94782274	12.91221968	12.87645536	12.84053684	12.80447097	12.76826441	12.73192364	12.69545498	12.65886454	12.6221583	12.58534209	12.54842157	12.5114023	12.47428967	12.43708901	12.39980548	12.36244419	12.32501016	12.28750829	12.24994347	12.21232049	12.17464411	12.13691906	12.09915003	12.06134171	12.02349876	11.98562588	11.94772777	11.90980915	11.87187478	11.83392949	11.79597816	11.75802572	11.72007722	11.68213776	11.6442126	11.60630705	11.5684266	11.53057684	11.49276354	11.45499258	11.41727006	11.37960223	11.34199553	11.3044566	11.26699229	11.22960967	11.19231603	11.15511891	11.11802607	11.08104556	11.04418565	11.00745491	10.97086218	10.93441658	10.89812752	10.86200471	10.82605815	10.79029818	10.7547354	10.71938076	10.68424553	10.64934126	10.61467987	10.58027356	10.54613487	10.51227665	10.47871206	10.44545457	10.41251798	10.37991636	10.34766407	10.31577578	10.28426642	10.25315116	10.22244546	10.19216499	10.16232563	10.13294349	10.10403485	10.07561614	10.04770396	10.02031502	9.993466108	9.967174109	9.941455937	9.916328523	9.891808783	9.867913588	9.84465973	9.822063892	9.80014261	9.778912242	9.758388931	9.738588567	9.719526751	9.701218761	9.683679511	9.666923515	9.650964849	9.635817118	9.621493414	9.608006283	9.595367692	9.583588993	9.572680891	9.56265341	9.553515871	9.545276855	9.537944184	9.531524893	9.526025212	9.52145054	9.517805438	9.515093604	9.513317872	9.512480192	9.512581633	9.513622374	9.515601708	9.518518039	9.522368892	9.527150918	9.532859904	9.539490792	9.547037687	9.555493882	9.564851874	9.575103391	9.586239415	9.598250209	9.611125348	9.624853747	9.639423694	9.654822885	9.671038455	9.688057016	9.705864693	9.72444716	9.743789675	9.763877121	9.784694041	9.806224674	9.828452996	9.851362749	9.874937486	9.899160598	9.924015354	9.949484929	9.975552443	10.00220098	10.02941365
5117	F25_ED	F25	1971	V098	26.9	96	28.3	NA	63	132	75_14.8_1	2.4_NA_8	19.6	19.5	16.2	19.6	16.8	19.6	17.4	17.5	17.7	16.8	17.9	18.1	14.7	18.3	18.9	20	22.6	22.2	16.6	19.3	19.2	20	17.4	20.3	19.5	17.6	17.4	16.4	19.1	20.4	20.1	21.5	22.2	21.1	22.6	21.1	21.9	20.3	20	26.3	26.6	26.1	26.8	22.9	26.2	24.2	25	25.6	23.9	23.9	23.8	22.1	24.8	22.7	21.9	20.4	19.9	21.9	22.7	22.9	23.4	24	20.2	23.7	25.4	27.1	26.9	26.1	27.4	26.9	26.6	26.1	26.1	25.5	26.5	25.4	25.1	26	26.5	25.3	25	23.4	24.4	23.5	19.3	19.2	21.5	20.1	22.8	23.4	23.6	23.2	24.1	23.7	24.6	24.7	24.9	20.3	18.3	20.1	18.5	16.6	20.9	23.3	18.6	16.4	18.8	17.2	15.3	16.6	18.3	18.4	18	18.1	18.4	17	15.6	20.9	18.3	16.5	17.3	21.9	22.6	21.1	17.4	17.8	14.9	11.8	12.3	11.9	14.8	12.7	12.5	12.2	12.5	11.3	11.7	11.5	12.7	15	13	10.8	9.8	11.8	10.8	11.1	12.1	12.4	12	10.6	15.3	16	10.9	9.9	10.2	5.9	5.8	7.5	8.6	10.7	7.9	7.9	7	8.7	7.7	8.4	5.7	2.5	2.4	5.9	5.5	4.6	6.2	6.3	7	5.8	5.1	6	3.6	3.7	4	6.1	3.7	6.8	6.9	8.8	6.5	7.4	5.3	1.2	0.6	4.4	7.9	1.7	5.8	5.2	1.1	0	0	0.2	3.4	3.7	-0.7	5.9	3.8	-1.3	2.2	10.2	8.1	0.9	2.7	-1.6	-2.1	-1.2	5.8	5	3.5	-0.8	-3.7	-2	2.7	7.1	-1.1	-3.1	6.6	6.1	-0.5	-3	-1.9	-0.9	0	0.8	2.9	3.7	3.5	0.7	0	-2.3	-2.1	-0.8	3.1	4.9	1.9	0.2	5.1	12.9	24.9	30	19.2	26.2	19.3	25.9	24.1	24.2	25.5	22.9	23.5	23.7	19.6	24.4	26.9	28.9	29.2	25.8	19	26.6	22.9	25.5	19.7	27.3	24.9	24.5	22	18.1	26.3	29	25.9	27.5	30.3	25.9	27.7	27.3	28.7	24.1	23.1	31.2	33.8	33.6	32.8	26.3	32.7	29.4	30.8	30.5	29.4	31	31	25.9	32.4	29	28.6	27.3	27.3	29.4	25.7	26.7	28.8	28.5	21.2	30.4	31.6	33.5	33	33	33.8	34.2	33.6	32.4	30.8	28.6	31.9	33.3	31.4	32.8	32.2	30.4	32	30	32	33	25.2	24.4	27.5	22.9	29.4	28.5	28.2	30.6	31.7	29.4	31.1	33.8	33.3	23.4	19.7	26.3	22.9	19.1	25.9	26.1	23.6	17.5	25.5	19.1	18.9	19.9	20.6	24.8	24.4	24.9	24.5	21.1	17	29	20.1	20.2	20	29.4	29.3	29.4	20.4	25.6	22.1	20	20.2	13.3	19.7	20.5	16.3	14.4	17.8	14.8	19.1	17	18.8	17.1	16.6	14.3	11.1	18.6	21.1	19.5	17.6	18	18.9	19.4	21.7	22	18.8	16.7	15.7	14.2	14.3	15.7	11.1	17.3	17.1	17.8	15.3	18.6	15.9	11.2	8.9	7.9	8.3	16	13.8	15.1	16.7	13.1	10.5	8.9	6.7	9.8	13.1	13.7	13.5	11.7	9.2	13.6	13.4	15	11.7	15.3	9.5	6	5.7	12.3	13.5	9.7	13.2	9	4.5	5.7	7.5	6.4	10.8	8	5.1	11.2	8.9	6.4	12.7	14.9	12.9	5.9	12	5.5	5.5	5.7	12.1	8	6.1	3.5	2.4	2	9.8	10.8	3.8	3.9	10.6	10	2.5	5.6	6.8	7.3	5.7	1.6	5.5	7.7	9.9	2.3	5.9	1.8	6.9	8.4	10.4	12	8.3	6.3	11.7	16.6	14.4	8.3	12.2	14.5	14.7	12.2	12.4	13.3	12.5	10.9	12.1	9.3	12.6	10	14.1	11.8	15.4	19	14.7	13.1	15.6	15.3	13.8	12.6	14.3	11.1	13.2	14.5	15.2	12.5	14.5	16.7	14.7	17.1	19.1	17	15.8	17.9	17.3	21.4	21.6	17.6	23.3	20.3	20.6	20.9	20.9	22.8	20.6	19.4	17.7	18.1	18.8	19	16.4	15.7	15	15.7	21.1	20.7	20.1	20.5	19.4	18.6	20.5	22	22.2	22.9	22.8	20.9	22.1	19.7	22.7	22.9	21.8	19.1	21.3	21	20.7	21	20.7	18.2	17.5	18.7	16.1	14.9	17.5	17.3	19.1	19.9	20	19	20.7	20	19.5	19.1	18.1	17.9	17.5	16.2	16	14.5	16.4	20.1	17.4	15.7	14.3	15.3	14.1	13.7	17	15.2	12.7	14.9	13.6	15.1	14.4	15	16.1	14.8	15	16.8	17.9	14.6	15.6	13.5	9.4	6.6	7.1	9.7	12	7.1	8.7	10	9.2	8.9	6.1	6.1	10.7	10.6	10.4	8.7	8.7	6.9	4.1	4.2	9.7	9	7.4	5.1	6.1	11	7.2	3.4	2.9	1.5	0.8	-1.5	8	4.7	1.6	2.6	-0.4	2.4	1.7	5.5	0.2	-2.2	-3.7	0.1	0.6	-1.6	-1.4	0	5	3.5	3.6	1.9	-2.5	-3.1	-3.2	-0.5	-1	-1.3	2.1	3.1	1.1	-0.4	-1.3	-1.8	-3.9	-3.5	2.2	-3.5	-5.4	-0.4	-1.4	-5.2	-7.8	-5	-7.6	0	-5.1	-6.5	-1.9	-5.2	-7	-2.4	2.8	-3	-4.1	-5.5	-7.9	-7.4	-2.9	2.8	0.3	-5.8	-8.9	-7.5	-1.2	-1.2	-6.3	-8.8	-4.1	2.2	-5.6	-9.4	-8.2	-6.7	-5.7	0.1	0.7	0.1	-0.2	-0.4	-3	-5.9	-8.8	-7.6	-4.5	-1.7	-2.5	-4.4	-2.1	5.6	11.5	0	9.5	10.5	0	0	0	0.5	0	0.5	9	0	8	0	0	0	0	23	32.5	0	4	0	3.5	0	0	0	1.5	16	0	0	0	0	0	0.5	1.5	2.5	0	0.5	11.5	0	0	0	0	24.5	0.5	3.5	0	0.5	0.5	0.5	0	0	11	4	2.5	0	0	0.5	5.5	0.5	8	2	44	4	0	0	0	0	0	0	0	0	0.5	0.5	0	0	14	0	0	0	0	0	0	3	0	0	0	3	0	0	0.5	0	7	1	0.5	0	0	15	56	0.5	0	2	0	3.5	116.5	64	0	1	14	22	1.5	0	0	0	0	1	10.5	0	0	3	7.5	2.5	0	0	55	0	0	0	0	1.5	1.5	0	10	12	0	0	0	0	0	4	0	0	21.5	0	0	0.5	0	0	0	0	0	1.5	0	0	0.5	0	0	0	23	0	0	0	0	0	0	1.5	4	0.5	0	0	0	0	0	0	0	0	0.5	0	0	0	0	1.5	0	0	0	0	0.5	0	0	0	0	0	0	0	0	0	0	0	0	0	0	0	1	0	0	0	0	0	0	0	0	0	0	0	0	11.5	31	0	0	3	0.5	1	0	0	0	1.5	0	0	0	0	0	25	6	0	0	12	0.5	0	0	0	0	1.5	0.5	0	0	2	13.7	10.1	12.9	15.9	13.3	8.6	13.3	14.2	12	13.7	18.2	9.5	13.9	13	14.6	14.8	17.2	21.6	17.8	15.7	17.5	16.9	18.2	16.1	14.4	13	14.7	16.4	15.8	15	17.1	18	17	18.6	20.5	20.2	18.4	17.2	19.8	21.8	23.9	23.1	20.2	22.5	20.8	21.4	20.7	21.2	23.5	21	19.7	20.8	19.7	20.2	19.3	17.8	16.4	17.2	21.5	19.6	22.3	21.3	22.3	23.6	25.2	26.2	25.5	25.1	26.1	23.8	23.5	21	22.6	22.9	21.5	23.1	23.6	22.3	20	20.5	20	19.4	19.1	20.6	15.7	15.2	16.4	17.9	20.3	22.2	22.8	22.5	21.8	23.1	22.6	21.3	20.6	21.5	19.5	18.7	17.3	17.1	18.6	20.8	20	18.2	18.1	17.7	16.1	17.3	19.4	16.8	16.4	16.3	15.5	15.4	16.5	19	18.5	16.6	18.1	21	20.4	18.1	15.5	17.3	12.7	10.6	10.7	12.4	14.3	10.4	12.1	13	11.9	10.6	9.7	10.8	12.2	14.5	11.2	10.4	11.2	11.3	7.9	9.6	10.5	10.5	10	9.2	9.1	12.6	9.5	8.2	8.6	7.3	6.6	7.7	10.4	9	7.8	7.1	7.1	8.4	7.9	9.1	8.7	5.6	5.4	6	6.5	6.3	7.1	7.7	8.4	6.1	7.2	7.4	5.2	5.5	5.4	6.7	5.7	5.3	5.7	6.2	7.5	6.2	4.6	4.7	5.3	4.4	5.8	4.2	5.2	5.9	3.7	3.8	3.8	4.3	4.7	5.4	4.7	5.4	5.4	3.8	3.5	4.9	6.6	5.4	4.7	3.8	3.8	3.8	5.6	8.1	7.7	4.1	3.5	4.8	6.8	6.9	4	3.2	4.1	7.5	4.1	3.2	4	4	4.7	6	7	6.3	5.9	6.2	4.6	3.8	3.8	3.9	5.7	5.3	4	5	6.1	10.7	9.11	12.57	5.52	6.91	5.83	14.21	6.57	5.8	8.25	5.43	2.31	11.27	2.83	8.03	7.24	8.58	10.22	5.16	1.09	6.69	4.75	6.48	1.67	7.72	8.27	7.13	5.17	2.25	6.31	8.97	6.43	7.64	9.76	6.42	6.92	4.82	7.88	6.62	3.58	12.41	10.92	10.71	15.04	5.42	13.21	8.8	10.98	11.63	6.16	8.66	9.78	5.8	11.6	7.39	6.98	6.17	6.84	9.08	6.09	8.32	6.48	8.54	1.37	5.7	7.24	9.66	9.94	8.71	10.4	11.64	11.32	12.81	11.21	9.73	13.12	9.34	8.27	11.31	14.62	11.75	11.68	9.38	11.46	8.35	6.69	7.05	9.24	5.63	7.45	6.58	6.33	5.93	8.22	6.2	8.33	9.81	10.89	2.32	1.53	4.83	4	1.79	6.12	7.81	1.43	0.45	3.6	1.92	1.28	1.59	1.63	4.36	4.24	4.47	5.66	3.98	1.22	5.72	2.53	2.17	1.65	5.28	7.02	6.92	4.37	3.08	4.24	3.24	3.61	1.53	2.53	4.29	2.39	1.21	2.59	2.79	4.05	2.77	2.49	2.55	3.78	2.55	0.92	2.54	5.05	3.61	3.62	3.9	4.03	3.58	8.28	5.58	3.54	4	3.84	1.99	2.62	2.67	0.77	3.87	2.85	3.55	2.92	2.85	2.61	1.92	0.46	1.71	1.86	3.29	2.53	2.18	2.38	1.85	1.62	3.12	1.58	1.95	2.71	2.46	2.73	2.72	2.26	4.58	4.25	5.13	2.18	4.1	4.31	1.96	1.08	3.96	4.85	2.71	4.02	2.95	2.91	2.31	2.31	1.9	3.1	2.56	1.1	3.89	2.62	1.75	3.66	7.54	4.2	1.12	2.72	1.63	1.44	1.79	3.62	0.62	0.15	1.66	1.15	0.47	0.62	3.19	1.64	1.66	5.65	1.92	1.79	1.7	1.31	1.72	1.41	0.47	0.52	1.66	1.95	0.23	1.51	1.36	1.44	1.86	1.93	3.36	3.01	1.2	2.68	4.18	62	50	73	71	70	40	67	72	62	74	86	49	84	64	68	67	64	78	92	74	79	74	90	71	63	65	75	89	73	67	73	71	67	75	73	81	74	71	86	64	70	72	57	82	65	70	68	65	78	74	68	80	65	75	72	75	71	72	78	70	77	71	94	82	79	75	72	76	73	69	68	64	66	69	61	72	78	69	58	66	61	69	65	72	69	70	66	78	72	79	80	81	73	79	75	70	68	89	92	77	81	91	78	74	90	96	84	90	92	93	92	80	79	79	76	80	93	80	87	88	92	82	75	76	78	84	74	78	80	89	85	71	84	91	83	78	71	80	83	87	73	80	92	81	68	74	74	74	72	75	58	67	74	69	66	80	73	77	93	71	74	73	74	76	78	84	88	74	74	69	73	80	77	82	83	67	83	78	69	72	75	69	77	59	60	54	81	68	50	69	79	63	54	62	60	66	56	62	68	67	66	65	79	65	65	69	59	39	60	81	72	71	73	71	62	94	96	68	74	92	89	67	68	66	43	77	65	67	75	71	79	93	94	79	76	95	74	73	72	71	75	65	58	80	75	69	26	19	32	44	46	21	37	40	29	51	59	30	63	43	40	39	45	65	85	47	62	50	78	50	49	42	52	78	42	33	51	49	35	55	52	57	48	56	69	52	40	48	43	66	38	49	35	47	63	38	42	63	35	50	47	49	48	39	66	57	60	54	86	59	55	53	53	54	49	39	46	44	52	61	45	44	50	35	41	51	46	42	35	43	49	47	37	60	52	60	51	48	45	58	48	36	35	79	87	57	64	79	52	63	67	91	55	78	72	81	80	52	59	51	51	56	84	48	75	72	85	51	47	39	46	56	46	47	45	83	67	38	67	82	60	64	35	60	61	53	56	64	85	52	27	44	49	52	45	40	32	42	45	40	42	38	38	48	80	44	44	25	41	43	52	63	79	43	49	28	39	42	39	58	71	52	67	58	32	40	35	52	47	30	34	36	51	37	28	44	62	21	35	34	23	45	44	42	36	39	16	51	48	29	30	39	17	31	44	63	33	43	45	39	46	67	92	47	48	89	67	52	50	40	28	60	53	32	45	40	57	85	85	55	50	88	48	55	42	31	49	30	35	59	43	57	4.36	1.43	3.31	1.73	1.73	3.31	1.2	1.28	1.43	1.8	3.23	3.16	0.98	1.2	1.8	1.65	2.48	3.68	1.28	1.5	1.05	1.13	1.05	1.58	2.26	1.88	1.5	0.6	1.2	1.35	1.28	1.58	1.28	1.58	2.18	1.96	1.5	2.63	2.26	3.91	1.13	1.28	4.59	1.96	3.76	2.71	1.13	3.68	1.35	1.5	1.5	0.9	1.58	1.43	1.58	1.8	1.58	1.73	2.78	4.06	2.41	3.16	0.6	1.13	1.05	1.2	1.28	0.98	1.05	1.13	1.35	2.33	3.91	5.87	3.91	1.35	1.05	1.65	3.23	3.16	2.41	1.43	1.96	2.11	2.78	1.35	1.2	3.16	1.58	0.9	0.98	1.8	1.13	0.75	0.68	0.98	1.73	0.98	3.23	1.88	0.9	0.53	2.18	4.74	1.43	0.83	1.28	0.68	0.9	0.53	1.58	1.2	1.2	1.43	1.2	0.9	0.53	1.8	1.35	0.98	0.53	0.98	2.18	2.48	2.11	1.2	1.35	1.13	1.5	0.3	1.43	1.28	0.83	0.68	0.83	2.18	1.13	0.45	0.98	1.88	2.41	1.28	0.38	1.35	1.58	1.13	1.5	1.05	1.28	0.98	3.68	2.86	1.65	1.28	2.86	1.58	1.5	1.13	0.3	2.33	1.2	1.13	0.68	0.9	1.58	0.45	1.43	1.5	0.83	1.2	1.5	1.05	0.98	0.75	1.96	2.18	0.45	1.43	1.05	1.13	0.9	2.26	0.68	3.23	1.65	2.78	1.88	2.56	3.68	1.58	1.2	2.56	4.44	1.2	3.99	4.06	4.66	3.99	2.26	1.5	3.91	2.41	1.05	5.49	2.71	1.05	2.03	4.81	2.78	0.75	1.96	1.43	1.58	1.13	3.46	0.38	0.68	2.26	0.68	0.45	0.68	3.76	1.96	0.83	5.64	3.76	2.63	0.98	1.43	0.98	0.75	0.3	0.6	2.71	0.98	0.45	2.11	1.43	0.83	0.75	2.18	3.91	2.26	0.9	2.63	4.36	8.05	3.76	6.92	5.04	4.51	6.77	3.91	4.36	3.23	5.41	8.42	7.9	2.11	2.78	7.29	3.53	5.87	6.99	3.53	3.61	3.01	3.16	3.16	3.91	3.99	3.91	4.14	1.65	3.53	3.01	3.99	3.91	3.01	5.26	5.49	3.99	3.76	5.87	6.24	6.62	2.48	4.14	7.37	6.77	6.62	5.26	3.01	6.77	3.23	3.91	3.76	2.86	5.26	5.79	4.74	4.51	4.36	5.11	5.49	7.52	5.79	6.99	2.26	3.38	2.48	2.78	4.66	3.23	2.86	3.01	3.76	5.87	7.29	8.5	6.92	3.99	6.17	5.49	6.17	6.24	4.74	3.91	5.11	4.66	4.66	3.61	2.86	6.92	4.36	2.63	3.23	6.54	3.38	3.38	2.48	3.76	5.79	3.53	6.17	4.51	2.63	2.11	5.87	6.77	5.26	2.48	3.53	1.73	2.26	1.73	3.91	3.38	2.86	3.91	3.23	2.63	1.5	6.24	3.23	3.23	2.03	3.23	5.49	6.77	5.79	3.91	3.38	3.01	3.53	1.88	3.91	3.16	2.78	2.26	3.23	3.76	2.86	1.65	3.01	6.17	6.02	3.38	1.88	3.61	5.64	2.78	3.99	3.53	4.36	2.26	6.39	6.24	5.04	4.36	5.64	5.79	3.23	4.66	1.35	7.67	2.78	2.86	1.88	2.41	4.51	1.88	3.99	3.61	2.26	4.14	3.91	3.01	2.03	2.11	4.66	3.99	1.5	3.53	2.41	2.86	4.14	5.11	2.03	6.24	4.29	6.39	6.62	5.49	6.99	5.87	3.91	7.29	6.92	3.38	7.74	8.05	7.29	6.77	5.64	3.99	8.8	6.24	3.91	9.17	6.24	2.41	6.62	7.74	5.49	1.73	6.77	4.29	4.29	3.01	6.99	2.48	3.23	6.02	2.03	2.26	1.88	7.67	3.91	2.48	7.74	7.74	4.29	2.03	4.36	2.26	2.41	1.28	1.73	5.87	2.03	2.11	4.74	3.53	1.88	2.03	7.52	6.99	6.62	2.11	6.99	7.67	9.4	13	0	6	0.6	6.4	7.9	6.9	11.2	3.5	0	6.8	1.5	9.4	9.5	12.1	9.2	0.5	0	8.7	1	3.6	0	9.1	12	12.5	0.6	0	6.5	12.1	4.8	8.3	11.3	2.9	2.6	5.2	8.3	3.5	0	11.1	9.2	10.8	9.4	0.5	8.9	4.1	8.2	3.1	5.1	6.8	10.4	2.4	10.7	5	5.2	10.3	12.3	6.4	0.4	3	6	6.3	0	8.2	6.4	11.6	9.3	7.3	10.4	12.3	9.2	11.7	8.2	7.3	9.8	11.6	7.6	8.5	10.9	5.3	10.6	10.1	9.2	6.2	6.2	3.7	5.6	0.2	4	3.5	3.1	5	6.5	5.8	8	8.5	10.6	0	0	6.5	0.8	0	2.2	2.2	0	0	8	0	0	0.2	0	6.5	6.8	5.6	8.5	1.6	0	6.7	0.4	0.5	0	6.6	7	8.5	0	7.6	8.4	6.2	10.6	0	1.9	10.2	0.2	0	2.3	0.5	9.7	2.2	5.6	0	0	0.2	0	4.9	7.6	5	6	6	8.1	8	7.3	4.1	5.5	9.6	2.5	6.6	9	6.3	0	6.9	9.8	9.1	8.1	8.4	6.1	1.1	0	4.8	5.6	9	8.9	6.5	8.8	3.4	0	0	0	0	9.3	8.9	7.7	6.5	4.5	8.9	8.4	6.4	0	7.3	6	6	7.5	6	5.3	8.9	7.3	1.8	5	5.4	8.5	8.3	7.7	2	7.2	7.8	7	8.6	8.7	8.4	0	2.3	7.3	5.8	7.7	8.5	4.6	0	0	6.8	8.4	0.5	4.2	1.3	3.5	8.7	6.1	0	1.9	8.7	8.6	7.9	5.7	0	0	6.5	6.6	0	7.7	3.6	9	9.1	4.2	7.8	9.1	4.2	0.1	0	255.2	320.9	53.9	193.9	95.8	201.5	229	210.9	289.4	149.2	54.5	209.6	113.1	257.2	259.1	306.5	253.7	95.2	54.9	244.8	104.5	151.9	55	252.2	305.1	314.2	97.4	55	204.8	306.8	173.8	237.5	292.1	139.1	133.6	180.9	237.2	149.8	54.8	287.9	253.2	282.2	256.6	94.8	247.3	160	234.3	141.6	177.8	208.4	273.5	128.3	278.6	175.1	178.6	270.7	306.6	199.7	91	137.8	191.7	196.9	52.9	230.6	197.9	291.2	249.4	213.2	268.5	302.2	246.2	290.6	227.5	211	255.3	287	215.2	230.8	273	173	266.6	257.2	240.8	187.2	186.8	142.3	175.3	80	146.3	137.1	129.6	162.3	187.8	175.1	212.7	220.6	256.2	46.5	46.3	183.6	85.6	45.6	108.5	108	44.8	44.5	204	44	43.8	71.6	43.2	175	179.2	158.7	205.4	91.9	41.6	173.4	70.9	72	40.5	168.4	173.9	196.7	39.3	180.5	192	156.8	224	37.8	88.1	214.2	61.1	36.6	91.7	64.1	200.7	88.3	137.8	34.9	34.6	56.7	34	123.2	160.9	122.9	136.2	135.2	163.6	161.1	150.3	105.4	123.7	178.4	81.5	135.8	166.7	129.9	29.4	135.8	172.5	162.3	148.3	151.1	120.9	57	27.2	102.1	111.3	152.3	150	119.9	146.8	81	25.4	25.1	24.9	24.7	147	141.5	126.7	112.2	88.7	138.1	131.7	108.5	23.1	117.3	102.3	101.8	117.7	100.8	92.7	131.4	113.5	53.7	87.9	91.9	124.7	122.2	115.5	54.7	109.6	115.7	107	123.7	124.5	121.2	21	57	109.4	93.7	113.6	122	81.1	21	21	104.5	121.5	38.4	77.6	47.1	70.5	126	98.7	21.5	54.3	127.6	127	119.9	96.5	22.2	22.3	106.7	108.3	22.7	121.7	76.5	137.7	139.6	84.7	126.4	142.1	86.3	39.3	24.5	7.388	6.71	2.787	4.225	2.628	7.492	4.225	3.913	5.537	3.269	1.599	6.585	1.888	4.898	5.284	6.216	6.437	3.211	0.966	4.816	2.235	3.215	1.048	5.209	6.557	6.087	2.405	1.018	3.958	6.077	3.615	5.04	6.022	3.309	3.657	3.844	5.044	4.036	1.742	8.691	5.737	6.312	9.37	2.648	8.039	4.775	5.282	5.768	3.855	4.792	6.018	2.708	6.47	3.964	4.008	5.384	5.884	4.767	3.05	5.021	4.613	5.552	0.915	4.519	4.212	6.371	5.667	4.612	5.915	6.637	5.775	7.514	7.2	7.604	8.187	6.147	4.545	5.675	8.285	5.879	6.853	5.492	5.988	4.662	4.55	3.189	3.923	2.907	3.523	2.891	2.799	3.636	4.014	3.322	4.093	4.603	5.918	1.009	1.173	3.612	1.688	0.771	2.946	4.558	0.885	0.601	3.325	0.804	0.723	1.001	0.914	2.94	2.944	2.813	3.5	1.67	0.612	3.491	1.345	1.165	0.668	2.96	3.945	4.345	1.617	2.673	2.895	2.097	3.067	0.517	1.434	2.955	0.958	0.526	1.231	1.445	2.579	1.057	1.653	1.02	1.56	1.039	0.373	1.578	2.529	1.676	1.949	1.797	2.152	1.857	4.635	2.741	1.807	2.16	2.054	1.377	1.726	1.356	0.27	2.179	1.707	1.722	1.281	1.409	1.366	0.557	0.266	0.938	0.827	1.513	1.416	0.993	1.168	0.656	0.66	1.289	0.367	0.659	1.175	1.109	1.009	1.389	0.675	2.651	1.684	2.397	0.804	1.955	2.608	0.869	0.577	1.904	3.065	1.042	2.562	1.826	2.289	1.683	1.239	0.849	2.081	1.132	0.47	3.1	1.356	0.681	1.605	4.715	1.816	0.298	1.164	0.652	0.677	0.698	1.956	0.133	0.059	0.881	0.438	0.121	0.219	1.742	0.74	0.619	4.412	1.093	0.948	0.688	0.685	0.672	0.478	0.118	0.152	1.013	0.713	0.087	0.926	0.6	0.682	0.776	0.977	2.357	1.688	0.502	1.285	2.224	14.12429428	14.14480031	14.16466009	14.18386088	14.20239015	14.22023562	14.23738528	14.25382744	14.26955073	14.28454414	14.29879705	14.31229923	14.32504092	14.33701279	14.34820602	14.35861229	14.36822381	14.37703335	14.38503423	14.3922204	14.39858638	14.40412734	14.40883908	14.41271803	14.41576131	14.4179667	14.41933263	14.41985825	14.41954335	14.41838845	14.4163947	14.41356396	14.40989877	14.4054023	14.40007842	14.3939316	14.38696699	14.37919032	14.37060794	14.3612268	14.35105438	14.34009873	14.32836843	14.31587254	14.30262062	14.28862266	14.27388911	14.25843079	14.24225891	14.22538503	14.20782104	14.18957909	14.17067164	14.15111137	14.13091115	14.11008408	14.08864337	14.06660241	14.04397466	14.02077368	13.99701307	13.97270649	13.94786758	13.92250998	13.89664732	13.87029315	13.84346094	13.8161641	13.78841592	13.76022955	13.73161803	13.70259422	13.67317083	13.64336039	13.61317524	13.58262752	13.55172917	13.52049189	13.48892719	13.45704634	13.42486037	13.39238007	13.359616	13.32657848	13.29327757	13.25972309	13.22592463	13.19189151	13.15763283	13.12315743	13.08847391	13.05359066	13.01851581	12.98325727	12.94782274	12.91221968	12.87645536	12.84053684	12.80447097	12.76826441	12.73192364	12.69545498	12.65886454	12.6221583	12.58534209	12.54842157	12.5114023	12.47428967	12.43708901	12.39980548	12.36244419	12.32501016	12.28750829	12.24994347	12.21232049	12.17464411	12.13691906	12.09915003	12.06134171	12.02349876	11.98562588	11.94772777	11.90980915	11.87187478	11.83392949	11.79597816	11.75802572	11.72007722	11.68213776	11.6442126	11.60630705	11.5684266	11.53057684	11.49276354	11.45499258	11.41727006	11.37960223	11.34199553	11.3044566	11.26699229	11.22960967	11.19231603	11.15511891	11.11802607	11.08104556	11.04418565	11.00745491	10.97086218	10.93441658	10.89812752	10.86200471	10.82605815	10.79029818	10.7547354	10.71938076	10.68424553	10.64934126	10.61467987	10.58027356	10.54613487	10.51227665	10.47871206	10.44545457	10.41251798	10.37991636	10.34766407	10.31577578	10.28426642	10.25315116	10.22244546	10.19216499	10.16232563	10.13294349	10.10403485	10.07561614	10.04770396	10.02031502	9.993466108	9.967174109	9.941455937	9.916328523	9.891808783	9.867913588	9.84465973	9.822063892	9.80014261	9.778912242	9.758388931	9.738588567	9.719526751	9.701218761	9.683679511	9.666923515	9.650964849	9.635817118	9.621493414	9.608006283	9.595367692	9.583588993	9.572680891	9.56265341	9.553515871	9.545276855	9.537944184	9.531524893	9.526025212	9.52145054	9.517805438	9.515093604	9.513317872	9.512480192	9.512581633	9.513622374	9.515601708	9.518518039	9.522368892	9.527150918	9.532859904	9.539490792	9.547037687	9.555493882	9.564851874	9.575103391	9.586239415	9.598250209	9.611125348	9.624853747	9.639423694	9.654822885	9.671038455	9.688057016	9.705864693	9.72444716	9.743789675	9.763877121	9.784694041	9.806224674	9.828452996	9.851362749	9.874937486	9.899160598	9.924015354	9.949484929	9.975552443	10.00220098	10.02941365
5118	F25_ED	F25	1971	V100	29.9	69	27.93	NA	63	135	75_14.8_1	2.4_NA_8	19.6	19.5	16.2	19.6	16.8	19.6	17.4	17.5	17.7	16.8	17.9	18.1	14.7	18.3	18.9	20	22.6	22.2	16.6	19.3	19.2	20	17.4	20.3	19.5	17.6	17.4	16.4	19.1	20.4	20.1	21.5	22.2	21.1	22.6	21.1	21.9	20.3	20	26.3	26.6	26.1	26.8	22.9	26.2	24.2	25	25.6	23.9	23.9	23.8	22.1	24.8	22.7	21.9	20.4	19.9	21.9	22.7	22.9	23.4	24	20.2	23.7	25.4	27.1	26.9	26.1	27.4	26.9	26.6	26.1	26.1	25.5	26.5	25.4	25.1	26	26.5	25.3	25	23.4	24.4	23.5	19.3	19.2	21.5	20.1	22.8	23.4	23.6	23.2	24.1	23.7	24.6	24.7	24.9	20.3	18.3	20.1	18.5	16.6	20.9	23.3	18.6	16.4	18.8	17.2	15.3	16.6	18.3	18.4	18	18.1	18.4	17	15.6	20.9	18.3	16.5	17.3	21.9	22.6	21.1	17.4	17.8	14.9	11.8	12.3	11.9	14.8	12.7	12.5	12.2	12.5	11.3	11.7	11.5	12.7	15	13	10.8	9.8	11.8	10.8	11.1	12.1	12.4	12	10.6	15.3	16	10.9	9.9	10.2	5.9	5.8	7.5	8.6	10.7	7.9	7.9	7	8.7	7.7	8.4	5.7	2.5	2.4	5.9	5.5	4.6	6.2	6.3	7	5.8	5.1	6	3.6	3.7	4	6.1	3.7	6.8	6.9	8.8	6.5	7.4	5.3	1.2	0.6	4.4	7.9	1.7	5.8	5.2	1.1	0	0	0.2	3.4	3.7	-0.7	5.9	3.8	-1.3	2.2	10.2	8.1	0.9	2.7	-1.6	-2.1	-1.2	5.8	5	3.5	-0.8	-3.7	-2	2.7	7.1	-1.1	-3.1	6.6	6.1	-0.5	-3	-1.9	-0.9	0	0.8	2.9	3.7	3.5	0.7	0	-2.3	-2.1	-0.8	3.1	4.9	1.9	0.2	5.1	12.9	24.9	30	19.2	26.2	19.3	25.9	24.1	24.2	25.5	22.9	23.5	23.7	19.6	24.4	26.9	28.9	29.2	25.8	19	26.6	22.9	25.5	19.7	27.3	24.9	24.5	22	18.1	26.3	29	25.9	27.5	30.3	25.9	27.7	27.3	28.7	24.1	23.1	31.2	33.8	33.6	32.8	26.3	32.7	29.4	30.8	30.5	29.4	31	31	25.9	32.4	29	28.6	27.3	27.3	29.4	25.7	26.7	28.8	28.5	21.2	30.4	31.6	33.5	33	33	33.8	34.2	33.6	32.4	30.8	28.6	31.9	33.3	31.4	32.8	32.2	30.4	32	30	32	33	25.2	24.4	27.5	22.9	29.4	28.5	28.2	30.6	31.7	29.4	31.1	33.8	33.3	23.4	19.7	26.3	22.9	19.1	25.9	26.1	23.6	17.5	25.5	19.1	18.9	19.9	20.6	24.8	24.4	24.9	24.5	21.1	17	29	20.1	20.2	20	29.4	29.3	29.4	20.4	25.6	22.1	20	20.2	13.3	19.7	20.5	16.3	14.4	17.8	14.8	19.1	17	18.8	17.1	16.6	14.3	11.1	18.6	21.1	19.5	17.6	18	18.9	19.4	21.7	22	18.8	16.7	15.7	14.2	14.3	15.7	11.1	17.3	17.1	17.8	15.3	18.6	15.9	11.2	8.9	7.9	8.3	16	13.8	15.1	16.7	13.1	10.5	8.9	6.7	9.8	13.1	13.7	13.5	11.7	9.2	13.6	13.4	15	11.7	15.3	9.5	6	5.7	12.3	13.5	9.7	13.2	9	4.5	5.7	7.5	6.4	10.8	8	5.1	11.2	8.9	6.4	12.7	14.9	12.9	5.9	12	5.5	5.5	5.7	12.1	8	6.1	3.5	2.4	2	9.8	10.8	3.8	3.9	10.6	10	2.5	5.6	6.8	7.3	5.7	1.6	5.5	7.7	9.9	2.3	5.9	1.8	6.9	8.4	10.4	12	8.3	6.3	11.7	16.6	14.4	8.3	12.2	14.5	14.7	12.2	12.4	13.3	12.5	10.9	12.1	9.3	12.6	10	14.1	11.8	15.4	19	14.7	13.1	15.6	15.3	13.8	12.6	14.3	11.1	13.2	14.5	15.2	12.5	14.5	16.7	14.7	17.1	19.1	17	15.8	17.9	17.3	21.4	21.6	17.6	23.3	20.3	20.6	20.9	20.9	22.8	20.6	19.4	17.7	18.1	18.8	19	16.4	15.7	15	15.7	21.1	20.7	20.1	20.5	19.4	18.6	20.5	22	22.2	22.9	22.8	20.9	22.1	19.7	22.7	22.9	21.8	19.1	21.3	21	20.7	21	20.7	18.2	17.5	18.7	16.1	14.9	17.5	17.3	19.1	19.9	20	19	20.7	20	19.5	19.1	18.1	17.9	17.5	16.2	16	14.5	16.4	20.1	17.4	15.7	14.3	15.3	14.1	13.7	17	15.2	12.7	14.9	13.6	15.1	14.4	15	16.1	14.8	15	16.8	17.9	14.6	15.6	13.5	9.4	6.6	7.1	9.7	12	7.1	8.7	10	9.2	8.9	6.1	6.1	10.7	10.6	10.4	8.7	8.7	6.9	4.1	4.2	9.7	9	7.4	5.1	6.1	11	7.2	3.4	2.9	1.5	0.8	-1.5	8	4.7	1.6	2.6	-0.4	2.4	1.7	5.5	0.2	-2.2	-3.7	0.1	0.6	-1.6	-1.4	0	5	3.5	3.6	1.9	-2.5	-3.1	-3.2	-0.5	-1	-1.3	2.1	3.1	1.1	-0.4	-1.3	-1.8	-3.9	-3.5	2.2	-3.5	-5.4	-0.4	-1.4	-5.2	-7.8	-5	-7.6	0	-5.1	-6.5	-1.9	-5.2	-7	-2.4	2.8	-3	-4.1	-5.5	-7.9	-7.4	-2.9	2.8	0.3	-5.8	-8.9	-7.5	-1.2	-1.2	-6.3	-8.8	-4.1	2.2	-5.6	-9.4	-8.2	-6.7	-5.7	0.1	0.7	0.1	-0.2	-0.4	-3	-5.9	-8.8	-7.6	-4.5	-1.7	-2.5	-4.4	-2.1	5.6	11.5	0	9.5	10.5	0	0	0	0.5	0	0.5	9	0	8	0	0	0	0	23	32.5	0	4	0	3.5	0	0	0	1.5	16	0	0	0	0	0	0.5	1.5	2.5	0	0.5	11.5	0	0	0	0	24.5	0.5	3.5	0	0.5	0.5	0.5	0	0	11	4	2.5	0	0	0.5	5.5	0.5	8	2	44	4	0	0	0	0	0	0	0	0	0.5	0.5	0	0	14	0	0	0	0	0	0	3	0	0	0	3	0	0	0.5	0	7	1	0.5	0	0	15	56	0.5	0	2	0	3.5	116.5	64	0	1	14	22	1.5	0	0	0	0	1	10.5	0	0	3	7.5	2.5	0	0	55	0	0	0	0	1.5	1.5	0	10	12	0	0	0	0	0	4	0	0	21.5	0	0	0.5	0	0	0	0	0	1.5	0	0	0.5	0	0	0	23	0	0	0	0	0	0	1.5	4	0.5	0	0	0	0	0	0	0	0	0.5	0	0	0	0	1.5	0	0	0	0	0.5	0	0	0	0	0	0	0	0	0	0	0	0	0	0	0	1	0	0	0	0	0	0	0	0	0	0	0	0	11.5	31	0	0	3	0.5	1	0	0	0	1.5	0	0	0	0	0	25	6	0	0	12	0.5	0	0	0	0	1.5	0.5	0	0	2	13.7	10.1	12.9	15.9	13.3	8.6	13.3	14.2	12	13.7	18.2	9.5	13.9	13	14.6	14.8	17.2	21.6	17.8	15.7	17.5	16.9	18.2	16.1	14.4	13	14.7	16.4	15.8	15	17.1	18	17	18.6	20.5	20.2	18.4	17.2	19.8	21.8	23.9	23.1	20.2	22.5	20.8	21.4	20.7	21.2	23.5	21	19.7	20.8	19.7	20.2	19.3	17.8	16.4	17.2	21.5	19.6	22.3	21.3	22.3	23.6	25.2	26.2	25.5	25.1	26.1	23.8	23.5	21	22.6	22.9	21.5	23.1	23.6	22.3	20	20.5	20	19.4	19.1	20.6	15.7	15.2	16.4	17.9	20.3	22.2	22.8	22.5	21.8	23.1	22.6	21.3	20.6	21.5	19.5	18.7	17.3	17.1	18.6	20.8	20	18.2	18.1	17.7	16.1	17.3	19.4	16.8	16.4	16.3	15.5	15.4	16.5	19	18.5	16.6	18.1	21	20.4	18.1	15.5	17.3	12.7	10.6	10.7	12.4	14.3	10.4	12.1	13	11.9	10.6	9.7	10.8	12.2	14.5	11.2	10.4	11.2	11.3	7.9	9.6	10.5	10.5	10	9.2	9.1	12.6	9.5	8.2	8.6	7.3	6.6	7.7	10.4	9	7.8	7.1	7.1	8.4	7.9	9.1	8.7	5.6	5.4	6	6.5	6.3	7.1	7.7	8.4	6.1	7.2	7.4	5.2	5.5	5.4	6.7	5.7	5.3	5.7	6.2	7.5	6.2	4.6	4.7	5.3	4.4	5.8	4.2	5.2	5.9	3.7	3.8	3.8	4.3	4.7	5.4	4.7	5.4	5.4	3.8	3.5	4.9	6.6	5.4	4.7	3.8	3.8	3.8	5.6	8.1	7.7	4.1	3.5	4.8	6.8	6.9	4	3.2	4.1	7.5	4.1	3.2	4	4	4.7	6	7	6.3	5.9	6.2	4.6	3.8	3.8	3.9	5.7	5.3	4	5	6.1	10.7	9.11	12.57	5.52	6.91	5.83	14.21	6.57	5.8	8.25	5.43	2.31	11.27	2.83	8.03	7.24	8.58	10.22	5.16	1.09	6.69	4.75	6.48	1.67	7.72	8.27	7.13	5.17	2.25	6.31	8.97	6.43	7.64	9.76	6.42	6.92	4.82	7.88	6.62	3.58	12.41	10.92	10.71	15.04	5.42	13.21	8.8	10.98	11.63	6.16	8.66	9.78	5.8	11.6	7.39	6.98	6.17	6.84	9.08	6.09	8.32	6.48	8.54	1.37	5.7	7.24	9.66	9.94	8.71	10.4	11.64	11.32	12.81	11.21	9.73	13.12	9.34	8.27	11.31	14.62	11.75	11.68	9.38	11.46	8.35	6.69	7.05	9.24	5.63	7.45	6.58	6.33	5.93	8.22	6.2	8.33	9.81	10.89	2.32	1.53	4.83	4	1.79	6.12	7.81	1.43	0.45	3.6	1.92	1.28	1.59	1.63	4.36	4.24	4.47	5.66	3.98	1.22	5.72	2.53	2.17	1.65	5.28	7.02	6.92	4.37	3.08	4.24	3.24	3.61	1.53	2.53	4.29	2.39	1.21	2.59	2.79	4.05	2.77	2.49	2.55	3.78	2.55	0.92	2.54	5.05	3.61	3.62	3.9	4.03	3.58	8.28	5.58	3.54	4	3.84	1.99	2.62	2.67	0.77	3.87	2.85	3.55	2.92	2.85	2.61	1.92	0.46	1.71	1.86	3.29	2.53	2.18	2.38	1.85	1.62	3.12	1.58	1.95	2.71	2.46	2.73	2.72	2.26	4.58	4.25	5.13	2.18	4.1	4.31	1.96	1.08	3.96	4.85	2.71	4.02	2.95	2.91	2.31	2.31	1.9	3.1	2.56	1.1	3.89	2.62	1.75	3.66	7.54	4.2	1.12	2.72	1.63	1.44	1.79	3.62	0.62	0.15	1.66	1.15	0.47	0.62	3.19	1.64	1.66	5.65	1.92	1.79	1.7	1.31	1.72	1.41	0.47	0.52	1.66	1.95	0.23	1.51	1.36	1.44	1.86	1.93	3.36	3.01	1.2	2.68	4.18	62	50	73	71	70	40	67	72	62	74	86	49	84	64	68	67	64	78	92	74	79	74	90	71	63	65	75	89	73	67	73	71	67	75	73	81	74	71	86	64	70	72	57	82	65	70	68	65	78	74	68	80	65	75	72	75	71	72	78	70	77	71	94	82	79	75	72	76	73	69	68	64	66	69	61	72	78	69	58	66	61	69	65	72	69	70	66	78	72	79	80	81	73	79	75	70	68	89	92	77	81	91	78	74	90	96	84	90	92	93	92	80	79	79	76	80	93	80	87	88	92	82	75	76	78	84	74	78	80	89	85	71	84	91	83	78	71	80	83	87	73	80	92	81	68	74	74	74	72	75	58	67	74	69	66	80	73	77	93	71	74	73	74	76	78	84	88	74	74	69	73	80	77	82	83	67	83	78	69	72	75	69	77	59	60	54	81	68	50	69	79	63	54	62	60	66	56	62	68	67	66	65	79	65	65	69	59	39	60	81	72	71	73	71	62	94	96	68	74	92	89	67	68	66	43	77	65	67	75	71	79	93	94	79	76	95	74	73	72	71	75	65	58	80	75	69	26	19	32	44	46	21	37	40	29	51	59	30	63	43	40	39	45	65	85	47	62	50	78	50	49	42	52	78	42	33	51	49	35	55	52	57	48	56	69	52	40	48	43	66	38	49	35	47	63	38	42	63	35	50	47	49	48	39	66	57	60	54	86	59	55	53	53	54	49	39	46	44	52	61	45	44	50	35	41	51	46	42	35	43	49	47	37	60	52	60	51	48	45	58	48	36	35	79	87	57	64	79	52	63	67	91	55	78	72	81	80	52	59	51	51	56	84	48	75	72	85	51	47	39	46	56	46	47	45	83	67	38	67	82	60	64	35	60	61	53	56	64	85	52	27	44	49	52	45	40	32	42	45	40	42	38	38	48	80	44	44	25	41	43	52	63	79	43	49	28	39	42	39	58	71	52	67	58	32	40	35	52	47	30	34	36	51	37	28	44	62	21	35	34	23	45	44	42	36	39	16	51	48	29	30	39	17	31	44	63	33	43	45	39	46	67	92	47	48	89	67	52	50	40	28	60	53	32	45	40	57	85	85	55	50	88	48	55	42	31	49	30	35	59	43	57	4.36	1.43	3.31	1.73	1.73	3.31	1.2	1.28	1.43	1.8	3.23	3.16	0.98	1.2	1.8	1.65	2.48	3.68	1.28	1.5	1.05	1.13	1.05	1.58	2.26	1.88	1.5	0.6	1.2	1.35	1.28	1.58	1.28	1.58	2.18	1.96	1.5	2.63	2.26	3.91	1.13	1.28	4.59	1.96	3.76	2.71	1.13	3.68	1.35	1.5	1.5	0.9	1.58	1.43	1.58	1.8	1.58	1.73	2.78	4.06	2.41	3.16	0.6	1.13	1.05	1.2	1.28	0.98	1.05	1.13	1.35	2.33	3.91	5.87	3.91	1.35	1.05	1.65	3.23	3.16	2.41	1.43	1.96	2.11	2.78	1.35	1.2	3.16	1.58	0.9	0.98	1.8	1.13	0.75	0.68	0.98	1.73	0.98	3.23	1.88	0.9	0.53	2.18	4.74	1.43	0.83	1.28	0.68	0.9	0.53	1.58	1.2	1.2	1.43	1.2	0.9	0.53	1.8	1.35	0.98	0.53	0.98	2.18	2.48	2.11	1.2	1.35	1.13	1.5	0.3	1.43	1.28	0.83	0.68	0.83	2.18	1.13	0.45	0.98	1.88	2.41	1.28	0.38	1.35	1.58	1.13	1.5	1.05	1.28	0.98	3.68	2.86	1.65	1.28	2.86	1.58	1.5	1.13	0.3	2.33	1.2	1.13	0.68	0.9	1.58	0.45	1.43	1.5	0.83	1.2	1.5	1.05	0.98	0.75	1.96	2.18	0.45	1.43	1.05	1.13	0.9	2.26	0.68	3.23	1.65	2.78	1.88	2.56	3.68	1.58	1.2	2.56	4.44	1.2	3.99	4.06	4.66	3.99	2.26	1.5	3.91	2.41	1.05	5.49	2.71	1.05	2.03	4.81	2.78	0.75	1.96	1.43	1.58	1.13	3.46	0.38	0.68	2.26	0.68	0.45	0.68	3.76	1.96	0.83	5.64	3.76	2.63	0.98	1.43	0.98	0.75	0.3	0.6	2.71	0.98	0.45	2.11	1.43	0.83	0.75	2.18	3.91	2.26	0.9	2.63	4.36	8.05	3.76	6.92	5.04	4.51	6.77	3.91	4.36	3.23	5.41	8.42	7.9	2.11	2.78	7.29	3.53	5.87	6.99	3.53	3.61	3.01	3.16	3.16	3.91	3.99	3.91	4.14	1.65	3.53	3.01	3.99	3.91	3.01	5.26	5.49	3.99	3.76	5.87	6.24	6.62	2.48	4.14	7.37	6.77	6.62	5.26	3.01	6.77	3.23	3.91	3.76	2.86	5.26	5.79	4.74	4.51	4.36	5.11	5.49	7.52	5.79	6.99	2.26	3.38	2.48	2.78	4.66	3.23	2.86	3.01	3.76	5.87	7.29	8.5	6.92	3.99	6.17	5.49	6.17	6.24	4.74	3.91	5.11	4.66	4.66	3.61	2.86	6.92	4.36	2.63	3.23	6.54	3.38	3.38	2.48	3.76	5.79	3.53	6.17	4.51	2.63	2.11	5.87	6.77	5.26	2.48	3.53	1.73	2.26	1.73	3.91	3.38	2.86	3.91	3.23	2.63	1.5	6.24	3.23	3.23	2.03	3.23	5.49	6.77	5.79	3.91	3.38	3.01	3.53	1.88	3.91	3.16	2.78	2.26	3.23	3.76	2.86	1.65	3.01	6.17	6.02	3.38	1.88	3.61	5.64	2.78	3.99	3.53	4.36	2.26	6.39	6.24	5.04	4.36	5.64	5.79	3.23	4.66	1.35	7.67	2.78	2.86	1.88	2.41	4.51	1.88	3.99	3.61	2.26	4.14	3.91	3.01	2.03	2.11	4.66	3.99	1.5	3.53	2.41	2.86	4.14	5.11	2.03	6.24	4.29	6.39	6.62	5.49	6.99	5.87	3.91	7.29	6.92	3.38	7.74	8.05	7.29	6.77	5.64	3.99	8.8	6.24	3.91	9.17	6.24	2.41	6.62	7.74	5.49	1.73	6.77	4.29	4.29	3.01	6.99	2.48	3.23	6.02	2.03	2.26	1.88	7.67	3.91	2.48	7.74	7.74	4.29	2.03	4.36	2.26	2.41	1.28	1.73	5.87	2.03	2.11	4.74	3.53	1.88	2.03	7.52	6.99	6.62	2.11	6.99	7.67	9.4	13	0	6	0.6	6.4	7.9	6.9	11.2	3.5	0	6.8	1.5	9.4	9.5	12.1	9.2	0.5	0	8.7	1	3.6	0	9.1	12	12.5	0.6	0	6.5	12.1	4.8	8.3	11.3	2.9	2.6	5.2	8.3	3.5	0	11.1	9.2	10.8	9.4	0.5	8.9	4.1	8.2	3.1	5.1	6.8	10.4	2.4	10.7	5	5.2	10.3	12.3	6.4	0.4	3	6	6.3	0	8.2	6.4	11.6	9.3	7.3	10.4	12.3	9.2	11.7	8.2	7.3	9.8	11.6	7.6	8.5	10.9	5.3	10.6	10.1	9.2	6.2	6.2	3.7	5.6	0.2	4	3.5	3.1	5	6.5	5.8	8	8.5	10.6	0	0	6.5	0.8	0	2.2	2.2	0	0	8	0	0	0.2	0	6.5	6.8	5.6	8.5	1.6	0	6.7	0.4	0.5	0	6.6	7	8.5	0	7.6	8.4	6.2	10.6	0	1.9	10.2	0.2	0	2.3	0.5	9.7	2.2	5.6	0	0	0.2	0	4.9	7.6	5	6	6	8.1	8	7.3	4.1	5.5	9.6	2.5	6.6	9	6.3	0	6.9	9.8	9.1	8.1	8.4	6.1	1.1	0	4.8	5.6	9	8.9	6.5	8.8	3.4	0	0	0	0	9.3	8.9	7.7	6.5	4.5	8.9	8.4	6.4	0	7.3	6	6	7.5	6	5.3	8.9	7.3	1.8	5	5.4	8.5	8.3	7.7	2	7.2	7.8	7	8.6	8.7	8.4	0	2.3	7.3	5.8	7.7	8.5	4.6	0	0	6.8	8.4	0.5	4.2	1.3	3.5	8.7	6.1	0	1.9	8.7	8.6	7.9	5.7	0	0	6.5	6.6	0	7.7	3.6	9	9.1	4.2	7.8	9.1	4.2	0.1	0	255.2	320.9	53.9	193.9	95.8	201.5	229	210.9	289.4	149.2	54.5	209.6	113.1	257.2	259.1	306.5	253.7	95.2	54.9	244.8	104.5	151.9	55	252.2	305.1	314.2	97.4	55	204.8	306.8	173.8	237.5	292.1	139.1	133.6	180.9	237.2	149.8	54.8	287.9	253.2	282.2	256.6	94.8	247.3	160	234.3	141.6	177.8	208.4	273.5	128.3	278.6	175.1	178.6	270.7	306.6	199.7	91	137.8	191.7	196.9	52.9	230.6	197.9	291.2	249.4	213.2	268.5	302.2	246.2	290.6	227.5	211	255.3	287	215.2	230.8	273	173	266.6	257.2	240.8	187.2	186.8	142.3	175.3	80	146.3	137.1	129.6	162.3	187.8	175.1	212.7	220.6	256.2	46.5	46.3	183.6	85.6	45.6	108.5	108	44.8	44.5	204	44	43.8	71.6	43.2	175	179.2	158.7	205.4	91.9	41.6	173.4	70.9	72	40.5	168.4	173.9	196.7	39.3	180.5	192	156.8	224	37.8	88.1	214.2	61.1	36.6	91.7	64.1	200.7	88.3	137.8	34.9	34.6	56.7	34	123.2	160.9	122.9	136.2	135.2	163.6	161.1	150.3	105.4	123.7	178.4	81.5	135.8	166.7	129.9	29.4	135.8	172.5	162.3	148.3	151.1	120.9	57	27.2	102.1	111.3	152.3	150	119.9	146.8	81	25.4	25.1	24.9	24.7	147	141.5	126.7	112.2	88.7	138.1	131.7	108.5	23.1	117.3	102.3	101.8	117.7	100.8	92.7	131.4	113.5	53.7	87.9	91.9	124.7	122.2	115.5	54.7	109.6	115.7	107	123.7	124.5	121.2	21	57	109.4	93.7	113.6	122	81.1	21	21	104.5	121.5	38.4	77.6	47.1	70.5	126	98.7	21.5	54.3	127.6	127	119.9	96.5	22.2	22.3	106.7	108.3	22.7	121.7	76.5	137.7	139.6	84.7	126.4	142.1	86.3	39.3	24.5	7.388	6.71	2.787	4.225	2.628	7.492	4.225	3.913	5.537	3.269	1.599	6.585	1.888	4.898	5.284	6.216	6.437	3.211	0.966	4.816	2.235	3.215	1.048	5.209	6.557	6.087	2.405	1.018	3.958	6.077	3.615	5.04	6.022	3.309	3.657	3.844	5.044	4.036	1.742	8.691	5.737	6.312	9.37	2.648	8.039	4.775	5.282	5.768	3.855	4.792	6.018	2.708	6.47	3.964	4.008	5.384	5.884	4.767	3.05	5.021	4.613	5.552	0.915	4.519	4.212	6.371	5.667	4.612	5.915	6.637	5.775	7.514	7.2	7.604	8.187	6.147	4.545	5.675	8.285	5.879	6.853	5.492	5.988	4.662	4.55	3.189	3.923	2.907	3.523	2.891	2.799	3.636	4.014	3.322	4.093	4.603	5.918	1.009	1.173	3.612	1.688	0.771	2.946	4.558	0.885	0.601	3.325	0.804	0.723	1.001	0.914	2.94	2.944	2.813	3.5	1.67	0.612	3.491	1.345	1.165	0.668	2.96	3.945	4.345	1.617	2.673	2.895	2.097	3.067	0.517	1.434	2.955	0.958	0.526	1.231	1.445	2.579	1.057	1.653	1.02	1.56	1.039	0.373	1.578	2.529	1.676	1.949	1.797	2.152	1.857	4.635	2.741	1.807	2.16	2.054	1.377	1.726	1.356	0.27	2.179	1.707	1.722	1.281	1.409	1.366	0.557	0.266	0.938	0.827	1.513	1.416	0.993	1.168	0.656	0.66	1.289	0.367	0.659	1.175	1.109	1.009	1.389	0.675	2.651	1.684	2.397	0.804	1.955	2.608	0.869	0.577	1.904	3.065	1.042	2.562	1.826	2.289	1.683	1.239	0.849	2.081	1.132	0.47	3.1	1.356	0.681	1.605	4.715	1.816	0.298	1.164	0.652	0.677	0.698	1.956	0.133	0.059	0.881	0.438	0.121	0.219	1.742	0.74	0.619	4.412	1.093	0.948	0.688	0.685	0.672	0.478	0.118	0.152	1.013	0.713	0.087	0.926	0.6	0.682	0.776	0.977	2.357	1.688	0.502	1.285	2.224	14.12429428	14.14480031	14.16466009	14.18386088	14.20239015	14.22023562	14.23738528	14.25382744	14.26955073	14.28454414	14.29879705	14.31229923	14.32504092	14.33701279	14.34820602	14.35861229	14.36822381	14.37703335	14.38503423	14.3922204	14.39858638	14.40412734	14.40883908	14.41271803	14.41576131	14.4179667	14.41933263	14.41985825	14.41954335	14.41838845	14.4163947	14.41356396	14.40989877	14.4054023	14.40007842	14.3939316	14.38696699	14.37919032	14.37060794	14.3612268	14.35105438	14.34009873	14.32836843	14.31587254	14.30262062	14.28862266	14.27388911	14.25843079	14.24225891	14.22538503	14.20782104	14.18957909	14.17067164	14.15111137	14.13091115	14.11008408	14.08864337	14.06660241	14.04397466	14.02077368	13.99701307	13.97270649	13.94786758	13.92250998	13.89664732	13.87029315	13.84346094	13.8161641	13.78841592	13.76022955	13.73161803	13.70259422	13.67317083	13.64336039	13.61317524	13.58262752	13.55172917	13.52049189	13.48892719	13.45704634	13.42486037	13.39238007	13.359616	13.32657848	13.29327757	13.25972309	13.22592463	13.19189151	13.15763283	13.12315743	13.08847391	13.05359066	13.01851581	12.98325727	12.94782274	12.91221968	12.87645536	12.84053684	12.80447097	12.76826441	12.73192364	12.69545498	12.65886454	12.6221583	12.58534209	12.54842157	12.5114023	12.47428967	12.43708901	12.39980548	12.36244419	12.32501016	12.28750829	12.24994347	12.21232049	12.17464411	12.13691906	12.09915003	12.06134171	12.02349876	11.98562588	11.94772777	11.90980915	11.87187478	11.83392949	11.79597816	11.75802572	11.72007722	11.68213776	11.6442126	11.60630705	11.5684266	11.53057684	11.49276354	11.45499258	11.41727006	11.37960223	11.34199553	11.3044566	11.26699229	11.22960967	11.19231603	11.15511891	11.11802607	11.08104556	11.04418565	11.00745491	10.97086218	10.93441658	10.89812752	10.86200471	10.82605815	10.79029818	10.7547354	10.71938076	10.68424553	10.64934126	10.61467987	10.58027356	10.54613487	10.51227665	10.47871206	10.44545457	10.41251798	10.37991636	10.34766407	10.31577578	10.28426642	10.25315116	10.22244546	10.19216499	10.16232563	10.13294349	10.10403485	10.07561614	10.04770396	10.02031502	9.993466108	9.967174109	9.941455937	9.916328523	9.891808783	9.867913588	9.84465973	9.822063892	9.80014261	9.778912242	9.758388931	9.738588567	9.719526751	9.701218761	9.683679511	9.666923515	9.650964849	9.635817118	9.621493414	9.608006283	9.595367692	9.583588993	9.572680891	9.56265341	9.553515871	9.545276855	9.537944184	9.531524893	9.526025212	9.52145054	9.517805438	9.515093604	9.513317872	9.512480192	9.512581633	9.513622374	9.515601708	9.518518039	9.522368892	9.527150918	9.532859904	9.539490792	9.547037687	9.555493882	9.564851874	9.575103391	9.586239415	9.598250209	9.611125348	9.624853747	9.639423694	9.654822885	9.671038455	9.688057016	9.705864693	9.72444716	9.743789675	9.763877121	9.784694041	9.806224674	9.828452996	9.851362749	9.874937486	9.899160598	9.924015354	9.949484929	9.975552443	10.00220098	10.02941365
5119	F25_ED	F25	1971	V093	26.6	90	33.83	NA	67	144	75_14.8_1	2.4_NA_8	19.6	19.5	16.2	19.6	16.8	19.6	17.4	17.5	17.7	16.8	17.9	18.1	14.7	18.3	18.9	20	22.6	22.2	16.6	19.3	19.2	20	17.4	20.3	19.5	17.6	17.4	16.4	19.1	20.4	20.1	21.5	22.2	21.1	22.6	21.1	21.9	20.3	20	26.3	26.6	26.1	26.8	22.9	26.2	24.2	25	25.6	23.9	23.9	23.8	22.1	24.8	22.7	21.9	20.4	19.9	21.9	22.7	22.9	23.4	24	20.2	23.7	25.4	27.1	26.9	26.1	27.4	26.9	26.6	26.1	26.1	25.5	26.5	25.4	25.1	26	26.5	25.3	25	23.4	24.4	23.5	19.3	19.2	21.5	20.1	22.8	23.4	23.6	23.2	24.1	23.7	24.6	24.7	24.9	20.3	18.3	20.1	18.5	16.6	20.9	23.3	18.6	16.4	18.8	17.2	15.3	16.6	18.3	18.4	18	18.1	18.4	17	15.6	20.9	18.3	16.5	17.3	21.9	22.6	21.1	17.4	17.8	14.9	11.8	12.3	11.9	14.8	12.7	12.5	12.2	12.5	11.3	11.7	11.5	12.7	15	13	10.8	9.8	11.8	10.8	11.1	12.1	12.4	12	10.6	15.3	16	10.9	9.9	10.2	5.9	5.8	7.5	8.6	10.7	7.9	7.9	7	8.7	7.7	8.4	5.7	2.5	2.4	5.9	5.5	4.6	6.2	6.3	7	5.8	5.1	6	3.6	3.7	4	6.1	3.7	6.8	6.9	8.8	6.5	7.4	5.3	1.2	0.6	4.4	7.9	1.7	5.8	5.2	1.1	0	0	0.2	3.4	3.7	-0.7	5.9	3.8	-1.3	2.2	10.2	8.1	0.9	2.7	-1.6	-2.1	-1.2	5.8	5	3.5	-0.8	-3.7	-2	2.7	7.1	-1.1	-3.1	6.6	6.1	-0.5	-3	-1.9	-0.9	0	0.8	2.9	3.7	3.5	0.7	0	-2.3	-2.1	-0.8	3.1	4.9	1.9	0.2	5.1	12.9	24.9	30	19.2	26.2	19.3	25.9	24.1	24.2	25.5	22.9	23.5	23.7	19.6	24.4	26.9	28.9	29.2	25.8	19	26.6	22.9	25.5	19.7	27.3	24.9	24.5	22	18.1	26.3	29	25.9	27.5	30.3	25.9	27.7	27.3	28.7	24.1	23.1	31.2	33.8	33.6	32.8	26.3	32.7	29.4	30.8	30.5	29.4	31	31	25.9	32.4	29	28.6	27.3	27.3	29.4	25.7	26.7	28.8	28.5	21.2	30.4	31.6	33.5	33	33	33.8	34.2	33.6	32.4	30.8	28.6	31.9	33.3	31.4	32.8	32.2	30.4	32	30	32	33	25.2	24.4	27.5	22.9	29.4	28.5	28.2	30.6	31.7	29.4	31.1	33.8	33.3	23.4	19.7	26.3	22.9	19.1	25.9	26.1	23.6	17.5	25.5	19.1	18.9	19.9	20.6	24.8	24.4	24.9	24.5	21.1	17	29	20.1	20.2	20	29.4	29.3	29.4	20.4	25.6	22.1	20	20.2	13.3	19.7	20.5	16.3	14.4	17.8	14.8	19.1	17	18.8	17.1	16.6	14.3	11.1	18.6	21.1	19.5	17.6	18	18.9	19.4	21.7	22	18.8	16.7	15.7	14.2	14.3	15.7	11.1	17.3	17.1	17.8	15.3	18.6	15.9	11.2	8.9	7.9	8.3	16	13.8	15.1	16.7	13.1	10.5	8.9	6.7	9.8	13.1	13.7	13.5	11.7	9.2	13.6	13.4	15	11.7	15.3	9.5	6	5.7	12.3	13.5	9.7	13.2	9	4.5	5.7	7.5	6.4	10.8	8	5.1	11.2	8.9	6.4	12.7	14.9	12.9	5.9	12	5.5	5.5	5.7	12.1	8	6.1	3.5	2.4	2	9.8	10.8	3.8	3.9	10.6	10	2.5	5.6	6.8	7.3	5.7	1.6	5.5	7.7	9.9	2.3	5.9	1.8	6.9	8.4	10.4	12	8.3	6.3	11.7	16.6	14.4	8.3	12.2	14.5	14.7	12.2	12.4	13.3	12.5	10.9	12.1	9.3	12.6	10	14.1	11.8	15.4	19	14.7	13.1	15.6	15.3	13.8	12.6	14.3	11.1	13.2	14.5	15.2	12.5	14.5	16.7	14.7	17.1	19.1	17	15.8	17.9	17.3	21.4	21.6	17.6	23.3	20.3	20.6	20.9	20.9	22.8	20.6	19.4	17.7	18.1	18.8	19	16.4	15.7	15	15.7	21.1	20.7	20.1	20.5	19.4	18.6	20.5	22	22.2	22.9	22.8	20.9	22.1	19.7	22.7	22.9	21.8	19.1	21.3	21	20.7	21	20.7	18.2	17.5	18.7	16.1	14.9	17.5	17.3	19.1	19.9	20	19	20.7	20	19.5	19.1	18.1	17.9	17.5	16.2	16	14.5	16.4	20.1	17.4	15.7	14.3	15.3	14.1	13.7	17	15.2	12.7	14.9	13.6	15.1	14.4	15	16.1	14.8	15	16.8	17.9	14.6	15.6	13.5	9.4	6.6	7.1	9.7	12	7.1	8.7	10	9.2	8.9	6.1	6.1	10.7	10.6	10.4	8.7	8.7	6.9	4.1	4.2	9.7	9	7.4	5.1	6.1	11	7.2	3.4	2.9	1.5	0.8	-1.5	8	4.7	1.6	2.6	-0.4	2.4	1.7	5.5	0.2	-2.2	-3.7	0.1	0.6	-1.6	-1.4	0	5	3.5	3.6	1.9	-2.5	-3.1	-3.2	-0.5	-1	-1.3	2.1	3.1	1.1	-0.4	-1.3	-1.8	-3.9	-3.5	2.2	-3.5	-5.4	-0.4	-1.4	-5.2	-7.8	-5	-7.6	0	-5.1	-6.5	-1.9	-5.2	-7	-2.4	2.8	-3	-4.1	-5.5	-7.9	-7.4	-2.9	2.8	0.3	-5.8	-8.9	-7.5	-1.2	-1.2	-6.3	-8.8	-4.1	2.2	-5.6	-9.4	-8.2	-6.7	-5.7	0.1	0.7	0.1	-0.2	-0.4	-3	-5.9	-8.8	-7.6	-4.5	-1.7	-2.5	-4.4	-2.1	5.6	11.5	0	9.5	10.5	0	0	0	0.5	0	0.5	9	0	8	0	0	0	0	23	32.5	0	4	0	3.5	0	0	0	1.5	16	0	0	0	0	0	0.5	1.5	2.5	0	0.5	11.5	0	0	0	0	24.5	0.5	3.5	0	0.5	0.5	0.5	0	0	11	4	2.5	0	0	0.5	5.5	0.5	8	2	44	4	0	0	0	0	0	0	0	0	0.5	0.5	0	0	14	0	0	0	0	0	0	3	0	0	0	3	0	0	0.5	0	7	1	0.5	0	0	15	56	0.5	0	2	0	3.5	116.5	64	0	1	14	22	1.5	0	0	0	0	1	10.5	0	0	3	7.5	2.5	0	0	55	0	0	0	0	1.5	1.5	0	10	12	0	0	0	0	0	4	0	0	21.5	0	0	0.5	0	0	0	0	0	1.5	0	0	0.5	0	0	0	23	0	0	0	0	0	0	1.5	4	0.5	0	0	0	0	0	0	0	0	0.5	0	0	0	0	1.5	0	0	0	0	0.5	0	0	0	0	0	0	0	0	0	0	0	0	0	0	0	1	0	0	0	0	0	0	0	0	0	0	0	0	11.5	31	0	0	3	0.5	1	0	0	0	1.5	0	0	0	0	0	25	6	0	0	12	0.5	0	0	0	0	1.5	0.5	0	0	2	13.7	10.1	12.9	15.9	13.3	8.6	13.3	14.2	12	13.7	18.2	9.5	13.9	13	14.6	14.8	17.2	21.6	17.8	15.7	17.5	16.9	18.2	16.1	14.4	13	14.7	16.4	15.8	15	17.1	18	17	18.6	20.5	20.2	18.4	17.2	19.8	21.8	23.9	23.1	20.2	22.5	20.8	21.4	20.7	21.2	23.5	21	19.7	20.8	19.7	20.2	19.3	17.8	16.4	17.2	21.5	19.6	22.3	21.3	22.3	23.6	25.2	26.2	25.5	25.1	26.1	23.8	23.5	21	22.6	22.9	21.5	23.1	23.6	22.3	20	20.5	20	19.4	19.1	20.6	15.7	15.2	16.4	17.9	20.3	22.2	22.8	22.5	21.8	23.1	22.6	21.3	20.6	21.5	19.5	18.7	17.3	17.1	18.6	20.8	20	18.2	18.1	17.7	16.1	17.3	19.4	16.8	16.4	16.3	15.5	15.4	16.5	19	18.5	16.6	18.1	21	20.4	18.1	15.5	17.3	12.7	10.6	10.7	12.4	14.3	10.4	12.1	13	11.9	10.6	9.7	10.8	12.2	14.5	11.2	10.4	11.2	11.3	7.9	9.6	10.5	10.5	10	9.2	9.1	12.6	9.5	8.2	8.6	7.3	6.6	7.7	10.4	9	7.8	7.1	7.1	8.4	7.9	9.1	8.7	5.6	5.4	6	6.5	6.3	7.1	7.7	8.4	6.1	7.2	7.4	5.2	5.5	5.4	6.7	5.7	5.3	5.7	6.2	7.5	6.2	4.6	4.7	5.3	4.4	5.8	4.2	5.2	5.9	3.7	3.8	3.8	4.3	4.7	5.4	4.7	5.4	5.4	3.8	3.5	4.9	6.6	5.4	4.7	3.8	3.8	3.8	5.6	8.1	7.7	4.1	3.5	4.8	6.8	6.9	4	3.2	4.1	7.5	4.1	3.2	4	4	4.7	6	7	6.3	5.9	6.2	4.6	3.8	3.8	3.9	5.7	5.3	4	5	6.1	10.7	9.11	12.57	5.52	6.91	5.83	14.21	6.57	5.8	8.25	5.43	2.31	11.27	2.83	8.03	7.24	8.58	10.22	5.16	1.09	6.69	4.75	6.48	1.67	7.72	8.27	7.13	5.17	2.25	6.31	8.97	6.43	7.64	9.76	6.42	6.92	4.82	7.88	6.62	3.58	12.41	10.92	10.71	15.04	5.42	13.21	8.8	10.98	11.63	6.16	8.66	9.78	5.8	11.6	7.39	6.98	6.17	6.84	9.08	6.09	8.32	6.48	8.54	1.37	5.7	7.24	9.66	9.94	8.71	10.4	11.64	11.32	12.81	11.21	9.73	13.12	9.34	8.27	11.31	14.62	11.75	11.68	9.38	11.46	8.35	6.69	7.05	9.24	5.63	7.45	6.58	6.33	5.93	8.22	6.2	8.33	9.81	10.89	2.32	1.53	4.83	4	1.79	6.12	7.81	1.43	0.45	3.6	1.92	1.28	1.59	1.63	4.36	4.24	4.47	5.66	3.98	1.22	5.72	2.53	2.17	1.65	5.28	7.02	6.92	4.37	3.08	4.24	3.24	3.61	1.53	2.53	4.29	2.39	1.21	2.59	2.79	4.05	2.77	2.49	2.55	3.78	2.55	0.92	2.54	5.05	3.61	3.62	3.9	4.03	3.58	8.28	5.58	3.54	4	3.84	1.99	2.62	2.67	0.77	3.87	2.85	3.55	2.92	2.85	2.61	1.92	0.46	1.71	1.86	3.29	2.53	2.18	2.38	1.85	1.62	3.12	1.58	1.95	2.71	2.46	2.73	2.72	2.26	4.58	4.25	5.13	2.18	4.1	4.31	1.96	1.08	3.96	4.85	2.71	4.02	2.95	2.91	2.31	2.31	1.9	3.1	2.56	1.1	3.89	2.62	1.75	3.66	7.54	4.2	1.12	2.72	1.63	1.44	1.79	3.62	0.62	0.15	1.66	1.15	0.47	0.62	3.19	1.64	1.66	5.65	1.92	1.79	1.7	1.31	1.72	1.41	0.47	0.52	1.66	1.95	0.23	1.51	1.36	1.44	1.86	1.93	3.36	3.01	1.2	2.68	4.18	62	50	73	71	70	40	67	72	62	74	86	49	84	64	68	67	64	78	92	74	79	74	90	71	63	65	75	89	73	67	73	71	67	75	73	81	74	71	86	64	70	72	57	82	65	70	68	65	78	74	68	80	65	75	72	75	71	72	78	70	77	71	94	82	79	75	72	76	73	69	68	64	66	69	61	72	78	69	58	66	61	69	65	72	69	70	66	78	72	79	80	81	73	79	75	70	68	89	92	77	81	91	78	74	90	96	84	90	92	93	92	80	79	79	76	80	93	80	87	88	92	82	75	76	78	84	74	78	80	89	85	71	84	91	83	78	71	80	83	87	73	80	92	81	68	74	74	74	72	75	58	67	74	69	66	80	73	77	93	71	74	73	74	76	78	84	88	74	74	69	73	80	77	82	83	67	83	78	69	72	75	69	77	59	60	54	81	68	50	69	79	63	54	62	60	66	56	62	68	67	66	65	79	65	65	69	59	39	60	81	72	71	73	71	62	94	96	68	74	92	89	67	68	66	43	77	65	67	75	71	79	93	94	79	76	95	74	73	72	71	75	65	58	80	75	69	26	19	32	44	46	21	37	40	29	51	59	30	63	43	40	39	45	65	85	47	62	50	78	50	49	42	52	78	42	33	51	49	35	55	52	57	48	56	69	52	40	48	43	66	38	49	35	47	63	38	42	63	35	50	47	49	48	39	66	57	60	54	86	59	55	53	53	54	49	39	46	44	52	61	45	44	50	35	41	51	46	42	35	43	49	47	37	60	52	60	51	48	45	58	48	36	35	79	87	57	64	79	52	63	67	91	55	78	72	81	80	52	59	51	51	56	84	48	75	72	85	51	47	39	46	56	46	47	45	83	67	38	67	82	60	64	35	60	61	53	56	64	85	52	27	44	49	52	45	40	32	42	45	40	42	38	38	48	80	44	44	25	41	43	52	63	79	43	49	28	39	42	39	58	71	52	67	58	32	40	35	52	47	30	34	36	51	37	28	44	62	21	35	34	23	45	44	42	36	39	16	51	48	29	30	39	17	31	44	63	33	43	45	39	46	67	92	47	48	89	67	52	50	40	28	60	53	32	45	40	57	85	85	55	50	88	48	55	42	31	49	30	35	59	43	57	4.36	1.43	3.31	1.73	1.73	3.31	1.2	1.28	1.43	1.8	3.23	3.16	0.98	1.2	1.8	1.65	2.48	3.68	1.28	1.5	1.05	1.13	1.05	1.58	2.26	1.88	1.5	0.6	1.2	1.35	1.28	1.58	1.28	1.58	2.18	1.96	1.5	2.63	2.26	3.91	1.13	1.28	4.59	1.96	3.76	2.71	1.13	3.68	1.35	1.5	1.5	0.9	1.58	1.43	1.58	1.8	1.58	1.73	2.78	4.06	2.41	3.16	0.6	1.13	1.05	1.2	1.28	0.98	1.05	1.13	1.35	2.33	3.91	5.87	3.91	1.35	1.05	1.65	3.23	3.16	2.41	1.43	1.96	2.11	2.78	1.35	1.2	3.16	1.58	0.9	0.98	1.8	1.13	0.75	0.68	0.98	1.73	0.98	3.23	1.88	0.9	0.53	2.18	4.74	1.43	0.83	1.28	0.68	0.9	0.53	1.58	1.2	1.2	1.43	1.2	0.9	0.53	1.8	1.35	0.98	0.53	0.98	2.18	2.48	2.11	1.2	1.35	1.13	1.5	0.3	1.43	1.28	0.83	0.68	0.83	2.18	1.13	0.45	0.98	1.88	2.41	1.28	0.38	1.35	1.58	1.13	1.5	1.05	1.28	0.98	3.68	2.86	1.65	1.28	2.86	1.58	1.5	1.13	0.3	2.33	1.2	1.13	0.68	0.9	1.58	0.45	1.43	1.5	0.83	1.2	1.5	1.05	0.98	0.75	1.96	2.18	0.45	1.43	1.05	1.13	0.9	2.26	0.68	3.23	1.65	2.78	1.88	2.56	3.68	1.58	1.2	2.56	4.44	1.2	3.99	4.06	4.66	3.99	2.26	1.5	3.91	2.41	1.05	5.49	2.71	1.05	2.03	4.81	2.78	0.75	1.96	1.43	1.58	1.13	3.46	0.38	0.68	2.26	0.68	0.45	0.68	3.76	1.96	0.83	5.64	3.76	2.63	0.98	1.43	0.98	0.75	0.3	0.6	2.71	0.98	0.45	2.11	1.43	0.83	0.75	2.18	3.91	2.26	0.9	2.63	4.36	8.05	3.76	6.92	5.04	4.51	6.77	3.91	4.36	3.23	5.41	8.42	7.9	2.11	2.78	7.29	3.53	5.87	6.99	3.53	3.61	3.01	3.16	3.16	3.91	3.99	3.91	4.14	1.65	3.53	3.01	3.99	3.91	3.01	5.26	5.49	3.99	3.76	5.87	6.24	6.62	2.48	4.14	7.37	6.77	6.62	5.26	3.01	6.77	3.23	3.91	3.76	2.86	5.26	5.79	4.74	4.51	4.36	5.11	5.49	7.52	5.79	6.99	2.26	3.38	2.48	2.78	4.66	3.23	2.86	3.01	3.76	5.87	7.29	8.5	6.92	3.99	6.17	5.49	6.17	6.24	4.74	3.91	5.11	4.66	4.66	3.61	2.86	6.92	4.36	2.63	3.23	6.54	3.38	3.38	2.48	3.76	5.79	3.53	6.17	4.51	2.63	2.11	5.87	6.77	5.26	2.48	3.53	1.73	2.26	1.73	3.91	3.38	2.86	3.91	3.23	2.63	1.5	6.24	3.23	3.23	2.03	3.23	5.49	6.77	5.79	3.91	3.38	3.01	3.53	1.88	3.91	3.16	2.78	2.26	3.23	3.76	2.86	1.65	3.01	6.17	6.02	3.38	1.88	3.61	5.64	2.78	3.99	3.53	4.36	2.26	6.39	6.24	5.04	4.36	5.64	5.79	3.23	4.66	1.35	7.67	2.78	2.86	1.88	2.41	4.51	1.88	3.99	3.61	2.26	4.14	3.91	3.01	2.03	2.11	4.66	3.99	1.5	3.53	2.41	2.86	4.14	5.11	2.03	6.24	4.29	6.39	6.62	5.49	6.99	5.87	3.91	7.29	6.92	3.38	7.74	8.05	7.29	6.77	5.64	3.99	8.8	6.24	3.91	9.17	6.24	2.41	6.62	7.74	5.49	1.73	6.77	4.29	4.29	3.01	6.99	2.48	3.23	6.02	2.03	2.26	1.88	7.67	3.91	2.48	7.74	7.74	4.29	2.03	4.36	2.26	2.41	1.28	1.73	5.87	2.03	2.11	4.74	3.53	1.88	2.03	7.52	6.99	6.62	2.11	6.99	7.67	9.4	13	0	6	0.6	6.4	7.9	6.9	11.2	3.5	0	6.8	1.5	9.4	9.5	12.1	9.2	0.5	0	8.7	1	3.6	0	9.1	12	12.5	0.6	0	6.5	12.1	4.8	8.3	11.3	2.9	2.6	5.2	8.3	3.5	0	11.1	9.2	10.8	9.4	0.5	8.9	4.1	8.2	3.1	5.1	6.8	10.4	2.4	10.7	5	5.2	10.3	12.3	6.4	0.4	3	6	6.3	0	8.2	6.4	11.6	9.3	7.3	10.4	12.3	9.2	11.7	8.2	7.3	9.8	11.6	7.6	8.5	10.9	5.3	10.6	10.1	9.2	6.2	6.2	3.7	5.6	0.2	4	3.5	3.1	5	6.5	5.8	8	8.5	10.6	0	0	6.5	0.8	0	2.2	2.2	0	0	8	0	0	0.2	0	6.5	6.8	5.6	8.5	1.6	0	6.7	0.4	0.5	0	6.6	7	8.5	0	7.6	8.4	6.2	10.6	0	1.9	10.2	0.2	0	2.3	0.5	9.7	2.2	5.6	0	0	0.2	0	4.9	7.6	5	6	6	8.1	8	7.3	4.1	5.5	9.6	2.5	6.6	9	6.3	0	6.9	9.8	9.1	8.1	8.4	6.1	1.1	0	4.8	5.6	9	8.9	6.5	8.8	3.4	0	0	0	0	9.3	8.9	7.7	6.5	4.5	8.9	8.4	6.4	0	7.3	6	6	7.5	6	5.3	8.9	7.3	1.8	5	5.4	8.5	8.3	7.7	2	7.2	7.8	7	8.6	8.7	8.4	0	2.3	7.3	5.8	7.7	8.5	4.6	0	0	6.8	8.4	0.5	4.2	1.3	3.5	8.7	6.1	0	1.9	8.7	8.6	7.9	5.7	0	0	6.5	6.6	0	7.7	3.6	9	9.1	4.2	7.8	9.1	4.2	0.1	0	255.2	320.9	53.9	193.9	95.8	201.5	229	210.9	289.4	149.2	54.5	209.6	113.1	257.2	259.1	306.5	253.7	95.2	54.9	244.8	104.5	151.9	55	252.2	305.1	314.2	97.4	55	204.8	306.8	173.8	237.5	292.1	139.1	133.6	180.9	237.2	149.8	54.8	287.9	253.2	282.2	256.6	94.8	247.3	160	234.3	141.6	177.8	208.4	273.5	128.3	278.6	175.1	178.6	270.7	306.6	199.7	91	137.8	191.7	196.9	52.9	230.6	197.9	291.2	249.4	213.2	268.5	302.2	246.2	290.6	227.5	211	255.3	287	215.2	230.8	273	173	266.6	257.2	240.8	187.2	186.8	142.3	175.3	80	146.3	137.1	129.6	162.3	187.8	175.1	212.7	220.6	256.2	46.5	46.3	183.6	85.6	45.6	108.5	108	44.8	44.5	204	44	43.8	71.6	43.2	175	179.2	158.7	205.4	91.9	41.6	173.4	70.9	72	40.5	168.4	173.9	196.7	39.3	180.5	192	156.8	224	37.8	88.1	214.2	61.1	36.6	91.7	64.1	200.7	88.3	137.8	34.9	34.6	56.7	34	123.2	160.9	122.9	136.2	135.2	163.6	161.1	150.3	105.4	123.7	178.4	81.5	135.8	166.7	129.9	29.4	135.8	172.5	162.3	148.3	151.1	120.9	57	27.2	102.1	111.3	152.3	150	119.9	146.8	81	25.4	25.1	24.9	24.7	147	141.5	126.7	112.2	88.7	138.1	131.7	108.5	23.1	117.3	102.3	101.8	117.7	100.8	92.7	131.4	113.5	53.7	87.9	91.9	124.7	122.2	115.5	54.7	109.6	115.7	107	123.7	124.5	121.2	21	57	109.4	93.7	113.6	122	81.1	21	21	104.5	121.5	38.4	77.6	47.1	70.5	126	98.7	21.5	54.3	127.6	127	119.9	96.5	22.2	22.3	106.7	108.3	22.7	121.7	76.5	137.7	139.6	84.7	126.4	142.1	86.3	39.3	24.5	7.388	6.71	2.787	4.225	2.628	7.492	4.225	3.913	5.537	3.269	1.599	6.585	1.888	4.898	5.284	6.216	6.437	3.211	0.966	4.816	2.235	3.215	1.048	5.209	6.557	6.087	2.405	1.018	3.958	6.077	3.615	5.04	6.022	3.309	3.657	3.844	5.044	4.036	1.742	8.691	5.737	6.312	9.37	2.648	8.039	4.775	5.282	5.768	3.855	4.792	6.018	2.708	6.47	3.964	4.008	5.384	5.884	4.767	3.05	5.021	4.613	5.552	0.915	4.519	4.212	6.371	5.667	4.612	5.915	6.637	5.775	7.514	7.2	7.604	8.187	6.147	4.545	5.675	8.285	5.879	6.853	5.492	5.988	4.662	4.55	3.189	3.923	2.907	3.523	2.891	2.799	3.636	4.014	3.322	4.093	4.603	5.918	1.009	1.173	3.612	1.688	0.771	2.946	4.558	0.885	0.601	3.325	0.804	0.723	1.001	0.914	2.94	2.944	2.813	3.5	1.67	0.612	3.491	1.345	1.165	0.668	2.96	3.945	4.345	1.617	2.673	2.895	2.097	3.067	0.517	1.434	2.955	0.958	0.526	1.231	1.445	2.579	1.057	1.653	1.02	1.56	1.039	0.373	1.578	2.529	1.676	1.949	1.797	2.152	1.857	4.635	2.741	1.807	2.16	2.054	1.377	1.726	1.356	0.27	2.179	1.707	1.722	1.281	1.409	1.366	0.557	0.266	0.938	0.827	1.513	1.416	0.993	1.168	0.656	0.66	1.289	0.367	0.659	1.175	1.109	1.009	1.389	0.675	2.651	1.684	2.397	0.804	1.955	2.608	0.869	0.577	1.904	3.065	1.042	2.562	1.826	2.289	1.683	1.239	0.849	2.081	1.132	0.47	3.1	1.356	0.681	1.605	4.715	1.816	0.298	1.164	0.652	0.677	0.698	1.956	0.133	0.059	0.881	0.438	0.121	0.219	1.742	0.74	0.619	4.412	1.093	0.948	0.688	0.685	0.672	0.478	0.118	0.152	1.013	0.713	0.087	0.926	0.6	0.682	0.776	0.977	2.357	1.688	0.502	1.285	2.224	14.12429428	14.14480031	14.16466009	14.18386088	14.20239015	14.22023562	14.23738528	14.25382744	14.26955073	14.28454414	14.29879705	14.31229923	14.32504092	14.33701279	14.34820602	14.35861229	14.36822381	14.37703335	14.38503423	14.3922204	14.39858638	14.40412734	14.40883908	14.41271803	14.41576131	14.4179667	14.41933263	14.41985825	14.41954335	14.41838845	14.4163947	14.41356396	14.40989877	14.4054023	14.40007842	14.3939316	14.38696699	14.37919032	14.37060794	14.3612268	14.35105438	14.34009873	14.32836843	14.31587254	14.30262062	14.28862266	14.27388911	14.25843079	14.24225891	14.22538503	14.20782104	14.18957909	14.17067164	14.15111137	14.13091115	14.11008408	14.08864337	14.06660241	14.04397466	14.02077368	13.99701307	13.97270649	13.94786758	13.92250998	13.89664732	13.87029315	13.84346094	13.8161641	13.78841592	13.76022955	13.73161803	13.70259422	13.67317083	13.64336039	13.61317524	13.58262752	13.55172917	13.52049189	13.48892719	13.45704634	13.42486037	13.39238007	13.359616	13.32657848	13.29327757	13.25972309	13.22592463	13.19189151	13.15763283	13.12315743	13.08847391	13.05359066	13.01851581	12.98325727	12.94782274	12.91221968	12.87645536	12.84053684	12.80447097	12.76826441	12.73192364	12.69545498	12.65886454	12.6221583	12.58534209	12.54842157	12.5114023	12.47428967	12.43708901	12.39980548	12.36244419	12.32501016	12.28750829	12.24994347	12.21232049	12.17464411	12.13691906	12.09915003	12.06134171	12.02349876	11.98562588	11.94772777	11.90980915	11.87187478	11.83392949	11.79597816	11.75802572	11.72007722	11.68213776	11.6442126	11.60630705	11.5684266	11.53057684	11.49276354	11.45499258	11.41727006	11.37960223	11.34199553	11.3044566	11.26699229	11.22960967	11.19231603	11.15511891	11.11802607	11.08104556	11.04418565	11.00745491	10.97086218	10.93441658	10.89812752	10.86200471	10.82605815	10.79029818	10.7547354	10.71938076	10.68424553	10.64934126	10.61467987	10.58027356	10.54613487	10.51227665	10.47871206	10.44545457	10.41251798	10.37991636	10.34766407	10.31577578	10.28426642	10.25315116	10.22244546	10.19216499	10.16232563	10.13294349	10.10403485	10.07561614	10.04770396	10.02031502	9.993466108	9.967174109	9.941455937	9.916328523	9.891808783	9.867913588	9.84465973	9.822063892	9.80014261	9.778912242	9.758388931	9.738588567	9.719526751	9.701218761	9.683679511	9.666923515	9.650964849	9.635817118	9.621493414	9.608006283	9.595367692	9.583588993	9.572680891	9.56265341	9.553515871	9.545276855	9.537944184	9.531524893	9.526025212	9.52145054	9.517805438	9.515093604	9.513317872	9.512480192	9.512581633	9.513622374	9.515601708	9.518518039	9.522368892	9.527150918	9.532859904	9.539490792	9.547037687	9.555493882	9.564851874	9.575103391	9.586239415	9.598250209	9.611125348	9.624853747	9.639423694	9.654822885	9.671038455	9.688057016	9.705864693	9.72444716	9.743789675	9.763877121	9.784694041	9.806224674	9.828452996	9.851362749	9.874937486	9.899160598	9.924015354	9.949484929	9.975552443	10.00220098	10.02941365
5120	F25_ED	F25	1971	V078	25.6	69	29.7	NA	64	132	75_14.8_1	2.4_NA_8	19.6	19.5	16.2	19.6	16.8	19.6	17.4	17.5	17.7	16.8	17.9	18.1	14.7	18.3	18.9	20	22.6	22.2	16.6	19.3	19.2	20	17.4	20.3	19.5	17.6	17.4	16.4	19.1	20.4	20.1	21.5	22.2	21.1	22.6	21.1	21.9	20.3	20	26.3	26.6	26.1	26.8	22.9	26.2	24.2	25	25.6	23.9	23.9	23.8	22.1	24.8	22.7	21.9	20.4	19.9	21.9	22.7	22.9	23.4	24	20.2	23.7	25.4	27.1	26.9	26.1	27.4	26.9	26.6	26.1	26.1	25.5	26.5	25.4	25.1	26	26.5	25.3	25	23.4	24.4	23.5	19.3	19.2	21.5	20.1	22.8	23.4	23.6	23.2	24.1	23.7	24.6	24.7	24.9	20.3	18.3	20.1	18.5	16.6	20.9	23.3	18.6	16.4	18.8	17.2	15.3	16.6	18.3	18.4	18	18.1	18.4	17	15.6	20.9	18.3	16.5	17.3	21.9	22.6	21.1	17.4	17.8	14.9	11.8	12.3	11.9	14.8	12.7	12.5	12.2	12.5	11.3	11.7	11.5	12.7	15	13	10.8	9.8	11.8	10.8	11.1	12.1	12.4	12	10.6	15.3	16	10.9	9.9	10.2	5.9	5.8	7.5	8.6	10.7	7.9	7.9	7	8.7	7.7	8.4	5.7	2.5	2.4	5.9	5.5	4.6	6.2	6.3	7	5.8	5.1	6	3.6	3.7	4	6.1	3.7	6.8	6.9	8.8	6.5	7.4	5.3	1.2	0.6	4.4	7.9	1.7	5.8	5.2	1.1	0	0	0.2	3.4	3.7	-0.7	5.9	3.8	-1.3	2.2	10.2	8.1	0.9	2.7	-1.6	-2.1	-1.2	5.8	5	3.5	-0.8	-3.7	-2	2.7	7.1	-1.1	-3.1	6.6	6.1	-0.5	-3	-1.9	-0.9	0	0.8	2.9	3.7	3.5	0.7	0	-2.3	-2.1	-0.8	3.1	4.9	1.9	0.2	5.1	12.9	24.9	30	19.2	26.2	19.3	25.9	24.1	24.2	25.5	22.9	23.5	23.7	19.6	24.4	26.9	28.9	29.2	25.8	19	26.6	22.9	25.5	19.7	27.3	24.9	24.5	22	18.1	26.3	29	25.9	27.5	30.3	25.9	27.7	27.3	28.7	24.1	23.1	31.2	33.8	33.6	32.8	26.3	32.7	29.4	30.8	30.5	29.4	31	31	25.9	32.4	29	28.6	27.3	27.3	29.4	25.7	26.7	28.8	28.5	21.2	30.4	31.6	33.5	33	33	33.8	34.2	33.6	32.4	30.8	28.6	31.9	33.3	31.4	32.8	32.2	30.4	32	30	32	33	25.2	24.4	27.5	22.9	29.4	28.5	28.2	30.6	31.7	29.4	31.1	33.8	33.3	23.4	19.7	26.3	22.9	19.1	25.9	26.1	23.6	17.5	25.5	19.1	18.9	19.9	20.6	24.8	24.4	24.9	24.5	21.1	17	29	20.1	20.2	20	29.4	29.3	29.4	20.4	25.6	22.1	20	20.2	13.3	19.7	20.5	16.3	14.4	17.8	14.8	19.1	17	18.8	17.1	16.6	14.3	11.1	18.6	21.1	19.5	17.6	18	18.9	19.4	21.7	22	18.8	16.7	15.7	14.2	14.3	15.7	11.1	17.3	17.1	17.8	15.3	18.6	15.9	11.2	8.9	7.9	8.3	16	13.8	15.1	16.7	13.1	10.5	8.9	6.7	9.8	13.1	13.7	13.5	11.7	9.2	13.6	13.4	15	11.7	15.3	9.5	6	5.7	12.3	13.5	9.7	13.2	9	4.5	5.7	7.5	6.4	10.8	8	5.1	11.2	8.9	6.4	12.7	14.9	12.9	5.9	12	5.5	5.5	5.7	12.1	8	6.1	3.5	2.4	2	9.8	10.8	3.8	3.9	10.6	10	2.5	5.6	6.8	7.3	5.7	1.6	5.5	7.7	9.9	2.3	5.9	1.8	6.9	8.4	10.4	12	8.3	6.3	11.7	16.6	14.4	8.3	12.2	14.5	14.7	12.2	12.4	13.3	12.5	10.9	12.1	9.3	12.6	10	14.1	11.8	15.4	19	14.7	13.1	15.6	15.3	13.8	12.6	14.3	11.1	13.2	14.5	15.2	12.5	14.5	16.7	14.7	17.1	19.1	17	15.8	17.9	17.3	21.4	21.6	17.6	23.3	20.3	20.6	20.9	20.9	22.8	20.6	19.4	17.7	18.1	18.8	19	16.4	15.7	15	15.7	21.1	20.7	20.1	20.5	19.4	18.6	20.5	22	22.2	22.9	22.8	20.9	22.1	19.7	22.7	22.9	21.8	19.1	21.3	21	20.7	21	20.7	18.2	17.5	18.7	16.1	14.9	17.5	17.3	19.1	19.9	20	19	20.7	20	19.5	19.1	18.1	17.9	17.5	16.2	16	14.5	16.4	20.1	17.4	15.7	14.3	15.3	14.1	13.7	17	15.2	12.7	14.9	13.6	15.1	14.4	15	16.1	14.8	15	16.8	17.9	14.6	15.6	13.5	9.4	6.6	7.1	9.7	12	7.1	8.7	10	9.2	8.9	6.1	6.1	10.7	10.6	10.4	8.7	8.7	6.9	4.1	4.2	9.7	9	7.4	5.1	6.1	11	7.2	3.4	2.9	1.5	0.8	-1.5	8	4.7	1.6	2.6	-0.4	2.4	1.7	5.5	0.2	-2.2	-3.7	0.1	0.6	-1.6	-1.4	0	5	3.5	3.6	1.9	-2.5	-3.1	-3.2	-0.5	-1	-1.3	2.1	3.1	1.1	-0.4	-1.3	-1.8	-3.9	-3.5	2.2	-3.5	-5.4	-0.4	-1.4	-5.2	-7.8	-5	-7.6	0	-5.1	-6.5	-1.9	-5.2	-7	-2.4	2.8	-3	-4.1	-5.5	-7.9	-7.4	-2.9	2.8	0.3	-5.8	-8.9	-7.5	-1.2	-1.2	-6.3	-8.8	-4.1	2.2	-5.6	-9.4	-8.2	-6.7	-5.7	0.1	0.7	0.1	-0.2	-0.4	-3	-5.9	-8.8	-7.6	-4.5	-1.7	-2.5	-4.4	-2.1	5.6	11.5	0	9.5	10.5	0	0	0	0.5	0	0.5	9	0	8	0	0	0	0	23	32.5	0	4	0	3.5	0	0	0	1.5	16	0	0	0	0	0	0.5	1.5	2.5	0	0.5	11.5	0	0	0	0	24.5	0.5	3.5	0	0.5	0.5	0.5	0	0	11	4	2.5	0	0	0.5	5.5	0.5	8	2	44	4	0	0	0	0	0	0	0	0	0.5	0.5	0	0	14	0	0	0	0	0	0	3	0	0	0	3	0	0	0.5	0	7	1	0.5	0	0	15	56	0.5	0	2	0	3.5	116.5	64	0	1	14	22	1.5	0	0	0	0	1	10.5	0	0	3	7.5	2.5	0	0	55	0	0	0	0	1.5	1.5	0	10	12	0	0	0	0	0	4	0	0	21.5	0	0	0.5	0	0	0	0	0	1.5	0	0	0.5	0	0	0	23	0	0	0	0	0	0	1.5	4	0.5	0	0	0	0	0	0	0	0	0.5	0	0	0	0	1.5	0	0	0	0	0.5	0	0	0	0	0	0	0	0	0	0	0	0	0	0	0	1	0	0	0	0	0	0	0	0	0	0	0	0	11.5	31	0	0	3	0.5	1	0	0	0	1.5	0	0	0	0	0	25	6	0	0	12	0.5	0	0	0	0	1.5	0.5	0	0	2	13.7	10.1	12.9	15.9	13.3	8.6	13.3	14.2	12	13.7	18.2	9.5	13.9	13	14.6	14.8	17.2	21.6	17.8	15.7	17.5	16.9	18.2	16.1	14.4	13	14.7	16.4	15.8	15	17.1	18	17	18.6	20.5	20.2	18.4	17.2	19.8	21.8	23.9	23.1	20.2	22.5	20.8	21.4	20.7	21.2	23.5	21	19.7	20.8	19.7	20.2	19.3	17.8	16.4	17.2	21.5	19.6	22.3	21.3	22.3	23.6	25.2	26.2	25.5	25.1	26.1	23.8	23.5	21	22.6	22.9	21.5	23.1	23.6	22.3	20	20.5	20	19.4	19.1	20.6	15.7	15.2	16.4	17.9	20.3	22.2	22.8	22.5	21.8	23.1	22.6	21.3	20.6	21.5	19.5	18.7	17.3	17.1	18.6	20.8	20	18.2	18.1	17.7	16.1	17.3	19.4	16.8	16.4	16.3	15.5	15.4	16.5	19	18.5	16.6	18.1	21	20.4	18.1	15.5	17.3	12.7	10.6	10.7	12.4	14.3	10.4	12.1	13	11.9	10.6	9.7	10.8	12.2	14.5	11.2	10.4	11.2	11.3	7.9	9.6	10.5	10.5	10	9.2	9.1	12.6	9.5	8.2	8.6	7.3	6.6	7.7	10.4	9	7.8	7.1	7.1	8.4	7.9	9.1	8.7	5.6	5.4	6	6.5	6.3	7.1	7.7	8.4	6.1	7.2	7.4	5.2	5.5	5.4	6.7	5.7	5.3	5.7	6.2	7.5	6.2	4.6	4.7	5.3	4.4	5.8	4.2	5.2	5.9	3.7	3.8	3.8	4.3	4.7	5.4	4.7	5.4	5.4	3.8	3.5	4.9	6.6	5.4	4.7	3.8	3.8	3.8	5.6	8.1	7.7	4.1	3.5	4.8	6.8	6.9	4	3.2	4.1	7.5	4.1	3.2	4	4	4.7	6	7	6.3	5.9	6.2	4.6	3.8	3.8	3.9	5.7	5.3	4	5	6.1	10.7	9.11	12.57	5.52	6.91	5.83	14.21	6.57	5.8	8.25	5.43	2.31	11.27	2.83	8.03	7.24	8.58	10.22	5.16	1.09	6.69	4.75	6.48	1.67	7.72	8.27	7.13	5.17	2.25	6.31	8.97	6.43	7.64	9.76	6.42	6.92	4.82	7.88	6.62	3.58	12.41	10.92	10.71	15.04	5.42	13.21	8.8	10.98	11.63	6.16	8.66	9.78	5.8	11.6	7.39	6.98	6.17	6.84	9.08	6.09	8.32	6.48	8.54	1.37	5.7	7.24	9.66	9.94	8.71	10.4	11.64	11.32	12.81	11.21	9.73	13.12	9.34	8.27	11.31	14.62	11.75	11.68	9.38	11.46	8.35	6.69	7.05	9.24	5.63	7.45	6.58	6.33	5.93	8.22	6.2	8.33	9.81	10.89	2.32	1.53	4.83	4	1.79	6.12	7.81	1.43	0.45	3.6	1.92	1.28	1.59	1.63	4.36	4.24	4.47	5.66	3.98	1.22	5.72	2.53	2.17	1.65	5.28	7.02	6.92	4.37	3.08	4.24	3.24	3.61	1.53	2.53	4.29	2.39	1.21	2.59	2.79	4.05	2.77	2.49	2.55	3.78	2.55	0.92	2.54	5.05	3.61	3.62	3.9	4.03	3.58	8.28	5.58	3.54	4	3.84	1.99	2.62	2.67	0.77	3.87	2.85	3.55	2.92	2.85	2.61	1.92	0.46	1.71	1.86	3.29	2.53	2.18	2.38	1.85	1.62	3.12	1.58	1.95	2.71	2.46	2.73	2.72	2.26	4.58	4.25	5.13	2.18	4.1	4.31	1.96	1.08	3.96	4.85	2.71	4.02	2.95	2.91	2.31	2.31	1.9	3.1	2.56	1.1	3.89	2.62	1.75	3.66	7.54	4.2	1.12	2.72	1.63	1.44	1.79	3.62	0.62	0.15	1.66	1.15	0.47	0.62	3.19	1.64	1.66	5.65	1.92	1.79	1.7	1.31	1.72	1.41	0.47	0.52	1.66	1.95	0.23	1.51	1.36	1.44	1.86	1.93	3.36	3.01	1.2	2.68	4.18	62	50	73	71	70	40	67	72	62	74	86	49	84	64	68	67	64	78	92	74	79	74	90	71	63	65	75	89	73	67	73	71	67	75	73	81	74	71	86	64	70	72	57	82	65	70	68	65	78	74	68	80	65	75	72	75	71	72	78	70	77	71	94	82	79	75	72	76	73	69	68	64	66	69	61	72	78	69	58	66	61	69	65	72	69	70	66	78	72	79	80	81	73	79	75	70	68	89	92	77	81	91	78	74	90	96	84	90	92	93	92	80	79	79	76	80	93	80	87	88	92	82	75	76	78	84	74	78	80	89	85	71	84	91	83	78	71	80	83	87	73	80	92	81	68	74	74	74	72	75	58	67	74	69	66	80	73	77	93	71	74	73	74	76	78	84	88	74	74	69	73	80	77	82	83	67	83	78	69	72	75	69	77	59	60	54	81	68	50	69	79	63	54	62	60	66	56	62	68	67	66	65	79	65	65	69	59	39	60	81	72	71	73	71	62	94	96	68	74	92	89	67	68	66	43	77	65	67	75	71	79	93	94	79	76	95	74	73	72	71	75	65	58	80	75	69	26	19	32	44	46	21	37	40	29	51	59	30	63	43	40	39	45	65	85	47	62	50	78	50	49	42	52	78	42	33	51	49	35	55	52	57	48	56	69	52	40	48	43	66	38	49	35	47	63	38	42	63	35	50	47	49	48	39	66	57	60	54	86	59	55	53	53	54	49	39	46	44	52	61	45	44	50	35	41	51	46	42	35	43	49	47	37	60	52	60	51	48	45	58	48	36	35	79	87	57	64	79	52	63	67	91	55	78	72	81	80	52	59	51	51	56	84	48	75	72	85	51	47	39	46	56	46	47	45	83	67	38	67	82	60	64	35	60	61	53	56	64	85	52	27	44	49	52	45	40	32	42	45	40	42	38	38	48	80	44	44	25	41	43	52	63	79	43	49	28	39	42	39	58	71	52	67	58	32	40	35	52	47	30	34	36	51	37	28	44	62	21	35	34	23	45	44	42	36	39	16	51	48	29	30	39	17	31	44	63	33	43	45	39	46	67	92	47	48	89	67	52	50	40	28	60	53	32	45	40	57	85	85	55	50	88	48	55	42	31	49	30	35	59	43	57	4.36	1.43	3.31	1.73	1.73	3.31	1.2	1.28	1.43	1.8	3.23	3.16	0.98	1.2	1.8	1.65	2.48	3.68	1.28	1.5	1.05	1.13	1.05	1.58	2.26	1.88	1.5	0.6	1.2	1.35	1.28	1.58	1.28	1.58	2.18	1.96	1.5	2.63	2.26	3.91	1.13	1.28	4.59	1.96	3.76	2.71	1.13	3.68	1.35	1.5	1.5	0.9	1.58	1.43	1.58	1.8	1.58	1.73	2.78	4.06	2.41	3.16	0.6	1.13	1.05	1.2	1.28	0.98	1.05	1.13	1.35	2.33	3.91	5.87	3.91	1.35	1.05	1.65	3.23	3.16	2.41	1.43	1.96	2.11	2.78	1.35	1.2	3.16	1.58	0.9	0.98	1.8	1.13	0.75	0.68	0.98	1.73	0.98	3.23	1.88	0.9	0.53	2.18	4.74	1.43	0.83	1.28	0.68	0.9	0.53	1.58	1.2	1.2	1.43	1.2	0.9	0.53	1.8	1.35	0.98	0.53	0.98	2.18	2.48	2.11	1.2	1.35	1.13	1.5	0.3	1.43	1.28	0.83	0.68	0.83	2.18	1.13	0.45	0.98	1.88	2.41	1.28	0.38	1.35	1.58	1.13	1.5	1.05	1.28	0.98	3.68	2.86	1.65	1.28	2.86	1.58	1.5	1.13	0.3	2.33	1.2	1.13	0.68	0.9	1.58	0.45	1.43	1.5	0.83	1.2	1.5	1.05	0.98	0.75	1.96	2.18	0.45	1.43	1.05	1.13	0.9	2.26	0.68	3.23	1.65	2.78	1.88	2.56	3.68	1.58	1.2	2.56	4.44	1.2	3.99	4.06	4.66	3.99	2.26	1.5	3.91	2.41	1.05	5.49	2.71	1.05	2.03	4.81	2.78	0.75	1.96	1.43	1.58	1.13	3.46	0.38	0.68	2.26	0.68	0.45	0.68	3.76	1.96	0.83	5.64	3.76	2.63	0.98	1.43	0.98	0.75	0.3	0.6	2.71	0.98	0.45	2.11	1.43	0.83	0.75	2.18	3.91	2.26	0.9	2.63	4.36	8.05	3.76	6.92	5.04	4.51	6.77	3.91	4.36	3.23	5.41	8.42	7.9	2.11	2.78	7.29	3.53	5.87	6.99	3.53	3.61	3.01	3.16	3.16	3.91	3.99	3.91	4.14	1.65	3.53	3.01	3.99	3.91	3.01	5.26	5.49	3.99	3.76	5.87	6.24	6.62	2.48	4.14	7.37	6.77	6.62	5.26	3.01	6.77	3.23	3.91	3.76	2.86	5.26	5.79	4.74	4.51	4.36	5.11	5.49	7.52	5.79	6.99	2.26	3.38	2.48	2.78	4.66	3.23	2.86	3.01	3.76	5.87	7.29	8.5	6.92	3.99	6.17	5.49	6.17	6.24	4.74	3.91	5.11	4.66	4.66	3.61	2.86	6.92	4.36	2.63	3.23	6.54	3.38	3.38	2.48	3.76	5.79	3.53	6.17	4.51	2.63	2.11	5.87	6.77	5.26	2.48	3.53	1.73	2.26	1.73	3.91	3.38	2.86	3.91	3.23	2.63	1.5	6.24	3.23	3.23	2.03	3.23	5.49	6.77	5.79	3.91	3.38	3.01	3.53	1.88	3.91	3.16	2.78	2.26	3.23	3.76	2.86	1.65	3.01	6.17	6.02	3.38	1.88	3.61	5.64	2.78	3.99	3.53	4.36	2.26	6.39	6.24	5.04	4.36	5.64	5.79	3.23	4.66	1.35	7.67	2.78	2.86	1.88	2.41	4.51	1.88	3.99	3.61	2.26	4.14	3.91	3.01	2.03	2.11	4.66	3.99	1.5	3.53	2.41	2.86	4.14	5.11	2.03	6.24	4.29	6.39	6.62	5.49	6.99	5.87	3.91	7.29	6.92	3.38	7.74	8.05	7.29	6.77	5.64	3.99	8.8	6.24	3.91	9.17	6.24	2.41	6.62	7.74	5.49	1.73	6.77	4.29	4.29	3.01	6.99	2.48	3.23	6.02	2.03	2.26	1.88	7.67	3.91	2.48	7.74	7.74	4.29	2.03	4.36	2.26	2.41	1.28	1.73	5.87	2.03	2.11	4.74	3.53	1.88	2.03	7.52	6.99	6.62	2.11	6.99	7.67	9.4	13	0	6	0.6	6.4	7.9	6.9	11.2	3.5	0	6.8	1.5	9.4	9.5	12.1	9.2	0.5	0	8.7	1	3.6	0	9.1	12	12.5	0.6	0	6.5	12.1	4.8	8.3	11.3	2.9	2.6	5.2	8.3	3.5	0	11.1	9.2	10.8	9.4	0.5	8.9	4.1	8.2	3.1	5.1	6.8	10.4	2.4	10.7	5	5.2	10.3	12.3	6.4	0.4	3	6	6.3	0	8.2	6.4	11.6	9.3	7.3	10.4	12.3	9.2	11.7	8.2	7.3	9.8	11.6	7.6	8.5	10.9	5.3	10.6	10.1	9.2	6.2	6.2	3.7	5.6	0.2	4	3.5	3.1	5	6.5	5.8	8	8.5	10.6	0	0	6.5	0.8	0	2.2	2.2	0	0	8	0	0	0.2	0	6.5	6.8	5.6	8.5	1.6	0	6.7	0.4	0.5	0	6.6	7	8.5	0	7.6	8.4	6.2	10.6	0	1.9	10.2	0.2	0	2.3	0.5	9.7	2.2	5.6	0	0	0.2	0	4.9	7.6	5	6	6	8.1	8	7.3	4.1	5.5	9.6	2.5	6.6	9	6.3	0	6.9	9.8	9.1	8.1	8.4	6.1	1.1	0	4.8	5.6	9	8.9	6.5	8.8	3.4	0	0	0	0	9.3	8.9	7.7	6.5	4.5	8.9	8.4	6.4	0	7.3	6	6	7.5	6	5.3	8.9	7.3	1.8	5	5.4	8.5	8.3	7.7	2	7.2	7.8	7	8.6	8.7	8.4	0	2.3	7.3	5.8	7.7	8.5	4.6	0	0	6.8	8.4	0.5	4.2	1.3	3.5	8.7	6.1	0	1.9	8.7	8.6	7.9	5.7	0	0	6.5	6.6	0	7.7	3.6	9	9.1	4.2	7.8	9.1	4.2	0.1	0	255.2	320.9	53.9	193.9	95.8	201.5	229	210.9	289.4	149.2	54.5	209.6	113.1	257.2	259.1	306.5	253.7	95.2	54.9	244.8	104.5	151.9	55	252.2	305.1	314.2	97.4	55	204.8	306.8	173.8	237.5	292.1	139.1	133.6	180.9	237.2	149.8	54.8	287.9	253.2	282.2	256.6	94.8	247.3	160	234.3	141.6	177.8	208.4	273.5	128.3	278.6	175.1	178.6	270.7	306.6	199.7	91	137.8	191.7	196.9	52.9	230.6	197.9	291.2	249.4	213.2	268.5	302.2	246.2	290.6	227.5	211	255.3	287	215.2	230.8	273	173	266.6	257.2	240.8	187.2	186.8	142.3	175.3	80	146.3	137.1	129.6	162.3	187.8	175.1	212.7	220.6	256.2	46.5	46.3	183.6	85.6	45.6	108.5	108	44.8	44.5	204	44	43.8	71.6	43.2	175	179.2	158.7	205.4	91.9	41.6	173.4	70.9	72	40.5	168.4	173.9	196.7	39.3	180.5	192	156.8	224	37.8	88.1	214.2	61.1	36.6	91.7	64.1	200.7	88.3	137.8	34.9	34.6	56.7	34	123.2	160.9	122.9	136.2	135.2	163.6	161.1	150.3	105.4	123.7	178.4	81.5	135.8	166.7	129.9	29.4	135.8	172.5	162.3	148.3	151.1	120.9	57	27.2	102.1	111.3	152.3	150	119.9	146.8	81	25.4	25.1	24.9	24.7	147	141.5	126.7	112.2	88.7	138.1	131.7	108.5	23.1	117.3	102.3	101.8	117.7	100.8	92.7	131.4	113.5	53.7	87.9	91.9	124.7	122.2	115.5	54.7	109.6	115.7	107	123.7	124.5	121.2	21	57	109.4	93.7	113.6	122	81.1	21	21	104.5	121.5	38.4	77.6	47.1	70.5	126	98.7	21.5	54.3	127.6	127	119.9	96.5	22.2	22.3	106.7	108.3	22.7	121.7	76.5	137.7	139.6	84.7	126.4	142.1	86.3	39.3	24.5	7.388	6.71	2.787	4.225	2.628	7.492	4.225	3.913	5.537	3.269	1.599	6.585	1.888	4.898	5.284	6.216	6.437	3.211	0.966	4.816	2.235	3.215	1.048	5.209	6.557	6.087	2.405	1.018	3.958	6.077	3.615	5.04	6.022	3.309	3.657	3.844	5.044	4.036	1.742	8.691	5.737	6.312	9.37	2.648	8.039	4.775	5.282	5.768	3.855	4.792	6.018	2.708	6.47	3.964	4.008	5.384	5.884	4.767	3.05	5.021	4.613	5.552	0.915	4.519	4.212	6.371	5.667	4.612	5.915	6.637	5.775	7.514	7.2	7.604	8.187	6.147	4.545	5.675	8.285	5.879	6.853	5.492	5.988	4.662	4.55	3.189	3.923	2.907	3.523	2.891	2.799	3.636	4.014	3.322	4.093	4.603	5.918	1.009	1.173	3.612	1.688	0.771	2.946	4.558	0.885	0.601	3.325	0.804	0.723	1.001	0.914	2.94	2.944	2.813	3.5	1.67	0.612	3.491	1.345	1.165	0.668	2.96	3.945	4.345	1.617	2.673	2.895	2.097	3.067	0.517	1.434	2.955	0.958	0.526	1.231	1.445	2.579	1.057	1.653	1.02	1.56	1.039	0.373	1.578	2.529	1.676	1.949	1.797	2.152	1.857	4.635	2.741	1.807	2.16	2.054	1.377	1.726	1.356	0.27	2.179	1.707	1.722	1.281	1.409	1.366	0.557	0.266	0.938	0.827	1.513	1.416	0.993	1.168	0.656	0.66	1.289	0.367	0.659	1.175	1.109	1.009	1.389	0.675	2.651	1.684	2.397	0.804	1.955	2.608	0.869	0.577	1.904	3.065	1.042	2.562	1.826	2.289	1.683	1.239	0.849	2.081	1.132	0.47	3.1	1.356	0.681	1.605	4.715	1.816	0.298	1.164	0.652	0.677	0.698	1.956	0.133	0.059	0.881	0.438	0.121	0.219	1.742	0.74	0.619	4.412	1.093	0.948	0.688	0.685	0.672	0.478	0.118	0.152	1.013	0.713	0.087	0.926	0.6	0.682	0.776	0.977	2.357	1.688	0.502	1.285	2.224	14.12429428	14.14480031	14.16466009	14.18386088	14.20239015	14.22023562	14.23738528	14.25382744	14.26955073	14.28454414	14.29879705	14.31229923	14.32504092	14.33701279	14.34820602	14.35861229	14.36822381	14.37703335	14.38503423	14.3922204	14.39858638	14.40412734	14.40883908	14.41271803	14.41576131	14.4179667	14.41933263	14.41985825	14.41954335	14.41838845	14.4163947	14.41356396	14.40989877	14.4054023	14.40007842	14.3939316	14.38696699	14.37919032	14.37060794	14.3612268	14.35105438	14.34009873	14.32836843	14.31587254	14.30262062	14.28862266	14.27388911	14.25843079	14.24225891	14.22538503	14.20782104	14.18957909	14.17067164	14.15111137	14.13091115	14.11008408	14.08864337	14.06660241	14.04397466	14.02077368	13.99701307	13.97270649	13.94786758	13.92250998	13.89664732	13.87029315	13.84346094	13.8161641	13.78841592	13.76022955	13.73161803	13.70259422	13.67317083	13.64336039	13.61317524	13.58262752	13.55172917	13.52049189	13.48892719	13.45704634	13.42486037	13.39238007	13.359616	13.32657848	13.29327757	13.25972309	13.22592463	13.19189151	13.15763283	13.12315743	13.08847391	13.05359066	13.01851581	12.98325727	12.94782274	12.91221968	12.87645536	12.84053684	12.80447097	12.76826441	12.73192364	12.69545498	12.65886454	12.6221583	12.58534209	12.54842157	12.5114023	12.47428967	12.43708901	12.39980548	12.36244419	12.32501016	12.28750829	12.24994347	12.21232049	12.17464411	12.13691906	12.09915003	12.06134171	12.02349876	11.98562588	11.94772777	11.90980915	11.87187478	11.83392949	11.79597816	11.75802572	11.72007722	11.68213776	11.6442126	11.60630705	11.5684266	11.53057684	11.49276354	11.45499258	11.41727006	11.37960223	11.34199553	11.3044566	11.26699229	11.22960967	11.19231603	11.15511891	11.11802607	11.08104556	11.04418565	11.00745491	10.97086218	10.93441658	10.89812752	10.86200471	10.82605815	10.79029818	10.7547354	10.71938076	10.68424553	10.64934126	10.61467987	10.58027356	10.54613487	10.51227665	10.47871206	10.44545457	10.41251798	10.37991636	10.34766407	10.31577578	10.28426642	10.25315116	10.22244546	10.19216499	10.16232563	10.13294349	10.10403485	10.07561614	10.04770396	10.02031502	9.993466108	9.967174109	9.941455937	9.916328523	9.891808783	9.867913588	9.84465973	9.822063892	9.80014261	9.778912242	9.758388931	9.738588567	9.719526751	9.701218761	9.683679511	9.666923515	9.650964849	9.635817118	9.621493414	9.608006283	9.595367692	9.583588993	9.572680891	9.56265341	9.553515871	9.545276855	9.537944184	9.531524893	9.526025212	9.52145054	9.517805438	9.515093604	9.513317872	9.512480192	9.512581633	9.513622374	9.515601708	9.518518039	9.522368892	9.527150918	9.532859904	9.539490792	9.547037687	9.555493882	9.564851874	9.575103391	9.586239415	9.598250209	9.611125348	9.624853747	9.639423694	9.654822885	9.671038455	9.688057016	9.705864693	9.72444716	9.743789675	9.763877121	9.784694041	9.806224674	9.828452996	9.851362749	9.874937486	9.899160598	9.924015354	9.949484929	9.975552443	10.00220098	10.02941365
5121	F25_ED	F25	1971	V024	24.1	65	26.93	NA	64	127	75_14.8_1	2.4_NA_8	19.6	19.5	16.2	19.6	16.8	19.6	17.4	17.5	17.7	16.8	17.9	18.1	14.7	18.3	18.9	20	22.6	22.2	16.6	19.3	19.2	20	17.4	20.3	19.5	17.6	17.4	16.4	19.1	20.4	20.1	21.5	22.2	21.1	22.6	21.1	21.9	20.3	20	26.3	26.6	26.1	26.8	22.9	26.2	24.2	25	25.6	23.9	23.9	23.8	22.1	24.8	22.7	21.9	20.4	19.9	21.9	22.7	22.9	23.4	24	20.2	23.7	25.4	27.1	26.9	26.1	27.4	26.9	26.6	26.1	26.1	25.5	26.5	25.4	25.1	26	26.5	25.3	25	23.4	24.4	23.5	19.3	19.2	21.5	20.1	22.8	23.4	23.6	23.2	24.1	23.7	24.6	24.7	24.9	20.3	18.3	20.1	18.5	16.6	20.9	23.3	18.6	16.4	18.8	17.2	15.3	16.6	18.3	18.4	18	18.1	18.4	17	15.6	20.9	18.3	16.5	17.3	21.9	22.6	21.1	17.4	17.8	14.9	11.8	12.3	11.9	14.8	12.7	12.5	12.2	12.5	11.3	11.7	11.5	12.7	15	13	10.8	9.8	11.8	10.8	11.1	12.1	12.4	12	10.6	15.3	16	10.9	9.9	10.2	5.9	5.8	7.5	8.6	10.7	7.9	7.9	7	8.7	7.7	8.4	5.7	2.5	2.4	5.9	5.5	4.6	6.2	6.3	7	5.8	5.1	6	3.6	3.7	4	6.1	3.7	6.8	6.9	8.8	6.5	7.4	5.3	1.2	0.6	4.4	7.9	1.7	5.8	5.2	1.1	0	0	0.2	3.4	3.7	-0.7	5.9	3.8	-1.3	2.2	10.2	8.1	0.9	2.7	-1.6	-2.1	-1.2	5.8	5	3.5	-0.8	-3.7	-2	2.7	7.1	-1.1	-3.1	6.6	6.1	-0.5	-3	-1.9	-0.9	0	0.8	2.9	3.7	3.5	0.7	0	-2.3	-2.1	-0.8	3.1	4.9	1.9	0.2	5.1	12.9	24.9	30	19.2	26.2	19.3	25.9	24.1	24.2	25.5	22.9	23.5	23.7	19.6	24.4	26.9	28.9	29.2	25.8	19	26.6	22.9	25.5	19.7	27.3	24.9	24.5	22	18.1	26.3	29	25.9	27.5	30.3	25.9	27.7	27.3	28.7	24.1	23.1	31.2	33.8	33.6	32.8	26.3	32.7	29.4	30.8	30.5	29.4	31	31	25.9	32.4	29	28.6	27.3	27.3	29.4	25.7	26.7	28.8	28.5	21.2	30.4	31.6	33.5	33	33	33.8	34.2	33.6	32.4	30.8	28.6	31.9	33.3	31.4	32.8	32.2	30.4	32	30	32	33	25.2	24.4	27.5	22.9	29.4	28.5	28.2	30.6	31.7	29.4	31.1	33.8	33.3	23.4	19.7	26.3	22.9	19.1	25.9	26.1	23.6	17.5	25.5	19.1	18.9	19.9	20.6	24.8	24.4	24.9	24.5	21.1	17	29	20.1	20.2	20	29.4	29.3	29.4	20.4	25.6	22.1	20	20.2	13.3	19.7	20.5	16.3	14.4	17.8	14.8	19.1	17	18.8	17.1	16.6	14.3	11.1	18.6	21.1	19.5	17.6	18	18.9	19.4	21.7	22	18.8	16.7	15.7	14.2	14.3	15.7	11.1	17.3	17.1	17.8	15.3	18.6	15.9	11.2	8.9	7.9	8.3	16	13.8	15.1	16.7	13.1	10.5	8.9	6.7	9.8	13.1	13.7	13.5	11.7	9.2	13.6	13.4	15	11.7	15.3	9.5	6	5.7	12.3	13.5	9.7	13.2	9	4.5	5.7	7.5	6.4	10.8	8	5.1	11.2	8.9	6.4	12.7	14.9	12.9	5.9	12	5.5	5.5	5.7	12.1	8	6.1	3.5	2.4	2	9.8	10.8	3.8	3.9	10.6	10	2.5	5.6	6.8	7.3	5.7	1.6	5.5	7.7	9.9	2.3	5.9	1.8	6.9	8.4	10.4	12	8.3	6.3	11.7	16.6	14.4	8.3	12.2	14.5	14.7	12.2	12.4	13.3	12.5	10.9	12.1	9.3	12.6	10	14.1	11.8	15.4	19	14.7	13.1	15.6	15.3	13.8	12.6	14.3	11.1	13.2	14.5	15.2	12.5	14.5	16.7	14.7	17.1	19.1	17	15.8	17.9	17.3	21.4	21.6	17.6	23.3	20.3	20.6	20.9	20.9	22.8	20.6	19.4	17.7	18.1	18.8	19	16.4	15.7	15	15.7	21.1	20.7	20.1	20.5	19.4	18.6	20.5	22	22.2	22.9	22.8	20.9	22.1	19.7	22.7	22.9	21.8	19.1	21.3	21	20.7	21	20.7	18.2	17.5	18.7	16.1	14.9	17.5	17.3	19.1	19.9	20	19	20.7	20	19.5	19.1	18.1	17.9	17.5	16.2	16	14.5	16.4	20.1	17.4	15.7	14.3	15.3	14.1	13.7	17	15.2	12.7	14.9	13.6	15.1	14.4	15	16.1	14.8	15	16.8	17.9	14.6	15.6	13.5	9.4	6.6	7.1	9.7	12	7.1	8.7	10	9.2	8.9	6.1	6.1	10.7	10.6	10.4	8.7	8.7	6.9	4.1	4.2	9.7	9	7.4	5.1	6.1	11	7.2	3.4	2.9	1.5	0.8	-1.5	8	4.7	1.6	2.6	-0.4	2.4	1.7	5.5	0.2	-2.2	-3.7	0.1	0.6	-1.6	-1.4	0	5	3.5	3.6	1.9	-2.5	-3.1	-3.2	-0.5	-1	-1.3	2.1	3.1	1.1	-0.4	-1.3	-1.8	-3.9	-3.5	2.2	-3.5	-5.4	-0.4	-1.4	-5.2	-7.8	-5	-7.6	0	-5.1	-6.5	-1.9	-5.2	-7	-2.4	2.8	-3	-4.1	-5.5	-7.9	-7.4	-2.9	2.8	0.3	-5.8	-8.9	-7.5	-1.2	-1.2	-6.3	-8.8	-4.1	2.2	-5.6	-9.4	-8.2	-6.7	-5.7	0.1	0.7	0.1	-0.2	-0.4	-3	-5.9	-8.8	-7.6	-4.5	-1.7	-2.5	-4.4	-2.1	5.6	11.5	0	9.5	10.5	0	0	0	0.5	0	0.5	9	0	8	0	0	0	0	23	32.5	0	4	0	3.5	0	0	0	1.5	16	0	0	0	0	0	0.5	1.5	2.5	0	0.5	11.5	0	0	0	0	24.5	0.5	3.5	0	0.5	0.5	0.5	0	0	11	4	2.5	0	0	0.5	5.5	0.5	8	2	44	4	0	0	0	0	0	0	0	0	0.5	0.5	0	0	14	0	0	0	0	0	0	3	0	0	0	3	0	0	0.5	0	7	1	0.5	0	0	15	56	0.5	0	2	0	3.5	116.5	64	0	1	14	22	1.5	0	0	0	0	1	10.5	0	0	3	7.5	2.5	0	0	55	0	0	0	0	1.5	1.5	0	10	12	0	0	0	0	0	4	0	0	21.5	0	0	0.5	0	0	0	0	0	1.5	0	0	0.5	0	0	0	23	0	0	0	0	0	0	1.5	4	0.5	0	0	0	0	0	0	0	0	0.5	0	0	0	0	1.5	0	0	0	0	0.5	0	0	0	0	0	0	0	0	0	0	0	0	0	0	0	1	0	0	0	0	0	0	0	0	0	0	0	0	11.5	31	0	0	3	0.5	1	0	0	0	1.5	0	0	0	0	0	25	6	0	0	12	0.5	0	0	0	0	1.5	0.5	0	0	2	13.7	10.1	12.9	15.9	13.3	8.6	13.3	14.2	12	13.7	18.2	9.5	13.9	13	14.6	14.8	17.2	21.6	17.8	15.7	17.5	16.9	18.2	16.1	14.4	13	14.7	16.4	15.8	15	17.1	18	17	18.6	20.5	20.2	18.4	17.2	19.8	21.8	23.9	23.1	20.2	22.5	20.8	21.4	20.7	21.2	23.5	21	19.7	20.8	19.7	20.2	19.3	17.8	16.4	17.2	21.5	19.6	22.3	21.3	22.3	23.6	25.2	26.2	25.5	25.1	26.1	23.8	23.5	21	22.6	22.9	21.5	23.1	23.6	22.3	20	20.5	20	19.4	19.1	20.6	15.7	15.2	16.4	17.9	20.3	22.2	22.8	22.5	21.8	23.1	22.6	21.3	20.6	21.5	19.5	18.7	17.3	17.1	18.6	20.8	20	18.2	18.1	17.7	16.1	17.3	19.4	16.8	16.4	16.3	15.5	15.4	16.5	19	18.5	16.6	18.1	21	20.4	18.1	15.5	17.3	12.7	10.6	10.7	12.4	14.3	10.4	12.1	13	11.9	10.6	9.7	10.8	12.2	14.5	11.2	10.4	11.2	11.3	7.9	9.6	10.5	10.5	10	9.2	9.1	12.6	9.5	8.2	8.6	7.3	6.6	7.7	10.4	9	7.8	7.1	7.1	8.4	7.9	9.1	8.7	5.6	5.4	6	6.5	6.3	7.1	7.7	8.4	6.1	7.2	7.4	5.2	5.5	5.4	6.7	5.7	5.3	5.7	6.2	7.5	6.2	4.6	4.7	5.3	4.4	5.8	4.2	5.2	5.9	3.7	3.8	3.8	4.3	4.7	5.4	4.7	5.4	5.4	3.8	3.5	4.9	6.6	5.4	4.7	3.8	3.8	3.8	5.6	8.1	7.7	4.1	3.5	4.8	6.8	6.9	4	3.2	4.1	7.5	4.1	3.2	4	4	4.7	6	7	6.3	5.9	6.2	4.6	3.8	3.8	3.9	5.7	5.3	4	5	6.1	10.7	9.11	12.57	5.52	6.91	5.83	14.21	6.57	5.8	8.25	5.43	2.31	11.27	2.83	8.03	7.24	8.58	10.22	5.16	1.09	6.69	4.75	6.48	1.67	7.72	8.27	7.13	5.17	2.25	6.31	8.97	6.43	7.64	9.76	6.42	6.92	4.82	7.88	6.62	3.58	12.41	10.92	10.71	15.04	5.42	13.21	8.8	10.98	11.63	6.16	8.66	9.78	5.8	11.6	7.39	6.98	6.17	6.84	9.08	6.09	8.32	6.48	8.54	1.37	5.7	7.24	9.66	9.94	8.71	10.4	11.64	11.32	12.81	11.21	9.73	13.12	9.34	8.27	11.31	14.62	11.75	11.68	9.38	11.46	8.35	6.69	7.05	9.24	5.63	7.45	6.58	6.33	5.93	8.22	6.2	8.33	9.81	10.89	2.32	1.53	4.83	4	1.79	6.12	7.81	1.43	0.45	3.6	1.92	1.28	1.59	1.63	4.36	4.24	4.47	5.66	3.98	1.22	5.72	2.53	2.17	1.65	5.28	7.02	6.92	4.37	3.08	4.24	3.24	3.61	1.53	2.53	4.29	2.39	1.21	2.59	2.79	4.05	2.77	2.49	2.55	3.78	2.55	0.92	2.54	5.05	3.61	3.62	3.9	4.03	3.58	8.28	5.58	3.54	4	3.84	1.99	2.62	2.67	0.77	3.87	2.85	3.55	2.92	2.85	2.61	1.92	0.46	1.71	1.86	3.29	2.53	2.18	2.38	1.85	1.62	3.12	1.58	1.95	2.71	2.46	2.73	2.72	2.26	4.58	4.25	5.13	2.18	4.1	4.31	1.96	1.08	3.96	4.85	2.71	4.02	2.95	2.91	2.31	2.31	1.9	3.1	2.56	1.1	3.89	2.62	1.75	3.66	7.54	4.2	1.12	2.72	1.63	1.44	1.79	3.62	0.62	0.15	1.66	1.15	0.47	0.62	3.19	1.64	1.66	5.65	1.92	1.79	1.7	1.31	1.72	1.41	0.47	0.52	1.66	1.95	0.23	1.51	1.36	1.44	1.86	1.93	3.36	3.01	1.2	2.68	4.18	62	50	73	71	70	40	67	72	62	74	86	49	84	64	68	67	64	78	92	74	79	74	90	71	63	65	75	89	73	67	73	71	67	75	73	81	74	71	86	64	70	72	57	82	65	70	68	65	78	74	68	80	65	75	72	75	71	72	78	70	77	71	94	82	79	75	72	76	73	69	68	64	66	69	61	72	78	69	58	66	61	69	65	72	69	70	66	78	72	79	80	81	73	79	75	70	68	89	92	77	81	91	78	74	90	96	84	90	92	93	92	80	79	79	76	80	93	80	87	88	92	82	75	76	78	84	74	78	80	89	85	71	84	91	83	78	71	80	83	87	73	80	92	81	68	74	74	74	72	75	58	67	74	69	66	80	73	77	93	71	74	73	74	76	78	84	88	74	74	69	73	80	77	82	83	67	83	78	69	72	75	69	77	59	60	54	81	68	50	69	79	63	54	62	60	66	56	62	68	67	66	65	79	65	65	69	59	39	60	81	72	71	73	71	62	94	96	68	74	92	89	67	68	66	43	77	65	67	75	71	79	93	94	79	76	95	74	73	72	71	75	65	58	80	75	69	26	19	32	44	46	21	37	40	29	51	59	30	63	43	40	39	45	65	85	47	62	50	78	50	49	42	52	78	42	33	51	49	35	55	52	57	48	56	69	52	40	48	43	66	38	49	35	47	63	38	42	63	35	50	47	49	48	39	66	57	60	54	86	59	55	53	53	54	49	39	46	44	52	61	45	44	50	35	41	51	46	42	35	43	49	47	37	60	52	60	51	48	45	58	48	36	35	79	87	57	64	79	52	63	67	91	55	78	72	81	80	52	59	51	51	56	84	48	75	72	85	51	47	39	46	56	46	47	45	83	67	38	67	82	60	64	35	60	61	53	56	64	85	52	27	44	49	52	45	40	32	42	45	40	42	38	38	48	80	44	44	25	41	43	52	63	79	43	49	28	39	42	39	58	71	52	67	58	32	40	35	52	47	30	34	36	51	37	28	44	62	21	35	34	23	45	44	42	36	39	16	51	48	29	30	39	17	31	44	63	33	43	45	39	46	67	92	47	48	89	67	52	50	40	28	60	53	32	45	40	57	85	85	55	50	88	48	55	42	31	49	30	35	59	43	57	4.36	1.43	3.31	1.73	1.73	3.31	1.2	1.28	1.43	1.8	3.23	3.16	0.98	1.2	1.8	1.65	2.48	3.68	1.28	1.5	1.05	1.13	1.05	1.58	2.26	1.88	1.5	0.6	1.2	1.35	1.28	1.58	1.28	1.58	2.18	1.96	1.5	2.63	2.26	3.91	1.13	1.28	4.59	1.96	3.76	2.71	1.13	3.68	1.35	1.5	1.5	0.9	1.58	1.43	1.58	1.8	1.58	1.73	2.78	4.06	2.41	3.16	0.6	1.13	1.05	1.2	1.28	0.98	1.05	1.13	1.35	2.33	3.91	5.87	3.91	1.35	1.05	1.65	3.23	3.16	2.41	1.43	1.96	2.11	2.78	1.35	1.2	3.16	1.58	0.9	0.98	1.8	1.13	0.75	0.68	0.98	1.73	0.98	3.23	1.88	0.9	0.53	2.18	4.74	1.43	0.83	1.28	0.68	0.9	0.53	1.58	1.2	1.2	1.43	1.2	0.9	0.53	1.8	1.35	0.98	0.53	0.98	2.18	2.48	2.11	1.2	1.35	1.13	1.5	0.3	1.43	1.28	0.83	0.68	0.83	2.18	1.13	0.45	0.98	1.88	2.41	1.28	0.38	1.35	1.58	1.13	1.5	1.05	1.28	0.98	3.68	2.86	1.65	1.28	2.86	1.58	1.5	1.13	0.3	2.33	1.2	1.13	0.68	0.9	1.58	0.45	1.43	1.5	0.83	1.2	1.5	1.05	0.98	0.75	1.96	2.18	0.45	1.43	1.05	1.13	0.9	2.26	0.68	3.23	1.65	2.78	1.88	2.56	3.68	1.58	1.2	2.56	4.44	1.2	3.99	4.06	4.66	3.99	2.26	1.5	3.91	2.41	1.05	5.49	2.71	1.05	2.03	4.81	2.78	0.75	1.96	1.43	1.58	1.13	3.46	0.38	0.68	2.26	0.68	0.45	0.68	3.76	1.96	0.83	5.64	3.76	2.63	0.98	1.43	0.98	0.75	0.3	0.6	2.71	0.98	0.45	2.11	1.43	0.83	0.75	2.18	3.91	2.26	0.9	2.63	4.36	8.05	3.76	6.92	5.04	4.51	6.77	3.91	4.36	3.23	5.41	8.42	7.9	2.11	2.78	7.29	3.53	5.87	6.99	3.53	3.61	3.01	3.16	3.16	3.91	3.99	3.91	4.14	1.65	3.53	3.01	3.99	3.91	3.01	5.26	5.49	3.99	3.76	5.87	6.24	6.62	2.48	4.14	7.37	6.77	6.62	5.26	3.01	6.77	3.23	3.91	3.76	2.86	5.26	5.79	4.74	4.51	4.36	5.11	5.49	7.52	5.79	6.99	2.26	3.38	2.48	2.78	4.66	3.23	2.86	3.01	3.76	5.87	7.29	8.5	6.92	3.99	6.17	5.49	6.17	6.24	4.74	3.91	5.11	4.66	4.66	3.61	2.86	6.92	4.36	2.63	3.23	6.54	3.38	3.38	2.48	3.76	5.79	3.53	6.17	4.51	2.63	2.11	5.87	6.77	5.26	2.48	3.53	1.73	2.26	1.73	3.91	3.38	2.86	3.91	3.23	2.63	1.5	6.24	3.23	3.23	2.03	3.23	5.49	6.77	5.79	3.91	3.38	3.01	3.53	1.88	3.91	3.16	2.78	2.26	3.23	3.76	2.86	1.65	3.01	6.17	6.02	3.38	1.88	3.61	5.64	2.78	3.99	3.53	4.36	2.26	6.39	6.24	5.04	4.36	5.64	5.79	3.23	4.66	1.35	7.67	2.78	2.86	1.88	2.41	4.51	1.88	3.99	3.61	2.26	4.14	3.91	3.01	2.03	2.11	4.66	3.99	1.5	3.53	2.41	2.86	4.14	5.11	2.03	6.24	4.29	6.39	6.62	5.49	6.99	5.87	3.91	7.29	6.92	3.38	7.74	8.05	7.29	6.77	5.64	3.99	8.8	6.24	3.91	9.17	6.24	2.41	6.62	7.74	5.49	1.73	6.77	4.29	4.29	3.01	6.99	2.48	3.23	6.02	2.03	2.26	1.88	7.67	3.91	2.48	7.74	7.74	4.29	2.03	4.36	2.26	2.41	1.28	1.73	5.87	2.03	2.11	4.74	3.53	1.88	2.03	7.52	6.99	6.62	2.11	6.99	7.67	9.4	13	0	6	0.6	6.4	7.9	6.9	11.2	3.5	0	6.8	1.5	9.4	9.5	12.1	9.2	0.5	0	8.7	1	3.6	0	9.1	12	12.5	0.6	0	6.5	12.1	4.8	8.3	11.3	2.9	2.6	5.2	8.3	3.5	0	11.1	9.2	10.8	9.4	0.5	8.9	4.1	8.2	3.1	5.1	6.8	10.4	2.4	10.7	5	5.2	10.3	12.3	6.4	0.4	3	6	6.3	0	8.2	6.4	11.6	9.3	7.3	10.4	12.3	9.2	11.7	8.2	7.3	9.8	11.6	7.6	8.5	10.9	5.3	10.6	10.1	9.2	6.2	6.2	3.7	5.6	0.2	4	3.5	3.1	5	6.5	5.8	8	8.5	10.6	0	0	6.5	0.8	0	2.2	2.2	0	0	8	0	0	0.2	0	6.5	6.8	5.6	8.5	1.6	0	6.7	0.4	0.5	0	6.6	7	8.5	0	7.6	8.4	6.2	10.6	0	1.9	10.2	0.2	0	2.3	0.5	9.7	2.2	5.6	0	0	0.2	0	4.9	7.6	5	6	6	8.1	8	7.3	4.1	5.5	9.6	2.5	6.6	9	6.3	0	6.9	9.8	9.1	8.1	8.4	6.1	1.1	0	4.8	5.6	9	8.9	6.5	8.8	3.4	0	0	0	0	9.3	8.9	7.7	6.5	4.5	8.9	8.4	6.4	0	7.3	6	6	7.5	6	5.3	8.9	7.3	1.8	5	5.4	8.5	8.3	7.7	2	7.2	7.8	7	8.6	8.7	8.4	0	2.3	7.3	5.8	7.7	8.5	4.6	0	0	6.8	8.4	0.5	4.2	1.3	3.5	8.7	6.1	0	1.9	8.7	8.6	7.9	5.7	0	0	6.5	6.6	0	7.7	3.6	9	9.1	4.2	7.8	9.1	4.2	0.1	0	255.2	320.9	53.9	193.9	95.8	201.5	229	210.9	289.4	149.2	54.5	209.6	113.1	257.2	259.1	306.5	253.7	95.2	54.9	244.8	104.5	151.9	55	252.2	305.1	314.2	97.4	55	204.8	306.8	173.8	237.5	292.1	139.1	133.6	180.9	237.2	149.8	54.8	287.9	253.2	282.2	256.6	94.8	247.3	160	234.3	141.6	177.8	208.4	273.5	128.3	278.6	175.1	178.6	270.7	306.6	199.7	91	137.8	191.7	196.9	52.9	230.6	197.9	291.2	249.4	213.2	268.5	302.2	246.2	290.6	227.5	211	255.3	287	215.2	230.8	273	173	266.6	257.2	240.8	187.2	186.8	142.3	175.3	80	146.3	137.1	129.6	162.3	187.8	175.1	212.7	220.6	256.2	46.5	46.3	183.6	85.6	45.6	108.5	108	44.8	44.5	204	44	43.8	71.6	43.2	175	179.2	158.7	205.4	91.9	41.6	173.4	70.9	72	40.5	168.4	173.9	196.7	39.3	180.5	192	156.8	224	37.8	88.1	214.2	61.1	36.6	91.7	64.1	200.7	88.3	137.8	34.9	34.6	56.7	34	123.2	160.9	122.9	136.2	135.2	163.6	161.1	150.3	105.4	123.7	178.4	81.5	135.8	166.7	129.9	29.4	135.8	172.5	162.3	148.3	151.1	120.9	57	27.2	102.1	111.3	152.3	150	119.9	146.8	81	25.4	25.1	24.9	24.7	147	141.5	126.7	112.2	88.7	138.1	131.7	108.5	23.1	117.3	102.3	101.8	117.7	100.8	92.7	131.4	113.5	53.7	87.9	91.9	124.7	122.2	115.5	54.7	109.6	115.7	107	123.7	124.5	121.2	21	57	109.4	93.7	113.6	122	81.1	21	21	104.5	121.5	38.4	77.6	47.1	70.5	126	98.7	21.5	54.3	127.6	127	119.9	96.5	22.2	22.3	106.7	108.3	22.7	121.7	76.5	137.7	139.6	84.7	126.4	142.1	86.3	39.3	24.5	7.388	6.71	2.787	4.225	2.628	7.492	4.225	3.913	5.537	3.269	1.599	6.585	1.888	4.898	5.284	6.216	6.437	3.211	0.966	4.816	2.235	3.215	1.048	5.209	6.557	6.087	2.405	1.018	3.958	6.077	3.615	5.04	6.022	3.309	3.657	3.844	5.044	4.036	1.742	8.691	5.737	6.312	9.37	2.648	8.039	4.775	5.282	5.768	3.855	4.792	6.018	2.708	6.47	3.964	4.008	5.384	5.884	4.767	3.05	5.021	4.613	5.552	0.915	4.519	4.212	6.371	5.667	4.612	5.915	6.637	5.775	7.514	7.2	7.604	8.187	6.147	4.545	5.675	8.285	5.879	6.853	5.492	5.988	4.662	4.55	3.189	3.923	2.907	3.523	2.891	2.799	3.636	4.014	3.322	4.093	4.603	5.918	1.009	1.173	3.612	1.688	0.771	2.946	4.558	0.885	0.601	3.325	0.804	0.723	1.001	0.914	2.94	2.944	2.813	3.5	1.67	0.612	3.491	1.345	1.165	0.668	2.96	3.945	4.345	1.617	2.673	2.895	2.097	3.067	0.517	1.434	2.955	0.958	0.526	1.231	1.445	2.579	1.057	1.653	1.02	1.56	1.039	0.373	1.578	2.529	1.676	1.949	1.797	2.152	1.857	4.635	2.741	1.807	2.16	2.054	1.377	1.726	1.356	0.27	2.179	1.707	1.722	1.281	1.409	1.366	0.557	0.266	0.938	0.827	1.513	1.416	0.993	1.168	0.656	0.66	1.289	0.367	0.659	1.175	1.109	1.009	1.389	0.675	2.651	1.684	2.397	0.804	1.955	2.608	0.869	0.577	1.904	3.065	1.042	2.562	1.826	2.289	1.683	1.239	0.849	2.081	1.132	0.47	3.1	1.356	0.681	1.605	4.715	1.816	0.298	1.164	0.652	0.677	0.698	1.956	0.133	0.059	0.881	0.438	0.121	0.219	1.742	0.74	0.619	4.412	1.093	0.948	0.688	0.685	0.672	0.478	0.118	0.152	1.013	0.713	0.087	0.926	0.6	0.682	0.776	0.977	2.357	1.688	0.502	1.285	2.224	14.12429428	14.14480031	14.16466009	14.18386088	14.20239015	14.22023562	14.23738528	14.25382744	14.26955073	14.28454414	14.29879705	14.31229923	14.32504092	14.33701279	14.34820602	14.35861229	14.36822381	14.37703335	14.38503423	14.3922204	14.39858638	14.40412734	14.40883908	14.41271803	14.41576131	14.4179667	14.41933263	14.41985825	14.41954335	14.41838845	14.4163947	14.41356396	14.40989877	14.4054023	14.40007842	14.3939316	14.38696699	14.37919032	14.37060794	14.3612268	14.35105438	14.34009873	14.32836843	14.31587254	14.30262062	14.28862266	14.27388911	14.25843079	14.24225891	14.22538503	14.20782104	14.18957909	14.17067164	14.15111137	14.13091115	14.11008408	14.08864337	14.06660241	14.04397466	14.02077368	13.99701307	13.97270649	13.94786758	13.92250998	13.89664732	13.87029315	13.84346094	13.8161641	13.78841592	13.76022955	13.73161803	13.70259422	13.67317083	13.64336039	13.61317524	13.58262752	13.55172917	13.52049189	13.48892719	13.45704634	13.42486037	13.39238007	13.359616	13.32657848	13.29327757	13.25972309	13.22592463	13.19189151	13.15763283	13.12315743	13.08847391	13.05359066	13.01851581	12.98325727	12.94782274	12.91221968	12.87645536	12.84053684	12.80447097	12.76826441	12.73192364	12.69545498	12.65886454	12.6221583	12.58534209	12.54842157	12.5114023	12.47428967	12.43708901	12.39980548	12.36244419	12.32501016	12.28750829	12.24994347	12.21232049	12.17464411	12.13691906	12.09915003	12.06134171	12.02349876	11.98562588	11.94772777	11.90980915	11.87187478	11.83392949	11.79597816	11.75802572	11.72007722	11.68213776	11.6442126	11.60630705	11.5684266	11.53057684	11.49276354	11.45499258	11.41727006	11.37960223	11.34199553	11.3044566	11.26699229	11.22960967	11.19231603	11.15511891	11.11802607	11.08104556	11.04418565	11.00745491	10.97086218	10.93441658	10.89812752	10.86200471	10.82605815	10.79029818	10.7547354	10.71938076	10.68424553	10.64934126	10.61467987	10.58027356	10.54613487	10.51227665	10.47871206	10.44545457	10.41251798	10.37991636	10.34766407	10.31577578	10.28426642	10.25315116	10.22244546	10.19216499	10.16232563	10.13294349	10.10403485	10.07561614	10.04770396	10.02031502	9.993466108	9.967174109	9.941455937	9.916328523	9.891808783	9.867913588	9.84465973	9.822063892	9.80014261	9.778912242	9.758388931	9.738588567	9.719526751	9.701218761	9.683679511	9.666923515	9.650964849	9.635817118	9.621493414	9.608006283	9.595367692	9.583588993	9.572680891	9.56265341	9.553515871	9.545276855	9.537944184	9.531524893	9.526025212	9.52145054	9.517805438	9.515093604	9.513317872	9.512480192	9.512581633	9.513622374	9.515601708	9.518518039	9.522368892	9.527150918	9.532859904	9.539490792	9.547037687	9.555493882	9.564851874	9.575103391	9.586239415	9.598250209	9.611125348	9.624853747	9.639423694	9.654822885	9.671038455	9.688057016	9.705864693	9.72444716	9.743789675	9.763877121	9.784694041	9.806224674	9.828452996	9.851362749	9.874937486	9.899160598	9.924015354	9.949484929	9.975552443	10.00220098	10.02941365
5122	F25_ED	F25	1971	V027	26.3	76	22.4	NA	64	128	75_14.8_1	2.4_NA_8	19.6	19.5	16.2	19.6	16.8	19.6	17.4	17.5	17.7	16.8	17.9	18.1	14.7	18.3	18.9	20	22.6	22.2	16.6	19.3	19.2	20	17.4	20.3	19.5	17.6	17.4	16.4	19.1	20.4	20.1	21.5	22.2	21.1	22.6	21.1	21.9	20.3	20	26.3	26.6	26.1	26.8	22.9	26.2	24.2	25	25.6	23.9	23.9	23.8	22.1	24.8	22.7	21.9	20.4	19.9	21.9	22.7	22.9	23.4	24	20.2	23.7	25.4	27.1	26.9	26.1	27.4	26.9	26.6	26.1	26.1	25.5	26.5	25.4	25.1	26	26.5	25.3	25	23.4	24.4	23.5	19.3	19.2	21.5	20.1	22.8	23.4	23.6	23.2	24.1	23.7	24.6	24.7	24.9	20.3	18.3	20.1	18.5	16.6	20.9	23.3	18.6	16.4	18.8	17.2	15.3	16.6	18.3	18.4	18	18.1	18.4	17	15.6	20.9	18.3	16.5	17.3	21.9	22.6	21.1	17.4	17.8	14.9	11.8	12.3	11.9	14.8	12.7	12.5	12.2	12.5	11.3	11.7	11.5	12.7	15	13	10.8	9.8	11.8	10.8	11.1	12.1	12.4	12	10.6	15.3	16	10.9	9.9	10.2	5.9	5.8	7.5	8.6	10.7	7.9	7.9	7	8.7	7.7	8.4	5.7	2.5	2.4	5.9	5.5	4.6	6.2	6.3	7	5.8	5.1	6	3.6	3.7	4	6.1	3.7	6.8	6.9	8.8	6.5	7.4	5.3	1.2	0.6	4.4	7.9	1.7	5.8	5.2	1.1	0	0	0.2	3.4	3.7	-0.7	5.9	3.8	-1.3	2.2	10.2	8.1	0.9	2.7	-1.6	-2.1	-1.2	5.8	5	3.5	-0.8	-3.7	-2	2.7	7.1	-1.1	-3.1	6.6	6.1	-0.5	-3	-1.9	-0.9	0	0.8	2.9	3.7	3.5	0.7	0	-2.3	-2.1	-0.8	3.1	4.9	1.9	0.2	5.1	12.9	24.9	30	19.2	26.2	19.3	25.9	24.1	24.2	25.5	22.9	23.5	23.7	19.6	24.4	26.9	28.9	29.2	25.8	19	26.6	22.9	25.5	19.7	27.3	24.9	24.5	22	18.1	26.3	29	25.9	27.5	30.3	25.9	27.7	27.3	28.7	24.1	23.1	31.2	33.8	33.6	32.8	26.3	32.7	29.4	30.8	30.5	29.4	31	31	25.9	32.4	29	28.6	27.3	27.3	29.4	25.7	26.7	28.8	28.5	21.2	30.4	31.6	33.5	33	33	33.8	34.2	33.6	32.4	30.8	28.6	31.9	33.3	31.4	32.8	32.2	30.4	32	30	32	33	25.2	24.4	27.5	22.9	29.4	28.5	28.2	30.6	31.7	29.4	31.1	33.8	33.3	23.4	19.7	26.3	22.9	19.1	25.9	26.1	23.6	17.5	25.5	19.1	18.9	19.9	20.6	24.8	24.4	24.9	24.5	21.1	17	29	20.1	20.2	20	29.4	29.3	29.4	20.4	25.6	22.1	20	20.2	13.3	19.7	20.5	16.3	14.4	17.8	14.8	19.1	17	18.8	17.1	16.6	14.3	11.1	18.6	21.1	19.5	17.6	18	18.9	19.4	21.7	22	18.8	16.7	15.7	14.2	14.3	15.7	11.1	17.3	17.1	17.8	15.3	18.6	15.9	11.2	8.9	7.9	8.3	16	13.8	15.1	16.7	13.1	10.5	8.9	6.7	9.8	13.1	13.7	13.5	11.7	9.2	13.6	13.4	15	11.7	15.3	9.5	6	5.7	12.3	13.5	9.7	13.2	9	4.5	5.7	7.5	6.4	10.8	8	5.1	11.2	8.9	6.4	12.7	14.9	12.9	5.9	12	5.5	5.5	5.7	12.1	8	6.1	3.5	2.4	2	9.8	10.8	3.8	3.9	10.6	10	2.5	5.6	6.8	7.3	5.7	1.6	5.5	7.7	9.9	2.3	5.9	1.8	6.9	8.4	10.4	12	8.3	6.3	11.7	16.6	14.4	8.3	12.2	14.5	14.7	12.2	12.4	13.3	12.5	10.9	12.1	9.3	12.6	10	14.1	11.8	15.4	19	14.7	13.1	15.6	15.3	13.8	12.6	14.3	11.1	13.2	14.5	15.2	12.5	14.5	16.7	14.7	17.1	19.1	17	15.8	17.9	17.3	21.4	21.6	17.6	23.3	20.3	20.6	20.9	20.9	22.8	20.6	19.4	17.7	18.1	18.8	19	16.4	15.7	15	15.7	21.1	20.7	20.1	20.5	19.4	18.6	20.5	22	22.2	22.9	22.8	20.9	22.1	19.7	22.7	22.9	21.8	19.1	21.3	21	20.7	21	20.7	18.2	17.5	18.7	16.1	14.9	17.5	17.3	19.1	19.9	20	19	20.7	20	19.5	19.1	18.1	17.9	17.5	16.2	16	14.5	16.4	20.1	17.4	15.7	14.3	15.3	14.1	13.7	17	15.2	12.7	14.9	13.6	15.1	14.4	15	16.1	14.8	15	16.8	17.9	14.6	15.6	13.5	9.4	6.6	7.1	9.7	12	7.1	8.7	10	9.2	8.9	6.1	6.1	10.7	10.6	10.4	8.7	8.7	6.9	4.1	4.2	9.7	9	7.4	5.1	6.1	11	7.2	3.4	2.9	1.5	0.8	-1.5	8	4.7	1.6	2.6	-0.4	2.4	1.7	5.5	0.2	-2.2	-3.7	0.1	0.6	-1.6	-1.4	0	5	3.5	3.6	1.9	-2.5	-3.1	-3.2	-0.5	-1	-1.3	2.1	3.1	1.1	-0.4	-1.3	-1.8	-3.9	-3.5	2.2	-3.5	-5.4	-0.4	-1.4	-5.2	-7.8	-5	-7.6	0	-5.1	-6.5	-1.9	-5.2	-7	-2.4	2.8	-3	-4.1	-5.5	-7.9	-7.4	-2.9	2.8	0.3	-5.8	-8.9	-7.5	-1.2	-1.2	-6.3	-8.8	-4.1	2.2	-5.6	-9.4	-8.2	-6.7	-5.7	0.1	0.7	0.1	-0.2	-0.4	-3	-5.9	-8.8	-7.6	-4.5	-1.7	-2.5	-4.4	-2.1	5.6	11.5	0	9.5	10.5	0	0	0	0.5	0	0.5	9	0	8	0	0	0	0	23	32.5	0	4	0	3.5	0	0	0	1.5	16	0	0	0	0	0	0.5	1.5	2.5	0	0.5	11.5	0	0	0	0	24.5	0.5	3.5	0	0.5	0.5	0.5	0	0	11	4	2.5	0	0	0.5	5.5	0.5	8	2	44	4	0	0	0	0	0	0	0	0	0.5	0.5	0	0	14	0	0	0	0	0	0	3	0	0	0	3	0	0	0.5	0	7	1	0.5	0	0	15	56	0.5	0	2	0	3.5	116.5	64	0	1	14	22	1.5	0	0	0	0	1	10.5	0	0	3	7.5	2.5	0	0	55	0	0	0	0	1.5	1.5	0	10	12	0	0	0	0	0	4	0	0	21.5	0	0	0.5	0	0	0	0	0	1.5	0	0	0.5	0	0	0	23	0	0	0	0	0	0	1.5	4	0.5	0	0	0	0	0	0	0	0	0.5	0	0	0	0	1.5	0	0	0	0	0.5	0	0	0	0	0	0	0	0	0	0	0	0	0	0	0	1	0	0	0	0	0	0	0	0	0	0	0	0	11.5	31	0	0	3	0.5	1	0	0	0	1.5	0	0	0	0	0	25	6	0	0	12	0.5	0	0	0	0	1.5	0.5	0	0	2	13.7	10.1	12.9	15.9	13.3	8.6	13.3	14.2	12	13.7	18.2	9.5	13.9	13	14.6	14.8	17.2	21.6	17.8	15.7	17.5	16.9	18.2	16.1	14.4	13	14.7	16.4	15.8	15	17.1	18	17	18.6	20.5	20.2	18.4	17.2	19.8	21.8	23.9	23.1	20.2	22.5	20.8	21.4	20.7	21.2	23.5	21	19.7	20.8	19.7	20.2	19.3	17.8	16.4	17.2	21.5	19.6	22.3	21.3	22.3	23.6	25.2	26.2	25.5	25.1	26.1	23.8	23.5	21	22.6	22.9	21.5	23.1	23.6	22.3	20	20.5	20	19.4	19.1	20.6	15.7	15.2	16.4	17.9	20.3	22.2	22.8	22.5	21.8	23.1	22.6	21.3	20.6	21.5	19.5	18.7	17.3	17.1	18.6	20.8	20	18.2	18.1	17.7	16.1	17.3	19.4	16.8	16.4	16.3	15.5	15.4	16.5	19	18.5	16.6	18.1	21	20.4	18.1	15.5	17.3	12.7	10.6	10.7	12.4	14.3	10.4	12.1	13	11.9	10.6	9.7	10.8	12.2	14.5	11.2	10.4	11.2	11.3	7.9	9.6	10.5	10.5	10	9.2	9.1	12.6	9.5	8.2	8.6	7.3	6.6	7.7	10.4	9	7.8	7.1	7.1	8.4	7.9	9.1	8.7	5.6	5.4	6	6.5	6.3	7.1	7.7	8.4	6.1	7.2	7.4	5.2	5.5	5.4	6.7	5.7	5.3	5.7	6.2	7.5	6.2	4.6	4.7	5.3	4.4	5.8	4.2	5.2	5.9	3.7	3.8	3.8	4.3	4.7	5.4	4.7	5.4	5.4	3.8	3.5	4.9	6.6	5.4	4.7	3.8	3.8	3.8	5.6	8.1	7.7	4.1	3.5	4.8	6.8	6.9	4	3.2	4.1	7.5	4.1	3.2	4	4	4.7	6	7	6.3	5.9	6.2	4.6	3.8	3.8	3.9	5.7	5.3	4	5	6.1	10.7	9.11	12.57	5.52	6.91	5.83	14.21	6.57	5.8	8.25	5.43	2.31	11.27	2.83	8.03	7.24	8.58	10.22	5.16	1.09	6.69	4.75	6.48	1.67	7.72	8.27	7.13	5.17	2.25	6.31	8.97	6.43	7.64	9.76	6.42	6.92	4.82	7.88	6.62	3.58	12.41	10.92	10.71	15.04	5.42	13.21	8.8	10.98	11.63	6.16	8.66	9.78	5.8	11.6	7.39	6.98	6.17	6.84	9.08	6.09	8.32	6.48	8.54	1.37	5.7	7.24	9.66	9.94	8.71	10.4	11.64	11.32	12.81	11.21	9.73	13.12	9.34	8.27	11.31	14.62	11.75	11.68	9.38	11.46	8.35	6.69	7.05	9.24	5.63	7.45	6.58	6.33	5.93	8.22	6.2	8.33	9.81	10.89	2.32	1.53	4.83	4	1.79	6.12	7.81	1.43	0.45	3.6	1.92	1.28	1.59	1.63	4.36	4.24	4.47	5.66	3.98	1.22	5.72	2.53	2.17	1.65	5.28	7.02	6.92	4.37	3.08	4.24	3.24	3.61	1.53	2.53	4.29	2.39	1.21	2.59	2.79	4.05	2.77	2.49	2.55	3.78	2.55	0.92	2.54	5.05	3.61	3.62	3.9	4.03	3.58	8.28	5.58	3.54	4	3.84	1.99	2.62	2.67	0.77	3.87	2.85	3.55	2.92	2.85	2.61	1.92	0.46	1.71	1.86	3.29	2.53	2.18	2.38	1.85	1.62	3.12	1.58	1.95	2.71	2.46	2.73	2.72	2.26	4.58	4.25	5.13	2.18	4.1	4.31	1.96	1.08	3.96	4.85	2.71	4.02	2.95	2.91	2.31	2.31	1.9	3.1	2.56	1.1	3.89	2.62	1.75	3.66	7.54	4.2	1.12	2.72	1.63	1.44	1.79	3.62	0.62	0.15	1.66	1.15	0.47	0.62	3.19	1.64	1.66	5.65	1.92	1.79	1.7	1.31	1.72	1.41	0.47	0.52	1.66	1.95	0.23	1.51	1.36	1.44	1.86	1.93	3.36	3.01	1.2	2.68	4.18	62	50	73	71	70	40	67	72	62	74	86	49	84	64	68	67	64	78	92	74	79	74	90	71	63	65	75	89	73	67	73	71	67	75	73	81	74	71	86	64	70	72	57	82	65	70	68	65	78	74	68	80	65	75	72	75	71	72	78	70	77	71	94	82	79	75	72	76	73	69	68	64	66	69	61	72	78	69	58	66	61	69	65	72	69	70	66	78	72	79	80	81	73	79	75	70	68	89	92	77	81	91	78	74	90	96	84	90	92	93	92	80	79	79	76	80	93	80	87	88	92	82	75	76	78	84	74	78	80	89	85	71	84	91	83	78	71	80	83	87	73	80	92	81	68	74	74	74	72	75	58	67	74	69	66	80	73	77	93	71	74	73	74	76	78	84	88	74	74	69	73	80	77	82	83	67	83	78	69	72	75	69	77	59	60	54	81	68	50	69	79	63	54	62	60	66	56	62	68	67	66	65	79	65	65	69	59	39	60	81	72	71	73	71	62	94	96	68	74	92	89	67	68	66	43	77	65	67	75	71	79	93	94	79	76	95	74	73	72	71	75	65	58	80	75	69	26	19	32	44	46	21	37	40	29	51	59	30	63	43	40	39	45	65	85	47	62	50	78	50	49	42	52	78	42	33	51	49	35	55	52	57	48	56	69	52	40	48	43	66	38	49	35	47	63	38	42	63	35	50	47	49	48	39	66	57	60	54	86	59	55	53	53	54	49	39	46	44	52	61	45	44	50	35	41	51	46	42	35	43	49	47	37	60	52	60	51	48	45	58	48	36	35	79	87	57	64	79	52	63	67	91	55	78	72	81	80	52	59	51	51	56	84	48	75	72	85	51	47	39	46	56	46	47	45	83	67	38	67	82	60	64	35	60	61	53	56	64	85	52	27	44	49	52	45	40	32	42	45	40	42	38	38	48	80	44	44	25	41	43	52	63	79	43	49	28	39	42	39	58	71	52	67	58	32	40	35	52	47	30	34	36	51	37	28	44	62	21	35	34	23	45	44	42	36	39	16	51	48	29	30	39	17	31	44	63	33	43	45	39	46	67	92	47	48	89	67	52	50	40	28	60	53	32	45	40	57	85	85	55	50	88	48	55	42	31	49	30	35	59	43	57	4.36	1.43	3.31	1.73	1.73	3.31	1.2	1.28	1.43	1.8	3.23	3.16	0.98	1.2	1.8	1.65	2.48	3.68	1.28	1.5	1.05	1.13	1.05	1.58	2.26	1.88	1.5	0.6	1.2	1.35	1.28	1.58	1.28	1.58	2.18	1.96	1.5	2.63	2.26	3.91	1.13	1.28	4.59	1.96	3.76	2.71	1.13	3.68	1.35	1.5	1.5	0.9	1.58	1.43	1.58	1.8	1.58	1.73	2.78	4.06	2.41	3.16	0.6	1.13	1.05	1.2	1.28	0.98	1.05	1.13	1.35	2.33	3.91	5.87	3.91	1.35	1.05	1.65	3.23	3.16	2.41	1.43	1.96	2.11	2.78	1.35	1.2	3.16	1.58	0.9	0.98	1.8	1.13	0.75	0.68	0.98	1.73	0.98	3.23	1.88	0.9	0.53	2.18	4.74	1.43	0.83	1.28	0.68	0.9	0.53	1.58	1.2	1.2	1.43	1.2	0.9	0.53	1.8	1.35	0.98	0.53	0.98	2.18	2.48	2.11	1.2	1.35	1.13	1.5	0.3	1.43	1.28	0.83	0.68	0.83	2.18	1.13	0.45	0.98	1.88	2.41	1.28	0.38	1.35	1.58	1.13	1.5	1.05	1.28	0.98	3.68	2.86	1.65	1.28	2.86	1.58	1.5	1.13	0.3	2.33	1.2	1.13	0.68	0.9	1.58	0.45	1.43	1.5	0.83	1.2	1.5	1.05	0.98	0.75	1.96	2.18	0.45	1.43	1.05	1.13	0.9	2.26	0.68	3.23	1.65	2.78	1.88	2.56	3.68	1.58	1.2	2.56	4.44	1.2	3.99	4.06	4.66	3.99	2.26	1.5	3.91	2.41	1.05	5.49	2.71	1.05	2.03	4.81	2.78	0.75	1.96	1.43	1.58	1.13	3.46	0.38	0.68	2.26	0.68	0.45	0.68	3.76	1.96	0.83	5.64	3.76	2.63	0.98	1.43	0.98	0.75	0.3	0.6	2.71	0.98	0.45	2.11	1.43	0.83	0.75	2.18	3.91	2.26	0.9	2.63	4.36	8.05	3.76	6.92	5.04	4.51	6.77	3.91	4.36	3.23	5.41	8.42	7.9	2.11	2.78	7.29	3.53	5.87	6.99	3.53	3.61	3.01	3.16	3.16	3.91	3.99	3.91	4.14	1.65	3.53	3.01	3.99	3.91	3.01	5.26	5.49	3.99	3.76	5.87	6.24	6.62	2.48	4.14	7.37	6.77	6.62	5.26	3.01	6.77	3.23	3.91	3.76	2.86	5.26	5.79	4.74	4.51	4.36	5.11	5.49	7.52	5.79	6.99	2.26	3.38	2.48	2.78	4.66	3.23	2.86	3.01	3.76	5.87	7.29	8.5	6.92	3.99	6.17	5.49	6.17	6.24	4.74	3.91	5.11	4.66	4.66	3.61	2.86	6.92	4.36	2.63	3.23	6.54	3.38	3.38	2.48	3.76	5.79	3.53	6.17	4.51	2.63	2.11	5.87	6.77	5.26	2.48	3.53	1.73	2.26	1.73	3.91	3.38	2.86	3.91	3.23	2.63	1.5	6.24	3.23	3.23	2.03	3.23	5.49	6.77	5.79	3.91	3.38	3.01	3.53	1.88	3.91	3.16	2.78	2.26	3.23	3.76	2.86	1.65	3.01	6.17	6.02	3.38	1.88	3.61	5.64	2.78	3.99	3.53	4.36	2.26	6.39	6.24	5.04	4.36	5.64	5.79	3.23	4.66	1.35	7.67	2.78	2.86	1.88	2.41	4.51	1.88	3.99	3.61	2.26	4.14	3.91	3.01	2.03	2.11	4.66	3.99	1.5	3.53	2.41	2.86	4.14	5.11	2.03	6.24	4.29	6.39	6.62	5.49	6.99	5.87	3.91	7.29	6.92	3.38	7.74	8.05	7.29	6.77	5.64	3.99	8.8	6.24	3.91	9.17	6.24	2.41	6.62	7.74	5.49	1.73	6.77	4.29	4.29	3.01	6.99	2.48	3.23	6.02	2.03	2.26	1.88	7.67	3.91	2.48	7.74	7.74	4.29	2.03	4.36	2.26	2.41	1.28	1.73	5.87	2.03	2.11	4.74	3.53	1.88	2.03	7.52	6.99	6.62	2.11	6.99	7.67	9.4	13	0	6	0.6	6.4	7.9	6.9	11.2	3.5	0	6.8	1.5	9.4	9.5	12.1	9.2	0.5	0	8.7	1	3.6	0	9.1	12	12.5	0.6	0	6.5	12.1	4.8	8.3	11.3	2.9	2.6	5.2	8.3	3.5	0	11.1	9.2	10.8	9.4	0.5	8.9	4.1	8.2	3.1	5.1	6.8	10.4	2.4	10.7	5	5.2	10.3	12.3	6.4	0.4	3	6	6.3	0	8.2	6.4	11.6	9.3	7.3	10.4	12.3	9.2	11.7	8.2	7.3	9.8	11.6	7.6	8.5	10.9	5.3	10.6	10.1	9.2	6.2	6.2	3.7	5.6	0.2	4	3.5	3.1	5	6.5	5.8	8	8.5	10.6	0	0	6.5	0.8	0	2.2	2.2	0	0	8	0	0	0.2	0	6.5	6.8	5.6	8.5	1.6	0	6.7	0.4	0.5	0	6.6	7	8.5	0	7.6	8.4	6.2	10.6	0	1.9	10.2	0.2	0	2.3	0.5	9.7	2.2	5.6	0	0	0.2	0	4.9	7.6	5	6	6	8.1	8	7.3	4.1	5.5	9.6	2.5	6.6	9	6.3	0	6.9	9.8	9.1	8.1	8.4	6.1	1.1	0	4.8	5.6	9	8.9	6.5	8.8	3.4	0	0	0	0	9.3	8.9	7.7	6.5	4.5	8.9	8.4	6.4	0	7.3	6	6	7.5	6	5.3	8.9	7.3	1.8	5	5.4	8.5	8.3	7.7	2	7.2	7.8	7	8.6	8.7	8.4	0	2.3	7.3	5.8	7.7	8.5	4.6	0	0	6.8	8.4	0.5	4.2	1.3	3.5	8.7	6.1	0	1.9	8.7	8.6	7.9	5.7	0	0	6.5	6.6	0	7.7	3.6	9	9.1	4.2	7.8	9.1	4.2	0.1	0	255.2	320.9	53.9	193.9	95.8	201.5	229	210.9	289.4	149.2	54.5	209.6	113.1	257.2	259.1	306.5	253.7	95.2	54.9	244.8	104.5	151.9	55	252.2	305.1	314.2	97.4	55	204.8	306.8	173.8	237.5	292.1	139.1	133.6	180.9	237.2	149.8	54.8	287.9	253.2	282.2	256.6	94.8	247.3	160	234.3	141.6	177.8	208.4	273.5	128.3	278.6	175.1	178.6	270.7	306.6	199.7	91	137.8	191.7	196.9	52.9	230.6	197.9	291.2	249.4	213.2	268.5	302.2	246.2	290.6	227.5	211	255.3	287	215.2	230.8	273	173	266.6	257.2	240.8	187.2	186.8	142.3	175.3	80	146.3	137.1	129.6	162.3	187.8	175.1	212.7	220.6	256.2	46.5	46.3	183.6	85.6	45.6	108.5	108	44.8	44.5	204	44	43.8	71.6	43.2	175	179.2	158.7	205.4	91.9	41.6	173.4	70.9	72	40.5	168.4	173.9	196.7	39.3	180.5	192	156.8	224	37.8	88.1	214.2	61.1	36.6	91.7	64.1	200.7	88.3	137.8	34.9	34.6	56.7	34	123.2	160.9	122.9	136.2	135.2	163.6	161.1	150.3	105.4	123.7	178.4	81.5	135.8	166.7	129.9	29.4	135.8	172.5	162.3	148.3	151.1	120.9	57	27.2	102.1	111.3	152.3	150	119.9	146.8	81	25.4	25.1	24.9	24.7	147	141.5	126.7	112.2	88.7	138.1	131.7	108.5	23.1	117.3	102.3	101.8	117.7	100.8	92.7	131.4	113.5	53.7	87.9	91.9	124.7	122.2	115.5	54.7	109.6	115.7	107	123.7	124.5	121.2	21	57	109.4	93.7	113.6	122	81.1	21	21	104.5	121.5	38.4	77.6	47.1	70.5	126	98.7	21.5	54.3	127.6	127	119.9	96.5	22.2	22.3	106.7	108.3	22.7	121.7	76.5	137.7	139.6	84.7	126.4	142.1	86.3	39.3	24.5	7.388	6.71	2.787	4.225	2.628	7.492	4.225	3.913	5.537	3.269	1.599	6.585	1.888	4.898	5.284	6.216	6.437	3.211	0.966	4.816	2.235	3.215	1.048	5.209	6.557	6.087	2.405	1.018	3.958	6.077	3.615	5.04	6.022	3.309	3.657	3.844	5.044	4.036	1.742	8.691	5.737	6.312	9.37	2.648	8.039	4.775	5.282	5.768	3.855	4.792	6.018	2.708	6.47	3.964	4.008	5.384	5.884	4.767	3.05	5.021	4.613	5.552	0.915	4.519	4.212	6.371	5.667	4.612	5.915	6.637	5.775	7.514	7.2	7.604	8.187	6.147	4.545	5.675	8.285	5.879	6.853	5.492	5.988	4.662	4.55	3.189	3.923	2.907	3.523	2.891	2.799	3.636	4.014	3.322	4.093	4.603	5.918	1.009	1.173	3.612	1.688	0.771	2.946	4.558	0.885	0.601	3.325	0.804	0.723	1.001	0.914	2.94	2.944	2.813	3.5	1.67	0.612	3.491	1.345	1.165	0.668	2.96	3.945	4.345	1.617	2.673	2.895	2.097	3.067	0.517	1.434	2.955	0.958	0.526	1.231	1.445	2.579	1.057	1.653	1.02	1.56	1.039	0.373	1.578	2.529	1.676	1.949	1.797	2.152	1.857	4.635	2.741	1.807	2.16	2.054	1.377	1.726	1.356	0.27	2.179	1.707	1.722	1.281	1.409	1.366	0.557	0.266	0.938	0.827	1.513	1.416	0.993	1.168	0.656	0.66	1.289	0.367	0.659	1.175	1.109	1.009	1.389	0.675	2.651	1.684	2.397	0.804	1.955	2.608	0.869	0.577	1.904	3.065	1.042	2.562	1.826	2.289	1.683	1.239	0.849	2.081	1.132	0.47	3.1	1.356	0.681	1.605	4.715	1.816	0.298	1.164	0.652	0.677	0.698	1.956	0.133	0.059	0.881	0.438	0.121	0.219	1.742	0.74	0.619	4.412	1.093	0.948	0.688	0.685	0.672	0.478	0.118	0.152	1.013	0.713	0.087	0.926	0.6	0.682	0.776	0.977	2.357	1.688	0.502	1.285	2.224	14.12429428	14.14480031	14.16466009	14.18386088	14.20239015	14.22023562	14.23738528	14.25382744	14.26955073	14.28454414	14.29879705	14.31229923	14.32504092	14.33701279	14.34820602	14.35861229	14.36822381	14.37703335	14.38503423	14.3922204	14.39858638	14.40412734	14.40883908	14.41271803	14.41576131	14.4179667	14.41933263	14.41985825	14.41954335	14.41838845	14.4163947	14.41356396	14.40989877	14.4054023	14.40007842	14.3939316	14.38696699	14.37919032	14.37060794	14.3612268	14.35105438	14.34009873	14.32836843	14.31587254	14.30262062	14.28862266	14.27388911	14.25843079	14.24225891	14.22538503	14.20782104	14.18957909	14.17067164	14.15111137	14.13091115	14.11008408	14.08864337	14.06660241	14.04397466	14.02077368	13.99701307	13.97270649	13.94786758	13.92250998	13.89664732	13.87029315	13.84346094	13.8161641	13.78841592	13.76022955	13.73161803	13.70259422	13.67317083	13.64336039	13.61317524	13.58262752	13.55172917	13.52049189	13.48892719	13.45704634	13.42486037	13.39238007	13.359616	13.32657848	13.29327757	13.25972309	13.22592463	13.19189151	13.15763283	13.12315743	13.08847391	13.05359066	13.01851581	12.98325727	12.94782274	12.91221968	12.87645536	12.84053684	12.80447097	12.76826441	12.73192364	12.69545498	12.65886454	12.6221583	12.58534209	12.54842157	12.5114023	12.47428967	12.43708901	12.39980548	12.36244419	12.32501016	12.28750829	12.24994347	12.21232049	12.17464411	12.13691906	12.09915003	12.06134171	12.02349876	11.98562588	11.94772777	11.90980915	11.87187478	11.83392949	11.79597816	11.75802572	11.72007722	11.68213776	11.6442126	11.60630705	11.5684266	11.53057684	11.49276354	11.45499258	11.41727006	11.37960223	11.34199553	11.3044566	11.26699229	11.22960967	11.19231603	11.15511891	11.11802607	11.08104556	11.04418565	11.00745491	10.97086218	10.93441658	10.89812752	10.86200471	10.82605815	10.79029818	10.7547354	10.71938076	10.68424553	10.64934126	10.61467987	10.58027356	10.54613487	10.51227665	10.47871206	10.44545457	10.41251798	10.37991636	10.34766407	10.31577578	10.28426642	10.25315116	10.22244546	10.19216499	10.16232563	10.13294349	10.10403485	10.07561614	10.04770396	10.02031502	9.993466108	9.967174109	9.941455937	9.916328523	9.891808783	9.867913588	9.84465973	9.822063892	9.80014261	9.778912242	9.758388931	9.738588567	9.719526751	9.701218761	9.683679511	9.666923515	9.650964849	9.635817118	9.621493414	9.608006283	9.595367692	9.583588993	9.572680891	9.56265341	9.553515871	9.545276855	9.537944184	9.531524893	9.526025212	9.52145054	9.517805438	9.515093604	9.513317872	9.512480192	9.512581633	9.513622374	9.515601708	9.518518039	9.522368892	9.527150918	9.532859904	9.539490792	9.547037687	9.555493882	9.564851874	9.575103391	9.586239415	9.598250209	9.611125348	9.624853747	9.639423694	9.654822885	9.671038455	9.688057016	9.705864693	9.72444716	9.743789675	9.763877121	9.784694041	9.806224674	9.828452996	9.851362749	9.874937486	9.899160598	9.924015354	9.949484929	9.975552443	10.00220098	10.02941365
5124	F25_ED	F25	1971	V028	24.5	77	25.8	NA	58	117	75_14.8_1	2.4_NA_8	19.6	19.5	16.2	19.6	16.8	19.6	17.4	17.5	17.7	16.8	17.9	18.1	14.7	18.3	18.9	20	22.6	22.2	16.6	19.3	19.2	20	17.4	20.3	19.5	17.6	17.4	16.4	19.1	20.4	20.1	21.5	22.2	21.1	22.6	21.1	21.9	20.3	20	26.3	26.6	26.1	26.8	22.9	26.2	24.2	25	25.6	23.9	23.9	23.8	22.1	24.8	22.7	21.9	20.4	19.9	21.9	22.7	22.9	23.4	24	20.2	23.7	25.4	27.1	26.9	26.1	27.4	26.9	26.6	26.1	26.1	25.5	26.5	25.4	25.1	26	26.5	25.3	25	23.4	24.4	23.5	19.3	19.2	21.5	20.1	22.8	23.4	23.6	23.2	24.1	23.7	24.6	24.7	24.9	20.3	18.3	20.1	18.5	16.6	20.9	23.3	18.6	16.4	18.8	17.2	15.3	16.6	18.3	18.4	18	18.1	18.4	17	15.6	20.9	18.3	16.5	17.3	21.9	22.6	21.1	17.4	17.8	14.9	11.8	12.3	11.9	14.8	12.7	12.5	12.2	12.5	11.3	11.7	11.5	12.7	15	13	10.8	9.8	11.8	10.8	11.1	12.1	12.4	12	10.6	15.3	16	10.9	9.9	10.2	5.9	5.8	7.5	8.6	10.7	7.9	7.9	7	8.7	7.7	8.4	5.7	2.5	2.4	5.9	5.5	4.6	6.2	6.3	7	5.8	5.1	6	3.6	3.7	4	6.1	3.7	6.8	6.9	8.8	6.5	7.4	5.3	1.2	0.6	4.4	7.9	1.7	5.8	5.2	1.1	0	0	0.2	3.4	3.7	-0.7	5.9	3.8	-1.3	2.2	10.2	8.1	0.9	2.7	-1.6	-2.1	-1.2	5.8	5	3.5	-0.8	-3.7	-2	2.7	7.1	-1.1	-3.1	6.6	6.1	-0.5	-3	-1.9	-0.9	0	0.8	2.9	3.7	3.5	0.7	0	-2.3	-2.1	-0.8	3.1	4.9	1.9	0.2	5.1	12.9	24.9	30	19.2	26.2	19.3	25.9	24.1	24.2	25.5	22.9	23.5	23.7	19.6	24.4	26.9	28.9	29.2	25.8	19	26.6	22.9	25.5	19.7	27.3	24.9	24.5	22	18.1	26.3	29	25.9	27.5	30.3	25.9	27.7	27.3	28.7	24.1	23.1	31.2	33.8	33.6	32.8	26.3	32.7	29.4	30.8	30.5	29.4	31	31	25.9	32.4	29	28.6	27.3	27.3	29.4	25.7	26.7	28.8	28.5	21.2	30.4	31.6	33.5	33	33	33.8	34.2	33.6	32.4	30.8	28.6	31.9	33.3	31.4	32.8	32.2	30.4	32	30	32	33	25.2	24.4	27.5	22.9	29.4	28.5	28.2	30.6	31.7	29.4	31.1	33.8	33.3	23.4	19.7	26.3	22.9	19.1	25.9	26.1	23.6	17.5	25.5	19.1	18.9	19.9	20.6	24.8	24.4	24.9	24.5	21.1	17	29	20.1	20.2	20	29.4	29.3	29.4	20.4	25.6	22.1	20	20.2	13.3	19.7	20.5	16.3	14.4	17.8	14.8	19.1	17	18.8	17.1	16.6	14.3	11.1	18.6	21.1	19.5	17.6	18	18.9	19.4	21.7	22	18.8	16.7	15.7	14.2	14.3	15.7	11.1	17.3	17.1	17.8	15.3	18.6	15.9	11.2	8.9	7.9	8.3	16	13.8	15.1	16.7	13.1	10.5	8.9	6.7	9.8	13.1	13.7	13.5	11.7	9.2	13.6	13.4	15	11.7	15.3	9.5	6	5.7	12.3	13.5	9.7	13.2	9	4.5	5.7	7.5	6.4	10.8	8	5.1	11.2	8.9	6.4	12.7	14.9	12.9	5.9	12	5.5	5.5	5.7	12.1	8	6.1	3.5	2.4	2	9.8	10.8	3.8	3.9	10.6	10	2.5	5.6	6.8	7.3	5.7	1.6	5.5	7.7	9.9	2.3	5.9	1.8	6.9	8.4	10.4	12	8.3	6.3	11.7	16.6	14.4	8.3	12.2	14.5	14.7	12.2	12.4	13.3	12.5	10.9	12.1	9.3	12.6	10	14.1	11.8	15.4	19	14.7	13.1	15.6	15.3	13.8	12.6	14.3	11.1	13.2	14.5	15.2	12.5	14.5	16.7	14.7	17.1	19.1	17	15.8	17.9	17.3	21.4	21.6	17.6	23.3	20.3	20.6	20.9	20.9	22.8	20.6	19.4	17.7	18.1	18.8	19	16.4	15.7	15	15.7	21.1	20.7	20.1	20.5	19.4	18.6	20.5	22	22.2	22.9	22.8	20.9	22.1	19.7	22.7	22.9	21.8	19.1	21.3	21	20.7	21	20.7	18.2	17.5	18.7	16.1	14.9	17.5	17.3	19.1	19.9	20	19	20.7	20	19.5	19.1	18.1	17.9	17.5	16.2	16	14.5	16.4	20.1	17.4	15.7	14.3	15.3	14.1	13.7	17	15.2	12.7	14.9	13.6	15.1	14.4	15	16.1	14.8	15	16.8	17.9	14.6	15.6	13.5	9.4	6.6	7.1	9.7	12	7.1	8.7	10	9.2	8.9	6.1	6.1	10.7	10.6	10.4	8.7	8.7	6.9	4.1	4.2	9.7	9	7.4	5.1	6.1	11	7.2	3.4	2.9	1.5	0.8	-1.5	8	4.7	1.6	2.6	-0.4	2.4	1.7	5.5	0.2	-2.2	-3.7	0.1	0.6	-1.6	-1.4	0	5	3.5	3.6	1.9	-2.5	-3.1	-3.2	-0.5	-1	-1.3	2.1	3.1	1.1	-0.4	-1.3	-1.8	-3.9	-3.5	2.2	-3.5	-5.4	-0.4	-1.4	-5.2	-7.8	-5	-7.6	0	-5.1	-6.5	-1.9	-5.2	-7	-2.4	2.8	-3	-4.1	-5.5	-7.9	-7.4	-2.9	2.8	0.3	-5.8	-8.9	-7.5	-1.2	-1.2	-6.3	-8.8	-4.1	2.2	-5.6	-9.4	-8.2	-6.7	-5.7	0.1	0.7	0.1	-0.2	-0.4	-3	-5.9	-8.8	-7.6	-4.5	-1.7	-2.5	-4.4	-2.1	5.6	11.5	0	9.5	10.5	0	0	0	0.5	0	0.5	9	0	8	0	0	0	0	23	32.5	0	4	0	3.5	0	0	0	1.5	16	0	0	0	0	0	0.5	1.5	2.5	0	0.5	11.5	0	0	0	0	24.5	0.5	3.5	0	0.5	0.5	0.5	0	0	11	4	2.5	0	0	0.5	5.5	0.5	8	2	44	4	0	0	0	0	0	0	0	0	0.5	0.5	0	0	14	0	0	0	0	0	0	3	0	0	0	3	0	0	0.5	0	7	1	0.5	0	0	15	56	0.5	0	2	0	3.5	116.5	64	0	1	14	22	1.5	0	0	0	0	1	10.5	0	0	3	7.5	2.5	0	0	55	0	0	0	0	1.5	1.5	0	10	12	0	0	0	0	0	4	0	0	21.5	0	0	0.5	0	0	0	0	0	1.5	0	0	0.5	0	0	0	23	0	0	0	0	0	0	1.5	4	0.5	0	0	0	0	0	0	0	0	0.5	0	0	0	0	1.5	0	0	0	0	0.5	0	0	0	0	0	0	0	0	0	0	0	0	0	0	0	1	0	0	0	0	0	0	0	0	0	0	0	0	11.5	31	0	0	3	0.5	1	0	0	0	1.5	0	0	0	0	0	25	6	0	0	12	0.5	0	0	0	0	1.5	0.5	0	0	2	13.7	10.1	12.9	15.9	13.3	8.6	13.3	14.2	12	13.7	18.2	9.5	13.9	13	14.6	14.8	17.2	21.6	17.8	15.7	17.5	16.9	18.2	16.1	14.4	13	14.7	16.4	15.8	15	17.1	18	17	18.6	20.5	20.2	18.4	17.2	19.8	21.8	23.9	23.1	20.2	22.5	20.8	21.4	20.7	21.2	23.5	21	19.7	20.8	19.7	20.2	19.3	17.8	16.4	17.2	21.5	19.6	22.3	21.3	22.3	23.6	25.2	26.2	25.5	25.1	26.1	23.8	23.5	21	22.6	22.9	21.5	23.1	23.6	22.3	20	20.5	20	19.4	19.1	20.6	15.7	15.2	16.4	17.9	20.3	22.2	22.8	22.5	21.8	23.1	22.6	21.3	20.6	21.5	19.5	18.7	17.3	17.1	18.6	20.8	20	18.2	18.1	17.7	16.1	17.3	19.4	16.8	16.4	16.3	15.5	15.4	16.5	19	18.5	16.6	18.1	21	20.4	18.1	15.5	17.3	12.7	10.6	10.7	12.4	14.3	10.4	12.1	13	11.9	10.6	9.7	10.8	12.2	14.5	11.2	10.4	11.2	11.3	7.9	9.6	10.5	10.5	10	9.2	9.1	12.6	9.5	8.2	8.6	7.3	6.6	7.7	10.4	9	7.8	7.1	7.1	8.4	7.9	9.1	8.7	5.6	5.4	6	6.5	6.3	7.1	7.7	8.4	6.1	7.2	7.4	5.2	5.5	5.4	6.7	5.7	5.3	5.7	6.2	7.5	6.2	4.6	4.7	5.3	4.4	5.8	4.2	5.2	5.9	3.7	3.8	3.8	4.3	4.7	5.4	4.7	5.4	5.4	3.8	3.5	4.9	6.6	5.4	4.7	3.8	3.8	3.8	5.6	8.1	7.7	4.1	3.5	4.8	6.8	6.9	4	3.2	4.1	7.5	4.1	3.2	4	4	4.7	6	7	6.3	5.9	6.2	4.6	3.8	3.8	3.9	5.7	5.3	4	5	6.1	10.7	9.11	12.57	5.52	6.91	5.83	14.21	6.57	5.8	8.25	5.43	2.31	11.27	2.83	8.03	7.24	8.58	10.22	5.16	1.09	6.69	4.75	6.48	1.67	7.72	8.27	7.13	5.17	2.25	6.31	8.97	6.43	7.64	9.76	6.42	6.92	4.82	7.88	6.62	3.58	12.41	10.92	10.71	15.04	5.42	13.21	8.8	10.98	11.63	6.16	8.66	9.78	5.8	11.6	7.39	6.98	6.17	6.84	9.08	6.09	8.32	6.48	8.54	1.37	5.7	7.24	9.66	9.94	8.71	10.4	11.64	11.32	12.81	11.21	9.73	13.12	9.34	8.27	11.31	14.62	11.75	11.68	9.38	11.46	8.35	6.69	7.05	9.24	5.63	7.45	6.58	6.33	5.93	8.22	6.2	8.33	9.81	10.89	2.32	1.53	4.83	4	1.79	6.12	7.81	1.43	0.45	3.6	1.92	1.28	1.59	1.63	4.36	4.24	4.47	5.66	3.98	1.22	5.72	2.53	2.17	1.65	5.28	7.02	6.92	4.37	3.08	4.24	3.24	3.61	1.53	2.53	4.29	2.39	1.21	2.59	2.79	4.05	2.77	2.49	2.55	3.78	2.55	0.92	2.54	5.05	3.61	3.62	3.9	4.03	3.58	8.28	5.58	3.54	4	3.84	1.99	2.62	2.67	0.77	3.87	2.85	3.55	2.92	2.85	2.61	1.92	0.46	1.71	1.86	3.29	2.53	2.18	2.38	1.85	1.62	3.12	1.58	1.95	2.71	2.46	2.73	2.72	2.26	4.58	4.25	5.13	2.18	4.1	4.31	1.96	1.08	3.96	4.85	2.71	4.02	2.95	2.91	2.31	2.31	1.9	3.1	2.56	1.1	3.89	2.62	1.75	3.66	7.54	4.2	1.12	2.72	1.63	1.44	1.79	3.62	0.62	0.15	1.66	1.15	0.47	0.62	3.19	1.64	1.66	5.65	1.92	1.79	1.7	1.31	1.72	1.41	0.47	0.52	1.66	1.95	0.23	1.51	1.36	1.44	1.86	1.93	3.36	3.01	1.2	2.68	4.18	62	50	73	71	70	40	67	72	62	74	86	49	84	64	68	67	64	78	92	74	79	74	90	71	63	65	75	89	73	67	73	71	67	75	73	81	74	71	86	64	70	72	57	82	65	70	68	65	78	74	68	80	65	75	72	75	71	72	78	70	77	71	94	82	79	75	72	76	73	69	68	64	66	69	61	72	78	69	58	66	61	69	65	72	69	70	66	78	72	79	80	81	73	79	75	70	68	89	92	77	81	91	78	74	90	96	84	90	92	93	92	80	79	79	76	80	93	80	87	88	92	82	75	76	78	84	74	78	80	89	85	71	84	91	83	78	71	80	83	87	73	80	92	81	68	74	74	74	72	75	58	67	74	69	66	80	73	77	93	71	74	73	74	76	78	84	88	74	74	69	73	80	77	82	83	67	83	78	69	72	75	69	77	59	60	54	81	68	50	69	79	63	54	62	60	66	56	62	68	67	66	65	79	65	65	69	59	39	60	81	72	71	73	71	62	94	96	68	74	92	89	67	68	66	43	77	65	67	75	71	79	93	94	79	76	95	74	73	72	71	75	65	58	80	75	69	26	19	32	44	46	21	37	40	29	51	59	30	63	43	40	39	45	65	85	47	62	50	78	50	49	42	52	78	42	33	51	49	35	55	52	57	48	56	69	52	40	48	43	66	38	49	35	47	63	38	42	63	35	50	47	49	48	39	66	57	60	54	86	59	55	53	53	54	49	39	46	44	52	61	45	44	50	35	41	51	46	42	35	43	49	47	37	60	52	60	51	48	45	58	48	36	35	79	87	57	64	79	52	63	67	91	55	78	72	81	80	52	59	51	51	56	84	48	75	72	85	51	47	39	46	56	46	47	45	83	67	38	67	82	60	64	35	60	61	53	56	64	85	52	27	44	49	52	45	40	32	42	45	40	42	38	38	48	80	44	44	25	41	43	52	63	79	43	49	28	39	42	39	58	71	52	67	58	32	40	35	52	47	30	34	36	51	37	28	44	62	21	35	34	23	45	44	42	36	39	16	51	48	29	30	39	17	31	44	63	33	43	45	39	46	67	92	47	48	89	67	52	50	40	28	60	53	32	45	40	57	85	85	55	50	88	48	55	42	31	49	30	35	59	43	57	4.36	1.43	3.31	1.73	1.73	3.31	1.2	1.28	1.43	1.8	3.23	3.16	0.98	1.2	1.8	1.65	2.48	3.68	1.28	1.5	1.05	1.13	1.05	1.58	2.26	1.88	1.5	0.6	1.2	1.35	1.28	1.58	1.28	1.58	2.18	1.96	1.5	2.63	2.26	3.91	1.13	1.28	4.59	1.96	3.76	2.71	1.13	3.68	1.35	1.5	1.5	0.9	1.58	1.43	1.58	1.8	1.58	1.73	2.78	4.06	2.41	3.16	0.6	1.13	1.05	1.2	1.28	0.98	1.05	1.13	1.35	2.33	3.91	5.87	3.91	1.35	1.05	1.65	3.23	3.16	2.41	1.43	1.96	2.11	2.78	1.35	1.2	3.16	1.58	0.9	0.98	1.8	1.13	0.75	0.68	0.98	1.73	0.98	3.23	1.88	0.9	0.53	2.18	4.74	1.43	0.83	1.28	0.68	0.9	0.53	1.58	1.2	1.2	1.43	1.2	0.9	0.53	1.8	1.35	0.98	0.53	0.98	2.18	2.48	2.11	1.2	1.35	1.13	1.5	0.3	1.43	1.28	0.83	0.68	0.83	2.18	1.13	0.45	0.98	1.88	2.41	1.28	0.38	1.35	1.58	1.13	1.5	1.05	1.28	0.98	3.68	2.86	1.65	1.28	2.86	1.58	1.5	1.13	0.3	2.33	1.2	1.13	0.68	0.9	1.58	0.45	1.43	1.5	0.83	1.2	1.5	1.05	0.98	0.75	1.96	2.18	0.45	1.43	1.05	1.13	0.9	2.26	0.68	3.23	1.65	2.78	1.88	2.56	3.68	1.58	1.2	2.56	4.44	1.2	3.99	4.06	4.66	3.99	2.26	1.5	3.91	2.41	1.05	5.49	2.71	1.05	2.03	4.81	2.78	0.75	1.96	1.43	1.58	1.13	3.46	0.38	0.68	2.26	0.68	0.45	0.68	3.76	1.96	0.83	5.64	3.76	2.63	0.98	1.43	0.98	0.75	0.3	0.6	2.71	0.98	0.45	2.11	1.43	0.83	0.75	2.18	3.91	2.26	0.9	2.63	4.36	8.05	3.76	6.92	5.04	4.51	6.77	3.91	4.36	3.23	5.41	8.42	7.9	2.11	2.78	7.29	3.53	5.87	6.99	3.53	3.61	3.01	3.16	3.16	3.91	3.99	3.91	4.14	1.65	3.53	3.01	3.99	3.91	3.01	5.26	5.49	3.99	3.76	5.87	6.24	6.62	2.48	4.14	7.37	6.77	6.62	5.26	3.01	6.77	3.23	3.91	3.76	2.86	5.26	5.79	4.74	4.51	4.36	5.11	5.49	7.52	5.79	6.99	2.26	3.38	2.48	2.78	4.66	3.23	2.86	3.01	3.76	5.87	7.29	8.5	6.92	3.99	6.17	5.49	6.17	6.24	4.74	3.91	5.11	4.66	4.66	3.61	2.86	6.92	4.36	2.63	3.23	6.54	3.38	3.38	2.48	3.76	5.79	3.53	6.17	4.51	2.63	2.11	5.87	6.77	5.26	2.48	3.53	1.73	2.26	1.73	3.91	3.38	2.86	3.91	3.23	2.63	1.5	6.24	3.23	3.23	2.03	3.23	5.49	6.77	5.79	3.91	3.38	3.01	3.53	1.88	3.91	3.16	2.78	2.26	3.23	3.76	2.86	1.65	3.01	6.17	6.02	3.38	1.88	3.61	5.64	2.78	3.99	3.53	4.36	2.26	6.39	6.24	5.04	4.36	5.64	5.79	3.23	4.66	1.35	7.67	2.78	2.86	1.88	2.41	4.51	1.88	3.99	3.61	2.26	4.14	3.91	3.01	2.03	2.11	4.66	3.99	1.5	3.53	2.41	2.86	4.14	5.11	2.03	6.24	4.29	6.39	6.62	5.49	6.99	5.87	3.91	7.29	6.92	3.38	7.74	8.05	7.29	6.77	5.64	3.99	8.8	6.24	3.91	9.17	6.24	2.41	6.62	7.74	5.49	1.73	6.77	4.29	4.29	3.01	6.99	2.48	3.23	6.02	2.03	2.26	1.88	7.67	3.91	2.48	7.74	7.74	4.29	2.03	4.36	2.26	2.41	1.28	1.73	5.87	2.03	2.11	4.74	3.53	1.88	2.03	7.52	6.99	6.62	2.11	6.99	7.67	9.4	13	0	6	0.6	6.4	7.9	6.9	11.2	3.5	0	6.8	1.5	9.4	9.5	12.1	9.2	0.5	0	8.7	1	3.6	0	9.1	12	12.5	0.6	0	6.5	12.1	4.8	8.3	11.3	2.9	2.6	5.2	8.3	3.5	0	11.1	9.2	10.8	9.4	0.5	8.9	4.1	8.2	3.1	5.1	6.8	10.4	2.4	10.7	5	5.2	10.3	12.3	6.4	0.4	3	6	6.3	0	8.2	6.4	11.6	9.3	7.3	10.4	12.3	9.2	11.7	8.2	7.3	9.8	11.6	7.6	8.5	10.9	5.3	10.6	10.1	9.2	6.2	6.2	3.7	5.6	0.2	4	3.5	3.1	5	6.5	5.8	8	8.5	10.6	0	0	6.5	0.8	0	2.2	2.2	0	0	8	0	0	0.2	0	6.5	6.8	5.6	8.5	1.6	0	6.7	0.4	0.5	0	6.6	7	8.5	0	7.6	8.4	6.2	10.6	0	1.9	10.2	0.2	0	2.3	0.5	9.7	2.2	5.6	0	0	0.2	0	4.9	7.6	5	6	6	8.1	8	7.3	4.1	5.5	9.6	2.5	6.6	9	6.3	0	6.9	9.8	9.1	8.1	8.4	6.1	1.1	0	4.8	5.6	9	8.9	6.5	8.8	3.4	0	0	0	0	9.3	8.9	7.7	6.5	4.5	8.9	8.4	6.4	0	7.3	6	6	7.5	6	5.3	8.9	7.3	1.8	5	5.4	8.5	8.3	7.7	2	7.2	7.8	7	8.6	8.7	8.4	0	2.3	7.3	5.8	7.7	8.5	4.6	0	0	6.8	8.4	0.5	4.2	1.3	3.5	8.7	6.1	0	1.9	8.7	8.6	7.9	5.7	0	0	6.5	6.6	0	7.7	3.6	9	9.1	4.2	7.8	9.1	4.2	0.1	0	255.2	320.9	53.9	193.9	95.8	201.5	229	210.9	289.4	149.2	54.5	209.6	113.1	257.2	259.1	306.5	253.7	95.2	54.9	244.8	104.5	151.9	55	252.2	305.1	314.2	97.4	55	204.8	306.8	173.8	237.5	292.1	139.1	133.6	180.9	237.2	149.8	54.8	287.9	253.2	282.2	256.6	94.8	247.3	160	234.3	141.6	177.8	208.4	273.5	128.3	278.6	175.1	178.6	270.7	306.6	199.7	91	137.8	191.7	196.9	52.9	230.6	197.9	291.2	249.4	213.2	268.5	302.2	246.2	290.6	227.5	211	255.3	287	215.2	230.8	273	173	266.6	257.2	240.8	187.2	186.8	142.3	175.3	80	146.3	137.1	129.6	162.3	187.8	175.1	212.7	220.6	256.2	46.5	46.3	183.6	85.6	45.6	108.5	108	44.8	44.5	204	44	43.8	71.6	43.2	175	179.2	158.7	205.4	91.9	41.6	173.4	70.9	72	40.5	168.4	173.9	196.7	39.3	180.5	192	156.8	224	37.8	88.1	214.2	61.1	36.6	91.7	64.1	200.7	88.3	137.8	34.9	34.6	56.7	34	123.2	160.9	122.9	136.2	135.2	163.6	161.1	150.3	105.4	123.7	178.4	81.5	135.8	166.7	129.9	29.4	135.8	172.5	162.3	148.3	151.1	120.9	57	27.2	102.1	111.3	152.3	150	119.9	146.8	81	25.4	25.1	24.9	24.7	147	141.5	126.7	112.2	88.7	138.1	131.7	108.5	23.1	117.3	102.3	101.8	117.7	100.8	92.7	131.4	113.5	53.7	87.9	91.9	124.7	122.2	115.5	54.7	109.6	115.7	107	123.7	124.5	121.2	21	57	109.4	93.7	113.6	122	81.1	21	21	104.5	121.5	38.4	77.6	47.1	70.5	126	98.7	21.5	54.3	127.6	127	119.9	96.5	22.2	22.3	106.7	108.3	22.7	121.7	76.5	137.7	139.6	84.7	126.4	142.1	86.3	39.3	24.5	7.388	6.71	2.787	4.225	2.628	7.492	4.225	3.913	5.537	3.269	1.599	6.585	1.888	4.898	5.284	6.216	6.437	3.211	0.966	4.816	2.235	3.215	1.048	5.209	6.557	6.087	2.405	1.018	3.958	6.077	3.615	5.04	6.022	3.309	3.657	3.844	5.044	4.036	1.742	8.691	5.737	6.312	9.37	2.648	8.039	4.775	5.282	5.768	3.855	4.792	6.018	2.708	6.47	3.964	4.008	5.384	5.884	4.767	3.05	5.021	4.613	5.552	0.915	4.519	4.212	6.371	5.667	4.612	5.915	6.637	5.775	7.514	7.2	7.604	8.187	6.147	4.545	5.675	8.285	5.879	6.853	5.492	5.988	4.662	4.55	3.189	3.923	2.907	3.523	2.891	2.799	3.636	4.014	3.322	4.093	4.603	5.918	1.009	1.173	3.612	1.688	0.771	2.946	4.558	0.885	0.601	3.325	0.804	0.723	1.001	0.914	2.94	2.944	2.813	3.5	1.67	0.612	3.491	1.345	1.165	0.668	2.96	3.945	4.345	1.617	2.673	2.895	2.097	3.067	0.517	1.434	2.955	0.958	0.526	1.231	1.445	2.579	1.057	1.653	1.02	1.56	1.039	0.373	1.578	2.529	1.676	1.949	1.797	2.152	1.857	4.635	2.741	1.807	2.16	2.054	1.377	1.726	1.356	0.27	2.179	1.707	1.722	1.281	1.409	1.366	0.557	0.266	0.938	0.827	1.513	1.416	0.993	1.168	0.656	0.66	1.289	0.367	0.659	1.175	1.109	1.009	1.389	0.675	2.651	1.684	2.397	0.804	1.955	2.608	0.869	0.577	1.904	3.065	1.042	2.562	1.826	2.289	1.683	1.239	0.849	2.081	1.132	0.47	3.1	1.356	0.681	1.605	4.715	1.816	0.298	1.164	0.652	0.677	0.698	1.956	0.133	0.059	0.881	0.438	0.121	0.219	1.742	0.74	0.619	4.412	1.093	0.948	0.688	0.685	0.672	0.478	0.118	0.152	1.013	0.713	0.087	0.926	0.6	0.682	0.776	0.977	2.357	1.688	0.502	1.285	2.224	14.12429428	14.14480031	14.16466009	14.18386088	14.20239015	14.22023562	14.23738528	14.25382744	14.26955073	14.28454414	14.29879705	14.31229923	14.32504092	14.33701279	14.34820602	14.35861229	14.36822381	14.37703335	14.38503423	14.3922204	14.39858638	14.40412734	14.40883908	14.41271803	14.41576131	14.4179667	14.41933263	14.41985825	14.41954335	14.41838845	14.4163947	14.41356396	14.40989877	14.4054023	14.40007842	14.3939316	14.38696699	14.37919032	14.37060794	14.3612268	14.35105438	14.34009873	14.32836843	14.31587254	14.30262062	14.28862266	14.27388911	14.25843079	14.24225891	14.22538503	14.20782104	14.18957909	14.17067164	14.15111137	14.13091115	14.11008408	14.08864337	14.06660241	14.04397466	14.02077368	13.99701307	13.97270649	13.94786758	13.92250998	13.89664732	13.87029315	13.84346094	13.8161641	13.78841592	13.76022955	13.73161803	13.70259422	13.67317083	13.64336039	13.61317524	13.58262752	13.55172917	13.52049189	13.48892719	13.45704634	13.42486037	13.39238007	13.359616	13.32657848	13.29327757	13.25972309	13.22592463	13.19189151	13.15763283	13.12315743	13.08847391	13.05359066	13.01851581	12.98325727	12.94782274	12.91221968	12.87645536	12.84053684	12.80447097	12.76826441	12.73192364	12.69545498	12.65886454	12.6221583	12.58534209	12.54842157	12.5114023	12.47428967	12.43708901	12.39980548	12.36244419	12.32501016	12.28750829	12.24994347	12.21232049	12.17464411	12.13691906	12.09915003	12.06134171	12.02349876	11.98562588	11.94772777	11.90980915	11.87187478	11.83392949	11.79597816	11.75802572	11.72007722	11.68213776	11.6442126	11.60630705	11.5684266	11.53057684	11.49276354	11.45499258	11.41727006	11.37960223	11.34199553	11.3044566	11.26699229	11.22960967	11.19231603	11.15511891	11.11802607	11.08104556	11.04418565	11.00745491	10.97086218	10.93441658	10.89812752	10.86200471	10.82605815	10.79029818	10.7547354	10.71938076	10.68424553	10.64934126	10.61467987	10.58027356	10.54613487	10.51227665	10.47871206	10.44545457	10.41251798	10.37991636	10.34766407	10.31577578	10.28426642	10.25315116	10.22244546	10.19216499	10.16232563	10.13294349	10.10403485	10.07561614	10.04770396	10.02031502	9.993466108	9.967174109	9.941455937	9.916328523	9.891808783	9.867913588	9.84465973	9.822063892	9.80014261	9.778912242	9.758388931	9.738588567	9.719526751	9.701218761	9.683679511	9.666923515	9.650964849	9.635817118	9.621493414	9.608006283	9.595367692	9.583588993	9.572680891	9.56265341	9.553515871	9.545276855	9.537944184	9.531524893	9.526025212	9.52145054	9.517805438	9.515093604	9.513317872	9.512480192	9.512581633	9.513622374	9.515601708	9.518518039	9.522368892	9.527150918	9.532859904	9.539490792	9.547037687	9.555493882	9.564851874	9.575103391	9.586239415	9.598250209	9.611125348	9.624853747	9.639423694	9.654822885	9.671038455	9.688057016	9.705864693	9.72444716	9.743789675	9.763877121	9.784694041	9.806224674	9.828452996	9.851362749	9.874937486	9.899160598	9.924015354	9.949484929	9.975552443	10.00220098	10.02941365
5125	F25_ED	F25	1971	V112	22.8	72	25.53	NA	61	120	75_14.8_1	2.4_NA_8	19.6	19.5	16.2	19.6	16.8	19.6	17.4	17.5	17.7	16.8	17.9	18.1	14.7	18.3	18.9	20	22.6	22.2	16.6	19.3	19.2	20	17.4	20.3	19.5	17.6	17.4	16.4	19.1	20.4	20.1	21.5	22.2	21.1	22.6	21.1	21.9	20.3	20	26.3	26.6	26.1	26.8	22.9	26.2	24.2	25	25.6	23.9	23.9	23.8	22.1	24.8	22.7	21.9	20.4	19.9	21.9	22.7	22.9	23.4	24	20.2	23.7	25.4	27.1	26.9	26.1	27.4	26.9	26.6	26.1	26.1	25.5	26.5	25.4	25.1	26	26.5	25.3	25	23.4	24.4	23.5	19.3	19.2	21.5	20.1	22.8	23.4	23.6	23.2	24.1	23.7	24.6	24.7	24.9	20.3	18.3	20.1	18.5	16.6	20.9	23.3	18.6	16.4	18.8	17.2	15.3	16.6	18.3	18.4	18	18.1	18.4	17	15.6	20.9	18.3	16.5	17.3	21.9	22.6	21.1	17.4	17.8	14.9	11.8	12.3	11.9	14.8	12.7	12.5	12.2	12.5	11.3	11.7	11.5	12.7	15	13	10.8	9.8	11.8	10.8	11.1	12.1	12.4	12	10.6	15.3	16	10.9	9.9	10.2	5.9	5.8	7.5	8.6	10.7	7.9	7.9	7	8.7	7.7	8.4	5.7	2.5	2.4	5.9	5.5	4.6	6.2	6.3	7	5.8	5.1	6	3.6	3.7	4	6.1	3.7	6.8	6.9	8.8	6.5	7.4	5.3	1.2	0.6	4.4	7.9	1.7	5.8	5.2	1.1	0	0	0.2	3.4	3.7	-0.7	5.9	3.8	-1.3	2.2	10.2	8.1	0.9	2.7	-1.6	-2.1	-1.2	5.8	5	3.5	-0.8	-3.7	-2	2.7	7.1	-1.1	-3.1	6.6	6.1	-0.5	-3	-1.9	-0.9	0	0.8	2.9	3.7	3.5	0.7	0	-2.3	-2.1	-0.8	3.1	4.9	1.9	0.2	5.1	12.9	24.9	30	19.2	26.2	19.3	25.9	24.1	24.2	25.5	22.9	23.5	23.7	19.6	24.4	26.9	28.9	29.2	25.8	19	26.6	22.9	25.5	19.7	27.3	24.9	24.5	22	18.1	26.3	29	25.9	27.5	30.3	25.9	27.7	27.3	28.7	24.1	23.1	31.2	33.8	33.6	32.8	26.3	32.7	29.4	30.8	30.5	29.4	31	31	25.9	32.4	29	28.6	27.3	27.3	29.4	25.7	26.7	28.8	28.5	21.2	30.4	31.6	33.5	33	33	33.8	34.2	33.6	32.4	30.8	28.6	31.9	33.3	31.4	32.8	32.2	30.4	32	30	32	33	25.2	24.4	27.5	22.9	29.4	28.5	28.2	30.6	31.7	29.4	31.1	33.8	33.3	23.4	19.7	26.3	22.9	19.1	25.9	26.1	23.6	17.5	25.5	19.1	18.9	19.9	20.6	24.8	24.4	24.9	24.5	21.1	17	29	20.1	20.2	20	29.4	29.3	29.4	20.4	25.6	22.1	20	20.2	13.3	19.7	20.5	16.3	14.4	17.8	14.8	19.1	17	18.8	17.1	16.6	14.3	11.1	18.6	21.1	19.5	17.6	18	18.9	19.4	21.7	22	18.8	16.7	15.7	14.2	14.3	15.7	11.1	17.3	17.1	17.8	15.3	18.6	15.9	11.2	8.9	7.9	8.3	16	13.8	15.1	16.7	13.1	10.5	8.9	6.7	9.8	13.1	13.7	13.5	11.7	9.2	13.6	13.4	15	11.7	15.3	9.5	6	5.7	12.3	13.5	9.7	13.2	9	4.5	5.7	7.5	6.4	10.8	8	5.1	11.2	8.9	6.4	12.7	14.9	12.9	5.9	12	5.5	5.5	5.7	12.1	8	6.1	3.5	2.4	2	9.8	10.8	3.8	3.9	10.6	10	2.5	5.6	6.8	7.3	5.7	1.6	5.5	7.7	9.9	2.3	5.9	1.8	6.9	8.4	10.4	12	8.3	6.3	11.7	16.6	14.4	8.3	12.2	14.5	14.7	12.2	12.4	13.3	12.5	10.9	12.1	9.3	12.6	10	14.1	11.8	15.4	19	14.7	13.1	15.6	15.3	13.8	12.6	14.3	11.1	13.2	14.5	15.2	12.5	14.5	16.7	14.7	17.1	19.1	17	15.8	17.9	17.3	21.4	21.6	17.6	23.3	20.3	20.6	20.9	20.9	22.8	20.6	19.4	17.7	18.1	18.8	19	16.4	15.7	15	15.7	21.1	20.7	20.1	20.5	19.4	18.6	20.5	22	22.2	22.9	22.8	20.9	22.1	19.7	22.7	22.9	21.8	19.1	21.3	21	20.7	21	20.7	18.2	17.5	18.7	16.1	14.9	17.5	17.3	19.1	19.9	20	19	20.7	20	19.5	19.1	18.1	17.9	17.5	16.2	16	14.5	16.4	20.1	17.4	15.7	14.3	15.3	14.1	13.7	17	15.2	12.7	14.9	13.6	15.1	14.4	15	16.1	14.8	15	16.8	17.9	14.6	15.6	13.5	9.4	6.6	7.1	9.7	12	7.1	8.7	10	9.2	8.9	6.1	6.1	10.7	10.6	10.4	8.7	8.7	6.9	4.1	4.2	9.7	9	7.4	5.1	6.1	11	7.2	3.4	2.9	1.5	0.8	-1.5	8	4.7	1.6	2.6	-0.4	2.4	1.7	5.5	0.2	-2.2	-3.7	0.1	0.6	-1.6	-1.4	0	5	3.5	3.6	1.9	-2.5	-3.1	-3.2	-0.5	-1	-1.3	2.1	3.1	1.1	-0.4	-1.3	-1.8	-3.9	-3.5	2.2	-3.5	-5.4	-0.4	-1.4	-5.2	-7.8	-5	-7.6	0	-5.1	-6.5	-1.9	-5.2	-7	-2.4	2.8	-3	-4.1	-5.5	-7.9	-7.4	-2.9	2.8	0.3	-5.8	-8.9	-7.5	-1.2	-1.2	-6.3	-8.8	-4.1	2.2	-5.6	-9.4	-8.2	-6.7	-5.7	0.1	0.7	0.1	-0.2	-0.4	-3	-5.9	-8.8	-7.6	-4.5	-1.7	-2.5	-4.4	-2.1	5.6	11.5	0	9.5	10.5	0	0	0	0.5	0	0.5	9	0	8	0	0	0	0	23	32.5	0	4	0	3.5	0	0	0	1.5	16	0	0	0	0	0	0.5	1.5	2.5	0	0.5	11.5	0	0	0	0	24.5	0.5	3.5	0	0.5	0.5	0.5	0	0	11	4	2.5	0	0	0.5	5.5	0.5	8	2	44	4	0	0	0	0	0	0	0	0	0.5	0.5	0	0	14	0	0	0	0	0	0	3	0	0	0	3	0	0	0.5	0	7	1	0.5	0	0	15	56	0.5	0	2	0	3.5	116.5	64	0	1	14	22	1.5	0	0	0	0	1	10.5	0	0	3	7.5	2.5	0	0	55	0	0	0	0	1.5	1.5	0	10	12	0	0	0	0	0	4	0	0	21.5	0	0	0.5	0	0	0	0	0	1.5	0	0	0.5	0	0	0	23	0	0	0	0	0	0	1.5	4	0.5	0	0	0	0	0	0	0	0	0.5	0	0	0	0	1.5	0	0	0	0	0.5	0	0	0	0	0	0	0	0	0	0	0	0	0	0	0	1	0	0	0	0	0	0	0	0	0	0	0	0	11.5	31	0	0	3	0.5	1	0	0	0	1.5	0	0	0	0	0	25	6	0	0	12	0.5	0	0	0	0	1.5	0.5	0	0	2	13.7	10.1	12.9	15.9	13.3	8.6	13.3	14.2	12	13.7	18.2	9.5	13.9	13	14.6	14.8	17.2	21.6	17.8	15.7	17.5	16.9	18.2	16.1	14.4	13	14.7	16.4	15.8	15	17.1	18	17	18.6	20.5	20.2	18.4	17.2	19.8	21.8	23.9	23.1	20.2	22.5	20.8	21.4	20.7	21.2	23.5	21	19.7	20.8	19.7	20.2	19.3	17.8	16.4	17.2	21.5	19.6	22.3	21.3	22.3	23.6	25.2	26.2	25.5	25.1	26.1	23.8	23.5	21	22.6	22.9	21.5	23.1	23.6	22.3	20	20.5	20	19.4	19.1	20.6	15.7	15.2	16.4	17.9	20.3	22.2	22.8	22.5	21.8	23.1	22.6	21.3	20.6	21.5	19.5	18.7	17.3	17.1	18.6	20.8	20	18.2	18.1	17.7	16.1	17.3	19.4	16.8	16.4	16.3	15.5	15.4	16.5	19	18.5	16.6	18.1	21	20.4	18.1	15.5	17.3	12.7	10.6	10.7	12.4	14.3	10.4	12.1	13	11.9	10.6	9.7	10.8	12.2	14.5	11.2	10.4	11.2	11.3	7.9	9.6	10.5	10.5	10	9.2	9.1	12.6	9.5	8.2	8.6	7.3	6.6	7.7	10.4	9	7.8	7.1	7.1	8.4	7.9	9.1	8.7	5.6	5.4	6	6.5	6.3	7.1	7.7	8.4	6.1	7.2	7.4	5.2	5.5	5.4	6.7	5.7	5.3	5.7	6.2	7.5	6.2	4.6	4.7	5.3	4.4	5.8	4.2	5.2	5.9	3.7	3.8	3.8	4.3	4.7	5.4	4.7	5.4	5.4	3.8	3.5	4.9	6.6	5.4	4.7	3.8	3.8	3.8	5.6	8.1	7.7	4.1	3.5	4.8	6.8	6.9	4	3.2	4.1	7.5	4.1	3.2	4	4	4.7	6	7	6.3	5.9	6.2	4.6	3.8	3.8	3.9	5.7	5.3	4	5	6.1	10.7	9.11	12.57	5.52	6.91	5.83	14.21	6.57	5.8	8.25	5.43	2.31	11.27	2.83	8.03	7.24	8.58	10.22	5.16	1.09	6.69	4.75	6.48	1.67	7.72	8.27	7.13	5.17	2.25	6.31	8.97	6.43	7.64	9.76	6.42	6.92	4.82	7.88	6.62	3.58	12.41	10.92	10.71	15.04	5.42	13.21	8.8	10.98	11.63	6.16	8.66	9.78	5.8	11.6	7.39	6.98	6.17	6.84	9.08	6.09	8.32	6.48	8.54	1.37	5.7	7.24	9.66	9.94	8.71	10.4	11.64	11.32	12.81	11.21	9.73	13.12	9.34	8.27	11.31	14.62	11.75	11.68	9.38	11.46	8.35	6.69	7.05	9.24	5.63	7.45	6.58	6.33	5.93	8.22	6.2	8.33	9.81	10.89	2.32	1.53	4.83	4	1.79	6.12	7.81	1.43	0.45	3.6	1.92	1.28	1.59	1.63	4.36	4.24	4.47	5.66	3.98	1.22	5.72	2.53	2.17	1.65	5.28	7.02	6.92	4.37	3.08	4.24	3.24	3.61	1.53	2.53	4.29	2.39	1.21	2.59	2.79	4.05	2.77	2.49	2.55	3.78	2.55	0.92	2.54	5.05	3.61	3.62	3.9	4.03	3.58	8.28	5.58	3.54	4	3.84	1.99	2.62	2.67	0.77	3.87	2.85	3.55	2.92	2.85	2.61	1.92	0.46	1.71	1.86	3.29	2.53	2.18	2.38	1.85	1.62	3.12	1.58	1.95	2.71	2.46	2.73	2.72	2.26	4.58	4.25	5.13	2.18	4.1	4.31	1.96	1.08	3.96	4.85	2.71	4.02	2.95	2.91	2.31	2.31	1.9	3.1	2.56	1.1	3.89	2.62	1.75	3.66	7.54	4.2	1.12	2.72	1.63	1.44	1.79	3.62	0.62	0.15	1.66	1.15	0.47	0.62	3.19	1.64	1.66	5.65	1.92	1.79	1.7	1.31	1.72	1.41	0.47	0.52	1.66	1.95	0.23	1.51	1.36	1.44	1.86	1.93	3.36	3.01	1.2	2.68	4.18	62	50	73	71	70	40	67	72	62	74	86	49	84	64	68	67	64	78	92	74	79	74	90	71	63	65	75	89	73	67	73	71	67	75	73	81	74	71	86	64	70	72	57	82	65	70	68	65	78	74	68	80	65	75	72	75	71	72	78	70	77	71	94	82	79	75	72	76	73	69	68	64	66	69	61	72	78	69	58	66	61	69	65	72	69	70	66	78	72	79	80	81	73	79	75	70	68	89	92	77	81	91	78	74	90	96	84	90	92	93	92	80	79	79	76	80	93	80	87	88	92	82	75	76	78	84	74	78	80	89	85	71	84	91	83	78	71	80	83	87	73	80	92	81	68	74	74	74	72	75	58	67	74	69	66	80	73	77	93	71	74	73	74	76	78	84	88	74	74	69	73	80	77	82	83	67	83	78	69	72	75	69	77	59	60	54	81	68	50	69	79	63	54	62	60	66	56	62	68	67	66	65	79	65	65	69	59	39	60	81	72	71	73	71	62	94	96	68	74	92	89	67	68	66	43	77	65	67	75	71	79	93	94	79	76	95	74	73	72	71	75	65	58	80	75	69	26	19	32	44	46	21	37	40	29	51	59	30	63	43	40	39	45	65	85	47	62	50	78	50	49	42	52	78	42	33	51	49	35	55	52	57	48	56	69	52	40	48	43	66	38	49	35	47	63	38	42	63	35	50	47	49	48	39	66	57	60	54	86	59	55	53	53	54	49	39	46	44	52	61	45	44	50	35	41	51	46	42	35	43	49	47	37	60	52	60	51	48	45	58	48	36	35	79	87	57	64	79	52	63	67	91	55	78	72	81	80	52	59	51	51	56	84	48	75	72	85	51	47	39	46	56	46	47	45	83	67	38	67	82	60	64	35	60	61	53	56	64	85	52	27	44	49	52	45	40	32	42	45	40	42	38	38	48	80	44	44	25	41	43	52	63	79	43	49	28	39	42	39	58	71	52	67	58	32	40	35	52	47	30	34	36	51	37	28	44	62	21	35	34	23	45	44	42	36	39	16	51	48	29	30	39	17	31	44	63	33	43	45	39	46	67	92	47	48	89	67	52	50	40	28	60	53	32	45	40	57	85	85	55	50	88	48	55	42	31	49	30	35	59	43	57	4.36	1.43	3.31	1.73	1.73	3.31	1.2	1.28	1.43	1.8	3.23	3.16	0.98	1.2	1.8	1.65	2.48	3.68	1.28	1.5	1.05	1.13	1.05	1.58	2.26	1.88	1.5	0.6	1.2	1.35	1.28	1.58	1.28	1.58	2.18	1.96	1.5	2.63	2.26	3.91	1.13	1.28	4.59	1.96	3.76	2.71	1.13	3.68	1.35	1.5	1.5	0.9	1.58	1.43	1.58	1.8	1.58	1.73	2.78	4.06	2.41	3.16	0.6	1.13	1.05	1.2	1.28	0.98	1.05	1.13	1.35	2.33	3.91	5.87	3.91	1.35	1.05	1.65	3.23	3.16	2.41	1.43	1.96	2.11	2.78	1.35	1.2	3.16	1.58	0.9	0.98	1.8	1.13	0.75	0.68	0.98	1.73	0.98	3.23	1.88	0.9	0.53	2.18	4.74	1.43	0.83	1.28	0.68	0.9	0.53	1.58	1.2	1.2	1.43	1.2	0.9	0.53	1.8	1.35	0.98	0.53	0.98	2.18	2.48	2.11	1.2	1.35	1.13	1.5	0.3	1.43	1.28	0.83	0.68	0.83	2.18	1.13	0.45	0.98	1.88	2.41	1.28	0.38	1.35	1.58	1.13	1.5	1.05	1.28	0.98	3.68	2.86	1.65	1.28	2.86	1.58	1.5	1.13	0.3	2.33	1.2	1.13	0.68	0.9	1.58	0.45	1.43	1.5	0.83	1.2	1.5	1.05	0.98	0.75	1.96	2.18	0.45	1.43	1.05	1.13	0.9	2.26	0.68	3.23	1.65	2.78	1.88	2.56	3.68	1.58	1.2	2.56	4.44	1.2	3.99	4.06	4.66	3.99	2.26	1.5	3.91	2.41	1.05	5.49	2.71	1.05	2.03	4.81	2.78	0.75	1.96	1.43	1.58	1.13	3.46	0.38	0.68	2.26	0.68	0.45	0.68	3.76	1.96	0.83	5.64	3.76	2.63	0.98	1.43	0.98	0.75	0.3	0.6	2.71	0.98	0.45	2.11	1.43	0.83	0.75	2.18	3.91	2.26	0.9	2.63	4.36	8.05	3.76	6.92	5.04	4.51	6.77	3.91	4.36	3.23	5.41	8.42	7.9	2.11	2.78	7.29	3.53	5.87	6.99	3.53	3.61	3.01	3.16	3.16	3.91	3.99	3.91	4.14	1.65	3.53	3.01	3.99	3.91	3.01	5.26	5.49	3.99	3.76	5.87	6.24	6.62	2.48	4.14	7.37	6.77	6.62	5.26	3.01	6.77	3.23	3.91	3.76	2.86	5.26	5.79	4.74	4.51	4.36	5.11	5.49	7.52	5.79	6.99	2.26	3.38	2.48	2.78	4.66	3.23	2.86	3.01	3.76	5.87	7.29	8.5	6.92	3.99	6.17	5.49	6.17	6.24	4.74	3.91	5.11	4.66	4.66	3.61	2.86	6.92	4.36	2.63	3.23	6.54	3.38	3.38	2.48	3.76	5.79	3.53	6.17	4.51	2.63	2.11	5.87	6.77	5.26	2.48	3.53	1.73	2.26	1.73	3.91	3.38	2.86	3.91	3.23	2.63	1.5	6.24	3.23	3.23	2.03	3.23	5.49	6.77	5.79	3.91	3.38	3.01	3.53	1.88	3.91	3.16	2.78	2.26	3.23	3.76	2.86	1.65	3.01	6.17	6.02	3.38	1.88	3.61	5.64	2.78	3.99	3.53	4.36	2.26	6.39	6.24	5.04	4.36	5.64	5.79	3.23	4.66	1.35	7.67	2.78	2.86	1.88	2.41	4.51	1.88	3.99	3.61	2.26	4.14	3.91	3.01	2.03	2.11	4.66	3.99	1.5	3.53	2.41	2.86	4.14	5.11	2.03	6.24	4.29	6.39	6.62	5.49	6.99	5.87	3.91	7.29	6.92	3.38	7.74	8.05	7.29	6.77	5.64	3.99	8.8	6.24	3.91	9.17	6.24	2.41	6.62	7.74	5.49	1.73	6.77	4.29	4.29	3.01	6.99	2.48	3.23	6.02	2.03	2.26	1.88	7.67	3.91	2.48	7.74	7.74	4.29	2.03	4.36	2.26	2.41	1.28	1.73	5.87	2.03	2.11	4.74	3.53	1.88	2.03	7.52	6.99	6.62	2.11	6.99	7.67	9.4	13	0	6	0.6	6.4	7.9	6.9	11.2	3.5	0	6.8	1.5	9.4	9.5	12.1	9.2	0.5	0	8.7	1	3.6	0	9.1	12	12.5	0.6	0	6.5	12.1	4.8	8.3	11.3	2.9	2.6	5.2	8.3	3.5	0	11.1	9.2	10.8	9.4	0.5	8.9	4.1	8.2	3.1	5.1	6.8	10.4	2.4	10.7	5	5.2	10.3	12.3	6.4	0.4	3	6	6.3	0	8.2	6.4	11.6	9.3	7.3	10.4	12.3	9.2	11.7	8.2	7.3	9.8	11.6	7.6	8.5	10.9	5.3	10.6	10.1	9.2	6.2	6.2	3.7	5.6	0.2	4	3.5	3.1	5	6.5	5.8	8	8.5	10.6	0	0	6.5	0.8	0	2.2	2.2	0	0	8	0	0	0.2	0	6.5	6.8	5.6	8.5	1.6	0	6.7	0.4	0.5	0	6.6	7	8.5	0	7.6	8.4	6.2	10.6	0	1.9	10.2	0.2	0	2.3	0.5	9.7	2.2	5.6	0	0	0.2	0	4.9	7.6	5	6	6	8.1	8	7.3	4.1	5.5	9.6	2.5	6.6	9	6.3	0	6.9	9.8	9.1	8.1	8.4	6.1	1.1	0	4.8	5.6	9	8.9	6.5	8.8	3.4	0	0	0	0	9.3	8.9	7.7	6.5	4.5	8.9	8.4	6.4	0	7.3	6	6	7.5	6	5.3	8.9	7.3	1.8	5	5.4	8.5	8.3	7.7	2	7.2	7.8	7	8.6	8.7	8.4	0	2.3	7.3	5.8	7.7	8.5	4.6	0	0	6.8	8.4	0.5	4.2	1.3	3.5	8.7	6.1	0	1.9	8.7	8.6	7.9	5.7	0	0	6.5	6.6	0	7.7	3.6	9	9.1	4.2	7.8	9.1	4.2	0.1	0	255.2	320.9	53.9	193.9	95.8	201.5	229	210.9	289.4	149.2	54.5	209.6	113.1	257.2	259.1	306.5	253.7	95.2	54.9	244.8	104.5	151.9	55	252.2	305.1	314.2	97.4	55	204.8	306.8	173.8	237.5	292.1	139.1	133.6	180.9	237.2	149.8	54.8	287.9	253.2	282.2	256.6	94.8	247.3	160	234.3	141.6	177.8	208.4	273.5	128.3	278.6	175.1	178.6	270.7	306.6	199.7	91	137.8	191.7	196.9	52.9	230.6	197.9	291.2	249.4	213.2	268.5	302.2	246.2	290.6	227.5	211	255.3	287	215.2	230.8	273	173	266.6	257.2	240.8	187.2	186.8	142.3	175.3	80	146.3	137.1	129.6	162.3	187.8	175.1	212.7	220.6	256.2	46.5	46.3	183.6	85.6	45.6	108.5	108	44.8	44.5	204	44	43.8	71.6	43.2	175	179.2	158.7	205.4	91.9	41.6	173.4	70.9	72	40.5	168.4	173.9	196.7	39.3	180.5	192	156.8	224	37.8	88.1	214.2	61.1	36.6	91.7	64.1	200.7	88.3	137.8	34.9	34.6	56.7	34	123.2	160.9	122.9	136.2	135.2	163.6	161.1	150.3	105.4	123.7	178.4	81.5	135.8	166.7	129.9	29.4	135.8	172.5	162.3	148.3	151.1	120.9	57	27.2	102.1	111.3	152.3	150	119.9	146.8	81	25.4	25.1	24.9	24.7	147	141.5	126.7	112.2	88.7	138.1	131.7	108.5	23.1	117.3	102.3	101.8	117.7	100.8	92.7	131.4	113.5	53.7	87.9	91.9	124.7	122.2	115.5	54.7	109.6	115.7	107	123.7	124.5	121.2	21	57	109.4	93.7	113.6	122	81.1	21	21	104.5	121.5	38.4	77.6	47.1	70.5	126	98.7	21.5	54.3	127.6	127	119.9	96.5	22.2	22.3	106.7	108.3	22.7	121.7	76.5	137.7	139.6	84.7	126.4	142.1	86.3	39.3	24.5	7.388	6.71	2.787	4.225	2.628	7.492	4.225	3.913	5.537	3.269	1.599	6.585	1.888	4.898	5.284	6.216	6.437	3.211	0.966	4.816	2.235	3.215	1.048	5.209	6.557	6.087	2.405	1.018	3.958	6.077	3.615	5.04	6.022	3.309	3.657	3.844	5.044	4.036	1.742	8.691	5.737	6.312	9.37	2.648	8.039	4.775	5.282	5.768	3.855	4.792	6.018	2.708	6.47	3.964	4.008	5.384	5.884	4.767	3.05	5.021	4.613	5.552	0.915	4.519	4.212	6.371	5.667	4.612	5.915	6.637	5.775	7.514	7.2	7.604	8.187	6.147	4.545	5.675	8.285	5.879	6.853	5.492	5.988	4.662	4.55	3.189	3.923	2.907	3.523	2.891	2.799	3.636	4.014	3.322	4.093	4.603	5.918	1.009	1.173	3.612	1.688	0.771	2.946	4.558	0.885	0.601	3.325	0.804	0.723	1.001	0.914	2.94	2.944	2.813	3.5	1.67	0.612	3.491	1.345	1.165	0.668	2.96	3.945	4.345	1.617	2.673	2.895	2.097	3.067	0.517	1.434	2.955	0.958	0.526	1.231	1.445	2.579	1.057	1.653	1.02	1.56	1.039	0.373	1.578	2.529	1.676	1.949	1.797	2.152	1.857	4.635	2.741	1.807	2.16	2.054	1.377	1.726	1.356	0.27	2.179	1.707	1.722	1.281	1.409	1.366	0.557	0.266	0.938	0.827	1.513	1.416	0.993	1.168	0.656	0.66	1.289	0.367	0.659	1.175	1.109	1.009	1.389	0.675	2.651	1.684	2.397	0.804	1.955	2.608	0.869	0.577	1.904	3.065	1.042	2.562	1.826	2.289	1.683	1.239	0.849	2.081	1.132	0.47	3.1	1.356	0.681	1.605	4.715	1.816	0.298	1.164	0.652	0.677	0.698	1.956	0.133	0.059	0.881	0.438	0.121	0.219	1.742	0.74	0.619	4.412	1.093	0.948	0.688	0.685	0.672	0.478	0.118	0.152	1.013	0.713	0.087	0.926	0.6	0.682	0.776	0.977	2.357	1.688	0.502	1.285	2.224	14.12429428	14.14480031	14.16466009	14.18386088	14.20239015	14.22023562	14.23738528	14.25382744	14.26955073	14.28454414	14.29879705	14.31229923	14.32504092	14.33701279	14.34820602	14.35861229	14.36822381	14.37703335	14.38503423	14.3922204	14.39858638	14.40412734	14.40883908	14.41271803	14.41576131	14.4179667	14.41933263	14.41985825	14.41954335	14.41838845	14.4163947	14.41356396	14.40989877	14.4054023	14.40007842	14.3939316	14.38696699	14.37919032	14.37060794	14.3612268	14.35105438	14.34009873	14.32836843	14.31587254	14.30262062	14.28862266	14.27388911	14.25843079	14.24225891	14.22538503	14.20782104	14.18957909	14.17067164	14.15111137	14.13091115	14.11008408	14.08864337	14.06660241	14.04397466	14.02077368	13.99701307	13.97270649	13.94786758	13.92250998	13.89664732	13.87029315	13.84346094	13.8161641	13.78841592	13.76022955	13.73161803	13.70259422	13.67317083	13.64336039	13.61317524	13.58262752	13.55172917	13.52049189	13.48892719	13.45704634	13.42486037	13.39238007	13.359616	13.32657848	13.29327757	13.25972309	13.22592463	13.19189151	13.15763283	13.12315743	13.08847391	13.05359066	13.01851581	12.98325727	12.94782274	12.91221968	12.87645536	12.84053684	12.80447097	12.76826441	12.73192364	12.69545498	12.65886454	12.6221583	12.58534209	12.54842157	12.5114023	12.47428967	12.43708901	12.39980548	12.36244419	12.32501016	12.28750829	12.24994347	12.21232049	12.17464411	12.13691906	12.09915003	12.06134171	12.02349876	11.98562588	11.94772777	11.90980915	11.87187478	11.83392949	11.79597816	11.75802572	11.72007722	11.68213776	11.6442126	11.60630705	11.5684266	11.53057684	11.49276354	11.45499258	11.41727006	11.37960223	11.34199553	11.3044566	11.26699229	11.22960967	11.19231603	11.15511891	11.11802607	11.08104556	11.04418565	11.00745491	10.97086218	10.93441658	10.89812752	10.86200471	10.82605815	10.79029818	10.7547354	10.71938076	10.68424553	10.64934126	10.61467987	10.58027356	10.54613487	10.51227665	10.47871206	10.44545457	10.41251798	10.37991636	10.34766407	10.31577578	10.28426642	10.25315116	10.22244546	10.19216499	10.16232563	10.13294349	10.10403485	10.07561614	10.04770396	10.02031502	9.993466108	9.967174109	9.941455937	9.916328523	9.891808783	9.867913588	9.84465973	9.822063892	9.80014261	9.778912242	9.758388931	9.738588567	9.719526751	9.701218761	9.683679511	9.666923515	9.650964849	9.635817118	9.621493414	9.608006283	9.595367692	9.583588993	9.572680891	9.56265341	9.553515871	9.545276855	9.537944184	9.531524893	9.526025212	9.52145054	9.517805438	9.515093604	9.513317872	9.512480192	9.512581633	9.513622374	9.515601708	9.518518039	9.522368892	9.527150918	9.532859904	9.539490792	9.547037687	9.555493882	9.564851874	9.575103391	9.586239415	9.598250209	9.611125348	9.624853747	9.639423694	9.654822885	9.671038455	9.688057016	9.705864693	9.72444716	9.743789675	9.763877121	9.784694041	9.806224674	9.828452996	9.851362749	9.874937486	9.899160598	9.924015354	9.949484929	9.975552443	10.00220098	10.02941365
5126	F25_ED	F25	1971	V025	23.7	82	29.03	NA	65	136	75_14.8_1	2.4_NA_8	19.6	19.5	16.2	19.6	16.8	19.6	17.4	17.5	17.7	16.8	17.9	18.1	14.7	18.3	18.9	20	22.6	22.2	16.6	19.3	19.2	20	17.4	20.3	19.5	17.6	17.4	16.4	19.1	20.4	20.1	21.5	22.2	21.1	22.6	21.1	21.9	20.3	20	26.3	26.6	26.1	26.8	22.9	26.2	24.2	25	25.6	23.9	23.9	23.8	22.1	24.8	22.7	21.9	20.4	19.9	21.9	22.7	22.9	23.4	24	20.2	23.7	25.4	27.1	26.9	26.1	27.4	26.9	26.6	26.1	26.1	25.5	26.5	25.4	25.1	26	26.5	25.3	25	23.4	24.4	23.5	19.3	19.2	21.5	20.1	22.8	23.4	23.6	23.2	24.1	23.7	24.6	24.7	24.9	20.3	18.3	20.1	18.5	16.6	20.9	23.3	18.6	16.4	18.8	17.2	15.3	16.6	18.3	18.4	18	18.1	18.4	17	15.6	20.9	18.3	16.5	17.3	21.9	22.6	21.1	17.4	17.8	14.9	11.8	12.3	11.9	14.8	12.7	12.5	12.2	12.5	11.3	11.7	11.5	12.7	15	13	10.8	9.8	11.8	10.8	11.1	12.1	12.4	12	10.6	15.3	16	10.9	9.9	10.2	5.9	5.8	7.5	8.6	10.7	7.9	7.9	7	8.7	7.7	8.4	5.7	2.5	2.4	5.9	5.5	4.6	6.2	6.3	7	5.8	5.1	6	3.6	3.7	4	6.1	3.7	6.8	6.9	8.8	6.5	7.4	5.3	1.2	0.6	4.4	7.9	1.7	5.8	5.2	1.1	0	0	0.2	3.4	3.7	-0.7	5.9	3.8	-1.3	2.2	10.2	8.1	0.9	2.7	-1.6	-2.1	-1.2	5.8	5	3.5	-0.8	-3.7	-2	2.7	7.1	-1.1	-3.1	6.6	6.1	-0.5	-3	-1.9	-0.9	0	0.8	2.9	3.7	3.5	0.7	0	-2.3	-2.1	-0.8	3.1	4.9	1.9	0.2	5.1	12.9	24.9	30	19.2	26.2	19.3	25.9	24.1	24.2	25.5	22.9	23.5	23.7	19.6	24.4	26.9	28.9	29.2	25.8	19	26.6	22.9	25.5	19.7	27.3	24.9	24.5	22	18.1	26.3	29	25.9	27.5	30.3	25.9	27.7	27.3	28.7	24.1	23.1	31.2	33.8	33.6	32.8	26.3	32.7	29.4	30.8	30.5	29.4	31	31	25.9	32.4	29	28.6	27.3	27.3	29.4	25.7	26.7	28.8	28.5	21.2	30.4	31.6	33.5	33	33	33.8	34.2	33.6	32.4	30.8	28.6	31.9	33.3	31.4	32.8	32.2	30.4	32	30	32	33	25.2	24.4	27.5	22.9	29.4	28.5	28.2	30.6	31.7	29.4	31.1	33.8	33.3	23.4	19.7	26.3	22.9	19.1	25.9	26.1	23.6	17.5	25.5	19.1	18.9	19.9	20.6	24.8	24.4	24.9	24.5	21.1	17	29	20.1	20.2	20	29.4	29.3	29.4	20.4	25.6	22.1	20	20.2	13.3	19.7	20.5	16.3	14.4	17.8	14.8	19.1	17	18.8	17.1	16.6	14.3	11.1	18.6	21.1	19.5	17.6	18	18.9	19.4	21.7	22	18.8	16.7	15.7	14.2	14.3	15.7	11.1	17.3	17.1	17.8	15.3	18.6	15.9	11.2	8.9	7.9	8.3	16	13.8	15.1	16.7	13.1	10.5	8.9	6.7	9.8	13.1	13.7	13.5	11.7	9.2	13.6	13.4	15	11.7	15.3	9.5	6	5.7	12.3	13.5	9.7	13.2	9	4.5	5.7	7.5	6.4	10.8	8	5.1	11.2	8.9	6.4	12.7	14.9	12.9	5.9	12	5.5	5.5	5.7	12.1	8	6.1	3.5	2.4	2	9.8	10.8	3.8	3.9	10.6	10	2.5	5.6	6.8	7.3	5.7	1.6	5.5	7.7	9.9	2.3	5.9	1.8	6.9	8.4	10.4	12	8.3	6.3	11.7	16.6	14.4	8.3	12.2	14.5	14.7	12.2	12.4	13.3	12.5	10.9	12.1	9.3	12.6	10	14.1	11.8	15.4	19	14.7	13.1	15.6	15.3	13.8	12.6	14.3	11.1	13.2	14.5	15.2	12.5	14.5	16.7	14.7	17.1	19.1	17	15.8	17.9	17.3	21.4	21.6	17.6	23.3	20.3	20.6	20.9	20.9	22.8	20.6	19.4	17.7	18.1	18.8	19	16.4	15.7	15	15.7	21.1	20.7	20.1	20.5	19.4	18.6	20.5	22	22.2	22.9	22.8	20.9	22.1	19.7	22.7	22.9	21.8	19.1	21.3	21	20.7	21	20.7	18.2	17.5	18.7	16.1	14.9	17.5	17.3	19.1	19.9	20	19	20.7	20	19.5	19.1	18.1	17.9	17.5	16.2	16	14.5	16.4	20.1	17.4	15.7	14.3	15.3	14.1	13.7	17	15.2	12.7	14.9	13.6	15.1	14.4	15	16.1	14.8	15	16.8	17.9	14.6	15.6	13.5	9.4	6.6	7.1	9.7	12	7.1	8.7	10	9.2	8.9	6.1	6.1	10.7	10.6	10.4	8.7	8.7	6.9	4.1	4.2	9.7	9	7.4	5.1	6.1	11	7.2	3.4	2.9	1.5	0.8	-1.5	8	4.7	1.6	2.6	-0.4	2.4	1.7	5.5	0.2	-2.2	-3.7	0.1	0.6	-1.6	-1.4	0	5	3.5	3.6	1.9	-2.5	-3.1	-3.2	-0.5	-1	-1.3	2.1	3.1	1.1	-0.4	-1.3	-1.8	-3.9	-3.5	2.2	-3.5	-5.4	-0.4	-1.4	-5.2	-7.8	-5	-7.6	0	-5.1	-6.5	-1.9	-5.2	-7	-2.4	2.8	-3	-4.1	-5.5	-7.9	-7.4	-2.9	2.8	0.3	-5.8	-8.9	-7.5	-1.2	-1.2	-6.3	-8.8	-4.1	2.2	-5.6	-9.4	-8.2	-6.7	-5.7	0.1	0.7	0.1	-0.2	-0.4	-3	-5.9	-8.8	-7.6	-4.5	-1.7	-2.5	-4.4	-2.1	5.6	11.5	0	9.5	10.5	0	0	0	0.5	0	0.5	9	0	8	0	0	0	0	23	32.5	0	4	0	3.5	0	0	0	1.5	16	0	0	0	0	0	0.5	1.5	2.5	0	0.5	11.5	0	0	0	0	24.5	0.5	3.5	0	0.5	0.5	0.5	0	0	11	4	2.5	0	0	0.5	5.5	0.5	8	2	44	4	0	0	0	0	0	0	0	0	0.5	0.5	0	0	14	0	0	0	0	0	0	3	0	0	0	3	0	0	0.5	0	7	1	0.5	0	0	15	56	0.5	0	2	0	3.5	116.5	64	0	1	14	22	1.5	0	0	0	0	1	10.5	0	0	3	7.5	2.5	0	0	55	0	0	0	0	1.5	1.5	0	10	12	0	0	0	0	0	4	0	0	21.5	0	0	0.5	0	0	0	0	0	1.5	0	0	0.5	0	0	0	23	0	0	0	0	0	0	1.5	4	0.5	0	0	0	0	0	0	0	0	0.5	0	0	0	0	1.5	0	0	0	0	0.5	0	0	0	0	0	0	0	0	0	0	0	0	0	0	0	1	0	0	0	0	0	0	0	0	0	0	0	0	11.5	31	0	0	3	0.5	1	0	0	0	1.5	0	0	0	0	0	25	6	0	0	12	0.5	0	0	0	0	1.5	0.5	0	0	2	13.7	10.1	12.9	15.9	13.3	8.6	13.3	14.2	12	13.7	18.2	9.5	13.9	13	14.6	14.8	17.2	21.6	17.8	15.7	17.5	16.9	18.2	16.1	14.4	13	14.7	16.4	15.8	15	17.1	18	17	18.6	20.5	20.2	18.4	17.2	19.8	21.8	23.9	23.1	20.2	22.5	20.8	21.4	20.7	21.2	23.5	21	19.7	20.8	19.7	20.2	19.3	17.8	16.4	17.2	21.5	19.6	22.3	21.3	22.3	23.6	25.2	26.2	25.5	25.1	26.1	23.8	23.5	21	22.6	22.9	21.5	23.1	23.6	22.3	20	20.5	20	19.4	19.1	20.6	15.7	15.2	16.4	17.9	20.3	22.2	22.8	22.5	21.8	23.1	22.6	21.3	20.6	21.5	19.5	18.7	17.3	17.1	18.6	20.8	20	18.2	18.1	17.7	16.1	17.3	19.4	16.8	16.4	16.3	15.5	15.4	16.5	19	18.5	16.6	18.1	21	20.4	18.1	15.5	17.3	12.7	10.6	10.7	12.4	14.3	10.4	12.1	13	11.9	10.6	9.7	10.8	12.2	14.5	11.2	10.4	11.2	11.3	7.9	9.6	10.5	10.5	10	9.2	9.1	12.6	9.5	8.2	8.6	7.3	6.6	7.7	10.4	9	7.8	7.1	7.1	8.4	7.9	9.1	8.7	5.6	5.4	6	6.5	6.3	7.1	7.7	8.4	6.1	7.2	7.4	5.2	5.5	5.4	6.7	5.7	5.3	5.7	6.2	7.5	6.2	4.6	4.7	5.3	4.4	5.8	4.2	5.2	5.9	3.7	3.8	3.8	4.3	4.7	5.4	4.7	5.4	5.4	3.8	3.5	4.9	6.6	5.4	4.7	3.8	3.8	3.8	5.6	8.1	7.7	4.1	3.5	4.8	6.8	6.9	4	3.2	4.1	7.5	4.1	3.2	4	4	4.7	6	7	6.3	5.9	6.2	4.6	3.8	3.8	3.9	5.7	5.3	4	5	6.1	10.7	9.11	12.57	5.52	6.91	5.83	14.21	6.57	5.8	8.25	5.43	2.31	11.27	2.83	8.03	7.24	8.58	10.22	5.16	1.09	6.69	4.75	6.48	1.67	7.72	8.27	7.13	5.17	2.25	6.31	8.97	6.43	7.64	9.76	6.42	6.92	4.82	7.88	6.62	3.58	12.41	10.92	10.71	15.04	5.42	13.21	8.8	10.98	11.63	6.16	8.66	9.78	5.8	11.6	7.39	6.98	6.17	6.84	9.08	6.09	8.32	6.48	8.54	1.37	5.7	7.24	9.66	9.94	8.71	10.4	11.64	11.32	12.81	11.21	9.73	13.12	9.34	8.27	11.31	14.62	11.75	11.68	9.38	11.46	8.35	6.69	7.05	9.24	5.63	7.45	6.58	6.33	5.93	8.22	6.2	8.33	9.81	10.89	2.32	1.53	4.83	4	1.79	6.12	7.81	1.43	0.45	3.6	1.92	1.28	1.59	1.63	4.36	4.24	4.47	5.66	3.98	1.22	5.72	2.53	2.17	1.65	5.28	7.02	6.92	4.37	3.08	4.24	3.24	3.61	1.53	2.53	4.29	2.39	1.21	2.59	2.79	4.05	2.77	2.49	2.55	3.78	2.55	0.92	2.54	5.05	3.61	3.62	3.9	4.03	3.58	8.28	5.58	3.54	4	3.84	1.99	2.62	2.67	0.77	3.87	2.85	3.55	2.92	2.85	2.61	1.92	0.46	1.71	1.86	3.29	2.53	2.18	2.38	1.85	1.62	3.12	1.58	1.95	2.71	2.46	2.73	2.72	2.26	4.58	4.25	5.13	2.18	4.1	4.31	1.96	1.08	3.96	4.85	2.71	4.02	2.95	2.91	2.31	2.31	1.9	3.1	2.56	1.1	3.89	2.62	1.75	3.66	7.54	4.2	1.12	2.72	1.63	1.44	1.79	3.62	0.62	0.15	1.66	1.15	0.47	0.62	3.19	1.64	1.66	5.65	1.92	1.79	1.7	1.31	1.72	1.41	0.47	0.52	1.66	1.95	0.23	1.51	1.36	1.44	1.86	1.93	3.36	3.01	1.2	2.68	4.18	62	50	73	71	70	40	67	72	62	74	86	49	84	64	68	67	64	78	92	74	79	74	90	71	63	65	75	89	73	67	73	71	67	75	73	81	74	71	86	64	70	72	57	82	65	70	68	65	78	74	68	80	65	75	72	75	71	72	78	70	77	71	94	82	79	75	72	76	73	69	68	64	66	69	61	72	78	69	58	66	61	69	65	72	69	70	66	78	72	79	80	81	73	79	75	70	68	89	92	77	81	91	78	74	90	96	84	90	92	93	92	80	79	79	76	80	93	80	87	88	92	82	75	76	78	84	74	78	80	89	85	71	84	91	83	78	71	80	83	87	73	80	92	81	68	74	74	74	72	75	58	67	74	69	66	80	73	77	93	71	74	73	74	76	78	84	88	74	74	69	73	80	77	82	83	67	83	78	69	72	75	69	77	59	60	54	81	68	50	69	79	63	54	62	60	66	56	62	68	67	66	65	79	65	65	69	59	39	60	81	72	71	73	71	62	94	96	68	74	92	89	67	68	66	43	77	65	67	75	71	79	93	94	79	76	95	74	73	72	71	75	65	58	80	75	69	26	19	32	44	46	21	37	40	29	51	59	30	63	43	40	39	45	65	85	47	62	50	78	50	49	42	52	78	42	33	51	49	35	55	52	57	48	56	69	52	40	48	43	66	38	49	35	47	63	38	42	63	35	50	47	49	48	39	66	57	60	54	86	59	55	53	53	54	49	39	46	44	52	61	45	44	50	35	41	51	46	42	35	43	49	47	37	60	52	60	51	48	45	58	48	36	35	79	87	57	64	79	52	63	67	91	55	78	72	81	80	52	59	51	51	56	84	48	75	72	85	51	47	39	46	56	46	47	45	83	67	38	67	82	60	64	35	60	61	53	56	64	85	52	27	44	49	52	45	40	32	42	45	40	42	38	38	48	80	44	44	25	41	43	52	63	79	43	49	28	39	42	39	58	71	52	67	58	32	40	35	52	47	30	34	36	51	37	28	44	62	21	35	34	23	45	44	42	36	39	16	51	48	29	30	39	17	31	44	63	33	43	45	39	46	67	92	47	48	89	67	52	50	40	28	60	53	32	45	40	57	85	85	55	50	88	48	55	42	31	49	30	35	59	43	57	4.36	1.43	3.31	1.73	1.73	3.31	1.2	1.28	1.43	1.8	3.23	3.16	0.98	1.2	1.8	1.65	2.48	3.68	1.28	1.5	1.05	1.13	1.05	1.58	2.26	1.88	1.5	0.6	1.2	1.35	1.28	1.58	1.28	1.58	2.18	1.96	1.5	2.63	2.26	3.91	1.13	1.28	4.59	1.96	3.76	2.71	1.13	3.68	1.35	1.5	1.5	0.9	1.58	1.43	1.58	1.8	1.58	1.73	2.78	4.06	2.41	3.16	0.6	1.13	1.05	1.2	1.28	0.98	1.05	1.13	1.35	2.33	3.91	5.87	3.91	1.35	1.05	1.65	3.23	3.16	2.41	1.43	1.96	2.11	2.78	1.35	1.2	3.16	1.58	0.9	0.98	1.8	1.13	0.75	0.68	0.98	1.73	0.98	3.23	1.88	0.9	0.53	2.18	4.74	1.43	0.83	1.28	0.68	0.9	0.53	1.58	1.2	1.2	1.43	1.2	0.9	0.53	1.8	1.35	0.98	0.53	0.98	2.18	2.48	2.11	1.2	1.35	1.13	1.5	0.3	1.43	1.28	0.83	0.68	0.83	2.18	1.13	0.45	0.98	1.88	2.41	1.28	0.38	1.35	1.58	1.13	1.5	1.05	1.28	0.98	3.68	2.86	1.65	1.28	2.86	1.58	1.5	1.13	0.3	2.33	1.2	1.13	0.68	0.9	1.58	0.45	1.43	1.5	0.83	1.2	1.5	1.05	0.98	0.75	1.96	2.18	0.45	1.43	1.05	1.13	0.9	2.26	0.68	3.23	1.65	2.78	1.88	2.56	3.68	1.58	1.2	2.56	4.44	1.2	3.99	4.06	4.66	3.99	2.26	1.5	3.91	2.41	1.05	5.49	2.71	1.05	2.03	4.81	2.78	0.75	1.96	1.43	1.58	1.13	3.46	0.38	0.68	2.26	0.68	0.45	0.68	3.76	1.96	0.83	5.64	3.76	2.63	0.98	1.43	0.98	0.75	0.3	0.6	2.71	0.98	0.45	2.11	1.43	0.83	0.75	2.18	3.91	2.26	0.9	2.63	4.36	8.05	3.76	6.92	5.04	4.51	6.77	3.91	4.36	3.23	5.41	8.42	7.9	2.11	2.78	7.29	3.53	5.87	6.99	3.53	3.61	3.01	3.16	3.16	3.91	3.99	3.91	4.14	1.65	3.53	3.01	3.99	3.91	3.01	5.26	5.49	3.99	3.76	5.87	6.24	6.62	2.48	4.14	7.37	6.77	6.62	5.26	3.01	6.77	3.23	3.91	3.76	2.86	5.26	5.79	4.74	4.51	4.36	5.11	5.49	7.52	5.79	6.99	2.26	3.38	2.48	2.78	4.66	3.23	2.86	3.01	3.76	5.87	7.29	8.5	6.92	3.99	6.17	5.49	6.17	6.24	4.74	3.91	5.11	4.66	4.66	3.61	2.86	6.92	4.36	2.63	3.23	6.54	3.38	3.38	2.48	3.76	5.79	3.53	6.17	4.51	2.63	2.11	5.87	6.77	5.26	2.48	3.53	1.73	2.26	1.73	3.91	3.38	2.86	3.91	3.23	2.63	1.5	6.24	3.23	3.23	2.03	3.23	5.49	6.77	5.79	3.91	3.38	3.01	3.53	1.88	3.91	3.16	2.78	2.26	3.23	3.76	2.86	1.65	3.01	6.17	6.02	3.38	1.88	3.61	5.64	2.78	3.99	3.53	4.36	2.26	6.39	6.24	5.04	4.36	5.64	5.79	3.23	4.66	1.35	7.67	2.78	2.86	1.88	2.41	4.51	1.88	3.99	3.61	2.26	4.14	3.91	3.01	2.03	2.11	4.66	3.99	1.5	3.53	2.41	2.86	4.14	5.11	2.03	6.24	4.29	6.39	6.62	5.49	6.99	5.87	3.91	7.29	6.92	3.38	7.74	8.05	7.29	6.77	5.64	3.99	8.8	6.24	3.91	9.17	6.24	2.41	6.62	7.74	5.49	1.73	6.77	4.29	4.29	3.01	6.99	2.48	3.23	6.02	2.03	2.26	1.88	7.67	3.91	2.48	7.74	7.74	4.29	2.03	4.36	2.26	2.41	1.28	1.73	5.87	2.03	2.11	4.74	3.53	1.88	2.03	7.52	6.99	6.62	2.11	6.99	7.67	9.4	13	0	6	0.6	6.4	7.9	6.9	11.2	3.5	0	6.8	1.5	9.4	9.5	12.1	9.2	0.5	0	8.7	1	3.6	0	9.1	12	12.5	0.6	0	6.5	12.1	4.8	8.3	11.3	2.9	2.6	5.2	8.3	3.5	0	11.1	9.2	10.8	9.4	0.5	8.9	4.1	8.2	3.1	5.1	6.8	10.4	2.4	10.7	5	5.2	10.3	12.3	6.4	0.4	3	6	6.3	0	8.2	6.4	11.6	9.3	7.3	10.4	12.3	9.2	11.7	8.2	7.3	9.8	11.6	7.6	8.5	10.9	5.3	10.6	10.1	9.2	6.2	6.2	3.7	5.6	0.2	4	3.5	3.1	5	6.5	5.8	8	8.5	10.6	0	0	6.5	0.8	0	2.2	2.2	0	0	8	0	0	0.2	0	6.5	6.8	5.6	8.5	1.6	0	6.7	0.4	0.5	0	6.6	7	8.5	0	7.6	8.4	6.2	10.6	0	1.9	10.2	0.2	0	2.3	0.5	9.7	2.2	5.6	0	0	0.2	0	4.9	7.6	5	6	6	8.1	8	7.3	4.1	5.5	9.6	2.5	6.6	9	6.3	0	6.9	9.8	9.1	8.1	8.4	6.1	1.1	0	4.8	5.6	9	8.9	6.5	8.8	3.4	0	0	0	0	9.3	8.9	7.7	6.5	4.5	8.9	8.4	6.4	0	7.3	6	6	7.5	6	5.3	8.9	7.3	1.8	5	5.4	8.5	8.3	7.7	2	7.2	7.8	7	8.6	8.7	8.4	0	2.3	7.3	5.8	7.7	8.5	4.6	0	0	6.8	8.4	0.5	4.2	1.3	3.5	8.7	6.1	0	1.9	8.7	8.6	7.9	5.7	0	0	6.5	6.6	0	7.7	3.6	9	9.1	4.2	7.8	9.1	4.2	0.1	0	255.2	320.9	53.9	193.9	95.8	201.5	229	210.9	289.4	149.2	54.5	209.6	113.1	257.2	259.1	306.5	253.7	95.2	54.9	244.8	104.5	151.9	55	252.2	305.1	314.2	97.4	55	204.8	306.8	173.8	237.5	292.1	139.1	133.6	180.9	237.2	149.8	54.8	287.9	253.2	282.2	256.6	94.8	247.3	160	234.3	141.6	177.8	208.4	273.5	128.3	278.6	175.1	178.6	270.7	306.6	199.7	91	137.8	191.7	196.9	52.9	230.6	197.9	291.2	249.4	213.2	268.5	302.2	246.2	290.6	227.5	211	255.3	287	215.2	230.8	273	173	266.6	257.2	240.8	187.2	186.8	142.3	175.3	80	146.3	137.1	129.6	162.3	187.8	175.1	212.7	220.6	256.2	46.5	46.3	183.6	85.6	45.6	108.5	108	44.8	44.5	204	44	43.8	71.6	43.2	175	179.2	158.7	205.4	91.9	41.6	173.4	70.9	72	40.5	168.4	173.9	196.7	39.3	180.5	192	156.8	224	37.8	88.1	214.2	61.1	36.6	91.7	64.1	200.7	88.3	137.8	34.9	34.6	56.7	34	123.2	160.9	122.9	136.2	135.2	163.6	161.1	150.3	105.4	123.7	178.4	81.5	135.8	166.7	129.9	29.4	135.8	172.5	162.3	148.3	151.1	120.9	57	27.2	102.1	111.3	152.3	150	119.9	146.8	81	25.4	25.1	24.9	24.7	147	141.5	126.7	112.2	88.7	138.1	131.7	108.5	23.1	117.3	102.3	101.8	117.7	100.8	92.7	131.4	113.5	53.7	87.9	91.9	124.7	122.2	115.5	54.7	109.6	115.7	107	123.7	124.5	121.2	21	57	109.4	93.7	113.6	122	81.1	21	21	104.5	121.5	38.4	77.6	47.1	70.5	126	98.7	21.5	54.3	127.6	127	119.9	96.5	22.2	22.3	106.7	108.3	22.7	121.7	76.5	137.7	139.6	84.7	126.4	142.1	86.3	39.3	24.5	7.388	6.71	2.787	4.225	2.628	7.492	4.225	3.913	5.537	3.269	1.599	6.585	1.888	4.898	5.284	6.216	6.437	3.211	0.966	4.816	2.235	3.215	1.048	5.209	6.557	6.087	2.405	1.018	3.958	6.077	3.615	5.04	6.022	3.309	3.657	3.844	5.044	4.036	1.742	8.691	5.737	6.312	9.37	2.648	8.039	4.775	5.282	5.768	3.855	4.792	6.018	2.708	6.47	3.964	4.008	5.384	5.884	4.767	3.05	5.021	4.613	5.552	0.915	4.519	4.212	6.371	5.667	4.612	5.915	6.637	5.775	7.514	7.2	7.604	8.187	6.147	4.545	5.675	8.285	5.879	6.853	5.492	5.988	4.662	4.55	3.189	3.923	2.907	3.523	2.891	2.799	3.636	4.014	3.322	4.093	4.603	5.918	1.009	1.173	3.612	1.688	0.771	2.946	4.558	0.885	0.601	3.325	0.804	0.723	1.001	0.914	2.94	2.944	2.813	3.5	1.67	0.612	3.491	1.345	1.165	0.668	2.96	3.945	4.345	1.617	2.673	2.895	2.097	3.067	0.517	1.434	2.955	0.958	0.526	1.231	1.445	2.579	1.057	1.653	1.02	1.56	1.039	0.373	1.578	2.529	1.676	1.949	1.797	2.152	1.857	4.635	2.741	1.807	2.16	2.054	1.377	1.726	1.356	0.27	2.179	1.707	1.722	1.281	1.409	1.366	0.557	0.266	0.938	0.827	1.513	1.416	0.993	1.168	0.656	0.66	1.289	0.367	0.659	1.175	1.109	1.009	1.389	0.675	2.651	1.684	2.397	0.804	1.955	2.608	0.869	0.577	1.904	3.065	1.042	2.562	1.826	2.289	1.683	1.239	0.849	2.081	1.132	0.47	3.1	1.356	0.681	1.605	4.715	1.816	0.298	1.164	0.652	0.677	0.698	1.956	0.133	0.059	0.881	0.438	0.121	0.219	1.742	0.74	0.619	4.412	1.093	0.948	0.688	0.685	0.672	0.478	0.118	0.152	1.013	0.713	0.087	0.926	0.6	0.682	0.776	0.977	2.357	1.688	0.502	1.285	2.224	14.12429428	14.14480031	14.16466009	14.18386088	14.20239015	14.22023562	14.23738528	14.25382744	14.26955073	14.28454414	14.29879705	14.31229923	14.32504092	14.33701279	14.34820602	14.35861229	14.36822381	14.37703335	14.38503423	14.3922204	14.39858638	14.40412734	14.40883908	14.41271803	14.41576131	14.4179667	14.41933263	14.41985825	14.41954335	14.41838845	14.4163947	14.41356396	14.40989877	14.4054023	14.40007842	14.3939316	14.38696699	14.37919032	14.37060794	14.3612268	14.35105438	14.34009873	14.32836843	14.31587254	14.30262062	14.28862266	14.27388911	14.25843079	14.24225891	14.22538503	14.20782104	14.18957909	14.17067164	14.15111137	14.13091115	14.11008408	14.08864337	14.06660241	14.04397466	14.02077368	13.99701307	13.97270649	13.94786758	13.92250998	13.89664732	13.87029315	13.84346094	13.8161641	13.78841592	13.76022955	13.73161803	13.70259422	13.67317083	13.64336039	13.61317524	13.58262752	13.55172917	13.52049189	13.48892719	13.45704634	13.42486037	13.39238007	13.359616	13.32657848	13.29327757	13.25972309	13.22592463	13.19189151	13.15763283	13.12315743	13.08847391	13.05359066	13.01851581	12.98325727	12.94782274	12.91221968	12.87645536	12.84053684	12.80447097	12.76826441	12.73192364	12.69545498	12.65886454	12.6221583	12.58534209	12.54842157	12.5114023	12.47428967	12.43708901	12.39980548	12.36244419	12.32501016	12.28750829	12.24994347	12.21232049	12.17464411	12.13691906	12.09915003	12.06134171	12.02349876	11.98562588	11.94772777	11.90980915	11.87187478	11.83392949	11.79597816	11.75802572	11.72007722	11.68213776	11.6442126	11.60630705	11.5684266	11.53057684	11.49276354	11.45499258	11.41727006	11.37960223	11.34199553	11.3044566	11.26699229	11.22960967	11.19231603	11.15511891	11.11802607	11.08104556	11.04418565	11.00745491	10.97086218	10.93441658	10.89812752	10.86200471	10.82605815	10.79029818	10.7547354	10.71938076	10.68424553	10.64934126	10.61467987	10.58027356	10.54613487	10.51227665	10.47871206	10.44545457	10.41251798	10.37991636	10.34766407	10.31577578	10.28426642	10.25315116	10.22244546	10.19216499	10.16232563	10.13294349	10.10403485	10.07561614	10.04770396	10.02031502	9.993466108	9.967174109	9.941455937	9.916328523	9.891808783	9.867913588	9.84465973	9.822063892	9.80014261	9.778912242	9.758388931	9.738588567	9.719526751	9.701218761	9.683679511	9.666923515	9.650964849	9.635817118	9.621493414	9.608006283	9.595367692	9.583588993	9.572680891	9.56265341	9.553515871	9.545276855	9.537944184	9.531524893	9.526025212	9.52145054	9.517805438	9.515093604	9.513317872	9.512480192	9.512581633	9.513622374	9.515601708	9.518518039	9.522368892	9.527150918	9.532859904	9.539490792	9.547037687	9.555493882	9.564851874	9.575103391	9.586239415	9.598250209	9.611125348	9.624853747	9.639423694	9.654822885	9.671038455	9.688057016	9.705864693	9.72444716	9.743789675	9.763877121	9.784694041	9.806224674	9.828452996	9.851362749	9.874937486	9.899160598	9.924015354	9.949484929	9.975552443	10.00220098	10.02941365
5127	F25_ED	F25	1971	V023	24.6	85	27.5	NA	65	144	75_14.8_1	2.4_NA_8	19.6	19.5	16.2	19.6	16.8	19.6	17.4	17.5	17.7	16.8	17.9	18.1	14.7	18.3	18.9	20	22.6	22.2	16.6	19.3	19.2	20	17.4	20.3	19.5	17.6	17.4	16.4	19.1	20.4	20.1	21.5	22.2	21.1	22.6	21.1	21.9	20.3	20	26.3	26.6	26.1	26.8	22.9	26.2	24.2	25	25.6	23.9	23.9	23.8	22.1	24.8	22.7	21.9	20.4	19.9	21.9	22.7	22.9	23.4	24	20.2	23.7	25.4	27.1	26.9	26.1	27.4	26.9	26.6	26.1	26.1	25.5	26.5	25.4	25.1	26	26.5	25.3	25	23.4	24.4	23.5	19.3	19.2	21.5	20.1	22.8	23.4	23.6	23.2	24.1	23.7	24.6	24.7	24.9	20.3	18.3	20.1	18.5	16.6	20.9	23.3	18.6	16.4	18.8	17.2	15.3	16.6	18.3	18.4	18	18.1	18.4	17	15.6	20.9	18.3	16.5	17.3	21.9	22.6	21.1	17.4	17.8	14.9	11.8	12.3	11.9	14.8	12.7	12.5	12.2	12.5	11.3	11.7	11.5	12.7	15	13	10.8	9.8	11.8	10.8	11.1	12.1	12.4	12	10.6	15.3	16	10.9	9.9	10.2	5.9	5.8	7.5	8.6	10.7	7.9	7.9	7	8.7	7.7	8.4	5.7	2.5	2.4	5.9	5.5	4.6	6.2	6.3	7	5.8	5.1	6	3.6	3.7	4	6.1	3.7	6.8	6.9	8.8	6.5	7.4	5.3	1.2	0.6	4.4	7.9	1.7	5.8	5.2	1.1	0	0	0.2	3.4	3.7	-0.7	5.9	3.8	-1.3	2.2	10.2	8.1	0.9	2.7	-1.6	-2.1	-1.2	5.8	5	3.5	-0.8	-3.7	-2	2.7	7.1	-1.1	-3.1	6.6	6.1	-0.5	-3	-1.9	-0.9	0	0.8	2.9	3.7	3.5	0.7	0	-2.3	-2.1	-0.8	3.1	4.9	1.9	0.2	5.1	12.9	24.9	30	19.2	26.2	19.3	25.9	24.1	24.2	25.5	22.9	23.5	23.7	19.6	24.4	26.9	28.9	29.2	25.8	19	26.6	22.9	25.5	19.7	27.3	24.9	24.5	22	18.1	26.3	29	25.9	27.5	30.3	25.9	27.7	27.3	28.7	24.1	23.1	31.2	33.8	33.6	32.8	26.3	32.7	29.4	30.8	30.5	29.4	31	31	25.9	32.4	29	28.6	27.3	27.3	29.4	25.7	26.7	28.8	28.5	21.2	30.4	31.6	33.5	33	33	33.8	34.2	33.6	32.4	30.8	28.6	31.9	33.3	31.4	32.8	32.2	30.4	32	30	32	33	25.2	24.4	27.5	22.9	29.4	28.5	28.2	30.6	31.7	29.4	31.1	33.8	33.3	23.4	19.7	26.3	22.9	19.1	25.9	26.1	23.6	17.5	25.5	19.1	18.9	19.9	20.6	24.8	24.4	24.9	24.5	21.1	17	29	20.1	20.2	20	29.4	29.3	29.4	20.4	25.6	22.1	20	20.2	13.3	19.7	20.5	16.3	14.4	17.8	14.8	19.1	17	18.8	17.1	16.6	14.3	11.1	18.6	21.1	19.5	17.6	18	18.9	19.4	21.7	22	18.8	16.7	15.7	14.2	14.3	15.7	11.1	17.3	17.1	17.8	15.3	18.6	15.9	11.2	8.9	7.9	8.3	16	13.8	15.1	16.7	13.1	10.5	8.9	6.7	9.8	13.1	13.7	13.5	11.7	9.2	13.6	13.4	15	11.7	15.3	9.5	6	5.7	12.3	13.5	9.7	13.2	9	4.5	5.7	7.5	6.4	10.8	8	5.1	11.2	8.9	6.4	12.7	14.9	12.9	5.9	12	5.5	5.5	5.7	12.1	8	6.1	3.5	2.4	2	9.8	10.8	3.8	3.9	10.6	10	2.5	5.6	6.8	7.3	5.7	1.6	5.5	7.7	9.9	2.3	5.9	1.8	6.9	8.4	10.4	12	8.3	6.3	11.7	16.6	14.4	8.3	12.2	14.5	14.7	12.2	12.4	13.3	12.5	10.9	12.1	9.3	12.6	10	14.1	11.8	15.4	19	14.7	13.1	15.6	15.3	13.8	12.6	14.3	11.1	13.2	14.5	15.2	12.5	14.5	16.7	14.7	17.1	19.1	17	15.8	17.9	17.3	21.4	21.6	17.6	23.3	20.3	20.6	20.9	20.9	22.8	20.6	19.4	17.7	18.1	18.8	19	16.4	15.7	15	15.7	21.1	20.7	20.1	20.5	19.4	18.6	20.5	22	22.2	22.9	22.8	20.9	22.1	19.7	22.7	22.9	21.8	19.1	21.3	21	20.7	21	20.7	18.2	17.5	18.7	16.1	14.9	17.5	17.3	19.1	19.9	20	19	20.7	20	19.5	19.1	18.1	17.9	17.5	16.2	16	14.5	16.4	20.1	17.4	15.7	14.3	15.3	14.1	13.7	17	15.2	12.7	14.9	13.6	15.1	14.4	15	16.1	14.8	15	16.8	17.9	14.6	15.6	13.5	9.4	6.6	7.1	9.7	12	7.1	8.7	10	9.2	8.9	6.1	6.1	10.7	10.6	10.4	8.7	8.7	6.9	4.1	4.2	9.7	9	7.4	5.1	6.1	11	7.2	3.4	2.9	1.5	0.8	-1.5	8	4.7	1.6	2.6	-0.4	2.4	1.7	5.5	0.2	-2.2	-3.7	0.1	0.6	-1.6	-1.4	0	5	3.5	3.6	1.9	-2.5	-3.1	-3.2	-0.5	-1	-1.3	2.1	3.1	1.1	-0.4	-1.3	-1.8	-3.9	-3.5	2.2	-3.5	-5.4	-0.4	-1.4	-5.2	-7.8	-5	-7.6	0	-5.1	-6.5	-1.9	-5.2	-7	-2.4	2.8	-3	-4.1	-5.5	-7.9	-7.4	-2.9	2.8	0.3	-5.8	-8.9	-7.5	-1.2	-1.2	-6.3	-8.8	-4.1	2.2	-5.6	-9.4	-8.2	-6.7	-5.7	0.1	0.7	0.1	-0.2	-0.4	-3	-5.9	-8.8	-7.6	-4.5	-1.7	-2.5	-4.4	-2.1	5.6	11.5	0	9.5	10.5	0	0	0	0.5	0	0.5	9	0	8	0	0	0	0	23	32.5	0	4	0	3.5	0	0	0	1.5	16	0	0	0	0	0	0.5	1.5	2.5	0	0.5	11.5	0	0	0	0	24.5	0.5	3.5	0	0.5	0.5	0.5	0	0	11	4	2.5	0	0	0.5	5.5	0.5	8	2	44	4	0	0	0	0	0	0	0	0	0.5	0.5	0	0	14	0	0	0	0	0	0	3	0	0	0	3	0	0	0.5	0	7	1	0.5	0	0	15	56	0.5	0	2	0	3.5	116.5	64	0	1	14	22	1.5	0	0	0	0	1	10.5	0	0	3	7.5	2.5	0	0	55	0	0	0	0	1.5	1.5	0	10	12	0	0	0	0	0	4	0	0	21.5	0	0	0.5	0	0	0	0	0	1.5	0	0	0.5	0	0	0	23	0	0	0	0	0	0	1.5	4	0.5	0	0	0	0	0	0	0	0	0.5	0	0	0	0	1.5	0	0	0	0	0.5	0	0	0	0	0	0	0	0	0	0	0	0	0	0	0	1	0	0	0	0	0	0	0	0	0	0	0	0	11.5	31	0	0	3	0.5	1	0	0	0	1.5	0	0	0	0	0	25	6	0	0	12	0.5	0	0	0	0	1.5	0.5	0	0	2	13.7	10.1	12.9	15.9	13.3	8.6	13.3	14.2	12	13.7	18.2	9.5	13.9	13	14.6	14.8	17.2	21.6	17.8	15.7	17.5	16.9	18.2	16.1	14.4	13	14.7	16.4	15.8	15	17.1	18	17	18.6	20.5	20.2	18.4	17.2	19.8	21.8	23.9	23.1	20.2	22.5	20.8	21.4	20.7	21.2	23.5	21	19.7	20.8	19.7	20.2	19.3	17.8	16.4	17.2	21.5	19.6	22.3	21.3	22.3	23.6	25.2	26.2	25.5	25.1	26.1	23.8	23.5	21	22.6	22.9	21.5	23.1	23.6	22.3	20	20.5	20	19.4	19.1	20.6	15.7	15.2	16.4	17.9	20.3	22.2	22.8	22.5	21.8	23.1	22.6	21.3	20.6	21.5	19.5	18.7	17.3	17.1	18.6	20.8	20	18.2	18.1	17.7	16.1	17.3	19.4	16.8	16.4	16.3	15.5	15.4	16.5	19	18.5	16.6	18.1	21	20.4	18.1	15.5	17.3	12.7	10.6	10.7	12.4	14.3	10.4	12.1	13	11.9	10.6	9.7	10.8	12.2	14.5	11.2	10.4	11.2	11.3	7.9	9.6	10.5	10.5	10	9.2	9.1	12.6	9.5	8.2	8.6	7.3	6.6	7.7	10.4	9	7.8	7.1	7.1	8.4	7.9	9.1	8.7	5.6	5.4	6	6.5	6.3	7.1	7.7	8.4	6.1	7.2	7.4	5.2	5.5	5.4	6.7	5.7	5.3	5.7	6.2	7.5	6.2	4.6	4.7	5.3	4.4	5.8	4.2	5.2	5.9	3.7	3.8	3.8	4.3	4.7	5.4	4.7	5.4	5.4	3.8	3.5	4.9	6.6	5.4	4.7	3.8	3.8	3.8	5.6	8.1	7.7	4.1	3.5	4.8	6.8	6.9	4	3.2	4.1	7.5	4.1	3.2	4	4	4.7	6	7	6.3	5.9	6.2	4.6	3.8	3.8	3.9	5.7	5.3	4	5	6.1	10.7	9.11	12.57	5.52	6.91	5.83	14.21	6.57	5.8	8.25	5.43	2.31	11.27	2.83	8.03	7.24	8.58	10.22	5.16	1.09	6.69	4.75	6.48	1.67	7.72	8.27	7.13	5.17	2.25	6.31	8.97	6.43	7.64	9.76	6.42	6.92	4.82	7.88	6.62	3.58	12.41	10.92	10.71	15.04	5.42	13.21	8.8	10.98	11.63	6.16	8.66	9.78	5.8	11.6	7.39	6.98	6.17	6.84	9.08	6.09	8.32	6.48	8.54	1.37	5.7	7.24	9.66	9.94	8.71	10.4	11.64	11.32	12.81	11.21	9.73	13.12	9.34	8.27	11.31	14.62	11.75	11.68	9.38	11.46	8.35	6.69	7.05	9.24	5.63	7.45	6.58	6.33	5.93	8.22	6.2	8.33	9.81	10.89	2.32	1.53	4.83	4	1.79	6.12	7.81	1.43	0.45	3.6	1.92	1.28	1.59	1.63	4.36	4.24	4.47	5.66	3.98	1.22	5.72	2.53	2.17	1.65	5.28	7.02	6.92	4.37	3.08	4.24	3.24	3.61	1.53	2.53	4.29	2.39	1.21	2.59	2.79	4.05	2.77	2.49	2.55	3.78	2.55	0.92	2.54	5.05	3.61	3.62	3.9	4.03	3.58	8.28	5.58	3.54	4	3.84	1.99	2.62	2.67	0.77	3.87	2.85	3.55	2.92	2.85	2.61	1.92	0.46	1.71	1.86	3.29	2.53	2.18	2.38	1.85	1.62	3.12	1.58	1.95	2.71	2.46	2.73	2.72	2.26	4.58	4.25	5.13	2.18	4.1	4.31	1.96	1.08	3.96	4.85	2.71	4.02	2.95	2.91	2.31	2.31	1.9	3.1	2.56	1.1	3.89	2.62	1.75	3.66	7.54	4.2	1.12	2.72	1.63	1.44	1.79	3.62	0.62	0.15	1.66	1.15	0.47	0.62	3.19	1.64	1.66	5.65	1.92	1.79	1.7	1.31	1.72	1.41	0.47	0.52	1.66	1.95	0.23	1.51	1.36	1.44	1.86	1.93	3.36	3.01	1.2	2.68	4.18	62	50	73	71	70	40	67	72	62	74	86	49	84	64	68	67	64	78	92	74	79	74	90	71	63	65	75	89	73	67	73	71	67	75	73	81	74	71	86	64	70	72	57	82	65	70	68	65	78	74	68	80	65	75	72	75	71	72	78	70	77	71	94	82	79	75	72	76	73	69	68	64	66	69	61	72	78	69	58	66	61	69	65	72	69	70	66	78	72	79	80	81	73	79	75	70	68	89	92	77	81	91	78	74	90	96	84	90	92	93	92	80	79	79	76	80	93	80	87	88	92	82	75	76	78	84	74	78	80	89	85	71	84	91	83	78	71	80	83	87	73	80	92	81	68	74	74	74	72	75	58	67	74	69	66	80	73	77	93	71	74	73	74	76	78	84	88	74	74	69	73	80	77	82	83	67	83	78	69	72	75	69	77	59	60	54	81	68	50	69	79	63	54	62	60	66	56	62	68	67	66	65	79	65	65	69	59	39	60	81	72	71	73	71	62	94	96	68	74	92	89	67	68	66	43	77	65	67	75	71	79	93	94	79	76	95	74	73	72	71	75	65	58	80	75	69	26	19	32	44	46	21	37	40	29	51	59	30	63	43	40	39	45	65	85	47	62	50	78	50	49	42	52	78	42	33	51	49	35	55	52	57	48	56	69	52	40	48	43	66	38	49	35	47	63	38	42	63	35	50	47	49	48	39	66	57	60	54	86	59	55	53	53	54	49	39	46	44	52	61	45	44	50	35	41	51	46	42	35	43	49	47	37	60	52	60	51	48	45	58	48	36	35	79	87	57	64	79	52	63	67	91	55	78	72	81	80	52	59	51	51	56	84	48	75	72	85	51	47	39	46	56	46	47	45	83	67	38	67	82	60	64	35	60	61	53	56	64	85	52	27	44	49	52	45	40	32	42	45	40	42	38	38	48	80	44	44	25	41	43	52	63	79	43	49	28	39	42	39	58	71	52	67	58	32	40	35	52	47	30	34	36	51	37	28	44	62	21	35	34	23	45	44	42	36	39	16	51	48	29	30	39	17	31	44	63	33	43	45	39	46	67	92	47	48	89	67	52	50	40	28	60	53	32	45	40	57	85	85	55	50	88	48	55	42	31	49	30	35	59	43	57	4.36	1.43	3.31	1.73	1.73	3.31	1.2	1.28	1.43	1.8	3.23	3.16	0.98	1.2	1.8	1.65	2.48	3.68	1.28	1.5	1.05	1.13	1.05	1.58	2.26	1.88	1.5	0.6	1.2	1.35	1.28	1.58	1.28	1.58	2.18	1.96	1.5	2.63	2.26	3.91	1.13	1.28	4.59	1.96	3.76	2.71	1.13	3.68	1.35	1.5	1.5	0.9	1.58	1.43	1.58	1.8	1.58	1.73	2.78	4.06	2.41	3.16	0.6	1.13	1.05	1.2	1.28	0.98	1.05	1.13	1.35	2.33	3.91	5.87	3.91	1.35	1.05	1.65	3.23	3.16	2.41	1.43	1.96	2.11	2.78	1.35	1.2	3.16	1.58	0.9	0.98	1.8	1.13	0.75	0.68	0.98	1.73	0.98	3.23	1.88	0.9	0.53	2.18	4.74	1.43	0.83	1.28	0.68	0.9	0.53	1.58	1.2	1.2	1.43	1.2	0.9	0.53	1.8	1.35	0.98	0.53	0.98	2.18	2.48	2.11	1.2	1.35	1.13	1.5	0.3	1.43	1.28	0.83	0.68	0.83	2.18	1.13	0.45	0.98	1.88	2.41	1.28	0.38	1.35	1.58	1.13	1.5	1.05	1.28	0.98	3.68	2.86	1.65	1.28	2.86	1.58	1.5	1.13	0.3	2.33	1.2	1.13	0.68	0.9	1.58	0.45	1.43	1.5	0.83	1.2	1.5	1.05	0.98	0.75	1.96	2.18	0.45	1.43	1.05	1.13	0.9	2.26	0.68	3.23	1.65	2.78	1.88	2.56	3.68	1.58	1.2	2.56	4.44	1.2	3.99	4.06	4.66	3.99	2.26	1.5	3.91	2.41	1.05	5.49	2.71	1.05	2.03	4.81	2.78	0.75	1.96	1.43	1.58	1.13	3.46	0.38	0.68	2.26	0.68	0.45	0.68	3.76	1.96	0.83	5.64	3.76	2.63	0.98	1.43	0.98	0.75	0.3	0.6	2.71	0.98	0.45	2.11	1.43	0.83	0.75	2.18	3.91	2.26	0.9	2.63	4.36	8.05	3.76	6.92	5.04	4.51	6.77	3.91	4.36	3.23	5.41	8.42	7.9	2.11	2.78	7.29	3.53	5.87	6.99	3.53	3.61	3.01	3.16	3.16	3.91	3.99	3.91	4.14	1.65	3.53	3.01	3.99	3.91	3.01	5.26	5.49	3.99	3.76	5.87	6.24	6.62	2.48	4.14	7.37	6.77	6.62	5.26	3.01	6.77	3.23	3.91	3.76	2.86	5.26	5.79	4.74	4.51	4.36	5.11	5.49	7.52	5.79	6.99	2.26	3.38	2.48	2.78	4.66	3.23	2.86	3.01	3.76	5.87	7.29	8.5	6.92	3.99	6.17	5.49	6.17	6.24	4.74	3.91	5.11	4.66	4.66	3.61	2.86	6.92	4.36	2.63	3.23	6.54	3.38	3.38	2.48	3.76	5.79	3.53	6.17	4.51	2.63	2.11	5.87	6.77	5.26	2.48	3.53	1.73	2.26	1.73	3.91	3.38	2.86	3.91	3.23	2.63	1.5	6.24	3.23	3.23	2.03	3.23	5.49	6.77	5.79	3.91	3.38	3.01	3.53	1.88	3.91	3.16	2.78	2.26	3.23	3.76	2.86	1.65	3.01	6.17	6.02	3.38	1.88	3.61	5.64	2.78	3.99	3.53	4.36	2.26	6.39	6.24	5.04	4.36	5.64	5.79	3.23	4.66	1.35	7.67	2.78	2.86	1.88	2.41	4.51	1.88	3.99	3.61	2.26	4.14	3.91	3.01	2.03	2.11	4.66	3.99	1.5	3.53	2.41	2.86	4.14	5.11	2.03	6.24	4.29	6.39	6.62	5.49	6.99	5.87	3.91	7.29	6.92	3.38	7.74	8.05	7.29	6.77	5.64	3.99	8.8	6.24	3.91	9.17	6.24	2.41	6.62	7.74	5.49	1.73	6.77	4.29	4.29	3.01	6.99	2.48	3.23	6.02	2.03	2.26	1.88	7.67	3.91	2.48	7.74	7.74	4.29	2.03	4.36	2.26	2.41	1.28	1.73	5.87	2.03	2.11	4.74	3.53	1.88	2.03	7.52	6.99	6.62	2.11	6.99	7.67	9.4	13	0	6	0.6	6.4	7.9	6.9	11.2	3.5	0	6.8	1.5	9.4	9.5	12.1	9.2	0.5	0	8.7	1	3.6	0	9.1	12	12.5	0.6	0	6.5	12.1	4.8	8.3	11.3	2.9	2.6	5.2	8.3	3.5	0	11.1	9.2	10.8	9.4	0.5	8.9	4.1	8.2	3.1	5.1	6.8	10.4	2.4	10.7	5	5.2	10.3	12.3	6.4	0.4	3	6	6.3	0	8.2	6.4	11.6	9.3	7.3	10.4	12.3	9.2	11.7	8.2	7.3	9.8	11.6	7.6	8.5	10.9	5.3	10.6	10.1	9.2	6.2	6.2	3.7	5.6	0.2	4	3.5	3.1	5	6.5	5.8	8	8.5	10.6	0	0	6.5	0.8	0	2.2	2.2	0	0	8	0	0	0.2	0	6.5	6.8	5.6	8.5	1.6	0	6.7	0.4	0.5	0	6.6	7	8.5	0	7.6	8.4	6.2	10.6	0	1.9	10.2	0.2	0	2.3	0.5	9.7	2.2	5.6	0	0	0.2	0	4.9	7.6	5	6	6	8.1	8	7.3	4.1	5.5	9.6	2.5	6.6	9	6.3	0	6.9	9.8	9.1	8.1	8.4	6.1	1.1	0	4.8	5.6	9	8.9	6.5	8.8	3.4	0	0	0	0	9.3	8.9	7.7	6.5	4.5	8.9	8.4	6.4	0	7.3	6	6	7.5	6	5.3	8.9	7.3	1.8	5	5.4	8.5	8.3	7.7	2	7.2	7.8	7	8.6	8.7	8.4	0	2.3	7.3	5.8	7.7	8.5	4.6	0	0	6.8	8.4	0.5	4.2	1.3	3.5	8.7	6.1	0	1.9	8.7	8.6	7.9	5.7	0	0	6.5	6.6	0	7.7	3.6	9	9.1	4.2	7.8	9.1	4.2	0.1	0	255.2	320.9	53.9	193.9	95.8	201.5	229	210.9	289.4	149.2	54.5	209.6	113.1	257.2	259.1	306.5	253.7	95.2	54.9	244.8	104.5	151.9	55	252.2	305.1	314.2	97.4	55	204.8	306.8	173.8	237.5	292.1	139.1	133.6	180.9	237.2	149.8	54.8	287.9	253.2	282.2	256.6	94.8	247.3	160	234.3	141.6	177.8	208.4	273.5	128.3	278.6	175.1	178.6	270.7	306.6	199.7	91	137.8	191.7	196.9	52.9	230.6	197.9	291.2	249.4	213.2	268.5	302.2	246.2	290.6	227.5	211	255.3	287	215.2	230.8	273	173	266.6	257.2	240.8	187.2	186.8	142.3	175.3	80	146.3	137.1	129.6	162.3	187.8	175.1	212.7	220.6	256.2	46.5	46.3	183.6	85.6	45.6	108.5	108	44.8	44.5	204	44	43.8	71.6	43.2	175	179.2	158.7	205.4	91.9	41.6	173.4	70.9	72	40.5	168.4	173.9	196.7	39.3	180.5	192	156.8	224	37.8	88.1	214.2	61.1	36.6	91.7	64.1	200.7	88.3	137.8	34.9	34.6	56.7	34	123.2	160.9	122.9	136.2	135.2	163.6	161.1	150.3	105.4	123.7	178.4	81.5	135.8	166.7	129.9	29.4	135.8	172.5	162.3	148.3	151.1	120.9	57	27.2	102.1	111.3	152.3	150	119.9	146.8	81	25.4	25.1	24.9	24.7	147	141.5	126.7	112.2	88.7	138.1	131.7	108.5	23.1	117.3	102.3	101.8	117.7	100.8	92.7	131.4	113.5	53.7	87.9	91.9	124.7	122.2	115.5	54.7	109.6	115.7	107	123.7	124.5	121.2	21	57	109.4	93.7	113.6	122	81.1	21	21	104.5	121.5	38.4	77.6	47.1	70.5	126	98.7	21.5	54.3	127.6	127	119.9	96.5	22.2	22.3	106.7	108.3	22.7	121.7	76.5	137.7	139.6	84.7	126.4	142.1	86.3	39.3	24.5	7.388	6.71	2.787	4.225	2.628	7.492	4.225	3.913	5.537	3.269	1.599	6.585	1.888	4.898	5.284	6.216	6.437	3.211	0.966	4.816	2.235	3.215	1.048	5.209	6.557	6.087	2.405	1.018	3.958	6.077	3.615	5.04	6.022	3.309	3.657	3.844	5.044	4.036	1.742	8.691	5.737	6.312	9.37	2.648	8.039	4.775	5.282	5.768	3.855	4.792	6.018	2.708	6.47	3.964	4.008	5.384	5.884	4.767	3.05	5.021	4.613	5.552	0.915	4.519	4.212	6.371	5.667	4.612	5.915	6.637	5.775	7.514	7.2	7.604	8.187	6.147	4.545	5.675	8.285	5.879	6.853	5.492	5.988	4.662	4.55	3.189	3.923	2.907	3.523	2.891	2.799	3.636	4.014	3.322	4.093	4.603	5.918	1.009	1.173	3.612	1.688	0.771	2.946	4.558	0.885	0.601	3.325	0.804	0.723	1.001	0.914	2.94	2.944	2.813	3.5	1.67	0.612	3.491	1.345	1.165	0.668	2.96	3.945	4.345	1.617	2.673	2.895	2.097	3.067	0.517	1.434	2.955	0.958	0.526	1.231	1.445	2.579	1.057	1.653	1.02	1.56	1.039	0.373	1.578	2.529	1.676	1.949	1.797	2.152	1.857	4.635	2.741	1.807	2.16	2.054	1.377	1.726	1.356	0.27	2.179	1.707	1.722	1.281	1.409	1.366	0.557	0.266	0.938	0.827	1.513	1.416	0.993	1.168	0.656	0.66	1.289	0.367	0.659	1.175	1.109	1.009	1.389	0.675	2.651	1.684	2.397	0.804	1.955	2.608	0.869	0.577	1.904	3.065	1.042	2.562	1.826	2.289	1.683	1.239	0.849	2.081	1.132	0.47	3.1	1.356	0.681	1.605	4.715	1.816	0.298	1.164	0.652	0.677	0.698	1.956	0.133	0.059	0.881	0.438	0.121	0.219	1.742	0.74	0.619	4.412	1.093	0.948	0.688	0.685	0.672	0.478	0.118	0.152	1.013	0.713	0.087	0.926	0.6	0.682	0.776	0.977	2.357	1.688	0.502	1.285	2.224	14.12429428	14.14480031	14.16466009	14.18386088	14.20239015	14.22023562	14.23738528	14.25382744	14.26955073	14.28454414	14.29879705	14.31229923	14.32504092	14.33701279	14.34820602	14.35861229	14.36822381	14.37703335	14.38503423	14.3922204	14.39858638	14.40412734	14.40883908	14.41271803	14.41576131	14.4179667	14.41933263	14.41985825	14.41954335	14.41838845	14.4163947	14.41356396	14.40989877	14.4054023	14.40007842	14.3939316	14.38696699	14.37919032	14.37060794	14.3612268	14.35105438	14.34009873	14.32836843	14.31587254	14.30262062	14.28862266	14.27388911	14.25843079	14.24225891	14.22538503	14.20782104	14.18957909	14.17067164	14.15111137	14.13091115	14.11008408	14.08864337	14.06660241	14.04397466	14.02077368	13.99701307	13.97270649	13.94786758	13.92250998	13.89664732	13.87029315	13.84346094	13.8161641	13.78841592	13.76022955	13.73161803	13.70259422	13.67317083	13.64336039	13.61317524	13.58262752	13.55172917	13.52049189	13.48892719	13.45704634	13.42486037	13.39238007	13.359616	13.32657848	13.29327757	13.25972309	13.22592463	13.19189151	13.15763283	13.12315743	13.08847391	13.05359066	13.01851581	12.98325727	12.94782274	12.91221968	12.87645536	12.84053684	12.80447097	12.76826441	12.73192364	12.69545498	12.65886454	12.6221583	12.58534209	12.54842157	12.5114023	12.47428967	12.43708901	12.39980548	12.36244419	12.32501016	12.28750829	12.24994347	12.21232049	12.17464411	12.13691906	12.09915003	12.06134171	12.02349876	11.98562588	11.94772777	11.90980915	11.87187478	11.83392949	11.79597816	11.75802572	11.72007722	11.68213776	11.6442126	11.60630705	11.5684266	11.53057684	11.49276354	11.45499258	11.41727006	11.37960223	11.34199553	11.3044566	11.26699229	11.22960967	11.19231603	11.15511891	11.11802607	11.08104556	11.04418565	11.00745491	10.97086218	10.93441658	10.89812752	10.86200471	10.82605815	10.79029818	10.7547354	10.71938076	10.68424553	10.64934126	10.61467987	10.58027356	10.54613487	10.51227665	10.47871206	10.44545457	10.41251798	10.37991636	10.34766407	10.31577578	10.28426642	10.25315116	10.22244546	10.19216499	10.16232563	10.13294349	10.10403485	10.07561614	10.04770396	10.02031502	9.993466108	9.967174109	9.941455937	9.916328523	9.891808783	9.867913588	9.84465973	9.822063892	9.80014261	9.778912242	9.758388931	9.738588567	9.719526751	9.701218761	9.683679511	9.666923515	9.650964849	9.635817118	9.621493414	9.608006283	9.595367692	9.583588993	9.572680891	9.56265341	9.553515871	9.545276855	9.537944184	9.531524893	9.526025212	9.52145054	9.517805438	9.515093604	9.513317872	9.512480192	9.512581633	9.513622374	9.515601708	9.518518039	9.522368892	9.527150918	9.532859904	9.539490792	9.547037687	9.555493882	9.564851874	9.575103391	9.586239415	9.598250209	9.611125348	9.624853747	9.639423694	9.654822885	9.671038455	9.688057016	9.705864693	9.72444716	9.743789675	9.763877121	9.784694041	9.806224674	9.828452996	9.851362749	9.874937486	9.899160598	9.924015354	9.949484929	9.975552443	10.00220098	10.02941365
5128	F25_ED	F25	1971	V006	28.8	88	27.93	NA	67	145	75_14.8_1	2.4_NA_8	19.6	19.5	16.2	19.6	16.8	19.6	17.4	17.5	17.7	16.8	17.9	18.1	14.7	18.3	18.9	20	22.6	22.2	16.6	19.3	19.2	20	17.4	20.3	19.5	17.6	17.4	16.4	19.1	20.4	20.1	21.5	22.2	21.1	22.6	21.1	21.9	20.3	20	26.3	26.6	26.1	26.8	22.9	26.2	24.2	25	25.6	23.9	23.9	23.8	22.1	24.8	22.7	21.9	20.4	19.9	21.9	22.7	22.9	23.4	24	20.2	23.7	25.4	27.1	26.9	26.1	27.4	26.9	26.6	26.1	26.1	25.5	26.5	25.4	25.1	26	26.5	25.3	25	23.4	24.4	23.5	19.3	19.2	21.5	20.1	22.8	23.4	23.6	23.2	24.1	23.7	24.6	24.7	24.9	20.3	18.3	20.1	18.5	16.6	20.9	23.3	18.6	16.4	18.8	17.2	15.3	16.6	18.3	18.4	18	18.1	18.4	17	15.6	20.9	18.3	16.5	17.3	21.9	22.6	21.1	17.4	17.8	14.9	11.8	12.3	11.9	14.8	12.7	12.5	12.2	12.5	11.3	11.7	11.5	12.7	15	13	10.8	9.8	11.8	10.8	11.1	12.1	12.4	12	10.6	15.3	16	10.9	9.9	10.2	5.9	5.8	7.5	8.6	10.7	7.9	7.9	7	8.7	7.7	8.4	5.7	2.5	2.4	5.9	5.5	4.6	6.2	6.3	7	5.8	5.1	6	3.6	3.7	4	6.1	3.7	6.8	6.9	8.8	6.5	7.4	5.3	1.2	0.6	4.4	7.9	1.7	5.8	5.2	1.1	0	0	0.2	3.4	3.7	-0.7	5.9	3.8	-1.3	2.2	10.2	8.1	0.9	2.7	-1.6	-2.1	-1.2	5.8	5	3.5	-0.8	-3.7	-2	2.7	7.1	-1.1	-3.1	6.6	6.1	-0.5	-3	-1.9	-0.9	0	0.8	2.9	3.7	3.5	0.7	0	-2.3	-2.1	-0.8	3.1	4.9	1.9	0.2	5.1	12.9	24.9	30	19.2	26.2	19.3	25.9	24.1	24.2	25.5	22.9	23.5	23.7	19.6	24.4	26.9	28.9	29.2	25.8	19	26.6	22.9	25.5	19.7	27.3	24.9	24.5	22	18.1	26.3	29	25.9	27.5	30.3	25.9	27.7	27.3	28.7	24.1	23.1	31.2	33.8	33.6	32.8	26.3	32.7	29.4	30.8	30.5	29.4	31	31	25.9	32.4	29	28.6	27.3	27.3	29.4	25.7	26.7	28.8	28.5	21.2	30.4	31.6	33.5	33	33	33.8	34.2	33.6	32.4	30.8	28.6	31.9	33.3	31.4	32.8	32.2	30.4	32	30	32	33	25.2	24.4	27.5	22.9	29.4	28.5	28.2	30.6	31.7	29.4	31.1	33.8	33.3	23.4	19.7	26.3	22.9	19.1	25.9	26.1	23.6	17.5	25.5	19.1	18.9	19.9	20.6	24.8	24.4	24.9	24.5	21.1	17	29	20.1	20.2	20	29.4	29.3	29.4	20.4	25.6	22.1	20	20.2	13.3	19.7	20.5	16.3	14.4	17.8	14.8	19.1	17	18.8	17.1	16.6	14.3	11.1	18.6	21.1	19.5	17.6	18	18.9	19.4	21.7	22	18.8	16.7	15.7	14.2	14.3	15.7	11.1	17.3	17.1	17.8	15.3	18.6	15.9	11.2	8.9	7.9	8.3	16	13.8	15.1	16.7	13.1	10.5	8.9	6.7	9.8	13.1	13.7	13.5	11.7	9.2	13.6	13.4	15	11.7	15.3	9.5	6	5.7	12.3	13.5	9.7	13.2	9	4.5	5.7	7.5	6.4	10.8	8	5.1	11.2	8.9	6.4	12.7	14.9	12.9	5.9	12	5.5	5.5	5.7	12.1	8	6.1	3.5	2.4	2	9.8	10.8	3.8	3.9	10.6	10	2.5	5.6	6.8	7.3	5.7	1.6	5.5	7.7	9.9	2.3	5.9	1.8	6.9	8.4	10.4	12	8.3	6.3	11.7	16.6	14.4	8.3	12.2	14.5	14.7	12.2	12.4	13.3	12.5	10.9	12.1	9.3	12.6	10	14.1	11.8	15.4	19	14.7	13.1	15.6	15.3	13.8	12.6	14.3	11.1	13.2	14.5	15.2	12.5	14.5	16.7	14.7	17.1	19.1	17	15.8	17.9	17.3	21.4	21.6	17.6	23.3	20.3	20.6	20.9	20.9	22.8	20.6	19.4	17.7	18.1	18.8	19	16.4	15.7	15	15.7	21.1	20.7	20.1	20.5	19.4	18.6	20.5	22	22.2	22.9	22.8	20.9	22.1	19.7	22.7	22.9	21.8	19.1	21.3	21	20.7	21	20.7	18.2	17.5	18.7	16.1	14.9	17.5	17.3	19.1	19.9	20	19	20.7	20	19.5	19.1	18.1	17.9	17.5	16.2	16	14.5	16.4	20.1	17.4	15.7	14.3	15.3	14.1	13.7	17	15.2	12.7	14.9	13.6	15.1	14.4	15	16.1	14.8	15	16.8	17.9	14.6	15.6	13.5	9.4	6.6	7.1	9.7	12	7.1	8.7	10	9.2	8.9	6.1	6.1	10.7	10.6	10.4	8.7	8.7	6.9	4.1	4.2	9.7	9	7.4	5.1	6.1	11	7.2	3.4	2.9	1.5	0.8	-1.5	8	4.7	1.6	2.6	-0.4	2.4	1.7	5.5	0.2	-2.2	-3.7	0.1	0.6	-1.6	-1.4	0	5	3.5	3.6	1.9	-2.5	-3.1	-3.2	-0.5	-1	-1.3	2.1	3.1	1.1	-0.4	-1.3	-1.8	-3.9	-3.5	2.2	-3.5	-5.4	-0.4	-1.4	-5.2	-7.8	-5	-7.6	0	-5.1	-6.5	-1.9	-5.2	-7	-2.4	2.8	-3	-4.1	-5.5	-7.9	-7.4	-2.9	2.8	0.3	-5.8	-8.9	-7.5	-1.2	-1.2	-6.3	-8.8	-4.1	2.2	-5.6	-9.4	-8.2	-6.7	-5.7	0.1	0.7	0.1	-0.2	-0.4	-3	-5.9	-8.8	-7.6	-4.5	-1.7	-2.5	-4.4	-2.1	5.6	11.5	0	9.5	10.5	0	0	0	0.5	0	0.5	9	0	8	0	0	0	0	23	32.5	0	4	0	3.5	0	0	0	1.5	16	0	0	0	0	0	0.5	1.5	2.5	0	0.5	11.5	0	0	0	0	24.5	0.5	3.5	0	0.5	0.5	0.5	0	0	11	4	2.5	0	0	0.5	5.5	0.5	8	2	44	4	0	0	0	0	0	0	0	0	0.5	0.5	0	0	14	0	0	0	0	0	0	3	0	0	0	3	0	0	0.5	0	7	1	0.5	0	0	15	56	0.5	0	2	0	3.5	116.5	64	0	1	14	22	1.5	0	0	0	0	1	10.5	0	0	3	7.5	2.5	0	0	55	0	0	0	0	1.5	1.5	0	10	12	0	0	0	0	0	4	0	0	21.5	0	0	0.5	0	0	0	0	0	1.5	0	0	0.5	0	0	0	23	0	0	0	0	0	0	1.5	4	0.5	0	0	0	0	0	0	0	0	0.5	0	0	0	0	1.5	0	0	0	0	0.5	0	0	0	0	0	0	0	0	0	0	0	0	0	0	0	1	0	0	0	0	0	0	0	0	0	0	0	0	11.5	31	0	0	3	0.5	1	0	0	0	1.5	0	0	0	0	0	25	6	0	0	12	0.5	0	0	0	0	1.5	0.5	0	0	2	13.7	10.1	12.9	15.9	13.3	8.6	13.3	14.2	12	13.7	18.2	9.5	13.9	13	14.6	14.8	17.2	21.6	17.8	15.7	17.5	16.9	18.2	16.1	14.4	13	14.7	16.4	15.8	15	17.1	18	17	18.6	20.5	20.2	18.4	17.2	19.8	21.8	23.9	23.1	20.2	22.5	20.8	21.4	20.7	21.2	23.5	21	19.7	20.8	19.7	20.2	19.3	17.8	16.4	17.2	21.5	19.6	22.3	21.3	22.3	23.6	25.2	26.2	25.5	25.1	26.1	23.8	23.5	21	22.6	22.9	21.5	23.1	23.6	22.3	20	20.5	20	19.4	19.1	20.6	15.7	15.2	16.4	17.9	20.3	22.2	22.8	22.5	21.8	23.1	22.6	21.3	20.6	21.5	19.5	18.7	17.3	17.1	18.6	20.8	20	18.2	18.1	17.7	16.1	17.3	19.4	16.8	16.4	16.3	15.5	15.4	16.5	19	18.5	16.6	18.1	21	20.4	18.1	15.5	17.3	12.7	10.6	10.7	12.4	14.3	10.4	12.1	13	11.9	10.6	9.7	10.8	12.2	14.5	11.2	10.4	11.2	11.3	7.9	9.6	10.5	10.5	10	9.2	9.1	12.6	9.5	8.2	8.6	7.3	6.6	7.7	10.4	9	7.8	7.1	7.1	8.4	7.9	9.1	8.7	5.6	5.4	6	6.5	6.3	7.1	7.7	8.4	6.1	7.2	7.4	5.2	5.5	5.4	6.7	5.7	5.3	5.7	6.2	7.5	6.2	4.6	4.7	5.3	4.4	5.8	4.2	5.2	5.9	3.7	3.8	3.8	4.3	4.7	5.4	4.7	5.4	5.4	3.8	3.5	4.9	6.6	5.4	4.7	3.8	3.8	3.8	5.6	8.1	7.7	4.1	3.5	4.8	6.8	6.9	4	3.2	4.1	7.5	4.1	3.2	4	4	4.7	6	7	6.3	5.9	6.2	4.6	3.8	3.8	3.9	5.7	5.3	4	5	6.1	10.7	9.11	12.57	5.52	6.91	5.83	14.21	6.57	5.8	8.25	5.43	2.31	11.27	2.83	8.03	7.24	8.58	10.22	5.16	1.09	6.69	4.75	6.48	1.67	7.72	8.27	7.13	5.17	2.25	6.31	8.97	6.43	7.64	9.76	6.42	6.92	4.82	7.88	6.62	3.58	12.41	10.92	10.71	15.04	5.42	13.21	8.8	10.98	11.63	6.16	8.66	9.78	5.8	11.6	7.39	6.98	6.17	6.84	9.08	6.09	8.32	6.48	8.54	1.37	5.7	7.24	9.66	9.94	8.71	10.4	11.64	11.32	12.81	11.21	9.73	13.12	9.34	8.27	11.31	14.62	11.75	11.68	9.38	11.46	8.35	6.69	7.05	9.24	5.63	7.45	6.58	6.33	5.93	8.22	6.2	8.33	9.81	10.89	2.32	1.53	4.83	4	1.79	6.12	7.81	1.43	0.45	3.6	1.92	1.28	1.59	1.63	4.36	4.24	4.47	5.66	3.98	1.22	5.72	2.53	2.17	1.65	5.28	7.02	6.92	4.37	3.08	4.24	3.24	3.61	1.53	2.53	4.29	2.39	1.21	2.59	2.79	4.05	2.77	2.49	2.55	3.78	2.55	0.92	2.54	5.05	3.61	3.62	3.9	4.03	3.58	8.28	5.58	3.54	4	3.84	1.99	2.62	2.67	0.77	3.87	2.85	3.55	2.92	2.85	2.61	1.92	0.46	1.71	1.86	3.29	2.53	2.18	2.38	1.85	1.62	3.12	1.58	1.95	2.71	2.46	2.73	2.72	2.26	4.58	4.25	5.13	2.18	4.1	4.31	1.96	1.08	3.96	4.85	2.71	4.02	2.95	2.91	2.31	2.31	1.9	3.1	2.56	1.1	3.89	2.62	1.75	3.66	7.54	4.2	1.12	2.72	1.63	1.44	1.79	3.62	0.62	0.15	1.66	1.15	0.47	0.62	3.19	1.64	1.66	5.65	1.92	1.79	1.7	1.31	1.72	1.41	0.47	0.52	1.66	1.95	0.23	1.51	1.36	1.44	1.86	1.93	3.36	3.01	1.2	2.68	4.18	62	50	73	71	70	40	67	72	62	74	86	49	84	64	68	67	64	78	92	74	79	74	90	71	63	65	75	89	73	67	73	71	67	75	73	81	74	71	86	64	70	72	57	82	65	70	68	65	78	74	68	80	65	75	72	75	71	72	78	70	77	71	94	82	79	75	72	76	73	69	68	64	66	69	61	72	78	69	58	66	61	69	65	72	69	70	66	78	72	79	80	81	73	79	75	70	68	89	92	77	81	91	78	74	90	96	84	90	92	93	92	80	79	79	76	80	93	80	87	88	92	82	75	76	78	84	74	78	80	89	85	71	84	91	83	78	71	80	83	87	73	80	92	81	68	74	74	74	72	75	58	67	74	69	66	80	73	77	93	71	74	73	74	76	78	84	88	74	74	69	73	80	77	82	83	67	83	78	69	72	75	69	77	59	60	54	81	68	50	69	79	63	54	62	60	66	56	62	68	67	66	65	79	65	65	69	59	39	60	81	72	71	73	71	62	94	96	68	74	92	89	67	68	66	43	77	65	67	75	71	79	93	94	79	76	95	74	73	72	71	75	65	58	80	75	69	26	19	32	44	46	21	37	40	29	51	59	30	63	43	40	39	45	65	85	47	62	50	78	50	49	42	52	78	42	33	51	49	35	55	52	57	48	56	69	52	40	48	43	66	38	49	35	47	63	38	42	63	35	50	47	49	48	39	66	57	60	54	86	59	55	53	53	54	49	39	46	44	52	61	45	44	50	35	41	51	46	42	35	43	49	47	37	60	52	60	51	48	45	58	48	36	35	79	87	57	64	79	52	63	67	91	55	78	72	81	80	52	59	51	51	56	84	48	75	72	85	51	47	39	46	56	46	47	45	83	67	38	67	82	60	64	35	60	61	53	56	64	85	52	27	44	49	52	45	40	32	42	45	40	42	38	38	48	80	44	44	25	41	43	52	63	79	43	49	28	39	42	39	58	71	52	67	58	32	40	35	52	47	30	34	36	51	37	28	44	62	21	35	34	23	45	44	42	36	39	16	51	48	29	30	39	17	31	44	63	33	43	45	39	46	67	92	47	48	89	67	52	50	40	28	60	53	32	45	40	57	85	85	55	50	88	48	55	42	31	49	30	35	59	43	57	4.36	1.43	3.31	1.73	1.73	3.31	1.2	1.28	1.43	1.8	3.23	3.16	0.98	1.2	1.8	1.65	2.48	3.68	1.28	1.5	1.05	1.13	1.05	1.58	2.26	1.88	1.5	0.6	1.2	1.35	1.28	1.58	1.28	1.58	2.18	1.96	1.5	2.63	2.26	3.91	1.13	1.28	4.59	1.96	3.76	2.71	1.13	3.68	1.35	1.5	1.5	0.9	1.58	1.43	1.58	1.8	1.58	1.73	2.78	4.06	2.41	3.16	0.6	1.13	1.05	1.2	1.28	0.98	1.05	1.13	1.35	2.33	3.91	5.87	3.91	1.35	1.05	1.65	3.23	3.16	2.41	1.43	1.96	2.11	2.78	1.35	1.2	3.16	1.58	0.9	0.98	1.8	1.13	0.75	0.68	0.98	1.73	0.98	3.23	1.88	0.9	0.53	2.18	4.74	1.43	0.83	1.28	0.68	0.9	0.53	1.58	1.2	1.2	1.43	1.2	0.9	0.53	1.8	1.35	0.98	0.53	0.98	2.18	2.48	2.11	1.2	1.35	1.13	1.5	0.3	1.43	1.28	0.83	0.68	0.83	2.18	1.13	0.45	0.98	1.88	2.41	1.28	0.38	1.35	1.58	1.13	1.5	1.05	1.28	0.98	3.68	2.86	1.65	1.28	2.86	1.58	1.5	1.13	0.3	2.33	1.2	1.13	0.68	0.9	1.58	0.45	1.43	1.5	0.83	1.2	1.5	1.05	0.98	0.75	1.96	2.18	0.45	1.43	1.05	1.13	0.9	2.26	0.68	3.23	1.65	2.78	1.88	2.56	3.68	1.58	1.2	2.56	4.44	1.2	3.99	4.06	4.66	3.99	2.26	1.5	3.91	2.41	1.05	5.49	2.71	1.05	2.03	4.81	2.78	0.75	1.96	1.43	1.58	1.13	3.46	0.38	0.68	2.26	0.68	0.45	0.68	3.76	1.96	0.83	5.64	3.76	2.63	0.98	1.43	0.98	0.75	0.3	0.6	2.71	0.98	0.45	2.11	1.43	0.83	0.75	2.18	3.91	2.26	0.9	2.63	4.36	8.05	3.76	6.92	5.04	4.51	6.77	3.91	4.36	3.23	5.41	8.42	7.9	2.11	2.78	7.29	3.53	5.87	6.99	3.53	3.61	3.01	3.16	3.16	3.91	3.99	3.91	4.14	1.65	3.53	3.01	3.99	3.91	3.01	5.26	5.49	3.99	3.76	5.87	6.24	6.62	2.48	4.14	7.37	6.77	6.62	5.26	3.01	6.77	3.23	3.91	3.76	2.86	5.26	5.79	4.74	4.51	4.36	5.11	5.49	7.52	5.79	6.99	2.26	3.38	2.48	2.78	4.66	3.23	2.86	3.01	3.76	5.87	7.29	8.5	6.92	3.99	6.17	5.49	6.17	6.24	4.74	3.91	5.11	4.66	4.66	3.61	2.86	6.92	4.36	2.63	3.23	6.54	3.38	3.38	2.48	3.76	5.79	3.53	6.17	4.51	2.63	2.11	5.87	6.77	5.26	2.48	3.53	1.73	2.26	1.73	3.91	3.38	2.86	3.91	3.23	2.63	1.5	6.24	3.23	3.23	2.03	3.23	5.49	6.77	5.79	3.91	3.38	3.01	3.53	1.88	3.91	3.16	2.78	2.26	3.23	3.76	2.86	1.65	3.01	6.17	6.02	3.38	1.88	3.61	5.64	2.78	3.99	3.53	4.36	2.26	6.39	6.24	5.04	4.36	5.64	5.79	3.23	4.66	1.35	7.67	2.78	2.86	1.88	2.41	4.51	1.88	3.99	3.61	2.26	4.14	3.91	3.01	2.03	2.11	4.66	3.99	1.5	3.53	2.41	2.86	4.14	5.11	2.03	6.24	4.29	6.39	6.62	5.49	6.99	5.87	3.91	7.29	6.92	3.38	7.74	8.05	7.29	6.77	5.64	3.99	8.8	6.24	3.91	9.17	6.24	2.41	6.62	7.74	5.49	1.73	6.77	4.29	4.29	3.01	6.99	2.48	3.23	6.02	2.03	2.26	1.88	7.67	3.91	2.48	7.74	7.74	4.29	2.03	4.36	2.26	2.41	1.28	1.73	5.87	2.03	2.11	4.74	3.53	1.88	2.03	7.52	6.99	6.62	2.11	6.99	7.67	9.4	13	0	6	0.6	6.4	7.9	6.9	11.2	3.5	0	6.8	1.5	9.4	9.5	12.1	9.2	0.5	0	8.7	1	3.6	0	9.1	12	12.5	0.6	0	6.5	12.1	4.8	8.3	11.3	2.9	2.6	5.2	8.3	3.5	0	11.1	9.2	10.8	9.4	0.5	8.9	4.1	8.2	3.1	5.1	6.8	10.4	2.4	10.7	5	5.2	10.3	12.3	6.4	0.4	3	6	6.3	0	8.2	6.4	11.6	9.3	7.3	10.4	12.3	9.2	11.7	8.2	7.3	9.8	11.6	7.6	8.5	10.9	5.3	10.6	10.1	9.2	6.2	6.2	3.7	5.6	0.2	4	3.5	3.1	5	6.5	5.8	8	8.5	10.6	0	0	6.5	0.8	0	2.2	2.2	0	0	8	0	0	0.2	0	6.5	6.8	5.6	8.5	1.6	0	6.7	0.4	0.5	0	6.6	7	8.5	0	7.6	8.4	6.2	10.6	0	1.9	10.2	0.2	0	2.3	0.5	9.7	2.2	5.6	0	0	0.2	0	4.9	7.6	5	6	6	8.1	8	7.3	4.1	5.5	9.6	2.5	6.6	9	6.3	0	6.9	9.8	9.1	8.1	8.4	6.1	1.1	0	4.8	5.6	9	8.9	6.5	8.8	3.4	0	0	0	0	9.3	8.9	7.7	6.5	4.5	8.9	8.4	6.4	0	7.3	6	6	7.5	6	5.3	8.9	7.3	1.8	5	5.4	8.5	8.3	7.7	2	7.2	7.8	7	8.6	8.7	8.4	0	2.3	7.3	5.8	7.7	8.5	4.6	0	0	6.8	8.4	0.5	4.2	1.3	3.5	8.7	6.1	0	1.9	8.7	8.6	7.9	5.7	0	0	6.5	6.6	0	7.7	3.6	9	9.1	4.2	7.8	9.1	4.2	0.1	0	255.2	320.9	53.9	193.9	95.8	201.5	229	210.9	289.4	149.2	54.5	209.6	113.1	257.2	259.1	306.5	253.7	95.2	54.9	244.8	104.5	151.9	55	252.2	305.1	314.2	97.4	55	204.8	306.8	173.8	237.5	292.1	139.1	133.6	180.9	237.2	149.8	54.8	287.9	253.2	282.2	256.6	94.8	247.3	160	234.3	141.6	177.8	208.4	273.5	128.3	278.6	175.1	178.6	270.7	306.6	199.7	91	137.8	191.7	196.9	52.9	230.6	197.9	291.2	249.4	213.2	268.5	302.2	246.2	290.6	227.5	211	255.3	287	215.2	230.8	273	173	266.6	257.2	240.8	187.2	186.8	142.3	175.3	80	146.3	137.1	129.6	162.3	187.8	175.1	212.7	220.6	256.2	46.5	46.3	183.6	85.6	45.6	108.5	108	44.8	44.5	204	44	43.8	71.6	43.2	175	179.2	158.7	205.4	91.9	41.6	173.4	70.9	72	40.5	168.4	173.9	196.7	39.3	180.5	192	156.8	224	37.8	88.1	214.2	61.1	36.6	91.7	64.1	200.7	88.3	137.8	34.9	34.6	56.7	34	123.2	160.9	122.9	136.2	135.2	163.6	161.1	150.3	105.4	123.7	178.4	81.5	135.8	166.7	129.9	29.4	135.8	172.5	162.3	148.3	151.1	120.9	57	27.2	102.1	111.3	152.3	150	119.9	146.8	81	25.4	25.1	24.9	24.7	147	141.5	126.7	112.2	88.7	138.1	131.7	108.5	23.1	117.3	102.3	101.8	117.7	100.8	92.7	131.4	113.5	53.7	87.9	91.9	124.7	122.2	115.5	54.7	109.6	115.7	107	123.7	124.5	121.2	21	57	109.4	93.7	113.6	122	81.1	21	21	104.5	121.5	38.4	77.6	47.1	70.5	126	98.7	21.5	54.3	127.6	127	119.9	96.5	22.2	22.3	106.7	108.3	22.7	121.7	76.5	137.7	139.6	84.7	126.4	142.1	86.3	39.3	24.5	7.388	6.71	2.787	4.225	2.628	7.492	4.225	3.913	5.537	3.269	1.599	6.585	1.888	4.898	5.284	6.216	6.437	3.211	0.966	4.816	2.235	3.215	1.048	5.209	6.557	6.087	2.405	1.018	3.958	6.077	3.615	5.04	6.022	3.309	3.657	3.844	5.044	4.036	1.742	8.691	5.737	6.312	9.37	2.648	8.039	4.775	5.282	5.768	3.855	4.792	6.018	2.708	6.47	3.964	4.008	5.384	5.884	4.767	3.05	5.021	4.613	5.552	0.915	4.519	4.212	6.371	5.667	4.612	5.915	6.637	5.775	7.514	7.2	7.604	8.187	6.147	4.545	5.675	8.285	5.879	6.853	5.492	5.988	4.662	4.55	3.189	3.923	2.907	3.523	2.891	2.799	3.636	4.014	3.322	4.093	4.603	5.918	1.009	1.173	3.612	1.688	0.771	2.946	4.558	0.885	0.601	3.325	0.804	0.723	1.001	0.914	2.94	2.944	2.813	3.5	1.67	0.612	3.491	1.345	1.165	0.668	2.96	3.945	4.345	1.617	2.673	2.895	2.097	3.067	0.517	1.434	2.955	0.958	0.526	1.231	1.445	2.579	1.057	1.653	1.02	1.56	1.039	0.373	1.578	2.529	1.676	1.949	1.797	2.152	1.857	4.635	2.741	1.807	2.16	2.054	1.377	1.726	1.356	0.27	2.179	1.707	1.722	1.281	1.409	1.366	0.557	0.266	0.938	0.827	1.513	1.416	0.993	1.168	0.656	0.66	1.289	0.367	0.659	1.175	1.109	1.009	1.389	0.675	2.651	1.684	2.397	0.804	1.955	2.608	0.869	0.577	1.904	3.065	1.042	2.562	1.826	2.289	1.683	1.239	0.849	2.081	1.132	0.47	3.1	1.356	0.681	1.605	4.715	1.816	0.298	1.164	0.652	0.677	0.698	1.956	0.133	0.059	0.881	0.438	0.121	0.219	1.742	0.74	0.619	4.412	1.093	0.948	0.688	0.685	0.672	0.478	0.118	0.152	1.013	0.713	0.087	0.926	0.6	0.682	0.776	0.977	2.357	1.688	0.502	1.285	2.224	14.12429428	14.14480031	14.16466009	14.18386088	14.20239015	14.22023562	14.23738528	14.25382744	14.26955073	14.28454414	14.29879705	14.31229923	14.32504092	14.33701279	14.34820602	14.35861229	14.36822381	14.37703335	14.38503423	14.3922204	14.39858638	14.40412734	14.40883908	14.41271803	14.41576131	14.4179667	14.41933263	14.41985825	14.41954335	14.41838845	14.4163947	14.41356396	14.40989877	14.4054023	14.40007842	14.3939316	14.38696699	14.37919032	14.37060794	14.3612268	14.35105438	14.34009873	14.32836843	14.31587254	14.30262062	14.28862266	14.27388911	14.25843079	14.24225891	14.22538503	14.20782104	14.18957909	14.17067164	14.15111137	14.13091115	14.11008408	14.08864337	14.06660241	14.04397466	14.02077368	13.99701307	13.97270649	13.94786758	13.92250998	13.89664732	13.87029315	13.84346094	13.8161641	13.78841592	13.76022955	13.73161803	13.70259422	13.67317083	13.64336039	13.61317524	13.58262752	13.55172917	13.52049189	13.48892719	13.45704634	13.42486037	13.39238007	13.359616	13.32657848	13.29327757	13.25972309	13.22592463	13.19189151	13.15763283	13.12315743	13.08847391	13.05359066	13.01851581	12.98325727	12.94782274	12.91221968	12.87645536	12.84053684	12.80447097	12.76826441	12.73192364	12.69545498	12.65886454	12.6221583	12.58534209	12.54842157	12.5114023	12.47428967	12.43708901	12.39980548	12.36244419	12.32501016	12.28750829	12.24994347	12.21232049	12.17464411	12.13691906	12.09915003	12.06134171	12.02349876	11.98562588	11.94772777	11.90980915	11.87187478	11.83392949	11.79597816	11.75802572	11.72007722	11.68213776	11.6442126	11.60630705	11.5684266	11.53057684	11.49276354	11.45499258	11.41727006	11.37960223	11.34199553	11.3044566	11.26699229	11.22960967	11.19231603	11.15511891	11.11802607	11.08104556	11.04418565	11.00745491	10.97086218	10.93441658	10.89812752	10.86200471	10.82605815	10.79029818	10.7547354	10.71938076	10.68424553	10.64934126	10.61467987	10.58027356	10.54613487	10.51227665	10.47871206	10.44545457	10.41251798	10.37991636	10.34766407	10.31577578	10.28426642	10.25315116	10.22244546	10.19216499	10.16232563	10.13294349	10.10403485	10.07561614	10.04770396	10.02031502	9.993466108	9.967174109	9.941455937	9.916328523	9.891808783	9.867913588	9.84465973	9.822063892	9.80014261	9.778912242	9.758388931	9.738588567	9.719526751	9.701218761	9.683679511	9.666923515	9.650964849	9.635817118	9.621493414	9.608006283	9.595367692	9.583588993	9.572680891	9.56265341	9.553515871	9.545276855	9.537944184	9.531524893	9.526025212	9.52145054	9.517805438	9.515093604	9.513317872	9.512480192	9.512581633	9.513622374	9.515601708	9.518518039	9.522368892	9.527150918	9.532859904	9.539490792	9.547037687	9.555493882	9.564851874	9.575103391	9.586239415	9.598250209	9.611125348	9.624853747	9.639423694	9.654822885	9.671038455	9.688057016	9.705864693	9.72444716	9.743789675	9.763877121	9.784694041	9.806224674	9.828452996	9.851362749	9.874937486	9.899160598	9.924015354	9.949484929	9.975552443	10.00220098	10.02941365
5129	F25_ED	F25	1971	V022	25.5	85	29.73	NA	63	131	75_14.8_1	2.4_NA_8	19.6	19.5	16.2	19.6	16.8	19.6	17.4	17.5	17.7	16.8	17.9	18.1	14.7	18.3	18.9	20	22.6	22.2	16.6	19.3	19.2	20	17.4	20.3	19.5	17.6	17.4	16.4	19.1	20.4	20.1	21.5	22.2	21.1	22.6	21.1	21.9	20.3	20	26.3	26.6	26.1	26.8	22.9	26.2	24.2	25	25.6	23.9	23.9	23.8	22.1	24.8	22.7	21.9	20.4	19.9	21.9	22.7	22.9	23.4	24	20.2	23.7	25.4	27.1	26.9	26.1	27.4	26.9	26.6	26.1	26.1	25.5	26.5	25.4	25.1	26	26.5	25.3	25	23.4	24.4	23.5	19.3	19.2	21.5	20.1	22.8	23.4	23.6	23.2	24.1	23.7	24.6	24.7	24.9	20.3	18.3	20.1	18.5	16.6	20.9	23.3	18.6	16.4	18.8	17.2	15.3	16.6	18.3	18.4	18	18.1	18.4	17	15.6	20.9	18.3	16.5	17.3	21.9	22.6	21.1	17.4	17.8	14.9	11.8	12.3	11.9	14.8	12.7	12.5	12.2	12.5	11.3	11.7	11.5	12.7	15	13	10.8	9.8	11.8	10.8	11.1	12.1	12.4	12	10.6	15.3	16	10.9	9.9	10.2	5.9	5.8	7.5	8.6	10.7	7.9	7.9	7	8.7	7.7	8.4	5.7	2.5	2.4	5.9	5.5	4.6	6.2	6.3	7	5.8	5.1	6	3.6	3.7	4	6.1	3.7	6.8	6.9	8.8	6.5	7.4	5.3	1.2	0.6	4.4	7.9	1.7	5.8	5.2	1.1	0	0	0.2	3.4	3.7	-0.7	5.9	3.8	-1.3	2.2	10.2	8.1	0.9	2.7	-1.6	-2.1	-1.2	5.8	5	3.5	-0.8	-3.7	-2	2.7	7.1	-1.1	-3.1	6.6	6.1	-0.5	-3	-1.9	-0.9	0	0.8	2.9	3.7	3.5	0.7	0	-2.3	-2.1	-0.8	3.1	4.9	1.9	0.2	5.1	12.9	24.9	30	19.2	26.2	19.3	25.9	24.1	24.2	25.5	22.9	23.5	23.7	19.6	24.4	26.9	28.9	29.2	25.8	19	26.6	22.9	25.5	19.7	27.3	24.9	24.5	22	18.1	26.3	29	25.9	27.5	30.3	25.9	27.7	27.3	28.7	24.1	23.1	31.2	33.8	33.6	32.8	26.3	32.7	29.4	30.8	30.5	29.4	31	31	25.9	32.4	29	28.6	27.3	27.3	29.4	25.7	26.7	28.8	28.5	21.2	30.4	31.6	33.5	33	33	33.8	34.2	33.6	32.4	30.8	28.6	31.9	33.3	31.4	32.8	32.2	30.4	32	30	32	33	25.2	24.4	27.5	22.9	29.4	28.5	28.2	30.6	31.7	29.4	31.1	33.8	33.3	23.4	19.7	26.3	22.9	19.1	25.9	26.1	23.6	17.5	25.5	19.1	18.9	19.9	20.6	24.8	24.4	24.9	24.5	21.1	17	29	20.1	20.2	20	29.4	29.3	29.4	20.4	25.6	22.1	20	20.2	13.3	19.7	20.5	16.3	14.4	17.8	14.8	19.1	17	18.8	17.1	16.6	14.3	11.1	18.6	21.1	19.5	17.6	18	18.9	19.4	21.7	22	18.8	16.7	15.7	14.2	14.3	15.7	11.1	17.3	17.1	17.8	15.3	18.6	15.9	11.2	8.9	7.9	8.3	16	13.8	15.1	16.7	13.1	10.5	8.9	6.7	9.8	13.1	13.7	13.5	11.7	9.2	13.6	13.4	15	11.7	15.3	9.5	6	5.7	12.3	13.5	9.7	13.2	9	4.5	5.7	7.5	6.4	10.8	8	5.1	11.2	8.9	6.4	12.7	14.9	12.9	5.9	12	5.5	5.5	5.7	12.1	8	6.1	3.5	2.4	2	9.8	10.8	3.8	3.9	10.6	10	2.5	5.6	6.8	7.3	5.7	1.6	5.5	7.7	9.9	2.3	5.9	1.8	6.9	8.4	10.4	12	8.3	6.3	11.7	16.6	14.4	8.3	12.2	14.5	14.7	12.2	12.4	13.3	12.5	10.9	12.1	9.3	12.6	10	14.1	11.8	15.4	19	14.7	13.1	15.6	15.3	13.8	12.6	14.3	11.1	13.2	14.5	15.2	12.5	14.5	16.7	14.7	17.1	19.1	17	15.8	17.9	17.3	21.4	21.6	17.6	23.3	20.3	20.6	20.9	20.9	22.8	20.6	19.4	17.7	18.1	18.8	19	16.4	15.7	15	15.7	21.1	20.7	20.1	20.5	19.4	18.6	20.5	22	22.2	22.9	22.8	20.9	22.1	19.7	22.7	22.9	21.8	19.1	21.3	21	20.7	21	20.7	18.2	17.5	18.7	16.1	14.9	17.5	17.3	19.1	19.9	20	19	20.7	20	19.5	19.1	18.1	17.9	17.5	16.2	16	14.5	16.4	20.1	17.4	15.7	14.3	15.3	14.1	13.7	17	15.2	12.7	14.9	13.6	15.1	14.4	15	16.1	14.8	15	16.8	17.9	14.6	15.6	13.5	9.4	6.6	7.1	9.7	12	7.1	8.7	10	9.2	8.9	6.1	6.1	10.7	10.6	10.4	8.7	8.7	6.9	4.1	4.2	9.7	9	7.4	5.1	6.1	11	7.2	3.4	2.9	1.5	0.8	-1.5	8	4.7	1.6	2.6	-0.4	2.4	1.7	5.5	0.2	-2.2	-3.7	0.1	0.6	-1.6	-1.4	0	5	3.5	3.6	1.9	-2.5	-3.1	-3.2	-0.5	-1	-1.3	2.1	3.1	1.1	-0.4	-1.3	-1.8	-3.9	-3.5	2.2	-3.5	-5.4	-0.4	-1.4	-5.2	-7.8	-5	-7.6	0	-5.1	-6.5	-1.9	-5.2	-7	-2.4	2.8	-3	-4.1	-5.5	-7.9	-7.4	-2.9	2.8	0.3	-5.8	-8.9	-7.5	-1.2	-1.2	-6.3	-8.8	-4.1	2.2	-5.6	-9.4	-8.2	-6.7	-5.7	0.1	0.7	0.1	-0.2	-0.4	-3	-5.9	-8.8	-7.6	-4.5	-1.7	-2.5	-4.4	-2.1	5.6	11.5	0	9.5	10.5	0	0	0	0.5	0	0.5	9	0	8	0	0	0	0	23	32.5	0	4	0	3.5	0	0	0	1.5	16	0	0	0	0	0	0.5	1.5	2.5	0	0.5	11.5	0	0	0	0	24.5	0.5	3.5	0	0.5	0.5	0.5	0	0	11	4	2.5	0	0	0.5	5.5	0.5	8	2	44	4	0	0	0	0	0	0	0	0	0.5	0.5	0	0	14	0	0	0	0	0	0	3	0	0	0	3	0	0	0.5	0	7	1	0.5	0	0	15	56	0.5	0	2	0	3.5	116.5	64	0	1	14	22	1.5	0	0	0	0	1	10.5	0	0	3	7.5	2.5	0	0	55	0	0	0	0	1.5	1.5	0	10	12	0	0	0	0	0	4	0	0	21.5	0	0	0.5	0	0	0	0	0	1.5	0	0	0.5	0	0	0	23	0	0	0	0	0	0	1.5	4	0.5	0	0	0	0	0	0	0	0	0.5	0	0	0	0	1.5	0	0	0	0	0.5	0	0	0	0	0	0	0	0	0	0	0	0	0	0	0	1	0	0	0	0	0	0	0	0	0	0	0	0	11.5	31	0	0	3	0.5	1	0	0	0	1.5	0	0	0	0	0	25	6	0	0	12	0.5	0	0	0	0	1.5	0.5	0	0	2	13.7	10.1	12.9	15.9	13.3	8.6	13.3	14.2	12	13.7	18.2	9.5	13.9	13	14.6	14.8	17.2	21.6	17.8	15.7	17.5	16.9	18.2	16.1	14.4	13	14.7	16.4	15.8	15	17.1	18	17	18.6	20.5	20.2	18.4	17.2	19.8	21.8	23.9	23.1	20.2	22.5	20.8	21.4	20.7	21.2	23.5	21	19.7	20.8	19.7	20.2	19.3	17.8	16.4	17.2	21.5	19.6	22.3	21.3	22.3	23.6	25.2	26.2	25.5	25.1	26.1	23.8	23.5	21	22.6	22.9	21.5	23.1	23.6	22.3	20	20.5	20	19.4	19.1	20.6	15.7	15.2	16.4	17.9	20.3	22.2	22.8	22.5	21.8	23.1	22.6	21.3	20.6	21.5	19.5	18.7	17.3	17.1	18.6	20.8	20	18.2	18.1	17.7	16.1	17.3	19.4	16.8	16.4	16.3	15.5	15.4	16.5	19	18.5	16.6	18.1	21	20.4	18.1	15.5	17.3	12.7	10.6	10.7	12.4	14.3	10.4	12.1	13	11.9	10.6	9.7	10.8	12.2	14.5	11.2	10.4	11.2	11.3	7.9	9.6	10.5	10.5	10	9.2	9.1	12.6	9.5	8.2	8.6	7.3	6.6	7.7	10.4	9	7.8	7.1	7.1	8.4	7.9	9.1	8.7	5.6	5.4	6	6.5	6.3	7.1	7.7	8.4	6.1	7.2	7.4	5.2	5.5	5.4	6.7	5.7	5.3	5.7	6.2	7.5	6.2	4.6	4.7	5.3	4.4	5.8	4.2	5.2	5.9	3.7	3.8	3.8	4.3	4.7	5.4	4.7	5.4	5.4	3.8	3.5	4.9	6.6	5.4	4.7	3.8	3.8	3.8	5.6	8.1	7.7	4.1	3.5	4.8	6.8	6.9	4	3.2	4.1	7.5	4.1	3.2	4	4	4.7	6	7	6.3	5.9	6.2	4.6	3.8	3.8	3.9	5.7	5.3	4	5	6.1	10.7	9.11	12.57	5.52	6.91	5.83	14.21	6.57	5.8	8.25	5.43	2.31	11.27	2.83	8.03	7.24	8.58	10.22	5.16	1.09	6.69	4.75	6.48	1.67	7.72	8.27	7.13	5.17	2.25	6.31	8.97	6.43	7.64	9.76	6.42	6.92	4.82	7.88	6.62	3.58	12.41	10.92	10.71	15.04	5.42	13.21	8.8	10.98	11.63	6.16	8.66	9.78	5.8	11.6	7.39	6.98	6.17	6.84	9.08	6.09	8.32	6.48	8.54	1.37	5.7	7.24	9.66	9.94	8.71	10.4	11.64	11.32	12.81	11.21	9.73	13.12	9.34	8.27	11.31	14.62	11.75	11.68	9.38	11.46	8.35	6.69	7.05	9.24	5.63	7.45	6.58	6.33	5.93	8.22	6.2	8.33	9.81	10.89	2.32	1.53	4.83	4	1.79	6.12	7.81	1.43	0.45	3.6	1.92	1.28	1.59	1.63	4.36	4.24	4.47	5.66	3.98	1.22	5.72	2.53	2.17	1.65	5.28	7.02	6.92	4.37	3.08	4.24	3.24	3.61	1.53	2.53	4.29	2.39	1.21	2.59	2.79	4.05	2.77	2.49	2.55	3.78	2.55	0.92	2.54	5.05	3.61	3.62	3.9	4.03	3.58	8.28	5.58	3.54	4	3.84	1.99	2.62	2.67	0.77	3.87	2.85	3.55	2.92	2.85	2.61	1.92	0.46	1.71	1.86	3.29	2.53	2.18	2.38	1.85	1.62	3.12	1.58	1.95	2.71	2.46	2.73	2.72	2.26	4.58	4.25	5.13	2.18	4.1	4.31	1.96	1.08	3.96	4.85	2.71	4.02	2.95	2.91	2.31	2.31	1.9	3.1	2.56	1.1	3.89	2.62	1.75	3.66	7.54	4.2	1.12	2.72	1.63	1.44	1.79	3.62	0.62	0.15	1.66	1.15	0.47	0.62	3.19	1.64	1.66	5.65	1.92	1.79	1.7	1.31	1.72	1.41	0.47	0.52	1.66	1.95	0.23	1.51	1.36	1.44	1.86	1.93	3.36	3.01	1.2	2.68	4.18	62	50	73	71	70	40	67	72	62	74	86	49	84	64	68	67	64	78	92	74	79	74	90	71	63	65	75	89	73	67	73	71	67	75	73	81	74	71	86	64	70	72	57	82	65	70	68	65	78	74	68	80	65	75	72	75	71	72	78	70	77	71	94	82	79	75	72	76	73	69	68	64	66	69	61	72	78	69	58	66	61	69	65	72	69	70	66	78	72	79	80	81	73	79	75	70	68	89	92	77	81	91	78	74	90	96	84	90	92	93	92	80	79	79	76	80	93	80	87	88	92	82	75	76	78	84	74	78	80	89	85	71	84	91	83	78	71	80	83	87	73	80	92	81	68	74	74	74	72	75	58	67	74	69	66	80	73	77	93	71	74	73	74	76	78	84	88	74	74	69	73	80	77	82	83	67	83	78	69	72	75	69	77	59	60	54	81	68	50	69	79	63	54	62	60	66	56	62	68	67	66	65	79	65	65	69	59	39	60	81	72	71	73	71	62	94	96	68	74	92	89	67	68	66	43	77	65	67	75	71	79	93	94	79	76	95	74	73	72	71	75	65	58	80	75	69	26	19	32	44	46	21	37	40	29	51	59	30	63	43	40	39	45	65	85	47	62	50	78	50	49	42	52	78	42	33	51	49	35	55	52	57	48	56	69	52	40	48	43	66	38	49	35	47	63	38	42	63	35	50	47	49	48	39	66	57	60	54	86	59	55	53	53	54	49	39	46	44	52	61	45	44	50	35	41	51	46	42	35	43	49	47	37	60	52	60	51	48	45	58	48	36	35	79	87	57	64	79	52	63	67	91	55	78	72	81	80	52	59	51	51	56	84	48	75	72	85	51	47	39	46	56	46	47	45	83	67	38	67	82	60	64	35	60	61	53	56	64	85	52	27	44	49	52	45	40	32	42	45	40	42	38	38	48	80	44	44	25	41	43	52	63	79	43	49	28	39	42	39	58	71	52	67	58	32	40	35	52	47	30	34	36	51	37	28	44	62	21	35	34	23	45	44	42	36	39	16	51	48	29	30	39	17	31	44	63	33	43	45	39	46	67	92	47	48	89	67	52	50	40	28	60	53	32	45	40	57	85	85	55	50	88	48	55	42	31	49	30	35	59	43	57	4.36	1.43	3.31	1.73	1.73	3.31	1.2	1.28	1.43	1.8	3.23	3.16	0.98	1.2	1.8	1.65	2.48	3.68	1.28	1.5	1.05	1.13	1.05	1.58	2.26	1.88	1.5	0.6	1.2	1.35	1.28	1.58	1.28	1.58	2.18	1.96	1.5	2.63	2.26	3.91	1.13	1.28	4.59	1.96	3.76	2.71	1.13	3.68	1.35	1.5	1.5	0.9	1.58	1.43	1.58	1.8	1.58	1.73	2.78	4.06	2.41	3.16	0.6	1.13	1.05	1.2	1.28	0.98	1.05	1.13	1.35	2.33	3.91	5.87	3.91	1.35	1.05	1.65	3.23	3.16	2.41	1.43	1.96	2.11	2.78	1.35	1.2	3.16	1.58	0.9	0.98	1.8	1.13	0.75	0.68	0.98	1.73	0.98	3.23	1.88	0.9	0.53	2.18	4.74	1.43	0.83	1.28	0.68	0.9	0.53	1.58	1.2	1.2	1.43	1.2	0.9	0.53	1.8	1.35	0.98	0.53	0.98	2.18	2.48	2.11	1.2	1.35	1.13	1.5	0.3	1.43	1.28	0.83	0.68	0.83	2.18	1.13	0.45	0.98	1.88	2.41	1.28	0.38	1.35	1.58	1.13	1.5	1.05	1.28	0.98	3.68	2.86	1.65	1.28	2.86	1.58	1.5	1.13	0.3	2.33	1.2	1.13	0.68	0.9	1.58	0.45	1.43	1.5	0.83	1.2	1.5	1.05	0.98	0.75	1.96	2.18	0.45	1.43	1.05	1.13	0.9	2.26	0.68	3.23	1.65	2.78	1.88	2.56	3.68	1.58	1.2	2.56	4.44	1.2	3.99	4.06	4.66	3.99	2.26	1.5	3.91	2.41	1.05	5.49	2.71	1.05	2.03	4.81	2.78	0.75	1.96	1.43	1.58	1.13	3.46	0.38	0.68	2.26	0.68	0.45	0.68	3.76	1.96	0.83	5.64	3.76	2.63	0.98	1.43	0.98	0.75	0.3	0.6	2.71	0.98	0.45	2.11	1.43	0.83	0.75	2.18	3.91	2.26	0.9	2.63	4.36	8.05	3.76	6.92	5.04	4.51	6.77	3.91	4.36	3.23	5.41	8.42	7.9	2.11	2.78	7.29	3.53	5.87	6.99	3.53	3.61	3.01	3.16	3.16	3.91	3.99	3.91	4.14	1.65	3.53	3.01	3.99	3.91	3.01	5.26	5.49	3.99	3.76	5.87	6.24	6.62	2.48	4.14	7.37	6.77	6.62	5.26	3.01	6.77	3.23	3.91	3.76	2.86	5.26	5.79	4.74	4.51	4.36	5.11	5.49	7.52	5.79	6.99	2.26	3.38	2.48	2.78	4.66	3.23	2.86	3.01	3.76	5.87	7.29	8.5	6.92	3.99	6.17	5.49	6.17	6.24	4.74	3.91	5.11	4.66	4.66	3.61	2.86	6.92	4.36	2.63	3.23	6.54	3.38	3.38	2.48	3.76	5.79	3.53	6.17	4.51	2.63	2.11	5.87	6.77	5.26	2.48	3.53	1.73	2.26	1.73	3.91	3.38	2.86	3.91	3.23	2.63	1.5	6.24	3.23	3.23	2.03	3.23	5.49	6.77	5.79	3.91	3.38	3.01	3.53	1.88	3.91	3.16	2.78	2.26	3.23	3.76	2.86	1.65	3.01	6.17	6.02	3.38	1.88	3.61	5.64	2.78	3.99	3.53	4.36	2.26	6.39	6.24	5.04	4.36	5.64	5.79	3.23	4.66	1.35	7.67	2.78	2.86	1.88	2.41	4.51	1.88	3.99	3.61	2.26	4.14	3.91	3.01	2.03	2.11	4.66	3.99	1.5	3.53	2.41	2.86	4.14	5.11	2.03	6.24	4.29	6.39	6.62	5.49	6.99	5.87	3.91	7.29	6.92	3.38	7.74	8.05	7.29	6.77	5.64	3.99	8.8	6.24	3.91	9.17	6.24	2.41	6.62	7.74	5.49	1.73	6.77	4.29	4.29	3.01	6.99	2.48	3.23	6.02	2.03	2.26	1.88	7.67	3.91	2.48	7.74	7.74	4.29	2.03	4.36	2.26	2.41	1.28	1.73	5.87	2.03	2.11	4.74	3.53	1.88	2.03	7.52	6.99	6.62	2.11	6.99	7.67	9.4	13	0	6	0.6	6.4	7.9	6.9	11.2	3.5	0	6.8	1.5	9.4	9.5	12.1	9.2	0.5	0	8.7	1	3.6	0	9.1	12	12.5	0.6	0	6.5	12.1	4.8	8.3	11.3	2.9	2.6	5.2	8.3	3.5	0	11.1	9.2	10.8	9.4	0.5	8.9	4.1	8.2	3.1	5.1	6.8	10.4	2.4	10.7	5	5.2	10.3	12.3	6.4	0.4	3	6	6.3	0	8.2	6.4	11.6	9.3	7.3	10.4	12.3	9.2	11.7	8.2	7.3	9.8	11.6	7.6	8.5	10.9	5.3	10.6	10.1	9.2	6.2	6.2	3.7	5.6	0.2	4	3.5	3.1	5	6.5	5.8	8	8.5	10.6	0	0	6.5	0.8	0	2.2	2.2	0	0	8	0	0	0.2	0	6.5	6.8	5.6	8.5	1.6	0	6.7	0.4	0.5	0	6.6	7	8.5	0	7.6	8.4	6.2	10.6	0	1.9	10.2	0.2	0	2.3	0.5	9.7	2.2	5.6	0	0	0.2	0	4.9	7.6	5	6	6	8.1	8	7.3	4.1	5.5	9.6	2.5	6.6	9	6.3	0	6.9	9.8	9.1	8.1	8.4	6.1	1.1	0	4.8	5.6	9	8.9	6.5	8.8	3.4	0	0	0	0	9.3	8.9	7.7	6.5	4.5	8.9	8.4	6.4	0	7.3	6	6	7.5	6	5.3	8.9	7.3	1.8	5	5.4	8.5	8.3	7.7	2	7.2	7.8	7	8.6	8.7	8.4	0	2.3	7.3	5.8	7.7	8.5	4.6	0	0	6.8	8.4	0.5	4.2	1.3	3.5	8.7	6.1	0	1.9	8.7	8.6	7.9	5.7	0	0	6.5	6.6	0	7.7	3.6	9	9.1	4.2	7.8	9.1	4.2	0.1	0	255.2	320.9	53.9	193.9	95.8	201.5	229	210.9	289.4	149.2	54.5	209.6	113.1	257.2	259.1	306.5	253.7	95.2	54.9	244.8	104.5	151.9	55	252.2	305.1	314.2	97.4	55	204.8	306.8	173.8	237.5	292.1	139.1	133.6	180.9	237.2	149.8	54.8	287.9	253.2	282.2	256.6	94.8	247.3	160	234.3	141.6	177.8	208.4	273.5	128.3	278.6	175.1	178.6	270.7	306.6	199.7	91	137.8	191.7	196.9	52.9	230.6	197.9	291.2	249.4	213.2	268.5	302.2	246.2	290.6	227.5	211	255.3	287	215.2	230.8	273	173	266.6	257.2	240.8	187.2	186.8	142.3	175.3	80	146.3	137.1	129.6	162.3	187.8	175.1	212.7	220.6	256.2	46.5	46.3	183.6	85.6	45.6	108.5	108	44.8	44.5	204	44	43.8	71.6	43.2	175	179.2	158.7	205.4	91.9	41.6	173.4	70.9	72	40.5	168.4	173.9	196.7	39.3	180.5	192	156.8	224	37.8	88.1	214.2	61.1	36.6	91.7	64.1	200.7	88.3	137.8	34.9	34.6	56.7	34	123.2	160.9	122.9	136.2	135.2	163.6	161.1	150.3	105.4	123.7	178.4	81.5	135.8	166.7	129.9	29.4	135.8	172.5	162.3	148.3	151.1	120.9	57	27.2	102.1	111.3	152.3	150	119.9	146.8	81	25.4	25.1	24.9	24.7	147	141.5	126.7	112.2	88.7	138.1	131.7	108.5	23.1	117.3	102.3	101.8	117.7	100.8	92.7	131.4	113.5	53.7	87.9	91.9	124.7	122.2	115.5	54.7	109.6	115.7	107	123.7	124.5	121.2	21	57	109.4	93.7	113.6	122	81.1	21	21	104.5	121.5	38.4	77.6	47.1	70.5	126	98.7	21.5	54.3	127.6	127	119.9	96.5	22.2	22.3	106.7	108.3	22.7	121.7	76.5	137.7	139.6	84.7	126.4	142.1	86.3	39.3	24.5	7.388	6.71	2.787	4.225	2.628	7.492	4.225	3.913	5.537	3.269	1.599	6.585	1.888	4.898	5.284	6.216	6.437	3.211	0.966	4.816	2.235	3.215	1.048	5.209	6.557	6.087	2.405	1.018	3.958	6.077	3.615	5.04	6.022	3.309	3.657	3.844	5.044	4.036	1.742	8.691	5.737	6.312	9.37	2.648	8.039	4.775	5.282	5.768	3.855	4.792	6.018	2.708	6.47	3.964	4.008	5.384	5.884	4.767	3.05	5.021	4.613	5.552	0.915	4.519	4.212	6.371	5.667	4.612	5.915	6.637	5.775	7.514	7.2	7.604	8.187	6.147	4.545	5.675	8.285	5.879	6.853	5.492	5.988	4.662	4.55	3.189	3.923	2.907	3.523	2.891	2.799	3.636	4.014	3.322	4.093	4.603	5.918	1.009	1.173	3.612	1.688	0.771	2.946	4.558	0.885	0.601	3.325	0.804	0.723	1.001	0.914	2.94	2.944	2.813	3.5	1.67	0.612	3.491	1.345	1.165	0.668	2.96	3.945	4.345	1.617	2.673	2.895	2.097	3.067	0.517	1.434	2.955	0.958	0.526	1.231	1.445	2.579	1.057	1.653	1.02	1.56	1.039	0.373	1.578	2.529	1.676	1.949	1.797	2.152	1.857	4.635	2.741	1.807	2.16	2.054	1.377	1.726	1.356	0.27	2.179	1.707	1.722	1.281	1.409	1.366	0.557	0.266	0.938	0.827	1.513	1.416	0.993	1.168	0.656	0.66	1.289	0.367	0.659	1.175	1.109	1.009	1.389	0.675	2.651	1.684	2.397	0.804	1.955	2.608	0.869	0.577	1.904	3.065	1.042	2.562	1.826	2.289	1.683	1.239	0.849	2.081	1.132	0.47	3.1	1.356	0.681	1.605	4.715	1.816	0.298	1.164	0.652	0.677	0.698	1.956	0.133	0.059	0.881	0.438	0.121	0.219	1.742	0.74	0.619	4.412	1.093	0.948	0.688	0.685	0.672	0.478	0.118	0.152	1.013	0.713	0.087	0.926	0.6	0.682	0.776	0.977	2.357	1.688	0.502	1.285	2.224	14.12429428	14.14480031	14.16466009	14.18386088	14.20239015	14.22023562	14.23738528	14.25382744	14.26955073	14.28454414	14.29879705	14.31229923	14.32504092	14.33701279	14.34820602	14.35861229	14.36822381	14.37703335	14.38503423	14.3922204	14.39858638	14.40412734	14.40883908	14.41271803	14.41576131	14.4179667	14.41933263	14.41985825	14.41954335	14.41838845	14.4163947	14.41356396	14.40989877	14.4054023	14.40007842	14.3939316	14.38696699	14.37919032	14.37060794	14.3612268	14.35105438	14.34009873	14.32836843	14.31587254	14.30262062	14.28862266	14.27388911	14.25843079	14.24225891	14.22538503	14.20782104	14.18957909	14.17067164	14.15111137	14.13091115	14.11008408	14.08864337	14.06660241	14.04397466	14.02077368	13.99701307	13.97270649	13.94786758	13.92250998	13.89664732	13.87029315	13.84346094	13.8161641	13.78841592	13.76022955	13.73161803	13.70259422	13.67317083	13.64336039	13.61317524	13.58262752	13.55172917	13.52049189	13.48892719	13.45704634	13.42486037	13.39238007	13.359616	13.32657848	13.29327757	13.25972309	13.22592463	13.19189151	13.15763283	13.12315743	13.08847391	13.05359066	13.01851581	12.98325727	12.94782274	12.91221968	12.87645536	12.84053684	12.80447097	12.76826441	12.73192364	12.69545498	12.65886454	12.6221583	12.58534209	12.54842157	12.5114023	12.47428967	12.43708901	12.39980548	12.36244419	12.32501016	12.28750829	12.24994347	12.21232049	12.17464411	12.13691906	12.09915003	12.06134171	12.02349876	11.98562588	11.94772777	11.90980915	11.87187478	11.83392949	11.79597816	11.75802572	11.72007722	11.68213776	11.6442126	11.60630705	11.5684266	11.53057684	11.49276354	11.45499258	11.41727006	11.37960223	11.34199553	11.3044566	11.26699229	11.22960967	11.19231603	11.15511891	11.11802607	11.08104556	11.04418565	11.00745491	10.97086218	10.93441658	10.89812752	10.86200471	10.82605815	10.79029818	10.7547354	10.71938076	10.68424553	10.64934126	10.61467987	10.58027356	10.54613487	10.51227665	10.47871206	10.44545457	10.41251798	10.37991636	10.34766407	10.31577578	10.28426642	10.25315116	10.22244546	10.19216499	10.16232563	10.13294349	10.10403485	10.07561614	10.04770396	10.02031502	9.993466108	9.967174109	9.941455937	9.916328523	9.891808783	9.867913588	9.84465973	9.822063892	9.80014261	9.778912242	9.758388931	9.738588567	9.719526751	9.701218761	9.683679511	9.666923515	9.650964849	9.635817118	9.621493414	9.608006283	9.595367692	9.583588993	9.572680891	9.56265341	9.553515871	9.545276855	9.537944184	9.531524893	9.526025212	9.52145054	9.517805438	9.515093604	9.513317872	9.512480192	9.512581633	9.513622374	9.515601708	9.518518039	9.522368892	9.527150918	9.532859904	9.539490792	9.547037687	9.555493882	9.564851874	9.575103391	9.586239415	9.598250209	9.611125348	9.624853747	9.639423694	9.654822885	9.671038455	9.688057016	9.705864693	9.72444716	9.743789675	9.763877121	9.784694041	9.806224674	9.828452996	9.851362749	9.874937486	9.899160598	9.924015354	9.949484929	9.975552443	10.00220098	10.02941365
5130	F25_ED	F25	1971	V083	33.6	79	30.57	NA	64	139	75_14.8_1	2.4_NA_8	19.6	19.5	16.2	19.6	16.8	19.6	17.4	17.5	17.7	16.8	17.9	18.1	14.7	18.3	18.9	20	22.6	22.2	16.6	19.3	19.2	20	17.4	20.3	19.5	17.6	17.4	16.4	19.1	20.4	20.1	21.5	22.2	21.1	22.6	21.1	21.9	20.3	20	26.3	26.6	26.1	26.8	22.9	26.2	24.2	25	25.6	23.9	23.9	23.8	22.1	24.8	22.7	21.9	20.4	19.9	21.9	22.7	22.9	23.4	24	20.2	23.7	25.4	27.1	26.9	26.1	27.4	26.9	26.6	26.1	26.1	25.5	26.5	25.4	25.1	26	26.5	25.3	25	23.4	24.4	23.5	19.3	19.2	21.5	20.1	22.8	23.4	23.6	23.2	24.1	23.7	24.6	24.7	24.9	20.3	18.3	20.1	18.5	16.6	20.9	23.3	18.6	16.4	18.8	17.2	15.3	16.6	18.3	18.4	18	18.1	18.4	17	15.6	20.9	18.3	16.5	17.3	21.9	22.6	21.1	17.4	17.8	14.9	11.8	12.3	11.9	14.8	12.7	12.5	12.2	12.5	11.3	11.7	11.5	12.7	15	13	10.8	9.8	11.8	10.8	11.1	12.1	12.4	12	10.6	15.3	16	10.9	9.9	10.2	5.9	5.8	7.5	8.6	10.7	7.9	7.9	7	8.7	7.7	8.4	5.7	2.5	2.4	5.9	5.5	4.6	6.2	6.3	7	5.8	5.1	6	3.6	3.7	4	6.1	3.7	6.8	6.9	8.8	6.5	7.4	5.3	1.2	0.6	4.4	7.9	1.7	5.8	5.2	1.1	0	0	0.2	3.4	3.7	-0.7	5.9	3.8	-1.3	2.2	10.2	8.1	0.9	2.7	-1.6	-2.1	-1.2	5.8	5	3.5	-0.8	-3.7	-2	2.7	7.1	-1.1	-3.1	6.6	6.1	-0.5	-3	-1.9	-0.9	0	0.8	2.9	3.7	3.5	0.7	0	-2.3	-2.1	-0.8	3.1	4.9	1.9	0.2	5.1	12.9	24.9	30	19.2	26.2	19.3	25.9	24.1	24.2	25.5	22.9	23.5	23.7	19.6	24.4	26.9	28.9	29.2	25.8	19	26.6	22.9	25.5	19.7	27.3	24.9	24.5	22	18.1	26.3	29	25.9	27.5	30.3	25.9	27.7	27.3	28.7	24.1	23.1	31.2	33.8	33.6	32.8	26.3	32.7	29.4	30.8	30.5	29.4	31	31	25.9	32.4	29	28.6	27.3	27.3	29.4	25.7	26.7	28.8	28.5	21.2	30.4	31.6	33.5	33	33	33.8	34.2	33.6	32.4	30.8	28.6	31.9	33.3	31.4	32.8	32.2	30.4	32	30	32	33	25.2	24.4	27.5	22.9	29.4	28.5	28.2	30.6	31.7	29.4	31.1	33.8	33.3	23.4	19.7	26.3	22.9	19.1	25.9	26.1	23.6	17.5	25.5	19.1	18.9	19.9	20.6	24.8	24.4	24.9	24.5	21.1	17	29	20.1	20.2	20	29.4	29.3	29.4	20.4	25.6	22.1	20	20.2	13.3	19.7	20.5	16.3	14.4	17.8	14.8	19.1	17	18.8	17.1	16.6	14.3	11.1	18.6	21.1	19.5	17.6	18	18.9	19.4	21.7	22	18.8	16.7	15.7	14.2	14.3	15.7	11.1	17.3	17.1	17.8	15.3	18.6	15.9	11.2	8.9	7.9	8.3	16	13.8	15.1	16.7	13.1	10.5	8.9	6.7	9.8	13.1	13.7	13.5	11.7	9.2	13.6	13.4	15	11.7	15.3	9.5	6	5.7	12.3	13.5	9.7	13.2	9	4.5	5.7	7.5	6.4	10.8	8	5.1	11.2	8.9	6.4	12.7	14.9	12.9	5.9	12	5.5	5.5	5.7	12.1	8	6.1	3.5	2.4	2	9.8	10.8	3.8	3.9	10.6	10	2.5	5.6	6.8	7.3	5.7	1.6	5.5	7.7	9.9	2.3	5.9	1.8	6.9	8.4	10.4	12	8.3	6.3	11.7	16.6	14.4	8.3	12.2	14.5	14.7	12.2	12.4	13.3	12.5	10.9	12.1	9.3	12.6	10	14.1	11.8	15.4	19	14.7	13.1	15.6	15.3	13.8	12.6	14.3	11.1	13.2	14.5	15.2	12.5	14.5	16.7	14.7	17.1	19.1	17	15.8	17.9	17.3	21.4	21.6	17.6	23.3	20.3	20.6	20.9	20.9	22.8	20.6	19.4	17.7	18.1	18.8	19	16.4	15.7	15	15.7	21.1	20.7	20.1	20.5	19.4	18.6	20.5	22	22.2	22.9	22.8	20.9	22.1	19.7	22.7	22.9	21.8	19.1	21.3	21	20.7	21	20.7	18.2	17.5	18.7	16.1	14.9	17.5	17.3	19.1	19.9	20	19	20.7	20	19.5	19.1	18.1	17.9	17.5	16.2	16	14.5	16.4	20.1	17.4	15.7	14.3	15.3	14.1	13.7	17	15.2	12.7	14.9	13.6	15.1	14.4	15	16.1	14.8	15	16.8	17.9	14.6	15.6	13.5	9.4	6.6	7.1	9.7	12	7.1	8.7	10	9.2	8.9	6.1	6.1	10.7	10.6	10.4	8.7	8.7	6.9	4.1	4.2	9.7	9	7.4	5.1	6.1	11	7.2	3.4	2.9	1.5	0.8	-1.5	8	4.7	1.6	2.6	-0.4	2.4	1.7	5.5	0.2	-2.2	-3.7	0.1	0.6	-1.6	-1.4	0	5	3.5	3.6	1.9	-2.5	-3.1	-3.2	-0.5	-1	-1.3	2.1	3.1	1.1	-0.4	-1.3	-1.8	-3.9	-3.5	2.2	-3.5	-5.4	-0.4	-1.4	-5.2	-7.8	-5	-7.6	0	-5.1	-6.5	-1.9	-5.2	-7	-2.4	2.8	-3	-4.1	-5.5	-7.9	-7.4	-2.9	2.8	0.3	-5.8	-8.9	-7.5	-1.2	-1.2	-6.3	-8.8	-4.1	2.2	-5.6	-9.4	-8.2	-6.7	-5.7	0.1	0.7	0.1	-0.2	-0.4	-3	-5.9	-8.8	-7.6	-4.5	-1.7	-2.5	-4.4	-2.1	5.6	11.5	0	9.5	10.5	0	0	0	0.5	0	0.5	9	0	8	0	0	0	0	23	32.5	0	4	0	3.5	0	0	0	1.5	16	0	0	0	0	0	0.5	1.5	2.5	0	0.5	11.5	0	0	0	0	24.5	0.5	3.5	0	0.5	0.5	0.5	0	0	11	4	2.5	0	0	0.5	5.5	0.5	8	2	44	4	0	0	0	0	0	0	0	0	0.5	0.5	0	0	14	0	0	0	0	0	0	3	0	0	0	3	0	0	0.5	0	7	1	0.5	0	0	15	56	0.5	0	2	0	3.5	116.5	64	0	1	14	22	1.5	0	0	0	0	1	10.5	0	0	3	7.5	2.5	0	0	55	0	0	0	0	1.5	1.5	0	10	12	0	0	0	0	0	4	0	0	21.5	0	0	0.5	0	0	0	0	0	1.5	0	0	0.5	0	0	0	23	0	0	0	0	0	0	1.5	4	0.5	0	0	0	0	0	0	0	0	0.5	0	0	0	0	1.5	0	0	0	0	0.5	0	0	0	0	0	0	0	0	0	0	0	0	0	0	0	1	0	0	0	0	0	0	0	0	0	0	0	0	11.5	31	0	0	3	0.5	1	0	0	0	1.5	0	0	0	0	0	25	6	0	0	12	0.5	0	0	0	0	1.5	0.5	0	0	2	13.7	10.1	12.9	15.9	13.3	8.6	13.3	14.2	12	13.7	18.2	9.5	13.9	13	14.6	14.8	17.2	21.6	17.8	15.7	17.5	16.9	18.2	16.1	14.4	13	14.7	16.4	15.8	15	17.1	18	17	18.6	20.5	20.2	18.4	17.2	19.8	21.8	23.9	23.1	20.2	22.5	20.8	21.4	20.7	21.2	23.5	21	19.7	20.8	19.7	20.2	19.3	17.8	16.4	17.2	21.5	19.6	22.3	21.3	22.3	23.6	25.2	26.2	25.5	25.1	26.1	23.8	23.5	21	22.6	22.9	21.5	23.1	23.6	22.3	20	20.5	20	19.4	19.1	20.6	15.7	15.2	16.4	17.9	20.3	22.2	22.8	22.5	21.8	23.1	22.6	21.3	20.6	21.5	19.5	18.7	17.3	17.1	18.6	20.8	20	18.2	18.1	17.7	16.1	17.3	19.4	16.8	16.4	16.3	15.5	15.4	16.5	19	18.5	16.6	18.1	21	20.4	18.1	15.5	17.3	12.7	10.6	10.7	12.4	14.3	10.4	12.1	13	11.9	10.6	9.7	10.8	12.2	14.5	11.2	10.4	11.2	11.3	7.9	9.6	10.5	10.5	10	9.2	9.1	12.6	9.5	8.2	8.6	7.3	6.6	7.7	10.4	9	7.8	7.1	7.1	8.4	7.9	9.1	8.7	5.6	5.4	6	6.5	6.3	7.1	7.7	8.4	6.1	7.2	7.4	5.2	5.5	5.4	6.7	5.7	5.3	5.7	6.2	7.5	6.2	4.6	4.7	5.3	4.4	5.8	4.2	5.2	5.9	3.7	3.8	3.8	4.3	4.7	5.4	4.7	5.4	5.4	3.8	3.5	4.9	6.6	5.4	4.7	3.8	3.8	3.8	5.6	8.1	7.7	4.1	3.5	4.8	6.8	6.9	4	3.2	4.1	7.5	4.1	3.2	4	4	4.7	6	7	6.3	5.9	6.2	4.6	3.8	3.8	3.9	5.7	5.3	4	5	6.1	10.7	9.11	12.57	5.52	6.91	5.83	14.21	6.57	5.8	8.25	5.43	2.31	11.27	2.83	8.03	7.24	8.58	10.22	5.16	1.09	6.69	4.75	6.48	1.67	7.72	8.27	7.13	5.17	2.25	6.31	8.97	6.43	7.64	9.76	6.42	6.92	4.82	7.88	6.62	3.58	12.41	10.92	10.71	15.04	5.42	13.21	8.8	10.98	11.63	6.16	8.66	9.78	5.8	11.6	7.39	6.98	6.17	6.84	9.08	6.09	8.32	6.48	8.54	1.37	5.7	7.24	9.66	9.94	8.71	10.4	11.64	11.32	12.81	11.21	9.73	13.12	9.34	8.27	11.31	14.62	11.75	11.68	9.38	11.46	8.35	6.69	7.05	9.24	5.63	7.45	6.58	6.33	5.93	8.22	6.2	8.33	9.81	10.89	2.32	1.53	4.83	4	1.79	6.12	7.81	1.43	0.45	3.6	1.92	1.28	1.59	1.63	4.36	4.24	4.47	5.66	3.98	1.22	5.72	2.53	2.17	1.65	5.28	7.02	6.92	4.37	3.08	4.24	3.24	3.61	1.53	2.53	4.29	2.39	1.21	2.59	2.79	4.05	2.77	2.49	2.55	3.78	2.55	0.92	2.54	5.05	3.61	3.62	3.9	4.03	3.58	8.28	5.58	3.54	4	3.84	1.99	2.62	2.67	0.77	3.87	2.85	3.55	2.92	2.85	2.61	1.92	0.46	1.71	1.86	3.29	2.53	2.18	2.38	1.85	1.62	3.12	1.58	1.95	2.71	2.46	2.73	2.72	2.26	4.58	4.25	5.13	2.18	4.1	4.31	1.96	1.08	3.96	4.85	2.71	4.02	2.95	2.91	2.31	2.31	1.9	3.1	2.56	1.1	3.89	2.62	1.75	3.66	7.54	4.2	1.12	2.72	1.63	1.44	1.79	3.62	0.62	0.15	1.66	1.15	0.47	0.62	3.19	1.64	1.66	5.65	1.92	1.79	1.7	1.31	1.72	1.41	0.47	0.52	1.66	1.95	0.23	1.51	1.36	1.44	1.86	1.93	3.36	3.01	1.2	2.68	4.18	62	50	73	71	70	40	67	72	62	74	86	49	84	64	68	67	64	78	92	74	79	74	90	71	63	65	75	89	73	67	73	71	67	75	73	81	74	71	86	64	70	72	57	82	65	70	68	65	78	74	68	80	65	75	72	75	71	72	78	70	77	71	94	82	79	75	72	76	73	69	68	64	66	69	61	72	78	69	58	66	61	69	65	72	69	70	66	78	72	79	80	81	73	79	75	70	68	89	92	77	81	91	78	74	90	96	84	90	92	93	92	80	79	79	76	80	93	80	87	88	92	82	75	76	78	84	74	78	80	89	85	71	84	91	83	78	71	80	83	87	73	80	92	81	68	74	74	74	72	75	58	67	74	69	66	80	73	77	93	71	74	73	74	76	78	84	88	74	74	69	73	80	77	82	83	67	83	78	69	72	75	69	77	59	60	54	81	68	50	69	79	63	54	62	60	66	56	62	68	67	66	65	79	65	65	69	59	39	60	81	72	71	73	71	62	94	96	68	74	92	89	67	68	66	43	77	65	67	75	71	79	93	94	79	76	95	74	73	72	71	75	65	58	80	75	69	26	19	32	44	46	21	37	40	29	51	59	30	63	43	40	39	45	65	85	47	62	50	78	50	49	42	52	78	42	33	51	49	35	55	52	57	48	56	69	52	40	48	43	66	38	49	35	47	63	38	42	63	35	50	47	49	48	39	66	57	60	54	86	59	55	53	53	54	49	39	46	44	52	61	45	44	50	35	41	51	46	42	35	43	49	47	37	60	52	60	51	48	45	58	48	36	35	79	87	57	64	79	52	63	67	91	55	78	72	81	80	52	59	51	51	56	84	48	75	72	85	51	47	39	46	56	46	47	45	83	67	38	67	82	60	64	35	60	61	53	56	64	85	52	27	44	49	52	45	40	32	42	45	40	42	38	38	48	80	44	44	25	41	43	52	63	79	43	49	28	39	42	39	58	71	52	67	58	32	40	35	52	47	30	34	36	51	37	28	44	62	21	35	34	23	45	44	42	36	39	16	51	48	29	30	39	17	31	44	63	33	43	45	39	46	67	92	47	48	89	67	52	50	40	28	60	53	32	45	40	57	85	85	55	50	88	48	55	42	31	49	30	35	59	43	57	4.36	1.43	3.31	1.73	1.73	3.31	1.2	1.28	1.43	1.8	3.23	3.16	0.98	1.2	1.8	1.65	2.48	3.68	1.28	1.5	1.05	1.13	1.05	1.58	2.26	1.88	1.5	0.6	1.2	1.35	1.28	1.58	1.28	1.58	2.18	1.96	1.5	2.63	2.26	3.91	1.13	1.28	4.59	1.96	3.76	2.71	1.13	3.68	1.35	1.5	1.5	0.9	1.58	1.43	1.58	1.8	1.58	1.73	2.78	4.06	2.41	3.16	0.6	1.13	1.05	1.2	1.28	0.98	1.05	1.13	1.35	2.33	3.91	5.87	3.91	1.35	1.05	1.65	3.23	3.16	2.41	1.43	1.96	2.11	2.78	1.35	1.2	3.16	1.58	0.9	0.98	1.8	1.13	0.75	0.68	0.98	1.73	0.98	3.23	1.88	0.9	0.53	2.18	4.74	1.43	0.83	1.28	0.68	0.9	0.53	1.58	1.2	1.2	1.43	1.2	0.9	0.53	1.8	1.35	0.98	0.53	0.98	2.18	2.48	2.11	1.2	1.35	1.13	1.5	0.3	1.43	1.28	0.83	0.68	0.83	2.18	1.13	0.45	0.98	1.88	2.41	1.28	0.38	1.35	1.58	1.13	1.5	1.05	1.28	0.98	3.68	2.86	1.65	1.28	2.86	1.58	1.5	1.13	0.3	2.33	1.2	1.13	0.68	0.9	1.58	0.45	1.43	1.5	0.83	1.2	1.5	1.05	0.98	0.75	1.96	2.18	0.45	1.43	1.05	1.13	0.9	2.26	0.68	3.23	1.65	2.78	1.88	2.56	3.68	1.58	1.2	2.56	4.44	1.2	3.99	4.06	4.66	3.99	2.26	1.5	3.91	2.41	1.05	5.49	2.71	1.05	2.03	4.81	2.78	0.75	1.96	1.43	1.58	1.13	3.46	0.38	0.68	2.26	0.68	0.45	0.68	3.76	1.96	0.83	5.64	3.76	2.63	0.98	1.43	0.98	0.75	0.3	0.6	2.71	0.98	0.45	2.11	1.43	0.83	0.75	2.18	3.91	2.26	0.9	2.63	4.36	8.05	3.76	6.92	5.04	4.51	6.77	3.91	4.36	3.23	5.41	8.42	7.9	2.11	2.78	7.29	3.53	5.87	6.99	3.53	3.61	3.01	3.16	3.16	3.91	3.99	3.91	4.14	1.65	3.53	3.01	3.99	3.91	3.01	5.26	5.49	3.99	3.76	5.87	6.24	6.62	2.48	4.14	7.37	6.77	6.62	5.26	3.01	6.77	3.23	3.91	3.76	2.86	5.26	5.79	4.74	4.51	4.36	5.11	5.49	7.52	5.79	6.99	2.26	3.38	2.48	2.78	4.66	3.23	2.86	3.01	3.76	5.87	7.29	8.5	6.92	3.99	6.17	5.49	6.17	6.24	4.74	3.91	5.11	4.66	4.66	3.61	2.86	6.92	4.36	2.63	3.23	6.54	3.38	3.38	2.48	3.76	5.79	3.53	6.17	4.51	2.63	2.11	5.87	6.77	5.26	2.48	3.53	1.73	2.26	1.73	3.91	3.38	2.86	3.91	3.23	2.63	1.5	6.24	3.23	3.23	2.03	3.23	5.49	6.77	5.79	3.91	3.38	3.01	3.53	1.88	3.91	3.16	2.78	2.26	3.23	3.76	2.86	1.65	3.01	6.17	6.02	3.38	1.88	3.61	5.64	2.78	3.99	3.53	4.36	2.26	6.39	6.24	5.04	4.36	5.64	5.79	3.23	4.66	1.35	7.67	2.78	2.86	1.88	2.41	4.51	1.88	3.99	3.61	2.26	4.14	3.91	3.01	2.03	2.11	4.66	3.99	1.5	3.53	2.41	2.86	4.14	5.11	2.03	6.24	4.29	6.39	6.62	5.49	6.99	5.87	3.91	7.29	6.92	3.38	7.74	8.05	7.29	6.77	5.64	3.99	8.8	6.24	3.91	9.17	6.24	2.41	6.62	7.74	5.49	1.73	6.77	4.29	4.29	3.01	6.99	2.48	3.23	6.02	2.03	2.26	1.88	7.67	3.91	2.48	7.74	7.74	4.29	2.03	4.36	2.26	2.41	1.28	1.73	5.87	2.03	2.11	4.74	3.53	1.88	2.03	7.52	6.99	6.62	2.11	6.99	7.67	9.4	13	0	6	0.6	6.4	7.9	6.9	11.2	3.5	0	6.8	1.5	9.4	9.5	12.1	9.2	0.5	0	8.7	1	3.6	0	9.1	12	12.5	0.6	0	6.5	12.1	4.8	8.3	11.3	2.9	2.6	5.2	8.3	3.5	0	11.1	9.2	10.8	9.4	0.5	8.9	4.1	8.2	3.1	5.1	6.8	10.4	2.4	10.7	5	5.2	10.3	12.3	6.4	0.4	3	6	6.3	0	8.2	6.4	11.6	9.3	7.3	10.4	12.3	9.2	11.7	8.2	7.3	9.8	11.6	7.6	8.5	10.9	5.3	10.6	10.1	9.2	6.2	6.2	3.7	5.6	0.2	4	3.5	3.1	5	6.5	5.8	8	8.5	10.6	0	0	6.5	0.8	0	2.2	2.2	0	0	8	0	0	0.2	0	6.5	6.8	5.6	8.5	1.6	0	6.7	0.4	0.5	0	6.6	7	8.5	0	7.6	8.4	6.2	10.6	0	1.9	10.2	0.2	0	2.3	0.5	9.7	2.2	5.6	0	0	0.2	0	4.9	7.6	5	6	6	8.1	8	7.3	4.1	5.5	9.6	2.5	6.6	9	6.3	0	6.9	9.8	9.1	8.1	8.4	6.1	1.1	0	4.8	5.6	9	8.9	6.5	8.8	3.4	0	0	0	0	9.3	8.9	7.7	6.5	4.5	8.9	8.4	6.4	0	7.3	6	6	7.5	6	5.3	8.9	7.3	1.8	5	5.4	8.5	8.3	7.7	2	7.2	7.8	7	8.6	8.7	8.4	0	2.3	7.3	5.8	7.7	8.5	4.6	0	0	6.8	8.4	0.5	4.2	1.3	3.5	8.7	6.1	0	1.9	8.7	8.6	7.9	5.7	0	0	6.5	6.6	0	7.7	3.6	9	9.1	4.2	7.8	9.1	4.2	0.1	0	255.2	320.9	53.9	193.9	95.8	201.5	229	210.9	289.4	149.2	54.5	209.6	113.1	257.2	259.1	306.5	253.7	95.2	54.9	244.8	104.5	151.9	55	252.2	305.1	314.2	97.4	55	204.8	306.8	173.8	237.5	292.1	139.1	133.6	180.9	237.2	149.8	54.8	287.9	253.2	282.2	256.6	94.8	247.3	160	234.3	141.6	177.8	208.4	273.5	128.3	278.6	175.1	178.6	270.7	306.6	199.7	91	137.8	191.7	196.9	52.9	230.6	197.9	291.2	249.4	213.2	268.5	302.2	246.2	290.6	227.5	211	255.3	287	215.2	230.8	273	173	266.6	257.2	240.8	187.2	186.8	142.3	175.3	80	146.3	137.1	129.6	162.3	187.8	175.1	212.7	220.6	256.2	46.5	46.3	183.6	85.6	45.6	108.5	108	44.8	44.5	204	44	43.8	71.6	43.2	175	179.2	158.7	205.4	91.9	41.6	173.4	70.9	72	40.5	168.4	173.9	196.7	39.3	180.5	192	156.8	224	37.8	88.1	214.2	61.1	36.6	91.7	64.1	200.7	88.3	137.8	34.9	34.6	56.7	34	123.2	160.9	122.9	136.2	135.2	163.6	161.1	150.3	105.4	123.7	178.4	81.5	135.8	166.7	129.9	29.4	135.8	172.5	162.3	148.3	151.1	120.9	57	27.2	102.1	111.3	152.3	150	119.9	146.8	81	25.4	25.1	24.9	24.7	147	141.5	126.7	112.2	88.7	138.1	131.7	108.5	23.1	117.3	102.3	101.8	117.7	100.8	92.7	131.4	113.5	53.7	87.9	91.9	124.7	122.2	115.5	54.7	109.6	115.7	107	123.7	124.5	121.2	21	57	109.4	93.7	113.6	122	81.1	21	21	104.5	121.5	38.4	77.6	47.1	70.5	126	98.7	21.5	54.3	127.6	127	119.9	96.5	22.2	22.3	106.7	108.3	22.7	121.7	76.5	137.7	139.6	84.7	126.4	142.1	86.3	39.3	24.5	7.388	6.71	2.787	4.225	2.628	7.492	4.225	3.913	5.537	3.269	1.599	6.585	1.888	4.898	5.284	6.216	6.437	3.211	0.966	4.816	2.235	3.215	1.048	5.209	6.557	6.087	2.405	1.018	3.958	6.077	3.615	5.04	6.022	3.309	3.657	3.844	5.044	4.036	1.742	8.691	5.737	6.312	9.37	2.648	8.039	4.775	5.282	5.768	3.855	4.792	6.018	2.708	6.47	3.964	4.008	5.384	5.884	4.767	3.05	5.021	4.613	5.552	0.915	4.519	4.212	6.371	5.667	4.612	5.915	6.637	5.775	7.514	7.2	7.604	8.187	6.147	4.545	5.675	8.285	5.879	6.853	5.492	5.988	4.662	4.55	3.189	3.923	2.907	3.523	2.891	2.799	3.636	4.014	3.322	4.093	4.603	5.918	1.009	1.173	3.612	1.688	0.771	2.946	4.558	0.885	0.601	3.325	0.804	0.723	1.001	0.914	2.94	2.944	2.813	3.5	1.67	0.612	3.491	1.345	1.165	0.668	2.96	3.945	4.345	1.617	2.673	2.895	2.097	3.067	0.517	1.434	2.955	0.958	0.526	1.231	1.445	2.579	1.057	1.653	1.02	1.56	1.039	0.373	1.578	2.529	1.676	1.949	1.797	2.152	1.857	4.635	2.741	1.807	2.16	2.054	1.377	1.726	1.356	0.27	2.179	1.707	1.722	1.281	1.409	1.366	0.557	0.266	0.938	0.827	1.513	1.416	0.993	1.168	0.656	0.66	1.289	0.367	0.659	1.175	1.109	1.009	1.389	0.675	2.651	1.684	2.397	0.804	1.955	2.608	0.869	0.577	1.904	3.065	1.042	2.562	1.826	2.289	1.683	1.239	0.849	2.081	1.132	0.47	3.1	1.356	0.681	1.605	4.715	1.816	0.298	1.164	0.652	0.677	0.698	1.956	0.133	0.059	0.881	0.438	0.121	0.219	1.742	0.74	0.619	4.412	1.093	0.948	0.688	0.685	0.672	0.478	0.118	0.152	1.013	0.713	0.087	0.926	0.6	0.682	0.776	0.977	2.357	1.688	0.502	1.285	2.224	14.12429428	14.14480031	14.16466009	14.18386088	14.20239015	14.22023562	14.23738528	14.25382744	14.26955073	14.28454414	14.29879705	14.31229923	14.32504092	14.33701279	14.34820602	14.35861229	14.36822381	14.37703335	14.38503423	14.3922204	14.39858638	14.40412734	14.40883908	14.41271803	14.41576131	14.4179667	14.41933263	14.41985825	14.41954335	14.41838845	14.4163947	14.41356396	14.40989877	14.4054023	14.40007842	14.3939316	14.38696699	14.37919032	14.37060794	14.3612268	14.35105438	14.34009873	14.32836843	14.31587254	14.30262062	14.28862266	14.27388911	14.25843079	14.24225891	14.22538503	14.20782104	14.18957909	14.17067164	14.15111137	14.13091115	14.11008408	14.08864337	14.06660241	14.04397466	14.02077368	13.99701307	13.97270649	13.94786758	13.92250998	13.89664732	13.87029315	13.84346094	13.8161641	13.78841592	13.76022955	13.73161803	13.70259422	13.67317083	13.64336039	13.61317524	13.58262752	13.55172917	13.52049189	13.48892719	13.45704634	13.42486037	13.39238007	13.359616	13.32657848	13.29327757	13.25972309	13.22592463	13.19189151	13.15763283	13.12315743	13.08847391	13.05359066	13.01851581	12.98325727	12.94782274	12.91221968	12.87645536	12.84053684	12.80447097	12.76826441	12.73192364	12.69545498	12.65886454	12.6221583	12.58534209	12.54842157	12.5114023	12.47428967	12.43708901	12.39980548	12.36244419	12.32501016	12.28750829	12.24994347	12.21232049	12.17464411	12.13691906	12.09915003	12.06134171	12.02349876	11.98562588	11.94772777	11.90980915	11.87187478	11.83392949	11.79597816	11.75802572	11.72007722	11.68213776	11.6442126	11.60630705	11.5684266	11.53057684	11.49276354	11.45499258	11.41727006	11.37960223	11.34199553	11.3044566	11.26699229	11.22960967	11.19231603	11.15511891	11.11802607	11.08104556	11.04418565	11.00745491	10.97086218	10.93441658	10.89812752	10.86200471	10.82605815	10.79029818	10.7547354	10.71938076	10.68424553	10.64934126	10.61467987	10.58027356	10.54613487	10.51227665	10.47871206	10.44545457	10.41251798	10.37991636	10.34766407	10.31577578	10.28426642	10.25315116	10.22244546	10.19216499	10.16232563	10.13294349	10.10403485	10.07561614	10.04770396	10.02031502	9.993466108	9.967174109	9.941455937	9.916328523	9.891808783	9.867913588	9.84465973	9.822063892	9.80014261	9.778912242	9.758388931	9.738588567	9.719526751	9.701218761	9.683679511	9.666923515	9.650964849	9.635817118	9.621493414	9.608006283	9.595367692	9.583588993	9.572680891	9.56265341	9.553515871	9.545276855	9.537944184	9.531524893	9.526025212	9.52145054	9.517805438	9.515093604	9.513317872	9.512480192	9.512581633	9.513622374	9.515601708	9.518518039	9.522368892	9.527150918	9.532859904	9.539490792	9.547037687	9.555493882	9.564851874	9.575103391	9.586239415	9.598250209	9.611125348	9.624853747	9.639423694	9.654822885	9.671038455	9.688057016	9.705864693	9.72444716	9.743789675	9.763877121	9.784694041	9.806224674	9.828452996	9.851362749	9.874937486	9.899160598	9.924015354	9.949484929	9.975552443	10.00220098	10.02941365
5131	F25_ES	F25	1971	V049	27.5	93	26.03	NA	67	145	75_16.7_1	2.4_NA_8	19.6	19.5	16.2	19.6	16.8	19.6	17.4	17.5	17.7	16.8	17.9	18.1	14.7	18.3	18.9	20	22.6	22.2	16.6	19.3	19.2	20	17.4	20.3	19.5	17.6	17.4	16.4	19.1	20.4	20.1	21.5	22.2	21.1	22.6	21.1	21.9	20.3	20	26.3	26.6	26.1	26.8	22.9	26.2	24.2	25	25.6	23.9	23.9	23.8	22.1	24.8	22.7	21.9	20.4	19.9	21.9	22.7	22.9	23.4	24	20.2	23.7	25.4	27.1	26.9	26.1	27.4	26.9	26.6	26.1	26.1	25.5	26.5	25.4	25.1	26	26.5	25.3	25	23.4	24.4	23.5	19.3	19.2	21.5	20.1	22.8	23.4	23.6	23.2	24.1	23.7	24.6	24.7	24.9	20.3	18.3	20.1	18.5	16.6	20.9	23.3	18.6	16.4	18.8	17.2	15.3	16.6	18.3	18.4	18	18.1	18.4	17	15.6	20.9	18.3	16.5	17.3	21.9	22.6	21.1	17.4	17.8	14.9	11.8	12.3	11.9	14.8	12.7	12.5	12.2	12.5	11.3	11.7	11.5	12.7	15	13	10.8	9.8	11.8	10.8	11.1	12.1	12.4	12	10.6	15.3	16	10.9	9.9	10.2	5.9	5.8	7.5	8.6	10.7	7.9	7.9	7	8.7	7.7	8.4	5.7	2.5	2.4	5.9	5.5	4.6	6.2	6.3	7	5.8	5.1	6	3.6	3.7	4	6.1	3.7	6.8	6.9	8.8	6.5	7.4	5.3	1.2	0.6	4.4	7.9	1.7	5.8	5.2	1.1	0	0	0.2	3.4	3.7	-0.7	5.9	3.8	-1.3	2.2	10.2	8.1	0.9	2.7	-1.6	-2.1	-1.2	5.8	5	3.5	-0.8	-3.7	-2	2.7	7.1	-1.1	-3.1	6.6	6.1	-0.5	-3	-1.9	-0.9	0	0.8	2.9	3.7	3.5	0.7	0	-2.3	-2.1	-0.8	3.1	4.9	1.9	0.2	5.1	12.9	24.9	30	19.2	26.2	19.3	25.9	24.1	24.2	25.5	22.9	23.5	23.7	19.6	24.4	26.9	28.9	29.2	25.8	19	26.6	22.9	25.5	19.7	27.3	24.9	24.5	22	18.1	26.3	29	25.9	27.5	30.3	25.9	27.7	27.3	28.7	24.1	23.1	31.2	33.8	33.6	32.8	26.3	32.7	29.4	30.8	30.5	29.4	31	31	25.9	32.4	29	28.6	27.3	27.3	29.4	25.7	26.7	28.8	28.5	21.2	30.4	31.6	33.5	33	33	33.8	34.2	33.6	32.4	30.8	28.6	31.9	33.3	31.4	32.8	32.2	30.4	32	30	32	33	25.2	24.4	27.5	22.9	29.4	28.5	28.2	30.6	31.7	29.4	31.1	33.8	33.3	23.4	19.7	26.3	22.9	19.1	25.9	26.1	23.6	17.5	25.5	19.1	18.9	19.9	20.6	24.8	24.4	24.9	24.5	21.1	17	29	20.1	20.2	20	29.4	29.3	29.4	20.4	25.6	22.1	20	20.2	13.3	19.7	20.5	16.3	14.4	17.8	14.8	19.1	17	18.8	17.1	16.6	14.3	11.1	18.6	21.1	19.5	17.6	18	18.9	19.4	21.7	22	18.8	16.7	15.7	14.2	14.3	15.7	11.1	17.3	17.1	17.8	15.3	18.6	15.9	11.2	8.9	7.9	8.3	16	13.8	15.1	16.7	13.1	10.5	8.9	6.7	9.8	13.1	13.7	13.5	11.7	9.2	13.6	13.4	15	11.7	15.3	9.5	6	5.7	12.3	13.5	9.7	13.2	9	4.5	5.7	7.5	6.4	10.8	8	5.1	11.2	8.9	6.4	12.7	14.9	12.9	5.9	12	5.5	5.5	5.7	12.1	8	6.1	3.5	2.4	2	9.8	10.8	3.8	3.9	10.6	10	2.5	5.6	6.8	7.3	5.7	1.6	5.5	7.7	9.9	2.3	5.9	1.8	6.9	8.4	10.4	12	8.3	6.3	11.7	16.6	14.4	8.3	12.2	14.5	14.7	12.2	12.4	13.3	12.5	10.9	12.1	9.3	12.6	10	14.1	11.8	15.4	19	14.7	13.1	15.6	15.3	13.8	12.6	14.3	11.1	13.2	14.5	15.2	12.5	14.5	16.7	14.7	17.1	19.1	17	15.8	17.9	17.3	21.4	21.6	17.6	23.3	20.3	20.6	20.9	20.9	22.8	20.6	19.4	17.7	18.1	18.8	19	16.4	15.7	15	15.7	21.1	20.7	20.1	20.5	19.4	18.6	20.5	22	22.2	22.9	22.8	20.9	22.1	19.7	22.7	22.9	21.8	19.1	21.3	21	20.7	21	20.7	18.2	17.5	18.7	16.1	14.9	17.5	17.3	19.1	19.9	20	19	20.7	20	19.5	19.1	18.1	17.9	17.5	16.2	16	14.5	16.4	20.1	17.4	15.7	14.3	15.3	14.1	13.7	17	15.2	12.7	14.9	13.6	15.1	14.4	15	16.1	14.8	15	16.8	17.9	14.6	15.6	13.5	9.4	6.6	7.1	9.7	12	7.1	8.7	10	9.2	8.9	6.1	6.1	10.7	10.6	10.4	8.7	8.7	6.9	4.1	4.2	9.7	9	7.4	5.1	6.1	11	7.2	3.4	2.9	1.5	0.8	-1.5	8	4.7	1.6	2.6	-0.4	2.4	1.7	5.5	0.2	-2.2	-3.7	0.1	0.6	-1.6	-1.4	0	5	3.5	3.6	1.9	-2.5	-3.1	-3.2	-0.5	-1	-1.3	2.1	3.1	1.1	-0.4	-1.3	-1.8	-3.9	-3.5	2.2	-3.5	-5.4	-0.4	-1.4	-5.2	-7.8	-5	-7.6	0	-5.1	-6.5	-1.9	-5.2	-7	-2.4	2.8	-3	-4.1	-5.5	-7.9	-7.4	-2.9	2.8	0.3	-5.8	-8.9	-7.5	-1.2	-1.2	-6.3	-8.8	-4.1	2.2	-5.6	-9.4	-8.2	-6.7	-5.7	0.1	0.7	0.1	-0.2	-0.4	-3	-5.9	-8.8	-7.6	-4.5	-1.7	-2.5	-4.4	-2.1	5.6	11.5	0	9.5	10.5	0	0	0	0.5	0	0.5	9	0	8	0	0	0	0	23	32.5	0	4	0	3.5	0	0	0	1.5	16	0	0	0	0	0	0.5	1.5	2.5	0	0.5	11.5	0	0	0	0	24.5	0.5	3.5	0	0.5	0.5	0.5	0	0	11	4	2.5	0	0	0.5	5.5	0.5	8	2	44	4	0	0	0	0	0	0	0	0	0.5	0.5	0	0	14	0	0	0	0	0	0	3	0	0	0	3	0	0	0.5	0	7	1	0.5	0	0	15	56	0.5	0	2	0	3.5	116.5	64	0	1	14	22	1.5	0	0	0	0	1	10.5	0	0	3	7.5	2.5	0	0	55	0	0	0	0	1.5	1.5	0	10	12	0	0	0	0	0	4	0	0	21.5	0	0	0.5	0	0	0	0	0	1.5	0	0	0.5	0	0	0	23	0	0	0	0	0	0	1.5	4	0.5	0	0	0	0	0	0	0	0	0.5	0	0	0	0	1.5	0	0	0	0	0.5	0	0	0	0	0	0	0	0	0	0	0	0	0	0	0	1	0	0	0	0	0	0	0	0	0	0	0	0	11.5	31	0	0	3	0.5	1	0	0	0	1.5	0	0	0	0	0	25	6	0	0	12	0.5	0	0	0	0	1.5	0.5	0	0	2	13.7	10.1	12.9	15.9	13.3	8.6	13.3	14.2	12	13.7	18.2	9.5	13.9	13	14.6	14.8	17.2	21.6	17.8	15.7	17.5	16.9	18.2	16.1	14.4	13	14.7	16.4	15.8	15	17.1	18	17	18.6	20.5	20.2	18.4	17.2	19.8	21.8	23.9	23.1	20.2	22.5	20.8	21.4	20.7	21.2	23.5	21	19.7	20.8	19.7	20.2	19.3	17.8	16.4	17.2	21.5	19.6	22.3	21.3	22.3	23.6	25.2	26.2	25.5	25.1	26.1	23.8	23.5	21	22.6	22.9	21.5	23.1	23.6	22.3	20	20.5	20	19.4	19.1	20.6	15.7	15.2	16.4	17.9	20.3	22.2	22.8	22.5	21.8	23.1	22.6	21.3	20.6	21.5	19.5	18.7	17.3	17.1	18.6	20.8	20	18.2	18.1	17.7	16.1	17.3	19.4	16.8	16.4	16.3	15.5	15.4	16.5	19	18.5	16.6	18.1	21	20.4	18.1	15.5	17.3	12.7	10.6	10.7	12.4	14.3	10.4	12.1	13	11.9	10.6	9.7	10.8	12.2	14.5	11.2	10.4	11.2	11.3	7.9	9.6	10.5	10.5	10	9.2	9.1	12.6	9.5	8.2	8.6	7.3	6.6	7.7	10.4	9	7.8	7.1	7.1	8.4	7.9	9.1	8.7	5.6	5.4	6	6.5	6.3	7.1	7.7	8.4	6.1	7.2	7.4	5.2	5.5	5.4	6.7	5.7	5.3	5.7	6.2	7.5	6.2	4.6	4.7	5.3	4.4	5.8	4.2	5.2	5.9	3.7	3.8	3.8	4.3	4.7	5.4	4.7	5.4	5.4	3.8	3.5	4.9	6.6	5.4	4.7	3.8	3.8	3.8	5.6	8.1	7.7	4.1	3.5	4.8	6.8	6.9	4	3.2	4.1	7.5	4.1	3.2	4	4	4.7	6	7	6.3	5.9	6.2	4.6	3.8	3.8	3.9	5.7	5.3	4	5	6.1	10.7	9.11	12.57	5.52	6.91	5.83	14.21	6.57	5.8	8.25	5.43	2.31	11.27	2.83	8.03	7.24	8.58	10.22	5.16	1.09	6.69	4.75	6.48	1.67	7.72	8.27	7.13	5.17	2.25	6.31	8.97	6.43	7.64	9.76	6.42	6.92	4.82	7.88	6.62	3.58	12.41	10.92	10.71	15.04	5.42	13.21	8.8	10.98	11.63	6.16	8.66	9.78	5.8	11.6	7.39	6.98	6.17	6.84	9.08	6.09	8.32	6.48	8.54	1.37	5.7	7.24	9.66	9.94	8.71	10.4	11.64	11.32	12.81	11.21	9.73	13.12	9.34	8.27	11.31	14.62	11.75	11.68	9.38	11.46	8.35	6.69	7.05	9.24	5.63	7.45	6.58	6.33	5.93	8.22	6.2	8.33	9.81	10.89	2.32	1.53	4.83	4	1.79	6.12	7.81	1.43	0.45	3.6	1.92	1.28	1.59	1.63	4.36	4.24	4.47	5.66	3.98	1.22	5.72	2.53	2.17	1.65	5.28	7.02	6.92	4.37	3.08	4.24	3.24	3.61	1.53	2.53	4.29	2.39	1.21	2.59	2.79	4.05	2.77	2.49	2.55	3.78	2.55	0.92	2.54	5.05	3.61	3.62	3.9	4.03	3.58	8.28	5.58	3.54	4	3.84	1.99	2.62	2.67	0.77	3.87	2.85	3.55	2.92	2.85	2.61	1.92	0.46	1.71	1.86	3.29	2.53	2.18	2.38	1.85	1.62	3.12	1.58	1.95	2.71	2.46	2.73	2.72	2.26	4.58	4.25	5.13	2.18	4.1	4.31	1.96	1.08	3.96	4.85	2.71	4.02	2.95	2.91	2.31	2.31	1.9	3.1	2.56	1.1	3.89	2.62	1.75	3.66	7.54	4.2	1.12	2.72	1.63	1.44	1.79	3.62	0.62	0.15	1.66	1.15	0.47	0.62	3.19	1.64	1.66	5.65	1.92	1.79	1.7	1.31	1.72	1.41	0.47	0.52	1.66	1.95	0.23	1.51	1.36	1.44	1.86	1.93	3.36	3.01	1.2	2.68	4.18	62	50	73	71	70	40	67	72	62	74	86	49	84	64	68	67	64	78	92	74	79	74	90	71	63	65	75	89	73	67	73	71	67	75	73	81	74	71	86	64	70	72	57	82	65	70	68	65	78	74	68	80	65	75	72	75	71	72	78	70	77	71	94	82	79	75	72	76	73	69	68	64	66	69	61	72	78	69	58	66	61	69	65	72	69	70	66	78	72	79	80	81	73	79	75	70	68	89	92	77	81	91	78	74	90	96	84	90	92	93	92	80	79	79	76	80	93	80	87	88	92	82	75	76	78	84	74	78	80	89	85	71	84	91	83	78	71	80	83	87	73	80	92	81	68	74	74	74	72	75	58	67	74	69	66	80	73	77	93	71	74	73	74	76	78	84	88	74	74	69	73	80	77	82	83	67	83	78	69	72	75	69	77	59	60	54	81	68	50	69	79	63	54	62	60	66	56	62	68	67	66	65	79	65	65	69	59	39	60	81	72	71	73	71	62	94	96	68	74	92	89	67	68	66	43	77	65	67	75	71	79	93	94	79	76	95	74	73	72	71	75	65	58	80	75	69	26	19	32	44	46	21	37	40	29	51	59	30	63	43	40	39	45	65	85	47	62	50	78	50	49	42	52	78	42	33	51	49	35	55	52	57	48	56	69	52	40	48	43	66	38	49	35	47	63	38	42	63	35	50	47	49	48	39	66	57	60	54	86	59	55	53	53	54	49	39	46	44	52	61	45	44	50	35	41	51	46	42	35	43	49	47	37	60	52	60	51	48	45	58	48	36	35	79	87	57	64	79	52	63	67	91	55	78	72	81	80	52	59	51	51	56	84	48	75	72	85	51	47	39	46	56	46	47	45	83	67	38	67	82	60	64	35	60	61	53	56	64	85	52	27	44	49	52	45	40	32	42	45	40	42	38	38	48	80	44	44	25	41	43	52	63	79	43	49	28	39	42	39	58	71	52	67	58	32	40	35	52	47	30	34	36	51	37	28	44	62	21	35	34	23	45	44	42	36	39	16	51	48	29	30	39	17	31	44	63	33	43	45	39	46	67	92	47	48	89	67	52	50	40	28	60	53	32	45	40	57	85	85	55	50	88	48	55	42	31	49	30	35	59	43	57	4.36	1.43	3.31	1.73	1.73	3.31	1.2	1.28	1.43	1.8	3.23	3.16	0.98	1.2	1.8	1.65	2.48	3.68	1.28	1.5	1.05	1.13	1.05	1.58	2.26	1.88	1.5	0.6	1.2	1.35	1.28	1.58	1.28	1.58	2.18	1.96	1.5	2.63	2.26	3.91	1.13	1.28	4.59	1.96	3.76	2.71	1.13	3.68	1.35	1.5	1.5	0.9	1.58	1.43	1.58	1.8	1.58	1.73	2.78	4.06	2.41	3.16	0.6	1.13	1.05	1.2	1.28	0.98	1.05	1.13	1.35	2.33	3.91	5.87	3.91	1.35	1.05	1.65	3.23	3.16	2.41	1.43	1.96	2.11	2.78	1.35	1.2	3.16	1.58	0.9	0.98	1.8	1.13	0.75	0.68	0.98	1.73	0.98	3.23	1.88	0.9	0.53	2.18	4.74	1.43	0.83	1.28	0.68	0.9	0.53	1.58	1.2	1.2	1.43	1.2	0.9	0.53	1.8	1.35	0.98	0.53	0.98	2.18	2.48	2.11	1.2	1.35	1.13	1.5	0.3	1.43	1.28	0.83	0.68	0.83	2.18	1.13	0.45	0.98	1.88	2.41	1.28	0.38	1.35	1.58	1.13	1.5	1.05	1.28	0.98	3.68	2.86	1.65	1.28	2.86	1.58	1.5	1.13	0.3	2.33	1.2	1.13	0.68	0.9	1.58	0.45	1.43	1.5	0.83	1.2	1.5	1.05	0.98	0.75	1.96	2.18	0.45	1.43	1.05	1.13	0.9	2.26	0.68	3.23	1.65	2.78	1.88	2.56	3.68	1.58	1.2	2.56	4.44	1.2	3.99	4.06	4.66	3.99	2.26	1.5	3.91	2.41	1.05	5.49	2.71	1.05	2.03	4.81	2.78	0.75	1.96	1.43	1.58	1.13	3.46	0.38	0.68	2.26	0.68	0.45	0.68	3.76	1.96	0.83	5.64	3.76	2.63	0.98	1.43	0.98	0.75	0.3	0.6	2.71	0.98	0.45	2.11	1.43	0.83	0.75	2.18	3.91	2.26	0.9	2.63	4.36	8.05	3.76	6.92	5.04	4.51	6.77	3.91	4.36	3.23	5.41	8.42	7.9	2.11	2.78	7.29	3.53	5.87	6.99	3.53	3.61	3.01	3.16	3.16	3.91	3.99	3.91	4.14	1.65	3.53	3.01	3.99	3.91	3.01	5.26	5.49	3.99	3.76	5.87	6.24	6.62	2.48	4.14	7.37	6.77	6.62	5.26	3.01	6.77	3.23	3.91	3.76	2.86	5.26	5.79	4.74	4.51	4.36	5.11	5.49	7.52	5.79	6.99	2.26	3.38	2.48	2.78	4.66	3.23	2.86	3.01	3.76	5.87	7.29	8.5	6.92	3.99	6.17	5.49	6.17	6.24	4.74	3.91	5.11	4.66	4.66	3.61	2.86	6.92	4.36	2.63	3.23	6.54	3.38	3.38	2.48	3.76	5.79	3.53	6.17	4.51	2.63	2.11	5.87	6.77	5.26	2.48	3.53	1.73	2.26	1.73	3.91	3.38	2.86	3.91	3.23	2.63	1.5	6.24	3.23	3.23	2.03	3.23	5.49	6.77	5.79	3.91	3.38	3.01	3.53	1.88	3.91	3.16	2.78	2.26	3.23	3.76	2.86	1.65	3.01	6.17	6.02	3.38	1.88	3.61	5.64	2.78	3.99	3.53	4.36	2.26	6.39	6.24	5.04	4.36	5.64	5.79	3.23	4.66	1.35	7.67	2.78	2.86	1.88	2.41	4.51	1.88	3.99	3.61	2.26	4.14	3.91	3.01	2.03	2.11	4.66	3.99	1.5	3.53	2.41	2.86	4.14	5.11	2.03	6.24	4.29	6.39	6.62	5.49	6.99	5.87	3.91	7.29	6.92	3.38	7.74	8.05	7.29	6.77	5.64	3.99	8.8	6.24	3.91	9.17	6.24	2.41	6.62	7.74	5.49	1.73	6.77	4.29	4.29	3.01	6.99	2.48	3.23	6.02	2.03	2.26	1.88	7.67	3.91	2.48	7.74	7.74	4.29	2.03	4.36	2.26	2.41	1.28	1.73	5.87	2.03	2.11	4.74	3.53	1.88	2.03	7.52	6.99	6.62	2.11	6.99	7.67	9.4	13	0	6	0.6	6.4	7.9	6.9	11.2	3.5	0	6.8	1.5	9.4	9.5	12.1	9.2	0.5	0	8.7	1	3.6	0	9.1	12	12.5	0.6	0	6.5	12.1	4.8	8.3	11.3	2.9	2.6	5.2	8.3	3.5	0	11.1	9.2	10.8	9.4	0.5	8.9	4.1	8.2	3.1	5.1	6.8	10.4	2.4	10.7	5	5.2	10.3	12.3	6.4	0.4	3	6	6.3	0	8.2	6.4	11.6	9.3	7.3	10.4	12.3	9.2	11.7	8.2	7.3	9.8	11.6	7.6	8.5	10.9	5.3	10.6	10.1	9.2	6.2	6.2	3.7	5.6	0.2	4	3.5	3.1	5	6.5	5.8	8	8.5	10.6	0	0	6.5	0.8	0	2.2	2.2	0	0	8	0	0	0.2	0	6.5	6.8	5.6	8.5	1.6	0	6.7	0.4	0.5	0	6.6	7	8.5	0	7.6	8.4	6.2	10.6	0	1.9	10.2	0.2	0	2.3	0.5	9.7	2.2	5.6	0	0	0.2	0	4.9	7.6	5	6	6	8.1	8	7.3	4.1	5.5	9.6	2.5	6.6	9	6.3	0	6.9	9.8	9.1	8.1	8.4	6.1	1.1	0	4.8	5.6	9	8.9	6.5	8.8	3.4	0	0	0	0	9.3	8.9	7.7	6.5	4.5	8.9	8.4	6.4	0	7.3	6	6	7.5	6	5.3	8.9	7.3	1.8	5	5.4	8.5	8.3	7.7	2	7.2	7.8	7	8.6	8.7	8.4	0	2.3	7.3	5.8	7.7	8.5	4.6	0	0	6.8	8.4	0.5	4.2	1.3	3.5	8.7	6.1	0	1.9	8.7	8.6	7.9	5.7	0	0	6.5	6.6	0	7.7	3.6	9	9.1	4.2	7.8	9.1	4.2	0.1	0	255.2	320.9	53.9	193.9	95.8	201.5	229	210.9	289.4	149.2	54.5	209.6	113.1	257.2	259.1	306.5	253.7	95.2	54.9	244.8	104.5	151.9	55	252.2	305.1	314.2	97.4	55	204.8	306.8	173.8	237.5	292.1	139.1	133.6	180.9	237.2	149.8	54.8	287.9	253.2	282.2	256.6	94.8	247.3	160	234.3	141.6	177.8	208.4	273.5	128.3	278.6	175.1	178.6	270.7	306.6	199.7	91	137.8	191.7	196.9	52.9	230.6	197.9	291.2	249.4	213.2	268.5	302.2	246.2	290.6	227.5	211	255.3	287	215.2	230.8	273	173	266.6	257.2	240.8	187.2	186.8	142.3	175.3	80	146.3	137.1	129.6	162.3	187.8	175.1	212.7	220.6	256.2	46.5	46.3	183.6	85.6	45.6	108.5	108	44.8	44.5	204	44	43.8	71.6	43.2	175	179.2	158.7	205.4	91.9	41.6	173.4	70.9	72	40.5	168.4	173.9	196.7	39.3	180.5	192	156.8	224	37.8	88.1	214.2	61.1	36.6	91.7	64.1	200.7	88.3	137.8	34.9	34.6	56.7	34	123.2	160.9	122.9	136.2	135.2	163.6	161.1	150.3	105.4	123.7	178.4	81.5	135.8	166.7	129.9	29.4	135.8	172.5	162.3	148.3	151.1	120.9	57	27.2	102.1	111.3	152.3	150	119.9	146.8	81	25.4	25.1	24.9	24.7	147	141.5	126.7	112.2	88.7	138.1	131.7	108.5	23.1	117.3	102.3	101.8	117.7	100.8	92.7	131.4	113.5	53.7	87.9	91.9	124.7	122.2	115.5	54.7	109.6	115.7	107	123.7	124.5	121.2	21	57	109.4	93.7	113.6	122	81.1	21	21	104.5	121.5	38.4	77.6	47.1	70.5	126	98.7	21.5	54.3	127.6	127	119.9	96.5	22.2	22.3	106.7	108.3	22.7	121.7	76.5	137.7	139.6	84.7	126.4	142.1	86.3	39.3	24.5	7.388	6.71	2.787	4.225	2.628	7.492	4.225	3.913	5.537	3.269	1.599	6.585	1.888	4.898	5.284	6.216	6.437	3.211	0.966	4.816	2.235	3.215	1.048	5.209	6.557	6.087	2.405	1.018	3.958	6.077	3.615	5.04	6.022	3.309	3.657	3.844	5.044	4.036	1.742	8.691	5.737	6.312	9.37	2.648	8.039	4.775	5.282	5.768	3.855	4.792	6.018	2.708	6.47	3.964	4.008	5.384	5.884	4.767	3.05	5.021	4.613	5.552	0.915	4.519	4.212	6.371	5.667	4.612	5.915	6.637	5.775	7.514	7.2	7.604	8.187	6.147	4.545	5.675	8.285	5.879	6.853	5.492	5.988	4.662	4.55	3.189	3.923	2.907	3.523	2.891	2.799	3.636	4.014	3.322	4.093	4.603	5.918	1.009	1.173	3.612	1.688	0.771	2.946	4.558	0.885	0.601	3.325	0.804	0.723	1.001	0.914	2.94	2.944	2.813	3.5	1.67	0.612	3.491	1.345	1.165	0.668	2.96	3.945	4.345	1.617	2.673	2.895	2.097	3.067	0.517	1.434	2.955	0.958	0.526	1.231	1.445	2.579	1.057	1.653	1.02	1.56	1.039	0.373	1.578	2.529	1.676	1.949	1.797	2.152	1.857	4.635	2.741	1.807	2.16	2.054	1.377	1.726	1.356	0.27	2.179	1.707	1.722	1.281	1.409	1.366	0.557	0.266	0.938	0.827	1.513	1.416	0.993	1.168	0.656	0.66	1.289	0.367	0.659	1.175	1.109	1.009	1.389	0.675	2.651	1.684	2.397	0.804	1.955	2.608	0.869	0.577	1.904	3.065	1.042	2.562	1.826	2.289	1.683	1.239	0.849	2.081	1.132	0.47	3.1	1.356	0.681	1.605	4.715	1.816	0.298	1.164	0.652	0.677	0.698	1.956	0.133	0.059	0.881	0.438	0.121	0.219	1.742	0.74	0.619	4.412	1.093	0.948	0.688	0.685	0.672	0.478	0.118	0.152	1.013	0.713	0.087	0.926	0.6	0.682	0.776	0.977	2.357	1.688	0.502	1.285	2.224	14.12429428	14.14480031	14.16466009	14.18386088	14.20239015	14.22023562	14.23738528	14.25382744	14.26955073	14.28454414	14.29879705	14.31229923	14.32504092	14.33701279	14.34820602	14.35861229	14.36822381	14.37703335	14.38503423	14.3922204	14.39858638	14.40412734	14.40883908	14.41271803	14.41576131	14.4179667	14.41933263	14.41985825	14.41954335	14.41838845	14.4163947	14.41356396	14.40989877	14.4054023	14.40007842	14.3939316	14.38696699	14.37919032	14.37060794	14.3612268	14.35105438	14.34009873	14.32836843	14.31587254	14.30262062	14.28862266	14.27388911	14.25843079	14.24225891	14.22538503	14.20782104	14.18957909	14.17067164	14.15111137	14.13091115	14.11008408	14.08864337	14.06660241	14.04397466	14.02077368	13.99701307	13.97270649	13.94786758	13.92250998	13.89664732	13.87029315	13.84346094	13.8161641	13.78841592	13.76022955	13.73161803	13.70259422	13.67317083	13.64336039	13.61317524	13.58262752	13.55172917	13.52049189	13.48892719	13.45704634	13.42486037	13.39238007	13.359616	13.32657848	13.29327757	13.25972309	13.22592463	13.19189151	13.15763283	13.12315743	13.08847391	13.05359066	13.01851581	12.98325727	12.94782274	12.91221968	12.87645536	12.84053684	12.80447097	12.76826441	12.73192364	12.69545498	12.65886454	12.6221583	12.58534209	12.54842157	12.5114023	12.47428967	12.43708901	12.39980548	12.36244419	12.32501016	12.28750829	12.24994347	12.21232049	12.17464411	12.13691906	12.09915003	12.06134171	12.02349876	11.98562588	11.94772777	11.90980915	11.87187478	11.83392949	11.79597816	11.75802572	11.72007722	11.68213776	11.6442126	11.60630705	11.5684266	11.53057684	11.49276354	11.45499258	11.41727006	11.37960223	11.34199553	11.3044566	11.26699229	11.22960967	11.19231603	11.15511891	11.11802607	11.08104556	11.04418565	11.00745491	10.97086218	10.93441658	10.89812752	10.86200471	10.82605815	10.79029818	10.7547354	10.71938076	10.68424553	10.64934126	10.61467987	10.58027356	10.54613487	10.51227665	10.47871206	10.44545457	10.41251798	10.37991636	10.34766407	10.31577578	10.28426642	10.25315116	10.22244546	10.19216499	10.16232563	10.13294349	10.10403485	10.07561614	10.04770396	10.02031502	9.993466108	9.967174109	9.941455937	9.916328523	9.891808783	9.867913588	9.84465973	9.822063892	9.80014261	9.778912242	9.758388931	9.738588567	9.719526751	9.701218761	9.683679511	9.666923515	9.650964849	9.635817118	9.621493414	9.608006283	9.595367692	9.583588993	9.572680891	9.56265341	9.553515871	9.545276855	9.537944184	9.531524893	9.526025212	9.52145054	9.517805438	9.515093604	9.513317872	9.512480192	9.512581633	9.513622374	9.515601708	9.518518039	9.522368892	9.527150918	9.532859904	9.539490792	9.547037687	9.555493882	9.564851874	9.575103391	9.586239415	9.598250209	9.611125348	9.624853747	9.639423694	9.654822885	9.671038455	9.688057016	9.705864693	9.72444716	9.743789675	9.763877121	9.784694041	9.806224674	9.828452996	9.851362749	9.874937486	9.899160598	9.924015354	9.949484929	9.975552443	10.00220098	10.02941365
5132	F25_ES	F25	1971	V077	36.1	84	24.95	NA	67	151	75_16.7_1	2.4_NA_8	19.6	19.5	16.2	19.6	16.8	19.6	17.4	17.5	17.7	16.8	17.9	18.1	14.7	18.3	18.9	20	22.6	22.2	16.6	19.3	19.2	20	17.4	20.3	19.5	17.6	17.4	16.4	19.1	20.4	20.1	21.5	22.2	21.1	22.6	21.1	21.9	20.3	20	26.3	26.6	26.1	26.8	22.9	26.2	24.2	25	25.6	23.9	23.9	23.8	22.1	24.8	22.7	21.9	20.4	19.9	21.9	22.7	22.9	23.4	24	20.2	23.7	25.4	27.1	26.9	26.1	27.4	26.9	26.6	26.1	26.1	25.5	26.5	25.4	25.1	26	26.5	25.3	25	23.4	24.4	23.5	19.3	19.2	21.5	20.1	22.8	23.4	23.6	23.2	24.1	23.7	24.6	24.7	24.9	20.3	18.3	20.1	18.5	16.6	20.9	23.3	18.6	16.4	18.8	17.2	15.3	16.6	18.3	18.4	18	18.1	18.4	17	15.6	20.9	18.3	16.5	17.3	21.9	22.6	21.1	17.4	17.8	14.9	11.8	12.3	11.9	14.8	12.7	12.5	12.2	12.5	11.3	11.7	11.5	12.7	15	13	10.8	9.8	11.8	10.8	11.1	12.1	12.4	12	10.6	15.3	16	10.9	9.9	10.2	5.9	5.8	7.5	8.6	10.7	7.9	7.9	7	8.7	7.7	8.4	5.7	2.5	2.4	5.9	5.5	4.6	6.2	6.3	7	5.8	5.1	6	3.6	3.7	4	6.1	3.7	6.8	6.9	8.8	6.5	7.4	5.3	1.2	0.6	4.4	7.9	1.7	5.8	5.2	1.1	0	0	0.2	3.4	3.7	-0.7	5.9	3.8	-1.3	2.2	10.2	8.1	0.9	2.7	-1.6	-2.1	-1.2	5.8	5	3.5	-0.8	-3.7	-2	2.7	7.1	-1.1	-3.1	6.6	6.1	-0.5	-3	-1.9	-0.9	0	0.8	2.9	3.7	3.5	0.7	0	-2.3	-2.1	-0.8	3.1	4.9	1.9	0.2	5.1	12.9	24.9	30	19.2	26.2	19.3	25.9	24.1	24.2	25.5	22.9	23.5	23.7	19.6	24.4	26.9	28.9	29.2	25.8	19	26.6	22.9	25.5	19.7	27.3	24.9	24.5	22	18.1	26.3	29	25.9	27.5	30.3	25.9	27.7	27.3	28.7	24.1	23.1	31.2	33.8	33.6	32.8	26.3	32.7	29.4	30.8	30.5	29.4	31	31	25.9	32.4	29	28.6	27.3	27.3	29.4	25.7	26.7	28.8	28.5	21.2	30.4	31.6	33.5	33	33	33.8	34.2	33.6	32.4	30.8	28.6	31.9	33.3	31.4	32.8	32.2	30.4	32	30	32	33	25.2	24.4	27.5	22.9	29.4	28.5	28.2	30.6	31.7	29.4	31.1	33.8	33.3	23.4	19.7	26.3	22.9	19.1	25.9	26.1	23.6	17.5	25.5	19.1	18.9	19.9	20.6	24.8	24.4	24.9	24.5	21.1	17	29	20.1	20.2	20	29.4	29.3	29.4	20.4	25.6	22.1	20	20.2	13.3	19.7	20.5	16.3	14.4	17.8	14.8	19.1	17	18.8	17.1	16.6	14.3	11.1	18.6	21.1	19.5	17.6	18	18.9	19.4	21.7	22	18.8	16.7	15.7	14.2	14.3	15.7	11.1	17.3	17.1	17.8	15.3	18.6	15.9	11.2	8.9	7.9	8.3	16	13.8	15.1	16.7	13.1	10.5	8.9	6.7	9.8	13.1	13.7	13.5	11.7	9.2	13.6	13.4	15	11.7	15.3	9.5	6	5.7	12.3	13.5	9.7	13.2	9	4.5	5.7	7.5	6.4	10.8	8	5.1	11.2	8.9	6.4	12.7	14.9	12.9	5.9	12	5.5	5.5	5.7	12.1	8	6.1	3.5	2.4	2	9.8	10.8	3.8	3.9	10.6	10	2.5	5.6	6.8	7.3	5.7	1.6	5.5	7.7	9.9	2.3	5.9	1.8	6.9	8.4	10.4	12	8.3	6.3	11.7	16.6	14.4	8.3	12.2	14.5	14.7	12.2	12.4	13.3	12.5	10.9	12.1	9.3	12.6	10	14.1	11.8	15.4	19	14.7	13.1	15.6	15.3	13.8	12.6	14.3	11.1	13.2	14.5	15.2	12.5	14.5	16.7	14.7	17.1	19.1	17	15.8	17.9	17.3	21.4	21.6	17.6	23.3	20.3	20.6	20.9	20.9	22.8	20.6	19.4	17.7	18.1	18.8	19	16.4	15.7	15	15.7	21.1	20.7	20.1	20.5	19.4	18.6	20.5	22	22.2	22.9	22.8	20.9	22.1	19.7	22.7	22.9	21.8	19.1	21.3	21	20.7	21	20.7	18.2	17.5	18.7	16.1	14.9	17.5	17.3	19.1	19.9	20	19	20.7	20	19.5	19.1	18.1	17.9	17.5	16.2	16	14.5	16.4	20.1	17.4	15.7	14.3	15.3	14.1	13.7	17	15.2	12.7	14.9	13.6	15.1	14.4	15	16.1	14.8	15	16.8	17.9	14.6	15.6	13.5	9.4	6.6	7.1	9.7	12	7.1	8.7	10	9.2	8.9	6.1	6.1	10.7	10.6	10.4	8.7	8.7	6.9	4.1	4.2	9.7	9	7.4	5.1	6.1	11	7.2	3.4	2.9	1.5	0.8	-1.5	8	4.7	1.6	2.6	-0.4	2.4	1.7	5.5	0.2	-2.2	-3.7	0.1	0.6	-1.6	-1.4	0	5	3.5	3.6	1.9	-2.5	-3.1	-3.2	-0.5	-1	-1.3	2.1	3.1	1.1	-0.4	-1.3	-1.8	-3.9	-3.5	2.2	-3.5	-5.4	-0.4	-1.4	-5.2	-7.8	-5	-7.6	0	-5.1	-6.5	-1.9	-5.2	-7	-2.4	2.8	-3	-4.1	-5.5	-7.9	-7.4	-2.9	2.8	0.3	-5.8	-8.9	-7.5	-1.2	-1.2	-6.3	-8.8	-4.1	2.2	-5.6	-9.4	-8.2	-6.7	-5.7	0.1	0.7	0.1	-0.2	-0.4	-3	-5.9	-8.8	-7.6	-4.5	-1.7	-2.5	-4.4	-2.1	5.6	11.5	0	9.5	10.5	0	0	0	0.5	0	0.5	9	0	8	0	0	0	0	23	32.5	0	4	0	3.5	0	0	0	1.5	16	0	0	0	0	0	0.5	1.5	2.5	0	0.5	11.5	0	0	0	0	24.5	0.5	3.5	0	0.5	0.5	0.5	0	0	11	4	2.5	0	0	0.5	5.5	0.5	8	2	44	4	0	0	0	0	0	0	0	0	0.5	0.5	0	0	14	0	0	0	0	0	0	3	0	0	0	3	0	0	0.5	0	7	1	0.5	0	0	15	56	0.5	0	2	0	3.5	116.5	64	0	1	14	22	1.5	0	0	0	0	1	10.5	0	0	3	7.5	2.5	0	0	55	0	0	0	0	1.5	1.5	0	10	12	0	0	0	0	0	4	0	0	21.5	0	0	0.5	0	0	0	0	0	1.5	0	0	0.5	0	0	0	23	0	0	0	0	0	0	1.5	4	0.5	0	0	0	0	0	0	0	0	0.5	0	0	0	0	1.5	0	0	0	0	0.5	0	0	0	0	0	0	0	0	0	0	0	0	0	0	0	1	0	0	0	0	0	0	0	0	0	0	0	0	11.5	31	0	0	3	0.5	1	0	0	0	1.5	0	0	0	0	0	25	6	0	0	12	0.5	0	0	0	0	1.5	0.5	0	0	2	13.7	10.1	12.9	15.9	13.3	8.6	13.3	14.2	12	13.7	18.2	9.5	13.9	13	14.6	14.8	17.2	21.6	17.8	15.7	17.5	16.9	18.2	16.1	14.4	13	14.7	16.4	15.8	15	17.1	18	17	18.6	20.5	20.2	18.4	17.2	19.8	21.8	23.9	23.1	20.2	22.5	20.8	21.4	20.7	21.2	23.5	21	19.7	20.8	19.7	20.2	19.3	17.8	16.4	17.2	21.5	19.6	22.3	21.3	22.3	23.6	25.2	26.2	25.5	25.1	26.1	23.8	23.5	21	22.6	22.9	21.5	23.1	23.6	22.3	20	20.5	20	19.4	19.1	20.6	15.7	15.2	16.4	17.9	20.3	22.2	22.8	22.5	21.8	23.1	22.6	21.3	20.6	21.5	19.5	18.7	17.3	17.1	18.6	20.8	20	18.2	18.1	17.7	16.1	17.3	19.4	16.8	16.4	16.3	15.5	15.4	16.5	19	18.5	16.6	18.1	21	20.4	18.1	15.5	17.3	12.7	10.6	10.7	12.4	14.3	10.4	12.1	13	11.9	10.6	9.7	10.8	12.2	14.5	11.2	10.4	11.2	11.3	7.9	9.6	10.5	10.5	10	9.2	9.1	12.6	9.5	8.2	8.6	7.3	6.6	7.7	10.4	9	7.8	7.1	7.1	8.4	7.9	9.1	8.7	5.6	5.4	6	6.5	6.3	7.1	7.7	8.4	6.1	7.2	7.4	5.2	5.5	5.4	6.7	5.7	5.3	5.7	6.2	7.5	6.2	4.6	4.7	5.3	4.4	5.8	4.2	5.2	5.9	3.7	3.8	3.8	4.3	4.7	5.4	4.7	5.4	5.4	3.8	3.5	4.9	6.6	5.4	4.7	3.8	3.8	3.8	5.6	8.1	7.7	4.1	3.5	4.8	6.8	6.9	4	3.2	4.1	7.5	4.1	3.2	4	4	4.7	6	7	6.3	5.9	6.2	4.6	3.8	3.8	3.9	5.7	5.3	4	5	6.1	10.7	9.11	12.57	5.52	6.91	5.83	14.21	6.57	5.8	8.25	5.43	2.31	11.27	2.83	8.03	7.24	8.58	10.22	5.16	1.09	6.69	4.75	6.48	1.67	7.72	8.27	7.13	5.17	2.25	6.31	8.97	6.43	7.64	9.76	6.42	6.92	4.82	7.88	6.62	3.58	12.41	10.92	10.71	15.04	5.42	13.21	8.8	10.98	11.63	6.16	8.66	9.78	5.8	11.6	7.39	6.98	6.17	6.84	9.08	6.09	8.32	6.48	8.54	1.37	5.7	7.24	9.66	9.94	8.71	10.4	11.64	11.32	12.81	11.21	9.73	13.12	9.34	8.27	11.31	14.62	11.75	11.68	9.38	11.46	8.35	6.69	7.05	9.24	5.63	7.45	6.58	6.33	5.93	8.22	6.2	8.33	9.81	10.89	2.32	1.53	4.83	4	1.79	6.12	7.81	1.43	0.45	3.6	1.92	1.28	1.59	1.63	4.36	4.24	4.47	5.66	3.98	1.22	5.72	2.53	2.17	1.65	5.28	7.02	6.92	4.37	3.08	4.24	3.24	3.61	1.53	2.53	4.29	2.39	1.21	2.59	2.79	4.05	2.77	2.49	2.55	3.78	2.55	0.92	2.54	5.05	3.61	3.62	3.9	4.03	3.58	8.28	5.58	3.54	4	3.84	1.99	2.62	2.67	0.77	3.87	2.85	3.55	2.92	2.85	2.61	1.92	0.46	1.71	1.86	3.29	2.53	2.18	2.38	1.85	1.62	3.12	1.58	1.95	2.71	2.46	2.73	2.72	2.26	4.58	4.25	5.13	2.18	4.1	4.31	1.96	1.08	3.96	4.85	2.71	4.02	2.95	2.91	2.31	2.31	1.9	3.1	2.56	1.1	3.89	2.62	1.75	3.66	7.54	4.2	1.12	2.72	1.63	1.44	1.79	3.62	0.62	0.15	1.66	1.15	0.47	0.62	3.19	1.64	1.66	5.65	1.92	1.79	1.7	1.31	1.72	1.41	0.47	0.52	1.66	1.95	0.23	1.51	1.36	1.44	1.86	1.93	3.36	3.01	1.2	2.68	4.18	62	50	73	71	70	40	67	72	62	74	86	49	84	64	68	67	64	78	92	74	79	74	90	71	63	65	75	89	73	67	73	71	67	75	73	81	74	71	86	64	70	72	57	82	65	70	68	65	78	74	68	80	65	75	72	75	71	72	78	70	77	71	94	82	79	75	72	76	73	69	68	64	66	69	61	72	78	69	58	66	61	69	65	72	69	70	66	78	72	79	80	81	73	79	75	70	68	89	92	77	81	91	78	74	90	96	84	90	92	93	92	80	79	79	76	80	93	80	87	88	92	82	75	76	78	84	74	78	80	89	85	71	84	91	83	78	71	80	83	87	73	80	92	81	68	74	74	74	72	75	58	67	74	69	66	80	73	77	93	71	74	73	74	76	78	84	88	74	74	69	73	80	77	82	83	67	83	78	69	72	75	69	77	59	60	54	81	68	50	69	79	63	54	62	60	66	56	62	68	67	66	65	79	65	65	69	59	39	60	81	72	71	73	71	62	94	96	68	74	92	89	67	68	66	43	77	65	67	75	71	79	93	94	79	76	95	74	73	72	71	75	65	58	80	75	69	26	19	32	44	46	21	37	40	29	51	59	30	63	43	40	39	45	65	85	47	62	50	78	50	49	42	52	78	42	33	51	49	35	55	52	57	48	56	69	52	40	48	43	66	38	49	35	47	63	38	42	63	35	50	47	49	48	39	66	57	60	54	86	59	55	53	53	54	49	39	46	44	52	61	45	44	50	35	41	51	46	42	35	43	49	47	37	60	52	60	51	48	45	58	48	36	35	79	87	57	64	79	52	63	67	91	55	78	72	81	80	52	59	51	51	56	84	48	75	72	85	51	47	39	46	56	46	47	45	83	67	38	67	82	60	64	35	60	61	53	56	64	85	52	27	44	49	52	45	40	32	42	45	40	42	38	38	48	80	44	44	25	41	43	52	63	79	43	49	28	39	42	39	58	71	52	67	58	32	40	35	52	47	30	34	36	51	37	28	44	62	21	35	34	23	45	44	42	36	39	16	51	48	29	30	39	17	31	44	63	33	43	45	39	46	67	92	47	48	89	67	52	50	40	28	60	53	32	45	40	57	85	85	55	50	88	48	55	42	31	49	30	35	59	43	57	4.36	1.43	3.31	1.73	1.73	3.31	1.2	1.28	1.43	1.8	3.23	3.16	0.98	1.2	1.8	1.65	2.48	3.68	1.28	1.5	1.05	1.13	1.05	1.58	2.26	1.88	1.5	0.6	1.2	1.35	1.28	1.58	1.28	1.58	2.18	1.96	1.5	2.63	2.26	3.91	1.13	1.28	4.59	1.96	3.76	2.71	1.13	3.68	1.35	1.5	1.5	0.9	1.58	1.43	1.58	1.8	1.58	1.73	2.78	4.06	2.41	3.16	0.6	1.13	1.05	1.2	1.28	0.98	1.05	1.13	1.35	2.33	3.91	5.87	3.91	1.35	1.05	1.65	3.23	3.16	2.41	1.43	1.96	2.11	2.78	1.35	1.2	3.16	1.58	0.9	0.98	1.8	1.13	0.75	0.68	0.98	1.73	0.98	3.23	1.88	0.9	0.53	2.18	4.74	1.43	0.83	1.28	0.68	0.9	0.53	1.58	1.2	1.2	1.43	1.2	0.9	0.53	1.8	1.35	0.98	0.53	0.98	2.18	2.48	2.11	1.2	1.35	1.13	1.5	0.3	1.43	1.28	0.83	0.68	0.83	2.18	1.13	0.45	0.98	1.88	2.41	1.28	0.38	1.35	1.58	1.13	1.5	1.05	1.28	0.98	3.68	2.86	1.65	1.28	2.86	1.58	1.5	1.13	0.3	2.33	1.2	1.13	0.68	0.9	1.58	0.45	1.43	1.5	0.83	1.2	1.5	1.05	0.98	0.75	1.96	2.18	0.45	1.43	1.05	1.13	0.9	2.26	0.68	3.23	1.65	2.78	1.88	2.56	3.68	1.58	1.2	2.56	4.44	1.2	3.99	4.06	4.66	3.99	2.26	1.5	3.91	2.41	1.05	5.49	2.71	1.05	2.03	4.81	2.78	0.75	1.96	1.43	1.58	1.13	3.46	0.38	0.68	2.26	0.68	0.45	0.68	3.76	1.96	0.83	5.64	3.76	2.63	0.98	1.43	0.98	0.75	0.3	0.6	2.71	0.98	0.45	2.11	1.43	0.83	0.75	2.18	3.91	2.26	0.9	2.63	4.36	8.05	3.76	6.92	5.04	4.51	6.77	3.91	4.36	3.23	5.41	8.42	7.9	2.11	2.78	7.29	3.53	5.87	6.99	3.53	3.61	3.01	3.16	3.16	3.91	3.99	3.91	4.14	1.65	3.53	3.01	3.99	3.91	3.01	5.26	5.49	3.99	3.76	5.87	6.24	6.62	2.48	4.14	7.37	6.77	6.62	5.26	3.01	6.77	3.23	3.91	3.76	2.86	5.26	5.79	4.74	4.51	4.36	5.11	5.49	7.52	5.79	6.99	2.26	3.38	2.48	2.78	4.66	3.23	2.86	3.01	3.76	5.87	7.29	8.5	6.92	3.99	6.17	5.49	6.17	6.24	4.74	3.91	5.11	4.66	4.66	3.61	2.86	6.92	4.36	2.63	3.23	6.54	3.38	3.38	2.48	3.76	5.79	3.53	6.17	4.51	2.63	2.11	5.87	6.77	5.26	2.48	3.53	1.73	2.26	1.73	3.91	3.38	2.86	3.91	3.23	2.63	1.5	6.24	3.23	3.23	2.03	3.23	5.49	6.77	5.79	3.91	3.38	3.01	3.53	1.88	3.91	3.16	2.78	2.26	3.23	3.76	2.86	1.65	3.01	6.17	6.02	3.38	1.88	3.61	5.64	2.78	3.99	3.53	4.36	2.26	6.39	6.24	5.04	4.36	5.64	5.79	3.23	4.66	1.35	7.67	2.78	2.86	1.88	2.41	4.51	1.88	3.99	3.61	2.26	4.14	3.91	3.01	2.03	2.11	4.66	3.99	1.5	3.53	2.41	2.86	4.14	5.11	2.03	6.24	4.29	6.39	6.62	5.49	6.99	5.87	3.91	7.29	6.92	3.38	7.74	8.05	7.29	6.77	5.64	3.99	8.8	6.24	3.91	9.17	6.24	2.41	6.62	7.74	5.49	1.73	6.77	4.29	4.29	3.01	6.99	2.48	3.23	6.02	2.03	2.26	1.88	7.67	3.91	2.48	7.74	7.74	4.29	2.03	4.36	2.26	2.41	1.28	1.73	5.87	2.03	2.11	4.74	3.53	1.88	2.03	7.52	6.99	6.62	2.11	6.99	7.67	9.4	13	0	6	0.6	6.4	7.9	6.9	11.2	3.5	0	6.8	1.5	9.4	9.5	12.1	9.2	0.5	0	8.7	1	3.6	0	9.1	12	12.5	0.6	0	6.5	12.1	4.8	8.3	11.3	2.9	2.6	5.2	8.3	3.5	0	11.1	9.2	10.8	9.4	0.5	8.9	4.1	8.2	3.1	5.1	6.8	10.4	2.4	10.7	5	5.2	10.3	12.3	6.4	0.4	3	6	6.3	0	8.2	6.4	11.6	9.3	7.3	10.4	12.3	9.2	11.7	8.2	7.3	9.8	11.6	7.6	8.5	10.9	5.3	10.6	10.1	9.2	6.2	6.2	3.7	5.6	0.2	4	3.5	3.1	5	6.5	5.8	8	8.5	10.6	0	0	6.5	0.8	0	2.2	2.2	0	0	8	0	0	0.2	0	6.5	6.8	5.6	8.5	1.6	0	6.7	0.4	0.5	0	6.6	7	8.5	0	7.6	8.4	6.2	10.6	0	1.9	10.2	0.2	0	2.3	0.5	9.7	2.2	5.6	0	0	0.2	0	4.9	7.6	5	6	6	8.1	8	7.3	4.1	5.5	9.6	2.5	6.6	9	6.3	0	6.9	9.8	9.1	8.1	8.4	6.1	1.1	0	4.8	5.6	9	8.9	6.5	8.8	3.4	0	0	0	0	9.3	8.9	7.7	6.5	4.5	8.9	8.4	6.4	0	7.3	6	6	7.5	6	5.3	8.9	7.3	1.8	5	5.4	8.5	8.3	7.7	2	7.2	7.8	7	8.6	8.7	8.4	0	2.3	7.3	5.8	7.7	8.5	4.6	0	0	6.8	8.4	0.5	4.2	1.3	3.5	8.7	6.1	0	1.9	8.7	8.6	7.9	5.7	0	0	6.5	6.6	0	7.7	3.6	9	9.1	4.2	7.8	9.1	4.2	0.1	0	255.2	320.9	53.9	193.9	95.8	201.5	229	210.9	289.4	149.2	54.5	209.6	113.1	257.2	259.1	306.5	253.7	95.2	54.9	244.8	104.5	151.9	55	252.2	305.1	314.2	97.4	55	204.8	306.8	173.8	237.5	292.1	139.1	133.6	180.9	237.2	149.8	54.8	287.9	253.2	282.2	256.6	94.8	247.3	160	234.3	141.6	177.8	208.4	273.5	128.3	278.6	175.1	178.6	270.7	306.6	199.7	91	137.8	191.7	196.9	52.9	230.6	197.9	291.2	249.4	213.2	268.5	302.2	246.2	290.6	227.5	211	255.3	287	215.2	230.8	273	173	266.6	257.2	240.8	187.2	186.8	142.3	175.3	80	146.3	137.1	129.6	162.3	187.8	175.1	212.7	220.6	256.2	46.5	46.3	183.6	85.6	45.6	108.5	108	44.8	44.5	204	44	43.8	71.6	43.2	175	179.2	158.7	205.4	91.9	41.6	173.4	70.9	72	40.5	168.4	173.9	196.7	39.3	180.5	192	156.8	224	37.8	88.1	214.2	61.1	36.6	91.7	64.1	200.7	88.3	137.8	34.9	34.6	56.7	34	123.2	160.9	122.9	136.2	135.2	163.6	161.1	150.3	105.4	123.7	178.4	81.5	135.8	166.7	129.9	29.4	135.8	172.5	162.3	148.3	151.1	120.9	57	27.2	102.1	111.3	152.3	150	119.9	146.8	81	25.4	25.1	24.9	24.7	147	141.5	126.7	112.2	88.7	138.1	131.7	108.5	23.1	117.3	102.3	101.8	117.7	100.8	92.7	131.4	113.5	53.7	87.9	91.9	124.7	122.2	115.5	54.7	109.6	115.7	107	123.7	124.5	121.2	21	57	109.4	93.7	113.6	122	81.1	21	21	104.5	121.5	38.4	77.6	47.1	70.5	126	98.7	21.5	54.3	127.6	127	119.9	96.5	22.2	22.3	106.7	108.3	22.7	121.7	76.5	137.7	139.6	84.7	126.4	142.1	86.3	39.3	24.5	7.388	6.71	2.787	4.225	2.628	7.492	4.225	3.913	5.537	3.269	1.599	6.585	1.888	4.898	5.284	6.216	6.437	3.211	0.966	4.816	2.235	3.215	1.048	5.209	6.557	6.087	2.405	1.018	3.958	6.077	3.615	5.04	6.022	3.309	3.657	3.844	5.044	4.036	1.742	8.691	5.737	6.312	9.37	2.648	8.039	4.775	5.282	5.768	3.855	4.792	6.018	2.708	6.47	3.964	4.008	5.384	5.884	4.767	3.05	5.021	4.613	5.552	0.915	4.519	4.212	6.371	5.667	4.612	5.915	6.637	5.775	7.514	7.2	7.604	8.187	6.147	4.545	5.675	8.285	5.879	6.853	5.492	5.988	4.662	4.55	3.189	3.923	2.907	3.523	2.891	2.799	3.636	4.014	3.322	4.093	4.603	5.918	1.009	1.173	3.612	1.688	0.771	2.946	4.558	0.885	0.601	3.325	0.804	0.723	1.001	0.914	2.94	2.944	2.813	3.5	1.67	0.612	3.491	1.345	1.165	0.668	2.96	3.945	4.345	1.617	2.673	2.895	2.097	3.067	0.517	1.434	2.955	0.958	0.526	1.231	1.445	2.579	1.057	1.653	1.02	1.56	1.039	0.373	1.578	2.529	1.676	1.949	1.797	2.152	1.857	4.635	2.741	1.807	2.16	2.054	1.377	1.726	1.356	0.27	2.179	1.707	1.722	1.281	1.409	1.366	0.557	0.266	0.938	0.827	1.513	1.416	0.993	1.168	0.656	0.66	1.289	0.367	0.659	1.175	1.109	1.009	1.389	0.675	2.651	1.684	2.397	0.804	1.955	2.608	0.869	0.577	1.904	3.065	1.042	2.562	1.826	2.289	1.683	1.239	0.849	2.081	1.132	0.47	3.1	1.356	0.681	1.605	4.715	1.816	0.298	1.164	0.652	0.677	0.698	1.956	0.133	0.059	0.881	0.438	0.121	0.219	1.742	0.74	0.619	4.412	1.093	0.948	0.688	0.685	0.672	0.478	0.118	0.152	1.013	0.713	0.087	0.926	0.6	0.682	0.776	0.977	2.357	1.688	0.502	1.285	2.224	14.12429428	14.14480031	14.16466009	14.18386088	14.20239015	14.22023562	14.23738528	14.25382744	14.26955073	14.28454414	14.29879705	14.31229923	14.32504092	14.33701279	14.34820602	14.35861229	14.36822381	14.37703335	14.38503423	14.3922204	14.39858638	14.40412734	14.40883908	14.41271803	14.41576131	14.4179667	14.41933263	14.41985825	14.41954335	14.41838845	14.4163947	14.41356396	14.40989877	14.4054023	14.40007842	14.3939316	14.38696699	14.37919032	14.37060794	14.3612268	14.35105438	14.34009873	14.32836843	14.31587254	14.30262062	14.28862266	14.27388911	14.25843079	14.24225891	14.22538503	14.20782104	14.18957909	14.17067164	14.15111137	14.13091115	14.11008408	14.08864337	14.06660241	14.04397466	14.02077368	13.99701307	13.97270649	13.94786758	13.92250998	13.89664732	13.87029315	13.84346094	13.8161641	13.78841592	13.76022955	13.73161803	13.70259422	13.67317083	13.64336039	13.61317524	13.58262752	13.55172917	13.52049189	13.48892719	13.45704634	13.42486037	13.39238007	13.359616	13.32657848	13.29327757	13.25972309	13.22592463	13.19189151	13.15763283	13.12315743	13.08847391	13.05359066	13.01851581	12.98325727	12.94782274	12.91221968	12.87645536	12.84053684	12.80447097	12.76826441	12.73192364	12.69545498	12.65886454	12.6221583	12.58534209	12.54842157	12.5114023	12.47428967	12.43708901	12.39980548	12.36244419	12.32501016	12.28750829	12.24994347	12.21232049	12.17464411	12.13691906	12.09915003	12.06134171	12.02349876	11.98562588	11.94772777	11.90980915	11.87187478	11.83392949	11.79597816	11.75802572	11.72007722	11.68213776	11.6442126	11.60630705	11.5684266	11.53057684	11.49276354	11.45499258	11.41727006	11.37960223	11.34199553	11.3044566	11.26699229	11.22960967	11.19231603	11.15511891	11.11802607	11.08104556	11.04418565	11.00745491	10.97086218	10.93441658	10.89812752	10.86200471	10.82605815	10.79029818	10.7547354	10.71938076	10.68424553	10.64934126	10.61467987	10.58027356	10.54613487	10.51227665	10.47871206	10.44545457	10.41251798	10.37991636	10.34766407	10.31577578	10.28426642	10.25315116	10.22244546	10.19216499	10.16232563	10.13294349	10.10403485	10.07561614	10.04770396	10.02031502	9.993466108	9.967174109	9.941455937	9.916328523	9.891808783	9.867913588	9.84465973	9.822063892	9.80014261	9.778912242	9.758388931	9.738588567	9.719526751	9.701218761	9.683679511	9.666923515	9.650964849	9.635817118	9.621493414	9.608006283	9.595367692	9.583588993	9.572680891	9.56265341	9.553515871	9.545276855	9.537944184	9.531524893	9.526025212	9.52145054	9.517805438	9.515093604	9.513317872	9.512480192	9.512581633	9.513622374	9.515601708	9.518518039	9.522368892	9.527150918	9.532859904	9.539490792	9.547037687	9.555493882	9.564851874	9.575103391	9.586239415	9.598250209	9.611125348	9.624853747	9.639423694	9.654822885	9.671038455	9.688057016	9.705864693	9.72444716	9.743789675	9.763877121	9.784694041	9.806224674	9.828452996	9.851362749	9.874937486	9.899160598	9.924015354	9.949484929	9.975552443	10.00220098	10.02941365
5133	F25_ES	F25	1971	V085	32.4	89	24.88	NA	65	148	75_16.7_1	2.4_NA_8	19.6	19.5	16.2	19.6	16.8	19.6	17.4	17.5	17.7	16.8	17.9	18.1	14.7	18.3	18.9	20	22.6	22.2	16.6	19.3	19.2	20	17.4	20.3	19.5	17.6	17.4	16.4	19.1	20.4	20.1	21.5	22.2	21.1	22.6	21.1	21.9	20.3	20	26.3	26.6	26.1	26.8	22.9	26.2	24.2	25	25.6	23.9	23.9	23.8	22.1	24.8	22.7	21.9	20.4	19.9	21.9	22.7	22.9	23.4	24	20.2	23.7	25.4	27.1	26.9	26.1	27.4	26.9	26.6	26.1	26.1	25.5	26.5	25.4	25.1	26	26.5	25.3	25	23.4	24.4	23.5	19.3	19.2	21.5	20.1	22.8	23.4	23.6	23.2	24.1	23.7	24.6	24.7	24.9	20.3	18.3	20.1	18.5	16.6	20.9	23.3	18.6	16.4	18.8	17.2	15.3	16.6	18.3	18.4	18	18.1	18.4	17	15.6	20.9	18.3	16.5	17.3	21.9	22.6	21.1	17.4	17.8	14.9	11.8	12.3	11.9	14.8	12.7	12.5	12.2	12.5	11.3	11.7	11.5	12.7	15	13	10.8	9.8	11.8	10.8	11.1	12.1	12.4	12	10.6	15.3	16	10.9	9.9	10.2	5.9	5.8	7.5	8.6	10.7	7.9	7.9	7	8.7	7.7	8.4	5.7	2.5	2.4	5.9	5.5	4.6	6.2	6.3	7	5.8	5.1	6	3.6	3.7	4	6.1	3.7	6.8	6.9	8.8	6.5	7.4	5.3	1.2	0.6	4.4	7.9	1.7	5.8	5.2	1.1	0	0	0.2	3.4	3.7	-0.7	5.9	3.8	-1.3	2.2	10.2	8.1	0.9	2.7	-1.6	-2.1	-1.2	5.8	5	3.5	-0.8	-3.7	-2	2.7	7.1	-1.1	-3.1	6.6	6.1	-0.5	-3	-1.9	-0.9	0	0.8	2.9	3.7	3.5	0.7	0	-2.3	-2.1	-0.8	3.1	4.9	1.9	0.2	5.1	12.9	24.9	30	19.2	26.2	19.3	25.9	24.1	24.2	25.5	22.9	23.5	23.7	19.6	24.4	26.9	28.9	29.2	25.8	19	26.6	22.9	25.5	19.7	27.3	24.9	24.5	22	18.1	26.3	29	25.9	27.5	30.3	25.9	27.7	27.3	28.7	24.1	23.1	31.2	33.8	33.6	32.8	26.3	32.7	29.4	30.8	30.5	29.4	31	31	25.9	32.4	29	28.6	27.3	27.3	29.4	25.7	26.7	28.8	28.5	21.2	30.4	31.6	33.5	33	33	33.8	34.2	33.6	32.4	30.8	28.6	31.9	33.3	31.4	32.8	32.2	30.4	32	30	32	33	25.2	24.4	27.5	22.9	29.4	28.5	28.2	30.6	31.7	29.4	31.1	33.8	33.3	23.4	19.7	26.3	22.9	19.1	25.9	26.1	23.6	17.5	25.5	19.1	18.9	19.9	20.6	24.8	24.4	24.9	24.5	21.1	17	29	20.1	20.2	20	29.4	29.3	29.4	20.4	25.6	22.1	20	20.2	13.3	19.7	20.5	16.3	14.4	17.8	14.8	19.1	17	18.8	17.1	16.6	14.3	11.1	18.6	21.1	19.5	17.6	18	18.9	19.4	21.7	22	18.8	16.7	15.7	14.2	14.3	15.7	11.1	17.3	17.1	17.8	15.3	18.6	15.9	11.2	8.9	7.9	8.3	16	13.8	15.1	16.7	13.1	10.5	8.9	6.7	9.8	13.1	13.7	13.5	11.7	9.2	13.6	13.4	15	11.7	15.3	9.5	6	5.7	12.3	13.5	9.7	13.2	9	4.5	5.7	7.5	6.4	10.8	8	5.1	11.2	8.9	6.4	12.7	14.9	12.9	5.9	12	5.5	5.5	5.7	12.1	8	6.1	3.5	2.4	2	9.8	10.8	3.8	3.9	10.6	10	2.5	5.6	6.8	7.3	5.7	1.6	5.5	7.7	9.9	2.3	5.9	1.8	6.9	8.4	10.4	12	8.3	6.3	11.7	16.6	14.4	8.3	12.2	14.5	14.7	12.2	12.4	13.3	12.5	10.9	12.1	9.3	12.6	10	14.1	11.8	15.4	19	14.7	13.1	15.6	15.3	13.8	12.6	14.3	11.1	13.2	14.5	15.2	12.5	14.5	16.7	14.7	17.1	19.1	17	15.8	17.9	17.3	21.4	21.6	17.6	23.3	20.3	20.6	20.9	20.9	22.8	20.6	19.4	17.7	18.1	18.8	19	16.4	15.7	15	15.7	21.1	20.7	20.1	20.5	19.4	18.6	20.5	22	22.2	22.9	22.8	20.9	22.1	19.7	22.7	22.9	21.8	19.1	21.3	21	20.7	21	20.7	18.2	17.5	18.7	16.1	14.9	17.5	17.3	19.1	19.9	20	19	20.7	20	19.5	19.1	18.1	17.9	17.5	16.2	16	14.5	16.4	20.1	17.4	15.7	14.3	15.3	14.1	13.7	17	15.2	12.7	14.9	13.6	15.1	14.4	15	16.1	14.8	15	16.8	17.9	14.6	15.6	13.5	9.4	6.6	7.1	9.7	12	7.1	8.7	10	9.2	8.9	6.1	6.1	10.7	10.6	10.4	8.7	8.7	6.9	4.1	4.2	9.7	9	7.4	5.1	6.1	11	7.2	3.4	2.9	1.5	0.8	-1.5	8	4.7	1.6	2.6	-0.4	2.4	1.7	5.5	0.2	-2.2	-3.7	0.1	0.6	-1.6	-1.4	0	5	3.5	3.6	1.9	-2.5	-3.1	-3.2	-0.5	-1	-1.3	2.1	3.1	1.1	-0.4	-1.3	-1.8	-3.9	-3.5	2.2	-3.5	-5.4	-0.4	-1.4	-5.2	-7.8	-5	-7.6	0	-5.1	-6.5	-1.9	-5.2	-7	-2.4	2.8	-3	-4.1	-5.5	-7.9	-7.4	-2.9	2.8	0.3	-5.8	-8.9	-7.5	-1.2	-1.2	-6.3	-8.8	-4.1	2.2	-5.6	-9.4	-8.2	-6.7	-5.7	0.1	0.7	0.1	-0.2	-0.4	-3	-5.9	-8.8	-7.6	-4.5	-1.7	-2.5	-4.4	-2.1	5.6	11.5	0	9.5	10.5	0	0	0	0.5	0	0.5	9	0	8	0	0	0	0	23	32.5	0	4	0	3.5	0	0	0	1.5	16	0	0	0	0	0	0.5	1.5	2.5	0	0.5	11.5	0	0	0	0	24.5	0.5	3.5	0	0.5	0.5	0.5	0	0	11	4	2.5	0	0	0.5	5.5	0.5	8	2	44	4	0	0	0	0	0	0	0	0	0.5	0.5	0	0	14	0	0	0	0	0	0	3	0	0	0	3	0	0	0.5	0	7	1	0.5	0	0	15	56	0.5	0	2	0	3.5	116.5	64	0	1	14	22	1.5	0	0	0	0	1	10.5	0	0	3	7.5	2.5	0	0	55	0	0	0	0	1.5	1.5	0	10	12	0	0	0	0	0	4	0	0	21.5	0	0	0.5	0	0	0	0	0	1.5	0	0	0.5	0	0	0	23	0	0	0	0	0	0	1.5	4	0.5	0	0	0	0	0	0	0	0	0.5	0	0	0	0	1.5	0	0	0	0	0.5	0	0	0	0	0	0	0	0	0	0	0	0	0	0	0	1	0	0	0	0	0	0	0	0	0	0	0	0	11.5	31	0	0	3	0.5	1	0	0	0	1.5	0	0	0	0	0	25	6	0	0	12	0.5	0	0	0	0	1.5	0.5	0	0	2	13.7	10.1	12.9	15.9	13.3	8.6	13.3	14.2	12	13.7	18.2	9.5	13.9	13	14.6	14.8	17.2	21.6	17.8	15.7	17.5	16.9	18.2	16.1	14.4	13	14.7	16.4	15.8	15	17.1	18	17	18.6	20.5	20.2	18.4	17.2	19.8	21.8	23.9	23.1	20.2	22.5	20.8	21.4	20.7	21.2	23.5	21	19.7	20.8	19.7	20.2	19.3	17.8	16.4	17.2	21.5	19.6	22.3	21.3	22.3	23.6	25.2	26.2	25.5	25.1	26.1	23.8	23.5	21	22.6	22.9	21.5	23.1	23.6	22.3	20	20.5	20	19.4	19.1	20.6	15.7	15.2	16.4	17.9	20.3	22.2	22.8	22.5	21.8	23.1	22.6	21.3	20.6	21.5	19.5	18.7	17.3	17.1	18.6	20.8	20	18.2	18.1	17.7	16.1	17.3	19.4	16.8	16.4	16.3	15.5	15.4	16.5	19	18.5	16.6	18.1	21	20.4	18.1	15.5	17.3	12.7	10.6	10.7	12.4	14.3	10.4	12.1	13	11.9	10.6	9.7	10.8	12.2	14.5	11.2	10.4	11.2	11.3	7.9	9.6	10.5	10.5	10	9.2	9.1	12.6	9.5	8.2	8.6	7.3	6.6	7.7	10.4	9	7.8	7.1	7.1	8.4	7.9	9.1	8.7	5.6	5.4	6	6.5	6.3	7.1	7.7	8.4	6.1	7.2	7.4	5.2	5.5	5.4	6.7	5.7	5.3	5.7	6.2	7.5	6.2	4.6	4.7	5.3	4.4	5.8	4.2	5.2	5.9	3.7	3.8	3.8	4.3	4.7	5.4	4.7	5.4	5.4	3.8	3.5	4.9	6.6	5.4	4.7	3.8	3.8	3.8	5.6	8.1	7.7	4.1	3.5	4.8	6.8	6.9	4	3.2	4.1	7.5	4.1	3.2	4	4	4.7	6	7	6.3	5.9	6.2	4.6	3.8	3.8	3.9	5.7	5.3	4	5	6.1	10.7	9.11	12.57	5.52	6.91	5.83	14.21	6.57	5.8	8.25	5.43	2.31	11.27	2.83	8.03	7.24	8.58	10.22	5.16	1.09	6.69	4.75	6.48	1.67	7.72	8.27	7.13	5.17	2.25	6.31	8.97	6.43	7.64	9.76	6.42	6.92	4.82	7.88	6.62	3.58	12.41	10.92	10.71	15.04	5.42	13.21	8.8	10.98	11.63	6.16	8.66	9.78	5.8	11.6	7.39	6.98	6.17	6.84	9.08	6.09	8.32	6.48	8.54	1.37	5.7	7.24	9.66	9.94	8.71	10.4	11.64	11.32	12.81	11.21	9.73	13.12	9.34	8.27	11.31	14.62	11.75	11.68	9.38	11.46	8.35	6.69	7.05	9.24	5.63	7.45	6.58	6.33	5.93	8.22	6.2	8.33	9.81	10.89	2.32	1.53	4.83	4	1.79	6.12	7.81	1.43	0.45	3.6	1.92	1.28	1.59	1.63	4.36	4.24	4.47	5.66	3.98	1.22	5.72	2.53	2.17	1.65	5.28	7.02	6.92	4.37	3.08	4.24	3.24	3.61	1.53	2.53	4.29	2.39	1.21	2.59	2.79	4.05	2.77	2.49	2.55	3.78	2.55	0.92	2.54	5.05	3.61	3.62	3.9	4.03	3.58	8.28	5.58	3.54	4	3.84	1.99	2.62	2.67	0.77	3.87	2.85	3.55	2.92	2.85	2.61	1.92	0.46	1.71	1.86	3.29	2.53	2.18	2.38	1.85	1.62	3.12	1.58	1.95	2.71	2.46	2.73	2.72	2.26	4.58	4.25	5.13	2.18	4.1	4.31	1.96	1.08	3.96	4.85	2.71	4.02	2.95	2.91	2.31	2.31	1.9	3.1	2.56	1.1	3.89	2.62	1.75	3.66	7.54	4.2	1.12	2.72	1.63	1.44	1.79	3.62	0.62	0.15	1.66	1.15	0.47	0.62	3.19	1.64	1.66	5.65	1.92	1.79	1.7	1.31	1.72	1.41	0.47	0.52	1.66	1.95	0.23	1.51	1.36	1.44	1.86	1.93	3.36	3.01	1.2	2.68	4.18	62	50	73	71	70	40	67	72	62	74	86	49	84	64	68	67	64	78	92	74	79	74	90	71	63	65	75	89	73	67	73	71	67	75	73	81	74	71	86	64	70	72	57	82	65	70	68	65	78	74	68	80	65	75	72	75	71	72	78	70	77	71	94	82	79	75	72	76	73	69	68	64	66	69	61	72	78	69	58	66	61	69	65	72	69	70	66	78	72	79	80	81	73	79	75	70	68	89	92	77	81	91	78	74	90	96	84	90	92	93	92	80	79	79	76	80	93	80	87	88	92	82	75	76	78	84	74	78	80	89	85	71	84	91	83	78	71	80	83	87	73	80	92	81	68	74	74	74	72	75	58	67	74	69	66	80	73	77	93	71	74	73	74	76	78	84	88	74	74	69	73	80	77	82	83	67	83	78	69	72	75	69	77	59	60	54	81	68	50	69	79	63	54	62	60	66	56	62	68	67	66	65	79	65	65	69	59	39	60	81	72	71	73	71	62	94	96	68	74	92	89	67	68	66	43	77	65	67	75	71	79	93	94	79	76	95	74	73	72	71	75	65	58	80	75	69	26	19	32	44	46	21	37	40	29	51	59	30	63	43	40	39	45	65	85	47	62	50	78	50	49	42	52	78	42	33	51	49	35	55	52	57	48	56	69	52	40	48	43	66	38	49	35	47	63	38	42	63	35	50	47	49	48	39	66	57	60	54	86	59	55	53	53	54	49	39	46	44	52	61	45	44	50	35	41	51	46	42	35	43	49	47	37	60	52	60	51	48	45	58	48	36	35	79	87	57	64	79	52	63	67	91	55	78	72	81	80	52	59	51	51	56	84	48	75	72	85	51	47	39	46	56	46	47	45	83	67	38	67	82	60	64	35	60	61	53	56	64	85	52	27	44	49	52	45	40	32	42	45	40	42	38	38	48	80	44	44	25	41	43	52	63	79	43	49	28	39	42	39	58	71	52	67	58	32	40	35	52	47	30	34	36	51	37	28	44	62	21	35	34	23	45	44	42	36	39	16	51	48	29	30	39	17	31	44	63	33	43	45	39	46	67	92	47	48	89	67	52	50	40	28	60	53	32	45	40	57	85	85	55	50	88	48	55	42	31	49	30	35	59	43	57	4.36	1.43	3.31	1.73	1.73	3.31	1.2	1.28	1.43	1.8	3.23	3.16	0.98	1.2	1.8	1.65	2.48	3.68	1.28	1.5	1.05	1.13	1.05	1.58	2.26	1.88	1.5	0.6	1.2	1.35	1.28	1.58	1.28	1.58	2.18	1.96	1.5	2.63	2.26	3.91	1.13	1.28	4.59	1.96	3.76	2.71	1.13	3.68	1.35	1.5	1.5	0.9	1.58	1.43	1.58	1.8	1.58	1.73	2.78	4.06	2.41	3.16	0.6	1.13	1.05	1.2	1.28	0.98	1.05	1.13	1.35	2.33	3.91	5.87	3.91	1.35	1.05	1.65	3.23	3.16	2.41	1.43	1.96	2.11	2.78	1.35	1.2	3.16	1.58	0.9	0.98	1.8	1.13	0.75	0.68	0.98	1.73	0.98	3.23	1.88	0.9	0.53	2.18	4.74	1.43	0.83	1.28	0.68	0.9	0.53	1.58	1.2	1.2	1.43	1.2	0.9	0.53	1.8	1.35	0.98	0.53	0.98	2.18	2.48	2.11	1.2	1.35	1.13	1.5	0.3	1.43	1.28	0.83	0.68	0.83	2.18	1.13	0.45	0.98	1.88	2.41	1.28	0.38	1.35	1.58	1.13	1.5	1.05	1.28	0.98	3.68	2.86	1.65	1.28	2.86	1.58	1.5	1.13	0.3	2.33	1.2	1.13	0.68	0.9	1.58	0.45	1.43	1.5	0.83	1.2	1.5	1.05	0.98	0.75	1.96	2.18	0.45	1.43	1.05	1.13	0.9	2.26	0.68	3.23	1.65	2.78	1.88	2.56	3.68	1.58	1.2	2.56	4.44	1.2	3.99	4.06	4.66	3.99	2.26	1.5	3.91	2.41	1.05	5.49	2.71	1.05	2.03	4.81	2.78	0.75	1.96	1.43	1.58	1.13	3.46	0.38	0.68	2.26	0.68	0.45	0.68	3.76	1.96	0.83	5.64	3.76	2.63	0.98	1.43	0.98	0.75	0.3	0.6	2.71	0.98	0.45	2.11	1.43	0.83	0.75	2.18	3.91	2.26	0.9	2.63	4.36	8.05	3.76	6.92	5.04	4.51	6.77	3.91	4.36	3.23	5.41	8.42	7.9	2.11	2.78	7.29	3.53	5.87	6.99	3.53	3.61	3.01	3.16	3.16	3.91	3.99	3.91	4.14	1.65	3.53	3.01	3.99	3.91	3.01	5.26	5.49	3.99	3.76	5.87	6.24	6.62	2.48	4.14	7.37	6.77	6.62	5.26	3.01	6.77	3.23	3.91	3.76	2.86	5.26	5.79	4.74	4.51	4.36	5.11	5.49	7.52	5.79	6.99	2.26	3.38	2.48	2.78	4.66	3.23	2.86	3.01	3.76	5.87	7.29	8.5	6.92	3.99	6.17	5.49	6.17	6.24	4.74	3.91	5.11	4.66	4.66	3.61	2.86	6.92	4.36	2.63	3.23	6.54	3.38	3.38	2.48	3.76	5.79	3.53	6.17	4.51	2.63	2.11	5.87	6.77	5.26	2.48	3.53	1.73	2.26	1.73	3.91	3.38	2.86	3.91	3.23	2.63	1.5	6.24	3.23	3.23	2.03	3.23	5.49	6.77	5.79	3.91	3.38	3.01	3.53	1.88	3.91	3.16	2.78	2.26	3.23	3.76	2.86	1.65	3.01	6.17	6.02	3.38	1.88	3.61	5.64	2.78	3.99	3.53	4.36	2.26	6.39	6.24	5.04	4.36	5.64	5.79	3.23	4.66	1.35	7.67	2.78	2.86	1.88	2.41	4.51	1.88	3.99	3.61	2.26	4.14	3.91	3.01	2.03	2.11	4.66	3.99	1.5	3.53	2.41	2.86	4.14	5.11	2.03	6.24	4.29	6.39	6.62	5.49	6.99	5.87	3.91	7.29	6.92	3.38	7.74	8.05	7.29	6.77	5.64	3.99	8.8	6.24	3.91	9.17	6.24	2.41	6.62	7.74	5.49	1.73	6.77	4.29	4.29	3.01	6.99	2.48	3.23	6.02	2.03	2.26	1.88	7.67	3.91	2.48	7.74	7.74	4.29	2.03	4.36	2.26	2.41	1.28	1.73	5.87	2.03	2.11	4.74	3.53	1.88	2.03	7.52	6.99	6.62	2.11	6.99	7.67	9.4	13	0	6	0.6	6.4	7.9	6.9	11.2	3.5	0	6.8	1.5	9.4	9.5	12.1	9.2	0.5	0	8.7	1	3.6	0	9.1	12	12.5	0.6	0	6.5	12.1	4.8	8.3	11.3	2.9	2.6	5.2	8.3	3.5	0	11.1	9.2	10.8	9.4	0.5	8.9	4.1	8.2	3.1	5.1	6.8	10.4	2.4	10.7	5	5.2	10.3	12.3	6.4	0.4	3	6	6.3	0	8.2	6.4	11.6	9.3	7.3	10.4	12.3	9.2	11.7	8.2	7.3	9.8	11.6	7.6	8.5	10.9	5.3	10.6	10.1	9.2	6.2	6.2	3.7	5.6	0.2	4	3.5	3.1	5	6.5	5.8	8	8.5	10.6	0	0	6.5	0.8	0	2.2	2.2	0	0	8	0	0	0.2	0	6.5	6.8	5.6	8.5	1.6	0	6.7	0.4	0.5	0	6.6	7	8.5	0	7.6	8.4	6.2	10.6	0	1.9	10.2	0.2	0	2.3	0.5	9.7	2.2	5.6	0	0	0.2	0	4.9	7.6	5	6	6	8.1	8	7.3	4.1	5.5	9.6	2.5	6.6	9	6.3	0	6.9	9.8	9.1	8.1	8.4	6.1	1.1	0	4.8	5.6	9	8.9	6.5	8.8	3.4	0	0	0	0	9.3	8.9	7.7	6.5	4.5	8.9	8.4	6.4	0	7.3	6	6	7.5	6	5.3	8.9	7.3	1.8	5	5.4	8.5	8.3	7.7	2	7.2	7.8	7	8.6	8.7	8.4	0	2.3	7.3	5.8	7.7	8.5	4.6	0	0	6.8	8.4	0.5	4.2	1.3	3.5	8.7	6.1	0	1.9	8.7	8.6	7.9	5.7	0	0	6.5	6.6	0	7.7	3.6	9	9.1	4.2	7.8	9.1	4.2	0.1	0	255.2	320.9	53.9	193.9	95.8	201.5	229	210.9	289.4	149.2	54.5	209.6	113.1	257.2	259.1	306.5	253.7	95.2	54.9	244.8	104.5	151.9	55	252.2	305.1	314.2	97.4	55	204.8	306.8	173.8	237.5	292.1	139.1	133.6	180.9	237.2	149.8	54.8	287.9	253.2	282.2	256.6	94.8	247.3	160	234.3	141.6	177.8	208.4	273.5	128.3	278.6	175.1	178.6	270.7	306.6	199.7	91	137.8	191.7	196.9	52.9	230.6	197.9	291.2	249.4	213.2	268.5	302.2	246.2	290.6	227.5	211	255.3	287	215.2	230.8	273	173	266.6	257.2	240.8	187.2	186.8	142.3	175.3	80	146.3	137.1	129.6	162.3	187.8	175.1	212.7	220.6	256.2	46.5	46.3	183.6	85.6	45.6	108.5	108	44.8	44.5	204	44	43.8	71.6	43.2	175	179.2	158.7	205.4	91.9	41.6	173.4	70.9	72	40.5	168.4	173.9	196.7	39.3	180.5	192	156.8	224	37.8	88.1	214.2	61.1	36.6	91.7	64.1	200.7	88.3	137.8	34.9	34.6	56.7	34	123.2	160.9	122.9	136.2	135.2	163.6	161.1	150.3	105.4	123.7	178.4	81.5	135.8	166.7	129.9	29.4	135.8	172.5	162.3	148.3	151.1	120.9	57	27.2	102.1	111.3	152.3	150	119.9	146.8	81	25.4	25.1	24.9	24.7	147	141.5	126.7	112.2	88.7	138.1	131.7	108.5	23.1	117.3	102.3	101.8	117.7	100.8	92.7	131.4	113.5	53.7	87.9	91.9	124.7	122.2	115.5	54.7	109.6	115.7	107	123.7	124.5	121.2	21	57	109.4	93.7	113.6	122	81.1	21	21	104.5	121.5	38.4	77.6	47.1	70.5	126	98.7	21.5	54.3	127.6	127	119.9	96.5	22.2	22.3	106.7	108.3	22.7	121.7	76.5	137.7	139.6	84.7	126.4	142.1	86.3	39.3	24.5	7.388	6.71	2.787	4.225	2.628	7.492	4.225	3.913	5.537	3.269	1.599	6.585	1.888	4.898	5.284	6.216	6.437	3.211	0.966	4.816	2.235	3.215	1.048	5.209	6.557	6.087	2.405	1.018	3.958	6.077	3.615	5.04	6.022	3.309	3.657	3.844	5.044	4.036	1.742	8.691	5.737	6.312	9.37	2.648	8.039	4.775	5.282	5.768	3.855	4.792	6.018	2.708	6.47	3.964	4.008	5.384	5.884	4.767	3.05	5.021	4.613	5.552	0.915	4.519	4.212	6.371	5.667	4.612	5.915	6.637	5.775	7.514	7.2	7.604	8.187	6.147	4.545	5.675	8.285	5.879	6.853	5.492	5.988	4.662	4.55	3.189	3.923	2.907	3.523	2.891	2.799	3.636	4.014	3.322	4.093	4.603	5.918	1.009	1.173	3.612	1.688	0.771	2.946	4.558	0.885	0.601	3.325	0.804	0.723	1.001	0.914	2.94	2.944	2.813	3.5	1.67	0.612	3.491	1.345	1.165	0.668	2.96	3.945	4.345	1.617	2.673	2.895	2.097	3.067	0.517	1.434	2.955	0.958	0.526	1.231	1.445	2.579	1.057	1.653	1.02	1.56	1.039	0.373	1.578	2.529	1.676	1.949	1.797	2.152	1.857	4.635	2.741	1.807	2.16	2.054	1.377	1.726	1.356	0.27	2.179	1.707	1.722	1.281	1.409	1.366	0.557	0.266	0.938	0.827	1.513	1.416	0.993	1.168	0.656	0.66	1.289	0.367	0.659	1.175	1.109	1.009	1.389	0.675	2.651	1.684	2.397	0.804	1.955	2.608	0.869	0.577	1.904	3.065	1.042	2.562	1.826	2.289	1.683	1.239	0.849	2.081	1.132	0.47	3.1	1.356	0.681	1.605	4.715	1.816	0.298	1.164	0.652	0.677	0.698	1.956	0.133	0.059	0.881	0.438	0.121	0.219	1.742	0.74	0.619	4.412	1.093	0.948	0.688	0.685	0.672	0.478	0.118	0.152	1.013	0.713	0.087	0.926	0.6	0.682	0.776	0.977	2.357	1.688	0.502	1.285	2.224	14.12429428	14.14480031	14.16466009	14.18386088	14.20239015	14.22023562	14.23738528	14.25382744	14.26955073	14.28454414	14.29879705	14.31229923	14.32504092	14.33701279	14.34820602	14.35861229	14.36822381	14.37703335	14.38503423	14.3922204	14.39858638	14.40412734	14.40883908	14.41271803	14.41576131	14.4179667	14.41933263	14.41985825	14.41954335	14.41838845	14.4163947	14.41356396	14.40989877	14.4054023	14.40007842	14.3939316	14.38696699	14.37919032	14.37060794	14.3612268	14.35105438	14.34009873	14.32836843	14.31587254	14.30262062	14.28862266	14.27388911	14.25843079	14.24225891	14.22538503	14.20782104	14.18957909	14.17067164	14.15111137	14.13091115	14.11008408	14.08864337	14.06660241	14.04397466	14.02077368	13.99701307	13.97270649	13.94786758	13.92250998	13.89664732	13.87029315	13.84346094	13.8161641	13.78841592	13.76022955	13.73161803	13.70259422	13.67317083	13.64336039	13.61317524	13.58262752	13.55172917	13.52049189	13.48892719	13.45704634	13.42486037	13.39238007	13.359616	13.32657848	13.29327757	13.25972309	13.22592463	13.19189151	13.15763283	13.12315743	13.08847391	13.05359066	13.01851581	12.98325727	12.94782274	12.91221968	12.87645536	12.84053684	12.80447097	12.76826441	12.73192364	12.69545498	12.65886454	12.6221583	12.58534209	12.54842157	12.5114023	12.47428967	12.43708901	12.39980548	12.36244419	12.32501016	12.28750829	12.24994347	12.21232049	12.17464411	12.13691906	12.09915003	12.06134171	12.02349876	11.98562588	11.94772777	11.90980915	11.87187478	11.83392949	11.79597816	11.75802572	11.72007722	11.68213776	11.6442126	11.60630705	11.5684266	11.53057684	11.49276354	11.45499258	11.41727006	11.37960223	11.34199553	11.3044566	11.26699229	11.22960967	11.19231603	11.15511891	11.11802607	11.08104556	11.04418565	11.00745491	10.97086218	10.93441658	10.89812752	10.86200471	10.82605815	10.79029818	10.7547354	10.71938076	10.68424553	10.64934126	10.61467987	10.58027356	10.54613487	10.51227665	10.47871206	10.44545457	10.41251798	10.37991636	10.34766407	10.31577578	10.28426642	10.25315116	10.22244546	10.19216499	10.16232563	10.13294349	10.10403485	10.07561614	10.04770396	10.02031502	9.993466108	9.967174109	9.941455937	9.916328523	9.891808783	9.867913588	9.84465973	9.822063892	9.80014261	9.778912242	9.758388931	9.738588567	9.719526751	9.701218761	9.683679511	9.666923515	9.650964849	9.635817118	9.621493414	9.608006283	9.595367692	9.583588993	9.572680891	9.56265341	9.553515871	9.545276855	9.537944184	9.531524893	9.526025212	9.52145054	9.517805438	9.515093604	9.513317872	9.512480192	9.512581633	9.513622374	9.515601708	9.518518039	9.522368892	9.527150918	9.532859904	9.539490792	9.547037687	9.555493882	9.564851874	9.575103391	9.586239415	9.598250209	9.611125348	9.624853747	9.639423694	9.654822885	9.671038455	9.688057016	9.705864693	9.72444716	9.743789675	9.763877121	9.784694041	9.806224674	9.828452996	9.851362749	9.874937486	9.899160598	9.924015354	9.949484929	9.975552443	10.00220098	10.02941365
5134	F25_ES	F25	1971	V069	29.4	94	27.61	NA	65	145	75_16.7_1	2.4_NA_8	19.6	19.5	16.2	19.6	16.8	19.6	17.4	17.5	17.7	16.8	17.9	18.1	14.7	18.3	18.9	20	22.6	22.2	16.6	19.3	19.2	20	17.4	20.3	19.5	17.6	17.4	16.4	19.1	20.4	20.1	21.5	22.2	21.1	22.6	21.1	21.9	20.3	20	26.3	26.6	26.1	26.8	22.9	26.2	24.2	25	25.6	23.9	23.9	23.8	22.1	24.8	22.7	21.9	20.4	19.9	21.9	22.7	22.9	23.4	24	20.2	23.7	25.4	27.1	26.9	26.1	27.4	26.9	26.6	26.1	26.1	25.5	26.5	25.4	25.1	26	26.5	25.3	25	23.4	24.4	23.5	19.3	19.2	21.5	20.1	22.8	23.4	23.6	23.2	24.1	23.7	24.6	24.7	24.9	20.3	18.3	20.1	18.5	16.6	20.9	23.3	18.6	16.4	18.8	17.2	15.3	16.6	18.3	18.4	18	18.1	18.4	17	15.6	20.9	18.3	16.5	17.3	21.9	22.6	21.1	17.4	17.8	14.9	11.8	12.3	11.9	14.8	12.7	12.5	12.2	12.5	11.3	11.7	11.5	12.7	15	13	10.8	9.8	11.8	10.8	11.1	12.1	12.4	12	10.6	15.3	16	10.9	9.9	10.2	5.9	5.8	7.5	8.6	10.7	7.9	7.9	7	8.7	7.7	8.4	5.7	2.5	2.4	5.9	5.5	4.6	6.2	6.3	7	5.8	5.1	6	3.6	3.7	4	6.1	3.7	6.8	6.9	8.8	6.5	7.4	5.3	1.2	0.6	4.4	7.9	1.7	5.8	5.2	1.1	0	0	0.2	3.4	3.7	-0.7	5.9	3.8	-1.3	2.2	10.2	8.1	0.9	2.7	-1.6	-2.1	-1.2	5.8	5	3.5	-0.8	-3.7	-2	2.7	7.1	-1.1	-3.1	6.6	6.1	-0.5	-3	-1.9	-0.9	0	0.8	2.9	3.7	3.5	0.7	0	-2.3	-2.1	-0.8	3.1	4.9	1.9	0.2	5.1	12.9	24.9	30	19.2	26.2	19.3	25.9	24.1	24.2	25.5	22.9	23.5	23.7	19.6	24.4	26.9	28.9	29.2	25.8	19	26.6	22.9	25.5	19.7	27.3	24.9	24.5	22	18.1	26.3	29	25.9	27.5	30.3	25.9	27.7	27.3	28.7	24.1	23.1	31.2	33.8	33.6	32.8	26.3	32.7	29.4	30.8	30.5	29.4	31	31	25.9	32.4	29	28.6	27.3	27.3	29.4	25.7	26.7	28.8	28.5	21.2	30.4	31.6	33.5	33	33	33.8	34.2	33.6	32.4	30.8	28.6	31.9	33.3	31.4	32.8	32.2	30.4	32	30	32	33	25.2	24.4	27.5	22.9	29.4	28.5	28.2	30.6	31.7	29.4	31.1	33.8	33.3	23.4	19.7	26.3	22.9	19.1	25.9	26.1	23.6	17.5	25.5	19.1	18.9	19.9	20.6	24.8	24.4	24.9	24.5	21.1	17	29	20.1	20.2	20	29.4	29.3	29.4	20.4	25.6	22.1	20	20.2	13.3	19.7	20.5	16.3	14.4	17.8	14.8	19.1	17	18.8	17.1	16.6	14.3	11.1	18.6	21.1	19.5	17.6	18	18.9	19.4	21.7	22	18.8	16.7	15.7	14.2	14.3	15.7	11.1	17.3	17.1	17.8	15.3	18.6	15.9	11.2	8.9	7.9	8.3	16	13.8	15.1	16.7	13.1	10.5	8.9	6.7	9.8	13.1	13.7	13.5	11.7	9.2	13.6	13.4	15	11.7	15.3	9.5	6	5.7	12.3	13.5	9.7	13.2	9	4.5	5.7	7.5	6.4	10.8	8	5.1	11.2	8.9	6.4	12.7	14.9	12.9	5.9	12	5.5	5.5	5.7	12.1	8	6.1	3.5	2.4	2	9.8	10.8	3.8	3.9	10.6	10	2.5	5.6	6.8	7.3	5.7	1.6	5.5	7.7	9.9	2.3	5.9	1.8	6.9	8.4	10.4	12	8.3	6.3	11.7	16.6	14.4	8.3	12.2	14.5	14.7	12.2	12.4	13.3	12.5	10.9	12.1	9.3	12.6	10	14.1	11.8	15.4	19	14.7	13.1	15.6	15.3	13.8	12.6	14.3	11.1	13.2	14.5	15.2	12.5	14.5	16.7	14.7	17.1	19.1	17	15.8	17.9	17.3	21.4	21.6	17.6	23.3	20.3	20.6	20.9	20.9	22.8	20.6	19.4	17.7	18.1	18.8	19	16.4	15.7	15	15.7	21.1	20.7	20.1	20.5	19.4	18.6	20.5	22	22.2	22.9	22.8	20.9	22.1	19.7	22.7	22.9	21.8	19.1	21.3	21	20.7	21	20.7	18.2	17.5	18.7	16.1	14.9	17.5	17.3	19.1	19.9	20	19	20.7	20	19.5	19.1	18.1	17.9	17.5	16.2	16	14.5	16.4	20.1	17.4	15.7	14.3	15.3	14.1	13.7	17	15.2	12.7	14.9	13.6	15.1	14.4	15	16.1	14.8	15	16.8	17.9	14.6	15.6	13.5	9.4	6.6	7.1	9.7	12	7.1	8.7	10	9.2	8.9	6.1	6.1	10.7	10.6	10.4	8.7	8.7	6.9	4.1	4.2	9.7	9	7.4	5.1	6.1	11	7.2	3.4	2.9	1.5	0.8	-1.5	8	4.7	1.6	2.6	-0.4	2.4	1.7	5.5	0.2	-2.2	-3.7	0.1	0.6	-1.6	-1.4	0	5	3.5	3.6	1.9	-2.5	-3.1	-3.2	-0.5	-1	-1.3	2.1	3.1	1.1	-0.4	-1.3	-1.8	-3.9	-3.5	2.2	-3.5	-5.4	-0.4	-1.4	-5.2	-7.8	-5	-7.6	0	-5.1	-6.5	-1.9	-5.2	-7	-2.4	2.8	-3	-4.1	-5.5	-7.9	-7.4	-2.9	2.8	0.3	-5.8	-8.9	-7.5	-1.2	-1.2	-6.3	-8.8	-4.1	2.2	-5.6	-9.4	-8.2	-6.7	-5.7	0.1	0.7	0.1	-0.2	-0.4	-3	-5.9	-8.8	-7.6	-4.5	-1.7	-2.5	-4.4	-2.1	5.6	11.5	0	9.5	10.5	0	0	0	0.5	0	0.5	9	0	8	0	0	0	0	23	32.5	0	4	0	3.5	0	0	0	1.5	16	0	0	0	0	0	0.5	1.5	2.5	0	0.5	11.5	0	0	0	0	24.5	0.5	3.5	0	0.5	0.5	0.5	0	0	11	4	2.5	0	0	0.5	5.5	0.5	8	2	44	4	0	0	0	0	0	0	0	0	0.5	0.5	0	0	14	0	0	0	0	0	0	3	0	0	0	3	0	0	0.5	0	7	1	0.5	0	0	15	56	0.5	0	2	0	3.5	116.5	64	0	1	14	22	1.5	0	0	0	0	1	10.5	0	0	3	7.5	2.5	0	0	55	0	0	0	0	1.5	1.5	0	10	12	0	0	0	0	0	4	0	0	21.5	0	0	0.5	0	0	0	0	0	1.5	0	0	0.5	0	0	0	23	0	0	0	0	0	0	1.5	4	0.5	0	0	0	0	0	0	0	0	0.5	0	0	0	0	1.5	0	0	0	0	0.5	0	0	0	0	0	0	0	0	0	0	0	0	0	0	0	1	0	0	0	0	0	0	0	0	0	0	0	0	11.5	31	0	0	3	0.5	1	0	0	0	1.5	0	0	0	0	0	25	6	0	0	12	0.5	0	0	0	0	1.5	0.5	0	0	2	13.7	10.1	12.9	15.9	13.3	8.6	13.3	14.2	12	13.7	18.2	9.5	13.9	13	14.6	14.8	17.2	21.6	17.8	15.7	17.5	16.9	18.2	16.1	14.4	13	14.7	16.4	15.8	15	17.1	18	17	18.6	20.5	20.2	18.4	17.2	19.8	21.8	23.9	23.1	20.2	22.5	20.8	21.4	20.7	21.2	23.5	21	19.7	20.8	19.7	20.2	19.3	17.8	16.4	17.2	21.5	19.6	22.3	21.3	22.3	23.6	25.2	26.2	25.5	25.1	26.1	23.8	23.5	21	22.6	22.9	21.5	23.1	23.6	22.3	20	20.5	20	19.4	19.1	20.6	15.7	15.2	16.4	17.9	20.3	22.2	22.8	22.5	21.8	23.1	22.6	21.3	20.6	21.5	19.5	18.7	17.3	17.1	18.6	20.8	20	18.2	18.1	17.7	16.1	17.3	19.4	16.8	16.4	16.3	15.5	15.4	16.5	19	18.5	16.6	18.1	21	20.4	18.1	15.5	17.3	12.7	10.6	10.7	12.4	14.3	10.4	12.1	13	11.9	10.6	9.7	10.8	12.2	14.5	11.2	10.4	11.2	11.3	7.9	9.6	10.5	10.5	10	9.2	9.1	12.6	9.5	8.2	8.6	7.3	6.6	7.7	10.4	9	7.8	7.1	7.1	8.4	7.9	9.1	8.7	5.6	5.4	6	6.5	6.3	7.1	7.7	8.4	6.1	7.2	7.4	5.2	5.5	5.4	6.7	5.7	5.3	5.7	6.2	7.5	6.2	4.6	4.7	5.3	4.4	5.8	4.2	5.2	5.9	3.7	3.8	3.8	4.3	4.7	5.4	4.7	5.4	5.4	3.8	3.5	4.9	6.6	5.4	4.7	3.8	3.8	3.8	5.6	8.1	7.7	4.1	3.5	4.8	6.8	6.9	4	3.2	4.1	7.5	4.1	3.2	4	4	4.7	6	7	6.3	5.9	6.2	4.6	3.8	3.8	3.9	5.7	5.3	4	5	6.1	10.7	9.11	12.57	5.52	6.91	5.83	14.21	6.57	5.8	8.25	5.43	2.31	11.27	2.83	8.03	7.24	8.58	10.22	5.16	1.09	6.69	4.75	6.48	1.67	7.72	8.27	7.13	5.17	2.25	6.31	8.97	6.43	7.64	9.76	6.42	6.92	4.82	7.88	6.62	3.58	12.41	10.92	10.71	15.04	5.42	13.21	8.8	10.98	11.63	6.16	8.66	9.78	5.8	11.6	7.39	6.98	6.17	6.84	9.08	6.09	8.32	6.48	8.54	1.37	5.7	7.24	9.66	9.94	8.71	10.4	11.64	11.32	12.81	11.21	9.73	13.12	9.34	8.27	11.31	14.62	11.75	11.68	9.38	11.46	8.35	6.69	7.05	9.24	5.63	7.45	6.58	6.33	5.93	8.22	6.2	8.33	9.81	10.89	2.32	1.53	4.83	4	1.79	6.12	7.81	1.43	0.45	3.6	1.92	1.28	1.59	1.63	4.36	4.24	4.47	5.66	3.98	1.22	5.72	2.53	2.17	1.65	5.28	7.02	6.92	4.37	3.08	4.24	3.24	3.61	1.53	2.53	4.29	2.39	1.21	2.59	2.79	4.05	2.77	2.49	2.55	3.78	2.55	0.92	2.54	5.05	3.61	3.62	3.9	4.03	3.58	8.28	5.58	3.54	4	3.84	1.99	2.62	2.67	0.77	3.87	2.85	3.55	2.92	2.85	2.61	1.92	0.46	1.71	1.86	3.29	2.53	2.18	2.38	1.85	1.62	3.12	1.58	1.95	2.71	2.46	2.73	2.72	2.26	4.58	4.25	5.13	2.18	4.1	4.31	1.96	1.08	3.96	4.85	2.71	4.02	2.95	2.91	2.31	2.31	1.9	3.1	2.56	1.1	3.89	2.62	1.75	3.66	7.54	4.2	1.12	2.72	1.63	1.44	1.79	3.62	0.62	0.15	1.66	1.15	0.47	0.62	3.19	1.64	1.66	5.65	1.92	1.79	1.7	1.31	1.72	1.41	0.47	0.52	1.66	1.95	0.23	1.51	1.36	1.44	1.86	1.93	3.36	3.01	1.2	2.68	4.18	62	50	73	71	70	40	67	72	62	74	86	49	84	64	68	67	64	78	92	74	79	74	90	71	63	65	75	89	73	67	73	71	67	75	73	81	74	71	86	64	70	72	57	82	65	70	68	65	78	74	68	80	65	75	72	75	71	72	78	70	77	71	94	82	79	75	72	76	73	69	68	64	66	69	61	72	78	69	58	66	61	69	65	72	69	70	66	78	72	79	80	81	73	79	75	70	68	89	92	77	81	91	78	74	90	96	84	90	92	93	92	80	79	79	76	80	93	80	87	88	92	82	75	76	78	84	74	78	80	89	85	71	84	91	83	78	71	80	83	87	73	80	92	81	68	74	74	74	72	75	58	67	74	69	66	80	73	77	93	71	74	73	74	76	78	84	88	74	74	69	73	80	77	82	83	67	83	78	69	72	75	69	77	59	60	54	81	68	50	69	79	63	54	62	60	66	56	62	68	67	66	65	79	65	65	69	59	39	60	81	72	71	73	71	62	94	96	68	74	92	89	67	68	66	43	77	65	67	75	71	79	93	94	79	76	95	74	73	72	71	75	65	58	80	75	69	26	19	32	44	46	21	37	40	29	51	59	30	63	43	40	39	45	65	85	47	62	50	78	50	49	42	52	78	42	33	51	49	35	55	52	57	48	56	69	52	40	48	43	66	38	49	35	47	63	38	42	63	35	50	47	49	48	39	66	57	60	54	86	59	55	53	53	54	49	39	46	44	52	61	45	44	50	35	41	51	46	42	35	43	49	47	37	60	52	60	51	48	45	58	48	36	35	79	87	57	64	79	52	63	67	91	55	78	72	81	80	52	59	51	51	56	84	48	75	72	85	51	47	39	46	56	46	47	45	83	67	38	67	82	60	64	35	60	61	53	56	64	85	52	27	44	49	52	45	40	32	42	45	40	42	38	38	48	80	44	44	25	41	43	52	63	79	43	49	28	39	42	39	58	71	52	67	58	32	40	35	52	47	30	34	36	51	37	28	44	62	21	35	34	23	45	44	42	36	39	16	51	48	29	30	39	17	31	44	63	33	43	45	39	46	67	92	47	48	89	67	52	50	40	28	60	53	32	45	40	57	85	85	55	50	88	48	55	42	31	49	30	35	59	43	57	4.36	1.43	3.31	1.73	1.73	3.31	1.2	1.28	1.43	1.8	3.23	3.16	0.98	1.2	1.8	1.65	2.48	3.68	1.28	1.5	1.05	1.13	1.05	1.58	2.26	1.88	1.5	0.6	1.2	1.35	1.28	1.58	1.28	1.58	2.18	1.96	1.5	2.63	2.26	3.91	1.13	1.28	4.59	1.96	3.76	2.71	1.13	3.68	1.35	1.5	1.5	0.9	1.58	1.43	1.58	1.8	1.58	1.73	2.78	4.06	2.41	3.16	0.6	1.13	1.05	1.2	1.28	0.98	1.05	1.13	1.35	2.33	3.91	5.87	3.91	1.35	1.05	1.65	3.23	3.16	2.41	1.43	1.96	2.11	2.78	1.35	1.2	3.16	1.58	0.9	0.98	1.8	1.13	0.75	0.68	0.98	1.73	0.98	3.23	1.88	0.9	0.53	2.18	4.74	1.43	0.83	1.28	0.68	0.9	0.53	1.58	1.2	1.2	1.43	1.2	0.9	0.53	1.8	1.35	0.98	0.53	0.98	2.18	2.48	2.11	1.2	1.35	1.13	1.5	0.3	1.43	1.28	0.83	0.68	0.83	2.18	1.13	0.45	0.98	1.88	2.41	1.28	0.38	1.35	1.58	1.13	1.5	1.05	1.28	0.98	3.68	2.86	1.65	1.28	2.86	1.58	1.5	1.13	0.3	2.33	1.2	1.13	0.68	0.9	1.58	0.45	1.43	1.5	0.83	1.2	1.5	1.05	0.98	0.75	1.96	2.18	0.45	1.43	1.05	1.13	0.9	2.26	0.68	3.23	1.65	2.78	1.88	2.56	3.68	1.58	1.2	2.56	4.44	1.2	3.99	4.06	4.66	3.99	2.26	1.5	3.91	2.41	1.05	5.49	2.71	1.05	2.03	4.81	2.78	0.75	1.96	1.43	1.58	1.13	3.46	0.38	0.68	2.26	0.68	0.45	0.68	3.76	1.96	0.83	5.64	3.76	2.63	0.98	1.43	0.98	0.75	0.3	0.6	2.71	0.98	0.45	2.11	1.43	0.83	0.75	2.18	3.91	2.26	0.9	2.63	4.36	8.05	3.76	6.92	5.04	4.51	6.77	3.91	4.36	3.23	5.41	8.42	7.9	2.11	2.78	7.29	3.53	5.87	6.99	3.53	3.61	3.01	3.16	3.16	3.91	3.99	3.91	4.14	1.65	3.53	3.01	3.99	3.91	3.01	5.26	5.49	3.99	3.76	5.87	6.24	6.62	2.48	4.14	7.37	6.77	6.62	5.26	3.01	6.77	3.23	3.91	3.76	2.86	5.26	5.79	4.74	4.51	4.36	5.11	5.49	7.52	5.79	6.99	2.26	3.38	2.48	2.78	4.66	3.23	2.86	3.01	3.76	5.87	7.29	8.5	6.92	3.99	6.17	5.49	6.17	6.24	4.74	3.91	5.11	4.66	4.66	3.61	2.86	6.92	4.36	2.63	3.23	6.54	3.38	3.38	2.48	3.76	5.79	3.53	6.17	4.51	2.63	2.11	5.87	6.77	5.26	2.48	3.53	1.73	2.26	1.73	3.91	3.38	2.86	3.91	3.23	2.63	1.5	6.24	3.23	3.23	2.03	3.23	5.49	6.77	5.79	3.91	3.38	3.01	3.53	1.88	3.91	3.16	2.78	2.26	3.23	3.76	2.86	1.65	3.01	6.17	6.02	3.38	1.88	3.61	5.64	2.78	3.99	3.53	4.36	2.26	6.39	6.24	5.04	4.36	5.64	5.79	3.23	4.66	1.35	7.67	2.78	2.86	1.88	2.41	4.51	1.88	3.99	3.61	2.26	4.14	3.91	3.01	2.03	2.11	4.66	3.99	1.5	3.53	2.41	2.86	4.14	5.11	2.03	6.24	4.29	6.39	6.62	5.49	6.99	5.87	3.91	7.29	6.92	3.38	7.74	8.05	7.29	6.77	5.64	3.99	8.8	6.24	3.91	9.17	6.24	2.41	6.62	7.74	5.49	1.73	6.77	4.29	4.29	3.01	6.99	2.48	3.23	6.02	2.03	2.26	1.88	7.67	3.91	2.48	7.74	7.74	4.29	2.03	4.36	2.26	2.41	1.28	1.73	5.87	2.03	2.11	4.74	3.53	1.88	2.03	7.52	6.99	6.62	2.11	6.99	7.67	9.4	13	0	6	0.6	6.4	7.9	6.9	11.2	3.5	0	6.8	1.5	9.4	9.5	12.1	9.2	0.5	0	8.7	1	3.6	0	9.1	12	12.5	0.6	0	6.5	12.1	4.8	8.3	11.3	2.9	2.6	5.2	8.3	3.5	0	11.1	9.2	10.8	9.4	0.5	8.9	4.1	8.2	3.1	5.1	6.8	10.4	2.4	10.7	5	5.2	10.3	12.3	6.4	0.4	3	6	6.3	0	8.2	6.4	11.6	9.3	7.3	10.4	12.3	9.2	11.7	8.2	7.3	9.8	11.6	7.6	8.5	10.9	5.3	10.6	10.1	9.2	6.2	6.2	3.7	5.6	0.2	4	3.5	3.1	5	6.5	5.8	8	8.5	10.6	0	0	6.5	0.8	0	2.2	2.2	0	0	8	0	0	0.2	0	6.5	6.8	5.6	8.5	1.6	0	6.7	0.4	0.5	0	6.6	7	8.5	0	7.6	8.4	6.2	10.6	0	1.9	10.2	0.2	0	2.3	0.5	9.7	2.2	5.6	0	0	0.2	0	4.9	7.6	5	6	6	8.1	8	7.3	4.1	5.5	9.6	2.5	6.6	9	6.3	0	6.9	9.8	9.1	8.1	8.4	6.1	1.1	0	4.8	5.6	9	8.9	6.5	8.8	3.4	0	0	0	0	9.3	8.9	7.7	6.5	4.5	8.9	8.4	6.4	0	7.3	6	6	7.5	6	5.3	8.9	7.3	1.8	5	5.4	8.5	8.3	7.7	2	7.2	7.8	7	8.6	8.7	8.4	0	2.3	7.3	5.8	7.7	8.5	4.6	0	0	6.8	8.4	0.5	4.2	1.3	3.5	8.7	6.1	0	1.9	8.7	8.6	7.9	5.7	0	0	6.5	6.6	0	7.7	3.6	9	9.1	4.2	7.8	9.1	4.2	0.1	0	255.2	320.9	53.9	193.9	95.8	201.5	229	210.9	289.4	149.2	54.5	209.6	113.1	257.2	259.1	306.5	253.7	95.2	54.9	244.8	104.5	151.9	55	252.2	305.1	314.2	97.4	55	204.8	306.8	173.8	237.5	292.1	139.1	133.6	180.9	237.2	149.8	54.8	287.9	253.2	282.2	256.6	94.8	247.3	160	234.3	141.6	177.8	208.4	273.5	128.3	278.6	175.1	178.6	270.7	306.6	199.7	91	137.8	191.7	196.9	52.9	230.6	197.9	291.2	249.4	213.2	268.5	302.2	246.2	290.6	227.5	211	255.3	287	215.2	230.8	273	173	266.6	257.2	240.8	187.2	186.8	142.3	175.3	80	146.3	137.1	129.6	162.3	187.8	175.1	212.7	220.6	256.2	46.5	46.3	183.6	85.6	45.6	108.5	108	44.8	44.5	204	44	43.8	71.6	43.2	175	179.2	158.7	205.4	91.9	41.6	173.4	70.9	72	40.5	168.4	173.9	196.7	39.3	180.5	192	156.8	224	37.8	88.1	214.2	61.1	36.6	91.7	64.1	200.7	88.3	137.8	34.9	34.6	56.7	34	123.2	160.9	122.9	136.2	135.2	163.6	161.1	150.3	105.4	123.7	178.4	81.5	135.8	166.7	129.9	29.4	135.8	172.5	162.3	148.3	151.1	120.9	57	27.2	102.1	111.3	152.3	150	119.9	146.8	81	25.4	25.1	24.9	24.7	147	141.5	126.7	112.2	88.7	138.1	131.7	108.5	23.1	117.3	102.3	101.8	117.7	100.8	92.7	131.4	113.5	53.7	87.9	91.9	124.7	122.2	115.5	54.7	109.6	115.7	107	123.7	124.5	121.2	21	57	109.4	93.7	113.6	122	81.1	21	21	104.5	121.5	38.4	77.6	47.1	70.5	126	98.7	21.5	54.3	127.6	127	119.9	96.5	22.2	22.3	106.7	108.3	22.7	121.7	76.5	137.7	139.6	84.7	126.4	142.1	86.3	39.3	24.5	7.388	6.71	2.787	4.225	2.628	7.492	4.225	3.913	5.537	3.269	1.599	6.585	1.888	4.898	5.284	6.216	6.437	3.211	0.966	4.816	2.235	3.215	1.048	5.209	6.557	6.087	2.405	1.018	3.958	6.077	3.615	5.04	6.022	3.309	3.657	3.844	5.044	4.036	1.742	8.691	5.737	6.312	9.37	2.648	8.039	4.775	5.282	5.768	3.855	4.792	6.018	2.708	6.47	3.964	4.008	5.384	5.884	4.767	3.05	5.021	4.613	5.552	0.915	4.519	4.212	6.371	5.667	4.612	5.915	6.637	5.775	7.514	7.2	7.604	8.187	6.147	4.545	5.675	8.285	5.879	6.853	5.492	5.988	4.662	4.55	3.189	3.923	2.907	3.523	2.891	2.799	3.636	4.014	3.322	4.093	4.603	5.918	1.009	1.173	3.612	1.688	0.771	2.946	4.558	0.885	0.601	3.325	0.804	0.723	1.001	0.914	2.94	2.944	2.813	3.5	1.67	0.612	3.491	1.345	1.165	0.668	2.96	3.945	4.345	1.617	2.673	2.895	2.097	3.067	0.517	1.434	2.955	0.958	0.526	1.231	1.445	2.579	1.057	1.653	1.02	1.56	1.039	0.373	1.578	2.529	1.676	1.949	1.797	2.152	1.857	4.635	2.741	1.807	2.16	2.054	1.377	1.726	1.356	0.27	2.179	1.707	1.722	1.281	1.409	1.366	0.557	0.266	0.938	0.827	1.513	1.416	0.993	1.168	0.656	0.66	1.289	0.367	0.659	1.175	1.109	1.009	1.389	0.675	2.651	1.684	2.397	0.804	1.955	2.608	0.869	0.577	1.904	3.065	1.042	2.562	1.826	2.289	1.683	1.239	0.849	2.081	1.132	0.47	3.1	1.356	0.681	1.605	4.715	1.816	0.298	1.164	0.652	0.677	0.698	1.956	0.133	0.059	0.881	0.438	0.121	0.219	1.742	0.74	0.619	4.412	1.093	0.948	0.688	0.685	0.672	0.478	0.118	0.152	1.013	0.713	0.087	0.926	0.6	0.682	0.776	0.977	2.357	1.688	0.502	1.285	2.224	14.12429428	14.14480031	14.16466009	14.18386088	14.20239015	14.22023562	14.23738528	14.25382744	14.26955073	14.28454414	14.29879705	14.31229923	14.32504092	14.33701279	14.34820602	14.35861229	14.36822381	14.37703335	14.38503423	14.3922204	14.39858638	14.40412734	14.40883908	14.41271803	14.41576131	14.4179667	14.41933263	14.41985825	14.41954335	14.41838845	14.4163947	14.41356396	14.40989877	14.4054023	14.40007842	14.3939316	14.38696699	14.37919032	14.37060794	14.3612268	14.35105438	14.34009873	14.32836843	14.31587254	14.30262062	14.28862266	14.27388911	14.25843079	14.24225891	14.22538503	14.20782104	14.18957909	14.17067164	14.15111137	14.13091115	14.11008408	14.08864337	14.06660241	14.04397466	14.02077368	13.99701307	13.97270649	13.94786758	13.92250998	13.89664732	13.87029315	13.84346094	13.8161641	13.78841592	13.76022955	13.73161803	13.70259422	13.67317083	13.64336039	13.61317524	13.58262752	13.55172917	13.52049189	13.48892719	13.45704634	13.42486037	13.39238007	13.359616	13.32657848	13.29327757	13.25972309	13.22592463	13.19189151	13.15763283	13.12315743	13.08847391	13.05359066	13.01851581	12.98325727	12.94782274	12.91221968	12.87645536	12.84053684	12.80447097	12.76826441	12.73192364	12.69545498	12.65886454	12.6221583	12.58534209	12.54842157	12.5114023	12.47428967	12.43708901	12.39980548	12.36244419	12.32501016	12.28750829	12.24994347	12.21232049	12.17464411	12.13691906	12.09915003	12.06134171	12.02349876	11.98562588	11.94772777	11.90980915	11.87187478	11.83392949	11.79597816	11.75802572	11.72007722	11.68213776	11.6442126	11.60630705	11.5684266	11.53057684	11.49276354	11.45499258	11.41727006	11.37960223	11.34199553	11.3044566	11.26699229	11.22960967	11.19231603	11.15511891	11.11802607	11.08104556	11.04418565	11.00745491	10.97086218	10.93441658	10.89812752	10.86200471	10.82605815	10.79029818	10.7547354	10.71938076	10.68424553	10.64934126	10.61467987	10.58027356	10.54613487	10.51227665	10.47871206	10.44545457	10.41251798	10.37991636	10.34766407	10.31577578	10.28426642	10.25315116	10.22244546	10.19216499	10.16232563	10.13294349	10.10403485	10.07561614	10.04770396	10.02031502	9.993466108	9.967174109	9.941455937	9.916328523	9.891808783	9.867913588	9.84465973	9.822063892	9.80014261	9.778912242	9.758388931	9.738588567	9.719526751	9.701218761	9.683679511	9.666923515	9.650964849	9.635817118	9.621493414	9.608006283	9.595367692	9.583588993	9.572680891	9.56265341	9.553515871	9.545276855	9.537944184	9.531524893	9.526025212	9.52145054	9.517805438	9.515093604	9.513317872	9.512480192	9.512581633	9.513622374	9.515601708	9.518518039	9.522368892	9.527150918	9.532859904	9.539490792	9.547037687	9.555493882	9.564851874	9.575103391	9.586239415	9.598250209	9.611125348	9.624853747	9.639423694	9.654822885	9.671038455	9.688057016	9.705864693	9.72444716	9.743789675	9.763877121	9.784694041	9.806224674	9.828452996	9.851362749	9.874937486	9.899160598	9.924015354	9.949484929	9.975552443	10.00220098	10.02941365
5135	F25_ES	F25	1971	V086	32.4	84	27.33	NA	66	148	75_16.7_1	2.4_NA_8	19.6	19.5	16.2	19.6	16.8	19.6	17.4	17.5	17.7	16.8	17.9	18.1	14.7	18.3	18.9	20	22.6	22.2	16.6	19.3	19.2	20	17.4	20.3	19.5	17.6	17.4	16.4	19.1	20.4	20.1	21.5	22.2	21.1	22.6	21.1	21.9	20.3	20	26.3	26.6	26.1	26.8	22.9	26.2	24.2	25	25.6	23.9	23.9	23.8	22.1	24.8	22.7	21.9	20.4	19.9	21.9	22.7	22.9	23.4	24	20.2	23.7	25.4	27.1	26.9	26.1	27.4	26.9	26.6	26.1	26.1	25.5	26.5	25.4	25.1	26	26.5	25.3	25	23.4	24.4	23.5	19.3	19.2	21.5	20.1	22.8	23.4	23.6	23.2	24.1	23.7	24.6	24.7	24.9	20.3	18.3	20.1	18.5	16.6	20.9	23.3	18.6	16.4	18.8	17.2	15.3	16.6	18.3	18.4	18	18.1	18.4	17	15.6	20.9	18.3	16.5	17.3	21.9	22.6	21.1	17.4	17.8	14.9	11.8	12.3	11.9	14.8	12.7	12.5	12.2	12.5	11.3	11.7	11.5	12.7	15	13	10.8	9.8	11.8	10.8	11.1	12.1	12.4	12	10.6	15.3	16	10.9	9.9	10.2	5.9	5.8	7.5	8.6	10.7	7.9	7.9	7	8.7	7.7	8.4	5.7	2.5	2.4	5.9	5.5	4.6	6.2	6.3	7	5.8	5.1	6	3.6	3.7	4	6.1	3.7	6.8	6.9	8.8	6.5	7.4	5.3	1.2	0.6	4.4	7.9	1.7	5.8	5.2	1.1	0	0	0.2	3.4	3.7	-0.7	5.9	3.8	-1.3	2.2	10.2	8.1	0.9	2.7	-1.6	-2.1	-1.2	5.8	5	3.5	-0.8	-3.7	-2	2.7	7.1	-1.1	-3.1	6.6	6.1	-0.5	-3	-1.9	-0.9	0	0.8	2.9	3.7	3.5	0.7	0	-2.3	-2.1	-0.8	3.1	4.9	1.9	0.2	5.1	12.9	24.9	30	19.2	26.2	19.3	25.9	24.1	24.2	25.5	22.9	23.5	23.7	19.6	24.4	26.9	28.9	29.2	25.8	19	26.6	22.9	25.5	19.7	27.3	24.9	24.5	22	18.1	26.3	29	25.9	27.5	30.3	25.9	27.7	27.3	28.7	24.1	23.1	31.2	33.8	33.6	32.8	26.3	32.7	29.4	30.8	30.5	29.4	31	31	25.9	32.4	29	28.6	27.3	27.3	29.4	25.7	26.7	28.8	28.5	21.2	30.4	31.6	33.5	33	33	33.8	34.2	33.6	32.4	30.8	28.6	31.9	33.3	31.4	32.8	32.2	30.4	32	30	32	33	25.2	24.4	27.5	22.9	29.4	28.5	28.2	30.6	31.7	29.4	31.1	33.8	33.3	23.4	19.7	26.3	22.9	19.1	25.9	26.1	23.6	17.5	25.5	19.1	18.9	19.9	20.6	24.8	24.4	24.9	24.5	21.1	17	29	20.1	20.2	20	29.4	29.3	29.4	20.4	25.6	22.1	20	20.2	13.3	19.7	20.5	16.3	14.4	17.8	14.8	19.1	17	18.8	17.1	16.6	14.3	11.1	18.6	21.1	19.5	17.6	18	18.9	19.4	21.7	22	18.8	16.7	15.7	14.2	14.3	15.7	11.1	17.3	17.1	17.8	15.3	18.6	15.9	11.2	8.9	7.9	8.3	16	13.8	15.1	16.7	13.1	10.5	8.9	6.7	9.8	13.1	13.7	13.5	11.7	9.2	13.6	13.4	15	11.7	15.3	9.5	6	5.7	12.3	13.5	9.7	13.2	9	4.5	5.7	7.5	6.4	10.8	8	5.1	11.2	8.9	6.4	12.7	14.9	12.9	5.9	12	5.5	5.5	5.7	12.1	8	6.1	3.5	2.4	2	9.8	10.8	3.8	3.9	10.6	10	2.5	5.6	6.8	7.3	5.7	1.6	5.5	7.7	9.9	2.3	5.9	1.8	6.9	8.4	10.4	12	8.3	6.3	11.7	16.6	14.4	8.3	12.2	14.5	14.7	12.2	12.4	13.3	12.5	10.9	12.1	9.3	12.6	10	14.1	11.8	15.4	19	14.7	13.1	15.6	15.3	13.8	12.6	14.3	11.1	13.2	14.5	15.2	12.5	14.5	16.7	14.7	17.1	19.1	17	15.8	17.9	17.3	21.4	21.6	17.6	23.3	20.3	20.6	20.9	20.9	22.8	20.6	19.4	17.7	18.1	18.8	19	16.4	15.7	15	15.7	21.1	20.7	20.1	20.5	19.4	18.6	20.5	22	22.2	22.9	22.8	20.9	22.1	19.7	22.7	22.9	21.8	19.1	21.3	21	20.7	21	20.7	18.2	17.5	18.7	16.1	14.9	17.5	17.3	19.1	19.9	20	19	20.7	20	19.5	19.1	18.1	17.9	17.5	16.2	16	14.5	16.4	20.1	17.4	15.7	14.3	15.3	14.1	13.7	17	15.2	12.7	14.9	13.6	15.1	14.4	15	16.1	14.8	15	16.8	17.9	14.6	15.6	13.5	9.4	6.6	7.1	9.7	12	7.1	8.7	10	9.2	8.9	6.1	6.1	10.7	10.6	10.4	8.7	8.7	6.9	4.1	4.2	9.7	9	7.4	5.1	6.1	11	7.2	3.4	2.9	1.5	0.8	-1.5	8	4.7	1.6	2.6	-0.4	2.4	1.7	5.5	0.2	-2.2	-3.7	0.1	0.6	-1.6	-1.4	0	5	3.5	3.6	1.9	-2.5	-3.1	-3.2	-0.5	-1	-1.3	2.1	3.1	1.1	-0.4	-1.3	-1.8	-3.9	-3.5	2.2	-3.5	-5.4	-0.4	-1.4	-5.2	-7.8	-5	-7.6	0	-5.1	-6.5	-1.9	-5.2	-7	-2.4	2.8	-3	-4.1	-5.5	-7.9	-7.4	-2.9	2.8	0.3	-5.8	-8.9	-7.5	-1.2	-1.2	-6.3	-8.8	-4.1	2.2	-5.6	-9.4	-8.2	-6.7	-5.7	0.1	0.7	0.1	-0.2	-0.4	-3	-5.9	-8.8	-7.6	-4.5	-1.7	-2.5	-4.4	-2.1	5.6	11.5	0	9.5	10.5	0	0	0	0.5	0	0.5	9	0	8	0	0	0	0	23	32.5	0	4	0	3.5	0	0	0	1.5	16	0	0	0	0	0	0.5	1.5	2.5	0	0.5	11.5	0	0	0	0	24.5	0.5	3.5	0	0.5	0.5	0.5	0	0	11	4	2.5	0	0	0.5	5.5	0.5	8	2	44	4	0	0	0	0	0	0	0	0	0.5	0.5	0	0	14	0	0	0	0	0	0	3	0	0	0	3	0	0	0.5	0	7	1	0.5	0	0	15	56	0.5	0	2	0	3.5	116.5	64	0	1	14	22	1.5	0	0	0	0	1	10.5	0	0	3	7.5	2.5	0	0	55	0	0	0	0	1.5	1.5	0	10	12	0	0	0	0	0	4	0	0	21.5	0	0	0.5	0	0	0	0	0	1.5	0	0	0.5	0	0	0	23	0	0	0	0	0	0	1.5	4	0.5	0	0	0	0	0	0	0	0	0.5	0	0	0	0	1.5	0	0	0	0	0.5	0	0	0	0	0	0	0	0	0	0	0	0	0	0	0	1	0	0	0	0	0	0	0	0	0	0	0	0	11.5	31	0	0	3	0.5	1	0	0	0	1.5	0	0	0	0	0	25	6	0	0	12	0.5	0	0	0	0	1.5	0.5	0	0	2	13.7	10.1	12.9	15.9	13.3	8.6	13.3	14.2	12	13.7	18.2	9.5	13.9	13	14.6	14.8	17.2	21.6	17.8	15.7	17.5	16.9	18.2	16.1	14.4	13	14.7	16.4	15.8	15	17.1	18	17	18.6	20.5	20.2	18.4	17.2	19.8	21.8	23.9	23.1	20.2	22.5	20.8	21.4	20.7	21.2	23.5	21	19.7	20.8	19.7	20.2	19.3	17.8	16.4	17.2	21.5	19.6	22.3	21.3	22.3	23.6	25.2	26.2	25.5	25.1	26.1	23.8	23.5	21	22.6	22.9	21.5	23.1	23.6	22.3	20	20.5	20	19.4	19.1	20.6	15.7	15.2	16.4	17.9	20.3	22.2	22.8	22.5	21.8	23.1	22.6	21.3	20.6	21.5	19.5	18.7	17.3	17.1	18.6	20.8	20	18.2	18.1	17.7	16.1	17.3	19.4	16.8	16.4	16.3	15.5	15.4	16.5	19	18.5	16.6	18.1	21	20.4	18.1	15.5	17.3	12.7	10.6	10.7	12.4	14.3	10.4	12.1	13	11.9	10.6	9.7	10.8	12.2	14.5	11.2	10.4	11.2	11.3	7.9	9.6	10.5	10.5	10	9.2	9.1	12.6	9.5	8.2	8.6	7.3	6.6	7.7	10.4	9	7.8	7.1	7.1	8.4	7.9	9.1	8.7	5.6	5.4	6	6.5	6.3	7.1	7.7	8.4	6.1	7.2	7.4	5.2	5.5	5.4	6.7	5.7	5.3	5.7	6.2	7.5	6.2	4.6	4.7	5.3	4.4	5.8	4.2	5.2	5.9	3.7	3.8	3.8	4.3	4.7	5.4	4.7	5.4	5.4	3.8	3.5	4.9	6.6	5.4	4.7	3.8	3.8	3.8	5.6	8.1	7.7	4.1	3.5	4.8	6.8	6.9	4	3.2	4.1	7.5	4.1	3.2	4	4	4.7	6	7	6.3	5.9	6.2	4.6	3.8	3.8	3.9	5.7	5.3	4	5	6.1	10.7	9.11	12.57	5.52	6.91	5.83	14.21	6.57	5.8	8.25	5.43	2.31	11.27	2.83	8.03	7.24	8.58	10.22	5.16	1.09	6.69	4.75	6.48	1.67	7.72	8.27	7.13	5.17	2.25	6.31	8.97	6.43	7.64	9.76	6.42	6.92	4.82	7.88	6.62	3.58	12.41	10.92	10.71	15.04	5.42	13.21	8.8	10.98	11.63	6.16	8.66	9.78	5.8	11.6	7.39	6.98	6.17	6.84	9.08	6.09	8.32	6.48	8.54	1.37	5.7	7.24	9.66	9.94	8.71	10.4	11.64	11.32	12.81	11.21	9.73	13.12	9.34	8.27	11.31	14.62	11.75	11.68	9.38	11.46	8.35	6.69	7.05	9.24	5.63	7.45	6.58	6.33	5.93	8.22	6.2	8.33	9.81	10.89	2.32	1.53	4.83	4	1.79	6.12	7.81	1.43	0.45	3.6	1.92	1.28	1.59	1.63	4.36	4.24	4.47	5.66	3.98	1.22	5.72	2.53	2.17	1.65	5.28	7.02	6.92	4.37	3.08	4.24	3.24	3.61	1.53	2.53	4.29	2.39	1.21	2.59	2.79	4.05	2.77	2.49	2.55	3.78	2.55	0.92	2.54	5.05	3.61	3.62	3.9	4.03	3.58	8.28	5.58	3.54	4	3.84	1.99	2.62	2.67	0.77	3.87	2.85	3.55	2.92	2.85	2.61	1.92	0.46	1.71	1.86	3.29	2.53	2.18	2.38	1.85	1.62	3.12	1.58	1.95	2.71	2.46	2.73	2.72	2.26	4.58	4.25	5.13	2.18	4.1	4.31	1.96	1.08	3.96	4.85	2.71	4.02	2.95	2.91	2.31	2.31	1.9	3.1	2.56	1.1	3.89	2.62	1.75	3.66	7.54	4.2	1.12	2.72	1.63	1.44	1.79	3.62	0.62	0.15	1.66	1.15	0.47	0.62	3.19	1.64	1.66	5.65	1.92	1.79	1.7	1.31	1.72	1.41	0.47	0.52	1.66	1.95	0.23	1.51	1.36	1.44	1.86	1.93	3.36	3.01	1.2	2.68	4.18	62	50	73	71	70	40	67	72	62	74	86	49	84	64	68	67	64	78	92	74	79	74	90	71	63	65	75	89	73	67	73	71	67	75	73	81	74	71	86	64	70	72	57	82	65	70	68	65	78	74	68	80	65	75	72	75	71	72	78	70	77	71	94	82	79	75	72	76	73	69	68	64	66	69	61	72	78	69	58	66	61	69	65	72	69	70	66	78	72	79	80	81	73	79	75	70	68	89	92	77	81	91	78	74	90	96	84	90	92	93	92	80	79	79	76	80	93	80	87	88	92	82	75	76	78	84	74	78	80	89	85	71	84	91	83	78	71	80	83	87	73	80	92	81	68	74	74	74	72	75	58	67	74	69	66	80	73	77	93	71	74	73	74	76	78	84	88	74	74	69	73	80	77	82	83	67	83	78	69	72	75	69	77	59	60	54	81	68	50	69	79	63	54	62	60	66	56	62	68	67	66	65	79	65	65	69	59	39	60	81	72	71	73	71	62	94	96	68	74	92	89	67	68	66	43	77	65	67	75	71	79	93	94	79	76	95	74	73	72	71	75	65	58	80	75	69	26	19	32	44	46	21	37	40	29	51	59	30	63	43	40	39	45	65	85	47	62	50	78	50	49	42	52	78	42	33	51	49	35	55	52	57	48	56	69	52	40	48	43	66	38	49	35	47	63	38	42	63	35	50	47	49	48	39	66	57	60	54	86	59	55	53	53	54	49	39	46	44	52	61	45	44	50	35	41	51	46	42	35	43	49	47	37	60	52	60	51	48	45	58	48	36	35	79	87	57	64	79	52	63	67	91	55	78	72	81	80	52	59	51	51	56	84	48	75	72	85	51	47	39	46	56	46	47	45	83	67	38	67	82	60	64	35	60	61	53	56	64	85	52	27	44	49	52	45	40	32	42	45	40	42	38	38	48	80	44	44	25	41	43	52	63	79	43	49	28	39	42	39	58	71	52	67	58	32	40	35	52	47	30	34	36	51	37	28	44	62	21	35	34	23	45	44	42	36	39	16	51	48	29	30	39	17	31	44	63	33	43	45	39	46	67	92	47	48	89	67	52	50	40	28	60	53	32	45	40	57	85	85	55	50	88	48	55	42	31	49	30	35	59	43	57	4.36	1.43	3.31	1.73	1.73	3.31	1.2	1.28	1.43	1.8	3.23	3.16	0.98	1.2	1.8	1.65	2.48	3.68	1.28	1.5	1.05	1.13	1.05	1.58	2.26	1.88	1.5	0.6	1.2	1.35	1.28	1.58	1.28	1.58	2.18	1.96	1.5	2.63	2.26	3.91	1.13	1.28	4.59	1.96	3.76	2.71	1.13	3.68	1.35	1.5	1.5	0.9	1.58	1.43	1.58	1.8	1.58	1.73	2.78	4.06	2.41	3.16	0.6	1.13	1.05	1.2	1.28	0.98	1.05	1.13	1.35	2.33	3.91	5.87	3.91	1.35	1.05	1.65	3.23	3.16	2.41	1.43	1.96	2.11	2.78	1.35	1.2	3.16	1.58	0.9	0.98	1.8	1.13	0.75	0.68	0.98	1.73	0.98	3.23	1.88	0.9	0.53	2.18	4.74	1.43	0.83	1.28	0.68	0.9	0.53	1.58	1.2	1.2	1.43	1.2	0.9	0.53	1.8	1.35	0.98	0.53	0.98	2.18	2.48	2.11	1.2	1.35	1.13	1.5	0.3	1.43	1.28	0.83	0.68	0.83	2.18	1.13	0.45	0.98	1.88	2.41	1.28	0.38	1.35	1.58	1.13	1.5	1.05	1.28	0.98	3.68	2.86	1.65	1.28	2.86	1.58	1.5	1.13	0.3	2.33	1.2	1.13	0.68	0.9	1.58	0.45	1.43	1.5	0.83	1.2	1.5	1.05	0.98	0.75	1.96	2.18	0.45	1.43	1.05	1.13	0.9	2.26	0.68	3.23	1.65	2.78	1.88	2.56	3.68	1.58	1.2	2.56	4.44	1.2	3.99	4.06	4.66	3.99	2.26	1.5	3.91	2.41	1.05	5.49	2.71	1.05	2.03	4.81	2.78	0.75	1.96	1.43	1.58	1.13	3.46	0.38	0.68	2.26	0.68	0.45	0.68	3.76	1.96	0.83	5.64	3.76	2.63	0.98	1.43	0.98	0.75	0.3	0.6	2.71	0.98	0.45	2.11	1.43	0.83	0.75	2.18	3.91	2.26	0.9	2.63	4.36	8.05	3.76	6.92	5.04	4.51	6.77	3.91	4.36	3.23	5.41	8.42	7.9	2.11	2.78	7.29	3.53	5.87	6.99	3.53	3.61	3.01	3.16	3.16	3.91	3.99	3.91	4.14	1.65	3.53	3.01	3.99	3.91	3.01	5.26	5.49	3.99	3.76	5.87	6.24	6.62	2.48	4.14	7.37	6.77	6.62	5.26	3.01	6.77	3.23	3.91	3.76	2.86	5.26	5.79	4.74	4.51	4.36	5.11	5.49	7.52	5.79	6.99	2.26	3.38	2.48	2.78	4.66	3.23	2.86	3.01	3.76	5.87	7.29	8.5	6.92	3.99	6.17	5.49	6.17	6.24	4.74	3.91	5.11	4.66	4.66	3.61	2.86	6.92	4.36	2.63	3.23	6.54	3.38	3.38	2.48	3.76	5.79	3.53	6.17	4.51	2.63	2.11	5.87	6.77	5.26	2.48	3.53	1.73	2.26	1.73	3.91	3.38	2.86	3.91	3.23	2.63	1.5	6.24	3.23	3.23	2.03	3.23	5.49	6.77	5.79	3.91	3.38	3.01	3.53	1.88	3.91	3.16	2.78	2.26	3.23	3.76	2.86	1.65	3.01	6.17	6.02	3.38	1.88	3.61	5.64	2.78	3.99	3.53	4.36	2.26	6.39	6.24	5.04	4.36	5.64	5.79	3.23	4.66	1.35	7.67	2.78	2.86	1.88	2.41	4.51	1.88	3.99	3.61	2.26	4.14	3.91	3.01	2.03	2.11	4.66	3.99	1.5	3.53	2.41	2.86	4.14	5.11	2.03	6.24	4.29	6.39	6.62	5.49	6.99	5.87	3.91	7.29	6.92	3.38	7.74	8.05	7.29	6.77	5.64	3.99	8.8	6.24	3.91	9.17	6.24	2.41	6.62	7.74	5.49	1.73	6.77	4.29	4.29	3.01	6.99	2.48	3.23	6.02	2.03	2.26	1.88	7.67	3.91	2.48	7.74	7.74	4.29	2.03	4.36	2.26	2.41	1.28	1.73	5.87	2.03	2.11	4.74	3.53	1.88	2.03	7.52	6.99	6.62	2.11	6.99	7.67	9.4	13	0	6	0.6	6.4	7.9	6.9	11.2	3.5	0	6.8	1.5	9.4	9.5	12.1	9.2	0.5	0	8.7	1	3.6	0	9.1	12	12.5	0.6	0	6.5	12.1	4.8	8.3	11.3	2.9	2.6	5.2	8.3	3.5	0	11.1	9.2	10.8	9.4	0.5	8.9	4.1	8.2	3.1	5.1	6.8	10.4	2.4	10.7	5	5.2	10.3	12.3	6.4	0.4	3	6	6.3	0	8.2	6.4	11.6	9.3	7.3	10.4	12.3	9.2	11.7	8.2	7.3	9.8	11.6	7.6	8.5	10.9	5.3	10.6	10.1	9.2	6.2	6.2	3.7	5.6	0.2	4	3.5	3.1	5	6.5	5.8	8	8.5	10.6	0	0	6.5	0.8	0	2.2	2.2	0	0	8	0	0	0.2	0	6.5	6.8	5.6	8.5	1.6	0	6.7	0.4	0.5	0	6.6	7	8.5	0	7.6	8.4	6.2	10.6	0	1.9	10.2	0.2	0	2.3	0.5	9.7	2.2	5.6	0	0	0.2	0	4.9	7.6	5	6	6	8.1	8	7.3	4.1	5.5	9.6	2.5	6.6	9	6.3	0	6.9	9.8	9.1	8.1	8.4	6.1	1.1	0	4.8	5.6	9	8.9	6.5	8.8	3.4	0	0	0	0	9.3	8.9	7.7	6.5	4.5	8.9	8.4	6.4	0	7.3	6	6	7.5	6	5.3	8.9	7.3	1.8	5	5.4	8.5	8.3	7.7	2	7.2	7.8	7	8.6	8.7	8.4	0	2.3	7.3	5.8	7.7	8.5	4.6	0	0	6.8	8.4	0.5	4.2	1.3	3.5	8.7	6.1	0	1.9	8.7	8.6	7.9	5.7	0	0	6.5	6.6	0	7.7	3.6	9	9.1	4.2	7.8	9.1	4.2	0.1	0	255.2	320.9	53.9	193.9	95.8	201.5	229	210.9	289.4	149.2	54.5	209.6	113.1	257.2	259.1	306.5	253.7	95.2	54.9	244.8	104.5	151.9	55	252.2	305.1	314.2	97.4	55	204.8	306.8	173.8	237.5	292.1	139.1	133.6	180.9	237.2	149.8	54.8	287.9	253.2	282.2	256.6	94.8	247.3	160	234.3	141.6	177.8	208.4	273.5	128.3	278.6	175.1	178.6	270.7	306.6	199.7	91	137.8	191.7	196.9	52.9	230.6	197.9	291.2	249.4	213.2	268.5	302.2	246.2	290.6	227.5	211	255.3	287	215.2	230.8	273	173	266.6	257.2	240.8	187.2	186.8	142.3	175.3	80	146.3	137.1	129.6	162.3	187.8	175.1	212.7	220.6	256.2	46.5	46.3	183.6	85.6	45.6	108.5	108	44.8	44.5	204	44	43.8	71.6	43.2	175	179.2	158.7	205.4	91.9	41.6	173.4	70.9	72	40.5	168.4	173.9	196.7	39.3	180.5	192	156.8	224	37.8	88.1	214.2	61.1	36.6	91.7	64.1	200.7	88.3	137.8	34.9	34.6	56.7	34	123.2	160.9	122.9	136.2	135.2	163.6	161.1	150.3	105.4	123.7	178.4	81.5	135.8	166.7	129.9	29.4	135.8	172.5	162.3	148.3	151.1	120.9	57	27.2	102.1	111.3	152.3	150	119.9	146.8	81	25.4	25.1	24.9	24.7	147	141.5	126.7	112.2	88.7	138.1	131.7	108.5	23.1	117.3	102.3	101.8	117.7	100.8	92.7	131.4	113.5	53.7	87.9	91.9	124.7	122.2	115.5	54.7	109.6	115.7	107	123.7	124.5	121.2	21	57	109.4	93.7	113.6	122	81.1	21	21	104.5	121.5	38.4	77.6	47.1	70.5	126	98.7	21.5	54.3	127.6	127	119.9	96.5	22.2	22.3	106.7	108.3	22.7	121.7	76.5	137.7	139.6	84.7	126.4	142.1	86.3	39.3	24.5	7.388	6.71	2.787	4.225	2.628	7.492	4.225	3.913	5.537	3.269	1.599	6.585	1.888	4.898	5.284	6.216	6.437	3.211	0.966	4.816	2.235	3.215	1.048	5.209	6.557	6.087	2.405	1.018	3.958	6.077	3.615	5.04	6.022	3.309	3.657	3.844	5.044	4.036	1.742	8.691	5.737	6.312	9.37	2.648	8.039	4.775	5.282	5.768	3.855	4.792	6.018	2.708	6.47	3.964	4.008	5.384	5.884	4.767	3.05	5.021	4.613	5.552	0.915	4.519	4.212	6.371	5.667	4.612	5.915	6.637	5.775	7.514	7.2	7.604	8.187	6.147	4.545	5.675	8.285	5.879	6.853	5.492	5.988	4.662	4.55	3.189	3.923	2.907	3.523	2.891	2.799	3.636	4.014	3.322	4.093	4.603	5.918	1.009	1.173	3.612	1.688	0.771	2.946	4.558	0.885	0.601	3.325	0.804	0.723	1.001	0.914	2.94	2.944	2.813	3.5	1.67	0.612	3.491	1.345	1.165	0.668	2.96	3.945	4.345	1.617	2.673	2.895	2.097	3.067	0.517	1.434	2.955	0.958	0.526	1.231	1.445	2.579	1.057	1.653	1.02	1.56	1.039	0.373	1.578	2.529	1.676	1.949	1.797	2.152	1.857	4.635	2.741	1.807	2.16	2.054	1.377	1.726	1.356	0.27	2.179	1.707	1.722	1.281	1.409	1.366	0.557	0.266	0.938	0.827	1.513	1.416	0.993	1.168	0.656	0.66	1.289	0.367	0.659	1.175	1.109	1.009	1.389	0.675	2.651	1.684	2.397	0.804	1.955	2.608	0.869	0.577	1.904	3.065	1.042	2.562	1.826	2.289	1.683	1.239	0.849	2.081	1.132	0.47	3.1	1.356	0.681	1.605	4.715	1.816	0.298	1.164	0.652	0.677	0.698	1.956	0.133	0.059	0.881	0.438	0.121	0.219	1.742	0.74	0.619	4.412	1.093	0.948	0.688	0.685	0.672	0.478	0.118	0.152	1.013	0.713	0.087	0.926	0.6	0.682	0.776	0.977	2.357	1.688	0.502	1.285	2.224	14.12429428	14.14480031	14.16466009	14.18386088	14.20239015	14.22023562	14.23738528	14.25382744	14.26955073	14.28454414	14.29879705	14.31229923	14.32504092	14.33701279	14.34820602	14.35861229	14.36822381	14.37703335	14.38503423	14.3922204	14.39858638	14.40412734	14.40883908	14.41271803	14.41576131	14.4179667	14.41933263	14.41985825	14.41954335	14.41838845	14.4163947	14.41356396	14.40989877	14.4054023	14.40007842	14.3939316	14.38696699	14.37919032	14.37060794	14.3612268	14.35105438	14.34009873	14.32836843	14.31587254	14.30262062	14.28862266	14.27388911	14.25843079	14.24225891	14.22538503	14.20782104	14.18957909	14.17067164	14.15111137	14.13091115	14.11008408	14.08864337	14.06660241	14.04397466	14.02077368	13.99701307	13.97270649	13.94786758	13.92250998	13.89664732	13.87029315	13.84346094	13.8161641	13.78841592	13.76022955	13.73161803	13.70259422	13.67317083	13.64336039	13.61317524	13.58262752	13.55172917	13.52049189	13.48892719	13.45704634	13.42486037	13.39238007	13.359616	13.32657848	13.29327757	13.25972309	13.22592463	13.19189151	13.15763283	13.12315743	13.08847391	13.05359066	13.01851581	12.98325727	12.94782274	12.91221968	12.87645536	12.84053684	12.80447097	12.76826441	12.73192364	12.69545498	12.65886454	12.6221583	12.58534209	12.54842157	12.5114023	12.47428967	12.43708901	12.39980548	12.36244419	12.32501016	12.28750829	12.24994347	12.21232049	12.17464411	12.13691906	12.09915003	12.06134171	12.02349876	11.98562588	11.94772777	11.90980915	11.87187478	11.83392949	11.79597816	11.75802572	11.72007722	11.68213776	11.6442126	11.60630705	11.5684266	11.53057684	11.49276354	11.45499258	11.41727006	11.37960223	11.34199553	11.3044566	11.26699229	11.22960967	11.19231603	11.15511891	11.11802607	11.08104556	11.04418565	11.00745491	10.97086218	10.93441658	10.89812752	10.86200471	10.82605815	10.79029818	10.7547354	10.71938076	10.68424553	10.64934126	10.61467987	10.58027356	10.54613487	10.51227665	10.47871206	10.44545457	10.41251798	10.37991636	10.34766407	10.31577578	10.28426642	10.25315116	10.22244546	10.19216499	10.16232563	10.13294349	10.10403485	10.07561614	10.04770396	10.02031502	9.993466108	9.967174109	9.941455937	9.916328523	9.891808783	9.867913588	9.84465973	9.822063892	9.80014261	9.778912242	9.758388931	9.738588567	9.719526751	9.701218761	9.683679511	9.666923515	9.650964849	9.635817118	9.621493414	9.608006283	9.595367692	9.583588993	9.572680891	9.56265341	9.553515871	9.545276855	9.537944184	9.531524893	9.526025212	9.52145054	9.517805438	9.515093604	9.513317872	9.512480192	9.512581633	9.513622374	9.515601708	9.518518039	9.522368892	9.527150918	9.532859904	9.539490792	9.547037687	9.555493882	9.564851874	9.575103391	9.586239415	9.598250209	9.611125348	9.624853747	9.639423694	9.654822885	9.671038455	9.688057016	9.705864693	9.72444716	9.743789675	9.763877121	9.784694041	9.806224674	9.828452996	9.851362749	9.874937486	9.899160598	9.924015354	9.949484929	9.975552443	10.00220098	10.02941365
