## Supplementary Data 1 for "A method for identifying environmental stimuli and genes responsible for genotype-by-environment interactions from a large-scale multi-environment data set" (part 21 of 435)

5136	F25_ES	F25	1971	V076	29.7	80	26.2	NA	69	149	75_16.7_1	2.4_NA_8	19.6	19.5	16.2	19.6	16.8	19.6	17.4	17.5	17.7	16.8	17.9	18.1	14.7	18.3	18.9	20	22.6	22.2	16.6	19.3	19.2	20	17.4	20.3	19.5	17.6	17.4	16.4	19.1	20.4	20.1	21.5	22.2	21.1	22.6	21.1	21.9	20.3	20	26.3	26.6	26.1	26.8	22.9	26.2	24.2	25	25.6	23.9	23.9	23.8	22.1	24.8	22.7	21.9	20.4	19.9	21.9	22.7	22.9	23.4	24	20.2	23.7	25.4	27.1	26.9	26.1	27.4	26.9	26.6	26.1	26.1	25.5	26.5	25.4	25.1	26	26.5	25.3	25	23.4	24.4	23.5	19.3	19.2	21.5	20.1	22.8	23.4	23.6	23.2	24.1	23.7	24.6	24.7	24.9	20.3	18.3	20.1	18.5	16.6	20.9	23.3	18.6	16.4	18.8	17.2	15.3	16.6	18.3	18.4	18	18.1	18.4	17	15.6	20.9	18.3	16.5	17.3	21.9	22.6	21.1	17.4	17.8	14.9	11.8	12.3	11.9	14.8	12.7	12.5	12.2	12.5	11.3	11.7	11.5	12.7	15	13	10.8	9.8	11.8	10.8	11.1	12.1	12.4	12	10.6	15.3	16	10.9	9.9	10.2	5.9	5.8	7.5	8.6	10.7	7.9	7.9	7	8.7	7.7	8.4	5.7	2.5	2.4	5.9	5.5	4.6	6.2	6.3	7	5.8	5.1	6	3.6	3.7	4	6.1	3.7	6.8	6.9	8.8	6.5	7.4	5.3	1.2	0.6	4.4	7.9	1.7	5.8	5.2	1.1	0	0	0.2	3.4	3.7	-0.7	5.9	3.8	-1.3	2.2	10.2	8.1	0.9	2.7	-1.6	-2.1	-1.2	5.8	5	3.5	-0.8	-3.7	-2	2.7	7.1	-1.1	-3.1	6.6	6.1	-0.5	-3	-1.9	-0.9	0	0.8	2.9	3.7	3.5	0.7	0	-2.3	-2.1	-0.8	3.1	4.9	1.9	0.2	5.1	12.9	24.9	30	19.2	26.2	19.3	25.9	24.1	24.2	25.5	22.9	23.5	23.7	19.6	24.4	26.9	28.9	29.2	25.8	19	26.6	22.9	25.5	19.7	27.3	24.9	24.5	22	18.1	26.3	29	25.9	27.5	30.3	25.9	27.7	27.3	28.7	24.1	23.1	31.2	33.8	33.6	32.8	26.3	32.7	29.4	30.8	30.5	29.4	31	31	25.9	32.4	29	28.6	27.3	27.3	29.4	25.7	26.7	28.8	28.5	21.2	30.4	31.6	33.5	33	33	33.8	34.2	33.6	32.4	30.8	28.6	31.9	33.3	31.4	32.8	32.2	30.4	32	30	32	33	25.2	24.4	27.5	22.9	29.4	28.5	28.2	30.6	31.7	29.4	31.1	33.8	33.3	23.4	19.7	26.3	22.9	19.1	25.9	26.1	23.6	17.5	25.5	19.1	18.9	19.9	20.6	24.8	24.4	24.9	24.5	21.1	17	29	20.1	20.2	20	29.4	29.3	29.4	20.4	25.6	22.1	20	20.2	13.3	19.7	20.5	16.3	14.4	17.8	14.8	19.1	17	18.8	17.1	16.6	14.3	11.1	18.6	21.1	19.5	17.6	18	18.9	19.4	21.7	22	18.8	16.7	15.7	14.2	14.3	15.7	11.1	17.3	17.1	17.8	15.3	18.6	15.9	11.2	8.9	7.9	8.3	16	13.8	15.1	16.7	13.1	10.5	8.9	6.7	9.8	13.1	13.7	13.5	11.7	9.2	13.6	13.4	15	11.7	15.3	9.5	6	5.7	12.3	13.5	9.7	13.2	9	4.5	5.7	7.5	6.4	10.8	8	5.1	11.2	8.9	6.4	12.7	14.9	12.9	5.9	12	5.5	5.5	5.7	12.1	8	6.1	3.5	2.4	2	9.8	10.8	3.8	3.9	10.6	10	2.5	5.6	6.8	7.3	5.7	1.6	5.5	7.7	9.9	2.3	5.9	1.8	6.9	8.4	10.4	12	8.3	6.3	11.7	16.6	14.4	8.3	12.2	14.5	14.7	12.2	12.4	13.3	12.5	10.9	12.1	9.3	12.6	10	14.1	11.8	15.4	19	14.7	13.1	15.6	15.3	13.8	12.6	14.3	11.1	13.2	14.5	15.2	12.5	14.5	16.7	14.7	17.1	19.1	17	15.8	17.9	17.3	21.4	21.6	17.6	23.3	20.3	20.6	20.9	20.9	22.8	20.6	19.4	17.7	18.1	18.8	19	16.4	15.7	15	15.7	21.1	20.7	20.1	20.5	19.4	18.6	20.5	22	22.2	22.9	22.8	20.9	22.1	19.7	22.7	22.9	21.8	19.1	21.3	21	20.7	21	20.7	18.2	17.5	18.7	16.1	14.9	17.5	17.3	19.1	19.9	20	19	20.7	20	19.5	19.1	18.1	17.9	17.5	16.2	16	14.5	16.4	20.1	17.4	15.7	14.3	15.3	14.1	13.7	17	15.2	12.7	14.9	13.6	15.1	14.4	15	16.1	14.8	15	16.8	17.9	14.6	15.6	13.5	9.4	6.6	7.1	9.7	12	7.1	8.7	10	9.2	8.9	6.1	6.1	10.7	10.6	10.4	8.7	8.7	6.9	4.1	4.2	9.7	9	7.4	5.1	6.1	11	7.2	3.4	2.9	1.5	0.8	-1.5	8	4.7	1.6	2.6	-0.4	2.4	1.7	5.5	0.2	-2.2	-3.7	0.1	0.6	-1.6	-1.4	0	5	3.5	3.6	1.9	-2.5	-3.1	-3.2	-0.5	-1	-1.3	2.1	3.1	1.1	-0.4	-1.3	-1.8	-3.9	-3.5	2.2	-3.5	-5.4	-0.4	-1.4	-5.2	-7.8	-5	-7.6	0	-5.1	-6.5	-1.9	-5.2	-7	-2.4	2.8	-3	-4.1	-5.5	-7.9	-7.4	-2.9	2.8	0.3	-5.8	-8.9	-7.5	-1.2	-1.2	-6.3	-8.8	-4.1	2.2	-5.6	-9.4	-8.2	-6.7	-5.7	0.1	0.7	0.1	-0.2	-0.4	-3	-5.9	-8.8	-7.6	-4.5	-1.7	-2.5	-4.4	-2.1	5.6	11.5	0	9.5	10.5	0	0	0	0.5	0	0.5	9	0	8	0	0	0	0	23	32.5	0	4	0	3.5	0	0	0	1.5	16	0	0	0	0	0	0.5	1.5	2.5	0	0.5	11.5	0	0	0	0	24.5	0.5	3.5	0	0.5	0.5	0.5	0	0	11	4	2.5	0	0	0.5	5.5	0.5	8	2	44	4	0	0	0	0	0	0	0	0	0.5	0.5	0	0	14	0	0	0	0	0	0	3	0	0	0	3	0	0	0.5	0	7	1	0.5	0	0	15	56	0.5	0	2	0	3.5	116.5	64	0	1	14	22	1.5	0	0	0	0	1	10.5	0	0	3	7.5	2.5	0	0	55	0	0	0	0	1.5	1.5	0	10	12	0	0	0	0	0	4	0	0	21.5	0	0	0.5	0	0	0	0	0	1.5	0	0	0.5	0	0	0	23	0	0	0	0	0	0	1.5	4	0.5	0	0	0	0	0	0	0	0	0.5	0	0	0	0	1.5	0	0	0	0	0.5	0	0	0	0	0	0	0	0	0	0	0	0	0	0	0	1	0	0	0	0	0	0	0	0	0	0	0	0	11.5	31	0	0	3	0.5	1	0	0	0	1.5	0	0	0	0	0	25	6	0	0	12	0.5	0	0	0	0	1.5	0.5	0	0	2	13.7	10.1	12.9	15.9	13.3	8.6	13.3	14.2	12	13.7	18.2	9.5	13.9	13	14.6	14.8	17.2	21.6	17.8	15.7	17.5	16.9	18.2	16.1	14.4	13	14.7	16.4	15.8	15	17.1	18	17	18.6	20.5	20.2	18.4	17.2	19.8	21.8	23.9	23.1	20.2	22.5	20.8	21.4	20.7	21.2	23.5	21	19.7	20.8	19.7	20.2	19.3	17.8	16.4	17.2	21.5	19.6	22.3	21.3	22.3	23.6	25.2	26.2	25.5	25.1	26.1	23.8	23.5	21	22.6	22.9	21.5	23.1	23.6	22.3	20	20.5	20	19.4	19.1	20.6	15.7	15.2	16.4	17.9	20.3	22.2	22.8	22.5	21.8	23.1	22.6	21.3	20.6	21.5	19.5	18.7	17.3	17.1	18.6	20.8	20	18.2	18.1	17.7	16.1	17.3	19.4	16.8	16.4	16.3	15.5	15.4	16.5	19	18.5	16.6	18.1	21	20.4	18.1	15.5	17.3	12.7	10.6	10.7	12.4	14.3	10.4	12.1	13	11.9	10.6	9.7	10.8	12.2	14.5	11.2	10.4	11.2	11.3	7.9	9.6	10.5	10.5	10	9.2	9.1	12.6	9.5	8.2	8.6	7.3	6.6	7.7	10.4	9	7.8	7.1	7.1	8.4	7.9	9.1	8.7	5.6	5.4	6	6.5	6.3	7.1	7.7	8.4	6.1	7.2	7.4	5.2	5.5	5.4	6.7	5.7	5.3	5.7	6.2	7.5	6.2	4.6	4.7	5.3	4.4	5.8	4.2	5.2	5.9	3.7	3.8	3.8	4.3	4.7	5.4	4.7	5.4	5.4	3.8	3.5	4.9	6.6	5.4	4.7	3.8	3.8	3.8	5.6	8.1	7.7	4.1	3.5	4.8	6.8	6.9	4	3.2	4.1	7.5	4.1	3.2	4	4	4.7	6	7	6.3	5.9	6.2	4.6	3.8	3.8	3.9	5.7	5.3	4	5	6.1	10.7	9.11	12.57	5.52	6.91	5.83	14.21	6.57	5.8	8.25	5.43	2.31	11.27	2.83	8.03	7.24	8.58	10.22	5.16	1.09	6.69	4.75	6.48	1.67	7.72	8.27	7.13	5.17	2.25	6.31	8.97	6.43	7.64	9.76	6.42	6.92	4.82	7.88	6.62	3.58	12.41	10.92	10.71	15.04	5.42	13.21	8.8	10.98	11.63	6.16	8.66	9.78	5.8	11.6	7.39	6.98	6.17	6.84	9.08	6.09	8.32	6.48	8.54	1.37	5.7	7.24	9.66	9.94	8.71	10.4	11.64	11.32	12.81	11.21	9.73	13.12	9.34	8.27	11.31	14.62	11.75	11.68	9.38	11.46	8.35	6.69	7.05	9.24	5.63	7.45	6.58	6.33	5.93	8.22	6.2	8.33	9.81	10.89	2.32	1.53	4.83	4	1.79	6.12	7.81	1.43	0.45	3.6	1.92	1.28	1.59	1.63	4.36	4.24	4.47	5.66	3.98	1.22	5.72	2.53	2.17	1.65	5.28	7.02	6.92	4.37	3.08	4.24	3.24	3.61	1.53	2.53	4.29	2.39	1.21	2.59	2.79	4.05	2.77	2.49	2.55	3.78	2.55	0.92	2.54	5.05	3.61	3.62	3.9	4.03	3.58	8.28	5.58	3.54	4	3.84	1.99	2.62	2.67	0.77	3.87	2.85	3.55	2.92	2.85	2.61	1.92	0.46	1.71	1.86	3.29	2.53	2.18	2.38	1.85	1.62	3.12	1.58	1.95	2.71	2.46	2.73	2.72	2.26	4.58	4.25	5.13	2.18	4.1	4.31	1.96	1.08	3.96	4.85	2.71	4.02	2.95	2.91	2.31	2.31	1.9	3.1	2.56	1.1	3.89	2.62	1.75	3.66	7.54	4.2	1.12	2.72	1.63	1.44	1.79	3.62	0.62	0.15	1.66	1.15	0.47	0.62	3.19	1.64	1.66	5.65	1.92	1.79	1.7	1.31	1.72	1.41	0.47	0.52	1.66	1.95	0.23	1.51	1.36	1.44	1.86	1.93	3.36	3.01	1.2	2.68	4.18	62	50	73	71	70	40	67	72	62	74	86	49	84	64	68	67	64	78	92	74	79	74	90	71	63	65	75	89	73	67	73	71	67	75	73	81	74	71	86	64	70	72	57	82	65	70	68	65	78	74	68	80	65	75	72	75	71	72	78	70	77	71	94	82	79	75	72	76	73	69	68	64	66	69	61	72	78	69	58	66	61	69	65	72	69	70	66	78	72	79	80	81	73	79	75	70	68	89	92	77	81	91	78	74	90	96	84	90	92	93	92	80	79	79	76	80	93	80	87	88	92	82	75	76	78	84	74	78	80	89	85	71	84	91	83	78	71	80	83	87	73	80	92	81	68	74	74	74	72	75	58	67	74	69	66	80	73	77	93	71	74	73	74	76	78	84	88	74	74	69	73	80	77	82	83	67	83	78	69	72	75	69	77	59	60	54	81	68	50	69	79	63	54	62	60	66	56	62	68	67	66	65	79	65	65	69	59	39	60	81	72	71	73	71	62	94	96	68	74	92	89	67	68	66	43	77	65	67	75	71	79	93	94	79	76	95	74	73	72	71	75	65	58	80	75	69	26	19	32	44	46	21	37	40	29	51	59	30	63	43	40	39	45	65	85	47	62	50	78	50	49	42	52	78	42	33	51	49	35	55	52	57	48	56	69	52	40	48	43	66	38	49	35	47	63	38	42	63	35	50	47	49	48	39	66	57	60	54	86	59	55	53	53	54	49	39	46	44	52	61	45	44	50	35	41	51	46	42	35	43	49	47	37	60	52	60	51	48	45	58	48	36	35	79	87	57	64	79	52	63	67	91	55	78	72	81	80	52	59	51	51	56	84	48	75	72	85	51	47	39	46	56	46	47	45	83	67	38	67	82	60	64	35	60	61	53	56	64	85	52	27	44	49	52	45	40	32	42	45	40	42	38	38	48	80	44	44	25	41	43	52	63	79	43	49	28	39	42	39	58	71	52	67	58	32	40	35	52	47	30	34	36	51	37	28	44	62	21	35	34	23	45	44	42	36	39	16	51	48	29	30	39	17	31	44	63	33	43	45	39	46	67	92	47	48	89	67	52	50	40	28	60	53	32	45	40	57	85	85	55	50	88	48	55	42	31	49	30	35	59	43	57	4.36	1.43	3.31	1.73	1.73	3.31	1.2	1.28	1.43	1.8	3.23	3.16	0.98	1.2	1.8	1.65	2.48	3.68	1.28	1.5	1.05	1.13	1.05	1.58	2.26	1.88	1.5	0.6	1.2	1.35	1.28	1.58	1.28	1.58	2.18	1.96	1.5	2.63	2.26	3.91	1.13	1.28	4.59	1.96	3.76	2.71	1.13	3.68	1.35	1.5	1.5	0.9	1.58	1.43	1.58	1.8	1.58	1.73	2.78	4.06	2.41	3.16	0.6	1.13	1.05	1.2	1.28	0.98	1.05	1.13	1.35	2.33	3.91	5.87	3.91	1.35	1.05	1.65	3.23	3.16	2.41	1.43	1.96	2.11	2.78	1.35	1.2	3.16	1.58	0.9	0.98	1.8	1.13	0.75	0.68	0.98	1.73	0.98	3.23	1.88	0.9	0.53	2.18	4.74	1.43	0.83	1.28	0.68	0.9	0.53	1.58	1.2	1.2	1.43	1.2	0.9	0.53	1.8	1.35	0.98	0.53	0.98	2.18	2.48	2.11	1.2	1.35	1.13	1.5	0.3	1.43	1.28	0.83	0.68	0.83	2.18	1.13	0.45	0.98	1.88	2.41	1.28	0.38	1.35	1.58	1.13	1.5	1.05	1.28	0.98	3.68	2.86	1.65	1.28	2.86	1.58	1.5	1.13	0.3	2.33	1.2	1.13	0.68	0.9	1.58	0.45	1.43	1.5	0.83	1.2	1.5	1.05	0.98	0.75	1.96	2.18	0.45	1.43	1.05	1.13	0.9	2.26	0.68	3.23	1.65	2.78	1.88	2.56	3.68	1.58	1.2	2.56	4.44	1.2	3.99	4.06	4.66	3.99	2.26	1.5	3.91	2.41	1.05	5.49	2.71	1.05	2.03	4.81	2.78	0.75	1.96	1.43	1.58	1.13	3.46	0.38	0.68	2.26	0.68	0.45	0.68	3.76	1.96	0.83	5.64	3.76	2.63	0.98	1.43	0.98	0.75	0.3	0.6	2.71	0.98	0.45	2.11	1.43	0.83	0.75	2.18	3.91	2.26	0.9	2.63	4.36	8.05	3.76	6.92	5.04	4.51	6.77	3.91	4.36	3.23	5.41	8.42	7.9	2.11	2.78	7.29	3.53	5.87	6.99	3.53	3.61	3.01	3.16	3.16	3.91	3.99	3.91	4.14	1.65	3.53	3.01	3.99	3.91	3.01	5.26	5.49	3.99	3.76	5.87	6.24	6.62	2.48	4.14	7.37	6.77	6.62	5.26	3.01	6.77	3.23	3.91	3.76	2.86	5.26	5.79	4.74	4.51	4.36	5.11	5.49	7.52	5.79	6.99	2.26	3.38	2.48	2.78	4.66	3.23	2.86	3.01	3.76	5.87	7.29	8.5	6.92	3.99	6.17	5.49	6.17	6.24	4.74	3.91	5.11	4.66	4.66	3.61	2.86	6.92	4.36	2.63	3.23	6.54	3.38	3.38	2.48	3.76	5.79	3.53	6.17	4.51	2.63	2.11	5.87	6.77	5.26	2.48	3.53	1.73	2.26	1.73	3.91	3.38	2.86	3.91	3.23	2.63	1.5	6.24	3.23	3.23	2.03	3.23	5.49	6.77	5.79	3.91	3.38	3.01	3.53	1.88	3.91	3.16	2.78	2.26	3.23	3.76	2.86	1.65	3.01	6.17	6.02	3.38	1.88	3.61	5.64	2.78	3.99	3.53	4.36	2.26	6.39	6.24	5.04	4.36	5.64	5.79	3.23	4.66	1.35	7.67	2.78	2.86	1.88	2.41	4.51	1.88	3.99	3.61	2.26	4.14	3.91	3.01	2.03	2.11	4.66	3.99	1.5	3.53	2.41	2.86	4.14	5.11	2.03	6.24	4.29	6.39	6.62	5.49	6.99	5.87	3.91	7.29	6.92	3.38	7.74	8.05	7.29	6.77	5.64	3.99	8.8	6.24	3.91	9.17	6.24	2.41	6.62	7.74	5.49	1.73	6.77	4.29	4.29	3.01	6.99	2.48	3.23	6.02	2.03	2.26	1.88	7.67	3.91	2.48	7.74	7.74	4.29	2.03	4.36	2.26	2.41	1.28	1.73	5.87	2.03	2.11	4.74	3.53	1.88	2.03	7.52	6.99	6.62	2.11	6.99	7.67	9.4	13	0	6	0.6	6.4	7.9	6.9	11.2	3.5	0	6.8	1.5	9.4	9.5	12.1	9.2	0.5	0	8.7	1	3.6	0	9.1	12	12.5	0.6	0	6.5	12.1	4.8	8.3	11.3	2.9	2.6	5.2	8.3	3.5	0	11.1	9.2	10.8	9.4	0.5	8.9	4.1	8.2	3.1	5.1	6.8	10.4	2.4	10.7	5	5.2	10.3	12.3	6.4	0.4	3	6	6.3	0	8.2	6.4	11.6	9.3	7.3	10.4	12.3	9.2	11.7	8.2	7.3	9.8	11.6	7.6	8.5	10.9	5.3	10.6	10.1	9.2	6.2	6.2	3.7	5.6	0.2	4	3.5	3.1	5	6.5	5.8	8	8.5	10.6	0	0	6.5	0.8	0	2.2	2.2	0	0	8	0	0	0.2	0	6.5	6.8	5.6	8.5	1.6	0	6.7	0.4	0.5	0	6.6	7	8.5	0	7.6	8.4	6.2	10.6	0	1.9	10.2	0.2	0	2.3	0.5	9.7	2.2	5.6	0	0	0.2	0	4.9	7.6	5	6	6	8.1	8	7.3	4.1	5.5	9.6	2.5	6.6	9	6.3	0	6.9	9.8	9.1	8.1	8.4	6.1	1.1	0	4.8	5.6	9	8.9	6.5	8.8	3.4	0	0	0	0	9.3	8.9	7.7	6.5	4.5	8.9	8.4	6.4	0	7.3	6	6	7.5	6	5.3	8.9	7.3	1.8	5	5.4	8.5	8.3	7.7	2	7.2	7.8	7	8.6	8.7	8.4	0	2.3	7.3	5.8	7.7	8.5	4.6	0	0	6.8	8.4	0.5	4.2	1.3	3.5	8.7	6.1	0	1.9	8.7	8.6	7.9	5.7	0	0	6.5	6.6	0	7.7	3.6	9	9.1	4.2	7.8	9.1	4.2	0.1	0	255.2	320.9	53.9	193.9	95.8	201.5	229	210.9	289.4	149.2	54.5	209.6	113.1	257.2	259.1	306.5	253.7	95.2	54.9	244.8	104.5	151.9	55	252.2	305.1	314.2	97.4	55	204.8	306.8	173.8	237.5	292.1	139.1	133.6	180.9	237.2	149.8	54.8	287.9	253.2	282.2	256.6	94.8	247.3	160	234.3	141.6	177.8	208.4	273.5	128.3	278.6	175.1	178.6	270.7	306.6	199.7	91	137.8	191.7	196.9	52.9	230.6	197.9	291.2	249.4	213.2	268.5	302.2	246.2	290.6	227.5	211	255.3	287	215.2	230.8	273	173	266.6	257.2	240.8	187.2	186.8	142.3	175.3	80	146.3	137.1	129.6	162.3	187.8	175.1	212.7	220.6	256.2	46.5	46.3	183.6	85.6	45.6	108.5	108	44.8	44.5	204	44	43.8	71.6	43.2	175	179.2	158.7	205.4	91.9	41.6	173.4	70.9	72	40.5	168.4	173.9	196.7	39.3	180.5	192	156.8	224	37.8	88.1	214.2	61.1	36.6	91.7	64.1	200.7	88.3	137.8	34.9	34.6	56.7	34	123.2	160.9	122.9	136.2	135.2	163.6	161.1	150.3	105.4	123.7	178.4	81.5	135.8	166.7	129.9	29.4	135.8	172.5	162.3	148.3	151.1	120.9	57	27.2	102.1	111.3	152.3	150	119.9	146.8	81	25.4	25.1	24.9	24.7	147	141.5	126.7	112.2	88.7	138.1	131.7	108.5	23.1	117.3	102.3	101.8	117.7	100.8	92.7	131.4	113.5	53.7	87.9	91.9	124.7	122.2	115.5	54.7	109.6	115.7	107	123.7	124.5	121.2	21	57	109.4	93.7	113.6	122	81.1	21	21	104.5	121.5	38.4	77.6	47.1	70.5	126	98.7	21.5	54.3	127.6	127	119.9	96.5	22.2	22.3	106.7	108.3	22.7	121.7	76.5	137.7	139.6	84.7	126.4	142.1	86.3	39.3	24.5	7.388	6.71	2.787	4.225	2.628	7.492	4.225	3.913	5.537	3.269	1.599	6.585	1.888	4.898	5.284	6.216	6.437	3.211	0.966	4.816	2.235	3.215	1.048	5.209	6.557	6.087	2.405	1.018	3.958	6.077	3.615	5.04	6.022	3.309	3.657	3.844	5.044	4.036	1.742	8.691	5.737	6.312	9.37	2.648	8.039	4.775	5.282	5.768	3.855	4.792	6.018	2.708	6.47	3.964	4.008	5.384	5.884	4.767	3.05	5.021	4.613	5.552	0.915	4.519	4.212	6.371	5.667	4.612	5.915	6.637	5.775	7.514	7.2	7.604	8.187	6.147	4.545	5.675	8.285	5.879	6.853	5.492	5.988	4.662	4.55	3.189	3.923	2.907	3.523	2.891	2.799	3.636	4.014	3.322	4.093	4.603	5.918	1.009	1.173	3.612	1.688	0.771	2.946	4.558	0.885	0.601	3.325	0.804	0.723	1.001	0.914	2.94	2.944	2.813	3.5	1.67	0.612	3.491	1.345	1.165	0.668	2.96	3.945	4.345	1.617	2.673	2.895	2.097	3.067	0.517	1.434	2.955	0.958	0.526	1.231	1.445	2.579	1.057	1.653	1.02	1.56	1.039	0.373	1.578	2.529	1.676	1.949	1.797	2.152	1.857	4.635	2.741	1.807	2.16	2.054	1.377	1.726	1.356	0.27	2.179	1.707	1.722	1.281	1.409	1.366	0.557	0.266	0.938	0.827	1.513	1.416	0.993	1.168	0.656	0.66	1.289	0.367	0.659	1.175	1.109	1.009	1.389	0.675	2.651	1.684	2.397	0.804	1.955	2.608	0.869	0.577	1.904	3.065	1.042	2.562	1.826	2.289	1.683	1.239	0.849	2.081	1.132	0.47	3.1	1.356	0.681	1.605	4.715	1.816	0.298	1.164	0.652	0.677	0.698	1.956	0.133	0.059	0.881	0.438	0.121	0.219	1.742	0.74	0.619	4.412	1.093	0.948	0.688	0.685	0.672	0.478	0.118	0.152	1.013	0.713	0.087	0.926	0.6	0.682	0.776	0.977	2.357	1.688	0.502	1.285	2.224	14.12429428	14.14480031	14.16466009	14.18386088	14.20239015	14.22023562	14.23738528	14.25382744	14.26955073	14.28454414	14.29879705	14.31229923	14.32504092	14.33701279	14.34820602	14.35861229	14.36822381	14.37703335	14.38503423	14.3922204	14.39858638	14.40412734	14.40883908	14.41271803	14.41576131	14.4179667	14.41933263	14.41985825	14.41954335	14.41838845	14.4163947	14.41356396	14.40989877	14.4054023	14.40007842	14.3939316	14.38696699	14.37919032	14.37060794	14.3612268	14.35105438	14.34009873	14.32836843	14.31587254	14.30262062	14.28862266	14.27388911	14.25843079	14.24225891	14.22538503	14.20782104	14.18957909	14.17067164	14.15111137	14.13091115	14.11008408	14.08864337	14.06660241	14.04397466	14.02077368	13.99701307	13.97270649	13.94786758	13.92250998	13.89664732	13.87029315	13.84346094	13.8161641	13.78841592	13.76022955	13.73161803	13.70259422	13.67317083	13.64336039	13.61317524	13.58262752	13.55172917	13.52049189	13.48892719	13.45704634	13.42486037	13.39238007	13.359616	13.32657848	13.29327757	13.25972309	13.22592463	13.19189151	13.15763283	13.12315743	13.08847391	13.05359066	13.01851581	12.98325727	12.94782274	12.91221968	12.87645536	12.84053684	12.80447097	12.76826441	12.73192364	12.69545498	12.65886454	12.6221583	12.58534209	12.54842157	12.5114023	12.47428967	12.43708901	12.39980548	12.36244419	12.32501016	12.28750829	12.24994347	12.21232049	12.17464411	12.13691906	12.09915003	12.06134171	12.02349876	11.98562588	11.94772777	11.90980915	11.87187478	11.83392949	11.79597816	11.75802572	11.72007722	11.68213776	11.6442126	11.60630705	11.5684266	11.53057684	11.49276354	11.45499258	11.41727006	11.37960223	11.34199553	11.3044566	11.26699229	11.22960967	11.19231603	11.15511891	11.11802607	11.08104556	11.04418565	11.00745491	10.97086218	10.93441658	10.89812752	10.86200471	10.82605815	10.79029818	10.7547354	10.71938076	10.68424553	10.64934126	10.61467987	10.58027356	10.54613487	10.51227665	10.47871206	10.44545457	10.41251798	10.37991636	10.34766407	10.31577578	10.28426642	10.25315116	10.22244546	10.19216499	10.16232563	10.13294349	10.10403485	10.07561614	10.04770396	10.02031502	9.993466108	9.967174109	9.941455937	9.916328523	9.891808783	9.867913588	9.84465973	9.822063892	9.80014261	9.778912242	9.758388931	9.738588567	9.719526751	9.701218761	9.683679511	9.666923515	9.650964849	9.635817118	9.621493414	9.608006283	9.595367692	9.583588993	9.572680891	9.56265341	9.553515871	9.545276855	9.537944184	9.531524893	9.526025212	9.52145054	9.517805438	9.515093604	9.513317872	9.512480192	9.512581633	9.513622374	9.515601708	9.518518039	9.522368892	9.527150918	9.532859904	9.539490792	9.547037687	9.555493882	9.564851874	9.575103391	9.586239415	9.598250209	9.611125348	9.624853747	9.639423694	9.654822885	9.671038455	9.688057016	9.705864693	9.72444716	9.743789675	9.763877121	9.784694041	9.806224674	9.828452996	9.851362749	9.874937486	9.899160598	9.924015354	9.949484929	9.975552443	10.00220098	10.02941365
5137	F25_ES	F25	1971	V081	26.3	74	26.39	NA	65	150	75_16.7_1	2.4_NA_8	19.6	19.5	16.2	19.6	16.8	19.6	17.4	17.5	17.7	16.8	17.9	18.1	14.7	18.3	18.9	20	22.6	22.2	16.6	19.3	19.2	20	17.4	20.3	19.5	17.6	17.4	16.4	19.1	20.4	20.1	21.5	22.2	21.1	22.6	21.1	21.9	20.3	20	26.3	26.6	26.1	26.8	22.9	26.2	24.2	25	25.6	23.9	23.9	23.8	22.1	24.8	22.7	21.9	20.4	19.9	21.9	22.7	22.9	23.4	24	20.2	23.7	25.4	27.1	26.9	26.1	27.4	26.9	26.6	26.1	26.1	25.5	26.5	25.4	25.1	26	26.5	25.3	25	23.4	24.4	23.5	19.3	19.2	21.5	20.1	22.8	23.4	23.6	23.2	24.1	23.7	24.6	24.7	24.9	20.3	18.3	20.1	18.5	16.6	20.9	23.3	18.6	16.4	18.8	17.2	15.3	16.6	18.3	18.4	18	18.1	18.4	17	15.6	20.9	18.3	16.5	17.3	21.9	22.6	21.1	17.4	17.8	14.9	11.8	12.3	11.9	14.8	12.7	12.5	12.2	12.5	11.3	11.7	11.5	12.7	15	13	10.8	9.8	11.8	10.8	11.1	12.1	12.4	12	10.6	15.3	16	10.9	9.9	10.2	5.9	5.8	7.5	8.6	10.7	7.9	7.9	7	8.7	7.7	8.4	5.7	2.5	2.4	5.9	5.5	4.6	6.2	6.3	7	5.8	5.1	6	3.6	3.7	4	6.1	3.7	6.8	6.9	8.8	6.5	7.4	5.3	1.2	0.6	4.4	7.9	1.7	5.8	5.2	1.1	0	0	0.2	3.4	3.7	-0.7	5.9	3.8	-1.3	2.2	10.2	8.1	0.9	2.7	-1.6	-2.1	-1.2	5.8	5	3.5	-0.8	-3.7	-2	2.7	7.1	-1.1	-3.1	6.6	6.1	-0.5	-3	-1.9	-0.9	0	0.8	2.9	3.7	3.5	0.7	0	-2.3	-2.1	-0.8	3.1	4.9	1.9	0.2	5.1	12.9	24.9	30	19.2	26.2	19.3	25.9	24.1	24.2	25.5	22.9	23.5	23.7	19.6	24.4	26.9	28.9	29.2	25.8	19	26.6	22.9	25.5	19.7	27.3	24.9	24.5	22	18.1	26.3	29	25.9	27.5	30.3	25.9	27.7	27.3	28.7	24.1	23.1	31.2	33.8	33.6	32.8	26.3	32.7	29.4	30.8	30.5	29.4	31	31	25.9	32.4	29	28.6	27.3	27.3	29.4	25.7	26.7	28.8	28.5	21.2	30.4	31.6	33.5	33	33	33.8	34.2	33.6	32.4	30.8	28.6	31.9	33.3	31.4	32.8	32.2	30.4	32	30	32	33	25.2	24.4	27.5	22.9	29.4	28.5	28.2	30.6	31.7	29.4	31.1	33.8	33.3	23.4	19.7	26.3	22.9	19.1	25.9	26.1	23.6	17.5	25.5	19.1	18.9	19.9	20.6	24.8	24.4	24.9	24.5	21.1	17	29	20.1	20.2	20	29.4	29.3	29.4	20.4	25.6	22.1	20	20.2	13.3	19.7	20.5	16.3	14.4	17.8	14.8	19.1	17	18.8	17.1	16.6	14.3	11.1	18.6	21.1	19.5	17.6	18	18.9	19.4	21.7	22	18.8	16.7	15.7	14.2	14.3	15.7	11.1	17.3	17.1	17.8	15.3	18.6	15.9	11.2	8.9	7.9	8.3	16	13.8	15.1	16.7	13.1	10.5	8.9	6.7	9.8	13.1	13.7	13.5	11.7	9.2	13.6	13.4	15	11.7	15.3	9.5	6	5.7	12.3	13.5	9.7	13.2	9	4.5	5.7	7.5	6.4	10.8	8	5.1	11.2	8.9	6.4	12.7	14.9	12.9	5.9	12	5.5	5.5	5.7	12.1	8	6.1	3.5	2.4	2	9.8	10.8	3.8	3.9	10.6	10	2.5	5.6	6.8	7.3	5.7	1.6	5.5	7.7	9.9	2.3	5.9	1.8	6.9	8.4	10.4	12	8.3	6.3	11.7	16.6	14.4	8.3	12.2	14.5	14.7	12.2	12.4	13.3	12.5	10.9	12.1	9.3	12.6	10	14.1	11.8	15.4	19	14.7	13.1	15.6	15.3	13.8	12.6	14.3	11.1	13.2	14.5	15.2	12.5	14.5	16.7	14.7	17.1	19.1	17	15.8	17.9	17.3	21.4	21.6	17.6	23.3	20.3	20.6	20.9	20.9	22.8	20.6	19.4	17.7	18.1	18.8	19	16.4	15.7	15	15.7	21.1	20.7	20.1	20.5	19.4	18.6	20.5	22	22.2	22.9	22.8	20.9	22.1	19.7	22.7	22.9	21.8	19.1	21.3	21	20.7	21	20.7	18.2	17.5	18.7	16.1	14.9	17.5	17.3	19.1	19.9	20	19	20.7	20	19.5	19.1	18.1	17.9	17.5	16.2	16	14.5	16.4	20.1	17.4	15.7	14.3	15.3	14.1	13.7	17	15.2	12.7	14.9	13.6	15.1	14.4	15	16.1	14.8	15	16.8	17.9	14.6	15.6	13.5	9.4	6.6	7.1	9.7	12	7.1	8.7	10	9.2	8.9	6.1	6.1	10.7	10.6	10.4	8.7	8.7	6.9	4.1	4.2	9.7	9	7.4	5.1	6.1	11	7.2	3.4	2.9	1.5	0.8	-1.5	8	4.7	1.6	2.6	-0.4	2.4	1.7	5.5	0.2	-2.2	-3.7	0.1	0.6	-1.6	-1.4	0	5	3.5	3.6	1.9	-2.5	-3.1	-3.2	-0.5	-1	-1.3	2.1	3.1	1.1	-0.4	-1.3	-1.8	-3.9	-3.5	2.2	-3.5	-5.4	-0.4	-1.4	-5.2	-7.8	-5	-7.6	0	-5.1	-6.5	-1.9	-5.2	-7	-2.4	2.8	-3	-4.1	-5.5	-7.9	-7.4	-2.9	2.8	0.3	-5.8	-8.9	-7.5	-1.2	-1.2	-6.3	-8.8	-4.1	2.2	-5.6	-9.4	-8.2	-6.7	-5.7	0.1	0.7	0.1	-0.2	-0.4	-3	-5.9	-8.8	-7.6	-4.5	-1.7	-2.5	-4.4	-2.1	5.6	11.5	0	9.5	10.5	0	0	0	0.5	0	0.5	9	0	8	0	0	0	0	23	32.5	0	4	0	3.5	0	0	0	1.5	16	0	0	0	0	0	0.5	1.5	2.5	0	0.5	11.5	0	0	0	0	24.5	0.5	3.5	0	0.5	0.5	0.5	0	0	11	4	2.5	0	0	0.5	5.5	0.5	8	2	44	4	0	0	0	0	0	0	0	0	0.5	0.5	0	0	14	0	0	0	0	0	0	3	0	0	0	3	0	0	0.5	0	7	1	0.5	0	0	15	56	0.5	0	2	0	3.5	116.5	64	0	1	14	22	1.5	0	0	0	0	1	10.5	0	0	3	7.5	2.5	0	0	55	0	0	0	0	1.5	1.5	0	10	12	0	0	0	0	0	4	0	0	21.5	0	0	0.5	0	0	0	0	0	1.5	0	0	0.5	0	0	0	23	0	0	0	0	0	0	1.5	4	0.5	0	0	0	0	0	0	0	0	0.5	0	0	0	0	1.5	0	0	0	0	0.5	0	0	0	0	0	0	0	0	0	0	0	0	0	0	0	1	0	0	0	0	0	0	0	0	0	0	0	0	11.5	31	0	0	3	0.5	1	0	0	0	1.5	0	0	0	0	0	25	6	0	0	12	0.5	0	0	0	0	1.5	0.5	0	0	2	13.7	10.1	12.9	15.9	13.3	8.6	13.3	14.2	12	13.7	18.2	9.5	13.9	13	14.6	14.8	17.2	21.6	17.8	15.7	17.5	16.9	18.2	16.1	14.4	13	14.7	16.4	15.8	15	17.1	18	17	18.6	20.5	20.2	18.4	17.2	19.8	21.8	23.9	23.1	20.2	22.5	20.8	21.4	20.7	21.2	23.5	21	19.7	20.8	19.7	20.2	19.3	17.8	16.4	17.2	21.5	19.6	22.3	21.3	22.3	23.6	25.2	26.2	25.5	25.1	26.1	23.8	23.5	21	22.6	22.9	21.5	23.1	23.6	22.3	20	20.5	20	19.4	19.1	20.6	15.7	15.2	16.4	17.9	20.3	22.2	22.8	22.5	21.8	23.1	22.6	21.3	20.6	21.5	19.5	18.7	17.3	17.1	18.6	20.8	20	18.2	18.1	17.7	16.1	17.3	19.4	16.8	16.4	16.3	15.5	15.4	16.5	19	18.5	16.6	18.1	21	20.4	18.1	15.5	17.3	12.7	10.6	10.7	12.4	14.3	10.4	12.1	13	11.9	10.6	9.7	10.8	12.2	14.5	11.2	10.4	11.2	11.3	7.9	9.6	10.5	10.5	10	9.2	9.1	12.6	9.5	8.2	8.6	7.3	6.6	7.7	10.4	9	7.8	7.1	7.1	8.4	7.9	9.1	8.7	5.6	5.4	6	6.5	6.3	7.1	7.7	8.4	6.1	7.2	7.4	5.2	5.5	5.4	6.7	5.7	5.3	5.7	6.2	7.5	6.2	4.6	4.7	5.3	4.4	5.8	4.2	5.2	5.9	3.7	3.8	3.8	4.3	4.7	5.4	4.7	5.4	5.4	3.8	3.5	4.9	6.6	5.4	4.7	3.8	3.8	3.8	5.6	8.1	7.7	4.1	3.5	4.8	6.8	6.9	4	3.2	4.1	7.5	4.1	3.2	4	4	4.7	6	7	6.3	5.9	6.2	4.6	3.8	3.8	3.9	5.7	5.3	4	5	6.1	10.7	9.11	12.57	5.52	6.91	5.83	14.21	6.57	5.8	8.25	5.43	2.31	11.27	2.83	8.03	7.24	8.58	10.22	5.16	1.09	6.69	4.75	6.48	1.67	7.72	8.27	7.13	5.17	2.25	6.31	8.97	6.43	7.64	9.76	6.42	6.92	4.82	7.88	6.62	3.58	12.41	10.92	10.71	15.04	5.42	13.21	8.8	10.98	11.63	6.16	8.66	9.78	5.8	11.6	7.39	6.98	6.17	6.84	9.08	6.09	8.32	6.48	8.54	1.37	5.7	7.24	9.66	9.94	8.71	10.4	11.64	11.32	12.81	11.21	9.73	13.12	9.34	8.27	11.31	14.62	11.75	11.68	9.38	11.46	8.35	6.69	7.05	9.24	5.63	7.45	6.58	6.33	5.93	8.22	6.2	8.33	9.81	10.89	2.32	1.53	4.83	4	1.79	6.12	7.81	1.43	0.45	3.6	1.92	1.28	1.59	1.63	4.36	4.24	4.47	5.66	3.98	1.22	5.72	2.53	2.17	1.65	5.28	7.02	6.92	4.37	3.08	4.24	3.24	3.61	1.53	2.53	4.29	2.39	1.21	2.59	2.79	4.05	2.77	2.49	2.55	3.78	2.55	0.92	2.54	5.05	3.61	3.62	3.9	4.03	3.58	8.28	5.58	3.54	4	3.84	1.99	2.62	2.67	0.77	3.87	2.85	3.55	2.92	2.85	2.61	1.92	0.46	1.71	1.86	3.29	2.53	2.18	2.38	1.85	1.62	3.12	1.58	1.95	2.71	2.46	2.73	2.72	2.26	4.58	4.25	5.13	2.18	4.1	4.31	1.96	1.08	3.96	4.85	2.71	4.02	2.95	2.91	2.31	2.31	1.9	3.1	2.56	1.1	3.89	2.62	1.75	3.66	7.54	4.2	1.12	2.72	1.63	1.44	1.79	3.62	0.62	0.15	1.66	1.15	0.47	0.62	3.19	1.64	1.66	5.65	1.92	1.79	1.7	1.31	1.72	1.41	0.47	0.52	1.66	1.95	0.23	1.51	1.36	1.44	1.86	1.93	3.36	3.01	1.2	2.68	4.18	62	50	73	71	70	40	67	72	62	74	86	49	84	64	68	67	64	78	92	74	79	74	90	71	63	65	75	89	73	67	73	71	67	75	73	81	74	71	86	64	70	72	57	82	65	70	68	65	78	74	68	80	65	75	72	75	71	72	78	70	77	71	94	82	79	75	72	76	73	69	68	64	66	69	61	72	78	69	58	66	61	69	65	72	69	70	66	78	72	79	80	81	73	79	75	70	68	89	92	77	81	91	78	74	90	96	84	90	92	93	92	80	79	79	76	80	93	80	87	88	92	82	75	76	78	84	74	78	80	89	85	71	84	91	83	78	71	80	83	87	73	80	92	81	68	74	74	74	72	75	58	67	74	69	66	80	73	77	93	71	74	73	74	76	78	84	88	74	74	69	73	80	77	82	83	67	83	78	69	72	75	69	77	59	60	54	81	68	50	69	79	63	54	62	60	66	56	62	68	67	66	65	79	65	65	69	59	39	60	81	72	71	73	71	62	94	96	68	74	92	89	67	68	66	43	77	65	67	75	71	79	93	94	79	76	95	74	73	72	71	75	65	58	80	75	69	26	19	32	44	46	21	37	40	29	51	59	30	63	43	40	39	45	65	85	47	62	50	78	50	49	42	52	78	42	33	51	49	35	55	52	57	48	56	69	52	40	48	43	66	38	49	35	47	63	38	42	63	35	50	47	49	48	39	66	57	60	54	86	59	55	53	53	54	49	39	46	44	52	61	45	44	50	35	41	51	46	42	35	43	49	47	37	60	52	60	51	48	45	58	48	36	35	79	87	57	64	79	52	63	67	91	55	78	72	81	80	52	59	51	51	56	84	48	75	72	85	51	47	39	46	56	46	47	45	83	67	38	67	82	60	64	35	60	61	53	56	64	85	52	27	44	49	52	45	40	32	42	45	40	42	38	38	48	80	44	44	25	41	43	52	63	79	43	49	28	39	42	39	58	71	52	67	58	32	40	35	52	47	30	34	36	51	37	28	44	62	21	35	34	23	45	44	42	36	39	16	51	48	29	30	39	17	31	44	63	33	43	45	39	46	67	92	47	48	89	67	52	50	40	28	60	53	32	45	40	57	85	85	55	50	88	48	55	42	31	49	30	35	59	43	57	4.36	1.43	3.31	1.73	1.73	3.31	1.2	1.28	1.43	1.8	3.23	3.16	0.98	1.2	1.8	1.65	2.48	3.68	1.28	1.5	1.05	1.13	1.05	1.58	2.26	1.88	1.5	0.6	1.2	1.35	1.28	1.58	1.28	1.58	2.18	1.96	1.5	2.63	2.26	3.91	1.13	1.28	4.59	1.96	3.76	2.71	1.13	3.68	1.35	1.5	1.5	0.9	1.58	1.43	1.58	1.8	1.58	1.73	2.78	4.06	2.41	3.16	0.6	1.13	1.05	1.2	1.28	0.98	1.05	1.13	1.35	2.33	3.91	5.87	3.91	1.35	1.05	1.65	3.23	3.16	2.41	1.43	1.96	2.11	2.78	1.35	1.2	3.16	1.58	0.9	0.98	1.8	1.13	0.75	0.68	0.98	1.73	0.98	3.23	1.88	0.9	0.53	2.18	4.74	1.43	0.83	1.28	0.68	0.9	0.53	1.58	1.2	1.2	1.43	1.2	0.9	0.53	1.8	1.35	0.98	0.53	0.98	2.18	2.48	2.11	1.2	1.35	1.13	1.5	0.3	1.43	1.28	0.83	0.68	0.83	2.18	1.13	0.45	0.98	1.88	2.41	1.28	0.38	1.35	1.58	1.13	1.5	1.05	1.28	0.98	3.68	2.86	1.65	1.28	2.86	1.58	1.5	1.13	0.3	2.33	1.2	1.13	0.68	0.9	1.58	0.45	1.43	1.5	0.83	1.2	1.5	1.05	0.98	0.75	1.96	2.18	0.45	1.43	1.05	1.13	0.9	2.26	0.68	3.23	1.65	2.78	1.88	2.56	3.68	1.58	1.2	2.56	4.44	1.2	3.99	4.06	4.66	3.99	2.26	1.5	3.91	2.41	1.05	5.49	2.71	1.05	2.03	4.81	2.78	0.75	1.96	1.43	1.58	1.13	3.46	0.38	0.68	2.26	0.68	0.45	0.68	3.76	1.96	0.83	5.64	3.76	2.63	0.98	1.43	0.98	0.75	0.3	0.6	2.71	0.98	0.45	2.11	1.43	0.83	0.75	2.18	3.91	2.26	0.9	2.63	4.36	8.05	3.76	6.92	5.04	4.51	6.77	3.91	4.36	3.23	5.41	8.42	7.9	2.11	2.78	7.29	3.53	5.87	6.99	3.53	3.61	3.01	3.16	3.16	3.91	3.99	3.91	4.14	1.65	3.53	3.01	3.99	3.91	3.01	5.26	5.49	3.99	3.76	5.87	6.24	6.62	2.48	4.14	7.37	6.77	6.62	5.26	3.01	6.77	3.23	3.91	3.76	2.86	5.26	5.79	4.74	4.51	4.36	5.11	5.49	7.52	5.79	6.99	2.26	3.38	2.48	2.78	4.66	3.23	2.86	3.01	3.76	5.87	7.29	8.5	6.92	3.99	6.17	5.49	6.17	6.24	4.74	3.91	5.11	4.66	4.66	3.61	2.86	6.92	4.36	2.63	3.23	6.54	3.38	3.38	2.48	3.76	5.79	3.53	6.17	4.51	2.63	2.11	5.87	6.77	5.26	2.48	3.53	1.73	2.26	1.73	3.91	3.38	2.86	3.91	3.23	2.63	1.5	6.24	3.23	3.23	2.03	3.23	5.49	6.77	5.79	3.91	3.38	3.01	3.53	1.88	3.91	3.16	2.78	2.26	3.23	3.76	2.86	1.65	3.01	6.17	6.02	3.38	1.88	3.61	5.64	2.78	3.99	3.53	4.36	2.26	6.39	6.24	5.04	4.36	5.64	5.79	3.23	4.66	1.35	7.67	2.78	2.86	1.88	2.41	4.51	1.88	3.99	3.61	2.26	4.14	3.91	3.01	2.03	2.11	4.66	3.99	1.5	3.53	2.41	2.86	4.14	5.11	2.03	6.24	4.29	6.39	6.62	5.49	6.99	5.87	3.91	7.29	6.92	3.38	7.74	8.05	7.29	6.77	5.64	3.99	8.8	6.24	3.91	9.17	6.24	2.41	6.62	7.74	5.49	1.73	6.77	4.29	4.29	3.01	6.99	2.48	3.23	6.02	2.03	2.26	1.88	7.67	3.91	2.48	7.74	7.74	4.29	2.03	4.36	2.26	2.41	1.28	1.73	5.87	2.03	2.11	4.74	3.53	1.88	2.03	7.52	6.99	6.62	2.11	6.99	7.67	9.4	13	0	6	0.6	6.4	7.9	6.9	11.2	3.5	0	6.8	1.5	9.4	9.5	12.1	9.2	0.5	0	8.7	1	3.6	0	9.1	12	12.5	0.6	0	6.5	12.1	4.8	8.3	11.3	2.9	2.6	5.2	8.3	3.5	0	11.1	9.2	10.8	9.4	0.5	8.9	4.1	8.2	3.1	5.1	6.8	10.4	2.4	10.7	5	5.2	10.3	12.3	6.4	0.4	3	6	6.3	0	8.2	6.4	11.6	9.3	7.3	10.4	12.3	9.2	11.7	8.2	7.3	9.8	11.6	7.6	8.5	10.9	5.3	10.6	10.1	9.2	6.2	6.2	3.7	5.6	0.2	4	3.5	3.1	5	6.5	5.8	8	8.5	10.6	0	0	6.5	0.8	0	2.2	2.2	0	0	8	0	0	0.2	0	6.5	6.8	5.6	8.5	1.6	0	6.7	0.4	0.5	0	6.6	7	8.5	0	7.6	8.4	6.2	10.6	0	1.9	10.2	0.2	0	2.3	0.5	9.7	2.2	5.6	0	0	0.2	0	4.9	7.6	5	6	6	8.1	8	7.3	4.1	5.5	9.6	2.5	6.6	9	6.3	0	6.9	9.8	9.1	8.1	8.4	6.1	1.1	0	4.8	5.6	9	8.9	6.5	8.8	3.4	0	0	0	0	9.3	8.9	7.7	6.5	4.5	8.9	8.4	6.4	0	7.3	6	6	7.5	6	5.3	8.9	7.3	1.8	5	5.4	8.5	8.3	7.7	2	7.2	7.8	7	8.6	8.7	8.4	0	2.3	7.3	5.8	7.7	8.5	4.6	0	0	6.8	8.4	0.5	4.2	1.3	3.5	8.7	6.1	0	1.9	8.7	8.6	7.9	5.7	0	0	6.5	6.6	0	7.7	3.6	9	9.1	4.2	7.8	9.1	4.2	0.1	0	255.2	320.9	53.9	193.9	95.8	201.5	229	210.9	289.4	149.2	54.5	209.6	113.1	257.2	259.1	306.5	253.7	95.2	54.9	244.8	104.5	151.9	55	252.2	305.1	314.2	97.4	55	204.8	306.8	173.8	237.5	292.1	139.1	133.6	180.9	237.2	149.8	54.8	287.9	253.2	282.2	256.6	94.8	247.3	160	234.3	141.6	177.8	208.4	273.5	128.3	278.6	175.1	178.6	270.7	306.6	199.7	91	137.8	191.7	196.9	52.9	230.6	197.9	291.2	249.4	213.2	268.5	302.2	246.2	290.6	227.5	211	255.3	287	215.2	230.8	273	173	266.6	257.2	240.8	187.2	186.8	142.3	175.3	80	146.3	137.1	129.6	162.3	187.8	175.1	212.7	220.6	256.2	46.5	46.3	183.6	85.6	45.6	108.5	108	44.8	44.5	204	44	43.8	71.6	43.2	175	179.2	158.7	205.4	91.9	41.6	173.4	70.9	72	40.5	168.4	173.9	196.7	39.3	180.5	192	156.8	224	37.8	88.1	214.2	61.1	36.6	91.7	64.1	200.7	88.3	137.8	34.9	34.6	56.7	34	123.2	160.9	122.9	136.2	135.2	163.6	161.1	150.3	105.4	123.7	178.4	81.5	135.8	166.7	129.9	29.4	135.8	172.5	162.3	148.3	151.1	120.9	57	27.2	102.1	111.3	152.3	150	119.9	146.8	81	25.4	25.1	24.9	24.7	147	141.5	126.7	112.2	88.7	138.1	131.7	108.5	23.1	117.3	102.3	101.8	117.7	100.8	92.7	131.4	113.5	53.7	87.9	91.9	124.7	122.2	115.5	54.7	109.6	115.7	107	123.7	124.5	121.2	21	57	109.4	93.7	113.6	122	81.1	21	21	104.5	121.5	38.4	77.6	47.1	70.5	126	98.7	21.5	54.3	127.6	127	119.9	96.5	22.2	22.3	106.7	108.3	22.7	121.7	76.5	137.7	139.6	84.7	126.4	142.1	86.3	39.3	24.5	7.388	6.71	2.787	4.225	2.628	7.492	4.225	3.913	5.537	3.269	1.599	6.585	1.888	4.898	5.284	6.216	6.437	3.211	0.966	4.816	2.235	3.215	1.048	5.209	6.557	6.087	2.405	1.018	3.958	6.077	3.615	5.04	6.022	3.309	3.657	3.844	5.044	4.036	1.742	8.691	5.737	6.312	9.37	2.648	8.039	4.775	5.282	5.768	3.855	4.792	6.018	2.708	6.47	3.964	4.008	5.384	5.884	4.767	3.05	5.021	4.613	5.552	0.915	4.519	4.212	6.371	5.667	4.612	5.915	6.637	5.775	7.514	7.2	7.604	8.187	6.147	4.545	5.675	8.285	5.879	6.853	5.492	5.988	4.662	4.55	3.189	3.923	2.907	3.523	2.891	2.799	3.636	4.014	3.322	4.093	4.603	5.918	1.009	1.173	3.612	1.688	0.771	2.946	4.558	0.885	0.601	3.325	0.804	0.723	1.001	0.914	2.94	2.944	2.813	3.5	1.67	0.612	3.491	1.345	1.165	0.668	2.96	3.945	4.345	1.617	2.673	2.895	2.097	3.067	0.517	1.434	2.955	0.958	0.526	1.231	1.445	2.579	1.057	1.653	1.02	1.56	1.039	0.373	1.578	2.529	1.676	1.949	1.797	2.152	1.857	4.635	2.741	1.807	2.16	2.054	1.377	1.726	1.356	0.27	2.179	1.707	1.722	1.281	1.409	1.366	0.557	0.266	0.938	0.827	1.513	1.416	0.993	1.168	0.656	0.66	1.289	0.367	0.659	1.175	1.109	1.009	1.389	0.675	2.651	1.684	2.397	0.804	1.955	2.608	0.869	0.577	1.904	3.065	1.042	2.562	1.826	2.289	1.683	1.239	0.849	2.081	1.132	0.47	3.1	1.356	0.681	1.605	4.715	1.816	0.298	1.164	0.652	0.677	0.698	1.956	0.133	0.059	0.881	0.438	0.121	0.219	1.742	0.74	0.619	4.412	1.093	0.948	0.688	0.685	0.672	0.478	0.118	0.152	1.013	0.713	0.087	0.926	0.6	0.682	0.776	0.977	2.357	1.688	0.502	1.285	2.224	14.12429428	14.14480031	14.16466009	14.18386088	14.20239015	14.22023562	14.23738528	14.25382744	14.26955073	14.28454414	14.29879705	14.31229923	14.32504092	14.33701279	14.34820602	14.35861229	14.36822381	14.37703335	14.38503423	14.3922204	14.39858638	14.40412734	14.40883908	14.41271803	14.41576131	14.4179667	14.41933263	14.41985825	14.41954335	14.41838845	14.4163947	14.41356396	14.40989877	14.4054023	14.40007842	14.3939316	14.38696699	14.37919032	14.37060794	14.3612268	14.35105438	14.34009873	14.32836843	14.31587254	14.30262062	14.28862266	14.27388911	14.25843079	14.24225891	14.22538503	14.20782104	14.18957909	14.17067164	14.15111137	14.13091115	14.11008408	14.08864337	14.06660241	14.04397466	14.02077368	13.99701307	13.97270649	13.94786758	13.92250998	13.89664732	13.87029315	13.84346094	13.8161641	13.78841592	13.76022955	13.73161803	13.70259422	13.67317083	13.64336039	13.61317524	13.58262752	13.55172917	13.52049189	13.48892719	13.45704634	13.42486037	13.39238007	13.359616	13.32657848	13.29327757	13.25972309	13.22592463	13.19189151	13.15763283	13.12315743	13.08847391	13.05359066	13.01851581	12.98325727	12.94782274	12.91221968	12.87645536	12.84053684	12.80447097	12.76826441	12.73192364	12.69545498	12.65886454	12.6221583	12.58534209	12.54842157	12.5114023	12.47428967	12.43708901	12.39980548	12.36244419	12.32501016	12.28750829	12.24994347	12.21232049	12.17464411	12.13691906	12.09915003	12.06134171	12.02349876	11.98562588	11.94772777	11.90980915	11.87187478	11.83392949	11.79597816	11.75802572	11.72007722	11.68213776	11.6442126	11.60630705	11.5684266	11.53057684	11.49276354	11.45499258	11.41727006	11.37960223	11.34199553	11.3044566	11.26699229	11.22960967	11.19231603	11.15511891	11.11802607	11.08104556	11.04418565	11.00745491	10.97086218	10.93441658	10.89812752	10.86200471	10.82605815	10.79029818	10.7547354	10.71938076	10.68424553	10.64934126	10.61467987	10.58027356	10.54613487	10.51227665	10.47871206	10.44545457	10.41251798	10.37991636	10.34766407	10.31577578	10.28426642	10.25315116	10.22244546	10.19216499	10.16232563	10.13294349	10.10403485	10.07561614	10.04770396	10.02031502	9.993466108	9.967174109	9.941455937	9.916328523	9.891808783	9.867913588	9.84465973	9.822063892	9.80014261	9.778912242	9.758388931	9.738588567	9.719526751	9.701218761	9.683679511	9.666923515	9.650964849	9.635817118	9.621493414	9.608006283	9.595367692	9.583588993	9.572680891	9.56265341	9.553515871	9.545276855	9.537944184	9.531524893	9.526025212	9.52145054	9.517805438	9.515093604	9.513317872	9.512480192	9.512581633	9.513622374	9.515601708	9.518518039	9.522368892	9.527150918	9.532859904	9.539490792	9.547037687	9.555493882	9.564851874	9.575103391	9.586239415	9.598250209	9.611125348	9.624853747	9.639423694	9.654822885	9.671038455	9.688057016	9.705864693	9.72444716	9.743789675	9.763877121	9.784694041	9.806224674	9.828452996	9.851362749	9.874937486	9.899160598	9.924015354	9.949484929	9.975552443	10.00220098	10.02941365
5138	F25_ES	F25	1971	V084	27.6	91	30.79	NA	68	147	75_16.7_1	2.4_NA_8	19.6	19.5	16.2	19.6	16.8	19.6	17.4	17.5	17.7	16.8	17.9	18.1	14.7	18.3	18.9	20	22.6	22.2	16.6	19.3	19.2	20	17.4	20.3	19.5	17.6	17.4	16.4	19.1	20.4	20.1	21.5	22.2	21.1	22.6	21.1	21.9	20.3	20	26.3	26.6	26.1	26.8	22.9	26.2	24.2	25	25.6	23.9	23.9	23.8	22.1	24.8	22.7	21.9	20.4	19.9	21.9	22.7	22.9	23.4	24	20.2	23.7	25.4	27.1	26.9	26.1	27.4	26.9	26.6	26.1	26.1	25.5	26.5	25.4	25.1	26	26.5	25.3	25	23.4	24.4	23.5	19.3	19.2	21.5	20.1	22.8	23.4	23.6	23.2	24.1	23.7	24.6	24.7	24.9	20.3	18.3	20.1	18.5	16.6	20.9	23.3	18.6	16.4	18.8	17.2	15.3	16.6	18.3	18.4	18	18.1	18.4	17	15.6	20.9	18.3	16.5	17.3	21.9	22.6	21.1	17.4	17.8	14.9	11.8	12.3	11.9	14.8	12.7	12.5	12.2	12.5	11.3	11.7	11.5	12.7	15	13	10.8	9.8	11.8	10.8	11.1	12.1	12.4	12	10.6	15.3	16	10.9	9.9	10.2	5.9	5.8	7.5	8.6	10.7	7.9	7.9	7	8.7	7.7	8.4	5.7	2.5	2.4	5.9	5.5	4.6	6.2	6.3	7	5.8	5.1	6	3.6	3.7	4	6.1	3.7	6.8	6.9	8.8	6.5	7.4	5.3	1.2	0.6	4.4	7.9	1.7	5.8	5.2	1.1	0	0	0.2	3.4	3.7	-0.7	5.9	3.8	-1.3	2.2	10.2	8.1	0.9	2.7	-1.6	-2.1	-1.2	5.8	5	3.5	-0.8	-3.7	-2	2.7	7.1	-1.1	-3.1	6.6	6.1	-0.5	-3	-1.9	-0.9	0	0.8	2.9	3.7	3.5	0.7	0	-2.3	-2.1	-0.8	3.1	4.9	1.9	0.2	5.1	12.9	24.9	30	19.2	26.2	19.3	25.9	24.1	24.2	25.5	22.9	23.5	23.7	19.6	24.4	26.9	28.9	29.2	25.8	19	26.6	22.9	25.5	19.7	27.3	24.9	24.5	22	18.1	26.3	29	25.9	27.5	30.3	25.9	27.7	27.3	28.7	24.1	23.1	31.2	33.8	33.6	32.8	26.3	32.7	29.4	30.8	30.5	29.4	31	31	25.9	32.4	29	28.6	27.3	27.3	29.4	25.7	26.7	28.8	28.5	21.2	30.4	31.6	33.5	33	33	33.8	34.2	33.6	32.4	30.8	28.6	31.9	33.3	31.4	32.8	32.2	30.4	32	30	32	33	25.2	24.4	27.5	22.9	29.4	28.5	28.2	30.6	31.7	29.4	31.1	33.8	33.3	23.4	19.7	26.3	22.9	19.1	25.9	26.1	23.6	17.5	25.5	19.1	18.9	19.9	20.6	24.8	24.4	24.9	24.5	21.1	17	29	20.1	20.2	20	29.4	29.3	29.4	20.4	25.6	22.1	20	20.2	13.3	19.7	20.5	16.3	14.4	17.8	14.8	19.1	17	18.8	17.1	16.6	14.3	11.1	18.6	21.1	19.5	17.6	18	18.9	19.4	21.7	22	18.8	16.7	15.7	14.2	14.3	15.7	11.1	17.3	17.1	17.8	15.3	18.6	15.9	11.2	8.9	7.9	8.3	16	13.8	15.1	16.7	13.1	10.5	8.9	6.7	9.8	13.1	13.7	13.5	11.7	9.2	13.6	13.4	15	11.7	15.3	9.5	6	5.7	12.3	13.5	9.7	13.2	9	4.5	5.7	7.5	6.4	10.8	8	5.1	11.2	8.9	6.4	12.7	14.9	12.9	5.9	12	5.5	5.5	5.7	12.1	8	6.1	3.5	2.4	2	9.8	10.8	3.8	3.9	10.6	10	2.5	5.6	6.8	7.3	5.7	1.6	5.5	7.7	9.9	2.3	5.9	1.8	6.9	8.4	10.4	12	8.3	6.3	11.7	16.6	14.4	8.3	12.2	14.5	14.7	12.2	12.4	13.3	12.5	10.9	12.1	9.3	12.6	10	14.1	11.8	15.4	19	14.7	13.1	15.6	15.3	13.8	12.6	14.3	11.1	13.2	14.5	15.2	12.5	14.5	16.7	14.7	17.1	19.1	17	15.8	17.9	17.3	21.4	21.6	17.6	23.3	20.3	20.6	20.9	20.9	22.8	20.6	19.4	17.7	18.1	18.8	19	16.4	15.7	15	15.7	21.1	20.7	20.1	20.5	19.4	18.6	20.5	22	22.2	22.9	22.8	20.9	22.1	19.7	22.7	22.9	21.8	19.1	21.3	21	20.7	21	20.7	18.2	17.5	18.7	16.1	14.9	17.5	17.3	19.1	19.9	20	19	20.7	20	19.5	19.1	18.1	17.9	17.5	16.2	16	14.5	16.4	20.1	17.4	15.7	14.3	15.3	14.1	13.7	17	15.2	12.7	14.9	13.6	15.1	14.4	15	16.1	14.8	15	16.8	17.9	14.6	15.6	13.5	9.4	6.6	7.1	9.7	12	7.1	8.7	10	9.2	8.9	6.1	6.1	10.7	10.6	10.4	8.7	8.7	6.9	4.1	4.2	9.7	9	7.4	5.1	6.1	11	7.2	3.4	2.9	1.5	0.8	-1.5	8	4.7	1.6	2.6	-0.4	2.4	1.7	5.5	0.2	-2.2	-3.7	0.1	0.6	-1.6	-1.4	0	5	3.5	3.6	1.9	-2.5	-3.1	-3.2	-0.5	-1	-1.3	2.1	3.1	1.1	-0.4	-1.3	-1.8	-3.9	-3.5	2.2	-3.5	-5.4	-0.4	-1.4	-5.2	-7.8	-5	-7.6	0	-5.1	-6.5	-1.9	-5.2	-7	-2.4	2.8	-3	-4.1	-5.5	-7.9	-7.4	-2.9	2.8	0.3	-5.8	-8.9	-7.5	-1.2	-1.2	-6.3	-8.8	-4.1	2.2	-5.6	-9.4	-8.2	-6.7	-5.7	0.1	0.7	0.1	-0.2	-0.4	-3	-5.9	-8.8	-7.6	-4.5	-1.7	-2.5	-4.4	-2.1	5.6	11.5	0	9.5	10.5	0	0	0	0.5	0	0.5	9	0	8	0	0	0	0	23	32.5	0	4	0	3.5	0	0	0	1.5	16	0	0	0	0	0	0.5	1.5	2.5	0	0.5	11.5	0	0	0	0	24.5	0.5	3.5	0	0.5	0.5	0.5	0	0	11	4	2.5	0	0	0.5	5.5	0.5	8	2	44	4	0	0	0	0	0	0	0	0	0.5	0.5	0	0	14	0	0	0	0	0	0	3	0	0	0	3	0	0	0.5	0	7	1	0.5	0	0	15	56	0.5	0	2	0	3.5	116.5	64	0	1	14	22	1.5	0	0	0	0	1	10.5	0	0	3	7.5	2.5	0	0	55	0	0	0	0	1.5	1.5	0	10	12	0	0	0	0	0	4	0	0	21.5	0	0	0.5	0	0	0	0	0	1.5	0	0	0.5	0	0	0	23	0	0	0	0	0	0	1.5	4	0.5	0	0	0	0	0	0	0	0	0.5	0	0	0	0	1.5	0	0	0	0	0.5	0	0	0	0	0	0	0	0	0	0	0	0	0	0	0	1	0	0	0	0	0	0	0	0	0	0	0	0	11.5	31	0	0	3	0.5	1	0	0	0	1.5	0	0	0	0	0	25	6	0	0	12	0.5	0	0	0	0	1.5	0.5	0	0	2	13.7	10.1	12.9	15.9	13.3	8.6	13.3	14.2	12	13.7	18.2	9.5	13.9	13	14.6	14.8	17.2	21.6	17.8	15.7	17.5	16.9	18.2	16.1	14.4	13	14.7	16.4	15.8	15	17.1	18	17	18.6	20.5	20.2	18.4	17.2	19.8	21.8	23.9	23.1	20.2	22.5	20.8	21.4	20.7	21.2	23.5	21	19.7	20.8	19.7	20.2	19.3	17.8	16.4	17.2	21.5	19.6	22.3	21.3	22.3	23.6	25.2	26.2	25.5	25.1	26.1	23.8	23.5	21	22.6	22.9	21.5	23.1	23.6	22.3	20	20.5	20	19.4	19.1	20.6	15.7	15.2	16.4	17.9	20.3	22.2	22.8	22.5	21.8	23.1	22.6	21.3	20.6	21.5	19.5	18.7	17.3	17.1	18.6	20.8	20	18.2	18.1	17.7	16.1	17.3	19.4	16.8	16.4	16.3	15.5	15.4	16.5	19	18.5	16.6	18.1	21	20.4	18.1	15.5	17.3	12.7	10.6	10.7	12.4	14.3	10.4	12.1	13	11.9	10.6	9.7	10.8	12.2	14.5	11.2	10.4	11.2	11.3	7.9	9.6	10.5	10.5	10	9.2	9.1	12.6	9.5	8.2	8.6	7.3	6.6	7.7	10.4	9	7.8	7.1	7.1	8.4	7.9	9.1	8.7	5.6	5.4	6	6.5	6.3	7.1	7.7	8.4	6.1	7.2	7.4	5.2	5.5	5.4	6.7	5.7	5.3	5.7	6.2	7.5	6.2	4.6	4.7	5.3	4.4	5.8	4.2	5.2	5.9	3.7	3.8	3.8	4.3	4.7	5.4	4.7	5.4	5.4	3.8	3.5	4.9	6.6	5.4	4.7	3.8	3.8	3.8	5.6	8.1	7.7	4.1	3.5	4.8	6.8	6.9	4	3.2	4.1	7.5	4.1	3.2	4	4	4.7	6	7	6.3	5.9	6.2	4.6	3.8	3.8	3.9	5.7	5.3	4	5	6.1	10.7	9.11	12.57	5.52	6.91	5.83	14.21	6.57	5.8	8.25	5.43	2.31	11.27	2.83	8.03	7.24	8.58	10.22	5.16	1.09	6.69	4.75	6.48	1.67	7.72	8.27	7.13	5.17	2.25	6.31	8.97	6.43	7.64	9.76	6.42	6.92	4.82	7.88	6.62	3.58	12.41	10.92	10.71	15.04	5.42	13.21	8.8	10.98	11.63	6.16	8.66	9.78	5.8	11.6	7.39	6.98	6.17	6.84	9.08	6.09	8.32	6.48	8.54	1.37	5.7	7.24	9.66	9.94	8.71	10.4	11.64	11.32	12.81	11.21	9.73	13.12	9.34	8.27	11.31	14.62	11.75	11.68	9.38	11.46	8.35	6.69	7.05	9.24	5.63	7.45	6.58	6.33	5.93	8.22	6.2	8.33	9.81	10.89	2.32	1.53	4.83	4	1.79	6.12	7.81	1.43	0.45	3.6	1.92	1.28	1.59	1.63	4.36	4.24	4.47	5.66	3.98	1.22	5.72	2.53	2.17	1.65	5.28	7.02	6.92	4.37	3.08	4.24	3.24	3.61	1.53	2.53	4.29	2.39	1.21	2.59	2.79	4.05	2.77	2.49	2.55	3.78	2.55	0.92	2.54	5.05	3.61	3.62	3.9	4.03	3.58	8.28	5.58	3.54	4	3.84	1.99	2.62	2.67	0.77	3.87	2.85	3.55	2.92	2.85	2.61	1.92	0.46	1.71	1.86	3.29	2.53	2.18	2.38	1.85	1.62	3.12	1.58	1.95	2.71	2.46	2.73	2.72	2.26	4.58	4.25	5.13	2.18	4.1	4.31	1.96	1.08	3.96	4.85	2.71	4.02	2.95	2.91	2.31	2.31	1.9	3.1	2.56	1.1	3.89	2.62	1.75	3.66	7.54	4.2	1.12	2.72	1.63	1.44	1.79	3.62	0.62	0.15	1.66	1.15	0.47	0.62	3.19	1.64	1.66	5.65	1.92	1.79	1.7	1.31	1.72	1.41	0.47	0.52	1.66	1.95	0.23	1.51	1.36	1.44	1.86	1.93	3.36	3.01	1.2	2.68	4.18	62	50	73	71	70	40	67	72	62	74	86	49	84	64	68	67	64	78	92	74	79	74	90	71	63	65	75	89	73	67	73	71	67	75	73	81	74	71	86	64	70	72	57	82	65	70	68	65	78	74	68	80	65	75	72	75	71	72	78	70	77	71	94	82	79	75	72	76	73	69	68	64	66	69	61	72	78	69	58	66	61	69	65	72	69	70	66	78	72	79	80	81	73	79	75	70	68	89	92	77	81	91	78	74	90	96	84	90	92	93	92	80	79	79	76	80	93	80	87	88	92	82	75	76	78	84	74	78	80	89	85	71	84	91	83	78	71	80	83	87	73	80	92	81	68	74	74	74	72	75	58	67	74	69	66	80	73	77	93	71	74	73	74	76	78	84	88	74	74	69	73	80	77	82	83	67	83	78	69	72	75	69	77	59	60	54	81	68	50	69	79	63	54	62	60	66	56	62	68	67	66	65	79	65	65	69	59	39	60	81	72	71	73	71	62	94	96	68	74	92	89	67	68	66	43	77	65	67	75	71	79	93	94	79	76	95	74	73	72	71	75	65	58	80	75	69	26	19	32	44	46	21	37	40	29	51	59	30	63	43	40	39	45	65	85	47	62	50	78	50	49	42	52	78	42	33	51	49	35	55	52	57	48	56	69	52	40	48	43	66	38	49	35	47	63	38	42	63	35	50	47	49	48	39	66	57	60	54	86	59	55	53	53	54	49	39	46	44	52	61	45	44	50	35	41	51	46	42	35	43	49	47	37	60	52	60	51	48	45	58	48	36	35	79	87	57	64	79	52	63	67	91	55	78	72	81	80	52	59	51	51	56	84	48	75	72	85	51	47	39	46	56	46	47	45	83	67	38	67	82	60	64	35	60	61	53	56	64	85	52	27	44	49	52	45	40	32	42	45	40	42	38	38	48	80	44	44	25	41	43	52	63	79	43	49	28	39	42	39	58	71	52	67	58	32	40	35	52	47	30	34	36	51	37	28	44	62	21	35	34	23	45	44	42	36	39	16	51	48	29	30	39	17	31	44	63	33	43	45	39	46	67	92	47	48	89	67	52	50	40	28	60	53	32	45	40	57	85	85	55	50	88	48	55	42	31	49	30	35	59	43	57	4.36	1.43	3.31	1.73	1.73	3.31	1.2	1.28	1.43	1.8	3.23	3.16	0.98	1.2	1.8	1.65	2.48	3.68	1.28	1.5	1.05	1.13	1.05	1.58	2.26	1.88	1.5	0.6	1.2	1.35	1.28	1.58	1.28	1.58	2.18	1.96	1.5	2.63	2.26	3.91	1.13	1.28	4.59	1.96	3.76	2.71	1.13	3.68	1.35	1.5	1.5	0.9	1.58	1.43	1.58	1.8	1.58	1.73	2.78	4.06	2.41	3.16	0.6	1.13	1.05	1.2	1.28	0.98	1.05	1.13	1.35	2.33	3.91	5.87	3.91	1.35	1.05	1.65	3.23	3.16	2.41	1.43	1.96	2.11	2.78	1.35	1.2	3.16	1.58	0.9	0.98	1.8	1.13	0.75	0.68	0.98	1.73	0.98	3.23	1.88	0.9	0.53	2.18	4.74	1.43	0.83	1.28	0.68	0.9	0.53	1.58	1.2	1.2	1.43	1.2	0.9	0.53	1.8	1.35	0.98	0.53	0.98	2.18	2.48	2.11	1.2	1.35	1.13	1.5	0.3	1.43	1.28	0.83	0.68	0.83	2.18	1.13	0.45	0.98	1.88	2.41	1.28	0.38	1.35	1.58	1.13	1.5	1.05	1.28	0.98	3.68	2.86	1.65	1.28	2.86	1.58	1.5	1.13	0.3	2.33	1.2	1.13	0.68	0.9	1.58	0.45	1.43	1.5	0.83	1.2	1.5	1.05	0.98	0.75	1.96	2.18	0.45	1.43	1.05	1.13	0.9	2.26	0.68	3.23	1.65	2.78	1.88	2.56	3.68	1.58	1.2	2.56	4.44	1.2	3.99	4.06	4.66	3.99	2.26	1.5	3.91	2.41	1.05	5.49	2.71	1.05	2.03	4.81	2.78	0.75	1.96	1.43	1.58	1.13	3.46	0.38	0.68	2.26	0.68	0.45	0.68	3.76	1.96	0.83	5.64	3.76	2.63	0.98	1.43	0.98	0.75	0.3	0.6	2.71	0.98	0.45	2.11	1.43	0.83	0.75	2.18	3.91	2.26	0.9	2.63	4.36	8.05	3.76	6.92	5.04	4.51	6.77	3.91	4.36	3.23	5.41	8.42	7.9	2.11	2.78	7.29	3.53	5.87	6.99	3.53	3.61	3.01	3.16	3.16	3.91	3.99	3.91	4.14	1.65	3.53	3.01	3.99	3.91	3.01	5.26	5.49	3.99	3.76	5.87	6.24	6.62	2.48	4.14	7.37	6.77	6.62	5.26	3.01	6.77	3.23	3.91	3.76	2.86	5.26	5.79	4.74	4.51	4.36	5.11	5.49	7.52	5.79	6.99	2.26	3.38	2.48	2.78	4.66	3.23	2.86	3.01	3.76	5.87	7.29	8.5	6.92	3.99	6.17	5.49	6.17	6.24	4.74	3.91	5.11	4.66	4.66	3.61	2.86	6.92	4.36	2.63	3.23	6.54	3.38	3.38	2.48	3.76	5.79	3.53	6.17	4.51	2.63	2.11	5.87	6.77	5.26	2.48	3.53	1.73	2.26	1.73	3.91	3.38	2.86	3.91	3.23	2.63	1.5	6.24	3.23	3.23	2.03	3.23	5.49	6.77	5.79	3.91	3.38	3.01	3.53	1.88	3.91	3.16	2.78	2.26	3.23	3.76	2.86	1.65	3.01	6.17	6.02	3.38	1.88	3.61	5.64	2.78	3.99	3.53	4.36	2.26	6.39	6.24	5.04	4.36	5.64	5.79	3.23	4.66	1.35	7.67	2.78	2.86	1.88	2.41	4.51	1.88	3.99	3.61	2.26	4.14	3.91	3.01	2.03	2.11	4.66	3.99	1.5	3.53	2.41	2.86	4.14	5.11	2.03	6.24	4.29	6.39	6.62	5.49	6.99	5.87	3.91	7.29	6.92	3.38	7.74	8.05	7.29	6.77	5.64	3.99	8.8	6.24	3.91	9.17	6.24	2.41	6.62	7.74	5.49	1.73	6.77	4.29	4.29	3.01	6.99	2.48	3.23	6.02	2.03	2.26	1.88	7.67	3.91	2.48	7.74	7.74	4.29	2.03	4.36	2.26	2.41	1.28	1.73	5.87	2.03	2.11	4.74	3.53	1.88	2.03	7.52	6.99	6.62	2.11	6.99	7.67	9.4	13	0	6	0.6	6.4	7.9	6.9	11.2	3.5	0	6.8	1.5	9.4	9.5	12.1	9.2	0.5	0	8.7	1	3.6	0	9.1	12	12.5	0.6	0	6.5	12.1	4.8	8.3	11.3	2.9	2.6	5.2	8.3	3.5	0	11.1	9.2	10.8	9.4	0.5	8.9	4.1	8.2	3.1	5.1	6.8	10.4	2.4	10.7	5	5.2	10.3	12.3	6.4	0.4	3	6	6.3	0	8.2	6.4	11.6	9.3	7.3	10.4	12.3	9.2	11.7	8.2	7.3	9.8	11.6	7.6	8.5	10.9	5.3	10.6	10.1	9.2	6.2	6.2	3.7	5.6	0.2	4	3.5	3.1	5	6.5	5.8	8	8.5	10.6	0	0	6.5	0.8	0	2.2	2.2	0	0	8	0	0	0.2	0	6.5	6.8	5.6	8.5	1.6	0	6.7	0.4	0.5	0	6.6	7	8.5	0	7.6	8.4	6.2	10.6	0	1.9	10.2	0.2	0	2.3	0.5	9.7	2.2	5.6	0	0	0.2	0	4.9	7.6	5	6	6	8.1	8	7.3	4.1	5.5	9.6	2.5	6.6	9	6.3	0	6.9	9.8	9.1	8.1	8.4	6.1	1.1	0	4.8	5.6	9	8.9	6.5	8.8	3.4	0	0	0	0	9.3	8.9	7.7	6.5	4.5	8.9	8.4	6.4	0	7.3	6	6	7.5	6	5.3	8.9	7.3	1.8	5	5.4	8.5	8.3	7.7	2	7.2	7.8	7	8.6	8.7	8.4	0	2.3	7.3	5.8	7.7	8.5	4.6	0	0	6.8	8.4	0.5	4.2	1.3	3.5	8.7	6.1	0	1.9	8.7	8.6	7.9	5.7	0	0	6.5	6.6	0	7.7	3.6	9	9.1	4.2	7.8	9.1	4.2	0.1	0	255.2	320.9	53.9	193.9	95.8	201.5	229	210.9	289.4	149.2	54.5	209.6	113.1	257.2	259.1	306.5	253.7	95.2	54.9	244.8	104.5	151.9	55	252.2	305.1	314.2	97.4	55	204.8	306.8	173.8	237.5	292.1	139.1	133.6	180.9	237.2	149.8	54.8	287.9	253.2	282.2	256.6	94.8	247.3	160	234.3	141.6	177.8	208.4	273.5	128.3	278.6	175.1	178.6	270.7	306.6	199.7	91	137.8	191.7	196.9	52.9	230.6	197.9	291.2	249.4	213.2	268.5	302.2	246.2	290.6	227.5	211	255.3	287	215.2	230.8	273	173	266.6	257.2	240.8	187.2	186.8	142.3	175.3	80	146.3	137.1	129.6	162.3	187.8	175.1	212.7	220.6	256.2	46.5	46.3	183.6	85.6	45.6	108.5	108	44.8	44.5	204	44	43.8	71.6	43.2	175	179.2	158.7	205.4	91.9	41.6	173.4	70.9	72	40.5	168.4	173.9	196.7	39.3	180.5	192	156.8	224	37.8	88.1	214.2	61.1	36.6	91.7	64.1	200.7	88.3	137.8	34.9	34.6	56.7	34	123.2	160.9	122.9	136.2	135.2	163.6	161.1	150.3	105.4	123.7	178.4	81.5	135.8	166.7	129.9	29.4	135.8	172.5	162.3	148.3	151.1	120.9	57	27.2	102.1	111.3	152.3	150	119.9	146.8	81	25.4	25.1	24.9	24.7	147	141.5	126.7	112.2	88.7	138.1	131.7	108.5	23.1	117.3	102.3	101.8	117.7	100.8	92.7	131.4	113.5	53.7	87.9	91.9	124.7	122.2	115.5	54.7	109.6	115.7	107	123.7	124.5	121.2	21	57	109.4	93.7	113.6	122	81.1	21	21	104.5	121.5	38.4	77.6	47.1	70.5	126	98.7	21.5	54.3	127.6	127	119.9	96.5	22.2	22.3	106.7	108.3	22.7	121.7	76.5	137.7	139.6	84.7	126.4	142.1	86.3	39.3	24.5	7.388	6.71	2.787	4.225	2.628	7.492	4.225	3.913	5.537	3.269	1.599	6.585	1.888	4.898	5.284	6.216	6.437	3.211	0.966	4.816	2.235	3.215	1.048	5.209	6.557	6.087	2.405	1.018	3.958	6.077	3.615	5.04	6.022	3.309	3.657	3.844	5.044	4.036	1.742	8.691	5.737	6.312	9.37	2.648	8.039	4.775	5.282	5.768	3.855	4.792	6.018	2.708	6.47	3.964	4.008	5.384	5.884	4.767	3.05	5.021	4.613	5.552	0.915	4.519	4.212	6.371	5.667	4.612	5.915	6.637	5.775	7.514	7.2	7.604	8.187	6.147	4.545	5.675	8.285	5.879	6.853	5.492	5.988	4.662	4.55	3.189	3.923	2.907	3.523	2.891	2.799	3.636	4.014	3.322	4.093	4.603	5.918	1.009	1.173	3.612	1.688	0.771	2.946	4.558	0.885	0.601	3.325	0.804	0.723	1.001	0.914	2.94	2.944	2.813	3.5	1.67	0.612	3.491	1.345	1.165	0.668	2.96	3.945	4.345	1.617	2.673	2.895	2.097	3.067	0.517	1.434	2.955	0.958	0.526	1.231	1.445	2.579	1.057	1.653	1.02	1.56	1.039	0.373	1.578	2.529	1.676	1.949	1.797	2.152	1.857	4.635	2.741	1.807	2.16	2.054	1.377	1.726	1.356	0.27	2.179	1.707	1.722	1.281	1.409	1.366	0.557	0.266	0.938	0.827	1.513	1.416	0.993	1.168	0.656	0.66	1.289	0.367	0.659	1.175	1.109	1.009	1.389	0.675	2.651	1.684	2.397	0.804	1.955	2.608	0.869	0.577	1.904	3.065	1.042	2.562	1.826	2.289	1.683	1.239	0.849	2.081	1.132	0.47	3.1	1.356	0.681	1.605	4.715	1.816	0.298	1.164	0.652	0.677	0.698	1.956	0.133	0.059	0.881	0.438	0.121	0.219	1.742	0.74	0.619	4.412	1.093	0.948	0.688	0.685	0.672	0.478	0.118	0.152	1.013	0.713	0.087	0.926	0.6	0.682	0.776	0.977	2.357	1.688	0.502	1.285	2.224	14.12429428	14.14480031	14.16466009	14.18386088	14.20239015	14.22023562	14.23738528	14.25382744	14.26955073	14.28454414	14.29879705	14.31229923	14.32504092	14.33701279	14.34820602	14.35861229	14.36822381	14.37703335	14.38503423	14.3922204	14.39858638	14.40412734	14.40883908	14.41271803	14.41576131	14.4179667	14.41933263	14.41985825	14.41954335	14.41838845	14.4163947	14.41356396	14.40989877	14.4054023	14.40007842	14.3939316	14.38696699	14.37919032	14.37060794	14.3612268	14.35105438	14.34009873	14.32836843	14.31587254	14.30262062	14.28862266	14.27388911	14.25843079	14.24225891	14.22538503	14.20782104	14.18957909	14.17067164	14.15111137	14.13091115	14.11008408	14.08864337	14.06660241	14.04397466	14.02077368	13.99701307	13.97270649	13.94786758	13.92250998	13.89664732	13.87029315	13.84346094	13.8161641	13.78841592	13.76022955	13.73161803	13.70259422	13.67317083	13.64336039	13.61317524	13.58262752	13.55172917	13.52049189	13.48892719	13.45704634	13.42486037	13.39238007	13.359616	13.32657848	13.29327757	13.25972309	13.22592463	13.19189151	13.15763283	13.12315743	13.08847391	13.05359066	13.01851581	12.98325727	12.94782274	12.91221968	12.87645536	12.84053684	12.80447097	12.76826441	12.73192364	12.69545498	12.65886454	12.6221583	12.58534209	12.54842157	12.5114023	12.47428967	12.43708901	12.39980548	12.36244419	12.32501016	12.28750829	12.24994347	12.21232049	12.17464411	12.13691906	12.09915003	12.06134171	12.02349876	11.98562588	11.94772777	11.90980915	11.87187478	11.83392949	11.79597816	11.75802572	11.72007722	11.68213776	11.6442126	11.60630705	11.5684266	11.53057684	11.49276354	11.45499258	11.41727006	11.37960223	11.34199553	11.3044566	11.26699229	11.22960967	11.19231603	11.15511891	11.11802607	11.08104556	11.04418565	11.00745491	10.97086218	10.93441658	10.89812752	10.86200471	10.82605815	10.79029818	10.7547354	10.71938076	10.68424553	10.64934126	10.61467987	10.58027356	10.54613487	10.51227665	10.47871206	10.44545457	10.41251798	10.37991636	10.34766407	10.31577578	10.28426642	10.25315116	10.22244546	10.19216499	10.16232563	10.13294349	10.10403485	10.07561614	10.04770396	10.02031502	9.993466108	9.967174109	9.941455937	9.916328523	9.891808783	9.867913588	9.84465973	9.822063892	9.80014261	9.778912242	9.758388931	9.738588567	9.719526751	9.701218761	9.683679511	9.666923515	9.650964849	9.635817118	9.621493414	9.608006283	9.595367692	9.583588993	9.572680891	9.56265341	9.553515871	9.545276855	9.537944184	9.531524893	9.526025212	9.52145054	9.517805438	9.515093604	9.513317872	9.512480192	9.512581633	9.513622374	9.515601708	9.518518039	9.522368892	9.527150918	9.532859904	9.539490792	9.547037687	9.555493882	9.564851874	9.575103391	9.586239415	9.598250209	9.611125348	9.624853747	9.639423694	9.654822885	9.671038455	9.688057016	9.705864693	9.72444716	9.743789675	9.763877121	9.784694041	9.806224674	9.828452996	9.851362749	9.874937486	9.899160598	9.924015354	9.949484929	9.975552443	10.00220098	10.02941365
5139	F25_ES	F25	1971	V096	21.7	77	27.75	NA	66	150	75_16.7_1	2.4_NA_8	19.6	19.5	16.2	19.6	16.8	19.6	17.4	17.5	17.7	16.8	17.9	18.1	14.7	18.3	18.9	20	22.6	22.2	16.6	19.3	19.2	20	17.4	20.3	19.5	17.6	17.4	16.4	19.1	20.4	20.1	21.5	22.2	21.1	22.6	21.1	21.9	20.3	20	26.3	26.6	26.1	26.8	22.9	26.2	24.2	25	25.6	23.9	23.9	23.8	22.1	24.8	22.7	21.9	20.4	19.9	21.9	22.7	22.9	23.4	24	20.2	23.7	25.4	27.1	26.9	26.1	27.4	26.9	26.6	26.1	26.1	25.5	26.5	25.4	25.1	26	26.5	25.3	25	23.4	24.4	23.5	19.3	19.2	21.5	20.1	22.8	23.4	23.6	23.2	24.1	23.7	24.6	24.7	24.9	20.3	18.3	20.1	18.5	16.6	20.9	23.3	18.6	16.4	18.8	17.2	15.3	16.6	18.3	18.4	18	18.1	18.4	17	15.6	20.9	18.3	16.5	17.3	21.9	22.6	21.1	17.4	17.8	14.9	11.8	12.3	11.9	14.8	12.7	12.5	12.2	12.5	11.3	11.7	11.5	12.7	15	13	10.8	9.8	11.8	10.8	11.1	12.1	12.4	12	10.6	15.3	16	10.9	9.9	10.2	5.9	5.8	7.5	8.6	10.7	7.9	7.9	7	8.7	7.7	8.4	5.7	2.5	2.4	5.9	5.5	4.6	6.2	6.3	7	5.8	5.1	6	3.6	3.7	4	6.1	3.7	6.8	6.9	8.8	6.5	7.4	5.3	1.2	0.6	4.4	7.9	1.7	5.8	5.2	1.1	0	0	0.2	3.4	3.7	-0.7	5.9	3.8	-1.3	2.2	10.2	8.1	0.9	2.7	-1.6	-2.1	-1.2	5.8	5	3.5	-0.8	-3.7	-2	2.7	7.1	-1.1	-3.1	6.6	6.1	-0.5	-3	-1.9	-0.9	0	0.8	2.9	3.7	3.5	0.7	0	-2.3	-2.1	-0.8	3.1	4.9	1.9	0.2	5.1	12.9	24.9	30	19.2	26.2	19.3	25.9	24.1	24.2	25.5	22.9	23.5	23.7	19.6	24.4	26.9	28.9	29.2	25.8	19	26.6	22.9	25.5	19.7	27.3	24.9	24.5	22	18.1	26.3	29	25.9	27.5	30.3	25.9	27.7	27.3	28.7	24.1	23.1	31.2	33.8	33.6	32.8	26.3	32.7	29.4	30.8	30.5	29.4	31	31	25.9	32.4	29	28.6	27.3	27.3	29.4	25.7	26.7	28.8	28.5	21.2	30.4	31.6	33.5	33	33	33.8	34.2	33.6	32.4	30.8	28.6	31.9	33.3	31.4	32.8	32.2	30.4	32	30	32	33	25.2	24.4	27.5	22.9	29.4	28.5	28.2	30.6	31.7	29.4	31.1	33.8	33.3	23.4	19.7	26.3	22.9	19.1	25.9	26.1	23.6	17.5	25.5	19.1	18.9	19.9	20.6	24.8	24.4	24.9	24.5	21.1	17	29	20.1	20.2	20	29.4	29.3	29.4	20.4	25.6	22.1	20	20.2	13.3	19.7	20.5	16.3	14.4	17.8	14.8	19.1	17	18.8	17.1	16.6	14.3	11.1	18.6	21.1	19.5	17.6	18	18.9	19.4	21.7	22	18.8	16.7	15.7	14.2	14.3	15.7	11.1	17.3	17.1	17.8	15.3	18.6	15.9	11.2	8.9	7.9	8.3	16	13.8	15.1	16.7	13.1	10.5	8.9	6.7	9.8	13.1	13.7	13.5	11.7	9.2	13.6	13.4	15	11.7	15.3	9.5	6	5.7	12.3	13.5	9.7	13.2	9	4.5	5.7	7.5	6.4	10.8	8	5.1	11.2	8.9	6.4	12.7	14.9	12.9	5.9	12	5.5	5.5	5.7	12.1	8	6.1	3.5	2.4	2	9.8	10.8	3.8	3.9	10.6	10	2.5	5.6	6.8	7.3	5.7	1.6	5.5	7.7	9.9	2.3	5.9	1.8	6.9	8.4	10.4	12	8.3	6.3	11.7	16.6	14.4	8.3	12.2	14.5	14.7	12.2	12.4	13.3	12.5	10.9	12.1	9.3	12.6	10	14.1	11.8	15.4	19	14.7	13.1	15.6	15.3	13.8	12.6	14.3	11.1	13.2	14.5	15.2	12.5	14.5	16.7	14.7	17.1	19.1	17	15.8	17.9	17.3	21.4	21.6	17.6	23.3	20.3	20.6	20.9	20.9	22.8	20.6	19.4	17.7	18.1	18.8	19	16.4	15.7	15	15.7	21.1	20.7	20.1	20.5	19.4	18.6	20.5	22	22.2	22.9	22.8	20.9	22.1	19.7	22.7	22.9	21.8	19.1	21.3	21	20.7	21	20.7	18.2	17.5	18.7	16.1	14.9	17.5	17.3	19.1	19.9	20	19	20.7	20	19.5	19.1	18.1	17.9	17.5	16.2	16	14.5	16.4	20.1	17.4	15.7	14.3	15.3	14.1	13.7	17	15.2	12.7	14.9	13.6	15.1	14.4	15	16.1	14.8	15	16.8	17.9	14.6	15.6	13.5	9.4	6.6	7.1	9.7	12	7.1	8.7	10	9.2	8.9	6.1	6.1	10.7	10.6	10.4	8.7	8.7	6.9	4.1	4.2	9.7	9	7.4	5.1	6.1	11	7.2	3.4	2.9	1.5	0.8	-1.5	8	4.7	1.6	2.6	-0.4	2.4	1.7	5.5	0.2	-2.2	-3.7	0.1	0.6	-1.6	-1.4	0	5	3.5	3.6	1.9	-2.5	-3.1	-3.2	-0.5	-1	-1.3	2.1	3.1	1.1	-0.4	-1.3	-1.8	-3.9	-3.5	2.2	-3.5	-5.4	-0.4	-1.4	-5.2	-7.8	-5	-7.6	0	-5.1	-6.5	-1.9	-5.2	-7	-2.4	2.8	-3	-4.1	-5.5	-7.9	-7.4	-2.9	2.8	0.3	-5.8	-8.9	-7.5	-1.2	-1.2	-6.3	-8.8	-4.1	2.2	-5.6	-9.4	-8.2	-6.7	-5.7	0.1	0.7	0.1	-0.2	-0.4	-3	-5.9	-8.8	-7.6	-4.5	-1.7	-2.5	-4.4	-2.1	5.6	11.5	0	9.5	10.5	0	0	0	0.5	0	0.5	9	0	8	0	0	0	0	23	32.5	0	4	0	3.5	0	0	0	1.5	16	0	0	0	0	0	0.5	1.5	2.5	0	0.5	11.5	0	0	0	0	24.5	0.5	3.5	0	0.5	0.5	0.5	0	0	11	4	2.5	0	0	0.5	5.5	0.5	8	2	44	4	0	0	0	0	0	0	0	0	0.5	0.5	0	0	14	0	0	0	0	0	0	3	0	0	0	3	0	0	0.5	0	7	1	0.5	0	0	15	56	0.5	0	2	0	3.5	116.5	64	0	1	14	22	1.5	0	0	0	0	1	10.5	0	0	3	7.5	2.5	0	0	55	0	0	0	0	1.5	1.5	0	10	12	0	0	0	0	0	4	0	0	21.5	0	0	0.5	0	0	0	0	0	1.5	0	0	0.5	0	0	0	23	0	0	0	0	0	0	1.5	4	0.5	0	0	0	0	0	0	0	0	0.5	0	0	0	0	1.5	0	0	0	0	0.5	0	0	0	0	0	0	0	0	0	0	0	0	0	0	0	1	0	0	0	0	0	0	0	0	0	0	0	0	11.5	31	0	0	3	0.5	1	0	0	0	1.5	0	0	0	0	0	25	6	0	0	12	0.5	0	0	0	0	1.5	0.5	0	0	2	13.7	10.1	12.9	15.9	13.3	8.6	13.3	14.2	12	13.7	18.2	9.5	13.9	13	14.6	14.8	17.2	21.6	17.8	15.7	17.5	16.9	18.2	16.1	14.4	13	14.7	16.4	15.8	15	17.1	18	17	18.6	20.5	20.2	18.4	17.2	19.8	21.8	23.9	23.1	20.2	22.5	20.8	21.4	20.7	21.2	23.5	21	19.7	20.8	19.7	20.2	19.3	17.8	16.4	17.2	21.5	19.6	22.3	21.3	22.3	23.6	25.2	26.2	25.5	25.1	26.1	23.8	23.5	21	22.6	22.9	21.5	23.1	23.6	22.3	20	20.5	20	19.4	19.1	20.6	15.7	15.2	16.4	17.9	20.3	22.2	22.8	22.5	21.8	23.1	22.6	21.3	20.6	21.5	19.5	18.7	17.3	17.1	18.6	20.8	20	18.2	18.1	17.7	16.1	17.3	19.4	16.8	16.4	16.3	15.5	15.4	16.5	19	18.5	16.6	18.1	21	20.4	18.1	15.5	17.3	12.7	10.6	10.7	12.4	14.3	10.4	12.1	13	11.9	10.6	9.7	10.8	12.2	14.5	11.2	10.4	11.2	11.3	7.9	9.6	10.5	10.5	10	9.2	9.1	12.6	9.5	8.2	8.6	7.3	6.6	7.7	10.4	9	7.8	7.1	7.1	8.4	7.9	9.1	8.7	5.6	5.4	6	6.5	6.3	7.1	7.7	8.4	6.1	7.2	7.4	5.2	5.5	5.4	6.7	5.7	5.3	5.7	6.2	7.5	6.2	4.6	4.7	5.3	4.4	5.8	4.2	5.2	5.9	3.7	3.8	3.8	4.3	4.7	5.4	4.7	5.4	5.4	3.8	3.5	4.9	6.6	5.4	4.7	3.8	3.8	3.8	5.6	8.1	7.7	4.1	3.5	4.8	6.8	6.9	4	3.2	4.1	7.5	4.1	3.2	4	4	4.7	6	7	6.3	5.9	6.2	4.6	3.8	3.8	3.9	5.7	5.3	4	5	6.1	10.7	9.11	12.57	5.52	6.91	5.83	14.21	6.57	5.8	8.25	5.43	2.31	11.27	2.83	8.03	7.24	8.58	10.22	5.16	1.09	6.69	4.75	6.48	1.67	7.72	8.27	7.13	5.17	2.25	6.31	8.97	6.43	7.64	9.76	6.42	6.92	4.82	7.88	6.62	3.58	12.41	10.92	10.71	15.04	5.42	13.21	8.8	10.98	11.63	6.16	8.66	9.78	5.8	11.6	7.39	6.98	6.17	6.84	9.08	6.09	8.32	6.48	8.54	1.37	5.7	7.24	9.66	9.94	8.71	10.4	11.64	11.32	12.81	11.21	9.73	13.12	9.34	8.27	11.31	14.62	11.75	11.68	9.38	11.46	8.35	6.69	7.05	9.24	5.63	7.45	6.58	6.33	5.93	8.22	6.2	8.33	9.81	10.89	2.32	1.53	4.83	4	1.79	6.12	7.81	1.43	0.45	3.6	1.92	1.28	1.59	1.63	4.36	4.24	4.47	5.66	3.98	1.22	5.72	2.53	2.17	1.65	5.28	7.02	6.92	4.37	3.08	4.24	3.24	3.61	1.53	2.53	4.29	2.39	1.21	2.59	2.79	4.05	2.77	2.49	2.55	3.78	2.55	0.92	2.54	5.05	3.61	3.62	3.9	4.03	3.58	8.28	5.58	3.54	4	3.84	1.99	2.62	2.67	0.77	3.87	2.85	3.55	2.92	2.85	2.61	1.92	0.46	1.71	1.86	3.29	2.53	2.18	2.38	1.85	1.62	3.12	1.58	1.95	2.71	2.46	2.73	2.72	2.26	4.58	4.25	5.13	2.18	4.1	4.31	1.96	1.08	3.96	4.85	2.71	4.02	2.95	2.91	2.31	2.31	1.9	3.1	2.56	1.1	3.89	2.62	1.75	3.66	7.54	4.2	1.12	2.72	1.63	1.44	1.79	3.62	0.62	0.15	1.66	1.15	0.47	0.62	3.19	1.64	1.66	5.65	1.92	1.79	1.7	1.31	1.72	1.41	0.47	0.52	1.66	1.95	0.23	1.51	1.36	1.44	1.86	1.93	3.36	3.01	1.2	2.68	4.18	62	50	73	71	70	40	67	72	62	74	86	49	84	64	68	67	64	78	92	74	79	74	90	71	63	65	75	89	73	67	73	71	67	75	73	81	74	71	86	64	70	72	57	82	65	70	68	65	78	74	68	80	65	75	72	75	71	72	78	70	77	71	94	82	79	75	72	76	73	69	68	64	66	69	61	72	78	69	58	66	61	69	65	72	69	70	66	78	72	79	80	81	73	79	75	70	68	89	92	77	81	91	78	74	90	96	84	90	92	93	92	80	79	79	76	80	93	80	87	88	92	82	75	76	78	84	74	78	80	89	85	71	84	91	83	78	71	80	83	87	73	80	92	81	68	74	74	74	72	75	58	67	74	69	66	80	73	77	93	71	74	73	74	76	78	84	88	74	74	69	73	80	77	82	83	67	83	78	69	72	75	69	77	59	60	54	81	68	50	69	79	63	54	62	60	66	56	62	68	67	66	65	79	65	65	69	59	39	60	81	72	71	73	71	62	94	96	68	74	92	89	67	68	66	43	77	65	67	75	71	79	93	94	79	76	95	74	73	72	71	75	65	58	80	75	69	26	19	32	44	46	21	37	40	29	51	59	30	63	43	40	39	45	65	85	47	62	50	78	50	49	42	52	78	42	33	51	49	35	55	52	57	48	56	69	52	40	48	43	66	38	49	35	47	63	38	42	63	35	50	47	49	48	39	66	57	60	54	86	59	55	53	53	54	49	39	46	44	52	61	45	44	50	35	41	51	46	42	35	43	49	47	37	60	52	60	51	48	45	58	48	36	35	79	87	57	64	79	52	63	67	91	55	78	72	81	80	52	59	51	51	56	84	48	75	72	85	51	47	39	46	56	46	47	45	83	67	38	67	82	60	64	35	60	61	53	56	64	85	52	27	44	49	52	45	40	32	42	45	40	42	38	38	48	80	44	44	25	41	43	52	63	79	43	49	28	39	42	39	58	71	52	67	58	32	40	35	52	47	30	34	36	51	37	28	44	62	21	35	34	23	45	44	42	36	39	16	51	48	29	30	39	17	31	44	63	33	43	45	39	46	67	92	47	48	89	67	52	50	40	28	60	53	32	45	40	57	85	85	55	50	88	48	55	42	31	49	30	35	59	43	57	4.36	1.43	3.31	1.73	1.73	3.31	1.2	1.28	1.43	1.8	3.23	3.16	0.98	1.2	1.8	1.65	2.48	3.68	1.28	1.5	1.05	1.13	1.05	1.58	2.26	1.88	1.5	0.6	1.2	1.35	1.28	1.58	1.28	1.58	2.18	1.96	1.5	2.63	2.26	3.91	1.13	1.28	4.59	1.96	3.76	2.71	1.13	3.68	1.35	1.5	1.5	0.9	1.58	1.43	1.58	1.8	1.58	1.73	2.78	4.06	2.41	3.16	0.6	1.13	1.05	1.2	1.28	0.98	1.05	1.13	1.35	2.33	3.91	5.87	3.91	1.35	1.05	1.65	3.23	3.16	2.41	1.43	1.96	2.11	2.78	1.35	1.2	3.16	1.58	0.9	0.98	1.8	1.13	0.75	0.68	0.98	1.73	0.98	3.23	1.88	0.9	0.53	2.18	4.74	1.43	0.83	1.28	0.68	0.9	0.53	1.58	1.2	1.2	1.43	1.2	0.9	0.53	1.8	1.35	0.98	0.53	0.98	2.18	2.48	2.11	1.2	1.35	1.13	1.5	0.3	1.43	1.28	0.83	0.68	0.83	2.18	1.13	0.45	0.98	1.88	2.41	1.28	0.38	1.35	1.58	1.13	1.5	1.05	1.28	0.98	3.68	2.86	1.65	1.28	2.86	1.58	1.5	1.13	0.3	2.33	1.2	1.13	0.68	0.9	1.58	0.45	1.43	1.5	0.83	1.2	1.5	1.05	0.98	0.75	1.96	2.18	0.45	1.43	1.05	1.13	0.9	2.26	0.68	3.23	1.65	2.78	1.88	2.56	3.68	1.58	1.2	2.56	4.44	1.2	3.99	4.06	4.66	3.99	2.26	1.5	3.91	2.41	1.05	5.49	2.71	1.05	2.03	4.81	2.78	0.75	1.96	1.43	1.58	1.13	3.46	0.38	0.68	2.26	0.68	0.45	0.68	3.76	1.96	0.83	5.64	3.76	2.63	0.98	1.43	0.98	0.75	0.3	0.6	2.71	0.98	0.45	2.11	1.43	0.83	0.75	2.18	3.91	2.26	0.9	2.63	4.36	8.05	3.76	6.92	5.04	4.51	6.77	3.91	4.36	3.23	5.41	8.42	7.9	2.11	2.78	7.29	3.53	5.87	6.99	3.53	3.61	3.01	3.16	3.16	3.91	3.99	3.91	4.14	1.65	3.53	3.01	3.99	3.91	3.01	5.26	5.49	3.99	3.76	5.87	6.24	6.62	2.48	4.14	7.37	6.77	6.62	5.26	3.01	6.77	3.23	3.91	3.76	2.86	5.26	5.79	4.74	4.51	4.36	5.11	5.49	7.52	5.79	6.99	2.26	3.38	2.48	2.78	4.66	3.23	2.86	3.01	3.76	5.87	7.29	8.5	6.92	3.99	6.17	5.49	6.17	6.24	4.74	3.91	5.11	4.66	4.66	3.61	2.86	6.92	4.36	2.63	3.23	6.54	3.38	3.38	2.48	3.76	5.79	3.53	6.17	4.51	2.63	2.11	5.87	6.77	5.26	2.48	3.53	1.73	2.26	1.73	3.91	3.38	2.86	3.91	3.23	2.63	1.5	6.24	3.23	3.23	2.03	3.23	5.49	6.77	5.79	3.91	3.38	3.01	3.53	1.88	3.91	3.16	2.78	2.26	3.23	3.76	2.86	1.65	3.01	6.17	6.02	3.38	1.88	3.61	5.64	2.78	3.99	3.53	4.36	2.26	6.39	6.24	5.04	4.36	5.64	5.79	3.23	4.66	1.35	7.67	2.78	2.86	1.88	2.41	4.51	1.88	3.99	3.61	2.26	4.14	3.91	3.01	2.03	2.11	4.66	3.99	1.5	3.53	2.41	2.86	4.14	5.11	2.03	6.24	4.29	6.39	6.62	5.49	6.99	5.87	3.91	7.29	6.92	3.38	7.74	8.05	7.29	6.77	5.64	3.99	8.8	6.24	3.91	9.17	6.24	2.41	6.62	7.74	5.49	1.73	6.77	4.29	4.29	3.01	6.99	2.48	3.23	6.02	2.03	2.26	1.88	7.67	3.91	2.48	7.74	7.74	4.29	2.03	4.36	2.26	2.41	1.28	1.73	5.87	2.03	2.11	4.74	3.53	1.88	2.03	7.52	6.99	6.62	2.11	6.99	7.67	9.4	13	0	6	0.6	6.4	7.9	6.9	11.2	3.5	0	6.8	1.5	9.4	9.5	12.1	9.2	0.5	0	8.7	1	3.6	0	9.1	12	12.5	0.6	0	6.5	12.1	4.8	8.3	11.3	2.9	2.6	5.2	8.3	3.5	0	11.1	9.2	10.8	9.4	0.5	8.9	4.1	8.2	3.1	5.1	6.8	10.4	2.4	10.7	5	5.2	10.3	12.3	6.4	0.4	3	6	6.3	0	8.2	6.4	11.6	9.3	7.3	10.4	12.3	9.2	11.7	8.2	7.3	9.8	11.6	7.6	8.5	10.9	5.3	10.6	10.1	9.2	6.2	6.2	3.7	5.6	0.2	4	3.5	3.1	5	6.5	5.8	8	8.5	10.6	0	0	6.5	0.8	0	2.2	2.2	0	0	8	0	0	0.2	0	6.5	6.8	5.6	8.5	1.6	0	6.7	0.4	0.5	0	6.6	7	8.5	0	7.6	8.4	6.2	10.6	0	1.9	10.2	0.2	0	2.3	0.5	9.7	2.2	5.6	0	0	0.2	0	4.9	7.6	5	6	6	8.1	8	7.3	4.1	5.5	9.6	2.5	6.6	9	6.3	0	6.9	9.8	9.1	8.1	8.4	6.1	1.1	0	4.8	5.6	9	8.9	6.5	8.8	3.4	0	0	0	0	9.3	8.9	7.7	6.5	4.5	8.9	8.4	6.4	0	7.3	6	6	7.5	6	5.3	8.9	7.3	1.8	5	5.4	8.5	8.3	7.7	2	7.2	7.8	7	8.6	8.7	8.4	0	2.3	7.3	5.8	7.7	8.5	4.6	0	0	6.8	8.4	0.5	4.2	1.3	3.5	8.7	6.1	0	1.9	8.7	8.6	7.9	5.7	0	0	6.5	6.6	0	7.7	3.6	9	9.1	4.2	7.8	9.1	4.2	0.1	0	255.2	320.9	53.9	193.9	95.8	201.5	229	210.9	289.4	149.2	54.5	209.6	113.1	257.2	259.1	306.5	253.7	95.2	54.9	244.8	104.5	151.9	55	252.2	305.1	314.2	97.4	55	204.8	306.8	173.8	237.5	292.1	139.1	133.6	180.9	237.2	149.8	54.8	287.9	253.2	282.2	256.6	94.8	247.3	160	234.3	141.6	177.8	208.4	273.5	128.3	278.6	175.1	178.6	270.7	306.6	199.7	91	137.8	191.7	196.9	52.9	230.6	197.9	291.2	249.4	213.2	268.5	302.2	246.2	290.6	227.5	211	255.3	287	215.2	230.8	273	173	266.6	257.2	240.8	187.2	186.8	142.3	175.3	80	146.3	137.1	129.6	162.3	187.8	175.1	212.7	220.6	256.2	46.5	46.3	183.6	85.6	45.6	108.5	108	44.8	44.5	204	44	43.8	71.6	43.2	175	179.2	158.7	205.4	91.9	41.6	173.4	70.9	72	40.5	168.4	173.9	196.7	39.3	180.5	192	156.8	224	37.8	88.1	214.2	61.1	36.6	91.7	64.1	200.7	88.3	137.8	34.9	34.6	56.7	34	123.2	160.9	122.9	136.2	135.2	163.6	161.1	150.3	105.4	123.7	178.4	81.5	135.8	166.7	129.9	29.4	135.8	172.5	162.3	148.3	151.1	120.9	57	27.2	102.1	111.3	152.3	150	119.9	146.8	81	25.4	25.1	24.9	24.7	147	141.5	126.7	112.2	88.7	138.1	131.7	108.5	23.1	117.3	102.3	101.8	117.7	100.8	92.7	131.4	113.5	53.7	87.9	91.9	124.7	122.2	115.5	54.7	109.6	115.7	107	123.7	124.5	121.2	21	57	109.4	93.7	113.6	122	81.1	21	21	104.5	121.5	38.4	77.6	47.1	70.5	126	98.7	21.5	54.3	127.6	127	119.9	96.5	22.2	22.3	106.7	108.3	22.7	121.7	76.5	137.7	139.6	84.7	126.4	142.1	86.3	39.3	24.5	7.388	6.71	2.787	4.225	2.628	7.492	4.225	3.913	5.537	3.269	1.599	6.585	1.888	4.898	5.284	6.216	6.437	3.211	0.966	4.816	2.235	3.215	1.048	5.209	6.557	6.087	2.405	1.018	3.958	6.077	3.615	5.04	6.022	3.309	3.657	3.844	5.044	4.036	1.742	8.691	5.737	6.312	9.37	2.648	8.039	4.775	5.282	5.768	3.855	4.792	6.018	2.708	6.47	3.964	4.008	5.384	5.884	4.767	3.05	5.021	4.613	5.552	0.915	4.519	4.212	6.371	5.667	4.612	5.915	6.637	5.775	7.514	7.2	7.604	8.187	6.147	4.545	5.675	8.285	5.879	6.853	5.492	5.988	4.662	4.55	3.189	3.923	2.907	3.523	2.891	2.799	3.636	4.014	3.322	4.093	4.603	5.918	1.009	1.173	3.612	1.688	0.771	2.946	4.558	0.885	0.601	3.325	0.804	0.723	1.001	0.914	2.94	2.944	2.813	3.5	1.67	0.612	3.491	1.345	1.165	0.668	2.96	3.945	4.345	1.617	2.673	2.895	2.097	3.067	0.517	1.434	2.955	0.958	0.526	1.231	1.445	2.579	1.057	1.653	1.02	1.56	1.039	0.373	1.578	2.529	1.676	1.949	1.797	2.152	1.857	4.635	2.741	1.807	2.16	2.054	1.377	1.726	1.356	0.27	2.179	1.707	1.722	1.281	1.409	1.366	0.557	0.266	0.938	0.827	1.513	1.416	0.993	1.168	0.656	0.66	1.289	0.367	0.659	1.175	1.109	1.009	1.389	0.675	2.651	1.684	2.397	0.804	1.955	2.608	0.869	0.577	1.904	3.065	1.042	2.562	1.826	2.289	1.683	1.239	0.849	2.081	1.132	0.47	3.1	1.356	0.681	1.605	4.715	1.816	0.298	1.164	0.652	0.677	0.698	1.956	0.133	0.059	0.881	0.438	0.121	0.219	1.742	0.74	0.619	4.412	1.093	0.948	0.688	0.685	0.672	0.478	0.118	0.152	1.013	0.713	0.087	0.926	0.6	0.682	0.776	0.977	2.357	1.688	0.502	1.285	2.224	14.12429428	14.14480031	14.16466009	14.18386088	14.20239015	14.22023562	14.23738528	14.25382744	14.26955073	14.28454414	14.29879705	14.31229923	14.32504092	14.33701279	14.34820602	14.35861229	14.36822381	14.37703335	14.38503423	14.3922204	14.39858638	14.40412734	14.40883908	14.41271803	14.41576131	14.4179667	14.41933263	14.41985825	14.41954335	14.41838845	14.4163947	14.41356396	14.40989877	14.4054023	14.40007842	14.3939316	14.38696699	14.37919032	14.37060794	14.3612268	14.35105438	14.34009873	14.32836843	14.31587254	14.30262062	14.28862266	14.27388911	14.25843079	14.24225891	14.22538503	14.20782104	14.18957909	14.17067164	14.15111137	14.13091115	14.11008408	14.08864337	14.06660241	14.04397466	14.02077368	13.99701307	13.97270649	13.94786758	13.92250998	13.89664732	13.87029315	13.84346094	13.8161641	13.78841592	13.76022955	13.73161803	13.70259422	13.67317083	13.64336039	13.61317524	13.58262752	13.55172917	13.52049189	13.48892719	13.45704634	13.42486037	13.39238007	13.359616	13.32657848	13.29327757	13.25972309	13.22592463	13.19189151	13.15763283	13.12315743	13.08847391	13.05359066	13.01851581	12.98325727	12.94782274	12.91221968	12.87645536	12.84053684	12.80447097	12.76826441	12.73192364	12.69545498	12.65886454	12.6221583	12.58534209	12.54842157	12.5114023	12.47428967	12.43708901	12.39980548	12.36244419	12.32501016	12.28750829	12.24994347	12.21232049	12.17464411	12.13691906	12.09915003	12.06134171	12.02349876	11.98562588	11.94772777	11.90980915	11.87187478	11.83392949	11.79597816	11.75802572	11.72007722	11.68213776	11.6442126	11.60630705	11.5684266	11.53057684	11.49276354	11.45499258	11.41727006	11.37960223	11.34199553	11.3044566	11.26699229	11.22960967	11.19231603	11.15511891	11.11802607	11.08104556	11.04418565	11.00745491	10.97086218	10.93441658	10.89812752	10.86200471	10.82605815	10.79029818	10.7547354	10.71938076	10.68424553	10.64934126	10.61467987	10.58027356	10.54613487	10.51227665	10.47871206	10.44545457	10.41251798	10.37991636	10.34766407	10.31577578	10.28426642	10.25315116	10.22244546	10.19216499	10.16232563	10.13294349	10.10403485	10.07561614	10.04770396	10.02031502	9.993466108	9.967174109	9.941455937	9.916328523	9.891808783	9.867913588	9.84465973	9.822063892	9.80014261	9.778912242	9.758388931	9.738588567	9.719526751	9.701218761	9.683679511	9.666923515	9.650964849	9.635817118	9.621493414	9.608006283	9.595367692	9.583588993	9.572680891	9.56265341	9.553515871	9.545276855	9.537944184	9.531524893	9.526025212	9.52145054	9.517805438	9.515093604	9.513317872	9.512480192	9.512581633	9.513622374	9.515601708	9.518518039	9.522368892	9.527150918	9.532859904	9.539490792	9.547037687	9.555493882	9.564851874	9.575103391	9.586239415	9.598250209	9.611125348	9.624853747	9.639423694	9.654822885	9.671038455	9.688057016	9.705864693	9.72444716	9.743789675	9.763877121	9.784694041	9.806224674	9.828452996	9.851362749	9.874937486	9.899160598	9.924015354	9.949484929	9.975552443	10.00220098	10.02941365
5140	F25_ES	F25	1971	V097	24.8	65	28.32	NA	64	150	75_16.7_1	2.4_NA_8	19.6	19.5	16.2	19.6	16.8	19.6	17.4	17.5	17.7	16.8	17.9	18.1	14.7	18.3	18.9	20	22.6	22.2	16.6	19.3	19.2	20	17.4	20.3	19.5	17.6	17.4	16.4	19.1	20.4	20.1	21.5	22.2	21.1	22.6	21.1	21.9	20.3	20	26.3	26.6	26.1	26.8	22.9	26.2	24.2	25	25.6	23.9	23.9	23.8	22.1	24.8	22.7	21.9	20.4	19.9	21.9	22.7	22.9	23.4	24	20.2	23.7	25.4	27.1	26.9	26.1	27.4	26.9	26.6	26.1	26.1	25.5	26.5	25.4	25.1	26	26.5	25.3	25	23.4	24.4	23.5	19.3	19.2	21.5	20.1	22.8	23.4	23.6	23.2	24.1	23.7	24.6	24.7	24.9	20.3	18.3	20.1	18.5	16.6	20.9	23.3	18.6	16.4	18.8	17.2	15.3	16.6	18.3	18.4	18	18.1	18.4	17	15.6	20.9	18.3	16.5	17.3	21.9	22.6	21.1	17.4	17.8	14.9	11.8	12.3	11.9	14.8	12.7	12.5	12.2	12.5	11.3	11.7	11.5	12.7	15	13	10.8	9.8	11.8	10.8	11.1	12.1	12.4	12	10.6	15.3	16	10.9	9.9	10.2	5.9	5.8	7.5	8.6	10.7	7.9	7.9	7	8.7	7.7	8.4	5.7	2.5	2.4	5.9	5.5	4.6	6.2	6.3	7	5.8	5.1	6	3.6	3.7	4	6.1	3.7	6.8	6.9	8.8	6.5	7.4	5.3	1.2	0.6	4.4	7.9	1.7	5.8	5.2	1.1	0	0	0.2	3.4	3.7	-0.7	5.9	3.8	-1.3	2.2	10.2	8.1	0.9	2.7	-1.6	-2.1	-1.2	5.8	5	3.5	-0.8	-3.7	-2	2.7	7.1	-1.1	-3.1	6.6	6.1	-0.5	-3	-1.9	-0.9	0	0.8	2.9	3.7	3.5	0.7	0	-2.3	-2.1	-0.8	3.1	4.9	1.9	0.2	5.1	12.9	24.9	30	19.2	26.2	19.3	25.9	24.1	24.2	25.5	22.9	23.5	23.7	19.6	24.4	26.9	28.9	29.2	25.8	19	26.6	22.9	25.5	19.7	27.3	24.9	24.5	22	18.1	26.3	29	25.9	27.5	30.3	25.9	27.7	27.3	28.7	24.1	23.1	31.2	33.8	33.6	32.8	26.3	32.7	29.4	30.8	30.5	29.4	31	31	25.9	32.4	29	28.6	27.3	27.3	29.4	25.7	26.7	28.8	28.5	21.2	30.4	31.6	33.5	33	33	33.8	34.2	33.6	32.4	30.8	28.6	31.9	33.3	31.4	32.8	32.2	30.4	32	30	32	33	25.2	24.4	27.5	22.9	29.4	28.5	28.2	30.6	31.7	29.4	31.1	33.8	33.3	23.4	19.7	26.3	22.9	19.1	25.9	26.1	23.6	17.5	25.5	19.1	18.9	19.9	20.6	24.8	24.4	24.9	24.5	21.1	17	29	20.1	20.2	20	29.4	29.3	29.4	20.4	25.6	22.1	20	20.2	13.3	19.7	20.5	16.3	14.4	17.8	14.8	19.1	17	18.8	17.1	16.6	14.3	11.1	18.6	21.1	19.5	17.6	18	18.9	19.4	21.7	22	18.8	16.7	15.7	14.2	14.3	15.7	11.1	17.3	17.1	17.8	15.3	18.6	15.9	11.2	8.9	7.9	8.3	16	13.8	15.1	16.7	13.1	10.5	8.9	6.7	9.8	13.1	13.7	13.5	11.7	9.2	13.6	13.4	15	11.7	15.3	9.5	6	5.7	12.3	13.5	9.7	13.2	9	4.5	5.7	7.5	6.4	10.8	8	5.1	11.2	8.9	6.4	12.7	14.9	12.9	5.9	12	5.5	5.5	5.7	12.1	8	6.1	3.5	2.4	2	9.8	10.8	3.8	3.9	10.6	10	2.5	5.6	6.8	7.3	5.7	1.6	5.5	7.7	9.9	2.3	5.9	1.8	6.9	8.4	10.4	12	8.3	6.3	11.7	16.6	14.4	8.3	12.2	14.5	14.7	12.2	12.4	13.3	12.5	10.9	12.1	9.3	12.6	10	14.1	11.8	15.4	19	14.7	13.1	15.6	15.3	13.8	12.6	14.3	11.1	13.2	14.5	15.2	12.5	14.5	16.7	14.7	17.1	19.1	17	15.8	17.9	17.3	21.4	21.6	17.6	23.3	20.3	20.6	20.9	20.9	22.8	20.6	19.4	17.7	18.1	18.8	19	16.4	15.7	15	15.7	21.1	20.7	20.1	20.5	19.4	18.6	20.5	22	22.2	22.9	22.8	20.9	22.1	19.7	22.7	22.9	21.8	19.1	21.3	21	20.7	21	20.7	18.2	17.5	18.7	16.1	14.9	17.5	17.3	19.1	19.9	20	19	20.7	20	19.5	19.1	18.1	17.9	17.5	16.2	16	14.5	16.4	20.1	17.4	15.7	14.3	15.3	14.1	13.7	17	15.2	12.7	14.9	13.6	15.1	14.4	15	16.1	14.8	15	16.8	17.9	14.6	15.6	13.5	9.4	6.6	7.1	9.7	12	7.1	8.7	10	9.2	8.9	6.1	6.1	10.7	10.6	10.4	8.7	8.7	6.9	4.1	4.2	9.7	9	7.4	5.1	6.1	11	7.2	3.4	2.9	1.5	0.8	-1.5	8	4.7	1.6	2.6	-0.4	2.4	1.7	5.5	0.2	-2.2	-3.7	0.1	0.6	-1.6	-1.4	0	5	3.5	3.6	1.9	-2.5	-3.1	-3.2	-0.5	-1	-1.3	2.1	3.1	1.1	-0.4	-1.3	-1.8	-3.9	-3.5	2.2	-3.5	-5.4	-0.4	-1.4	-5.2	-7.8	-5	-7.6	0	-5.1	-6.5	-1.9	-5.2	-7	-2.4	2.8	-3	-4.1	-5.5	-7.9	-7.4	-2.9	2.8	0.3	-5.8	-8.9	-7.5	-1.2	-1.2	-6.3	-8.8	-4.1	2.2	-5.6	-9.4	-8.2	-6.7	-5.7	0.1	0.7	0.1	-0.2	-0.4	-3	-5.9	-8.8	-7.6	-4.5	-1.7	-2.5	-4.4	-2.1	5.6	11.5	0	9.5	10.5	0	0	0	0.5	0	0.5	9	0	8	0	0	0	0	23	32.5	0	4	0	3.5	0	0	0	1.5	16	0	0	0	0	0	0.5	1.5	2.5	0	0.5	11.5	0	0	0	0	24.5	0.5	3.5	0	0.5	0.5	0.5	0	0	11	4	2.5	0	0	0.5	5.5	0.5	8	2	44	4	0	0	0	0	0	0	0	0	0.5	0.5	0	0	14	0	0	0	0	0	0	3	0	0	0	3	0	0	0.5	0	7	1	0.5	0	0	15	56	0.5	0	2	0	3.5	116.5	64	0	1	14	22	1.5	0	0	0	0	1	10.5	0	0	3	7.5	2.5	0	0	55	0	0	0	0	1.5	1.5	0	10	12	0	0	0	0	0	4	0	0	21.5	0	0	0.5	0	0	0	0	0	1.5	0	0	0.5	0	0	0	23	0	0	0	0	0	0	1.5	4	0.5	0	0	0	0	0	0	0	0	0.5	0	0	0	0	1.5	0	0	0	0	0.5	0	0	0	0	0	0	0	0	0	0	0	0	0	0	0	1	0	0	0	0	0	0	0	0	0	0	0	0	11.5	31	0	0	3	0.5	1	0	0	0	1.5	0	0	0	0	0	25	6	0	0	12	0.5	0	0	0	0	1.5	0.5	0	0	2	13.7	10.1	12.9	15.9	13.3	8.6	13.3	14.2	12	13.7	18.2	9.5	13.9	13	14.6	14.8	17.2	21.6	17.8	15.7	17.5	16.9	18.2	16.1	14.4	13	14.7	16.4	15.8	15	17.1	18	17	18.6	20.5	20.2	18.4	17.2	19.8	21.8	23.9	23.1	20.2	22.5	20.8	21.4	20.7	21.2	23.5	21	19.7	20.8	19.7	20.2	19.3	17.8	16.4	17.2	21.5	19.6	22.3	21.3	22.3	23.6	25.2	26.2	25.5	25.1	26.1	23.8	23.5	21	22.6	22.9	21.5	23.1	23.6	22.3	20	20.5	20	19.4	19.1	20.6	15.7	15.2	16.4	17.9	20.3	22.2	22.8	22.5	21.8	23.1	22.6	21.3	20.6	21.5	19.5	18.7	17.3	17.1	18.6	20.8	20	18.2	18.1	17.7	16.1	17.3	19.4	16.8	16.4	16.3	15.5	15.4	16.5	19	18.5	16.6	18.1	21	20.4	18.1	15.5	17.3	12.7	10.6	10.7	12.4	14.3	10.4	12.1	13	11.9	10.6	9.7	10.8	12.2	14.5	11.2	10.4	11.2	11.3	7.9	9.6	10.5	10.5	10	9.2	9.1	12.6	9.5	8.2	8.6	7.3	6.6	7.7	10.4	9	7.8	7.1	7.1	8.4	7.9	9.1	8.7	5.6	5.4	6	6.5	6.3	7.1	7.7	8.4	6.1	7.2	7.4	5.2	5.5	5.4	6.7	5.7	5.3	5.7	6.2	7.5	6.2	4.6	4.7	5.3	4.4	5.8	4.2	5.2	5.9	3.7	3.8	3.8	4.3	4.7	5.4	4.7	5.4	5.4	3.8	3.5	4.9	6.6	5.4	4.7	3.8	3.8	3.8	5.6	8.1	7.7	4.1	3.5	4.8	6.8	6.9	4	3.2	4.1	7.5	4.1	3.2	4	4	4.7	6	7	6.3	5.9	6.2	4.6	3.8	3.8	3.9	5.7	5.3	4	5	6.1	10.7	9.11	12.57	5.52	6.91	5.83	14.21	6.57	5.8	8.25	5.43	2.31	11.27	2.83	8.03	7.24	8.58	10.22	5.16	1.09	6.69	4.75	6.48	1.67	7.72	8.27	7.13	5.17	2.25	6.31	8.97	6.43	7.64	9.76	6.42	6.92	4.82	7.88	6.62	3.58	12.41	10.92	10.71	15.04	5.42	13.21	8.8	10.98	11.63	6.16	8.66	9.78	5.8	11.6	7.39	6.98	6.17	6.84	9.08	6.09	8.32	6.48	8.54	1.37	5.7	7.24	9.66	9.94	8.71	10.4	11.64	11.32	12.81	11.21	9.73	13.12	9.34	8.27	11.31	14.62	11.75	11.68	9.38	11.46	8.35	6.69	7.05	9.24	5.63	7.45	6.58	6.33	5.93	8.22	6.2	8.33	9.81	10.89	2.32	1.53	4.83	4	1.79	6.12	7.81	1.43	0.45	3.6	1.92	1.28	1.59	1.63	4.36	4.24	4.47	5.66	3.98	1.22	5.72	2.53	2.17	1.65	5.28	7.02	6.92	4.37	3.08	4.24	3.24	3.61	1.53	2.53	4.29	2.39	1.21	2.59	2.79	4.05	2.77	2.49	2.55	3.78	2.55	0.92	2.54	5.05	3.61	3.62	3.9	4.03	3.58	8.28	5.58	3.54	4	3.84	1.99	2.62	2.67	0.77	3.87	2.85	3.55	2.92	2.85	2.61	1.92	0.46	1.71	1.86	3.29	2.53	2.18	2.38	1.85	1.62	3.12	1.58	1.95	2.71	2.46	2.73	2.72	2.26	4.58	4.25	5.13	2.18	4.1	4.31	1.96	1.08	3.96	4.85	2.71	4.02	2.95	2.91	2.31	2.31	1.9	3.1	2.56	1.1	3.89	2.62	1.75	3.66	7.54	4.2	1.12	2.72	1.63	1.44	1.79	3.62	0.62	0.15	1.66	1.15	0.47	0.62	3.19	1.64	1.66	5.65	1.92	1.79	1.7	1.31	1.72	1.41	0.47	0.52	1.66	1.95	0.23	1.51	1.36	1.44	1.86	1.93	3.36	3.01	1.2	2.68	4.18	62	50	73	71	70	40	67	72	62	74	86	49	84	64	68	67	64	78	92	74	79	74	90	71	63	65	75	89	73	67	73	71	67	75	73	81	74	71	86	64	70	72	57	82	65	70	68	65	78	74	68	80	65	75	72	75	71	72	78	70	77	71	94	82	79	75	72	76	73	69	68	64	66	69	61	72	78	69	58	66	61	69	65	72	69	70	66	78	72	79	80	81	73	79	75	70	68	89	92	77	81	91	78	74	90	96	84	90	92	93	92	80	79	79	76	80	93	80	87	88	92	82	75	76	78	84	74	78	80	89	85	71	84	91	83	78	71	80	83	87	73	80	92	81	68	74	74	74	72	75	58	67	74	69	66	80	73	77	93	71	74	73	74	76	78	84	88	74	74	69	73	80	77	82	83	67	83	78	69	72	75	69	77	59	60	54	81	68	50	69	79	63	54	62	60	66	56	62	68	67	66	65	79	65	65	69	59	39	60	81	72	71	73	71	62	94	96	68	74	92	89	67	68	66	43	77	65	67	75	71	79	93	94	79	76	95	74	73	72	71	75	65	58	80	75	69	26	19	32	44	46	21	37	40	29	51	59	30	63	43	40	39	45	65	85	47	62	50	78	50	49	42	52	78	42	33	51	49	35	55	52	57	48	56	69	52	40	48	43	66	38	49	35	47	63	38	42	63	35	50	47	49	48	39	66	57	60	54	86	59	55	53	53	54	49	39	46	44	52	61	45	44	50	35	41	51	46	42	35	43	49	47	37	60	52	60	51	48	45	58	48	36	35	79	87	57	64	79	52	63	67	91	55	78	72	81	80	52	59	51	51	56	84	48	75	72	85	51	47	39	46	56	46	47	45	83	67	38	67	82	60	64	35	60	61	53	56	64	85	52	27	44	49	52	45	40	32	42	45	40	42	38	38	48	80	44	44	25	41	43	52	63	79	43	49	28	39	42	39	58	71	52	67	58	32	40	35	52	47	30	34	36	51	37	28	44	62	21	35	34	23	45	44	42	36	39	16	51	48	29	30	39	17	31	44	63	33	43	45	39	46	67	92	47	48	89	67	52	50	40	28	60	53	32	45	40	57	85	85	55	50	88	48	55	42	31	49	30	35	59	43	57	4.36	1.43	3.31	1.73	1.73	3.31	1.2	1.28	1.43	1.8	3.23	3.16	0.98	1.2	1.8	1.65	2.48	3.68	1.28	1.5	1.05	1.13	1.05	1.58	2.26	1.88	1.5	0.6	1.2	1.35	1.28	1.58	1.28	1.58	2.18	1.96	1.5	2.63	2.26	3.91	1.13	1.28	4.59	1.96	3.76	2.71	1.13	3.68	1.35	1.5	1.5	0.9	1.58	1.43	1.58	1.8	1.58	1.73	2.78	4.06	2.41	3.16	0.6	1.13	1.05	1.2	1.28	0.98	1.05	1.13	1.35	2.33	3.91	5.87	3.91	1.35	1.05	1.65	3.23	3.16	2.41	1.43	1.96	2.11	2.78	1.35	1.2	3.16	1.58	0.9	0.98	1.8	1.13	0.75	0.68	0.98	1.73	0.98	3.23	1.88	0.9	0.53	2.18	4.74	1.43	0.83	1.28	0.68	0.9	0.53	1.58	1.2	1.2	1.43	1.2	0.9	0.53	1.8	1.35	0.98	0.53	0.98	2.18	2.48	2.11	1.2	1.35	1.13	1.5	0.3	1.43	1.28	0.83	0.68	0.83	2.18	1.13	0.45	0.98	1.88	2.41	1.28	0.38	1.35	1.58	1.13	1.5	1.05	1.28	0.98	3.68	2.86	1.65	1.28	2.86	1.58	1.5	1.13	0.3	2.33	1.2	1.13	0.68	0.9	1.58	0.45	1.43	1.5	0.83	1.2	1.5	1.05	0.98	0.75	1.96	2.18	0.45	1.43	1.05	1.13	0.9	2.26	0.68	3.23	1.65	2.78	1.88	2.56	3.68	1.58	1.2	2.56	4.44	1.2	3.99	4.06	4.66	3.99	2.26	1.5	3.91	2.41	1.05	5.49	2.71	1.05	2.03	4.81	2.78	0.75	1.96	1.43	1.58	1.13	3.46	0.38	0.68	2.26	0.68	0.45	0.68	3.76	1.96	0.83	5.64	3.76	2.63	0.98	1.43	0.98	0.75	0.3	0.6	2.71	0.98	0.45	2.11	1.43	0.83	0.75	2.18	3.91	2.26	0.9	2.63	4.36	8.05	3.76	6.92	5.04	4.51	6.77	3.91	4.36	3.23	5.41	8.42	7.9	2.11	2.78	7.29	3.53	5.87	6.99	3.53	3.61	3.01	3.16	3.16	3.91	3.99	3.91	4.14	1.65	3.53	3.01	3.99	3.91	3.01	5.26	5.49	3.99	3.76	5.87	6.24	6.62	2.48	4.14	7.37	6.77	6.62	5.26	3.01	6.77	3.23	3.91	3.76	2.86	5.26	5.79	4.74	4.51	4.36	5.11	5.49	7.52	5.79	6.99	2.26	3.38	2.48	2.78	4.66	3.23	2.86	3.01	3.76	5.87	7.29	8.5	6.92	3.99	6.17	5.49	6.17	6.24	4.74	3.91	5.11	4.66	4.66	3.61	2.86	6.92	4.36	2.63	3.23	6.54	3.38	3.38	2.48	3.76	5.79	3.53	6.17	4.51	2.63	2.11	5.87	6.77	5.26	2.48	3.53	1.73	2.26	1.73	3.91	3.38	2.86	3.91	3.23	2.63	1.5	6.24	3.23	3.23	2.03	3.23	5.49	6.77	5.79	3.91	3.38	3.01	3.53	1.88	3.91	3.16	2.78	2.26	3.23	3.76	2.86	1.65	3.01	6.17	6.02	3.38	1.88	3.61	5.64	2.78	3.99	3.53	4.36	2.26	6.39	6.24	5.04	4.36	5.64	5.79	3.23	4.66	1.35	7.67	2.78	2.86	1.88	2.41	4.51	1.88	3.99	3.61	2.26	4.14	3.91	3.01	2.03	2.11	4.66	3.99	1.5	3.53	2.41	2.86	4.14	5.11	2.03	6.24	4.29	6.39	6.62	5.49	6.99	5.87	3.91	7.29	6.92	3.38	7.74	8.05	7.29	6.77	5.64	3.99	8.8	6.24	3.91	9.17	6.24	2.41	6.62	7.74	5.49	1.73	6.77	4.29	4.29	3.01	6.99	2.48	3.23	6.02	2.03	2.26	1.88	7.67	3.91	2.48	7.74	7.74	4.29	2.03	4.36	2.26	2.41	1.28	1.73	5.87	2.03	2.11	4.74	3.53	1.88	2.03	7.52	6.99	6.62	2.11	6.99	7.67	9.4	13	0	6	0.6	6.4	7.9	6.9	11.2	3.5	0	6.8	1.5	9.4	9.5	12.1	9.2	0.5	0	8.7	1	3.6	0	9.1	12	12.5	0.6	0	6.5	12.1	4.8	8.3	11.3	2.9	2.6	5.2	8.3	3.5	0	11.1	9.2	10.8	9.4	0.5	8.9	4.1	8.2	3.1	5.1	6.8	10.4	2.4	10.7	5	5.2	10.3	12.3	6.4	0.4	3	6	6.3	0	8.2	6.4	11.6	9.3	7.3	10.4	12.3	9.2	11.7	8.2	7.3	9.8	11.6	7.6	8.5	10.9	5.3	10.6	10.1	9.2	6.2	6.2	3.7	5.6	0.2	4	3.5	3.1	5	6.5	5.8	8	8.5	10.6	0	0	6.5	0.8	0	2.2	2.2	0	0	8	0	0	0.2	0	6.5	6.8	5.6	8.5	1.6	0	6.7	0.4	0.5	0	6.6	7	8.5	0	7.6	8.4	6.2	10.6	0	1.9	10.2	0.2	0	2.3	0.5	9.7	2.2	5.6	0	0	0.2	0	4.9	7.6	5	6	6	8.1	8	7.3	4.1	5.5	9.6	2.5	6.6	9	6.3	0	6.9	9.8	9.1	8.1	8.4	6.1	1.1	0	4.8	5.6	9	8.9	6.5	8.8	3.4	0	0	0	0	9.3	8.9	7.7	6.5	4.5	8.9	8.4	6.4	0	7.3	6	6	7.5	6	5.3	8.9	7.3	1.8	5	5.4	8.5	8.3	7.7	2	7.2	7.8	7	8.6	8.7	8.4	0	2.3	7.3	5.8	7.7	8.5	4.6	0	0	6.8	8.4	0.5	4.2	1.3	3.5	8.7	6.1	0	1.9	8.7	8.6	7.9	5.7	0	0	6.5	6.6	0	7.7	3.6	9	9.1	4.2	7.8	9.1	4.2	0.1	0	255.2	320.9	53.9	193.9	95.8	201.5	229	210.9	289.4	149.2	54.5	209.6	113.1	257.2	259.1	306.5	253.7	95.2	54.9	244.8	104.5	151.9	55	252.2	305.1	314.2	97.4	55	204.8	306.8	173.8	237.5	292.1	139.1	133.6	180.9	237.2	149.8	54.8	287.9	253.2	282.2	256.6	94.8	247.3	160	234.3	141.6	177.8	208.4	273.5	128.3	278.6	175.1	178.6	270.7	306.6	199.7	91	137.8	191.7	196.9	52.9	230.6	197.9	291.2	249.4	213.2	268.5	302.2	246.2	290.6	227.5	211	255.3	287	215.2	230.8	273	173	266.6	257.2	240.8	187.2	186.8	142.3	175.3	80	146.3	137.1	129.6	162.3	187.8	175.1	212.7	220.6	256.2	46.5	46.3	183.6	85.6	45.6	108.5	108	44.8	44.5	204	44	43.8	71.6	43.2	175	179.2	158.7	205.4	91.9	41.6	173.4	70.9	72	40.5	168.4	173.9	196.7	39.3	180.5	192	156.8	224	37.8	88.1	214.2	61.1	36.6	91.7	64.1	200.7	88.3	137.8	34.9	34.6	56.7	34	123.2	160.9	122.9	136.2	135.2	163.6	161.1	150.3	105.4	123.7	178.4	81.5	135.8	166.7	129.9	29.4	135.8	172.5	162.3	148.3	151.1	120.9	57	27.2	102.1	111.3	152.3	150	119.9	146.8	81	25.4	25.1	24.9	24.7	147	141.5	126.7	112.2	88.7	138.1	131.7	108.5	23.1	117.3	102.3	101.8	117.7	100.8	92.7	131.4	113.5	53.7	87.9	91.9	124.7	122.2	115.5	54.7	109.6	115.7	107	123.7	124.5	121.2	21	57	109.4	93.7	113.6	122	81.1	21	21	104.5	121.5	38.4	77.6	47.1	70.5	126	98.7	21.5	54.3	127.6	127	119.9	96.5	22.2	22.3	106.7	108.3	22.7	121.7	76.5	137.7	139.6	84.7	126.4	142.1	86.3	39.3	24.5	7.388	6.71	2.787	4.225	2.628	7.492	4.225	3.913	5.537	3.269	1.599	6.585	1.888	4.898	5.284	6.216	6.437	3.211	0.966	4.816	2.235	3.215	1.048	5.209	6.557	6.087	2.405	1.018	3.958	6.077	3.615	5.04	6.022	3.309	3.657	3.844	5.044	4.036	1.742	8.691	5.737	6.312	9.37	2.648	8.039	4.775	5.282	5.768	3.855	4.792	6.018	2.708	6.47	3.964	4.008	5.384	5.884	4.767	3.05	5.021	4.613	5.552	0.915	4.519	4.212	6.371	5.667	4.612	5.915	6.637	5.775	7.514	7.2	7.604	8.187	6.147	4.545	5.675	8.285	5.879	6.853	5.492	5.988	4.662	4.55	3.189	3.923	2.907	3.523	2.891	2.799	3.636	4.014	3.322	4.093	4.603	5.918	1.009	1.173	3.612	1.688	0.771	2.946	4.558	0.885	0.601	3.325	0.804	0.723	1.001	0.914	2.94	2.944	2.813	3.5	1.67	0.612	3.491	1.345	1.165	0.668	2.96	3.945	4.345	1.617	2.673	2.895	2.097	3.067	0.517	1.434	2.955	0.958	0.526	1.231	1.445	2.579	1.057	1.653	1.02	1.56	1.039	0.373	1.578	2.529	1.676	1.949	1.797	2.152	1.857	4.635	2.741	1.807	2.16	2.054	1.377	1.726	1.356	0.27	2.179	1.707	1.722	1.281	1.409	1.366	0.557	0.266	0.938	0.827	1.513	1.416	0.993	1.168	0.656	0.66	1.289	0.367	0.659	1.175	1.109	1.009	1.389	0.675	2.651	1.684	2.397	0.804	1.955	2.608	0.869	0.577	1.904	3.065	1.042	2.562	1.826	2.289	1.683	1.239	0.849	2.081	1.132	0.47	3.1	1.356	0.681	1.605	4.715	1.816	0.298	1.164	0.652	0.677	0.698	1.956	0.133	0.059	0.881	0.438	0.121	0.219	1.742	0.74	0.619	4.412	1.093	0.948	0.688	0.685	0.672	0.478	0.118	0.152	1.013	0.713	0.087	0.926	0.6	0.682	0.776	0.977	2.357	1.688	0.502	1.285	2.224	14.12429428	14.14480031	14.16466009	14.18386088	14.20239015	14.22023562	14.23738528	14.25382744	14.26955073	14.28454414	14.29879705	14.31229923	14.32504092	14.33701279	14.34820602	14.35861229	14.36822381	14.37703335	14.38503423	14.3922204	14.39858638	14.40412734	14.40883908	14.41271803	14.41576131	14.4179667	14.41933263	14.41985825	14.41954335	14.41838845	14.4163947	14.41356396	14.40989877	14.4054023	14.40007842	14.3939316	14.38696699	14.37919032	14.37060794	14.3612268	14.35105438	14.34009873	14.32836843	14.31587254	14.30262062	14.28862266	14.27388911	14.25843079	14.24225891	14.22538503	14.20782104	14.18957909	14.17067164	14.15111137	14.13091115	14.11008408	14.08864337	14.06660241	14.04397466	14.02077368	13.99701307	13.97270649	13.94786758	13.92250998	13.89664732	13.87029315	13.84346094	13.8161641	13.78841592	13.76022955	13.73161803	13.70259422	13.67317083	13.64336039	13.61317524	13.58262752	13.55172917	13.52049189	13.48892719	13.45704634	13.42486037	13.39238007	13.359616	13.32657848	13.29327757	13.25972309	13.22592463	13.19189151	13.15763283	13.12315743	13.08847391	13.05359066	13.01851581	12.98325727	12.94782274	12.91221968	12.87645536	12.84053684	12.80447097	12.76826441	12.73192364	12.69545498	12.65886454	12.6221583	12.58534209	12.54842157	12.5114023	12.47428967	12.43708901	12.39980548	12.36244419	12.32501016	12.28750829	12.24994347	12.21232049	12.17464411	12.13691906	12.09915003	12.06134171	12.02349876	11.98562588	11.94772777	11.90980915	11.87187478	11.83392949	11.79597816	11.75802572	11.72007722	11.68213776	11.6442126	11.60630705	11.5684266	11.53057684	11.49276354	11.45499258	11.41727006	11.37960223	11.34199553	11.3044566	11.26699229	11.22960967	11.19231603	11.15511891	11.11802607	11.08104556	11.04418565	11.00745491	10.97086218	10.93441658	10.89812752	10.86200471	10.82605815	10.79029818	10.7547354	10.71938076	10.68424553	10.64934126	10.61467987	10.58027356	10.54613487	10.51227665	10.47871206	10.44545457	10.41251798	10.37991636	10.34766407	10.31577578	10.28426642	10.25315116	10.22244546	10.19216499	10.16232563	10.13294349	10.10403485	10.07561614	10.04770396	10.02031502	9.993466108	9.967174109	9.941455937	9.916328523	9.891808783	9.867913588	9.84465973	9.822063892	9.80014261	9.778912242	9.758388931	9.738588567	9.719526751	9.701218761	9.683679511	9.666923515	9.650964849	9.635817118	9.621493414	9.608006283	9.595367692	9.583588993	9.572680891	9.56265341	9.553515871	9.545276855	9.537944184	9.531524893	9.526025212	9.52145054	9.517805438	9.515093604	9.513317872	9.512480192	9.512581633	9.513622374	9.515601708	9.518518039	9.522368892	9.527150918	9.532859904	9.539490792	9.547037687	9.555493882	9.564851874	9.575103391	9.586239415	9.598250209	9.611125348	9.624853747	9.639423694	9.654822885	9.671038455	9.688057016	9.705864693	9.72444716	9.743789675	9.763877121	9.784694041	9.806224674	9.828452996	9.851362749	9.874937486	9.899160598	9.924015354	9.949484929	9.975552443	10.00220098	10.02941365
5141	F25_ES	F25	1971	V091	33.6	84	27.75	NA	68	154	75_16.7_1	2.4_NA_8	19.6	19.5	16.2	19.6	16.8	19.6	17.4	17.5	17.7	16.8	17.9	18.1	14.7	18.3	18.9	20	22.6	22.2	16.6	19.3	19.2	20	17.4	20.3	19.5	17.6	17.4	16.4	19.1	20.4	20.1	21.5	22.2	21.1	22.6	21.1	21.9	20.3	20	26.3	26.6	26.1	26.8	22.9	26.2	24.2	25	25.6	23.9	23.9	23.8	22.1	24.8	22.7	21.9	20.4	19.9	21.9	22.7	22.9	23.4	24	20.2	23.7	25.4	27.1	26.9	26.1	27.4	26.9	26.6	26.1	26.1	25.5	26.5	25.4	25.1	26	26.5	25.3	25	23.4	24.4	23.5	19.3	19.2	21.5	20.1	22.8	23.4	23.6	23.2	24.1	23.7	24.6	24.7	24.9	20.3	18.3	20.1	18.5	16.6	20.9	23.3	18.6	16.4	18.8	17.2	15.3	16.6	18.3	18.4	18	18.1	18.4	17	15.6	20.9	18.3	16.5	17.3	21.9	22.6	21.1	17.4	17.8	14.9	11.8	12.3	11.9	14.8	12.7	12.5	12.2	12.5	11.3	11.7	11.5	12.7	15	13	10.8	9.8	11.8	10.8	11.1	12.1	12.4	12	10.6	15.3	16	10.9	9.9	10.2	5.9	5.8	7.5	8.6	10.7	7.9	7.9	7	8.7	7.7	8.4	5.7	2.5	2.4	5.9	5.5	4.6	6.2	6.3	7	5.8	5.1	6	3.6	3.7	4	6.1	3.7	6.8	6.9	8.8	6.5	7.4	5.3	1.2	0.6	4.4	7.9	1.7	5.8	5.2	1.1	0	0	0.2	3.4	3.7	-0.7	5.9	3.8	-1.3	2.2	10.2	8.1	0.9	2.7	-1.6	-2.1	-1.2	5.8	5	3.5	-0.8	-3.7	-2	2.7	7.1	-1.1	-3.1	6.6	6.1	-0.5	-3	-1.9	-0.9	0	0.8	2.9	3.7	3.5	0.7	0	-2.3	-2.1	-0.8	3.1	4.9	1.9	0.2	5.1	12.9	24.9	30	19.2	26.2	19.3	25.9	24.1	24.2	25.5	22.9	23.5	23.7	19.6	24.4	26.9	28.9	29.2	25.8	19	26.6	22.9	25.5	19.7	27.3	24.9	24.5	22	18.1	26.3	29	25.9	27.5	30.3	25.9	27.7	27.3	28.7	24.1	23.1	31.2	33.8	33.6	32.8	26.3	32.7	29.4	30.8	30.5	29.4	31	31	25.9	32.4	29	28.6	27.3	27.3	29.4	25.7	26.7	28.8	28.5	21.2	30.4	31.6	33.5	33	33	33.8	34.2	33.6	32.4	30.8	28.6	31.9	33.3	31.4	32.8	32.2	30.4	32	30	32	33	25.2	24.4	27.5	22.9	29.4	28.5	28.2	30.6	31.7	29.4	31.1	33.8	33.3	23.4	19.7	26.3	22.9	19.1	25.9	26.1	23.6	17.5	25.5	19.1	18.9	19.9	20.6	24.8	24.4	24.9	24.5	21.1	17	29	20.1	20.2	20	29.4	29.3	29.4	20.4	25.6	22.1	20	20.2	13.3	19.7	20.5	16.3	14.4	17.8	14.8	19.1	17	18.8	17.1	16.6	14.3	11.1	18.6	21.1	19.5	17.6	18	18.9	19.4	21.7	22	18.8	16.7	15.7	14.2	14.3	15.7	11.1	17.3	17.1	17.8	15.3	18.6	15.9	11.2	8.9	7.9	8.3	16	13.8	15.1	16.7	13.1	10.5	8.9	6.7	9.8	13.1	13.7	13.5	11.7	9.2	13.6	13.4	15	11.7	15.3	9.5	6	5.7	12.3	13.5	9.7	13.2	9	4.5	5.7	7.5	6.4	10.8	8	5.1	11.2	8.9	6.4	12.7	14.9	12.9	5.9	12	5.5	5.5	5.7	12.1	8	6.1	3.5	2.4	2	9.8	10.8	3.8	3.9	10.6	10	2.5	5.6	6.8	7.3	5.7	1.6	5.5	7.7	9.9	2.3	5.9	1.8	6.9	8.4	10.4	12	8.3	6.3	11.7	16.6	14.4	8.3	12.2	14.5	14.7	12.2	12.4	13.3	12.5	10.9	12.1	9.3	12.6	10	14.1	11.8	15.4	19	14.7	13.1	15.6	15.3	13.8	12.6	14.3	11.1	13.2	14.5	15.2	12.5	14.5	16.7	14.7	17.1	19.1	17	15.8	17.9	17.3	21.4	21.6	17.6	23.3	20.3	20.6	20.9	20.9	22.8	20.6	19.4	17.7	18.1	18.8	19	16.4	15.7	15	15.7	21.1	20.7	20.1	20.5	19.4	18.6	20.5	22	22.2	22.9	22.8	20.9	22.1	19.7	22.7	22.9	21.8	19.1	21.3	21	20.7	21	20.7	18.2	17.5	18.7	16.1	14.9	17.5	17.3	19.1	19.9	20	19	20.7	20	19.5	19.1	18.1	17.9	17.5	16.2	16	14.5	16.4	20.1	17.4	15.7	14.3	15.3	14.1	13.7	17	15.2	12.7	14.9	13.6	15.1	14.4	15	16.1	14.8	15	16.8	17.9	14.6	15.6	13.5	9.4	6.6	7.1	9.7	12	7.1	8.7	10	9.2	8.9	6.1	6.1	10.7	10.6	10.4	8.7	8.7	6.9	4.1	4.2	9.7	9	7.4	5.1	6.1	11	7.2	3.4	2.9	1.5	0.8	-1.5	8	4.7	1.6	2.6	-0.4	2.4	1.7	5.5	0.2	-2.2	-3.7	0.1	0.6	-1.6	-1.4	0	5	3.5	3.6	1.9	-2.5	-3.1	-3.2	-0.5	-1	-1.3	2.1	3.1	1.1	-0.4	-1.3	-1.8	-3.9	-3.5	2.2	-3.5	-5.4	-0.4	-1.4	-5.2	-7.8	-5	-7.6	0	-5.1	-6.5	-1.9	-5.2	-7	-2.4	2.8	-3	-4.1	-5.5	-7.9	-7.4	-2.9	2.8	0.3	-5.8	-8.9	-7.5	-1.2	-1.2	-6.3	-8.8	-4.1	2.2	-5.6	-9.4	-8.2	-6.7	-5.7	0.1	0.7	0.1	-0.2	-0.4	-3	-5.9	-8.8	-7.6	-4.5	-1.7	-2.5	-4.4	-2.1	5.6	11.5	0	9.5	10.5	0	0	0	0.5	0	0.5	9	0	8	0	0	0	0	23	32.5	0	4	0	3.5	0	0	0	1.5	16	0	0	0	0	0	0.5	1.5	2.5	0	0.5	11.5	0	0	0	0	24.5	0.5	3.5	0	0.5	0.5	0.5	0	0	11	4	2.5	0	0	0.5	5.5	0.5	8	2	44	4	0	0	0	0	0	0	0	0	0.5	0.5	0	0	14	0	0	0	0	0	0	3	0	0	0	3	0	0	0.5	0	7	1	0.5	0	0	15	56	0.5	0	2	0	3.5	116.5	64	0	1	14	22	1.5	0	0	0	0	1	10.5	0	0	3	7.5	2.5	0	0	55	0	0	0	0	1.5	1.5	0	10	12	0	0	0	0	0	4	0	0	21.5	0	0	0.5	0	0	0	0	0	1.5	0	0	0.5	0	0	0	23	0	0	0	0	0	0	1.5	4	0.5	0	0	0	0	0	0	0	0	0.5	0	0	0	0	1.5	0	0	0	0	0.5	0	0	0	0	0	0	0	0	0	0	0	0	0	0	0	1	0	0	0	0	0	0	0	0	0	0	0	0	11.5	31	0	0	3	0.5	1	0	0	0	1.5	0	0	0	0	0	25	6	0	0	12	0.5	0	0	0	0	1.5	0.5	0	0	2	13.7	10.1	12.9	15.9	13.3	8.6	13.3	14.2	12	13.7	18.2	9.5	13.9	13	14.6	14.8	17.2	21.6	17.8	15.7	17.5	16.9	18.2	16.1	14.4	13	14.7	16.4	15.8	15	17.1	18	17	18.6	20.5	20.2	18.4	17.2	19.8	21.8	23.9	23.1	20.2	22.5	20.8	21.4	20.7	21.2	23.5	21	19.7	20.8	19.7	20.2	19.3	17.8	16.4	17.2	21.5	19.6	22.3	21.3	22.3	23.6	25.2	26.2	25.5	25.1	26.1	23.8	23.5	21	22.6	22.9	21.5	23.1	23.6	22.3	20	20.5	20	19.4	19.1	20.6	15.7	15.2	16.4	17.9	20.3	22.2	22.8	22.5	21.8	23.1	22.6	21.3	20.6	21.5	19.5	18.7	17.3	17.1	18.6	20.8	20	18.2	18.1	17.7	16.1	17.3	19.4	16.8	16.4	16.3	15.5	15.4	16.5	19	18.5	16.6	18.1	21	20.4	18.1	15.5	17.3	12.7	10.6	10.7	12.4	14.3	10.4	12.1	13	11.9	10.6	9.7	10.8	12.2	14.5	11.2	10.4	11.2	11.3	7.9	9.6	10.5	10.5	10	9.2	9.1	12.6	9.5	8.2	8.6	7.3	6.6	7.7	10.4	9	7.8	7.1	7.1	8.4	7.9	9.1	8.7	5.6	5.4	6	6.5	6.3	7.1	7.7	8.4	6.1	7.2	7.4	5.2	5.5	5.4	6.7	5.7	5.3	5.7	6.2	7.5	6.2	4.6	4.7	5.3	4.4	5.8	4.2	5.2	5.9	3.7	3.8	3.8	4.3	4.7	5.4	4.7	5.4	5.4	3.8	3.5	4.9	6.6	5.4	4.7	3.8	3.8	3.8	5.6	8.1	7.7	4.1	3.5	4.8	6.8	6.9	4	3.2	4.1	7.5	4.1	3.2	4	4	4.7	6	7	6.3	5.9	6.2	4.6	3.8	3.8	3.9	5.7	5.3	4	5	6.1	10.7	9.11	12.57	5.52	6.91	5.83	14.21	6.57	5.8	8.25	5.43	2.31	11.27	2.83	8.03	7.24	8.58	10.22	5.16	1.09	6.69	4.75	6.48	1.67	7.72	8.27	7.13	5.17	2.25	6.31	8.97	6.43	7.64	9.76	6.42	6.92	4.82	7.88	6.62	3.58	12.41	10.92	10.71	15.04	5.42	13.21	8.8	10.98	11.63	6.16	8.66	9.78	5.8	11.6	7.39	6.98	6.17	6.84	9.08	6.09	8.32	6.48	8.54	1.37	5.7	7.24	9.66	9.94	8.71	10.4	11.64	11.32	12.81	11.21	9.73	13.12	9.34	8.27	11.31	14.62	11.75	11.68	9.38	11.46	8.35	6.69	7.05	9.24	5.63	7.45	6.58	6.33	5.93	8.22	6.2	8.33	9.81	10.89	2.32	1.53	4.83	4	1.79	6.12	7.81	1.43	0.45	3.6	1.92	1.28	1.59	1.63	4.36	4.24	4.47	5.66	3.98	1.22	5.72	2.53	2.17	1.65	5.28	7.02	6.92	4.37	3.08	4.24	3.24	3.61	1.53	2.53	4.29	2.39	1.21	2.59	2.79	4.05	2.77	2.49	2.55	3.78	2.55	0.92	2.54	5.05	3.61	3.62	3.9	4.03	3.58	8.28	5.58	3.54	4	3.84	1.99	2.62	2.67	0.77	3.87	2.85	3.55	2.92	2.85	2.61	1.92	0.46	1.71	1.86	3.29	2.53	2.18	2.38	1.85	1.62	3.12	1.58	1.95	2.71	2.46	2.73	2.72	2.26	4.58	4.25	5.13	2.18	4.1	4.31	1.96	1.08	3.96	4.85	2.71	4.02	2.95	2.91	2.31	2.31	1.9	3.1	2.56	1.1	3.89	2.62	1.75	3.66	7.54	4.2	1.12	2.72	1.63	1.44	1.79	3.62	0.62	0.15	1.66	1.15	0.47	0.62	3.19	1.64	1.66	5.65	1.92	1.79	1.7	1.31	1.72	1.41	0.47	0.52	1.66	1.95	0.23	1.51	1.36	1.44	1.86	1.93	3.36	3.01	1.2	2.68	4.18	62	50	73	71	70	40	67	72	62	74	86	49	84	64	68	67	64	78	92	74	79	74	90	71	63	65	75	89	73	67	73	71	67	75	73	81	74	71	86	64	70	72	57	82	65	70	68	65	78	74	68	80	65	75	72	75	71	72	78	70	77	71	94	82	79	75	72	76	73	69	68	64	66	69	61	72	78	69	58	66	61	69	65	72	69	70	66	78	72	79	80	81	73	79	75	70	68	89	92	77	81	91	78	74	90	96	84	90	92	93	92	80	79	79	76	80	93	80	87	88	92	82	75	76	78	84	74	78	80	89	85	71	84	91	83	78	71	80	83	87	73	80	92	81	68	74	74	74	72	75	58	67	74	69	66	80	73	77	93	71	74	73	74	76	78	84	88	74	74	69	73	80	77	82	83	67	83	78	69	72	75	69	77	59	60	54	81	68	50	69	79	63	54	62	60	66	56	62	68	67	66	65	79	65	65	69	59	39	60	81	72	71	73	71	62	94	96	68	74	92	89	67	68	66	43	77	65	67	75	71	79	93	94	79	76	95	74	73	72	71	75	65	58	80	75	69	26	19	32	44	46	21	37	40	29	51	59	30	63	43	40	39	45	65	85	47	62	50	78	50	49	42	52	78	42	33	51	49	35	55	52	57	48	56	69	52	40	48	43	66	38	49	35	47	63	38	42	63	35	50	47	49	48	39	66	57	60	54	86	59	55	53	53	54	49	39	46	44	52	61	45	44	50	35	41	51	46	42	35	43	49	47	37	60	52	60	51	48	45	58	48	36	35	79	87	57	64	79	52	63	67	91	55	78	72	81	80	52	59	51	51	56	84	48	75	72	85	51	47	39	46	56	46	47	45	83	67	38	67	82	60	64	35	60	61	53	56	64	85	52	27	44	49	52	45	40	32	42	45	40	42	38	38	48	80	44	44	25	41	43	52	63	79	43	49	28	39	42	39	58	71	52	67	58	32	40	35	52	47	30	34	36	51	37	28	44	62	21	35	34	23	45	44	42	36	39	16	51	48	29	30	39	17	31	44	63	33	43	45	39	46	67	92	47	48	89	67	52	50	40	28	60	53	32	45	40	57	85	85	55	50	88	48	55	42	31	49	30	35	59	43	57	4.36	1.43	3.31	1.73	1.73	3.31	1.2	1.28	1.43	1.8	3.23	3.16	0.98	1.2	1.8	1.65	2.48	3.68	1.28	1.5	1.05	1.13	1.05	1.58	2.26	1.88	1.5	0.6	1.2	1.35	1.28	1.58	1.28	1.58	2.18	1.96	1.5	2.63	2.26	3.91	1.13	1.28	4.59	1.96	3.76	2.71	1.13	3.68	1.35	1.5	1.5	0.9	1.58	1.43	1.58	1.8	1.58	1.73	2.78	4.06	2.41	3.16	0.6	1.13	1.05	1.2	1.28	0.98	1.05	1.13	1.35	2.33	3.91	5.87	3.91	1.35	1.05	1.65	3.23	3.16	2.41	1.43	1.96	2.11	2.78	1.35	1.2	3.16	1.58	0.9	0.98	1.8	1.13	0.75	0.68	0.98	1.73	0.98	3.23	1.88	0.9	0.53	2.18	4.74	1.43	0.83	1.28	0.68	0.9	0.53	1.58	1.2	1.2	1.43	1.2	0.9	0.53	1.8	1.35	0.98	0.53	0.98	2.18	2.48	2.11	1.2	1.35	1.13	1.5	0.3	1.43	1.28	0.83	0.68	0.83	2.18	1.13	0.45	0.98	1.88	2.41	1.28	0.38	1.35	1.58	1.13	1.5	1.05	1.28	0.98	3.68	2.86	1.65	1.28	2.86	1.58	1.5	1.13	0.3	2.33	1.2	1.13	0.68	0.9	1.58	0.45	1.43	1.5	0.83	1.2	1.5	1.05	0.98	0.75	1.96	2.18	0.45	1.43	1.05	1.13	0.9	2.26	0.68	3.23	1.65	2.78	1.88	2.56	3.68	1.58	1.2	2.56	4.44	1.2	3.99	4.06	4.66	3.99	2.26	1.5	3.91	2.41	1.05	5.49	2.71	1.05	2.03	4.81	2.78	0.75	1.96	1.43	1.58	1.13	3.46	0.38	0.68	2.26	0.68	0.45	0.68	3.76	1.96	0.83	5.64	3.76	2.63	0.98	1.43	0.98	0.75	0.3	0.6	2.71	0.98	0.45	2.11	1.43	0.83	0.75	2.18	3.91	2.26	0.9	2.63	4.36	8.05	3.76	6.92	5.04	4.51	6.77	3.91	4.36	3.23	5.41	8.42	7.9	2.11	2.78	7.29	3.53	5.87	6.99	3.53	3.61	3.01	3.16	3.16	3.91	3.99	3.91	4.14	1.65	3.53	3.01	3.99	3.91	3.01	5.26	5.49	3.99	3.76	5.87	6.24	6.62	2.48	4.14	7.37	6.77	6.62	5.26	3.01	6.77	3.23	3.91	3.76	2.86	5.26	5.79	4.74	4.51	4.36	5.11	5.49	7.52	5.79	6.99	2.26	3.38	2.48	2.78	4.66	3.23	2.86	3.01	3.76	5.87	7.29	8.5	6.92	3.99	6.17	5.49	6.17	6.24	4.74	3.91	5.11	4.66	4.66	3.61	2.86	6.92	4.36	2.63	3.23	6.54	3.38	3.38	2.48	3.76	5.79	3.53	6.17	4.51	2.63	2.11	5.87	6.77	5.26	2.48	3.53	1.73	2.26	1.73	3.91	3.38	2.86	3.91	3.23	2.63	1.5	6.24	3.23	3.23	2.03	3.23	5.49	6.77	5.79	3.91	3.38	3.01	3.53	1.88	3.91	3.16	2.78	2.26	3.23	3.76	2.86	1.65	3.01	6.17	6.02	3.38	1.88	3.61	5.64	2.78	3.99	3.53	4.36	2.26	6.39	6.24	5.04	4.36	5.64	5.79	3.23	4.66	1.35	7.67	2.78	2.86	1.88	2.41	4.51	1.88	3.99	3.61	2.26	4.14	3.91	3.01	2.03	2.11	4.66	3.99	1.5	3.53	2.41	2.86	4.14	5.11	2.03	6.24	4.29	6.39	6.62	5.49	6.99	5.87	3.91	7.29	6.92	3.38	7.74	8.05	7.29	6.77	5.64	3.99	8.8	6.24	3.91	9.17	6.24	2.41	6.62	7.74	5.49	1.73	6.77	4.29	4.29	3.01	6.99	2.48	3.23	6.02	2.03	2.26	1.88	7.67	3.91	2.48	7.74	7.74	4.29	2.03	4.36	2.26	2.41	1.28	1.73	5.87	2.03	2.11	4.74	3.53	1.88	2.03	7.52	6.99	6.62	2.11	6.99	7.67	9.4	13	0	6	0.6	6.4	7.9	6.9	11.2	3.5	0	6.8	1.5	9.4	9.5	12.1	9.2	0.5	0	8.7	1	3.6	0	9.1	12	12.5	0.6	0	6.5	12.1	4.8	8.3	11.3	2.9	2.6	5.2	8.3	3.5	0	11.1	9.2	10.8	9.4	0.5	8.9	4.1	8.2	3.1	5.1	6.8	10.4	2.4	10.7	5	5.2	10.3	12.3	6.4	0.4	3	6	6.3	0	8.2	6.4	11.6	9.3	7.3	10.4	12.3	9.2	11.7	8.2	7.3	9.8	11.6	7.6	8.5	10.9	5.3	10.6	10.1	9.2	6.2	6.2	3.7	5.6	0.2	4	3.5	3.1	5	6.5	5.8	8	8.5	10.6	0	0	6.5	0.8	0	2.2	2.2	0	0	8	0	0	0.2	0	6.5	6.8	5.6	8.5	1.6	0	6.7	0.4	0.5	0	6.6	7	8.5	0	7.6	8.4	6.2	10.6	0	1.9	10.2	0.2	0	2.3	0.5	9.7	2.2	5.6	0	0	0.2	0	4.9	7.6	5	6	6	8.1	8	7.3	4.1	5.5	9.6	2.5	6.6	9	6.3	0	6.9	9.8	9.1	8.1	8.4	6.1	1.1	0	4.8	5.6	9	8.9	6.5	8.8	3.4	0	0	0	0	9.3	8.9	7.7	6.5	4.5	8.9	8.4	6.4	0	7.3	6	6	7.5	6	5.3	8.9	7.3	1.8	5	5.4	8.5	8.3	7.7	2	7.2	7.8	7	8.6	8.7	8.4	0	2.3	7.3	5.8	7.7	8.5	4.6	0	0	6.8	8.4	0.5	4.2	1.3	3.5	8.7	6.1	0	1.9	8.7	8.6	7.9	5.7	0	0	6.5	6.6	0	7.7	3.6	9	9.1	4.2	7.8	9.1	4.2	0.1	0	255.2	320.9	53.9	193.9	95.8	201.5	229	210.9	289.4	149.2	54.5	209.6	113.1	257.2	259.1	306.5	253.7	95.2	54.9	244.8	104.5	151.9	55	252.2	305.1	314.2	97.4	55	204.8	306.8	173.8	237.5	292.1	139.1	133.6	180.9	237.2	149.8	54.8	287.9	253.2	282.2	256.6	94.8	247.3	160	234.3	141.6	177.8	208.4	273.5	128.3	278.6	175.1	178.6	270.7	306.6	199.7	91	137.8	191.7	196.9	52.9	230.6	197.9	291.2	249.4	213.2	268.5	302.2	246.2	290.6	227.5	211	255.3	287	215.2	230.8	273	173	266.6	257.2	240.8	187.2	186.8	142.3	175.3	80	146.3	137.1	129.6	162.3	187.8	175.1	212.7	220.6	256.2	46.5	46.3	183.6	85.6	45.6	108.5	108	44.8	44.5	204	44	43.8	71.6	43.2	175	179.2	158.7	205.4	91.9	41.6	173.4	70.9	72	40.5	168.4	173.9	196.7	39.3	180.5	192	156.8	224	37.8	88.1	214.2	61.1	36.6	91.7	64.1	200.7	88.3	137.8	34.9	34.6	56.7	34	123.2	160.9	122.9	136.2	135.2	163.6	161.1	150.3	105.4	123.7	178.4	81.5	135.8	166.7	129.9	29.4	135.8	172.5	162.3	148.3	151.1	120.9	57	27.2	102.1	111.3	152.3	150	119.9	146.8	81	25.4	25.1	24.9	24.7	147	141.5	126.7	112.2	88.7	138.1	131.7	108.5	23.1	117.3	102.3	101.8	117.7	100.8	92.7	131.4	113.5	53.7	87.9	91.9	124.7	122.2	115.5	54.7	109.6	115.7	107	123.7	124.5	121.2	21	57	109.4	93.7	113.6	122	81.1	21	21	104.5	121.5	38.4	77.6	47.1	70.5	126	98.7	21.5	54.3	127.6	127	119.9	96.5	22.2	22.3	106.7	108.3	22.7	121.7	76.5	137.7	139.6	84.7	126.4	142.1	86.3	39.3	24.5	7.388	6.71	2.787	4.225	2.628	7.492	4.225	3.913	5.537	3.269	1.599	6.585	1.888	4.898	5.284	6.216	6.437	3.211	0.966	4.816	2.235	3.215	1.048	5.209	6.557	6.087	2.405	1.018	3.958	6.077	3.615	5.04	6.022	3.309	3.657	3.844	5.044	4.036	1.742	8.691	5.737	6.312	9.37	2.648	8.039	4.775	5.282	5.768	3.855	4.792	6.018	2.708	6.47	3.964	4.008	5.384	5.884	4.767	3.05	5.021	4.613	5.552	0.915	4.519	4.212	6.371	5.667	4.612	5.915	6.637	5.775	7.514	7.2	7.604	8.187	6.147	4.545	5.675	8.285	5.879	6.853	5.492	5.988	4.662	4.55	3.189	3.923	2.907	3.523	2.891	2.799	3.636	4.014	3.322	4.093	4.603	5.918	1.009	1.173	3.612	1.688	0.771	2.946	4.558	0.885	0.601	3.325	0.804	0.723	1.001	0.914	2.94	2.944	2.813	3.5	1.67	0.612	3.491	1.345	1.165	0.668	2.96	3.945	4.345	1.617	2.673	2.895	2.097	3.067	0.517	1.434	2.955	0.958	0.526	1.231	1.445	2.579	1.057	1.653	1.02	1.56	1.039	0.373	1.578	2.529	1.676	1.949	1.797	2.152	1.857	4.635	2.741	1.807	2.16	2.054	1.377	1.726	1.356	0.27	2.179	1.707	1.722	1.281	1.409	1.366	0.557	0.266	0.938	0.827	1.513	1.416	0.993	1.168	0.656	0.66	1.289	0.367	0.659	1.175	1.109	1.009	1.389	0.675	2.651	1.684	2.397	0.804	1.955	2.608	0.869	0.577	1.904	3.065	1.042	2.562	1.826	2.289	1.683	1.239	0.849	2.081	1.132	0.47	3.1	1.356	0.681	1.605	4.715	1.816	0.298	1.164	0.652	0.677	0.698	1.956	0.133	0.059	0.881	0.438	0.121	0.219	1.742	0.74	0.619	4.412	1.093	0.948	0.688	0.685	0.672	0.478	0.118	0.152	1.013	0.713	0.087	0.926	0.6	0.682	0.776	0.977	2.357	1.688	0.502	1.285	2.224	14.12429428	14.14480031	14.16466009	14.18386088	14.20239015	14.22023562	14.23738528	14.25382744	14.26955073	14.28454414	14.29879705	14.31229923	14.32504092	14.33701279	14.34820602	14.35861229	14.36822381	14.37703335	14.38503423	14.3922204	14.39858638	14.40412734	14.40883908	14.41271803	14.41576131	14.4179667	14.41933263	14.41985825	14.41954335	14.41838845	14.4163947	14.41356396	14.40989877	14.4054023	14.40007842	14.3939316	14.38696699	14.37919032	14.37060794	14.3612268	14.35105438	14.34009873	14.32836843	14.31587254	14.30262062	14.28862266	14.27388911	14.25843079	14.24225891	14.22538503	14.20782104	14.18957909	14.17067164	14.15111137	14.13091115	14.11008408	14.08864337	14.06660241	14.04397466	14.02077368	13.99701307	13.97270649	13.94786758	13.92250998	13.89664732	13.87029315	13.84346094	13.8161641	13.78841592	13.76022955	13.73161803	13.70259422	13.67317083	13.64336039	13.61317524	13.58262752	13.55172917	13.52049189	13.48892719	13.45704634	13.42486037	13.39238007	13.359616	13.32657848	13.29327757	13.25972309	13.22592463	13.19189151	13.15763283	13.12315743	13.08847391	13.05359066	13.01851581	12.98325727	12.94782274	12.91221968	12.87645536	12.84053684	12.80447097	12.76826441	12.73192364	12.69545498	12.65886454	12.6221583	12.58534209	12.54842157	12.5114023	12.47428967	12.43708901	12.39980548	12.36244419	12.32501016	12.28750829	12.24994347	12.21232049	12.17464411	12.13691906	12.09915003	12.06134171	12.02349876	11.98562588	11.94772777	11.90980915	11.87187478	11.83392949	11.79597816	11.75802572	11.72007722	11.68213776	11.6442126	11.60630705	11.5684266	11.53057684	11.49276354	11.45499258	11.41727006	11.37960223	11.34199553	11.3044566	11.26699229	11.22960967	11.19231603	11.15511891	11.11802607	11.08104556	11.04418565	11.00745491	10.97086218	10.93441658	10.89812752	10.86200471	10.82605815	10.79029818	10.7547354	10.71938076	10.68424553	10.64934126	10.61467987	10.58027356	10.54613487	10.51227665	10.47871206	10.44545457	10.41251798	10.37991636	10.34766407	10.31577578	10.28426642	10.25315116	10.22244546	10.19216499	10.16232563	10.13294349	10.10403485	10.07561614	10.04770396	10.02031502	9.993466108	9.967174109	9.941455937	9.916328523	9.891808783	9.867913588	9.84465973	9.822063892	9.80014261	9.778912242	9.758388931	9.738588567	9.719526751	9.701218761	9.683679511	9.666923515	9.650964849	9.635817118	9.621493414	9.608006283	9.595367692	9.583588993	9.572680891	9.56265341	9.553515871	9.545276855	9.537944184	9.531524893	9.526025212	9.52145054	9.517805438	9.515093604	9.513317872	9.512480192	9.512581633	9.513622374	9.515601708	9.518518039	9.522368892	9.527150918	9.532859904	9.539490792	9.547037687	9.555493882	9.564851874	9.575103391	9.586239415	9.598250209	9.611125348	9.624853747	9.639423694	9.654822885	9.671038455	9.688057016	9.705864693	9.72444716	9.743789675	9.763877121	9.784694041	9.806224674	9.828452996	9.851362749	9.874937486	9.899160598	9.924015354	9.949484929	9.975552443	10.00220098	10.02941365
5142	F25_ES	F25	1971	V018	31.6	76	29.04	NA	67	145	75_16.7_1	2.4_NA_8	19.6	19.5	16.2	19.6	16.8	19.6	17.4	17.5	17.7	16.8	17.9	18.1	14.7	18.3	18.9	20	22.6	22.2	16.6	19.3	19.2	20	17.4	20.3	19.5	17.6	17.4	16.4	19.1	20.4	20.1	21.5	22.2	21.1	22.6	21.1	21.9	20.3	20	26.3	26.6	26.1	26.8	22.9	26.2	24.2	25	25.6	23.9	23.9	23.8	22.1	24.8	22.7	21.9	20.4	19.9	21.9	22.7	22.9	23.4	24	20.2	23.7	25.4	27.1	26.9	26.1	27.4	26.9	26.6	26.1	26.1	25.5	26.5	25.4	25.1	26	26.5	25.3	25	23.4	24.4	23.5	19.3	19.2	21.5	20.1	22.8	23.4	23.6	23.2	24.1	23.7	24.6	24.7	24.9	20.3	18.3	20.1	18.5	16.6	20.9	23.3	18.6	16.4	18.8	17.2	15.3	16.6	18.3	18.4	18	18.1	18.4	17	15.6	20.9	18.3	16.5	17.3	21.9	22.6	21.1	17.4	17.8	14.9	11.8	12.3	11.9	14.8	12.7	12.5	12.2	12.5	11.3	11.7	11.5	12.7	15	13	10.8	9.8	11.8	10.8	11.1	12.1	12.4	12	10.6	15.3	16	10.9	9.9	10.2	5.9	5.8	7.5	8.6	10.7	7.9	7.9	7	8.7	7.7	8.4	5.7	2.5	2.4	5.9	5.5	4.6	6.2	6.3	7	5.8	5.1	6	3.6	3.7	4	6.1	3.7	6.8	6.9	8.8	6.5	7.4	5.3	1.2	0.6	4.4	7.9	1.7	5.8	5.2	1.1	0	0	0.2	3.4	3.7	-0.7	5.9	3.8	-1.3	2.2	10.2	8.1	0.9	2.7	-1.6	-2.1	-1.2	5.8	5	3.5	-0.8	-3.7	-2	2.7	7.1	-1.1	-3.1	6.6	6.1	-0.5	-3	-1.9	-0.9	0	0.8	2.9	3.7	3.5	0.7	0	-2.3	-2.1	-0.8	3.1	4.9	1.9	0.2	5.1	12.9	24.9	30	19.2	26.2	19.3	25.9	24.1	24.2	25.5	22.9	23.5	23.7	19.6	24.4	26.9	28.9	29.2	25.8	19	26.6	22.9	25.5	19.7	27.3	24.9	24.5	22	18.1	26.3	29	25.9	27.5	30.3	25.9	27.7	27.3	28.7	24.1	23.1	31.2	33.8	33.6	32.8	26.3	32.7	29.4	30.8	30.5	29.4	31	31	25.9	32.4	29	28.6	27.3	27.3	29.4	25.7	26.7	28.8	28.5	21.2	30.4	31.6	33.5	33	33	33.8	34.2	33.6	32.4	30.8	28.6	31.9	33.3	31.4	32.8	32.2	30.4	32	30	32	33	25.2	24.4	27.5	22.9	29.4	28.5	28.2	30.6	31.7	29.4	31.1	33.8	33.3	23.4	19.7	26.3	22.9	19.1	25.9	26.1	23.6	17.5	25.5	19.1	18.9	19.9	20.6	24.8	24.4	24.9	24.5	21.1	17	29	20.1	20.2	20	29.4	29.3	29.4	20.4	25.6	22.1	20	20.2	13.3	19.7	20.5	16.3	14.4	17.8	14.8	19.1	17	18.8	17.1	16.6	14.3	11.1	18.6	21.1	19.5	17.6	18	18.9	19.4	21.7	22	18.8	16.7	15.7	14.2	14.3	15.7	11.1	17.3	17.1	17.8	15.3	18.6	15.9	11.2	8.9	7.9	8.3	16	13.8	15.1	16.7	13.1	10.5	8.9	6.7	9.8	13.1	13.7	13.5	11.7	9.2	13.6	13.4	15	11.7	15.3	9.5	6	5.7	12.3	13.5	9.7	13.2	9	4.5	5.7	7.5	6.4	10.8	8	5.1	11.2	8.9	6.4	12.7	14.9	12.9	5.9	12	5.5	5.5	5.7	12.1	8	6.1	3.5	2.4	2	9.8	10.8	3.8	3.9	10.6	10	2.5	5.6	6.8	7.3	5.7	1.6	5.5	7.7	9.9	2.3	5.9	1.8	6.9	8.4	10.4	12	8.3	6.3	11.7	16.6	14.4	8.3	12.2	14.5	14.7	12.2	12.4	13.3	12.5	10.9	12.1	9.3	12.6	10	14.1	11.8	15.4	19	14.7	13.1	15.6	15.3	13.8	12.6	14.3	11.1	13.2	14.5	15.2	12.5	14.5	16.7	14.7	17.1	19.1	17	15.8	17.9	17.3	21.4	21.6	17.6	23.3	20.3	20.6	20.9	20.9	22.8	20.6	19.4	17.7	18.1	18.8	19	16.4	15.7	15	15.7	21.1	20.7	20.1	20.5	19.4	18.6	20.5	22	22.2	22.9	22.8	20.9	22.1	19.7	22.7	22.9	21.8	19.1	21.3	21	20.7	21	20.7	18.2	17.5	18.7	16.1	14.9	17.5	17.3	19.1	19.9	20	19	20.7	20	19.5	19.1	18.1	17.9	17.5	16.2	16	14.5	16.4	20.1	17.4	15.7	14.3	15.3	14.1	13.7	17	15.2	12.7	14.9	13.6	15.1	14.4	15	16.1	14.8	15	16.8	17.9	14.6	15.6	13.5	9.4	6.6	7.1	9.7	12	7.1	8.7	10	9.2	8.9	6.1	6.1	10.7	10.6	10.4	8.7	8.7	6.9	4.1	4.2	9.7	9	7.4	5.1	6.1	11	7.2	3.4	2.9	1.5	0.8	-1.5	8	4.7	1.6	2.6	-0.4	2.4	1.7	5.5	0.2	-2.2	-3.7	0.1	0.6	-1.6	-1.4	0	5	3.5	3.6	1.9	-2.5	-3.1	-3.2	-0.5	-1	-1.3	2.1	3.1	1.1	-0.4	-1.3	-1.8	-3.9	-3.5	2.2	-3.5	-5.4	-0.4	-1.4	-5.2	-7.8	-5	-7.6	0	-5.1	-6.5	-1.9	-5.2	-7	-2.4	2.8	-3	-4.1	-5.5	-7.9	-7.4	-2.9	2.8	0.3	-5.8	-8.9	-7.5	-1.2	-1.2	-6.3	-8.8	-4.1	2.2	-5.6	-9.4	-8.2	-6.7	-5.7	0.1	0.7	0.1	-0.2	-0.4	-3	-5.9	-8.8	-7.6	-4.5	-1.7	-2.5	-4.4	-2.1	5.6	11.5	0	9.5	10.5	0	0	0	0.5	0	0.5	9	0	8	0	0	0	0	23	32.5	0	4	0	3.5	0	0	0	1.5	16	0	0	0	0	0	0.5	1.5	2.5	0	0.5	11.5	0	0	0	0	24.5	0.5	3.5	0	0.5	0.5	0.5	0	0	11	4	2.5	0	0	0.5	5.5	0.5	8	2	44	4	0	0	0	0	0	0	0	0	0.5	0.5	0	0	14	0	0	0	0	0	0	3	0	0	0	3	0	0	0.5	0	7	1	0.5	0	0	15	56	0.5	0	2	0	3.5	116.5	64	0	1	14	22	1.5	0	0	0	0	1	10.5	0	0	3	7.5	2.5	0	0	55	0	0	0	0	1.5	1.5	0	10	12	0	0	0	0	0	4	0	0	21.5	0	0	0.5	0	0	0	0	0	1.5	0	0	0.5	0	0	0	23	0	0	0	0	0	0	1.5	4	0.5	0	0	0	0	0	0	0	0	0.5	0	0	0	0	1.5	0	0	0	0	0.5	0	0	0	0	0	0	0	0	0	0	0	0	0	0	0	1	0	0	0	0	0	0	0	0	0	0	0	0	11.5	31	0	0	3	0.5	1	0	0	0	1.5	0	0	0	0	0	25	6	0	0	12	0.5	0	0	0	0	1.5	0.5	0	0	2	13.7	10.1	12.9	15.9	13.3	8.6	13.3	14.2	12	13.7	18.2	9.5	13.9	13	14.6	14.8	17.2	21.6	17.8	15.7	17.5	16.9	18.2	16.1	14.4	13	14.7	16.4	15.8	15	17.1	18	17	18.6	20.5	20.2	18.4	17.2	19.8	21.8	23.9	23.1	20.2	22.5	20.8	21.4	20.7	21.2	23.5	21	19.7	20.8	19.7	20.2	19.3	17.8	16.4	17.2	21.5	19.6	22.3	21.3	22.3	23.6	25.2	26.2	25.5	25.1	26.1	23.8	23.5	21	22.6	22.9	21.5	23.1	23.6	22.3	20	20.5	20	19.4	19.1	20.6	15.7	15.2	16.4	17.9	20.3	22.2	22.8	22.5	21.8	23.1	22.6	21.3	20.6	21.5	19.5	18.7	17.3	17.1	18.6	20.8	20	18.2	18.1	17.7	16.1	17.3	19.4	16.8	16.4	16.3	15.5	15.4	16.5	19	18.5	16.6	18.1	21	20.4	18.1	15.5	17.3	12.7	10.6	10.7	12.4	14.3	10.4	12.1	13	11.9	10.6	9.7	10.8	12.2	14.5	11.2	10.4	11.2	11.3	7.9	9.6	10.5	10.5	10	9.2	9.1	12.6	9.5	8.2	8.6	7.3	6.6	7.7	10.4	9	7.8	7.1	7.1	8.4	7.9	9.1	8.7	5.6	5.4	6	6.5	6.3	7.1	7.7	8.4	6.1	7.2	7.4	5.2	5.5	5.4	6.7	5.7	5.3	5.7	6.2	7.5	6.2	4.6	4.7	5.3	4.4	5.8	4.2	5.2	5.9	3.7	3.8	3.8	4.3	4.7	5.4	4.7	5.4	5.4	3.8	3.5	4.9	6.6	5.4	4.7	3.8	3.8	3.8	5.6	8.1	7.7	4.1	3.5	4.8	6.8	6.9	4	3.2	4.1	7.5	4.1	3.2	4	4	4.7	6	7	6.3	5.9	6.2	4.6	3.8	3.8	3.9	5.7	5.3	4	5	6.1	10.7	9.11	12.57	5.52	6.91	5.83	14.21	6.57	5.8	8.25	5.43	2.31	11.27	2.83	8.03	7.24	8.58	10.22	5.16	1.09	6.69	4.75	6.48	1.67	7.72	8.27	7.13	5.17	2.25	6.31	8.97	6.43	7.64	9.76	6.42	6.92	4.82	7.88	6.62	3.58	12.41	10.92	10.71	15.04	5.42	13.21	8.8	10.98	11.63	6.16	8.66	9.78	5.8	11.6	7.39	6.98	6.17	6.84	9.08	6.09	8.32	6.48	8.54	1.37	5.7	7.24	9.66	9.94	8.71	10.4	11.64	11.32	12.81	11.21	9.73	13.12	9.34	8.27	11.31	14.62	11.75	11.68	9.38	11.46	8.35	6.69	7.05	9.24	5.63	7.45	6.58	6.33	5.93	8.22	6.2	8.33	9.81	10.89	2.32	1.53	4.83	4	1.79	6.12	7.81	1.43	0.45	3.6	1.92	1.28	1.59	1.63	4.36	4.24	4.47	5.66	3.98	1.22	5.72	2.53	2.17	1.65	5.28	7.02	6.92	4.37	3.08	4.24	3.24	3.61	1.53	2.53	4.29	2.39	1.21	2.59	2.79	4.05	2.77	2.49	2.55	3.78	2.55	0.92	2.54	5.05	3.61	3.62	3.9	4.03	3.58	8.28	5.58	3.54	4	3.84	1.99	2.62	2.67	0.77	3.87	2.85	3.55	2.92	2.85	2.61	1.92	0.46	1.71	1.86	3.29	2.53	2.18	2.38	1.85	1.62	3.12	1.58	1.95	2.71	2.46	2.73	2.72	2.26	4.58	4.25	5.13	2.18	4.1	4.31	1.96	1.08	3.96	4.85	2.71	4.02	2.95	2.91	2.31	2.31	1.9	3.1	2.56	1.1	3.89	2.62	1.75	3.66	7.54	4.2	1.12	2.72	1.63	1.44	1.79	3.62	0.62	0.15	1.66	1.15	0.47	0.62	3.19	1.64	1.66	5.65	1.92	1.79	1.7	1.31	1.72	1.41	0.47	0.52	1.66	1.95	0.23	1.51	1.36	1.44	1.86	1.93	3.36	3.01	1.2	2.68	4.18	62	50	73	71	70	40	67	72	62	74	86	49	84	64	68	67	64	78	92	74	79	74	90	71	63	65	75	89	73	67	73	71	67	75	73	81	74	71	86	64	70	72	57	82	65	70	68	65	78	74	68	80	65	75	72	75	71	72	78	70	77	71	94	82	79	75	72	76	73	69	68	64	66	69	61	72	78	69	58	66	61	69	65	72	69	70	66	78	72	79	80	81	73	79	75	70	68	89	92	77	81	91	78	74	90	96	84	90	92	93	92	80	79	79	76	80	93	80	87	88	92	82	75	76	78	84	74	78	80	89	85	71	84	91	83	78	71	80	83	87	73	80	92	81	68	74	74	74	72	75	58	67	74	69	66	80	73	77	93	71	74	73	74	76	78	84	88	74	74	69	73	80	77	82	83	67	83	78	69	72	75	69	77	59	60	54	81	68	50	69	79	63	54	62	60	66	56	62	68	67	66	65	79	65	65	69	59	39	60	81	72	71	73	71	62	94	96	68	74	92	89	67	68	66	43	77	65	67	75	71	79	93	94	79	76	95	74	73	72	71	75	65	58	80	75	69	26	19	32	44	46	21	37	40	29	51	59	30	63	43	40	39	45	65	85	47	62	50	78	50	49	42	52	78	42	33	51	49	35	55	52	57	48	56	69	52	40	48	43	66	38	49	35	47	63	38	42	63	35	50	47	49	48	39	66	57	60	54	86	59	55	53	53	54	49	39	46	44	52	61	45	44	50	35	41	51	46	42	35	43	49	47	37	60	52	60	51	48	45	58	48	36	35	79	87	57	64	79	52	63	67	91	55	78	72	81	80	52	59	51	51	56	84	48	75	72	85	51	47	39	46	56	46	47	45	83	67	38	67	82	60	64	35	60	61	53	56	64	85	52	27	44	49	52	45	40	32	42	45	40	42	38	38	48	80	44	44	25	41	43	52	63	79	43	49	28	39	42	39	58	71	52	67	58	32	40	35	52	47	30	34	36	51	37	28	44	62	21	35	34	23	45	44	42	36	39	16	51	48	29	30	39	17	31	44	63	33	43	45	39	46	67	92	47	48	89	67	52	50	40	28	60	53	32	45	40	57	85	85	55	50	88	48	55	42	31	49	30	35	59	43	57	4.36	1.43	3.31	1.73	1.73	3.31	1.2	1.28	1.43	1.8	3.23	3.16	0.98	1.2	1.8	1.65	2.48	3.68	1.28	1.5	1.05	1.13	1.05	1.58	2.26	1.88	1.5	0.6	1.2	1.35	1.28	1.58	1.28	1.58	2.18	1.96	1.5	2.63	2.26	3.91	1.13	1.28	4.59	1.96	3.76	2.71	1.13	3.68	1.35	1.5	1.5	0.9	1.58	1.43	1.58	1.8	1.58	1.73	2.78	4.06	2.41	3.16	0.6	1.13	1.05	1.2	1.28	0.98	1.05	1.13	1.35	2.33	3.91	5.87	3.91	1.35	1.05	1.65	3.23	3.16	2.41	1.43	1.96	2.11	2.78	1.35	1.2	3.16	1.58	0.9	0.98	1.8	1.13	0.75	0.68	0.98	1.73	0.98	3.23	1.88	0.9	0.53	2.18	4.74	1.43	0.83	1.28	0.68	0.9	0.53	1.58	1.2	1.2	1.43	1.2	0.9	0.53	1.8	1.35	0.98	0.53	0.98	2.18	2.48	2.11	1.2	1.35	1.13	1.5	0.3	1.43	1.28	0.83	0.68	0.83	2.18	1.13	0.45	0.98	1.88	2.41	1.28	0.38	1.35	1.58	1.13	1.5	1.05	1.28	0.98	3.68	2.86	1.65	1.28	2.86	1.58	1.5	1.13	0.3	2.33	1.2	1.13	0.68	0.9	1.58	0.45	1.43	1.5	0.83	1.2	1.5	1.05	0.98	0.75	1.96	2.18	0.45	1.43	1.05	1.13	0.9	2.26	0.68	3.23	1.65	2.78	1.88	2.56	3.68	1.58	1.2	2.56	4.44	1.2	3.99	4.06	4.66	3.99	2.26	1.5	3.91	2.41	1.05	5.49	2.71	1.05	2.03	4.81	2.78	0.75	1.96	1.43	1.58	1.13	3.46	0.38	0.68	2.26	0.68	0.45	0.68	3.76	1.96	0.83	5.64	3.76	2.63	0.98	1.43	0.98	0.75	0.3	0.6	2.71	0.98	0.45	2.11	1.43	0.83	0.75	2.18	3.91	2.26	0.9	2.63	4.36	8.05	3.76	6.92	5.04	4.51	6.77	3.91	4.36	3.23	5.41	8.42	7.9	2.11	2.78	7.29	3.53	5.87	6.99	3.53	3.61	3.01	3.16	3.16	3.91	3.99	3.91	4.14	1.65	3.53	3.01	3.99	3.91	3.01	5.26	5.49	3.99	3.76	5.87	6.24	6.62	2.48	4.14	7.37	6.77	6.62	5.26	3.01	6.77	3.23	3.91	3.76	2.86	5.26	5.79	4.74	4.51	4.36	5.11	5.49	7.52	5.79	6.99	2.26	3.38	2.48	2.78	4.66	3.23	2.86	3.01	3.76	5.87	7.29	8.5	6.92	3.99	6.17	5.49	6.17	6.24	4.74	3.91	5.11	4.66	4.66	3.61	2.86	6.92	4.36	2.63	3.23	6.54	3.38	3.38	2.48	3.76	5.79	3.53	6.17	4.51	2.63	2.11	5.87	6.77	5.26	2.48	3.53	1.73	2.26	1.73	3.91	3.38	2.86	3.91	3.23	2.63	1.5	6.24	3.23	3.23	2.03	3.23	5.49	6.77	5.79	3.91	3.38	3.01	3.53	1.88	3.91	3.16	2.78	2.26	3.23	3.76	2.86	1.65	3.01	6.17	6.02	3.38	1.88	3.61	5.64	2.78	3.99	3.53	4.36	2.26	6.39	6.24	5.04	4.36	5.64	5.79	3.23	4.66	1.35	7.67	2.78	2.86	1.88	2.41	4.51	1.88	3.99	3.61	2.26	4.14	3.91	3.01	2.03	2.11	4.66	3.99	1.5	3.53	2.41	2.86	4.14	5.11	2.03	6.24	4.29	6.39	6.62	5.49	6.99	5.87	3.91	7.29	6.92	3.38	7.74	8.05	7.29	6.77	5.64	3.99	8.8	6.24	3.91	9.17	6.24	2.41	6.62	7.74	5.49	1.73	6.77	4.29	4.29	3.01	6.99	2.48	3.23	6.02	2.03	2.26	1.88	7.67	3.91	2.48	7.74	7.74	4.29	2.03	4.36	2.26	2.41	1.28	1.73	5.87	2.03	2.11	4.74	3.53	1.88	2.03	7.52	6.99	6.62	2.11	6.99	7.67	9.4	13	0	6	0.6	6.4	7.9	6.9	11.2	3.5	0	6.8	1.5	9.4	9.5	12.1	9.2	0.5	0	8.7	1	3.6	0	9.1	12	12.5	0.6	0	6.5	12.1	4.8	8.3	11.3	2.9	2.6	5.2	8.3	3.5	0	11.1	9.2	10.8	9.4	0.5	8.9	4.1	8.2	3.1	5.1	6.8	10.4	2.4	10.7	5	5.2	10.3	12.3	6.4	0.4	3	6	6.3	0	8.2	6.4	11.6	9.3	7.3	10.4	12.3	9.2	11.7	8.2	7.3	9.8	11.6	7.6	8.5	10.9	5.3	10.6	10.1	9.2	6.2	6.2	3.7	5.6	0.2	4	3.5	3.1	5	6.5	5.8	8	8.5	10.6	0	0	6.5	0.8	0	2.2	2.2	0	0	8	0	0	0.2	0	6.5	6.8	5.6	8.5	1.6	0	6.7	0.4	0.5	0	6.6	7	8.5	0	7.6	8.4	6.2	10.6	0	1.9	10.2	0.2	0	2.3	0.5	9.7	2.2	5.6	0	0	0.2	0	4.9	7.6	5	6	6	8.1	8	7.3	4.1	5.5	9.6	2.5	6.6	9	6.3	0	6.9	9.8	9.1	8.1	8.4	6.1	1.1	0	4.8	5.6	9	8.9	6.5	8.8	3.4	0	0	0	0	9.3	8.9	7.7	6.5	4.5	8.9	8.4	6.4	0	7.3	6	6	7.5	6	5.3	8.9	7.3	1.8	5	5.4	8.5	8.3	7.7	2	7.2	7.8	7	8.6	8.7	8.4	0	2.3	7.3	5.8	7.7	8.5	4.6	0	0	6.8	8.4	0.5	4.2	1.3	3.5	8.7	6.1	0	1.9	8.7	8.6	7.9	5.7	0	0	6.5	6.6	0	7.7	3.6	9	9.1	4.2	7.8	9.1	4.2	0.1	0	255.2	320.9	53.9	193.9	95.8	201.5	229	210.9	289.4	149.2	54.5	209.6	113.1	257.2	259.1	306.5	253.7	95.2	54.9	244.8	104.5	151.9	55	252.2	305.1	314.2	97.4	55	204.8	306.8	173.8	237.5	292.1	139.1	133.6	180.9	237.2	149.8	54.8	287.9	253.2	282.2	256.6	94.8	247.3	160	234.3	141.6	177.8	208.4	273.5	128.3	278.6	175.1	178.6	270.7	306.6	199.7	91	137.8	191.7	196.9	52.9	230.6	197.9	291.2	249.4	213.2	268.5	302.2	246.2	290.6	227.5	211	255.3	287	215.2	230.8	273	173	266.6	257.2	240.8	187.2	186.8	142.3	175.3	80	146.3	137.1	129.6	162.3	187.8	175.1	212.7	220.6	256.2	46.5	46.3	183.6	85.6	45.6	108.5	108	44.8	44.5	204	44	43.8	71.6	43.2	175	179.2	158.7	205.4	91.9	41.6	173.4	70.9	72	40.5	168.4	173.9	196.7	39.3	180.5	192	156.8	224	37.8	88.1	214.2	61.1	36.6	91.7	64.1	200.7	88.3	137.8	34.9	34.6	56.7	34	123.2	160.9	122.9	136.2	135.2	163.6	161.1	150.3	105.4	123.7	178.4	81.5	135.8	166.7	129.9	29.4	135.8	172.5	162.3	148.3	151.1	120.9	57	27.2	102.1	111.3	152.3	150	119.9	146.8	81	25.4	25.1	24.9	24.7	147	141.5	126.7	112.2	88.7	138.1	131.7	108.5	23.1	117.3	102.3	101.8	117.7	100.8	92.7	131.4	113.5	53.7	87.9	91.9	124.7	122.2	115.5	54.7	109.6	115.7	107	123.7	124.5	121.2	21	57	109.4	93.7	113.6	122	81.1	21	21	104.5	121.5	38.4	77.6	47.1	70.5	126	98.7	21.5	54.3	127.6	127	119.9	96.5	22.2	22.3	106.7	108.3	22.7	121.7	76.5	137.7	139.6	84.7	126.4	142.1	86.3	39.3	24.5	7.388	6.71	2.787	4.225	2.628	7.492	4.225	3.913	5.537	3.269	1.599	6.585	1.888	4.898	5.284	6.216	6.437	3.211	0.966	4.816	2.235	3.215	1.048	5.209	6.557	6.087	2.405	1.018	3.958	6.077	3.615	5.04	6.022	3.309	3.657	3.844	5.044	4.036	1.742	8.691	5.737	6.312	9.37	2.648	8.039	4.775	5.282	5.768	3.855	4.792	6.018	2.708	6.47	3.964	4.008	5.384	5.884	4.767	3.05	5.021	4.613	5.552	0.915	4.519	4.212	6.371	5.667	4.612	5.915	6.637	5.775	7.514	7.2	7.604	8.187	6.147	4.545	5.675	8.285	5.879	6.853	5.492	5.988	4.662	4.55	3.189	3.923	2.907	3.523	2.891	2.799	3.636	4.014	3.322	4.093	4.603	5.918	1.009	1.173	3.612	1.688	0.771	2.946	4.558	0.885	0.601	3.325	0.804	0.723	1.001	0.914	2.94	2.944	2.813	3.5	1.67	0.612	3.491	1.345	1.165	0.668	2.96	3.945	4.345	1.617	2.673	2.895	2.097	3.067	0.517	1.434	2.955	0.958	0.526	1.231	1.445	2.579	1.057	1.653	1.02	1.56	1.039	0.373	1.578	2.529	1.676	1.949	1.797	2.152	1.857	4.635	2.741	1.807	2.16	2.054	1.377	1.726	1.356	0.27	2.179	1.707	1.722	1.281	1.409	1.366	0.557	0.266	0.938	0.827	1.513	1.416	0.993	1.168	0.656	0.66	1.289	0.367	0.659	1.175	1.109	1.009	1.389	0.675	2.651	1.684	2.397	0.804	1.955	2.608	0.869	0.577	1.904	3.065	1.042	2.562	1.826	2.289	1.683	1.239	0.849	2.081	1.132	0.47	3.1	1.356	0.681	1.605	4.715	1.816	0.298	1.164	0.652	0.677	0.698	1.956	0.133	0.059	0.881	0.438	0.121	0.219	1.742	0.74	0.619	4.412	1.093	0.948	0.688	0.685	0.672	0.478	0.118	0.152	1.013	0.713	0.087	0.926	0.6	0.682	0.776	0.977	2.357	1.688	0.502	1.285	2.224	14.12429428	14.14480031	14.16466009	14.18386088	14.20239015	14.22023562	14.23738528	14.25382744	14.26955073	14.28454414	14.29879705	14.31229923	14.32504092	14.33701279	14.34820602	14.35861229	14.36822381	14.37703335	14.38503423	14.3922204	14.39858638	14.40412734	14.40883908	14.41271803	14.41576131	14.4179667	14.41933263	14.41985825	14.41954335	14.41838845	14.4163947	14.41356396	14.40989877	14.4054023	14.40007842	14.3939316	14.38696699	14.37919032	14.37060794	14.3612268	14.35105438	14.34009873	14.32836843	14.31587254	14.30262062	14.28862266	14.27388911	14.25843079	14.24225891	14.22538503	14.20782104	14.18957909	14.17067164	14.15111137	14.13091115	14.11008408	14.08864337	14.06660241	14.04397466	14.02077368	13.99701307	13.97270649	13.94786758	13.92250998	13.89664732	13.87029315	13.84346094	13.8161641	13.78841592	13.76022955	13.73161803	13.70259422	13.67317083	13.64336039	13.61317524	13.58262752	13.55172917	13.52049189	13.48892719	13.45704634	13.42486037	13.39238007	13.359616	13.32657848	13.29327757	13.25972309	13.22592463	13.19189151	13.15763283	13.12315743	13.08847391	13.05359066	13.01851581	12.98325727	12.94782274	12.91221968	12.87645536	12.84053684	12.80447097	12.76826441	12.73192364	12.69545498	12.65886454	12.6221583	12.58534209	12.54842157	12.5114023	12.47428967	12.43708901	12.39980548	12.36244419	12.32501016	12.28750829	12.24994347	12.21232049	12.17464411	12.13691906	12.09915003	12.06134171	12.02349876	11.98562588	11.94772777	11.90980915	11.87187478	11.83392949	11.79597816	11.75802572	11.72007722	11.68213776	11.6442126	11.60630705	11.5684266	11.53057684	11.49276354	11.45499258	11.41727006	11.37960223	11.34199553	11.3044566	11.26699229	11.22960967	11.19231603	11.15511891	11.11802607	11.08104556	11.04418565	11.00745491	10.97086218	10.93441658	10.89812752	10.86200471	10.82605815	10.79029818	10.7547354	10.71938076	10.68424553	10.64934126	10.61467987	10.58027356	10.54613487	10.51227665	10.47871206	10.44545457	10.41251798	10.37991636	10.34766407	10.31577578	10.28426642	10.25315116	10.22244546	10.19216499	10.16232563	10.13294349	10.10403485	10.07561614	10.04770396	10.02031502	9.993466108	9.967174109	9.941455937	9.916328523	9.891808783	9.867913588	9.84465973	9.822063892	9.80014261	9.778912242	9.758388931	9.738588567	9.719526751	9.701218761	9.683679511	9.666923515	9.650964849	9.635817118	9.621493414	9.608006283	9.595367692	9.583588993	9.572680891	9.56265341	9.553515871	9.545276855	9.537944184	9.531524893	9.526025212	9.52145054	9.517805438	9.515093604	9.513317872	9.512480192	9.512581633	9.513622374	9.515601708	9.518518039	9.522368892	9.527150918	9.532859904	9.539490792	9.547037687	9.555493882	9.564851874	9.575103391	9.586239415	9.598250209	9.611125348	9.624853747	9.639423694	9.654822885	9.671038455	9.688057016	9.705864693	9.72444716	9.743789675	9.763877121	9.784694041	9.806224674	9.828452996	9.851362749	9.874937486	9.899160598	9.924015354	9.949484929	9.975552443	10.00220098	10.02941365
5143	F25_ES	F25	1971	V021	28.1	79	28.13	NA	67	153	75_16.7_1	2.4_NA_8	19.6	19.5	16.2	19.6	16.8	19.6	17.4	17.5	17.7	16.8	17.9	18.1	14.7	18.3	18.9	20	22.6	22.2	16.6	19.3	19.2	20	17.4	20.3	19.5	17.6	17.4	16.4	19.1	20.4	20.1	21.5	22.2	21.1	22.6	21.1	21.9	20.3	20	26.3	26.6	26.1	26.8	22.9	26.2	24.2	25	25.6	23.9	23.9	23.8	22.1	24.8	22.7	21.9	20.4	19.9	21.9	22.7	22.9	23.4	24	20.2	23.7	25.4	27.1	26.9	26.1	27.4	26.9	26.6	26.1	26.1	25.5	26.5	25.4	25.1	26	26.5	25.3	25	23.4	24.4	23.5	19.3	19.2	21.5	20.1	22.8	23.4	23.6	23.2	24.1	23.7	24.6	24.7	24.9	20.3	18.3	20.1	18.5	16.6	20.9	23.3	18.6	16.4	18.8	17.2	15.3	16.6	18.3	18.4	18	18.1	18.4	17	15.6	20.9	18.3	16.5	17.3	21.9	22.6	21.1	17.4	17.8	14.9	11.8	12.3	11.9	14.8	12.7	12.5	12.2	12.5	11.3	11.7	11.5	12.7	15	13	10.8	9.8	11.8	10.8	11.1	12.1	12.4	12	10.6	15.3	16	10.9	9.9	10.2	5.9	5.8	7.5	8.6	10.7	7.9	7.9	7	8.7	7.7	8.4	5.7	2.5	2.4	5.9	5.5	4.6	6.2	6.3	7	5.8	5.1	6	3.6	3.7	4	6.1	3.7	6.8	6.9	8.8	6.5	7.4	5.3	1.2	0.6	4.4	7.9	1.7	5.8	5.2	1.1	0	0	0.2	3.4	3.7	-0.7	5.9	3.8	-1.3	2.2	10.2	8.1	0.9	2.7	-1.6	-2.1	-1.2	5.8	5	3.5	-0.8	-3.7	-2	2.7	7.1	-1.1	-3.1	6.6	6.1	-0.5	-3	-1.9	-0.9	0	0.8	2.9	3.7	3.5	0.7	0	-2.3	-2.1	-0.8	3.1	4.9	1.9	0.2	5.1	12.9	24.9	30	19.2	26.2	19.3	25.9	24.1	24.2	25.5	22.9	23.5	23.7	19.6	24.4	26.9	28.9	29.2	25.8	19	26.6	22.9	25.5	19.7	27.3	24.9	24.5	22	18.1	26.3	29	25.9	27.5	30.3	25.9	27.7	27.3	28.7	24.1	23.1	31.2	33.8	33.6	32.8	26.3	32.7	29.4	30.8	30.5	29.4	31	31	25.9	32.4	29	28.6	27.3	27.3	29.4	25.7	26.7	28.8	28.5	21.2	30.4	31.6	33.5	33	33	33.8	34.2	33.6	32.4	30.8	28.6	31.9	33.3	31.4	32.8	32.2	30.4	32	30	32	33	25.2	24.4	27.5	22.9	29.4	28.5	28.2	30.6	31.7	29.4	31.1	33.8	33.3	23.4	19.7	26.3	22.9	19.1	25.9	26.1	23.6	17.5	25.5	19.1	18.9	19.9	20.6	24.8	24.4	24.9	24.5	21.1	17	29	20.1	20.2	20	29.4	29.3	29.4	20.4	25.6	22.1	20	20.2	13.3	19.7	20.5	16.3	14.4	17.8	14.8	19.1	17	18.8	17.1	16.6	14.3	11.1	18.6	21.1	19.5	17.6	18	18.9	19.4	21.7	22	18.8	16.7	15.7	14.2	14.3	15.7	11.1	17.3	17.1	17.8	15.3	18.6	15.9	11.2	8.9	7.9	8.3	16	13.8	15.1	16.7	13.1	10.5	8.9	6.7	9.8	13.1	13.7	13.5	11.7	9.2	13.6	13.4	15	11.7	15.3	9.5	6	5.7	12.3	13.5	9.7	13.2	9	4.5	5.7	7.5	6.4	10.8	8	5.1	11.2	8.9	6.4	12.7	14.9	12.9	5.9	12	5.5	5.5	5.7	12.1	8	6.1	3.5	2.4	2	9.8	10.8	3.8	3.9	10.6	10	2.5	5.6	6.8	7.3	5.7	1.6	5.5	7.7	9.9	2.3	5.9	1.8	6.9	8.4	10.4	12	8.3	6.3	11.7	16.6	14.4	8.3	12.2	14.5	14.7	12.2	12.4	13.3	12.5	10.9	12.1	9.3	12.6	10	14.1	11.8	15.4	19	14.7	13.1	15.6	15.3	13.8	12.6	14.3	11.1	13.2	14.5	15.2	12.5	14.5	16.7	14.7	17.1	19.1	17	15.8	17.9	17.3	21.4	21.6	17.6	23.3	20.3	20.6	20.9	20.9	22.8	20.6	19.4	17.7	18.1	18.8	19	16.4	15.7	15	15.7	21.1	20.7	20.1	20.5	19.4	18.6	20.5	22	22.2	22.9	22.8	20.9	22.1	19.7	22.7	22.9	21.8	19.1	21.3	21	20.7	21	20.7	18.2	17.5	18.7	16.1	14.9	17.5	17.3	19.1	19.9	20	19	20.7	20	19.5	19.1	18.1	17.9	17.5	16.2	16	14.5	16.4	20.1	17.4	15.7	14.3	15.3	14.1	13.7	17	15.2	12.7	14.9	13.6	15.1	14.4	15	16.1	14.8	15	16.8	17.9	14.6	15.6	13.5	9.4	6.6	7.1	9.7	12	7.1	8.7	10	9.2	8.9	6.1	6.1	10.7	10.6	10.4	8.7	8.7	6.9	4.1	4.2	9.7	9	7.4	5.1	6.1	11	7.2	3.4	2.9	1.5	0.8	-1.5	8	4.7	1.6	2.6	-0.4	2.4	1.7	5.5	0.2	-2.2	-3.7	0.1	0.6	-1.6	-1.4	0	5	3.5	3.6	1.9	-2.5	-3.1	-3.2	-0.5	-1	-1.3	2.1	3.1	1.1	-0.4	-1.3	-1.8	-3.9	-3.5	2.2	-3.5	-5.4	-0.4	-1.4	-5.2	-7.8	-5	-7.6	0	-5.1	-6.5	-1.9	-5.2	-7	-2.4	2.8	-3	-4.1	-5.5	-7.9	-7.4	-2.9	2.8	0.3	-5.8	-8.9	-7.5	-1.2	-1.2	-6.3	-8.8	-4.1	2.2	-5.6	-9.4	-8.2	-6.7	-5.7	0.1	0.7	0.1	-0.2	-0.4	-3	-5.9	-8.8	-7.6	-4.5	-1.7	-2.5	-4.4	-2.1	5.6	11.5	0	9.5	10.5	0	0	0	0.5	0	0.5	9	0	8	0	0	0	0	23	32.5	0	4	0	3.5	0	0	0	1.5	16	0	0	0	0	0	0.5	1.5	2.5	0	0.5	11.5	0	0	0	0	24.5	0.5	3.5	0	0.5	0.5	0.5	0	0	11	4	2.5	0	0	0.5	5.5	0.5	8	2	44	4	0	0	0	0	0	0	0	0	0.5	0.5	0	0	14	0	0	0	0	0	0	3	0	0	0	3	0	0	0.5	0	7	1	0.5	0	0	15	56	0.5	0	2	0	3.5	116.5	64	0	1	14	22	1.5	0	0	0	0	1	10.5	0	0	3	7.5	2.5	0	0	55	0	0	0	0	1.5	1.5	0	10	12	0	0	0	0	0	4	0	0	21.5	0	0	0.5	0	0	0	0	0	1.5	0	0	0.5	0	0	0	23	0	0	0	0	0	0	1.5	4	0.5	0	0	0	0	0	0	0	0	0.5	0	0	0	0	1.5	0	0	0	0	0.5	0	0	0	0	0	0	0	0	0	0	0	0	0	0	0	1	0	0	0	0	0	0	0	0	0	0	0	0	11.5	31	0	0	3	0.5	1	0	0	0	1.5	0	0	0	0	0	25	6	0	0	12	0.5	0	0	0	0	1.5	0.5	0	0	2	13.7	10.1	12.9	15.9	13.3	8.6	13.3	14.2	12	13.7	18.2	9.5	13.9	13	14.6	14.8	17.2	21.6	17.8	15.7	17.5	16.9	18.2	16.1	14.4	13	14.7	16.4	15.8	15	17.1	18	17	18.6	20.5	20.2	18.4	17.2	19.8	21.8	23.9	23.1	20.2	22.5	20.8	21.4	20.7	21.2	23.5	21	19.7	20.8	19.7	20.2	19.3	17.8	16.4	17.2	21.5	19.6	22.3	21.3	22.3	23.6	25.2	26.2	25.5	25.1	26.1	23.8	23.5	21	22.6	22.9	21.5	23.1	23.6	22.3	20	20.5	20	19.4	19.1	20.6	15.7	15.2	16.4	17.9	20.3	22.2	22.8	22.5	21.8	23.1	22.6	21.3	20.6	21.5	19.5	18.7	17.3	17.1	18.6	20.8	20	18.2	18.1	17.7	16.1	17.3	19.4	16.8	16.4	16.3	15.5	15.4	16.5	19	18.5	16.6	18.1	21	20.4	18.1	15.5	17.3	12.7	10.6	10.7	12.4	14.3	10.4	12.1	13	11.9	10.6	9.7	10.8	12.2	14.5	11.2	10.4	11.2	11.3	7.9	9.6	10.5	10.5	10	9.2	9.1	12.6	9.5	8.2	8.6	7.3	6.6	7.7	10.4	9	7.8	7.1	7.1	8.4	7.9	9.1	8.7	5.6	5.4	6	6.5	6.3	7.1	7.7	8.4	6.1	7.2	7.4	5.2	5.5	5.4	6.7	5.7	5.3	5.7	6.2	7.5	6.2	4.6	4.7	5.3	4.4	5.8	4.2	5.2	5.9	3.7	3.8	3.8	4.3	4.7	5.4	4.7	5.4	5.4	3.8	3.5	4.9	6.6	5.4	4.7	3.8	3.8	3.8	5.6	8.1	7.7	4.1	3.5	4.8	6.8	6.9	4	3.2	4.1	7.5	4.1	3.2	4	4	4.7	6	7	6.3	5.9	6.2	4.6	3.8	3.8	3.9	5.7	5.3	4	5	6.1	10.7	9.11	12.57	5.52	6.91	5.83	14.21	6.57	5.8	8.25	5.43	2.31	11.27	2.83	8.03	7.24	8.58	10.22	5.16	1.09	6.69	4.75	6.48	1.67	7.72	8.27	7.13	5.17	2.25	6.31	8.97	6.43	7.64	9.76	6.42	6.92	4.82	7.88	6.62	3.58	12.41	10.92	10.71	15.04	5.42	13.21	8.8	10.98	11.63	6.16	8.66	9.78	5.8	11.6	7.39	6.98	6.17	6.84	9.08	6.09	8.32	6.48	8.54	1.37	5.7	7.24	9.66	9.94	8.71	10.4	11.64	11.32	12.81	11.21	9.73	13.12	9.34	8.27	11.31	14.62	11.75	11.68	9.38	11.46	8.35	6.69	7.05	9.24	5.63	7.45	6.58	6.33	5.93	8.22	6.2	8.33	9.81	10.89	2.32	1.53	4.83	4	1.79	6.12	7.81	1.43	0.45	3.6	1.92	1.28	1.59	1.63	4.36	4.24	4.47	5.66	3.98	1.22	5.72	2.53	2.17	1.65	5.28	7.02	6.92	4.37	3.08	4.24	3.24	3.61	1.53	2.53	4.29	2.39	1.21	2.59	2.79	4.05	2.77	2.49	2.55	3.78	2.55	0.92	2.54	5.05	3.61	3.62	3.9	4.03	3.58	8.28	5.58	3.54	4	3.84	1.99	2.62	2.67	0.77	3.87	2.85	3.55	2.92	2.85	2.61	1.92	0.46	1.71	1.86	3.29	2.53	2.18	2.38	1.85	1.62	3.12	1.58	1.95	2.71	2.46	2.73	2.72	2.26	4.58	4.25	5.13	2.18	4.1	4.31	1.96	1.08	3.96	4.85	2.71	4.02	2.95	2.91	2.31	2.31	1.9	3.1	2.56	1.1	3.89	2.62	1.75	3.66	7.54	4.2	1.12	2.72	1.63	1.44	1.79	3.62	0.62	0.15	1.66	1.15	0.47	0.62	3.19	1.64	1.66	5.65	1.92	1.79	1.7	1.31	1.72	1.41	0.47	0.52	1.66	1.95	0.23	1.51	1.36	1.44	1.86	1.93	3.36	3.01	1.2	2.68	4.18	62	50	73	71	70	40	67	72	62	74	86	49	84	64	68	67	64	78	92	74	79	74	90	71	63	65	75	89	73	67	73	71	67	75	73	81	74	71	86	64	70	72	57	82	65	70	68	65	78	74	68	80	65	75	72	75	71	72	78	70	77	71	94	82	79	75	72	76	73	69	68	64	66	69	61	72	78	69	58	66	61	69	65	72	69	70	66	78	72	79	80	81	73	79	75	70	68	89	92	77	81	91	78	74	90	96	84	90	92	93	92	80	79	79	76	80	93	80	87	88	92	82	75	76	78	84	74	78	80	89	85	71	84	91	83	78	71	80	83	87	73	80	92	81	68	74	74	74	72	75	58	67	74	69	66	80	73	77	93	71	74	73	74	76	78	84	88	74	74	69	73	80	77	82	83	67	83	78	69	72	75	69	77	59	60	54	81	68	50	69	79	63	54	62	60	66	56	62	68	67	66	65	79	65	65	69	59	39	60	81	72	71	73	71	62	94	96	68	74	92	89	67	68	66	43	77	65	67	75	71	79	93	94	79	76	95	74	73	72	71	75	65	58	80	75	69	26	19	32	44	46	21	37	40	29	51	59	30	63	43	40	39	45	65	85	47	62	50	78	50	49	42	52	78	42	33	51	49	35	55	52	57	48	56	69	52	40	48	43	66	38	49	35	47	63	38	42	63	35	50	47	49	48	39	66	57	60	54	86	59	55	53	53	54	49	39	46	44	52	61	45	44	50	35	41	51	46	42	35	43	49	47	37	60	52	60	51	48	45	58	48	36	35	79	87	57	64	79	52	63	67	91	55	78	72	81	80	52	59	51	51	56	84	48	75	72	85	51	47	39	46	56	46	47	45	83	67	38	67	82	60	64	35	60	61	53	56	64	85	52	27	44	49	52	45	40	32	42	45	40	42	38	38	48	80	44	44	25	41	43	52	63	79	43	49	28	39	42	39	58	71	52	67	58	32	40	35	52	47	30	34	36	51	37	28	44	62	21	35	34	23	45	44	42	36	39	16	51	48	29	30	39	17	31	44	63	33	43	45	39	46	67	92	47	48	89	67	52	50	40	28	60	53	32	45	40	57	85	85	55	50	88	48	55	42	31	49	30	35	59	43	57	4.36	1.43	3.31	1.73	1.73	3.31	1.2	1.28	1.43	1.8	3.23	3.16	0.98	1.2	1.8	1.65	2.48	3.68	1.28	1.5	1.05	1.13	1.05	1.58	2.26	1.88	1.5	0.6	1.2	1.35	1.28	1.58	1.28	1.58	2.18	1.96	1.5	2.63	2.26	3.91	1.13	1.28	4.59	1.96	3.76	2.71	1.13	3.68	1.35	1.5	1.5	0.9	1.58	1.43	1.58	1.8	1.58	1.73	2.78	4.06	2.41	3.16	0.6	1.13	1.05	1.2	1.28	0.98	1.05	1.13	1.35	2.33	3.91	5.87	3.91	1.35	1.05	1.65	3.23	3.16	2.41	1.43	1.96	2.11	2.78	1.35	1.2	3.16	1.58	0.9	0.98	1.8	1.13	0.75	0.68	0.98	1.73	0.98	3.23	1.88	0.9	0.53	2.18	4.74	1.43	0.83	1.28	0.68	0.9	0.53	1.58	1.2	1.2	1.43	1.2	0.9	0.53	1.8	1.35	0.98	0.53	0.98	2.18	2.48	2.11	1.2	1.35	1.13	1.5	0.3	1.43	1.28	0.83	0.68	0.83	2.18	1.13	0.45	0.98	1.88	2.41	1.28	0.38	1.35	1.58	1.13	1.5	1.05	1.28	0.98	3.68	2.86	1.65	1.28	2.86	1.58	1.5	1.13	0.3	2.33	1.2	1.13	0.68	0.9	1.58	0.45	1.43	1.5	0.83	1.2	1.5	1.05	0.98	0.75	1.96	2.18	0.45	1.43	1.05	1.13	0.9	2.26	0.68	3.23	1.65	2.78	1.88	2.56	3.68	1.58	1.2	2.56	4.44	1.2	3.99	4.06	4.66	3.99	2.26	1.5	3.91	2.41	1.05	5.49	2.71	1.05	2.03	4.81	2.78	0.75	1.96	1.43	1.58	1.13	3.46	0.38	0.68	2.26	0.68	0.45	0.68	3.76	1.96	0.83	5.64	3.76	2.63	0.98	1.43	0.98	0.75	0.3	0.6	2.71	0.98	0.45	2.11	1.43	0.83	0.75	2.18	3.91	2.26	0.9	2.63	4.36	8.05	3.76	6.92	5.04	4.51	6.77	3.91	4.36	3.23	5.41	8.42	7.9	2.11	2.78	7.29	3.53	5.87	6.99	3.53	3.61	3.01	3.16	3.16	3.91	3.99	3.91	4.14	1.65	3.53	3.01	3.99	3.91	3.01	5.26	5.49	3.99	3.76	5.87	6.24	6.62	2.48	4.14	7.37	6.77	6.62	5.26	3.01	6.77	3.23	3.91	3.76	2.86	5.26	5.79	4.74	4.51	4.36	5.11	5.49	7.52	5.79	6.99	2.26	3.38	2.48	2.78	4.66	3.23	2.86	3.01	3.76	5.87	7.29	8.5	6.92	3.99	6.17	5.49	6.17	6.24	4.74	3.91	5.11	4.66	4.66	3.61	2.86	6.92	4.36	2.63	3.23	6.54	3.38	3.38	2.48	3.76	5.79	3.53	6.17	4.51	2.63	2.11	5.87	6.77	5.26	2.48	3.53	1.73	2.26	1.73	3.91	3.38	2.86	3.91	3.23	2.63	1.5	6.24	3.23	3.23	2.03	3.23	5.49	6.77	5.79	3.91	3.38	3.01	3.53	1.88	3.91	3.16	2.78	2.26	3.23	3.76	2.86	1.65	3.01	6.17	6.02	3.38	1.88	3.61	5.64	2.78	3.99	3.53	4.36	2.26	6.39	6.24	5.04	4.36	5.64	5.79	3.23	4.66	1.35	7.67	2.78	2.86	1.88	2.41	4.51	1.88	3.99	3.61	2.26	4.14	3.91	3.01	2.03	2.11	4.66	3.99	1.5	3.53	2.41	2.86	4.14	5.11	2.03	6.24	4.29	6.39	6.62	5.49	6.99	5.87	3.91	7.29	6.92	3.38	7.74	8.05	7.29	6.77	5.64	3.99	8.8	6.24	3.91	9.17	6.24	2.41	6.62	7.74	5.49	1.73	6.77	4.29	4.29	3.01	6.99	2.48	3.23	6.02	2.03	2.26	1.88	7.67	3.91	2.48	7.74	7.74	4.29	2.03	4.36	2.26	2.41	1.28	1.73	5.87	2.03	2.11	4.74	3.53	1.88	2.03	7.52	6.99	6.62	2.11	6.99	7.67	9.4	13	0	6	0.6	6.4	7.9	6.9	11.2	3.5	0	6.8	1.5	9.4	9.5	12.1	9.2	0.5	0	8.7	1	3.6	0	9.1	12	12.5	0.6	0	6.5	12.1	4.8	8.3	11.3	2.9	2.6	5.2	8.3	3.5	0	11.1	9.2	10.8	9.4	0.5	8.9	4.1	8.2	3.1	5.1	6.8	10.4	2.4	10.7	5	5.2	10.3	12.3	6.4	0.4	3	6	6.3	0	8.2	6.4	11.6	9.3	7.3	10.4	12.3	9.2	11.7	8.2	7.3	9.8	11.6	7.6	8.5	10.9	5.3	10.6	10.1	9.2	6.2	6.2	3.7	5.6	0.2	4	3.5	3.1	5	6.5	5.8	8	8.5	10.6	0	0	6.5	0.8	0	2.2	2.2	0	0	8	0	0	0.2	0	6.5	6.8	5.6	8.5	1.6	0	6.7	0.4	0.5	0	6.6	7	8.5	0	7.6	8.4	6.2	10.6	0	1.9	10.2	0.2	0	2.3	0.5	9.7	2.2	5.6	0	0	0.2	0	4.9	7.6	5	6	6	8.1	8	7.3	4.1	5.5	9.6	2.5	6.6	9	6.3	0	6.9	9.8	9.1	8.1	8.4	6.1	1.1	0	4.8	5.6	9	8.9	6.5	8.8	3.4	0	0	0	0	9.3	8.9	7.7	6.5	4.5	8.9	8.4	6.4	0	7.3	6	6	7.5	6	5.3	8.9	7.3	1.8	5	5.4	8.5	8.3	7.7	2	7.2	7.8	7	8.6	8.7	8.4	0	2.3	7.3	5.8	7.7	8.5	4.6	0	0	6.8	8.4	0.5	4.2	1.3	3.5	8.7	6.1	0	1.9	8.7	8.6	7.9	5.7	0	0	6.5	6.6	0	7.7	3.6	9	9.1	4.2	7.8	9.1	4.2	0.1	0	255.2	320.9	53.9	193.9	95.8	201.5	229	210.9	289.4	149.2	54.5	209.6	113.1	257.2	259.1	306.5	253.7	95.2	54.9	244.8	104.5	151.9	55	252.2	305.1	314.2	97.4	55	204.8	306.8	173.8	237.5	292.1	139.1	133.6	180.9	237.2	149.8	54.8	287.9	253.2	282.2	256.6	94.8	247.3	160	234.3	141.6	177.8	208.4	273.5	128.3	278.6	175.1	178.6	270.7	306.6	199.7	91	137.8	191.7	196.9	52.9	230.6	197.9	291.2	249.4	213.2	268.5	302.2	246.2	290.6	227.5	211	255.3	287	215.2	230.8	273	173	266.6	257.2	240.8	187.2	186.8	142.3	175.3	80	146.3	137.1	129.6	162.3	187.8	175.1	212.7	220.6	256.2	46.5	46.3	183.6	85.6	45.6	108.5	108	44.8	44.5	204	44	43.8	71.6	43.2	175	179.2	158.7	205.4	91.9	41.6	173.4	70.9	72	40.5	168.4	173.9	196.7	39.3	180.5	192	156.8	224	37.8	88.1	214.2	61.1	36.6	91.7	64.1	200.7	88.3	137.8	34.9	34.6	56.7	34	123.2	160.9	122.9	136.2	135.2	163.6	161.1	150.3	105.4	123.7	178.4	81.5	135.8	166.7	129.9	29.4	135.8	172.5	162.3	148.3	151.1	120.9	57	27.2	102.1	111.3	152.3	150	119.9	146.8	81	25.4	25.1	24.9	24.7	147	141.5	126.7	112.2	88.7	138.1	131.7	108.5	23.1	117.3	102.3	101.8	117.7	100.8	92.7	131.4	113.5	53.7	87.9	91.9	124.7	122.2	115.5	54.7	109.6	115.7	107	123.7	124.5	121.2	21	57	109.4	93.7	113.6	122	81.1	21	21	104.5	121.5	38.4	77.6	47.1	70.5	126	98.7	21.5	54.3	127.6	127	119.9	96.5	22.2	22.3	106.7	108.3	22.7	121.7	76.5	137.7	139.6	84.7	126.4	142.1	86.3	39.3	24.5	7.388	6.71	2.787	4.225	2.628	7.492	4.225	3.913	5.537	3.269	1.599	6.585	1.888	4.898	5.284	6.216	6.437	3.211	0.966	4.816	2.235	3.215	1.048	5.209	6.557	6.087	2.405	1.018	3.958	6.077	3.615	5.04	6.022	3.309	3.657	3.844	5.044	4.036	1.742	8.691	5.737	6.312	9.37	2.648	8.039	4.775	5.282	5.768	3.855	4.792	6.018	2.708	6.47	3.964	4.008	5.384	5.884	4.767	3.05	5.021	4.613	5.552	0.915	4.519	4.212	6.371	5.667	4.612	5.915	6.637	5.775	7.514	7.2	7.604	8.187	6.147	4.545	5.675	8.285	5.879	6.853	5.492	5.988	4.662	4.55	3.189	3.923	2.907	3.523	2.891	2.799	3.636	4.014	3.322	4.093	4.603	5.918	1.009	1.173	3.612	1.688	0.771	2.946	4.558	0.885	0.601	3.325	0.804	0.723	1.001	0.914	2.94	2.944	2.813	3.5	1.67	0.612	3.491	1.345	1.165	0.668	2.96	3.945	4.345	1.617	2.673	2.895	2.097	3.067	0.517	1.434	2.955	0.958	0.526	1.231	1.445	2.579	1.057	1.653	1.02	1.56	1.039	0.373	1.578	2.529	1.676	1.949	1.797	2.152	1.857	4.635	2.741	1.807	2.16	2.054	1.377	1.726	1.356	0.27	2.179	1.707	1.722	1.281	1.409	1.366	0.557	0.266	0.938	0.827	1.513	1.416	0.993	1.168	0.656	0.66	1.289	0.367	0.659	1.175	1.109	1.009	1.389	0.675	2.651	1.684	2.397	0.804	1.955	2.608	0.869	0.577	1.904	3.065	1.042	2.562	1.826	2.289	1.683	1.239	0.849	2.081	1.132	0.47	3.1	1.356	0.681	1.605	4.715	1.816	0.298	1.164	0.652	0.677	0.698	1.956	0.133	0.059	0.881	0.438	0.121	0.219	1.742	0.74	0.619	4.412	1.093	0.948	0.688	0.685	0.672	0.478	0.118	0.152	1.013	0.713	0.087	0.926	0.6	0.682	0.776	0.977	2.357	1.688	0.502	1.285	2.224	14.12429428	14.14480031	14.16466009	14.18386088	14.20239015	14.22023562	14.23738528	14.25382744	14.26955073	14.28454414	14.29879705	14.31229923	14.32504092	14.33701279	14.34820602	14.35861229	14.36822381	14.37703335	14.38503423	14.3922204	14.39858638	14.40412734	14.40883908	14.41271803	14.41576131	14.4179667	14.41933263	14.41985825	14.41954335	14.41838845	14.4163947	14.41356396	14.40989877	14.4054023	14.40007842	14.3939316	14.38696699	14.37919032	14.37060794	14.3612268	14.35105438	14.34009873	14.32836843	14.31587254	14.30262062	14.28862266	14.27388911	14.25843079	14.24225891	14.22538503	14.20782104	14.18957909	14.17067164	14.15111137	14.13091115	14.11008408	14.08864337	14.06660241	14.04397466	14.02077368	13.99701307	13.97270649	13.94786758	13.92250998	13.89664732	13.87029315	13.84346094	13.8161641	13.78841592	13.76022955	13.73161803	13.70259422	13.67317083	13.64336039	13.61317524	13.58262752	13.55172917	13.52049189	13.48892719	13.45704634	13.42486037	13.39238007	13.359616	13.32657848	13.29327757	13.25972309	13.22592463	13.19189151	13.15763283	13.12315743	13.08847391	13.05359066	13.01851581	12.98325727	12.94782274	12.91221968	12.87645536	12.84053684	12.80447097	12.76826441	12.73192364	12.69545498	12.65886454	12.6221583	12.58534209	12.54842157	12.5114023	12.47428967	12.43708901	12.39980548	12.36244419	12.32501016	12.28750829	12.24994347	12.21232049	12.17464411	12.13691906	12.09915003	12.06134171	12.02349876	11.98562588	11.94772777	11.90980915	11.87187478	11.83392949	11.79597816	11.75802572	11.72007722	11.68213776	11.6442126	11.60630705	11.5684266	11.53057684	11.49276354	11.45499258	11.41727006	11.37960223	11.34199553	11.3044566	11.26699229	11.22960967	11.19231603	11.15511891	11.11802607	11.08104556	11.04418565	11.00745491	10.97086218	10.93441658	10.89812752	10.86200471	10.82605815	10.79029818	10.7547354	10.71938076	10.68424553	10.64934126	10.61467987	10.58027356	10.54613487	10.51227665	10.47871206	10.44545457	10.41251798	10.37991636	10.34766407	10.31577578	10.28426642	10.25315116	10.22244546	10.19216499	10.16232563	10.13294349	10.10403485	10.07561614	10.04770396	10.02031502	9.993466108	9.967174109	9.941455937	9.916328523	9.891808783	9.867913588	9.84465973	9.822063892	9.80014261	9.778912242	9.758388931	9.738588567	9.719526751	9.701218761	9.683679511	9.666923515	9.650964849	9.635817118	9.621493414	9.608006283	9.595367692	9.583588993	9.572680891	9.56265341	9.553515871	9.545276855	9.537944184	9.531524893	9.526025212	9.52145054	9.517805438	9.515093604	9.513317872	9.512480192	9.512581633	9.513622374	9.515601708	9.518518039	9.522368892	9.527150918	9.532859904	9.539490792	9.547037687	9.555493882	9.564851874	9.575103391	9.586239415	9.598250209	9.611125348	9.624853747	9.639423694	9.654822885	9.671038455	9.688057016	9.705864693	9.72444716	9.743789675	9.763877121	9.784694041	9.806224674	9.828452996	9.851362749	9.874937486	9.899160598	9.924015354	9.949484929	9.975552443	10.00220098	10.02941365
5145	F25_ES	F25	1971	V067	37.5	70	23.49	NA	66	146	75_16.7_1	2.4_NA_8	19.6	19.5	16.2	19.6	16.8	19.6	17.4	17.5	17.7	16.8	17.9	18.1	14.7	18.3	18.9	20	22.6	22.2	16.6	19.3	19.2	20	17.4	20.3	19.5	17.6	17.4	16.4	19.1	20.4	20.1	21.5	22.2	21.1	22.6	21.1	21.9	20.3	20	26.3	26.6	26.1	26.8	22.9	26.2	24.2	25	25.6	23.9	23.9	23.8	22.1	24.8	22.7	21.9	20.4	19.9	21.9	22.7	22.9	23.4	24	20.2	23.7	25.4	27.1	26.9	26.1	27.4	26.9	26.6	26.1	26.1	25.5	26.5	25.4	25.1	26	26.5	25.3	25	23.4	24.4	23.5	19.3	19.2	21.5	20.1	22.8	23.4	23.6	23.2	24.1	23.7	24.6	24.7	24.9	20.3	18.3	20.1	18.5	16.6	20.9	23.3	18.6	16.4	18.8	17.2	15.3	16.6	18.3	18.4	18	18.1	18.4	17	15.6	20.9	18.3	16.5	17.3	21.9	22.6	21.1	17.4	17.8	14.9	11.8	12.3	11.9	14.8	12.7	12.5	12.2	12.5	11.3	11.7	11.5	12.7	15	13	10.8	9.8	11.8	10.8	11.1	12.1	12.4	12	10.6	15.3	16	10.9	9.9	10.2	5.9	5.8	7.5	8.6	10.7	7.9	7.9	7	8.7	7.7	8.4	5.7	2.5	2.4	5.9	5.5	4.6	6.2	6.3	7	5.8	5.1	6	3.6	3.7	4	6.1	3.7	6.8	6.9	8.8	6.5	7.4	5.3	1.2	0.6	4.4	7.9	1.7	5.8	5.2	1.1	0	0	0.2	3.4	3.7	-0.7	5.9	3.8	-1.3	2.2	10.2	8.1	0.9	2.7	-1.6	-2.1	-1.2	5.8	5	3.5	-0.8	-3.7	-2	2.7	7.1	-1.1	-3.1	6.6	6.1	-0.5	-3	-1.9	-0.9	0	0.8	2.9	3.7	3.5	0.7	0	-2.3	-2.1	-0.8	3.1	4.9	1.9	0.2	5.1	12.9	24.9	30	19.2	26.2	19.3	25.9	24.1	24.2	25.5	22.9	23.5	23.7	19.6	24.4	26.9	28.9	29.2	25.8	19	26.6	22.9	25.5	19.7	27.3	24.9	24.5	22	18.1	26.3	29	25.9	27.5	30.3	25.9	27.7	27.3	28.7	24.1	23.1	31.2	33.8	33.6	32.8	26.3	32.7	29.4	30.8	30.5	29.4	31	31	25.9	32.4	29	28.6	27.3	27.3	29.4	25.7	26.7	28.8	28.5	21.2	30.4	31.6	33.5	33	33	33.8	34.2	33.6	32.4	30.8	28.6	31.9	33.3	31.4	32.8	32.2	30.4	32	30	32	33	25.2	24.4	27.5	22.9	29.4	28.5	28.2	30.6	31.7	29.4	31.1	33.8	33.3	23.4	19.7	26.3	22.9	19.1	25.9	26.1	23.6	17.5	25.5	19.1	18.9	19.9	20.6	24.8	24.4	24.9	24.5	21.1	17	29	20.1	20.2	20	29.4	29.3	29.4	20.4	25.6	22.1	20	20.2	13.3	19.7	20.5	16.3	14.4	17.8	14.8	19.1	17	18.8	17.1	16.6	14.3	11.1	18.6	21.1	19.5	17.6	18	18.9	19.4	21.7	22	18.8	16.7	15.7	14.2	14.3	15.7	11.1	17.3	17.1	17.8	15.3	18.6	15.9	11.2	8.9	7.9	8.3	16	13.8	15.1	16.7	13.1	10.5	8.9	6.7	9.8	13.1	13.7	13.5	11.7	9.2	13.6	13.4	15	11.7	15.3	9.5	6	5.7	12.3	13.5	9.7	13.2	9	4.5	5.7	7.5	6.4	10.8	8	5.1	11.2	8.9	6.4	12.7	14.9	12.9	5.9	12	5.5	5.5	5.7	12.1	8	6.1	3.5	2.4	2	9.8	10.8	3.8	3.9	10.6	10	2.5	5.6	6.8	7.3	5.7	1.6	5.5	7.7	9.9	2.3	5.9	1.8	6.9	8.4	10.4	12	8.3	6.3	11.7	16.6	14.4	8.3	12.2	14.5	14.7	12.2	12.4	13.3	12.5	10.9	12.1	9.3	12.6	10	14.1	11.8	15.4	19	14.7	13.1	15.6	15.3	13.8	12.6	14.3	11.1	13.2	14.5	15.2	12.5	14.5	16.7	14.7	17.1	19.1	17	15.8	17.9	17.3	21.4	21.6	17.6	23.3	20.3	20.6	20.9	20.9	22.8	20.6	19.4	17.7	18.1	18.8	19	16.4	15.7	15	15.7	21.1	20.7	20.1	20.5	19.4	18.6	20.5	22	22.2	22.9	22.8	20.9	22.1	19.7	22.7	22.9	21.8	19.1	21.3	21	20.7	21	20.7	18.2	17.5	18.7	16.1	14.9	17.5	17.3	19.1	19.9	20	19	20.7	20	19.5	19.1	18.1	17.9	17.5	16.2	16	14.5	16.4	20.1	17.4	15.7	14.3	15.3	14.1	13.7	17	15.2	12.7	14.9	13.6	15.1	14.4	15	16.1	14.8	15	16.8	17.9	14.6	15.6	13.5	9.4	6.6	7.1	9.7	12	7.1	8.7	10	9.2	8.9	6.1	6.1	10.7	10.6	10.4	8.7	8.7	6.9	4.1	4.2	9.7	9	7.4	5.1	6.1	11	7.2	3.4	2.9	1.5	0.8	-1.5	8	4.7	1.6	2.6	-0.4	2.4	1.7	5.5	0.2	-2.2	-3.7	0.1	0.6	-1.6	-1.4	0	5	3.5	3.6	1.9	-2.5	-3.1	-3.2	-0.5	-1	-1.3	2.1	3.1	1.1	-0.4	-1.3	-1.8	-3.9	-3.5	2.2	-3.5	-5.4	-0.4	-1.4	-5.2	-7.8	-5	-7.6	0	-5.1	-6.5	-1.9	-5.2	-7	-2.4	2.8	-3	-4.1	-5.5	-7.9	-7.4	-2.9	2.8	0.3	-5.8	-8.9	-7.5	-1.2	-1.2	-6.3	-8.8	-4.1	2.2	-5.6	-9.4	-8.2	-6.7	-5.7	0.1	0.7	0.1	-0.2	-0.4	-3	-5.9	-8.8	-7.6	-4.5	-1.7	-2.5	-4.4	-2.1	5.6	11.5	0	9.5	10.5	0	0	0	0.5	0	0.5	9	0	8	0	0	0	0	23	32.5	0	4	0	3.5	0	0	0	1.5	16	0	0	0	0	0	0.5	1.5	2.5	0	0.5	11.5	0	0	0	0	24.5	0.5	3.5	0	0.5	0.5	0.5	0	0	11	4	2.5	0	0	0.5	5.5	0.5	8	2	44	4	0	0	0	0	0	0	0	0	0.5	0.5	0	0	14	0	0	0	0	0	0	3	0	0	0	3	0	0	0.5	0	7	1	0.5	0	0	15	56	0.5	0	2	0	3.5	116.5	64	0	1	14	22	1.5	0	0	0	0	1	10.5	0	0	3	7.5	2.5	0	0	55	0	0	0	0	1.5	1.5	0	10	12	0	0	0	0	0	4	0	0	21.5	0	0	0.5	0	0	0	0	0	1.5	0	0	0.5	0	0	0	23	0	0	0	0	0	0	1.5	4	0.5	0	0	0	0	0	0	0	0	0.5	0	0	0	0	1.5	0	0	0	0	0.5	0	0	0	0	0	0	0	0	0	0	0	0	0	0	0	1	0	0	0	0	0	0	0	0	0	0	0	0	11.5	31	0	0	3	0.5	1	0	0	0	1.5	0	0	0	0	0	25	6	0	0	12	0.5	0	0	0	0	1.5	0.5	0	0	2	13.7	10.1	12.9	15.9	13.3	8.6	13.3	14.2	12	13.7	18.2	9.5	13.9	13	14.6	14.8	17.2	21.6	17.8	15.7	17.5	16.9	18.2	16.1	14.4	13	14.7	16.4	15.8	15	17.1	18	17	18.6	20.5	20.2	18.4	17.2	19.8	21.8	23.9	23.1	20.2	22.5	20.8	21.4	20.7	21.2	23.5	21	19.7	20.8	19.7	20.2	19.3	17.8	16.4	17.2	21.5	19.6	22.3	21.3	22.3	23.6	25.2	26.2	25.5	25.1	26.1	23.8	23.5	21	22.6	22.9	21.5	23.1	23.6	22.3	20	20.5	20	19.4	19.1	20.6	15.7	15.2	16.4	17.9	20.3	22.2	22.8	22.5	21.8	23.1	22.6	21.3	20.6	21.5	19.5	18.7	17.3	17.1	18.6	20.8	20	18.2	18.1	17.7	16.1	17.3	19.4	16.8	16.4	16.3	15.5	15.4	16.5	19	18.5	16.6	18.1	21	20.4	18.1	15.5	17.3	12.7	10.6	10.7	12.4	14.3	10.4	12.1	13	11.9	10.6	9.7	10.8	12.2	14.5	11.2	10.4	11.2	11.3	7.9	9.6	10.5	10.5	10	9.2	9.1	12.6	9.5	8.2	8.6	7.3	6.6	7.7	10.4	9	7.8	7.1	7.1	8.4	7.9	9.1	8.7	5.6	5.4	6	6.5	6.3	7.1	7.7	8.4	6.1	7.2	7.4	5.2	5.5	5.4	6.7	5.7	5.3	5.7	6.2	7.5	6.2	4.6	4.7	5.3	4.4	5.8	4.2	5.2	5.9	3.7	3.8	3.8	4.3	4.7	5.4	4.7	5.4	5.4	3.8	3.5	4.9	6.6	5.4	4.7	3.8	3.8	3.8	5.6	8.1	7.7	4.1	3.5	4.8	6.8	6.9	4	3.2	4.1	7.5	4.1	3.2	4	4	4.7	6	7	6.3	5.9	6.2	4.6	3.8	3.8	3.9	5.7	5.3	4	5	6.1	10.7	9.11	12.57	5.52	6.91	5.83	14.21	6.57	5.8	8.25	5.43	2.31	11.27	2.83	8.03	7.24	8.58	10.22	5.16	1.09	6.69	4.75	6.48	1.67	7.72	8.27	7.13	5.17	2.25	6.31	8.97	6.43	7.64	9.76	6.42	6.92	4.82	7.88	6.62	3.58	12.41	10.92	10.71	15.04	5.42	13.21	8.8	10.98	11.63	6.16	8.66	9.78	5.8	11.6	7.39	6.98	6.17	6.84	9.08	6.09	8.32	6.48	8.54	1.37	5.7	7.24	9.66	9.94	8.71	10.4	11.64	11.32	12.81	11.21	9.73	13.12	9.34	8.27	11.31	14.62	11.75	11.68	9.38	11.46	8.35	6.69	7.05	9.24	5.63	7.45	6.58	6.33	5.93	8.22	6.2	8.33	9.81	10.89	2.32	1.53	4.83	4	1.79	6.12	7.81	1.43	0.45	3.6	1.92	1.28	1.59	1.63	4.36	4.24	4.47	5.66	3.98	1.22	5.72	2.53	2.17	1.65	5.28	7.02	6.92	4.37	3.08	4.24	3.24	3.61	1.53	2.53	4.29	2.39	1.21	2.59	2.79	4.05	2.77	2.49	2.55	3.78	2.55	0.92	2.54	5.05	3.61	3.62	3.9	4.03	3.58	8.28	5.58	3.54	4	3.84	1.99	2.62	2.67	0.77	3.87	2.85	3.55	2.92	2.85	2.61	1.92	0.46	1.71	1.86	3.29	2.53	2.18	2.38	1.85	1.62	3.12	1.58	1.95	2.71	2.46	2.73	2.72	2.26	4.58	4.25	5.13	2.18	4.1	4.31	1.96	1.08	3.96	4.85	2.71	4.02	2.95	2.91	2.31	2.31	1.9	3.1	2.56	1.1	3.89	2.62	1.75	3.66	7.54	4.2	1.12	2.72	1.63	1.44	1.79	3.62	0.62	0.15	1.66	1.15	0.47	0.62	3.19	1.64	1.66	5.65	1.92	1.79	1.7	1.31	1.72	1.41	0.47	0.52	1.66	1.95	0.23	1.51	1.36	1.44	1.86	1.93	3.36	3.01	1.2	2.68	4.18	62	50	73	71	70	40	67	72	62	74	86	49	84	64	68	67	64	78	92	74	79	74	90	71	63	65	75	89	73	67	73	71	67	75	73	81	74	71	86	64	70	72	57	82	65	70	68	65	78	74	68	80	65	75	72	75	71	72	78	70	77	71	94	82	79	75	72	76	73	69	68	64	66	69	61	72	78	69	58	66	61	69	65	72	69	70	66	78	72	79	80	81	73	79	75	70	68	89	92	77	81	91	78	74	90	96	84	90	92	93	92	80	79	79	76	80	93	80	87	88	92	82	75	76	78	84	74	78	80	89	85	71	84	91	83	78	71	80	83	87	73	80	92	81	68	74	74	74	72	75	58	67	74	69	66	80	73	77	93	71	74	73	74	76	78	84	88	74	74	69	73	80	77	82	83	67	83	78	69	72	75	69	77	59	60	54	81	68	50	69	79	63	54	62	60	66	56	62	68	67	66	65	79	65	65	69	59	39	60	81	72	71	73	71	62	94	96	68	74	92	89	67	68	66	43	77	65	67	75	71	79	93	94	79	76	95	74	73	72	71	75	65	58	80	75	69	26	19	32	44	46	21	37	40	29	51	59	30	63	43	40	39	45	65	85	47	62	50	78	50	49	42	52	78	42	33	51	49	35	55	52	57	48	56	69	52	40	48	43	66	38	49	35	47	63	38	42	63	35	50	47	49	48	39	66	57	60	54	86	59	55	53	53	54	49	39	46	44	52	61	45	44	50	35	41	51	46	42	35	43	49	47	37	60	52	60	51	48	45	58	48	36	35	79	87	57	64	79	52	63	67	91	55	78	72	81	80	52	59	51	51	56	84	48	75	72	85	51	47	39	46	56	46	47	45	83	67	38	67	82	60	64	35	60	61	53	56	64	85	52	27	44	49	52	45	40	32	42	45	40	42	38	38	48	80	44	44	25	41	43	52	63	79	43	49	28	39	42	39	58	71	52	67	58	32	40	35	52	47	30	34	36	51	37	28	44	62	21	35	34	23	45	44	42	36	39	16	51	48	29	30	39	17	31	44	63	33	43	45	39	46	67	92	47	48	89	67	52	50	40	28	60	53	32	45	40	57	85	85	55	50	88	48	55	42	31	49	30	35	59	43	57	4.36	1.43	3.31	1.73	1.73	3.31	1.2	1.28	1.43	1.8	3.23	3.16	0.98	1.2	1.8	1.65	2.48	3.68	1.28	1.5	1.05	1.13	1.05	1.58	2.26	1.88	1.5	0.6	1.2	1.35	1.28	1.58	1.28	1.58	2.18	1.96	1.5	2.63	2.26	3.91	1.13	1.28	4.59	1.96	3.76	2.71	1.13	3.68	1.35	1.5	1.5	0.9	1.58	1.43	1.58	1.8	1.58	1.73	2.78	4.06	2.41	3.16	0.6	1.13	1.05	1.2	1.28	0.98	1.05	1.13	1.35	2.33	3.91	5.87	3.91	1.35	1.05	1.65	3.23	3.16	2.41	1.43	1.96	2.11	2.78	1.35	1.2	3.16	1.58	0.9	0.98	1.8	1.13	0.75	0.68	0.98	1.73	0.98	3.23	1.88	0.9	0.53	2.18	4.74	1.43	0.83	1.28	0.68	0.9	0.53	1.58	1.2	1.2	1.43	1.2	0.9	0.53	1.8	1.35	0.98	0.53	0.98	2.18	2.48	2.11	1.2	1.35	1.13	1.5	0.3	1.43	1.28	0.83	0.68	0.83	2.18	1.13	0.45	0.98	1.88	2.41	1.28	0.38	1.35	1.58	1.13	1.5	1.05	1.28	0.98	3.68	2.86	1.65	1.28	2.86	1.58	1.5	1.13	0.3	2.33	1.2	1.13	0.68	0.9	1.58	0.45	1.43	1.5	0.83	1.2	1.5	1.05	0.98	0.75	1.96	2.18	0.45	1.43	1.05	1.13	0.9	2.26	0.68	3.23	1.65	2.78	1.88	2.56	3.68	1.58	1.2	2.56	4.44	1.2	3.99	4.06	4.66	3.99	2.26	1.5	3.91	2.41	1.05	5.49	2.71	1.05	2.03	4.81	2.78	0.75	1.96	1.43	1.58	1.13	3.46	0.38	0.68	2.26	0.68	0.45	0.68	3.76	1.96	0.83	5.64	3.76	2.63	0.98	1.43	0.98	0.75	0.3	0.6	2.71	0.98	0.45	2.11	1.43	0.83	0.75	2.18	3.91	2.26	0.9	2.63	4.36	8.05	3.76	6.92	5.04	4.51	6.77	3.91	4.36	3.23	5.41	8.42	7.9	2.11	2.78	7.29	3.53	5.87	6.99	3.53	3.61	3.01	3.16	3.16	3.91	3.99	3.91	4.14	1.65	3.53	3.01	3.99	3.91	3.01	5.26	5.49	3.99	3.76	5.87	6.24	6.62	2.48	4.14	7.37	6.77	6.62	5.26	3.01	6.77	3.23	3.91	3.76	2.86	5.26	5.79	4.74	4.51	4.36	5.11	5.49	7.52	5.79	6.99	2.26	3.38	2.48	2.78	4.66	3.23	2.86	3.01	3.76	5.87	7.29	8.5	6.92	3.99	6.17	5.49	6.17	6.24	4.74	3.91	5.11	4.66	4.66	3.61	2.86	6.92	4.36	2.63	3.23	6.54	3.38	3.38	2.48	3.76	5.79	3.53	6.17	4.51	2.63	2.11	5.87	6.77	5.26	2.48	3.53	1.73	2.26	1.73	3.91	3.38	2.86	3.91	3.23	2.63	1.5	6.24	3.23	3.23	2.03	3.23	5.49	6.77	5.79	3.91	3.38	3.01	3.53	1.88	3.91	3.16	2.78	2.26	3.23	3.76	2.86	1.65	3.01	6.17	6.02	3.38	1.88	3.61	5.64	2.78	3.99	3.53	4.36	2.26	6.39	6.24	5.04	4.36	5.64	5.79	3.23	4.66	1.35	7.67	2.78	2.86	1.88	2.41	4.51	1.88	3.99	3.61	2.26	4.14	3.91	3.01	2.03	2.11	4.66	3.99	1.5	3.53	2.41	2.86	4.14	5.11	2.03	6.24	4.29	6.39	6.62	5.49	6.99	5.87	3.91	7.29	6.92	3.38	7.74	8.05	7.29	6.77	5.64	3.99	8.8	6.24	3.91	9.17	6.24	2.41	6.62	7.74	5.49	1.73	6.77	4.29	4.29	3.01	6.99	2.48	3.23	6.02	2.03	2.26	1.88	7.67	3.91	2.48	7.74	7.74	4.29	2.03	4.36	2.26	2.41	1.28	1.73	5.87	2.03	2.11	4.74	3.53	1.88	2.03	7.52	6.99	6.62	2.11	6.99	7.67	9.4	13	0	6	0.6	6.4	7.9	6.9	11.2	3.5	0	6.8	1.5	9.4	9.5	12.1	9.2	0.5	0	8.7	1	3.6	0	9.1	12	12.5	0.6	0	6.5	12.1	4.8	8.3	11.3	2.9	2.6	5.2	8.3	3.5	0	11.1	9.2	10.8	9.4	0.5	8.9	4.1	8.2	3.1	5.1	6.8	10.4	2.4	10.7	5	5.2	10.3	12.3	6.4	0.4	3	6	6.3	0	8.2	6.4	11.6	9.3	7.3	10.4	12.3	9.2	11.7	8.2	7.3	9.8	11.6	7.6	8.5	10.9	5.3	10.6	10.1	9.2	6.2	6.2	3.7	5.6	0.2	4	3.5	3.1	5	6.5	5.8	8	8.5	10.6	0	0	6.5	0.8	0	2.2	2.2	0	0	8	0	0	0.2	0	6.5	6.8	5.6	8.5	1.6	0	6.7	0.4	0.5	0	6.6	7	8.5	0	7.6	8.4	6.2	10.6	0	1.9	10.2	0.2	0	2.3	0.5	9.7	2.2	5.6	0	0	0.2	0	4.9	7.6	5	6	6	8.1	8	7.3	4.1	5.5	9.6	2.5	6.6	9	6.3	0	6.9	9.8	9.1	8.1	8.4	6.1	1.1	0	4.8	5.6	9	8.9	6.5	8.8	3.4	0	0	0	0	9.3	8.9	7.7	6.5	4.5	8.9	8.4	6.4	0	7.3	6	6	7.5	6	5.3	8.9	7.3	1.8	5	5.4	8.5	8.3	7.7	2	7.2	7.8	7	8.6	8.7	8.4	0	2.3	7.3	5.8	7.7	8.5	4.6	0	0	6.8	8.4	0.5	4.2	1.3	3.5	8.7	6.1	0	1.9	8.7	8.6	7.9	5.7	0	0	6.5	6.6	0	7.7	3.6	9	9.1	4.2	7.8	9.1	4.2	0.1	0	255.2	320.9	53.9	193.9	95.8	201.5	229	210.9	289.4	149.2	54.5	209.6	113.1	257.2	259.1	306.5	253.7	95.2	54.9	244.8	104.5	151.9	55	252.2	305.1	314.2	97.4	55	204.8	306.8	173.8	237.5	292.1	139.1	133.6	180.9	237.2	149.8	54.8	287.9	253.2	282.2	256.6	94.8	247.3	160	234.3	141.6	177.8	208.4	273.5	128.3	278.6	175.1	178.6	270.7	306.6	199.7	91	137.8	191.7	196.9	52.9	230.6	197.9	291.2	249.4	213.2	268.5	302.2	246.2	290.6	227.5	211	255.3	287	215.2	230.8	273	173	266.6	257.2	240.8	187.2	186.8	142.3	175.3	80	146.3	137.1	129.6	162.3	187.8	175.1	212.7	220.6	256.2	46.5	46.3	183.6	85.6	45.6	108.5	108	44.8	44.5	204	44	43.8	71.6	43.2	175	179.2	158.7	205.4	91.9	41.6	173.4	70.9	72	40.5	168.4	173.9	196.7	39.3	180.5	192	156.8	224	37.8	88.1	214.2	61.1	36.6	91.7	64.1	200.7	88.3	137.8	34.9	34.6	56.7	34	123.2	160.9	122.9	136.2	135.2	163.6	161.1	150.3	105.4	123.7	178.4	81.5	135.8	166.7	129.9	29.4	135.8	172.5	162.3	148.3	151.1	120.9	57	27.2	102.1	111.3	152.3	150	119.9	146.8	81	25.4	25.1	24.9	24.7	147	141.5	126.7	112.2	88.7	138.1	131.7	108.5	23.1	117.3	102.3	101.8	117.7	100.8	92.7	131.4	113.5	53.7	87.9	91.9	124.7	122.2	115.5	54.7	109.6	115.7	107	123.7	124.5	121.2	21	57	109.4	93.7	113.6	122	81.1	21	21	104.5	121.5	38.4	77.6	47.1	70.5	126	98.7	21.5	54.3	127.6	127	119.9	96.5	22.2	22.3	106.7	108.3	22.7	121.7	76.5	137.7	139.6	84.7	126.4	142.1	86.3	39.3	24.5	7.388	6.71	2.787	4.225	2.628	7.492	4.225	3.913	5.537	3.269	1.599	6.585	1.888	4.898	5.284	6.216	6.437	3.211	0.966	4.816	2.235	3.215	1.048	5.209	6.557	6.087	2.405	1.018	3.958	6.077	3.615	5.04	6.022	3.309	3.657	3.844	5.044	4.036	1.742	8.691	5.737	6.312	9.37	2.648	8.039	4.775	5.282	5.768	3.855	4.792	6.018	2.708	6.47	3.964	4.008	5.384	5.884	4.767	3.05	5.021	4.613	5.552	0.915	4.519	4.212	6.371	5.667	4.612	5.915	6.637	5.775	7.514	7.2	7.604	8.187	6.147	4.545	5.675	8.285	5.879	6.853	5.492	5.988	4.662	4.55	3.189	3.923	2.907	3.523	2.891	2.799	3.636	4.014	3.322	4.093	4.603	5.918	1.009	1.173	3.612	1.688	0.771	2.946	4.558	0.885	0.601	3.325	0.804	0.723	1.001	0.914	2.94	2.944	2.813	3.5	1.67	0.612	3.491	1.345	1.165	0.668	2.96	3.945	4.345	1.617	2.673	2.895	2.097	3.067	0.517	1.434	2.955	0.958	0.526	1.231	1.445	2.579	1.057	1.653	1.02	1.56	1.039	0.373	1.578	2.529	1.676	1.949	1.797	2.152	1.857	4.635	2.741	1.807	2.16	2.054	1.377	1.726	1.356	0.27	2.179	1.707	1.722	1.281	1.409	1.366	0.557	0.266	0.938	0.827	1.513	1.416	0.993	1.168	0.656	0.66	1.289	0.367	0.659	1.175	1.109	1.009	1.389	0.675	2.651	1.684	2.397	0.804	1.955	2.608	0.869	0.577	1.904	3.065	1.042	2.562	1.826	2.289	1.683	1.239	0.849	2.081	1.132	0.47	3.1	1.356	0.681	1.605	4.715	1.816	0.298	1.164	0.652	0.677	0.698	1.956	0.133	0.059	0.881	0.438	0.121	0.219	1.742	0.74	0.619	4.412	1.093	0.948	0.688	0.685	0.672	0.478	0.118	0.152	1.013	0.713	0.087	0.926	0.6	0.682	0.776	0.977	2.357	1.688	0.502	1.285	2.224	14.12429428	14.14480031	14.16466009	14.18386088	14.20239015	14.22023562	14.23738528	14.25382744	14.26955073	14.28454414	14.29879705	14.31229923	14.32504092	14.33701279	14.34820602	14.35861229	14.36822381	14.37703335	14.38503423	14.3922204	14.39858638	14.40412734	14.40883908	14.41271803	14.41576131	14.4179667	14.41933263	14.41985825	14.41954335	14.41838845	14.4163947	14.41356396	14.40989877	14.4054023	14.40007842	14.3939316	14.38696699	14.37919032	14.37060794	14.3612268	14.35105438	14.34009873	14.32836843	14.31587254	14.30262062	14.28862266	14.27388911	14.25843079	14.24225891	14.22538503	14.20782104	14.18957909	14.17067164	14.15111137	14.13091115	14.11008408	14.08864337	14.06660241	14.04397466	14.02077368	13.99701307	13.97270649	13.94786758	13.92250998	13.89664732	13.87029315	13.84346094	13.8161641	13.78841592	13.76022955	13.73161803	13.70259422	13.67317083	13.64336039	13.61317524	13.58262752	13.55172917	13.52049189	13.48892719	13.45704634	13.42486037	13.39238007	13.359616	13.32657848	13.29327757	13.25972309	13.22592463	13.19189151	13.15763283	13.12315743	13.08847391	13.05359066	13.01851581	12.98325727	12.94782274	12.91221968	12.87645536	12.84053684	12.80447097	12.76826441	12.73192364	12.69545498	12.65886454	12.6221583	12.58534209	12.54842157	12.5114023	12.47428967	12.43708901	12.39980548	12.36244419	12.32501016	12.28750829	12.24994347	12.21232049	12.17464411	12.13691906	12.09915003	12.06134171	12.02349876	11.98562588	11.94772777	11.90980915	11.87187478	11.83392949	11.79597816	11.75802572	11.72007722	11.68213776	11.6442126	11.60630705	11.5684266	11.53057684	11.49276354	11.45499258	11.41727006	11.37960223	11.34199553	11.3044566	11.26699229	11.22960967	11.19231603	11.15511891	11.11802607	11.08104556	11.04418565	11.00745491	10.97086218	10.93441658	10.89812752	10.86200471	10.82605815	10.79029818	10.7547354	10.71938076	10.68424553	10.64934126	10.61467987	10.58027356	10.54613487	10.51227665	10.47871206	10.44545457	10.41251798	10.37991636	10.34766407	10.31577578	10.28426642	10.25315116	10.22244546	10.19216499	10.16232563	10.13294349	10.10403485	10.07561614	10.04770396	10.02031502	9.993466108	9.967174109	9.941455937	9.916328523	9.891808783	9.867913588	9.84465973	9.822063892	9.80014261	9.778912242	9.758388931	9.738588567	9.719526751	9.701218761	9.683679511	9.666923515	9.650964849	9.635817118	9.621493414	9.608006283	9.595367692	9.583588993	9.572680891	9.56265341	9.553515871	9.545276855	9.537944184	9.531524893	9.526025212	9.52145054	9.517805438	9.515093604	9.513317872	9.512480192	9.512581633	9.513622374	9.515601708	9.518518039	9.522368892	9.527150918	9.532859904	9.539490792	9.547037687	9.555493882	9.564851874	9.575103391	9.586239415	9.598250209	9.611125348	9.624853747	9.639423694	9.654822885	9.671038455	9.688057016	9.705864693	9.72444716	9.743789675	9.763877121	9.784694041	9.806224674	9.828452996	9.851362749	9.874937486	9.899160598	9.924015354	9.949484929	9.975552443	10.00220098	10.02941365
5146	F25_ES	F25	1971	V060	34.4	73	21.21	NA	65	152	75_16.7_1	2.4_NA_8	19.6	19.5	16.2	19.6	16.8	19.6	17.4	17.5	17.7	16.8	17.9	18.1	14.7	18.3	18.9	20	22.6	22.2	16.6	19.3	19.2	20	17.4	20.3	19.5	17.6	17.4	16.4	19.1	20.4	20.1	21.5	22.2	21.1	22.6	21.1	21.9	20.3	20	26.3	26.6	26.1	26.8	22.9	26.2	24.2	25	25.6	23.9	23.9	23.8	22.1	24.8	22.7	21.9	20.4	19.9	21.9	22.7	22.9	23.4	24	20.2	23.7	25.4	27.1	26.9	26.1	27.4	26.9	26.6	26.1	26.1	25.5	26.5	25.4	25.1	26	26.5	25.3	25	23.4	24.4	23.5	19.3	19.2	21.5	20.1	22.8	23.4	23.6	23.2	24.1	23.7	24.6	24.7	24.9	20.3	18.3	20.1	18.5	16.6	20.9	23.3	18.6	16.4	18.8	17.2	15.3	16.6	18.3	18.4	18	18.1	18.4	17	15.6	20.9	18.3	16.5	17.3	21.9	22.6	21.1	17.4	17.8	14.9	11.8	12.3	11.9	14.8	12.7	12.5	12.2	12.5	11.3	11.7	11.5	12.7	15	13	10.8	9.8	11.8	10.8	11.1	12.1	12.4	12	10.6	15.3	16	10.9	9.9	10.2	5.9	5.8	7.5	8.6	10.7	7.9	7.9	7	8.7	7.7	8.4	5.7	2.5	2.4	5.9	5.5	4.6	6.2	6.3	7	5.8	5.1	6	3.6	3.7	4	6.1	3.7	6.8	6.9	8.8	6.5	7.4	5.3	1.2	0.6	4.4	7.9	1.7	5.8	5.2	1.1	0	0	0.2	3.4	3.7	-0.7	5.9	3.8	-1.3	2.2	10.2	8.1	0.9	2.7	-1.6	-2.1	-1.2	5.8	5	3.5	-0.8	-3.7	-2	2.7	7.1	-1.1	-3.1	6.6	6.1	-0.5	-3	-1.9	-0.9	0	0.8	2.9	3.7	3.5	0.7	0	-2.3	-2.1	-0.8	3.1	4.9	1.9	0.2	5.1	12.9	24.9	30	19.2	26.2	19.3	25.9	24.1	24.2	25.5	22.9	23.5	23.7	19.6	24.4	26.9	28.9	29.2	25.8	19	26.6	22.9	25.5	19.7	27.3	24.9	24.5	22	18.1	26.3	29	25.9	27.5	30.3	25.9	27.7	27.3	28.7	24.1	23.1	31.2	33.8	33.6	32.8	26.3	32.7	29.4	30.8	30.5	29.4	31	31	25.9	32.4	29	28.6	27.3	27.3	29.4	25.7	26.7	28.8	28.5	21.2	30.4	31.6	33.5	33	33	33.8	34.2	33.6	32.4	30.8	28.6	31.9	33.3	31.4	32.8	32.2	30.4	32	30	32	33	25.2	24.4	27.5	22.9	29.4	28.5	28.2	30.6	31.7	29.4	31.1	33.8	33.3	23.4	19.7	26.3	22.9	19.1	25.9	26.1	23.6	17.5	25.5	19.1	18.9	19.9	20.6	24.8	24.4	24.9	24.5	21.1	17	29	20.1	20.2	20	29.4	29.3	29.4	20.4	25.6	22.1	20	20.2	13.3	19.7	20.5	16.3	14.4	17.8	14.8	19.1	17	18.8	17.1	16.6	14.3	11.1	18.6	21.1	19.5	17.6	18	18.9	19.4	21.7	22	18.8	16.7	15.7	14.2	14.3	15.7	11.1	17.3	17.1	17.8	15.3	18.6	15.9	11.2	8.9	7.9	8.3	16	13.8	15.1	16.7	13.1	10.5	8.9	6.7	9.8	13.1	13.7	13.5	11.7	9.2	13.6	13.4	15	11.7	15.3	9.5	6	5.7	12.3	13.5	9.7	13.2	9	4.5	5.7	7.5	6.4	10.8	8	5.1	11.2	8.9	6.4	12.7	14.9	12.9	5.9	12	5.5	5.5	5.7	12.1	8	6.1	3.5	2.4	2	9.8	10.8	3.8	3.9	10.6	10	2.5	5.6	6.8	7.3	5.7	1.6	5.5	7.7	9.9	2.3	5.9	1.8	6.9	8.4	10.4	12	8.3	6.3	11.7	16.6	14.4	8.3	12.2	14.5	14.7	12.2	12.4	13.3	12.5	10.9	12.1	9.3	12.6	10	14.1	11.8	15.4	19	14.7	13.1	15.6	15.3	13.8	12.6	14.3	11.1	13.2	14.5	15.2	12.5	14.5	16.7	14.7	17.1	19.1	17	15.8	17.9	17.3	21.4	21.6	17.6	23.3	20.3	20.6	20.9	20.9	22.8	20.6	19.4	17.7	18.1	18.8	19	16.4	15.7	15	15.7	21.1	20.7	20.1	20.5	19.4	18.6	20.5	22	22.2	22.9	22.8	20.9	22.1	19.7	22.7	22.9	21.8	19.1	21.3	21	20.7	21	20.7	18.2	17.5	18.7	16.1	14.9	17.5	17.3	19.1	19.9	20	19	20.7	20	19.5	19.1	18.1	17.9	17.5	16.2	16	14.5	16.4	20.1	17.4	15.7	14.3	15.3	14.1	13.7	17	15.2	12.7	14.9	13.6	15.1	14.4	15	16.1	14.8	15	16.8	17.9	14.6	15.6	13.5	9.4	6.6	7.1	9.7	12	7.1	8.7	10	9.2	8.9	6.1	6.1	10.7	10.6	10.4	8.7	8.7	6.9	4.1	4.2	9.7	9	7.4	5.1	6.1	11	7.2	3.4	2.9	1.5	0.8	-1.5	8	4.7	1.6	2.6	-0.4	2.4	1.7	5.5	0.2	-2.2	-3.7	0.1	0.6	-1.6	-1.4	0	5	3.5	3.6	1.9	-2.5	-3.1	-3.2	-0.5	-1	-1.3	2.1	3.1	1.1	-0.4	-1.3	-1.8	-3.9	-3.5	2.2	-3.5	-5.4	-0.4	-1.4	-5.2	-7.8	-5	-7.6	0	-5.1	-6.5	-1.9	-5.2	-7	-2.4	2.8	-3	-4.1	-5.5	-7.9	-7.4	-2.9	2.8	0.3	-5.8	-8.9	-7.5	-1.2	-1.2	-6.3	-8.8	-4.1	2.2	-5.6	-9.4	-8.2	-6.7	-5.7	0.1	0.7	0.1	-0.2	-0.4	-3	-5.9	-8.8	-7.6	-4.5	-1.7	-2.5	-4.4	-2.1	5.6	11.5	0	9.5	10.5	0	0	0	0.5	0	0.5	9	0	8	0	0	0	0	23	32.5	0	4	0	3.5	0	0	0	1.5	16	0	0	0	0	0	0.5	1.5	2.5	0	0.5	11.5	0	0	0	0	24.5	0.5	3.5	0	0.5	0.5	0.5	0	0	11	4	2.5	0	0	0.5	5.5	0.5	8	2	44	4	0	0	0	0	0	0	0	0	0.5	0.5	0	0	14	0	0	0	0	0	0	3	0	0	0	3	0	0	0.5	0	7	1	0.5	0	0	15	56	0.5	0	2	0	3.5	116.5	64	0	1	14	22	1.5	0	0	0	0	1	10.5	0	0	3	7.5	2.5	0	0	55	0	0	0	0	1.5	1.5	0	10	12	0	0	0	0	0	4	0	0	21.5	0	0	0.5	0	0	0	0	0	1.5	0	0	0.5	0	0	0	23	0	0	0	0	0	0	1.5	4	0.5	0	0	0	0	0	0	0	0	0.5	0	0	0	0	1.5	0	0	0	0	0.5	0	0	0	0	0	0	0	0	0	0	0	0	0	0	0	1	0	0	0	0	0	0	0	0	0	0	0	0	11.5	31	0	0	3	0.5	1	0	0	0	1.5	0	0	0	0	0	25	6	0	0	12	0.5	0	0	0	0	1.5	0.5	0	0	2	13.7	10.1	12.9	15.9	13.3	8.6	13.3	14.2	12	13.7	18.2	9.5	13.9	13	14.6	14.8	17.2	21.6	17.8	15.7	17.5	16.9	18.2	16.1	14.4	13	14.7	16.4	15.8	15	17.1	18	17	18.6	20.5	20.2	18.4	17.2	19.8	21.8	23.9	23.1	20.2	22.5	20.8	21.4	20.7	21.2	23.5	21	19.7	20.8	19.7	20.2	19.3	17.8	16.4	17.2	21.5	19.6	22.3	21.3	22.3	23.6	25.2	26.2	25.5	25.1	26.1	23.8	23.5	21	22.6	22.9	21.5	23.1	23.6	22.3	20	20.5	20	19.4	19.1	20.6	15.7	15.2	16.4	17.9	20.3	22.2	22.8	22.5	21.8	23.1	22.6	21.3	20.6	21.5	19.5	18.7	17.3	17.1	18.6	20.8	20	18.2	18.1	17.7	16.1	17.3	19.4	16.8	16.4	16.3	15.5	15.4	16.5	19	18.5	16.6	18.1	21	20.4	18.1	15.5	17.3	12.7	10.6	10.7	12.4	14.3	10.4	12.1	13	11.9	10.6	9.7	10.8	12.2	14.5	11.2	10.4	11.2	11.3	7.9	9.6	10.5	10.5	10	9.2	9.1	12.6	9.5	8.2	8.6	7.3	6.6	7.7	10.4	9	7.8	7.1	7.1	8.4	7.9	9.1	8.7	5.6	5.4	6	6.5	6.3	7.1	7.7	8.4	6.1	7.2	7.4	5.2	5.5	5.4	6.7	5.7	5.3	5.7	6.2	7.5	6.2	4.6	4.7	5.3	4.4	5.8	4.2	5.2	5.9	3.7	3.8	3.8	4.3	4.7	5.4	4.7	5.4	5.4	3.8	3.5	4.9	6.6	5.4	4.7	3.8	3.8	3.8	5.6	8.1	7.7	4.1	3.5	4.8	6.8	6.9	4	3.2	4.1	7.5	4.1	3.2	4	4	4.7	6	7	6.3	5.9	6.2	4.6	3.8	3.8	3.9	5.7	5.3	4	5	6.1	10.7	9.11	12.57	5.52	6.91	5.83	14.21	6.57	5.8	8.25	5.43	2.31	11.27	2.83	8.03	7.24	8.58	10.22	5.16	1.09	6.69	4.75	6.48	1.67	7.72	8.27	7.13	5.17	2.25	6.31	8.97	6.43	7.64	9.76	6.42	6.92	4.82	7.88	6.62	3.58	12.41	10.92	10.71	15.04	5.42	13.21	8.8	10.98	11.63	6.16	8.66	9.78	5.8	11.6	7.39	6.98	6.17	6.84	9.08	6.09	8.32	6.48	8.54	1.37	5.7	7.24	9.66	9.94	8.71	10.4	11.64	11.32	12.81	11.21	9.73	13.12	9.34	8.27	11.31	14.62	11.75	11.68	9.38	11.46	8.35	6.69	7.05	9.24	5.63	7.45	6.58	6.33	5.93	8.22	6.2	8.33	9.81	10.89	2.32	1.53	4.83	4	1.79	6.12	7.81	1.43	0.45	3.6	1.92	1.28	1.59	1.63	4.36	4.24	4.47	5.66	3.98	1.22	5.72	2.53	2.17	1.65	5.28	7.02	6.92	4.37	3.08	4.24	3.24	3.61	1.53	2.53	4.29	2.39	1.21	2.59	2.79	4.05	2.77	2.49	2.55	3.78	2.55	0.92	2.54	5.05	3.61	3.62	3.9	4.03	3.58	8.28	5.58	3.54	4	3.84	1.99	2.62	2.67	0.77	3.87	2.85	3.55	2.92	2.85	2.61	1.92	0.46	1.71	1.86	3.29	2.53	2.18	2.38	1.85	1.62	3.12	1.58	1.95	2.71	2.46	2.73	2.72	2.26	4.58	4.25	5.13	2.18	4.1	4.31	1.96	1.08	3.96	4.85	2.71	4.02	2.95	2.91	2.31	2.31	1.9	3.1	2.56	1.1	3.89	2.62	1.75	3.66	7.54	4.2	1.12	2.72	1.63	1.44	1.79	3.62	0.62	0.15	1.66	1.15	0.47	0.62	3.19	1.64	1.66	5.65	1.92	1.79	1.7	1.31	1.72	1.41	0.47	0.52	1.66	1.95	0.23	1.51	1.36	1.44	1.86	1.93	3.36	3.01	1.2	2.68	4.18	62	50	73	71	70	40	67	72	62	74	86	49	84	64	68	67	64	78	92	74	79	74	90	71	63	65	75	89	73	67	73	71	67	75	73	81	74	71	86	64	70	72	57	82	65	70	68	65	78	74	68	80	65	75	72	75	71	72	78	70	77	71	94	82	79	75	72	76	73	69	68	64	66	69	61	72	78	69	58	66	61	69	65	72	69	70	66	78	72	79	80	81	73	79	75	70	68	89	92	77	81	91	78	74	90	96	84	90	92	93	92	80	79	79	76	80	93	80	87	88	92	82	75	76	78	84	74	78	80	89	85	71	84	91	83	78	71	80	83	87	73	80	92	81	68	74	74	74	72	75	58	67	74	69	66	80	73	77	93	71	74	73	74	76	78	84	88	74	74	69	73	80	77	82	83	67	83	78	69	72	75	69	77	59	60	54	81	68	50	69	79	63	54	62	60	66	56	62	68	67	66	65	79	65	65	69	59	39	60	81	72	71	73	71	62	94	96	68	74	92	89	67	68	66	43	77	65	67	75	71	79	93	94	79	76	95	74	73	72	71	75	65	58	80	75	69	26	19	32	44	46	21	37	40	29	51	59	30	63	43	40	39	45	65	85	47	62	50	78	50	49	42	52	78	42	33	51	49	35	55	52	57	48	56	69	52	40	48	43	66	38	49	35	47	63	38	42	63	35	50	47	49	48	39	66	57	60	54	86	59	55	53	53	54	49	39	46	44	52	61	45	44	50	35	41	51	46	42	35	43	49	47	37	60	52	60	51	48	45	58	48	36	35	79	87	57	64	79	52	63	67	91	55	78	72	81	80	52	59	51	51	56	84	48	75	72	85	51	47	39	46	56	46	47	45	83	67	38	67	82	60	64	35	60	61	53	56	64	85	52	27	44	49	52	45	40	32	42	45	40	42	38	38	48	80	44	44	25	41	43	52	63	79	43	49	28	39	42	39	58	71	52	67	58	32	40	35	52	47	30	34	36	51	37	28	44	62	21	35	34	23	45	44	42	36	39	16	51	48	29	30	39	17	31	44	63	33	43	45	39	46	67	92	47	48	89	67	52	50	40	28	60	53	32	45	40	57	85	85	55	50	88	48	55	42	31	49	30	35	59	43	57	4.36	1.43	3.31	1.73	1.73	3.31	1.2	1.28	1.43	1.8	3.23	3.16	0.98	1.2	1.8	1.65	2.48	3.68	1.28	1.5	1.05	1.13	1.05	1.58	2.26	1.88	1.5	0.6	1.2	1.35	1.28	1.58	1.28	1.58	2.18	1.96	1.5	2.63	2.26	3.91	1.13	1.28	4.59	1.96	3.76	2.71	1.13	3.68	1.35	1.5	1.5	0.9	1.58	1.43	1.58	1.8	1.58	1.73	2.78	4.06	2.41	3.16	0.6	1.13	1.05	1.2	1.28	0.98	1.05	1.13	1.35	2.33	3.91	5.87	3.91	1.35	1.05	1.65	3.23	3.16	2.41	1.43	1.96	2.11	2.78	1.35	1.2	3.16	1.58	0.9	0.98	1.8	1.13	0.75	0.68	0.98	1.73	0.98	3.23	1.88	0.9	0.53	2.18	4.74	1.43	0.83	1.28	0.68	0.9	0.53	1.58	1.2	1.2	1.43	1.2	0.9	0.53	1.8	1.35	0.98	0.53	0.98	2.18	2.48	2.11	1.2	1.35	1.13	1.5	0.3	1.43	1.28	0.83	0.68	0.83	2.18	1.13	0.45	0.98	1.88	2.41	1.28	0.38	1.35	1.58	1.13	1.5	1.05	1.28	0.98	3.68	2.86	1.65	1.28	2.86	1.58	1.5	1.13	0.3	2.33	1.2	1.13	0.68	0.9	1.58	0.45	1.43	1.5	0.83	1.2	1.5	1.05	0.98	0.75	1.96	2.18	0.45	1.43	1.05	1.13	0.9	2.26	0.68	3.23	1.65	2.78	1.88	2.56	3.68	1.58	1.2	2.56	4.44	1.2	3.99	4.06	4.66	3.99	2.26	1.5	3.91	2.41	1.05	5.49	2.71	1.05	2.03	4.81	2.78	0.75	1.96	1.43	1.58	1.13	3.46	0.38	0.68	2.26	0.68	0.45	0.68	3.76	1.96	0.83	5.64	3.76	2.63	0.98	1.43	0.98	0.75	0.3	0.6	2.71	0.98	0.45	2.11	1.43	0.83	0.75	2.18	3.91	2.26	0.9	2.63	4.36	8.05	3.76	6.92	5.04	4.51	6.77	3.91	4.36	3.23	5.41	8.42	7.9	2.11	2.78	7.29	3.53	5.87	6.99	3.53	3.61	3.01	3.16	3.16	3.91	3.99	3.91	4.14	1.65	3.53	3.01	3.99	3.91	3.01	5.26	5.49	3.99	3.76	5.87	6.24	6.62	2.48	4.14	7.37	6.77	6.62	5.26	3.01	6.77	3.23	3.91	3.76	2.86	5.26	5.79	4.74	4.51	4.36	5.11	5.49	7.52	5.79	6.99	2.26	3.38	2.48	2.78	4.66	3.23	2.86	3.01	3.76	5.87	7.29	8.5	6.92	3.99	6.17	5.49	6.17	6.24	4.74	3.91	5.11	4.66	4.66	3.61	2.86	6.92	4.36	2.63	3.23	6.54	3.38	3.38	2.48	3.76	5.79	3.53	6.17	4.51	2.63	2.11	5.87	6.77	5.26	2.48	3.53	1.73	2.26	1.73	3.91	3.38	2.86	3.91	3.23	2.63	1.5	6.24	3.23	3.23	2.03	3.23	5.49	6.77	5.79	3.91	3.38	3.01	3.53	1.88	3.91	3.16	2.78	2.26	3.23	3.76	2.86	1.65	3.01	6.17	6.02	3.38	1.88	3.61	5.64	2.78	3.99	3.53	4.36	2.26	6.39	6.24	5.04	4.36	5.64	5.79	3.23	4.66	1.35	7.67	2.78	2.86	1.88	2.41	4.51	1.88	3.99	3.61	2.26	4.14	3.91	3.01	2.03	2.11	4.66	3.99	1.5	3.53	2.41	2.86	4.14	5.11	2.03	6.24	4.29	6.39	6.62	5.49	6.99	5.87	3.91	7.29	6.92	3.38	7.74	8.05	7.29	6.77	5.64	3.99	8.8	6.24	3.91	9.17	6.24	2.41	6.62	7.74	5.49	1.73	6.77	4.29	4.29	3.01	6.99	2.48	3.23	6.02	2.03	2.26	1.88	7.67	3.91	2.48	7.74	7.74	4.29	2.03	4.36	2.26	2.41	1.28	1.73	5.87	2.03	2.11	4.74	3.53	1.88	2.03	7.52	6.99	6.62	2.11	6.99	7.67	9.4	13	0	6	0.6	6.4	7.9	6.9	11.2	3.5	0	6.8	1.5	9.4	9.5	12.1	9.2	0.5	0	8.7	1	3.6	0	9.1	12	12.5	0.6	0	6.5	12.1	4.8	8.3	11.3	2.9	2.6	5.2	8.3	3.5	0	11.1	9.2	10.8	9.4	0.5	8.9	4.1	8.2	3.1	5.1	6.8	10.4	2.4	10.7	5	5.2	10.3	12.3	6.4	0.4	3	6	6.3	0	8.2	6.4	11.6	9.3	7.3	10.4	12.3	9.2	11.7	8.2	7.3	9.8	11.6	7.6	8.5	10.9	5.3	10.6	10.1	9.2	6.2	6.2	3.7	5.6	0.2	4	3.5	3.1	5	6.5	5.8	8	8.5	10.6	0	0	6.5	0.8	0	2.2	2.2	0	0	8	0	0	0.2	0	6.5	6.8	5.6	8.5	1.6	0	6.7	0.4	0.5	0	6.6	7	8.5	0	7.6	8.4	6.2	10.6	0	1.9	10.2	0.2	0	2.3	0.5	9.7	2.2	5.6	0	0	0.2	0	4.9	7.6	5	6	6	8.1	8	7.3	4.1	5.5	9.6	2.5	6.6	9	6.3	0	6.9	9.8	9.1	8.1	8.4	6.1	1.1	0	4.8	5.6	9	8.9	6.5	8.8	3.4	0	0	0	0	9.3	8.9	7.7	6.5	4.5	8.9	8.4	6.4	0	7.3	6	6	7.5	6	5.3	8.9	7.3	1.8	5	5.4	8.5	8.3	7.7	2	7.2	7.8	7	8.6	8.7	8.4	0	2.3	7.3	5.8	7.7	8.5	4.6	0	0	6.8	8.4	0.5	4.2	1.3	3.5	8.7	6.1	0	1.9	8.7	8.6	7.9	5.7	0	0	6.5	6.6	0	7.7	3.6	9	9.1	4.2	7.8	9.1	4.2	0.1	0	255.2	320.9	53.9	193.9	95.8	201.5	229	210.9	289.4	149.2	54.5	209.6	113.1	257.2	259.1	306.5	253.7	95.2	54.9	244.8	104.5	151.9	55	252.2	305.1	314.2	97.4	55	204.8	306.8	173.8	237.5	292.1	139.1	133.6	180.9	237.2	149.8	54.8	287.9	253.2	282.2	256.6	94.8	247.3	160	234.3	141.6	177.8	208.4	273.5	128.3	278.6	175.1	178.6	270.7	306.6	199.7	91	137.8	191.7	196.9	52.9	230.6	197.9	291.2	249.4	213.2	268.5	302.2	246.2	290.6	227.5	211	255.3	287	215.2	230.8	273	173	266.6	257.2	240.8	187.2	186.8	142.3	175.3	80	146.3	137.1	129.6	162.3	187.8	175.1	212.7	220.6	256.2	46.5	46.3	183.6	85.6	45.6	108.5	108	44.8	44.5	204	44	43.8	71.6	43.2	175	179.2	158.7	205.4	91.9	41.6	173.4	70.9	72	40.5	168.4	173.9	196.7	39.3	180.5	192	156.8	224	37.8	88.1	214.2	61.1	36.6	91.7	64.1	200.7	88.3	137.8	34.9	34.6	56.7	34	123.2	160.9	122.9	136.2	135.2	163.6	161.1	150.3	105.4	123.7	178.4	81.5	135.8	166.7	129.9	29.4	135.8	172.5	162.3	148.3	151.1	120.9	57	27.2	102.1	111.3	152.3	150	119.9	146.8	81	25.4	25.1	24.9	24.7	147	141.5	126.7	112.2	88.7	138.1	131.7	108.5	23.1	117.3	102.3	101.8	117.7	100.8	92.7	131.4	113.5	53.7	87.9	91.9	124.7	122.2	115.5	54.7	109.6	115.7	107	123.7	124.5	121.2	21	57	109.4	93.7	113.6	122	81.1	21	21	104.5	121.5	38.4	77.6	47.1	70.5	126	98.7	21.5	54.3	127.6	127	119.9	96.5	22.2	22.3	106.7	108.3	22.7	121.7	76.5	137.7	139.6	84.7	126.4	142.1	86.3	39.3	24.5	7.388	6.71	2.787	4.225	2.628	7.492	4.225	3.913	5.537	3.269	1.599	6.585	1.888	4.898	5.284	6.216	6.437	3.211	0.966	4.816	2.235	3.215	1.048	5.209	6.557	6.087	2.405	1.018	3.958	6.077	3.615	5.04	6.022	3.309	3.657	3.844	5.044	4.036	1.742	8.691	5.737	6.312	9.37	2.648	8.039	4.775	5.282	5.768	3.855	4.792	6.018	2.708	6.47	3.964	4.008	5.384	5.884	4.767	3.05	5.021	4.613	5.552	0.915	4.519	4.212	6.371	5.667	4.612	5.915	6.637	5.775	7.514	7.2	7.604	8.187	6.147	4.545	5.675	8.285	5.879	6.853	5.492	5.988	4.662	4.55	3.189	3.923	2.907	3.523	2.891	2.799	3.636	4.014	3.322	4.093	4.603	5.918	1.009	1.173	3.612	1.688	0.771	2.946	4.558	0.885	0.601	3.325	0.804	0.723	1.001	0.914	2.94	2.944	2.813	3.5	1.67	0.612	3.491	1.345	1.165	0.668	2.96	3.945	4.345	1.617	2.673	2.895	2.097	3.067	0.517	1.434	2.955	0.958	0.526	1.231	1.445	2.579	1.057	1.653	1.02	1.56	1.039	0.373	1.578	2.529	1.676	1.949	1.797	2.152	1.857	4.635	2.741	1.807	2.16	2.054	1.377	1.726	1.356	0.27	2.179	1.707	1.722	1.281	1.409	1.366	0.557	0.266	0.938	0.827	1.513	1.416	0.993	1.168	0.656	0.66	1.289	0.367	0.659	1.175	1.109	1.009	1.389	0.675	2.651	1.684	2.397	0.804	1.955	2.608	0.869	0.577	1.904	3.065	1.042	2.562	1.826	2.289	1.683	1.239	0.849	2.081	1.132	0.47	3.1	1.356	0.681	1.605	4.715	1.816	0.298	1.164	0.652	0.677	0.698	1.956	0.133	0.059	0.881	0.438	0.121	0.219	1.742	0.74	0.619	4.412	1.093	0.948	0.688	0.685	0.672	0.478	0.118	0.152	1.013	0.713	0.087	0.926	0.6	0.682	0.776	0.977	2.357	1.688	0.502	1.285	2.224	14.12429428	14.14480031	14.16466009	14.18386088	14.20239015	14.22023562	14.23738528	14.25382744	14.26955073	14.28454414	14.29879705	14.31229923	14.32504092	14.33701279	14.34820602	14.35861229	14.36822381	14.37703335	14.38503423	14.3922204	14.39858638	14.40412734	14.40883908	14.41271803	14.41576131	14.4179667	14.41933263	14.41985825	14.41954335	14.41838845	14.4163947	14.41356396	14.40989877	14.4054023	14.40007842	14.3939316	14.38696699	14.37919032	14.37060794	14.3612268	14.35105438	14.34009873	14.32836843	14.31587254	14.30262062	14.28862266	14.27388911	14.25843079	14.24225891	14.22538503	14.20782104	14.18957909	14.17067164	14.15111137	14.13091115	14.11008408	14.08864337	14.06660241	14.04397466	14.02077368	13.99701307	13.97270649	13.94786758	13.92250998	13.89664732	13.87029315	13.84346094	13.8161641	13.78841592	13.76022955	13.73161803	13.70259422	13.67317083	13.64336039	13.61317524	13.58262752	13.55172917	13.52049189	13.48892719	13.45704634	13.42486037	13.39238007	13.359616	13.32657848	13.29327757	13.25972309	13.22592463	13.19189151	13.15763283	13.12315743	13.08847391	13.05359066	13.01851581	12.98325727	12.94782274	12.91221968	12.87645536	12.84053684	12.80447097	12.76826441	12.73192364	12.69545498	12.65886454	12.6221583	12.58534209	12.54842157	12.5114023	12.47428967	12.43708901	12.39980548	12.36244419	12.32501016	12.28750829	12.24994347	12.21232049	12.17464411	12.13691906	12.09915003	12.06134171	12.02349876	11.98562588	11.94772777	11.90980915	11.87187478	11.83392949	11.79597816	11.75802572	11.72007722	11.68213776	11.6442126	11.60630705	11.5684266	11.53057684	11.49276354	11.45499258	11.41727006	11.37960223	11.34199553	11.3044566	11.26699229	11.22960967	11.19231603	11.15511891	11.11802607	11.08104556	11.04418565	11.00745491	10.97086218	10.93441658	10.89812752	10.86200471	10.82605815	10.79029818	10.7547354	10.71938076	10.68424553	10.64934126	10.61467987	10.58027356	10.54613487	10.51227665	10.47871206	10.44545457	10.41251798	10.37991636	10.34766407	10.31577578	10.28426642	10.25315116	10.22244546	10.19216499	10.16232563	10.13294349	10.10403485	10.07561614	10.04770396	10.02031502	9.993466108	9.967174109	9.941455937	9.916328523	9.891808783	9.867913588	9.84465973	9.822063892	9.80014261	9.778912242	9.758388931	9.738588567	9.719526751	9.701218761	9.683679511	9.666923515	9.650964849	9.635817118	9.621493414	9.608006283	9.595367692	9.583588993	9.572680891	9.56265341	9.553515871	9.545276855	9.537944184	9.531524893	9.526025212	9.52145054	9.517805438	9.515093604	9.513317872	9.512480192	9.512581633	9.513622374	9.515601708	9.518518039	9.522368892	9.527150918	9.532859904	9.539490792	9.547037687	9.555493882	9.564851874	9.575103391	9.586239415	9.598250209	9.611125348	9.624853747	9.639423694	9.654822885	9.671038455	9.688057016	9.705864693	9.72444716	9.743789675	9.763877121	9.784694041	9.806224674	9.828452996	9.851362749	9.874937486	9.899160598	9.924015354	9.949484929	9.975552443	10.00220098	10.02941365
5149	F25_ES	F25	1971	V013	33.2	79	27.53	NA	68	154	75_16.7_1	2.4_NA_8	19.6	19.5	16.2	19.6	16.8	19.6	17.4	17.5	17.7	16.8	17.9	18.1	14.7	18.3	18.9	20	22.6	22.2	16.6	19.3	19.2	20	17.4	20.3	19.5	17.6	17.4	16.4	19.1	20.4	20.1	21.5	22.2	21.1	22.6	21.1	21.9	20.3	20	26.3	26.6	26.1	26.8	22.9	26.2	24.2	25	25.6	23.9	23.9	23.8	22.1	24.8	22.7	21.9	20.4	19.9	21.9	22.7	22.9	23.4	24	20.2	23.7	25.4	27.1	26.9	26.1	27.4	26.9	26.6	26.1	26.1	25.5	26.5	25.4	25.1	26	26.5	25.3	25	23.4	24.4	23.5	19.3	19.2	21.5	20.1	22.8	23.4	23.6	23.2	24.1	23.7	24.6	24.7	24.9	20.3	18.3	20.1	18.5	16.6	20.9	23.3	18.6	16.4	18.8	17.2	15.3	16.6	18.3	18.4	18	18.1	18.4	17	15.6	20.9	18.3	16.5	17.3	21.9	22.6	21.1	17.4	17.8	14.9	11.8	12.3	11.9	14.8	12.7	12.5	12.2	12.5	11.3	11.7	11.5	12.7	15	13	10.8	9.8	11.8	10.8	11.1	12.1	12.4	12	10.6	15.3	16	10.9	9.9	10.2	5.9	5.8	7.5	8.6	10.7	7.9	7.9	7	8.7	7.7	8.4	5.7	2.5	2.4	5.9	5.5	4.6	6.2	6.3	7	5.8	5.1	6	3.6	3.7	4	6.1	3.7	6.8	6.9	8.8	6.5	7.4	5.3	1.2	0.6	4.4	7.9	1.7	5.8	5.2	1.1	0	0	0.2	3.4	3.7	-0.7	5.9	3.8	-1.3	2.2	10.2	8.1	0.9	2.7	-1.6	-2.1	-1.2	5.8	5	3.5	-0.8	-3.7	-2	2.7	7.1	-1.1	-3.1	6.6	6.1	-0.5	-3	-1.9	-0.9	0	0.8	2.9	3.7	3.5	0.7	0	-2.3	-2.1	-0.8	3.1	4.9	1.9	0.2	5.1	12.9	24.9	30	19.2	26.2	19.3	25.9	24.1	24.2	25.5	22.9	23.5	23.7	19.6	24.4	26.9	28.9	29.2	25.8	19	26.6	22.9	25.5	19.7	27.3	24.9	24.5	22	18.1	26.3	29	25.9	27.5	30.3	25.9	27.7	27.3	28.7	24.1	23.1	31.2	33.8	33.6	32.8	26.3	32.7	29.4	30.8	30.5	29.4	31	31	25.9	32.4	29	28.6	27.3	27.3	29.4	25.7	26.7	28.8	28.5	21.2	30.4	31.6	33.5	33	33	33.8	34.2	33.6	32.4	30.8	28.6	31.9	33.3	31.4	32.8	32.2	30.4	32	30	32	33	25.2	24.4	27.5	22.9	29.4	28.5	28.2	30.6	31.7	29.4	31.1	33.8	33.3	23.4	19.7	26.3	22.9	19.1	25.9	26.1	23.6	17.5	25.5	19.1	18.9	19.9	20.6	24.8	24.4	24.9	24.5	21.1	17	29	20.1	20.2	20	29.4	29.3	29.4	20.4	25.6	22.1	20	20.2	13.3	19.7	20.5	16.3	14.4	17.8	14.8	19.1	17	18.8	17.1	16.6	14.3	11.1	18.6	21.1	19.5	17.6	18	18.9	19.4	21.7	22	18.8	16.7	15.7	14.2	14.3	15.7	11.1	17.3	17.1	17.8	15.3	18.6	15.9	11.2	8.9	7.9	8.3	16	13.8	15.1	16.7	13.1	10.5	8.9	6.7	9.8	13.1	13.7	13.5	11.7	9.2	13.6	13.4	15	11.7	15.3	9.5	6	5.7	12.3	13.5	9.7	13.2	9	4.5	5.7	7.5	6.4	10.8	8	5.1	11.2	8.9	6.4	12.7	14.9	12.9	5.9	12	5.5	5.5	5.7	12.1	8	6.1	3.5	2.4	2	9.8	10.8	3.8	3.9	10.6	10	2.5	5.6	6.8	7.3	5.7	1.6	5.5	7.7	9.9	2.3	5.9	1.8	6.9	8.4	10.4	12	8.3	6.3	11.7	16.6	14.4	8.3	12.2	14.5	14.7	12.2	12.4	13.3	12.5	10.9	12.1	9.3	12.6	10	14.1	11.8	15.4	19	14.7	13.1	15.6	15.3	13.8	12.6	14.3	11.1	13.2	14.5	15.2	12.5	14.5	16.7	14.7	17.1	19.1	17	15.8	17.9	17.3	21.4	21.6	17.6	23.3	20.3	20.6	20.9	20.9	22.8	20.6	19.4	17.7	18.1	18.8	19	16.4	15.7	15	15.7	21.1	20.7	20.1	20.5	19.4	18.6	20.5	22	22.2	22.9	22.8	20.9	22.1	19.7	22.7	22.9	21.8	19.1	21.3	21	20.7	21	20.7	18.2	17.5	18.7	16.1	14.9	17.5	17.3	19.1	19.9	20	19	20.7	20	19.5	19.1	18.1	17.9	17.5	16.2	16	14.5	16.4	20.1	17.4	15.7	14.3	15.3	14.1	13.7	17	15.2	12.7	14.9	13.6	15.1	14.4	15	16.1	14.8	15	16.8	17.9	14.6	15.6	13.5	9.4	6.6	7.1	9.7	12	7.1	8.7	10	9.2	8.9	6.1	6.1	10.7	10.6	10.4	8.7	8.7	6.9	4.1	4.2	9.7	9	7.4	5.1	6.1	11	7.2	3.4	2.9	1.5	0.8	-1.5	8	4.7	1.6	2.6	-0.4	2.4	1.7	5.5	0.2	-2.2	-3.7	0.1	0.6	-1.6	-1.4	0	5	3.5	3.6	1.9	-2.5	-3.1	-3.2	-0.5	-1	-1.3	2.1	3.1	1.1	-0.4	-1.3	-1.8	-3.9	-3.5	2.2	-3.5	-5.4	-0.4	-1.4	-5.2	-7.8	-5	-7.6	0	-5.1	-6.5	-1.9	-5.2	-7	-2.4	2.8	-3	-4.1	-5.5	-7.9	-7.4	-2.9	2.8	0.3	-5.8	-8.9	-7.5	-1.2	-1.2	-6.3	-8.8	-4.1	2.2	-5.6	-9.4	-8.2	-6.7	-5.7	0.1	0.7	0.1	-0.2	-0.4	-3	-5.9	-8.8	-7.6	-4.5	-1.7	-2.5	-4.4	-2.1	5.6	11.5	0	9.5	10.5	0	0	0	0.5	0	0.5	9	0	8	0	0	0	0	23	32.5	0	4	0	3.5	0	0	0	1.5	16	0	0	0	0	0	0.5	1.5	2.5	0	0.5	11.5	0	0	0	0	24.5	0.5	3.5	0	0.5	0.5	0.5	0	0	11	4	2.5	0	0	0.5	5.5	0.5	8	2	44	4	0	0	0	0	0	0	0	0	0.5	0.5	0	0	14	0	0	0	0	0	0	3	0	0	0	3	0	0	0.5	0	7	1	0.5	0	0	15	56	0.5	0	2	0	3.5	116.5	64	0	1	14	22	1.5	0	0	0	0	1	10.5	0	0	3	7.5	2.5	0	0	55	0	0	0	0	1.5	1.5	0	10	12	0	0	0	0	0	4	0	0	21.5	0	0	0.5	0	0	0	0	0	1.5	0	0	0.5	0	0	0	23	0	0	0	0	0	0	1.5	4	0.5	0	0	0	0	0	0	0	0	0.5	0	0	0	0	1.5	0	0	0	0	0.5	0	0	0	0	0	0	0	0	0	0	0	0	0	0	0	1	0	0	0	0	0	0	0	0	0	0	0	0	11.5	31	0	0	3	0.5	1	0	0	0	1.5	0	0	0	0	0	25	6	0	0	12	0.5	0	0	0	0	1.5	0.5	0	0	2	13.7	10.1	12.9	15.9	13.3	8.6	13.3	14.2	12	13.7	18.2	9.5	13.9	13	14.6	14.8	17.2	21.6	17.8	15.7	17.5	16.9	18.2	16.1	14.4	13	14.7	16.4	15.8	15	17.1	18	17	18.6	20.5	20.2	18.4	17.2	19.8	21.8	23.9	23.1	20.2	22.5	20.8	21.4	20.7	21.2	23.5	21	19.7	20.8	19.7	20.2	19.3	17.8	16.4	17.2	21.5	19.6	22.3	21.3	22.3	23.6	25.2	26.2	25.5	25.1	26.1	23.8	23.5	21	22.6	22.9	21.5	23.1	23.6	22.3	20	20.5	20	19.4	19.1	20.6	15.7	15.2	16.4	17.9	20.3	22.2	22.8	22.5	21.8	23.1	22.6	21.3	20.6	21.5	19.5	18.7	17.3	17.1	18.6	20.8	20	18.2	18.1	17.7	16.1	17.3	19.4	16.8	16.4	16.3	15.5	15.4	16.5	19	18.5	16.6	18.1	21	20.4	18.1	15.5	17.3	12.7	10.6	10.7	12.4	14.3	10.4	12.1	13	11.9	10.6	9.7	10.8	12.2	14.5	11.2	10.4	11.2	11.3	7.9	9.6	10.5	10.5	10	9.2	9.1	12.6	9.5	8.2	8.6	7.3	6.6	7.7	10.4	9	7.8	7.1	7.1	8.4	7.9	9.1	8.7	5.6	5.4	6	6.5	6.3	7.1	7.7	8.4	6.1	7.2	7.4	5.2	5.5	5.4	6.7	5.7	5.3	5.7	6.2	7.5	6.2	4.6	4.7	5.3	4.4	5.8	4.2	5.2	5.9	3.7	3.8	3.8	4.3	4.7	5.4	4.7	5.4	5.4	3.8	3.5	4.9	6.6	5.4	4.7	3.8	3.8	3.8	5.6	8.1	7.7	4.1	3.5	4.8	6.8	6.9	4	3.2	4.1	7.5	4.1	3.2	4	4	4.7	6	7	6.3	5.9	6.2	4.6	3.8	3.8	3.9	5.7	5.3	4	5	6.1	10.7	9.11	12.57	5.52	6.91	5.83	14.21	6.57	5.8	8.25	5.43	2.31	11.27	2.83	8.03	7.24	8.58	10.22	5.16	1.09	6.69	4.75	6.48	1.67	7.72	8.27	7.13	5.17	2.25	6.31	8.97	6.43	7.64	9.76	6.42	6.92	4.82	7.88	6.62	3.58	12.41	10.92	10.71	15.04	5.42	13.21	8.8	10.98	11.63	6.16	8.66	9.78	5.8	11.6	7.39	6.98	6.17	6.84	9.08	6.09	8.32	6.48	8.54	1.37	5.7	7.24	9.66	9.94	8.71	10.4	11.64	11.32	12.81	11.21	9.73	13.12	9.34	8.27	11.31	14.62	11.75	11.68	9.38	11.46	8.35	6.69	7.05	9.24	5.63	7.45	6.58	6.33	5.93	8.22	6.2	8.33	9.81	10.89	2.32	1.53	4.83	4	1.79	6.12	7.81	1.43	0.45	3.6	1.92	1.28	1.59	1.63	4.36	4.24	4.47	5.66	3.98	1.22	5.72	2.53	2.17	1.65	5.28	7.02	6.92	4.37	3.08	4.24	3.24	3.61	1.53	2.53	4.29	2.39	1.21	2.59	2.79	4.05	2.77	2.49	2.55	3.78	2.55	0.92	2.54	5.05	3.61	3.62	3.9	4.03	3.58	8.28	5.58	3.54	4	3.84	1.99	2.62	2.67	0.77	3.87	2.85	3.55	2.92	2.85	2.61	1.92	0.46	1.71	1.86	3.29	2.53	2.18	2.38	1.85	1.62	3.12	1.58	1.95	2.71	2.46	2.73	2.72	2.26	4.58	4.25	5.13	2.18	4.1	4.31	1.96	1.08	3.96	4.85	2.71	4.02	2.95	2.91	2.31	2.31	1.9	3.1	2.56	1.1	3.89	2.62	1.75	3.66	7.54	4.2	1.12	2.72	1.63	1.44	1.79	3.62	0.62	0.15	1.66	1.15	0.47	0.62	3.19	1.64	1.66	5.65	1.92	1.79	1.7	1.31	1.72	1.41	0.47	0.52	1.66	1.95	0.23	1.51	1.36	1.44	1.86	1.93	3.36	3.01	1.2	2.68	4.18	62	50	73	71	70	40	67	72	62	74	86	49	84	64	68	67	64	78	92	74	79	74	90	71	63	65	75	89	73	67	73	71	67	75	73	81	74	71	86	64	70	72	57	82	65	70	68	65	78	74	68	80	65	75	72	75	71	72	78	70	77	71	94	82	79	75	72	76	73	69	68	64	66	69	61	72	78	69	58	66	61	69	65	72	69	70	66	78	72	79	80	81	73	79	75	70	68	89	92	77	81	91	78	74	90	96	84	90	92	93	92	80	79	79	76	80	93	80	87	88	92	82	75	76	78	84	74	78	80	89	85	71	84	91	83	78	71	80	83	87	73	80	92	81	68	74	74	74	72	75	58	67	74	69	66	80	73	77	93	71	74	73	74	76	78	84	88	74	74	69	73	80	77	82	83	67	83	78	69	72	75	69	77	59	60	54	81	68	50	69	79	63	54	62	60	66	56	62	68	67	66	65	79	65	65	69	59	39	60	81	72	71	73	71	62	94	96	68	74	92	89	67	68	66	43	77	65	67	75	71	79	93	94	79	76	95	74	73	72	71	75	65	58	80	75	69	26	19	32	44	46	21	37	40	29	51	59	30	63	43	40	39	45	65	85	47	62	50	78	50	49	42	52	78	42	33	51	49	35	55	52	57	48	56	69	52	40	48	43	66	38	49	35	47	63	38	42	63	35	50	47	49	48	39	66	57	60	54	86	59	55	53	53	54	49	39	46	44	52	61	45	44	50	35	41	51	46	42	35	43	49	47	37	60	52	60	51	48	45	58	48	36	35	79	87	57	64	79	52	63	67	91	55	78	72	81	80	52	59	51	51	56	84	48	75	72	85	51	47	39	46	56	46	47	45	83	67	38	67	82	60	64	35	60	61	53	56	64	85	52	27	44	49	52	45	40	32	42	45	40	42	38	38	48	80	44	44	25	41	43	52	63	79	43	49	28	39	42	39	58	71	52	67	58	32	40	35	52	47	30	34	36	51	37	28	44	62	21	35	34	23	45	44	42	36	39	16	51	48	29	30	39	17	31	44	63	33	43	45	39	46	67	92	47	48	89	67	52	50	40	28	60	53	32	45	40	57	85	85	55	50	88	48	55	42	31	49	30	35	59	43	57	4.36	1.43	3.31	1.73	1.73	3.31	1.2	1.28	1.43	1.8	3.23	3.16	0.98	1.2	1.8	1.65	2.48	3.68	1.28	1.5	1.05	1.13	1.05	1.58	2.26	1.88	1.5	0.6	1.2	1.35	1.28	1.58	1.28	1.58	2.18	1.96	1.5	2.63	2.26	3.91	1.13	1.28	4.59	1.96	3.76	2.71	1.13	3.68	1.35	1.5	1.5	0.9	1.58	1.43	1.58	1.8	1.58	1.73	2.78	4.06	2.41	3.16	0.6	1.13	1.05	1.2	1.28	0.98	1.05	1.13	1.35	2.33	3.91	5.87	3.91	1.35	1.05	1.65	3.23	3.16	2.41	1.43	1.96	2.11	2.78	1.35	1.2	3.16	1.58	0.9	0.98	1.8	1.13	0.75	0.68	0.98	1.73	0.98	3.23	1.88	0.9	0.53	2.18	4.74	1.43	0.83	1.28	0.68	0.9	0.53	1.58	1.2	1.2	1.43	1.2	0.9	0.53	1.8	1.35	0.98	0.53	0.98	2.18	2.48	2.11	1.2	1.35	1.13	1.5	0.3	1.43	1.28	0.83	0.68	0.83	2.18	1.13	0.45	0.98	1.88	2.41	1.28	0.38	1.35	1.58	1.13	1.5	1.05	1.28	0.98	3.68	2.86	1.65	1.28	2.86	1.58	1.5	1.13	0.3	2.33	1.2	1.13	0.68	0.9	1.58	0.45	1.43	1.5	0.83	1.2	1.5	1.05	0.98	0.75	1.96	2.18	0.45	1.43	1.05	1.13	0.9	2.26	0.68	3.23	1.65	2.78	1.88	2.56	3.68	1.58	1.2	2.56	4.44	1.2	3.99	4.06	4.66	3.99	2.26	1.5	3.91	2.41	1.05	5.49	2.71	1.05	2.03	4.81	2.78	0.75	1.96	1.43	1.58	1.13	3.46	0.38	0.68	2.26	0.68	0.45	0.68	3.76	1.96	0.83	5.64	3.76	2.63	0.98	1.43	0.98	0.75	0.3	0.6	2.71	0.98	0.45	2.11	1.43	0.83	0.75	2.18	3.91	2.26	0.9	2.63	4.36	8.05	3.76	6.92	5.04	4.51	6.77	3.91	4.36	3.23	5.41	8.42	7.9	2.11	2.78	7.29	3.53	5.87	6.99	3.53	3.61	3.01	3.16	3.16	3.91	3.99	3.91	4.14	1.65	3.53	3.01	3.99	3.91	3.01	5.26	5.49	3.99	3.76	5.87	6.24	6.62	2.48	4.14	7.37	6.77	6.62	5.26	3.01	6.77	3.23	3.91	3.76	2.86	5.26	5.79	4.74	4.51	4.36	5.11	5.49	7.52	5.79	6.99	2.26	3.38	2.48	2.78	4.66	3.23	2.86	3.01	3.76	5.87	7.29	8.5	6.92	3.99	6.17	5.49	6.17	6.24	4.74	3.91	5.11	4.66	4.66	3.61	2.86	6.92	4.36	2.63	3.23	6.54	3.38	3.38	2.48	3.76	5.79	3.53	6.17	4.51	2.63	2.11	5.87	6.77	5.26	2.48	3.53	1.73	2.26	1.73	3.91	3.38	2.86	3.91	3.23	2.63	1.5	6.24	3.23	3.23	2.03	3.23	5.49	6.77	5.79	3.91	3.38	3.01	3.53	1.88	3.91	3.16	2.78	2.26	3.23	3.76	2.86	1.65	3.01	6.17	6.02	3.38	1.88	3.61	5.64	2.78	3.99	3.53	4.36	2.26	6.39	6.24	5.04	4.36	5.64	5.79	3.23	4.66	1.35	7.67	2.78	2.86	1.88	2.41	4.51	1.88	3.99	3.61	2.26	4.14	3.91	3.01	2.03	2.11	4.66	3.99	1.5	3.53	2.41	2.86	4.14	5.11	2.03	6.24	4.29	6.39	6.62	5.49	6.99	5.87	3.91	7.29	6.92	3.38	7.74	8.05	7.29	6.77	5.64	3.99	8.8	6.24	3.91	9.17	6.24	2.41	6.62	7.74	5.49	1.73	6.77	4.29	4.29	3.01	6.99	2.48	3.23	6.02	2.03	2.26	1.88	7.67	3.91	2.48	7.74	7.74	4.29	2.03	4.36	2.26	2.41	1.28	1.73	5.87	2.03	2.11	4.74	3.53	1.88	2.03	7.52	6.99	6.62	2.11	6.99	7.67	9.4	13	0	6	0.6	6.4	7.9	6.9	11.2	3.5	0	6.8	1.5	9.4	9.5	12.1	9.2	0.5	0	8.7	1	3.6	0	9.1	12	12.5	0.6	0	6.5	12.1	4.8	8.3	11.3	2.9	2.6	5.2	8.3	3.5	0	11.1	9.2	10.8	9.4	0.5	8.9	4.1	8.2	3.1	5.1	6.8	10.4	2.4	10.7	5	5.2	10.3	12.3	6.4	0.4	3	6	6.3	0	8.2	6.4	11.6	9.3	7.3	10.4	12.3	9.2	11.7	8.2	7.3	9.8	11.6	7.6	8.5	10.9	5.3	10.6	10.1	9.2	6.2	6.2	3.7	5.6	0.2	4	3.5	3.1	5	6.5	5.8	8	8.5	10.6	0	0	6.5	0.8	0	2.2	2.2	0	0	8	0	0	0.2	0	6.5	6.8	5.6	8.5	1.6	0	6.7	0.4	0.5	0	6.6	7	8.5	0	7.6	8.4	6.2	10.6	0	1.9	10.2	0.2	0	2.3	0.5	9.7	2.2	5.6	0	0	0.2	0	4.9	7.6	5	6	6	8.1	8	7.3	4.1	5.5	9.6	2.5	6.6	9	6.3	0	6.9	9.8	9.1	8.1	8.4	6.1	1.1	0	4.8	5.6	9	8.9	6.5	8.8	3.4	0	0	0	0	9.3	8.9	7.7	6.5	4.5	8.9	8.4	6.4	0	7.3	6	6	7.5	6	5.3	8.9	7.3	1.8	5	5.4	8.5	8.3	7.7	2	7.2	7.8	7	8.6	8.7	8.4	0	2.3	7.3	5.8	7.7	8.5	4.6	0	0	6.8	8.4	0.5	4.2	1.3	3.5	8.7	6.1	0	1.9	8.7	8.6	7.9	5.7	0	0	6.5	6.6	0	7.7	3.6	9	9.1	4.2	7.8	9.1	4.2	0.1	0	255.2	320.9	53.9	193.9	95.8	201.5	229	210.9	289.4	149.2	54.5	209.6	113.1	257.2	259.1	306.5	253.7	95.2	54.9	244.8	104.5	151.9	55	252.2	305.1	314.2	97.4	55	204.8	306.8	173.8	237.5	292.1	139.1	133.6	180.9	237.2	149.8	54.8	287.9	253.2	282.2	256.6	94.8	247.3	160	234.3	141.6	177.8	208.4	273.5	128.3	278.6	175.1	178.6	270.7	306.6	199.7	91	137.8	191.7	196.9	52.9	230.6	197.9	291.2	249.4	213.2	268.5	302.2	246.2	290.6	227.5	211	255.3	287	215.2	230.8	273	173	266.6	257.2	240.8	187.2	186.8	142.3	175.3	80	146.3	137.1	129.6	162.3	187.8	175.1	212.7	220.6	256.2	46.5	46.3	183.6	85.6	45.6	108.5	108	44.8	44.5	204	44	43.8	71.6	43.2	175	179.2	158.7	205.4	91.9	41.6	173.4	70.9	72	40.5	168.4	173.9	196.7	39.3	180.5	192	156.8	224	37.8	88.1	214.2	61.1	36.6	91.7	64.1	200.7	88.3	137.8	34.9	34.6	56.7	34	123.2	160.9	122.9	136.2	135.2	163.6	161.1	150.3	105.4	123.7	178.4	81.5	135.8	166.7	129.9	29.4	135.8	172.5	162.3	148.3	151.1	120.9	57	27.2	102.1	111.3	152.3	150	119.9	146.8	81	25.4	25.1	24.9	24.7	147	141.5	126.7	112.2	88.7	138.1	131.7	108.5	23.1	117.3	102.3	101.8	117.7	100.8	92.7	131.4	113.5	53.7	87.9	91.9	124.7	122.2	115.5	54.7	109.6	115.7	107	123.7	124.5	121.2	21	57	109.4	93.7	113.6	122	81.1	21	21	104.5	121.5	38.4	77.6	47.1	70.5	126	98.7	21.5	54.3	127.6	127	119.9	96.5	22.2	22.3	106.7	108.3	22.7	121.7	76.5	137.7	139.6	84.7	126.4	142.1	86.3	39.3	24.5	7.388	6.71	2.787	4.225	2.628	7.492	4.225	3.913	5.537	3.269	1.599	6.585	1.888	4.898	5.284	6.216	6.437	3.211	0.966	4.816	2.235	3.215	1.048	5.209	6.557	6.087	2.405	1.018	3.958	6.077	3.615	5.04	6.022	3.309	3.657	3.844	5.044	4.036	1.742	8.691	5.737	6.312	9.37	2.648	8.039	4.775	5.282	5.768	3.855	4.792	6.018	2.708	6.47	3.964	4.008	5.384	5.884	4.767	3.05	5.021	4.613	5.552	0.915	4.519	4.212	6.371	5.667	4.612	5.915	6.637	5.775	7.514	7.2	7.604	8.187	6.147	4.545	5.675	8.285	5.879	6.853	5.492	5.988	4.662	4.55	3.189	3.923	2.907	3.523	2.891	2.799	3.636	4.014	3.322	4.093	4.603	5.918	1.009	1.173	3.612	1.688	0.771	2.946	4.558	0.885	0.601	3.325	0.804	0.723	1.001	0.914	2.94	2.944	2.813	3.5	1.67	0.612	3.491	1.345	1.165	0.668	2.96	3.945	4.345	1.617	2.673	2.895	2.097	3.067	0.517	1.434	2.955	0.958	0.526	1.231	1.445	2.579	1.057	1.653	1.02	1.56	1.039	0.373	1.578	2.529	1.676	1.949	1.797	2.152	1.857	4.635	2.741	1.807	2.16	2.054	1.377	1.726	1.356	0.27	2.179	1.707	1.722	1.281	1.409	1.366	0.557	0.266	0.938	0.827	1.513	1.416	0.993	1.168	0.656	0.66	1.289	0.367	0.659	1.175	1.109	1.009	1.389	0.675	2.651	1.684	2.397	0.804	1.955	2.608	0.869	0.577	1.904	3.065	1.042	2.562	1.826	2.289	1.683	1.239	0.849	2.081	1.132	0.47	3.1	1.356	0.681	1.605	4.715	1.816	0.298	1.164	0.652	0.677	0.698	1.956	0.133	0.059	0.881	0.438	0.121	0.219	1.742	0.74	0.619	4.412	1.093	0.948	0.688	0.685	0.672	0.478	0.118	0.152	1.013	0.713	0.087	0.926	0.6	0.682	0.776	0.977	2.357	1.688	0.502	1.285	2.224	14.12429428	14.14480031	14.16466009	14.18386088	14.20239015	14.22023562	14.23738528	14.25382744	14.26955073	14.28454414	14.29879705	14.31229923	14.32504092	14.33701279	14.34820602	14.35861229	14.36822381	14.37703335	14.38503423	14.3922204	14.39858638	14.40412734	14.40883908	14.41271803	14.41576131	14.4179667	14.41933263	14.41985825	14.41954335	14.41838845	14.4163947	14.41356396	14.40989877	14.4054023	14.40007842	14.3939316	14.38696699	14.37919032	14.37060794	14.3612268	14.35105438	14.34009873	14.32836843	14.31587254	14.30262062	14.28862266	14.27388911	14.25843079	14.24225891	14.22538503	14.20782104	14.18957909	14.17067164	14.15111137	14.13091115	14.11008408	14.08864337	14.06660241	14.04397466	14.02077368	13.99701307	13.97270649	13.94786758	13.92250998	13.89664732	13.87029315	13.84346094	13.8161641	13.78841592	13.76022955	13.73161803	13.70259422	13.67317083	13.64336039	13.61317524	13.58262752	13.55172917	13.52049189	13.48892719	13.45704634	13.42486037	13.39238007	13.359616	13.32657848	13.29327757	13.25972309	13.22592463	13.19189151	13.15763283	13.12315743	13.08847391	13.05359066	13.01851581	12.98325727	12.94782274	12.91221968	12.87645536	12.84053684	12.80447097	12.76826441	12.73192364	12.69545498	12.65886454	12.6221583	12.58534209	12.54842157	12.5114023	12.47428967	12.43708901	12.39980548	12.36244419	12.32501016	12.28750829	12.24994347	12.21232049	12.17464411	12.13691906	12.09915003	12.06134171	12.02349876	11.98562588	11.94772777	11.90980915	11.87187478	11.83392949	11.79597816	11.75802572	11.72007722	11.68213776	11.6442126	11.60630705	11.5684266	11.53057684	11.49276354	11.45499258	11.41727006	11.37960223	11.34199553	11.3044566	11.26699229	11.22960967	11.19231603	11.15511891	11.11802607	11.08104556	11.04418565	11.00745491	10.97086218	10.93441658	10.89812752	10.86200471	10.82605815	10.79029818	10.7547354	10.71938076	10.68424553	10.64934126	10.61467987	10.58027356	10.54613487	10.51227665	10.47871206	10.44545457	10.41251798	10.37991636	10.34766407	10.31577578	10.28426642	10.25315116	10.22244546	10.19216499	10.16232563	10.13294349	10.10403485	10.07561614	10.04770396	10.02031502	9.993466108	9.967174109	9.941455937	9.916328523	9.891808783	9.867913588	9.84465973	9.822063892	9.80014261	9.778912242	9.758388931	9.738588567	9.719526751	9.701218761	9.683679511	9.666923515	9.650964849	9.635817118	9.621493414	9.608006283	9.595367692	9.583588993	9.572680891	9.56265341	9.553515871	9.545276855	9.537944184	9.531524893	9.526025212	9.52145054	9.517805438	9.515093604	9.513317872	9.512480192	9.512581633	9.513622374	9.515601708	9.518518039	9.522368892	9.527150918	9.532859904	9.539490792	9.547037687	9.555493882	9.564851874	9.575103391	9.586239415	9.598250209	9.611125348	9.624853747	9.639423694	9.654822885	9.671038455	9.688057016	9.705864693	9.72444716	9.743789675	9.763877121	9.784694041	9.806224674	9.828452996	9.851362749	9.874937486	9.899160598	9.924015354	9.949484929	9.975552443	10.00220098	10.02941365
5151	F25_ES	F25	1971	V029	24.9	86	25.19	NA	67	144	75_16.7_1	2.4_NA_8	19.6	19.5	16.2	19.6	16.8	19.6	17.4	17.5	17.7	16.8	17.9	18.1	14.7	18.3	18.9	20	22.6	22.2	16.6	19.3	19.2	20	17.4	20.3	19.5	17.6	17.4	16.4	19.1	20.4	20.1	21.5	22.2	21.1	22.6	21.1	21.9	20.3	20	26.3	26.6	26.1	26.8	22.9	26.2	24.2	25	25.6	23.9	23.9	23.8	22.1	24.8	22.7	21.9	20.4	19.9	21.9	22.7	22.9	23.4	24	20.2	23.7	25.4	27.1	26.9	26.1	27.4	26.9	26.6	26.1	26.1	25.5	26.5	25.4	25.1	26	26.5	25.3	25	23.4	24.4	23.5	19.3	19.2	21.5	20.1	22.8	23.4	23.6	23.2	24.1	23.7	24.6	24.7	24.9	20.3	18.3	20.1	18.5	16.6	20.9	23.3	18.6	16.4	18.8	17.2	15.3	16.6	18.3	18.4	18	18.1	18.4	17	15.6	20.9	18.3	16.5	17.3	21.9	22.6	21.1	17.4	17.8	14.9	11.8	12.3	11.9	14.8	12.7	12.5	12.2	12.5	11.3	11.7	11.5	12.7	15	13	10.8	9.8	11.8	10.8	11.1	12.1	12.4	12	10.6	15.3	16	10.9	9.9	10.2	5.9	5.8	7.5	8.6	10.7	7.9	7.9	7	8.7	7.7	8.4	5.7	2.5	2.4	5.9	5.5	4.6	6.2	6.3	7	5.8	5.1	6	3.6	3.7	4	6.1	3.7	6.8	6.9	8.8	6.5	7.4	5.3	1.2	0.6	4.4	7.9	1.7	5.8	5.2	1.1	0	0	0.2	3.4	3.7	-0.7	5.9	3.8	-1.3	2.2	10.2	8.1	0.9	2.7	-1.6	-2.1	-1.2	5.8	5	3.5	-0.8	-3.7	-2	2.7	7.1	-1.1	-3.1	6.6	6.1	-0.5	-3	-1.9	-0.9	0	0.8	2.9	3.7	3.5	0.7	0	-2.3	-2.1	-0.8	3.1	4.9	1.9	0.2	5.1	12.9	24.9	30	19.2	26.2	19.3	25.9	24.1	24.2	25.5	22.9	23.5	23.7	19.6	24.4	26.9	28.9	29.2	25.8	19	26.6	22.9	25.5	19.7	27.3	24.9	24.5	22	18.1	26.3	29	25.9	27.5	30.3	25.9	27.7	27.3	28.7	24.1	23.1	31.2	33.8	33.6	32.8	26.3	32.7	29.4	30.8	30.5	29.4	31	31	25.9	32.4	29	28.6	27.3	27.3	29.4	25.7	26.7	28.8	28.5	21.2	30.4	31.6	33.5	33	33	33.8	34.2	33.6	32.4	30.8	28.6	31.9	33.3	31.4	32.8	32.2	30.4	32	30	32	33	25.2	24.4	27.5	22.9	29.4	28.5	28.2	30.6	31.7	29.4	31.1	33.8	33.3	23.4	19.7	26.3	22.9	19.1	25.9	26.1	23.6	17.5	25.5	19.1	18.9	19.9	20.6	24.8	24.4	24.9	24.5	21.1	17	29	20.1	20.2	20	29.4	29.3	29.4	20.4	25.6	22.1	20	20.2	13.3	19.7	20.5	16.3	14.4	17.8	14.8	19.1	17	18.8	17.1	16.6	14.3	11.1	18.6	21.1	19.5	17.6	18	18.9	19.4	21.7	22	18.8	16.7	15.7	14.2	14.3	15.7	11.1	17.3	17.1	17.8	15.3	18.6	15.9	11.2	8.9	7.9	8.3	16	13.8	15.1	16.7	13.1	10.5	8.9	6.7	9.8	13.1	13.7	13.5	11.7	9.2	13.6	13.4	15	11.7	15.3	9.5	6	5.7	12.3	13.5	9.7	13.2	9	4.5	5.7	7.5	6.4	10.8	8	5.1	11.2	8.9	6.4	12.7	14.9	12.9	5.9	12	5.5	5.5	5.7	12.1	8	6.1	3.5	2.4	2	9.8	10.8	3.8	3.9	10.6	10	2.5	5.6	6.8	7.3	5.7	1.6	5.5	7.7	9.9	2.3	5.9	1.8	6.9	8.4	10.4	12	8.3	6.3	11.7	16.6	14.4	8.3	12.2	14.5	14.7	12.2	12.4	13.3	12.5	10.9	12.1	9.3	12.6	10	14.1	11.8	15.4	19	14.7	13.1	15.6	15.3	13.8	12.6	14.3	11.1	13.2	14.5	15.2	12.5	14.5	16.7	14.7	17.1	19.1	17	15.8	17.9	17.3	21.4	21.6	17.6	23.3	20.3	20.6	20.9	20.9	22.8	20.6	19.4	17.7	18.1	18.8	19	16.4	15.7	15	15.7	21.1	20.7	20.1	20.5	19.4	18.6	20.5	22	22.2	22.9	22.8	20.9	22.1	19.7	22.7	22.9	21.8	19.1	21.3	21	20.7	21	20.7	18.2	17.5	18.7	16.1	14.9	17.5	17.3	19.1	19.9	20	19	20.7	20	19.5	19.1	18.1	17.9	17.5	16.2	16	14.5	16.4	20.1	17.4	15.7	14.3	15.3	14.1	13.7	17	15.2	12.7	14.9	13.6	15.1	14.4	15	16.1	14.8	15	16.8	17.9	14.6	15.6	13.5	9.4	6.6	7.1	9.7	12	7.1	8.7	10	9.2	8.9	6.1	6.1	10.7	10.6	10.4	8.7	8.7	6.9	4.1	4.2	9.7	9	7.4	5.1	6.1	11	7.2	3.4	2.9	1.5	0.8	-1.5	8	4.7	1.6	2.6	-0.4	2.4	1.7	5.5	0.2	-2.2	-3.7	0.1	0.6	-1.6	-1.4	0	5	3.5	3.6	1.9	-2.5	-3.1	-3.2	-0.5	-1	-1.3	2.1	3.1	1.1	-0.4	-1.3	-1.8	-3.9	-3.5	2.2	-3.5	-5.4	-0.4	-1.4	-5.2	-7.8	-5	-7.6	0	-5.1	-6.5	-1.9	-5.2	-7	-2.4	2.8	-3	-4.1	-5.5	-7.9	-7.4	-2.9	2.8	0.3	-5.8	-8.9	-7.5	-1.2	-1.2	-6.3	-8.8	-4.1	2.2	-5.6	-9.4	-8.2	-6.7	-5.7	0.1	0.7	0.1	-0.2	-0.4	-3	-5.9	-8.8	-7.6	-4.5	-1.7	-2.5	-4.4	-2.1	5.6	11.5	0	9.5	10.5	0	0	0	0.5	0	0.5	9	0	8	0	0	0	0	23	32.5	0	4	0	3.5	0	0	0	1.5	16	0	0	0	0	0	0.5	1.5	2.5	0	0.5	11.5	0	0	0	0	24.5	0.5	3.5	0	0.5	0.5	0.5	0	0	11	4	2.5	0	0	0.5	5.5	0.5	8	2	44	4	0	0	0	0	0	0	0	0	0.5	0.5	0	0	14	0	0	0	0	0	0	3	0	0	0	3	0	0	0.5	0	7	1	0.5	0	0	15	56	0.5	0	2	0	3.5	116.5	64	0	1	14	22	1.5	0	0	0	0	1	10.5	0	0	3	7.5	2.5	0	0	55	0	0	0	0	1.5	1.5	0	10	12	0	0	0	0	0	4	0	0	21.5	0	0	0.5	0	0	0	0	0	1.5	0	0	0.5	0	0	0	23	0	0	0	0	0	0	1.5	4	0.5	0	0	0	0	0	0	0	0	0.5	0	0	0	0	1.5	0	0	0	0	0.5	0	0	0	0	0	0	0	0	0	0	0	0	0	0	0	1	0	0	0	0	0	0	0	0	0	0	0	0	11.5	31	0	0	3	0.5	1	0	0	0	1.5	0	0	0	0	0	25	6	0	0	12	0.5	0	0	0	0	1.5	0.5	0	0	2	13.7	10.1	12.9	15.9	13.3	8.6	13.3	14.2	12	13.7	18.2	9.5	13.9	13	14.6	14.8	17.2	21.6	17.8	15.7	17.5	16.9	18.2	16.1	14.4	13	14.7	16.4	15.8	15	17.1	18	17	18.6	20.5	20.2	18.4	17.2	19.8	21.8	23.9	23.1	20.2	22.5	20.8	21.4	20.7	21.2	23.5	21	19.7	20.8	19.7	20.2	19.3	17.8	16.4	17.2	21.5	19.6	22.3	21.3	22.3	23.6	25.2	26.2	25.5	25.1	26.1	23.8	23.5	21	22.6	22.9	21.5	23.1	23.6	22.3	20	20.5	20	19.4	19.1	20.6	15.7	15.2	16.4	17.9	20.3	22.2	22.8	22.5	21.8	23.1	22.6	21.3	20.6	21.5	19.5	18.7	17.3	17.1	18.6	20.8	20	18.2	18.1	17.7	16.1	17.3	19.4	16.8	16.4	16.3	15.5	15.4	16.5	19	18.5	16.6	18.1	21	20.4	18.1	15.5	17.3	12.7	10.6	10.7	12.4	14.3	10.4	12.1	13	11.9	10.6	9.7	10.8	12.2	14.5	11.2	10.4	11.2	11.3	7.9	9.6	10.5	10.5	10	9.2	9.1	12.6	9.5	8.2	8.6	7.3	6.6	7.7	10.4	9	7.8	7.1	7.1	8.4	7.9	9.1	8.7	5.6	5.4	6	6.5	6.3	7.1	7.7	8.4	6.1	7.2	7.4	5.2	5.5	5.4	6.7	5.7	5.3	5.7	6.2	7.5	6.2	4.6	4.7	5.3	4.4	5.8	4.2	5.2	5.9	3.7	3.8	3.8	4.3	4.7	5.4	4.7	5.4	5.4	3.8	3.5	4.9	6.6	5.4	4.7	3.8	3.8	3.8	5.6	8.1	7.7	4.1	3.5	4.8	6.8	6.9	4	3.2	4.1	7.5	4.1	3.2	4	4	4.7	6	7	6.3	5.9	6.2	4.6	3.8	3.8	3.9	5.7	5.3	4	5	6.1	10.7	9.11	12.57	5.52	6.91	5.83	14.21	6.57	5.8	8.25	5.43	2.31	11.27	2.83	8.03	7.24	8.58	10.22	5.16	1.09	6.69	4.75	6.48	1.67	7.72	8.27	7.13	5.17	2.25	6.31	8.97	6.43	7.64	9.76	6.42	6.92	4.82	7.88	6.62	3.58	12.41	10.92	10.71	15.04	5.42	13.21	8.8	10.98	11.63	6.16	8.66	9.78	5.8	11.6	7.39	6.98	6.17	6.84	9.08	6.09	8.32	6.48	8.54	1.37	5.7	7.24	9.66	9.94	8.71	10.4	11.64	11.32	12.81	11.21	9.73	13.12	9.34	8.27	11.31	14.62	11.75	11.68	9.38	11.46	8.35	6.69	7.05	9.24	5.63	7.45	6.58	6.33	5.93	8.22	6.2	8.33	9.81	10.89	2.32	1.53	4.83	4	1.79	6.12	7.81	1.43	0.45	3.6	1.92	1.28	1.59	1.63	4.36	4.24	4.47	5.66	3.98	1.22	5.72	2.53	2.17	1.65	5.28	7.02	6.92	4.37	3.08	4.24	3.24	3.61	1.53	2.53	4.29	2.39	1.21	2.59	2.79	4.05	2.77	2.49	2.55	3.78	2.55	0.92	2.54	5.05	3.61	3.62	3.9	4.03	3.58	8.28	5.58	3.54	4	3.84	1.99	2.62	2.67	0.77	3.87	2.85	3.55	2.92	2.85	2.61	1.92	0.46	1.71	1.86	3.29	2.53	2.18	2.38	1.85	1.62	3.12	1.58	1.95	2.71	2.46	2.73	2.72	2.26	4.58	4.25	5.13	2.18	4.1	4.31	1.96	1.08	3.96	4.85	2.71	4.02	2.95	2.91	2.31	2.31	1.9	3.1	2.56	1.1	3.89	2.62	1.75	3.66	7.54	4.2	1.12	2.72	1.63	1.44	1.79	3.62	0.62	0.15	1.66	1.15	0.47	0.62	3.19	1.64	1.66	5.65	1.92	1.79	1.7	1.31	1.72	1.41	0.47	0.52	1.66	1.95	0.23	1.51	1.36	1.44	1.86	1.93	3.36	3.01	1.2	2.68	4.18	62	50	73	71	70	40	67	72	62	74	86	49	84	64	68	67	64	78	92	74	79	74	90	71	63	65	75	89	73	67	73	71	67	75	73	81	74	71	86	64	70	72	57	82	65	70	68	65	78	74	68	80	65	75	72	75	71	72	78	70	77	71	94	82	79	75	72	76	73	69	68	64	66	69	61	72	78	69	58	66	61	69	65	72	69	70	66	78	72	79	80	81	73	79	75	70	68	89	92	77	81	91	78	74	90	96	84	90	92	93	92	80	79	79	76	80	93	80	87	88	92	82	75	76	78	84	74	78	80	89	85	71	84	91	83	78	71	80	83	87	73	80	92	81	68	74	74	74	72	75	58	67	74	69	66	80	73	77	93	71	74	73	74	76	78	84	88	74	74	69	73	80	77	82	83	67	83	78	69	72	75	69	77	59	60	54	81	68	50	69	79	63	54	62	60	66	56	62	68	67	66	65	79	65	65	69	59	39	60	81	72	71	73	71	62	94	96	68	74	92	89	67	68	66	43	77	65	67	75	71	79	93	94	79	76	95	74	73	72	71	75	65	58	80	75	69	26	19	32	44	46	21	37	40	29	51	59	30	63	43	40	39	45	65	85	47	62	50	78	50	49	42	52	78	42	33	51	49	35	55	52	57	48	56	69	52	40	48	43	66	38	49	35	47	63	38	42	63	35	50	47	49	48	39	66	57	60	54	86	59	55	53	53	54	49	39	46	44	52	61	45	44	50	35	41	51	46	42	35	43	49	47	37	60	52	60	51	48	45	58	48	36	35	79	87	57	64	79	52	63	67	91	55	78	72	81	80	52	59	51	51	56	84	48	75	72	85	51	47	39	46	56	46	47	45	83	67	38	67	82	60	64	35	60	61	53	56	64	85	52	27	44	49	52	45	40	32	42	45	40	42	38	38	48	80	44	44	25	41	43	52	63	79	43	49	28	39	42	39	58	71	52	67	58	32	40	35	52	47	30	34	36	51	37	28	44	62	21	35	34	23	45	44	42	36	39	16	51	48	29	30	39	17	31	44	63	33	43	45	39	46	67	92	47	48	89	67	52	50	40	28	60	53	32	45	40	57	85	85	55	50	88	48	55	42	31	49	30	35	59	43	57	4.36	1.43	3.31	1.73	1.73	3.31	1.2	1.28	1.43	1.8	3.23	3.16	0.98	1.2	1.8	1.65	2.48	3.68	1.28	1.5	1.05	1.13	1.05	1.58	2.26	1.88	1.5	0.6	1.2	1.35	1.28	1.58	1.28	1.58	2.18	1.96	1.5	2.63	2.26	3.91	1.13	1.28	4.59	1.96	3.76	2.71	1.13	3.68	1.35	1.5	1.5	0.9	1.58	1.43	1.58	1.8	1.58	1.73	2.78	4.06	2.41	3.16	0.6	1.13	1.05	1.2	1.28	0.98	1.05	1.13	1.35	2.33	3.91	5.87	3.91	1.35	1.05	1.65	3.23	3.16	2.41	1.43	1.96	2.11	2.78	1.35	1.2	3.16	1.58	0.9	0.98	1.8	1.13	0.75	0.68	0.98	1.73	0.98	3.23	1.88	0.9	0.53	2.18	4.74	1.43	0.83	1.28	0.68	0.9	0.53	1.58	1.2	1.2	1.43	1.2	0.9	0.53	1.8	1.35	0.98	0.53	0.98	2.18	2.48	2.11	1.2	1.35	1.13	1.5	0.3	1.43	1.28	0.83	0.68	0.83	2.18	1.13	0.45	0.98	1.88	2.41	1.28	0.38	1.35	1.58	1.13	1.5	1.05	1.28	0.98	3.68	2.86	1.65	1.28	2.86	1.58	1.5	1.13	0.3	2.33	1.2	1.13	0.68	0.9	1.58	0.45	1.43	1.5	0.83	1.2	1.5	1.05	0.98	0.75	1.96	2.18	0.45	1.43	1.05	1.13	0.9	2.26	0.68	3.23	1.65	2.78	1.88	2.56	3.68	1.58	1.2	2.56	4.44	1.2	3.99	4.06	4.66	3.99	2.26	1.5	3.91	2.41	1.05	5.49	2.71	1.05	2.03	4.81	2.78	0.75	1.96	1.43	1.58	1.13	3.46	0.38	0.68	2.26	0.68	0.45	0.68	3.76	1.96	0.83	5.64	3.76	2.63	0.98	1.43	0.98	0.75	0.3	0.6	2.71	0.98	0.45	2.11	1.43	0.83	0.75	2.18	3.91	2.26	0.9	2.63	4.36	8.05	3.76	6.92	5.04	4.51	6.77	3.91	4.36	3.23	5.41	8.42	7.9	2.11	2.78	7.29	3.53	5.87	6.99	3.53	3.61	3.01	3.16	3.16	3.91	3.99	3.91	4.14	1.65	3.53	3.01	3.99	3.91	3.01	5.26	5.49	3.99	3.76	5.87	6.24	6.62	2.48	4.14	7.37	6.77	6.62	5.26	3.01	6.77	3.23	3.91	3.76	2.86	5.26	5.79	4.74	4.51	4.36	5.11	5.49	7.52	5.79	6.99	2.26	3.38	2.48	2.78	4.66	3.23	2.86	3.01	3.76	5.87	7.29	8.5	6.92	3.99	6.17	5.49	6.17	6.24	4.74	3.91	5.11	4.66	4.66	3.61	2.86	6.92	4.36	2.63	3.23	6.54	3.38	3.38	2.48	3.76	5.79	3.53	6.17	4.51	2.63	2.11	5.87	6.77	5.26	2.48	3.53	1.73	2.26	1.73	3.91	3.38	2.86	3.91	3.23	2.63	1.5	6.24	3.23	3.23	2.03	3.23	5.49	6.77	5.79	3.91	3.38	3.01	3.53	1.88	3.91	3.16	2.78	2.26	3.23	3.76	2.86	1.65	3.01	6.17	6.02	3.38	1.88	3.61	5.64	2.78	3.99	3.53	4.36	2.26	6.39	6.24	5.04	4.36	5.64	5.79	3.23	4.66	1.35	7.67	2.78	2.86	1.88	2.41	4.51	1.88	3.99	3.61	2.26	4.14	3.91	3.01	2.03	2.11	4.66	3.99	1.5	3.53	2.41	2.86	4.14	5.11	2.03	6.24	4.29	6.39	6.62	5.49	6.99	5.87	3.91	7.29	6.92	3.38	7.74	8.05	7.29	6.77	5.64	3.99	8.8	6.24	3.91	9.17	6.24	2.41	6.62	7.74	5.49	1.73	6.77	4.29	4.29	3.01	6.99	2.48	3.23	6.02	2.03	2.26	1.88	7.67	3.91	2.48	7.74	7.74	4.29	2.03	4.36	2.26	2.41	1.28	1.73	5.87	2.03	2.11	4.74	3.53	1.88	2.03	7.52	6.99	6.62	2.11	6.99	7.67	9.4	13	0	6	0.6	6.4	7.9	6.9	11.2	3.5	0	6.8	1.5	9.4	9.5	12.1	9.2	0.5	0	8.7	1	3.6	0	9.1	12	12.5	0.6	0	6.5	12.1	4.8	8.3	11.3	2.9	2.6	5.2	8.3	3.5	0	11.1	9.2	10.8	9.4	0.5	8.9	4.1	8.2	3.1	5.1	6.8	10.4	2.4	10.7	5	5.2	10.3	12.3	6.4	0.4	3	6	6.3	0	8.2	6.4	11.6	9.3	7.3	10.4	12.3	9.2	11.7	8.2	7.3	9.8	11.6	7.6	8.5	10.9	5.3	10.6	10.1	9.2	6.2	6.2	3.7	5.6	0.2	4	3.5	3.1	5	6.5	5.8	8	8.5	10.6	0	0	6.5	0.8	0	2.2	2.2	0	0	8	0	0	0.2	0	6.5	6.8	5.6	8.5	1.6	0	6.7	0.4	0.5	0	6.6	7	8.5	0	7.6	8.4	6.2	10.6	0	1.9	10.2	0.2	0	2.3	0.5	9.7	2.2	5.6	0	0	0.2	0	4.9	7.6	5	6	6	8.1	8	7.3	4.1	5.5	9.6	2.5	6.6	9	6.3	0	6.9	9.8	9.1	8.1	8.4	6.1	1.1	0	4.8	5.6	9	8.9	6.5	8.8	3.4	0	0	0	0	9.3	8.9	7.7	6.5	4.5	8.9	8.4	6.4	0	7.3	6	6	7.5	6	5.3	8.9	7.3	1.8	5	5.4	8.5	8.3	7.7	2	7.2	7.8	7	8.6	8.7	8.4	0	2.3	7.3	5.8	7.7	8.5	4.6	0	0	6.8	8.4	0.5	4.2	1.3	3.5	8.7	6.1	0	1.9	8.7	8.6	7.9	5.7	0	0	6.5	6.6	0	7.7	3.6	9	9.1	4.2	7.8	9.1	4.2	0.1	0	255.2	320.9	53.9	193.9	95.8	201.5	229	210.9	289.4	149.2	54.5	209.6	113.1	257.2	259.1	306.5	253.7	95.2	54.9	244.8	104.5	151.9	55	252.2	305.1	314.2	97.4	55	204.8	306.8	173.8	237.5	292.1	139.1	133.6	180.9	237.2	149.8	54.8	287.9	253.2	282.2	256.6	94.8	247.3	160	234.3	141.6	177.8	208.4	273.5	128.3	278.6	175.1	178.6	270.7	306.6	199.7	91	137.8	191.7	196.9	52.9	230.6	197.9	291.2	249.4	213.2	268.5	302.2	246.2	290.6	227.5	211	255.3	287	215.2	230.8	273	173	266.6	257.2	240.8	187.2	186.8	142.3	175.3	80	146.3	137.1	129.6	162.3	187.8	175.1	212.7	220.6	256.2	46.5	46.3	183.6	85.6	45.6	108.5	108	44.8	44.5	204	44	43.8	71.6	43.2	175	179.2	158.7	205.4	91.9	41.6	173.4	70.9	72	40.5	168.4	173.9	196.7	39.3	180.5	192	156.8	224	37.8	88.1	214.2	61.1	36.6	91.7	64.1	200.7	88.3	137.8	34.9	34.6	56.7	34	123.2	160.9	122.9	136.2	135.2	163.6	161.1	150.3	105.4	123.7	178.4	81.5	135.8	166.7	129.9	29.4	135.8	172.5	162.3	148.3	151.1	120.9	57	27.2	102.1	111.3	152.3	150	119.9	146.8	81	25.4	25.1	24.9	24.7	147	141.5	126.7	112.2	88.7	138.1	131.7	108.5	23.1	117.3	102.3	101.8	117.7	100.8	92.7	131.4	113.5	53.7	87.9	91.9	124.7	122.2	115.5	54.7	109.6	115.7	107	123.7	124.5	121.2	21	57	109.4	93.7	113.6	122	81.1	21	21	104.5	121.5	38.4	77.6	47.1	70.5	126	98.7	21.5	54.3	127.6	127	119.9	96.5	22.2	22.3	106.7	108.3	22.7	121.7	76.5	137.7	139.6	84.7	126.4	142.1	86.3	39.3	24.5	7.388	6.71	2.787	4.225	2.628	7.492	4.225	3.913	5.537	3.269	1.599	6.585	1.888	4.898	5.284	6.216	6.437	3.211	0.966	4.816	2.235	3.215	1.048	5.209	6.557	6.087	2.405	1.018	3.958	6.077	3.615	5.04	6.022	3.309	3.657	3.844	5.044	4.036	1.742	8.691	5.737	6.312	9.37	2.648	8.039	4.775	5.282	5.768	3.855	4.792	6.018	2.708	6.47	3.964	4.008	5.384	5.884	4.767	3.05	5.021	4.613	5.552	0.915	4.519	4.212	6.371	5.667	4.612	5.915	6.637	5.775	7.514	7.2	7.604	8.187	6.147	4.545	5.675	8.285	5.879	6.853	5.492	5.988	4.662	4.55	3.189	3.923	2.907	3.523	2.891	2.799	3.636	4.014	3.322	4.093	4.603	5.918	1.009	1.173	3.612	1.688	0.771	2.946	4.558	0.885	0.601	3.325	0.804	0.723	1.001	0.914	2.94	2.944	2.813	3.5	1.67	0.612	3.491	1.345	1.165	0.668	2.96	3.945	4.345	1.617	2.673	2.895	2.097	3.067	0.517	1.434	2.955	0.958	0.526	1.231	1.445	2.579	1.057	1.653	1.02	1.56	1.039	0.373	1.578	2.529	1.676	1.949	1.797	2.152	1.857	4.635	2.741	1.807	2.16	2.054	1.377	1.726	1.356	0.27	2.179	1.707	1.722	1.281	1.409	1.366	0.557	0.266	0.938	0.827	1.513	1.416	0.993	1.168	0.656	0.66	1.289	0.367	0.659	1.175	1.109	1.009	1.389	0.675	2.651	1.684	2.397	0.804	1.955	2.608	0.869	0.577	1.904	3.065	1.042	2.562	1.826	2.289	1.683	1.239	0.849	2.081	1.132	0.47	3.1	1.356	0.681	1.605	4.715	1.816	0.298	1.164	0.652	0.677	0.698	1.956	0.133	0.059	0.881	0.438	0.121	0.219	1.742	0.74	0.619	4.412	1.093	0.948	0.688	0.685	0.672	0.478	0.118	0.152	1.013	0.713	0.087	0.926	0.6	0.682	0.776	0.977	2.357	1.688	0.502	1.285	2.224	14.12429428	14.14480031	14.16466009	14.18386088	14.20239015	14.22023562	14.23738528	14.25382744	14.26955073	14.28454414	14.29879705	14.31229923	14.32504092	14.33701279	14.34820602	14.35861229	14.36822381	14.37703335	14.38503423	14.3922204	14.39858638	14.40412734	14.40883908	14.41271803	14.41576131	14.4179667	14.41933263	14.41985825	14.41954335	14.41838845	14.4163947	14.41356396	14.40989877	14.4054023	14.40007842	14.3939316	14.38696699	14.37919032	14.37060794	14.3612268	14.35105438	14.34009873	14.32836843	14.31587254	14.30262062	14.28862266	14.27388911	14.25843079	14.24225891	14.22538503	14.20782104	14.18957909	14.17067164	14.15111137	14.13091115	14.11008408	14.08864337	14.06660241	14.04397466	14.02077368	13.99701307	13.97270649	13.94786758	13.92250998	13.89664732	13.87029315	13.84346094	13.8161641	13.78841592	13.76022955	13.73161803	13.70259422	13.67317083	13.64336039	13.61317524	13.58262752	13.55172917	13.52049189	13.48892719	13.45704634	13.42486037	13.39238007	13.359616	13.32657848	13.29327757	13.25972309	13.22592463	13.19189151	13.15763283	13.12315743	13.08847391	13.05359066	13.01851581	12.98325727	12.94782274	12.91221968	12.87645536	12.84053684	12.80447097	12.76826441	12.73192364	12.69545498	12.65886454	12.6221583	12.58534209	12.54842157	12.5114023	12.47428967	12.43708901	12.39980548	12.36244419	12.32501016	12.28750829	12.24994347	12.21232049	12.17464411	12.13691906	12.09915003	12.06134171	12.02349876	11.98562588	11.94772777	11.90980915	11.87187478	11.83392949	11.79597816	11.75802572	11.72007722	11.68213776	11.6442126	11.60630705	11.5684266	11.53057684	11.49276354	11.45499258	11.41727006	11.37960223	11.34199553	11.3044566	11.26699229	11.22960967	11.19231603	11.15511891	11.11802607	11.08104556	11.04418565	11.00745491	10.97086218	10.93441658	10.89812752	10.86200471	10.82605815	10.79029818	10.7547354	10.71938076	10.68424553	10.64934126	10.61467987	10.58027356	10.54613487	10.51227665	10.47871206	10.44545457	10.41251798	10.37991636	10.34766407	10.31577578	10.28426642	10.25315116	10.22244546	10.19216499	10.16232563	10.13294349	10.10403485	10.07561614	10.04770396	10.02031502	9.993466108	9.967174109	9.941455937	9.916328523	9.891808783	9.867913588	9.84465973	9.822063892	9.80014261	9.778912242	9.758388931	9.738588567	9.719526751	9.701218761	9.683679511	9.666923515	9.650964849	9.635817118	9.621493414	9.608006283	9.595367692	9.583588993	9.572680891	9.56265341	9.553515871	9.545276855	9.537944184	9.531524893	9.526025212	9.52145054	9.517805438	9.515093604	9.513317872	9.512480192	9.512581633	9.513622374	9.515601708	9.518518039	9.522368892	9.527150918	9.532859904	9.539490792	9.547037687	9.555493882	9.564851874	9.575103391	9.586239415	9.598250209	9.611125348	9.624853747	9.639423694	9.654822885	9.671038455	9.688057016	9.705864693	9.72444716	9.743789675	9.763877121	9.784694041	9.806224674	9.828452996	9.851362749	9.874937486	9.899160598	9.924015354	9.949484929	9.975552443	10.00220098	10.02941365
5152	F25_ES	F25	1971	V033	26	81	27.37	NA	64	142	75_16.7_1	2.4_NA_8	19.6	19.5	16.2	19.6	16.8	19.6	17.4	17.5	17.7	16.8	17.9	18.1	14.7	18.3	18.9	20	22.6	22.2	16.6	19.3	19.2	20	17.4	20.3	19.5	17.6	17.4	16.4	19.1	20.4	20.1	21.5	22.2	21.1	22.6	21.1	21.9	20.3	20	26.3	26.6	26.1	26.8	22.9	26.2	24.2	25	25.6	23.9	23.9	23.8	22.1	24.8	22.7	21.9	20.4	19.9	21.9	22.7	22.9	23.4	24	20.2	23.7	25.4	27.1	26.9	26.1	27.4	26.9	26.6	26.1	26.1	25.5	26.5	25.4	25.1	26	26.5	25.3	25	23.4	24.4	23.5	19.3	19.2	21.5	20.1	22.8	23.4	23.6	23.2	24.1	23.7	24.6	24.7	24.9	20.3	18.3	20.1	18.5	16.6	20.9	23.3	18.6	16.4	18.8	17.2	15.3	16.6	18.3	18.4	18	18.1	18.4	17	15.6	20.9	18.3	16.5	17.3	21.9	22.6	21.1	17.4	17.8	14.9	11.8	12.3	11.9	14.8	12.7	12.5	12.2	12.5	11.3	11.7	11.5	12.7	15	13	10.8	9.8	11.8	10.8	11.1	12.1	12.4	12	10.6	15.3	16	10.9	9.9	10.2	5.9	5.8	7.5	8.6	10.7	7.9	7.9	7	8.7	7.7	8.4	5.7	2.5	2.4	5.9	5.5	4.6	6.2	6.3	7	5.8	5.1	6	3.6	3.7	4	6.1	3.7	6.8	6.9	8.8	6.5	7.4	5.3	1.2	0.6	4.4	7.9	1.7	5.8	5.2	1.1	0	0	0.2	3.4	3.7	-0.7	5.9	3.8	-1.3	2.2	10.2	8.1	0.9	2.7	-1.6	-2.1	-1.2	5.8	5	3.5	-0.8	-3.7	-2	2.7	7.1	-1.1	-3.1	6.6	6.1	-0.5	-3	-1.9	-0.9	0	0.8	2.9	3.7	3.5	0.7	0	-2.3	-2.1	-0.8	3.1	4.9	1.9	0.2	5.1	12.9	24.9	30	19.2	26.2	19.3	25.9	24.1	24.2	25.5	22.9	23.5	23.7	19.6	24.4	26.9	28.9	29.2	25.8	19	26.6	22.9	25.5	19.7	27.3	24.9	24.5	22	18.1	26.3	29	25.9	27.5	30.3	25.9	27.7	27.3	28.7	24.1	23.1	31.2	33.8	33.6	32.8	26.3	32.7	29.4	30.8	30.5	29.4	31	31	25.9	32.4	29	28.6	27.3	27.3	29.4	25.7	26.7	28.8	28.5	21.2	30.4	31.6	33.5	33	33	33.8	34.2	33.6	32.4	30.8	28.6	31.9	33.3	31.4	32.8	32.2	30.4	32	30	32	33	25.2	24.4	27.5	22.9	29.4	28.5	28.2	30.6	31.7	29.4	31.1	33.8	33.3	23.4	19.7	26.3	22.9	19.1	25.9	26.1	23.6	17.5	25.5	19.1	18.9	19.9	20.6	24.8	24.4	24.9	24.5	21.1	17	29	20.1	20.2	20	29.4	29.3	29.4	20.4	25.6	22.1	20	20.2	13.3	19.7	20.5	16.3	14.4	17.8	14.8	19.1	17	18.8	17.1	16.6	14.3	11.1	18.6	21.1	19.5	17.6	18	18.9	19.4	21.7	22	18.8	16.7	15.7	14.2	14.3	15.7	11.1	17.3	17.1	17.8	15.3	18.6	15.9	11.2	8.9	7.9	8.3	16	13.8	15.1	16.7	13.1	10.5	8.9	6.7	9.8	13.1	13.7	13.5	11.7	9.2	13.6	13.4	15	11.7	15.3	9.5	6	5.7	12.3	13.5	9.7	13.2	9	4.5	5.7	7.5	6.4	10.8	8	5.1	11.2	8.9	6.4	12.7	14.9	12.9	5.9	12	5.5	5.5	5.7	12.1	8	6.1	3.5	2.4	2	9.8	10.8	3.8	3.9	10.6	10	2.5	5.6	6.8	7.3	5.7	1.6	5.5	7.7	9.9	2.3	5.9	1.8	6.9	8.4	10.4	12	8.3	6.3	11.7	16.6	14.4	8.3	12.2	14.5	14.7	12.2	12.4	13.3	12.5	10.9	12.1	9.3	12.6	10	14.1	11.8	15.4	19	14.7	13.1	15.6	15.3	13.8	12.6	14.3	11.1	13.2	14.5	15.2	12.5	14.5	16.7	14.7	17.1	19.1	17	15.8	17.9	17.3	21.4	21.6	17.6	23.3	20.3	20.6	20.9	20.9	22.8	20.6	19.4	17.7	18.1	18.8	19	16.4	15.7	15	15.7	21.1	20.7	20.1	20.5	19.4	18.6	20.5	22	22.2	22.9	22.8	20.9	22.1	19.7	22.7	22.9	21.8	19.1	21.3	21	20.7	21	20.7	18.2	17.5	18.7	16.1	14.9	17.5	17.3	19.1	19.9	20	19	20.7	20	19.5	19.1	18.1	17.9	17.5	16.2	16	14.5	16.4	20.1	17.4	15.7	14.3	15.3	14.1	13.7	17	15.2	12.7	14.9	13.6	15.1	14.4	15	16.1	14.8	15	16.8	17.9	14.6	15.6	13.5	9.4	6.6	7.1	9.7	12	7.1	8.7	10	9.2	8.9	6.1	6.1	10.7	10.6	10.4	8.7	8.7	6.9	4.1	4.2	9.7	9	7.4	5.1	6.1	11	7.2	3.4	2.9	1.5	0.8	-1.5	8	4.7	1.6	2.6	-0.4	2.4	1.7	5.5	0.2	-2.2	-3.7	0.1	0.6	-1.6	-1.4	0	5	3.5	3.6	1.9	-2.5	-3.1	-3.2	-0.5	-1	-1.3	2.1	3.1	1.1	-0.4	-1.3	-1.8	-3.9	-3.5	2.2	-3.5	-5.4	-0.4	-1.4	-5.2	-7.8	-5	-7.6	0	-5.1	-6.5	-1.9	-5.2	-7	-2.4	2.8	-3	-4.1	-5.5	-7.9	-7.4	-2.9	2.8	0.3	-5.8	-8.9	-7.5	-1.2	-1.2	-6.3	-8.8	-4.1	2.2	-5.6	-9.4	-8.2	-6.7	-5.7	0.1	0.7	0.1	-0.2	-0.4	-3	-5.9	-8.8	-7.6	-4.5	-1.7	-2.5	-4.4	-2.1	5.6	11.5	0	9.5	10.5	0	0	0	0.5	0	0.5	9	0	8	0	0	0	0	23	32.5	0	4	0	3.5	0	0	0	1.5	16	0	0	0	0	0	0.5	1.5	2.5	0	0.5	11.5	0	0	0	0	24.5	0.5	3.5	0	0.5	0.5	0.5	0	0	11	4	2.5	0	0	0.5	5.5	0.5	8	2	44	4	0	0	0	0	0	0	0	0	0.5	0.5	0	0	14	0	0	0	0	0	0	3	0	0	0	3	0	0	0.5	0	7	1	0.5	0	0	15	56	0.5	0	2	0	3.5	116.5	64	0	1	14	22	1.5	0	0	0	0	1	10.5	0	0	3	7.5	2.5	0	0	55	0	0	0	0	1.5	1.5	0	10	12	0	0	0	0	0	4	0	0	21.5	0	0	0.5	0	0	0	0	0	1.5	0	0	0.5	0	0	0	23	0	0	0	0	0	0	1.5	4	0.5	0	0	0	0	0	0	0	0	0.5	0	0	0	0	1.5	0	0	0	0	0.5	0	0	0	0	0	0	0	0	0	0	0	0	0	0	0	1	0	0	0	0	0	0	0	0	0	0	0	0	11.5	31	0	0	3	0.5	1	0	0	0	1.5	0	0	0	0	0	25	6	0	0	12	0.5	0	0	0	0	1.5	0.5	0	0	2	13.7	10.1	12.9	15.9	13.3	8.6	13.3	14.2	12	13.7	18.2	9.5	13.9	13	14.6	14.8	17.2	21.6	17.8	15.7	17.5	16.9	18.2	16.1	14.4	13	14.7	16.4	15.8	15	17.1	18	17	18.6	20.5	20.2	18.4	17.2	19.8	21.8	23.9	23.1	20.2	22.5	20.8	21.4	20.7	21.2	23.5	21	19.7	20.8	19.7	20.2	19.3	17.8	16.4	17.2	21.5	19.6	22.3	21.3	22.3	23.6	25.2	26.2	25.5	25.1	26.1	23.8	23.5	21	22.6	22.9	21.5	23.1	23.6	22.3	20	20.5	20	19.4	19.1	20.6	15.7	15.2	16.4	17.9	20.3	22.2	22.8	22.5	21.8	23.1	22.6	21.3	20.6	21.5	19.5	18.7	17.3	17.1	18.6	20.8	20	18.2	18.1	17.7	16.1	17.3	19.4	16.8	16.4	16.3	15.5	15.4	16.5	19	18.5	16.6	18.1	21	20.4	18.1	15.5	17.3	12.7	10.6	10.7	12.4	14.3	10.4	12.1	13	11.9	10.6	9.7	10.8	12.2	14.5	11.2	10.4	11.2	11.3	7.9	9.6	10.5	10.5	10	9.2	9.1	12.6	9.5	8.2	8.6	7.3	6.6	7.7	10.4	9	7.8	7.1	7.1	8.4	7.9	9.1	8.7	5.6	5.4	6	6.5	6.3	7.1	7.7	8.4	6.1	7.2	7.4	5.2	5.5	5.4	6.7	5.7	5.3	5.7	6.2	7.5	6.2	4.6	4.7	5.3	4.4	5.8	4.2	5.2	5.9	3.7	3.8	3.8	4.3	4.7	5.4	4.7	5.4	5.4	3.8	3.5	4.9	6.6	5.4	4.7	3.8	3.8	3.8	5.6	8.1	7.7	4.1	3.5	4.8	6.8	6.9	4	3.2	4.1	7.5	4.1	3.2	4	4	4.7	6	7	6.3	5.9	6.2	4.6	3.8	3.8	3.9	5.7	5.3	4	5	6.1	10.7	9.11	12.57	5.52	6.91	5.83	14.21	6.57	5.8	8.25	5.43	2.31	11.27	2.83	8.03	7.24	8.58	10.22	5.16	1.09	6.69	4.75	6.48	1.67	7.72	8.27	7.13	5.17	2.25	6.31	8.97	6.43	7.64	9.76	6.42	6.92	4.82	7.88	6.62	3.58	12.41	10.92	10.71	15.04	5.42	13.21	8.8	10.98	11.63	6.16	8.66	9.78	5.8	11.6	7.39	6.98	6.17	6.84	9.08	6.09	8.32	6.48	8.54	1.37	5.7	7.24	9.66	9.94	8.71	10.4	11.64	11.32	12.81	11.21	9.73	13.12	9.34	8.27	11.31	14.62	11.75	11.68	9.38	11.46	8.35	6.69	7.05	9.24	5.63	7.45	6.58	6.33	5.93	8.22	6.2	8.33	9.81	10.89	2.32	1.53	4.83	4	1.79	6.12	7.81	1.43	0.45	3.6	1.92	1.28	1.59	1.63	4.36	4.24	4.47	5.66	3.98	1.22	5.72	2.53	2.17	1.65	5.28	7.02	6.92	4.37	3.08	4.24	3.24	3.61	1.53	2.53	4.29	2.39	1.21	2.59	2.79	4.05	2.77	2.49	2.55	3.78	2.55	0.92	2.54	5.05	3.61	3.62	3.9	4.03	3.58	8.28	5.58	3.54	4	3.84	1.99	2.62	2.67	0.77	3.87	2.85	3.55	2.92	2.85	2.61	1.92	0.46	1.71	1.86	3.29	2.53	2.18	2.38	1.85	1.62	3.12	1.58	1.95	2.71	2.46	2.73	2.72	2.26	4.58	4.25	5.13	2.18	4.1	4.31	1.96	1.08	3.96	4.85	2.71	4.02	2.95	2.91	2.31	2.31	1.9	3.1	2.56	1.1	3.89	2.62	1.75	3.66	7.54	4.2	1.12	2.72	1.63	1.44	1.79	3.62	0.62	0.15	1.66	1.15	0.47	0.62	3.19	1.64	1.66	5.65	1.92	1.79	1.7	1.31	1.72	1.41	0.47	0.52	1.66	1.95	0.23	1.51	1.36	1.44	1.86	1.93	3.36	3.01	1.2	2.68	4.18	62	50	73	71	70	40	67	72	62	74	86	49	84	64	68	67	64	78	92	74	79	74	90	71	63	65	75	89	73	67	73	71	67	75	73	81	74	71	86	64	70	72	57	82	65	70	68	65	78	74	68	80	65	75	72	75	71	72	78	70	77	71	94	82	79	75	72	76	73	69	68	64	66	69	61	72	78	69	58	66	61	69	65	72	69	70	66	78	72	79	80	81	73	79	75	70	68	89	92	77	81	91	78	74	90	96	84	90	92	93	92	80	79	79	76	80	93	80	87	88	92	82	75	76	78	84	74	78	80	89	85	71	84	91	83	78	71	80	83	87	73	80	92	81	68	74	74	74	72	75	58	67	74	69	66	80	73	77	93	71	74	73	74	76	78	84	88	74	74	69	73	80	77	82	83	67	83	78	69	72	75	69	77	59	60	54	81	68	50	69	79	63	54	62	60	66	56	62	68	67	66	65	79	65	65	69	59	39	60	81	72	71	73	71	62	94	96	68	74	92	89	67	68	66	43	77	65	67	75	71	79	93	94	79	76	95	74	73	72	71	75	65	58	80	75	69	26	19	32	44	46	21	37	40	29	51	59	30	63	43	40	39	45	65	85	47	62	50	78	50	49	42	52	78	42	33	51	49	35	55	52	57	48	56	69	52	40	48	43	66	38	49	35	47	63	38	42	63	35	50	47	49	48	39	66	57	60	54	86	59	55	53	53	54	49	39	46	44	52	61	45	44	50	35	41	51	46	42	35	43	49	47	37	60	52	60	51	48	45	58	48	36	35	79	87	57	64	79	52	63	67	91	55	78	72	81	80	52	59	51	51	56	84	48	75	72	85	51	47	39	46	56	46	47	45	83	67	38	67	82	60	64	35	60	61	53	56	64	85	52	27	44	49	52	45	40	32	42	45	40	42	38	38	48	80	44	44	25	41	43	52	63	79	43	49	28	39	42	39	58	71	52	67	58	32	40	35	52	47	30	34	36	51	37	28	44	62	21	35	34	23	45	44	42	36	39	16	51	48	29	30	39	17	31	44	63	33	43	45	39	46	67	92	47	48	89	67	52	50	40	28	60	53	32	45	40	57	85	85	55	50	88	48	55	42	31	49	30	35	59	43	57	4.36	1.43	3.31	1.73	1.73	3.31	1.2	1.28	1.43	1.8	3.23	3.16	0.98	1.2	1.8	1.65	2.48	3.68	1.28	1.5	1.05	1.13	1.05	1.58	2.26	1.88	1.5	0.6	1.2	1.35	1.28	1.58	1.28	1.58	2.18	1.96	1.5	2.63	2.26	3.91	1.13	1.28	4.59	1.96	3.76	2.71	1.13	3.68	1.35	1.5	1.5	0.9	1.58	1.43	1.58	1.8	1.58	1.73	2.78	4.06	2.41	3.16	0.6	1.13	1.05	1.2	1.28	0.98	1.05	1.13	1.35	2.33	3.91	5.87	3.91	1.35	1.05	1.65	3.23	3.16	2.41	1.43	1.96	2.11	2.78	1.35	1.2	3.16	1.58	0.9	0.98	1.8	1.13	0.75	0.68	0.98	1.73	0.98	3.23	1.88	0.9	0.53	2.18	4.74	1.43	0.83	1.28	0.68	0.9	0.53	1.58	1.2	1.2	1.43	1.2	0.9	0.53	1.8	1.35	0.98	0.53	0.98	2.18	2.48	2.11	1.2	1.35	1.13	1.5	0.3	1.43	1.28	0.83	0.68	0.83	2.18	1.13	0.45	0.98	1.88	2.41	1.28	0.38	1.35	1.58	1.13	1.5	1.05	1.28	0.98	3.68	2.86	1.65	1.28	2.86	1.58	1.5	1.13	0.3	2.33	1.2	1.13	0.68	0.9	1.58	0.45	1.43	1.5	0.83	1.2	1.5	1.05	0.98	0.75	1.96	2.18	0.45	1.43	1.05	1.13	0.9	2.26	0.68	3.23	1.65	2.78	1.88	2.56	3.68	1.58	1.2	2.56	4.44	1.2	3.99	4.06	4.66	3.99	2.26	1.5	3.91	2.41	1.05	5.49	2.71	1.05	2.03	4.81	2.78	0.75	1.96	1.43	1.58	1.13	3.46	0.38	0.68	2.26	0.68	0.45	0.68	3.76	1.96	0.83	5.64	3.76	2.63	0.98	1.43	0.98	0.75	0.3	0.6	2.71	0.98	0.45	2.11	1.43	0.83	0.75	2.18	3.91	2.26	0.9	2.63	4.36	8.05	3.76	6.92	5.04	4.51	6.77	3.91	4.36	3.23	5.41	8.42	7.9	2.11	2.78	7.29	3.53	5.87	6.99	3.53	3.61	3.01	3.16	3.16	3.91	3.99	3.91	4.14	1.65	3.53	3.01	3.99	3.91	3.01	5.26	5.49	3.99	3.76	5.87	6.24	6.62	2.48	4.14	7.37	6.77	6.62	5.26	3.01	6.77	3.23	3.91	3.76	2.86	5.26	5.79	4.74	4.51	4.36	5.11	5.49	7.52	5.79	6.99	2.26	3.38	2.48	2.78	4.66	3.23	2.86	3.01	3.76	5.87	7.29	8.5	6.92	3.99	6.17	5.49	6.17	6.24	4.74	3.91	5.11	4.66	4.66	3.61	2.86	6.92	4.36	2.63	3.23	6.54	3.38	3.38	2.48	3.76	5.79	3.53	6.17	4.51	2.63	2.11	5.87	6.77	5.26	2.48	3.53	1.73	2.26	1.73	3.91	3.38	2.86	3.91	3.23	2.63	1.5	6.24	3.23	3.23	2.03	3.23	5.49	6.77	5.79	3.91	3.38	3.01	3.53	1.88	3.91	3.16	2.78	2.26	3.23	3.76	2.86	1.65	3.01	6.17	6.02	3.38	1.88	3.61	5.64	2.78	3.99	3.53	4.36	2.26	6.39	6.24	5.04	4.36	5.64	5.79	3.23	4.66	1.35	7.67	2.78	2.86	1.88	2.41	4.51	1.88	3.99	3.61	2.26	4.14	3.91	3.01	2.03	2.11	4.66	3.99	1.5	3.53	2.41	2.86	4.14	5.11	2.03	6.24	4.29	6.39	6.62	5.49	6.99	5.87	3.91	7.29	6.92	3.38	7.74	8.05	7.29	6.77	5.64	3.99	8.8	6.24	3.91	9.17	6.24	2.41	6.62	7.74	5.49	1.73	6.77	4.29	4.29	3.01	6.99	2.48	3.23	6.02	2.03	2.26	1.88	7.67	3.91	2.48	7.74	7.74	4.29	2.03	4.36	2.26	2.41	1.28	1.73	5.87	2.03	2.11	4.74	3.53	1.88	2.03	7.52	6.99	6.62	2.11	6.99	7.67	9.4	13	0	6	0.6	6.4	7.9	6.9	11.2	3.5	0	6.8	1.5	9.4	9.5	12.1	9.2	0.5	0	8.7	1	3.6	0	9.1	12	12.5	0.6	0	6.5	12.1	4.8	8.3	11.3	2.9	2.6	5.2	8.3	3.5	0	11.1	9.2	10.8	9.4	0.5	8.9	4.1	8.2	3.1	5.1	6.8	10.4	2.4	10.7	5	5.2	10.3	12.3	6.4	0.4	3	6	6.3	0	8.2	6.4	11.6	9.3	7.3	10.4	12.3	9.2	11.7	8.2	7.3	9.8	11.6	7.6	8.5	10.9	5.3	10.6	10.1	9.2	6.2	6.2	3.7	5.6	0.2	4	3.5	3.1	5	6.5	5.8	8	8.5	10.6	0	0	6.5	0.8	0	2.2	2.2	0	0	8	0	0	0.2	0	6.5	6.8	5.6	8.5	1.6	0	6.7	0.4	0.5	0	6.6	7	8.5	0	7.6	8.4	6.2	10.6	0	1.9	10.2	0.2	0	2.3	0.5	9.7	2.2	5.6	0	0	0.2	0	4.9	7.6	5	6	6	8.1	8	7.3	4.1	5.5	9.6	2.5	6.6	9	6.3	0	6.9	9.8	9.1	8.1	8.4	6.1	1.1	0	4.8	5.6	9	8.9	6.5	8.8	3.4	0	0	0	0	9.3	8.9	7.7	6.5	4.5	8.9	8.4	6.4	0	7.3	6	6	7.5	6	5.3	8.9	7.3	1.8	5	5.4	8.5	8.3	7.7	2	7.2	7.8	7	8.6	8.7	8.4	0	2.3	7.3	5.8	7.7	8.5	4.6	0	0	6.8	8.4	0.5	4.2	1.3	3.5	8.7	6.1	0	1.9	8.7	8.6	7.9	5.7	0	0	6.5	6.6	0	7.7	3.6	9	9.1	4.2	7.8	9.1	4.2	0.1	0	255.2	320.9	53.9	193.9	95.8	201.5	229	210.9	289.4	149.2	54.5	209.6	113.1	257.2	259.1	306.5	253.7	95.2	54.9	244.8	104.5	151.9	55	252.2	305.1	314.2	97.4	55	204.8	306.8	173.8	237.5	292.1	139.1	133.6	180.9	237.2	149.8	54.8	287.9	253.2	282.2	256.6	94.8	247.3	160	234.3	141.6	177.8	208.4	273.5	128.3	278.6	175.1	178.6	270.7	306.6	199.7	91	137.8	191.7	196.9	52.9	230.6	197.9	291.2	249.4	213.2	268.5	302.2	246.2	290.6	227.5	211	255.3	287	215.2	230.8	273	173	266.6	257.2	240.8	187.2	186.8	142.3	175.3	80	146.3	137.1	129.6	162.3	187.8	175.1	212.7	220.6	256.2	46.5	46.3	183.6	85.6	45.6	108.5	108	44.8	44.5	204	44	43.8	71.6	43.2	175	179.2	158.7	205.4	91.9	41.6	173.4	70.9	72	40.5	168.4	173.9	196.7	39.3	180.5	192	156.8	224	37.8	88.1	214.2	61.1	36.6	91.7	64.1	200.7	88.3	137.8	34.9	34.6	56.7	34	123.2	160.9	122.9	136.2	135.2	163.6	161.1	150.3	105.4	123.7	178.4	81.5	135.8	166.7	129.9	29.4	135.8	172.5	162.3	148.3	151.1	120.9	57	27.2	102.1	111.3	152.3	150	119.9	146.8	81	25.4	25.1	24.9	24.7	147	141.5	126.7	112.2	88.7	138.1	131.7	108.5	23.1	117.3	102.3	101.8	117.7	100.8	92.7	131.4	113.5	53.7	87.9	91.9	124.7	122.2	115.5	54.7	109.6	115.7	107	123.7	124.5	121.2	21	57	109.4	93.7	113.6	122	81.1	21	21	104.5	121.5	38.4	77.6	47.1	70.5	126	98.7	21.5	54.3	127.6	127	119.9	96.5	22.2	22.3	106.7	108.3	22.7	121.7	76.5	137.7	139.6	84.7	126.4	142.1	86.3	39.3	24.5	7.388	6.71	2.787	4.225	2.628	7.492	4.225	3.913	5.537	3.269	1.599	6.585	1.888	4.898	5.284	6.216	6.437	3.211	0.966	4.816	2.235	3.215	1.048	5.209	6.557	6.087	2.405	1.018	3.958	6.077	3.615	5.04	6.022	3.309	3.657	3.844	5.044	4.036	1.742	8.691	5.737	6.312	9.37	2.648	8.039	4.775	5.282	5.768	3.855	4.792	6.018	2.708	6.47	3.964	4.008	5.384	5.884	4.767	3.05	5.021	4.613	5.552	0.915	4.519	4.212	6.371	5.667	4.612	5.915	6.637	5.775	7.514	7.2	7.604	8.187	6.147	4.545	5.675	8.285	5.879	6.853	5.492	5.988	4.662	4.55	3.189	3.923	2.907	3.523	2.891	2.799	3.636	4.014	3.322	4.093	4.603	5.918	1.009	1.173	3.612	1.688	0.771	2.946	4.558	0.885	0.601	3.325	0.804	0.723	1.001	0.914	2.94	2.944	2.813	3.5	1.67	0.612	3.491	1.345	1.165	0.668	2.96	3.945	4.345	1.617	2.673	2.895	2.097	3.067	0.517	1.434	2.955	0.958	0.526	1.231	1.445	2.579	1.057	1.653	1.02	1.56	1.039	0.373	1.578	2.529	1.676	1.949	1.797	2.152	1.857	4.635	2.741	1.807	2.16	2.054	1.377	1.726	1.356	0.27	2.179	1.707	1.722	1.281	1.409	1.366	0.557	0.266	0.938	0.827	1.513	1.416	0.993	1.168	0.656	0.66	1.289	0.367	0.659	1.175	1.109	1.009	1.389	0.675	2.651	1.684	2.397	0.804	1.955	2.608	0.869	0.577	1.904	3.065	1.042	2.562	1.826	2.289	1.683	1.239	0.849	2.081	1.132	0.47	3.1	1.356	0.681	1.605	4.715	1.816	0.298	1.164	0.652	0.677	0.698	1.956	0.133	0.059	0.881	0.438	0.121	0.219	1.742	0.74	0.619	4.412	1.093	0.948	0.688	0.685	0.672	0.478	0.118	0.152	1.013	0.713	0.087	0.926	0.6	0.682	0.776	0.977	2.357	1.688	0.502	1.285	2.224	14.12429428	14.14480031	14.16466009	14.18386088	14.20239015	14.22023562	14.23738528	14.25382744	14.26955073	14.28454414	14.29879705	14.31229923	14.32504092	14.33701279	14.34820602	14.35861229	14.36822381	14.37703335	14.38503423	14.3922204	14.39858638	14.40412734	14.40883908	14.41271803	14.41576131	14.4179667	14.41933263	14.41985825	14.41954335	14.41838845	14.4163947	14.41356396	14.40989877	14.4054023	14.40007842	14.3939316	14.38696699	14.37919032	14.37060794	14.3612268	14.35105438	14.34009873	14.32836843	14.31587254	14.30262062	14.28862266	14.27388911	14.25843079	14.24225891	14.22538503	14.20782104	14.18957909	14.17067164	14.15111137	14.13091115	14.11008408	14.08864337	14.06660241	14.04397466	14.02077368	13.99701307	13.97270649	13.94786758	13.92250998	13.89664732	13.87029315	13.84346094	13.8161641	13.78841592	13.76022955	13.73161803	13.70259422	13.67317083	13.64336039	13.61317524	13.58262752	13.55172917	13.52049189	13.48892719	13.45704634	13.42486037	13.39238007	13.359616	13.32657848	13.29327757	13.25972309	13.22592463	13.19189151	13.15763283	13.12315743	13.08847391	13.05359066	13.01851581	12.98325727	12.94782274	12.91221968	12.87645536	12.84053684	12.80447097	12.76826441	12.73192364	12.69545498	12.65886454	12.6221583	12.58534209	12.54842157	12.5114023	12.47428967	12.43708901	12.39980548	12.36244419	12.32501016	12.28750829	12.24994347	12.21232049	12.17464411	12.13691906	12.09915003	12.06134171	12.02349876	11.98562588	11.94772777	11.90980915	11.87187478	11.83392949	11.79597816	11.75802572	11.72007722	11.68213776	11.6442126	11.60630705	11.5684266	11.53057684	11.49276354	11.45499258	11.41727006	11.37960223	11.34199553	11.3044566	11.26699229	11.22960967	11.19231603	11.15511891	11.11802607	11.08104556	11.04418565	11.00745491	10.97086218	10.93441658	10.89812752	10.86200471	10.82605815	10.79029818	10.7547354	10.71938076	10.68424553	10.64934126	10.61467987	10.58027356	10.54613487	10.51227665	10.47871206	10.44545457	10.41251798	10.37991636	10.34766407	10.31577578	10.28426642	10.25315116	10.22244546	10.19216499	10.16232563	10.13294349	10.10403485	10.07561614	10.04770396	10.02031502	9.993466108	9.967174109	9.941455937	9.916328523	9.891808783	9.867913588	9.84465973	9.822063892	9.80014261	9.778912242	9.758388931	9.738588567	9.719526751	9.701218761	9.683679511	9.666923515	9.650964849	9.635817118	9.621493414	9.608006283	9.595367692	9.583588993	9.572680891	9.56265341	9.553515871	9.545276855	9.537944184	9.531524893	9.526025212	9.52145054	9.517805438	9.515093604	9.513317872	9.512480192	9.512581633	9.513622374	9.515601708	9.518518039	9.522368892	9.527150918	9.532859904	9.539490792	9.547037687	9.555493882	9.564851874	9.575103391	9.586239415	9.598250209	9.611125348	9.624853747	9.639423694	9.654822885	9.671038455	9.688057016	9.705864693	9.72444716	9.743789675	9.763877121	9.784694041	9.806224674	9.828452996	9.851362749	9.874937486	9.899160598	9.924015354	9.949484929	9.975552443	10.00220098	10.02941365
5154	F25_ES	F25	1971	V039	30.9	89	27.63	NA	68	153	75_16.7_1	2.4_NA_8	19.6	19.5	16.2	19.6	16.8	19.6	17.4	17.5	17.7	16.8	17.9	18.1	14.7	18.3	18.9	20	22.6	22.2	16.6	19.3	19.2	20	17.4	20.3	19.5	17.6	17.4	16.4	19.1	20.4	20.1	21.5	22.2	21.1	22.6	21.1	21.9	20.3	20	26.3	26.6	26.1	26.8	22.9	26.2	24.2	25	25.6	23.9	23.9	23.8	22.1	24.8	22.7	21.9	20.4	19.9	21.9	22.7	22.9	23.4	24	20.2	23.7	25.4	27.1	26.9	26.1	27.4	26.9	26.6	26.1	26.1	25.5	26.5	25.4	25.1	26	26.5	25.3	25	23.4	24.4	23.5	19.3	19.2	21.5	20.1	22.8	23.4	23.6	23.2	24.1	23.7	24.6	24.7	24.9	20.3	18.3	20.1	18.5	16.6	20.9	23.3	18.6	16.4	18.8	17.2	15.3	16.6	18.3	18.4	18	18.1	18.4	17	15.6	20.9	18.3	16.5	17.3	21.9	22.6	21.1	17.4	17.8	14.9	11.8	12.3	11.9	14.8	12.7	12.5	12.2	12.5	11.3	11.7	11.5	12.7	15	13	10.8	9.8	11.8	10.8	11.1	12.1	12.4	12	10.6	15.3	16	10.9	9.9	10.2	5.9	5.8	7.5	8.6	10.7	7.9	7.9	7	8.7	7.7	8.4	5.7	2.5	2.4	5.9	5.5	4.6	6.2	6.3	7	5.8	5.1	6	3.6	3.7	4	6.1	3.7	6.8	6.9	8.8	6.5	7.4	5.3	1.2	0.6	4.4	7.9	1.7	5.8	5.2	1.1	0	0	0.2	3.4	3.7	-0.7	5.9	3.8	-1.3	2.2	10.2	8.1	0.9	2.7	-1.6	-2.1	-1.2	5.8	5	3.5	-0.8	-3.7	-2	2.7	7.1	-1.1	-3.1	6.6	6.1	-0.5	-3	-1.9	-0.9	0	0.8	2.9	3.7	3.5	0.7	0	-2.3	-2.1	-0.8	3.1	4.9	1.9	0.2	5.1	12.9	24.9	30	19.2	26.2	19.3	25.9	24.1	24.2	25.5	22.9	23.5	23.7	19.6	24.4	26.9	28.9	29.2	25.8	19	26.6	22.9	25.5	19.7	27.3	24.9	24.5	22	18.1	26.3	29	25.9	27.5	30.3	25.9	27.7	27.3	28.7	24.1	23.1	31.2	33.8	33.6	32.8	26.3	32.7	29.4	30.8	30.5	29.4	31	31	25.9	32.4	29	28.6	27.3	27.3	29.4	25.7	26.7	28.8	28.5	21.2	30.4	31.6	33.5	33	33	33.8	34.2	33.6	32.4	30.8	28.6	31.9	33.3	31.4	32.8	32.2	30.4	32	30	32	33	25.2	24.4	27.5	22.9	29.4	28.5	28.2	30.6	31.7	29.4	31.1	33.8	33.3	23.4	19.7	26.3	22.9	19.1	25.9	26.1	23.6	17.5	25.5	19.1	18.9	19.9	20.6	24.8	24.4	24.9	24.5	21.1	17	29	20.1	20.2	20	29.4	29.3	29.4	20.4	25.6	22.1	20	20.2	13.3	19.7	20.5	16.3	14.4	17.8	14.8	19.1	17	18.8	17.1	16.6	14.3	11.1	18.6	21.1	19.5	17.6	18	18.9	19.4	21.7	22	18.8	16.7	15.7	14.2	14.3	15.7	11.1	17.3	17.1	17.8	15.3	18.6	15.9	11.2	8.9	7.9	8.3	16	13.8	15.1	16.7	13.1	10.5	8.9	6.7	9.8	13.1	13.7	13.5	11.7	9.2	13.6	13.4	15	11.7	15.3	9.5	6	5.7	12.3	13.5	9.7	13.2	9	4.5	5.7	7.5	6.4	10.8	8	5.1	11.2	8.9	6.4	12.7	14.9	12.9	5.9	12	5.5	5.5	5.7	12.1	8	6.1	3.5	2.4	2	9.8	10.8	3.8	3.9	10.6	10	2.5	5.6	6.8	7.3	5.7	1.6	5.5	7.7	9.9	2.3	5.9	1.8	6.9	8.4	10.4	12	8.3	6.3	11.7	16.6	14.4	8.3	12.2	14.5	14.7	12.2	12.4	13.3	12.5	10.9	12.1	9.3	12.6	10	14.1	11.8	15.4	19	14.7	13.1	15.6	15.3	13.8	12.6	14.3	11.1	13.2	14.5	15.2	12.5	14.5	16.7	14.7	17.1	19.1	17	15.8	17.9	17.3	21.4	21.6	17.6	23.3	20.3	20.6	20.9	20.9	22.8	20.6	19.4	17.7	18.1	18.8	19	16.4	15.7	15	15.7	21.1	20.7	20.1	20.5	19.4	18.6	20.5	22	22.2	22.9	22.8	20.9	22.1	19.7	22.7	22.9	21.8	19.1	21.3	21	20.7	21	20.7	18.2	17.5	18.7	16.1	14.9	17.5	17.3	19.1	19.9	20	19	20.7	20	19.5	19.1	18.1	17.9	17.5	16.2	16	14.5	16.4	20.1	17.4	15.7	14.3	15.3	14.1	13.7	17	15.2	12.7	14.9	13.6	15.1	14.4	15	16.1	14.8	15	16.8	17.9	14.6	15.6	13.5	9.4	6.6	7.1	9.7	12	7.1	8.7	10	9.2	8.9	6.1	6.1	10.7	10.6	10.4	8.7	8.7	6.9	4.1	4.2	9.7	9	7.4	5.1	6.1	11	7.2	3.4	2.9	1.5	0.8	-1.5	8	4.7	1.6	2.6	-0.4	2.4	1.7	5.5	0.2	-2.2	-3.7	0.1	0.6	-1.6	-1.4	0	5	3.5	3.6	1.9	-2.5	-3.1	-3.2	-0.5	-1	-1.3	2.1	3.1	1.1	-0.4	-1.3	-1.8	-3.9	-3.5	2.2	-3.5	-5.4	-0.4	-1.4	-5.2	-7.8	-5	-7.6	0	-5.1	-6.5	-1.9	-5.2	-7	-2.4	2.8	-3	-4.1	-5.5	-7.9	-7.4	-2.9	2.8	0.3	-5.8	-8.9	-7.5	-1.2	-1.2	-6.3	-8.8	-4.1	2.2	-5.6	-9.4	-8.2	-6.7	-5.7	0.1	0.7	0.1	-0.2	-0.4	-3	-5.9	-8.8	-7.6	-4.5	-1.7	-2.5	-4.4	-2.1	5.6	11.5	0	9.5	10.5	0	0	0	0.5	0	0.5	9	0	8	0	0	0	0	23	32.5	0	4	0	3.5	0	0	0	1.5	16	0	0	0	0	0	0.5	1.5	2.5	0	0.5	11.5	0	0	0	0	24.5	0.5	3.5	0	0.5	0.5	0.5	0	0	11	4	2.5	0	0	0.5	5.5	0.5	8	2	44	4	0	0	0	0	0	0	0	0	0.5	0.5	0	0	14	0	0	0	0	0	0	3	0	0	0	3	0	0	0.5	0	7	1	0.5	0	0	15	56	0.5	0	2	0	3.5	116.5	64	0	1	14	22	1.5	0	0	0	0	1	10.5	0	0	3	7.5	2.5	0	0	55	0	0	0	0	1.5	1.5	0	10	12	0	0	0	0	0	4	0	0	21.5	0	0	0.5	0	0	0	0	0	1.5	0	0	0.5	0	0	0	23	0	0	0	0	0	0	1.5	4	0.5	0	0	0	0	0	0	0	0	0.5	0	0	0	0	1.5	0	0	0	0	0.5	0	0	0	0	0	0	0	0	0	0	0	0	0	0	0	1	0	0	0	0	0	0	0	0	0	0	0	0	11.5	31	0	0	3	0.5	1	0	0	0	1.5	0	0	0	0	0	25	6	0	0	12	0.5	0	0	0	0	1.5	0.5	0	0	2	13.7	10.1	12.9	15.9	13.3	8.6	13.3	14.2	12	13.7	18.2	9.5	13.9	13	14.6	14.8	17.2	21.6	17.8	15.7	17.5	16.9	18.2	16.1	14.4	13	14.7	16.4	15.8	15	17.1	18	17	18.6	20.5	20.2	18.4	17.2	19.8	21.8	23.9	23.1	20.2	22.5	20.8	21.4	20.7	21.2	23.5	21	19.7	20.8	19.7	20.2	19.3	17.8	16.4	17.2	21.5	19.6	22.3	21.3	22.3	23.6	25.2	26.2	25.5	25.1	26.1	23.8	23.5	21	22.6	22.9	21.5	23.1	23.6	22.3	20	20.5	20	19.4	19.1	20.6	15.7	15.2	16.4	17.9	20.3	22.2	22.8	22.5	21.8	23.1	22.6	21.3	20.6	21.5	19.5	18.7	17.3	17.1	18.6	20.8	20	18.2	18.1	17.7	16.1	17.3	19.4	16.8	16.4	16.3	15.5	15.4	16.5	19	18.5	16.6	18.1	21	20.4	18.1	15.5	17.3	12.7	10.6	10.7	12.4	14.3	10.4	12.1	13	11.9	10.6	9.7	10.8	12.2	14.5	11.2	10.4	11.2	11.3	7.9	9.6	10.5	10.5	10	9.2	9.1	12.6	9.5	8.2	8.6	7.3	6.6	7.7	10.4	9	7.8	7.1	7.1	8.4	7.9	9.1	8.7	5.6	5.4	6	6.5	6.3	7.1	7.7	8.4	6.1	7.2	7.4	5.2	5.5	5.4	6.7	5.7	5.3	5.7	6.2	7.5	6.2	4.6	4.7	5.3	4.4	5.8	4.2	5.2	5.9	3.7	3.8	3.8	4.3	4.7	5.4	4.7	5.4	5.4	3.8	3.5	4.9	6.6	5.4	4.7	3.8	3.8	3.8	5.6	8.1	7.7	4.1	3.5	4.8	6.8	6.9	4	3.2	4.1	7.5	4.1	3.2	4	4	4.7	6	7	6.3	5.9	6.2	4.6	3.8	3.8	3.9	5.7	5.3	4	5	6.1	10.7	9.11	12.57	5.52	6.91	5.83	14.21	6.57	5.8	8.25	5.43	2.31	11.27	2.83	8.03	7.24	8.58	10.22	5.16	1.09	6.69	4.75	6.48	1.67	7.72	8.27	7.13	5.17	2.25	6.31	8.97	6.43	7.64	9.76	6.42	6.92	4.82	7.88	6.62	3.58	12.41	10.92	10.71	15.04	5.42	13.21	8.8	10.98	11.63	6.16	8.66	9.78	5.8	11.6	7.39	6.98	6.17	6.84	9.08	6.09	8.32	6.48	8.54	1.37	5.7	7.24	9.66	9.94	8.71	10.4	11.64	11.32	12.81	11.21	9.73	13.12	9.34	8.27	11.31	14.62	11.75	11.68	9.38	11.46	8.35	6.69	7.05	9.24	5.63	7.45	6.58	6.33	5.93	8.22	6.2	8.33	9.81	10.89	2.32	1.53	4.83	4	1.79	6.12	7.81	1.43	0.45	3.6	1.92	1.28	1.59	1.63	4.36	4.24	4.47	5.66	3.98	1.22	5.72	2.53	2.17	1.65	5.28	7.02	6.92	4.37	3.08	4.24	3.24	3.61	1.53	2.53	4.29	2.39	1.21	2.59	2.79	4.05	2.77	2.49	2.55	3.78	2.55	0.92	2.54	5.05	3.61	3.62	3.9	4.03	3.58	8.28	5.58	3.54	4	3.84	1.99	2.62	2.67	0.77	3.87	2.85	3.55	2.92	2.85	2.61	1.92	0.46	1.71	1.86	3.29	2.53	2.18	2.38	1.85	1.62	3.12	1.58	1.95	2.71	2.46	2.73	2.72	2.26	4.58	4.25	5.13	2.18	4.1	4.31	1.96	1.08	3.96	4.85	2.71	4.02	2.95	2.91	2.31	2.31	1.9	3.1	2.56	1.1	3.89	2.62	1.75	3.66	7.54	4.2	1.12	2.72	1.63	1.44	1.79	3.62	0.62	0.15	1.66	1.15	0.47	0.62	3.19	1.64	1.66	5.65	1.92	1.79	1.7	1.31	1.72	1.41	0.47	0.52	1.66	1.95	0.23	1.51	1.36	1.44	1.86	1.93	3.36	3.01	1.2	2.68	4.18	62	50	73	71	70	40	67	72	62	74	86	49	84	64	68	67	64	78	92	74	79	74	90	71	63	65	75	89	73	67	73	71	67	75	73	81	74	71	86	64	70	72	57	82	65	70	68	65	78	74	68	80	65	75	72	75	71	72	78	70	77	71	94	82	79	75	72	76	73	69	68	64	66	69	61	72	78	69	58	66	61	69	65	72	69	70	66	78	72	79	80	81	73	79	75	70	68	89	92	77	81	91	78	74	90	96	84	90	92	93	92	80	79	79	76	80	93	80	87	88	92	82	75	76	78	84	74	78	80	89	85	71	84	91	83	78	71	80	83	87	73	80	92	81	68	74	74	74	72	75	58	67	74	69	66	80	73	77	93	71	74	73	74	76	78	84	88	74	74	69	73	80	77	82	83	67	83	78	69	72	75	69	77	59	60	54	81	68	50	69	79	63	54	62	60	66	56	62	68	67	66	65	79	65	65	69	59	39	60	81	72	71	73	71	62	94	96	68	74	92	89	67	68	66	43	77	65	67	75	71	79	93	94	79	76	95	74	73	72	71	75	65	58	80	75	69	26	19	32	44	46	21	37	40	29	51	59	30	63	43	40	39	45	65	85	47	62	50	78	50	49	42	52	78	42	33	51	49	35	55	52	57	48	56	69	52	40	48	43	66	38	49	35	47	63	38	42	63	35	50	47	49	48	39	66	57	60	54	86	59	55	53	53	54	49	39	46	44	52	61	45	44	50	35	41	51	46	42	35	43	49	47	37	60	52	60	51	48	45	58	48	36	35	79	87	57	64	79	52	63	67	91	55	78	72	81	80	52	59	51	51	56	84	48	75	72	85	51	47	39	46	56	46	47	45	83	67	38	67	82	60	64	35	60	61	53	56	64	85	52	27	44	49	52	45	40	32	42	45	40	42	38	38	48	80	44	44	25	41	43	52	63	79	43	49	28	39	42	39	58	71	52	67	58	32	40	35	52	47	30	34	36	51	37	28	44	62	21	35	34	23	45	44	42	36	39	16	51	48	29	30	39	17	31	44	63	33	43	45	39	46	67	92	47	48	89	67	52	50	40	28	60	53	32	45	40	57	85	85	55	50	88	48	55	42	31	49	30	35	59	43	57	4.36	1.43	3.31	1.73	1.73	3.31	1.2	1.28	1.43	1.8	3.23	3.16	0.98	1.2	1.8	1.65	2.48	3.68	1.28	1.5	1.05	1.13	1.05	1.58	2.26	1.88	1.5	0.6	1.2	1.35	1.28	1.58	1.28	1.58	2.18	1.96	1.5	2.63	2.26	3.91	1.13	1.28	4.59	1.96	3.76	2.71	1.13	3.68	1.35	1.5	1.5	0.9	1.58	1.43	1.58	1.8	1.58	1.73	2.78	4.06	2.41	3.16	0.6	1.13	1.05	1.2	1.28	0.98	1.05	1.13	1.35	2.33	3.91	5.87	3.91	1.35	1.05	1.65	3.23	3.16	2.41	1.43	1.96	2.11	2.78	1.35	1.2	3.16	1.58	0.9	0.98	1.8	1.13	0.75	0.68	0.98	1.73	0.98	3.23	1.88	0.9	0.53	2.18	4.74	1.43	0.83	1.28	0.68	0.9	0.53	1.58	1.2	1.2	1.43	1.2	0.9	0.53	1.8	1.35	0.98	0.53	0.98	2.18	2.48	2.11	1.2	1.35	1.13	1.5	0.3	1.43	1.28	0.83	0.68	0.83	2.18	1.13	0.45	0.98	1.88	2.41	1.28	0.38	1.35	1.58	1.13	1.5	1.05	1.28	0.98	3.68	2.86	1.65	1.28	2.86	1.58	1.5	1.13	0.3	2.33	1.2	1.13	0.68	0.9	1.58	0.45	1.43	1.5	0.83	1.2	1.5	1.05	0.98	0.75	1.96	2.18	0.45	1.43	1.05	1.13	0.9	2.26	0.68	3.23	1.65	2.78	1.88	2.56	3.68	1.58	1.2	2.56	4.44	1.2	3.99	4.06	4.66	3.99	2.26	1.5	3.91	2.41	1.05	5.49	2.71	1.05	2.03	4.81	2.78	0.75	1.96	1.43	1.58	1.13	3.46	0.38	0.68	2.26	0.68	0.45	0.68	3.76	1.96	0.83	5.64	3.76	2.63	0.98	1.43	0.98	0.75	0.3	0.6	2.71	0.98	0.45	2.11	1.43	0.83	0.75	2.18	3.91	2.26	0.9	2.63	4.36	8.05	3.76	6.92	5.04	4.51	6.77	3.91	4.36	3.23	5.41	8.42	7.9	2.11	2.78	7.29	3.53	5.87	6.99	3.53	3.61	3.01	3.16	3.16	3.91	3.99	3.91	4.14	1.65	3.53	3.01	3.99	3.91	3.01	5.26	5.49	3.99	3.76	5.87	6.24	6.62	2.48	4.14	7.37	6.77	6.62	5.26	3.01	6.77	3.23	3.91	3.76	2.86	5.26	5.79	4.74	4.51	4.36	5.11	5.49	7.52	5.79	6.99	2.26	3.38	2.48	2.78	4.66	3.23	2.86	3.01	3.76	5.87	7.29	8.5	6.92	3.99	6.17	5.49	6.17	6.24	4.74	3.91	5.11	4.66	4.66	3.61	2.86	6.92	4.36	2.63	3.23	6.54	3.38	3.38	2.48	3.76	5.79	3.53	6.17	4.51	2.63	2.11	5.87	6.77	5.26	2.48	3.53	1.73	2.26	1.73	3.91	3.38	2.86	3.91	3.23	2.63	1.5	6.24	3.23	3.23	2.03	3.23	5.49	6.77	5.79	3.91	3.38	3.01	3.53	1.88	3.91	3.16	2.78	2.26	3.23	3.76	2.86	1.65	3.01	6.17	6.02	3.38	1.88	3.61	5.64	2.78	3.99	3.53	4.36	2.26	6.39	6.24	5.04	4.36	5.64	5.79	3.23	4.66	1.35	7.67	2.78	2.86	1.88	2.41	4.51	1.88	3.99	3.61	2.26	4.14	3.91	3.01	2.03	2.11	4.66	3.99	1.5	3.53	2.41	2.86	4.14	5.11	2.03	6.24	4.29	6.39	6.62	5.49	6.99	5.87	3.91	7.29	6.92	3.38	7.74	8.05	7.29	6.77	5.64	3.99	8.8	6.24	3.91	9.17	6.24	2.41	6.62	7.74	5.49	1.73	6.77	4.29	4.29	3.01	6.99	2.48	3.23	6.02	2.03	2.26	1.88	7.67	3.91	2.48	7.74	7.74	4.29	2.03	4.36	2.26	2.41	1.28	1.73	5.87	2.03	2.11	4.74	3.53	1.88	2.03	7.52	6.99	6.62	2.11	6.99	7.67	9.4	13	0	6	0.6	6.4	7.9	6.9	11.2	3.5	0	6.8	1.5	9.4	9.5	12.1	9.2	0.5	0	8.7	1	3.6	0	9.1	12	12.5	0.6	0	6.5	12.1	4.8	8.3	11.3	2.9	2.6	5.2	8.3	3.5	0	11.1	9.2	10.8	9.4	0.5	8.9	4.1	8.2	3.1	5.1	6.8	10.4	2.4	10.7	5	5.2	10.3	12.3	6.4	0.4	3	6	6.3	0	8.2	6.4	11.6	9.3	7.3	10.4	12.3	9.2	11.7	8.2	7.3	9.8	11.6	7.6	8.5	10.9	5.3	10.6	10.1	9.2	6.2	6.2	3.7	5.6	0.2	4	3.5	3.1	5	6.5	5.8	8	8.5	10.6	0	0	6.5	0.8	0	2.2	2.2	0	0	8	0	0	0.2	0	6.5	6.8	5.6	8.5	1.6	0	6.7	0.4	0.5	0	6.6	7	8.5	0	7.6	8.4	6.2	10.6	0	1.9	10.2	0.2	0	2.3	0.5	9.7	2.2	5.6	0	0	0.2	0	4.9	7.6	5	6	6	8.1	8	7.3	4.1	5.5	9.6	2.5	6.6	9	6.3	0	6.9	9.8	9.1	8.1	8.4	6.1	1.1	0	4.8	5.6	9	8.9	6.5	8.8	3.4	0	0	0	0	9.3	8.9	7.7	6.5	4.5	8.9	8.4	6.4	0	7.3	6	6	7.5	6	5.3	8.9	7.3	1.8	5	5.4	8.5	8.3	7.7	2	7.2	7.8	7	8.6	8.7	8.4	0	2.3	7.3	5.8	7.7	8.5	4.6	0	0	6.8	8.4	0.5	4.2	1.3	3.5	8.7	6.1	0	1.9	8.7	8.6	7.9	5.7	0	0	6.5	6.6	0	7.7	3.6	9	9.1	4.2	7.8	9.1	4.2	0.1	0	255.2	320.9	53.9	193.9	95.8	201.5	229	210.9	289.4	149.2	54.5	209.6	113.1	257.2	259.1	306.5	253.7	95.2	54.9	244.8	104.5	151.9	55	252.2	305.1	314.2	97.4	55	204.8	306.8	173.8	237.5	292.1	139.1	133.6	180.9	237.2	149.8	54.8	287.9	253.2	282.2	256.6	94.8	247.3	160	234.3	141.6	177.8	208.4	273.5	128.3	278.6	175.1	178.6	270.7	306.6	199.7	91	137.8	191.7	196.9	52.9	230.6	197.9	291.2	249.4	213.2	268.5	302.2	246.2	290.6	227.5	211	255.3	287	215.2	230.8	273	173	266.6	257.2	240.8	187.2	186.8	142.3	175.3	80	146.3	137.1	129.6	162.3	187.8	175.1	212.7	220.6	256.2	46.5	46.3	183.6	85.6	45.6	108.5	108	44.8	44.5	204	44	43.8	71.6	43.2	175	179.2	158.7	205.4	91.9	41.6	173.4	70.9	72	40.5	168.4	173.9	196.7	39.3	180.5	192	156.8	224	37.8	88.1	214.2	61.1	36.6	91.7	64.1	200.7	88.3	137.8	34.9	34.6	56.7	34	123.2	160.9	122.9	136.2	135.2	163.6	161.1	150.3	105.4	123.7	178.4	81.5	135.8	166.7	129.9	29.4	135.8	172.5	162.3	148.3	151.1	120.9	57	27.2	102.1	111.3	152.3	150	119.9	146.8	81	25.4	25.1	24.9	24.7	147	141.5	126.7	112.2	88.7	138.1	131.7	108.5	23.1	117.3	102.3	101.8	117.7	100.8	92.7	131.4	113.5	53.7	87.9	91.9	124.7	122.2	115.5	54.7	109.6	115.7	107	123.7	124.5	121.2	21	57	109.4	93.7	113.6	122	81.1	21	21	104.5	121.5	38.4	77.6	47.1	70.5	126	98.7	21.5	54.3	127.6	127	119.9	96.5	22.2	22.3	106.7	108.3	22.7	121.7	76.5	137.7	139.6	84.7	126.4	142.1	86.3	39.3	24.5	7.388	6.71	2.787	4.225	2.628	7.492	4.225	3.913	5.537	3.269	1.599	6.585	1.888	4.898	5.284	6.216	6.437	3.211	0.966	4.816	2.235	3.215	1.048	5.209	6.557	6.087	2.405	1.018	3.958	6.077	3.615	5.04	6.022	3.309	3.657	3.844	5.044	4.036	1.742	8.691	5.737	6.312	9.37	2.648	8.039	4.775	5.282	5.768	3.855	4.792	6.018	2.708	6.47	3.964	4.008	5.384	5.884	4.767	3.05	5.021	4.613	5.552	0.915	4.519	4.212	6.371	5.667	4.612	5.915	6.637	5.775	7.514	7.2	7.604	8.187	6.147	4.545	5.675	8.285	5.879	6.853	5.492	5.988	4.662	4.55	3.189	3.923	2.907	3.523	2.891	2.799	3.636	4.014	3.322	4.093	4.603	5.918	1.009	1.173	3.612	1.688	0.771	2.946	4.558	0.885	0.601	3.325	0.804	0.723	1.001	0.914	2.94	2.944	2.813	3.5	1.67	0.612	3.491	1.345	1.165	0.668	2.96	3.945	4.345	1.617	2.673	2.895	2.097	3.067	0.517	1.434	2.955	0.958	0.526	1.231	1.445	2.579	1.057	1.653	1.02	1.56	1.039	0.373	1.578	2.529	1.676	1.949	1.797	2.152	1.857	4.635	2.741	1.807	2.16	2.054	1.377	1.726	1.356	0.27	2.179	1.707	1.722	1.281	1.409	1.366	0.557	0.266	0.938	0.827	1.513	1.416	0.993	1.168	0.656	0.66	1.289	0.367	0.659	1.175	1.109	1.009	1.389	0.675	2.651	1.684	2.397	0.804	1.955	2.608	0.869	0.577	1.904	3.065	1.042	2.562	1.826	2.289	1.683	1.239	0.849	2.081	1.132	0.47	3.1	1.356	0.681	1.605	4.715	1.816	0.298	1.164	0.652	0.677	0.698	1.956	0.133	0.059	0.881	0.438	0.121	0.219	1.742	0.74	0.619	4.412	1.093	0.948	0.688	0.685	0.672	0.478	0.118	0.152	1.013	0.713	0.087	0.926	0.6	0.682	0.776	0.977	2.357	1.688	0.502	1.285	2.224	14.12429428	14.14480031	14.16466009	14.18386088	14.20239015	14.22023562	14.23738528	14.25382744	14.26955073	14.28454414	14.29879705	14.31229923	14.32504092	14.33701279	14.34820602	14.35861229	14.36822381	14.37703335	14.38503423	14.3922204	14.39858638	14.40412734	14.40883908	14.41271803	14.41576131	14.4179667	14.41933263	14.41985825	14.41954335	14.41838845	14.4163947	14.41356396	14.40989877	14.4054023	14.40007842	14.3939316	14.38696699	14.37919032	14.37060794	14.3612268	14.35105438	14.34009873	14.32836843	14.31587254	14.30262062	14.28862266	14.27388911	14.25843079	14.24225891	14.22538503	14.20782104	14.18957909	14.17067164	14.15111137	14.13091115	14.11008408	14.08864337	14.06660241	14.04397466	14.02077368	13.99701307	13.97270649	13.94786758	13.92250998	13.89664732	13.87029315	13.84346094	13.8161641	13.78841592	13.76022955	13.73161803	13.70259422	13.67317083	13.64336039	13.61317524	13.58262752	13.55172917	13.52049189	13.48892719	13.45704634	13.42486037	13.39238007	13.359616	13.32657848	13.29327757	13.25972309	13.22592463	13.19189151	13.15763283	13.12315743	13.08847391	13.05359066	13.01851581	12.98325727	12.94782274	12.91221968	12.87645536	12.84053684	12.80447097	12.76826441	12.73192364	12.69545498	12.65886454	12.6221583	12.58534209	12.54842157	12.5114023	12.47428967	12.43708901	12.39980548	12.36244419	12.32501016	12.28750829	12.24994347	12.21232049	12.17464411	12.13691906	12.09915003	12.06134171	12.02349876	11.98562588	11.94772777	11.90980915	11.87187478	11.83392949	11.79597816	11.75802572	11.72007722	11.68213776	11.6442126	11.60630705	11.5684266	11.53057684	11.49276354	11.45499258	11.41727006	11.37960223	11.34199553	11.3044566	11.26699229	11.22960967	11.19231603	11.15511891	11.11802607	11.08104556	11.04418565	11.00745491	10.97086218	10.93441658	10.89812752	10.86200471	10.82605815	10.79029818	10.7547354	10.71938076	10.68424553	10.64934126	10.61467987	10.58027356	10.54613487	10.51227665	10.47871206	10.44545457	10.41251798	10.37991636	10.34766407	10.31577578	10.28426642	10.25315116	10.22244546	10.19216499	10.16232563	10.13294349	10.10403485	10.07561614	10.04770396	10.02031502	9.993466108	9.967174109	9.941455937	9.916328523	9.891808783	9.867913588	9.84465973	9.822063892	9.80014261	9.778912242	9.758388931	9.738588567	9.719526751	9.701218761	9.683679511	9.666923515	9.650964849	9.635817118	9.621493414	9.608006283	9.595367692	9.583588993	9.572680891	9.56265341	9.553515871	9.545276855	9.537944184	9.531524893	9.526025212	9.52145054	9.517805438	9.515093604	9.513317872	9.512480192	9.512581633	9.513622374	9.515601708	9.518518039	9.522368892	9.527150918	9.532859904	9.539490792	9.547037687	9.555493882	9.564851874	9.575103391	9.586239415	9.598250209	9.611125348	9.624853747	9.639423694	9.654822885	9.671038455	9.688057016	9.705864693	9.72444716	9.743789675	9.763877121	9.784694041	9.806224674	9.828452996	9.851362749	9.874937486	9.899160598	9.924015354	9.949484929	9.975552443	10.00220098	10.02941365
5156	F25_L	F25	1971	V082	23.7	52.1	22.08	NA	40	105	50_10_1	3.6_NA_12	26.3	26.6	26.1	26.8	22.9	26.2	24.2	25	25.6	23.9	23.9	23.8	22.1	24.8	22.7	21.9	20.4	19.9	21.9	22.7	22.9	23.4	24	20.2	23.7	25.4	27.1	26.9	26.1	27.4	26.9	26.6	26.1	26.1	25.5	26.5	25.4	25.1	26	26.5	25.3	25	23.4	24.4	23.5	19.3	19.2	21.5	20.1	22.8	23.4	23.6	23.2	24.1	23.7	24.6	24.7	24.9	20.3	18.3	20.1	18.5	16.6	20.9	23.3	18.6	16.4	18.8	17.2	15.3	16.6	18.3	18.4	18	18.1	18.4	17	15.6	20.9	18.3	16.5	17.3	21.9	22.6	21.1	17.4	17.8	14.9	11.8	12.3	11.9	14.8	12.7	12.5	12.2	12.5	11.3	11.7	11.5	12.7	15	13	10.8	9.8	11.8	10.8	11.1	12.1	12.4	12	10.6	15.3	16	10.9	9.9	10.2	5.9	5.8	7.5	8.6	10.7	7.9	7.9	7	8.7	7.7	8.4	5.7	2.5	2.4	5.9	5.5	4.6	6.2	6.3	7	5.8	5.1	6	3.6	3.7	4	6.1	3.7	6.8	6.9	8.8	6.5	7.4	5.3	1.2	0.6	4.4	7.9	1.7	5.8	5.2	1.1	0	0	0.2	3.4	3.7	-0.7	5.9	3.8	-1.3	2.2	10.2	8.1	0.9	2.7	-1.6	-2.1	-1.2	5.8	5	3.5	-0.8	-3.7	-2	2.7	7.1	-1.1	-3.1	6.6	6.1	-0.5	-3	-1.9	-0.9	0	0.8	2.9	3.7	3.5	0.7	0	-2.3	-2.1	-0.8	3.1	4.9	1.9	0.2	5.1	12.9	2.1	0.3	-0.2	2.5	2.3	-1.1	7.6	6.4	1.4	-1.4	-0.3	-1.3	-0.8	-4.7	-4.6	-1.6	0.4	-0.9	-0.6	2.1	1.4	1	2.8	2.2	4.5	-0.6	-1.6	-3.3	-1.5	-2.5	-3.7	-2.5	0.8	-0.1	0.4	-0.5	-1.5	-0.1	-0.5	31.2	33.8	33.6	32.8	26.3	32.7	29.4	30.8	30.5	29.4	31	31	25.9	32.4	29	28.6	27.3	27.3	29.4	25.7	26.7	28.8	28.5	21.2	30.4	31.6	33.5	33	33	33.8	34.2	33.6	32.4	30.8	28.6	31.9	33.3	31.4	32.8	32.2	30.4	32	30	32	33	25.2	24.4	27.5	22.9	29.4	28.5	28.2	30.6	31.7	29.4	31.1	33.8	33.3	23.4	19.7	26.3	22.9	19.1	25.9	26.1	23.6	17.5	25.5	19.1	18.9	19.9	20.6	24.8	24.4	24.9	24.5	21.1	17	29	20.1	20.2	20	29.4	29.3	29.4	20.4	25.6	22.1	20	20.2	13.3	19.7	20.5	16.3	14.4	17.8	14.8	19.1	17	18.8	17.1	16.6	14.3	11.1	18.6	21.1	19.5	17.6	18	18.9	19.4	21.7	22	18.8	16.7	15.7	14.2	14.3	15.7	11.1	17.3	17.1	17.8	15.3	18.6	15.9	11.2	8.9	7.9	8.3	16	13.8	15.1	16.7	13.1	10.5	8.9	6.7	9.8	13.1	13.7	13.5	11.7	9.2	13.6	13.4	15	11.7	15.3	9.5	6	5.7	12.3	13.5	9.7	13.2	9	4.5	5.7	7.5	6.4	10.8	8	5.1	11.2	8.9	6.4	12.7	14.9	12.9	5.9	12	5.5	5.5	5.7	12.1	8	6.1	3.5	2.4	2	9.8	10.8	3.8	3.9	10.6	10	2.5	5.6	6.8	7.3	5.7	1.6	5.5	7.7	9.9	2.3	5.9	1.8	6.9	8.4	10.4	12	8.3	6.3	11.7	16.6	6.4	4.2	7.1	9	7.2	5.1	12.9	14.8	5	-0.3	3.3	0.8	4.1	2.2	0.8	-0.2	4.1	4.5	4	8.5	7.3	6.3	7.7	7.1	11	4.6	4.1	4	5.9	3.8	3.5	0	3.8	3.6	4.2	5.6	7.2	7	7.2	21.4	21.6	17.6	23.3	20.3	20.6	20.9	20.9	22.8	20.6	19.4	17.7	18.1	18.8	19	16.4	15.7	15	15.7	21.1	20.7	20.1	20.5	19.4	18.6	20.5	22	22.2	22.9	22.8	20.9	22.1	19.7	22.7	22.9	21.8	19.1	21.3	21	20.7	21	20.7	18.2	17.5	18.7	16.1	14.9	17.5	17.3	19.1	19.9	20	19	20.7	20	19.5	19.1	18.1	17.9	17.5	16.2	16	14.5	16.4	20.1	17.4	15.7	14.3	15.3	14.1	13.7	17	15.2	12.7	14.9	13.6	15.1	14.4	15	16.1	14.8	15	16.8	17.9	14.6	15.6	13.5	9.4	6.6	7.1	9.7	12	7.1	8.7	10	9.2	8.9	6.1	6.1	10.7	10.6	10.4	8.7	8.7	6.9	4.1	4.2	9.7	9	7.4	5.1	6.1	11	7.2	3.4	2.9	1.5	0.8	-1.5	8	4.7	1.6	2.6	-0.4	2.4	1.7	5.5	0.2	-2.2	-3.7	0.1	0.6	-1.6	-1.4	0	5	3.5	3.6	1.9	-2.5	-3.1	-3.2	-0.5	-1	-1.3	2.1	3.1	1.1	-0.4	-1.3	-1.8	-3.9	-3.5	2.2	-3.5	-5.4	-0.4	-1.4	-5.2	-7.8	-5	-7.6	0	-5.1	-6.5	-1.9	-5.2	-7	-2.4	2.8	-3	-4.1	-5.5	-7.9	-7.4	-2.9	2.8	0.3	-5.8	-8.9	-7.5	-1.2	-1.2	-6.3	-8.8	-4.1	2.2	-5.6	-9.4	-8.2	-6.7	-5.7	0.1	0.7	0.1	-0.2	-0.4	-3	-5.9	-8.8	-7.6	-4.5	-1.7	-2.5	-4.4	-2.1	5.6	-1.1	-2	-6.1	-3.9	-4	-7.4	0.9	0.8	-1.5	-2.5	-2.4	-2.8	-4.9	-9.1	-11.5	-3.4	-1.3	-5	-7.4	-2	-1.9	-4.4	0.2	-0.8	-3.1	-5.1	-6.9	-10	-7	-6.7	-9.7	-7.3	-2.2	-2.7	-2.1	-5.5	-8.6	-5.8	-6.2	0	0	0	0	24.5	0.5	3.5	0	0.5	0.5	0.5	0	0	11	4	2.5	0	0	0.5	5.5	0.5	8	2	44	4	0	0	0	0	0	0	0	0	0.5	0.5	0	0	14	0	0	0	0	0	0	3	0	0	0	3	0	0	0.5	0	7	1	0.5	0	0	15	56	0.5	0	2	0	3.5	116.5	64	0	1	14	22	1.5	0	0	0	0	1	10.5	0	0	3	7.5	2.5	0	0	55	0	0	0	0	1.5	1.5	0	10	12	0	0	0	0	0	4	0	0	21.5	0	0	0.5	0	0	0	0	0	1.5	0	0	0.5	0	0	0	23	0	0	0	0	0	0	1.5	4	0.5	0	0	0	0	0	0	0	0	0.5	0	0	0	0	1.5	0	0	0	0	0.5	0	0	0	0	0	0	0	0	0	0	0	0	0	0	0	1	0	0	0	0	0	0	0	0	0	0	0	0	11.5	31	0	0	3	0.5	1	0	0	0	1.5	0	0	0	0	0	25	6	0	0	12	0.5	0	0	0	0	1.5	0.5	0	0	2	0	0	0	0	2.5	4	0.5	0	0	15.5	0	2.5	6	0	0	12.5	3.5	0	20	5.5	0	0	0	0	0	0	0	0	0	0	0	6	8	0.5	0	0	0	0	0	21.8	23.9	23.1	20.2	22.5	20.8	21.4	20.7	21.2	23.5	21	19.7	20.8	19.7	20.2	19.3	17.8	16.4	17.2	21.5	19.6	22.3	21.3	22.3	23.6	25.2	26.2	25.5	25.1	26.1	23.8	23.5	21	22.6	22.9	21.5	23.1	23.6	22.3	20	20.5	20	19.4	19.1	20.6	15.7	15.2	16.4	17.9	20.3	22.2	22.8	22.5	21.8	23.1	22.6	21.3	20.6	21.5	19.5	18.7	17.3	17.1	18.6	20.8	20	18.2	18.1	17.7	16.1	17.3	19.4	16.8	16.4	16.3	15.5	15.4	16.5	19	18.5	16.6	18.1	21	20.4	18.1	15.5	17.3	12.7	10.6	10.7	12.4	14.3	10.4	12.1	13	11.9	10.6	9.7	10.8	12.2	14.5	11.2	10.4	11.2	11.3	7.9	9.6	10.5	10.5	10	9.2	9.1	12.6	9.5	8.2	8.6	7.3	6.6	7.7	10.4	9	7.8	7.1	7.1	8.4	7.9	9.1	8.7	5.6	5.4	6	6.5	6.3	7.1	7.7	8.4	6.1	7.2	7.4	5.2	5.5	5.4	6.7	5.7	5.3	5.7	6.2	7.5	6.2	4.6	4.7	5.3	4.4	5.8	4.2	5.2	5.9	3.7	3.8	3.8	4.3	4.7	5.4	4.7	5.4	5.4	3.8	3.5	4.9	6.6	5.4	4.7	3.8	3.8	3.8	5.6	8.1	7.7	4.1	3.5	4.8	6.8	6.9	4	3.2	4.1	7.5	4.1	3.2	4	4	4.7	6	7	6.3	5.9	6.2	4.6	3.8	3.8	3.9	5.7	5.3	4	5	6.1	10.7	4.8	4.1	3.6	4.2	4.9	4.1	8.7	7.2	4.7	4.6	4.6	4.2	4.6	3	3.2	4.9	5.5	4	4.8	4.4	4.7	4.4	5.6	5.5	5.2	2.8	2.7	2.8	3.8	3.6	3	4.4	6	3.7	3.3	2.8	3.2	3.8	3.4	12.41	10.92	10.71	15.04	5.42	13.21	8.8	10.98	11.63	6.16	8.66	9.78	5.8	11.6	7.39	6.98	6.17	6.84	9.08	6.09	8.32	6.48	8.54	1.37	5.7	7.24	9.66	9.94	8.71	10.4	11.64	11.32	12.81	11.21	9.73	13.12	9.34	8.27	11.31	14.62	11.75	11.68	9.38	11.46	8.35	6.69	7.05	9.24	5.63	7.45	6.58	6.33	5.93	8.22	6.2	8.33	9.81	10.89	2.32	1.53	4.83	4	1.79	6.12	7.81	1.43	0.45	3.6	1.92	1.28	1.59	1.63	4.36	4.24	4.47	5.66	3.98	1.22	5.72	2.53	2.17	1.65	5.28	7.02	6.92	4.37	3.08	4.24	3.24	3.61	1.53	2.53	4.29	2.39	1.21	2.59	2.79	4.05	2.77	2.49	2.55	3.78	2.55	0.92	2.54	5.05	3.61	3.62	3.9	4.03	3.58	8.28	5.58	3.54	4	3.84	1.99	2.62	2.67	0.77	3.87	2.85	3.55	2.92	2.85	2.61	1.92	0.46	1.71	1.86	3.29	2.53	2.18	2.38	1.85	1.62	3.12	1.58	1.95	2.71	2.46	2.73	2.72	2.26	4.58	4.25	5.13	2.18	4.1	4.31	1.96	1.08	3.96	4.85	2.71	4.02	2.95	2.91	2.31	2.31	1.9	3.1	2.56	1.1	3.89	2.62	1.75	3.66	7.54	4.2	1.12	2.72	1.63	1.44	1.79	3.62	0.62	0.15	1.66	1.15	0.47	0.62	3.19	1.64	1.66	5.65	1.92	1.79	1.7	1.31	1.72	1.41	0.47	0.52	1.66	1.95	0.23	1.51	1.36	1.44	1.86	1.93	3.36	3.01	1.2	2.68	4.18	2.31	2.14	2.42	3.11	2.31	1.54	1.74	2.41	2.06	0.91	1.38	1.35	1.16	1.31	1.14	0.53	0.79	1.72	1.05	2.71	2.06	2.17	1.87	1.66	3.22	3.05	2.73	1.99	1.67	1.48	1.65	0.68	0.47	2.36	2.99	3.09	2.27	2.26	2.49	64	70	72	57	82	65	70	68	65	78	74	68	80	65	75	72	75	71	72	78	70	77	71	94	82	79	75	72	76	73	69	68	64	66	69	61	72	78	69	58	66	61	69	65	72	69	70	66	78	72	79	80	81	73	79	75	70	68	89	92	77	81	91	78	74	90	96	84	90	92	93	92	80	79	79	76	80	93	80	87	88	92	82	75	76	78	84	74	78	80	89	85	71	84	91	83	78	71	80	83	87	73	80	92	81	68	74	74	74	72	75	58	67	74	69	66	80	73	77	93	71	74	73	74	76	78	84	88	74	74	69	73	80	77	82	83	67	83	78	69	72	75	69	77	59	60	54	81	68	50	69	79	63	54	62	60	66	56	62	68	67	66	65	79	65	65	69	59	39	60	81	72	71	73	71	62	94	96	68	74	92	89	67	68	66	43	77	65	67	75	71	79	93	94	79	76	95	74	73	72	71	75	65	58	80	75	69	66	66	63	59	66	76	82	79	66	84	77	75	80	70	74	89	86	70	83	63	70	66	74	78	61	49	48	60	70	70	65	86	92	61	51	47	61	64	58	52	40	48	43	66	38	49	35	47	63	38	42	63	35	50	47	49	48	39	66	57	60	54	86	59	55	53	53	54	49	39	46	44	52	61	45	44	50	35	41	51	46	42	35	43	49	47	37	60	52	60	51	48	45	58	48	36	35	79	87	57	64	79	52	63	67	91	55	78	72	81	80	52	59	51	51	56	84	48	75	72	85	51	47	39	46	56	46	47	45	83	67	38	67	82	60	64	35	60	61	53	56	64	85	52	27	44	49	52	45	40	32	42	45	40	42	38	38	48	80	44	44	25	41	43	52	63	79	43	49	28	39	42	39	58	71	52	67	58	32	40	35	52	47	30	34	36	51	37	28	44	62	21	35	34	23	45	44	42	36	39	16	51	48	29	30	39	17	31	44	63	33	43	45	39	46	67	92	47	48	89	67	52	50	40	28	60	53	32	45	40	57	85	85	55	50	88	48	55	42	31	49	30	35	59	43	57	50	50	31	27	30	52	64	42	55	67	62	61	56	43	53	74	71	45	58	33	44	46	58	54	37	30	29	42	44	46	39	74	73	39	41	31	28	36	30	3.91	1.13	1.28	4.59	1.96	3.76	2.71	1.13	3.68	1.35	1.5	1.5	0.9	1.58	1.43	1.58	1.8	1.58	1.73	2.78	4.06	2.41	3.16	0.6	1.13	1.05	1.2	1.28	0.98	1.05	1.13	1.35	2.33	3.91	5.87	3.91	1.35	1.05	1.65	3.23	3.16	2.41	1.43	1.96	2.11	2.78	1.35	1.2	3.16	1.58	0.9	0.98	1.8	1.13	0.75	0.68	0.98	1.73	0.98	3.23	1.88	0.9	0.53	2.18	4.74	1.43	0.83	1.28	0.68	0.9	0.53	1.58	1.2	1.2	1.43	1.2	0.9	0.53	1.8	1.35	0.98	0.53	0.98	2.18	2.48	2.11	1.2	1.35	1.13	1.5	0.3	1.43	1.28	0.83	0.68	0.83	2.18	1.13	0.45	0.98	1.88	2.41	1.28	0.38	1.35	1.58	1.13	1.5	1.05	1.28	0.98	3.68	2.86	1.65	1.28	2.86	1.58	1.5	1.13	0.3	2.33	1.2	1.13	0.68	0.9	1.58	0.45	1.43	1.5	0.83	1.2	1.5	1.05	0.98	0.75	1.96	2.18	0.45	1.43	1.05	1.13	0.9	2.26	0.68	3.23	1.65	2.78	1.88	2.56	3.68	1.58	1.2	2.56	4.44	1.2	3.99	4.06	4.66	3.99	2.26	1.5	3.91	2.41	1.05	5.49	2.71	1.05	2.03	4.81	2.78	0.75	1.96	1.43	1.58	1.13	3.46	0.38	0.68	2.26	0.68	0.45	0.68	3.76	1.96	0.83	5.64	3.76	2.63	0.98	1.43	0.98	0.75	0.3	0.6	2.71	0.98	0.45	2.11	1.43	0.83	0.75	2.18	3.91	2.26	0.9	2.63	4.36	2.33	2.11	1.2	3.01	2.71	2.11	2.71	1.28	2.93	0.53	2.33	0.9	1.58	1.58	0.68	0.38	1.28	1.5	0.98	1.88	1.73	0.98	0.9	1.28	3.01	2.18	2.11	1.5	1.43	1.73	1.65	0.53	0.53	2.78	4.29	1.88	1.5	1.65	1.73	6.62	2.48	4.14	7.37	6.77	6.62	5.26	3.01	6.77	3.23	3.91	3.76	2.86	5.26	5.79	4.74	4.51	4.36	5.11	5.49	7.52	5.79	6.99	2.26	3.38	2.48	2.78	4.66	3.23	2.86	3.01	3.76	5.87	7.29	8.5	6.92	3.99	6.17	5.49	6.17	6.24	4.74	3.91	5.11	4.66	4.66	3.61	2.86	6.92	4.36	2.63	3.23	6.54	3.38	3.38	2.48	3.76	5.79	3.53	6.17	4.51	2.63	2.11	5.87	6.77	5.26	2.48	3.53	1.73	2.26	1.73	3.91	3.38	2.86	3.91	3.23	2.63	1.5	6.24	3.23	3.23	2.03	3.23	5.49	6.77	5.79	3.91	3.38	3.01	3.53	1.88	3.91	3.16	2.78	2.26	3.23	3.76	2.86	1.65	3.01	6.17	6.02	3.38	1.88	3.61	5.64	2.78	3.99	3.53	4.36	2.26	6.39	6.24	5.04	4.36	5.64	5.79	3.23	4.66	1.35	7.67	2.78	2.86	1.88	2.41	4.51	1.88	3.99	3.61	2.26	4.14	3.91	3.01	2.03	2.11	4.66	3.99	1.5	3.53	2.41	2.86	4.14	5.11	2.03	6.24	4.29	6.39	6.62	5.49	6.99	5.87	3.91	7.29	6.92	3.38	7.74	8.05	7.29	6.77	5.64	3.99	8.8	6.24	3.91	9.17	6.24	2.41	6.62	7.74	5.49	1.73	6.77	4.29	4.29	3.01	6.99	2.48	3.23	6.02	2.03	2.26	1.88	7.67	3.91	2.48	7.74	7.74	4.29	2.03	4.36	2.26	2.41	1.28	1.73	5.87	2.03	2.11	4.74	3.53	1.88	2.03	7.52	6.99	6.62	2.11	6.99	7.67	4.14	3.91	3.01	6.99	6.17	8.05	8.42	3.99	5.04	1.65	3.61	2.26	3.53	4.14	2.11	1.65	3.16	3.53	2.41	5.04	4.14	2.63	3.23	3.76	7.67	6.24	5.11	4.36	3.91	4.36	3.76	2.03	2.26	5.87	7.52	4.36	3.53	3.91	4.14	11.1	9.2	10.8	9.4	0.5	8.9	4.1	8.2	3.1	5.1	6.8	10.4	2.4	10.7	5	5.2	10.3	12.3	6.4	0.4	3	6	6.3	0	8.2	6.4	11.6	9.3	7.3	10.4	12.3	9.2	11.7	8.2	7.3	9.8	11.6	7.6	8.5	10.9	5.3	10.6	10.1	9.2	6.2	6.2	3.7	5.6	0.2	4	3.5	3.1	5	6.5	5.8	8	8.5	10.6	0	0	6.5	0.8	0	2.2	2.2	0	0	8	0	0	0.2	0	6.5	6.8	5.6	8.5	1.6	0	6.7	0.4	0.5	0	6.6	7	8.5	0	7.6	8.4	6.2	10.6	0	1.9	10.2	0.2	0	2.3	0.5	9.7	2.2	5.6	0	0	0.2	0	4.9	7.6	5	6	6	8.1	8	7.3	4.1	5.5	9.6	2.5	6.6	9	6.3	0	6.9	9.8	9.1	8.1	8.4	6.1	1.1	0	4.8	5.6	9	8.9	6.5	8.8	3.4	0	0	0	0	9.3	8.9	7.7	6.5	4.5	8.9	8.4	6.4	0	7.3	6	6	7.5	6	5.3	8.9	7.3	1.8	5	5.4	8.5	8.3	7.7	2	7.2	7.8	7	8.6	8.7	8.4	0	2.3	7.3	5.8	7.7	8.5	4.6	0	0	6.8	8.4	0.5	4.2	1.3	3.5	8.7	6.1	0	1.9	8.7	8.6	7.9	5.7	0	0	6.5	6.6	0	7.7	3.6	9	9.1	4.2	7.8	9.1	4.2	0.1	0	8.4	2.9	8.3	8	7.9	3.6	0.3	6.8	0.6	0	2.4	0	1.7	7.8	7.4	0	0	8.4	1.2	9	7.5	7	2	5.3	8.3	9.5	10.1	9	7	6.4	10.1	0.9	0	5.9	9.8	9.1	8.5	9.1	9.2	287.9	253.2	282.2	256.6	94.8	247.3	160	234.3	141.6	177.8	208.4	273.5	128.3	278.6	175.1	178.6	270.7	306.6	199.7	91	137.8	191.7	196.9	52.9	230.6	197.9	291.2	249.4	213.2	268.5	302.2	246.2	290.6	227.5	211	255.3	287	215.2	230.8	273	173	266.6	257.2	240.8	187.2	186.8	142.3	175.3	80	146.3	137.1	129.6	162.3	187.8	175.1	212.7	220.6	256.2	46.5	46.3	183.6	85.6	45.6	108.5	108	44.8	44.5	204	44	43.8	71.6	43.2	175	179.2	158.7	205.4	91.9	41.6	173.4	70.9	72	40.5	168.4	173.9	196.7	39.3	180.5	192	156.8	224	37.8	88.1	214.2	61.1	36.6	91.7	64.1	200.7	88.3	137.8	34.9	34.6	56.7	34	123.2	160.9	122.9	136.2	135.2	163.6	161.1	150.3	105.4	123.7	178.4	81.5	135.8	166.7	129.9	29.4	135.8	172.5	162.3	148.3	151.1	120.9	57	27.2	102.1	111.3	152.3	150	119.9	146.8	81	25.4	25.1	24.9	24.7	147	141.5	126.7	112.2	88.7	138.1	131.7	108.5	23.1	117.3	102.3	101.8	117.7	100.8	92.7	131.4	113.5	53.7	87.9	91.9	124.7	122.2	115.5	54.7	109.6	115.7	107	123.7	124.5	121.2	21	57	109.4	93.7	113.6	122	81.1	21	21	104.5	121.5	38.4	77.6	47.1	70.5	126	98.7	21.5	54.3	127.6	127	119.9	96.5	22.2	22.3	106.7	108.3	22.7	121.7	76.5	137.7	139.6	84.7	126.4	142.1	86.3	39.3	24.5	137.5	73.4	138.1	135.5	135.2	84.1	44.5	124.6	49	26.8	72.4	27.3	64.7	142.8	138.8	28.3	28.6	154.9	61.5	165.1	146.4	140.7	74.4	119.8	161.6	179.2	188.7	174.8	148.1	140.7	194	64.5	33.2	137.5	194.9	186	178.5	188.5	191.2	8.691	5.737	6.312	9.37	2.648	8.039	4.775	5.282	5.768	3.855	4.792	6.018	2.708	6.47	3.964	4.008	5.384	5.884	4.767	3.05	5.021	4.613	5.552	0.915	4.519	4.212	6.371	5.667	4.612	5.915	6.637	5.775	7.514	7.2	7.604	8.187	6.147	4.545	5.675	8.285	5.879	6.853	5.492	5.988	4.662	4.55	3.189	3.923	2.907	3.523	2.891	2.799	3.636	4.014	3.322	4.093	4.603	5.918	1.009	1.173	3.612	1.688	0.771	2.946	4.558	0.885	0.601	3.325	0.804	0.723	1.001	0.914	2.94	2.944	2.813	3.5	1.67	0.612	3.491	1.345	1.165	0.668	2.96	3.945	4.345	1.617	2.673	2.895	2.097	3.067	0.517	1.434	2.955	0.958	0.526	1.231	1.445	2.579	1.057	1.653	1.02	1.56	1.039	0.373	1.578	2.529	1.676	1.949	1.797	2.152	1.857	4.635	2.741	1.807	2.16	2.054	1.377	1.726	1.356	0.27	2.179	1.707	1.722	1.281	1.409	1.366	0.557	0.266	0.938	0.827	1.513	1.416	0.993	1.168	0.656	0.66	1.289	0.367	0.659	1.175	1.109	1.009	1.389	0.675	2.651	1.684	2.397	0.804	1.955	2.608	0.869	0.577	1.904	3.065	1.042	2.562	1.826	2.289	1.683	1.239	0.849	2.081	1.132	0.47	3.1	1.356	0.681	1.605	4.715	1.816	0.298	1.164	0.652	0.677	0.698	1.956	0.133	0.059	0.881	0.438	0.121	0.219	1.742	0.74	0.619	4.412	1.093	0.948	0.688	0.685	0.672	0.478	0.118	0.152	1.013	0.713	0.087	0.926	0.6	0.682	0.776	0.977	2.357	1.688	0.502	1.285	2.224	1.454	1.09	1.134	2.065	1.598	0.91	0.906	1.168	1.236	0.281	0.875	0.461	0.636	0.996	0.746	0.199	0.367	1.247	0.513	1.812	1.432	1.185	0.784	1.066	2.496	2.196	2.101	1.508	1.27	1.238	1.575	0.407	0.263	1.958	3.269	2.222	1.737	1.898	2.016	14.3612268	14.35105438	14.34009873	14.32836843	14.31587254	14.30262062	14.28862266	14.27388911	14.25843079	14.24225891	14.22538503	14.20782104	14.18957909	14.17067164	14.15111137	14.13091115	14.11008408	14.08864337	14.06660241	14.04397466	14.02077368	13.99701307	13.97270649	13.94786758	13.92250998	13.89664732	13.87029315	13.84346094	13.8161641	13.78841592	13.76022955	13.73161803	13.70259422	13.67317083	13.64336039	13.61317524	13.58262752	13.55172917	13.52049189	13.48892719	13.45704634	13.42486037	13.39238007	13.359616	13.32657848	13.29327757	13.25972309	13.22592463	13.19189151	13.15763283	13.12315743	13.08847391	13.05359066	13.01851581	12.98325727	12.94782274	12.91221968	12.87645536	12.84053684	12.80447097	12.76826441	12.73192364	12.69545498	12.65886454	12.6221583	12.58534209	12.54842157	12.5114023	12.47428967	12.43708901	12.39980548	12.36244419	12.32501016	12.28750829	12.24994347	12.21232049	12.17464411	12.13691906	12.09915003	12.06134171	12.02349876	11.98562588	11.94772777	11.90980915	11.87187478	11.83392949	11.79597816	11.75802572	11.72007722	11.68213776	11.6442126	11.60630705	11.5684266	11.53057684	11.49276354	11.45499258	11.41727006	11.37960223	11.34199553	11.3044566	11.26699229	11.22960967	11.19231603	11.15511891	11.11802607	11.08104556	11.04418565	11.00745491	10.97086218	10.93441658	10.89812752	10.86200471	10.82605815	10.79029818	10.7547354	10.71938076	10.68424553	10.64934126	10.61467987	10.58027356	10.54613487	10.51227665	10.47871206	10.44545457	10.41251798	10.37991636	10.34766407	10.31577578	10.28426642	10.25315116	10.22244546	10.19216499	10.16232563	10.13294349	10.10403485	10.07561614	10.04770396	10.02031502	9.993466108	9.967174109	9.941455937	9.916328523	9.891808783	9.867913588	9.84465973	9.822063892	9.80014261	9.778912242	9.758388931	9.738588567	9.719526751	9.701218761	9.683679511	9.666923515	9.650964849	9.635817118	9.621493414	9.608006283	9.595367692	9.583588993	9.572680891	9.56265341	9.553515871	9.545276855	9.537944184	9.531524893	9.526025212	9.52145054	9.517805438	9.515093604	9.513317872	9.512480192	9.512581633	9.513622374	9.515601708	9.518518039	9.522368892	9.527150918	9.532859904	9.539490792	9.547037687	9.555493882	9.564851874	9.575103391	9.586239415	9.598250209	9.611125348	9.624853747	9.639423694	9.654822885	9.671038455	9.688057016	9.705864693	9.72444716	9.743789675	9.763877121	9.784694041	9.806224674	9.828452996	9.851362749	9.874937486	9.899160598	9.924015354	9.949484929	9.975552443	10.00220098	10.02941365	10.05717355	10.08546389	10.11426791	10.143569	10.17335067	10.20359658	10.23429055	10.26541663	10.29695905	10.32890227	10.361231	10.3939302	10.4269851	10.46038119	10.49410425	10.52814037	10.56247591	10.59709756	10.6319923	10.66714743	10.70255056	10.73818961	10.77405282	10.81012873	10.84640622	10.88287443	10.91952286	10.95634127	10.99331973	11.0304486	11.06771853	11.10512044	11.14264552	11.18028523	11.21803129	11.25587565	11.29381052	11.33182832	11.36992171
5157	F25_L	F25	1971	V088	27.4	52.8	25.58	NA	40	105	50_10_1	3.6_NA_12	26.3	26.6	26.1	26.8	22.9	26.2	24.2	25	25.6	23.9	23.9	23.8	22.1	24.8	22.7	21.9	20.4	19.9	21.9	22.7	22.9	23.4	24	20.2	23.7	25.4	27.1	26.9	26.1	27.4	26.9	26.6	26.1	26.1	25.5	26.5	25.4	25.1	26	26.5	25.3	25	23.4	24.4	23.5	19.3	19.2	21.5	20.1	22.8	23.4	23.6	23.2	24.1	23.7	24.6	24.7	24.9	20.3	18.3	20.1	18.5	16.6	20.9	23.3	18.6	16.4	18.8	17.2	15.3	16.6	18.3	18.4	18	18.1	18.4	17	15.6	20.9	18.3	16.5	17.3	21.9	22.6	21.1	17.4	17.8	14.9	11.8	12.3	11.9	14.8	12.7	12.5	12.2	12.5	11.3	11.7	11.5	12.7	15	13	10.8	9.8	11.8	10.8	11.1	12.1	12.4	12	10.6	15.3	16	10.9	9.9	10.2	5.9	5.8	7.5	8.6	10.7	7.9	7.9	7	8.7	7.7	8.4	5.7	2.5	2.4	5.9	5.5	4.6	6.2	6.3	7	5.8	5.1	6	3.6	3.7	4	6.1	3.7	6.8	6.9	8.8	6.5	7.4	5.3	1.2	0.6	4.4	7.9	1.7	5.8	5.2	1.1	0	0	0.2	3.4	3.7	-0.7	5.9	3.8	-1.3	2.2	10.2	8.1	0.9	2.7	-1.6	-2.1	-1.2	5.8	5	3.5	-0.8	-3.7	-2	2.7	7.1	-1.1	-3.1	6.6	6.1	-0.5	-3	-1.9	-0.9	0	0.8	2.9	3.7	3.5	0.7	0	-2.3	-2.1	-0.8	3.1	4.9	1.9	0.2	5.1	12.9	2.1	0.3	-0.2	2.5	2.3	-1.1	7.6	6.4	1.4	-1.4	-0.3	-1.3	-0.8	-4.7	-4.6	-1.6	0.4	-0.9	-0.6	2.1	1.4	1	2.8	2.2	4.5	-0.6	-1.6	-3.3	-1.5	-2.5	-3.7	-2.5	0.8	-0.1	0.4	-0.5	-1.5	-0.1	-0.5	31.2	33.8	33.6	32.8	26.3	32.7	29.4	30.8	30.5	29.4	31	31	25.9	32.4	29	28.6	27.3	27.3	29.4	25.7	26.7	28.8	28.5	21.2	30.4	31.6	33.5	33	33	33.8	34.2	33.6	32.4	30.8	28.6	31.9	33.3	31.4	32.8	32.2	30.4	32	30	32	33	25.2	24.4	27.5	22.9	29.4	28.5	28.2	30.6	31.7	29.4	31.1	33.8	33.3	23.4	19.7	26.3	22.9	19.1	25.9	26.1	23.6	17.5	25.5	19.1	18.9	19.9	20.6	24.8	24.4	24.9	24.5	21.1	17	29	20.1	20.2	20	29.4	29.3	29.4	20.4	25.6	22.1	20	20.2	13.3	19.7	20.5	16.3	14.4	17.8	14.8	19.1	17	18.8	17.1	16.6	14.3	11.1	18.6	21.1	19.5	17.6	18	18.9	19.4	21.7	22	18.8	16.7	15.7	14.2	14.3	15.7	11.1	17.3	17.1	17.8	15.3	18.6	15.9	11.2	8.9	7.9	8.3	16	13.8	15.1	16.7	13.1	10.5	8.9	6.7	9.8	13.1	13.7	13.5	11.7	9.2	13.6	13.4	15	11.7	15.3	9.5	6	5.7	12.3	13.5	9.7	13.2	9	4.5	5.7	7.5	6.4	10.8	8	5.1	11.2	8.9	6.4	12.7	14.9	12.9	5.9	12	5.5	5.5	5.7	12.1	8	6.1	3.5	2.4	2	9.8	10.8	3.8	3.9	10.6	10	2.5	5.6	6.8	7.3	5.7	1.6	5.5	7.7	9.9	2.3	5.9	1.8	6.9	8.4	10.4	12	8.3	6.3	11.7	16.6	6.4	4.2	7.1	9	7.2	5.1	12.9	14.8	5	-0.3	3.3	0.8	4.1	2.2	0.8	-0.2	4.1	4.5	4	8.5	7.3	6.3	7.7	7.1	11	4.6	4.1	4	5.9	3.8	3.5	0	3.8	3.6	4.2	5.6	7.2	7	7.2	21.4	21.6	17.6	23.3	20.3	20.6	20.9	20.9	22.8	20.6	19.4	17.7	18.1	18.8	19	16.4	15.7	15	15.7	21.1	20.7	20.1	20.5	19.4	18.6	20.5	22	22.2	22.9	22.8	20.9	22.1	19.7	22.7	22.9	21.8	19.1	21.3	21	20.7	21	20.7	18.2	17.5	18.7	16.1	14.9	17.5	17.3	19.1	19.9	20	19	20.7	20	19.5	19.1	18.1	17.9	17.5	16.2	16	14.5	16.4	20.1	17.4	15.7	14.3	15.3	14.1	13.7	17	15.2	12.7	14.9	13.6	15.1	14.4	15	16.1	14.8	15	16.8	17.9	14.6	15.6	13.5	9.4	6.6	7.1	9.7	12	7.1	8.7	10	9.2	8.9	6.1	6.1	10.7	10.6	10.4	8.7	8.7	6.9	4.1	4.2	9.7	9	7.4	5.1	6.1	11	7.2	3.4	2.9	1.5	0.8	-1.5	8	4.7	1.6	2.6	-0.4	2.4	1.7	5.5	0.2	-2.2	-3.7	0.1	0.6	-1.6	-1.4	0	5	3.5	3.6	1.9	-2.5	-3.1	-3.2	-0.5	-1	-1.3	2.1	3.1	1.1	-0.4	-1.3	-1.8	-3.9	-3.5	2.2	-3.5	-5.4	-0.4	-1.4	-5.2	-7.8	-5	-7.6	0	-5.1	-6.5	-1.9	-5.2	-7	-2.4	2.8	-3	-4.1	-5.5	-7.9	-7.4	-2.9	2.8	0.3	-5.8	-8.9	-7.5	-1.2	-1.2	-6.3	-8.8	-4.1	2.2	-5.6	-9.4	-8.2	-6.7	-5.7	0.1	0.7	0.1	-0.2	-0.4	-3	-5.9	-8.8	-7.6	-4.5	-1.7	-2.5	-4.4	-2.1	5.6	-1.1	-2	-6.1	-3.9	-4	-7.4	0.9	0.8	-1.5	-2.5	-2.4	-2.8	-4.9	-9.1	-11.5	-3.4	-1.3	-5	-7.4	-2	-1.9	-4.4	0.2	-0.8	-3.1	-5.1	-6.9	-10	-7	-6.7	-9.7	-7.3	-2.2	-2.7	-2.1	-5.5	-8.6	-5.8	-6.2	0	0	0	0	24.5	0.5	3.5	0	0.5	0.5	0.5	0	0	11	4	2.5	0	0	0.5	5.5	0.5	8	2	44	4	0	0	0	0	0	0	0	0	0.5	0.5	0	0	14	0	0	0	0	0	0	3	0	0	0	3	0	0	0.5	0	7	1	0.5	0	0	15	56	0.5	0	2	0	3.5	116.5	64	0	1	14	22	1.5	0	0	0	0	1	10.5	0	0	3	7.5	2.5	0	0	55	0	0	0	0	1.5	1.5	0	10	12	0	0	0	0	0	4	0	0	21.5	0	0	0.5	0	0	0	0	0	1.5	0	0	0.5	0	0	0	23	0	0	0	0	0	0	1.5	4	0.5	0	0	0	0	0	0	0	0	0.5	0	0	0	0	1.5	0	0	0	0	0.5	0	0	0	0	0	0	0	0	0	0	0	0	0	0	0	1	0	0	0	0	0	0	0	0	0	0	0	0	11.5	31	0	0	3	0.5	1	0	0	0	1.5	0	0	0	0	0	25	6	0	0	12	0.5	0	0	0	0	1.5	0.5	0	0	2	0	0	0	0	2.5	4	0.5	0	0	15.5	0	2.5	6	0	0	12.5	3.5	0	20	5.5	0	0	0	0	0	0	0	0	0	0	0	6	8	0.5	0	0	0	0	0	21.8	23.9	23.1	20.2	22.5	20.8	21.4	20.7	21.2	23.5	21	19.7	20.8	19.7	20.2	19.3	17.8	16.4	17.2	21.5	19.6	22.3	21.3	22.3	23.6	25.2	26.2	25.5	25.1	26.1	23.8	23.5	21	22.6	22.9	21.5	23.1	23.6	22.3	20	20.5	20	19.4	19.1	20.6	15.7	15.2	16.4	17.9	20.3	22.2	22.8	22.5	21.8	23.1	22.6	21.3	20.6	21.5	19.5	18.7	17.3	17.1	18.6	20.8	20	18.2	18.1	17.7	16.1	17.3	19.4	16.8	16.4	16.3	15.5	15.4	16.5	19	18.5	16.6	18.1	21	20.4	18.1	15.5	17.3	12.7	10.6	10.7	12.4	14.3	10.4	12.1	13	11.9	10.6	9.7	10.8	12.2	14.5	11.2	10.4	11.2	11.3	7.9	9.6	10.5	10.5	10	9.2	9.1	12.6	9.5	8.2	8.6	7.3	6.6	7.7	10.4	9	7.8	7.1	7.1	8.4	7.9	9.1	8.7	5.6	5.4	6	6.5	6.3	7.1	7.7	8.4	6.1	7.2	7.4	5.2	5.5	5.4	6.7	5.7	5.3	5.7	6.2	7.5	6.2	4.6	4.7	5.3	4.4	5.8	4.2	5.2	5.9	3.7	3.8	3.8	4.3	4.7	5.4	4.7	5.4	5.4	3.8	3.5	4.9	6.6	5.4	4.7	3.8	3.8	3.8	5.6	8.1	7.7	4.1	3.5	4.8	6.8	6.9	4	3.2	4.1	7.5	4.1	3.2	4	4	4.7	6	7	6.3	5.9	6.2	4.6	3.8	3.8	3.9	5.7	5.3	4	5	6.1	10.7	4.8	4.1	3.6	4.2	4.9	4.1	8.7	7.2	4.7	4.6	4.6	4.2	4.6	3	3.2	4.9	5.5	4	4.8	4.4	4.7	4.4	5.6	5.5	5.2	2.8	2.7	2.8	3.8	3.6	3	4.4	6	3.7	3.3	2.8	3.2	3.8	3.4	12.41	10.92	10.71	15.04	5.42	13.21	8.8	10.98	11.63	6.16	8.66	9.78	5.8	11.6	7.39	6.98	6.17	6.84	9.08	6.09	8.32	6.48	8.54	1.37	5.7	7.24	9.66	9.94	8.71	10.4	11.64	11.32	12.81	11.21	9.73	13.12	9.34	8.27	11.31	14.62	11.75	11.68	9.38	11.46	8.35	6.69	7.05	9.24	5.63	7.45	6.58	6.33	5.93	8.22	6.2	8.33	9.81	10.89	2.32	1.53	4.83	4	1.79	6.12	7.81	1.43	0.45	3.6	1.92	1.28	1.59	1.63	4.36	4.24	4.47	5.66	3.98	1.22	5.72	2.53	2.17	1.65	5.28	7.02	6.92	4.37	3.08	4.24	3.24	3.61	1.53	2.53	4.29	2.39	1.21	2.59	2.79	4.05	2.77	2.49	2.55	3.78	2.55	0.92	2.54	5.05	3.61	3.62	3.9	4.03	3.58	8.28	5.58	3.54	4	3.84	1.99	2.62	2.67	0.77	3.87	2.85	3.55	2.92	2.85	2.61	1.92	0.46	1.71	1.86	3.29	2.53	2.18	2.38	1.85	1.62	3.12	1.58	1.95	2.71	2.46	2.73	2.72	2.26	4.58	4.25	5.13	2.18	4.1	4.31	1.96	1.08	3.96	4.85	2.71	4.02	2.95	2.91	2.31	2.31	1.9	3.1	2.56	1.1	3.89	2.62	1.75	3.66	7.54	4.2	1.12	2.72	1.63	1.44	1.79	3.62	0.62	0.15	1.66	1.15	0.47	0.62	3.19	1.64	1.66	5.65	1.92	1.79	1.7	1.31	1.72	1.41	0.47	0.52	1.66	1.95	0.23	1.51	1.36	1.44	1.86	1.93	3.36	3.01	1.2	2.68	4.18	2.31	2.14	2.42	3.11	2.31	1.54	1.74	2.41	2.06	0.91	1.38	1.35	1.16	1.31	1.14	0.53	0.79	1.72	1.05	2.71	2.06	2.17	1.87	1.66	3.22	3.05	2.73	1.99	1.67	1.48	1.65	0.68	0.47	2.36	2.99	3.09	2.27	2.26	2.49	64	70	72	57	82	65	70	68	65	78	74	68	80	65	75	72	75	71	72	78	70	77	71	94	82	79	75	72	76	73	69	68	64	66	69	61	72	78	69	58	66	61	69	65	72	69	70	66	78	72	79	80	81	73	79	75	70	68	89	92	77	81	91	78	74	90	96	84	90	92	93	92	80	79	79	76	80	93	80	87	88	92	82	75	76	78	84	74	78	80	89	85	71	84	91	83	78	71	80	83	87	73	80	92	81	68	74	74	74	72	75	58	67	74	69	66	80	73	77	93	71	74	73	74	76	78	84	88	74	74	69	73	80	77	82	83	67	83	78	69	72	75	69	77	59	60	54	81	68	50	69	79	63	54	62	60	66	56	62	68	67	66	65	79	65	65	69	59	39	60	81	72	71	73	71	62	94	96	68	74	92	89	67	68	66	43	77	65	67	75	71	79	93	94	79	76	95	74	73	72	71	75	65	58	80	75	69	66	66	63	59	66	76	82	79	66	84	77	75	80	70	74	89	86	70	83	63	70	66	74	78	61	49	48	60	70	70	65	86	92	61	51	47	61	64	58	52	40	48	43	66	38	49	35	47	63	38	42	63	35	50	47	49	48	39	66	57	60	54	86	59	55	53	53	54	49	39	46	44	52	61	45	44	50	35	41	51	46	42	35	43	49	47	37	60	52	60	51	48	45	58	48	36	35	79	87	57	64	79	52	63	67	91	55	78	72	81	80	52	59	51	51	56	84	48	75	72	85	51	47	39	46	56	46	47	45	83	67	38	67	82	60	64	35	60	61	53	56	64	85	52	27	44	49	52	45	40	32	42	45	40	42	38	38	48	80	44	44	25	41	43	52	63	79	43	49	28	39	42	39	58	71	52	67	58	32	40	35	52	47	30	34	36	51	37	28	44	62	21	35	34	23	45	44	42	36	39	16	51	48	29	30	39	17	31	44	63	33	43	45	39	46	67	92	47	48	89	67	52	50	40	28	60	53	32	45	40	57	85	85	55	50	88	48	55	42	31	49	30	35	59	43	57	50	50	31	27	30	52	64	42	55	67	62	61	56	43	53	74	71	45	58	33	44	46	58	54	37	30	29	42	44	46	39	74	73	39	41	31	28	36	30	3.91	1.13	1.28	4.59	1.96	3.76	2.71	1.13	3.68	1.35	1.5	1.5	0.9	1.58	1.43	1.58	1.8	1.58	1.73	2.78	4.06	2.41	3.16	0.6	1.13	1.05	1.2	1.28	0.98	1.05	1.13	1.35	2.33	3.91	5.87	3.91	1.35	1.05	1.65	3.23	3.16	2.41	1.43	1.96	2.11	2.78	1.35	1.2	3.16	1.58	0.9	0.98	1.8	1.13	0.75	0.68	0.98	1.73	0.98	3.23	1.88	0.9	0.53	2.18	4.74	1.43	0.83	1.28	0.68	0.9	0.53	1.58	1.2	1.2	1.43	1.2	0.9	0.53	1.8	1.35	0.98	0.53	0.98	2.18	2.48	2.11	1.2	1.35	1.13	1.5	0.3	1.43	1.28	0.83	0.68	0.83	2.18	1.13	0.45	0.98	1.88	2.41	1.28	0.38	1.35	1.58	1.13	1.5	1.05	1.28	0.98	3.68	2.86	1.65	1.28	2.86	1.58	1.5	1.13	0.3	2.33	1.2	1.13	0.68	0.9	1.58	0.45	1.43	1.5	0.83	1.2	1.5	1.05	0.98	0.75	1.96	2.18	0.45	1.43	1.05	1.13	0.9	2.26	0.68	3.23	1.65	2.78	1.88	2.56	3.68	1.58	1.2	2.56	4.44	1.2	3.99	4.06	4.66	3.99	2.26	1.5	3.91	2.41	1.05	5.49	2.71	1.05	2.03	4.81	2.78	0.75	1.96	1.43	1.58	1.13	3.46	0.38	0.68	2.26	0.68	0.45	0.68	3.76	1.96	0.83	5.64	3.76	2.63	0.98	1.43	0.98	0.75	0.3	0.6	2.71	0.98	0.45	2.11	1.43	0.83	0.75	2.18	3.91	2.26	0.9	2.63	4.36	2.33	2.11	1.2	3.01	2.71	2.11	2.71	1.28	2.93	0.53	2.33	0.9	1.58	1.58	0.68	0.38	1.28	1.5	0.98	1.88	1.73	0.98	0.9	1.28	3.01	2.18	2.11	1.5	1.43	1.73	1.65	0.53	0.53	2.78	4.29	1.88	1.5	1.65	1.73	6.62	2.48	4.14	7.37	6.77	6.62	5.26	3.01	6.77	3.23	3.91	3.76	2.86	5.26	5.79	4.74	4.51	4.36	5.11	5.49	7.52	5.79	6.99	2.26	3.38	2.48	2.78	4.66	3.23	2.86	3.01	3.76	5.87	7.29	8.5	6.92	3.99	6.17	5.49	6.17	6.24	4.74	3.91	5.11	4.66	4.66	3.61	2.86	6.92	4.36	2.63	3.23	6.54	3.38	3.38	2.48	3.76	5.79	3.53	6.17	4.51	2.63	2.11	5.87	6.77	5.26	2.48	3.53	1.73	2.26	1.73	3.91	3.38	2.86	3.91	3.23	2.63	1.5	6.24	3.23	3.23	2.03	3.23	5.49	6.77	5.79	3.91	3.38	3.01	3.53	1.88	3.91	3.16	2.78	2.26	3.23	3.76	2.86	1.65	3.01	6.17	6.02	3.38	1.88	3.61	5.64	2.78	3.99	3.53	4.36	2.26	6.39	6.24	5.04	4.36	5.64	5.79	3.23	4.66	1.35	7.67	2.78	2.86	1.88	2.41	4.51	1.88	3.99	3.61	2.26	4.14	3.91	3.01	2.03	2.11	4.66	3.99	1.5	3.53	2.41	2.86	4.14	5.11	2.03	6.24	4.29	6.39	6.62	5.49	6.99	5.87	3.91	7.29	6.92	3.38	7.74	8.05	7.29	6.77	5.64	3.99	8.8	6.24	3.91	9.17	6.24	2.41	6.62	7.74	5.49	1.73	6.77	4.29	4.29	3.01	6.99	2.48	3.23	6.02	2.03	2.26	1.88	7.67	3.91	2.48	7.74	7.74	4.29	2.03	4.36	2.26	2.41	1.28	1.73	5.87	2.03	2.11	4.74	3.53	1.88	2.03	7.52	6.99	6.62	2.11	6.99	7.67	4.14	3.91	3.01	6.99	6.17	8.05	8.42	3.99	5.04	1.65	3.61	2.26	3.53	4.14	2.11	1.65	3.16	3.53	2.41	5.04	4.14	2.63	3.23	3.76	7.67	6.24	5.11	4.36	3.91	4.36	3.76	2.03	2.26	5.87	7.52	4.36	3.53	3.91	4.14	11.1	9.2	10.8	9.4	0.5	8.9	4.1	8.2	3.1	5.1	6.8	10.4	2.4	10.7	5	5.2	10.3	12.3	6.4	0.4	3	6	6.3	0	8.2	6.4	11.6	9.3	7.3	10.4	12.3	9.2	11.7	8.2	7.3	9.8	11.6	7.6	8.5	10.9	5.3	10.6	10.1	9.2	6.2	6.2	3.7	5.6	0.2	4	3.5	3.1	5	6.5	5.8	8	8.5	10.6	0	0	6.5	0.8	0	2.2	2.2	0	0	8	0	0	0.2	0	6.5	6.8	5.6	8.5	1.6	0	6.7	0.4	0.5	0	6.6	7	8.5	0	7.6	8.4	6.2	10.6	0	1.9	10.2	0.2	0	2.3	0.5	9.7	2.2	5.6	0	0	0.2	0	4.9	7.6	5	6	6	8.1	8	7.3	4.1	5.5	9.6	2.5	6.6	9	6.3	0	6.9	9.8	9.1	8.1	8.4	6.1	1.1	0	4.8	5.6	9	8.9	6.5	8.8	3.4	0	0	0	0	9.3	8.9	7.7	6.5	4.5	8.9	8.4	6.4	0	7.3	6	6	7.5	6	5.3	8.9	7.3	1.8	5	5.4	8.5	8.3	7.7	2	7.2	7.8	7	8.6	8.7	8.4	0	2.3	7.3	5.8	7.7	8.5	4.6	0	0	6.8	8.4	0.5	4.2	1.3	3.5	8.7	6.1	0	1.9	8.7	8.6	7.9	5.7	0	0	6.5	6.6	0	7.7	3.6	9	9.1	4.2	7.8	9.1	4.2	0.1	0	8.4	2.9	8.3	8	7.9	3.6	0.3	6.8	0.6	0	2.4	0	1.7	7.8	7.4	0	0	8.4	1.2	9	7.5	7	2	5.3	8.3	9.5	10.1	9	7	6.4	10.1	0.9	0	5.9	9.8	9.1	8.5	9.1	9.2	287.9	253.2	282.2	256.6	94.8	247.3	160	234.3	141.6	177.8	208.4	273.5	128.3	278.6	175.1	178.6	270.7	306.6	199.7	91	137.8	191.7	196.9	52.9	230.6	197.9	291.2	249.4	213.2	268.5	302.2	246.2	290.6	227.5	211	255.3	287	215.2	230.8	273	173	266.6	257.2	240.8	187.2	186.8	142.3	175.3	80	146.3	137.1	129.6	162.3	187.8	175.1	212.7	220.6	256.2	46.5	46.3	183.6	85.6	45.6	108.5	108	44.8	44.5	204	44	43.8	71.6	43.2	175	179.2	158.7	205.4	91.9	41.6	173.4	70.9	72	40.5	168.4	173.9	196.7	39.3	180.5	192	156.8	224	37.8	88.1	214.2	61.1	36.6	91.7	64.1	200.7	88.3	137.8	34.9	34.6	56.7	34	123.2	160.9	122.9	136.2	135.2	163.6	161.1	150.3	105.4	123.7	178.4	81.5	135.8	166.7	129.9	29.4	135.8	172.5	162.3	148.3	151.1	120.9	57	27.2	102.1	111.3	152.3	150	119.9	146.8	81	25.4	25.1	24.9	24.7	147	141.5	126.7	112.2	88.7	138.1	131.7	108.5	23.1	117.3	102.3	101.8	117.7	100.8	92.7	131.4	113.5	53.7	87.9	91.9	124.7	122.2	115.5	54.7	109.6	115.7	107	123.7	124.5	121.2	21	57	109.4	93.7	113.6	122	81.1	21	21	104.5	121.5	38.4	77.6	47.1	70.5	126	98.7	21.5	54.3	127.6	127	119.9	96.5	22.2	22.3	106.7	108.3	22.7	121.7	76.5	137.7	139.6	84.7	126.4	142.1	86.3	39.3	24.5	137.5	73.4	138.1	135.5	135.2	84.1	44.5	124.6	49	26.8	72.4	27.3	64.7	142.8	138.8	28.3	28.6	154.9	61.5	165.1	146.4	140.7	74.4	119.8	161.6	179.2	188.7	174.8	148.1	140.7	194	64.5	33.2	137.5	194.9	186	178.5	188.5	191.2	8.691	5.737	6.312	9.37	2.648	8.039	4.775	5.282	5.768	3.855	4.792	6.018	2.708	6.47	3.964	4.008	5.384	5.884	4.767	3.05	5.021	4.613	5.552	0.915	4.519	4.212	6.371	5.667	4.612	5.915	6.637	5.775	7.514	7.2	7.604	8.187	6.147	4.545	5.675	8.285	5.879	6.853	5.492	5.988	4.662	4.55	3.189	3.923	2.907	3.523	2.891	2.799	3.636	4.014	3.322	4.093	4.603	5.918	1.009	1.173	3.612	1.688	0.771	2.946	4.558	0.885	0.601	3.325	0.804	0.723	1.001	0.914	2.94	2.944	2.813	3.5	1.67	0.612	3.491	1.345	1.165	0.668	2.96	3.945	4.345	1.617	2.673	2.895	2.097	3.067	0.517	1.434	2.955	0.958	0.526	1.231	1.445	2.579	1.057	1.653	1.02	1.56	1.039	0.373	1.578	2.529	1.676	1.949	1.797	2.152	1.857	4.635	2.741	1.807	2.16	2.054	1.377	1.726	1.356	0.27	2.179	1.707	1.722	1.281	1.409	1.366	0.557	0.266	0.938	0.827	1.513	1.416	0.993	1.168	0.656	0.66	1.289	0.367	0.659	1.175	1.109	1.009	1.389	0.675	2.651	1.684	2.397	0.804	1.955	2.608	0.869	0.577	1.904	3.065	1.042	2.562	1.826	2.289	1.683	1.239	0.849	2.081	1.132	0.47	3.1	1.356	0.681	1.605	4.715	1.816	0.298	1.164	0.652	0.677	0.698	1.956	0.133	0.059	0.881	0.438	0.121	0.219	1.742	0.74	0.619	4.412	1.093	0.948	0.688	0.685	0.672	0.478	0.118	0.152	1.013	0.713	0.087	0.926	0.6	0.682	0.776	0.977	2.357	1.688	0.502	1.285	2.224	1.454	1.09	1.134	2.065	1.598	0.91	0.906	1.168	1.236	0.281	0.875	0.461	0.636	0.996	0.746	0.199	0.367	1.247	0.513	1.812	1.432	1.185	0.784	1.066	2.496	2.196	2.101	1.508	1.27	1.238	1.575	0.407	0.263	1.958	3.269	2.222	1.737	1.898	2.016	14.3612268	14.35105438	14.34009873	14.32836843	14.31587254	14.30262062	14.28862266	14.27388911	14.25843079	14.24225891	14.22538503	14.20782104	14.18957909	14.17067164	14.15111137	14.13091115	14.11008408	14.08864337	14.06660241	14.04397466	14.02077368	13.99701307	13.97270649	13.94786758	13.92250998	13.89664732	13.87029315	13.84346094	13.8161641	13.78841592	13.76022955	13.73161803	13.70259422	13.67317083	13.64336039	13.61317524	13.58262752	13.55172917	13.52049189	13.48892719	13.45704634	13.42486037	13.39238007	13.359616	13.32657848	13.29327757	13.25972309	13.22592463	13.19189151	13.15763283	13.12315743	13.08847391	13.05359066	13.01851581	12.98325727	12.94782274	12.91221968	12.87645536	12.84053684	12.80447097	12.76826441	12.73192364	12.69545498	12.65886454	12.6221583	12.58534209	12.54842157	12.5114023	12.47428967	12.43708901	12.39980548	12.36244419	12.32501016	12.28750829	12.24994347	12.21232049	12.17464411	12.13691906	12.09915003	12.06134171	12.02349876	11.98562588	11.94772777	11.90980915	11.87187478	11.83392949	11.79597816	11.75802572	11.72007722	11.68213776	11.6442126	11.60630705	11.5684266	11.53057684	11.49276354	11.45499258	11.41727006	11.37960223	11.34199553	11.3044566	11.26699229	11.22960967	11.19231603	11.15511891	11.11802607	11.08104556	11.04418565	11.00745491	10.97086218	10.93441658	10.89812752	10.86200471	10.82605815	10.79029818	10.7547354	10.71938076	10.68424553	10.64934126	10.61467987	10.58027356	10.54613487	10.51227665	10.47871206	10.44545457	10.41251798	10.37991636	10.34766407	10.31577578	10.28426642	10.25315116	10.22244546	10.19216499	10.16232563	10.13294349	10.10403485	10.07561614	10.04770396	10.02031502	9.993466108	9.967174109	9.941455937	9.916328523	9.891808783	9.867913588	9.84465973	9.822063892	9.80014261	9.778912242	9.758388931	9.738588567	9.719526751	9.701218761	9.683679511	9.666923515	9.650964849	9.635817118	9.621493414	9.608006283	9.595367692	9.583588993	9.572680891	9.56265341	9.553515871	9.545276855	9.537944184	9.531524893	9.526025212	9.52145054	9.517805438	9.515093604	9.513317872	9.512480192	9.512581633	9.513622374	9.515601708	9.518518039	9.522368892	9.527150918	9.532859904	9.539490792	9.547037687	9.555493882	9.564851874	9.575103391	9.586239415	9.598250209	9.611125348	9.624853747	9.639423694	9.654822885	9.671038455	9.688057016	9.705864693	9.72444716	9.743789675	9.763877121	9.784694041	9.806224674	9.828452996	9.851362749	9.874937486	9.899160598	9.924015354	9.949484929	9.975552443	10.00220098	10.02941365	10.05717355	10.08546389	10.11426791	10.143569	10.17335067	10.20359658	10.23429055	10.26541663	10.29695905	10.32890227	10.361231	10.3939302	10.4269851	10.46038119	10.49410425	10.52814037	10.56247591	10.59709756	10.6319923	10.66714743	10.70255056	10.73818961	10.77405282	10.81012873	10.84640622	10.88287443	10.91952286	10.95634127	10.99331973	11.0304486	11.06771853	11.10512044	11.14264552	11.18028523	11.21803129	11.25587565	11.29381052	11.33182832	11.36992171
5158	F25_L	F25	1971	V080	22.7	46.9	26.58	NA	41	112	50_10_1	3.6_NA_12	26.3	26.6	26.1	26.8	22.9	26.2	24.2	25	25.6	23.9	23.9	23.8	22.1	24.8	22.7	21.9	20.4	19.9	21.9	22.7	22.9	23.4	24	20.2	23.7	25.4	27.1	26.9	26.1	27.4	26.9	26.6	26.1	26.1	25.5	26.5	25.4	25.1	26	26.5	25.3	25	23.4	24.4	23.5	19.3	19.2	21.5	20.1	22.8	23.4	23.6	23.2	24.1	23.7	24.6	24.7	24.9	20.3	18.3	20.1	18.5	16.6	20.9	23.3	18.6	16.4	18.8	17.2	15.3	16.6	18.3	18.4	18	18.1	18.4	17	15.6	20.9	18.3	16.5	17.3	21.9	22.6	21.1	17.4	17.8	14.9	11.8	12.3	11.9	14.8	12.7	12.5	12.2	12.5	11.3	11.7	11.5	12.7	15	13	10.8	9.8	11.8	10.8	11.1	12.1	12.4	12	10.6	15.3	16	10.9	9.9	10.2	5.9	5.8	7.5	8.6	10.7	7.9	7.9	7	8.7	7.7	8.4	5.7	2.5	2.4	5.9	5.5	4.6	6.2	6.3	7	5.8	5.1	6	3.6	3.7	4	6.1	3.7	6.8	6.9	8.8	6.5	7.4	5.3	1.2	0.6	4.4	7.9	1.7	5.8	5.2	1.1	0	0	0.2	3.4	3.7	-0.7	5.9	3.8	-1.3	2.2	10.2	8.1	0.9	2.7	-1.6	-2.1	-1.2	5.8	5	3.5	-0.8	-3.7	-2	2.7	7.1	-1.1	-3.1	6.6	6.1	-0.5	-3	-1.9	-0.9	0	0.8	2.9	3.7	3.5	0.7	0	-2.3	-2.1	-0.8	3.1	4.9	1.9	0.2	5.1	12.9	2.1	0.3	-0.2	2.5	2.3	-1.1	7.6	6.4	1.4	-1.4	-0.3	-1.3	-0.8	-4.7	-4.6	-1.6	0.4	-0.9	-0.6	2.1	1.4	1	2.8	2.2	4.5	-0.6	-1.6	-3.3	-1.5	-2.5	-3.7	-2.5	0.8	-0.1	0.4	-0.5	-1.5	-0.1	-0.5	31.2	33.8	33.6	32.8	26.3	32.7	29.4	30.8	30.5	29.4	31	31	25.9	32.4	29	28.6	27.3	27.3	29.4	25.7	26.7	28.8	28.5	21.2	30.4	31.6	33.5	33	33	33.8	34.2	33.6	32.4	30.8	28.6	31.9	33.3	31.4	32.8	32.2	30.4	32	30	32	33	25.2	24.4	27.5	22.9	29.4	28.5	28.2	30.6	31.7	29.4	31.1	33.8	33.3	23.4	19.7	26.3	22.9	19.1	25.9	26.1	23.6	17.5	25.5	19.1	18.9	19.9	20.6	24.8	24.4	24.9	24.5	21.1	17	29	20.1	20.2	20	29.4	29.3	29.4	20.4	25.6	22.1	20	20.2	13.3	19.7	20.5	16.3	14.4	17.8	14.8	19.1	17	18.8	17.1	16.6	14.3	11.1	18.6	21.1	19.5	17.6	18	18.9	19.4	21.7	22	18.8	16.7	15.7	14.2	14.3	15.7	11.1	17.3	17.1	17.8	15.3	18.6	15.9	11.2	8.9	7.9	8.3	16	13.8	15.1	16.7	13.1	10.5	8.9	6.7	9.8	13.1	13.7	13.5	11.7	9.2	13.6	13.4	15	11.7	15.3	9.5	6	5.7	12.3	13.5	9.7	13.2	9	4.5	5.7	7.5	6.4	10.8	8	5.1	11.2	8.9	6.4	12.7	14.9	12.9	5.9	12	5.5	5.5	5.7	12.1	8	6.1	3.5	2.4	2	9.8	10.8	3.8	3.9	10.6	10	2.5	5.6	6.8	7.3	5.7	1.6	5.5	7.7	9.9	2.3	5.9	1.8	6.9	8.4	10.4	12	8.3	6.3	11.7	16.6	6.4	4.2	7.1	9	7.2	5.1	12.9	14.8	5	-0.3	3.3	0.8	4.1	2.2	0.8	-0.2	4.1	4.5	4	8.5	7.3	6.3	7.7	7.1	11	4.6	4.1	4	5.9	3.8	3.5	0	3.8	3.6	4.2	5.6	7.2	7	7.2	21.4	21.6	17.6	23.3	20.3	20.6	20.9	20.9	22.8	20.6	19.4	17.7	18.1	18.8	19	16.4	15.7	15	15.7	21.1	20.7	20.1	20.5	19.4	18.6	20.5	22	22.2	22.9	22.8	20.9	22.1	19.7	22.7	22.9	21.8	19.1	21.3	21	20.7	21	20.7	18.2	17.5	18.7	16.1	14.9	17.5	17.3	19.1	19.9	20	19	20.7	20	19.5	19.1	18.1	17.9	17.5	16.2	16	14.5	16.4	20.1	17.4	15.7	14.3	15.3	14.1	13.7	17	15.2	12.7	14.9	13.6	15.1	14.4	15	16.1	14.8	15	16.8	17.9	14.6	15.6	13.5	9.4	6.6	7.1	9.7	12	7.1	8.7	10	9.2	8.9	6.1	6.1	10.7	10.6	10.4	8.7	8.7	6.9	4.1	4.2	9.7	9	7.4	5.1	6.1	11	7.2	3.4	2.9	1.5	0.8	-1.5	8	4.7	1.6	2.6	-0.4	2.4	1.7	5.5	0.2	-2.2	-3.7	0.1	0.6	-1.6	-1.4	0	5	3.5	3.6	1.9	-2.5	-3.1	-3.2	-0.5	-1	-1.3	2.1	3.1	1.1	-0.4	-1.3	-1.8	-3.9	-3.5	2.2	-3.5	-5.4	-0.4	-1.4	-5.2	-7.8	-5	-7.6	0	-5.1	-6.5	-1.9	-5.2	-7	-2.4	2.8	-3	-4.1	-5.5	-7.9	-7.4	-2.9	2.8	0.3	-5.8	-8.9	-7.5	-1.2	-1.2	-6.3	-8.8	-4.1	2.2	-5.6	-9.4	-8.2	-6.7	-5.7	0.1	0.7	0.1	-0.2	-0.4	-3	-5.9	-8.8	-7.6	-4.5	-1.7	-2.5	-4.4	-2.1	5.6	-1.1	-2	-6.1	-3.9	-4	-7.4	0.9	0.8	-1.5	-2.5	-2.4	-2.8	-4.9	-9.1	-11.5	-3.4	-1.3	-5	-7.4	-2	-1.9	-4.4	0.2	-0.8	-3.1	-5.1	-6.9	-10	-7	-6.7	-9.7	-7.3	-2.2	-2.7	-2.1	-5.5	-8.6	-5.8	-6.2	0	0	0	0	24.5	0.5	3.5	0	0.5	0.5	0.5	0	0	11	4	2.5	0	0	0.5	5.5	0.5	8	2	44	4	0	0	0	0	0	0	0	0	0.5	0.5	0	0	14	0	0	0	0	0	0	3	0	0	0	3	0	0	0.5	0	7	1	0.5	0	0	15	56	0.5	0	2	0	3.5	116.5	64	0	1	14	22	1.5	0	0	0	0	1	10.5	0	0	3	7.5	2.5	0	0	55	0	0	0	0	1.5	1.5	0	10	12	0	0	0	0	0	4	0	0	21.5	0	0	0.5	0	0	0	0	0	1.5	0	0	0.5	0	0	0	23	0	0	0	0	0	0	1.5	4	0.5	0	0	0	0	0	0	0	0	0.5	0	0	0	0	1.5	0	0	0	0	0.5	0	0	0	0	0	0	0	0	0	0	0	0	0	0	0	1	0	0	0	0	0	0	0	0	0	0	0	0	11.5	31	0	0	3	0.5	1	0	0	0	1.5	0	0	0	0	0	25	6	0	0	12	0.5	0	0	0	0	1.5	0.5	0	0	2	0	0	0	0	2.5	4	0.5	0	0	15.5	0	2.5	6	0	0	12.5	3.5	0	20	5.5	0	0	0	0	0	0	0	0	0	0	0	6	8	0.5	0	0	0	0	0	21.8	23.9	23.1	20.2	22.5	20.8	21.4	20.7	21.2	23.5	21	19.7	20.8	19.7	20.2	19.3	17.8	16.4	17.2	21.5	19.6	22.3	21.3	22.3	23.6	25.2	26.2	25.5	25.1	26.1	23.8	23.5	21	22.6	22.9	21.5	23.1	23.6	22.3	20	20.5	20	19.4	19.1	20.6	15.7	15.2	16.4	17.9	20.3	22.2	22.8	22.5	21.8	23.1	22.6	21.3	20.6	21.5	19.5	18.7	17.3	17.1	18.6	20.8	20	18.2	18.1	17.7	16.1	17.3	19.4	16.8	16.4	16.3	15.5	15.4	16.5	19	18.5	16.6	18.1	21	20.4	18.1	15.5	17.3	12.7	10.6	10.7	12.4	14.3	10.4	12.1	13	11.9	10.6	9.7	10.8	12.2	14.5	11.2	10.4	11.2	11.3	7.9	9.6	10.5	10.5	10	9.2	9.1	12.6	9.5	8.2	8.6	7.3	6.6	7.7	10.4	9	7.8	7.1	7.1	8.4	7.9	9.1	8.7	5.6	5.4	6	6.5	6.3	7.1	7.7	8.4	6.1	7.2	7.4	5.2	5.5	5.4	6.7	5.7	5.3	5.7	6.2	7.5	6.2	4.6	4.7	5.3	4.4	5.8	4.2	5.2	5.9	3.7	3.8	3.8	4.3	4.7	5.4	4.7	5.4	5.4	3.8	3.5	4.9	6.6	5.4	4.7	3.8	3.8	3.8	5.6	8.1	7.7	4.1	3.5	4.8	6.8	6.9	4	3.2	4.1	7.5	4.1	3.2	4	4	4.7	6	7	6.3	5.9	6.2	4.6	3.8	3.8	3.9	5.7	5.3	4	5	6.1	10.7	4.8	4.1	3.6	4.2	4.9	4.1	8.7	7.2	4.7	4.6	4.6	4.2	4.6	3	3.2	4.9	5.5	4	4.8	4.4	4.7	4.4	5.6	5.5	5.2	2.8	2.7	2.8	3.8	3.6	3	4.4	6	3.7	3.3	2.8	3.2	3.8	3.4	12.41	10.92	10.71	15.04	5.42	13.21	8.8	10.98	11.63	6.16	8.66	9.78	5.8	11.6	7.39	6.98	6.17	6.84	9.08	6.09	8.32	6.48	8.54	1.37	5.7	7.24	9.66	9.94	8.71	10.4	11.64	11.32	12.81	11.21	9.73	13.12	9.34	8.27	11.31	14.62	11.75	11.68	9.38	11.46	8.35	6.69	7.05	9.24	5.63	7.45	6.58	6.33	5.93	8.22	6.2	8.33	9.81	10.89	2.32	1.53	4.83	4	1.79	6.12	7.81	1.43	0.45	3.6	1.92	1.28	1.59	1.63	4.36	4.24	4.47	5.66	3.98	1.22	5.72	2.53	2.17	1.65	5.28	7.02	6.92	4.37	3.08	4.24	3.24	3.61	1.53	2.53	4.29	2.39	1.21	2.59	2.79	4.05	2.77	2.49	2.55	3.78	2.55	0.92	2.54	5.05	3.61	3.62	3.9	4.03	3.58	8.28	5.58	3.54	4	3.84	1.99	2.62	2.67	0.77	3.87	2.85	3.55	2.92	2.85	2.61	1.92	0.46	1.71	1.86	3.29	2.53	2.18	2.38	1.85	1.62	3.12	1.58	1.95	2.71	2.46	2.73	2.72	2.26	4.58	4.25	5.13	2.18	4.1	4.31	1.96	1.08	3.96	4.85	2.71	4.02	2.95	2.91	2.31	2.31	1.9	3.1	2.56	1.1	3.89	2.62	1.75	3.66	7.54	4.2	1.12	2.72	1.63	1.44	1.79	3.62	0.62	0.15	1.66	1.15	0.47	0.62	3.19	1.64	1.66	5.65	1.92	1.79	1.7	1.31	1.72	1.41	0.47	0.52	1.66	1.95	0.23	1.51	1.36	1.44	1.86	1.93	3.36	3.01	1.2	2.68	4.18	2.31	2.14	2.42	3.11	2.31	1.54	1.74	2.41	2.06	0.91	1.38	1.35	1.16	1.31	1.14	0.53	0.79	1.72	1.05	2.71	2.06	2.17	1.87	1.66	3.22	3.05	2.73	1.99	1.67	1.48	1.65	0.68	0.47	2.36	2.99	3.09	2.27	2.26	2.49	64	70	72	57	82	65	70	68	65	78	74	68	80	65	75	72	75	71	72	78	70	77	71	94	82	79	75	72	76	73	69	68	64	66	69	61	72	78	69	58	66	61	69	65	72	69	70	66	78	72	79	80	81	73	79	75	70	68	89	92	77	81	91	78	74	90	96	84	90	92	93	92	80	79	79	76	80	93	80	87	88	92	82	75	76	78	84	74	78	80	89	85	71	84	91	83	78	71	80	83	87	73	80	92	81	68	74	74	74	72	75	58	67	74	69	66	80	73	77	93	71	74	73	74	76	78	84	88	74	74	69	73	80	77	82	83	67	83	78	69	72	75	69	77	59	60	54	81	68	50	69	79	63	54	62	60	66	56	62	68	67	66	65	79	65	65	69	59	39	60	81	72	71	73	71	62	94	96	68	74	92	89	67	68	66	43	77	65	67	75	71	79	93	94	79	76	95	74	73	72	71	75	65	58	80	75	69	66	66	63	59	66	76	82	79	66	84	77	75	80	70	74	89	86	70	83	63	70	66	74	78	61	49	48	60	70	70	65	86	92	61	51	47	61	64	58	52	40	48	43	66	38	49	35	47	63	38	42	63	35	50	47	49	48	39	66	57	60	54	86	59	55	53	53	54	49	39	46	44	52	61	45	44	50	35	41	51	46	42	35	43	49	47	37	60	52	60	51	48	45	58	48	36	35	79	87	57	64	79	52	63	67	91	55	78	72	81	80	52	59	51	51	56	84	48	75	72	85	51	47	39	46	56	46	47	45	83	67	38	67	82	60	64	35	60	61	53	56	64	85	52	27	44	49	52	45	40	32	42	45	40	42	38	38	48	80	44	44	25	41	43	52	63	79	43	49	28	39	42	39	58	71	52	67	58	32	40	35	52	47	30	34	36	51	37	28	44	62	21	35	34	23	45	44	42	36	39	16	51	48	29	30	39	17	31	44	63	33	43	45	39	46	67	92	47	48	89	67	52	50	40	28	60	53	32	45	40	57	85	85	55	50	88	48	55	42	31	49	30	35	59	43	57	50	50	31	27	30	52	64	42	55	67	62	61	56	43	53	74	71	45	58	33	44	46	58	54	37	30	29	42	44	46	39	74	73	39	41	31	28	36	30	3.91	1.13	1.28	4.59	1.96	3.76	2.71	1.13	3.68	1.35	1.5	1.5	0.9	1.58	1.43	1.58	1.8	1.58	1.73	2.78	4.06	2.41	3.16	0.6	1.13	1.05	1.2	1.28	0.98	1.05	1.13	1.35	2.33	3.91	5.87	3.91	1.35	1.05	1.65	3.23	3.16	2.41	1.43	1.96	2.11	2.78	1.35	1.2	3.16	1.58	0.9	0.98	1.8	1.13	0.75	0.68	0.98	1.73	0.98	3.23	1.88	0.9	0.53	2.18	4.74	1.43	0.83	1.28	0.68	0.9	0.53	1.58	1.2	1.2	1.43	1.2	0.9	0.53	1.8	1.35	0.98	0.53	0.98	2.18	2.48	2.11	1.2	1.35	1.13	1.5	0.3	1.43	1.28	0.83	0.68	0.83	2.18	1.13	0.45	0.98	1.88	2.41	1.28	0.38	1.35	1.58	1.13	1.5	1.05	1.28	0.98	3.68	2.86	1.65	1.28	2.86	1.58	1.5	1.13	0.3	2.33	1.2	1.13	0.68	0.9	1.58	0.45	1.43	1.5	0.83	1.2	1.5	1.05	0.98	0.75	1.96	2.18	0.45	1.43	1.05	1.13	0.9	2.26	0.68	3.23	1.65	2.78	1.88	2.56	3.68	1.58	1.2	2.56	4.44	1.2	3.99	4.06	4.66	3.99	2.26	1.5	3.91	2.41	1.05	5.49	2.71	1.05	2.03	4.81	2.78	0.75	1.96	1.43	1.58	1.13	3.46	0.38	0.68	2.26	0.68	0.45	0.68	3.76	1.96	0.83	5.64	3.76	2.63	0.98	1.43	0.98	0.75	0.3	0.6	2.71	0.98	0.45	2.11	1.43	0.83	0.75	2.18	3.91	2.26	0.9	2.63	4.36	2.33	2.11	1.2	3.01	2.71	2.11	2.71	1.28	2.93	0.53	2.33	0.9	1.58	1.58	0.68	0.38	1.28	1.5	0.98	1.88	1.73	0.98	0.9	1.28	3.01	2.18	2.11	1.5	1.43	1.73	1.65	0.53	0.53	2.78	4.29	1.88	1.5	1.65	1.73	6.62	2.48	4.14	7.37	6.77	6.62	5.26	3.01	6.77	3.23	3.91	3.76	2.86	5.26	5.79	4.74	4.51	4.36	5.11	5.49	7.52	5.79	6.99	2.26	3.38	2.48	2.78	4.66	3.23	2.86	3.01	3.76	5.87	7.29	8.5	6.92	3.99	6.17	5.49	6.17	6.24	4.74	3.91	5.11	4.66	4.66	3.61	2.86	6.92	4.36	2.63	3.23	6.54	3.38	3.38	2.48	3.76	5.79	3.53	6.17	4.51	2.63	2.11	5.87	6.77	5.26	2.48	3.53	1.73	2.26	1.73	3.91	3.38	2.86	3.91	3.23	2.63	1.5	6.24	3.23	3.23	2.03	3.23	5.49	6.77	5.79	3.91	3.38	3.01	3.53	1.88	3.91	3.16	2.78	2.26	3.23	3.76	2.86	1.65	3.01	6.17	6.02	3.38	1.88	3.61	5.64	2.78	3.99	3.53	4.36	2.26	6.39	6.24	5.04	4.36	5.64	5.79	3.23	4.66	1.35	7.67	2.78	2.86	1.88	2.41	4.51	1.88	3.99	3.61	2.26	4.14	3.91	3.01	2.03	2.11	4.66	3.99	1.5	3.53	2.41	2.86	4.14	5.11	2.03	6.24	4.29	6.39	6.62	5.49	6.99	5.87	3.91	7.29	6.92	3.38	7.74	8.05	7.29	6.77	5.64	3.99	8.8	6.24	3.91	9.17	6.24	2.41	6.62	7.74	5.49	1.73	6.77	4.29	4.29	3.01	6.99	2.48	3.23	6.02	2.03	2.26	1.88	7.67	3.91	2.48	7.74	7.74	4.29	2.03	4.36	2.26	2.41	1.28	1.73	5.87	2.03	2.11	4.74	3.53	1.88	2.03	7.52	6.99	6.62	2.11	6.99	7.67	4.14	3.91	3.01	6.99	6.17	8.05	8.42	3.99	5.04	1.65	3.61	2.26	3.53	4.14	2.11	1.65	3.16	3.53	2.41	5.04	4.14	2.63	3.23	3.76	7.67	6.24	5.11	4.36	3.91	4.36	3.76	2.03	2.26	5.87	7.52	4.36	3.53	3.91	4.14	11.1	9.2	10.8	9.4	0.5	8.9	4.1	8.2	3.1	5.1	6.8	10.4	2.4	10.7	5	5.2	10.3	12.3	6.4	0.4	3	6	6.3	0	8.2	6.4	11.6	9.3	7.3	10.4	12.3	9.2	11.7	8.2	7.3	9.8	11.6	7.6	8.5	10.9	5.3	10.6	10.1	9.2	6.2	6.2	3.7	5.6	0.2	4	3.5	3.1	5	6.5	5.8	8	8.5	10.6	0	0	6.5	0.8	0	2.2	2.2	0	0	8	0	0	0.2	0	6.5	6.8	5.6	8.5	1.6	0	6.7	0.4	0.5	0	6.6	7	8.5	0	7.6	8.4	6.2	10.6	0	1.9	10.2	0.2	0	2.3	0.5	9.7	2.2	5.6	0	0	0.2	0	4.9	7.6	5	6	6	8.1	8	7.3	4.1	5.5	9.6	2.5	6.6	9	6.3	0	6.9	9.8	9.1	8.1	8.4	6.1	1.1	0	4.8	5.6	9	8.9	6.5	8.8	3.4	0	0	0	0	9.3	8.9	7.7	6.5	4.5	8.9	8.4	6.4	0	7.3	6	6	7.5	6	5.3	8.9	7.3	1.8	5	5.4	8.5	8.3	7.7	2	7.2	7.8	7	8.6	8.7	8.4	0	2.3	7.3	5.8	7.7	8.5	4.6	0	0	6.8	8.4	0.5	4.2	1.3	3.5	8.7	6.1	0	1.9	8.7	8.6	7.9	5.7	0	0	6.5	6.6	0	7.7	3.6	9	9.1	4.2	7.8	9.1	4.2	0.1	0	8.4	2.9	8.3	8	7.9	3.6	0.3	6.8	0.6	0	2.4	0	1.7	7.8	7.4	0	0	8.4	1.2	9	7.5	7	2	5.3	8.3	9.5	10.1	9	7	6.4	10.1	0.9	0	5.9	9.8	9.1	8.5	9.1	9.2	287.9	253.2	282.2	256.6	94.8	247.3	160	234.3	141.6	177.8	208.4	273.5	128.3	278.6	175.1	178.6	270.7	306.6	199.7	91	137.8	191.7	196.9	52.9	230.6	197.9	291.2	249.4	213.2	268.5	302.2	246.2	290.6	227.5	211	255.3	287	215.2	230.8	273	173	266.6	257.2	240.8	187.2	186.8	142.3	175.3	80	146.3	137.1	129.6	162.3	187.8	175.1	212.7	220.6	256.2	46.5	46.3	183.6	85.6	45.6	108.5	108	44.8	44.5	204	44	43.8	71.6	43.2	175	179.2	158.7	205.4	91.9	41.6	173.4	70.9	72	40.5	168.4	173.9	196.7	39.3	180.5	192	156.8	224	37.8	88.1	214.2	61.1	36.6	91.7	64.1	200.7	88.3	137.8	34.9	34.6	56.7	34	123.2	160.9	122.9	136.2	135.2	163.6	161.1	150.3	105.4	123.7	178.4	81.5	135.8	166.7	129.9	29.4	135.8	172.5	162.3	148.3	151.1	120.9	57	27.2	102.1	111.3	152.3	150	119.9	146.8	81	25.4	25.1	24.9	24.7	147	141.5	126.7	112.2	88.7	138.1	131.7	108.5	23.1	117.3	102.3	101.8	117.7	100.8	92.7	131.4	113.5	53.7	87.9	91.9	124.7	122.2	115.5	54.7	109.6	115.7	107	123.7	124.5	121.2	21	57	109.4	93.7	113.6	122	81.1	21	21	104.5	121.5	38.4	77.6	47.1	70.5	126	98.7	21.5	54.3	127.6	127	119.9	96.5	22.2	22.3	106.7	108.3	22.7	121.7	76.5	137.7	139.6	84.7	126.4	142.1	86.3	39.3	24.5	137.5	73.4	138.1	135.5	135.2	84.1	44.5	124.6	49	26.8	72.4	27.3	64.7	142.8	138.8	28.3	28.6	154.9	61.5	165.1	146.4	140.7	74.4	119.8	161.6	179.2	188.7	174.8	148.1	140.7	194	64.5	33.2	137.5	194.9	186	178.5	188.5	191.2	8.691	5.737	6.312	9.37	2.648	8.039	4.775	5.282	5.768	3.855	4.792	6.018	2.708	6.47	3.964	4.008	5.384	5.884	4.767	3.05	5.021	4.613	5.552	0.915	4.519	4.212	6.371	5.667	4.612	5.915	6.637	5.775	7.514	7.2	7.604	8.187	6.147	4.545	5.675	8.285	5.879	6.853	5.492	5.988	4.662	4.55	3.189	3.923	2.907	3.523	2.891	2.799	3.636	4.014	3.322	4.093	4.603	5.918	1.009	1.173	3.612	1.688	0.771	2.946	4.558	0.885	0.601	3.325	0.804	0.723	1.001	0.914	2.94	2.944	2.813	3.5	1.67	0.612	3.491	1.345	1.165	0.668	2.96	3.945	4.345	1.617	2.673	2.895	2.097	3.067	0.517	1.434	2.955	0.958	0.526	1.231	1.445	2.579	1.057	1.653	1.02	1.56	1.039	0.373	1.578	2.529	1.676	1.949	1.797	2.152	1.857	4.635	2.741	1.807	2.16	2.054	1.377	1.726	1.356	0.27	2.179	1.707	1.722	1.281	1.409	1.366	0.557	0.266	0.938	0.827	1.513	1.416	0.993	1.168	0.656	0.66	1.289	0.367	0.659	1.175	1.109	1.009	1.389	0.675	2.651	1.684	2.397	0.804	1.955	2.608	0.869	0.577	1.904	3.065	1.042	2.562	1.826	2.289	1.683	1.239	0.849	2.081	1.132	0.47	3.1	1.356	0.681	1.605	4.715	1.816	0.298	1.164	0.652	0.677	0.698	1.956	0.133	0.059	0.881	0.438	0.121	0.219	1.742	0.74	0.619	4.412	1.093	0.948	0.688	0.685	0.672	0.478	0.118	0.152	1.013	0.713	0.087	0.926	0.6	0.682	0.776	0.977	2.357	1.688	0.502	1.285	2.224	1.454	1.09	1.134	2.065	1.598	0.91	0.906	1.168	1.236	0.281	0.875	0.461	0.636	0.996	0.746	0.199	0.367	1.247	0.513	1.812	1.432	1.185	0.784	1.066	2.496	2.196	2.101	1.508	1.27	1.238	1.575	0.407	0.263	1.958	3.269	2.222	1.737	1.898	2.016	14.3612268	14.35105438	14.34009873	14.32836843	14.31587254	14.30262062	14.28862266	14.27388911	14.25843079	14.24225891	14.22538503	14.20782104	14.18957909	14.17067164	14.15111137	14.13091115	14.11008408	14.08864337	14.06660241	14.04397466	14.02077368	13.99701307	13.97270649	13.94786758	13.92250998	13.89664732	13.87029315	13.84346094	13.8161641	13.78841592	13.76022955	13.73161803	13.70259422	13.67317083	13.64336039	13.61317524	13.58262752	13.55172917	13.52049189	13.48892719	13.45704634	13.42486037	13.39238007	13.359616	13.32657848	13.29327757	13.25972309	13.22592463	13.19189151	13.15763283	13.12315743	13.08847391	13.05359066	13.01851581	12.98325727	12.94782274	12.91221968	12.87645536	12.84053684	12.80447097	12.76826441	12.73192364	12.69545498	12.65886454	12.6221583	12.58534209	12.54842157	12.5114023	12.47428967	12.43708901	12.39980548	12.36244419	12.32501016	12.28750829	12.24994347	12.21232049	12.17464411	12.13691906	12.09915003	12.06134171	12.02349876	11.98562588	11.94772777	11.90980915	11.87187478	11.83392949	11.79597816	11.75802572	11.72007722	11.68213776	11.6442126	11.60630705	11.5684266	11.53057684	11.49276354	11.45499258	11.41727006	11.37960223	11.34199553	11.3044566	11.26699229	11.22960967	11.19231603	11.15511891	11.11802607	11.08104556	11.04418565	11.00745491	10.97086218	10.93441658	10.89812752	10.86200471	10.82605815	10.79029818	10.7547354	10.71938076	10.68424553	10.64934126	10.61467987	10.58027356	10.54613487	10.51227665	10.47871206	10.44545457	10.41251798	10.37991636	10.34766407	10.31577578	10.28426642	10.25315116	10.22244546	10.19216499	10.16232563	10.13294349	10.10403485	10.07561614	10.04770396	10.02031502	9.993466108	9.967174109	9.941455937	9.916328523	9.891808783	9.867913588	9.84465973	9.822063892	9.80014261	9.778912242	9.758388931	9.738588567	9.719526751	9.701218761	9.683679511	9.666923515	9.650964849	9.635817118	9.621493414	9.608006283	9.595367692	9.583588993	9.572680891	9.56265341	9.553515871	9.545276855	9.537944184	9.531524893	9.526025212	9.52145054	9.517805438	9.515093604	9.513317872	9.512480192	9.512581633	9.513622374	9.515601708	9.518518039	9.522368892	9.527150918	9.532859904	9.539490792	9.547037687	9.555493882	9.564851874	9.575103391	9.586239415	9.598250209	9.611125348	9.624853747	9.639423694	9.654822885	9.671038455	9.688057016	9.705864693	9.72444716	9.743789675	9.763877121	9.784694041	9.806224674	9.828452996	9.851362749	9.874937486	9.899160598	9.924015354	9.949484929	9.975552443	10.00220098	10.02941365	10.05717355	10.08546389	10.11426791	10.143569	10.17335067	10.20359658	10.23429055	10.26541663	10.29695905	10.32890227	10.361231	10.3939302	10.4269851	10.46038119	10.49410425	10.52814037	10.56247591	10.59709756	10.6319923	10.66714743	10.70255056	10.73818961	10.77405282	10.81012873	10.84640622	10.88287443	10.91952286	10.95634127	10.99331973	11.0304486	11.06771853	11.10512044	11.14264552	11.18028523	11.21803129	11.25587565	11.29381052	11.33182832	11.36992171
5159	F25_L	F25	1971	V079	22.3	51.2	22.75	NA	42	110	50_10_1	3.6_NA_12	26.3	26.6	26.1	26.8	22.9	26.2	24.2	25	25.6	23.9	23.9	23.8	22.1	24.8	22.7	21.9	20.4	19.9	21.9	22.7	22.9	23.4	24	20.2	23.7	25.4	27.1	26.9	26.1	27.4	26.9	26.6	26.1	26.1	25.5	26.5	25.4	25.1	26	26.5	25.3	25	23.4	24.4	23.5	19.3	19.2	21.5	20.1	22.8	23.4	23.6	23.2	24.1	23.7	24.6	24.7	24.9	20.3	18.3	20.1	18.5	16.6	20.9	23.3	18.6	16.4	18.8	17.2	15.3	16.6	18.3	18.4	18	18.1	18.4	17	15.6	20.9	18.3	16.5	17.3	21.9	22.6	21.1	17.4	17.8	14.9	11.8	12.3	11.9	14.8	12.7	12.5	12.2	12.5	11.3	11.7	11.5	12.7	15	13	10.8	9.8	11.8	10.8	11.1	12.1	12.4	12	10.6	15.3	16	10.9	9.9	10.2	5.9	5.8	7.5	8.6	10.7	7.9	7.9	7	8.7	7.7	8.4	5.7	2.5	2.4	5.9	5.5	4.6	6.2	6.3	7	5.8	5.1	6	3.6	3.7	4	6.1	3.7	6.8	6.9	8.8	6.5	7.4	5.3	1.2	0.6	4.4	7.9	1.7	5.8	5.2	1.1	0	0	0.2	3.4	3.7	-0.7	5.9	3.8	-1.3	2.2	10.2	8.1	0.9	2.7	-1.6	-2.1	-1.2	5.8	5	3.5	-0.8	-3.7	-2	2.7	7.1	-1.1	-3.1	6.6	6.1	-0.5	-3	-1.9	-0.9	0	0.8	2.9	3.7	3.5	0.7	0	-2.3	-2.1	-0.8	3.1	4.9	1.9	0.2	5.1	12.9	2.1	0.3	-0.2	2.5	2.3	-1.1	7.6	6.4	1.4	-1.4	-0.3	-1.3	-0.8	-4.7	-4.6	-1.6	0.4	-0.9	-0.6	2.1	1.4	1	2.8	2.2	4.5	-0.6	-1.6	-3.3	-1.5	-2.5	-3.7	-2.5	0.8	-0.1	0.4	-0.5	-1.5	-0.1	-0.5	31.2	33.8	33.6	32.8	26.3	32.7	29.4	30.8	30.5	29.4	31	31	25.9	32.4	29	28.6	27.3	27.3	29.4	25.7	26.7	28.8	28.5	21.2	30.4	31.6	33.5	33	33	33.8	34.2	33.6	32.4	30.8	28.6	31.9	33.3	31.4	32.8	32.2	30.4	32	30	32	33	25.2	24.4	27.5	22.9	29.4	28.5	28.2	30.6	31.7	29.4	31.1	33.8	33.3	23.4	19.7	26.3	22.9	19.1	25.9	26.1	23.6	17.5	25.5	19.1	18.9	19.9	20.6	24.8	24.4	24.9	24.5	21.1	17	29	20.1	20.2	20	29.4	29.3	29.4	20.4	25.6	22.1	20	20.2	13.3	19.7	20.5	16.3	14.4	17.8	14.8	19.1	17	18.8	17.1	16.6	14.3	11.1	18.6	21.1	19.5	17.6	18	18.9	19.4	21.7	22	18.8	16.7	15.7	14.2	14.3	15.7	11.1	17.3	17.1	17.8	15.3	18.6	15.9	11.2	8.9	7.9	8.3	16	13.8	15.1	16.7	13.1	10.5	8.9	6.7	9.8	13.1	13.7	13.5	11.7	9.2	13.6	13.4	15	11.7	15.3	9.5	6	5.7	12.3	13.5	9.7	13.2	9	4.5	5.7	7.5	6.4	10.8	8	5.1	11.2	8.9	6.4	12.7	14.9	12.9	5.9	12	5.5	5.5	5.7	12.1	8	6.1	3.5	2.4	2	9.8	10.8	3.8	3.9	10.6	10	2.5	5.6	6.8	7.3	5.7	1.6	5.5	7.7	9.9	2.3	5.9	1.8	6.9	8.4	10.4	12	8.3	6.3	11.7	16.6	6.4	4.2	7.1	9	7.2	5.1	12.9	14.8	5	-0.3	3.3	0.8	4.1	2.2	0.8	-0.2	4.1	4.5	4	8.5	7.3	6.3	7.7	7.1	11	4.6	4.1	4	5.9	3.8	3.5	0	3.8	3.6	4.2	5.6	7.2	7	7.2	21.4	21.6	17.6	23.3	20.3	20.6	20.9	20.9	22.8	20.6	19.4	17.7	18.1	18.8	19	16.4	15.7	15	15.7	21.1	20.7	20.1	20.5	19.4	18.6	20.5	22	22.2	22.9	22.8	20.9	22.1	19.7	22.7	22.9	21.8	19.1	21.3	21	20.7	21	20.7	18.2	17.5	18.7	16.1	14.9	17.5	17.3	19.1	19.9	20	19	20.7	20	19.5	19.1	18.1	17.9	17.5	16.2	16	14.5	16.4	20.1	17.4	15.7	14.3	15.3	14.1	13.7	17	15.2	12.7	14.9	13.6	15.1	14.4	15	16.1	14.8	15	16.8	17.9	14.6	15.6	13.5	9.4	6.6	7.1	9.7	12	7.1	8.7	10	9.2	8.9	6.1	6.1	10.7	10.6	10.4	8.7	8.7	6.9	4.1	4.2	9.7	9	7.4	5.1	6.1	11	7.2	3.4	2.9	1.5	0.8	-1.5	8	4.7	1.6	2.6	-0.4	2.4	1.7	5.5	0.2	-2.2	-3.7	0.1	0.6	-1.6	-1.4	0	5	3.5	3.6	1.9	-2.5	-3.1	-3.2	-0.5	-1	-1.3	2.1	3.1	1.1	-0.4	-1.3	-1.8	-3.9	-3.5	2.2	-3.5	-5.4	-0.4	-1.4	-5.2	-7.8	-5	-7.6	0	-5.1	-6.5	-1.9	-5.2	-7	-2.4	2.8	-3	-4.1	-5.5	-7.9	-7.4	-2.9	2.8	0.3	-5.8	-8.9	-7.5	-1.2	-1.2	-6.3	-8.8	-4.1	2.2	-5.6	-9.4	-8.2	-6.7	-5.7	0.1	0.7	0.1	-0.2	-0.4	-3	-5.9	-8.8	-7.6	-4.5	-1.7	-2.5	-4.4	-2.1	5.6	-1.1	-2	-6.1	-3.9	-4	-7.4	0.9	0.8	-1.5	-2.5	-2.4	-2.8	-4.9	-9.1	-11.5	-3.4	-1.3	-5	-7.4	-2	-1.9	-4.4	0.2	-0.8	-3.1	-5.1	-6.9	-10	-7	-6.7	-9.7	-7.3	-2.2	-2.7	-2.1	-5.5	-8.6	-5.8	-6.2	0	0	0	0	24.5	0.5	3.5	0	0.5	0.5	0.5	0	0	11	4	2.5	0	0	0.5	5.5	0.5	8	2	44	4	0	0	0	0	0	0	0	0	0.5	0.5	0	0	14	0	0	0	0	0	0	3	0	0	0	3	0	0	0.5	0	7	1	0.5	0	0	15	56	0.5	0	2	0	3.5	116.5	64	0	1	14	22	1.5	0	0	0	0	1	10.5	0	0	3	7.5	2.5	0	0	55	0	0	0	0	1.5	1.5	0	10	12	0	0	0	0	0	4	0	0	21.5	0	0	0.5	0	0	0	0	0	1.5	0	0	0.5	0	0	0	23	0	0	0	0	0	0	1.5	4	0.5	0	0	0	0	0	0	0	0	0.5	0	0	0	0	1.5	0	0	0	0	0.5	0	0	0	0	0	0	0	0	0	0	0	0	0	0	0	1	0	0	0	0	0	0	0	0	0	0	0	0	11.5	31	0	0	3	0.5	1	0	0	0	1.5	0	0	0	0	0	25	6	0	0	12	0.5	0	0	0	0	1.5	0.5	0	0	2	0	0	0	0	2.5	4	0.5	0	0	15.5	0	2.5	6	0	0	12.5	3.5	0	20	5.5	0	0	0	0	0	0	0	0	0	0	0	6	8	0.5	0	0	0	0	0	21.8	23.9	23.1	20.2	22.5	20.8	21.4	20.7	21.2	23.5	21	19.7	20.8	19.7	20.2	19.3	17.8	16.4	17.2	21.5	19.6	22.3	21.3	22.3	23.6	25.2	26.2	25.5	25.1	26.1	23.8	23.5	21	22.6	22.9	21.5	23.1	23.6	22.3	20	20.5	20	19.4	19.1	20.6	15.7	15.2	16.4	17.9	20.3	22.2	22.8	22.5	21.8	23.1	22.6	21.3	20.6	21.5	19.5	18.7	17.3	17.1	18.6	20.8	20	18.2	18.1	17.7	16.1	17.3	19.4	16.8	16.4	16.3	15.5	15.4	16.5	19	18.5	16.6	18.1	21	20.4	18.1	15.5	17.3	12.7	10.6	10.7	12.4	14.3	10.4	12.1	13	11.9	10.6	9.7	10.8	12.2	14.5	11.2	10.4	11.2	11.3	7.9	9.6	10.5	10.5	10	9.2	9.1	12.6	9.5	8.2	8.6	7.3	6.6	7.7	10.4	9	7.8	7.1	7.1	8.4	7.9	9.1	8.7	5.6	5.4	6	6.5	6.3	7.1	7.7	8.4	6.1	7.2	7.4	5.2	5.5	5.4	6.7	5.7	5.3	5.7	6.2	7.5	6.2	4.6	4.7	5.3	4.4	5.8	4.2	5.2	5.9	3.7	3.8	3.8	4.3	4.7	5.4	4.7	5.4	5.4	3.8	3.5	4.9	6.6	5.4	4.7	3.8	3.8	3.8	5.6	8.1	7.7	4.1	3.5	4.8	6.8	6.9	4	3.2	4.1	7.5	4.1	3.2	4	4	4.7	6	7	6.3	5.9	6.2	4.6	3.8	3.8	3.9	5.7	5.3	4	5	6.1	10.7	4.8	4.1	3.6	4.2	4.9	4.1	8.7	7.2	4.7	4.6	4.6	4.2	4.6	3	3.2	4.9	5.5	4	4.8	4.4	4.7	4.4	5.6	5.5	5.2	2.8	2.7	2.8	3.8	3.6	3	4.4	6	3.7	3.3	2.8	3.2	3.8	3.4	12.41	10.92	10.71	15.04	5.42	13.21	8.8	10.98	11.63	6.16	8.66	9.78	5.8	11.6	7.39	6.98	6.17	6.84	9.08	6.09	8.32	6.48	8.54	1.37	5.7	7.24	9.66	9.94	8.71	10.4	11.64	11.32	12.81	11.21	9.73	13.12	9.34	8.27	11.31	14.62	11.75	11.68	9.38	11.46	8.35	6.69	7.05	9.24	5.63	7.45	6.58	6.33	5.93	8.22	6.2	8.33	9.81	10.89	2.32	1.53	4.83	4	1.79	6.12	7.81	1.43	0.45	3.6	1.92	1.28	1.59	1.63	4.36	4.24	4.47	5.66	3.98	1.22	5.72	2.53	2.17	1.65	5.28	7.02	6.92	4.37	3.08	4.24	3.24	3.61	1.53	2.53	4.29	2.39	1.21	2.59	2.79	4.05	2.77	2.49	2.55	3.78	2.55	0.92	2.54	5.05	3.61	3.62	3.9	4.03	3.58	8.28	5.58	3.54	4	3.84	1.99	2.62	2.67	0.77	3.87	2.85	3.55	2.92	2.85	2.61	1.92	0.46	1.71	1.86	3.29	2.53	2.18	2.38	1.85	1.62	3.12	1.58	1.95	2.71	2.46	2.73	2.72	2.26	4.58	4.25	5.13	2.18	4.1	4.31	1.96	1.08	3.96	4.85	2.71	4.02	2.95	2.91	2.31	2.31	1.9	3.1	2.56	1.1	3.89	2.62	1.75	3.66	7.54	4.2	1.12	2.72	1.63	1.44	1.79	3.62	0.62	0.15	1.66	1.15	0.47	0.62	3.19	1.64	1.66	5.65	1.92	1.79	1.7	1.31	1.72	1.41	0.47	0.52	1.66	1.95	0.23	1.51	1.36	1.44	1.86	1.93	3.36	3.01	1.2	2.68	4.18	2.31	2.14	2.42	3.11	2.31	1.54	1.74	2.41	2.06	0.91	1.38	1.35	1.16	1.31	1.14	0.53	0.79	1.72	1.05	2.71	2.06	2.17	1.87	1.66	3.22	3.05	2.73	1.99	1.67	1.48	1.65	0.68	0.47	2.36	2.99	3.09	2.27	2.26	2.49	64	70	72	57	82	65	70	68	65	78	74	68	80	65	75	72	75	71	72	78	70	77	71	94	82	79	75	72	76	73	69	68	64	66	69	61	72	78	69	58	66	61	69	65	72	69	70	66	78	72	79	80	81	73	79	75	70	68	89	92	77	81	91	78	74	90	96	84	90	92	93	92	80	79	79	76	80	93	80	87	88	92	82	75	76	78	84	74	78	80	89	85	71	84	91	83	78	71	80	83	87	73	80	92	81	68	74	74	74	72	75	58	67	74	69	66	80	73	77	93	71	74	73	74	76	78	84	88	74	74	69	73	80	77	82	83	67	83	78	69	72	75	69	77	59	60	54	81	68	50	69	79	63	54	62	60	66	56	62	68	67	66	65	79	65	65	69	59	39	60	81	72	71	73	71	62	94	96	68	74	92	89	67	68	66	43	77	65	67	75	71	79	93	94	79	76	95	74	73	72	71	75	65	58	80	75	69	66	66	63	59	66	76	82	79	66	84	77	75	80	70	74	89	86	70	83	63	70	66	74	78	61	49	48	60	70	70	65	86	92	61	51	47	61	64	58	52	40	48	43	66	38	49	35	47	63	38	42	63	35	50	47	49	48	39	66	57	60	54	86	59	55	53	53	54	49	39	46	44	52	61	45	44	50	35	41	51	46	42	35	43	49	47	37	60	52	60	51	48	45	58	48	36	35	79	87	57	64	79	52	63	67	91	55	78	72	81	80	52	59	51	51	56	84	48	75	72	85	51	47	39	46	56	46	47	45	83	67	38	67	82	60	64	35	60	61	53	56	64	85	52	27	44	49	52	45	40	32	42	45	40	42	38	38	48	80	44	44	25	41	43	52	63	79	43	49	28	39	42	39	58	71	52	67	58	32	40	35	52	47	30	34	36	51	37	28	44	62	21	35	34	23	45	44	42	36	39	16	51	48	29	30	39	17	31	44	63	33	43	45	39	46	67	92	47	48	89	67	52	50	40	28	60	53	32	45	40	57	85	85	55	50	88	48	55	42	31	49	30	35	59	43	57	50	50	31	27	30	52	64	42	55	67	62	61	56	43	53	74	71	45	58	33	44	46	58	54	37	30	29	42	44	46	39	74	73	39	41	31	28	36	30	3.91	1.13	1.28	4.59	1.96	3.76	2.71	1.13	3.68	1.35	1.5	1.5	0.9	1.58	1.43	1.58	1.8	1.58	1.73	2.78	4.06	2.41	3.16	0.6	1.13	1.05	1.2	1.28	0.98	1.05	1.13	1.35	2.33	3.91	5.87	3.91	1.35	1.05	1.65	3.23	3.16	2.41	1.43	1.96	2.11	2.78	1.35	1.2	3.16	1.58	0.9	0.98	1.8	1.13	0.75	0.68	0.98	1.73	0.98	3.23	1.88	0.9	0.53	2.18	4.74	1.43	0.83	1.28	0.68	0.9	0.53	1.58	1.2	1.2	1.43	1.2	0.9	0.53	1.8	1.35	0.98	0.53	0.98	2.18	2.48	2.11	1.2	1.35	1.13	1.5	0.3	1.43	1.28	0.83	0.68	0.83	2.18	1.13	0.45	0.98	1.88	2.41	1.28	0.38	1.35	1.58	1.13	1.5	1.05	1.28	0.98	3.68	2.86	1.65	1.28	2.86	1.58	1.5	1.13	0.3	2.33	1.2	1.13	0.68	0.9	1.58	0.45	1.43	1.5	0.83	1.2	1.5	1.05	0.98	0.75	1.96	2.18	0.45	1.43	1.05	1.13	0.9	2.26	0.68	3.23	1.65	2.78	1.88	2.56	3.68	1.58	1.2	2.56	4.44	1.2	3.99	4.06	4.66	3.99	2.26	1.5	3.91	2.41	1.05	5.49	2.71	1.05	2.03	4.81	2.78	0.75	1.96	1.43	1.58	1.13	3.46	0.38	0.68	2.26	0.68	0.45	0.68	3.76	1.96	0.83	5.64	3.76	2.63	0.98	1.43	0.98	0.75	0.3	0.6	2.71	0.98	0.45	2.11	1.43	0.83	0.75	2.18	3.91	2.26	0.9	2.63	4.36	2.33	2.11	1.2	3.01	2.71	2.11	2.71	1.28	2.93	0.53	2.33	0.9	1.58	1.58	0.68	0.38	1.28	1.5	0.98	1.88	1.73	0.98	0.9	1.28	3.01	2.18	2.11	1.5	1.43	1.73	1.65	0.53	0.53	2.78	4.29	1.88	1.5	1.65	1.73	6.62	2.48	4.14	7.37	6.77	6.62	5.26	3.01	6.77	3.23	3.91	3.76	2.86	5.26	5.79	4.74	4.51	4.36	5.11	5.49	7.52	5.79	6.99	2.26	3.38	2.48	2.78	4.66	3.23	2.86	3.01	3.76	5.87	7.29	8.5	6.92	3.99	6.17	5.49	6.17	6.24	4.74	3.91	5.11	4.66	4.66	3.61	2.86	6.92	4.36	2.63	3.23	6.54	3.38	3.38	2.48	3.76	5.79	3.53	6.17	4.51	2.63	2.11	5.87	6.77	5.26	2.48	3.53	1.73	2.26	1.73	3.91	3.38	2.86	3.91	3.23	2.63	1.5	6.24	3.23	3.23	2.03	3.23	5.49	6.77	5.79	3.91	3.38	3.01	3.53	1.88	3.91	3.16	2.78	2.26	3.23	3.76	2.86	1.65	3.01	6.17	6.02	3.38	1.88	3.61	5.64	2.78	3.99	3.53	4.36	2.26	6.39	6.24	5.04	4.36	5.64	5.79	3.23	4.66	1.35	7.67	2.78	2.86	1.88	2.41	4.51	1.88	3.99	3.61	2.26	4.14	3.91	3.01	2.03	2.11	4.66	3.99	1.5	3.53	2.41	2.86	4.14	5.11	2.03	6.24	4.29	6.39	6.62	5.49	6.99	5.87	3.91	7.29	6.92	3.38	7.74	8.05	7.29	6.77	5.64	3.99	8.8	6.24	3.91	9.17	6.24	2.41	6.62	7.74	5.49	1.73	6.77	4.29	4.29	3.01	6.99	2.48	3.23	6.02	2.03	2.26	1.88	7.67	3.91	2.48	7.74	7.74	4.29	2.03	4.36	2.26	2.41	1.28	1.73	5.87	2.03	2.11	4.74	3.53	1.88	2.03	7.52	6.99	6.62	2.11	6.99	7.67	4.14	3.91	3.01	6.99	6.17	8.05	8.42	3.99	5.04	1.65	3.61	2.26	3.53	4.14	2.11	1.65	3.16	3.53	2.41	5.04	4.14	2.63	3.23	3.76	7.67	6.24	5.11	4.36	3.91	4.36	3.76	2.03	2.26	5.87	7.52	4.36	3.53	3.91	4.14	11.1	9.2	10.8	9.4	0.5	8.9	4.1	8.2	3.1	5.1	6.8	10.4	2.4	10.7	5	5.2	10.3	12.3	6.4	0.4	3	6	6.3	0	8.2	6.4	11.6	9.3	7.3	10.4	12.3	9.2	11.7	8.2	7.3	9.8	11.6	7.6	8.5	10.9	5.3	10.6	10.1	9.2	6.2	6.2	3.7	5.6	0.2	4	3.5	3.1	5	6.5	5.8	8	8.5	10.6	0	0	6.5	0.8	0	2.2	2.2	0	0	8	0	0	0.2	0	6.5	6.8	5.6	8.5	1.6	0	6.7	0.4	0.5	0	6.6	7	8.5	0	7.6	8.4	6.2	10.6	0	1.9	10.2	0.2	0	2.3	0.5	9.7	2.2	5.6	0	0	0.2	0	4.9	7.6	5	6	6	8.1	8	7.3	4.1	5.5	9.6	2.5	6.6	9	6.3	0	6.9	9.8	9.1	8.1	8.4	6.1	1.1	0	4.8	5.6	9	8.9	6.5	8.8	3.4	0	0	0	0	9.3	8.9	7.7	6.5	4.5	8.9	8.4	6.4	0	7.3	6	6	7.5	6	5.3	8.9	7.3	1.8	5	5.4	8.5	8.3	7.7	2	7.2	7.8	7	8.6	8.7	8.4	0	2.3	7.3	5.8	7.7	8.5	4.6	0	0	6.8	8.4	0.5	4.2	1.3	3.5	8.7	6.1	0	1.9	8.7	8.6	7.9	5.7	0	0	6.5	6.6	0	7.7	3.6	9	9.1	4.2	7.8	9.1	4.2	0.1	0	8.4	2.9	8.3	8	7.9	3.6	0.3	6.8	0.6	0	2.4	0	1.7	7.8	7.4	0	0	8.4	1.2	9	7.5	7	2	5.3	8.3	9.5	10.1	9	7	6.4	10.1	0.9	0	5.9	9.8	9.1	8.5	9.1	9.2	287.9	253.2	282.2	256.6	94.8	247.3	160	234.3	141.6	177.8	208.4	273.5	128.3	278.6	175.1	178.6	270.7	306.6	199.7	91	137.8	191.7	196.9	52.9	230.6	197.9	291.2	249.4	213.2	268.5	302.2	246.2	290.6	227.5	211	255.3	287	215.2	230.8	273	173	266.6	257.2	240.8	187.2	186.8	142.3	175.3	80	146.3	137.1	129.6	162.3	187.8	175.1	212.7	220.6	256.2	46.5	46.3	183.6	85.6	45.6	108.5	108	44.8	44.5	204	44	43.8	71.6	43.2	175	179.2	158.7	205.4	91.9	41.6	173.4	70.9	72	40.5	168.4	173.9	196.7	39.3	180.5	192	156.8	224	37.8	88.1	214.2	61.1	36.6	91.7	64.1	200.7	88.3	137.8	34.9	34.6	56.7	34	123.2	160.9	122.9	136.2	135.2	163.6	161.1	150.3	105.4	123.7	178.4	81.5	135.8	166.7	129.9	29.4	135.8	172.5	162.3	148.3	151.1	120.9	57	27.2	102.1	111.3	152.3	150	119.9	146.8	81	25.4	25.1	24.9	24.7	147	141.5	126.7	112.2	88.7	138.1	131.7	108.5	23.1	117.3	102.3	101.8	117.7	100.8	92.7	131.4	113.5	53.7	87.9	91.9	124.7	122.2	115.5	54.7	109.6	115.7	107	123.7	124.5	121.2	21	57	109.4	93.7	113.6	122	81.1	21	21	104.5	121.5	38.4	77.6	47.1	70.5	126	98.7	21.5	54.3	127.6	127	119.9	96.5	22.2	22.3	106.7	108.3	22.7	121.7	76.5	137.7	139.6	84.7	126.4	142.1	86.3	39.3	24.5	137.5	73.4	138.1	135.5	135.2	84.1	44.5	124.6	49	26.8	72.4	27.3	64.7	142.8	138.8	28.3	28.6	154.9	61.5	165.1	146.4	140.7	74.4	119.8	161.6	179.2	188.7	174.8	148.1	140.7	194	64.5	33.2	137.5	194.9	186	178.5	188.5	191.2	8.691	5.737	6.312	9.37	2.648	8.039	4.775	5.282	5.768	3.855	4.792	6.018	2.708	6.47	3.964	4.008	5.384	5.884	4.767	3.05	5.021	4.613	5.552	0.915	4.519	4.212	6.371	5.667	4.612	5.915	6.637	5.775	7.514	7.2	7.604	8.187	6.147	4.545	5.675	8.285	5.879	6.853	5.492	5.988	4.662	4.55	3.189	3.923	2.907	3.523	2.891	2.799	3.636	4.014	3.322	4.093	4.603	5.918	1.009	1.173	3.612	1.688	0.771	2.946	4.558	0.885	0.601	3.325	0.804	0.723	1.001	0.914	2.94	2.944	2.813	3.5	1.67	0.612	3.491	1.345	1.165	0.668	2.96	3.945	4.345	1.617	2.673	2.895	2.097	3.067	0.517	1.434	2.955	0.958	0.526	1.231	1.445	2.579	1.057	1.653	1.02	1.56	1.039	0.373	1.578	2.529	1.676	1.949	1.797	2.152	1.857	4.635	2.741	1.807	2.16	2.054	1.377	1.726	1.356	0.27	2.179	1.707	1.722	1.281	1.409	1.366	0.557	0.266	0.938	0.827	1.513	1.416	0.993	1.168	0.656	0.66	1.289	0.367	0.659	1.175	1.109	1.009	1.389	0.675	2.651	1.684	2.397	0.804	1.955	2.608	0.869	0.577	1.904	3.065	1.042	2.562	1.826	2.289	1.683	1.239	0.849	2.081	1.132	0.47	3.1	1.356	0.681	1.605	4.715	1.816	0.298	1.164	0.652	0.677	0.698	1.956	0.133	0.059	0.881	0.438	0.121	0.219	1.742	0.74	0.619	4.412	1.093	0.948	0.688	0.685	0.672	0.478	0.118	0.152	1.013	0.713	0.087	0.926	0.6	0.682	0.776	0.977	2.357	1.688	0.502	1.285	2.224	1.454	1.09	1.134	2.065	1.598	0.91	0.906	1.168	1.236	0.281	0.875	0.461	0.636	0.996	0.746	0.199	0.367	1.247	0.513	1.812	1.432	1.185	0.784	1.066	2.496	2.196	2.101	1.508	1.27	1.238	1.575	0.407	0.263	1.958	3.269	2.222	1.737	1.898	2.016	14.3612268	14.35105438	14.34009873	14.32836843	14.31587254	14.30262062	14.28862266	14.27388911	14.25843079	14.24225891	14.22538503	14.20782104	14.18957909	14.17067164	14.15111137	14.13091115	14.11008408	14.08864337	14.06660241	14.04397466	14.02077368	13.99701307	13.97270649	13.94786758	13.92250998	13.89664732	13.87029315	13.84346094	13.8161641	13.78841592	13.76022955	13.73161803	13.70259422	13.67317083	13.64336039	13.61317524	13.58262752	13.55172917	13.52049189	13.48892719	13.45704634	13.42486037	13.39238007	13.359616	13.32657848	13.29327757	13.25972309	13.22592463	13.19189151	13.15763283	13.12315743	13.08847391	13.05359066	13.01851581	12.98325727	12.94782274	12.91221968	12.87645536	12.84053684	12.80447097	12.76826441	12.73192364	12.69545498	12.65886454	12.6221583	12.58534209	12.54842157	12.5114023	12.47428967	12.43708901	12.39980548	12.36244419	12.32501016	12.28750829	12.24994347	12.21232049	12.17464411	12.13691906	12.09915003	12.06134171	12.02349876	11.98562588	11.94772777	11.90980915	11.87187478	11.83392949	11.79597816	11.75802572	11.72007722	11.68213776	11.6442126	11.60630705	11.5684266	11.53057684	11.49276354	11.45499258	11.41727006	11.37960223	11.34199553	11.3044566	11.26699229	11.22960967	11.19231603	11.15511891	11.11802607	11.08104556	11.04418565	11.00745491	10.97086218	10.93441658	10.89812752	10.86200471	10.82605815	10.79029818	10.7547354	10.71938076	10.68424553	10.64934126	10.61467987	10.58027356	10.54613487	10.51227665	10.47871206	10.44545457	10.41251798	10.37991636	10.34766407	10.31577578	10.28426642	10.25315116	10.22244546	10.19216499	10.16232563	10.13294349	10.10403485	10.07561614	10.04770396	10.02031502	9.993466108	9.967174109	9.941455937	9.916328523	9.891808783	9.867913588	9.84465973	9.822063892	9.80014261	9.778912242	9.758388931	9.738588567	9.719526751	9.701218761	9.683679511	9.666923515	9.650964849	9.635817118	9.621493414	9.608006283	9.595367692	9.583588993	9.572680891	9.56265341	9.553515871	9.545276855	9.537944184	9.531524893	9.526025212	9.52145054	9.517805438	9.515093604	9.513317872	9.512480192	9.512581633	9.513622374	9.515601708	9.518518039	9.522368892	9.527150918	9.532859904	9.539490792	9.547037687	9.555493882	9.564851874	9.575103391	9.586239415	9.598250209	9.611125348	9.624853747	9.639423694	9.654822885	9.671038455	9.688057016	9.705864693	9.72444716	9.743789675	9.763877121	9.784694041	9.806224674	9.828452996	9.851362749	9.874937486	9.899160598	9.924015354	9.949484929	9.975552443	10.00220098	10.02941365	10.05717355	10.08546389	10.11426791	10.143569	10.17335067	10.20359658	10.23429055	10.26541663	10.29695905	10.32890227	10.361231	10.3939302	10.4269851	10.46038119	10.49410425	10.52814037	10.56247591	10.59709756	10.6319923	10.66714743	10.70255056	10.73818961	10.77405282	10.81012873	10.84640622	10.88287443	10.91952286	10.95634127	10.99331973	11.0304486	11.06771853	11.10512044	11.14264552	11.18028523	11.21803129	11.25587565	11.29381052	11.33182832	11.36992171
5160	F25_L	F25	1971	V087	28.4	46.7	25.58	NA	38	107	50_10_1	3.6_NA_12	26.3	26.6	26.1	26.8	22.9	26.2	24.2	25	25.6	23.9	23.9	23.8	22.1	24.8	22.7	21.9	20.4	19.9	21.9	22.7	22.9	23.4	24	20.2	23.7	25.4	27.1	26.9	26.1	27.4	26.9	26.6	26.1	26.1	25.5	26.5	25.4	25.1	26	26.5	25.3	25	23.4	24.4	23.5	19.3	19.2	21.5	20.1	22.8	23.4	23.6	23.2	24.1	23.7	24.6	24.7	24.9	20.3	18.3	20.1	18.5	16.6	20.9	23.3	18.6	16.4	18.8	17.2	15.3	16.6	18.3	18.4	18	18.1	18.4	17	15.6	20.9	18.3	16.5	17.3	21.9	22.6	21.1	17.4	17.8	14.9	11.8	12.3	11.9	14.8	12.7	12.5	12.2	12.5	11.3	11.7	11.5	12.7	15	13	10.8	9.8	11.8	10.8	11.1	12.1	12.4	12	10.6	15.3	16	10.9	9.9	10.2	5.9	5.8	7.5	8.6	10.7	7.9	7.9	7	8.7	7.7	8.4	5.7	2.5	2.4	5.9	5.5	4.6	6.2	6.3	7	5.8	5.1	6	3.6	3.7	4	6.1	3.7	6.8	6.9	8.8	6.5	7.4	5.3	1.2	0.6	4.4	7.9	1.7	5.8	5.2	1.1	0	0	0.2	3.4	3.7	-0.7	5.9	3.8	-1.3	2.2	10.2	8.1	0.9	2.7	-1.6	-2.1	-1.2	5.8	5	3.5	-0.8	-3.7	-2	2.7	7.1	-1.1	-3.1	6.6	6.1	-0.5	-3	-1.9	-0.9	0	0.8	2.9	3.7	3.5	0.7	0	-2.3	-2.1	-0.8	3.1	4.9	1.9	0.2	5.1	12.9	2.1	0.3	-0.2	2.5	2.3	-1.1	7.6	6.4	1.4	-1.4	-0.3	-1.3	-0.8	-4.7	-4.6	-1.6	0.4	-0.9	-0.6	2.1	1.4	1	2.8	2.2	4.5	-0.6	-1.6	-3.3	-1.5	-2.5	-3.7	-2.5	0.8	-0.1	0.4	-0.5	-1.5	-0.1	-0.5	31.2	33.8	33.6	32.8	26.3	32.7	29.4	30.8	30.5	29.4	31	31	25.9	32.4	29	28.6	27.3	27.3	29.4	25.7	26.7	28.8	28.5	21.2	30.4	31.6	33.5	33	33	33.8	34.2	33.6	32.4	30.8	28.6	31.9	33.3	31.4	32.8	32.2	30.4	32	30	32	33	25.2	24.4	27.5	22.9	29.4	28.5	28.2	30.6	31.7	29.4	31.1	33.8	33.3	23.4	19.7	26.3	22.9	19.1	25.9	26.1	23.6	17.5	25.5	19.1	18.9	19.9	20.6	24.8	24.4	24.9	24.5	21.1	17	29	20.1	20.2	20	29.4	29.3	29.4	20.4	25.6	22.1	20	20.2	13.3	19.7	20.5	16.3	14.4	17.8	14.8	19.1	17	18.8	17.1	16.6	14.3	11.1	18.6	21.1	19.5	17.6	18	18.9	19.4	21.7	22	18.8	16.7	15.7	14.2	14.3	15.7	11.1	17.3	17.1	17.8	15.3	18.6	15.9	11.2	8.9	7.9	8.3	16	13.8	15.1	16.7	13.1	10.5	8.9	6.7	9.8	13.1	13.7	13.5	11.7	9.2	13.6	13.4	15	11.7	15.3	9.5	6	5.7	12.3	13.5	9.7	13.2	9	4.5	5.7	7.5	6.4	10.8	8	5.1	11.2	8.9	6.4	12.7	14.9	12.9	5.9	12	5.5	5.5	5.7	12.1	8	6.1	3.5	2.4	2	9.8	10.8	3.8	3.9	10.6	10	2.5	5.6	6.8	7.3	5.7	1.6	5.5	7.7	9.9	2.3	5.9	1.8	6.9	8.4	10.4	12	8.3	6.3	11.7	16.6	6.4	4.2	7.1	9	7.2	5.1	12.9	14.8	5	-0.3	3.3	0.8	4.1	2.2	0.8	-0.2	4.1	4.5	4	8.5	7.3	6.3	7.7	7.1	11	4.6	4.1	4	5.9	3.8	3.5	0	3.8	3.6	4.2	5.6	7.2	7	7.2	21.4	21.6	17.6	23.3	20.3	20.6	20.9	20.9	22.8	20.6	19.4	17.7	18.1	18.8	19	16.4	15.7	15	15.7	21.1	20.7	20.1	20.5	19.4	18.6	20.5	22	22.2	22.9	22.8	20.9	22.1	19.7	22.7	22.9	21.8	19.1	21.3	21	20.7	21	20.7	18.2	17.5	18.7	16.1	14.9	17.5	17.3	19.1	19.9	20	19	20.7	20	19.5	19.1	18.1	17.9	17.5	16.2	16	14.5	16.4	20.1	17.4	15.7	14.3	15.3	14.1	13.7	17	15.2	12.7	14.9	13.6	15.1	14.4	15	16.1	14.8	15	16.8	17.9	14.6	15.6	13.5	9.4	6.6	7.1	9.7	12	7.1	8.7	10	9.2	8.9	6.1	6.1	10.7	10.6	10.4	8.7	8.7	6.9	4.1	4.2	9.7	9	7.4	5.1	6.1	11	7.2	3.4	2.9	1.5	0.8	-1.5	8	4.7	1.6	2.6	-0.4	2.4	1.7	5.5	0.2	-2.2	-3.7	0.1	0.6	-1.6	-1.4	0	5	3.5	3.6	1.9	-2.5	-3.1	-3.2	-0.5	-1	-1.3	2.1	3.1	1.1	-0.4	-1.3	-1.8	-3.9	-3.5	2.2	-3.5	-5.4	-0.4	-1.4	-5.2	-7.8	-5	-7.6	0	-5.1	-6.5	-1.9	-5.2	-7	-2.4	2.8	-3	-4.1	-5.5	-7.9	-7.4	-2.9	2.8	0.3	-5.8	-8.9	-7.5	-1.2	-1.2	-6.3	-8.8	-4.1	2.2	-5.6	-9.4	-8.2	-6.7	-5.7	0.1	0.7	0.1	-0.2	-0.4	-3	-5.9	-8.8	-7.6	-4.5	-1.7	-2.5	-4.4	-2.1	5.6	-1.1	-2	-6.1	-3.9	-4	-7.4	0.9	0.8	-1.5	-2.5	-2.4	-2.8	-4.9	-9.1	-11.5	-3.4	-1.3	-5	-7.4	-2	-1.9	-4.4	0.2	-0.8	-3.1	-5.1	-6.9	-10	-7	-6.7	-9.7	-7.3	-2.2	-2.7	-2.1	-5.5	-8.6	-5.8	-6.2	0	0	0	0	24.5	0.5	3.5	0	0.5	0.5	0.5	0	0	11	4	2.5	0	0	0.5	5.5	0.5	8	2	44	4	0	0	0	0	0	0	0	0	0.5	0.5	0	0	14	0	0	0	0	0	0	3	0	0	0	3	0	0	0.5	0	7	1	0.5	0	0	15	56	0.5	0	2	0	3.5	116.5	64	0	1	14	22	1.5	0	0	0	0	1	10.5	0	0	3	7.5	2.5	0	0	55	0	0	0	0	1.5	1.5	0	10	12	0	0	0	0	0	4	0	0	21.5	0	0	0.5	0	0	0	0	0	1.5	0	0	0.5	0	0	0	23	0	0	0	0	0	0	1.5	4	0.5	0	0	0	0	0	0	0	0	0.5	0	0	0	0	1.5	0	0	0	0	0.5	0	0	0	0	0	0	0	0	0	0	0	0	0	0	0	1	0	0	0	0	0	0	0	0	0	0	0	0	11.5	31	0	0	3	0.5	1	0	0	0	1.5	0	0	0	0	0	25	6	0	0	12	0.5	0	0	0	0	1.5	0.5	0	0	2	0	0	0	0	2.5	4	0.5	0	0	15.5	0	2.5	6	0	0	12.5	3.5	0	20	5.5	0	0	0	0	0	0	0	0	0	0	0	6	8	0.5	0	0	0	0	0	21.8	23.9	23.1	20.2	22.5	20.8	21.4	20.7	21.2	23.5	21	19.7	20.8	19.7	20.2	19.3	17.8	16.4	17.2	21.5	19.6	22.3	21.3	22.3	23.6	25.2	26.2	25.5	25.1	26.1	23.8	23.5	21	22.6	22.9	21.5	23.1	23.6	22.3	20	20.5	20	19.4	19.1	20.6	15.7	15.2	16.4	17.9	20.3	22.2	22.8	22.5	21.8	23.1	22.6	21.3	20.6	21.5	19.5	18.7	17.3	17.1	18.6	20.8	20	18.2	18.1	17.7	16.1	17.3	19.4	16.8	16.4	16.3	15.5	15.4	16.5	19	18.5	16.6	18.1	21	20.4	18.1	15.5	17.3	12.7	10.6	10.7	12.4	14.3	10.4	12.1	13	11.9	10.6	9.7	10.8	12.2	14.5	11.2	10.4	11.2	11.3	7.9	9.6	10.5	10.5	10	9.2	9.1	12.6	9.5	8.2	8.6	7.3	6.6	7.7	10.4	9	7.8	7.1	7.1	8.4	7.9	9.1	8.7	5.6	5.4	6	6.5	6.3	7.1	7.7	8.4	6.1	7.2	7.4	5.2	5.5	5.4	6.7	5.7	5.3	5.7	6.2	7.5	6.2	4.6	4.7	5.3	4.4	5.8	4.2	5.2	5.9	3.7	3.8	3.8	4.3	4.7	5.4	4.7	5.4	5.4	3.8	3.5	4.9	6.6	5.4	4.7	3.8	3.8	3.8	5.6	8.1	7.7	4.1	3.5	4.8	6.8	6.9	4	3.2	4.1	7.5	4.1	3.2	4	4	4.7	6	7	6.3	5.9	6.2	4.6	3.8	3.8	3.9	5.7	5.3	4	5	6.1	10.7	4.8	4.1	3.6	4.2	4.9	4.1	8.7	7.2	4.7	4.6	4.6	4.2	4.6	3	3.2	4.9	5.5	4	4.8	4.4	4.7	4.4	5.6	5.5	5.2	2.8	2.7	2.8	3.8	3.6	3	4.4	6	3.7	3.3	2.8	3.2	3.8	3.4	12.41	10.92	10.71	15.04	5.42	13.21	8.8	10.98	11.63	6.16	8.66	9.78	5.8	11.6	7.39	6.98	6.17	6.84	9.08	6.09	8.32	6.48	8.54	1.37	5.7	7.24	9.66	9.94	8.71	10.4	11.64	11.32	12.81	11.21	9.73	13.12	9.34	8.27	11.31	14.62	11.75	11.68	9.38	11.46	8.35	6.69	7.05	9.24	5.63	7.45	6.58	6.33	5.93	8.22	6.2	8.33	9.81	10.89	2.32	1.53	4.83	4	1.79	6.12	7.81	1.43	0.45	3.6	1.92	1.28	1.59	1.63	4.36	4.24	4.47	5.66	3.98	1.22	5.72	2.53	2.17	1.65	5.28	7.02	6.92	4.37	3.08	4.24	3.24	3.61	1.53	2.53	4.29	2.39	1.21	2.59	2.79	4.05	2.77	2.49	2.55	3.78	2.55	0.92	2.54	5.05	3.61	3.62	3.9	4.03	3.58	8.28	5.58	3.54	4	3.84	1.99	2.62	2.67	0.77	3.87	2.85	3.55	2.92	2.85	2.61	1.92	0.46	1.71	1.86	3.29	2.53	2.18	2.38	1.85	1.62	3.12	1.58	1.95	2.71	2.46	2.73	2.72	2.26	4.58	4.25	5.13	2.18	4.1	4.31	1.96	1.08	3.96	4.85	2.71	4.02	2.95	2.91	2.31	2.31	1.9	3.1	2.56	1.1	3.89	2.62	1.75	3.66	7.54	4.2	1.12	2.72	1.63	1.44	1.79	3.62	0.62	0.15	1.66	1.15	0.47	0.62	3.19	1.64	1.66	5.65	1.92	1.79	1.7	1.31	1.72	1.41	0.47	0.52	1.66	1.95	0.23	1.51	1.36	1.44	1.86	1.93	3.36	3.01	1.2	2.68	4.18	2.31	2.14	2.42	3.11	2.31	1.54	1.74	2.41	2.06	0.91	1.38	1.35	1.16	1.31	1.14	0.53	0.79	1.72	1.05	2.71	2.06	2.17	1.87	1.66	3.22	3.05	2.73	1.99	1.67	1.48	1.65	0.68	0.47	2.36	2.99	3.09	2.27	2.26	2.49	64	70	72	57	82	65	70	68	65	78	74	68	80	65	75	72	75	71	72	78	70	77	71	94	82	79	75	72	76	73	69	68	64	66	69	61	72	78	69	58	66	61	69	65	72	69	70	66	78	72	79	80	81	73	79	75	70	68	89	92	77	81	91	78	74	90	96	84	90	92	93	92	80	79	79	76	80	93	80	87	88	92	82	75	76	78	84	74	78	80	89	85	71	84	91	83	78	71	80	83	87	73	80	92	81	68	74	74	74	72	75	58	67	74	69	66	80	73	77	93	71	74	73	74	76	78	84	88	74	74	69	73	80	77	82	83	67	83	78	69	72	75	69	77	59	60	54	81	68	50	69	79	63	54	62	60	66	56	62	68	67	66	65	79	65	65	69	59	39	60	81	72	71	73	71	62	94	96	68	74	92	89	67	68	66	43	77	65	67	75	71	79	93	94	79	76	95	74	73	72	71	75	65	58	80	75	69	66	66	63	59	66	76	82	79	66	84	77	75	80	70	74	89	86	70	83	63	70	66	74	78	61	49	48	60	70	70	65	86	92	61	51	47	61	64	58	52	40	48	43	66	38	49	35	47	63	38	42	63	35	50	47	49	48	39	66	57	60	54	86	59	55	53	53	54	49	39	46	44	52	61	45	44	50	35	41	51	46	42	35	43	49	47	37	60	52	60	51	48	45	58	48	36	35	79	87	57	64	79	52	63	67	91	55	78	72	81	80	52	59	51	51	56	84	48	75	72	85	51	47	39	46	56	46	47	45	83	67	38	67	82	60	64	35	60	61	53	56	64	85	52	27	44	49	52	45	40	32	42	45	40	42	38	38	48	80	44	44	25	41	43	52	63	79	43	49	28	39	42	39	58	71	52	67	58	32	40	35	52	47	30	34	36	51	37	28	44	62	21	35	34	23	45	44	42	36	39	16	51	48	29	30	39	17	31	44	63	33	43	45	39	46	67	92	47	48	89	67	52	50	40	28	60	53	32	45	40	57	85	85	55	50	88	48	55	42	31	49	30	35	59	43	57	50	50	31	27	30	52	64	42	55	67	62	61	56	43	53	74	71	45	58	33	44	46	58	54	37	30	29	42	44	46	39	74	73	39	41	31	28	36	30	3.91	1.13	1.28	4.59	1.96	3.76	2.71	1.13	3.68	1.35	1.5	1.5	0.9	1.58	1.43	1.58	1.8	1.58	1.73	2.78	4.06	2.41	3.16	0.6	1.13	1.05	1.2	1.28	0.98	1.05	1.13	1.35	2.33	3.91	5.87	3.91	1.35	1.05	1.65	3.23	3.16	2.41	1.43	1.96	2.11	2.78	1.35	1.2	3.16	1.58	0.9	0.98	1.8	1.13	0.75	0.68	0.98	1.73	0.98	3.23	1.88	0.9	0.53	2.18	4.74	1.43	0.83	1.28	0.68	0.9	0.53	1.58	1.2	1.2	1.43	1.2	0.9	0.53	1.8	1.35	0.98	0.53	0.98	2.18	2.48	2.11	1.2	1.35	1.13	1.5	0.3	1.43	1.28	0.83	0.68	0.83	2.18	1.13	0.45	0.98	1.88	2.41	1.28	0.38	1.35	1.58	1.13	1.5	1.05	1.28	0.98	3.68	2.86	1.65	1.28	2.86	1.58	1.5	1.13	0.3	2.33	1.2	1.13	0.68	0.9	1.58	0.45	1.43	1.5	0.83	1.2	1.5	1.05	0.98	0.75	1.96	2.18	0.45	1.43	1.05	1.13	0.9	2.26	0.68	3.23	1.65	2.78	1.88	2.56	3.68	1.58	1.2	2.56	4.44	1.2	3.99	4.06	4.66	3.99	2.26	1.5	3.91	2.41	1.05	5.49	2.71	1.05	2.03	4.81	2.78	0.75	1.96	1.43	1.58	1.13	3.46	0.38	0.68	2.26	0.68	0.45	0.68	3.76	1.96	0.83	5.64	3.76	2.63	0.98	1.43	0.98	0.75	0.3	0.6	2.71	0.98	0.45	2.11	1.43	0.83	0.75	2.18	3.91	2.26	0.9	2.63	4.36	2.33	2.11	1.2	3.01	2.71	2.11	2.71	1.28	2.93	0.53	2.33	0.9	1.58	1.58	0.68	0.38	1.28	1.5	0.98	1.88	1.73	0.98	0.9	1.28	3.01	2.18	2.11	1.5	1.43	1.73	1.65	0.53	0.53	2.78	4.29	1.88	1.5	1.65	1.73	6.62	2.48	4.14	7.37	6.77	6.62	5.26	3.01	6.77	3.23	3.91	3.76	2.86	5.26	5.79	4.74	4.51	4.36	5.11	5.49	7.52	5.79	6.99	2.26	3.38	2.48	2.78	4.66	3.23	2.86	3.01	3.76	5.87	7.29	8.5	6.92	3.99	6.17	5.49	6.17	6.24	4.74	3.91	5.11	4.66	4.66	3.61	2.86	6.92	4.36	2.63	3.23	6.54	3.38	3.38	2.48	3.76	5.79	3.53	6.17	4.51	2.63	2.11	5.87	6.77	5.26	2.48	3.53	1.73	2.26	1.73	3.91	3.38	2.86	3.91	3.23	2.63	1.5	6.24	3.23	3.23	2.03	3.23	5.49	6.77	5.79	3.91	3.38	3.01	3.53	1.88	3.91	3.16	2.78	2.26	3.23	3.76	2.86	1.65	3.01	6.17	6.02	3.38	1.88	3.61	5.64	2.78	3.99	3.53	4.36	2.26	6.39	6.24	5.04	4.36	5.64	5.79	3.23	4.66	1.35	7.67	2.78	2.86	1.88	2.41	4.51	1.88	3.99	3.61	2.26	4.14	3.91	3.01	2.03	2.11	4.66	3.99	1.5	3.53	2.41	2.86	4.14	5.11	2.03	6.24	4.29	6.39	6.62	5.49	6.99	5.87	3.91	7.29	6.92	3.38	7.74	8.05	7.29	6.77	5.64	3.99	8.8	6.24	3.91	9.17	6.24	2.41	6.62	7.74	5.49	1.73	6.77	4.29	4.29	3.01	6.99	2.48	3.23	6.02	2.03	2.26	1.88	7.67	3.91	2.48	7.74	7.74	4.29	2.03	4.36	2.26	2.41	1.28	1.73	5.87	2.03	2.11	4.74	3.53	1.88	2.03	7.52	6.99	6.62	2.11	6.99	7.67	4.14	3.91	3.01	6.99	6.17	8.05	8.42	3.99	5.04	1.65	3.61	2.26	3.53	4.14	2.11	1.65	3.16	3.53	2.41	5.04	4.14	2.63	3.23	3.76	7.67	6.24	5.11	4.36	3.91	4.36	3.76	2.03	2.26	5.87	7.52	4.36	3.53	3.91	4.14	11.1	9.2	10.8	9.4	0.5	8.9	4.1	8.2	3.1	5.1	6.8	10.4	2.4	10.7	5	5.2	10.3	12.3	6.4	0.4	3	6	6.3	0	8.2	6.4	11.6	9.3	7.3	10.4	12.3	9.2	11.7	8.2	7.3	9.8	11.6	7.6	8.5	10.9	5.3	10.6	10.1	9.2	6.2	6.2	3.7	5.6	0.2	4	3.5	3.1	5	6.5	5.8	8	8.5	10.6	0	0	6.5	0.8	0	2.2	2.2	0	0	8	0	0	0.2	0	6.5	6.8	5.6	8.5	1.6	0	6.7	0.4	0.5	0	6.6	7	8.5	0	7.6	8.4	6.2	10.6	0	1.9	10.2	0.2	0	2.3	0.5	9.7	2.2	5.6	0	0	0.2	0	4.9	7.6	5	6	6	8.1	8	7.3	4.1	5.5	9.6	2.5	6.6	9	6.3	0	6.9	9.8	9.1	8.1	8.4	6.1	1.1	0	4.8	5.6	9	8.9	6.5	8.8	3.4	0	0	0	0	9.3	8.9	7.7	6.5	4.5	8.9	8.4	6.4	0	7.3	6	6	7.5	6	5.3	8.9	7.3	1.8	5	5.4	8.5	8.3	7.7	2	7.2	7.8	7	8.6	8.7	8.4	0	2.3	7.3	5.8	7.7	8.5	4.6	0	0	6.8	8.4	0.5	4.2	1.3	3.5	8.7	6.1	0	1.9	8.7	8.6	7.9	5.7	0	0	6.5	6.6	0	7.7	3.6	9	9.1	4.2	7.8	9.1	4.2	0.1	0	8.4	2.9	8.3	8	7.9	3.6	0.3	6.8	0.6	0	2.4	0	1.7	7.8	7.4	0	0	8.4	1.2	9	7.5	7	2	5.3	8.3	9.5	10.1	9	7	6.4	10.1	0.9	0	5.9	9.8	9.1	8.5	9.1	9.2	287.9	253.2	282.2	256.6	94.8	247.3	160	234.3	141.6	177.8	208.4	273.5	128.3	278.6	175.1	178.6	270.7	306.6	199.7	91	137.8	191.7	196.9	52.9	230.6	197.9	291.2	249.4	213.2	268.5	302.2	246.2	290.6	227.5	211	255.3	287	215.2	230.8	273	173	266.6	257.2	240.8	187.2	186.8	142.3	175.3	80	146.3	137.1	129.6	162.3	187.8	175.1	212.7	220.6	256.2	46.5	46.3	183.6	85.6	45.6	108.5	108	44.8	44.5	204	44	43.8	71.6	43.2	175	179.2	158.7	205.4	91.9	41.6	173.4	70.9	72	40.5	168.4	173.9	196.7	39.3	180.5	192	156.8	224	37.8	88.1	214.2	61.1	36.6	91.7	64.1	200.7	88.3	137.8	34.9	34.6	56.7	34	123.2	160.9	122.9	136.2	135.2	163.6	161.1	150.3	105.4	123.7	178.4	81.5	135.8	166.7	129.9	29.4	135.8	172.5	162.3	148.3	151.1	120.9	57	27.2	102.1	111.3	152.3	150	119.9	146.8	81	25.4	25.1	24.9	24.7	147	141.5	126.7	112.2	88.7	138.1	131.7	108.5	23.1	117.3	102.3	101.8	117.7	100.8	92.7	131.4	113.5	53.7	87.9	91.9	124.7	122.2	115.5	54.7	109.6	115.7	107	123.7	124.5	121.2	21	57	109.4	93.7	113.6	122	81.1	21	21	104.5	121.5	38.4	77.6	47.1	70.5	126	98.7	21.5	54.3	127.6	127	119.9	96.5	22.2	22.3	106.7	108.3	22.7	121.7	76.5	137.7	139.6	84.7	126.4	142.1	86.3	39.3	24.5	137.5	73.4	138.1	135.5	135.2	84.1	44.5	124.6	49	26.8	72.4	27.3	64.7	142.8	138.8	28.3	28.6	154.9	61.5	165.1	146.4	140.7	74.4	119.8	161.6	179.2	188.7	174.8	148.1	140.7	194	64.5	33.2	137.5	194.9	186	178.5	188.5	191.2	8.691	5.737	6.312	9.37	2.648	8.039	4.775	5.282	5.768	3.855	4.792	6.018	2.708	6.47	3.964	4.008	5.384	5.884	4.767	3.05	5.021	4.613	5.552	0.915	4.519	4.212	6.371	5.667	4.612	5.915	6.637	5.775	7.514	7.2	7.604	8.187	6.147	4.545	5.675	8.285	5.879	6.853	5.492	5.988	4.662	4.55	3.189	3.923	2.907	3.523	2.891	2.799	3.636	4.014	3.322	4.093	4.603	5.918	1.009	1.173	3.612	1.688	0.771	2.946	4.558	0.885	0.601	3.325	0.804	0.723	1.001	0.914	2.94	2.944	2.813	3.5	1.67	0.612	3.491	1.345	1.165	0.668	2.96	3.945	4.345	1.617	2.673	2.895	2.097	3.067	0.517	1.434	2.955	0.958	0.526	1.231	1.445	2.579	1.057	1.653	1.02	1.56	1.039	0.373	1.578	2.529	1.676	1.949	1.797	2.152	1.857	4.635	2.741	1.807	2.16	2.054	1.377	1.726	1.356	0.27	2.179	1.707	1.722	1.281	1.409	1.366	0.557	0.266	0.938	0.827	1.513	1.416	0.993	1.168	0.656	0.66	1.289	0.367	0.659	1.175	1.109	1.009	1.389	0.675	2.651	1.684	2.397	0.804	1.955	2.608	0.869	0.577	1.904	3.065	1.042	2.562	1.826	2.289	1.683	1.239	0.849	2.081	1.132	0.47	3.1	1.356	0.681	1.605	4.715	1.816	0.298	1.164	0.652	0.677	0.698	1.956	0.133	0.059	0.881	0.438	0.121	0.219	1.742	0.74	0.619	4.412	1.093	0.948	0.688	0.685	0.672	0.478	0.118	0.152	1.013	0.713	0.087	0.926	0.6	0.682	0.776	0.977	2.357	1.688	0.502	1.285	2.224	1.454	1.09	1.134	2.065	1.598	0.91	0.906	1.168	1.236	0.281	0.875	0.461	0.636	0.996	0.746	0.199	0.367	1.247	0.513	1.812	1.432	1.185	0.784	1.066	2.496	2.196	2.101	1.508	1.27	1.238	1.575	0.407	0.263	1.958	3.269	2.222	1.737	1.898	2.016	14.3612268	14.35105438	14.34009873	14.32836843	14.31587254	14.30262062	14.28862266	14.27388911	14.25843079	14.24225891	14.22538503	14.20782104	14.18957909	14.17067164	14.15111137	14.13091115	14.11008408	14.08864337	14.06660241	14.04397466	14.02077368	13.99701307	13.97270649	13.94786758	13.92250998	13.89664732	13.87029315	13.84346094	13.8161641	13.78841592	13.76022955	13.73161803	13.70259422	13.67317083	13.64336039	13.61317524	13.58262752	13.55172917	13.52049189	13.48892719	13.45704634	13.42486037	13.39238007	13.359616	13.32657848	13.29327757	13.25972309	13.22592463	13.19189151	13.15763283	13.12315743	13.08847391	13.05359066	13.01851581	12.98325727	12.94782274	12.91221968	12.87645536	12.84053684	12.80447097	12.76826441	12.73192364	12.69545498	12.65886454	12.6221583	12.58534209	12.54842157	12.5114023	12.47428967	12.43708901	12.39980548	12.36244419	12.32501016	12.28750829	12.24994347	12.21232049	12.17464411	12.13691906	12.09915003	12.06134171	12.02349876	11.98562588	11.94772777	11.90980915	11.87187478	11.83392949	11.79597816	11.75802572	11.72007722	11.68213776	11.6442126	11.60630705	11.5684266	11.53057684	11.49276354	11.45499258	11.41727006	11.37960223	11.34199553	11.3044566	11.26699229	11.22960967	11.19231603	11.15511891	11.11802607	11.08104556	11.04418565	11.00745491	10.97086218	10.93441658	10.89812752	10.86200471	10.82605815	10.79029818	10.7547354	10.71938076	10.68424553	10.64934126	10.61467987	10.58027356	10.54613487	10.51227665	10.47871206	10.44545457	10.41251798	10.37991636	10.34766407	10.31577578	10.28426642	10.25315116	10.22244546	10.19216499	10.16232563	10.13294349	10.10403485	10.07561614	10.04770396	10.02031502	9.993466108	9.967174109	9.941455937	9.916328523	9.891808783	9.867913588	9.84465973	9.822063892	9.80014261	9.778912242	9.758388931	9.738588567	9.719526751	9.701218761	9.683679511	9.666923515	9.650964849	9.635817118	9.621493414	9.608006283	9.595367692	9.583588993	9.572680891	9.56265341	9.553515871	9.545276855	9.537944184	9.531524893	9.526025212	9.52145054	9.517805438	9.515093604	9.513317872	9.512480192	9.512581633	9.513622374	9.515601708	9.518518039	9.522368892	9.527150918	9.532859904	9.539490792	9.547037687	9.555493882	9.564851874	9.575103391	9.586239415	9.598250209	9.611125348	9.624853747	9.639423694	9.654822885	9.671038455	9.688057016	9.705864693	9.72444716	9.743789675	9.763877121	9.784694041	9.806224674	9.828452996	9.851362749	9.874937486	9.899160598	9.924015354	9.949484929	9.975552443	10.00220098	10.02941365	10.05717355	10.08546389	10.11426791	10.143569	10.17335067	10.20359658	10.23429055	10.26541663	10.29695905	10.32890227	10.361231	10.3939302	10.4269851	10.46038119	10.49410425	10.52814037	10.56247591	10.59709756	10.6319923	10.66714743	10.70255056	10.73818961	10.77405282	10.81012873	10.84640622	10.88287443	10.91952286	10.95634127	10.99331973	11.0304486	11.06771853	11.10512044	11.14264552	11.18028523	11.21803129	11.25587565	11.29381052	11.33182832	11.36992171
5161	F25_L	F25	1971	V089	22.9	42.9	24.67	NA	41	105	50_10_1	3.6_NA_12	26.3	26.6	26.1	26.8	22.9	26.2	24.2	25	25.6	23.9	23.9	23.8	22.1	24.8	22.7	21.9	20.4	19.9	21.9	22.7	22.9	23.4	24	20.2	23.7	25.4	27.1	26.9	26.1	27.4	26.9	26.6	26.1	26.1	25.5	26.5	25.4	25.1	26	26.5	25.3	25	23.4	24.4	23.5	19.3	19.2	21.5	20.1	22.8	23.4	23.6	23.2	24.1	23.7	24.6	24.7	24.9	20.3	18.3	20.1	18.5	16.6	20.9	23.3	18.6	16.4	18.8	17.2	15.3	16.6	18.3	18.4	18	18.1	18.4	17	15.6	20.9	18.3	16.5	17.3	21.9	22.6	21.1	17.4	17.8	14.9	11.8	12.3	11.9	14.8	12.7	12.5	12.2	12.5	11.3	11.7	11.5	12.7	15	13	10.8	9.8	11.8	10.8	11.1	12.1	12.4	12	10.6	15.3	16	10.9	9.9	10.2	5.9	5.8	7.5	8.6	10.7	7.9	7.9	7	8.7	7.7	8.4	5.7	2.5	2.4	5.9	5.5	4.6	6.2	6.3	7	5.8	5.1	6	3.6	3.7	4	6.1	3.7	6.8	6.9	8.8	6.5	7.4	5.3	1.2	0.6	4.4	7.9	1.7	5.8	5.2	1.1	0	0	0.2	3.4	3.7	-0.7	5.9	3.8	-1.3	2.2	10.2	8.1	0.9	2.7	-1.6	-2.1	-1.2	5.8	5	3.5	-0.8	-3.7	-2	2.7	7.1	-1.1	-3.1	6.6	6.1	-0.5	-3	-1.9	-0.9	0	0.8	2.9	3.7	3.5	0.7	0	-2.3	-2.1	-0.8	3.1	4.9	1.9	0.2	5.1	12.9	2.1	0.3	-0.2	2.5	2.3	-1.1	7.6	6.4	1.4	-1.4	-0.3	-1.3	-0.8	-4.7	-4.6	-1.6	0.4	-0.9	-0.6	2.1	1.4	1	2.8	2.2	4.5	-0.6	-1.6	-3.3	-1.5	-2.5	-3.7	-2.5	0.8	-0.1	0.4	-0.5	-1.5	-0.1	-0.5	31.2	33.8	33.6	32.8	26.3	32.7	29.4	30.8	30.5	29.4	31	31	25.9	32.4	29	28.6	27.3	27.3	29.4	25.7	26.7	28.8	28.5	21.2	30.4	31.6	33.5	33	33	33.8	34.2	33.6	32.4	30.8	28.6	31.9	33.3	31.4	32.8	32.2	30.4	32	30	32	33	25.2	24.4	27.5	22.9	29.4	28.5	28.2	30.6	31.7	29.4	31.1	33.8	33.3	23.4	19.7	26.3	22.9	19.1	25.9	26.1	23.6	17.5	25.5	19.1	18.9	19.9	20.6	24.8	24.4	24.9	24.5	21.1	17	29	20.1	20.2	20	29.4	29.3	29.4	20.4	25.6	22.1	20	20.2	13.3	19.7	20.5	16.3	14.4	17.8	14.8	19.1	17	18.8	17.1	16.6	14.3	11.1	18.6	21.1	19.5	17.6	18	18.9	19.4	21.7	22	18.8	16.7	15.7	14.2	14.3	15.7	11.1	17.3	17.1	17.8	15.3	18.6	15.9	11.2	8.9	7.9	8.3	16	13.8	15.1	16.7	13.1	10.5	8.9	6.7	9.8	13.1	13.7	13.5	11.7	9.2	13.6	13.4	15	11.7	15.3	9.5	6	5.7	12.3	13.5	9.7	13.2	9	4.5	5.7	7.5	6.4	10.8	8	5.1	11.2	8.9	6.4	12.7	14.9	12.9	5.9	12	5.5	5.5	5.7	12.1	8	6.1	3.5	2.4	2	9.8	10.8	3.8	3.9	10.6	10	2.5	5.6	6.8	7.3	5.7	1.6	5.5	7.7	9.9	2.3	5.9	1.8	6.9	8.4	10.4	12	8.3	6.3	11.7	16.6	6.4	4.2	7.1	9	7.2	5.1	12.9	14.8	5	-0.3	3.3	0.8	4.1	2.2	0.8	-0.2	4.1	4.5	4	8.5	7.3	6.3	7.7	7.1	11	4.6	4.1	4	5.9	3.8	3.5	0	3.8	3.6	4.2	5.6	7.2	7	7.2	21.4	21.6	17.6	23.3	20.3	20.6	20.9	20.9	22.8	20.6	19.4	17.7	18.1	18.8	19	16.4	15.7	15	15.7	21.1	20.7	20.1	20.5	19.4	18.6	20.5	22	22.2	22.9	22.8	20.9	22.1	19.7	22.7	22.9	21.8	19.1	21.3	21	20.7	21	20.7	18.2	17.5	18.7	16.1	14.9	17.5	17.3	19.1	19.9	20	19	20.7	20	19.5	19.1	18.1	17.9	17.5	16.2	16	14.5	16.4	20.1	17.4	15.7	14.3	15.3	14.1	13.7	17	15.2	12.7	14.9	13.6	15.1	14.4	15	16.1	14.8	15	16.8	17.9	14.6	15.6	13.5	9.4	6.6	7.1	9.7	12	7.1	8.7	10	9.2	8.9	6.1	6.1	10.7	10.6	10.4	8.7	8.7	6.9	4.1	4.2	9.7	9	7.4	5.1	6.1	11	7.2	3.4	2.9	1.5	0.8	-1.5	8	4.7	1.6	2.6	-0.4	2.4	1.7	5.5	0.2	-2.2	-3.7	0.1	0.6	-1.6	-1.4	0	5	3.5	3.6	1.9	-2.5	-3.1	-3.2	-0.5	-1	-1.3	2.1	3.1	1.1	-0.4	-1.3	-1.8	-3.9	-3.5	2.2	-3.5	-5.4	-0.4	-1.4	-5.2	-7.8	-5	-7.6	0	-5.1	-6.5	-1.9	-5.2	-7	-2.4	2.8	-3	-4.1	-5.5	-7.9	-7.4	-2.9	2.8	0.3	-5.8	-8.9	-7.5	-1.2	-1.2	-6.3	-8.8	-4.1	2.2	-5.6	-9.4	-8.2	-6.7	-5.7	0.1	0.7	0.1	-0.2	-0.4	-3	-5.9	-8.8	-7.6	-4.5	-1.7	-2.5	-4.4	-2.1	5.6	-1.1	-2	-6.1	-3.9	-4	-7.4	0.9	0.8	-1.5	-2.5	-2.4	-2.8	-4.9	-9.1	-11.5	-3.4	-1.3	-5	-7.4	-2	-1.9	-4.4	0.2	-0.8	-3.1	-5.1	-6.9	-10	-7	-6.7	-9.7	-7.3	-2.2	-2.7	-2.1	-5.5	-8.6	-5.8	-6.2	0	0	0	0	24.5	0.5	3.5	0	0.5	0.5	0.5	0	0	11	4	2.5	0	0	0.5	5.5	0.5	8	2	44	4	0	0	0	0	0	0	0	0	0.5	0.5	0	0	14	0	0	0	0	0	0	3	0	0	0	3	0	0	0.5	0	7	1	0.5	0	0	15	56	0.5	0	2	0	3.5	116.5	64	0	1	14	22	1.5	0	0	0	0	1	10.5	0	0	3	7.5	2.5	0	0	55	0	0	0	0	1.5	1.5	0	10	12	0	0	0	0	0	4	0	0	21.5	0	0	0.5	0	0	0	0	0	1.5	0	0	0.5	0	0	0	23	0	0	0	0	0	0	1.5	4	0.5	0	0	0	0	0	0	0	0	0.5	0	0	0	0	1.5	0	0	0	0	0.5	0	0	0	0	0	0	0	0	0	0	0	0	0	0	0	1	0	0	0	0	0	0	0	0	0	0	0	0	11.5	31	0	0	3	0.5	1	0	0	0	1.5	0	0	0	0	0	25	6	0	0	12	0.5	0	0	0	0	1.5	0.5	0	0	2	0	0	0	0	2.5	4	0.5	0	0	15.5	0	2.5	6	0	0	12.5	3.5	0	20	5.5	0	0	0	0	0	0	0	0	0	0	0	6	8	0.5	0	0	0	0	0	21.8	23.9	23.1	20.2	22.5	20.8	21.4	20.7	21.2	23.5	21	19.7	20.8	19.7	20.2	19.3	17.8	16.4	17.2	21.5	19.6	22.3	21.3	22.3	23.6	25.2	26.2	25.5	25.1	26.1	23.8	23.5	21	22.6	22.9	21.5	23.1	23.6	22.3	20	20.5	20	19.4	19.1	20.6	15.7	15.2	16.4	17.9	20.3	22.2	22.8	22.5	21.8	23.1	22.6	21.3	20.6	21.5	19.5	18.7	17.3	17.1	18.6	20.8	20	18.2	18.1	17.7	16.1	17.3	19.4	16.8	16.4	16.3	15.5	15.4	16.5	19	18.5	16.6	18.1	21	20.4	18.1	15.5	17.3	12.7	10.6	10.7	12.4	14.3	10.4	12.1	13	11.9	10.6	9.7	10.8	12.2	14.5	11.2	10.4	11.2	11.3	7.9	9.6	10.5	10.5	10	9.2	9.1	12.6	9.5	8.2	8.6	7.3	6.6	7.7	10.4	9	7.8	7.1	7.1	8.4	7.9	9.1	8.7	5.6	5.4	6	6.5	6.3	7.1	7.7	8.4	6.1	7.2	7.4	5.2	5.5	5.4	6.7	5.7	5.3	5.7	6.2	7.5	6.2	4.6	4.7	5.3	4.4	5.8	4.2	5.2	5.9	3.7	3.8	3.8	4.3	4.7	5.4	4.7	5.4	5.4	3.8	3.5	4.9	6.6	5.4	4.7	3.8	3.8	3.8	5.6	8.1	7.7	4.1	3.5	4.8	6.8	6.9	4	3.2	4.1	7.5	4.1	3.2	4	4	4.7	6	7	6.3	5.9	6.2	4.6	3.8	3.8	3.9	5.7	5.3	4	5	6.1	10.7	4.8	4.1	3.6	4.2	4.9	4.1	8.7	7.2	4.7	4.6	4.6	4.2	4.6	3	3.2	4.9	5.5	4	4.8	4.4	4.7	4.4	5.6	5.5	5.2	2.8	2.7	2.8	3.8	3.6	3	4.4	6	3.7	3.3	2.8	3.2	3.8	3.4	12.41	10.92	10.71	15.04	5.42	13.21	8.8	10.98	11.63	6.16	8.66	9.78	5.8	11.6	7.39	6.98	6.17	6.84	9.08	6.09	8.32	6.48	8.54	1.37	5.7	7.24	9.66	9.94	8.71	10.4	11.64	11.32	12.81	11.21	9.73	13.12	9.34	8.27	11.31	14.62	11.75	11.68	9.38	11.46	8.35	6.69	7.05	9.24	5.63	7.45	6.58	6.33	5.93	8.22	6.2	8.33	9.81	10.89	2.32	1.53	4.83	4	1.79	6.12	7.81	1.43	0.45	3.6	1.92	1.28	1.59	1.63	4.36	4.24	4.47	5.66	3.98	1.22	5.72	2.53	2.17	1.65	5.28	7.02	6.92	4.37	3.08	4.24	3.24	3.61	1.53	2.53	4.29	2.39	1.21	2.59	2.79	4.05	2.77	2.49	2.55	3.78	2.55	0.92	2.54	5.05	3.61	3.62	3.9	4.03	3.58	8.28	5.58	3.54	4	3.84	1.99	2.62	2.67	0.77	3.87	2.85	3.55	2.92	2.85	2.61	1.92	0.46	1.71	1.86	3.29	2.53	2.18	2.38	1.85	1.62	3.12	1.58	1.95	2.71	2.46	2.73	2.72	2.26	4.58	4.25	5.13	2.18	4.1	4.31	1.96	1.08	3.96	4.85	2.71	4.02	2.95	2.91	2.31	2.31	1.9	3.1	2.56	1.1	3.89	2.62	1.75	3.66	7.54	4.2	1.12	2.72	1.63	1.44	1.79	3.62	0.62	0.15	1.66	1.15	0.47	0.62	3.19	1.64	1.66	5.65	1.92	1.79	1.7	1.31	1.72	1.41	0.47	0.52	1.66	1.95	0.23	1.51	1.36	1.44	1.86	1.93	3.36	3.01	1.2	2.68	4.18	2.31	2.14	2.42	3.11	2.31	1.54	1.74	2.41	2.06	0.91	1.38	1.35	1.16	1.31	1.14	0.53	0.79	1.72	1.05	2.71	2.06	2.17	1.87	1.66	3.22	3.05	2.73	1.99	1.67	1.48	1.65	0.68	0.47	2.36	2.99	3.09	2.27	2.26	2.49	64	70	72	57	82	65	70	68	65	78	74	68	80	65	75	72	75	71	72	78	70	77	71	94	82	79	75	72	76	73	69	68	64	66	69	61	72	78	69	58	66	61	69	65	72	69	70	66	78	72	79	80	81	73	79	75	70	68	89	92	77	81	91	78	74	90	96	84	90	92	93	92	80	79	79	76	80	93	80	87	88	92	82	75	76	78	84	74	78	80	89	85	71	84	91	83	78	71	80	83	87	73	80	92	81	68	74	74	74	72	75	58	67	74	69	66	80	73	77	93	71	74	73	74	76	78	84	88	74	74	69	73	80	77	82	83	67	83	78	69	72	75	69	77	59	60	54	81	68	50	69	79	63	54	62	60	66	56	62	68	67	66	65	79	65	65	69	59	39	60	81	72	71	73	71	62	94	96	68	74	92	89	67	68	66	43	77	65	67	75	71	79	93	94	79	76	95	74	73	72	71	75	65	58	80	75	69	66	66	63	59	66	76	82	79	66	84	77	75	80	70	74	89	86	70	83	63	70	66	74	78	61	49	48	60	70	70	65	86	92	61	51	47	61	64	58	52	40	48	43	66	38	49	35	47	63	38	42	63	35	50	47	49	48	39	66	57	60	54	86	59	55	53	53	54	49	39	46	44	52	61	45	44	50	35	41	51	46	42	35	43	49	47	37	60	52	60	51	48	45	58	48	36	35	79	87	57	64	79	52	63	67	91	55	78	72	81	80	52	59	51	51	56	84	48	75	72	85	51	47	39	46	56	46	47	45	83	67	38	67	82	60	64	35	60	61	53	56	64	85	52	27	44	49	52	45	40	32	42	45	40	42	38	38	48	80	44	44	25	41	43	52	63	79	43	49	28	39	42	39	58	71	52	67	58	32	40	35	52	47	30	34	36	51	37	28	44	62	21	35	34	23	45	44	42	36	39	16	51	48	29	30	39	17	31	44	63	33	43	45	39	46	67	92	47	48	89	67	52	50	40	28	60	53	32	45	40	57	85	85	55	50	88	48	55	42	31	49	30	35	59	43	57	50	50	31	27	30	52	64	42	55	67	62	61	56	43	53	74	71	45	58	33	44	46	58	54	37	30	29	42	44	46	39	74	73	39	41	31	28	36	30	3.91	1.13	1.28	4.59	1.96	3.76	2.71	1.13	3.68	1.35	1.5	1.5	0.9	1.58	1.43	1.58	1.8	1.58	1.73	2.78	4.06	2.41	3.16	0.6	1.13	1.05	1.2	1.28	0.98	1.05	1.13	1.35	2.33	3.91	5.87	3.91	1.35	1.05	1.65	3.23	3.16	2.41	1.43	1.96	2.11	2.78	1.35	1.2	3.16	1.58	0.9	0.98	1.8	1.13	0.75	0.68	0.98	1.73	0.98	3.23	1.88	0.9	0.53	2.18	4.74	1.43	0.83	1.28	0.68	0.9	0.53	1.58	1.2	1.2	1.43	1.2	0.9	0.53	1.8	1.35	0.98	0.53	0.98	2.18	2.48	2.11	1.2	1.35	1.13	1.5	0.3	1.43	1.28	0.83	0.68	0.83	2.18	1.13	0.45	0.98	1.88	2.41	1.28	0.38	1.35	1.58	1.13	1.5	1.05	1.28	0.98	3.68	2.86	1.65	1.28	2.86	1.58	1.5	1.13	0.3	2.33	1.2	1.13	0.68	0.9	1.58	0.45	1.43	1.5	0.83	1.2	1.5	1.05	0.98	0.75	1.96	2.18	0.45	1.43	1.05	1.13	0.9	2.26	0.68	3.23	1.65	2.78	1.88	2.56	3.68	1.58	1.2	2.56	4.44	1.2	3.99	4.06	4.66	3.99	2.26	1.5	3.91	2.41	1.05	5.49	2.71	1.05	2.03	4.81	2.78	0.75	1.96	1.43	1.58	1.13	3.46	0.38	0.68	2.26	0.68	0.45	0.68	3.76	1.96	0.83	5.64	3.76	2.63	0.98	1.43	0.98	0.75	0.3	0.6	2.71	0.98	0.45	2.11	1.43	0.83	0.75	2.18	3.91	2.26	0.9	2.63	4.36	2.33	2.11	1.2	3.01	2.71	2.11	2.71	1.28	2.93	0.53	2.33	0.9	1.58	1.58	0.68	0.38	1.28	1.5	0.98	1.88	1.73	0.98	0.9	1.28	3.01	2.18	2.11	1.5	1.43	1.73	1.65	0.53	0.53	2.78	4.29	1.88	1.5	1.65	1.73	6.62	2.48	4.14	7.37	6.77	6.62	5.26	3.01	6.77	3.23	3.91	3.76	2.86	5.26	5.79	4.74	4.51	4.36	5.11	5.49	7.52	5.79	6.99	2.26	3.38	2.48	2.78	4.66	3.23	2.86	3.01	3.76	5.87	7.29	8.5	6.92	3.99	6.17	5.49	6.17	6.24	4.74	3.91	5.11	4.66	4.66	3.61	2.86	6.92	4.36	2.63	3.23	6.54	3.38	3.38	2.48	3.76	5.79	3.53	6.17	4.51	2.63	2.11	5.87	6.77	5.26	2.48	3.53	1.73	2.26	1.73	3.91	3.38	2.86	3.91	3.23	2.63	1.5	6.24	3.23	3.23	2.03	3.23	5.49	6.77	5.79	3.91	3.38	3.01	3.53	1.88	3.91	3.16	2.78	2.26	3.23	3.76	2.86	1.65	3.01	6.17	6.02	3.38	1.88	3.61	5.64	2.78	3.99	3.53	4.36	2.26	6.39	6.24	5.04	4.36	5.64	5.79	3.23	4.66	1.35	7.67	2.78	2.86	1.88	2.41	4.51	1.88	3.99	3.61	2.26	4.14	3.91	3.01	2.03	2.11	4.66	3.99	1.5	3.53	2.41	2.86	4.14	5.11	2.03	6.24	4.29	6.39	6.62	5.49	6.99	5.87	3.91	7.29	6.92	3.38	7.74	8.05	7.29	6.77	5.64	3.99	8.8	6.24	3.91	9.17	6.24	2.41	6.62	7.74	5.49	1.73	6.77	4.29	4.29	3.01	6.99	2.48	3.23	6.02	2.03	2.26	1.88	7.67	3.91	2.48	7.74	7.74	4.29	2.03	4.36	2.26	2.41	1.28	1.73	5.87	2.03	2.11	4.74	3.53	1.88	2.03	7.52	6.99	6.62	2.11	6.99	7.67	4.14	3.91	3.01	6.99	6.17	8.05	8.42	3.99	5.04	1.65	3.61	2.26	3.53	4.14	2.11	1.65	3.16	3.53	2.41	5.04	4.14	2.63	3.23	3.76	7.67	6.24	5.11	4.36	3.91	4.36	3.76	2.03	2.26	5.87	7.52	4.36	3.53	3.91	4.14	11.1	9.2	10.8	9.4	0.5	8.9	4.1	8.2	3.1	5.1	6.8	10.4	2.4	10.7	5	5.2	10.3	12.3	6.4	0.4	3	6	6.3	0	8.2	6.4	11.6	9.3	7.3	10.4	12.3	9.2	11.7	8.2	7.3	9.8	11.6	7.6	8.5	10.9	5.3	10.6	10.1	9.2	6.2	6.2	3.7	5.6	0.2	4	3.5	3.1	5	6.5	5.8	8	8.5	10.6	0	0	6.5	0.8	0	2.2	2.2	0	0	8	0	0	0.2	0	6.5	6.8	5.6	8.5	1.6	0	6.7	0.4	0.5	0	6.6	7	8.5	0	7.6	8.4	6.2	10.6	0	1.9	10.2	0.2	0	2.3	0.5	9.7	2.2	5.6	0	0	0.2	0	4.9	7.6	5	6	6	8.1	8	7.3	4.1	5.5	9.6	2.5	6.6	9	6.3	0	6.9	9.8	9.1	8.1	8.4	6.1	1.1	0	4.8	5.6	9	8.9	6.5	8.8	3.4	0	0	0	0	9.3	8.9	7.7	6.5	4.5	8.9	8.4	6.4	0	7.3	6	6	7.5	6	5.3	8.9	7.3	1.8	5	5.4	8.5	8.3	7.7	2	7.2	7.8	7	8.6	8.7	8.4	0	2.3	7.3	5.8	7.7	8.5	4.6	0	0	6.8	8.4	0.5	4.2	1.3	3.5	8.7	6.1	0	1.9	8.7	8.6	7.9	5.7	0	0	6.5	6.6	0	7.7	3.6	9	9.1	4.2	7.8	9.1	4.2	0.1	0	8.4	2.9	8.3	8	7.9	3.6	0.3	6.8	0.6	0	2.4	0	1.7	7.8	7.4	0	0	8.4	1.2	9	7.5	7	2	5.3	8.3	9.5	10.1	9	7	6.4	10.1	0.9	0	5.9	9.8	9.1	8.5	9.1	9.2	287.9	253.2	282.2	256.6	94.8	247.3	160	234.3	141.6	177.8	208.4	273.5	128.3	278.6	175.1	178.6	270.7	306.6	199.7	91	137.8	191.7	196.9	52.9	230.6	197.9	291.2	249.4	213.2	268.5	302.2	246.2	290.6	227.5	211	255.3	287	215.2	230.8	273	173	266.6	257.2	240.8	187.2	186.8	142.3	175.3	80	146.3	137.1	129.6	162.3	187.8	175.1	212.7	220.6	256.2	46.5	46.3	183.6	85.6	45.6	108.5	108	44.8	44.5	204	44	43.8	71.6	43.2	175	179.2	158.7	205.4	91.9	41.6	173.4	70.9	72	40.5	168.4	173.9	196.7	39.3	180.5	192	156.8	224	37.8	88.1	214.2	61.1	36.6	91.7	64.1	200.7	88.3	137.8	34.9	34.6	56.7	34	123.2	160.9	122.9	136.2	135.2	163.6	161.1	150.3	105.4	123.7	178.4	81.5	135.8	166.7	129.9	29.4	135.8	172.5	162.3	148.3	151.1	120.9	57	27.2	102.1	111.3	152.3	150	119.9	146.8	81	25.4	25.1	24.9	24.7	147	141.5	126.7	112.2	88.7	138.1	131.7	108.5	23.1	117.3	102.3	101.8	117.7	100.8	92.7	131.4	113.5	53.7	87.9	91.9	124.7	122.2	115.5	54.7	109.6	115.7	107	123.7	124.5	121.2	21	57	109.4	93.7	113.6	122	81.1	21	21	104.5	121.5	38.4	77.6	47.1	70.5	126	98.7	21.5	54.3	127.6	127	119.9	96.5	22.2	22.3	106.7	108.3	22.7	121.7	76.5	137.7	139.6	84.7	126.4	142.1	86.3	39.3	24.5	137.5	73.4	138.1	135.5	135.2	84.1	44.5	124.6	49	26.8	72.4	27.3	64.7	142.8	138.8	28.3	28.6	154.9	61.5	165.1	146.4	140.7	74.4	119.8	161.6	179.2	188.7	174.8	148.1	140.7	194	64.5	33.2	137.5	194.9	186	178.5	188.5	191.2	8.691	5.737	6.312	9.37	2.648	8.039	4.775	5.282	5.768	3.855	4.792	6.018	2.708	6.47	3.964	4.008	5.384	5.884	4.767	3.05	5.021	4.613	5.552	0.915	4.519	4.212	6.371	5.667	4.612	5.915	6.637	5.775	7.514	7.2	7.604	8.187	6.147	4.545	5.675	8.285	5.879	6.853	5.492	5.988	4.662	4.55	3.189	3.923	2.907	3.523	2.891	2.799	3.636	4.014	3.322	4.093	4.603	5.918	1.009	1.173	3.612	1.688	0.771	2.946	4.558	0.885	0.601	3.325	0.804	0.723	1.001	0.914	2.94	2.944	2.813	3.5	1.67	0.612	3.491	1.345	1.165	0.668	2.96	3.945	4.345	1.617	2.673	2.895	2.097	3.067	0.517	1.434	2.955	0.958	0.526	1.231	1.445	2.579	1.057	1.653	1.02	1.56	1.039	0.373	1.578	2.529	1.676	1.949	1.797	2.152	1.857	4.635	2.741	1.807	2.16	2.054	1.377	1.726	1.356	0.27	2.179	1.707	1.722	1.281	1.409	1.366	0.557	0.266	0.938	0.827	1.513	1.416	0.993	1.168	0.656	0.66	1.289	0.367	0.659	1.175	1.109	1.009	1.389	0.675	2.651	1.684	2.397	0.804	1.955	2.608	0.869	0.577	1.904	3.065	1.042	2.562	1.826	2.289	1.683	1.239	0.849	2.081	1.132	0.47	3.1	1.356	0.681	1.605	4.715	1.816	0.298	1.164	0.652	0.677	0.698	1.956	0.133	0.059	0.881	0.438	0.121	0.219	1.742	0.74	0.619	4.412	1.093	0.948	0.688	0.685	0.672	0.478	0.118	0.152	1.013	0.713	0.087	0.926	0.6	0.682	0.776	0.977	2.357	1.688	0.502	1.285	2.224	1.454	1.09	1.134	2.065	1.598	0.91	0.906	1.168	1.236	0.281	0.875	0.461	0.636	0.996	0.746	0.199	0.367	1.247	0.513	1.812	1.432	1.185	0.784	1.066	2.496	2.196	2.101	1.508	1.27	1.238	1.575	0.407	0.263	1.958	3.269	2.222	1.737	1.898	2.016	14.3612268	14.35105438	14.34009873	14.32836843	14.31587254	14.30262062	14.28862266	14.27388911	14.25843079	14.24225891	14.22538503	14.20782104	14.18957909	14.17067164	14.15111137	14.13091115	14.11008408	14.08864337	14.06660241	14.04397466	14.02077368	13.99701307	13.97270649	13.94786758	13.92250998	13.89664732	13.87029315	13.84346094	13.8161641	13.78841592	13.76022955	13.73161803	13.70259422	13.67317083	13.64336039	13.61317524	13.58262752	13.55172917	13.52049189	13.48892719	13.45704634	13.42486037	13.39238007	13.359616	13.32657848	13.29327757	13.25972309	13.22592463	13.19189151	13.15763283	13.12315743	13.08847391	13.05359066	13.01851581	12.98325727	12.94782274	12.91221968	12.87645536	12.84053684	12.80447097	12.76826441	12.73192364	12.69545498	12.65886454	12.6221583	12.58534209	12.54842157	12.5114023	12.47428967	12.43708901	12.39980548	12.36244419	12.32501016	12.28750829	12.24994347	12.21232049	12.17464411	12.13691906	12.09915003	12.06134171	12.02349876	11.98562588	11.94772777	11.90980915	11.87187478	11.83392949	11.79597816	11.75802572	11.72007722	11.68213776	11.6442126	11.60630705	11.5684266	11.53057684	11.49276354	11.45499258	11.41727006	11.37960223	11.34199553	11.3044566	11.26699229	11.22960967	11.19231603	11.15511891	11.11802607	11.08104556	11.04418565	11.00745491	10.97086218	10.93441658	10.89812752	10.86200471	10.82605815	10.79029818	10.7547354	10.71938076	10.68424553	10.64934126	10.61467987	10.58027356	10.54613487	10.51227665	10.47871206	10.44545457	10.41251798	10.37991636	10.34766407	10.31577578	10.28426642	10.25315116	10.22244546	10.19216499	10.16232563	10.13294349	10.10403485	10.07561614	10.04770396	10.02031502	9.993466108	9.967174109	9.941455937	9.916328523	9.891808783	9.867913588	9.84465973	9.822063892	9.80014261	9.778912242	9.758388931	9.738588567	9.719526751	9.701218761	9.683679511	9.666923515	9.650964849	9.635817118	9.621493414	9.608006283	9.595367692	9.583588993	9.572680891	9.56265341	9.553515871	9.545276855	9.537944184	9.531524893	9.526025212	9.52145054	9.517805438	9.515093604	9.513317872	9.512480192	9.512581633	9.513622374	9.515601708	9.518518039	9.522368892	9.527150918	9.532859904	9.539490792	9.547037687	9.555493882	9.564851874	9.575103391	9.586239415	9.598250209	9.611125348	9.624853747	9.639423694	9.654822885	9.671038455	9.688057016	9.705864693	9.72444716	9.743789675	9.763877121	9.784694041	9.806224674	9.828452996	9.851362749	9.874937486	9.899160598	9.924015354	9.949484929	9.975552443	10.00220098	10.02941365	10.05717355	10.08546389	10.11426791	10.143569	10.17335067	10.20359658	10.23429055	10.26541663	10.29695905	10.32890227	10.361231	10.3939302	10.4269851	10.46038119	10.49410425	10.52814037	10.56247591	10.59709756	10.6319923	10.66714743	10.70255056	10.73818961	10.77405282	10.81012873	10.84640622	10.88287443	10.91952286	10.95634127	10.99331973	11.0304486	11.06771853	11.10512044	11.14264552	11.18028523	11.21803129	11.25587565	11.29381052	11.33182832	11.36992171
5162	F25_L	F25	1971	V090	29.2	59.3	21.5	NA	42	108	50_10_1	3.6_NA_12	26.3	26.6	26.1	26.8	22.9	26.2	24.2	25	25.6	23.9	23.9	23.8	22.1	24.8	22.7	21.9	20.4	19.9	21.9	22.7	22.9	23.4	24	20.2	23.7	25.4	27.1	26.9	26.1	27.4	26.9	26.6	26.1	26.1	25.5	26.5	25.4	25.1	26	26.5	25.3	25	23.4	24.4	23.5	19.3	19.2	21.5	20.1	22.8	23.4	23.6	23.2	24.1	23.7	24.6	24.7	24.9	20.3	18.3	20.1	18.5	16.6	20.9	23.3	18.6	16.4	18.8	17.2	15.3	16.6	18.3	18.4	18	18.1	18.4	17	15.6	20.9	18.3	16.5	17.3	21.9	22.6	21.1	17.4	17.8	14.9	11.8	12.3	11.9	14.8	12.7	12.5	12.2	12.5	11.3	11.7	11.5	12.7	15	13	10.8	9.8	11.8	10.8	11.1	12.1	12.4	12	10.6	15.3	16	10.9	9.9	10.2	5.9	5.8	7.5	8.6	10.7	7.9	7.9	7	8.7	7.7	8.4	5.7	2.5	2.4	5.9	5.5	4.6	6.2	6.3	7	5.8	5.1	6	3.6	3.7	4	6.1	3.7	6.8	6.9	8.8	6.5	7.4	5.3	1.2	0.6	4.4	7.9	1.7	5.8	5.2	1.1	0	0	0.2	3.4	3.7	-0.7	5.9	3.8	-1.3	2.2	10.2	8.1	0.9	2.7	-1.6	-2.1	-1.2	5.8	5	3.5	-0.8	-3.7	-2	2.7	7.1	-1.1	-3.1	6.6	6.1	-0.5	-3	-1.9	-0.9	0	0.8	2.9	3.7	3.5	0.7	0	-2.3	-2.1	-0.8	3.1	4.9	1.9	0.2	5.1	12.9	2.1	0.3	-0.2	2.5	2.3	-1.1	7.6	6.4	1.4	-1.4	-0.3	-1.3	-0.8	-4.7	-4.6	-1.6	0.4	-0.9	-0.6	2.1	1.4	1	2.8	2.2	4.5	-0.6	-1.6	-3.3	-1.5	-2.5	-3.7	-2.5	0.8	-0.1	0.4	-0.5	-1.5	-0.1	-0.5	31.2	33.8	33.6	32.8	26.3	32.7	29.4	30.8	30.5	29.4	31	31	25.9	32.4	29	28.6	27.3	27.3	29.4	25.7	26.7	28.8	28.5	21.2	30.4	31.6	33.5	33	33	33.8	34.2	33.6	32.4	30.8	28.6	31.9	33.3	31.4	32.8	32.2	30.4	32	30	32	33	25.2	24.4	27.5	22.9	29.4	28.5	28.2	30.6	31.7	29.4	31.1	33.8	33.3	23.4	19.7	26.3	22.9	19.1	25.9	26.1	23.6	17.5	25.5	19.1	18.9	19.9	20.6	24.8	24.4	24.9	24.5	21.1	17	29	20.1	20.2	20	29.4	29.3	29.4	20.4	25.6	22.1	20	20.2	13.3	19.7	20.5	16.3	14.4	17.8	14.8	19.1	17	18.8	17.1	16.6	14.3	11.1	18.6	21.1	19.5	17.6	18	18.9	19.4	21.7	22	18.8	16.7	15.7	14.2	14.3	15.7	11.1	17.3	17.1	17.8	15.3	18.6	15.9	11.2	8.9	7.9	8.3	16	13.8	15.1	16.7	13.1	10.5	8.9	6.7	9.8	13.1	13.7	13.5	11.7	9.2	13.6	13.4	15	11.7	15.3	9.5	6	5.7	12.3	13.5	9.7	13.2	9	4.5	5.7	7.5	6.4	10.8	8	5.1	11.2	8.9	6.4	12.7	14.9	12.9	5.9	12	5.5	5.5	5.7	12.1	8	6.1	3.5	2.4	2	9.8	10.8	3.8	3.9	10.6	10	2.5	5.6	6.8	7.3	5.7	1.6	5.5	7.7	9.9	2.3	5.9	1.8	6.9	8.4	10.4	12	8.3	6.3	11.7	16.6	6.4	4.2	7.1	9	7.2	5.1	12.9	14.8	5	-0.3	3.3	0.8	4.1	2.2	0.8	-0.2	4.1	4.5	4	8.5	7.3	6.3	7.7	7.1	11	4.6	4.1	4	5.9	3.8	3.5	0	3.8	3.6	4.2	5.6	7.2	7	7.2	21.4	21.6	17.6	23.3	20.3	20.6	20.9	20.9	22.8	20.6	19.4	17.7	18.1	18.8	19	16.4	15.7	15	15.7	21.1	20.7	20.1	20.5	19.4	18.6	20.5	22	22.2	22.9	22.8	20.9	22.1	19.7	22.7	22.9	21.8	19.1	21.3	21	20.7	21	20.7	18.2	17.5	18.7	16.1	14.9	17.5	17.3	19.1	19.9	20	19	20.7	20	19.5	19.1	18.1	17.9	17.5	16.2	16	14.5	16.4	20.1	17.4	15.7	14.3	15.3	14.1	13.7	17	15.2	12.7	14.9	13.6	15.1	14.4	15	16.1	14.8	15	16.8	17.9	14.6	15.6	13.5	9.4	6.6	7.1	9.7	12	7.1	8.7	10	9.2	8.9	6.1	6.1	10.7	10.6	10.4	8.7	8.7	6.9	4.1	4.2	9.7	9	7.4	5.1	6.1	11	7.2	3.4	2.9	1.5	0.8	-1.5	8	4.7	1.6	2.6	-0.4	2.4	1.7	5.5	0.2	-2.2	-3.7	0.1	0.6	-1.6	-1.4	0	5	3.5	3.6	1.9	-2.5	-3.1	-3.2	-0.5	-1	-1.3	2.1	3.1	1.1	-0.4	-1.3	-1.8	-3.9	-3.5	2.2	-3.5	-5.4	-0.4	-1.4	-5.2	-7.8	-5	-7.6	0	-5.1	-6.5	-1.9	-5.2	-7	-2.4	2.8	-3	-4.1	-5.5	-7.9	-7.4	-2.9	2.8	0.3	-5.8	-8.9	-7.5	-1.2	-1.2	-6.3	-8.8	-4.1	2.2	-5.6	-9.4	-8.2	-6.7	-5.7	0.1	0.7	0.1	-0.2	-0.4	-3	-5.9	-8.8	-7.6	-4.5	-1.7	-2.5	-4.4	-2.1	5.6	-1.1	-2	-6.1	-3.9	-4	-7.4	0.9	0.8	-1.5	-2.5	-2.4	-2.8	-4.9	-9.1	-11.5	-3.4	-1.3	-5	-7.4	-2	-1.9	-4.4	0.2	-0.8	-3.1	-5.1	-6.9	-10	-7	-6.7	-9.7	-7.3	-2.2	-2.7	-2.1	-5.5	-8.6	-5.8	-6.2	0	0	0	0	24.5	0.5	3.5	0	0.5	0.5	0.5	0	0	11	4	2.5	0	0	0.5	5.5	0.5	8	2	44	4	0	0	0	0	0	0	0	0	0.5	0.5	0	0	14	0	0	0	0	0	0	3	0	0	0	3	0	0	0.5	0	7	1	0.5	0	0	15	56	0.5	0	2	0	3.5	116.5	64	0	1	14	22	1.5	0	0	0	0	1	10.5	0	0	3	7.5	2.5	0	0	55	0	0	0	0	1.5	1.5	0	10	12	0	0	0	0	0	4	0	0	21.5	0	0	0.5	0	0	0	0	0	1.5	0	0	0.5	0	0	0	23	0	0	0	0	0	0	1.5	4	0.5	0	0	0	0	0	0	0	0	0.5	0	0	0	0	1.5	0	0	0	0	0.5	0	0	0	0	0	0	0	0	0	0	0	0	0	0	0	1	0	0	0	0	0	0	0	0	0	0	0	0	11.5	31	0	0	3	0.5	1	0	0	0	1.5	0	0	0	0	0	25	6	0	0	12	0.5	0	0	0	0	1.5	0.5	0	0	2	0	0	0	0	2.5	4	0.5	0	0	15.5	0	2.5	6	0	0	12.5	3.5	0	20	5.5	0	0	0	0	0	0	0	0	0	0	0	6	8	0.5	0	0	0	0	0	21.8	23.9	23.1	20.2	22.5	20.8	21.4	20.7	21.2	23.5	21	19.7	20.8	19.7	20.2	19.3	17.8	16.4	17.2	21.5	19.6	22.3	21.3	22.3	23.6	25.2	26.2	25.5	25.1	26.1	23.8	23.5	21	22.6	22.9	21.5	23.1	23.6	22.3	20	20.5	20	19.4	19.1	20.6	15.7	15.2	16.4	17.9	20.3	22.2	22.8	22.5	21.8	23.1	22.6	21.3	20.6	21.5	19.5	18.7	17.3	17.1	18.6	20.8	20	18.2	18.1	17.7	16.1	17.3	19.4	16.8	16.4	16.3	15.5	15.4	16.5	19	18.5	16.6	18.1	21	20.4	18.1	15.5	17.3	12.7	10.6	10.7	12.4	14.3	10.4	12.1	13	11.9	10.6	9.7	10.8	12.2	14.5	11.2	10.4	11.2	11.3	7.9	9.6	10.5	10.5	10	9.2	9.1	12.6	9.5	8.2	8.6	7.3	6.6	7.7	10.4	9	7.8	7.1	7.1	8.4	7.9	9.1	8.7	5.6	5.4	6	6.5	6.3	7.1	7.7	8.4	6.1	7.2	7.4	5.2	5.5	5.4	6.7	5.7	5.3	5.7	6.2	7.5	6.2	4.6	4.7	5.3	4.4	5.8	4.2	5.2	5.9	3.7	3.8	3.8	4.3	4.7	5.4	4.7	5.4	5.4	3.8	3.5	4.9	6.6	5.4	4.7	3.8	3.8	3.8	5.6	8.1	7.7	4.1	3.5	4.8	6.8	6.9	4	3.2	4.1	7.5	4.1	3.2	4	4	4.7	6	7	6.3	5.9	6.2	4.6	3.8	3.8	3.9	5.7	5.3	4	5	6.1	10.7	4.8	4.1	3.6	4.2	4.9	4.1	8.7	7.2	4.7	4.6	4.6	4.2	4.6	3	3.2	4.9	5.5	4	4.8	4.4	4.7	4.4	5.6	5.5	5.2	2.8	2.7	2.8	3.8	3.6	3	4.4	6	3.7	3.3	2.8	3.2	3.8	3.4	12.41	10.92	10.71	15.04	5.42	13.21	8.8	10.98	11.63	6.16	8.66	9.78	5.8	11.6	7.39	6.98	6.17	6.84	9.08	6.09	8.32	6.48	8.54	1.37	5.7	7.24	9.66	9.94	8.71	10.4	11.64	11.32	12.81	11.21	9.73	13.12	9.34	8.27	11.31	14.62	11.75	11.68	9.38	11.46	8.35	6.69	7.05	9.24	5.63	7.45	6.58	6.33	5.93	8.22	6.2	8.33	9.81	10.89	2.32	1.53	4.83	4	1.79	6.12	7.81	1.43	0.45	3.6	1.92	1.28	1.59	1.63	4.36	4.24	4.47	5.66	3.98	1.22	5.72	2.53	2.17	1.65	5.28	7.02	6.92	4.37	3.08	4.24	3.24	3.61	1.53	2.53	4.29	2.39	1.21	2.59	2.79	4.05	2.77	2.49	2.55	3.78	2.55	0.92	2.54	5.05	3.61	3.62	3.9	4.03	3.58	8.28	5.58	3.54	4	3.84	1.99	2.62	2.67	0.77	3.87	2.85	3.55	2.92	2.85	2.61	1.92	0.46	1.71	1.86	3.29	2.53	2.18	2.38	1.85	1.62	3.12	1.58	1.95	2.71	2.46	2.73	2.72	2.26	4.58	4.25	5.13	2.18	4.1	4.31	1.96	1.08	3.96	4.85	2.71	4.02	2.95	2.91	2.31	2.31	1.9	3.1	2.56	1.1	3.89	2.62	1.75	3.66	7.54	4.2	1.12	2.72	1.63	1.44	1.79	3.62	0.62	0.15	1.66	1.15	0.47	0.62	3.19	1.64	1.66	5.65	1.92	1.79	1.7	1.31	1.72	1.41	0.47	0.52	1.66	1.95	0.23	1.51	1.36	1.44	1.86	1.93	3.36	3.01	1.2	2.68	4.18	2.31	2.14	2.42	3.11	2.31	1.54	1.74	2.41	2.06	0.91	1.38	1.35	1.16	1.31	1.14	0.53	0.79	1.72	1.05	2.71	2.06	2.17	1.87	1.66	3.22	3.05	2.73	1.99	1.67	1.48	1.65	0.68	0.47	2.36	2.99	3.09	2.27	2.26	2.49	64	70	72	57	82	65	70	68	65	78	74	68	80	65	75	72	75	71	72	78	70	77	71	94	82	79	75	72	76	73	69	68	64	66	69	61	72	78	69	58	66	61	69	65	72	69	70	66	78	72	79	80	81	73	79	75	70	68	89	92	77	81	91	78	74	90	96	84	90	92	93	92	80	79	79	76	80	93	80	87	88	92	82	75	76	78	84	74	78	80	89	85	71	84	91	83	78	71	80	83	87	73	80	92	81	68	74	74	74	72	75	58	67	74	69	66	80	73	77	93	71	74	73	74	76	78	84	88	74	74	69	73	80	77	82	83	67	83	78	69	72	75	69	77	59	60	54	81	68	50	69	79	63	54	62	60	66	56	62	68	67	66	65	79	65	65	69	59	39	60	81	72	71	73	71	62	94	96	68	74	92	89	67	68	66	43	77	65	67	75	71	79	93	94	79	76	95	74	73	72	71	75	65	58	80	75	69	66	66	63	59	66	76	82	79	66	84	77	75	80	70	74	89	86	70	83	63	70	66	74	78	61	49	48	60	70	70	65	86	92	61	51	47	61	64	58	52	40	48	43	66	38	49	35	47	63	38	42	63	35	50	47	49	48	39	66	57	60	54	86	59	55	53	53	54	49	39	46	44	52	61	45	44	50	35	41	51	46	42	35	43	49	47	37	60	52	60	51	48	45	58	48	36	35	79	87	57	64	79	52	63	67	91	55	78	72	81	80	52	59	51	51	56	84	48	75	72	85	51	47	39	46	56	46	47	45	83	67	38	67	82	60	64	35	60	61	53	56	64	85	52	27	44	49	52	45	40	32	42	45	40	42	38	38	48	80	44	44	25	41	43	52	63	79	43	49	28	39	42	39	58	71	52	67	58	32	40	35	52	47	30	34	36	51	37	28	44	62	21	35	34	23	45	44	42	36	39	16	51	48	29	30	39	17	31	44	63	33	43	45	39	46	67	92	47	48	89	67	52	50	40	28	60	53	32	45	40	57	85	85	55	50	88	48	55	42	31	49	30	35	59	43	57	50	50	31	27	30	52	64	42	55	67	62	61	56	43	53	74	71	45	58	33	44	46	58	54	37	30	29	42	44	46	39	74	73	39	41	31	28	36	30	3.91	1.13	1.28	4.59	1.96	3.76	2.71	1.13	3.68	1.35	1.5	1.5	0.9	1.58	1.43	1.58	1.8	1.58	1.73	2.78	4.06	2.41	3.16	0.6	1.13	1.05	1.2	1.28	0.98	1.05	1.13	1.35	2.33	3.91	5.87	3.91	1.35	1.05	1.65	3.23	3.16	2.41	1.43	1.96	2.11	2.78	1.35	1.2	3.16	1.58	0.9	0.98	1.8	1.13	0.75	0.68	0.98	1.73	0.98	3.23	1.88	0.9	0.53	2.18	4.74	1.43	0.83	1.28	0.68	0.9	0.53	1.58	1.2	1.2	1.43	1.2	0.9	0.53	1.8	1.35	0.98	0.53	0.98	2.18	2.48	2.11	1.2	1.35	1.13	1.5	0.3	1.43	1.28	0.83	0.68	0.83	2.18	1.13	0.45	0.98	1.88	2.41	1.28	0.38	1.35	1.58	1.13	1.5	1.05	1.28	0.98	3.68	2.86	1.65	1.28	2.86	1.58	1.5	1.13	0.3	2.33	1.2	1.13	0.68	0.9	1.58	0.45	1.43	1.5	0.83	1.2	1.5	1.05	0.98	0.75	1.96	2.18	0.45	1.43	1.05	1.13	0.9	2.26	0.68	3.23	1.65	2.78	1.88	2.56	3.68	1.58	1.2	2.56	4.44	1.2	3.99	4.06	4.66	3.99	2.26	1.5	3.91	2.41	1.05	5.49	2.71	1.05	2.03	4.81	2.78	0.75	1.96	1.43	1.58	1.13	3.46	0.38	0.68	2.26	0.68	0.45	0.68	3.76	1.96	0.83	5.64	3.76	2.63	0.98	1.43	0.98	0.75	0.3	0.6	2.71	0.98	0.45	2.11	1.43	0.83	0.75	2.18	3.91	2.26	0.9	2.63	4.36	2.33	2.11	1.2	3.01	2.71	2.11	2.71	1.28	2.93	0.53	2.33	0.9	1.58	1.58	0.68	0.38	1.28	1.5	0.98	1.88	1.73	0.98	0.9	1.28	3.01	2.18	2.11	1.5	1.43	1.73	1.65	0.53	0.53	2.78	4.29	1.88	1.5	1.65	1.73	6.62	2.48	4.14	7.37	6.77	6.62	5.26	3.01	6.77	3.23	3.91	3.76	2.86	5.26	5.79	4.74	4.51	4.36	5.11	5.49	7.52	5.79	6.99	2.26	3.38	2.48	2.78	4.66	3.23	2.86	3.01	3.76	5.87	7.29	8.5	6.92	3.99	6.17	5.49	6.17	6.24	4.74	3.91	5.11	4.66	4.66	3.61	2.86	6.92	4.36	2.63	3.23	6.54	3.38	3.38	2.48	3.76	5.79	3.53	6.17	4.51	2.63	2.11	5.87	6.77	5.26	2.48	3.53	1.73	2.26	1.73	3.91	3.38	2.86	3.91	3.23	2.63	1.5	6.24	3.23	3.23	2.03	3.23	5.49	6.77	5.79	3.91	3.38	3.01	3.53	1.88	3.91	3.16	2.78	2.26	3.23	3.76	2.86	1.65	3.01	6.17	6.02	3.38	1.88	3.61	5.64	2.78	3.99	3.53	4.36	2.26	6.39	6.24	5.04	4.36	5.64	5.79	3.23	4.66	1.35	7.67	2.78	2.86	1.88	2.41	4.51	1.88	3.99	3.61	2.26	4.14	3.91	3.01	2.03	2.11	4.66	3.99	1.5	3.53	2.41	2.86	4.14	5.11	2.03	6.24	4.29	6.39	6.62	5.49	6.99	5.87	3.91	7.29	6.92	3.38	7.74	8.05	7.29	6.77	5.64	3.99	8.8	6.24	3.91	9.17	6.24	2.41	6.62	7.74	5.49	1.73	6.77	4.29	4.29	3.01	6.99	2.48	3.23	6.02	2.03	2.26	1.88	7.67	3.91	2.48	7.74	7.74	4.29	2.03	4.36	2.26	2.41	1.28	1.73	5.87	2.03	2.11	4.74	3.53	1.88	2.03	7.52	6.99	6.62	2.11	6.99	7.67	4.14	3.91	3.01	6.99	6.17	8.05	8.42	3.99	5.04	1.65	3.61	2.26	3.53	4.14	2.11	1.65	3.16	3.53	2.41	5.04	4.14	2.63	3.23	3.76	7.67	6.24	5.11	4.36	3.91	4.36	3.76	2.03	2.26	5.87	7.52	4.36	3.53	3.91	4.14	11.1	9.2	10.8	9.4	0.5	8.9	4.1	8.2	3.1	5.1	6.8	10.4	2.4	10.7	5	5.2	10.3	12.3	6.4	0.4	3	6	6.3	0	8.2	6.4	11.6	9.3	7.3	10.4	12.3	9.2	11.7	8.2	7.3	9.8	11.6	7.6	8.5	10.9	5.3	10.6	10.1	9.2	6.2	6.2	3.7	5.6	0.2	4	3.5	3.1	5	6.5	5.8	8	8.5	10.6	0	0	6.5	0.8	0	2.2	2.2	0	0	8	0	0	0.2	0	6.5	6.8	5.6	8.5	1.6	0	6.7	0.4	0.5	0	6.6	7	8.5	0	7.6	8.4	6.2	10.6	0	1.9	10.2	0.2	0	2.3	0.5	9.7	2.2	5.6	0	0	0.2	0	4.9	7.6	5	6	6	8.1	8	7.3	4.1	5.5	9.6	2.5	6.6	9	6.3	0	6.9	9.8	9.1	8.1	8.4	6.1	1.1	0	4.8	5.6	9	8.9	6.5	8.8	3.4	0	0	0	0	9.3	8.9	7.7	6.5	4.5	8.9	8.4	6.4	0	7.3	6	6	7.5	6	5.3	8.9	7.3	1.8	5	5.4	8.5	8.3	7.7	2	7.2	7.8	7	8.6	8.7	8.4	0	2.3	7.3	5.8	7.7	8.5	4.6	0	0	6.8	8.4	0.5	4.2	1.3	3.5	8.7	6.1	0	1.9	8.7	8.6	7.9	5.7	0	0	6.5	6.6	0	7.7	3.6	9	9.1	4.2	7.8	9.1	4.2	0.1	0	8.4	2.9	8.3	8	7.9	3.6	0.3	6.8	0.6	0	2.4	0	1.7	7.8	7.4	0	0	8.4	1.2	9	7.5	7	2	5.3	8.3	9.5	10.1	9	7	6.4	10.1	0.9	0	5.9	9.8	9.1	8.5	9.1	9.2	287.9	253.2	282.2	256.6	94.8	247.3	160	234.3	141.6	177.8	208.4	273.5	128.3	278.6	175.1	178.6	270.7	306.6	199.7	91	137.8	191.7	196.9	52.9	230.6	197.9	291.2	249.4	213.2	268.5	302.2	246.2	290.6	227.5	211	255.3	287	215.2	230.8	273	173	266.6	257.2	240.8	187.2	186.8	142.3	175.3	80	146.3	137.1	129.6	162.3	187.8	175.1	212.7	220.6	256.2	46.5	46.3	183.6	85.6	45.6	108.5	108	44.8	44.5	204	44	43.8	71.6	43.2	175	179.2	158.7	205.4	91.9	41.6	173.4	70.9	72	40.5	168.4	173.9	196.7	39.3	180.5	192	156.8	224	37.8	88.1	214.2	61.1	36.6	91.7	64.1	200.7	88.3	137.8	34.9	34.6	56.7	34	123.2	160.9	122.9	136.2	135.2	163.6	161.1	150.3	105.4	123.7	178.4	81.5	135.8	166.7	129.9	29.4	135.8	172.5	162.3	148.3	151.1	120.9	57	27.2	102.1	111.3	152.3	150	119.9	146.8	81	25.4	25.1	24.9	24.7	147	141.5	126.7	112.2	88.7	138.1	131.7	108.5	23.1	117.3	102.3	101.8	117.7	100.8	92.7	131.4	113.5	53.7	87.9	91.9	124.7	122.2	115.5	54.7	109.6	115.7	107	123.7	124.5	121.2	21	57	109.4	93.7	113.6	122	81.1	21	21	104.5	121.5	38.4	77.6	47.1	70.5	126	98.7	21.5	54.3	127.6	127	119.9	96.5	22.2	22.3	106.7	108.3	22.7	121.7	76.5	137.7	139.6	84.7	126.4	142.1	86.3	39.3	24.5	137.5	73.4	138.1	135.5	135.2	84.1	44.5	124.6	49	26.8	72.4	27.3	64.7	142.8	138.8	28.3	28.6	154.9	61.5	165.1	146.4	140.7	74.4	119.8	161.6	179.2	188.7	174.8	148.1	140.7	194	64.5	33.2	137.5	194.9	186	178.5	188.5	191.2	8.691	5.737	6.312	9.37	2.648	8.039	4.775	5.282	5.768	3.855	4.792	6.018	2.708	6.47	3.964	4.008	5.384	5.884	4.767	3.05	5.021	4.613	5.552	0.915	4.519	4.212	6.371	5.667	4.612	5.915	6.637	5.775	7.514	7.2	7.604	8.187	6.147	4.545	5.675	8.285	5.879	6.853	5.492	5.988	4.662	4.55	3.189	3.923	2.907	3.523	2.891	2.799	3.636	4.014	3.322	4.093	4.603	5.918	1.009	1.173	3.612	1.688	0.771	2.946	4.558	0.885	0.601	3.325	0.804	0.723	1.001	0.914	2.94	2.944	2.813	3.5	1.67	0.612	3.491	1.345	1.165	0.668	2.96	3.945	4.345	1.617	2.673	2.895	2.097	3.067	0.517	1.434	2.955	0.958	0.526	1.231	1.445	2.579	1.057	1.653	1.02	1.56	1.039	0.373	1.578	2.529	1.676	1.949	1.797	2.152	1.857	4.635	2.741	1.807	2.16	2.054	1.377	1.726	1.356	0.27	2.179	1.707	1.722	1.281	1.409	1.366	0.557	0.266	0.938	0.827	1.513	1.416	0.993	1.168	0.656	0.66	1.289	0.367	0.659	1.175	1.109	1.009	1.389	0.675	2.651	1.684	2.397	0.804	1.955	2.608	0.869	0.577	1.904	3.065	1.042	2.562	1.826	2.289	1.683	1.239	0.849	2.081	1.132	0.47	3.1	1.356	0.681	1.605	4.715	1.816	0.298	1.164	0.652	0.677	0.698	1.956	0.133	0.059	0.881	0.438	0.121	0.219	1.742	0.74	0.619	4.412	1.093	0.948	0.688	0.685	0.672	0.478	0.118	0.152	1.013	0.713	0.087	0.926	0.6	0.682	0.776	0.977	2.357	1.688	0.502	1.285	2.224	1.454	1.09	1.134	2.065	1.598	0.91	0.906	1.168	1.236	0.281	0.875	0.461	0.636	0.996	0.746	0.199	0.367	1.247	0.513	1.812	1.432	1.185	0.784	1.066	2.496	2.196	2.101	1.508	1.27	1.238	1.575	0.407	0.263	1.958	3.269	2.222	1.737	1.898	2.016	14.3612268	14.35105438	14.34009873	14.32836843	14.31587254	14.30262062	14.28862266	14.27388911	14.25843079	14.24225891	14.22538503	14.20782104	14.18957909	14.17067164	14.15111137	14.13091115	14.11008408	14.08864337	14.06660241	14.04397466	14.02077368	13.99701307	13.97270649	13.94786758	13.92250998	13.89664732	13.87029315	13.84346094	13.8161641	13.78841592	13.76022955	13.73161803	13.70259422	13.67317083	13.64336039	13.61317524	13.58262752	13.55172917	13.52049189	13.48892719	13.45704634	13.42486037	13.39238007	13.359616	13.32657848	13.29327757	13.25972309	13.22592463	13.19189151	13.15763283	13.12315743	13.08847391	13.05359066	13.01851581	12.98325727	12.94782274	12.91221968	12.87645536	12.84053684	12.80447097	12.76826441	12.73192364	12.69545498	12.65886454	12.6221583	12.58534209	12.54842157	12.5114023	12.47428967	12.43708901	12.39980548	12.36244419	12.32501016	12.28750829	12.24994347	12.21232049	12.17464411	12.13691906	12.09915003	12.06134171	12.02349876	11.98562588	11.94772777	11.90980915	11.87187478	11.83392949	11.79597816	11.75802572	11.72007722	11.68213776	11.6442126	11.60630705	11.5684266	11.53057684	11.49276354	11.45499258	11.41727006	11.37960223	11.34199553	11.3044566	11.26699229	11.22960967	11.19231603	11.15511891	11.11802607	11.08104556	11.04418565	11.00745491	10.97086218	10.93441658	10.89812752	10.86200471	10.82605815	10.79029818	10.7547354	10.71938076	10.68424553	10.64934126	10.61467987	10.58027356	10.54613487	10.51227665	10.47871206	10.44545457	10.41251798	10.37991636	10.34766407	10.31577578	10.28426642	10.25315116	10.22244546	10.19216499	10.16232563	10.13294349	10.10403485	10.07561614	10.04770396	10.02031502	9.993466108	9.967174109	9.941455937	9.916328523	9.891808783	9.867913588	9.84465973	9.822063892	9.80014261	9.778912242	9.758388931	9.738588567	9.719526751	9.701218761	9.683679511	9.666923515	9.650964849	9.635817118	9.621493414	9.608006283	9.595367692	9.583588993	9.572680891	9.56265341	9.553515871	9.545276855	9.537944184	9.531524893	9.526025212	9.52145054	9.517805438	9.515093604	9.513317872	9.512480192	9.512581633	9.513622374	9.515601708	9.518518039	9.522368892	9.527150918	9.532859904	9.539490792	9.547037687	9.555493882	9.564851874	9.575103391	9.586239415	9.598250209	9.611125348	9.624853747	9.639423694	9.654822885	9.671038455	9.688057016	9.705864693	9.72444716	9.743789675	9.763877121	9.784694041	9.806224674	9.828452996	9.851362749	9.874937486	9.899160598	9.924015354	9.949484929	9.975552443	10.00220098	10.02941365	10.05717355	10.08546389	10.11426791	10.143569	10.17335067	10.20359658	10.23429055	10.26541663	10.29695905	10.32890227	10.361231	10.3939302	10.4269851	10.46038119	10.49410425	10.52814037	10.56247591	10.59709756	10.6319923	10.66714743	10.70255056	10.73818961	10.77405282	10.81012873	10.84640622	10.88287443	10.91952286	10.95634127	10.99331973	11.0304486	11.06771853	11.10512044	11.14264552	11.18028523	11.21803129	11.25587565	11.29381052	11.33182832	11.36992171
5163	F25_L	F25	1971	V098	23.5	62.1	20.17	NA	41	111	50_10_1	3.6_NA_12	26.3	26.6	26.1	26.8	22.9	26.2	24.2	25	25.6	23.9	23.9	23.8	22.1	24.8	22.7	21.9	20.4	19.9	21.9	22.7	22.9	23.4	24	20.2	23.7	25.4	27.1	26.9	26.1	27.4	26.9	26.6	26.1	26.1	25.5	26.5	25.4	25.1	26	26.5	25.3	25	23.4	24.4	23.5	19.3	19.2	21.5	20.1	22.8	23.4	23.6	23.2	24.1	23.7	24.6	24.7	24.9	20.3	18.3	20.1	18.5	16.6	20.9	23.3	18.6	16.4	18.8	17.2	15.3	16.6	18.3	18.4	18	18.1	18.4	17	15.6	20.9	18.3	16.5	17.3	21.9	22.6	21.1	17.4	17.8	14.9	11.8	12.3	11.9	14.8	12.7	12.5	12.2	12.5	11.3	11.7	11.5	12.7	15	13	10.8	9.8	11.8	10.8	11.1	12.1	12.4	12	10.6	15.3	16	10.9	9.9	10.2	5.9	5.8	7.5	8.6	10.7	7.9	7.9	7	8.7	7.7	8.4	5.7	2.5	2.4	5.9	5.5	4.6	6.2	6.3	7	5.8	5.1	6	3.6	3.7	4	6.1	3.7	6.8	6.9	8.8	6.5	7.4	5.3	1.2	0.6	4.4	7.9	1.7	5.8	5.2	1.1	0	0	0.2	3.4	3.7	-0.7	5.9	3.8	-1.3	2.2	10.2	8.1	0.9	2.7	-1.6	-2.1	-1.2	5.8	5	3.5	-0.8	-3.7	-2	2.7	7.1	-1.1	-3.1	6.6	6.1	-0.5	-3	-1.9	-0.9	0	0.8	2.9	3.7	3.5	0.7	0	-2.3	-2.1	-0.8	3.1	4.9	1.9	0.2	5.1	12.9	2.1	0.3	-0.2	2.5	2.3	-1.1	7.6	6.4	1.4	-1.4	-0.3	-1.3	-0.8	-4.7	-4.6	-1.6	0.4	-0.9	-0.6	2.1	1.4	1	2.8	2.2	4.5	-0.6	-1.6	-3.3	-1.5	-2.5	-3.7	-2.5	0.8	-0.1	0.4	-0.5	-1.5	-0.1	-0.5	31.2	33.8	33.6	32.8	26.3	32.7	29.4	30.8	30.5	29.4	31	31	25.9	32.4	29	28.6	27.3	27.3	29.4	25.7	26.7	28.8	28.5	21.2	30.4	31.6	33.5	33	33	33.8	34.2	33.6	32.4	30.8	28.6	31.9	33.3	31.4	32.8	32.2	30.4	32	30	32	33	25.2	24.4	27.5	22.9	29.4	28.5	28.2	30.6	31.7	29.4	31.1	33.8	33.3	23.4	19.7	26.3	22.9	19.1	25.9	26.1	23.6	17.5	25.5	19.1	18.9	19.9	20.6	24.8	24.4	24.9	24.5	21.1	17	29	20.1	20.2	20	29.4	29.3	29.4	20.4	25.6	22.1	20	20.2	13.3	19.7	20.5	16.3	14.4	17.8	14.8	19.1	17	18.8	17.1	16.6	14.3	11.1	18.6	21.1	19.5	17.6	18	18.9	19.4	21.7	22	18.8	16.7	15.7	14.2	14.3	15.7	11.1	17.3	17.1	17.8	15.3	18.6	15.9	11.2	8.9	7.9	8.3	16	13.8	15.1	16.7	13.1	10.5	8.9	6.7	9.8	13.1	13.7	13.5	11.7	9.2	13.6	13.4	15	11.7	15.3	9.5	6	5.7	12.3	13.5	9.7	13.2	9	4.5	5.7	7.5	6.4	10.8	8	5.1	11.2	8.9	6.4	12.7	14.9	12.9	5.9	12	5.5	5.5	5.7	12.1	8	6.1	3.5	2.4	2	9.8	10.8	3.8	3.9	10.6	10	2.5	5.6	6.8	7.3	5.7	1.6	5.5	7.7	9.9	2.3	5.9	1.8	6.9	8.4	10.4	12	8.3	6.3	11.7	16.6	6.4	4.2	7.1	9	7.2	5.1	12.9	14.8	5	-0.3	3.3	0.8	4.1	2.2	0.8	-0.2	4.1	4.5	4	8.5	7.3	6.3	7.7	7.1	11	4.6	4.1	4	5.9	3.8	3.5	0	3.8	3.6	4.2	5.6	7.2	7	7.2	21.4	21.6	17.6	23.3	20.3	20.6	20.9	20.9	22.8	20.6	19.4	17.7	18.1	18.8	19	16.4	15.7	15	15.7	21.1	20.7	20.1	20.5	19.4	18.6	20.5	22	22.2	22.9	22.8	20.9	22.1	19.7	22.7	22.9	21.8	19.1	21.3	21	20.7	21	20.7	18.2	17.5	18.7	16.1	14.9	17.5	17.3	19.1	19.9	20	19	20.7	20	19.5	19.1	18.1	17.9	17.5	16.2	16	14.5	16.4	20.1	17.4	15.7	14.3	15.3	14.1	13.7	17	15.2	12.7	14.9	13.6	15.1	14.4	15	16.1	14.8	15	16.8	17.9	14.6	15.6	13.5	9.4	6.6	7.1	9.7	12	7.1	8.7	10	9.2	8.9	6.1	6.1	10.7	10.6	10.4	8.7	8.7	6.9	4.1	4.2	9.7	9	7.4	5.1	6.1	11	7.2	3.4	2.9	1.5	0.8	-1.5	8	4.7	1.6	2.6	-0.4	2.4	1.7	5.5	0.2	-2.2	-3.7	0.1	0.6	-1.6	-1.4	0	5	3.5	3.6	1.9	-2.5	-3.1	-3.2	-0.5	-1	-1.3	2.1	3.1	1.1	-0.4	-1.3	-1.8	-3.9	-3.5	2.2	-3.5	-5.4	-0.4	-1.4	-5.2	-7.8	-5	-7.6	0	-5.1	-6.5	-1.9	-5.2	-7	-2.4	2.8	-3	-4.1	-5.5	-7.9	-7.4	-2.9	2.8	0.3	-5.8	-8.9	-7.5	-1.2	-1.2	-6.3	-8.8	-4.1	2.2	-5.6	-9.4	-8.2	-6.7	-5.7	0.1	0.7	0.1	-0.2	-0.4	-3	-5.9	-8.8	-7.6	-4.5	-1.7	-2.5	-4.4	-2.1	5.6	-1.1	-2	-6.1	-3.9	-4	-7.4	0.9	0.8	-1.5	-2.5	-2.4	-2.8	-4.9	-9.1	-11.5	-3.4	-1.3	-5	-7.4	-2	-1.9	-4.4	0.2	-0.8	-3.1	-5.1	-6.9	-10	-7	-6.7	-9.7	-7.3	-2.2	-2.7	-2.1	-5.5	-8.6	-5.8	-6.2	0	0	0	0	24.5	0.5	3.5	0	0.5	0.5	0.5	0	0	11	4	2.5	0	0	0.5	5.5	0.5	8	2	44	4	0	0	0	0	0	0	0	0	0.5	0.5	0	0	14	0	0	0	0	0	0	3	0	0	0	3	0	0	0.5	0	7	1	0.5	0	0	15	56	0.5	0	2	0	3.5	116.5	64	0	1	14	22	1.5	0	0	0	0	1	10.5	0	0	3	7.5	2.5	0	0	55	0	0	0	0	1.5	1.5	0	10	12	0	0	0	0	0	4	0	0	21.5	0	0	0.5	0	0	0	0	0	1.5	0	0	0.5	0	0	0	23	0	0	0	0	0	0	1.5	4	0.5	0	0	0	0	0	0	0	0	0.5	0	0	0	0	1.5	0	0	0	0	0.5	0	0	0	0	0	0	0	0	0	0	0	0	0	0	0	1	0	0	0	0	0	0	0	0	0	0	0	0	11.5	31	0	0	3	0.5	1	0	0	0	1.5	0	0	0	0	0	25	6	0	0	12	0.5	0	0	0	0	1.5	0.5	0	0	2	0	0	0	0	2.5	4	0.5	0	0	15.5	0	2.5	6	0	0	12.5	3.5	0	20	5.5	0	0	0	0	0	0	0	0	0	0	0	6	8	0.5	0	0	0	0	0	21.8	23.9	23.1	20.2	22.5	20.8	21.4	20.7	21.2	23.5	21	19.7	20.8	19.7	20.2	19.3	17.8	16.4	17.2	21.5	19.6	22.3	21.3	22.3	23.6	25.2	26.2	25.5	25.1	26.1	23.8	23.5	21	22.6	22.9	21.5	23.1	23.6	22.3	20	20.5	20	19.4	19.1	20.6	15.7	15.2	16.4	17.9	20.3	22.2	22.8	22.5	21.8	23.1	22.6	21.3	20.6	21.5	19.5	18.7	17.3	17.1	18.6	20.8	20	18.2	18.1	17.7	16.1	17.3	19.4	16.8	16.4	16.3	15.5	15.4	16.5	19	18.5	16.6	18.1	21	20.4	18.1	15.5	17.3	12.7	10.6	10.7	12.4	14.3	10.4	12.1	13	11.9	10.6	9.7	10.8	12.2	14.5	11.2	10.4	11.2	11.3	7.9	9.6	10.5	10.5	10	9.2	9.1	12.6	9.5	8.2	8.6	7.3	6.6	7.7	10.4	9	7.8	7.1	7.1	8.4	7.9	9.1	8.7	5.6	5.4	6	6.5	6.3	7.1	7.7	8.4	6.1	7.2	7.4	5.2	5.5	5.4	6.7	5.7	5.3	5.7	6.2	7.5	6.2	4.6	4.7	5.3	4.4	5.8	4.2	5.2	5.9	3.7	3.8	3.8	4.3	4.7	5.4	4.7	5.4	5.4	3.8	3.5	4.9	6.6	5.4	4.7	3.8	3.8	3.8	5.6	8.1	7.7	4.1	3.5	4.8	6.8	6.9	4	3.2	4.1	7.5	4.1	3.2	4	4	4.7	6	7	6.3	5.9	6.2	4.6	3.8	3.8	3.9	5.7	5.3	4	5	6.1	10.7	4.8	4.1	3.6	4.2	4.9	4.1	8.7	7.2	4.7	4.6	4.6	4.2	4.6	3	3.2	4.9	5.5	4	4.8	4.4	4.7	4.4	5.6	5.5	5.2	2.8	2.7	2.8	3.8	3.6	3	4.4	6	3.7	3.3	2.8	3.2	3.8	3.4	12.41	10.92	10.71	15.04	5.42	13.21	8.8	10.98	11.63	6.16	8.66	9.78	5.8	11.6	7.39	6.98	6.17	6.84	9.08	6.09	8.32	6.48	8.54	1.37	5.7	7.24	9.66	9.94	8.71	10.4	11.64	11.32	12.81	11.21	9.73	13.12	9.34	8.27	11.31	14.62	11.75	11.68	9.38	11.46	8.35	6.69	7.05	9.24	5.63	7.45	6.58	6.33	5.93	8.22	6.2	8.33	9.81	10.89	2.32	1.53	4.83	4	1.79	6.12	7.81	1.43	0.45	3.6	1.92	1.28	1.59	1.63	4.36	4.24	4.47	5.66	3.98	1.22	5.72	2.53	2.17	1.65	5.28	7.02	6.92	4.37	3.08	4.24	3.24	3.61	1.53	2.53	4.29	2.39	1.21	2.59	2.79	4.05	2.77	2.49	2.55	3.78	2.55	0.92	2.54	5.05	3.61	3.62	3.9	4.03	3.58	8.28	5.58	3.54	4	3.84	1.99	2.62	2.67	0.77	3.87	2.85	3.55	2.92	2.85	2.61	1.92	0.46	1.71	1.86	3.29	2.53	2.18	2.38	1.85	1.62	3.12	1.58	1.95	2.71	2.46	2.73	2.72	2.26	4.58	4.25	5.13	2.18	4.1	4.31	1.96	1.08	3.96	4.85	2.71	4.02	2.95	2.91	2.31	2.31	1.9	3.1	2.56	1.1	3.89	2.62	1.75	3.66	7.54	4.2	1.12	2.72	1.63	1.44	1.79	3.62	0.62	0.15	1.66	1.15	0.47	0.62	3.19	1.64	1.66	5.65	1.92	1.79	1.7	1.31	1.72	1.41	0.47	0.52	1.66	1.95	0.23	1.51	1.36	1.44	1.86	1.93	3.36	3.01	1.2	2.68	4.18	2.31	2.14	2.42	3.11	2.31	1.54	1.74	2.41	2.06	0.91	1.38	1.35	1.16	1.31	1.14	0.53	0.79	1.72	1.05	2.71	2.06	2.17	1.87	1.66	3.22	3.05	2.73	1.99	1.67	1.48	1.65	0.68	0.47	2.36	2.99	3.09	2.27	2.26	2.49	64	70	72	57	82	65	70	68	65	78	74	68	80	65	75	72	75	71	72	78	70	77	71	94	82	79	75	72	76	73	69	68	64	66	69	61	72	78	69	58	66	61	69	65	72	69	70	66	78	72	79	80	81	73	79	75	70	68	89	92	77	81	91	78	74	90	96	84	90	92	93	92	80	79	79	76	80	93	80	87	88	92	82	75	76	78	84	74	78	80	89	85	71	84	91	83	78	71	80	83	87	73	80	92	81	68	74	74	74	72	75	58	67	74	69	66	80	73	77	93	71	74	73	74	76	78	84	88	74	74	69	73	80	77	82	83	67	83	78	69	72	75	69	77	59	60	54	81	68	50	69	79	63	54	62	60	66	56	62	68	67	66	65	79	65	65	69	59	39	60	81	72	71	73	71	62	94	96	68	74	92	89	67	68	66	43	77	65	67	75	71	79	93	94	79	76	95	74	73	72	71	75	65	58	80	75	69	66	66	63	59	66	76	82	79	66	84	77	75	80	70	74	89	86	70	83	63	70	66	74	78	61	49	48	60	70	70	65	86	92	61	51	47	61	64	58	52	40	48	43	66	38	49	35	47	63	38	42	63	35	50	47	49	48	39	66	57	60	54	86	59	55	53	53	54	49	39	46	44	52	61	45	44	50	35	41	51	46	42	35	43	49	47	37	60	52	60	51	48	45	58	48	36	35	79	87	57	64	79	52	63	67	91	55	78	72	81	80	52	59	51	51	56	84	48	75	72	85	51	47	39	46	56	46	47	45	83	67	38	67	82	60	64	35	60	61	53	56	64	85	52	27	44	49	52	45	40	32	42	45	40	42	38	38	48	80	44	44	25	41	43	52	63	79	43	49	28	39	42	39	58	71	52	67	58	32	40	35	52	47	30	34	36	51	37	28	44	62	21	35	34	23	45	44	42	36	39	16	51	48	29	30	39	17	31	44	63	33	43	45	39	46	67	92	47	48	89	67	52	50	40	28	60	53	32	45	40	57	85	85	55	50	88	48	55	42	31	49	30	35	59	43	57	50	50	31	27	30	52	64	42	55	67	62	61	56	43	53	74	71	45	58	33	44	46	58	54	37	30	29	42	44	46	39	74	73	39	41	31	28	36	30	3.91	1.13	1.28	4.59	1.96	3.76	2.71	1.13	3.68	1.35	1.5	1.5	0.9	1.58	1.43	1.58	1.8	1.58	1.73	2.78	4.06	2.41	3.16	0.6	1.13	1.05	1.2	1.28	0.98	1.05	1.13	1.35	2.33	3.91	5.87	3.91	1.35	1.05	1.65	3.23	3.16	2.41	1.43	1.96	2.11	2.78	1.35	1.2	3.16	1.58	0.9	0.98	1.8	1.13	0.75	0.68	0.98	1.73	0.98	3.23	1.88	0.9	0.53	2.18	4.74	1.43	0.83	1.28	0.68	0.9	0.53	1.58	1.2	1.2	1.43	1.2	0.9	0.53	1.8	1.35	0.98	0.53	0.98	2.18	2.48	2.11	1.2	1.35	1.13	1.5	0.3	1.43	1.28	0.83	0.68	0.83	2.18	1.13	0.45	0.98	1.88	2.41	1.28	0.38	1.35	1.58	1.13	1.5	1.05	1.28	0.98	3.68	2.86	1.65	1.28	2.86	1.58	1.5	1.13	0.3	2.33	1.2	1.13	0.68	0.9	1.58	0.45	1.43	1.5	0.83	1.2	1.5	1.05	0.98	0.75	1.96	2.18	0.45	1.43	1.05	1.13	0.9	2.26	0.68	3.23	1.65	2.78	1.88	2.56	3.68	1.58	1.2	2.56	4.44	1.2	3.99	4.06	4.66	3.99	2.26	1.5	3.91	2.41	1.05	5.49	2.71	1.05	2.03	4.81	2.78	0.75	1.96	1.43	1.58	1.13	3.46	0.38	0.68	2.26	0.68	0.45	0.68	3.76	1.96	0.83	5.64	3.76	2.63	0.98	1.43	0.98	0.75	0.3	0.6	2.71	0.98	0.45	2.11	1.43	0.83	0.75	2.18	3.91	2.26	0.9	2.63	4.36	2.33	2.11	1.2	3.01	2.71	2.11	2.71	1.28	2.93	0.53	2.33	0.9	1.58	1.58	0.68	0.38	1.28	1.5	0.98	1.88	1.73	0.98	0.9	1.28	3.01	2.18	2.11	1.5	1.43	1.73	1.65	0.53	0.53	2.78	4.29	1.88	1.5	1.65	1.73	6.62	2.48	4.14	7.37	6.77	6.62	5.26	3.01	6.77	3.23	3.91	3.76	2.86	5.26	5.79	4.74	4.51	4.36	5.11	5.49	7.52	5.79	6.99	2.26	3.38	2.48	2.78	4.66	3.23	2.86	3.01	3.76	5.87	7.29	8.5	6.92	3.99	6.17	5.49	6.17	6.24	4.74	3.91	5.11	4.66	4.66	3.61	2.86	6.92	4.36	2.63	3.23	6.54	3.38	3.38	2.48	3.76	5.79	3.53	6.17	4.51	2.63	2.11	5.87	6.77	5.26	2.48	3.53	1.73	2.26	1.73	3.91	3.38	2.86	3.91	3.23	2.63	1.5	6.24	3.23	3.23	2.03	3.23	5.49	6.77	5.79	3.91	3.38	3.01	3.53	1.88	3.91	3.16	2.78	2.26	3.23	3.76	2.86	1.65	3.01	6.17	6.02	3.38	1.88	3.61	5.64	2.78	3.99	3.53	4.36	2.26	6.39	6.24	5.04	4.36	5.64	5.79	3.23	4.66	1.35	7.67	2.78	2.86	1.88	2.41	4.51	1.88	3.99	3.61	2.26	4.14	3.91	3.01	2.03	2.11	4.66	3.99	1.5	3.53	2.41	2.86	4.14	5.11	2.03	6.24	4.29	6.39	6.62	5.49	6.99	5.87	3.91	7.29	6.92	3.38	7.74	8.05	7.29	6.77	5.64	3.99	8.8	6.24	3.91	9.17	6.24	2.41	6.62	7.74	5.49	1.73	6.77	4.29	4.29	3.01	6.99	2.48	3.23	6.02	2.03	2.26	1.88	7.67	3.91	2.48	7.74	7.74	4.29	2.03	4.36	2.26	2.41	1.28	1.73	5.87	2.03	2.11	4.74	3.53	1.88	2.03	7.52	6.99	6.62	2.11	6.99	7.67	4.14	3.91	3.01	6.99	6.17	8.05	8.42	3.99	5.04	1.65	3.61	2.26	3.53	4.14	2.11	1.65	3.16	3.53	2.41	5.04	4.14	2.63	3.23	3.76	7.67	6.24	5.11	4.36	3.91	4.36	3.76	2.03	2.26	5.87	7.52	4.36	3.53	3.91	4.14	11.1	9.2	10.8	9.4	0.5	8.9	4.1	8.2	3.1	5.1	6.8	10.4	2.4	10.7	5	5.2	10.3	12.3	6.4	0.4	3	6	6.3	0	8.2	6.4	11.6	9.3	7.3	10.4	12.3	9.2	11.7	8.2	7.3	9.8	11.6	7.6	8.5	10.9	5.3	10.6	10.1	9.2	6.2	6.2	3.7	5.6	0.2	4	3.5	3.1	5	6.5	5.8	8	8.5	10.6	0	0	6.5	0.8	0	2.2	2.2	0	0	8	0	0	0.2	0	6.5	6.8	5.6	8.5	1.6	0	6.7	0.4	0.5	0	6.6	7	8.5	0	7.6	8.4	6.2	10.6	0	1.9	10.2	0.2	0	2.3	0.5	9.7	2.2	5.6	0	0	0.2	0	4.9	7.6	5	6	6	8.1	8	7.3	4.1	5.5	9.6	2.5	6.6	9	6.3	0	6.9	9.8	9.1	8.1	8.4	6.1	1.1	0	4.8	5.6	9	8.9	6.5	8.8	3.4	0	0	0	0	9.3	8.9	7.7	6.5	4.5	8.9	8.4	6.4	0	7.3	6	6	7.5	6	5.3	8.9	7.3	1.8	5	5.4	8.5	8.3	7.7	2	7.2	7.8	7	8.6	8.7	8.4	0	2.3	7.3	5.8	7.7	8.5	4.6	0	0	6.8	8.4	0.5	4.2	1.3	3.5	8.7	6.1	0	1.9	8.7	8.6	7.9	5.7	0	0	6.5	6.6	0	7.7	3.6	9	9.1	4.2	7.8	9.1	4.2	0.1	0	8.4	2.9	8.3	8	7.9	3.6	0.3	6.8	0.6	0	2.4	0	1.7	7.8	7.4	0	0	8.4	1.2	9	7.5	7	2	5.3	8.3	9.5	10.1	9	7	6.4	10.1	0.9	0	5.9	9.8	9.1	8.5	9.1	9.2	287.9	253.2	282.2	256.6	94.8	247.3	160	234.3	141.6	177.8	208.4	273.5	128.3	278.6	175.1	178.6	270.7	306.6	199.7	91	137.8	191.7	196.9	52.9	230.6	197.9	291.2	249.4	213.2	268.5	302.2	246.2	290.6	227.5	211	255.3	287	215.2	230.8	273	173	266.6	257.2	240.8	187.2	186.8	142.3	175.3	80	146.3	137.1	129.6	162.3	187.8	175.1	212.7	220.6	256.2	46.5	46.3	183.6	85.6	45.6	108.5	108	44.8	44.5	204	44	43.8	71.6	43.2	175	179.2	158.7	205.4	91.9	41.6	173.4	70.9	72	40.5	168.4	173.9	196.7	39.3	180.5	192	156.8	224	37.8	88.1	214.2	61.1	36.6	91.7	64.1	200.7	88.3	137.8	34.9	34.6	56.7	34	123.2	160.9	122.9	136.2	135.2	163.6	161.1	150.3	105.4	123.7	178.4	81.5	135.8	166.7	129.9	29.4	135.8	172.5	162.3	148.3	151.1	120.9	57	27.2	102.1	111.3	152.3	150	119.9	146.8	81	25.4	25.1	24.9	24.7	147	141.5	126.7	112.2	88.7	138.1	131.7	108.5	23.1	117.3	102.3	101.8	117.7	100.8	92.7	131.4	113.5	53.7	87.9	91.9	124.7	122.2	115.5	54.7	109.6	115.7	107	123.7	124.5	121.2	21	57	109.4	93.7	113.6	122	81.1	21	21	104.5	121.5	38.4	77.6	47.1	70.5	126	98.7	21.5	54.3	127.6	127	119.9	96.5	22.2	22.3	106.7	108.3	22.7	121.7	76.5	137.7	139.6	84.7	126.4	142.1	86.3	39.3	24.5	137.5	73.4	138.1	135.5	135.2	84.1	44.5	124.6	49	26.8	72.4	27.3	64.7	142.8	138.8	28.3	28.6	154.9	61.5	165.1	146.4	140.7	74.4	119.8	161.6	179.2	188.7	174.8	148.1	140.7	194	64.5	33.2	137.5	194.9	186	178.5	188.5	191.2	8.691	5.737	6.312	9.37	2.648	8.039	4.775	5.282	5.768	3.855	4.792	6.018	2.708	6.47	3.964	4.008	5.384	5.884	4.767	3.05	5.021	4.613	5.552	0.915	4.519	4.212	6.371	5.667	4.612	5.915	6.637	5.775	7.514	7.2	7.604	8.187	6.147	4.545	5.675	8.285	5.879	6.853	5.492	5.988	4.662	4.55	3.189	3.923	2.907	3.523	2.891	2.799	3.636	4.014	3.322	4.093	4.603	5.918	1.009	1.173	3.612	1.688	0.771	2.946	4.558	0.885	0.601	3.325	0.804	0.723	1.001	0.914	2.94	2.944	2.813	3.5	1.67	0.612	3.491	1.345	1.165	0.668	2.96	3.945	4.345	1.617	2.673	2.895	2.097	3.067	0.517	1.434	2.955	0.958	0.526	1.231	1.445	2.579	1.057	1.653	1.02	1.56	1.039	0.373	1.578	2.529	1.676	1.949	1.797	2.152	1.857	4.635	2.741	1.807	2.16	2.054	1.377	1.726	1.356	0.27	2.179	1.707	1.722	1.281	1.409	1.366	0.557	0.266	0.938	0.827	1.513	1.416	0.993	1.168	0.656	0.66	1.289	0.367	0.659	1.175	1.109	1.009	1.389	0.675	2.651	1.684	2.397	0.804	1.955	2.608	0.869	0.577	1.904	3.065	1.042	2.562	1.826	2.289	1.683	1.239	0.849	2.081	1.132	0.47	3.1	1.356	0.681	1.605	4.715	1.816	0.298	1.164	0.652	0.677	0.698	1.956	0.133	0.059	0.881	0.438	0.121	0.219	1.742	0.74	0.619	4.412	1.093	0.948	0.688	0.685	0.672	0.478	0.118	0.152	1.013	0.713	0.087	0.926	0.6	0.682	0.776	0.977	2.357	1.688	0.502	1.285	2.224	1.454	1.09	1.134	2.065	1.598	0.91	0.906	1.168	1.236	0.281	0.875	0.461	0.636	0.996	0.746	0.199	0.367	1.247	0.513	1.812	1.432	1.185	0.784	1.066	2.496	2.196	2.101	1.508	1.27	1.238	1.575	0.407	0.263	1.958	3.269	2.222	1.737	1.898	2.016	14.3612268	14.35105438	14.34009873	14.32836843	14.31587254	14.30262062	14.28862266	14.27388911	14.25843079	14.24225891	14.22538503	14.20782104	14.18957909	14.17067164	14.15111137	14.13091115	14.11008408	14.08864337	14.06660241	14.04397466	14.02077368	13.99701307	13.97270649	13.94786758	13.92250998	13.89664732	13.87029315	13.84346094	13.8161641	13.78841592	13.76022955	13.73161803	13.70259422	13.67317083	13.64336039	13.61317524	13.58262752	13.55172917	13.52049189	13.48892719	13.45704634	13.42486037	13.39238007	13.359616	13.32657848	13.29327757	13.25972309	13.22592463	13.19189151	13.15763283	13.12315743	13.08847391	13.05359066	13.01851581	12.98325727	12.94782274	12.91221968	12.87645536	12.84053684	12.80447097	12.76826441	12.73192364	12.69545498	12.65886454	12.6221583	12.58534209	12.54842157	12.5114023	12.47428967	12.43708901	12.39980548	12.36244419	12.32501016	12.28750829	12.24994347	12.21232049	12.17464411	12.13691906	12.09915003	12.06134171	12.02349876	11.98562588	11.94772777	11.90980915	11.87187478	11.83392949	11.79597816	11.75802572	11.72007722	11.68213776	11.6442126	11.60630705	11.5684266	11.53057684	11.49276354	11.45499258	11.41727006	11.37960223	11.34199553	11.3044566	11.26699229	11.22960967	11.19231603	11.15511891	11.11802607	11.08104556	11.04418565	11.00745491	10.97086218	10.93441658	10.89812752	10.86200471	10.82605815	10.79029818	10.7547354	10.71938076	10.68424553	10.64934126	10.61467987	10.58027356	10.54613487	10.51227665	10.47871206	10.44545457	10.41251798	10.37991636	10.34766407	10.31577578	10.28426642	10.25315116	10.22244546	10.19216499	10.16232563	10.13294349	10.10403485	10.07561614	10.04770396	10.02031502	9.993466108	9.967174109	9.941455937	9.916328523	9.891808783	9.867913588	9.84465973	9.822063892	9.80014261	9.778912242	9.758388931	9.738588567	9.719526751	9.701218761	9.683679511	9.666923515	9.650964849	9.635817118	9.621493414	9.608006283	9.595367692	9.583588993	9.572680891	9.56265341	9.553515871	9.545276855	9.537944184	9.531524893	9.526025212	9.52145054	9.517805438	9.515093604	9.513317872	9.512480192	9.512581633	9.513622374	9.515601708	9.518518039	9.522368892	9.527150918	9.532859904	9.539490792	9.547037687	9.555493882	9.564851874	9.575103391	9.586239415	9.598250209	9.611125348	9.624853747	9.639423694	9.654822885	9.671038455	9.688057016	9.705864693	9.72444716	9.743789675	9.763877121	9.784694041	9.806224674	9.828452996	9.851362749	9.874937486	9.899160598	9.924015354	9.949484929	9.975552443	10.00220098	10.02941365	10.05717355	10.08546389	10.11426791	10.143569	10.17335067	10.20359658	10.23429055	10.26541663	10.29695905	10.32890227	10.361231	10.3939302	10.4269851	10.46038119	10.49410425	10.52814037	10.56247591	10.59709756	10.6319923	10.66714743	10.70255056	10.73818961	10.77405282	10.81012873	10.84640622	10.88287443	10.91952286	10.95634127	10.99331973	11.0304486	11.06771853	11.10512044	11.14264552	11.18028523	11.21803129	11.25587565	11.29381052	11.33182832	11.36992171
5164	F25_L	F25	1971	V100	24.8	49.6	22.92	NA	40	107	50_10_1	3.6_NA_12	26.3	26.6	26.1	26.8	22.9	26.2	24.2	25	25.6	23.9	23.9	23.8	22.1	24.8	22.7	21.9	20.4	19.9	21.9	22.7	22.9	23.4	24	20.2	23.7	25.4	27.1	26.9	26.1	27.4	26.9	26.6	26.1	26.1	25.5	26.5	25.4	25.1	26	26.5	25.3	25	23.4	24.4	23.5	19.3	19.2	21.5	20.1	22.8	23.4	23.6	23.2	24.1	23.7	24.6	24.7	24.9	20.3	18.3	20.1	18.5	16.6	20.9	23.3	18.6	16.4	18.8	17.2	15.3	16.6	18.3	18.4	18	18.1	18.4	17	15.6	20.9	18.3	16.5	17.3	21.9	22.6	21.1	17.4	17.8	14.9	11.8	12.3	11.9	14.8	12.7	12.5	12.2	12.5	11.3	11.7	11.5	12.7	15	13	10.8	9.8	11.8	10.8	11.1	12.1	12.4	12	10.6	15.3	16	10.9	9.9	10.2	5.9	5.8	7.5	8.6	10.7	7.9	7.9	7	8.7	7.7	8.4	5.7	2.5	2.4	5.9	5.5	4.6	6.2	6.3	7	5.8	5.1	6	3.6	3.7	4	6.1	3.7	6.8	6.9	8.8	6.5	7.4	5.3	1.2	0.6	4.4	7.9	1.7	5.8	5.2	1.1	0	0	0.2	3.4	3.7	-0.7	5.9	3.8	-1.3	2.2	10.2	8.1	0.9	2.7	-1.6	-2.1	-1.2	5.8	5	3.5	-0.8	-3.7	-2	2.7	7.1	-1.1	-3.1	6.6	6.1	-0.5	-3	-1.9	-0.9	0	0.8	2.9	3.7	3.5	0.7	0	-2.3	-2.1	-0.8	3.1	4.9	1.9	0.2	5.1	12.9	2.1	0.3	-0.2	2.5	2.3	-1.1	7.6	6.4	1.4	-1.4	-0.3	-1.3	-0.8	-4.7	-4.6	-1.6	0.4	-0.9	-0.6	2.1	1.4	1	2.8	2.2	4.5	-0.6	-1.6	-3.3	-1.5	-2.5	-3.7	-2.5	0.8	-0.1	0.4	-0.5	-1.5	-0.1	-0.5	31.2	33.8	33.6	32.8	26.3	32.7	29.4	30.8	30.5	29.4	31	31	25.9	32.4	29	28.6	27.3	27.3	29.4	25.7	26.7	28.8	28.5	21.2	30.4	31.6	33.5	33	33	33.8	34.2	33.6	32.4	30.8	28.6	31.9	33.3	31.4	32.8	32.2	30.4	32	30	32	33	25.2	24.4	27.5	22.9	29.4	28.5	28.2	30.6	31.7	29.4	31.1	33.8	33.3	23.4	19.7	26.3	22.9	19.1	25.9	26.1	23.6	17.5	25.5	19.1	18.9	19.9	20.6	24.8	24.4	24.9	24.5	21.1	17	29	20.1	20.2	20	29.4	29.3	29.4	20.4	25.6	22.1	20	20.2	13.3	19.7	20.5	16.3	14.4	17.8	14.8	19.1	17	18.8	17.1	16.6	14.3	11.1	18.6	21.1	19.5	17.6	18	18.9	19.4	21.7	22	18.8	16.7	15.7	14.2	14.3	15.7	11.1	17.3	17.1	17.8	15.3	18.6	15.9	11.2	8.9	7.9	8.3	16	13.8	15.1	16.7	13.1	10.5	8.9	6.7	9.8	13.1	13.7	13.5	11.7	9.2	13.6	13.4	15	11.7	15.3	9.5	6	5.7	12.3	13.5	9.7	13.2	9	4.5	5.7	7.5	6.4	10.8	8	5.1	11.2	8.9	6.4	12.7	14.9	12.9	5.9	12	5.5	5.5	5.7	12.1	8	6.1	3.5	2.4	2	9.8	10.8	3.8	3.9	10.6	10	2.5	5.6	6.8	7.3	5.7	1.6	5.5	7.7	9.9	2.3	5.9	1.8	6.9	8.4	10.4	12	8.3	6.3	11.7	16.6	6.4	4.2	7.1	9	7.2	5.1	12.9	14.8	5	-0.3	3.3	0.8	4.1	2.2	0.8	-0.2	4.1	4.5	4	8.5	7.3	6.3	7.7	7.1	11	4.6	4.1	4	5.9	3.8	3.5	0	3.8	3.6	4.2	5.6	7.2	7	7.2	21.4	21.6	17.6	23.3	20.3	20.6	20.9	20.9	22.8	20.6	19.4	17.7	18.1	18.8	19	16.4	15.7	15	15.7	21.1	20.7	20.1	20.5	19.4	18.6	20.5	22	22.2	22.9	22.8	20.9	22.1	19.7	22.7	22.9	21.8	19.1	21.3	21	20.7	21	20.7	18.2	17.5	18.7	16.1	14.9	17.5	17.3	19.1	19.9	20	19	20.7	20	19.5	19.1	18.1	17.9	17.5	16.2	16	14.5	16.4	20.1	17.4	15.7	14.3	15.3	14.1	13.7	17	15.2	12.7	14.9	13.6	15.1	14.4	15	16.1	14.8	15	16.8	17.9	14.6	15.6	13.5	9.4	6.6	7.1	9.7	12	7.1	8.7	10	9.2	8.9	6.1	6.1	10.7	10.6	10.4	8.7	8.7	6.9	4.1	4.2	9.7	9	7.4	5.1	6.1	11	7.2	3.4	2.9	1.5	0.8	-1.5	8	4.7	1.6	2.6	-0.4	2.4	1.7	5.5	0.2	-2.2	-3.7	0.1	0.6	-1.6	-1.4	0	5	3.5	3.6	1.9	-2.5	-3.1	-3.2	-0.5	-1	-1.3	2.1	3.1	1.1	-0.4	-1.3	-1.8	-3.9	-3.5	2.2	-3.5	-5.4	-0.4	-1.4	-5.2	-7.8	-5	-7.6	0	-5.1	-6.5	-1.9	-5.2	-7	-2.4	2.8	-3	-4.1	-5.5	-7.9	-7.4	-2.9	2.8	0.3	-5.8	-8.9	-7.5	-1.2	-1.2	-6.3	-8.8	-4.1	2.2	-5.6	-9.4	-8.2	-6.7	-5.7	0.1	0.7	0.1	-0.2	-0.4	-3	-5.9	-8.8	-7.6	-4.5	-1.7	-2.5	-4.4	-2.1	5.6	-1.1	-2	-6.1	-3.9	-4	-7.4	0.9	0.8	-1.5	-2.5	-2.4	-2.8	-4.9	-9.1	-11.5	-3.4	-1.3	-5	-7.4	-2	-1.9	-4.4	0.2	-0.8	-3.1	-5.1	-6.9	-10	-7	-6.7	-9.7	-7.3	-2.2	-2.7	-2.1	-5.5	-8.6	-5.8	-6.2	0	0	0	0	24.5	0.5	3.5	0	0.5	0.5	0.5	0	0	11	4	2.5	0	0	0.5	5.5	0.5	8	2	44	4	0	0	0	0	0	0	0	0	0.5	0.5	0	0	14	0	0	0	0	0	0	3	0	0	0	3	0	0	0.5	0	7	1	0.5	0	0	15	56	0.5	0	2	0	3.5	116.5	64	0	1	14	22	1.5	0	0	0	0	1	10.5	0	0	3	7.5	2.5	0	0	55	0	0	0	0	1.5	1.5	0	10	12	0	0	0	0	0	4	0	0	21.5	0	0	0.5	0	0	0	0	0	1.5	0	0	0.5	0	0	0	23	0	0	0	0	0	0	1.5	4	0.5	0	0	0	0	0	0	0	0	0.5	0	0	0	0	1.5	0	0	0	0	0.5	0	0	0	0	0	0	0	0	0	0	0	0	0	0	0	1	0	0	0	0	0	0	0	0	0	0	0	0	11.5	31	0	0	3	0.5	1	0	0	0	1.5	0	0	0	0	0	25	6	0	0	12	0.5	0	0	0	0	1.5	0.5	0	0	2	0	0	0	0	2.5	4	0.5	0	0	15.5	0	2.5	6	0	0	12.5	3.5	0	20	5.5	0	0	0	0	0	0	0	0	0	0	0	6	8	0.5	0	0	0	0	0	21.8	23.9	23.1	20.2	22.5	20.8	21.4	20.7	21.2	23.5	21	19.7	20.8	19.7	20.2	19.3	17.8	16.4	17.2	21.5	19.6	22.3	21.3	22.3	23.6	25.2	26.2	25.5	25.1	26.1	23.8	23.5	21	22.6	22.9	21.5	23.1	23.6	22.3	20	20.5	20	19.4	19.1	20.6	15.7	15.2	16.4	17.9	20.3	22.2	22.8	22.5	21.8	23.1	22.6	21.3	20.6	21.5	19.5	18.7	17.3	17.1	18.6	20.8	20	18.2	18.1	17.7	16.1	17.3	19.4	16.8	16.4	16.3	15.5	15.4	16.5	19	18.5	16.6	18.1	21	20.4	18.1	15.5	17.3	12.7	10.6	10.7	12.4	14.3	10.4	12.1	13	11.9	10.6	9.7	10.8	12.2	14.5	11.2	10.4	11.2	11.3	7.9	9.6	10.5	10.5	10	9.2	9.1	12.6	9.5	8.2	8.6	7.3	6.6	7.7	10.4	9	7.8	7.1	7.1	8.4	7.9	9.1	8.7	5.6	5.4	6	6.5	6.3	7.1	7.7	8.4	6.1	7.2	7.4	5.2	5.5	5.4	6.7	5.7	5.3	5.7	6.2	7.5	6.2	4.6	4.7	5.3	4.4	5.8	4.2	5.2	5.9	3.7	3.8	3.8	4.3	4.7	5.4	4.7	5.4	5.4	3.8	3.5	4.9	6.6	5.4	4.7	3.8	3.8	3.8	5.6	8.1	7.7	4.1	3.5	4.8	6.8	6.9	4	3.2	4.1	7.5	4.1	3.2	4	4	4.7	6	7	6.3	5.9	6.2	4.6	3.8	3.8	3.9	5.7	5.3	4	5	6.1	10.7	4.8	4.1	3.6	4.2	4.9	4.1	8.7	7.2	4.7	4.6	4.6	4.2	4.6	3	3.2	4.9	5.5	4	4.8	4.4	4.7	4.4	5.6	5.5	5.2	2.8	2.7	2.8	3.8	3.6	3	4.4	6	3.7	3.3	2.8	3.2	3.8	3.4	12.41	10.92	10.71	15.04	5.42	13.21	8.8	10.98	11.63	6.16	8.66	9.78	5.8	11.6	7.39	6.98	6.17	6.84	9.08	6.09	8.32	6.48	8.54	1.37	5.7	7.24	9.66	9.94	8.71	10.4	11.64	11.32	12.81	11.21	9.73	13.12	9.34	8.27	11.31	14.62	11.75	11.68	9.38	11.46	8.35	6.69	7.05	9.24	5.63	7.45	6.58	6.33	5.93	8.22	6.2	8.33	9.81	10.89	2.32	1.53	4.83	4	1.79	6.12	7.81	1.43	0.45	3.6	1.92	1.28	1.59	1.63	4.36	4.24	4.47	5.66	3.98	1.22	5.72	2.53	2.17	1.65	5.28	7.02	6.92	4.37	3.08	4.24	3.24	3.61	1.53	2.53	4.29	2.39	1.21	2.59	2.79	4.05	2.77	2.49	2.55	3.78	2.55	0.92	2.54	5.05	3.61	3.62	3.9	4.03	3.58	8.28	5.58	3.54	4	3.84	1.99	2.62	2.67	0.77	3.87	2.85	3.55	2.92	2.85	2.61	1.92	0.46	1.71	1.86	3.29	2.53	2.18	2.38	1.85	1.62	3.12	1.58	1.95	2.71	2.46	2.73	2.72	2.26	4.58	4.25	5.13	2.18	4.1	4.31	1.96	1.08	3.96	4.85	2.71	4.02	2.95	2.91	2.31	2.31	1.9	3.1	2.56	1.1	3.89	2.62	1.75	3.66	7.54	4.2	1.12	2.72	1.63	1.44	1.79	3.62	0.62	0.15	1.66	1.15	0.47	0.62	3.19	1.64	1.66	5.65	1.92	1.79	1.7	1.31	1.72	1.41	0.47	0.52	1.66	1.95	0.23	1.51	1.36	1.44	1.86	1.93	3.36	3.01	1.2	2.68	4.18	2.31	2.14	2.42	3.11	2.31	1.54	1.74	2.41	2.06	0.91	1.38	1.35	1.16	1.31	1.14	0.53	0.79	1.72	1.05	2.71	2.06	2.17	1.87	1.66	3.22	3.05	2.73	1.99	1.67	1.48	1.65	0.68	0.47	2.36	2.99	3.09	2.27	2.26	2.49	64	70	72	57	82	65	70	68	65	78	74	68	80	65	75	72	75	71	72	78	70	77	71	94	82	79	75	72	76	73	69	68	64	66	69	61	72	78	69	58	66	61	69	65	72	69	70	66	78	72	79	80	81	73	79	75	70	68	89	92	77	81	91	78	74	90	96	84	90	92	93	92	80	79	79	76	80	93	80	87	88	92	82	75	76	78	84	74	78	80	89	85	71	84	91	83	78	71	80	83	87	73	80	92	81	68	74	74	74	72	75	58	67	74	69	66	80	73	77	93	71	74	73	74	76	78	84	88	74	74	69	73	80	77	82	83	67	83	78	69	72	75	69	77	59	60	54	81	68	50	69	79	63	54	62	60	66	56	62	68	67	66	65	79	65	65	69	59	39	60	81	72	71	73	71	62	94	96	68	74	92	89	67	68	66	43	77	65	67	75	71	79	93	94	79	76	95	74	73	72	71	75	65	58	80	75	69	66	66	63	59	66	76	82	79	66	84	77	75	80	70	74	89	86	70	83	63	70	66	74	78	61	49	48	60	70	70	65	86	92	61	51	47	61	64	58	52	40	48	43	66	38	49	35	47	63	38	42	63	35	50	47	49	48	39	66	57	60	54	86	59	55	53	53	54	49	39	46	44	52	61	45	44	50	35	41	51	46	42	35	43	49	47	37	60	52	60	51	48	45	58	48	36	35	79	87	57	64	79	52	63	67	91	55	78	72	81	80	52	59	51	51	56	84	48	75	72	85	51	47	39	46	56	46	47	45	83	67	38	67	82	60	64	35	60	61	53	56	64	85	52	27	44	49	52	45	40	32	42	45	40	42	38	38	48	80	44	44	25	41	43	52	63	79	43	49	28	39	42	39	58	71	52	67	58	32	40	35	52	47	30	34	36	51	37	28	44	62	21	35	34	23	45	44	42	36	39	16	51	48	29	30	39	17	31	44	63	33	43	45	39	46	67	92	47	48	89	67	52	50	40	28	60	53	32	45	40	57	85	85	55	50	88	48	55	42	31	49	30	35	59	43	57	50	50	31	27	30	52	64	42	55	67	62	61	56	43	53	74	71	45	58	33	44	46	58	54	37	30	29	42	44	46	39	74	73	39	41	31	28	36	30	3.91	1.13	1.28	4.59	1.96	3.76	2.71	1.13	3.68	1.35	1.5	1.5	0.9	1.58	1.43	1.58	1.8	1.58	1.73	2.78	4.06	2.41	3.16	0.6	1.13	1.05	1.2	1.28	0.98	1.05	1.13	1.35	2.33	3.91	5.87	3.91	1.35	1.05	1.65	3.23	3.16	2.41	1.43	1.96	2.11	2.78	1.35	1.2	3.16	1.58	0.9	0.98	1.8	1.13	0.75	0.68	0.98	1.73	0.98	3.23	1.88	0.9	0.53	2.18	4.74	1.43	0.83	1.28	0.68	0.9	0.53	1.58	1.2	1.2	1.43	1.2	0.9	0.53	1.8	1.35	0.98	0.53	0.98	2.18	2.48	2.11	1.2	1.35	1.13	1.5	0.3	1.43	1.28	0.83	0.68	0.83	2.18	1.13	0.45	0.98	1.88	2.41	1.28	0.38	1.35	1.58	1.13	1.5	1.05	1.28	0.98	3.68	2.86	1.65	1.28	2.86	1.58	1.5	1.13	0.3	2.33	1.2	1.13	0.68	0.9	1.58	0.45	1.43	1.5	0.83	1.2	1.5	1.05	0.98	0.75	1.96	2.18	0.45	1.43	1.05	1.13	0.9	2.26	0.68	3.23	1.65	2.78	1.88	2.56	3.68	1.58	1.2	2.56	4.44	1.2	3.99	4.06	4.66	3.99	2.26	1.5	3.91	2.41	1.05	5.49	2.71	1.05	2.03	4.81	2.78	0.75	1.96	1.43	1.58	1.13	3.46	0.38	0.68	2.26	0.68	0.45	0.68	3.76	1.96	0.83	5.64	3.76	2.63	0.98	1.43	0.98	0.75	0.3	0.6	2.71	0.98	0.45	2.11	1.43	0.83	0.75	2.18	3.91	2.26	0.9	2.63	4.36	2.33	2.11	1.2	3.01	2.71	2.11	2.71	1.28	2.93	0.53	2.33	0.9	1.58	1.58	0.68	0.38	1.28	1.5	0.98	1.88	1.73	0.98	0.9	1.28	3.01	2.18	2.11	1.5	1.43	1.73	1.65	0.53	0.53	2.78	4.29	1.88	1.5	1.65	1.73	6.62	2.48	4.14	7.37	6.77	6.62	5.26	3.01	6.77	3.23	3.91	3.76	2.86	5.26	5.79	4.74	4.51	4.36	5.11	5.49	7.52	5.79	6.99	2.26	3.38	2.48	2.78	4.66	3.23	2.86	3.01	3.76	5.87	7.29	8.5	6.92	3.99	6.17	5.49	6.17	6.24	4.74	3.91	5.11	4.66	4.66	3.61	2.86	6.92	4.36	2.63	3.23	6.54	3.38	3.38	2.48	3.76	5.79	3.53	6.17	4.51	2.63	2.11	5.87	6.77	5.26	2.48	3.53	1.73	2.26	1.73	3.91	3.38	2.86	3.91	3.23	2.63	1.5	6.24	3.23	3.23	2.03	3.23	5.49	6.77	5.79	3.91	3.38	3.01	3.53	1.88	3.91	3.16	2.78	2.26	3.23	3.76	2.86	1.65	3.01	6.17	6.02	3.38	1.88	3.61	5.64	2.78	3.99	3.53	4.36	2.26	6.39	6.24	5.04	4.36	5.64	5.79	3.23	4.66	1.35	7.67	2.78	2.86	1.88	2.41	4.51	1.88	3.99	3.61	2.26	4.14	3.91	3.01	2.03	2.11	4.66	3.99	1.5	3.53	2.41	2.86	4.14	5.11	2.03	6.24	4.29	6.39	6.62	5.49	6.99	5.87	3.91	7.29	6.92	3.38	7.74	8.05	7.29	6.77	5.64	3.99	8.8	6.24	3.91	9.17	6.24	2.41	6.62	7.74	5.49	1.73	6.77	4.29	4.29	3.01	6.99	2.48	3.23	6.02	2.03	2.26	1.88	7.67	3.91	2.48	7.74	7.74	4.29	2.03	4.36	2.26	2.41	1.28	1.73	5.87	2.03	2.11	4.74	3.53	1.88	2.03	7.52	6.99	6.62	2.11	6.99	7.67	4.14	3.91	3.01	6.99	6.17	8.05	8.42	3.99	5.04	1.65	3.61	2.26	3.53	4.14	2.11	1.65	3.16	3.53	2.41	5.04	4.14	2.63	3.23	3.76	7.67	6.24	5.11	4.36	3.91	4.36	3.76	2.03	2.26	5.87	7.52	4.36	3.53	3.91	4.14	11.1	9.2	10.8	9.4	0.5	8.9	4.1	8.2	3.1	5.1	6.8	10.4	2.4	10.7	5	5.2	10.3	12.3	6.4	0.4	3	6	6.3	0	8.2	6.4	11.6	9.3	7.3	10.4	12.3	9.2	11.7	8.2	7.3	9.8	11.6	7.6	8.5	10.9	5.3	10.6	10.1	9.2	6.2	6.2	3.7	5.6	0.2	4	3.5	3.1	5	6.5	5.8	8	8.5	10.6	0	0	6.5	0.8	0	2.2	2.2	0	0	8	0	0	0.2	0	6.5	6.8	5.6	8.5	1.6	0	6.7	0.4	0.5	0	6.6	7	8.5	0	7.6	8.4	6.2	10.6	0	1.9	10.2	0.2	0	2.3	0.5	9.7	2.2	5.6	0	0	0.2	0	4.9	7.6	5	6	6	8.1	8	7.3	4.1	5.5	9.6	2.5	6.6	9	6.3	0	6.9	9.8	9.1	8.1	8.4	6.1	1.1	0	4.8	5.6	9	8.9	6.5	8.8	3.4	0	0	0	0	9.3	8.9	7.7	6.5	4.5	8.9	8.4	6.4	0	7.3	6	6	7.5	6	5.3	8.9	7.3	1.8	5	5.4	8.5	8.3	7.7	2	7.2	7.8	7	8.6	8.7	8.4	0	2.3	7.3	5.8	7.7	8.5	4.6	0	0	6.8	8.4	0.5	4.2	1.3	3.5	8.7	6.1	0	1.9	8.7	8.6	7.9	5.7	0	0	6.5	6.6	0	7.7	3.6	9	9.1	4.2	7.8	9.1	4.2	0.1	0	8.4	2.9	8.3	8	7.9	3.6	0.3	6.8	0.6	0	2.4	0	1.7	7.8	7.4	0	0	8.4	1.2	9	7.5	7	2	5.3	8.3	9.5	10.1	9	7	6.4	10.1	0.9	0	5.9	9.8	9.1	8.5	9.1	9.2	287.9	253.2	282.2	256.6	94.8	247.3	160	234.3	141.6	177.8	208.4	273.5	128.3	278.6	175.1	178.6	270.7	306.6	199.7	91	137.8	191.7	196.9	52.9	230.6	197.9	291.2	249.4	213.2	268.5	302.2	246.2	290.6	227.5	211	255.3	287	215.2	230.8	273	173	266.6	257.2	240.8	187.2	186.8	142.3	175.3	80	146.3	137.1	129.6	162.3	187.8	175.1	212.7	220.6	256.2	46.5	46.3	183.6	85.6	45.6	108.5	108	44.8	44.5	204	44	43.8	71.6	43.2	175	179.2	158.7	205.4	91.9	41.6	173.4	70.9	72	40.5	168.4	173.9	196.7	39.3	180.5	192	156.8	224	37.8	88.1	214.2	61.1	36.6	91.7	64.1	200.7	88.3	137.8	34.9	34.6	56.7	34	123.2	160.9	122.9	136.2	135.2	163.6	161.1	150.3	105.4	123.7	178.4	81.5	135.8	166.7	129.9	29.4	135.8	172.5	162.3	148.3	151.1	120.9	57	27.2	102.1	111.3	152.3	150	119.9	146.8	81	25.4	25.1	24.9	24.7	147	141.5	126.7	112.2	88.7	138.1	131.7	108.5	23.1	117.3	102.3	101.8	117.7	100.8	92.7	131.4	113.5	53.7	87.9	91.9	124.7	122.2	115.5	54.7	109.6	115.7	107	123.7	124.5	121.2	21	57	109.4	93.7	113.6	122	81.1	21	21	104.5	121.5	38.4	77.6	47.1	70.5	126	98.7	21.5	54.3	127.6	127	119.9	96.5	22.2	22.3	106.7	108.3	22.7	121.7	76.5	137.7	139.6	84.7	126.4	142.1	86.3	39.3	24.5	137.5	73.4	138.1	135.5	135.2	84.1	44.5	124.6	49	26.8	72.4	27.3	64.7	142.8	138.8	28.3	28.6	154.9	61.5	165.1	146.4	140.7	74.4	119.8	161.6	179.2	188.7	174.8	148.1	140.7	194	64.5	33.2	137.5	194.9	186	178.5	188.5	191.2	8.691	5.737	6.312	9.37	2.648	8.039	4.775	5.282	5.768	3.855	4.792	6.018	2.708	6.47	3.964	4.008	5.384	5.884	4.767	3.05	5.021	4.613	5.552	0.915	4.519	4.212	6.371	5.667	4.612	5.915	6.637	5.775	7.514	7.2	7.604	8.187	6.147	4.545	5.675	8.285	5.879	6.853	5.492	5.988	4.662	4.55	3.189	3.923	2.907	3.523	2.891	2.799	3.636	4.014	3.322	4.093	4.603	5.918	1.009	1.173	3.612	1.688	0.771	2.946	4.558	0.885	0.601	3.325	0.804	0.723	1.001	0.914	2.94	2.944	2.813	3.5	1.67	0.612	3.491	1.345	1.165	0.668	2.96	3.945	4.345	1.617	2.673	2.895	2.097	3.067	0.517	1.434	2.955	0.958	0.526	1.231	1.445	2.579	1.057	1.653	1.02	1.56	1.039	0.373	1.578	2.529	1.676	1.949	1.797	2.152	1.857	4.635	2.741	1.807	2.16	2.054	1.377	1.726	1.356	0.27	2.179	1.707	1.722	1.281	1.409	1.366	0.557	0.266	0.938	0.827	1.513	1.416	0.993	1.168	0.656	0.66	1.289	0.367	0.659	1.175	1.109	1.009	1.389	0.675	2.651	1.684	2.397	0.804	1.955	2.608	0.869	0.577	1.904	3.065	1.042	2.562	1.826	2.289	1.683	1.239	0.849	2.081	1.132	0.47	3.1	1.356	0.681	1.605	4.715	1.816	0.298	1.164	0.652	0.677	0.698	1.956	0.133	0.059	0.881	0.438	0.121	0.219	1.742	0.74	0.619	4.412	1.093	0.948	0.688	0.685	0.672	0.478	0.118	0.152	1.013	0.713	0.087	0.926	0.6	0.682	0.776	0.977	2.357	1.688	0.502	1.285	2.224	1.454	1.09	1.134	2.065	1.598	0.91	0.906	1.168	1.236	0.281	0.875	0.461	0.636	0.996	0.746	0.199	0.367	1.247	0.513	1.812	1.432	1.185	0.784	1.066	2.496	2.196	2.101	1.508	1.27	1.238	1.575	0.407	0.263	1.958	3.269	2.222	1.737	1.898	2.016	14.3612268	14.35105438	14.34009873	14.32836843	14.31587254	14.30262062	14.28862266	14.27388911	14.25843079	14.24225891	14.22538503	14.20782104	14.18957909	14.17067164	14.15111137	14.13091115	14.11008408	14.08864337	14.06660241	14.04397466	14.02077368	13.99701307	13.97270649	13.94786758	13.92250998	13.89664732	13.87029315	13.84346094	13.8161641	13.78841592	13.76022955	13.73161803	13.70259422	13.67317083	13.64336039	13.61317524	13.58262752	13.55172917	13.52049189	13.48892719	13.45704634	13.42486037	13.39238007	13.359616	13.32657848	13.29327757	13.25972309	13.22592463	13.19189151	13.15763283	13.12315743	13.08847391	13.05359066	13.01851581	12.98325727	12.94782274	12.91221968	12.87645536	12.84053684	12.80447097	12.76826441	12.73192364	12.69545498	12.65886454	12.6221583	12.58534209	12.54842157	12.5114023	12.47428967	12.43708901	12.39980548	12.36244419	12.32501016	12.28750829	12.24994347	12.21232049	12.17464411	12.13691906	12.09915003	12.06134171	12.02349876	11.98562588	11.94772777	11.90980915	11.87187478	11.83392949	11.79597816	11.75802572	11.72007722	11.68213776	11.6442126	11.60630705	11.5684266	11.53057684	11.49276354	11.45499258	11.41727006	11.37960223	11.34199553	11.3044566	11.26699229	11.22960967	11.19231603	11.15511891	11.11802607	11.08104556	11.04418565	11.00745491	10.97086218	10.93441658	10.89812752	10.86200471	10.82605815	10.79029818	10.7547354	10.71938076	10.68424553	10.64934126	10.61467987	10.58027356	10.54613487	10.51227665	10.47871206	10.44545457	10.41251798	10.37991636	10.34766407	10.31577578	10.28426642	10.25315116	10.22244546	10.19216499	10.16232563	10.13294349	10.10403485	10.07561614	10.04770396	10.02031502	9.993466108	9.967174109	9.941455937	9.916328523	9.891808783	9.867913588	9.84465973	9.822063892	9.80014261	9.778912242	9.758388931	9.738588567	9.719526751	9.701218761	9.683679511	9.666923515	9.650964849	9.635817118	9.621493414	9.608006283	9.595367692	9.583588993	9.572680891	9.56265341	9.553515871	9.545276855	9.537944184	9.531524893	9.526025212	9.52145054	9.517805438	9.515093604	9.513317872	9.512480192	9.512581633	9.513622374	9.515601708	9.518518039	9.522368892	9.527150918	9.532859904	9.539490792	9.547037687	9.555493882	9.564851874	9.575103391	9.586239415	9.598250209	9.611125348	9.624853747	9.639423694	9.654822885	9.671038455	9.688057016	9.705864693	9.72444716	9.743789675	9.763877121	9.784694041	9.806224674	9.828452996	9.851362749	9.874937486	9.899160598	9.924015354	9.949484929	9.975552443	10.00220098	10.02941365	10.05717355	10.08546389	10.11426791	10.143569	10.17335067	10.20359658	10.23429055	10.26541663	10.29695905	10.32890227	10.361231	10.3939302	10.4269851	10.46038119	10.49410425	10.52814037	10.56247591	10.59709756	10.6319923	10.66714743	10.70255056	10.73818961	10.77405282	10.81012873	10.84640622	10.88287443	10.91952286	10.95634127	10.99331973	11.0304486	11.06771853	11.10512044	11.14264552	11.18028523	11.21803129	11.25587565	11.29381052	11.33182832	11.36992171
5165	F25_L	F25	1971	V093	22.8	57	21.67	NA	43	109	50_10_1	3.6_NA_12	26.3	26.6	26.1	26.8	22.9	26.2	24.2	25	25.6	23.9	23.9	23.8	22.1	24.8	22.7	21.9	20.4	19.9	21.9	22.7	22.9	23.4	24	20.2	23.7	25.4	27.1	26.9	26.1	27.4	26.9	26.6	26.1	26.1	25.5	26.5	25.4	25.1	26	26.5	25.3	25	23.4	24.4	23.5	19.3	19.2	21.5	20.1	22.8	23.4	23.6	23.2	24.1	23.7	24.6	24.7	24.9	20.3	18.3	20.1	18.5	16.6	20.9	23.3	18.6	16.4	18.8	17.2	15.3	16.6	18.3	18.4	18	18.1	18.4	17	15.6	20.9	18.3	16.5	17.3	21.9	22.6	21.1	17.4	17.8	14.9	11.8	12.3	11.9	14.8	12.7	12.5	12.2	12.5	11.3	11.7	11.5	12.7	15	13	10.8	9.8	11.8	10.8	11.1	12.1	12.4	12	10.6	15.3	16	10.9	9.9	10.2	5.9	5.8	7.5	8.6	10.7	7.9	7.9	7	8.7	7.7	8.4	5.7	2.5	2.4	5.9	5.5	4.6	6.2	6.3	7	5.8	5.1	6	3.6	3.7	4	6.1	3.7	6.8	6.9	8.8	6.5	7.4	5.3	1.2	0.6	4.4	7.9	1.7	5.8	5.2	1.1	0	0	0.2	3.4	3.7	-0.7	5.9	3.8	-1.3	2.2	10.2	8.1	0.9	2.7	-1.6	-2.1	-1.2	5.8	5	3.5	-0.8	-3.7	-2	2.7	7.1	-1.1	-3.1	6.6	6.1	-0.5	-3	-1.9	-0.9	0	0.8	2.9	3.7	3.5	0.7	0	-2.3	-2.1	-0.8	3.1	4.9	1.9	0.2	5.1	12.9	2.1	0.3	-0.2	2.5	2.3	-1.1	7.6	6.4	1.4	-1.4	-0.3	-1.3	-0.8	-4.7	-4.6	-1.6	0.4	-0.9	-0.6	2.1	1.4	1	2.8	2.2	4.5	-0.6	-1.6	-3.3	-1.5	-2.5	-3.7	-2.5	0.8	-0.1	0.4	-0.5	-1.5	-0.1	-0.5	31.2	33.8	33.6	32.8	26.3	32.7	29.4	30.8	30.5	29.4	31	31	25.9	32.4	29	28.6	27.3	27.3	29.4	25.7	26.7	28.8	28.5	21.2	30.4	31.6	33.5	33	33	33.8	34.2	33.6	32.4	30.8	28.6	31.9	33.3	31.4	32.8	32.2	30.4	32	30	32	33	25.2	24.4	27.5	22.9	29.4	28.5	28.2	30.6	31.7	29.4	31.1	33.8	33.3	23.4	19.7	26.3	22.9	19.1	25.9	26.1	23.6	17.5	25.5	19.1	18.9	19.9	20.6	24.8	24.4	24.9	24.5	21.1	17	29	20.1	20.2	20	29.4	29.3	29.4	20.4	25.6	22.1	20	20.2	13.3	19.7	20.5	16.3	14.4	17.8	14.8	19.1	17	18.8	17.1	16.6	14.3	11.1	18.6	21.1	19.5	17.6	18	18.9	19.4	21.7	22	18.8	16.7	15.7	14.2	14.3	15.7	11.1	17.3	17.1	17.8	15.3	18.6	15.9	11.2	8.9	7.9	8.3	16	13.8	15.1	16.7	13.1	10.5	8.9	6.7	9.8	13.1	13.7	13.5	11.7	9.2	13.6	13.4	15	11.7	15.3	9.5	6	5.7	12.3	13.5	9.7	13.2	9	4.5	5.7	7.5	6.4	10.8	8	5.1	11.2	8.9	6.4	12.7	14.9	12.9	5.9	12	5.5	5.5	5.7	12.1	8	6.1	3.5	2.4	2	9.8	10.8	3.8	3.9	10.6	10	2.5	5.6	6.8	7.3	5.7	1.6	5.5	7.7	9.9	2.3	5.9	1.8	6.9	8.4	10.4	12	8.3	6.3	11.7	16.6	6.4	4.2	7.1	9	7.2	5.1	12.9	14.8	5	-0.3	3.3	0.8	4.1	2.2	0.8	-0.2	4.1	4.5	4	8.5	7.3	6.3	7.7	7.1	11	4.6	4.1	4	5.9	3.8	3.5	0	3.8	3.6	4.2	5.6	7.2	7	7.2	21.4	21.6	17.6	23.3	20.3	20.6	20.9	20.9	22.8	20.6	19.4	17.7	18.1	18.8	19	16.4	15.7	15	15.7	21.1	20.7	20.1	20.5	19.4	18.6	20.5	22	22.2	22.9	22.8	20.9	22.1	19.7	22.7	22.9	21.8	19.1	21.3	21	20.7	21	20.7	18.2	17.5	18.7	16.1	14.9	17.5	17.3	19.1	19.9	20	19	20.7	20	19.5	19.1	18.1	17.9	17.5	16.2	16	14.5	16.4	20.1	17.4	15.7	14.3	15.3	14.1	13.7	17	15.2	12.7	14.9	13.6	15.1	14.4	15	16.1	14.8	15	16.8	17.9	14.6	15.6	13.5	9.4	6.6	7.1	9.7	12	7.1	8.7	10	9.2	8.9	6.1	6.1	10.7	10.6	10.4	8.7	8.7	6.9	4.1	4.2	9.7	9	7.4	5.1	6.1	11	7.2	3.4	2.9	1.5	0.8	-1.5	8	4.7	1.6	2.6	-0.4	2.4	1.7	5.5	0.2	-2.2	-3.7	0.1	0.6	-1.6	-1.4	0	5	3.5	3.6	1.9	-2.5	-3.1	-3.2	-0.5	-1	-1.3	2.1	3.1	1.1	-0.4	-1.3	-1.8	-3.9	-3.5	2.2	-3.5	-5.4	-0.4	-1.4	-5.2	-7.8	-5	-7.6	0	-5.1	-6.5	-1.9	-5.2	-7	-2.4	2.8	-3	-4.1	-5.5	-7.9	-7.4	-2.9	2.8	0.3	-5.8	-8.9	-7.5	-1.2	-1.2	-6.3	-8.8	-4.1	2.2	-5.6	-9.4	-8.2	-6.7	-5.7	0.1	0.7	0.1	-0.2	-0.4	-3	-5.9	-8.8	-7.6	-4.5	-1.7	-2.5	-4.4	-2.1	5.6	-1.1	-2	-6.1	-3.9	-4	-7.4	0.9	0.8	-1.5	-2.5	-2.4	-2.8	-4.9	-9.1	-11.5	-3.4	-1.3	-5	-7.4	-2	-1.9	-4.4	0.2	-0.8	-3.1	-5.1	-6.9	-10	-7	-6.7	-9.7	-7.3	-2.2	-2.7	-2.1	-5.5	-8.6	-5.8	-6.2	0	0	0	0	24.5	0.5	3.5	0	0.5	0.5	0.5	0	0	11	4	2.5	0	0	0.5	5.5	0.5	8	2	44	4	0	0	0	0	0	0	0	0	0.5	0.5	0	0	14	0	0	0	0	0	0	3	0	0	0	3	0	0	0.5	0	7	1	0.5	0	0	15	56	0.5	0	2	0	3.5	116.5	64	0	1	14	22	1.5	0	0	0	0	1	10.5	0	0	3	7.5	2.5	0	0	55	0	0	0	0	1.5	1.5	0	10	12	0	0	0	0	0	4	0	0	21.5	0	0	0.5	0	0	0	0	0	1.5	0	0	0.5	0	0	0	23	0	0	0	0	0	0	1.5	4	0.5	0	0	0	0	0	0	0	0	0.5	0	0	0	0	1.5	0	0	0	0	0.5	0	0	0	0	0	0	0	0	0	0	0	0	0	0	0	1	0	0	0	0	0	0	0	0	0	0	0	0	11.5	31	0	0	3	0.5	1	0	0	0	1.5	0	0	0	0	0	25	6	0	0	12	0.5	0	0	0	0	1.5	0.5	0	0	2	0	0	0	0	2.5	4	0.5	0	0	15.5	0	2.5	6	0	0	12.5	3.5	0	20	5.5	0	0	0	0	0	0	0	0	0	0	0	6	8	0.5	0	0	0	0	0	21.8	23.9	23.1	20.2	22.5	20.8	21.4	20.7	21.2	23.5	21	19.7	20.8	19.7	20.2	19.3	17.8	16.4	17.2	21.5	19.6	22.3	21.3	22.3	23.6	25.2	26.2	25.5	25.1	26.1	23.8	23.5	21	22.6	22.9	21.5	23.1	23.6	22.3	20	20.5	20	19.4	19.1	20.6	15.7	15.2	16.4	17.9	20.3	22.2	22.8	22.5	21.8	23.1	22.6	21.3	20.6	21.5	19.5	18.7	17.3	17.1	18.6	20.8	20	18.2	18.1	17.7	16.1	17.3	19.4	16.8	16.4	16.3	15.5	15.4	16.5	19	18.5	16.6	18.1	21	20.4	18.1	15.5	17.3	12.7	10.6	10.7	12.4	14.3	10.4	12.1	13	11.9	10.6	9.7	10.8	12.2	14.5	11.2	10.4	11.2	11.3	7.9	9.6	10.5	10.5	10	9.2	9.1	12.6	9.5	8.2	8.6	7.3	6.6	7.7	10.4	9	7.8	7.1	7.1	8.4	7.9	9.1	8.7	5.6	5.4	6	6.5	6.3	7.1	7.7	8.4	6.1	7.2	7.4	5.2	5.5	5.4	6.7	5.7	5.3	5.7	6.2	7.5	6.2	4.6	4.7	5.3	4.4	5.8	4.2	5.2	5.9	3.7	3.8	3.8	4.3	4.7	5.4	4.7	5.4	5.4	3.8	3.5	4.9	6.6	5.4	4.7	3.8	3.8	3.8	5.6	8.1	7.7	4.1	3.5	4.8	6.8	6.9	4	3.2	4.1	7.5	4.1	3.2	4	4	4.7	6	7	6.3	5.9	6.2	4.6	3.8	3.8	3.9	5.7	5.3	4	5	6.1	10.7	4.8	4.1	3.6	4.2	4.9	4.1	8.7	7.2	4.7	4.6	4.6	4.2	4.6	3	3.2	4.9	5.5	4	4.8	4.4	4.7	4.4	5.6	5.5	5.2	2.8	2.7	2.8	3.8	3.6	3	4.4	6	3.7	3.3	2.8	3.2	3.8	3.4	12.41	10.92	10.71	15.04	5.42	13.21	8.8	10.98	11.63	6.16	8.66	9.78	5.8	11.6	7.39	6.98	6.17	6.84	9.08	6.09	8.32	6.48	8.54	1.37	5.7	7.24	9.66	9.94	8.71	10.4	11.64	11.32	12.81	11.21	9.73	13.12	9.34	8.27	11.31	14.62	11.75	11.68	9.38	11.46	8.35	6.69	7.05	9.24	5.63	7.45	6.58	6.33	5.93	8.22	6.2	8.33	9.81	10.89	2.32	1.53	4.83	4	1.79	6.12	7.81	1.43	0.45	3.6	1.92	1.28	1.59	1.63	4.36	4.24	4.47	5.66	3.98	1.22	5.72	2.53	2.17	1.65	5.28	7.02	6.92	4.37	3.08	4.24	3.24	3.61	1.53	2.53	4.29	2.39	1.21	2.59	2.79	4.05	2.77	2.49	2.55	3.78	2.55	0.92	2.54	5.05	3.61	3.62	3.9	4.03	3.58	8.28	5.58	3.54	4	3.84	1.99	2.62	2.67	0.77	3.87	2.85	3.55	2.92	2.85	2.61	1.92	0.46	1.71	1.86	3.29	2.53	2.18	2.38	1.85	1.62	3.12	1.58	1.95	2.71	2.46	2.73	2.72	2.26	4.58	4.25	5.13	2.18	4.1	4.31	1.96	1.08	3.96	4.85	2.71	4.02	2.95	2.91	2.31	2.31	1.9	3.1	2.56	1.1	3.89	2.62	1.75	3.66	7.54	4.2	1.12	2.72	1.63	1.44	1.79	3.62	0.62	0.15	1.66	1.15	0.47	0.62	3.19	1.64	1.66	5.65	1.92	1.79	1.7	1.31	1.72	1.41	0.47	0.52	1.66	1.95	0.23	1.51	1.36	1.44	1.86	1.93	3.36	3.01	1.2	2.68	4.18	2.31	2.14	2.42	3.11	2.31	1.54	1.74	2.41	2.06	0.91	1.38	1.35	1.16	1.31	1.14	0.53	0.79	1.72	1.05	2.71	2.06	2.17	1.87	1.66	3.22	3.05	2.73	1.99	1.67	1.48	1.65	0.68	0.47	2.36	2.99	3.09	2.27	2.26	2.49	64	70	72	57	82	65	70	68	65	78	74	68	80	65	75	72	75	71	72	78	70	77	71	94	82	79	75	72	76	73	69	68	64	66	69	61	72	78	69	58	66	61	69	65	72	69	70	66	78	72	79	80	81	73	79	75	70	68	89	92	77	81	91	78	74	90	96	84	90	92	93	92	80	79	79	76	80	93	80	87	88	92	82	75	76	78	84	74	78	80	89	85	71	84	91	83	78	71	80	83	87	73	80	92	81	68	74	74	74	72	75	58	67	74	69	66	80	73	77	93	71	74	73	74	76	78	84	88	74	74	69	73	80	77	82	83	67	83	78	69	72	75	69	77	59	60	54	81	68	50	69	79	63	54	62	60	66	56	62	68	67	66	65	79	65	65	69	59	39	60	81	72	71	73	71	62	94	96	68	74	92	89	67	68	66	43	77	65	67	75	71	79	93	94	79	76	95	74	73	72	71	75	65	58	80	75	69	66	66	63	59	66	76	82	79	66	84	77	75	80	70	74	89	86	70	83	63	70	66	74	78	61	49	48	60	70	70	65	86	92	61	51	47	61	64	58	52	40	48	43	66	38	49	35	47	63	38	42	63	35	50	47	49	48	39	66	57	60	54	86	59	55	53	53	54	49	39	46	44	52	61	45	44	50	35	41	51	46	42	35	43	49	47	37	60	52	60	51	48	45	58	48	36	35	79	87	57	64	79	52	63	67	91	55	78	72	81	80	52	59	51	51	56	84	48	75	72	85	51	47	39	46	56	46	47	45	83	67	38	67	82	60	64	35	60	61	53	56	64	85	52	27	44	49	52	45	40	32	42	45	40	42	38	38	48	80	44	44	25	41	43	52	63	79	43	49	28	39	42	39	58	71	52	67	58	32	40	35	52	47	30	34	36	51	37	28	44	62	21	35	34	23	45	44	42	36	39	16	51	48	29	30	39	17	31	44	63	33	43	45	39	46	67	92	47	48	89	67	52	50	40	28	60	53	32	45	40	57	85	85	55	50	88	48	55	42	31	49	30	35	59	43	57	50	50	31	27	30	52	64	42	55	67	62	61	56	43	53	74	71	45	58	33	44	46	58	54	37	30	29	42	44	46	39	74	73	39	41	31	28	36	30	3.91	1.13	1.28	4.59	1.96	3.76	2.71	1.13	3.68	1.35	1.5	1.5	0.9	1.58	1.43	1.58	1.8	1.58	1.73	2.78	4.06	2.41	3.16	0.6	1.13	1.05	1.2	1.28	0.98	1.05	1.13	1.35	2.33	3.91	5.87	3.91	1.35	1.05	1.65	3.23	3.16	2.41	1.43	1.96	2.11	2.78	1.35	1.2	3.16	1.58	0.9	0.98	1.8	1.13	0.75	0.68	0.98	1.73	0.98	3.23	1.88	0.9	0.53	2.18	4.74	1.43	0.83	1.28	0.68	0.9	0.53	1.58	1.2	1.2	1.43	1.2	0.9	0.53	1.8	1.35	0.98	0.53	0.98	2.18	2.48	2.11	1.2	1.35	1.13	1.5	0.3	1.43	1.28	0.83	0.68	0.83	2.18	1.13	0.45	0.98	1.88	2.41	1.28	0.38	1.35	1.58	1.13	1.5	1.05	1.28	0.98	3.68	2.86	1.65	1.28	2.86	1.58	1.5	1.13	0.3	2.33	1.2	1.13	0.68	0.9	1.58	0.45	1.43	1.5	0.83	1.2	1.5	1.05	0.98	0.75	1.96	2.18	0.45	1.43	1.05	1.13	0.9	2.26	0.68	3.23	1.65	2.78	1.88	2.56	3.68	1.58	1.2	2.56	4.44	1.2	3.99	4.06	4.66	3.99	2.26	1.5	3.91	2.41	1.05	5.49	2.71	1.05	2.03	4.81	2.78	0.75	1.96	1.43	1.58	1.13	3.46	0.38	0.68	2.26	0.68	0.45	0.68	3.76	1.96	0.83	5.64	3.76	2.63	0.98	1.43	0.98	0.75	0.3	0.6	2.71	0.98	0.45	2.11	1.43	0.83	0.75	2.18	3.91	2.26	0.9	2.63	4.36	2.33	2.11	1.2	3.01	2.71	2.11	2.71	1.28	2.93	0.53	2.33	0.9	1.58	1.58	0.68	0.38	1.28	1.5	0.98	1.88	1.73	0.98	0.9	1.28	3.01	2.18	2.11	1.5	1.43	1.73	1.65	0.53	0.53	2.78	4.29	1.88	1.5	1.65	1.73	6.62	2.48	4.14	7.37	6.77	6.62	5.26	3.01	6.77	3.23	3.91	3.76	2.86	5.26	5.79	4.74	4.51	4.36	5.11	5.49	7.52	5.79	6.99	2.26	3.38	2.48	2.78	4.66	3.23	2.86	3.01	3.76	5.87	7.29	8.5	6.92	3.99	6.17	5.49	6.17	6.24	4.74	3.91	5.11	4.66	4.66	3.61	2.86	6.92	4.36	2.63	3.23	6.54	3.38	3.38	2.48	3.76	5.79	3.53	6.17	4.51	2.63	2.11	5.87	6.77	5.26	2.48	3.53	1.73	2.26	1.73	3.91	3.38	2.86	3.91	3.23	2.63	1.5	6.24	3.23	3.23	2.03	3.23	5.49	6.77	5.79	3.91	3.38	3.01	3.53	1.88	3.91	3.16	2.78	2.26	3.23	3.76	2.86	1.65	3.01	6.17	6.02	3.38	1.88	3.61	5.64	2.78	3.99	3.53	4.36	2.26	6.39	6.24	5.04	4.36	5.64	5.79	3.23	4.66	1.35	7.67	2.78	2.86	1.88	2.41	4.51	1.88	3.99	3.61	2.26	4.14	3.91	3.01	2.03	2.11	4.66	3.99	1.5	3.53	2.41	2.86	4.14	5.11	2.03	6.24	4.29	6.39	6.62	5.49	6.99	5.87	3.91	7.29	6.92	3.38	7.74	8.05	7.29	6.77	5.64	3.99	8.8	6.24	3.91	9.17	6.24	2.41	6.62	7.74	5.49	1.73	6.77	4.29	4.29	3.01	6.99	2.48	3.23	6.02	2.03	2.26	1.88	7.67	3.91	2.48	7.74	7.74	4.29	2.03	4.36	2.26	2.41	1.28	1.73	5.87	2.03	2.11	4.74	3.53	1.88	2.03	7.52	6.99	6.62	2.11	6.99	7.67	4.14	3.91	3.01	6.99	6.17	8.05	8.42	3.99	5.04	1.65	3.61	2.26	3.53	4.14	2.11	1.65	3.16	3.53	2.41	5.04	4.14	2.63	3.23	3.76	7.67	6.24	5.11	4.36	3.91	4.36	3.76	2.03	2.26	5.87	7.52	4.36	3.53	3.91	4.14	11.1	9.2	10.8	9.4	0.5	8.9	4.1	8.2	3.1	5.1	6.8	10.4	2.4	10.7	5	5.2	10.3	12.3	6.4	0.4	3	6	6.3	0	8.2	6.4	11.6	9.3	7.3	10.4	12.3	9.2	11.7	8.2	7.3	9.8	11.6	7.6	8.5	10.9	5.3	10.6	10.1	9.2	6.2	6.2	3.7	5.6	0.2	4	3.5	3.1	5	6.5	5.8	8	8.5	10.6	0	0	6.5	0.8	0	2.2	2.2	0	0	8	0	0	0.2	0	6.5	6.8	5.6	8.5	1.6	0	6.7	0.4	0.5	0	6.6	7	8.5	0	7.6	8.4	6.2	10.6	0	1.9	10.2	0.2	0	2.3	0.5	9.7	2.2	5.6	0	0	0.2	0	4.9	7.6	5	6	6	8.1	8	7.3	4.1	5.5	9.6	2.5	6.6	9	6.3	0	6.9	9.8	9.1	8.1	8.4	6.1	1.1	0	4.8	5.6	9	8.9	6.5	8.8	3.4	0	0	0	0	9.3	8.9	7.7	6.5	4.5	8.9	8.4	6.4	0	7.3	6	6	7.5	6	5.3	8.9	7.3	1.8	5	5.4	8.5	8.3	7.7	2	7.2	7.8	7	8.6	8.7	8.4	0	2.3	7.3	5.8	7.7	8.5	4.6	0	0	6.8	8.4	0.5	4.2	1.3	3.5	8.7	6.1	0	1.9	8.7	8.6	7.9	5.7	0	0	6.5	6.6	0	7.7	3.6	9	9.1	4.2	7.8	9.1	4.2	0.1	0	8.4	2.9	8.3	8	7.9	3.6	0.3	6.8	0.6	0	2.4	0	1.7	7.8	7.4	0	0	8.4	1.2	9	7.5	7	2	5.3	8.3	9.5	10.1	9	7	6.4	10.1	0.9	0	5.9	9.8	9.1	8.5	9.1	9.2	287.9	253.2	282.2	256.6	94.8	247.3	160	234.3	141.6	177.8	208.4	273.5	128.3	278.6	175.1	178.6	270.7	306.6	199.7	91	137.8	191.7	196.9	52.9	230.6	197.9	291.2	249.4	213.2	268.5	302.2	246.2	290.6	227.5	211	255.3	287	215.2	230.8	273	173	266.6	257.2	240.8	187.2	186.8	142.3	175.3	80	146.3	137.1	129.6	162.3	187.8	175.1	212.7	220.6	256.2	46.5	46.3	183.6	85.6	45.6	108.5	108	44.8	44.5	204	44	43.8	71.6	43.2	175	179.2	158.7	205.4	91.9	41.6	173.4	70.9	72	40.5	168.4	173.9	196.7	39.3	180.5	192	156.8	224	37.8	88.1	214.2	61.1	36.6	91.7	64.1	200.7	88.3	137.8	34.9	34.6	56.7	34	123.2	160.9	122.9	136.2	135.2	163.6	161.1	150.3	105.4	123.7	178.4	81.5	135.8	166.7	129.9	29.4	135.8	172.5	162.3	148.3	151.1	120.9	57	27.2	102.1	111.3	152.3	150	119.9	146.8	81	25.4	25.1	24.9	24.7	147	141.5	126.7	112.2	88.7	138.1	131.7	108.5	23.1	117.3	102.3	101.8	117.7	100.8	92.7	131.4	113.5	53.7	87.9	91.9	124.7	122.2	115.5	54.7	109.6	115.7	107	123.7	124.5	121.2	21	57	109.4	93.7	113.6	122	81.1	21	21	104.5	121.5	38.4	77.6	47.1	70.5	126	98.7	21.5	54.3	127.6	127	119.9	96.5	22.2	22.3	106.7	108.3	22.7	121.7	76.5	137.7	139.6	84.7	126.4	142.1	86.3	39.3	24.5	137.5	73.4	138.1	135.5	135.2	84.1	44.5	124.6	49	26.8	72.4	27.3	64.7	142.8	138.8	28.3	28.6	154.9	61.5	165.1	146.4	140.7	74.4	119.8	161.6	179.2	188.7	174.8	148.1	140.7	194	64.5	33.2	137.5	194.9	186	178.5	188.5	191.2	8.691	5.737	6.312	9.37	2.648	8.039	4.775	5.282	5.768	3.855	4.792	6.018	2.708	6.47	3.964	4.008	5.384	5.884	4.767	3.05	5.021	4.613	5.552	0.915	4.519	4.212	6.371	5.667	4.612	5.915	6.637	5.775	7.514	7.2	7.604	8.187	6.147	4.545	5.675	8.285	5.879	6.853	5.492	5.988	4.662	4.55	3.189	3.923	2.907	3.523	2.891	2.799	3.636	4.014	3.322	4.093	4.603	5.918	1.009	1.173	3.612	1.688	0.771	2.946	4.558	0.885	0.601	3.325	0.804	0.723	1.001	0.914	2.94	2.944	2.813	3.5	1.67	0.612	3.491	1.345	1.165	0.668	2.96	3.945	4.345	1.617	2.673	2.895	2.097	3.067	0.517	1.434	2.955	0.958	0.526	1.231	1.445	2.579	1.057	1.653	1.02	1.56	1.039	0.373	1.578	2.529	1.676	1.949	1.797	2.152	1.857	4.635	2.741	1.807	2.16	2.054	1.377	1.726	1.356	0.27	2.179	1.707	1.722	1.281	1.409	1.366	0.557	0.266	0.938	0.827	1.513	1.416	0.993	1.168	0.656	0.66	1.289	0.367	0.659	1.175	1.109	1.009	1.389	0.675	2.651	1.684	2.397	0.804	1.955	2.608	0.869	0.577	1.904	3.065	1.042	2.562	1.826	2.289	1.683	1.239	0.849	2.081	1.132	0.47	3.1	1.356	0.681	1.605	4.715	1.816	0.298	1.164	0.652	0.677	0.698	1.956	0.133	0.059	0.881	0.438	0.121	0.219	1.742	0.74	0.619	4.412	1.093	0.948	0.688	0.685	0.672	0.478	0.118	0.152	1.013	0.713	0.087	0.926	0.6	0.682	0.776	0.977	2.357	1.688	0.502	1.285	2.224	1.454	1.09	1.134	2.065	1.598	0.91	0.906	1.168	1.236	0.281	0.875	0.461	0.636	0.996	0.746	0.199	0.367	1.247	0.513	1.812	1.432	1.185	0.784	1.066	2.496	2.196	2.101	1.508	1.27	1.238	1.575	0.407	0.263	1.958	3.269	2.222	1.737	1.898	2.016	14.3612268	14.35105438	14.34009873	14.32836843	14.31587254	14.30262062	14.28862266	14.27388911	14.25843079	14.24225891	14.22538503	14.20782104	14.18957909	14.17067164	14.15111137	14.13091115	14.11008408	14.08864337	14.06660241	14.04397466	14.02077368	13.99701307	13.97270649	13.94786758	13.92250998	13.89664732	13.87029315	13.84346094	13.8161641	13.78841592	13.76022955	13.73161803	13.70259422	13.67317083	13.64336039	13.61317524	13.58262752	13.55172917	13.52049189	13.48892719	13.45704634	13.42486037	13.39238007	13.359616	13.32657848	13.29327757	13.25972309	13.22592463	13.19189151	13.15763283	13.12315743	13.08847391	13.05359066	13.01851581	12.98325727	12.94782274	12.91221968	12.87645536	12.84053684	12.80447097	12.76826441	12.73192364	12.69545498	12.65886454	12.6221583	12.58534209	12.54842157	12.5114023	12.47428967	12.43708901	12.39980548	12.36244419	12.32501016	12.28750829	12.24994347	12.21232049	12.17464411	12.13691906	12.09915003	12.06134171	12.02349876	11.98562588	11.94772777	11.90980915	11.87187478	11.83392949	11.79597816	11.75802572	11.72007722	11.68213776	11.6442126	11.60630705	11.5684266	11.53057684	11.49276354	11.45499258	11.41727006	11.37960223	11.34199553	11.3044566	11.26699229	11.22960967	11.19231603	11.15511891	11.11802607	11.08104556	11.04418565	11.00745491	10.97086218	10.93441658	10.89812752	10.86200471	10.82605815	10.79029818	10.7547354	10.71938076	10.68424553	10.64934126	10.61467987	10.58027356	10.54613487	10.51227665	10.47871206	10.44545457	10.41251798	10.37991636	10.34766407	10.31577578	10.28426642	10.25315116	10.22244546	10.19216499	10.16232563	10.13294349	10.10403485	10.07561614	10.04770396	10.02031502	9.993466108	9.967174109	9.941455937	9.916328523	9.891808783	9.867913588	9.84465973	9.822063892	9.80014261	9.778912242	9.758388931	9.738588567	9.719526751	9.701218761	9.683679511	9.666923515	9.650964849	9.635817118	9.621493414	9.608006283	9.595367692	9.583588993	9.572680891	9.56265341	9.553515871	9.545276855	9.537944184	9.531524893	9.526025212	9.52145054	9.517805438	9.515093604	9.513317872	9.512480192	9.512581633	9.513622374	9.515601708	9.518518039	9.522368892	9.527150918	9.532859904	9.539490792	9.547037687	9.555493882	9.564851874	9.575103391	9.586239415	9.598250209	9.611125348	9.624853747	9.639423694	9.654822885	9.671038455	9.688057016	9.705864693	9.72444716	9.743789675	9.763877121	9.784694041	9.806224674	9.828452996	9.851362749	9.874937486	9.899160598	9.924015354	9.949484929	9.975552443	10.00220098	10.02941365	10.05717355	10.08546389	10.11426791	10.143569	10.17335067	10.20359658	10.23429055	10.26541663	10.29695905	10.32890227	10.361231	10.3939302	10.4269851	10.46038119	10.49410425	10.52814037	10.56247591	10.59709756	10.6319923	10.66714743	10.70255056	10.73818961	10.77405282	10.81012873	10.84640622	10.88287443	10.91952286	10.95634127	10.99331973	11.0304486	11.06771853	11.10512044	11.14264552	11.18028523	11.21803129	11.25587565	11.29381052	11.33182832	11.36992171
5166	F25_L	F25	1971	V078	23.6	44.7	21.42	NA	41	107	50_10_1	3.6_NA_12	26.3	26.6	26.1	26.8	22.9	26.2	24.2	25	25.6	23.9	23.9	23.8	22.1	24.8	22.7	21.9	20.4	19.9	21.9	22.7	22.9	23.4	24	20.2	23.7	25.4	27.1	26.9	26.1	27.4	26.9	26.6	26.1	26.1	25.5	26.5	25.4	25.1	26	26.5	25.3	25	23.4	24.4	23.5	19.3	19.2	21.5	20.1	22.8	23.4	23.6	23.2	24.1	23.7	24.6	24.7	24.9	20.3	18.3	20.1	18.5	16.6	20.9	23.3	18.6	16.4	18.8	17.2	15.3	16.6	18.3	18.4	18	18.1	18.4	17	15.6	20.9	18.3	16.5	17.3	21.9	22.6	21.1	17.4	17.8	14.9	11.8	12.3	11.9	14.8	12.7	12.5	12.2	12.5	11.3	11.7	11.5	12.7	15	13	10.8	9.8	11.8	10.8	11.1	12.1	12.4	12	10.6	15.3	16	10.9	9.9	10.2	5.9	5.8	7.5	8.6	10.7	7.9	7.9	7	8.7	7.7	8.4	5.7	2.5	2.4	5.9	5.5	4.6	6.2	6.3	7	5.8	5.1	6	3.6	3.7	4	6.1	3.7	6.8	6.9	8.8	6.5	7.4	5.3	1.2	0.6	4.4	7.9	1.7	5.8	5.2	1.1	0	0	0.2	3.4	3.7	-0.7	5.9	3.8	-1.3	2.2	10.2	8.1	0.9	2.7	-1.6	-2.1	-1.2	5.8	5	3.5	-0.8	-3.7	-2	2.7	7.1	-1.1	-3.1	6.6	6.1	-0.5	-3	-1.9	-0.9	0	0.8	2.9	3.7	3.5	0.7	0	-2.3	-2.1	-0.8	3.1	4.9	1.9	0.2	5.1	12.9	2.1	0.3	-0.2	2.5	2.3	-1.1	7.6	6.4	1.4	-1.4	-0.3	-1.3	-0.8	-4.7	-4.6	-1.6	0.4	-0.9	-0.6	2.1	1.4	1	2.8	2.2	4.5	-0.6	-1.6	-3.3	-1.5	-2.5	-3.7	-2.5	0.8	-0.1	0.4	-0.5	-1.5	-0.1	-0.5	31.2	33.8	33.6	32.8	26.3	32.7	29.4	30.8	30.5	29.4	31	31	25.9	32.4	29	28.6	27.3	27.3	29.4	25.7	26.7	28.8	28.5	21.2	30.4	31.6	33.5	33	33	33.8	34.2	33.6	32.4	30.8	28.6	31.9	33.3	31.4	32.8	32.2	30.4	32	30	32	33	25.2	24.4	27.5	22.9	29.4	28.5	28.2	30.6	31.7	29.4	31.1	33.8	33.3	23.4	19.7	26.3	22.9	19.1	25.9	26.1	23.6	17.5	25.5	19.1	18.9	19.9	20.6	24.8	24.4	24.9	24.5	21.1	17	29	20.1	20.2	20	29.4	29.3	29.4	20.4	25.6	22.1	20	20.2	13.3	19.7	20.5	16.3	14.4	17.8	14.8	19.1	17	18.8	17.1	16.6	14.3	11.1	18.6	21.1	19.5	17.6	18	18.9	19.4	21.7	22	18.8	16.7	15.7	14.2	14.3	15.7	11.1	17.3	17.1	17.8	15.3	18.6	15.9	11.2	8.9	7.9	8.3	16	13.8	15.1	16.7	13.1	10.5	8.9	6.7	9.8	13.1	13.7	13.5	11.7	9.2	13.6	13.4	15	11.7	15.3	9.5	6	5.7	12.3	13.5	9.7	13.2	9	4.5	5.7	7.5	6.4	10.8	8	5.1	11.2	8.9	6.4	12.7	14.9	12.9	5.9	12	5.5	5.5	5.7	12.1	8	6.1	3.5	2.4	2	9.8	10.8	3.8	3.9	10.6	10	2.5	5.6	6.8	7.3	5.7	1.6	5.5	7.7	9.9	2.3	5.9	1.8	6.9	8.4	10.4	12	8.3	6.3	11.7	16.6	6.4	4.2	7.1	9	7.2	5.1	12.9	14.8	5	-0.3	3.3	0.8	4.1	2.2	0.8	-0.2	4.1	4.5	4	8.5	7.3	6.3	7.7	7.1	11	4.6	4.1	4	5.9	3.8	3.5	0	3.8	3.6	4.2	5.6	7.2	7	7.2	21.4	21.6	17.6	23.3	20.3	20.6	20.9	20.9	22.8	20.6	19.4	17.7	18.1	18.8	19	16.4	15.7	15	15.7	21.1	20.7	20.1	20.5	19.4	18.6	20.5	22	22.2	22.9	22.8	20.9	22.1	19.7	22.7	22.9	21.8	19.1	21.3	21	20.7	21	20.7	18.2	17.5	18.7	16.1	14.9	17.5	17.3	19.1	19.9	20	19	20.7	20	19.5	19.1	18.1	17.9	17.5	16.2	16	14.5	16.4	20.1	17.4	15.7	14.3	15.3	14.1	13.7	17	15.2	12.7	14.9	13.6	15.1	14.4	15	16.1	14.8	15	16.8	17.9	14.6	15.6	13.5	9.4	6.6	7.1	9.7	12	7.1	8.7	10	9.2	8.9	6.1	6.1	10.7	10.6	10.4	8.7	8.7	6.9	4.1	4.2	9.7	9	7.4	5.1	6.1	11	7.2	3.4	2.9	1.5	0.8	-1.5	8	4.7	1.6	2.6	-0.4	2.4	1.7	5.5	0.2	-2.2	-3.7	0.1	0.6	-1.6	-1.4	0	5	3.5	3.6	1.9	-2.5	-3.1	-3.2	-0.5	-1	-1.3	2.1	3.1	1.1	-0.4	-1.3	-1.8	-3.9	-3.5	2.2	-3.5	-5.4	-0.4	-1.4	-5.2	-7.8	-5	-7.6	0	-5.1	-6.5	-1.9	-5.2	-7	-2.4	2.8	-3	-4.1	-5.5	-7.9	-7.4	-2.9	2.8	0.3	-5.8	-8.9	-7.5	-1.2	-1.2	-6.3	-8.8	-4.1	2.2	-5.6	-9.4	-8.2	-6.7	-5.7	0.1	0.7	0.1	-0.2	-0.4	-3	-5.9	-8.8	-7.6	-4.5	-1.7	-2.5	-4.4	-2.1	5.6	-1.1	-2	-6.1	-3.9	-4	-7.4	0.9	0.8	-1.5	-2.5	-2.4	-2.8	-4.9	-9.1	-11.5	-3.4	-1.3	-5	-7.4	-2	-1.9	-4.4	0.2	-0.8	-3.1	-5.1	-6.9	-10	-7	-6.7	-9.7	-7.3	-2.2	-2.7	-2.1	-5.5	-8.6	-5.8	-6.2	0	0	0	0	24.5	0.5	3.5	0	0.5	0.5	0.5	0	0	11	4	2.5	0	0	0.5	5.5	0.5	8	2	44	4	0	0	0	0	0	0	0	0	0.5	0.5	0	0	14	0	0	0	0	0	0	3	0	0	0	3	0	0	0.5	0	7	1	0.5	0	0	15	56	0.5	0	2	0	3.5	116.5	64	0	1	14	22	1.5	0	0	0	0	1	10.5	0	0	3	7.5	2.5	0	0	55	0	0	0	0	1.5	1.5	0	10	12	0	0	0	0	0	4	0	0	21.5	0	0	0.5	0	0	0	0	0	1.5	0	0	0.5	0	0	0	23	0	0	0	0	0	0	1.5	4	0.5	0	0	0	0	0	0	0	0	0.5	0	0	0	0	1.5	0	0	0	0	0.5	0	0	0	0	0	0	0	0	0	0	0	0	0	0	0	1	0	0	0	0	0	0	0	0	0	0	0	0	11.5	31	0	0	3	0.5	1	0	0	0	1.5	0	0	0	0	0	25	6	0	0	12	0.5	0	0	0	0	1.5	0.5	0	0	2	0	0	0	0	2.5	4	0.5	0	0	15.5	0	2.5	6	0	0	12.5	3.5	0	20	5.5	0	0	0	0	0	0	0	0	0	0	0	6	8	0.5	0	0	0	0	0	21.8	23.9	23.1	20.2	22.5	20.8	21.4	20.7	21.2	23.5	21	19.7	20.8	19.7	20.2	19.3	17.8	16.4	17.2	21.5	19.6	22.3	21.3	22.3	23.6	25.2	26.2	25.5	25.1	26.1	23.8	23.5	21	22.6	22.9	21.5	23.1	23.6	22.3	20	20.5	20	19.4	19.1	20.6	15.7	15.2	16.4	17.9	20.3	22.2	22.8	22.5	21.8	23.1	22.6	21.3	20.6	21.5	19.5	18.7	17.3	17.1	18.6	20.8	20	18.2	18.1	17.7	16.1	17.3	19.4	16.8	16.4	16.3	15.5	15.4	16.5	19	18.5	16.6	18.1	21	20.4	18.1	15.5	17.3	12.7	10.6	10.7	12.4	14.3	10.4	12.1	13	11.9	10.6	9.7	10.8	12.2	14.5	11.2	10.4	11.2	11.3	7.9	9.6	10.5	10.5	10	9.2	9.1	12.6	9.5	8.2	8.6	7.3	6.6	7.7	10.4	9	7.8	7.1	7.1	8.4	7.9	9.1	8.7	5.6	5.4	6	6.5	6.3	7.1	7.7	8.4	6.1	7.2	7.4	5.2	5.5	5.4	6.7	5.7	5.3	5.7	6.2	7.5	6.2	4.6	4.7	5.3	4.4	5.8	4.2	5.2	5.9	3.7	3.8	3.8	4.3	4.7	5.4	4.7	5.4	5.4	3.8	3.5	4.9	6.6	5.4	4.7	3.8	3.8	3.8	5.6	8.1	7.7	4.1	3.5	4.8	6.8	6.9	4	3.2	4.1	7.5	4.1	3.2	4	4	4.7	6	7	6.3	5.9	6.2	4.6	3.8	3.8	3.9	5.7	5.3	4	5	6.1	10.7	4.8	4.1	3.6	4.2	4.9	4.1	8.7	7.2	4.7	4.6	4.6	4.2	4.6	3	3.2	4.9	5.5	4	4.8	4.4	4.7	4.4	5.6	5.5	5.2	2.8	2.7	2.8	3.8	3.6	3	4.4	6	3.7	3.3	2.8	3.2	3.8	3.4	12.41	10.92	10.71	15.04	5.42	13.21	8.8	10.98	11.63	6.16	8.66	9.78	5.8	11.6	7.39	6.98	6.17	6.84	9.08	6.09	8.32	6.48	8.54	1.37	5.7	7.24	9.66	9.94	8.71	10.4	11.64	11.32	12.81	11.21	9.73	13.12	9.34	8.27	11.31	14.62	11.75	11.68	9.38	11.46	8.35	6.69	7.05	9.24	5.63	7.45	6.58	6.33	5.93	8.22	6.2	8.33	9.81	10.89	2.32	1.53	4.83	4	1.79	6.12	7.81	1.43	0.45	3.6	1.92	1.28	1.59	1.63	4.36	4.24	4.47	5.66	3.98	1.22	5.72	2.53	2.17	1.65	5.28	7.02	6.92	4.37	3.08	4.24	3.24	3.61	1.53	2.53	4.29	2.39	1.21	2.59	2.79	4.05	2.77	2.49	2.55	3.78	2.55	0.92	2.54	5.05	3.61	3.62	3.9	4.03	3.58	8.28	5.58	3.54	4	3.84	1.99	2.62	2.67	0.77	3.87	2.85	3.55	2.92	2.85	2.61	1.92	0.46	1.71	1.86	3.29	2.53	2.18	2.38	1.85	1.62	3.12	1.58	1.95	2.71	2.46	2.73	2.72	2.26	4.58	4.25	5.13	2.18	4.1	4.31	1.96	1.08	3.96	4.85	2.71	4.02	2.95	2.91	2.31	2.31	1.9	3.1	2.56	1.1	3.89	2.62	1.75	3.66	7.54	4.2	1.12	2.72	1.63	1.44	1.79	3.62	0.62	0.15	1.66	1.15	0.47	0.62	3.19	1.64	1.66	5.65	1.92	1.79	1.7	1.31	1.72	1.41	0.47	0.52	1.66	1.95	0.23	1.51	1.36	1.44	1.86	1.93	3.36	3.01	1.2	2.68	4.18	2.31	2.14	2.42	3.11	2.31	1.54	1.74	2.41	2.06	0.91	1.38	1.35	1.16	1.31	1.14	0.53	0.79	1.72	1.05	2.71	2.06	2.17	1.87	1.66	3.22	3.05	2.73	1.99	1.67	1.48	1.65	0.68	0.47	2.36	2.99	3.09	2.27	2.26	2.49	64	70	72	57	82	65	70	68	65	78	74	68	80	65	75	72	75	71	72	78	70	77	71	94	82	79	75	72	76	73	69	68	64	66	69	61	72	78	69	58	66	61	69	65	72	69	70	66	78	72	79	80	81	73	79	75	70	68	89	92	77	81	91	78	74	90	96	84	90	92	93	92	80	79	79	76	80	93	80	87	88	92	82	75	76	78	84	74	78	80	89	85	71	84	91	83	78	71	80	83	87	73	80	92	81	68	74	74	74	72	75	58	67	74	69	66	80	73	77	93	71	74	73	74	76	78	84	88	74	74	69	73	80	77	82	83	67	83	78	69	72	75	69	77	59	60	54	81	68	50	69	79	63	54	62	60	66	56	62	68	67	66	65	79	65	65	69	59	39	60	81	72	71	73	71	62	94	96	68	74	92	89	67	68	66	43	77	65	67	75	71	79	93	94	79	76	95	74	73	72	71	75	65	58	80	75	69	66	66	63	59	66	76	82	79	66	84	77	75	80	70	74	89	86	70	83	63	70	66	74	78	61	49	48	60	70	70	65	86	92	61	51	47	61	64	58	52	40	48	43	66	38	49	35	47	63	38	42	63	35	50	47	49	48	39	66	57	60	54	86	59	55	53	53	54	49	39	46	44	52	61	45	44	50	35	41	51	46	42	35	43	49	47	37	60	52	60	51	48	45	58	48	36	35	79	87	57	64	79	52	63	67	91	55	78	72	81	80	52	59	51	51	56	84	48	75	72	85	51	47	39	46	56	46	47	45	83	67	38	67	82	60	64	35	60	61	53	56	64	85	52	27	44	49	52	45	40	32	42	45	40	42	38	38	48	80	44	44	25	41	43	52	63	79	43	49	28	39	42	39	58	71	52	67	58	32	40	35	52	47	30	34	36	51	37	28	44	62	21	35	34	23	45	44	42	36	39	16	51	48	29	30	39	17	31	44	63	33	43	45	39	46	67	92	47	48	89	67	52	50	40	28	60	53	32	45	40	57	85	85	55	50	88	48	55	42	31	49	30	35	59	43	57	50	50	31	27	30	52	64	42	55	67	62	61	56	43	53	74	71	45	58	33	44	46	58	54	37	30	29	42	44	46	39	74	73	39	41	31	28	36	30	3.91	1.13	1.28	4.59	1.96	3.76	2.71	1.13	3.68	1.35	1.5	1.5	0.9	1.58	1.43	1.58	1.8	1.58	1.73	2.78	4.06	2.41	3.16	0.6	1.13	1.05	1.2	1.28	0.98	1.05	1.13	1.35	2.33	3.91	5.87	3.91	1.35	1.05	1.65	3.23	3.16	2.41	1.43	1.96	2.11	2.78	1.35	1.2	3.16	1.58	0.9	0.98	1.8	1.13	0.75	0.68	0.98	1.73	0.98	3.23	1.88	0.9	0.53	2.18	4.74	1.43	0.83	1.28	0.68	0.9	0.53	1.58	1.2	1.2	1.43	1.2	0.9	0.53	1.8	1.35	0.98	0.53	0.98	2.18	2.48	2.11	1.2	1.35	1.13	1.5	0.3	1.43	1.28	0.83	0.68	0.83	2.18	1.13	0.45	0.98	1.88	2.41	1.28	0.38	1.35	1.58	1.13	1.5	1.05	1.28	0.98	3.68	2.86	1.65	1.28	2.86	1.58	1.5	1.13	0.3	2.33	1.2	1.13	0.68	0.9	1.58	0.45	1.43	1.5	0.83	1.2	1.5	1.05	0.98	0.75	1.96	2.18	0.45	1.43	1.05	1.13	0.9	2.26	0.68	3.23	1.65	2.78	1.88	2.56	3.68	1.58	1.2	2.56	4.44	1.2	3.99	4.06	4.66	3.99	2.26	1.5	3.91	2.41	1.05	5.49	2.71	1.05	2.03	4.81	2.78	0.75	1.96	1.43	1.58	1.13	3.46	0.38	0.68	2.26	0.68	0.45	0.68	3.76	1.96	0.83	5.64	3.76	2.63	0.98	1.43	0.98	0.75	0.3	0.6	2.71	0.98	0.45	2.11	1.43	0.83	0.75	2.18	3.91	2.26	0.9	2.63	4.36	2.33	2.11	1.2	3.01	2.71	2.11	2.71	1.28	2.93	0.53	2.33	0.9	1.58	1.58	0.68	0.38	1.28	1.5	0.98	1.88	1.73	0.98	0.9	1.28	3.01	2.18	2.11	1.5	1.43	1.73	1.65	0.53	0.53	2.78	4.29	1.88	1.5	1.65	1.73	6.62	2.48	4.14	7.37	6.77	6.62	5.26	3.01	6.77	3.23	3.91	3.76	2.86	5.26	5.79	4.74	4.51	4.36	5.11	5.49	7.52	5.79	6.99	2.26	3.38	2.48	2.78	4.66	3.23	2.86	3.01	3.76	5.87	7.29	8.5	6.92	3.99	6.17	5.49	6.17	6.24	4.74	3.91	5.11	4.66	4.66	3.61	2.86	6.92	4.36	2.63	3.23	6.54	3.38	3.38	2.48	3.76	5.79	3.53	6.17	4.51	2.63	2.11	5.87	6.77	5.26	2.48	3.53	1.73	2.26	1.73	3.91	3.38	2.86	3.91	3.23	2.63	1.5	6.24	3.23	3.23	2.03	3.23	5.49	6.77	5.79	3.91	3.38	3.01	3.53	1.88	3.91	3.16	2.78	2.26	3.23	3.76	2.86	1.65	3.01	6.17	6.02	3.38	1.88	3.61	5.64	2.78	3.99	3.53	4.36	2.26	6.39	6.24	5.04	4.36	5.64	5.79	3.23	4.66	1.35	7.67	2.78	2.86	1.88	2.41	4.51	1.88	3.99	3.61	2.26	4.14	3.91	3.01	2.03	2.11	4.66	3.99	1.5	3.53	2.41	2.86	4.14	5.11	2.03	6.24	4.29	6.39	6.62	5.49	6.99	5.87	3.91	7.29	6.92	3.38	7.74	8.05	7.29	6.77	5.64	3.99	8.8	6.24	3.91	9.17	6.24	2.41	6.62	7.74	5.49	1.73	6.77	4.29	4.29	3.01	6.99	2.48	3.23	6.02	2.03	2.26	1.88	7.67	3.91	2.48	7.74	7.74	4.29	2.03	4.36	2.26	2.41	1.28	1.73	5.87	2.03	2.11	4.74	3.53	1.88	2.03	7.52	6.99	6.62	2.11	6.99	7.67	4.14	3.91	3.01	6.99	6.17	8.05	8.42	3.99	5.04	1.65	3.61	2.26	3.53	4.14	2.11	1.65	3.16	3.53	2.41	5.04	4.14	2.63	3.23	3.76	7.67	6.24	5.11	4.36	3.91	4.36	3.76	2.03	2.26	5.87	7.52	4.36	3.53	3.91	4.14	11.1	9.2	10.8	9.4	0.5	8.9	4.1	8.2	3.1	5.1	6.8	10.4	2.4	10.7	5	5.2	10.3	12.3	6.4	0.4	3	6	6.3	0	8.2	6.4	11.6	9.3	7.3	10.4	12.3	9.2	11.7	8.2	7.3	9.8	11.6	7.6	8.5	10.9	5.3	10.6	10.1	9.2	6.2	6.2	3.7	5.6	0.2	4	3.5	3.1	5	6.5	5.8	8	8.5	10.6	0	0	6.5	0.8	0	2.2	2.2	0	0	8	0	0	0.2	0	6.5	6.8	5.6	8.5	1.6	0	6.7	0.4	0.5	0	6.6	7	8.5	0	7.6	8.4	6.2	10.6	0	1.9	10.2	0.2	0	2.3	0.5	9.7	2.2	5.6	0	0	0.2	0	4.9	7.6	5	6	6	8.1	8	7.3	4.1	5.5	9.6	2.5	6.6	9	6.3	0	6.9	9.8	9.1	8.1	8.4	6.1	1.1	0	4.8	5.6	9	8.9	6.5	8.8	3.4	0	0	0	0	9.3	8.9	7.7	6.5	4.5	8.9	8.4	6.4	0	7.3	6	6	7.5	6	5.3	8.9	7.3	1.8	5	5.4	8.5	8.3	7.7	2	7.2	7.8	7	8.6	8.7	8.4	0	2.3	7.3	5.8	7.7	8.5	4.6	0	0	6.8	8.4	0.5	4.2	1.3	3.5	8.7	6.1	0	1.9	8.7	8.6	7.9	5.7	0	0	6.5	6.6	0	7.7	3.6	9	9.1	4.2	7.8	9.1	4.2	0.1	0	8.4	2.9	8.3	8	7.9	3.6	0.3	6.8	0.6	0	2.4	0	1.7	7.8	7.4	0	0	8.4	1.2	9	7.5	7	2	5.3	8.3	9.5	10.1	9	7	6.4	10.1	0.9	0	5.9	9.8	9.1	8.5	9.1	9.2	287.9	253.2	282.2	256.6	94.8	247.3	160	234.3	141.6	177.8	208.4	273.5	128.3	278.6	175.1	178.6	270.7	306.6	199.7	91	137.8	191.7	196.9	52.9	230.6	197.9	291.2	249.4	213.2	268.5	302.2	246.2	290.6	227.5	211	255.3	287	215.2	230.8	273	173	266.6	257.2	240.8	187.2	186.8	142.3	175.3	80	146.3	137.1	129.6	162.3	187.8	175.1	212.7	220.6	256.2	46.5	46.3	183.6	85.6	45.6	108.5	108	44.8	44.5	204	44	43.8	71.6	43.2	175	179.2	158.7	205.4	91.9	41.6	173.4	70.9	72	40.5	168.4	173.9	196.7	39.3	180.5	192	156.8	224	37.8	88.1	214.2	61.1	36.6	91.7	64.1	200.7	88.3	137.8	34.9	34.6	56.7	34	123.2	160.9	122.9	136.2	135.2	163.6	161.1	150.3	105.4	123.7	178.4	81.5	135.8	166.7	129.9	29.4	135.8	172.5	162.3	148.3	151.1	120.9	57	27.2	102.1	111.3	152.3	150	119.9	146.8	81	25.4	25.1	24.9	24.7	147	141.5	126.7	112.2	88.7	138.1	131.7	108.5	23.1	117.3	102.3	101.8	117.7	100.8	92.7	131.4	113.5	53.7	87.9	91.9	124.7	122.2	115.5	54.7	109.6	115.7	107	123.7	124.5	121.2	21	57	109.4	93.7	113.6	122	81.1	21	21	104.5	121.5	38.4	77.6	47.1	70.5	126	98.7	21.5	54.3	127.6	127	119.9	96.5	22.2	22.3	106.7	108.3	22.7	121.7	76.5	137.7	139.6	84.7	126.4	142.1	86.3	39.3	24.5	137.5	73.4	138.1	135.5	135.2	84.1	44.5	124.6	49	26.8	72.4	27.3	64.7	142.8	138.8	28.3	28.6	154.9	61.5	165.1	146.4	140.7	74.4	119.8	161.6	179.2	188.7	174.8	148.1	140.7	194	64.5	33.2	137.5	194.9	186	178.5	188.5	191.2	8.691	5.737	6.312	9.37	2.648	8.039	4.775	5.282	5.768	3.855	4.792	6.018	2.708	6.47	3.964	4.008	5.384	5.884	4.767	3.05	5.021	4.613	5.552	0.915	4.519	4.212	6.371	5.667	4.612	5.915	6.637	5.775	7.514	7.2	7.604	8.187	6.147	4.545	5.675	8.285	5.879	6.853	5.492	5.988	4.662	4.55	3.189	3.923	2.907	3.523	2.891	2.799	3.636	4.014	3.322	4.093	4.603	5.918	1.009	1.173	3.612	1.688	0.771	2.946	4.558	0.885	0.601	3.325	0.804	0.723	1.001	0.914	2.94	2.944	2.813	3.5	1.67	0.612	3.491	1.345	1.165	0.668	2.96	3.945	4.345	1.617	2.673	2.895	2.097	3.067	0.517	1.434	2.955	0.958	0.526	1.231	1.445	2.579	1.057	1.653	1.02	1.56	1.039	0.373	1.578	2.529	1.676	1.949	1.797	2.152	1.857	4.635	2.741	1.807	2.16	2.054	1.377	1.726	1.356	0.27	2.179	1.707	1.722	1.281	1.409	1.366	0.557	0.266	0.938	0.827	1.513	1.416	0.993	1.168	0.656	0.66	1.289	0.367	0.659	1.175	1.109	1.009	1.389	0.675	2.651	1.684	2.397	0.804	1.955	2.608	0.869	0.577	1.904	3.065	1.042	2.562	1.826	2.289	1.683	1.239	0.849	2.081	1.132	0.47	3.1	1.356	0.681	1.605	4.715	1.816	0.298	1.164	0.652	0.677	0.698	1.956	0.133	0.059	0.881	0.438	0.121	0.219	1.742	0.74	0.619	4.412	1.093	0.948	0.688	0.685	0.672	0.478	0.118	0.152	1.013	0.713	0.087	0.926	0.6	0.682	0.776	0.977	2.357	1.688	0.502	1.285	2.224	1.454	1.09	1.134	2.065	1.598	0.91	0.906	1.168	1.236	0.281	0.875	0.461	0.636	0.996	0.746	0.199	0.367	1.247	0.513	1.812	1.432	1.185	0.784	1.066	2.496	2.196	2.101	1.508	1.27	1.238	1.575	0.407	0.263	1.958	3.269	2.222	1.737	1.898	2.016	14.3612268	14.35105438	14.34009873	14.32836843	14.31587254	14.30262062	14.28862266	14.27388911	14.25843079	14.24225891	14.22538503	14.20782104	14.18957909	14.17067164	14.15111137	14.13091115	14.11008408	14.08864337	14.06660241	14.04397466	14.02077368	13.99701307	13.97270649	13.94786758	13.92250998	13.89664732	13.87029315	13.84346094	13.8161641	13.78841592	13.76022955	13.73161803	13.70259422	13.67317083	13.64336039	13.61317524	13.58262752	13.55172917	13.52049189	13.48892719	13.45704634	13.42486037	13.39238007	13.359616	13.32657848	13.29327757	13.25972309	13.22592463	13.19189151	13.15763283	13.12315743	13.08847391	13.05359066	13.01851581	12.98325727	12.94782274	12.91221968	12.87645536	12.84053684	12.80447097	12.76826441	12.73192364	12.69545498	12.65886454	12.6221583	12.58534209	12.54842157	12.5114023	12.47428967	12.43708901	12.39980548	12.36244419	12.32501016	12.28750829	12.24994347	12.21232049	12.17464411	12.13691906	12.09915003	12.06134171	12.02349876	11.98562588	11.94772777	11.90980915	11.87187478	11.83392949	11.79597816	11.75802572	11.72007722	11.68213776	11.6442126	11.60630705	11.5684266	11.53057684	11.49276354	11.45499258	11.41727006	11.37960223	11.34199553	11.3044566	11.26699229	11.22960967	11.19231603	11.15511891	11.11802607	11.08104556	11.04418565	11.00745491	10.97086218	10.93441658	10.89812752	10.86200471	10.82605815	10.79029818	10.7547354	10.71938076	10.68424553	10.64934126	10.61467987	10.58027356	10.54613487	10.51227665	10.47871206	10.44545457	10.41251798	10.37991636	10.34766407	10.31577578	10.28426642	10.25315116	10.22244546	10.19216499	10.16232563	10.13294349	10.10403485	10.07561614	10.04770396	10.02031502	9.993466108	9.967174109	9.941455937	9.916328523	9.891808783	9.867913588	9.84465973	9.822063892	9.80014261	9.778912242	9.758388931	9.738588567	9.719526751	9.701218761	9.683679511	9.666923515	9.650964849	9.635817118	9.621493414	9.608006283	9.595367692	9.583588993	9.572680891	9.56265341	9.553515871	9.545276855	9.537944184	9.531524893	9.526025212	9.52145054	9.517805438	9.515093604	9.513317872	9.512480192	9.512581633	9.513622374	9.515601708	9.518518039	9.522368892	9.527150918	9.532859904	9.539490792	9.547037687	9.555493882	9.564851874	9.575103391	9.586239415	9.598250209	9.611125348	9.624853747	9.639423694	9.654822885	9.671038455	9.688057016	9.705864693	9.72444716	9.743789675	9.763877121	9.784694041	9.806224674	9.828452996	9.851362749	9.874937486	9.899160598	9.924015354	9.949484929	9.975552443	10.00220098	10.02941365	10.05717355	10.08546389	10.11426791	10.143569	10.17335067	10.20359658	10.23429055	10.26541663	10.29695905	10.32890227	10.361231	10.3939302	10.4269851	10.46038119	10.49410425	10.52814037	10.56247591	10.59709756	10.6319923	10.66714743	10.70255056	10.73818961	10.77405282	10.81012873	10.84640622	10.88287443	10.91952286	10.95634127	10.99331973	11.0304486	11.06771853	11.10512044	11.14264552	11.18028523	11.21803129	11.25587565	11.29381052	11.33182832	11.36992171
5167	F25_L	F25	1971	V024	20.9	51.2	23.33	NA	41	98	50_10_1	3.6_NA_12	26.3	26.6	26.1	26.8	22.9	26.2	24.2	25	25.6	23.9	23.9	23.8	22.1	24.8	22.7	21.9	20.4	19.9	21.9	22.7	22.9	23.4	24	20.2	23.7	25.4	27.1	26.9	26.1	27.4	26.9	26.6	26.1	26.1	25.5	26.5	25.4	25.1	26	26.5	25.3	25	23.4	24.4	23.5	19.3	19.2	21.5	20.1	22.8	23.4	23.6	23.2	24.1	23.7	24.6	24.7	24.9	20.3	18.3	20.1	18.5	16.6	20.9	23.3	18.6	16.4	18.8	17.2	15.3	16.6	18.3	18.4	18	18.1	18.4	17	15.6	20.9	18.3	16.5	17.3	21.9	22.6	21.1	17.4	17.8	14.9	11.8	12.3	11.9	14.8	12.7	12.5	12.2	12.5	11.3	11.7	11.5	12.7	15	13	10.8	9.8	11.8	10.8	11.1	12.1	12.4	12	10.6	15.3	16	10.9	9.9	10.2	5.9	5.8	7.5	8.6	10.7	7.9	7.9	7	8.7	7.7	8.4	5.7	2.5	2.4	5.9	5.5	4.6	6.2	6.3	7	5.8	5.1	6	3.6	3.7	4	6.1	3.7	6.8	6.9	8.8	6.5	7.4	5.3	1.2	0.6	4.4	7.9	1.7	5.8	5.2	1.1	0	0	0.2	3.4	3.7	-0.7	5.9	3.8	-1.3	2.2	10.2	8.1	0.9	2.7	-1.6	-2.1	-1.2	5.8	5	3.5	-0.8	-3.7	-2	2.7	7.1	-1.1	-3.1	6.6	6.1	-0.5	-3	-1.9	-0.9	0	0.8	2.9	3.7	3.5	0.7	0	-2.3	-2.1	-0.8	3.1	4.9	1.9	0.2	5.1	12.9	2.1	0.3	-0.2	2.5	2.3	-1.1	7.6	6.4	1.4	-1.4	-0.3	-1.3	-0.8	-4.7	-4.6	-1.6	0.4	-0.9	-0.6	2.1	1.4	1	2.8	2.2	4.5	-0.6	-1.6	-3.3	-1.5	-2.5	-3.7	-2.5	0.8	-0.1	0.4	-0.5	-1.5	-0.1	-0.5	31.2	33.8	33.6	32.8	26.3	32.7	29.4	30.8	30.5	29.4	31	31	25.9	32.4	29	28.6	27.3	27.3	29.4	25.7	26.7	28.8	28.5	21.2	30.4	31.6	33.5	33	33	33.8	34.2	33.6	32.4	30.8	28.6	31.9	33.3	31.4	32.8	32.2	30.4	32	30	32	33	25.2	24.4	27.5	22.9	29.4	28.5	28.2	30.6	31.7	29.4	31.1	33.8	33.3	23.4	19.7	26.3	22.9	19.1	25.9	26.1	23.6	17.5	25.5	19.1	18.9	19.9	20.6	24.8	24.4	24.9	24.5	21.1	17	29	20.1	20.2	20	29.4	29.3	29.4	20.4	25.6	22.1	20	20.2	13.3	19.7	20.5	16.3	14.4	17.8	14.8	19.1	17	18.8	17.1	16.6	14.3	11.1	18.6	21.1	19.5	17.6	18	18.9	19.4	21.7	22	18.8	16.7	15.7	14.2	14.3	15.7	11.1	17.3	17.1	17.8	15.3	18.6	15.9	11.2	8.9	7.9	8.3	16	13.8	15.1	16.7	13.1	10.5	8.9	6.7	9.8	13.1	13.7	13.5	11.7	9.2	13.6	13.4	15	11.7	15.3	9.5	6	5.7	12.3	13.5	9.7	13.2	9	4.5	5.7	7.5	6.4	10.8	8	5.1	11.2	8.9	6.4	12.7	14.9	12.9	5.9	12	5.5	5.5	5.7	12.1	8	6.1	3.5	2.4	2	9.8	10.8	3.8	3.9	10.6	10	2.5	5.6	6.8	7.3	5.7	1.6	5.5	7.7	9.9	2.3	5.9	1.8	6.9	8.4	10.4	12	8.3	6.3	11.7	16.6	6.4	4.2	7.1	9	7.2	5.1	12.9	14.8	5	-0.3	3.3	0.8	4.1	2.2	0.8	-0.2	4.1	4.5	4	8.5	7.3	6.3	7.7	7.1	11	4.6	4.1	4	5.9	3.8	3.5	0	3.8	3.6	4.2	5.6	7.2	7	7.2	21.4	21.6	17.6	23.3	20.3	20.6	20.9	20.9	22.8	20.6	19.4	17.7	18.1	18.8	19	16.4	15.7	15	15.7	21.1	20.7	20.1	20.5	19.4	18.6	20.5	22	22.2	22.9	22.8	20.9	22.1	19.7	22.7	22.9	21.8	19.1	21.3	21	20.7	21	20.7	18.2	17.5	18.7	16.1	14.9	17.5	17.3	19.1	19.9	20	19	20.7	20	19.5	19.1	18.1	17.9	17.5	16.2	16	14.5	16.4	20.1	17.4	15.7	14.3	15.3	14.1	13.7	17	15.2	12.7	14.9	13.6	15.1	14.4	15	16.1	14.8	15	16.8	17.9	14.6	15.6	13.5	9.4	6.6	7.1	9.7	12	7.1	8.7	10	9.2	8.9	6.1	6.1	10.7	10.6	10.4	8.7	8.7	6.9	4.1	4.2	9.7	9	7.4	5.1	6.1	11	7.2	3.4	2.9	1.5	0.8	-1.5	8	4.7	1.6	2.6	-0.4	2.4	1.7	5.5	0.2	-2.2	-3.7	0.1	0.6	-1.6	-1.4	0	5	3.5	3.6	1.9	-2.5	-3.1	-3.2	-0.5	-1	-1.3	2.1	3.1	1.1	-0.4	-1.3	-1.8	-3.9	-3.5	2.2	-3.5	-5.4	-0.4	-1.4	-5.2	-7.8	-5	-7.6	0	-5.1	-6.5	-1.9	-5.2	-7	-2.4	2.8	-3	-4.1	-5.5	-7.9	-7.4	-2.9	2.8	0.3	-5.8	-8.9	-7.5	-1.2	-1.2	-6.3	-8.8	-4.1	2.2	-5.6	-9.4	-8.2	-6.7	-5.7	0.1	0.7	0.1	-0.2	-0.4	-3	-5.9	-8.8	-7.6	-4.5	-1.7	-2.5	-4.4	-2.1	5.6	-1.1	-2	-6.1	-3.9	-4	-7.4	0.9	0.8	-1.5	-2.5	-2.4	-2.8	-4.9	-9.1	-11.5	-3.4	-1.3	-5	-7.4	-2	-1.9	-4.4	0.2	-0.8	-3.1	-5.1	-6.9	-10	-7	-6.7	-9.7	-7.3	-2.2	-2.7	-2.1	-5.5	-8.6	-5.8	-6.2	0	0	0	0	24.5	0.5	3.5	0	0.5	0.5	0.5	0	0	11	4	2.5	0	0	0.5	5.5	0.5	8	2	44	4	0	0	0	0	0	0	0	0	0.5	0.5	0	0	14	0	0	0	0	0	0	3	0	0	0	3	0	0	0.5	0	7	1	0.5	0	0	15	56	0.5	0	2	0	3.5	116.5	64	0	1	14	22	1.5	0	0	0	0	1	10.5	0	0	3	7.5	2.5	0	0	55	0	0	0	0	1.5	1.5	0	10	12	0	0	0	0	0	4	0	0	21.5	0	0	0.5	0	0	0	0	0	1.5	0	0	0.5	0	0	0	23	0	0	0	0	0	0	1.5	4	0.5	0	0	0	0	0	0	0	0	0.5	0	0	0	0	1.5	0	0	0	0	0.5	0	0	0	0	0	0	0	0	0	0	0	0	0	0	0	1	0	0	0	0	0	0	0	0	0	0	0	0	11.5	31	0	0	3	0.5	1	0	0	0	1.5	0	0	0	0	0	25	6	0	0	12	0.5	0	0	0	0	1.5	0.5	0	0	2	0	0	0	0	2.5	4	0.5	0	0	15.5	0	2.5	6	0	0	12.5	3.5	0	20	5.5	0	0	0	0	0	0	0	0	0	0	0	6	8	0.5	0	0	0	0	0	21.8	23.9	23.1	20.2	22.5	20.8	21.4	20.7	21.2	23.5	21	19.7	20.8	19.7	20.2	19.3	17.8	16.4	17.2	21.5	19.6	22.3	21.3	22.3	23.6	25.2	26.2	25.5	25.1	26.1	23.8	23.5	21	22.6	22.9	21.5	23.1	23.6	22.3	20	20.5	20	19.4	19.1	20.6	15.7	15.2	16.4	17.9	20.3	22.2	22.8	22.5	21.8	23.1	22.6	21.3	20.6	21.5	19.5	18.7	17.3	17.1	18.6	20.8	20	18.2	18.1	17.7	16.1	17.3	19.4	16.8	16.4	16.3	15.5	15.4	16.5	19	18.5	16.6	18.1	21	20.4	18.1	15.5	17.3	12.7	10.6	10.7	12.4	14.3	10.4	12.1	13	11.9	10.6	9.7	10.8	12.2	14.5	11.2	10.4	11.2	11.3	7.9	9.6	10.5	10.5	10	9.2	9.1	12.6	9.5	8.2	8.6	7.3	6.6	7.7	10.4	9	7.8	7.1	7.1	8.4	7.9	9.1	8.7	5.6	5.4	6	6.5	6.3	7.1	7.7	8.4	6.1	7.2	7.4	5.2	5.5	5.4	6.7	5.7	5.3	5.7	6.2	7.5	6.2	4.6	4.7	5.3	4.4	5.8	4.2	5.2	5.9	3.7	3.8	3.8	4.3	4.7	5.4	4.7	5.4	5.4	3.8	3.5	4.9	6.6	5.4	4.7	3.8	3.8	3.8	5.6	8.1	7.7	4.1	3.5	4.8	6.8	6.9	4	3.2	4.1	7.5	4.1	3.2	4	4	4.7	6	7	6.3	5.9	6.2	4.6	3.8	3.8	3.9	5.7	5.3	4	5	6.1	10.7	4.8	4.1	3.6	4.2	4.9	4.1	8.7	7.2	4.7	4.6	4.6	4.2	4.6	3	3.2	4.9	5.5	4	4.8	4.4	4.7	4.4	5.6	5.5	5.2	2.8	2.7	2.8	3.8	3.6	3	4.4	6	3.7	3.3	2.8	3.2	3.8	3.4	12.41	10.92	10.71	15.04	5.42	13.21	8.8	10.98	11.63	6.16	8.66	9.78	5.8	11.6	7.39	6.98	6.17	6.84	9.08	6.09	8.32	6.48	8.54	1.37	5.7	7.24	9.66	9.94	8.71	10.4	11.64	11.32	12.81	11.21	9.73	13.12	9.34	8.27	11.31	14.62	11.75	11.68	9.38	11.46	8.35	6.69	7.05	9.24	5.63	7.45	6.58	6.33	5.93	8.22	6.2	8.33	9.81	10.89	2.32	1.53	4.83	4	1.79	6.12	7.81	1.43	0.45	3.6	1.92	1.28	1.59	1.63	4.36	4.24	4.47	5.66	3.98	1.22	5.72	2.53	2.17	1.65	5.28	7.02	6.92	4.37	3.08	4.24	3.24	3.61	1.53	2.53	4.29	2.39	1.21	2.59	2.79	4.05	2.77	2.49	2.55	3.78	2.55	0.92	2.54	5.05	3.61	3.62	3.9	4.03	3.58	8.28	5.58	3.54	4	3.84	1.99	2.62	2.67	0.77	3.87	2.85	3.55	2.92	2.85	2.61	1.92	0.46	1.71	1.86	3.29	2.53	2.18	2.38	1.85	1.62	3.12	1.58	1.95	2.71	2.46	2.73	2.72	2.26	4.58	4.25	5.13	2.18	4.1	4.31	1.96	1.08	3.96	4.85	2.71	4.02	2.95	2.91	2.31	2.31	1.9	3.1	2.56	1.1	3.89	2.62	1.75	3.66	7.54	4.2	1.12	2.72	1.63	1.44	1.79	3.62	0.62	0.15	1.66	1.15	0.47	0.62	3.19	1.64	1.66	5.65	1.92	1.79	1.7	1.31	1.72	1.41	0.47	0.52	1.66	1.95	0.23	1.51	1.36	1.44	1.86	1.93	3.36	3.01	1.2	2.68	4.18	2.31	2.14	2.42	3.11	2.31	1.54	1.74	2.41	2.06	0.91	1.38	1.35	1.16	1.31	1.14	0.53	0.79	1.72	1.05	2.71	2.06	2.17	1.87	1.66	3.22	3.05	2.73	1.99	1.67	1.48	1.65	0.68	0.47	2.36	2.99	3.09	2.27	2.26	2.49	64	70	72	57	82	65	70	68	65	78	74	68	80	65	75	72	75	71	72	78	70	77	71	94	82	79	75	72	76	73	69	68	64	66	69	61	72	78	69	58	66	61	69	65	72	69	70	66	78	72	79	80	81	73	79	75	70	68	89	92	77	81	91	78	74	90	96	84	90	92	93	92	80	79	79	76	80	93	80	87	88	92	82	75	76	78	84	74	78	80	89	85	71	84	91	83	78	71	80	83	87	73	80	92	81	68	74	74	74	72	75	58	67	74	69	66	80	73	77	93	71	74	73	74	76	78	84	88	74	74	69	73	80	77	82	83	67	83	78	69	72	75	69	77	59	60	54	81	68	50	69	79	63	54	62	60	66	56	62	68	67	66	65	79	65	65	69	59	39	60	81	72	71	73	71	62	94	96	68	74	92	89	67	68	66	43	77	65	67	75	71	79	93	94	79	76	95	74	73	72	71	75	65	58	80	75	69	66	66	63	59	66	76	82	79	66	84	77	75	80	70	74	89	86	70	83	63	70	66	74	78	61	49	48	60	70	70	65	86	92	61	51	47	61	64	58	52	40	48	43	66	38	49	35	47	63	38	42	63	35	50	47	49	48	39	66	57	60	54	86	59	55	53	53	54	49	39	46	44	52	61	45	44	50	35	41	51	46	42	35	43	49	47	37	60	52	60	51	48	45	58	48	36	35	79	87	57	64	79	52	63	67	91	55	78	72	81	80	52	59	51	51	56	84	48	75	72	85	51	47	39	46	56	46	47	45	83	67	38	67	82	60	64	35	60	61	53	56	64	85	52	27	44	49	52	45	40	32	42	45	40	42	38	38	48	80	44	44	25	41	43	52	63	79	43	49	28	39	42	39	58	71	52	67	58	32	40	35	52	47	30	34	36	51	37	28	44	62	21	35	34	23	45	44	42	36	39	16	51	48	29	30	39	17	31	44	63	33	43	45	39	46	67	92	47	48	89	67	52	50	40	28	60	53	32	45	40	57	85	85	55	50	88	48	55	42	31	49	30	35	59	43	57	50	50	31	27	30	52	64	42	55	67	62	61	56	43	53	74	71	45	58	33	44	46	58	54	37	30	29	42	44	46	39	74	73	39	41	31	28	36	30	3.91	1.13	1.28	4.59	1.96	3.76	2.71	1.13	3.68	1.35	1.5	1.5	0.9	1.58	1.43	1.58	1.8	1.58	1.73	2.78	4.06	2.41	3.16	0.6	1.13	1.05	1.2	1.28	0.98	1.05	1.13	1.35	2.33	3.91	5.87	3.91	1.35	1.05	1.65	3.23	3.16	2.41	1.43	1.96	2.11	2.78	1.35	1.2	3.16	1.58	0.9	0.98	1.8	1.13	0.75	0.68	0.98	1.73	0.98	3.23	1.88	0.9	0.53	2.18	4.74	1.43	0.83	1.28	0.68	0.9	0.53	1.58	1.2	1.2	1.43	1.2	0.9	0.53	1.8	1.35	0.98	0.53	0.98	2.18	2.48	2.11	1.2	1.35	1.13	1.5	0.3	1.43	1.28	0.83	0.68	0.83	2.18	1.13	0.45	0.98	1.88	2.41	1.28	0.38	1.35	1.58	1.13	1.5	1.05	1.28	0.98	3.68	2.86	1.65	1.28	2.86	1.58	1.5	1.13	0.3	2.33	1.2	1.13	0.68	0.9	1.58	0.45	1.43	1.5	0.83	1.2	1.5	1.05	0.98	0.75	1.96	2.18	0.45	1.43	1.05	1.13	0.9	2.26	0.68	3.23	1.65	2.78	1.88	2.56	3.68	1.58	1.2	2.56	4.44	1.2	3.99	4.06	4.66	3.99	2.26	1.5	3.91	2.41	1.05	5.49	2.71	1.05	2.03	4.81	2.78	0.75	1.96	1.43	1.58	1.13	3.46	0.38	0.68	2.26	0.68	0.45	0.68	3.76	1.96	0.83	5.64	3.76	2.63	0.98	1.43	0.98	0.75	0.3	0.6	2.71	0.98	0.45	2.11	1.43	0.83	0.75	2.18	3.91	2.26	0.9	2.63	4.36	2.33	2.11	1.2	3.01	2.71	2.11	2.71	1.28	2.93	0.53	2.33	0.9	1.58	1.58	0.68	0.38	1.28	1.5	0.98	1.88	1.73	0.98	0.9	1.28	3.01	2.18	2.11	1.5	1.43	1.73	1.65	0.53	0.53	2.78	4.29	1.88	1.5	1.65	1.73	6.62	2.48	4.14	7.37	6.77	6.62	5.26	3.01	6.77	3.23	3.91	3.76	2.86	5.26	5.79	4.74	4.51	4.36	5.11	5.49	7.52	5.79	6.99	2.26	3.38	2.48	2.78	4.66	3.23	2.86	3.01	3.76	5.87	7.29	8.5	6.92	3.99	6.17	5.49	6.17	6.24	4.74	3.91	5.11	4.66	4.66	3.61	2.86	6.92	4.36	2.63	3.23	6.54	3.38	3.38	2.48	3.76	5.79	3.53	6.17	4.51	2.63	2.11	5.87	6.77	5.26	2.48	3.53	1.73	2.26	1.73	3.91	3.38	2.86	3.91	3.23	2.63	1.5	6.24	3.23	3.23	2.03	3.23	5.49	6.77	5.79	3.91	3.38	3.01	3.53	1.88	3.91	3.16	2.78	2.26	3.23	3.76	2.86	1.65	3.01	6.17	6.02	3.38	1.88	3.61	5.64	2.78	3.99	3.53	4.36	2.26	6.39	6.24	5.04	4.36	5.64	5.79	3.23	4.66	1.35	7.67	2.78	2.86	1.88	2.41	4.51	1.88	3.99	3.61	2.26	4.14	3.91	3.01	2.03	2.11	4.66	3.99	1.5	3.53	2.41	2.86	4.14	5.11	2.03	6.24	4.29	6.39	6.62	5.49	6.99	5.87	3.91	7.29	6.92	3.38	7.74	8.05	7.29	6.77	5.64	3.99	8.8	6.24	3.91	9.17	6.24	2.41	6.62	7.74	5.49	1.73	6.77	4.29	4.29	3.01	6.99	2.48	3.23	6.02	2.03	2.26	1.88	7.67	3.91	2.48	7.74	7.74	4.29	2.03	4.36	2.26	2.41	1.28	1.73	5.87	2.03	2.11	4.74	3.53	1.88	2.03	7.52	6.99	6.62	2.11	6.99	7.67	4.14	3.91	3.01	6.99	6.17	8.05	8.42	3.99	5.04	1.65	3.61	2.26	3.53	4.14	2.11	1.65	3.16	3.53	2.41	5.04	4.14	2.63	3.23	3.76	7.67	6.24	5.11	4.36	3.91	4.36	3.76	2.03	2.26	5.87	7.52	4.36	3.53	3.91	4.14	11.1	9.2	10.8	9.4	0.5	8.9	4.1	8.2	3.1	5.1	6.8	10.4	2.4	10.7	5	5.2	10.3	12.3	6.4	0.4	3	6	6.3	0	8.2	6.4	11.6	9.3	7.3	10.4	12.3	9.2	11.7	8.2	7.3	9.8	11.6	7.6	8.5	10.9	5.3	10.6	10.1	9.2	6.2	6.2	3.7	5.6	0.2	4	3.5	3.1	5	6.5	5.8	8	8.5	10.6	0	0	6.5	0.8	0	2.2	2.2	0	0	8	0	0	0.2	0	6.5	6.8	5.6	8.5	1.6	0	6.7	0.4	0.5	0	6.6	7	8.5	0	7.6	8.4	6.2	10.6	0	1.9	10.2	0.2	0	2.3	0.5	9.7	2.2	5.6	0	0	0.2	0	4.9	7.6	5	6	6	8.1	8	7.3	4.1	5.5	9.6	2.5	6.6	9	6.3	0	6.9	9.8	9.1	8.1	8.4	6.1	1.1	0	4.8	5.6	9	8.9	6.5	8.8	3.4	0	0	0	0	9.3	8.9	7.7	6.5	4.5	8.9	8.4	6.4	0	7.3	6	6	7.5	6	5.3	8.9	7.3	1.8	5	5.4	8.5	8.3	7.7	2	7.2	7.8	7	8.6	8.7	8.4	0	2.3	7.3	5.8	7.7	8.5	4.6	0	0	6.8	8.4	0.5	4.2	1.3	3.5	8.7	6.1	0	1.9	8.7	8.6	7.9	5.7	0	0	6.5	6.6	0	7.7	3.6	9	9.1	4.2	7.8	9.1	4.2	0.1	0	8.4	2.9	8.3	8	7.9	3.6	0.3	6.8	0.6	0	2.4	0	1.7	7.8	7.4	0	0	8.4	1.2	9	7.5	7	2	5.3	8.3	9.5	10.1	9	7	6.4	10.1	0.9	0	5.9	9.8	9.1	8.5	9.1	9.2	287.9	253.2	282.2	256.6	94.8	247.3	160	234.3	141.6	177.8	208.4	273.5	128.3	278.6	175.1	178.6	270.7	306.6	199.7	91	137.8	191.7	196.9	52.9	230.6	197.9	291.2	249.4	213.2	268.5	302.2	246.2	290.6	227.5	211	255.3	287	215.2	230.8	273	173	266.6	257.2	240.8	187.2	186.8	142.3	175.3	80	146.3	137.1	129.6	162.3	187.8	175.1	212.7	220.6	256.2	46.5	46.3	183.6	85.6	45.6	108.5	108	44.8	44.5	204	44	43.8	71.6	43.2	175	179.2	158.7	205.4	91.9	41.6	173.4	70.9	72	40.5	168.4	173.9	196.7	39.3	180.5	192	156.8	224	37.8	88.1	214.2	61.1	36.6	91.7	64.1	200.7	88.3	137.8	34.9	34.6	56.7	34	123.2	160.9	122.9	136.2	135.2	163.6	161.1	150.3	105.4	123.7	178.4	81.5	135.8	166.7	129.9	29.4	135.8	172.5	162.3	148.3	151.1	120.9	57	27.2	102.1	111.3	152.3	150	119.9	146.8	81	25.4	25.1	24.9	24.7	147	141.5	126.7	112.2	88.7	138.1	131.7	108.5	23.1	117.3	102.3	101.8	117.7	100.8	92.7	131.4	113.5	53.7	87.9	91.9	124.7	122.2	115.5	54.7	109.6	115.7	107	123.7	124.5	121.2	21	57	109.4	93.7	113.6	122	81.1	21	21	104.5	121.5	38.4	77.6	47.1	70.5	126	98.7	21.5	54.3	127.6	127	119.9	96.5	22.2	22.3	106.7	108.3	22.7	121.7	76.5	137.7	139.6	84.7	126.4	142.1	86.3	39.3	24.5	137.5	73.4	138.1	135.5	135.2	84.1	44.5	124.6	49	26.8	72.4	27.3	64.7	142.8	138.8	28.3	28.6	154.9	61.5	165.1	146.4	140.7	74.4	119.8	161.6	179.2	188.7	174.8	148.1	140.7	194	64.5	33.2	137.5	194.9	186	178.5	188.5	191.2	8.691	5.737	6.312	9.37	2.648	8.039	4.775	5.282	5.768	3.855	4.792	6.018	2.708	6.47	3.964	4.008	5.384	5.884	4.767	3.05	5.021	4.613	5.552	0.915	4.519	4.212	6.371	5.667	4.612	5.915	6.637	5.775	7.514	7.2	7.604	8.187	6.147	4.545	5.675	8.285	5.879	6.853	5.492	5.988	4.662	4.55	3.189	3.923	2.907	3.523	2.891	2.799	3.636	4.014	3.322	4.093	4.603	5.918	1.009	1.173	3.612	1.688	0.771	2.946	4.558	0.885	0.601	3.325	0.804	0.723	1.001	0.914	2.94	2.944	2.813	3.5	1.67	0.612	3.491	1.345	1.165	0.668	2.96	3.945	4.345	1.617	2.673	2.895	2.097	3.067	0.517	1.434	2.955	0.958	0.526	1.231	1.445	2.579	1.057	1.653	1.02	1.56	1.039	0.373	1.578	2.529	1.676	1.949	1.797	2.152	1.857	4.635	2.741	1.807	2.16	2.054	1.377	1.726	1.356	0.27	2.179	1.707	1.722	1.281	1.409	1.366	0.557	0.266	0.938	0.827	1.513	1.416	0.993	1.168	0.656	0.66	1.289	0.367	0.659	1.175	1.109	1.009	1.389	0.675	2.651	1.684	2.397	0.804	1.955	2.608	0.869	0.577	1.904	3.065	1.042	2.562	1.826	2.289	1.683	1.239	0.849	2.081	1.132	0.47	3.1	1.356	0.681	1.605	4.715	1.816	0.298	1.164	0.652	0.677	0.698	1.956	0.133	0.059	0.881	0.438	0.121	0.219	1.742	0.74	0.619	4.412	1.093	0.948	0.688	0.685	0.672	0.478	0.118	0.152	1.013	0.713	0.087	0.926	0.6	0.682	0.776	0.977	2.357	1.688	0.502	1.285	2.224	1.454	1.09	1.134	2.065	1.598	0.91	0.906	1.168	1.236	0.281	0.875	0.461	0.636	0.996	0.746	0.199	0.367	1.247	0.513	1.812	1.432	1.185	0.784	1.066	2.496	2.196	2.101	1.508	1.27	1.238	1.575	0.407	0.263	1.958	3.269	2.222	1.737	1.898	2.016	14.3612268	14.35105438	14.34009873	14.32836843	14.31587254	14.30262062	14.28862266	14.27388911	14.25843079	14.24225891	14.22538503	14.20782104	14.18957909	14.17067164	14.15111137	14.13091115	14.11008408	14.08864337	14.06660241	14.04397466	14.02077368	13.99701307	13.97270649	13.94786758	13.92250998	13.89664732	13.87029315	13.84346094	13.8161641	13.78841592	13.76022955	13.73161803	13.70259422	13.67317083	13.64336039	13.61317524	13.58262752	13.55172917	13.52049189	13.48892719	13.45704634	13.42486037	13.39238007	13.359616	13.32657848	13.29327757	13.25972309	13.22592463	13.19189151	13.15763283	13.12315743	13.08847391	13.05359066	13.01851581	12.98325727	12.94782274	12.91221968	12.87645536	12.84053684	12.80447097	12.76826441	12.73192364	12.69545498	12.65886454	12.6221583	12.58534209	12.54842157	12.5114023	12.47428967	12.43708901	12.39980548	12.36244419	12.32501016	12.28750829	12.24994347	12.21232049	12.17464411	12.13691906	12.09915003	12.06134171	12.02349876	11.98562588	11.94772777	11.90980915	11.87187478	11.83392949	11.79597816	11.75802572	11.72007722	11.68213776	11.6442126	11.60630705	11.5684266	11.53057684	11.49276354	11.45499258	11.41727006	11.37960223	11.34199553	11.3044566	11.26699229	11.22960967	11.19231603	11.15511891	11.11802607	11.08104556	11.04418565	11.00745491	10.97086218	10.93441658	10.89812752	10.86200471	10.82605815	10.79029818	10.7547354	10.71938076	10.68424553	10.64934126	10.61467987	10.58027356	10.54613487	10.51227665	10.47871206	10.44545457	10.41251798	10.37991636	10.34766407	10.31577578	10.28426642	10.25315116	10.22244546	10.19216499	10.16232563	10.13294349	10.10403485	10.07561614	10.04770396	10.02031502	9.993466108	9.967174109	9.941455937	9.916328523	9.891808783	9.867913588	9.84465973	9.822063892	9.80014261	9.778912242	9.758388931	9.738588567	9.719526751	9.701218761	9.683679511	9.666923515	9.650964849	9.635817118	9.621493414	9.608006283	9.595367692	9.583588993	9.572680891	9.56265341	9.553515871	9.545276855	9.537944184	9.531524893	9.526025212	9.52145054	9.517805438	9.515093604	9.513317872	9.512480192	9.512581633	9.513622374	9.515601708	9.518518039	9.522368892	9.527150918	9.532859904	9.539490792	9.547037687	9.555493882	9.564851874	9.575103391	9.586239415	9.598250209	9.611125348	9.624853747	9.639423694	9.654822885	9.671038455	9.688057016	9.705864693	9.72444716	9.743789675	9.763877121	9.784694041	9.806224674	9.828452996	9.851362749	9.874937486	9.899160598	9.924015354	9.949484929	9.975552443	10.00220098	10.02941365	10.05717355	10.08546389	10.11426791	10.143569	10.17335067	10.20359658	10.23429055	10.26541663	10.29695905	10.32890227	10.361231	10.3939302	10.4269851	10.46038119	10.49410425	10.52814037	10.56247591	10.59709756	10.6319923	10.66714743	10.70255056	10.73818961	10.77405282	10.81012873	10.84640622	10.88287443	10.91952286	10.95634127	10.99331973	11.0304486	11.06771853	11.10512044	11.14264552	11.18028523	11.21803129	11.25587565	11.29381052	11.33182832	11.36992171
5168	F25_L	F25	1971	V027	24.3	47.7	19.33	NA	42	108	50_10_1	3.6_NA_12	26.3	26.6	26.1	26.8	22.9	26.2	24.2	25	25.6	23.9	23.9	23.8	22.1	24.8	22.7	21.9	20.4	19.9	21.9	22.7	22.9	23.4	24	20.2	23.7	25.4	27.1	26.9	26.1	27.4	26.9	26.6	26.1	26.1	25.5	26.5	25.4	25.1	26	26.5	25.3	25	23.4	24.4	23.5	19.3	19.2	21.5	20.1	22.8	23.4	23.6	23.2	24.1	23.7	24.6	24.7	24.9	20.3	18.3	20.1	18.5	16.6	20.9	23.3	18.6	16.4	18.8	17.2	15.3	16.6	18.3	18.4	18	18.1	18.4	17	15.6	20.9	18.3	16.5	17.3	21.9	22.6	21.1	17.4	17.8	14.9	11.8	12.3	11.9	14.8	12.7	12.5	12.2	12.5	11.3	11.7	11.5	12.7	15	13	10.8	9.8	11.8	10.8	11.1	12.1	12.4	12	10.6	15.3	16	10.9	9.9	10.2	5.9	5.8	7.5	8.6	10.7	7.9	7.9	7	8.7	7.7	8.4	5.7	2.5	2.4	5.9	5.5	4.6	6.2	6.3	7	5.8	5.1	6	3.6	3.7	4	6.1	3.7	6.8	6.9	8.8	6.5	7.4	5.3	1.2	0.6	4.4	7.9	1.7	5.8	5.2	1.1	0	0	0.2	3.4	3.7	-0.7	5.9	3.8	-1.3	2.2	10.2	8.1	0.9	2.7	-1.6	-2.1	-1.2	5.8	5	3.5	-0.8	-3.7	-2	2.7	7.1	-1.1	-3.1	6.6	6.1	-0.5	-3	-1.9	-0.9	0	0.8	2.9	3.7	3.5	0.7	0	-2.3	-2.1	-0.8	3.1	4.9	1.9	0.2	5.1	12.9	2.1	0.3	-0.2	2.5	2.3	-1.1	7.6	6.4	1.4	-1.4	-0.3	-1.3	-0.8	-4.7	-4.6	-1.6	0.4	-0.9	-0.6	2.1	1.4	1	2.8	2.2	4.5	-0.6	-1.6	-3.3	-1.5	-2.5	-3.7	-2.5	0.8	-0.1	0.4	-0.5	-1.5	-0.1	-0.5	31.2	33.8	33.6	32.8	26.3	32.7	29.4	30.8	30.5	29.4	31	31	25.9	32.4	29	28.6	27.3	27.3	29.4	25.7	26.7	28.8	28.5	21.2	30.4	31.6	33.5	33	33	33.8	34.2	33.6	32.4	30.8	28.6	31.9	33.3	31.4	32.8	32.2	30.4	32	30	32	33	25.2	24.4	27.5	22.9	29.4	28.5	28.2	30.6	31.7	29.4	31.1	33.8	33.3	23.4	19.7	26.3	22.9	19.1	25.9	26.1	23.6	17.5	25.5	19.1	18.9	19.9	20.6	24.8	24.4	24.9	24.5	21.1	17	29	20.1	20.2	20	29.4	29.3	29.4	20.4	25.6	22.1	20	20.2	13.3	19.7	20.5	16.3	14.4	17.8	14.8	19.1	17	18.8	17.1	16.6	14.3	11.1	18.6	21.1	19.5	17.6	18	18.9	19.4	21.7	22	18.8	16.7	15.7	14.2	14.3	15.7	11.1	17.3	17.1	17.8	15.3	18.6	15.9	11.2	8.9	7.9	8.3	16	13.8	15.1	16.7	13.1	10.5	8.9	6.7	9.8	13.1	13.7	13.5	11.7	9.2	13.6	13.4	15	11.7	15.3	9.5	6	5.7	12.3	13.5	9.7	13.2	9	4.5	5.7	7.5	6.4	10.8	8	5.1	11.2	8.9	6.4	12.7	14.9	12.9	5.9	12	5.5	5.5	5.7	12.1	8	6.1	3.5	2.4	2	9.8	10.8	3.8	3.9	10.6	10	2.5	5.6	6.8	7.3	5.7	1.6	5.5	7.7	9.9	2.3	5.9	1.8	6.9	8.4	10.4	12	8.3	6.3	11.7	16.6	6.4	4.2	7.1	9	7.2	5.1	12.9	14.8	5	-0.3	3.3	0.8	4.1	2.2	0.8	-0.2	4.1	4.5	4	8.5	7.3	6.3	7.7	7.1	11	4.6	4.1	4	5.9	3.8	3.5	0	3.8	3.6	4.2	5.6	7.2	7	7.2	21.4	21.6	17.6	23.3	20.3	20.6	20.9	20.9	22.8	20.6	19.4	17.7	18.1	18.8	19	16.4	15.7	15	15.7	21.1	20.7	20.1	20.5	19.4	18.6	20.5	22	22.2	22.9	22.8	20.9	22.1	19.7	22.7	22.9	21.8	19.1	21.3	21	20.7	21	20.7	18.2	17.5	18.7	16.1	14.9	17.5	17.3	19.1	19.9	20	19	20.7	20	19.5	19.1	18.1	17.9	17.5	16.2	16	14.5	16.4	20.1	17.4	15.7	14.3	15.3	14.1	13.7	17	15.2	12.7	14.9	13.6	15.1	14.4	15	16.1	14.8	15	16.8	17.9	14.6	15.6	13.5	9.4	6.6	7.1	9.7	12	7.1	8.7	10	9.2	8.9	6.1	6.1	10.7	10.6	10.4	8.7	8.7	6.9	4.1	4.2	9.7	9	7.4	5.1	6.1	11	7.2	3.4	2.9	1.5	0.8	-1.5	8	4.7	1.6	2.6	-0.4	2.4	1.7	5.5	0.2	-2.2	-3.7	0.1	0.6	-1.6	-1.4	0	5	3.5	3.6	1.9	-2.5	-3.1	-3.2	-0.5	-1	-1.3	2.1	3.1	1.1	-0.4	-1.3	-1.8	-3.9	-3.5	2.2	-3.5	-5.4	-0.4	-1.4	-5.2	-7.8	-5	-7.6	0	-5.1	-6.5	-1.9	-5.2	-7	-2.4	2.8	-3	-4.1	-5.5	-7.9	-7.4	-2.9	2.8	0.3	-5.8	-8.9	-7.5	-1.2	-1.2	-6.3	-8.8	-4.1	2.2	-5.6	-9.4	-8.2	-6.7	-5.7	0.1	0.7	0.1	-0.2	-0.4	-3	-5.9	-8.8	-7.6	-4.5	-1.7	-2.5	-4.4	-2.1	5.6	-1.1	-2	-6.1	-3.9	-4	-7.4	0.9	0.8	-1.5	-2.5	-2.4	-2.8	-4.9	-9.1	-11.5	-3.4	-1.3	-5	-7.4	-2	-1.9	-4.4	0.2	-0.8	-3.1	-5.1	-6.9	-10	-7	-6.7	-9.7	-7.3	-2.2	-2.7	-2.1	-5.5	-8.6	-5.8	-6.2	0	0	0	0	24.5	0.5	3.5	0	0.5	0.5	0.5	0	0	11	4	2.5	0	0	0.5	5.5	0.5	8	2	44	4	0	0	0	0	0	0	0	0	0.5	0.5	0	0	14	0	0	0	0	0	0	3	0	0	0	3	0	0	0.5	0	7	1	0.5	0	0	15	56	0.5	0	2	0	3.5	116.5	64	0	1	14	22	1.5	0	0	0	0	1	10.5	0	0	3	7.5	2.5	0	0	55	0	0	0	0	1.5	1.5	0	10	12	0	0	0	0	0	4	0	0	21.5	0	0	0.5	0	0	0	0	0	1.5	0	0	0.5	0	0	0	23	0	0	0	0	0	0	1.5	4	0.5	0	0	0	0	0	0	0	0	0.5	0	0	0	0	1.5	0	0	0	0	0.5	0	0	0	0	0	0	0	0	0	0	0	0	0	0	0	1	0	0	0	0	0	0	0	0	0	0	0	0	11.5	31	0	0	3	0.5	1	0	0	0	1.5	0	0	0	0	0	25	6	0	0	12	0.5	0	0	0	0	1.5	0.5	0	0	2	0	0	0	0	2.5	4	0.5	0	0	15.5	0	2.5	6	0	0	12.5	3.5	0	20	5.5	0	0	0	0	0	0	0	0	0	0	0	6	8	0.5	0	0	0	0	0	21.8	23.9	23.1	20.2	22.5	20.8	21.4	20.7	21.2	23.5	21	19.7	20.8	19.7	20.2	19.3	17.8	16.4	17.2	21.5	19.6	22.3	21.3	22.3	23.6	25.2	26.2	25.5	25.1	26.1	23.8	23.5	21	22.6	22.9	21.5	23.1	23.6	22.3	20	20.5	20	19.4	19.1	20.6	15.7	15.2	16.4	17.9	20.3	22.2	22.8	22.5	21.8	23.1	22.6	21.3	20.6	21.5	19.5	18.7	17.3	17.1	18.6	20.8	20	18.2	18.1	17.7	16.1	17.3	19.4	16.8	16.4	16.3	15.5	15.4	16.5	19	18.5	16.6	18.1	21	20.4	18.1	15.5	17.3	12.7	10.6	10.7	12.4	14.3	10.4	12.1	13	11.9	10.6	9.7	10.8	12.2	14.5	11.2	10.4	11.2	11.3	7.9	9.6	10.5	10.5	10	9.2	9.1	12.6	9.5	8.2	8.6	7.3	6.6	7.7	10.4	9	7.8	7.1	7.1	8.4	7.9	9.1	8.7	5.6	5.4	6	6.5	6.3	7.1	7.7	8.4	6.1	7.2	7.4	5.2	5.5	5.4	6.7	5.7	5.3	5.7	6.2	7.5	6.2	4.6	4.7	5.3	4.4	5.8	4.2	5.2	5.9	3.7	3.8	3.8	4.3	4.7	5.4	4.7	5.4	5.4	3.8	3.5	4.9	6.6	5.4	4.7	3.8	3.8	3.8	5.6	8.1	7.7	4.1	3.5	4.8	6.8	6.9	4	3.2	4.1	7.5	4.1	3.2	4	4	4.7	6	7	6.3	5.9	6.2	4.6	3.8	3.8	3.9	5.7	5.3	4	5	6.1	10.7	4.8	4.1	3.6	4.2	4.9	4.1	8.7	7.2	4.7	4.6	4.6	4.2	4.6	3	3.2	4.9	5.5	4	4.8	4.4	4.7	4.4	5.6	5.5	5.2	2.8	2.7	2.8	3.8	3.6	3	4.4	6	3.7	3.3	2.8	3.2	3.8	3.4	12.41	10.92	10.71	15.04	5.42	13.21	8.8	10.98	11.63	6.16	8.66	9.78	5.8	11.6	7.39	6.98	6.17	6.84	9.08	6.09	8.32	6.48	8.54	1.37	5.7	7.24	9.66	9.94	8.71	10.4	11.64	11.32	12.81	11.21	9.73	13.12	9.34	8.27	11.31	14.62	11.75	11.68	9.38	11.46	8.35	6.69	7.05	9.24	5.63	7.45	6.58	6.33	5.93	8.22	6.2	8.33	9.81	10.89	2.32	1.53	4.83	4	1.79	6.12	7.81	1.43	0.45	3.6	1.92	1.28	1.59	1.63	4.36	4.24	4.47	5.66	3.98	1.22	5.72	2.53	2.17	1.65	5.28	7.02	6.92	4.37	3.08	4.24	3.24	3.61	1.53	2.53	4.29	2.39	1.21	2.59	2.79	4.05	2.77	2.49	2.55	3.78	2.55	0.92	2.54	5.05	3.61	3.62	3.9	4.03	3.58	8.28	5.58	3.54	4	3.84	1.99	2.62	2.67	0.77	3.87	2.85	3.55	2.92	2.85	2.61	1.92	0.46	1.71	1.86	3.29	2.53	2.18	2.38	1.85	1.62	3.12	1.58	1.95	2.71	2.46	2.73	2.72	2.26	4.58	4.25	5.13	2.18	4.1	4.31	1.96	1.08	3.96	4.85	2.71	4.02	2.95	2.91	2.31	2.31	1.9	3.1	2.56	1.1	3.89	2.62	1.75	3.66	7.54	4.2	1.12	2.72	1.63	1.44	1.79	3.62	0.62	0.15	1.66	1.15	0.47	0.62	3.19	1.64	1.66	5.65	1.92	1.79	1.7	1.31	1.72	1.41	0.47	0.52	1.66	1.95	0.23	1.51	1.36	1.44	1.86	1.93	3.36	3.01	1.2	2.68	4.18	2.31	2.14	2.42	3.11	2.31	1.54	1.74	2.41	2.06	0.91	1.38	1.35	1.16	1.31	1.14	0.53	0.79	1.72	1.05	2.71	2.06	2.17	1.87	1.66	3.22	3.05	2.73	1.99	1.67	1.48	1.65	0.68	0.47	2.36	2.99	3.09	2.27	2.26	2.49	64	70	72	57	82	65	70	68	65	78	74	68	80	65	75	72	75	71	72	78	70	77	71	94	82	79	75	72	76	73	69	68	64	66	69	61	72	78	69	58	66	61	69	65	72	69	70	66	78	72	79	80	81	73	79	75	70	68	89	92	77	81	91	78	74	90	96	84	90	92	93	92	80	79	79	76	80	93	80	87	88	92	82	75	76	78	84	74	78	80	89	85	71	84	91	83	78	71	80	83	87	73	80	92	81	68	74	74	74	72	75	58	67	74	69	66	80	73	77	93	71	74	73	74	76	78	84	88	74	74	69	73	80	77	82	83	67	83	78	69	72	75	69	77	59	60	54	81	68	50	69	79	63	54	62	60	66	56	62	68	67	66	65	79	65	65	69	59	39	60	81	72	71	73	71	62	94	96	68	74	92	89	67	68	66	43	77	65	67	75	71	79	93	94	79	76	95	74	73	72	71	75	65	58	80	75	69	66	66	63	59	66	76	82	79	66	84	77	75	80	70	74	89	86	70	83	63	70	66	74	78	61	49	48	60	70	70	65	86	92	61	51	47	61	64	58	52	40	48	43	66	38	49	35	47	63	38	42	63	35	50	47	49	48	39	66	57	60	54	86	59	55	53	53	54	49	39	46	44	52	61	45	44	50	35	41	51	46	42	35	43	49	47	37	60	52	60	51	48	45	58	48	36	35	79	87	57	64	79	52	63	67	91	55	78	72	81	80	52	59	51	51	56	84	48	75	72	85	51	47	39	46	56	46	47	45	83	67	38	67	82	60	64	35	60	61	53	56	64	85	52	27	44	49	52	45	40	32	42	45	40	42	38	38	48	80	44	44	25	41	43	52	63	79	43	49	28	39	42	39	58	71	52	67	58	32	40	35	52	47	30	34	36	51	37	28	44	62	21	35	34	23	45	44	42	36	39	16	51	48	29	30	39	17	31	44	63	33	43	45	39	46	67	92	47	48	89	67	52	50	40	28	60	53	32	45	40	57	85	85	55	50	88	48	55	42	31	49	30	35	59	43	57	50	50	31	27	30	52	64	42	55	67	62	61	56	43	53	74	71	45	58	33	44	46	58	54	37	30	29	42	44	46	39	74	73	39	41	31	28	36	30	3.91	1.13	1.28	4.59	1.96	3.76	2.71	1.13	3.68	1.35	1.5	1.5	0.9	1.58	1.43	1.58	1.8	1.58	1.73	2.78	4.06	2.41	3.16	0.6	1.13	1.05	1.2	1.28	0.98	1.05	1.13	1.35	2.33	3.91	5.87	3.91	1.35	1.05	1.65	3.23	3.16	2.41	1.43	1.96	2.11	2.78	1.35	1.2	3.16	1.58	0.9	0.98	1.8	1.13	0.75	0.68	0.98	1.73	0.98	3.23	1.88	0.9	0.53	2.18	4.74	1.43	0.83	1.28	0.68	0.9	0.53	1.58	1.2	1.2	1.43	1.2	0.9	0.53	1.8	1.35	0.98	0.53	0.98	2.18	2.48	2.11	1.2	1.35	1.13	1.5	0.3	1.43	1.28	0.83	0.68	0.83	2.18	1.13	0.45	0.98	1.88	2.41	1.28	0.38	1.35	1.58	1.13	1.5	1.05	1.28	0.98	3.68	2.86	1.65	1.28	2.86	1.58	1.5	1.13	0.3	2.33	1.2	1.13	0.68	0.9	1.58	0.45	1.43	1.5	0.83	1.2	1.5	1.05	0.98	0.75	1.96	2.18	0.45	1.43	1.05	1.13	0.9	2.26	0.68	3.23	1.65	2.78	1.88	2.56	3.68	1.58	1.2	2.56	4.44	1.2	3.99	4.06	4.66	3.99	2.26	1.5	3.91	2.41	1.05	5.49	2.71	1.05	2.03	4.81	2.78	0.75	1.96	1.43	1.58	1.13	3.46	0.38	0.68	2.26	0.68	0.45	0.68	3.76	1.96	0.83	5.64	3.76	2.63	0.98	1.43	0.98	0.75	0.3	0.6	2.71	0.98	0.45	2.11	1.43	0.83	0.75	2.18	3.91	2.26	0.9	2.63	4.36	2.33	2.11	1.2	3.01	2.71	2.11	2.71	1.28	2.93	0.53	2.33	0.9	1.58	1.58	0.68	0.38	1.28	1.5	0.98	1.88	1.73	0.98	0.9	1.28	3.01	2.18	2.11	1.5	1.43	1.73	1.65	0.53	0.53	2.78	4.29	1.88	1.5	1.65	1.73	6.62	2.48	4.14	7.37	6.77	6.62	5.26	3.01	6.77	3.23	3.91	3.76	2.86	5.26	5.79	4.74	4.51	4.36	5.11	5.49	7.52	5.79	6.99	2.26	3.38	2.48	2.78	4.66	3.23	2.86	3.01	3.76	5.87	7.29	8.5	6.92	3.99	6.17	5.49	6.17	6.24	4.74	3.91	5.11	4.66	4.66	3.61	2.86	6.92	4.36	2.63	3.23	6.54	3.38	3.38	2.48	3.76	5.79	3.53	6.17	4.51	2.63	2.11	5.87	6.77	5.26	2.48	3.53	1.73	2.26	1.73	3.91	3.38	2.86	3.91	3.23	2.63	1.5	6.24	3.23	3.23	2.03	3.23	5.49	6.77	5.79	3.91	3.38	3.01	3.53	1.88	3.91	3.16	2.78	2.26	3.23	3.76	2.86	1.65	3.01	6.17	6.02	3.38	1.88	3.61	5.64	2.78	3.99	3.53	4.36	2.26	6.39	6.24	5.04	4.36	5.64	5.79	3.23	4.66	1.35	7.67	2.78	2.86	1.88	2.41	4.51	1.88	3.99	3.61	2.26	4.14	3.91	3.01	2.03	2.11	4.66	3.99	1.5	3.53	2.41	2.86	4.14	5.11	2.03	6.24	4.29	6.39	6.62	5.49	6.99	5.87	3.91	7.29	6.92	3.38	7.74	8.05	7.29	6.77	5.64	3.99	8.8	6.24	3.91	9.17	6.24	2.41	6.62	7.74	5.49	1.73	6.77	4.29	4.29	3.01	6.99	2.48	3.23	6.02	2.03	2.26	1.88	7.67	3.91	2.48	7.74	7.74	4.29	2.03	4.36	2.26	2.41	1.28	1.73	5.87	2.03	2.11	4.74	3.53	1.88	2.03	7.52	6.99	6.62	2.11	6.99	7.67	4.14	3.91	3.01	6.99	6.17	8.05	8.42	3.99	5.04	1.65	3.61	2.26	3.53	4.14	2.11	1.65	3.16	3.53	2.41	5.04	4.14	2.63	3.23	3.76	7.67	6.24	5.11	4.36	3.91	4.36	3.76	2.03	2.26	5.87	7.52	4.36	3.53	3.91	4.14	11.1	9.2	10.8	9.4	0.5	8.9	4.1	8.2	3.1	5.1	6.8	10.4	2.4	10.7	5	5.2	10.3	12.3	6.4	0.4	3	6	6.3	0	8.2	6.4	11.6	9.3	7.3	10.4	12.3	9.2	11.7	8.2	7.3	9.8	11.6	7.6	8.5	10.9	5.3	10.6	10.1	9.2	6.2	6.2	3.7	5.6	0.2	4	3.5	3.1	5	6.5	5.8	8	8.5	10.6	0	0	6.5	0.8	0	2.2	2.2	0	0	8	0	0	0.2	0	6.5	6.8	5.6	8.5	1.6	0	6.7	0.4	0.5	0	6.6	7	8.5	0	7.6	8.4	6.2	10.6	0	1.9	10.2	0.2	0	2.3	0.5	9.7	2.2	5.6	0	0	0.2	0	4.9	7.6	5	6	6	8.1	8	7.3	4.1	5.5	9.6	2.5	6.6	9	6.3	0	6.9	9.8	9.1	8.1	8.4	6.1	1.1	0	4.8	5.6	9	8.9	6.5	8.8	3.4	0	0	0	0	9.3	8.9	7.7	6.5	4.5	8.9	8.4	6.4	0	7.3	6	6	7.5	6	5.3	8.9	7.3	1.8	5	5.4	8.5	8.3	7.7	2	7.2	7.8	7	8.6	8.7	8.4	0	2.3	7.3	5.8	7.7	8.5	4.6	0	0	6.8	8.4	0.5	4.2	1.3	3.5	8.7	6.1	0	1.9	8.7	8.6	7.9	5.7	0	0	6.5	6.6	0	7.7	3.6	9	9.1	4.2	7.8	9.1	4.2	0.1	0	8.4	2.9	8.3	8	7.9	3.6	0.3	6.8	0.6	0	2.4	0	1.7	7.8	7.4	0	0	8.4	1.2	9	7.5	7	2	5.3	8.3	9.5	10.1	9	7	6.4	10.1	0.9	0	5.9	9.8	9.1	8.5	9.1	9.2	287.9	253.2	282.2	256.6	94.8	247.3	160	234.3	141.6	177.8	208.4	273.5	128.3	278.6	175.1	178.6	270.7	306.6	199.7	91	137.8	191.7	196.9	52.9	230.6	197.9	291.2	249.4	213.2	268.5	302.2	246.2	290.6	227.5	211	255.3	287	215.2	230.8	273	173	266.6	257.2	240.8	187.2	186.8	142.3	175.3	80	146.3	137.1	129.6	162.3	187.8	175.1	212.7	220.6	256.2	46.5	46.3	183.6	85.6	45.6	108.5	108	44.8	44.5	204	44	43.8	71.6	43.2	175	179.2	158.7	205.4	91.9	41.6	173.4	70.9	72	40.5	168.4	173.9	196.7	39.3	180.5	192	156.8	224	37.8	88.1	214.2	61.1	36.6	91.7	64.1	200.7	88.3	137.8	34.9	34.6	56.7	34	123.2	160.9	122.9	136.2	135.2	163.6	161.1	150.3	105.4	123.7	178.4	81.5	135.8	166.7	129.9	29.4	135.8	172.5	162.3	148.3	151.1	120.9	57	27.2	102.1	111.3	152.3	150	119.9	146.8	81	25.4	25.1	24.9	24.7	147	141.5	126.7	112.2	88.7	138.1	131.7	108.5	23.1	117.3	102.3	101.8	117.7	100.8	92.7	131.4	113.5	53.7	87.9	91.9	124.7	122.2	115.5	54.7	109.6	115.7	107	123.7	124.5	121.2	21	57	109.4	93.7	113.6	122	81.1	21	21	104.5	121.5	38.4	77.6	47.1	70.5	126	98.7	21.5	54.3	127.6	127	119.9	96.5	22.2	22.3	106.7	108.3	22.7	121.7	76.5	137.7	139.6	84.7	126.4	142.1	86.3	39.3	24.5	137.5	73.4	138.1	135.5	135.2	84.1	44.5	124.6	49	26.8	72.4	27.3	64.7	142.8	138.8	28.3	28.6	154.9	61.5	165.1	146.4	140.7	74.4	119.8	161.6	179.2	188.7	174.8	148.1	140.7	194	64.5	33.2	137.5	194.9	186	178.5	188.5	191.2	8.691	5.737	6.312	9.37	2.648	8.039	4.775	5.282	5.768	3.855	4.792	6.018	2.708	6.47	3.964	4.008	5.384	5.884	4.767	3.05	5.021	4.613	5.552	0.915	4.519	4.212	6.371	5.667	4.612	5.915	6.637	5.775	7.514	7.2	7.604	8.187	6.147	4.545	5.675	8.285	5.879	6.853	5.492	5.988	4.662	4.55	3.189	3.923	2.907	3.523	2.891	2.799	3.636	4.014	3.322	4.093	4.603	5.918	1.009	1.173	3.612	1.688	0.771	2.946	4.558	0.885	0.601	3.325	0.804	0.723	1.001	0.914	2.94	2.944	2.813	3.5	1.67	0.612	3.491	1.345	1.165	0.668	2.96	3.945	4.345	1.617	2.673	2.895	2.097	3.067	0.517	1.434	2.955	0.958	0.526	1.231	1.445	2.579	1.057	1.653	1.02	1.56	1.039	0.373	1.578	2.529	1.676	1.949	1.797	2.152	1.857	4.635	2.741	1.807	2.16	2.054	1.377	1.726	1.356	0.27	2.179	1.707	1.722	1.281	1.409	1.366	0.557	0.266	0.938	0.827	1.513	1.416	0.993	1.168	0.656	0.66	1.289	0.367	0.659	1.175	1.109	1.009	1.389	0.675	2.651	1.684	2.397	0.804	1.955	2.608	0.869	0.577	1.904	3.065	1.042	2.562	1.826	2.289	1.683	1.239	0.849	2.081	1.132	0.47	3.1	1.356	0.681	1.605	4.715	1.816	0.298	1.164	0.652	0.677	0.698	1.956	0.133	0.059	0.881	0.438	0.121	0.219	1.742	0.74	0.619	4.412	1.093	0.948	0.688	0.685	0.672	0.478	0.118	0.152	1.013	0.713	0.087	0.926	0.6	0.682	0.776	0.977	2.357	1.688	0.502	1.285	2.224	1.454	1.09	1.134	2.065	1.598	0.91	0.906	1.168	1.236	0.281	0.875	0.461	0.636	0.996	0.746	0.199	0.367	1.247	0.513	1.812	1.432	1.185	0.784	1.066	2.496	2.196	2.101	1.508	1.27	1.238	1.575	0.407	0.263	1.958	3.269	2.222	1.737	1.898	2.016	14.3612268	14.35105438	14.34009873	14.32836843	14.31587254	14.30262062	14.28862266	14.27388911	14.25843079	14.24225891	14.22538503	14.20782104	14.18957909	14.17067164	14.15111137	14.13091115	14.11008408	14.08864337	14.06660241	14.04397466	14.02077368	13.99701307	13.97270649	13.94786758	13.92250998	13.89664732	13.87029315	13.84346094	13.8161641	13.78841592	13.76022955	13.73161803	13.70259422	13.67317083	13.64336039	13.61317524	13.58262752	13.55172917	13.52049189	13.48892719	13.45704634	13.42486037	13.39238007	13.359616	13.32657848	13.29327757	13.25972309	13.22592463	13.19189151	13.15763283	13.12315743	13.08847391	13.05359066	13.01851581	12.98325727	12.94782274	12.91221968	12.87645536	12.84053684	12.80447097	12.76826441	12.73192364	12.69545498	12.65886454	12.6221583	12.58534209	12.54842157	12.5114023	12.47428967	12.43708901	12.39980548	12.36244419	12.32501016	12.28750829	12.24994347	12.21232049	12.17464411	12.13691906	12.09915003	12.06134171	12.02349876	11.98562588	11.94772777	11.90980915	11.87187478	11.83392949	11.79597816	11.75802572	11.72007722	11.68213776	11.6442126	11.60630705	11.5684266	11.53057684	11.49276354	11.45499258	11.41727006	11.37960223	11.34199553	11.3044566	11.26699229	11.22960967	11.19231603	11.15511891	11.11802607	11.08104556	11.04418565	11.00745491	10.97086218	10.93441658	10.89812752	10.86200471	10.82605815	10.79029818	10.7547354	10.71938076	10.68424553	10.64934126	10.61467987	10.58027356	10.54613487	10.51227665	10.47871206	10.44545457	10.41251798	10.37991636	10.34766407	10.31577578	10.28426642	10.25315116	10.22244546	10.19216499	10.16232563	10.13294349	10.10403485	10.07561614	10.04770396	10.02031502	9.993466108	9.967174109	9.941455937	9.916328523	9.891808783	9.867913588	9.84465973	9.822063892	9.80014261	9.778912242	9.758388931	9.738588567	9.719526751	9.701218761	9.683679511	9.666923515	9.650964849	9.635817118	9.621493414	9.608006283	9.595367692	9.583588993	9.572680891	9.56265341	9.553515871	9.545276855	9.537944184	9.531524893	9.526025212	9.52145054	9.517805438	9.515093604	9.513317872	9.512480192	9.512581633	9.513622374	9.515601708	9.518518039	9.522368892	9.527150918	9.532859904	9.539490792	9.547037687	9.555493882	9.564851874	9.575103391	9.586239415	9.598250209	9.611125348	9.624853747	9.639423694	9.654822885	9.671038455	9.688057016	9.705864693	9.72444716	9.743789675	9.763877121	9.784694041	9.806224674	9.828452996	9.851362749	9.874937486	9.899160598	9.924015354	9.949484929	9.975552443	10.00220098	10.02941365	10.05717355	10.08546389	10.11426791	10.143569	10.17335067	10.20359658	10.23429055	10.26541663	10.29695905	10.32890227	10.361231	10.3939302	10.4269851	10.46038119	10.49410425	10.52814037	10.56247591	10.59709756	10.6319923	10.66714743	10.70255056	10.73818961	10.77405282	10.81012873	10.84640622	10.88287443	10.91952286	10.95634127	10.99331973	11.0304486	11.06771853	11.10512044	11.14264552	11.18028523	11.21803129	11.25587565	11.29381052	11.33182832	11.36992171
5170	F25_L	F25	1971	V028	22.2	49.6	25.5	NA	37	98	50_10_1	3.6_NA_12	26.3	26.6	26.1	26.8	22.9	26.2	24.2	25	25.6	23.9	23.9	23.8	22.1	24.8	22.7	21.9	20.4	19.9	21.9	22.7	22.9	23.4	24	20.2	23.7	25.4	27.1	26.9	26.1	27.4	26.9	26.6	26.1	26.1	25.5	26.5	25.4	25.1	26	26.5	25.3	25	23.4	24.4	23.5	19.3	19.2	21.5	20.1	22.8	23.4	23.6	23.2	24.1	23.7	24.6	24.7	24.9	20.3	18.3	20.1	18.5	16.6	20.9	23.3	18.6	16.4	18.8	17.2	15.3	16.6	18.3	18.4	18	18.1	18.4	17	15.6	20.9	18.3	16.5	17.3	21.9	22.6	21.1	17.4	17.8	14.9	11.8	12.3	11.9	14.8	12.7	12.5	12.2	12.5	11.3	11.7	11.5	12.7	15	13	10.8	9.8	11.8	10.8	11.1	12.1	12.4	12	10.6	15.3	16	10.9	9.9	10.2	5.9	5.8	7.5	8.6	10.7	7.9	7.9	7	8.7	7.7	8.4	5.7	2.5	2.4	5.9	5.5	4.6	6.2	6.3	7	5.8	5.1	6	3.6	3.7	4	6.1	3.7	6.8	6.9	8.8	6.5	7.4	5.3	1.2	0.6	4.4	7.9	1.7	5.8	5.2	1.1	0	0	0.2	3.4	3.7	-0.7	5.9	3.8	-1.3	2.2	10.2	8.1	0.9	2.7	-1.6	-2.1	-1.2	5.8	5	3.5	-0.8	-3.7	-2	2.7	7.1	-1.1	-3.1	6.6	6.1	-0.5	-3	-1.9	-0.9	0	0.8	2.9	3.7	3.5	0.7	0	-2.3	-2.1	-0.8	3.1	4.9	1.9	0.2	5.1	12.9	2.1	0.3	-0.2	2.5	2.3	-1.1	7.6	6.4	1.4	-1.4	-0.3	-1.3	-0.8	-4.7	-4.6	-1.6	0.4	-0.9	-0.6	2.1	1.4	1	2.8	2.2	4.5	-0.6	-1.6	-3.3	-1.5	-2.5	-3.7	-2.5	0.8	-0.1	0.4	-0.5	-1.5	-0.1	-0.5	31.2	33.8	33.6	32.8	26.3	32.7	29.4	30.8	30.5	29.4	31	31	25.9	32.4	29	28.6	27.3	27.3	29.4	25.7	26.7	28.8	28.5	21.2	30.4	31.6	33.5	33	33	33.8	34.2	33.6	32.4	30.8	28.6	31.9	33.3	31.4	32.8	32.2	30.4	32	30	32	33	25.2	24.4	27.5	22.9	29.4	28.5	28.2	30.6	31.7	29.4	31.1	33.8	33.3	23.4	19.7	26.3	22.9	19.1	25.9	26.1	23.6	17.5	25.5	19.1	18.9	19.9	20.6	24.8	24.4	24.9	24.5	21.1	17	29	20.1	20.2	20	29.4	29.3	29.4	20.4	25.6	22.1	20	20.2	13.3	19.7	20.5	16.3	14.4	17.8	14.8	19.1	17	18.8	17.1	16.6	14.3	11.1	18.6	21.1	19.5	17.6	18	18.9	19.4	21.7	22	18.8	16.7	15.7	14.2	14.3	15.7	11.1	17.3	17.1	17.8	15.3	18.6	15.9	11.2	8.9	7.9	8.3	16	13.8	15.1	16.7	13.1	10.5	8.9	6.7	9.8	13.1	13.7	13.5	11.7	9.2	13.6	13.4	15	11.7	15.3	9.5	6	5.7	12.3	13.5	9.7	13.2	9	4.5	5.7	7.5	6.4	10.8	8	5.1	11.2	8.9	6.4	12.7	14.9	12.9	5.9	12	5.5	5.5	5.7	12.1	8	6.1	3.5	2.4	2	9.8	10.8	3.8	3.9	10.6	10	2.5	5.6	6.8	7.3	5.7	1.6	5.5	7.7	9.9	2.3	5.9	1.8	6.9	8.4	10.4	12	8.3	6.3	11.7	16.6	6.4	4.2	7.1	9	7.2	5.1	12.9	14.8	5	-0.3	3.3	0.8	4.1	2.2	0.8	-0.2	4.1	4.5	4	8.5	7.3	6.3	7.7	7.1	11	4.6	4.1	4	5.9	3.8	3.5	0	3.8	3.6	4.2	5.6	7.2	7	7.2	21.4	21.6	17.6	23.3	20.3	20.6	20.9	20.9	22.8	20.6	19.4	17.7	18.1	18.8	19	16.4	15.7	15	15.7	21.1	20.7	20.1	20.5	19.4	18.6	20.5	22	22.2	22.9	22.8	20.9	22.1	19.7	22.7	22.9	21.8	19.1	21.3	21	20.7	21	20.7	18.2	17.5	18.7	16.1	14.9	17.5	17.3	19.1	19.9	20	19	20.7	20	19.5	19.1	18.1	17.9	17.5	16.2	16	14.5	16.4	20.1	17.4	15.7	14.3	15.3	14.1	13.7	17	15.2	12.7	14.9	13.6	15.1	14.4	15	16.1	14.8	15	16.8	17.9	14.6	15.6	13.5	9.4	6.6	7.1	9.7	12	7.1	8.7	10	9.2	8.9	6.1	6.1	10.7	10.6	10.4	8.7	8.7	6.9	4.1	4.2	9.7	9	7.4	5.1	6.1	11	7.2	3.4	2.9	1.5	0.8	-1.5	8	4.7	1.6	2.6	-0.4	2.4	1.7	5.5	0.2	-2.2	-3.7	0.1	0.6	-1.6	-1.4	0	5	3.5	3.6	1.9	-2.5	-3.1	-3.2	-0.5	-1	-1.3	2.1	3.1	1.1	-0.4	-1.3	-1.8	-3.9	-3.5	2.2	-3.5	-5.4	-0.4	-1.4	-5.2	-7.8	-5	-7.6	0	-5.1	-6.5	-1.9	-5.2	-7	-2.4	2.8	-3	-4.1	-5.5	-7.9	-7.4	-2.9	2.8	0.3	-5.8	-8.9	-7.5	-1.2	-1.2	-6.3	-8.8	-4.1	2.2	-5.6	-9.4	-8.2	-6.7	-5.7	0.1	0.7	0.1	-0.2	-0.4	-3	-5.9	-8.8	-7.6	-4.5	-1.7	-2.5	-4.4	-2.1	5.6	-1.1	-2	-6.1	-3.9	-4	-7.4	0.9	0.8	-1.5	-2.5	-2.4	-2.8	-4.9	-9.1	-11.5	-3.4	-1.3	-5	-7.4	-2	-1.9	-4.4	0.2	-0.8	-3.1	-5.1	-6.9	-10	-7	-6.7	-9.7	-7.3	-2.2	-2.7	-2.1	-5.5	-8.6	-5.8	-6.2	0	0	0	0	24.5	0.5	3.5	0	0.5	0.5	0.5	0	0	11	4	2.5	0	0	0.5	5.5	0.5	8	2	44	4	0	0	0	0	0	0	0	0	0.5	0.5	0	0	14	0	0	0	0	0	0	3	0	0	0	3	0	0	0.5	0	7	1	0.5	0	0	15	56	0.5	0	2	0	3.5	116.5	64	0	1	14	22	1.5	0	0	0	0	1	10.5	0	0	3	7.5	2.5	0	0	55	0	0	0	0	1.5	1.5	0	10	12	0	0	0	0	0	4	0	0	21.5	0	0	0.5	0	0	0	0	0	1.5	0	0	0.5	0	0	0	23	0	0	0	0	0	0	1.5	4	0.5	0	0	0	0	0	0	0	0	0.5	0	0	0	0	1.5	0	0	0	0	0.5	0	0	0	0	0	0	0	0	0	0	0	0	0	0	0	1	0	0	0	0	0	0	0	0	0	0	0	0	11.5	31	0	0	3	0.5	1	0	0	0	1.5	0	0	0	0	0	25	6	0	0	12	0.5	0	0	0	0	1.5	0.5	0	0	2	0	0	0	0	2.5	4	0.5	0	0	15.5	0	2.5	6	0	0	12.5	3.5	0	20	5.5	0	0	0	0	0	0	0	0	0	0	0	6	8	0.5	0	0	0	0	0	21.8	23.9	23.1	20.2	22.5	20.8	21.4	20.7	21.2	23.5	21	19.7	20.8	19.7	20.2	19.3	17.8	16.4	17.2	21.5	19.6	22.3	21.3	22.3	23.6	25.2	26.2	25.5	25.1	26.1	23.8	23.5	21	22.6	22.9	21.5	23.1	23.6	22.3	20	20.5	20	19.4	19.1	20.6	15.7	15.2	16.4	17.9	20.3	22.2	22.8	22.5	21.8	23.1	22.6	21.3	20.6	21.5	19.5	18.7	17.3	17.1	18.6	20.8	20	18.2	18.1	17.7	16.1	17.3	19.4	16.8	16.4	16.3	15.5	15.4	16.5	19	18.5	16.6	18.1	21	20.4	18.1	15.5	17.3	12.7	10.6	10.7	12.4	14.3	10.4	12.1	13	11.9	10.6	9.7	10.8	12.2	14.5	11.2	10.4	11.2	11.3	7.9	9.6	10.5	10.5	10	9.2	9.1	12.6	9.5	8.2	8.6	7.3	6.6	7.7	10.4	9	7.8	7.1	7.1	8.4	7.9	9.1	8.7	5.6	5.4	6	6.5	6.3	7.1	7.7	8.4	6.1	7.2	7.4	5.2	5.5	5.4	6.7	5.7	5.3	5.7	6.2	7.5	6.2	4.6	4.7	5.3	4.4	5.8	4.2	5.2	5.9	3.7	3.8	3.8	4.3	4.7	5.4	4.7	5.4	5.4	3.8	3.5	4.9	6.6	5.4	4.7	3.8	3.8	3.8	5.6	8.1	7.7	4.1	3.5	4.8	6.8	6.9	4	3.2	4.1	7.5	4.1	3.2	4	4	4.7	6	7	6.3	5.9	6.2	4.6	3.8	3.8	3.9	5.7	5.3	4	5	6.1	10.7	4.8	4.1	3.6	4.2	4.9	4.1	8.7	7.2	4.7	4.6	4.6	4.2	4.6	3	3.2	4.9	5.5	4	4.8	4.4	4.7	4.4	5.6	5.5	5.2	2.8	2.7	2.8	3.8	3.6	3	4.4	6	3.7	3.3	2.8	3.2	3.8	3.4	12.41	10.92	10.71	15.04	5.42	13.21	8.8	10.98	11.63	6.16	8.66	9.78	5.8	11.6	7.39	6.98	6.17	6.84	9.08	6.09	8.32	6.48	8.54	1.37	5.7	7.24	9.66	9.94	8.71	10.4	11.64	11.32	12.81	11.21	9.73	13.12	9.34	8.27	11.31	14.62	11.75	11.68	9.38	11.46	8.35	6.69	7.05	9.24	5.63	7.45	6.58	6.33	5.93	8.22	6.2	8.33	9.81	10.89	2.32	1.53	4.83	4	1.79	6.12	7.81	1.43	0.45	3.6	1.92	1.28	1.59	1.63	4.36	4.24	4.47	5.66	3.98	1.22	5.72	2.53	2.17	1.65	5.28	7.02	6.92	4.37	3.08	4.24	3.24	3.61	1.53	2.53	4.29	2.39	1.21	2.59	2.79	4.05	2.77	2.49	2.55	3.78	2.55	0.92	2.54	5.05	3.61	3.62	3.9	4.03	3.58	8.28	5.58	3.54	4	3.84	1.99	2.62	2.67	0.77	3.87	2.85	3.55	2.92	2.85	2.61	1.92	0.46	1.71	1.86	3.29	2.53	2.18	2.38	1.85	1.62	3.12	1.58	1.95	2.71	2.46	2.73	2.72	2.26	4.58	4.25	5.13	2.18	4.1	4.31	1.96	1.08	3.96	4.85	2.71	4.02	2.95	2.91	2.31	2.31	1.9	3.1	2.56	1.1	3.89	2.62	1.75	3.66	7.54	4.2	1.12	2.72	1.63	1.44	1.79	3.62	0.62	0.15	1.66	1.15	0.47	0.62	3.19	1.64	1.66	5.65	1.92	1.79	1.7	1.31	1.72	1.41	0.47	0.52	1.66	1.95	0.23	1.51	1.36	1.44	1.86	1.93	3.36	3.01	1.2	2.68	4.18	2.31	2.14	2.42	3.11	2.31	1.54	1.74	2.41	2.06	0.91	1.38	1.35	1.16	1.31	1.14	0.53	0.79	1.72	1.05	2.71	2.06	2.17	1.87	1.66	3.22	3.05	2.73	1.99	1.67	1.48	1.65	0.68	0.47	2.36	2.99	3.09	2.27	2.26	2.49	64	70	72	57	82	65	70	68	65	78	74	68	80	65	75	72	75	71	72	78	70	77	71	94	82	79	75	72	76	73	69	68	64	66	69	61	72	78	69	58	66	61	69	65	72	69	70	66	78	72	79	80	81	73	79	75	70	68	89	92	77	81	91	78	74	90	96	84	90	92	93	92	80	79	79	76	80	93	80	87	88	92	82	75	76	78	84	74	78	80	89	85	71	84	91	83	78	71	80	83	87	73	80	92	81	68	74	74	74	72	75	58	67	74	69	66	80	73	77	93	71	74	73	74	76	78	84	88	74	74	69	73	80	77	82	83	67	83	78	69	72	75	69	77	59	60	54	81	68	50	69	79	63	54	62	60	66	56	62	68	67	66	65	79	65	65	69	59	39	60	81	72	71	73	71	62	94	96	68	74	92	89	67	68	66	43	77	65	67	75	71	79	93	94	79	76	95	74	73	72	71	75	65	58	80	75	69	66	66	63	59	66	76	82	79	66	84	77	75	80	70	74	89	86	70	83	63	70	66	74	78	61	49	48	60	70	70	65	86	92	61	51	47	61	64	58	52	40	48	43	66	38	49	35	47	63	38	42	63	35	50	47	49	48	39	66	57	60	54	86	59	55	53	53	54	49	39	46	44	52	61	45	44	50	35	41	51	46	42	35	43	49	47	37	60	52	60	51	48	45	58	48	36	35	79	87	57	64	79	52	63	67	91	55	78	72	81	80	52	59	51	51	56	84	48	75	72	85	51	47	39	46	56	46	47	45	83	67	38	67	82	60	64	35	60	61	53	56	64	85	52	27	44	49	52	45	40	32	42	45	40	42	38	38	48	80	44	44	25	41	43	52	63	79	43	49	28	39	42	39	58	71	52	67	58	32	40	35	52	47	30	34	36	51	37	28	44	62	21	35	34	23	45	44	42	36	39	16	51	48	29	30	39	17	31	44	63	33	43	45	39	46	67	92	47	48	89	67	52	50	40	28	60	53	32	45	40	57	85	85	55	50	88	48	55	42	31	49	30	35	59	43	57	50	50	31	27	30	52	64	42	55	67	62	61	56	43	53	74	71	45	58	33	44	46	58	54	37	30	29	42	44	46	39	74	73	39	41	31	28	36	30	3.91	1.13	1.28	4.59	1.96	3.76	2.71	1.13	3.68	1.35	1.5	1.5	0.9	1.58	1.43	1.58	1.8	1.58	1.73	2.78	4.06	2.41	3.16	0.6	1.13	1.05	1.2	1.28	0.98	1.05	1.13	1.35	2.33	3.91	5.87	3.91	1.35	1.05	1.65	3.23	3.16	2.41	1.43	1.96	2.11	2.78	1.35	1.2	3.16	1.58	0.9	0.98	1.8	1.13	0.75	0.68	0.98	1.73	0.98	3.23	1.88	0.9	0.53	2.18	4.74	1.43	0.83	1.28	0.68	0.9	0.53	1.58	1.2	1.2	1.43	1.2	0.9	0.53	1.8	1.35	0.98	0.53	0.98	2.18	2.48	2.11	1.2	1.35	1.13	1.5	0.3	1.43	1.28	0.83	0.68	0.83	2.18	1.13	0.45	0.98	1.88	2.41	1.28	0.38	1.35	1.58	1.13	1.5	1.05	1.28	0.98	3.68	2.86	1.65	1.28	2.86	1.58	1.5	1.13	0.3	2.33	1.2	1.13	0.68	0.9	1.58	0.45	1.43	1.5	0.83	1.2	1.5	1.05	0.98	0.75	1.96	2.18	0.45	1.43	1.05	1.13	0.9	2.26	0.68	3.23	1.65	2.78	1.88	2.56	3.68	1.58	1.2	2.56	4.44	1.2	3.99	4.06	4.66	3.99	2.26	1.5	3.91	2.41	1.05	5.49	2.71	1.05	2.03	4.81	2.78	0.75	1.96	1.43	1.58	1.13	3.46	0.38	0.68	2.26	0.68	0.45	0.68	3.76	1.96	0.83	5.64	3.76	2.63	0.98	1.43	0.98	0.75	0.3	0.6	2.71	0.98	0.45	2.11	1.43	0.83	0.75	2.18	3.91	2.26	0.9	2.63	4.36	2.33	2.11	1.2	3.01	2.71	2.11	2.71	1.28	2.93	0.53	2.33	0.9	1.58	1.58	0.68	0.38	1.28	1.5	0.98	1.88	1.73	0.98	0.9	1.28	3.01	2.18	2.11	1.5	1.43	1.73	1.65	0.53	0.53	2.78	4.29	1.88	1.5	1.65	1.73	6.62	2.48	4.14	7.37	6.77	6.62	5.26	3.01	6.77	3.23	3.91	3.76	2.86	5.26	5.79	4.74	4.51	4.36	5.11	5.49	7.52	5.79	6.99	2.26	3.38	2.48	2.78	4.66	3.23	2.86	3.01	3.76	5.87	7.29	8.5	6.92	3.99	6.17	5.49	6.17	6.24	4.74	3.91	5.11	4.66	4.66	3.61	2.86	6.92	4.36	2.63	3.23	6.54	3.38	3.38	2.48	3.76	5.79	3.53	6.17	4.51	2.63	2.11	5.87	6.77	5.26	2.48	3.53	1.73	2.26	1.73	3.91	3.38	2.86	3.91	3.23	2.63	1.5	6.24	3.23	3.23	2.03	3.23	5.49	6.77	5.79	3.91	3.38	3.01	3.53	1.88	3.91	3.16	2.78	2.26	3.23	3.76	2.86	1.65	3.01	6.17	6.02	3.38	1.88	3.61	5.64	2.78	3.99	3.53	4.36	2.26	6.39	6.24	5.04	4.36	5.64	5.79	3.23	4.66	1.35	7.67	2.78	2.86	1.88	2.41	4.51	1.88	3.99	3.61	2.26	4.14	3.91	3.01	2.03	2.11	4.66	3.99	1.5	3.53	2.41	2.86	4.14	5.11	2.03	6.24	4.29	6.39	6.62	5.49	6.99	5.87	3.91	7.29	6.92	3.38	7.74	8.05	7.29	6.77	5.64	3.99	8.8	6.24	3.91	9.17	6.24	2.41	6.62	7.74	5.49	1.73	6.77	4.29	4.29	3.01	6.99	2.48	3.23	6.02	2.03	2.26	1.88	7.67	3.91	2.48	7.74	7.74	4.29	2.03	4.36	2.26	2.41	1.28	1.73	5.87	2.03	2.11	4.74	3.53	1.88	2.03	7.52	6.99	6.62	2.11	6.99	7.67	4.14	3.91	3.01	6.99	6.17	8.05	8.42	3.99	5.04	1.65	3.61	2.26	3.53	4.14	2.11	1.65	3.16	3.53	2.41	5.04	4.14	2.63	3.23	3.76	7.67	6.24	5.11	4.36	3.91	4.36	3.76	2.03	2.26	5.87	7.52	4.36	3.53	3.91	4.14	11.1	9.2	10.8	9.4	0.5	8.9	4.1	8.2	3.1	5.1	6.8	10.4	2.4	10.7	5	5.2	10.3	12.3	6.4	0.4	3	6	6.3	0	8.2	6.4	11.6	9.3	7.3	10.4	12.3	9.2	11.7	8.2	7.3	9.8	11.6	7.6	8.5	10.9	5.3	10.6	10.1	9.2	6.2	6.2	3.7	5.6	0.2	4	3.5	3.1	5	6.5	5.8	8	8.5	10.6	0	0	6.5	0.8	0	2.2	2.2	0	0	8	0	0	0.2	0	6.5	6.8	5.6	8.5	1.6	0	6.7	0.4	0.5	0	6.6	7	8.5	0	7.6	8.4	6.2	10.6	0	1.9	10.2	0.2	0	2.3	0.5	9.7	2.2	5.6	0	0	0.2	0	4.9	7.6	5	6	6	8.1	8	7.3	4.1	5.5	9.6	2.5	6.6	9	6.3	0	6.9	9.8	9.1	8.1	8.4	6.1	1.1	0	4.8	5.6	9	8.9	6.5	8.8	3.4	0	0	0	0	9.3	8.9	7.7	6.5	4.5	8.9	8.4	6.4	0	7.3	6	6	7.5	6	5.3	8.9	7.3	1.8	5	5.4	8.5	8.3	7.7	2	7.2	7.8	7	8.6	8.7	8.4	0	2.3	7.3	5.8	7.7	8.5	4.6	0	0	6.8	8.4	0.5	4.2	1.3	3.5	8.7	6.1	0	1.9	8.7	8.6	7.9	5.7	0	0	6.5	6.6	0	7.7	3.6	9	9.1	4.2	7.8	9.1	4.2	0.1	0	8.4	2.9	8.3	8	7.9	3.6	0.3	6.8	0.6	0	2.4	0	1.7	7.8	7.4	0	0	8.4	1.2	9	7.5	7	2	5.3	8.3	9.5	10.1	9	7	6.4	10.1	0.9	0	5.9	9.8	9.1	8.5	9.1	9.2	287.9	253.2	282.2	256.6	94.8	247.3	160	234.3	141.6	177.8	208.4	273.5	128.3	278.6	175.1	178.6	270.7	306.6	199.7	91	137.8	191.7	196.9	52.9	230.6	197.9	291.2	249.4	213.2	268.5	302.2	246.2	290.6	227.5	211	255.3	287	215.2	230.8	273	173	266.6	257.2	240.8	187.2	186.8	142.3	175.3	80	146.3	137.1	129.6	162.3	187.8	175.1	212.7	220.6	256.2	46.5	46.3	183.6	85.6	45.6	108.5	108	44.8	44.5	204	44	43.8	71.6	43.2	175	179.2	158.7	205.4	91.9	41.6	173.4	70.9	72	40.5	168.4	173.9	196.7	39.3	180.5	192	156.8	224	37.8	88.1	214.2	61.1	36.6	91.7	64.1	200.7	88.3	137.8	34.9	34.6	56.7	34	123.2	160.9	122.9	136.2	135.2	163.6	161.1	150.3	105.4	123.7	178.4	81.5	135.8	166.7	129.9	29.4	135.8	172.5	162.3	148.3	151.1	120.9	57	27.2	102.1	111.3	152.3	150	119.9	146.8	81	25.4	25.1	24.9	24.7	147	141.5	126.7	112.2	88.7	138.1	131.7	108.5	23.1	117.3	102.3	101.8	117.7	100.8	92.7	131.4	113.5	53.7	87.9	91.9	124.7	122.2	115.5	54.7	109.6	115.7	107	123.7	124.5	121.2	21	57	109.4	93.7	113.6	122	81.1	21	21	104.5	121.5	38.4	77.6	47.1	70.5	126	98.7	21.5	54.3	127.6	127	119.9	96.5	22.2	22.3	106.7	108.3	22.7	121.7	76.5	137.7	139.6	84.7	126.4	142.1	86.3	39.3	24.5	137.5	73.4	138.1	135.5	135.2	84.1	44.5	124.6	49	26.8	72.4	27.3	64.7	142.8	138.8	28.3	28.6	154.9	61.5	165.1	146.4	140.7	74.4	119.8	161.6	179.2	188.7	174.8	148.1	140.7	194	64.5	33.2	137.5	194.9	186	178.5	188.5	191.2	8.691	5.737	6.312	9.37	2.648	8.039	4.775	5.282	5.768	3.855	4.792	6.018	2.708	6.47	3.964	4.008	5.384	5.884	4.767	3.05	5.021	4.613	5.552	0.915	4.519	4.212	6.371	5.667	4.612	5.915	6.637	5.775	7.514	7.2	7.604	8.187	6.147	4.545	5.675	8.285	5.879	6.853	5.492	5.988	4.662	4.55	3.189	3.923	2.907	3.523	2.891	2.799	3.636	4.014	3.322	4.093	4.603	5.918	1.009	1.173	3.612	1.688	0.771	2.946	4.558	0.885	0.601	3.325	0.804	0.723	1.001	0.914	2.94	2.944	2.813	3.5	1.67	0.612	3.491	1.345	1.165	0.668	2.96	3.945	4.345	1.617	2.673	2.895	2.097	3.067	0.517	1.434	2.955	0.958	0.526	1.231	1.445	2.579	1.057	1.653	1.02	1.56	1.039	0.373	1.578	2.529	1.676	1.949	1.797	2.152	1.857	4.635	2.741	1.807	2.16	2.054	1.377	1.726	1.356	0.27	2.179	1.707	1.722	1.281	1.409	1.366	0.557	0.266	0.938	0.827	1.513	1.416	0.993	1.168	0.656	0.66	1.289	0.367	0.659	1.175	1.109	1.009	1.389	0.675	2.651	1.684	2.397	0.804	1.955	2.608	0.869	0.577	1.904	3.065	1.042	2.562	1.826	2.289	1.683	1.239	0.849	2.081	1.132	0.47	3.1	1.356	0.681	1.605	4.715	1.816	0.298	1.164	0.652	0.677	0.698	1.956	0.133	0.059	0.881	0.438	0.121	0.219	1.742	0.74	0.619	4.412	1.093	0.948	0.688	0.685	0.672	0.478	0.118	0.152	1.013	0.713	0.087	0.926	0.6	0.682	0.776	0.977	2.357	1.688	0.502	1.285	2.224	1.454	1.09	1.134	2.065	1.598	0.91	0.906	1.168	1.236	0.281	0.875	0.461	0.636	0.996	0.746	0.199	0.367	1.247	0.513	1.812	1.432	1.185	0.784	1.066	2.496	2.196	2.101	1.508	1.27	1.238	1.575	0.407	0.263	1.958	3.269	2.222	1.737	1.898	2.016	14.3612268	14.35105438	14.34009873	14.32836843	14.31587254	14.30262062	14.28862266	14.27388911	14.25843079	14.24225891	14.22538503	14.20782104	14.18957909	14.17067164	14.15111137	14.13091115	14.11008408	14.08864337	14.06660241	14.04397466	14.02077368	13.99701307	13.97270649	13.94786758	13.92250998	13.89664732	13.87029315	13.84346094	13.8161641	13.78841592	13.76022955	13.73161803	13.70259422	13.67317083	13.64336039	13.61317524	13.58262752	13.55172917	13.52049189	13.48892719	13.45704634	13.42486037	13.39238007	13.359616	13.32657848	13.29327757	13.25972309	13.22592463	13.19189151	13.15763283	13.12315743	13.08847391	13.05359066	13.01851581	12.98325727	12.94782274	12.91221968	12.87645536	12.84053684	12.80447097	12.76826441	12.73192364	12.69545498	12.65886454	12.6221583	12.58534209	12.54842157	12.5114023	12.47428967	12.43708901	12.39980548	12.36244419	12.32501016	12.28750829	12.24994347	12.21232049	12.17464411	12.13691906	12.09915003	12.06134171	12.02349876	11.98562588	11.94772777	11.90980915	11.87187478	11.83392949	11.79597816	11.75802572	11.72007722	11.68213776	11.6442126	11.60630705	11.5684266	11.53057684	11.49276354	11.45499258	11.41727006	11.37960223	11.34199553	11.3044566	11.26699229	11.22960967	11.19231603	11.15511891	11.11802607	11.08104556	11.04418565	11.00745491	10.97086218	10.93441658	10.89812752	10.86200471	10.82605815	10.79029818	10.7547354	10.71938076	10.68424553	10.64934126	10.61467987	10.58027356	10.54613487	10.51227665	10.47871206	10.44545457	10.41251798	10.37991636	10.34766407	10.31577578	10.28426642	10.25315116	10.22244546	10.19216499	10.16232563	10.13294349	10.10403485	10.07561614	10.04770396	10.02031502	9.993466108	9.967174109	9.941455937	9.916328523	9.891808783	9.867913588	9.84465973	9.822063892	9.80014261	9.778912242	9.758388931	9.738588567	9.719526751	9.701218761	9.683679511	9.666923515	9.650964849	9.635817118	9.621493414	9.608006283	9.595367692	9.583588993	9.572680891	9.56265341	9.553515871	9.545276855	9.537944184	9.531524893	9.526025212	9.52145054	9.517805438	9.515093604	9.513317872	9.512480192	9.512581633	9.513622374	9.515601708	9.518518039	9.522368892	9.527150918	9.532859904	9.539490792	9.547037687	9.555493882	9.564851874	9.575103391	9.586239415	9.598250209	9.611125348	9.624853747	9.639423694	9.654822885	9.671038455	9.688057016	9.705864693	9.72444716	9.743789675	9.763877121	9.784694041	9.806224674	9.828452996	9.851362749	9.874937486	9.899160598	9.924015354	9.949484929	9.975552443	10.00220098	10.02941365	10.05717355	10.08546389	10.11426791	10.143569	10.17335067	10.20359658	10.23429055	10.26541663	10.29695905	10.32890227	10.361231	10.3939302	10.4269851	10.46038119	10.49410425	10.52814037	10.56247591	10.59709756	10.6319923	10.66714743	10.70255056	10.73818961	10.77405282	10.81012873	10.84640622	10.88287443	10.91952286	10.95634127	10.99331973	11.0304486	11.06771853	11.10512044	11.14264552	11.18028523	11.21803129	11.25587565	11.29381052	11.33182832	11.36992171
5171	F25_L	F25	1971	V112	20.2	52	22.33	NA	41	103	50_10_1	3.6_NA_12	26.3	26.6	26.1	26.8	22.9	26.2	24.2	25	25.6	23.9	23.9	23.8	22.1	24.8	22.7	21.9	20.4	19.9	21.9	22.7	22.9	23.4	24	20.2	23.7	25.4	27.1	26.9	26.1	27.4	26.9	26.6	26.1	26.1	25.5	26.5	25.4	25.1	26	26.5	25.3	25	23.4	24.4	23.5	19.3	19.2	21.5	20.1	22.8	23.4	23.6	23.2	24.1	23.7	24.6	24.7	24.9	20.3	18.3	20.1	18.5	16.6	20.9	23.3	18.6	16.4	18.8	17.2	15.3	16.6	18.3	18.4	18	18.1	18.4	17	15.6	20.9	18.3	16.5	17.3	21.9	22.6	21.1	17.4	17.8	14.9	11.8	12.3	11.9	14.8	12.7	12.5	12.2	12.5	11.3	11.7	11.5	12.7	15	13	10.8	9.8	11.8	10.8	11.1	12.1	12.4	12	10.6	15.3	16	10.9	9.9	10.2	5.9	5.8	7.5	8.6	10.7	7.9	7.9	7	8.7	7.7	8.4	5.7	2.5	2.4	5.9	5.5	4.6	6.2	6.3	7	5.8	5.1	6	3.6	3.7	4	6.1	3.7	6.8	6.9	8.8	6.5	7.4	5.3	1.2	0.6	4.4	7.9	1.7	5.8	5.2	1.1	0	0	0.2	3.4	3.7	-0.7	5.9	3.8	-1.3	2.2	10.2	8.1	0.9	2.7	-1.6	-2.1	-1.2	5.8	5	3.5	-0.8	-3.7	-2	2.7	7.1	-1.1	-3.1	6.6	6.1	-0.5	-3	-1.9	-0.9	0	0.8	2.9	3.7	3.5	0.7	0	-2.3	-2.1	-0.8	3.1	4.9	1.9	0.2	5.1	12.9	2.1	0.3	-0.2	2.5	2.3	-1.1	7.6	6.4	1.4	-1.4	-0.3	-1.3	-0.8	-4.7	-4.6	-1.6	0.4	-0.9	-0.6	2.1	1.4	1	2.8	2.2	4.5	-0.6	-1.6	-3.3	-1.5	-2.5	-3.7	-2.5	0.8	-0.1	0.4	-0.5	-1.5	-0.1	-0.5	31.2	33.8	33.6	32.8	26.3	32.7	29.4	30.8	30.5	29.4	31	31	25.9	32.4	29	28.6	27.3	27.3	29.4	25.7	26.7	28.8	28.5	21.2	30.4	31.6	33.5	33	33	33.8	34.2	33.6	32.4	30.8	28.6	31.9	33.3	31.4	32.8	32.2	30.4	32	30	32	33	25.2	24.4	27.5	22.9	29.4	28.5	28.2	30.6	31.7	29.4	31.1	33.8	33.3	23.4	19.7	26.3	22.9	19.1	25.9	26.1	23.6	17.5	25.5	19.1	18.9	19.9	20.6	24.8	24.4	24.9	24.5	21.1	17	29	20.1	20.2	20	29.4	29.3	29.4	20.4	25.6	22.1	20	20.2	13.3	19.7	20.5	16.3	14.4	17.8	14.8	19.1	17	18.8	17.1	16.6	14.3	11.1	18.6	21.1	19.5	17.6	18	18.9	19.4	21.7	22	18.8	16.7	15.7	14.2	14.3	15.7	11.1	17.3	17.1	17.8	15.3	18.6	15.9	11.2	8.9	7.9	8.3	16	13.8	15.1	16.7	13.1	10.5	8.9	6.7	9.8	13.1	13.7	13.5	11.7	9.2	13.6	13.4	15	11.7	15.3	9.5	6	5.7	12.3	13.5	9.7	13.2	9	4.5	5.7	7.5	6.4	10.8	8	5.1	11.2	8.9	6.4	12.7	14.9	12.9	5.9	12	5.5	5.5	5.7	12.1	8	6.1	3.5	2.4	2	9.8	10.8	3.8	3.9	10.6	10	2.5	5.6	6.8	7.3	5.7	1.6	5.5	7.7	9.9	2.3	5.9	1.8	6.9	8.4	10.4	12	8.3	6.3	11.7	16.6	6.4	4.2	7.1	9	7.2	5.1	12.9	14.8	5	-0.3	3.3	0.8	4.1	2.2	0.8	-0.2	4.1	4.5	4	8.5	7.3	6.3	7.7	7.1	11	4.6	4.1	4	5.9	3.8	3.5	0	3.8	3.6	4.2	5.6	7.2	7	7.2	21.4	21.6	17.6	23.3	20.3	20.6	20.9	20.9	22.8	20.6	19.4	17.7	18.1	18.8	19	16.4	15.7	15	15.7	21.1	20.7	20.1	20.5	19.4	18.6	20.5	22	22.2	22.9	22.8	20.9	22.1	19.7	22.7	22.9	21.8	19.1	21.3	21	20.7	21	20.7	18.2	17.5	18.7	16.1	14.9	17.5	17.3	19.1	19.9	20	19	20.7	20	19.5	19.1	18.1	17.9	17.5	16.2	16	14.5	16.4	20.1	17.4	15.7	14.3	15.3	14.1	13.7	17	15.2	12.7	14.9	13.6	15.1	14.4	15	16.1	14.8	15	16.8	17.9	14.6	15.6	13.5	9.4	6.6	7.1	9.7	12	7.1	8.7	10	9.2	8.9	6.1	6.1	10.7	10.6	10.4	8.7	8.7	6.9	4.1	4.2	9.7	9	7.4	5.1	6.1	11	7.2	3.4	2.9	1.5	0.8	-1.5	8	4.7	1.6	2.6	-0.4	2.4	1.7	5.5	0.2	-2.2	-3.7	0.1	0.6	-1.6	-1.4	0	5	3.5	3.6	1.9	-2.5	-3.1	-3.2	-0.5	-1	-1.3	2.1	3.1	1.1	-0.4	-1.3	-1.8	-3.9	-3.5	2.2	-3.5	-5.4	-0.4	-1.4	-5.2	-7.8	-5	-7.6	0	-5.1	-6.5	-1.9	-5.2	-7	-2.4	2.8	-3	-4.1	-5.5	-7.9	-7.4	-2.9	2.8	0.3	-5.8	-8.9	-7.5	-1.2	-1.2	-6.3	-8.8	-4.1	2.2	-5.6	-9.4	-8.2	-6.7	-5.7	0.1	0.7	0.1	-0.2	-0.4	-3	-5.9	-8.8	-7.6	-4.5	-1.7	-2.5	-4.4	-2.1	5.6	-1.1	-2	-6.1	-3.9	-4	-7.4	0.9	0.8	-1.5	-2.5	-2.4	-2.8	-4.9	-9.1	-11.5	-3.4	-1.3	-5	-7.4	-2	-1.9	-4.4	0.2	-0.8	-3.1	-5.1	-6.9	-10	-7	-6.7	-9.7	-7.3	-2.2	-2.7	-2.1	-5.5	-8.6	-5.8	-6.2	0	0	0	0	24.5	0.5	3.5	0	0.5	0.5	0.5	0	0	11	4	2.5	0	0	0.5	5.5	0.5	8	2	44	4	0	0	0	0	0	0	0	0	0.5	0.5	0	0	14	0	0	0	0	0	0	3	0	0	0	3	0	0	0.5	0	7	1	0.5	0	0	15	56	0.5	0	2	0	3.5	116.5	64	0	1	14	22	1.5	0	0	0	0	1	10.5	0	0	3	7.5	2.5	0	0	55	0	0	0	0	1.5	1.5	0	10	12	0	0	0	0	0	4	0	0	21.5	0	0	0.5	0	0	0	0	0	1.5	0	0	0.5	0	0	0	23	0	0	0	0	0	0	1.5	4	0.5	0	0	0	0	0	0	0	0	0.5	0	0	0	0	1.5	0	0	0	0	0.5	0	0	0	0	0	0	0	0	0	0	0	0	0	0	0	1	0	0	0	0	0	0	0	0	0	0	0	0	11.5	31	0	0	3	0.5	1	0	0	0	1.5	0	0	0	0	0	25	6	0	0	12	0.5	0	0	0	0	1.5	0.5	0	0	2	0	0	0	0	2.5	4	0.5	0	0	15.5	0	2.5	6	0	0	12.5	3.5	0	20	5.5	0	0	0	0	0	0	0	0	0	0	0	6	8	0.5	0	0	0	0	0	21.8	23.9	23.1	20.2	22.5	20.8	21.4	20.7	21.2	23.5	21	19.7	20.8	19.7	20.2	19.3	17.8	16.4	17.2	21.5	19.6	22.3	21.3	22.3	23.6	25.2	26.2	25.5	25.1	26.1	23.8	23.5	21	22.6	22.9	21.5	23.1	23.6	22.3	20	20.5	20	19.4	19.1	20.6	15.7	15.2	16.4	17.9	20.3	22.2	22.8	22.5	21.8	23.1	22.6	21.3	20.6	21.5	19.5	18.7	17.3	17.1	18.6	20.8	20	18.2	18.1	17.7	16.1	17.3	19.4	16.8	16.4	16.3	15.5	15.4	16.5	19	18.5	16.6	18.1	21	20.4	18.1	15.5	17.3	12.7	10.6	10.7	12.4	14.3	10.4	12.1	13	11.9	10.6	9.7	10.8	12.2	14.5	11.2	10.4	11.2	11.3	7.9	9.6	10.5	10.5	10	9.2	9.1	12.6	9.5	8.2	8.6	7.3	6.6	7.7	10.4	9	7.8	7.1	7.1	8.4	7.9	9.1	8.7	5.6	5.4	6	6.5	6.3	7.1	7.7	8.4	6.1	7.2	7.4	5.2	5.5	5.4	6.7	5.7	5.3	5.7	6.2	7.5	6.2	4.6	4.7	5.3	4.4	5.8	4.2	5.2	5.9	3.7	3.8	3.8	4.3	4.7	5.4	4.7	5.4	5.4	3.8	3.5	4.9	6.6	5.4	4.7	3.8	3.8	3.8	5.6	8.1	7.7	4.1	3.5	4.8	6.8	6.9	4	3.2	4.1	7.5	4.1	3.2	4	4	4.7	6	7	6.3	5.9	6.2	4.6	3.8	3.8	3.9	5.7	5.3	4	5	6.1	10.7	4.8	4.1	3.6	4.2	4.9	4.1	8.7	7.2	4.7	4.6	4.6	4.2	4.6	3	3.2	4.9	5.5	4	4.8	4.4	4.7	4.4	5.6	5.5	5.2	2.8	2.7	2.8	3.8	3.6	3	4.4	6	3.7	3.3	2.8	3.2	3.8	3.4	12.41	10.92	10.71	15.04	5.42	13.21	8.8	10.98	11.63	6.16	8.66	9.78	5.8	11.6	7.39	6.98	6.17	6.84	9.08	6.09	8.32	6.48	8.54	1.37	5.7	7.24	9.66	9.94	8.71	10.4	11.64	11.32	12.81	11.21	9.73	13.12	9.34	8.27	11.31	14.62	11.75	11.68	9.38	11.46	8.35	6.69	7.05	9.24	5.63	7.45	6.58	6.33	5.93	8.22	6.2	8.33	9.81	10.89	2.32	1.53	4.83	4	1.79	6.12	7.81	1.43	0.45	3.6	1.92	1.28	1.59	1.63	4.36	4.24	4.47	5.66	3.98	1.22	5.72	2.53	2.17	1.65	5.28	7.02	6.92	4.37	3.08	4.24	3.24	3.61	1.53	2.53	4.29	2.39	1.21	2.59	2.79	4.05	2.77	2.49	2.55	3.78	2.55	0.92	2.54	5.05	3.61	3.62	3.9	4.03	3.58	8.28	5.58	3.54	4	3.84	1.99	2.62	2.67	0.77	3.87	2.85	3.55	2.92	2.85	2.61	1.92	0.46	1.71	1.86	3.29	2.53	2.18	2.38	1.85	1.62	3.12	1.58	1.95	2.71	2.46	2.73	2.72	2.26	4.58	4.25	5.13	2.18	4.1	4.31	1.96	1.08	3.96	4.85	2.71	4.02	2.95	2.91	2.31	2.31	1.9	3.1	2.56	1.1	3.89	2.62	1.75	3.66	7.54	4.2	1.12	2.72	1.63	1.44	1.79	3.62	0.62	0.15	1.66	1.15	0.47	0.62	3.19	1.64	1.66	5.65	1.92	1.79	1.7	1.31	1.72	1.41	0.47	0.52	1.66	1.95	0.23	1.51	1.36	1.44	1.86	1.93	3.36	3.01	1.2	2.68	4.18	2.31	2.14	2.42	3.11	2.31	1.54	1.74	2.41	2.06	0.91	1.38	1.35	1.16	1.31	1.14	0.53	0.79	1.72	1.05	2.71	2.06	2.17	1.87	1.66	3.22	3.05	2.73	1.99	1.67	1.48	1.65	0.68	0.47	2.36	2.99	3.09	2.27	2.26	2.49	64	70	72	57	82	65	70	68	65	78	74	68	80	65	75	72	75	71	72	78	70	77	71	94	82	79	75	72	76	73	69	68	64	66	69	61	72	78	69	58	66	61	69	65	72	69	70	66	78	72	79	80	81	73	79	75	70	68	89	92	77	81	91	78	74	90	96	84	90	92	93	92	80	79	79	76	80	93	80	87	88	92	82	75	76	78	84	74	78	80	89	85	71	84	91	83	78	71	80	83	87	73	80	92	81	68	74	74	74	72	75	58	67	74	69	66	80	73	77	93	71	74	73	74	76	78	84	88	74	74	69	73	80	77	82	83	67	83	78	69	72	75	69	77	59	60	54	81	68	50	69	79	63	54	62	60	66	56	62	68	67	66	65	79	65	65	69	59	39	60	81	72	71	73	71	62	94	96	68	74	92	89	67	68	66	43	77	65	67	75	71	79	93	94	79	76	95	74	73	72	71	75	65	58	80	75	69	66	66	63	59	66	76	82	79	66	84	77	75	80	70	74	89	86	70	83	63	70	66	74	78	61	49	48	60	70	70	65	86	92	61	51	47	61	64	58	52	40	48	43	66	38	49	35	47	63	38	42	63	35	50	47	49	48	39	66	57	60	54	86	59	55	53	53	54	49	39	46	44	52	61	45	44	50	35	41	51	46	42	35	43	49	47	37	60	52	60	51	48	45	58	48	36	35	79	87	57	64	79	52	63	67	91	55	78	72	81	80	52	59	51	51	56	84	48	75	72	85	51	47	39	46	56	46	47	45	83	67	38	67	82	60	64	35	60	61	53	56	64	85	52	27	44	49	52	45	40	32	42	45	40	42	38	38	48	80	44	44	25	41	43	52	63	79	43	49	28	39	42	39	58	71	52	67	58	32	40	35	52	47	30	34	36	51	37	28	44	62	21	35	34	23	45	44	42	36	39	16	51	48	29	30	39	17	31	44	63	33	43	45	39	46	67	92	47	48	89	67	52	50	40	28	60	53	32	45	40	57	85	85	55	50	88	48	55	42	31	49	30	35	59	43	57	50	50	31	27	30	52	64	42	55	67	62	61	56	43	53	74	71	45	58	33	44	46	58	54	37	30	29	42	44	46	39	74	73	39	41	31	28	36	30	3.91	1.13	1.28	4.59	1.96	3.76	2.71	1.13	3.68	1.35	1.5	1.5	0.9	1.58	1.43	1.58	1.8	1.58	1.73	2.78	4.06	2.41	3.16	0.6	1.13	1.05	1.2	1.28	0.98	1.05	1.13	1.35	2.33	3.91	5.87	3.91	1.35	1.05	1.65	3.23	3.16	2.41	1.43	1.96	2.11	2.78	1.35	1.2	3.16	1.58	0.9	0.98	1.8	1.13	0.75	0.68	0.98	1.73	0.98	3.23	1.88	0.9	0.53	2.18	4.74	1.43	0.83	1.28	0.68	0.9	0.53	1.58	1.2	1.2	1.43	1.2	0.9	0.53	1.8	1.35	0.98	0.53	0.98	2.18	2.48	2.11	1.2	1.35	1.13	1.5	0.3	1.43	1.28	0.83	0.68	0.83	2.18	1.13	0.45	0.98	1.88	2.41	1.28	0.38	1.35	1.58	1.13	1.5	1.05	1.28	0.98	3.68	2.86	1.65	1.28	2.86	1.58	1.5	1.13	0.3	2.33	1.2	1.13	0.68	0.9	1.58	0.45	1.43	1.5	0.83	1.2	1.5	1.05	0.98	0.75	1.96	2.18	0.45	1.43	1.05	1.13	0.9	2.26	0.68	3.23	1.65	2.78	1.88	2.56	3.68	1.58	1.2	2.56	4.44	1.2	3.99	4.06	4.66	3.99	2.26	1.5	3.91	2.41	1.05	5.49	2.71	1.05	2.03	4.81	2.78	0.75	1.96	1.43	1.58	1.13	3.46	0.38	0.68	2.26	0.68	0.45	0.68	3.76	1.96	0.83	5.64	3.76	2.63	0.98	1.43	0.98	0.75	0.3	0.6	2.71	0.98	0.45	2.11	1.43	0.83	0.75	2.18	3.91	2.26	0.9	2.63	4.36	2.33	2.11	1.2	3.01	2.71	2.11	2.71	1.28	2.93	0.53	2.33	0.9	1.58	1.58	0.68	0.38	1.28	1.5	0.98	1.88	1.73	0.98	0.9	1.28	3.01	2.18	2.11	1.5	1.43	1.73	1.65	0.53	0.53	2.78	4.29	1.88	1.5	1.65	1.73	6.62	2.48	4.14	7.37	6.77	6.62	5.26	3.01	6.77	3.23	3.91	3.76	2.86	5.26	5.79	4.74	4.51	4.36	5.11	5.49	7.52	5.79	6.99	2.26	3.38	2.48	2.78	4.66	3.23	2.86	3.01	3.76	5.87	7.29	8.5	6.92	3.99	6.17	5.49	6.17	6.24	4.74	3.91	5.11	4.66	4.66	3.61	2.86	6.92	4.36	2.63	3.23	6.54	3.38	3.38	2.48	3.76	5.79	3.53	6.17	4.51	2.63	2.11	5.87	6.77	5.26	2.48	3.53	1.73	2.26	1.73	3.91	3.38	2.86	3.91	3.23	2.63	1.5	6.24	3.23	3.23	2.03	3.23	5.49	6.77	5.79	3.91	3.38	3.01	3.53	1.88	3.91	3.16	2.78	2.26	3.23	3.76	2.86	1.65	3.01	6.17	6.02	3.38	1.88	3.61	5.64	2.78	3.99	3.53	4.36	2.26	6.39	6.24	5.04	4.36	5.64	5.79	3.23	4.66	1.35	7.67	2.78	2.86	1.88	2.41	4.51	1.88	3.99	3.61	2.26	4.14	3.91	3.01	2.03	2.11	4.66	3.99	1.5	3.53	2.41	2.86	4.14	5.11	2.03	6.24	4.29	6.39	6.62	5.49	6.99	5.87	3.91	7.29	6.92	3.38	7.74	8.05	7.29	6.77	5.64	3.99	8.8	6.24	3.91	9.17	6.24	2.41	6.62	7.74	5.49	1.73	6.77	4.29	4.29	3.01	6.99	2.48	3.23	6.02	2.03	2.26	1.88	7.67	3.91	2.48	7.74	7.74	4.29	2.03	4.36	2.26	2.41	1.28	1.73	5.87	2.03	2.11	4.74	3.53	1.88	2.03	7.52	6.99	6.62	2.11	6.99	7.67	4.14	3.91	3.01	6.99	6.17	8.05	8.42	3.99	5.04	1.65	3.61	2.26	3.53	4.14	2.11	1.65	3.16	3.53	2.41	5.04	4.14	2.63	3.23	3.76	7.67	6.24	5.11	4.36	3.91	4.36	3.76	2.03	2.26	5.87	7.52	4.36	3.53	3.91	4.14	11.1	9.2	10.8	9.4	0.5	8.9	4.1	8.2	3.1	5.1	6.8	10.4	2.4	10.7	5	5.2	10.3	12.3	6.4	0.4	3	6	6.3	0	8.2	6.4	11.6	9.3	7.3	10.4	12.3	9.2	11.7	8.2	7.3	9.8	11.6	7.6	8.5	10.9	5.3	10.6	10.1	9.2	6.2	6.2	3.7	5.6	0.2	4	3.5	3.1	5	6.5	5.8	8	8.5	10.6	0	0	6.5	0.8	0	2.2	2.2	0	0	8	0	0	0.2	0	6.5	6.8	5.6	8.5	1.6	0	6.7	0.4	0.5	0	6.6	7	8.5	0	7.6	8.4	6.2	10.6	0	1.9	10.2	0.2	0	2.3	0.5	9.7	2.2	5.6	0	0	0.2	0	4.9	7.6	5	6	6	8.1	8	7.3	4.1	5.5	9.6	2.5	6.6	9	6.3	0	6.9	9.8	9.1	8.1	8.4	6.1	1.1	0	4.8	5.6	9	8.9	6.5	8.8	3.4	0	0	0	0	9.3	8.9	7.7	6.5	4.5	8.9	8.4	6.4	0	7.3	6	6	7.5	6	5.3	8.9	7.3	1.8	5	5.4	8.5	8.3	7.7	2	7.2	7.8	7	8.6	8.7	8.4	0	2.3	7.3	5.8	7.7	8.5	4.6	0	0	6.8	8.4	0.5	4.2	1.3	3.5	8.7	6.1	0	1.9	8.7	8.6	7.9	5.7	0	0	6.5	6.6	0	7.7	3.6	9	9.1	4.2	7.8	9.1	4.2	0.1	0	8.4	2.9	8.3	8	7.9	3.6	0.3	6.8	0.6	0	2.4	0	1.7	7.8	7.4	0	0	8.4	1.2	9	7.5	7	2	5.3	8.3	9.5	10.1	9	7	6.4	10.1	0.9	0	5.9	9.8	9.1	8.5	9.1	9.2	287.9	253.2	282.2	256.6	94.8	247.3	160	234.3	141.6	177.8	208.4	273.5	128.3	278.6	175.1	178.6	270.7	306.6	199.7	91	137.8	191.7	196.9	52.9	230.6	197.9	291.2	249.4	213.2	268.5	302.2	246.2	290.6	227.5	211	255.3	287	215.2	230.8	273	173	266.6	257.2	240.8	187.2	186.8	142.3	175.3	80	146.3	137.1	129.6	162.3	187.8	175.1	212.7	220.6	256.2	46.5	46.3	183.6	85.6	45.6	108.5	108	44.8	44.5	204	44	43.8	71.6	43.2	175	179.2	158.7	205.4	91.9	41.6	173.4	70.9	72	40.5	168.4	173.9	196.7	39.3	180.5	192	156.8	224	37.8	88.1	214.2	61.1	36.6	91.7	64.1	200.7	88.3	137.8	34.9	34.6	56.7	34	123.2	160.9	122.9	136.2	135.2	163.6	161.1	150.3	105.4	123.7	178.4	81.5	135.8	166.7	129.9	29.4	135.8	172.5	162.3	148.3	151.1	120.9	57	27.2	102.1	111.3	152.3	150	119.9	146.8	81	25.4	25.1	24.9	24.7	147	141.5	126.7	112.2	88.7	138.1	131.7	108.5	23.1	117.3	102.3	101.8	117.7	100.8	92.7	131.4	113.5	53.7	87.9	91.9	124.7	122.2	115.5	54.7	109.6	115.7	107	123.7	124.5	121.2	21	57	109.4	93.7	113.6	122	81.1	21	21	104.5	121.5	38.4	77.6	47.1	70.5	126	98.7	21.5	54.3	127.6	127	119.9	96.5	22.2	22.3	106.7	108.3	22.7	121.7	76.5	137.7	139.6	84.7	126.4	142.1	86.3	39.3	24.5	137.5	73.4	138.1	135.5	135.2	84.1	44.5	124.6	49	26.8	72.4	27.3	64.7	142.8	138.8	28.3	28.6	154.9	61.5	165.1	146.4	140.7	74.4	119.8	161.6	179.2	188.7	174.8	148.1	140.7	194	64.5	33.2	137.5	194.9	186	178.5	188.5	191.2	8.691	5.737	6.312	9.37	2.648	8.039	4.775	5.282	5.768	3.855	4.792	6.018	2.708	6.47	3.964	4.008	5.384	5.884	4.767	3.05	5.021	4.613	5.552	0.915	4.519	4.212	6.371	5.667	4.612	5.915	6.637	5.775	7.514	7.2	7.604	8.187	6.147	4.545	5.675	8.285	5.879	6.853	5.492	5.988	4.662	4.55	3.189	3.923	2.907	3.523	2.891	2.799	3.636	4.014	3.322	4.093	4.603	5.918	1.009	1.173	3.612	1.688	0.771	2.946	4.558	0.885	0.601	3.325	0.804	0.723	1.001	0.914	2.94	2.944	2.813	3.5	1.67	0.612	3.491	1.345	1.165	0.668	2.96	3.945	4.345	1.617	2.673	2.895	2.097	3.067	0.517	1.434	2.955	0.958	0.526	1.231	1.445	2.579	1.057	1.653	1.02	1.56	1.039	0.373	1.578	2.529	1.676	1.949	1.797	2.152	1.857	4.635	2.741	1.807	2.16	2.054	1.377	1.726	1.356	0.27	2.179	1.707	1.722	1.281	1.409	1.366	0.557	0.266	0.938	0.827	1.513	1.416	0.993	1.168	0.656	0.66	1.289	0.367	0.659	1.175	1.109	1.009	1.389	0.675	2.651	1.684	2.397	0.804	1.955	2.608	0.869	0.577	1.904	3.065	1.042	2.562	1.826	2.289	1.683	1.239	0.849	2.081	1.132	0.47	3.1	1.356	0.681	1.605	4.715	1.816	0.298	1.164	0.652	0.677	0.698	1.956	0.133	0.059	0.881	0.438	0.121	0.219	1.742	0.74	0.619	4.412	1.093	0.948	0.688	0.685	0.672	0.478	0.118	0.152	1.013	0.713	0.087	0.926	0.6	0.682	0.776	0.977	2.357	1.688	0.502	1.285	2.224	1.454	1.09	1.134	2.065	1.598	0.91	0.906	1.168	1.236	0.281	0.875	0.461	0.636	0.996	0.746	0.199	0.367	1.247	0.513	1.812	1.432	1.185	0.784	1.066	2.496	2.196	2.101	1.508	1.27	1.238	1.575	0.407	0.263	1.958	3.269	2.222	1.737	1.898	2.016	14.3612268	14.35105438	14.34009873	14.32836843	14.31587254	14.30262062	14.28862266	14.27388911	14.25843079	14.24225891	14.22538503	14.20782104	14.18957909	14.17067164	14.15111137	14.13091115	14.11008408	14.08864337	14.06660241	14.04397466	14.02077368	13.99701307	13.97270649	13.94786758	13.92250998	13.89664732	13.87029315	13.84346094	13.8161641	13.78841592	13.76022955	13.73161803	13.70259422	13.67317083	13.64336039	13.61317524	13.58262752	13.55172917	13.52049189	13.48892719	13.45704634	13.42486037	13.39238007	13.359616	13.32657848	13.29327757	13.25972309	13.22592463	13.19189151	13.15763283	13.12315743	13.08847391	13.05359066	13.01851581	12.98325727	12.94782274	12.91221968	12.87645536	12.84053684	12.80447097	12.76826441	12.73192364	12.69545498	12.65886454	12.6221583	12.58534209	12.54842157	12.5114023	12.47428967	12.43708901	12.39980548	12.36244419	12.32501016	12.28750829	12.24994347	12.21232049	12.17464411	12.13691906	12.09915003	12.06134171	12.02349876	11.98562588	11.94772777	11.90980915	11.87187478	11.83392949	11.79597816	11.75802572	11.72007722	11.68213776	11.6442126	11.60630705	11.5684266	11.53057684	11.49276354	11.45499258	11.41727006	11.37960223	11.34199553	11.3044566	11.26699229	11.22960967	11.19231603	11.15511891	11.11802607	11.08104556	11.04418565	11.00745491	10.97086218	10.93441658	10.89812752	10.86200471	10.82605815	10.79029818	10.7547354	10.71938076	10.68424553	10.64934126	10.61467987	10.58027356	10.54613487	10.51227665	10.47871206	10.44545457	10.41251798	10.37991636	10.34766407	10.31577578	10.28426642	10.25315116	10.22244546	10.19216499	10.16232563	10.13294349	10.10403485	10.07561614	10.04770396	10.02031502	9.993466108	9.967174109	9.941455937	9.916328523	9.891808783	9.867913588	9.84465973	9.822063892	9.80014261	9.778912242	9.758388931	9.738588567	9.719526751	9.701218761	9.683679511	9.666923515	9.650964849	9.635817118	9.621493414	9.608006283	9.595367692	9.583588993	9.572680891	9.56265341	9.553515871	9.545276855	9.537944184	9.531524893	9.526025212	9.52145054	9.517805438	9.515093604	9.513317872	9.512480192	9.512581633	9.513622374	9.515601708	9.518518039	9.522368892	9.527150918	9.532859904	9.539490792	9.547037687	9.555493882	9.564851874	9.575103391	9.586239415	9.598250209	9.611125348	9.624853747	9.639423694	9.654822885	9.671038455	9.688057016	9.705864693	9.72444716	9.743789675	9.763877121	9.784694041	9.806224674	9.828452996	9.851362749	9.874937486	9.899160598	9.924015354	9.949484929	9.975552443	10.00220098	10.02941365	10.05717355	10.08546389	10.11426791	10.143569	10.17335067	10.20359658	10.23429055	10.26541663	10.29695905	10.32890227	10.361231	10.3939302	10.4269851	10.46038119	10.49410425	10.52814037	10.56247591	10.59709756	10.6319923	10.66714743	10.70255056	10.73818961	10.77405282	10.81012873	10.84640622	10.88287443	10.91952286	10.95634127	10.99331973	11.0304486	11.06771853	11.10512044	11.14264552	11.18028523	11.21803129	11.25587565	11.29381052	11.33182832	11.36992171
5172	F25_L	F25	1971	V025	21.7	60.9	21.08	NA	42	102	50_10_1	3.6_NA_12	26.3	26.6	26.1	26.8	22.9	26.2	24.2	25	25.6	23.9	23.9	23.8	22.1	24.8	22.7	21.9	20.4	19.9	21.9	22.7	22.9	23.4	24	20.2	23.7	25.4	27.1	26.9	26.1	27.4	26.9	26.6	26.1	26.1	25.5	26.5	25.4	25.1	26	26.5	25.3	25	23.4	24.4	23.5	19.3	19.2	21.5	20.1	22.8	23.4	23.6	23.2	24.1	23.7	24.6	24.7	24.9	20.3	18.3	20.1	18.5	16.6	20.9	23.3	18.6	16.4	18.8	17.2	15.3	16.6	18.3	18.4	18	18.1	18.4	17	15.6	20.9	18.3	16.5	17.3	21.9	22.6	21.1	17.4	17.8	14.9	11.8	12.3	11.9	14.8	12.7	12.5	12.2	12.5	11.3	11.7	11.5	12.7	15	13	10.8	9.8	11.8	10.8	11.1	12.1	12.4	12	10.6	15.3	16	10.9	9.9	10.2	5.9	5.8	7.5	8.6	10.7	7.9	7.9	7	8.7	7.7	8.4	5.7	2.5	2.4	5.9	5.5	4.6	6.2	6.3	7	5.8	5.1	6	3.6	3.7	4	6.1	3.7	6.8	6.9	8.8	6.5	7.4	5.3	1.2	0.6	4.4	7.9	1.7	5.8	5.2	1.1	0	0	0.2	3.4	3.7	-0.7	5.9	3.8	-1.3	2.2	10.2	8.1	0.9	2.7	-1.6	-2.1	-1.2	5.8	5	3.5	-0.8	-3.7	-2	2.7	7.1	-1.1	-3.1	6.6	6.1	-0.5	-3	-1.9	-0.9	0	0.8	2.9	3.7	3.5	0.7	0	-2.3	-2.1	-0.8	3.1	4.9	1.9	0.2	5.1	12.9	2.1	0.3	-0.2	2.5	2.3	-1.1	7.6	6.4	1.4	-1.4	-0.3	-1.3	-0.8	-4.7	-4.6	-1.6	0.4	-0.9	-0.6	2.1	1.4	1	2.8	2.2	4.5	-0.6	-1.6	-3.3	-1.5	-2.5	-3.7	-2.5	0.8	-0.1	0.4	-0.5	-1.5	-0.1	-0.5	31.2	33.8	33.6	32.8	26.3	32.7	29.4	30.8	30.5	29.4	31	31	25.9	32.4	29	28.6	27.3	27.3	29.4	25.7	26.7	28.8	28.5	21.2	30.4	31.6	33.5	33	33	33.8	34.2	33.6	32.4	30.8	28.6	31.9	33.3	31.4	32.8	32.2	30.4	32	30	32	33	25.2	24.4	27.5	22.9	29.4	28.5	28.2	30.6	31.7	29.4	31.1	33.8	33.3	23.4	19.7	26.3	22.9	19.1	25.9	26.1	23.6	17.5	25.5	19.1	18.9	19.9	20.6	24.8	24.4	24.9	24.5	21.1	17	29	20.1	20.2	20	29.4	29.3	29.4	20.4	25.6	22.1	20	20.2	13.3	19.7	20.5	16.3	14.4	17.8	14.8	19.1	17	18.8	17.1	16.6	14.3	11.1	18.6	21.1	19.5	17.6	18	18.9	19.4	21.7	22	18.8	16.7	15.7	14.2	14.3	15.7	11.1	17.3	17.1	17.8	15.3	18.6	15.9	11.2	8.9	7.9	8.3	16	13.8	15.1	16.7	13.1	10.5	8.9	6.7	9.8	13.1	13.7	13.5	11.7	9.2	13.6	13.4	15	11.7	15.3	9.5	6	5.7	12.3	13.5	9.7	13.2	9	4.5	5.7	7.5	6.4	10.8	8	5.1	11.2	8.9	6.4	12.7	14.9	12.9	5.9	12	5.5	5.5	5.7	12.1	8	6.1	3.5	2.4	2	9.8	10.8	3.8	3.9	10.6	10	2.5	5.6	6.8	7.3	5.7	1.6	5.5	7.7	9.9	2.3	5.9	1.8	6.9	8.4	10.4	12	8.3	6.3	11.7	16.6	6.4	4.2	7.1	9	7.2	5.1	12.9	14.8	5	-0.3	3.3	0.8	4.1	2.2	0.8	-0.2	4.1	4.5	4	8.5	7.3	6.3	7.7	7.1	11	4.6	4.1	4	5.9	3.8	3.5	0	3.8	3.6	4.2	5.6	7.2	7	7.2	21.4	21.6	17.6	23.3	20.3	20.6	20.9	20.9	22.8	20.6	19.4	17.7	18.1	18.8	19	16.4	15.7	15	15.7	21.1	20.7	20.1	20.5	19.4	18.6	20.5	22	22.2	22.9	22.8	20.9	22.1	19.7	22.7	22.9	21.8	19.1	21.3	21	20.7	21	20.7	18.2	17.5	18.7	16.1	14.9	17.5	17.3	19.1	19.9	20	19	20.7	20	19.5	19.1	18.1	17.9	17.5	16.2	16	14.5	16.4	20.1	17.4	15.7	14.3	15.3	14.1	13.7	17	15.2	12.7	14.9	13.6	15.1	14.4	15	16.1	14.8	15	16.8	17.9	14.6	15.6	13.5	9.4	6.6	7.1	9.7	12	7.1	8.7	10	9.2	8.9	6.1	6.1	10.7	10.6	10.4	8.7	8.7	6.9	4.1	4.2	9.7	9	7.4	5.1	6.1	11	7.2	3.4	2.9	1.5	0.8	-1.5	8	4.7	1.6	2.6	-0.4	2.4	1.7	5.5	0.2	-2.2	-3.7	0.1	0.6	-1.6	-1.4	0	5	3.5	3.6	1.9	-2.5	-3.1	-3.2	-0.5	-1	-1.3	2.1	3.1	1.1	-0.4	-1.3	-1.8	-3.9	-3.5	2.2	-3.5	-5.4	-0.4	-1.4	-5.2	-7.8	-5	-7.6	0	-5.1	-6.5	-1.9	-5.2	-7	-2.4	2.8	-3	-4.1	-5.5	-7.9	-7.4	-2.9	2.8	0.3	-5.8	-8.9	-7.5	-1.2	-1.2	-6.3	-8.8	-4.1	2.2	-5.6	-9.4	-8.2	-6.7	-5.7	0.1	0.7	0.1	-0.2	-0.4	-3	-5.9	-8.8	-7.6	-4.5	-1.7	-2.5	-4.4	-2.1	5.6	-1.1	-2	-6.1	-3.9	-4	-7.4	0.9	0.8	-1.5	-2.5	-2.4	-2.8	-4.9	-9.1	-11.5	-3.4	-1.3	-5	-7.4	-2	-1.9	-4.4	0.2	-0.8	-3.1	-5.1	-6.9	-10	-7	-6.7	-9.7	-7.3	-2.2	-2.7	-2.1	-5.5	-8.6	-5.8	-6.2	0	0	0	0	24.5	0.5	3.5	0	0.5	0.5	0.5	0	0	11	4	2.5	0	0	0.5	5.5	0.5	8	2	44	4	0	0	0	0	0	0	0	0	0.5	0.5	0	0	14	0	0	0	0	0	0	3	0	0	0	3	0	0	0.5	0	7	1	0.5	0	0	15	56	0.5	0	2	0	3.5	116.5	64	0	1	14	22	1.5	0	0	0	0	1	10.5	0	0	3	7.5	2.5	0	0	55	0	0	0	0	1.5	1.5	0	10	12	0	0	0	0	0	4	0	0	21.5	0	0	0.5	0	0	0	0	0	1.5	0	0	0.5	0	0	0	23	0	0	0	0	0	0	1.5	4	0.5	0	0	0	0	0	0	0	0	0.5	0	0	0	0	1.5	0	0	0	0	0.5	0	0	0	0	0	0	0	0	0	0	0	0	0	0	0	1	0	0	0	0	0	0	0	0	0	0	0	0	11.5	31	0	0	3	0.5	1	0	0	0	1.5	0	0	0	0	0	25	6	0	0	12	0.5	0	0	0	0	1.5	0.5	0	0	2	0	0	0	0	2.5	4	0.5	0	0	15.5	0	2.5	6	0	0	12.5	3.5	0	20	5.5	0	0	0	0	0	0	0	0	0	0	0	6	8	0.5	0	0	0	0	0	21.8	23.9	23.1	20.2	22.5	20.8	21.4	20.7	21.2	23.5	21	19.7	20.8	19.7	20.2	19.3	17.8	16.4	17.2	21.5	19.6	22.3	21.3	22.3	23.6	25.2	26.2	25.5	25.1	26.1	23.8	23.5	21	22.6	22.9	21.5	23.1	23.6	22.3	20	20.5	20	19.4	19.1	20.6	15.7	15.2	16.4	17.9	20.3	22.2	22.8	22.5	21.8	23.1	22.6	21.3	20.6	21.5	19.5	18.7	17.3	17.1	18.6	20.8	20	18.2	18.1	17.7	16.1	17.3	19.4	16.8	16.4	16.3	15.5	15.4	16.5	19	18.5	16.6	18.1	21	20.4	18.1	15.5	17.3	12.7	10.6	10.7	12.4	14.3	10.4	12.1	13	11.9	10.6	9.7	10.8	12.2	14.5	11.2	10.4	11.2	11.3	7.9	9.6	10.5	10.5	10	9.2	9.1	12.6	9.5	8.2	8.6	7.3	6.6	7.7	10.4	9	7.8	7.1	7.1	8.4	7.9	9.1	8.7	5.6	5.4	6	6.5	6.3	7.1	7.7	8.4	6.1	7.2	7.4	5.2	5.5	5.4	6.7	5.7	5.3	5.7	6.2	7.5	6.2	4.6	4.7	5.3	4.4	5.8	4.2	5.2	5.9	3.7	3.8	3.8	4.3	4.7	5.4	4.7	5.4	5.4	3.8	3.5	4.9	6.6	5.4	4.7	3.8	3.8	3.8	5.6	8.1	7.7	4.1	3.5	4.8	6.8	6.9	4	3.2	4.1	7.5	4.1	3.2	4	4	4.7	6	7	6.3	5.9	6.2	4.6	3.8	3.8	3.9	5.7	5.3	4	5	6.1	10.7	4.8	4.1	3.6	4.2	4.9	4.1	8.7	7.2	4.7	4.6	4.6	4.2	4.6	3	3.2	4.9	5.5	4	4.8	4.4	4.7	4.4	5.6	5.5	5.2	2.8	2.7	2.8	3.8	3.6	3	4.4	6	3.7	3.3	2.8	3.2	3.8	3.4	12.41	10.92	10.71	15.04	5.42	13.21	8.8	10.98	11.63	6.16	8.66	9.78	5.8	11.6	7.39	6.98	6.17	6.84	9.08	6.09	8.32	6.48	8.54	1.37	5.7	7.24	9.66	9.94	8.71	10.4	11.64	11.32	12.81	11.21	9.73	13.12	9.34	8.27	11.31	14.62	11.75	11.68	9.38	11.46	8.35	6.69	7.05	9.24	5.63	7.45	6.58	6.33	5.93	8.22	6.2	8.33	9.81	10.89	2.32	1.53	4.83	4	1.79	6.12	7.81	1.43	0.45	3.6	1.92	1.28	1.59	1.63	4.36	4.24	4.47	5.66	3.98	1.22	5.72	2.53	2.17	1.65	5.28	7.02	6.92	4.37	3.08	4.24	3.24	3.61	1.53	2.53	4.29	2.39	1.21	2.59	2.79	4.05	2.77	2.49	2.55	3.78	2.55	0.92	2.54	5.05	3.61	3.62	3.9	4.03	3.58	8.28	5.58	3.54	4	3.84	1.99	2.62	2.67	0.77	3.87	2.85	3.55	2.92	2.85	2.61	1.92	0.46	1.71	1.86	3.29	2.53	2.18	2.38	1.85	1.62	3.12	1.58	1.95	2.71	2.46	2.73	2.72	2.26	4.58	4.25	5.13	2.18	4.1	4.31	1.96	1.08	3.96	4.85	2.71	4.02	2.95	2.91	2.31	2.31	1.9	3.1	2.56	1.1	3.89	2.62	1.75	3.66	7.54	4.2	1.12	2.72	1.63	1.44	1.79	3.62	0.62	0.15	1.66	1.15	0.47	0.62	3.19	1.64	1.66	5.65	1.92	1.79	1.7	1.31	1.72	1.41	0.47	0.52	1.66	1.95	0.23	1.51	1.36	1.44	1.86	1.93	3.36	3.01	1.2	2.68	4.18	2.31	2.14	2.42	3.11	2.31	1.54	1.74	2.41	2.06	0.91	1.38	1.35	1.16	1.31	1.14	0.53	0.79	1.72	1.05	2.71	2.06	2.17	1.87	1.66	3.22	3.05	2.73	1.99	1.67	1.48	1.65	0.68	0.47	2.36	2.99	3.09	2.27	2.26	2.49	64	70	72	57	82	65	70	68	65	78	74	68	80	65	75	72	75	71	72	78	70	77	71	94	82	79	75	72	76	73	69	68	64	66	69	61	72	78	69	58	66	61	69	65	72	69	70	66	78	72	79	80	81	73	79	75	70	68	89	92	77	81	91	78	74	90	96	84	90	92	93	92	80	79	79	76	80	93	80	87	88	92	82	75	76	78	84	74	78	80	89	85	71	84	91	83	78	71	80	83	87	73	80	92	81	68	74	74	74	72	75	58	67	74	69	66	80	73	77	93	71	74	73	74	76	78	84	88	74	74	69	73	80	77	82	83	67	83	78	69	72	75	69	77	59	60	54	81	68	50	69	79	63	54	62	60	66	56	62	68	67	66	65	79	65	65	69	59	39	60	81	72	71	73	71	62	94	96	68	74	92	89	67	68	66	43	77	65	67	75	71	79	93	94	79	76	95	74	73	72	71	75	65	58	80	75	69	66	66	63	59	66	76	82	79	66	84	77	75	80	70	74	89	86	70	83	63	70	66	74	78	61	49	48	60	70	70	65	86	92	61	51	47	61	64	58	52	40	48	43	66	38	49	35	47	63	38	42	63	35	50	47	49	48	39	66	57	60	54	86	59	55	53	53	54	49	39	46	44	52	61	45	44	50	35	41	51	46	42	35	43	49	47	37	60	52	60	51	48	45	58	48	36	35	79	87	57	64	79	52	63	67	91	55	78	72	81	80	52	59	51	51	56	84	48	75	72	85	51	47	39	46	56	46	47	45	83	67	38	67	82	60	64	35	60	61	53	56	64	85	52	27	44	49	52	45	40	32	42	45	40	42	38	38	48	80	44	44	25	41	43	52	63	79	43	49	28	39	42	39	58	71	52	67	58	32	40	35	52	47	30	34	36	51	37	28	44	62	21	35	34	23	45	44	42	36	39	16	51	48	29	30	39	17	31	44	63	33	43	45	39	46	67	92	47	48	89	67	52	50	40	28	60	53	32	45	40	57	85	85	55	50	88	48	55	42	31	49	30	35	59	43	57	50	50	31	27	30	52	64	42	55	67	62	61	56	43	53	74	71	45	58	33	44	46	58	54	37	30	29	42	44	46	39	74	73	39	41	31	28	36	30	3.91	1.13	1.28	4.59	1.96	3.76	2.71	1.13	3.68	1.35	1.5	1.5	0.9	1.58	1.43	1.58	1.8	1.58	1.73	2.78	4.06	2.41	3.16	0.6	1.13	1.05	1.2	1.28	0.98	1.05	1.13	1.35	2.33	3.91	5.87	3.91	1.35	1.05	1.65	3.23	3.16	2.41	1.43	1.96	2.11	2.78	1.35	1.2	3.16	1.58	0.9	0.98	1.8	1.13	0.75	0.68	0.98	1.73	0.98	3.23	1.88	0.9	0.53	2.18	4.74	1.43	0.83	1.28	0.68	0.9	0.53	1.58	1.2	1.2	1.43	1.2	0.9	0.53	1.8	1.35	0.98	0.53	0.98	2.18	2.48	2.11	1.2	1.35	1.13	1.5	0.3	1.43	1.28	0.83	0.68	0.83	2.18	1.13	0.45	0.98	1.88	2.41	1.28	0.38	1.35	1.58	1.13	1.5	1.05	1.28	0.98	3.68	2.86	1.65	1.28	2.86	1.58	1.5	1.13	0.3	2.33	1.2	1.13	0.68	0.9	1.58	0.45	1.43	1.5	0.83	1.2	1.5	1.05	0.98	0.75	1.96	2.18	0.45	1.43	1.05	1.13	0.9	2.26	0.68	3.23	1.65	2.78	1.88	2.56	3.68	1.58	1.2	2.56	4.44	1.2	3.99	4.06	4.66	3.99	2.26	1.5	3.91	2.41	1.05	5.49	2.71	1.05	2.03	4.81	2.78	0.75	1.96	1.43	1.58	1.13	3.46	0.38	0.68	2.26	0.68	0.45	0.68	3.76	1.96	0.83	5.64	3.76	2.63	0.98	1.43	0.98	0.75	0.3	0.6	2.71	0.98	0.45	2.11	1.43	0.83	0.75	2.18	3.91	2.26	0.9	2.63	4.36	2.33	2.11	1.2	3.01	2.71	2.11	2.71	1.28	2.93	0.53	2.33	0.9	1.58	1.58	0.68	0.38	1.28	1.5	0.98	1.88	1.73	0.98	0.9	1.28	3.01	2.18	2.11	1.5	1.43	1.73	1.65	0.53	0.53	2.78	4.29	1.88	1.5	1.65	1.73	6.62	2.48	4.14	7.37	6.77	6.62	5.26	3.01	6.77	3.23	3.91	3.76	2.86	5.26	5.79	4.74	4.51	4.36	5.11	5.49	7.52	5.79	6.99	2.26	3.38	2.48	2.78	4.66	3.23	2.86	3.01	3.76	5.87	7.29	8.5	6.92	3.99	6.17	5.49	6.17	6.24	4.74	3.91	5.11	4.66	4.66	3.61	2.86	6.92	4.36	2.63	3.23	6.54	3.38	3.38	2.48	3.76	5.79	3.53	6.17	4.51	2.63	2.11	5.87	6.77	5.26	2.48	3.53	1.73	2.26	1.73	3.91	3.38	2.86	3.91	3.23	2.63	1.5	6.24	3.23	3.23	2.03	3.23	5.49	6.77	5.79	3.91	3.38	3.01	3.53	1.88	3.91	3.16	2.78	2.26	3.23	3.76	2.86	1.65	3.01	6.17	6.02	3.38	1.88	3.61	5.64	2.78	3.99	3.53	4.36	2.26	6.39	6.24	5.04	4.36	5.64	5.79	3.23	4.66	1.35	7.67	2.78	2.86	1.88	2.41	4.51	1.88	3.99	3.61	2.26	4.14	3.91	3.01	2.03	2.11	4.66	3.99	1.5	3.53	2.41	2.86	4.14	5.11	2.03	6.24	4.29	6.39	6.62	5.49	6.99	5.87	3.91	7.29	6.92	3.38	7.74	8.05	7.29	6.77	5.64	3.99	8.8	6.24	3.91	9.17	6.24	2.41	6.62	7.74	5.49	1.73	6.77	4.29	4.29	3.01	6.99	2.48	3.23	6.02	2.03	2.26	1.88	7.67	3.91	2.48	7.74	7.74	4.29	2.03	4.36	2.26	2.41	1.28	1.73	5.87	2.03	2.11	4.74	3.53	1.88	2.03	7.52	6.99	6.62	2.11	6.99	7.67	4.14	3.91	3.01	6.99	6.17	8.05	8.42	3.99	5.04	1.65	3.61	2.26	3.53	4.14	2.11	1.65	3.16	3.53	2.41	5.04	4.14	2.63	3.23	3.76	7.67	6.24	5.11	4.36	3.91	4.36	3.76	2.03	2.26	5.87	7.52	4.36	3.53	3.91	4.14	11.1	9.2	10.8	9.4	0.5	8.9	4.1	8.2	3.1	5.1	6.8	10.4	2.4	10.7	5	5.2	10.3	12.3	6.4	0.4	3	6	6.3	0	8.2	6.4	11.6	9.3	7.3	10.4	12.3	9.2	11.7	8.2	7.3	9.8	11.6	7.6	8.5	10.9	5.3	10.6	10.1	9.2	6.2	6.2	3.7	5.6	0.2	4	3.5	3.1	5	6.5	5.8	8	8.5	10.6	0	0	6.5	0.8	0	2.2	2.2	0	0	8	0	0	0.2	0	6.5	6.8	5.6	8.5	1.6	0	6.7	0.4	0.5	0	6.6	7	8.5	0	7.6	8.4	6.2	10.6	0	1.9	10.2	0.2	0	2.3	0.5	9.7	2.2	5.6	0	0	0.2	0	4.9	7.6	5	6	6	8.1	8	7.3	4.1	5.5	9.6	2.5	6.6	9	6.3	0	6.9	9.8	9.1	8.1	8.4	6.1	1.1	0	4.8	5.6	9	8.9	6.5	8.8	3.4	0	0	0	0	9.3	8.9	7.7	6.5	4.5	8.9	8.4	6.4	0	7.3	6	6	7.5	6	5.3	8.9	7.3	1.8	5	5.4	8.5	8.3	7.7	2	7.2	7.8	7	8.6	8.7	8.4	0	2.3	7.3	5.8	7.7	8.5	4.6	0	0	6.8	8.4	0.5	4.2	1.3	3.5	8.7	6.1	0	1.9	8.7	8.6	7.9	5.7	0	0	6.5	6.6	0	7.7	3.6	9	9.1	4.2	7.8	9.1	4.2	0.1	0	8.4	2.9	8.3	8	7.9	3.6	0.3	6.8	0.6	0	2.4	0	1.7	7.8	7.4	0	0	8.4	1.2	9	7.5	7	2	5.3	8.3	9.5	10.1	9	7	6.4	10.1	0.9	0	5.9	9.8	9.1	8.5	9.1	9.2	287.9	253.2	282.2	256.6	94.8	247.3	160	234.3	141.6	177.8	208.4	273.5	128.3	278.6	175.1	178.6	270.7	306.6	199.7	91	137.8	191.7	196.9	52.9	230.6	197.9	291.2	249.4	213.2	268.5	302.2	246.2	290.6	227.5	211	255.3	287	215.2	230.8	273	173	266.6	257.2	240.8	187.2	186.8	142.3	175.3	80	146.3	137.1	129.6	162.3	187.8	175.1	212.7	220.6	256.2	46.5	46.3	183.6	85.6	45.6	108.5	108	44.8	44.5	204	44	43.8	71.6	43.2	175	179.2	158.7	205.4	91.9	41.6	173.4	70.9	72	40.5	168.4	173.9	196.7	39.3	180.5	192	156.8	224	37.8	88.1	214.2	61.1	36.6	91.7	64.1	200.7	88.3	137.8	34.9	34.6	56.7	34	123.2	160.9	122.9	136.2	135.2	163.6	161.1	150.3	105.4	123.7	178.4	81.5	135.8	166.7	129.9	29.4	135.8	172.5	162.3	148.3	151.1	120.9	57	27.2	102.1	111.3	152.3	150	119.9	146.8	81	25.4	25.1	24.9	24.7	147	141.5	126.7	112.2	88.7	138.1	131.7	108.5	23.1	117.3	102.3	101.8	117.7	100.8	92.7	131.4	113.5	53.7	87.9	91.9	124.7	122.2	115.5	54.7	109.6	115.7	107	123.7	124.5	121.2	21	57	109.4	93.7	113.6	122	81.1	21	21	104.5	121.5	38.4	77.6	47.1	70.5	126	98.7	21.5	54.3	127.6	127	119.9	96.5	22.2	22.3	106.7	108.3	22.7	121.7	76.5	137.7	139.6	84.7	126.4	142.1	86.3	39.3	24.5	137.5	73.4	138.1	135.5	135.2	84.1	44.5	124.6	49	26.8	72.4	27.3	64.7	142.8	138.8	28.3	28.6	154.9	61.5	165.1	146.4	140.7	74.4	119.8	161.6	179.2	188.7	174.8	148.1	140.7	194	64.5	33.2	137.5	194.9	186	178.5	188.5	191.2	8.691	5.737	6.312	9.37	2.648	8.039	4.775	5.282	5.768	3.855	4.792	6.018	2.708	6.47	3.964	4.008	5.384	5.884	4.767	3.05	5.021	4.613	5.552	0.915	4.519	4.212	6.371	5.667	4.612	5.915	6.637	5.775	7.514	7.2	7.604	8.187	6.147	4.545	5.675	8.285	5.879	6.853	5.492	5.988	4.662	4.55	3.189	3.923	2.907	3.523	2.891	2.799	3.636	4.014	3.322	4.093	4.603	5.918	1.009	1.173	3.612	1.688	0.771	2.946	4.558	0.885	0.601	3.325	0.804	0.723	1.001	0.914	2.94	2.944	2.813	3.5	1.67	0.612	3.491	1.345	1.165	0.668	2.96	3.945	4.345	1.617	2.673	2.895	2.097	3.067	0.517	1.434	2.955	0.958	0.526	1.231	1.445	2.579	1.057	1.653	1.02	1.56	1.039	0.373	1.578	2.529	1.676	1.949	1.797	2.152	1.857	4.635	2.741	1.807	2.16	2.054	1.377	1.726	1.356	0.27	2.179	1.707	1.722	1.281	1.409	1.366	0.557	0.266	0.938	0.827	1.513	1.416	0.993	1.168	0.656	0.66	1.289	0.367	0.659	1.175	1.109	1.009	1.389	0.675	2.651	1.684	2.397	0.804	1.955	2.608	0.869	0.577	1.904	3.065	1.042	2.562	1.826	2.289	1.683	1.239	0.849	2.081	1.132	0.47	3.1	1.356	0.681	1.605	4.715	1.816	0.298	1.164	0.652	0.677	0.698	1.956	0.133	0.059	0.881	0.438	0.121	0.219	1.742	0.74	0.619	4.412	1.093	0.948	0.688	0.685	0.672	0.478	0.118	0.152	1.013	0.713	0.087	0.926	0.6	0.682	0.776	0.977	2.357	1.688	0.502	1.285	2.224	1.454	1.09	1.134	2.065	1.598	0.91	0.906	1.168	1.236	0.281	0.875	0.461	0.636	0.996	0.746	0.199	0.367	1.247	0.513	1.812	1.432	1.185	0.784	1.066	2.496	2.196	2.101	1.508	1.27	1.238	1.575	0.407	0.263	1.958	3.269	2.222	1.737	1.898	2.016	14.3612268	14.35105438	14.34009873	14.32836843	14.31587254	14.30262062	14.28862266	14.27388911	14.25843079	14.24225891	14.22538503	14.20782104	14.18957909	14.17067164	14.15111137	14.13091115	14.11008408	14.08864337	14.06660241	14.04397466	14.02077368	13.99701307	13.97270649	13.94786758	13.92250998	13.89664732	13.87029315	13.84346094	13.8161641	13.78841592	13.76022955	13.73161803	13.70259422	13.67317083	13.64336039	13.61317524	13.58262752	13.55172917	13.52049189	13.48892719	13.45704634	13.42486037	13.39238007	13.359616	13.32657848	13.29327757	13.25972309	13.22592463	13.19189151	13.15763283	13.12315743	13.08847391	13.05359066	13.01851581	12.98325727	12.94782274	12.91221968	12.87645536	12.84053684	12.80447097	12.76826441	12.73192364	12.69545498	12.65886454	12.6221583	12.58534209	12.54842157	12.5114023	12.47428967	12.43708901	12.39980548	12.36244419	12.32501016	12.28750829	12.24994347	12.21232049	12.17464411	12.13691906	12.09915003	12.06134171	12.02349876	11.98562588	11.94772777	11.90980915	11.87187478	11.83392949	11.79597816	11.75802572	11.72007722	11.68213776	11.6442126	11.60630705	11.5684266	11.53057684	11.49276354	11.45499258	11.41727006	11.37960223	11.34199553	11.3044566	11.26699229	11.22960967	11.19231603	11.15511891	11.11802607	11.08104556	11.04418565	11.00745491	10.97086218	10.93441658	10.89812752	10.86200471	10.82605815	10.79029818	10.7547354	10.71938076	10.68424553	10.64934126	10.61467987	10.58027356	10.54613487	10.51227665	10.47871206	10.44545457	10.41251798	10.37991636	10.34766407	10.31577578	10.28426642	10.25315116	10.22244546	10.19216499	10.16232563	10.13294349	10.10403485	10.07561614	10.04770396	10.02031502	9.993466108	9.967174109	9.941455937	9.916328523	9.891808783	9.867913588	9.84465973	9.822063892	9.80014261	9.778912242	9.758388931	9.738588567	9.719526751	9.701218761	9.683679511	9.666923515	9.650964849	9.635817118	9.621493414	9.608006283	9.595367692	9.583588993	9.572680891	9.56265341	9.553515871	9.545276855	9.537944184	9.531524893	9.526025212	9.52145054	9.517805438	9.515093604	9.513317872	9.512480192	9.512581633	9.513622374	9.515601708	9.518518039	9.522368892	9.527150918	9.532859904	9.539490792	9.547037687	9.555493882	9.564851874	9.575103391	9.586239415	9.598250209	9.611125348	9.624853747	9.639423694	9.654822885	9.671038455	9.688057016	9.705864693	9.72444716	9.743789675	9.763877121	9.784694041	9.806224674	9.828452996	9.851362749	9.874937486	9.899160598	9.924015354	9.949484929	9.975552443	10.00220098	10.02941365	10.05717355	10.08546389	10.11426791	10.143569	10.17335067	10.20359658	10.23429055	10.26541663	10.29695905	10.32890227	10.361231	10.3939302	10.4269851	10.46038119	10.49410425	10.52814037	10.56247591	10.59709756	10.6319923	10.66714743	10.70255056	10.73818961	10.77405282	10.81012873	10.84640622	10.88287443	10.91952286	10.95634127	10.99331973	11.0304486	11.06771853	11.10512044	11.14264552	11.18028523	11.21803129	11.25587565	11.29381052	11.33182832	11.36992171
5173	F25_L	F25	1971	V023	23.4	58.4	22.33	NA	41	110	50_10_1	3.6_NA_12	26.3	26.6	26.1	26.8	22.9	26.2	24.2	25	25.6	23.9	23.9	23.8	22.1	24.8	22.7	21.9	20.4	19.9	21.9	22.7	22.9	23.4	24	20.2	23.7	25.4	27.1	26.9	26.1	27.4	26.9	26.6	26.1	26.1	25.5	26.5	25.4	25.1	26	26.5	25.3	25	23.4	24.4	23.5	19.3	19.2	21.5	20.1	22.8	23.4	23.6	23.2	24.1	23.7	24.6	24.7	24.9	20.3	18.3	20.1	18.5	16.6	20.9	23.3	18.6	16.4	18.8	17.2	15.3	16.6	18.3	18.4	18	18.1	18.4	17	15.6	20.9	18.3	16.5	17.3	21.9	22.6	21.1	17.4	17.8	14.9	11.8	12.3	11.9	14.8	12.7	12.5	12.2	12.5	11.3	11.7	11.5	12.7	15	13	10.8	9.8	11.8	10.8	11.1	12.1	12.4	12	10.6	15.3	16	10.9	9.9	10.2	5.9	5.8	7.5	8.6	10.7	7.9	7.9	7	8.7	7.7	8.4	5.7	2.5	2.4	5.9	5.5	4.6	6.2	6.3	7	5.8	5.1	6	3.6	3.7	4	6.1	3.7	6.8	6.9	8.8	6.5	7.4	5.3	1.2	0.6	4.4	7.9	1.7	5.8	5.2	1.1	0	0	0.2	3.4	3.7	-0.7	5.9	3.8	-1.3	2.2	10.2	8.1	0.9	2.7	-1.6	-2.1	-1.2	5.8	5	3.5	-0.8	-3.7	-2	2.7	7.1	-1.1	-3.1	6.6	6.1	-0.5	-3	-1.9	-0.9	0	0.8	2.9	3.7	3.5	0.7	0	-2.3	-2.1	-0.8	3.1	4.9	1.9	0.2	5.1	12.9	2.1	0.3	-0.2	2.5	2.3	-1.1	7.6	6.4	1.4	-1.4	-0.3	-1.3	-0.8	-4.7	-4.6	-1.6	0.4	-0.9	-0.6	2.1	1.4	1	2.8	2.2	4.5	-0.6	-1.6	-3.3	-1.5	-2.5	-3.7	-2.5	0.8	-0.1	0.4	-0.5	-1.5	-0.1	-0.5	31.2	33.8	33.6	32.8	26.3	32.7	29.4	30.8	30.5	29.4	31	31	25.9	32.4	29	28.6	27.3	27.3	29.4	25.7	26.7	28.8	28.5	21.2	30.4	31.6	33.5	33	33	33.8	34.2	33.6	32.4	30.8	28.6	31.9	33.3	31.4	32.8	32.2	30.4	32	30	32	33	25.2	24.4	27.5	22.9	29.4	28.5	28.2	30.6	31.7	29.4	31.1	33.8	33.3	23.4	19.7	26.3	22.9	19.1	25.9	26.1	23.6	17.5	25.5	19.1	18.9	19.9	20.6	24.8	24.4	24.9	24.5	21.1	17	29	20.1	20.2	20	29.4	29.3	29.4	20.4	25.6	22.1	20	20.2	13.3	19.7	20.5	16.3	14.4	17.8	14.8	19.1	17	18.8	17.1	16.6	14.3	11.1	18.6	21.1	19.5	17.6	18	18.9	19.4	21.7	22	18.8	16.7	15.7	14.2	14.3	15.7	11.1	17.3	17.1	17.8	15.3	18.6	15.9	11.2	8.9	7.9	8.3	16	13.8	15.1	16.7	13.1	10.5	8.9	6.7	9.8	13.1	13.7	13.5	11.7	9.2	13.6	13.4	15	11.7	15.3	9.5	6	5.7	12.3	13.5	9.7	13.2	9	4.5	5.7	7.5	6.4	10.8	8	5.1	11.2	8.9	6.4	12.7	14.9	12.9	5.9	12	5.5	5.5	5.7	12.1	8	6.1	3.5	2.4	2	9.8	10.8	3.8	3.9	10.6	10	2.5	5.6	6.8	7.3	5.7	1.6	5.5	7.7	9.9	2.3	5.9	1.8	6.9	8.4	10.4	12	8.3	6.3	11.7	16.6	6.4	4.2	7.1	9	7.2	5.1	12.9	14.8	5	-0.3	3.3	0.8	4.1	2.2	0.8	-0.2	4.1	4.5	4	8.5	7.3	6.3	7.7	7.1	11	4.6	4.1	4	5.9	3.8	3.5	0	3.8	3.6	4.2	5.6	7.2	7	7.2	21.4	21.6	17.6	23.3	20.3	20.6	20.9	20.9	22.8	20.6	19.4	17.7	18.1	18.8	19	16.4	15.7	15	15.7	21.1	20.7	20.1	20.5	19.4	18.6	20.5	22	22.2	22.9	22.8	20.9	22.1	19.7	22.7	22.9	21.8	19.1	21.3	21	20.7	21	20.7	18.2	17.5	18.7	16.1	14.9	17.5	17.3	19.1	19.9	20	19	20.7	20	19.5	19.1	18.1	17.9	17.5	16.2	16	14.5	16.4	20.1	17.4	15.7	14.3	15.3	14.1	13.7	17	15.2	12.7	14.9	13.6	15.1	14.4	15	16.1	14.8	15	16.8	17.9	14.6	15.6	13.5	9.4	6.6	7.1	9.7	12	7.1	8.7	10	9.2	8.9	6.1	6.1	10.7	10.6	10.4	8.7	8.7	6.9	4.1	4.2	9.7	9	7.4	5.1	6.1	11	7.2	3.4	2.9	1.5	0.8	-1.5	8	4.7	1.6	2.6	-0.4	2.4	1.7	5.5	0.2	-2.2	-3.7	0.1	0.6	-1.6	-1.4	0	5	3.5	3.6	1.9	-2.5	-3.1	-3.2	-0.5	-1	-1.3	2.1	3.1	1.1	-0.4	-1.3	-1.8	-3.9	-3.5	2.2	-3.5	-5.4	-0.4	-1.4	-5.2	-7.8	-5	-7.6	0	-5.1	-6.5	-1.9	-5.2	-7	-2.4	2.8	-3	-4.1	-5.5	-7.9	-7.4	-2.9	2.8	0.3	-5.8	-8.9	-7.5	-1.2	-1.2	-6.3	-8.8	-4.1	2.2	-5.6	-9.4	-8.2	-6.7	-5.7	0.1	0.7	0.1	-0.2	-0.4	-3	-5.9	-8.8	-7.6	-4.5	-1.7	-2.5	-4.4	-2.1	5.6	-1.1	-2	-6.1	-3.9	-4	-7.4	0.9	0.8	-1.5	-2.5	-2.4	-2.8	-4.9	-9.1	-11.5	-3.4	-1.3	-5	-7.4	-2	-1.9	-4.4	0.2	-0.8	-3.1	-5.1	-6.9	-10	-7	-6.7	-9.7	-7.3	-2.2	-2.7	-2.1	-5.5	-8.6	-5.8	-6.2	0	0	0	0	24.5	0.5	3.5	0	0.5	0.5	0.5	0	0	11	4	2.5	0	0	0.5	5.5	0.5	8	2	44	4	0	0	0	0	0	0	0	0	0.5	0.5	0	0	14	0	0	0	0	0	0	3	0	0	0	3	0	0	0.5	0	7	1	0.5	0	0	15	56	0.5	0	2	0	3.5	116.5	64	0	1	14	22	1.5	0	0	0	0	1	10.5	0	0	3	7.5	2.5	0	0	55	0	0	0	0	1.5	1.5	0	10	12	0	0	0	0	0	4	0	0	21.5	0	0	0.5	0	0	0	0	0	1.5	0	0	0.5	0	0	0	23	0	0	0	0	0	0	1.5	4	0.5	0	0	0	0	0	0	0	0	0.5	0	0	0	0	1.5	0	0	0	0	0.5	0	0	0	0	0	0	0	0	0	0	0	0	0	0	0	1	0	0	0	0	0	0	0	0	0	0	0	0	11.5	31	0	0	3	0.5	1	0	0	0	1.5	0	0	0	0	0	25	6	0	0	12	0.5	0	0	0	0	1.5	0.5	0	0	2	0	0	0	0	2.5	4	0.5	0	0	15.5	0	2.5	6	0	0	12.5	3.5	0	20	5.5	0	0	0	0	0	0	0	0	0	0	0	6	8	0.5	0	0	0	0	0	21.8	23.9	23.1	20.2	22.5	20.8	21.4	20.7	21.2	23.5	21	19.7	20.8	19.7	20.2	19.3	17.8	16.4	17.2	21.5	19.6	22.3	21.3	22.3	23.6	25.2	26.2	25.5	25.1	26.1	23.8	23.5	21	22.6	22.9	21.5	23.1	23.6	22.3	20	20.5	20	19.4	19.1	20.6	15.7	15.2	16.4	17.9	20.3	22.2	22.8	22.5	21.8	23.1	22.6	21.3	20.6	21.5	19.5	18.7	17.3	17.1	18.6	20.8	20	18.2	18.1	17.7	16.1	17.3	19.4	16.8	16.4	16.3	15.5	15.4	16.5	19	18.5	16.6	18.1	21	20.4	18.1	15.5	17.3	12.7	10.6	10.7	12.4	14.3	10.4	12.1	13	11.9	10.6	9.7	10.8	12.2	14.5	11.2	10.4	11.2	11.3	7.9	9.6	10.5	10.5	10	9.2	9.1	12.6	9.5	8.2	8.6	7.3	6.6	7.7	10.4	9	7.8	7.1	7.1	8.4	7.9	9.1	8.7	5.6	5.4	6	6.5	6.3	7.1	7.7	8.4	6.1	7.2	7.4	5.2	5.5	5.4	6.7	5.7	5.3	5.7	6.2	7.5	6.2	4.6	4.7	5.3	4.4	5.8	4.2	5.2	5.9	3.7	3.8	3.8	4.3	4.7	5.4	4.7	5.4	5.4	3.8	3.5	4.9	6.6	5.4	4.7	3.8	3.8	3.8	5.6	8.1	7.7	4.1	3.5	4.8	6.8	6.9	4	3.2	4.1	7.5	4.1	3.2	4	4	4.7	6	7	6.3	5.9	6.2	4.6	3.8	3.8	3.9	5.7	5.3	4	5	6.1	10.7	4.8	4.1	3.6	4.2	4.9	4.1	8.7	7.2	4.7	4.6	4.6	4.2	4.6	3	3.2	4.9	5.5	4	4.8	4.4	4.7	4.4	5.6	5.5	5.2	2.8	2.7	2.8	3.8	3.6	3	4.4	6	3.7	3.3	2.8	3.2	3.8	3.4	12.41	10.92	10.71	15.04	5.42	13.21	8.8	10.98	11.63	6.16	8.66	9.78	5.8	11.6	7.39	6.98	6.17	6.84	9.08	6.09	8.32	6.48	8.54	1.37	5.7	7.24	9.66	9.94	8.71	10.4	11.64	11.32	12.81	11.21	9.73	13.12	9.34	8.27	11.31	14.62	11.75	11.68	9.38	11.46	8.35	6.69	7.05	9.24	5.63	7.45	6.58	6.33	5.93	8.22	6.2	8.33	9.81	10.89	2.32	1.53	4.83	4	1.79	6.12	7.81	1.43	0.45	3.6	1.92	1.28	1.59	1.63	4.36	4.24	4.47	5.66	3.98	1.22	5.72	2.53	2.17	1.65	5.28	7.02	6.92	4.37	3.08	4.24	3.24	3.61	1.53	2.53	4.29	2.39	1.21	2.59	2.79	4.05	2.77	2.49	2.55	3.78	2.55	0.92	2.54	5.05	3.61	3.62	3.9	4.03	3.58	8.28	5.58	3.54	4	3.84	1.99	2.62	2.67	0.77	3.87	2.85	3.55	2.92	2.85	2.61	1.92	0.46	1.71	1.86	3.29	2.53	2.18	2.38	1.85	1.62	3.12	1.58	1.95	2.71	2.46	2.73	2.72	2.26	4.58	4.25	5.13	2.18	4.1	4.31	1.96	1.08	3.96	4.85	2.71	4.02	2.95	2.91	2.31	2.31	1.9	3.1	2.56	1.1	3.89	2.62	1.75	3.66	7.54	4.2	1.12	2.72	1.63	1.44	1.79	3.62	0.62	0.15	1.66	1.15	0.47	0.62	3.19	1.64	1.66	5.65	1.92	1.79	1.7	1.31	1.72	1.41	0.47	0.52	1.66	1.95	0.23	1.51	1.36	1.44	1.86	1.93	3.36	3.01	1.2	2.68	4.18	2.31	2.14	2.42	3.11	2.31	1.54	1.74	2.41	2.06	0.91	1.38	1.35	1.16	1.31	1.14	0.53	0.79	1.72	1.05	2.71	2.06	2.17	1.87	1.66	3.22	3.05	2.73	1.99	1.67	1.48	1.65	0.68	0.47	2.36	2.99	3.09	2.27	2.26	2.49	64	70	72	57	82	65	70	68	65	78	74	68	80	65	75	72	75	71	72	78	70	77	71	94	82	79	75	72	76	73	69	68	64	66	69	61	72	78	69	58	66	61	69	65	72	69	70	66	78	72	79	80	81	73	79	75	70	68	89	92	77	81	91	78	74	90	96	84	90	92	93	92	80	79	79	76	80	93	80	87	88	92	82	75	76	78	84	74	78	80	89	85	71	84	91	83	78	71	80	83	87	73	80	92	81	68	74	74	74	72	75	58	67	74	69	66	80	73	77	93	71	74	73	74	76	78	84	88	74	74	69	73	80	77	82	83	67	83	78	69	72	75	69	77	59	60	54	81	68	50	69	79	63	54	62	60	66	56	62	68	67	66	65	79	65	65	69	59	39	60	81	72	71	73	71	62	94	96	68	74	92	89	67	68	66	43	77	65	67	75	71	79	93	94	79	76	95	74	73	72	71	75	65	58	80	75	69	66	66	63	59	66	76	82	79	66	84	77	75	80	70	74	89	86	70	83	63	70	66	74	78	61	49	48	60	70	70	65	86	92	61	51	47	61	64	58	52	40	48	43	66	38	49	35	47	63	38	42	63	35	50	47	49	48	39	66	57	60	54	86	59	55	53	53	54	49	39	46	44	52	61	45	44	50	35	41	51	46	42	35	43	49	47	37	60	52	60	51	48	45	58	48	36	35	79	87	57	64	79	52	63	67	91	55	78	72	81	80	52	59	51	51	56	84	48	75	72	85	51	47	39	46	56	46	47	45	83	67	38	67	82	60	64	35	60	61	53	56	64	85	52	27	44	49	52	45	40	32	42	45	40	42	38	38	48	80	44	44	25	41	43	52	63	79	43	49	28	39	42	39	58	71	52	67	58	32	40	35	52	47	30	34	36	51	37	28	44	62	21	35	34	23	45	44	42	36	39	16	51	48	29	30	39	17	31	44	63	33	43	45	39	46	67	92	47	48	89	67	52	50	40	28	60	53	32	45	40	57	85	85	55	50	88	48	55	42	31	49	30	35	59	43	57	50	50	31	27	30	52	64	42	55	67	62	61	56	43	53	74	71	45	58	33	44	46	58	54	37	30	29	42	44	46	39	74	73	39	41	31	28	36	30	3.91	1.13	1.28	4.59	1.96	3.76	2.71	1.13	3.68	1.35	1.5	1.5	0.9	1.58	1.43	1.58	1.8	1.58	1.73	2.78	4.06	2.41	3.16	0.6	1.13	1.05	1.2	1.28	0.98	1.05	1.13	1.35	2.33	3.91	5.87	3.91	1.35	1.05	1.65	3.23	3.16	2.41	1.43	1.96	2.11	2.78	1.35	1.2	3.16	1.58	0.9	0.98	1.8	1.13	0.75	0.68	0.98	1.73	0.98	3.23	1.88	0.9	0.53	2.18	4.74	1.43	0.83	1.28	0.68	0.9	0.53	1.58	1.2	1.2	1.43	1.2	0.9	0.53	1.8	1.35	0.98	0.53	0.98	2.18	2.48	2.11	1.2	1.35	1.13	1.5	0.3	1.43	1.28	0.83	0.68	0.83	2.18	1.13	0.45	0.98	1.88	2.41	1.28	0.38	1.35	1.58	1.13	1.5	1.05	1.28	0.98	3.68	2.86	1.65	1.28	2.86	1.58	1.5	1.13	0.3	2.33	1.2	1.13	0.68	0.9	1.58	0.45	1.43	1.5	0.83	1.2	1.5	1.05	0.98	0.75	1.96	2.18	0.45	1.43	1.05	1.13	0.9	2.26	0.68	3.23	1.65	2.78	1.88	2.56	3.68	1.58	1.2	2.56	4.44	1.2	3.99	4.06	4.66	3.99	2.26	1.5	3.91	2.41	1.05	5.49	2.71	1.05	2.03	4.81	2.78	0.75	1.96	1.43	1.58	1.13	3.46	0.38	0.68	2.26	0.68	0.45	0.68	3.76	1.96	0.83	5.64	3.76	2.63	0.98	1.43	0.98	0.75	0.3	0.6	2.71	0.98	0.45	2.11	1.43	0.83	0.75	2.18	3.91	2.26	0.9	2.63	4.36	2.33	2.11	1.2	3.01	2.71	2.11	2.71	1.28	2.93	0.53	2.33	0.9	1.58	1.58	0.68	0.38	1.28	1.5	0.98	1.88	1.73	0.98	0.9	1.28	3.01	2.18	2.11	1.5	1.43	1.73	1.65	0.53	0.53	2.78	4.29	1.88	1.5	1.65	1.73	6.62	2.48	4.14	7.37	6.77	6.62	5.26	3.01	6.77	3.23	3.91	3.76	2.86	5.26	5.79	4.74	4.51	4.36	5.11	5.49	7.52	5.79	6.99	2.26	3.38	2.48	2.78	4.66	3.23	2.86	3.01	3.76	5.87	7.29	8.5	6.92	3.99	6.17	5.49	6.17	6.24	4.74	3.91	5.11	4.66	4.66	3.61	2.86	6.92	4.36	2.63	3.23	6.54	3.38	3.38	2.48	3.76	5.79	3.53	6.17	4.51	2.63	2.11	5.87	6.77	5.26	2.48	3.53	1.73	2.26	1.73	3.91	3.38	2.86	3.91	3.23	2.63	1.5	6.24	3.23	3.23	2.03	3.23	5.49	6.77	5.79	3.91	3.38	3.01	3.53	1.88	3.91	3.16	2.78	2.26	3.23	3.76	2.86	1.65	3.01	6.17	6.02	3.38	1.88	3.61	5.64	2.78	3.99	3.53	4.36	2.26	6.39	6.24	5.04	4.36	5.64	5.79	3.23	4.66	1.35	7.67	2.78	2.86	1.88	2.41	4.51	1.88	3.99	3.61	2.26	4.14	3.91	3.01	2.03	2.11	4.66	3.99	1.5	3.53	2.41	2.86	4.14	5.11	2.03	6.24	4.29	6.39	6.62	5.49	6.99	5.87	3.91	7.29	6.92	3.38	7.74	8.05	7.29	6.77	5.64	3.99	8.8	6.24	3.91	9.17	6.24	2.41	6.62	7.74	5.49	1.73	6.77	4.29	4.29	3.01	6.99	2.48	3.23	6.02	2.03	2.26	1.88	7.67	3.91	2.48	7.74	7.74	4.29	2.03	4.36	2.26	2.41	1.28	1.73	5.87	2.03	2.11	4.74	3.53	1.88	2.03	7.52	6.99	6.62	2.11	6.99	7.67	4.14	3.91	3.01	6.99	6.17	8.05	8.42	3.99	5.04	1.65	3.61	2.26	3.53	4.14	2.11	1.65	3.16	3.53	2.41	5.04	4.14	2.63	3.23	3.76	7.67	6.24	5.11	4.36	3.91	4.36	3.76	2.03	2.26	5.87	7.52	4.36	3.53	3.91	4.14	11.1	9.2	10.8	9.4	0.5	8.9	4.1	8.2	3.1	5.1	6.8	10.4	2.4	10.7	5	5.2	10.3	12.3	6.4	0.4	3	6	6.3	0	8.2	6.4	11.6	9.3	7.3	10.4	12.3	9.2	11.7	8.2	7.3	9.8	11.6	7.6	8.5	10.9	5.3	10.6	10.1	9.2	6.2	6.2	3.7	5.6	0.2	4	3.5	3.1	5	6.5	5.8	8	8.5	10.6	0	0	6.5	0.8	0	2.2	2.2	0	0	8	0	0	0.2	0	6.5	6.8	5.6	8.5	1.6	0	6.7	0.4	0.5	0	6.6	7	8.5	0	7.6	8.4	6.2	10.6	0	1.9	10.2	0.2	0	2.3	0.5	9.7	2.2	5.6	0	0	0.2	0	4.9	7.6	5	6	6	8.1	8	7.3	4.1	5.5	9.6	2.5	6.6	9	6.3	0	6.9	9.8	9.1	8.1	8.4	6.1	1.1	0	4.8	5.6	9	8.9	6.5	8.8	3.4	0	0	0	0	9.3	8.9	7.7	6.5	4.5	8.9	8.4	6.4	0	7.3	6	6	7.5	6	5.3	8.9	7.3	1.8	5	5.4	8.5	8.3	7.7	2	7.2	7.8	7	8.6	8.7	8.4	0	2.3	7.3	5.8	7.7	8.5	4.6	0	0	6.8	8.4	0.5	4.2	1.3	3.5	8.7	6.1	0	1.9	8.7	8.6	7.9	5.7	0	0	6.5	6.6	0	7.7	3.6	9	9.1	4.2	7.8	9.1	4.2	0.1	0	8.4	2.9	8.3	8	7.9	3.6	0.3	6.8	0.6	0	2.4	0	1.7	7.8	7.4	0	0	8.4	1.2	9	7.5	7	2	5.3	8.3	9.5	10.1	9	7	6.4	10.1	0.9	0	5.9	9.8	9.1	8.5	9.1	9.2	287.9	253.2	282.2	256.6	94.8	247.3	160	234.3	141.6	177.8	208.4	273.5	128.3	278.6	175.1	178.6	270.7	306.6	199.7	91	137.8	191.7	196.9	52.9	230.6	197.9	291.2	249.4	213.2	268.5	302.2	246.2	290.6	227.5	211	255.3	287	215.2	230.8	273	173	266.6	257.2	240.8	187.2	186.8	142.3	175.3	80	146.3	137.1	129.6	162.3	187.8	175.1	212.7	220.6	256.2	46.5	46.3	183.6	85.6	45.6	108.5	108	44.8	44.5	204	44	43.8	71.6	43.2	175	179.2	158.7	205.4	91.9	41.6	173.4	70.9	72	40.5	168.4	173.9	196.7	39.3	180.5	192	156.8	224	37.8	88.1	214.2	61.1	36.6	91.7	64.1	200.7	88.3	137.8	34.9	34.6	56.7	34	123.2	160.9	122.9	136.2	135.2	163.6	161.1	150.3	105.4	123.7	178.4	81.5	135.8	166.7	129.9	29.4	135.8	172.5	162.3	148.3	151.1	120.9	57	27.2	102.1	111.3	152.3	150	119.9	146.8	81	25.4	25.1	24.9	24.7	147	141.5	126.7	112.2	88.7	138.1	131.7	108.5	23.1	117.3	102.3	101.8	117.7	100.8	92.7	131.4	113.5	53.7	87.9	91.9	124.7	122.2	115.5	54.7	109.6	115.7	107	123.7	124.5	121.2	21	57	109.4	93.7	113.6	122	81.1	21	21	104.5	121.5	38.4	77.6	47.1	70.5	126	98.7	21.5	54.3	127.6	127	119.9	96.5	22.2	22.3	106.7	108.3	22.7	121.7	76.5	137.7	139.6	84.7	126.4	142.1	86.3	39.3	24.5	137.5	73.4	138.1	135.5	135.2	84.1	44.5	124.6	49	26.8	72.4	27.3	64.7	142.8	138.8	28.3	28.6	154.9	61.5	165.1	146.4	140.7	74.4	119.8	161.6	179.2	188.7	174.8	148.1	140.7	194	64.5	33.2	137.5	194.9	186	178.5	188.5	191.2	8.691	5.737	6.312	9.37	2.648	8.039	4.775	5.282	5.768	3.855	4.792	6.018	2.708	6.47	3.964	4.008	5.384	5.884	4.767	3.05	5.021	4.613	5.552	0.915	4.519	4.212	6.371	5.667	4.612	5.915	6.637	5.775	7.514	7.2	7.604	8.187	6.147	4.545	5.675	8.285	5.879	6.853	5.492	5.988	4.662	4.55	3.189	3.923	2.907	3.523	2.891	2.799	3.636	4.014	3.322	4.093	4.603	5.918	1.009	1.173	3.612	1.688	0.771	2.946	4.558	0.885	0.601	3.325	0.804	0.723	1.001	0.914	2.94	2.944	2.813	3.5	1.67	0.612	3.491	1.345	1.165	0.668	2.96	3.945	4.345	1.617	2.673	2.895	2.097	3.067	0.517	1.434	2.955	0.958	0.526	1.231	1.445	2.579	1.057	1.653	1.02	1.56	1.039	0.373	1.578	2.529	1.676	1.949	1.797	2.152	1.857	4.635	2.741	1.807	2.16	2.054	1.377	1.726	1.356	0.27	2.179	1.707	1.722	1.281	1.409	1.366	0.557	0.266	0.938	0.827	1.513	1.416	0.993	1.168	0.656	0.66	1.289	0.367	0.659	1.175	1.109	1.009	1.389	0.675	2.651	1.684	2.397	0.804	1.955	2.608	0.869	0.577	1.904	3.065	1.042	2.562	1.826	2.289	1.683	1.239	0.849	2.081	1.132	0.47	3.1	1.356	0.681	1.605	4.715	1.816	0.298	1.164	0.652	0.677	0.698	1.956	0.133	0.059	0.881	0.438	0.121	0.219	1.742	0.74	0.619	4.412	1.093	0.948	0.688	0.685	0.672	0.478	0.118	0.152	1.013	0.713	0.087	0.926	0.6	0.682	0.776	0.977	2.357	1.688	0.502	1.285	2.224	1.454	1.09	1.134	2.065	1.598	0.91	0.906	1.168	1.236	0.281	0.875	0.461	0.636	0.996	0.746	0.199	0.367	1.247	0.513	1.812	1.432	1.185	0.784	1.066	2.496	2.196	2.101	1.508	1.27	1.238	1.575	0.407	0.263	1.958	3.269	2.222	1.737	1.898	2.016	14.3612268	14.35105438	14.34009873	14.32836843	14.31587254	14.30262062	14.28862266	14.27388911	14.25843079	14.24225891	14.22538503	14.20782104	14.18957909	14.17067164	14.15111137	14.13091115	14.11008408	14.08864337	14.06660241	14.04397466	14.02077368	13.99701307	13.97270649	13.94786758	13.92250998	13.89664732	13.87029315	13.84346094	13.8161641	13.78841592	13.76022955	13.73161803	13.70259422	13.67317083	13.64336039	13.61317524	13.58262752	13.55172917	13.52049189	13.48892719	13.45704634	13.42486037	13.39238007	13.359616	13.32657848	13.29327757	13.25972309	13.22592463	13.19189151	13.15763283	13.12315743	13.08847391	13.05359066	13.01851581	12.98325727	12.94782274	12.91221968	12.87645536	12.84053684	12.80447097	12.76826441	12.73192364	12.69545498	12.65886454	12.6221583	12.58534209	12.54842157	12.5114023	12.47428967	12.43708901	12.39980548	12.36244419	12.32501016	12.28750829	12.24994347	12.21232049	12.17464411	12.13691906	12.09915003	12.06134171	12.02349876	11.98562588	11.94772777	11.90980915	11.87187478	11.83392949	11.79597816	11.75802572	11.72007722	11.68213776	11.6442126	11.60630705	11.5684266	11.53057684	11.49276354	11.45499258	11.41727006	11.37960223	11.34199553	11.3044566	11.26699229	11.22960967	11.19231603	11.15511891	11.11802607	11.08104556	11.04418565	11.00745491	10.97086218	10.93441658	10.89812752	10.86200471	10.82605815	10.79029818	10.7547354	10.71938076	10.68424553	10.64934126	10.61467987	10.58027356	10.54613487	10.51227665	10.47871206	10.44545457	10.41251798	10.37991636	10.34766407	10.31577578	10.28426642	10.25315116	10.22244546	10.19216499	10.16232563	10.13294349	10.10403485	10.07561614	10.04770396	10.02031502	9.993466108	9.967174109	9.941455937	9.916328523	9.891808783	9.867913588	9.84465973	9.822063892	9.80014261	9.778912242	9.758388931	9.738588567	9.719526751	9.701218761	9.683679511	9.666923515	9.650964849	9.635817118	9.621493414	9.608006283	9.595367692	9.583588993	9.572680891	9.56265341	9.553515871	9.545276855	9.537944184	9.531524893	9.526025212	9.52145054	9.517805438	9.515093604	9.513317872	9.512480192	9.512581633	9.513622374	9.515601708	9.518518039	9.522368892	9.527150918	9.532859904	9.539490792	9.547037687	9.555493882	9.564851874	9.575103391	9.586239415	9.598250209	9.611125348	9.624853747	9.639423694	9.654822885	9.671038455	9.688057016	9.705864693	9.72444716	9.743789675	9.763877121	9.784694041	9.806224674	9.828452996	9.851362749	9.874937486	9.899160598	9.924015354	9.949484929	9.975552443	10.00220098	10.02941365	10.05717355	10.08546389	10.11426791	10.143569	10.17335067	10.20359658	10.23429055	10.26541663	10.29695905	10.32890227	10.361231	10.3939302	10.4269851	10.46038119	10.49410425	10.52814037	10.56247591	10.59709756	10.6319923	10.66714743	10.70255056	10.73818961	10.77405282	10.81012873	10.84640622	10.88287443	10.91952286	10.95634127	10.99331973	11.0304486	11.06771853	11.10512044	11.14264552	11.18028523	11.21803129	11.25587565	11.29381052	11.33182832	11.36992171
5174	F25_L	F25	1971	V006	28.9	56.5	21.75	NA	42	109	50_10_1	3.6_NA_12	26.3	26.6	26.1	26.8	22.9	26.2	24.2	25	25.6	23.9	23.9	23.8	22.1	24.8	22.7	21.9	20.4	19.9	21.9	22.7	22.9	23.4	24	20.2	23.7	25.4	27.1	26.9	26.1	27.4	26.9	26.6	26.1	26.1	25.5	26.5	25.4	25.1	26	26.5	25.3	25	23.4	24.4	23.5	19.3	19.2	21.5	20.1	22.8	23.4	23.6	23.2	24.1	23.7	24.6	24.7	24.9	20.3	18.3	20.1	18.5	16.6	20.9	23.3	18.6	16.4	18.8	17.2	15.3	16.6	18.3	18.4	18	18.1	18.4	17	15.6	20.9	18.3	16.5	17.3	21.9	22.6	21.1	17.4	17.8	14.9	11.8	12.3	11.9	14.8	12.7	12.5	12.2	12.5	11.3	11.7	11.5	12.7	15	13	10.8	9.8	11.8	10.8	11.1	12.1	12.4	12	10.6	15.3	16	10.9	9.9	10.2	5.9	5.8	7.5	8.6	10.7	7.9	7.9	7	8.7	7.7	8.4	5.7	2.5	2.4	5.9	5.5	4.6	6.2	6.3	7	5.8	5.1	6	3.6	3.7	4	6.1	3.7	6.8	6.9	8.8	6.5	7.4	5.3	1.2	0.6	4.4	7.9	1.7	5.8	5.2	1.1	0	0	0.2	3.4	3.7	-0.7	5.9	3.8	-1.3	2.2	10.2	8.1	0.9	2.7	-1.6	-2.1	-1.2	5.8	5	3.5	-0.8	-3.7	-2	2.7	7.1	-1.1	-3.1	6.6	6.1	-0.5	-3	-1.9	-0.9	0	0.8	2.9	3.7	3.5	0.7	0	-2.3	-2.1	-0.8	3.1	4.9	1.9	0.2	5.1	12.9	2.1	0.3	-0.2	2.5	2.3	-1.1	7.6	6.4	1.4	-1.4	-0.3	-1.3	-0.8	-4.7	-4.6	-1.6	0.4	-0.9	-0.6	2.1	1.4	1	2.8	2.2	4.5	-0.6	-1.6	-3.3	-1.5	-2.5	-3.7	-2.5	0.8	-0.1	0.4	-0.5	-1.5	-0.1	-0.5	31.2	33.8	33.6	32.8	26.3	32.7	29.4	30.8	30.5	29.4	31	31	25.9	32.4	29	28.6	27.3	27.3	29.4	25.7	26.7	28.8	28.5	21.2	30.4	31.6	33.5	33	33	33.8	34.2	33.6	32.4	30.8	28.6	31.9	33.3	31.4	32.8	32.2	30.4	32	30	32	33	25.2	24.4	27.5	22.9	29.4	28.5	28.2	30.6	31.7	29.4	31.1	33.8	33.3	23.4	19.7	26.3	22.9	19.1	25.9	26.1	23.6	17.5	25.5	19.1	18.9	19.9	20.6	24.8	24.4	24.9	24.5	21.1	17	29	20.1	20.2	20	29.4	29.3	29.4	20.4	25.6	22.1	20	20.2	13.3	19.7	20.5	16.3	14.4	17.8	14.8	19.1	17	18.8	17.1	16.6	14.3	11.1	18.6	21.1	19.5	17.6	18	18.9	19.4	21.7	22	18.8	16.7	15.7	14.2	14.3	15.7	11.1	17.3	17.1	17.8	15.3	18.6	15.9	11.2	8.9	7.9	8.3	16	13.8	15.1	16.7	13.1	10.5	8.9	6.7	9.8	13.1	13.7	13.5	11.7	9.2	13.6	13.4	15	11.7	15.3	9.5	6	5.7	12.3	13.5	9.7	13.2	9	4.5	5.7	7.5	6.4	10.8	8	5.1	11.2	8.9	6.4	12.7	14.9	12.9	5.9	12	5.5	5.5	5.7	12.1	8	6.1	3.5	2.4	2	9.8	10.8	3.8	3.9	10.6	10	2.5	5.6	6.8	7.3	5.7	1.6	5.5	7.7	9.9	2.3	5.9	1.8	6.9	8.4	10.4	12	8.3	6.3	11.7	16.6	6.4	4.2	7.1	9	7.2	5.1	12.9	14.8	5	-0.3	3.3	0.8	4.1	2.2	0.8	-0.2	4.1	4.5	4	8.5	7.3	6.3	7.7	7.1	11	4.6	4.1	4	5.9	3.8	3.5	0	3.8	3.6	4.2	5.6	7.2	7	7.2	21.4	21.6	17.6	23.3	20.3	20.6	20.9	20.9	22.8	20.6	19.4	17.7	18.1	18.8	19	16.4	15.7	15	15.7	21.1	20.7	20.1	20.5	19.4	18.6	20.5	22	22.2	22.9	22.8	20.9	22.1	19.7	22.7	22.9	21.8	19.1	21.3	21	20.7	21	20.7	18.2	17.5	18.7	16.1	14.9	17.5	17.3	19.1	19.9	20	19	20.7	20	19.5	19.1	18.1	17.9	17.5	16.2	16	14.5	16.4	20.1	17.4	15.7	14.3	15.3	14.1	13.7	17	15.2	12.7	14.9	13.6	15.1	14.4	15	16.1	14.8	15	16.8	17.9	14.6	15.6	13.5	9.4	6.6	7.1	9.7	12	7.1	8.7	10	9.2	8.9	6.1	6.1	10.7	10.6	10.4	8.7	8.7	6.9	4.1	4.2	9.7	9	7.4	5.1	6.1	11	7.2	3.4	2.9	1.5	0.8	-1.5	8	4.7	1.6	2.6	-0.4	2.4	1.7	5.5	0.2	-2.2	-3.7	0.1	0.6	-1.6	-1.4	0	5	3.5	3.6	1.9	-2.5	-3.1	-3.2	-0.5	-1	-1.3	2.1	3.1	1.1	-0.4	-1.3	-1.8	-3.9	-3.5	2.2	-3.5	-5.4	-0.4	-1.4	-5.2	-7.8	-5	-7.6	0	-5.1	-6.5	-1.9	-5.2	-7	-2.4	2.8	-3	-4.1	-5.5	-7.9	-7.4	-2.9	2.8	0.3	-5.8	-8.9	-7.5	-1.2	-1.2	-6.3	-8.8	-4.1	2.2	-5.6	-9.4	-8.2	-6.7	-5.7	0.1	0.7	0.1	-0.2	-0.4	-3	-5.9	-8.8	-7.6	-4.5	-1.7	-2.5	-4.4	-2.1	5.6	-1.1	-2	-6.1	-3.9	-4	-7.4	0.9	0.8	-1.5	-2.5	-2.4	-2.8	-4.9	-9.1	-11.5	-3.4	-1.3	-5	-7.4	-2	-1.9	-4.4	0.2	-0.8	-3.1	-5.1	-6.9	-10	-7	-6.7	-9.7	-7.3	-2.2	-2.7	-2.1	-5.5	-8.6	-5.8	-6.2	0	0	0	0	24.5	0.5	3.5	0	0.5	0.5	0.5	0	0	11	4	2.5	0	0	0.5	5.5	0.5	8	2	44	4	0	0	0	0	0	0	0	0	0.5	0.5	0	0	14	0	0	0	0	0	0	3	0	0	0	3	0	0	0.5	0	7	1	0.5	0	0	15	56	0.5	0	2	0	3.5	116.5	64	0	1	14	22	1.5	0	0	0	0	1	10.5	0	0	3	7.5	2.5	0	0	55	0	0	0	0	1.5	1.5	0	10	12	0	0	0	0	0	4	0	0	21.5	0	0	0.5	0	0	0	0	0	1.5	0	0	0.5	0	0	0	23	0	0	0	0	0	0	1.5	4	0.5	0	0	0	0	0	0	0	0	0.5	0	0	0	0	1.5	0	0	0	0	0.5	0	0	0	0	0	0	0	0	0	0	0	0	0	0	0	1	0	0	0	0	0	0	0	0	0	0	0	0	11.5	31	0	0	3	0.5	1	0	0	0	1.5	0	0	0	0	0	25	6	0	0	12	0.5	0	0	0	0	1.5	0.5	0	0	2	0	0	0	0	2.5	4	0.5	0	0	15.5	0	2.5	6	0	0	12.5	3.5	0	20	5.5	0	0	0	0	0	0	0	0	0	0	0	6	8	0.5	0	0	0	0	0	21.8	23.9	23.1	20.2	22.5	20.8	21.4	20.7	21.2	23.5	21	19.7	20.8	19.7	20.2	19.3	17.8	16.4	17.2	21.5	19.6	22.3	21.3	22.3	23.6	25.2	26.2	25.5	25.1	26.1	23.8	23.5	21	22.6	22.9	21.5	23.1	23.6	22.3	20	20.5	20	19.4	19.1	20.6	15.7	15.2	16.4	17.9	20.3	22.2	22.8	22.5	21.8	23.1	22.6	21.3	20.6	21.5	19.5	18.7	17.3	17.1	18.6	20.8	20	18.2	18.1	17.7	16.1	17.3	19.4	16.8	16.4	16.3	15.5	15.4	16.5	19	18.5	16.6	18.1	21	20.4	18.1	15.5	17.3	12.7	10.6	10.7	12.4	14.3	10.4	12.1	13	11.9	10.6	9.7	10.8	12.2	14.5	11.2	10.4	11.2	11.3	7.9	9.6	10.5	10.5	10	9.2	9.1	12.6	9.5	8.2	8.6	7.3	6.6	7.7	10.4	9	7.8	7.1	7.1	8.4	7.9	9.1	8.7	5.6	5.4	6	6.5	6.3	7.1	7.7	8.4	6.1	7.2	7.4	5.2	5.5	5.4	6.7	5.7	5.3	5.7	6.2	7.5	6.2	4.6	4.7	5.3	4.4	5.8	4.2	5.2	5.9	3.7	3.8	3.8	4.3	4.7	5.4	4.7	5.4	5.4	3.8	3.5	4.9	6.6	5.4	4.7	3.8	3.8	3.8	5.6	8.1	7.7	4.1	3.5	4.8	6.8	6.9	4	3.2	4.1	7.5	4.1	3.2	4	4	4.7	6	7	6.3	5.9	6.2	4.6	3.8	3.8	3.9	5.7	5.3	4	5	6.1	10.7	4.8	4.1	3.6	4.2	4.9	4.1	8.7	7.2	4.7	4.6	4.6	4.2	4.6	3	3.2	4.9	5.5	4	4.8	4.4	4.7	4.4	5.6	5.5	5.2	2.8	2.7	2.8	3.8	3.6	3	4.4	6	3.7	3.3	2.8	3.2	3.8	3.4	12.41	10.92	10.71	15.04	5.42	13.21	8.8	10.98	11.63	6.16	8.66	9.78	5.8	11.6	7.39	6.98	6.17	6.84	9.08	6.09	8.32	6.48	8.54	1.37	5.7	7.24	9.66	9.94	8.71	10.4	11.64	11.32	12.81	11.21	9.73	13.12	9.34	8.27	11.31	14.62	11.75	11.68	9.38	11.46	8.35	6.69	7.05	9.24	5.63	7.45	6.58	6.33	5.93	8.22	6.2	8.33	9.81	10.89	2.32	1.53	4.83	4	1.79	6.12	7.81	1.43	0.45	3.6	1.92	1.28	1.59	1.63	4.36	4.24	4.47	5.66	3.98	1.22	5.72	2.53	2.17	1.65	5.28	7.02	6.92	4.37	3.08	4.24	3.24	3.61	1.53	2.53	4.29	2.39	1.21	2.59	2.79	4.05	2.77	2.49	2.55	3.78	2.55	0.92	2.54	5.05	3.61	3.62	3.9	4.03	3.58	8.28	5.58	3.54	4	3.84	1.99	2.62	2.67	0.77	3.87	2.85	3.55	2.92	2.85	2.61	1.92	0.46	1.71	1.86	3.29	2.53	2.18	2.38	1.85	1.62	3.12	1.58	1.95	2.71	2.46	2.73	2.72	2.26	4.58	4.25	5.13	2.18	4.1	4.31	1.96	1.08	3.96	4.85	2.71	4.02	2.95	2.91	2.31	2.31	1.9	3.1	2.56	1.1	3.89	2.62	1.75	3.66	7.54	4.2	1.12	2.72	1.63	1.44	1.79	3.62	0.62	0.15	1.66	1.15	0.47	0.62	3.19	1.64	1.66	5.65	1.92	1.79	1.7	1.31	1.72	1.41	0.47	0.52	1.66	1.95	0.23	1.51	1.36	1.44	1.86	1.93	3.36	3.01	1.2	2.68	4.18	2.31	2.14	2.42	3.11	2.31	1.54	1.74	2.41	2.06	0.91	1.38	1.35	1.16	1.31	1.14	0.53	0.79	1.72	1.05	2.71	2.06	2.17	1.87	1.66	3.22	3.05	2.73	1.99	1.67	1.48	1.65	0.68	0.47	2.36	2.99	3.09	2.27	2.26	2.49	64	70	72	57	82	65	70	68	65	78	74	68	80	65	75	72	75	71	72	78	70	77	71	94	82	79	75	72	76	73	69	68	64	66	69	61	72	78	69	58	66	61	69	65	72	69	70	66	78	72	79	80	81	73	79	75	70	68	89	92	77	81	91	78	74	90	96	84	90	92	93	92	80	79	79	76	80	93	80	87	88	92	82	75	76	78	84	74	78	80	89	85	71	84	91	83	78	71	80	83	87	73	80	92	81	68	74	74	74	72	75	58	67	74	69	66	80	73	77	93	71	74	73	74	76	78	84	88	74	74	69	73	80	77	82	83	67	83	78	69	72	75	69	77	59	60	54	81	68	50	69	79	63	54	62	60	66	56	62	68	67	66	65	79	65	65	69	59	39	60	81	72	71	73	71	62	94	96	68	74	92	89	67	68	66	43	77	65	67	75	71	79	93	94	79	76	95	74	73	72	71	75	65	58	80	75	69	66	66	63	59	66	76	82	79	66	84	77	75	80	70	74	89	86	70	83	63	70	66	74	78	61	49	48	60	70	70	65	86	92	61	51	47	61	64	58	52	40	48	43	66	38	49	35	47	63	38	42	63	35	50	47	49	48	39	66	57	60	54	86	59	55	53	53	54	49	39	46	44	52	61	45	44	50	35	41	51	46	42	35	43	49	47	37	60	52	60	51	48	45	58	48	36	35	79	87	57	64	79	52	63	67	91	55	78	72	81	80	52	59	51	51	56	84	48	75	72	85	51	47	39	46	56	46	47	45	83	67	38	67	82	60	64	35	60	61	53	56	64	85	52	27	44	49	52	45	40	32	42	45	40	42	38	38	48	80	44	44	25	41	43	52	63	79	43	49	28	39	42	39	58	71	52	67	58	32	40	35	52	47	30	34	36	51	37	28	44	62	21	35	34	23	45	44	42	36	39	16	51	48	29	30	39	17	31	44	63	33	43	45	39	46	67	92	47	48	89	67	52	50	40	28	60	53	32	45	40	57	85	85	55	50	88	48	55	42	31	49	30	35	59	43	57	50	50	31	27	30	52	64	42	55	67	62	61	56	43	53	74	71	45	58	33	44	46	58	54	37	30	29	42	44	46	39	74	73	39	41	31	28	36	30	3.91	1.13	1.28	4.59	1.96	3.76	2.71	1.13	3.68	1.35	1.5	1.5	0.9	1.58	1.43	1.58	1.8	1.58	1.73	2.78	4.06	2.41	3.16	0.6	1.13	1.05	1.2	1.28	0.98	1.05	1.13	1.35	2.33	3.91	5.87	3.91	1.35	1.05	1.65	3.23	3.16	2.41	1.43	1.96	2.11	2.78	1.35	1.2	3.16	1.58	0.9	0.98	1.8	1.13	0.75	0.68	0.98	1.73	0.98	3.23	1.88	0.9	0.53	2.18	4.74	1.43	0.83	1.28	0.68	0.9	0.53	1.58	1.2	1.2	1.43	1.2	0.9	0.53	1.8	1.35	0.98	0.53	0.98	2.18	2.48	2.11	1.2	1.35	1.13	1.5	0.3	1.43	1.28	0.83	0.68	0.83	2.18	1.13	0.45	0.98	1.88	2.41	1.28	0.38	1.35	1.58	1.13	1.5	1.05	1.28	0.98	3.68	2.86	1.65	1.28	2.86	1.58	1.5	1.13	0.3	2.33	1.2	1.13	0.68	0.9	1.58	0.45	1.43	1.5	0.83	1.2	1.5	1.05	0.98	0.75	1.96	2.18	0.45	1.43	1.05	1.13	0.9	2.26	0.68	3.23	1.65	2.78	1.88	2.56	3.68	1.58	1.2	2.56	4.44	1.2	3.99	4.06	4.66	3.99	2.26	1.5	3.91	2.41	1.05	5.49	2.71	1.05	2.03	4.81	2.78	0.75	1.96	1.43	1.58	1.13	3.46	0.38	0.68	2.26	0.68	0.45	0.68	3.76	1.96	0.83	5.64	3.76	2.63	0.98	1.43	0.98	0.75	0.3	0.6	2.71	0.98	0.45	2.11	1.43	0.83	0.75	2.18	3.91	2.26	0.9	2.63	4.36	2.33	2.11	1.2	3.01	2.71	2.11	2.71	1.28	2.93	0.53	2.33	0.9	1.58	1.58	0.68	0.38	1.28	1.5	0.98	1.88	1.73	0.98	0.9	1.28	3.01	2.18	2.11	1.5	1.43	1.73	1.65	0.53	0.53	2.78	4.29	1.88	1.5	1.65	1.73	6.62	2.48	4.14	7.37	6.77	6.62	5.26	3.01	6.77	3.23	3.91	3.76	2.86	5.26	5.79	4.74	4.51	4.36	5.11	5.49	7.52	5.79	6.99	2.26	3.38	2.48	2.78	4.66	3.23	2.86	3.01	3.76	5.87	7.29	8.5	6.92	3.99	6.17	5.49	6.17	6.24	4.74	3.91	5.11	4.66	4.66	3.61	2.86	6.92	4.36	2.63	3.23	6.54	3.38	3.38	2.48	3.76	5.79	3.53	6.17	4.51	2.63	2.11	5.87	6.77	5.26	2.48	3.53	1.73	2.26	1.73	3.91	3.38	2.86	3.91	3.23	2.63	1.5	6.24	3.23	3.23	2.03	3.23	5.49	6.77	5.79	3.91	3.38	3.01	3.53	1.88	3.91	3.16	2.78	2.26	3.23	3.76	2.86	1.65	3.01	6.17	6.02	3.38	1.88	3.61	5.64	2.78	3.99	3.53	4.36	2.26	6.39	6.24	5.04	4.36	5.64	5.79	3.23	4.66	1.35	7.67	2.78	2.86	1.88	2.41	4.51	1.88	3.99	3.61	2.26	4.14	3.91	3.01	2.03	2.11	4.66	3.99	1.5	3.53	2.41	2.86	4.14	5.11	2.03	6.24	4.29	6.39	6.62	5.49	6.99	5.87	3.91	7.29	6.92	3.38	7.74	8.05	7.29	6.77	5.64	3.99	8.8	6.24	3.91	9.17	6.24	2.41	6.62	7.74	5.49	1.73	6.77	4.29	4.29	3.01	6.99	2.48	3.23	6.02	2.03	2.26	1.88	7.67	3.91	2.48	7.74	7.74	4.29	2.03	4.36	2.26	2.41	1.28	1.73	5.87	2.03	2.11	4.74	3.53	1.88	2.03	7.52	6.99	6.62	2.11	6.99	7.67	4.14	3.91	3.01	6.99	6.17	8.05	8.42	3.99	5.04	1.65	3.61	2.26	3.53	4.14	2.11	1.65	3.16	3.53	2.41	5.04	4.14	2.63	3.23	3.76	7.67	6.24	5.11	4.36	3.91	4.36	3.76	2.03	2.26	5.87	7.52	4.36	3.53	3.91	4.14	11.1	9.2	10.8	9.4	0.5	8.9	4.1	8.2	3.1	5.1	6.8	10.4	2.4	10.7	5	5.2	10.3	12.3	6.4	0.4	3	6	6.3	0	8.2	6.4	11.6	9.3	7.3	10.4	12.3	9.2	11.7	8.2	7.3	9.8	11.6	7.6	8.5	10.9	5.3	10.6	10.1	9.2	6.2	6.2	3.7	5.6	0.2	4	3.5	3.1	5	6.5	5.8	8	8.5	10.6	0	0	6.5	0.8	0	2.2	2.2	0	0	8	0	0	0.2	0	6.5	6.8	5.6	8.5	1.6	0	6.7	0.4	0.5	0	6.6	7	8.5	0	7.6	8.4	6.2	10.6	0	1.9	10.2	0.2	0	2.3	0.5	9.7	2.2	5.6	0	0	0.2	0	4.9	7.6	5	6	6	8.1	8	7.3	4.1	5.5	9.6	2.5	6.6	9	6.3	0	6.9	9.8	9.1	8.1	8.4	6.1	1.1	0	4.8	5.6	9	8.9	6.5	8.8	3.4	0	0	0	0	9.3	8.9	7.7	6.5	4.5	8.9	8.4	6.4	0	7.3	6	6	7.5	6	5.3	8.9	7.3	1.8	5	5.4	8.5	8.3	7.7	2	7.2	7.8	7	8.6	8.7	8.4	0	2.3	7.3	5.8	7.7	8.5	4.6	0	0	6.8	8.4	0.5	4.2	1.3	3.5	8.7	6.1	0	1.9	8.7	8.6	7.9	5.7	0	0	6.5	6.6	0	7.7	3.6	9	9.1	4.2	7.8	9.1	4.2	0.1	0	8.4	2.9	8.3	8	7.9	3.6	0.3	6.8	0.6	0	2.4	0	1.7	7.8	7.4	0	0	8.4	1.2	9	7.5	7	2	5.3	8.3	9.5	10.1	9	7	6.4	10.1	0.9	0	5.9	9.8	9.1	8.5	9.1	9.2	287.9	253.2	282.2	256.6	94.8	247.3	160	234.3	141.6	177.8	208.4	273.5	128.3	278.6	175.1	178.6	270.7	306.6	199.7	91	137.8	191.7	196.9	52.9	230.6	197.9	291.2	249.4	213.2	268.5	302.2	246.2	290.6	227.5	211	255.3	287	215.2	230.8	273	173	266.6	257.2	240.8	187.2	186.8	142.3	175.3	80	146.3	137.1	129.6	162.3	187.8	175.1	212.7	220.6	256.2	46.5	46.3	183.6	85.6	45.6	108.5	108	44.8	44.5	204	44	43.8	71.6	43.2	175	179.2	158.7	205.4	91.9	41.6	173.4	70.9	72	40.5	168.4	173.9	196.7	39.3	180.5	192	156.8	224	37.8	88.1	214.2	61.1	36.6	91.7	64.1	200.7	88.3	137.8	34.9	34.6	56.7	34	123.2	160.9	122.9	136.2	135.2	163.6	161.1	150.3	105.4	123.7	178.4	81.5	135.8	166.7	129.9	29.4	135.8	172.5	162.3	148.3	151.1	120.9	57	27.2	102.1	111.3	152.3	150	119.9	146.8	81	25.4	25.1	24.9	24.7	147	141.5	126.7	112.2	88.7	138.1	131.7	108.5	23.1	117.3	102.3	101.8	117.7	100.8	92.7	131.4	113.5	53.7	87.9	91.9	124.7	122.2	115.5	54.7	109.6	115.7	107	123.7	124.5	121.2	21	57	109.4	93.7	113.6	122	81.1	21	21	104.5	121.5	38.4	77.6	47.1	70.5	126	98.7	21.5	54.3	127.6	127	119.9	96.5	22.2	22.3	106.7	108.3	22.7	121.7	76.5	137.7	139.6	84.7	126.4	142.1	86.3	39.3	24.5	137.5	73.4	138.1	135.5	135.2	84.1	44.5	124.6	49	26.8	72.4	27.3	64.7	142.8	138.8	28.3	28.6	154.9	61.5	165.1	146.4	140.7	74.4	119.8	161.6	179.2	188.7	174.8	148.1	140.7	194	64.5	33.2	137.5	194.9	186	178.5	188.5	191.2	8.691	5.737	6.312	9.37	2.648	8.039	4.775	5.282	5.768	3.855	4.792	6.018	2.708	6.47	3.964	4.008	5.384	5.884	4.767	3.05	5.021	4.613	5.552	0.915	4.519	4.212	6.371	5.667	4.612	5.915	6.637	5.775	7.514	7.2	7.604	8.187	6.147	4.545	5.675	8.285	5.879	6.853	5.492	5.988	4.662	4.55	3.189	3.923	2.907	3.523	2.891	2.799	3.636	4.014	3.322	4.093	4.603	5.918	1.009	1.173	3.612	1.688	0.771	2.946	4.558	0.885	0.601	3.325	0.804	0.723	1.001	0.914	2.94	2.944	2.813	3.5	1.67	0.612	3.491	1.345	1.165	0.668	2.96	3.945	4.345	1.617	2.673	2.895	2.097	3.067	0.517	1.434	2.955	0.958	0.526	1.231	1.445	2.579	1.057	1.653	1.02	1.56	1.039	0.373	1.578	2.529	1.676	1.949	1.797	2.152	1.857	4.635	2.741	1.807	2.16	2.054	1.377	1.726	1.356	0.27	2.179	1.707	1.722	1.281	1.409	1.366	0.557	0.266	0.938	0.827	1.513	1.416	0.993	1.168	0.656	0.66	1.289	0.367	0.659	1.175	1.109	1.009	1.389	0.675	2.651	1.684	2.397	0.804	1.955	2.608	0.869	0.577	1.904	3.065	1.042	2.562	1.826	2.289	1.683	1.239	0.849	2.081	1.132	0.47	3.1	1.356	0.681	1.605	4.715	1.816	0.298	1.164	0.652	0.677	0.698	1.956	0.133	0.059	0.881	0.438	0.121	0.219	1.742	0.74	0.619	4.412	1.093	0.948	0.688	0.685	0.672	0.478	0.118	0.152	1.013	0.713	0.087	0.926	0.6	0.682	0.776	0.977	2.357	1.688	0.502	1.285	2.224	1.454	1.09	1.134	2.065	1.598	0.91	0.906	1.168	1.236	0.281	0.875	0.461	0.636	0.996	0.746	0.199	0.367	1.247	0.513	1.812	1.432	1.185	0.784	1.066	2.496	2.196	2.101	1.508	1.27	1.238	1.575	0.407	0.263	1.958	3.269	2.222	1.737	1.898	2.016	14.3612268	14.35105438	14.34009873	14.32836843	14.31587254	14.30262062	14.28862266	14.27388911	14.25843079	14.24225891	14.22538503	14.20782104	14.18957909	14.17067164	14.15111137	14.13091115	14.11008408	14.08864337	14.06660241	14.04397466	14.02077368	13.99701307	13.97270649	13.94786758	13.92250998	13.89664732	13.87029315	13.84346094	13.8161641	13.78841592	13.76022955	13.73161803	13.70259422	13.67317083	13.64336039	13.61317524	13.58262752	13.55172917	13.52049189	13.48892719	13.45704634	13.42486037	13.39238007	13.359616	13.32657848	13.29327757	13.25972309	13.22592463	13.19189151	13.15763283	13.12315743	13.08847391	13.05359066	13.01851581	12.98325727	12.94782274	12.91221968	12.87645536	12.84053684	12.80447097	12.76826441	12.73192364	12.69545498	12.65886454	12.6221583	12.58534209	12.54842157	12.5114023	12.47428967	12.43708901	12.39980548	12.36244419	12.32501016	12.28750829	12.24994347	12.21232049	12.17464411	12.13691906	12.09915003	12.06134171	12.02349876	11.98562588	11.94772777	11.90980915	11.87187478	11.83392949	11.79597816	11.75802572	11.72007722	11.68213776	11.6442126	11.60630705	11.5684266	11.53057684	11.49276354	11.45499258	11.41727006	11.37960223	11.34199553	11.3044566	11.26699229	11.22960967	11.19231603	11.15511891	11.11802607	11.08104556	11.04418565	11.00745491	10.97086218	10.93441658	10.89812752	10.86200471	10.82605815	10.79029818	10.7547354	10.71938076	10.68424553	10.64934126	10.61467987	10.58027356	10.54613487	10.51227665	10.47871206	10.44545457	10.41251798	10.37991636	10.34766407	10.31577578	10.28426642	10.25315116	10.22244546	10.19216499	10.16232563	10.13294349	10.10403485	10.07561614	10.04770396	10.02031502	9.993466108	9.967174109	9.941455937	9.916328523	9.891808783	9.867913588	9.84465973	9.822063892	9.80014261	9.778912242	9.758388931	9.738588567	9.719526751	9.701218761	9.683679511	9.666923515	9.650964849	9.635817118	9.621493414	9.608006283	9.595367692	9.583588993	9.572680891	9.56265341	9.553515871	9.545276855	9.537944184	9.531524893	9.526025212	9.52145054	9.517805438	9.515093604	9.513317872	9.512480192	9.512581633	9.513622374	9.515601708	9.518518039	9.522368892	9.527150918	9.532859904	9.539490792	9.547037687	9.555493882	9.564851874	9.575103391	9.586239415	9.598250209	9.611125348	9.624853747	9.639423694	9.654822885	9.671038455	9.688057016	9.705864693	9.72444716	9.743789675	9.763877121	9.784694041	9.806224674	9.828452996	9.851362749	9.874937486	9.899160598	9.924015354	9.949484929	9.975552443	10.00220098	10.02941365	10.05717355	10.08546389	10.11426791	10.143569	10.17335067	10.20359658	10.23429055	10.26541663	10.29695905	10.32890227	10.361231	10.3939302	10.4269851	10.46038119	10.49410425	10.52814037	10.56247591	10.59709756	10.6319923	10.66714743	10.70255056	10.73818961	10.77405282	10.81012873	10.84640622	10.88287443	10.91952286	10.95634127	10.99331973	11.0304486	11.06771853	11.10512044	11.14264552	11.18028523	11.21803129	11.25587565	11.29381052	11.33182832	11.36992171
5175	F25_L	F25	1971	V022	25.4	63.2	22.33	NA	41	108	50_10_1	3.6_NA_12	26.3	26.6	26.1	26.8	22.9	26.2	24.2	25	25.6	23.9	23.9	23.8	22.1	24.8	22.7	21.9	20.4	19.9	21.9	22.7	22.9	23.4	24	20.2	23.7	25.4	27.1	26.9	26.1	27.4	26.9	26.6	26.1	26.1	25.5	26.5	25.4	25.1	26	26.5	25.3	25	23.4	24.4	23.5	19.3	19.2	21.5	20.1	22.8	23.4	23.6	23.2	24.1	23.7	24.6	24.7	24.9	20.3	18.3	20.1	18.5	16.6	20.9	23.3	18.6	16.4	18.8	17.2	15.3	16.6	18.3	18.4	18	18.1	18.4	17	15.6	20.9	18.3	16.5	17.3	21.9	22.6	21.1	17.4	17.8	14.9	11.8	12.3	11.9	14.8	12.7	12.5	12.2	12.5	11.3	11.7	11.5	12.7	15	13	10.8	9.8	11.8	10.8	11.1	12.1	12.4	12	10.6	15.3	16	10.9	9.9	10.2	5.9	5.8	7.5	8.6	10.7	7.9	7.9	7	8.7	7.7	8.4	5.7	2.5	2.4	5.9	5.5	4.6	6.2	6.3	7	5.8	5.1	6	3.6	3.7	4	6.1	3.7	6.8	6.9	8.8	6.5	7.4	5.3	1.2	0.6	4.4	7.9	1.7	5.8	5.2	1.1	0	0	0.2	3.4	3.7	-0.7	5.9	3.8	-1.3	2.2	10.2	8.1	0.9	2.7	-1.6	-2.1	-1.2	5.8	5	3.5	-0.8	-3.7	-2	2.7	7.1	-1.1	-3.1	6.6	6.1	-0.5	-3	-1.9	-0.9	0	0.8	2.9	3.7	3.5	0.7	0	-2.3	-2.1	-0.8	3.1	4.9	1.9	0.2	5.1	12.9	2.1	0.3	-0.2	2.5	2.3	-1.1	7.6	6.4	1.4	-1.4	-0.3	-1.3	-0.8	-4.7	-4.6	-1.6	0.4	-0.9	-0.6	2.1	1.4	1	2.8	2.2	4.5	-0.6	-1.6	-3.3	-1.5	-2.5	-3.7	-2.5	0.8	-0.1	0.4	-0.5	-1.5	-0.1	-0.5	31.2	33.8	33.6	32.8	26.3	32.7	29.4	30.8	30.5	29.4	31	31	25.9	32.4	29	28.6	27.3	27.3	29.4	25.7	26.7	28.8	28.5	21.2	30.4	31.6	33.5	33	33	33.8	34.2	33.6	32.4	30.8	28.6	31.9	33.3	31.4	32.8	32.2	30.4	32	30	32	33	25.2	24.4	27.5	22.9	29.4	28.5	28.2	30.6	31.7	29.4	31.1	33.8	33.3	23.4	19.7	26.3	22.9	19.1	25.9	26.1	23.6	17.5	25.5	19.1	18.9	19.9	20.6	24.8	24.4	24.9	24.5	21.1	17	29	20.1	20.2	20	29.4	29.3	29.4	20.4	25.6	22.1	20	20.2	13.3	19.7	20.5	16.3	14.4	17.8	14.8	19.1	17	18.8	17.1	16.6	14.3	11.1	18.6	21.1	19.5	17.6	18	18.9	19.4	21.7	22	18.8	16.7	15.7	14.2	14.3	15.7	11.1	17.3	17.1	17.8	15.3	18.6	15.9	11.2	8.9	7.9	8.3	16	13.8	15.1	16.7	13.1	10.5	8.9	6.7	9.8	13.1	13.7	13.5	11.7	9.2	13.6	13.4	15	11.7	15.3	9.5	6	5.7	12.3	13.5	9.7	13.2	9	4.5	5.7	7.5	6.4	10.8	8	5.1	11.2	8.9	6.4	12.7	14.9	12.9	5.9	12	5.5	5.5	5.7	12.1	8	6.1	3.5	2.4	2	9.8	10.8	3.8	3.9	10.6	10	2.5	5.6	6.8	7.3	5.7	1.6	5.5	7.7	9.9	2.3	5.9	1.8	6.9	8.4	10.4	12	8.3	6.3	11.7	16.6	6.4	4.2	7.1	9	7.2	5.1	12.9	14.8	5	-0.3	3.3	0.8	4.1	2.2	0.8	-0.2	4.1	4.5	4	8.5	7.3	6.3	7.7	7.1	11	4.6	4.1	4	5.9	3.8	3.5	0	3.8	3.6	4.2	5.6	7.2	7	7.2	21.4	21.6	17.6	23.3	20.3	20.6	20.9	20.9	22.8	20.6	19.4	17.7	18.1	18.8	19	16.4	15.7	15	15.7	21.1	20.7	20.1	20.5	19.4	18.6	20.5	22	22.2	22.9	22.8	20.9	22.1	19.7	22.7	22.9	21.8	19.1	21.3	21	20.7	21	20.7	18.2	17.5	18.7	16.1	14.9	17.5	17.3	19.1	19.9	20	19	20.7	20	19.5	19.1	18.1	17.9	17.5	16.2	16	14.5	16.4	20.1	17.4	15.7	14.3	15.3	14.1	13.7	17	15.2	12.7	14.9	13.6	15.1	14.4	15	16.1	14.8	15	16.8	17.9	14.6	15.6	13.5	9.4	6.6	7.1	9.7	12	7.1	8.7	10	9.2	8.9	6.1	6.1	10.7	10.6	10.4	8.7	8.7	6.9	4.1	4.2	9.7	9	7.4	5.1	6.1	11	7.2	3.4	2.9	1.5	0.8	-1.5	8	4.7	1.6	2.6	-0.4	2.4	1.7	5.5	0.2	-2.2	-3.7	0.1	0.6	-1.6	-1.4	0	5	3.5	3.6	1.9	-2.5	-3.1	-3.2	-0.5	-1	-1.3	2.1	3.1	1.1	-0.4	-1.3	-1.8	-3.9	-3.5	2.2	-3.5	-5.4	-0.4	-1.4	-5.2	-7.8	-5	-7.6	0	-5.1	-6.5	-1.9	-5.2	-7	-2.4	2.8	-3	-4.1	-5.5	-7.9	-7.4	-2.9	2.8	0.3	-5.8	-8.9	-7.5	-1.2	-1.2	-6.3	-8.8	-4.1	2.2	-5.6	-9.4	-8.2	-6.7	-5.7	0.1	0.7	0.1	-0.2	-0.4	-3	-5.9	-8.8	-7.6	-4.5	-1.7	-2.5	-4.4	-2.1	5.6	-1.1	-2	-6.1	-3.9	-4	-7.4	0.9	0.8	-1.5	-2.5	-2.4	-2.8	-4.9	-9.1	-11.5	-3.4	-1.3	-5	-7.4	-2	-1.9	-4.4	0.2	-0.8	-3.1	-5.1	-6.9	-10	-7	-6.7	-9.7	-7.3	-2.2	-2.7	-2.1	-5.5	-8.6	-5.8	-6.2	0	0	0	0	24.5	0.5	3.5	0	0.5	0.5	0.5	0	0	11	4	2.5	0	0	0.5	5.5	0.5	8	2	44	4	0	0	0	0	0	0	0	0	0.5	0.5	0	0	14	0	0	0	0	0	0	3	0	0	0	3	0	0	0.5	0	7	1	0.5	0	0	15	56	0.5	0	2	0	3.5	116.5	64	0	1	14	22	1.5	0	0	0	0	1	10.5	0	0	3	7.5	2.5	0	0	55	0	0	0	0	1.5	1.5	0	10	12	0	0	0	0	0	4	0	0	21.5	0	0	0.5	0	0	0	0	0	1.5	0	0	0.5	0	0	0	23	0	0	0	0	0	0	1.5	4	0.5	0	0	0	0	0	0	0	0	0.5	0	0	0	0	1.5	0	0	0	0	0.5	0	0	0	0	0	0	0	0	0	0	0	0	0	0	0	1	0	0	0	0	0	0	0	0	0	0	0	0	11.5	31	0	0	3	0.5	1	0	0	0	1.5	0	0	0	0	0	25	6	0	0	12	0.5	0	0	0	0	1.5	0.5	0	0	2	0	0	0	0	2.5	4	0.5	0	0	15.5	0	2.5	6	0	0	12.5	3.5	0	20	5.5	0	0	0	0	0	0	0	0	0	0	0	6	8	0.5	0	0	0	0	0	21.8	23.9	23.1	20.2	22.5	20.8	21.4	20.7	21.2	23.5	21	19.7	20.8	19.7	20.2	19.3	17.8	16.4	17.2	21.5	19.6	22.3	21.3	22.3	23.6	25.2	26.2	25.5	25.1	26.1	23.8	23.5	21	22.6	22.9	21.5	23.1	23.6	22.3	20	20.5	20	19.4	19.1	20.6	15.7	15.2	16.4	17.9	20.3	22.2	22.8	22.5	21.8	23.1	22.6	21.3	20.6	21.5	19.5	18.7	17.3	17.1	18.6	20.8	20	18.2	18.1	17.7	16.1	17.3	19.4	16.8	16.4	16.3	15.5	15.4	16.5	19	18.5	16.6	18.1	21	20.4	18.1	15.5	17.3	12.7	10.6	10.7	12.4	14.3	10.4	12.1	13	11.9	10.6	9.7	10.8	12.2	14.5	11.2	10.4	11.2	11.3	7.9	9.6	10.5	10.5	10	9.2	9.1	12.6	9.5	8.2	8.6	7.3	6.6	7.7	10.4	9	7.8	7.1	7.1	8.4	7.9	9.1	8.7	5.6	5.4	6	6.5	6.3	7.1	7.7	8.4	6.1	7.2	7.4	5.2	5.5	5.4	6.7	5.7	5.3	5.7	6.2	7.5	6.2	4.6	4.7	5.3	4.4	5.8	4.2	5.2	5.9	3.7	3.8	3.8	4.3	4.7	5.4	4.7	5.4	5.4	3.8	3.5	4.9	6.6	5.4	4.7	3.8	3.8	3.8	5.6	8.1	7.7	4.1	3.5	4.8	6.8	6.9	4	3.2	4.1	7.5	4.1	3.2	4	4	4.7	6	7	6.3	5.9	6.2	4.6	3.8	3.8	3.9	5.7	5.3	4	5	6.1	10.7	4.8	4.1	3.6	4.2	4.9	4.1	8.7	7.2	4.7	4.6	4.6	4.2	4.6	3	3.2	4.9	5.5	4	4.8	4.4	4.7	4.4	5.6	5.5	5.2	2.8	2.7	2.8	3.8	3.6	3	4.4	6	3.7	3.3	2.8	3.2	3.8	3.4	12.41	10.92	10.71	15.04	5.42	13.21	8.8	10.98	11.63	6.16	8.66	9.78	5.8	11.6	7.39	6.98	6.17	6.84	9.08	6.09	8.32	6.48	8.54	1.37	5.7	7.24	9.66	9.94	8.71	10.4	11.64	11.32	12.81	11.21	9.73	13.12	9.34	8.27	11.31	14.62	11.75	11.68	9.38	11.46	8.35	6.69	7.05	9.24	5.63	7.45	6.58	6.33	5.93	8.22	6.2	8.33	9.81	10.89	2.32	1.53	4.83	4	1.79	6.12	7.81	1.43	0.45	3.6	1.92	1.28	1.59	1.63	4.36	4.24	4.47	5.66	3.98	1.22	5.72	2.53	2.17	1.65	5.28	7.02	6.92	4.37	3.08	4.24	3.24	3.61	1.53	2.53	4.29	2.39	1.21	2.59	2.79	4.05	2.77	2.49	2.55	3.78	2.55	0.92	2.54	5.05	3.61	3.62	3.9	4.03	3.58	8.28	5.58	3.54	4	3.84	1.99	2.62	2.67	0.77	3.87	2.85	3.55	2.92	2.85	2.61	1.92	0.46	1.71	1.86	3.29	2.53	2.18	2.38	1.85	1.62	3.12	1.58	1.95	2.71	2.46	2.73	2.72	2.26	4.58	4.25	5.13	2.18	4.1	4.31	1.96	1.08	3.96	4.85	2.71	4.02	2.95	2.91	2.31	2.31	1.9	3.1	2.56	1.1	3.89	2.62	1.75	3.66	7.54	4.2	1.12	2.72	1.63	1.44	1.79	3.62	0.62	0.15	1.66	1.15	0.47	0.62	3.19	1.64	1.66	5.65	1.92	1.79	1.7	1.31	1.72	1.41	0.47	0.52	1.66	1.95	0.23	1.51	1.36	1.44	1.86	1.93	3.36	3.01	1.2	2.68	4.18	2.31	2.14	2.42	3.11	2.31	1.54	1.74	2.41	2.06	0.91	1.38	1.35	1.16	1.31	1.14	0.53	0.79	1.72	1.05	2.71	2.06	2.17	1.87	1.66	3.22	3.05	2.73	1.99	1.67	1.48	1.65	0.68	0.47	2.36	2.99	3.09	2.27	2.26	2.49	64	70	72	57	82	65	70	68	65	78	74	68	80	65	75	72	75	71	72	78	70	77	71	94	82	79	75	72	76	73	69	68	64	66	69	61	72	78	69	58	66	61	69	65	72	69	70	66	78	72	79	80	81	73	79	75	70	68	89	92	77	81	91	78	74	90	96	84	90	92	93	92	80	79	79	76	80	93	80	87	88	92	82	75	76	78	84	74	78	80	89	85	71	84	91	83	78	71	80	83	87	73	80	92	81	68	74	74	74	72	75	58	67	74	69	66	80	73	77	93	71	74	73	74	76	78	84	88	74	74	69	73	80	77	82	83	67	83	78	69	72	75	69	77	59	60	54	81	68	50	69	79	63	54	62	60	66	56	62	68	67	66	65	79	65	65	69	59	39	60	81	72	71	73	71	62	94	96	68	74	92	89	67	68	66	43	77	65	67	75	71	79	93	94	79	76	95	74	73	72	71	75	65	58	80	75	69	66	66	63	59	66	76	82	79	66	84	77	75	80	70	74	89	86	70	83	63	70	66	74	78	61	49	48	60	70	70	65	86	92	61	51	47	61	64	58	52	40	48	43	66	38	49	35	47	63	38	42	63	35	50	47	49	48	39	66	57	60	54	86	59	55	53	53	54	49	39	46	44	52	61	45	44	50	35	41	51	46	42	35	43	49	47	37	60	52	60	51	48	45	58	48	36	35	79	87	57	64	79	52	63	67	91	55	78	72	81	80	52	59	51	51	56	84	48	75	72	85	51	47	39	46	56	46	47	45	83	67	38	67	82	60	64	35	60	61	53	56	64	85	52	27	44	49	52	45	40	32	42	45	40	42	38	38	48	80	44	44	25	41	43	52	63	79	43	49	28	39	42	39	58	71	52	67	58	32	40	35	52	47	30	34	36	51	37	28	44	62	21	35	34	23	45	44	42	36	39	16	51	48	29	30	39	17	31	44	63	33	43	45	39	46	67	92	47	48	89	67	52	50	40	28	60	53	32	45	40	57	85	85	55	50	88	48	55	42	31	49	30	35	59	43	57	50	50	31	27	30	52	64	42	55	67	62	61	56	43	53	74	71	45	58	33	44	46	58	54	37	30	29	42	44	46	39	74	73	39	41	31	28	36	30	3.91	1.13	1.28	4.59	1.96	3.76	2.71	1.13	3.68	1.35	1.5	1.5	0.9	1.58	1.43	1.58	1.8	1.58	1.73	2.78	4.06	2.41	3.16	0.6	1.13	1.05	1.2	1.28	0.98	1.05	1.13	1.35	2.33	3.91	5.87	3.91	1.35	1.05	1.65	3.23	3.16	2.41	1.43	1.96	2.11	2.78	1.35	1.2	3.16	1.58	0.9	0.98	1.8	1.13	0.75	0.68	0.98	1.73	0.98	3.23	1.88	0.9	0.53	2.18	4.74	1.43	0.83	1.28	0.68	0.9	0.53	1.58	1.2	1.2	1.43	1.2	0.9	0.53	1.8	1.35	0.98	0.53	0.98	2.18	2.48	2.11	1.2	1.35	1.13	1.5	0.3	1.43	1.28	0.83	0.68	0.83	2.18	1.13	0.45	0.98	1.88	2.41	1.28	0.38	1.35	1.58	1.13	1.5	1.05	1.28	0.98	3.68	2.86	1.65	1.28	2.86	1.58	1.5	1.13	0.3	2.33	1.2	1.13	0.68	0.9	1.58	0.45	1.43	1.5	0.83	1.2	1.5	1.05	0.98	0.75	1.96	2.18	0.45	1.43	1.05	1.13	0.9	2.26	0.68	3.23	1.65	2.78	1.88	2.56	3.68	1.58	1.2	2.56	4.44	1.2	3.99	4.06	4.66	3.99	2.26	1.5	3.91	2.41	1.05	5.49	2.71	1.05	2.03	4.81	2.78	0.75	1.96	1.43	1.58	1.13	3.46	0.38	0.68	2.26	0.68	0.45	0.68	3.76	1.96	0.83	5.64	3.76	2.63	0.98	1.43	0.98	0.75	0.3	0.6	2.71	0.98	0.45	2.11	1.43	0.83	0.75	2.18	3.91	2.26	0.9	2.63	4.36	2.33	2.11	1.2	3.01	2.71	2.11	2.71	1.28	2.93	0.53	2.33	0.9	1.58	1.58	0.68	0.38	1.28	1.5	0.98	1.88	1.73	0.98	0.9	1.28	3.01	2.18	2.11	1.5	1.43	1.73	1.65	0.53	0.53	2.78	4.29	1.88	1.5	1.65	1.73	6.62	2.48	4.14	7.37	6.77	6.62	5.26	3.01	6.77	3.23	3.91	3.76	2.86	5.26	5.79	4.74	4.51	4.36	5.11	5.49	7.52	5.79	6.99	2.26	3.38	2.48	2.78	4.66	3.23	2.86	3.01	3.76	5.87	7.29	8.5	6.92	3.99	6.17	5.49	6.17	6.24	4.74	3.91	5.11	4.66	4.66	3.61	2.86	6.92	4.36	2.63	3.23	6.54	3.38	3.38	2.48	3.76	5.79	3.53	6.17	4.51	2.63	2.11	5.87	6.77	5.26	2.48	3.53	1.73	2.26	1.73	3.91	3.38	2.86	3.91	3.23	2.63	1.5	6.24	3.23	3.23	2.03	3.23	5.49	6.77	5.79	3.91	3.38	3.01	3.53	1.88	3.91	3.16	2.78	2.26	3.23	3.76	2.86	1.65	3.01	6.17	6.02	3.38	1.88	3.61	5.64	2.78	3.99	3.53	4.36	2.26	6.39	6.24	5.04	4.36	5.64	5.79	3.23	4.66	1.35	7.67	2.78	2.86	1.88	2.41	4.51	1.88	3.99	3.61	2.26	4.14	3.91	3.01	2.03	2.11	4.66	3.99	1.5	3.53	2.41	2.86	4.14	5.11	2.03	6.24	4.29	6.39	6.62	5.49	6.99	5.87	3.91	7.29	6.92	3.38	7.74	8.05	7.29	6.77	5.64	3.99	8.8	6.24	3.91	9.17	6.24	2.41	6.62	7.74	5.49	1.73	6.77	4.29	4.29	3.01	6.99	2.48	3.23	6.02	2.03	2.26	1.88	7.67	3.91	2.48	7.74	7.74	4.29	2.03	4.36	2.26	2.41	1.28	1.73	5.87	2.03	2.11	4.74	3.53	1.88	2.03	7.52	6.99	6.62	2.11	6.99	7.67	4.14	3.91	3.01	6.99	6.17	8.05	8.42	3.99	5.04	1.65	3.61	2.26	3.53	4.14	2.11	1.65	3.16	3.53	2.41	5.04	4.14	2.63	3.23	3.76	7.67	6.24	5.11	4.36	3.91	4.36	3.76	2.03	2.26	5.87	7.52	4.36	3.53	3.91	4.14	11.1	9.2	10.8	9.4	0.5	8.9	4.1	8.2	3.1	5.1	6.8	10.4	2.4	10.7	5	5.2	10.3	12.3	6.4	0.4	3	6	6.3	0	8.2	6.4	11.6	9.3	7.3	10.4	12.3	9.2	11.7	8.2	7.3	9.8	11.6	7.6	8.5	10.9	5.3	10.6	10.1	9.2	6.2	6.2	3.7	5.6	0.2	4	3.5	3.1	5	6.5	5.8	8	8.5	10.6	0	0	6.5	0.8	0	2.2	2.2	0	0	8	0	0	0.2	0	6.5	6.8	5.6	8.5	1.6	0	6.7	0.4	0.5	0	6.6	7	8.5	0	7.6	8.4	6.2	10.6	0	1.9	10.2	0.2	0	2.3	0.5	9.7	2.2	5.6	0	0	0.2	0	4.9	7.6	5	6	6	8.1	8	7.3	4.1	5.5	9.6	2.5	6.6	9	6.3	0	6.9	9.8	9.1	8.1	8.4	6.1	1.1	0	4.8	5.6	9	8.9	6.5	8.8	3.4	0	0	0	0	9.3	8.9	7.7	6.5	4.5	8.9	8.4	6.4	0	7.3	6	6	7.5	6	5.3	8.9	7.3	1.8	5	5.4	8.5	8.3	7.7	2	7.2	7.8	7	8.6	8.7	8.4	0	2.3	7.3	5.8	7.7	8.5	4.6	0	0	6.8	8.4	0.5	4.2	1.3	3.5	8.7	6.1	0	1.9	8.7	8.6	7.9	5.7	0	0	6.5	6.6	0	7.7	3.6	9	9.1	4.2	7.8	9.1	4.2	0.1	0	8.4	2.9	8.3	8	7.9	3.6	0.3	6.8	0.6	0	2.4	0	1.7	7.8	7.4	0	0	8.4	1.2	9	7.5	7	2	5.3	8.3	9.5	10.1	9	7	6.4	10.1	0.9	0	5.9	9.8	9.1	8.5	9.1	9.2	287.9	253.2	282.2	256.6	94.8	247.3	160	234.3	141.6	177.8	208.4	273.5	128.3	278.6	175.1	178.6	270.7	306.6	199.7	91	137.8	191.7	196.9	52.9	230.6	197.9	291.2	249.4	213.2	268.5	302.2	246.2	290.6	227.5	211	255.3	287	215.2	230.8	273	173	266.6	257.2	240.8	187.2	186.8	142.3	175.3	80	146.3	137.1	129.6	162.3	187.8	175.1	212.7	220.6	256.2	46.5	46.3	183.6	85.6	45.6	108.5	108	44.8	44.5	204	44	43.8	71.6	43.2	175	179.2	158.7	205.4	91.9	41.6	173.4	70.9	72	40.5	168.4	173.9	196.7	39.3	180.5	192	156.8	224	37.8	88.1	214.2	61.1	36.6	91.7	64.1	200.7	88.3	137.8	34.9	34.6	56.7	34	123.2	160.9	122.9	136.2	135.2	163.6	161.1	150.3	105.4	123.7	178.4	81.5	135.8	166.7	129.9	29.4	135.8	172.5	162.3	148.3	151.1	120.9	57	27.2	102.1	111.3	152.3	150	119.9	146.8	81	25.4	25.1	24.9	24.7	147	141.5	126.7	112.2	88.7	138.1	131.7	108.5	23.1	117.3	102.3	101.8	117.7	100.8	92.7	131.4	113.5	53.7	87.9	91.9	124.7	122.2	115.5	54.7	109.6	115.7	107	123.7	124.5	121.2	21	57	109.4	93.7	113.6	122	81.1	21	21	104.5	121.5	38.4	77.6	47.1	70.5	126	98.7	21.5	54.3	127.6	127	119.9	96.5	22.2	22.3	106.7	108.3	22.7	121.7	76.5	137.7	139.6	84.7	126.4	142.1	86.3	39.3	24.5	137.5	73.4	138.1	135.5	135.2	84.1	44.5	124.6	49	26.8	72.4	27.3	64.7	142.8	138.8	28.3	28.6	154.9	61.5	165.1	146.4	140.7	74.4	119.8	161.6	179.2	188.7	174.8	148.1	140.7	194	64.5	33.2	137.5	194.9	186	178.5	188.5	191.2	8.691	5.737	6.312	9.37	2.648	8.039	4.775	5.282	5.768	3.855	4.792	6.018	2.708	6.47	3.964	4.008	5.384	5.884	4.767	3.05	5.021	4.613	5.552	0.915	4.519	4.212	6.371	5.667	4.612	5.915	6.637	5.775	7.514	7.2	7.604	8.187	6.147	4.545	5.675	8.285	5.879	6.853	5.492	5.988	4.662	4.55	3.189	3.923	2.907	3.523	2.891	2.799	3.636	4.014	3.322	4.093	4.603	5.918	1.009	1.173	3.612	1.688	0.771	2.946	4.558	0.885	0.601	3.325	0.804	0.723	1.001	0.914	2.94	2.944	2.813	3.5	1.67	0.612	3.491	1.345	1.165	0.668	2.96	3.945	4.345	1.617	2.673	2.895	2.097	3.067	0.517	1.434	2.955	0.958	0.526	1.231	1.445	2.579	1.057	1.653	1.02	1.56	1.039	0.373	1.578	2.529	1.676	1.949	1.797	2.152	1.857	4.635	2.741	1.807	2.16	2.054	1.377	1.726	1.356	0.27	2.179	1.707	1.722	1.281	1.409	1.366	0.557	0.266	0.938	0.827	1.513	1.416	0.993	1.168	0.656	0.66	1.289	0.367	0.659	1.175	1.109	1.009	1.389	0.675	2.651	1.684	2.397	0.804	1.955	2.608	0.869	0.577	1.904	3.065	1.042	2.562	1.826	2.289	1.683	1.239	0.849	2.081	1.132	0.47	3.1	1.356	0.681	1.605	4.715	1.816	0.298	1.164	0.652	0.677	0.698	1.956	0.133	0.059	0.881	0.438	0.121	0.219	1.742	0.74	0.619	4.412	1.093	0.948	0.688	0.685	0.672	0.478	0.118	0.152	1.013	0.713	0.087	0.926	0.6	0.682	0.776	0.977	2.357	1.688	0.502	1.285	2.224	1.454	1.09	1.134	2.065	1.598	0.91	0.906	1.168	1.236	0.281	0.875	0.461	0.636	0.996	0.746	0.199	0.367	1.247	0.513	1.812	1.432	1.185	0.784	1.066	2.496	2.196	2.101	1.508	1.27	1.238	1.575	0.407	0.263	1.958	3.269	2.222	1.737	1.898	2.016	14.3612268	14.35105438	14.34009873	14.32836843	14.31587254	14.30262062	14.28862266	14.27388911	14.25843079	14.24225891	14.22538503	14.20782104	14.18957909	14.17067164	14.15111137	14.13091115	14.11008408	14.08864337	14.06660241	14.04397466	14.02077368	13.99701307	13.97270649	13.94786758	13.92250998	13.89664732	13.87029315	13.84346094	13.8161641	13.78841592	13.76022955	13.73161803	13.70259422	13.67317083	13.64336039	13.61317524	13.58262752	13.55172917	13.52049189	13.48892719	13.45704634	13.42486037	13.39238007	13.359616	13.32657848	13.29327757	13.25972309	13.22592463	13.19189151	13.15763283	13.12315743	13.08847391	13.05359066	13.01851581	12.98325727	12.94782274	12.91221968	12.87645536	12.84053684	12.80447097	12.76826441	12.73192364	12.69545498	12.65886454	12.6221583	12.58534209	12.54842157	12.5114023	12.47428967	12.43708901	12.39980548	12.36244419	12.32501016	12.28750829	12.24994347	12.21232049	12.17464411	12.13691906	12.09915003	12.06134171	12.02349876	11.98562588	11.94772777	11.90980915	11.87187478	11.83392949	11.79597816	11.75802572	11.72007722	11.68213776	11.6442126	11.60630705	11.5684266	11.53057684	11.49276354	11.45499258	11.41727006	11.37960223	11.34199553	11.3044566	11.26699229	11.22960967	11.19231603	11.15511891	11.11802607	11.08104556	11.04418565	11.00745491	10.97086218	10.93441658	10.89812752	10.86200471	10.82605815	10.79029818	10.7547354	10.71938076	10.68424553	10.64934126	10.61467987	10.58027356	10.54613487	10.51227665	10.47871206	10.44545457	10.41251798	10.37991636	10.34766407	10.31577578	10.28426642	10.25315116	10.22244546	10.19216499	10.16232563	10.13294349	10.10403485	10.07561614	10.04770396	10.02031502	9.993466108	9.967174109	9.941455937	9.916328523	9.891808783	9.867913588	9.84465973	9.822063892	9.80014261	9.778912242	9.758388931	9.738588567	9.719526751	9.701218761	9.683679511	9.666923515	9.650964849	9.635817118	9.621493414	9.608006283	9.595367692	9.583588993	9.572680891	9.56265341	9.553515871	9.545276855	9.537944184	9.531524893	9.526025212	9.52145054	9.517805438	9.515093604	9.513317872	9.512480192	9.512581633	9.513622374	9.515601708	9.518518039	9.522368892	9.527150918	9.532859904	9.539490792	9.547037687	9.555493882	9.564851874	9.575103391	9.586239415	9.598250209	9.611125348	9.624853747	9.639423694	9.654822885	9.671038455	9.688057016	9.705864693	9.72444716	9.743789675	9.763877121	9.784694041	9.806224674	9.828452996	9.851362749	9.874937486	9.899160598	9.924015354	9.949484929	9.975552443	10.00220098	10.02941365	10.05717355	10.08546389	10.11426791	10.143569	10.17335067	10.20359658	10.23429055	10.26541663	10.29695905	10.32890227	10.361231	10.3939302	10.4269851	10.46038119	10.49410425	10.52814037	10.56247591	10.59709756	10.6319923	10.66714743	10.70255056	10.73818961	10.77405282	10.81012873	10.84640622	10.88287443	10.91952286	10.95634127	10.99331973	11.0304486	11.06771853	11.10512044	11.14264552	11.18028523	11.21803129	11.25587565	11.29381052	11.33182832	11.36992171
5176	F25_L	F25	1971	V083	26.3	52.2	26.17	NA	40	105	50_10_1	3.6_NA_12	26.3	26.6	26.1	26.8	22.9	26.2	24.2	25	25.6	23.9	23.9	23.8	22.1	24.8	22.7	21.9	20.4	19.9	21.9	22.7	22.9	23.4	24	20.2	23.7	25.4	27.1	26.9	26.1	27.4	26.9	26.6	26.1	26.1	25.5	26.5	25.4	25.1	26	26.5	25.3	25	23.4	24.4	23.5	19.3	19.2	21.5	20.1	22.8	23.4	23.6	23.2	24.1	23.7	24.6	24.7	24.9	20.3	18.3	20.1	18.5	16.6	20.9	23.3	18.6	16.4	18.8	17.2	15.3	16.6	18.3	18.4	18	18.1	18.4	17	15.6	20.9	18.3	16.5	17.3	21.9	22.6	21.1	17.4	17.8	14.9	11.8	12.3	11.9	14.8	12.7	12.5	12.2	12.5	11.3	11.7	11.5	12.7	15	13	10.8	9.8	11.8	10.8	11.1	12.1	12.4	12	10.6	15.3	16	10.9	9.9	10.2	5.9	5.8	7.5	8.6	10.7	7.9	7.9	7	8.7	7.7	8.4	5.7	2.5	2.4	5.9	5.5	4.6	6.2	6.3	7	5.8	5.1	6	3.6	3.7	4	6.1	3.7	6.8	6.9	8.8	6.5	7.4	5.3	1.2	0.6	4.4	7.9	1.7	5.8	5.2	1.1	0	0	0.2	3.4	3.7	-0.7	5.9	3.8	-1.3	2.2	10.2	8.1	0.9	2.7	-1.6	-2.1	-1.2	5.8	5	3.5	-0.8	-3.7	-2	2.7	7.1	-1.1	-3.1	6.6	6.1	-0.5	-3	-1.9	-0.9	0	0.8	2.9	3.7	3.5	0.7	0	-2.3	-2.1	-0.8	3.1	4.9	1.9	0.2	5.1	12.9	2.1	0.3	-0.2	2.5	2.3	-1.1	7.6	6.4	1.4	-1.4	-0.3	-1.3	-0.8	-4.7	-4.6	-1.6	0.4	-0.9	-0.6	2.1	1.4	1	2.8	2.2	4.5	-0.6	-1.6	-3.3	-1.5	-2.5	-3.7	-2.5	0.8	-0.1	0.4	-0.5	-1.5	-0.1	-0.5	31.2	33.8	33.6	32.8	26.3	32.7	29.4	30.8	30.5	29.4	31	31	25.9	32.4	29	28.6	27.3	27.3	29.4	25.7	26.7	28.8	28.5	21.2	30.4	31.6	33.5	33	33	33.8	34.2	33.6	32.4	30.8	28.6	31.9	33.3	31.4	32.8	32.2	30.4	32	30	32	33	25.2	24.4	27.5	22.9	29.4	28.5	28.2	30.6	31.7	29.4	31.1	33.8	33.3	23.4	19.7	26.3	22.9	19.1	25.9	26.1	23.6	17.5	25.5	19.1	18.9	19.9	20.6	24.8	24.4	24.9	24.5	21.1	17	29	20.1	20.2	20	29.4	29.3	29.4	20.4	25.6	22.1	20	20.2	13.3	19.7	20.5	16.3	14.4	17.8	14.8	19.1	17	18.8	17.1	16.6	14.3	11.1	18.6	21.1	19.5	17.6	18	18.9	19.4	21.7	22	18.8	16.7	15.7	14.2	14.3	15.7	11.1	17.3	17.1	17.8	15.3	18.6	15.9	11.2	8.9	7.9	8.3	16	13.8	15.1	16.7	13.1	10.5	8.9	6.7	9.8	13.1	13.7	13.5	11.7	9.2	13.6	13.4	15	11.7	15.3	9.5	6	5.7	12.3	13.5	9.7	13.2	9	4.5	5.7	7.5	6.4	10.8	8	5.1	11.2	8.9	6.4	12.7	14.9	12.9	5.9	12	5.5	5.5	5.7	12.1	8	6.1	3.5	2.4	2	9.8	10.8	3.8	3.9	10.6	10	2.5	5.6	6.8	7.3	5.7	1.6	5.5	7.7	9.9	2.3	5.9	1.8	6.9	8.4	10.4	12	8.3	6.3	11.7	16.6	6.4	4.2	7.1	9	7.2	5.1	12.9	14.8	5	-0.3	3.3	0.8	4.1	2.2	0.8	-0.2	4.1	4.5	4	8.5	7.3	6.3	7.7	7.1	11	4.6	4.1	4	5.9	3.8	3.5	0	3.8	3.6	4.2	5.6	7.2	7	7.2	21.4	21.6	17.6	23.3	20.3	20.6	20.9	20.9	22.8	20.6	19.4	17.7	18.1	18.8	19	16.4	15.7	15	15.7	21.1	20.7	20.1	20.5	19.4	18.6	20.5	22	22.2	22.9	22.8	20.9	22.1	19.7	22.7	22.9	21.8	19.1	21.3	21	20.7	21	20.7	18.2	17.5	18.7	16.1	14.9	17.5	17.3	19.1	19.9	20	19	20.7	20	19.5	19.1	18.1	17.9	17.5	16.2	16	14.5	16.4	20.1	17.4	15.7	14.3	15.3	14.1	13.7	17	15.2	12.7	14.9	13.6	15.1	14.4	15	16.1	14.8	15	16.8	17.9	14.6	15.6	13.5	9.4	6.6	7.1	9.7	12	7.1	8.7	10	9.2	8.9	6.1	6.1	10.7	10.6	10.4	8.7	8.7	6.9	4.1	4.2	9.7	9	7.4	5.1	6.1	11	7.2	3.4	2.9	1.5	0.8	-1.5	8	4.7	1.6	2.6	-0.4	2.4	1.7	5.5	0.2	-2.2	-3.7	0.1	0.6	-1.6	-1.4	0	5	3.5	3.6	1.9	-2.5	-3.1	-3.2	-0.5	-1	-1.3	2.1	3.1	1.1	-0.4	-1.3	-1.8	-3.9	-3.5	2.2	-3.5	-5.4	-0.4	-1.4	-5.2	-7.8	-5	-7.6	0	-5.1	-6.5	-1.9	-5.2	-7	-2.4	2.8	-3	-4.1	-5.5	-7.9	-7.4	-2.9	2.8	0.3	-5.8	-8.9	-7.5	-1.2	-1.2	-6.3	-8.8	-4.1	2.2	-5.6	-9.4	-8.2	-6.7	-5.7	0.1	0.7	0.1	-0.2	-0.4	-3	-5.9	-8.8	-7.6	-4.5	-1.7	-2.5	-4.4	-2.1	5.6	-1.1	-2	-6.1	-3.9	-4	-7.4	0.9	0.8	-1.5	-2.5	-2.4	-2.8	-4.9	-9.1	-11.5	-3.4	-1.3	-5	-7.4	-2	-1.9	-4.4	0.2	-0.8	-3.1	-5.1	-6.9	-10	-7	-6.7	-9.7	-7.3	-2.2	-2.7	-2.1	-5.5	-8.6	-5.8	-6.2	0	0	0	0	24.5	0.5	3.5	0	0.5	0.5	0.5	0	0	11	4	2.5	0	0	0.5	5.5	0.5	8	2	44	4	0	0	0	0	0	0	0	0	0.5	0.5	0	0	14	0	0	0	0	0	0	3	0	0	0	3	0	0	0.5	0	7	1	0.5	0	0	15	56	0.5	0	2	0	3.5	116.5	64	0	1	14	22	1.5	0	0	0	0	1	10.5	0	0	3	7.5	2.5	0	0	55	0	0	0	0	1.5	1.5	0	10	12	0	0	0	0	0	4	0	0	21.5	0	0	0.5	0	0	0	0	0	1.5	0	0	0.5	0	0	0	23	0	0	0	0	0	0	1.5	4	0.5	0	0	0	0	0	0	0	0	0.5	0	0	0	0	1.5	0	0	0	0	0.5	0	0	0	0	0	0	0	0	0	0	0	0	0	0	0	1	0	0	0	0	0	0	0	0	0	0	0	0	11.5	31	0	0	3	0.5	1	0	0	0	1.5	0	0	0	0	0	25	6	0	0	12	0.5	0	0	0	0	1.5	0.5	0	0	2	0	0	0	0	2.5	4	0.5	0	0	15.5	0	2.5	6	0	0	12.5	3.5	0	20	5.5	0	0	0	0	0	0	0	0	0	0	0	6	8	0.5	0	0	0	0	0	21.8	23.9	23.1	20.2	22.5	20.8	21.4	20.7	21.2	23.5	21	19.7	20.8	19.7	20.2	19.3	17.8	16.4	17.2	21.5	19.6	22.3	21.3	22.3	23.6	25.2	26.2	25.5	25.1	26.1	23.8	23.5	21	22.6	22.9	21.5	23.1	23.6	22.3	20	20.5	20	19.4	19.1	20.6	15.7	15.2	16.4	17.9	20.3	22.2	22.8	22.5	21.8	23.1	22.6	21.3	20.6	21.5	19.5	18.7	17.3	17.1	18.6	20.8	20	18.2	18.1	17.7	16.1	17.3	19.4	16.8	16.4	16.3	15.5	15.4	16.5	19	18.5	16.6	18.1	21	20.4	18.1	15.5	17.3	12.7	10.6	10.7	12.4	14.3	10.4	12.1	13	11.9	10.6	9.7	10.8	12.2	14.5	11.2	10.4	11.2	11.3	7.9	9.6	10.5	10.5	10	9.2	9.1	12.6	9.5	8.2	8.6	7.3	6.6	7.7	10.4	9	7.8	7.1	7.1	8.4	7.9	9.1	8.7	5.6	5.4	6	6.5	6.3	7.1	7.7	8.4	6.1	7.2	7.4	5.2	5.5	5.4	6.7	5.7	5.3	5.7	6.2	7.5	6.2	4.6	4.7	5.3	4.4	5.8	4.2	5.2	5.9	3.7	3.8	3.8	4.3	4.7	5.4	4.7	5.4	5.4	3.8	3.5	4.9	6.6	5.4	4.7	3.8	3.8	3.8	5.6	8.1	7.7	4.1	3.5	4.8	6.8	6.9	4	3.2	4.1	7.5	4.1	3.2	4	4	4.7	6	7	6.3	5.9	6.2	4.6	3.8	3.8	3.9	5.7	5.3	4	5	6.1	10.7	4.8	4.1	3.6	4.2	4.9	4.1	8.7	7.2	4.7	4.6	4.6	4.2	4.6	3	3.2	4.9	5.5	4	4.8	4.4	4.7	4.4	5.6	5.5	5.2	2.8	2.7	2.8	3.8	3.6	3	4.4	6	3.7	3.3	2.8	3.2	3.8	3.4	12.41	10.92	10.71	15.04	5.42	13.21	8.8	10.98	11.63	6.16	8.66	9.78	5.8	11.6	7.39	6.98	6.17	6.84	9.08	6.09	8.32	6.48	8.54	1.37	5.7	7.24	9.66	9.94	8.71	10.4	11.64	11.32	12.81	11.21	9.73	13.12	9.34	8.27	11.31	14.62	11.75	11.68	9.38	11.46	8.35	6.69	7.05	9.24	5.63	7.45	6.58	6.33	5.93	8.22	6.2	8.33	9.81	10.89	2.32	1.53	4.83	4	1.79	6.12	7.81	1.43	0.45	3.6	1.92	1.28	1.59	1.63	4.36	4.24	4.47	5.66	3.98	1.22	5.72	2.53	2.17	1.65	5.28	7.02	6.92	4.37	3.08	4.24	3.24	3.61	1.53	2.53	4.29	2.39	1.21	2.59	2.79	4.05	2.77	2.49	2.55	3.78	2.55	0.92	2.54	5.05	3.61	3.62	3.9	4.03	3.58	8.28	5.58	3.54	4	3.84	1.99	2.62	2.67	0.77	3.87	2.85	3.55	2.92	2.85	2.61	1.92	0.46	1.71	1.86	3.29	2.53	2.18	2.38	1.85	1.62	3.12	1.58	1.95	2.71	2.46	2.73	2.72	2.26	4.58	4.25	5.13	2.18	4.1	4.31	1.96	1.08	3.96	4.85	2.71	4.02	2.95	2.91	2.31	2.31	1.9	3.1	2.56	1.1	3.89	2.62	1.75	3.66	7.54	4.2	1.12	2.72	1.63	1.44	1.79	3.62	0.62	0.15	1.66	1.15	0.47	0.62	3.19	1.64	1.66	5.65	1.92	1.79	1.7	1.31	1.72	1.41	0.47	0.52	1.66	1.95	0.23	1.51	1.36	1.44	1.86	1.93	3.36	3.01	1.2	2.68	4.18	2.31	2.14	2.42	3.11	2.31	1.54	1.74	2.41	2.06	0.91	1.38	1.35	1.16	1.31	1.14	0.53	0.79	1.72	1.05	2.71	2.06	2.17	1.87	1.66	3.22	3.05	2.73	1.99	1.67	1.48	1.65	0.68	0.47	2.36	2.99	3.09	2.27	2.26	2.49	64	70	72	57	82	65	70	68	65	78	74	68	80	65	75	72	75	71	72	78	70	77	71	94	82	79	75	72	76	73	69	68	64	66	69	61	72	78	69	58	66	61	69	65	72	69	70	66	78	72	79	80	81	73	79	75	70	68	89	92	77	81	91	78	74	90	96	84	90	92	93	92	80	79	79	76	80	93	80	87	88	92	82	75	76	78	84	74	78	80	89	85	71	84	91	83	78	71	80	83	87	73	80	92	81	68	74	74	74	72	75	58	67	74	69	66	80	73	77	93	71	74	73	74	76	78	84	88	74	74	69	73	80	77	82	83	67	83	78	69	72	75	69	77	59	60	54	81	68	50	69	79	63	54	62	60	66	56	62	68	67	66	65	79	65	65	69	59	39	60	81	72	71	73	71	62	94	96	68	74	92	89	67	68	66	43	77	65	67	75	71	79	93	94	79	76	95	74	73	72	71	75	65	58	80	75	69	66	66	63	59	66	76	82	79	66	84	77	75	80	70	74	89	86	70	83	63	70	66	74	78	61	49	48	60	70	70	65	86	92	61	51	47	61	64	58	52	40	48	43	66	38	49	35	47	63	38	42	63	35	50	47	49	48	39	66	57	60	54	86	59	55	53	53	54	49	39	46	44	52	61	45	44	50	35	41	51	46	42	35	43	49	47	37	60	52	60	51	48	45	58	48	36	35	79	87	57	64	79	52	63	67	91	55	78	72	81	80	52	59	51	51	56	84	48	75	72	85	51	47	39	46	56	46	47	45	83	67	38	67	82	60	64	35	60	61	53	56	64	85	52	27	44	49	52	45	40	32	42	45	40	42	38	38	48	80	44	44	25	41	43	52	63	79	43	49	28	39	42	39	58	71	52	67	58	32	40	35	52	47	30	34	36	51	37	28	44	62	21	35	34	23	45	44	42	36	39	16	51	48	29	30	39	17	31	44	63	33	43	45	39	46	67	92	47	48	89	67	52	50	40	28	60	53	32	45	40	57	85	85	55	50	88	48	55	42	31	49	30	35	59	43	57	50	50	31	27	30	52	64	42	55	67	62	61	56	43	53	74	71	45	58	33	44	46	58	54	37	30	29	42	44	46	39	74	73	39	41	31	28	36	30	3.91	1.13	1.28	4.59	1.96	3.76	2.71	1.13	3.68	1.35	1.5	1.5	0.9	1.58	1.43	1.58	1.8	1.58	1.73	2.78	4.06	2.41	3.16	0.6	1.13	1.05	1.2	1.28	0.98	1.05	1.13	1.35	2.33	3.91	5.87	3.91	1.35	1.05	1.65	3.23	3.16	2.41	1.43	1.96	2.11	2.78	1.35	1.2	3.16	1.58	0.9	0.98	1.8	1.13	0.75	0.68	0.98	1.73	0.98	3.23	1.88	0.9	0.53	2.18	4.74	1.43	0.83	1.28	0.68	0.9	0.53	1.58	1.2	1.2	1.43	1.2	0.9	0.53	1.8	1.35	0.98	0.53	0.98	2.18	2.48	2.11	1.2	1.35	1.13	1.5	0.3	1.43	1.28	0.83	0.68	0.83	2.18	1.13	0.45	0.98	1.88	2.41	1.28	0.38	1.35	1.58	1.13	1.5	1.05	1.28	0.98	3.68	2.86	1.65	1.28	2.86	1.58	1.5	1.13	0.3	2.33	1.2	1.13	0.68	0.9	1.58	0.45	1.43	1.5	0.83	1.2	1.5	1.05	0.98	0.75	1.96	2.18	0.45	1.43	1.05	1.13	0.9	2.26	0.68	3.23	1.65	2.78	1.88	2.56	3.68	1.58	1.2	2.56	4.44	1.2	3.99	4.06	4.66	3.99	2.26	1.5	3.91	2.41	1.05	5.49	2.71	1.05	2.03	4.81	2.78	0.75	1.96	1.43	1.58	1.13	3.46	0.38	0.68	2.26	0.68	0.45	0.68	3.76	1.96	0.83	5.64	3.76	2.63	0.98	1.43	0.98	0.75	0.3	0.6	2.71	0.98	0.45	2.11	1.43	0.83	0.75	2.18	3.91	2.26	0.9	2.63	4.36	2.33	2.11	1.2	3.01	2.71	2.11	2.71	1.28	2.93	0.53	2.33	0.9	1.58	1.58	0.68	0.38	1.28	1.5	0.98	1.88	1.73	0.98	0.9	1.28	3.01	2.18	2.11	1.5	1.43	1.73	1.65	0.53	0.53	2.78	4.29	1.88	1.5	1.65	1.73	6.62	2.48	4.14	7.37	6.77	6.62	5.26	3.01	6.77	3.23	3.91	3.76	2.86	5.26	5.79	4.74	4.51	4.36	5.11	5.49	7.52	5.79	6.99	2.26	3.38	2.48	2.78	4.66	3.23	2.86	3.01	3.76	5.87	7.29	8.5	6.92	3.99	6.17	5.49	6.17	6.24	4.74	3.91	5.11	4.66	4.66	3.61	2.86	6.92	4.36	2.63	3.23	6.54	3.38	3.38	2.48	3.76	5.79	3.53	6.17	4.51	2.63	2.11	5.87	6.77	5.26	2.48	3.53	1.73	2.26	1.73	3.91	3.38	2.86	3.91	3.23	2.63	1.5	6.24	3.23	3.23	2.03	3.23	5.49	6.77	5.79	3.91	3.38	3.01	3.53	1.88	3.91	3.16	2.78	2.26	3.23	3.76	2.86	1.65	3.01	6.17	6.02	3.38	1.88	3.61	5.64	2.78	3.99	3.53	4.36	2.26	6.39	6.24	5.04	4.36	5.64	5.79	3.23	4.66	1.35	7.67	2.78	2.86	1.88	2.41	4.51	1.88	3.99	3.61	2.26	4.14	3.91	3.01	2.03	2.11	4.66	3.99	1.5	3.53	2.41	2.86	4.14	5.11	2.03	6.24	4.29	6.39	6.62	5.49	6.99	5.87	3.91	7.29	6.92	3.38	7.74	8.05	7.29	6.77	5.64	3.99	8.8	6.24	3.91	9.17	6.24	2.41	6.62	7.74	5.49	1.73	6.77	4.29	4.29	3.01	6.99	2.48	3.23	6.02	2.03	2.26	1.88	7.67	3.91	2.48	7.74	7.74	4.29	2.03	4.36	2.26	2.41	1.28	1.73	5.87	2.03	2.11	4.74	3.53	1.88	2.03	7.52	6.99	6.62	2.11	6.99	7.67	4.14	3.91	3.01	6.99	6.17	8.05	8.42	3.99	5.04	1.65	3.61	2.26	3.53	4.14	2.11	1.65	3.16	3.53	2.41	5.04	4.14	2.63	3.23	3.76	7.67	6.24	5.11	4.36	3.91	4.36	3.76	2.03	2.26	5.87	7.52	4.36	3.53	3.91	4.14	11.1	9.2	10.8	9.4	0.5	8.9	4.1	8.2	3.1	5.1	6.8	10.4	2.4	10.7	5	5.2	10.3	12.3	6.4	0.4	3	6	6.3	0	8.2	6.4	11.6	9.3	7.3	10.4	12.3	9.2	11.7	8.2	7.3	9.8	11.6	7.6	8.5	10.9	5.3	10.6	10.1	9.2	6.2	6.2	3.7	5.6	0.2	4	3.5	3.1	5	6.5	5.8	8	8.5	10.6	0	0	6.5	0.8	0	2.2	2.2	0	0	8	0	0	0.2	0	6.5	6.8	5.6	8.5	1.6	0	6.7	0.4	0.5	0	6.6	7	8.5	0	7.6	8.4	6.2	10.6	0	1.9	10.2	0.2	0	2.3	0.5	9.7	2.2	5.6	0	0	0.2	0	4.9	7.6	5	6	6	8.1	8	7.3	4.1	5.5	9.6	2.5	6.6	9	6.3	0	6.9	9.8	9.1	8.1	8.4	6.1	1.1	0	4.8	5.6	9	8.9	6.5	8.8	3.4	0	0	0	0	9.3	8.9	7.7	6.5	4.5	8.9	8.4	6.4	0	7.3	6	6	7.5	6	5.3	8.9	7.3	1.8	5	5.4	8.5	8.3	7.7	2	7.2	7.8	7	8.6	8.7	8.4	0	2.3	7.3	5.8	7.7	8.5	4.6	0	0	6.8	8.4	0.5	4.2	1.3	3.5	8.7	6.1	0	1.9	8.7	8.6	7.9	5.7	0	0	6.5	6.6	0	7.7	3.6	9	9.1	4.2	7.8	9.1	4.2	0.1	0	8.4	2.9	8.3	8	7.9	3.6	0.3	6.8	0.6	0	2.4	0	1.7	7.8	7.4	0	0	8.4	1.2	9	7.5	7	2	5.3	8.3	9.5	10.1	9	7	6.4	10.1	0.9	0	5.9	9.8	9.1	8.5	9.1	9.2	287.9	253.2	282.2	256.6	94.8	247.3	160	234.3	141.6	177.8	208.4	273.5	128.3	278.6	175.1	178.6	270.7	306.6	199.7	91	137.8	191.7	196.9	52.9	230.6	197.9	291.2	249.4	213.2	268.5	302.2	246.2	290.6	227.5	211	255.3	287	215.2	230.8	273	173	266.6	257.2	240.8	187.2	186.8	142.3	175.3	80	146.3	137.1	129.6	162.3	187.8	175.1	212.7	220.6	256.2	46.5	46.3	183.6	85.6	45.6	108.5	108	44.8	44.5	204	44	43.8	71.6	43.2	175	179.2	158.7	205.4	91.9	41.6	173.4	70.9	72	40.5	168.4	173.9	196.7	39.3	180.5	192	156.8	224	37.8	88.1	214.2	61.1	36.6	91.7	64.1	200.7	88.3	137.8	34.9	34.6	56.7	34	123.2	160.9	122.9	136.2	135.2	163.6	161.1	150.3	105.4	123.7	178.4	81.5	135.8	166.7	129.9	29.4	135.8	172.5	162.3	148.3	151.1	120.9	57	27.2	102.1	111.3	152.3	150	119.9	146.8	81	25.4	25.1	24.9	24.7	147	141.5	126.7	112.2	88.7	138.1	131.7	108.5	23.1	117.3	102.3	101.8	117.7	100.8	92.7	131.4	113.5	53.7	87.9	91.9	124.7	122.2	115.5	54.7	109.6	115.7	107	123.7	124.5	121.2	21	57	109.4	93.7	113.6	122	81.1	21	21	104.5	121.5	38.4	77.6	47.1	70.5	126	98.7	21.5	54.3	127.6	127	119.9	96.5	22.2	22.3	106.7	108.3	22.7	121.7	76.5	137.7	139.6	84.7	126.4	142.1	86.3	39.3	24.5	137.5	73.4	138.1	135.5	135.2	84.1	44.5	124.6	49	26.8	72.4	27.3	64.7	142.8	138.8	28.3	28.6	154.9	61.5	165.1	146.4	140.7	74.4	119.8	161.6	179.2	188.7	174.8	148.1	140.7	194	64.5	33.2	137.5	194.9	186	178.5	188.5	191.2	8.691	5.737	6.312	9.37	2.648	8.039	4.775	5.282	5.768	3.855	4.792	6.018	2.708	6.47	3.964	4.008	5.384	5.884	4.767	3.05	5.021	4.613	5.552	0.915	4.519	4.212	6.371	5.667	4.612	5.915	6.637	5.775	7.514	7.2	7.604	8.187	6.147	4.545	5.675	8.285	5.879	6.853	5.492	5.988	4.662	4.55	3.189	3.923	2.907	3.523	2.891	2.799	3.636	4.014	3.322	4.093	4.603	5.918	1.009	1.173	3.612	1.688	0.771	2.946	4.558	0.885	0.601	3.325	0.804	0.723	1.001	0.914	2.94	2.944	2.813	3.5	1.67	0.612	3.491	1.345	1.165	0.668	2.96	3.945	4.345	1.617	2.673	2.895	2.097	3.067	0.517	1.434	2.955	0.958	0.526	1.231	1.445	2.579	1.057	1.653	1.02	1.56	1.039	0.373	1.578	2.529	1.676	1.949	1.797	2.152	1.857	4.635	2.741	1.807	2.16	2.054	1.377	1.726	1.356	0.27	2.179	1.707	1.722	1.281	1.409	1.366	0.557	0.266	0.938	0.827	1.513	1.416	0.993	1.168	0.656	0.66	1.289	0.367	0.659	1.175	1.109	1.009	1.389	0.675	2.651	1.684	2.397	0.804	1.955	2.608	0.869	0.577	1.904	3.065	1.042	2.562	1.826	2.289	1.683	1.239	0.849	2.081	1.132	0.47	3.1	1.356	0.681	1.605	4.715	1.816	0.298	1.164	0.652	0.677	0.698	1.956	0.133	0.059	0.881	0.438	0.121	0.219	1.742	0.74	0.619	4.412	1.093	0.948	0.688	0.685	0.672	0.478	0.118	0.152	1.013	0.713	0.087	0.926	0.6	0.682	0.776	0.977	2.357	1.688	0.502	1.285	2.224	1.454	1.09	1.134	2.065	1.598	0.91	0.906	1.168	1.236	0.281	0.875	0.461	0.636	0.996	0.746	0.199	0.367	1.247	0.513	1.812	1.432	1.185	0.784	1.066	2.496	2.196	2.101	1.508	1.27	1.238	1.575	0.407	0.263	1.958	3.269	2.222	1.737	1.898	2.016	14.3612268	14.35105438	14.34009873	14.32836843	14.31587254	14.30262062	14.28862266	14.27388911	14.25843079	14.24225891	14.22538503	14.20782104	14.18957909	14.17067164	14.15111137	14.13091115	14.11008408	14.08864337	14.06660241	14.04397466	14.02077368	13.99701307	13.97270649	13.94786758	13.92250998	13.89664732	13.87029315	13.84346094	13.8161641	13.78841592	13.76022955	13.73161803	13.70259422	13.67317083	13.64336039	13.61317524	13.58262752	13.55172917	13.52049189	13.48892719	13.45704634	13.42486037	13.39238007	13.359616	13.32657848	13.29327757	13.25972309	13.22592463	13.19189151	13.15763283	13.12315743	13.08847391	13.05359066	13.01851581	12.98325727	12.94782274	12.91221968	12.87645536	12.84053684	12.80447097	12.76826441	12.73192364	12.69545498	12.65886454	12.6221583	12.58534209	12.54842157	12.5114023	12.47428967	12.43708901	12.39980548	12.36244419	12.32501016	12.28750829	12.24994347	12.21232049	12.17464411	12.13691906	12.09915003	12.06134171	12.02349876	11.98562588	11.94772777	11.90980915	11.87187478	11.83392949	11.79597816	11.75802572	11.72007722	11.68213776	11.6442126	11.60630705	11.5684266	11.53057684	11.49276354	11.45499258	11.41727006	11.37960223	11.34199553	11.3044566	11.26699229	11.22960967	11.19231603	11.15511891	11.11802607	11.08104556	11.04418565	11.00745491	10.97086218	10.93441658	10.89812752	10.86200471	10.82605815	10.79029818	10.7547354	10.71938076	10.68424553	10.64934126	10.61467987	10.58027356	10.54613487	10.51227665	10.47871206	10.44545457	10.41251798	10.37991636	10.34766407	10.31577578	10.28426642	10.25315116	10.22244546	10.19216499	10.16232563	10.13294349	10.10403485	10.07561614	10.04770396	10.02031502	9.993466108	9.967174109	9.941455937	9.916328523	9.891808783	9.867913588	9.84465973	9.822063892	9.80014261	9.778912242	9.758388931	9.738588567	9.719526751	9.701218761	9.683679511	9.666923515	9.650964849	9.635817118	9.621493414	9.608006283	9.595367692	9.583588993	9.572680891	9.56265341	9.553515871	9.545276855	9.537944184	9.531524893	9.526025212	9.52145054	9.517805438	9.515093604	9.513317872	9.512480192	9.512581633	9.513622374	9.515601708	9.518518039	9.522368892	9.527150918	9.532859904	9.539490792	9.547037687	9.555493882	9.564851874	9.575103391	9.586239415	9.598250209	9.611125348	9.624853747	9.639423694	9.654822885	9.671038455	9.688057016	9.705864693	9.72444716	9.743789675	9.763877121	9.784694041	9.806224674	9.828452996	9.851362749	9.874937486	9.899160598	9.924015354	9.949484929	9.975552443	10.00220098	10.02941365	10.05717355	10.08546389	10.11426791	10.143569	10.17335067	10.20359658	10.23429055	10.26541663	10.29695905	10.32890227	10.361231	10.3939302	10.4269851	10.46038119	10.49410425	10.52814037	10.56247591	10.59709756	10.6319923	10.66714743	10.70255056	10.73818961	10.77405282	10.81012873	10.84640622	10.88287443	10.91952286	10.95634127	10.99331973	11.0304486	11.06771853	11.10512044	11.14264552	11.18028523	11.21803129	11.25587565	11.29381052	11.33182832	11.36992171
5177	F25_L	F25	1971	V049	26.3	73	22	NA	43	115	50_10_1	3.6_NA_12	26.3	26.6	26.1	26.8	22.9	26.2	24.2	25	25.6	23.9	23.9	23.8	22.1	24.8	22.7	21.9	20.4	19.9	21.9	22.7	22.9	23.4	24	20.2	23.7	25.4	27.1	26.9	26.1	27.4	26.9	26.6	26.1	26.1	25.5	26.5	25.4	25.1	26	26.5	25.3	25	23.4	24.4	23.5	19.3	19.2	21.5	20.1	22.8	23.4	23.6	23.2	24.1	23.7	24.6	24.7	24.9	20.3	18.3	20.1	18.5	16.6	20.9	23.3	18.6	16.4	18.8	17.2	15.3	16.6	18.3	18.4	18	18.1	18.4	17	15.6	20.9	18.3	16.5	17.3	21.9	22.6	21.1	17.4	17.8	14.9	11.8	12.3	11.9	14.8	12.7	12.5	12.2	12.5	11.3	11.7	11.5	12.7	15	13	10.8	9.8	11.8	10.8	11.1	12.1	12.4	12	10.6	15.3	16	10.9	9.9	10.2	5.9	5.8	7.5	8.6	10.7	7.9	7.9	7	8.7	7.7	8.4	5.7	2.5	2.4	5.9	5.5	4.6	6.2	6.3	7	5.8	5.1	6	3.6	3.7	4	6.1	3.7	6.8	6.9	8.8	6.5	7.4	5.3	1.2	0.6	4.4	7.9	1.7	5.8	5.2	1.1	0	0	0.2	3.4	3.7	-0.7	5.9	3.8	-1.3	2.2	10.2	8.1	0.9	2.7	-1.6	-2.1	-1.2	5.8	5	3.5	-0.8	-3.7	-2	2.7	7.1	-1.1	-3.1	6.6	6.1	-0.5	-3	-1.9	-0.9	0	0.8	2.9	3.7	3.5	0.7	0	-2.3	-2.1	-0.8	3.1	4.9	1.9	0.2	5.1	12.9	2.1	0.3	-0.2	2.5	2.3	-1.1	7.6	6.4	1.4	-1.4	-0.3	-1.3	-0.8	-4.7	-4.6	-1.6	0.4	-0.9	-0.6	2.1	1.4	1	2.8	2.2	4.5	-0.6	-1.6	-3.3	-1.5	-2.5	-3.7	-2.5	0.8	-0.1	0.4	-0.5	-1.5	-0.1	-0.5	31.2	33.8	33.6	32.8	26.3	32.7	29.4	30.8	30.5	29.4	31	31	25.9	32.4	29	28.6	27.3	27.3	29.4	25.7	26.7	28.8	28.5	21.2	30.4	31.6	33.5	33	33	33.8	34.2	33.6	32.4	30.8	28.6	31.9	33.3	31.4	32.8	32.2	30.4	32	30	32	33	25.2	24.4	27.5	22.9	29.4	28.5	28.2	30.6	31.7	29.4	31.1	33.8	33.3	23.4	19.7	26.3	22.9	19.1	25.9	26.1	23.6	17.5	25.5	19.1	18.9	19.9	20.6	24.8	24.4	24.9	24.5	21.1	17	29	20.1	20.2	20	29.4	29.3	29.4	20.4	25.6	22.1	20	20.2	13.3	19.7	20.5	16.3	14.4	17.8	14.8	19.1	17	18.8	17.1	16.6	14.3	11.1	18.6	21.1	19.5	17.6	18	18.9	19.4	21.7	22	18.8	16.7	15.7	14.2	14.3	15.7	11.1	17.3	17.1	17.8	15.3	18.6	15.9	11.2	8.9	7.9	8.3	16	13.8	15.1	16.7	13.1	10.5	8.9	6.7	9.8	13.1	13.7	13.5	11.7	9.2	13.6	13.4	15	11.7	15.3	9.5	6	5.7	12.3	13.5	9.7	13.2	9	4.5	5.7	7.5	6.4	10.8	8	5.1	11.2	8.9	6.4	12.7	14.9	12.9	5.9	12	5.5	5.5	5.7	12.1	8	6.1	3.5	2.4	2	9.8	10.8	3.8	3.9	10.6	10	2.5	5.6	6.8	7.3	5.7	1.6	5.5	7.7	9.9	2.3	5.9	1.8	6.9	8.4	10.4	12	8.3	6.3	11.7	16.6	6.4	4.2	7.1	9	7.2	5.1	12.9	14.8	5	-0.3	3.3	0.8	4.1	2.2	0.8	-0.2	4.1	4.5	4	8.5	7.3	6.3	7.7	7.1	11	4.6	4.1	4	5.9	3.8	3.5	0	3.8	3.6	4.2	5.6	7.2	7	7.2	21.4	21.6	17.6	23.3	20.3	20.6	20.9	20.9	22.8	20.6	19.4	17.7	18.1	18.8	19	16.4	15.7	15	15.7	21.1	20.7	20.1	20.5	19.4	18.6	20.5	22	22.2	22.9	22.8	20.9	22.1	19.7	22.7	22.9	21.8	19.1	21.3	21	20.7	21	20.7	18.2	17.5	18.7	16.1	14.9	17.5	17.3	19.1	19.9	20	19	20.7	20	19.5	19.1	18.1	17.9	17.5	16.2	16	14.5	16.4	20.1	17.4	15.7	14.3	15.3	14.1	13.7	17	15.2	12.7	14.9	13.6	15.1	14.4	15	16.1	14.8	15	16.8	17.9	14.6	15.6	13.5	9.4	6.6	7.1	9.7	12	7.1	8.7	10	9.2	8.9	6.1	6.1	10.7	10.6	10.4	8.7	8.7	6.9	4.1	4.2	9.7	9	7.4	5.1	6.1	11	7.2	3.4	2.9	1.5	0.8	-1.5	8	4.7	1.6	2.6	-0.4	2.4	1.7	5.5	0.2	-2.2	-3.7	0.1	0.6	-1.6	-1.4	0	5	3.5	3.6	1.9	-2.5	-3.1	-3.2	-0.5	-1	-1.3	2.1	3.1	1.1	-0.4	-1.3	-1.8	-3.9	-3.5	2.2	-3.5	-5.4	-0.4	-1.4	-5.2	-7.8	-5	-7.6	0	-5.1	-6.5	-1.9	-5.2	-7	-2.4	2.8	-3	-4.1	-5.5	-7.9	-7.4	-2.9	2.8	0.3	-5.8	-8.9	-7.5	-1.2	-1.2	-6.3	-8.8	-4.1	2.2	-5.6	-9.4	-8.2	-6.7	-5.7	0.1	0.7	0.1	-0.2	-0.4	-3	-5.9	-8.8	-7.6	-4.5	-1.7	-2.5	-4.4	-2.1	5.6	-1.1	-2	-6.1	-3.9	-4	-7.4	0.9	0.8	-1.5	-2.5	-2.4	-2.8	-4.9	-9.1	-11.5	-3.4	-1.3	-5	-7.4	-2	-1.9	-4.4	0.2	-0.8	-3.1	-5.1	-6.9	-10	-7	-6.7	-9.7	-7.3	-2.2	-2.7	-2.1	-5.5	-8.6	-5.8	-6.2	0	0	0	0	24.5	0.5	3.5	0	0.5	0.5	0.5	0	0	11	4	2.5	0	0	0.5	5.5	0.5	8	2	44	4	0	0	0	0	0	0	0	0	0.5	0.5	0	0	14	0	0	0	0	0	0	3	0	0	0	3	0	0	0.5	0	7	1	0.5	0	0	15	56	0.5	0	2	0	3.5	116.5	64	0	1	14	22	1.5	0	0	0	0	1	10.5	0	0	3	7.5	2.5	0	0	55	0	0	0	0	1.5	1.5	0	10	12	0	0	0	0	0	4	0	0	21.5	0	0	0.5	0	0	0	0	0	1.5	0	0	0.5	0	0	0	23	0	0	0	0	0	0	1.5	4	0.5	0	0	0	0	0	0	0	0	0.5	0	0	0	0	1.5	0	0	0	0	0.5	0	0	0	0	0	0	0	0	0	0	0	0	0	0	0	1	0	0	0	0	0	0	0	0	0	0	0	0	11.5	31	0	0	3	0.5	1	0	0	0	1.5	0	0	0	0	0	25	6	0	0	12	0.5	0	0	0	0	1.5	0.5	0	0	2	0	0	0	0	2.5	4	0.5	0	0	15.5	0	2.5	6	0	0	12.5	3.5	0	20	5.5	0	0	0	0	0	0	0	0	0	0	0	6	8	0.5	0	0	0	0	0	21.8	23.9	23.1	20.2	22.5	20.8	21.4	20.7	21.2	23.5	21	19.7	20.8	19.7	20.2	19.3	17.8	16.4	17.2	21.5	19.6	22.3	21.3	22.3	23.6	25.2	26.2	25.5	25.1	26.1	23.8	23.5	21	22.6	22.9	21.5	23.1	23.6	22.3	20	20.5	20	19.4	19.1	20.6	15.7	15.2	16.4	17.9	20.3	22.2	22.8	22.5	21.8	23.1	22.6	21.3	20.6	21.5	19.5	18.7	17.3	17.1	18.6	20.8	20	18.2	18.1	17.7	16.1	17.3	19.4	16.8	16.4	16.3	15.5	15.4	16.5	19	18.5	16.6	18.1	21	20.4	18.1	15.5	17.3	12.7	10.6	10.7	12.4	14.3	10.4	12.1	13	11.9	10.6	9.7	10.8	12.2	14.5	11.2	10.4	11.2	11.3	7.9	9.6	10.5	10.5	10	9.2	9.1	12.6	9.5	8.2	8.6	7.3	6.6	7.7	10.4	9	7.8	7.1	7.1	8.4	7.9	9.1	8.7	5.6	5.4	6	6.5	6.3	7.1	7.7	8.4	6.1	7.2	7.4	5.2	5.5	5.4	6.7	5.7	5.3	5.7	6.2	7.5	6.2	4.6	4.7	5.3	4.4	5.8	4.2	5.2	5.9	3.7	3.8	3.8	4.3	4.7	5.4	4.7	5.4	5.4	3.8	3.5	4.9	6.6	5.4	4.7	3.8	3.8	3.8	5.6	8.1	7.7	4.1	3.5	4.8	6.8	6.9	4	3.2	4.1	7.5	4.1	3.2	4	4	4.7	6	7	6.3	5.9	6.2	4.6	3.8	3.8	3.9	5.7	5.3	4	5	6.1	10.7	4.8	4.1	3.6	4.2	4.9	4.1	8.7	7.2	4.7	4.6	4.6	4.2	4.6	3	3.2	4.9	5.5	4	4.8	4.4	4.7	4.4	5.6	5.5	5.2	2.8	2.7	2.8	3.8	3.6	3	4.4	6	3.7	3.3	2.8	3.2	3.8	3.4	12.41	10.92	10.71	15.04	5.42	13.21	8.8	10.98	11.63	6.16	8.66	9.78	5.8	11.6	7.39	6.98	6.17	6.84	9.08	6.09	8.32	6.48	8.54	1.37	5.7	7.24	9.66	9.94	8.71	10.4	11.64	11.32	12.81	11.21	9.73	13.12	9.34	8.27	11.31	14.62	11.75	11.68	9.38	11.46	8.35	6.69	7.05	9.24	5.63	7.45	6.58	6.33	5.93	8.22	6.2	8.33	9.81	10.89	2.32	1.53	4.83	4	1.79	6.12	7.81	1.43	0.45	3.6	1.92	1.28	1.59	1.63	4.36	4.24	4.47	5.66	3.98	1.22	5.72	2.53	2.17	1.65	5.28	7.02	6.92	4.37	3.08	4.24	3.24	3.61	1.53	2.53	4.29	2.39	1.21	2.59	2.79	4.05	2.77	2.49	2.55	3.78	2.55	0.92	2.54	5.05	3.61	3.62	3.9	4.03	3.58	8.28	5.58	3.54	4	3.84	1.99	2.62	2.67	0.77	3.87	2.85	3.55	2.92	2.85	2.61	1.92	0.46	1.71	1.86	3.29	2.53	2.18	2.38	1.85	1.62	3.12	1.58	1.95	2.71	2.46	2.73	2.72	2.26	4.58	4.25	5.13	2.18	4.1	4.31	1.96	1.08	3.96	4.85	2.71	4.02	2.95	2.91	2.31	2.31	1.9	3.1	2.56	1.1	3.89	2.62	1.75	3.66	7.54	4.2	1.12	2.72	1.63	1.44	1.79	3.62	0.62	0.15	1.66	1.15	0.47	0.62	3.19	1.64	1.66	5.65	1.92	1.79	1.7	1.31	1.72	1.41	0.47	0.52	1.66	1.95	0.23	1.51	1.36	1.44	1.86	1.93	3.36	3.01	1.2	2.68	4.18	2.31	2.14	2.42	3.11	2.31	1.54	1.74	2.41	2.06	0.91	1.38	1.35	1.16	1.31	1.14	0.53	0.79	1.72	1.05	2.71	2.06	2.17	1.87	1.66	3.22	3.05	2.73	1.99	1.67	1.48	1.65	0.68	0.47	2.36	2.99	3.09	2.27	2.26	2.49	64	70	72	57	82	65	70	68	65	78	74	68	80	65	75	72	75	71	72	78	70	77	71	94	82	79	75	72	76	73	69	68	64	66	69	61	72	78	69	58	66	61	69	65	72	69	70	66	78	72	79	80	81	73	79	75	70	68	89	92	77	81	91	78	74	90	96	84	90	92	93	92	80	79	79	76	80	93	80	87	88	92	82	75	76	78	84	74	78	80	89	85	71	84	91	83	78	71	80	83	87	73	80	92	81	68	74	74	74	72	75	58	67	74	69	66	80	73	77	93	71	74	73	74	76	78	84	88	74	74	69	73	80	77	82	83	67	83	78	69	72	75	69	77	59	60	54	81	68	50	69	79	63	54	62	60	66	56	62	68	67	66	65	79	65	65	69	59	39	60	81	72	71	73	71	62	94	96	68	74	92	89	67	68	66	43	77	65	67	75	71	79	93	94	79	76	95	74	73	72	71	75	65	58	80	75	69	66	66	63	59	66	76	82	79	66	84	77	75	80	70	74	89	86	70	83	63	70	66	74	78	61	49	48	60	70	70	65	86	92	61	51	47	61	64	58	52	40	48	43	66	38	49	35	47	63	38	42	63	35	50	47	49	48	39	66	57	60	54	86	59	55	53	53	54	49	39	46	44	52	61	45	44	50	35	41	51	46	42	35	43	49	47	37	60	52	60	51	48	45	58	48	36	35	79	87	57	64	79	52	63	67	91	55	78	72	81	80	52	59	51	51	56	84	48	75	72	85	51	47	39	46	56	46	47	45	83	67	38	67	82	60	64	35	60	61	53	56	64	85	52	27	44	49	52	45	40	32	42	45	40	42	38	38	48	80	44	44	25	41	43	52	63	79	43	49	28	39	42	39	58	71	52	67	58	32	40	35	52	47	30	34	36	51	37	28	44	62	21	35	34	23	45	44	42	36	39	16	51	48	29	30	39	17	31	44	63	33	43	45	39	46	67	92	47	48	89	67	52	50	40	28	60	53	32	45	40	57	85	85	55	50	88	48	55	42	31	49	30	35	59	43	57	50	50	31	27	30	52	64	42	55	67	62	61	56	43	53	74	71	45	58	33	44	46	58	54	37	30	29	42	44	46	39	74	73	39	41	31	28	36	30	3.91	1.13	1.28	4.59	1.96	3.76	2.71	1.13	3.68	1.35	1.5	1.5	0.9	1.58	1.43	1.58	1.8	1.58	1.73	2.78	4.06	2.41	3.16	0.6	1.13	1.05	1.2	1.28	0.98	1.05	1.13	1.35	2.33	3.91	5.87	3.91	1.35	1.05	1.65	3.23	3.16	2.41	1.43	1.96	2.11	2.78	1.35	1.2	3.16	1.58	0.9	0.98	1.8	1.13	0.75	0.68	0.98	1.73	0.98	3.23	1.88	0.9	0.53	2.18	4.74	1.43	0.83	1.28	0.68	0.9	0.53	1.58	1.2	1.2	1.43	1.2	0.9	0.53	1.8	1.35	0.98	0.53	0.98	2.18	2.48	2.11	1.2	1.35	1.13	1.5	0.3	1.43	1.28	0.83	0.68	0.83	2.18	1.13	0.45	0.98	1.88	2.41	1.28	0.38	1.35	1.58	1.13	1.5	1.05	1.28	0.98	3.68	2.86	1.65	1.28	2.86	1.58	1.5	1.13	0.3	2.33	1.2	1.13	0.68	0.9	1.58	0.45	1.43	1.5	0.83	1.2	1.5	1.05	0.98	0.75	1.96	2.18	0.45	1.43	1.05	1.13	0.9	2.26	0.68	3.23	1.65	2.78	1.88	2.56	3.68	1.58	1.2	2.56	4.44	1.2	3.99	4.06	4.66	3.99	2.26	1.5	3.91	2.41	1.05	5.49	2.71	1.05	2.03	4.81	2.78	0.75	1.96	1.43	1.58	1.13	3.46	0.38	0.68	2.26	0.68	0.45	0.68	3.76	1.96	0.83	5.64	3.76	2.63	0.98	1.43	0.98	0.75	0.3	0.6	2.71	0.98	0.45	2.11	1.43	0.83	0.75	2.18	3.91	2.26	0.9	2.63	4.36	2.33	2.11	1.2	3.01	2.71	2.11	2.71	1.28	2.93	0.53	2.33	0.9	1.58	1.58	0.68	0.38	1.28	1.5	0.98	1.88	1.73	0.98	0.9	1.28	3.01	2.18	2.11	1.5	1.43	1.73	1.65	0.53	0.53	2.78	4.29	1.88	1.5	1.65	1.73	6.62	2.48	4.14	7.37	6.77	6.62	5.26	3.01	6.77	3.23	3.91	3.76	2.86	5.26	5.79	4.74	4.51	4.36	5.11	5.49	7.52	5.79	6.99	2.26	3.38	2.48	2.78	4.66	3.23	2.86	3.01	3.76	5.87	7.29	8.5	6.92	3.99	6.17	5.49	6.17	6.24	4.74	3.91	5.11	4.66	4.66	3.61	2.86	6.92	4.36	2.63	3.23	6.54	3.38	3.38	2.48	3.76	5.79	3.53	6.17	4.51	2.63	2.11	5.87	6.77	5.26	2.48	3.53	1.73	2.26	1.73	3.91	3.38	2.86	3.91	3.23	2.63	1.5	6.24	3.23	3.23	2.03	3.23	5.49	6.77	5.79	3.91	3.38	3.01	3.53	1.88	3.91	3.16	2.78	2.26	3.23	3.76	2.86	1.65	3.01	6.17	6.02	3.38	1.88	3.61	5.64	2.78	3.99	3.53	4.36	2.26	6.39	6.24	5.04	4.36	5.64	5.79	3.23	4.66	1.35	7.67	2.78	2.86	1.88	2.41	4.51	1.88	3.99	3.61	2.26	4.14	3.91	3.01	2.03	2.11	4.66	3.99	1.5	3.53	2.41	2.86	4.14	5.11	2.03	6.24	4.29	6.39	6.62	5.49	6.99	5.87	3.91	7.29	6.92	3.38	7.74	8.05	7.29	6.77	5.64	3.99	8.8	6.24	3.91	9.17	6.24	2.41	6.62	7.74	5.49	1.73	6.77	4.29	4.29	3.01	6.99	2.48	3.23	6.02	2.03	2.26	1.88	7.67	3.91	2.48	7.74	7.74	4.29	2.03	4.36	2.26	2.41	1.28	1.73	5.87	2.03	2.11	4.74	3.53	1.88	2.03	7.52	6.99	6.62	2.11	6.99	7.67	4.14	3.91	3.01	6.99	6.17	8.05	8.42	3.99	5.04	1.65	3.61	2.26	3.53	4.14	2.11	1.65	3.16	3.53	2.41	5.04	4.14	2.63	3.23	3.76	7.67	6.24	5.11	4.36	3.91	4.36	3.76	2.03	2.26	5.87	7.52	4.36	3.53	3.91	4.14	11.1	9.2	10.8	9.4	0.5	8.9	4.1	8.2	3.1	5.1	6.8	10.4	2.4	10.7	5	5.2	10.3	12.3	6.4	0.4	3	6	6.3	0	8.2	6.4	11.6	9.3	7.3	10.4	12.3	9.2	11.7	8.2	7.3	9.8	11.6	7.6	8.5	10.9	5.3	10.6	10.1	9.2	6.2	6.2	3.7	5.6	0.2	4	3.5	3.1	5	6.5	5.8	8	8.5	10.6	0	0	6.5	0.8	0	2.2	2.2	0	0	8	0	0	0.2	0	6.5	6.8	5.6	8.5	1.6	0	6.7	0.4	0.5	0	6.6	7	8.5	0	7.6	8.4	6.2	10.6	0	1.9	10.2	0.2	0	2.3	0.5	9.7	2.2	5.6	0	0	0.2	0	4.9	7.6	5	6	6	8.1	8	7.3	4.1	5.5	9.6	2.5	6.6	9	6.3	0	6.9	9.8	9.1	8.1	8.4	6.1	1.1	0	4.8	5.6	9	8.9	6.5	8.8	3.4	0	0	0	0	9.3	8.9	7.7	6.5	4.5	8.9	8.4	6.4	0	7.3	6	6	7.5	6	5.3	8.9	7.3	1.8	5	5.4	8.5	8.3	7.7	2	7.2	7.8	7	8.6	8.7	8.4	0	2.3	7.3	5.8	7.7	8.5	4.6	0	0	6.8	8.4	0.5	4.2	1.3	3.5	8.7	6.1	0	1.9	8.7	8.6	7.9	5.7	0	0	6.5	6.6	0	7.7	3.6	9	9.1	4.2	7.8	9.1	4.2	0.1	0	8.4	2.9	8.3	8	7.9	3.6	0.3	6.8	0.6	0	2.4	0	1.7	7.8	7.4	0	0	8.4	1.2	9	7.5	7	2	5.3	8.3	9.5	10.1	9	7	6.4	10.1	0.9	0	5.9	9.8	9.1	8.5	9.1	9.2	287.9	253.2	282.2	256.6	94.8	247.3	160	234.3	141.6	177.8	208.4	273.5	128.3	278.6	175.1	178.6	270.7	306.6	199.7	91	137.8	191.7	196.9	52.9	230.6	197.9	291.2	249.4	213.2	268.5	302.2	246.2	290.6	227.5	211	255.3	287	215.2	230.8	273	173	266.6	257.2	240.8	187.2	186.8	142.3	175.3	80	146.3	137.1	129.6	162.3	187.8	175.1	212.7	220.6	256.2	46.5	46.3	183.6	85.6	45.6	108.5	108	44.8	44.5	204	44	43.8	71.6	43.2	175	179.2	158.7	205.4	91.9	41.6	173.4	70.9	72	40.5	168.4	173.9	196.7	39.3	180.5	192	156.8	224	37.8	88.1	214.2	61.1	36.6	91.7	64.1	200.7	88.3	137.8	34.9	34.6	56.7	34	123.2	160.9	122.9	136.2	135.2	163.6	161.1	150.3	105.4	123.7	178.4	81.5	135.8	166.7	129.9	29.4	135.8	172.5	162.3	148.3	151.1	120.9	57	27.2	102.1	111.3	152.3	150	119.9	146.8	81	25.4	25.1	24.9	24.7	147	141.5	126.7	112.2	88.7	138.1	131.7	108.5	23.1	117.3	102.3	101.8	117.7	100.8	92.7	131.4	113.5	53.7	87.9	91.9	124.7	122.2	115.5	54.7	109.6	115.7	107	123.7	124.5	121.2	21	57	109.4	93.7	113.6	122	81.1	21	21	104.5	121.5	38.4	77.6	47.1	70.5	126	98.7	21.5	54.3	127.6	127	119.9	96.5	22.2	22.3	106.7	108.3	22.7	121.7	76.5	137.7	139.6	84.7	126.4	142.1	86.3	39.3	24.5	137.5	73.4	138.1	135.5	135.2	84.1	44.5	124.6	49	26.8	72.4	27.3	64.7	142.8	138.8	28.3	28.6	154.9	61.5	165.1	146.4	140.7	74.4	119.8	161.6	179.2	188.7	174.8	148.1	140.7	194	64.5	33.2	137.5	194.9	186	178.5	188.5	191.2	8.691	5.737	6.312	9.37	2.648	8.039	4.775	5.282	5.768	3.855	4.792	6.018	2.708	6.47	3.964	4.008	5.384	5.884	4.767	3.05	5.021	4.613	5.552	0.915	4.519	4.212	6.371	5.667	4.612	5.915	6.637	5.775	7.514	7.2	7.604	8.187	6.147	4.545	5.675	8.285	5.879	6.853	5.492	5.988	4.662	4.55	3.189	3.923	2.907	3.523	2.891	2.799	3.636	4.014	3.322	4.093	4.603	5.918	1.009	1.173	3.612	1.688	0.771	2.946	4.558	0.885	0.601	3.325	0.804	0.723	1.001	0.914	2.94	2.944	2.813	3.5	1.67	0.612	3.491	1.345	1.165	0.668	2.96	3.945	4.345	1.617	2.673	2.895	2.097	3.067	0.517	1.434	2.955	0.958	0.526	1.231	1.445	2.579	1.057	1.653	1.02	1.56	1.039	0.373	1.578	2.529	1.676	1.949	1.797	2.152	1.857	4.635	2.741	1.807	2.16	2.054	1.377	1.726	1.356	0.27	2.179	1.707	1.722	1.281	1.409	1.366	0.557	0.266	0.938	0.827	1.513	1.416	0.993	1.168	0.656	0.66	1.289	0.367	0.659	1.175	1.109	1.009	1.389	0.675	2.651	1.684	2.397	0.804	1.955	2.608	0.869	0.577	1.904	3.065	1.042	2.562	1.826	2.289	1.683	1.239	0.849	2.081	1.132	0.47	3.1	1.356	0.681	1.605	4.715	1.816	0.298	1.164	0.652	0.677	0.698	1.956	0.133	0.059	0.881	0.438	0.121	0.219	1.742	0.74	0.619	4.412	1.093	0.948	0.688	0.685	0.672	0.478	0.118	0.152	1.013	0.713	0.087	0.926	0.6	0.682	0.776	0.977	2.357	1.688	0.502	1.285	2.224	1.454	1.09	1.134	2.065	1.598	0.91	0.906	1.168	1.236	0.281	0.875	0.461	0.636	0.996	0.746	0.199	0.367	1.247	0.513	1.812	1.432	1.185	0.784	1.066	2.496	2.196	2.101	1.508	1.27	1.238	1.575	0.407	0.263	1.958	3.269	2.222	1.737	1.898	2.016	14.3612268	14.35105438	14.34009873	14.32836843	14.31587254	14.30262062	14.28862266	14.27388911	14.25843079	14.24225891	14.22538503	14.20782104	14.18957909	14.17067164	14.15111137	14.13091115	14.11008408	14.08864337	14.06660241	14.04397466	14.02077368	13.99701307	13.97270649	13.94786758	13.92250998	13.89664732	13.87029315	13.84346094	13.8161641	13.78841592	13.76022955	13.73161803	13.70259422	13.67317083	13.64336039	13.61317524	13.58262752	13.55172917	13.52049189	13.48892719	13.45704634	13.42486037	13.39238007	13.359616	13.32657848	13.29327757	13.25972309	13.22592463	13.19189151	13.15763283	13.12315743	13.08847391	13.05359066	13.01851581	12.98325727	12.94782274	12.91221968	12.87645536	12.84053684	12.80447097	12.76826441	12.73192364	12.69545498	12.65886454	12.6221583	12.58534209	12.54842157	12.5114023	12.47428967	12.43708901	12.39980548	12.36244419	12.32501016	12.28750829	12.24994347	12.21232049	12.17464411	12.13691906	12.09915003	12.06134171	12.02349876	11.98562588	11.94772777	11.90980915	11.87187478	11.83392949	11.79597816	11.75802572	11.72007722	11.68213776	11.6442126	11.60630705	11.5684266	11.53057684	11.49276354	11.45499258	11.41727006	11.37960223	11.34199553	11.3044566	11.26699229	11.22960967	11.19231603	11.15511891	11.11802607	11.08104556	11.04418565	11.00745491	10.97086218	10.93441658	10.89812752	10.86200471	10.82605815	10.79029818	10.7547354	10.71938076	10.68424553	10.64934126	10.61467987	10.58027356	10.54613487	10.51227665	10.47871206	10.44545457	10.41251798	10.37991636	10.34766407	10.31577578	10.28426642	10.25315116	10.22244546	10.19216499	10.16232563	10.13294349	10.10403485	10.07561614	10.04770396	10.02031502	9.993466108	9.967174109	9.941455937	9.916328523	9.891808783	9.867913588	9.84465973	9.822063892	9.80014261	9.778912242	9.758388931	9.738588567	9.719526751	9.701218761	9.683679511	9.666923515	9.650964849	9.635817118	9.621493414	9.608006283	9.595367692	9.583588993	9.572680891	9.56265341	9.553515871	9.545276855	9.537944184	9.531524893	9.526025212	9.52145054	9.517805438	9.515093604	9.513317872	9.512480192	9.512581633	9.513622374	9.515601708	9.518518039	9.522368892	9.527150918	9.532859904	9.539490792	9.547037687	9.555493882	9.564851874	9.575103391	9.586239415	9.598250209	9.611125348	9.624853747	9.639423694	9.654822885	9.671038455	9.688057016	9.705864693	9.72444716	9.743789675	9.763877121	9.784694041	9.806224674	9.828452996	9.851362749	9.874937486	9.899160598	9.924015354	9.949484929	9.975552443	10.00220098	10.02941365	10.05717355	10.08546389	10.11426791	10.143569	10.17335067	10.20359658	10.23429055	10.26541663	10.29695905	10.32890227	10.361231	10.3939302	10.4269851	10.46038119	10.49410425	10.52814037	10.56247591	10.59709756	10.6319923	10.66714743	10.70255056	10.73818961	10.77405282	10.81012873	10.84640622	10.88287443	10.91952286	10.95634127	10.99331973	11.0304486	11.06771853	11.10512044	11.14264552	11.18028523	11.21803129	11.25587565	11.29381052	11.33182832	11.36992171
5178	F25_L	F25	1971	V077	32.8	55.5	19	NA	42	119	50_10_1	3.6_NA_12	26.3	26.6	26.1	26.8	22.9	26.2	24.2	25	25.6	23.9	23.9	23.8	22.1	24.8	22.7	21.9	20.4	19.9	21.9	22.7	22.9	23.4	24	20.2	23.7	25.4	27.1	26.9	26.1	27.4	26.9	26.6	26.1	26.1	25.5	26.5	25.4	25.1	26	26.5	25.3	25	23.4	24.4	23.5	19.3	19.2	21.5	20.1	22.8	23.4	23.6	23.2	24.1	23.7	24.6	24.7	24.9	20.3	18.3	20.1	18.5	16.6	20.9	23.3	18.6	16.4	18.8	17.2	15.3	16.6	18.3	18.4	18	18.1	18.4	17	15.6	20.9	18.3	16.5	17.3	21.9	22.6	21.1	17.4	17.8	14.9	11.8	12.3	11.9	14.8	12.7	12.5	12.2	12.5	11.3	11.7	11.5	12.7	15	13	10.8	9.8	11.8	10.8	11.1	12.1	12.4	12	10.6	15.3	16	10.9	9.9	10.2	5.9	5.8	7.5	8.6	10.7	7.9	7.9	7	8.7	7.7	8.4	5.7	2.5	2.4	5.9	5.5	4.6	6.2	6.3	7	5.8	5.1	6	3.6	3.7	4	6.1	3.7	6.8	6.9	8.8	6.5	7.4	5.3	1.2	0.6	4.4	7.9	1.7	5.8	5.2	1.1	0	0	0.2	3.4	3.7	-0.7	5.9	3.8	-1.3	2.2	10.2	8.1	0.9	2.7	-1.6	-2.1	-1.2	5.8	5	3.5	-0.8	-3.7	-2	2.7	7.1	-1.1	-3.1	6.6	6.1	-0.5	-3	-1.9	-0.9	0	0.8	2.9	3.7	3.5	0.7	0	-2.3	-2.1	-0.8	3.1	4.9	1.9	0.2	5.1	12.9	2.1	0.3	-0.2	2.5	2.3	-1.1	7.6	6.4	1.4	-1.4	-0.3	-1.3	-0.8	-4.7	-4.6	-1.6	0.4	-0.9	-0.6	2.1	1.4	1	2.8	2.2	4.5	-0.6	-1.6	-3.3	-1.5	-2.5	-3.7	-2.5	0.8	-0.1	0.4	-0.5	-1.5	-0.1	-0.5	31.2	33.8	33.6	32.8	26.3	32.7	29.4	30.8	30.5	29.4	31	31	25.9	32.4	29	28.6	27.3	27.3	29.4	25.7	26.7	28.8	28.5	21.2	30.4	31.6	33.5	33	33	33.8	34.2	33.6	32.4	30.8	28.6	31.9	33.3	31.4	32.8	32.2	30.4	32	30	32	33	25.2	24.4	27.5	22.9	29.4	28.5	28.2	30.6	31.7	29.4	31.1	33.8	33.3	23.4	19.7	26.3	22.9	19.1	25.9	26.1	23.6	17.5	25.5	19.1	18.9	19.9	20.6	24.8	24.4	24.9	24.5	21.1	17	29	20.1	20.2	20	29.4	29.3	29.4	20.4	25.6	22.1	20	20.2	13.3	19.7	20.5	16.3	14.4	17.8	14.8	19.1	17	18.8	17.1	16.6	14.3	11.1	18.6	21.1	19.5	17.6	18	18.9	19.4	21.7	22	18.8	16.7	15.7	14.2	14.3	15.7	11.1	17.3	17.1	17.8	15.3	18.6	15.9	11.2	8.9	7.9	8.3	16	13.8	15.1	16.7	13.1	10.5	8.9	6.7	9.8	13.1	13.7	13.5	11.7	9.2	13.6	13.4	15	11.7	15.3	9.5	6	5.7	12.3	13.5	9.7	13.2	9	4.5	5.7	7.5	6.4	10.8	8	5.1	11.2	8.9	6.4	12.7	14.9	12.9	5.9	12	5.5	5.5	5.7	12.1	8	6.1	3.5	2.4	2	9.8	10.8	3.8	3.9	10.6	10	2.5	5.6	6.8	7.3	5.7	1.6	5.5	7.7	9.9	2.3	5.9	1.8	6.9	8.4	10.4	12	8.3	6.3	11.7	16.6	6.4	4.2	7.1	9	7.2	5.1	12.9	14.8	5	-0.3	3.3	0.8	4.1	2.2	0.8	-0.2	4.1	4.5	4	8.5	7.3	6.3	7.7	7.1	11	4.6	4.1	4	5.9	3.8	3.5	0	3.8	3.6	4.2	5.6	7.2	7	7.2	21.4	21.6	17.6	23.3	20.3	20.6	20.9	20.9	22.8	20.6	19.4	17.7	18.1	18.8	19	16.4	15.7	15	15.7	21.1	20.7	20.1	20.5	19.4	18.6	20.5	22	22.2	22.9	22.8	20.9	22.1	19.7	22.7	22.9	21.8	19.1	21.3	21	20.7	21	20.7	18.2	17.5	18.7	16.1	14.9	17.5	17.3	19.1	19.9	20	19	20.7	20	19.5	19.1	18.1	17.9	17.5	16.2	16	14.5	16.4	20.1	17.4	15.7	14.3	15.3	14.1	13.7	17	15.2	12.7	14.9	13.6	15.1	14.4	15	16.1	14.8	15	16.8	17.9	14.6	15.6	13.5	9.4	6.6	7.1	9.7	12	7.1	8.7	10	9.2	8.9	6.1	6.1	10.7	10.6	10.4	8.7	8.7	6.9	4.1	4.2	9.7	9	7.4	5.1	6.1	11	7.2	3.4	2.9	1.5	0.8	-1.5	8	4.7	1.6	2.6	-0.4	2.4	1.7	5.5	0.2	-2.2	-3.7	0.1	0.6	-1.6	-1.4	0	5	3.5	3.6	1.9	-2.5	-3.1	-3.2	-0.5	-1	-1.3	2.1	3.1	1.1	-0.4	-1.3	-1.8	-3.9	-3.5	2.2	-3.5	-5.4	-0.4	-1.4	-5.2	-7.8	-5	-7.6	0	-5.1	-6.5	-1.9	-5.2	-7	-2.4	2.8	-3	-4.1	-5.5	-7.9	-7.4	-2.9	2.8	0.3	-5.8	-8.9	-7.5	-1.2	-1.2	-6.3	-8.8	-4.1	2.2	-5.6	-9.4	-8.2	-6.7	-5.7	0.1	0.7	0.1	-0.2	-0.4	-3	-5.9	-8.8	-7.6	-4.5	-1.7	-2.5	-4.4	-2.1	5.6	-1.1	-2	-6.1	-3.9	-4	-7.4	0.9	0.8	-1.5	-2.5	-2.4	-2.8	-4.9	-9.1	-11.5	-3.4	-1.3	-5	-7.4	-2	-1.9	-4.4	0.2	-0.8	-3.1	-5.1	-6.9	-10	-7	-6.7	-9.7	-7.3	-2.2	-2.7	-2.1	-5.5	-8.6	-5.8	-6.2	0	0	0	0	24.5	0.5	3.5	0	0.5	0.5	0.5	0	0	11	4	2.5	0	0	0.5	5.5	0.5	8	2	44	4	0	0	0	0	0	0	0	0	0.5	0.5	0	0	14	0	0	0	0	0	0	3	0	0	0	3	0	0	0.5	0	7	1	0.5	0	0	15	56	0.5	0	2	0	3.5	116.5	64	0	1	14	22	1.5	0	0	0	0	1	10.5	0	0	3	7.5	2.5	0	0	55	0	0	0	0	1.5	1.5	0	10	12	0	0	0	0	0	4	0	0	21.5	0	0	0.5	0	0	0	0	0	1.5	0	0	0.5	0	0	0	23	0	0	0	0	0	0	1.5	4	0.5	0	0	0	0	0	0	0	0	0.5	0	0	0	0	1.5	0	0	0	0	0.5	0	0	0	0	0	0	0	0	0	0	0	0	0	0	0	1	0	0	0	0	0	0	0	0	0	0	0	0	11.5	31	0	0	3	0.5	1	0	0	0	1.5	0	0	0	0	0	25	6	0	0	12	0.5	0	0	0	0	1.5	0.5	0	0	2	0	0	0	0	2.5	4	0.5	0	0	15.5	0	2.5	6	0	0	12.5	3.5	0	20	5.5	0	0	0	0	0	0	0	0	0	0	0	6	8	0.5	0	0	0	0	0	21.8	23.9	23.1	20.2	22.5	20.8	21.4	20.7	21.2	23.5	21	19.7	20.8	19.7	20.2	19.3	17.8	16.4	17.2	21.5	19.6	22.3	21.3	22.3	23.6	25.2	26.2	25.5	25.1	26.1	23.8	23.5	21	22.6	22.9	21.5	23.1	23.6	22.3	20	20.5	20	19.4	19.1	20.6	15.7	15.2	16.4	17.9	20.3	22.2	22.8	22.5	21.8	23.1	22.6	21.3	20.6	21.5	19.5	18.7	17.3	17.1	18.6	20.8	20	18.2	18.1	17.7	16.1	17.3	19.4	16.8	16.4	16.3	15.5	15.4	16.5	19	18.5	16.6	18.1	21	20.4	18.1	15.5	17.3	12.7	10.6	10.7	12.4	14.3	10.4	12.1	13	11.9	10.6	9.7	10.8	12.2	14.5	11.2	10.4	11.2	11.3	7.9	9.6	10.5	10.5	10	9.2	9.1	12.6	9.5	8.2	8.6	7.3	6.6	7.7	10.4	9	7.8	7.1	7.1	8.4	7.9	9.1	8.7	5.6	5.4	6	6.5	6.3	7.1	7.7	8.4	6.1	7.2	7.4	5.2	5.5	5.4	6.7	5.7	5.3	5.7	6.2	7.5	6.2	4.6	4.7	5.3	4.4	5.8	4.2	5.2	5.9	3.7	3.8	3.8	4.3	4.7	5.4	4.7	5.4	5.4	3.8	3.5	4.9	6.6	5.4	4.7	3.8	3.8	3.8	5.6	8.1	7.7	4.1	3.5	4.8	6.8	6.9	4	3.2	4.1	7.5	4.1	3.2	4	4	4.7	6	7	6.3	5.9	6.2	4.6	3.8	3.8	3.9	5.7	5.3	4	5	6.1	10.7	4.8	4.1	3.6	4.2	4.9	4.1	8.7	7.2	4.7	4.6	4.6	4.2	4.6	3	3.2	4.9	5.5	4	4.8	4.4	4.7	4.4	5.6	5.5	5.2	2.8	2.7	2.8	3.8	3.6	3	4.4	6	3.7	3.3	2.8	3.2	3.8	3.4	12.41	10.92	10.71	15.04	5.42	13.21	8.8	10.98	11.63	6.16	8.66	9.78	5.8	11.6	7.39	6.98	6.17	6.84	9.08	6.09	8.32	6.48	8.54	1.37	5.7	7.24	9.66	9.94	8.71	10.4	11.64	11.32	12.81	11.21	9.73	13.12	9.34	8.27	11.31	14.62	11.75	11.68	9.38	11.46	8.35	6.69	7.05	9.24	5.63	7.45	6.58	6.33	5.93	8.22	6.2	8.33	9.81	10.89	2.32	1.53	4.83	4	1.79	6.12	7.81	1.43	0.45	3.6	1.92	1.28	1.59	1.63	4.36	4.24	4.47	5.66	3.98	1.22	5.72	2.53	2.17	1.65	5.28	7.02	6.92	4.37	3.08	4.24	3.24	3.61	1.53	2.53	4.29	2.39	1.21	2.59	2.79	4.05	2.77	2.49	2.55	3.78	2.55	0.92	2.54	5.05	3.61	3.62	3.9	4.03	3.58	8.28	5.58	3.54	4	3.84	1.99	2.62	2.67	0.77	3.87	2.85	3.55	2.92	2.85	2.61	1.92	0.46	1.71	1.86	3.29	2.53	2.18	2.38	1.85	1.62	3.12	1.58	1.95	2.71	2.46	2.73	2.72	2.26	4.58	4.25	5.13	2.18	4.1	4.31	1.96	1.08	3.96	4.85	2.71	4.02	2.95	2.91	2.31	2.31	1.9	3.1	2.56	1.1	3.89	2.62	1.75	3.66	7.54	4.2	1.12	2.72	1.63	1.44	1.79	3.62	0.62	0.15	1.66	1.15	0.47	0.62	3.19	1.64	1.66	5.65	1.92	1.79	1.7	1.31	1.72	1.41	0.47	0.52	1.66	1.95	0.23	1.51	1.36	1.44	1.86	1.93	3.36	3.01	1.2	2.68	4.18	2.31	2.14	2.42	3.11	2.31	1.54	1.74	2.41	2.06	0.91	1.38	1.35	1.16	1.31	1.14	0.53	0.79	1.72	1.05	2.71	2.06	2.17	1.87	1.66	3.22	3.05	2.73	1.99	1.67	1.48	1.65	0.68	0.47	2.36	2.99	3.09	2.27	2.26	2.49	64	70	72	57	82	65	70	68	65	78	74	68	80	65	75	72	75	71	72	78	70	77	71	94	82	79	75	72	76	73	69	68	64	66	69	61	72	78	69	58	66	61	69	65	72	69	70	66	78	72	79	80	81	73	79	75	70	68	89	92	77	81	91	78	74	90	96	84	90	92	93	92	80	79	79	76	80	93	80	87	88	92	82	75	76	78	84	74	78	80	89	85	71	84	91	83	78	71	80	83	87	73	80	92	81	68	74	74	74	72	75	58	67	74	69	66	80	73	77	93	71	74	73	74	76	78	84	88	74	74	69	73	80	77	82	83	67	83	78	69	72	75	69	77	59	60	54	81	68	50	69	79	63	54	62	60	66	56	62	68	67	66	65	79	65	65	69	59	39	60	81	72	71	73	71	62	94	96	68	74	92	89	67	68	66	43	77	65	67	75	71	79	93	94	79	76	95	74	73	72	71	75	65	58	80	75	69	66	66	63	59	66	76	82	79	66	84	77	75	80	70	74	89	86	70	83	63	70	66	74	78	61	49	48	60	70	70	65	86	92	61	51	47	61	64	58	52	40	48	43	66	38	49	35	47	63	38	42	63	35	50	47	49	48	39	66	57	60	54	86	59	55	53	53	54	49	39	46	44	52	61	45	44	50	35	41	51	46	42	35	43	49	47	37	60	52	60	51	48	45	58	48	36	35	79	87	57	64	79	52	63	67	91	55	78	72	81	80	52	59	51	51	56	84	48	75	72	85	51	47	39	46	56	46	47	45	83	67	38	67	82	60	64	35	60	61	53	56	64	85	52	27	44	49	52	45	40	32	42	45	40	42	38	38	48	80	44	44	25	41	43	52	63	79	43	49	28	39	42	39	58	71	52	67	58	32	40	35	52	47	30	34	36	51	37	28	44	62	21	35	34	23	45	44	42	36	39	16	51	48	29	30	39	17	31	44	63	33	43	45	39	46	67	92	47	48	89	67	52	50	40	28	60	53	32	45	40	57	85	85	55	50	88	48	55	42	31	49	30	35	59	43	57	50	50	31	27	30	52	64	42	55	67	62	61	56	43	53	74	71	45	58	33	44	46	58	54	37	30	29	42	44	46	39	74	73	39	41	31	28	36	30	3.91	1.13	1.28	4.59	1.96	3.76	2.71	1.13	3.68	1.35	1.5	1.5	0.9	1.58	1.43	1.58	1.8	1.58	1.73	2.78	4.06	2.41	3.16	0.6	1.13	1.05	1.2	1.28	0.98	1.05	1.13	1.35	2.33	3.91	5.87	3.91	1.35	1.05	1.65	3.23	3.16	2.41	1.43	1.96	2.11	2.78	1.35	1.2	3.16	1.58	0.9	0.98	1.8	1.13	0.75	0.68	0.98	1.73	0.98	3.23	1.88	0.9	0.53	2.18	4.74	1.43	0.83	1.28	0.68	0.9	0.53	1.58	1.2	1.2	1.43	1.2	0.9	0.53	1.8	1.35	0.98	0.53	0.98	2.18	2.48	2.11	1.2	1.35	1.13	1.5	0.3	1.43	1.28	0.83	0.68	0.83	2.18	1.13	0.45	0.98	1.88	2.41	1.28	0.38	1.35	1.58	1.13	1.5	1.05	1.28	0.98	3.68	2.86	1.65	1.28	2.86	1.58	1.5	1.13	0.3	2.33	1.2	1.13	0.68	0.9	1.58	0.45	1.43	1.5	0.83	1.2	1.5	1.05	0.98	0.75	1.96	2.18	0.45	1.43	1.05	1.13	0.9	2.26	0.68	3.23	1.65	2.78	1.88	2.56	3.68	1.58	1.2	2.56	4.44	1.2	3.99	4.06	4.66	3.99	2.26	1.5	3.91	2.41	1.05	5.49	2.71	1.05	2.03	4.81	2.78	0.75	1.96	1.43	1.58	1.13	3.46	0.38	0.68	2.26	0.68	0.45	0.68	3.76	1.96	0.83	5.64	3.76	2.63	0.98	1.43	0.98	0.75	0.3	0.6	2.71	0.98	0.45	2.11	1.43	0.83	0.75	2.18	3.91	2.26	0.9	2.63	4.36	2.33	2.11	1.2	3.01	2.71	2.11	2.71	1.28	2.93	0.53	2.33	0.9	1.58	1.58	0.68	0.38	1.28	1.5	0.98	1.88	1.73	0.98	0.9	1.28	3.01	2.18	2.11	1.5	1.43	1.73	1.65	0.53	0.53	2.78	4.29	1.88	1.5	1.65	1.73	6.62	2.48	4.14	7.37	6.77	6.62	5.26	3.01	6.77	3.23	3.91	3.76	2.86	5.26	5.79	4.74	4.51	4.36	5.11	5.49	7.52	5.79	6.99	2.26	3.38	2.48	2.78	4.66	3.23	2.86	3.01	3.76	5.87	7.29	8.5	6.92	3.99	6.17	5.49	6.17	6.24	4.74	3.91	5.11	4.66	4.66	3.61	2.86	6.92	4.36	2.63	3.23	6.54	3.38	3.38	2.48	3.76	5.79	3.53	6.17	4.51	2.63	2.11	5.87	6.77	5.26	2.48	3.53	1.73	2.26	1.73	3.91	3.38	2.86	3.91	3.23	2.63	1.5	6.24	3.23	3.23	2.03	3.23	5.49	6.77	5.79	3.91	3.38	3.01	3.53	1.88	3.91	3.16	2.78	2.26	3.23	3.76	2.86	1.65	3.01	6.17	6.02	3.38	1.88	3.61	5.64	2.78	3.99	3.53	4.36	2.26	6.39	6.24	5.04	4.36	5.64	5.79	3.23	4.66	1.35	7.67	2.78	2.86	1.88	2.41	4.51	1.88	3.99	3.61	2.26	4.14	3.91	3.01	2.03	2.11	4.66	3.99	1.5	3.53	2.41	2.86	4.14	5.11	2.03	6.24	4.29	6.39	6.62	5.49	6.99	5.87	3.91	7.29	6.92	3.38	7.74	8.05	7.29	6.77	5.64	3.99	8.8	6.24	3.91	9.17	6.24	2.41	6.62	7.74	5.49	1.73	6.77	4.29	4.29	3.01	6.99	2.48	3.23	6.02	2.03	2.26	1.88	7.67	3.91	2.48	7.74	7.74	4.29	2.03	4.36	2.26	2.41	1.28	1.73	5.87	2.03	2.11	4.74	3.53	1.88	2.03	7.52	6.99	6.62	2.11	6.99	7.67	4.14	3.91	3.01	6.99	6.17	8.05	8.42	3.99	5.04	1.65	3.61	2.26	3.53	4.14	2.11	1.65	3.16	3.53	2.41	5.04	4.14	2.63	3.23	3.76	7.67	6.24	5.11	4.36	3.91	4.36	3.76	2.03	2.26	5.87	7.52	4.36	3.53	3.91	4.14	11.1	9.2	10.8	9.4	0.5	8.9	4.1	8.2	3.1	5.1	6.8	10.4	2.4	10.7	5	5.2	10.3	12.3	6.4	0.4	3	6	6.3	0	8.2	6.4	11.6	9.3	7.3	10.4	12.3	9.2	11.7	8.2	7.3	9.8	11.6	7.6	8.5	10.9	5.3	10.6	10.1	9.2	6.2	6.2	3.7	5.6	0.2	4	3.5	3.1	5	6.5	5.8	8	8.5	10.6	0	0	6.5	0.8	0	2.2	2.2	0	0	8	0	0	0.2	0	6.5	6.8	5.6	8.5	1.6	0	6.7	0.4	0.5	0	6.6	7	8.5	0	7.6	8.4	6.2	10.6	0	1.9	10.2	0.2	0	2.3	0.5	9.7	2.2	5.6	0	0	0.2	0	4.9	7.6	5	6	6	8.1	8	7.3	4.1	5.5	9.6	2.5	6.6	9	6.3	0	6.9	9.8	9.1	8.1	8.4	6.1	1.1	0	4.8	5.6	9	8.9	6.5	8.8	3.4	0	0	0	0	9.3	8.9	7.7	6.5	4.5	8.9	8.4	6.4	0	7.3	6	6	7.5	6	5.3	8.9	7.3	1.8	5	5.4	8.5	8.3	7.7	2	7.2	7.8	7	8.6	8.7	8.4	0	2.3	7.3	5.8	7.7	8.5	4.6	0	0	6.8	8.4	0.5	4.2	1.3	3.5	8.7	6.1	0	1.9	8.7	8.6	7.9	5.7	0	0	6.5	6.6	0	7.7	3.6	9	9.1	4.2	7.8	9.1	4.2	0.1	0	8.4	2.9	8.3	8	7.9	3.6	0.3	6.8	0.6	0	2.4	0	1.7	7.8	7.4	0	0	8.4	1.2	9	7.5	7	2	5.3	8.3	9.5	10.1	9	7	6.4	10.1	0.9	0	5.9	9.8	9.1	8.5	9.1	9.2	287.9	253.2	282.2	256.6	94.8	247.3	160	234.3	141.6	177.8	208.4	273.5	128.3	278.6	175.1	178.6	270.7	306.6	199.7	91	137.8	191.7	196.9	52.9	230.6	197.9	291.2	249.4	213.2	268.5	302.2	246.2	290.6	227.5	211	255.3	287	215.2	230.8	273	173	266.6	257.2	240.8	187.2	186.8	142.3	175.3	80	146.3	137.1	129.6	162.3	187.8	175.1	212.7	220.6	256.2	46.5	46.3	183.6	85.6	45.6	108.5	108	44.8	44.5	204	44	43.8	71.6	43.2	175	179.2	158.7	205.4	91.9	41.6	173.4	70.9	72	40.5	168.4	173.9	196.7	39.3	180.5	192	156.8	224	37.8	88.1	214.2	61.1	36.6	91.7	64.1	200.7	88.3	137.8	34.9	34.6	56.7	34	123.2	160.9	122.9	136.2	135.2	163.6	161.1	150.3	105.4	123.7	178.4	81.5	135.8	166.7	129.9	29.4	135.8	172.5	162.3	148.3	151.1	120.9	57	27.2	102.1	111.3	152.3	150	119.9	146.8	81	25.4	25.1	24.9	24.7	147	141.5	126.7	112.2	88.7	138.1	131.7	108.5	23.1	117.3	102.3	101.8	117.7	100.8	92.7	131.4	113.5	53.7	87.9	91.9	124.7	122.2	115.5	54.7	109.6	115.7	107	123.7	124.5	121.2	21	57	109.4	93.7	113.6	122	81.1	21	21	104.5	121.5	38.4	77.6	47.1	70.5	126	98.7	21.5	54.3	127.6	127	119.9	96.5	22.2	22.3	106.7	108.3	22.7	121.7	76.5	137.7	139.6	84.7	126.4	142.1	86.3	39.3	24.5	137.5	73.4	138.1	135.5	135.2	84.1	44.5	124.6	49	26.8	72.4	27.3	64.7	142.8	138.8	28.3	28.6	154.9	61.5	165.1	146.4	140.7	74.4	119.8	161.6	179.2	188.7	174.8	148.1	140.7	194	64.5	33.2	137.5	194.9	186	178.5	188.5	191.2	8.691	5.737	6.312	9.37	2.648	8.039	4.775	5.282	5.768	3.855	4.792	6.018	2.708	6.47	3.964	4.008	5.384	5.884	4.767	3.05	5.021	4.613	5.552	0.915	4.519	4.212	6.371	5.667	4.612	5.915	6.637	5.775	7.514	7.2	7.604	8.187	6.147	4.545	5.675	8.285	5.879	6.853	5.492	5.988	4.662	4.55	3.189	3.923	2.907	3.523	2.891	2.799	3.636	4.014	3.322	4.093	4.603	5.918	1.009	1.173	3.612	1.688	0.771	2.946	4.558	0.885	0.601	3.325	0.804	0.723	1.001	0.914	2.94	2.944	2.813	3.5	1.67	0.612	3.491	1.345	1.165	0.668	2.96	3.945	4.345	1.617	2.673	2.895	2.097	3.067	0.517	1.434	2.955	0.958	0.526	1.231	1.445	2.579	1.057	1.653	1.02	1.56	1.039	0.373	1.578	2.529	1.676	1.949	1.797	2.152	1.857	4.635	2.741	1.807	2.16	2.054	1.377	1.726	1.356	0.27	2.179	1.707	1.722	1.281	1.409	1.366	0.557	0.266	0.938	0.827	1.513	1.416	0.993	1.168	0.656	0.66	1.289	0.367	0.659	1.175	1.109	1.009	1.389	0.675	2.651	1.684	2.397	0.804	1.955	2.608	0.869	0.577	1.904	3.065	1.042	2.562	1.826	2.289	1.683	1.239	0.849	2.081	1.132	0.47	3.1	1.356	0.681	1.605	4.715	1.816	0.298	1.164	0.652	0.677	0.698	1.956	0.133	0.059	0.881	0.438	0.121	0.219	1.742	0.74	0.619	4.412	1.093	0.948	0.688	0.685	0.672	0.478	0.118	0.152	1.013	0.713	0.087	0.926	0.6	0.682	0.776	0.977	2.357	1.688	0.502	1.285	2.224	1.454	1.09	1.134	2.065	1.598	0.91	0.906	1.168	1.236	0.281	0.875	0.461	0.636	0.996	0.746	0.199	0.367	1.247	0.513	1.812	1.432	1.185	0.784	1.066	2.496	2.196	2.101	1.508	1.27	1.238	1.575	0.407	0.263	1.958	3.269	2.222	1.737	1.898	2.016	14.3612268	14.35105438	14.34009873	14.32836843	14.31587254	14.30262062	14.28862266	14.27388911	14.25843079	14.24225891	14.22538503	14.20782104	14.18957909	14.17067164	14.15111137	14.13091115	14.11008408	14.08864337	14.06660241	14.04397466	14.02077368	13.99701307	13.97270649	13.94786758	13.92250998	13.89664732	13.87029315	13.84346094	13.8161641	13.78841592	13.76022955	13.73161803	13.70259422	13.67317083	13.64336039	13.61317524	13.58262752	13.55172917	13.52049189	13.48892719	13.45704634	13.42486037	13.39238007	13.359616	13.32657848	13.29327757	13.25972309	13.22592463	13.19189151	13.15763283	13.12315743	13.08847391	13.05359066	13.01851581	12.98325727	12.94782274	12.91221968	12.87645536	12.84053684	12.80447097	12.76826441	12.73192364	12.69545498	12.65886454	12.6221583	12.58534209	12.54842157	12.5114023	12.47428967	12.43708901	12.39980548	12.36244419	12.32501016	12.28750829	12.24994347	12.21232049	12.17464411	12.13691906	12.09915003	12.06134171	12.02349876	11.98562588	11.94772777	11.90980915	11.87187478	11.83392949	11.79597816	11.75802572	11.72007722	11.68213776	11.6442126	11.60630705	11.5684266	11.53057684	11.49276354	11.45499258	11.41727006	11.37960223	11.34199553	11.3044566	11.26699229	11.22960967	11.19231603	11.15511891	11.11802607	11.08104556	11.04418565	11.00745491	10.97086218	10.93441658	10.89812752	10.86200471	10.82605815	10.79029818	10.7547354	10.71938076	10.68424553	10.64934126	10.61467987	10.58027356	10.54613487	10.51227665	10.47871206	10.44545457	10.41251798	10.37991636	10.34766407	10.31577578	10.28426642	10.25315116	10.22244546	10.19216499	10.16232563	10.13294349	10.10403485	10.07561614	10.04770396	10.02031502	9.993466108	9.967174109	9.941455937	9.916328523	9.891808783	9.867913588	9.84465973	9.822063892	9.80014261	9.778912242	9.758388931	9.738588567	9.719526751	9.701218761	9.683679511	9.666923515	9.650964849	9.635817118	9.621493414	9.608006283	9.595367692	9.583588993	9.572680891	9.56265341	9.553515871	9.545276855	9.537944184	9.531524893	9.526025212	9.52145054	9.517805438	9.515093604	9.513317872	9.512480192	9.512581633	9.513622374	9.515601708	9.518518039	9.522368892	9.527150918	9.532859904	9.539490792	9.547037687	9.555493882	9.564851874	9.575103391	9.586239415	9.598250209	9.611125348	9.624853747	9.639423694	9.654822885	9.671038455	9.688057016	9.705864693	9.72444716	9.743789675	9.763877121	9.784694041	9.806224674	9.828452996	9.851362749	9.874937486	9.899160598	9.924015354	9.949484929	9.975552443	10.00220098	10.02941365	10.05717355	10.08546389	10.11426791	10.143569	10.17335067	10.20359658	10.23429055	10.26541663	10.29695905	10.32890227	10.361231	10.3939302	10.4269851	10.46038119	10.49410425	10.52814037	10.56247591	10.59709756	10.6319923	10.66714743	10.70255056	10.73818961	10.77405282	10.81012873	10.84640622	10.88287443	10.91952286	10.95634127	10.99331973	11.0304486	11.06771853	11.10512044	11.14264552	11.18028523	11.21803129	11.25587565	11.29381052	11.33182832	11.36992171
5179	F25_L	F25	1971	V085	34.4	66.1	20.82	NA	41	117	50_10_1	3.6_NA_12	26.3	26.6	26.1	26.8	22.9	26.2	24.2	25	25.6	23.9	23.9	23.8	22.1	24.8	22.7	21.9	20.4	19.9	21.9	22.7	22.9	23.4	24	20.2	23.7	25.4	27.1	26.9	26.1	27.4	26.9	26.6	26.1	26.1	25.5	26.5	25.4	25.1	26	26.5	25.3	25	23.4	24.4	23.5	19.3	19.2	21.5	20.1	22.8	23.4	23.6	23.2	24.1	23.7	24.6	24.7	24.9	20.3	18.3	20.1	18.5	16.6	20.9	23.3	18.6	16.4	18.8	17.2	15.3	16.6	18.3	18.4	18	18.1	18.4	17	15.6	20.9	18.3	16.5	17.3	21.9	22.6	21.1	17.4	17.8	14.9	11.8	12.3	11.9	14.8	12.7	12.5	12.2	12.5	11.3	11.7	11.5	12.7	15	13	10.8	9.8	11.8	10.8	11.1	12.1	12.4	12	10.6	15.3	16	10.9	9.9	10.2	5.9	5.8	7.5	8.6	10.7	7.9	7.9	7	8.7	7.7	8.4	5.7	2.5	2.4	5.9	5.5	4.6	6.2	6.3	7	5.8	5.1	6	3.6	3.7	4	6.1	3.7	6.8	6.9	8.8	6.5	7.4	5.3	1.2	0.6	4.4	7.9	1.7	5.8	5.2	1.1	0	0	0.2	3.4	3.7	-0.7	5.9	3.8	-1.3	2.2	10.2	8.1	0.9	2.7	-1.6	-2.1	-1.2	5.8	5	3.5	-0.8	-3.7	-2	2.7	7.1	-1.1	-3.1	6.6	6.1	-0.5	-3	-1.9	-0.9	0	0.8	2.9	3.7	3.5	0.7	0	-2.3	-2.1	-0.8	3.1	4.9	1.9	0.2	5.1	12.9	2.1	0.3	-0.2	2.5	2.3	-1.1	7.6	6.4	1.4	-1.4	-0.3	-1.3	-0.8	-4.7	-4.6	-1.6	0.4	-0.9	-0.6	2.1	1.4	1	2.8	2.2	4.5	-0.6	-1.6	-3.3	-1.5	-2.5	-3.7	-2.5	0.8	-0.1	0.4	-0.5	-1.5	-0.1	-0.5	31.2	33.8	33.6	32.8	26.3	32.7	29.4	30.8	30.5	29.4	31	31	25.9	32.4	29	28.6	27.3	27.3	29.4	25.7	26.7	28.8	28.5	21.2	30.4	31.6	33.5	33	33	33.8	34.2	33.6	32.4	30.8	28.6	31.9	33.3	31.4	32.8	32.2	30.4	32	30	32	33	25.2	24.4	27.5	22.9	29.4	28.5	28.2	30.6	31.7	29.4	31.1	33.8	33.3	23.4	19.7	26.3	22.9	19.1	25.9	26.1	23.6	17.5	25.5	19.1	18.9	19.9	20.6	24.8	24.4	24.9	24.5	21.1	17	29	20.1	20.2	20	29.4	29.3	29.4	20.4	25.6	22.1	20	20.2	13.3	19.7	20.5	16.3	14.4	17.8	14.8	19.1	17	18.8	17.1	16.6	14.3	11.1	18.6	21.1	19.5	17.6	18	18.9	19.4	21.7	22	18.8	16.7	15.7	14.2	14.3	15.7	11.1	17.3	17.1	17.8	15.3	18.6	15.9	11.2	8.9	7.9	8.3	16	13.8	15.1	16.7	13.1	10.5	8.9	6.7	9.8	13.1	13.7	13.5	11.7	9.2	13.6	13.4	15	11.7	15.3	9.5	6	5.7	12.3	13.5	9.7	13.2	9	4.5	5.7	7.5	6.4	10.8	8	5.1	11.2	8.9	6.4	12.7	14.9	12.9	5.9	12	5.5	5.5	5.7	12.1	8	6.1	3.5	2.4	2	9.8	10.8	3.8	3.9	10.6	10	2.5	5.6	6.8	7.3	5.7	1.6	5.5	7.7	9.9	2.3	5.9	1.8	6.9	8.4	10.4	12	8.3	6.3	11.7	16.6	6.4	4.2	7.1	9	7.2	5.1	12.9	14.8	5	-0.3	3.3	0.8	4.1	2.2	0.8	-0.2	4.1	4.5	4	8.5	7.3	6.3	7.7	7.1	11	4.6	4.1	4	5.9	3.8	3.5	0	3.8	3.6	4.2	5.6	7.2	7	7.2	21.4	21.6	17.6	23.3	20.3	20.6	20.9	20.9	22.8	20.6	19.4	17.7	18.1	18.8	19	16.4	15.7	15	15.7	21.1	20.7	20.1	20.5	19.4	18.6	20.5	22	22.2	22.9	22.8	20.9	22.1	19.7	22.7	22.9	21.8	19.1	21.3	21	20.7	21	20.7	18.2	17.5	18.7	16.1	14.9	17.5	17.3	19.1	19.9	20	19	20.7	20	19.5	19.1	18.1	17.9	17.5	16.2	16	14.5	16.4	20.1	17.4	15.7	14.3	15.3	14.1	13.7	17	15.2	12.7	14.9	13.6	15.1	14.4	15	16.1	14.8	15	16.8	17.9	14.6	15.6	13.5	9.4	6.6	7.1	9.7	12	7.1	8.7	10	9.2	8.9	6.1	6.1	10.7	10.6	10.4	8.7	8.7	6.9	4.1	4.2	9.7	9	7.4	5.1	6.1	11	7.2	3.4	2.9	1.5	0.8	-1.5	8	4.7	1.6	2.6	-0.4	2.4	1.7	5.5	0.2	-2.2	-3.7	0.1	0.6	-1.6	-1.4	0	5	3.5	3.6	1.9	-2.5	-3.1	-3.2	-0.5	-1	-1.3	2.1	3.1	1.1	-0.4	-1.3	-1.8	-3.9	-3.5	2.2	-3.5	-5.4	-0.4	-1.4	-5.2	-7.8	-5	-7.6	0	-5.1	-6.5	-1.9	-5.2	-7	-2.4	2.8	-3	-4.1	-5.5	-7.9	-7.4	-2.9	2.8	0.3	-5.8	-8.9	-7.5	-1.2	-1.2	-6.3	-8.8	-4.1	2.2	-5.6	-9.4	-8.2	-6.7	-5.7	0.1	0.7	0.1	-0.2	-0.4	-3	-5.9	-8.8	-7.6	-4.5	-1.7	-2.5	-4.4	-2.1	5.6	-1.1	-2	-6.1	-3.9	-4	-7.4	0.9	0.8	-1.5	-2.5	-2.4	-2.8	-4.9	-9.1	-11.5	-3.4	-1.3	-5	-7.4	-2	-1.9	-4.4	0.2	-0.8	-3.1	-5.1	-6.9	-10	-7	-6.7	-9.7	-7.3	-2.2	-2.7	-2.1	-5.5	-8.6	-5.8	-6.2	0	0	0	0	24.5	0.5	3.5	0	0.5	0.5	0.5	0	0	11	4	2.5	0	0	0.5	5.5	0.5	8	2	44	4	0	0	0	0	0	0	0	0	0.5	0.5	0	0	14	0	0	0	0	0	0	3	0	0	0	3	0	0	0.5	0	7	1	0.5	0	0	15	56	0.5	0	2	0	3.5	116.5	64	0	1	14	22	1.5	0	0	0	0	1	10.5	0	0	3	7.5	2.5	0	0	55	0	0	0	0	1.5	1.5	0	10	12	0	0	0	0	0	4	0	0	21.5	0	0	0.5	0	0	0	0	0	1.5	0	0	0.5	0	0	0	23	0	0	0	0	0	0	1.5	4	0.5	0	0	0	0	0	0	0	0	0.5	0	0	0	0	1.5	0	0	0	0	0.5	0	0	0	0	0	0	0	0	0	0	0	0	0	0	0	1	0	0	0	0	0	0	0	0	0	0	0	0	11.5	31	0	0	3	0.5	1	0	0	0	1.5	0	0	0	0	0	25	6	0	0	12	0.5	0	0	0	0	1.5	0.5	0	0	2	0	0	0	0	2.5	4	0.5	0	0	15.5	0	2.5	6	0	0	12.5	3.5	0	20	5.5	0	0	0	0	0	0	0	0	0	0	0	6	8	0.5	0	0	0	0	0	21.8	23.9	23.1	20.2	22.5	20.8	21.4	20.7	21.2	23.5	21	19.7	20.8	19.7	20.2	19.3	17.8	16.4	17.2	21.5	19.6	22.3	21.3	22.3	23.6	25.2	26.2	25.5	25.1	26.1	23.8	23.5	21	22.6	22.9	21.5	23.1	23.6	22.3	20	20.5	20	19.4	19.1	20.6	15.7	15.2	16.4	17.9	20.3	22.2	22.8	22.5	21.8	23.1	22.6	21.3	20.6	21.5	19.5	18.7	17.3	17.1	18.6	20.8	20	18.2	18.1	17.7	16.1	17.3	19.4	16.8	16.4	16.3	15.5	15.4	16.5	19	18.5	16.6	18.1	21	20.4	18.1	15.5	17.3	12.7	10.6	10.7	12.4	14.3	10.4	12.1	13	11.9	10.6	9.7	10.8	12.2	14.5	11.2	10.4	11.2	11.3	7.9	9.6	10.5	10.5	10	9.2	9.1	12.6	9.5	8.2	8.6	7.3	6.6	7.7	10.4	9	7.8	7.1	7.1	8.4	7.9	9.1	8.7	5.6	5.4	6	6.5	6.3	7.1	7.7	8.4	6.1	7.2	7.4	5.2	5.5	5.4	6.7	5.7	5.3	5.7	6.2	7.5	6.2	4.6	4.7	5.3	4.4	5.8	4.2	5.2	5.9	3.7	3.8	3.8	4.3	4.7	5.4	4.7	5.4	5.4	3.8	3.5	4.9	6.6	5.4	4.7	3.8	3.8	3.8	5.6	8.1	7.7	4.1	3.5	4.8	6.8	6.9	4	3.2	4.1	7.5	4.1	3.2	4	4	4.7	6	7	6.3	5.9	6.2	4.6	3.8	3.8	3.9	5.7	5.3	4	5	6.1	10.7	4.8	4.1	3.6	4.2	4.9	4.1	8.7	7.2	4.7	4.6	4.6	4.2	4.6	3	3.2	4.9	5.5	4	4.8	4.4	4.7	4.4	5.6	5.5	5.2	2.8	2.7	2.8	3.8	3.6	3	4.4	6	3.7	3.3	2.8	3.2	3.8	3.4	12.41	10.92	10.71	15.04	5.42	13.21	8.8	10.98	11.63	6.16	8.66	9.78	5.8	11.6	7.39	6.98	6.17	6.84	9.08	6.09	8.32	6.48	8.54	1.37	5.7	7.24	9.66	9.94	8.71	10.4	11.64	11.32	12.81	11.21	9.73	13.12	9.34	8.27	11.31	14.62	11.75	11.68	9.38	11.46	8.35	6.69	7.05	9.24	5.63	7.45	6.58	6.33	5.93	8.22	6.2	8.33	9.81	10.89	2.32	1.53	4.83	4	1.79	6.12	7.81	1.43	0.45	3.6	1.92	1.28	1.59	1.63	4.36	4.24	4.47	5.66	3.98	1.22	5.72	2.53	2.17	1.65	5.28	7.02	6.92	4.37	3.08	4.24	3.24	3.61	1.53	2.53	4.29	2.39	1.21	2.59	2.79	4.05	2.77	2.49	2.55	3.78	2.55	0.92	2.54	5.05	3.61	3.62	3.9	4.03	3.58	8.28	5.58	3.54	4	3.84	1.99	2.62	2.67	0.77	3.87	2.85	3.55	2.92	2.85	2.61	1.92	0.46	1.71	1.86	3.29	2.53	2.18	2.38	1.85	1.62	3.12	1.58	1.95	2.71	2.46	2.73	2.72	2.26	4.58	4.25	5.13	2.18	4.1	4.31	1.96	1.08	3.96	4.85	2.71	4.02	2.95	2.91	2.31	2.31	1.9	3.1	2.56	1.1	3.89	2.62	1.75	3.66	7.54	4.2	1.12	2.72	1.63	1.44	1.79	3.62	0.62	0.15	1.66	1.15	0.47	0.62	3.19	1.64	1.66	5.65	1.92	1.79	1.7	1.31	1.72	1.41	0.47	0.52	1.66	1.95	0.23	1.51	1.36	1.44	1.86	1.93	3.36	3.01	1.2	2.68	4.18	2.31	2.14	2.42	3.11	2.31	1.54	1.74	2.41	2.06	0.91	1.38	1.35	1.16	1.31	1.14	0.53	0.79	1.72	1.05	2.71	2.06	2.17	1.87	1.66	3.22	3.05	2.73	1.99	1.67	1.48	1.65	0.68	0.47	2.36	2.99	3.09	2.27	2.26	2.49	64	70	72	57	82	65	70	68	65	78	74	68	80	65	75	72	75	71	72	78	70	77	71	94	82	79	75	72	76	73	69	68	64	66	69	61	72	78	69	58	66	61	69	65	72	69	70	66	78	72	79	80	81	73	79	75	70	68	89	92	77	81	91	78	74	90	96	84	90	92	93	92	80	79	79	76	80	93	80	87	88	92	82	75	76	78	84	74	78	80	89	85	71	84	91	83	78	71	80	83	87	73	80	92	81	68	74	74	74	72	75	58	67	74	69	66	80	73	77	93	71	74	73	74	76	78	84	88	74	74	69	73	80	77	82	83	67	83	78	69	72	75	69	77	59	60	54	81	68	50	69	79	63	54	62	60	66	56	62	68	67	66	65	79	65	65	69	59	39	60	81	72	71	73	71	62	94	96	68	74	92	89	67	68	66	43	77	65	67	75	71	79	93	94	79	76	95	74	73	72	71	75	65	58	80	75	69	66	66	63	59	66	76	82	79	66	84	77	75	80	70	74	89	86	70	83	63	70	66	74	78	61	49	48	60	70	70	65	86	92	61	51	47	61	64	58	52	40	48	43	66	38	49	35	47	63	38	42	63	35	50	47	49	48	39	66	57	60	54	86	59	55	53	53	54	49	39	46	44	52	61	45	44	50	35	41	51	46	42	35	43	49	47	37	60	52	60	51	48	45	58	48	36	35	79	87	57	64	79	52	63	67	91	55	78	72	81	80	52	59	51	51	56	84	48	75	72	85	51	47	39	46	56	46	47	45	83	67	38	67	82	60	64	35	60	61	53	56	64	85	52	27	44	49	52	45	40	32	42	45	40	42	38	38	48	80	44	44	25	41	43	52	63	79	43	49	28	39	42	39	58	71	52	67	58	32	40	35	52	47	30	34	36	51	37	28	44	62	21	35	34	23	45	44	42	36	39	16	51	48	29	30	39	17	31	44	63	33	43	45	39	46	67	92	47	48	89	67	52	50	40	28	60	53	32	45	40	57	85	85	55	50	88	48	55	42	31	49	30	35	59	43	57	50	50	31	27	30	52	64	42	55	67	62	61	56	43	53	74	71	45	58	33	44	46	58	54	37	30	29	42	44	46	39	74	73	39	41	31	28	36	30	3.91	1.13	1.28	4.59	1.96	3.76	2.71	1.13	3.68	1.35	1.5	1.5	0.9	1.58	1.43	1.58	1.8	1.58	1.73	2.78	4.06	2.41	3.16	0.6	1.13	1.05	1.2	1.28	0.98	1.05	1.13	1.35	2.33	3.91	5.87	3.91	1.35	1.05	1.65	3.23	3.16	2.41	1.43	1.96	2.11	2.78	1.35	1.2	3.16	1.58	0.9	0.98	1.8	1.13	0.75	0.68	0.98	1.73	0.98	3.23	1.88	0.9	0.53	2.18	4.74	1.43	0.83	1.28	0.68	0.9	0.53	1.58	1.2	1.2	1.43	1.2	0.9	0.53	1.8	1.35	0.98	0.53	0.98	2.18	2.48	2.11	1.2	1.35	1.13	1.5	0.3	1.43	1.28	0.83	0.68	0.83	2.18	1.13	0.45	0.98	1.88	2.41	1.28	0.38	1.35	1.58	1.13	1.5	1.05	1.28	0.98	3.68	2.86	1.65	1.28	2.86	1.58	1.5	1.13	0.3	2.33	1.2	1.13	0.68	0.9	1.58	0.45	1.43	1.5	0.83	1.2	1.5	1.05	0.98	0.75	1.96	2.18	0.45	1.43	1.05	1.13	0.9	2.26	0.68	3.23	1.65	2.78	1.88	2.56	3.68	1.58	1.2	2.56	4.44	1.2	3.99	4.06	4.66	3.99	2.26	1.5	3.91	2.41	1.05	5.49	2.71	1.05	2.03	4.81	2.78	0.75	1.96	1.43	1.58	1.13	3.46	0.38	0.68	2.26	0.68	0.45	0.68	3.76	1.96	0.83	5.64	3.76	2.63	0.98	1.43	0.98	0.75	0.3	0.6	2.71	0.98	0.45	2.11	1.43	0.83	0.75	2.18	3.91	2.26	0.9	2.63	4.36	2.33	2.11	1.2	3.01	2.71	2.11	2.71	1.28	2.93	0.53	2.33	0.9	1.58	1.58	0.68	0.38	1.28	1.5	0.98	1.88	1.73	0.98	0.9	1.28	3.01	2.18	2.11	1.5	1.43	1.73	1.65	0.53	0.53	2.78	4.29	1.88	1.5	1.65	1.73	6.62	2.48	4.14	7.37	6.77	6.62	5.26	3.01	6.77	3.23	3.91	3.76	2.86	5.26	5.79	4.74	4.51	4.36	5.11	5.49	7.52	5.79	6.99	2.26	3.38	2.48	2.78	4.66	3.23	2.86	3.01	3.76	5.87	7.29	8.5	6.92	3.99	6.17	5.49	6.17	6.24	4.74	3.91	5.11	4.66	4.66	3.61	2.86	6.92	4.36	2.63	3.23	6.54	3.38	3.38	2.48	3.76	5.79	3.53	6.17	4.51	2.63	2.11	5.87	6.77	5.26	2.48	3.53	1.73	2.26	1.73	3.91	3.38	2.86	3.91	3.23	2.63	1.5	6.24	3.23	3.23	2.03	3.23	5.49	6.77	5.79	3.91	3.38	3.01	3.53	1.88	3.91	3.16	2.78	2.26	3.23	3.76	2.86	1.65	3.01	6.17	6.02	3.38	1.88	3.61	5.64	2.78	3.99	3.53	4.36	2.26	6.39	6.24	5.04	4.36	5.64	5.79	3.23	4.66	1.35	7.67	2.78	2.86	1.88	2.41	4.51	1.88	3.99	3.61	2.26	4.14	3.91	3.01	2.03	2.11	4.66	3.99	1.5	3.53	2.41	2.86	4.14	5.11	2.03	6.24	4.29	6.39	6.62	5.49	6.99	5.87	3.91	7.29	6.92	3.38	7.74	8.05	7.29	6.77	5.64	3.99	8.8	6.24	3.91	9.17	6.24	2.41	6.62	7.74	5.49	1.73	6.77	4.29	4.29	3.01	6.99	2.48	3.23	6.02	2.03	2.26	1.88	7.67	3.91	2.48	7.74	7.74	4.29	2.03	4.36	2.26	2.41	1.28	1.73	5.87	2.03	2.11	4.74	3.53	1.88	2.03	7.52	6.99	6.62	2.11	6.99	7.67	4.14	3.91	3.01	6.99	6.17	8.05	8.42	3.99	5.04	1.65	3.61	2.26	3.53	4.14	2.11	1.65	3.16	3.53	2.41	5.04	4.14	2.63	3.23	3.76	7.67	6.24	5.11	4.36	3.91	4.36	3.76	2.03	2.26	5.87	7.52	4.36	3.53	3.91	4.14	11.1	9.2	10.8	9.4	0.5	8.9	4.1	8.2	3.1	5.1	6.8	10.4	2.4	10.7	5	5.2	10.3	12.3	6.4	0.4	3	6	6.3	0	8.2	6.4	11.6	9.3	7.3	10.4	12.3	9.2	11.7	8.2	7.3	9.8	11.6	7.6	8.5	10.9	5.3	10.6	10.1	9.2	6.2	6.2	3.7	5.6	0.2	4	3.5	3.1	5	6.5	5.8	8	8.5	10.6	0	0	6.5	0.8	0	2.2	2.2	0	0	8	0	0	0.2	0	6.5	6.8	5.6	8.5	1.6	0	6.7	0.4	0.5	0	6.6	7	8.5	0	7.6	8.4	6.2	10.6	0	1.9	10.2	0.2	0	2.3	0.5	9.7	2.2	5.6	0	0	0.2	0	4.9	7.6	5	6	6	8.1	8	7.3	4.1	5.5	9.6	2.5	6.6	9	6.3	0	6.9	9.8	9.1	8.1	8.4	6.1	1.1	0	4.8	5.6	9	8.9	6.5	8.8	3.4	0	0	0	0	9.3	8.9	7.7	6.5	4.5	8.9	8.4	6.4	0	7.3	6	6	7.5	6	5.3	8.9	7.3	1.8	5	5.4	8.5	8.3	7.7	2	7.2	7.8	7	8.6	8.7	8.4	0	2.3	7.3	5.8	7.7	8.5	4.6	0	0	6.8	8.4	0.5	4.2	1.3	3.5	8.7	6.1	0	1.9	8.7	8.6	7.9	5.7	0	0	6.5	6.6	0	7.7	3.6	9	9.1	4.2	7.8	9.1	4.2	0.1	0	8.4	2.9	8.3	8	7.9	3.6	0.3	6.8	0.6	0	2.4	0	1.7	7.8	7.4	0	0	8.4	1.2	9	7.5	7	2	5.3	8.3	9.5	10.1	9	7	6.4	10.1	0.9	0	5.9	9.8	9.1	8.5	9.1	9.2	287.9	253.2	282.2	256.6	94.8	247.3	160	234.3	141.6	177.8	208.4	273.5	128.3	278.6	175.1	178.6	270.7	306.6	199.7	91	137.8	191.7	196.9	52.9	230.6	197.9	291.2	249.4	213.2	268.5	302.2	246.2	290.6	227.5	211	255.3	287	215.2	230.8	273	173	266.6	257.2	240.8	187.2	186.8	142.3	175.3	80	146.3	137.1	129.6	162.3	187.8	175.1	212.7	220.6	256.2	46.5	46.3	183.6	85.6	45.6	108.5	108	44.8	44.5	204	44	43.8	71.6	43.2	175	179.2	158.7	205.4	91.9	41.6	173.4	70.9	72	40.5	168.4	173.9	196.7	39.3	180.5	192	156.8	224	37.8	88.1	214.2	61.1	36.6	91.7	64.1	200.7	88.3	137.8	34.9	34.6	56.7	34	123.2	160.9	122.9	136.2	135.2	163.6	161.1	150.3	105.4	123.7	178.4	81.5	135.8	166.7	129.9	29.4	135.8	172.5	162.3	148.3	151.1	120.9	57	27.2	102.1	111.3	152.3	150	119.9	146.8	81	25.4	25.1	24.9	24.7	147	141.5	126.7	112.2	88.7	138.1	131.7	108.5	23.1	117.3	102.3	101.8	117.7	100.8	92.7	131.4	113.5	53.7	87.9	91.9	124.7	122.2	115.5	54.7	109.6	115.7	107	123.7	124.5	121.2	21	57	109.4	93.7	113.6	122	81.1	21	21	104.5	121.5	38.4	77.6	47.1	70.5	126	98.7	21.5	54.3	127.6	127	119.9	96.5	22.2	22.3	106.7	108.3	22.7	121.7	76.5	137.7	139.6	84.7	126.4	142.1	86.3	39.3	24.5	137.5	73.4	138.1	135.5	135.2	84.1	44.5	124.6	49	26.8	72.4	27.3	64.7	142.8	138.8	28.3	28.6	154.9	61.5	165.1	146.4	140.7	74.4	119.8	161.6	179.2	188.7	174.8	148.1	140.7	194	64.5	33.2	137.5	194.9	186	178.5	188.5	191.2	8.691	5.737	6.312	9.37	2.648	8.039	4.775	5.282	5.768	3.855	4.792	6.018	2.708	6.47	3.964	4.008	5.384	5.884	4.767	3.05	5.021	4.613	5.552	0.915	4.519	4.212	6.371	5.667	4.612	5.915	6.637	5.775	7.514	7.2	7.604	8.187	6.147	4.545	5.675	8.285	5.879	6.853	5.492	5.988	4.662	4.55	3.189	3.923	2.907	3.523	2.891	2.799	3.636	4.014	3.322	4.093	4.603	5.918	1.009	1.173	3.612	1.688	0.771	2.946	4.558	0.885	0.601	3.325	0.804	0.723	1.001	0.914	2.94	2.944	2.813	3.5	1.67	0.612	3.491	1.345	1.165	0.668	2.96	3.945	4.345	1.617	2.673	2.895	2.097	3.067	0.517	1.434	2.955	0.958	0.526	1.231	1.445	2.579	1.057	1.653	1.02	1.56	1.039	0.373	1.578	2.529	1.676	1.949	1.797	2.152	1.857	4.635	2.741	1.807	2.16	2.054	1.377	1.726	1.356	0.27	2.179	1.707	1.722	1.281	1.409	1.366	0.557	0.266	0.938	0.827	1.513	1.416	0.993	1.168	0.656	0.66	1.289	0.367	0.659	1.175	1.109	1.009	1.389	0.675	2.651	1.684	2.397	0.804	1.955	2.608	0.869	0.577	1.904	3.065	1.042	2.562	1.826	2.289	1.683	1.239	0.849	2.081	1.132	0.47	3.1	1.356	0.681	1.605	4.715	1.816	0.298	1.164	0.652	0.677	0.698	1.956	0.133	0.059	0.881	0.438	0.121	0.219	1.742	0.74	0.619	4.412	1.093	0.948	0.688	0.685	0.672	0.478	0.118	0.152	1.013	0.713	0.087	0.926	0.6	0.682	0.776	0.977	2.357	1.688	0.502	1.285	2.224	1.454	1.09	1.134	2.065	1.598	0.91	0.906	1.168	1.236	0.281	0.875	0.461	0.636	0.996	0.746	0.199	0.367	1.247	0.513	1.812	1.432	1.185	0.784	1.066	2.496	2.196	2.101	1.508	1.27	1.238	1.575	0.407	0.263	1.958	3.269	2.222	1.737	1.898	2.016	14.3612268	14.35105438	14.34009873	14.32836843	14.31587254	14.30262062	14.28862266	14.27388911	14.25843079	14.24225891	14.22538503	14.20782104	14.18957909	14.17067164	14.15111137	14.13091115	14.11008408	14.08864337	14.06660241	14.04397466	14.02077368	13.99701307	13.97270649	13.94786758	13.92250998	13.89664732	13.87029315	13.84346094	13.8161641	13.78841592	13.76022955	13.73161803	13.70259422	13.67317083	13.64336039	13.61317524	13.58262752	13.55172917	13.52049189	13.48892719	13.45704634	13.42486037	13.39238007	13.359616	13.32657848	13.29327757	13.25972309	13.22592463	13.19189151	13.15763283	13.12315743	13.08847391	13.05359066	13.01851581	12.98325727	12.94782274	12.91221968	12.87645536	12.84053684	12.80447097	12.76826441	12.73192364	12.69545498	12.65886454	12.6221583	12.58534209	12.54842157	12.5114023	12.47428967	12.43708901	12.39980548	12.36244419	12.32501016	12.28750829	12.24994347	12.21232049	12.17464411	12.13691906	12.09915003	12.06134171	12.02349876	11.98562588	11.94772777	11.90980915	11.87187478	11.83392949	11.79597816	11.75802572	11.72007722	11.68213776	11.6442126	11.60630705	11.5684266	11.53057684	11.49276354	11.45499258	11.41727006	11.37960223	11.34199553	11.3044566	11.26699229	11.22960967	11.19231603	11.15511891	11.11802607	11.08104556	11.04418565	11.00745491	10.97086218	10.93441658	10.89812752	10.86200471	10.82605815	10.79029818	10.7547354	10.71938076	10.68424553	10.64934126	10.61467987	10.58027356	10.54613487	10.51227665	10.47871206	10.44545457	10.41251798	10.37991636	10.34766407	10.31577578	10.28426642	10.25315116	10.22244546	10.19216499	10.16232563	10.13294349	10.10403485	10.07561614	10.04770396	10.02031502	9.993466108	9.967174109	9.941455937	9.916328523	9.891808783	9.867913588	9.84465973	9.822063892	9.80014261	9.778912242	9.758388931	9.738588567	9.719526751	9.701218761	9.683679511	9.666923515	9.650964849	9.635817118	9.621493414	9.608006283	9.595367692	9.583588993	9.572680891	9.56265341	9.553515871	9.545276855	9.537944184	9.531524893	9.526025212	9.52145054	9.517805438	9.515093604	9.513317872	9.512480192	9.512581633	9.513622374	9.515601708	9.518518039	9.522368892	9.527150918	9.532859904	9.539490792	9.547037687	9.555493882	9.564851874	9.575103391	9.586239415	9.598250209	9.611125348	9.624853747	9.639423694	9.654822885	9.671038455	9.688057016	9.705864693	9.72444716	9.743789675	9.763877121	9.784694041	9.806224674	9.828452996	9.851362749	9.874937486	9.899160598	9.924015354	9.949484929	9.975552443	10.00220098	10.02941365	10.05717355	10.08546389	10.11426791	10.143569	10.17335067	10.20359658	10.23429055	10.26541663	10.29695905	10.32890227	10.361231	10.3939302	10.4269851	10.46038119	10.49410425	10.52814037	10.56247591	10.59709756	10.6319923	10.66714743	10.70255056	10.73818961	10.77405282	10.81012873	10.84640622	10.88287443	10.91952286	10.95634127	10.99331973	11.0304486	11.06771853	11.10512044	11.14264552	11.18028523	11.21803129	11.25587565	11.29381052	11.33182832	11.36992171
5180	F25_L	F25	1971	V069	25.8	74.8	22.67	NA	42	114	50_10_1	3.6_NA_12	26.3	26.6	26.1	26.8	22.9	26.2	24.2	25	25.6	23.9	23.9	23.8	22.1	24.8	22.7	21.9	20.4	19.9	21.9	22.7	22.9	23.4	24	20.2	23.7	25.4	27.1	26.9	26.1	27.4	26.9	26.6	26.1	26.1	25.5	26.5	25.4	25.1	26	26.5	25.3	25	23.4	24.4	23.5	19.3	19.2	21.5	20.1	22.8	23.4	23.6	23.2	24.1	23.7	24.6	24.7	24.9	20.3	18.3	20.1	18.5	16.6	20.9	23.3	18.6	16.4	18.8	17.2	15.3	16.6	18.3	18.4	18	18.1	18.4	17	15.6	20.9	18.3	16.5	17.3	21.9	22.6	21.1	17.4	17.8	14.9	11.8	12.3	11.9	14.8	12.7	12.5	12.2	12.5	11.3	11.7	11.5	12.7	15	13	10.8	9.8	11.8	10.8	11.1	12.1	12.4	12	10.6	15.3	16	10.9	9.9	10.2	5.9	5.8	7.5	8.6	10.7	7.9	7.9	7	8.7	7.7	8.4	5.7	2.5	2.4	5.9	5.5	4.6	6.2	6.3	7	5.8	5.1	6	3.6	3.7	4	6.1	3.7	6.8	6.9	8.8	6.5	7.4	5.3	1.2	0.6	4.4	7.9	1.7	5.8	5.2	1.1	0	0	0.2	3.4	3.7	-0.7	5.9	3.8	-1.3	2.2	10.2	8.1	0.9	2.7	-1.6	-2.1	-1.2	5.8	5	3.5	-0.8	-3.7	-2	2.7	7.1	-1.1	-3.1	6.6	6.1	-0.5	-3	-1.9	-0.9	0	0.8	2.9	3.7	3.5	0.7	0	-2.3	-2.1	-0.8	3.1	4.9	1.9	0.2	5.1	12.9	2.1	0.3	-0.2	2.5	2.3	-1.1	7.6	6.4	1.4	-1.4	-0.3	-1.3	-0.8	-4.7	-4.6	-1.6	0.4	-0.9	-0.6	2.1	1.4	1	2.8	2.2	4.5	-0.6	-1.6	-3.3	-1.5	-2.5	-3.7	-2.5	0.8	-0.1	0.4	-0.5	-1.5	-0.1	-0.5	31.2	33.8	33.6	32.8	26.3	32.7	29.4	30.8	30.5	29.4	31	31	25.9	32.4	29	28.6	27.3	27.3	29.4	25.7	26.7	28.8	28.5	21.2	30.4	31.6	33.5	33	33	33.8	34.2	33.6	32.4	30.8	28.6	31.9	33.3	31.4	32.8	32.2	30.4	32	30	32	33	25.2	24.4	27.5	22.9	29.4	28.5	28.2	30.6	31.7	29.4	31.1	33.8	33.3	23.4	19.7	26.3	22.9	19.1	25.9	26.1	23.6	17.5	25.5	19.1	18.9	19.9	20.6	24.8	24.4	24.9	24.5	21.1	17	29	20.1	20.2	20	29.4	29.3	29.4	20.4	25.6	22.1	20	20.2	13.3	19.7	20.5	16.3	14.4	17.8	14.8	19.1	17	18.8	17.1	16.6	14.3	11.1	18.6	21.1	19.5	17.6	18	18.9	19.4	21.7	22	18.8	16.7	15.7	14.2	14.3	15.7	11.1	17.3	17.1	17.8	15.3	18.6	15.9	11.2	8.9	7.9	8.3	16	13.8	15.1	16.7	13.1	10.5	8.9	6.7	9.8	13.1	13.7	13.5	11.7	9.2	13.6	13.4	15	11.7	15.3	9.5	6	5.7	12.3	13.5	9.7	13.2	9	4.5	5.7	7.5	6.4	10.8	8	5.1	11.2	8.9	6.4	12.7	14.9	12.9	5.9	12	5.5	5.5	5.7	12.1	8	6.1	3.5	2.4	2	9.8	10.8	3.8	3.9	10.6	10	2.5	5.6	6.8	7.3	5.7	1.6	5.5	7.7	9.9	2.3	5.9	1.8	6.9	8.4	10.4	12	8.3	6.3	11.7	16.6	6.4	4.2	7.1	9	7.2	5.1	12.9	14.8	5	-0.3	3.3	0.8	4.1	2.2	0.8	-0.2	4.1	4.5	4	8.5	7.3	6.3	7.7	7.1	11	4.6	4.1	4	5.9	3.8	3.5	0	3.8	3.6	4.2	5.6	7.2	7	7.2	21.4	21.6	17.6	23.3	20.3	20.6	20.9	20.9	22.8	20.6	19.4	17.7	18.1	18.8	19	16.4	15.7	15	15.7	21.1	20.7	20.1	20.5	19.4	18.6	20.5	22	22.2	22.9	22.8	20.9	22.1	19.7	22.7	22.9	21.8	19.1	21.3	21	20.7	21	20.7	18.2	17.5	18.7	16.1	14.9	17.5	17.3	19.1	19.9	20	19	20.7	20	19.5	19.1	18.1	17.9	17.5	16.2	16	14.5	16.4	20.1	17.4	15.7	14.3	15.3	14.1	13.7	17	15.2	12.7	14.9	13.6	15.1	14.4	15	16.1	14.8	15	16.8	17.9	14.6	15.6	13.5	9.4	6.6	7.1	9.7	12	7.1	8.7	10	9.2	8.9	6.1	6.1	10.7	10.6	10.4	8.7	8.7	6.9	4.1	4.2	9.7	9	7.4	5.1	6.1	11	7.2	3.4	2.9	1.5	0.8	-1.5	8	4.7	1.6	2.6	-0.4	2.4	1.7	5.5	0.2	-2.2	-3.7	0.1	0.6	-1.6	-1.4	0	5	3.5	3.6	1.9	-2.5	-3.1	-3.2	-0.5	-1	-1.3	2.1	3.1	1.1	-0.4	-1.3	-1.8	-3.9	-3.5	2.2	-3.5	-5.4	-0.4	-1.4	-5.2	-7.8	-5	-7.6	0	-5.1	-6.5	-1.9	-5.2	-7	-2.4	2.8	-3	-4.1	-5.5	-7.9	-7.4	-2.9	2.8	0.3	-5.8	-8.9	-7.5	-1.2	-1.2	-6.3	-8.8	-4.1	2.2	-5.6	-9.4	-8.2	-6.7	-5.7	0.1	0.7	0.1	-0.2	-0.4	-3	-5.9	-8.8	-7.6	-4.5	-1.7	-2.5	-4.4	-2.1	5.6	-1.1	-2	-6.1	-3.9	-4	-7.4	0.9	0.8	-1.5	-2.5	-2.4	-2.8	-4.9	-9.1	-11.5	-3.4	-1.3	-5	-7.4	-2	-1.9	-4.4	0.2	-0.8	-3.1	-5.1	-6.9	-10	-7	-6.7	-9.7	-7.3	-2.2	-2.7	-2.1	-5.5	-8.6	-5.8	-6.2	0	0	0	0	24.5	0.5	3.5	0	0.5	0.5	0.5	0	0	11	4	2.5	0	0	0.5	5.5	0.5	8	2	44	4	0	0	0	0	0	0	0	0	0.5	0.5	0	0	14	0	0	0	0	0	0	3	0	0	0	3	0	0	0.5	0	7	1	0.5	0	0	15	56	0.5	0	2	0	3.5	116.5	64	0	1	14	22	1.5	0	0	0	0	1	10.5	0	0	3	7.5	2.5	0	0	55	0	0	0	0	1.5	1.5	0	10	12	0	0	0	0	0	4	0	0	21.5	0	0	0.5	0	0	0	0	0	1.5	0	0	0.5	0	0	0	23	0	0	0	0	0	0	1.5	4	0.5	0	0	0	0	0	0	0	0	0.5	0	0	0	0	1.5	0	0	0	0	0.5	0	0	0	0	0	0	0	0	0	0	0	0	0	0	0	1	0	0	0	0	0	0	0	0	0	0	0	0	11.5	31	0	0	3	0.5	1	0	0	0	1.5	0	0	0	0	0	25	6	0	0	12	0.5	0	0	0	0	1.5	0.5	0	0	2	0	0	0	0	2.5	4	0.5	0	0	15.5	0	2.5	6	0	0	12.5	3.5	0	20	5.5	0	0	0	0	0	0	0	0	0	0	0	6	8	0.5	0	0	0	0	0	21.8	23.9	23.1	20.2	22.5	20.8	21.4	20.7	21.2	23.5	21	19.7	20.8	19.7	20.2	19.3	17.8	16.4	17.2	21.5	19.6	22.3	21.3	22.3	23.6	25.2	26.2	25.5	25.1	26.1	23.8	23.5	21	22.6	22.9	21.5	23.1	23.6	22.3	20	20.5	20	19.4	19.1	20.6	15.7	15.2	16.4	17.9	20.3	22.2	22.8	22.5	21.8	23.1	22.6	21.3	20.6	21.5	19.5	18.7	17.3	17.1	18.6	20.8	20	18.2	18.1	17.7	16.1	17.3	19.4	16.8	16.4	16.3	15.5	15.4	16.5	19	18.5	16.6	18.1	21	20.4	18.1	15.5	17.3	12.7	10.6	10.7	12.4	14.3	10.4	12.1	13	11.9	10.6	9.7	10.8	12.2	14.5	11.2	10.4	11.2	11.3	7.9	9.6	10.5	10.5	10	9.2	9.1	12.6	9.5	8.2	8.6	7.3	6.6	7.7	10.4	9	7.8	7.1	7.1	8.4	7.9	9.1	8.7	5.6	5.4	6	6.5	6.3	7.1	7.7	8.4	6.1	7.2	7.4	5.2	5.5	5.4	6.7	5.7	5.3	5.7	6.2	7.5	6.2	4.6	4.7	5.3	4.4	5.8	4.2	5.2	5.9	3.7	3.8	3.8	4.3	4.7	5.4	4.7	5.4	5.4	3.8	3.5	4.9	6.6	5.4	4.7	3.8	3.8	3.8	5.6	8.1	7.7	4.1	3.5	4.8	6.8	6.9	4	3.2	4.1	7.5	4.1	3.2	4	4	4.7	6	7	6.3	5.9	6.2	4.6	3.8	3.8	3.9	5.7	5.3	4	5	6.1	10.7	4.8	4.1	3.6	4.2	4.9	4.1	8.7	7.2	4.7	4.6	4.6	4.2	4.6	3	3.2	4.9	5.5	4	4.8	4.4	4.7	4.4	5.6	5.5	5.2	2.8	2.7	2.8	3.8	3.6	3	4.4	6	3.7	3.3	2.8	3.2	3.8	3.4	12.41	10.92	10.71	15.04	5.42	13.21	8.8	10.98	11.63	6.16	8.66	9.78	5.8	11.6	7.39	6.98	6.17	6.84	9.08	6.09	8.32	6.48	8.54	1.37	5.7	7.24	9.66	9.94	8.71	10.4	11.64	11.32	12.81	11.21	9.73	13.12	9.34	8.27	11.31	14.62	11.75	11.68	9.38	11.46	8.35	6.69	7.05	9.24	5.63	7.45	6.58	6.33	5.93	8.22	6.2	8.33	9.81	10.89	2.32	1.53	4.83	4	1.79	6.12	7.81	1.43	0.45	3.6	1.92	1.28	1.59	1.63	4.36	4.24	4.47	5.66	3.98	1.22	5.72	2.53	2.17	1.65	5.28	7.02	6.92	4.37	3.08	4.24	3.24	3.61	1.53	2.53	4.29	2.39	1.21	2.59	2.79	4.05	2.77	2.49	2.55	3.78	2.55	0.92	2.54	5.05	3.61	3.62	3.9	4.03	3.58	8.28	5.58	3.54	4	3.84	1.99	2.62	2.67	0.77	3.87	2.85	3.55	2.92	2.85	2.61	1.92	0.46	1.71	1.86	3.29	2.53	2.18	2.38	1.85	1.62	3.12	1.58	1.95	2.71	2.46	2.73	2.72	2.26	4.58	4.25	5.13	2.18	4.1	4.31	1.96	1.08	3.96	4.85	2.71	4.02	2.95	2.91	2.31	2.31	1.9	3.1	2.56	1.1	3.89	2.62	1.75	3.66	7.54	4.2	1.12	2.72	1.63	1.44	1.79	3.62	0.62	0.15	1.66	1.15	0.47	0.62	3.19	1.64	1.66	5.65	1.92	1.79	1.7	1.31	1.72	1.41	0.47	0.52	1.66	1.95	0.23	1.51	1.36	1.44	1.86	1.93	3.36	3.01	1.2	2.68	4.18	2.31	2.14	2.42	3.11	2.31	1.54	1.74	2.41	2.06	0.91	1.38	1.35	1.16	1.31	1.14	0.53	0.79	1.72	1.05	2.71	2.06	2.17	1.87	1.66	3.22	3.05	2.73	1.99	1.67	1.48	1.65	0.68	0.47	2.36	2.99	3.09	2.27	2.26	2.49	64	70	72	57	82	65	70	68	65	78	74	68	80	65	75	72	75	71	72	78	70	77	71	94	82	79	75	72	76	73	69	68	64	66	69	61	72	78	69	58	66	61	69	65	72	69	70	66	78	72	79	80	81	73	79	75	70	68	89	92	77	81	91	78	74	90	96	84	90	92	93	92	80	79	79	76	80	93	80	87	88	92	82	75	76	78	84	74	78	80	89	85	71	84	91	83	78	71	80	83	87	73	80	92	81	68	74	74	74	72	75	58	67	74	69	66	80	73	77	93	71	74	73	74	76	78	84	88	74	74	69	73	80	77	82	83	67	83	78	69	72	75	69	77	59	60	54	81	68	50	69	79	63	54	62	60	66	56	62	68	67	66	65	79	65	65	69	59	39	60	81	72	71	73	71	62	94	96	68	74	92	89	67	68	66	43	77	65	67	75	71	79	93	94	79	76	95	74	73	72	71	75	65	58	80	75	69	66	66	63	59	66	76	82	79	66	84	77	75	80	70	74	89	86	70	83	63	70	66	74	78	61	49	48	60	70	70	65	86	92	61	51	47	61	64	58	52	40	48	43	66	38	49	35	47	63	38	42	63	35	50	47	49	48	39	66	57	60	54	86	59	55	53	53	54	49	39	46	44	52	61	45	44	50	35	41	51	46	42	35	43	49	47	37	60	52	60	51	48	45	58	48	36	35	79	87	57	64	79	52	63	67	91	55	78	72	81	80	52	59	51	51	56	84	48	75	72	85	51	47	39	46	56	46	47	45	83	67	38	67	82	60	64	35	60	61	53	56	64	85	52	27	44	49	52	45	40	32	42	45	40	42	38	38	48	80	44	44	25	41	43	52	63	79	43	49	28	39	42	39	58	71	52	67	58	32	40	35	52	47	30	34	36	51	37	28	44	62	21	35	34	23	45	44	42	36	39	16	51	48	29	30	39	17	31	44	63	33	43	45	39	46	67	92	47	48	89	67	52	50	40	28	60	53	32	45	40	57	85	85	55	50	88	48	55	42	31	49	30	35	59	43	57	50	50	31	27	30	52	64	42	55	67	62	61	56	43	53	74	71	45	58	33	44	46	58	54	37	30	29	42	44	46	39	74	73	39	41	31	28	36	30	3.91	1.13	1.28	4.59	1.96	3.76	2.71	1.13	3.68	1.35	1.5	1.5	0.9	1.58	1.43	1.58	1.8	1.58	1.73	2.78	4.06	2.41	3.16	0.6	1.13	1.05	1.2	1.28	0.98	1.05	1.13	1.35	2.33	3.91	5.87	3.91	1.35	1.05	1.65	3.23	3.16	2.41	1.43	1.96	2.11	2.78	1.35	1.2	3.16	1.58	0.9	0.98	1.8	1.13	0.75	0.68	0.98	1.73	0.98	3.23	1.88	0.9	0.53	2.18	4.74	1.43	0.83	1.28	0.68	0.9	0.53	1.58	1.2	1.2	1.43	1.2	0.9	0.53	1.8	1.35	0.98	0.53	0.98	2.18	2.48	2.11	1.2	1.35	1.13	1.5	0.3	1.43	1.28	0.83	0.68	0.83	2.18	1.13	0.45	0.98	1.88	2.41	1.28	0.38	1.35	1.58	1.13	1.5	1.05	1.28	0.98	3.68	2.86	1.65	1.28	2.86	1.58	1.5	1.13	0.3	2.33	1.2	1.13	0.68	0.9	1.58	0.45	1.43	1.5	0.83	1.2	1.5	1.05	0.98	0.75	1.96	2.18	0.45	1.43	1.05	1.13	0.9	2.26	0.68	3.23	1.65	2.78	1.88	2.56	3.68	1.58	1.2	2.56	4.44	1.2	3.99	4.06	4.66	3.99	2.26	1.5	3.91	2.41	1.05	5.49	2.71	1.05	2.03	4.81	2.78	0.75	1.96	1.43	1.58	1.13	3.46	0.38	0.68	2.26	0.68	0.45	0.68	3.76	1.96	0.83	5.64	3.76	2.63	0.98	1.43	0.98	0.75	0.3	0.6	2.71	0.98	0.45	2.11	1.43	0.83	0.75	2.18	3.91	2.26	0.9	2.63	4.36	2.33	2.11	1.2	3.01	2.71	2.11	2.71	1.28	2.93	0.53	2.33	0.9	1.58	1.58	0.68	0.38	1.28	1.5	0.98	1.88	1.73	0.98	0.9	1.28	3.01	2.18	2.11	1.5	1.43	1.73	1.65	0.53	0.53	2.78	4.29	1.88	1.5	1.65	1.73	6.62	2.48	4.14	7.37	6.77	6.62	5.26	3.01	6.77	3.23	3.91	3.76	2.86	5.26	5.79	4.74	4.51	4.36	5.11	5.49	7.52	5.79	6.99	2.26	3.38	2.48	2.78	4.66	3.23	2.86	3.01	3.76	5.87	7.29	8.5	6.92	3.99	6.17	5.49	6.17	6.24	4.74	3.91	5.11	4.66	4.66	3.61	2.86	6.92	4.36	2.63	3.23	6.54	3.38	3.38	2.48	3.76	5.79	3.53	6.17	4.51	2.63	2.11	5.87	6.77	5.26	2.48	3.53	1.73	2.26	1.73	3.91	3.38	2.86	3.91	3.23	2.63	1.5	6.24	3.23	3.23	2.03	3.23	5.49	6.77	5.79	3.91	3.38	3.01	3.53	1.88	3.91	3.16	2.78	2.26	3.23	3.76	2.86	1.65	3.01	6.17	6.02	3.38	1.88	3.61	5.64	2.78	3.99	3.53	4.36	2.26	6.39	6.24	5.04	4.36	5.64	5.79	3.23	4.66	1.35	7.67	2.78	2.86	1.88	2.41	4.51	1.88	3.99	3.61	2.26	4.14	3.91	3.01	2.03	2.11	4.66	3.99	1.5	3.53	2.41	2.86	4.14	5.11	2.03	6.24	4.29	6.39	6.62	5.49	6.99	5.87	3.91	7.29	6.92	3.38	7.74	8.05	7.29	6.77	5.64	3.99	8.8	6.24	3.91	9.17	6.24	2.41	6.62	7.74	5.49	1.73	6.77	4.29	4.29	3.01	6.99	2.48	3.23	6.02	2.03	2.26	1.88	7.67	3.91	2.48	7.74	7.74	4.29	2.03	4.36	2.26	2.41	1.28	1.73	5.87	2.03	2.11	4.74	3.53	1.88	2.03	7.52	6.99	6.62	2.11	6.99	7.67	4.14	3.91	3.01	6.99	6.17	8.05	8.42	3.99	5.04	1.65	3.61	2.26	3.53	4.14	2.11	1.65	3.16	3.53	2.41	5.04	4.14	2.63	3.23	3.76	7.67	6.24	5.11	4.36	3.91	4.36	3.76	2.03	2.26	5.87	7.52	4.36	3.53	3.91	4.14	11.1	9.2	10.8	9.4	0.5	8.9	4.1	8.2	3.1	5.1	6.8	10.4	2.4	10.7	5	5.2	10.3	12.3	6.4	0.4	3	6	6.3	0	8.2	6.4	11.6	9.3	7.3	10.4	12.3	9.2	11.7	8.2	7.3	9.8	11.6	7.6	8.5	10.9	5.3	10.6	10.1	9.2	6.2	6.2	3.7	5.6	0.2	4	3.5	3.1	5	6.5	5.8	8	8.5	10.6	0	0	6.5	0.8	0	2.2	2.2	0	0	8	0	0	0.2	0	6.5	6.8	5.6	8.5	1.6	0	6.7	0.4	0.5	0	6.6	7	8.5	0	7.6	8.4	6.2	10.6	0	1.9	10.2	0.2	0	2.3	0.5	9.7	2.2	5.6	0	0	0.2	0	4.9	7.6	5	6	6	8.1	8	7.3	4.1	5.5	9.6	2.5	6.6	9	6.3	0	6.9	9.8	9.1	8.1	8.4	6.1	1.1	0	4.8	5.6	9	8.9	6.5	8.8	3.4	0	0	0	0	9.3	8.9	7.7	6.5	4.5	8.9	8.4	6.4	0	7.3	6	6	7.5	6	5.3	8.9	7.3	1.8	5	5.4	8.5	8.3	7.7	2	7.2	7.8	7	8.6	8.7	8.4	0	2.3	7.3	5.8	7.7	8.5	4.6	0	0	6.8	8.4	0.5	4.2	1.3	3.5	8.7	6.1	0	1.9	8.7	8.6	7.9	5.7	0	0	6.5	6.6	0	7.7	3.6	9	9.1	4.2	7.8	9.1	4.2	0.1	0	8.4	2.9	8.3	8	7.9	3.6	0.3	6.8	0.6	0	2.4	0	1.7	7.8	7.4	0	0	8.4	1.2	9	7.5	7	2	5.3	8.3	9.5	10.1	9	7	6.4	10.1	0.9	0	5.9	9.8	9.1	8.5	9.1	9.2	287.9	253.2	282.2	256.6	94.8	247.3	160	234.3	141.6	177.8	208.4	273.5	128.3	278.6	175.1	178.6	270.7	306.6	199.7	91	137.8	191.7	196.9	52.9	230.6	197.9	291.2	249.4	213.2	268.5	302.2	246.2	290.6	227.5	211	255.3	287	215.2	230.8	273	173	266.6	257.2	240.8	187.2	186.8	142.3	175.3	80	146.3	137.1	129.6	162.3	187.8	175.1	212.7	220.6	256.2	46.5	46.3	183.6	85.6	45.6	108.5	108	44.8	44.5	204	44	43.8	71.6	43.2	175	179.2	158.7	205.4	91.9	41.6	173.4	70.9	72	40.5	168.4	173.9	196.7	39.3	180.5	192	156.8	224	37.8	88.1	214.2	61.1	36.6	91.7	64.1	200.7	88.3	137.8	34.9	34.6	56.7	34	123.2	160.9	122.9	136.2	135.2	163.6	161.1	150.3	105.4	123.7	178.4	81.5	135.8	166.7	129.9	29.4	135.8	172.5	162.3	148.3	151.1	120.9	57	27.2	102.1	111.3	152.3	150	119.9	146.8	81	25.4	25.1	24.9	24.7	147	141.5	126.7	112.2	88.7	138.1	131.7	108.5	23.1	117.3	102.3	101.8	117.7	100.8	92.7	131.4	113.5	53.7	87.9	91.9	124.7	122.2	115.5	54.7	109.6	115.7	107	123.7	124.5	121.2	21	57	109.4	93.7	113.6	122	81.1	21	21	104.5	121.5	38.4	77.6	47.1	70.5	126	98.7	21.5	54.3	127.6	127	119.9	96.5	22.2	22.3	106.7	108.3	22.7	121.7	76.5	137.7	139.6	84.7	126.4	142.1	86.3	39.3	24.5	137.5	73.4	138.1	135.5	135.2	84.1	44.5	124.6	49	26.8	72.4	27.3	64.7	142.8	138.8	28.3	28.6	154.9	61.5	165.1	146.4	140.7	74.4	119.8	161.6	179.2	188.7	174.8	148.1	140.7	194	64.5	33.2	137.5	194.9	186	178.5	188.5	191.2	8.691	5.737	6.312	9.37	2.648	8.039	4.775	5.282	5.768	3.855	4.792	6.018	2.708	6.47	3.964	4.008	5.384	5.884	4.767	3.05	5.021	4.613	5.552	0.915	4.519	4.212	6.371	5.667	4.612	5.915	6.637	5.775	7.514	7.2	7.604	8.187	6.147	4.545	5.675	8.285	5.879	6.853	5.492	5.988	4.662	4.55	3.189	3.923	2.907	3.523	2.891	2.799	3.636	4.014	3.322	4.093	4.603	5.918	1.009	1.173	3.612	1.688	0.771	2.946	4.558	0.885	0.601	3.325	0.804	0.723	1.001	0.914	2.94	2.944	2.813	3.5	1.67	0.612	3.491	1.345	1.165	0.668	2.96	3.945	4.345	1.617	2.673	2.895	2.097	3.067	0.517	1.434	2.955	0.958	0.526	1.231	1.445	2.579	1.057	1.653	1.02	1.56	1.039	0.373	1.578	2.529	1.676	1.949	1.797	2.152	1.857	4.635	2.741	1.807	2.16	2.054	1.377	1.726	1.356	0.27	2.179	1.707	1.722	1.281	1.409	1.366	0.557	0.266	0.938	0.827	1.513	1.416	0.993	1.168	0.656	0.66	1.289	0.367	0.659	1.175	1.109	1.009	1.389	0.675	2.651	1.684	2.397	0.804	1.955	2.608	0.869	0.577	1.904	3.065	1.042	2.562	1.826	2.289	1.683	1.239	0.849	2.081	1.132	0.47	3.1	1.356	0.681	1.605	4.715	1.816	0.298	1.164	0.652	0.677	0.698	1.956	0.133	0.059	0.881	0.438	0.121	0.219	1.742	0.74	0.619	4.412	1.093	0.948	0.688	0.685	0.672	0.478	0.118	0.152	1.013	0.713	0.087	0.926	0.6	0.682	0.776	0.977	2.357	1.688	0.502	1.285	2.224	1.454	1.09	1.134	2.065	1.598	0.91	0.906	1.168	1.236	0.281	0.875	0.461	0.636	0.996	0.746	0.199	0.367	1.247	0.513	1.812	1.432	1.185	0.784	1.066	2.496	2.196	2.101	1.508	1.27	1.238	1.575	0.407	0.263	1.958	3.269	2.222	1.737	1.898	2.016	14.3612268	14.35105438	14.34009873	14.32836843	14.31587254	14.30262062	14.28862266	14.27388911	14.25843079	14.24225891	14.22538503	14.20782104	14.18957909	14.17067164	14.15111137	14.13091115	14.11008408	14.08864337	14.06660241	14.04397466	14.02077368	13.99701307	13.97270649	13.94786758	13.92250998	13.89664732	13.87029315	13.84346094	13.8161641	13.78841592	13.76022955	13.73161803	13.70259422	13.67317083	13.64336039	13.61317524	13.58262752	13.55172917	13.52049189	13.48892719	13.45704634	13.42486037	13.39238007	13.359616	13.32657848	13.29327757	13.25972309	13.22592463	13.19189151	13.15763283	13.12315743	13.08847391	13.05359066	13.01851581	12.98325727	12.94782274	12.91221968	12.87645536	12.84053684	12.80447097	12.76826441	12.73192364	12.69545498	12.65886454	12.6221583	12.58534209	12.54842157	12.5114023	12.47428967	12.43708901	12.39980548	12.36244419	12.32501016	12.28750829	12.24994347	12.21232049	12.17464411	12.13691906	12.09915003	12.06134171	12.02349876	11.98562588	11.94772777	11.90980915	11.87187478	11.83392949	11.79597816	11.75802572	11.72007722	11.68213776	11.6442126	11.60630705	11.5684266	11.53057684	11.49276354	11.45499258	11.41727006	11.37960223	11.34199553	11.3044566	11.26699229	11.22960967	11.19231603	11.15511891	11.11802607	11.08104556	11.04418565	11.00745491	10.97086218	10.93441658	10.89812752	10.86200471	10.82605815	10.79029818	10.7547354	10.71938076	10.68424553	10.64934126	10.61467987	10.58027356	10.54613487	10.51227665	10.47871206	10.44545457	10.41251798	10.37991636	10.34766407	10.31577578	10.28426642	10.25315116	10.22244546	10.19216499	10.16232563	10.13294349	10.10403485	10.07561614	10.04770396	10.02031502	9.993466108	9.967174109	9.941455937	9.916328523	9.891808783	9.867913588	9.84465973	9.822063892	9.80014261	9.778912242	9.758388931	9.738588567	9.719526751	9.701218761	9.683679511	9.666923515	9.650964849	9.635817118	9.621493414	9.608006283	9.595367692	9.583588993	9.572680891	9.56265341	9.553515871	9.545276855	9.537944184	9.531524893	9.526025212	9.52145054	9.517805438	9.515093604	9.513317872	9.512480192	9.512581633	9.513622374	9.515601708	9.518518039	9.522368892	9.527150918	9.532859904	9.539490792	9.547037687	9.555493882	9.564851874	9.575103391	9.586239415	9.598250209	9.611125348	9.624853747	9.639423694	9.654822885	9.671038455	9.688057016	9.705864693	9.72444716	9.743789675	9.763877121	9.784694041	9.806224674	9.828452996	9.851362749	9.874937486	9.899160598	9.924015354	9.949484929	9.975552443	10.00220098	10.02941365	10.05717355	10.08546389	10.11426791	10.143569	10.17335067	10.20359658	10.23429055	10.26541663	10.29695905	10.32890227	10.361231	10.3939302	10.4269851	10.46038119	10.49410425	10.52814037	10.56247591	10.59709756	10.6319923	10.66714743	10.70255056	10.73818961	10.77405282	10.81012873	10.84640622	10.88287443	10.91952286	10.95634127	10.99331973	11.0304486	11.06771853	11.10512044	11.14264552	11.18028523	11.21803129	11.25587565	11.29381052	11.33182832	11.36992171
5181	F25_L	F25	1971	V086	31.1	65.1	17.99	NA	41	119	50_10_1	3.6_NA_12	26.3	26.6	26.1	26.8	22.9	26.2	24.2	25	25.6	23.9	23.9	23.8	22.1	24.8	22.7	21.9	20.4	19.9	21.9	22.7	22.9	23.4	24	20.2	23.7	25.4	27.1	26.9	26.1	27.4	26.9	26.6	26.1	26.1	25.5	26.5	25.4	25.1	26	26.5	25.3	25	23.4	24.4	23.5	19.3	19.2	21.5	20.1	22.8	23.4	23.6	23.2	24.1	23.7	24.6	24.7	24.9	20.3	18.3	20.1	18.5	16.6	20.9	23.3	18.6	16.4	18.8	17.2	15.3	16.6	18.3	18.4	18	18.1	18.4	17	15.6	20.9	18.3	16.5	17.3	21.9	22.6	21.1	17.4	17.8	14.9	11.8	12.3	11.9	14.8	12.7	12.5	12.2	12.5	11.3	11.7	11.5	12.7	15	13	10.8	9.8	11.8	10.8	11.1	12.1	12.4	12	10.6	15.3	16	10.9	9.9	10.2	5.9	5.8	7.5	8.6	10.7	7.9	7.9	7	8.7	7.7	8.4	5.7	2.5	2.4	5.9	5.5	4.6	6.2	6.3	7	5.8	5.1	6	3.6	3.7	4	6.1	3.7	6.8	6.9	8.8	6.5	7.4	5.3	1.2	0.6	4.4	7.9	1.7	5.8	5.2	1.1	0	0	0.2	3.4	3.7	-0.7	5.9	3.8	-1.3	2.2	10.2	8.1	0.9	2.7	-1.6	-2.1	-1.2	5.8	5	3.5	-0.8	-3.7	-2	2.7	7.1	-1.1	-3.1	6.6	6.1	-0.5	-3	-1.9	-0.9	0	0.8	2.9	3.7	3.5	0.7	0	-2.3	-2.1	-0.8	3.1	4.9	1.9	0.2	5.1	12.9	2.1	0.3	-0.2	2.5	2.3	-1.1	7.6	6.4	1.4	-1.4	-0.3	-1.3	-0.8	-4.7	-4.6	-1.6	0.4	-0.9	-0.6	2.1	1.4	1	2.8	2.2	4.5	-0.6	-1.6	-3.3	-1.5	-2.5	-3.7	-2.5	0.8	-0.1	0.4	-0.5	-1.5	-0.1	-0.5	31.2	33.8	33.6	32.8	26.3	32.7	29.4	30.8	30.5	29.4	31	31	25.9	32.4	29	28.6	27.3	27.3	29.4	25.7	26.7	28.8	28.5	21.2	30.4	31.6	33.5	33	33	33.8	34.2	33.6	32.4	30.8	28.6	31.9	33.3	31.4	32.8	32.2	30.4	32	30	32	33	25.2	24.4	27.5	22.9	29.4	28.5	28.2	30.6	31.7	29.4	31.1	33.8	33.3	23.4	19.7	26.3	22.9	19.1	25.9	26.1	23.6	17.5	25.5	19.1	18.9	19.9	20.6	24.8	24.4	24.9	24.5	21.1	17	29	20.1	20.2	20	29.4	29.3	29.4	20.4	25.6	22.1	20	20.2	13.3	19.7	20.5	16.3	14.4	17.8	14.8	19.1	17	18.8	17.1	16.6	14.3	11.1	18.6	21.1	19.5	17.6	18	18.9	19.4	21.7	22	18.8	16.7	15.7	14.2	14.3	15.7	11.1	17.3	17.1	17.8	15.3	18.6	15.9	11.2	8.9	7.9	8.3	16	13.8	15.1	16.7	13.1	10.5	8.9	6.7	9.8	13.1	13.7	13.5	11.7	9.2	13.6	13.4	15	11.7	15.3	9.5	6	5.7	12.3	13.5	9.7	13.2	9	4.5	5.7	7.5	6.4	10.8	8	5.1	11.2	8.9	6.4	12.7	14.9	12.9	5.9	12	5.5	5.5	5.7	12.1	8	6.1	3.5	2.4	2	9.8	10.8	3.8	3.9	10.6	10	2.5	5.6	6.8	7.3	5.7	1.6	5.5	7.7	9.9	2.3	5.9	1.8	6.9	8.4	10.4	12	8.3	6.3	11.7	16.6	6.4	4.2	7.1	9	7.2	5.1	12.9	14.8	5	-0.3	3.3	0.8	4.1	2.2	0.8	-0.2	4.1	4.5	4	8.5	7.3	6.3	7.7	7.1	11	4.6	4.1	4	5.9	3.8	3.5	0	3.8	3.6	4.2	5.6	7.2	7	7.2	21.4	21.6	17.6	23.3	20.3	20.6	20.9	20.9	22.8	20.6	19.4	17.7	18.1	18.8	19	16.4	15.7	15	15.7	21.1	20.7	20.1	20.5	19.4	18.6	20.5	22	22.2	22.9	22.8	20.9	22.1	19.7	22.7	22.9	21.8	19.1	21.3	21	20.7	21	20.7	18.2	17.5	18.7	16.1	14.9	17.5	17.3	19.1	19.9	20	19	20.7	20	19.5	19.1	18.1	17.9	17.5	16.2	16	14.5	16.4	20.1	17.4	15.7	14.3	15.3	14.1	13.7	17	15.2	12.7	14.9	13.6	15.1	14.4	15	16.1	14.8	15	16.8	17.9	14.6	15.6	13.5	9.4	6.6	7.1	9.7	12	7.1	8.7	10	9.2	8.9	6.1	6.1	10.7	10.6	10.4	8.7	8.7	6.9	4.1	4.2	9.7	9	7.4	5.1	6.1	11	7.2	3.4	2.9	1.5	0.8	-1.5	8	4.7	1.6	2.6	-0.4	2.4	1.7	5.5	0.2	-2.2	-3.7	0.1	0.6	-1.6	-1.4	0	5	3.5	3.6	1.9	-2.5	-3.1	-3.2	-0.5	-1	-1.3	2.1	3.1	1.1	-0.4	-1.3	-1.8	-3.9	-3.5	2.2	-3.5	-5.4	-0.4	-1.4	-5.2	-7.8	-5	-7.6	0	-5.1	-6.5	-1.9	-5.2	-7	-2.4	2.8	-3	-4.1	-5.5	-7.9	-7.4	-2.9	2.8	0.3	-5.8	-8.9	-7.5	-1.2	-1.2	-6.3	-8.8	-4.1	2.2	-5.6	-9.4	-8.2	-6.7	-5.7	0.1	0.7	0.1	-0.2	-0.4	-3	-5.9	-8.8	-7.6	-4.5	-1.7	-2.5	-4.4	-2.1	5.6	-1.1	-2	-6.1	-3.9	-4	-7.4	0.9	0.8	-1.5	-2.5	-2.4	-2.8	-4.9	-9.1	-11.5	-3.4	-1.3	-5	-7.4	-2	-1.9	-4.4	0.2	-0.8	-3.1	-5.1	-6.9	-10	-7	-6.7	-9.7	-7.3	-2.2	-2.7	-2.1	-5.5	-8.6	-5.8	-6.2	0	0	0	0	24.5	0.5	3.5	0	0.5	0.5	0.5	0	0	11	4	2.5	0	0	0.5	5.5	0.5	8	2	44	4	0	0	0	0	0	0	0	0	0.5	0.5	0	0	14	0	0	0	0	0	0	3	0	0	0	3	0	0	0.5	0	7	1	0.5	0	0	15	56	0.5	0	2	0	3.5	116.5	64	0	1	14	22	1.5	0	0	0	0	1	10.5	0	0	3	7.5	2.5	0	0	55	0	0	0	0	1.5	1.5	0	10	12	0	0	0	0	0	4	0	0	21.5	0	0	0.5	0	0	0	0	0	1.5	0	0	0.5	0	0	0	23	0	0	0	0	0	0	1.5	4	0.5	0	0	0	0	0	0	0	0	0.5	0	0	0	0	1.5	0	0	0	0	0.5	0	0	0	0	0	0	0	0	0	0	0	0	0	0	0	1	0	0	0	0	0	0	0	0	0	0	0	0	11.5	31	0	0	3	0.5	1	0	0	0	1.5	0	0	0	0	0	25	6	0	0	12	0.5	0	0	0	0	1.5	0.5	0	0	2	0	0	0	0	2.5	4	0.5	0	0	15.5	0	2.5	6	0	0	12.5	3.5	0	20	5.5	0	0	0	0	0	0	0	0	0	0	0	6	8	0.5	0	0	0	0	0	21.8	23.9	23.1	20.2	22.5	20.8	21.4	20.7	21.2	23.5	21	19.7	20.8	19.7	20.2	19.3	17.8	16.4	17.2	21.5	19.6	22.3	21.3	22.3	23.6	25.2	26.2	25.5	25.1	26.1	23.8	23.5	21	22.6	22.9	21.5	23.1	23.6	22.3	20	20.5	20	19.4	19.1	20.6	15.7	15.2	16.4	17.9	20.3	22.2	22.8	22.5	21.8	23.1	22.6	21.3	20.6	21.5	19.5	18.7	17.3	17.1	18.6	20.8	20	18.2	18.1	17.7	16.1	17.3	19.4	16.8	16.4	16.3	15.5	15.4	16.5	19	18.5	16.6	18.1	21	20.4	18.1	15.5	17.3	12.7	10.6	10.7	12.4	14.3	10.4	12.1	13	11.9	10.6	9.7	10.8	12.2	14.5	11.2	10.4	11.2	11.3	7.9	9.6	10.5	10.5	10	9.2	9.1	12.6	9.5	8.2	8.6	7.3	6.6	7.7	10.4	9	7.8	7.1	7.1	8.4	7.9	9.1	8.7	5.6	5.4	6	6.5	6.3	7.1	7.7	8.4	6.1	7.2	7.4	5.2	5.5	5.4	6.7	5.7	5.3	5.7	6.2	7.5	6.2	4.6	4.7	5.3	4.4	5.8	4.2	5.2	5.9	3.7	3.8	3.8	4.3	4.7	5.4	4.7	5.4	5.4	3.8	3.5	4.9	6.6	5.4	4.7	3.8	3.8	3.8	5.6	8.1	7.7	4.1	3.5	4.8	6.8	6.9	4	3.2	4.1	7.5	4.1	3.2	4	4	4.7	6	7	6.3	5.9	6.2	4.6	3.8	3.8	3.9	5.7	5.3	4	5	6.1	10.7	4.8	4.1	3.6	4.2	4.9	4.1	8.7	7.2	4.7	4.6	4.6	4.2	4.6	3	3.2	4.9	5.5	4	4.8	4.4	4.7	4.4	5.6	5.5	5.2	2.8	2.7	2.8	3.8	3.6	3	4.4	6	3.7	3.3	2.8	3.2	3.8	3.4	12.41	10.92	10.71	15.04	5.42	13.21	8.8	10.98	11.63	6.16	8.66	9.78	5.8	11.6	7.39	6.98	6.17	6.84	9.08	6.09	8.32	6.48	8.54	1.37	5.7	7.24	9.66	9.94	8.71	10.4	11.64	11.32	12.81	11.21	9.73	13.12	9.34	8.27	11.31	14.62	11.75	11.68	9.38	11.46	8.35	6.69	7.05	9.24	5.63	7.45	6.58	6.33	5.93	8.22	6.2	8.33	9.81	10.89	2.32	1.53	4.83	4	1.79	6.12	7.81	1.43	0.45	3.6	1.92	1.28	1.59	1.63	4.36	4.24	4.47	5.66	3.98	1.22	5.72	2.53	2.17	1.65	5.28	7.02	6.92	4.37	3.08	4.24	3.24	3.61	1.53	2.53	4.29	2.39	1.21	2.59	2.79	4.05	2.77	2.49	2.55	3.78	2.55	0.92	2.54	5.05	3.61	3.62	3.9	4.03	3.58	8.28	5.58	3.54	4	3.84	1.99	2.62	2.67	0.77	3.87	2.85	3.55	2.92	2.85	2.61	1.92	0.46	1.71	1.86	3.29	2.53	2.18	2.38	1.85	1.62	3.12	1.58	1.95	2.71	2.46	2.73	2.72	2.26	4.58	4.25	5.13	2.18	4.1	4.31	1.96	1.08	3.96	4.85	2.71	4.02	2.95	2.91	2.31	2.31	1.9	3.1	2.56	1.1	3.89	2.62	1.75	3.66	7.54	4.2	1.12	2.72	1.63	1.44	1.79	3.62	0.62	0.15	1.66	1.15	0.47	0.62	3.19	1.64	1.66	5.65	1.92	1.79	1.7	1.31	1.72	1.41	0.47	0.52	1.66	1.95	0.23	1.51	1.36	1.44	1.86	1.93	3.36	3.01	1.2	2.68	4.18	2.31	2.14	2.42	3.11	2.31	1.54	1.74	2.41	2.06	0.91	1.38	1.35	1.16	1.31	1.14	0.53	0.79	1.72	1.05	2.71	2.06	2.17	1.87	1.66	3.22	3.05	2.73	1.99	1.67	1.48	1.65	0.68	0.47	2.36	2.99	3.09	2.27	2.26	2.49	64	70	72	57	82	65	70	68	65	78	74	68	80	65	75	72	75	71	72	78	70	77	71	94	82	79	75	72	76	73	69	68	64	66	69	61	72	78	69	58	66	61	69	65	72	69	70	66	78	72	79	80	81	73	79	75	70	68	89	92	77	81	91	78	74	90	96	84	90	92	93	92	80	79	79	76	80	93	80	87	88	92	82	75	76	78	84	74	78	80	89	85	71	84	91	83	78	71	80	83	87	73	80	92	81	68	74	74	74	72	75	58	67	74	69	66	80	73	77	93	71	74	73	74	76	78	84	88	74	74	69	73	80	77	82	83	67	83	78	69	72	75	69	77	59	60	54	81	68	50	69	79	63	54	62	60	66	56	62	68	67	66	65	79	65	65	69	59	39	60	81	72	71	73	71	62	94	96	68	74	92	89	67	68	66	43	77	65	67	75	71	79	93	94	79	76	95	74	73	72	71	75	65	58	80	75	69	66	66	63	59	66	76	82	79	66	84	77	75	80	70	74	89	86	70	83	63	70	66	74	78	61	49	48	60	70	70	65	86	92	61	51	47	61	64	58	52	40	48	43	66	38	49	35	47	63	38	42	63	35	50	47	49	48	39	66	57	60	54	86	59	55	53	53	54	49	39	46	44	52	61	45	44	50	35	41	51	46	42	35	43	49	47	37	60	52	60	51	48	45	58	48	36	35	79	87	57	64	79	52	63	67	91	55	78	72	81	80	52	59	51	51	56	84	48	75	72	85	51	47	39	46	56	46	47	45	83	67	38	67	82	60	64	35	60	61	53	56	64	85	52	27	44	49	52	45	40	32	42	45	40	42	38	38	48	80	44	44	25	41	43	52	63	79	43	49	28	39	42	39	58	71	52	67	58	32	40	35	52	47	30	34	36	51	37	28	44	62	21	35	34	23	45	44	42	36	39	16	51	48	29	30	39	17	31	44	63	33	43	45	39	46	67	92	47	48	89	67	52	50	40	28	60	53	32	45	40	57	85	85	55	50	88	48	55	42	31	49	30	35	59	43	57	50	50	31	27	30	52	64	42	55	67	62	61	56	43	53	74	71	45	58	33	44	46	58	54	37	30	29	42	44	46	39	74	73	39	41	31	28	36	30	3.91	1.13	1.28	4.59	1.96	3.76	2.71	1.13	3.68	1.35	1.5	1.5	0.9	1.58	1.43	1.58	1.8	1.58	1.73	2.78	4.06	2.41	3.16	0.6	1.13	1.05	1.2	1.28	0.98	1.05	1.13	1.35	2.33	3.91	5.87	3.91	1.35	1.05	1.65	3.23	3.16	2.41	1.43	1.96	2.11	2.78	1.35	1.2	3.16	1.58	0.9	0.98	1.8	1.13	0.75	0.68	0.98	1.73	0.98	3.23	1.88	0.9	0.53	2.18	4.74	1.43	0.83	1.28	0.68	0.9	0.53	1.58	1.2	1.2	1.43	1.2	0.9	0.53	1.8	1.35	0.98	0.53	0.98	2.18	2.48	2.11	1.2	1.35	1.13	1.5	0.3	1.43	1.28	0.83	0.68	0.83	2.18	1.13	0.45	0.98	1.88	2.41	1.28	0.38	1.35	1.58	1.13	1.5	1.05	1.28	0.98	3.68	2.86	1.65	1.28	2.86	1.58	1.5	1.13	0.3	2.33	1.2	1.13	0.68	0.9	1.58	0.45	1.43	1.5	0.83	1.2	1.5	1.05	0.98	0.75	1.96	2.18	0.45	1.43	1.05	1.13	0.9	2.26	0.68	3.23	1.65	2.78	1.88	2.56	3.68	1.58	1.2	2.56	4.44	1.2	3.99	4.06	4.66	3.99	2.26	1.5	3.91	2.41	1.05	5.49	2.71	1.05	2.03	4.81	2.78	0.75	1.96	1.43	1.58	1.13	3.46	0.38	0.68	2.26	0.68	0.45	0.68	3.76	1.96	0.83	5.64	3.76	2.63	0.98	1.43	0.98	0.75	0.3	0.6	2.71	0.98	0.45	2.11	1.43	0.83	0.75	2.18	3.91	2.26	0.9	2.63	4.36	2.33	2.11	1.2	3.01	2.71	2.11	2.71	1.28	2.93	0.53	2.33	0.9	1.58	1.58	0.68	0.38	1.28	1.5	0.98	1.88	1.73	0.98	0.9	1.28	3.01	2.18	2.11	1.5	1.43	1.73	1.65	0.53	0.53	2.78	4.29	1.88	1.5	1.65	1.73	6.62	2.48	4.14	7.37	6.77	6.62	5.26	3.01	6.77	3.23	3.91	3.76	2.86	5.26	5.79	4.74	4.51	4.36	5.11	5.49	7.52	5.79	6.99	2.26	3.38	2.48	2.78	4.66	3.23	2.86	3.01	3.76	5.87	7.29	8.5	6.92	3.99	6.17	5.49	6.17	6.24	4.74	3.91	5.11	4.66	4.66	3.61	2.86	6.92	4.36	2.63	3.23	6.54	3.38	3.38	2.48	3.76	5.79	3.53	6.17	4.51	2.63	2.11	5.87	6.77	5.26	2.48	3.53	1.73	2.26	1.73	3.91	3.38	2.86	3.91	3.23	2.63	1.5	6.24	3.23	3.23	2.03	3.23	5.49	6.77	5.79	3.91	3.38	3.01	3.53	1.88	3.91	3.16	2.78	2.26	3.23	3.76	2.86	1.65	3.01	6.17	6.02	3.38	1.88	3.61	5.64	2.78	3.99	3.53	4.36	2.26	6.39	6.24	5.04	4.36	5.64	5.79	3.23	4.66	1.35	7.67	2.78	2.86	1.88	2.41	4.51	1.88	3.99	3.61	2.26	4.14	3.91	3.01	2.03	2.11	4.66	3.99	1.5	3.53	2.41	2.86	4.14	5.11	2.03	6.24	4.29	6.39	6.62	5.49	6.99	5.87	3.91	7.29	6.92	3.38	7.74	8.05	7.29	6.77	5.64	3.99	8.8	6.24	3.91	9.17	6.24	2.41	6.62	7.74	5.49	1.73	6.77	4.29	4.29	3.01	6.99	2.48	3.23	6.02	2.03	2.26	1.88	7.67	3.91	2.48	7.74	7.74	4.29	2.03	4.36	2.26	2.41	1.28	1.73	5.87	2.03	2.11	4.74	3.53	1.88	2.03	7.52	6.99	6.62	2.11	6.99	7.67	4.14	3.91	3.01	6.99	6.17	8.05	8.42	3.99	5.04	1.65	3.61	2.26	3.53	4.14	2.11	1.65	3.16	3.53	2.41	5.04	4.14	2.63	3.23	3.76	7.67	6.24	5.11	4.36	3.91	4.36	3.76	2.03	2.26	5.87	7.52	4.36	3.53	3.91	4.14	11.1	9.2	10.8	9.4	0.5	8.9	4.1	8.2	3.1	5.1	6.8	10.4	2.4	10.7	5	5.2	10.3	12.3	6.4	0.4	3	6	6.3	0	8.2	6.4	11.6	9.3	7.3	10.4	12.3	9.2	11.7	8.2	7.3	9.8	11.6	7.6	8.5	10.9	5.3	10.6	10.1	9.2	6.2	6.2	3.7	5.6	0.2	4	3.5	3.1	5	6.5	5.8	8	8.5	10.6	0	0	6.5	0.8	0	2.2	2.2	0	0	8	0	0	0.2	0	6.5	6.8	5.6	8.5	1.6	0	6.7	0.4	0.5	0	6.6	7	8.5	0	7.6	8.4	6.2	10.6	0	1.9	10.2	0.2	0	2.3	0.5	9.7	2.2	5.6	0	0	0.2	0	4.9	7.6	5	6	6	8.1	8	7.3	4.1	5.5	9.6	2.5	6.6	9	6.3	0	6.9	9.8	9.1	8.1	8.4	6.1	1.1	0	4.8	5.6	9	8.9	6.5	8.8	3.4	0	0	0	0	9.3	8.9	7.7	6.5	4.5	8.9	8.4	6.4	0	7.3	6	6	7.5	6	5.3	8.9	7.3	1.8	5	5.4	8.5	8.3	7.7	2	7.2	7.8	7	8.6	8.7	8.4	0	2.3	7.3	5.8	7.7	8.5	4.6	0	0	6.8	8.4	0.5	4.2	1.3	3.5	8.7	6.1	0	1.9	8.7	8.6	7.9	5.7	0	0	6.5	6.6	0	7.7	3.6	9	9.1	4.2	7.8	9.1	4.2	0.1	0	8.4	2.9	8.3	8	7.9	3.6	0.3	6.8	0.6	0	2.4	0	1.7	7.8	7.4	0	0	8.4	1.2	9	7.5	7	2	5.3	8.3	9.5	10.1	9	7	6.4	10.1	0.9	0	5.9	9.8	9.1	8.5	9.1	9.2	287.9	253.2	282.2	256.6	94.8	247.3	160	234.3	141.6	177.8	208.4	273.5	128.3	278.6	175.1	178.6	270.7	306.6	199.7	91	137.8	191.7	196.9	52.9	230.6	197.9	291.2	249.4	213.2	268.5	302.2	246.2	290.6	227.5	211	255.3	287	215.2	230.8	273	173	266.6	257.2	240.8	187.2	186.8	142.3	175.3	80	146.3	137.1	129.6	162.3	187.8	175.1	212.7	220.6	256.2	46.5	46.3	183.6	85.6	45.6	108.5	108	44.8	44.5	204	44	43.8	71.6	43.2	175	179.2	158.7	205.4	91.9	41.6	173.4	70.9	72	40.5	168.4	173.9	196.7	39.3	180.5	192	156.8	224	37.8	88.1	214.2	61.1	36.6	91.7	64.1	200.7	88.3	137.8	34.9	34.6	56.7	34	123.2	160.9	122.9	136.2	135.2	163.6	161.1	150.3	105.4	123.7	178.4	81.5	135.8	166.7	129.9	29.4	135.8	172.5	162.3	148.3	151.1	120.9	57	27.2	102.1	111.3	152.3	150	119.9	146.8	81	25.4	25.1	24.9	24.7	147	141.5	126.7	112.2	88.7	138.1	131.7	108.5	23.1	117.3	102.3	101.8	117.7	100.8	92.7	131.4	113.5	53.7	87.9	91.9	124.7	122.2	115.5	54.7	109.6	115.7	107	123.7	124.5	121.2	21	57	109.4	93.7	113.6	122	81.1	21	21	104.5	121.5	38.4	77.6	47.1	70.5	126	98.7	21.5	54.3	127.6	127	119.9	96.5	22.2	22.3	106.7	108.3	22.7	121.7	76.5	137.7	139.6	84.7	126.4	142.1	86.3	39.3	24.5	137.5	73.4	138.1	135.5	135.2	84.1	44.5	124.6	49	26.8	72.4	27.3	64.7	142.8	138.8	28.3	28.6	154.9	61.5	165.1	146.4	140.7	74.4	119.8	161.6	179.2	188.7	174.8	148.1	140.7	194	64.5	33.2	137.5	194.9	186	178.5	188.5	191.2	8.691	5.737	6.312	9.37	2.648	8.039	4.775	5.282	5.768	3.855	4.792	6.018	2.708	6.47	3.964	4.008	5.384	5.884	4.767	3.05	5.021	4.613	5.552	0.915	4.519	4.212	6.371	5.667	4.612	5.915	6.637	5.775	7.514	7.2	7.604	8.187	6.147	4.545	5.675	8.285	5.879	6.853	5.492	5.988	4.662	4.55	3.189	3.923	2.907	3.523	2.891	2.799	3.636	4.014	3.322	4.093	4.603	5.918	1.009	1.173	3.612	1.688	0.771	2.946	4.558	0.885	0.601	3.325	0.804	0.723	1.001	0.914	2.94	2.944	2.813	3.5	1.67	0.612	3.491	1.345	1.165	0.668	2.96	3.945	4.345	1.617	2.673	2.895	2.097	3.067	0.517	1.434	2.955	0.958	0.526	1.231	1.445	2.579	1.057	1.653	1.02	1.56	1.039	0.373	1.578	2.529	1.676	1.949	1.797	2.152	1.857	4.635	2.741	1.807	2.16	2.054	1.377	1.726	1.356	0.27	2.179	1.707	1.722	1.281	1.409	1.366	0.557	0.266	0.938	0.827	1.513	1.416	0.993	1.168	0.656	0.66	1.289	0.367	0.659	1.175	1.109	1.009	1.389	0.675	2.651	1.684	2.397	0.804	1.955	2.608	0.869	0.577	1.904	3.065	1.042	2.562	1.826	2.289	1.683	1.239	0.849	2.081	1.132	0.47	3.1	1.356	0.681	1.605	4.715	1.816	0.298	1.164	0.652	0.677	0.698	1.956	0.133	0.059	0.881	0.438	0.121	0.219	1.742	0.74	0.619	4.412	1.093	0.948	0.688	0.685	0.672	0.478	0.118	0.152	1.013	0.713	0.087	0.926	0.6	0.682	0.776	0.977	2.357	1.688	0.502	1.285	2.224	1.454	1.09	1.134	2.065	1.598	0.91	0.906	1.168	1.236	0.281	0.875	0.461	0.636	0.996	0.746	0.199	0.367	1.247	0.513	1.812	1.432	1.185	0.784	1.066	2.496	2.196	2.101	1.508	1.27	1.238	1.575	0.407	0.263	1.958	3.269	2.222	1.737	1.898	2.016	14.3612268	14.35105438	14.34009873	14.32836843	14.31587254	14.30262062	14.28862266	14.27388911	14.25843079	14.24225891	14.22538503	14.20782104	14.18957909	14.17067164	14.15111137	14.13091115	14.11008408	14.08864337	14.06660241	14.04397466	14.02077368	13.99701307	13.97270649	13.94786758	13.92250998	13.89664732	13.87029315	13.84346094	13.8161641	13.78841592	13.76022955	13.73161803	13.70259422	13.67317083	13.64336039	13.61317524	13.58262752	13.55172917	13.52049189	13.48892719	13.45704634	13.42486037	13.39238007	13.359616	13.32657848	13.29327757	13.25972309	13.22592463	13.19189151	13.15763283	13.12315743	13.08847391	13.05359066	13.01851581	12.98325727	12.94782274	12.91221968	12.87645536	12.84053684	12.80447097	12.76826441	12.73192364	12.69545498	12.65886454	12.6221583	12.58534209	12.54842157	12.5114023	12.47428967	12.43708901	12.39980548	12.36244419	12.32501016	12.28750829	12.24994347	12.21232049	12.17464411	12.13691906	12.09915003	12.06134171	12.02349876	11.98562588	11.94772777	11.90980915	11.87187478	11.83392949	11.79597816	11.75802572	11.72007722	11.68213776	11.6442126	11.60630705	11.5684266	11.53057684	11.49276354	11.45499258	11.41727006	11.37960223	11.34199553	11.3044566	11.26699229	11.22960967	11.19231603	11.15511891	11.11802607	11.08104556	11.04418565	11.00745491	10.97086218	10.93441658	10.89812752	10.86200471	10.82605815	10.79029818	10.7547354	10.71938076	10.68424553	10.64934126	10.61467987	10.58027356	10.54613487	10.51227665	10.47871206	10.44545457	10.41251798	10.37991636	10.34766407	10.31577578	10.28426642	10.25315116	10.22244546	10.19216499	10.16232563	10.13294349	10.10403485	10.07561614	10.04770396	10.02031502	9.993466108	9.967174109	9.941455937	9.916328523	9.891808783	9.867913588	9.84465973	9.822063892	9.80014261	9.778912242	9.758388931	9.738588567	9.719526751	9.701218761	9.683679511	9.666923515	9.650964849	9.635817118	9.621493414	9.608006283	9.595367692	9.583588993	9.572680891	9.56265341	9.553515871	9.545276855	9.537944184	9.531524893	9.526025212	9.52145054	9.517805438	9.515093604	9.513317872	9.512480192	9.512581633	9.513622374	9.515601708	9.518518039	9.522368892	9.527150918	9.532859904	9.539490792	9.547037687	9.555493882	9.564851874	9.575103391	9.586239415	9.598250209	9.611125348	9.624853747	9.639423694	9.654822885	9.671038455	9.688057016	9.705864693	9.72444716	9.743789675	9.763877121	9.784694041	9.806224674	9.828452996	9.851362749	9.874937486	9.899160598	9.924015354	9.949484929	9.975552443	10.00220098	10.02941365	10.05717355	10.08546389	10.11426791	10.143569	10.17335067	10.20359658	10.23429055	10.26541663	10.29695905	10.32890227	10.361231	10.3939302	10.4269851	10.46038119	10.49410425	10.52814037	10.56247591	10.59709756	10.6319923	10.66714743	10.70255056	10.73818961	10.77405282	10.81012873	10.84640622	10.88287443	10.91952286	10.95634127	10.99331973	11.0304486	11.06771853	11.10512044	11.14264552	11.18028523	11.21803129	11.25587565	11.29381052	11.33182832	11.36992171
5182	F25_L	F25	1971	V076	28.5	68.6	24.42	NA	44	119	50_10_1	3.6_NA_12	26.3	26.6	26.1	26.8	22.9	26.2	24.2	25	25.6	23.9	23.9	23.8	22.1	24.8	22.7	21.9	20.4	19.9	21.9	22.7	22.9	23.4	24	20.2	23.7	25.4	27.1	26.9	26.1	27.4	26.9	26.6	26.1	26.1	25.5	26.5	25.4	25.1	26	26.5	25.3	25	23.4	24.4	23.5	19.3	19.2	21.5	20.1	22.8	23.4	23.6	23.2	24.1	23.7	24.6	24.7	24.9	20.3	18.3	20.1	18.5	16.6	20.9	23.3	18.6	16.4	18.8	17.2	15.3	16.6	18.3	18.4	18	18.1	18.4	17	15.6	20.9	18.3	16.5	17.3	21.9	22.6	21.1	17.4	17.8	14.9	11.8	12.3	11.9	14.8	12.7	12.5	12.2	12.5	11.3	11.7	11.5	12.7	15	13	10.8	9.8	11.8	10.8	11.1	12.1	12.4	12	10.6	15.3	16	10.9	9.9	10.2	5.9	5.8	7.5	8.6	10.7	7.9	7.9	7	8.7	7.7	8.4	5.7	2.5	2.4	5.9	5.5	4.6	6.2	6.3	7	5.8	5.1	6	3.6	3.7	4	6.1	3.7	6.8	6.9	8.8	6.5	7.4	5.3	1.2	0.6	4.4	7.9	1.7	5.8	5.2	1.1	0	0	0.2	3.4	3.7	-0.7	5.9	3.8	-1.3	2.2	10.2	8.1	0.9	2.7	-1.6	-2.1	-1.2	5.8	5	3.5	-0.8	-3.7	-2	2.7	7.1	-1.1	-3.1	6.6	6.1	-0.5	-3	-1.9	-0.9	0	0.8	2.9	3.7	3.5	0.7	0	-2.3	-2.1	-0.8	3.1	4.9	1.9	0.2	5.1	12.9	2.1	0.3	-0.2	2.5	2.3	-1.1	7.6	6.4	1.4	-1.4	-0.3	-1.3	-0.8	-4.7	-4.6	-1.6	0.4	-0.9	-0.6	2.1	1.4	1	2.8	2.2	4.5	-0.6	-1.6	-3.3	-1.5	-2.5	-3.7	-2.5	0.8	-0.1	0.4	-0.5	-1.5	-0.1	-0.5	31.2	33.8	33.6	32.8	26.3	32.7	29.4	30.8	30.5	29.4	31	31	25.9	32.4	29	28.6	27.3	27.3	29.4	25.7	26.7	28.8	28.5	21.2	30.4	31.6	33.5	33	33	33.8	34.2	33.6	32.4	30.8	28.6	31.9	33.3	31.4	32.8	32.2	30.4	32	30	32	33	25.2	24.4	27.5	22.9	29.4	28.5	28.2	30.6	31.7	29.4	31.1	33.8	33.3	23.4	19.7	26.3	22.9	19.1	25.9	26.1	23.6	17.5	25.5	19.1	18.9	19.9	20.6	24.8	24.4	24.9	24.5	21.1	17	29	20.1	20.2	20	29.4	29.3	29.4	20.4	25.6	22.1	20	20.2	13.3	19.7	20.5	16.3	14.4	17.8	14.8	19.1	17	18.8	17.1	16.6	14.3	11.1	18.6	21.1	19.5	17.6	18	18.9	19.4	21.7	22	18.8	16.7	15.7	14.2	14.3	15.7	11.1	17.3	17.1	17.8	15.3	18.6	15.9	11.2	8.9	7.9	8.3	16	13.8	15.1	16.7	13.1	10.5	8.9	6.7	9.8	13.1	13.7	13.5	11.7	9.2	13.6	13.4	15	11.7	15.3	9.5	6	5.7	12.3	13.5	9.7	13.2	9	4.5	5.7	7.5	6.4	10.8	8	5.1	11.2	8.9	6.4	12.7	14.9	12.9	5.9	12	5.5	5.5	5.7	12.1	8	6.1	3.5	2.4	2	9.8	10.8	3.8	3.9	10.6	10	2.5	5.6	6.8	7.3	5.7	1.6	5.5	7.7	9.9	2.3	5.9	1.8	6.9	8.4	10.4	12	8.3	6.3	11.7	16.6	6.4	4.2	7.1	9	7.2	5.1	12.9	14.8	5	-0.3	3.3	0.8	4.1	2.2	0.8	-0.2	4.1	4.5	4	8.5	7.3	6.3	7.7	7.1	11	4.6	4.1	4	5.9	3.8	3.5	0	3.8	3.6	4.2	5.6	7.2	7	7.2	21.4	21.6	17.6	23.3	20.3	20.6	20.9	20.9	22.8	20.6	19.4	17.7	18.1	18.8	19	16.4	15.7	15	15.7	21.1	20.7	20.1	20.5	19.4	18.6	20.5	22	22.2	22.9	22.8	20.9	22.1	19.7	22.7	22.9	21.8	19.1	21.3	21	20.7	21	20.7	18.2	17.5	18.7	16.1	14.9	17.5	17.3	19.1	19.9	20	19	20.7	20	19.5	19.1	18.1	17.9	17.5	16.2	16	14.5	16.4	20.1	17.4	15.7	14.3	15.3	14.1	13.7	17	15.2	12.7	14.9	13.6	15.1	14.4	15	16.1	14.8	15	16.8	17.9	14.6	15.6	13.5	9.4	6.6	7.1	9.7	12	7.1	8.7	10	9.2	8.9	6.1	6.1	10.7	10.6	10.4	8.7	8.7	6.9	4.1	4.2	9.7	9	7.4	5.1	6.1	11	7.2	3.4	2.9	1.5	0.8	-1.5	8	4.7	1.6	2.6	-0.4	2.4	1.7	5.5	0.2	-2.2	-3.7	0.1	0.6	-1.6	-1.4	0	5	3.5	3.6	1.9	-2.5	-3.1	-3.2	-0.5	-1	-1.3	2.1	3.1	1.1	-0.4	-1.3	-1.8	-3.9	-3.5	2.2	-3.5	-5.4	-0.4	-1.4	-5.2	-7.8	-5	-7.6	0	-5.1	-6.5	-1.9	-5.2	-7	-2.4	2.8	-3	-4.1	-5.5	-7.9	-7.4	-2.9	2.8	0.3	-5.8	-8.9	-7.5	-1.2	-1.2	-6.3	-8.8	-4.1	2.2	-5.6	-9.4	-8.2	-6.7	-5.7	0.1	0.7	0.1	-0.2	-0.4	-3	-5.9	-8.8	-7.6	-4.5	-1.7	-2.5	-4.4	-2.1	5.6	-1.1	-2	-6.1	-3.9	-4	-7.4	0.9	0.8	-1.5	-2.5	-2.4	-2.8	-4.9	-9.1	-11.5	-3.4	-1.3	-5	-7.4	-2	-1.9	-4.4	0.2	-0.8	-3.1	-5.1	-6.9	-10	-7	-6.7	-9.7	-7.3	-2.2	-2.7	-2.1	-5.5	-8.6	-5.8	-6.2	0	0	0	0	24.5	0.5	3.5	0	0.5	0.5	0.5	0	0	11	4	2.5	0	0	0.5	5.5	0.5	8	2	44	4	0	0	0	0	0	0	0	0	0.5	0.5	0	0	14	0	0	0	0	0	0	3	0	0	0	3	0	0	0.5	0	7	1	0.5	0	0	15	56	0.5	0	2	0	3.5	116.5	64	0	1	14	22	1.5	0	0	0	0	1	10.5	0	0	3	7.5	2.5	0	0	55	0	0	0	0	1.5	1.5	0	10	12	0	0	0	0	0	4	0	0	21.5	0	0	0.5	0	0	0	0	0	1.5	0	0	0.5	0	0	0	23	0	0	0	0	0	0	1.5	4	0.5	0	0	0	0	0	0	0	0	0.5	0	0	0	0	1.5	0	0	0	0	0.5	0	0	0	0	0	0	0	0	0	0	0	0	0	0	0	1	0	0	0	0	0	0	0	0	0	0	0	0	11.5	31	0	0	3	0.5	1	0	0	0	1.5	0	0	0	0	0	25	6	0	0	12	0.5	0	0	0	0	1.5	0.5	0	0	2	0	0	0	0	2.5	4	0.5	0	0	15.5	0	2.5	6	0	0	12.5	3.5	0	20	5.5	0	0	0	0	0	0	0	0	0	0	0	6	8	0.5	0	0	0	0	0	21.8	23.9	23.1	20.2	22.5	20.8	21.4	20.7	21.2	23.5	21	19.7	20.8	19.7	20.2	19.3	17.8	16.4	17.2	21.5	19.6	22.3	21.3	22.3	23.6	25.2	26.2	25.5	25.1	26.1	23.8	23.5	21	22.6	22.9	21.5	23.1	23.6	22.3	20	20.5	20	19.4	19.1	20.6	15.7	15.2	16.4	17.9	20.3	22.2	22.8	22.5	21.8	23.1	22.6	21.3	20.6	21.5	19.5	18.7	17.3	17.1	18.6	20.8	20	18.2	18.1	17.7	16.1	17.3	19.4	16.8	16.4	16.3	15.5	15.4	16.5	19	18.5	16.6	18.1	21	20.4	18.1	15.5	17.3	12.7	10.6	10.7	12.4	14.3	10.4	12.1	13	11.9	10.6	9.7	10.8	12.2	14.5	11.2	10.4	11.2	11.3	7.9	9.6	10.5	10.5	10	9.2	9.1	12.6	9.5	8.2	8.6	7.3	6.6	7.7	10.4	9	7.8	7.1	7.1	8.4	7.9	9.1	8.7	5.6	5.4	6	6.5	6.3	7.1	7.7	8.4	6.1	7.2	7.4	5.2	5.5	5.4	6.7	5.7	5.3	5.7	6.2	7.5	6.2	4.6	4.7	5.3	4.4	5.8	4.2	5.2	5.9	3.7	3.8	3.8	4.3	4.7	5.4	4.7	5.4	5.4	3.8	3.5	4.9	6.6	5.4	4.7	3.8	3.8	3.8	5.6	8.1	7.7	4.1	3.5	4.8	6.8	6.9	4	3.2	4.1	7.5	4.1	3.2	4	4	4.7	6	7	6.3	5.9	6.2	4.6	3.8	3.8	3.9	5.7	5.3	4	5	6.1	10.7	4.8	4.1	3.6	4.2	4.9	4.1	8.7	7.2	4.7	4.6	4.6	4.2	4.6	3	3.2	4.9	5.5	4	4.8	4.4	4.7	4.4	5.6	5.5	5.2	2.8	2.7	2.8	3.8	3.6	3	4.4	6	3.7	3.3	2.8	3.2	3.8	3.4	12.41	10.92	10.71	15.04	5.42	13.21	8.8	10.98	11.63	6.16	8.66	9.78	5.8	11.6	7.39	6.98	6.17	6.84	9.08	6.09	8.32	6.48	8.54	1.37	5.7	7.24	9.66	9.94	8.71	10.4	11.64	11.32	12.81	11.21	9.73	13.12	9.34	8.27	11.31	14.62	11.75	11.68	9.38	11.46	8.35	6.69	7.05	9.24	5.63	7.45	6.58	6.33	5.93	8.22	6.2	8.33	9.81	10.89	2.32	1.53	4.83	4	1.79	6.12	7.81	1.43	0.45	3.6	1.92	1.28	1.59	1.63	4.36	4.24	4.47	5.66	3.98	1.22	5.72	2.53	2.17	1.65	5.28	7.02	6.92	4.37	3.08	4.24	3.24	3.61	1.53	2.53	4.29	2.39	1.21	2.59	2.79	4.05	2.77	2.49	2.55	3.78	2.55	0.92	2.54	5.05	3.61	3.62	3.9	4.03	3.58	8.28	5.58	3.54	4	3.84	1.99	2.62	2.67	0.77	3.87	2.85	3.55	2.92	2.85	2.61	1.92	0.46	1.71	1.86	3.29	2.53	2.18	2.38	1.85	1.62	3.12	1.58	1.95	2.71	2.46	2.73	2.72	2.26	4.58	4.25	5.13	2.18	4.1	4.31	1.96	1.08	3.96	4.85	2.71	4.02	2.95	2.91	2.31	2.31	1.9	3.1	2.56	1.1	3.89	2.62	1.75	3.66	7.54	4.2	1.12	2.72	1.63	1.44	1.79	3.62	0.62	0.15	1.66	1.15	0.47	0.62	3.19	1.64	1.66	5.65	1.92	1.79	1.7	1.31	1.72	1.41	0.47	0.52	1.66	1.95	0.23	1.51	1.36	1.44	1.86	1.93	3.36	3.01	1.2	2.68	4.18	2.31	2.14	2.42	3.11	2.31	1.54	1.74	2.41	2.06	0.91	1.38	1.35	1.16	1.31	1.14	0.53	0.79	1.72	1.05	2.71	2.06	2.17	1.87	1.66	3.22	3.05	2.73	1.99	1.67	1.48	1.65	0.68	0.47	2.36	2.99	3.09	2.27	2.26	2.49	64	70	72	57	82	65	70	68	65	78	74	68	80	65	75	72	75	71	72	78	70	77	71	94	82	79	75	72	76	73	69	68	64	66	69	61	72	78	69	58	66	61	69	65	72	69	70	66	78	72	79	80	81	73	79	75	70	68	89	92	77	81	91	78	74	90	96	84	90	92	93	92	80	79	79	76	80	93	80	87	88	92	82	75	76	78	84	74	78	80	89	85	71	84	91	83	78	71	80	83	87	73	80	92	81	68	74	74	74	72	75	58	67	74	69	66	80	73	77	93	71	74	73	74	76	78	84	88	74	74	69	73	80	77	82	83	67	83	78	69	72	75	69	77	59	60	54	81	68	50	69	79	63	54	62	60	66	56	62	68	67	66	65	79	65	65	69	59	39	60	81	72	71	73	71	62	94	96	68	74	92	89	67	68	66	43	77	65	67	75	71	79	93	94	79	76	95	74	73	72	71	75	65	58	80	75	69	66	66	63	59	66	76	82	79	66	84	77	75	80	70	74	89	86	70	83	63	70	66	74	78	61	49	48	60	70	70	65	86	92	61	51	47	61	64	58	52	40	48	43	66	38	49	35	47	63	38	42	63	35	50	47	49	48	39	66	57	60	54	86	59	55	53	53	54	49	39	46	44	52	61	45	44	50	35	41	51	46	42	35	43	49	47	37	60	52	60	51	48	45	58	48	36	35	79	87	57	64	79	52	63	67	91	55	78	72	81	80	52	59	51	51	56	84	48	75	72	85	51	47	39	46	56	46	47	45	83	67	38	67	82	60	64	35	60	61	53	56	64	85	52	27	44	49	52	45	40	32	42	45	40	42	38	38	48	80	44	44	25	41	43	52	63	79	43	49	28	39	42	39	58	71	52	67	58	32	40	35	52	47	30	34	36	51	37	28	44	62	21	35	34	23	45	44	42	36	39	16	51	48	29	30	39	17	31	44	63	33	43	45	39	46	67	92	47	48	89	67	52	50	40	28	60	53	32	45	40	57	85	85	55	50	88	48	55	42	31	49	30	35	59	43	57	50	50	31	27	30	52	64	42	55	67	62	61	56	43	53	74	71	45	58	33	44	46	58	54	37	30	29	42	44	46	39	74	73	39	41	31	28	36	30	3.91	1.13	1.28	4.59	1.96	3.76	2.71	1.13	3.68	1.35	1.5	1.5	0.9	1.58	1.43	1.58	1.8	1.58	1.73	2.78	4.06	2.41	3.16	0.6	1.13	1.05	1.2	1.28	0.98	1.05	1.13	1.35	2.33	3.91	5.87	3.91	1.35	1.05	1.65	3.23	3.16	2.41	1.43	1.96	2.11	2.78	1.35	1.2	3.16	1.58	0.9	0.98	1.8	1.13	0.75	0.68	0.98	1.73	0.98	3.23	1.88	0.9	0.53	2.18	4.74	1.43	0.83	1.28	0.68	0.9	0.53	1.58	1.2	1.2	1.43	1.2	0.9	0.53	1.8	1.35	0.98	0.53	0.98	2.18	2.48	2.11	1.2	1.35	1.13	1.5	0.3	1.43	1.28	0.83	0.68	0.83	2.18	1.13	0.45	0.98	1.88	2.41	1.28	0.38	1.35	1.58	1.13	1.5	1.05	1.28	0.98	3.68	2.86	1.65	1.28	2.86	1.58	1.5	1.13	0.3	2.33	1.2	1.13	0.68	0.9	1.58	0.45	1.43	1.5	0.83	1.2	1.5	1.05	0.98	0.75	1.96	2.18	0.45	1.43	1.05	1.13	0.9	2.26	0.68	3.23	1.65	2.78	1.88	2.56	3.68	1.58	1.2	2.56	4.44	1.2	3.99	4.06	4.66	3.99	2.26	1.5	3.91	2.41	1.05	5.49	2.71	1.05	2.03	4.81	2.78	0.75	1.96	1.43	1.58	1.13	3.46	0.38	0.68	2.26	0.68	0.45	0.68	3.76	1.96	0.83	5.64	3.76	2.63	0.98	1.43	0.98	0.75	0.3	0.6	2.71	0.98	0.45	2.11	1.43	0.83	0.75	2.18	3.91	2.26	0.9	2.63	4.36	2.33	2.11	1.2	3.01	2.71	2.11	2.71	1.28	2.93	0.53	2.33	0.9	1.58	1.58	0.68	0.38	1.28	1.5	0.98	1.88	1.73	0.98	0.9	1.28	3.01	2.18	2.11	1.5	1.43	1.73	1.65	0.53	0.53	2.78	4.29	1.88	1.5	1.65	1.73	6.62	2.48	4.14	7.37	6.77	6.62	5.26	3.01	6.77	3.23	3.91	3.76	2.86	5.26	5.79	4.74	4.51	4.36	5.11	5.49	7.52	5.79	6.99	2.26	3.38	2.48	2.78	4.66	3.23	2.86	3.01	3.76	5.87	7.29	8.5	6.92	3.99	6.17	5.49	6.17	6.24	4.74	3.91	5.11	4.66	4.66	3.61	2.86	6.92	4.36	2.63	3.23	6.54	3.38	3.38	2.48	3.76	5.79	3.53	6.17	4.51	2.63	2.11	5.87	6.77	5.26	2.48	3.53	1.73	2.26	1.73	3.91	3.38	2.86	3.91	3.23	2.63	1.5	6.24	3.23	3.23	2.03	3.23	5.49	6.77	5.79	3.91	3.38	3.01	3.53	1.88	3.91	3.16	2.78	2.26	3.23	3.76	2.86	1.65	3.01	6.17	6.02	3.38	1.88	3.61	5.64	2.78	3.99	3.53	4.36	2.26	6.39	6.24	5.04	4.36	5.64	5.79	3.23	4.66	1.35	7.67	2.78	2.86	1.88	2.41	4.51	1.88	3.99	3.61	2.26	4.14	3.91	3.01	2.03	2.11	4.66	3.99	1.5	3.53	2.41	2.86	4.14	5.11	2.03	6.24	4.29	6.39	6.62	5.49	6.99	5.87	3.91	7.29	6.92	3.38	7.74	8.05	7.29	6.77	5.64	3.99	8.8	6.24	3.91	9.17	6.24	2.41	6.62	7.74	5.49	1.73	6.77	4.29	4.29	3.01	6.99	2.48	3.23	6.02	2.03	2.26	1.88	7.67	3.91	2.48	7.74	7.74	4.29	2.03	4.36	2.26	2.41	1.28	1.73	5.87	2.03	2.11	4.74	3.53	1.88	2.03	7.52	6.99	6.62	2.11	6.99	7.67	4.14	3.91	3.01	6.99	6.17	8.05	8.42	3.99	5.04	1.65	3.61	2.26	3.53	4.14	2.11	1.65	3.16	3.53	2.41	5.04	4.14	2.63	3.23	3.76	7.67	6.24	5.11	4.36	3.91	4.36	3.76	2.03	2.26	5.87	7.52	4.36	3.53	3.91	4.14	11.1	9.2	10.8	9.4	0.5	8.9	4.1	8.2	3.1	5.1	6.8	10.4	2.4	10.7	5	5.2	10.3	12.3	6.4	0.4	3	6	6.3	0	8.2	6.4	11.6	9.3	7.3	10.4	12.3	9.2	11.7	8.2	7.3	9.8	11.6	7.6	8.5	10.9	5.3	10.6	10.1	9.2	6.2	6.2	3.7	5.6	0.2	4	3.5	3.1	5	6.5	5.8	8	8.5	10.6	0	0	6.5	0.8	0	2.2	2.2	0	0	8	0	0	0.2	0	6.5	6.8	5.6	8.5	1.6	0	6.7	0.4	0.5	0	6.6	7	8.5	0	7.6	8.4	6.2	10.6	0	1.9	10.2	0.2	0	2.3	0.5	9.7	2.2	5.6	0	0	0.2	0	4.9	7.6	5	6	6	8.1	8	7.3	4.1	5.5	9.6	2.5	6.6	9	6.3	0	6.9	9.8	9.1	8.1	8.4	6.1	1.1	0	4.8	5.6	9	8.9	6.5	8.8	3.4	0	0	0	0	9.3	8.9	7.7	6.5	4.5	8.9	8.4	6.4	0	7.3	6	6	7.5	6	5.3	8.9	7.3	1.8	5	5.4	8.5	8.3	7.7	2	7.2	7.8	7	8.6	8.7	8.4	0	2.3	7.3	5.8	7.7	8.5	4.6	0	0	6.8	8.4	0.5	4.2	1.3	3.5	8.7	6.1	0	1.9	8.7	8.6	7.9	5.7	0	0	6.5	6.6	0	7.7	3.6	9	9.1	4.2	7.8	9.1	4.2	0.1	0	8.4	2.9	8.3	8	7.9	3.6	0.3	6.8	0.6	0	2.4	0	1.7	7.8	7.4	0	0	8.4	1.2	9	7.5	7	2	5.3	8.3	9.5	10.1	9	7	6.4	10.1	0.9	0	5.9	9.8	9.1	8.5	9.1	9.2	287.9	253.2	282.2	256.6	94.8	247.3	160	234.3	141.6	177.8	208.4	273.5	128.3	278.6	175.1	178.6	270.7	306.6	199.7	91	137.8	191.7	196.9	52.9	230.6	197.9	291.2	249.4	213.2	268.5	302.2	246.2	290.6	227.5	211	255.3	287	215.2	230.8	273	173	266.6	257.2	240.8	187.2	186.8	142.3	175.3	80	146.3	137.1	129.6	162.3	187.8	175.1	212.7	220.6	256.2	46.5	46.3	183.6	85.6	45.6	108.5	108	44.8	44.5	204	44	43.8	71.6	43.2	175	179.2	158.7	205.4	91.9	41.6	173.4	70.9	72	40.5	168.4	173.9	196.7	39.3	180.5	192	156.8	224	37.8	88.1	214.2	61.1	36.6	91.7	64.1	200.7	88.3	137.8	34.9	34.6	56.7	34	123.2	160.9	122.9	136.2	135.2	163.6	161.1	150.3	105.4	123.7	178.4	81.5	135.8	166.7	129.9	29.4	135.8	172.5	162.3	148.3	151.1	120.9	57	27.2	102.1	111.3	152.3	150	119.9	146.8	81	25.4	25.1	24.9	24.7	147	141.5	126.7	112.2	88.7	138.1	131.7	108.5	23.1	117.3	102.3	101.8	117.7	100.8	92.7	131.4	113.5	53.7	87.9	91.9	124.7	122.2	115.5	54.7	109.6	115.7	107	123.7	124.5	121.2	21	57	109.4	93.7	113.6	122	81.1	21	21	104.5	121.5	38.4	77.6	47.1	70.5	126	98.7	21.5	54.3	127.6	127	119.9	96.5	22.2	22.3	106.7	108.3	22.7	121.7	76.5	137.7	139.6	84.7	126.4	142.1	86.3	39.3	24.5	137.5	73.4	138.1	135.5	135.2	84.1	44.5	124.6	49	26.8	72.4	27.3	64.7	142.8	138.8	28.3	28.6	154.9	61.5	165.1	146.4	140.7	74.4	119.8	161.6	179.2	188.7	174.8	148.1	140.7	194	64.5	33.2	137.5	194.9	186	178.5	188.5	191.2	8.691	5.737	6.312	9.37	2.648	8.039	4.775	5.282	5.768	3.855	4.792	6.018	2.708	6.47	3.964	4.008	5.384	5.884	4.767	3.05	5.021	4.613	5.552	0.915	4.519	4.212	6.371	5.667	4.612	5.915	6.637	5.775	7.514	7.2	7.604	8.187	6.147	4.545	5.675	8.285	5.879	6.853	5.492	5.988	4.662	4.55	3.189	3.923	2.907	3.523	2.891	2.799	3.636	4.014	3.322	4.093	4.603	5.918	1.009	1.173	3.612	1.688	0.771	2.946	4.558	0.885	0.601	3.325	0.804	0.723	1.001	0.914	2.94	2.944	2.813	3.5	1.67	0.612	3.491	1.345	1.165	0.668	2.96	3.945	4.345	1.617	2.673	2.895	2.097	3.067	0.517	1.434	2.955	0.958	0.526	1.231	1.445	2.579	1.057	1.653	1.02	1.56	1.039	0.373	1.578	2.529	1.676	1.949	1.797	2.152	1.857	4.635	2.741	1.807	2.16	2.054	1.377	1.726	1.356	0.27	2.179	1.707	1.722	1.281	1.409	1.366	0.557	0.266	0.938	0.827	1.513	1.416	0.993	1.168	0.656	0.66	1.289	0.367	0.659	1.175	1.109	1.009	1.389	0.675	2.651	1.684	2.397	0.804	1.955	2.608	0.869	0.577	1.904	3.065	1.042	2.562	1.826	2.289	1.683	1.239	0.849	2.081	1.132	0.47	3.1	1.356	0.681	1.605	4.715	1.816	0.298	1.164	0.652	0.677	0.698	1.956	0.133	0.059	0.881	0.438	0.121	0.219	1.742	0.74	0.619	4.412	1.093	0.948	0.688	0.685	0.672	0.478	0.118	0.152	1.013	0.713	0.087	0.926	0.6	0.682	0.776	0.977	2.357	1.688	0.502	1.285	2.224	1.454	1.09	1.134	2.065	1.598	0.91	0.906	1.168	1.236	0.281	0.875	0.461	0.636	0.996	0.746	0.199	0.367	1.247	0.513	1.812	1.432	1.185	0.784	1.066	2.496	2.196	2.101	1.508	1.27	1.238	1.575	0.407	0.263	1.958	3.269	2.222	1.737	1.898	2.016	14.3612268	14.35105438	14.34009873	14.32836843	14.31587254	14.30262062	14.28862266	14.27388911	14.25843079	14.24225891	14.22538503	14.20782104	14.18957909	14.17067164	14.15111137	14.13091115	14.11008408	14.08864337	14.06660241	14.04397466	14.02077368	13.99701307	13.97270649	13.94786758	13.92250998	13.89664732	13.87029315	13.84346094	13.8161641	13.78841592	13.76022955	13.73161803	13.70259422	13.67317083	13.64336039	13.61317524	13.58262752	13.55172917	13.52049189	13.48892719	13.45704634	13.42486037	13.39238007	13.359616	13.32657848	13.29327757	13.25972309	13.22592463	13.19189151	13.15763283	13.12315743	13.08847391	13.05359066	13.01851581	12.98325727	12.94782274	12.91221968	12.87645536	12.84053684	12.80447097	12.76826441	12.73192364	12.69545498	12.65886454	12.6221583	12.58534209	12.54842157	12.5114023	12.47428967	12.43708901	12.39980548	12.36244419	12.32501016	12.28750829	12.24994347	12.21232049	12.17464411	12.13691906	12.09915003	12.06134171	12.02349876	11.98562588	11.94772777	11.90980915	11.87187478	11.83392949	11.79597816	11.75802572	11.72007722	11.68213776	11.6442126	11.60630705	11.5684266	11.53057684	11.49276354	11.45499258	11.41727006	11.37960223	11.34199553	11.3044566	11.26699229	11.22960967	11.19231603	11.15511891	11.11802607	11.08104556	11.04418565	11.00745491	10.97086218	10.93441658	10.89812752	10.86200471	10.82605815	10.79029818	10.7547354	10.71938076	10.68424553	10.64934126	10.61467987	10.58027356	10.54613487	10.51227665	10.47871206	10.44545457	10.41251798	10.37991636	10.34766407	10.31577578	10.28426642	10.25315116	10.22244546	10.19216499	10.16232563	10.13294349	10.10403485	10.07561614	10.04770396	10.02031502	9.993466108	9.967174109	9.941455937	9.916328523	9.891808783	9.867913588	9.84465973	9.822063892	9.80014261	9.778912242	9.758388931	9.738588567	9.719526751	9.701218761	9.683679511	9.666923515	9.650964849	9.635817118	9.621493414	9.608006283	9.595367692	9.583588993	9.572680891	9.56265341	9.553515871	9.545276855	9.537944184	9.531524893	9.526025212	9.52145054	9.517805438	9.515093604	9.513317872	9.512480192	9.512581633	9.513622374	9.515601708	9.518518039	9.522368892	9.527150918	9.532859904	9.539490792	9.547037687	9.555493882	9.564851874	9.575103391	9.586239415	9.598250209	9.611125348	9.624853747	9.639423694	9.654822885	9.671038455	9.688057016	9.705864693	9.72444716	9.743789675	9.763877121	9.784694041	9.806224674	9.828452996	9.851362749	9.874937486	9.899160598	9.924015354	9.949484929	9.975552443	10.00220098	10.02941365	10.05717355	10.08546389	10.11426791	10.143569	10.17335067	10.20359658	10.23429055	10.26541663	10.29695905	10.32890227	10.361231	10.3939302	10.4269851	10.46038119	10.49410425	10.52814037	10.56247591	10.59709756	10.6319923	10.66714743	10.70255056	10.73818961	10.77405282	10.81012873	10.84640622	10.88287443	10.91952286	10.95634127	10.99331973	11.0304486	11.06771853	11.10512044	11.14264552	11.18028523	11.21803129	11.25587565	11.29381052	11.33182832	11.36992171
5183	F25_L	F25	1971	V081	25.5	50.9	21.77	NA	40	118	50_10_1	3.6_NA_12	26.3	26.6	26.1	26.8	22.9	26.2	24.2	25	25.6	23.9	23.9	23.8	22.1	24.8	22.7	21.9	20.4	19.9	21.9	22.7	22.9	23.4	24	20.2	23.7	25.4	27.1	26.9	26.1	27.4	26.9	26.6	26.1	26.1	25.5	26.5	25.4	25.1	26	26.5	25.3	25	23.4	24.4	23.5	19.3	19.2	21.5	20.1	22.8	23.4	23.6	23.2	24.1	23.7	24.6	24.7	24.9	20.3	18.3	20.1	18.5	16.6	20.9	23.3	18.6	16.4	18.8	17.2	15.3	16.6	18.3	18.4	18	18.1	18.4	17	15.6	20.9	18.3	16.5	17.3	21.9	22.6	21.1	17.4	17.8	14.9	11.8	12.3	11.9	14.8	12.7	12.5	12.2	12.5	11.3	11.7	11.5	12.7	15	13	10.8	9.8	11.8	10.8	11.1	12.1	12.4	12	10.6	15.3	16	10.9	9.9	10.2	5.9	5.8	7.5	8.6	10.7	7.9	7.9	7	8.7	7.7	8.4	5.7	2.5	2.4	5.9	5.5	4.6	6.2	6.3	7	5.8	5.1	6	3.6	3.7	4	6.1	3.7	6.8	6.9	8.8	6.5	7.4	5.3	1.2	0.6	4.4	7.9	1.7	5.8	5.2	1.1	0	0	0.2	3.4	3.7	-0.7	5.9	3.8	-1.3	2.2	10.2	8.1	0.9	2.7	-1.6	-2.1	-1.2	5.8	5	3.5	-0.8	-3.7	-2	2.7	7.1	-1.1	-3.1	6.6	6.1	-0.5	-3	-1.9	-0.9	0	0.8	2.9	3.7	3.5	0.7	0	-2.3	-2.1	-0.8	3.1	4.9	1.9	0.2	5.1	12.9	2.1	0.3	-0.2	2.5	2.3	-1.1	7.6	6.4	1.4	-1.4	-0.3	-1.3	-0.8	-4.7	-4.6	-1.6	0.4	-0.9	-0.6	2.1	1.4	1	2.8	2.2	4.5	-0.6	-1.6	-3.3	-1.5	-2.5	-3.7	-2.5	0.8	-0.1	0.4	-0.5	-1.5	-0.1	-0.5	31.2	33.8	33.6	32.8	26.3	32.7	29.4	30.8	30.5	29.4	31	31	25.9	32.4	29	28.6	27.3	27.3	29.4	25.7	26.7	28.8	28.5	21.2	30.4	31.6	33.5	33	33	33.8	34.2	33.6	32.4	30.8	28.6	31.9	33.3	31.4	32.8	32.2	30.4	32	30	32	33	25.2	24.4	27.5	22.9	29.4	28.5	28.2	30.6	31.7	29.4	31.1	33.8	33.3	23.4	19.7	26.3	22.9	19.1	25.9	26.1	23.6	17.5	25.5	19.1	18.9	19.9	20.6	24.8	24.4	24.9	24.5	21.1	17	29	20.1	20.2	20	29.4	29.3	29.4	20.4	25.6	22.1	20	20.2	13.3	19.7	20.5	16.3	14.4	17.8	14.8	19.1	17	18.8	17.1	16.6	14.3	11.1	18.6	21.1	19.5	17.6	18	18.9	19.4	21.7	22	18.8	16.7	15.7	14.2	14.3	15.7	11.1	17.3	17.1	17.8	15.3	18.6	15.9	11.2	8.9	7.9	8.3	16	13.8	15.1	16.7	13.1	10.5	8.9	6.7	9.8	13.1	13.7	13.5	11.7	9.2	13.6	13.4	15	11.7	15.3	9.5	6	5.7	12.3	13.5	9.7	13.2	9	4.5	5.7	7.5	6.4	10.8	8	5.1	11.2	8.9	6.4	12.7	14.9	12.9	5.9	12	5.5	5.5	5.7	12.1	8	6.1	3.5	2.4	2	9.8	10.8	3.8	3.9	10.6	10	2.5	5.6	6.8	7.3	5.7	1.6	5.5	7.7	9.9	2.3	5.9	1.8	6.9	8.4	10.4	12	8.3	6.3	11.7	16.6	6.4	4.2	7.1	9	7.2	5.1	12.9	14.8	5	-0.3	3.3	0.8	4.1	2.2	0.8	-0.2	4.1	4.5	4	8.5	7.3	6.3	7.7	7.1	11	4.6	4.1	4	5.9	3.8	3.5	0	3.8	3.6	4.2	5.6	7.2	7	7.2	21.4	21.6	17.6	23.3	20.3	20.6	20.9	20.9	22.8	20.6	19.4	17.7	18.1	18.8	19	16.4	15.7	15	15.7	21.1	20.7	20.1	20.5	19.4	18.6	20.5	22	22.2	22.9	22.8	20.9	22.1	19.7	22.7	22.9	21.8	19.1	21.3	21	20.7	21	20.7	18.2	17.5	18.7	16.1	14.9	17.5	17.3	19.1	19.9	20	19	20.7	20	19.5	19.1	18.1	17.9	17.5	16.2	16	14.5	16.4	20.1	17.4	15.7	14.3	15.3	14.1	13.7	17	15.2	12.7	14.9	13.6	15.1	14.4	15	16.1	14.8	15	16.8	17.9	14.6	15.6	13.5	9.4	6.6	7.1	9.7	12	7.1	8.7	10	9.2	8.9	6.1	6.1	10.7	10.6	10.4	8.7	8.7	6.9	4.1	4.2	9.7	9	7.4	5.1	6.1	11	7.2	3.4	2.9	1.5	0.8	-1.5	8	4.7	1.6	2.6	-0.4	2.4	1.7	5.5	0.2	-2.2	-3.7	0.1	0.6	-1.6	-1.4	0	5	3.5	3.6	1.9	-2.5	-3.1	-3.2	-0.5	-1	-1.3	2.1	3.1	1.1	-0.4	-1.3	-1.8	-3.9	-3.5	2.2	-3.5	-5.4	-0.4	-1.4	-5.2	-7.8	-5	-7.6	0	-5.1	-6.5	-1.9	-5.2	-7	-2.4	2.8	-3	-4.1	-5.5	-7.9	-7.4	-2.9	2.8	0.3	-5.8	-8.9	-7.5	-1.2	-1.2	-6.3	-8.8	-4.1	2.2	-5.6	-9.4	-8.2	-6.7	-5.7	0.1	0.7	0.1	-0.2	-0.4	-3	-5.9	-8.8	-7.6	-4.5	-1.7	-2.5	-4.4	-2.1	5.6	-1.1	-2	-6.1	-3.9	-4	-7.4	0.9	0.8	-1.5	-2.5	-2.4	-2.8	-4.9	-9.1	-11.5	-3.4	-1.3	-5	-7.4	-2	-1.9	-4.4	0.2	-0.8	-3.1	-5.1	-6.9	-10	-7	-6.7	-9.7	-7.3	-2.2	-2.7	-2.1	-5.5	-8.6	-5.8	-6.2	0	0	0	0	24.5	0.5	3.5	0	0.5	0.5	0.5	0	0	11	4	2.5	0	0	0.5	5.5	0.5	8	2	44	4	0	0	0	0	0	0	0	0	0.5	0.5	0	0	14	0	0	0	0	0	0	3	0	0	0	3	0	0	0.5	0	7	1	0.5	0	0	15	56	0.5	0	2	0	3.5	116.5	64	0	1	14	22	1.5	0	0	0	0	1	10.5	0	0	3	7.5	2.5	0	0	55	0	0	0	0	1.5	1.5	0	10	12	0	0	0	0	0	4	0	0	21.5	0	0	0.5	0	0	0	0	0	1.5	0	0	0.5	0	0	0	23	0	0	0	0	0	0	1.5	4	0.5	0	0	0	0	0	0	0	0	0.5	0	0	0	0	1.5	0	0	0	0	0.5	0	0	0	0	0	0	0	0	0	0	0	0	0	0	0	1	0	0	0	0	0	0	0	0	0	0	0	0	11.5	31	0	0	3	0.5	1	0	0	0	1.5	0	0	0	0	0	25	6	0	0	12	0.5	0	0	0	0	1.5	0.5	0	0	2	0	0	0	0	2.5	4	0.5	0	0	15.5	0	2.5	6	0	0	12.5	3.5	0	20	5.5	0	0	0	0	0	0	0	0	0	0	0	6	8	0.5	0	0	0	0	0	21.8	23.9	23.1	20.2	22.5	20.8	21.4	20.7	21.2	23.5	21	19.7	20.8	19.7	20.2	19.3	17.8	16.4	17.2	21.5	19.6	22.3	21.3	22.3	23.6	25.2	26.2	25.5	25.1	26.1	23.8	23.5	21	22.6	22.9	21.5	23.1	23.6	22.3	20	20.5	20	19.4	19.1	20.6	15.7	15.2	16.4	17.9	20.3	22.2	22.8	22.5	21.8	23.1	22.6	21.3	20.6	21.5	19.5	18.7	17.3	17.1	18.6	20.8	20	18.2	18.1	17.7	16.1	17.3	19.4	16.8	16.4	16.3	15.5	15.4	16.5	19	18.5	16.6	18.1	21	20.4	18.1	15.5	17.3	12.7	10.6	10.7	12.4	14.3	10.4	12.1	13	11.9	10.6	9.7	10.8	12.2	14.5	11.2	10.4	11.2	11.3	7.9	9.6	10.5	10.5	10	9.2	9.1	12.6	9.5	8.2	8.6	7.3	6.6	7.7	10.4	9	7.8	7.1	7.1	8.4	7.9	9.1	8.7	5.6	5.4	6	6.5	6.3	7.1	7.7	8.4	6.1	7.2	7.4	5.2	5.5	5.4	6.7	5.7	5.3	5.7	6.2	7.5	6.2	4.6	4.7	5.3	4.4	5.8	4.2	5.2	5.9	3.7	3.8	3.8	4.3	4.7	5.4	4.7	5.4	5.4	3.8	3.5	4.9	6.6	5.4	4.7	3.8	3.8	3.8	5.6	8.1	7.7	4.1	3.5	4.8	6.8	6.9	4	3.2	4.1	7.5	4.1	3.2	4	4	4.7	6	7	6.3	5.9	6.2	4.6	3.8	3.8	3.9	5.7	5.3	4	5	6.1	10.7	4.8	4.1	3.6	4.2	4.9	4.1	8.7	7.2	4.7	4.6	4.6	4.2	4.6	3	3.2	4.9	5.5	4	4.8	4.4	4.7	4.4	5.6	5.5	5.2	2.8	2.7	2.8	3.8	3.6	3	4.4	6	3.7	3.3	2.8	3.2	3.8	3.4	12.41	10.92	10.71	15.04	5.42	13.21	8.8	10.98	11.63	6.16	8.66	9.78	5.8	11.6	7.39	6.98	6.17	6.84	9.08	6.09	8.32	6.48	8.54	1.37	5.7	7.24	9.66	9.94	8.71	10.4	11.64	11.32	12.81	11.21	9.73	13.12	9.34	8.27	11.31	14.62	11.75	11.68	9.38	11.46	8.35	6.69	7.05	9.24	5.63	7.45	6.58	6.33	5.93	8.22	6.2	8.33	9.81	10.89	2.32	1.53	4.83	4	1.79	6.12	7.81	1.43	0.45	3.6	1.92	1.28	1.59	1.63	4.36	4.24	4.47	5.66	3.98	1.22	5.72	2.53	2.17	1.65	5.28	7.02	6.92	4.37	3.08	4.24	3.24	3.61	1.53	2.53	4.29	2.39	1.21	2.59	2.79	4.05	2.77	2.49	2.55	3.78	2.55	0.92	2.54	5.05	3.61	3.62	3.9	4.03	3.58	8.28	5.58	3.54	4	3.84	1.99	2.62	2.67	0.77	3.87	2.85	3.55	2.92	2.85	2.61	1.92	0.46	1.71	1.86	3.29	2.53	2.18	2.38	1.85	1.62	3.12	1.58	1.95	2.71	2.46	2.73	2.72	2.26	4.58	4.25	5.13	2.18	4.1	4.31	1.96	1.08	3.96	4.85	2.71	4.02	2.95	2.91	2.31	2.31	1.9	3.1	2.56	1.1	3.89	2.62	1.75	3.66	7.54	4.2	1.12	2.72	1.63	1.44	1.79	3.62	0.62	0.15	1.66	1.15	0.47	0.62	3.19	1.64	1.66	5.65	1.92	1.79	1.7	1.31	1.72	1.41	0.47	0.52	1.66	1.95	0.23	1.51	1.36	1.44	1.86	1.93	3.36	3.01	1.2	2.68	4.18	2.31	2.14	2.42	3.11	2.31	1.54	1.74	2.41	2.06	0.91	1.38	1.35	1.16	1.31	1.14	0.53	0.79	1.72	1.05	2.71	2.06	2.17	1.87	1.66	3.22	3.05	2.73	1.99	1.67	1.48	1.65	0.68	0.47	2.36	2.99	3.09	2.27	2.26	2.49	64	70	72	57	82	65	70	68	65	78	74	68	80	65	75	72	75	71	72	78	70	77	71	94	82	79	75	72	76	73	69	68	64	66	69	61	72	78	69	58	66	61	69	65	72	69	70	66	78	72	79	80	81	73	79	75	70	68	89	92	77	81	91	78	74	90	96	84	90	92	93	92	80	79	79	76	80	93	80	87	88	92	82	75	76	78	84	74	78	80	89	85	71	84	91	83	78	71	80	83	87	73	80	92	81	68	74	74	74	72	75	58	67	74	69	66	80	73	77	93	71	74	73	74	76	78	84	88	74	74	69	73	80	77	82	83	67	83	78	69	72	75	69	77	59	60	54	81	68	50	69	79	63	54	62	60	66	56	62	68	67	66	65	79	65	65	69	59	39	60	81	72	71	73	71	62	94	96	68	74	92	89	67	68	66	43	77	65	67	75	71	79	93	94	79	76	95	74	73	72	71	75	65	58	80	75	69	66	66	63	59	66	76	82	79	66	84	77	75	80	70	74	89	86	70	83	63	70	66	74	78	61	49	48	60	70	70	65	86	92	61	51	47	61	64	58	52	40	48	43	66	38	49	35	47	63	38	42	63	35	50	47	49	48	39	66	57	60	54	86	59	55	53	53	54	49	39	46	44	52	61	45	44	50	35	41	51	46	42	35	43	49	47	37	60	52	60	51	48	45	58	48	36	35	79	87	57	64	79	52	63	67	91	55	78	72	81	80	52	59	51	51	56	84	48	75	72	85	51	47	39	46	56	46	47	45	83	67	38	67	82	60	64	35	60	61	53	56	64	85	52	27	44	49	52	45	40	32	42	45	40	42	38	38	48	80	44	44	25	41	43	52	63	79	43	49	28	39	42	39	58	71	52	67	58	32	40	35	52	47	30	34	36	51	37	28	44	62	21	35	34	23	45	44	42	36	39	16	51	48	29	30	39	17	31	44	63	33	43	45	39	46	67	92	47	48	89	67	52	50	40	28	60	53	32	45	40	57	85	85	55	50	88	48	55	42	31	49	30	35	59	43	57	50	50	31	27	30	52	64	42	55	67	62	61	56	43	53	74	71	45	58	33	44	46	58	54	37	30	29	42	44	46	39	74	73	39	41	31	28	36	30	3.91	1.13	1.28	4.59	1.96	3.76	2.71	1.13	3.68	1.35	1.5	1.5	0.9	1.58	1.43	1.58	1.8	1.58	1.73	2.78	4.06	2.41	3.16	0.6	1.13	1.05	1.2	1.28	0.98	1.05	1.13	1.35	2.33	3.91	5.87	3.91	1.35	1.05	1.65	3.23	3.16	2.41	1.43	1.96	2.11	2.78	1.35	1.2	3.16	1.58	0.9	0.98	1.8	1.13	0.75	0.68	0.98	1.73	0.98	3.23	1.88	0.9	0.53	2.18	4.74	1.43	0.83	1.28	0.68	0.9	0.53	1.58	1.2	1.2	1.43	1.2	0.9	0.53	1.8	1.35	0.98	0.53	0.98	2.18	2.48	2.11	1.2	1.35	1.13	1.5	0.3	1.43	1.28	0.83	0.68	0.83	2.18	1.13	0.45	0.98	1.88	2.41	1.28	0.38	1.35	1.58	1.13	1.5	1.05	1.28	0.98	3.68	2.86	1.65	1.28	2.86	1.58	1.5	1.13	0.3	2.33	1.2	1.13	0.68	0.9	1.58	0.45	1.43	1.5	0.83	1.2	1.5	1.05	0.98	0.75	1.96	2.18	0.45	1.43	1.05	1.13	0.9	2.26	0.68	3.23	1.65	2.78	1.88	2.56	3.68	1.58	1.2	2.56	4.44	1.2	3.99	4.06	4.66	3.99	2.26	1.5	3.91	2.41	1.05	5.49	2.71	1.05	2.03	4.81	2.78	0.75	1.96	1.43	1.58	1.13	3.46	0.38	0.68	2.26	0.68	0.45	0.68	3.76	1.96	0.83	5.64	3.76	2.63	0.98	1.43	0.98	0.75	0.3	0.6	2.71	0.98	0.45	2.11	1.43	0.83	0.75	2.18	3.91	2.26	0.9	2.63	4.36	2.33	2.11	1.2	3.01	2.71	2.11	2.71	1.28	2.93	0.53	2.33	0.9	1.58	1.58	0.68	0.38	1.28	1.5	0.98	1.88	1.73	0.98	0.9	1.28	3.01	2.18	2.11	1.5	1.43	1.73	1.65	0.53	0.53	2.78	4.29	1.88	1.5	1.65	1.73	6.62	2.48	4.14	7.37	6.77	6.62	5.26	3.01	6.77	3.23	3.91	3.76	2.86	5.26	5.79	4.74	4.51	4.36	5.11	5.49	7.52	5.79	6.99	2.26	3.38	2.48	2.78	4.66	3.23	2.86	3.01	3.76	5.87	7.29	8.5	6.92	3.99	6.17	5.49	6.17	6.24	4.74	3.91	5.11	4.66	4.66	3.61	2.86	6.92	4.36	2.63	3.23	6.54	3.38	3.38	2.48	3.76	5.79	3.53	6.17	4.51	2.63	2.11	5.87	6.77	5.26	2.48	3.53	1.73	2.26	1.73	3.91	3.38	2.86	3.91	3.23	2.63	1.5	6.24	3.23	3.23	2.03	3.23	5.49	6.77	5.79	3.91	3.38	3.01	3.53	1.88	3.91	3.16	2.78	2.26	3.23	3.76	2.86	1.65	3.01	6.17	6.02	3.38	1.88	3.61	5.64	2.78	3.99	3.53	4.36	2.26	6.39	6.24	5.04	4.36	5.64	5.79	3.23	4.66	1.35	7.67	2.78	2.86	1.88	2.41	4.51	1.88	3.99	3.61	2.26	4.14	3.91	3.01	2.03	2.11	4.66	3.99	1.5	3.53	2.41	2.86	4.14	5.11	2.03	6.24	4.29	6.39	6.62	5.49	6.99	5.87	3.91	7.29	6.92	3.38	7.74	8.05	7.29	6.77	5.64	3.99	8.8	6.24	3.91	9.17	6.24	2.41	6.62	7.74	5.49	1.73	6.77	4.29	4.29	3.01	6.99	2.48	3.23	6.02	2.03	2.26	1.88	7.67	3.91	2.48	7.74	7.74	4.29	2.03	4.36	2.26	2.41	1.28	1.73	5.87	2.03	2.11	4.74	3.53	1.88	2.03	7.52	6.99	6.62	2.11	6.99	7.67	4.14	3.91	3.01	6.99	6.17	8.05	8.42	3.99	5.04	1.65	3.61	2.26	3.53	4.14	2.11	1.65	3.16	3.53	2.41	5.04	4.14	2.63	3.23	3.76	7.67	6.24	5.11	4.36	3.91	4.36	3.76	2.03	2.26	5.87	7.52	4.36	3.53	3.91	4.14	11.1	9.2	10.8	9.4	0.5	8.9	4.1	8.2	3.1	5.1	6.8	10.4	2.4	10.7	5	5.2	10.3	12.3	6.4	0.4	3	6	6.3	0	8.2	6.4	11.6	9.3	7.3	10.4	12.3	9.2	11.7	8.2	7.3	9.8	11.6	7.6	8.5	10.9	5.3	10.6	10.1	9.2	6.2	6.2	3.7	5.6	0.2	4	3.5	3.1	5	6.5	5.8	8	8.5	10.6	0	0	6.5	0.8	0	2.2	2.2	0	0	8	0	0	0.2	0	6.5	6.8	5.6	8.5	1.6	0	6.7	0.4	0.5	0	6.6	7	8.5	0	7.6	8.4	6.2	10.6	0	1.9	10.2	0.2	0	2.3	0.5	9.7	2.2	5.6	0	0	0.2	0	4.9	7.6	5	6	6	8.1	8	7.3	4.1	5.5	9.6	2.5	6.6	9	6.3	0	6.9	9.8	9.1	8.1	8.4	6.1	1.1	0	4.8	5.6	9	8.9	6.5	8.8	3.4	0	0	0	0	9.3	8.9	7.7	6.5	4.5	8.9	8.4	6.4	0	7.3	6	6	7.5	6	5.3	8.9	7.3	1.8	5	5.4	8.5	8.3	7.7	2	7.2	7.8	7	8.6	8.7	8.4	0	2.3	7.3	5.8	7.7	8.5	4.6	0	0	6.8	8.4	0.5	4.2	1.3	3.5	8.7	6.1	0	1.9	8.7	8.6	7.9	5.7	0	0	6.5	6.6	0	7.7	3.6	9	9.1	4.2	7.8	9.1	4.2	0.1	0	8.4	2.9	8.3	8	7.9	3.6	0.3	6.8	0.6	0	2.4	0	1.7	7.8	7.4	0	0	8.4	1.2	9	7.5	7	2	5.3	8.3	9.5	10.1	9	7	6.4	10.1	0.9	0	5.9	9.8	9.1	8.5	9.1	9.2	287.9	253.2	282.2	256.6	94.8	247.3	160	234.3	141.6	177.8	208.4	273.5	128.3	278.6	175.1	178.6	270.7	306.6	199.7	91	137.8	191.7	196.9	52.9	230.6	197.9	291.2	249.4	213.2	268.5	302.2	246.2	290.6	227.5	211	255.3	287	215.2	230.8	273	173	266.6	257.2	240.8	187.2	186.8	142.3	175.3	80	146.3	137.1	129.6	162.3	187.8	175.1	212.7	220.6	256.2	46.5	46.3	183.6	85.6	45.6	108.5	108	44.8	44.5	204	44	43.8	71.6	43.2	175	179.2	158.7	205.4	91.9	41.6	173.4	70.9	72	40.5	168.4	173.9	196.7	39.3	180.5	192	156.8	224	37.8	88.1	214.2	61.1	36.6	91.7	64.1	200.7	88.3	137.8	34.9	34.6	56.7	34	123.2	160.9	122.9	136.2	135.2	163.6	161.1	150.3	105.4	123.7	178.4	81.5	135.8	166.7	129.9	29.4	135.8	172.5	162.3	148.3	151.1	120.9	57	27.2	102.1	111.3	152.3	150	119.9	146.8	81	25.4	25.1	24.9	24.7	147	141.5	126.7	112.2	88.7	138.1	131.7	108.5	23.1	117.3	102.3	101.8	117.7	100.8	92.7	131.4	113.5	53.7	87.9	91.9	124.7	122.2	115.5	54.7	109.6	115.7	107	123.7	124.5	121.2	21	57	109.4	93.7	113.6	122	81.1	21	21	104.5	121.5	38.4	77.6	47.1	70.5	126	98.7	21.5	54.3	127.6	127	119.9	96.5	22.2	22.3	106.7	108.3	22.7	121.7	76.5	137.7	139.6	84.7	126.4	142.1	86.3	39.3	24.5	137.5	73.4	138.1	135.5	135.2	84.1	44.5	124.6	49	26.8	72.4	27.3	64.7	142.8	138.8	28.3	28.6	154.9	61.5	165.1	146.4	140.7	74.4	119.8	161.6	179.2	188.7	174.8	148.1	140.7	194	64.5	33.2	137.5	194.9	186	178.5	188.5	191.2	8.691	5.737	6.312	9.37	2.648	8.039	4.775	5.282	5.768	3.855	4.792	6.018	2.708	6.47	3.964	4.008	5.384	5.884	4.767	3.05	5.021	4.613	5.552	0.915	4.519	4.212	6.371	5.667	4.612	5.915	6.637	5.775	7.514	7.2	7.604	8.187	6.147	4.545	5.675	8.285	5.879	6.853	5.492	5.988	4.662	4.55	3.189	3.923	2.907	3.523	2.891	2.799	3.636	4.014	3.322	4.093	4.603	5.918	1.009	1.173	3.612	1.688	0.771	2.946	4.558	0.885	0.601	3.325	0.804	0.723	1.001	0.914	2.94	2.944	2.813	3.5	1.67	0.612	3.491	1.345	1.165	0.668	2.96	3.945	4.345	1.617	2.673	2.895	2.097	3.067	0.517	1.434	2.955	0.958	0.526	1.231	1.445	2.579	1.057	1.653	1.02	1.56	1.039	0.373	1.578	2.529	1.676	1.949	1.797	2.152	1.857	4.635	2.741	1.807	2.16	2.054	1.377	1.726	1.356	0.27	2.179	1.707	1.722	1.281	1.409	1.366	0.557	0.266	0.938	0.827	1.513	1.416	0.993	1.168	0.656	0.66	1.289	0.367	0.659	1.175	1.109	1.009	1.389	0.675	2.651	1.684	2.397	0.804	1.955	2.608	0.869	0.577	1.904	3.065	1.042	2.562	1.826	2.289	1.683	1.239	0.849	2.081	1.132	0.47	3.1	1.356	0.681	1.605	4.715	1.816	0.298	1.164	0.652	0.677	0.698	1.956	0.133	0.059	0.881	0.438	0.121	0.219	1.742	0.74	0.619	4.412	1.093	0.948	0.688	0.685	0.672	0.478	0.118	0.152	1.013	0.713	0.087	0.926	0.6	0.682	0.776	0.977	2.357	1.688	0.502	1.285	2.224	1.454	1.09	1.134	2.065	1.598	0.91	0.906	1.168	1.236	0.281	0.875	0.461	0.636	0.996	0.746	0.199	0.367	1.247	0.513	1.812	1.432	1.185	0.784	1.066	2.496	2.196	2.101	1.508	1.27	1.238	1.575	0.407	0.263	1.958	3.269	2.222	1.737	1.898	2.016	14.3612268	14.35105438	14.34009873	14.32836843	14.31587254	14.30262062	14.28862266	14.27388911	14.25843079	14.24225891	14.22538503	14.20782104	14.18957909	14.17067164	14.15111137	14.13091115	14.11008408	14.08864337	14.06660241	14.04397466	14.02077368	13.99701307	13.97270649	13.94786758	13.92250998	13.89664732	13.87029315	13.84346094	13.8161641	13.78841592	13.76022955	13.73161803	13.70259422	13.67317083	13.64336039	13.61317524	13.58262752	13.55172917	13.52049189	13.48892719	13.45704634	13.42486037	13.39238007	13.359616	13.32657848	13.29327757	13.25972309	13.22592463	13.19189151	13.15763283	13.12315743	13.08847391	13.05359066	13.01851581	12.98325727	12.94782274	12.91221968	12.87645536	12.84053684	12.80447097	12.76826441	12.73192364	12.69545498	12.65886454	12.6221583	12.58534209	12.54842157	12.5114023	12.47428967	12.43708901	12.39980548	12.36244419	12.32501016	12.28750829	12.24994347	12.21232049	12.17464411	12.13691906	12.09915003	12.06134171	12.02349876	11.98562588	11.94772777	11.90980915	11.87187478	11.83392949	11.79597816	11.75802572	11.72007722	11.68213776	11.6442126	11.60630705	11.5684266	11.53057684	11.49276354	11.45499258	11.41727006	11.37960223	11.34199553	11.3044566	11.26699229	11.22960967	11.19231603	11.15511891	11.11802607	11.08104556	11.04418565	11.00745491	10.97086218	10.93441658	10.89812752	10.86200471	10.82605815	10.79029818	10.7547354	10.71938076	10.68424553	10.64934126	10.61467987	10.58027356	10.54613487	10.51227665	10.47871206	10.44545457	10.41251798	10.37991636	10.34766407	10.31577578	10.28426642	10.25315116	10.22244546	10.19216499	10.16232563	10.13294349	10.10403485	10.07561614	10.04770396	10.02031502	9.993466108	9.967174109	9.941455937	9.916328523	9.891808783	9.867913588	9.84465973	9.822063892	9.80014261	9.778912242	9.758388931	9.738588567	9.719526751	9.701218761	9.683679511	9.666923515	9.650964849	9.635817118	9.621493414	9.608006283	9.595367692	9.583588993	9.572680891	9.56265341	9.553515871	9.545276855	9.537944184	9.531524893	9.526025212	9.52145054	9.517805438	9.515093604	9.513317872	9.512480192	9.512581633	9.513622374	9.515601708	9.518518039	9.522368892	9.527150918	9.532859904	9.539490792	9.547037687	9.555493882	9.564851874	9.575103391	9.586239415	9.598250209	9.611125348	9.624853747	9.639423694	9.654822885	9.671038455	9.688057016	9.705864693	9.72444716	9.743789675	9.763877121	9.784694041	9.806224674	9.828452996	9.851362749	9.874937486	9.899160598	9.924015354	9.949484929	9.975552443	10.00220098	10.02941365	10.05717355	10.08546389	10.11426791	10.143569	10.17335067	10.20359658	10.23429055	10.26541663	10.29695905	10.32890227	10.361231	10.3939302	10.4269851	10.46038119	10.49410425	10.52814037	10.56247591	10.59709756	10.6319923	10.66714743	10.70255056	10.73818961	10.77405282	10.81012873	10.84640622	10.88287443	10.91952286	10.95634127	10.99331973	11.0304486	11.06771853	11.10512044	11.14264552	11.18028523	11.21803129	11.25587565	11.29381052	11.33182832	11.36992171
5184	F25_L	F25	1971	V084	25.7	68.8	23.52	NA	43	114	50_10_1	3.6_NA_12	26.3	26.6	26.1	26.8	22.9	26.2	24.2	25	25.6	23.9	23.9	23.8	22.1	24.8	22.7	21.9	20.4	19.9	21.9	22.7	22.9	23.4	24	20.2	23.7	25.4	27.1	26.9	26.1	27.4	26.9	26.6	26.1	26.1	25.5	26.5	25.4	25.1	26	26.5	25.3	25	23.4	24.4	23.5	19.3	19.2	21.5	20.1	22.8	23.4	23.6	23.2	24.1	23.7	24.6	24.7	24.9	20.3	18.3	20.1	18.5	16.6	20.9	23.3	18.6	16.4	18.8	17.2	15.3	16.6	18.3	18.4	18	18.1	18.4	17	15.6	20.9	18.3	16.5	17.3	21.9	22.6	21.1	17.4	17.8	14.9	11.8	12.3	11.9	14.8	12.7	12.5	12.2	12.5	11.3	11.7	11.5	12.7	15	13	10.8	9.8	11.8	10.8	11.1	12.1	12.4	12	10.6	15.3	16	10.9	9.9	10.2	5.9	5.8	7.5	8.6	10.7	7.9	7.9	7	8.7	7.7	8.4	5.7	2.5	2.4	5.9	5.5	4.6	6.2	6.3	7	5.8	5.1	6	3.6	3.7	4	6.1	3.7	6.8	6.9	8.8	6.5	7.4	5.3	1.2	0.6	4.4	7.9	1.7	5.8	5.2	1.1	0	0	0.2	3.4	3.7	-0.7	5.9	3.8	-1.3	2.2	10.2	8.1	0.9	2.7	-1.6	-2.1	-1.2	5.8	5	3.5	-0.8	-3.7	-2	2.7	7.1	-1.1	-3.1	6.6	6.1	-0.5	-3	-1.9	-0.9	0	0.8	2.9	3.7	3.5	0.7	0	-2.3	-2.1	-0.8	3.1	4.9	1.9	0.2	5.1	12.9	2.1	0.3	-0.2	2.5	2.3	-1.1	7.6	6.4	1.4	-1.4	-0.3	-1.3	-0.8	-4.7	-4.6	-1.6	0.4	-0.9	-0.6	2.1	1.4	1	2.8	2.2	4.5	-0.6	-1.6	-3.3	-1.5	-2.5	-3.7	-2.5	0.8	-0.1	0.4	-0.5	-1.5	-0.1	-0.5	31.2	33.8	33.6	32.8	26.3	32.7	29.4	30.8	30.5	29.4	31	31	25.9	32.4	29	28.6	27.3	27.3	29.4	25.7	26.7	28.8	28.5	21.2	30.4	31.6	33.5	33	33	33.8	34.2	33.6	32.4	30.8	28.6	31.9	33.3	31.4	32.8	32.2	30.4	32	30	32	33	25.2	24.4	27.5	22.9	29.4	28.5	28.2	30.6	31.7	29.4	31.1	33.8	33.3	23.4	19.7	26.3	22.9	19.1	25.9	26.1	23.6	17.5	25.5	19.1	18.9	19.9	20.6	24.8	24.4	24.9	24.5	21.1	17	29	20.1	20.2	20	29.4	29.3	29.4	20.4	25.6	22.1	20	20.2	13.3	19.7	20.5	16.3	14.4	17.8	14.8	19.1	17	18.8	17.1	16.6	14.3	11.1	18.6	21.1	19.5	17.6	18	18.9	19.4	21.7	22	18.8	16.7	15.7	14.2	14.3	15.7	11.1	17.3	17.1	17.8	15.3	18.6	15.9	11.2	8.9	7.9	8.3	16	13.8	15.1	16.7	13.1	10.5	8.9	6.7	9.8	13.1	13.7	13.5	11.7	9.2	13.6	13.4	15	11.7	15.3	9.5	6	5.7	12.3	13.5	9.7	13.2	9	4.5	5.7	7.5	6.4	10.8	8	5.1	11.2	8.9	6.4	12.7	14.9	12.9	5.9	12	5.5	5.5	5.7	12.1	8	6.1	3.5	2.4	2	9.8	10.8	3.8	3.9	10.6	10	2.5	5.6	6.8	7.3	5.7	1.6	5.5	7.7	9.9	2.3	5.9	1.8	6.9	8.4	10.4	12	8.3	6.3	11.7	16.6	6.4	4.2	7.1	9	7.2	5.1	12.9	14.8	5	-0.3	3.3	0.8	4.1	2.2	0.8	-0.2	4.1	4.5	4	8.5	7.3	6.3	7.7	7.1	11	4.6	4.1	4	5.9	3.8	3.5	0	3.8	3.6	4.2	5.6	7.2	7	7.2	21.4	21.6	17.6	23.3	20.3	20.6	20.9	20.9	22.8	20.6	19.4	17.7	18.1	18.8	19	16.4	15.7	15	15.7	21.1	20.7	20.1	20.5	19.4	18.6	20.5	22	22.2	22.9	22.8	20.9	22.1	19.7	22.7	22.9	21.8	19.1	21.3	21	20.7	21	20.7	18.2	17.5	18.7	16.1	14.9	17.5	17.3	19.1	19.9	20	19	20.7	20	19.5	19.1	18.1	17.9	17.5	16.2	16	14.5	16.4	20.1	17.4	15.7	14.3	15.3	14.1	13.7	17	15.2	12.7	14.9	13.6	15.1	14.4	15	16.1	14.8	15	16.8	17.9	14.6	15.6	13.5	9.4	6.6	7.1	9.7	12	7.1	8.7	10	9.2	8.9	6.1	6.1	10.7	10.6	10.4	8.7	8.7	6.9	4.1	4.2	9.7	9	7.4	5.1	6.1	11	7.2	3.4	2.9	1.5	0.8	-1.5	8	4.7	1.6	2.6	-0.4	2.4	1.7	5.5	0.2	-2.2	-3.7	0.1	0.6	-1.6	-1.4	0	5	3.5	3.6	1.9	-2.5	-3.1	-3.2	-0.5	-1	-1.3	2.1	3.1	1.1	-0.4	-1.3	-1.8	-3.9	-3.5	2.2	-3.5	-5.4	-0.4	-1.4	-5.2	-7.8	-5	-7.6	0	-5.1	-6.5	-1.9	-5.2	-7	-2.4	2.8	-3	-4.1	-5.5	-7.9	-7.4	-2.9	2.8	0.3	-5.8	-8.9	-7.5	-1.2	-1.2	-6.3	-8.8	-4.1	2.2	-5.6	-9.4	-8.2	-6.7	-5.7	0.1	0.7	0.1	-0.2	-0.4	-3	-5.9	-8.8	-7.6	-4.5	-1.7	-2.5	-4.4	-2.1	5.6	-1.1	-2	-6.1	-3.9	-4	-7.4	0.9	0.8	-1.5	-2.5	-2.4	-2.8	-4.9	-9.1	-11.5	-3.4	-1.3	-5	-7.4	-2	-1.9	-4.4	0.2	-0.8	-3.1	-5.1	-6.9	-10	-7	-6.7	-9.7	-7.3	-2.2	-2.7	-2.1	-5.5	-8.6	-5.8	-6.2	0	0	0	0	24.5	0.5	3.5	0	0.5	0.5	0.5	0	0	11	4	2.5	0	0	0.5	5.5	0.5	8	2	44	4	0	0	0	0	0	0	0	0	0.5	0.5	0	0	14	0	0	0	0	0	0	3	0	0	0	3	0	0	0.5	0	7	1	0.5	0	0	15	56	0.5	0	2	0	3.5	116.5	64	0	1	14	22	1.5	0	0	0	0	1	10.5	0	0	3	7.5	2.5	0	0	55	0	0	0	0	1.5	1.5	0	10	12	0	0	0	0	0	4	0	0	21.5	0	0	0.5	0	0	0	0	0	1.5	0	0	0.5	0	0	0	23	0	0	0	0	0	0	1.5	4	0.5	0	0	0	0	0	0	0	0	0.5	0	0	0	0	1.5	0	0	0	0	0.5	0	0	0	0	0	0	0	0	0	0	0	0	0	0	0	1	0	0	0	0	0	0	0	0	0	0	0	0	11.5	31	0	0	3	0.5	1	0	0	0	1.5	0	0	0	0	0	25	6	0	0	12	0.5	0	0	0	0	1.5	0.5	0	0	2	0	0	0	0	2.5	4	0.5	0	0	15.5	0	2.5	6	0	0	12.5	3.5	0	20	5.5	0	0	0	0	0	0	0	0	0	0	0	6	8	0.5	0	0	0	0	0	21.8	23.9	23.1	20.2	22.5	20.8	21.4	20.7	21.2	23.5	21	19.7	20.8	19.7	20.2	19.3	17.8	16.4	17.2	21.5	19.6	22.3	21.3	22.3	23.6	25.2	26.2	25.5	25.1	26.1	23.8	23.5	21	22.6	22.9	21.5	23.1	23.6	22.3	20	20.5	20	19.4	19.1	20.6	15.7	15.2	16.4	17.9	20.3	22.2	22.8	22.5	21.8	23.1	22.6	21.3	20.6	21.5	19.5	18.7	17.3	17.1	18.6	20.8	20	18.2	18.1	17.7	16.1	17.3	19.4	16.8	16.4	16.3	15.5	15.4	16.5	19	18.5	16.6	18.1	21	20.4	18.1	15.5	17.3	12.7	10.6	10.7	12.4	14.3	10.4	12.1	13	11.9	10.6	9.7	10.8	12.2	14.5	11.2	10.4	11.2	11.3	7.9	9.6	10.5	10.5	10	9.2	9.1	12.6	9.5	8.2	8.6	7.3	6.6	7.7	10.4	9	7.8	7.1	7.1	8.4	7.9	9.1	8.7	5.6	5.4	6	6.5	6.3	7.1	7.7	8.4	6.1	7.2	7.4	5.2	5.5	5.4	6.7	5.7	5.3	5.7	6.2	7.5	6.2	4.6	4.7	5.3	4.4	5.8	4.2	5.2	5.9	3.7	3.8	3.8	4.3	4.7	5.4	4.7	5.4	5.4	3.8	3.5	4.9	6.6	5.4	4.7	3.8	3.8	3.8	5.6	8.1	7.7	4.1	3.5	4.8	6.8	6.9	4	3.2	4.1	7.5	4.1	3.2	4	4	4.7	6	7	6.3	5.9	6.2	4.6	3.8	3.8	3.9	5.7	5.3	4	5	6.1	10.7	4.8	4.1	3.6	4.2	4.9	4.1	8.7	7.2	4.7	4.6	4.6	4.2	4.6	3	3.2	4.9	5.5	4	4.8	4.4	4.7	4.4	5.6	5.5	5.2	2.8	2.7	2.8	3.8	3.6	3	4.4	6	3.7	3.3	2.8	3.2	3.8	3.4	12.41	10.92	10.71	15.04	5.42	13.21	8.8	10.98	11.63	6.16	8.66	9.78	5.8	11.6	7.39	6.98	6.17	6.84	9.08	6.09	8.32	6.48	8.54	1.37	5.7	7.24	9.66	9.94	8.71	10.4	11.64	11.32	12.81	11.21	9.73	13.12	9.34	8.27	11.31	14.62	11.75	11.68	9.38	11.46	8.35	6.69	7.05	9.24	5.63	7.45	6.58	6.33	5.93	8.22	6.2	8.33	9.81	10.89	2.32	1.53	4.83	4	1.79	6.12	7.81	1.43	0.45	3.6	1.92	1.28	1.59	1.63	4.36	4.24	4.47	5.66	3.98	1.22	5.72	2.53	2.17	1.65	5.28	7.02	6.92	4.37	3.08	4.24	3.24	3.61	1.53	2.53	4.29	2.39	1.21	2.59	2.79	4.05	2.77	2.49	2.55	3.78	2.55	0.92	2.54	5.05	3.61	3.62	3.9	4.03	3.58	8.28	5.58	3.54	4	3.84	1.99	2.62	2.67	0.77	3.87	2.85	3.55	2.92	2.85	2.61	1.92	0.46	1.71	1.86	3.29	2.53	2.18	2.38	1.85	1.62	3.12	1.58	1.95	2.71	2.46	2.73	2.72	2.26	4.58	4.25	5.13	2.18	4.1	4.31	1.96	1.08	3.96	4.85	2.71	4.02	2.95	2.91	2.31	2.31	1.9	3.1	2.56	1.1	3.89	2.62	1.75	3.66	7.54	4.2	1.12	2.72	1.63	1.44	1.79	3.62	0.62	0.15	1.66	1.15	0.47	0.62	3.19	1.64	1.66	5.65	1.92	1.79	1.7	1.31	1.72	1.41	0.47	0.52	1.66	1.95	0.23	1.51	1.36	1.44	1.86	1.93	3.36	3.01	1.2	2.68	4.18	2.31	2.14	2.42	3.11	2.31	1.54	1.74	2.41	2.06	0.91	1.38	1.35	1.16	1.31	1.14	0.53	0.79	1.72	1.05	2.71	2.06	2.17	1.87	1.66	3.22	3.05	2.73	1.99	1.67	1.48	1.65	0.68	0.47	2.36	2.99	3.09	2.27	2.26	2.49	64	70	72	57	82	65	70	68	65	78	74	68	80	65	75	72	75	71	72	78	70	77	71	94	82	79	75	72	76	73	69	68	64	66	69	61	72	78	69	58	66	61	69	65	72	69	70	66	78	72	79	80	81	73	79	75	70	68	89	92	77	81	91	78	74	90	96	84	90	92	93	92	80	79	79	76	80	93	80	87	88	92	82	75	76	78	84	74	78	80	89	85	71	84	91	83	78	71	80	83	87	73	80	92	81	68	74	74	74	72	75	58	67	74	69	66	80	73	77	93	71	74	73	74	76	78	84	88	74	74	69	73	80	77	82	83	67	83	78	69	72	75	69	77	59	60	54	81	68	50	69	79	63	54	62	60	66	56	62	68	67	66	65	79	65	65	69	59	39	60	81	72	71	73	71	62	94	96	68	74	92	89	67	68	66	43	77	65	67	75	71	79	93	94	79	76	95	74	73	72	71	75	65	58	80	75	69	66	66	63	59	66	76	82	79	66	84	77	75	80	70	74	89	86	70	83	63	70	66	74	78	61	49	48	60	70	70	65	86	92	61	51	47	61	64	58	52	40	48	43	66	38	49	35	47	63	38	42	63	35	50	47	49	48	39	66	57	60	54	86	59	55	53	53	54	49	39	46	44	52	61	45	44	50	35	41	51	46	42	35	43	49	47	37	60	52	60	51	48	45	58	48	36	35	79	87	57	64	79	52	63	67	91	55	78	72	81	80	52	59	51	51	56	84	48	75	72	85	51	47	39	46	56	46	47	45	83	67	38	67	82	60	64	35	60	61	53	56	64	85	52	27	44	49	52	45	40	32	42	45	40	42	38	38	48	80	44	44	25	41	43	52	63	79	43	49	28	39	42	39	58	71	52	67	58	32	40	35	52	47	30	34	36	51	37	28	44	62	21	35	34	23	45	44	42	36	39	16	51	48	29	30	39	17	31	44	63	33	43	45	39	46	67	92	47	48	89	67	52	50	40	28	60	53	32	45	40	57	85	85	55	50	88	48	55	42	31	49	30	35	59	43	57	50	50	31	27	30	52	64	42	55	67	62	61	56	43	53	74	71	45	58	33	44	46	58	54	37	30	29	42	44	46	39	74	73	39	41	31	28	36	30	3.91	1.13	1.28	4.59	1.96	3.76	2.71	1.13	3.68	1.35	1.5	1.5	0.9	1.58	1.43	1.58	1.8	1.58	1.73	2.78	4.06	2.41	3.16	0.6	1.13	1.05	1.2	1.28	0.98	1.05	1.13	1.35	2.33	3.91	5.87	3.91	1.35	1.05	1.65	3.23	3.16	2.41	1.43	1.96	2.11	2.78	1.35	1.2	3.16	1.58	0.9	0.98	1.8	1.13	0.75	0.68	0.98	1.73	0.98	3.23	1.88	0.9	0.53	2.18	4.74	1.43	0.83	1.28	0.68	0.9	0.53	1.58	1.2	1.2	1.43	1.2	0.9	0.53	1.8	1.35	0.98	0.53	0.98	2.18	2.48	2.11	1.2	1.35	1.13	1.5	0.3	1.43	1.28	0.83	0.68	0.83	2.18	1.13	0.45	0.98	1.88	2.41	1.28	0.38	1.35	1.58	1.13	1.5	1.05	1.28	0.98	3.68	2.86	1.65	1.28	2.86	1.58	1.5	1.13	0.3	2.33	1.2	1.13	0.68	0.9	1.58	0.45	1.43	1.5	0.83	1.2	1.5	1.05	0.98	0.75	1.96	2.18	0.45	1.43	1.05	1.13	0.9	2.26	0.68	3.23	1.65	2.78	1.88	2.56	3.68	1.58	1.2	2.56	4.44	1.2	3.99	4.06	4.66	3.99	2.26	1.5	3.91	2.41	1.05	5.49	2.71	1.05	2.03	4.81	2.78	0.75	1.96	1.43	1.58	1.13	3.46	0.38	0.68	2.26	0.68	0.45	0.68	3.76	1.96	0.83	5.64	3.76	2.63	0.98	1.43	0.98	0.75	0.3	0.6	2.71	0.98	0.45	2.11	1.43	0.83	0.75	2.18	3.91	2.26	0.9	2.63	4.36	2.33	2.11	1.2	3.01	2.71	2.11	2.71	1.28	2.93	0.53	2.33	0.9	1.58	1.58	0.68	0.38	1.28	1.5	0.98	1.88	1.73	0.98	0.9	1.28	3.01	2.18	2.11	1.5	1.43	1.73	1.65	0.53	0.53	2.78	4.29	1.88	1.5	1.65	1.73	6.62	2.48	4.14	7.37	6.77	6.62	5.26	3.01	6.77	3.23	3.91	3.76	2.86	5.26	5.79	4.74	4.51	4.36	5.11	5.49	7.52	5.79	6.99	2.26	3.38	2.48	2.78	4.66	3.23	2.86	3.01	3.76	5.87	7.29	8.5	6.92	3.99	6.17	5.49	6.17	6.24	4.74	3.91	5.11	4.66	4.66	3.61	2.86	6.92	4.36	2.63	3.23	6.54	3.38	3.38	2.48	3.76	5.79	3.53	6.17	4.51	2.63	2.11	5.87	6.77	5.26	2.48	3.53	1.73	2.26	1.73	3.91	3.38	2.86	3.91	3.23	2.63	1.5	6.24	3.23	3.23	2.03	3.23	5.49	6.77	5.79	3.91	3.38	3.01	3.53	1.88	3.91	3.16	2.78	2.26	3.23	3.76	2.86	1.65	3.01	6.17	6.02	3.38	1.88	3.61	5.64	2.78	3.99	3.53	4.36	2.26	6.39	6.24	5.04	4.36	5.64	5.79	3.23	4.66	1.35	7.67	2.78	2.86	1.88	2.41	4.51	1.88	3.99	3.61	2.26	4.14	3.91	3.01	2.03	2.11	4.66	3.99	1.5	3.53	2.41	2.86	4.14	5.11	2.03	6.24	4.29	6.39	6.62	5.49	6.99	5.87	3.91	7.29	6.92	3.38	7.74	8.05	7.29	6.77	5.64	3.99	8.8	6.24	3.91	9.17	6.24	2.41	6.62	7.74	5.49	1.73	6.77	4.29	4.29	3.01	6.99	2.48	3.23	6.02	2.03	2.26	1.88	7.67	3.91	2.48	7.74	7.74	4.29	2.03	4.36	2.26	2.41	1.28	1.73	5.87	2.03	2.11	4.74	3.53	1.88	2.03	7.52	6.99	6.62	2.11	6.99	7.67	4.14	3.91	3.01	6.99	6.17	8.05	8.42	3.99	5.04	1.65	3.61	2.26	3.53	4.14	2.11	1.65	3.16	3.53	2.41	5.04	4.14	2.63	3.23	3.76	7.67	6.24	5.11	4.36	3.91	4.36	3.76	2.03	2.26	5.87	7.52	4.36	3.53	3.91	4.14	11.1	9.2	10.8	9.4	0.5	8.9	4.1	8.2	3.1	5.1	6.8	10.4	2.4	10.7	5	5.2	10.3	12.3	6.4	0.4	3	6	6.3	0	8.2	6.4	11.6	9.3	7.3	10.4	12.3	9.2	11.7	8.2	7.3	9.8	11.6	7.6	8.5	10.9	5.3	10.6	10.1	9.2	6.2	6.2	3.7	5.6	0.2	4	3.5	3.1	5	6.5	5.8	8	8.5	10.6	0	0	6.5	0.8	0	2.2	2.2	0	0	8	0	0	0.2	0	6.5	6.8	5.6	8.5	1.6	0	6.7	0.4	0.5	0	6.6	7	8.5	0	7.6	8.4	6.2	10.6	0	1.9	10.2	0.2	0	2.3	0.5	9.7	2.2	5.6	0	0	0.2	0	4.9	7.6	5	6	6	8.1	8	7.3	4.1	5.5	9.6	2.5	6.6	9	6.3	0	6.9	9.8	9.1	8.1	8.4	6.1	1.1	0	4.8	5.6	9	8.9	6.5	8.8	3.4	0	0	0	0	9.3	8.9	7.7	6.5	4.5	8.9	8.4	6.4	0	7.3	6	6	7.5	6	5.3	8.9	7.3	1.8	5	5.4	8.5	8.3	7.7	2	7.2	7.8	7	8.6	8.7	8.4	0	2.3	7.3	5.8	7.7	8.5	4.6	0	0	6.8	8.4	0.5	4.2	1.3	3.5	8.7	6.1	0	1.9	8.7	8.6	7.9	5.7	0	0	6.5	6.6	0	7.7	3.6	9	9.1	4.2	7.8	9.1	4.2	0.1	0	8.4	2.9	8.3	8	7.9	3.6	0.3	6.8	0.6	0	2.4	0	1.7	7.8	7.4	0	0	8.4	1.2	9	7.5	7	2	5.3	8.3	9.5	10.1	9	7	6.4	10.1	0.9	0	5.9	9.8	9.1	8.5	9.1	9.2	287.9	253.2	282.2	256.6	94.8	247.3	160	234.3	141.6	177.8	208.4	273.5	128.3	278.6	175.1	178.6	270.7	306.6	199.7	91	137.8	191.7	196.9	52.9	230.6	197.9	291.2	249.4	213.2	268.5	302.2	246.2	290.6	227.5	211	255.3	287	215.2	230.8	273	173	266.6	257.2	240.8	187.2	186.8	142.3	175.3	80	146.3	137.1	129.6	162.3	187.8	175.1	212.7	220.6	256.2	46.5	46.3	183.6	85.6	45.6	108.5	108	44.8	44.5	204	44	43.8	71.6	43.2	175	179.2	158.7	205.4	91.9	41.6	173.4	70.9	72	40.5	168.4	173.9	196.7	39.3	180.5	192	156.8	224	37.8	88.1	214.2	61.1	36.6	91.7	64.1	200.7	88.3	137.8	34.9	34.6	56.7	34	123.2	160.9	122.9	136.2	135.2	163.6	161.1	150.3	105.4	123.7	178.4	81.5	135.8	166.7	129.9	29.4	135.8	172.5	162.3	148.3	151.1	120.9	57	27.2	102.1	111.3	152.3	150	119.9	146.8	81	25.4	25.1	24.9	24.7	147	141.5	126.7	112.2	88.7	138.1	131.7	108.5	23.1	117.3	102.3	101.8	117.7	100.8	92.7	131.4	113.5	53.7	87.9	91.9	124.7	122.2	115.5	54.7	109.6	115.7	107	123.7	124.5	121.2	21	57	109.4	93.7	113.6	122	81.1	21	21	104.5	121.5	38.4	77.6	47.1	70.5	126	98.7	21.5	54.3	127.6	127	119.9	96.5	22.2	22.3	106.7	108.3	22.7	121.7	76.5	137.7	139.6	84.7	126.4	142.1	86.3	39.3	24.5	137.5	73.4	138.1	135.5	135.2	84.1	44.5	124.6	49	26.8	72.4	27.3	64.7	142.8	138.8	28.3	28.6	154.9	61.5	165.1	146.4	140.7	74.4	119.8	161.6	179.2	188.7	174.8	148.1	140.7	194	64.5	33.2	137.5	194.9	186	178.5	188.5	191.2	8.691	5.737	6.312	9.37	2.648	8.039	4.775	5.282	5.768	3.855	4.792	6.018	2.708	6.47	3.964	4.008	5.384	5.884	4.767	3.05	5.021	4.613	5.552	0.915	4.519	4.212	6.371	5.667	4.612	5.915	6.637	5.775	7.514	7.2	7.604	8.187	6.147	4.545	5.675	8.285	5.879	6.853	5.492	5.988	4.662	4.55	3.189	3.923	2.907	3.523	2.891	2.799	3.636	4.014	3.322	4.093	4.603	5.918	1.009	1.173	3.612	1.688	0.771	2.946	4.558	0.885	0.601	3.325	0.804	0.723	1.001	0.914	2.94	2.944	2.813	3.5	1.67	0.612	3.491	1.345	1.165	0.668	2.96	3.945	4.345	1.617	2.673	2.895	2.097	3.067	0.517	1.434	2.955	0.958	0.526	1.231	1.445	2.579	1.057	1.653	1.02	1.56	1.039	0.373	1.578	2.529	1.676	1.949	1.797	2.152	1.857	4.635	2.741	1.807	2.16	2.054	1.377	1.726	1.356	0.27	2.179	1.707	1.722	1.281	1.409	1.366	0.557	0.266	0.938	0.827	1.513	1.416	0.993	1.168	0.656	0.66	1.289	0.367	0.659	1.175	1.109	1.009	1.389	0.675	2.651	1.684	2.397	0.804	1.955	2.608	0.869	0.577	1.904	3.065	1.042	2.562	1.826	2.289	1.683	1.239	0.849	2.081	1.132	0.47	3.1	1.356	0.681	1.605	4.715	1.816	0.298	1.164	0.652	0.677	0.698	1.956	0.133	0.059	0.881	0.438	0.121	0.219	1.742	0.74	0.619	4.412	1.093	0.948	0.688	0.685	0.672	0.478	0.118	0.152	1.013	0.713	0.087	0.926	0.6	0.682	0.776	0.977	2.357	1.688	0.502	1.285	2.224	1.454	1.09	1.134	2.065	1.598	0.91	0.906	1.168	1.236	0.281	0.875	0.461	0.636	0.996	0.746	0.199	0.367	1.247	0.513	1.812	1.432	1.185	0.784	1.066	2.496	2.196	2.101	1.508	1.27	1.238	1.575	0.407	0.263	1.958	3.269	2.222	1.737	1.898	2.016	14.3612268	14.35105438	14.34009873	14.32836843	14.31587254	14.30262062	14.28862266	14.27388911	14.25843079	14.24225891	14.22538503	14.20782104	14.18957909	14.17067164	14.15111137	14.13091115	14.11008408	14.08864337	14.06660241	14.04397466	14.02077368	13.99701307	13.97270649	13.94786758	13.92250998	13.89664732	13.87029315	13.84346094	13.8161641	13.78841592	13.76022955	13.73161803	13.70259422	13.67317083	13.64336039	13.61317524	13.58262752	13.55172917	13.52049189	13.48892719	13.45704634	13.42486037	13.39238007	13.359616	13.32657848	13.29327757	13.25972309	13.22592463	13.19189151	13.15763283	13.12315743	13.08847391	13.05359066	13.01851581	12.98325727	12.94782274	12.91221968	12.87645536	12.84053684	12.80447097	12.76826441	12.73192364	12.69545498	12.65886454	12.6221583	12.58534209	12.54842157	12.5114023	12.47428967	12.43708901	12.39980548	12.36244419	12.32501016	12.28750829	12.24994347	12.21232049	12.17464411	12.13691906	12.09915003	12.06134171	12.02349876	11.98562588	11.94772777	11.90980915	11.87187478	11.83392949	11.79597816	11.75802572	11.72007722	11.68213776	11.6442126	11.60630705	11.5684266	11.53057684	11.49276354	11.45499258	11.41727006	11.37960223	11.34199553	11.3044566	11.26699229	11.22960967	11.19231603	11.15511891	11.11802607	11.08104556	11.04418565	11.00745491	10.97086218	10.93441658	10.89812752	10.86200471	10.82605815	10.79029818	10.7547354	10.71938076	10.68424553	10.64934126	10.61467987	10.58027356	10.54613487	10.51227665	10.47871206	10.44545457	10.41251798	10.37991636	10.34766407	10.31577578	10.28426642	10.25315116	10.22244546	10.19216499	10.16232563	10.13294349	10.10403485	10.07561614	10.04770396	10.02031502	9.993466108	9.967174109	9.941455937	9.916328523	9.891808783	9.867913588	9.84465973	9.822063892	9.80014261	9.778912242	9.758388931	9.738588567	9.719526751	9.701218761	9.683679511	9.666923515	9.650964849	9.635817118	9.621493414	9.608006283	9.595367692	9.583588993	9.572680891	9.56265341	9.553515871	9.545276855	9.537944184	9.531524893	9.526025212	9.52145054	9.517805438	9.515093604	9.513317872	9.512480192	9.512581633	9.513622374	9.515601708	9.518518039	9.522368892	9.527150918	9.532859904	9.539490792	9.547037687	9.555493882	9.564851874	9.575103391	9.586239415	9.598250209	9.611125348	9.624853747	9.639423694	9.654822885	9.671038455	9.688057016	9.705864693	9.72444716	9.743789675	9.763877121	9.784694041	9.806224674	9.828452996	9.851362749	9.874937486	9.899160598	9.924015354	9.949484929	9.975552443	10.00220098	10.02941365	10.05717355	10.08546389	10.11426791	10.143569	10.17335067	10.20359658	10.23429055	10.26541663	10.29695905	10.32890227	10.361231	10.3939302	10.4269851	10.46038119	10.49410425	10.52814037	10.56247591	10.59709756	10.6319923	10.66714743	10.70255056	10.73818961	10.77405282	10.81012873	10.84640622	10.88287443	10.91952286	10.95634127	10.99331973	11.0304486	11.06771853	11.10512044	11.14264552	11.18028523	11.21803129	11.25587565	11.29381052	11.33182832	11.36992171
5185	F25_L	F25	1971	V096	23.3	63.7	27.88	NA	41	117	50_10_1	3.6_NA_12	26.3	26.6	26.1	26.8	22.9	26.2	24.2	25	25.6	23.9	23.9	23.8	22.1	24.8	22.7	21.9	20.4	19.9	21.9	22.7	22.9	23.4	24	20.2	23.7	25.4	27.1	26.9	26.1	27.4	26.9	26.6	26.1	26.1	25.5	26.5	25.4	25.1	26	26.5	25.3	25	23.4	24.4	23.5	19.3	19.2	21.5	20.1	22.8	23.4	23.6	23.2	24.1	23.7	24.6	24.7	24.9	20.3	18.3	20.1	18.5	16.6	20.9	23.3	18.6	16.4	18.8	17.2	15.3	16.6	18.3	18.4	18	18.1	18.4	17	15.6	20.9	18.3	16.5	17.3	21.9	22.6	21.1	17.4	17.8	14.9	11.8	12.3	11.9	14.8	12.7	12.5	12.2	12.5	11.3	11.7	11.5	12.7	15	13	10.8	9.8	11.8	10.8	11.1	12.1	12.4	12	10.6	15.3	16	10.9	9.9	10.2	5.9	5.8	7.5	8.6	10.7	7.9	7.9	7	8.7	7.7	8.4	5.7	2.5	2.4	5.9	5.5	4.6	6.2	6.3	7	5.8	5.1	6	3.6	3.7	4	6.1	3.7	6.8	6.9	8.8	6.5	7.4	5.3	1.2	0.6	4.4	7.9	1.7	5.8	5.2	1.1	0	0	0.2	3.4	3.7	-0.7	5.9	3.8	-1.3	2.2	10.2	8.1	0.9	2.7	-1.6	-2.1	-1.2	5.8	5	3.5	-0.8	-3.7	-2	2.7	7.1	-1.1	-3.1	6.6	6.1	-0.5	-3	-1.9	-0.9	0	0.8	2.9	3.7	3.5	0.7	0	-2.3	-2.1	-0.8	3.1	4.9	1.9	0.2	5.1	12.9	2.1	0.3	-0.2	2.5	2.3	-1.1	7.6	6.4	1.4	-1.4	-0.3	-1.3	-0.8	-4.7	-4.6	-1.6	0.4	-0.9	-0.6	2.1	1.4	1	2.8	2.2	4.5	-0.6	-1.6	-3.3	-1.5	-2.5	-3.7	-2.5	0.8	-0.1	0.4	-0.5	-1.5	-0.1	-0.5	31.2	33.8	33.6	32.8	26.3	32.7	29.4	30.8	30.5	29.4	31	31	25.9	32.4	29	28.6	27.3	27.3	29.4	25.7	26.7	28.8	28.5	21.2	30.4	31.6	33.5	33	33	33.8	34.2	33.6	32.4	30.8	28.6	31.9	33.3	31.4	32.8	32.2	30.4	32	30	32	33	25.2	24.4	27.5	22.9	29.4	28.5	28.2	30.6	31.7	29.4	31.1	33.8	33.3	23.4	19.7	26.3	22.9	19.1	25.9	26.1	23.6	17.5	25.5	19.1	18.9	19.9	20.6	24.8	24.4	24.9	24.5	21.1	17	29	20.1	20.2	20	29.4	29.3	29.4	20.4	25.6	22.1	20	20.2	13.3	19.7	20.5	16.3	14.4	17.8	14.8	19.1	17	18.8	17.1	16.6	14.3	11.1	18.6	21.1	19.5	17.6	18	18.9	19.4	21.7	22	18.8	16.7	15.7	14.2	14.3	15.7	11.1	17.3	17.1	17.8	15.3	18.6	15.9	11.2	8.9	7.9	8.3	16	13.8	15.1	16.7	13.1	10.5	8.9	6.7	9.8	13.1	13.7	13.5	11.7	9.2	13.6	13.4	15	11.7	15.3	9.5	6	5.7	12.3	13.5	9.7	13.2	9	4.5	5.7	7.5	6.4	10.8	8	5.1	11.2	8.9	6.4	12.7	14.9	12.9	5.9	12	5.5	5.5	5.7	12.1	8	6.1	3.5	2.4	2	9.8	10.8	3.8	3.9	10.6	10	2.5	5.6	6.8	7.3	5.7	1.6	5.5	7.7	9.9	2.3	5.9	1.8	6.9	8.4	10.4	12	8.3	6.3	11.7	16.6	6.4	4.2	7.1	9	7.2	5.1	12.9	14.8	5	-0.3	3.3	0.8	4.1	2.2	0.8	-0.2	4.1	4.5	4	8.5	7.3	6.3	7.7	7.1	11	4.6	4.1	4	5.9	3.8	3.5	0	3.8	3.6	4.2	5.6	7.2	7	7.2	21.4	21.6	17.6	23.3	20.3	20.6	20.9	20.9	22.8	20.6	19.4	17.7	18.1	18.8	19	16.4	15.7	15	15.7	21.1	20.7	20.1	20.5	19.4	18.6	20.5	22	22.2	22.9	22.8	20.9	22.1	19.7	22.7	22.9	21.8	19.1	21.3	21	20.7	21	20.7	18.2	17.5	18.7	16.1	14.9	17.5	17.3	19.1	19.9	20	19	20.7	20	19.5	19.1	18.1	17.9	17.5	16.2	16	14.5	16.4	20.1	17.4	15.7	14.3	15.3	14.1	13.7	17	15.2	12.7	14.9	13.6	15.1	14.4	15	16.1	14.8	15	16.8	17.9	14.6	15.6	13.5	9.4	6.6	7.1	9.7	12	7.1	8.7	10	9.2	8.9	6.1	6.1	10.7	10.6	10.4	8.7	8.7	6.9	4.1	4.2	9.7	9	7.4	5.1	6.1	11	7.2	3.4	2.9	1.5	0.8	-1.5	8	4.7	1.6	2.6	-0.4	2.4	1.7	5.5	0.2	-2.2	-3.7	0.1	0.6	-1.6	-1.4	0	5	3.5	3.6	1.9	-2.5	-3.1	-3.2	-0.5	-1	-1.3	2.1	3.1	1.1	-0.4	-1.3	-1.8	-3.9	-3.5	2.2	-3.5	-5.4	-0.4	-1.4	-5.2	-7.8	-5	-7.6	0	-5.1	-6.5	-1.9	-5.2	-7	-2.4	2.8	-3	-4.1	-5.5	-7.9	-7.4	-2.9	2.8	0.3	-5.8	-8.9	-7.5	-1.2	-1.2	-6.3	-8.8	-4.1	2.2	-5.6	-9.4	-8.2	-6.7	-5.7	0.1	0.7	0.1	-0.2	-0.4	-3	-5.9	-8.8	-7.6	-4.5	-1.7	-2.5	-4.4	-2.1	5.6	-1.1	-2	-6.1	-3.9	-4	-7.4	0.9	0.8	-1.5	-2.5	-2.4	-2.8	-4.9	-9.1	-11.5	-3.4	-1.3	-5	-7.4	-2	-1.9	-4.4	0.2	-0.8	-3.1	-5.1	-6.9	-10	-7	-6.7	-9.7	-7.3	-2.2	-2.7	-2.1	-5.5	-8.6	-5.8	-6.2	0	0	0	0	24.5	0.5	3.5	0	0.5	0.5	0.5	0	0	11	4	2.5	0	0	0.5	5.5	0.5	8	2	44	4	0	0	0	0	0	0	0	0	0.5	0.5	0	0	14	0	0	0	0	0	0	3	0	0	0	3	0	0	0.5	0	7	1	0.5	0	0	15	56	0.5	0	2	0	3.5	116.5	64	0	1	14	22	1.5	0	0	0	0	1	10.5	0	0	3	7.5	2.5	0	0	55	0	0	0	0	1.5	1.5	0	10	12	0	0	0	0	0	4	0	0	21.5	0	0	0.5	0	0	0	0	0	1.5	0	0	0.5	0	0	0	23	0	0	0	0	0	0	1.5	4	0.5	0	0	0	0	0	0	0	0	0.5	0	0	0	0	1.5	0	0	0	0	0.5	0	0	0	0	0	0	0	0	0	0	0	0	0	0	0	1	0	0	0	0	0	0	0	0	0	0	0	0	11.5	31	0	0	3	0.5	1	0	0	0	1.5	0	0	0	0	0	25	6	0	0	12	0.5	0	0	0	0	1.5	0.5	0	0	2	0	0	0	0	2.5	4	0.5	0	0	15.5	0	2.5	6	0	0	12.5	3.5	0	20	5.5	0	0	0	0	0	0	0	0	0	0	0	6	8	0.5	0	0	0	0	0	21.8	23.9	23.1	20.2	22.5	20.8	21.4	20.7	21.2	23.5	21	19.7	20.8	19.7	20.2	19.3	17.8	16.4	17.2	21.5	19.6	22.3	21.3	22.3	23.6	25.2	26.2	25.5	25.1	26.1	23.8	23.5	21	22.6	22.9	21.5	23.1	23.6	22.3	20	20.5	20	19.4	19.1	20.6	15.7	15.2	16.4	17.9	20.3	22.2	22.8	22.5	21.8	23.1	22.6	21.3	20.6	21.5	19.5	18.7	17.3	17.1	18.6	20.8	20	18.2	18.1	17.7	16.1	17.3	19.4	16.8	16.4	16.3	15.5	15.4	16.5	19	18.5	16.6	18.1	21	20.4	18.1	15.5	17.3	12.7	10.6	10.7	12.4	14.3	10.4	12.1	13	11.9	10.6	9.7	10.8	12.2	14.5	11.2	10.4	11.2	11.3	7.9	9.6	10.5	10.5	10	9.2	9.1	12.6	9.5	8.2	8.6	7.3	6.6	7.7	10.4	9	7.8	7.1	7.1	8.4	7.9	9.1	8.7	5.6	5.4	6	6.5	6.3	7.1	7.7	8.4	6.1	7.2	7.4	5.2	5.5	5.4	6.7	5.7	5.3	5.7	6.2	7.5	6.2	4.6	4.7	5.3	4.4	5.8	4.2	5.2	5.9	3.7	3.8	3.8	4.3	4.7	5.4	4.7	5.4	5.4	3.8	3.5	4.9	6.6	5.4	4.7	3.8	3.8	3.8	5.6	8.1	7.7	4.1	3.5	4.8	6.8	6.9	4	3.2	4.1	7.5	4.1	3.2	4	4	4.7	6	7	6.3	5.9	6.2	4.6	3.8	3.8	3.9	5.7	5.3	4	5	6.1	10.7	4.8	4.1	3.6	4.2	4.9	4.1	8.7	7.2	4.7	4.6	4.6	4.2	4.6	3	3.2	4.9	5.5	4	4.8	4.4	4.7	4.4	5.6	5.5	5.2	2.8	2.7	2.8	3.8	3.6	3	4.4	6	3.7	3.3	2.8	3.2	3.8	3.4	12.41	10.92	10.71	15.04	5.42	13.21	8.8	10.98	11.63	6.16	8.66	9.78	5.8	11.6	7.39	6.98	6.17	6.84	9.08	6.09	8.32	6.48	8.54	1.37	5.7	7.24	9.66	9.94	8.71	10.4	11.64	11.32	12.81	11.21	9.73	13.12	9.34	8.27	11.31	14.62	11.75	11.68	9.38	11.46	8.35	6.69	7.05	9.24	5.63	7.45	6.58	6.33	5.93	8.22	6.2	8.33	9.81	10.89	2.32	1.53	4.83	4	1.79	6.12	7.81	1.43	0.45	3.6	1.92	1.28	1.59	1.63	4.36	4.24	4.47	5.66	3.98	1.22	5.72	2.53	2.17	1.65	5.28	7.02	6.92	4.37	3.08	4.24	3.24	3.61	1.53	2.53	4.29	2.39	1.21	2.59	2.79	4.05	2.77	2.49	2.55	3.78	2.55	0.92	2.54	5.05	3.61	3.62	3.9	4.03	3.58	8.28	5.58	3.54	4	3.84	1.99	2.62	2.67	0.77	3.87	2.85	3.55	2.92	2.85	2.61	1.92	0.46	1.71	1.86	3.29	2.53	2.18	2.38	1.85	1.62	3.12	1.58	1.95	2.71	2.46	2.73	2.72	2.26	4.58	4.25	5.13	2.18	4.1	4.31	1.96	1.08	3.96	4.85	2.71	4.02	2.95	2.91	2.31	2.31	1.9	3.1	2.56	1.1	3.89	2.62	1.75	3.66	7.54	4.2	1.12	2.72	1.63	1.44	1.79	3.62	0.62	0.15	1.66	1.15	0.47	0.62	3.19	1.64	1.66	5.65	1.92	1.79	1.7	1.31	1.72	1.41	0.47	0.52	1.66	1.95	0.23	1.51	1.36	1.44	1.86	1.93	3.36	3.01	1.2	2.68	4.18	2.31	2.14	2.42	3.11	2.31	1.54	1.74	2.41	2.06	0.91	1.38	1.35	1.16	1.31	1.14	0.53	0.79	1.72	1.05	2.71	2.06	2.17	1.87	1.66	3.22	3.05	2.73	1.99	1.67	1.48	1.65	0.68	0.47	2.36	2.99	3.09	2.27	2.26	2.49	64	70	72	57	82	65	70	68	65	78	74	68	80	65	75	72	75	71	72	78	70	77	71	94	82	79	75	72	76	73	69	68	64	66	69	61	72	78	69	58	66	61	69	65	72	69	70	66	78	72	79	80	81	73	79	75	70	68	89	92	77	81	91	78	74	90	96	84	90	92	93	92	80	79	79	76	80	93	80	87	88	92	82	75	76	78	84	74	78	80	89	85	71	84	91	83	78	71	80	83	87	73	80	92	81	68	74	74	74	72	75	58	67	74	69	66	80	73	77	93	71	74	73	74	76	78	84	88	74	74	69	73	80	77	82	83	67	83	78	69	72	75	69	77	59	60	54	81	68	50	69	79	63	54	62	60	66	56	62	68	67	66	65	79	65	65	69	59	39	60	81	72	71	73	71	62	94	96	68	74	92	89	67	68	66	43	77	65	67	75	71	79	93	94	79	76	95	74	73	72	71	75	65	58	80	75	69	66	66	63	59	66	76	82	79	66	84	77	75	80	70	74	89	86	70	83	63	70	66	74	78	61	49	48	60	70	70	65	86	92	61	51	47	61	64	58	52	40	48	43	66	38	49	35	47	63	38	42	63	35	50	47	49	48	39	66	57	60	54	86	59	55	53	53	54	49	39	46	44	52	61	45	44	50	35	41	51	46	42	35	43	49	47	37	60	52	60	51	48	45	58	48	36	35	79	87	57	64	79	52	63	67	91	55	78	72	81	80	52	59	51	51	56	84	48	75	72	85	51	47	39	46	56	46	47	45	83	67	38	67	82	60	64	35	60	61	53	56	64	85	52	27	44	49	52	45	40	32	42	45	40	42	38	38	48	80	44	44	25	41	43	52	63	79	43	49	28	39	42	39	58	71	52	67	58	32	40	35	52	47	30	34	36	51	37	28	44	62	21	35	34	23	45	44	42	36	39	16	51	48	29	30	39	17	31	44	63	33	43	45	39	46	67	92	47	48	89	67	52	50	40	28	60	53	32	45	40	57	85	85	55	50	88	48	55	42	31	49	30	35	59	43	57	50	50	31	27	30	52	64	42	55	67	62	61	56	43	53	74	71	45	58	33	44	46	58	54	37	30	29	42	44	46	39	74	73	39	41	31	28	36	30	3.91	1.13	1.28	4.59	1.96	3.76	2.71	1.13	3.68	1.35	1.5	1.5	0.9	1.58	1.43	1.58	1.8	1.58	1.73	2.78	4.06	2.41	3.16	0.6	1.13	1.05	1.2	1.28	0.98	1.05	1.13	1.35	2.33	3.91	5.87	3.91	1.35	1.05	1.65	3.23	3.16	2.41	1.43	1.96	2.11	2.78	1.35	1.2	3.16	1.58	0.9	0.98	1.8	1.13	0.75	0.68	0.98	1.73	0.98	3.23	1.88	0.9	0.53	2.18	4.74	1.43	0.83	1.28	0.68	0.9	0.53	1.58	1.2	1.2	1.43	1.2	0.9	0.53	1.8	1.35	0.98	0.53	0.98	2.18	2.48	2.11	1.2	1.35	1.13	1.5	0.3	1.43	1.28	0.83	0.68	0.83	2.18	1.13	0.45	0.98	1.88	2.41	1.28	0.38	1.35	1.58	1.13	1.5	1.05	1.28	0.98	3.68	2.86	1.65	1.28	2.86	1.58	1.5	1.13	0.3	2.33	1.2	1.13	0.68	0.9	1.58	0.45	1.43	1.5	0.83	1.2	1.5	1.05	0.98	0.75	1.96	2.18	0.45	1.43	1.05	1.13	0.9	2.26	0.68	3.23	1.65	2.78	1.88	2.56	3.68	1.58	1.2	2.56	4.44	1.2	3.99	4.06	4.66	3.99	2.26	1.5	3.91	2.41	1.05	5.49	2.71	1.05	2.03	4.81	2.78	0.75	1.96	1.43	1.58	1.13	3.46	0.38	0.68	2.26	0.68	0.45	0.68	3.76	1.96	0.83	5.64	3.76	2.63	0.98	1.43	0.98	0.75	0.3	0.6	2.71	0.98	0.45	2.11	1.43	0.83	0.75	2.18	3.91	2.26	0.9	2.63	4.36	2.33	2.11	1.2	3.01	2.71	2.11	2.71	1.28	2.93	0.53	2.33	0.9	1.58	1.58	0.68	0.38	1.28	1.5	0.98	1.88	1.73	0.98	0.9	1.28	3.01	2.18	2.11	1.5	1.43	1.73	1.65	0.53	0.53	2.78	4.29	1.88	1.5	1.65	1.73	6.62	2.48	4.14	7.37	6.77	6.62	5.26	3.01	6.77	3.23	3.91	3.76	2.86	5.26	5.79	4.74	4.51	4.36	5.11	5.49	7.52	5.79	6.99	2.26	3.38	2.48	2.78	4.66	3.23	2.86	3.01	3.76	5.87	7.29	8.5	6.92	3.99	6.17	5.49	6.17	6.24	4.74	3.91	5.11	4.66	4.66	3.61	2.86	6.92	4.36	2.63	3.23	6.54	3.38	3.38	2.48	3.76	5.79	3.53	6.17	4.51	2.63	2.11	5.87	6.77	5.26	2.48	3.53	1.73	2.26	1.73	3.91	3.38	2.86	3.91	3.23	2.63	1.5	6.24	3.23	3.23	2.03	3.23	5.49	6.77	5.79	3.91	3.38	3.01	3.53	1.88	3.91	3.16	2.78	2.26	3.23	3.76	2.86	1.65	3.01	6.17	6.02	3.38	1.88	3.61	5.64	2.78	3.99	3.53	4.36	2.26	6.39	6.24	5.04	4.36	5.64	5.79	3.23	4.66	1.35	7.67	2.78	2.86	1.88	2.41	4.51	1.88	3.99	3.61	2.26	4.14	3.91	3.01	2.03	2.11	4.66	3.99	1.5	3.53	2.41	2.86	4.14	5.11	2.03	6.24	4.29	6.39	6.62	5.49	6.99	5.87	3.91	7.29	6.92	3.38	7.74	8.05	7.29	6.77	5.64	3.99	8.8	6.24	3.91	9.17	6.24	2.41	6.62	7.74	5.49	1.73	6.77	4.29	4.29	3.01	6.99	2.48	3.23	6.02	2.03	2.26	1.88	7.67	3.91	2.48	7.74	7.74	4.29	2.03	4.36	2.26	2.41	1.28	1.73	5.87	2.03	2.11	4.74	3.53	1.88	2.03	7.52	6.99	6.62	2.11	6.99	7.67	4.14	3.91	3.01	6.99	6.17	8.05	8.42	3.99	5.04	1.65	3.61	2.26	3.53	4.14	2.11	1.65	3.16	3.53	2.41	5.04	4.14	2.63	3.23	3.76	7.67	6.24	5.11	4.36	3.91	4.36	3.76	2.03	2.26	5.87	7.52	4.36	3.53	3.91	4.14	11.1	9.2	10.8	9.4	0.5	8.9	4.1	8.2	3.1	5.1	6.8	10.4	2.4	10.7	5	5.2	10.3	12.3	6.4	0.4	3	6	6.3	0	8.2	6.4	11.6	9.3	7.3	10.4	12.3	9.2	11.7	8.2	7.3	9.8	11.6	7.6	8.5	10.9	5.3	10.6	10.1	9.2	6.2	6.2	3.7	5.6	0.2	4	3.5	3.1	5	6.5	5.8	8	8.5	10.6	0	0	6.5	0.8	0	2.2	2.2	0	0	8	0	0	0.2	0	6.5	6.8	5.6	8.5	1.6	0	6.7	0.4	0.5	0	6.6	7	8.5	0	7.6	8.4	6.2	10.6	0	1.9	10.2	0.2	0	2.3	0.5	9.7	2.2	5.6	0	0	0.2	0	4.9	7.6	5	6	6	8.1	8	7.3	4.1	5.5	9.6	2.5	6.6	9	6.3	0	6.9	9.8	9.1	8.1	8.4	6.1	1.1	0	4.8	5.6	9	8.9	6.5	8.8	3.4	0	0	0	0	9.3	8.9	7.7	6.5	4.5	8.9	8.4	6.4	0	7.3	6	6	7.5	6	5.3	8.9	7.3	1.8	5	5.4	8.5	8.3	7.7	2	7.2	7.8	7	8.6	8.7	8.4	0	2.3	7.3	5.8	7.7	8.5	4.6	0	0	6.8	8.4	0.5	4.2	1.3	3.5	8.7	6.1	0	1.9	8.7	8.6	7.9	5.7	0	0	6.5	6.6	0	7.7	3.6	9	9.1	4.2	7.8	9.1	4.2	0.1	0	8.4	2.9	8.3	8	7.9	3.6	0.3	6.8	0.6	0	2.4	0	1.7	7.8	7.4	0	0	8.4	1.2	9	7.5	7	2	5.3	8.3	9.5	10.1	9	7	6.4	10.1	0.9	0	5.9	9.8	9.1	8.5	9.1	9.2	287.9	253.2	282.2	256.6	94.8	247.3	160	234.3	141.6	177.8	208.4	273.5	128.3	278.6	175.1	178.6	270.7	306.6	199.7	91	137.8	191.7	196.9	52.9	230.6	197.9	291.2	249.4	213.2	268.5	302.2	246.2	290.6	227.5	211	255.3	287	215.2	230.8	273	173	266.6	257.2	240.8	187.2	186.8	142.3	175.3	80	146.3	137.1	129.6	162.3	187.8	175.1	212.7	220.6	256.2	46.5	46.3	183.6	85.6	45.6	108.5	108	44.8	44.5	204	44	43.8	71.6	43.2	175	179.2	158.7	205.4	91.9	41.6	173.4	70.9	72	40.5	168.4	173.9	196.7	39.3	180.5	192	156.8	224	37.8	88.1	214.2	61.1	36.6	91.7	64.1	200.7	88.3	137.8	34.9	34.6	56.7	34	123.2	160.9	122.9	136.2	135.2	163.6	161.1	150.3	105.4	123.7	178.4	81.5	135.8	166.7	129.9	29.4	135.8	172.5	162.3	148.3	151.1	120.9	57	27.2	102.1	111.3	152.3	150	119.9	146.8	81	25.4	25.1	24.9	24.7	147	141.5	126.7	112.2	88.7	138.1	131.7	108.5	23.1	117.3	102.3	101.8	117.7	100.8	92.7	131.4	113.5	53.7	87.9	91.9	124.7	122.2	115.5	54.7	109.6	115.7	107	123.7	124.5	121.2	21	57	109.4	93.7	113.6	122	81.1	21	21	104.5	121.5	38.4	77.6	47.1	70.5	126	98.7	21.5	54.3	127.6	127	119.9	96.5	22.2	22.3	106.7	108.3	22.7	121.7	76.5	137.7	139.6	84.7	126.4	142.1	86.3	39.3	24.5	137.5	73.4	138.1	135.5	135.2	84.1	44.5	124.6	49	26.8	72.4	27.3	64.7	142.8	138.8	28.3	28.6	154.9	61.5	165.1	146.4	140.7	74.4	119.8	161.6	179.2	188.7	174.8	148.1	140.7	194	64.5	33.2	137.5	194.9	186	178.5	188.5	191.2	8.691	5.737	6.312	9.37	2.648	8.039	4.775	5.282	5.768	3.855	4.792	6.018	2.708	6.47	3.964	4.008	5.384	5.884	4.767	3.05	5.021	4.613	5.552	0.915	4.519	4.212	6.371	5.667	4.612	5.915	6.637	5.775	7.514	7.2	7.604	8.187	6.147	4.545	5.675	8.285	5.879	6.853	5.492	5.988	4.662	4.55	3.189	3.923	2.907	3.523	2.891	2.799	3.636	4.014	3.322	4.093	4.603	5.918	1.009	1.173	3.612	1.688	0.771	2.946	4.558	0.885	0.601	3.325	0.804	0.723	1.001	0.914	2.94	2.944	2.813	3.5	1.67	0.612	3.491	1.345	1.165	0.668	2.96	3.945	4.345	1.617	2.673	2.895	2.097	3.067	0.517	1.434	2.955	0.958	0.526	1.231	1.445	2.579	1.057	1.653	1.02	1.56	1.039	0.373	1.578	2.529	1.676	1.949	1.797	2.152	1.857	4.635	2.741	1.807	2.16	2.054	1.377	1.726	1.356	0.27	2.179	1.707	1.722	1.281	1.409	1.366	0.557	0.266	0.938	0.827	1.513	1.416	0.993	1.168	0.656	0.66	1.289	0.367	0.659	1.175	1.109	1.009	1.389	0.675	2.651	1.684	2.397	0.804	1.955	2.608	0.869	0.577	1.904	3.065	1.042	2.562	1.826	2.289	1.683	1.239	0.849	2.081	1.132	0.47	3.1	1.356	0.681	1.605	4.715	1.816	0.298	1.164	0.652	0.677	0.698	1.956	0.133	0.059	0.881	0.438	0.121	0.219	1.742	0.74	0.619	4.412	1.093	0.948	0.688	0.685	0.672	0.478	0.118	0.152	1.013	0.713	0.087	0.926	0.6	0.682	0.776	0.977	2.357	1.688	0.502	1.285	2.224	1.454	1.09	1.134	2.065	1.598	0.91	0.906	1.168	1.236	0.281	0.875	0.461	0.636	0.996	0.746	0.199	0.367	1.247	0.513	1.812	1.432	1.185	0.784	1.066	2.496	2.196	2.101	1.508	1.27	1.238	1.575	0.407	0.263	1.958	3.269	2.222	1.737	1.898	2.016	14.3612268	14.35105438	14.34009873	14.32836843	14.31587254	14.30262062	14.28862266	14.27388911	14.25843079	14.24225891	14.22538503	14.20782104	14.18957909	14.17067164	14.15111137	14.13091115	14.11008408	14.08864337	14.06660241	14.04397466	14.02077368	13.99701307	13.97270649	13.94786758	13.92250998	13.89664732	13.87029315	13.84346094	13.8161641	13.78841592	13.76022955	13.73161803	13.70259422	13.67317083	13.64336039	13.61317524	13.58262752	13.55172917	13.52049189	13.48892719	13.45704634	13.42486037	13.39238007	13.359616	13.32657848	13.29327757	13.25972309	13.22592463	13.19189151	13.15763283	13.12315743	13.08847391	13.05359066	13.01851581	12.98325727	12.94782274	12.91221968	12.87645536	12.84053684	12.80447097	12.76826441	12.73192364	12.69545498	12.65886454	12.6221583	12.58534209	12.54842157	12.5114023	12.47428967	12.43708901	12.39980548	12.36244419	12.32501016	12.28750829	12.24994347	12.21232049	12.17464411	12.13691906	12.09915003	12.06134171	12.02349876	11.98562588	11.94772777	11.90980915	11.87187478	11.83392949	11.79597816	11.75802572	11.72007722	11.68213776	11.6442126	11.60630705	11.5684266	11.53057684	11.49276354	11.45499258	11.41727006	11.37960223	11.34199553	11.3044566	11.26699229	11.22960967	11.19231603	11.15511891	11.11802607	11.08104556	11.04418565	11.00745491	10.97086218	10.93441658	10.89812752	10.86200471	10.82605815	10.79029818	10.7547354	10.71938076	10.68424553	10.64934126	10.61467987	10.58027356	10.54613487	10.51227665	10.47871206	10.44545457	10.41251798	10.37991636	10.34766407	10.31577578	10.28426642	10.25315116	10.22244546	10.19216499	10.16232563	10.13294349	10.10403485	10.07561614	10.04770396	10.02031502	9.993466108	9.967174109	9.941455937	9.916328523	9.891808783	9.867913588	9.84465973	9.822063892	9.80014261	9.778912242	9.758388931	9.738588567	9.719526751	9.701218761	9.683679511	9.666923515	9.650964849	9.635817118	9.621493414	9.608006283	9.595367692	9.583588993	9.572680891	9.56265341	9.553515871	9.545276855	9.537944184	9.531524893	9.526025212	9.52145054	9.517805438	9.515093604	9.513317872	9.512480192	9.512581633	9.513622374	9.515601708	9.518518039	9.522368892	9.527150918	9.532859904	9.539490792	9.547037687	9.555493882	9.564851874	9.575103391	9.586239415	9.598250209	9.611125348	9.624853747	9.639423694	9.654822885	9.671038455	9.688057016	9.705864693	9.72444716	9.743789675	9.763877121	9.784694041	9.806224674	9.828452996	9.851362749	9.874937486	9.899160598	9.924015354	9.949484929	9.975552443	10.00220098	10.02941365	10.05717355	10.08546389	10.11426791	10.143569	10.17335067	10.20359658	10.23429055	10.26541663	10.29695905	10.32890227	10.361231	10.3939302	10.4269851	10.46038119	10.49410425	10.52814037	10.56247591	10.59709756	10.6319923	10.66714743	10.70255056	10.73818961	10.77405282	10.81012873	10.84640622	10.88287443	10.91952286	10.95634127	10.99331973	11.0304486	11.06771853	11.10512044	11.14264552	11.18028523	11.21803129	11.25587565	11.29381052	11.33182832	11.36992171
5186	F25_L	F25	1971	V097	23.4	52.4	23.02	NA	41	114	50_10_1	3.6_NA_12	26.3	26.6	26.1	26.8	22.9	26.2	24.2	25	25.6	23.9	23.9	23.8	22.1	24.8	22.7	21.9	20.4	19.9	21.9	22.7	22.9	23.4	24	20.2	23.7	25.4	27.1	26.9	26.1	27.4	26.9	26.6	26.1	26.1	25.5	26.5	25.4	25.1	26	26.5	25.3	25	23.4	24.4	23.5	19.3	19.2	21.5	20.1	22.8	23.4	23.6	23.2	24.1	23.7	24.6	24.7	24.9	20.3	18.3	20.1	18.5	16.6	20.9	23.3	18.6	16.4	18.8	17.2	15.3	16.6	18.3	18.4	18	18.1	18.4	17	15.6	20.9	18.3	16.5	17.3	21.9	22.6	21.1	17.4	17.8	14.9	11.8	12.3	11.9	14.8	12.7	12.5	12.2	12.5	11.3	11.7	11.5	12.7	15	13	10.8	9.8	11.8	10.8	11.1	12.1	12.4	12	10.6	15.3	16	10.9	9.9	10.2	5.9	5.8	7.5	8.6	10.7	7.9	7.9	7	8.7	7.7	8.4	5.7	2.5	2.4	5.9	5.5	4.6	6.2	6.3	7	5.8	5.1	6	3.6	3.7	4	6.1	3.7	6.8	6.9	8.8	6.5	7.4	5.3	1.2	0.6	4.4	7.9	1.7	5.8	5.2	1.1	0	0	0.2	3.4	3.7	-0.7	5.9	3.8	-1.3	2.2	10.2	8.1	0.9	2.7	-1.6	-2.1	-1.2	5.8	5	3.5	-0.8	-3.7	-2	2.7	7.1	-1.1	-3.1	6.6	6.1	-0.5	-3	-1.9	-0.9	0	0.8	2.9	3.7	3.5	0.7	0	-2.3	-2.1	-0.8	3.1	4.9	1.9	0.2	5.1	12.9	2.1	0.3	-0.2	2.5	2.3	-1.1	7.6	6.4	1.4	-1.4	-0.3	-1.3	-0.8	-4.7	-4.6	-1.6	0.4	-0.9	-0.6	2.1	1.4	1	2.8	2.2	4.5	-0.6	-1.6	-3.3	-1.5	-2.5	-3.7	-2.5	0.8	-0.1	0.4	-0.5	-1.5	-0.1	-0.5	31.2	33.8	33.6	32.8	26.3	32.7	29.4	30.8	30.5	29.4	31	31	25.9	32.4	29	28.6	27.3	27.3	29.4	25.7	26.7	28.8	28.5	21.2	30.4	31.6	33.5	33	33	33.8	34.2	33.6	32.4	30.8	28.6	31.9	33.3	31.4	32.8	32.2	30.4	32	30	32	33	25.2	24.4	27.5	22.9	29.4	28.5	28.2	30.6	31.7	29.4	31.1	33.8	33.3	23.4	19.7	26.3	22.9	19.1	25.9	26.1	23.6	17.5	25.5	19.1	18.9	19.9	20.6	24.8	24.4	24.9	24.5	21.1	17	29	20.1	20.2	20	29.4	29.3	29.4	20.4	25.6	22.1	20	20.2	13.3	19.7	20.5	16.3	14.4	17.8	14.8	19.1	17	18.8	17.1	16.6	14.3	11.1	18.6	21.1	19.5	17.6	18	18.9	19.4	21.7	22	18.8	16.7	15.7	14.2	14.3	15.7	11.1	17.3	17.1	17.8	15.3	18.6	15.9	11.2	8.9	7.9	8.3	16	13.8	15.1	16.7	13.1	10.5	8.9	6.7	9.8	13.1	13.7	13.5	11.7	9.2	13.6	13.4	15	11.7	15.3	9.5	6	5.7	12.3	13.5	9.7	13.2	9	4.5	5.7	7.5	6.4	10.8	8	5.1	11.2	8.9	6.4	12.7	14.9	12.9	5.9	12	5.5	5.5	5.7	12.1	8	6.1	3.5	2.4	2	9.8	10.8	3.8	3.9	10.6	10	2.5	5.6	6.8	7.3	5.7	1.6	5.5	7.7	9.9	2.3	5.9	1.8	6.9	8.4	10.4	12	8.3	6.3	11.7	16.6	6.4	4.2	7.1	9	7.2	5.1	12.9	14.8	5	-0.3	3.3	0.8	4.1	2.2	0.8	-0.2	4.1	4.5	4	8.5	7.3	6.3	7.7	7.1	11	4.6	4.1	4	5.9	3.8	3.5	0	3.8	3.6	4.2	5.6	7.2	7	7.2	21.4	21.6	17.6	23.3	20.3	20.6	20.9	20.9	22.8	20.6	19.4	17.7	18.1	18.8	19	16.4	15.7	15	15.7	21.1	20.7	20.1	20.5	19.4	18.6	20.5	22	22.2	22.9	22.8	20.9	22.1	19.7	22.7	22.9	21.8	19.1	21.3	21	20.7	21	20.7	18.2	17.5	18.7	16.1	14.9	17.5	17.3	19.1	19.9	20	19	20.7	20	19.5	19.1	18.1	17.9	17.5	16.2	16	14.5	16.4	20.1	17.4	15.7	14.3	15.3	14.1	13.7	17	15.2	12.7	14.9	13.6	15.1	14.4	15	16.1	14.8	15	16.8	17.9	14.6	15.6	13.5	9.4	6.6	7.1	9.7	12	7.1	8.7	10	9.2	8.9	6.1	6.1	10.7	10.6	10.4	8.7	8.7	6.9	4.1	4.2	9.7	9	7.4	5.1	6.1	11	7.2	3.4	2.9	1.5	0.8	-1.5	8	4.7	1.6	2.6	-0.4	2.4	1.7	5.5	0.2	-2.2	-3.7	0.1	0.6	-1.6	-1.4	0	5	3.5	3.6	1.9	-2.5	-3.1	-3.2	-0.5	-1	-1.3	2.1	3.1	1.1	-0.4	-1.3	-1.8	-3.9	-3.5	2.2	-3.5	-5.4	-0.4	-1.4	-5.2	-7.8	-5	-7.6	0	-5.1	-6.5	-1.9	-5.2	-7	-2.4	2.8	-3	-4.1	-5.5	-7.9	-7.4	-2.9	2.8	0.3	-5.8	-8.9	-7.5	-1.2	-1.2	-6.3	-8.8	-4.1	2.2	-5.6	-9.4	-8.2	-6.7	-5.7	0.1	0.7	0.1	-0.2	-0.4	-3	-5.9	-8.8	-7.6	-4.5	-1.7	-2.5	-4.4	-2.1	5.6	-1.1	-2	-6.1	-3.9	-4	-7.4	0.9	0.8	-1.5	-2.5	-2.4	-2.8	-4.9	-9.1	-11.5	-3.4	-1.3	-5	-7.4	-2	-1.9	-4.4	0.2	-0.8	-3.1	-5.1	-6.9	-10	-7	-6.7	-9.7	-7.3	-2.2	-2.7	-2.1	-5.5	-8.6	-5.8	-6.2	0	0	0	0	24.5	0.5	3.5	0	0.5	0.5	0.5	0	0	11	4	2.5	0	0	0.5	5.5	0.5	8	2	44	4	0	0	0	0	0	0	0	0	0.5	0.5	0	0	14	0	0	0	0	0	0	3	0	0	0	3	0	0	0.5	0	7	1	0.5	0	0	15	56	0.5	0	2	0	3.5	116.5	64	0	1	14	22	1.5	0	0	0	0	1	10.5	0	0	3	7.5	2.5	0	0	55	0	0	0	0	1.5	1.5	0	10	12	0	0	0	0	0	4	0	0	21.5	0	0	0.5	0	0	0	0	0	1.5	0	0	0.5	0	0	0	23	0	0	0	0	0	0	1.5	4	0.5	0	0	0	0	0	0	0	0	0.5	0	0	0	0	1.5	0	0	0	0	0.5	0	0	0	0	0	0	0	0	0	0	0	0	0	0	0	1	0	0	0	0	0	0	0	0	0	0	0	0	11.5	31	0	0	3	0.5	1	0	0	0	1.5	0	0	0	0	0	25	6	0	0	12	0.5	0	0	0	0	1.5	0.5	0	0	2	0	0	0	0	2.5	4	0.5	0	0	15.5	0	2.5	6	0	0	12.5	3.5	0	20	5.5	0	0	0	0	0	0	0	0	0	0	0	6	8	0.5	0	0	0	0	0	21.8	23.9	23.1	20.2	22.5	20.8	21.4	20.7	21.2	23.5	21	19.7	20.8	19.7	20.2	19.3	17.8	16.4	17.2	21.5	19.6	22.3	21.3	22.3	23.6	25.2	26.2	25.5	25.1	26.1	23.8	23.5	21	22.6	22.9	21.5	23.1	23.6	22.3	20	20.5	20	19.4	19.1	20.6	15.7	15.2	16.4	17.9	20.3	22.2	22.8	22.5	21.8	23.1	22.6	21.3	20.6	21.5	19.5	18.7	17.3	17.1	18.6	20.8	20	18.2	18.1	17.7	16.1	17.3	19.4	16.8	16.4	16.3	15.5	15.4	16.5	19	18.5	16.6	18.1	21	20.4	18.1	15.5	17.3	12.7	10.6	10.7	12.4	14.3	10.4	12.1	13	11.9	10.6	9.7	10.8	12.2	14.5	11.2	10.4	11.2	11.3	7.9	9.6	10.5	10.5	10	9.2	9.1	12.6	9.5	8.2	8.6	7.3	6.6	7.7	10.4	9	7.8	7.1	7.1	8.4	7.9	9.1	8.7	5.6	5.4	6	6.5	6.3	7.1	7.7	8.4	6.1	7.2	7.4	5.2	5.5	5.4	6.7	5.7	5.3	5.7	6.2	7.5	6.2	4.6	4.7	5.3	4.4	5.8	4.2	5.2	5.9	3.7	3.8	3.8	4.3	4.7	5.4	4.7	5.4	5.4	3.8	3.5	4.9	6.6	5.4	4.7	3.8	3.8	3.8	5.6	8.1	7.7	4.1	3.5	4.8	6.8	6.9	4	3.2	4.1	7.5	4.1	3.2	4	4	4.7	6	7	6.3	5.9	6.2	4.6	3.8	3.8	3.9	5.7	5.3	4	5	6.1	10.7	4.8	4.1	3.6	4.2	4.9	4.1	8.7	7.2	4.7	4.6	4.6	4.2	4.6	3	3.2	4.9	5.5	4	4.8	4.4	4.7	4.4	5.6	5.5	5.2	2.8	2.7	2.8	3.8	3.6	3	4.4	6	3.7	3.3	2.8	3.2	3.8	3.4	12.41	10.92	10.71	15.04	5.42	13.21	8.8	10.98	11.63	6.16	8.66	9.78	5.8	11.6	7.39	6.98	6.17	6.84	9.08	6.09	8.32	6.48	8.54	1.37	5.7	7.24	9.66	9.94	8.71	10.4	11.64	11.32	12.81	11.21	9.73	13.12	9.34	8.27	11.31	14.62	11.75	11.68	9.38	11.46	8.35	6.69	7.05	9.24	5.63	7.45	6.58	6.33	5.93	8.22	6.2	8.33	9.81	10.89	2.32	1.53	4.83	4	1.79	6.12	7.81	1.43	0.45	3.6	1.92	1.28	1.59	1.63	4.36	4.24	4.47	5.66	3.98	1.22	5.72	2.53	2.17	1.65	5.28	7.02	6.92	4.37	3.08	4.24	3.24	3.61	1.53	2.53	4.29	2.39	1.21	2.59	2.79	4.05	2.77	2.49	2.55	3.78	2.55	0.92	2.54	5.05	3.61	3.62	3.9	4.03	3.58	8.28	5.58	3.54	4	3.84	1.99	2.62	2.67	0.77	3.87	2.85	3.55	2.92	2.85	2.61	1.92	0.46	1.71	1.86	3.29	2.53	2.18	2.38	1.85	1.62	3.12	1.58	1.95	2.71	2.46	2.73	2.72	2.26	4.58	4.25	5.13	2.18	4.1	4.31	1.96	1.08	3.96	4.85	2.71	4.02	2.95	2.91	2.31	2.31	1.9	3.1	2.56	1.1	3.89	2.62	1.75	3.66	7.54	4.2	1.12	2.72	1.63	1.44	1.79	3.62	0.62	0.15	1.66	1.15	0.47	0.62	3.19	1.64	1.66	5.65	1.92	1.79	1.7	1.31	1.72	1.41	0.47	0.52	1.66	1.95	0.23	1.51	1.36	1.44	1.86	1.93	3.36	3.01	1.2	2.68	4.18	2.31	2.14	2.42	3.11	2.31	1.54	1.74	2.41	2.06	0.91	1.38	1.35	1.16	1.31	1.14	0.53	0.79	1.72	1.05	2.71	2.06	2.17	1.87	1.66	3.22	3.05	2.73	1.99	1.67	1.48	1.65	0.68	0.47	2.36	2.99	3.09	2.27	2.26	2.49	64	70	72	57	82	65	70	68	65	78	74	68	80	65	75	72	75	71	72	78	70	77	71	94	82	79	75	72	76	73	69	68	64	66	69	61	72	78	69	58	66	61	69	65	72	69	70	66	78	72	79	80	81	73	79	75	70	68	89	92	77	81	91	78	74	90	96	84	90	92	93	92	80	79	79	76	80	93	80	87	88	92	82	75	76	78	84	74	78	80	89	85	71	84	91	83	78	71	80	83	87	73	80	92	81	68	74	74	74	72	75	58	67	74	69	66	80	73	77	93	71	74	73	74	76	78	84	88	74	74	69	73	80	77	82	83	67	83	78	69	72	75	69	77	59	60	54	81	68	50	69	79	63	54	62	60	66	56	62	68	67	66	65	79	65	65	69	59	39	60	81	72	71	73	71	62	94	96	68	74	92	89	67	68	66	43	77	65	67	75	71	79	93	94	79	76	95	74	73	72	71	75	65	58	80	75	69	66	66	63	59	66	76	82	79	66	84	77	75	80	70	74	89	86	70	83	63	70	66	74	78	61	49	48	60	70	70	65	86	92	61	51	47	61	64	58	52	40	48	43	66	38	49	35	47	63	38	42	63	35	50	47	49	48	39	66	57	60	54	86	59	55	53	53	54	49	39	46	44	52	61	45	44	50	35	41	51	46	42	35	43	49	47	37	60	52	60	51	48	45	58	48	36	35	79	87	57	64	79	52	63	67	91	55	78	72	81	80	52	59	51	51	56	84	48	75	72	85	51	47	39	46	56	46	47	45	83	67	38	67	82	60	64	35	60	61	53	56	64	85	52	27	44	49	52	45	40	32	42	45	40	42	38	38	48	80	44	44	25	41	43	52	63	79	43	49	28	39	42	39	58	71	52	67	58	32	40	35	52	47	30	34	36	51	37	28	44	62	21	35	34	23	45	44	42	36	39	16	51	48	29	30	39	17	31	44	63	33	43	45	39	46	67	92	47	48	89	67	52	50	40	28	60	53	32	45	40	57	85	85	55	50	88	48	55	42	31	49	30	35	59	43	57	50	50	31	27	30	52	64	42	55	67	62	61	56	43	53	74	71	45	58	33	44	46	58	54	37	30	29	42	44	46	39	74	73	39	41	31	28	36	30	3.91	1.13	1.28	4.59	1.96	3.76	2.71	1.13	3.68	1.35	1.5	1.5	0.9	1.58	1.43	1.58	1.8	1.58	1.73	2.78	4.06	2.41	3.16	0.6	1.13	1.05	1.2	1.28	0.98	1.05	1.13	1.35	2.33	3.91	5.87	3.91	1.35	1.05	1.65	3.23	3.16	2.41	1.43	1.96	2.11	2.78	1.35	1.2	3.16	1.58	0.9	0.98	1.8	1.13	0.75	0.68	0.98	1.73	0.98	3.23	1.88	0.9	0.53	2.18	4.74	1.43	0.83	1.28	0.68	0.9	0.53	1.58	1.2	1.2	1.43	1.2	0.9	0.53	1.8	1.35	0.98	0.53	0.98	2.18	2.48	2.11	1.2	1.35	1.13	1.5	0.3	1.43	1.28	0.83	0.68	0.83	2.18	1.13	0.45	0.98	1.88	2.41	1.28	0.38	1.35	1.58	1.13	1.5	1.05	1.28	0.98	3.68	2.86	1.65	1.28	2.86	1.58	1.5	1.13	0.3	2.33	1.2	1.13	0.68	0.9	1.58	0.45	1.43	1.5	0.83	1.2	1.5	1.05	0.98	0.75	1.96	2.18	0.45	1.43	1.05	1.13	0.9	2.26	0.68	3.23	1.65	2.78	1.88	2.56	3.68	1.58	1.2	2.56	4.44	1.2	3.99	4.06	4.66	3.99	2.26	1.5	3.91	2.41	1.05	5.49	2.71	1.05	2.03	4.81	2.78	0.75	1.96	1.43	1.58	1.13	3.46	0.38	0.68	2.26	0.68	0.45	0.68	3.76	1.96	0.83	5.64	3.76	2.63	0.98	1.43	0.98	0.75	0.3	0.6	2.71	0.98	0.45	2.11	1.43	0.83	0.75	2.18	3.91	2.26	0.9	2.63	4.36	2.33	2.11	1.2	3.01	2.71	2.11	2.71	1.28	2.93	0.53	2.33	0.9	1.58	1.58	0.68	0.38	1.28	1.5	0.98	1.88	1.73	0.98	0.9	1.28	3.01	2.18	2.11	1.5	1.43	1.73	1.65	0.53	0.53	2.78	4.29	1.88	1.5	1.65	1.73	6.62	2.48	4.14	7.37	6.77	6.62	5.26	3.01	6.77	3.23	3.91	3.76	2.86	5.26	5.79	4.74	4.51	4.36	5.11	5.49	7.52	5.79	6.99	2.26	3.38	2.48	2.78	4.66	3.23	2.86	3.01	3.76	5.87	7.29	8.5	6.92	3.99	6.17	5.49	6.17	6.24	4.74	3.91	5.11	4.66	4.66	3.61	2.86	6.92	4.36	2.63	3.23	6.54	3.38	3.38	2.48	3.76	5.79	3.53	6.17	4.51	2.63	2.11	5.87	6.77	5.26	2.48	3.53	1.73	2.26	1.73	3.91	3.38	2.86	3.91	3.23	2.63	1.5	6.24	3.23	3.23	2.03	3.23	5.49	6.77	5.79	3.91	3.38	3.01	3.53	1.88	3.91	3.16	2.78	2.26	3.23	3.76	2.86	1.65	3.01	6.17	6.02	3.38	1.88	3.61	5.64	2.78	3.99	3.53	4.36	2.26	6.39	6.24	5.04	4.36	5.64	5.79	3.23	4.66	1.35	7.67	2.78	2.86	1.88	2.41	4.51	1.88	3.99	3.61	2.26	4.14	3.91	3.01	2.03	2.11	4.66	3.99	1.5	3.53	2.41	2.86	4.14	5.11	2.03	6.24	4.29	6.39	6.62	5.49	6.99	5.87	3.91	7.29	6.92	3.38	7.74	8.05	7.29	6.77	5.64	3.99	8.8	6.24	3.91	9.17	6.24	2.41	6.62	7.74	5.49	1.73	6.77	4.29	4.29	3.01	6.99	2.48	3.23	6.02	2.03	2.26	1.88	7.67	3.91	2.48	7.74	7.74	4.29	2.03	4.36	2.26	2.41	1.28	1.73	5.87	2.03	2.11	4.74	3.53	1.88	2.03	7.52	6.99	6.62	2.11	6.99	7.67	4.14	3.91	3.01	6.99	6.17	8.05	8.42	3.99	5.04	1.65	3.61	2.26	3.53	4.14	2.11	1.65	3.16	3.53	2.41	5.04	4.14	2.63	3.23	3.76	7.67	6.24	5.11	4.36	3.91	4.36	3.76	2.03	2.26	5.87	7.52	4.36	3.53	3.91	4.14	11.1	9.2	10.8	9.4	0.5	8.9	4.1	8.2	3.1	5.1	6.8	10.4	2.4	10.7	5	5.2	10.3	12.3	6.4	0.4	3	6	6.3	0	8.2	6.4	11.6	9.3	7.3	10.4	12.3	9.2	11.7	8.2	7.3	9.8	11.6	7.6	8.5	10.9	5.3	10.6	10.1	9.2	6.2	6.2	3.7	5.6	0.2	4	3.5	3.1	5	6.5	5.8	8	8.5	10.6	0	0	6.5	0.8	0	2.2	2.2	0	0	8	0	0	0.2	0	6.5	6.8	5.6	8.5	1.6	0	6.7	0.4	0.5	0	6.6	7	8.5	0	7.6	8.4	6.2	10.6	0	1.9	10.2	0.2	0	2.3	0.5	9.7	2.2	5.6	0	0	0.2	0	4.9	7.6	5	6	6	8.1	8	7.3	4.1	5.5	9.6	2.5	6.6	9	6.3	0	6.9	9.8	9.1	8.1	8.4	6.1	1.1	0	4.8	5.6	9	8.9	6.5	8.8	3.4	0	0	0	0	9.3	8.9	7.7	6.5	4.5	8.9	8.4	6.4	0	7.3	6	6	7.5	6	5.3	8.9	7.3	1.8	5	5.4	8.5	8.3	7.7	2	7.2	7.8	7	8.6	8.7	8.4	0	2.3	7.3	5.8	7.7	8.5	4.6	0	0	6.8	8.4	0.5	4.2	1.3	3.5	8.7	6.1	0	1.9	8.7	8.6	7.9	5.7	0	0	6.5	6.6	0	7.7	3.6	9	9.1	4.2	7.8	9.1	4.2	0.1	0	8.4	2.9	8.3	8	7.9	3.6	0.3	6.8	0.6	0	2.4	0	1.7	7.8	7.4	0	0	8.4	1.2	9	7.5	7	2	5.3	8.3	9.5	10.1	9	7	6.4	10.1	0.9	0	5.9	9.8	9.1	8.5	9.1	9.2	287.9	253.2	282.2	256.6	94.8	247.3	160	234.3	141.6	177.8	208.4	273.5	128.3	278.6	175.1	178.6	270.7	306.6	199.7	91	137.8	191.7	196.9	52.9	230.6	197.9	291.2	249.4	213.2	268.5	302.2	246.2	290.6	227.5	211	255.3	287	215.2	230.8	273	173	266.6	257.2	240.8	187.2	186.8	142.3	175.3	80	146.3	137.1	129.6	162.3	187.8	175.1	212.7	220.6	256.2	46.5	46.3	183.6	85.6	45.6	108.5	108	44.8	44.5	204	44	43.8	71.6	43.2	175	179.2	158.7	205.4	91.9	41.6	173.4	70.9	72	40.5	168.4	173.9	196.7	39.3	180.5	192	156.8	224	37.8	88.1	214.2	61.1	36.6	91.7	64.1	200.7	88.3	137.8	34.9	34.6	56.7	34	123.2	160.9	122.9	136.2	135.2	163.6	161.1	150.3	105.4	123.7	178.4	81.5	135.8	166.7	129.9	29.4	135.8	172.5	162.3	148.3	151.1	120.9	57	27.2	102.1	111.3	152.3	150	119.9	146.8	81	25.4	25.1	24.9	24.7	147	141.5	126.7	112.2	88.7	138.1	131.7	108.5	23.1	117.3	102.3	101.8	117.7	100.8	92.7	131.4	113.5	53.7	87.9	91.9	124.7	122.2	115.5	54.7	109.6	115.7	107	123.7	124.5	121.2	21	57	109.4	93.7	113.6	122	81.1	21	21	104.5	121.5	38.4	77.6	47.1	70.5	126	98.7	21.5	54.3	127.6	127	119.9	96.5	22.2	22.3	106.7	108.3	22.7	121.7	76.5	137.7	139.6	84.7	126.4	142.1	86.3	39.3	24.5	137.5	73.4	138.1	135.5	135.2	84.1	44.5	124.6	49	26.8	72.4	27.3	64.7	142.8	138.8	28.3	28.6	154.9	61.5	165.1	146.4	140.7	74.4	119.8	161.6	179.2	188.7	174.8	148.1	140.7	194	64.5	33.2	137.5	194.9	186	178.5	188.5	191.2	8.691	5.737	6.312	9.37	2.648	8.039	4.775	5.282	5.768	3.855	4.792	6.018	2.708	6.47	3.964	4.008	5.384	5.884	4.767	3.05	5.021	4.613	5.552	0.915	4.519	4.212	6.371	5.667	4.612	5.915	6.637	5.775	7.514	7.2	7.604	8.187	6.147	4.545	5.675	8.285	5.879	6.853	5.492	5.988	4.662	4.55	3.189	3.923	2.907	3.523	2.891	2.799	3.636	4.014	3.322	4.093	4.603	5.918	1.009	1.173	3.612	1.688	0.771	2.946	4.558	0.885	0.601	3.325	0.804	0.723	1.001	0.914	2.94	2.944	2.813	3.5	1.67	0.612	3.491	1.345	1.165	0.668	2.96	3.945	4.345	1.617	2.673	2.895	2.097	3.067	0.517	1.434	2.955	0.958	0.526	1.231	1.445	2.579	1.057	1.653	1.02	1.56	1.039	0.373	1.578	2.529	1.676	1.949	1.797	2.152	1.857	4.635	2.741	1.807	2.16	2.054	1.377	1.726	1.356	0.27	2.179	1.707	1.722	1.281	1.409	1.366	0.557	0.266	0.938	0.827	1.513	1.416	0.993	1.168	0.656	0.66	1.289	0.367	0.659	1.175	1.109	1.009	1.389	0.675	2.651	1.684	2.397	0.804	1.955	2.608	0.869	0.577	1.904	3.065	1.042	2.562	1.826	2.289	1.683	1.239	0.849	2.081	1.132	0.47	3.1	1.356	0.681	1.605	4.715	1.816	0.298	1.164	0.652	0.677	0.698	1.956	0.133	0.059	0.881	0.438	0.121	0.219	1.742	0.74	0.619	4.412	1.093	0.948	0.688	0.685	0.672	0.478	0.118	0.152	1.013	0.713	0.087	0.926	0.6	0.682	0.776	0.977	2.357	1.688	0.502	1.285	2.224	1.454	1.09	1.134	2.065	1.598	0.91	0.906	1.168	1.236	0.281	0.875	0.461	0.636	0.996	0.746	0.199	0.367	1.247	0.513	1.812	1.432	1.185	0.784	1.066	2.496	2.196	2.101	1.508	1.27	1.238	1.575	0.407	0.263	1.958	3.269	2.222	1.737	1.898	2.016	14.3612268	14.35105438	14.34009873	14.32836843	14.31587254	14.30262062	14.28862266	14.27388911	14.25843079	14.24225891	14.22538503	14.20782104	14.18957909	14.17067164	14.15111137	14.13091115	14.11008408	14.08864337	14.06660241	14.04397466	14.02077368	13.99701307	13.97270649	13.94786758	13.92250998	13.89664732	13.87029315	13.84346094	13.8161641	13.78841592	13.76022955	13.73161803	13.70259422	13.67317083	13.64336039	13.61317524	13.58262752	13.55172917	13.52049189	13.48892719	13.45704634	13.42486037	13.39238007	13.359616	13.32657848	13.29327757	13.25972309	13.22592463	13.19189151	13.15763283	13.12315743	13.08847391	13.05359066	13.01851581	12.98325727	12.94782274	12.91221968	12.87645536	12.84053684	12.80447097	12.76826441	12.73192364	12.69545498	12.65886454	12.6221583	12.58534209	12.54842157	12.5114023	12.47428967	12.43708901	12.39980548	12.36244419	12.32501016	12.28750829	12.24994347	12.21232049	12.17464411	12.13691906	12.09915003	12.06134171	12.02349876	11.98562588	11.94772777	11.90980915	11.87187478	11.83392949	11.79597816	11.75802572	11.72007722	11.68213776	11.6442126	11.60630705	11.5684266	11.53057684	11.49276354	11.45499258	11.41727006	11.37960223	11.34199553	11.3044566	11.26699229	11.22960967	11.19231603	11.15511891	11.11802607	11.08104556	11.04418565	11.00745491	10.97086218	10.93441658	10.89812752	10.86200471	10.82605815	10.79029818	10.7547354	10.71938076	10.68424553	10.64934126	10.61467987	10.58027356	10.54613487	10.51227665	10.47871206	10.44545457	10.41251798	10.37991636	10.34766407	10.31577578	10.28426642	10.25315116	10.22244546	10.19216499	10.16232563	10.13294349	10.10403485	10.07561614	10.04770396	10.02031502	9.993466108	9.967174109	9.941455937	9.916328523	9.891808783	9.867913588	9.84465973	9.822063892	9.80014261	9.778912242	9.758388931	9.738588567	9.719526751	9.701218761	9.683679511	9.666923515	9.650964849	9.635817118	9.621493414	9.608006283	9.595367692	9.583588993	9.572680891	9.56265341	9.553515871	9.545276855	9.537944184	9.531524893	9.526025212	9.52145054	9.517805438	9.515093604	9.513317872	9.512480192	9.512581633	9.513622374	9.515601708	9.518518039	9.522368892	9.527150918	9.532859904	9.539490792	9.547037687	9.555493882	9.564851874	9.575103391	9.586239415	9.598250209	9.611125348	9.624853747	9.639423694	9.654822885	9.671038455	9.688057016	9.705864693	9.72444716	9.743789675	9.763877121	9.784694041	9.806224674	9.828452996	9.851362749	9.874937486	9.899160598	9.924015354	9.949484929	9.975552443	10.00220098	10.02941365	10.05717355	10.08546389	10.11426791	10.143569	10.17335067	10.20359658	10.23429055	10.26541663	10.29695905	10.32890227	10.361231	10.3939302	10.4269851	10.46038119	10.49410425	10.52814037	10.56247591	10.59709756	10.6319923	10.66714743	10.70255056	10.73818961	10.77405282	10.81012873	10.84640622	10.88287443	10.91952286	10.95634127	10.99331973	11.0304486	11.06771853	11.10512044	11.14264552	11.18028523	11.21803129	11.25587565	11.29381052	11.33182832	11.36992171
5187	F25_L	F25	1971	V091	30.7	65.1	24.94	NA	43	118	50_10_1	3.6_NA_12	26.3	26.6	26.1	26.8	22.9	26.2	24.2	25	25.6	23.9	23.9	23.8	22.1	24.8	22.7	21.9	20.4	19.9	21.9	22.7	22.9	23.4	24	20.2	23.7	25.4	27.1	26.9	26.1	27.4	26.9	26.6	26.1	26.1	25.5	26.5	25.4	25.1	26	26.5	25.3	25	23.4	24.4	23.5	19.3	19.2	21.5	20.1	22.8	23.4	23.6	23.2	24.1	23.7	24.6	24.7	24.9	20.3	18.3	20.1	18.5	16.6	20.9	23.3	18.6	16.4	18.8	17.2	15.3	16.6	18.3	18.4	18	18.1	18.4	17	15.6	20.9	18.3	16.5	17.3	21.9	22.6	21.1	17.4	17.8	14.9	11.8	12.3	11.9	14.8	12.7	12.5	12.2	12.5	11.3	11.7	11.5	12.7	15	13	10.8	9.8	11.8	10.8	11.1	12.1	12.4	12	10.6	15.3	16	10.9	9.9	10.2	5.9	5.8	7.5	8.6	10.7	7.9	7.9	7	8.7	7.7	8.4	5.7	2.5	2.4	5.9	5.5	4.6	6.2	6.3	7	5.8	5.1	6	3.6	3.7	4	6.1	3.7	6.8	6.9	8.8	6.5	7.4	5.3	1.2	0.6	4.4	7.9	1.7	5.8	5.2	1.1	0	0	0.2	3.4	3.7	-0.7	5.9	3.8	-1.3	2.2	10.2	8.1	0.9	2.7	-1.6	-2.1	-1.2	5.8	5	3.5	-0.8	-3.7	-2	2.7	7.1	-1.1	-3.1	6.6	6.1	-0.5	-3	-1.9	-0.9	0	0.8	2.9	3.7	3.5	0.7	0	-2.3	-2.1	-0.8	3.1	4.9	1.9	0.2	5.1	12.9	2.1	0.3	-0.2	2.5	2.3	-1.1	7.6	6.4	1.4	-1.4	-0.3	-1.3	-0.8	-4.7	-4.6	-1.6	0.4	-0.9	-0.6	2.1	1.4	1	2.8	2.2	4.5	-0.6	-1.6	-3.3	-1.5	-2.5	-3.7	-2.5	0.8	-0.1	0.4	-0.5	-1.5	-0.1	-0.5	31.2	33.8	33.6	32.8	26.3	32.7	29.4	30.8	30.5	29.4	31	31	25.9	32.4	29	28.6	27.3	27.3	29.4	25.7	26.7	28.8	28.5	21.2	30.4	31.6	33.5	33	33	33.8	34.2	33.6	32.4	30.8	28.6	31.9	33.3	31.4	32.8	32.2	30.4	32	30	32	33	25.2	24.4	27.5	22.9	29.4	28.5	28.2	30.6	31.7	29.4	31.1	33.8	33.3	23.4	19.7	26.3	22.9	19.1	25.9	26.1	23.6	17.5	25.5	19.1	18.9	19.9	20.6	24.8	24.4	24.9	24.5	21.1	17	29	20.1	20.2	20	29.4	29.3	29.4	20.4	25.6	22.1	20	20.2	13.3	19.7	20.5	16.3	14.4	17.8	14.8	19.1	17	18.8	17.1	16.6	14.3	11.1	18.6	21.1	19.5	17.6	18	18.9	19.4	21.7	22	18.8	16.7	15.7	14.2	14.3	15.7	11.1	17.3	17.1	17.8	15.3	18.6	15.9	11.2	8.9	7.9	8.3	16	13.8	15.1	16.7	13.1	10.5	8.9	6.7	9.8	13.1	13.7	13.5	11.7	9.2	13.6	13.4	15	11.7	15.3	9.5	6	5.7	12.3	13.5	9.7	13.2	9	4.5	5.7	7.5	6.4	10.8	8	5.1	11.2	8.9	6.4	12.7	14.9	12.9	5.9	12	5.5	5.5	5.7	12.1	8	6.1	3.5	2.4	2	9.8	10.8	3.8	3.9	10.6	10	2.5	5.6	6.8	7.3	5.7	1.6	5.5	7.7	9.9	2.3	5.9	1.8	6.9	8.4	10.4	12	8.3	6.3	11.7	16.6	6.4	4.2	7.1	9	7.2	5.1	12.9	14.8	5	-0.3	3.3	0.8	4.1	2.2	0.8	-0.2	4.1	4.5	4	8.5	7.3	6.3	7.7	7.1	11	4.6	4.1	4	5.9	3.8	3.5	0	3.8	3.6	4.2	5.6	7.2	7	7.2	21.4	21.6	17.6	23.3	20.3	20.6	20.9	20.9	22.8	20.6	19.4	17.7	18.1	18.8	19	16.4	15.7	15	15.7	21.1	20.7	20.1	20.5	19.4	18.6	20.5	22	22.2	22.9	22.8	20.9	22.1	19.7	22.7	22.9	21.8	19.1	21.3	21	20.7	21	20.7	18.2	17.5	18.7	16.1	14.9	17.5	17.3	19.1	19.9	20	19	20.7	20	19.5	19.1	18.1	17.9	17.5	16.2	16	14.5	16.4	20.1	17.4	15.7	14.3	15.3	14.1	13.7	17	15.2	12.7	14.9	13.6	15.1	14.4	15	16.1	14.8	15	16.8	17.9	14.6	15.6	13.5	9.4	6.6	7.1	9.7	12	7.1	8.7	10	9.2	8.9	6.1	6.1	10.7	10.6	10.4	8.7	8.7	6.9	4.1	4.2	9.7	9	7.4	5.1	6.1	11	7.2	3.4	2.9	1.5	0.8	-1.5	8	4.7	1.6	2.6	-0.4	2.4	1.7	5.5	0.2	-2.2	-3.7	0.1	0.6	-1.6	-1.4	0	5	3.5	3.6	1.9	-2.5	-3.1	-3.2	-0.5	-1	-1.3	2.1	3.1	1.1	-0.4	-1.3	-1.8	-3.9	-3.5	2.2	-3.5	-5.4	-0.4	-1.4	-5.2	-7.8	-5	-7.6	0	-5.1	-6.5	-1.9	-5.2	-7	-2.4	2.8	-3	-4.1	-5.5	-7.9	-7.4	-2.9	2.8	0.3	-5.8	-8.9	-7.5	-1.2	-1.2	-6.3	-8.8	-4.1	2.2	-5.6	-9.4	-8.2	-6.7	-5.7	0.1	0.7	0.1	-0.2	-0.4	-3	-5.9	-8.8	-7.6	-4.5	-1.7	-2.5	-4.4	-2.1	5.6	-1.1	-2	-6.1	-3.9	-4	-7.4	0.9	0.8	-1.5	-2.5	-2.4	-2.8	-4.9	-9.1	-11.5	-3.4	-1.3	-5	-7.4	-2	-1.9	-4.4	0.2	-0.8	-3.1	-5.1	-6.9	-10	-7	-6.7	-9.7	-7.3	-2.2	-2.7	-2.1	-5.5	-8.6	-5.8	-6.2	0	0	0	0	24.5	0.5	3.5	0	0.5	0.5	0.5	0	0	11	4	2.5	0	0	0.5	5.5	0.5	8	2	44	4	0	0	0	0	0	0	0	0	0.5	0.5	0	0	14	0	0	0	0	0	0	3	0	0	0	3	0	0	0.5	0	7	1	0.5	0	0	15	56	0.5	0	2	0	3.5	116.5	64	0	1	14	22	1.5	0	0	0	0	1	10.5	0	0	3	7.5	2.5	0	0	55	0	0	0	0	1.5	1.5	0	10	12	0	0	0	0	0	4	0	0	21.5	0	0	0.5	0	0	0	0	0	1.5	0	0	0.5	0	0	0	23	0	0	0	0	0	0	1.5	4	0.5	0	0	0	0	0	0	0	0	0.5	0	0	0	0	1.5	0	0	0	0	0.5	0	0	0	0	0	0	0	0	0	0	0	0	0	0	0	1	0	0	0	0	0	0	0	0	0	0	0	0	11.5	31	0	0	3	0.5	1	0	0	0	1.5	0	0	0	0	0	25	6	0	0	12	0.5	0	0	0	0	1.5	0.5	0	0	2	0	0	0	0	2.5	4	0.5	0	0	15.5	0	2.5	6	0	0	12.5	3.5	0	20	5.5	0	0	0	0	0	0	0	0	0	0	0	6	8	0.5	0	0	0	0	0	21.8	23.9	23.1	20.2	22.5	20.8	21.4	20.7	21.2	23.5	21	19.7	20.8	19.7	20.2	19.3	17.8	16.4	17.2	21.5	19.6	22.3	21.3	22.3	23.6	25.2	26.2	25.5	25.1	26.1	23.8	23.5	21	22.6	22.9	21.5	23.1	23.6	22.3	20	20.5	20	19.4	19.1	20.6	15.7	15.2	16.4	17.9	20.3	22.2	22.8	22.5	21.8	23.1	22.6	21.3	20.6	21.5	19.5	18.7	17.3	17.1	18.6	20.8	20	18.2	18.1	17.7	16.1	17.3	19.4	16.8	16.4	16.3	15.5	15.4	16.5	19	18.5	16.6	18.1	21	20.4	18.1	15.5	17.3	12.7	10.6	10.7	12.4	14.3	10.4	12.1	13	11.9	10.6	9.7	10.8	12.2	14.5	11.2	10.4	11.2	11.3	7.9	9.6	10.5	10.5	10	9.2	9.1	12.6	9.5	8.2	8.6	7.3	6.6	7.7	10.4	9	7.8	7.1	7.1	8.4	7.9	9.1	8.7	5.6	5.4	6	6.5	6.3	7.1	7.7	8.4	6.1	7.2	7.4	5.2	5.5	5.4	6.7	5.7	5.3	5.7	6.2	7.5	6.2	4.6	4.7	5.3	4.4	5.8	4.2	5.2	5.9	3.7	3.8	3.8	4.3	4.7	5.4	4.7	5.4	5.4	3.8	3.5	4.9	6.6	5.4	4.7	3.8	3.8	3.8	5.6	8.1	7.7	4.1	3.5	4.8	6.8	6.9	4	3.2	4.1	7.5	4.1	3.2	4	4	4.7	6	7	6.3	5.9	6.2	4.6	3.8	3.8	3.9	5.7	5.3	4	5	6.1	10.7	4.8	4.1	3.6	4.2	4.9	4.1	8.7	7.2	4.7	4.6	4.6	4.2	4.6	3	3.2	4.9	5.5	4	4.8	4.4	4.7	4.4	5.6	5.5	5.2	2.8	2.7	2.8	3.8	3.6	3	4.4	6	3.7	3.3	2.8	3.2	3.8	3.4	12.41	10.92	10.71	15.04	5.42	13.21	8.8	10.98	11.63	6.16	8.66	9.78	5.8	11.6	7.39	6.98	6.17	6.84	9.08	6.09	8.32	6.48	8.54	1.37	5.7	7.24	9.66	9.94	8.71	10.4	11.64	11.32	12.81	11.21	9.73	13.12	9.34	8.27	11.31	14.62	11.75	11.68	9.38	11.46	8.35	6.69	7.05	9.24	5.63	7.45	6.58	6.33	5.93	8.22	6.2	8.33	9.81	10.89	2.32	1.53	4.83	4	1.79	6.12	7.81	1.43	0.45	3.6	1.92	1.28	1.59	1.63	4.36	4.24	4.47	5.66	3.98	1.22	5.72	2.53	2.17	1.65	5.28	7.02	6.92	4.37	3.08	4.24	3.24	3.61	1.53	2.53	4.29	2.39	1.21	2.59	2.79	4.05	2.77	2.49	2.55	3.78	2.55	0.92	2.54	5.05	3.61	3.62	3.9	4.03	3.58	8.28	5.58	3.54	4	3.84	1.99	2.62	2.67	0.77	3.87	2.85	3.55	2.92	2.85	2.61	1.92	0.46	1.71	1.86	3.29	2.53	2.18	2.38	1.85	1.62	3.12	1.58	1.95	2.71	2.46	2.73	2.72	2.26	4.58	4.25	5.13	2.18	4.1	4.31	1.96	1.08	3.96	4.85	2.71	4.02	2.95	2.91	2.31	2.31	1.9	3.1	2.56	1.1	3.89	2.62	1.75	3.66	7.54	4.2	1.12	2.72	1.63	1.44	1.79	3.62	0.62	0.15	1.66	1.15	0.47	0.62	3.19	1.64	1.66	5.65	1.92	1.79	1.7	1.31	1.72	1.41	0.47	0.52	1.66	1.95	0.23	1.51	1.36	1.44	1.86	1.93	3.36	3.01	1.2	2.68	4.18	2.31	2.14	2.42	3.11	2.31	1.54	1.74	2.41	2.06	0.91	1.38	1.35	1.16	1.31	1.14	0.53	0.79	1.72	1.05	2.71	2.06	2.17	1.87	1.66	3.22	3.05	2.73	1.99	1.67	1.48	1.65	0.68	0.47	2.36	2.99	3.09	2.27	2.26	2.49	64	70	72	57	82	65	70	68	65	78	74	68	80	65	75	72	75	71	72	78	70	77	71	94	82	79	75	72	76	73	69	68	64	66	69	61	72	78	69	58	66	61	69	65	72	69	70	66	78	72	79	80	81	73	79	75	70	68	89	92	77	81	91	78	74	90	96	84	90	92	93	92	80	79	79	76	80	93	80	87	88	92	82	75	76	78	84	74	78	80	89	85	71	84	91	83	78	71	80	83	87	73	80	92	81	68	74	74	74	72	75	58	67	74	69	66	80	73	77	93	71	74	73	74	76	78	84	88	74	74	69	73	80	77	82	83	67	83	78	69	72	75	69	77	59	60	54	81	68	50	69	79	63	54	62	60	66	56	62	68	67	66	65	79	65	65	69	59	39	60	81	72	71	73	71	62	94	96	68	74	92	89	67	68	66	43	77	65	67	75	71	79	93	94	79	76	95	74	73	72	71	75	65	58	80	75	69	66	66	63	59	66	76	82	79	66	84	77	75	80	70	74	89	86	70	83	63	70	66	74	78	61	49	48	60	70	70	65	86	92	61	51	47	61	64	58	52	40	48	43	66	38	49	35	47	63	38	42	63	35	50	47	49	48	39	66	57	60	54	86	59	55	53	53	54	49	39	46	44	52	61	45	44	50	35	41	51	46	42	35	43	49	47	37	60	52	60	51	48	45	58	48	36	35	79	87	57	64	79	52	63	67	91	55	78	72	81	80	52	59	51	51	56	84	48	75	72	85	51	47	39	46	56	46	47	45	83	67	38	67	82	60	64	35	60	61	53	56	64	85	52	27	44	49	52	45	40	32	42	45	40	42	38	38	48	80	44	44	25	41	43	52	63	79	43	49	28	39	42	39	58	71	52	67	58	32	40	35	52	47	30	34	36	51	37	28	44	62	21	35	34	23	45	44	42	36	39	16	51	48	29	30	39	17	31	44	63	33	43	45	39	46	67	92	47	48	89	67	52	50	40	28	60	53	32	45	40	57	85	85	55	50	88	48	55	42	31	49	30	35	59	43	57	50	50	31	27	30	52	64	42	55	67	62	61	56	43	53	74	71	45	58	33	44	46	58	54	37	30	29	42	44	46	39	74	73	39	41	31	28	36	30	3.91	1.13	1.28	4.59	1.96	3.76	2.71	1.13	3.68	1.35	1.5	1.5	0.9	1.58	1.43	1.58	1.8	1.58	1.73	2.78	4.06	2.41	3.16	0.6	1.13	1.05	1.2	1.28	0.98	1.05	1.13	1.35	2.33	3.91	5.87	3.91	1.35	1.05	1.65	3.23	3.16	2.41	1.43	1.96	2.11	2.78	1.35	1.2	3.16	1.58	0.9	0.98	1.8	1.13	0.75	0.68	0.98	1.73	0.98	3.23	1.88	0.9	0.53	2.18	4.74	1.43	0.83	1.28	0.68	0.9	0.53	1.58	1.2	1.2	1.43	1.2	0.9	0.53	1.8	1.35	0.98	0.53	0.98	2.18	2.48	2.11	1.2	1.35	1.13	1.5	0.3	1.43	1.28	0.83	0.68	0.83	2.18	1.13	0.45	0.98	1.88	2.41	1.28	0.38	1.35	1.58	1.13	1.5	1.05	1.28	0.98	3.68	2.86	1.65	1.28	2.86	1.58	1.5	1.13	0.3	2.33	1.2	1.13	0.68	0.9	1.58	0.45	1.43	1.5	0.83	1.2	1.5	1.05	0.98	0.75	1.96	2.18	0.45	1.43	1.05	1.13	0.9	2.26	0.68	3.23	1.65	2.78	1.88	2.56	3.68	1.58	1.2	2.56	4.44	1.2	3.99	4.06	4.66	3.99	2.26	1.5	3.91	2.41	1.05	5.49	2.71	1.05	2.03	4.81	2.78	0.75	1.96	1.43	1.58	1.13	3.46	0.38	0.68	2.26	0.68	0.45	0.68	3.76	1.96	0.83	5.64	3.76	2.63	0.98	1.43	0.98	0.75	0.3	0.6	2.71	0.98	0.45	2.11	1.43	0.83	0.75	2.18	3.91	2.26	0.9	2.63	4.36	2.33	2.11	1.2	3.01	2.71	2.11	2.71	1.28	2.93	0.53	2.33	0.9	1.58	1.58	0.68	0.38	1.28	1.5	0.98	1.88	1.73	0.98	0.9	1.28	3.01	2.18	2.11	1.5	1.43	1.73	1.65	0.53	0.53	2.78	4.29	1.88	1.5	1.65	1.73	6.62	2.48	4.14	7.37	6.77	6.62	5.26	3.01	6.77	3.23	3.91	3.76	2.86	5.26	5.79	4.74	4.51	4.36	5.11	5.49	7.52	5.79	6.99	2.26	3.38	2.48	2.78	4.66	3.23	2.86	3.01	3.76	5.87	7.29	8.5	6.92	3.99	6.17	5.49	6.17	6.24	4.74	3.91	5.11	4.66	4.66	3.61	2.86	6.92	4.36	2.63	3.23	6.54	3.38	3.38	2.48	3.76	5.79	3.53	6.17	4.51	2.63	2.11	5.87	6.77	5.26	2.48	3.53	1.73	2.26	1.73	3.91	3.38	2.86	3.91	3.23	2.63	1.5	6.24	3.23	3.23	2.03	3.23	5.49	6.77	5.79	3.91	3.38	3.01	3.53	1.88	3.91	3.16	2.78	2.26	3.23	3.76	2.86	1.65	3.01	6.17	6.02	3.38	1.88	3.61	5.64	2.78	3.99	3.53	4.36	2.26	6.39	6.24	5.04	4.36	5.64	5.79	3.23	4.66	1.35	7.67	2.78	2.86	1.88	2.41	4.51	1.88	3.99	3.61	2.26	4.14	3.91	3.01	2.03	2.11	4.66	3.99	1.5	3.53	2.41	2.86	4.14	5.11	2.03	6.24	4.29	6.39	6.62	5.49	6.99	5.87	3.91	7.29	6.92	3.38	7.74	8.05	7.29	6.77	5.64	3.99	8.8	6.24	3.91	9.17	6.24	2.41	6.62	7.74	5.49	1.73	6.77	4.29	4.29	3.01	6.99	2.48	3.23	6.02	2.03	2.26	1.88	7.67	3.91	2.48	7.74	7.74	4.29	2.03	4.36	2.26	2.41	1.28	1.73	5.87	2.03	2.11	4.74	3.53	1.88	2.03	7.52	6.99	6.62	2.11	6.99	7.67	4.14	3.91	3.01	6.99	6.17	8.05	8.42	3.99	5.04	1.65	3.61	2.26	3.53	4.14	2.11	1.65	3.16	3.53	2.41	5.04	4.14	2.63	3.23	3.76	7.67	6.24	5.11	4.36	3.91	4.36	3.76	2.03	2.26	5.87	7.52	4.36	3.53	3.91	4.14	11.1	9.2	10.8	9.4	0.5	8.9	4.1	8.2	3.1	5.1	6.8	10.4	2.4	10.7	5	5.2	10.3	12.3	6.4	0.4	3	6	6.3	0	8.2	6.4	11.6	9.3	7.3	10.4	12.3	9.2	11.7	8.2	7.3	9.8	11.6	7.6	8.5	10.9	5.3	10.6	10.1	9.2	6.2	6.2	3.7	5.6	0.2	4	3.5	3.1	5	6.5	5.8	8	8.5	10.6	0	0	6.5	0.8	0	2.2	2.2	0	0	8	0	0	0.2	0	6.5	6.8	5.6	8.5	1.6	0	6.7	0.4	0.5	0	6.6	7	8.5	0	7.6	8.4	6.2	10.6	0	1.9	10.2	0.2	0	2.3	0.5	9.7	2.2	5.6	0	0	0.2	0	4.9	7.6	5	6	6	8.1	8	7.3	4.1	5.5	9.6	2.5	6.6	9	6.3	0	6.9	9.8	9.1	8.1	8.4	6.1	1.1	0	4.8	5.6	9	8.9	6.5	8.8	3.4	0	0	0	0	9.3	8.9	7.7	6.5	4.5	8.9	8.4	6.4	0	7.3	6	6	7.5	6	5.3	8.9	7.3	1.8	5	5.4	8.5	8.3	7.7	2	7.2	7.8	7	8.6	8.7	8.4	0	2.3	7.3	5.8	7.7	8.5	4.6	0	0	6.8	8.4	0.5	4.2	1.3	3.5	8.7	6.1	0	1.9	8.7	8.6	7.9	5.7	0	0	6.5	6.6	0	7.7	3.6	9	9.1	4.2	7.8	9.1	4.2	0.1	0	8.4	2.9	8.3	8	7.9	3.6	0.3	6.8	0.6	0	2.4	0	1.7	7.8	7.4	0	0	8.4	1.2	9	7.5	7	2	5.3	8.3	9.5	10.1	9	7	6.4	10.1	0.9	0	5.9	9.8	9.1	8.5	9.1	9.2	287.9	253.2	282.2	256.6	94.8	247.3	160	234.3	141.6	177.8	208.4	273.5	128.3	278.6	175.1	178.6	270.7	306.6	199.7	91	137.8	191.7	196.9	52.9	230.6	197.9	291.2	249.4	213.2	268.5	302.2	246.2	290.6	227.5	211	255.3	287	215.2	230.8	273	173	266.6	257.2	240.8	187.2	186.8	142.3	175.3	80	146.3	137.1	129.6	162.3	187.8	175.1	212.7	220.6	256.2	46.5	46.3	183.6	85.6	45.6	108.5	108	44.8	44.5	204	44	43.8	71.6	43.2	175	179.2	158.7	205.4	91.9	41.6	173.4	70.9	72	40.5	168.4	173.9	196.7	39.3	180.5	192	156.8	224	37.8	88.1	214.2	61.1	36.6	91.7	64.1	200.7	88.3	137.8	34.9	34.6	56.7	34	123.2	160.9	122.9	136.2	135.2	163.6	161.1	150.3	105.4	123.7	178.4	81.5	135.8	166.7	129.9	29.4	135.8	172.5	162.3	148.3	151.1	120.9	57	27.2	102.1	111.3	152.3	150	119.9	146.8	81	25.4	25.1	24.9	24.7	147	141.5	126.7	112.2	88.7	138.1	131.7	108.5	23.1	117.3	102.3	101.8	117.7	100.8	92.7	131.4	113.5	53.7	87.9	91.9	124.7	122.2	115.5	54.7	109.6	115.7	107	123.7	124.5	121.2	21	57	109.4	93.7	113.6	122	81.1	21	21	104.5	121.5	38.4	77.6	47.1	70.5	126	98.7	21.5	54.3	127.6	127	119.9	96.5	22.2	22.3	106.7	108.3	22.7	121.7	76.5	137.7	139.6	84.7	126.4	142.1	86.3	39.3	24.5	137.5	73.4	138.1	135.5	135.2	84.1	44.5	124.6	49	26.8	72.4	27.3	64.7	142.8	138.8	28.3	28.6	154.9	61.5	165.1	146.4	140.7	74.4	119.8	161.6	179.2	188.7	174.8	148.1	140.7	194	64.5	33.2	137.5	194.9	186	178.5	188.5	191.2	8.691	5.737	6.312	9.37	2.648	8.039	4.775	5.282	5.768	3.855	4.792	6.018	2.708	6.47	3.964	4.008	5.384	5.884	4.767	3.05	5.021	4.613	5.552	0.915	4.519	4.212	6.371	5.667	4.612	5.915	6.637	5.775	7.514	7.2	7.604	8.187	6.147	4.545	5.675	8.285	5.879	6.853	5.492	5.988	4.662	4.55	3.189	3.923	2.907	3.523	2.891	2.799	3.636	4.014	3.322	4.093	4.603	5.918	1.009	1.173	3.612	1.688	0.771	2.946	4.558	0.885	0.601	3.325	0.804	0.723	1.001	0.914	2.94	2.944	2.813	3.5	1.67	0.612	3.491	1.345	1.165	0.668	2.96	3.945	4.345	1.617	2.673	2.895	2.097	3.067	0.517	1.434	2.955	0.958	0.526	1.231	1.445	2.579	1.057	1.653	1.02	1.56	1.039	0.373	1.578	2.529	1.676	1.949	1.797	2.152	1.857	4.635	2.741	1.807	2.16	2.054	1.377	1.726	1.356	0.27	2.179	1.707	1.722	1.281	1.409	1.366	0.557	0.266	0.938	0.827	1.513	1.416	0.993	1.168	0.656	0.66	1.289	0.367	0.659	1.175	1.109	1.009	1.389	0.675	2.651	1.684	2.397	0.804	1.955	2.608	0.869	0.577	1.904	3.065	1.042	2.562	1.826	2.289	1.683	1.239	0.849	2.081	1.132	0.47	3.1	1.356	0.681	1.605	4.715	1.816	0.298	1.164	0.652	0.677	0.698	1.956	0.133	0.059	0.881	0.438	0.121	0.219	1.742	0.74	0.619	4.412	1.093	0.948	0.688	0.685	0.672	0.478	0.118	0.152	1.013	0.713	0.087	0.926	0.6	0.682	0.776	0.977	2.357	1.688	0.502	1.285	2.224	1.454	1.09	1.134	2.065	1.598	0.91	0.906	1.168	1.236	0.281	0.875	0.461	0.636	0.996	0.746	0.199	0.367	1.247	0.513	1.812	1.432	1.185	0.784	1.066	2.496	2.196	2.101	1.508	1.27	1.238	1.575	0.407	0.263	1.958	3.269	2.222	1.737	1.898	2.016	14.3612268	14.35105438	14.34009873	14.32836843	14.31587254	14.30262062	14.28862266	14.27388911	14.25843079	14.24225891	14.22538503	14.20782104	14.18957909	14.17067164	14.15111137	14.13091115	14.11008408	14.08864337	14.06660241	14.04397466	14.02077368	13.99701307	13.97270649	13.94786758	13.92250998	13.89664732	13.87029315	13.84346094	13.8161641	13.78841592	13.76022955	13.73161803	13.70259422	13.67317083	13.64336039	13.61317524	13.58262752	13.55172917	13.52049189	13.48892719	13.45704634	13.42486037	13.39238007	13.359616	13.32657848	13.29327757	13.25972309	13.22592463	13.19189151	13.15763283	13.12315743	13.08847391	13.05359066	13.01851581	12.98325727	12.94782274	12.91221968	12.87645536	12.84053684	12.80447097	12.76826441	12.73192364	12.69545498	12.65886454	12.6221583	12.58534209	12.54842157	12.5114023	12.47428967	12.43708901	12.39980548	12.36244419	12.32501016	12.28750829	12.24994347	12.21232049	12.17464411	12.13691906	12.09915003	12.06134171	12.02349876	11.98562588	11.94772777	11.90980915	11.87187478	11.83392949	11.79597816	11.75802572	11.72007722	11.68213776	11.6442126	11.60630705	11.5684266	11.53057684	11.49276354	11.45499258	11.41727006	11.37960223	11.34199553	11.3044566	11.26699229	11.22960967	11.19231603	11.15511891	11.11802607	11.08104556	11.04418565	11.00745491	10.97086218	10.93441658	10.89812752	10.86200471	10.82605815	10.79029818	10.7547354	10.71938076	10.68424553	10.64934126	10.61467987	10.58027356	10.54613487	10.51227665	10.47871206	10.44545457	10.41251798	10.37991636	10.34766407	10.31577578	10.28426642	10.25315116	10.22244546	10.19216499	10.16232563	10.13294349	10.10403485	10.07561614	10.04770396	10.02031502	9.993466108	9.967174109	9.941455937	9.916328523	9.891808783	9.867913588	9.84465973	9.822063892	9.80014261	9.778912242	9.758388931	9.738588567	9.719526751	9.701218761	9.683679511	9.666923515	9.650964849	9.635817118	9.621493414	9.608006283	9.595367692	9.583588993	9.572680891	9.56265341	9.553515871	9.545276855	9.537944184	9.531524893	9.526025212	9.52145054	9.517805438	9.515093604	9.513317872	9.512480192	9.512581633	9.513622374	9.515601708	9.518518039	9.522368892	9.527150918	9.532859904	9.539490792	9.547037687	9.555493882	9.564851874	9.575103391	9.586239415	9.598250209	9.611125348	9.624853747	9.639423694	9.654822885	9.671038455	9.688057016	9.705864693	9.72444716	9.743789675	9.763877121	9.784694041	9.806224674	9.828452996	9.851362749	9.874937486	9.899160598	9.924015354	9.949484929	9.975552443	10.00220098	10.02941365	10.05717355	10.08546389	10.11426791	10.143569	10.17335067	10.20359658	10.23429055	10.26541663	10.29695905	10.32890227	10.361231	10.3939302	10.4269851	10.46038119	10.49410425	10.52814037	10.56247591	10.59709756	10.6319923	10.66714743	10.70255056	10.73818961	10.77405282	10.81012873	10.84640622	10.88287443	10.91952286	10.95634127	10.99331973	11.0304486	11.06771853	11.10512044	11.14264552	11.18028523	11.21803129	11.25587565	11.29381052	11.33182832	11.36992171
5188	F25_L	F25	1971	V018	29	61.2	22.27	NA	42	116	50_10_1	3.6_NA_12	26.3	26.6	26.1	26.8	22.9	26.2	24.2	25	25.6	23.9	23.9	23.8	22.1	24.8	22.7	21.9	20.4	19.9	21.9	22.7	22.9	23.4	24	20.2	23.7	25.4	27.1	26.9	26.1	27.4	26.9	26.6	26.1	26.1	25.5	26.5	25.4	25.1	26	26.5	25.3	25	23.4	24.4	23.5	19.3	19.2	21.5	20.1	22.8	23.4	23.6	23.2	24.1	23.7	24.6	24.7	24.9	20.3	18.3	20.1	18.5	16.6	20.9	23.3	18.6	16.4	18.8	17.2	15.3	16.6	18.3	18.4	18	18.1	18.4	17	15.6	20.9	18.3	16.5	17.3	21.9	22.6	21.1	17.4	17.8	14.9	11.8	12.3	11.9	14.8	12.7	12.5	12.2	12.5	11.3	11.7	11.5	12.7	15	13	10.8	9.8	11.8	10.8	11.1	12.1	12.4	12	10.6	15.3	16	10.9	9.9	10.2	5.9	5.8	7.5	8.6	10.7	7.9	7.9	7	8.7	7.7	8.4	5.7	2.5	2.4	5.9	5.5	4.6	6.2	6.3	7	5.8	5.1	6	3.6	3.7	4	6.1	3.7	6.8	6.9	8.8	6.5	7.4	5.3	1.2	0.6	4.4	7.9	1.7	5.8	5.2	1.1	0	0	0.2	3.4	3.7	-0.7	5.9	3.8	-1.3	2.2	10.2	8.1	0.9	2.7	-1.6	-2.1	-1.2	5.8	5	3.5	-0.8	-3.7	-2	2.7	7.1	-1.1	-3.1	6.6	6.1	-0.5	-3	-1.9	-0.9	0	0.8	2.9	3.7	3.5	0.7	0	-2.3	-2.1	-0.8	3.1	4.9	1.9	0.2	5.1	12.9	2.1	0.3	-0.2	2.5	2.3	-1.1	7.6	6.4	1.4	-1.4	-0.3	-1.3	-0.8	-4.7	-4.6	-1.6	0.4	-0.9	-0.6	2.1	1.4	1	2.8	2.2	4.5	-0.6	-1.6	-3.3	-1.5	-2.5	-3.7	-2.5	0.8	-0.1	0.4	-0.5	-1.5	-0.1	-0.5	31.2	33.8	33.6	32.8	26.3	32.7	29.4	30.8	30.5	29.4	31	31	25.9	32.4	29	28.6	27.3	27.3	29.4	25.7	26.7	28.8	28.5	21.2	30.4	31.6	33.5	33	33	33.8	34.2	33.6	32.4	30.8	28.6	31.9	33.3	31.4	32.8	32.2	30.4	32	30	32	33	25.2	24.4	27.5	22.9	29.4	28.5	28.2	30.6	31.7	29.4	31.1	33.8	33.3	23.4	19.7	26.3	22.9	19.1	25.9	26.1	23.6	17.5	25.5	19.1	18.9	19.9	20.6	24.8	24.4	24.9	24.5	21.1	17	29	20.1	20.2	20	29.4	29.3	29.4	20.4	25.6	22.1	20	20.2	13.3	19.7	20.5	16.3	14.4	17.8	14.8	19.1	17	18.8	17.1	16.6	14.3	11.1	18.6	21.1	19.5	17.6	18	18.9	19.4	21.7	22	18.8	16.7	15.7	14.2	14.3	15.7	11.1	17.3	17.1	17.8	15.3	18.6	15.9	11.2	8.9	7.9	8.3	16	13.8	15.1	16.7	13.1	10.5	8.9	6.7	9.8	13.1	13.7	13.5	11.7	9.2	13.6	13.4	15	11.7	15.3	9.5	6	5.7	12.3	13.5	9.7	13.2	9	4.5	5.7	7.5	6.4	10.8	8	5.1	11.2	8.9	6.4	12.7	14.9	12.9	5.9	12	5.5	5.5	5.7	12.1	8	6.1	3.5	2.4	2	9.8	10.8	3.8	3.9	10.6	10	2.5	5.6	6.8	7.3	5.7	1.6	5.5	7.7	9.9	2.3	5.9	1.8	6.9	8.4	10.4	12	8.3	6.3	11.7	16.6	6.4	4.2	7.1	9	7.2	5.1	12.9	14.8	5	-0.3	3.3	0.8	4.1	2.2	0.8	-0.2	4.1	4.5	4	8.5	7.3	6.3	7.7	7.1	11	4.6	4.1	4	5.9	3.8	3.5	0	3.8	3.6	4.2	5.6	7.2	7	7.2	21.4	21.6	17.6	23.3	20.3	20.6	20.9	20.9	22.8	20.6	19.4	17.7	18.1	18.8	19	16.4	15.7	15	15.7	21.1	20.7	20.1	20.5	19.4	18.6	20.5	22	22.2	22.9	22.8	20.9	22.1	19.7	22.7	22.9	21.8	19.1	21.3	21	20.7	21	20.7	18.2	17.5	18.7	16.1	14.9	17.5	17.3	19.1	19.9	20	19	20.7	20	19.5	19.1	18.1	17.9	17.5	16.2	16	14.5	16.4	20.1	17.4	15.7	14.3	15.3	14.1	13.7	17	15.2	12.7	14.9	13.6	15.1	14.4	15	16.1	14.8	15	16.8	17.9	14.6	15.6	13.5	9.4	6.6	7.1	9.7	12	7.1	8.7	10	9.2	8.9	6.1	6.1	10.7	10.6	10.4	8.7	8.7	6.9	4.1	4.2	9.7	9	7.4	5.1	6.1	11	7.2	3.4	2.9	1.5	0.8	-1.5	8	4.7	1.6	2.6	-0.4	2.4	1.7	5.5	0.2	-2.2	-3.7	0.1	0.6	-1.6	-1.4	0	5	3.5	3.6	1.9	-2.5	-3.1	-3.2	-0.5	-1	-1.3	2.1	3.1	1.1	-0.4	-1.3	-1.8	-3.9	-3.5	2.2	-3.5	-5.4	-0.4	-1.4	-5.2	-7.8	-5	-7.6	0	-5.1	-6.5	-1.9	-5.2	-7	-2.4	2.8	-3	-4.1	-5.5	-7.9	-7.4	-2.9	2.8	0.3	-5.8	-8.9	-7.5	-1.2	-1.2	-6.3	-8.8	-4.1	2.2	-5.6	-9.4	-8.2	-6.7	-5.7	0.1	0.7	0.1	-0.2	-0.4	-3	-5.9	-8.8	-7.6	-4.5	-1.7	-2.5	-4.4	-2.1	5.6	-1.1	-2	-6.1	-3.9	-4	-7.4	0.9	0.8	-1.5	-2.5	-2.4	-2.8	-4.9	-9.1	-11.5	-3.4	-1.3	-5	-7.4	-2	-1.9	-4.4	0.2	-0.8	-3.1	-5.1	-6.9	-10	-7	-6.7	-9.7	-7.3	-2.2	-2.7	-2.1	-5.5	-8.6	-5.8	-6.2	0	0	0	0	24.5	0.5	3.5	0	0.5	0.5	0.5	0	0	11	4	2.5	0	0	0.5	5.5	0.5	8	2	44	4	0	0	0	0	0	0	0	0	0.5	0.5	0	0	14	0	0	0	0	0	0	3	0	0	0	3	0	0	0.5	0	7	1	0.5	0	0	15	56	0.5	0	2	0	3.5	116.5	64	0	1	14	22	1.5	0	0	0	0	1	10.5	0	0	3	7.5	2.5	0	0	55	0	0	0	0	1.5	1.5	0	10	12	0	0	0	0	0	4	0	0	21.5	0	0	0.5	0	0	0	0	0	1.5	0	0	0.5	0	0	0	23	0	0	0	0	0	0	1.5	4	0.5	0	0	0	0	0	0	0	0	0.5	0	0	0	0	1.5	0	0	0	0	0.5	0	0	0	0	0	0	0	0	0	0	0	0	0	0	0	1	0	0	0	0	0	0	0	0	0	0	0	0	11.5	31	0	0	3	0.5	1	0	0	0	1.5	0	0	0	0	0	25	6	0	0	12	0.5	0	0	0	0	1.5	0.5	0	0	2	0	0	0	0	2.5	4	0.5	0	0	15.5	0	2.5	6	0	0	12.5	3.5	0	20	5.5	0	0	0	0	0	0	0	0	0	0	0	6	8	0.5	0	0	0	0	0	21.8	23.9	23.1	20.2	22.5	20.8	21.4	20.7	21.2	23.5	21	19.7	20.8	19.7	20.2	19.3	17.8	16.4	17.2	21.5	19.6	22.3	21.3	22.3	23.6	25.2	26.2	25.5	25.1	26.1	23.8	23.5	21	22.6	22.9	21.5	23.1	23.6	22.3	20	20.5	20	19.4	19.1	20.6	15.7	15.2	16.4	17.9	20.3	22.2	22.8	22.5	21.8	23.1	22.6	21.3	20.6	21.5	19.5	18.7	17.3	17.1	18.6	20.8	20	18.2	18.1	17.7	16.1	17.3	19.4	16.8	16.4	16.3	15.5	15.4	16.5	19	18.5	16.6	18.1	21	20.4	18.1	15.5	17.3	12.7	10.6	10.7	12.4	14.3	10.4	12.1	13	11.9	10.6	9.7	10.8	12.2	14.5	11.2	10.4	11.2	11.3	7.9	9.6	10.5	10.5	10	9.2	9.1	12.6	9.5	8.2	8.6	7.3	6.6	7.7	10.4	9	7.8	7.1	7.1	8.4	7.9	9.1	8.7	5.6	5.4	6	6.5	6.3	7.1	7.7	8.4	6.1	7.2	7.4	5.2	5.5	5.4	6.7	5.7	5.3	5.7	6.2	7.5	6.2	4.6	4.7	5.3	4.4	5.8	4.2	5.2	5.9	3.7	3.8	3.8	4.3	4.7	5.4	4.7	5.4	5.4	3.8	3.5	4.9	6.6	5.4	4.7	3.8	3.8	3.8	5.6	8.1	7.7	4.1	3.5	4.8	6.8	6.9	4	3.2	4.1	7.5	4.1	3.2	4	4	4.7	6	7	6.3	5.9	6.2	4.6	3.8	3.8	3.9	5.7	5.3	4	5	6.1	10.7	4.8	4.1	3.6	4.2	4.9	4.1	8.7	7.2	4.7	4.6	4.6	4.2	4.6	3	3.2	4.9	5.5	4	4.8	4.4	4.7	4.4	5.6	5.5	5.2	2.8	2.7	2.8	3.8	3.6	3	4.4	6	3.7	3.3	2.8	3.2	3.8	3.4	12.41	10.92	10.71	15.04	5.42	13.21	8.8	10.98	11.63	6.16	8.66	9.78	5.8	11.6	7.39	6.98	6.17	6.84	9.08	6.09	8.32	6.48	8.54	1.37	5.7	7.24	9.66	9.94	8.71	10.4	11.64	11.32	12.81	11.21	9.73	13.12	9.34	8.27	11.31	14.62	11.75	11.68	9.38	11.46	8.35	6.69	7.05	9.24	5.63	7.45	6.58	6.33	5.93	8.22	6.2	8.33	9.81	10.89	2.32	1.53	4.83	4	1.79	6.12	7.81	1.43	0.45	3.6	1.92	1.28	1.59	1.63	4.36	4.24	4.47	5.66	3.98	1.22	5.72	2.53	2.17	1.65	5.28	7.02	6.92	4.37	3.08	4.24	3.24	3.61	1.53	2.53	4.29	2.39	1.21	2.59	2.79	4.05	2.77	2.49	2.55	3.78	2.55	0.92	2.54	5.05	3.61	3.62	3.9	4.03	3.58	8.28	5.58	3.54	4	3.84	1.99	2.62	2.67	0.77	3.87	2.85	3.55	2.92	2.85	2.61	1.92	0.46	1.71	1.86	3.29	2.53	2.18	2.38	1.85	1.62	3.12	1.58	1.95	2.71	2.46	2.73	2.72	2.26	4.58	4.25	5.13	2.18	4.1	4.31	1.96	1.08	3.96	4.85	2.71	4.02	2.95	2.91	2.31	2.31	1.9	3.1	2.56	1.1	3.89	2.62	1.75	3.66	7.54	4.2	1.12	2.72	1.63	1.44	1.79	3.62	0.62	0.15	1.66	1.15	0.47	0.62	3.19	1.64	1.66	5.65	1.92	1.79	1.7	1.31	1.72	1.41	0.47	0.52	1.66	1.95	0.23	1.51	1.36	1.44	1.86	1.93	3.36	3.01	1.2	2.68	4.18	2.31	2.14	2.42	3.11	2.31	1.54	1.74	2.41	2.06	0.91	1.38	1.35	1.16	1.31	1.14	0.53	0.79	1.72	1.05	2.71	2.06	2.17	1.87	1.66	3.22	3.05	2.73	1.99	1.67	1.48	1.65	0.68	0.47	2.36	2.99	3.09	2.27	2.26	2.49	64	70	72	57	82	65	70	68	65	78	74	68	80	65	75	72	75	71	72	78	70	77	71	94	82	79	75	72	76	73	69	68	64	66	69	61	72	78	69	58	66	61	69	65	72	69	70	66	78	72	79	80	81	73	79	75	70	68	89	92	77	81	91	78	74	90	96	84	90	92	93	92	80	79	79	76	80	93	80	87	88	92	82	75	76	78	84	74	78	80	89	85	71	84	91	83	78	71	80	83	87	73	80	92	81	68	74	74	74	72	75	58	67	74	69	66	80	73	77	93	71	74	73	74	76	78	84	88	74	74	69	73	80	77	82	83	67	83	78	69	72	75	69	77	59	60	54	81	68	50	69	79	63	54	62	60	66	56	62	68	67	66	65	79	65	65	69	59	39	60	81	72	71	73	71	62	94	96	68	74	92	89	67	68	66	43	77	65	67	75	71	79	93	94	79	76	95	74	73	72	71	75	65	58	80	75	69	66	66	63	59	66	76	82	79	66	84	77	75	80	70	74	89	86	70	83	63	70	66	74	78	61	49	48	60	70	70	65	86	92	61	51	47	61	64	58	52	40	48	43	66	38	49	35	47	63	38	42	63	35	50	47	49	48	39	66	57	60	54	86	59	55	53	53	54	49	39	46	44	52	61	45	44	50	35	41	51	46	42	35	43	49	47	37	60	52	60	51	48	45	58	48	36	35	79	87	57	64	79	52	63	67	91	55	78	72	81	80	52	59	51	51	56	84	48	75	72	85	51	47	39	46	56	46	47	45	83	67	38	67	82	60	64	35	60	61	53	56	64	85	52	27	44	49	52	45	40	32	42	45	40	42	38	38	48	80	44	44	25	41	43	52	63	79	43	49	28	39	42	39	58	71	52	67	58	32	40	35	52	47	30	34	36	51	37	28	44	62	21	35	34	23	45	44	42	36	39	16	51	48	29	30	39	17	31	44	63	33	43	45	39	46	67	92	47	48	89	67	52	50	40	28	60	53	32	45	40	57	85	85	55	50	88	48	55	42	31	49	30	35	59	43	57	50	50	31	27	30	52	64	42	55	67	62	61	56	43	53	74	71	45	58	33	44	46	58	54	37	30	29	42	44	46	39	74	73	39	41	31	28	36	30	3.91	1.13	1.28	4.59	1.96	3.76	2.71	1.13	3.68	1.35	1.5	1.5	0.9	1.58	1.43	1.58	1.8	1.58	1.73	2.78	4.06	2.41	3.16	0.6	1.13	1.05	1.2	1.28	0.98	1.05	1.13	1.35	2.33	3.91	5.87	3.91	1.35	1.05	1.65	3.23	3.16	2.41	1.43	1.96	2.11	2.78	1.35	1.2	3.16	1.58	0.9	0.98	1.8	1.13	0.75	0.68	0.98	1.73	0.98	3.23	1.88	0.9	0.53	2.18	4.74	1.43	0.83	1.28	0.68	0.9	0.53	1.58	1.2	1.2	1.43	1.2	0.9	0.53	1.8	1.35	0.98	0.53	0.98	2.18	2.48	2.11	1.2	1.35	1.13	1.5	0.3	1.43	1.28	0.83	0.68	0.83	2.18	1.13	0.45	0.98	1.88	2.41	1.28	0.38	1.35	1.58	1.13	1.5	1.05	1.28	0.98	3.68	2.86	1.65	1.28	2.86	1.58	1.5	1.13	0.3	2.33	1.2	1.13	0.68	0.9	1.58	0.45	1.43	1.5	0.83	1.2	1.5	1.05	0.98	0.75	1.96	2.18	0.45	1.43	1.05	1.13	0.9	2.26	0.68	3.23	1.65	2.78	1.88	2.56	3.68	1.58	1.2	2.56	4.44	1.2	3.99	4.06	4.66	3.99	2.26	1.5	3.91	2.41	1.05	5.49	2.71	1.05	2.03	4.81	2.78	0.75	1.96	1.43	1.58	1.13	3.46	0.38	0.68	2.26	0.68	0.45	0.68	3.76	1.96	0.83	5.64	3.76	2.63	0.98	1.43	0.98	0.75	0.3	0.6	2.71	0.98	0.45	2.11	1.43	0.83	0.75	2.18	3.91	2.26	0.9	2.63	4.36	2.33	2.11	1.2	3.01	2.71	2.11	2.71	1.28	2.93	0.53	2.33	0.9	1.58	1.58	0.68	0.38	1.28	1.5	0.98	1.88	1.73	0.98	0.9	1.28	3.01	2.18	2.11	1.5	1.43	1.73	1.65	0.53	0.53	2.78	4.29	1.88	1.5	1.65	1.73	6.62	2.48	4.14	7.37	6.77	6.62	5.26	3.01	6.77	3.23	3.91	3.76	2.86	5.26	5.79	4.74	4.51	4.36	5.11	5.49	7.52	5.79	6.99	2.26	3.38	2.48	2.78	4.66	3.23	2.86	3.01	3.76	5.87	7.29	8.5	6.92	3.99	6.17	5.49	6.17	6.24	4.74	3.91	5.11	4.66	4.66	3.61	2.86	6.92	4.36	2.63	3.23	6.54	3.38	3.38	2.48	3.76	5.79	3.53	6.17	4.51	2.63	2.11	5.87	6.77	5.26	2.48	3.53	1.73	2.26	1.73	3.91	3.38	2.86	3.91	3.23	2.63	1.5	6.24	3.23	3.23	2.03	3.23	5.49	6.77	5.79	3.91	3.38	3.01	3.53	1.88	3.91	3.16	2.78	2.26	3.23	3.76	2.86	1.65	3.01	6.17	6.02	3.38	1.88	3.61	5.64	2.78	3.99	3.53	4.36	2.26	6.39	6.24	5.04	4.36	5.64	5.79	3.23	4.66	1.35	7.67	2.78	2.86	1.88	2.41	4.51	1.88	3.99	3.61	2.26	4.14	3.91	3.01	2.03	2.11	4.66	3.99	1.5	3.53	2.41	2.86	4.14	5.11	2.03	6.24	4.29	6.39	6.62	5.49	6.99	5.87	3.91	7.29	6.92	3.38	7.74	8.05	7.29	6.77	5.64	3.99	8.8	6.24	3.91	9.17	6.24	2.41	6.62	7.74	5.49	1.73	6.77	4.29	4.29	3.01	6.99	2.48	3.23	6.02	2.03	2.26	1.88	7.67	3.91	2.48	7.74	7.74	4.29	2.03	4.36	2.26	2.41	1.28	1.73	5.87	2.03	2.11	4.74	3.53	1.88	2.03	7.52	6.99	6.62	2.11	6.99	7.67	4.14	3.91	3.01	6.99	6.17	8.05	8.42	3.99	5.04	1.65	3.61	2.26	3.53	4.14	2.11	1.65	3.16	3.53	2.41	5.04	4.14	2.63	3.23	3.76	7.67	6.24	5.11	4.36	3.91	4.36	3.76	2.03	2.26	5.87	7.52	4.36	3.53	3.91	4.14	11.1	9.2	10.8	9.4	0.5	8.9	4.1	8.2	3.1	5.1	6.8	10.4	2.4	10.7	5	5.2	10.3	12.3	6.4	0.4	3	6	6.3	0	8.2	6.4	11.6	9.3	7.3	10.4	12.3	9.2	11.7	8.2	7.3	9.8	11.6	7.6	8.5	10.9	5.3	10.6	10.1	9.2	6.2	6.2	3.7	5.6	0.2	4	3.5	3.1	5	6.5	5.8	8	8.5	10.6	0	0	6.5	0.8	0	2.2	2.2	0	0	8	0	0	0.2	0	6.5	6.8	5.6	8.5	1.6	0	6.7	0.4	0.5	0	6.6	7	8.5	0	7.6	8.4	6.2	10.6	0	1.9	10.2	0.2	0	2.3	0.5	9.7	2.2	5.6	0	0	0.2	0	4.9	7.6	5	6	6	8.1	8	7.3	4.1	5.5	9.6	2.5	6.6	9	6.3	0	6.9	9.8	9.1	8.1	8.4	6.1	1.1	0	4.8	5.6	9	8.9	6.5	8.8	3.4	0	0	0	0	9.3	8.9	7.7	6.5	4.5	8.9	8.4	6.4	0	7.3	6	6	7.5	6	5.3	8.9	7.3	1.8	5	5.4	8.5	8.3	7.7	2	7.2	7.8	7	8.6	8.7	8.4	0	2.3	7.3	5.8	7.7	8.5	4.6	0	0	6.8	8.4	0.5	4.2	1.3	3.5	8.7	6.1	0	1.9	8.7	8.6	7.9	5.7	0	0	6.5	6.6	0	7.7	3.6	9	9.1	4.2	7.8	9.1	4.2	0.1	0	8.4	2.9	8.3	8	7.9	3.6	0.3	6.8	0.6	0	2.4	0	1.7	7.8	7.4	0	0	8.4	1.2	9	7.5	7	2	5.3	8.3	9.5	10.1	9	7	6.4	10.1	0.9	0	5.9	9.8	9.1	8.5	9.1	9.2	287.9	253.2	282.2	256.6	94.8	247.3	160	234.3	141.6	177.8	208.4	273.5	128.3	278.6	175.1	178.6	270.7	306.6	199.7	91	137.8	191.7	196.9	52.9	230.6	197.9	291.2	249.4	213.2	268.5	302.2	246.2	290.6	227.5	211	255.3	287	215.2	230.8	273	173	266.6	257.2	240.8	187.2	186.8	142.3	175.3	80	146.3	137.1	129.6	162.3	187.8	175.1	212.7	220.6	256.2	46.5	46.3	183.6	85.6	45.6	108.5	108	44.8	44.5	204	44	43.8	71.6	43.2	175	179.2	158.7	205.4	91.9	41.6	173.4	70.9	72	40.5	168.4	173.9	196.7	39.3	180.5	192	156.8	224	37.8	88.1	214.2	61.1	36.6	91.7	64.1	200.7	88.3	137.8	34.9	34.6	56.7	34	123.2	160.9	122.9	136.2	135.2	163.6	161.1	150.3	105.4	123.7	178.4	81.5	135.8	166.7	129.9	29.4	135.8	172.5	162.3	148.3	151.1	120.9	57	27.2	102.1	111.3	152.3	150	119.9	146.8	81	25.4	25.1	24.9	24.7	147	141.5	126.7	112.2	88.7	138.1	131.7	108.5	23.1	117.3	102.3	101.8	117.7	100.8	92.7	131.4	113.5	53.7	87.9	91.9	124.7	122.2	115.5	54.7	109.6	115.7	107	123.7	124.5	121.2	21	57	109.4	93.7	113.6	122	81.1	21	21	104.5	121.5	38.4	77.6	47.1	70.5	126	98.7	21.5	54.3	127.6	127	119.9	96.5	22.2	22.3	106.7	108.3	22.7	121.7	76.5	137.7	139.6	84.7	126.4	142.1	86.3	39.3	24.5	137.5	73.4	138.1	135.5	135.2	84.1	44.5	124.6	49	26.8	72.4	27.3	64.7	142.8	138.8	28.3	28.6	154.9	61.5	165.1	146.4	140.7	74.4	119.8	161.6	179.2	188.7	174.8	148.1	140.7	194	64.5	33.2	137.5	194.9	186	178.5	188.5	191.2	8.691	5.737	6.312	9.37	2.648	8.039	4.775	5.282	5.768	3.855	4.792	6.018	2.708	6.47	3.964	4.008	5.384	5.884	4.767	3.05	5.021	4.613	5.552	0.915	4.519	4.212	6.371	5.667	4.612	5.915	6.637	5.775	7.514	7.2	7.604	8.187	6.147	4.545	5.675	8.285	5.879	6.853	5.492	5.988	4.662	4.55	3.189	3.923	2.907	3.523	2.891	2.799	3.636	4.014	3.322	4.093	4.603	5.918	1.009	1.173	3.612	1.688	0.771	2.946	4.558	0.885	0.601	3.325	0.804	0.723	1.001	0.914	2.94	2.944	2.813	3.5	1.67	0.612	3.491	1.345	1.165	0.668	2.96	3.945	4.345	1.617	2.673	2.895	2.097	3.067	0.517	1.434	2.955	0.958	0.526	1.231	1.445	2.579	1.057	1.653	1.02	1.56	1.039	0.373	1.578	2.529	1.676	1.949	1.797	2.152	1.857	4.635	2.741	1.807	2.16	2.054	1.377	1.726	1.356	0.27	2.179	1.707	1.722	1.281	1.409	1.366	0.557	0.266	0.938	0.827	1.513	1.416	0.993	1.168	0.656	0.66	1.289	0.367	0.659	1.175	1.109	1.009	1.389	0.675	2.651	1.684	2.397	0.804	1.955	2.608	0.869	0.577	1.904	3.065	1.042	2.562	1.826	2.289	1.683	1.239	0.849	2.081	1.132	0.47	3.1	1.356	0.681	1.605	4.715	1.816	0.298	1.164	0.652	0.677	0.698	1.956	0.133	0.059	0.881	0.438	0.121	0.219	1.742	0.74	0.619	4.412	1.093	0.948	0.688	0.685	0.672	0.478	0.118	0.152	1.013	0.713	0.087	0.926	0.6	0.682	0.776	0.977	2.357	1.688	0.502	1.285	2.224	1.454	1.09	1.134	2.065	1.598	0.91	0.906	1.168	1.236	0.281	0.875	0.461	0.636	0.996	0.746	0.199	0.367	1.247	0.513	1.812	1.432	1.185	0.784	1.066	2.496	2.196	2.101	1.508	1.27	1.238	1.575	0.407	0.263	1.958	3.269	2.222	1.737	1.898	2.016	14.3612268	14.35105438	14.34009873	14.32836843	14.31587254	14.30262062	14.28862266	14.27388911	14.25843079	14.24225891	14.22538503	14.20782104	14.18957909	14.17067164	14.15111137	14.13091115	14.11008408	14.08864337	14.06660241	14.04397466	14.02077368	13.99701307	13.97270649	13.94786758	13.92250998	13.89664732	13.87029315	13.84346094	13.8161641	13.78841592	13.76022955	13.73161803	13.70259422	13.67317083	13.64336039	13.61317524	13.58262752	13.55172917	13.52049189	13.48892719	13.45704634	13.42486037	13.39238007	13.359616	13.32657848	13.29327757	13.25972309	13.22592463	13.19189151	13.15763283	13.12315743	13.08847391	13.05359066	13.01851581	12.98325727	12.94782274	12.91221968	12.87645536	12.84053684	12.80447097	12.76826441	12.73192364	12.69545498	12.65886454	12.6221583	12.58534209	12.54842157	12.5114023	12.47428967	12.43708901	12.39980548	12.36244419	12.32501016	12.28750829	12.24994347	12.21232049	12.17464411	12.13691906	12.09915003	12.06134171	12.02349876	11.98562588	11.94772777	11.90980915	11.87187478	11.83392949	11.79597816	11.75802572	11.72007722	11.68213776	11.6442126	11.60630705	11.5684266	11.53057684	11.49276354	11.45499258	11.41727006	11.37960223	11.34199553	11.3044566	11.26699229	11.22960967	11.19231603	11.15511891	11.11802607	11.08104556	11.04418565	11.00745491	10.97086218	10.93441658	10.89812752	10.86200471	10.82605815	10.79029818	10.7547354	10.71938076	10.68424553	10.64934126	10.61467987	10.58027356	10.54613487	10.51227665	10.47871206	10.44545457	10.41251798	10.37991636	10.34766407	10.31577578	10.28426642	10.25315116	10.22244546	10.19216499	10.16232563	10.13294349	10.10403485	10.07561614	10.04770396	10.02031502	9.993466108	9.967174109	9.941455937	9.916328523	9.891808783	9.867913588	9.84465973	9.822063892	9.80014261	9.778912242	9.758388931	9.738588567	9.719526751	9.701218761	9.683679511	9.666923515	9.650964849	9.635817118	9.621493414	9.608006283	9.595367692	9.583588993	9.572680891	9.56265341	9.553515871	9.545276855	9.537944184	9.531524893	9.526025212	9.52145054	9.517805438	9.515093604	9.513317872	9.512480192	9.512581633	9.513622374	9.515601708	9.518518039	9.522368892	9.527150918	9.532859904	9.539490792	9.547037687	9.555493882	9.564851874	9.575103391	9.586239415	9.598250209	9.611125348	9.624853747	9.639423694	9.654822885	9.671038455	9.688057016	9.705864693	9.72444716	9.743789675	9.763877121	9.784694041	9.806224674	9.828452996	9.851362749	9.874937486	9.899160598	9.924015354	9.949484929	9.975552443	10.00220098	10.02941365	10.05717355	10.08546389	10.11426791	10.143569	10.17335067	10.20359658	10.23429055	10.26541663	10.29695905	10.32890227	10.361231	10.3939302	10.4269851	10.46038119	10.49410425	10.52814037	10.56247591	10.59709756	10.6319923	10.66714743	10.70255056	10.73818961	10.77405282	10.81012873	10.84640622	10.88287443	10.91952286	10.95634127	10.99331973	11.0304486	11.06771853	11.10512044	11.14264552	11.18028523	11.21803129	11.25587565	11.29381052	11.33182832	11.36992171
5189	F25_L	F25	1971	V021	28.2	62.4	23.05	NA	43	117	50_10_1	3.6_NA_12	26.3	26.6	26.1	26.8	22.9	26.2	24.2	25	25.6	23.9	23.9	23.8	22.1	24.8	22.7	21.9	20.4	19.9	21.9	22.7	22.9	23.4	24	20.2	23.7	25.4	27.1	26.9	26.1	27.4	26.9	26.6	26.1	26.1	25.5	26.5	25.4	25.1	26	26.5	25.3	25	23.4	24.4	23.5	19.3	19.2	21.5	20.1	22.8	23.4	23.6	23.2	24.1	23.7	24.6	24.7	24.9	20.3	18.3	20.1	18.5	16.6	20.9	23.3	18.6	16.4	18.8	17.2	15.3	16.6	18.3	18.4	18	18.1	18.4	17	15.6	20.9	18.3	16.5	17.3	21.9	22.6	21.1	17.4	17.8	14.9	11.8	12.3	11.9	14.8	12.7	12.5	12.2	12.5	11.3	11.7	11.5	12.7	15	13	10.8	9.8	11.8	10.8	11.1	12.1	12.4	12	10.6	15.3	16	10.9	9.9	10.2	5.9	5.8	7.5	8.6	10.7	7.9	7.9	7	8.7	7.7	8.4	5.7	2.5	2.4	5.9	5.5	4.6	6.2	6.3	7	5.8	5.1	6	3.6	3.7	4	6.1	3.7	6.8	6.9	8.8	6.5	7.4	5.3	1.2	0.6	4.4	7.9	1.7	5.8	5.2	1.1	0	0	0.2	3.4	3.7	-0.7	5.9	3.8	-1.3	2.2	10.2	8.1	0.9	2.7	-1.6	-2.1	-1.2	5.8	5	3.5	-0.8	-3.7	-2	2.7	7.1	-1.1	-3.1	6.6	6.1	-0.5	-3	-1.9	-0.9	0	0.8	2.9	3.7	3.5	0.7	0	-2.3	-2.1	-0.8	3.1	4.9	1.9	0.2	5.1	12.9	2.1	0.3	-0.2	2.5	2.3	-1.1	7.6	6.4	1.4	-1.4	-0.3	-1.3	-0.8	-4.7	-4.6	-1.6	0.4	-0.9	-0.6	2.1	1.4	1	2.8	2.2	4.5	-0.6	-1.6	-3.3	-1.5	-2.5	-3.7	-2.5	0.8	-0.1	0.4	-0.5	-1.5	-0.1	-0.5	31.2	33.8	33.6	32.8	26.3	32.7	29.4	30.8	30.5	29.4	31	31	25.9	32.4	29	28.6	27.3	27.3	29.4	25.7	26.7	28.8	28.5	21.2	30.4	31.6	33.5	33	33	33.8	34.2	33.6	32.4	30.8	28.6	31.9	33.3	31.4	32.8	32.2	30.4	32	30	32	33	25.2	24.4	27.5	22.9	29.4	28.5	28.2	30.6	31.7	29.4	31.1	33.8	33.3	23.4	19.7	26.3	22.9	19.1	25.9	26.1	23.6	17.5	25.5	19.1	18.9	19.9	20.6	24.8	24.4	24.9	24.5	21.1	17	29	20.1	20.2	20	29.4	29.3	29.4	20.4	25.6	22.1	20	20.2	13.3	19.7	20.5	16.3	14.4	17.8	14.8	19.1	17	18.8	17.1	16.6	14.3	11.1	18.6	21.1	19.5	17.6	18	18.9	19.4	21.7	22	18.8	16.7	15.7	14.2	14.3	15.7	11.1	17.3	17.1	17.8	15.3	18.6	15.9	11.2	8.9	7.9	8.3	16	13.8	15.1	16.7	13.1	10.5	8.9	6.7	9.8	13.1	13.7	13.5	11.7	9.2	13.6	13.4	15	11.7	15.3	9.5	6	5.7	12.3	13.5	9.7	13.2	9	4.5	5.7	7.5	6.4	10.8	8	5.1	11.2	8.9	6.4	12.7	14.9	12.9	5.9	12	5.5	5.5	5.7	12.1	8	6.1	3.5	2.4	2	9.8	10.8	3.8	3.9	10.6	10	2.5	5.6	6.8	7.3	5.7	1.6	5.5	7.7	9.9	2.3	5.9	1.8	6.9	8.4	10.4	12	8.3	6.3	11.7	16.6	6.4	4.2	7.1	9	7.2	5.1	12.9	14.8	5	-0.3	3.3	0.8	4.1	2.2	0.8	-0.2	4.1	4.5	4	8.5	7.3	6.3	7.7	7.1	11	4.6	4.1	4	5.9	3.8	3.5	0	3.8	3.6	4.2	5.6	7.2	7	7.2	21.4	21.6	17.6	23.3	20.3	20.6	20.9	20.9	22.8	20.6	19.4	17.7	18.1	18.8	19	16.4	15.7	15	15.7	21.1	20.7	20.1	20.5	19.4	18.6	20.5	22	22.2	22.9	22.8	20.9	22.1	19.7	22.7	22.9	21.8	19.1	21.3	21	20.7	21	20.7	18.2	17.5	18.7	16.1	14.9	17.5	17.3	19.1	19.9	20	19	20.7	20	19.5	19.1	18.1	17.9	17.5	16.2	16	14.5	16.4	20.1	17.4	15.7	14.3	15.3	14.1	13.7	17	15.2	12.7	14.9	13.6	15.1	14.4	15	16.1	14.8	15	16.8	17.9	14.6	15.6	13.5	9.4	6.6	7.1	9.7	12	7.1	8.7	10	9.2	8.9	6.1	6.1	10.7	10.6	10.4	8.7	8.7	6.9	4.1	4.2	9.7	9	7.4	5.1	6.1	11	7.2	3.4	2.9	1.5	0.8	-1.5	8	4.7	1.6	2.6	-0.4	2.4	1.7	5.5	0.2	-2.2	-3.7	0.1	0.6	-1.6	-1.4	0	5	3.5	3.6	1.9	-2.5	-3.1	-3.2	-0.5	-1	-1.3	2.1	3.1	1.1	-0.4	-1.3	-1.8	-3.9	-3.5	2.2	-3.5	-5.4	-0.4	-1.4	-5.2	-7.8	-5	-7.6	0	-5.1	-6.5	-1.9	-5.2	-7	-2.4	2.8	-3	-4.1	-5.5	-7.9	-7.4	-2.9	2.8	0.3	-5.8	-8.9	-7.5	-1.2	-1.2	-6.3	-8.8	-4.1	2.2	-5.6	-9.4	-8.2	-6.7	-5.7	0.1	0.7	0.1	-0.2	-0.4	-3	-5.9	-8.8	-7.6	-4.5	-1.7	-2.5	-4.4	-2.1	5.6	-1.1	-2	-6.1	-3.9	-4	-7.4	0.9	0.8	-1.5	-2.5	-2.4	-2.8	-4.9	-9.1	-11.5	-3.4	-1.3	-5	-7.4	-2	-1.9	-4.4	0.2	-0.8	-3.1	-5.1	-6.9	-10	-7	-6.7	-9.7	-7.3	-2.2	-2.7	-2.1	-5.5	-8.6	-5.8	-6.2	0	0	0	0	24.5	0.5	3.5	0	0.5	0.5	0.5	0	0	11	4	2.5	0	0	0.5	5.5	0.5	8	2	44	4	0	0	0	0	0	0	0	0	0.5	0.5	0	0	14	0	0	0	0	0	0	3	0	0	0	3	0	0	0.5	0	7	1	0.5	0	0	15	56	0.5	0	2	0	3.5	116.5	64	0	1	14	22	1.5	0	0	0	0	1	10.5	0	0	3	7.5	2.5	0	0	55	0	0	0	0	1.5	1.5	0	10	12	0	0	0	0	0	4	0	0	21.5	0	0	0.5	0	0	0	0	0	1.5	0	0	0.5	0	0	0	23	0	0	0	0	0	0	1.5	4	0.5	0	0	0	0	0	0	0	0	0.5	0	0	0	0	1.5	0	0	0	0	0.5	0	0	0	0	0	0	0	0	0	0	0	0	0	0	0	1	0	0	0	0	0	0	0	0	0	0	0	0	11.5	31	0	0	3	0.5	1	0	0	0	1.5	0	0	0	0	0	25	6	0	0	12	0.5	0	0	0	0	1.5	0.5	0	0	2	0	0	0	0	2.5	4	0.5	0	0	15.5	0	2.5	6	0	0	12.5	3.5	0	20	5.5	0	0	0	0	0	0	0	0	0	0	0	6	8	0.5	0	0	0	0	0	21.8	23.9	23.1	20.2	22.5	20.8	21.4	20.7	21.2	23.5	21	19.7	20.8	19.7	20.2	19.3	17.8	16.4	17.2	21.5	19.6	22.3	21.3	22.3	23.6	25.2	26.2	25.5	25.1	26.1	23.8	23.5	21	22.6	22.9	21.5	23.1	23.6	22.3	20	20.5	20	19.4	19.1	20.6	15.7	15.2	16.4	17.9	20.3	22.2	22.8	22.5	21.8	23.1	22.6	21.3	20.6	21.5	19.5	18.7	17.3	17.1	18.6	20.8	20	18.2	18.1	17.7	16.1	17.3	19.4	16.8	16.4	16.3	15.5	15.4	16.5	19	18.5	16.6	18.1	21	20.4	18.1	15.5	17.3	12.7	10.6	10.7	12.4	14.3	10.4	12.1	13	11.9	10.6	9.7	10.8	12.2	14.5	11.2	10.4	11.2	11.3	7.9	9.6	10.5	10.5	10	9.2	9.1	12.6	9.5	8.2	8.6	7.3	6.6	7.7	10.4	9	7.8	7.1	7.1	8.4	7.9	9.1	8.7	5.6	5.4	6	6.5	6.3	7.1	7.7	8.4	6.1	7.2	7.4	5.2	5.5	5.4	6.7	5.7	5.3	5.7	6.2	7.5	6.2	4.6	4.7	5.3	4.4	5.8	4.2	5.2	5.9	3.7	3.8	3.8	4.3	4.7	5.4	4.7	5.4	5.4	3.8	3.5	4.9	6.6	5.4	4.7	3.8	3.8	3.8	5.6	8.1	7.7	4.1	3.5	4.8	6.8	6.9	4	3.2	4.1	7.5	4.1	3.2	4	4	4.7	6	7	6.3	5.9	6.2	4.6	3.8	3.8	3.9	5.7	5.3	4	5	6.1	10.7	4.8	4.1	3.6	4.2	4.9	4.1	8.7	7.2	4.7	4.6	4.6	4.2	4.6	3	3.2	4.9	5.5	4	4.8	4.4	4.7	4.4	5.6	5.5	5.2	2.8	2.7	2.8	3.8	3.6	3	4.4	6	3.7	3.3	2.8	3.2	3.8	3.4	12.41	10.92	10.71	15.04	5.42	13.21	8.8	10.98	11.63	6.16	8.66	9.78	5.8	11.6	7.39	6.98	6.17	6.84	9.08	6.09	8.32	6.48	8.54	1.37	5.7	7.24	9.66	9.94	8.71	10.4	11.64	11.32	12.81	11.21	9.73	13.12	9.34	8.27	11.31	14.62	11.75	11.68	9.38	11.46	8.35	6.69	7.05	9.24	5.63	7.45	6.58	6.33	5.93	8.22	6.2	8.33	9.81	10.89	2.32	1.53	4.83	4	1.79	6.12	7.81	1.43	0.45	3.6	1.92	1.28	1.59	1.63	4.36	4.24	4.47	5.66	3.98	1.22	5.72	2.53	2.17	1.65	5.28	7.02	6.92	4.37	3.08	4.24	3.24	3.61	1.53	2.53	4.29	2.39	1.21	2.59	2.79	4.05	2.77	2.49	2.55	3.78	2.55	0.92	2.54	5.05	3.61	3.62	3.9	4.03	3.58	8.28	5.58	3.54	4	3.84	1.99	2.62	2.67	0.77	3.87	2.85	3.55	2.92	2.85	2.61	1.92	0.46	1.71	1.86	3.29	2.53	2.18	2.38	1.85	1.62	3.12	1.58	1.95	2.71	2.46	2.73	2.72	2.26	4.58	4.25	5.13	2.18	4.1	4.31	1.96	1.08	3.96	4.85	2.71	4.02	2.95	2.91	2.31	2.31	1.9	3.1	2.56	1.1	3.89	2.62	1.75	3.66	7.54	4.2	1.12	2.72	1.63	1.44	1.79	3.62	0.62	0.15	1.66	1.15	0.47	0.62	3.19	1.64	1.66	5.65	1.92	1.79	1.7	1.31	1.72	1.41	0.47	0.52	1.66	1.95	0.23	1.51	1.36	1.44	1.86	1.93	3.36	3.01	1.2	2.68	4.18	2.31	2.14	2.42	3.11	2.31	1.54	1.74	2.41	2.06	0.91	1.38	1.35	1.16	1.31	1.14	0.53	0.79	1.72	1.05	2.71	2.06	2.17	1.87	1.66	3.22	3.05	2.73	1.99	1.67	1.48	1.65	0.68	0.47	2.36	2.99	3.09	2.27	2.26	2.49	64	70	72	57	82	65	70	68	65	78	74	68	80	65	75	72	75	71	72	78	70	77	71	94	82	79	75	72	76	73	69	68	64	66	69	61	72	78	69	58	66	61	69	65	72	69	70	66	78	72	79	80	81	73	79	75	70	68	89	92	77	81	91	78	74	90	96	84	90	92	93	92	80	79	79	76	80	93	80	87	88	92	82	75	76	78	84	74	78	80	89	85	71	84	91	83	78	71	80	83	87	73	80	92	81	68	74	74	74	72	75	58	67	74	69	66	80	73	77	93	71	74	73	74	76	78	84	88	74	74	69	73	80	77	82	83	67	83	78	69	72	75	69	77	59	60	54	81	68	50	69	79	63	54	62	60	66	56	62	68	67	66	65	79	65	65	69	59	39	60	81	72	71	73	71	62	94	96	68	74	92	89	67	68	66	43	77	65	67	75	71	79	93	94	79	76	95	74	73	72	71	75	65	58	80	75	69	66	66	63	59	66	76	82	79	66	84	77	75	80	70	74	89	86	70	83	63	70	66	74	78	61	49	48	60	70	70	65	86	92	61	51	47	61	64	58	52	40	48	43	66	38	49	35	47	63	38	42	63	35	50	47	49	48	39	66	57	60	54	86	59	55	53	53	54	49	39	46	44	52	61	45	44	50	35	41	51	46	42	35	43	49	47	37	60	52	60	51	48	45	58	48	36	35	79	87	57	64	79	52	63	67	91	55	78	72	81	80	52	59	51	51	56	84	48	75	72	85	51	47	39	46	56	46	47	45	83	67	38	67	82	60	64	35	60	61	53	56	64	85	52	27	44	49	52	45	40	32	42	45	40	42	38	38	48	80	44	44	25	41	43	52	63	79	43	49	28	39	42	39	58	71	52	67	58	32	40	35	52	47	30	34	36	51	37	28	44	62	21	35	34	23	45	44	42	36	39	16	51	48	29	30	39	17	31	44	63	33	43	45	39	46	67	92	47	48	89	67	52	50	40	28	60	53	32	45	40	57	85	85	55	50	88	48	55	42	31	49	30	35	59	43	57	50	50	31	27	30	52	64	42	55	67	62	61	56	43	53	74	71	45	58	33	44	46	58	54	37	30	29	42	44	46	39	74	73	39	41	31	28	36	30	3.91	1.13	1.28	4.59	1.96	3.76	2.71	1.13	3.68	1.35	1.5	1.5	0.9	1.58	1.43	1.58	1.8	1.58	1.73	2.78	4.06	2.41	3.16	0.6	1.13	1.05	1.2	1.28	0.98	1.05	1.13	1.35	2.33	3.91	5.87	3.91	1.35	1.05	1.65	3.23	3.16	2.41	1.43	1.96	2.11	2.78	1.35	1.2	3.16	1.58	0.9	0.98	1.8	1.13	0.75	0.68	0.98	1.73	0.98	3.23	1.88	0.9	0.53	2.18	4.74	1.43	0.83	1.28	0.68	0.9	0.53	1.58	1.2	1.2	1.43	1.2	0.9	0.53	1.8	1.35	0.98	0.53	0.98	2.18	2.48	2.11	1.2	1.35	1.13	1.5	0.3	1.43	1.28	0.83	0.68	0.83	2.18	1.13	0.45	0.98	1.88	2.41	1.28	0.38	1.35	1.58	1.13	1.5	1.05	1.28	0.98	3.68	2.86	1.65	1.28	2.86	1.58	1.5	1.13	0.3	2.33	1.2	1.13	0.68	0.9	1.58	0.45	1.43	1.5	0.83	1.2	1.5	1.05	0.98	0.75	1.96	2.18	0.45	1.43	1.05	1.13	0.9	2.26	0.68	3.23	1.65	2.78	1.88	2.56	3.68	1.58	1.2	2.56	4.44	1.2	3.99	4.06	4.66	3.99	2.26	1.5	3.91	2.41	1.05	5.49	2.71	1.05	2.03	4.81	2.78	0.75	1.96	1.43	1.58	1.13	3.46	0.38	0.68	2.26	0.68	0.45	0.68	3.76	1.96	0.83	5.64	3.76	2.63	0.98	1.43	0.98	0.75	0.3	0.6	2.71	0.98	0.45	2.11	1.43	0.83	0.75	2.18	3.91	2.26	0.9	2.63	4.36	2.33	2.11	1.2	3.01	2.71	2.11	2.71	1.28	2.93	0.53	2.33	0.9	1.58	1.58	0.68	0.38	1.28	1.5	0.98	1.88	1.73	0.98	0.9	1.28	3.01	2.18	2.11	1.5	1.43	1.73	1.65	0.53	0.53	2.78	4.29	1.88	1.5	1.65	1.73	6.62	2.48	4.14	7.37	6.77	6.62	5.26	3.01	6.77	3.23	3.91	3.76	2.86	5.26	5.79	4.74	4.51	4.36	5.11	5.49	7.52	5.79	6.99	2.26	3.38	2.48	2.78	4.66	3.23	2.86	3.01	3.76	5.87	7.29	8.5	6.92	3.99	6.17	5.49	6.17	6.24	4.74	3.91	5.11	4.66	4.66	3.61	2.86	6.92	4.36	2.63	3.23	6.54	3.38	3.38	2.48	3.76	5.79	3.53	6.17	4.51	2.63	2.11	5.87	6.77	5.26	2.48	3.53	1.73	2.26	1.73	3.91	3.38	2.86	3.91	3.23	2.63	1.5	6.24	3.23	3.23	2.03	3.23	5.49	6.77	5.79	3.91	3.38	3.01	3.53	1.88	3.91	3.16	2.78	2.26	3.23	3.76	2.86	1.65	3.01	6.17	6.02	3.38	1.88	3.61	5.64	2.78	3.99	3.53	4.36	2.26	6.39	6.24	5.04	4.36	5.64	5.79	3.23	4.66	1.35	7.67	2.78	2.86	1.88	2.41	4.51	1.88	3.99	3.61	2.26	4.14	3.91	3.01	2.03	2.11	4.66	3.99	1.5	3.53	2.41	2.86	4.14	5.11	2.03	6.24	4.29	6.39	6.62	5.49	6.99	5.87	3.91	7.29	6.92	3.38	7.74	8.05	7.29	6.77	5.64	3.99	8.8	6.24	3.91	9.17	6.24	2.41	6.62	7.74	5.49	1.73	6.77	4.29	4.29	3.01	6.99	2.48	3.23	6.02	2.03	2.26	1.88	7.67	3.91	2.48	7.74	7.74	4.29	2.03	4.36	2.26	2.41	1.28	1.73	5.87	2.03	2.11	4.74	3.53	1.88	2.03	7.52	6.99	6.62	2.11	6.99	7.67	4.14	3.91	3.01	6.99	6.17	8.05	8.42	3.99	5.04	1.65	3.61	2.26	3.53	4.14	2.11	1.65	3.16	3.53	2.41	5.04	4.14	2.63	3.23	3.76	7.67	6.24	5.11	4.36	3.91	4.36	3.76	2.03	2.26	5.87	7.52	4.36	3.53	3.91	4.14	11.1	9.2	10.8	9.4	0.5	8.9	4.1	8.2	3.1	5.1	6.8	10.4	2.4	10.7	5	5.2	10.3	12.3	6.4	0.4	3	6	6.3	0	8.2	6.4	11.6	9.3	7.3	10.4	12.3	9.2	11.7	8.2	7.3	9.8	11.6	7.6	8.5	10.9	5.3	10.6	10.1	9.2	6.2	6.2	3.7	5.6	0.2	4	3.5	3.1	5	6.5	5.8	8	8.5	10.6	0	0	6.5	0.8	0	2.2	2.2	0	0	8	0	0	0.2	0	6.5	6.8	5.6	8.5	1.6	0	6.7	0.4	0.5	0	6.6	7	8.5	0	7.6	8.4	6.2	10.6	0	1.9	10.2	0.2	0	2.3	0.5	9.7	2.2	5.6	0	0	0.2	0	4.9	7.6	5	6	6	8.1	8	7.3	4.1	5.5	9.6	2.5	6.6	9	6.3	0	6.9	9.8	9.1	8.1	8.4	6.1	1.1	0	4.8	5.6	9	8.9	6.5	8.8	3.4	0	0	0	0	9.3	8.9	7.7	6.5	4.5	8.9	8.4	6.4	0	7.3	6	6	7.5	6	5.3	8.9	7.3	1.8	5	5.4	8.5	8.3	7.7	2	7.2	7.8	7	8.6	8.7	8.4	0	2.3	7.3	5.8	7.7	8.5	4.6	0	0	6.8	8.4	0.5	4.2	1.3	3.5	8.7	6.1	0	1.9	8.7	8.6	7.9	5.7	0	0	6.5	6.6	0	7.7	3.6	9	9.1	4.2	7.8	9.1	4.2	0.1	0	8.4	2.9	8.3	8	7.9	3.6	0.3	6.8	0.6	0	2.4	0	1.7	7.8	7.4	0	0	8.4	1.2	9	7.5	7	2	5.3	8.3	9.5	10.1	9	7	6.4	10.1	0.9	0	5.9	9.8	9.1	8.5	9.1	9.2	287.9	253.2	282.2	256.6	94.8	247.3	160	234.3	141.6	177.8	208.4	273.5	128.3	278.6	175.1	178.6	270.7	306.6	199.7	91	137.8	191.7	196.9	52.9	230.6	197.9	291.2	249.4	213.2	268.5	302.2	246.2	290.6	227.5	211	255.3	287	215.2	230.8	273	173	266.6	257.2	240.8	187.2	186.8	142.3	175.3	80	146.3	137.1	129.6	162.3	187.8	175.1	212.7	220.6	256.2	46.5	46.3	183.6	85.6	45.6	108.5	108	44.8	44.5	204	44	43.8	71.6	43.2	175	179.2	158.7	205.4	91.9	41.6	173.4	70.9	72	40.5	168.4	173.9	196.7	39.3	180.5	192	156.8	224	37.8	88.1	214.2	61.1	36.6	91.7	64.1	200.7	88.3	137.8	34.9	34.6	56.7	34	123.2	160.9	122.9	136.2	135.2	163.6	161.1	150.3	105.4	123.7	178.4	81.5	135.8	166.7	129.9	29.4	135.8	172.5	162.3	148.3	151.1	120.9	57	27.2	102.1	111.3	152.3	150	119.9	146.8	81	25.4	25.1	24.9	24.7	147	141.5	126.7	112.2	88.7	138.1	131.7	108.5	23.1	117.3	102.3	101.8	117.7	100.8	92.7	131.4	113.5	53.7	87.9	91.9	124.7	122.2	115.5	54.7	109.6	115.7	107	123.7	124.5	121.2	21	57	109.4	93.7	113.6	122	81.1	21	21	104.5	121.5	38.4	77.6	47.1	70.5	126	98.7	21.5	54.3	127.6	127	119.9	96.5	22.2	22.3	106.7	108.3	22.7	121.7	76.5	137.7	139.6	84.7	126.4	142.1	86.3	39.3	24.5	137.5	73.4	138.1	135.5	135.2	84.1	44.5	124.6	49	26.8	72.4	27.3	64.7	142.8	138.8	28.3	28.6	154.9	61.5	165.1	146.4	140.7	74.4	119.8	161.6	179.2	188.7	174.8	148.1	140.7	194	64.5	33.2	137.5	194.9	186	178.5	188.5	191.2	8.691	5.737	6.312	9.37	2.648	8.039	4.775	5.282	5.768	3.855	4.792	6.018	2.708	6.47	3.964	4.008	5.384	5.884	4.767	3.05	5.021	4.613	5.552	0.915	4.519	4.212	6.371	5.667	4.612	5.915	6.637	5.775	7.514	7.2	7.604	8.187	6.147	4.545	5.675	8.285	5.879	6.853	5.492	5.988	4.662	4.55	3.189	3.923	2.907	3.523	2.891	2.799	3.636	4.014	3.322	4.093	4.603	5.918	1.009	1.173	3.612	1.688	0.771	2.946	4.558	0.885	0.601	3.325	0.804	0.723	1.001	0.914	2.94	2.944	2.813	3.5	1.67	0.612	3.491	1.345	1.165	0.668	2.96	3.945	4.345	1.617	2.673	2.895	2.097	3.067	0.517	1.434	2.955	0.958	0.526	1.231	1.445	2.579	1.057	1.653	1.02	1.56	1.039	0.373	1.578	2.529	1.676	1.949	1.797	2.152	1.857	4.635	2.741	1.807	2.16	2.054	1.377	1.726	1.356	0.27	2.179	1.707	1.722	1.281	1.409	1.366	0.557	0.266	0.938	0.827	1.513	1.416	0.993	1.168	0.656	0.66	1.289	0.367	0.659	1.175	1.109	1.009	1.389	0.675	2.651	1.684	2.397	0.804	1.955	2.608	0.869	0.577	1.904	3.065	1.042	2.562	1.826	2.289	1.683	1.239	0.849	2.081	1.132	0.47	3.1	1.356	0.681	1.605	4.715	1.816	0.298	1.164	0.652	0.677	0.698	1.956	0.133	0.059	0.881	0.438	0.121	0.219	1.742	0.74	0.619	4.412	1.093	0.948	0.688	0.685	0.672	0.478	0.118	0.152	1.013	0.713	0.087	0.926	0.6	0.682	0.776	0.977	2.357	1.688	0.502	1.285	2.224	1.454	1.09	1.134	2.065	1.598	0.91	0.906	1.168	1.236	0.281	0.875	0.461	0.636	0.996	0.746	0.199	0.367	1.247	0.513	1.812	1.432	1.185	0.784	1.066	2.496	2.196	2.101	1.508	1.27	1.238	1.575	0.407	0.263	1.958	3.269	2.222	1.737	1.898	2.016	14.3612268	14.35105438	14.34009873	14.32836843	14.31587254	14.30262062	14.28862266	14.27388911	14.25843079	14.24225891	14.22538503	14.20782104	14.18957909	14.17067164	14.15111137	14.13091115	14.11008408	14.08864337	14.06660241	14.04397466	14.02077368	13.99701307	13.97270649	13.94786758	13.92250998	13.89664732	13.87029315	13.84346094	13.8161641	13.78841592	13.76022955	13.73161803	13.70259422	13.67317083	13.64336039	13.61317524	13.58262752	13.55172917	13.52049189	13.48892719	13.45704634	13.42486037	13.39238007	13.359616	13.32657848	13.29327757	13.25972309	13.22592463	13.19189151	13.15763283	13.12315743	13.08847391	13.05359066	13.01851581	12.98325727	12.94782274	12.91221968	12.87645536	12.84053684	12.80447097	12.76826441	12.73192364	12.69545498	12.65886454	12.6221583	12.58534209	12.54842157	12.5114023	12.47428967	12.43708901	12.39980548	12.36244419	12.32501016	12.28750829	12.24994347	12.21232049	12.17464411	12.13691906	12.09915003	12.06134171	12.02349876	11.98562588	11.94772777	11.90980915	11.87187478	11.83392949	11.79597816	11.75802572	11.72007722	11.68213776	11.6442126	11.60630705	11.5684266	11.53057684	11.49276354	11.45499258	11.41727006	11.37960223	11.34199553	11.3044566	11.26699229	11.22960967	11.19231603	11.15511891	11.11802607	11.08104556	11.04418565	11.00745491	10.97086218	10.93441658	10.89812752	10.86200471	10.82605815	10.79029818	10.7547354	10.71938076	10.68424553	10.64934126	10.61467987	10.58027356	10.54613487	10.51227665	10.47871206	10.44545457	10.41251798	10.37991636	10.34766407	10.31577578	10.28426642	10.25315116	10.22244546	10.19216499	10.16232563	10.13294349	10.10403485	10.07561614	10.04770396	10.02031502	9.993466108	9.967174109	9.941455937	9.916328523	9.891808783	9.867913588	9.84465973	9.822063892	9.80014261	9.778912242	9.758388931	9.738588567	9.719526751	9.701218761	9.683679511	9.666923515	9.650964849	9.635817118	9.621493414	9.608006283	9.595367692	9.583588993	9.572680891	9.56265341	9.553515871	9.545276855	9.537944184	9.531524893	9.526025212	9.52145054	9.517805438	9.515093604	9.513317872	9.512480192	9.512581633	9.513622374	9.515601708	9.518518039	9.522368892	9.527150918	9.532859904	9.539490792	9.547037687	9.555493882	9.564851874	9.575103391	9.586239415	9.598250209	9.611125348	9.624853747	9.639423694	9.654822885	9.671038455	9.688057016	9.705864693	9.72444716	9.743789675	9.763877121	9.784694041	9.806224674	9.828452996	9.851362749	9.874937486	9.899160598	9.924015354	9.949484929	9.975552443	10.00220098	10.02941365	10.05717355	10.08546389	10.11426791	10.143569	10.17335067	10.20359658	10.23429055	10.26541663	10.29695905	10.32890227	10.361231	10.3939302	10.4269851	10.46038119	10.49410425	10.52814037	10.56247591	10.59709756	10.6319923	10.66714743	10.70255056	10.73818961	10.77405282	10.81012873	10.84640622	10.88287443	10.91952286	10.95634127	10.99331973	11.0304486	11.06771853	11.10512044	11.14264552	11.18028523	11.21803129	11.25587565	11.29381052	11.33182832	11.36992171
5191	F25_L	F25	1971	V067	35.1	51.4	22.4	NA	40	112	50_10_1	3.6_NA_12	26.3	26.6	26.1	26.8	22.9	26.2	24.2	25	25.6	23.9	23.9	23.8	22.1	24.8	22.7	21.9	20.4	19.9	21.9	22.7	22.9	23.4	24	20.2	23.7	25.4	27.1	26.9	26.1	27.4	26.9	26.6	26.1	26.1	25.5	26.5	25.4	25.1	26	26.5	25.3	25	23.4	24.4	23.5	19.3	19.2	21.5	20.1	22.8	23.4	23.6	23.2	24.1	23.7	24.6	24.7	24.9	20.3	18.3	20.1	18.5	16.6	20.9	23.3	18.6	16.4	18.8	17.2	15.3	16.6	18.3	18.4	18	18.1	18.4	17	15.6	20.9	18.3	16.5	17.3	21.9	22.6	21.1	17.4	17.8	14.9	11.8	12.3	11.9	14.8	12.7	12.5	12.2	12.5	11.3	11.7	11.5	12.7	15	13	10.8	9.8	11.8	10.8	11.1	12.1	12.4	12	10.6	15.3	16	10.9	9.9	10.2	5.9	5.8	7.5	8.6	10.7	7.9	7.9	7	8.7	7.7	8.4	5.7	2.5	2.4	5.9	5.5	4.6	6.2	6.3	7	5.8	5.1	6	3.6	3.7	4	6.1	3.7	6.8	6.9	8.8	6.5	7.4	5.3	1.2	0.6	4.4	7.9	1.7	5.8	5.2	1.1	0	0	0.2	3.4	3.7	-0.7	5.9	3.8	-1.3	2.2	10.2	8.1	0.9	2.7	-1.6	-2.1	-1.2	5.8	5	3.5	-0.8	-3.7	-2	2.7	7.1	-1.1	-3.1	6.6	6.1	-0.5	-3	-1.9	-0.9	0	0.8	2.9	3.7	3.5	0.7	0	-2.3	-2.1	-0.8	3.1	4.9	1.9	0.2	5.1	12.9	2.1	0.3	-0.2	2.5	2.3	-1.1	7.6	6.4	1.4	-1.4	-0.3	-1.3	-0.8	-4.7	-4.6	-1.6	0.4	-0.9	-0.6	2.1	1.4	1	2.8	2.2	4.5	-0.6	-1.6	-3.3	-1.5	-2.5	-3.7	-2.5	0.8	-0.1	0.4	-0.5	-1.5	-0.1	-0.5	31.2	33.8	33.6	32.8	26.3	32.7	29.4	30.8	30.5	29.4	31	31	25.9	32.4	29	28.6	27.3	27.3	29.4	25.7	26.7	28.8	28.5	21.2	30.4	31.6	33.5	33	33	33.8	34.2	33.6	32.4	30.8	28.6	31.9	33.3	31.4	32.8	32.2	30.4	32	30	32	33	25.2	24.4	27.5	22.9	29.4	28.5	28.2	30.6	31.7	29.4	31.1	33.8	33.3	23.4	19.7	26.3	22.9	19.1	25.9	26.1	23.6	17.5	25.5	19.1	18.9	19.9	20.6	24.8	24.4	24.9	24.5	21.1	17	29	20.1	20.2	20	29.4	29.3	29.4	20.4	25.6	22.1	20	20.2	13.3	19.7	20.5	16.3	14.4	17.8	14.8	19.1	17	18.8	17.1	16.6	14.3	11.1	18.6	21.1	19.5	17.6	18	18.9	19.4	21.7	22	18.8	16.7	15.7	14.2	14.3	15.7	11.1	17.3	17.1	17.8	15.3	18.6	15.9	11.2	8.9	7.9	8.3	16	13.8	15.1	16.7	13.1	10.5	8.9	6.7	9.8	13.1	13.7	13.5	11.7	9.2	13.6	13.4	15	11.7	15.3	9.5	6	5.7	12.3	13.5	9.7	13.2	9	4.5	5.7	7.5	6.4	10.8	8	5.1	11.2	8.9	6.4	12.7	14.9	12.9	5.9	12	5.5	5.5	5.7	12.1	8	6.1	3.5	2.4	2	9.8	10.8	3.8	3.9	10.6	10	2.5	5.6	6.8	7.3	5.7	1.6	5.5	7.7	9.9	2.3	5.9	1.8	6.9	8.4	10.4	12	8.3	6.3	11.7	16.6	6.4	4.2	7.1	9	7.2	5.1	12.9	14.8	5	-0.3	3.3	0.8	4.1	2.2	0.8	-0.2	4.1	4.5	4	8.5	7.3	6.3	7.7	7.1	11	4.6	4.1	4	5.9	3.8	3.5	0	3.8	3.6	4.2	5.6	7.2	7	7.2	21.4	21.6	17.6	23.3	20.3	20.6	20.9	20.9	22.8	20.6	19.4	17.7	18.1	18.8	19	16.4	15.7	15	15.7	21.1	20.7	20.1	20.5	19.4	18.6	20.5	22	22.2	22.9	22.8	20.9	22.1	19.7	22.7	22.9	21.8	19.1	21.3	21	20.7	21	20.7	18.2	17.5	18.7	16.1	14.9	17.5	17.3	19.1	19.9	20	19	20.7	20	19.5	19.1	18.1	17.9	17.5	16.2	16	14.5	16.4	20.1	17.4	15.7	14.3	15.3	14.1	13.7	17	15.2	12.7	14.9	13.6	15.1	14.4	15	16.1	14.8	15	16.8	17.9	14.6	15.6	13.5	9.4	6.6	7.1	9.7	12	7.1	8.7	10	9.2	8.9	6.1	6.1	10.7	10.6	10.4	8.7	8.7	6.9	4.1	4.2	9.7	9	7.4	5.1	6.1	11	7.2	3.4	2.9	1.5	0.8	-1.5	8	4.7	1.6	2.6	-0.4	2.4	1.7	5.5	0.2	-2.2	-3.7	0.1	0.6	-1.6	-1.4	0	5	3.5	3.6	1.9	-2.5	-3.1	-3.2	-0.5	-1	-1.3	2.1	3.1	1.1	-0.4	-1.3	-1.8	-3.9	-3.5	2.2	-3.5	-5.4	-0.4	-1.4	-5.2	-7.8	-5	-7.6	0	-5.1	-6.5	-1.9	-5.2	-7	-2.4	2.8	-3	-4.1	-5.5	-7.9	-7.4	-2.9	2.8	0.3	-5.8	-8.9	-7.5	-1.2	-1.2	-6.3	-8.8	-4.1	2.2	-5.6	-9.4	-8.2	-6.7	-5.7	0.1	0.7	0.1	-0.2	-0.4	-3	-5.9	-8.8	-7.6	-4.5	-1.7	-2.5	-4.4	-2.1	5.6	-1.1	-2	-6.1	-3.9	-4	-7.4	0.9	0.8	-1.5	-2.5	-2.4	-2.8	-4.9	-9.1	-11.5	-3.4	-1.3	-5	-7.4	-2	-1.9	-4.4	0.2	-0.8	-3.1	-5.1	-6.9	-10	-7	-6.7	-9.7	-7.3	-2.2	-2.7	-2.1	-5.5	-8.6	-5.8	-6.2	0	0	0	0	24.5	0.5	3.5	0	0.5	0.5	0.5	0	0	11	4	2.5	0	0	0.5	5.5	0.5	8	2	44	4	0	0	0	0	0	0	0	0	0.5	0.5	0	0	14	0	0	0	0	0	0	3	0	0	0	3	0	0	0.5	0	7	1	0.5	0	0	15	56	0.5	0	2	0	3.5	116.5	64	0	1	14	22	1.5	0	0	0	0	1	10.5	0	0	3	7.5	2.5	0	0	55	0	0	0	0	1.5	1.5	0	10	12	0	0	0	0	0	4	0	0	21.5	0	0	0.5	0	0	0	0	0	1.5	0	0	0.5	0	0	0	23	0	0	0	0	0	0	1.5	4	0.5	0	0	0	0	0	0	0	0	0.5	0	0	0	0	1.5	0	0	0	0	0.5	0	0	0	0	0	0	0	0	0	0	0	0	0	0	0	1	0	0	0	0	0	0	0	0	0	0	0	0	11.5	31	0	0	3	0.5	1	0	0	0	1.5	0	0	0	0	0	25	6	0	0	12	0.5	0	0	0	0	1.5	0.5	0	0	2	0	0	0	0	2.5	4	0.5	0	0	15.5	0	2.5	6	0	0	12.5	3.5	0	20	5.5	0	0	0	0	0	0	0	0	0	0	0	6	8	0.5	0	0	0	0	0	21.8	23.9	23.1	20.2	22.5	20.8	21.4	20.7	21.2	23.5	21	19.7	20.8	19.7	20.2	19.3	17.8	16.4	17.2	21.5	19.6	22.3	21.3	22.3	23.6	25.2	26.2	25.5	25.1	26.1	23.8	23.5	21	22.6	22.9	21.5	23.1	23.6	22.3	20	20.5	20	19.4	19.1	20.6	15.7	15.2	16.4	17.9	20.3	22.2	22.8	22.5	21.8	23.1	22.6	21.3	20.6	21.5	19.5	18.7	17.3	17.1	18.6	20.8	20	18.2	18.1	17.7	16.1	17.3	19.4	16.8	16.4	16.3	15.5	15.4	16.5	19	18.5	16.6	18.1	21	20.4	18.1	15.5	17.3	12.7	10.6	10.7	12.4	14.3	10.4	12.1	13	11.9	10.6	9.7	10.8	12.2	14.5	11.2	10.4	11.2	11.3	7.9	9.6	10.5	10.5	10	9.2	9.1	12.6	9.5	8.2	8.6	7.3	6.6	7.7	10.4	9	7.8	7.1	7.1	8.4	7.9	9.1	8.7	5.6	5.4	6	6.5	6.3	7.1	7.7	8.4	6.1	7.2	7.4	5.2	5.5	5.4	6.7	5.7	5.3	5.7	6.2	7.5	6.2	4.6	4.7	5.3	4.4	5.8	4.2	5.2	5.9	3.7	3.8	3.8	4.3	4.7	5.4	4.7	5.4	5.4	3.8	3.5	4.9	6.6	5.4	4.7	3.8	3.8	3.8	5.6	8.1	7.7	4.1	3.5	4.8	6.8	6.9	4	3.2	4.1	7.5	4.1	3.2	4	4	4.7	6	7	6.3	5.9	6.2	4.6	3.8	3.8	3.9	5.7	5.3	4	5	6.1	10.7	4.8	4.1	3.6	4.2	4.9	4.1	8.7	7.2	4.7	4.6	4.6	4.2	4.6	3	3.2	4.9	5.5	4	4.8	4.4	4.7	4.4	5.6	5.5	5.2	2.8	2.7	2.8	3.8	3.6	3	4.4	6	3.7	3.3	2.8	3.2	3.8	3.4	12.41	10.92	10.71	15.04	5.42	13.21	8.8	10.98	11.63	6.16	8.66	9.78	5.8	11.6	7.39	6.98	6.17	6.84	9.08	6.09	8.32	6.48	8.54	1.37	5.7	7.24	9.66	9.94	8.71	10.4	11.64	11.32	12.81	11.21	9.73	13.12	9.34	8.27	11.31	14.62	11.75	11.68	9.38	11.46	8.35	6.69	7.05	9.24	5.63	7.45	6.58	6.33	5.93	8.22	6.2	8.33	9.81	10.89	2.32	1.53	4.83	4	1.79	6.12	7.81	1.43	0.45	3.6	1.92	1.28	1.59	1.63	4.36	4.24	4.47	5.66	3.98	1.22	5.72	2.53	2.17	1.65	5.28	7.02	6.92	4.37	3.08	4.24	3.24	3.61	1.53	2.53	4.29	2.39	1.21	2.59	2.79	4.05	2.77	2.49	2.55	3.78	2.55	0.92	2.54	5.05	3.61	3.62	3.9	4.03	3.58	8.28	5.58	3.54	4	3.84	1.99	2.62	2.67	0.77	3.87	2.85	3.55	2.92	2.85	2.61	1.92	0.46	1.71	1.86	3.29	2.53	2.18	2.38	1.85	1.62	3.12	1.58	1.95	2.71	2.46	2.73	2.72	2.26	4.58	4.25	5.13	2.18	4.1	4.31	1.96	1.08	3.96	4.85	2.71	4.02	2.95	2.91	2.31	2.31	1.9	3.1	2.56	1.1	3.89	2.62	1.75	3.66	7.54	4.2	1.12	2.72	1.63	1.44	1.79	3.62	0.62	0.15	1.66	1.15	0.47	0.62	3.19	1.64	1.66	5.65	1.92	1.79	1.7	1.31	1.72	1.41	0.47	0.52	1.66	1.95	0.23	1.51	1.36	1.44	1.86	1.93	3.36	3.01	1.2	2.68	4.18	2.31	2.14	2.42	3.11	2.31	1.54	1.74	2.41	2.06	0.91	1.38	1.35	1.16	1.31	1.14	0.53	0.79	1.72	1.05	2.71	2.06	2.17	1.87	1.66	3.22	3.05	2.73	1.99	1.67	1.48	1.65	0.68	0.47	2.36	2.99	3.09	2.27	2.26	2.49	64	70	72	57	82	65	70	68	65	78	74	68	80	65	75	72	75	71	72	78	70	77	71	94	82	79	75	72	76	73	69	68	64	66	69	61	72	78	69	58	66	61	69	65	72	69	70	66	78	72	79	80	81	73	79	75	70	68	89	92	77	81	91	78	74	90	96	84	90	92	93	92	80	79	79	76	80	93	80	87	88	92	82	75	76	78	84	74	78	80	89	85	71	84	91	83	78	71	80	83	87	73	80	92	81	68	74	74	74	72	75	58	67	74	69	66	80	73	77	93	71	74	73	74	76	78	84	88	74	74	69	73	80	77	82	83	67	83	78	69	72	75	69	77	59	60	54	81	68	50	69	79	63	54	62	60	66	56	62	68	67	66	65	79	65	65	69	59	39	60	81	72	71	73	71	62	94	96	68	74	92	89	67	68	66	43	77	65	67	75	71	79	93	94	79	76	95	74	73	72	71	75	65	58	80	75	69	66	66	63	59	66	76	82	79	66	84	77	75	80	70	74	89	86	70	83	63	70	66	74	78	61	49	48	60	70	70	65	86	92	61	51	47	61	64	58	52	40	48	43	66	38	49	35	47	63	38	42	63	35	50	47	49	48	39	66	57	60	54	86	59	55	53	53	54	49	39	46	44	52	61	45	44	50	35	41	51	46	42	35	43	49	47	37	60	52	60	51	48	45	58	48	36	35	79	87	57	64	79	52	63	67	91	55	78	72	81	80	52	59	51	51	56	84	48	75	72	85	51	47	39	46	56	46	47	45	83	67	38	67	82	60	64	35	60	61	53	56	64	85	52	27	44	49	52	45	40	32	42	45	40	42	38	38	48	80	44	44	25	41	43	52	63	79	43	49	28	39	42	39	58	71	52	67	58	32	40	35	52	47	30	34	36	51	37	28	44	62	21	35	34	23	45	44	42	36	39	16	51	48	29	30	39	17	31	44	63	33	43	45	39	46	67	92	47	48	89	67	52	50	40	28	60	53	32	45	40	57	85	85	55	50	88	48	55	42	31	49	30	35	59	43	57	50	50	31	27	30	52	64	42	55	67	62	61	56	43	53	74	71	45	58	33	44	46	58	54	37	30	29	42	44	46	39	74	73	39	41	31	28	36	30	3.91	1.13	1.28	4.59	1.96	3.76	2.71	1.13	3.68	1.35	1.5	1.5	0.9	1.58	1.43	1.58	1.8	1.58	1.73	2.78	4.06	2.41	3.16	0.6	1.13	1.05	1.2	1.28	0.98	1.05	1.13	1.35	2.33	3.91	5.87	3.91	1.35	1.05	1.65	3.23	3.16	2.41	1.43	1.96	2.11	2.78	1.35	1.2	3.16	1.58	0.9	0.98	1.8	1.13	0.75	0.68	0.98	1.73	0.98	3.23	1.88	0.9	0.53	2.18	4.74	1.43	0.83	1.28	0.68	0.9	0.53	1.58	1.2	1.2	1.43	1.2	0.9	0.53	1.8	1.35	0.98	0.53	0.98	2.18	2.48	2.11	1.2	1.35	1.13	1.5	0.3	1.43	1.28	0.83	0.68	0.83	2.18	1.13	0.45	0.98	1.88	2.41	1.28	0.38	1.35	1.58	1.13	1.5	1.05	1.28	0.98	3.68	2.86	1.65	1.28	2.86	1.58	1.5	1.13	0.3	2.33	1.2	1.13	0.68	0.9	1.58	0.45	1.43	1.5	0.83	1.2	1.5	1.05	0.98	0.75	1.96	2.18	0.45	1.43	1.05	1.13	0.9	2.26	0.68	3.23	1.65	2.78	1.88	2.56	3.68	1.58	1.2	2.56	4.44	1.2	3.99	4.06	4.66	3.99	2.26	1.5	3.91	2.41	1.05	5.49	2.71	1.05	2.03	4.81	2.78	0.75	1.96	1.43	1.58	1.13	3.46	0.38	0.68	2.26	0.68	0.45	0.68	3.76	1.96	0.83	5.64	3.76	2.63	0.98	1.43	0.98	0.75	0.3	0.6	2.71	0.98	0.45	2.11	1.43	0.83	0.75	2.18	3.91	2.26	0.9	2.63	4.36	2.33	2.11	1.2	3.01	2.71	2.11	2.71	1.28	2.93	0.53	2.33	0.9	1.58	1.58	0.68	0.38	1.28	1.5	0.98	1.88	1.73	0.98	0.9	1.28	3.01	2.18	2.11	1.5	1.43	1.73	1.65	0.53	0.53	2.78	4.29	1.88	1.5	1.65	1.73	6.62	2.48	4.14	7.37	6.77	6.62	5.26	3.01	6.77	3.23	3.91	3.76	2.86	5.26	5.79	4.74	4.51	4.36	5.11	5.49	7.52	5.79	6.99	2.26	3.38	2.48	2.78	4.66	3.23	2.86	3.01	3.76	5.87	7.29	8.5	6.92	3.99	6.17	5.49	6.17	6.24	4.74	3.91	5.11	4.66	4.66	3.61	2.86	6.92	4.36	2.63	3.23	6.54	3.38	3.38	2.48	3.76	5.79	3.53	6.17	4.51	2.63	2.11	5.87	6.77	5.26	2.48	3.53	1.73	2.26	1.73	3.91	3.38	2.86	3.91	3.23	2.63	1.5	6.24	3.23	3.23	2.03	3.23	5.49	6.77	5.79	3.91	3.38	3.01	3.53	1.88	3.91	3.16	2.78	2.26	3.23	3.76	2.86	1.65	3.01	6.17	6.02	3.38	1.88	3.61	5.64	2.78	3.99	3.53	4.36	2.26	6.39	6.24	5.04	4.36	5.64	5.79	3.23	4.66	1.35	7.67	2.78	2.86	1.88	2.41	4.51	1.88	3.99	3.61	2.26	4.14	3.91	3.01	2.03	2.11	4.66	3.99	1.5	3.53	2.41	2.86	4.14	5.11	2.03	6.24	4.29	6.39	6.62	5.49	6.99	5.87	3.91	7.29	6.92	3.38	7.74	8.05	7.29	6.77	5.64	3.99	8.8	6.24	3.91	9.17	6.24	2.41	6.62	7.74	5.49	1.73	6.77	4.29	4.29	3.01	6.99	2.48	3.23	6.02	2.03	2.26	1.88	7.67	3.91	2.48	7.74	7.74	4.29	2.03	4.36	2.26	2.41	1.28	1.73	5.87	2.03	2.11	4.74	3.53	1.88	2.03	7.52	6.99	6.62	2.11	6.99	7.67	4.14	3.91	3.01	6.99	6.17	8.05	8.42	3.99	5.04	1.65	3.61	2.26	3.53	4.14	2.11	1.65	3.16	3.53	2.41	5.04	4.14	2.63	3.23	3.76	7.67	6.24	5.11	4.36	3.91	4.36	3.76	2.03	2.26	5.87	7.52	4.36	3.53	3.91	4.14	11.1	9.2	10.8	9.4	0.5	8.9	4.1	8.2	3.1	5.1	6.8	10.4	2.4	10.7	5	5.2	10.3	12.3	6.4	0.4	3	6	6.3	0	8.2	6.4	11.6	9.3	7.3	10.4	12.3	9.2	11.7	8.2	7.3	9.8	11.6	7.6	8.5	10.9	5.3	10.6	10.1	9.2	6.2	6.2	3.7	5.6	0.2	4	3.5	3.1	5	6.5	5.8	8	8.5	10.6	0	0	6.5	0.8	0	2.2	2.2	0	0	8	0	0	0.2	0	6.5	6.8	5.6	8.5	1.6	0	6.7	0.4	0.5	0	6.6	7	8.5	0	7.6	8.4	6.2	10.6	0	1.9	10.2	0.2	0	2.3	0.5	9.7	2.2	5.6	0	0	0.2	0	4.9	7.6	5	6	6	8.1	8	7.3	4.1	5.5	9.6	2.5	6.6	9	6.3	0	6.9	9.8	9.1	8.1	8.4	6.1	1.1	0	4.8	5.6	9	8.9	6.5	8.8	3.4	0	0	0	0	9.3	8.9	7.7	6.5	4.5	8.9	8.4	6.4	0	7.3	6	6	7.5	6	5.3	8.9	7.3	1.8	5	5.4	8.5	8.3	7.7	2	7.2	7.8	7	8.6	8.7	8.4	0	2.3	7.3	5.8	7.7	8.5	4.6	0	0	6.8	8.4	0.5	4.2	1.3	3.5	8.7	6.1	0	1.9	8.7	8.6	7.9	5.7	0	0	6.5	6.6	0	7.7	3.6	9	9.1	4.2	7.8	9.1	4.2	0.1	0	8.4	2.9	8.3	8	7.9	3.6	0.3	6.8	0.6	0	2.4	0	1.7	7.8	7.4	0	0	8.4	1.2	9	7.5	7	2	5.3	8.3	9.5	10.1	9	7	6.4	10.1	0.9	0	5.9	9.8	9.1	8.5	9.1	9.2	287.9	253.2	282.2	256.6	94.8	247.3	160	234.3	141.6	177.8	208.4	273.5	128.3	278.6	175.1	178.6	270.7	306.6	199.7	91	137.8	191.7	196.9	52.9	230.6	197.9	291.2	249.4	213.2	268.5	302.2	246.2	290.6	227.5	211	255.3	287	215.2	230.8	273	173	266.6	257.2	240.8	187.2	186.8	142.3	175.3	80	146.3	137.1	129.6	162.3	187.8	175.1	212.7	220.6	256.2	46.5	46.3	183.6	85.6	45.6	108.5	108	44.8	44.5	204	44	43.8	71.6	43.2	175	179.2	158.7	205.4	91.9	41.6	173.4	70.9	72	40.5	168.4	173.9	196.7	39.3	180.5	192	156.8	224	37.8	88.1	214.2	61.1	36.6	91.7	64.1	200.7	88.3	137.8	34.9	34.6	56.7	34	123.2	160.9	122.9	136.2	135.2	163.6	161.1	150.3	105.4	123.7	178.4	81.5	135.8	166.7	129.9	29.4	135.8	172.5	162.3	148.3	151.1	120.9	57	27.2	102.1	111.3	152.3	150	119.9	146.8	81	25.4	25.1	24.9	24.7	147	141.5	126.7	112.2	88.7	138.1	131.7	108.5	23.1	117.3	102.3	101.8	117.7	100.8	92.7	131.4	113.5	53.7	87.9	91.9	124.7	122.2	115.5	54.7	109.6	115.7	107	123.7	124.5	121.2	21	57	109.4	93.7	113.6	122	81.1	21	21	104.5	121.5	38.4	77.6	47.1	70.5	126	98.7	21.5	54.3	127.6	127	119.9	96.5	22.2	22.3	106.7	108.3	22.7	121.7	76.5	137.7	139.6	84.7	126.4	142.1	86.3	39.3	24.5	137.5	73.4	138.1	135.5	135.2	84.1	44.5	124.6	49	26.8	72.4	27.3	64.7	142.8	138.8	28.3	28.6	154.9	61.5	165.1	146.4	140.7	74.4	119.8	161.6	179.2	188.7	174.8	148.1	140.7	194	64.5	33.2	137.5	194.9	186	178.5	188.5	191.2	8.691	5.737	6.312	9.37	2.648	8.039	4.775	5.282	5.768	3.855	4.792	6.018	2.708	6.47	3.964	4.008	5.384	5.884	4.767	3.05	5.021	4.613	5.552	0.915	4.519	4.212	6.371	5.667	4.612	5.915	6.637	5.775	7.514	7.2	7.604	8.187	6.147	4.545	5.675	8.285	5.879	6.853	5.492	5.988	4.662	4.55	3.189	3.923	2.907	3.523	2.891	2.799	3.636	4.014	3.322	4.093	4.603	5.918	1.009	1.173	3.612	1.688	0.771	2.946	4.558	0.885	0.601	3.325	0.804	0.723	1.001	0.914	2.94	2.944	2.813	3.5	1.67	0.612	3.491	1.345	1.165	0.668	2.96	3.945	4.345	1.617	2.673	2.895	2.097	3.067	0.517	1.434	2.955	0.958	0.526	1.231	1.445	2.579	1.057	1.653	1.02	1.56	1.039	0.373	1.578	2.529	1.676	1.949	1.797	2.152	1.857	4.635	2.741	1.807	2.16	2.054	1.377	1.726	1.356	0.27	2.179	1.707	1.722	1.281	1.409	1.366	0.557	0.266	0.938	0.827	1.513	1.416	0.993	1.168	0.656	0.66	1.289	0.367	0.659	1.175	1.109	1.009	1.389	0.675	2.651	1.684	2.397	0.804	1.955	2.608	0.869	0.577	1.904	3.065	1.042	2.562	1.826	2.289	1.683	1.239	0.849	2.081	1.132	0.47	3.1	1.356	0.681	1.605	4.715	1.816	0.298	1.164	0.652	0.677	0.698	1.956	0.133	0.059	0.881	0.438	0.121	0.219	1.742	0.74	0.619	4.412	1.093	0.948	0.688	0.685	0.672	0.478	0.118	0.152	1.013	0.713	0.087	0.926	0.6	0.682	0.776	0.977	2.357	1.688	0.502	1.285	2.224	1.454	1.09	1.134	2.065	1.598	0.91	0.906	1.168	1.236	0.281	0.875	0.461	0.636	0.996	0.746	0.199	0.367	1.247	0.513	1.812	1.432	1.185	0.784	1.066	2.496	2.196	2.101	1.508	1.27	1.238	1.575	0.407	0.263	1.958	3.269	2.222	1.737	1.898	2.016	14.3612268	14.35105438	14.34009873	14.32836843	14.31587254	14.30262062	14.28862266	14.27388911	14.25843079	14.24225891	14.22538503	14.20782104	14.18957909	14.17067164	14.15111137	14.13091115	14.11008408	14.08864337	14.06660241	14.04397466	14.02077368	13.99701307	13.97270649	13.94786758	13.92250998	13.89664732	13.87029315	13.84346094	13.8161641	13.78841592	13.76022955	13.73161803	13.70259422	13.67317083	13.64336039	13.61317524	13.58262752	13.55172917	13.52049189	13.48892719	13.45704634	13.42486037	13.39238007	13.359616	13.32657848	13.29327757	13.25972309	13.22592463	13.19189151	13.15763283	13.12315743	13.08847391	13.05359066	13.01851581	12.98325727	12.94782274	12.91221968	12.87645536	12.84053684	12.80447097	12.76826441	12.73192364	12.69545498	12.65886454	12.6221583	12.58534209	12.54842157	12.5114023	12.47428967	12.43708901	12.39980548	12.36244419	12.32501016	12.28750829	12.24994347	12.21232049	12.17464411	12.13691906	12.09915003	12.06134171	12.02349876	11.98562588	11.94772777	11.90980915	11.87187478	11.83392949	11.79597816	11.75802572	11.72007722	11.68213776	11.6442126	11.60630705	11.5684266	11.53057684	11.49276354	11.45499258	11.41727006	11.37960223	11.34199553	11.3044566	11.26699229	11.22960967	11.19231603	11.15511891	11.11802607	11.08104556	11.04418565	11.00745491	10.97086218	10.93441658	10.89812752	10.86200471	10.82605815	10.79029818	10.7547354	10.71938076	10.68424553	10.64934126	10.61467987	10.58027356	10.54613487	10.51227665	10.47871206	10.44545457	10.41251798	10.37991636	10.34766407	10.31577578	10.28426642	10.25315116	10.22244546	10.19216499	10.16232563	10.13294349	10.10403485	10.07561614	10.04770396	10.02031502	9.993466108	9.967174109	9.941455937	9.916328523	9.891808783	9.867913588	9.84465973	9.822063892	9.80014261	9.778912242	9.758388931	9.738588567	9.719526751	9.701218761	9.683679511	9.666923515	9.650964849	9.635817118	9.621493414	9.608006283	9.595367692	9.583588993	9.572680891	9.56265341	9.553515871	9.545276855	9.537944184	9.531524893	9.526025212	9.52145054	9.517805438	9.515093604	9.513317872	9.512480192	9.512581633	9.513622374	9.515601708	9.518518039	9.522368892	9.527150918	9.532859904	9.539490792	9.547037687	9.555493882	9.564851874	9.575103391	9.586239415	9.598250209	9.611125348	9.624853747	9.639423694	9.654822885	9.671038455	9.688057016	9.705864693	9.72444716	9.743789675	9.763877121	9.784694041	9.806224674	9.828452996	9.851362749	9.874937486	9.899160598	9.924015354	9.949484929	9.975552443	10.00220098	10.02941365	10.05717355	10.08546389	10.11426791	10.143569	10.17335067	10.20359658	10.23429055	10.26541663	10.29695905	10.32890227	10.361231	10.3939302	10.4269851	10.46038119	10.49410425	10.52814037	10.56247591	10.59709756	10.6319923	10.66714743	10.70255056	10.73818961	10.77405282	10.81012873	10.84640622	10.88287443	10.91952286	10.95634127	10.99331973	11.0304486	11.06771853	11.10512044	11.14264552	11.18028523	11.21803129	11.25587565	11.29381052	11.33182832	11.36992171
5192	F25_L	F25	1971	V060	31.8	58.1	18.53	NA	41	121	50_10_1	3.6_NA_12	26.3	26.6	26.1	26.8	22.9	26.2	24.2	25	25.6	23.9	23.9	23.8	22.1	24.8	22.7	21.9	20.4	19.9	21.9	22.7	22.9	23.4	24	20.2	23.7	25.4	27.1	26.9	26.1	27.4	26.9	26.6	26.1	26.1	25.5	26.5	25.4	25.1	26	26.5	25.3	25	23.4	24.4	23.5	19.3	19.2	21.5	20.1	22.8	23.4	23.6	23.2	24.1	23.7	24.6	24.7	24.9	20.3	18.3	20.1	18.5	16.6	20.9	23.3	18.6	16.4	18.8	17.2	15.3	16.6	18.3	18.4	18	18.1	18.4	17	15.6	20.9	18.3	16.5	17.3	21.9	22.6	21.1	17.4	17.8	14.9	11.8	12.3	11.9	14.8	12.7	12.5	12.2	12.5	11.3	11.7	11.5	12.7	15	13	10.8	9.8	11.8	10.8	11.1	12.1	12.4	12	10.6	15.3	16	10.9	9.9	10.2	5.9	5.8	7.5	8.6	10.7	7.9	7.9	7	8.7	7.7	8.4	5.7	2.5	2.4	5.9	5.5	4.6	6.2	6.3	7	5.8	5.1	6	3.6	3.7	4	6.1	3.7	6.8	6.9	8.8	6.5	7.4	5.3	1.2	0.6	4.4	7.9	1.7	5.8	5.2	1.1	0	0	0.2	3.4	3.7	-0.7	5.9	3.8	-1.3	2.2	10.2	8.1	0.9	2.7	-1.6	-2.1	-1.2	5.8	5	3.5	-0.8	-3.7	-2	2.7	7.1	-1.1	-3.1	6.6	6.1	-0.5	-3	-1.9	-0.9	0	0.8	2.9	3.7	3.5	0.7	0	-2.3	-2.1	-0.8	3.1	4.9	1.9	0.2	5.1	12.9	2.1	0.3	-0.2	2.5	2.3	-1.1	7.6	6.4	1.4	-1.4	-0.3	-1.3	-0.8	-4.7	-4.6	-1.6	0.4	-0.9	-0.6	2.1	1.4	1	2.8	2.2	4.5	-0.6	-1.6	-3.3	-1.5	-2.5	-3.7	-2.5	0.8	-0.1	0.4	-0.5	-1.5	-0.1	-0.5	31.2	33.8	33.6	32.8	26.3	32.7	29.4	30.8	30.5	29.4	31	31	25.9	32.4	29	28.6	27.3	27.3	29.4	25.7	26.7	28.8	28.5	21.2	30.4	31.6	33.5	33	33	33.8	34.2	33.6	32.4	30.8	28.6	31.9	33.3	31.4	32.8	32.2	30.4	32	30	32	33	25.2	24.4	27.5	22.9	29.4	28.5	28.2	30.6	31.7	29.4	31.1	33.8	33.3	23.4	19.7	26.3	22.9	19.1	25.9	26.1	23.6	17.5	25.5	19.1	18.9	19.9	20.6	24.8	24.4	24.9	24.5	21.1	17	29	20.1	20.2	20	29.4	29.3	29.4	20.4	25.6	22.1	20	20.2	13.3	19.7	20.5	16.3	14.4	17.8	14.8	19.1	17	18.8	17.1	16.6	14.3	11.1	18.6	21.1	19.5	17.6	18	18.9	19.4	21.7	22	18.8	16.7	15.7	14.2	14.3	15.7	11.1	17.3	17.1	17.8	15.3	18.6	15.9	11.2	8.9	7.9	8.3	16	13.8	15.1	16.7	13.1	10.5	8.9	6.7	9.8	13.1	13.7	13.5	11.7	9.2	13.6	13.4	15	11.7	15.3	9.5	6	5.7	12.3	13.5	9.7	13.2	9	4.5	5.7	7.5	6.4	10.8	8	5.1	11.2	8.9	6.4	12.7	14.9	12.9	5.9	12	5.5	5.5	5.7	12.1	8	6.1	3.5	2.4	2	9.8	10.8	3.8	3.9	10.6	10	2.5	5.6	6.8	7.3	5.7	1.6	5.5	7.7	9.9	2.3	5.9	1.8	6.9	8.4	10.4	12	8.3	6.3	11.7	16.6	6.4	4.2	7.1	9	7.2	5.1	12.9	14.8	5	-0.3	3.3	0.8	4.1	2.2	0.8	-0.2	4.1	4.5	4	8.5	7.3	6.3	7.7	7.1	11	4.6	4.1	4	5.9	3.8	3.5	0	3.8	3.6	4.2	5.6	7.2	7	7.2	21.4	21.6	17.6	23.3	20.3	20.6	20.9	20.9	22.8	20.6	19.4	17.7	18.1	18.8	19	16.4	15.7	15	15.7	21.1	20.7	20.1	20.5	19.4	18.6	20.5	22	22.2	22.9	22.8	20.9	22.1	19.7	22.7	22.9	21.8	19.1	21.3	21	20.7	21	20.7	18.2	17.5	18.7	16.1	14.9	17.5	17.3	19.1	19.9	20	19	20.7	20	19.5	19.1	18.1	17.9	17.5	16.2	16	14.5	16.4	20.1	17.4	15.7	14.3	15.3	14.1	13.7	17	15.2	12.7	14.9	13.6	15.1	14.4	15	16.1	14.8	15	16.8	17.9	14.6	15.6	13.5	9.4	6.6	7.1	9.7	12	7.1	8.7	10	9.2	8.9	6.1	6.1	10.7	10.6	10.4	8.7	8.7	6.9	4.1	4.2	9.7	9	7.4	5.1	6.1	11	7.2	3.4	2.9	1.5	0.8	-1.5	8	4.7	1.6	2.6	-0.4	2.4	1.7	5.5	0.2	-2.2	-3.7	0.1	0.6	-1.6	-1.4	0	5	3.5	3.6	1.9	-2.5	-3.1	-3.2	-0.5	-1	-1.3	2.1	3.1	1.1	-0.4	-1.3	-1.8	-3.9	-3.5	2.2	-3.5	-5.4	-0.4	-1.4	-5.2	-7.8	-5	-7.6	0	-5.1	-6.5	-1.9	-5.2	-7	-2.4	2.8	-3	-4.1	-5.5	-7.9	-7.4	-2.9	2.8	0.3	-5.8	-8.9	-7.5	-1.2	-1.2	-6.3	-8.8	-4.1	2.2	-5.6	-9.4	-8.2	-6.7	-5.7	0.1	0.7	0.1	-0.2	-0.4	-3	-5.9	-8.8	-7.6	-4.5	-1.7	-2.5	-4.4	-2.1	5.6	-1.1	-2	-6.1	-3.9	-4	-7.4	0.9	0.8	-1.5	-2.5	-2.4	-2.8	-4.9	-9.1	-11.5	-3.4	-1.3	-5	-7.4	-2	-1.9	-4.4	0.2	-0.8	-3.1	-5.1	-6.9	-10	-7	-6.7	-9.7	-7.3	-2.2	-2.7	-2.1	-5.5	-8.6	-5.8	-6.2	0	0	0	0	24.5	0.5	3.5	0	0.5	0.5	0.5	0	0	11	4	2.5	0	0	0.5	5.5	0.5	8	2	44	4	0	0	0	0	0	0	0	0	0.5	0.5	0	0	14	0	0	0	0	0	0	3	0	0	0	3	0	0	0.5	0	7	1	0.5	0	0	15	56	0.5	0	2	0	3.5	116.5	64	0	1	14	22	1.5	0	0	0	0	1	10.5	0	0	3	7.5	2.5	0	0	55	0	0	0	0	1.5	1.5	0	10	12	0	0	0	0	0	4	0	0	21.5	0	0	0.5	0	0	0	0	0	1.5	0	0	0.5	0	0	0	23	0	0	0	0	0	0	1.5	4	0.5	0	0	0	0	0	0	0	0	0.5	0	0	0	0	1.5	0	0	0	0	0.5	0	0	0	0	0	0	0	0	0	0	0	0	0	0	0	1	0	0	0	0	0	0	0	0	0	0	0	0	11.5	31	0	0	3	0.5	1	0	0	0	1.5	0	0	0	0	0	25	6	0	0	12	0.5	0	0	0	0	1.5	0.5	0	0	2	0	0	0	0	2.5	4	0.5	0	0	15.5	0	2.5	6	0	0	12.5	3.5	0	20	5.5	0	0	0	0	0	0	0	0	0	0	0	6	8	0.5	0	0	0	0	0	21.8	23.9	23.1	20.2	22.5	20.8	21.4	20.7	21.2	23.5	21	19.7	20.8	19.7	20.2	19.3	17.8	16.4	17.2	21.5	19.6	22.3	21.3	22.3	23.6	25.2	26.2	25.5	25.1	26.1	23.8	23.5	21	22.6	22.9	21.5	23.1	23.6	22.3	20	20.5	20	19.4	19.1	20.6	15.7	15.2	16.4	17.9	20.3	22.2	22.8	22.5	21.8	23.1	22.6	21.3	20.6	21.5	19.5	18.7	17.3	17.1	18.6	20.8	20	18.2	18.1	17.7	16.1	17.3	19.4	16.8	16.4	16.3	15.5	15.4	16.5	19	18.5	16.6	18.1	21	20.4	18.1	15.5	17.3	12.7	10.6	10.7	12.4	14.3	10.4	12.1	13	11.9	10.6	9.7	10.8	12.2	14.5	11.2	10.4	11.2	11.3	7.9	9.6	10.5	10.5	10	9.2	9.1	12.6	9.5	8.2	8.6	7.3	6.6	7.7	10.4	9	7.8	7.1	7.1	8.4	7.9	9.1	8.7	5.6	5.4	6	6.5	6.3	7.1	7.7	8.4	6.1	7.2	7.4	5.2	5.5	5.4	6.7	5.7	5.3	5.7	6.2	7.5	6.2	4.6	4.7	5.3	4.4	5.8	4.2	5.2	5.9	3.7	3.8	3.8	4.3	4.7	5.4	4.7	5.4	5.4	3.8	3.5	4.9	6.6	5.4	4.7	3.8	3.8	3.8	5.6	8.1	7.7	4.1	3.5	4.8	6.8	6.9	4	3.2	4.1	7.5	4.1	3.2	4	4	4.7	6	7	6.3	5.9	6.2	4.6	3.8	3.8	3.9	5.7	5.3	4	5	6.1	10.7	4.8	4.1	3.6	4.2	4.9	4.1	8.7	7.2	4.7	4.6	4.6	4.2	4.6	3	3.2	4.9	5.5	4	4.8	4.4	4.7	4.4	5.6	5.5	5.2	2.8	2.7	2.8	3.8	3.6	3	4.4	6	3.7	3.3	2.8	3.2	3.8	3.4	12.41	10.92	10.71	15.04	5.42	13.21	8.8	10.98	11.63	6.16	8.66	9.78	5.8	11.6	7.39	6.98	6.17	6.84	9.08	6.09	8.32	6.48	8.54	1.37	5.7	7.24	9.66	9.94	8.71	10.4	11.64	11.32	12.81	11.21	9.73	13.12	9.34	8.27	11.31	14.62	11.75	11.68	9.38	11.46	8.35	6.69	7.05	9.24	5.63	7.45	6.58	6.33	5.93	8.22	6.2	8.33	9.81	10.89	2.32	1.53	4.83	4	1.79	6.12	7.81	1.43	0.45	3.6	1.92	1.28	1.59	1.63	4.36	4.24	4.47	5.66	3.98	1.22	5.72	2.53	2.17	1.65	5.28	7.02	6.92	4.37	3.08	4.24	3.24	3.61	1.53	2.53	4.29	2.39	1.21	2.59	2.79	4.05	2.77	2.49	2.55	3.78	2.55	0.92	2.54	5.05	3.61	3.62	3.9	4.03	3.58	8.28	5.58	3.54	4	3.84	1.99	2.62	2.67	0.77	3.87	2.85	3.55	2.92	2.85	2.61	1.92	0.46	1.71	1.86	3.29	2.53	2.18	2.38	1.85	1.62	3.12	1.58	1.95	2.71	2.46	2.73	2.72	2.26	4.58	4.25	5.13	2.18	4.1	4.31	1.96	1.08	3.96	4.85	2.71	4.02	2.95	2.91	2.31	2.31	1.9	3.1	2.56	1.1	3.89	2.62	1.75	3.66	7.54	4.2	1.12	2.72	1.63	1.44	1.79	3.62	0.62	0.15	1.66	1.15	0.47	0.62	3.19	1.64	1.66	5.65	1.92	1.79	1.7	1.31	1.72	1.41	0.47	0.52	1.66	1.95	0.23	1.51	1.36	1.44	1.86	1.93	3.36	3.01	1.2	2.68	4.18	2.31	2.14	2.42	3.11	2.31	1.54	1.74	2.41	2.06	0.91	1.38	1.35	1.16	1.31	1.14	0.53	0.79	1.72	1.05	2.71	2.06	2.17	1.87	1.66	3.22	3.05	2.73	1.99	1.67	1.48	1.65	0.68	0.47	2.36	2.99	3.09	2.27	2.26	2.49	64	70	72	57	82	65	70	68	65	78	74	68	80	65	75	72	75	71	72	78	70	77	71	94	82	79	75	72	76	73	69	68	64	66	69	61	72	78	69	58	66	61	69	65	72	69	70	66	78	72	79	80	81	73	79	75	70	68	89	92	77	81	91	78	74	90	96	84	90	92	93	92	80	79	79	76	80	93	80	87	88	92	82	75	76	78	84	74	78	80	89	85	71	84	91	83	78	71	80	83	87	73	80	92	81	68	74	74	74	72	75	58	67	74	69	66	80	73	77	93	71	74	73	74	76	78	84	88	74	74	69	73	80	77	82	83	67	83	78	69	72	75	69	77	59	60	54	81	68	50	69	79	63	54	62	60	66	56	62	68	67	66	65	79	65	65	69	59	39	60	81	72	71	73	71	62	94	96	68	74	92	89	67	68	66	43	77	65	67	75	71	79	93	94	79	76	95	74	73	72	71	75	65	58	80	75	69	66	66	63	59	66	76	82	79	66	84	77	75	80	70	74	89	86	70	83	63	70	66	74	78	61	49	48	60	70	70	65	86	92	61	51	47	61	64	58	52	40	48	43	66	38	49	35	47	63	38	42	63	35	50	47	49	48	39	66	57	60	54	86	59	55	53	53	54	49	39	46	44	52	61	45	44	50	35	41	51	46	42	35	43	49	47	37	60	52	60	51	48	45	58	48	36	35	79	87	57	64	79	52	63	67	91	55	78	72	81	80	52	59	51	51	56	84	48	75	72	85	51	47	39	46	56	46	47	45	83	67	38	67	82	60	64	35	60	61	53	56	64	85	52	27	44	49	52	45	40	32	42	45	40	42	38	38	48	80	44	44	25	41	43	52	63	79	43	49	28	39	42	39	58	71	52	67	58	32	40	35	52	47	30	34	36	51	37	28	44	62	21	35	34	23	45	44	42	36	39	16	51	48	29	30	39	17	31	44	63	33	43	45	39	46	67	92	47	48	89	67	52	50	40	28	60	53	32	45	40	57	85	85	55	50	88	48	55	42	31	49	30	35	59	43	57	50	50	31	27	30	52	64	42	55	67	62	61	56	43	53	74	71	45	58	33	44	46	58	54	37	30	29	42	44	46	39	74	73	39	41	31	28	36	30	3.91	1.13	1.28	4.59	1.96	3.76	2.71	1.13	3.68	1.35	1.5	1.5	0.9	1.58	1.43	1.58	1.8	1.58	1.73	2.78	4.06	2.41	3.16	0.6	1.13	1.05	1.2	1.28	0.98	1.05	1.13	1.35	2.33	3.91	5.87	3.91	1.35	1.05	1.65	3.23	3.16	2.41	1.43	1.96	2.11	2.78	1.35	1.2	3.16	1.58	0.9	0.98	1.8	1.13	0.75	0.68	0.98	1.73	0.98	3.23	1.88	0.9	0.53	2.18	4.74	1.43	0.83	1.28	0.68	0.9	0.53	1.58	1.2	1.2	1.43	1.2	0.9	0.53	1.8	1.35	0.98	0.53	0.98	2.18	2.48	2.11	1.2	1.35	1.13	1.5	0.3	1.43	1.28	0.83	0.68	0.83	2.18	1.13	0.45	0.98	1.88	2.41	1.28	0.38	1.35	1.58	1.13	1.5	1.05	1.28	0.98	3.68	2.86	1.65	1.28	2.86	1.58	1.5	1.13	0.3	2.33	1.2	1.13	0.68	0.9	1.58	0.45	1.43	1.5	0.83	1.2	1.5	1.05	0.98	0.75	1.96	2.18	0.45	1.43	1.05	1.13	0.9	2.26	0.68	3.23	1.65	2.78	1.88	2.56	3.68	1.58	1.2	2.56	4.44	1.2	3.99	4.06	4.66	3.99	2.26	1.5	3.91	2.41	1.05	5.49	2.71	1.05	2.03	4.81	2.78	0.75	1.96	1.43	1.58	1.13	3.46	0.38	0.68	2.26	0.68	0.45	0.68	3.76	1.96	0.83	5.64	3.76	2.63	0.98	1.43	0.98	0.75	0.3	0.6	2.71	0.98	0.45	2.11	1.43	0.83	0.75	2.18	3.91	2.26	0.9	2.63	4.36	2.33	2.11	1.2	3.01	2.71	2.11	2.71	1.28	2.93	0.53	2.33	0.9	1.58	1.58	0.68	0.38	1.28	1.5	0.98	1.88	1.73	0.98	0.9	1.28	3.01	2.18	2.11	1.5	1.43	1.73	1.65	0.53	0.53	2.78	4.29	1.88	1.5	1.65	1.73	6.62	2.48	4.14	7.37	6.77	6.62	5.26	3.01	6.77	3.23	3.91	3.76	2.86	5.26	5.79	4.74	4.51	4.36	5.11	5.49	7.52	5.79	6.99	2.26	3.38	2.48	2.78	4.66	3.23	2.86	3.01	3.76	5.87	7.29	8.5	6.92	3.99	6.17	5.49	6.17	6.24	4.74	3.91	5.11	4.66	4.66	3.61	2.86	6.92	4.36	2.63	3.23	6.54	3.38	3.38	2.48	3.76	5.79	3.53	6.17	4.51	2.63	2.11	5.87	6.77	5.26	2.48	3.53	1.73	2.26	1.73	3.91	3.38	2.86	3.91	3.23	2.63	1.5	6.24	3.23	3.23	2.03	3.23	5.49	6.77	5.79	3.91	3.38	3.01	3.53	1.88	3.91	3.16	2.78	2.26	3.23	3.76	2.86	1.65	3.01	6.17	6.02	3.38	1.88	3.61	5.64	2.78	3.99	3.53	4.36	2.26	6.39	6.24	5.04	4.36	5.64	5.79	3.23	4.66	1.35	7.67	2.78	2.86	1.88	2.41	4.51	1.88	3.99	3.61	2.26	4.14	3.91	3.01	2.03	2.11	4.66	3.99	1.5	3.53	2.41	2.86	4.14	5.11	2.03	6.24	4.29	6.39	6.62	5.49	6.99	5.87	3.91	7.29	6.92	3.38	7.74	8.05	7.29	6.77	5.64	3.99	8.8	6.24	3.91	9.17	6.24	2.41	6.62	7.74	5.49	1.73	6.77	4.29	4.29	3.01	6.99	2.48	3.23	6.02	2.03	2.26	1.88	7.67	3.91	2.48	7.74	7.74	4.29	2.03	4.36	2.26	2.41	1.28	1.73	5.87	2.03	2.11	4.74	3.53	1.88	2.03	7.52	6.99	6.62	2.11	6.99	7.67	4.14	3.91	3.01	6.99	6.17	8.05	8.42	3.99	5.04	1.65	3.61	2.26	3.53	4.14	2.11	1.65	3.16	3.53	2.41	5.04	4.14	2.63	3.23	3.76	7.67	6.24	5.11	4.36	3.91	4.36	3.76	2.03	2.26	5.87	7.52	4.36	3.53	3.91	4.14	11.1	9.2	10.8	9.4	0.5	8.9	4.1	8.2	3.1	5.1	6.8	10.4	2.4	10.7	5	5.2	10.3	12.3	6.4	0.4	3	6	6.3	0	8.2	6.4	11.6	9.3	7.3	10.4	12.3	9.2	11.7	8.2	7.3	9.8	11.6	7.6	8.5	10.9	5.3	10.6	10.1	9.2	6.2	6.2	3.7	5.6	0.2	4	3.5	3.1	5	6.5	5.8	8	8.5	10.6	0	0	6.5	0.8	0	2.2	2.2	0	0	8	0	0	0.2	0	6.5	6.8	5.6	8.5	1.6	0	6.7	0.4	0.5	0	6.6	7	8.5	0	7.6	8.4	6.2	10.6	0	1.9	10.2	0.2	0	2.3	0.5	9.7	2.2	5.6	0	0	0.2	0	4.9	7.6	5	6	6	8.1	8	7.3	4.1	5.5	9.6	2.5	6.6	9	6.3	0	6.9	9.8	9.1	8.1	8.4	6.1	1.1	0	4.8	5.6	9	8.9	6.5	8.8	3.4	0	0	0	0	9.3	8.9	7.7	6.5	4.5	8.9	8.4	6.4	0	7.3	6	6	7.5	6	5.3	8.9	7.3	1.8	5	5.4	8.5	8.3	7.7	2	7.2	7.8	7	8.6	8.7	8.4	0	2.3	7.3	5.8	7.7	8.5	4.6	0	0	6.8	8.4	0.5	4.2	1.3	3.5	8.7	6.1	0	1.9	8.7	8.6	7.9	5.7	0	0	6.5	6.6	0	7.7	3.6	9	9.1	4.2	7.8	9.1	4.2	0.1	0	8.4	2.9	8.3	8	7.9	3.6	0.3	6.8	0.6	0	2.4	0	1.7	7.8	7.4	0	0	8.4	1.2	9	7.5	7	2	5.3	8.3	9.5	10.1	9	7	6.4	10.1	0.9	0	5.9	9.8	9.1	8.5	9.1	9.2	287.9	253.2	282.2	256.6	94.8	247.3	160	234.3	141.6	177.8	208.4	273.5	128.3	278.6	175.1	178.6	270.7	306.6	199.7	91	137.8	191.7	196.9	52.9	230.6	197.9	291.2	249.4	213.2	268.5	302.2	246.2	290.6	227.5	211	255.3	287	215.2	230.8	273	173	266.6	257.2	240.8	187.2	186.8	142.3	175.3	80	146.3	137.1	129.6	162.3	187.8	175.1	212.7	220.6	256.2	46.5	46.3	183.6	85.6	45.6	108.5	108	44.8	44.5	204	44	43.8	71.6	43.2	175	179.2	158.7	205.4	91.9	41.6	173.4	70.9	72	40.5	168.4	173.9	196.7	39.3	180.5	192	156.8	224	37.8	88.1	214.2	61.1	36.6	91.7	64.1	200.7	88.3	137.8	34.9	34.6	56.7	34	123.2	160.9	122.9	136.2	135.2	163.6	161.1	150.3	105.4	123.7	178.4	81.5	135.8	166.7	129.9	29.4	135.8	172.5	162.3	148.3	151.1	120.9	57	27.2	102.1	111.3	152.3	150	119.9	146.8	81	25.4	25.1	24.9	24.7	147	141.5	126.7	112.2	88.7	138.1	131.7	108.5	23.1	117.3	102.3	101.8	117.7	100.8	92.7	131.4	113.5	53.7	87.9	91.9	124.7	122.2	115.5	54.7	109.6	115.7	107	123.7	124.5	121.2	21	57	109.4	93.7	113.6	122	81.1	21	21	104.5	121.5	38.4	77.6	47.1	70.5	126	98.7	21.5	54.3	127.6	127	119.9	96.5	22.2	22.3	106.7	108.3	22.7	121.7	76.5	137.7	139.6	84.7	126.4	142.1	86.3	39.3	24.5	137.5	73.4	138.1	135.5	135.2	84.1	44.5	124.6	49	26.8	72.4	27.3	64.7	142.8	138.8	28.3	28.6	154.9	61.5	165.1	146.4	140.7	74.4	119.8	161.6	179.2	188.7	174.8	148.1	140.7	194	64.5	33.2	137.5	194.9	186	178.5	188.5	191.2	8.691	5.737	6.312	9.37	2.648	8.039	4.775	5.282	5.768	3.855	4.792	6.018	2.708	6.47	3.964	4.008	5.384	5.884	4.767	3.05	5.021	4.613	5.552	0.915	4.519	4.212	6.371	5.667	4.612	5.915	6.637	5.775	7.514	7.2	7.604	8.187	6.147	4.545	5.675	8.285	5.879	6.853	5.492	5.988	4.662	4.55	3.189	3.923	2.907	3.523	2.891	2.799	3.636	4.014	3.322	4.093	4.603	5.918	1.009	1.173	3.612	1.688	0.771	2.946	4.558	0.885	0.601	3.325	0.804	0.723	1.001	0.914	2.94	2.944	2.813	3.5	1.67	0.612	3.491	1.345	1.165	0.668	2.96	3.945	4.345	1.617	2.673	2.895	2.097	3.067	0.517	1.434	2.955	0.958	0.526	1.231	1.445	2.579	1.057	1.653	1.02	1.56	1.039	0.373	1.578	2.529	1.676	1.949	1.797	2.152	1.857	4.635	2.741	1.807	2.16	2.054	1.377	1.726	1.356	0.27	2.179	1.707	1.722	1.281	1.409	1.366	0.557	0.266	0.938	0.827	1.513	1.416	0.993	1.168	0.656	0.66	1.289	0.367	0.659	1.175	1.109	1.009	1.389	0.675	2.651	1.684	2.397	0.804	1.955	2.608	0.869	0.577	1.904	3.065	1.042	2.562	1.826	2.289	1.683	1.239	0.849	2.081	1.132	0.47	3.1	1.356	0.681	1.605	4.715	1.816	0.298	1.164	0.652	0.677	0.698	1.956	0.133	0.059	0.881	0.438	0.121	0.219	1.742	0.74	0.619	4.412	1.093	0.948	0.688	0.685	0.672	0.478	0.118	0.152	1.013	0.713	0.087	0.926	0.6	0.682	0.776	0.977	2.357	1.688	0.502	1.285	2.224	1.454	1.09	1.134	2.065	1.598	0.91	0.906	1.168	1.236	0.281	0.875	0.461	0.636	0.996	0.746	0.199	0.367	1.247	0.513	1.812	1.432	1.185	0.784	1.066	2.496	2.196	2.101	1.508	1.27	1.238	1.575	0.407	0.263	1.958	3.269	2.222	1.737	1.898	2.016	14.3612268	14.35105438	14.34009873	14.32836843	14.31587254	14.30262062	14.28862266	14.27388911	14.25843079	14.24225891	14.22538503	14.20782104	14.18957909	14.17067164	14.15111137	14.13091115	14.11008408	14.08864337	14.06660241	14.04397466	14.02077368	13.99701307	13.97270649	13.94786758	13.92250998	13.89664732	13.87029315	13.84346094	13.8161641	13.78841592	13.76022955	13.73161803	13.70259422	13.67317083	13.64336039	13.61317524	13.58262752	13.55172917	13.52049189	13.48892719	13.45704634	13.42486037	13.39238007	13.359616	13.32657848	13.29327757	13.25972309	13.22592463	13.19189151	13.15763283	13.12315743	13.08847391	13.05359066	13.01851581	12.98325727	12.94782274	12.91221968	12.87645536	12.84053684	12.80447097	12.76826441	12.73192364	12.69545498	12.65886454	12.6221583	12.58534209	12.54842157	12.5114023	12.47428967	12.43708901	12.39980548	12.36244419	12.32501016	12.28750829	12.24994347	12.21232049	12.17464411	12.13691906	12.09915003	12.06134171	12.02349876	11.98562588	11.94772777	11.90980915	11.87187478	11.83392949	11.79597816	11.75802572	11.72007722	11.68213776	11.6442126	11.60630705	11.5684266	11.53057684	11.49276354	11.45499258	11.41727006	11.37960223	11.34199553	11.3044566	11.26699229	11.22960967	11.19231603	11.15511891	11.11802607	11.08104556	11.04418565	11.00745491	10.97086218	10.93441658	10.89812752	10.86200471	10.82605815	10.79029818	10.7547354	10.71938076	10.68424553	10.64934126	10.61467987	10.58027356	10.54613487	10.51227665	10.47871206	10.44545457	10.41251798	10.37991636	10.34766407	10.31577578	10.28426642	10.25315116	10.22244546	10.19216499	10.16232563	10.13294349	10.10403485	10.07561614	10.04770396	10.02031502	9.993466108	9.967174109	9.941455937	9.916328523	9.891808783	9.867913588	9.84465973	9.822063892	9.80014261	9.778912242	9.758388931	9.738588567	9.719526751	9.701218761	9.683679511	9.666923515	9.650964849	9.635817118	9.621493414	9.608006283	9.595367692	9.583588993	9.572680891	9.56265341	9.553515871	9.545276855	9.537944184	9.531524893	9.526025212	9.52145054	9.517805438	9.515093604	9.513317872	9.512480192	9.512581633	9.513622374	9.515601708	9.518518039	9.522368892	9.527150918	9.532859904	9.539490792	9.547037687	9.555493882	9.564851874	9.575103391	9.586239415	9.598250209	9.611125348	9.624853747	9.639423694	9.654822885	9.671038455	9.688057016	9.705864693	9.72444716	9.743789675	9.763877121	9.784694041	9.806224674	9.828452996	9.851362749	9.874937486	9.899160598	9.924015354	9.949484929	9.975552443	10.00220098	10.02941365	10.05717355	10.08546389	10.11426791	10.143569	10.17335067	10.20359658	10.23429055	10.26541663	10.29695905	10.32890227	10.361231	10.3939302	10.4269851	10.46038119	10.49410425	10.52814037	10.56247591	10.59709756	10.6319923	10.66714743	10.70255056	10.73818961	10.77405282	10.81012873	10.84640622	10.88287443	10.91952286	10.95634127	10.99331973	11.0304486	11.06771853	11.10512044	11.14264552	11.18028523	11.21803129	11.25587565	11.29381052	11.33182832	11.36992171
5195	F25_L	F25	1971	V013	29.2	62.3	20.17	NA	44	122	50_10_1	3.6_NA_12	26.3	26.6	26.1	26.8	22.9	26.2	24.2	25	25.6	23.9	23.9	23.8	22.1	24.8	22.7	21.9	20.4	19.9	21.9	22.7	22.9	23.4	24	20.2	23.7	25.4	27.1	26.9	26.1	27.4	26.9	26.6	26.1	26.1	25.5	26.5	25.4	25.1	26	26.5	25.3	25	23.4	24.4	23.5	19.3	19.2	21.5	20.1	22.8	23.4	23.6	23.2	24.1	23.7	24.6	24.7	24.9	20.3	18.3	20.1	18.5	16.6	20.9	23.3	18.6	16.4	18.8	17.2	15.3	16.6	18.3	18.4	18	18.1	18.4	17	15.6	20.9	18.3	16.5	17.3	21.9	22.6	21.1	17.4	17.8	14.9	11.8	12.3	11.9	14.8	12.7	12.5	12.2	12.5	11.3	11.7	11.5	12.7	15	13	10.8	9.8	11.8	10.8	11.1	12.1	12.4	12	10.6	15.3	16	10.9	9.9	10.2	5.9	5.8	7.5	8.6	10.7	7.9	7.9	7	8.7	7.7	8.4	5.7	2.5	2.4	5.9	5.5	4.6	6.2	6.3	7	5.8	5.1	6	3.6	3.7	4	6.1	3.7	6.8	6.9	8.8	6.5	7.4	5.3	1.2	0.6	4.4	7.9	1.7	5.8	5.2	1.1	0	0	0.2	3.4	3.7	-0.7	5.9	3.8	-1.3	2.2	10.2	8.1	0.9	2.7	-1.6	-2.1	-1.2	5.8	5	3.5	-0.8	-3.7	-2	2.7	7.1	-1.1	-3.1	6.6	6.1	-0.5	-3	-1.9	-0.9	0	0.8	2.9	3.7	3.5	0.7	0	-2.3	-2.1	-0.8	3.1	4.9	1.9	0.2	5.1	12.9	2.1	0.3	-0.2	2.5	2.3	-1.1	7.6	6.4	1.4	-1.4	-0.3	-1.3	-0.8	-4.7	-4.6	-1.6	0.4	-0.9	-0.6	2.1	1.4	1	2.8	2.2	4.5	-0.6	-1.6	-3.3	-1.5	-2.5	-3.7	-2.5	0.8	-0.1	0.4	-0.5	-1.5	-0.1	-0.5	31.2	33.8	33.6	32.8	26.3	32.7	29.4	30.8	30.5	29.4	31	31	25.9	32.4	29	28.6	27.3	27.3	29.4	25.7	26.7	28.8	28.5	21.2	30.4	31.6	33.5	33	33	33.8	34.2	33.6	32.4	30.8	28.6	31.9	33.3	31.4	32.8	32.2	30.4	32	30	32	33	25.2	24.4	27.5	22.9	29.4	28.5	28.2	30.6	31.7	29.4	31.1	33.8	33.3	23.4	19.7	26.3	22.9	19.1	25.9	26.1	23.6	17.5	25.5	19.1	18.9	19.9	20.6	24.8	24.4	24.9	24.5	21.1	17	29	20.1	20.2	20	29.4	29.3	29.4	20.4	25.6	22.1	20	20.2	13.3	19.7	20.5	16.3	14.4	17.8	14.8	19.1	17	18.8	17.1	16.6	14.3	11.1	18.6	21.1	19.5	17.6	18	18.9	19.4	21.7	22	18.8	16.7	15.7	14.2	14.3	15.7	11.1	17.3	17.1	17.8	15.3	18.6	15.9	11.2	8.9	7.9	8.3	16	13.8	15.1	16.7	13.1	10.5	8.9	6.7	9.8	13.1	13.7	13.5	11.7	9.2	13.6	13.4	15	11.7	15.3	9.5	6	5.7	12.3	13.5	9.7	13.2	9	4.5	5.7	7.5	6.4	10.8	8	5.1	11.2	8.9	6.4	12.7	14.9	12.9	5.9	12	5.5	5.5	5.7	12.1	8	6.1	3.5	2.4	2	9.8	10.8	3.8	3.9	10.6	10	2.5	5.6	6.8	7.3	5.7	1.6	5.5	7.7	9.9	2.3	5.9	1.8	6.9	8.4	10.4	12	8.3	6.3	11.7	16.6	6.4	4.2	7.1	9	7.2	5.1	12.9	14.8	5	-0.3	3.3	0.8	4.1	2.2	0.8	-0.2	4.1	4.5	4	8.5	7.3	6.3	7.7	7.1	11	4.6	4.1	4	5.9	3.8	3.5	0	3.8	3.6	4.2	5.6	7.2	7	7.2	21.4	21.6	17.6	23.3	20.3	20.6	20.9	20.9	22.8	20.6	19.4	17.7	18.1	18.8	19	16.4	15.7	15	15.7	21.1	20.7	20.1	20.5	19.4	18.6	20.5	22	22.2	22.9	22.8	20.9	22.1	19.7	22.7	22.9	21.8	19.1	21.3	21	20.7	21	20.7	18.2	17.5	18.7	16.1	14.9	17.5	17.3	19.1	19.9	20	19	20.7	20	19.5	19.1	18.1	17.9	17.5	16.2	16	14.5	16.4	20.1	17.4	15.7	14.3	15.3	14.1	13.7	17	15.2	12.7	14.9	13.6	15.1	14.4	15	16.1	14.8	15	16.8	17.9	14.6	15.6	13.5	9.4	6.6	7.1	9.7	12	7.1	8.7	10	9.2	8.9	6.1	6.1	10.7	10.6	10.4	8.7	8.7	6.9	4.1	4.2	9.7	9	7.4	5.1	6.1	11	7.2	3.4	2.9	1.5	0.8	-1.5	8	4.7	1.6	2.6	-0.4	2.4	1.7	5.5	0.2	-2.2	-3.7	0.1	0.6	-1.6	-1.4	0	5	3.5	3.6	1.9	-2.5	-3.1	-3.2	-0.5	-1	-1.3	2.1	3.1	1.1	-0.4	-1.3	-1.8	-3.9	-3.5	2.2	-3.5	-5.4	-0.4	-1.4	-5.2	-7.8	-5	-7.6	0	-5.1	-6.5	-1.9	-5.2	-7	-2.4	2.8	-3	-4.1	-5.5	-7.9	-7.4	-2.9	2.8	0.3	-5.8	-8.9	-7.5	-1.2	-1.2	-6.3	-8.8	-4.1	2.2	-5.6	-9.4	-8.2	-6.7	-5.7	0.1	0.7	0.1	-0.2	-0.4	-3	-5.9	-8.8	-7.6	-4.5	-1.7	-2.5	-4.4	-2.1	5.6	-1.1	-2	-6.1	-3.9	-4	-7.4	0.9	0.8	-1.5	-2.5	-2.4	-2.8	-4.9	-9.1	-11.5	-3.4	-1.3	-5	-7.4	-2	-1.9	-4.4	0.2	-0.8	-3.1	-5.1	-6.9	-10	-7	-6.7	-9.7	-7.3	-2.2	-2.7	-2.1	-5.5	-8.6	-5.8	-6.2	0	0	0	0	24.5	0.5	3.5	0	0.5	0.5	0.5	0	0	11	4	2.5	0	0	0.5	5.5	0.5	8	2	44	4	0	0	0	0	0	0	0	0	0.5	0.5	0	0	14	0	0	0	0	0	0	3	0	0	0	3	0	0	0.5	0	7	1	0.5	0	0	15	56	0.5	0	2	0	3.5	116.5	64	0	1	14	22	1.5	0	0	0	0	1	10.5	0	0	3	7.5	2.5	0	0	55	0	0	0	0	1.5	1.5	0	10	12	0	0	0	0	0	4	0	0	21.5	0	0	0.5	0	0	0	0	0	1.5	0	0	0.5	0	0	0	23	0	0	0	0	0	0	1.5	4	0.5	0	0	0	0	0	0	0	0	0.5	0	0	0	0	1.5	0	0	0	0	0.5	0	0	0	0	0	0	0	0	0	0	0	0	0	0	0	1	0	0	0	0	0	0	0	0	0	0	0	0	11.5	31	0	0	3	0.5	1	0	0	0	1.5	0	0	0	0	0	25	6	0	0	12	0.5	0	0	0	0	1.5	0.5	0	0	2	0	0	0	0	2.5	4	0.5	0	0	15.5	0	2.5	6	0	0	12.5	3.5	0	20	5.5	0	0	0	0	0	0	0	0	0	0	0	6	8	0.5	0	0	0	0	0	21.8	23.9	23.1	20.2	22.5	20.8	21.4	20.7	21.2	23.5	21	19.7	20.8	19.7	20.2	19.3	17.8	16.4	17.2	21.5	19.6	22.3	21.3	22.3	23.6	25.2	26.2	25.5	25.1	26.1	23.8	23.5	21	22.6	22.9	21.5	23.1	23.6	22.3	20	20.5	20	19.4	19.1	20.6	15.7	15.2	16.4	17.9	20.3	22.2	22.8	22.5	21.8	23.1	22.6	21.3	20.6	21.5	19.5	18.7	17.3	17.1	18.6	20.8	20	18.2	18.1	17.7	16.1	17.3	19.4	16.8	16.4	16.3	15.5	15.4	16.5	19	18.5	16.6	18.1	21	20.4	18.1	15.5	17.3	12.7	10.6	10.7	12.4	14.3	10.4	12.1	13	11.9	10.6	9.7	10.8	12.2	14.5	11.2	10.4	11.2	11.3	7.9	9.6	10.5	10.5	10	9.2	9.1	12.6	9.5	8.2	8.6	7.3	6.6	7.7	10.4	9	7.8	7.1	7.1	8.4	7.9	9.1	8.7	5.6	5.4	6	6.5	6.3	7.1	7.7	8.4	6.1	7.2	7.4	5.2	5.5	5.4	6.7	5.7	5.3	5.7	6.2	7.5	6.2	4.6	4.7	5.3	4.4	5.8	4.2	5.2	5.9	3.7	3.8	3.8	4.3	4.7	5.4	4.7	5.4	5.4	3.8	3.5	4.9	6.6	5.4	4.7	3.8	3.8	3.8	5.6	8.1	7.7	4.1	3.5	4.8	6.8	6.9	4	3.2	4.1	7.5	4.1	3.2	4	4	4.7	6	7	6.3	5.9	6.2	4.6	3.8	3.8	3.9	5.7	5.3	4	5	6.1	10.7	4.8	4.1	3.6	4.2	4.9	4.1	8.7	7.2	4.7	4.6	4.6	4.2	4.6	3	3.2	4.9	5.5	4	4.8	4.4	4.7	4.4	5.6	5.5	5.2	2.8	2.7	2.8	3.8	3.6	3	4.4	6	3.7	3.3	2.8	3.2	3.8	3.4	12.41	10.92	10.71	15.04	5.42	13.21	8.8	10.98	11.63	6.16	8.66	9.78	5.8	11.6	7.39	6.98	6.17	6.84	9.08	6.09	8.32	6.48	8.54	1.37	5.7	7.24	9.66	9.94	8.71	10.4	11.64	11.32	12.81	11.21	9.73	13.12	9.34	8.27	11.31	14.62	11.75	11.68	9.38	11.46	8.35	6.69	7.05	9.24	5.63	7.45	6.58	6.33	5.93	8.22	6.2	8.33	9.81	10.89	2.32	1.53	4.83	4	1.79	6.12	7.81	1.43	0.45	3.6	1.92	1.28	1.59	1.63	4.36	4.24	4.47	5.66	3.98	1.22	5.72	2.53	2.17	1.65	5.28	7.02	6.92	4.37	3.08	4.24	3.24	3.61	1.53	2.53	4.29	2.39	1.21	2.59	2.79	4.05	2.77	2.49	2.55	3.78	2.55	0.92	2.54	5.05	3.61	3.62	3.9	4.03	3.58	8.28	5.58	3.54	4	3.84	1.99	2.62	2.67	0.77	3.87	2.85	3.55	2.92	2.85	2.61	1.92	0.46	1.71	1.86	3.29	2.53	2.18	2.38	1.85	1.62	3.12	1.58	1.95	2.71	2.46	2.73	2.72	2.26	4.58	4.25	5.13	2.18	4.1	4.31	1.96	1.08	3.96	4.85	2.71	4.02	2.95	2.91	2.31	2.31	1.9	3.1	2.56	1.1	3.89	2.62	1.75	3.66	7.54	4.2	1.12	2.72	1.63	1.44	1.79	3.62	0.62	0.15	1.66	1.15	0.47	0.62	3.19	1.64	1.66	5.65	1.92	1.79	1.7	1.31	1.72	1.41	0.47	0.52	1.66	1.95	0.23	1.51	1.36	1.44	1.86	1.93	3.36	3.01	1.2	2.68	4.18	2.31	2.14	2.42	3.11	2.31	1.54	1.74	2.41	2.06	0.91	1.38	1.35	1.16	1.31	1.14	0.53	0.79	1.72	1.05	2.71	2.06	2.17	1.87	1.66	3.22	3.05	2.73	1.99	1.67	1.48	1.65	0.68	0.47	2.36	2.99	3.09	2.27	2.26	2.49	64	70	72	57	82	65	70	68	65	78	74	68	80	65	75	72	75	71	72	78	70	77	71	94	82	79	75	72	76	73	69	68	64	66	69	61	72	78	69	58	66	61	69	65	72	69	70	66	78	72	79	80	81	73	79	75	70	68	89	92	77	81	91	78	74	90	96	84	90	92	93	92	80	79	79	76	80	93	80	87	88	92	82	75	76	78	84	74	78	80	89	85	71	84	91	83	78	71	80	83	87	73	80	92	81	68	74	74	74	72	75	58	67	74	69	66	80	73	77	93	71	74	73	74	76	78	84	88	74	74	69	73	80	77	82	83	67	83	78	69	72	75	69	77	59	60	54	81	68	50	69	79	63	54	62	60	66	56	62	68	67	66	65	79	65	65	69	59	39	60	81	72	71	73	71	62	94	96	68	74	92	89	67	68	66	43	77	65	67	75	71	79	93	94	79	76	95	74	73	72	71	75	65	58	80	75	69	66	66	63	59	66	76	82	79	66	84	77	75	80	70	74	89	86	70	83	63	70	66	74	78	61	49	48	60	70	70	65	86	92	61	51	47	61	64	58	52	40	48	43	66	38	49	35	47	63	38	42	63	35	50	47	49	48	39	66	57	60	54	86	59	55	53	53	54	49	39	46	44	52	61	45	44	50	35	41	51	46	42	35	43	49	47	37	60	52	60	51	48	45	58	48	36	35	79	87	57	64	79	52	63	67	91	55	78	72	81	80	52	59	51	51	56	84	48	75	72	85	51	47	39	46	56	46	47	45	83	67	38	67	82	60	64	35	60	61	53	56	64	85	52	27	44	49	52	45	40	32	42	45	40	42	38	38	48	80	44	44	25	41	43	52	63	79	43	49	28	39	42	39	58	71	52	67	58	32	40	35	52	47	30	34	36	51	37	28	44	62	21	35	34	23	45	44	42	36	39	16	51	48	29	30	39	17	31	44	63	33	43	45	39	46	67	92	47	48	89	67	52	50	40	28	60	53	32	45	40	57	85	85	55	50	88	48	55	42	31	49	30	35	59	43	57	50	50	31	27	30	52	64	42	55	67	62	61	56	43	53	74	71	45	58	33	44	46	58	54	37	30	29	42	44	46	39	74	73	39	41	31	28	36	30	3.91	1.13	1.28	4.59	1.96	3.76	2.71	1.13	3.68	1.35	1.5	1.5	0.9	1.58	1.43	1.58	1.8	1.58	1.73	2.78	4.06	2.41	3.16	0.6	1.13	1.05	1.2	1.28	0.98	1.05	1.13	1.35	2.33	3.91	5.87	3.91	1.35	1.05	1.65	3.23	3.16	2.41	1.43	1.96	2.11	2.78	1.35	1.2	3.16	1.58	0.9	0.98	1.8	1.13	0.75	0.68	0.98	1.73	0.98	3.23	1.88	0.9	0.53	2.18	4.74	1.43	0.83	1.28	0.68	0.9	0.53	1.58	1.2	1.2	1.43	1.2	0.9	0.53	1.8	1.35	0.98	0.53	0.98	2.18	2.48	2.11	1.2	1.35	1.13	1.5	0.3	1.43	1.28	0.83	0.68	0.83	2.18	1.13	0.45	0.98	1.88	2.41	1.28	0.38	1.35	1.58	1.13	1.5	1.05	1.28	0.98	3.68	2.86	1.65	1.28	2.86	1.58	1.5	1.13	0.3	2.33	1.2	1.13	0.68	0.9	1.58	0.45	1.43	1.5	0.83	1.2	1.5	1.05	0.98	0.75	1.96	2.18	0.45	1.43	1.05	1.13	0.9	2.26	0.68	3.23	1.65	2.78	1.88	2.56	3.68	1.58	1.2	2.56	4.44	1.2	3.99	4.06	4.66	3.99	2.26	1.5	3.91	2.41	1.05	5.49	2.71	1.05	2.03	4.81	2.78	0.75	1.96	1.43	1.58	1.13	3.46	0.38	0.68	2.26	0.68	0.45	0.68	3.76	1.96	0.83	5.64	3.76	2.63	0.98	1.43	0.98	0.75	0.3	0.6	2.71	0.98	0.45	2.11	1.43	0.83	0.75	2.18	3.91	2.26	0.9	2.63	4.36	2.33	2.11	1.2	3.01	2.71	2.11	2.71	1.28	2.93	0.53	2.33	0.9	1.58	1.58	0.68	0.38	1.28	1.5	0.98	1.88	1.73	0.98	0.9	1.28	3.01	2.18	2.11	1.5	1.43	1.73	1.65	0.53	0.53	2.78	4.29	1.88	1.5	1.65	1.73	6.62	2.48	4.14	7.37	6.77	6.62	5.26	3.01	6.77	3.23	3.91	3.76	2.86	5.26	5.79	4.74	4.51	4.36	5.11	5.49	7.52	5.79	6.99	2.26	3.38	2.48	2.78	4.66	3.23	2.86	3.01	3.76	5.87	7.29	8.5	6.92	3.99	6.17	5.49	6.17	6.24	4.74	3.91	5.11	4.66	4.66	3.61	2.86	6.92	4.36	2.63	3.23	6.54	3.38	3.38	2.48	3.76	5.79	3.53	6.17	4.51	2.63	2.11	5.87	6.77	5.26	2.48	3.53	1.73	2.26	1.73	3.91	3.38	2.86	3.91	3.23	2.63	1.5	6.24	3.23	3.23	2.03	3.23	5.49	6.77	5.79	3.91	3.38	3.01	3.53	1.88	3.91	3.16	2.78	2.26	3.23	3.76	2.86	1.65	3.01	6.17	6.02	3.38	1.88	3.61	5.64	2.78	3.99	3.53	4.36	2.26	6.39	6.24	5.04	4.36	5.64	5.79	3.23	4.66	1.35	7.67	2.78	2.86	1.88	2.41	4.51	1.88	3.99	3.61	2.26	4.14	3.91	3.01	2.03	2.11	4.66	3.99	1.5	3.53	2.41	2.86	4.14	5.11	2.03	6.24	4.29	6.39	6.62	5.49	6.99	5.87	3.91	7.29	6.92	3.38	7.74	8.05	7.29	6.77	5.64	3.99	8.8	6.24	3.91	9.17	6.24	2.41	6.62	7.74	5.49	1.73	6.77	4.29	4.29	3.01	6.99	2.48	3.23	6.02	2.03	2.26	1.88	7.67	3.91	2.48	7.74	7.74	4.29	2.03	4.36	2.26	2.41	1.28	1.73	5.87	2.03	2.11	4.74	3.53	1.88	2.03	7.52	6.99	6.62	2.11	6.99	7.67	4.14	3.91	3.01	6.99	6.17	8.05	8.42	3.99	5.04	1.65	3.61	2.26	3.53	4.14	2.11	1.65	3.16	3.53	2.41	5.04	4.14	2.63	3.23	3.76	7.67	6.24	5.11	4.36	3.91	4.36	3.76	2.03	2.26	5.87	7.52	4.36	3.53	3.91	4.14	11.1	9.2	10.8	9.4	0.5	8.9	4.1	8.2	3.1	5.1	6.8	10.4	2.4	10.7	5	5.2	10.3	12.3	6.4	0.4	3	6	6.3	0	8.2	6.4	11.6	9.3	7.3	10.4	12.3	9.2	11.7	8.2	7.3	9.8	11.6	7.6	8.5	10.9	5.3	10.6	10.1	9.2	6.2	6.2	3.7	5.6	0.2	4	3.5	3.1	5	6.5	5.8	8	8.5	10.6	0	0	6.5	0.8	0	2.2	2.2	0	0	8	0	0	0.2	0	6.5	6.8	5.6	8.5	1.6	0	6.7	0.4	0.5	0	6.6	7	8.5	0	7.6	8.4	6.2	10.6	0	1.9	10.2	0.2	0	2.3	0.5	9.7	2.2	5.6	0	0	0.2	0	4.9	7.6	5	6	6	8.1	8	7.3	4.1	5.5	9.6	2.5	6.6	9	6.3	0	6.9	9.8	9.1	8.1	8.4	6.1	1.1	0	4.8	5.6	9	8.9	6.5	8.8	3.4	0	0	0	0	9.3	8.9	7.7	6.5	4.5	8.9	8.4	6.4	0	7.3	6	6	7.5	6	5.3	8.9	7.3	1.8	5	5.4	8.5	8.3	7.7	2	7.2	7.8	7	8.6	8.7	8.4	0	2.3	7.3	5.8	7.7	8.5	4.6	0	0	6.8	8.4	0.5	4.2	1.3	3.5	8.7	6.1	0	1.9	8.7	8.6	7.9	5.7	0	0	6.5	6.6	0	7.7	3.6	9	9.1	4.2	7.8	9.1	4.2	0.1	0	8.4	2.9	8.3	8	7.9	3.6	0.3	6.8	0.6	0	2.4	0	1.7	7.8	7.4	0	0	8.4	1.2	9	7.5	7	2	5.3	8.3	9.5	10.1	9	7	6.4	10.1	0.9	0	5.9	9.8	9.1	8.5	9.1	9.2	287.9	253.2	282.2	256.6	94.8	247.3	160	234.3	141.6	177.8	208.4	273.5	128.3	278.6	175.1	178.6	270.7	306.6	199.7	91	137.8	191.7	196.9	52.9	230.6	197.9	291.2	249.4	213.2	268.5	302.2	246.2	290.6	227.5	211	255.3	287	215.2	230.8	273	173	266.6	257.2	240.8	187.2	186.8	142.3	175.3	80	146.3	137.1	129.6	162.3	187.8	175.1	212.7	220.6	256.2	46.5	46.3	183.6	85.6	45.6	108.5	108	44.8	44.5	204	44	43.8	71.6	43.2	175	179.2	158.7	205.4	91.9	41.6	173.4	70.9	72	40.5	168.4	173.9	196.7	39.3	180.5	192	156.8	224	37.8	88.1	214.2	61.1	36.6	91.7	64.1	200.7	88.3	137.8	34.9	34.6	56.7	34	123.2	160.9	122.9	136.2	135.2	163.6	161.1	150.3	105.4	123.7	178.4	81.5	135.8	166.7	129.9	29.4	135.8	172.5	162.3	148.3	151.1	120.9	57	27.2	102.1	111.3	152.3	150	119.9	146.8	81	25.4	25.1	24.9	24.7	147	141.5	126.7	112.2	88.7	138.1	131.7	108.5	23.1	117.3	102.3	101.8	117.7	100.8	92.7	131.4	113.5	53.7	87.9	91.9	124.7	122.2	115.5	54.7	109.6	115.7	107	123.7	124.5	121.2	21	57	109.4	93.7	113.6	122	81.1	21	21	104.5	121.5	38.4	77.6	47.1	70.5	126	98.7	21.5	54.3	127.6	127	119.9	96.5	22.2	22.3	106.7	108.3	22.7	121.7	76.5	137.7	139.6	84.7	126.4	142.1	86.3	39.3	24.5	137.5	73.4	138.1	135.5	135.2	84.1	44.5	124.6	49	26.8	72.4	27.3	64.7	142.8	138.8	28.3	28.6	154.9	61.5	165.1	146.4	140.7	74.4	119.8	161.6	179.2	188.7	174.8	148.1	140.7	194	64.5	33.2	137.5	194.9	186	178.5	188.5	191.2	8.691	5.737	6.312	9.37	2.648	8.039	4.775	5.282	5.768	3.855	4.792	6.018	2.708	6.47	3.964	4.008	5.384	5.884	4.767	3.05	5.021	4.613	5.552	0.915	4.519	4.212	6.371	5.667	4.612	5.915	6.637	5.775	7.514	7.2	7.604	8.187	6.147	4.545	5.675	8.285	5.879	6.853	5.492	5.988	4.662	4.55	3.189	3.923	2.907	3.523	2.891	2.799	3.636	4.014	3.322	4.093	4.603	5.918	1.009	1.173	3.612	1.688	0.771	2.946	4.558	0.885	0.601	3.325	0.804	0.723	1.001	0.914	2.94	2.944	2.813	3.5	1.67	0.612	3.491	1.345	1.165	0.668	2.96	3.945	4.345	1.617	2.673	2.895	2.097	3.067	0.517	1.434	2.955	0.958	0.526	1.231	1.445	2.579	1.057	1.653	1.02	1.56	1.039	0.373	1.578	2.529	1.676	1.949	1.797	2.152	1.857	4.635	2.741	1.807	2.16	2.054	1.377	1.726	1.356	0.27	2.179	1.707	1.722	1.281	1.409	1.366	0.557	0.266	0.938	0.827	1.513	1.416	0.993	1.168	0.656	0.66	1.289	0.367	0.659	1.175	1.109	1.009	1.389	0.675	2.651	1.684	2.397	0.804	1.955	2.608	0.869	0.577	1.904	3.065	1.042	2.562	1.826	2.289	1.683	1.239	0.849	2.081	1.132	0.47	3.1	1.356	0.681	1.605	4.715	1.816	0.298	1.164	0.652	0.677	0.698	1.956	0.133	0.059	0.881	0.438	0.121	0.219	1.742	0.74	0.619	4.412	1.093	0.948	0.688	0.685	0.672	0.478	0.118	0.152	1.013	0.713	0.087	0.926	0.6	0.682	0.776	0.977	2.357	1.688	0.502	1.285	2.224	1.454	1.09	1.134	2.065	1.598	0.91	0.906	1.168	1.236	0.281	0.875	0.461	0.636	0.996	0.746	0.199	0.367	1.247	0.513	1.812	1.432	1.185	0.784	1.066	2.496	2.196	2.101	1.508	1.27	1.238	1.575	0.407	0.263	1.958	3.269	2.222	1.737	1.898	2.016	14.3612268	14.35105438	14.34009873	14.32836843	14.31587254	14.30262062	14.28862266	14.27388911	14.25843079	14.24225891	14.22538503	14.20782104	14.18957909	14.17067164	14.15111137	14.13091115	14.11008408	14.08864337	14.06660241	14.04397466	14.02077368	13.99701307	13.97270649	13.94786758	13.92250998	13.89664732	13.87029315	13.84346094	13.8161641	13.78841592	13.76022955	13.73161803	13.70259422	13.67317083	13.64336039	13.61317524	13.58262752	13.55172917	13.52049189	13.48892719	13.45704634	13.42486037	13.39238007	13.359616	13.32657848	13.29327757	13.25972309	13.22592463	13.19189151	13.15763283	13.12315743	13.08847391	13.05359066	13.01851581	12.98325727	12.94782274	12.91221968	12.87645536	12.84053684	12.80447097	12.76826441	12.73192364	12.69545498	12.65886454	12.6221583	12.58534209	12.54842157	12.5114023	12.47428967	12.43708901	12.39980548	12.36244419	12.32501016	12.28750829	12.24994347	12.21232049	12.17464411	12.13691906	12.09915003	12.06134171	12.02349876	11.98562588	11.94772777	11.90980915	11.87187478	11.83392949	11.79597816	11.75802572	11.72007722	11.68213776	11.6442126	11.60630705	11.5684266	11.53057684	11.49276354	11.45499258	11.41727006	11.37960223	11.34199553	11.3044566	11.26699229	11.22960967	11.19231603	11.15511891	11.11802607	11.08104556	11.04418565	11.00745491	10.97086218	10.93441658	10.89812752	10.86200471	10.82605815	10.79029818	10.7547354	10.71938076	10.68424553	10.64934126	10.61467987	10.58027356	10.54613487	10.51227665	10.47871206	10.44545457	10.41251798	10.37991636	10.34766407	10.31577578	10.28426642	10.25315116	10.22244546	10.19216499	10.16232563	10.13294349	10.10403485	10.07561614	10.04770396	10.02031502	9.993466108	9.967174109	9.941455937	9.916328523	9.891808783	9.867913588	9.84465973	9.822063892	9.80014261	9.778912242	9.758388931	9.738588567	9.719526751	9.701218761	9.683679511	9.666923515	9.650964849	9.635817118	9.621493414	9.608006283	9.595367692	9.583588993	9.572680891	9.56265341	9.553515871	9.545276855	9.537944184	9.531524893	9.526025212	9.52145054	9.517805438	9.515093604	9.513317872	9.512480192	9.512581633	9.513622374	9.515601708	9.518518039	9.522368892	9.527150918	9.532859904	9.539490792	9.547037687	9.555493882	9.564851874	9.575103391	9.586239415	9.598250209	9.611125348	9.624853747	9.639423694	9.654822885	9.671038455	9.688057016	9.705864693	9.72444716	9.743789675	9.763877121	9.784694041	9.806224674	9.828452996	9.851362749	9.874937486	9.899160598	9.924015354	9.949484929	9.975552443	10.00220098	10.02941365	10.05717355	10.08546389	10.11426791	10.143569	10.17335067	10.20359658	10.23429055	10.26541663	10.29695905	10.32890227	10.361231	10.3939302	10.4269851	10.46038119	10.49410425	10.52814037	10.56247591	10.59709756	10.6319923	10.66714743	10.70255056	10.73818961	10.77405282	10.81012873	10.84640622	10.88287443	10.91952286	10.95634127	10.99331973	11.0304486	11.06771853	11.10512044	11.14264552	11.18028523	11.21803129	11.25587565	11.29381052	11.33182832	11.36992171
5197	F25_L	F25	1971	V029	24.8	75.3	20.28	NA	42	112	50_10_1	3.6_NA_12	26.3	26.6	26.1	26.8	22.9	26.2	24.2	25	25.6	23.9	23.9	23.8	22.1	24.8	22.7	21.9	20.4	19.9	21.9	22.7	22.9	23.4	24	20.2	23.7	25.4	27.1	26.9	26.1	27.4	26.9	26.6	26.1	26.1	25.5	26.5	25.4	25.1	26	26.5	25.3	25	23.4	24.4	23.5	19.3	19.2	21.5	20.1	22.8	23.4	23.6	23.2	24.1	23.7	24.6	24.7	24.9	20.3	18.3	20.1	18.5	16.6	20.9	23.3	18.6	16.4	18.8	17.2	15.3	16.6	18.3	18.4	18	18.1	18.4	17	15.6	20.9	18.3	16.5	17.3	21.9	22.6	21.1	17.4	17.8	14.9	11.8	12.3	11.9	14.8	12.7	12.5	12.2	12.5	11.3	11.7	11.5	12.7	15	13	10.8	9.8	11.8	10.8	11.1	12.1	12.4	12	10.6	15.3	16	10.9	9.9	10.2	5.9	5.8	7.5	8.6	10.7	7.9	7.9	7	8.7	7.7	8.4	5.7	2.5	2.4	5.9	5.5	4.6	6.2	6.3	7	5.8	5.1	6	3.6	3.7	4	6.1	3.7	6.8	6.9	8.8	6.5	7.4	5.3	1.2	0.6	4.4	7.9	1.7	5.8	5.2	1.1	0	0	0.2	3.4	3.7	-0.7	5.9	3.8	-1.3	2.2	10.2	8.1	0.9	2.7	-1.6	-2.1	-1.2	5.8	5	3.5	-0.8	-3.7	-2	2.7	7.1	-1.1	-3.1	6.6	6.1	-0.5	-3	-1.9	-0.9	0	0.8	2.9	3.7	3.5	0.7	0	-2.3	-2.1	-0.8	3.1	4.9	1.9	0.2	5.1	12.9	2.1	0.3	-0.2	2.5	2.3	-1.1	7.6	6.4	1.4	-1.4	-0.3	-1.3	-0.8	-4.7	-4.6	-1.6	0.4	-0.9	-0.6	2.1	1.4	1	2.8	2.2	4.5	-0.6	-1.6	-3.3	-1.5	-2.5	-3.7	-2.5	0.8	-0.1	0.4	-0.5	-1.5	-0.1	-0.5	31.2	33.8	33.6	32.8	26.3	32.7	29.4	30.8	30.5	29.4	31	31	25.9	32.4	29	28.6	27.3	27.3	29.4	25.7	26.7	28.8	28.5	21.2	30.4	31.6	33.5	33	33	33.8	34.2	33.6	32.4	30.8	28.6	31.9	33.3	31.4	32.8	32.2	30.4	32	30	32	33	25.2	24.4	27.5	22.9	29.4	28.5	28.2	30.6	31.7	29.4	31.1	33.8	33.3	23.4	19.7	26.3	22.9	19.1	25.9	26.1	23.6	17.5	25.5	19.1	18.9	19.9	20.6	24.8	24.4	24.9	24.5	21.1	17	29	20.1	20.2	20	29.4	29.3	29.4	20.4	25.6	22.1	20	20.2	13.3	19.7	20.5	16.3	14.4	17.8	14.8	19.1	17	18.8	17.1	16.6	14.3	11.1	18.6	21.1	19.5	17.6	18	18.9	19.4	21.7	22	18.8	16.7	15.7	14.2	14.3	15.7	11.1	17.3	17.1	17.8	15.3	18.6	15.9	11.2	8.9	7.9	8.3	16	13.8	15.1	16.7	13.1	10.5	8.9	6.7	9.8	13.1	13.7	13.5	11.7	9.2	13.6	13.4	15	11.7	15.3	9.5	6	5.7	12.3	13.5	9.7	13.2	9	4.5	5.7	7.5	6.4	10.8	8	5.1	11.2	8.9	6.4	12.7	14.9	12.9	5.9	12	5.5	5.5	5.7	12.1	8	6.1	3.5	2.4	2	9.8	10.8	3.8	3.9	10.6	10	2.5	5.6	6.8	7.3	5.7	1.6	5.5	7.7	9.9	2.3	5.9	1.8	6.9	8.4	10.4	12	8.3	6.3	11.7	16.6	6.4	4.2	7.1	9	7.2	5.1	12.9	14.8	5	-0.3	3.3	0.8	4.1	2.2	0.8	-0.2	4.1	4.5	4	8.5	7.3	6.3	7.7	7.1	11	4.6	4.1	4	5.9	3.8	3.5	0	3.8	3.6	4.2	5.6	7.2	7	7.2	21.4	21.6	17.6	23.3	20.3	20.6	20.9	20.9	22.8	20.6	19.4	17.7	18.1	18.8	19	16.4	15.7	15	15.7	21.1	20.7	20.1	20.5	19.4	18.6	20.5	22	22.2	22.9	22.8	20.9	22.1	19.7	22.7	22.9	21.8	19.1	21.3	21	20.7	21	20.7	18.2	17.5	18.7	16.1	14.9	17.5	17.3	19.1	19.9	20	19	20.7	20	19.5	19.1	18.1	17.9	17.5	16.2	16	14.5	16.4	20.1	17.4	15.7	14.3	15.3	14.1	13.7	17	15.2	12.7	14.9	13.6	15.1	14.4	15	16.1	14.8	15	16.8	17.9	14.6	15.6	13.5	9.4	6.6	7.1	9.7	12	7.1	8.7	10	9.2	8.9	6.1	6.1	10.7	10.6	10.4	8.7	8.7	6.9	4.1	4.2	9.7	9	7.4	5.1	6.1	11	7.2	3.4	2.9	1.5	0.8	-1.5	8	4.7	1.6	2.6	-0.4	2.4	1.7	5.5	0.2	-2.2	-3.7	0.1	0.6	-1.6	-1.4	0	5	3.5	3.6	1.9	-2.5	-3.1	-3.2	-0.5	-1	-1.3	2.1	3.1	1.1	-0.4	-1.3	-1.8	-3.9	-3.5	2.2	-3.5	-5.4	-0.4	-1.4	-5.2	-7.8	-5	-7.6	0	-5.1	-6.5	-1.9	-5.2	-7	-2.4	2.8	-3	-4.1	-5.5	-7.9	-7.4	-2.9	2.8	0.3	-5.8	-8.9	-7.5	-1.2	-1.2	-6.3	-8.8	-4.1	2.2	-5.6	-9.4	-8.2	-6.7	-5.7	0.1	0.7	0.1	-0.2	-0.4	-3	-5.9	-8.8	-7.6	-4.5	-1.7	-2.5	-4.4	-2.1	5.6	-1.1	-2	-6.1	-3.9	-4	-7.4	0.9	0.8	-1.5	-2.5	-2.4	-2.8	-4.9	-9.1	-11.5	-3.4	-1.3	-5	-7.4	-2	-1.9	-4.4	0.2	-0.8	-3.1	-5.1	-6.9	-10	-7	-6.7	-9.7	-7.3	-2.2	-2.7	-2.1	-5.5	-8.6	-5.8	-6.2	0	0	0	0	24.5	0.5	3.5	0	0.5	0.5	0.5	0	0	11	4	2.5	0	0	0.5	5.5	0.5	8	2	44	4	0	0	0	0	0	0	0	0	0.5	0.5	0	0	14	0	0	0	0	0	0	3	0	0	0	3	0	0	0.5	0	7	1	0.5	0	0	15	56	0.5	0	2	0	3.5	116.5	64	0	1	14	22	1.5	0	0	0	0	1	10.5	0	0	3	7.5	2.5	0	0	55	0	0	0	0	1.5	1.5	0	10	12	0	0	0	0	0	4	0	0	21.5	0	0	0.5	0	0	0	0	0	1.5	0	0	0.5	0	0	0	23	0	0	0	0	0	0	1.5	4	0.5	0	0	0	0	0	0	0	0	0.5	0	0	0	0	1.5	0	0	0	0	0.5	0	0	0	0	0	0	0	0	0	0	0	0	0	0	0	1	0	0	0	0	0	0	0	0	0	0	0	0	11.5	31	0	0	3	0.5	1	0	0	0	1.5	0	0	0	0	0	25	6	0	0	12	0.5	0	0	0	0	1.5	0.5	0	0	2	0	0	0	0	2.5	4	0.5	0	0	15.5	0	2.5	6	0	0	12.5	3.5	0	20	5.5	0	0	0	0	0	0	0	0	0	0	0	6	8	0.5	0	0	0	0	0	21.8	23.9	23.1	20.2	22.5	20.8	21.4	20.7	21.2	23.5	21	19.7	20.8	19.7	20.2	19.3	17.8	16.4	17.2	21.5	19.6	22.3	21.3	22.3	23.6	25.2	26.2	25.5	25.1	26.1	23.8	23.5	21	22.6	22.9	21.5	23.1	23.6	22.3	20	20.5	20	19.4	19.1	20.6	15.7	15.2	16.4	17.9	20.3	22.2	22.8	22.5	21.8	23.1	22.6	21.3	20.6	21.5	19.5	18.7	17.3	17.1	18.6	20.8	20	18.2	18.1	17.7	16.1	17.3	19.4	16.8	16.4	16.3	15.5	15.4	16.5	19	18.5	16.6	18.1	21	20.4	18.1	15.5	17.3	12.7	10.6	10.7	12.4	14.3	10.4	12.1	13	11.9	10.6	9.7	10.8	12.2	14.5	11.2	10.4	11.2	11.3	7.9	9.6	10.5	10.5	10	9.2	9.1	12.6	9.5	8.2	8.6	7.3	6.6	7.7	10.4	9	7.8	7.1	7.1	8.4	7.9	9.1	8.7	5.6	5.4	6	6.5	6.3	7.1	7.7	8.4	6.1	7.2	7.4	5.2	5.5	5.4	6.7	5.7	5.3	5.7	6.2	7.5	6.2	4.6	4.7	5.3	4.4	5.8	4.2	5.2	5.9	3.7	3.8	3.8	4.3	4.7	5.4	4.7	5.4	5.4	3.8	3.5	4.9	6.6	5.4	4.7	3.8	3.8	3.8	5.6	8.1	7.7	4.1	3.5	4.8	6.8	6.9	4	3.2	4.1	7.5	4.1	3.2	4	4	4.7	6	7	6.3	5.9	6.2	4.6	3.8	3.8	3.9	5.7	5.3	4	5	6.1	10.7	4.8	4.1	3.6	4.2	4.9	4.1	8.7	7.2	4.7	4.6	4.6	4.2	4.6	3	3.2	4.9	5.5	4	4.8	4.4	4.7	4.4	5.6	5.5	5.2	2.8	2.7	2.8	3.8	3.6	3	4.4	6	3.7	3.3	2.8	3.2	3.8	3.4	12.41	10.92	10.71	15.04	5.42	13.21	8.8	10.98	11.63	6.16	8.66	9.78	5.8	11.6	7.39	6.98	6.17	6.84	9.08	6.09	8.32	6.48	8.54	1.37	5.7	7.24	9.66	9.94	8.71	10.4	11.64	11.32	12.81	11.21	9.73	13.12	9.34	8.27	11.31	14.62	11.75	11.68	9.38	11.46	8.35	6.69	7.05	9.24	5.63	7.45	6.58	6.33	5.93	8.22	6.2	8.33	9.81	10.89	2.32	1.53	4.83	4	1.79	6.12	7.81	1.43	0.45	3.6	1.92	1.28	1.59	1.63	4.36	4.24	4.47	5.66	3.98	1.22	5.72	2.53	2.17	1.65	5.28	7.02	6.92	4.37	3.08	4.24	3.24	3.61	1.53	2.53	4.29	2.39	1.21	2.59	2.79	4.05	2.77	2.49	2.55	3.78	2.55	0.92	2.54	5.05	3.61	3.62	3.9	4.03	3.58	8.28	5.58	3.54	4	3.84	1.99	2.62	2.67	0.77	3.87	2.85	3.55	2.92	2.85	2.61	1.92	0.46	1.71	1.86	3.29	2.53	2.18	2.38	1.85	1.62	3.12	1.58	1.95	2.71	2.46	2.73	2.72	2.26	4.58	4.25	5.13	2.18	4.1	4.31	1.96	1.08	3.96	4.85	2.71	4.02	2.95	2.91	2.31	2.31	1.9	3.1	2.56	1.1	3.89	2.62	1.75	3.66	7.54	4.2	1.12	2.72	1.63	1.44	1.79	3.62	0.62	0.15	1.66	1.15	0.47	0.62	3.19	1.64	1.66	5.65	1.92	1.79	1.7	1.31	1.72	1.41	0.47	0.52	1.66	1.95	0.23	1.51	1.36	1.44	1.86	1.93	3.36	3.01	1.2	2.68	4.18	2.31	2.14	2.42	3.11	2.31	1.54	1.74	2.41	2.06	0.91	1.38	1.35	1.16	1.31	1.14	0.53	0.79	1.72	1.05	2.71	2.06	2.17	1.87	1.66	3.22	3.05	2.73	1.99	1.67	1.48	1.65	0.68	0.47	2.36	2.99	3.09	2.27	2.26	2.49	64	70	72	57	82	65	70	68	65	78	74	68	80	65	75	72	75	71	72	78	70	77	71	94	82	79	75	72	76	73	69	68	64	66	69	61	72	78	69	58	66	61	69	65	72	69	70	66	78	72	79	80	81	73	79	75	70	68	89	92	77	81	91	78	74	90	96	84	90	92	93	92	80	79	79	76	80	93	80	87	88	92	82	75	76	78	84	74	78	80	89	85	71	84	91	83	78	71	80	83	87	73	80	92	81	68	74	74	74	72	75	58	67	74	69	66	80	73	77	93	71	74	73	74	76	78	84	88	74	74	69	73	80	77	82	83	67	83	78	69	72	75	69	77	59	60	54	81	68	50	69	79	63	54	62	60	66	56	62	68	67	66	65	79	65	65	69	59	39	60	81	72	71	73	71	62	94	96	68	74	92	89	67	68	66	43	77	65	67	75	71	79	93	94	79	76	95	74	73	72	71	75	65	58	80	75	69	66	66	63	59	66	76	82	79	66	84	77	75	80	70	74	89	86	70	83	63	70	66	74	78	61	49	48	60	70	70	65	86	92	61	51	47	61	64	58	52	40	48	43	66	38	49	35	47	63	38	42	63	35	50	47	49	48	39	66	57	60	54	86	59	55	53	53	54	49	39	46	44	52	61	45	44	50	35	41	51	46	42	35	43	49	47	37	60	52	60	51	48	45	58	48	36	35	79	87	57	64	79	52	63	67	91	55	78	72	81	80	52	59	51	51	56	84	48	75	72	85	51	47	39	46	56	46	47	45	83	67	38	67	82	60	64	35	60	61	53	56	64	85	52	27	44	49	52	45	40	32	42	45	40	42	38	38	48	80	44	44	25	41	43	52	63	79	43	49	28	39	42	39	58	71	52	67	58	32	40	35	52	47	30	34	36	51	37	28	44	62	21	35	34	23	45	44	42	36	39	16	51	48	29	30	39	17	31	44	63	33	43	45	39	46	67	92	47	48	89	67	52	50	40	28	60	53	32	45	40	57	85	85	55	50	88	48	55	42	31	49	30	35	59	43	57	50	50	31	27	30	52	64	42	55	67	62	61	56	43	53	74	71	45	58	33	44	46	58	54	37	30	29	42	44	46	39	74	73	39	41	31	28	36	30	3.91	1.13	1.28	4.59	1.96	3.76	2.71	1.13	3.68	1.35	1.5	1.5	0.9	1.58	1.43	1.58	1.8	1.58	1.73	2.78	4.06	2.41	3.16	0.6	1.13	1.05	1.2	1.28	0.98	1.05	1.13	1.35	2.33	3.91	5.87	3.91	1.35	1.05	1.65	3.23	3.16	2.41	1.43	1.96	2.11	2.78	1.35	1.2	3.16	1.58	0.9	0.98	1.8	1.13	0.75	0.68	0.98	1.73	0.98	3.23	1.88	0.9	0.53	2.18	4.74	1.43	0.83	1.28	0.68	0.9	0.53	1.58	1.2	1.2	1.43	1.2	0.9	0.53	1.8	1.35	0.98	0.53	0.98	2.18	2.48	2.11	1.2	1.35	1.13	1.5	0.3	1.43	1.28	0.83	0.68	0.83	2.18	1.13	0.45	0.98	1.88	2.41	1.28	0.38	1.35	1.58	1.13	1.5	1.05	1.28	0.98	3.68	2.86	1.65	1.28	2.86	1.58	1.5	1.13	0.3	2.33	1.2	1.13	0.68	0.9	1.58	0.45	1.43	1.5	0.83	1.2	1.5	1.05	0.98	0.75	1.96	2.18	0.45	1.43	1.05	1.13	0.9	2.26	0.68	3.23	1.65	2.78	1.88	2.56	3.68	1.58	1.2	2.56	4.44	1.2	3.99	4.06	4.66	3.99	2.26	1.5	3.91	2.41	1.05	5.49	2.71	1.05	2.03	4.81	2.78	0.75	1.96	1.43	1.58	1.13	3.46	0.38	0.68	2.26	0.68	0.45	0.68	3.76	1.96	0.83	5.64	3.76	2.63	0.98	1.43	0.98	0.75	0.3	0.6	2.71	0.98	0.45	2.11	1.43	0.83	0.75	2.18	3.91	2.26	0.9	2.63	4.36	2.33	2.11	1.2	3.01	2.71	2.11	2.71	1.28	2.93	0.53	2.33	0.9	1.58	1.58	0.68	0.38	1.28	1.5	0.98	1.88	1.73	0.98	0.9	1.28	3.01	2.18	2.11	1.5	1.43	1.73	1.65	0.53	0.53	2.78	4.29	1.88	1.5	1.65	1.73	6.62	2.48	4.14	7.37	6.77	6.62	5.26	3.01	6.77	3.23	3.91	3.76	2.86	5.26	5.79	4.74	4.51	4.36	5.11	5.49	7.52	5.79	6.99	2.26	3.38	2.48	2.78	4.66	3.23	2.86	3.01	3.76	5.87	7.29	8.5	6.92	3.99	6.17	5.49	6.17	6.24	4.74	3.91	5.11	4.66	4.66	3.61	2.86	6.92	4.36	2.63	3.23	6.54	3.38	3.38	2.48	3.76	5.79	3.53	6.17	4.51	2.63	2.11	5.87	6.77	5.26	2.48	3.53	1.73	2.26	1.73	3.91	3.38	2.86	3.91	3.23	2.63	1.5	6.24	3.23	3.23	2.03	3.23	5.49	6.77	5.79	3.91	3.38	3.01	3.53	1.88	3.91	3.16	2.78	2.26	3.23	3.76	2.86	1.65	3.01	6.17	6.02	3.38	1.88	3.61	5.64	2.78	3.99	3.53	4.36	2.26	6.39	6.24	5.04	4.36	5.64	5.79	3.23	4.66	1.35	7.67	2.78	2.86	1.88	2.41	4.51	1.88	3.99	3.61	2.26	4.14	3.91	3.01	2.03	2.11	4.66	3.99	1.5	3.53	2.41	2.86	4.14	5.11	2.03	6.24	4.29	6.39	6.62	5.49	6.99	5.87	3.91	7.29	6.92	3.38	7.74	8.05	7.29	6.77	5.64	3.99	8.8	6.24	3.91	9.17	6.24	2.41	6.62	7.74	5.49	1.73	6.77	4.29	4.29	3.01	6.99	2.48	3.23	6.02	2.03	2.26	1.88	7.67	3.91	2.48	7.74	7.74	4.29	2.03	4.36	2.26	2.41	1.28	1.73	5.87	2.03	2.11	4.74	3.53	1.88	2.03	7.52	6.99	6.62	2.11	6.99	7.67	4.14	3.91	3.01	6.99	6.17	8.05	8.42	3.99	5.04	1.65	3.61	2.26	3.53	4.14	2.11	1.65	3.16	3.53	2.41	5.04	4.14	2.63	3.23	3.76	7.67	6.24	5.11	4.36	3.91	4.36	3.76	2.03	2.26	5.87	7.52	4.36	3.53	3.91	4.14	11.1	9.2	10.8	9.4	0.5	8.9	4.1	8.2	3.1	5.1	6.8	10.4	2.4	10.7	5	5.2	10.3	12.3	6.4	0.4	3	6	6.3	0	8.2	6.4	11.6	9.3	7.3	10.4	12.3	9.2	11.7	8.2	7.3	9.8	11.6	7.6	8.5	10.9	5.3	10.6	10.1	9.2	6.2	6.2	3.7	5.6	0.2	4	3.5	3.1	5	6.5	5.8	8	8.5	10.6	0	0	6.5	0.8	0	2.2	2.2	0	0	8	0	0	0.2	0	6.5	6.8	5.6	8.5	1.6	0	6.7	0.4	0.5	0	6.6	7	8.5	0	7.6	8.4	6.2	10.6	0	1.9	10.2	0.2	0	2.3	0.5	9.7	2.2	5.6	0	0	0.2	0	4.9	7.6	5	6	6	8.1	8	7.3	4.1	5.5	9.6	2.5	6.6	9	6.3	0	6.9	9.8	9.1	8.1	8.4	6.1	1.1	0	4.8	5.6	9	8.9	6.5	8.8	3.4	0	0	0	0	9.3	8.9	7.7	6.5	4.5	8.9	8.4	6.4	0	7.3	6	6	7.5	6	5.3	8.9	7.3	1.8	5	5.4	8.5	8.3	7.7	2	7.2	7.8	7	8.6	8.7	8.4	0	2.3	7.3	5.8	7.7	8.5	4.6	0	0	6.8	8.4	0.5	4.2	1.3	3.5	8.7	6.1	0	1.9	8.7	8.6	7.9	5.7	0	0	6.5	6.6	0	7.7	3.6	9	9.1	4.2	7.8	9.1	4.2	0.1	0	8.4	2.9	8.3	8	7.9	3.6	0.3	6.8	0.6	0	2.4	0	1.7	7.8	7.4	0	0	8.4	1.2	9	7.5	7	2	5.3	8.3	9.5	10.1	9	7	6.4	10.1	0.9	0	5.9	9.8	9.1	8.5	9.1	9.2	287.9	253.2	282.2	256.6	94.8	247.3	160	234.3	141.6	177.8	208.4	273.5	128.3	278.6	175.1	178.6	270.7	306.6	199.7	91	137.8	191.7	196.9	52.9	230.6	197.9	291.2	249.4	213.2	268.5	302.2	246.2	290.6	227.5	211	255.3	287	215.2	230.8	273	173	266.6	257.2	240.8	187.2	186.8	142.3	175.3	80	146.3	137.1	129.6	162.3	187.8	175.1	212.7	220.6	256.2	46.5	46.3	183.6	85.6	45.6	108.5	108	44.8	44.5	204	44	43.8	71.6	43.2	175	179.2	158.7	205.4	91.9	41.6	173.4	70.9	72	40.5	168.4	173.9	196.7	39.3	180.5	192	156.8	224	37.8	88.1	214.2	61.1	36.6	91.7	64.1	200.7	88.3	137.8	34.9	34.6	56.7	34	123.2	160.9	122.9	136.2	135.2	163.6	161.1	150.3	105.4	123.7	178.4	81.5	135.8	166.7	129.9	29.4	135.8	172.5	162.3	148.3	151.1	120.9	57	27.2	102.1	111.3	152.3	150	119.9	146.8	81	25.4	25.1	24.9	24.7	147	141.5	126.7	112.2	88.7	138.1	131.7	108.5	23.1	117.3	102.3	101.8	117.7	100.8	92.7	131.4	113.5	53.7	87.9	91.9	124.7	122.2	115.5	54.7	109.6	115.7	107	123.7	124.5	121.2	21	57	109.4	93.7	113.6	122	81.1	21	21	104.5	121.5	38.4	77.6	47.1	70.5	126	98.7	21.5	54.3	127.6	127	119.9	96.5	22.2	22.3	106.7	108.3	22.7	121.7	76.5	137.7	139.6	84.7	126.4	142.1	86.3	39.3	24.5	137.5	73.4	138.1	135.5	135.2	84.1	44.5	124.6	49	26.8	72.4	27.3	64.7	142.8	138.8	28.3	28.6	154.9	61.5	165.1	146.4	140.7	74.4	119.8	161.6	179.2	188.7	174.8	148.1	140.7	194	64.5	33.2	137.5	194.9	186	178.5	188.5	191.2	8.691	5.737	6.312	9.37	2.648	8.039	4.775	5.282	5.768	3.855	4.792	6.018	2.708	6.47	3.964	4.008	5.384	5.884	4.767	3.05	5.021	4.613	5.552	0.915	4.519	4.212	6.371	5.667	4.612	5.915	6.637	5.775	7.514	7.2	7.604	8.187	6.147	4.545	5.675	8.285	5.879	6.853	5.492	5.988	4.662	4.55	3.189	3.923	2.907	3.523	2.891	2.799	3.636	4.014	3.322	4.093	4.603	5.918	1.009	1.173	3.612	1.688	0.771	2.946	4.558	0.885	0.601	3.325	0.804	0.723	1.001	0.914	2.94	2.944	2.813	3.5	1.67	0.612	3.491	1.345	1.165	0.668	2.96	3.945	4.345	1.617	2.673	2.895	2.097	3.067	0.517	1.434	2.955	0.958	0.526	1.231	1.445	2.579	1.057	1.653	1.02	1.56	1.039	0.373	1.578	2.529	1.676	1.949	1.797	2.152	1.857	4.635	2.741	1.807	2.16	2.054	1.377	1.726	1.356	0.27	2.179	1.707	1.722	1.281	1.409	1.366	0.557	0.266	0.938	0.827	1.513	1.416	0.993	1.168	0.656	0.66	1.289	0.367	0.659	1.175	1.109	1.009	1.389	0.675	2.651	1.684	2.397	0.804	1.955	2.608	0.869	0.577	1.904	3.065	1.042	2.562	1.826	2.289	1.683	1.239	0.849	2.081	1.132	0.47	3.1	1.356	0.681	1.605	4.715	1.816	0.298	1.164	0.652	0.677	0.698	1.956	0.133	0.059	0.881	0.438	0.121	0.219	1.742	0.74	0.619	4.412	1.093	0.948	0.688	0.685	0.672	0.478	0.118	0.152	1.013	0.713	0.087	0.926	0.6	0.682	0.776	0.977	2.357	1.688	0.502	1.285	2.224	1.454	1.09	1.134	2.065	1.598	0.91	0.906	1.168	1.236	0.281	0.875	0.461	0.636	0.996	0.746	0.199	0.367	1.247	0.513	1.812	1.432	1.185	0.784	1.066	2.496	2.196	2.101	1.508	1.27	1.238	1.575	0.407	0.263	1.958	3.269	2.222	1.737	1.898	2.016	14.3612268	14.35105438	14.34009873	14.32836843	14.31587254	14.30262062	14.28862266	14.27388911	14.25843079	14.24225891	14.22538503	14.20782104	14.18957909	14.17067164	14.15111137	14.13091115	14.11008408	14.08864337	14.06660241	14.04397466	14.02077368	13.99701307	13.97270649	13.94786758	13.92250998	13.89664732	13.87029315	13.84346094	13.8161641	13.78841592	13.76022955	13.73161803	13.70259422	13.67317083	13.64336039	13.61317524	13.58262752	13.55172917	13.52049189	13.48892719	13.45704634	13.42486037	13.39238007	13.359616	13.32657848	13.29327757	13.25972309	13.22592463	13.19189151	13.15763283	13.12315743	13.08847391	13.05359066	13.01851581	12.98325727	12.94782274	12.91221968	12.87645536	12.84053684	12.80447097	12.76826441	12.73192364	12.69545498	12.65886454	12.6221583	12.58534209	12.54842157	12.5114023	12.47428967	12.43708901	12.39980548	12.36244419	12.32501016	12.28750829	12.24994347	12.21232049	12.17464411	12.13691906	12.09915003	12.06134171	12.02349876	11.98562588	11.94772777	11.90980915	11.87187478	11.83392949	11.79597816	11.75802572	11.72007722	11.68213776	11.6442126	11.60630705	11.5684266	11.53057684	11.49276354	11.45499258	11.41727006	11.37960223	11.34199553	11.3044566	11.26699229	11.22960967	11.19231603	11.15511891	11.11802607	11.08104556	11.04418565	11.00745491	10.97086218	10.93441658	10.89812752	10.86200471	10.82605815	10.79029818	10.7547354	10.71938076	10.68424553	10.64934126	10.61467987	10.58027356	10.54613487	10.51227665	10.47871206	10.44545457	10.41251798	10.37991636	10.34766407	10.31577578	10.28426642	10.25315116	10.22244546	10.19216499	10.16232563	10.13294349	10.10403485	10.07561614	10.04770396	10.02031502	9.993466108	9.967174109	9.941455937	9.916328523	9.891808783	9.867913588	9.84465973	9.822063892	9.80014261	9.778912242	9.758388931	9.738588567	9.719526751	9.701218761	9.683679511	9.666923515	9.650964849	9.635817118	9.621493414	9.608006283	9.595367692	9.583588993	9.572680891	9.56265341	9.553515871	9.545276855	9.537944184	9.531524893	9.526025212	9.52145054	9.517805438	9.515093604	9.513317872	9.512480192	9.512581633	9.513622374	9.515601708	9.518518039	9.522368892	9.527150918	9.532859904	9.539490792	9.547037687	9.555493882	9.564851874	9.575103391	9.586239415	9.598250209	9.611125348	9.624853747	9.639423694	9.654822885	9.671038455	9.688057016	9.705864693	9.72444716	9.743789675	9.763877121	9.784694041	9.806224674	9.828452996	9.851362749	9.874937486	9.899160598	9.924015354	9.949484929	9.975552443	10.00220098	10.02941365	10.05717355	10.08546389	10.11426791	10.143569	10.17335067	10.20359658	10.23429055	10.26541663	10.29695905	10.32890227	10.361231	10.3939302	10.4269851	10.46038119	10.49410425	10.52814037	10.56247591	10.59709756	10.6319923	10.66714743	10.70255056	10.73818961	10.77405282	10.81012873	10.84640622	10.88287443	10.91952286	10.95634127	10.99331973	11.0304486	11.06771853	11.10512044	11.14264552	11.18028523	11.21803129	11.25587565	11.29381052	11.33182832	11.36992171
5198	F25_L	F25	1971	V033	24.8	61.4	20.05	NA	41	114	50_10_1	3.6_NA_12	26.3	26.6	26.1	26.8	22.9	26.2	24.2	25	25.6	23.9	23.9	23.8	22.1	24.8	22.7	21.9	20.4	19.9	21.9	22.7	22.9	23.4	24	20.2	23.7	25.4	27.1	26.9	26.1	27.4	26.9	26.6	26.1	26.1	25.5	26.5	25.4	25.1	26	26.5	25.3	25	23.4	24.4	23.5	19.3	19.2	21.5	20.1	22.8	23.4	23.6	23.2	24.1	23.7	24.6	24.7	24.9	20.3	18.3	20.1	18.5	16.6	20.9	23.3	18.6	16.4	18.8	17.2	15.3	16.6	18.3	18.4	18	18.1	18.4	17	15.6	20.9	18.3	16.5	17.3	21.9	22.6	21.1	17.4	17.8	14.9	11.8	12.3	11.9	14.8	12.7	12.5	12.2	12.5	11.3	11.7	11.5	12.7	15	13	10.8	9.8	11.8	10.8	11.1	12.1	12.4	12	10.6	15.3	16	10.9	9.9	10.2	5.9	5.8	7.5	8.6	10.7	7.9	7.9	7	8.7	7.7	8.4	5.7	2.5	2.4	5.9	5.5	4.6	6.2	6.3	7	5.8	5.1	6	3.6	3.7	4	6.1	3.7	6.8	6.9	8.8	6.5	7.4	5.3	1.2	0.6	4.4	7.9	1.7	5.8	5.2	1.1	0	0	0.2	3.4	3.7	-0.7	5.9	3.8	-1.3	2.2	10.2	8.1	0.9	2.7	-1.6	-2.1	-1.2	5.8	5	3.5	-0.8	-3.7	-2	2.7	7.1	-1.1	-3.1	6.6	6.1	-0.5	-3	-1.9	-0.9	0	0.8	2.9	3.7	3.5	0.7	0	-2.3	-2.1	-0.8	3.1	4.9	1.9	0.2	5.1	12.9	2.1	0.3	-0.2	2.5	2.3	-1.1	7.6	6.4	1.4	-1.4	-0.3	-1.3	-0.8	-4.7	-4.6	-1.6	0.4	-0.9	-0.6	2.1	1.4	1	2.8	2.2	4.5	-0.6	-1.6	-3.3	-1.5	-2.5	-3.7	-2.5	0.8	-0.1	0.4	-0.5	-1.5	-0.1	-0.5	31.2	33.8	33.6	32.8	26.3	32.7	29.4	30.8	30.5	29.4	31	31	25.9	32.4	29	28.6	27.3	27.3	29.4	25.7	26.7	28.8	28.5	21.2	30.4	31.6	33.5	33	33	33.8	34.2	33.6	32.4	30.8	28.6	31.9	33.3	31.4	32.8	32.2	30.4	32	30	32	33	25.2	24.4	27.5	22.9	29.4	28.5	28.2	30.6	31.7	29.4	31.1	33.8	33.3	23.4	19.7	26.3	22.9	19.1	25.9	26.1	23.6	17.5	25.5	19.1	18.9	19.9	20.6	24.8	24.4	24.9	24.5	21.1	17	29	20.1	20.2	20	29.4	29.3	29.4	20.4	25.6	22.1	20	20.2	13.3	19.7	20.5	16.3	14.4	17.8	14.8	19.1	17	18.8	17.1	16.6	14.3	11.1	18.6	21.1	19.5	17.6	18	18.9	19.4	21.7	22	18.8	16.7	15.7	14.2	14.3	15.7	11.1	17.3	17.1	17.8	15.3	18.6	15.9	11.2	8.9	7.9	8.3	16	13.8	15.1	16.7	13.1	10.5	8.9	6.7	9.8	13.1	13.7	13.5	11.7	9.2	13.6	13.4	15	11.7	15.3	9.5	6	5.7	12.3	13.5	9.7	13.2	9	4.5	5.7	7.5	6.4	10.8	8	5.1	11.2	8.9	6.4	12.7	14.9	12.9	5.9	12	5.5	5.5	5.7	12.1	8	6.1	3.5	2.4	2	9.8	10.8	3.8	3.9	10.6	10	2.5	5.6	6.8	7.3	5.7	1.6	5.5	7.7	9.9	2.3	5.9	1.8	6.9	8.4	10.4	12	8.3	6.3	11.7	16.6	6.4	4.2	7.1	9	7.2	5.1	12.9	14.8	5	-0.3	3.3	0.8	4.1	2.2	0.8	-0.2	4.1	4.5	4	8.5	7.3	6.3	7.7	7.1	11	4.6	4.1	4	5.9	3.8	3.5	0	3.8	3.6	4.2	5.6	7.2	7	7.2	21.4	21.6	17.6	23.3	20.3	20.6	20.9	20.9	22.8	20.6	19.4	17.7	18.1	18.8	19	16.4	15.7	15	15.7	21.1	20.7	20.1	20.5	19.4	18.6	20.5	22	22.2	22.9	22.8	20.9	22.1	19.7	22.7	22.9	21.8	19.1	21.3	21	20.7	21	20.7	18.2	17.5	18.7	16.1	14.9	17.5	17.3	19.1	19.9	20	19	20.7	20	19.5	19.1	18.1	17.9	17.5	16.2	16	14.5	16.4	20.1	17.4	15.7	14.3	15.3	14.1	13.7	17	15.2	12.7	14.9	13.6	15.1	14.4	15	16.1	14.8	15	16.8	17.9	14.6	15.6	13.5	9.4	6.6	7.1	9.7	12	7.1	8.7	10	9.2	8.9	6.1	6.1	10.7	10.6	10.4	8.7	8.7	6.9	4.1	4.2	9.7	9	7.4	5.1	6.1	11	7.2	3.4	2.9	1.5	0.8	-1.5	8	4.7	1.6	2.6	-0.4	2.4	1.7	5.5	0.2	-2.2	-3.7	0.1	0.6	-1.6	-1.4	0	5	3.5	3.6	1.9	-2.5	-3.1	-3.2	-0.5	-1	-1.3	2.1	3.1	1.1	-0.4	-1.3	-1.8	-3.9	-3.5	2.2	-3.5	-5.4	-0.4	-1.4	-5.2	-7.8	-5	-7.6	0	-5.1	-6.5	-1.9	-5.2	-7	-2.4	2.8	-3	-4.1	-5.5	-7.9	-7.4	-2.9	2.8	0.3	-5.8	-8.9	-7.5	-1.2	-1.2	-6.3	-8.8	-4.1	2.2	-5.6	-9.4	-8.2	-6.7	-5.7	0.1	0.7	0.1	-0.2	-0.4	-3	-5.9	-8.8	-7.6	-4.5	-1.7	-2.5	-4.4	-2.1	5.6	-1.1	-2	-6.1	-3.9	-4	-7.4	0.9	0.8	-1.5	-2.5	-2.4	-2.8	-4.9	-9.1	-11.5	-3.4	-1.3	-5	-7.4	-2	-1.9	-4.4	0.2	-0.8	-3.1	-5.1	-6.9	-10	-7	-6.7	-9.7	-7.3	-2.2	-2.7	-2.1	-5.5	-8.6	-5.8	-6.2	0	0	0	0	24.5	0.5	3.5	0	0.5	0.5	0.5	0	0	11	4	2.5	0	0	0.5	5.5	0.5	8	2	44	4	0	0	0	0	0	0	0	0	0.5	0.5	0	0	14	0	0	0	0	0	0	3	0	0	0	3	0	0	0.5	0	7	1	0.5	0	0	15	56	0.5	0	2	0	3.5	116.5	64	0	1	14	22	1.5	0	0	0	0	1	10.5	0	0	3	7.5	2.5	0	0	55	0	0	0	0	1.5	1.5	0	10	12	0	0	0	0	0	4	0	0	21.5	0	0	0.5	0	0	0	0	0	1.5	0	0	0.5	0	0	0	23	0	0	0	0	0	0	1.5	4	0.5	0	0	0	0	0	0	0	0	0.5	0	0	0	0	1.5	0	0	0	0	0.5	0	0	0	0	0	0	0	0	0	0	0	0	0	0	0	1	0	0	0	0	0	0	0	0	0	0	0	0	11.5	31	0	0	3	0.5	1	0	0	0	1.5	0	0	0	0	0	25	6	0	0	12	0.5	0	0	0	0	1.5	0.5	0	0	2	0	0	0	0	2.5	4	0.5	0	0	15.5	0	2.5	6	0	0	12.5	3.5	0	20	5.5	0	0	0	0	0	0	0	0	0	0	0	6	8	0.5	0	0	0	0	0	21.8	23.9	23.1	20.2	22.5	20.8	21.4	20.7	21.2	23.5	21	19.7	20.8	19.7	20.2	19.3	17.8	16.4	17.2	21.5	19.6	22.3	21.3	22.3	23.6	25.2	26.2	25.5	25.1	26.1	23.8	23.5	21	22.6	22.9	21.5	23.1	23.6	22.3	20	20.5	20	19.4	19.1	20.6	15.7	15.2	16.4	17.9	20.3	22.2	22.8	22.5	21.8	23.1	22.6	21.3	20.6	21.5	19.5	18.7	17.3	17.1	18.6	20.8	20	18.2	18.1	17.7	16.1	17.3	19.4	16.8	16.4	16.3	15.5	15.4	16.5	19	18.5	16.6	18.1	21	20.4	18.1	15.5	17.3	12.7	10.6	10.7	12.4	14.3	10.4	12.1	13	11.9	10.6	9.7	10.8	12.2	14.5	11.2	10.4	11.2	11.3	7.9	9.6	10.5	10.5	10	9.2	9.1	12.6	9.5	8.2	8.6	7.3	6.6	7.7	10.4	9	7.8	7.1	7.1	8.4	7.9	9.1	8.7	5.6	5.4	6	6.5	6.3	7.1	7.7	8.4	6.1	7.2	7.4	5.2	5.5	5.4	6.7	5.7	5.3	5.7	6.2	7.5	6.2	4.6	4.7	5.3	4.4	5.8	4.2	5.2	5.9	3.7	3.8	3.8	4.3	4.7	5.4	4.7	5.4	5.4	3.8	3.5	4.9	6.6	5.4	4.7	3.8	3.8	3.8	5.6	8.1	7.7	4.1	3.5	4.8	6.8	6.9	4	3.2	4.1	7.5	4.1	3.2	4	4	4.7	6	7	6.3	5.9	6.2	4.6	3.8	3.8	3.9	5.7	5.3	4	5	6.1	10.7	4.8	4.1	3.6	4.2	4.9	4.1	8.7	7.2	4.7	4.6	4.6	4.2	4.6	3	3.2	4.9	5.5	4	4.8	4.4	4.7	4.4	5.6	5.5	5.2	2.8	2.7	2.8	3.8	3.6	3	4.4	6	3.7	3.3	2.8	3.2	3.8	3.4	12.41	10.92	10.71	15.04	5.42	13.21	8.8	10.98	11.63	6.16	8.66	9.78	5.8	11.6	7.39	6.98	6.17	6.84	9.08	6.09	8.32	6.48	8.54	1.37	5.7	7.24	9.66	9.94	8.71	10.4	11.64	11.32	12.81	11.21	9.73	13.12	9.34	8.27	11.31	14.62	11.75	11.68	9.38	11.46	8.35	6.69	7.05	9.24	5.63	7.45	6.58	6.33	5.93	8.22	6.2	8.33	9.81	10.89	2.32	1.53	4.83	4	1.79	6.12	7.81	1.43	0.45	3.6	1.92	1.28	1.59	1.63	4.36	4.24	4.47	5.66	3.98	1.22	5.72	2.53	2.17	1.65	5.28	7.02	6.92	4.37	3.08	4.24	3.24	3.61	1.53	2.53	4.29	2.39	1.21	2.59	2.79	4.05	2.77	2.49	2.55	3.78	2.55	0.92	2.54	5.05	3.61	3.62	3.9	4.03	3.58	8.28	5.58	3.54	4	3.84	1.99	2.62	2.67	0.77	3.87	2.85	3.55	2.92	2.85	2.61	1.92	0.46	1.71	1.86	3.29	2.53	2.18	2.38	1.85	1.62	3.12	1.58	1.95	2.71	2.46	2.73	2.72	2.26	4.58	4.25	5.13	2.18	4.1	4.31	1.96	1.08	3.96	4.85	2.71	4.02	2.95	2.91	2.31	2.31	1.9	3.1	2.56	1.1	3.89	2.62	1.75	3.66	7.54	4.2	1.12	2.72	1.63	1.44	1.79	3.62	0.62	0.15	1.66	1.15	0.47	0.62	3.19	1.64	1.66	5.65	1.92	1.79	1.7	1.31	1.72	1.41	0.47	0.52	1.66	1.95	0.23	1.51	1.36	1.44	1.86	1.93	3.36	3.01	1.2	2.68	4.18	2.31	2.14	2.42	3.11	2.31	1.54	1.74	2.41	2.06	0.91	1.38	1.35	1.16	1.31	1.14	0.53	0.79	1.72	1.05	2.71	2.06	2.17	1.87	1.66	3.22	3.05	2.73	1.99	1.67	1.48	1.65	0.68	0.47	2.36	2.99	3.09	2.27	2.26	2.49	64	70	72	57	82	65	70	68	65	78	74	68	80	65	75	72	75	71	72	78	70	77	71	94	82	79	75	72	76	73	69	68	64	66	69	61	72	78	69	58	66	61	69	65	72	69	70	66	78	72	79	80	81	73	79	75	70	68	89	92	77	81	91	78	74	90	96	84	90	92	93	92	80	79	79	76	80	93	80	87	88	92	82	75	76	78	84	74	78	80	89	85	71	84	91	83	78	71	80	83	87	73	80	92	81	68	74	74	74	72	75	58	67	74	69	66	80	73	77	93	71	74	73	74	76	78	84	88	74	74	69	73	80	77	82	83	67	83	78	69	72	75	69	77	59	60	54	81	68	50	69	79	63	54	62	60	66	56	62	68	67	66	65	79	65	65	69	59	39	60	81	72	71	73	71	62	94	96	68	74	92	89	67	68	66	43	77	65	67	75	71	79	93	94	79	76	95	74	73	72	71	75	65	58	80	75	69	66	66	63	59	66	76	82	79	66	84	77	75	80	70	74	89	86	70	83	63	70	66	74	78	61	49	48	60	70	70	65	86	92	61	51	47	61	64	58	52	40	48	43	66	38	49	35	47	63	38	42	63	35	50	47	49	48	39	66	57	60	54	86	59	55	53	53	54	49	39	46	44	52	61	45	44	50	35	41	51	46	42	35	43	49	47	37	60	52	60	51	48	45	58	48	36	35	79	87	57	64	79	52	63	67	91	55	78	72	81	80	52	59	51	51	56	84	48	75	72	85	51	47	39	46	56	46	47	45	83	67	38	67	82	60	64	35	60	61	53	56	64	85	52	27	44	49	52	45	40	32	42	45	40	42	38	38	48	80	44	44	25	41	43	52	63	79	43	49	28	39	42	39	58	71	52	67	58	32	40	35	52	47	30	34	36	51	37	28	44	62	21	35	34	23	45	44	42	36	39	16	51	48	29	30	39	17	31	44	63	33	43	45	39	46	67	92	47	48	89	67	52	50	40	28	60	53	32	45	40	57	85	85	55	50	88	48	55	42	31	49	30	35	59	43	57	50	50	31	27	30	52	64	42	55	67	62	61	56	43	53	74	71	45	58	33	44	46	58	54	37	30	29	42	44	46	39	74	73	39	41	31	28	36	30	3.91	1.13	1.28	4.59	1.96	3.76	2.71	1.13	3.68	1.35	1.5	1.5	0.9	1.58	1.43	1.58	1.8	1.58	1.73	2.78	4.06	2.41	3.16	0.6	1.13	1.05	1.2	1.28	0.98	1.05	1.13	1.35	2.33	3.91	5.87	3.91	1.35	1.05	1.65	3.23	3.16	2.41	1.43	1.96	2.11	2.78	1.35	1.2	3.16	1.58	0.9	0.98	1.8	1.13	0.75	0.68	0.98	1.73	0.98	3.23	1.88	0.9	0.53	2.18	4.74	1.43	0.83	1.28	0.68	0.9	0.53	1.58	1.2	1.2	1.43	1.2	0.9	0.53	1.8	1.35	0.98	0.53	0.98	2.18	2.48	2.11	1.2	1.35	1.13	1.5	0.3	1.43	1.28	0.83	0.68	0.83	2.18	1.13	0.45	0.98	1.88	2.41	1.28	0.38	1.35	1.58	1.13	1.5	1.05	1.28	0.98	3.68	2.86	1.65	1.28	2.86	1.58	1.5	1.13	0.3	2.33	1.2	1.13	0.68	0.9	1.58	0.45	1.43	1.5	0.83	1.2	1.5	1.05	0.98	0.75	1.96	2.18	0.45	1.43	1.05	1.13	0.9	2.26	0.68	3.23	1.65	2.78	1.88	2.56	3.68	1.58	1.2	2.56	4.44	1.2	3.99	4.06	4.66	3.99	2.26	1.5	3.91	2.41	1.05	5.49	2.71	1.05	2.03	4.81	2.78	0.75	1.96	1.43	1.58	1.13	3.46	0.38	0.68	2.26	0.68	0.45	0.68	3.76	1.96	0.83	5.64	3.76	2.63	0.98	1.43	0.98	0.75	0.3	0.6	2.71	0.98	0.45	2.11	1.43	0.83	0.75	2.18	3.91	2.26	0.9	2.63	4.36	2.33	2.11	1.2	3.01	2.71	2.11	2.71	1.28	2.93	0.53	2.33	0.9	1.58	1.58	0.68	0.38	1.28	1.5	0.98	1.88	1.73	0.98	0.9	1.28	3.01	2.18	2.11	1.5	1.43	1.73	1.65	0.53	0.53	2.78	4.29	1.88	1.5	1.65	1.73	6.62	2.48	4.14	7.37	6.77	6.62	5.26	3.01	6.77	3.23	3.91	3.76	2.86	5.26	5.79	4.74	4.51	4.36	5.11	5.49	7.52	5.79	6.99	2.26	3.38	2.48	2.78	4.66	3.23	2.86	3.01	3.76	5.87	7.29	8.5	6.92	3.99	6.17	5.49	6.17	6.24	4.74	3.91	5.11	4.66	4.66	3.61	2.86	6.92	4.36	2.63	3.23	6.54	3.38	3.38	2.48	3.76	5.79	3.53	6.17	4.51	2.63	2.11	5.87	6.77	5.26	2.48	3.53	1.73	2.26	1.73	3.91	3.38	2.86	3.91	3.23	2.63	1.5	6.24	3.23	3.23	2.03	3.23	5.49	6.77	5.79	3.91	3.38	3.01	3.53	1.88	3.91	3.16	2.78	2.26	3.23	3.76	2.86	1.65	3.01	6.17	6.02	3.38	1.88	3.61	5.64	2.78	3.99	3.53	4.36	2.26	6.39	6.24	5.04	4.36	5.64	5.79	3.23	4.66	1.35	7.67	2.78	2.86	1.88	2.41	4.51	1.88	3.99	3.61	2.26	4.14	3.91	3.01	2.03	2.11	4.66	3.99	1.5	3.53	2.41	2.86	4.14	5.11	2.03	6.24	4.29	6.39	6.62	5.49	6.99	5.87	3.91	7.29	6.92	3.38	7.74	8.05	7.29	6.77	5.64	3.99	8.8	6.24	3.91	9.17	6.24	2.41	6.62	7.74	5.49	1.73	6.77	4.29	4.29	3.01	6.99	2.48	3.23	6.02	2.03	2.26	1.88	7.67	3.91	2.48	7.74	7.74	4.29	2.03	4.36	2.26	2.41	1.28	1.73	5.87	2.03	2.11	4.74	3.53	1.88	2.03	7.52	6.99	6.62	2.11	6.99	7.67	4.14	3.91	3.01	6.99	6.17	8.05	8.42	3.99	5.04	1.65	3.61	2.26	3.53	4.14	2.11	1.65	3.16	3.53	2.41	5.04	4.14	2.63	3.23	3.76	7.67	6.24	5.11	4.36	3.91	4.36	3.76	2.03	2.26	5.87	7.52	4.36	3.53	3.91	4.14	11.1	9.2	10.8	9.4	0.5	8.9	4.1	8.2	3.1	5.1	6.8	10.4	2.4	10.7	5	5.2	10.3	12.3	6.4	0.4	3	6	6.3	0	8.2	6.4	11.6	9.3	7.3	10.4	12.3	9.2	11.7	8.2	7.3	9.8	11.6	7.6	8.5	10.9	5.3	10.6	10.1	9.2	6.2	6.2	3.7	5.6	0.2	4	3.5	3.1	5	6.5	5.8	8	8.5	10.6	0	0	6.5	0.8	0	2.2	2.2	0	0	8	0	0	0.2	0	6.5	6.8	5.6	8.5	1.6	0	6.7	0.4	0.5	0	6.6	7	8.5	0	7.6	8.4	6.2	10.6	0	1.9	10.2	0.2	0	2.3	0.5	9.7	2.2	5.6	0	0	0.2	0	4.9	7.6	5	6	6	8.1	8	7.3	4.1	5.5	9.6	2.5	6.6	9	6.3	0	6.9	9.8	9.1	8.1	8.4	6.1	1.1	0	4.8	5.6	9	8.9	6.5	8.8	3.4	0	0	0	0	9.3	8.9	7.7	6.5	4.5	8.9	8.4	6.4	0	7.3	6	6	7.5	6	5.3	8.9	7.3	1.8	5	5.4	8.5	8.3	7.7	2	7.2	7.8	7	8.6	8.7	8.4	0	2.3	7.3	5.8	7.7	8.5	4.6	0	0	6.8	8.4	0.5	4.2	1.3	3.5	8.7	6.1	0	1.9	8.7	8.6	7.9	5.7	0	0	6.5	6.6	0	7.7	3.6	9	9.1	4.2	7.8	9.1	4.2	0.1	0	8.4	2.9	8.3	8	7.9	3.6	0.3	6.8	0.6	0	2.4	0	1.7	7.8	7.4	0	0	8.4	1.2	9	7.5	7	2	5.3	8.3	9.5	10.1	9	7	6.4	10.1	0.9	0	5.9	9.8	9.1	8.5	9.1	9.2	287.9	253.2	282.2	256.6	94.8	247.3	160	234.3	141.6	177.8	208.4	273.5	128.3	278.6	175.1	178.6	270.7	306.6	199.7	91	137.8	191.7	196.9	52.9	230.6	197.9	291.2	249.4	213.2	268.5	302.2	246.2	290.6	227.5	211	255.3	287	215.2	230.8	273	173	266.6	257.2	240.8	187.2	186.8	142.3	175.3	80	146.3	137.1	129.6	162.3	187.8	175.1	212.7	220.6	256.2	46.5	46.3	183.6	85.6	45.6	108.5	108	44.8	44.5	204	44	43.8	71.6	43.2	175	179.2	158.7	205.4	91.9	41.6	173.4	70.9	72	40.5	168.4	173.9	196.7	39.3	180.5	192	156.8	224	37.8	88.1	214.2	61.1	36.6	91.7	64.1	200.7	88.3	137.8	34.9	34.6	56.7	34	123.2	160.9	122.9	136.2	135.2	163.6	161.1	150.3	105.4	123.7	178.4	81.5	135.8	166.7	129.9	29.4	135.8	172.5	162.3	148.3	151.1	120.9	57	27.2	102.1	111.3	152.3	150	119.9	146.8	81	25.4	25.1	24.9	24.7	147	141.5	126.7	112.2	88.7	138.1	131.7	108.5	23.1	117.3	102.3	101.8	117.7	100.8	92.7	131.4	113.5	53.7	87.9	91.9	124.7	122.2	115.5	54.7	109.6	115.7	107	123.7	124.5	121.2	21	57	109.4	93.7	113.6	122	81.1	21	21	104.5	121.5	38.4	77.6	47.1	70.5	126	98.7	21.5	54.3	127.6	127	119.9	96.5	22.2	22.3	106.7	108.3	22.7	121.7	76.5	137.7	139.6	84.7	126.4	142.1	86.3	39.3	24.5	137.5	73.4	138.1	135.5	135.2	84.1	44.5	124.6	49	26.8	72.4	27.3	64.7	142.8	138.8	28.3	28.6	154.9	61.5	165.1	146.4	140.7	74.4	119.8	161.6	179.2	188.7	174.8	148.1	140.7	194	64.5	33.2	137.5	194.9	186	178.5	188.5	191.2	8.691	5.737	6.312	9.37	2.648	8.039	4.775	5.282	5.768	3.855	4.792	6.018	2.708	6.47	3.964	4.008	5.384	5.884	4.767	3.05	5.021	4.613	5.552	0.915	4.519	4.212	6.371	5.667	4.612	5.915	6.637	5.775	7.514	7.2	7.604	8.187	6.147	4.545	5.675	8.285	5.879	6.853	5.492	5.988	4.662	4.55	3.189	3.923	2.907	3.523	2.891	2.799	3.636	4.014	3.322	4.093	4.603	5.918	1.009	1.173	3.612	1.688	0.771	2.946	4.558	0.885	0.601	3.325	0.804	0.723	1.001	0.914	2.94	2.944	2.813	3.5	1.67	0.612	3.491	1.345	1.165	0.668	2.96	3.945	4.345	1.617	2.673	2.895	2.097	3.067	0.517	1.434	2.955	0.958	0.526	1.231	1.445	2.579	1.057	1.653	1.02	1.56	1.039	0.373	1.578	2.529	1.676	1.949	1.797	2.152	1.857	4.635	2.741	1.807	2.16	2.054	1.377	1.726	1.356	0.27	2.179	1.707	1.722	1.281	1.409	1.366	0.557	0.266	0.938	0.827	1.513	1.416	0.993	1.168	0.656	0.66	1.289	0.367	0.659	1.175	1.109	1.009	1.389	0.675	2.651	1.684	2.397	0.804	1.955	2.608	0.869	0.577	1.904	3.065	1.042	2.562	1.826	2.289	1.683	1.239	0.849	2.081	1.132	0.47	3.1	1.356	0.681	1.605	4.715	1.816	0.298	1.164	0.652	0.677	0.698	1.956	0.133	0.059	0.881	0.438	0.121	0.219	1.742	0.74	0.619	4.412	1.093	0.948	0.688	0.685	0.672	0.478	0.118	0.152	1.013	0.713	0.087	0.926	0.6	0.682	0.776	0.977	2.357	1.688	0.502	1.285	2.224	1.454	1.09	1.134	2.065	1.598	0.91	0.906	1.168	1.236	0.281	0.875	0.461	0.636	0.996	0.746	0.199	0.367	1.247	0.513	1.812	1.432	1.185	0.784	1.066	2.496	2.196	2.101	1.508	1.27	1.238	1.575	0.407	0.263	1.958	3.269	2.222	1.737	1.898	2.016	14.3612268	14.35105438	14.34009873	14.32836843	14.31587254	14.30262062	14.28862266	14.27388911	14.25843079	14.24225891	14.22538503	14.20782104	14.18957909	14.17067164	14.15111137	14.13091115	14.11008408	14.08864337	14.06660241	14.04397466	14.02077368	13.99701307	13.97270649	13.94786758	13.92250998	13.89664732	13.87029315	13.84346094	13.8161641	13.78841592	13.76022955	13.73161803	13.70259422	13.67317083	13.64336039	13.61317524	13.58262752	13.55172917	13.52049189	13.48892719	13.45704634	13.42486037	13.39238007	13.359616	13.32657848	13.29327757	13.25972309	13.22592463	13.19189151	13.15763283	13.12315743	13.08847391	13.05359066	13.01851581	12.98325727	12.94782274	12.91221968	12.87645536	12.84053684	12.80447097	12.76826441	12.73192364	12.69545498	12.65886454	12.6221583	12.58534209	12.54842157	12.5114023	12.47428967	12.43708901	12.39980548	12.36244419	12.32501016	12.28750829	12.24994347	12.21232049	12.17464411	12.13691906	12.09915003	12.06134171	12.02349876	11.98562588	11.94772777	11.90980915	11.87187478	11.83392949	11.79597816	11.75802572	11.72007722	11.68213776	11.6442126	11.60630705	11.5684266	11.53057684	11.49276354	11.45499258	11.41727006	11.37960223	11.34199553	11.3044566	11.26699229	11.22960967	11.19231603	11.15511891	11.11802607	11.08104556	11.04418565	11.00745491	10.97086218	10.93441658	10.89812752	10.86200471	10.82605815	10.79029818	10.7547354	10.71938076	10.68424553	10.64934126	10.61467987	10.58027356	10.54613487	10.51227665	10.47871206	10.44545457	10.41251798	10.37991636	10.34766407	10.31577578	10.28426642	10.25315116	10.22244546	10.19216499	10.16232563	10.13294349	10.10403485	10.07561614	10.04770396	10.02031502	9.993466108	9.967174109	9.941455937	9.916328523	9.891808783	9.867913588	9.84465973	9.822063892	9.80014261	9.778912242	9.758388931	9.738588567	9.719526751	9.701218761	9.683679511	9.666923515	9.650964849	9.635817118	9.621493414	9.608006283	9.595367692	9.583588993	9.572680891	9.56265341	9.553515871	9.545276855	9.537944184	9.531524893	9.526025212	9.52145054	9.517805438	9.515093604	9.513317872	9.512480192	9.512581633	9.513622374	9.515601708	9.518518039	9.522368892	9.527150918	9.532859904	9.539490792	9.547037687	9.555493882	9.564851874	9.575103391	9.586239415	9.598250209	9.611125348	9.624853747	9.639423694	9.654822885	9.671038455	9.688057016	9.705864693	9.72444716	9.743789675	9.763877121	9.784694041	9.806224674	9.828452996	9.851362749	9.874937486	9.899160598	9.924015354	9.949484929	9.975552443	10.00220098	10.02941365	10.05717355	10.08546389	10.11426791	10.143569	10.17335067	10.20359658	10.23429055	10.26541663	10.29695905	10.32890227	10.361231	10.3939302	10.4269851	10.46038119	10.49410425	10.52814037	10.56247591	10.59709756	10.6319923	10.66714743	10.70255056	10.73818961	10.77405282	10.81012873	10.84640622	10.88287443	10.91952286	10.95634127	10.99331973	11.0304486	11.06771853	11.10512044	11.14264552	11.18028523	11.21803129	11.25587565	11.29381052	11.33182832	11.36992171
5200	F25_L	F25	1971	V039	26.7	74.4	21.9	NA	42	116	50_10_1	3.6_NA_12	26.3	26.6	26.1	26.8	22.9	26.2	24.2	25	25.6	23.9	23.9	23.8	22.1	24.8	22.7	21.9	20.4	19.9	21.9	22.7	22.9	23.4	24	20.2	23.7	25.4	27.1	26.9	26.1	27.4	26.9	26.6	26.1	26.1	25.5	26.5	25.4	25.1	26	26.5	25.3	25	23.4	24.4	23.5	19.3	19.2	21.5	20.1	22.8	23.4	23.6	23.2	24.1	23.7	24.6	24.7	24.9	20.3	18.3	20.1	18.5	16.6	20.9	23.3	18.6	16.4	18.8	17.2	15.3	16.6	18.3	18.4	18	18.1	18.4	17	15.6	20.9	18.3	16.5	17.3	21.9	22.6	21.1	17.4	17.8	14.9	11.8	12.3	11.9	14.8	12.7	12.5	12.2	12.5	11.3	11.7	11.5	12.7	15	13	10.8	9.8	11.8	10.8	11.1	12.1	12.4	12	10.6	15.3	16	10.9	9.9	10.2	5.9	5.8	7.5	8.6	10.7	7.9	7.9	7	8.7	7.7	8.4	5.7	2.5	2.4	5.9	5.5	4.6	6.2	6.3	7	5.8	5.1	6	3.6	3.7	4	6.1	3.7	6.8	6.9	8.8	6.5	7.4	5.3	1.2	0.6	4.4	7.9	1.7	5.8	5.2	1.1	0	0	0.2	3.4	3.7	-0.7	5.9	3.8	-1.3	2.2	10.2	8.1	0.9	2.7	-1.6	-2.1	-1.2	5.8	5	3.5	-0.8	-3.7	-2	2.7	7.1	-1.1	-3.1	6.6	6.1	-0.5	-3	-1.9	-0.9	0	0.8	2.9	3.7	3.5	0.7	0	-2.3	-2.1	-0.8	3.1	4.9	1.9	0.2	5.1	12.9	2.1	0.3	-0.2	2.5	2.3	-1.1	7.6	6.4	1.4	-1.4	-0.3	-1.3	-0.8	-4.7	-4.6	-1.6	0.4	-0.9	-0.6	2.1	1.4	1	2.8	2.2	4.5	-0.6	-1.6	-3.3	-1.5	-2.5	-3.7	-2.5	0.8	-0.1	0.4	-0.5	-1.5	-0.1	-0.5	31.2	33.8	33.6	32.8	26.3	32.7	29.4	30.8	30.5	29.4	31	31	25.9	32.4	29	28.6	27.3	27.3	29.4	25.7	26.7	28.8	28.5	21.2	30.4	31.6	33.5	33	33	33.8	34.2	33.6	32.4	30.8	28.6	31.9	33.3	31.4	32.8	32.2	30.4	32	30	32	33	25.2	24.4	27.5	22.9	29.4	28.5	28.2	30.6	31.7	29.4	31.1	33.8	33.3	23.4	19.7	26.3	22.9	19.1	25.9	26.1	23.6	17.5	25.5	19.1	18.9	19.9	20.6	24.8	24.4	24.9	24.5	21.1	17	29	20.1	20.2	20	29.4	29.3	29.4	20.4	25.6	22.1	20	20.2	13.3	19.7	20.5	16.3	14.4	17.8	14.8	19.1	17	18.8	17.1	16.6	14.3	11.1	18.6	21.1	19.5	17.6	18	18.9	19.4	21.7	22	18.8	16.7	15.7	14.2	14.3	15.7	11.1	17.3	17.1	17.8	15.3	18.6	15.9	11.2	8.9	7.9	8.3	16	13.8	15.1	16.7	13.1	10.5	8.9	6.7	9.8	13.1	13.7	13.5	11.7	9.2	13.6	13.4	15	11.7	15.3	9.5	6	5.7	12.3	13.5	9.7	13.2	9	4.5	5.7	7.5	6.4	10.8	8	5.1	11.2	8.9	6.4	12.7	14.9	12.9	5.9	12	5.5	5.5	5.7	12.1	8	6.1	3.5	2.4	2	9.8	10.8	3.8	3.9	10.6	10	2.5	5.6	6.8	7.3	5.7	1.6	5.5	7.7	9.9	2.3	5.9	1.8	6.9	8.4	10.4	12	8.3	6.3	11.7	16.6	6.4	4.2	7.1	9	7.2	5.1	12.9	14.8	5	-0.3	3.3	0.8	4.1	2.2	0.8	-0.2	4.1	4.5	4	8.5	7.3	6.3	7.7	7.1	11	4.6	4.1	4	5.9	3.8	3.5	0	3.8	3.6	4.2	5.6	7.2	7	7.2	21.4	21.6	17.6	23.3	20.3	20.6	20.9	20.9	22.8	20.6	19.4	17.7	18.1	18.8	19	16.4	15.7	15	15.7	21.1	20.7	20.1	20.5	19.4	18.6	20.5	22	22.2	22.9	22.8	20.9	22.1	19.7	22.7	22.9	21.8	19.1	21.3	21	20.7	21	20.7	18.2	17.5	18.7	16.1	14.9	17.5	17.3	19.1	19.9	20	19	20.7	20	19.5	19.1	18.1	17.9	17.5	16.2	16	14.5	16.4	20.1	17.4	15.7	14.3	15.3	14.1	13.7	17	15.2	12.7	14.9	13.6	15.1	14.4	15	16.1	14.8	15	16.8	17.9	14.6	15.6	13.5	9.4	6.6	7.1	9.7	12	7.1	8.7	10	9.2	8.9	6.1	6.1	10.7	10.6	10.4	8.7	8.7	6.9	4.1	4.2	9.7	9	7.4	5.1	6.1	11	7.2	3.4	2.9	1.5	0.8	-1.5	8	4.7	1.6	2.6	-0.4	2.4	1.7	5.5	0.2	-2.2	-3.7	0.1	0.6	-1.6	-1.4	0	5	3.5	3.6	1.9	-2.5	-3.1	-3.2	-0.5	-1	-1.3	2.1	3.1	1.1	-0.4	-1.3	-1.8	-3.9	-3.5	2.2	-3.5	-5.4	-0.4	-1.4	-5.2	-7.8	-5	-7.6	0	-5.1	-6.5	-1.9	-5.2	-7	-2.4	2.8	-3	-4.1	-5.5	-7.9	-7.4	-2.9	2.8	0.3	-5.8	-8.9	-7.5	-1.2	-1.2	-6.3	-8.8	-4.1	2.2	-5.6	-9.4	-8.2	-6.7	-5.7	0.1	0.7	0.1	-0.2	-0.4	-3	-5.9	-8.8	-7.6	-4.5	-1.7	-2.5	-4.4	-2.1	5.6	-1.1	-2	-6.1	-3.9	-4	-7.4	0.9	0.8	-1.5	-2.5	-2.4	-2.8	-4.9	-9.1	-11.5	-3.4	-1.3	-5	-7.4	-2	-1.9	-4.4	0.2	-0.8	-3.1	-5.1	-6.9	-10	-7	-6.7	-9.7	-7.3	-2.2	-2.7	-2.1	-5.5	-8.6	-5.8	-6.2	0	0	0	0	24.5	0.5	3.5	0	0.5	0.5	0.5	0	0	11	4	2.5	0	0	0.5	5.5	0.5	8	2	44	4	0	0	0	0	0	0	0	0	0.5	0.5	0	0	14	0	0	0	0	0	0	3	0	0	0	3	0	0	0.5	0	7	1	0.5	0	0	15	56	0.5	0	2	0	3.5	116.5	64	0	1	14	22	1.5	0	0	0	0	1	10.5	0	0	3	7.5	2.5	0	0	55	0	0	0	0	1.5	1.5	0	10	12	0	0	0	0	0	4	0	0	21.5	0	0	0.5	0	0	0	0	0	1.5	0	0	0.5	0	0	0	23	0	0	0	0	0	0	1.5	4	0.5	0	0	0	0	0	0	0	0	0.5	0	0	0	0	1.5	0	0	0	0	0.5	0	0	0	0	0	0	0	0	0	0	0	0	0	0	0	1	0	0	0	0	0	0	0	0	0	0	0	0	11.5	31	0	0	3	0.5	1	0	0	0	1.5	0	0	0	0	0	25	6	0	0	12	0.5	0	0	0	0	1.5	0.5	0	0	2	0	0	0	0	2.5	4	0.5	0	0	15.5	0	2.5	6	0	0	12.5	3.5	0	20	5.5	0	0	0	0	0	0	0	0	0	0	0	6	8	0.5	0	0	0	0	0	21.8	23.9	23.1	20.2	22.5	20.8	21.4	20.7	21.2	23.5	21	19.7	20.8	19.7	20.2	19.3	17.8	16.4	17.2	21.5	19.6	22.3	21.3	22.3	23.6	25.2	26.2	25.5	25.1	26.1	23.8	23.5	21	22.6	22.9	21.5	23.1	23.6	22.3	20	20.5	20	19.4	19.1	20.6	15.7	15.2	16.4	17.9	20.3	22.2	22.8	22.5	21.8	23.1	22.6	21.3	20.6	21.5	19.5	18.7	17.3	17.1	18.6	20.8	20	18.2	18.1	17.7	16.1	17.3	19.4	16.8	16.4	16.3	15.5	15.4	16.5	19	18.5	16.6	18.1	21	20.4	18.1	15.5	17.3	12.7	10.6	10.7	12.4	14.3	10.4	12.1	13	11.9	10.6	9.7	10.8	12.2	14.5	11.2	10.4	11.2	11.3	7.9	9.6	10.5	10.5	10	9.2	9.1	12.6	9.5	8.2	8.6	7.3	6.6	7.7	10.4	9	7.8	7.1	7.1	8.4	7.9	9.1	8.7	5.6	5.4	6	6.5	6.3	7.1	7.7	8.4	6.1	7.2	7.4	5.2	5.5	5.4	6.7	5.7	5.3	5.7	6.2	7.5	6.2	4.6	4.7	5.3	4.4	5.8	4.2	5.2	5.9	3.7	3.8	3.8	4.3	4.7	5.4	4.7	5.4	5.4	3.8	3.5	4.9	6.6	5.4	4.7	3.8	3.8	3.8	5.6	8.1	7.7	4.1	3.5	4.8	6.8	6.9	4	3.2	4.1	7.5	4.1	3.2	4	4	4.7	6	7	6.3	5.9	6.2	4.6	3.8	3.8	3.9	5.7	5.3	4	5	6.1	10.7	4.8	4.1	3.6	4.2	4.9	4.1	8.7	7.2	4.7	4.6	4.6	4.2	4.6	3	3.2	4.9	5.5	4	4.8	4.4	4.7	4.4	5.6	5.5	5.2	2.8	2.7	2.8	3.8	3.6	3	4.4	6	3.7	3.3	2.8	3.2	3.8	3.4	12.41	10.92	10.71	15.04	5.42	13.21	8.8	10.98	11.63	6.16	8.66	9.78	5.8	11.6	7.39	6.98	6.17	6.84	9.08	6.09	8.32	6.48	8.54	1.37	5.7	7.24	9.66	9.94	8.71	10.4	11.64	11.32	12.81	11.21	9.73	13.12	9.34	8.27	11.31	14.62	11.75	11.68	9.38	11.46	8.35	6.69	7.05	9.24	5.63	7.45	6.58	6.33	5.93	8.22	6.2	8.33	9.81	10.89	2.32	1.53	4.83	4	1.79	6.12	7.81	1.43	0.45	3.6	1.92	1.28	1.59	1.63	4.36	4.24	4.47	5.66	3.98	1.22	5.72	2.53	2.17	1.65	5.28	7.02	6.92	4.37	3.08	4.24	3.24	3.61	1.53	2.53	4.29	2.39	1.21	2.59	2.79	4.05	2.77	2.49	2.55	3.78	2.55	0.92	2.54	5.05	3.61	3.62	3.9	4.03	3.58	8.28	5.58	3.54	4	3.84	1.99	2.62	2.67	0.77	3.87	2.85	3.55	2.92	2.85	2.61	1.92	0.46	1.71	1.86	3.29	2.53	2.18	2.38	1.85	1.62	3.12	1.58	1.95	2.71	2.46	2.73	2.72	2.26	4.58	4.25	5.13	2.18	4.1	4.31	1.96	1.08	3.96	4.85	2.71	4.02	2.95	2.91	2.31	2.31	1.9	3.1	2.56	1.1	3.89	2.62	1.75	3.66	7.54	4.2	1.12	2.72	1.63	1.44	1.79	3.62	0.62	0.15	1.66	1.15	0.47	0.62	3.19	1.64	1.66	5.65	1.92	1.79	1.7	1.31	1.72	1.41	0.47	0.52	1.66	1.95	0.23	1.51	1.36	1.44	1.86	1.93	3.36	3.01	1.2	2.68	4.18	2.31	2.14	2.42	3.11	2.31	1.54	1.74	2.41	2.06	0.91	1.38	1.35	1.16	1.31	1.14	0.53	0.79	1.72	1.05	2.71	2.06	2.17	1.87	1.66	3.22	3.05	2.73	1.99	1.67	1.48	1.65	0.68	0.47	2.36	2.99	3.09	2.27	2.26	2.49	64	70	72	57	82	65	70	68	65	78	74	68	80	65	75	72	75	71	72	78	70	77	71	94	82	79	75	72	76	73	69	68	64	66	69	61	72	78	69	58	66	61	69	65	72	69	70	66	78	72	79	80	81	73	79	75	70	68	89	92	77	81	91	78	74	90	96	84	90	92	93	92	80	79	79	76	80	93	80	87	88	92	82	75	76	78	84	74	78	80	89	85	71	84	91	83	78	71	80	83	87	73	80	92	81	68	74	74	74	72	75	58	67	74	69	66	80	73	77	93	71	74	73	74	76	78	84	88	74	74	69	73	80	77	82	83	67	83	78	69	72	75	69	77	59	60	54	81	68	50	69	79	63	54	62	60	66	56	62	68	67	66	65	79	65	65	69	59	39	60	81	72	71	73	71	62	94	96	68	74	92	89	67	68	66	43	77	65	67	75	71	79	93	94	79	76	95	74	73	72	71	75	65	58	80	75	69	66	66	63	59	66	76	82	79	66	84	77	75	80	70	74	89	86	70	83	63	70	66	74	78	61	49	48	60	70	70	65	86	92	61	51	47	61	64	58	52	40	48	43	66	38	49	35	47	63	38	42	63	35	50	47	49	48	39	66	57	60	54	86	59	55	53	53	54	49	39	46	44	52	61	45	44	50	35	41	51	46	42	35	43	49	47	37	60	52	60	51	48	45	58	48	36	35	79	87	57	64	79	52	63	67	91	55	78	72	81	80	52	59	51	51	56	84	48	75	72	85	51	47	39	46	56	46	47	45	83	67	38	67	82	60	64	35	60	61	53	56	64	85	52	27	44	49	52	45	40	32	42	45	40	42	38	38	48	80	44	44	25	41	43	52	63	79	43	49	28	39	42	39	58	71	52	67	58	32	40	35	52	47	30	34	36	51	37	28	44	62	21	35	34	23	45	44	42	36	39	16	51	48	29	30	39	17	31	44	63	33	43	45	39	46	67	92	47	48	89	67	52	50	40	28	60	53	32	45	40	57	85	85	55	50	88	48	55	42	31	49	30	35	59	43	57	50	50	31	27	30	52	64	42	55	67	62	61	56	43	53	74	71	45	58	33	44	46	58	54	37	30	29	42	44	46	39	74	73	39	41	31	28	36	30	3.91	1.13	1.28	4.59	1.96	3.76	2.71	1.13	3.68	1.35	1.5	1.5	0.9	1.58	1.43	1.58	1.8	1.58	1.73	2.78	4.06	2.41	3.16	0.6	1.13	1.05	1.2	1.28	0.98	1.05	1.13	1.35	2.33	3.91	5.87	3.91	1.35	1.05	1.65	3.23	3.16	2.41	1.43	1.96	2.11	2.78	1.35	1.2	3.16	1.58	0.9	0.98	1.8	1.13	0.75	0.68	0.98	1.73	0.98	3.23	1.88	0.9	0.53	2.18	4.74	1.43	0.83	1.28	0.68	0.9	0.53	1.58	1.2	1.2	1.43	1.2	0.9	0.53	1.8	1.35	0.98	0.53	0.98	2.18	2.48	2.11	1.2	1.35	1.13	1.5	0.3	1.43	1.28	0.83	0.68	0.83	2.18	1.13	0.45	0.98	1.88	2.41	1.28	0.38	1.35	1.58	1.13	1.5	1.05	1.28	0.98	3.68	2.86	1.65	1.28	2.86	1.58	1.5	1.13	0.3	2.33	1.2	1.13	0.68	0.9	1.58	0.45	1.43	1.5	0.83	1.2	1.5	1.05	0.98	0.75	1.96	2.18	0.45	1.43	1.05	1.13	0.9	2.26	0.68	3.23	1.65	2.78	1.88	2.56	3.68	1.58	1.2	2.56	4.44	1.2	3.99	4.06	4.66	3.99	2.26	1.5	3.91	2.41	1.05	5.49	2.71	1.05	2.03	4.81	2.78	0.75	1.96	1.43	1.58	1.13	3.46	0.38	0.68	2.26	0.68	0.45	0.68	3.76	1.96	0.83	5.64	3.76	2.63	0.98	1.43	0.98	0.75	0.3	0.6	2.71	0.98	0.45	2.11	1.43	0.83	0.75	2.18	3.91	2.26	0.9	2.63	4.36	2.33	2.11	1.2	3.01	2.71	2.11	2.71	1.28	2.93	0.53	2.33	0.9	1.58	1.58	0.68	0.38	1.28	1.5	0.98	1.88	1.73	0.98	0.9	1.28	3.01	2.18	2.11	1.5	1.43	1.73	1.65	0.53	0.53	2.78	4.29	1.88	1.5	1.65	1.73	6.62	2.48	4.14	7.37	6.77	6.62	5.26	3.01	6.77	3.23	3.91	3.76	2.86	5.26	5.79	4.74	4.51	4.36	5.11	5.49	7.52	5.79	6.99	2.26	3.38	2.48	2.78	4.66	3.23	2.86	3.01	3.76	5.87	7.29	8.5	6.92	3.99	6.17	5.49	6.17	6.24	4.74	3.91	5.11	4.66	4.66	3.61	2.86	6.92	4.36	2.63	3.23	6.54	3.38	3.38	2.48	3.76	5.79	3.53	6.17	4.51	2.63	2.11	5.87	6.77	5.26	2.48	3.53	1.73	2.26	1.73	3.91	3.38	2.86	3.91	3.23	2.63	1.5	6.24	3.23	3.23	2.03	3.23	5.49	6.77	5.79	3.91	3.38	3.01	3.53	1.88	3.91	3.16	2.78	2.26	3.23	3.76	2.86	1.65	3.01	6.17	6.02	3.38	1.88	3.61	5.64	2.78	3.99	3.53	4.36	2.26	6.39	6.24	5.04	4.36	5.64	5.79	3.23	4.66	1.35	7.67	2.78	2.86	1.88	2.41	4.51	1.88	3.99	3.61	2.26	4.14	3.91	3.01	2.03	2.11	4.66	3.99	1.5	3.53	2.41	2.86	4.14	5.11	2.03	6.24	4.29	6.39	6.62	5.49	6.99	5.87	3.91	7.29	6.92	3.38	7.74	8.05	7.29	6.77	5.64	3.99	8.8	6.24	3.91	9.17	6.24	2.41	6.62	7.74	5.49	1.73	6.77	4.29	4.29	3.01	6.99	2.48	3.23	6.02	2.03	2.26	1.88	7.67	3.91	2.48	7.74	7.74	4.29	2.03	4.36	2.26	2.41	1.28	1.73	5.87	2.03	2.11	4.74	3.53	1.88	2.03	7.52	6.99	6.62	2.11	6.99	7.67	4.14	3.91	3.01	6.99	6.17	8.05	8.42	3.99	5.04	1.65	3.61	2.26	3.53	4.14	2.11	1.65	3.16	3.53	2.41	5.04	4.14	2.63	3.23	3.76	7.67	6.24	5.11	4.36	3.91	4.36	3.76	2.03	2.26	5.87	7.52	4.36	3.53	3.91	4.14	11.1	9.2	10.8	9.4	0.5	8.9	4.1	8.2	3.1	5.1	6.8	10.4	2.4	10.7	5	5.2	10.3	12.3	6.4	0.4	3	6	6.3	0	8.2	6.4	11.6	9.3	7.3	10.4	12.3	9.2	11.7	8.2	7.3	9.8	11.6	7.6	8.5	10.9	5.3	10.6	10.1	9.2	6.2	6.2	3.7	5.6	0.2	4	3.5	3.1	5	6.5	5.8	8	8.5	10.6	0	0	6.5	0.8	0	2.2	2.2	0	0	8	0	0	0.2	0	6.5	6.8	5.6	8.5	1.6	0	6.7	0.4	0.5	0	6.6	7	8.5	0	7.6	8.4	6.2	10.6	0	1.9	10.2	0.2	0	2.3	0.5	9.7	2.2	5.6	0	0	0.2	0	4.9	7.6	5	6	6	8.1	8	7.3	4.1	5.5	9.6	2.5	6.6	9	6.3	0	6.9	9.8	9.1	8.1	8.4	6.1	1.1	0	4.8	5.6	9	8.9	6.5	8.8	3.4	0	0	0	0	9.3	8.9	7.7	6.5	4.5	8.9	8.4	6.4	0	7.3	6	6	7.5	6	5.3	8.9	7.3	1.8	5	5.4	8.5	8.3	7.7	2	7.2	7.8	7	8.6	8.7	8.4	0	2.3	7.3	5.8	7.7	8.5	4.6	0	0	6.8	8.4	0.5	4.2	1.3	3.5	8.7	6.1	0	1.9	8.7	8.6	7.9	5.7	0	0	6.5	6.6	0	7.7	3.6	9	9.1	4.2	7.8	9.1	4.2	0.1	0	8.4	2.9	8.3	8	7.9	3.6	0.3	6.8	0.6	0	2.4	0	1.7	7.8	7.4	0	0	8.4	1.2	9	7.5	7	2	5.3	8.3	9.5	10.1	9	7	6.4	10.1	0.9	0	5.9	9.8	9.1	8.5	9.1	9.2	287.9	253.2	282.2	256.6	94.8	247.3	160	234.3	141.6	177.8	208.4	273.5	128.3	278.6	175.1	178.6	270.7	306.6	199.7	91	137.8	191.7	196.9	52.9	230.6	197.9	291.2	249.4	213.2	268.5	302.2	246.2	290.6	227.5	211	255.3	287	215.2	230.8	273	173	266.6	257.2	240.8	187.2	186.8	142.3	175.3	80	146.3	137.1	129.6	162.3	187.8	175.1	212.7	220.6	256.2	46.5	46.3	183.6	85.6	45.6	108.5	108	44.8	44.5	204	44	43.8	71.6	43.2	175	179.2	158.7	205.4	91.9	41.6	173.4	70.9	72	40.5	168.4	173.9	196.7	39.3	180.5	192	156.8	224	37.8	88.1	214.2	61.1	36.6	91.7	64.1	200.7	88.3	137.8	34.9	34.6	56.7	34	123.2	160.9	122.9	136.2	135.2	163.6	161.1	150.3	105.4	123.7	178.4	81.5	135.8	166.7	129.9	29.4	135.8	172.5	162.3	148.3	151.1	120.9	57	27.2	102.1	111.3	152.3	150	119.9	146.8	81	25.4	25.1	24.9	24.7	147	141.5	126.7	112.2	88.7	138.1	131.7	108.5	23.1	117.3	102.3	101.8	117.7	100.8	92.7	131.4	113.5	53.7	87.9	91.9	124.7	122.2	115.5	54.7	109.6	115.7	107	123.7	124.5	121.2	21	57	109.4	93.7	113.6	122	81.1	21	21	104.5	121.5	38.4	77.6	47.1	70.5	126	98.7	21.5	54.3	127.6	127	119.9	96.5	22.2	22.3	106.7	108.3	22.7	121.7	76.5	137.7	139.6	84.7	126.4	142.1	86.3	39.3	24.5	137.5	73.4	138.1	135.5	135.2	84.1	44.5	124.6	49	26.8	72.4	27.3	64.7	142.8	138.8	28.3	28.6	154.9	61.5	165.1	146.4	140.7	74.4	119.8	161.6	179.2	188.7	174.8	148.1	140.7	194	64.5	33.2	137.5	194.9	186	178.5	188.5	191.2	8.691	5.737	6.312	9.37	2.648	8.039	4.775	5.282	5.768	3.855	4.792	6.018	2.708	6.47	3.964	4.008	5.384	5.884	4.767	3.05	5.021	4.613	5.552	0.915	4.519	4.212	6.371	5.667	4.612	5.915	6.637	5.775	7.514	7.2	7.604	8.187	6.147	4.545	5.675	8.285	5.879	6.853	5.492	5.988	4.662	4.55	3.189	3.923	2.907	3.523	2.891	2.799	3.636	4.014	3.322	4.093	4.603	5.918	1.009	1.173	3.612	1.688	0.771	2.946	4.558	0.885	0.601	3.325	0.804	0.723	1.001	0.914	2.94	2.944	2.813	3.5	1.67	0.612	3.491	1.345	1.165	0.668	2.96	3.945	4.345	1.617	2.673	2.895	2.097	3.067	0.517	1.434	2.955	0.958	0.526	1.231	1.445	2.579	1.057	1.653	1.02	1.56	1.039	0.373	1.578	2.529	1.676	1.949	1.797	2.152	1.857	4.635	2.741	1.807	2.16	2.054	1.377	1.726	1.356	0.27	2.179	1.707	1.722	1.281	1.409	1.366	0.557	0.266	0.938	0.827	1.513	1.416	0.993	1.168	0.656	0.66	1.289	0.367	0.659	1.175	1.109	1.009	1.389	0.675	2.651	1.684	2.397	0.804	1.955	2.608	0.869	0.577	1.904	3.065	1.042	2.562	1.826	2.289	1.683	1.239	0.849	2.081	1.132	0.47	3.1	1.356	0.681	1.605	4.715	1.816	0.298	1.164	0.652	0.677	0.698	1.956	0.133	0.059	0.881	0.438	0.121	0.219	1.742	0.74	0.619	4.412	1.093	0.948	0.688	0.685	0.672	0.478	0.118	0.152	1.013	0.713	0.087	0.926	0.6	0.682	0.776	0.977	2.357	1.688	0.502	1.285	2.224	1.454	1.09	1.134	2.065	1.598	0.91	0.906	1.168	1.236	0.281	0.875	0.461	0.636	0.996	0.746	0.199	0.367	1.247	0.513	1.812	1.432	1.185	0.784	1.066	2.496	2.196	2.101	1.508	1.27	1.238	1.575	0.407	0.263	1.958	3.269	2.222	1.737	1.898	2.016	14.3612268	14.35105438	14.34009873	14.32836843	14.31587254	14.30262062	14.28862266	14.27388911	14.25843079	14.24225891	14.22538503	14.20782104	14.18957909	14.17067164	14.15111137	14.13091115	14.11008408	14.08864337	14.06660241	14.04397466	14.02077368	13.99701307	13.97270649	13.94786758	13.92250998	13.89664732	13.87029315	13.84346094	13.8161641	13.78841592	13.76022955	13.73161803	13.70259422	13.67317083	13.64336039	13.61317524	13.58262752	13.55172917	13.52049189	13.48892719	13.45704634	13.42486037	13.39238007	13.359616	13.32657848	13.29327757	13.25972309	13.22592463	13.19189151	13.15763283	13.12315743	13.08847391	13.05359066	13.01851581	12.98325727	12.94782274	12.91221968	12.87645536	12.84053684	12.80447097	12.76826441	12.73192364	12.69545498	12.65886454	12.6221583	12.58534209	12.54842157	12.5114023	12.47428967	12.43708901	12.39980548	12.36244419	12.32501016	12.28750829	12.24994347	12.21232049	12.17464411	12.13691906	12.09915003	12.06134171	12.02349876	11.98562588	11.94772777	11.90980915	11.87187478	11.83392949	11.79597816	11.75802572	11.72007722	11.68213776	11.6442126	11.60630705	11.5684266	11.53057684	11.49276354	11.45499258	11.41727006	11.37960223	11.34199553	11.3044566	11.26699229	11.22960967	11.19231603	11.15511891	11.11802607	11.08104556	11.04418565	11.00745491	10.97086218	10.93441658	10.89812752	10.86200471	10.82605815	10.79029818	10.7547354	10.71938076	10.68424553	10.64934126	10.61467987	10.58027356	10.54613487	10.51227665	10.47871206	10.44545457	10.41251798	10.37991636	10.34766407	10.31577578	10.28426642	10.25315116	10.22244546	10.19216499	10.16232563	10.13294349	10.10403485	10.07561614	10.04770396	10.02031502	9.993466108	9.967174109	9.941455937	9.916328523	9.891808783	9.867913588	9.84465973	9.822063892	9.80014261	9.778912242	9.758388931	9.738588567	9.719526751	9.701218761	9.683679511	9.666923515	9.650964849	9.635817118	9.621493414	9.608006283	9.595367692	9.583588993	9.572680891	9.56265341	9.553515871	9.545276855	9.537944184	9.531524893	9.526025212	9.52145054	9.517805438	9.515093604	9.513317872	9.512480192	9.512581633	9.513622374	9.515601708	9.518518039	9.522368892	9.527150918	9.532859904	9.539490792	9.547037687	9.555493882	9.564851874	9.575103391	9.586239415	9.598250209	9.611125348	9.624853747	9.639423694	9.654822885	9.671038455	9.688057016	9.705864693	9.72444716	9.743789675	9.763877121	9.784694041	9.806224674	9.828452996	9.851362749	9.874937486	9.899160598	9.924015354	9.949484929	9.975552443	10.00220098	10.02941365	10.05717355	10.08546389	10.11426791	10.143569	10.17335067	10.20359658	10.23429055	10.26541663	10.29695905	10.32890227	10.361231	10.3939302	10.4269851	10.46038119	10.49410425	10.52814037	10.56247591	10.59709756	10.6319923	10.66714743	10.70255056	10.73818961	10.77405282	10.81012873	10.84640622	10.88287443	10.91952286	10.95634127	10.99331973	11.0304486	11.06771853	11.10512044	11.14264552	11.18028523	11.21803129	11.25587565	11.29381052	11.33182832	11.36992171
5220	F09_D	F09	1971	V101	19.9	101	19	NA	68	131	70_20_2	1.2_3.6_6	16	16.6	16.3	15.1	16.2	20	16.9	18.8	16	16.8	17.4	15.5	16.4	15.3	17.3	19	16.4	17.9	19.4	20.9	18.2	20.2	17.4	15.2	16.6	19.8	17.9	19.1	19.5	16.9	14.6	14.6	17.7	20.3	19.6	21.1	22.3	20.6	20.7	17.8	17.4	16.9	16.9	19.8	24.7	25	23.5	23	26.2	23.9	23	24.8	24.5	22.2	23.3	22	23.4	21.6	18.8	19.7	20.2	21.3	22.3	23.5	22.9	23.2	20.5	22.9	23.1	25.8	25.9	26.3	26.6	26.5	26.5	26.6	26	25.4	25.3	24.2	24.7	25.1	25.1	24	24.5	23.3	24	24.2	19.5	17.6	18.1	17.3	22.2	22.6	22.8	21.1	20.7	21.8	24.2	25.8	22.8	21.1	17.9	17.6	13.9	15.7	20.3	22.3	17.7	17.4	18.8	16.1	15.7	15.7	19.1	20	17.1	16.6	15.2	16.3	15.2	19.9	20.1	15.8	17.5	20.1	20.7	18.4	18.5	19.2	16.1	14.1	14.2	13.3	16.3	14.8	12.9	13.3	13.2	11.5	11.5	11.6	13.1	14.8	13.4	11.9	9.8	11.6	10.6	13.4	11.1	9	10.1	10.3	11.8	13.1	10.7	11.4	10.1	8.2	7.3	8.1	10.7	15.5	11.8	9.2	9	10.5	12.9	8.7	7.3	4.7	5.7	7.2	6.6	6.6	7.9	10.2	8.7	5.2	5.4	5.9	5.3	5.1	5.8	4.5	5.7	4.6	5.4	6	5.8	9.1	2.6	-1.2	1.6	4.8	6.2	2.8	3.9	5.1	-0.1	-0.3	-0.8	0.9	2.7	2.9	-1.7	1.8	3.5	1.4	2	3.4	3.7	1.7	3.2	0.1	1.3	0.7	1.2	3.8	4.1	0.7	-0.6	2.6	6.3	6.7	0.1	-1.9	1.8	5	-0.5	-3.7	0.7	0.2	0.8	3.8	8	6.6	3.8	1.4	2.8	-0.2	-2.1	0.6	3.2	3.7	22.7	24.3	21.7	17.1	21.8	27.6	21.6	25.1	18.4	21	22.3	20.7	21.3	18.7	20.8	23.4	19.4	24	25.3	27.4	23.4	22.8	19.2	19.4	20.9	24.6	20.6	25.3	23.5	22.2	16.5	15.5	23	26.3	24.2	26.1	29.8	22.8	24.8	20.4	20.7	18.8	17.9	21.9	31.6	32.4	31	25.5	31.8	30.2	27.8	30	29.4	26.7	28.6	27.3	27.9	27.6	22.8	25.2	24.2	26.4	26.2	28.2	27.7	28	21.3	26.5	26.4	29.8	31.9	30.1	31.3	30.8	30.8	30.4	28.9	29	32.7	31.3	31.3	31.5	29.5	30.8	29.4	28.7	29.4	31.2	23.9	22.9	24.4	18.7	27.3	27.3	28.9	23.7	23.9	25.4	29.6	31	28.1	26	19.3	20.8	15	18.4	25.3	26.3	19.3	19.7	23	18.2	17.9	17.8	22.6	22.9	21.9	22	20.4	20.2	16.4	26	24.4	16.3	20.5	24.5	24.4	20.7	21.8	24.4	20.8	19.4	19.7	14.5	20.7	20.9	16.3	14.6	17.2	15	18.2	17.2	17	16.8	15.9	14.4	11.2	17.1	18.8	21.5	15.2	15.5	16.8	18.2	18	20.8	16.4	16.7	14.9	15.2	12.7	14.9	12	20.2	18.1	18.3	18.5	15	17.5	9.8	10.3	7	9.4	13.8	12.4	15.6	15.9	17.6	13.8	10	11	8.8	13.2	12.8	14.7	10	13.2	14.1	9.4	12.5	10.2	15.7	9	4.8	5	11.6	14.8	6	12.2	13.1	3.7	4	7.2	5	10.4	7.1	1.7	9	7.4	6.9	11.4	15	9.9	2.4	8.6	1.7	4.4	6.2	11.4	7.2	5.8	5.6	6	7.8	11.6	11	3.2	2.9	8.8	9.3	2.5	4	6.5	8.9	7.6	6.5	10.1	10.3	8	4.2	5.2	1.5	5.6	10.2	11.3	7.1	6	9.5	11.3	14.2	11.4	11.1	13	13.6	14.4	13.9	13	12.2	12.1	11.6	15.1	14.7	12.2	8.6	12.5	16.1	12.9	18.8	14.4	11.7	13	15.4	16.4	12.6	16.5	10.8	13.2	13.1	14.2	13.9	13.7	17.9	14.6	19.3	19.1	15	15.4	15.4	15.5	16.5	20.9	19.2	19.2	20	22.2	20.8	20.1	19.8	20.2	19	18.9	17.4	19.2	17.9	17.1	14.7	13.4	15.2	19.5	20.5	19.3	19.6	19.8	19.2	20.2	22.8	22.6	23.1	23.2	23.5	24.1	23.8	24.3	23.7	22.2	20.6	21	19.2	21.6	19.9	20	16.3	17.4	20.8	14.6	11.3	14.4	15.5	17.7	20	20.6	19.5	19.1	18.3	19.3	20.9	20.5	16.7	16.1	14.9	12.9	13.3	15.4	19.3	16.7	16	15.7	14.5	14.1	14.3	15.4	17	13.4	12.3	9.2	13	14	15.4	16.3	15	14.7	17	18.5	16.5	16.3	16	12.4	8.1	7.6	10.3	13.8	11.3	8.5	12	9.5	8.5	5.2	6.5	10.8	12.3	10.8	9.5	8.7	7.1	1.7	6.7	7.4	3.9	2.7	5.1	6.1	8.9	6.4	7.1	7.7	3.7	2.5	-1.1	9.3	11.6	3.9	1.6	1.2	5.2	9.3	7.3	2.2	2.9	3.3	1	0.7	-0.1	0.1	2.6	5.5	0.2	-0.7	3.6	-0.9	-1.6	0.2	-0.9	-0.3	-1.7	0.4	-0.5	0.5	3.1	-1.9	-4.3	-2.3	-0.7	-1.6	-1.6	-2.2	-1.6	-4.2	-4.2	-7	-4.9	-5.2	-1.8	-6.4	-6.7	0.1	-2.2	-3.3	-4.6	-0.8	1.1	-0.6	-1.4	-0.5	-4.7	-6.6	-1.6	3.5	-1.4	-4.4	-4.8	-0.2	3.2	-3	-6.3	-6.3	2.4	-4.8	-10	-8.5	-7	-5.2	-0.9	6.5	3.7	1.7	0.3	-0.1	-1	-8.5	-7.4	-4.2	0.9	0.5	0	0	2	18	0	2	2.5	0	0	0	13	2	0.5	10	0	2	0	0	0	0	1.5	13.5	2	6.5	1	7	18.5	0.5	0.5	2	16.5	1.5	0	0	0	0	0.5	35	43	0	1	29.5	6.5	1.5	16.5	10	24	0.5	0	0	1	0	0	0	0	0.5	8	10.5	0	0	0.5	7	14	4.5	23.5	8.5	0	0	0	29.5	0	0	0	0	0	1.5	0	0	7.5	0	0	0	28.5	0	0	0	0.5	0	0	1	1	4	48	38	6.5	1	0	0	0	6	6	162	10.5	0	2	0	12	124	48.5	36.5	1	1.5	17.5	37.5	0	0	0	0	0	8	0.5	0	2	1	0.5	1	2.5	77.5	3.5	3	0	0	0.5	2.5	3.5	1.5	14	0	0.5	0	0	0	18	8.5	0	10	5	0	3.5	0.5	0	0	0	0	2.5	0	0	3	0	0	0	59.5	0	0	0	0	0	0	5	1.5	1	0	0	0	0	0	0	0	0	0	0	0	0	0	0	0	0	0	0	0	0	0	1	3.5	0	0	0	0	0	0	0	0	0	0	0	1	0	0	0	0	0	0	0.5	0	0	0	0	0	1	22.5	0	0	7.5	0	0	0	0	0	0	0	0	0	0	0	13.5	9.5	4.5	0	29.5	0	0	0	0	0	0	11.2	9.4	14	16.2	12.7	14.4	15.5	18	14.7	16	15.1	15.7	12.8	16.9	17.2	13.3	15.5	15.4	14.8	14.9	19.3	22.6	17.3	15.9	17.3	17.9	19.2	19	11.6	13.1	15.5	15.8	18.2	18.5	20.2	19.5	18.3	21.9	23.2	19.3	17	17.4	18.7	23	27.5	26.6	26.3	26.6	27.6	25.4	22.6	27.3	20.5	21.9	20.7	23	23.6	23.7	21.1	17.4	17.3	21	24.1	24.8	24.5	24.5	23.4	24.4	25.5	28.1	28.6	28.8	25.7	28	27.8	28.1	26.8	26.8	25.6	26	26.8	27	28.5	26.2	23.4	21.8	24.6	25.3	14	14.2	18.5	18.6	23.1	24.8	25.4	23.8	22	23.3	26	27.4	26	23.5	20.1	14.7	13.8	16.5	22.2	24.1	19.3	19.5	19.1	16.3	16.2	17.6	20.6	17.2	16.6	16.8	14.7	15.5	16.8	21.2	17.5	16.2	18	20.6	22.9	19.3	20.2	17.6	13.5	11.2	10.1	14.7	14.9	11.2	13.6	13.8	11.9	11.7	9.3	11.8	13.4	17.1	12.1	10.3	11.8	10.5	10.7	12.3	10.3	9.8	10.1	9.2	11	13.9	9.3	8.9	9.2	7.8	6	8.9	12.7	10.1	8.1	8.9	9.9	11.5	8.8	9.5	8.6	4.8	6.6	8.2	5.8	7.8	9	11	7.9	5.5	7.1	6.8	6.6	7.4	7	6.5	6.4	6.4	6.5	7.5	8.7	8.7	4.8	4.9	5.5	5.3	5.9	5.3	6	5.9	5	4.6	4.7	4.3	5.1	5.6	4.8	5.6	4.6	3.9	4.6	5	6.3	6	6.6	3.9	4	3.5	5	7.6	7.6	3.1	3.6	7	6.6	8.1	3.7	3.3	4.4	5.9	3.3	3	4	4.2	5	7.5	8.9	7.4	6	6.3	4.6	3.5	3.8	5	5.8	7	6.98	9.49	4.53	0.96	5.72	8.98	3.75	3.7	3.48	3.13	4.77	1.91	5.85	0.48	2.55	8.67	3.15	5.11	7.73	9.82	1.6	1.07	2.57	1.37	1.59	5.19	1.31	3.11	11.07	6.15	1.12	0.82	2.05	5.32	2.61	5.52	8.63	2.36	1.21	1.08	2.87	1.85	0.55	0.09	3.61	5.08	2.65	1.49	6.41	4.26	5.49	4	10.24	4.86	7.91	3.44	5.18	2.1	0.6	5.55	6.37	4.33	2.83	4.15	3.42	3.93	0.72	3.52	2.76	5.12	4.81	5.41	9.12	6.62	6.82	6.72	6.81	5.64	6.65	4.2	4.31	4.87	3.37	3.64	7.34	6.81	5.24	4.9	8.67	5.93	2.27	1.15	3.66	2.62	2.35	1.22	2.41	2.82	4.2	5.82	1.75	1.52	0.41	5.43	2.08	1.34	1.62	2.83	0.95	0.37	2.6	2	1.64	0.24	1.51	6.18	2.9	2.09	2.57	3.03	0.47	2.04	6.03	1.75	2	2.93	1.51	1.86	1.1	4.65	4.8	4.89	6.09	0.57	3.63	5.63	1.28	1.47	3.27	1.87	4.27	1.86	1.68	0	3.27	3.63	0.32	3.16	2.08	3.07	2.91	1.68	2.26	3.33	2.84	1.18	3.57	4.58	3.16	3.07	4.23	1.9	0.17	7.51	5.74	2.74	1.58	1.2	6.08	1.75	1.63	3.74	2.56	1.96	3.95	1.95	1.65	1.44	3.35	3.35	1.87	2.49	2.31	1.38	2.22	1.92	2.76	2.08	2.47	1.85	0.52	2.86	2.57	0.69	1.36	3.3	3.58	2.17	2.08	2.88	1.06	1.38	1.06	2.22	2.32	1.92	0.59	1.36	3.25	2.86	2.46	2.8	1.66	0.91	1.09	2.25	2.71	2.93	1.66	0.42	0.59	3.33	2.25	0.37	2.95	1.71	2.45	2.01	2.56	2.82	2.59	1.65	2.43	2	1.47	0.52	1.83	2.35	2.02	0.46	2.87	2.52	1.44	1.38	1.89	0.96	61	47	74	91	75	63	79	82	78	82	76	88	73	89	86	55	83	73	69	65	85	93	89	89	90	78	92	82	60	68	91	94	87	75	85	79	69	90	93	94	85	89	95	95	87	80	84	92	82	85	79	84	68	83	73	86	83	84	94	75	77	79	88	84	88	83	95	86	90	84	85	85	77	83	82	81	79	81	81	88	85	81	86	84	76	75	79	82	63	72	87	93	84	87	91	93	89	86	83	81	92	89	95	75	84	91	89	89	96	95	86	91	88	97	91	73	82	85	82	83	94	89	75	89	91	85	91	92	93	77	78	71	67	91	83	63	86	89	78	84	68	85	87	97	85	78	94	77	77	78	80	82	77	77	79	86	74	62	74	67	62	77	96	59	59	73	81	87	58	84	83	63	68	77	66	76	80	83	71	64	77	74	72	76	75	75	69	76	74	76	87	73	67	80	82	63	65	69	72	70	71	71	79	67	70	70	83	75	65	55	65	68	79	86	87	64	61	55	70	89	94	51	59	86	77	80	60	59	66	63	58	64	59	70	72	89	85	78	76	95	64	58	70	76	75	86	39	26	55	86	38	32	46	59	64	63	58	52	45	76	53	38	70	46	40	31	74	84	70	74	71	50	75	54	41	46	82	91	65	51	66	55	40	81	73	88	76	77	91	89	59	50	59	84	54	59	53	66	51	59	47	67	55	54	75	51	52	60	69	60	63	67	91	72	76	71	58	63	45	61	62	61	68	69	61	59	57	53	71	63	54	53	55	63	47	51	63	87	63	69	60	80	78	70	61	60	70	77	91	63	78	71	69	77	93	91	71	79	78	95	74	59	63	66	61	62	90	67	57	82	69	70	80	82	72	56	45	50	41	87	63	41	72	67	57	62	42	61	72	97	61	60	87	53	49	38	60	52	46	32	52	58	57	47	51	44	41	44	89	36	38	43	50	65	44	80	66	46	50	54	39	51	56	47	58	43	51	61	46	54	40	49	42	38	51	54	68	47	45	54	53	33	42	54	47	44	44	48	43	47	42	53	64	57	49	41	30	29	52	76	63	58	44	33	49	85	62	40	42	64	48	66	47	43	38	58	46	31	44	33	40	81	73	52	55	70	56	48	39	44	32	62	2.79	2.26	1.66	1.66	3.39	2.49	2.34	1.13	1.88	1.96	1.28	1.13	2.18	1.73	2.64	3.01	1.05	1.51	2.49	2.03	2.18	1.66	1.96	1.13	1.58	1.51	1.21	1.21	4.14	2.03	0.98	0.83	1.73	1.58	1.81	1.73	1.28	1.73	0.98	1.73	1.66	1.51	2.11	2.34	1.28	1.28	1.21	1.88	1.43	1.21	0.98	1.58	3.54	1.51	1.96	0.98	1.73	1.36	1.21	1.73	1.58	1.21	0.75	1.05	1.13	1.28	0.53	1.58	1.88	2.26	1.43	1.88	2.18	2.26	2.79	3.69	4.9	4.07	1.43	0.98	0.9	1.28	1.58	1.05	2.49	1.66	1.66	2.03	4.37	1.28	1.58	1.28	1.28	0.98	1.13	0.98	1.81	1.13	1.43	1.13	1.05	1.96	4.59	3.77	1.28	1.58	1.43	2.11	1.43	1.13	2.34	1.13	1.28	1.66	1.58	2.26	0.98	1.73	1.21	1.13	1.13	1.43	1.88	0.75	1.13	2.03	1.21	1.05	1.81	2.26	1.73	2.11	3.09	0.68	2.49	2.34	1.05	1.21	1.66	1.28	1.66	0.83	0.53	1.05	2.03	2.49	0.68	2.18	1.13	1.21	1.51	1.21	2.03	0.98	1.66	1.21	2.34	2.26	1.81	2.34	3.24	1.28	0.6	3.39	2.86	1.51	1.05	1.05	4.22	1.13	1.81	4.14	1.58	1.28	2.18	0.98	1.21	0.98	3.54	2.64	0.68	1.66	1.28	0.98	1.21	2.03	1.13	0.98	3.01	1.66	1.13	1.21	2.71	1.51	2.18	1.66	2.56	2.49	1.58	3.39	1.88	1.66	1.05	2.86	1.51	2.11	1.58	1.66	3.54	2.34	1.58	1.05	1.28	1.13	1.21	3.77	2.71	2.64	0.68	1.43	1.73	4.07	1.88	1.36	1.96	2.49	4.22	2.71	0.9	2.86	4.97	0.98	3.01	1.05	1.21	0.9	3.46	3.46	1.81	1.28	7.91	5.42	1.13	0.98	1.36	1.73	6.63	7	4.52	4.52	8.89	5.27	5.05	2.79	3.24	4.52	3.62	4.29	6.78	4.9	7.76	8.51	2.64	4.52	5.05	5.5	4.67	3.39	4.9	2.79	3.77	3.92	2.64	2.64	8.43	5.27	2.11	1.88	4.74	3.39	4.14	3.16	3.54	3.77	3.54	4.14	4.29	3.16	3.39	3.62	3.39	6.02	4.37	3.99	3.62	4.52	2.49	4.14	7.91	3.62	5.65	3.39	5.65	6.63	4.29	5.27	4.14	3.62	2.11	2.86	2.86	3.62	2.03	3.99	3.54	3.77	4.29	4.52	4.29	4.37	5.05	5.5	7.38	6.78	5.27	4.9	3.16	3.62	3.24	4.37	5.8	4.74	4.29	5.05	7.15	3.16	3.62	2.86	3.39	3.62	2.79	2.26	3.54	2.64	3.01	3.01	3.01	5.05	9.19	8.89	3.16	3.39	2.86	4.67	3.16	3.24	6.02	2.49	2.64	3.62	5.27	5.42	2.11	3.54	3.54	2.79	2.11	3.62	5.05	2.86	2.26	4.37	3.54	3.01	5.87	6.78	6.02	6.02	7.68	1.73	6.25	5.42	2.79	3.62	3.99	3.24	5.05	2.49	1.66	2.49	5.27	7	2.03	5.87	3.62	2.79	3.77	3.16	4.74	2.64	4.14	4.14	6.02	6.02	7.31	6.4	8.66	3.92	2.03	6.63	6.78	5.42	3.62	4.67	7.91	2.03	5.27	8.89	4.52	3.54	6.02	3.62	4.52	2.64	7.15	4.37	2.49	3.24	3.39	3.01	3.39	7	3.77	2.79	8.06	5.5	3.62	3.62	6.93	4.9	5.5	4.52	7	5.42	4.37	8.51	6.78	5.87	2.86	8.06	3.99	5.27	4.67	4.52	8.43	8.51	3.54	2.79	3.92	2.64	4.52	7.76	5.5	6.63	1.88	3.99	7.31	9.64	6.93	3.77	6.18	7	8.51	7.53	3.01	7.31	8.66	3.62	6.93	2.86	3.16	3.54	5.12	7.15	3.77	6.02	12.2	8.51	4.67	2.86	3.77	3.99	9.8	10.3	3.2	0.2	5.7	13.2	4.1	3	0	4.7	6.8	2.8	9.7	0	0	7.1	0.3	11.7	10.7	11	5.1	0	0	1.6	2.2	7.7	0	8.5	10.1	9.8	0	0	3.9	11	7.1	5.4	11.4	0	2	0	1.4	0	0	0	6.4	8.9	8.5	0.1	7.2	3.4	4.2	5.7	10.4	4.1	11.2	3.6	4.7	3.7	1.9	7.6	6.6	8.1	0.9	5.1	4.5	5.5	0	5.6	0	8.2	6.2	8.9	10.7	9.1	9.2	9.3	8.9	3.3	6.9	7	6.6	8	6.7	5	9.5	10.9	8.7	6.7	9.5	9.6	3.7	0	5.1	3.1	4.9	0.4	1.3	3.5	8.8	9.8	0.7	1.2	0	3.4	0	1.5	3	5.6	0	0	4.9	0	0	0	0	4.2	1.7	4.3	8.7	1.8	0	6.8	5.3	0	0.8	7.5	0	0	1.3	5.2	6.7	9	10.5	0	2.7	8.4	0.8	0	3.3	2	9.1	3	1.3	0	0	0	0	6.8	9.9	7.9	6	7.1	9.7	8.2	5.2	3.6	6.3	8	2.4	6.8	9.7	7.3	0	8.1	8.9	9.7	8.1	0.9	9.4	0	0.5	7.4	3.6	9.2	9.3	7.9	8.1	5.9	1.9	7.3	3.5	0.4	9.3	5.7	8.9	4	9	7	9	4.5	0.5	7	7.1	4.5	4.9	8.5	8.9	4.7	7.9	7.2	6.4	6.1	8.6	8.9	8.4	2.4	2.2	3.7	6.3	4.5	8.3	8.5	0	0	3.2	5.8	5.4	8.7	8	0	0	6.3	8.6	0.7	4.6	1.6	6.4	8.8	6.8	0.6	8.7	8.8	8.6	8.4	7.9	0	0.4	2.6	6.9	0	5.1	8.4	9	8.9	7.5	1.2	260.5	269.8	141.8	87.7	187.4	323.3	158.8	139.1	54.1	170.2	208.4	136	261.2	54.5	54.5	214.5	91.3	298.1	280.1	285.6	178.7	54.9	54.9	115.3	126.3	226.1	55.1	240.7	269.7	264.3	55.1	55.1	157.2	285.9	215.2	184.4	293.1	55.1	122.6	55	111.7	54.9	54.9	54.9	201.9	247	239.6	87.6	215.9	147.1	161.4	188.3	273.1	159.1	287.1	149.8	169.5	151.3	118.7	221.1	202.9	229.6	99.9	175.2	164.2	181.9	52.9	183.1	52.6	229.1	193	240.9	272.7	243.7	245.1	246.5	239	139	202.6	204	196.5	220.8	197.4	166.9	245.8	269.9	230.6	195	243.5	244.7	141.1	48.5	164.6	129.3	160.1	81.8	96.9	134.4	224.9	241.4	85	93.1	46	129.6	45.5	96.4	121.2	164.3	44.5	44.2	150.6	43.7	43.4	43.2	42.9	135.7	94.2	136	206.6	94.2	41.2	173.3	148.4	40.3	75.5	180.7	39.4	39.2	81.3	141.2	163.5	197.9	219.7	37.4	99.1	184.3	69.2	36.1	105.3	85.3	189.1	98.7	73.3	34.3	34	33.7	33.4	148.1	190.7	161.5	134	148.2	182.9	161.1	119.3	96.8	132.2	153.9	78.7	135.9	172.8	140.4	28.7	148.6	157.7	166.7	145.4	54.2	159.4	26.8	47.9	131.6	84.6	151.4	151.6	133.9	135.3	108.5	61	123.2	78.5	42.3	143.6	101.8	137.2	81.4	136.7	113.6	135	84.8	40.6	111	111.5	82.9	86.8	124.8	128.5	83.4	116.8	109	100.2	96.6	122.4	125.1	119.5	57.2	54.9	70.2	96.8	78.2	117	118.9	20.3	20.2	64.4	91	86.9	120.6	113.5	20.3	20.3	96.4	120.2	39.2	79.5	48.7	98.5	123.6	103.2	38.9	123.7	125.2	123.6	122	117.2	21.5	38.2	62	108.7	22	90.3	126.9	134.2	133.9	119.2	49.5	5.682	6.078	2.865	1.36	4.627	7.128	3.216	2.544	1.617	3.099	3.69	2.081	5.096	0.847	1.558	5.75	1.736	5.26	6.162	6.428	3.041	1.066	1.423	1.717	2.063	4.314	1.013	4.049	8.206	5.17	0.89	0.813	2.685	5.377	3.824	3.907	5.898	1.348	1.997	1.039	2.17	1.158	0.932	0.89	3.964	4.966	4.382	1.753	4.743	3.018	3.244	3.892	7.563	3.336	6.251	2.753	3.71	2.702	1.791	4.381	4.183	4.178	1.847	3.359	3.079	3.511	0.817	3.567	1.427	5.104	4.067	5.255	6.556	5.665	5.963	6.357	6.679	4.174	4.391	3.807	3.691	4.39	3.915	3.14	5.727	5.498	4.673	4.182	6.934	4.262	2.366	0.861	3.047	2.28	2.782	1.334	1.904	2.371	4.285	4.75	1.512	1.696	0.85	3.753	0.969	1.453	1.971	3.102	0.768	0.618	2.696	0.896	0.846	0.578	0.885	3.292	1.556	2.098	2.835	1.595	0.547	2.661	3.186	0.712	1.21	3.063	0.776	0.786	1.229	2.883	2.862	3.384	4.49	0.433	2.126	3.507	0.86	0.655	1.758	1.124	2.724	1.103	0.817	0.322	1.267	1.563	0.293	2.188	1.96	1.974	1.72	1.414	2.113	1.765	1.6	0.966	2.11	2.55	1.405	1.934	3.025	1.283	0.197	3.948	3.169	1.714	1.156	0.532	3.991	0.553	0.723	2.857	1.089	1.21	2.079	0.975	0.991	0.768	1.848	1.858	0.577	0.9	1.108	0.604	1.014	0.897	1.087	0.773	1.573	0.756	0.202	0.971	1.426	0.358	0.692	1.299	1.752	1.057	0.865	1.677	0.547	0.605	0.476	1.322	0.9	0.782	0.236	0.503	1.908	1.288	0.946	0.845	0.499	0.27	0.321	1.506	1.366	1.543	0.475	0.142	0.216	2.318	1.018	0.117	1.062	0.703	1.819	1.219	0.726	1.336	2.304	0.632	1.491	0.726	0.614	0.156	0.945	1.277	0.906	0.177	3.36	2.478	0.702	0.67	0.845	0.423	14.13904286	14.16320953	14.18675358	14.20966079	14.23191707	14.25350845	14.27442115	14.29464161	14.31415645	14.33295261	14.35101728	14.36833798	14.38490259	14.40069935	14.41571693	14.42994441	14.44337136	14.45598782	14.46778434	14.47875205	14.48888261	14.49816828	14.50660193	14.51417708	14.52088786	14.5267291	14.5316963	14.53578565	14.53899406	14.54131913	14.54275921	14.54331336	14.54298138	14.54176378	14.53966182	14.53667748	14.53281346	14.52807317	14.52246073	14.51598094	14.50863928	14.50044189	14.49139556	14.4815077	14.47078632	14.45924002	14.44687796	14.43370982	14.4197458	14.40499659	14.3894733	14.37318752	14.35615118	14.33837662	14.31987651	14.30066381	14.28075178	14.26015392	14.23888396	14.21695581	14.19438356	14.17118142	14.1473637	14.12294483	14.09793924	14.07236144	14.0462259	14.01954711	13.9923395	13.96461744	13.93639521	13.90768699	13.87850686	13.84886874	13.81878641	13.78827346	13.75734332	13.72600922	13.69428418	13.66218101	13.6297123	13.59689038	13.56372736	13.53023511	13.49642523	13.46230908	13.42789774	13.39320205	13.35823258	13.32299963	13.28751323	13.25178318	13.21581898	13.1796299	13.14322493	13.10661283	13.0698021	13.03280099	12.99561753	12.95825952	12.9207345	12.88304983	12.84521263	12.80722984	12.76910819	12.73085421	12.69247427	12.65397455	12.6153611	12.57663977	12.5378163	12.49889629	12.4598852	12.42078841	12.38161116	12.34235862	12.30303586	12.26364789	12.22419967	12.18469608	12.14514199	12.10554222	12.06590159	12.0262249	11.98651697	11.94678263	11.90702674	11.86725419	11.82746995	11.78767902	11.7478865	11.70809755	11.66831746	11.62855161	11.5888055	11.54908477	11.5093952	11.46974273	11.43013344	11.39057364	11.35106977	11.3116285	11.27225672	11.23296151	11.19375021	11.15463037	11.11560982	11.07669663	11.03789915	10.999226	10.96068608	10.92228861	10.88404308	10.84595931	10.80804744	10.7703179	10.73278148	10.69544928	10.65833276	10.62144368	10.58479417	10.5483967	10.51226407	10.47640942	10.44084625	10.40558839	10.37064998	10.33604553	10.30178984	10.26789803	10.23438555	10.20126812	10.16856175	10.13628274	10.10444761	10.07307315	10.04217636	10.01177446	9.981884823	9.952525008	9.923712697	9.895465684	9.867801846	9.840739116	9.814295447	9.788488788	9.763337046	9.738858053	9.715069531	9.691989057	9.669634021	9.648021593	9.627168681	9.607091894	9.587807499	9.569331382	9.551679009	9.534865386	9.518905015	9.503811861	9.489599311	9.476280132	9.463866442	9.452369669	9.441800519	9.432168944	9.423484112	9.415754378	9.40898726	9.403189412	9.398366607	9.394523714	9.391664687	9.38979255	9.388909387	9.389016336	9.390113585	9.392200372	9.395274988	9.399334779	9.404376161	9.410394625	9.417384757	9.425340252	9.434253935	9.444117783	9.454922954	9.466659808	9.479317942	9.492886217	9.507352796	9.522705175	9.53893022	9.556014204	9.573942848	9.592701356	9.612274456	9.632646442	9.653801211	9.675722305	9.69839295	9.721796096	9.745914458	9.770730549	9.796226724	9.822385211
5224	F09_D	F09	1971	V102	21	80	12.8	NA	64	130	70_20_2	1.2_3.6_6	16	16.6	16.3	15.1	16.2	20	16.9	18.8	16	16.8	17.4	15.5	16.4	15.3	17.3	19	16.4	17.9	19.4	20.9	18.2	20.2	17.4	15.2	16.6	19.8	17.9	19.1	19.5	16.9	14.6	14.6	17.7	20.3	19.6	21.1	22.3	20.6	20.7	17.8	17.4	16.9	16.9	19.8	24.7	25	23.5	23	26.2	23.9	23	24.8	24.5	22.2	23.3	22	23.4	21.6	18.8	19.7	20.2	21.3	22.3	23.5	22.9	23.2	20.5	22.9	23.1	25.8	25.9	26.3	26.6	26.5	26.5	26.6	26	25.4	25.3	24.2	24.7	25.1	25.1	24	24.5	23.3	24	24.2	19.5	17.6	18.1	17.3	22.2	22.6	22.8	21.1	20.7	21.8	24.2	25.8	22.8	21.1	17.9	17.6	13.9	15.7	20.3	22.3	17.7	17.4	18.8	16.1	15.7	15.7	19.1	20	17.1	16.6	15.2	16.3	15.2	19.9	20.1	15.8	17.5	20.1	20.7	18.4	18.5	19.2	16.1	14.1	14.2	13.3	16.3	14.8	12.9	13.3	13.2	11.5	11.5	11.6	13.1	14.8	13.4	11.9	9.8	11.6	10.6	13.4	11.1	9	10.1	10.3	11.8	13.1	10.7	11.4	10.1	8.2	7.3	8.1	10.7	15.5	11.8	9.2	9	10.5	12.9	8.7	7.3	4.7	5.7	7.2	6.6	6.6	7.9	10.2	8.7	5.2	5.4	5.9	5.3	5.1	5.8	4.5	5.7	4.6	5.4	6	5.8	9.1	2.6	-1.2	1.6	4.8	6.2	2.8	3.9	5.1	-0.1	-0.3	-0.8	0.9	2.7	2.9	-1.7	1.8	3.5	1.4	2	3.4	3.7	1.7	3.2	0.1	1.3	0.7	1.2	3.8	4.1	0.7	-0.6	2.6	6.3	6.7	0.1	-1.9	1.8	5	-0.5	-3.7	0.7	0.2	0.8	3.8	8	6.6	3.8	1.4	2.8	-0.2	-2.1	0.6	3.2	3.7	22.7	24.3	21.7	17.1	21.8	27.6	21.6	25.1	18.4	21	22.3	20.7	21.3	18.7	20.8	23.4	19.4	24	25.3	27.4	23.4	22.8	19.2	19.4	20.9	24.6	20.6	25.3	23.5	22.2	16.5	15.5	23	26.3	24.2	26.1	29.8	22.8	24.8	20.4	20.7	18.8	17.9	21.9	31.6	32.4	31	25.5	31.8	30.2	27.8	30	29.4	26.7	28.6	27.3	27.9	27.6	22.8	25.2	24.2	26.4	26.2	28.2	27.7	28	21.3	26.5	26.4	29.8	31.9	30.1	31.3	30.8	30.8	30.4	28.9	29	32.7	31.3	31.3	31.5	29.5	30.8	29.4	28.7	29.4	31.2	23.9	22.9	24.4	18.7	27.3	27.3	28.9	23.7	23.9	25.4	29.6	31	28.1	26	19.3	20.8	15	18.4	25.3	26.3	19.3	19.7	23	18.2	17.9	17.8	22.6	22.9	21.9	22	20.4	20.2	16.4	26	24.4	16.3	20.5	24.5	24.4	20.7	21.8	24.4	20.8	19.4	19.7	14.5	20.7	20.9	16.3	14.6	17.2	15	18.2	17.2	17	16.8	15.9	14.4	11.2	17.1	18.8	21.5	15.2	15.5	16.8	18.2	18	20.8	16.4	16.7	14.9	15.2	12.7	14.9	12	20.2	18.1	18.3	18.5	15	17.5	9.8	10.3	7	9.4	13.8	12.4	15.6	15.9	17.6	13.8	10	11	8.8	13.2	12.8	14.7	10	13.2	14.1	9.4	12.5	10.2	15.7	9	4.8	5	11.6	14.8	6	12.2	13.1	3.7	4	7.2	5	10.4	7.1	1.7	9	7.4	6.9	11.4	15	9.9	2.4	8.6	1.7	4.4	6.2	11.4	7.2	5.8	5.6	6	7.8	11.6	11	3.2	2.9	8.8	9.3	2.5	4	6.5	8.9	7.6	6.5	10.1	10.3	8	4.2	5.2	1.5	5.6	10.2	11.3	7.1	6	9.5	11.3	14.2	11.4	11.1	13	13.6	14.4	13.9	13	12.2	12.1	11.6	15.1	14.7	12.2	8.6	12.5	16.1	12.9	18.8	14.4	11.7	13	15.4	16.4	12.6	16.5	10.8	13.2	13.1	14.2	13.9	13.7	17.9	14.6	19.3	19.1	15	15.4	15.4	15.5	16.5	20.9	19.2	19.2	20	22.2	20.8	20.1	19.8	20.2	19	18.9	17.4	19.2	17.9	17.1	14.7	13.4	15.2	19.5	20.5	19.3	19.6	19.8	19.2	20.2	22.8	22.6	23.1	23.2	23.5	24.1	23.8	24.3	23.7	22.2	20.6	21	19.2	21.6	19.9	20	16.3	17.4	20.8	14.6	11.3	14.4	15.5	17.7	20	20.6	19.5	19.1	18.3	19.3	20.9	20.5	16.7	16.1	14.9	12.9	13.3	15.4	19.3	16.7	16	15.7	14.5	14.1	14.3	15.4	17	13.4	12.3	9.2	13	14	15.4	16.3	15	14.7	17	18.5	16.5	16.3	16	12.4	8.1	7.6	10.3	13.8	11.3	8.5	12	9.5	8.5	5.2	6.5	10.8	12.3	10.8	9.5	8.7	7.1	1.7	6.7	7.4	3.9	2.7	5.1	6.1	8.9	6.4	7.1	7.7	3.7	2.5	-1.1	9.3	11.6	3.9	1.6	1.2	5.2	9.3	7.3	2.2	2.9	3.3	1	0.7	-0.1	0.1	2.6	5.5	0.2	-0.7	3.6	-0.9	-1.6	0.2	-0.9	-0.3	-1.7	0.4	-0.5	0.5	3.1	-1.9	-4.3	-2.3	-0.7	-1.6	-1.6	-2.2	-1.6	-4.2	-4.2	-7	-4.9	-5.2	-1.8	-6.4	-6.7	0.1	-2.2	-3.3	-4.6	-0.8	1.1	-0.6	-1.4	-0.5	-4.7	-6.6	-1.6	3.5	-1.4	-4.4	-4.8	-0.2	3.2	-3	-6.3	-6.3	2.4	-4.8	-10	-8.5	-7	-5.2	-0.9	6.5	3.7	1.7	0.3	-0.1	-1	-8.5	-7.4	-4.2	0.9	0.5	0	0	2	18	0	2	2.5	0	0	0	13	2	0.5	10	0	2	0	0	0	0	1.5	13.5	2	6.5	1	7	18.5	0.5	0.5	2	16.5	1.5	0	0	0	0	0.5	35	43	0	1	29.5	6.5	1.5	16.5	10	24	0.5	0	0	1	0	0	0	0	0.5	8	10.5	0	0	0.5	7	14	4.5	23.5	8.5	0	0	0	29.5	0	0	0	0	0	1.5	0	0	7.5	0	0	0	28.5	0	0	0	0.5	0	0	1	1	4	48	38	6.5	1	0	0	0	6	6	162	10.5	0	2	0	12	124	48.5	36.5	1	1.5	17.5	37.5	0	0	0	0	0	8	0.5	0	2	1	0.5	1	2.5	77.5	3.5	3	0	0	0.5	2.5	3.5	1.5	14	0	0.5	0	0	0	18	8.5	0	10	5	0	3.5	0.5	0	0	0	0	2.5	0	0	3	0	0	0	59.5	0	0	0	0	0	0	5	1.5	1	0	0	0	0	0	0	0	0	0	0	0	0	0	0	0	0	0	0	0	0	0	1	3.5	0	0	0	0	0	0	0	0	0	0	0	1	0	0	0	0	0	0	0.5	0	0	0	0	0	1	22.5	0	0	7.5	0	0	0	0	0	0	0	0	0	0	0	13.5	9.5	4.5	0	29.5	0	0	0	0	0	0	11.2	9.4	14	16.2	12.7	14.4	15.5	18	14.7	16	15.1	15.7	12.8	16.9	17.2	13.3	15.5	15.4	14.8	14.9	19.3	22.6	17.3	15.9	17.3	17.9	19.2	19	11.6	13.1	15.5	15.8	18.2	18.5	20.2	19.5	18.3	21.9	23.2	19.3	17	17.4	18.7	23	27.5	26.6	26.3	26.6	27.6	25.4	22.6	27.3	20.5	21.9	20.7	23	23.6	23.7	21.1	17.4	17.3	21	24.1	24.8	24.5	24.5	23.4	24.4	25.5	28.1	28.6	28.8	25.7	28	27.8	28.1	26.8	26.8	25.6	26	26.8	27	28.5	26.2	23.4	21.8	24.6	25.3	14	14.2	18.5	18.6	23.1	24.8	25.4	23.8	22	23.3	26	27.4	26	23.5	20.1	14.7	13.8	16.5	22.2	24.1	19.3	19.5	19.1	16.3	16.2	17.6	20.6	17.2	16.6	16.8	14.7	15.5	16.8	21.2	17.5	16.2	18	20.6	22.9	19.3	20.2	17.6	13.5	11.2	10.1	14.7	14.9	11.2	13.6	13.8	11.9	11.7	9.3	11.8	13.4	17.1	12.1	10.3	11.8	10.5	10.7	12.3	10.3	9.8	10.1	9.2	11	13.9	9.3	8.9	9.2	7.8	6	8.9	12.7	10.1	8.1	8.9	9.9	11.5	8.8	9.5	8.6	4.8	6.6	8.2	5.8	7.8	9	11	7.9	5.5	7.1	6.8	6.6	7.4	7	6.5	6.4	6.4	6.5	7.5	8.7	8.7	4.8	4.9	5.5	5.3	5.9	5.3	6	5.9	5	4.6	4.7	4.3	5.1	5.6	4.8	5.6	4.6	3.9	4.6	5	6.3	6	6.6	3.9	4	3.5	5	7.6	7.6	3.1	3.6	7	6.6	8.1	3.7	3.3	4.4	5.9	3.3	3	4	4.2	5	7.5	8.9	7.4	6	6.3	4.6	3.5	3.8	5	5.8	7	6.98	9.49	4.53	0.96	5.72	8.98	3.75	3.7	3.48	3.13	4.77	1.91	5.85	0.48	2.55	8.67	3.15	5.11	7.73	9.82	1.6	1.07	2.57	1.37	1.59	5.19	1.31	3.11	11.07	6.15	1.12	0.82	2.05	5.32	2.61	5.52	8.63	2.36	1.21	1.08	2.87	1.85	0.55	0.09	3.61	5.08	2.65	1.49	6.41	4.26	5.49	4	10.24	4.86	7.91	3.44	5.18	2.1	0.6	5.55	6.37	4.33	2.83	4.15	3.42	3.93	0.72	3.52	2.76	5.12	4.81	5.41	9.12	6.62	6.82	6.72	6.81	5.64	6.65	4.2	4.31	4.87	3.37	3.64	7.34	6.81	5.24	4.9	8.67	5.93	2.27	1.15	3.66	2.62	2.35	1.22	2.41	2.82	4.2	5.82	1.75	1.52	0.41	5.43	2.08	1.34	1.62	2.83	0.95	0.37	2.6	2	1.64	0.24	1.51	6.18	2.9	2.09	2.57	3.03	0.47	2.04	6.03	1.75	2	2.93	1.51	1.86	1.1	4.65	4.8	4.89	6.09	0.57	3.63	5.63	1.28	1.47	3.27	1.87	4.27	1.86	1.68	0	3.27	3.63	0.32	3.16	2.08	3.07	2.91	1.68	2.26	3.33	2.84	1.18	3.57	4.58	3.16	3.07	4.23	1.9	0.17	7.51	5.74	2.74	1.58	1.2	6.08	1.75	1.63	3.74	2.56	1.96	3.95	1.95	1.65	1.44	3.35	3.35	1.87	2.49	2.31	1.38	2.22	1.92	2.76	2.08	2.47	1.85	0.52	2.86	2.57	0.69	1.36	3.3	3.58	2.17	2.08	2.88	1.06	1.38	1.06	2.22	2.32	1.92	0.59	1.36	3.25	2.86	2.46	2.8	1.66	0.91	1.09	2.25	2.71	2.93	1.66	0.42	0.59	3.33	2.25	0.37	2.95	1.71	2.45	2.01	2.56	2.82	2.59	1.65	2.43	2	1.47	0.52	1.83	2.35	2.02	0.46	2.87	2.52	1.44	1.38	1.89	0.96	61	47	74	91	75	63	79	82	78	82	76	88	73	89	86	55	83	73	69	65	85	93	89	89	90	78	92	82	60	68	91	94	87	75	85	79	69	90	93	94	85	89	95	95	87	80	84	92	82	85	79	84	68	83	73	86	83	84	94	75	77	79	88	84	88	83	95	86	90	84	85	85	77	83	82	81	79	81	81	88	85	81	86	84	76	75	79	82	63	72	87	93	84	87	91	93	89	86	83	81	92	89	95	75	84	91	89	89	96	95	86	91	88	97	91	73	82	85	82	83	94	89	75	89	91	85	91	92	93	77	78	71	67	91	83	63	86	89	78	84	68	85	87	97	85	78	94	77	77	78	80	82	77	77	79	86	74	62	74	67	62	77	96	59	59	73	81	87	58	84	83	63	68	77	66	76	80	83	71	64	77	74	72	76	75	75	69	76	74	76	87	73	67	80	82	63	65	69	72	70	71	71	79	67	70	70	83	75	65	55	65	68	79	86	87	64	61	55	70	89	94	51	59	86	77	80	60	59	66	63	58	64	59	70	72	89	85	78	76	95	64	58	70	76	75	86	39	26	55	86	38	32	46	59	64	63	58	52	45	76	53	38	70	46	40	31	74	84	70	74	71	50	75	54	41	46	82	91	65	51	66	55	40	81	73	88	76	77	91	89	59	50	59	84	54	59	53	66	51	59	47	67	55	54	75	51	52	60	69	60	63	67	91	72	76	71	58	63	45	61	62	61	68	69	61	59	57	53	71	63	54	53	55	63	47	51	63	87	63	69	60	80	78	70	61	60	70	77	91	63	78	71	69	77	93	91	71	79	78	95	74	59	63	66	61	62	90	67	57	82	69	70	80	82	72	56	45	50	41	87	63	41	72	67	57	62	42	61	72	97	61	60	87	53	49	38	60	52	46	32	52	58	57	47	51	44	41	44	89	36	38	43	50	65	44	80	66	46	50	54	39	51	56	47	58	43	51	61	46	54	40	49	42	38	51	54	68	47	45	54	53	33	42	54	47	44	44	48	43	47	42	53	64	57	49	41	30	29	52	76	63	58	44	33	49	85	62	40	42	64	48	66	47	43	38	58	46	31	44	33	40	81	73	52	55	70	56	48	39	44	32	62	2.79	2.26	1.66	1.66	3.39	2.49	2.34	1.13	1.88	1.96	1.28	1.13	2.18	1.73	2.64	3.01	1.05	1.51	2.49	2.03	2.18	1.66	1.96	1.13	1.58	1.51	1.21	1.21	4.14	2.03	0.98	0.83	1.73	1.58	1.81	1.73	1.28	1.73	0.98	1.73	1.66	1.51	2.11	2.34	1.28	1.28	1.21	1.88	1.43	1.21	0.98	1.58	3.54	1.51	1.96	0.98	1.73	1.36	1.21	1.73	1.58	1.21	0.75	1.05	1.13	1.28	0.53	1.58	1.88	2.26	1.43	1.88	2.18	2.26	2.79	3.69	4.9	4.07	1.43	0.98	0.9	1.28	1.58	1.05	2.49	1.66	1.66	2.03	4.37	1.28	1.58	1.28	1.28	0.98	1.13	0.98	1.81	1.13	1.43	1.13	1.05	1.96	4.59	3.77	1.28	1.58	1.43	2.11	1.43	1.13	2.34	1.13	1.28	1.66	1.58	2.26	0.98	1.73	1.21	1.13	1.13	1.43	1.88	0.75	1.13	2.03	1.21	1.05	1.81	2.26	1.73	2.11	3.09	0.68	2.49	2.34	1.05	1.21	1.66	1.28	1.66	0.83	0.53	1.05	2.03	2.49	0.68	2.18	1.13	1.21	1.51	1.21	2.03	0.98	1.66	1.21	2.34	2.26	1.81	2.34	3.24	1.28	0.6	3.39	2.86	1.51	1.05	1.05	4.22	1.13	1.81	4.14	1.58	1.28	2.18	0.98	1.21	0.98	3.54	2.64	0.68	1.66	1.28	0.98	1.21	2.03	1.13	0.98	3.01	1.66	1.13	1.21	2.71	1.51	2.18	1.66	2.56	2.49	1.58	3.39	1.88	1.66	1.05	2.86	1.51	2.11	1.58	1.66	3.54	2.34	1.58	1.05	1.28	1.13	1.21	3.77	2.71	2.64	0.68	1.43	1.73	4.07	1.88	1.36	1.96	2.49	4.22	2.71	0.9	2.86	4.97	0.98	3.01	1.05	1.21	0.9	3.46	3.46	1.81	1.28	7.91	5.42	1.13	0.98	1.36	1.73	6.63	7	4.52	4.52	8.89	5.27	5.05	2.79	3.24	4.52	3.62	4.29	6.78	4.9	7.76	8.51	2.64	4.52	5.05	5.5	4.67	3.39	4.9	2.79	3.77	3.92	2.64	2.64	8.43	5.27	2.11	1.88	4.74	3.39	4.14	3.16	3.54	3.77	3.54	4.14	4.29	3.16	3.39	3.62	3.39	6.02	4.37	3.99	3.62	4.52	2.49	4.14	7.91	3.62	5.65	3.39	5.65	6.63	4.29	5.27	4.14	3.62	2.11	2.86	2.86	3.62	2.03	3.99	3.54	3.77	4.29	4.52	4.29	4.37	5.05	5.5	7.38	6.78	5.27	4.9	3.16	3.62	3.24	4.37	5.8	4.74	4.29	5.05	7.15	3.16	3.62	2.86	3.39	3.62	2.79	2.26	3.54	2.64	3.01	3.01	3.01	5.05	9.19	8.89	3.16	3.39	2.86	4.67	3.16	3.24	6.02	2.49	2.64	3.62	5.27	5.42	2.11	3.54	3.54	2.79	2.11	3.62	5.05	2.86	2.26	4.37	3.54	3.01	5.87	6.78	6.02	6.02	7.68	1.73	6.25	5.42	2.79	3.62	3.99	3.24	5.05	2.49	1.66	2.49	5.27	7	2.03	5.87	3.62	2.79	3.77	3.16	4.74	2.64	4.14	4.14	6.02	6.02	7.31	6.4	8.66	3.92	2.03	6.63	6.78	5.42	3.62	4.67	7.91	2.03	5.27	8.89	4.52	3.54	6.02	3.62	4.52	2.64	7.15	4.37	2.49	3.24	3.39	3.01	3.39	7	3.77	2.79	8.06	5.5	3.62	3.62	6.93	4.9	5.5	4.52	7	5.42	4.37	8.51	6.78	5.87	2.86	8.06	3.99	5.27	4.67	4.52	8.43	8.51	3.54	2.79	3.92	2.64	4.52	7.76	5.5	6.63	1.88	3.99	7.31	9.64	6.93	3.77	6.18	7	8.51	7.53	3.01	7.31	8.66	3.62	6.93	2.86	3.16	3.54	5.12	7.15	3.77	6.02	12.2	8.51	4.67	2.86	3.77	3.99	9.8	10.3	3.2	0.2	5.7	13.2	4.1	3	0	4.7	6.8	2.8	9.7	0	0	7.1	0.3	11.7	10.7	11	5.1	0	0	1.6	2.2	7.7	0	8.5	10.1	9.8	0	0	3.9	11	7.1	5.4	11.4	0	2	0	1.4	0	0	0	6.4	8.9	8.5	0.1	7.2	3.4	4.2	5.7	10.4	4.1	11.2	3.6	4.7	3.7	1.9	7.6	6.6	8.1	0.9	5.1	4.5	5.5	0	5.6	0	8.2	6.2	8.9	10.7	9.1	9.2	9.3	8.9	3.3	6.9	7	6.6	8	6.7	5	9.5	10.9	8.7	6.7	9.5	9.6	3.7	0	5.1	3.1	4.9	0.4	1.3	3.5	8.8	9.8	0.7	1.2	0	3.4	0	1.5	3	5.6	0	0	4.9	0	0	0	0	4.2	1.7	4.3	8.7	1.8	0	6.8	5.3	0	0.8	7.5	0	0	1.3	5.2	6.7	9	10.5	0	2.7	8.4	0.8	0	3.3	2	9.1	3	1.3	0	0	0	0	6.8	9.9	7.9	6	7.1	9.7	8.2	5.2	3.6	6.3	8	2.4	6.8	9.7	7.3	0	8.1	8.9	9.7	8.1	0.9	9.4	0	0.5	7.4	3.6	9.2	9.3	7.9	8.1	5.9	1.9	7.3	3.5	0.4	9.3	5.7	8.9	4	9	7	9	4.5	0.5	7	7.1	4.5	4.9	8.5	8.9	4.7	7.9	7.2	6.4	6.1	8.6	8.9	8.4	2.4	2.2	3.7	6.3	4.5	8.3	8.5	0	0	3.2	5.8	5.4	8.7	8	0	0	6.3	8.6	0.7	4.6	1.6	6.4	8.8	6.8	0.6	8.7	8.8	8.6	8.4	7.9	0	0.4	2.6	6.9	0	5.1	8.4	9	8.9	7.5	1.2	260.5	269.8	141.8	87.7	187.4	323.3	158.8	139.1	54.1	170.2	208.4	136	261.2	54.5	54.5	214.5	91.3	298.1	280.1	285.6	178.7	54.9	54.9	115.3	126.3	226.1	55.1	240.7	269.7	264.3	55.1	55.1	157.2	285.9	215.2	184.4	293.1	55.1	122.6	55	111.7	54.9	54.9	54.9	201.9	247	239.6	87.6	215.9	147.1	161.4	188.3	273.1	159.1	287.1	149.8	169.5	151.3	118.7	221.1	202.9	229.6	99.9	175.2	164.2	181.9	52.9	183.1	52.6	229.1	193	240.9	272.7	243.7	245.1	246.5	239	139	202.6	204	196.5	220.8	197.4	166.9	245.8	269.9	230.6	195	243.5	244.7	141.1	48.5	164.6	129.3	160.1	81.8	96.9	134.4	224.9	241.4	85	93.1	46	129.6	45.5	96.4	121.2	164.3	44.5	44.2	150.6	43.7	43.4	43.2	42.9	135.7	94.2	136	206.6	94.2	41.2	173.3	148.4	40.3	75.5	180.7	39.4	39.2	81.3	141.2	163.5	197.9	219.7	37.4	99.1	184.3	69.2	36.1	105.3	85.3	189.1	98.7	73.3	34.3	34	33.7	33.4	148.1	190.7	161.5	134	148.2	182.9	161.1	119.3	96.8	132.2	153.9	78.7	135.9	172.8	140.4	28.7	148.6	157.7	166.7	145.4	54.2	159.4	26.8	47.9	131.6	84.6	151.4	151.6	133.9	135.3	108.5	61	123.2	78.5	42.3	143.6	101.8	137.2	81.4	136.7	113.6	135	84.8	40.6	111	111.5	82.9	86.8	124.8	128.5	83.4	116.8	109	100.2	96.6	122.4	125.1	119.5	57.2	54.9	70.2	96.8	78.2	117	118.9	20.3	20.2	64.4	91	86.9	120.6	113.5	20.3	20.3	96.4	120.2	39.2	79.5	48.7	98.5	123.6	103.2	38.9	123.7	125.2	123.6	122	117.2	21.5	38.2	62	108.7	22	90.3	126.9	134.2	133.9	119.2	49.5	5.682	6.078	2.865	1.36	4.627	7.128	3.216	2.544	1.617	3.099	3.69	2.081	5.096	0.847	1.558	5.75	1.736	5.26	6.162	6.428	3.041	1.066	1.423	1.717	2.063	4.314	1.013	4.049	8.206	5.17	0.89	0.813	2.685	5.377	3.824	3.907	5.898	1.348	1.997	1.039	2.17	1.158	0.932	0.89	3.964	4.966	4.382	1.753	4.743	3.018	3.244	3.892	7.563	3.336	6.251	2.753	3.71	2.702	1.791	4.381	4.183	4.178	1.847	3.359	3.079	3.511	0.817	3.567	1.427	5.104	4.067	5.255	6.556	5.665	5.963	6.357	6.679	4.174	4.391	3.807	3.691	4.39	3.915	3.14	5.727	5.498	4.673	4.182	6.934	4.262	2.366	0.861	3.047	2.28	2.782	1.334	1.904	2.371	4.285	4.75	1.512	1.696	0.85	3.753	0.969	1.453	1.971	3.102	0.768	0.618	2.696	0.896	0.846	0.578	0.885	3.292	1.556	2.098	2.835	1.595	0.547	2.661	3.186	0.712	1.21	3.063	0.776	0.786	1.229	2.883	2.862	3.384	4.49	0.433	2.126	3.507	0.86	0.655	1.758	1.124	2.724	1.103	0.817	0.322	1.267	1.563	0.293	2.188	1.96	1.974	1.72	1.414	2.113	1.765	1.6	0.966	2.11	2.55	1.405	1.934	3.025	1.283	0.197	3.948	3.169	1.714	1.156	0.532	3.991	0.553	0.723	2.857	1.089	1.21	2.079	0.975	0.991	0.768	1.848	1.858	0.577	0.9	1.108	0.604	1.014	0.897	1.087	0.773	1.573	0.756	0.202	0.971	1.426	0.358	0.692	1.299	1.752	1.057	0.865	1.677	0.547	0.605	0.476	1.322	0.9	0.782	0.236	0.503	1.908	1.288	0.946	0.845	0.499	0.27	0.321	1.506	1.366	1.543	0.475	0.142	0.216	2.318	1.018	0.117	1.062	0.703	1.819	1.219	0.726	1.336	2.304	0.632	1.491	0.726	0.614	0.156	0.945	1.277	0.906	0.177	3.36	2.478	0.702	0.67	0.845	0.423	14.13904286	14.16320953	14.18675358	14.20966079	14.23191707	14.25350845	14.27442115	14.29464161	14.31415645	14.33295261	14.35101728	14.36833798	14.38490259	14.40069935	14.41571693	14.42994441	14.44337136	14.45598782	14.46778434	14.47875205	14.48888261	14.49816828	14.50660193	14.51417708	14.52088786	14.5267291	14.5316963	14.53578565	14.53899406	14.54131913	14.54275921	14.54331336	14.54298138	14.54176378	14.53966182	14.53667748	14.53281346	14.52807317	14.52246073	14.51598094	14.50863928	14.50044189	14.49139556	14.4815077	14.47078632	14.45924002	14.44687796	14.43370982	14.4197458	14.40499659	14.3894733	14.37318752	14.35615118	14.33837662	14.31987651	14.30066381	14.28075178	14.26015392	14.23888396	14.21695581	14.19438356	14.17118142	14.1473637	14.12294483	14.09793924	14.07236144	14.0462259	14.01954711	13.9923395	13.96461744	13.93639521	13.90768699	13.87850686	13.84886874	13.81878641	13.78827346	13.75734332	13.72600922	13.69428418	13.66218101	13.6297123	13.59689038	13.56372736	13.53023511	13.49642523	13.46230908	13.42789774	13.39320205	13.35823258	13.32299963	13.28751323	13.25178318	13.21581898	13.1796299	13.14322493	13.10661283	13.0698021	13.03280099	12.99561753	12.95825952	12.9207345	12.88304983	12.84521263	12.80722984	12.76910819	12.73085421	12.69247427	12.65397455	12.6153611	12.57663977	12.5378163	12.49889629	12.4598852	12.42078841	12.38161116	12.34235862	12.30303586	12.26364789	12.22419967	12.18469608	12.14514199	12.10554222	12.06590159	12.0262249	11.98651697	11.94678263	11.90702674	11.86725419	11.82746995	11.78767902	11.7478865	11.70809755	11.66831746	11.62855161	11.5888055	11.54908477	11.5093952	11.46974273	11.43013344	11.39057364	11.35106977	11.3116285	11.27225672	11.23296151	11.19375021	11.15463037	11.11560982	11.07669663	11.03789915	10.999226	10.96068608	10.92228861	10.88404308	10.84595931	10.80804744	10.7703179	10.73278148	10.69544928	10.65833276	10.62144368	10.58479417	10.5483967	10.51226407	10.47640942	10.44084625	10.40558839	10.37064998	10.33604553	10.30178984	10.26789803	10.23438555	10.20126812	10.16856175	10.13628274	10.10444761	10.07307315	10.04217636	10.01177446	9.981884823	9.952525008	9.923712697	9.895465684	9.867801846	9.840739116	9.814295447	9.788488788	9.763337046	9.738858053	9.715069531	9.691989057	9.669634021	9.648021593	9.627168681	9.607091894	9.587807499	9.569331382	9.551679009	9.534865386	9.518905015	9.503811861	9.489599311	9.476280132	9.463866442	9.452369669	9.441800519	9.432168944	9.423484112	9.415754378	9.40898726	9.403189412	9.398366607	9.394523714	9.391664687	9.38979255	9.388909387	9.389016336	9.390113585	9.392200372	9.395274988	9.399334779	9.404376161	9.410394625	9.417384757	9.425340252	9.434253935	9.444117783	9.454922954	9.466659808	9.479317942	9.492886217	9.507352796	9.522705175	9.53893022	9.556014204	9.573942848	9.592701356	9.612274456	9.632646442	9.653801211	9.675722305	9.69839295	9.721796096	9.745914458	9.770730549	9.796226724	9.822385211
5225	F09_D	F09	1971	V022	21	100	24.4	NA	68	132	70_20_2	1.2_3.6_6	16	16.6	16.3	15.1	16.2	20	16.9	18.8	16	16.8	17.4	15.5	16.4	15.3	17.3	19	16.4	17.9	19.4	20.9	18.2	20.2	17.4	15.2	16.6	19.8	17.9	19.1	19.5	16.9	14.6	14.6	17.7	20.3	19.6	21.1	22.3	20.6	20.7	17.8	17.4	16.9	16.9	19.8	24.7	25	23.5	23	26.2	23.9	23	24.8	24.5	22.2	23.3	22	23.4	21.6	18.8	19.7	20.2	21.3	22.3	23.5	22.9	23.2	20.5	22.9	23.1	25.8	25.9	26.3	26.6	26.5	26.5	26.6	26	25.4	25.3	24.2	24.7	25.1	25.1	24	24.5	23.3	24	24.2	19.5	17.6	18.1	17.3	22.2	22.6	22.8	21.1	20.7	21.8	24.2	25.8	22.8	21.1	17.9	17.6	13.9	15.7	20.3	22.3	17.7	17.4	18.8	16.1	15.7	15.7	19.1	20	17.1	16.6	15.2	16.3	15.2	19.9	20.1	15.8	17.5	20.1	20.7	18.4	18.5	19.2	16.1	14.1	14.2	13.3	16.3	14.8	12.9	13.3	13.2	11.5	11.5	11.6	13.1	14.8	13.4	11.9	9.8	11.6	10.6	13.4	11.1	9	10.1	10.3	11.8	13.1	10.7	11.4	10.1	8.2	7.3	8.1	10.7	15.5	11.8	9.2	9	10.5	12.9	8.7	7.3	4.7	5.7	7.2	6.6	6.6	7.9	10.2	8.7	5.2	5.4	5.9	5.3	5.1	5.8	4.5	5.7	4.6	5.4	6	5.8	9.1	2.6	-1.2	1.6	4.8	6.2	2.8	3.9	5.1	-0.1	-0.3	-0.8	0.9	2.7	2.9	-1.7	1.8	3.5	1.4	2	3.4	3.7	1.7	3.2	0.1	1.3	0.7	1.2	3.8	4.1	0.7	-0.6	2.6	6.3	6.7	0.1	-1.9	1.8	5	-0.5	-3.7	0.7	0.2	0.8	3.8	8	6.6	3.8	1.4	2.8	-0.2	-2.1	0.6	3.2	3.7	22.7	24.3	21.7	17.1	21.8	27.6	21.6	25.1	18.4	21	22.3	20.7	21.3	18.7	20.8	23.4	19.4	24	25.3	27.4	23.4	22.8	19.2	19.4	20.9	24.6	20.6	25.3	23.5	22.2	16.5	15.5	23	26.3	24.2	26.1	29.8	22.8	24.8	20.4	20.7	18.8	17.9	21.9	31.6	32.4	31	25.5	31.8	30.2	27.8	30	29.4	26.7	28.6	27.3	27.9	27.6	22.8	25.2	24.2	26.4	26.2	28.2	27.7	28	21.3	26.5	26.4	29.8	31.9	30.1	31.3	30.8	30.8	30.4	28.9	29	32.7	31.3	31.3	31.5	29.5	30.8	29.4	28.7	29.4	31.2	23.9	22.9	24.4	18.7	27.3	27.3	28.9	23.7	23.9	25.4	29.6	31	28.1	26	19.3	20.8	15	18.4	25.3	26.3	19.3	19.7	23	18.2	17.9	17.8	22.6	22.9	21.9	22	20.4	20.2	16.4	26	24.4	16.3	20.5	24.5	24.4	20.7	21.8	24.4	20.8	19.4	19.7	14.5	20.7	20.9	16.3	14.6	17.2	15	18.2	17.2	17	16.8	15.9	14.4	11.2	17.1	18.8	21.5	15.2	15.5	16.8	18.2	18	20.8	16.4	16.7	14.9	15.2	12.7	14.9	12	20.2	18.1	18.3	18.5	15	17.5	9.8	10.3	7	9.4	13.8	12.4	15.6	15.9	17.6	13.8	10	11	8.8	13.2	12.8	14.7	10	13.2	14.1	9.4	12.5	10.2	15.7	9	4.8	5	11.6	14.8	6	12.2	13.1	3.7	4	7.2	5	10.4	7.1	1.7	9	7.4	6.9	11.4	15	9.9	2.4	8.6	1.7	4.4	6.2	11.4	7.2	5.8	5.6	6	7.8	11.6	11	3.2	2.9	8.8	9.3	2.5	4	6.5	8.9	7.6	6.5	10.1	10.3	8	4.2	5.2	1.5	5.6	10.2	11.3	7.1	6	9.5	11.3	14.2	11.4	11.1	13	13.6	14.4	13.9	13	12.2	12.1	11.6	15.1	14.7	12.2	8.6	12.5	16.1	12.9	18.8	14.4	11.7	13	15.4	16.4	12.6	16.5	10.8	13.2	13.1	14.2	13.9	13.7	17.9	14.6	19.3	19.1	15	15.4	15.4	15.5	16.5	20.9	19.2	19.2	20	22.2	20.8	20.1	19.8	20.2	19	18.9	17.4	19.2	17.9	17.1	14.7	13.4	15.2	19.5	20.5	19.3	19.6	19.8	19.2	20.2	22.8	22.6	23.1	23.2	23.5	24.1	23.8	24.3	23.7	22.2	20.6	21	19.2	21.6	19.9	20	16.3	17.4	20.8	14.6	11.3	14.4	15.5	17.7	20	20.6	19.5	19.1	18.3	19.3	20.9	20.5	16.7	16.1	14.9	12.9	13.3	15.4	19.3	16.7	16	15.7	14.5	14.1	14.3	15.4	17	13.4	12.3	9.2	13	14	15.4	16.3	15	14.7	17	18.5	16.5	16.3	16	12.4	8.1	7.6	10.3	13.8	11.3	8.5	12	9.5	8.5	5.2	6.5	10.8	12.3	10.8	9.5	8.7	7.1	1.7	6.7	7.4	3.9	2.7	5.1	6.1	8.9	6.4	7.1	7.7	3.7	2.5	-1.1	9.3	11.6	3.9	1.6	1.2	5.2	9.3	7.3	2.2	2.9	3.3	1	0.7	-0.1	0.1	2.6	5.5	0.2	-0.7	3.6	-0.9	-1.6	0.2	-0.9	-0.3	-1.7	0.4	-0.5	0.5	3.1	-1.9	-4.3	-2.3	-0.7	-1.6	-1.6	-2.2	-1.6	-4.2	-4.2	-7	-4.9	-5.2	-1.8	-6.4	-6.7	0.1	-2.2	-3.3	-4.6	-0.8	1.1	-0.6	-1.4	-0.5	-4.7	-6.6	-1.6	3.5	-1.4	-4.4	-4.8	-0.2	3.2	-3	-6.3	-6.3	2.4	-4.8	-10	-8.5	-7	-5.2	-0.9	6.5	3.7	1.7	0.3	-0.1	-1	-8.5	-7.4	-4.2	0.9	0.5	0	0	2	18	0	2	2.5	0	0	0	13	2	0.5	10	0	2	0	0	0	0	1.5	13.5	2	6.5	1	7	18.5	0.5	0.5	2	16.5	1.5	0	0	0	0	0.5	35	43	0	1	29.5	6.5	1.5	16.5	10	24	0.5	0	0	1	0	0	0	0	0.5	8	10.5	0	0	0.5	7	14	4.5	23.5	8.5	0	0	0	29.5	0	0	0	0	0	1.5	0	0	7.5	0	0	0	28.5	0	0	0	0.5	0	0	1	1	4	48	38	6.5	1	0	0	0	6	6	162	10.5	0	2	0	12	124	48.5	36.5	1	1.5	17.5	37.5	0	0	0	0	0	8	0.5	0	2	1	0.5	1	2.5	77.5	3.5	3	0	0	0.5	2.5	3.5	1.5	14	0	0.5	0	0	0	18	8.5	0	10	5	0	3.5	0.5	0	0	0	0	2.5	0	0	3	0	0	0	59.5	0	0	0	0	0	0	5	1.5	1	0	0	0	0	0	0	0	0	0	0	0	0	0	0	0	0	0	0	0	0	0	1	3.5	0	0	0	0	0	0	0	0	0	0	0	1	0	0	0	0	0	0	0.5	0	0	0	0	0	1	22.5	0	0	7.5	0	0	0	0	0	0	0	0	0	0	0	13.5	9.5	4.5	0	29.5	0	0	0	0	0	0	11.2	9.4	14	16.2	12.7	14.4	15.5	18	14.7	16	15.1	15.7	12.8	16.9	17.2	13.3	15.5	15.4	14.8	14.9	19.3	22.6	17.3	15.9	17.3	17.9	19.2	19	11.6	13.1	15.5	15.8	18.2	18.5	20.2	19.5	18.3	21.9	23.2	19.3	17	17.4	18.7	23	27.5	26.6	26.3	26.6	27.6	25.4	22.6	27.3	20.5	21.9	20.7	23	23.6	23.7	21.1	17.4	17.3	21	24.1	24.8	24.5	24.5	23.4	24.4	25.5	28.1	28.6	28.8	25.7	28	27.8	28.1	26.8	26.8	25.6	26	26.8	27	28.5	26.2	23.4	21.8	24.6	25.3	14	14.2	18.5	18.6	23.1	24.8	25.4	23.8	22	23.3	26	27.4	26	23.5	20.1	14.7	13.8	16.5	22.2	24.1	19.3	19.5	19.1	16.3	16.2	17.6	20.6	17.2	16.6	16.8	14.7	15.5	16.8	21.2	17.5	16.2	18	20.6	22.9	19.3	20.2	17.6	13.5	11.2	10.1	14.7	14.9	11.2	13.6	13.8	11.9	11.7	9.3	11.8	13.4	17.1	12.1	10.3	11.8	10.5	10.7	12.3	10.3	9.8	10.1	9.2	11	13.9	9.3	8.9	9.2	7.8	6	8.9	12.7	10.1	8.1	8.9	9.9	11.5	8.8	9.5	8.6	4.8	6.6	8.2	5.8	7.8	9	11	7.9	5.5	7.1	6.8	6.6	7.4	7	6.5	6.4	6.4	6.5	7.5	8.7	8.7	4.8	4.9	5.5	5.3	5.9	5.3	6	5.9	5	4.6	4.7	4.3	5.1	5.6	4.8	5.6	4.6	3.9	4.6	5	6.3	6	6.6	3.9	4	3.5	5	7.6	7.6	3.1	3.6	7	6.6	8.1	3.7	3.3	4.4	5.9	3.3	3	4	4.2	5	7.5	8.9	7.4	6	6.3	4.6	3.5	3.8	5	5.8	7	6.98	9.49	4.53	0.96	5.72	8.98	3.75	3.7	3.48	3.13	4.77	1.91	5.85	0.48	2.55	8.67	3.15	5.11	7.73	9.82	1.6	1.07	2.57	1.37	1.59	5.19	1.31	3.11	11.07	6.15	1.12	0.82	2.05	5.32	2.61	5.52	8.63	2.36	1.21	1.08	2.87	1.85	0.55	0.09	3.61	5.08	2.65	1.49	6.41	4.26	5.49	4	10.24	4.86	7.91	3.44	5.18	2.1	0.6	5.55	6.37	4.33	2.83	4.15	3.42	3.93	0.72	3.52	2.76	5.12	4.81	5.41	9.12	6.62	6.82	6.72	6.81	5.64	6.65	4.2	4.31	4.87	3.37	3.64	7.34	6.81	5.24	4.9	8.67	5.93	2.27	1.15	3.66	2.62	2.35	1.22	2.41	2.82	4.2	5.82	1.75	1.52	0.41	5.43	2.08	1.34	1.62	2.83	0.95	0.37	2.6	2	1.64	0.24	1.51	6.18	2.9	2.09	2.57	3.03	0.47	2.04	6.03	1.75	2	2.93	1.51	1.86	1.1	4.65	4.8	4.89	6.09	0.57	3.63	5.63	1.28	1.47	3.27	1.87	4.27	1.86	1.68	0	3.27	3.63	0.32	3.16	2.08	3.07	2.91	1.68	2.26	3.33	2.84	1.18	3.57	4.58	3.16	3.07	4.23	1.9	0.17	7.51	5.74	2.74	1.58	1.2	6.08	1.75	1.63	3.74	2.56	1.96	3.95	1.95	1.65	1.44	3.35	3.35	1.87	2.49	2.31	1.38	2.22	1.92	2.76	2.08	2.47	1.85	0.52	2.86	2.57	0.69	1.36	3.3	3.58	2.17	2.08	2.88	1.06	1.38	1.06	2.22	2.32	1.92	0.59	1.36	3.25	2.86	2.46	2.8	1.66	0.91	1.09	2.25	2.71	2.93	1.66	0.42	0.59	3.33	2.25	0.37	2.95	1.71	2.45	2.01	2.56	2.82	2.59	1.65	2.43	2	1.47	0.52	1.83	2.35	2.02	0.46	2.87	2.52	1.44	1.38	1.89	0.96	61	47	74	91	75	63	79	82	78	82	76	88	73	89	86	55	83	73	69	65	85	93	89	89	90	78	92	82	60	68	91	94	87	75	85	79	69	90	93	94	85	89	95	95	87	80	84	92	82	85	79	84	68	83	73	86	83	84	94	75	77	79	88	84	88	83	95	86	90	84	85	85	77	83	82	81	79	81	81	88	85	81	86	84	76	75	79	82	63	72	87	93	84	87	91	93	89	86	83	81	92	89	95	75	84	91	89	89	96	95	86	91	88	97	91	73	82	85	82	83	94	89	75	89	91	85	91	92	93	77	78	71	67	91	83	63	86	89	78	84	68	85	87	97	85	78	94	77	77	78	80	82	77	77	79	86	74	62	74	67	62	77	96	59	59	73	81	87	58	84	83	63	68	77	66	76	80	83	71	64	77	74	72	76	75	75	69	76	74	76	87	73	67	80	82	63	65	69	72	70	71	71	79	67	70	70	83	75	65	55	65	68	79	86	87	64	61	55	70	89	94	51	59	86	77	80	60	59	66	63	58	64	59	70	72	89	85	78	76	95	64	58	70	76	75	86	39	26	55	86	38	32	46	59	64	63	58	52	45	76	53	38	70	46	40	31	74	84	70	74	71	50	75	54	41	46	82	91	65	51	66	55	40	81	73	88	76	77	91	89	59	50	59	84	54	59	53	66	51	59	47	67	55	54	75	51	52	60	69	60	63	67	91	72	76	71	58	63	45	61	62	61	68	69	61	59	57	53	71	63	54	53	55	63	47	51	63	87	63	69	60	80	78	70	61	60	70	77	91	63	78	71	69	77	93	91	71	79	78	95	74	59	63	66	61	62	90	67	57	82	69	70	80	82	72	56	45	50	41	87	63	41	72	67	57	62	42	61	72	97	61	60	87	53	49	38	60	52	46	32	52	58	57	47	51	44	41	44	89	36	38	43	50	65	44	80	66	46	50	54	39	51	56	47	58	43	51	61	46	54	40	49	42	38	51	54	68	47	45	54	53	33	42	54	47	44	44	48	43	47	42	53	64	57	49	41	30	29	52	76	63	58	44	33	49	85	62	40	42	64	48	66	47	43	38	58	46	31	44	33	40	81	73	52	55	70	56	48	39	44	32	62	2.79	2.26	1.66	1.66	3.39	2.49	2.34	1.13	1.88	1.96	1.28	1.13	2.18	1.73	2.64	3.01	1.05	1.51	2.49	2.03	2.18	1.66	1.96	1.13	1.58	1.51	1.21	1.21	4.14	2.03	0.98	0.83	1.73	1.58	1.81	1.73	1.28	1.73	0.98	1.73	1.66	1.51	2.11	2.34	1.28	1.28	1.21	1.88	1.43	1.21	0.98	1.58	3.54	1.51	1.96	0.98	1.73	1.36	1.21	1.73	1.58	1.21	0.75	1.05	1.13	1.28	0.53	1.58	1.88	2.26	1.43	1.88	2.18	2.26	2.79	3.69	4.9	4.07	1.43	0.98	0.9	1.28	1.58	1.05	2.49	1.66	1.66	2.03	4.37	1.28	1.58	1.28	1.28	0.98	1.13	0.98	1.81	1.13	1.43	1.13	1.05	1.96	4.59	3.77	1.28	1.58	1.43	2.11	1.43	1.13	2.34	1.13	1.28	1.66	1.58	2.26	0.98	1.73	1.21	1.13	1.13	1.43	1.88	0.75	1.13	2.03	1.21	1.05	1.81	2.26	1.73	2.11	3.09	0.68	2.49	2.34	1.05	1.21	1.66	1.28	1.66	0.83	0.53	1.05	2.03	2.49	0.68	2.18	1.13	1.21	1.51	1.21	2.03	0.98	1.66	1.21	2.34	2.26	1.81	2.34	3.24	1.28	0.6	3.39	2.86	1.51	1.05	1.05	4.22	1.13	1.81	4.14	1.58	1.28	2.18	0.98	1.21	0.98	3.54	2.64	0.68	1.66	1.28	0.98	1.21	2.03	1.13	0.98	3.01	1.66	1.13	1.21	2.71	1.51	2.18	1.66	2.56	2.49	1.58	3.39	1.88	1.66	1.05	2.86	1.51	2.11	1.58	1.66	3.54	2.34	1.58	1.05	1.28	1.13	1.21	3.77	2.71	2.64	0.68	1.43	1.73	4.07	1.88	1.36	1.96	2.49	4.22	2.71	0.9	2.86	4.97	0.98	3.01	1.05	1.21	0.9	3.46	3.46	1.81	1.28	7.91	5.42	1.13	0.98	1.36	1.73	6.63	7	4.52	4.52	8.89	5.27	5.05	2.79	3.24	4.52	3.62	4.29	6.78	4.9	7.76	8.51	2.64	4.52	5.05	5.5	4.67	3.39	4.9	2.79	3.77	3.92	2.64	2.64	8.43	5.27	2.11	1.88	4.74	3.39	4.14	3.16	3.54	3.77	3.54	4.14	4.29	3.16	3.39	3.62	3.39	6.02	4.37	3.99	3.62	4.52	2.49	4.14	7.91	3.62	5.65	3.39	5.65	6.63	4.29	5.27	4.14	3.62	2.11	2.86	2.86	3.62	2.03	3.99	3.54	3.77	4.29	4.52	4.29	4.37	5.05	5.5	7.38	6.78	5.27	4.9	3.16	3.62	3.24	4.37	5.8	4.74	4.29	5.05	7.15	3.16	3.62	2.86	3.39	3.62	2.79	2.26	3.54	2.64	3.01	3.01	3.01	5.05	9.19	8.89	3.16	3.39	2.86	4.67	3.16	3.24	6.02	2.49	2.64	3.62	5.27	5.42	2.11	3.54	3.54	2.79	2.11	3.62	5.05	2.86	2.26	4.37	3.54	3.01	5.87	6.78	6.02	6.02	7.68	1.73	6.25	5.42	2.79	3.62	3.99	3.24	5.05	2.49	1.66	2.49	5.27	7	2.03	5.87	3.62	2.79	3.77	3.16	4.74	2.64	4.14	4.14	6.02	6.02	7.31	6.4	8.66	3.92	2.03	6.63	6.78	5.42	3.62	4.67	7.91	2.03	5.27	8.89	4.52	3.54	6.02	3.62	4.52	2.64	7.15	4.37	2.49	3.24	3.39	3.01	3.39	7	3.77	2.79	8.06	5.5	3.62	3.62	6.93	4.9	5.5	4.52	7	5.42	4.37	8.51	6.78	5.87	2.86	8.06	3.99	5.27	4.67	4.52	8.43	8.51	3.54	2.79	3.92	2.64	4.52	7.76	5.5	6.63	1.88	3.99	7.31	9.64	6.93	3.77	6.18	7	8.51	7.53	3.01	7.31	8.66	3.62	6.93	2.86	3.16	3.54	5.12	7.15	3.77	6.02	12.2	8.51	4.67	2.86	3.77	3.99	9.8	10.3	3.2	0.2	5.7	13.2	4.1	3	0	4.7	6.8	2.8	9.7	0	0	7.1	0.3	11.7	10.7	11	5.1	0	0	1.6	2.2	7.7	0	8.5	10.1	9.8	0	0	3.9	11	7.1	5.4	11.4	0	2	0	1.4	0	0	0	6.4	8.9	8.5	0.1	7.2	3.4	4.2	5.7	10.4	4.1	11.2	3.6	4.7	3.7	1.9	7.6	6.6	8.1	0.9	5.1	4.5	5.5	0	5.6	0	8.2	6.2	8.9	10.7	9.1	9.2	9.3	8.9	3.3	6.9	7	6.6	8	6.7	5	9.5	10.9	8.7	6.7	9.5	9.6	3.7	0	5.1	3.1	4.9	0.4	1.3	3.5	8.8	9.8	0.7	1.2	0	3.4	0	1.5	3	5.6	0	0	4.9	0	0	0	0	4.2	1.7	4.3	8.7	1.8	0	6.8	5.3	0	0.8	7.5	0	0	1.3	5.2	6.7	9	10.5	0	2.7	8.4	0.8	0	3.3	2	9.1	3	1.3	0	0	0	0	6.8	9.9	7.9	6	7.1	9.7	8.2	5.2	3.6	6.3	8	2.4	6.8	9.7	7.3	0	8.1	8.9	9.7	8.1	0.9	9.4	0	0.5	7.4	3.6	9.2	9.3	7.9	8.1	5.9	1.9	7.3	3.5	0.4	9.3	5.7	8.9	4	9	7	9	4.5	0.5	7	7.1	4.5	4.9	8.5	8.9	4.7	7.9	7.2	6.4	6.1	8.6	8.9	8.4	2.4	2.2	3.7	6.3	4.5	8.3	8.5	0	0	3.2	5.8	5.4	8.7	8	0	0	6.3	8.6	0.7	4.6	1.6	6.4	8.8	6.8	0.6	8.7	8.8	8.6	8.4	7.9	0	0.4	2.6	6.9	0	5.1	8.4	9	8.9	7.5	1.2	260.5	269.8	141.8	87.7	187.4	323.3	158.8	139.1	54.1	170.2	208.4	136	261.2	54.5	54.5	214.5	91.3	298.1	280.1	285.6	178.7	54.9	54.9	115.3	126.3	226.1	55.1	240.7	269.7	264.3	55.1	55.1	157.2	285.9	215.2	184.4	293.1	55.1	122.6	55	111.7	54.9	54.9	54.9	201.9	247	239.6	87.6	215.9	147.1	161.4	188.3	273.1	159.1	287.1	149.8	169.5	151.3	118.7	221.1	202.9	229.6	99.9	175.2	164.2	181.9	52.9	183.1	52.6	229.1	193	240.9	272.7	243.7	245.1	246.5	239	139	202.6	204	196.5	220.8	197.4	166.9	245.8	269.9	230.6	195	243.5	244.7	141.1	48.5	164.6	129.3	160.1	81.8	96.9	134.4	224.9	241.4	85	93.1	46	129.6	45.5	96.4	121.2	164.3	44.5	44.2	150.6	43.7	43.4	43.2	42.9	135.7	94.2	136	206.6	94.2	41.2	173.3	148.4	40.3	75.5	180.7	39.4	39.2	81.3	141.2	163.5	197.9	219.7	37.4	99.1	184.3	69.2	36.1	105.3	85.3	189.1	98.7	73.3	34.3	34	33.7	33.4	148.1	190.7	161.5	134	148.2	182.9	161.1	119.3	96.8	132.2	153.9	78.7	135.9	172.8	140.4	28.7	148.6	157.7	166.7	145.4	54.2	159.4	26.8	47.9	131.6	84.6	151.4	151.6	133.9	135.3	108.5	61	123.2	78.5	42.3	143.6	101.8	137.2	81.4	136.7	113.6	135	84.8	40.6	111	111.5	82.9	86.8	124.8	128.5	83.4	116.8	109	100.2	96.6	122.4	125.1	119.5	57.2	54.9	70.2	96.8	78.2	117	118.9	20.3	20.2	64.4	91	86.9	120.6	113.5	20.3	20.3	96.4	120.2	39.2	79.5	48.7	98.5	123.6	103.2	38.9	123.7	125.2	123.6	122	117.2	21.5	38.2	62	108.7	22	90.3	126.9	134.2	133.9	119.2	49.5	5.682	6.078	2.865	1.36	4.627	7.128	3.216	2.544	1.617	3.099	3.69	2.081	5.096	0.847	1.558	5.75	1.736	5.26	6.162	6.428	3.041	1.066	1.423	1.717	2.063	4.314	1.013	4.049	8.206	5.17	0.89	0.813	2.685	5.377	3.824	3.907	5.898	1.348	1.997	1.039	2.17	1.158	0.932	0.89	3.964	4.966	4.382	1.753	4.743	3.018	3.244	3.892	7.563	3.336	6.251	2.753	3.71	2.702	1.791	4.381	4.183	4.178	1.847	3.359	3.079	3.511	0.817	3.567	1.427	5.104	4.067	5.255	6.556	5.665	5.963	6.357	6.679	4.174	4.391	3.807	3.691	4.39	3.915	3.14	5.727	5.498	4.673	4.182	6.934	4.262	2.366	0.861	3.047	2.28	2.782	1.334	1.904	2.371	4.285	4.75	1.512	1.696	0.85	3.753	0.969	1.453	1.971	3.102	0.768	0.618	2.696	0.896	0.846	0.578	0.885	3.292	1.556	2.098	2.835	1.595	0.547	2.661	3.186	0.712	1.21	3.063	0.776	0.786	1.229	2.883	2.862	3.384	4.49	0.433	2.126	3.507	0.86	0.655	1.758	1.124	2.724	1.103	0.817	0.322	1.267	1.563	0.293	2.188	1.96	1.974	1.72	1.414	2.113	1.765	1.6	0.966	2.11	2.55	1.405	1.934	3.025	1.283	0.197	3.948	3.169	1.714	1.156	0.532	3.991	0.553	0.723	2.857	1.089	1.21	2.079	0.975	0.991	0.768	1.848	1.858	0.577	0.9	1.108	0.604	1.014	0.897	1.087	0.773	1.573	0.756	0.202	0.971	1.426	0.358	0.692	1.299	1.752	1.057	0.865	1.677	0.547	0.605	0.476	1.322	0.9	0.782	0.236	0.503	1.908	1.288	0.946	0.845	0.499	0.27	0.321	1.506	1.366	1.543	0.475	0.142	0.216	2.318	1.018	0.117	1.062	0.703	1.819	1.219	0.726	1.336	2.304	0.632	1.491	0.726	0.614	0.156	0.945	1.277	0.906	0.177	3.36	2.478	0.702	0.67	0.845	0.423	14.13904286	14.16320953	14.18675358	14.20966079	14.23191707	14.25350845	14.27442115	14.29464161	14.31415645	14.33295261	14.35101728	14.36833798	14.38490259	14.40069935	14.41571693	14.42994441	14.44337136	14.45598782	14.46778434	14.47875205	14.48888261	14.49816828	14.50660193	14.51417708	14.52088786	14.5267291	14.5316963	14.53578565	14.53899406	14.54131913	14.54275921	14.54331336	14.54298138	14.54176378	14.53966182	14.53667748	14.53281346	14.52807317	14.52246073	14.51598094	14.50863928	14.50044189	14.49139556	14.4815077	14.47078632	14.45924002	14.44687796	14.43370982	14.4197458	14.40499659	14.3894733	14.37318752	14.35615118	14.33837662	14.31987651	14.30066381	14.28075178	14.26015392	14.23888396	14.21695581	14.19438356	14.17118142	14.1473637	14.12294483	14.09793924	14.07236144	14.0462259	14.01954711	13.9923395	13.96461744	13.93639521	13.90768699	13.87850686	13.84886874	13.81878641	13.78827346	13.75734332	13.72600922	13.69428418	13.66218101	13.6297123	13.59689038	13.56372736	13.53023511	13.49642523	13.46230908	13.42789774	13.39320205	13.35823258	13.32299963	13.28751323	13.25178318	13.21581898	13.1796299	13.14322493	13.10661283	13.0698021	13.03280099	12.99561753	12.95825952	12.9207345	12.88304983	12.84521263	12.80722984	12.76910819	12.73085421	12.69247427	12.65397455	12.6153611	12.57663977	12.5378163	12.49889629	12.4598852	12.42078841	12.38161116	12.34235862	12.30303586	12.26364789	12.22419967	12.18469608	12.14514199	12.10554222	12.06590159	12.0262249	11.98651697	11.94678263	11.90702674	11.86725419	11.82746995	11.78767902	11.7478865	11.70809755	11.66831746	11.62855161	11.5888055	11.54908477	11.5093952	11.46974273	11.43013344	11.39057364	11.35106977	11.3116285	11.27225672	11.23296151	11.19375021	11.15463037	11.11560982	11.07669663	11.03789915	10.999226	10.96068608	10.92228861	10.88404308	10.84595931	10.80804744	10.7703179	10.73278148	10.69544928	10.65833276	10.62144368	10.58479417	10.5483967	10.51226407	10.47640942	10.44084625	10.40558839	10.37064998	10.33604553	10.30178984	10.26789803	10.23438555	10.20126812	10.16856175	10.13628274	10.10444761	10.07307315	10.04217636	10.01177446	9.981884823	9.952525008	9.923712697	9.895465684	9.867801846	9.840739116	9.814295447	9.788488788	9.763337046	9.738858053	9.715069531	9.691989057	9.669634021	9.648021593	9.627168681	9.607091894	9.587807499	9.569331382	9.551679009	9.534865386	9.518905015	9.503811861	9.489599311	9.476280132	9.463866442	9.452369669	9.441800519	9.432168944	9.423484112	9.415754378	9.40898726	9.403189412	9.398366607	9.394523714	9.391664687	9.38979255	9.388909387	9.389016336	9.390113585	9.392200372	9.395274988	9.399334779	9.404376161	9.410394625	9.417384757	9.425340252	9.434253935	9.444117783	9.454922954	9.466659808	9.479317942	9.492886217	9.507352796	9.522705175	9.53893022	9.556014204	9.573942848	9.592701356	9.612274456	9.632646442	9.653801211	9.675722305	9.69839295	9.721796096	9.745914458	9.770730549	9.796226724	9.822385211
5226	F09_D	F09	1971	V092	18.9	81	18.6	NA	67	130	70_20_2	1.2_3.6_6	16	16.6	16.3	15.1	16.2	20	16.9	18.8	16	16.8	17.4	15.5	16.4	15.3	17.3	19	16.4	17.9	19.4	20.9	18.2	20.2	17.4	15.2	16.6	19.8	17.9	19.1	19.5	16.9	14.6	14.6	17.7	20.3	19.6	21.1	22.3	20.6	20.7	17.8	17.4	16.9	16.9	19.8	24.7	25	23.5	23	26.2	23.9	23	24.8	24.5	22.2	23.3	22	23.4	21.6	18.8	19.7	20.2	21.3	22.3	23.5	22.9	23.2	20.5	22.9	23.1	25.8	25.9	26.3	26.6	26.5	26.5	26.6	26	25.4	25.3	24.2	24.7	25.1	25.1	24	24.5	23.3	24	24.2	19.5	17.6	18.1	17.3	22.2	22.6	22.8	21.1	20.7	21.8	24.2	25.8	22.8	21.1	17.9	17.6	13.9	15.7	20.3	22.3	17.7	17.4	18.8	16.1	15.7	15.7	19.1	20	17.1	16.6	15.2	16.3	15.2	19.9	20.1	15.8	17.5	20.1	20.7	18.4	18.5	19.2	16.1	14.1	14.2	13.3	16.3	14.8	12.9	13.3	13.2	11.5	11.5	11.6	13.1	14.8	13.4	11.9	9.8	11.6	10.6	13.4	11.1	9	10.1	10.3	11.8	13.1	10.7	11.4	10.1	8.2	7.3	8.1	10.7	15.5	11.8	9.2	9	10.5	12.9	8.7	7.3	4.7	5.7	7.2	6.6	6.6	7.9	10.2	8.7	5.2	5.4	5.9	5.3	5.1	5.8	4.5	5.7	4.6	5.4	6	5.8	9.1	2.6	-1.2	1.6	4.8	6.2	2.8	3.9	5.1	-0.1	-0.3	-0.8	0.9	2.7	2.9	-1.7	1.8	3.5	1.4	2	3.4	3.7	1.7	3.2	0.1	1.3	0.7	1.2	3.8	4.1	0.7	-0.6	2.6	6.3	6.7	0.1	-1.9	1.8	5	-0.5	-3.7	0.7	0.2	0.8	3.8	8	6.6	3.8	1.4	2.8	-0.2	-2.1	0.6	3.2	3.7	22.7	24.3	21.7	17.1	21.8	27.6	21.6	25.1	18.4	21	22.3	20.7	21.3	18.7	20.8	23.4	19.4	24	25.3	27.4	23.4	22.8	19.2	19.4	20.9	24.6	20.6	25.3	23.5	22.2	16.5	15.5	23	26.3	24.2	26.1	29.8	22.8	24.8	20.4	20.7	18.8	17.9	21.9	31.6	32.4	31	25.5	31.8	30.2	27.8	30	29.4	26.7	28.6	27.3	27.9	27.6	22.8	25.2	24.2	26.4	26.2	28.2	27.7	28	21.3	26.5	26.4	29.8	31.9	30.1	31.3	30.8	30.8	30.4	28.9	29	32.7	31.3	31.3	31.5	29.5	30.8	29.4	28.7	29.4	31.2	23.9	22.9	24.4	18.7	27.3	27.3	28.9	23.7	23.9	25.4	29.6	31	28.1	26	19.3	20.8	15	18.4	25.3	26.3	19.3	19.7	23	18.2	17.9	17.8	22.6	22.9	21.9	22	20.4	20.2	16.4	26	24.4	16.3	20.5	24.5	24.4	20.7	21.8	24.4	20.8	19.4	19.7	14.5	20.7	20.9	16.3	14.6	17.2	15	18.2	17.2	17	16.8	15.9	14.4	11.2	17.1	18.8	21.5	15.2	15.5	16.8	18.2	18	20.8	16.4	16.7	14.9	15.2	12.7	14.9	12	20.2	18.1	18.3	18.5	15	17.5	9.8	10.3	7	9.4	13.8	12.4	15.6	15.9	17.6	13.8	10	11	8.8	13.2	12.8	14.7	10	13.2	14.1	9.4	12.5	10.2	15.7	9	4.8	5	11.6	14.8	6	12.2	13.1	3.7	4	7.2	5	10.4	7.1	1.7	9	7.4	6.9	11.4	15	9.9	2.4	8.6	1.7	4.4	6.2	11.4	7.2	5.8	5.6	6	7.8	11.6	11	3.2	2.9	8.8	9.3	2.5	4	6.5	8.9	7.6	6.5	10.1	10.3	8	4.2	5.2	1.5	5.6	10.2	11.3	7.1	6	9.5	11.3	14.2	11.4	11.1	13	13.6	14.4	13.9	13	12.2	12.1	11.6	15.1	14.7	12.2	8.6	12.5	16.1	12.9	18.8	14.4	11.7	13	15.4	16.4	12.6	16.5	10.8	13.2	13.1	14.2	13.9	13.7	17.9	14.6	19.3	19.1	15	15.4	15.4	15.5	16.5	20.9	19.2	19.2	20	22.2	20.8	20.1	19.8	20.2	19	18.9	17.4	19.2	17.9	17.1	14.7	13.4	15.2	19.5	20.5	19.3	19.6	19.8	19.2	20.2	22.8	22.6	23.1	23.2	23.5	24.1	23.8	24.3	23.7	22.2	20.6	21	19.2	21.6	19.9	20	16.3	17.4	20.8	14.6	11.3	14.4	15.5	17.7	20	20.6	19.5	19.1	18.3	19.3	20.9	20.5	16.7	16.1	14.9	12.9	13.3	15.4	19.3	16.7	16	15.7	14.5	14.1	14.3	15.4	17	13.4	12.3	9.2	13	14	15.4	16.3	15	14.7	17	18.5	16.5	16.3	16	12.4	8.1	7.6	10.3	13.8	11.3	8.5	12	9.5	8.5	5.2	6.5	10.8	12.3	10.8	9.5	8.7	7.1	1.7	6.7	7.4	3.9	2.7	5.1	6.1	8.9	6.4	7.1	7.7	3.7	2.5	-1.1	9.3	11.6	3.9	1.6	1.2	5.2	9.3	7.3	2.2	2.9	3.3	1	0.7	-0.1	0.1	2.6	5.5	0.2	-0.7	3.6	-0.9	-1.6	0.2	-0.9	-0.3	-1.7	0.4	-0.5	0.5	3.1	-1.9	-4.3	-2.3	-0.7	-1.6	-1.6	-2.2	-1.6	-4.2	-4.2	-7	-4.9	-5.2	-1.8	-6.4	-6.7	0.1	-2.2	-3.3	-4.6	-0.8	1.1	-0.6	-1.4	-0.5	-4.7	-6.6	-1.6	3.5	-1.4	-4.4	-4.8	-0.2	3.2	-3	-6.3	-6.3	2.4	-4.8	-10	-8.5	-7	-5.2	-0.9	6.5	3.7	1.7	0.3	-0.1	-1	-8.5	-7.4	-4.2	0.9	0.5	0	0	2	18	0	2	2.5	0	0	0	13	2	0.5	10	0	2	0	0	0	0	1.5	13.5	2	6.5	1	7	18.5	0.5	0.5	2	16.5	1.5	0	0	0	0	0.5	35	43	0	1	29.5	6.5	1.5	16.5	10	24	0.5	0	0	1	0	0	0	0	0.5	8	10.5	0	0	0.5	7	14	4.5	23.5	8.5	0	0	0	29.5	0	0	0	0	0	1.5	0	0	7.5	0	0	0	28.5	0	0	0	0.5	0	0	1	1	4	48	38	6.5	1	0	0	0	6	6	162	10.5	0	2	0	12	124	48.5	36.5	1	1.5	17.5	37.5	0	0	0	0	0	8	0.5	0	2	1	0.5	1	2.5	77.5	3.5	3	0	0	0.5	2.5	3.5	1.5	14	0	0.5	0	0	0	18	8.5	0	10	5	0	3.5	0.5	0	0	0	0	2.5	0	0	3	0	0	0	59.5	0	0	0	0	0	0	5	1.5	1	0	0	0	0	0	0	0	0	0	0	0	0	0	0	0	0	0	0	0	0	0	1	3.5	0	0	0	0	0	0	0	0	0	0	0	1	0	0	0	0	0	0	0.5	0	0	0	0	0	1	22.5	0	0	7.5	0	0	0	0	0	0	0	0	0	0	0	13.5	9.5	4.5	0	29.5	0	0	0	0	0	0	11.2	9.4	14	16.2	12.7	14.4	15.5	18	14.7	16	15.1	15.7	12.8	16.9	17.2	13.3	15.5	15.4	14.8	14.9	19.3	22.6	17.3	15.9	17.3	17.9	19.2	19	11.6	13.1	15.5	15.8	18.2	18.5	20.2	19.5	18.3	21.9	23.2	19.3	17	17.4	18.7	23	27.5	26.6	26.3	26.6	27.6	25.4	22.6	27.3	20.5	21.9	20.7	23	23.6	23.7	21.1	17.4	17.3	21	24.1	24.8	24.5	24.5	23.4	24.4	25.5	28.1	28.6	28.8	25.7	28	27.8	28.1	26.8	26.8	25.6	26	26.8	27	28.5	26.2	23.4	21.8	24.6	25.3	14	14.2	18.5	18.6	23.1	24.8	25.4	23.8	22	23.3	26	27.4	26	23.5	20.1	14.7	13.8	16.5	22.2	24.1	19.3	19.5	19.1	16.3	16.2	17.6	20.6	17.2	16.6	16.8	14.7	15.5	16.8	21.2	17.5	16.2	18	20.6	22.9	19.3	20.2	17.6	13.5	11.2	10.1	14.7	14.9	11.2	13.6	13.8	11.9	11.7	9.3	11.8	13.4	17.1	12.1	10.3	11.8	10.5	10.7	12.3	10.3	9.8	10.1	9.2	11	13.9	9.3	8.9	9.2	7.8	6	8.9	12.7	10.1	8.1	8.9	9.9	11.5	8.8	9.5	8.6	4.8	6.6	8.2	5.8	7.8	9	11	7.9	5.5	7.1	6.8	6.6	7.4	7	6.5	6.4	6.4	6.5	7.5	8.7	8.7	4.8	4.9	5.5	5.3	5.9	5.3	6	5.9	5	4.6	4.7	4.3	5.1	5.6	4.8	5.6	4.6	3.9	4.6	5	6.3	6	6.6	3.9	4	3.5	5	7.6	7.6	3.1	3.6	7	6.6	8.1	3.7	3.3	4.4	5.9	3.3	3	4	4.2	5	7.5	8.9	7.4	6	6.3	4.6	3.5	3.8	5	5.8	7	6.98	9.49	4.53	0.96	5.72	8.98	3.75	3.7	3.48	3.13	4.77	1.91	5.85	0.48	2.55	8.67	3.15	5.11	7.73	9.82	1.6	1.07	2.57	1.37	1.59	5.19	1.31	3.11	11.07	6.15	1.12	0.82	2.05	5.32	2.61	5.52	8.63	2.36	1.21	1.08	2.87	1.85	0.55	0.09	3.61	5.08	2.65	1.49	6.41	4.26	5.49	4	10.24	4.86	7.91	3.44	5.18	2.1	0.6	5.55	6.37	4.33	2.83	4.15	3.42	3.93	0.72	3.52	2.76	5.12	4.81	5.41	9.12	6.62	6.82	6.72	6.81	5.64	6.65	4.2	4.31	4.87	3.37	3.64	7.34	6.81	5.24	4.9	8.67	5.93	2.27	1.15	3.66	2.62	2.35	1.22	2.41	2.82	4.2	5.82	1.75	1.52	0.41	5.43	2.08	1.34	1.62	2.83	0.95	0.37	2.6	2	1.64	0.24	1.51	6.18	2.9	2.09	2.57	3.03	0.47	2.04	6.03	1.75	2	2.93	1.51	1.86	1.1	4.65	4.8	4.89	6.09	0.57	3.63	5.63	1.28	1.47	3.27	1.87	4.27	1.86	1.68	0	3.27	3.63	0.32	3.16	2.08	3.07	2.91	1.68	2.26	3.33	2.84	1.18	3.57	4.58	3.16	3.07	4.23	1.9	0.17	7.51	5.74	2.74	1.58	1.2	6.08	1.75	1.63	3.74	2.56	1.96	3.95	1.95	1.65	1.44	3.35	3.35	1.87	2.49	2.31	1.38	2.22	1.92	2.76	2.08	2.47	1.85	0.52	2.86	2.57	0.69	1.36	3.3	3.58	2.17	2.08	2.88	1.06	1.38	1.06	2.22	2.32	1.92	0.59	1.36	3.25	2.86	2.46	2.8	1.66	0.91	1.09	2.25	2.71	2.93	1.66	0.42	0.59	3.33	2.25	0.37	2.95	1.71	2.45	2.01	2.56	2.82	2.59	1.65	2.43	2	1.47	0.52	1.83	2.35	2.02	0.46	2.87	2.52	1.44	1.38	1.89	0.96	61	47	74	91	75	63	79	82	78	82	76	88	73	89	86	55	83	73	69	65	85	93	89	89	90	78	92	82	60	68	91	94	87	75	85	79	69	90	93	94	85	89	95	95	87	80	84	92	82	85	79	84	68	83	73	86	83	84	94	75	77	79	88	84	88	83	95	86	90	84	85	85	77	83	82	81	79	81	81	88	85	81	86	84	76	75	79	82	63	72	87	93	84	87	91	93	89	86	83	81	92	89	95	75	84	91	89	89	96	95	86	91	88	97	91	73	82	85	82	83	94	89	75	89	91	85	91	92	93	77	78	71	67	91	83	63	86	89	78	84	68	85	87	97	85	78	94	77	77	78	80	82	77	77	79	86	74	62	74	67	62	77	96	59	59	73	81	87	58	84	83	63	68	77	66	76	80	83	71	64	77	74	72	76	75	75	69	76	74	76	87	73	67	80	82	63	65	69	72	70	71	71	79	67	70	70	83	75	65	55	65	68	79	86	87	64	61	55	70	89	94	51	59	86	77	80	60	59	66	63	58	64	59	70	72	89	85	78	76	95	64	58	70	76	75	86	39	26	55	86	38	32	46	59	64	63	58	52	45	76	53	38	70	46	40	31	74	84	70	74	71	50	75	54	41	46	82	91	65	51	66	55	40	81	73	88	76	77	91	89	59	50	59	84	54	59	53	66	51	59	47	67	55	54	75	51	52	60	69	60	63	67	91	72	76	71	58	63	45	61	62	61	68	69	61	59	57	53	71	63	54	53	55	63	47	51	63	87	63	69	60	80	78	70	61	60	70	77	91	63	78	71	69	77	93	91	71	79	78	95	74	59	63	66	61	62	90	67	57	82	69	70	80	82	72	56	45	50	41	87	63	41	72	67	57	62	42	61	72	97	61	60	87	53	49	38	60	52	46	32	52	58	57	47	51	44	41	44	89	36	38	43	50	65	44	80	66	46	50	54	39	51	56	47	58	43	51	61	46	54	40	49	42	38	51	54	68	47	45	54	53	33	42	54	47	44	44	48	43	47	42	53	64	57	49	41	30	29	52	76	63	58	44	33	49	85	62	40	42	64	48	66	47	43	38	58	46	31	44	33	40	81	73	52	55	70	56	48	39	44	32	62	2.79	2.26	1.66	1.66	3.39	2.49	2.34	1.13	1.88	1.96	1.28	1.13	2.18	1.73	2.64	3.01	1.05	1.51	2.49	2.03	2.18	1.66	1.96	1.13	1.58	1.51	1.21	1.21	4.14	2.03	0.98	0.83	1.73	1.58	1.81	1.73	1.28	1.73	0.98	1.73	1.66	1.51	2.11	2.34	1.28	1.28	1.21	1.88	1.43	1.21	0.98	1.58	3.54	1.51	1.96	0.98	1.73	1.36	1.21	1.73	1.58	1.21	0.75	1.05	1.13	1.28	0.53	1.58	1.88	2.26	1.43	1.88	2.18	2.26	2.79	3.69	4.9	4.07	1.43	0.98	0.9	1.28	1.58	1.05	2.49	1.66	1.66	2.03	4.37	1.28	1.58	1.28	1.28	0.98	1.13	0.98	1.81	1.13	1.43	1.13	1.05	1.96	4.59	3.77	1.28	1.58	1.43	2.11	1.43	1.13	2.34	1.13	1.28	1.66	1.58	2.26	0.98	1.73	1.21	1.13	1.13	1.43	1.88	0.75	1.13	2.03	1.21	1.05	1.81	2.26	1.73	2.11	3.09	0.68	2.49	2.34	1.05	1.21	1.66	1.28	1.66	0.83	0.53	1.05	2.03	2.49	0.68	2.18	1.13	1.21	1.51	1.21	2.03	0.98	1.66	1.21	2.34	2.26	1.81	2.34	3.24	1.28	0.6	3.39	2.86	1.51	1.05	1.05	4.22	1.13	1.81	4.14	1.58	1.28	2.18	0.98	1.21	0.98	3.54	2.64	0.68	1.66	1.28	0.98	1.21	2.03	1.13	0.98	3.01	1.66	1.13	1.21	2.71	1.51	2.18	1.66	2.56	2.49	1.58	3.39	1.88	1.66	1.05	2.86	1.51	2.11	1.58	1.66	3.54	2.34	1.58	1.05	1.28	1.13	1.21	3.77	2.71	2.64	0.68	1.43	1.73	4.07	1.88	1.36	1.96	2.49	4.22	2.71	0.9	2.86	4.97	0.98	3.01	1.05	1.21	0.9	3.46	3.46	1.81	1.28	7.91	5.42	1.13	0.98	1.36	1.73	6.63	7	4.52	4.52	8.89	5.27	5.05	2.79	3.24	4.52	3.62	4.29	6.78	4.9	7.76	8.51	2.64	4.52	5.05	5.5	4.67	3.39	4.9	2.79	3.77	3.92	2.64	2.64	8.43	5.27	2.11	1.88	4.74	3.39	4.14	3.16	3.54	3.77	3.54	4.14	4.29	3.16	3.39	3.62	3.39	6.02	4.37	3.99	3.62	4.52	2.49	4.14	7.91	3.62	5.65	3.39	5.65	6.63	4.29	5.27	4.14	3.62	2.11	2.86	2.86	3.62	2.03	3.99	3.54	3.77	4.29	4.52	4.29	4.37	5.05	5.5	7.38	6.78	5.27	4.9	3.16	3.62	3.24	4.37	5.8	4.74	4.29	5.05	7.15	3.16	3.62	2.86	3.39	3.62	2.79	2.26	3.54	2.64	3.01	3.01	3.01	5.05	9.19	8.89	3.16	3.39	2.86	4.67	3.16	3.24	6.02	2.49	2.64	3.62	5.27	5.42	2.11	3.54	3.54	2.79	2.11	3.62	5.05	2.86	2.26	4.37	3.54	3.01	5.87	6.78	6.02	6.02	7.68	1.73	6.25	5.42	2.79	3.62	3.99	3.24	5.05	2.49	1.66	2.49	5.27	7	2.03	5.87	3.62	2.79	3.77	3.16	4.74	2.64	4.14	4.14	6.02	6.02	7.31	6.4	8.66	3.92	2.03	6.63	6.78	5.42	3.62	4.67	7.91	2.03	5.27	8.89	4.52	3.54	6.02	3.62	4.52	2.64	7.15	4.37	2.49	3.24	3.39	3.01	3.39	7	3.77	2.79	8.06	5.5	3.62	3.62	6.93	4.9	5.5	4.52	7	5.42	4.37	8.51	6.78	5.87	2.86	8.06	3.99	5.27	4.67	4.52	8.43	8.51	3.54	2.79	3.92	2.64	4.52	7.76	5.5	6.63	1.88	3.99	7.31	9.64	6.93	3.77	6.18	7	8.51	7.53	3.01	7.31	8.66	3.62	6.93	2.86	3.16	3.54	5.12	7.15	3.77	6.02	12.2	8.51	4.67	2.86	3.77	3.99	9.8	10.3	3.2	0.2	5.7	13.2	4.1	3	0	4.7	6.8	2.8	9.7	0	0	7.1	0.3	11.7	10.7	11	5.1	0	0	1.6	2.2	7.7	0	8.5	10.1	9.8	0	0	3.9	11	7.1	5.4	11.4	0	2	0	1.4	0	0	0	6.4	8.9	8.5	0.1	7.2	3.4	4.2	5.7	10.4	4.1	11.2	3.6	4.7	3.7	1.9	7.6	6.6	8.1	0.9	5.1	4.5	5.5	0	5.6	0	8.2	6.2	8.9	10.7	9.1	9.2	9.3	8.9	3.3	6.9	7	6.6	8	6.7	5	9.5	10.9	8.7	6.7	9.5	9.6	3.7	0	5.1	3.1	4.9	0.4	1.3	3.5	8.8	9.8	0.7	1.2	0	3.4	0	1.5	3	5.6	0	0	4.9	0	0	0	0	4.2	1.7	4.3	8.7	1.8	0	6.8	5.3	0	0.8	7.5	0	0	1.3	5.2	6.7	9	10.5	0	2.7	8.4	0.8	0	3.3	2	9.1	3	1.3	0	0	0	0	6.8	9.9	7.9	6	7.1	9.7	8.2	5.2	3.6	6.3	8	2.4	6.8	9.7	7.3	0	8.1	8.9	9.7	8.1	0.9	9.4	0	0.5	7.4	3.6	9.2	9.3	7.9	8.1	5.9	1.9	7.3	3.5	0.4	9.3	5.7	8.9	4	9	7	9	4.5	0.5	7	7.1	4.5	4.9	8.5	8.9	4.7	7.9	7.2	6.4	6.1	8.6	8.9	8.4	2.4	2.2	3.7	6.3	4.5	8.3	8.5	0	0	3.2	5.8	5.4	8.7	8	0	0	6.3	8.6	0.7	4.6	1.6	6.4	8.8	6.8	0.6	8.7	8.8	8.6	8.4	7.9	0	0.4	2.6	6.9	0	5.1	8.4	9	8.9	7.5	1.2	260.5	269.8	141.8	87.7	187.4	323.3	158.8	139.1	54.1	170.2	208.4	136	261.2	54.5	54.5	214.5	91.3	298.1	280.1	285.6	178.7	54.9	54.9	115.3	126.3	226.1	55.1	240.7	269.7	264.3	55.1	55.1	157.2	285.9	215.2	184.4	293.1	55.1	122.6	55	111.7	54.9	54.9	54.9	201.9	247	239.6	87.6	215.9	147.1	161.4	188.3	273.1	159.1	287.1	149.8	169.5	151.3	118.7	221.1	202.9	229.6	99.9	175.2	164.2	181.9	52.9	183.1	52.6	229.1	193	240.9	272.7	243.7	245.1	246.5	239	139	202.6	204	196.5	220.8	197.4	166.9	245.8	269.9	230.6	195	243.5	244.7	141.1	48.5	164.6	129.3	160.1	81.8	96.9	134.4	224.9	241.4	85	93.1	46	129.6	45.5	96.4	121.2	164.3	44.5	44.2	150.6	43.7	43.4	43.2	42.9	135.7	94.2	136	206.6	94.2	41.2	173.3	148.4	40.3	75.5	180.7	39.4	39.2	81.3	141.2	163.5	197.9	219.7	37.4	99.1	184.3	69.2	36.1	105.3	85.3	189.1	98.7	73.3	34.3	34	33.7	33.4	148.1	190.7	161.5	134	148.2	182.9	161.1	119.3	96.8	132.2	153.9	78.7	135.9	172.8	140.4	28.7	148.6	157.7	166.7	145.4	54.2	159.4	26.8	47.9	131.6	84.6	151.4	151.6	133.9	135.3	108.5	61	123.2	78.5	42.3	143.6	101.8	137.2	81.4	136.7	113.6	135	84.8	40.6	111	111.5	82.9	86.8	124.8	128.5	83.4	116.8	109	100.2	96.6	122.4	125.1	119.5	57.2	54.9	70.2	96.8	78.2	117	118.9	20.3	20.2	64.4	91	86.9	120.6	113.5	20.3	20.3	96.4	120.2	39.2	79.5	48.7	98.5	123.6	103.2	38.9	123.7	125.2	123.6	122	117.2	21.5	38.2	62	108.7	22	90.3	126.9	134.2	133.9	119.2	49.5	5.682	6.078	2.865	1.36	4.627	7.128	3.216	2.544	1.617	3.099	3.69	2.081	5.096	0.847	1.558	5.75	1.736	5.26	6.162	6.428	3.041	1.066	1.423	1.717	2.063	4.314	1.013	4.049	8.206	5.17	0.89	0.813	2.685	5.377	3.824	3.907	5.898	1.348	1.997	1.039	2.17	1.158	0.932	0.89	3.964	4.966	4.382	1.753	4.743	3.018	3.244	3.892	7.563	3.336	6.251	2.753	3.71	2.702	1.791	4.381	4.183	4.178	1.847	3.359	3.079	3.511	0.817	3.567	1.427	5.104	4.067	5.255	6.556	5.665	5.963	6.357	6.679	4.174	4.391	3.807	3.691	4.39	3.915	3.14	5.727	5.498	4.673	4.182	6.934	4.262	2.366	0.861	3.047	2.28	2.782	1.334	1.904	2.371	4.285	4.75	1.512	1.696	0.85	3.753	0.969	1.453	1.971	3.102	0.768	0.618	2.696	0.896	0.846	0.578	0.885	3.292	1.556	2.098	2.835	1.595	0.547	2.661	3.186	0.712	1.21	3.063	0.776	0.786	1.229	2.883	2.862	3.384	4.49	0.433	2.126	3.507	0.86	0.655	1.758	1.124	2.724	1.103	0.817	0.322	1.267	1.563	0.293	2.188	1.96	1.974	1.72	1.414	2.113	1.765	1.6	0.966	2.11	2.55	1.405	1.934	3.025	1.283	0.197	3.948	3.169	1.714	1.156	0.532	3.991	0.553	0.723	2.857	1.089	1.21	2.079	0.975	0.991	0.768	1.848	1.858	0.577	0.9	1.108	0.604	1.014	0.897	1.087	0.773	1.573	0.756	0.202	0.971	1.426	0.358	0.692	1.299	1.752	1.057	0.865	1.677	0.547	0.605	0.476	1.322	0.9	0.782	0.236	0.503	1.908	1.288	0.946	0.845	0.499	0.27	0.321	1.506	1.366	1.543	0.475	0.142	0.216	2.318	1.018	0.117	1.062	0.703	1.819	1.219	0.726	1.336	2.304	0.632	1.491	0.726	0.614	0.156	0.945	1.277	0.906	0.177	3.36	2.478	0.702	0.67	0.845	0.423	14.13904286	14.16320953	14.18675358	14.20966079	14.23191707	14.25350845	14.27442115	14.29464161	14.31415645	14.33295261	14.35101728	14.36833798	14.38490259	14.40069935	14.41571693	14.42994441	14.44337136	14.45598782	14.46778434	14.47875205	14.48888261	14.49816828	14.50660193	14.51417708	14.52088786	14.5267291	14.5316963	14.53578565	14.53899406	14.54131913	14.54275921	14.54331336	14.54298138	14.54176378	14.53966182	14.53667748	14.53281346	14.52807317	14.52246073	14.51598094	14.50863928	14.50044189	14.49139556	14.4815077	14.47078632	14.45924002	14.44687796	14.43370982	14.4197458	14.40499659	14.3894733	14.37318752	14.35615118	14.33837662	14.31987651	14.30066381	14.28075178	14.26015392	14.23888396	14.21695581	14.19438356	14.17118142	14.1473637	14.12294483	14.09793924	14.07236144	14.0462259	14.01954711	13.9923395	13.96461744	13.93639521	13.90768699	13.87850686	13.84886874	13.81878641	13.78827346	13.75734332	13.72600922	13.69428418	13.66218101	13.6297123	13.59689038	13.56372736	13.53023511	13.49642523	13.46230908	13.42789774	13.39320205	13.35823258	13.32299963	13.28751323	13.25178318	13.21581898	13.1796299	13.14322493	13.10661283	13.0698021	13.03280099	12.99561753	12.95825952	12.9207345	12.88304983	12.84521263	12.80722984	12.76910819	12.73085421	12.69247427	12.65397455	12.6153611	12.57663977	12.5378163	12.49889629	12.4598852	12.42078841	12.38161116	12.34235862	12.30303586	12.26364789	12.22419967	12.18469608	12.14514199	12.10554222	12.06590159	12.0262249	11.98651697	11.94678263	11.90702674	11.86725419	11.82746995	11.78767902	11.7478865	11.70809755	11.66831746	11.62855161	11.5888055	11.54908477	11.5093952	11.46974273	11.43013344	11.39057364	11.35106977	11.3116285	11.27225672	11.23296151	11.19375021	11.15463037	11.11560982	11.07669663	11.03789915	10.999226	10.96068608	10.92228861	10.88404308	10.84595931	10.80804744	10.7703179	10.73278148	10.69544928	10.65833276	10.62144368	10.58479417	10.5483967	10.51226407	10.47640942	10.44084625	10.40558839	10.37064998	10.33604553	10.30178984	10.26789803	10.23438555	10.20126812	10.16856175	10.13628274	10.10444761	10.07307315	10.04217636	10.01177446	9.981884823	9.952525008	9.923712697	9.895465684	9.867801846	9.840739116	9.814295447	9.788488788	9.763337046	9.738858053	9.715069531	9.691989057	9.669634021	9.648021593	9.627168681	9.607091894	9.587807499	9.569331382	9.551679009	9.534865386	9.518905015	9.503811861	9.489599311	9.476280132	9.463866442	9.452369669	9.441800519	9.432168944	9.423484112	9.415754378	9.40898726	9.403189412	9.398366607	9.394523714	9.391664687	9.38979255	9.388909387	9.389016336	9.390113585	9.392200372	9.395274988	9.399334779	9.404376161	9.410394625	9.417384757	9.425340252	9.434253935	9.444117783	9.454922954	9.466659808	9.479317942	9.492886217	9.507352796	9.522705175	9.53893022	9.556014204	9.573942848	9.592701356	9.612274456	9.632646442	9.653801211	9.675722305	9.69839295	9.721796096	9.745914458	9.770730549	9.796226724	9.822385211
5228	F09_D	F09	1971	V104	22.3	117	23.9	NA	71	144	70_20_2	1.2_3.6_6	16	16.6	16.3	15.1	16.2	20	16.9	18.8	16	16.8	17.4	15.5	16.4	15.3	17.3	19	16.4	17.9	19.4	20.9	18.2	20.2	17.4	15.2	16.6	19.8	17.9	19.1	19.5	16.9	14.6	14.6	17.7	20.3	19.6	21.1	22.3	20.6	20.7	17.8	17.4	16.9	16.9	19.8	24.7	25	23.5	23	26.2	23.9	23	24.8	24.5	22.2	23.3	22	23.4	21.6	18.8	19.7	20.2	21.3	22.3	23.5	22.9	23.2	20.5	22.9	23.1	25.8	25.9	26.3	26.6	26.5	26.5	26.6	26	25.4	25.3	24.2	24.7	25.1	25.1	24	24.5	23.3	24	24.2	19.5	17.6	18.1	17.3	22.2	22.6	22.8	21.1	20.7	21.8	24.2	25.8	22.8	21.1	17.9	17.6	13.9	15.7	20.3	22.3	17.7	17.4	18.8	16.1	15.7	15.7	19.1	20	17.1	16.6	15.2	16.3	15.2	19.9	20.1	15.8	17.5	20.1	20.7	18.4	18.5	19.2	16.1	14.1	14.2	13.3	16.3	14.8	12.9	13.3	13.2	11.5	11.5	11.6	13.1	14.8	13.4	11.9	9.8	11.6	10.6	13.4	11.1	9	10.1	10.3	11.8	13.1	10.7	11.4	10.1	8.2	7.3	8.1	10.7	15.5	11.8	9.2	9	10.5	12.9	8.7	7.3	4.7	5.7	7.2	6.6	6.6	7.9	10.2	8.7	5.2	5.4	5.9	5.3	5.1	5.8	4.5	5.7	4.6	5.4	6	5.8	9.1	2.6	-1.2	1.6	4.8	6.2	2.8	3.9	5.1	-0.1	-0.3	-0.8	0.9	2.7	2.9	-1.7	1.8	3.5	1.4	2	3.4	3.7	1.7	3.2	0.1	1.3	0.7	1.2	3.8	4.1	0.7	-0.6	2.6	6.3	6.7	0.1	-1.9	1.8	5	-0.5	-3.7	0.7	0.2	0.8	3.8	8	6.6	3.8	1.4	2.8	-0.2	-2.1	0.6	3.2	3.7	22.7	24.3	21.7	17.1	21.8	27.6	21.6	25.1	18.4	21	22.3	20.7	21.3	18.7	20.8	23.4	19.4	24	25.3	27.4	23.4	22.8	19.2	19.4	20.9	24.6	20.6	25.3	23.5	22.2	16.5	15.5	23	26.3	24.2	26.1	29.8	22.8	24.8	20.4	20.7	18.8	17.9	21.9	31.6	32.4	31	25.5	31.8	30.2	27.8	30	29.4	26.7	28.6	27.3	27.9	27.6	22.8	25.2	24.2	26.4	26.2	28.2	27.7	28	21.3	26.5	26.4	29.8	31.9	30.1	31.3	30.8	30.8	30.4	28.9	29	32.7	31.3	31.3	31.5	29.5	30.8	29.4	28.7	29.4	31.2	23.9	22.9	24.4	18.7	27.3	27.3	28.9	23.7	23.9	25.4	29.6	31	28.1	26	19.3	20.8	15	18.4	25.3	26.3	19.3	19.7	23	18.2	17.9	17.8	22.6	22.9	21.9	22	20.4	20.2	16.4	26	24.4	16.3	20.5	24.5	24.4	20.7	21.8	24.4	20.8	19.4	19.7	14.5	20.7	20.9	16.3	14.6	17.2	15	18.2	17.2	17	16.8	15.9	14.4	11.2	17.1	18.8	21.5	15.2	15.5	16.8	18.2	18	20.8	16.4	16.7	14.9	15.2	12.7	14.9	12	20.2	18.1	18.3	18.5	15	17.5	9.8	10.3	7	9.4	13.8	12.4	15.6	15.9	17.6	13.8	10	11	8.8	13.2	12.8	14.7	10	13.2	14.1	9.4	12.5	10.2	15.7	9	4.8	5	11.6	14.8	6	12.2	13.1	3.7	4	7.2	5	10.4	7.1	1.7	9	7.4	6.9	11.4	15	9.9	2.4	8.6	1.7	4.4	6.2	11.4	7.2	5.8	5.6	6	7.8	11.6	11	3.2	2.9	8.8	9.3	2.5	4	6.5	8.9	7.6	6.5	10.1	10.3	8	4.2	5.2	1.5	5.6	10.2	11.3	7.1	6	9.5	11.3	14.2	11.4	11.1	13	13.6	14.4	13.9	13	12.2	12.1	11.6	15.1	14.7	12.2	8.6	12.5	16.1	12.9	18.8	14.4	11.7	13	15.4	16.4	12.6	16.5	10.8	13.2	13.1	14.2	13.9	13.7	17.9	14.6	19.3	19.1	15	15.4	15.4	15.5	16.5	20.9	19.2	19.2	20	22.2	20.8	20.1	19.8	20.2	19	18.9	17.4	19.2	17.9	17.1	14.7	13.4	15.2	19.5	20.5	19.3	19.6	19.8	19.2	20.2	22.8	22.6	23.1	23.2	23.5	24.1	23.8	24.3	23.7	22.2	20.6	21	19.2	21.6	19.9	20	16.3	17.4	20.8	14.6	11.3	14.4	15.5	17.7	20	20.6	19.5	19.1	18.3	19.3	20.9	20.5	16.7	16.1	14.9	12.9	13.3	15.4	19.3	16.7	16	15.7	14.5	14.1	14.3	15.4	17	13.4	12.3	9.2	13	14	15.4	16.3	15	14.7	17	18.5	16.5	16.3	16	12.4	8.1	7.6	10.3	13.8	11.3	8.5	12	9.5	8.5	5.2	6.5	10.8	12.3	10.8	9.5	8.7	7.1	1.7	6.7	7.4	3.9	2.7	5.1	6.1	8.9	6.4	7.1	7.7	3.7	2.5	-1.1	9.3	11.6	3.9	1.6	1.2	5.2	9.3	7.3	2.2	2.9	3.3	1	0.7	-0.1	0.1	2.6	5.5	0.2	-0.7	3.6	-0.9	-1.6	0.2	-0.9	-0.3	-1.7	0.4	-0.5	0.5	3.1	-1.9	-4.3	-2.3	-0.7	-1.6	-1.6	-2.2	-1.6	-4.2	-4.2	-7	-4.9	-5.2	-1.8	-6.4	-6.7	0.1	-2.2	-3.3	-4.6	-0.8	1.1	-0.6	-1.4	-0.5	-4.7	-6.6	-1.6	3.5	-1.4	-4.4	-4.8	-0.2	3.2	-3	-6.3	-6.3	2.4	-4.8	-10	-8.5	-7	-5.2	-0.9	6.5	3.7	1.7	0.3	-0.1	-1	-8.5	-7.4	-4.2	0.9	0.5	0	0	2	18	0	2	2.5	0	0	0	13	2	0.5	10	0	2	0	0	0	0	1.5	13.5	2	6.5	1	7	18.5	0.5	0.5	2	16.5	1.5	0	0	0	0	0.5	35	43	0	1	29.5	6.5	1.5	16.5	10	24	0.5	0	0	1	0	0	0	0	0.5	8	10.5	0	0	0.5	7	14	4.5	23.5	8.5	0	0	0	29.5	0	0	0	0	0	1.5	0	0	7.5	0	0	0	28.5	0	0	0	0.5	0	0	1	1	4	48	38	6.5	1	0	0	0	6	6	162	10.5	0	2	0	12	124	48.5	36.5	1	1.5	17.5	37.5	0	0	0	0	0	8	0.5	0	2	1	0.5	1	2.5	77.5	3.5	3	0	0	0.5	2.5	3.5	1.5	14	0	0.5	0	0	0	18	8.5	0	10	5	0	3.5	0.5	0	0	0	0	2.5	0	0	3	0	0	0	59.5	0	0	0	0	0	0	5	1.5	1	0	0	0	0	0	0	0	0	0	0	0	0	0	0	0	0	0	0	0	0	0	1	3.5	0	0	0	0	0	0	0	0	0	0	0	1	0	0	0	0	0	0	0.5	0	0	0	0	0	1	22.5	0	0	7.5	0	0	0	0	0	0	0	0	0	0	0	13.5	9.5	4.5	0	29.5	0	0	0	0	0	0	11.2	9.4	14	16.2	12.7	14.4	15.5	18	14.7	16	15.1	15.7	12.8	16.9	17.2	13.3	15.5	15.4	14.8	14.9	19.3	22.6	17.3	15.9	17.3	17.9	19.2	19	11.6	13.1	15.5	15.8	18.2	18.5	20.2	19.5	18.3	21.9	23.2	19.3	17	17.4	18.7	23	27.5	26.6	26.3	26.6	27.6	25.4	22.6	27.3	20.5	21.9	20.7	23	23.6	23.7	21.1	17.4	17.3	21	24.1	24.8	24.5	24.5	23.4	24.4	25.5	28.1	28.6	28.8	25.7	28	27.8	28.1	26.8	26.8	25.6	26	26.8	27	28.5	26.2	23.4	21.8	24.6	25.3	14	14.2	18.5	18.6	23.1	24.8	25.4	23.8	22	23.3	26	27.4	26	23.5	20.1	14.7	13.8	16.5	22.2	24.1	19.3	19.5	19.1	16.3	16.2	17.6	20.6	17.2	16.6	16.8	14.7	15.5	16.8	21.2	17.5	16.2	18	20.6	22.9	19.3	20.2	17.6	13.5	11.2	10.1	14.7	14.9	11.2	13.6	13.8	11.9	11.7	9.3	11.8	13.4	17.1	12.1	10.3	11.8	10.5	10.7	12.3	10.3	9.8	10.1	9.2	11	13.9	9.3	8.9	9.2	7.8	6	8.9	12.7	10.1	8.1	8.9	9.9	11.5	8.8	9.5	8.6	4.8	6.6	8.2	5.8	7.8	9	11	7.9	5.5	7.1	6.8	6.6	7.4	7	6.5	6.4	6.4	6.5	7.5	8.7	8.7	4.8	4.9	5.5	5.3	5.9	5.3	6	5.9	5	4.6	4.7	4.3	5.1	5.6	4.8	5.6	4.6	3.9	4.6	5	6.3	6	6.6	3.9	4	3.5	5	7.6	7.6	3.1	3.6	7	6.6	8.1	3.7	3.3	4.4	5.9	3.3	3	4	4.2	5	7.5	8.9	7.4	6	6.3	4.6	3.5	3.8	5	5.8	7	6.98	9.49	4.53	0.96	5.72	8.98	3.75	3.7	3.48	3.13	4.77	1.91	5.85	0.48	2.55	8.67	3.15	5.11	7.73	9.82	1.6	1.07	2.57	1.37	1.59	5.19	1.31	3.11	11.07	6.15	1.12	0.82	2.05	5.32	2.61	5.52	8.63	2.36	1.21	1.08	2.87	1.85	0.55	0.09	3.61	5.08	2.65	1.49	6.41	4.26	5.49	4	10.24	4.86	7.91	3.44	5.18	2.1	0.6	5.55	6.37	4.33	2.83	4.15	3.42	3.93	0.72	3.52	2.76	5.12	4.81	5.41	9.12	6.62	6.82	6.72	6.81	5.64	6.65	4.2	4.31	4.87	3.37	3.64	7.34	6.81	5.24	4.9	8.67	5.93	2.27	1.15	3.66	2.62	2.35	1.22	2.41	2.82	4.2	5.82	1.75	1.52	0.41	5.43	2.08	1.34	1.62	2.83	0.95	0.37	2.6	2	1.64	0.24	1.51	6.18	2.9	2.09	2.57	3.03	0.47	2.04	6.03	1.75	2	2.93	1.51	1.86	1.1	4.65	4.8	4.89	6.09	0.57	3.63	5.63	1.28	1.47	3.27	1.87	4.27	1.86	1.68	0	3.27	3.63	0.32	3.16	2.08	3.07	2.91	1.68	2.26	3.33	2.84	1.18	3.57	4.58	3.16	3.07	4.23	1.9	0.17	7.51	5.74	2.74	1.58	1.2	6.08	1.75	1.63	3.74	2.56	1.96	3.95	1.95	1.65	1.44	3.35	3.35	1.87	2.49	2.31	1.38	2.22	1.92	2.76	2.08	2.47	1.85	0.52	2.86	2.57	0.69	1.36	3.3	3.58	2.17	2.08	2.88	1.06	1.38	1.06	2.22	2.32	1.92	0.59	1.36	3.25	2.86	2.46	2.8	1.66	0.91	1.09	2.25	2.71	2.93	1.66	0.42	0.59	3.33	2.25	0.37	2.95	1.71	2.45	2.01	2.56	2.82	2.59	1.65	2.43	2	1.47	0.52	1.83	2.35	2.02	0.46	2.87	2.52	1.44	1.38	1.89	0.96	61	47	74	91	75	63	79	82	78	82	76	88	73	89	86	55	83	73	69	65	85	93	89	89	90	78	92	82	60	68	91	94	87	75	85	79	69	90	93	94	85	89	95	95	87	80	84	92	82	85	79	84	68	83	73	86	83	84	94	75	77	79	88	84	88	83	95	86	90	84	85	85	77	83	82	81	79	81	81	88	85	81	86	84	76	75	79	82	63	72	87	93	84	87	91	93	89	86	83	81	92	89	95	75	84	91	89	89	96	95	86	91	88	97	91	73	82	85	82	83	94	89	75	89	91	85	91	92	93	77	78	71	67	91	83	63	86	89	78	84	68	85	87	97	85	78	94	77	77	78	80	82	77	77	79	86	74	62	74	67	62	77	96	59	59	73	81	87	58	84	83	63	68	77	66	76	80	83	71	64	77	74	72	76	75	75	69	76	74	76	87	73	67	80	82	63	65	69	72	70	71	71	79	67	70	70	83	75	65	55	65	68	79	86	87	64	61	55	70	89	94	51	59	86	77	80	60	59	66	63	58	64	59	70	72	89	85	78	76	95	64	58	70	76	75	86	39	26	55	86	38	32	46	59	64	63	58	52	45	76	53	38	70	46	40	31	74	84	70	74	71	50	75	54	41	46	82	91	65	51	66	55	40	81	73	88	76	77	91	89	59	50	59	84	54	59	53	66	51	59	47	67	55	54	75	51	52	60	69	60	63	67	91	72	76	71	58	63	45	61	62	61	68	69	61	59	57	53	71	63	54	53	55	63	47	51	63	87	63	69	60	80	78	70	61	60	70	77	91	63	78	71	69	77	93	91	71	79	78	95	74	59	63	66	61	62	90	67	57	82	69	70	80	82	72	56	45	50	41	87	63	41	72	67	57	62	42	61	72	97	61	60	87	53	49	38	60	52	46	32	52	58	57	47	51	44	41	44	89	36	38	43	50	65	44	80	66	46	50	54	39	51	56	47	58	43	51	61	46	54	40	49	42	38	51	54	68	47	45	54	53	33	42	54	47	44	44	48	43	47	42	53	64	57	49	41	30	29	52	76	63	58	44	33	49	85	62	40	42	64	48	66	47	43	38	58	46	31	44	33	40	81	73	52	55	70	56	48	39	44	32	62	2.79	2.26	1.66	1.66	3.39	2.49	2.34	1.13	1.88	1.96	1.28	1.13	2.18	1.73	2.64	3.01	1.05	1.51	2.49	2.03	2.18	1.66	1.96	1.13	1.58	1.51	1.21	1.21	4.14	2.03	0.98	0.83	1.73	1.58	1.81	1.73	1.28	1.73	0.98	1.73	1.66	1.51	2.11	2.34	1.28	1.28	1.21	1.88	1.43	1.21	0.98	1.58	3.54	1.51	1.96	0.98	1.73	1.36	1.21	1.73	1.58	1.21	0.75	1.05	1.13	1.28	0.53	1.58	1.88	2.26	1.43	1.88	2.18	2.26	2.79	3.69	4.9	4.07	1.43	0.98	0.9	1.28	1.58	1.05	2.49	1.66	1.66	2.03	4.37	1.28	1.58	1.28	1.28	0.98	1.13	0.98	1.81	1.13	1.43	1.13	1.05	1.96	4.59	3.77	1.28	1.58	1.43	2.11	1.43	1.13	2.34	1.13	1.28	1.66	1.58	2.26	0.98	1.73	1.21	1.13	1.13	1.43	1.88	0.75	1.13	2.03	1.21	1.05	1.81	2.26	1.73	2.11	3.09	0.68	2.49	2.34	1.05	1.21	1.66	1.28	1.66	0.83	0.53	1.05	2.03	2.49	0.68	2.18	1.13	1.21	1.51	1.21	2.03	0.98	1.66	1.21	2.34	2.26	1.81	2.34	3.24	1.28	0.6	3.39	2.86	1.51	1.05	1.05	4.22	1.13	1.81	4.14	1.58	1.28	2.18	0.98	1.21	0.98	3.54	2.64	0.68	1.66	1.28	0.98	1.21	2.03	1.13	0.98	3.01	1.66	1.13	1.21	2.71	1.51	2.18	1.66	2.56	2.49	1.58	3.39	1.88	1.66	1.05	2.86	1.51	2.11	1.58	1.66	3.54	2.34	1.58	1.05	1.28	1.13	1.21	3.77	2.71	2.64	0.68	1.43	1.73	4.07	1.88	1.36	1.96	2.49	4.22	2.71	0.9	2.86	4.97	0.98	3.01	1.05	1.21	0.9	3.46	3.46	1.81	1.28	7.91	5.42	1.13	0.98	1.36	1.73	6.63	7	4.52	4.52	8.89	5.27	5.05	2.79	3.24	4.52	3.62	4.29	6.78	4.9	7.76	8.51	2.64	4.52	5.05	5.5	4.67	3.39	4.9	2.79	3.77	3.92	2.64	2.64	8.43	5.27	2.11	1.88	4.74	3.39	4.14	3.16	3.54	3.77	3.54	4.14	4.29	3.16	3.39	3.62	3.39	6.02	4.37	3.99	3.62	4.52	2.49	4.14	7.91	3.62	5.65	3.39	5.65	6.63	4.29	5.27	4.14	3.62	2.11	2.86	2.86	3.62	2.03	3.99	3.54	3.77	4.29	4.52	4.29	4.37	5.05	5.5	7.38	6.78	5.27	4.9	3.16	3.62	3.24	4.37	5.8	4.74	4.29	5.05	7.15	3.16	3.62	2.86	3.39	3.62	2.79	2.26	3.54	2.64	3.01	3.01	3.01	5.05	9.19	8.89	3.16	3.39	2.86	4.67	3.16	3.24	6.02	2.49	2.64	3.62	5.27	5.42	2.11	3.54	3.54	2.79	2.11	3.62	5.05	2.86	2.26	4.37	3.54	3.01	5.87	6.78	6.02	6.02	7.68	1.73	6.25	5.42	2.79	3.62	3.99	3.24	5.05	2.49	1.66	2.49	5.27	7	2.03	5.87	3.62	2.79	3.77	3.16	4.74	2.64	4.14	4.14	6.02	6.02	7.31	6.4	8.66	3.92	2.03	6.63	6.78	5.42	3.62	4.67	7.91	2.03	5.27	8.89	4.52	3.54	6.02	3.62	4.52	2.64	7.15	4.37	2.49	3.24	3.39	3.01	3.39	7	3.77	2.79	8.06	5.5	3.62	3.62	6.93	4.9	5.5	4.52	7	5.42	4.37	8.51	6.78	5.87	2.86	8.06	3.99	5.27	4.67	4.52	8.43	8.51	3.54	2.79	3.92	2.64	4.52	7.76	5.5	6.63	1.88	3.99	7.31	9.64	6.93	3.77	6.18	7	8.51	7.53	3.01	7.31	8.66	3.62	6.93	2.86	3.16	3.54	5.12	7.15	3.77	6.02	12.2	8.51	4.67	2.86	3.77	3.99	9.8	10.3	3.2	0.2	5.7	13.2	4.1	3	0	4.7	6.8	2.8	9.7	0	0	7.1	0.3	11.7	10.7	11	5.1	0	0	1.6	2.2	7.7	0	8.5	10.1	9.8	0	0	3.9	11	7.1	5.4	11.4	0	2	0	1.4	0	0	0	6.4	8.9	8.5	0.1	7.2	3.4	4.2	5.7	10.4	4.1	11.2	3.6	4.7	3.7	1.9	7.6	6.6	8.1	0.9	5.1	4.5	5.5	0	5.6	0	8.2	6.2	8.9	10.7	9.1	9.2	9.3	8.9	3.3	6.9	7	6.6	8	6.7	5	9.5	10.9	8.7	6.7	9.5	9.6	3.7	0	5.1	3.1	4.9	0.4	1.3	3.5	8.8	9.8	0.7	1.2	0	3.4	0	1.5	3	5.6	0	0	4.9	0	0	0	0	4.2	1.7	4.3	8.7	1.8	0	6.8	5.3	0	0.8	7.5	0	0	1.3	5.2	6.7	9	10.5	0	2.7	8.4	0.8	0	3.3	2	9.1	3	1.3	0	0	0	0	6.8	9.9	7.9	6	7.1	9.7	8.2	5.2	3.6	6.3	8	2.4	6.8	9.7	7.3	0	8.1	8.9	9.7	8.1	0.9	9.4	0	0.5	7.4	3.6	9.2	9.3	7.9	8.1	5.9	1.9	7.3	3.5	0.4	9.3	5.7	8.9	4	9	7	9	4.5	0.5	7	7.1	4.5	4.9	8.5	8.9	4.7	7.9	7.2	6.4	6.1	8.6	8.9	8.4	2.4	2.2	3.7	6.3	4.5	8.3	8.5	0	0	3.2	5.8	5.4	8.7	8	0	0	6.3	8.6	0.7	4.6	1.6	6.4	8.8	6.8	0.6	8.7	8.8	8.6	8.4	7.9	0	0.4	2.6	6.9	0	5.1	8.4	9	8.9	7.5	1.2	260.5	269.8	141.8	87.7	187.4	323.3	158.8	139.1	54.1	170.2	208.4	136	261.2	54.5	54.5	214.5	91.3	298.1	280.1	285.6	178.7	54.9	54.9	115.3	126.3	226.1	55.1	240.7	269.7	264.3	55.1	55.1	157.2	285.9	215.2	184.4	293.1	55.1	122.6	55	111.7	54.9	54.9	54.9	201.9	247	239.6	87.6	215.9	147.1	161.4	188.3	273.1	159.1	287.1	149.8	169.5	151.3	118.7	221.1	202.9	229.6	99.9	175.2	164.2	181.9	52.9	183.1	52.6	229.1	193	240.9	272.7	243.7	245.1	246.5	239	139	202.6	204	196.5	220.8	197.4	166.9	245.8	269.9	230.6	195	243.5	244.7	141.1	48.5	164.6	129.3	160.1	81.8	96.9	134.4	224.9	241.4	85	93.1	46	129.6	45.5	96.4	121.2	164.3	44.5	44.2	150.6	43.7	43.4	43.2	42.9	135.7	94.2	136	206.6	94.2	41.2	173.3	148.4	40.3	75.5	180.7	39.4	39.2	81.3	141.2	163.5	197.9	219.7	37.4	99.1	184.3	69.2	36.1	105.3	85.3	189.1	98.7	73.3	34.3	34	33.7	33.4	148.1	190.7	161.5	134	148.2	182.9	161.1	119.3	96.8	132.2	153.9	78.7	135.9	172.8	140.4	28.7	148.6	157.7	166.7	145.4	54.2	159.4	26.8	47.9	131.6	84.6	151.4	151.6	133.9	135.3	108.5	61	123.2	78.5	42.3	143.6	101.8	137.2	81.4	136.7	113.6	135	84.8	40.6	111	111.5	82.9	86.8	124.8	128.5	83.4	116.8	109	100.2	96.6	122.4	125.1	119.5	57.2	54.9	70.2	96.8	78.2	117	118.9	20.3	20.2	64.4	91	86.9	120.6	113.5	20.3	20.3	96.4	120.2	39.2	79.5	48.7	98.5	123.6	103.2	38.9	123.7	125.2	123.6	122	117.2	21.5	38.2	62	108.7	22	90.3	126.9	134.2	133.9	119.2	49.5	5.682	6.078	2.865	1.36	4.627	7.128	3.216	2.544	1.617	3.099	3.69	2.081	5.096	0.847	1.558	5.75	1.736	5.26	6.162	6.428	3.041	1.066	1.423	1.717	2.063	4.314	1.013	4.049	8.206	5.17	0.89	0.813	2.685	5.377	3.824	3.907	5.898	1.348	1.997	1.039	2.17	1.158	0.932	0.89	3.964	4.966	4.382	1.753	4.743	3.018	3.244	3.892	7.563	3.336	6.251	2.753	3.71	2.702	1.791	4.381	4.183	4.178	1.847	3.359	3.079	3.511	0.817	3.567	1.427	5.104	4.067	5.255	6.556	5.665	5.963	6.357	6.679	4.174	4.391	3.807	3.691	4.39	3.915	3.14	5.727	5.498	4.673	4.182	6.934	4.262	2.366	0.861	3.047	2.28	2.782	1.334	1.904	2.371	4.285	4.75	1.512	1.696	0.85	3.753	0.969	1.453	1.971	3.102	0.768	0.618	2.696	0.896	0.846	0.578	0.885	3.292	1.556	2.098	2.835	1.595	0.547	2.661	3.186	0.712	1.21	3.063	0.776	0.786	1.229	2.883	2.862	3.384	4.49	0.433	2.126	3.507	0.86	0.655	1.758	1.124	2.724	1.103	0.817	0.322	1.267	1.563	0.293	2.188	1.96	1.974	1.72	1.414	2.113	1.765	1.6	0.966	2.11	2.55	1.405	1.934	3.025	1.283	0.197	3.948	3.169	1.714	1.156	0.532	3.991	0.553	0.723	2.857	1.089	1.21	2.079	0.975	0.991	0.768	1.848	1.858	0.577	0.9	1.108	0.604	1.014	0.897	1.087	0.773	1.573	0.756	0.202	0.971	1.426	0.358	0.692	1.299	1.752	1.057	0.865	1.677	0.547	0.605	0.476	1.322	0.9	0.782	0.236	0.503	1.908	1.288	0.946	0.845	0.499	0.27	0.321	1.506	1.366	1.543	0.475	0.142	0.216	2.318	1.018	0.117	1.062	0.703	1.819	1.219	0.726	1.336	2.304	0.632	1.491	0.726	0.614	0.156	0.945	1.277	0.906	0.177	3.36	2.478	0.702	0.67	0.845	0.423	14.13904286	14.16320953	14.18675358	14.20966079	14.23191707	14.25350845	14.27442115	14.29464161	14.31415645	14.33295261	14.35101728	14.36833798	14.38490259	14.40069935	14.41571693	14.42994441	14.44337136	14.45598782	14.46778434	14.47875205	14.48888261	14.49816828	14.50660193	14.51417708	14.52088786	14.5267291	14.5316963	14.53578565	14.53899406	14.54131913	14.54275921	14.54331336	14.54298138	14.54176378	14.53966182	14.53667748	14.53281346	14.52807317	14.52246073	14.51598094	14.50863928	14.50044189	14.49139556	14.4815077	14.47078632	14.45924002	14.44687796	14.43370982	14.4197458	14.40499659	14.3894733	14.37318752	14.35615118	14.33837662	14.31987651	14.30066381	14.28075178	14.26015392	14.23888396	14.21695581	14.19438356	14.17118142	14.1473637	14.12294483	14.09793924	14.07236144	14.0462259	14.01954711	13.9923395	13.96461744	13.93639521	13.90768699	13.87850686	13.84886874	13.81878641	13.78827346	13.75734332	13.72600922	13.69428418	13.66218101	13.6297123	13.59689038	13.56372736	13.53023511	13.49642523	13.46230908	13.42789774	13.39320205	13.35823258	13.32299963	13.28751323	13.25178318	13.21581898	13.1796299	13.14322493	13.10661283	13.0698021	13.03280099	12.99561753	12.95825952	12.9207345	12.88304983	12.84521263	12.80722984	12.76910819	12.73085421	12.69247427	12.65397455	12.6153611	12.57663977	12.5378163	12.49889629	12.4598852	12.42078841	12.38161116	12.34235862	12.30303586	12.26364789	12.22419967	12.18469608	12.14514199	12.10554222	12.06590159	12.0262249	11.98651697	11.94678263	11.90702674	11.86725419	11.82746995	11.78767902	11.7478865	11.70809755	11.66831746	11.62855161	11.5888055	11.54908477	11.5093952	11.46974273	11.43013344	11.39057364	11.35106977	11.3116285	11.27225672	11.23296151	11.19375021	11.15463037	11.11560982	11.07669663	11.03789915	10.999226	10.96068608	10.92228861	10.88404308	10.84595931	10.80804744	10.7703179	10.73278148	10.69544928	10.65833276	10.62144368	10.58479417	10.5483967	10.51226407	10.47640942	10.44084625	10.40558839	10.37064998	10.33604553	10.30178984	10.26789803	10.23438555	10.20126812	10.16856175	10.13628274	10.10444761	10.07307315	10.04217636	10.01177446	9.981884823	9.952525008	9.923712697	9.895465684	9.867801846	9.840739116	9.814295447	9.788488788	9.763337046	9.738858053	9.715069531	9.691989057	9.669634021	9.648021593	9.627168681	9.607091894	9.587807499	9.569331382	9.551679009	9.534865386	9.518905015	9.503811861	9.489599311	9.476280132	9.463866442	9.452369669	9.441800519	9.432168944	9.423484112	9.415754378	9.40898726	9.403189412	9.398366607	9.394523714	9.391664687	9.38979255	9.388909387	9.389016336	9.390113585	9.392200372	9.395274988	9.399334779	9.404376161	9.410394625	9.417384757	9.425340252	9.434253935	9.444117783	9.454922954	9.466659808	9.479317942	9.492886217	9.507352796	9.522705175	9.53893022	9.556014204	9.573942848	9.592701356	9.612274456	9.632646442	9.653801211	9.675722305	9.69839295	9.721796096	9.745914458	9.770730549	9.796226724	9.822385211
5234	F09_D	F09	1971	V105	27.5	100	24.1	NA	66	146	70_20_2	1.2_3.6_6	16	16.6	16.3	15.1	16.2	20	16.9	18.8	16	16.8	17.4	15.5	16.4	15.3	17.3	19	16.4	17.9	19.4	20.9	18.2	20.2	17.4	15.2	16.6	19.8	17.9	19.1	19.5	16.9	14.6	14.6	17.7	20.3	19.6	21.1	22.3	20.6	20.7	17.8	17.4	16.9	16.9	19.8	24.7	25	23.5	23	26.2	23.9	23	24.8	24.5	22.2	23.3	22	23.4	21.6	18.8	19.7	20.2	21.3	22.3	23.5	22.9	23.2	20.5	22.9	23.1	25.8	25.9	26.3	26.6	26.5	26.5	26.6	26	25.4	25.3	24.2	24.7	25.1	25.1	24	24.5	23.3	24	24.2	19.5	17.6	18.1	17.3	22.2	22.6	22.8	21.1	20.7	21.8	24.2	25.8	22.8	21.1	17.9	17.6	13.9	15.7	20.3	22.3	17.7	17.4	18.8	16.1	15.7	15.7	19.1	20	17.1	16.6	15.2	16.3	15.2	19.9	20.1	15.8	17.5	20.1	20.7	18.4	18.5	19.2	16.1	14.1	14.2	13.3	16.3	14.8	12.9	13.3	13.2	11.5	11.5	11.6	13.1	14.8	13.4	11.9	9.8	11.6	10.6	13.4	11.1	9	10.1	10.3	11.8	13.1	10.7	11.4	10.1	8.2	7.3	8.1	10.7	15.5	11.8	9.2	9	10.5	12.9	8.7	7.3	4.7	5.7	7.2	6.6	6.6	7.9	10.2	8.7	5.2	5.4	5.9	5.3	5.1	5.8	4.5	5.7	4.6	5.4	6	5.8	9.1	2.6	-1.2	1.6	4.8	6.2	2.8	3.9	5.1	-0.1	-0.3	-0.8	0.9	2.7	2.9	-1.7	1.8	3.5	1.4	2	3.4	3.7	1.7	3.2	0.1	1.3	0.7	1.2	3.8	4.1	0.7	-0.6	2.6	6.3	6.7	0.1	-1.9	1.8	5	-0.5	-3.7	0.7	0.2	0.8	3.8	8	6.6	3.8	1.4	2.8	-0.2	-2.1	0.6	3.2	3.7	22.7	24.3	21.7	17.1	21.8	27.6	21.6	25.1	18.4	21	22.3	20.7	21.3	18.7	20.8	23.4	19.4	24	25.3	27.4	23.4	22.8	19.2	19.4	20.9	24.6	20.6	25.3	23.5	22.2	16.5	15.5	23	26.3	24.2	26.1	29.8	22.8	24.8	20.4	20.7	18.8	17.9	21.9	31.6	32.4	31	25.5	31.8	30.2	27.8	30	29.4	26.7	28.6	27.3	27.9	27.6	22.8	25.2	24.2	26.4	26.2	28.2	27.7	28	21.3	26.5	26.4	29.8	31.9	30.1	31.3	30.8	30.8	30.4	28.9	29	32.7	31.3	31.3	31.5	29.5	30.8	29.4	28.7	29.4	31.2	23.9	22.9	24.4	18.7	27.3	27.3	28.9	23.7	23.9	25.4	29.6	31	28.1	26	19.3	20.8	15	18.4	25.3	26.3	19.3	19.7	23	18.2	17.9	17.8	22.6	22.9	21.9	22	20.4	20.2	16.4	26	24.4	16.3	20.5	24.5	24.4	20.7	21.8	24.4	20.8	19.4	19.7	14.5	20.7	20.9	16.3	14.6	17.2	15	18.2	17.2	17	16.8	15.9	14.4	11.2	17.1	18.8	21.5	15.2	15.5	16.8	18.2	18	20.8	16.4	16.7	14.9	15.2	12.7	14.9	12	20.2	18.1	18.3	18.5	15	17.5	9.8	10.3	7	9.4	13.8	12.4	15.6	15.9	17.6	13.8	10	11	8.8	13.2	12.8	14.7	10	13.2	14.1	9.4	12.5	10.2	15.7	9	4.8	5	11.6	14.8	6	12.2	13.1	3.7	4	7.2	5	10.4	7.1	1.7	9	7.4	6.9	11.4	15	9.9	2.4	8.6	1.7	4.4	6.2	11.4	7.2	5.8	5.6	6	7.8	11.6	11	3.2	2.9	8.8	9.3	2.5	4	6.5	8.9	7.6	6.5	10.1	10.3	8	4.2	5.2	1.5	5.6	10.2	11.3	7.1	6	9.5	11.3	14.2	11.4	11.1	13	13.6	14.4	13.9	13	12.2	12.1	11.6	15.1	14.7	12.2	8.6	12.5	16.1	12.9	18.8	14.4	11.7	13	15.4	16.4	12.6	16.5	10.8	13.2	13.1	14.2	13.9	13.7	17.9	14.6	19.3	19.1	15	15.4	15.4	15.5	16.5	20.9	19.2	19.2	20	22.2	20.8	20.1	19.8	20.2	19	18.9	17.4	19.2	17.9	17.1	14.7	13.4	15.2	19.5	20.5	19.3	19.6	19.8	19.2	20.2	22.8	22.6	23.1	23.2	23.5	24.1	23.8	24.3	23.7	22.2	20.6	21	19.2	21.6	19.9	20	16.3	17.4	20.8	14.6	11.3	14.4	15.5	17.7	20	20.6	19.5	19.1	18.3	19.3	20.9	20.5	16.7	16.1	14.9	12.9	13.3	15.4	19.3	16.7	16	15.7	14.5	14.1	14.3	15.4	17	13.4	12.3	9.2	13	14	15.4	16.3	15	14.7	17	18.5	16.5	16.3	16	12.4	8.1	7.6	10.3	13.8	11.3	8.5	12	9.5	8.5	5.2	6.5	10.8	12.3	10.8	9.5	8.7	7.1	1.7	6.7	7.4	3.9	2.7	5.1	6.1	8.9	6.4	7.1	7.7	3.7	2.5	-1.1	9.3	11.6	3.9	1.6	1.2	5.2	9.3	7.3	2.2	2.9	3.3	1	0.7	-0.1	0.1	2.6	5.5	0.2	-0.7	3.6	-0.9	-1.6	0.2	-0.9	-0.3	-1.7	0.4	-0.5	0.5	3.1	-1.9	-4.3	-2.3	-0.7	-1.6	-1.6	-2.2	-1.6	-4.2	-4.2	-7	-4.9	-5.2	-1.8	-6.4	-6.7	0.1	-2.2	-3.3	-4.6	-0.8	1.1	-0.6	-1.4	-0.5	-4.7	-6.6	-1.6	3.5	-1.4	-4.4	-4.8	-0.2	3.2	-3	-6.3	-6.3	2.4	-4.8	-10	-8.5	-7	-5.2	-0.9	6.5	3.7	1.7	0.3	-0.1	-1	-8.5	-7.4	-4.2	0.9	0.5	0	0	2	18	0	2	2.5	0	0	0	13	2	0.5	10	0	2	0	0	0	0	1.5	13.5	2	6.5	1	7	18.5	0.5	0.5	2	16.5	1.5	0	0	0	0	0.5	35	43	0	1	29.5	6.5	1.5	16.5	10	24	0.5	0	0	1	0	0	0	0	0.5	8	10.5	0	0	0.5	7	14	4.5	23.5	8.5	0	0	0	29.5	0	0	0	0	0	1.5	0	0	7.5	0	0	0	28.5	0	0	0	0.5	0	0	1	1	4	48	38	6.5	1	0	0	0	6	6	162	10.5	0	2	0	12	124	48.5	36.5	1	1.5	17.5	37.5	0	0	0	0	0	8	0.5	0	2	1	0.5	1	2.5	77.5	3.5	3	0	0	0.5	2.5	3.5	1.5	14	0	0.5	0	0	0	18	8.5	0	10	5	0	3.5	0.5	0	0	0	0	2.5	0	0	3	0	0	0	59.5	0	0	0	0	0	0	5	1.5	1	0	0	0	0	0	0	0	0	0	0	0	0	0	0	0	0	0	0	0	0	0	1	3.5	0	0	0	0	0	0	0	0	0	0	0	1	0	0	0	0	0	0	0.5	0	0	0	0	0	1	22.5	0	0	7.5	0	0	0	0	0	0	0	0	0	0	0	13.5	9.5	4.5	0	29.5	0	0	0	0	0	0	11.2	9.4	14	16.2	12.7	14.4	15.5	18	14.7	16	15.1	15.7	12.8	16.9	17.2	13.3	15.5	15.4	14.8	14.9	19.3	22.6	17.3	15.9	17.3	17.9	19.2	19	11.6	13.1	15.5	15.8	18.2	18.5	20.2	19.5	18.3	21.9	23.2	19.3	17	17.4	18.7	23	27.5	26.6	26.3	26.6	27.6	25.4	22.6	27.3	20.5	21.9	20.7	23	23.6	23.7	21.1	17.4	17.3	21	24.1	24.8	24.5	24.5	23.4	24.4	25.5	28.1	28.6	28.8	25.7	28	27.8	28.1	26.8	26.8	25.6	26	26.8	27	28.5	26.2	23.4	21.8	24.6	25.3	14	14.2	18.5	18.6	23.1	24.8	25.4	23.8	22	23.3	26	27.4	26	23.5	20.1	14.7	13.8	16.5	22.2	24.1	19.3	19.5	19.1	16.3	16.2	17.6	20.6	17.2	16.6	16.8	14.7	15.5	16.8	21.2	17.5	16.2	18	20.6	22.9	19.3	20.2	17.6	13.5	11.2	10.1	14.7	14.9	11.2	13.6	13.8	11.9	11.7	9.3	11.8	13.4	17.1	12.1	10.3	11.8	10.5	10.7	12.3	10.3	9.8	10.1	9.2	11	13.9	9.3	8.9	9.2	7.8	6	8.9	12.7	10.1	8.1	8.9	9.9	11.5	8.8	9.5	8.6	4.8	6.6	8.2	5.8	7.8	9	11	7.9	5.5	7.1	6.8	6.6	7.4	7	6.5	6.4	6.4	6.5	7.5	8.7	8.7	4.8	4.9	5.5	5.3	5.9	5.3	6	5.9	5	4.6	4.7	4.3	5.1	5.6	4.8	5.6	4.6	3.9	4.6	5	6.3	6	6.6	3.9	4	3.5	5	7.6	7.6	3.1	3.6	7	6.6	8.1	3.7	3.3	4.4	5.9	3.3	3	4	4.2	5	7.5	8.9	7.4	6	6.3	4.6	3.5	3.8	5	5.8	7	6.98	9.49	4.53	0.96	5.72	8.98	3.75	3.7	3.48	3.13	4.77	1.91	5.85	0.48	2.55	8.67	3.15	5.11	7.73	9.82	1.6	1.07	2.57	1.37	1.59	5.19	1.31	3.11	11.07	6.15	1.12	0.82	2.05	5.32	2.61	5.52	8.63	2.36	1.21	1.08	2.87	1.85	0.55	0.09	3.61	5.08	2.65	1.49	6.41	4.26	5.49	4	10.24	4.86	7.91	3.44	5.18	2.1	0.6	5.55	6.37	4.33	2.83	4.15	3.42	3.93	0.72	3.52	2.76	5.12	4.81	5.41	9.12	6.62	6.82	6.72	6.81	5.64	6.65	4.2	4.31	4.87	3.37	3.64	7.34	6.81	5.24	4.9	8.67	5.93	2.27	1.15	3.66	2.62	2.35	1.22	2.41	2.82	4.2	5.82	1.75	1.52	0.41	5.43	2.08	1.34	1.62	2.83	0.95	0.37	2.6	2	1.64	0.24	1.51	6.18	2.9	2.09	2.57	3.03	0.47	2.04	6.03	1.75	2	2.93	1.51	1.86	1.1	4.65	4.8	4.89	6.09	0.57	3.63	5.63	1.28	1.47	3.27	1.87	4.27	1.86	1.68	0	3.27	3.63	0.32	3.16	2.08	3.07	2.91	1.68	2.26	3.33	2.84	1.18	3.57	4.58	3.16	3.07	4.23	1.9	0.17	7.51	5.74	2.74	1.58	1.2	6.08	1.75	1.63	3.74	2.56	1.96	3.95	1.95	1.65	1.44	3.35	3.35	1.87	2.49	2.31	1.38	2.22	1.92	2.76	2.08	2.47	1.85	0.52	2.86	2.57	0.69	1.36	3.3	3.58	2.17	2.08	2.88	1.06	1.38	1.06	2.22	2.32	1.92	0.59	1.36	3.25	2.86	2.46	2.8	1.66	0.91	1.09	2.25	2.71	2.93	1.66	0.42	0.59	3.33	2.25	0.37	2.95	1.71	2.45	2.01	2.56	2.82	2.59	1.65	2.43	2	1.47	0.52	1.83	2.35	2.02	0.46	2.87	2.52	1.44	1.38	1.89	0.96	61	47	74	91	75	63	79	82	78	82	76	88	73	89	86	55	83	73	69	65	85	93	89	89	90	78	92	82	60	68	91	94	87	75	85	79	69	90	93	94	85	89	95	95	87	80	84	92	82	85	79	84	68	83	73	86	83	84	94	75	77	79	88	84	88	83	95	86	90	84	85	85	77	83	82	81	79	81	81	88	85	81	86	84	76	75	79	82	63	72	87	93	84	87	91	93	89	86	83	81	92	89	95	75	84	91	89	89	96	95	86	91	88	97	91	73	82	85	82	83	94	89	75	89	91	85	91	92	93	77	78	71	67	91	83	63	86	89	78	84	68	85	87	97	85	78	94	77	77	78	80	82	77	77	79	86	74	62	74	67	62	77	96	59	59	73	81	87	58	84	83	63	68	77	66	76	80	83	71	64	77	74	72	76	75	75	69	76	74	76	87	73	67	80	82	63	65	69	72	70	71	71	79	67	70	70	83	75	65	55	65	68	79	86	87	64	61	55	70	89	94	51	59	86	77	80	60	59	66	63	58	64	59	70	72	89	85	78	76	95	64	58	70	76	75	86	39	26	55	86	38	32	46	59	64	63	58	52	45	76	53	38	70	46	40	31	74	84	70	74	71	50	75	54	41	46	82	91	65	51	66	55	40	81	73	88	76	77	91	89	59	50	59	84	54	59	53	66	51	59	47	67	55	54	75	51	52	60	69	60	63	67	91	72	76	71	58	63	45	61	62	61	68	69	61	59	57	53	71	63	54	53	55	63	47	51	63	87	63	69	60	80	78	70	61	60	70	77	91	63	78	71	69	77	93	91	71	79	78	95	74	59	63	66	61	62	90	67	57	82	69	70	80	82	72	56	45	50	41	87	63	41	72	67	57	62	42	61	72	97	61	60	87	53	49	38	60	52	46	32	52	58	57	47	51	44	41	44	89	36	38	43	50	65	44	80	66	46	50	54	39	51	56	47	58	43	51	61	46	54	40	49	42	38	51	54	68	47	45	54	53	33	42	54	47	44	44	48	43	47	42	53	64	57	49	41	30	29	52	76	63	58	44	33	49	85	62	40	42	64	48	66	47	43	38	58	46	31	44	33	40	81	73	52	55	70	56	48	39	44	32	62	2.79	2.26	1.66	1.66	3.39	2.49	2.34	1.13	1.88	1.96	1.28	1.13	2.18	1.73	2.64	3.01	1.05	1.51	2.49	2.03	2.18	1.66	1.96	1.13	1.58	1.51	1.21	1.21	4.14	2.03	0.98	0.83	1.73	1.58	1.81	1.73	1.28	1.73	0.98	1.73	1.66	1.51	2.11	2.34	1.28	1.28	1.21	1.88	1.43	1.21	0.98	1.58	3.54	1.51	1.96	0.98	1.73	1.36	1.21	1.73	1.58	1.21	0.75	1.05	1.13	1.28	0.53	1.58	1.88	2.26	1.43	1.88	2.18	2.26	2.79	3.69	4.9	4.07	1.43	0.98	0.9	1.28	1.58	1.05	2.49	1.66	1.66	2.03	4.37	1.28	1.58	1.28	1.28	0.98	1.13	0.98	1.81	1.13	1.43	1.13	1.05	1.96	4.59	3.77	1.28	1.58	1.43	2.11	1.43	1.13	2.34	1.13	1.28	1.66	1.58	2.26	0.98	1.73	1.21	1.13	1.13	1.43	1.88	0.75	1.13	2.03	1.21	1.05	1.81	2.26	1.73	2.11	3.09	0.68	2.49	2.34	1.05	1.21	1.66	1.28	1.66	0.83	0.53	1.05	2.03	2.49	0.68	2.18	1.13	1.21	1.51	1.21	2.03	0.98	1.66	1.21	2.34	2.26	1.81	2.34	3.24	1.28	0.6	3.39	2.86	1.51	1.05	1.05	4.22	1.13	1.81	4.14	1.58	1.28	2.18	0.98	1.21	0.98	3.54	2.64	0.68	1.66	1.28	0.98	1.21	2.03	1.13	0.98	3.01	1.66	1.13	1.21	2.71	1.51	2.18	1.66	2.56	2.49	1.58	3.39	1.88	1.66	1.05	2.86	1.51	2.11	1.58	1.66	3.54	2.34	1.58	1.05	1.28	1.13	1.21	3.77	2.71	2.64	0.68	1.43	1.73	4.07	1.88	1.36	1.96	2.49	4.22	2.71	0.9	2.86	4.97	0.98	3.01	1.05	1.21	0.9	3.46	3.46	1.81	1.28	7.91	5.42	1.13	0.98	1.36	1.73	6.63	7	4.52	4.52	8.89	5.27	5.05	2.79	3.24	4.52	3.62	4.29	6.78	4.9	7.76	8.51	2.64	4.52	5.05	5.5	4.67	3.39	4.9	2.79	3.77	3.92	2.64	2.64	8.43	5.27	2.11	1.88	4.74	3.39	4.14	3.16	3.54	3.77	3.54	4.14	4.29	3.16	3.39	3.62	3.39	6.02	4.37	3.99	3.62	4.52	2.49	4.14	7.91	3.62	5.65	3.39	5.65	6.63	4.29	5.27	4.14	3.62	2.11	2.86	2.86	3.62	2.03	3.99	3.54	3.77	4.29	4.52	4.29	4.37	5.05	5.5	7.38	6.78	5.27	4.9	3.16	3.62	3.24	4.37	5.8	4.74	4.29	5.05	7.15	3.16	3.62	2.86	3.39	3.62	2.79	2.26	3.54	2.64	3.01	3.01	3.01	5.05	9.19	8.89	3.16	3.39	2.86	4.67	3.16	3.24	6.02	2.49	2.64	3.62	5.27	5.42	2.11	3.54	3.54	2.79	2.11	3.62	5.05	2.86	2.26	4.37	3.54	3.01	5.87	6.78	6.02	6.02	7.68	1.73	6.25	5.42	2.79	3.62	3.99	3.24	5.05	2.49	1.66	2.49	5.27	7	2.03	5.87	3.62	2.79	3.77	3.16	4.74	2.64	4.14	4.14	6.02	6.02	7.31	6.4	8.66	3.92	2.03	6.63	6.78	5.42	3.62	4.67	7.91	2.03	5.27	8.89	4.52	3.54	6.02	3.62	4.52	2.64	7.15	4.37	2.49	3.24	3.39	3.01	3.39	7	3.77	2.79	8.06	5.5	3.62	3.62	6.93	4.9	5.5	4.52	7	5.42	4.37	8.51	6.78	5.87	2.86	8.06	3.99	5.27	4.67	4.52	8.43	8.51	3.54	2.79	3.92	2.64	4.52	7.76	5.5	6.63	1.88	3.99	7.31	9.64	6.93	3.77	6.18	7	8.51	7.53	3.01	7.31	8.66	3.62	6.93	2.86	3.16	3.54	5.12	7.15	3.77	6.02	12.2	8.51	4.67	2.86	3.77	3.99	9.8	10.3	3.2	0.2	5.7	13.2	4.1	3	0	4.7	6.8	2.8	9.7	0	0	7.1	0.3	11.7	10.7	11	5.1	0	0	1.6	2.2	7.7	0	8.5	10.1	9.8	0	0	3.9	11	7.1	5.4	11.4	0	2	0	1.4	0	0	0	6.4	8.9	8.5	0.1	7.2	3.4	4.2	5.7	10.4	4.1	11.2	3.6	4.7	3.7	1.9	7.6	6.6	8.1	0.9	5.1	4.5	5.5	0	5.6	0	8.2	6.2	8.9	10.7	9.1	9.2	9.3	8.9	3.3	6.9	7	6.6	8	6.7	5	9.5	10.9	8.7	6.7	9.5	9.6	3.7	0	5.1	3.1	4.9	0.4	1.3	3.5	8.8	9.8	0.7	1.2	0	3.4	0	1.5	3	5.6	0	0	4.9	0	0	0	0	4.2	1.7	4.3	8.7	1.8	0	6.8	5.3	0	0.8	7.5	0	0	1.3	5.2	6.7	9	10.5	0	2.7	8.4	0.8	0	3.3	2	9.1	3	1.3	0	0	0	0	6.8	9.9	7.9	6	7.1	9.7	8.2	5.2	3.6	6.3	8	2.4	6.8	9.7	7.3	0	8.1	8.9	9.7	8.1	0.9	9.4	0	0.5	7.4	3.6	9.2	9.3	7.9	8.1	5.9	1.9	7.3	3.5	0.4	9.3	5.7	8.9	4	9	7	9	4.5	0.5	7	7.1	4.5	4.9	8.5	8.9	4.7	7.9	7.2	6.4	6.1	8.6	8.9	8.4	2.4	2.2	3.7	6.3	4.5	8.3	8.5	0	0	3.2	5.8	5.4	8.7	8	0	0	6.3	8.6	0.7	4.6	1.6	6.4	8.8	6.8	0.6	8.7	8.8	8.6	8.4	7.9	0	0.4	2.6	6.9	0	5.1	8.4	9	8.9	7.5	1.2	260.5	269.8	141.8	87.7	187.4	323.3	158.8	139.1	54.1	170.2	208.4	136	261.2	54.5	54.5	214.5	91.3	298.1	280.1	285.6	178.7	54.9	54.9	115.3	126.3	226.1	55.1	240.7	269.7	264.3	55.1	55.1	157.2	285.9	215.2	184.4	293.1	55.1	122.6	55	111.7	54.9	54.9	54.9	201.9	247	239.6	87.6	215.9	147.1	161.4	188.3	273.1	159.1	287.1	149.8	169.5	151.3	118.7	221.1	202.9	229.6	99.9	175.2	164.2	181.9	52.9	183.1	52.6	229.1	193	240.9	272.7	243.7	245.1	246.5	239	139	202.6	204	196.5	220.8	197.4	166.9	245.8	269.9	230.6	195	243.5	244.7	141.1	48.5	164.6	129.3	160.1	81.8	96.9	134.4	224.9	241.4	85	93.1	46	129.6	45.5	96.4	121.2	164.3	44.5	44.2	150.6	43.7	43.4	43.2	42.9	135.7	94.2	136	206.6	94.2	41.2	173.3	148.4	40.3	75.5	180.7	39.4	39.2	81.3	141.2	163.5	197.9	219.7	37.4	99.1	184.3	69.2	36.1	105.3	85.3	189.1	98.7	73.3	34.3	34	33.7	33.4	148.1	190.7	161.5	134	148.2	182.9	161.1	119.3	96.8	132.2	153.9	78.7	135.9	172.8	140.4	28.7	148.6	157.7	166.7	145.4	54.2	159.4	26.8	47.9	131.6	84.6	151.4	151.6	133.9	135.3	108.5	61	123.2	78.5	42.3	143.6	101.8	137.2	81.4	136.7	113.6	135	84.8	40.6	111	111.5	82.9	86.8	124.8	128.5	83.4	116.8	109	100.2	96.6	122.4	125.1	119.5	57.2	54.9	70.2	96.8	78.2	117	118.9	20.3	20.2	64.4	91	86.9	120.6	113.5	20.3	20.3	96.4	120.2	39.2	79.5	48.7	98.5	123.6	103.2	38.9	123.7	125.2	123.6	122	117.2	21.5	38.2	62	108.7	22	90.3	126.9	134.2	133.9	119.2	49.5	5.682	6.078	2.865	1.36	4.627	7.128	3.216	2.544	1.617	3.099	3.69	2.081	5.096	0.847	1.558	5.75	1.736	5.26	6.162	6.428	3.041	1.066	1.423	1.717	2.063	4.314	1.013	4.049	8.206	5.17	0.89	0.813	2.685	5.377	3.824	3.907	5.898	1.348	1.997	1.039	2.17	1.158	0.932	0.89	3.964	4.966	4.382	1.753	4.743	3.018	3.244	3.892	7.563	3.336	6.251	2.753	3.71	2.702	1.791	4.381	4.183	4.178	1.847	3.359	3.079	3.511	0.817	3.567	1.427	5.104	4.067	5.255	6.556	5.665	5.963	6.357	6.679	4.174	4.391	3.807	3.691	4.39	3.915	3.14	5.727	5.498	4.673	4.182	6.934	4.262	2.366	0.861	3.047	2.28	2.782	1.334	1.904	2.371	4.285	4.75	1.512	1.696	0.85	3.753	0.969	1.453	1.971	3.102	0.768	0.618	2.696	0.896	0.846	0.578	0.885	3.292	1.556	2.098	2.835	1.595	0.547	2.661	3.186	0.712	1.21	3.063	0.776	0.786	1.229	2.883	2.862	3.384	4.49	0.433	2.126	3.507	0.86	0.655	1.758	1.124	2.724	1.103	0.817	0.322	1.267	1.563	0.293	2.188	1.96	1.974	1.72	1.414	2.113	1.765	1.6	0.966	2.11	2.55	1.405	1.934	3.025	1.283	0.197	3.948	3.169	1.714	1.156	0.532	3.991	0.553	0.723	2.857	1.089	1.21	2.079	0.975	0.991	0.768	1.848	1.858	0.577	0.9	1.108	0.604	1.014	0.897	1.087	0.773	1.573	0.756	0.202	0.971	1.426	0.358	0.692	1.299	1.752	1.057	0.865	1.677	0.547	0.605	0.476	1.322	0.9	0.782	0.236	0.503	1.908	1.288	0.946	0.845	0.499	0.27	0.321	1.506	1.366	1.543	0.475	0.142	0.216	2.318	1.018	0.117	1.062	0.703	1.819	1.219	0.726	1.336	2.304	0.632	1.491	0.726	0.614	0.156	0.945	1.277	0.906	0.177	3.36	2.478	0.702	0.67	0.845	0.423	14.13904286	14.16320953	14.18675358	14.20966079	14.23191707	14.25350845	14.27442115	14.29464161	14.31415645	14.33295261	14.35101728	14.36833798	14.38490259	14.40069935	14.41571693	14.42994441	14.44337136	14.45598782	14.46778434	14.47875205	14.48888261	14.49816828	14.50660193	14.51417708	14.52088786	14.5267291	14.5316963	14.53578565	14.53899406	14.54131913	14.54275921	14.54331336	14.54298138	14.54176378	14.53966182	14.53667748	14.53281346	14.52807317	14.52246073	14.51598094	14.50863928	14.50044189	14.49139556	14.4815077	14.47078632	14.45924002	14.44687796	14.43370982	14.4197458	14.40499659	14.3894733	14.37318752	14.35615118	14.33837662	14.31987651	14.30066381	14.28075178	14.26015392	14.23888396	14.21695581	14.19438356	14.17118142	14.1473637	14.12294483	14.09793924	14.07236144	14.0462259	14.01954711	13.9923395	13.96461744	13.93639521	13.90768699	13.87850686	13.84886874	13.81878641	13.78827346	13.75734332	13.72600922	13.69428418	13.66218101	13.6297123	13.59689038	13.56372736	13.53023511	13.49642523	13.46230908	13.42789774	13.39320205	13.35823258	13.32299963	13.28751323	13.25178318	13.21581898	13.1796299	13.14322493	13.10661283	13.0698021	13.03280099	12.99561753	12.95825952	12.9207345	12.88304983	12.84521263	12.80722984	12.76910819	12.73085421	12.69247427	12.65397455	12.6153611	12.57663977	12.5378163	12.49889629	12.4598852	12.42078841	12.38161116	12.34235862	12.30303586	12.26364789	12.22419967	12.18469608	12.14514199	12.10554222	12.06590159	12.0262249	11.98651697	11.94678263	11.90702674	11.86725419	11.82746995	11.78767902	11.7478865	11.70809755	11.66831746	11.62855161	11.5888055	11.54908477	11.5093952	11.46974273	11.43013344	11.39057364	11.35106977	11.3116285	11.27225672	11.23296151	11.19375021	11.15463037	11.11560982	11.07669663	11.03789915	10.999226	10.96068608	10.92228861	10.88404308	10.84595931	10.80804744	10.7703179	10.73278148	10.69544928	10.65833276	10.62144368	10.58479417	10.5483967	10.51226407	10.47640942	10.44084625	10.40558839	10.37064998	10.33604553	10.30178984	10.26789803	10.23438555	10.20126812	10.16856175	10.13628274	10.10444761	10.07307315	10.04217636	10.01177446	9.981884823	9.952525008	9.923712697	9.895465684	9.867801846	9.840739116	9.814295447	9.788488788	9.763337046	9.738858053	9.715069531	9.691989057	9.669634021	9.648021593	9.627168681	9.607091894	9.587807499	9.569331382	9.551679009	9.534865386	9.518905015	9.503811861	9.489599311	9.476280132	9.463866442	9.452369669	9.441800519	9.432168944	9.423484112	9.415754378	9.40898726	9.403189412	9.398366607	9.394523714	9.391664687	9.38979255	9.388909387	9.389016336	9.390113585	9.392200372	9.395274988	9.399334779	9.404376161	9.410394625	9.417384757	9.425340252	9.434253935	9.444117783	9.454922954	9.466659808	9.479317942	9.492886217	9.507352796	9.522705175	9.53893022	9.556014204	9.573942848	9.592701356	9.612274456	9.632646442	9.653801211	9.675722305	9.69839295	9.721796096	9.745914458	9.770730549	9.796226724	9.822385211
