## Supplementary Data 1 for "A method for identifying environmental stimuli and genes responsible for genotype-by-environment interactions from a large-scale multi-environment data set" (part 23 of 435)

5461	F15	F15	1971	V081	27.3	80	31.6	NA	58	151	60_15_1	2.4_8_10	18	20.4	16.9	18.1	19.6	17.4	18.5	18.2	19.2	19.7	17.8	19.4	20.8	19.9	19.5	22.9	18.9	16.9	18.9	20.8	19.3	21.4	22.5	19.7	16.8	16.3	19.2	21.2	20.4	21.3	22.4	23.3	23.1	18.9	18.9	19.7	19.7	21.8	25.9	27	26.4	25.5	27.1	25.4	25.5	27.2	25	24	25	23.4	24.6	24.5	22.1	22.4	22.3	22.8	24	26	26.8	23.9	22.7	23.7	26.3	27.7	27.4	27.4	27.2	27.7	27.7	28.3	28	28.6	29.1	27	26.2	26.4	27.5	25.7	26.6	25.5	26	26.2	22	20.4	21	21.8	23.4	24	24.4	23.6	23.3	22.4	25.1	25.8	24.7	24	21.5	20.3	17.5	17.5	21.4	26.4	21	19.9	20.1	18.8	18.6	19.9	22.4	22.4	19.9	18.5	17.7	18.4	17.9	21	22.2	18.1	18.7	21.1	21.6	20.8	21.2	21.1	18.2	16.8	16.5	15.5	18.9	16.5	15.8	15	14.8	13.2	13.4	14.2	14.4	17	16	14.3	12.4	14.1	13.6	15.7	13.2	13.1	13.3	12.3	13.9	14.5	13.9	12.4	12.7	10.9	10	10.5	14.7	16.4	14.4	12.8	12.9	13.8	13.8	10.9	8.9	6.3	7.2	9.9	9.4	9.3	11.1	13.3	12.2	8.8	8.6	8.6	6.8	7.7	8.4	7.9	6.6	9.1	8	9.4	8.3	8.9	7.6	3.1	3.6	5.8	8.5	5.9	7.4	8.9	4.5	4.9	3	3.4	7	7.2	2.5	5.2	5.8	2.6	4	4.2	5.2	6.5	6	2.6	1.5	2.2	4.8	5.5	6.5	4.5	1.2	4.3	8.1	8.7	3.7	1	4	6.3	3.4	0.3	3.4	2.6	3.7	9.1	10.9	9.5	6.1	4	6.7	2.3	0.8	3.2	4.3	5	5.1	4.1	4.3	7.6	6.4	1.9	22.6	25.7	19.6	21.5	25.6	23.3	24	20.1	21.6	24.4	19	23.7	25.6	26.3	23.2	25.2	22.7	20.1	23	25.2	21.6	26.3	29.3	23.4	17.8	18.1	22.3	25.6	23.5	25.1	26.6	27.2	26.5	21.9	21.9	22.2	21.5	23.6	30.6	33	31.4	29.9	32.7	30	29.8	33.3	30.1	26.9	29.6	26.1	30.3	31.7	27.1	28.8	28.5	26.7	27.7	31	31.1	26.1	24.4	27.4	31.6	33.2	32.7	32.5	31.6	31.7	32.1	32.7	31.4	33.1	34.1	33.5	31.3	33.2	33.5	30.4	32.1	30.6	30.9	32.1	25.9	24.7	25.4	25.3	29.3	27.2	31.5	25.8	26.6	25.9	31.5	32.7	28.6	31	23	25.2	19.1	20	25.7	31.5	24.8	22	24.7	21	22	23.8	26.6	27.4	24.4	23.5	22.5	22.7	19.4	23.8	28.4	19.6	20.7	24.8	26.9	23.4	24.5	27.1	22.7	23	25	17.2	23.9	20.5	18.5	16.6	17.7	15.4	19.7	19.2	15.3	20.1	17.6	17.2	13.9	19.8	20.3	22.5	15.9	18.3	19.5	18.6	21.4	17.8	19	17.8	15.4	18.6	17.9	16.5	17.9	22.2	22.3	21.4	19.8	16.5	20.6	12	12.3	11.9	14.2	15.8	18	17.8	18.9	18.5	16.2	14	12.2	10.6	15.5	16.5	17	16.7	15	16.5	16.4	18.1	14.1	18.2	16	11.9	12.4	13.9	18.7	13.3	15.2	19	11.4	12	11.7	12	11.8	14	8.5	13.4	12.9	9.5	13.9	14.8	8.8	8.3	9.7	8.8	10	10.7	12.1	8.9	7.2	8.2	8.3	8.4	14.9	15.6	9.3	8.4	11.4	10.3	8.1	7	11.2	10.6	9.1	11.6	12.1	13.1	11.1	4.8	11.7	8.4	8.5	12.2	12.6	10.6	10.5	13.1	6.2	9.2	9	3.5	13.9	15.7	15.7	14.5	14.4	15.1	14.6	15.6	17.1	14.4	16.3	13.8	14.4	17.2	16.3	19.8	17.2	15	14.5	17.4	18.1	17.1	19.1	17.5	16.1	14.7	15.9	16.9	17.9	18.5	17.9	19	20.4	17.1	16.6	17.4	18.9	19	22.9	23.1	21.3	23.1	23.1	22.1	22.6	21.3	22.1	21.4	21.6	21	22.2	20.6	19.6	17.9	16.5	17.9	20.9	22.6	22.8	22.6	21.7	21.6	21.6	23.4	22.4	22.4	23.3	22.9	24	24.5	25.3	24.5	25.2	23	22.9	22.2	21.4	22.7	23.3	21.7	20.4	22.1	19.8	17.2	17	18.5	19.7	21.7	21.9	21.5	21.4	18.9	20.1	21.7	21.2	20.6	20.2	17.4	16.2	15.6	16.9	21.8	18.9	17.8	17.4	16.4	15.7	16.3	18.4	17.9	16.1	14	11.8	14.8	16	17.5	17.6	16.4	16	18.6	19	19.6	17.9	18.4	14.3	12.3	10.1	12.6	15.6	13.6	12.3	13.6	11.8	10.4	6.9	9	12.7	14.5	13.6	12.7	11.5	10.1	6.7	9.8	9.9	7.8	6.8	7.5	6.3	11.8	10	7	9.1	4.7	4.3	2.2	11.1	10.7	8.5	6.9	5.8	11.2	6.8	10.1	4.2	1.7	-1.2	6.3	3.3	2.5	4.7	7.6	9.6	5.4	4.1	3.6	-0.1	0.6	1.6	1.4	-0.1	3.9	1.3	0.2	4.1	1.8	0.6	-3.1	-3.4	-2.4	-0.1	-0.5	3.3	1.1	-1.1	-1.9	-3	-2.7	-1.1	2.6	-2	-2.8	1	-2.3	-2.4	-2.6	0.5	4.8	2.5	-2.2	-5.4	-4.3	-2.3	1.5	4.7	-0.9	-4.7	-1.8	3.1	1.1	-1.6	-4.5	-3	1.1	-1.9	-6	-2.5	-3.9	-2	3.1	8.6	7.2	2.4	1.3	1.9	-2.1	-5.5	-3.4	-2.5	-0.9	-1	-2.8	-0.3	4.6	2.1	-0.3	7.5	4	1	0	0	9	4.5	0	10.5	0	9	0	0	0	0	1.5	21.5	0	0.5	2.5	15.5	0.5	0	0	0	17	0	0	0	0	0	0	0	15	0	0	10.5	7.5	0	0	0	9	2	0	0	0	0.5	0	0	0	0	2.5	10.5	15.5	0	0	0	0	0	2.5	8	0	0	0	0	0	0	0	0	0	9.5	0.5	0	0	0	0	0	1.5	0	0	0	4	5	0	0	0	0	0.5	3	0.5	2	0	0	0	0	1	167	13	0	1.5	5.5	0	16.5	59	31	0	1.5	26.5	1	0	0	0	0	0	1.5	0	0.5	12	4	0	0	0	56	5	7	0	0	4	6	0.5	3.5	24	0	7.5	0	0	19.5	19	34	4	17	8	0	0	0.5	0	0	0	0	0	0	0	7.5	2.5	0	0.5	49	0	0	0	0	0	0	3.5	11.5	0	0	0	0	0	0	0	1	0.5	0	0	0	0	0	0	0	0	0	0	0	0	0	0	0	0	0	0	0	0	0	0	0	0	0	0	0	0	1	0	0	0	0	0	0	0	0	0	0	2	32	0	0	11.5	0	0	0	0	0	0	0	0	0	0	0	33.5	58	0	0	30.5	0	0	0	0	0	0	0	0	0	0	0	4.5	17.2	19.2	16.6	18	16.4	16.7	16.9	18	21.3	16.7	18.9	16.9	18.6	19.8	19	26.1	21.5	16.5	17.2	20.3	20.7	21	18.5	16.6	16.5	16.9	18.5	21.3	21.5	21.6	22.8	22.8	24.2	20.6	17.1	18.4	20.5	24.8	29.5	29.8	27.2	28.3	29.1	27.7	25.8	28.9	24	23.5	25.5	25.3	27.2	25.8	23.2	22.9	21.2	21.9	26.1	27.3	28.2	25.3	26.3	25.1	27.1	28.4	29.2	28.7	29	30.1	31	30	30.9	28.8	30	28.8	28.6	28.1	27.9	28.7	29.4	22.5	26.3	28.8	20.9	15.4	19.3	19.4	24.2	26.1	27.3	25.3	23.5	23.6	26.4	29.1	27.9	25.8	25.2	17.2	15.1	16.7	22.9	26.7	23.6	22.3	19.7	18.5	17.8	21.4	23.4	20.8	18.2	17	16	16.2	18.5	21.8	21.7	17.8	19.6	21.1	22.7	21.7	23.8	21	19.1	14.7	14	16.2	19.7	13.3	15.7	16.3	13.8	14.3	11.4	12.8	15.5	18.9	17.4	14.2	13.8	14.3	13.3	14.5	12.4	10.8	11.6	11.1	12.2	14.7	11.9	10	13.9	8.9	8.4	10.1	15.9	13.3	11.1	10.5	11.5	13.6	11.7	11.5	11	6.2	6.9	9.5	7.9	9	10.6	13.1	11.9	6.6	8.3	8.9	7.5	7.7	8	7	7.4	8.5	7.2	8	9.2	8.5	7.2	4.3	5.7	6.4	7.1	6.1	6.6	7.7	4.7	4.1	4.9	4.9	5.9	7.4	4.5	6.3	6.6	5	5.5	6.1	6.8	7.8	8.5	4.3	4.1	4.5	6.4	8.3	9.3	5.5	4.7	7.3	9.4	9.7	4.7	3.9	5.7	7.6	4.5	4	4.5	5.3	5.9	10.4	12	8.9	7.1	7.5	4.6	4	4.6	5.4	6	7.5	5	5.6	7.5	9.7	5.6	6.8	3.44	4.77	2.65	2.77	6.41	3.17	4.4	2.9	0.95	6.25	1.48	5.63	5.96	3.44	3.67	1.82	0.34	2.75	4.64	4.26	1.69	4.49	8.75	6.35	2.63	1.63	3.75	3.88	2.47	3.73	4.29	5.81	4.06	1.24	4.74	4.55	2.45	1.32	3.91	5.85	7.22	4.33	6.76	4.74	6.83	7.17	7.68	6.34	6.18	3.48	3.73	4.94	3.4	4.19	5.73	5.85	3.74	6.31	7.04	4.36	1.29	4.2	7.11	8.74	7.3	7.8	7.07	7.04	6.14	8.46	6.9	10.34	10.29	6.85	5.41	6.32	8.81	4.32	5.42	10.13	7.31	5.21	5.54	8.57	5.57	6.72	4.58	3.74	3.26	3.83	5.11	3.49	5.47	4.12	3.21	4.04	0.44	6.62	4.9	3.3	2.59	7.72	1.27	0.94	3.83	3.2	3.63	1.84	3.69	6.29	5.04	4.3	4.25	4.96	2.01	3.07	5.06	2.97	1.97	3.92	3.1	2.86	1.38	4.02	1.8	4.43	4.77	1.41	2.14	5.47	2.25	0.75	3.03	0.87	3.97	3.39	0.91	0.48	0.78	2.1	0.6	1.79	2.28	3.34	2.77	4.28	3.67	3.21	3.68	1.81	3.98	4.4	0.79	4.14	3.88	2.6	0.83	5.35	5.31	4.28	3.38	2.18	4.08	1.54	0.4	3.35	3.26	2.7	3.89	2.72	2.61	2.17	2.31	4.73	2.87	2.27	2.38	2.81	3.02	3.65	2.35	3.06	3.53	3.79	1.75	2.9	3.24	3.33	2.21	2.82	4	3.19	3.7	3.7	3.72	4.56	2.68	2.9	4.12	2.76	2.81	2.55	2.62	2.37	2.63	2.15	2.05	1.88	0.85	3.07	2.71	2.66	2.2	0.73	0.38	2.92	1.96	1.01	1.4	1.55	3.26	2.67	2.43	1.95	3.3	2.24	3.3	2.07	2.06	1.16	1.04	2.97	2.32	0.63	5.21	3.21	1.87	2.29	2.31	1.22	3.78	2.59	0.81	0.74	4.01	0.21	83	82	86	87	74	84	82	87	97	73	93	76	76	84	86	94	97	85	81	83	92	84	70	72	86	91	83	83	91	85	84	80	86	90	79	81	90	96	88	85	78	86	82	87	78	80	75	79	79	89	90	85	86	84	79	79	89	83	81	85	95	85	80	78	80	78	81	81	86	80	80	74	75	80	84	84	77	85	84	70	79	84	79	64	77	74	85	87	90	85	82	86	83	88	87	85	97	72	75	84	92	79	94	96	85	84	82	93	88	75	77	77	78	77	90	87	81	86	93	85	89	88	91	82	88	77	76	92	89	72	88	95	82	92	75	81	95	97	94	87	95	87	86	84	79	71	75	77	81	88	74	71	92	69	69	82	97	71	71	73	79	87	74	88	94	64	72	78	69	80	83	88	83	59	76	78	77	78	76	68	80	75	70	71	84	80	68	58	71	75	69	68	67	70	56	48	67	65	66	74	61	76	75	72	73	78	79	80	89	58	65	65	76	92	97	60	73	89	86	89	56	61	72	80	54	68	58	74	77	90	90	75	75	93	47	54	73	74	76	88	55	73	89	93	56	94	61	57	72	67	40	55	48	78	87	44	85	52	53	56	68	85	94	72	61	61	80	57	33	60	80	81	66	62	74	70	62	61	69	87	65	62	75	94	69	63	61	65	58	69	60	58	51	62	65	75	66	46	67	52	50	60	74	60	63	69	87	69	61	53	62	59	51	59	55	56	63	55	57	55	55	52	53	57	60	41	59	61	58	47	63	51	62	77	62	75	65	76	52	55	70	61	89	51	67	60	78	59	89	86	67	70	67	81	76	56	52	56	56	58	84	72	57	75	80	68	69	73	80	58	66	54	37	88	61	46	66	91	57	79	42	55	82	95	90	67	88	65	59	45	66	50	42	50	46	74	52	41	84	37	35	58	96	38	35	38	47	75	44	73	73	36	33	59	30	46	49	69	61	35	54	63	33	34	42	36	39	41	36	38	68	41	37	27	36	41	38	35	41	29	29	26	32	33	39	52	36	50	41	36	32	42	67	69	82	31	30	32	53	87	82	35	38	71	56	67	33	35	52	67	39	41	36	44	48	66	80	61	45	83	31	31	39	41	37	73	31	36	82	88	40	79	1.79	1.09	1.55	1.55	1.17	2.25	1.86	2.18	1.63	1.32	1.55	1.55	1.86	2.56	1.71	1.24	2.1	2.95	1.09	1.48	0.7	1.79	2.25	2.18	2.49	2.33	1.17	1.63	1.55	1.48	1.79	1.55	1.55	2.87	2.18	1.24	1.17	1.17	1.32	1.63	2.18	2.18	2.33	1.63	1.32	1.32	1.86	1.79	1.32	1.4	1.4	1.63	1.86	1.55	1.79	1.79	1.09	1.4	2.02	2.1	1.24	1.86	1.79	2.1	1.63	1.79	1.79	1.71	1.86	2.56	3.34	4.27	2.72	1.55	1.55	1.4	1.94	2.18	1.24	1.55	1.86	1.55	2.25	2.25	2.72	1.71	1.48	1.79	1.86	2.33	2.8	1.94	1.24	1.63	2.33	2.41	5.59	6.29	3.18	1.24	1.79	3.26	2.33	2.72	3.81	3.18	3.03	2.18	1.86	1.55	1.94	2.64	3.26	2.72	2.8	1.17	1.71	1.86	1.09	1.01	1.71	2.33	1.86	2.64	1.55	1.17	1.48	1.09	1.63	1.71	1.63	1.79	1.71	1.94	1.71	2.41	1.55	1.55	1.17	1.32	1.71	2.18	1.4	1.32	2.41	3.5	2.87	1.86	1.55	1.17	1.48	1.55	1.79	1.55	1.71	1.55	1.71	2.41	1.79	1.55	1.71	2.1	1.63	2.1	2.25	2.49	1.32	1.71	1.71	1.63	1.48	1.09	1.94	2.8	1.17	1.71	1.32	1.63	1.48	2.02	1.4	1.63	1.63	1.55	1.63	1.4	2.95	2.25	1.4	1.4	1.79	1.55	1.79	2.49	2.33	2.56	1.79	1.71	2.25	2.18	1.86	1.94	2.41	1.32	1.24	1.24	1.32	2.72	1.79	1.86	1.24	1.24	1.63	1.86	2.64	2.56	1.4	1.4	1.32	1.86	2.18	1.24	1.24	1.63	3.88	1.55	1.48	1.48	2.8	3.34	6.76	5.13	2.41	3.26	4.04	2.25	1.48	1.4	1.48	1.32	2.8	1.4	1.71	1.09	2.18	1.55	5.44	2.95	3.11	3.34	2.87	6.06	4.5	3.26	3.5	3.11	2.95	3.5	4.82	6.45	3.73	3.26	5.05	5.2	2.72	3.34	2.49	4.04	4.43	4.43	4.04	3.73	2.95	4.27	2.95	3.73	3.88	3.26	5.28	5.98	4.04	2.95	3.11	2.56	2.95	3.5	4.66	6.6	4.12	3.73	3.26	3.11	4.43	3.73	4.04	2.56	5.59	9.47	4.12	6.21	3.88	3.34	2.1	2.87	3.88	3.5	2.72	4.04	3.34	3.73	3.5	3.5	4.04	4.5	4.5	4.89	6.76	7.77	4.5	4.43	4.04	3.88	4.04	5.44	3.5	3.5	4.43	3.5	3.73	4.43	4.82	3.11	3.88	4.27	4.82	4.43	5.44	3.65	3.11	3.65	4.27	6.83	10.87	11.03	5.05	2.1	3.88	6.76	4.04	7.61	11.42	5.28	5.28	5.2	4.43	3.11	4.04	6.06	6.6	5.28	5.2	2.87	4.12	3.73	2.18	1.79	3.88	4.27	6.21	5.98	3.88	2.18	4.04	2.18	3.5	3.5	3.11	3.26	3.73	3.73	4.12	4.5	2.95	3.5	2.95	3.11	3.5	3.88	2.95	3.11	4.43	5.44	5.82	3.88	3.73	2.49	3.65	2.87	3.5	4.04	2.72	2.72	4.04	5.2	4.12	2.56	2.95	4.12	4.04	3.26	4.27	5.98	2.72	3.11	4.43	2.33	2.72	2.33	4.89	6.21	2.33	3.26	2.56	3.26	2.95	6.06	2.49	3.26	3.88	3.11	2.87	2.95	5.98	6.21	3.65	3.26	4.66	3.73	4.12	7.53	5.82	5.2	3.73	3.73	4.82	4.66	4.12	5.2	6.6	2.95	2.18	2.49	3.5	4.12	4.27	4.66	3.11	2.72	2.72	4.5	6.21	5.82	2.87	2.72	2.87	4.12	5.98	2.95	2.72	3.88	6.99	3.11	3.65	2.49	5.59	6.21	8.39	8.78	4.89	6.76	5.82	6.76	2.72	2.56	3.5	3.34	5.59	2.87	3.26	3.34	5.44	3.26	1	0.9	0	0.3	5.9	5.6	8.6	0	0	3	0	9.8	11.2	8.9	1	0	0	3.3	2.6	9.3	0	10.6	11.3	8.1	0	0.5	1	9	0	5.1	9.2	0	1.6	0	1.9	0	0	0	3.1	5.2	7.7	3.5	6.5	7.7	5.2	9.8	7	5.6	6.7	0	5	3.7	6.2	9.1	9.4	7.6	0	2.9	6.8	0.4	0	5.4	2.7	8.8	4.2	9.8	12.7	10.8	4.4	9.7	9.7	12.3	10.4	9.3	8.8	9.3	5.9	6.6	5.4	5.9	9.1	7.4	1.8	5.5	4.5	3.1	5.4	1.3	4.4	0.4	4.8	0.2	8.6	7	2.5	1.7	0	6	0	0	0.8	7	0	0.2	0.7	0.1	3.5	0.2	4.5	5.6	0.3	2.7	10.8	5.3	0	0.9	6.2	0	0	0.4	1.6	0	0.9	5.4	1.2	7	10	0	3.2	4.2	0	0	0	0	10.4	2.6	0	0	0	0	0	3.3	3.5	3.7	0	9	9.1	9.7	5.6	0	3.1	7.2	0.8	8.1	9.5	4	0	8.5	9.4	8.8	4.8	0	8.8	0	0	8.5	7	5.4	9.1	5.6	3.8	0	0	3.8	0	0	8.9	7.1	8.3	8.5	5.1	7.4	8.7	7.6	0.8	8.4	4.9	7.4	8.6	7.6	6.1	8.6	6.9	6.8	8.6	8.7	8.5	8.2	7.4	6.7	7	4	3.1	8.5	8.4	6.5	0	0	0.2	8	6.4	7.8	3.2	0	0	8.7	8.4	0	3.8	4.2	3.3	8.9	6.9	0	8.6	8.4	8.7	8.8	7.5	0	0	1.5	9	0	9.1	9.1	8.9	8.6	5.4	4	9.2	8.3	0	0	2.5	0	102.8	101.1	54.1	90.5	192.5	187.2	241.9	54.4	54.5	140.3	54.6	264.3	289.9	248.1	104.3	54.9	54.9	146.4	133.6	255.7	55	279.4	292.2	233.9	55.1	95.6	104.7	250.2	55	179.2	253.8	55	115.4	55	120.8	54.9	54.9	54.8	142.3	180.4	225.7	149.3	203.6	225.3	179.8	263.1	212.1	186.6	206.4	54	175.2	151.5	196.6	248.8	254	221.2	53.3	135.9	206.1	90.4	52.9	180.1	131.2	240.6	157.7	257.9	309.6	275.1	160.1	254.6	254.2	300.2	265.8	245.8	236.4	244.8	184	196	174.3	182.7	238.8	208.3	109.1	173.8	155.8	130.8	170.6	98.5	152.2	82.1	158.1	77.9	222.8	194.5	116.4	102.2	46.2	174.8	45.8	45.5	84.6	189.1	44.8	73.2	81.2	70.7	127	71.6	142.4	159.9	71.9	110.8	242.7	152	41.5	79.3	164.2	40.7	40.4	69.4	87.9	39.5	75.8	145.7	79.4	168.9	214.3	37.8	107.8	122.4	36.9	36.6	36.3	36	210.6	94	35.1	34.8	34.5	34.2	33.9	100	102.1	104.2	32.7	176.9	177.1	184.2	126.5	31.2	90.7	145.5	58.4	155.4	172.9	99.1	29.3	156.3	166.8	158	105.7	27.9	154.6	27.4	27.1	147.7	128.2	107.7	152	108.5	86.1	25.5	25.3	84.3	24.8	24.6	141.8	120.1	133.2	134.7	95.2	120.6	134.6	121.5	45	129.1	89.7	116.7	129.3	117.8	101	127.6	108.7	107.2	126.1	126.7	124.2	120.6	111.8	104.1	107	75.2	65.6	122.1	120.9	100.8	20.9	20.8	34.8	116.2	99.5	114.1	66.1	20.9	20.9	124	121	21	73	77.4	68.1	127.6	106.7	21.4	125.6	123.9	127.6	129.2	115.6	22.1	22.2	51.5	134.3	22.6	136.8	137.5	136	133.4	98	82.6	142.7	133.2	24.2	24.4	67.9	24.8	2.201	2.206	1.323	1.828	3.739	3.462	4.458	1.547	1.005	3.097	1.087	4.929	5.689	4.748	2.286	1.178	0.91	2.952	2.597	4.685	0.992	5.319	6.608	4.973	1.561	1.772	2.106	4.642	1.325	3.406	4.937	1.968	2.571	1.218	2.919	1.626	1.222	1.061	3.033	4.165	5.414	3.487	5.055	4.701	4.025	5.698	4.973	4.225	4.357	1.477	3.514	3.372	3.813	4.719	5.127	4.635	1.421	3.268	4.948	2.406	1.045	3.755	3.498	5.94	3.944	5.922	6.8	6.144	3.937	6.455	6.498	8.679	7.117	5.377	4.949	5.144	4.77	4.258	3.718	4.585	5.361	4.399	2.929	4.51	3.792	3.211	3.407	2.268	3.091	2.171	3.789	1.909	4.366	3.944	2.599	2.537	0.952	5.984	2.328	1.214	1.738	5.161	0.975	1.298	2.504	1.996	2.808	1.421	2.802	3.358	2.093	2.635	4.593	3.353	1.161	1.526	3.227	1.217	0.831	1.473	1.78	1.258	1.296	2.993	1.288	2.597	3.324	0.658	1.697	2.511	0.924	0.569	1.134	0.592	2.98	1.925	0.553	0.472	0.49	0.777	0.453	1.406	1.35	1.59	1.201	3.315	2.846	2.371	1.857	0.63	1.589	2.118	0.632	2.095	2.215	1.28	0.437	2.825	2.556	2.091	1.531	0.84	2.036	0.658	0.29	2.037	1.403	1.279	1.863	1.239	1.041	0.588	0.815	2.255	0.808	0.79	1.157	1.24	1.305	1.694	0.906	1.271	1.461	1.414	0.613	1.159	1.634	1.606	0.952	1.053	1.432	1.237	1.376	1.622	1.745	2.186	1.154	1.172	1.708	1.162	1.162	0.963	1.104	0.872	0.899	0.704	0.612	0.846	0.299	1.26	0.881	0.895	0.742	0.276	0.186	1.464	0.781	0.325	0.447	0.592	1.348	0.974	0.819	0.647	2.244	0.965	1.243	0.902	1.201	0.593	0.857	2.005	1.299	0.384	3.388	1.675	0.941	1.035	0.928	0.542	2.171	1.153	0.344	0.262	1.686	0.142	14.19172875	14.21118016	14.22995166	14.24803075	14.26540526	14.28206328	14.29799327	14.31318404	14.32762479	14.34130513	14.35421512	14.3663453	14.3776867	14.38823084	14.39796981	14.40689626	14.4150034	14.42228507	14.42873571	14.43435039	14.43912484	14.44305544	14.44613926	14.44837403	14.44975817	14.45029079	14.4499717	14.4488014	14.44678109	14.44391265	14.44019864	14.43564232	14.43024759	14.42401902	14.41696184	14.40908187	14.40038557	14.39088	14.38057278	14.36947208	14.35758662	14.34492562	14.33149878	14.31731629	14.30238873	14.28672712	14.27034284	14.25324765	14.23545361	14.21697309	14.19781873	14.17800341	14.15754022	14.13644244	14.11472351	14.09239701	14.06947661	14.04597609	14.02190924	13.99728993	13.97213201	13.94644933	13.9202557	13.89356488	13.86639054	13.83874628	13.81064557	13.78210176	13.75312807	13.72373753	13.69394305	13.6637573	13.63319281	13.60226188	13.5709766	13.53934884	13.50739025	13.47511224	13.44252599	13.40964243	13.37647225	13.34302589	13.30931354	13.27534514	13.24113039	13.20667873	13.17199935	13.13710121	13.101993	13.06668319	13.03118002	12.99549148	12.95962534	12.92358917	12.88739028	12.85103582	12.81453271	12.77788767	12.74110725	12.70419781	12.66716555	12.63001648	12.59275648	12.55539128	12.51792647	12.48036751	12.44271973	12.40498838	12.36717859	12.3292954	12.29134379	12.25332865	12.21525483	12.17712712	12.13895027	12.10072902	12.06246809	12.02417217	11.985846	11.9474943	11.90912183	11.87073341	11.83233386	11.79392812	11.75552116	11.71711805	11.67872396	11.64034414	11.60198399	11.56364902	11.52534487	11.48707734	11.44885239	11.41067614	11.37255492	11.3344952	11.2965037	11.25858733	11.22075321	11.18300871	11.14536144	11.10781924	11.07039022	11.03308276	10.99590551	10.95886738	10.92197761	10.8852457	10.84868146	10.81229502	10.7760968	10.74009755	10.70430833	10.66874054	10.63340589	10.5983164	10.56348444	10.5289227	10.49464417	10.4606622	10.42699043	10.39364281	10.36063359	10.32797735	10.29568892	10.26378342	10.23227626	10.20118308	10.17051976	10.14030242	10.11054737	10.08127112	10.05249035	10.02422188	9.996482662	9.969289731	9.94266021	9.916611265	9.891160076	9.866323812	9.842119596	9.818564474	9.795675383	9.773469112	9.751962271	9.731171253	9.711112196	9.691800946	9.673253022	9.655483574	9.638507347	9.622338645	9.606991289	9.592478585	9.578813281	9.566007541	9.5540729	9.54302024	9.532859752	9.523600907	9.515252431	9.507822274	9.501317589	9.495744707	9.491109121	9.487415463	9.484667496	9.482868098	9.482019253	9.482122046	9.483176659	9.48518237	9.488137558	9.492039703	9.496885399	9.502670363	9.509389449	9.517036664	9.525605185	9.535087387	9.545474856	9.556758425	9.568928196	9.581973569	9.595883278	9.610645418	9.626247483	9.6426764	9.659918564	9.677959875	9.696785778	9.716381297	9.736731074	9.75781941	9.779630296	9.802147457	9.825354388	9.849234387	9.873770591	9.898946017	9.924743588	9.951146169	9.978136601	10.00569773	10.03381243	10.06246364
5467	F10	F10	1971	V084	27.3	74	26.6	NA	57	141	60_16_1.5	1.8_4.8_6	21	21.8	18.5	18.3	18.3	19.3	20.3	20	24	22.6	22.7	21.7	20.3	20.8	20.4	20.4	23.7	22.6	21.4	20.2	19.5	22.6	24.7	21.9	24.2	25.8	23.6	25	25.1	22.9	20.3	20.8	25.2	28.9	29.3	27.6	24.9	27	25.4	27.7	27.9	26.6	26.1	28.1	27.8	29.1	25.4	23.8	24.6	23.9	25	24.4	22.8	23.7	23.8	23.4	25.7	27.2	28.5	28.9	28.9	28.9	29	29.4	29	27.5	27.4	27.1	28.9	28.1	27.8	28.1	27.4	27.1	26.9	27.5	27.1	25	23.5	21.8	21.2	24.2	26.4	27.3	27.4	27.4	27.5	28	28.4	28.2	23	22.7	25.2	22.3	20.9	23.5	24.6	23.1	21.3	24.1	21.6	20	21	23.8	22.6	21.9	22.3	22.2	21.2	20.4	22.6	24	21.2	22.2	25.7	25.9	25.1	21.3	22	18.3	17.6	18.6	16.9	19.2	17.6	17	16.4	17.3	18.2	16.4	16.9	17.3	16.9	16.4	15.9	14.3	15.9	14.9	16.4	16.3	15.4	15.6	16.2	17.1	16.1	15.1	14.7	12.9	10.5	11.7	12.5	13.6	13.9	14.4	13.8	12.9	14.9	14.9	13.4	11.1	9.2	9.5	10.7	11.7	12.7	13.4	13.6	13.7	10.9	10.2	11.1	10.7	11.3	10.3	10.1	8.6	9.4	8.9	9.7	10.6	11.1	6.3	3.2	5.1	7.3	8.9	7.1	7.1	7	4.6	4.6	4.1	4.7	5.3	6.1	4.5	6	6	3.8	4.3	8.2	9.6	9.2	6.7	6.2	4.9	6.5	6.8	9.7	7.8	5.1	3.5	6.7	10.4	7.3	4.8	3	5.3	9	5.9	4.3	5.4	5.8	6.9	8.5	13.4	9.4	8.5	7.3	6.6	4.1	3.2	5.1	6.2	8.3	5.2	6.6	7.1	10.2	8	5.6	4.2	5.7	5.7	3.9	9.7	26.3	28	19.8	20.2	22.7	25.5	25.7	24.2	30.8	25.7	25	25.4	23.6	24.4	23.3	23.3	30.5	26.8	27.8	22.8	21	27.6	31.1	24.9	29.5	32.6	26.4	31.4	30	26.5	21.3	21.3	29.9	35.7	35.4	32	29.6	33.4	30.8	32	33.4	30.6	32	34	33	34.7	30.9	30.2	29.9	30.5	30.6	27.9	25.1	27.2	25.5	24.3	31.6	32.9	34.5	34.2	33	33.2	32.8	33.2	33.3	30.8	30.6	31.5	35.1	32.5	33	33.2	31	32.4	34	33.6	31.2	30.4	27.6	24.2	22.3	28.6	30.9	31.6	32.8	32.7	31.8	33	33.7	33.7	26	26	30.2	28.2	21.8	26.7	27.1	23.9	22.9	30.2	22.6	20.6	22	30.3	29.6	29	28.3	26	23.7	22.3	25.7	29.2	25.3	23.8	30.9	30.7	31	23	27.2	23.7	24	25.3	18.5	22.9	23	20.7	20.1	21.8	24.8	23.8	20.4	19	18.4	19.2	18.4	15.8	23	22.5	22.2	23.1	22.6	22.3	23.2	22.3	20.4	22.2	21.8	17.9	16.6	19.3	17.2	14.4	18.5	22.1	23	17.9	22.6	23.2	17	17.2	13	15.1	17.2	19.5	20.3	21.1	18	17.2	14.9	12.4	17.1	18.6	18.6	18.4	16.3	15.6	14.9	14.1	16.5	16	18	11.6	5.8	9	13	15.7	13.1	14.1	11.4	9.2	10.1	9.5	10.7	11.7	12.4	9.9	10.5	10.2	8.6	11.9	15.7	12.9	15.4	11.7	11.4	11.9	12.6	8.9	15.7	9.7	8.8	11.9	8.7	17.8	9.4	9.9	9.7	10.9	14.9	10.6	9.6	14.5	13.1	10.3	10.2	17.3	12.4	14.5	11.6	10.4	7.8	11.4	14	10.5	14.3	10.4	14.7	10.5	11.9	13.6	11.1	9.9	11.5	10.4	7.6	14.2	17.7	14.7	17.8	15.1	12.2	15.6	14.8	14.9	17.7	21.4	20.7	19.4	18.1	18.2	19.1	18.6	15.8	18.2	15.5	18.7	18.1	19.1	18.7	20.1	20	20	21.3	21.7	21.6	20.4	19.6	20.1	21.1	24.1	24	24.7	22.7	21.7	21.5	23	24.1	24.5	23.4	23.5	23	24.6	22.7	21.9	20.4	18.2	19.8	22.7	21.2	21.1	23	23.1	22.8	23.6	24.7	26	25.7	26.4	25.7	26.3	25.3	24.9	25.3	25.2	24.5	24.7	23.9	24.5	24.7	22.3	20.7	22	24.6	20.6	19.3	19.8	20.5	20.6	23.3	24	24.3	22.9	24.5	24.1	23.7	24.3	20.3	19.7	20.3	18.9	19.8	20.5	23.4	21.7	20.6	19.4	20.6	19.3	19.5	19.9	18.4	16.6	18.3	18.7	18.5	19.3	20	20.9	18.7	20.2	22.2	22.9	20.5	20.2	17.2	15.1	13	13.5	15.3	16	11.8	14.3	14	13	13.3	10.1	13	15.5	15.6	13.7	13.4	12.5	10.9	7.9	11.1	12	9.7	9.7	10.6	12.1	11.7	10.3	8.9	9.8	7.3	5.7	6.6	12.7	10.6	8.1	7.2	7.7	9.7	8	10.4	7.7	6	2.9	7.5	5.4	7.5	7.5	9.3	10.3	7.8	8.2	7.1	3.3	5.9	3.9	5.3	2.6	5.3	5.5	2.8	6.3	5.6	0.7	1.2	1.9	1.9	5.1	2.9	1.2	4.3	1.4	-0.2	-0.2	1.2	-0.8	2	1.5	-0.4	2.6	0.8	-0.9	1.7	7.4	5.6	2.1	2.4	-1.1	1.7	4.3	7.5	6.3	1.6	-2.9	1.9	6.5	5.2	2	-2	-0.9	6.1	1.4	-0.3	-0.6	0.4	1.9	6.3	9.8	5.7	3.7	4.3	3.4	0.1	-2.4	-1.3	2	2.4	2.2	-0.2	3.1	8.5	4.6	1.8	-1.3	-0.9	2.5	-1.6	5.8	0	0	17	33	1.5	26.5	0	0.5	0	2	8.5	2.5	0	0	13	6	0	0	0	6.5	5.5	0	0	1.5	0	0	0.5	27	0	0	25	52	0.5	0	0	2	94.5	31.5	99.5	0	8.5	1.5	23	0	0	0	13	10.5	0	0	20.5	6	18.5	4.5	45	89	6.5	0	0	0	0	0	0	0	0	6	2.5	26.5	0	0	0	0	0	0	0	0	1.5	0	0	6	3	0.5	0	0.5	0	0	0	0	0	0	127.5	135	0	0.5	10.5	0	19.5	43	28.5	0	3	52.5	16.5	0	0	0	0	0	0	8.5	1	0	18	17	0	0	0	111.5	0	0	0	0	10	2	0	16.5	11.5	0	0.5	0	0	0	10	0	0	13.5	0	0	0	0	0	0	0	0	3.5	0	0	10	0.5	0	3.5	32	0	0	0	0	0	0	0	0	0	0	0	0	0	0	0	0.5	0	0	0	0	0	0	1.5	3.5	0	0	0	2	0	11.5	12	1.5	0	0	0	3	0	0	0	0	1.5	5	0	0	0.5	2	0	0	0	0	0	0	0	0	0	2.5	12	21	0	0	18.5	0	1.5	0	0	0.5	16.5	0	0	0	0	0.5	26.5	0.5	0	0	16.5	0	0	0	0	1	1	0	0	9.5	4.5	0	0	0	2.5	5.5	12	3	16	15	18.8	19.5	15.1	16.7	16	18.9	20.7	24.4	25.7	22.5	19.3	19.9	21.4	21.8	19.3	14.9	15	19.8	20.6	20.4	19.9	21.2	21.5	21.4	23.6	26.6	21.8	21.2	22.2	23.8	27.7	29.5	29.1	29.1	29.5	27.1	29.2	23.6	28.1	29.3	28.3	23.5	25.9	25.2	26.6	25	19.7	19.8	22.2	27.3	25.9	27.8	27.8	28	28.5	29.3	30.2	30.3	28.9	28.9	29.9	28	27.4	29.9	29.9	29.1	28.8	26.6	27.3	26.8	27.4	22.1	23.1	26.1	27.3	17.7	20	19.2	22.8	25.3	28.1	27.5	27.2	26.5	26.7	27.6	27.6	26.9	24.3	22.5	19.9	20.3	22.7	24.5	28.8	27	23.2	22.8	22.7	22.2	24.2	21.2	16.9	17.5	18.6	19	18.8	21.5	25	21.9	20.9	25.8	26.8	25.4	24.2	21.9	16.9	14.3	13.8	10.6	16.6	16.8	13.3	15.8	15	12.6	11.3	12.3	14.2	16.2	18.1	10.4	10.5	15.2	11	11.2	12.6	12	11.4	12	11.7	13.5	15.1	10.1	9.1	11.5	10.6	8.2	10.6	14.6	11.1	10.9	8.1	11.8	10.7	10.5	11.4	9.2	6.2	7.3	8.8	8.6	9.4	10.9	12.2	10.9	7.8	8.5	8.5	7.7	9	9.1	8.4	8.3	8.6	9	9	10.3	8.8	6.9	7	8.1	7.5	8.1	7.3	8.2	8.1	4.6	4.9	6.2	5.9	6.7	6.7	5.2	6.8	7.1	5.9	6.1	7.4	8.7	6.5	7.2	5	5.1	5.4	8.5	11.1	9.3	4.2	4.7	8.9	9.3	9.2	4.7	4.5	5.7	8.8	4.9	4.7	5	6.1	7.1	10.2	8.8	5.6	7.5	7.8	5	4	4.4	5.6	7.9	8.2	6.7	6.6	9.1	10.8	6.7	4.9	5.1	5.7	5.5	6.1	9.9	8.87	11.12	2.5	1.53	5.93	5.69	7.82	4.48	9.14	3.02	1.89	3.46	4.52	4.66	2.57	2.17	10	12.52	10.49	3.87	2.07	7.02	11.21	5.08	8.7	11.82	5.53	5.08	10.07	6.72	1.62	0.76	4.36	10.32	11.65	7.83	1.99	8.55	3.24	13.54	9.48	5.52	5.51	14.52	11.46	15.09	5.84	4.48	11.23	9.86	9.48	3.26	1.85	1.5	1.68	0.78	4.52	6.77	8.71	9.52	10.92	10.92	10.15	12.99	12.65	6.81	6.6	6.76	11.02	11.42	10.06	11.22	9.1	13.76	12.34	10.61	8.56	13.98	8.95	6.92	2.38	4.9	6.32	8.78	9.3	10	10.01	10.2	11.09	11.34	3.79	5.09	12.16	6.63	2.02	4.45	2.13	1.26	2.13	7.22	3.1	1.18	0.67	8.28	10.52	8.78	8.33	7.76	6.38	2.47	2.42	7.94	4.28	0.96	6.22	8.01	7.67	3.43	9.54	6.73	6.33	10.83	2.65	5.45	6.83	3.58	3.65	7.15	9.6	6.35	5.05	3.55	1.15	8.25	7.57	1.1	7.07	5.74	6.05	6.53	6.1	5.72	6.72	6	3.2	7.06	7.63	3.38	2.1	5.55	3.89	0.98	4.78	5.51	7.68	3.08	6.24	6.44	3.97	4.01	5.44	4.57	4.07	5.15	5.29	4.47	3.38	4.78	5.24	3.94	4.71	5.17	4.39	3.43	3.96	2.87	3.19	2.4	3.03	2.48	4.41	2.65	0.69	0.68	2.73	3.3	2.79	1.89	1.92	3.88	3.58	1.99	2.64	2.21	2.72	3.22	2.55	2.25	2.12	2.21	3.47	3.25	5.14	2.61	4.48	3.56	4.28	1.38	0.93	1.28	4.58	3.15	0.91	3.31	1.03	3.9	3.08	3.21	2.68	4.39	3.61	3.97	3.12	2.85	0.9	6.57	6.19	3.6	2.43	4.75	4.19	3.29	3.18	1.58	2.75	2.15	3.15	0.99	1.64	4.03	4.2	3.15	3.46	3.66	1.98	2.13	67	60	85	91	71	77	68	78	67	87	92	87	81	80	88	92	67	59	61	83	91	76	68	78	73	66	80	82	70	77	92	96	85	75	69	77	91	77	91	65	73	83	84	65	70	65	80	88	69	66	70	89	93	92	93	98	86	81	78	75	74	75	73	71	68	81	81	83	73	72	73	72	74	65	66	70	75	58	70	78	90	83	82	79	76	73	73	74	72	71	86	84	60	76	92	84	91	97	94	76	88	93	96	76	66	69	70	72	76	90	90	76	81	95	82	77	75	85	69	72	70	56	82	77	67	79	81	67	61	66	74	83	92	58	60	87	64	67	68	68	68	69	65	71	78	64	56	80	83	64	70	92	73	63	59	75	65	64	73	70	53	61	69	65	65	70	77	71	60	68	66	61	68	73	70	75	73	78	75	79	72	79	91	89	76	74	73	77	85	54	57	78	73	73	74	67	70	80	69	74	70	73	59	73	55	61	57	81	88	88	50	63	81	77	87	61	56	64	77	54	59	60	67	72	92	60	48	65	78	51	47	57	63	75	76	72	72	87	87	64	57	62	60	65	71	83	46	38	68	69	49	50	43	49	46	74	83	73	65	61	71	81	45	35	39	69	77	52	37	58	50	34	72	60	50	63	81	94	65	44	51	58	69	52	58	44	55	64	51	45	50	43	62	53	41	39	46	68	80	72	84	94	64	63	60	53	47	55	59	53	54	63	66	65	50	50	51	41	61	46	45	49	63	39	58	55	83	67	60	53	55	49	52	50	52	49	75	58	46	47	88	66	81	92	83	55	78	83	91	48	37	39	48	57	60	71	75	53	49	89	57	54	54	69	43	47	42	26	69	50	40	58	52	43	31	32	55	71	66	46	46	72	39	33	53	40	38	42	36	46	64	29	30	47	57	32	54	87	51	36	19	51	47	34	55	42	39	38	44	33	38	44	59	58	44	56	45	34	42	38	41	45	47	59	49	56	41	46	79	75	47	41	38	51	60	40	35	47	38	41	38	33	54	54	52	44	40	53	37	57	38	33	35	67	70	68	35	30	61	45	73	40	36	43	55	41	34	28	42	51	82	45	41	39	49	43	36	30	35	67	49	53	40	55	64	34	37	44	38	41	45	59	2.16	1.85	1.08	1.55	0.85	1.78	0.93	0.62	1.16	1.16	0.39	1.47	1.85	0.93	1	1.24	1.93	2.86	1.78	1.16	0.77	1.47	1.62	1.24	1.39	1.62	0.7	1.31	3.48	2.24	1.16	0.77	0.85	1.55	1.78	1.85	2.78	1.7	1.31	1.31	1.31	1.55	1.39	2.32	1.31	2.39	1.39	1	2.78	2.63	1.31	1	1.16	0.85	1	1.24	1.39	0.85	1.24	1.39	1	1.31	1.55	2.24	4.17	6.1	4.63	1.62	1.47	1	1.24	1.7	1.16	2.86	1.7	1.31	1.7	3.55	1.47	1.08	1.08	1	1.24	0.93	1.55	1.93	1.47	1.39	1.47	1.85	3.24	4.4	4.02	1.85	0.77	0.62	0.7	1.16	1.24	1.24	0.85	0.62	0.77	2.47	2.24	1.62	1.55	1.62	1	0.77	0.54	2.16	1.16	0.46	1.08	1.24	1.62	2.39	2.16	1.62	2.01	2.24	1	1.78	1.39	0.77	1.55	1.24	1.93	1.24	0.7	0.62	1	2.78	2.7	1	3.09	1	1.08	1.62	1.47	1.16	0.93	0.7	1.16	2.32	1.55	1.78	1.31	1.62	0.93	1.16	1.7	1.62	0.7	0.7	1.55	1.47	1	1.24	3.71	1.62	0.7	1.62	1	0.77	0.62	2.7	2.09	0.62	1.16	1.55	1.55	1.31	1.78	1	1	0.93	0.77	0.7	0.93	3.01	2.01	1.08	0.7	2.7	1.55	1	1.55	2.47	1.55	1.24	1.55	1.16	2.78	2.09	0.93	2.47	1.31	0.7	0.7	0.7	1.7	1.7	2.47	1.55	1.08	0.93	1.47	1.47	3.86	0.77	1.08	1.24	1.16	3.01	1.47	0.85	1.78	2.94	0.7	1.55	0.85	0.62	1.08	4.17	5.18	1.7	1.85	3.94	3.78	1.08	0.77	0.93	1.47	2.24	1.24	0.62	1	2.39	1.78	2.16	1.16	3.01	1.31	1.62	5.79	5.02	3.09	4.63	2.86	3.71	3.86	2.32	3.86	3.86	1.55	4.48	4.48	2.94	3.09	3.24	5.64	5.95	3.86	2.94	1.7	4.4	4.63	4.79	3.09	5.02	2.09	5.02	7.34	4.87	2.16	1.93	1.78	4.4	4.48	5.79	5.64	6.8	3.48	3.48	4.48	4.09	5.79	6.33	2.47	6.57	3.86	5.41	6.33	5.41	3.32	3.09	2.94	2.09	2.09	2.94	4.79	3.09	4.09	4.4	3.48	4.09	4.4	5.95	9.04	9.42	7.49	5.64	4.09	3.48	3.32	4.25	2.7	6.95	4.25	3.32	4.87	5.41	2.94	2.86	3.09	2.7	3.86	2.94	3.48	4.09	4.02	3.48	4.25	4.48	6.72	6.95	7.18	5.02	2.09	2.16	1.93	3.71	3.63	3.63	3.32	1.78	2.32	6.33	5.95	4.09	3.63	4.25	2.86	1.78	1.7	4.87	2.7	2.09	2.55	3.71	4.63	9.65	6.95	5.25	4.63	5.64	2.32	4.02	3.32	2.16	3.48	2.47	4.63	3.71	1.7	2.09	4.02	5.18	5.56	2.55	6.8	1.93	4.25	4.25	4.09	3.32	2.16	2.16	2.47	5.64	3.09	7.11	6.33	4.79	2.47	3.63	4.48	4.09	1.78	2.94	3.32	4.4	2.09	4.48	7.72	2.94	1.78	4.25	2.32	2.16	1.39	5.41	3.48	1.78	3.24	4.4	4.25	3.71	4.63	6.18	3.24	2.09	2.47	5.02	4.02	7.96	3.86	3.48	2.16	7.96	3.71	3.48	4.25	6.41	3.48	3.32	3.71	2.55	8.26	4.87	2.09	4.79	3.32	2.09	1.55	2.47	4.02	4.79	5.64	4.4	2.16	1.93	3.71	4.87	6.57	4.09	2.47	2.86	4.09	6.18	3.24	2.86	4.63	6.33	1.7	4.48	3.09	2.32	4.79	7.18	7.72	4.09	5.64	8.11	7.18	3.09	2.09	2.47	7.34	4.79	3.71	2.09	4.25	4.87	3.24	6.41	2.86	7.34	3.86	4.63	6.6	10.7	0	0	1.9	3	6.7	4	11.6	0	0	0	0.9	0.4	0	0	11.1	8.7	12.8	0	0	7.2	10.5	0	9.9	10.7	0	4.8	10.1	3.5	0	0	2.7	9.9	8.5	4.7	1.4	7.9	3.8	5.5	5.4	2.6	5.6	11	3.6	10.5	4.4	4.3	12.3	12.9	6.4	0	0	0	0	0	4.1	4.7	8	6.7	6.7	6.1	8.3	9.4	10.5	6.5	2.9	3.6	11.5	9.4	6.9	6.3	2.3	11.8	11.4	9.9	3.3	8.8	1.2	0	0	1	3.1	4.2	3.4	11.5	6.9	8.6	11.8	9	0	0	12.2	7.6	0	0.8	0	0	0	10.7	0	0	0	9.9	8	7.9	7	8.3	0	0	0.2	5.9	1.3	0	5.9	6.9	9.3	0	9.6	6.3	3.9	10.6	0	0.6	8.5	0.4	0	3.4	8.2	10.1	1.1	0	0	0	0.2	0	10.5	10.2	4.2	9.6	9.9	9.9	9.2	4.2	2.8	8.7	10.1	2.3	2.9	9.4	0.3	0	3.8	9.5	9.7	4.2	7.6	8.3	0.7	1.7	7.7	3.3	5	9.3	8.2	8.5	0	0	1.4	0	4.2	8.5	8.8	8.4	6	5.8	5.4	2.2	6.7	1.8	7.5	7.2	1.4	3.3	7.8	7.1	7.1	6.6	0.1	8.7	7.1	6.2	7.7	6.5	7.8	7.8	3.8	5.2	2.3	7.6	6.1	0	8	3.4	7.9	7.9	7.8	0	1.3	0	6.8	8.2	0	6.3	0	8.9	8.3	5.5	2.6	8.5	5	8.7	7.8	0	0.2	7.9	8.9	8.4	2.5	8.2	8.9	8.7	8.5	0	4.7	3.3	8	0.4	0	7.5	7.3	7	7.6	9.3	1.3	0	206	281.1	54.4	54.5	120.4	140.6	208.4	159.1	298.3	54.8	54.8	54.8	102.6	93.5	54.9	54.9	289.4	245.5	320.5	55	55	218	278.4	55	267.3	281.9	54.9	173.9	270.7	150.1	54.8	54.8	135.3	266.7	241	171.5	111.2	229.7	154.8	185.7	183.7	132.5	187.1	285.3	150.3	275.8	164.6	162.6	307.9	318.6	200.2	53.3	53.2	53.1	53	52.9	157.1	167.8	227.2	203.4	203.1	192	231.3	250.8	270.3	197.9	132.8	145.1	286.5	248.4	203.2	192.1	120.2	289.4	281.7	254.5	136.6	233.9	98.7	49.1	48.9	94.1	130.7	149.6	135.2	276.5	195.4	224.5	279.5	230.1	46.8	46.5	283.2	203.2	45.8	85.3	45.3	45.1	44.9	251.4	44.4	44.1	43.8	234.3	201.6	199.1	183.3	204	42.3	42	68.8	161.3	85.7	40.9	158.9	174.1	211.6	39.7	214.3	161.1	122.4	226.7	38.3	69	190.6	64.9	37.1	109.7	181.8	209.4	73	35.7	35.4	35.1	57.6	34.5	206.6	201	113.3	189.9	192.9	191.7	180.6	109.4	89.1	170.1	188.3	80.3	87.8	175.1	51.5	30	97.1	171.8	173.2	100.2	143.7	151.7	53.2	65.5	141	84.6	105.3	158.2	143.5	146.3	26.2	26	57.5	25.6	90.2	140.8	143.5	138	109	106	100.8	63.2	114.6	57.9	122.5	118.5	52.4	73.5	123.6	115.2	114.7	108.7	36.5	131	113	102.8	118.9	105.5	119.3	119	75.5	90.5	59	116	99.7	21.7	120	70.5	118.8	118.8	117.8	21.6	48	21.7	107.4	122.6	21.8	102.5	21.9	131.2	125	94.8	63.3	128.3	90.2	131.5	122	22.7	38.1	124.6	136.5	131.4	65.1	130.5	139.2	137.6	136	24.2	93.2	77.3	133.3	43.9	25.2	129.8	128.2	125.4	133.6	155.4	57.6	26.7	5.103	6.453	1.189	1.1	2.468	3.231	4.025	2.947	6.066	1.345	0.993	1.499	2.507	2.032	1.211	1.199	6.625	7.133	6.901	1.476	1.066	4.596	6.436	1.715	5.701	6.661	1.551	3.674	7.476	3.902	1.085	0.898	2.735	6.435	6.304	4.43	2.456	5.459	3.123	5.073	4.556	3.2	4.055	7.867	4.222	7.908	3.661	3.176	7.841	7.596	4.653	1.332	1.132	1.038	1.089	0.977	3.356	3.617	5.222	5.003	4.853	4.893	5.699	6.965	8.624	6.408	4.572	3.611	6.74	5.596	4.833	5.136	3.254	8.11	6.754	5.811	3.751	7.77	3.047	1.841	1.09	2.118	3.05	3.502	3.726	6.529	4.771	5.273	6.453	5.854	1.857	2.61	8.361	4.293	0.903	1.713	0.943	0.874	1.001	4.868	1.056	0.713	0.677	5.448	5.174	4.332	3.995	4.239	1.585	0.888	1.17	4.01	1.796	0.631	3.198	3.732	4.448	1.417	4.94	3.236	2.923	5.32	0.891	2.015	3.375	1.202	1.234	2.446	4.172	3.296	1.435	0.875	0.566	3.171	3.07	0.52	4.504	2.792	2.083	3.226	3.036	2.761	2.646	1.767	1.351	3.497	3.234	1.483	1.061	2.645	1.09	0.429	1.877	2.594	2.293	1.101	2.425	2.469	1.093	1.268	3.482	1.682	1.199	2.227	1.793	1.558	0.699	1.861	1.93	0.825	1.403	1.969	1.791	1.422	1.567	0.985	1.02	0.688	0.954	0.609	1.291	1.589	0.363	0.326	0.852	1.664	1.104	0.7	0.635	1.94	1.326	0.736	1.059	0.766	1.468	1.44	0.679	1.067	0.674	0.651	0.819	0.669	1.74	0.904	2.03	1.295	1.229	0.354	0.322	0.405	2.859	0.887	0.264	1.007	0.302	2.175	1.191	0.855	0.924	2.325	0.88	1.502	0.947	0.61	0.292	3.65	4.503	1.484	0.943	3.097	2.884	1.218	1.06	0.444	1.052	1.055	1.274	0.313	0.467	2.04	1.834	1.671	1.374	2.408	0.762	0.748	14.19605668	14.21135854	14.2259496	14.23981958	14.25295862	14.26535724	14.27700646	14.28789774	14.29802305	14.30737484	14.31594615	14.32373052	14.3307221	14.3369156	14.34230636	14.34689032	14.35066405	14.35362475	14.35577027	14.35709913	14.35761047	14.35730413	14.35618057	14.35424094	14.35148703	14.34792127	14.34354676	14.3383672	14.33238695	14.32561095	14.31804476	14.30969452	14.30056692	14.29066922	14.28000918	14.26859511	14.25643575	14.24354035	14.22991859	14.21558054	14.20053669	14.18479788	14.16837529	14.15128041	14.13352503	14.11512119	14.09608115	14.07641741	14.05614261	14.03526959	14.01381129	13.99178076	13.96919113	13.94605561	13.92238741	13.89819978	13.87350595	13.84831913	13.82265246	13.79651903	13.76993186	13.74290383	13.71544773	13.68757622	13.6593018	13.63063682	13.60159346	13.57218372	13.5424194	13.51231211	13.48187326	13.45111404	13.42004541	13.38867811	13.35702268	13.32508938	13.29288828	13.26042919	13.22772168	13.1947751	13.16159856	13.12820092	13.09459082	13.06077667	13.02676666	12.99256872	12.95819061	12.92363983	12.88892371	12.85404934	12.81902363	12.78385329	12.74854485	12.71310467	12.67753892	12.64185361	12.6060546	12.5701476	12.53413818	12.49803179	12.46183374	12.42554924	12.38918339	12.3527412	12.3162276	12.27964742	12.24300547	12.20630646	12.16955509	12.13275599	12.0959138	12.05903312	12.02211856	11.98517474	11.94820628	11.91121783	11.8742141	11.83719983	11.80017981	11.76315892	11.72614211	11.68913442	11.652141	11.6151671	11.5782181	11.5412995	11.50441697	11.46757631	11.43078348	11.39404463	11.35736609	11.32075437	11.2842162	11.2477585	11.21138842	11.17511336	11.13894092	11.10287898	11.06693565	11.03111932	10.99543862	10.9599025	10.92452014	10.88930104	10.85425499	10.81939207	10.78472265	10.75025743	10.71600739	10.68198382	10.64819834	10.61466286	10.58138961	10.5483911	10.51568018	10.48326996	10.45117388	10.41940565	10.38797925	10.35690896	10.3262093	10.29589505	10.26598121	10.23648304	10.20741598	10.17879567	10.15063794	10.12295876	10.09577423	10.06910057	10.04295411	10.0173512	9.992308279	9.967841753	9.943968033	9.920703478	9.898064367	9.876066868	9.854727006	9.83406063	9.814083376	9.794810632	9.776257507	9.758438791	9.741368919	9.72506194	9.709531475	9.694790685	9.680852236	9.667728265	9.655430344	9.643969451	9.633355936	9.623599494	9.614709133	9.60669315	9.599559104	9.593313797	9.587963249	9.58351268	9.579966496	9.577328275	9.575600753	9.574785819	9.574884505	9.575896988	9.577822585	9.580659757	9.584406115	9.589058424	9.594612618	9.601063808	9.608406303	9.616633621	9.625738515	9.635712991	9.646548333	9.658235132	9.67076331	9.684122149	9.698300326	9.713285943	9.729066556	9.745629215	9.762960497	9.781046537	9.79987307	9.819425461	9.839688746	9.860647662	9.882286688	9.904590077	9.927541891	9.951126033	9.975326286	10.00012634	10.02550981	10.05146032	10.07796144	10.1049968	10.13255009	10.16060504	10.18914552	10.21815551	10.24761912	10.27752066
5470	F41	F41	1971	V096	28.2	91	28.6	NA	72	168	70_30_2	2.1_6.3_10.5	14.8	13	15	17.9	17.7	18.7	17.7	17.2	15.4	17.9	17.5	15.8	14.4	16	17.2	17.2	16.9	17.7	18.2	17.7	17.5	18	17.9	17.1	16.8	20.7	18.7	18.8	15	14.4	16.6	15.8	18	18.8	20	21	21.9	20.4	21	21.2	20.6	19.8	20.1	18.9	24.6	25.3	25.5	24.6	27.2	25.3	23.8	21.4	20	22.1	21.4	21.6	21	21.7	21.4	19.9	19.2	20.4	21.4	23.2	21.7	22.7	22.2	23.7	24.3	26.5	26.3	26.7	27.4	27.9	27.7	27.8	28.8	28.4	26.1	24.3	25.5	25.9	25.9	23.2	23.3	23.4	24.3	21.7	18.1	18.9	17.9	17.4	19.8	21.6	22.3	21.3	21.7	22.3	23.4	23.3	22.5	20.4	18.8	18.1	16.5	17.1	20.1	20.5	19	18.3	19.8	18.2	16.2	15.9	18.9	19.3	17.7	17	16.5	16.4	16.7	18.5	18	15.4	16.1	16.5	16.5	17.3	19.1	18.5	15.3	13.9	13.6	15.9	15.1	12	12.7	13.2	11.8	10.8	11.5	11.3	13.5	15.2	13.3	11.2	8.8	9.9	11.4	12	9	8.3	7.3	8.6	10	13.5	9.4	9.2	8.9	7.4	7.2	8.7	8.3	13.6	11.5	8.6	7.7	9	9.7	6.8	4.9	4	5.4	5.7	6	3.5	5.1	7.8	7.7	5.1	6.4	4.1	4.8	5.3	5.1	5.9	5.9	5	4.9	4.3	2.9	8.1	-0.5	-0.1	4.2	4	4.2	2.5	2.7	2.6	-0.5	-1.1	-3.3	-0.5	0.3	1.3	-0.8	-1.9	0.6	0.5	1.8	2	2.7	0	-1.2	-2.3	-1.1	-1	-4.3	1.5	1.8	-1.2	-1.4	-3.5	2.2	-1	-1.7	-3.3	-4.5	0.7	-1.1	-2.7	0.2	-0.8	1.2	4.9	5.7	3.8	2.1	1	2.3	-0.4	0.2	0.6	1.9	3.4	23.9	18.5	22.2	21.3	20.2	25.9	24.2	23.6	22.2	27.5	22.9	23	17	20.8	21.6	21.3	21.9	25	26.7	23.3	25.5	21.3	19.6	21.6	20.7	26.3	24.1	21.8	17.6	18.8	21.5	18.8	25	23.5	27.4	28.9	29.4	26.1	23.1	25.8	26.4	25	22.4	20.7	29.9	29.7	29.7	28.3	33.4	29.7	29.4	24.5	24.2	28.8	24.4	27.8	23.5	27	26.7	21.9	22	25.8	24.6	26.7	26.9	27.2	25.8	29.3	29.2	31.2	31.2	32.9	33.7	34.6	33.8	33.3	34.1	34.1	30.4	29.2	32.5	33.6	30.7	25.4	25.4	27.7	30.8	27.5	22.2	25.1	22.7	18.8	24.5	27.8	25.6	23.6	26.4	27.7	30.8	30.5	29.2	26.1	20.7	23	21.5	20.8	25.8	23.8	21.6	22.1	25.4	21.5	18.5	17.7	21.9	24.4	25.4	24	22.3	20.3	18.6	21.8	21	20	24.2	24.5	17.4	18.5	21.9	22.3	20.9	18.3	17	20.6	18.7	18.9	20.6	15	18.5	16.8	18.4	19.3	20	17.6	15.5	14.2	11.5	17.5	19.2	16.4	16.4	16.8	15	15.4	13.8	18.2	11.2	14.1	13.2	11.2	10.8	16.4	11.5	16.9	15.7	17.3	18.8	18.9	16.2	10.4	9.6	6.3	8.9	11.1	10.3	10.2	15.4	14.3	11	9.5	8.9	11.2	12.6	12.6	8.9	10.1	12	8.4	8.3	9.3	5	12.5	6.6	2.5	5.6	7.6	8.5	5.2	8	6	0.3	2.4	1.1	2	4.1	4	1.5	1.7	3	2.2	3.8	5.3	8	1.9	0.6	-1	-0.2	4.5	0.1	3.8	3.6	2	4.8	0.4	7.8	3.6	1.7	0.4	-1	3.9	0.7	3.2	5.3	5.5	6.8	7.5	8.8	5.2	8.4	2.6	4.3	1.1	4.6	2.3	3	6.6	6.2	8.3	6.1	13.3	15.7	9.8	9	13.2	10.7	8.9	10.9	11.7	12.6	11.1	13.3	11.7	12.8	10.2	11.3	12.8	9.4	15.1	16.3	13.5	12.9	16	16.1	15.9	12.6	11.7	10.1	11.9	11.1	15.1	13.5	15.7	14.1	16.8	17.8	19.1	16.5	15.1	17.7	17.2	19.8	20.6	21.6	21.7	21	21.5	19.5	19	17.1	16.3	18.5	16.9	18.7	18.9	18.7	18.1	17.4	15.9	18	21	19.4	18.2	20	19.3	20.4	21.9	21.9	22	22.2	22.8	24.2	22.9	24.5	22.9	23.4	21.3	21.3	20.5	21.5	22	21.9	20	19.2	17.9	16	14.2	12.7	15.7	17	16.3	20.4	19.7	18.6	15.4	17.5	19.3	18.9	18.2	17.6	15.1	12.4	13.5	15.4	18.6	17.5	16.5	16.9	15.8	14.2	14.4	16.2	13.9	12.8	12.7	11.4	11.3	14.2	15.6	13.4	11.8	11.8	11.1	14.4	16.7	16.2	14.3	13.1	12	10.2	11.8	10.6	5.8	6.6	11.1	7.5	7.6	6.6	6	6.6	11	11.7	8.5	6.8	5.8	3.6	8.2	3.7	2.2	1	5.8	6.2	11	7.5	6.1	6.6	4.6	3.8	2.2	4.8	11.3	6	1.7	-1.1	2.3	4.7	3.2	0.4	1.8	3.5	2.4	2.4	-1.4	-0.6	1.4	4.3	0.7	4.4	-0.6	-0.7	1.1	0.2	2.9	1.1	-0.1	0	-1.1	-0.9	5	-3	-2.4	1.6	1.8	1.1	-2.1	-4.6	0.3	-1.1	-7.1	-7.5	-3.2	-4.1	-0.7	-3	-7.5	-1.5	-1.7	0.5	-1.4	-0.2	-1	-3	-4	-2.4	-9	-11.5	-0.6	0.2	-3.8	-6.9	-9.2	-3.2	-5.2	-4.2	-6.9	-9.6	-3.3	-2.7	-8.7	-4.4	-4.7	-5.2	2.3	3.6	2.2	-3.1	-0.3	0.6	-2.8	-2.3	-1.9	1	0.7	0	0	0	0	13	0	0.5	1	0	0	0	14.5	11.5	0	17.5	0	0	0	0	0	0	28	4.5	0.5	1.5	0	2.5	4.5	8	1	0	0	0	1	0	0	0	4.5	60	0	0	0	0	143.5	2	0.5	8	0	0	2	0	11	0.5	1	11.5	33	170.5	36.5	2.5	22.5	1	0	3	11.5	24.5	0	3	0	13.5	0	0	0	0	0	0	0	0	0	0	4	0	0	0	36	11	0.5	0	9	0	0	0	23.5	4.5	0	7	0	0	0	0	0	0	3	14.5	4	0	0	0	8	6.5	0.5	0	0	0.5	31	1	0	0	0	0	0	1	2	1.5	0	0	0	38	2	16	5	21	20	22.5	1.5	9.5	0	0	4.5	0	0	0.5	0	0	7.5	2.5	0.5	0	0	3	11	0	0	0	0	5.5	26	7	3	9.5	20.5	6	0	32	14.5	0.5	0	0	0	0	0	2	9.5	0.5	4.5	0.5	0	0	6	8	0	0	0	0	1.5	10	0	0	12.5	20.5	25.5	15.5	11	17.5	14	3	3.5	26	0.5	9	14	29.5	9.5	2.5	5	2.5	17.5	1.5	9.5	21	1	9	0.5	5.5	0	2	13.5	4.5	0	0.5	4.5	13.5	4.5	0	0	2	13.5	4.5	3	0	5.5	0	0	0.5	0	0	0	4.5	23	0	30	1.5	0.5	0	5.5	14.5	19.5	9.6	8.7	11.7	14.9	13.2	13.4	15.2	16.5	12.7	14.3	14.3	14.8	14.1	13.9	17.5	14.2	15	15.7	16.7	13.3	15.9	20.3	17.5	15.4	17.2	19	18.5	17.8	13.9	13.8	14.1	14.2	17	18.2	18.6	18.5	20	20.7	23.7	22.5	19.8	17.9	18.7	21.5	27.5	28.6	27.7	27.1	27.2	25.1	23.6	24	20.2	22.1	21.5	22.3	24	23.6	23.1	20.8	18.1	19.7	23.4	25.2	22.5	23.4	23.2	24.2	28.1	28.2	28.2	29	30	30.9	30.6	29.2	27.7	27.8	26.8	27.6	27.9	26.6	27.4	26.6	26.5	23.3	25	23.1	16.2	15.3	16.2	17.5	20.6	23.3	25	22.6	20.5	22.3	24.4	25.1	23.9	20	19	15.3	12.8	15.6	20.3	22.8	19.9	18.8	18.3	14.5	14.4	17.1	20.9	17.4	17.1	16.2	14.9	14.6	16	19.9	15.1	15.6	15.6	15.9	18.3	17.6	19.5	19.6	15.4	13.4	14.4	14.7	15	11.8	12.4	14.3	10.8	10.5	10.9	11.4	12.7	16.7	12.6	11	10.3	10.1	10.2	11.9	8.8	8.7	9.9	10.9	11.7	12.4	9.2	9.2	10.4	7.9	7.5	8.6	11	12.3	10.4	8.3	9.3	10.6	10.5	8.2	6.7	6.1	7.1	8	7	6.9	8	9.7	6.5	6.7	8.5	6.8	7.5	8.4	8.6	6.6	7.1	8.7	6.6	7.3	7.7	9.4	5.1	5	5.1	7.5	7.2	5	6.5	6.8	5.7	5	4.5	5	6	6.1	5.2	4.9	5	5.4	6.9	6.3	5.6	5	4.9	4.6	4.9	4.1	4.2	6.7	6.5	3.9	3.9	4.3	5.9	5.7	4.3	4.6	4.2	5.7	3.6	3.7	5.1	4.9	4.9	7.3	8.9	7.7	5.5	6.4	5.7	4.9	4.3	6.4	6.8	7.1	7.23	6.28	5.35	5.61	7.05	8.17	5.05	3.12	4.8	6.21	5.7	3.15	2.31	4.28	2.12	5.42	4.25	4.55	4.2	6.95	4.1	0.34	3.01	4.1	1.93	5.41	3.07	3.9	3.15	2.61	4.79	3.75	3.64	3.5	4.78	6.37	6.28	3.27	1.17	2.68	4.46	5.19	4.83	0.34	3.43	3.65	4.93	3.83	8.87	7.15	5.88	1.49	3.18	4.5	3.99	3.5	0.87	2.36	2.39	2.44	4.15	4.27	2.09	3.23	3.46	4.19	3.56	5.1	2.28	6.42	6.01	6.03	6.5	6.68	6.54	8.16	11.89	10.89	7.01	2.78	4.73	6.81	6.01	1.83	2.11	5.48	5.38	2.86	4.57	6.54	4.31	2.37	2.49	2.5	1.93	2.73	5.46	4.63	4.38	3.51	3.35	3.97	2.7	5.47	5.97	3.9	3.23	1.32	2.07	2.23	4.79	6.4	4.02	0.97	0.94	4.99	3.15	3.18	3.87	4.05	3.01	1.4	5.54	1.9	2.7	2.87	0.47	2.15	2.61	1.7	1.98	2.48	1.18	3.37	2.16	2.23	2.29	0.87	3.04	2.45	2.67	1.99	2.77	0.57	2.67	2.3	1.03	2.1	3.28	2.13	2.68	2.25	0.33	0.27	0.58	3.07	2.59	2.44	1	2.4	2.66	2.65	0	3.28	3.17	2.87	1.21	0.88	1.53	1.68	1.96	2.03	1.87	1.16	2.35	0.95	0.78	0.88	4.01	2.08	1.11	1.39	1.1	0.51	0.18	2.69	2.19	0.02	2.06	1.01	0	1.4	0.79	1.06	3.15	0.63	1.05	2.31	0.92	0.57	0.19	0.64	0.29	0.89	0.24	0.61	0.56	0.41	1.38	0.93	0.06	0.76	1.82	1.11	0.69	0.56	0.74	1.58	0.24	0.11	0.46	1.69	1.61	0.42	1.26	0	1.09	0.19	0.17	0.73	2.04	1.31	1.1	0.86	1.76	1.36	0.26	0.32	1.61	0.17	1.51	1.03	1.9	0	0.21	0.7	63	60	67	71	70	62	71	86	74	68	72	85	85	75	85	69	77	75	79	69	76	92	86	79	86	78	82	81	85	84	73	78	79	83	78	77	75	85	91	90	81	75	78	96	85	83	82	87	77	77	80	91	85	81	84	84	95	88	90	89	83	81	91	88	88	83	87	82	87	80	81	81	80	82	82	78	69	70	79	85	84	81	80	93	93	81	81	87	77	74	76	86	90	87	92	89	81	78	83	86	87	85	86	77	70	77	85	92	91	87	79	70	79	92	91	78	80	83	81	76	83	92	76	85	84	85	96	89	83	90	90	86	89	81	85	81	84	90	78	85	81	86	80	91	84	84	89	85	74	85	79	82	90	93	93	82	75	81	87	77	77	78	96	82	79	76	82	86	84	84	81	76	76	87	75	85	86	88	71	76	86	84	86	92	94	78	75	95	85	87	98	90	93	83	59	86	85	67	86	94	96	92	94	85	94	93	91	90	82	83	97	92	80	83	87	93	89	71	87	96	92	76	71	88	84	95	77	90	91	87	62	76	82	85	78	80	93	96	83	95	82	83	70	95	97	88	22	37	42	64	54	39	53	68	41	32	45	49	74	61	71	53	59	50	50	42	54	90	76	65	72	55	62	69	68	68	58	65	54	65	48	44	50	63	83	69	54	60	70	87	65	71	67	71	52	59	61	85	71	56	67	65	84	73	67	79	69	58	75	73	73	65	73	58	76	63	65	59	55	56	60	59	51	53	67	70	55	48	58	82	83	66	55	74	61	44	63	77	73	67	78	76	63	64	61	61	67	74	75	56	56	66	64	80	79	72	61	58	72	84	81	55	61	53	52	65	74	82	56	66	56	56	94	77	76	68	61	61	76	61	73	52	54	79	53	55	49	52	56	77	68	68	76	53	45	61	44	46	66	68	76	65	67	56	74	52	54	40	94	55	57	36	48	56	50	58	47	56	55	65	46	59	53	60	56	44	72	50	49	59	85	52	50	77	48	56	96	54	73	55	53	63	67	51	52	81	91	72	76	61	73	75	61	76	66	60	91	79	62	69	75	59	76	52	77	91	74	62	46	71	50	81	58	69	77	59	53	47	53	54	53	64	74	91	51	87	68	52	52	72	95	74	2.84	4.01	3.34	3.92	3.09	2.84	0.92	1.75	1	1.84	1.84	1.75	2.09	3.17	2.84	3.09	2.09	1.08	1.25	2.17	2.5	1.67	2.09	2.5	0.75	1.17	1.17	1.67	3.42	1.84	3	2.09	1.17	1.17	1.5	1.08	1.08	0.75	0.92	1.42	1.59	3.42	4.26	1.42	1.92	1.67	1.59	1.84	1.17	1.75	1.17	2	2.59	1.25	1.42	1.25	1.59	0.83	1.17	1.25	2.17	1.08	0.58	1.08	1.42	0.83	0.83	1	0.92	1.42	1.17	0.75	0.75	0.58	1.34	2.5	3.5	3.09	1.5	0.75	0.83	0.67	1	1.08	2.09	1.75	0.83	1.25	2.42	1.25	2.92	2.67	1.25	0.92	0.67	1.17	2	1.67	0.75	0.75	1.59	1.92	2.67	1.84	2.84	2.92	1.17	1.17	0.92	1.75	1.67	3.92	4.01	2.34	0.58	1.84	0.83	0.83	1.75	2.34	2.09	1.17	3	0.58	0.67	0.75	0.58	1.75	2	1.25	1.42	1.84	1.92	1.92	1.5	1.17	1.17	1	1.17	1	0.83	1.08	1.75	1.34	2.25	1.5	0.58	1.59	0.67	1.34	0.92	1.17	0.42	0.5	0.42	2.42	2.34	1.67	1.67	2.84	2.59	0.92	0.5	3.76	3.59	1.42	1	0.75	1.42	0.42	1.34	4.17	1.84	0.75	1.84	0.58	0.58	0.58	3.09	1.08	0.5	0.67	0.67	0.67	1	2.59	1.17	1.42	3.59	1.59	0.67	1.67	2.25	3	5.42	0.92	3.42	4.76	1.42	1.42	0.75	0.58	0.58	1.75	0.92	1.67	2.34	0.92	1.92	2.92	1.17	0.67	2.42	1.34	2.09	4.42	2.92	2	0.42	0.5	1.08	5.67	1.5	0.42	1.42	1.34	3.59	1.42	0.5	2.25	4.17	0.92	0.67	0.58	1.08	2.5	0.83	0.58	0.33	0.67	3.42	4.09	1.25	0.67	0.58	2	9.18	8.34	7.34	6.68	7.51	8.09	4.17	8.51	3.5	6.42	4.76	5.01	4.84	7.34	8.59	6.42	5.01	3.92	4.17	4.84	6.84	4.17	5.42	7.51	2.67	5.17	3.09	2.67	6.51	3.92	6.93	4.84	3.76	5.01	4.76	4.34	3.17	3.09	3.76	4.84	4.76	7.09	6.93	3.34	4.34	3.09	4.34	4.84	3.34	3.92	3.5	6.93	5.42	4.76	5.67	4.01	4.76	4.01	3.09	3.5	5.84	2.5	2.5	3.17	5.42	2.25	2.67	2.34	2.5	3.92	3.5	2.09	2.5	1.92	4.17	6.42	7.34	5.84	3.59	3.09	2.67	1.5	3.34	3.5	4.84	4.34	3.17	3.34	6.93	2.75	6.01	4.01	3.76	4.34	2.92	3.59	5.42	4.42	2.67	3.09	4.84	6.26	6.09	4.59	5.17	5.17	4.42	3.5	2.09	6.01	3.76	6.09	6.01	4.59	1.92	4.76	3.09	3.17	5.01	5.01	3.92	2.5	7.34	2.5	2.34	2.75	2.34	4.76	4.34	4.84	6.01	7.68	5.67	4.42	3.76	4.17	4.34	2.92	3.92	4.17	3.34	3.5	5.17	4.42	4.42	4.59	1.84	5.42	2.75	4.84	4.17	4.01	1.25	1.84	1.25	4.76	5.26	4.17	5.59	6.68	8.51	3.34	1.84	9.43	7.51	4.84	4.59	3.5	5.84	1.42	6.01	8.59	5.59	2.09	5.17	1.67	1.92	2.25	6.93	3.76	1.92	2.09	3.17	4.42	3.5	7.09	3.92	5.26	9.43	5.01	2.75	5.26	5.84	8.51	9.01	3.5	8.93	8.51	5.42	5.17	2.5	3.5	2.25	6.68	4.34	3.5	5.26	2.67	5.42	6.42	3.09	2.09	5.67	3.34	3.92	8.34	6.93	5.17	1.42	1.92	3.17	8.09	3.5	2.25	4.01	5.84	6.26	4.17	1.5	6.68	6.93	3.17	3.34	1.84	6.01	5.17	3.76	2.25	1.42	3.92	7.09	7.34	2.67	2.34	2.09	6.01	7.8	11.5	12.7	1.8	4	12.9	4.8	4	1.3	10.4	12.3	4.9	2.3	12.5	0.6	7.5	5.1	12.8	9.3	12.7	11.8	0	0.9	5.4	0.9	9.8	2	1.5	5.2	4	10	3.7	5.6	6.1	10.1	8.3	9.9	1.2	0.5	3.4	9.3	10.3	3.3	0	8.3	5.5	8.5	2.4	11.3	7.9	9.2	0	7.1	7.1	3	4.8	0	3.8	3.8	0.7	6.4	6.2	0.8	4	3.5	7.8	0.9	8.9	2.7	7	7.9	5.2	8.2	6.5	7	9.3	11.9	12.1	3	4.5	8.9	7.7	3.5	0.3	1	8.4	10.6	0.4	3.8	9.3	10	0	1.7	5.2	0.3	0	6.4	9.1	8.4	5.5	4.1	0.9	0	6.9	8.2	4.6	2.7	0	0.7	1.5	5.6	5.8	0	0	0.6	7.4	5.8	7.8	6.4	1.8	0	0	5.7	0.7	6.6	6.8	0	0	0.9	2.3	2.5	2.9	1.8	6.2	0.3	7.4	5.5	0	6.9	2.9	8.5	4.5	5.6	0.3	0	0	0	5.7	7.7	4.5	9.1	5.7	1.6	3.2	0	0	0	5.7	1.2	0	4	7.1	0	2.9	5.5	8.8	6.7	5.3	4.7	0.2	1	2.5	1.6	4.5	2	2.8	5.9	3.9	1.6	1.9	0	3.5	5.2	5	0	3.3	5.2	2	5	0	0	2.6	0	0	3.6	1.2	0.5	1.1	4.8	0	0	0	2.5	0.5	1.8	0.5	1.9	3.8	0	0	0.8	2	0.6	1.7	1.2	2.3	0.2	5.4	1.4	0	0	1.8	4.4	2.6	6.6	0.2	1.6	2.3	1.2	0	5	8.6	4.8	5.9	7.1	0	0	0	7.1	0	0	2.7	5	0	0	1.2	222.8	289.2	310.9	116.2	155.8	315.4	170.5	156.4	108.2	271.5	305.8	173.2	126.7	309.9	96.5	220.5	177.5	315.9	253.1	314.3	298.2	55	102.6	183.5	102.7	262.6	122.5	113.6	180.1	158.5	266.3	153.1	187.3	196.2	268	235.7	264.3	108.1	95.5	147.5	253.3	271.1	145.5	54.9	234.9	184.6	238.3	128.9	288.1	227.1	250.2	54.4	212.3	212.1	138.6	170.6	54	152.4	152.2	96.7	198	194.2	97.9	154.6	145.5	221.5	98.8	240.4	130.2	206.1	221.6	173.5	226.2	195.8	204.2	244.3	289.5	292.5	132.4	158.3	234.9	213.4	139.7	83.5	95.4	223.5	261	83.9	142.3	236.7	248.1	48.2	104.4	163.8	79.6	47.2	182.5	227.7	215.1	165.4	141.2	86.9	45.5	186.2	207.1	146.6	114.4	44.1	80.4	93.1	159.6	162.1	42.8	42.5	75.9	184.7	158.2	189.3	166.1	92.4	40.4	40.1	151.6	72.9	163.9	166	38.6	38.3	73.3	94	96.3	101.7	84.5	149.3	61.1	165	136.1	35.1	154.5	95.9	175.3	117.2	132	56.4	32.9	32.6	32.3	128.6	154.9	110.3	171.5	124.7	69.1	89.7	29.9	29.6	29.3	119	60.4	28.4	94.7	132.8	27.5	78.7	110	149.4	122.8	104.9	96.9	42.6	51.6	68.7	57.6	90.7	61.2	69.8	104.4	81.1	54.7	57.6	23	74.2	92.2	89.4	22.1	69.9	89.6	55.1	86.3	21.2	21.1	59.8	20.7	20.6	68.9	44.1	36.7	42.6	79.6	19.8	19.7	19.6	55.4	35.4	48.1	35.2	48.8	67.2	19.1	19	37.6	49.2	35.5	46.2	41.3	52	31.6	82	43.3	18.9	18.9	47.3	72.7	55.3	94.5	32.1	45.9	53	42.3	19.5	80.4	116.7	79.1	90.5	103	20.1	20.3	20.4	105.2	20.7	20.8	61.1	85.7	21.3	21.5	46.9	5.24	6.483	6.162	3.854	4.475	6.963	2.995	2.834	2.165	5.181	5.581	3.012	2.248	5.854	2.04	4.89	3.506	5.302	4.287	6.187	5.493	0.866	2.204	3.731	1.585	4.778	2.228	2.439	3.635	2.677	5.327	3.019	3.193	3.352	4.903	4.434	4.954	1.956	1.572	2.726	4.712	5.896	4.107	0.864	4.741	3.832	4.962	2.899	6.236	5.12	4.892	1.198	4.115	3.988	2.793	3.155	1.006	2.571	2.67	1.813	3.901	3.462	1.633	2.887	2.81	4.087	1.93	4.496	2.371	4.519	4.595	3.542	4.742	4.455	4.544	6.128	8.351	7.908	3.327	2.799	4.571	4.43	3.039	1.549	1.979	4.551	5.101	1.701	3.159	4.268	4.778	1.385	1.853	2.678	1.35	1.136	3.836	4.289	3.97	2.821	2.699	2.08	1.421	3.604	4.46	3.102	2.029	0.827	1.31	1.67	3.054	4.536	2.261	0.801	1.001	3.445	2.276	2.614	2.793	2.2	1.288	0.737	3.572	0.973	2.201	2.155	0.46	0.949	1.491	1.366	1.385	1.617	1.121	2.378	1.079	1.895	1.638	0.481	1.902	1.207	1.861	1.301	1.84	0.623	1.129	0.854	0.386	1.462	1.601	1.279	1.649	1.271	0.398	0.537	0.259	1.236	1.127	1.375	0.616	1.211	1.538	1.213	0.126	1.916	2.056	1.494	0.817	0.623	0.826	0.412	0.716	1.504	0.803	0.503	0.953	0.338	0.427	0.371	1.978	0.636	0.255	0.408	0.395	0.269	0.085	1.231	0.696	0.07	1.248	0.353	0.019	0.469	0.376	0.605	2.494	0.154	0.563	1.7	0.307	0.182	0.048	0.145	0.054	0.32	0.037	0.191	0.226	0.091	0.547	0.491	-0.02	0.124	0.761	0.312	0.263	0.391	0.375	0.631	0.026	0.012	0.118	1.549	0.536	0.061	0.397	-0.022	0.682	0.044	0.024	0.319	1.475	0.433	0.252	0.217	0.544	0.593	0.069	0.076	0.361	0.051	0.889	0.757	0.65	0.02	0.067	0.31	14.24892858	14.27439372	14.29920534	14.32334827	14.34680749	14.36956811	14.39161542	14.41293492	14.43351236	14.45333375	14.47238541	14.49065399	14.50812654	14.52479046	14.54063362	14.55564433	14.56981141	14.58312419	14.59557256	14.60714698	14.61783851	14.62763887	14.63654038	14.64453609	14.65161972	14.65778569	14.66302918	14.6673461	14.67073312	14.67318766	14.67470795	14.67529296	14.67494248	14.67365707	14.67143806	14.66828757	14.66420851	14.65920452	14.65328002	14.64644015	14.63869081	14.63003857	14.62049071	14.61005516	14.59874054	14.58655603	14.57351146	14.5596172	14.54488417	14.52932381	14.51294803	14.4957692	14.47780011	14.45905394	14.43954423	14.41928484	14.39828992	14.3765739	14.35415142	14.33103733	14.30724664	14.28279452	14.2576962	14.23196705	14.20562244	14.17867779	14.15114851	14.12304998	14.09439755	14.06520646	14.03549188	14.00526886	13.97455231	13.94335699	13.91169748	13.87958818	13.8470433	13.81407682	13.7807025	13.74693387	13.71278421	13.67826654	13.64339363	13.60817797	13.57263178	13.53676701	13.50059532	13.4641281	13.42737645	13.39035118	13.35306282	13.31552162	13.27773755	13.23972031	13.2014793	13.16302367	13.1243623	13.08550382	13.04645658	13.00722871	12.96782808	12.92826233	12.88853888	12.84866491	12.80864743	12.7684932	12.72820884	12.68780073	12.64727512	12.60663809	12.56589554	12.52505327	12.4841169	12.44309198	12.4019839	12.36079798	12.31953944	12.27821344	12.23682506	12.19537931	12.1538812	12.11233568	12.07074768	12.02912213	11.98746398	11.94577818	11.9040697	11.86234359	11.82060491	11.77885881	11.73711052	11.69536536	11.65362874	11.6119062	11.57020339	11.52852612	11.48688035	11.44527217	11.40370789	11.36219399	11.32073714	11.27934422	11.23802236	11.19677888	11.15562139	11.11455771	11.07359596	11.03274452	10.99201205	10.95140753	10.91094021	10.87061969	10.83045585	10.79045894	10.75063952	10.7110085	10.67157714	10.63235705	10.5933602	10.55459893	10.51608593	10.47783426	10.43985737	10.40216905	10.36478346	10.32771514	10.29097898	10.25459022	10.21856445	10.18291762	10.14766599	10.11282615	10.07841501	10.04444976	10.01094788	9.977927114	9.945405448	9.913401097	9.881932478	9.851018188	9.820676976	9.79092772	9.761789396	9.733281045	9.705421748	9.678230582	9.651726595	9.625928762	9.600855951	9.576526884	9.552960094	9.530173886	9.508186294	9.487015041	9.46667749	9.447190609	9.428570919	9.410834457	9.393996729	9.378072668	9.363076595	9.349022175	9.335922376	9.323789434	9.312634815	9.302469179	9.293302348	9.285143274	9.278000013	9.271879697	9.266788512	9.262731677	9.259713429	9.257737006	9.256804641	9.256917548	9.258075926	9.260278951	9.263524783	9.267810572	9.273132467	9.279485626	9.286864238	9.295261536	9.304669823	9.315080494	9.326484065	9.338870203	9.35222776	9.3665448	9.381808645	9.398005908	9.415122529	9.433143822	9.452054514	9.471838785	9.492480316	9.513962325	9.536267619	9.55937863	9.583277463	9.607945935	9.633365622	9.659517895	9.686383963	9.713944913
5471	F41	F41	1971	V096	29.4	72	33.8	NA	77	171	70_30_2	2.1_6.3_10.5	11.4	12.7	14.5	14.3	14.8	13	15	17.9	17.7	18.7	17.7	17.2	15.4	17.9	17.5	15.8	14.4	16	17.2	17.2	16.9	17.7	18.2	17.7	17.5	18	17.9	17.1	16.8	20.7	18.7	18.8	15	14.4	16.6	15.8	18	18.8	20	21	21.9	20.4	21	21.2	20.6	19.8	20.1	18.9	24.6	25.3	25.5	24.6	27.2	25.3	23.8	21.4	20	22.1	21.4	21.6	21	21.7	21.4	19.9	19.2	20.4	21.4	23.2	21.7	22.7	22.2	23.7	24.3	26.5	26.3	26.7	27.4	27.9	27.7	27.8	28.8	28.4	26.1	24.3	25.5	25.9	25.9	23.2	23.3	23.4	24.3	21.7	18.1	18.9	17.9	17.4	19.8	21.6	22.3	21.3	21.7	22.3	23.4	23.3	22.5	20.4	18.8	18.1	16.5	17.1	20.1	20.5	19	18.3	19.8	18.2	16.2	15.9	18.9	19.3	17.7	17	16.5	16.4	16.7	18.5	18	15.4	16.1	16.5	16.5	17.3	19.1	18.5	15.3	13.9	13.6	15.9	15.1	12	12.7	13.2	11.8	10.8	11.5	11.3	13.5	15.2	13.3	11.2	8.8	9.9	11.4	12	9	8.3	7.3	8.6	10	13.5	9.4	9.2	8.9	7.4	7.2	8.7	8.3	13.6	11.5	8.6	7.7	9	9.7	6.8	4.9	4	5.4	5.7	6	3.5	5.1	7.8	7.7	5.1	6.4	4.1	4.8	5.3	5.1	5.9	5.9	5	4.9	4.3	2.9	8.1	-0.5	-0.1	4.2	4	4.2	2.5	2.7	2.6	-0.5	-1.1	-3.3	-0.5	0.3	1.3	-0.8	-1.9	0.6	0.5	1.8	2	2.7	0	-1.2	-2.3	-1.1	-1	-4.3	1.5	1.8	-1.2	-1.4	-3.5	2.2	-1	-1.7	-3.3	-4.5	0.7	-1.1	-2.7	0.2	-0.8	1.2	4.9	5.7	3.8	2.1	1	2.3	-0.4	16.4	22.9	21.3	23.5	23.9	18.5	22.2	21.3	20.2	25.9	24.2	23.6	22.2	27.5	22.9	23	17	20.8	21.6	21.3	21.9	25	26.7	23.3	25.5	21.3	19.6	21.6	20.7	26.3	24.1	21.8	17.6	18.8	21.5	18.8	25	23.5	27.4	28.9	29.4	26.1	23.1	25.8	26.4	25	22.4	20.7	29.9	29.7	29.7	28.3	33.4	29.7	29.4	24.5	24.2	28.8	24.4	27.8	23.5	27	26.7	21.9	22	25.8	24.6	26.7	26.9	27.2	25.8	29.3	29.2	31.2	31.2	32.9	33.7	34.6	33.8	33.3	34.1	34.1	30.4	29.2	32.5	33.6	30.7	25.4	25.4	27.7	30.8	27.5	22.2	25.1	22.7	18.8	24.5	27.8	25.6	23.6	26.4	27.7	30.8	30.5	29.2	26.1	20.7	23	21.5	20.8	25.8	23.8	21.6	22.1	25.4	21.5	18.5	17.7	21.9	24.4	25.4	24	22.3	20.3	18.6	21.8	21	20	24.2	24.5	17.4	18.5	21.9	22.3	20.9	18.3	17	20.6	18.7	18.9	20.6	15	18.5	16.8	18.4	19.3	20	17.6	15.5	14.2	11.5	17.5	19.2	16.4	16.4	16.8	15	15.4	13.8	18.2	11.2	14.1	13.2	11.2	10.8	16.4	11.5	16.9	15.7	17.3	18.8	18.9	16.2	10.4	9.6	6.3	8.9	11.1	10.3	10.2	15.4	14.3	11	9.5	8.9	11.2	12.6	12.6	8.9	10.1	12	8.4	8.3	9.3	5	12.5	6.6	2.5	5.6	7.6	8.5	5.2	8	6	0.3	2.4	1.1	2	4.1	4	1.5	1.7	3	2.2	3.8	5.3	8	1.9	0.6	-1	-0.2	4.5	0.1	3.8	3.6	2	4.8	0.4	7.8	3.6	1.7	0.4	-1	3.9	0.7	3.2	5.3	5.5	6.8	7.5	8.8	5.2	8.4	2.6	4.3	1.1	4.6	0.2	9.6	5.5	6.2	8.3	6.1	13.3	15.7	9.8	9	13.2	10.7	8.9	10.9	11.7	12.6	11.1	13.3	11.7	12.8	10.2	11.3	12.8	9.4	15.1	16.3	13.5	12.9	16	16.1	15.9	12.6	11.7	10.1	11.9	11.1	15.1	13.5	15.7	14.1	16.8	17.8	19.1	16.5	15.1	17.7	17.2	19.8	20.6	21.6	21.7	21	21.5	19.5	19	17.1	16.3	18.5	16.9	18.7	18.9	18.7	18.1	17.4	15.9	18	21	19.4	18.2	20	19.3	20.4	21.9	21.9	22	22.2	22.8	24.2	22.9	24.5	22.9	23.4	21.3	21.3	20.5	21.5	22	21.9	20	19.2	17.9	16	14.2	12.7	15.7	17	16.3	20.4	19.7	18.6	15.4	17.5	19.3	18.9	18.2	17.6	15.1	12.4	13.5	15.4	18.6	17.5	16.5	16.9	15.8	14.2	14.4	16.2	13.9	12.8	12.7	11.4	11.3	14.2	15.6	13.4	11.8	11.8	11.1	14.4	16.7	16.2	14.3	13.1	12	10.2	11.8	10.6	5.8	6.6	11.1	7.5	7.6	6.6	6	6.6	11	11.7	8.5	6.8	5.8	3.6	8.2	3.7	2.2	1	5.8	6.2	11	7.5	6.1	6.6	4.6	3.8	2.2	4.8	11.3	6	1.7	-1.1	2.3	4.7	3.2	0.4	1.8	3.5	2.4	2.4	-1.4	-0.6	1.4	4.3	0.7	4.4	-0.6	-0.7	1.1	0.2	2.9	1.1	-0.1	0	-1.1	-0.9	5	-3	-2.4	1.6	1.8	1.1	-2.1	-4.6	0.3	-1.1	-7.1	-7.5	-3.2	-4.1	-0.7	-3	-7.5	-1.5	-1.7	0.5	-1.4	-0.2	-1	-3	-4	-2.4	-9	-11.5	-0.6	0.2	-3.8	-6.9	-9.2	-3.2	-5.2	-4.2	-6.9	-9.6	-3.3	-2.7	-8.7	-4.4	-4.7	-5.2	2.3	3.6	2.2	-3.1	-0.3	0.6	-2.8	0	0	0	0	0	0	0	0	13	0	0.5	1	0	0	0	14.5	11.5	0	17.5	0	0	0	0	0	0	28	4.5	0.5	1.5	0	2.5	4.5	8	1	0	0	0	1	0	0	0	4.5	60	0	0	0	0	143.5	2	0.5	8	0	0	2	0	11	0.5	1	11.5	33	170.5	36.5	2.5	22.5	1	0	3	11.5	24.5	0	3	0	13.5	0	0	0	0	0	0	0	0	0	0	4	0	0	0	36	11	0.5	0	9	0	0	0	23.5	4.5	0	7	0	0	0	0	0	0	3	14.5	4	0	0	0	8	6.5	0.5	0	0	0.5	31	1	0	0	0	0	0	1	2	1.5	0	0	0	38	2	16	5	21	20	22.5	1.5	9.5	0	0	4.5	0	0	0.5	0	0	7.5	2.5	0.5	0	0	3	11	0	0	0	0	5.5	26	7	3	9.5	20.5	6	0	32	14.5	0.5	0	0	0	0	0	2	9.5	0.5	4.5	0.5	0	0	6	8	0	0	0	0	1.5	10	0	0	12.5	20.5	25.5	15.5	11	17.5	14	3	3.5	26	0.5	9	14	29.5	9.5	2.5	5	2.5	17.5	1.5	9.5	21	1	9	0.5	5.5	0	2	13.5	4.5	0	0.5	4.5	13.5	4.5	0	0	2	13.5	4.5	3	0	5.5	0	0	0.5	0	0	0	4.5	23	0	30	1.5	0.5	10.1	7.7	10.2	11.1	9.6	8.7	11.7	14.9	13.2	13.4	15.2	16.5	12.7	14.3	14.3	14.8	14.1	13.9	17.5	14.2	15	15.7	16.7	13.3	15.9	20.3	17.5	15.4	17.2	19	18.5	17.8	13.9	13.8	14.1	14.2	17	18.2	18.6	18.5	20	20.7	23.7	22.5	19.8	17.9	18.7	21.5	27.5	28.6	27.7	27.1	27.2	25.1	23.6	24	20.2	22.1	21.5	22.3	24	23.6	23.1	20.8	18.1	19.7	23.4	25.2	22.5	23.4	23.2	24.2	28.1	28.2	28.2	29	30	30.9	30.6	29.2	27.7	27.8	26.8	27.6	27.9	26.6	27.4	26.6	26.5	23.3	25	23.1	16.2	15.3	16.2	17.5	20.6	23.3	25	22.6	20.5	22.3	24.4	25.1	23.9	20	19	15.3	12.8	15.6	20.3	22.8	19.9	18.8	18.3	14.5	14.4	17.1	20.9	17.4	17.1	16.2	14.9	14.6	16	19.9	15.1	15.6	15.6	15.9	18.3	17.6	19.5	19.6	15.4	13.4	14.4	14.7	15	11.8	12.4	14.3	10.8	10.5	10.9	11.4	12.7	16.7	12.6	11	10.3	10.1	10.2	11.9	8.8	8.7	9.9	10.9	11.7	12.4	9.2	9.2	10.4	7.9	7.5	8.6	11	12.3	10.4	8.3	9.3	10.6	10.5	8.2	6.7	6.1	7.1	8	7	6.9	8	9.7	6.5	6.7	8.5	6.8	7.5	8.4	8.6	6.6	7.1	8.7	6.6	7.3	7.7	9.4	5.1	5	5.1	7.5	7.2	5	6.5	6.8	5.7	5	4.5	5	6	6.1	5.2	4.9	5	5.4	6.9	6.3	5.6	5	4.9	4.6	4.9	4.1	4.2	6.7	6.5	3.9	3.9	4.3	5.9	5.7	4.3	4.6	4.2	5.7	3.6	3.7	5.1	4.9	4.9	7.3	8.9	7.7	5.5	6.4	5.7	4.9	3.38	6.99	6.31	5.2	7.23	6.28	5.35	5.61	7.05	8.17	5.05	3.12	4.8	6.21	5.7	3.15	2.31	4.28	2.12	5.42	4.25	4.55	4.2	6.95	4.1	0.34	3.01	4.1	1.93	5.41	3.07	3.9	3.15	2.61	4.79	3.75	3.64	3.5	4.78	6.37	6.28	3.27	1.17	2.68	4.46	5.19	4.83	0.34	3.43	3.65	4.93	3.83	8.87	7.15	5.88	1.49	3.18	4.5	3.99	3.5	0.87	2.36	2.39	2.44	4.15	4.27	2.09	3.23	3.46	4.19	3.56	5.1	2.28	6.42	6.01	6.03	6.5	6.68	6.54	8.16	11.89	10.89	7.01	2.78	4.73	6.81	6.01	1.83	2.11	5.48	5.38	2.86	4.57	6.54	4.31	2.37	2.49	2.5	1.93	2.73	5.46	4.63	4.38	3.51	3.35	3.97	2.7	5.47	5.97	3.9	3.23	1.32	2.07	2.23	4.79	6.4	4.02	0.97	0.94	4.99	3.15	3.18	3.87	4.05	3.01	1.4	5.54	1.9	2.7	2.87	0.47	2.15	2.61	1.7	1.98	2.48	1.18	3.37	2.16	2.23	2.29	0.87	3.04	2.45	2.67	1.99	2.77	0.57	2.67	2.3	1.03	2.1	3.28	2.13	2.68	2.25	0.33	0.27	0.58	3.07	2.59	2.44	1	2.4	2.66	2.65	0	3.28	3.17	2.87	1.21	0.88	1.53	1.68	1.96	2.03	1.87	1.16	2.35	0.95	0.78	0.88	4.01	2.08	1.11	1.39	1.1	0.51	0.18	2.69	2.19	0.02	2.06	1.01	0	1.4	0.79	1.06	3.15	0.63	1.05	2.31	0.92	0.57	0.19	0.64	0.29	0.89	0.24	0.61	0.56	0.41	1.38	0.93	0.06	0.76	1.82	1.11	0.69	0.56	0.74	1.58	0.24	0.11	0.46	1.69	1.61	0.42	1.26	0	1.09	0.19	0.17	0.73	2.04	1.31	1.1	0.86	1.76	1.36	0.26	0.32	1.61	0.17	1.51	1.03	72	57	65	67	63	60	67	71	70	62	71	86	74	68	72	85	85	75	85	69	77	75	79	69	76	92	86	79	86	78	82	81	85	84	73	78	79	83	78	77	75	85	91	90	81	75	78	96	85	83	82	87	77	77	80	91	85	81	84	84	95	88	90	89	83	81	91	88	88	83	87	82	87	80	81	81	80	82	82	78	69	70	79	85	84	81	80	93	93	81	81	87	77	74	76	86	90	87	92	89	81	78	83	86	87	85	86	77	70	77	85	92	91	87	79	70	79	92	91	78	80	83	81	76	83	92	76	85	84	85	96	89	83	90	90	86	89	81	85	81	84	90	78	85	81	86	80	91	84	84	89	85	74	85	79	82	90	93	93	82	75	81	87	77	77	78	96	82	79	76	82	86	84	84	81	76	76	87	75	85	86	88	71	76	86	84	86	92	94	78	75	95	85	87	98	90	93	83	59	86	85	67	86	94	96	92	94	85	94	93	91	90	82	83	97	92	80	83	87	93	89	71	87	96	92	76	71	88	84	95	77	90	91	87	62	76	82	85	78	80	93	96	83	95	82	83	45	21	35	39	22	37	42	64	54	39	53	68	41	32	45	49	74	61	71	53	59	50	50	42	54	90	76	65	72	55	62	69	68	68	58	65	54	65	48	44	50	63	83	69	54	60	70	87	65	71	67	71	52	59	61	85	71	56	67	65	84	73	67	79	69	58	75	73	73	65	73	58	76	63	65	59	55	56	60	59	51	53	67	70	55	48	58	82	83	66	55	74	61	44	63	77	73	67	78	76	63	64	61	61	67	74	75	56	56	66	64	80	79	72	61	58	72	84	81	55	61	53	52	65	74	82	56	66	56	56	94	77	76	68	61	61	76	61	73	52	54	79	53	55	49	52	56	77	68	68	76	53	45	61	44	46	66	68	76	65	67	56	74	52	54	40	94	55	57	36	48	56	50	58	47	56	55	65	46	59	53	60	56	44	72	50	49	59	85	52	50	77	48	56	96	54	73	55	53	63	67	51	52	81	91	72	76	61	73	75	61	76	66	60	91	79	62	69	75	59	76	52	77	91	74	62	46	71	50	81	58	69	77	59	53	47	53	54	53	64	74	91	51	87	68	52	2.75	1.25	1.25	2	2.84	4.01	3.34	3.92	3.09	2.84	0.92	1.75	1	1.84	1.84	1.75	2.09	3.17	2.84	3.09	2.09	1.08	1.25	2.17	2.5	1.67	2.09	2.5	0.75	1.17	1.17	1.67	3.42	1.84	3	2.09	1.17	1.17	1.5	1.08	1.08	0.75	0.92	1.42	1.59	3.42	4.26	1.42	1.92	1.67	1.59	1.84	1.17	1.75	1.17	2	2.59	1.25	1.42	1.25	1.59	0.83	1.17	1.25	2.17	1.08	0.58	1.08	1.42	0.83	0.83	1	0.92	1.42	1.17	0.75	0.75	0.58	1.34	2.5	3.5	3.09	1.5	0.75	0.83	0.67	1	1.08	2.09	1.75	0.83	1.25	2.42	1.25	2.92	2.67	1.25	0.92	0.67	1.17	2	1.67	0.75	0.75	1.59	1.92	2.67	1.84	2.84	2.92	1.17	1.17	0.92	1.75	1.67	3.92	4.01	2.34	0.58	1.84	0.83	0.83	1.75	2.34	2.09	1.17	3	0.58	0.67	0.75	0.58	1.75	2	1.25	1.42	1.84	1.92	1.92	1.5	1.17	1.17	1	1.17	1	0.83	1.08	1.75	1.34	2.25	1.5	0.58	1.59	0.67	1.34	0.92	1.17	0.42	0.5	0.42	2.42	2.34	1.67	1.67	2.84	2.59	0.92	0.5	3.76	3.59	1.42	1	0.75	1.42	0.42	1.34	4.17	1.84	0.75	1.84	0.58	0.58	0.58	3.09	1.08	0.5	0.67	0.67	0.67	1	2.59	1.17	1.42	3.59	1.59	0.67	1.67	2.25	3	5.42	0.92	3.42	4.76	1.42	1.42	0.75	0.58	0.58	1.75	0.92	1.67	2.34	0.92	1.92	2.92	1.17	0.67	2.42	1.34	2.09	4.42	2.92	2	0.42	0.5	1.08	5.67	1.5	0.42	1.42	1.34	3.59	1.42	0.5	2.25	4.17	0.92	0.67	0.58	1.08	2.5	0.83	0.58	0.33	0.67	3.42	4.09	6.84	4.59	4.42	6.68	9.18	8.34	7.34	6.68	7.51	8.09	4.17	8.51	3.5	6.42	4.76	5.01	4.84	7.34	8.59	6.42	5.01	3.92	4.17	4.84	6.84	4.17	5.42	7.51	2.67	5.17	3.09	2.67	6.51	3.92	6.93	4.84	3.76	5.01	4.76	4.34	3.17	3.09	3.76	4.84	4.76	7.09	6.93	3.34	4.34	3.09	4.34	4.84	3.34	3.92	3.5	6.93	5.42	4.76	5.67	4.01	4.76	4.01	3.09	3.5	5.84	2.5	2.5	3.17	5.42	2.25	2.67	2.34	2.5	3.92	3.5	2.09	2.5	1.92	4.17	6.42	7.34	5.84	3.59	3.09	2.67	1.5	3.34	3.5	4.84	4.34	3.17	3.34	6.93	2.75	6.01	4.01	3.76	4.34	2.92	3.59	5.42	4.42	2.67	3.09	4.84	6.26	6.09	4.59	5.17	5.17	4.42	3.5	2.09	6.01	3.76	6.09	6.01	4.59	1.92	4.76	3.09	3.17	5.01	5.01	3.92	2.5	7.34	2.5	2.34	2.75	2.34	4.76	4.34	4.84	6.01	7.68	5.67	4.42	3.76	4.17	4.34	2.92	3.92	4.17	3.34	3.5	5.17	4.42	4.42	4.59	1.84	5.42	2.75	4.84	4.17	4.01	1.25	1.84	1.25	4.76	5.26	4.17	5.59	6.68	8.51	3.34	1.84	9.43	7.51	4.84	4.59	3.5	5.84	1.42	6.01	8.59	5.59	2.09	5.17	1.67	1.92	2.25	6.93	3.76	1.92	2.09	3.17	4.42	3.5	7.09	3.92	5.26	9.43	5.01	2.75	5.26	5.84	8.51	9.01	3.5	8.93	8.51	5.42	5.17	2.5	3.5	2.25	6.68	4.34	3.5	5.26	2.67	5.42	6.42	3.09	2.09	5.67	3.34	3.92	8.34	6.93	5.17	1.42	1.92	3.17	8.09	3.5	2.25	4.01	5.84	6.26	4.17	1.5	6.68	6.93	3.17	3.34	1.84	6.01	5.17	3.76	2.25	1.42	3.92	7.09	7.34	5.8	10.3	5.5	11.1	7.8	11.5	12.7	1.8	4	12.9	4.8	4	1.3	10.4	12.3	4.9	2.3	12.5	0.6	7.5	5.1	12.8	9.3	12.7	11.8	0	0.9	5.4	0.9	9.8	2	1.5	5.2	4	10	3.7	5.6	6.1	10.1	8.3	9.9	1.2	0.5	3.4	9.3	10.3	3.3	0	8.3	5.5	8.5	2.4	11.3	7.9	9.2	0	7.1	7.1	3	4.8	0	3.8	3.8	0.7	6.4	6.2	0.8	4	3.5	7.8	0.9	8.9	2.7	7	7.9	5.2	8.2	6.5	7	9.3	11.9	12.1	3	4.5	8.9	7.7	3.5	0.3	1	8.4	10.6	0.4	3.8	9.3	10	0	1.7	5.2	0.3	0	6.4	9.1	8.4	5.5	4.1	0.9	0	6.9	8.2	4.6	2.7	0	0.7	1.5	5.6	5.8	0	0	0.6	7.4	5.8	7.8	6.4	1.8	0	0	5.7	0.7	6.6	6.8	0	0	0.9	2.3	2.5	2.9	1.8	6.2	0.3	7.4	5.5	0	6.9	2.9	8.5	4.5	5.6	0.3	0	0	0	5.7	7.7	4.5	9.1	5.7	1.6	3.2	0	0	0	5.7	1.2	0	4	7.1	0	2.9	5.5	8.8	6.7	5.3	4.7	0.2	1	2.5	1.6	4.5	2	2.8	5.9	3.9	1.6	1.9	0	3.5	5.2	5	0	3.3	5.2	2	5	0	0	2.6	0	0	3.6	1.2	0.5	1.1	4.8	0	0	0	2.5	0.5	1.8	0.5	1.9	3.8	0	0	0.8	2	0.6	1.7	1.2	2.3	0.2	5.4	1.4	0	0	1.8	4.4	2.6	6.6	0.2	1.6	2.3	1.2	0	5	8.6	4.8	5.9	7.1	0	0	0	7.1	0	0	2.7	185.9	266.4	181.1	281.4	222.8	289.2	310.9	116.2	155.8	315.4	170.5	156.4	108.2	271.5	305.8	173.2	126.7	309.9	96.5	220.5	177.5	315.9	253.1	314.3	298.2	55	102.6	183.5	102.7	262.6	122.5	113.6	180.1	158.5	266.3	153.1	187.3	196.2	268	235.7	264.3	108.1	95.5	147.5	253.3	271.1	145.5	54.9	234.9	184.6	238.3	128.9	288.1	227.1	250.2	54.4	212.3	212.1	138.6	170.6	54	152.4	152.2	96.7	198	194.2	97.9	154.6	145.5	221.5	98.8	240.4	130.2	206.1	221.6	173.5	226.2	195.8	204.2	244.3	289.5	292.5	132.4	158.3	234.9	213.4	139.7	83.5	95.4	223.5	261	83.9	142.3	236.7	248.1	48.2	104.4	163.8	79.6	47.2	182.5	227.7	215.1	165.4	141.2	86.9	45.5	186.2	207.1	146.6	114.4	44.1	80.4	93.1	159.6	162.1	42.8	42.5	75.9	184.7	158.2	189.3	166.1	92.4	40.4	40.1	151.6	72.9	163.9	166	38.6	38.3	73.3	94	96.3	101.7	84.5	149.3	61.1	165	136.1	35.1	154.5	95.9	175.3	117.2	132	56.4	32.9	32.6	32.3	128.6	154.9	110.3	171.5	124.7	69.1	89.7	29.9	29.6	29.3	119	60.4	28.4	94.7	132.8	27.5	78.7	110	149.4	122.8	104.9	96.9	42.6	51.6	68.7	57.6	90.7	61.2	69.8	104.4	81.1	54.7	57.6	23	74.2	92.2	89.4	22.1	69.9	89.6	55.1	86.3	21.2	21.1	59.8	20.7	20.6	68.9	44.1	36.7	42.6	79.6	19.8	19.7	19.6	55.4	35.4	48.1	35.2	48.8	67.2	19.1	19	37.6	49.2	35.5	46.2	41.3	52	31.6	82	43.3	18.9	18.9	47.3	72.7	55.3	94.5	32.1	45.9	53	42.3	19.5	80.4	116.7	79.1	90.5	103	20.1	20.3	20.4	105.2	20.7	20.8	61.1	3.394	4.462	3.401	4.942	5.24	6.483	6.162	3.854	4.475	6.963	2.995	2.834	2.165	5.181	5.581	3.012	2.248	5.854	2.04	4.89	3.506	5.302	4.287	6.187	5.493	0.866	2.204	3.731	1.585	4.778	2.228	2.439	3.635	2.677	5.327	3.019	3.193	3.352	4.903	4.434	4.954	1.956	1.572	2.726	4.712	5.896	4.107	0.864	4.741	3.832	4.962	2.899	6.236	5.12	4.892	1.198	4.115	3.988	2.793	3.155	1.006	2.571	2.67	1.813	3.901	3.462	1.633	2.887	2.81	4.087	1.93	4.496	2.371	4.519	4.595	3.542	4.742	4.455	4.544	6.128	8.351	7.908	3.327	2.799	4.571	4.43	3.039	1.549	1.979	4.551	5.101	1.701	3.159	4.268	4.778	1.385	1.853	2.678	1.35	1.136	3.836	4.289	3.97	2.821	2.699	2.08	1.421	3.604	4.46	3.102	2.029	0.827	1.31	1.67	3.054	4.536	2.261	0.801	1.001	3.445	2.276	2.614	2.793	2.2	1.288	0.737	3.572	0.973	2.201	2.155	0.46	0.949	1.491	1.366	1.385	1.617	1.121	2.378	1.079	1.895	1.638	0.481	1.902	1.207	1.861	1.301	1.84	0.623	1.129	0.854	0.386	1.462	1.601	1.279	1.649	1.271	0.398	0.537	0.259	1.236	1.127	1.375	0.616	1.211	1.538	1.213	0.126	1.916	2.056	1.494	0.817	0.623	0.826	0.412	0.716	1.504	0.803	0.503	0.953	0.338	0.427	0.371	1.978	0.636	0.255	0.408	0.395	0.269	0.085	1.231	0.696	0.07	1.248	0.353	0.019	0.469	0.376	0.605	2.494	0.154	0.563	1.7	0.307	0.182	0.048	0.145	0.054	0.32	0.037	0.191	0.226	0.091	0.547	0.491	-0.02	0.124	0.761	0.312	0.263	0.391	0.375	0.631	0.026	0.012	0.118	1.549	0.536	0.061	0.397	-0.022	0.682	0.044	0.024	0.319	1.475	0.433	0.252	0.217	0.544	0.593	0.069	0.076	0.361	0.051	0.889	0.757	14.14083843	14.16876474	14.19609877	14.22282516	14.24892858	14.27439372	14.29920534	14.32334827	14.34680749	14.36956811	14.39161542	14.41293492	14.43351236	14.45333375	14.47238541	14.49065399	14.50812654	14.52479046	14.54063362	14.55564433	14.56981141	14.58312419	14.59557256	14.60714698	14.61783851	14.62763887	14.63654038	14.64453609	14.65161972	14.65778569	14.66302918	14.6673461	14.67073312	14.67318766	14.67470795	14.67529296	14.67494248	14.67365707	14.67143806	14.66828757	14.66420851	14.65920452	14.65328002	14.64644015	14.63869081	14.63003857	14.62049071	14.61005516	14.59874054	14.58655603	14.57351146	14.5596172	14.54488417	14.52932381	14.51294803	14.4957692	14.47780011	14.45905394	14.43954423	14.41928484	14.39828992	14.3765739	14.35415142	14.33103733	14.30724664	14.28279452	14.2576962	14.23196705	14.20562244	14.17867779	14.15114851	14.12304998	14.09439755	14.06520646	14.03549188	14.00526886	13.97455231	13.94335699	13.91169748	13.87958818	13.8470433	13.81407682	13.7807025	13.74693387	13.71278421	13.67826654	13.64339363	13.60817797	13.57263178	13.53676701	13.50059532	13.4641281	13.42737645	13.39035118	13.35306282	13.31552162	13.27773755	13.23972031	13.2014793	13.16302367	13.1243623	13.08550382	13.04645658	13.00722871	12.96782808	12.92826233	12.88853888	12.84866491	12.80864743	12.7684932	12.72820884	12.68780073	12.64727512	12.60663809	12.56589554	12.52505327	12.4841169	12.44309198	12.4019839	12.36079798	12.31953944	12.27821344	12.23682506	12.19537931	12.1538812	12.11233568	12.07074768	12.02912213	11.98746398	11.94577818	11.9040697	11.86234359	11.82060491	11.77885881	11.73711052	11.69536536	11.65362874	11.6119062	11.57020339	11.52852612	11.48688035	11.44527217	11.40370789	11.36219399	11.32073714	11.27934422	11.23802236	11.19677888	11.15562139	11.11455771	11.07359596	11.03274452	10.99201205	10.95140753	10.91094021	10.87061969	10.83045585	10.79045894	10.75063952	10.7110085	10.67157714	10.63235705	10.5933602	10.55459893	10.51608593	10.47783426	10.43985737	10.40216905	10.36478346	10.32771514	10.29097898	10.25459022	10.21856445	10.18291762	10.14766599	10.11282615	10.07841501	10.04444976	10.01094788	9.977927114	9.945405448	9.913401097	9.881932478	9.851018188	9.820676976	9.79092772	9.761789396	9.733281045	9.705421748	9.678230582	9.651726595	9.625928762	9.600855951	9.576526884	9.552960094	9.530173886	9.508186294	9.487015041	9.46667749	9.447190609	9.428570919	9.410834457	9.393996729	9.378072668	9.363076595	9.349022175	9.335922376	9.323789434	9.312634815	9.302469179	9.293302348	9.285143274	9.278000013	9.271879697	9.266788512	9.262731677	9.259713429	9.257737006	9.256804641	9.256917548	9.258075926	9.260278951	9.263524783	9.267810572	9.273132467	9.279485626	9.286864238	9.295261536	9.304669823	9.315080494	9.326484065	9.338870203	9.35222776	9.3665448	9.381808645	9.398005908	9.415122529	9.433143822	9.452054514	9.471838785	9.492480316	9.513962325	9.536267619	9.55937863	9.583277463	9.607945935
5477	F41	F41	1971	V097	26.1	72	33.6	NA	70	157	70_30_2	2.1_6.3_10.5	14.8	13	15	17.9	17.7	18.7	17.7	17.2	15.4	17.9	17.5	15.8	14.4	16	17.2	17.2	16.9	17.7	18.2	17.7	17.5	18	17.9	17.1	16.8	20.7	18.7	18.8	15	14.4	16.6	15.8	18	18.8	20	21	21.9	20.4	21	21.2	20.6	19.8	20.1	18.9	24.6	25.3	25.5	24.6	27.2	25.3	23.8	21.4	20	22.1	21.4	21.6	21	21.7	21.4	19.9	19.2	20.4	21.4	23.2	21.7	22.7	22.2	23.7	24.3	26.5	26.3	26.7	27.4	27.9	27.7	27.8	28.8	28.4	26.1	24.3	25.5	25.9	25.9	23.2	23.3	23.4	24.3	21.7	18.1	18.9	17.9	17.4	19.8	21.6	22.3	21.3	21.7	22.3	23.4	23.3	22.5	20.4	18.8	18.1	16.5	17.1	20.1	20.5	19	18.3	19.8	18.2	16.2	15.9	18.9	19.3	17.7	17	16.5	16.4	16.7	18.5	18	15.4	16.1	16.5	16.5	17.3	19.1	18.5	15.3	13.9	13.6	15.9	15.1	12	12.7	13.2	11.8	10.8	11.5	11.3	13.5	15.2	13.3	11.2	8.8	9.9	11.4	12	9	8.3	7.3	8.6	10	13.5	9.4	9.2	8.9	7.4	7.2	8.7	8.3	13.6	11.5	8.6	7.7	9	9.7	6.8	4.9	4	5.4	5.7	6	3.5	5.1	7.8	7.7	5.1	6.4	4.1	4.8	5.3	5.1	5.9	5.9	5	4.9	4.3	2.9	8.1	-0.5	-0.1	4.2	4	4.2	2.5	2.7	2.6	-0.5	-1.1	-3.3	-0.5	0.3	1.3	-0.8	-1.9	0.6	0.5	1.8	2	2.7	0	-1.2	-2.3	-1.1	-1	-4.3	1.5	1.8	-1.2	-1.4	-3.5	2.2	-1	-1.7	-3.3	-4.5	0.7	-1.1	-2.7	0.2	-0.8	1.2	4.9	5.7	3.8	2.1	1	2.3	-0.4	0.2	0.6	1.9	3.4	23.9	18.5	22.2	21.3	20.2	25.9	24.2	23.6	22.2	27.5	22.9	23	17	20.8	21.6	21.3	21.9	25	26.7	23.3	25.5	21.3	19.6	21.6	20.7	26.3	24.1	21.8	17.6	18.8	21.5	18.8	25	23.5	27.4	28.9	29.4	26.1	23.1	25.8	26.4	25	22.4	20.7	29.9	29.7	29.7	28.3	33.4	29.7	29.4	24.5	24.2	28.8	24.4	27.8	23.5	27	26.7	21.9	22	25.8	24.6	26.7	26.9	27.2	25.8	29.3	29.2	31.2	31.2	32.9	33.7	34.6	33.8	33.3	34.1	34.1	30.4	29.2	32.5	33.6	30.7	25.4	25.4	27.7	30.8	27.5	22.2	25.1	22.7	18.8	24.5	27.8	25.6	23.6	26.4	27.7	30.8	30.5	29.2	26.1	20.7	23	21.5	20.8	25.8	23.8	21.6	22.1	25.4	21.5	18.5	17.7	21.9	24.4	25.4	24	22.3	20.3	18.6	21.8	21	20	24.2	24.5	17.4	18.5	21.9	22.3	20.9	18.3	17	20.6	18.7	18.9	20.6	15	18.5	16.8	18.4	19.3	20	17.6	15.5	14.2	11.5	17.5	19.2	16.4	16.4	16.8	15	15.4	13.8	18.2	11.2	14.1	13.2	11.2	10.8	16.4	11.5	16.9	15.7	17.3	18.8	18.9	16.2	10.4	9.6	6.3	8.9	11.1	10.3	10.2	15.4	14.3	11	9.5	8.9	11.2	12.6	12.6	8.9	10.1	12	8.4	8.3	9.3	5	12.5	6.6	2.5	5.6	7.6	8.5	5.2	8	6	0.3	2.4	1.1	2	4.1	4	1.5	1.7	3	2.2	3.8	5.3	8	1.9	0.6	-1	-0.2	4.5	0.1	3.8	3.6	2	4.8	0.4	7.8	3.6	1.7	0.4	-1	3.9	0.7	3.2	5.3	5.5	6.8	7.5	8.8	5.2	8.4	2.6	4.3	1.1	4.6	2.3	3	6.6	6.2	8.3	6.1	13.3	15.7	9.8	9	13.2	10.7	8.9	10.9	11.7	12.6	11.1	13.3	11.7	12.8	10.2	11.3	12.8	9.4	15.1	16.3	13.5	12.9	16	16.1	15.9	12.6	11.7	10.1	11.9	11.1	15.1	13.5	15.7	14.1	16.8	17.8	19.1	16.5	15.1	17.7	17.2	19.8	20.6	21.6	21.7	21	21.5	19.5	19	17.1	16.3	18.5	16.9	18.7	18.9	18.7	18.1	17.4	15.9	18	21	19.4	18.2	20	19.3	20.4	21.9	21.9	22	22.2	22.8	24.2	22.9	24.5	22.9	23.4	21.3	21.3	20.5	21.5	22	21.9	20	19.2	17.9	16	14.2	12.7	15.7	17	16.3	20.4	19.7	18.6	15.4	17.5	19.3	18.9	18.2	17.6	15.1	12.4	13.5	15.4	18.6	17.5	16.5	16.9	15.8	14.2	14.4	16.2	13.9	12.8	12.7	11.4	11.3	14.2	15.6	13.4	11.8	11.8	11.1	14.4	16.7	16.2	14.3	13.1	12	10.2	11.8	10.6	5.8	6.6	11.1	7.5	7.6	6.6	6	6.6	11	11.7	8.5	6.8	5.8	3.6	8.2	3.7	2.2	1	5.8	6.2	11	7.5	6.1	6.6	4.6	3.8	2.2	4.8	11.3	6	1.7	-1.1	2.3	4.7	3.2	0.4	1.8	3.5	2.4	2.4	-1.4	-0.6	1.4	4.3	0.7	4.4	-0.6	-0.7	1.1	0.2	2.9	1.1	-0.1	0	-1.1	-0.9	5	-3	-2.4	1.6	1.8	1.1	-2.1	-4.6	0.3	-1.1	-7.1	-7.5	-3.2	-4.1	-0.7	-3	-7.5	-1.5	-1.7	0.5	-1.4	-0.2	-1	-3	-4	-2.4	-9	-11.5	-0.6	0.2	-3.8	-6.9	-9.2	-3.2	-5.2	-4.2	-6.9	-9.6	-3.3	-2.7	-8.7	-4.4	-4.7	-5.2	2.3	3.6	2.2	-3.1	-0.3	0.6	-2.8	-2.3	-1.9	1	0.7	0	0	0	0	13	0	0.5	1	0	0	0	14.5	11.5	0	17.5	0	0	0	0	0	0	28	4.5	0.5	1.5	0	2.5	4.5	8	1	0	0	0	1	0	0	0	4.5	60	0	0	0	0	143.5	2	0.5	8	0	0	2	0	11	0.5	1	11.5	33	170.5	36.5	2.5	22.5	1	0	3	11.5	24.5	0	3	0	13.5	0	0	0	0	0	0	0	0	0	0	4	0	0	0	36	11	0.5	0	9	0	0	0	23.5	4.5	0	7	0	0	0	0	0	0	3	14.5	4	0	0	0	8	6.5	0.5	0	0	0.5	31	1	0	0	0	0	0	1	2	1.5	0	0	0	38	2	16	5	21	20	22.5	1.5	9.5	0	0	4.5	0	0	0.5	0	0	7.5	2.5	0.5	0	0	3	11	0	0	0	0	5.5	26	7	3	9.5	20.5	6	0	32	14.5	0.5	0	0	0	0	0	2	9.5	0.5	4.5	0.5	0	0	6	8	0	0	0	0	1.5	10	0	0	12.5	20.5	25.5	15.5	11	17.5	14	3	3.5	26	0.5	9	14	29.5	9.5	2.5	5	2.5	17.5	1.5	9.5	21	1	9	0.5	5.5	0	2	13.5	4.5	0	0.5	4.5	13.5	4.5	0	0	2	13.5	4.5	3	0	5.5	0	0	0.5	0	0	0	4.5	23	0	30	1.5	0.5	0	5.5	14.5	19.5	9.6	8.7	11.7	14.9	13.2	13.4	15.2	16.5	12.7	14.3	14.3	14.8	14.1	13.9	17.5	14.2	15	15.7	16.7	13.3	15.9	20.3	17.5	15.4	17.2	19	18.5	17.8	13.9	13.8	14.1	14.2	17	18.2	18.6	18.5	20	20.7	23.7	22.5	19.8	17.9	18.7	21.5	27.5	28.6	27.7	27.1	27.2	25.1	23.6	24	20.2	22.1	21.5	22.3	24	23.6	23.1	20.8	18.1	19.7	23.4	25.2	22.5	23.4	23.2	24.2	28.1	28.2	28.2	29	30	30.9	30.6	29.2	27.7	27.8	26.8	27.6	27.9	26.6	27.4	26.6	26.5	23.3	25	23.1	16.2	15.3	16.2	17.5	20.6	23.3	25	22.6	20.5	22.3	24.4	25.1	23.9	20	19	15.3	12.8	15.6	20.3	22.8	19.9	18.8	18.3	14.5	14.4	17.1	20.9	17.4	17.1	16.2	14.9	14.6	16	19.9	15.1	15.6	15.6	15.9	18.3	17.6	19.5	19.6	15.4	13.4	14.4	14.7	15	11.8	12.4	14.3	10.8	10.5	10.9	11.4	12.7	16.7	12.6	11	10.3	10.1	10.2	11.9	8.8	8.7	9.9	10.9	11.7	12.4	9.2	9.2	10.4	7.9	7.5	8.6	11	12.3	10.4	8.3	9.3	10.6	10.5	8.2	6.7	6.1	7.1	8	7	6.9	8	9.7	6.5	6.7	8.5	6.8	7.5	8.4	8.6	6.6	7.1	8.7	6.6	7.3	7.7	9.4	5.1	5	5.1	7.5	7.2	5	6.5	6.8	5.7	5	4.5	5	6	6.1	5.2	4.9	5	5.4	6.9	6.3	5.6	5	4.9	4.6	4.9	4.1	4.2	6.7	6.5	3.9	3.9	4.3	5.9	5.7	4.3	4.6	4.2	5.7	3.6	3.7	5.1	4.9	4.9	7.3	8.9	7.7	5.5	6.4	5.7	4.9	4.3	6.4	6.8	7.1	7.23	6.28	5.35	5.61	7.05	8.17	5.05	3.12	4.8	6.21	5.7	3.15	2.31	4.28	2.12	5.42	4.25	4.55	4.2	6.95	4.1	0.34	3.01	4.1	1.93	5.41	3.07	3.9	3.15	2.61	4.79	3.75	3.64	3.5	4.78	6.37	6.28	3.27	1.17	2.68	4.46	5.19	4.83	0.34	3.43	3.65	4.93	3.83	8.87	7.15	5.88	1.49	3.18	4.5	3.99	3.5	0.87	2.36	2.39	2.44	4.15	4.27	2.09	3.23	3.46	4.19	3.56	5.1	2.28	6.42	6.01	6.03	6.5	6.68	6.54	8.16	11.89	10.89	7.01	2.78	4.73	6.81	6.01	1.83	2.11	5.48	5.38	2.86	4.57	6.54	4.31	2.37	2.49	2.5	1.93	2.73	5.46	4.63	4.38	3.51	3.35	3.97	2.7	5.47	5.97	3.9	3.23	1.32	2.07	2.23	4.79	6.4	4.02	0.97	0.94	4.99	3.15	3.18	3.87	4.05	3.01	1.4	5.54	1.9	2.7	2.87	0.47	2.15	2.61	1.7	1.98	2.48	1.18	3.37	2.16	2.23	2.29	0.87	3.04	2.45	2.67	1.99	2.77	0.57	2.67	2.3	1.03	2.1	3.28	2.13	2.68	2.25	0.33	0.27	0.58	3.07	2.59	2.44	1	2.4	2.66	2.65	0	3.28	3.17	2.87	1.21	0.88	1.53	1.68	1.96	2.03	1.87	1.16	2.35	0.95	0.78	0.88	4.01	2.08	1.11	1.39	1.1	0.51	0.18	2.69	2.19	0.02	2.06	1.01	0	1.4	0.79	1.06	3.15	0.63	1.05	2.31	0.92	0.57	0.19	0.64	0.29	0.89	0.24	0.61	0.56	0.41	1.38	0.93	0.06	0.76	1.82	1.11	0.69	0.56	0.74	1.58	0.24	0.11	0.46	1.69	1.61	0.42	1.26	0	1.09	0.19	0.17	0.73	2.04	1.31	1.1	0.86	1.76	1.36	0.26	0.32	1.61	0.17	1.51	1.03	1.9	0	0.21	0.7	63	60	67	71	70	62	71	86	74	68	72	85	85	75	85	69	77	75	79	69	76	92	86	79	86	78	82	81	85	84	73	78	79	83	78	77	75	85	91	90	81	75	78	96	85	83	82	87	77	77	80	91	85	81	84	84	95	88	90	89	83	81	91	88	88	83	87	82	87	80	81	81	80	82	82	78	69	70	79	85	84	81	80	93	93	81	81	87	77	74	76	86	90	87	92	89	81	78	83	86	87	85	86	77	70	77	85	92	91	87	79	70	79	92	91	78	80	83	81	76	83	92	76	85	84	85	96	89	83	90	90	86	89	81	85	81	84	90	78	85	81	86	80	91	84	84	89	85	74	85	79	82	90	93	93	82	75	81	87	77	77	78	96	82	79	76	82	86	84	84	81	76	76	87	75	85	86	88	71	76	86	84	86	92	94	78	75	95	85	87	98	90	93	83	59	86	85	67	86	94	96	92	94	85	94	93	91	90	82	83	97	92	80	83	87	93	89	71	87	96	92	76	71	88	84	95	77	90	91	87	62	76	82	85	78	80	93	96	83	95	82	83	70	95	97	88	22	37	42	64	54	39	53	68	41	32	45	49	74	61	71	53	59	50	50	42	54	90	76	65	72	55	62	69	68	68	58	65	54	65	48	44	50	63	83	69	54	60	70	87	65	71	67	71	52	59	61	85	71	56	67	65	84	73	67	79	69	58	75	73	73	65	73	58	76	63	65	59	55	56	60	59	51	53	67	70	55	48	58	82	83	66	55	74	61	44	63	77	73	67	78	76	63	64	61	61	67	74	75	56	56	66	64	80	79	72	61	58	72	84	81	55	61	53	52	65	74	82	56	66	56	56	94	77	76	68	61	61	76	61	73	52	54	79	53	55	49	52	56	77	68	68	76	53	45	61	44	46	66	68	76	65	67	56	74	52	54	40	94	55	57	36	48	56	50	58	47	56	55	65	46	59	53	60	56	44	72	50	49	59	85	52	50	77	48	56	96	54	73	55	53	63	67	51	52	81	91	72	76	61	73	75	61	76	66	60	91	79	62	69	75	59	76	52	77	91	74	62	46	71	50	81	58	69	77	59	53	47	53	54	53	64	74	91	51	87	68	52	52	72	95	74	2.84	4.01	3.34	3.92	3.09	2.84	0.92	1.75	1	1.84	1.84	1.75	2.09	3.17	2.84	3.09	2.09	1.08	1.25	2.17	2.5	1.67	2.09	2.5	0.75	1.17	1.17	1.67	3.42	1.84	3	2.09	1.17	1.17	1.5	1.08	1.08	0.75	0.92	1.42	1.59	3.42	4.26	1.42	1.92	1.67	1.59	1.84	1.17	1.75	1.17	2	2.59	1.25	1.42	1.25	1.59	0.83	1.17	1.25	2.17	1.08	0.58	1.08	1.42	0.83	0.83	1	0.92	1.42	1.17	0.75	0.75	0.58	1.34	2.5	3.5	3.09	1.5	0.75	0.83	0.67	1	1.08	2.09	1.75	0.83	1.25	2.42	1.25	2.92	2.67	1.25	0.92	0.67	1.17	2	1.67	0.75	0.75	1.59	1.92	2.67	1.84	2.84	2.92	1.17	1.17	0.92	1.75	1.67	3.92	4.01	2.34	0.58	1.84	0.83	0.83	1.75	2.34	2.09	1.17	3	0.58	0.67	0.75	0.58	1.75	2	1.25	1.42	1.84	1.92	1.92	1.5	1.17	1.17	1	1.17	1	0.83	1.08	1.75	1.34	2.25	1.5	0.58	1.59	0.67	1.34	0.92	1.17	0.42	0.5	0.42	2.42	2.34	1.67	1.67	2.84	2.59	0.92	0.5	3.76	3.59	1.42	1	0.75	1.42	0.42	1.34	4.17	1.84	0.75	1.84	0.58	0.58	0.58	3.09	1.08	0.5	0.67	0.67	0.67	1	2.59	1.17	1.42	3.59	1.59	0.67	1.67	2.25	3	5.42	0.92	3.42	4.76	1.42	1.42	0.75	0.58	0.58	1.75	0.92	1.67	2.34	0.92	1.92	2.92	1.17	0.67	2.42	1.34	2.09	4.42	2.92	2	0.42	0.5	1.08	5.67	1.5	0.42	1.42	1.34	3.59	1.42	0.5	2.25	4.17	0.92	0.67	0.58	1.08	2.5	0.83	0.58	0.33	0.67	3.42	4.09	1.25	0.67	0.58	2	9.18	8.34	7.34	6.68	7.51	8.09	4.17	8.51	3.5	6.42	4.76	5.01	4.84	7.34	8.59	6.42	5.01	3.92	4.17	4.84	6.84	4.17	5.42	7.51	2.67	5.17	3.09	2.67	6.51	3.92	6.93	4.84	3.76	5.01	4.76	4.34	3.17	3.09	3.76	4.84	4.76	7.09	6.93	3.34	4.34	3.09	4.34	4.84	3.34	3.92	3.5	6.93	5.42	4.76	5.67	4.01	4.76	4.01	3.09	3.5	5.84	2.5	2.5	3.17	5.42	2.25	2.67	2.34	2.5	3.92	3.5	2.09	2.5	1.92	4.17	6.42	7.34	5.84	3.59	3.09	2.67	1.5	3.34	3.5	4.84	4.34	3.17	3.34	6.93	2.75	6.01	4.01	3.76	4.34	2.92	3.59	5.42	4.42	2.67	3.09	4.84	6.26	6.09	4.59	5.17	5.17	4.42	3.5	2.09	6.01	3.76	6.09	6.01	4.59	1.92	4.76	3.09	3.17	5.01	5.01	3.92	2.5	7.34	2.5	2.34	2.75	2.34	4.76	4.34	4.84	6.01	7.68	5.67	4.42	3.76	4.17	4.34	2.92	3.92	4.17	3.34	3.5	5.17	4.42	4.42	4.59	1.84	5.42	2.75	4.84	4.17	4.01	1.25	1.84	1.25	4.76	5.26	4.17	5.59	6.68	8.51	3.34	1.84	9.43	7.51	4.84	4.59	3.5	5.84	1.42	6.01	8.59	5.59	2.09	5.17	1.67	1.92	2.25	6.93	3.76	1.92	2.09	3.17	4.42	3.5	7.09	3.92	5.26	9.43	5.01	2.75	5.26	5.84	8.51	9.01	3.5	8.93	8.51	5.42	5.17	2.5	3.5	2.25	6.68	4.34	3.5	5.26	2.67	5.42	6.42	3.09	2.09	5.67	3.34	3.92	8.34	6.93	5.17	1.42	1.92	3.17	8.09	3.5	2.25	4.01	5.84	6.26	4.17	1.5	6.68	6.93	3.17	3.34	1.84	6.01	5.17	3.76	2.25	1.42	3.92	7.09	7.34	2.67	2.34	2.09	6.01	7.8	11.5	12.7	1.8	4	12.9	4.8	4	1.3	10.4	12.3	4.9	2.3	12.5	0.6	7.5	5.1	12.8	9.3	12.7	11.8	0	0.9	5.4	0.9	9.8	2	1.5	5.2	4	10	3.7	5.6	6.1	10.1	8.3	9.9	1.2	0.5	3.4	9.3	10.3	3.3	0	8.3	5.5	8.5	2.4	11.3	7.9	9.2	0	7.1	7.1	3	4.8	0	3.8	3.8	0.7	6.4	6.2	0.8	4	3.5	7.8	0.9	8.9	2.7	7	7.9	5.2	8.2	6.5	7	9.3	11.9	12.1	3	4.5	8.9	7.7	3.5	0.3	1	8.4	10.6	0.4	3.8	9.3	10	0	1.7	5.2	0.3	0	6.4	9.1	8.4	5.5	4.1	0.9	0	6.9	8.2	4.6	2.7	0	0.7	1.5	5.6	5.8	0	0	0.6	7.4	5.8	7.8	6.4	1.8	0	0	5.7	0.7	6.6	6.8	0	0	0.9	2.3	2.5	2.9	1.8	6.2	0.3	7.4	5.5	0	6.9	2.9	8.5	4.5	5.6	0.3	0	0	0	5.7	7.7	4.5	9.1	5.7	1.6	3.2	0	0	0	5.7	1.2	0	4	7.1	0	2.9	5.5	8.8	6.7	5.3	4.7	0.2	1	2.5	1.6	4.5	2	2.8	5.9	3.9	1.6	1.9	0	3.5	5.2	5	0	3.3	5.2	2	5	0	0	2.6	0	0	3.6	1.2	0.5	1.1	4.8	0	0	0	2.5	0.5	1.8	0.5	1.9	3.8	0	0	0.8	2	0.6	1.7	1.2	2.3	0.2	5.4	1.4	0	0	1.8	4.4	2.6	6.6	0.2	1.6	2.3	1.2	0	5	8.6	4.8	5.9	7.1	0	0	0	7.1	0	0	2.7	5	0	0	1.2	222.8	289.2	310.9	116.2	155.8	315.4	170.5	156.4	108.2	271.5	305.8	173.2	126.7	309.9	96.5	220.5	177.5	315.9	253.1	314.3	298.2	55	102.6	183.5	102.7	262.6	122.5	113.6	180.1	158.5	266.3	153.1	187.3	196.2	268	235.7	264.3	108.1	95.5	147.5	253.3	271.1	145.5	54.9	234.9	184.6	238.3	128.9	288.1	227.1	250.2	54.4	212.3	212.1	138.6	170.6	54	152.4	152.2	96.7	198	194.2	97.9	154.6	145.5	221.5	98.8	240.4	130.2	206.1	221.6	173.5	226.2	195.8	204.2	244.3	289.5	292.5	132.4	158.3	234.9	213.4	139.7	83.5	95.4	223.5	261	83.9	142.3	236.7	248.1	48.2	104.4	163.8	79.6	47.2	182.5	227.7	215.1	165.4	141.2	86.9	45.5	186.2	207.1	146.6	114.4	44.1	80.4	93.1	159.6	162.1	42.8	42.5	75.9	184.7	158.2	189.3	166.1	92.4	40.4	40.1	151.6	72.9	163.9	166	38.6	38.3	73.3	94	96.3	101.7	84.5	149.3	61.1	165	136.1	35.1	154.5	95.9	175.3	117.2	132	56.4	32.9	32.6	32.3	128.6	154.9	110.3	171.5	124.7	69.1	89.7	29.9	29.6	29.3	119	60.4	28.4	94.7	132.8	27.5	78.7	110	149.4	122.8	104.9	96.9	42.6	51.6	68.7	57.6	90.7	61.2	69.8	104.4	81.1	54.7	57.6	23	74.2	92.2	89.4	22.1	69.9	89.6	55.1	86.3	21.2	21.1	59.8	20.7	20.6	68.9	44.1	36.7	42.6	79.6	19.8	19.7	19.6	55.4	35.4	48.1	35.2	48.8	67.2	19.1	19	37.6	49.2	35.5	46.2	41.3	52	31.6	82	43.3	18.9	18.9	47.3	72.7	55.3	94.5	32.1	45.9	53	42.3	19.5	80.4	116.7	79.1	90.5	103	20.1	20.3	20.4	105.2	20.7	20.8	61.1	85.7	21.3	21.5	46.9	5.24	6.483	6.162	3.854	4.475	6.963	2.995	2.834	2.165	5.181	5.581	3.012	2.248	5.854	2.04	4.89	3.506	5.302	4.287	6.187	5.493	0.866	2.204	3.731	1.585	4.778	2.228	2.439	3.635	2.677	5.327	3.019	3.193	3.352	4.903	4.434	4.954	1.956	1.572	2.726	4.712	5.896	4.107	0.864	4.741	3.832	4.962	2.899	6.236	5.12	4.892	1.198	4.115	3.988	2.793	3.155	1.006	2.571	2.67	1.813	3.901	3.462	1.633	2.887	2.81	4.087	1.93	4.496	2.371	4.519	4.595	3.542	4.742	4.455	4.544	6.128	8.351	7.908	3.327	2.799	4.571	4.43	3.039	1.549	1.979	4.551	5.101	1.701	3.159	4.268	4.778	1.385	1.853	2.678	1.35	1.136	3.836	4.289	3.97	2.821	2.699	2.08	1.421	3.604	4.46	3.102	2.029	0.827	1.31	1.67	3.054	4.536	2.261	0.801	1.001	3.445	2.276	2.614	2.793	2.2	1.288	0.737	3.572	0.973	2.201	2.155	0.46	0.949	1.491	1.366	1.385	1.617	1.121	2.378	1.079	1.895	1.638	0.481	1.902	1.207	1.861	1.301	1.84	0.623	1.129	0.854	0.386	1.462	1.601	1.279	1.649	1.271	0.398	0.537	0.259	1.236	1.127	1.375	0.616	1.211	1.538	1.213	0.126	1.916	2.056	1.494	0.817	0.623	0.826	0.412	0.716	1.504	0.803	0.503	0.953	0.338	0.427	0.371	1.978	0.636	0.255	0.408	0.395	0.269	0.085	1.231	0.696	0.07	1.248	0.353	0.019	0.469	0.376	0.605	2.494	0.154	0.563	1.7	0.307	0.182	0.048	0.145	0.054	0.32	0.037	0.191	0.226	0.091	0.547	0.491	-0.02	0.124	0.761	0.312	0.263	0.391	0.375	0.631	0.026	0.012	0.118	1.549	0.536	0.061	0.397	-0.022	0.682	0.044	0.024	0.319	1.475	0.433	0.252	0.217	0.544	0.593	0.069	0.076	0.361	0.051	0.889	0.757	0.65	0.02	0.067	0.31	14.24892858	14.27439372	14.29920534	14.32334827	14.34680749	14.36956811	14.39161542	14.41293492	14.43351236	14.45333375	14.47238541	14.49065399	14.50812654	14.52479046	14.54063362	14.55564433	14.56981141	14.58312419	14.59557256	14.60714698	14.61783851	14.62763887	14.63654038	14.64453609	14.65161972	14.65778569	14.66302918	14.6673461	14.67073312	14.67318766	14.67470795	14.67529296	14.67494248	14.67365707	14.67143806	14.66828757	14.66420851	14.65920452	14.65328002	14.64644015	14.63869081	14.63003857	14.62049071	14.61005516	14.59874054	14.58655603	14.57351146	14.5596172	14.54488417	14.52932381	14.51294803	14.4957692	14.47780011	14.45905394	14.43954423	14.41928484	14.39828992	14.3765739	14.35415142	14.33103733	14.30724664	14.28279452	14.2576962	14.23196705	14.20562244	14.17867779	14.15114851	14.12304998	14.09439755	14.06520646	14.03549188	14.00526886	13.97455231	13.94335699	13.91169748	13.87958818	13.8470433	13.81407682	13.7807025	13.74693387	13.71278421	13.67826654	13.64339363	13.60817797	13.57263178	13.53676701	13.50059532	13.4641281	13.42737645	13.39035118	13.35306282	13.31552162	13.27773755	13.23972031	13.2014793	13.16302367	13.1243623	13.08550382	13.04645658	13.00722871	12.96782808	12.92826233	12.88853888	12.84866491	12.80864743	12.7684932	12.72820884	12.68780073	12.64727512	12.60663809	12.56589554	12.52505327	12.4841169	12.44309198	12.4019839	12.36079798	12.31953944	12.27821344	12.23682506	12.19537931	12.1538812	12.11233568	12.07074768	12.02912213	11.98746398	11.94577818	11.9040697	11.86234359	11.82060491	11.77885881	11.73711052	11.69536536	11.65362874	11.6119062	11.57020339	11.52852612	11.48688035	11.44527217	11.40370789	11.36219399	11.32073714	11.27934422	11.23802236	11.19677888	11.15562139	11.11455771	11.07359596	11.03274452	10.99201205	10.95140753	10.91094021	10.87061969	10.83045585	10.79045894	10.75063952	10.7110085	10.67157714	10.63235705	10.5933602	10.55459893	10.51608593	10.47783426	10.43985737	10.40216905	10.36478346	10.32771514	10.29097898	10.25459022	10.21856445	10.18291762	10.14766599	10.11282615	10.07841501	10.04444976	10.01094788	9.977927114	9.945405448	9.913401097	9.881932478	9.851018188	9.820676976	9.79092772	9.761789396	9.733281045	9.705421748	9.678230582	9.651726595	9.625928762	9.600855951	9.576526884	9.552960094	9.530173886	9.508186294	9.487015041	9.46667749	9.447190609	9.428570919	9.410834457	9.393996729	9.378072668	9.363076595	9.349022175	9.335922376	9.323789434	9.312634815	9.302469179	9.293302348	9.285143274	9.278000013	9.271879697	9.266788512	9.262731677	9.259713429	9.257737006	9.256804641	9.256917548	9.258075926	9.260278951	9.263524783	9.267810572	9.273132467	9.279485626	9.286864238	9.295261536	9.304669823	9.315080494	9.326484065	9.338870203	9.35222776	9.3665448	9.381808645	9.398005908	9.415122529	9.433143822	9.452054514	9.471838785	9.492480316	9.513962325	9.536267619	9.55937863	9.583277463	9.607945935	9.633365622	9.659517895	9.686383963	9.713944913
5478	F41	F41	1971	V097	28.7	48	34.2	NA	75	161	70_30_2	2.1_6.3_10.5	11.4	12.7	14.5	14.3	14.8	13	15	17.9	17.7	18.7	17.7	17.2	15.4	17.9	17.5	15.8	14.4	16	17.2	17.2	16.9	17.7	18.2	17.7	17.5	18	17.9	17.1	16.8	20.7	18.7	18.8	15	14.4	16.6	15.8	18	18.8	20	21	21.9	20.4	21	21.2	20.6	19.8	20.1	18.9	24.6	25.3	25.5	24.6	27.2	25.3	23.8	21.4	20	22.1	21.4	21.6	21	21.7	21.4	19.9	19.2	20.4	21.4	23.2	21.7	22.7	22.2	23.7	24.3	26.5	26.3	26.7	27.4	27.9	27.7	27.8	28.8	28.4	26.1	24.3	25.5	25.9	25.9	23.2	23.3	23.4	24.3	21.7	18.1	18.9	17.9	17.4	19.8	21.6	22.3	21.3	21.7	22.3	23.4	23.3	22.5	20.4	18.8	18.1	16.5	17.1	20.1	20.5	19	18.3	19.8	18.2	16.2	15.9	18.9	19.3	17.7	17	16.5	16.4	16.7	18.5	18	15.4	16.1	16.5	16.5	17.3	19.1	18.5	15.3	13.9	13.6	15.9	15.1	12	12.7	13.2	11.8	10.8	11.5	11.3	13.5	15.2	13.3	11.2	8.8	9.9	11.4	12	9	8.3	7.3	8.6	10	13.5	9.4	9.2	8.9	7.4	7.2	8.7	8.3	13.6	11.5	8.6	7.7	9	9.7	6.8	4.9	4	5.4	5.7	6	3.5	5.1	7.8	7.7	5.1	6.4	4.1	4.8	5.3	5.1	5.9	5.9	5	4.9	4.3	2.9	8.1	-0.5	-0.1	4.2	4	4.2	2.5	2.7	2.6	-0.5	-1.1	-3.3	-0.5	0.3	1.3	-0.8	-1.9	0.6	0.5	1.8	2	2.7	0	-1.2	-2.3	-1.1	-1	-4.3	1.5	1.8	-1.2	-1.4	-3.5	2.2	-1	-1.7	-3.3	-4.5	0.7	-1.1	-2.7	0.2	-0.8	1.2	4.9	5.7	3.8	2.1	1	2.3	-0.4	16.4	22.9	21.3	23.5	23.9	18.5	22.2	21.3	20.2	25.9	24.2	23.6	22.2	27.5	22.9	23	17	20.8	21.6	21.3	21.9	25	26.7	23.3	25.5	21.3	19.6	21.6	20.7	26.3	24.1	21.8	17.6	18.8	21.5	18.8	25	23.5	27.4	28.9	29.4	26.1	23.1	25.8	26.4	25	22.4	20.7	29.9	29.7	29.7	28.3	33.4	29.7	29.4	24.5	24.2	28.8	24.4	27.8	23.5	27	26.7	21.9	22	25.8	24.6	26.7	26.9	27.2	25.8	29.3	29.2	31.2	31.2	32.9	33.7	34.6	33.8	33.3	34.1	34.1	30.4	29.2	32.5	33.6	30.7	25.4	25.4	27.7	30.8	27.5	22.2	25.1	22.7	18.8	24.5	27.8	25.6	23.6	26.4	27.7	30.8	30.5	29.2	26.1	20.7	23	21.5	20.8	25.8	23.8	21.6	22.1	25.4	21.5	18.5	17.7	21.9	24.4	25.4	24	22.3	20.3	18.6	21.8	21	20	24.2	24.5	17.4	18.5	21.9	22.3	20.9	18.3	17	20.6	18.7	18.9	20.6	15	18.5	16.8	18.4	19.3	20	17.6	15.5	14.2	11.5	17.5	19.2	16.4	16.4	16.8	15	15.4	13.8	18.2	11.2	14.1	13.2	11.2	10.8	16.4	11.5	16.9	15.7	17.3	18.8	18.9	16.2	10.4	9.6	6.3	8.9	11.1	10.3	10.2	15.4	14.3	11	9.5	8.9	11.2	12.6	12.6	8.9	10.1	12	8.4	8.3	9.3	5	12.5	6.6	2.5	5.6	7.6	8.5	5.2	8	6	0.3	2.4	1.1	2	4.1	4	1.5	1.7	3	2.2	3.8	5.3	8	1.9	0.6	-1	-0.2	4.5	0.1	3.8	3.6	2	4.8	0.4	7.8	3.6	1.7	0.4	-1	3.9	0.7	3.2	5.3	5.5	6.8	7.5	8.8	5.2	8.4	2.6	4.3	1.1	4.6	0.2	9.6	5.5	6.2	8.3	6.1	13.3	15.7	9.8	9	13.2	10.7	8.9	10.9	11.7	12.6	11.1	13.3	11.7	12.8	10.2	11.3	12.8	9.4	15.1	16.3	13.5	12.9	16	16.1	15.9	12.6	11.7	10.1	11.9	11.1	15.1	13.5	15.7	14.1	16.8	17.8	19.1	16.5	15.1	17.7	17.2	19.8	20.6	21.6	21.7	21	21.5	19.5	19	17.1	16.3	18.5	16.9	18.7	18.9	18.7	18.1	17.4	15.9	18	21	19.4	18.2	20	19.3	20.4	21.9	21.9	22	22.2	22.8	24.2	22.9	24.5	22.9	23.4	21.3	21.3	20.5	21.5	22	21.9	20	19.2	17.9	16	14.2	12.7	15.7	17	16.3	20.4	19.7	18.6	15.4	17.5	19.3	18.9	18.2	17.6	15.1	12.4	13.5	15.4	18.6	17.5	16.5	16.9	15.8	14.2	14.4	16.2	13.9	12.8	12.7	11.4	11.3	14.2	15.6	13.4	11.8	11.8	11.1	14.4	16.7	16.2	14.3	13.1	12	10.2	11.8	10.6	5.8	6.6	11.1	7.5	7.6	6.6	6	6.6	11	11.7	8.5	6.8	5.8	3.6	8.2	3.7	2.2	1	5.8	6.2	11	7.5	6.1	6.6	4.6	3.8	2.2	4.8	11.3	6	1.7	-1.1	2.3	4.7	3.2	0.4	1.8	3.5	2.4	2.4	-1.4	-0.6	1.4	4.3	0.7	4.4	-0.6	-0.7	1.1	0.2	2.9	1.1	-0.1	0	-1.1	-0.9	5	-3	-2.4	1.6	1.8	1.1	-2.1	-4.6	0.3	-1.1	-7.1	-7.5	-3.2	-4.1	-0.7	-3	-7.5	-1.5	-1.7	0.5	-1.4	-0.2	-1	-3	-4	-2.4	-9	-11.5	-0.6	0.2	-3.8	-6.9	-9.2	-3.2	-5.2	-4.2	-6.9	-9.6	-3.3	-2.7	-8.7	-4.4	-4.7	-5.2	2.3	3.6	2.2	-3.1	-0.3	0.6	-2.8	0	0	0	0	0	0	0	0	13	0	0.5	1	0	0	0	14.5	11.5	0	17.5	0	0	0	0	0	0	28	4.5	0.5	1.5	0	2.5	4.5	8	1	0	0	0	1	0	0	0	4.5	60	0	0	0	0	143.5	2	0.5	8	0	0	2	0	11	0.5	1	11.5	33	170.5	36.5	2.5	22.5	1	0	3	11.5	24.5	0	3	0	13.5	0	0	0	0	0	0	0	0	0	0	4	0	0	0	36	11	0.5	0	9	0	0	0	23.5	4.5	0	7	0	0	0	0	0	0	3	14.5	4	0	0	0	8	6.5	0.5	0	0	0.5	31	1	0	0	0	0	0	1	2	1.5	0	0	0	38	2	16	5	21	20	22.5	1.5	9.5	0	0	4.5	0	0	0.5	0	0	7.5	2.5	0.5	0	0	3	11	0	0	0	0	5.5	26	7	3	9.5	20.5	6	0	32	14.5	0.5	0	0	0	0	0	2	9.5	0.5	4.5	0.5	0	0	6	8	0	0	0	0	1.5	10	0	0	12.5	20.5	25.5	15.5	11	17.5	14	3	3.5	26	0.5	9	14	29.5	9.5	2.5	5	2.5	17.5	1.5	9.5	21	1	9	0.5	5.5	0	2	13.5	4.5	0	0.5	4.5	13.5	4.5	0	0	2	13.5	4.5	3	0	5.5	0	0	0.5	0	0	0	4.5	23	0	30	1.5	0.5	10.1	7.7	10.2	11.1	9.6	8.7	11.7	14.9	13.2	13.4	15.2	16.5	12.7	14.3	14.3	14.8	14.1	13.9	17.5	14.2	15	15.7	16.7	13.3	15.9	20.3	17.5	15.4	17.2	19	18.5	17.8	13.9	13.8	14.1	14.2	17	18.2	18.6	18.5	20	20.7	23.7	22.5	19.8	17.9	18.7	21.5	27.5	28.6	27.7	27.1	27.2	25.1	23.6	24	20.2	22.1	21.5	22.3	24	23.6	23.1	20.8	18.1	19.7	23.4	25.2	22.5	23.4	23.2	24.2	28.1	28.2	28.2	29	30	30.9	30.6	29.2	27.7	27.8	26.8	27.6	27.9	26.6	27.4	26.6	26.5	23.3	25	23.1	16.2	15.3	16.2	17.5	20.6	23.3	25	22.6	20.5	22.3	24.4	25.1	23.9	20	19	15.3	12.8	15.6	20.3	22.8	19.9	18.8	18.3	14.5	14.4	17.1	20.9	17.4	17.1	16.2	14.9	14.6	16	19.9	15.1	15.6	15.6	15.9	18.3	17.6	19.5	19.6	15.4	13.4	14.4	14.7	15	11.8	12.4	14.3	10.8	10.5	10.9	11.4	12.7	16.7	12.6	11	10.3	10.1	10.2	11.9	8.8	8.7	9.9	10.9	11.7	12.4	9.2	9.2	10.4	7.9	7.5	8.6	11	12.3	10.4	8.3	9.3	10.6	10.5	8.2	6.7	6.1	7.1	8	7	6.9	8	9.7	6.5	6.7	8.5	6.8	7.5	8.4	8.6	6.6	7.1	8.7	6.6	7.3	7.7	9.4	5.1	5	5.1	7.5	7.2	5	6.5	6.8	5.7	5	4.5	5	6	6.1	5.2	4.9	5	5.4	6.9	6.3	5.6	5	4.9	4.6	4.9	4.1	4.2	6.7	6.5	3.9	3.9	4.3	5.9	5.7	4.3	4.6	4.2	5.7	3.6	3.7	5.1	4.9	4.9	7.3	8.9	7.7	5.5	6.4	5.7	4.9	3.38	6.99	6.31	5.2	7.23	6.28	5.35	5.61	7.05	8.17	5.05	3.12	4.8	6.21	5.7	3.15	2.31	4.28	2.12	5.42	4.25	4.55	4.2	6.95	4.1	0.34	3.01	4.1	1.93	5.41	3.07	3.9	3.15	2.61	4.79	3.75	3.64	3.5	4.78	6.37	6.28	3.27	1.17	2.68	4.46	5.19	4.83	0.34	3.43	3.65	4.93	3.83	8.87	7.15	5.88	1.49	3.18	4.5	3.99	3.5	0.87	2.36	2.39	2.44	4.15	4.27	2.09	3.23	3.46	4.19	3.56	5.1	2.28	6.42	6.01	6.03	6.5	6.68	6.54	8.16	11.89	10.89	7.01	2.78	4.73	6.81	6.01	1.83	2.11	5.48	5.38	2.86	4.57	6.54	4.31	2.37	2.49	2.5	1.93	2.73	5.46	4.63	4.38	3.51	3.35	3.97	2.7	5.47	5.97	3.9	3.23	1.32	2.07	2.23	4.79	6.4	4.02	0.97	0.94	4.99	3.15	3.18	3.87	4.05	3.01	1.4	5.54	1.9	2.7	2.87	0.47	2.15	2.61	1.7	1.98	2.48	1.18	3.37	2.16	2.23	2.29	0.87	3.04	2.45	2.67	1.99	2.77	0.57	2.67	2.3	1.03	2.1	3.28	2.13	2.68	2.25	0.33	0.27	0.58	3.07	2.59	2.44	1	2.4	2.66	2.65	0	3.28	3.17	2.87	1.21	0.88	1.53	1.68	1.96	2.03	1.87	1.16	2.35	0.95	0.78	0.88	4.01	2.08	1.11	1.39	1.1	0.51	0.18	2.69	2.19	0.02	2.06	1.01	0	1.4	0.79	1.06	3.15	0.63	1.05	2.31	0.92	0.57	0.19	0.64	0.29	0.89	0.24	0.61	0.56	0.41	1.38	0.93	0.06	0.76	1.82	1.11	0.69	0.56	0.74	1.58	0.24	0.11	0.46	1.69	1.61	0.42	1.26	0	1.09	0.19	0.17	0.73	2.04	1.31	1.1	0.86	1.76	1.36	0.26	0.32	1.61	0.17	1.51	1.03	72	57	65	67	63	60	67	71	70	62	71	86	74	68	72	85	85	75	85	69	77	75	79	69	76	92	86	79	86	78	82	81	85	84	73	78	79	83	78	77	75	85	91	90	81	75	78	96	85	83	82	87	77	77	80	91	85	81	84	84	95	88	90	89	83	81	91	88	88	83	87	82	87	80	81	81	80	82	82	78	69	70	79	85	84	81	80	93	93	81	81	87	77	74	76	86	90	87	92	89	81	78	83	86	87	85	86	77	70	77	85	92	91	87	79	70	79	92	91	78	80	83	81	76	83	92	76	85	84	85	96	89	83	90	90	86	89	81	85	81	84	90	78	85	81	86	80	91	84	84	89	85	74	85	79	82	90	93	93	82	75	81	87	77	77	78	96	82	79	76	82	86	84	84	81	76	76	87	75	85	86	88	71	76	86	84	86	92	94	78	75	95	85	87	98	90	93	83	59	86	85	67	86	94	96	92	94	85	94	93	91	90	82	83	97	92	80	83	87	93	89	71	87	96	92	76	71	88	84	95	77	90	91	87	62	76	82	85	78	80	93	96	83	95	82	83	45	21	35	39	22	37	42	64	54	39	53	68	41	32	45	49	74	61	71	53	59	50	50	42	54	90	76	65	72	55	62	69	68	68	58	65	54	65	48	44	50	63	83	69	54	60	70	87	65	71	67	71	52	59	61	85	71	56	67	65	84	73	67	79	69	58	75	73	73	65	73	58	76	63	65	59	55	56	60	59	51	53	67	70	55	48	58	82	83	66	55	74	61	44	63	77	73	67	78	76	63	64	61	61	67	74	75	56	56	66	64	80	79	72	61	58	72	84	81	55	61	53	52	65	74	82	56	66	56	56	94	77	76	68	61	61	76	61	73	52	54	79	53	55	49	52	56	77	68	68	76	53	45	61	44	46	66	68	76	65	67	56	74	52	54	40	94	55	57	36	48	56	50	58	47	56	55	65	46	59	53	60	56	44	72	50	49	59	85	52	50	77	48	56	96	54	73	55	53	63	67	51	52	81	91	72	76	61	73	75	61	76	66	60	91	79	62	69	75	59	76	52	77	91	74	62	46	71	50	81	58	69	77	59	53	47	53	54	53	64	74	91	51	87	68	52	2.75	1.25	1.25	2	2.84	4.01	3.34	3.92	3.09	2.84	0.92	1.75	1	1.84	1.84	1.75	2.09	3.17	2.84	3.09	2.09	1.08	1.25	2.17	2.5	1.67	2.09	2.5	0.75	1.17	1.17	1.67	3.42	1.84	3	2.09	1.17	1.17	1.5	1.08	1.08	0.75	0.92	1.42	1.59	3.42	4.26	1.42	1.92	1.67	1.59	1.84	1.17	1.75	1.17	2	2.59	1.25	1.42	1.25	1.59	0.83	1.17	1.25	2.17	1.08	0.58	1.08	1.42	0.83	0.83	1	0.92	1.42	1.17	0.75	0.75	0.58	1.34	2.5	3.5	3.09	1.5	0.75	0.83	0.67	1	1.08	2.09	1.75	0.83	1.25	2.42	1.25	2.92	2.67	1.25	0.92	0.67	1.17	2	1.67	0.75	0.75	1.59	1.92	2.67	1.84	2.84	2.92	1.17	1.17	0.92	1.75	1.67	3.92	4.01	2.34	0.58	1.84	0.83	0.83	1.75	2.34	2.09	1.17	3	0.58	0.67	0.75	0.58	1.75	2	1.25	1.42	1.84	1.92	1.92	1.5	1.17	1.17	1	1.17	1	0.83	1.08	1.75	1.34	2.25	1.5	0.58	1.59	0.67	1.34	0.92	1.17	0.42	0.5	0.42	2.42	2.34	1.67	1.67	2.84	2.59	0.92	0.5	3.76	3.59	1.42	1	0.75	1.42	0.42	1.34	4.17	1.84	0.75	1.84	0.58	0.58	0.58	3.09	1.08	0.5	0.67	0.67	0.67	1	2.59	1.17	1.42	3.59	1.59	0.67	1.67	2.25	3	5.42	0.92	3.42	4.76	1.42	1.42	0.75	0.58	0.58	1.75	0.92	1.67	2.34	0.92	1.92	2.92	1.17	0.67	2.42	1.34	2.09	4.42	2.92	2	0.42	0.5	1.08	5.67	1.5	0.42	1.42	1.34	3.59	1.42	0.5	2.25	4.17	0.92	0.67	0.58	1.08	2.5	0.83	0.58	0.33	0.67	3.42	4.09	6.84	4.59	4.42	6.68	9.18	8.34	7.34	6.68	7.51	8.09	4.17	8.51	3.5	6.42	4.76	5.01	4.84	7.34	8.59	6.42	5.01	3.92	4.17	4.84	6.84	4.17	5.42	7.51	2.67	5.17	3.09	2.67	6.51	3.92	6.93	4.84	3.76	5.01	4.76	4.34	3.17	3.09	3.76	4.84	4.76	7.09	6.93	3.34	4.34	3.09	4.34	4.84	3.34	3.92	3.5	6.93	5.42	4.76	5.67	4.01	4.76	4.01	3.09	3.5	5.84	2.5	2.5	3.17	5.42	2.25	2.67	2.34	2.5	3.92	3.5	2.09	2.5	1.92	4.17	6.42	7.34	5.84	3.59	3.09	2.67	1.5	3.34	3.5	4.84	4.34	3.17	3.34	6.93	2.75	6.01	4.01	3.76	4.34	2.92	3.59	5.42	4.42	2.67	3.09	4.84	6.26	6.09	4.59	5.17	5.17	4.42	3.5	2.09	6.01	3.76	6.09	6.01	4.59	1.92	4.76	3.09	3.17	5.01	5.01	3.92	2.5	7.34	2.5	2.34	2.75	2.34	4.76	4.34	4.84	6.01	7.68	5.67	4.42	3.76	4.17	4.34	2.92	3.92	4.17	3.34	3.5	5.17	4.42	4.42	4.59	1.84	5.42	2.75	4.84	4.17	4.01	1.25	1.84	1.25	4.76	5.26	4.17	5.59	6.68	8.51	3.34	1.84	9.43	7.51	4.84	4.59	3.5	5.84	1.42	6.01	8.59	5.59	2.09	5.17	1.67	1.92	2.25	6.93	3.76	1.92	2.09	3.17	4.42	3.5	7.09	3.92	5.26	9.43	5.01	2.75	5.26	5.84	8.51	9.01	3.5	8.93	8.51	5.42	5.17	2.5	3.5	2.25	6.68	4.34	3.5	5.26	2.67	5.42	6.42	3.09	2.09	5.67	3.34	3.92	8.34	6.93	5.17	1.42	1.92	3.17	8.09	3.5	2.25	4.01	5.84	6.26	4.17	1.5	6.68	6.93	3.17	3.34	1.84	6.01	5.17	3.76	2.25	1.42	3.92	7.09	7.34	5.8	10.3	5.5	11.1	7.8	11.5	12.7	1.8	4	12.9	4.8	4	1.3	10.4	12.3	4.9	2.3	12.5	0.6	7.5	5.1	12.8	9.3	12.7	11.8	0	0.9	5.4	0.9	9.8	2	1.5	5.2	4	10	3.7	5.6	6.1	10.1	8.3	9.9	1.2	0.5	3.4	9.3	10.3	3.3	0	8.3	5.5	8.5	2.4	11.3	7.9	9.2	0	7.1	7.1	3	4.8	0	3.8	3.8	0.7	6.4	6.2	0.8	4	3.5	7.8	0.9	8.9	2.7	7	7.9	5.2	8.2	6.5	7	9.3	11.9	12.1	3	4.5	8.9	7.7	3.5	0.3	1	8.4	10.6	0.4	3.8	9.3	10	0	1.7	5.2	0.3	0	6.4	9.1	8.4	5.5	4.1	0.9	0	6.9	8.2	4.6	2.7	0	0.7	1.5	5.6	5.8	0	0	0.6	7.4	5.8	7.8	6.4	1.8	0	0	5.7	0.7	6.6	6.8	0	0	0.9	2.3	2.5	2.9	1.8	6.2	0.3	7.4	5.5	0	6.9	2.9	8.5	4.5	5.6	0.3	0	0	0	5.7	7.7	4.5	9.1	5.7	1.6	3.2	0	0	0	5.7	1.2	0	4	7.1	0	2.9	5.5	8.8	6.7	5.3	4.7	0.2	1	2.5	1.6	4.5	2	2.8	5.9	3.9	1.6	1.9	0	3.5	5.2	5	0	3.3	5.2	2	5	0	0	2.6	0	0	3.6	1.2	0.5	1.1	4.8	0	0	0	2.5	0.5	1.8	0.5	1.9	3.8	0	0	0.8	2	0.6	1.7	1.2	2.3	0.2	5.4	1.4	0	0	1.8	4.4	2.6	6.6	0.2	1.6	2.3	1.2	0	5	8.6	4.8	5.9	7.1	0	0	0	7.1	0	0	2.7	185.9	266.4	181.1	281.4	222.8	289.2	310.9	116.2	155.8	315.4	170.5	156.4	108.2	271.5	305.8	173.2	126.7	309.9	96.5	220.5	177.5	315.9	253.1	314.3	298.2	55	102.6	183.5	102.7	262.6	122.5	113.6	180.1	158.5	266.3	153.1	187.3	196.2	268	235.7	264.3	108.1	95.5	147.5	253.3	271.1	145.5	54.9	234.9	184.6	238.3	128.9	288.1	227.1	250.2	54.4	212.3	212.1	138.6	170.6	54	152.4	152.2	96.7	198	194.2	97.9	154.6	145.5	221.5	98.8	240.4	130.2	206.1	221.6	173.5	226.2	195.8	204.2	244.3	289.5	292.5	132.4	158.3	234.9	213.4	139.7	83.5	95.4	223.5	261	83.9	142.3	236.7	248.1	48.2	104.4	163.8	79.6	47.2	182.5	227.7	215.1	165.4	141.2	86.9	45.5	186.2	207.1	146.6	114.4	44.1	80.4	93.1	159.6	162.1	42.8	42.5	75.9	184.7	158.2	189.3	166.1	92.4	40.4	40.1	151.6	72.9	163.9	166	38.6	38.3	73.3	94	96.3	101.7	84.5	149.3	61.1	165	136.1	35.1	154.5	95.9	175.3	117.2	132	56.4	32.9	32.6	32.3	128.6	154.9	110.3	171.5	124.7	69.1	89.7	29.9	29.6	29.3	119	60.4	28.4	94.7	132.8	27.5	78.7	110	149.4	122.8	104.9	96.9	42.6	51.6	68.7	57.6	90.7	61.2	69.8	104.4	81.1	54.7	57.6	23	74.2	92.2	89.4	22.1	69.9	89.6	55.1	86.3	21.2	21.1	59.8	20.7	20.6	68.9	44.1	36.7	42.6	79.6	19.8	19.7	19.6	55.4	35.4	48.1	35.2	48.8	67.2	19.1	19	37.6	49.2	35.5	46.2	41.3	52	31.6	82	43.3	18.9	18.9	47.3	72.7	55.3	94.5	32.1	45.9	53	42.3	19.5	80.4	116.7	79.1	90.5	103	20.1	20.3	20.4	105.2	20.7	20.8	61.1	3.394	4.462	3.401	4.942	5.24	6.483	6.162	3.854	4.475	6.963	2.995	2.834	2.165	5.181	5.581	3.012	2.248	5.854	2.04	4.89	3.506	5.302	4.287	6.187	5.493	0.866	2.204	3.731	1.585	4.778	2.228	2.439	3.635	2.677	5.327	3.019	3.193	3.352	4.903	4.434	4.954	1.956	1.572	2.726	4.712	5.896	4.107	0.864	4.741	3.832	4.962	2.899	6.236	5.12	4.892	1.198	4.115	3.988	2.793	3.155	1.006	2.571	2.67	1.813	3.901	3.462	1.633	2.887	2.81	4.087	1.93	4.496	2.371	4.519	4.595	3.542	4.742	4.455	4.544	6.128	8.351	7.908	3.327	2.799	4.571	4.43	3.039	1.549	1.979	4.551	5.101	1.701	3.159	4.268	4.778	1.385	1.853	2.678	1.35	1.136	3.836	4.289	3.97	2.821	2.699	2.08	1.421	3.604	4.46	3.102	2.029	0.827	1.31	1.67	3.054	4.536	2.261	0.801	1.001	3.445	2.276	2.614	2.793	2.2	1.288	0.737	3.572	0.973	2.201	2.155	0.46	0.949	1.491	1.366	1.385	1.617	1.121	2.378	1.079	1.895	1.638	0.481	1.902	1.207	1.861	1.301	1.84	0.623	1.129	0.854	0.386	1.462	1.601	1.279	1.649	1.271	0.398	0.537	0.259	1.236	1.127	1.375	0.616	1.211	1.538	1.213	0.126	1.916	2.056	1.494	0.817	0.623	0.826	0.412	0.716	1.504	0.803	0.503	0.953	0.338	0.427	0.371	1.978	0.636	0.255	0.408	0.395	0.269	0.085	1.231	0.696	0.07	1.248	0.353	0.019	0.469	0.376	0.605	2.494	0.154	0.563	1.7	0.307	0.182	0.048	0.145	0.054	0.32	0.037	0.191	0.226	0.091	0.547	0.491	-0.02	0.124	0.761	0.312	0.263	0.391	0.375	0.631	0.026	0.012	0.118	1.549	0.536	0.061	0.397	-0.022	0.682	0.044	0.024	0.319	1.475	0.433	0.252	0.217	0.544	0.593	0.069	0.076	0.361	0.051	0.889	0.757	14.14083843	14.16876474	14.19609877	14.22282516	14.24892858	14.27439372	14.29920534	14.32334827	14.34680749	14.36956811	14.39161542	14.41293492	14.43351236	14.45333375	14.47238541	14.49065399	14.50812654	14.52479046	14.54063362	14.55564433	14.56981141	14.58312419	14.59557256	14.60714698	14.61783851	14.62763887	14.63654038	14.64453609	14.65161972	14.65778569	14.66302918	14.6673461	14.67073312	14.67318766	14.67470795	14.67529296	14.67494248	14.67365707	14.67143806	14.66828757	14.66420851	14.65920452	14.65328002	14.64644015	14.63869081	14.63003857	14.62049071	14.61005516	14.59874054	14.58655603	14.57351146	14.5596172	14.54488417	14.52932381	14.51294803	14.4957692	14.47780011	14.45905394	14.43954423	14.41928484	14.39828992	14.3765739	14.35415142	14.33103733	14.30724664	14.28279452	14.2576962	14.23196705	14.20562244	14.17867779	14.15114851	14.12304998	14.09439755	14.06520646	14.03549188	14.00526886	13.97455231	13.94335699	13.91169748	13.87958818	13.8470433	13.81407682	13.7807025	13.74693387	13.71278421	13.67826654	13.64339363	13.60817797	13.57263178	13.53676701	13.50059532	13.4641281	13.42737645	13.39035118	13.35306282	13.31552162	13.27773755	13.23972031	13.2014793	13.16302367	13.1243623	13.08550382	13.04645658	13.00722871	12.96782808	12.92826233	12.88853888	12.84866491	12.80864743	12.7684932	12.72820884	12.68780073	12.64727512	12.60663809	12.56589554	12.52505327	12.4841169	12.44309198	12.4019839	12.36079798	12.31953944	12.27821344	12.23682506	12.19537931	12.1538812	12.11233568	12.07074768	12.02912213	11.98746398	11.94577818	11.9040697	11.86234359	11.82060491	11.77885881	11.73711052	11.69536536	11.65362874	11.6119062	11.57020339	11.52852612	11.48688035	11.44527217	11.40370789	11.36219399	11.32073714	11.27934422	11.23802236	11.19677888	11.15562139	11.11455771	11.07359596	11.03274452	10.99201205	10.95140753	10.91094021	10.87061969	10.83045585	10.79045894	10.75063952	10.7110085	10.67157714	10.63235705	10.5933602	10.55459893	10.51608593	10.47783426	10.43985737	10.40216905	10.36478346	10.32771514	10.29097898	10.25459022	10.21856445	10.18291762	10.14766599	10.11282615	10.07841501	10.04444976	10.01094788	9.977927114	9.945405448	9.913401097	9.881932478	9.851018188	9.820676976	9.79092772	9.761789396	9.733281045	9.705421748	9.678230582	9.651726595	9.625928762	9.600855951	9.576526884	9.552960094	9.530173886	9.508186294	9.487015041	9.46667749	9.447190609	9.428570919	9.410834457	9.393996729	9.378072668	9.363076595	9.349022175	9.335922376	9.323789434	9.312634815	9.302469179	9.293302348	9.285143274	9.278000013	9.271879697	9.266788512	9.262731677	9.259713429	9.257737006	9.256804641	9.256917548	9.258075926	9.260278951	9.263524783	9.267810572	9.273132467	9.279485626	9.286864238	9.295261536	9.304669823	9.315080494	9.326484065	9.338870203	9.35222776	9.3665448	9.381808645	9.398005908	9.415122529	9.433143822	9.452054514	9.471838785	9.492480316	9.513962325	9.536267619	9.55937863	9.583277463	9.607945935
5482	F10	F10	1971	V091	30.4	67	18.1	NA	59	149	60_16_1.5	1.8_4.8_6	21	21.8	18.5	18.3	18.3	19.3	20.3	20	24	22.6	22.7	21.7	20.3	20.8	20.4	20.4	23.7	22.6	21.4	20.2	19.5	22.6	24.7	21.9	24.2	25.8	23.6	25	25.1	22.9	20.3	20.8	25.2	28.9	29.3	27.6	24.9	27	25.4	27.7	27.9	26.6	26.1	28.1	27.8	29.1	25.4	23.8	24.6	23.9	25	24.4	22.8	23.7	23.8	23.4	25.7	27.2	28.5	28.9	28.9	28.9	29	29.4	29	27.5	27.4	27.1	28.9	28.1	27.8	28.1	27.4	27.1	26.9	27.5	27.1	25	23.5	21.8	21.2	24.2	26.4	27.3	27.4	27.4	27.5	28	28.4	28.2	23	22.7	25.2	22.3	20.9	23.5	24.6	23.1	21.3	24.1	21.6	20	21	23.8	22.6	21.9	22.3	22.2	21.2	20.4	22.6	24	21.2	22.2	25.7	25.9	25.1	21.3	22	18.3	17.6	18.6	16.9	19.2	17.6	17	16.4	17.3	18.2	16.4	16.9	17.3	16.9	16.4	15.9	14.3	15.9	14.9	16.4	16.3	15.4	15.6	16.2	17.1	16.1	15.1	14.7	12.9	10.5	11.7	12.5	13.6	13.9	14.4	13.8	12.9	14.9	14.9	13.4	11.1	9.2	9.5	10.7	11.7	12.7	13.4	13.6	13.7	10.9	10.2	11.1	10.7	11.3	10.3	10.1	8.6	9.4	8.9	9.7	10.6	11.1	6.3	3.2	5.1	7.3	8.9	7.1	7.1	7	4.6	4.6	4.1	4.7	5.3	6.1	4.5	6	6	3.8	4.3	8.2	9.6	9.2	6.7	6.2	4.9	6.5	6.8	9.7	7.8	5.1	3.5	6.7	10.4	7.3	4.8	3	5.3	9	5.9	4.3	5.4	5.8	6.9	8.5	13.4	9.4	8.5	7.3	6.6	4.1	3.2	5.1	6.2	8.3	5.2	6.6	7.1	10.2	8	5.6	4.2	5.7	5.7	3.9	9.7	26.3	28	19.8	20.2	22.7	25.5	25.7	24.2	30.8	25.7	25	25.4	23.6	24.4	23.3	23.3	30.5	26.8	27.8	22.8	21	27.6	31.1	24.9	29.5	32.6	26.4	31.4	30	26.5	21.3	21.3	29.9	35.7	35.4	32	29.6	33.4	30.8	32	33.4	30.6	32	34	33	34.7	30.9	30.2	29.9	30.5	30.6	27.9	25.1	27.2	25.5	24.3	31.6	32.9	34.5	34.2	33	33.2	32.8	33.2	33.3	30.8	30.6	31.5	35.1	32.5	33	33.2	31	32.4	34	33.6	31.2	30.4	27.6	24.2	22.3	28.6	30.9	31.6	32.8	32.7	31.8	33	33.7	33.7	26	26	30.2	28.2	21.8	26.7	27.1	23.9	22.9	30.2	22.6	20.6	22	30.3	29.6	29	28.3	26	23.7	22.3	25.7	29.2	25.3	23.8	30.9	30.7	31	23	27.2	23.7	24	25.3	18.5	22.9	23	20.7	20.1	21.8	24.8	23.8	20.4	19	18.4	19.2	18.4	15.8	23	22.5	22.2	23.1	22.6	22.3	23.2	22.3	20.4	22.2	21.8	17.9	16.6	19.3	17.2	14.4	18.5	22.1	23	17.9	22.6	23.2	17	17.2	13	15.1	17.2	19.5	20.3	21.1	18	17.2	14.9	12.4	17.1	18.6	18.6	18.4	16.3	15.6	14.9	14.1	16.5	16	18	11.6	5.8	9	13	15.7	13.1	14.1	11.4	9.2	10.1	9.5	10.7	11.7	12.4	9.9	10.5	10.2	8.6	11.9	15.7	12.9	15.4	11.7	11.4	11.9	12.6	8.9	15.7	9.7	8.8	11.9	8.7	17.8	9.4	9.9	9.7	10.9	14.9	10.6	9.6	14.5	13.1	10.3	10.2	17.3	12.4	14.5	11.6	10.4	7.8	11.4	14	10.5	14.3	10.4	14.7	10.5	11.9	13.6	11.1	9.9	11.5	10.4	7.6	14.2	17.7	14.7	17.8	15.1	12.2	15.6	14.8	14.9	17.7	21.4	20.7	19.4	18.1	18.2	19.1	18.6	15.8	18.2	15.5	18.7	18.1	19.1	18.7	20.1	20	20	21.3	21.7	21.6	20.4	19.6	20.1	21.1	24.1	24	24.7	22.7	21.7	21.5	23	24.1	24.5	23.4	23.5	23	24.6	22.7	21.9	20.4	18.2	19.8	22.7	21.2	21.1	23	23.1	22.8	23.6	24.7	26	25.7	26.4	25.7	26.3	25.3	24.9	25.3	25.2	24.5	24.7	23.9	24.5	24.7	22.3	20.7	22	24.6	20.6	19.3	19.8	20.5	20.6	23.3	24	24.3	22.9	24.5	24.1	23.7	24.3	20.3	19.7	20.3	18.9	19.8	20.5	23.4	21.7	20.6	19.4	20.6	19.3	19.5	19.9	18.4	16.6	18.3	18.7	18.5	19.3	20	20.9	18.7	20.2	22.2	22.9	20.5	20.2	17.2	15.1	13	13.5	15.3	16	11.8	14.3	14	13	13.3	10.1	13	15.5	15.6	13.7	13.4	12.5	10.9	7.9	11.1	12	9.7	9.7	10.6	12.1	11.7	10.3	8.9	9.8	7.3	5.7	6.6	12.7	10.6	8.1	7.2	7.7	9.7	8	10.4	7.7	6	2.9	7.5	5.4	7.5	7.5	9.3	10.3	7.8	8.2	7.1	3.3	5.9	3.9	5.3	2.6	5.3	5.5	2.8	6.3	5.6	0.7	1.2	1.9	1.9	5.1	2.9	1.2	4.3	1.4	-0.2	-0.2	1.2	-0.8	2	1.5	-0.4	2.6	0.8	-0.9	1.7	7.4	5.6	2.1	2.4	-1.1	1.7	4.3	7.5	6.3	1.6	-2.9	1.9	6.5	5.2	2	-2	-0.9	6.1	1.4	-0.3	-0.6	0.4	1.9	6.3	9.8	5.7	3.7	4.3	3.4	0.1	-2.4	-1.3	2	2.4	2.2	-0.2	3.1	8.5	4.6	1.8	-1.3	-0.9	2.5	-1.6	5.8	0	0	17	33	1.5	26.5	0	0.5	0	2	8.5	2.5	0	0	13	6	0	0	0	6.5	5.5	0	0	1.5	0	0	0.5	27	0	0	25	52	0.5	0	0	2	94.5	31.5	99.5	0	8.5	1.5	23	0	0	0	13	10.5	0	0	20.5	6	18.5	4.5	45	89	6.5	0	0	0	0	0	0	0	0	6	2.5	26.5	0	0	0	0	0	0	0	0	1.5	0	0	6	3	0.5	0	0.5	0	0	0	0	0	0	127.5	135	0	0.5	10.5	0	19.5	43	28.5	0	3	52.5	16.5	0	0	0	0	0	0	8.5	1	0	18	17	0	0	0	111.5	0	0	0	0	10	2	0	16.5	11.5	0	0.5	0	0	0	10	0	0	13.5	0	0	0	0	0	0	0	0	3.5	0	0	10	0.5	0	3.5	32	0	0	0	0	0	0	0	0	0	0	0	0	0	0	0	0.5	0	0	0	0	0	0	1.5	3.5	0	0	0	2	0	11.5	12	1.5	0	0	0	3	0	0	0	0	1.5	5	0	0	0.5	2	0	0	0	0	0	0	0	0	0	2.5	12	21	0	0	18.5	0	1.5	0	0	0.5	16.5	0	0	0	0	0.5	26.5	0.5	0	0	16.5	0	0	0	0	1	1	0	0	9.5	4.5	0	0	0	2.5	5.5	12	3	16	15	18.8	19.5	15.1	16.7	16	18.9	20.7	24.4	25.7	22.5	19.3	19.9	21.4	21.8	19.3	14.9	15	19.8	20.6	20.4	19.9	21.2	21.5	21.4	23.6	26.6	21.8	21.2	22.2	23.8	27.7	29.5	29.1	29.1	29.5	27.1	29.2	23.6	28.1	29.3	28.3	23.5	25.9	25.2	26.6	25	19.7	19.8	22.2	27.3	25.9	27.8	27.8	28	28.5	29.3	30.2	30.3	28.9	28.9	29.9	28	27.4	29.9	29.9	29.1	28.8	26.6	27.3	26.8	27.4	22.1	23.1	26.1	27.3	17.7	20	19.2	22.8	25.3	28.1	27.5	27.2	26.5	26.7	27.6	27.6	26.9	24.3	22.5	19.9	20.3	22.7	24.5	28.8	27	23.2	22.8	22.7	22.2	24.2	21.2	16.9	17.5	18.6	19	18.8	21.5	25	21.9	20.9	25.8	26.8	25.4	24.2	21.9	16.9	14.3	13.8	10.6	16.6	16.8	13.3	15.8	15	12.6	11.3	12.3	14.2	16.2	18.1	10.4	10.5	15.2	11	11.2	12.6	12	11.4	12	11.7	13.5	15.1	10.1	9.1	11.5	10.6	8.2	10.6	14.6	11.1	10.9	8.1	11.8	10.7	10.5	11.4	9.2	6.2	7.3	8.8	8.6	9.4	10.9	12.2	10.9	7.8	8.5	8.5	7.7	9	9.1	8.4	8.3	8.6	9	9	10.3	8.8	6.9	7	8.1	7.5	8.1	7.3	8.2	8.1	4.6	4.9	6.2	5.9	6.7	6.7	5.2	6.8	7.1	5.9	6.1	7.4	8.7	6.5	7.2	5	5.1	5.4	8.5	11.1	9.3	4.2	4.7	8.9	9.3	9.2	4.7	4.5	5.7	8.8	4.9	4.7	5	6.1	7.1	10.2	8.8	5.6	7.5	7.8	5	4	4.4	5.6	7.9	8.2	6.7	6.6	9.1	10.8	6.7	4.9	5.1	5.7	5.5	6.1	9.9	8.87	11.12	2.5	1.53	5.93	5.69	7.82	4.48	9.14	3.02	1.89	3.46	4.52	4.66	2.57	2.17	10	12.52	10.49	3.87	2.07	7.02	11.21	5.08	8.7	11.82	5.53	5.08	10.07	6.72	1.62	0.76	4.36	10.32	11.65	7.83	1.99	8.55	3.24	13.54	9.48	5.52	5.51	14.52	11.46	15.09	5.84	4.48	11.23	9.86	9.48	3.26	1.85	1.5	1.68	0.78	4.52	6.77	8.71	9.52	10.92	10.92	10.15	12.99	12.65	6.81	6.6	6.76	11.02	11.42	10.06	11.22	9.1	13.76	12.34	10.61	8.56	13.98	8.95	6.92	2.38	4.9	6.32	8.78	9.3	10	10.01	10.2	11.09	11.34	3.79	5.09	12.16	6.63	2.02	4.45	2.13	1.26	2.13	7.22	3.1	1.18	0.67	8.28	10.52	8.78	8.33	7.76	6.38	2.47	2.42	7.94	4.28	0.96	6.22	8.01	7.67	3.43	9.54	6.73	6.33	10.83	2.65	5.45	6.83	3.58	3.65	7.15	9.6	6.35	5.05	3.55	1.15	8.25	7.57	1.1	7.07	5.74	6.05	6.53	6.1	5.72	6.72	6	3.2	7.06	7.63	3.38	2.1	5.55	3.89	0.98	4.78	5.51	7.68	3.08	6.24	6.44	3.97	4.01	5.44	4.57	4.07	5.15	5.29	4.47	3.38	4.78	5.24	3.94	4.71	5.17	4.39	3.43	3.96	2.87	3.19	2.4	3.03	2.48	4.41	2.65	0.69	0.68	2.73	3.3	2.79	1.89	1.92	3.88	3.58	1.99	2.64	2.21	2.72	3.22	2.55	2.25	2.12	2.21	3.47	3.25	5.14	2.61	4.48	3.56	4.28	1.38	0.93	1.28	4.58	3.15	0.91	3.31	1.03	3.9	3.08	3.21	2.68	4.39	3.61	3.97	3.12	2.85	0.9	6.57	6.19	3.6	2.43	4.75	4.19	3.29	3.18	1.58	2.75	2.15	3.15	0.99	1.64	4.03	4.2	3.15	3.46	3.66	1.98	2.13	67	60	85	91	71	77	68	78	67	87	92	87	81	80	88	92	67	59	61	83	91	76	68	78	73	66	80	82	70	77	92	96	85	75	69	77	91	77	91	65	73	83	84	65	70	65	80	88	69	66	70	89	93	92	93	98	86	81	78	75	74	75	73	71	68	81	81	83	73	72	73	72	74	65	66	70	75	58	70	78	90	83	82	79	76	73	73	74	72	71	86	84	60	76	92	84	91	97	94	76	88	93	96	76	66	69	70	72	76	90	90	76	81	95	82	77	75	85	69	72	70	56	82	77	67	79	81	67	61	66	74	83	92	58	60	87	64	67	68	68	68	69	65	71	78	64	56	80	83	64	70	92	73	63	59	75	65	64	73	70	53	61	69	65	65	70	77	71	60	68	66	61	68	73	70	75	73	78	75	79	72	79	91	89	76	74	73	77	85	54	57	78	73	73	74	67	70	80	69	74	70	73	59	73	55	61	57	81	88	88	50	63	81	77	87	61	56	64	77	54	59	60	67	72	92	60	48	65	78	51	47	57	63	75	76	72	72	87	87	64	57	62	60	65	71	83	46	38	68	69	49	50	43	49	46	74	83	73	65	61	71	81	45	35	39	69	77	52	37	58	50	34	72	60	50	63	81	94	65	44	51	58	69	52	58	44	55	64	51	45	50	43	62	53	41	39	46	68	80	72	84	94	64	63	60	53	47	55	59	53	54	63	66	65	50	50	51	41	61	46	45	49	63	39	58	55	83	67	60	53	55	49	52	50	52	49	75	58	46	47	88	66	81	92	83	55	78	83	91	48	37	39	48	57	60	71	75	53	49	89	57	54	54	69	43	47	42	26	69	50	40	58	52	43	31	32	55	71	66	46	46	72	39	33	53	40	38	42	36	46	64	29	30	47	57	32	54	87	51	36	19	51	47	34	55	42	39	38	44	33	38	44	59	58	44	56	45	34	42	38	41	45	47	59	49	56	41	46	79	75	47	41	38	51	60	40	35	47	38	41	38	33	54	54	52	44	40	53	37	57	38	33	35	67	70	68	35	30	61	45	73	40	36	43	55	41	34	28	42	51	82	45	41	39	49	43	36	30	35	67	49	53	40	55	64	34	37	44	38	41	45	59	2.16	1.85	1.08	1.55	0.85	1.78	0.93	0.62	1.16	1.16	0.39	1.47	1.85	0.93	1	1.24	1.93	2.86	1.78	1.16	0.77	1.47	1.62	1.24	1.39	1.62	0.7	1.31	3.48	2.24	1.16	0.77	0.85	1.55	1.78	1.85	2.78	1.7	1.31	1.31	1.31	1.55	1.39	2.32	1.31	2.39	1.39	1	2.78	2.63	1.31	1	1.16	0.85	1	1.24	1.39	0.85	1.24	1.39	1	1.31	1.55	2.24	4.17	6.1	4.63	1.62	1.47	1	1.24	1.7	1.16	2.86	1.7	1.31	1.7	3.55	1.47	1.08	1.08	1	1.24	0.93	1.55	1.93	1.47	1.39	1.47	1.85	3.24	4.4	4.02	1.85	0.77	0.62	0.7	1.16	1.24	1.24	0.85	0.62	0.77	2.47	2.24	1.62	1.55	1.62	1	0.77	0.54	2.16	1.16	0.46	1.08	1.24	1.62	2.39	2.16	1.62	2.01	2.24	1	1.78	1.39	0.77	1.55	1.24	1.93	1.24	0.7	0.62	1	2.78	2.7	1	3.09	1	1.08	1.62	1.47	1.16	0.93	0.7	1.16	2.32	1.55	1.78	1.31	1.62	0.93	1.16	1.7	1.62	0.7	0.7	1.55	1.47	1	1.24	3.71	1.62	0.7	1.62	1	0.77	0.62	2.7	2.09	0.62	1.16	1.55	1.55	1.31	1.78	1	1	0.93	0.77	0.7	0.93	3.01	2.01	1.08	0.7	2.7	1.55	1	1.55	2.47	1.55	1.24	1.55	1.16	2.78	2.09	0.93	2.47	1.31	0.7	0.7	0.7	1.7	1.7	2.47	1.55	1.08	0.93	1.47	1.47	3.86	0.77	1.08	1.24	1.16	3.01	1.47	0.85	1.78	2.94	0.7	1.55	0.85	0.62	1.08	4.17	5.18	1.7	1.85	3.94	3.78	1.08	0.77	0.93	1.47	2.24	1.24	0.62	1	2.39	1.78	2.16	1.16	3.01	1.31	1.62	5.79	5.02	3.09	4.63	2.86	3.71	3.86	2.32	3.86	3.86	1.55	4.48	4.48	2.94	3.09	3.24	5.64	5.95	3.86	2.94	1.7	4.4	4.63	4.79	3.09	5.02	2.09	5.02	7.34	4.87	2.16	1.93	1.78	4.4	4.48	5.79	5.64	6.8	3.48	3.48	4.48	4.09	5.79	6.33	2.47	6.57	3.86	5.41	6.33	5.41	3.32	3.09	2.94	2.09	2.09	2.94	4.79	3.09	4.09	4.4	3.48	4.09	4.4	5.95	9.04	9.42	7.49	5.64	4.09	3.48	3.32	4.25	2.7	6.95	4.25	3.32	4.87	5.41	2.94	2.86	3.09	2.7	3.86	2.94	3.48	4.09	4.02	3.48	4.25	4.48	6.72	6.95	7.18	5.02	2.09	2.16	1.93	3.71	3.63	3.63	3.32	1.78	2.32	6.33	5.95	4.09	3.63	4.25	2.86	1.78	1.7	4.87	2.7	2.09	2.55	3.71	4.63	9.65	6.95	5.25	4.63	5.64	2.32	4.02	3.32	2.16	3.48	2.47	4.63	3.71	1.7	2.09	4.02	5.18	5.56	2.55	6.8	1.93	4.25	4.25	4.09	3.32	2.16	2.16	2.47	5.64	3.09	7.11	6.33	4.79	2.47	3.63	4.48	4.09	1.78	2.94	3.32	4.4	2.09	4.48	7.72	2.94	1.78	4.25	2.32	2.16	1.39	5.41	3.48	1.78	3.24	4.4	4.25	3.71	4.63	6.18	3.24	2.09	2.47	5.02	4.02	7.96	3.86	3.48	2.16	7.96	3.71	3.48	4.25	6.41	3.48	3.32	3.71	2.55	8.26	4.87	2.09	4.79	3.32	2.09	1.55	2.47	4.02	4.79	5.64	4.4	2.16	1.93	3.71	4.87	6.57	4.09	2.47	2.86	4.09	6.18	3.24	2.86	4.63	6.33	1.7	4.48	3.09	2.32	4.79	7.18	7.72	4.09	5.64	8.11	7.18	3.09	2.09	2.47	7.34	4.79	3.71	2.09	4.25	4.87	3.24	6.41	2.86	7.34	3.86	4.63	6.6	10.7	0	0	1.9	3	6.7	4	11.6	0	0	0	0.9	0.4	0	0	11.1	8.7	12.8	0	0	7.2	10.5	0	9.9	10.7	0	4.8	10.1	3.5	0	0	2.7	9.9	8.5	4.7	1.4	7.9	3.8	5.5	5.4	2.6	5.6	11	3.6	10.5	4.4	4.3	12.3	12.9	6.4	0	0	0	0	0	4.1	4.7	8	6.7	6.7	6.1	8.3	9.4	10.5	6.5	2.9	3.6	11.5	9.4	6.9	6.3	2.3	11.8	11.4	9.9	3.3	8.8	1.2	0	0	1	3.1	4.2	3.4	11.5	6.9	8.6	11.8	9	0	0	12.2	7.6	0	0.8	0	0	0	10.7	0	0	0	9.9	8	7.9	7	8.3	0	0	0.2	5.9	1.3	0	5.9	6.9	9.3	0	9.6	6.3	3.9	10.6	0	0.6	8.5	0.4	0	3.4	8.2	10.1	1.1	0	0	0	0.2	0	10.5	10.2	4.2	9.6	9.9	9.9	9.2	4.2	2.8	8.7	10.1	2.3	2.9	9.4	0.3	0	3.8	9.5	9.7	4.2	7.6	8.3	0.7	1.7	7.7	3.3	5	9.3	8.2	8.5	0	0	1.4	0	4.2	8.5	8.8	8.4	6	5.8	5.4	2.2	6.7	1.8	7.5	7.2	1.4	3.3	7.8	7.1	7.1	6.6	0.1	8.7	7.1	6.2	7.7	6.5	7.8	7.8	3.8	5.2	2.3	7.6	6.1	0	8	3.4	7.9	7.9	7.8	0	1.3	0	6.8	8.2	0	6.3	0	8.9	8.3	5.5	2.6	8.5	5	8.7	7.8	0	0.2	7.9	8.9	8.4	2.5	8.2	8.9	8.7	8.5	0	4.7	3.3	8	0.4	0	7.5	7.3	7	7.6	9.3	1.3	0	206	281.1	54.4	54.5	120.4	140.6	208.4	159.1	298.3	54.8	54.8	54.8	102.6	93.5	54.9	54.9	289.4	245.5	320.5	55	55	218	278.4	55	267.3	281.9	54.9	173.9	270.7	150.1	54.8	54.8	135.3	266.7	241	171.5	111.2	229.7	154.8	185.7	183.7	132.5	187.1	285.3	150.3	275.8	164.6	162.6	307.9	318.6	200.2	53.3	53.2	53.1	53	52.9	157.1	167.8	227.2	203.4	203.1	192	231.3	250.8	270.3	197.9	132.8	145.1	286.5	248.4	203.2	192.1	120.2	289.4	281.7	254.5	136.6	233.9	98.7	49.1	48.9	94.1	130.7	149.6	135.2	276.5	195.4	224.5	279.5	230.1	46.8	46.5	283.2	203.2	45.8	85.3	45.3	45.1	44.9	251.4	44.4	44.1	43.8	234.3	201.6	199.1	183.3	204	42.3	42	68.8	161.3	85.7	40.9	158.9	174.1	211.6	39.7	214.3	161.1	122.4	226.7	38.3	69	190.6	64.9	37.1	109.7	181.8	209.4	73	35.7	35.4	35.1	57.6	34.5	206.6	201	113.3	189.9	192.9	191.7	180.6	109.4	89.1	170.1	188.3	80.3	87.8	175.1	51.5	30	97.1	171.8	173.2	100.2	143.7	151.7	53.2	65.5	141	84.6	105.3	158.2	143.5	146.3	26.2	26	57.5	25.6	90.2	140.8	143.5	138	109	106	100.8	63.2	114.6	57.9	122.5	118.5	52.4	73.5	123.6	115.2	114.7	108.7	36.5	131	113	102.8	118.9	105.5	119.3	119	75.5	90.5	59	116	99.7	21.7	120	70.5	118.8	118.8	117.8	21.6	48	21.7	107.4	122.6	21.8	102.5	21.9	131.2	125	94.8	63.3	128.3	90.2	131.5	122	22.7	38.1	124.6	136.5	131.4	65.1	130.5	139.2	137.6	136	24.2	93.2	77.3	133.3	43.9	25.2	129.8	128.2	125.4	133.6	155.4	57.6	26.7	5.103	6.453	1.189	1.1	2.468	3.231	4.025	2.947	6.066	1.345	0.993	1.499	2.507	2.032	1.211	1.199	6.625	7.133	6.901	1.476	1.066	4.596	6.436	1.715	5.701	6.661	1.551	3.674	7.476	3.902	1.085	0.898	2.735	6.435	6.304	4.43	2.456	5.459	3.123	5.073	4.556	3.2	4.055	7.867	4.222	7.908	3.661	3.176	7.841	7.596	4.653	1.332	1.132	1.038	1.089	0.977	3.356	3.617	5.222	5.003	4.853	4.893	5.699	6.965	8.624	6.408	4.572	3.611	6.74	5.596	4.833	5.136	3.254	8.11	6.754	5.811	3.751	7.77	3.047	1.841	1.09	2.118	3.05	3.502	3.726	6.529	4.771	5.273	6.453	5.854	1.857	2.61	8.361	4.293	0.903	1.713	0.943	0.874	1.001	4.868	1.056	0.713	0.677	5.448	5.174	4.332	3.995	4.239	1.585	0.888	1.17	4.01	1.796	0.631	3.198	3.732	4.448	1.417	4.94	3.236	2.923	5.32	0.891	2.015	3.375	1.202	1.234	2.446	4.172	3.296	1.435	0.875	0.566	3.171	3.07	0.52	4.504	2.792	2.083	3.226	3.036	2.761	2.646	1.767	1.351	3.497	3.234	1.483	1.061	2.645	1.09	0.429	1.877	2.594	2.293	1.101	2.425	2.469	1.093	1.268	3.482	1.682	1.199	2.227	1.793	1.558	0.699	1.861	1.93	0.825	1.403	1.969	1.791	1.422	1.567	0.985	1.02	0.688	0.954	0.609	1.291	1.589	0.363	0.326	0.852	1.664	1.104	0.7	0.635	1.94	1.326	0.736	1.059	0.766	1.468	1.44	0.679	1.067	0.674	0.651	0.819	0.669	1.74	0.904	2.03	1.295	1.229	0.354	0.322	0.405	2.859	0.887	0.264	1.007	0.302	2.175	1.191	0.855	0.924	2.325	0.88	1.502	0.947	0.61	0.292	3.65	4.503	1.484	0.943	3.097	2.884	1.218	1.06	0.444	1.052	1.055	1.274	0.313	0.467	2.04	1.834	1.671	1.374	2.408	0.762	0.748	14.19605668	14.21135854	14.2259496	14.23981958	14.25295862	14.26535724	14.27700646	14.28789774	14.29802305	14.30737484	14.31594615	14.32373052	14.3307221	14.3369156	14.34230636	14.34689032	14.35066405	14.35362475	14.35577027	14.35709913	14.35761047	14.35730413	14.35618057	14.35424094	14.35148703	14.34792127	14.34354676	14.3383672	14.33238695	14.32561095	14.31804476	14.30969452	14.30056692	14.29066922	14.28000918	14.26859511	14.25643575	14.24354035	14.22991859	14.21558054	14.20053669	14.18479788	14.16837529	14.15128041	14.13352503	14.11512119	14.09608115	14.07641741	14.05614261	14.03526959	14.01381129	13.99178076	13.96919113	13.94605561	13.92238741	13.89819978	13.87350595	13.84831913	13.82265246	13.79651903	13.76993186	13.74290383	13.71544773	13.68757622	13.6593018	13.63063682	13.60159346	13.57218372	13.5424194	13.51231211	13.48187326	13.45111404	13.42004541	13.38867811	13.35702268	13.32508938	13.29288828	13.26042919	13.22772168	13.1947751	13.16159856	13.12820092	13.09459082	13.06077667	13.02676666	12.99256872	12.95819061	12.92363983	12.88892371	12.85404934	12.81902363	12.78385329	12.74854485	12.71310467	12.67753892	12.64185361	12.6060546	12.5701476	12.53413818	12.49803179	12.46183374	12.42554924	12.38918339	12.3527412	12.3162276	12.27964742	12.24300547	12.20630646	12.16955509	12.13275599	12.0959138	12.05903312	12.02211856	11.98517474	11.94820628	11.91121783	11.8742141	11.83719983	11.80017981	11.76315892	11.72614211	11.68913442	11.652141	11.6151671	11.5782181	11.5412995	11.50441697	11.46757631	11.43078348	11.39404463	11.35736609	11.32075437	11.2842162	11.2477585	11.21138842	11.17511336	11.13894092	11.10287898	11.06693565	11.03111932	10.99543862	10.9599025	10.92452014	10.88930104	10.85425499	10.81939207	10.78472265	10.75025743	10.71600739	10.68198382	10.64819834	10.61466286	10.58138961	10.5483911	10.51568018	10.48326996	10.45117388	10.41940565	10.38797925	10.35690896	10.3262093	10.29589505	10.26598121	10.23648304	10.20741598	10.17879567	10.15063794	10.12295876	10.09577423	10.06910057	10.04295411	10.0173512	9.992308279	9.967841753	9.943968033	9.920703478	9.898064367	9.876066868	9.854727006	9.83406063	9.814083376	9.794810632	9.776257507	9.758438791	9.741368919	9.72506194	9.709531475	9.694790685	9.680852236	9.667728265	9.655430344	9.643969451	9.633355936	9.623599494	9.614709133	9.60669315	9.599559104	9.593313797	9.587963249	9.58351268	9.579966496	9.577328275	9.575600753	9.574785819	9.574884505	9.575896988	9.577822585	9.580659757	9.584406115	9.589058424	9.594612618	9.601063808	9.608406303	9.616633621	9.625738515	9.635712991	9.646548333	9.658235132	9.67076331	9.684122149	9.698300326	9.713285943	9.729066556	9.745629215	9.762960497	9.781046537	9.79987307	9.819425461	9.839688746	9.860647662	9.882286688	9.904590077	9.927541891	9.951126033	9.975326286	10.00012634	10.02550981	10.05146032	10.07796144	10.1049968	10.13255009	10.16060504	10.18914552	10.21815551	10.24761912	10.27752066
5484	F26	F26	1971	V091	33.2	45	16	NA	43	118	90_24_2	3_10_10	26	24.7	26.8	26.1	26.4	28.2	26.5	27.2	26.9	26.8	27.7	25.4	22.4	23.1	22.8	24.1	24.5	22.7	23.6	24.9	25.1	26.1	27.2	28.3	28.7	28.7	28.4	27.7	28.8	28.2	28.6	25.9	27.1	27.6	27.4	27.8	27.9	27.3	25.9	25.8	27.2	26.2	21.6	21.8	20.6	22.6	23.7	26.4	26.7	26	25.6	26.4	27.8	28.2	28.5	23.9	22.6	22.7	22.2	22.2	23.8	24.1	22.9	21.7	23.5	21.3	20.5	21.8	21.8	21	20.5	20.6	21	21.3	21	23.9	22.7	18.7	22	24.9	24.3	24.2	20.3	20.8	18.6	16.3	17.3	15.3	17.8	17.7	16.3	15.3	16.4	16.4	15.4	17	17.4	17.2	14.7	13.8	13.3	14.5	14.4	15.6	14.3	13.9	13.6	14.4	17.2	17.1	14.1	12.9	11.1	12.4	11.7	12.4	13.8	13.1	12.9	12.4	13.6	14.8	13.4	11.8	10.1	7.9	8.5	9	10	10.6	12.5	13.2	11.9	10	9.7	9.1	9.4	9.6	9.4	11	8.7	10	11	10.2	12.3	12.2	7.5	5.3	7	8.3	10.9	7.2	8.9	7	3.8	4.1	4.6	4.2	6.7	7.4	4.4	5.7	6.7	3.2	5.4	10	10.2	7.2	4.9	3.9	3.4	3.8	6.5	8.4	7.6	3.7	2.1	5.5	9	6.1	3.9	1.9	5.5	8.1	3.9	3.7	4.4	4.2	5.9	8.9	9.8	6.3	6.6	7.2	4.3	3.2	3.1	5.2	8.2	7.8	5.4	5.5	4.9	10.8	6.6	5.3	3.4	4.7	5.8	4.8	9.3	9.1	5.8	3.2	5.5	2.5	3.3	2	2.2	2.6	4.5	4.3	7.5	5.5	4.7	3.5	6.7	6.2	6.2	2.7	2.3	2.8	2.2	1.9	1	5.5	5.4	2.9	2	2.4	3	3.5	2.3	3.1	3.2	4.9	33.3	29.8	33.9	30.2	30	33.3	28.8	31.2	31.7	32.7	32.6	30.6	27.6	26.9	29.3	28.7	28.2	26.5	29.9	30.1	27.8	30.3	31.9	34.4	35.2	33.8	33.8	33	33.2	32.5	33.8	30.2	32.7	34.4	32.8	34.5	34.6	32.2	31.2	32.7	32.6	31.8	26.5	27.1	21.9	26.9	26.4	30.8	30.1	31.6	31.4	30.9	33.2	34	34	26.5	25	27.5	27.9	26.1	29.1	27	24.8	23	29.7	23	21.8	23.8	27.1	27.6	28.3	27.7	26.6	25	23.2	28.4	26.2	21.7	25.7	30.8	30.1	31.2	23.4	25.3	23.5	22.9	23.6	17.3	22.6	24.2	20.3	17.7	21.5	22.3	23.2	21.1	21.7	19.3	18.5	16.2	14.8	20.3	22.3	22.3	21.6	21.5	21.1	22.8	24.6	22.3	19.4	19.3	16.1	18.6	17.2	16.6	14.8	16	20.2	21.2	17.4	22.8	20.1	17.7	14.3	11.9	12.4	14.1	17.9	19.6	21.6	17	13.9	12.8	11.6	15.5	17.3	17.5	17.6	15.8	14	15.6	16.7	17.4	20.5	18.4	12.2	9.2	12.8	15.6	15.7	12.6	18.5	13.1	7.7	9.1	9.7	11.3	15.5	12	9.2	13.4	10.7	10.1	14.2	18.9	13.2	13.9	10.5	7.8	7.9	11.1	9.4	10.6	8.6	7.3	10	10.6	16.4	9.3	7.2	6.5	14.4	10.8	7.7	9	11.6	12.7	10.4	10.5	12.2	9.1	11.2	10.9	8.3	5.8	10.5	14	13.2	12.7	11	14.8	9.1	15.3	10.1	10	8.3	11.8	10.4	10	11.8	13.3	10.9	5.2	9.3	4.8	7.5	5.3	8.8	4.3	9.9	10.6	12.6	10.2	9.6	8.9	12.2	13.1	12.5	6.3	7	8	7.8	7.8	5.3	11	8.9	6	7	7	9.2	9	7.5	8.9	9.1	11	22.5	23	21.7	23.6	22.6	22.8	25.5	25.2	23	21.2	23.9	21.5	20	19.1	16.8	17.9	21.8	20.5	20.3	21.8	22.7	23.8	22.9	23.3	23.6	24.3	23.1	24.4	24.8	25.5	24	23	22.9	21.9	23.4	23.7	21.9	22.7	21.6	19.6	21.4	21.3	17.7	16.2	18.1	21.1	20.8	21.7	23.8	22.7	21	21.8	23.1	23.2	24.4	21.7	20.7	18.8	17.8	20.3	18.4	22.1	21.4	20.7	19.5	19.1	18.6	20.7	17.5	16.3	14.3	16.4	15.2	20	18.9	20.1	18.6	16.4	17.9	20.5	19.8	19.9	18.5	16.5	14.2	12.3	12.2	13.6	15.1	12.2	13.4	13.8	13.4	11.4	8.3	12.7	14.5	15.7	12.1	12.1	11.3	9.4	7	10.7	10	7.6	8.1	7.3	10.7	13.8	9.5	7.4	7.2	6.4	6.5	6.4	13	10.8	7.3	5.2	8.5	9.5	8.8	7.9	7.7	3.9	3.5	6.9	4.5	3.9	5.1	8.7	9.5	7.8	7.5	4.4	2.4	5	3.4	5.8	3.2	3.3	6.5	3.4	5.2	6.3	1.6	1.6	2.1	0.4	7.1	2.2	-0.1	1.5	1.3	0.6	-1	-0.6	-2.4	2	-0.4	-2.5	1.3	-0.4	-1.8	1.1	8.2	2.2	0.4	0.1	-1	-1.2	1.4	6.4	6.6	-1.1	-3.3	-1	4.9	2.8	0.8	-1.2	-2.4	6.5	-0.7	-1.1	-0.3	-2	0.8	7	7.7	3	2.5	4.8	2	-0.1	-2.1	-2.6	3.5	1.4	1	-1.5	0.3	7.1	4.1	1.3	-0.2	-2	0.7	-2	6.8	4.8	0.5	-0.7	2	1.1	0.6	-1.6	-3	1.4	0.6	-0.1	0.1	1.9	0.6	-1.5	3.3	2	1.2	-0.6	-1.1	-3.1	-1.6	-1.6	-2.4	-1.9	2.4	0.6	-0.3	-1.2	-2.8	0	-2.2	-1.1	-2.9	2.2	17	59	2.5	2.5	0	0	2	7	0	0	0	14	16	0	0	0	43.5	6	5	28.5	8	8	0	0	0	0	0	0	0	2.5	4.5	1.5	0	0	0	0	0	1.5	2	0	0	10	0	0	12	3	1	0	2	0	0	0	0	0	0	31.5	31.5	0	0	0	0	8	6	0.5	0	0	4.5	5	0	0	0	0	0	0	11	0	0	10.5	0	0	0	0	88	0	0	0	0	13	1	0	13.5	13	0	0	0	0	3	17.5	0	0	19.5	0	0	3	0.5	0	0	0	0	0	0	0	16.5	0	0	0	24	0	0	0	0	0	0	0	0.5	0	0	1.5	0	0	0	0	6	0	0	0	0	0	0	0	1	0	0	0	0	0	0	0	0	0	0	0	0	2	0	0	0	0	4.5	0	0	1	0	0	0	0	0	0	0	0	0	0	0.5	15.5	31.5	0	0	14.5	0	2.5	0	0	0	24	0	0	0	0	2.5	20.5	1	0	1	5.5	0	0	0	0	0.5	0	0	0	6.5	4	0	0	0	0.5	3.5	2	10.5	0	0	15.5	0	6	4	0	0.5	18.5	0	0	17	0	0	8	1.5	0	0	0	0	0	3	1	0	20.5	5	1	1	0	0	1	0	0	0	0	26.6	29.1	25.8	29.3	27.2	27.7	28.4	28.4	28.1	26.3	27.9	25.9	24.1	21.8	19.9	24.1	27.2	26.5	27.5	29	29.5	28.8	29.5	27.9	29.3	29.6	27	28.2	27.3	26.6	26.2	28.6	28.1	25.8	28.8	28	25	26.7	23.5	24.4	25.8	29.3	19.1	22	21.4	24.2	27.4	28	27.7	26.9	24.9	25.8	26.4	27	25.7	25.8	23.5	21.7	20.8	21.5	24.2	27.3	27.3	23.2	22.6	21.7	20.3	24.8	20.3	18.7	17.9	18.6	20.2	18.2	22.1	26.4	22.4	21	25.4	25.9	24.7	22.1	23.2	20.4	14.7	13.4	13	16.1	18.6	15.6	17.1	16.1	13.9	12.6	12.8	14	17.1	18.1	11.4	12.7	14.8	12	12.2	14.3	13	12.2	12.2	12.5	14.7	17.2	11.6	10.9	11	9.4	9.6	11.7	15.2	12.1	11.2	11	10.9	12.4	11.5	10.9	11.2	7.7	9	10.4	9.6	9.5	12	13.5	12.8	9.5	9.7	8.7	9.3	9	8.7	8.8	8.9	8	8.3	9.3	10.8	9.7	4.4	4.7	6.7	8	7.3	6.8	9	7	4.2	5.1	4.8	5.9	8.3	5.4	5.9	8.4	5.6	5.8	6.1	9.1	10.2	7.2	6.7	5.6	6.5	5.8	7.1	11	10.4	5.9	5.5	8.9	9.5	9.4	5.9	5.4	6.5	10.5	6.1	6.2	6.4	6.5	7.3	9.9	10.8	6.9	7.7	8.6	6.4	5.3	5.4	6.3	9.7	7.7	5.2	5	8.2	12.6	7.1	6.1	5.9	6.3	6.3	6.4	10.8	9.3	6.5	7.7	6.4	6.3	5.8	4.6	5.2	6.7	7	5.6	9.3	5.4	5.5	6.7	8.5	6.8	6.7	4.6	4.7	5.1	5.7	5.9	4.9	8.3	6.6	5.8	4.9	4.6	4.3	5.5	5.2	5.3	5.4	6.2	7.01	2.01	9.44	4.51	7.22	10.54	6.22	7.67	7.34	8.94	9.24	6.54	2.99	6.46	7.85	5.92	3.54	1.09	1.63	2.49	2.37	5.01	6.57	10.56	10.06	9.76	11.69	8.94	12.29	11.64	12.94	4.81	7.76	11.13	7.7	9.36	12.58	9.58	9.91	8.82	10.27	4.71	6.7	4.12	2.86	3.22	1.9	6.42	7.33	6.71	7.93	8.62	10.96	11.24	13.21	3.86	3.92	5.89	5.96	5.26	5.28	2.72	0.62	2.76	6.35	3.63	3.82	1.32	5.82	6.17	6.22	5.66	4.67	7.13	2.77	3.26	5.19	0.57	1.04	5.59	5.68	8.1	0.62	4.16	6.73	5.13	6.75	1.28	1.78	4.65	1.43	1.28	4.75	6.05	4.7	5.38	2.77	1.52	5.33	3.08	0.47	4.51	4.21	3.42	3.3	3.68	3.38	3.91	4.92	2.3	4.49	3.98	2.21	5	4.15	2.7	0.58	2.98	3.68	3.4	4.68	4.43	3.87	2.94	1.16	2.95	2.1	1.08	2.68	3.28	2.49	1.67	1.13	2.78	2.33	2.86	2.49	2.95	3.09	4.33	2.35	4.28	4.83	3.14	3.51	4.51	5.97	4.21	3.32	2.95	5.74	3.36	2.4	3.02	3.82	3.09	3.68	2.35	1.51	4.9	2.46	0.76	4.21	1.89	2.87	3.18	2.24	2.96	1.96	2.48	1.3	2.22	2.58	0.02	0.04	2.06	1.61	0.13	1.98	0.02	2.18	1.61	2.53	0.3	1.98	1.76	1.96	1.75	1.99	1.5	1.32	2.65	2.05	1.56	1.91	2.39	2.23	2.55	1.17	2.88	3.77	4.03	0.46	0.35	2.65	2.81	1.9	2.24	2.92	2.2	0.92	2.26	2.72	0	2.63	1.01	1.94	2.46	1.96	0.67	1.42	2.71	1.07	3.63	3.04	1.15	1.31	2.68	2.78	2.82	2.51	2.37	1.46	1.11	1.67	0.73	2.37	1.72	2.16	2.66	3.28	2.35	2.01	2.33	2.29	2.46	78	90	74	84	79	72	79	77	78	73	75	80	88	79	72	77	90	93	93	89	92	87	82	75	74	74	70	74	69	70	68	84	80	72	78	75	69	71	74	73	72	84	77	81	88	87	90	81	79	80	76	74	70	71	67	87	88	80	77	79	80	88	95	91	79	85	84	94	79	75	75	77	78	72	83	87	82	94	92	82	79	75	94	84	72	74	68	90	89	77	88	92	77	70	73	73	86	92	72	81	94	77	74	80	81	77	76	75	74	87	75	74	85	67	69	79	96	81	74	75	71	72	74	79	88	76	78	87	79	75	80	87	92	80	80	77	78	78	76	66	79	65	63	73	75	72	48	54	66	75	59	68	77	70	50	65	54	70	80	60	66	84	59	75	69	70	81	71	78	66	81	75	72	96	99	76	78	93	86	94	75	78	73	91	78	76	77	78	78	85	89	72	77	86	79	72	71	70	80	76	51	61	86	91	74	72	74	74	74	75	90	80	68	92	74	84	79	65	72	89	80	71	81	62	66	81	86	73	69	63	62	70	78	83	74	80	80	78	65	69	60	73	72	69	71	73	51	66	47	65	63	51	73	65	60	49	57	55	72	54	50	60	76	82	73	70	81	71	57	49	49	56	51	57	49	53	45	62	55	43	56	43	42	58	48	48	52	61	50	53	78	70	76	63	63	55	56	56	50	47	48	61	78	60	54	66	52	76	91	79	50	74	74	87	56	44	44	49	61	54	68	70	68	78	81	58	54	51	78	65	40	42	40	76	71	47	63	81	51	43	42	48	66	83	53	63	83	47	41	54	50	47	45	40	44	67	42	43	62	42	45	59	87	68	49	42	52	46	47	53	75	52	59	66	45	40	46	68	81	62	68	47	45	41	44	46	58	38	38	49	45	46	31	42	43	42	36	44	42	54	38	35	39	43	40	35	51	54	40	42	38	46	71	43	52	51	61	42	59	89	93	53	43	77	48	76	51	53	41	83	54	55	52	45	54	78	73	60	51	72	54	58	41	40	72	37	33	27	64	76	56	45	56	36	45	39	80	65	50	78	49	59	51	52	38	66	59	35	61	40	42	53	63	45	50	47	42	43	54	56	55	42	40	55	38	35	30	44	50	42	42	47	1.57	2.32	2.15	1.41	1.08	1.99	2.98	2.65	1.66	1.49	2.4	2.57	1.57	1.24	1.33	1.41	2.24	1.41	1.08	1.33	1.49	1.24	0.99	1.16	1.08	1.99	2.48	2.82	3.23	3.31	4.14	1.24	1.16	1.08	1.08	1.16	1.24	1.82	1.41	0.99	1.57	1.82	1.57	1.9	2.15	1.99	0.99	1.41	1.08	1.82	1.82	1.9	2.07	2.48	3.4	4.31	2.65	1.74	1.49	1.99	1.16	2.15	1.82	1.66	1.57	2.4	2.82	1.08	1.57	1.08	1.16	1.33	1.82	1.99	1.57	0.58	1.74	1.74	0.83	0.83	1.08	0.83	1.99	1.24	1.66	1.08	1.49	1.41	1.41	1.16	0.91	1.49	1.16	1.49	1.57	2.24	0.83	1.41	1.33	0.99	1.82	1.41	0.99	1.08	1.33	1.24	1.33	0.91	0.91	1.49	1.33	0.99	1.41	2.07	1.16	1.24	1.9	2.07	1.24	1.57	2.15	1.41	1.49	1.16	0.99	1.66	0.91	0.75	0.99	0.99	1.24	0.66	0.99	1.16	0.66	1.16	0.99	0.83	1.08	1.99	1.66	2.07	2.24	1.49	1.33	1.82	3.48	2.57	1.74	1.16	2.24	1.16	1.33	2.98	3.15	2.32	2.48	1.24	1.33	2.73	1.24	0.99	2.9	1.57	0.99	1.16	0.91	1.24	1.49	1.57	1.16	0.99	0.75	0.91	1.66	2.73	0.91	1.24	1.08	1.24	1.99	1.08	1.33	1.24	1.82	1.49	1.24	1.24	2.24	4.06	1.66	2.82	1.41	1.41	1.74	1.49	1.08	0.91	1.24	2.57	2.32	0.99	0.99	1.57	1.9	1.24	1.41	1.08	2.15	1.82	1.66	2.07	1.82	1.82	1.57	1.49	1.99	1.49	2.07	2.65	1.66	1.41	3.06	1.74	1.74	1.24	1.99	1.49	1.99	2.65	2.24	1.16	1.24	1.57	1.08	2.9	3.4	2.24	2.65	2.32	1.9	1.9	1.99	1.82	1.33	1.33	4.14	5.96	7.04	3.31	3.15	4.97	4.72	5.22	3.97	3.73	4.39	5.55	5.96	2.73	2.73	3.89	6.87	5.8	4.31	3.89	3.48	3.48	3.31	3.31	5.22	3.73	4.72	5.8	5.55	5.38	10.6	2.73	3.56	3.56	3.56	3.56	3.97	3.89	3.56	3.48	3.73	4.72	4.14	3.89	4.8	4.39	2.48	3.06	3.48	3.56	4.14	3.56	3.73	4.39	5.38	9.36	5.55	4.39	4.14	3.89	3.48	5.22	3.89	3.56	3.15	5.13	5.22	2.9	3.97	2.73	2.73	3.06	4.31	3.56	3.56	2.24	3.56	3.15	1.9	2.9	3.89	3.06	8.11	3.48	5.22	3.15	3.56	3.73	3.31	3.31	2.9	3.56	2.65	5.22	3.56	3.56	2.65	3.48	4.31	2.32	4.72	4.14	2.9	3.73	4.8	2.9	3.97	2.07	2.48	3.97	4.39	2.73	3.89	5.55	3.31	3.15	3.73	3.97	3.06	3.48	3.31	3.56	4.97	2.65	5.13	6.62	3.15	3.31	2.48	2.48	3.56	1.66	3.31	3.06	1.9	4.31	2.73	2.24	2.65	4.39	4.31	4.14	4.14	4.14	5.22	4.8	6.87	4.8	4.8	3.48	4.55	3.06	4.72	4.8	6.38	5.63	5.55	3.06	3.48	5.55	2.32	2.9	5.55	3.56	2.73	2.48	2.73	2.65	4.14	3.15	2.07	2.07	2.65	3.15	3.73	6.21	2.73	3.97	3.06	3.15	4.8	2.73	3.97	3.15	4.55	2.9	3.31	3.06	6.04	6.87	3.97	6.62	3.06	3.15	6.38	3.73	2.65	2.73	4.97	8.45	4.72	2.32	3.48	4.55	3.73	3.48	4.72	2.65	5.38	5.22	4.31	5.63	4.14	5.22	4.97	3.06	4.97	3.73	4.8	6.38	5.22	3.06	6.46	3.56	4.31	3.97	4.8	3.89	5.22	4.72	4.97	3.06	4.72	5.13	2.9	8.86	6.62	4.31	6.04	4.55	4.31	5.13	5.55	5.38	3.31	3.73	5.9	2.9	11.3	1.3	0	7	0	2	4	7.5	8.7	5.3	1.6	5	11.7	2.7	0.7	0	1.6	1.4	0	1	2.9	7.8	7.2	9.4	12.9	10.1	11.1	8.6	10.1	2.4	6.2	10.6	6.1	7.5	11.3	5.8	8.7	7.5	7.1	3.2	4.3	4.2	0	0.9	0.6	3.4	2.7	3.1	9.6	4.4	11.6	10.7	8.8	0	0	4.7	5.8	3.9	4.8	1	0.1	0	10.2	0.2	1.3	0	6.1	7.3	8.1	7.3	5.6	0.4	0.4	1	0.3	0	0.4	6.7	4.3	7.5	0	1.9	7.8	4.6	10.1	0	0.3	7.9	0.3	0	3.1	8.1	9.8	1.7	1.1	0	0.5	0	0	7.2	10.2	2.8	7.5	8.1	8.3	9.4	7.5	0.6	6.1	9.6	1.4	6.9	6.5	1.1	0	0.5	9.6	9.5	1.7	6.6	6.6	1	0.6	6.2	2.8	2.4	8.1	9.1	7.6	0	0	0	0	3.3	6.7	7	6.3	7.4	2	6.3	2.8	7.1	5.2	7.6	4.1	4.1	2.7	7.4	3.3	3.6	6.9	0.6	7	6.1	7.7	5.9	5.5	4.9	3.5	2.6	7.9	5.4	7.9	7.5	0	7.5	0.2	0.8	0.9	7.4	0	0	0	3.9	8.6	0	5.6	0	2.4	3.2	6.9	0	2	1.7	6.7	7.2	0	0	0	1.5	5.6	0.8	2.7	0.5	7.9	6.8	1.2	1.7	8.9	8.1	0.5	0	1.4	5.8	4.2	6.8	5.5	2	0	1.8	2.7	0	5.8	0	2	2.1	5.2	0	4.4	9.6	1.9	6.2	5.5	0.8	2.1	6.6	4	4.4	4.7	6	1.6	3.9	2.5	0	0.1	2.8	4.1	7.4	8.1	6.7	6.3	3.8	4.4	3.1	193.7	138.7	292.4	109.2	54.3	213.3	54.2	121.6	158	221.8	243.6	181.3	113.6	175.5	297.5	133.2	96.5	53.2	112.6	108.7	52.9	101.1	135.4	224.2	213	252.6	315.8	264.7	282.4	236.8	263.6	124.1	192.4	271.4	189.9	214.7	282.6	183.4	235	213.1	205.5	135.3	154.6	152.4	49.2	93	87.3	136.6	123.8	130.5	244.5	152.5	278.3	261.8	227.9	47	46.7	154.7	173.2	139.7	154.7	88.8	72.9	45.1	244.5	73.5	91.7	44.1	171.8	191.3	203.9	189.7	160.6	73.5	73	82.5	70.5	41.5	71.2	173.3	133.5	184.5	40.1	93	186.5	134.7	220.9	38.7	65	183.2	64.1	37.6	106.2	182.2	207.1	83	73.3	35.8	63.3	35.2	35	160.5	203.4	94.3	161.8	169.5	171.2	185.8	157.7	59.3	136	183.9	69	144.3	137.9	63.3	30.5	54.2	175.7	173.2	68.7	132.8	131.9	58	52.4	124.1	79.7	74.1	145.7	157.3	137.6	26.8	26.6	26.4	26.2	80.9	121.6	124.5	115.4	127.9	63	113.4	71.6	121.6	98.8	126.2	85.1	84.7	68.2	121.6	74.4	77.5	114.4	43.1	114.7	104.3	121.8	101.4	96.7	89.8	74.1	64	122.3	94.6	121.9	117.4	22.3	117.2	37.1	43.7	44.7	116	22.2	22.2	22.3	77.9	129.8	22.4	97.1	22.5	62	71.1	112.5	22.8	58.3	55.2	111.7	117.8	23.3	23.4	23.6	54.4	101.9	46.9	69.2	44	131	118.7	53.1	59.4	145.9	137.1	46.1	25.7	57.8	112.2	93.2	126.1	110.7	67.5	27.2	66	78	28	119.2	28.4	71.2	73.1	114.7	29.5	105.6	176.5	73.3	132.5	123.8	59.9	78.4	141.9	106.3	112.8	117.8	137.2	75	108.8	89.2	34	55.3	95.6	115.6	165.7	177.3	157.2	152.2	115	125	105.7	4.469	2.868	7.02	2.585	1.948	5.703	2.524	3.878	3.975	5.209	6.286	4.608	2.332	3.72	5.913	3.104	2.398	1.044	2.024	2.199	1.305	2.441	3.134	5.282	5	6.333	8.125	6.831	8.131	7.152	8.526	2.773	4.309	6.005	4.223	4.913	6.507	4.797	5.346	4.534	5.091	3.158	3.489	3.149	1.427	2.117	1.605	3.248	2.995	3.362	5.45	4.082	6.823	6.876	7.278	2.113	1.742	3.412	3.546	3.156	3.082	1.984	1.245	1.211	4.818	1.96	2.364	0.834	3.469	3.468	3.659	3.479	3.153	2.591	1.521	1.496	2.011	0.661	1.079	3.173	2.685	3.516	0.686	1.87	3.59	2.302	3.833	0.698	1.09	2.837	0.888	0.688	1.941	3.138	3.164	2.335	1.16	0.705	1.729	0.922	0.455	2.424	2.598	1.465	2.133	2.217	2.19	2.258	2.218	1.038	2.041	2.182	1.016	2.547	1.823	1.03	0.408	1.268	2.079	2.106	1.865	1.926	1.804	0.98	0.524	1.504	0.81	0.548	1.347	1.54	1.369	0.434	0.379	0.789	0.553	0.99	1.06	1.096	1.154	1.895	0.905	1.827	1.866	1.311	1.205	1.792	3.272	2.014	1.216	1.091	2.129	1.007	0.97	1.476	2.232	1.491	1.849	0.851	0.634	2.254	0.796	0.288	2.18	0.779	0.943	1.048	0.529	1.024	0.654	0.859	0.411	0.772	0.593	0.055	0.064	1.083	0.666	0.081	0.688	0.054	0.907	0.539	0.958	0.137	0.795	0.645	0.804	0.779	0.838	0.895	0.461	1.311	0.867	0.557	0.813	0.866	0.965	0.941	0.468	1.351	2.03	1.41	0.254	0.224	1.103	1.158	0.889	1.047	1.541	1.013	0.413	1.069	1.239	0.126	1.347	0.456	1.034	1.088	1.285	0.463	0.983	1.722	0.922	1.877	1.651	0.616	0.914	1.607	1.59	1.911	1.667	1.367	0.805	0.955	0.894	0.581	1.609	1.276	1.7	2.147	2.295	1.859	1.718	1.54	1.431	1.377	14.18709749	14.17539437	14.16298236	14.14987069	14.13606899	14.12158727	14.10643588	14.0906255	14.0741671	14.05707196	14.03935156	14.02101765	14.00208216	13.98255719	13.96245502	13.94178801	13.92056868	13.89880958	13.87652336	13.85372269	13.83042023	13.80662869	13.7823607	13.75762889	13.7324458	13.70682391	13.68077561	13.65431315	13.6274487	13.60019425	13.57256169	13.54456271	13.51620885	13.48751147	13.45848173	13.42913061	13.39946888	13.3695071	13.33925563	13.3087246	13.27792393	13.24686331	13.21555221	13.18399988	13.15221534	13.12020737	13.08798456	13.05555526	13.02292759	12.99010946	12.95710859	12.92393244	12.89058832	12.85708331	12.82342429	12.78961796	12.75567085	12.72158927	12.68737942	12.65304728	12.6185987	12.58403938	12.54937488	12.51461063	12.47975192	12.44480393	12.40977173	12.37466032	12.33947456	12.30421928	12.26889919	12.23351898	12.19808326	12.16259662	12.12706358	12.09148868	12.05587643	12.02023131	11.98455786	11.94886058	11.91314404	11.87741282	11.84167157	11.80592497	11.77017779	11.73443486	11.69870111	11.66298156	11.62728135	11.59160572	11.55596005	11.52034985	11.48478079	11.44925868	11.4137895	11.37837942	11.34303478	11.30776211	11.27256817	11.2374599	11.20244447	11.16752929	11.132722	11.09803047	11.06346283	11.02902748	10.99473305	10.96058848	10.92660295	10.89278593	10.85914718	10.82569675	10.79244495	10.75940243	10.72658009	10.69398914	10.66164109	10.62954774	10.59772117	10.56617376	10.53491816	10.50396732	10.47333444	10.443033	10.41307674	10.38347963	10.35425589	10.32541997	10.29698651	10.26897037	10.24138658	10.21425033	10.18757696	10.16138194	10.13568082	10.11048927	10.08582297	10.06169768	10.03812912	10.01513303	9.992725074	9.970920839	9.949735807	9.929185317	9.909284535	9.890048419	9.871491688	9.85362879	9.836473863	9.820040706	9.804342743	9.789392987	9.775204012	9.761787913	9.749156279	9.73732016	9.726290034	9.716075781	9.706686652	9.698131243	9.690417471	9.683552549	9.677542964	9.672394459	9.668112016	9.664699836	9.662161333	9.660499119	9.659714996	9.659809951	9.660784154	9.662636958	9.665366897	9.668971695	9.673448272	9.678792752	9.685000477	9.692066021	9.699983205	9.708745118	9.718344139	9.728771954	9.740019586	9.752077422	9.764935234	9.778582215	9.793007007	9.80819773	9.824142016	9.840827042	9.858239566	9.876365952	9.895192214	9.914704043	9.934886846	9.955725775	9.977205764	9.999311557	10.02202775	10.0453388	10.0692291	10.09368295	10.11868464	10.14421844	10.17026863	10.19681957	10.22385566	10.2513614	10.27932141	10.30772044	10.33654339	10.36577535	10.39540158	10.42540754	10.45577892	10.48650162	10.51756181	10.54894589	10.58064051	10.6126326	10.64490936	10.67745826	10.71026706	10.7433238	10.77661682	10.81013472	10.84386641	10.87780108	10.9119282	10.94623755	10.98071916	11.01536335	11.05016072	11.08510213	11.12017871	11.15538183	11.19070314	11.22613451	11.26166806	11.29729613	11.33301131	11.36880635	11.40467427	11.44060823	11.47660162	11.51264797
5486	F12	F12	1971	V078	23.2	60	24	NA	69	147	60_15_1	3_NA_9	19.4	17.3	17.7	20	19.7	17.7	15.3	16.7	19.2	22	19.5	16.5	19.4	21.7	17.8	20.6	18.9	18.1	20.1	19.6	20.3	17.3	18.4	20.6	18.4	20.5	21.3	23.6	20.1	22.6	19.3	19	19.5	22.5	19.2	22.3	22.6	21.2	17.2	16.9	19.2	22.7	21.6	23.6	24.9	22.5	25	22.8	20.8	18.7	18.3	22.6	26.2	26.9	25.8	23.6	28.5	27.3	27.1	29	27.9	24.8	26.6	24.9	27.1	24.9	22.8	23	23.5	24.3	24.1	24.8	25.8	25.3	22.2	24.2	25.1	27	28.6	28	28.2	28	28.3	28.5	28	28.3	27.8	27.4	27.5	28.3	28.1	27.4	27.4	26.7	26.6	26.3	23.4	20.9	22.2	19.1	24	24.3	25.7	23.3	23.3	24.2	26.1	27.1	25.4	24.4	20.5	22.7	16.1	16.8	21.6	22.9	21.1	18.9	20.8	17.1	17.1	18.4	20.7	22.5	21.1	20.4	20.1	18.5	17.4	21.5	23.4	17.9	18.1	21.6	23.8	20.5	19.6	21.7	18.5	16.6	17.2	14.7	17.9	16.3	15.5	14.7	14.7	13.6	13.8	14	14.7	15	15.5	14.7	12.3	14.7	13.5	16	14.1	14.1	14.1	13.3	13.5	15.7	14.4	13.5	13.4	11.1	10.2	10.3	11.4	16.1	14.6	12.3	12.5	13.2	13.9	10.4	9	6.6	7.7	9	10.6	10.7	11.4	11.9	13.3	9.4	8.7	8.4	7.1	8.6	9.8	9	7.8	9	9.1	10.6	8.8	10.8	7.4	3.2	4.5	6.3	9.4	7.4	6.3	7.7	4.4	3.7	3.3	4	4.4	7.3	3.2	3.1	7.4	4	4.5	5.7	7.1	5.4	6.7	3.9	3.4	3.9	4.9	6.6	7.3	3.9	1.6	4.3	9.8	8.2	3.6	1.9	3.7	7.3	3.1	-1.1	3.7	3.1	4.3	4.9	8.9	9.7	26.8	23.6	23.5	25.7	27.2	21.9	18.3	24.2	26.5	27.9	22.2	18.3	26.4	30.8	20.4	25.4	21.3	22.8	25.8	25.5	27.2	19.4	20.2	25.3	23.3	26.4	27.3	32.1	23.9	26.6	20.6	24.3	22.6	27	22	28.8	27.3	28.9	18.9	18.6	23.4	28.8	26.2	28.9	31.9	26	29.6	27.6	23.9	19.5	18.8	27.4	31.1	33.8	32.4	27	34.3	32.2	31.2	34.3	34.5	28.4	32.7	28.6	35	32.2	29.1	29	29.4	28.1	27.6	28.5	29.9	28.7	23.8	29.2	29	32	34.1	32.9	33.6	33	33.3	33.6	32.1	34	34.4	35.2	32.7	33.2	33.4	32.5	32.9	32.3	31.3	33.2	28.2	24.6	27.4	20.7	29.5	28.9	31.3	25.2	26	28.3	30.9	32.5	29.7	28.6	22.2	28.6	18.9	18.3	26.5	26.2	22.3	20.7	26.6	18.9	19.8	22.1	23.9	27.9	24.9	24.9	24.6	22.3	19.6	27.2	29.9	19	19.7	26	29	24.3	22.9	27.2	24.1	22.9	22.7	15.7	22.9	21.1	17.9	16.2	18.3	18.2	19.7	18.4	16.8	17	18	18.4	13.1	21.3	20	23.2	18	18.2	18.6	20.1	19	21.8	21	19.4	19.2	19.2	15.9	16.3	13.3	23	21.2	20	18.3	19.4	20.7	11.8	10.6	10.8	14.9	15.5	16.3	16.5	17.6	16.7	16.8	12.6	12	11.6	14	16.7	17.8	17	14	16.7	15.2	19.1	12.6	18	14.7	11.3	10.9	13	19.2	13.2	12.5	17.7	10.7	11.6	10.9	9.8	10.9	13.8	8.5	9.8	13	9.9	12.5	12.4	12	7	10.7	7.9	9.6	10.5	10.3	11.8	9.1	8.7	7	8.2	16.8	13.7	8.8	7.1	9.1	12.3	7	4	11.3	9.9	10	6.4	13.1	12.4	11.6	14.2	12.7	12.3	15	15	13.3	11.9	10.5	17.1	17.3	15.6	15.3	12.7	15.5	15.7	16.8	14.7	14.5	16.1	14.7	15.2	16.8	13.5	14.6	14	14.6	15.8	17.3	19.3	17.2	15.4	16	18.1	16.7	14.9	17.4	14.5	15.9	15.4	16.5	15.7	17.2	19.6	18.9	18.7	20.5	20	19	18.1	17.5	17.6	22.5	22.5	22.2	21.2	23	22.7	23.8	24	23.3	21.8	22.6	20.5	21.3	21.1	19.6	18.4	16.8	20.2	22	22.1	21.6	23.1	20.7	18.8	22	22.7	24.2	23.8	23.5	22.7	23.8	24.9	25.6	24.5	22.5	20.9	22.6	23.3	23.2	23.9	22.7	21.3	22.2	22.5	19.5	17.5	18.3	17.9	18.5	22	23.1	21.4	21	21.2	22	22.4	20.9	20.9	20	18.9	15	14.9	17.1	19	19.7	17.3	17	16.3	15.7	15.3	18.5	17.7	17.8	17.8	17.3	16.3	15.9	16.8	19	17	16.6	17.7	18.9	18.7	18.3	17.9	13.4	11.7	11.5	13.6	13.7	10.4	14	12.8	11.6	9.6	8.2	9.9	13.2	14	13.5	12.4	11.7	10.3	7.6	10.2	11.7	10.9	9	8.4	8.1	12	10.2	6.8	10.2	6.8	5.8	3.2	9.9	11.6	10	5.7	8	10.2	7.8	9.4	3.9	2.2	0.6	4.5	6.2	6	6.5	8.2	10.5	7.9	5.8	4.3	1.9	3.3	3.9	4.5	2.5	3.8	3.2	3.5	5.9	6.2	1.1	-1.6	-1.1	1.1	2.2	3.1	1.8	1.5	-0.9	-1.8	-2.5	0.4	-0.7	0.4	0	-2	1.9	-1	-0.5	0.3	4.4	3.3	2.4	0.4	-1.5	-1.9	-0.3	2.9	5.5	0.5	-1.9	-1	5.1	3.4	-2	-2	-1	2.1	-1.8	-6.1	-2.5	-1.6	-1.1	3	5.7	6.9	0	1.5	3	0	0	0	0.5	1.5	0	0	0	6	3	0	6.5	1	0	0	1.5	8.5	1.5	1.5	9	0	2	0	0	0	1	10	33	0	0	0	15.5	0	0	0	4	19.5	0.5	0	0	0.5	0	0	1.5	5.5	0	6	20	0	0	5	25.5	26.5	3.5	1.5	0	0	0	0	0	0	0	4.5	34	0	0	0	1	0	1.5	0	17	0	0	0	0	0	0	0	0	0	0	0	0.5	42.5	0	0	0	0	0	0	0	1	0	0	0	3	4.5	16.5	1	10	3.5	0	0	0	14	15.5	100.5	1	1.5	0	0	0	47	38	3	5.5	9	5	4.5	0	0	0	0	0	3	0	0	13.5	4.5	14.5	0	0.5	64.5	2	0	0	0	4.5	4.5	0	12.5	10	0	0.5	0	0	0	12.5	1.5	0	17	2	0	0	0	0.5	0	0	0	0	0	0	0	0	0	0.5	32.5	0	0	0	0	0	0	6	5.5	0	0	0	0	0	0	0	0	0	0	0	0	0	0	0	0	0	0	0	0	0	0	0	0	0	0	0	0	0	0	0	0	0	0	0	0	0	0	0	0	0	0	0	0	0	0	0	0	2.5	17.5	0	0	1	0	0	0	0	0	0	0	0	0	0	0	32	16	0	14.6	13.5	14.5	15.3	13.8	10.6	13	14.3	12.1	12.3	14.8	16.8	15	12	15.3	19.6	17.1	16.2	15.4	16	13.8	15.5	18.3	13.5	16.1	14	16	17.5	20.1	22.6	20.7	17.4	17.5	19.5	20.7	18.9	13.6	12.8	16.3	17.4	18.6	19.1	19.6	20.7	19.1	21.1	22.9	23.2	19.5	19.3	20	23.2	27.7	26	27.2	27	27.3	27.1	26.8	27.3	23.9	23.8	23.7	22.6	24.1	21.4	23.8	20.1	18.6	22.6	26.2	25.3	26.3	27.8	26	25.4	27.9	29.3	29.7	29.7	27.6	27.3	29.4	28.9	30	28.9	26.6	26.6	28.3	28.2	28.8	29	24.3	21.8	25.8	26.3	16.4	17.1	18.7	19.6	23	27.7	29	26.6	25.4	25	26.9	27.4	27.2	27.1	23	19.9	17.5	17.2	21.4	23.7	24.2	21.3	20.9	19.2	18.3	19.7	23.2	19.2	19.4	19.2	17.7	17.4	18.3	22	22	20	20.1	22.6	24.6	22.9	22	19.7	16.6	12.7	11.1	13.7	15.5	12.3	15.1	15.2	13.4	13.3	10.2	12	13.8	16.6	13.2	11.4	13.1	11.8	10.6	11.7	13.4	11.9	12.3	11.4	10.9	13.5	10	9.5	10.5	7.8	7.1	8.2	12.7	11.1	8.2	8	9.6	10.4	8.6	11	10.2	6	6.6	8.1	7	8	9.4	9.7	8.6	7.3	8	8.5	6.2	6.9	6.8	7	6.1	6.3	6.8	7.1	8.5	8.1	5.8	5.1	5.4	5.3	5.7	4.9	6	6	4.1	4.1	4.1	4.8	4.4	5.6	4.8	4.8	5.3	4.3	4.1	4.6	6.2	7.6	7.1	4.2	4.4	4.2	4.7	8.5	9.4	4.2	4	5.8	7.5	7.1	3.7	4.1	4.1	5.8	3.9	2.9	3.9	4.1	4.9	7.8	9.5	6.8	7.93	6.25	5.75	8.08	9.15	9.65	4.38	4.71	10.15	14.14	7.87	1.97	7.53	13.96	5.08	4.66	4.74	4.57	8.13	6.81	10.02	4.25	2.86	10.76	5.06	10.12	9.33	11.63	3.43	4.82	1.69	4.57	5.17	7.75	1.55	8.03	13.82	12.38	3.32	1.85	3.65	8.49	6.2	8.43	12.39	6.15	8.78	4.55	5.06	2.27	1.03	4.22	6.31	9.44	6.02	2.13	11.61	9.18	9.06	12.75	13.68	7.5	11.12	8.89	11.76	10.09	3.95	7.99	10.35	7.78	3.82	6	6.92	4.45	0.76	4.8	3.97	6.35	9.44	8.1	10.64	10.5	9.06	10.01	7.8	9.56	10.76	9.9	8.41	10.26	9.22	7.5	12.2	13.23	9.02	7.91	12.38	7.62	8.06	2.51	6.84	2.68	4.02	2.01	3.21	5.2	6.91	8.46	5.24	3.46	1.12	7.69	0.8	1.93	4.4	4.22	0.82	0.54	3.66	0.3	1.2	1.46	1.21	8.05	5.62	4.77	5.83	3.9	1.57	3.64	6.78	0.51	0.67	3.2	4.88	1.22	0.81	6.26	4.7	6.19	8.52	3.03	5.01	6.23	2.51	1.53	3.33	2.28	5.58	3.99	2.93	0.45	4.41	5.33	1.21	4.93	4.87	6.48	2.69	4.19	3.79	3.87	4.57	4.34	6.41	5.97	4.87	5.41	5.34	4.33	0.78	7.2	8.42	6.31	4.89	4.77	7.28	1.61	1.28	3.75	3.91	3.38	5.78	4.87	4.08	4.23	6.67	4.49	3.25	2.52	3.89	4.27	5.32	4.48	4.48	5.18	4.76	5.68	2.83	4.85	4.5	2.59	3.02	4.25	6.09	5.4	3.55	4.51	4.26	3.86	3.64	3.33	3.96	4.63	2.89	2.83	5	3.83	4.32	4.56	3.89	1.37	2.71	3.88	3.4	3.88	3.96	1.25	0.83	3.88	2.86	2.51	4.62	3.77	4.21	2.91	3.86	4.43	3.73	2.74	4.06	3.53	3.41	0.86	1.9	5.23	62	69	74	68	61	53	75	74	56	48	65	89	71	49	75	80	76	79	66	73	61	79	86	55	77	58	64	62	85	83	92	81	78	73	92	71	51	53	82	91	84	72	77	72	62	78	72	84	80	90	96	86	83	70	79	92	74	74	76	70	62	78	68	72	70	70	85	73	64	75	88	82	80	86	97	85	89	84	78	80	73	73	76	76	80	74	73	76	77	75	78	81	67	62	74	79	56	69	70	89	77	92	88	93	89	84	79	78	82	88	96	76	95	90	84	83	96	97	86	98	93	95	95	69	76	80	75	82	91	87	77	97	97	87	85	96	96	76	77	68	56	81	77	66	85	90	80	83	64	77	82	97	75	67	92	72	69	65	84	75	76	75	72	74	60	62	69	60	56	66	95	61	48	56	66	68	53	88	85	62	63	70	56	62	69	71	57	62	71	76	63	63	58	59	58	58	58	57	73	62	53	67	65	58	51	48	62	59	50	54	56	59	52	57	62	62	51	52	50	51	61	85	71	52	56	52	55	84	94	51	60	71	64	66	45	59	53	56	48	52	50	55	61	90	84	54	48	48	49	39	37	35	60	45	34	34	54	77	38	24	60	65	58	62	44	44	32	61	53	34	54	41	43	29	70	67	75	60	66	52	78	50	32	29	72	85	63	49	58	49	42	65	52	60	66	80	89	70	63	53	61	82	43	53	54	55	44	65	47	60	40	41	60	45	44	62	72	64	64	73	87	66	74	67	54	55	33	56	57	53	63	59	47	51	57	50	54	61	48	45	59	54	44	58	47	73	59	73	70	82	78	66	62	56	73	72	84	49	81	75	70	73	84	89	69	89	75	83	83	50	62	62	56	63	78	65	52	88	89	70	70	73	78	56	52	48	38	67	57	45	71	73	65	56	43	57	74	88	57	53	70	42	53	37	65	53	54	39	53	62	43	36	52	29	39	44	84	36	31	35	50	50	38	62	61	39	42	50	33	49	56	48	49	52	53	54	40	42	31	36	35	28	39	34	66	35	30	28	39	29	26	27	47	24	22	27	29	38	37	39	40	45	36	33	27	29	46	73	46	37	36	26	39	55	58	35	39	39	30	53	32	38	32	47	34	31	32	32	37	67	54	44	2.14	1.84	2.14	2.14	2.95	1.77	1.33	1.18	2.88	2.51	1.55	1.77	2.36	2.58	1.33	1.77	2.14	1.18	1.55	1.84	1.7	1.7	1.84	2.43	1.92	2.51	1.99	2.66	1.11	0.81	1.55	2.43	1.18	1.4	1.03	2.21	3.83	3.17	1.4	0.74	1.25	1.77	1.55	1.25	2.29	0.89	1.48	1.48	1.77	1.25	1.7	1.18	1.25	2.21	2.58	1.7	2.21	1.62	1.48	1.7	3.32	1.62	1.48	1.48	1.77	1.99	1.62	1.84	2.21	1.77	1.11	1.4	1.84	1.48	0.96	1.11	0.96	1.33	1.48	1.48	1.62	1.62	2.21	4.13	5.83	4.28	2.29	2.51	2.14	1.55	1.48	1.62	2.73	2.29	1.25	1.92	3.47	2.36	2.07	1.4	1.62	1.25	1.62	0.74	1.55	1.03	1.18	1.62	1.92	1.55	2.51	2.66	1.55	0.81	1.03	1.55	1.11	1.03	2.36	1.48	1.11	1.25	0.96	2.07	1.4	1.7	1.33	0.96	0.96	1.4	1.77	1.25	0.66	1.18	1.48	1.33	1.11	3.02	1.99	3.02	3.61	1.18	2.29	2.29	1.03	1.48	1.77	1.7	2.58	1.4	1.25	1.03	2.8	2.29	1.7	2.73	2.36	2.14	1.77	1.03	1.03	1.48	1.99	2.36	3.1	2.51	2.43	2.88	3.39	1.84	1.77	3.76	3.17	2.88	2.36	2.73	3.17	1.11	1.55	3.17	1.77	2.14	2.95	2.21	2.66	2.29	4.28	1.7	1.4	1.18	2.21	2.51	2.73	3.83	2.14	2.58	3.61	3.25	2.21	2.8	4.28	2.8	2.58	2.58	3.32	2.66	2.21	3.61	3.1	3.02	1.77	3.76	2.66	3.69	2.66	2.29	4.2	2.21	2.51	2.36	1.99	1.03	2.21	3.69	2.73	2.51	2.51	1.55	1.99	4.35	1.92	2.73	2.66	2.73	4.28	2.29	2.07	3.69	4.57	1.92	2.88	2.21	1.92	2.07	2.58	4.35	4.57	6.27	4.65	3.91	6.64	3.54	2.8	2.95	5.38	4.06	3.69	3.91	6.42	4.79	3.54	4.28	4.06	2.8	3.47	3.83	3.47	3.83	5.38	5.16	4.28	4.65	3.54	3.91	2.21	2.8	4.28	4.28	3.1	3.69	2.58	3.69	6.78	5.38	2.8	1.7	3.32	3.69	3.83	2.8	4.06	1.7	3.69	4.65	3.32	2.07	3.69	2.73	3.54	3.69	10.69	4.06	4.2	3.83	3.47	3.54	5.68	3.1	3.17	3.47	3.54	5.38	4.57	4.42	3.54	3.32	2.43	3.47	4.2	3.1	2.8	2.21	2.36	2.8	3.69	3.32	3.69	3.17	4.79	6.78	8.11	7.23	5.16	5.01	3.91	2.8	2.95	4.06	5.75	4.2	2.58	4.42	5.68	4.28	4.28	2.43	3.17	4.06	3.32	2.07	3.32	2.43	2.73	3.1	3.69	3.54	6.05	6.12	3.47	1.7	2.36	4.42	3.83	2.73	4.28	3.83	2.8	3.17	2.8	3.17	2.95	3.47	2.95	3.54	2.36	3.17	4.65	3.1	1.7	3.47	3.69	3.47	4.2	5.38	4.57	4.94	5.75	2.95	4.06	4.06	1.99	3.69	3.54	3.47	4.65	2.95	2.95	2.73	5.31	3.91	3.32	4.65	5.31	4.65	4.06	2.43	2.36	2.95	3.69	4.28	5.53	4.28	5.53	6.12	5.9	3.69	4.79	6.86	5.9	5.53	4.2	5.16	4.42	3.83	4.94	6.12	3.54	3.91	5.16	3.69	4.94	4.06	7.01	3.47	3.83	2.73	3.54	4.42	4.28	7.23	4.2	4.42	5.75	5.16	4.06	4.2	7.52	8.26	4.65	5.16	6.49	4.65	3.83	7.23	6.12	5.68	3.47	6.42	4.28	6.78	4.57	4.79	8.7	3.91	4.42	5.68	5.38	2.73	3.69	6.64	5.9	5.01	4.06	3.47	6.05	8.63	4.42	5.16	5.75	5.68	7.23	4.28	4.2	5.9	7.15	3.83	4.42	4.57	3.69	4.94	4.28	6.49	8.8	3.4	3.4	11.4	6.7	3	0	2.8	9.6	9.4	0	0	6.4	10.9	0	0.8	0	1.5	1.4	3.9	10.5	0	0	3.9	0.7	6.5	6	8	0	0.4	0	4.1	1	5.3	0	10.5	12.8	10.9	0	0	0.3	8.9	0	4.7	9.7	0	3.9	1.3	0.6	0	0	5.5	5.7	9.4	8.5	0	7.4	4.5	5.6	8	7	3.6	8.1	0.6	9.7	4.2	6	9.3	8.6	6.5	0	0.3	3.9	0.4	0	0.7	0	3.1	8.8	6.6	9.3	4.9	7.3	8.7	7.4	7.2	11.2	7.8	7	7.3	8.4	3.5	11	9.4	5.4	5.6	8	1.5	4.8	0	5.2	1.4	5.6	0	0	1	7.7	8.4	2.7	0.5	0	5.7	0	0	1.8	0	0	0	5.9	0	0	0.2	0	4.4	1.6	1.7	6.7	0.5	0	5.8	6.5	0	0	4.3	6.3	0	0	6.9	3.6	5.7	10.6	0	0	7.9	0	0	0	1.5	10.1	0	0	0	0	0	0	5.2	7.8	6.7	2.6	4.4	7.1	8.9	4.2	2.6	5.9	8.1	1.5	5.9	8.8	5.8	0	8.9	9.1	8.3	8.6	1.1	8.5	0	0.5	8	7.2	7.1	9.4	7.5	4.4	0	0	4.4	0	0	8.7	6	8.9	8.5	8.2	8.4	8.4	5.8	0.5	7.9	7	7.9	6	8.3	7.7	8.3	6.4	7.3	8.4	7.6	8.1	8.2	8.2	8.3	6.3	5.2	6.6	7.6	7.7	6	0	0	5.7	6.4	7.7	5.5	5.2	0	0	8.1	8.3	1.5	4.6	5.3	8.6	8.6	6.7	0.2	8.6	7.9	8.4	7.8	4.3	0	0.5	2.4	240.8	143.6	143.9	288.9	204.1	137.4	53	134.2	257.7	254.4	53.5	53.6	200.6	282.5	53.9	99.3	54.1	112.3	110.6	156.2	276.5	54.4	54.5	156.7	98.5	204.2	195.2	231.7	54.8	93.4	54.9	160.9	104.5	182.9	55	277.6	319.5	284.9	55.1	55.1	91.9	248.4	55	171.9	262.9	55	157.3	109.9	97.1	54.9	54.9	186	189.5	256.6	240.2	54.6	220	167.2	187	230.4	212.1	150.4	231.7	95.7	260.3	160.6	193	252.4	239.5	201.4	53.3	89	153.7	90.4	52.9	95.4	52.6	138.1	240.3	200.5	248.6	169.3	212	236.7	213.1	209.1	280.1	219	204.3	209.3	228.4	141	273.4	244.6	173.4	176.5	218.3	103.5	161	48.7	167.1	100.3	173.1	47.8	47.6	91.8	207.2	218.6	119.8	81.6	46.2	169.7	45.8	45.5	101.6	45	44.8	44.5	168.4	44	43.7	71.5	43.2	140.1	93.3	94.4	175.6	73.8	41.5	158.6	169	40.7	40.4	131.4	162.4	39.5	39.2	169.2	116.8	148.7	223.5	37.8	37.5	178.7	36.9	36.6	36.3	78.9	206.1	35.4	35.1	34.8	34.5	34.2	33.9	127.2	163.3	146.6	87.9	112.4	149.2	173.1	107.2	84.6	128.8	157.6	67.8	126	163.6	122.8	29.2	161.4	162.9	151.5	154.2	57.8	150.8	27.4	48.8	141.4	130.6	128.4	155.6	131.5	93.3	25.5	25.2	91.3	24.8	24.6	139.4	107.4	140	134.6	130.4	131.9	131.1	101.3	41.6	123.4	112.9	122.2	100.8	125.4	118.3	124.3	103.3	112.5	123.9	114.9	119.9	120.5	120.2	120.9	99.6	87.8	102.3	112.6	113.5	95.5	20.9	20.8	92.2	99.5	113	90.1	87	20.8	20.9	117.6	119.9	48.7	81.4	89	124	124.4	104.6	35.7	125.5	118.5	124.3	118.3	80.9	22	40.3	61.3	5.297	3.356	3.411	6.107	5.653	4.011	1.615	2.574	6.649	7.256	2.428	1.203	4.806	7.716	1.757	2.453	2	2.317	3.186	3.718	5.978	1.74	1.458	5.051	2.58	5.62	4.93	6.539	1.378	2.042	1.156	3.564	2.356	4.109	1.039	6.195	9.557	7.979	1.445	0.992	1.953	5.521	2.062	3.985	6.939	1.728	4.006	2.533	2.517	1.201	1.022	3.546	4.15	6.402	5.626	1.317	6.164	4.405	4.629	6.156	7.212	3.768	5.629	3.053	6.484	4.598	3.811	5.552	6.026	4.7	1.44	2.435	3.867	2.248	0.918	2.213	1.409	3.312	5.715	4.769	6.063	4.611	5.551	7.27	6.945	6.692	7.074	5.918	5.193	5.224	5.38	3.646	7.444	6.719	4.131	4.411	7.036	3.398	4.121	1.166	3.796	1.991	3.578	0.969	1.331	2.119	4.316	5.039	2.934	1.881	0.984	4.449	0.746	0.85	2.047	1.462	0.759	0.662	3.29	0.611	0.747	1.159	0.766	3.685	2.242	2.209	3.253	1.494	0.752	2.774	3.671	0.585	0.552	2.226	3.135	0.735	0.623	4.044	2.473	3.708	5.718	1.007	1.824	3.607	0.844	0.719	1.228	1.292	3.788	1.262	0.958	0.413	1.854	1.972	0.615	2.778	2.92	3.072	1.415	1.656	1.893	2.29	2.099	1.981	3.384	3.147	2.076	2.935	3.489	2.011	0.421	4.202	4.32	3.336	2.587	2.057	3.775	0.516	0.586	2.452	1.789	1.754	3.134	2.23	1.924	1.554	3.542	1.631	0.986	0.722	1.923	1.994	2.618	2.815	1.983	2.43	2.783	2.775	1.093	2.28	2.94	1.515	1.512	2.051	3.075	2.49	1.509	2.539	2.355	2.116	1.449	2.159	1.958	2.656	1.445	1.259	3.054	1.659	1.989	1.907	1.402	0.365	1.104	2.347	1.721	1.76	1.75	0.4	0.311	2.723	1.244	1.178	1.879	1.662	2.961	1.432	1.606	2.419	2.848	1.28	2.181	1.633	1.33	0.365	0.812	3.07	13.85293886	13.88046856	13.90750808	13.93404379	13.96006197	13.98554889	14.01049076	14.03487382	14.05868429	14.08190847	14.10453271	14.12654346	14.14792726	14.16867082	14.18876103	14.20818494	14.22692985	14.24498331	14.26233314	14.27896747	14.29487477	14.31004388	14.32446401	14.33812479	14.35101631	14.36312912	14.37445425	14.38498325	14.39470824	14.40362185	14.41171733	14.41898851	14.42542986	14.43103645	14.43580401	14.43972895	14.44280831	14.44503986	14.44642199	14.44695385	14.44663522	14.44546661	14.44344921	14.44058491	14.43687626	14.43232651	14.42693956	14.42071997	14.41367295	14.40580432	14.39712053	14.38762861	14.37733618	14.36625141	14.35438298	14.3417401	14.32833247	14.31417023	14.29926396	14.28362466	14.2672637	14.2501928	14.232424	14.21396967	14.1948424	14.17505507	14.15462074	14.13355266	14.11186427	14.0895691	14.06668081	14.04321315	14.01917991	13.99459491	13.96947199	13.94382497	13.91766765	13.89101376	13.86387695	13.8362708	13.80820876	13.77970416	13.75077019	13.72141988	13.69166609	13.66152151	13.63099862	13.60010972	13.56886687	13.53728193	13.50536653	13.47313207	13.44058971	13.40775037	13.37462472	13.34122318	13.30755595	13.27363293	13.23946382	13.20505805	13.17042479	13.13557299	13.10051133	13.06524829	13.02979207	12.99415066	12.95833184	12.92234314	12.88619189	12.84988521	12.81343002	12.77683304	12.74010081	12.70323968	12.66625584	12.62915531	12.59194395	12.55462749	12.5172115	12.47970145	12.44210268	12.4044204	12.36665976	12.3288258	12.29092348	12.25295769	12.21493327	12.17685502	12.13872768	12.10055599	12.06234465	12.02409838	11.98582188	11.94751988	11.90919715	11.87085848	11.83250872	11.79415277	11.75579562	11.71744233	11.67909806	11.64076807	11.60245774	11.56417258	11.52591822	11.48770047	11.44952528	11.41139876	11.37332722	11.33531715	11.29737525	11.25950842	11.22172379	11.18402871	11.14643078	11.10893783	11.07155797	11.03429957	10.99717126	10.96018195	10.92334087	10.8866575	10.85014165	10.81380343	10.77765326	10.74170186	10.70596029	10.67043992	10.63515245	10.6001099	10.56532461	10.53080925	10.49657681	10.46264061	10.42901427	10.39571172	10.3627472	10.33013525	10.29789071	10.26602866	10.23456448	10.2035138	10.17289247	10.14271659	10.11300244	10.08376652	10.05502547	10.02679608	9.999095285	9.971940096	9.945347605	9.91933495	9.893919285	9.869117751	9.844947442	9.821425377	9.798568465	9.776393467	9.754916966	9.734155326	9.714124658	9.694840783	9.676319192	9.658575008	9.641622953	9.625477304	9.61015186	9.5956599	9.582014154	9.569226761	9.557309238	9.546272446	9.536126558	9.52688103	9.51854457	9.511125114	9.504629804	9.499064958	9.494436058	9.490747731	9.488003731	9.486206931	9.485359311	9.485461956	9.486515046	9.488517862	9.491468784	9.495365298	9.500204005	9.505980628	9.512690032	9.520326233	9.528882424	9.538350991	9.548723536	9.559990909	9.57214323	9.585169917	9.599059724	9.613800769	9.629380566	9.645786067	9.663003689	9.681019359	9.699818545	9.719386298
5487	F06	F06	1971	V078	NA	65	10.9	NA	54	107	60_20_2	2_NA_10	19.3	20.9	18.5	19.1	19.3	20.6	20.5	18.7	19	20.9	18.3	19.4	18.8	19.1	21.4	22.2	24.7	22	18.7	20	21.3	22.2	20	21.8	19.9	19.4	19	18.8	22.1	22.6	23.1	23.9	24.1	24.1	23.7	21.3	21.9	24	23	27.6	27.6	27.3	28.5	28.2	27.1	26	26.2	27.1	24.1	25.1	25.8	25.9	26.5	25.1	23.5	22.4	21.3	22.5	23.9	22.9	24.3	25.7	23.1	24.9	27.5	28.3	28.4	28.8	28.9	28.5	29.5	30.2	30	29.7	29.5	27.8	27.3	28	28.6	26.3	24.1	25.1	26.8	24.5	21.8	21.5	22.2	23.6	23.1	24.4	25.1	24.6	24.4	25.7	27.2	27.3	28.4	25.5	22.4	22.9	21.9	23.4	25	25	20.2	22.6	23.1	21.6	20.6	21.5	22	20.6	20	20.1	20.5	20.5	19.7	23.2	20.9	18.8	19.8	24.4	25	25.1	22.5	19.5	17.8	17	17.5	16.7	17.9	16.4	17.3	15.2	16.3	15.5	14.6	15.6	17.8	17.5	14.8	14.1	12.6	14.1	14.1	14.8	14.4	13	14.1	14.3	17.6	16.2	13.9	12.8	11.7	10.2	10.6	11.1	12.8	13.1	12.9	12.1	12.6	13.5	13.4	11.8	10.4	8	8.1	10.7	10.2	10.4	12.2	14.6	12.2	9.4	8.8	9.2	8.9	9.8	10	9.2	8.3	9.6	10	9.4	11.7	11.4	6.2	4.2	5.4	8.9	10.4	6.6	8.7	5.4	2.3	1	1.2	3	4.8	4.5	2.9	6.7	4.6	3.1	5.8	8.9	7.9	7.6	5.8	3.7	3.7	5.1	6.5	8.5	7.2	3	2.3	5.1	8.2	6.5	2.1	1.8	7.4	8.5	3.7	3.1	4.3	4	4.4	6.5	9.2	6.1	6.3	6.9	5	2.9	3.3	6.7	7.5	8.7	4.8	5.9	8.9	11.7	22.8	28.8	22.5	21.3	23.5	27.9	25.8	23.4	22.7	24.9	21.2	24.9	23.5	25.2	28.4	28	30.6	24.1	22	24.4	25.6	26.7	21.8	27.3	22.8	22.7	21.4	20.1	27.7	28.1	28.5	29.5	29.1	27.4	25.7	22.9	26.5	28.1	26.2	33	32	33	33.3	32.8	34.3	31.3	31.3	32.2	26.2	29.1	30.2	30.6	29.3	28.2	27.7	26.2	25.1	29.1	26.6	25.7	28.7	30.1	25.2	27.5	34.2	34	33.6	33.9	34.4	33.5	34	33.2	33.1	33.5	34.8	34.1	33.1	33.9	34.2	29.9	27.8	31.1	32.9	28.3	26.3	26.5	25.3	26.7	26.7	28	28.9	28.2	28.2	30.9	33	34.3	34.3	27.5	23.4	26.5	26.1	28.4	29.7	29.7	20.9	27.3	27.7	25.5	21.7	24.1	25.9	26.5	26.1	25.7	26.7	23.9	21	27.4	24.7	21.8	21.8	31.1	31.2	31.3	25.1	22.9	22.7	22.9	22.3	19.5	22.8	23.5	22.8	16.7	21.6	21.6	22.7	21.1	23.3	21.2	17	17.6	13.8	20.1	21.5	21.4	19.8	20.6	20.3	22.5	22.8	20.9	19.9	19.6	15.9	14	16.9	16.4	13.6	15.6	19.5	21.4	19.9	21.5	19.1	18.1	14.9	11.1	12.3	17.2	17.3	18.9	21.9	20.5	14.5	12.4	12.5	15	15.5	13.8	16.7	13.1	14.1	14	13.6	14.4	17	16.8	12.3	7.5	7.6	13.6	13	10.7	13.5	11	3.8	3.8	3.6	8.4	11.3	8.4	6.2	12.3	9.2	5.8	13.1	17.4	10.6	12.2	7.2	6.2	7.8	10.9	9.2	10.5	8.3	5.4	9.9	8.7	14.8	10.6	4.5	6.9	12.2	10.9	7.4	8.1	10.7	10.8	8.6	7.8	12.8	8.7	10.4	10.8	7.3	4.1	9.8	14.1	10.6	14.4	6.5	8.9	12.8	18.2	14.7	12.8	17.3	16.6	15.8	14.8	16	16.9	15.6	16.5	13.9	12	15.3	13.3	14.3	16.7	18.3	21.1	16.7	16.7	18.1	19.5	19	17.2	17	16.5	16.9	17.4	17.8	17.7	18.3	18.6	17.9	21.3	21.7	19.9	19.5	20.6	20.6	22	24.6	23.8	23.7	23.8	23.1	22.9	20.7	23.8	22.2	22.7	22.5	21.6	23.7	21.8	21.8	20	18.3	17.6	22.3	21.5	21.4	22.2	21.4	22.2	23.3	23.5	23.5	24.3	23.7	24.1	25.1	26.8	26.5	27.3	25.5	23.2	21.7	22.6	23.1	23.8	20.5	19.6	20.2	22.2	17.5	15.7	20.2	21	20.8	20.8	21.9	22.7	22.2	21.7	21.8	21.3	21.5	23.4	20.3	20	17.3	18.8	20.4	19.9	19	19.9	18.7	18.8	19.2	19.4	19.3	15.6	14.9	15.9	15.5	17.1	17.9	20.4	18.6	17.3	17.6	19.9	21.5	19.7	19.9	16.3	14.7	13.3	13.2	13.7	13.4	11.2	13.1	14.1	12	10.8	7.6	10.2	13.8	15.4	13	11.8	11.4	10	7.4	11.1	9.7	6.6	9.5	7.4	11.7	12	9.9	7.1	8.3	8.1	6.4	4.4	11.9	10.5	8.5	5	5.9	6.3	8.9	7.5	7.2	6.1	4.1	5.6	6	3.8	3.7	8.2	9	6.2	5.6	4.3	1.8	6.4	4.5	4.6	2.9	6.7	7.5	5.4	8.7	8.1	1.2	1.8	2.1	3.6	7.3	3.8	2	0.6	0.3	0.1	0.2	0.2	-0.4	2.4	-0.2	-1.2	0.5	0.6	1	2.5	6.1	4.3	4.5	1.4	1	2	1.8	6.6	5.4	0.6	-2	-0.6	3.3	2.5	0.4	-0.8	-0.4	6.5	-0.8	-1.4	-0.2	-1.7	-0.4	4.3	5.7	4.2	2.3	4.3	2.4	0.9	-1.8	0.4	3.8	4.9	2.8	2.4	3.4	7.6	39.5	0	20.5	10	0	0	1	21	0	0	35	1	5.5	0	0	0	2.5	92	33.5	0	0	0	5	0	0	0	7	5.5	0	0	0	0	0	1	20.5	24.5	0	0	52	0	4	0	0	0	7	11	0	11	39	60.5	1.5	0	1	27	12.5	16	1.5	12	24	6.5	31.5	3	68.5	12	0	0	0	0	0	0	0	0	0	0.5	0	0	0	0	0	4.5	4.5	0	0	14	0	0	0	0	4	0	1	2	0.5	0	0	0	0	5	29	3.5	0	0	0	46.5	81.5	24.5	0	1.5	25	10	1.5	0	0	0	0	1	32.5	2.5	2	6.5	7.5	7	0	0	30.5	7.5	7	3	8	3	8	0	5.5	12	0	0	0	0	0	23.5	0.5	1	2	0	0	7.5	0	0	0	0	3	13.5	0	0	50.5	23	0	0.5	34	26.5	0	0	0	0	0	0	8	3	0.5	1.5	4	0	0	0	0	0	0	0	0.5	4	0	19.5	14	14	17	14	2.5	6	16	23.5	14	2.5	8.5	1.5	0	34	35	66	59.5	3	5.5	37.5	1.5	5.5	29.5	0	0	0	4.5	0	8.5	6	0	0	2	14.5	22.5	4.5	0	11	0	9.5	4.5	2.5	1	13.5	0.5	0	0	0	0	15.5	11.5	11	0.5	8	2	1	0	0	3	15.5	3.5	0	0.5	2.5	14	11.9	16.4	16.2	14.8	13.6	15.8	17.8	16	17.3	18.5	15	16.2	16.4	16.4	18.8	22.4	25.4	19.2	19.3	19.8	21.7	20.9	20.1	17.7	16.5	19.6	20.2	19.1	20.6	19.7	19.9	21.8	25.4	25.7	22.8	22	20.8	23.4	28	29.6	29.4	26.2	26.6	25.5	24.5	22.5	28.9	28.6	27	27.3	26.1	29.1	26.3	24	20.3	19.8	22.5	27.2	25	26.6	28.8	27.1	29.5	28	29.6	28.7	30.6	30.5	30.3	26.1	24.1	24.1	26.4	27.5	25.5	26.7	24.7	24.8	27.7	24.5	25.6	25.6	26.7	17.5	19.2	22.2	20.9	24.1	25.7	27.6	27.4	25.3	26.8	26.9	26.9	23.4	21.4	24.2	21.3	19.6	21.5	22.6	26.4	22.7	22.7	22.2	24.1	22.9	23.7	21.5	18.5	18.1	19	19.7	20.9	22	24.1	19.7	19.1	22.1	26.5	24.7	21.8	21.8	20.5	16.1	15	13.1	15.4	17	13.5	15	15.1	13.1	11.9	11.8	13.8	16.3	17.9	13.1	11.4	13.4	12.7	10.3	14.6	12	12	12.6	12.2	14	15.4	11.6	9.8	11.8	11.3	9.2	10.9	14.2	13.2	11.6	11.4	11.4	11.8	12	11.3	9.3	7.6	8.3	8.7	8.6	8.9	10.9	12.7	9	7.5	8.6	8.5	9.4	10	9.3	9.6	9	9.2	9.8	10.8	11.9	11.3	6.5	6.7	8.3	7.8	8	8	8.7	7.5	6.3	6.3	6.5	6.5	6.6	7.2	5.8	7.8	7.2	6.6	6.6	8.3	9.5	7.4	8.1	6.8	5.9	5.8	7.9	10.5	9.5	5.8	5.1	8.7	9.4	9.3	5.7	5.2	6	9.4	5.1	5.9	5.7	5.7	6.8	9.3	10.8	7.3	8.2	8.6	5.8	5.8	5.5	6.2	9.8	8.1	7	8.4	8.8	12	8.39	12.82	4.9	5.91	7.59	10.66	8.32	3.77	5.97	7.42	2.53	7.53	5.5	5.71	9.09	7.96	8.71	1.04	2.37	4.08	5.53	5.06	2.48	6.02	5.54	6.03	2.37	1.5	7.5	6.82	8.56	9.76	8.22	4.62	3.6	2.53	4.28	9.04	4.69	8.93	7.33	6.88	12.71	11.64	10.36	9.11	11.51	6.96	1.42	4.87	5.92	7.31	5.52	5.57	4.95	6.79	5.53	4.75	2.46	2.92	3.78	4.22	1.16	1.99	8.71	8.86	9.99	8.99	9.32	8.61	15.13	18.82	18.33	15.3	13.73	11.86	9.58	13.1	14.34	6.51	5.52	6.27	9.64	4.04	8.62	6.44	4.56	8.23	4.16	4.86	4.27	3.53	5.26	6.22	9.17	9.38	15.29	11.23	2.89	6.62	6.68	7.28	9.08	5.28	0.97	4.72	6.06	1.7	1.36	1.94	4.94	5.76	5.28	4.53	4.42	3.22	0.95	4.33	5.02	2.6	0.99	4.06	6.98	10.07	5.45	2.17	4.28	4.38	6.9	3.61	3.51	5.15	4.75	2.17	5.43	5.71	4.82	3.92	4.08	2.1	3.73	4.69	1.19	3.39	5.79	2.23	4.41	2.98	3.49	4.1	6.13	3.02	4.28	4.98	1.95	1.14	3.58	2.31	0.58	1.88	3.28	2.72	3.19	3.67	3.37	2.54	3.31	3.13	2.5	4.17	3.84	3.71	3.31	3.92	5.21	4.29	2.73	3.14	2	2.12	2.98	2.04	1.95	2.75	2.48	0.99	1.85	2.18	2.98	1.55	0.67	3.6	4.61	1.75	2.55	1.47	0.91	0.27	0.16	1.08	2	1.22	1.72	2.01	1.28	1.03	2.62	3.1	1.15	3.04	1.12	1.16	2.06	2.98	1.78	0.6	0.66	1.78	2.11	0.08	1.47	0.38	1.41	1.76	4.3	1.7	2.86	1.73	2.61	2.43	1.56	0.38	0.84	2.12	1.35	1.35	2.92	1.72	2.24	3.61	0.57	3.15	1.6	0.89	2.6	1.75	67	54	76	76	69	59	66	82	73	71	85	66	76	74	65	69	70	93	93	82	79	82	91	78	76	74	87	92	74	73	72	67	72	82	88	91	85	68	84	75	81	79	69	68	71	74	69	74	93	87	82	78	82	83	85	78	79	80	91	89	88	83	95	92	79	74	75	76	75	77	67	56	55	61	66	69	73	66	64	78	82	79	74	87	70	75	83	70	85	83	85	87	83	80	75	74	63	64	88	77	74	75	72	80	95	83	79	92	93	92	82	79	75	80	81	85	93	85	82	85	94	85	80	69	80	89	81	81	70	80	85	74	78	87	73	70	74	78	81	86	81	75	90	82	68	84	75	80	80	76	69	84	73	70	84	90	75	79	94	86	79	79	78	77	77	81	76	74	80	71	77	72	73	76	71	63	77	77	79	82	77	81	81	78	81	88	88	85	75	82	90	72	62	79	74	81	89	96	96	86	76	87	81	75	89	85	68	70	88	75	87	82	78	69	78	93	92	79	74	88	87	92	82	78	59	84	66	78	74	74	83	94	91	83	88	87	68	76	74	65	84	74	75	87	79	86	42	20	40	52	45	31	43	58	52	54	72	41	52	47	38	53	49	85	84	65	61	57	82	57	67	62	77	87	38	51	47	47	48	69	80	84	65	55	68	60	59	64	56	51	45	52	40	56	86	63	54	57	68	66	65	57	62	51	82	78	69	63	82	79	46	55	55	55	58	58	51	47	49	51	47	43	50	43	44	62	61	55	47	77	55	54	55	61	70	66	66	72	69	57	51	48	40	49	70	60	55	56	54	60	92	63	56	69	88	82	58	43	53	57	51	58	90	62	62	72	87	56	50	48	59	70	48	45	41	64	58	34	39	75	45	42	39	53	57	65	58	51	78	51	31	55	49	45	49	39	46	58	37	33	56	64	43	54	86	70	45	44	45	41	52	58	55	55	52	35	33	30	40	52	57	46	54	45	47	64	48	56	53	49	53	54	50	49	49	59	74	44	45	55	42	51	70	75	83	57	45	59	51	50	49	70	46	43	79	45	61	63	55	35	62	87	86	67	36	70	56	83	67	46	45	61	49	51	43	39	56	86	73	64	63	61	47	56	40	38	64	46	50	77	54	68	2.86	1.93	3.17	1.85	1.93	1.85	1.78	1.93	1.85	2.94	1.55	1.85	2.16	1.55	1.85	2.09	2.86	1.7	2.32	1.78	1.7	1.24	1.31	1.93	2.7	2.94	1.08	1.24	1.62	1.93	1.55	2.24	1.85	1.47	1.55	2.39	1.78	2.94	2.32	1.85	1.31	2.16	2.24	2.32	3.01	2.16	1.78	1.85	1.47	1.7	1.78	1.31	2.09	1.62	1.7	2.16	2.09	1.7	1.7	1.62	1.62	1.31	1.31	1.47	1.7	1.93	1.93	1.7	1.85	2.01	1.85	4.94	6.95	4.71	1.85	2.24	1.93	2.24	2.7	1.85	1.31	1.85	1.7	2.39	3.48	1.24	1.47	2.63	1.78	1.24	1.31	2.01	3.01	1.7	1.7	1.78	2.24	2.39	4.71	3.71	1.85	1.93	2.16	2.55	1.55	1.78	2.55	1	1.24	0.93	2.24	1.7	2.16	2.16	1.55	1.31	1.31	1.55	1.93	1.31	1	1.55	1.7	2.09	2.24	1.62	1.7	1.85	2.16	1.31	1.78	1.62	1.16	1.16	2.16	3.01	1.85	1.24	1.47	1.62	1.55	2.63	1.24	2.01	1.85	1.24	2.32	1.7	2.16	1.55	2.32	1.62	2.39	1.78	1.93	1.85	1.78	1.16	1.16	1.85	1.7	1.78	1.39	1.85	2.78	1.62	2.63	2.7	1.55	1.78	1.93	1.7	1.39	1.24	4.02	3.32	1.55	2.24	1.47	1.55	1.47	1.7	1.7	2.24	1.62	1.93	1.78	1.55	3.24	2.32	1.7	2.32	3.17	1.47	2.16	1.93	2.78	1.93	1.78	1.47	2.01	2.09	1.55	2.32	1.93	1.78	2.24	1.93	1.62	1.62	1.31	1.7	2.16	1.31	1.62	1.24	2.09	3.55	1.39	1.47	1.47	2.09	3.32	1.16	2.32	2.47	4.48	1.24	2.09	1.16	1	0.85	2.78	4.48	1.31	2.09	3.24	2.16	1.55	1.78	1.55	2.94	2.24	0.85	2.01	2.16	6.02	3.71	7.57	4.48	3.71	4.25	3.24	4.25	4.48	8.5	5.18	3.48	4.63	3.63	5.25	4.79	6.72	3.09	5.64	4.48	3.86	4.02	3.86	4.4	4.79	6.57	2.86	2.55	3.48	4.63	4.63	5.18	5.18	2.94	3.24	6.18	5.02	6.02	4.09	3.71	4.02	5.64	4.48	5.02	8.5	5.02	3.71	5.18	3.32	3.63	4.25	2.16	4.48	4.02	4.09	5.02	5.02	4.09	3.63	3.63	4.4	4.02	3.48	2.47	2.94	4.4	5.25	3.86	4.48	4.79	4.63	9.27	10.97	8.5	4.09	4.48	4.09	5.18	5.18	3.71	3.32	3.86	4.09	5.25	7.57	2.47	3.09	5.18	4.63	4.02	3.71	4.09	5.56	4.48	4.4	4.63	5.56	5.25	8.11	5.56	4.02	3.86	4.4	5.56	4.4	4.63	6.18	2.47	3.09	2.86	4.87	4.25	5.02	5.95	4.02	2.55	2.7	3.09	4.25	4.02	2.94	4.25	3.71	6.33	4.25	3.09	4.02	4.25	4.25	2.55	4.79	3.24	2.16	2.94	5.41	7.18	4.09	2.32	3.86	4.09	4.25	6.18	2.47	4.63	3.48	3.86	5.95	4.87	5.41	3.71	4.63	3.32	5.95	4.4	5.79	4.48	4.63	2.32	2.86	4.63	4.02	4.4	3.48	4.63	6.8	5.02	6.18	6.33	3.48	3.24	4.87	4.02	2.86	2.7	7.34	6.18	4.09	6.41	2.86	3.32	2.94	4.48	6.33	4.4	3.48	4.02	5.18	4.09	5.56	5.25	2.86	4.25	6.18	4.02	5.02	4.87	6.72	4.63	3.24	2.86	3.71	4.63	2.86	5.25	5.95	3.24	3.48	4.25	4.02	3.09	3.09	4.4	5.79	2.7	2.55	2.7	8.65	9.5	2.32	2.86	4.09	5.02	5.41	3.09	4.48	5.02	7.34	2.16	6.02	2.32	1.93	1.93	6.18	7.11	2.94	5.25	5.56	4.87	2.47	3.09	2.86	6.8	5.02	2.16	5.56	4.25	10.5	10.8	0	0	2.3	11.5	8.2	1.7	10.3	1.1	0	7.2	7.5	6.6	11.9	12	9.6	0	0.6	9.1	0	1.9	0	7.2	5.5	11.4	0	0	10.3	10.1	5.3	12.5	11.9	0	0	0	4.7	3.3	0.8	7.7	4.3	8.4	6.3	7.3	11	5.1	7.3	1.8	0	5	9.1	3.9	5.5	1.1	3.8	6.5	6.8	3.3	0	0	5.3	1.9	0	0.7	6.5	11.5	9.3	8.1	10.9	9.5	9.9	8.5	11.5	8.5	6.6	11.8	9.4	9.4	11.1	1.6	2.8	9.4	7.8	0.6	7.4	2.9	0	0	1.2	1.7	0.6	0.4	5.2	7.2	8.1	11.4	11.1	0	0	7.7	7.5	7.8	3.9	1.4	0	2.6	8.9	0.4	0	0	2.8	6.4	6.8	8.9	6.6	0.9	0	1.8	0	0.1	0	6.7	6.5	9.5	0	1.4	3.5	6.8	10.8	0	3.8	7.1	5.3	0.3	8.5	9.4	9.9	2.2	3	0.2	0.2	0.8	0	7.6	10.3	3.4	9.5	7.6	9.1	9.4	4.7	1.9	6.4	8.4	1.8	1.1	7.4	1.8	0	0.4	9.4	9.3	6.5	9	6.6	4.6	3	2.9	0.7	7.5	6.9	8.9	8.4	3.7	0	0.7	0	4.6	3.3	4.2	5.3	1.9	2.7	1.4	1.3	1.3	0.5	1.7	0.9	1.4	0	5.4	0	2.4	2.1	0	0.9	0	0	4.8	5	0.5	0	3.4	1.9	0.7	6.6	6.3	0	5.7	0	0.5	3.1	7.6	0	0	0	1	8.1	0	6.8	0	0.9	6.9	4.1	0.4	6.6	3.1	8.4	6.6	0.8	0	1.3	0	2.1	2.7	2.4	0	8.7	8.7	0	5.8	0	0.4	0.5	0	275.4	281.1	53.9	54	126.8	294.6	234.6	116.2	273.2	105.5	54.5	217	222.6	206.2	303	304.9	261.2	54.8	97.1	252.2	54.9	121	55	217.7	186.7	294.3	55	55	274.2	270.5	183	314.2	303.2	55	55	54.9	171.8	146.2	100.7	226.2	164.2	238.7	200.4	218.5	285.6	178.2	218.1	118	54.3	175.9	250.1	155.6	184.5	104.5	153.3	202	207.2	143.7	53.3	53.2	179.2	117.6	52.9	95.5	199.8	289.6	249.7	227.7	277.7	252.2	259	233.5	286.9	232.7	198.4	290.9	247.5	247.1	276.9	107.4	128.4	245.1	216.3	88.4	208.2	128.3	49	48.8	97.3	105.7	86.1	82.2	165.5	199.7	214.7	271.2	265.2	46.6	46.3	204.5	200.3	204.8	137.6	94.6	44.9	114	219.5	76	43.8	43.6	114.6	173.7	179.6	213.4	174.7	80.6	41.7	94.3	41.1	65.7	40.6	170.4	166.3	213.1	39.4	83.5	115.8	166.6	227.7	37.9	117.6	167.4	139	62.3	185.6	198	204.3	88.6	99.8	57.9	57.4	65.6	34.1	162.5	200.1	100.6	186.3	158.3	178.2	181.2	114.9	75.5	136.5	162.8	72.4	62.4	146.1	70.7	29.5	51.1	168.1	165.6	128.4	159.5	127.8	101.6	80.8	78.9	50.9	134.5	126.2	149.8	142.7	85	25.5	48.1	25.1	93.3	77.4	87.4	99.6	59.8	68.5	53.2	51.8	51.4	42.1	55.3	46	51.3	22.6	94.8	22.4	61.1	57.6	22	44.1	21.8	21.7	85.4	87.3	39.1	21.4	69.6	53.6	40.8	103.1	99.8	21.1	93.3	21.1	38.4	65.8	113.3	21.1	21.1	21.2	43.8	119.1	21.3	105.7	21.4	43.3	107.6	77.9	38.3	105.3	67.9	125.6	106.5	43.6	22.3	49.6	22.6	59	66	63	23.2	135.1	135.8	23.7	104.1	24.1	42.7	44.2	24.6	6.449	6.759	2.444	2.168	3.533	6.503	5.124	2.525	5.257	3.768	1.311	4.734	4.557	4.038	6.449	6.534	6.592	1.088	2.04	4.659	1.994	2.66	1.269	4.642	4.335	6.24	1.185	1.059	5.643	5.712	4.354	7.259	6.578	1.717	1.56	1.516	3.53	4.766	2.718	5.591	3.942	5.674	6.008	6.201	7.621	4.862	5.668	3.323	1.153	3.837	5.407	3.693	4.337	2.715	3.381	4.662	4.403	3.145	1.354	1.413	3.634	2.616	1.042	1.93	4.938	6.854	6.237	5.581	6.689	6.152	7.09	10.222	12.932	9.001	5.792	7.396	6.009	6.792	7.948	3.002	2.872	5.243	5.245	2.369	5.832	2.873	1.586	2.875	2.305	2.382	2.04	2.045	4.07	4.354	5.12	6.211	7.358	3.323	1.863	5.252	4.23	4.519	3.998	2.729	0.82	2.577	4.791	1.29	0.839	0.888	2.764	3.463	3.636	3.964	3.145	1.611	0.718	2.103	1.698	1.28	0.667	3.217	3.673	5.108	1.84	1.461	2.244	2.885	4.352	1.163	2.102	2.884	2.283	1.023	3.389	4.017	3.219	1.601	1.848	1.062	1.398	2.169	0.554	2.4	3.268	1.308	3.001	2.066	2.577	2.487	2.721	1.33	2.422	2.527	1.066	0.738	1.971	0.936	0.332	0.861	2.053	1.888	1.55	2.098	2.051	1.242	1.659	1.643	0.934	1.877	1.791	1.803	1.551	1.251	2.747	2.186	0.887	1.439	0.802	0.884	1.129	0.778	0.779	1.108	0.837	0.455	0.648	0.72	1.577	0.721	0.27	1.516	2.105	0.597	0.981	0.567	0.492	0.136	0.089	0.447	0.847	0.499	0.602	0.847	0.501	0.391	1.151	1.151	0.377	1.02	0.341	0.416	0.86	0.987	0.585	0.183	0.264	1.056	0.821	0.051	0.617	0.17	0.824	0.642	1.72	0.701	2.126	0.565	1.247	0.828	0.443	0.128	0.446	1.415	0.472	0.618	1.621	0.765	1.078	1.571	0.24	1.688	0.715	0.302	1.003	0.676	14.11960854	14.14006752	14.15988167	14.17903827	14.19752484	14.21532912	14.23243915	14.24884326	14.26453011	14.27948873	14.29370852	14.3071793	14.31989132	14.3318353	14.34300241	14.35338438	14.36297344	14.37176237	14.37974453	14.38691387	14.39326493	14.3987929	14.40349358	14.40736343	14.41039957	14.41259978	14.4139625	14.41448689	14.41417273	14.41302054	14.41103147	14.40820738	14.40455079	14.40006487	14.39475347	14.38862106	14.38167276	14.3739143	14.365352	14.35599278	14.34584412	14.33491404	14.32321108	14.3107443	14.2975232	14.28355778	14.26885842	14.25343594	14.2373015	14.22046664	14.2029432	14.18474332	14.1658794	14.14636409	14.12621024	14.1054309	14.08403926	14.06204864	14.0394725	14.01632434	13.99261774	13.96836631	13.94358366	13.91828341	13.89247912	13.86618433	13.83941248	13.81217693	13.78449094	13.75636763	13.72782	13.6988609	13.66950299	13.63975877	13.60964055	13.57916046	13.54833038	13.51716202	13.48566683	13.45385607	13.42174075	13.38933163	13.35663924	13.32367388	13.2904456	13.2569642	13.22323922	13.18927999	13.15509558	13.12069481	13.08608628	13.05127834	13.01627911	12.9810965	12.94573818	12.9102116	12.87452402	12.83868248	12.80269382	12.76656469	12.73030157	12.69391075	12.65739834	12.62077031	12.58403248	12.5471905	12.51024991	12.47321612	12.43609442	12.39889	12.36160793	12.32425322	12.2868308	12.24934552	12.21180217	12.17420552	12.13656027	12.09887112	12.06114275	12.02337981	11.985587	11.94776901	11.90993055	11.87207639	11.83421134	11.79634027	11.75846812	11.72059992	11.68274077	11.64489591	11.60707066	11.56927049	11.531501	11.49376791	11.45607715	11.41843477	11.38084701	11.34332032	11.30586132	11.26847685	11.23117397	11.19395995	11.15684232	11.11982884	11.08292753	11.04614665	11.00949476	10.97298067	10.9366135	10.90040263	10.86435776	10.82848888	10.79280627	10.75732055	10.72204263	10.68698376	10.65215547	10.61756965	10.58323847	10.54917446	10.51539042	10.48189949	10.44871513	10.41585107	10.38332138	10.35114038	10.3193227	10.28788323	10.25683713	10.2261998	10.19598687	10.1662142	10.13689785	10.10805405	10.07969921	10.05184988	10.02452272	9.997734489	9.971502021	9.945842186	9.920771872	9.896307952	9.87246725	9.849266516	9.826722387	9.804851355	9.783669734	9.763193622	9.743438866	9.724421025	9.706155333	9.688656664	9.671939489	9.656017848	9.640905304	9.626614913	9.613159187	9.600550057	9.588798843	9.577916218	9.567912179	9.558796018	9.550576293	9.543260803	9.536856561	9.531369779	9.526805843	9.523169297	9.520463831	9.518692269	9.517856556	9.517957759	9.518996056	9.520970742	9.523880225	9.527722039	9.532492844	9.538188442	9.544803786	9.552333002	9.5607694	9.570105502	9.580333058	9.591443078	9.603425852	9.616270987	9.629967428	9.644503498	9.659866928	9.676044891	9.693024035	9.710790526	9.729330077	9.748627988	9.768669183	9.78943825	9.810919469	9.833096861	9.855954212	9.87947512	9.903643019	9.928441224	9.953852954	9.979861372	10.00644961	10.03360081
5488	F09_D	F09	1971	V083	28.7	75	24.1	NA	67	139	70_20_2	1.8_5.4_9	16	16.6	16.3	15.1	16.2	20	16.9	18.8	16	16.8	17.4	15.5	16.4	15.3	17.3	19	16.4	17.9	19.4	20.9	18.2	20.2	17.4	15.2	16.6	19.8	17.9	19.1	19.5	16.9	14.6	14.6	17.7	20.3	19.6	21.1	22.3	20.6	20.7	17.8	17.4	16.9	16.9	19.8	24.7	25	23.5	23	26.2	23.9	23	24.8	24.5	22.2	23.3	22	23.4	21.6	18.8	19.7	20.2	21.3	22.3	23.5	22.9	23.2	20.5	22.9	23.1	25.8	25.9	26.3	26.6	26.5	26.5	26.6	26	25.4	25.3	24.2	24.7	25.1	25.1	24	24.5	23.3	24	24.2	19.5	17.6	18.1	17.3	22.2	22.6	22.8	21.1	20.7	21.8	24.2	25.8	22.8	21.1	17.9	17.6	13.9	15.7	20.3	22.3	17.7	17.4	18.8	16.1	15.7	15.7	19.1	20	17.1	16.6	15.2	16.3	15.2	19.9	20.1	15.8	17.5	20.1	20.7	18.4	18.5	19.2	16.1	14.1	14.2	13.3	16.3	14.8	12.9	13.3	13.2	11.5	11.5	11.6	13.1	14.8	13.4	11.9	9.8	11.6	10.6	13.4	11.1	9	10.1	10.3	11.8	13.1	10.7	11.4	10.1	8.2	7.3	8.1	10.7	15.5	11.8	9.2	9	10.5	12.9	8.7	7.3	4.7	5.7	7.2	6.6	6.6	7.9	10.2	8.7	5.2	5.4	5.9	5.3	5.1	5.8	4.5	5.7	4.6	5.4	6	5.8	9.1	2.6	-1.2	1.6	4.8	6.2	2.8	3.9	5.1	-0.1	-0.3	-0.8	0.9	2.7	2.9	-1.7	1.8	3.5	1.4	2	3.4	3.7	1.7	3.2	0.1	1.3	0.7	1.2	3.8	4.1	0.7	-0.6	2.6	6.3	6.7	0.1	-1.9	1.8	5	-0.5	-3.7	0.7	0.2	0.8	3.8	8	6.6	3.8	1.4	2.8	-0.2	-2.1	0.6	3.2	3.7	22.7	24.3	21.7	17.1	21.8	27.6	21.6	25.1	18.4	21	22.3	20.7	21.3	18.7	20.8	23.4	19.4	24	25.3	27.4	23.4	22.8	19.2	19.4	20.9	24.6	20.6	25.3	23.5	22.2	16.5	15.5	23	26.3	24.2	26.1	29.8	22.8	24.8	20.4	20.7	18.8	17.9	21.9	31.6	32.4	31	25.5	31.8	30.2	27.8	30	29.4	26.7	28.6	27.3	27.9	27.6	22.8	25.2	24.2	26.4	26.2	28.2	27.7	28	21.3	26.5	26.4	29.8	31.9	30.1	31.3	30.8	30.8	30.4	28.9	29	32.7	31.3	31.3	31.5	29.5	30.8	29.4	28.7	29.4	31.2	23.9	22.9	24.4	18.7	27.3	27.3	28.9	23.7	23.9	25.4	29.6	31	28.1	26	19.3	20.8	15	18.4	25.3	26.3	19.3	19.7	23	18.2	17.9	17.8	22.6	22.9	21.9	22	20.4	20.2	16.4	26	24.4	16.3	20.5	24.5	24.4	20.7	21.8	24.4	20.8	19.4	19.7	14.5	20.7	20.9	16.3	14.6	17.2	15	18.2	17.2	17	16.8	15.9	14.4	11.2	17.1	18.8	21.5	15.2	15.5	16.8	18.2	18	20.8	16.4	16.7	14.9	15.2	12.7	14.9	12	20.2	18.1	18.3	18.5	15	17.5	9.8	10.3	7	9.4	13.8	12.4	15.6	15.9	17.6	13.8	10	11	8.8	13.2	12.8	14.7	10	13.2	14.1	9.4	12.5	10.2	15.7	9	4.8	5	11.6	14.8	6	12.2	13.1	3.7	4	7.2	5	10.4	7.1	1.7	9	7.4	6.9	11.4	15	9.9	2.4	8.6	1.7	4.4	6.2	11.4	7.2	5.8	5.6	6	7.8	11.6	11	3.2	2.9	8.8	9.3	2.5	4	6.5	8.9	7.6	6.5	10.1	10.3	8	4.2	5.2	1.5	5.6	10.2	11.3	7.1	6	9.5	11.3	14.2	11.4	11.1	13	13.6	14.4	13.9	13	12.2	12.1	11.6	15.1	14.7	12.2	8.6	12.5	16.1	12.9	18.8	14.4	11.7	13	15.4	16.4	12.6	16.5	10.8	13.2	13.1	14.2	13.9	13.7	17.9	14.6	19.3	19.1	15	15.4	15.4	15.5	16.5	20.9	19.2	19.2	20	22.2	20.8	20.1	19.8	20.2	19	18.9	17.4	19.2	17.9	17.1	14.7	13.4	15.2	19.5	20.5	19.3	19.6	19.8	19.2	20.2	22.8	22.6	23.1	23.2	23.5	24.1	23.8	24.3	23.7	22.2	20.6	21	19.2	21.6	19.9	20	16.3	17.4	20.8	14.6	11.3	14.4	15.5	17.7	20	20.6	19.5	19.1	18.3	19.3	20.9	20.5	16.7	16.1	14.9	12.9	13.3	15.4	19.3	16.7	16	15.7	14.5	14.1	14.3	15.4	17	13.4	12.3	9.2	13	14	15.4	16.3	15	14.7	17	18.5	16.5	16.3	16	12.4	8.1	7.6	10.3	13.8	11.3	8.5	12	9.5	8.5	5.2	6.5	10.8	12.3	10.8	9.5	8.7	7.1	1.7	6.7	7.4	3.9	2.7	5.1	6.1	8.9	6.4	7.1	7.7	3.7	2.5	-1.1	9.3	11.6	3.9	1.6	1.2	5.2	9.3	7.3	2.2	2.9	3.3	1	0.7	-0.1	0.1	2.6	5.5	0.2	-0.7	3.6	-0.9	-1.6	0.2	-0.9	-0.3	-1.7	0.4	-0.5	0.5	3.1	-1.9	-4.3	-2.3	-0.7	-1.6	-1.6	-2.2	-1.6	-4.2	-4.2	-7	-4.9	-5.2	-1.8	-6.4	-6.7	0.1	-2.2	-3.3	-4.6	-0.8	1.1	-0.6	-1.4	-0.5	-4.7	-6.6	-1.6	3.5	-1.4	-4.4	-4.8	-0.2	3.2	-3	-6.3	-6.3	2.4	-4.8	-10	-8.5	-7	-5.2	-0.9	6.5	3.7	1.7	0.3	-0.1	-1	-8.5	-7.4	-4.2	0.9	0.5	0	0	2	18	0	2	2.5	0	0	0	13	2	0.5	10	0	2	0	0	0	0	1.5	13.5	2	6.5	1	7	18.5	0.5	0.5	2	16.5	1.5	0	0	0	0	0.5	35	43	0	1	29.5	6.5	1.5	16.5	10	24	0.5	0	0	1	0	0	0	0	0.5	8	10.5	0	0	0.5	7	14	4.5	23.5	8.5	0	0	0	29.5	0	0	0	0	0	1.5	0	0	7.5	0	0	0	28.5	0	0	0	0.5	0	0	1	1	4	48	38	6.5	1	0	0	0	6	6	162	10.5	0	2	0	12	124	48.5	36.5	1	1.5	17.5	37.5	0	0	0	0	0	8	0.5	0	2	1	0.5	1	2.5	77.5	3.5	3	0	0	0.5	2.5	3.5	1.5	14	0	0.5	0	0	0	18	8.5	0	10	5	0	3.5	0.5	0	0	0	0	2.5	0	0	3	0	0	0	59.5	0	0	0	0	0	0	5	1.5	1	0	0	0	0	0	0	0	0	0	0	0	0	0	0	0	0	0	0	0	0	0	1	3.5	0	0	0	0	0	0	0	0	0	0	0	1	0	0	0	0	0	0	0.5	0	0	0	0	0	1	22.5	0	0	7.5	0	0	0	0	0	0	0	0	0	0	0	13.5	9.5	4.5	0	29.5	0	0	0	0	0	0	11.2	9.4	14	16.2	12.7	14.4	15.5	18	14.7	16	15.1	15.7	12.8	16.9	17.2	13.3	15.5	15.4	14.8	14.9	19.3	22.6	17.3	15.9	17.3	17.9	19.2	19	11.6	13.1	15.5	15.8	18.2	18.5	20.2	19.5	18.3	21.9	23.2	19.3	17	17.4	18.7	23	27.5	26.6	26.3	26.6	27.6	25.4	22.6	27.3	20.5	21.9	20.7	23	23.6	23.7	21.1	17.4	17.3	21	24.1	24.8	24.5	24.5	23.4	24.4	25.5	28.1	28.6	28.8	25.7	28	27.8	28.1	26.8	26.8	25.6	26	26.8	27	28.5	26.2	23.4	21.8	24.6	25.3	14	14.2	18.5	18.6	23.1	24.8	25.4	23.8	22	23.3	26	27.4	26	23.5	20.1	14.7	13.8	16.5	22.2	24.1	19.3	19.5	19.1	16.3	16.2	17.6	20.6	17.2	16.6	16.8	14.7	15.5	16.8	21.2	17.5	16.2	18	20.6	22.9	19.3	20.2	17.6	13.5	11.2	10.1	14.7	14.9	11.2	13.6	13.8	11.9	11.7	9.3	11.8	13.4	17.1	12.1	10.3	11.8	10.5	10.7	12.3	10.3	9.8	10.1	9.2	11	13.9	9.3	8.9	9.2	7.8	6	8.9	12.7	10.1	8.1	8.9	9.9	11.5	8.8	9.5	8.6	4.8	6.6	8.2	5.8	7.8	9	11	7.9	5.5	7.1	6.8	6.6	7.4	7	6.5	6.4	6.4	6.5	7.5	8.7	8.7	4.8	4.9	5.5	5.3	5.9	5.3	6	5.9	5	4.6	4.7	4.3	5.1	5.6	4.8	5.6	4.6	3.9	4.6	5	6.3	6	6.6	3.9	4	3.5	5	7.6	7.6	3.1	3.6	7	6.6	8.1	3.7	3.3	4.4	5.9	3.3	3	4	4.2	5	7.5	8.9	7.4	6	6.3	4.6	3.5	3.8	5	5.8	7	6.98	9.49	4.53	0.96	5.72	8.98	3.75	3.7	3.48	3.13	4.77	1.91	5.85	0.48	2.55	8.67	3.15	5.11	7.73	9.82	1.6	1.07	2.57	1.37	1.59	5.19	1.31	3.11	11.07	6.15	1.12	0.82	2.05	5.32	2.61	5.52	8.63	2.36	1.21	1.08	2.87	1.85	0.55	0.09	3.61	5.08	2.65	1.49	6.41	4.26	5.49	4	10.24	4.86	7.91	3.44	5.18	2.1	0.6	5.55	6.37	4.33	2.83	4.15	3.42	3.93	0.72	3.52	2.76	5.12	4.81	5.41	9.12	6.62	6.82	6.72	6.81	5.64	6.65	4.2	4.31	4.87	3.37	3.64	7.34	6.81	5.24	4.9	8.67	5.93	2.27	1.15	3.66	2.62	2.35	1.22	2.41	2.82	4.2	5.82	1.75	1.52	0.41	5.43	2.08	1.34	1.62	2.83	0.95	0.37	2.6	2	1.64	0.24	1.51	6.18	2.9	2.09	2.57	3.03	0.47	2.04	6.03	1.75	2	2.93	1.51	1.86	1.1	4.65	4.8	4.89	6.09	0.57	3.63	5.63	1.28	1.47	3.27	1.87	4.27	1.86	1.68	0	3.27	3.63	0.32	3.16	2.08	3.07	2.91	1.68	2.26	3.33	2.84	1.18	3.57	4.58	3.16	3.07	4.23	1.9	0.17	7.51	5.74	2.74	1.58	1.2	6.08	1.75	1.63	3.74	2.56	1.96	3.95	1.95	1.65	1.44	3.35	3.35	1.87	2.49	2.31	1.38	2.22	1.92	2.76	2.08	2.47	1.85	0.52	2.86	2.57	0.69	1.36	3.3	3.58	2.17	2.08	2.88	1.06	1.38	1.06	2.22	2.32	1.92	0.59	1.36	3.25	2.86	2.46	2.8	1.66	0.91	1.09	2.25	2.71	2.93	1.66	0.42	0.59	3.33	2.25	0.37	2.95	1.71	2.45	2.01	2.56	2.82	2.59	1.65	2.43	2	1.47	0.52	1.83	2.35	2.02	0.46	2.87	2.52	1.44	1.38	1.89	0.96	61	47	74	91	75	63	79	82	78	82	76	88	73	89	86	55	83	73	69	65	85	93	89	89	90	78	92	82	60	68	91	94	87	75	85	79	69	90	93	94	85	89	95	95	87	80	84	92	82	85	79	84	68	83	73	86	83	84	94	75	77	79	88	84	88	83	95	86	90	84	85	85	77	83	82	81	79	81	81	88	85	81	86	84	76	75	79	82	63	72	87	93	84	87	91	93	89	86	83	81	92	89	95	75	84	91	89	89	96	95	86	91	88	97	91	73	82	85	82	83	94	89	75	89	91	85	91	92	93	77	78	71	67	91	83	63	86	89	78	84	68	85	87	97	85	78	94	77	77	78	80	82	77	77	79	86	74	62	74	67	62	77	96	59	59	73	81	87	58	84	83	63	68	77	66	76	80	83	71	64	77	74	72	76	75	75	69	76	74	76	87	73	67	80	82	63	65	69	72	70	71	71	79	67	70	70	83	75	65	55	65	68	79	86	87	64	61	55	70	89	94	51	59	86	77	80	60	59	66	63	58	64	59	70	72	89	85	78	76	95	64	58	70	76	75	86	39	26	55	86	38	32	46	59	64	63	58	52	45	76	53	38	70	46	40	31	74	84	70	74	71	50	75	54	41	46	82	91	65	51	66	55	40	81	73	88	76	77	91	89	59	50	59	84	54	59	53	66	51	59	47	67	55	54	75	51	52	60	69	60	63	67	91	72	76	71	58	63	45	61	62	61	68	69	61	59	57	53	71	63	54	53	55	63	47	51	63	87	63	69	60	80	78	70	61	60	70	77	91	63	78	71	69	77	93	91	71	79	78	95	74	59	63	66	61	62	90	67	57	82	69	70	80	82	72	56	45	50	41	87	63	41	72	67	57	62	42	61	72	97	61	60	87	53	49	38	60	52	46	32	52	58	57	47	51	44	41	44	89	36	38	43	50	65	44	80	66	46	50	54	39	51	56	47	58	43	51	61	46	54	40	49	42	38	51	54	68	47	45	54	53	33	42	54	47	44	44	48	43	47	42	53	64	57	49	41	30	29	52	76	63	58	44	33	49	85	62	40	42	64	48	66	47	43	38	58	46	31	44	33	40	81	73	52	55	70	56	48	39	44	32	62	2.79	2.26	1.66	1.66	3.39	2.49	2.34	1.13	1.88	1.96	1.28	1.13	2.18	1.73	2.64	3.01	1.05	1.51	2.49	2.03	2.18	1.66	1.96	1.13	1.58	1.51	1.21	1.21	4.14	2.03	0.98	0.83	1.73	1.58	1.81	1.73	1.28	1.73	0.98	1.73	1.66	1.51	2.11	2.34	1.28	1.28	1.21	1.88	1.43	1.21	0.98	1.58	3.54	1.51	1.96	0.98	1.73	1.36	1.21	1.73	1.58	1.21	0.75	1.05	1.13	1.28	0.53	1.58	1.88	2.26	1.43	1.88	2.18	2.26	2.79	3.69	4.9	4.07	1.43	0.98	0.9	1.28	1.58	1.05	2.49	1.66	1.66	2.03	4.37	1.28	1.58	1.28	1.28	0.98	1.13	0.98	1.81	1.13	1.43	1.13	1.05	1.96	4.59	3.77	1.28	1.58	1.43	2.11	1.43	1.13	2.34	1.13	1.28	1.66	1.58	2.26	0.98	1.73	1.21	1.13	1.13	1.43	1.88	0.75	1.13	2.03	1.21	1.05	1.81	2.26	1.73	2.11	3.09	0.68	2.49	2.34	1.05	1.21	1.66	1.28	1.66	0.83	0.53	1.05	2.03	2.49	0.68	2.18	1.13	1.21	1.51	1.21	2.03	0.98	1.66	1.21	2.34	2.26	1.81	2.34	3.24	1.28	0.6	3.39	2.86	1.51	1.05	1.05	4.22	1.13	1.81	4.14	1.58	1.28	2.18	0.98	1.21	0.98	3.54	2.64	0.68	1.66	1.28	0.98	1.21	2.03	1.13	0.98	3.01	1.66	1.13	1.21	2.71	1.51	2.18	1.66	2.56	2.49	1.58	3.39	1.88	1.66	1.05	2.86	1.51	2.11	1.58	1.66	3.54	2.34	1.58	1.05	1.28	1.13	1.21	3.77	2.71	2.64	0.68	1.43	1.73	4.07	1.88	1.36	1.96	2.49	4.22	2.71	0.9	2.86	4.97	0.98	3.01	1.05	1.21	0.9	3.46	3.46	1.81	1.28	7.91	5.42	1.13	0.98	1.36	1.73	6.63	7	4.52	4.52	8.89	5.27	5.05	2.79	3.24	4.52	3.62	4.29	6.78	4.9	7.76	8.51	2.64	4.52	5.05	5.5	4.67	3.39	4.9	2.79	3.77	3.92	2.64	2.64	8.43	5.27	2.11	1.88	4.74	3.39	4.14	3.16	3.54	3.77	3.54	4.14	4.29	3.16	3.39	3.62	3.39	6.02	4.37	3.99	3.62	4.52	2.49	4.14	7.91	3.62	5.65	3.39	5.65	6.63	4.29	5.27	4.14	3.62	2.11	2.86	2.86	3.62	2.03	3.99	3.54	3.77	4.29	4.52	4.29	4.37	5.05	5.5	7.38	6.78	5.27	4.9	3.16	3.62	3.24	4.37	5.8	4.74	4.29	5.05	7.15	3.16	3.62	2.86	3.39	3.62	2.79	2.26	3.54	2.64	3.01	3.01	3.01	5.05	9.19	8.89	3.16	3.39	2.86	4.67	3.16	3.24	6.02	2.49	2.64	3.62	5.27	5.42	2.11	3.54	3.54	2.79	2.11	3.62	5.05	2.86	2.26	4.37	3.54	3.01	5.87	6.78	6.02	6.02	7.68	1.73	6.25	5.42	2.79	3.62	3.99	3.24	5.05	2.49	1.66	2.49	5.27	7	2.03	5.87	3.62	2.79	3.77	3.16	4.74	2.64	4.14	4.14	6.02	6.02	7.31	6.4	8.66	3.92	2.03	6.63	6.78	5.42	3.62	4.67	7.91	2.03	5.27	8.89	4.52	3.54	6.02	3.62	4.52	2.64	7.15	4.37	2.49	3.24	3.39	3.01	3.39	7	3.77	2.79	8.06	5.5	3.62	3.62	6.93	4.9	5.5	4.52	7	5.42	4.37	8.51	6.78	5.87	2.86	8.06	3.99	5.27	4.67	4.52	8.43	8.51	3.54	2.79	3.92	2.64	4.52	7.76	5.5	6.63	1.88	3.99	7.31	9.64	6.93	3.77	6.18	7	8.51	7.53	3.01	7.31	8.66	3.62	6.93	2.86	3.16	3.54	5.12	7.15	3.77	6.02	12.2	8.51	4.67	2.86	3.77	3.99	9.8	10.3	3.2	0.2	5.7	13.2	4.1	3	0	4.7	6.8	2.8	9.7	0	0	7.1	0.3	11.7	10.7	11	5.1	0	0	1.6	2.2	7.7	0	8.5	10.1	9.8	0	0	3.9	11	7.1	5.4	11.4	0	2	0	1.4	0	0	0	6.4	8.9	8.5	0.1	7.2	3.4	4.2	5.7	10.4	4.1	11.2	3.6	4.7	3.7	1.9	7.6	6.6	8.1	0.9	5.1	4.5	5.5	0	5.6	0	8.2	6.2	8.9	10.7	9.1	9.2	9.3	8.9	3.3	6.9	7	6.6	8	6.7	5	9.5	10.9	8.7	6.7	9.5	9.6	3.7	0	5.1	3.1	4.9	0.4	1.3	3.5	8.8	9.8	0.7	1.2	0	3.4	0	1.5	3	5.6	0	0	4.9	0	0	0	0	4.2	1.7	4.3	8.7	1.8	0	6.8	5.3	0	0.8	7.5	0	0	1.3	5.2	6.7	9	10.5	0	2.7	8.4	0.8	0	3.3	2	9.1	3	1.3	0	0	0	0	6.8	9.9	7.9	6	7.1	9.7	8.2	5.2	3.6	6.3	8	2.4	6.8	9.7	7.3	0	8.1	8.9	9.7	8.1	0.9	9.4	0	0.5	7.4	3.6	9.2	9.3	7.9	8.1	5.9	1.9	7.3	3.5	0.4	9.3	5.7	8.9	4	9	7	9	4.5	0.5	7	7.1	4.5	4.9	8.5	8.9	4.7	7.9	7.2	6.4	6.1	8.6	8.9	8.4	2.4	2.2	3.7	6.3	4.5	8.3	8.5	0	0	3.2	5.8	5.4	8.7	8	0	0	6.3	8.6	0.7	4.6	1.6	6.4	8.8	6.8	0.6	8.7	8.8	8.6	8.4	7.9	0	0.4	2.6	6.9	0	5.1	8.4	9	8.9	7.5	1.2	260.5	269.8	141.8	87.7	187.4	323.3	158.8	139.1	54.1	170.2	208.4	136	261.2	54.5	54.5	214.5	91.3	298.1	280.1	285.6	178.7	54.9	54.9	115.3	126.3	226.1	55.1	240.7	269.7	264.3	55.1	55.1	157.2	285.9	215.2	184.4	293.1	55.1	122.6	55	111.7	54.9	54.9	54.9	201.9	247	239.6	87.6	215.9	147.1	161.4	188.3	273.1	159.1	287.1	149.8	169.5	151.3	118.7	221.1	202.9	229.6	99.9	175.2	164.2	181.9	52.9	183.1	52.6	229.1	193	240.9	272.7	243.7	245.1	246.5	239	139	202.6	204	196.5	220.8	197.4	166.9	245.8	269.9	230.6	195	243.5	244.7	141.1	48.5	164.6	129.3	160.1	81.8	96.9	134.4	224.9	241.4	85	93.1	46	129.6	45.5	96.4	121.2	164.3	44.5	44.2	150.6	43.7	43.4	43.2	42.9	135.7	94.2	136	206.6	94.2	41.2	173.3	148.4	40.3	75.5	180.7	39.4	39.2	81.3	141.2	163.5	197.9	219.7	37.4	99.1	184.3	69.2	36.1	105.3	85.3	189.1	98.7	73.3	34.3	34	33.7	33.4	148.1	190.7	161.5	134	148.2	182.9	161.1	119.3	96.8	132.2	153.9	78.7	135.9	172.8	140.4	28.7	148.6	157.7	166.7	145.4	54.2	159.4	26.8	47.9	131.6	84.6	151.4	151.6	133.9	135.3	108.5	61	123.2	78.5	42.3	143.6	101.8	137.2	81.4	136.7	113.6	135	84.8	40.6	111	111.5	82.9	86.8	124.8	128.5	83.4	116.8	109	100.2	96.6	122.4	125.1	119.5	57.2	54.9	70.2	96.8	78.2	117	118.9	20.3	20.2	64.4	91	86.9	120.6	113.5	20.3	20.3	96.4	120.2	39.2	79.5	48.7	98.5	123.6	103.2	38.9	123.7	125.2	123.6	122	117.2	21.5	38.2	62	108.7	22	90.3	126.9	134.2	133.9	119.2	49.5	5.682	6.078	2.865	1.36	4.627	7.128	3.216	2.544	1.617	3.099	3.69	2.081	5.096	0.847	1.558	5.75	1.736	5.26	6.162	6.428	3.041	1.066	1.423	1.717	2.063	4.314	1.013	4.049	8.206	5.17	0.89	0.813	2.685	5.377	3.824	3.907	5.898	1.348	1.997	1.039	2.17	1.158	0.932	0.89	3.964	4.966	4.382	1.753	4.743	3.018	3.244	3.892	7.563	3.336	6.251	2.753	3.71	2.702	1.791	4.381	4.183	4.178	1.847	3.359	3.079	3.511	0.817	3.567	1.427	5.104	4.067	5.255	6.556	5.665	5.963	6.357	6.679	4.174	4.391	3.807	3.691	4.39	3.915	3.14	5.727	5.498	4.673	4.182	6.934	4.262	2.366	0.861	3.047	2.28	2.782	1.334	1.904	2.371	4.285	4.75	1.512	1.696	0.85	3.753	0.969	1.453	1.971	3.102	0.768	0.618	2.696	0.896	0.846	0.578	0.885	3.292	1.556	2.098	2.835	1.595	0.547	2.661	3.186	0.712	1.21	3.063	0.776	0.786	1.229	2.883	2.862	3.384	4.49	0.433	2.126	3.507	0.86	0.655	1.758	1.124	2.724	1.103	0.817	0.322	1.267	1.563	0.293	2.188	1.96	1.974	1.72	1.414	2.113	1.765	1.6	0.966	2.11	2.55	1.405	1.934	3.025	1.283	0.197	3.948	3.169	1.714	1.156	0.532	3.991	0.553	0.723	2.857	1.089	1.21	2.079	0.975	0.991	0.768	1.848	1.858	0.577	0.9	1.108	0.604	1.014	0.897	1.087	0.773	1.573	0.756	0.202	0.971	1.426	0.358	0.692	1.299	1.752	1.057	0.865	1.677	0.547	0.605	0.476	1.322	0.9	0.782	0.236	0.503	1.908	1.288	0.946	0.845	0.499	0.27	0.321	1.506	1.366	1.543	0.475	0.142	0.216	2.318	1.018	0.117	1.062	0.703	1.819	1.219	0.726	1.336	2.304	0.632	1.491	0.726	0.614	0.156	0.945	1.277	0.906	0.177	3.36	2.478	0.702	0.67	0.845	0.423	14.13904286	14.16320953	14.18675358	14.20966079	14.23191707	14.25350845	14.27442115	14.29464161	14.31415645	14.33295261	14.35101728	14.36833798	14.38490259	14.40069935	14.41571693	14.42994441	14.44337136	14.45598782	14.46778434	14.47875205	14.48888261	14.49816828	14.50660193	14.51417708	14.52088786	14.5267291	14.5316963	14.53578565	14.53899406	14.54131913	14.54275921	14.54331336	14.54298138	14.54176378	14.53966182	14.53667748	14.53281346	14.52807317	14.52246073	14.51598094	14.50863928	14.50044189	14.49139556	14.4815077	14.47078632	14.45924002	14.44687796	14.43370982	14.4197458	14.40499659	14.3894733	14.37318752	14.35615118	14.33837662	14.31987651	14.30066381	14.28075178	14.26015392	14.23888396	14.21695581	14.19438356	14.17118142	14.1473637	14.12294483	14.09793924	14.07236144	14.0462259	14.01954711	13.9923395	13.96461744	13.93639521	13.90768699	13.87850686	13.84886874	13.81878641	13.78827346	13.75734332	13.72600922	13.69428418	13.66218101	13.6297123	13.59689038	13.56372736	13.53023511	13.49642523	13.46230908	13.42789774	13.39320205	13.35823258	13.32299963	13.28751323	13.25178318	13.21581898	13.1796299	13.14322493	13.10661283	13.0698021	13.03280099	12.99561753	12.95825952	12.9207345	12.88304983	12.84521263	12.80722984	12.76910819	12.73085421	12.69247427	12.65397455	12.6153611	12.57663977	12.5378163	12.49889629	12.4598852	12.42078841	12.38161116	12.34235862	12.30303586	12.26364789	12.22419967	12.18469608	12.14514199	12.10554222	12.06590159	12.0262249	11.98651697	11.94678263	11.90702674	11.86725419	11.82746995	11.78767902	11.7478865	11.70809755	11.66831746	11.62855161	11.5888055	11.54908477	11.5093952	11.46974273	11.43013344	11.39057364	11.35106977	11.3116285	11.27225672	11.23296151	11.19375021	11.15463037	11.11560982	11.07669663	11.03789915	10.999226	10.96068608	10.92228861	10.88404308	10.84595931	10.80804744	10.7703179	10.73278148	10.69544928	10.65833276	10.62144368	10.58479417	10.5483967	10.51226407	10.47640942	10.44084625	10.40558839	10.37064998	10.33604553	10.30178984	10.26789803	10.23438555	10.20126812	10.16856175	10.13628274	10.10444761	10.07307315	10.04217636	10.01177446	9.981884823	9.952525008	9.923712697	9.895465684	9.867801846	9.840739116	9.814295447	9.788488788	9.763337046	9.738858053	9.715069531	9.691989057	9.669634021	9.648021593	9.627168681	9.607091894	9.587807499	9.569331382	9.551679009	9.534865386	9.518905015	9.503811861	9.489599311	9.476280132	9.463866442	9.452369669	9.441800519	9.432168944	9.423484112	9.415754378	9.40898726	9.403189412	9.398366607	9.394523714	9.391664687	9.38979255	9.388909387	9.389016336	9.390113585	9.392200372	9.395274988	9.399334779	9.404376161	9.410394625	9.417384757	9.425340252	9.434253935	9.444117783	9.454922954	9.466659808	9.479317942	9.492886217	9.507352796	9.522705175	9.53893022	9.556014204	9.573942848	9.592701356	9.612274456	9.632646442	9.653801211	9.675722305	9.69839295	9.721796096	9.745914458	9.770730549	9.796226724	9.822385211
5490	F08_E	F08	1971	V083	28.5	66	33.9	NA	64	138	85_25_2	1.8_5.4_9	16.9	19.7	17.7	18.4	17.3	17.9	18.5	16.6	16.1	18	19	18.5	17.5	19	21.2	20.8	21.5	20.2	17.8	18.4	18.8	21.7	19.3	19.3	17.7	17	17.3	16.6	20	20.2	21.6	22.4	23.5	21.7	21.9	20.7	21.8	20.2	20.3	19.9	24.9	26.4	23.8	24.1	27.1	25.5	24.3	23.4	23.4	24	24	22	21.4	20.5	20.1	19.5	19.3	21.2	20.7	23.4	22.5	23.6	22	24.9	25.6	26.8	27.6	28.1	28	28.1	28.2	28.8	29.5	29.2	27	26.8	26.9	27	26.2	23.9	23.3	23.1	24.1	23.6	19.4	18.9	20.5	19.9	22.1	24	24.1	23.3	23.6	24.5	25	26	24.4	22.8	20.1	19.3	16.9	17.7	21.1	20.8	18.4	19.2	20.5	18.9	18	18.8	19.7	19.8	17.8	17.3	17	18.2	17.3	21.2	18.8	17	19.7	21.7	21.3	20.9	20.2	19.3	15.4	14.5	14	13.8	15.9	14	15	13.8	13.7	12.3	12.3	13.6	14.3	14.5	12.8	12	10.8	12.1	10.6	11.9	12.2	10	11.9	9.9	11.3	13.7	10.8	11	10.2	6.4	7.4	7.7	10.3	12.9	11.8	9.2	9.5	10.5	11.4	9	7.9	4.6	5.7	5.3	7	5	5.8	7.3	8.2	6.9	7	5.7	4.8	5	7	6.2	6.2	4.3	5.8	6.2	5.9	9.2	2.4	0	2.6	3.6	2.6	2.5	1.7	1.3	-0.7	0.9	-2.4	0	-4.2	0.8	-0.5	-3.2	1.4	0.3	0.5	-1.9	0.9	1.5	1.1	-0.4	0.5	0.7	-1.9	1.6	2.5	-0.2	-0.9	-2	2.7	0.2	-0.6	-2.3	-2.7	0.9	-0.1	-3	-0.6	0.6	1.9	6.6	6.9	6.4	5	1.2	2	-0.9	-1.8	-0.6	1.8	5	0.5	2.2	2.6	4.7	21.3	28.3	22.3	24.5	20.9	26.2	26	23	20.1	25.4	24.4	24.5	21.8	26.7	28.5	27.2	29.3	22.9	20.4	24	24.2	28.7	21.8	25	21.1	22.5	21.7	18.9	26.6	26.8	28.8	28.5	31	24.9	26.4	23.1	27.7	24	24.7	21	30.7	32.1	30.9	29.9	33.7	30.7	29.2	28.6	28.3	29.5	27.8	26.4	25.8	28.3	24.9	22.9	25	27.1	24.1	27.2	26.7	28.3	24.7	30.3	29.7	32.8	32.9	35.2	35	35.4	35.3	34.8	34.4	34.4	34.7	32.7	33.2	34.6	33.6	31.1	27.5	28.7	31.3	31.1	23.4	25.1	26.3	21.9	27.7	29.2	27.8	26.2	28.5	29.1	31.6	33.1	32.6	28.5	22.1	24.1	20.7	21.5	26.2	26	19.1	21.7	26	21.5	22	22.4	22.6	25.1	24.3	24.3	22.7	23	19.2	27.3	21.2	19.5	24.9	28	23.5	27	23.8	22.1	20.6	19.3	20	16.9	19.8	20.5	19.4	15.7	18.2	17.2	19.9	19.1	20.2	18.7	15.6	14.4	12.5	17.6	19	18.3	17.8	17.5	20	18.8	18.3	18.1	12.7	16.4	13.5	9.7	12.7	14.6	11.7	17.7	17.2	18.7	20.5	17.7	16.6	11.8	12.1	7.1	8.2	12.5	13.3	14.5	15.2	13.8	11.1	11	11	10.6	14.2	9.6	12.9	10.6	13.3	9.8	7.7	9	8.8	13.5	10.1	1.3	6.1	10	8.7	5.9	8.6	4.5	1	3.5	1.3	2.5	1.5	3.3	1.8	0.7	4.3	3.1	6.9	5.8	4.1	2.7	3.2	0.3	1.5	5.6	2.9	3.9	4.3	3.3	5.2	0.8	10.5	4.3	2.1	2.3	0.9	4.2	1.9	3.8	5.8	7.4	7	8	8.6	9.1	9.5	2.7	4.3	0.5	4.7	7.4	6.3	11.9	2.1	3.9	4.8	8.5	13	9.2	12.2	15	14	11.8	12.6	13.1	11.8	9.6	14.3	10.9	12.9	10.5	13.3	14.5	13.7	17.7	15.4	13.4	15.2	15.2	17.4	14.4	13.6	11.8	13.3	14.3	16.2	14.4	13.7	18.4	15.3	18.2	19.2	19	18	15.8	16	17.8	19.9	19.7	20.4	19.8	22.3	21.8	20.5	19.9	18.9	20.1	20.4	18.7	18.9	17.5	17.5	16.3	15.2	15	17.4	21	18.9	19.7	20.3	19.9	22.5	22	22.3	22.7	22.2	22.2	22	22	26.3	24.9	21.8	21.9	22.2	21.3	21.3	21	19.8	17.4	18.7	20.1	15.4	12.1	14	17.4	17.4	19.4	21	20.2	21	18.1	19.2	19.5	20.7	19.1	18.4	16.3	15	13.4	16	17.1	17.4	16.8	16.2	17	15.6	16	16.3	15.1	13.7	13.1	11.9	11.8	15.5	15.4	16.7	14.6	14.9	16.9	18.9	18.6	15.6	16.9	13.3	9.3	9.4	10.1	12.8	7.2	9.7	12.5	9	8.3	5.5	7.6	10.1	8.8	11.5	10	8.6	7.4	3.7	7	6.2	4	5.8	4.2	4.9	11.8	9.6	6.7	7.3	3.4	2.7	0	8.5	9.9	5.9	3.4	1.9	5	7.8	5.3	4.4	2.2	3.6	0.3	0.9	-1.4	-0.7	1.6	5.6	2.8	1.9	0.5	-1.2	0	2.7	4.3	1.1	-0.2	4.2	3.4	1.1	6.3	-2.2	-2.2	-0.7	-0.1	-2.7	-0.6	-2.2	-1.7	-3.7	-2.2	-5.5	-4.9	-9.3	-4.6	-5.2	-8.5	-0.6	-2.2	-3	-6.4	-2.9	0.5	-0.6	-1.3	-0.5	-4	-6.2	-2.1	0.3	-2.6	-4.3	-6.6	-0.9	-2.4	-2.6	-5.9	-6.9	-2.4	-3	-8	-6.6	-3	-4.4	4.6	5.5	4.8	2.3	0.4	-0.6	-2	-6.4	-6	-3.3	1	-1.7	1.3	0.5	2	13	0	2.5	1	0	0	0	33	8	0	5.5	0	1	0	0	0	0	5	13	0	30	0	6.5	7.5	0	0	0	6.5	0	0	0	0	0	2	60	29.5	0	0	31	10	5	0	18	3.5	6.5	0	0	9	0	6	0	0.5	16.5	27	45.5	2	0	1.5	17.5	7.5	2.5	2.5	11	0	1.5	0	0	0	0	0	0	0	0	0	1	0	0	0	0	12	6	0	0	4.5	0	0	0	0.5	13	12	19	1.5	1.5	0	0	0	9.5	2	57.5	9	0	0	0.5	21.5	41	11.5	9.5	0	0.5	11	7	0	0	0	0	0	13	0	0	0	0.5	0	14.5	0.5	25	0.5	0	0	0.5	1	4	0	0	10	0	0	0	0	0	6	3.5	0	4	2	0	1.5	0	0	0	0	0	7.5	0	0	5.5	16	0.5	0	15.5	2	0	0	0	0	0	0	1.5	1.5	0	3	0	0	0	0	2.5	0	0	0	0	1	0.5	4	0	0	14.5	12.5	2.5	2	2	16	0.5	0	11	2.5	0	1	23	18.5	0	0.5	0	6	0	0	1	0	0	0	0	0	0	0	0	0	0	3	18	0	0	1	0	0.5	1	0	0	0.5	0	0	0	0	0	11	6.5	7.5	0.5	21	3.5	0.5	0	0	0	5	7	0	0.5	4	14.1	12.4	14.7	16.2	12.8	13.2	13.4	14.8	14.4	16.2	18.2	14.4	15.7	15.6	15.2	16.1	19.1	22.2	18.1	16.6	17.5	18.6	19.6	17.8	14.9	13.6	14.9	16.4	17.7	17.4	18	20.2	20	22.1	24.1	21.6	19.2	17.6	18.9	22.2	27.8	27.9	25.5	26.4	26.3	24.4	22.7	26	20.2	23.2	22.5	22.8	23.3	22.4	21	19.7	18.7	19.7	23.2	24.3	24.4	24	23.2	24.5	28.8	28.5	29.6	28.2	27	27.5	27.4	25.4	24.4	25.8	27.4	27.6	26.7	26.4	25.6	26.5	24.5	23.3	25.1	25.5	15.7	15.5	17.3	17.9	21.7	24.6	23.7	25.4	22.2	22.7	24.7	27	23.7	24.1	20.7	17.9	13.8	16.2	22.6	23.5	20.1	20.7	19.9	15.3	15.7	20.1	21.5	17.3	16.7	16.5	14.4	14.8	16.2	22	16.2	17	18	21	24.1	20	20.5	18.6	14.9	12.4	11.4	14.4	15.6	11.8	12.5	14	12.1	11.2	10.3	11.2	13.1	16.6	13.1	10.7	12.1	11.7	10.8	13.1	10.2	9.4	10	9.2	11.4	13.6	9.9	9.3	10.6	8.2	7.3	9.2	12.5	11.5	9.5	9.3	9.7	11.3	10.2	10.3	8.7	5.5	7.2	7.6	6.7	7.3	8.1	9.3	8	7.2	7.9	7.2	6.6	8.2	8.6	7.4	6.9	7.7	7.4	9	9.3	9.5	5.6	5.7	5.3	6.5	7.1	6.1	6.4	6.7	5.3	5.9	4.5	5.2	4.2	6.1	4.6	4.3	5.7	5.3	5.3	4.7	6.1	5.9	6	4.9	4.9	4.4	4.5	6.6	6.9	4.4	4.2	5.1	6.8	6.2	5	3.9	4.3	5.9	3.7	3.9	4.7	5.1	5.3	8.1	9.5	8.1	6.5	6.3	5.8	4.7	4.3	5.1	6.7	7.1	5.4	6	6.7	8.3	5.15	10.55	5.55	4.96	6.95	7.31	7.9	4.09	3.9	4.44	3.77	6.9	4.3	6.37	9.98	8.46	6.54	1.47	2.28	4.56	4.2	7.36	2.79	4.59	5.35	5.78	4.85	2.49	5.68	6.27	7.8	6.89	8.95	3.86	2.18	2.81	6.92	6.07	4.92	1.04	3.69	6.52	3.98	3.62	9.56	8.23	7.68	2.78	8.58	6.64	7.34	3.64	2.19	1.72	2.53	2.97	3.69	5.48	1.21	4.48	2.85	5.13	3.24	6.99	4.03	6.74	7.33	9.82	10.8	10.52	10.84	14.19	16.83	14.72	8.25	7.64	8.74	9.25	8.41	3.16	4.11	4.96	4.92	3.63	6.83	6.34	6.82	5.34	4.9	5.24	6.32	3.21	6.93	8.04	6.98	6.61	6.86	3.65	2.83	4.49	5.45	4.05	2.42	1.06	1.06	1.55	4.22	6.54	4.94	1.6	1.45	5.79	3.68	3.25	4.98	6.1	3.55	3.18	5.5	2.38	4.95	4.96	1.23	4.72	3.17	3.79	2.6	4.11	4.59	1.38	2.47	4.19	4.55	1.78	3.58	3.11	4.01	4.38	3.2	0	1.68	3.33	0.85	2.42	1.98	0.83	4.01	2.88	3.93	3	1.99	2.08	3.05	3.83	1.84	1.41	3	1.31	0.03	3.38	4.34	2.34	2.17	1.4	3.28	1.18	1.95	2.98	1.96	1.31	3.32	1.42	1.12	0.93	2.87	2.75	2.12	1.96	2	0.52	1.42	2.08	2.58	0.61	1.82	0.48	0	2.14	1.66	0.41	2.07	1.41	0.27	1.21	0.51	0.01	0.5	0.62	0.62	0.91	0.27	0.37	1.29	0.52	1.06	0.94	1.03	0.61	0.42	0.91	0.61	1.03	1.43	2.03	0.81	0.26	0.41	1.62	1.52	0.17	0.62	0	0.85	1.26	0.71	0.62	2.36	1	1.15	1.28	1.71	1.65	0.45	1.51	2.22	0.36	1.26	1.02	1.05	0.75	0.26	1.62	0.93	1.16	0.67	0.24	77	59	72	76	67	69	68	75	82	77	77	67	78	69	63	67	72	90	89	79	80	73	87	80	78	71	75	87	77	74	69	75	70	83	92	89	75	73	79	93	85	78	85	85	74	75	77	86	73	77	78	85	88	90	89	87	81	77	91	84	88	83	88	79	86	81	79	75	72	72	72	65	60	60	75	78	76	74	76	88	86	81	82	87	70	71	67	74	82	81	80	88	79	71	77	79	81	84	87	81	72	76	85	89	96	92	82	70	76	85	91	75	80	84	76	69	78	84	80	85	79	80	94	84	81	83	85	77	73	88	84	72	76	88	76	80	74	76	80	92	88	77	92	83	82	88	74	79	70	79	82	84	75	68	81	86	72	84	96	80	68	82	79	83	74	87	85	66	73	85	71	81	84	87	79	69	78	80	77	88	85	77	71	87	82	91	94	85	83	92	75	79	90	84	87	95	93	91	86	83	87	92	77	85	85	81	81	85	89	84	91	81	78	67	84	91	96	77	72	91	89	94	85	77	84	89	64	76	76	78	78	79	92	87	78	94	84	84	80	82	90	82	86	83	87	91	50	28	49	53	44	36	36	49	58	55	66	44	58	45	41	38	50	81	80	58	53	40	77	59	54	50	62	75	50	47	45	43	41	74	70	79	50	61	60	91	64	63	62	63	48	58	52	63	52	55	58	68	70	66	67	69	63	53	81	64	73	58	72	52	70	61	56	48	49	46	50	43	44	48	51	58	46	49	49	55	67	59	57	62	53	44	49	64	61	65	63	70	60	59	53	53	49	69	73	58	61	61	70	69	93	78	62	62	59	76	81	54	54	53	49	52	71	64	64	74	55	58	84	68	65	67	60	59	43	71	65	46	55	71	54	51	39	51	56	84	82	59	83	61	51	59	50	46	40	38	57	72	67	44	66	67	46	57	91	53	46	43	42	61	49	74	65	53	57	52	43	48	53	63	68	44	55	52	42	75	56	53	44	72	62	72	81	60	46	75	55	60	73	58	67	86	85	69	74	67	76	78	69	70	73	70	56	59	79	72	84	74	66	48	61	84	94	55	48	72	67	76	65	54	61	73	53	54	57	54	48	64	80	70	49	87	71	70	54	55	70	45	61	74	79	71	2.13	1.73	0.63	1.5	0.63	1.02	1.34	1.1	2.13	1.81	2.28	1.65	1.5	0.94	1.42	1.73	1.65	1.02	1.1	1.26	0.94	1.1	1.02	1.34	3.38	1.81	2.36	1.02	1.1	1.5	1.26	0.87	1.02	0.63	1.02	1.18	0.94	2.44	2.2	0.24	1.5	1.1	1.18	0.79	1.02	1.18	0.71	1.1	2.6	0.79	2.13	0.79	0.79	0.94	0.71	1.5	1.81	0.71	0.55	0.94	0.87	0.71	0.55	0.87	0.71	1.18	1.02	0.71	0.94	0.87	1.42	2.28	3.62	2.83	1.18	1.1	0.94	0.94	1.02	1.02	2.05	0.94	0.79	1.18	3.15	0.79	2.52	2.28	0.79	1.1	1.18	0.87	1.34	1.73	0.79	0.63	1.02	1.18	3.07	1.34	1.81	1.5	0.63	0.79	0.55	0.87	1.26	2.05	2.2	1.26	0.47	1.42	0.55	0.55	1.81	2.05	1.02	0.87	2.05	0.55	0.55	0.71	0.55	1.73	1.5	1.73	1.57	1.97	2.2	0.63	1.65	1.18	1.34	0.87	0.94	1.18	0.71	1.57	1.34	0.71	2.05	1.26	0.63	1.5	0.55	0.63	1.18	1.65	0.71	0.63	0.47	1.65	2.76	1.57	1.26	1.81	2.52	0.47	0.63	2.68	2.83	0.71	1.1	0.63	1.89	0.39	1.73	4.25	1.73	0.55	2.44	0.47	0.47	0.47	3.31	1.5	0.71	0.63	0.63	0.55	0.79	1.97	0.87	0.71	2.28	0.79	0.63	1.1	2.83	1.73	2.13	0.63	1.73	2.76	0.55	1.1	1.02	0.55	0.63	1.81	0.63	1.18	2.44	0.71	1.89	1.5	0.47	0.47	0.79	0.47	0.94	2.91	2.36	2.05	0.47	0.55	0.47	4.09	0.87	0.63	1.02	1.57	4.17	2.44	0.63	1.34	3.62	0.55	0.87	0.55	1.26	1.5	0.55	1.73	0.71	0.47	5.04	3.54	0.55	0.55	0.47	1.1	3.7	1.81	0.47	1.34	5.9	5.75	2.6	6.53	1.57	3.78	5.12	3.31	5.35	4.96	6.3	4.56	4.49	2.36	4.96	5.51	4.56	2.76	4.33	3.54	3.15	2.99	2.91	3.7	7.24	4.33	5.67	2.99	3.54	4.33	4.09	2.6	2.2	1.73	2.99	3.31	2.6	5.75	5.35	1.97	4.33	3.31	5.75	2.2	3.31	4.72	2.13	3.94	4.72	3.78	5.27	4.09	2.99	5.9	4.56	4.49	5.12	1.97	1.42	3.15	2.76	2.6	1.81	2.2	2.36	3.78	3.54	2.2	2.6	3.31	4.49	4.49	5.51	4.56	3.78	3.78	2.99	2.52	2.6	4.49	6.45	2.52	2.91	5.27	5.9	2.36	6.53	4.88	2.76	2.76	2.99	3.7	3.78	4.09	2.6	1.81	4.33	4.09	6.85	3.7	3.94	3.54	1.97	4.56	2.13	2.6	2.99	4.17	4.17	3.15	1.81	3.7	1.73	2.52	4.56	4.33	2.91	2.6	4.56	1.42	1.81	2.6	1.97	4.33	3.54	4.56	5.51	5.9	6.53	2.91	4.56	3.54	3.94	2.99	2.91	4.33	2.36	3.94	3.7	2.36	4.09	3.31	2.36	4.88	2.13	2.76	3.7	4.72	2.76	2.13	1.18	4.96	4.56	4.33	5.12	4.72	6.93	1.34	1.97	6.14	6.45	3.31	4.49	2.99	5.51	1.42	5.75	8.11	4.49	2.6	6.69	1.57	1.42	1.18	7.63	4.33	2.99	3.31	1.97	1.97	3.7	6.14	2.76	2.52	4.88	2.13	1.73	3.54	6.85	4.33	4.33	1.81	5.35	8.03	1.97	3.54	3.15	2.13	1.73	5.12	1.73	5.12	4.72	1.73	5.27	4.33	1.42	1.42	3.7	1.42	2.76	5.67	3.78	4.09	1.57	1.97	3.31	7.87	2.6	2.6	2.99	6.45	6.53	5.51	1.73	5.67	6.69	1.57	3.78	1.57	3.78	3.94	2.36	5.51	2.52	2.13	8.42	6.3	1.42	1.57	1.73	4.49	7.87	4.17	1.42	6.85	5.2	12.4	3.8	4.1	0.7	8.8	7.5	4.4	7.9	10.6	1.3	8.7	1.6	10.9	9.8	10.7	10.6	0.7	0	6.7	4.9	9.8	0	7.5	9.8	8.6	5.5	0	7.2	9.7	11	5.9	11.8	1.5	1.7	0	9.1	9.7	4.2	0	7.7	10.9	6	2.5	6.8	5.2	4.9	1.9	8.2	3.9	9.7	0.7	2.8	3	2	2.2	6.5	8.4	0.2	3.8	1.5	4.2	0.3	6.3	0.6	8.7	10.6	9.4	10.9	11.6	11.5	11.5	10.8	11.1	10.5	8.1	9.2	9.9	6.7	3	3.5	8.2	7.7	4.6	8.1	8.9	10.5	0.7	5	5.6	3.3	0.8	6.1	7.8	10.8	9.5	6.8	5.4	0	2.6	1.4	2.4	3.6	2.7	0	0	6.7	2.9	5	0.8	0	4.8	4.7	5	7.7	7.4	0.2	4.8	0.2	0	3.5	5.9	0.3	4.9	2.7	1.1	4	6.2	9.6	0.9	0.6	9	4.6	0	3.3	1.3	9.7	5.5	3.9	1.2	0	0	0	3.4	6.7	3.5	8.8	6.5	8.4	7.2	5.1	2.6	0.8	7.3	0.6	0.4	7.8	7	0	3.1	8.2	6.9	5.1	3.9	5.7	0	0.5	4.2	0	4.1	9.2	7.6	6.3	3.9	0	4.6	1.2	1.7	7.5	1.7	4	2.8	8.4	2.7	4.7	0	1.8	3.2	4.4	0	4.6	7.3	2.9	1.3	4.3	0	0	0.4	2.7	0	4.9	0.4	3	5.9	1.7	0.5	7	5.6	0	0	0	1.4	0.2	6.7	5.6	0	0	2.4	7.5	1.5	4.3	0	4.3	6.7	3.2	0	7.6	7.8	6.3	6	6.3	0	0	1.9	5	0	3.7	2.2	8.6	6.6	2.8	7.5	2.3	0.3	0.3	0.8	178.1	308.3	153.2	158.8	97.5	244.1	220.8	164.9	228.3	277.3	109.2	243.2	114.8	283.2	263.4	279.8	278.1	98.9	55	207.6	175.1	263.9	55.1	222.3	263.9	242.2	186.1	55.1	216.9	262.1	285.5	193.3	299.9	113.6	117.2	55	250.8	261.6	162.1	54.9	225.1	282.8	194.2	130.9	208.4	179.4	173.9	119.7	233	155.4	259.7	97.5	135.1	138.5	120.4	123.8	200.8	234.7	87.3	151.7	110.2	158.4	88.3	195.4	93.3	237.6	271.2	249.4	275.7	287.8	285.5	285.1	272.2	277	265.9	223	242	253.8	197	131.4	139.8	221.9	212.6	157.8	218.5	231.9	259.1	88.2	162.4	172.3	132	88.5	179.2	207.8	258.5	235.5	188.7	164.3	45.9	115.7	94.9	111.3	130.9	115.2	44.4	44.1	179.9	116.3	150.4	80.7	42.7	145	142.6	146.8	189.6	183.9	67.6	140.6	66.7	40.1	117.8	154.7	66.3	137.4	102.5	77.2	121.2	154.1	204.9	71.9	66.9	192.3	125.5	35.9	104.6	74.5	196.7	134.4	110.4	70.8	33.8	33.5	33.2	99.4	144.7	99.3	171.7	138.9	163.8	146.4	117	82.7	58	143.5	54.3	51.2	146.8	135.4	28.5	83.7	147.6	130.1	106.7	90.9	112.4	26.6	47.4	91.7	25.8	89.1	149	129	112.9	84.1	24.4	90.9	51.4	56.6	121.8	55.8	81	67.2	128.6	65.1	86.6	22.2	54.1	68.9	81.3	21.6	82.6	110.7	63.8	46.7	77.8	20.8	20.7	36.5	60.1	20.5	82.2	36	62.4	91.7	48.9	36.6	102.4	88.1	20	19.9	19.9	45.4	33.3	98.9	87.9	20	20	55.7	107.6	46.8	75.4	20.2	75.8	100.6	65	20.5	110.9	113.4	98.2	95.5	99.1	21.2	21.3	53.8	87.2	21.7	74.2	58.4	128.4	107.3	66.2	118.6	61.5	39.6	40	46	3.73	6.523	2.662	3.173	2.175	4.397	4.438	2.844	4.121	4.972	2.562	4.837	2.439	5.019	5.598	5.859	5.549	1.664	1.163	3.703	3.043	5.076	1.247	4.03	5.701	4.634	3.918	1.171	4.012	5.051	5.585	3.793	5.937	2.102	2.104	1.306	4.708	5.534	3.615	1.014	4.482	5.8	3.746	2.51	4.75	4.117	3.563	2.306	5.846	3.207	5.828	1.914	2.263	2.26	1.999	2.355	3.731	4.708	1.41	2.952	2.039	3.004	1.631	3.96	1.965	5.028	5.686	5.416	6.014	6.152	6.616	7.764	9.184	8.173	5.674	4.765	5.092	5.35	4.283	2.483	3.076	4.034	3.988	2.996	5.234	3.981	5.54	2.588	2.918	3.385	2.941	1.728	3.794	4.686	5.068	5.131	3.771	2.982	1.54	2.323	2.452	2.204	2.087	1.675	0.671	0.801	3.122	3.037	3.141	1.302	0.695	2.901	2.214	2.263	3.385	3.703	1.373	2.234	2.164	0.762	1.92	2.539	0.947	2.699	1.865	1.732	1.838	2.639	3.399	0.838	1.258	2.646	2.123	0.651	1.54	1.275	2.309	2.206	1.648	0.597	0.802	1.046	0.385	1.353	1.447	0.832	2.147	1.753	1.789	1.41	1.054	1.13	1.551	1.933	0.762	0.727	2.016	1.02	0.164	1.709	2.564	1.074	1.014	0.673	1.554	0.302	0.796	2.232	0.753	0.521	1.932	0.676	0.553	0.41	1.472	1.055	0.547	0.505	0.712	0.206	0.481	0.862	0.897	0.235	0.88	0.148	0.079	0.611	0.927	0.183	0.92	0.455	0.155	0.612	0.167	0.022	0.161	0.14	0.164	0.368	0.111	0.113	0.622	0.183	0.402	0.318	0.27	0.164	0.108	0.186	0.168	0.547	0.649	0.877	0.201	0.059	0.087	1.125	0.463	0.039	0.19	0.009	0.636	0.702	0.184	0.211	1.608	0.332	0.381	0.348	0.61	0.518	0.114	0.539	0.568	0.099	1.077	0.712	0.448	0.333	0.142	0.709	0.696	0.495	0.193	0.173	14.24583386	14.26756628	14.28861582	14.30896881	14.32861178	14.34753154	14.36571519	14.38315015	14.39982419	14.41572545	14.43084251	14.44516437	14.45868048	14.47138082	14.48325587	14.49429665	14.50449477	14.51384243	14.52233242	14.52995821	14.53671389	14.54259423	14.54759469	14.55171145	14.55494136	14.55728202	14.55873175	14.55928962	14.55895541	14.55772964	14.55561359	14.55260925	14.54871934	14.5439473	14.53829729	14.53177414	14.52438339	14.51613122	14.50702449	14.49707067	14.48627784	14.47465467	14.46221038	14.44895477	14.4348981	14.42005114	14.40442513	14.38803171	14.37088295	14.35299127	14.33436943	14.31503053	14.29498792	14.2742552	14.25284623	14.23077502	14.20805577	14.18470279	14.16073054	14.13615352	14.11098629	14.08524347	14.05893965	14.03208941	14.00470729	13.97680777	13.94840524	13.919514	13.8901482	13.86032186	13.83004888	13.79934293	13.76821755	13.73668604	13.70476153	13.6724569	13.63978482	13.60675772	13.57338779	13.53968696	13.50566691	13.47133907	13.4367146	13.40180441	13.36661911	13.33116908	13.29546441	13.25951495	13.22333026	13.18691966	13.1502922	13.11345667	13.07642163	13.03919538	13.00178598	12.96420126	12.92644882	12.88853605	12.85047011	12.81225796	12.77390636	12.73542189	12.69681093	12.65807971	12.61923427	12.58028051	12.54122419	12.50207093	12.46282622	12.42349545	12.38408388	12.3445967	12.30503901	12.26541583	12.22573213	12.18599281	12.14620276	12.10636682	12.06648981	12.02657657	11.98663192	11.94666071	11.90666781	11.86665814	11.82663666	11.78660842	11.74657851	11.70655213	11.66653458	11.62653125	11.58654767	11.54658949	11.50666252	11.46677272	11.42692621	11.38712929	11.34738846	11.30771041	11.26810205	11.2285705	11.18912311	11.1497675	11.11051151	11.07136326	11.03233112	10.99342378	10.95465017	10.91601956	10.87754149	10.83922582	10.80108275	10.76312278	10.72535674	10.6877958	10.65045148	10.61333561	10.5764604	10.53983838	10.50348242	10.46740576	10.43162198	10.39614496	10.36098898	10.32616861	10.29169874	10.25759462	10.22387177	10.19054602	10.1576335	10.1251506	10.09311397	10.06154052	10.03044736	9.999851813	9.969771404	9.940223803	9.911226823	9.882798387	9.854956505	9.827719241	9.801104684	9.775130919	9.749815987	9.725177858	9.70123439	9.678003297	9.655502106	9.633748122	9.612758387	9.592549643	9.573138286	9.554540332	9.536771373	9.519846536	9.503780444	9.488587176	9.47428023	9.460872481	9.448376145	9.436802748	9.426163086	9.416467195	9.407724321	9.399942889	9.39313048	9.387293806	9.382438688	9.378570038	9.375691842	9.37380715	9.372918063	9.37302573	9.374130338	9.376231119	9.379326348	9.383413349	9.388488504	9.394547267	9.401584175	9.40959287	9.418566114	9.428495816	9.439373057	9.451188116	9.4639305	9.477588978	9.492151611	9.50760579	9.523938272	9.541135217	9.559182226	9.578064382	9.597766289	9.618272113	9.63956562	9.661630221	9.684449009	9.708004799	9.732280168	9.757257494	9.782918995	9.809246764	9.836222805	9.86382907	9.892047489	9.920860007
5491	F12	F12	1971	V083	28.9	49	30.5	NA	70	NA	60_15_1	3_NA_9	19.4	17.3	17.7	20	19.7	17.7	15.3	16.7	19.2	22	19.5	16.5	19.4	21.7	17.8	20.6	18.9	18.1	20.1	19.6	20.3	17.3	18.4	20.6	18.4	20.5	21.3	23.6	20.1	22.6	19.3	19	19.5	22.5	19.2	22.3	22.6	21.2	17.2	16.9	19.2	22.7	21.6	23.6	24.9	22.5	25	22.8	20.8	18.7	18.3	22.6	26.2	26.9	25.8	23.6	28.5	27.3	27.1	29	27.9	24.8	26.6	24.9	27.1	24.9	22.8	23	23.5	24.3	24.1	24.8	25.8	25.3	22.2	24.2	25.1	27	28.6	28	28.2	28	28.3	28.5	28	28.3	27.8	27.4	27.5	28.3	28.1	27.4	27.4	26.7	26.6	26.3	23.4	20.9	22.2	19.1	24	24.3	25.7	23.3	23.3	24.2	26.1	27.1	25.4	24.4	20.5	22.7	16.1	16.8	21.6	22.9	21.1	18.9	20.8	17.1	17.1	18.4	20.7	22.5	21.1	20.4	20.1	18.5	17.4	21.5	23.4	17.9	18.1	21.6	23.8	20.5	19.6	21.7	18.5	16.6	17.2	14.7	17.9	16.3	15.5	14.7	14.7	13.6	13.8	14	14.7	15	15.5	14.7	12.3	14.7	13.5	16	14.1	14.1	14.1	13.3	13.5	15.7	14.4	13.5	13.4	11.1	10.2	10.3	11.4	16.1	14.6	12.3	12.5	13.2	13.9	10.4	9	6.6	7.7	9	10.6	10.7	11.4	11.9	13.3	9.4	8.7	8.4	7.1	8.6	9.8	9	7.8	9	9.1	10.6	8.8	10.8	7.4	3.2	4.5	6.3	9.4	7.4	6.3	7.7	4.4	3.7	3.3	4	4.4	7.3	3.2	3.1	7.4	4	4.5	5.7	7.1	5.4	6.7	3.9	3.4	3.9	4.9	6.6	7.3	3.9	1.6	4.3	9.8	8.2	3.6	1.9	3.7	7.3	3.1	-1.1	3.7	3.1	4.3	4.9	8.9	9.7	26.8	23.6	23.5	25.7	27.2	21.9	18.3	24.2	26.5	27.9	22.2	18.3	26.4	30.8	20.4	25.4	21.3	22.8	25.8	25.5	27.2	19.4	20.2	25.3	23.3	26.4	27.3	32.1	23.9	26.6	20.6	24.3	22.6	27	22	28.8	27.3	28.9	18.9	18.6	23.4	28.8	26.2	28.9	31.9	26	29.6	27.6	23.9	19.5	18.8	27.4	31.1	33.8	32.4	27	34.3	32.2	31.2	34.3	34.5	28.4	32.7	28.6	35	32.2	29.1	29	29.4	28.1	27.6	28.5	29.9	28.7	23.8	29.2	29	32	34.1	32.9	33.6	33	33.3	33.6	32.1	34	34.4	35.2	32.7	33.2	33.4	32.5	32.9	32.3	31.3	33.2	28.2	24.6	27.4	20.7	29.5	28.9	31.3	25.2	26	28.3	30.9	32.5	29.7	28.6	22.2	28.6	18.9	18.3	26.5	26.2	22.3	20.7	26.6	18.9	19.8	22.1	23.9	27.9	24.9	24.9	24.6	22.3	19.6	27.2	29.9	19	19.7	26	29	24.3	22.9	27.2	24.1	22.9	22.7	15.7	22.9	21.1	17.9	16.2	18.3	18.2	19.7	18.4	16.8	17	18	18.4	13.1	21.3	20	23.2	18	18.2	18.6	20.1	19	21.8	21	19.4	19.2	19.2	15.9	16.3	13.3	23	21.2	20	18.3	19.4	20.7	11.8	10.6	10.8	14.9	15.5	16.3	16.5	17.6	16.7	16.8	12.6	12	11.6	14	16.7	17.8	17	14	16.7	15.2	19.1	12.6	18	14.7	11.3	10.9	13	19.2	13.2	12.5	17.7	10.7	11.6	10.9	9.8	10.9	13.8	8.5	9.8	13	9.9	12.5	12.4	12	7	10.7	7.9	9.6	10.5	10.3	11.8	9.1	8.7	7	8.2	16.8	13.7	8.8	7.1	9.1	12.3	7	4	11.3	9.9	10	6.4	13.1	12.4	11.6	14.2	12.7	12.3	15	15	13.3	11.9	10.5	17.1	17.3	15.6	15.3	12.7	15.5	15.7	16.8	14.7	14.5	16.1	14.7	15.2	16.8	13.5	14.6	14	14.6	15.8	17.3	19.3	17.2	15.4	16	18.1	16.7	14.9	17.4	14.5	15.9	15.4	16.5	15.7	17.2	19.6	18.9	18.7	20.5	20	19	18.1	17.5	17.6	22.5	22.5	22.2	21.2	23	22.7	23.8	24	23.3	21.8	22.6	20.5	21.3	21.1	19.6	18.4	16.8	20.2	22	22.1	21.6	23.1	20.7	18.8	22	22.7	24.2	23.8	23.5	22.7	23.8	24.9	25.6	24.5	22.5	20.9	22.6	23.3	23.2	23.9	22.7	21.3	22.2	22.5	19.5	17.5	18.3	17.9	18.5	22	23.1	21.4	21	21.2	22	22.4	20.9	20.9	20	18.9	15	14.9	17.1	19	19.7	17.3	17	16.3	15.7	15.3	18.5	17.7	17.8	17.8	17.3	16.3	15.9	16.8	19	17	16.6	17.7	18.9	18.7	18.3	17.9	13.4	11.7	11.5	13.6	13.7	10.4	14	12.8	11.6	9.6	8.2	9.9	13.2	14	13.5	12.4	11.7	10.3	7.6	10.2	11.7	10.9	9	8.4	8.1	12	10.2	6.8	10.2	6.8	5.8	3.2	9.9	11.6	10	5.7	8	10.2	7.8	9.4	3.9	2.2	0.6	4.5	6.2	6	6.5	8.2	10.5	7.9	5.8	4.3	1.9	3.3	3.9	4.5	2.5	3.8	3.2	3.5	5.9	6.2	1.1	-1.6	-1.1	1.1	2.2	3.1	1.8	1.5	-0.9	-1.8	-2.5	0.4	-0.7	0.4	0	-2	1.9	-1	-0.5	0.3	4.4	3.3	2.4	0.4	-1.5	-1.9	-0.3	2.9	5.5	0.5	-1.9	-1	5.1	3.4	-2	-2	-1	2.1	-1.8	-6.1	-2.5	-1.6	-1.1	3	5.7	6.9	0	1.5	3	0	0	0	0.5	1.5	0	0	0	6	3	0	6.5	1	0	0	1.5	8.5	1.5	1.5	9	0	2	0	0	0	1	10	33	0	0	0	15.5	0	0	0	4	19.5	0.5	0	0	0.5	0	0	1.5	5.5	0	6	20	0	0	5	25.5	26.5	3.5	1.5	0	0	0	0	0	0	0	4.5	34	0	0	0	1	0	1.5	0	17	0	0	0	0	0	0	0	0	0	0	0	0.5	42.5	0	0	0	0	0	0	0	1	0	0	0	3	4.5	16.5	1	10	3.5	0	0	0	14	15.5	100.5	1	1.5	0	0	0	47	38	3	5.5	9	5	4.5	0	0	0	0	0	3	0	0	13.5	4.5	14.5	0	0.5	64.5	2	0	0	0	4.5	4.5	0	12.5	10	0	0.5	0	0	0	12.5	1.5	0	17	2	0	0	0	0.5	0	0	0	0	0	0	0	0	0	0.5	32.5	0	0	0	0	0	0	6	5.5	0	0	0	0	0	0	0	0	0	0	0	0	0	0	0	0	0	0	0	0	0	0	0	0	0	0	0	0	0	0	0	0	0	0	0	0	0	0	0	0	0	0	0	0	0	0	0	0	2.5	17.5	0	0	1	0	0	0	0	0	0	0	0	0	0	0	32	16	0	14.6	13.5	14.5	15.3	13.8	10.6	13	14.3	12.1	12.3	14.8	16.8	15	12	15.3	19.6	17.1	16.2	15.4	16	13.8	15.5	18.3	13.5	16.1	14	16	17.5	20.1	22.6	20.7	17.4	17.5	19.5	20.7	18.9	13.6	12.8	16.3	17.4	18.6	19.1	19.6	20.7	19.1	21.1	22.9	23.2	19.5	19.3	20	23.2	27.7	26	27.2	27	27.3	27.1	26.8	27.3	23.9	23.8	23.7	22.6	24.1	21.4	23.8	20.1	18.6	22.6	26.2	25.3	26.3	27.8	26	25.4	27.9	29.3	29.7	29.7	27.6	27.3	29.4	28.9	30	28.9	26.6	26.6	28.3	28.2	28.8	29	24.3	21.8	25.8	26.3	16.4	17.1	18.7	19.6	23	27.7	29	26.6	25.4	25	26.9	27.4	27.2	27.1	23	19.9	17.5	17.2	21.4	23.7	24.2	21.3	20.9	19.2	18.3	19.7	23.2	19.2	19.4	19.2	17.7	17.4	18.3	22	22	20	20.1	22.6	24.6	22.9	22	19.7	16.6	12.7	11.1	13.7	15.5	12.3	15.1	15.2	13.4	13.3	10.2	12	13.8	16.6	13.2	11.4	13.1	11.8	10.6	11.7	13.4	11.9	12.3	11.4	10.9	13.5	10	9.5	10.5	7.8	7.1	8.2	12.7	11.1	8.2	8	9.6	10.4	8.6	11	10.2	6	6.6	8.1	7	8	9.4	9.7	8.6	7.3	8	8.5	6.2	6.9	6.8	7	6.1	6.3	6.8	7.1	8.5	8.1	5.8	5.1	5.4	5.3	5.7	4.9	6	6	4.1	4.1	4.1	4.8	4.4	5.6	4.8	4.8	5.3	4.3	4.1	4.6	6.2	7.6	7.1	4.2	4.4	4.2	4.7	8.5	9.4	4.2	4	5.8	7.5	7.1	3.7	4.1	4.1	5.8	3.9	2.9	3.9	4.1	4.9	7.8	9.5	6.8	7.93	6.25	5.75	8.08	9.15	9.65	4.38	4.71	10.15	14.14	7.87	1.97	7.53	13.96	5.08	4.66	4.74	4.57	8.13	6.81	10.02	4.25	2.86	10.76	5.06	10.12	9.33	11.63	3.43	4.82	1.69	4.57	5.17	7.75	1.55	8.03	13.82	12.38	3.32	1.85	3.65	8.49	6.2	8.43	12.39	6.15	8.78	4.55	5.06	2.27	1.03	4.22	6.31	9.44	6.02	2.13	11.61	9.18	9.06	12.75	13.68	7.5	11.12	8.89	11.76	10.09	3.95	7.99	10.35	7.78	3.82	6	6.92	4.45	0.76	4.8	3.97	6.35	9.44	8.1	10.64	10.5	9.06	10.01	7.8	9.56	10.76	9.9	8.41	10.26	9.22	7.5	12.2	13.23	9.02	7.91	12.38	7.62	8.06	2.51	6.84	2.68	4.02	2.01	3.21	5.2	6.91	8.46	5.24	3.46	1.12	7.69	0.8	1.93	4.4	4.22	0.82	0.54	3.66	0.3	1.2	1.46	1.21	8.05	5.62	4.77	5.83	3.9	1.57	3.64	6.78	0.51	0.67	3.2	4.88	1.22	0.81	6.26	4.7	6.19	8.52	3.03	5.01	6.23	2.51	1.53	3.33	2.28	5.58	3.99	2.93	0.45	4.41	5.33	1.21	4.93	4.87	6.48	2.69	4.19	3.79	3.87	4.57	4.34	6.41	5.97	4.87	5.41	5.34	4.33	0.78	7.2	8.42	6.31	4.89	4.77	7.28	1.61	1.28	3.75	3.91	3.38	5.78	4.87	4.08	4.23	6.67	4.49	3.25	2.52	3.89	4.27	5.32	4.48	4.48	5.18	4.76	5.68	2.83	4.85	4.5	2.59	3.02	4.25	6.09	5.4	3.55	4.51	4.26	3.86	3.64	3.33	3.96	4.63	2.89	2.83	5	3.83	4.32	4.56	3.89	1.37	2.71	3.88	3.4	3.88	3.96	1.25	0.83	3.88	2.86	2.51	4.62	3.77	4.21	2.91	3.86	4.43	3.73	2.74	4.06	3.53	3.41	0.86	1.9	5.23	62	69	74	68	61	53	75	74	56	48	65	89	71	49	75	80	76	79	66	73	61	79	86	55	77	58	64	62	85	83	92	81	78	73	92	71	51	53	82	91	84	72	77	72	62	78	72	84	80	90	96	86	83	70	79	92	74	74	76	70	62	78	68	72	70	70	85	73	64	75	88	82	80	86	97	85	89	84	78	80	73	73	76	76	80	74	73	76	77	75	78	81	67	62	74	79	56	69	70	89	77	92	88	93	89	84	79	78	82	88	96	76	95	90	84	83	96	97	86	98	93	95	95	69	76	80	75	82	91	87	77	97	97	87	85	96	96	76	77	68	56	81	77	66	85	90	80	83	64	77	82	97	75	67	92	72	69	65	84	75	76	75	72	74	60	62	69	60	56	66	95	61	48	56	66	68	53	88	85	62	63	70	56	62	69	71	57	62	71	76	63	63	58	59	58	58	58	57	73	62	53	67	65	58	51	48	62	59	50	54	56	59	52	57	62	62	51	52	50	51	61	85	71	52	56	52	55	84	94	51	60	71	64	66	45	59	53	56	48	52	50	55	61	90	84	54	48	48	49	39	37	35	60	45	34	34	54	77	38	24	60	65	58	62	44	44	32	61	53	34	54	41	43	29	70	67	75	60	66	52	78	50	32	29	72	85	63	49	58	49	42	65	52	60	66	80	89	70	63	53	61	82	43	53	54	55	44	65	47	60	40	41	60	45	44	62	72	64	64	73	87	66	74	67	54	55	33	56	57	53	63	59	47	51	57	50	54	61	48	45	59	54	44	58	47	73	59	73	70	82	78	66	62	56	73	72	84	49	81	75	70	73	84	89	69	89	75	83	83	50	62	62	56	63	78	65	52	88	89	70	70	73	78	56	52	48	38	67	57	45	71	73	65	56	43	57	74	88	57	53	70	42	53	37	65	53	54	39	53	62	43	36	52	29	39	44	84	36	31	35	50	50	38	62	61	39	42	50	33	49	56	48	49	52	53	54	40	42	31	36	35	28	39	34	66	35	30	28	39	29	26	27	47	24	22	27	29	38	37	39	40	45	36	33	27	29	46	73	46	37	36	26	39	55	58	35	39	39	30	53	32	38	32	47	34	31	32	32	37	67	54	44	2.14	1.84	2.14	2.14	2.95	1.77	1.33	1.18	2.88	2.51	1.55	1.77	2.36	2.58	1.33	1.77	2.14	1.18	1.55	1.84	1.7	1.7	1.84	2.43	1.92	2.51	1.99	2.66	1.11	0.81	1.55	2.43	1.18	1.4	1.03	2.21	3.83	3.17	1.4	0.74	1.25	1.77	1.55	1.25	2.29	0.89	1.48	1.48	1.77	1.25	1.7	1.18	1.25	2.21	2.58	1.7	2.21	1.62	1.48	1.7	3.32	1.62	1.48	1.48	1.77	1.99	1.62	1.84	2.21	1.77	1.11	1.4	1.84	1.48	0.96	1.11	0.96	1.33	1.48	1.48	1.62	1.62	2.21	4.13	5.83	4.28	2.29	2.51	2.14	1.55	1.48	1.62	2.73	2.29	1.25	1.92	3.47	2.36	2.07	1.4	1.62	1.25	1.62	0.74	1.55	1.03	1.18	1.62	1.92	1.55	2.51	2.66	1.55	0.81	1.03	1.55	1.11	1.03	2.36	1.48	1.11	1.25	0.96	2.07	1.4	1.7	1.33	0.96	0.96	1.4	1.77	1.25	0.66	1.18	1.48	1.33	1.11	3.02	1.99	3.02	3.61	1.18	2.29	2.29	1.03	1.48	1.77	1.7	2.58	1.4	1.25	1.03	2.8	2.29	1.7	2.73	2.36	2.14	1.77	1.03	1.03	1.48	1.99	2.36	3.1	2.51	2.43	2.88	3.39	1.84	1.77	3.76	3.17	2.88	2.36	2.73	3.17	1.11	1.55	3.17	1.77	2.14	2.95	2.21	2.66	2.29	4.28	1.7	1.4	1.18	2.21	2.51	2.73	3.83	2.14	2.58	3.61	3.25	2.21	2.8	4.28	2.8	2.58	2.58	3.32	2.66	2.21	3.61	3.1	3.02	1.77	3.76	2.66	3.69	2.66	2.29	4.2	2.21	2.51	2.36	1.99	1.03	2.21	3.69	2.73	2.51	2.51	1.55	1.99	4.35	1.92	2.73	2.66	2.73	4.28	2.29	2.07	3.69	4.57	1.92	2.88	2.21	1.92	2.07	2.58	4.35	4.57	6.27	4.65	3.91	6.64	3.54	2.8	2.95	5.38	4.06	3.69	3.91	6.42	4.79	3.54	4.28	4.06	2.8	3.47	3.83	3.47	3.83	5.38	5.16	4.28	4.65	3.54	3.91	2.21	2.8	4.28	4.28	3.1	3.69	2.58	3.69	6.78	5.38	2.8	1.7	3.32	3.69	3.83	2.8	4.06	1.7	3.69	4.65	3.32	2.07	3.69	2.73	3.54	3.69	10.69	4.06	4.2	3.83	3.47	3.54	5.68	3.1	3.17	3.47	3.54	5.38	4.57	4.42	3.54	3.32	2.43	3.47	4.2	3.1	2.8	2.21	2.36	2.8	3.69	3.32	3.69	3.17	4.79	6.78	8.11	7.23	5.16	5.01	3.91	2.8	2.95	4.06	5.75	4.2	2.58	4.42	5.68	4.28	4.28	2.43	3.17	4.06	3.32	2.07	3.32	2.43	2.73	3.1	3.69	3.54	6.05	6.12	3.47	1.7	2.36	4.42	3.83	2.73	4.28	3.83	2.8	3.17	2.8	3.17	2.95	3.47	2.95	3.54	2.36	3.17	4.65	3.1	1.7	3.47	3.69	3.47	4.2	5.38	4.57	4.94	5.75	2.95	4.06	4.06	1.99	3.69	3.54	3.47	4.65	2.95	2.95	2.73	5.31	3.91	3.32	4.65	5.31	4.65	4.06	2.43	2.36	2.95	3.69	4.28	5.53	4.28	5.53	6.12	5.9	3.69	4.79	6.86	5.9	5.53	4.2	5.16	4.42	3.83	4.94	6.12	3.54	3.91	5.16	3.69	4.94	4.06	7.01	3.47	3.83	2.73	3.54	4.42	4.28	7.23	4.2	4.42	5.75	5.16	4.06	4.2	7.52	8.26	4.65	5.16	6.49	4.65	3.83	7.23	6.12	5.68	3.47	6.42	4.28	6.78	4.57	4.79	8.7	3.91	4.42	5.68	5.38	2.73	3.69	6.64	5.9	5.01	4.06	3.47	6.05	8.63	4.42	5.16	5.75	5.68	7.23	4.28	4.2	5.9	7.15	3.83	4.42	4.57	3.69	4.94	4.28	6.49	8.8	3.4	3.4	11.4	6.7	3	0	2.8	9.6	9.4	0	0	6.4	10.9	0	0.8	0	1.5	1.4	3.9	10.5	0	0	3.9	0.7	6.5	6	8	0	0.4	0	4.1	1	5.3	0	10.5	12.8	10.9	0	0	0.3	8.9	0	4.7	9.7	0	3.9	1.3	0.6	0	0	5.5	5.7	9.4	8.5	0	7.4	4.5	5.6	8	7	3.6	8.1	0.6	9.7	4.2	6	9.3	8.6	6.5	0	0.3	3.9	0.4	0	0.7	0	3.1	8.8	6.6	9.3	4.9	7.3	8.7	7.4	7.2	11.2	7.8	7	7.3	8.4	3.5	11	9.4	5.4	5.6	8	1.5	4.8	0	5.2	1.4	5.6	0	0	1	7.7	8.4	2.7	0.5	0	5.7	0	0	1.8	0	0	0	5.9	0	0	0.2	0	4.4	1.6	1.7	6.7	0.5	0	5.8	6.5	0	0	4.3	6.3	0	0	6.9	3.6	5.7	10.6	0	0	7.9	0	0	0	1.5	10.1	0	0	0	0	0	0	5.2	7.8	6.7	2.6	4.4	7.1	8.9	4.2	2.6	5.9	8.1	1.5	5.9	8.8	5.8	0	8.9	9.1	8.3	8.6	1.1	8.5	0	0.5	8	7.2	7.1	9.4	7.5	4.4	0	0	4.4	0	0	8.7	6	8.9	8.5	8.2	8.4	8.4	5.8	0.5	7.9	7	7.9	6	8.3	7.7	8.3	6.4	7.3	8.4	7.6	8.1	8.2	8.2	8.3	6.3	5.2	6.6	7.6	7.7	6	0	0	5.7	6.4	7.7	5.5	5.2	0	0	8.1	8.3	1.5	4.6	5.3	8.6	8.6	6.7	0.2	8.6	7.9	8.4	7.8	4.3	0	0.5	2.4	240.8	143.6	143.9	288.9	204.1	137.4	53	134.2	257.7	254.4	53.5	53.6	200.6	282.5	53.9	99.3	54.1	112.3	110.6	156.2	276.5	54.4	54.5	156.7	98.5	204.2	195.2	231.7	54.8	93.4	54.9	160.9	104.5	182.9	55	277.6	319.5	284.9	55.1	55.1	91.9	248.4	55	171.9	262.9	55	157.3	109.9	97.1	54.9	54.9	186	189.5	256.6	240.2	54.6	220	167.2	187	230.4	212.1	150.4	231.7	95.7	260.3	160.6	193	252.4	239.5	201.4	53.3	89	153.7	90.4	52.9	95.4	52.6	138.1	240.3	200.5	248.6	169.3	212	236.7	213.1	209.1	280.1	219	204.3	209.3	228.4	141	273.4	244.6	173.4	176.5	218.3	103.5	161	48.7	167.1	100.3	173.1	47.8	47.6	91.8	207.2	218.6	119.8	81.6	46.2	169.7	45.8	45.5	101.6	45	44.8	44.5	168.4	44	43.7	71.5	43.2	140.1	93.3	94.4	175.6	73.8	41.5	158.6	169	40.7	40.4	131.4	162.4	39.5	39.2	169.2	116.8	148.7	223.5	37.8	37.5	178.7	36.9	36.6	36.3	78.9	206.1	35.4	35.1	34.8	34.5	34.2	33.9	127.2	163.3	146.6	87.9	112.4	149.2	173.1	107.2	84.6	128.8	157.6	67.8	126	163.6	122.8	29.2	161.4	162.9	151.5	154.2	57.8	150.8	27.4	48.8	141.4	130.6	128.4	155.6	131.5	93.3	25.5	25.2	91.3	24.8	24.6	139.4	107.4	140	134.6	130.4	131.9	131.1	101.3	41.6	123.4	112.9	122.2	100.8	125.4	118.3	124.3	103.3	112.5	123.9	114.9	119.9	120.5	120.2	120.9	99.6	87.8	102.3	112.6	113.5	95.5	20.9	20.8	92.2	99.5	113	90.1	87	20.8	20.9	117.6	119.9	48.7	81.4	89	124	124.4	104.6	35.7	125.5	118.5	124.3	118.3	80.9	22	40.3	61.3	5.297	3.356	3.411	6.107	5.653	4.011	1.615	2.574	6.649	7.256	2.428	1.203	4.806	7.716	1.757	2.453	2	2.317	3.186	3.718	5.978	1.74	1.458	5.051	2.58	5.62	4.93	6.539	1.378	2.042	1.156	3.564	2.356	4.109	1.039	6.195	9.557	7.979	1.445	0.992	1.953	5.521	2.062	3.985	6.939	1.728	4.006	2.533	2.517	1.201	1.022	3.546	4.15	6.402	5.626	1.317	6.164	4.405	4.629	6.156	7.212	3.768	5.629	3.053	6.484	4.598	3.811	5.552	6.026	4.7	1.44	2.435	3.867	2.248	0.918	2.213	1.409	3.312	5.715	4.769	6.063	4.611	5.551	7.27	6.945	6.692	7.074	5.918	5.193	5.224	5.38	3.646	7.444	6.719	4.131	4.411	7.036	3.398	4.121	1.166	3.796	1.991	3.578	0.969	1.331	2.119	4.316	5.039	2.934	1.881	0.984	4.449	0.746	0.85	2.047	1.462	0.759	0.662	3.29	0.611	0.747	1.159	0.766	3.685	2.242	2.209	3.253	1.494	0.752	2.774	3.671	0.585	0.552	2.226	3.135	0.735	0.623	4.044	2.473	3.708	5.718	1.007	1.824	3.607	0.844	0.719	1.228	1.292	3.788	1.262	0.958	0.413	1.854	1.972	0.615	2.778	2.92	3.072	1.415	1.656	1.893	2.29	2.099	1.981	3.384	3.147	2.076	2.935	3.489	2.011	0.421	4.202	4.32	3.336	2.587	2.057	3.775	0.516	0.586	2.452	1.789	1.754	3.134	2.23	1.924	1.554	3.542	1.631	0.986	0.722	1.923	1.994	2.618	2.815	1.983	2.43	2.783	2.775	1.093	2.28	2.94	1.515	1.512	2.051	3.075	2.49	1.509	2.539	2.355	2.116	1.449	2.159	1.958	2.656	1.445	1.259	3.054	1.659	1.989	1.907	1.402	0.365	1.104	2.347	1.721	1.76	1.75	0.4	0.311	2.723	1.244	1.178	1.879	1.662	2.961	1.432	1.606	2.419	2.848	1.28	2.181	1.633	1.33	0.365	0.812	3.07	13.85293886	13.88046856	13.90750808	13.93404379	13.96006197	13.98554889	14.01049076	14.03487382	14.05868429	14.08190847	14.10453271	14.12654346	14.14792726	14.16867082	14.18876103	14.20818494	14.22692985	14.24498331	14.26233314	14.27896747	14.29487477	14.31004388	14.32446401	14.33812479	14.35101631	14.36312912	14.37445425	14.38498325	14.39470824	14.40362185	14.41171733	14.41898851	14.42542986	14.43103645	14.43580401	14.43972895	14.44280831	14.44503986	14.44642199	14.44695385	14.44663522	14.44546661	14.44344921	14.44058491	14.43687626	14.43232651	14.42693956	14.42071997	14.41367295	14.40580432	14.39712053	14.38762861	14.37733618	14.36625141	14.35438298	14.3417401	14.32833247	14.31417023	14.29926396	14.28362466	14.2672637	14.2501928	14.232424	14.21396967	14.1948424	14.17505507	14.15462074	14.13355266	14.11186427	14.0895691	14.06668081	14.04321315	14.01917991	13.99459491	13.96947199	13.94382497	13.91766765	13.89101376	13.86387695	13.8362708	13.80820876	13.77970416	13.75077019	13.72141988	13.69166609	13.66152151	13.63099862	13.60010972	13.56886687	13.53728193	13.50536653	13.47313207	13.44058971	13.40775037	13.37462472	13.34122318	13.30755595	13.27363293	13.23946382	13.20505805	13.17042479	13.13557299	13.10051133	13.06524829	13.02979207	12.99415066	12.95833184	12.92234314	12.88619189	12.84988521	12.81343002	12.77683304	12.74010081	12.70323968	12.66625584	12.62915531	12.59194395	12.55462749	12.5172115	12.47970145	12.44210268	12.4044204	12.36665976	12.3288258	12.29092348	12.25295769	12.21493327	12.17685502	12.13872768	12.10055599	12.06234465	12.02409838	11.98582188	11.94751988	11.90919715	11.87085848	11.83250872	11.79415277	11.75579562	11.71744233	11.67909806	11.64076807	11.60245774	11.56417258	11.52591822	11.48770047	11.44952528	11.41139876	11.37332722	11.33531715	11.29737525	11.25950842	11.22172379	11.18402871	11.14643078	11.10893783	11.07155797	11.03429957	10.99717126	10.96018195	10.92334087	10.8866575	10.85014165	10.81380343	10.77765326	10.74170186	10.70596029	10.67043992	10.63515245	10.6001099	10.56532461	10.53080925	10.49657681	10.46264061	10.42901427	10.39571172	10.3627472	10.33013525	10.29789071	10.26602866	10.23456448	10.2035138	10.17289247	10.14271659	10.11300244	10.08376652	10.05502547	10.02679608	9.999095285	9.971940096	9.945347605	9.91933495	9.893919285	9.869117751	9.844947442	9.821425377	9.798568465	9.776393467	9.754916966	9.734155326	9.714124658	9.694840783	9.676319192	9.658575008	9.641622953	9.625477304	9.61015186	9.5956599	9.582014154	9.569226761	9.557309238	9.546272446	9.536126558	9.52688103	9.51854457	9.511125114	9.504629804	9.499064958	9.494436058	9.490747731	9.488003731	9.486206931	9.485359311	9.485461956	9.486515046	9.488517862	9.491468784	9.495365298	9.500204005	9.505980628	9.512690032	9.520326233	9.528882424	9.538350991	9.548723536	9.559990909	9.57214323	9.585169917	9.599059724	9.613800769	9.629380566	9.645786067	9.663003689	9.681019359	9.699818545	9.719386298
5498	F10	F10	1971	V006	28.6	61	23	NA	53	139	60_16_1.5	1.8_4.8_6	21	21.8	18.5	18.3	18.3	19.3	20.3	20	24	22.6	22.7	21.7	20.3	20.8	20.4	20.4	23.7	22.6	21.4	20.2	19.5	22.6	24.7	21.9	24.2	25.8	23.6	25	25.1	22.9	20.3	20.8	25.2	28.9	29.3	27.6	24.9	27	25.4	27.7	27.9	26.6	26.1	28.1	27.8	29.1	25.4	23.8	24.6	23.9	25	24.4	22.8	23.7	23.8	23.4	25.7	27.2	28.5	28.9	28.9	28.9	29	29.4	29	27.5	27.4	27.1	28.9	28.1	27.8	28.1	27.4	27.1	26.9	27.5	27.1	25	23.5	21.8	21.2	24.2	26.4	27.3	27.4	27.4	27.5	28	28.4	28.2	23	22.7	25.2	22.3	20.9	23.5	24.6	23.1	21.3	24.1	21.6	20	21	23.8	22.6	21.9	22.3	22.2	21.2	20.4	22.6	24	21.2	22.2	25.7	25.9	25.1	21.3	22	18.3	17.6	18.6	16.9	19.2	17.6	17	16.4	17.3	18.2	16.4	16.9	17.3	16.9	16.4	15.9	14.3	15.9	14.9	16.4	16.3	15.4	15.6	16.2	17.1	16.1	15.1	14.7	12.9	10.5	11.7	12.5	13.6	13.9	14.4	13.8	12.9	14.9	14.9	13.4	11.1	9.2	9.5	10.7	11.7	12.7	13.4	13.6	13.7	10.9	10.2	11.1	10.7	11.3	10.3	10.1	8.6	9.4	8.9	9.7	10.6	11.1	6.3	3.2	5.1	7.3	8.9	7.1	7.1	7	4.6	4.6	4.1	4.7	5.3	6.1	4.5	6	6	3.8	4.3	8.2	9.6	9.2	6.7	6.2	4.9	6.5	6.8	9.7	7.8	5.1	3.5	6.7	10.4	7.3	4.8	3	5.3	9	5.9	4.3	5.4	5.8	6.9	8.5	13.4	9.4	8.5	7.3	6.6	4.1	3.2	5.1	6.2	8.3	5.2	6.6	7.1	10.2	8	5.6	4.2	5.7	5.7	3.9	9.7	26.3	28	19.8	20.2	22.7	25.5	25.7	24.2	30.8	25.7	25	25.4	23.6	24.4	23.3	23.3	30.5	26.8	27.8	22.8	21	27.6	31.1	24.9	29.5	32.6	26.4	31.4	30	26.5	21.3	21.3	29.9	35.7	35.4	32	29.6	33.4	30.8	32	33.4	30.6	32	34	33	34.7	30.9	30.2	29.9	30.5	30.6	27.9	25.1	27.2	25.5	24.3	31.6	32.9	34.5	34.2	33	33.2	32.8	33.2	33.3	30.8	30.6	31.5	35.1	32.5	33	33.2	31	32.4	34	33.6	31.2	30.4	27.6	24.2	22.3	28.6	30.9	31.6	32.8	32.7	31.8	33	33.7	33.7	26	26	30.2	28.2	21.8	26.7	27.1	23.9	22.9	30.2	22.6	20.6	22	30.3	29.6	29	28.3	26	23.7	22.3	25.7	29.2	25.3	23.8	30.9	30.7	31	23	27.2	23.7	24	25.3	18.5	22.9	23	20.7	20.1	21.8	24.8	23.8	20.4	19	18.4	19.2	18.4	15.8	23	22.5	22.2	23.1	22.6	22.3	23.2	22.3	20.4	22.2	21.8	17.9	16.6	19.3	17.2	14.4	18.5	22.1	23	17.9	22.6	23.2	17	17.2	13	15.1	17.2	19.5	20.3	21.1	18	17.2	14.9	12.4	17.1	18.6	18.6	18.4	16.3	15.6	14.9	14.1	16.5	16	18	11.6	5.8	9	13	15.7	13.1	14.1	11.4	9.2	10.1	9.5	10.7	11.7	12.4	9.9	10.5	10.2	8.6	11.9	15.7	12.9	15.4	11.7	11.4	11.9	12.6	8.9	15.7	9.7	8.8	11.9	8.7	17.8	9.4	9.9	9.7	10.9	14.9	10.6	9.6	14.5	13.1	10.3	10.2	17.3	12.4	14.5	11.6	10.4	7.8	11.4	14	10.5	14.3	10.4	14.7	10.5	11.9	13.6	11.1	9.9	11.5	10.4	7.6	14.2	17.7	14.7	17.8	15.1	12.2	15.6	14.8	14.9	17.7	21.4	20.7	19.4	18.1	18.2	19.1	18.6	15.8	18.2	15.5	18.7	18.1	19.1	18.7	20.1	20	20	21.3	21.7	21.6	20.4	19.6	20.1	21.1	24.1	24	24.7	22.7	21.7	21.5	23	24.1	24.5	23.4	23.5	23	24.6	22.7	21.9	20.4	18.2	19.8	22.7	21.2	21.1	23	23.1	22.8	23.6	24.7	26	25.7	26.4	25.7	26.3	25.3	24.9	25.3	25.2	24.5	24.7	23.9	24.5	24.7	22.3	20.7	22	24.6	20.6	19.3	19.8	20.5	20.6	23.3	24	24.3	22.9	24.5	24.1	23.7	24.3	20.3	19.7	20.3	18.9	19.8	20.5	23.4	21.7	20.6	19.4	20.6	19.3	19.5	19.9	18.4	16.6	18.3	18.7	18.5	19.3	20	20.9	18.7	20.2	22.2	22.9	20.5	20.2	17.2	15.1	13	13.5	15.3	16	11.8	14.3	14	13	13.3	10.1	13	15.5	15.6	13.7	13.4	12.5	10.9	7.9	11.1	12	9.7	9.7	10.6	12.1	11.7	10.3	8.9	9.8	7.3	5.7	6.6	12.7	10.6	8.1	7.2	7.7	9.7	8	10.4	7.7	6	2.9	7.5	5.4	7.5	7.5	9.3	10.3	7.8	8.2	7.1	3.3	5.9	3.9	5.3	2.6	5.3	5.5	2.8	6.3	5.6	0.7	1.2	1.9	1.9	5.1	2.9	1.2	4.3	1.4	-0.2	-0.2	1.2	-0.8	2	1.5	-0.4	2.6	0.8	-0.9	1.7	7.4	5.6	2.1	2.4	-1.1	1.7	4.3	7.5	6.3	1.6	-2.9	1.9	6.5	5.2	2	-2	-0.9	6.1	1.4	-0.3	-0.6	0.4	1.9	6.3	9.8	5.7	3.7	4.3	3.4	0.1	-2.4	-1.3	2	2.4	2.2	-0.2	3.1	8.5	4.6	1.8	-1.3	-0.9	2.5	-1.6	5.8	0	0	17	33	1.5	26.5	0	0.5	0	2	8.5	2.5	0	0	13	6	0	0	0	6.5	5.5	0	0	1.5	0	0	0.5	27	0	0	25	52	0.5	0	0	2	94.5	31.5	99.5	0	8.5	1.5	23	0	0	0	13	10.5	0	0	20.5	6	18.5	4.5	45	89	6.5	0	0	0	0	0	0	0	0	6	2.5	26.5	0	0	0	0	0	0	0	0	1.5	0	0	6	3	0.5	0	0.5	0	0	0	0	0	0	127.5	135	0	0.5	10.5	0	19.5	43	28.5	0	3	52.5	16.5	0	0	0	0	0	0	8.5	1	0	18	17	0	0	0	111.5	0	0	0	0	10	2	0	16.5	11.5	0	0.5	0	0	0	10	0	0	13.5	0	0	0	0	0	0	0	0	3.5	0	0	10	0.5	0	3.5	32	0	0	0	0	0	0	0	0	0	0	0	0	0	0	0	0.5	0	0	0	0	0	0	1.5	3.5	0	0	0	2	0	11.5	12	1.5	0	0	0	3	0	0	0	0	1.5	5	0	0	0.5	2	0	0	0	0	0	0	0	0	0	2.5	12	21	0	0	18.5	0	1.5	0	0	0.5	16.5	0	0	0	0	0.5	26.5	0.5	0	0	16.5	0	0	0	0	1	1	0	0	9.5	4.5	0	0	0	2.5	5.5	12	3	16	15	18.8	19.5	15.1	16.7	16	18.9	20.7	24.4	25.7	22.5	19.3	19.9	21.4	21.8	19.3	14.9	15	19.8	20.6	20.4	19.9	21.2	21.5	21.4	23.6	26.6	21.8	21.2	22.2	23.8	27.7	29.5	29.1	29.1	29.5	27.1	29.2	23.6	28.1	29.3	28.3	23.5	25.9	25.2	26.6	25	19.7	19.8	22.2	27.3	25.9	27.8	27.8	28	28.5	29.3	30.2	30.3	28.9	28.9	29.9	28	27.4	29.9	29.9	29.1	28.8	26.6	27.3	26.8	27.4	22.1	23.1	26.1	27.3	17.7	20	19.2	22.8	25.3	28.1	27.5	27.2	26.5	26.7	27.6	27.6	26.9	24.3	22.5	19.9	20.3	22.7	24.5	28.8	27	23.2	22.8	22.7	22.2	24.2	21.2	16.9	17.5	18.6	19	18.8	21.5	25	21.9	20.9	25.8	26.8	25.4	24.2	21.9	16.9	14.3	13.8	10.6	16.6	16.8	13.3	15.8	15	12.6	11.3	12.3	14.2	16.2	18.1	10.4	10.5	15.2	11	11.2	12.6	12	11.4	12	11.7	13.5	15.1	10.1	9.1	11.5	10.6	8.2	10.6	14.6	11.1	10.9	8.1	11.8	10.7	10.5	11.4	9.2	6.2	7.3	8.8	8.6	9.4	10.9	12.2	10.9	7.8	8.5	8.5	7.7	9	9.1	8.4	8.3	8.6	9	9	10.3	8.8	6.9	7	8.1	7.5	8.1	7.3	8.2	8.1	4.6	4.9	6.2	5.9	6.7	6.7	5.2	6.8	7.1	5.9	6.1	7.4	8.7	6.5	7.2	5	5.1	5.4	8.5	11.1	9.3	4.2	4.7	8.9	9.3	9.2	4.7	4.5	5.7	8.8	4.9	4.7	5	6.1	7.1	10.2	8.8	5.6	7.5	7.8	5	4	4.4	5.6	7.9	8.2	6.7	6.6	9.1	10.8	6.7	4.9	5.1	5.7	5.5	6.1	9.9	8.87	11.12	2.5	1.53	5.93	5.69	7.82	4.48	9.14	3.02	1.89	3.46	4.52	4.66	2.57	2.17	10	12.52	10.49	3.87	2.07	7.02	11.21	5.08	8.7	11.82	5.53	5.08	10.07	6.72	1.62	0.76	4.36	10.32	11.65	7.83	1.99	8.55	3.24	13.54	9.48	5.52	5.51	14.52	11.46	15.09	5.84	4.48	11.23	9.86	9.48	3.26	1.85	1.5	1.68	0.78	4.52	6.77	8.71	9.52	10.92	10.92	10.15	12.99	12.65	6.81	6.6	6.76	11.02	11.42	10.06	11.22	9.1	13.76	12.34	10.61	8.56	13.98	8.95	6.92	2.38	4.9	6.32	8.78	9.3	10	10.01	10.2	11.09	11.34	3.79	5.09	12.16	6.63	2.02	4.45	2.13	1.26	2.13	7.22	3.1	1.18	0.67	8.28	10.52	8.78	8.33	7.76	6.38	2.47	2.42	7.94	4.28	0.96	6.22	8.01	7.67	3.43	9.54	6.73	6.33	10.83	2.65	5.45	6.83	3.58	3.65	7.15	9.6	6.35	5.05	3.55	1.15	8.25	7.57	1.1	7.07	5.74	6.05	6.53	6.1	5.72	6.72	6	3.2	7.06	7.63	3.38	2.1	5.55	3.89	0.98	4.78	5.51	7.68	3.08	6.24	6.44	3.97	4.01	5.44	4.57	4.07	5.15	5.29	4.47	3.38	4.78	5.24	3.94	4.71	5.17	4.39	3.43	3.96	2.87	3.19	2.4	3.03	2.48	4.41	2.65	0.69	0.68	2.73	3.3	2.79	1.89	1.92	3.88	3.58	1.99	2.64	2.21	2.72	3.22	2.55	2.25	2.12	2.21	3.47	3.25	5.14	2.61	4.48	3.56	4.28	1.38	0.93	1.28	4.58	3.15	0.91	3.31	1.03	3.9	3.08	3.21	2.68	4.39	3.61	3.97	3.12	2.85	0.9	6.57	6.19	3.6	2.43	4.75	4.19	3.29	3.18	1.58	2.75	2.15	3.15	0.99	1.64	4.03	4.2	3.15	3.46	3.66	1.98	2.13	67	60	85	91	71	77	68	78	67	87	92	87	81	80	88	92	67	59	61	83	91	76	68	78	73	66	80	82	70	77	92	96	85	75	69	77	91	77	91	65	73	83	84	65	70	65	80	88	69	66	70	89	93	92	93	98	86	81	78	75	74	75	73	71	68	81	81	83	73	72	73	72	74	65	66	70	75	58	70	78	90	83	82	79	76	73	73	74	72	71	86	84	60	76	92	84	91	97	94	76	88	93	96	76	66	69	70	72	76	90	90	76	81	95	82	77	75	85	69	72	70	56	82	77	67	79	81	67	61	66	74	83	92	58	60	87	64	67	68	68	68	69	65	71	78	64	56	80	83	64	70	92	73	63	59	75	65	64	73	70	53	61	69	65	65	70	77	71	60	68	66	61	68	73	70	75	73	78	75	79	72	79	91	89	76	74	73	77	85	54	57	78	73	73	74	67	70	80	69	74	70	73	59	73	55	61	57	81	88	88	50	63	81	77	87	61	56	64	77	54	59	60	67	72	92	60	48	65	78	51	47	57	63	75	76	72	72	87	87	64	57	62	60	65	71	83	46	38	68	69	49	50	43	49	46	74	83	73	65	61	71	81	45	35	39	69	77	52	37	58	50	34	72	60	50	63	81	94	65	44	51	58	69	52	58	44	55	64	51	45	50	43	62	53	41	39	46	68	80	72	84	94	64	63	60	53	47	55	59	53	54	63	66	65	50	50	51	41	61	46	45	49	63	39	58	55	83	67	60	53	55	49	52	50	52	49	75	58	46	47	88	66	81	92	83	55	78	83	91	48	37	39	48	57	60	71	75	53	49	89	57	54	54	69	43	47	42	26	69	50	40	58	52	43	31	32	55	71	66	46	46	72	39	33	53	40	38	42	36	46	64	29	30	47	57	32	54	87	51	36	19	51	47	34	55	42	39	38	44	33	38	44	59	58	44	56	45	34	42	38	41	45	47	59	49	56	41	46	79	75	47	41	38	51	60	40	35	47	38	41	38	33	54	54	52	44	40	53	37	57	38	33	35	67	70	68	35	30	61	45	73	40	36	43	55	41	34	28	42	51	82	45	41	39	49	43	36	30	35	67	49	53	40	55	64	34	37	44	38	41	45	59	2.16	1.85	1.08	1.55	0.85	1.78	0.93	0.62	1.16	1.16	0.39	1.47	1.85	0.93	1	1.24	1.93	2.86	1.78	1.16	0.77	1.47	1.62	1.24	1.39	1.62	0.7	1.31	3.48	2.24	1.16	0.77	0.85	1.55	1.78	1.85	2.78	1.7	1.31	1.31	1.31	1.55	1.39	2.32	1.31	2.39	1.39	1	2.78	2.63	1.31	1	1.16	0.85	1	1.24	1.39	0.85	1.24	1.39	1	1.31	1.55	2.24	4.17	6.1	4.63	1.62	1.47	1	1.24	1.7	1.16	2.86	1.7	1.31	1.7	3.55	1.47	1.08	1.08	1	1.24	0.93	1.55	1.93	1.47	1.39	1.47	1.85	3.24	4.4	4.02	1.85	0.77	0.62	0.7	1.16	1.24	1.24	0.85	0.62	0.77	2.47	2.24	1.62	1.55	1.62	1	0.77	0.54	2.16	1.16	0.46	1.08	1.24	1.62	2.39	2.16	1.62	2.01	2.24	1	1.78	1.39	0.77	1.55	1.24	1.93	1.24	0.7	0.62	1	2.78	2.7	1	3.09	1	1.08	1.62	1.47	1.16	0.93	0.7	1.16	2.32	1.55	1.78	1.31	1.62	0.93	1.16	1.7	1.62	0.7	0.7	1.55	1.47	1	1.24	3.71	1.62	0.7	1.62	1	0.77	0.62	2.7	2.09	0.62	1.16	1.55	1.55	1.31	1.78	1	1	0.93	0.77	0.7	0.93	3.01	2.01	1.08	0.7	2.7	1.55	1	1.55	2.47	1.55	1.24	1.55	1.16	2.78	2.09	0.93	2.47	1.31	0.7	0.7	0.7	1.7	1.7	2.47	1.55	1.08	0.93	1.47	1.47	3.86	0.77	1.08	1.24	1.16	3.01	1.47	0.85	1.78	2.94	0.7	1.55	0.85	0.62	1.08	4.17	5.18	1.7	1.85	3.94	3.78	1.08	0.77	0.93	1.47	2.24	1.24	0.62	1	2.39	1.78	2.16	1.16	3.01	1.31	1.62	5.79	5.02	3.09	4.63	2.86	3.71	3.86	2.32	3.86	3.86	1.55	4.48	4.48	2.94	3.09	3.24	5.64	5.95	3.86	2.94	1.7	4.4	4.63	4.79	3.09	5.02	2.09	5.02	7.34	4.87	2.16	1.93	1.78	4.4	4.48	5.79	5.64	6.8	3.48	3.48	4.48	4.09	5.79	6.33	2.47	6.57	3.86	5.41	6.33	5.41	3.32	3.09	2.94	2.09	2.09	2.94	4.79	3.09	4.09	4.4	3.48	4.09	4.4	5.95	9.04	9.42	7.49	5.64	4.09	3.48	3.32	4.25	2.7	6.95	4.25	3.32	4.87	5.41	2.94	2.86	3.09	2.7	3.86	2.94	3.48	4.09	4.02	3.48	4.25	4.48	6.72	6.95	7.18	5.02	2.09	2.16	1.93	3.71	3.63	3.63	3.32	1.78	2.32	6.33	5.95	4.09	3.63	4.25	2.86	1.78	1.7	4.87	2.7	2.09	2.55	3.71	4.63	9.65	6.95	5.25	4.63	5.64	2.32	4.02	3.32	2.16	3.48	2.47	4.63	3.71	1.7	2.09	4.02	5.18	5.56	2.55	6.8	1.93	4.25	4.25	4.09	3.32	2.16	2.16	2.47	5.64	3.09	7.11	6.33	4.79	2.47	3.63	4.48	4.09	1.78	2.94	3.32	4.4	2.09	4.48	7.72	2.94	1.78	4.25	2.32	2.16	1.39	5.41	3.48	1.78	3.24	4.4	4.25	3.71	4.63	6.18	3.24	2.09	2.47	5.02	4.02	7.96	3.86	3.48	2.16	7.96	3.71	3.48	4.25	6.41	3.48	3.32	3.71	2.55	8.26	4.87	2.09	4.79	3.32	2.09	1.55	2.47	4.02	4.79	5.64	4.4	2.16	1.93	3.71	4.87	6.57	4.09	2.47	2.86	4.09	6.18	3.24	2.86	4.63	6.33	1.7	4.48	3.09	2.32	4.79	7.18	7.72	4.09	5.64	8.11	7.18	3.09	2.09	2.47	7.34	4.79	3.71	2.09	4.25	4.87	3.24	6.41	2.86	7.34	3.86	4.63	6.6	10.7	0	0	1.9	3	6.7	4	11.6	0	0	0	0.9	0.4	0	0	11.1	8.7	12.8	0	0	7.2	10.5	0	9.9	10.7	0	4.8	10.1	3.5	0	0	2.7	9.9	8.5	4.7	1.4	7.9	3.8	5.5	5.4	2.6	5.6	11	3.6	10.5	4.4	4.3	12.3	12.9	6.4	0	0	0	0	0	4.1	4.7	8	6.7	6.7	6.1	8.3	9.4	10.5	6.5	2.9	3.6	11.5	9.4	6.9	6.3	2.3	11.8	11.4	9.9	3.3	8.8	1.2	0	0	1	3.1	4.2	3.4	11.5	6.9	8.6	11.8	9	0	0	12.2	7.6	0	0.8	0	0	0	10.7	0	0	0	9.9	8	7.9	7	8.3	0	0	0.2	5.9	1.3	0	5.9	6.9	9.3	0	9.6	6.3	3.9	10.6	0	0.6	8.5	0.4	0	3.4	8.2	10.1	1.1	0	0	0	0.2	0	10.5	10.2	4.2	9.6	9.9	9.9	9.2	4.2	2.8	8.7	10.1	2.3	2.9	9.4	0.3	0	3.8	9.5	9.7	4.2	7.6	8.3	0.7	1.7	7.7	3.3	5	9.3	8.2	8.5	0	0	1.4	0	4.2	8.5	8.8	8.4	6	5.8	5.4	2.2	6.7	1.8	7.5	7.2	1.4	3.3	7.8	7.1	7.1	6.6	0.1	8.7	7.1	6.2	7.7	6.5	7.8	7.8	3.8	5.2	2.3	7.6	6.1	0	8	3.4	7.9	7.9	7.8	0	1.3	0	6.8	8.2	0	6.3	0	8.9	8.3	5.5	2.6	8.5	5	8.7	7.8	0	0.2	7.9	8.9	8.4	2.5	8.2	8.9	8.7	8.5	0	4.7	3.3	8	0.4	0	7.5	7.3	7	7.6	9.3	1.3	0	206	281.1	54.4	54.5	120.4	140.6	208.4	159.1	298.3	54.8	54.8	54.8	102.6	93.5	54.9	54.9	289.4	245.5	320.5	55	55	218	278.4	55	267.3	281.9	54.9	173.9	270.7	150.1	54.8	54.8	135.3	266.7	241	171.5	111.2	229.7	154.8	185.7	183.7	132.5	187.1	285.3	150.3	275.8	164.6	162.6	307.9	318.6	200.2	53.3	53.2	53.1	53	52.9	157.1	167.8	227.2	203.4	203.1	192	231.3	250.8	270.3	197.9	132.8	145.1	286.5	248.4	203.2	192.1	120.2	289.4	281.7	254.5	136.6	233.9	98.7	49.1	48.9	94.1	130.7	149.6	135.2	276.5	195.4	224.5	279.5	230.1	46.8	46.5	283.2	203.2	45.8	85.3	45.3	45.1	44.9	251.4	44.4	44.1	43.8	234.3	201.6	199.1	183.3	204	42.3	42	68.8	161.3	85.7	40.9	158.9	174.1	211.6	39.7	214.3	161.1	122.4	226.7	38.3	69	190.6	64.9	37.1	109.7	181.8	209.4	73	35.7	35.4	35.1	57.6	34.5	206.6	201	113.3	189.9	192.9	191.7	180.6	109.4	89.1	170.1	188.3	80.3	87.8	175.1	51.5	30	97.1	171.8	173.2	100.2	143.7	151.7	53.2	65.5	141	84.6	105.3	158.2	143.5	146.3	26.2	26	57.5	25.6	90.2	140.8	143.5	138	109	106	100.8	63.2	114.6	57.9	122.5	118.5	52.4	73.5	123.6	115.2	114.7	108.7	36.5	131	113	102.8	118.9	105.5	119.3	119	75.5	90.5	59	116	99.7	21.7	120	70.5	118.8	118.8	117.8	21.6	48	21.7	107.4	122.6	21.8	102.5	21.9	131.2	125	94.8	63.3	128.3	90.2	131.5	122	22.7	38.1	124.6	136.5	131.4	65.1	130.5	139.2	137.6	136	24.2	93.2	77.3	133.3	43.9	25.2	129.8	128.2	125.4	133.6	155.4	57.6	26.7	5.103	6.453	1.189	1.1	2.468	3.231	4.025	2.947	6.066	1.345	0.993	1.499	2.507	2.032	1.211	1.199	6.625	7.133	6.901	1.476	1.066	4.596	6.436	1.715	5.701	6.661	1.551	3.674	7.476	3.902	1.085	0.898	2.735	6.435	6.304	4.43	2.456	5.459	3.123	5.073	4.556	3.2	4.055	7.867	4.222	7.908	3.661	3.176	7.841	7.596	4.653	1.332	1.132	1.038	1.089	0.977	3.356	3.617	5.222	5.003	4.853	4.893	5.699	6.965	8.624	6.408	4.572	3.611	6.74	5.596	4.833	5.136	3.254	8.11	6.754	5.811	3.751	7.77	3.047	1.841	1.09	2.118	3.05	3.502	3.726	6.529	4.771	5.273	6.453	5.854	1.857	2.61	8.361	4.293	0.903	1.713	0.943	0.874	1.001	4.868	1.056	0.713	0.677	5.448	5.174	4.332	3.995	4.239	1.585	0.888	1.17	4.01	1.796	0.631	3.198	3.732	4.448	1.417	4.94	3.236	2.923	5.32	0.891	2.015	3.375	1.202	1.234	2.446	4.172	3.296	1.435	0.875	0.566	3.171	3.07	0.52	4.504	2.792	2.083	3.226	3.036	2.761	2.646	1.767	1.351	3.497	3.234	1.483	1.061	2.645	1.09	0.429	1.877	2.594	2.293	1.101	2.425	2.469	1.093	1.268	3.482	1.682	1.199	2.227	1.793	1.558	0.699	1.861	1.93	0.825	1.403	1.969	1.791	1.422	1.567	0.985	1.02	0.688	0.954	0.609	1.291	1.589	0.363	0.326	0.852	1.664	1.104	0.7	0.635	1.94	1.326	0.736	1.059	0.766	1.468	1.44	0.679	1.067	0.674	0.651	0.819	0.669	1.74	0.904	2.03	1.295	1.229	0.354	0.322	0.405	2.859	0.887	0.264	1.007	0.302	2.175	1.191	0.855	0.924	2.325	0.88	1.502	0.947	0.61	0.292	3.65	4.503	1.484	0.943	3.097	2.884	1.218	1.06	0.444	1.052	1.055	1.274	0.313	0.467	2.04	1.834	1.671	1.374	2.408	0.762	0.748	14.19605668	14.21135854	14.2259496	14.23981958	14.25295862	14.26535724	14.27700646	14.28789774	14.29802305	14.30737484	14.31594615	14.32373052	14.3307221	14.3369156	14.34230636	14.34689032	14.35066405	14.35362475	14.35577027	14.35709913	14.35761047	14.35730413	14.35618057	14.35424094	14.35148703	14.34792127	14.34354676	14.3383672	14.33238695	14.32561095	14.31804476	14.30969452	14.30056692	14.29066922	14.28000918	14.26859511	14.25643575	14.24354035	14.22991859	14.21558054	14.20053669	14.18479788	14.16837529	14.15128041	14.13352503	14.11512119	14.09608115	14.07641741	14.05614261	14.03526959	14.01381129	13.99178076	13.96919113	13.94605561	13.92238741	13.89819978	13.87350595	13.84831913	13.82265246	13.79651903	13.76993186	13.74290383	13.71544773	13.68757622	13.6593018	13.63063682	13.60159346	13.57218372	13.5424194	13.51231211	13.48187326	13.45111404	13.42004541	13.38867811	13.35702268	13.32508938	13.29288828	13.26042919	13.22772168	13.1947751	13.16159856	13.12820092	13.09459082	13.06077667	13.02676666	12.99256872	12.95819061	12.92363983	12.88892371	12.85404934	12.81902363	12.78385329	12.74854485	12.71310467	12.67753892	12.64185361	12.6060546	12.5701476	12.53413818	12.49803179	12.46183374	12.42554924	12.38918339	12.3527412	12.3162276	12.27964742	12.24300547	12.20630646	12.16955509	12.13275599	12.0959138	12.05903312	12.02211856	11.98517474	11.94820628	11.91121783	11.8742141	11.83719983	11.80017981	11.76315892	11.72614211	11.68913442	11.652141	11.6151671	11.5782181	11.5412995	11.50441697	11.46757631	11.43078348	11.39404463	11.35736609	11.32075437	11.2842162	11.2477585	11.21138842	11.17511336	11.13894092	11.10287898	11.06693565	11.03111932	10.99543862	10.9599025	10.92452014	10.88930104	10.85425499	10.81939207	10.78472265	10.75025743	10.71600739	10.68198382	10.64819834	10.61466286	10.58138961	10.5483911	10.51568018	10.48326996	10.45117388	10.41940565	10.38797925	10.35690896	10.3262093	10.29589505	10.26598121	10.23648304	10.20741598	10.17879567	10.15063794	10.12295876	10.09577423	10.06910057	10.04295411	10.0173512	9.992308279	9.967841753	9.943968033	9.920703478	9.898064367	9.876066868	9.854727006	9.83406063	9.814083376	9.794810632	9.776257507	9.758438791	9.741368919	9.72506194	9.709531475	9.694790685	9.680852236	9.667728265	9.655430344	9.643969451	9.633355936	9.623599494	9.614709133	9.60669315	9.599559104	9.593313797	9.587963249	9.58351268	9.579966496	9.577328275	9.575600753	9.574785819	9.574884505	9.575896988	9.577822585	9.580659757	9.584406115	9.589058424	9.594612618	9.601063808	9.608406303	9.616633621	9.625738515	9.635712991	9.646548333	9.658235132	9.67076331	9.684122149	9.698300326	9.713285943	9.729066556	9.745629215	9.762960497	9.781046537	9.79987307	9.819425461	9.839688746	9.860647662	9.882286688	9.904590077	9.927541891	9.951126033	9.975326286	10.00012634	10.02550981	10.05146032	10.07796144	10.1049968	10.13255009	10.16060504	10.18914552	10.21815551	10.24761912	10.27752066
5499	F10	F10	1971	V013	34.2	81	34.1	NA	58	149	60_16_1.5	1.8_4.8_6	21	21.8	18.5	18.3	18.3	19.3	20.3	20	24	22.6	22.7	21.7	20.3	20.8	20.4	20.4	23.7	22.6	21.4	20.2	19.5	22.6	24.7	21.9	24.2	25.8	23.6	25	25.1	22.9	20.3	20.8	25.2	28.9	29.3	27.6	24.9	27	25.4	27.7	27.9	26.6	26.1	28.1	27.8	29.1	25.4	23.8	24.6	23.9	25	24.4	22.8	23.7	23.8	23.4	25.7	27.2	28.5	28.9	28.9	28.9	29	29.4	29	27.5	27.4	27.1	28.9	28.1	27.8	28.1	27.4	27.1	26.9	27.5	27.1	25	23.5	21.8	21.2	24.2	26.4	27.3	27.4	27.4	27.5	28	28.4	28.2	23	22.7	25.2	22.3	20.9	23.5	24.6	23.1	21.3	24.1	21.6	20	21	23.8	22.6	21.9	22.3	22.2	21.2	20.4	22.6	24	21.2	22.2	25.7	25.9	25.1	21.3	22	18.3	17.6	18.6	16.9	19.2	17.6	17	16.4	17.3	18.2	16.4	16.9	17.3	16.9	16.4	15.9	14.3	15.9	14.9	16.4	16.3	15.4	15.6	16.2	17.1	16.1	15.1	14.7	12.9	10.5	11.7	12.5	13.6	13.9	14.4	13.8	12.9	14.9	14.9	13.4	11.1	9.2	9.5	10.7	11.7	12.7	13.4	13.6	13.7	10.9	10.2	11.1	10.7	11.3	10.3	10.1	8.6	9.4	8.9	9.7	10.6	11.1	6.3	3.2	5.1	7.3	8.9	7.1	7.1	7	4.6	4.6	4.1	4.7	5.3	6.1	4.5	6	6	3.8	4.3	8.2	9.6	9.2	6.7	6.2	4.9	6.5	6.8	9.7	7.8	5.1	3.5	6.7	10.4	7.3	4.8	3	5.3	9	5.9	4.3	5.4	5.8	6.9	8.5	13.4	9.4	8.5	7.3	6.6	4.1	3.2	5.1	6.2	8.3	5.2	6.6	7.1	10.2	8	5.6	4.2	5.7	5.7	3.9	9.7	26.3	28	19.8	20.2	22.7	25.5	25.7	24.2	30.8	25.7	25	25.4	23.6	24.4	23.3	23.3	30.5	26.8	27.8	22.8	21	27.6	31.1	24.9	29.5	32.6	26.4	31.4	30	26.5	21.3	21.3	29.9	35.7	35.4	32	29.6	33.4	30.8	32	33.4	30.6	32	34	33	34.7	30.9	30.2	29.9	30.5	30.6	27.9	25.1	27.2	25.5	24.3	31.6	32.9	34.5	34.2	33	33.2	32.8	33.2	33.3	30.8	30.6	31.5	35.1	32.5	33	33.2	31	32.4	34	33.6	31.2	30.4	27.6	24.2	22.3	28.6	30.9	31.6	32.8	32.7	31.8	33	33.7	33.7	26	26	30.2	28.2	21.8	26.7	27.1	23.9	22.9	30.2	22.6	20.6	22	30.3	29.6	29	28.3	26	23.7	22.3	25.7	29.2	25.3	23.8	30.9	30.7	31	23	27.2	23.7	24	25.3	18.5	22.9	23	20.7	20.1	21.8	24.8	23.8	20.4	19	18.4	19.2	18.4	15.8	23	22.5	22.2	23.1	22.6	22.3	23.2	22.3	20.4	22.2	21.8	17.9	16.6	19.3	17.2	14.4	18.5	22.1	23	17.9	22.6	23.2	17	17.2	13	15.1	17.2	19.5	20.3	21.1	18	17.2	14.9	12.4	17.1	18.6	18.6	18.4	16.3	15.6	14.9	14.1	16.5	16	18	11.6	5.8	9	13	15.7	13.1	14.1	11.4	9.2	10.1	9.5	10.7	11.7	12.4	9.9	10.5	10.2	8.6	11.9	15.7	12.9	15.4	11.7	11.4	11.9	12.6	8.9	15.7	9.7	8.8	11.9	8.7	17.8	9.4	9.9	9.7	10.9	14.9	10.6	9.6	14.5	13.1	10.3	10.2	17.3	12.4	14.5	11.6	10.4	7.8	11.4	14	10.5	14.3	10.4	14.7	10.5	11.9	13.6	11.1	9.9	11.5	10.4	7.6	14.2	17.7	14.7	17.8	15.1	12.2	15.6	14.8	14.9	17.7	21.4	20.7	19.4	18.1	18.2	19.1	18.6	15.8	18.2	15.5	18.7	18.1	19.1	18.7	20.1	20	20	21.3	21.7	21.6	20.4	19.6	20.1	21.1	24.1	24	24.7	22.7	21.7	21.5	23	24.1	24.5	23.4	23.5	23	24.6	22.7	21.9	20.4	18.2	19.8	22.7	21.2	21.1	23	23.1	22.8	23.6	24.7	26	25.7	26.4	25.7	26.3	25.3	24.9	25.3	25.2	24.5	24.7	23.9	24.5	24.7	22.3	20.7	22	24.6	20.6	19.3	19.8	20.5	20.6	23.3	24	24.3	22.9	24.5	24.1	23.7	24.3	20.3	19.7	20.3	18.9	19.8	20.5	23.4	21.7	20.6	19.4	20.6	19.3	19.5	19.9	18.4	16.6	18.3	18.7	18.5	19.3	20	20.9	18.7	20.2	22.2	22.9	20.5	20.2	17.2	15.1	13	13.5	15.3	16	11.8	14.3	14	13	13.3	10.1	13	15.5	15.6	13.7	13.4	12.5	10.9	7.9	11.1	12	9.7	9.7	10.6	12.1	11.7	10.3	8.9	9.8	7.3	5.7	6.6	12.7	10.6	8.1	7.2	7.7	9.7	8	10.4	7.7	6	2.9	7.5	5.4	7.5	7.5	9.3	10.3	7.8	8.2	7.1	3.3	5.9	3.9	5.3	2.6	5.3	5.5	2.8	6.3	5.6	0.7	1.2	1.9	1.9	5.1	2.9	1.2	4.3	1.4	-0.2	-0.2	1.2	-0.8	2	1.5	-0.4	2.6	0.8	-0.9	1.7	7.4	5.6	2.1	2.4	-1.1	1.7	4.3	7.5	6.3	1.6	-2.9	1.9	6.5	5.2	2	-2	-0.9	6.1	1.4	-0.3	-0.6	0.4	1.9	6.3	9.8	5.7	3.7	4.3	3.4	0.1	-2.4	-1.3	2	2.4	2.2	-0.2	3.1	8.5	4.6	1.8	-1.3	-0.9	2.5	-1.6	5.8	0	0	17	33	1.5	26.5	0	0.5	0	2	8.5	2.5	0	0	13	6	0	0	0	6.5	5.5	0	0	1.5	0	0	0.5	27	0	0	25	52	0.5	0	0	2	94.5	31.5	99.5	0	8.5	1.5	23	0	0	0	13	10.5	0	0	20.5	6	18.5	4.5	45	89	6.5	0	0	0	0	0	0	0	0	6	2.5	26.5	0	0	0	0	0	0	0	0	1.5	0	0	6	3	0.5	0	0.5	0	0	0	0	0	0	127.5	135	0	0.5	10.5	0	19.5	43	28.5	0	3	52.5	16.5	0	0	0	0	0	0	8.5	1	0	18	17	0	0	0	111.5	0	0	0	0	10	2	0	16.5	11.5	0	0.5	0	0	0	10	0	0	13.5	0	0	0	0	0	0	0	0	3.5	0	0	10	0.5	0	3.5	32	0	0	0	0	0	0	0	0	0	0	0	0	0	0	0	0.5	0	0	0	0	0	0	1.5	3.5	0	0	0	2	0	11.5	12	1.5	0	0	0	3	0	0	0	0	1.5	5	0	0	0.5	2	0	0	0	0	0	0	0	0	0	2.5	12	21	0	0	18.5	0	1.5	0	0	0.5	16.5	0	0	0	0	0.5	26.5	0.5	0	0	16.5	0	0	0	0	1	1	0	0	9.5	4.5	0	0	0	2.5	5.5	12	3	16	15	18.8	19.5	15.1	16.7	16	18.9	20.7	24.4	25.7	22.5	19.3	19.9	21.4	21.8	19.3	14.9	15	19.8	20.6	20.4	19.9	21.2	21.5	21.4	23.6	26.6	21.8	21.2	22.2	23.8	27.7	29.5	29.1	29.1	29.5	27.1	29.2	23.6	28.1	29.3	28.3	23.5	25.9	25.2	26.6	25	19.7	19.8	22.2	27.3	25.9	27.8	27.8	28	28.5	29.3	30.2	30.3	28.9	28.9	29.9	28	27.4	29.9	29.9	29.1	28.8	26.6	27.3	26.8	27.4	22.1	23.1	26.1	27.3	17.7	20	19.2	22.8	25.3	28.1	27.5	27.2	26.5	26.7	27.6	27.6	26.9	24.3	22.5	19.9	20.3	22.7	24.5	28.8	27	23.2	22.8	22.7	22.2	24.2	21.2	16.9	17.5	18.6	19	18.8	21.5	25	21.9	20.9	25.8	26.8	25.4	24.2	21.9	16.9	14.3	13.8	10.6	16.6	16.8	13.3	15.8	15	12.6	11.3	12.3	14.2	16.2	18.1	10.4	10.5	15.2	11	11.2	12.6	12	11.4	12	11.7	13.5	15.1	10.1	9.1	11.5	10.6	8.2	10.6	14.6	11.1	10.9	8.1	11.8	10.7	10.5	11.4	9.2	6.2	7.3	8.8	8.6	9.4	10.9	12.2	10.9	7.8	8.5	8.5	7.7	9	9.1	8.4	8.3	8.6	9	9	10.3	8.8	6.9	7	8.1	7.5	8.1	7.3	8.2	8.1	4.6	4.9	6.2	5.9	6.7	6.7	5.2	6.8	7.1	5.9	6.1	7.4	8.7	6.5	7.2	5	5.1	5.4	8.5	11.1	9.3	4.2	4.7	8.9	9.3	9.2	4.7	4.5	5.7	8.8	4.9	4.7	5	6.1	7.1	10.2	8.8	5.6	7.5	7.8	5	4	4.4	5.6	7.9	8.2	6.7	6.6	9.1	10.8	6.7	4.9	5.1	5.7	5.5	6.1	9.9	8.87	11.12	2.5	1.53	5.93	5.69	7.82	4.48	9.14	3.02	1.89	3.46	4.52	4.66	2.57	2.17	10	12.52	10.49	3.87	2.07	7.02	11.21	5.08	8.7	11.82	5.53	5.08	10.07	6.72	1.62	0.76	4.36	10.32	11.65	7.83	1.99	8.55	3.24	13.54	9.48	5.52	5.51	14.52	11.46	15.09	5.84	4.48	11.23	9.86	9.48	3.26	1.85	1.5	1.68	0.78	4.52	6.77	8.71	9.52	10.92	10.92	10.15	12.99	12.65	6.81	6.6	6.76	11.02	11.42	10.06	11.22	9.1	13.76	12.34	10.61	8.56	13.98	8.95	6.92	2.38	4.9	6.32	8.78	9.3	10	10.01	10.2	11.09	11.34	3.79	5.09	12.16	6.63	2.02	4.45	2.13	1.26	2.13	7.22	3.1	1.18	0.67	8.28	10.52	8.78	8.33	7.76	6.38	2.47	2.42	7.94	4.28	0.96	6.22	8.01	7.67	3.43	9.54	6.73	6.33	10.83	2.65	5.45	6.83	3.58	3.65	7.15	9.6	6.35	5.05	3.55	1.15	8.25	7.57	1.1	7.07	5.74	6.05	6.53	6.1	5.72	6.72	6	3.2	7.06	7.63	3.38	2.1	5.55	3.89	0.98	4.78	5.51	7.68	3.08	6.24	6.44	3.97	4.01	5.44	4.57	4.07	5.15	5.29	4.47	3.38	4.78	5.24	3.94	4.71	5.17	4.39	3.43	3.96	2.87	3.19	2.4	3.03	2.48	4.41	2.65	0.69	0.68	2.73	3.3	2.79	1.89	1.92	3.88	3.58	1.99	2.64	2.21	2.72	3.22	2.55	2.25	2.12	2.21	3.47	3.25	5.14	2.61	4.48	3.56	4.28	1.38	0.93	1.28	4.58	3.15	0.91	3.31	1.03	3.9	3.08	3.21	2.68	4.39	3.61	3.97	3.12	2.85	0.9	6.57	6.19	3.6	2.43	4.75	4.19	3.29	3.18	1.58	2.75	2.15	3.15	0.99	1.64	4.03	4.2	3.15	3.46	3.66	1.98	2.13	67	60	85	91	71	77	68	78	67	87	92	87	81	80	88	92	67	59	61	83	91	76	68	78	73	66	80	82	70	77	92	96	85	75	69	77	91	77	91	65	73	83	84	65	70	65	80	88	69	66	70	89	93	92	93	98	86	81	78	75	74	75	73	71	68	81	81	83	73	72	73	72	74	65	66	70	75	58	70	78	90	83	82	79	76	73	73	74	72	71	86	84	60	76	92	84	91	97	94	76	88	93	96	76	66	69	70	72	76	90	90	76	81	95	82	77	75	85	69	72	70	56	82	77	67	79	81	67	61	66	74	83	92	58	60	87	64	67	68	68	68	69	65	71	78	64	56	80	83	64	70	92	73	63	59	75	65	64	73	70	53	61	69	65	65	70	77	71	60	68	66	61	68	73	70	75	73	78	75	79	72	79	91	89	76	74	73	77	85	54	57	78	73	73	74	67	70	80	69	74	70	73	59	73	55	61	57	81	88	88	50	63	81	77	87	61	56	64	77	54	59	60	67	72	92	60	48	65	78	51	47	57	63	75	76	72	72	87	87	64	57	62	60	65	71	83	46	38	68	69	49	50	43	49	46	74	83	73	65	61	71	81	45	35	39	69	77	52	37	58	50	34	72	60	50	63	81	94	65	44	51	58	69	52	58	44	55	64	51	45	50	43	62	53	41	39	46	68	80	72	84	94	64	63	60	53	47	55	59	53	54	63	66	65	50	50	51	41	61	46	45	49	63	39	58	55	83	67	60	53	55	49	52	50	52	49	75	58	46	47	88	66	81	92	83	55	78	83	91	48	37	39	48	57	60	71	75	53	49	89	57	54	54	69	43	47	42	26	69	50	40	58	52	43	31	32	55	71	66	46	46	72	39	33	53	40	38	42	36	46	64	29	30	47	57	32	54	87	51	36	19	51	47	34	55	42	39	38	44	33	38	44	59	58	44	56	45	34	42	38	41	45	47	59	49	56	41	46	79	75	47	41	38	51	60	40	35	47	38	41	38	33	54	54	52	44	40	53	37	57	38	33	35	67	70	68	35	30	61	45	73	40	36	43	55	41	34	28	42	51	82	45	41	39	49	43	36	30	35	67	49	53	40	55	64	34	37	44	38	41	45	59	2.16	1.85	1.08	1.55	0.85	1.78	0.93	0.62	1.16	1.16	0.39	1.47	1.85	0.93	1	1.24	1.93	2.86	1.78	1.16	0.77	1.47	1.62	1.24	1.39	1.62	0.7	1.31	3.48	2.24	1.16	0.77	0.85	1.55	1.78	1.85	2.78	1.7	1.31	1.31	1.31	1.55	1.39	2.32	1.31	2.39	1.39	1	2.78	2.63	1.31	1	1.16	0.85	1	1.24	1.39	0.85	1.24	1.39	1	1.31	1.55	2.24	4.17	6.1	4.63	1.62	1.47	1	1.24	1.7	1.16	2.86	1.7	1.31	1.7	3.55	1.47	1.08	1.08	1	1.24	0.93	1.55	1.93	1.47	1.39	1.47	1.85	3.24	4.4	4.02	1.85	0.77	0.62	0.7	1.16	1.24	1.24	0.85	0.62	0.77	2.47	2.24	1.62	1.55	1.62	1	0.77	0.54	2.16	1.16	0.46	1.08	1.24	1.62	2.39	2.16	1.62	2.01	2.24	1	1.78	1.39	0.77	1.55	1.24	1.93	1.24	0.7	0.62	1	2.78	2.7	1	3.09	1	1.08	1.62	1.47	1.16	0.93	0.7	1.16	2.32	1.55	1.78	1.31	1.62	0.93	1.16	1.7	1.62	0.7	0.7	1.55	1.47	1	1.24	3.71	1.62	0.7	1.62	1	0.77	0.62	2.7	2.09	0.62	1.16	1.55	1.55	1.31	1.78	1	1	0.93	0.77	0.7	0.93	3.01	2.01	1.08	0.7	2.7	1.55	1	1.55	2.47	1.55	1.24	1.55	1.16	2.78	2.09	0.93	2.47	1.31	0.7	0.7	0.7	1.7	1.7	2.47	1.55	1.08	0.93	1.47	1.47	3.86	0.77	1.08	1.24	1.16	3.01	1.47	0.85	1.78	2.94	0.7	1.55	0.85	0.62	1.08	4.17	5.18	1.7	1.85	3.94	3.78	1.08	0.77	0.93	1.47	2.24	1.24	0.62	1	2.39	1.78	2.16	1.16	3.01	1.31	1.62	5.79	5.02	3.09	4.63	2.86	3.71	3.86	2.32	3.86	3.86	1.55	4.48	4.48	2.94	3.09	3.24	5.64	5.95	3.86	2.94	1.7	4.4	4.63	4.79	3.09	5.02	2.09	5.02	7.34	4.87	2.16	1.93	1.78	4.4	4.48	5.79	5.64	6.8	3.48	3.48	4.48	4.09	5.79	6.33	2.47	6.57	3.86	5.41	6.33	5.41	3.32	3.09	2.94	2.09	2.09	2.94	4.79	3.09	4.09	4.4	3.48	4.09	4.4	5.95	9.04	9.42	7.49	5.64	4.09	3.48	3.32	4.25	2.7	6.95	4.25	3.32	4.87	5.41	2.94	2.86	3.09	2.7	3.86	2.94	3.48	4.09	4.02	3.48	4.25	4.48	6.72	6.95	7.18	5.02	2.09	2.16	1.93	3.71	3.63	3.63	3.32	1.78	2.32	6.33	5.95	4.09	3.63	4.25	2.86	1.78	1.7	4.87	2.7	2.09	2.55	3.71	4.63	9.65	6.95	5.25	4.63	5.64	2.32	4.02	3.32	2.16	3.48	2.47	4.63	3.71	1.7	2.09	4.02	5.18	5.56	2.55	6.8	1.93	4.25	4.25	4.09	3.32	2.16	2.16	2.47	5.64	3.09	7.11	6.33	4.79	2.47	3.63	4.48	4.09	1.78	2.94	3.32	4.4	2.09	4.48	7.72	2.94	1.78	4.25	2.32	2.16	1.39	5.41	3.48	1.78	3.24	4.4	4.25	3.71	4.63	6.18	3.24	2.09	2.47	5.02	4.02	7.96	3.86	3.48	2.16	7.96	3.71	3.48	4.25	6.41	3.48	3.32	3.71	2.55	8.26	4.87	2.09	4.79	3.32	2.09	1.55	2.47	4.02	4.79	5.64	4.4	2.16	1.93	3.71	4.87	6.57	4.09	2.47	2.86	4.09	6.18	3.24	2.86	4.63	6.33	1.7	4.48	3.09	2.32	4.79	7.18	7.72	4.09	5.64	8.11	7.18	3.09	2.09	2.47	7.34	4.79	3.71	2.09	4.25	4.87	3.24	6.41	2.86	7.34	3.86	4.63	6.6	10.7	0	0	1.9	3	6.7	4	11.6	0	0	0	0.9	0.4	0	0	11.1	8.7	12.8	0	0	7.2	10.5	0	9.9	10.7	0	4.8	10.1	3.5	0	0	2.7	9.9	8.5	4.7	1.4	7.9	3.8	5.5	5.4	2.6	5.6	11	3.6	10.5	4.4	4.3	12.3	12.9	6.4	0	0	0	0	0	4.1	4.7	8	6.7	6.7	6.1	8.3	9.4	10.5	6.5	2.9	3.6	11.5	9.4	6.9	6.3	2.3	11.8	11.4	9.9	3.3	8.8	1.2	0	0	1	3.1	4.2	3.4	11.5	6.9	8.6	11.8	9	0	0	12.2	7.6	0	0.8	0	0	0	10.7	0	0	0	9.9	8	7.9	7	8.3	0	0	0.2	5.9	1.3	0	5.9	6.9	9.3	0	9.6	6.3	3.9	10.6	0	0.6	8.5	0.4	0	3.4	8.2	10.1	1.1	0	0	0	0.2	0	10.5	10.2	4.2	9.6	9.9	9.9	9.2	4.2	2.8	8.7	10.1	2.3	2.9	9.4	0.3	0	3.8	9.5	9.7	4.2	7.6	8.3	0.7	1.7	7.7	3.3	5	9.3	8.2	8.5	0	0	1.4	0	4.2	8.5	8.8	8.4	6	5.8	5.4	2.2	6.7	1.8	7.5	7.2	1.4	3.3	7.8	7.1	7.1	6.6	0.1	8.7	7.1	6.2	7.7	6.5	7.8	7.8	3.8	5.2	2.3	7.6	6.1	0	8	3.4	7.9	7.9	7.8	0	1.3	0	6.8	8.2	0	6.3	0	8.9	8.3	5.5	2.6	8.5	5	8.7	7.8	0	0.2	7.9	8.9	8.4	2.5	8.2	8.9	8.7	8.5	0	4.7	3.3	8	0.4	0	7.5	7.3	7	7.6	9.3	1.3	0	206	281.1	54.4	54.5	120.4	140.6	208.4	159.1	298.3	54.8	54.8	54.8	102.6	93.5	54.9	54.9	289.4	245.5	320.5	55	55	218	278.4	55	267.3	281.9	54.9	173.9	270.7	150.1	54.8	54.8	135.3	266.7	241	171.5	111.2	229.7	154.8	185.7	183.7	132.5	187.1	285.3	150.3	275.8	164.6	162.6	307.9	318.6	200.2	53.3	53.2	53.1	53	52.9	157.1	167.8	227.2	203.4	203.1	192	231.3	250.8	270.3	197.9	132.8	145.1	286.5	248.4	203.2	192.1	120.2	289.4	281.7	254.5	136.6	233.9	98.7	49.1	48.9	94.1	130.7	149.6	135.2	276.5	195.4	224.5	279.5	230.1	46.8	46.5	283.2	203.2	45.8	85.3	45.3	45.1	44.9	251.4	44.4	44.1	43.8	234.3	201.6	199.1	183.3	204	42.3	42	68.8	161.3	85.7	40.9	158.9	174.1	211.6	39.7	214.3	161.1	122.4	226.7	38.3	69	190.6	64.9	37.1	109.7	181.8	209.4	73	35.7	35.4	35.1	57.6	34.5	206.6	201	113.3	189.9	192.9	191.7	180.6	109.4	89.1	170.1	188.3	80.3	87.8	175.1	51.5	30	97.1	171.8	173.2	100.2	143.7	151.7	53.2	65.5	141	84.6	105.3	158.2	143.5	146.3	26.2	26	57.5	25.6	90.2	140.8	143.5	138	109	106	100.8	63.2	114.6	57.9	122.5	118.5	52.4	73.5	123.6	115.2	114.7	108.7	36.5	131	113	102.8	118.9	105.5	119.3	119	75.5	90.5	59	116	99.7	21.7	120	70.5	118.8	118.8	117.8	21.6	48	21.7	107.4	122.6	21.8	102.5	21.9	131.2	125	94.8	63.3	128.3	90.2	131.5	122	22.7	38.1	124.6	136.5	131.4	65.1	130.5	139.2	137.6	136	24.2	93.2	77.3	133.3	43.9	25.2	129.8	128.2	125.4	133.6	155.4	57.6	26.7	5.103	6.453	1.189	1.1	2.468	3.231	4.025	2.947	6.066	1.345	0.993	1.499	2.507	2.032	1.211	1.199	6.625	7.133	6.901	1.476	1.066	4.596	6.436	1.715	5.701	6.661	1.551	3.674	7.476	3.902	1.085	0.898	2.735	6.435	6.304	4.43	2.456	5.459	3.123	5.073	4.556	3.2	4.055	7.867	4.222	7.908	3.661	3.176	7.841	7.596	4.653	1.332	1.132	1.038	1.089	0.977	3.356	3.617	5.222	5.003	4.853	4.893	5.699	6.965	8.624	6.408	4.572	3.611	6.74	5.596	4.833	5.136	3.254	8.11	6.754	5.811	3.751	7.77	3.047	1.841	1.09	2.118	3.05	3.502	3.726	6.529	4.771	5.273	6.453	5.854	1.857	2.61	8.361	4.293	0.903	1.713	0.943	0.874	1.001	4.868	1.056	0.713	0.677	5.448	5.174	4.332	3.995	4.239	1.585	0.888	1.17	4.01	1.796	0.631	3.198	3.732	4.448	1.417	4.94	3.236	2.923	5.32	0.891	2.015	3.375	1.202	1.234	2.446	4.172	3.296	1.435	0.875	0.566	3.171	3.07	0.52	4.504	2.792	2.083	3.226	3.036	2.761	2.646	1.767	1.351	3.497	3.234	1.483	1.061	2.645	1.09	0.429	1.877	2.594	2.293	1.101	2.425	2.469	1.093	1.268	3.482	1.682	1.199	2.227	1.793	1.558	0.699	1.861	1.93	0.825	1.403	1.969	1.791	1.422	1.567	0.985	1.02	0.688	0.954	0.609	1.291	1.589	0.363	0.326	0.852	1.664	1.104	0.7	0.635	1.94	1.326	0.736	1.059	0.766	1.468	1.44	0.679	1.067	0.674	0.651	0.819	0.669	1.74	0.904	2.03	1.295	1.229	0.354	0.322	0.405	2.859	0.887	0.264	1.007	0.302	2.175	1.191	0.855	0.924	2.325	0.88	1.502	0.947	0.61	0.292	3.65	4.503	1.484	0.943	3.097	2.884	1.218	1.06	0.444	1.052	1.055	1.274	0.313	0.467	2.04	1.834	1.671	1.374	2.408	0.762	0.748	14.19605668	14.21135854	14.2259496	14.23981958	14.25295862	14.26535724	14.27700646	14.28789774	14.29802305	14.30737484	14.31594615	14.32373052	14.3307221	14.3369156	14.34230636	14.34689032	14.35066405	14.35362475	14.35577027	14.35709913	14.35761047	14.35730413	14.35618057	14.35424094	14.35148703	14.34792127	14.34354676	14.3383672	14.33238695	14.32561095	14.31804476	14.30969452	14.30056692	14.29066922	14.28000918	14.26859511	14.25643575	14.24354035	14.22991859	14.21558054	14.20053669	14.18479788	14.16837529	14.15128041	14.13352503	14.11512119	14.09608115	14.07641741	14.05614261	14.03526959	14.01381129	13.99178076	13.96919113	13.94605561	13.92238741	13.89819978	13.87350595	13.84831913	13.82265246	13.79651903	13.76993186	13.74290383	13.71544773	13.68757622	13.6593018	13.63063682	13.60159346	13.57218372	13.5424194	13.51231211	13.48187326	13.45111404	13.42004541	13.38867811	13.35702268	13.32508938	13.29288828	13.26042919	13.22772168	13.1947751	13.16159856	13.12820092	13.09459082	13.06077667	13.02676666	12.99256872	12.95819061	12.92363983	12.88892371	12.85404934	12.81902363	12.78385329	12.74854485	12.71310467	12.67753892	12.64185361	12.6060546	12.5701476	12.53413818	12.49803179	12.46183374	12.42554924	12.38918339	12.3527412	12.3162276	12.27964742	12.24300547	12.20630646	12.16955509	12.13275599	12.0959138	12.05903312	12.02211856	11.98517474	11.94820628	11.91121783	11.8742141	11.83719983	11.80017981	11.76315892	11.72614211	11.68913442	11.652141	11.6151671	11.5782181	11.5412995	11.50441697	11.46757631	11.43078348	11.39404463	11.35736609	11.32075437	11.2842162	11.2477585	11.21138842	11.17511336	11.13894092	11.10287898	11.06693565	11.03111932	10.99543862	10.9599025	10.92452014	10.88930104	10.85425499	10.81939207	10.78472265	10.75025743	10.71600739	10.68198382	10.64819834	10.61466286	10.58138961	10.5483911	10.51568018	10.48326996	10.45117388	10.41940565	10.38797925	10.35690896	10.3262093	10.29589505	10.26598121	10.23648304	10.20741598	10.17879567	10.15063794	10.12295876	10.09577423	10.06910057	10.04295411	10.0173512	9.992308279	9.967841753	9.943968033	9.920703478	9.898064367	9.876066868	9.854727006	9.83406063	9.814083376	9.794810632	9.776257507	9.758438791	9.741368919	9.72506194	9.709531475	9.694790685	9.680852236	9.667728265	9.655430344	9.643969451	9.633355936	9.623599494	9.614709133	9.60669315	9.599559104	9.593313797	9.587963249	9.58351268	9.579966496	9.577328275	9.575600753	9.574785819	9.574884505	9.575896988	9.577822585	9.580659757	9.584406115	9.589058424	9.594612618	9.601063808	9.608406303	9.616633621	9.625738515	9.635712991	9.646548333	9.658235132	9.67076331	9.684122149	9.698300326	9.713285943	9.729066556	9.745629215	9.762960497	9.781046537	9.79987307	9.819425461	9.839688746	9.860647662	9.882286688	9.904590077	9.927541891	9.951126033	9.975326286	10.00012634	10.02550981	10.05146032	10.07796144	10.1049968	10.13255009	10.16060504	10.18914552	10.21815551	10.24761912	10.27752066
5501	F10	F10	1971	V033	26.9	65	22.8	NA	51	134	60_16_1.5	1.8_4.8_6	21	21.8	18.5	18.3	18.3	19.3	20.3	20	24	22.6	22.7	21.7	20.3	20.8	20.4	20.4	23.7	22.6	21.4	20.2	19.5	22.6	24.7	21.9	24.2	25.8	23.6	25	25.1	22.9	20.3	20.8	25.2	28.9	29.3	27.6	24.9	27	25.4	27.7	27.9	26.6	26.1	28.1	27.8	29.1	25.4	23.8	24.6	23.9	25	24.4	22.8	23.7	23.8	23.4	25.7	27.2	28.5	28.9	28.9	28.9	29	29.4	29	27.5	27.4	27.1	28.9	28.1	27.8	28.1	27.4	27.1	26.9	27.5	27.1	25	23.5	21.8	21.2	24.2	26.4	27.3	27.4	27.4	27.5	28	28.4	28.2	23	22.7	25.2	22.3	20.9	23.5	24.6	23.1	21.3	24.1	21.6	20	21	23.8	22.6	21.9	22.3	22.2	21.2	20.4	22.6	24	21.2	22.2	25.7	25.9	25.1	21.3	22	18.3	17.6	18.6	16.9	19.2	17.6	17	16.4	17.3	18.2	16.4	16.9	17.3	16.9	16.4	15.9	14.3	15.9	14.9	16.4	16.3	15.4	15.6	16.2	17.1	16.1	15.1	14.7	12.9	10.5	11.7	12.5	13.6	13.9	14.4	13.8	12.9	14.9	14.9	13.4	11.1	9.2	9.5	10.7	11.7	12.7	13.4	13.6	13.7	10.9	10.2	11.1	10.7	11.3	10.3	10.1	8.6	9.4	8.9	9.7	10.6	11.1	6.3	3.2	5.1	7.3	8.9	7.1	7.1	7	4.6	4.6	4.1	4.7	5.3	6.1	4.5	6	6	3.8	4.3	8.2	9.6	9.2	6.7	6.2	4.9	6.5	6.8	9.7	7.8	5.1	3.5	6.7	10.4	7.3	4.8	3	5.3	9	5.9	4.3	5.4	5.8	6.9	8.5	13.4	9.4	8.5	7.3	6.6	4.1	3.2	5.1	6.2	8.3	5.2	6.6	7.1	10.2	8	5.6	4.2	5.7	5.7	3.9	9.7	26.3	28	19.8	20.2	22.7	25.5	25.7	24.2	30.8	25.7	25	25.4	23.6	24.4	23.3	23.3	30.5	26.8	27.8	22.8	21	27.6	31.1	24.9	29.5	32.6	26.4	31.4	30	26.5	21.3	21.3	29.9	35.7	35.4	32	29.6	33.4	30.8	32	33.4	30.6	32	34	33	34.7	30.9	30.2	29.9	30.5	30.6	27.9	25.1	27.2	25.5	24.3	31.6	32.9	34.5	34.2	33	33.2	32.8	33.2	33.3	30.8	30.6	31.5	35.1	32.5	33	33.2	31	32.4	34	33.6	31.2	30.4	27.6	24.2	22.3	28.6	30.9	31.6	32.8	32.7	31.8	33	33.7	33.7	26	26	30.2	28.2	21.8	26.7	27.1	23.9	22.9	30.2	22.6	20.6	22	30.3	29.6	29	28.3	26	23.7	22.3	25.7	29.2	25.3	23.8	30.9	30.7	31	23	27.2	23.7	24	25.3	18.5	22.9	23	20.7	20.1	21.8	24.8	23.8	20.4	19	18.4	19.2	18.4	15.8	23	22.5	22.2	23.1	22.6	22.3	23.2	22.3	20.4	22.2	21.8	17.9	16.6	19.3	17.2	14.4	18.5	22.1	23	17.9	22.6	23.2	17	17.2	13	15.1	17.2	19.5	20.3	21.1	18	17.2	14.9	12.4	17.1	18.6	18.6	18.4	16.3	15.6	14.9	14.1	16.5	16	18	11.6	5.8	9	13	15.7	13.1	14.1	11.4	9.2	10.1	9.5	10.7	11.7	12.4	9.9	10.5	10.2	8.6	11.9	15.7	12.9	15.4	11.7	11.4	11.9	12.6	8.9	15.7	9.7	8.8	11.9	8.7	17.8	9.4	9.9	9.7	10.9	14.9	10.6	9.6	14.5	13.1	10.3	10.2	17.3	12.4	14.5	11.6	10.4	7.8	11.4	14	10.5	14.3	10.4	14.7	10.5	11.9	13.6	11.1	9.9	11.5	10.4	7.6	14.2	17.7	14.7	17.8	15.1	12.2	15.6	14.8	14.9	17.7	21.4	20.7	19.4	18.1	18.2	19.1	18.6	15.8	18.2	15.5	18.7	18.1	19.1	18.7	20.1	20	20	21.3	21.7	21.6	20.4	19.6	20.1	21.1	24.1	24	24.7	22.7	21.7	21.5	23	24.1	24.5	23.4	23.5	23	24.6	22.7	21.9	20.4	18.2	19.8	22.7	21.2	21.1	23	23.1	22.8	23.6	24.7	26	25.7	26.4	25.7	26.3	25.3	24.9	25.3	25.2	24.5	24.7	23.9	24.5	24.7	22.3	20.7	22	24.6	20.6	19.3	19.8	20.5	20.6	23.3	24	24.3	22.9	24.5	24.1	23.7	24.3	20.3	19.7	20.3	18.9	19.8	20.5	23.4	21.7	20.6	19.4	20.6	19.3	19.5	19.9	18.4	16.6	18.3	18.7	18.5	19.3	20	20.9	18.7	20.2	22.2	22.9	20.5	20.2	17.2	15.1	13	13.5	15.3	16	11.8	14.3	14	13	13.3	10.1	13	15.5	15.6	13.7	13.4	12.5	10.9	7.9	11.1	12	9.7	9.7	10.6	12.1	11.7	10.3	8.9	9.8	7.3	5.7	6.6	12.7	10.6	8.1	7.2	7.7	9.7	8	10.4	7.7	6	2.9	7.5	5.4	7.5	7.5	9.3	10.3	7.8	8.2	7.1	3.3	5.9	3.9	5.3	2.6	5.3	5.5	2.8	6.3	5.6	0.7	1.2	1.9	1.9	5.1	2.9	1.2	4.3	1.4	-0.2	-0.2	1.2	-0.8	2	1.5	-0.4	2.6	0.8	-0.9	1.7	7.4	5.6	2.1	2.4	-1.1	1.7	4.3	7.5	6.3	1.6	-2.9	1.9	6.5	5.2	2	-2	-0.9	6.1	1.4	-0.3	-0.6	0.4	1.9	6.3	9.8	5.7	3.7	4.3	3.4	0.1	-2.4	-1.3	2	2.4	2.2	-0.2	3.1	8.5	4.6	1.8	-1.3	-0.9	2.5	-1.6	5.8	0	0	17	33	1.5	26.5	0	0.5	0	2	8.5	2.5	0	0	13	6	0	0	0	6.5	5.5	0	0	1.5	0	0	0.5	27	0	0	25	52	0.5	0	0	2	94.5	31.5	99.5	0	8.5	1.5	23	0	0	0	13	10.5	0	0	20.5	6	18.5	4.5	45	89	6.5	0	0	0	0	0	0	0	0	6	2.5	26.5	0	0	0	0	0	0	0	0	1.5	0	0	6	3	0.5	0	0.5	0	0	0	0	0	0	127.5	135	0	0.5	10.5	0	19.5	43	28.5	0	3	52.5	16.5	0	0	0	0	0	0	8.5	1	0	18	17	0	0	0	111.5	0	0	0	0	10	2	0	16.5	11.5	0	0.5	0	0	0	10	0	0	13.5	0	0	0	0	0	0	0	0	3.5	0	0	10	0.5	0	3.5	32	0	0	0	0	0	0	0	0	0	0	0	0	0	0	0	0.5	0	0	0	0	0	0	1.5	3.5	0	0	0	2	0	11.5	12	1.5	0	0	0	3	0	0	0	0	1.5	5	0	0	0.5	2	0	0	0	0	0	0	0	0	0	2.5	12	21	0	0	18.5	0	1.5	0	0	0.5	16.5	0	0	0	0	0.5	26.5	0.5	0	0	16.5	0	0	0	0	1	1	0	0	9.5	4.5	0	0	0	2.5	5.5	12	3	16	15	18.8	19.5	15.1	16.7	16	18.9	20.7	24.4	25.7	22.5	19.3	19.9	21.4	21.8	19.3	14.9	15	19.8	20.6	20.4	19.9	21.2	21.5	21.4	23.6	26.6	21.8	21.2	22.2	23.8	27.7	29.5	29.1	29.1	29.5	27.1	29.2	23.6	28.1	29.3	28.3	23.5	25.9	25.2	26.6	25	19.7	19.8	22.2	27.3	25.9	27.8	27.8	28	28.5	29.3	30.2	30.3	28.9	28.9	29.9	28	27.4	29.9	29.9	29.1	28.8	26.6	27.3	26.8	27.4	22.1	23.1	26.1	27.3	17.7	20	19.2	22.8	25.3	28.1	27.5	27.2	26.5	26.7	27.6	27.6	26.9	24.3	22.5	19.9	20.3	22.7	24.5	28.8	27	23.2	22.8	22.7	22.2	24.2	21.2	16.9	17.5	18.6	19	18.8	21.5	25	21.9	20.9	25.8	26.8	25.4	24.2	21.9	16.9	14.3	13.8	10.6	16.6	16.8	13.3	15.8	15	12.6	11.3	12.3	14.2	16.2	18.1	10.4	10.5	15.2	11	11.2	12.6	12	11.4	12	11.7	13.5	15.1	10.1	9.1	11.5	10.6	8.2	10.6	14.6	11.1	10.9	8.1	11.8	10.7	10.5	11.4	9.2	6.2	7.3	8.8	8.6	9.4	10.9	12.2	10.9	7.8	8.5	8.5	7.7	9	9.1	8.4	8.3	8.6	9	9	10.3	8.8	6.9	7	8.1	7.5	8.1	7.3	8.2	8.1	4.6	4.9	6.2	5.9	6.7	6.7	5.2	6.8	7.1	5.9	6.1	7.4	8.7	6.5	7.2	5	5.1	5.4	8.5	11.1	9.3	4.2	4.7	8.9	9.3	9.2	4.7	4.5	5.7	8.8	4.9	4.7	5	6.1	7.1	10.2	8.8	5.6	7.5	7.8	5	4	4.4	5.6	7.9	8.2	6.7	6.6	9.1	10.8	6.7	4.9	5.1	5.7	5.5	6.1	9.9	8.87	11.12	2.5	1.53	5.93	5.69	7.82	4.48	9.14	3.02	1.89	3.46	4.52	4.66	2.57	2.17	10	12.52	10.49	3.87	2.07	7.02	11.21	5.08	8.7	11.82	5.53	5.08	10.07	6.72	1.62	0.76	4.36	10.32	11.65	7.83	1.99	8.55	3.24	13.54	9.48	5.52	5.51	14.52	11.46	15.09	5.84	4.48	11.23	9.86	9.48	3.26	1.85	1.5	1.68	0.78	4.52	6.77	8.71	9.52	10.92	10.92	10.15	12.99	12.65	6.81	6.6	6.76	11.02	11.42	10.06	11.22	9.1	13.76	12.34	10.61	8.56	13.98	8.95	6.92	2.38	4.9	6.32	8.78	9.3	10	10.01	10.2	11.09	11.34	3.79	5.09	12.16	6.63	2.02	4.45	2.13	1.26	2.13	7.22	3.1	1.18	0.67	8.28	10.52	8.78	8.33	7.76	6.38	2.47	2.42	7.94	4.28	0.96	6.22	8.01	7.67	3.43	9.54	6.73	6.33	10.83	2.65	5.45	6.83	3.58	3.65	7.15	9.6	6.35	5.05	3.55	1.15	8.25	7.57	1.1	7.07	5.74	6.05	6.53	6.1	5.72	6.72	6	3.2	7.06	7.63	3.38	2.1	5.55	3.89	0.98	4.78	5.51	7.68	3.08	6.24	6.44	3.97	4.01	5.44	4.57	4.07	5.15	5.29	4.47	3.38	4.78	5.24	3.94	4.71	5.17	4.39	3.43	3.96	2.87	3.19	2.4	3.03	2.48	4.41	2.65	0.69	0.68	2.73	3.3	2.79	1.89	1.92	3.88	3.58	1.99	2.64	2.21	2.72	3.22	2.55	2.25	2.12	2.21	3.47	3.25	5.14	2.61	4.48	3.56	4.28	1.38	0.93	1.28	4.58	3.15	0.91	3.31	1.03	3.9	3.08	3.21	2.68	4.39	3.61	3.97	3.12	2.85	0.9	6.57	6.19	3.6	2.43	4.75	4.19	3.29	3.18	1.58	2.75	2.15	3.15	0.99	1.64	4.03	4.2	3.15	3.46	3.66	1.98	2.13	67	60	85	91	71	77	68	78	67	87	92	87	81	80	88	92	67	59	61	83	91	76	68	78	73	66	80	82	70	77	92	96	85	75	69	77	91	77	91	65	73	83	84	65	70	65	80	88	69	66	70	89	93	92	93	98	86	81	78	75	74	75	73	71	68	81	81	83	73	72	73	72	74	65	66	70	75	58	70	78	90	83	82	79	76	73	73	74	72	71	86	84	60	76	92	84	91	97	94	76	88	93	96	76	66	69	70	72	76	90	90	76	81	95	82	77	75	85	69	72	70	56	82	77	67	79	81	67	61	66	74	83	92	58	60	87	64	67	68	68	68	69	65	71	78	64	56	80	83	64	70	92	73	63	59	75	65	64	73	70	53	61	69	65	65	70	77	71	60	68	66	61	68	73	70	75	73	78	75	79	72	79	91	89	76	74	73	77	85	54	57	78	73	73	74	67	70	80	69	74	70	73	59	73	55	61	57	81	88	88	50	63	81	77	87	61	56	64	77	54	59	60	67	72	92	60	48	65	78	51	47	57	63	75	76	72	72	87	87	64	57	62	60	65	71	83	46	38	68	69	49	50	43	49	46	74	83	73	65	61	71	81	45	35	39	69	77	52	37	58	50	34	72	60	50	63	81	94	65	44	51	58	69	52	58	44	55	64	51	45	50	43	62	53	41	39	46	68	80	72	84	94	64	63	60	53	47	55	59	53	54	63	66	65	50	50	51	41	61	46	45	49	63	39	58	55	83	67	60	53	55	49	52	50	52	49	75	58	46	47	88	66	81	92	83	55	78	83	91	48	37	39	48	57	60	71	75	53	49	89	57	54	54	69	43	47	42	26	69	50	40	58	52	43	31	32	55	71	66	46	46	72	39	33	53	40	38	42	36	46	64	29	30	47	57	32	54	87	51	36	19	51	47	34	55	42	39	38	44	33	38	44	59	58	44	56	45	34	42	38	41	45	47	59	49	56	41	46	79	75	47	41	38	51	60	40	35	47	38	41	38	33	54	54	52	44	40	53	37	57	38	33	35	67	70	68	35	30	61	45	73	40	36	43	55	41	34	28	42	51	82	45	41	39	49	43	36	30	35	67	49	53	40	55	64	34	37	44	38	41	45	59	2.16	1.85	1.08	1.55	0.85	1.78	0.93	0.62	1.16	1.16	0.39	1.47	1.85	0.93	1	1.24	1.93	2.86	1.78	1.16	0.77	1.47	1.62	1.24	1.39	1.62	0.7	1.31	3.48	2.24	1.16	0.77	0.85	1.55	1.78	1.85	2.78	1.7	1.31	1.31	1.31	1.55	1.39	2.32	1.31	2.39	1.39	1	2.78	2.63	1.31	1	1.16	0.85	1	1.24	1.39	0.85	1.24	1.39	1	1.31	1.55	2.24	4.17	6.1	4.63	1.62	1.47	1	1.24	1.7	1.16	2.86	1.7	1.31	1.7	3.55	1.47	1.08	1.08	1	1.24	0.93	1.55	1.93	1.47	1.39	1.47	1.85	3.24	4.4	4.02	1.85	0.77	0.62	0.7	1.16	1.24	1.24	0.85	0.62	0.77	2.47	2.24	1.62	1.55	1.62	1	0.77	0.54	2.16	1.16	0.46	1.08	1.24	1.62	2.39	2.16	1.62	2.01	2.24	1	1.78	1.39	0.77	1.55	1.24	1.93	1.24	0.7	0.62	1	2.78	2.7	1	3.09	1	1.08	1.62	1.47	1.16	0.93	0.7	1.16	2.32	1.55	1.78	1.31	1.62	0.93	1.16	1.7	1.62	0.7	0.7	1.55	1.47	1	1.24	3.71	1.62	0.7	1.62	1	0.77	0.62	2.7	2.09	0.62	1.16	1.55	1.55	1.31	1.78	1	1	0.93	0.77	0.7	0.93	3.01	2.01	1.08	0.7	2.7	1.55	1	1.55	2.47	1.55	1.24	1.55	1.16	2.78	2.09	0.93	2.47	1.31	0.7	0.7	0.7	1.7	1.7	2.47	1.55	1.08	0.93	1.47	1.47	3.86	0.77	1.08	1.24	1.16	3.01	1.47	0.85	1.78	2.94	0.7	1.55	0.85	0.62	1.08	4.17	5.18	1.7	1.85	3.94	3.78	1.08	0.77	0.93	1.47	2.24	1.24	0.62	1	2.39	1.78	2.16	1.16	3.01	1.31	1.62	5.79	5.02	3.09	4.63	2.86	3.71	3.86	2.32	3.86	3.86	1.55	4.48	4.48	2.94	3.09	3.24	5.64	5.95	3.86	2.94	1.7	4.4	4.63	4.79	3.09	5.02	2.09	5.02	7.34	4.87	2.16	1.93	1.78	4.4	4.48	5.79	5.64	6.8	3.48	3.48	4.48	4.09	5.79	6.33	2.47	6.57	3.86	5.41	6.33	5.41	3.32	3.09	2.94	2.09	2.09	2.94	4.79	3.09	4.09	4.4	3.48	4.09	4.4	5.95	9.04	9.42	7.49	5.64	4.09	3.48	3.32	4.25	2.7	6.95	4.25	3.32	4.87	5.41	2.94	2.86	3.09	2.7	3.86	2.94	3.48	4.09	4.02	3.48	4.25	4.48	6.72	6.95	7.18	5.02	2.09	2.16	1.93	3.71	3.63	3.63	3.32	1.78	2.32	6.33	5.95	4.09	3.63	4.25	2.86	1.78	1.7	4.87	2.7	2.09	2.55	3.71	4.63	9.65	6.95	5.25	4.63	5.64	2.32	4.02	3.32	2.16	3.48	2.47	4.63	3.71	1.7	2.09	4.02	5.18	5.56	2.55	6.8	1.93	4.25	4.25	4.09	3.32	2.16	2.16	2.47	5.64	3.09	7.11	6.33	4.79	2.47	3.63	4.48	4.09	1.78	2.94	3.32	4.4	2.09	4.48	7.72	2.94	1.78	4.25	2.32	2.16	1.39	5.41	3.48	1.78	3.24	4.4	4.25	3.71	4.63	6.18	3.24	2.09	2.47	5.02	4.02	7.96	3.86	3.48	2.16	7.96	3.71	3.48	4.25	6.41	3.48	3.32	3.71	2.55	8.26	4.87	2.09	4.79	3.32	2.09	1.55	2.47	4.02	4.79	5.64	4.4	2.16	1.93	3.71	4.87	6.57	4.09	2.47	2.86	4.09	6.18	3.24	2.86	4.63	6.33	1.7	4.48	3.09	2.32	4.79	7.18	7.72	4.09	5.64	8.11	7.18	3.09	2.09	2.47	7.34	4.79	3.71	2.09	4.25	4.87	3.24	6.41	2.86	7.34	3.86	4.63	6.6	10.7	0	0	1.9	3	6.7	4	11.6	0	0	0	0.9	0.4	0	0	11.1	8.7	12.8	0	0	7.2	10.5	0	9.9	10.7	0	4.8	10.1	3.5	0	0	2.7	9.9	8.5	4.7	1.4	7.9	3.8	5.5	5.4	2.6	5.6	11	3.6	10.5	4.4	4.3	12.3	12.9	6.4	0	0	0	0	0	4.1	4.7	8	6.7	6.7	6.1	8.3	9.4	10.5	6.5	2.9	3.6	11.5	9.4	6.9	6.3	2.3	11.8	11.4	9.9	3.3	8.8	1.2	0	0	1	3.1	4.2	3.4	11.5	6.9	8.6	11.8	9	0	0	12.2	7.6	0	0.8	0	0	0	10.7	0	0	0	9.9	8	7.9	7	8.3	0	0	0.2	5.9	1.3	0	5.9	6.9	9.3	0	9.6	6.3	3.9	10.6	0	0.6	8.5	0.4	0	3.4	8.2	10.1	1.1	0	0	0	0.2	0	10.5	10.2	4.2	9.6	9.9	9.9	9.2	4.2	2.8	8.7	10.1	2.3	2.9	9.4	0.3	0	3.8	9.5	9.7	4.2	7.6	8.3	0.7	1.7	7.7	3.3	5	9.3	8.2	8.5	0	0	1.4	0	4.2	8.5	8.8	8.4	6	5.8	5.4	2.2	6.7	1.8	7.5	7.2	1.4	3.3	7.8	7.1	7.1	6.6	0.1	8.7	7.1	6.2	7.7	6.5	7.8	7.8	3.8	5.2	2.3	7.6	6.1	0	8	3.4	7.9	7.9	7.8	0	1.3	0	6.8	8.2	0	6.3	0	8.9	8.3	5.5	2.6	8.5	5	8.7	7.8	0	0.2	7.9	8.9	8.4	2.5	8.2	8.9	8.7	8.5	0	4.7	3.3	8	0.4	0	7.5	7.3	7	7.6	9.3	1.3	0	206	281.1	54.4	54.5	120.4	140.6	208.4	159.1	298.3	54.8	54.8	54.8	102.6	93.5	54.9	54.9	289.4	245.5	320.5	55	55	218	278.4	55	267.3	281.9	54.9	173.9	270.7	150.1	54.8	54.8	135.3	266.7	241	171.5	111.2	229.7	154.8	185.7	183.7	132.5	187.1	285.3	150.3	275.8	164.6	162.6	307.9	318.6	200.2	53.3	53.2	53.1	53	52.9	157.1	167.8	227.2	203.4	203.1	192	231.3	250.8	270.3	197.9	132.8	145.1	286.5	248.4	203.2	192.1	120.2	289.4	281.7	254.5	136.6	233.9	98.7	49.1	48.9	94.1	130.7	149.6	135.2	276.5	195.4	224.5	279.5	230.1	46.8	46.5	283.2	203.2	45.8	85.3	45.3	45.1	44.9	251.4	44.4	44.1	43.8	234.3	201.6	199.1	183.3	204	42.3	42	68.8	161.3	85.7	40.9	158.9	174.1	211.6	39.7	214.3	161.1	122.4	226.7	38.3	69	190.6	64.9	37.1	109.7	181.8	209.4	73	35.7	35.4	35.1	57.6	34.5	206.6	201	113.3	189.9	192.9	191.7	180.6	109.4	89.1	170.1	188.3	80.3	87.8	175.1	51.5	30	97.1	171.8	173.2	100.2	143.7	151.7	53.2	65.5	141	84.6	105.3	158.2	143.5	146.3	26.2	26	57.5	25.6	90.2	140.8	143.5	138	109	106	100.8	63.2	114.6	57.9	122.5	118.5	52.4	73.5	123.6	115.2	114.7	108.7	36.5	131	113	102.8	118.9	105.5	119.3	119	75.5	90.5	59	116	99.7	21.7	120	70.5	118.8	118.8	117.8	21.6	48	21.7	107.4	122.6	21.8	102.5	21.9	131.2	125	94.8	63.3	128.3	90.2	131.5	122	22.7	38.1	124.6	136.5	131.4	65.1	130.5	139.2	137.6	136	24.2	93.2	77.3	133.3	43.9	25.2	129.8	128.2	125.4	133.6	155.4	57.6	26.7	5.103	6.453	1.189	1.1	2.468	3.231	4.025	2.947	6.066	1.345	0.993	1.499	2.507	2.032	1.211	1.199	6.625	7.133	6.901	1.476	1.066	4.596	6.436	1.715	5.701	6.661	1.551	3.674	7.476	3.902	1.085	0.898	2.735	6.435	6.304	4.43	2.456	5.459	3.123	5.073	4.556	3.2	4.055	7.867	4.222	7.908	3.661	3.176	7.841	7.596	4.653	1.332	1.132	1.038	1.089	0.977	3.356	3.617	5.222	5.003	4.853	4.893	5.699	6.965	8.624	6.408	4.572	3.611	6.74	5.596	4.833	5.136	3.254	8.11	6.754	5.811	3.751	7.77	3.047	1.841	1.09	2.118	3.05	3.502	3.726	6.529	4.771	5.273	6.453	5.854	1.857	2.61	8.361	4.293	0.903	1.713	0.943	0.874	1.001	4.868	1.056	0.713	0.677	5.448	5.174	4.332	3.995	4.239	1.585	0.888	1.17	4.01	1.796	0.631	3.198	3.732	4.448	1.417	4.94	3.236	2.923	5.32	0.891	2.015	3.375	1.202	1.234	2.446	4.172	3.296	1.435	0.875	0.566	3.171	3.07	0.52	4.504	2.792	2.083	3.226	3.036	2.761	2.646	1.767	1.351	3.497	3.234	1.483	1.061	2.645	1.09	0.429	1.877	2.594	2.293	1.101	2.425	2.469	1.093	1.268	3.482	1.682	1.199	2.227	1.793	1.558	0.699	1.861	1.93	0.825	1.403	1.969	1.791	1.422	1.567	0.985	1.02	0.688	0.954	0.609	1.291	1.589	0.363	0.326	0.852	1.664	1.104	0.7	0.635	1.94	1.326	0.736	1.059	0.766	1.468	1.44	0.679	1.067	0.674	0.651	0.819	0.669	1.74	0.904	2.03	1.295	1.229	0.354	0.322	0.405	2.859	0.887	0.264	1.007	0.302	2.175	1.191	0.855	0.924	2.325	0.88	1.502	0.947	0.61	0.292	3.65	4.503	1.484	0.943	3.097	2.884	1.218	1.06	0.444	1.052	1.055	1.274	0.313	0.467	2.04	1.834	1.671	1.374	2.408	0.762	0.748	14.19605668	14.21135854	14.2259496	14.23981958	14.25295862	14.26535724	14.27700646	14.28789774	14.29802305	14.30737484	14.31594615	14.32373052	14.3307221	14.3369156	14.34230636	14.34689032	14.35066405	14.35362475	14.35577027	14.35709913	14.35761047	14.35730413	14.35618057	14.35424094	14.35148703	14.34792127	14.34354676	14.3383672	14.33238695	14.32561095	14.31804476	14.30969452	14.30056692	14.29066922	14.28000918	14.26859511	14.25643575	14.24354035	14.22991859	14.21558054	14.20053669	14.18479788	14.16837529	14.15128041	14.13352503	14.11512119	14.09608115	14.07641741	14.05614261	14.03526959	14.01381129	13.99178076	13.96919113	13.94605561	13.92238741	13.89819978	13.87350595	13.84831913	13.82265246	13.79651903	13.76993186	13.74290383	13.71544773	13.68757622	13.6593018	13.63063682	13.60159346	13.57218372	13.5424194	13.51231211	13.48187326	13.45111404	13.42004541	13.38867811	13.35702268	13.32508938	13.29288828	13.26042919	13.22772168	13.1947751	13.16159856	13.12820092	13.09459082	13.06077667	13.02676666	12.99256872	12.95819061	12.92363983	12.88892371	12.85404934	12.81902363	12.78385329	12.74854485	12.71310467	12.67753892	12.64185361	12.6060546	12.5701476	12.53413818	12.49803179	12.46183374	12.42554924	12.38918339	12.3527412	12.3162276	12.27964742	12.24300547	12.20630646	12.16955509	12.13275599	12.0959138	12.05903312	12.02211856	11.98517474	11.94820628	11.91121783	11.8742141	11.83719983	11.80017981	11.76315892	11.72614211	11.68913442	11.652141	11.6151671	11.5782181	11.5412995	11.50441697	11.46757631	11.43078348	11.39404463	11.35736609	11.32075437	11.2842162	11.2477585	11.21138842	11.17511336	11.13894092	11.10287898	11.06693565	11.03111932	10.99543862	10.9599025	10.92452014	10.88930104	10.85425499	10.81939207	10.78472265	10.75025743	10.71600739	10.68198382	10.64819834	10.61466286	10.58138961	10.5483911	10.51568018	10.48326996	10.45117388	10.41940565	10.38797925	10.35690896	10.3262093	10.29589505	10.26598121	10.23648304	10.20741598	10.17879567	10.15063794	10.12295876	10.09577423	10.06910057	10.04295411	10.0173512	9.992308279	9.967841753	9.943968033	9.920703478	9.898064367	9.876066868	9.854727006	9.83406063	9.814083376	9.794810632	9.776257507	9.758438791	9.741368919	9.72506194	9.709531475	9.694790685	9.680852236	9.667728265	9.655430344	9.643969451	9.633355936	9.623599494	9.614709133	9.60669315	9.599559104	9.593313797	9.587963249	9.58351268	9.579966496	9.577328275	9.575600753	9.574785819	9.574884505	9.575896988	9.577822585	9.580659757	9.584406115	9.589058424	9.594612618	9.601063808	9.608406303	9.616633621	9.625738515	9.635712991	9.646548333	9.658235132	9.67076331	9.684122149	9.698300326	9.713285943	9.729066556	9.745629215	9.762960497	9.781046537	9.79987307	9.819425461	9.839688746	9.860647662	9.882286688	9.904590077	9.927541891	9.951126033	9.975326286	10.00012634	10.02550981	10.05146032	10.07796144	10.1049968	10.13255009	10.16060504	10.18914552	10.21815551	10.24761912	10.27752066
5505	F10	F10	1971	V039	29.7	62	23.1	NA	57	143	60_16_1.5	1.8_4.8_6	21	21.8	18.5	18.3	18.3	19.3	20.3	20	24	22.6	22.7	21.7	20.3	20.8	20.4	20.4	23.7	22.6	21.4	20.2	19.5	22.6	24.7	21.9	24.2	25.8	23.6	25	25.1	22.9	20.3	20.8	25.2	28.9	29.3	27.6	24.9	27	25.4	27.7	27.9	26.6	26.1	28.1	27.8	29.1	25.4	23.8	24.6	23.9	25	24.4	22.8	23.7	23.8	23.4	25.7	27.2	28.5	28.9	28.9	28.9	29	29.4	29	27.5	27.4	27.1	28.9	28.1	27.8	28.1	27.4	27.1	26.9	27.5	27.1	25	23.5	21.8	21.2	24.2	26.4	27.3	27.4	27.4	27.5	28	28.4	28.2	23	22.7	25.2	22.3	20.9	23.5	24.6	23.1	21.3	24.1	21.6	20	21	23.8	22.6	21.9	22.3	22.2	21.2	20.4	22.6	24	21.2	22.2	25.7	25.9	25.1	21.3	22	18.3	17.6	18.6	16.9	19.2	17.6	17	16.4	17.3	18.2	16.4	16.9	17.3	16.9	16.4	15.9	14.3	15.9	14.9	16.4	16.3	15.4	15.6	16.2	17.1	16.1	15.1	14.7	12.9	10.5	11.7	12.5	13.6	13.9	14.4	13.8	12.9	14.9	14.9	13.4	11.1	9.2	9.5	10.7	11.7	12.7	13.4	13.6	13.7	10.9	10.2	11.1	10.7	11.3	10.3	10.1	8.6	9.4	8.9	9.7	10.6	11.1	6.3	3.2	5.1	7.3	8.9	7.1	7.1	7	4.6	4.6	4.1	4.7	5.3	6.1	4.5	6	6	3.8	4.3	8.2	9.6	9.2	6.7	6.2	4.9	6.5	6.8	9.7	7.8	5.1	3.5	6.7	10.4	7.3	4.8	3	5.3	9	5.9	4.3	5.4	5.8	6.9	8.5	13.4	9.4	8.5	7.3	6.6	4.1	3.2	5.1	6.2	8.3	5.2	6.6	7.1	10.2	8	5.6	4.2	5.7	5.7	3.9	9.7	26.3	28	19.8	20.2	22.7	25.5	25.7	24.2	30.8	25.7	25	25.4	23.6	24.4	23.3	23.3	30.5	26.8	27.8	22.8	21	27.6	31.1	24.9	29.5	32.6	26.4	31.4	30	26.5	21.3	21.3	29.9	35.7	35.4	32	29.6	33.4	30.8	32	33.4	30.6	32	34	33	34.7	30.9	30.2	29.9	30.5	30.6	27.9	25.1	27.2	25.5	24.3	31.6	32.9	34.5	34.2	33	33.2	32.8	33.2	33.3	30.8	30.6	31.5	35.1	32.5	33	33.2	31	32.4	34	33.6	31.2	30.4	27.6	24.2	22.3	28.6	30.9	31.6	32.8	32.7	31.8	33	33.7	33.7	26	26	30.2	28.2	21.8	26.7	27.1	23.9	22.9	30.2	22.6	20.6	22	30.3	29.6	29	28.3	26	23.7	22.3	25.7	29.2	25.3	23.8	30.9	30.7	31	23	27.2	23.7	24	25.3	18.5	22.9	23	20.7	20.1	21.8	24.8	23.8	20.4	19	18.4	19.2	18.4	15.8	23	22.5	22.2	23.1	22.6	22.3	23.2	22.3	20.4	22.2	21.8	17.9	16.6	19.3	17.2	14.4	18.5	22.1	23	17.9	22.6	23.2	17	17.2	13	15.1	17.2	19.5	20.3	21.1	18	17.2	14.9	12.4	17.1	18.6	18.6	18.4	16.3	15.6	14.9	14.1	16.5	16	18	11.6	5.8	9	13	15.7	13.1	14.1	11.4	9.2	10.1	9.5	10.7	11.7	12.4	9.9	10.5	10.2	8.6	11.9	15.7	12.9	15.4	11.7	11.4	11.9	12.6	8.9	15.7	9.7	8.8	11.9	8.7	17.8	9.4	9.9	9.7	10.9	14.9	10.6	9.6	14.5	13.1	10.3	10.2	17.3	12.4	14.5	11.6	10.4	7.8	11.4	14	10.5	14.3	10.4	14.7	10.5	11.9	13.6	11.1	9.9	11.5	10.4	7.6	14.2	17.7	14.7	17.8	15.1	12.2	15.6	14.8	14.9	17.7	21.4	20.7	19.4	18.1	18.2	19.1	18.6	15.8	18.2	15.5	18.7	18.1	19.1	18.7	20.1	20	20	21.3	21.7	21.6	20.4	19.6	20.1	21.1	24.1	24	24.7	22.7	21.7	21.5	23	24.1	24.5	23.4	23.5	23	24.6	22.7	21.9	20.4	18.2	19.8	22.7	21.2	21.1	23	23.1	22.8	23.6	24.7	26	25.7	26.4	25.7	26.3	25.3	24.9	25.3	25.2	24.5	24.7	23.9	24.5	24.7	22.3	20.7	22	24.6	20.6	19.3	19.8	20.5	20.6	23.3	24	24.3	22.9	24.5	24.1	23.7	24.3	20.3	19.7	20.3	18.9	19.8	20.5	23.4	21.7	20.6	19.4	20.6	19.3	19.5	19.9	18.4	16.6	18.3	18.7	18.5	19.3	20	20.9	18.7	20.2	22.2	22.9	20.5	20.2	17.2	15.1	13	13.5	15.3	16	11.8	14.3	14	13	13.3	10.1	13	15.5	15.6	13.7	13.4	12.5	10.9	7.9	11.1	12	9.7	9.7	10.6	12.1	11.7	10.3	8.9	9.8	7.3	5.7	6.6	12.7	10.6	8.1	7.2	7.7	9.7	8	10.4	7.7	6	2.9	7.5	5.4	7.5	7.5	9.3	10.3	7.8	8.2	7.1	3.3	5.9	3.9	5.3	2.6	5.3	5.5	2.8	6.3	5.6	0.7	1.2	1.9	1.9	5.1	2.9	1.2	4.3	1.4	-0.2	-0.2	1.2	-0.8	2	1.5	-0.4	2.6	0.8	-0.9	1.7	7.4	5.6	2.1	2.4	-1.1	1.7	4.3	7.5	6.3	1.6	-2.9	1.9	6.5	5.2	2	-2	-0.9	6.1	1.4	-0.3	-0.6	0.4	1.9	6.3	9.8	5.7	3.7	4.3	3.4	0.1	-2.4	-1.3	2	2.4	2.2	-0.2	3.1	8.5	4.6	1.8	-1.3	-0.9	2.5	-1.6	5.8	0	0	17	33	1.5	26.5	0	0.5	0	2	8.5	2.5	0	0	13	6	0	0	0	6.5	5.5	0	0	1.5	0	0	0.5	27	0	0	25	52	0.5	0	0	2	94.5	31.5	99.5	0	8.5	1.5	23	0	0	0	13	10.5	0	0	20.5	6	18.5	4.5	45	89	6.5	0	0	0	0	0	0	0	0	6	2.5	26.5	0	0	0	0	0	0	0	0	1.5	0	0	6	3	0.5	0	0.5	0	0	0	0	0	0	127.5	135	0	0.5	10.5	0	19.5	43	28.5	0	3	52.5	16.5	0	0	0	0	0	0	8.5	1	0	18	17	0	0	0	111.5	0	0	0	0	10	2	0	16.5	11.5	0	0.5	0	0	0	10	0	0	13.5	0	0	0	0	0	0	0	0	3.5	0	0	10	0.5	0	3.5	32	0	0	0	0	0	0	0	0	0	0	0	0	0	0	0	0.5	0	0	0	0	0	0	1.5	3.5	0	0	0	2	0	11.5	12	1.5	0	0	0	3	0	0	0	0	1.5	5	0	0	0.5	2	0	0	0	0	0	0	0	0	0	2.5	12	21	0	0	18.5	0	1.5	0	0	0.5	16.5	0	0	0	0	0.5	26.5	0.5	0	0	16.5	0	0	0	0	1	1	0	0	9.5	4.5	0	0	0	2.5	5.5	12	3	16	15	18.8	19.5	15.1	16.7	16	18.9	20.7	24.4	25.7	22.5	19.3	19.9	21.4	21.8	19.3	14.9	15	19.8	20.6	20.4	19.9	21.2	21.5	21.4	23.6	26.6	21.8	21.2	22.2	23.8	27.7	29.5	29.1	29.1	29.5	27.1	29.2	23.6	28.1	29.3	28.3	23.5	25.9	25.2	26.6	25	19.7	19.8	22.2	27.3	25.9	27.8	27.8	28	28.5	29.3	30.2	30.3	28.9	28.9	29.9	28	27.4	29.9	29.9	29.1	28.8	26.6	27.3	26.8	27.4	22.1	23.1	26.1	27.3	17.7	20	19.2	22.8	25.3	28.1	27.5	27.2	26.5	26.7	27.6	27.6	26.9	24.3	22.5	19.9	20.3	22.7	24.5	28.8	27	23.2	22.8	22.7	22.2	24.2	21.2	16.9	17.5	18.6	19	18.8	21.5	25	21.9	20.9	25.8	26.8	25.4	24.2	21.9	16.9	14.3	13.8	10.6	16.6	16.8	13.3	15.8	15	12.6	11.3	12.3	14.2	16.2	18.1	10.4	10.5	15.2	11	11.2	12.6	12	11.4	12	11.7	13.5	15.1	10.1	9.1	11.5	10.6	8.2	10.6	14.6	11.1	10.9	8.1	11.8	10.7	10.5	11.4	9.2	6.2	7.3	8.8	8.6	9.4	10.9	12.2	10.9	7.8	8.5	8.5	7.7	9	9.1	8.4	8.3	8.6	9	9	10.3	8.8	6.9	7	8.1	7.5	8.1	7.3	8.2	8.1	4.6	4.9	6.2	5.9	6.7	6.7	5.2	6.8	7.1	5.9	6.1	7.4	8.7	6.5	7.2	5	5.1	5.4	8.5	11.1	9.3	4.2	4.7	8.9	9.3	9.2	4.7	4.5	5.7	8.8	4.9	4.7	5	6.1	7.1	10.2	8.8	5.6	7.5	7.8	5	4	4.4	5.6	7.9	8.2	6.7	6.6	9.1	10.8	6.7	4.9	5.1	5.7	5.5	6.1	9.9	8.87	11.12	2.5	1.53	5.93	5.69	7.82	4.48	9.14	3.02	1.89	3.46	4.52	4.66	2.57	2.17	10	12.52	10.49	3.87	2.07	7.02	11.21	5.08	8.7	11.82	5.53	5.08	10.07	6.72	1.62	0.76	4.36	10.32	11.65	7.83	1.99	8.55	3.24	13.54	9.48	5.52	5.51	14.52	11.46	15.09	5.84	4.48	11.23	9.86	9.48	3.26	1.85	1.5	1.68	0.78	4.52	6.77	8.71	9.52	10.92	10.92	10.15	12.99	12.65	6.81	6.6	6.76	11.02	11.42	10.06	11.22	9.1	13.76	12.34	10.61	8.56	13.98	8.95	6.92	2.38	4.9	6.32	8.78	9.3	10	10.01	10.2	11.09	11.34	3.79	5.09	12.16	6.63	2.02	4.45	2.13	1.26	2.13	7.22	3.1	1.18	0.67	8.28	10.52	8.78	8.33	7.76	6.38	2.47	2.42	7.94	4.28	0.96	6.22	8.01	7.67	3.43	9.54	6.73	6.33	10.83	2.65	5.45	6.83	3.58	3.65	7.15	9.6	6.35	5.05	3.55	1.15	8.25	7.57	1.1	7.07	5.74	6.05	6.53	6.1	5.72	6.72	6	3.2	7.06	7.63	3.38	2.1	5.55	3.89	0.98	4.78	5.51	7.68	3.08	6.24	6.44	3.97	4.01	5.44	4.57	4.07	5.15	5.29	4.47	3.38	4.78	5.24	3.94	4.71	5.17	4.39	3.43	3.96	2.87	3.19	2.4	3.03	2.48	4.41	2.65	0.69	0.68	2.73	3.3	2.79	1.89	1.92	3.88	3.58	1.99	2.64	2.21	2.72	3.22	2.55	2.25	2.12	2.21	3.47	3.25	5.14	2.61	4.48	3.56	4.28	1.38	0.93	1.28	4.58	3.15	0.91	3.31	1.03	3.9	3.08	3.21	2.68	4.39	3.61	3.97	3.12	2.85	0.9	6.57	6.19	3.6	2.43	4.75	4.19	3.29	3.18	1.58	2.75	2.15	3.15	0.99	1.64	4.03	4.2	3.15	3.46	3.66	1.98	2.13	67	60	85	91	71	77	68	78	67	87	92	87	81	80	88	92	67	59	61	83	91	76	68	78	73	66	80	82	70	77	92	96	85	75	69	77	91	77	91	65	73	83	84	65	70	65	80	88	69	66	70	89	93	92	93	98	86	81	78	75	74	75	73	71	68	81	81	83	73	72	73	72	74	65	66	70	75	58	70	78	90	83	82	79	76	73	73	74	72	71	86	84	60	76	92	84	91	97	94	76	88	93	96	76	66	69	70	72	76	90	90	76	81	95	82	77	75	85	69	72	70	56	82	77	67	79	81	67	61	66	74	83	92	58	60	87	64	67	68	68	68	69	65	71	78	64	56	80	83	64	70	92	73	63	59	75	65	64	73	70	53	61	69	65	65	70	77	71	60	68	66	61	68	73	70	75	73	78	75	79	72	79	91	89	76	74	73	77	85	54	57	78	73	73	74	67	70	80	69	74	70	73	59	73	55	61	57	81	88	88	50	63	81	77	87	61	56	64	77	54	59	60	67	72	92	60	48	65	78	51	47	57	63	75	76	72	72	87	87	64	57	62	60	65	71	83	46	38	68	69	49	50	43	49	46	74	83	73	65	61	71	81	45	35	39	69	77	52	37	58	50	34	72	60	50	63	81	94	65	44	51	58	69	52	58	44	55	64	51	45	50	43	62	53	41	39	46	68	80	72	84	94	64	63	60	53	47	55	59	53	54	63	66	65	50	50	51	41	61	46	45	49	63	39	58	55	83	67	60	53	55	49	52	50	52	49	75	58	46	47	88	66	81	92	83	55	78	83	91	48	37	39	48	57	60	71	75	53	49	89	57	54	54	69	43	47	42	26	69	50	40	58	52	43	31	32	55	71	66	46	46	72	39	33	53	40	38	42	36	46	64	29	30	47	57	32	54	87	51	36	19	51	47	34	55	42	39	38	44	33	38	44	59	58	44	56	45	34	42	38	41	45	47	59	49	56	41	46	79	75	47	41	38	51	60	40	35	47	38	41	38	33	54	54	52	44	40	53	37	57	38	33	35	67	70	68	35	30	61	45	73	40	36	43	55	41	34	28	42	51	82	45	41	39	49	43	36	30	35	67	49	53	40	55	64	34	37	44	38	41	45	59	2.16	1.85	1.08	1.55	0.85	1.78	0.93	0.62	1.16	1.16	0.39	1.47	1.85	0.93	1	1.24	1.93	2.86	1.78	1.16	0.77	1.47	1.62	1.24	1.39	1.62	0.7	1.31	3.48	2.24	1.16	0.77	0.85	1.55	1.78	1.85	2.78	1.7	1.31	1.31	1.31	1.55	1.39	2.32	1.31	2.39	1.39	1	2.78	2.63	1.31	1	1.16	0.85	1	1.24	1.39	0.85	1.24	1.39	1	1.31	1.55	2.24	4.17	6.1	4.63	1.62	1.47	1	1.24	1.7	1.16	2.86	1.7	1.31	1.7	3.55	1.47	1.08	1.08	1	1.24	0.93	1.55	1.93	1.47	1.39	1.47	1.85	3.24	4.4	4.02	1.85	0.77	0.62	0.7	1.16	1.24	1.24	0.85	0.62	0.77	2.47	2.24	1.62	1.55	1.62	1	0.77	0.54	2.16	1.16	0.46	1.08	1.24	1.62	2.39	2.16	1.62	2.01	2.24	1	1.78	1.39	0.77	1.55	1.24	1.93	1.24	0.7	0.62	1	2.78	2.7	1	3.09	1	1.08	1.62	1.47	1.16	0.93	0.7	1.16	2.32	1.55	1.78	1.31	1.62	0.93	1.16	1.7	1.62	0.7	0.7	1.55	1.47	1	1.24	3.71	1.62	0.7	1.62	1	0.77	0.62	2.7	2.09	0.62	1.16	1.55	1.55	1.31	1.78	1	1	0.93	0.77	0.7	0.93	3.01	2.01	1.08	0.7	2.7	1.55	1	1.55	2.47	1.55	1.24	1.55	1.16	2.78	2.09	0.93	2.47	1.31	0.7	0.7	0.7	1.7	1.7	2.47	1.55	1.08	0.93	1.47	1.47	3.86	0.77	1.08	1.24	1.16	3.01	1.47	0.85	1.78	2.94	0.7	1.55	0.85	0.62	1.08	4.17	5.18	1.7	1.85	3.94	3.78	1.08	0.77	0.93	1.47	2.24	1.24	0.62	1	2.39	1.78	2.16	1.16	3.01	1.31	1.62	5.79	5.02	3.09	4.63	2.86	3.71	3.86	2.32	3.86	3.86	1.55	4.48	4.48	2.94	3.09	3.24	5.64	5.95	3.86	2.94	1.7	4.4	4.63	4.79	3.09	5.02	2.09	5.02	7.34	4.87	2.16	1.93	1.78	4.4	4.48	5.79	5.64	6.8	3.48	3.48	4.48	4.09	5.79	6.33	2.47	6.57	3.86	5.41	6.33	5.41	3.32	3.09	2.94	2.09	2.09	2.94	4.79	3.09	4.09	4.4	3.48	4.09	4.4	5.95	9.04	9.42	7.49	5.64	4.09	3.48	3.32	4.25	2.7	6.95	4.25	3.32	4.87	5.41	2.94	2.86	3.09	2.7	3.86	2.94	3.48	4.09	4.02	3.48	4.25	4.48	6.72	6.95	7.18	5.02	2.09	2.16	1.93	3.71	3.63	3.63	3.32	1.78	2.32	6.33	5.95	4.09	3.63	4.25	2.86	1.78	1.7	4.87	2.7	2.09	2.55	3.71	4.63	9.65	6.95	5.25	4.63	5.64	2.32	4.02	3.32	2.16	3.48	2.47	4.63	3.71	1.7	2.09	4.02	5.18	5.56	2.55	6.8	1.93	4.25	4.25	4.09	3.32	2.16	2.16	2.47	5.64	3.09	7.11	6.33	4.79	2.47	3.63	4.48	4.09	1.78	2.94	3.32	4.4	2.09	4.48	7.72	2.94	1.78	4.25	2.32	2.16	1.39	5.41	3.48	1.78	3.24	4.4	4.25	3.71	4.63	6.18	3.24	2.09	2.47	5.02	4.02	7.96	3.86	3.48	2.16	7.96	3.71	3.48	4.25	6.41	3.48	3.32	3.71	2.55	8.26	4.87	2.09	4.79	3.32	2.09	1.55	2.47	4.02	4.79	5.64	4.4	2.16	1.93	3.71	4.87	6.57	4.09	2.47	2.86	4.09	6.18	3.24	2.86	4.63	6.33	1.7	4.48	3.09	2.32	4.79	7.18	7.72	4.09	5.64	8.11	7.18	3.09	2.09	2.47	7.34	4.79	3.71	2.09	4.25	4.87	3.24	6.41	2.86	7.34	3.86	4.63	6.6	10.7	0	0	1.9	3	6.7	4	11.6	0	0	0	0.9	0.4	0	0	11.1	8.7	12.8	0	0	7.2	10.5	0	9.9	10.7	0	4.8	10.1	3.5	0	0	2.7	9.9	8.5	4.7	1.4	7.9	3.8	5.5	5.4	2.6	5.6	11	3.6	10.5	4.4	4.3	12.3	12.9	6.4	0	0	0	0	0	4.1	4.7	8	6.7	6.7	6.1	8.3	9.4	10.5	6.5	2.9	3.6	11.5	9.4	6.9	6.3	2.3	11.8	11.4	9.9	3.3	8.8	1.2	0	0	1	3.1	4.2	3.4	11.5	6.9	8.6	11.8	9	0	0	12.2	7.6	0	0.8	0	0	0	10.7	0	0	0	9.9	8	7.9	7	8.3	0	0	0.2	5.9	1.3	0	5.9	6.9	9.3	0	9.6	6.3	3.9	10.6	0	0.6	8.5	0.4	0	3.4	8.2	10.1	1.1	0	0	0	0.2	0	10.5	10.2	4.2	9.6	9.9	9.9	9.2	4.2	2.8	8.7	10.1	2.3	2.9	9.4	0.3	0	3.8	9.5	9.7	4.2	7.6	8.3	0.7	1.7	7.7	3.3	5	9.3	8.2	8.5	0	0	1.4	0	4.2	8.5	8.8	8.4	6	5.8	5.4	2.2	6.7	1.8	7.5	7.2	1.4	3.3	7.8	7.1	7.1	6.6	0.1	8.7	7.1	6.2	7.7	6.5	7.8	7.8	3.8	5.2	2.3	7.6	6.1	0	8	3.4	7.9	7.9	7.8	0	1.3	0	6.8	8.2	0	6.3	0	8.9	8.3	5.5	2.6	8.5	5	8.7	7.8	0	0.2	7.9	8.9	8.4	2.5	8.2	8.9	8.7	8.5	0	4.7	3.3	8	0.4	0	7.5	7.3	7	7.6	9.3	1.3	0	206	281.1	54.4	54.5	120.4	140.6	208.4	159.1	298.3	54.8	54.8	54.8	102.6	93.5	54.9	54.9	289.4	245.5	320.5	55	55	218	278.4	55	267.3	281.9	54.9	173.9	270.7	150.1	54.8	54.8	135.3	266.7	241	171.5	111.2	229.7	154.8	185.7	183.7	132.5	187.1	285.3	150.3	275.8	164.6	162.6	307.9	318.6	200.2	53.3	53.2	53.1	53	52.9	157.1	167.8	227.2	203.4	203.1	192	231.3	250.8	270.3	197.9	132.8	145.1	286.5	248.4	203.2	192.1	120.2	289.4	281.7	254.5	136.6	233.9	98.7	49.1	48.9	94.1	130.7	149.6	135.2	276.5	195.4	224.5	279.5	230.1	46.8	46.5	283.2	203.2	45.8	85.3	45.3	45.1	44.9	251.4	44.4	44.1	43.8	234.3	201.6	199.1	183.3	204	42.3	42	68.8	161.3	85.7	40.9	158.9	174.1	211.6	39.7	214.3	161.1	122.4	226.7	38.3	69	190.6	64.9	37.1	109.7	181.8	209.4	73	35.7	35.4	35.1	57.6	34.5	206.6	201	113.3	189.9	192.9	191.7	180.6	109.4	89.1	170.1	188.3	80.3	87.8	175.1	51.5	30	97.1	171.8	173.2	100.2	143.7	151.7	53.2	65.5	141	84.6	105.3	158.2	143.5	146.3	26.2	26	57.5	25.6	90.2	140.8	143.5	138	109	106	100.8	63.2	114.6	57.9	122.5	118.5	52.4	73.5	123.6	115.2	114.7	108.7	36.5	131	113	102.8	118.9	105.5	119.3	119	75.5	90.5	59	116	99.7	21.7	120	70.5	118.8	118.8	117.8	21.6	48	21.7	107.4	122.6	21.8	102.5	21.9	131.2	125	94.8	63.3	128.3	90.2	131.5	122	22.7	38.1	124.6	136.5	131.4	65.1	130.5	139.2	137.6	136	24.2	93.2	77.3	133.3	43.9	25.2	129.8	128.2	125.4	133.6	155.4	57.6	26.7	5.103	6.453	1.189	1.1	2.468	3.231	4.025	2.947	6.066	1.345	0.993	1.499	2.507	2.032	1.211	1.199	6.625	7.133	6.901	1.476	1.066	4.596	6.436	1.715	5.701	6.661	1.551	3.674	7.476	3.902	1.085	0.898	2.735	6.435	6.304	4.43	2.456	5.459	3.123	5.073	4.556	3.2	4.055	7.867	4.222	7.908	3.661	3.176	7.841	7.596	4.653	1.332	1.132	1.038	1.089	0.977	3.356	3.617	5.222	5.003	4.853	4.893	5.699	6.965	8.624	6.408	4.572	3.611	6.74	5.596	4.833	5.136	3.254	8.11	6.754	5.811	3.751	7.77	3.047	1.841	1.09	2.118	3.05	3.502	3.726	6.529	4.771	5.273	6.453	5.854	1.857	2.61	8.361	4.293	0.903	1.713	0.943	0.874	1.001	4.868	1.056	0.713	0.677	5.448	5.174	4.332	3.995	4.239	1.585	0.888	1.17	4.01	1.796	0.631	3.198	3.732	4.448	1.417	4.94	3.236	2.923	5.32	0.891	2.015	3.375	1.202	1.234	2.446	4.172	3.296	1.435	0.875	0.566	3.171	3.07	0.52	4.504	2.792	2.083	3.226	3.036	2.761	2.646	1.767	1.351	3.497	3.234	1.483	1.061	2.645	1.09	0.429	1.877	2.594	2.293	1.101	2.425	2.469	1.093	1.268	3.482	1.682	1.199	2.227	1.793	1.558	0.699	1.861	1.93	0.825	1.403	1.969	1.791	1.422	1.567	0.985	1.02	0.688	0.954	0.609	1.291	1.589	0.363	0.326	0.852	1.664	1.104	0.7	0.635	1.94	1.326	0.736	1.059	0.766	1.468	1.44	0.679	1.067	0.674	0.651	0.819	0.669	1.74	0.904	2.03	1.295	1.229	0.354	0.322	0.405	2.859	0.887	0.264	1.007	0.302	2.175	1.191	0.855	0.924	2.325	0.88	1.502	0.947	0.61	0.292	3.65	4.503	1.484	0.943	3.097	2.884	1.218	1.06	0.444	1.052	1.055	1.274	0.313	0.467	2.04	1.834	1.671	1.374	2.408	0.762	0.748	14.19605668	14.21135854	14.2259496	14.23981958	14.25295862	14.26535724	14.27700646	14.28789774	14.29802305	14.30737484	14.31594615	14.32373052	14.3307221	14.3369156	14.34230636	14.34689032	14.35066405	14.35362475	14.35577027	14.35709913	14.35761047	14.35730413	14.35618057	14.35424094	14.35148703	14.34792127	14.34354676	14.3383672	14.33238695	14.32561095	14.31804476	14.30969452	14.30056692	14.29066922	14.28000918	14.26859511	14.25643575	14.24354035	14.22991859	14.21558054	14.20053669	14.18479788	14.16837529	14.15128041	14.13352503	14.11512119	14.09608115	14.07641741	14.05614261	14.03526959	14.01381129	13.99178076	13.96919113	13.94605561	13.92238741	13.89819978	13.87350595	13.84831913	13.82265246	13.79651903	13.76993186	13.74290383	13.71544773	13.68757622	13.6593018	13.63063682	13.60159346	13.57218372	13.5424194	13.51231211	13.48187326	13.45111404	13.42004541	13.38867811	13.35702268	13.32508938	13.29288828	13.26042919	13.22772168	13.1947751	13.16159856	13.12820092	13.09459082	13.06077667	13.02676666	12.99256872	12.95819061	12.92363983	12.88892371	12.85404934	12.81902363	12.78385329	12.74854485	12.71310467	12.67753892	12.64185361	12.6060546	12.5701476	12.53413818	12.49803179	12.46183374	12.42554924	12.38918339	12.3527412	12.3162276	12.27964742	12.24300547	12.20630646	12.16955509	12.13275599	12.0959138	12.05903312	12.02211856	11.98517474	11.94820628	11.91121783	11.8742141	11.83719983	11.80017981	11.76315892	11.72614211	11.68913442	11.652141	11.6151671	11.5782181	11.5412995	11.50441697	11.46757631	11.43078348	11.39404463	11.35736609	11.32075437	11.2842162	11.2477585	11.21138842	11.17511336	11.13894092	11.10287898	11.06693565	11.03111932	10.99543862	10.9599025	10.92452014	10.88930104	10.85425499	10.81939207	10.78472265	10.75025743	10.71600739	10.68198382	10.64819834	10.61466286	10.58138961	10.5483911	10.51568018	10.48326996	10.45117388	10.41940565	10.38797925	10.35690896	10.3262093	10.29589505	10.26598121	10.23648304	10.20741598	10.17879567	10.15063794	10.12295876	10.09577423	10.06910057	10.04295411	10.0173512	9.992308279	9.967841753	9.943968033	9.920703478	9.898064367	9.876066868	9.854727006	9.83406063	9.814083376	9.794810632	9.776257507	9.758438791	9.741368919	9.72506194	9.709531475	9.694790685	9.680852236	9.667728265	9.655430344	9.643969451	9.633355936	9.623599494	9.614709133	9.60669315	9.599559104	9.593313797	9.587963249	9.58351268	9.579966496	9.577328275	9.575600753	9.574785819	9.574884505	9.575896988	9.577822585	9.580659757	9.584406115	9.589058424	9.594612618	9.601063808	9.608406303	9.616633621	9.625738515	9.635712991	9.646548333	9.658235132	9.67076331	9.684122149	9.698300326	9.713285943	9.729066556	9.745629215	9.762960497	9.781046537	9.79987307	9.819425461	9.839688746	9.860647662	9.882286688	9.904590077	9.927541891	9.951126033	9.975326286	10.00012634	10.02550981	10.05146032	10.07796144	10.1049968	10.13255009	10.16060504	10.18914552	10.21815551	10.24761912	10.27752066
5507	F26	F26	1971	V018	32.7	40	20.2	NA	37	111	90_24_2	3_10_10	26	24.7	26.8	26.1	26.4	28.2	26.5	27.2	26.9	26.8	27.7	25.4	22.4	23.1	22.8	24.1	24.5	22.7	23.6	24.9	25.1	26.1	27.2	28.3	28.7	28.7	28.4	27.7	28.8	28.2	28.6	25.9	27.1	27.6	27.4	27.8	27.9	27.3	25.9	25.8	27.2	26.2	21.6	21.8	20.6	22.6	23.7	26.4	26.7	26	25.6	26.4	27.8	28.2	28.5	23.9	22.6	22.7	22.2	22.2	23.8	24.1	22.9	21.7	23.5	21.3	20.5	21.8	21.8	21	20.5	20.6	21	21.3	21	23.9	22.7	18.7	22	24.9	24.3	24.2	20.3	20.8	18.6	16.3	17.3	15.3	17.8	17.7	16.3	15.3	16.4	16.4	15.4	17	17.4	17.2	14.7	13.8	13.3	14.5	14.4	15.6	14.3	13.9	13.6	14.4	17.2	17.1	14.1	12.9	11.1	12.4	11.7	12.4	13.8	13.1	12.9	12.4	13.6	14.8	13.4	11.8	10.1	7.9	8.5	9	10	10.6	12.5	13.2	11.9	10	9.7	9.1	9.4	9.6	9.4	11	8.7	10	11	10.2	12.3	12.2	7.5	5.3	7	8.3	10.9	7.2	8.9	7	3.8	4.1	4.6	4.2	6.7	7.4	4.4	5.7	6.7	3.2	5.4	10	10.2	7.2	4.9	3.9	3.4	3.8	6.5	8.4	7.6	3.7	2.1	5.5	9	6.1	3.9	1.9	5.5	8.1	3.9	3.7	4.4	4.2	5.9	8.9	9.8	6.3	6.6	7.2	4.3	3.2	3.1	5.2	8.2	7.8	5.4	5.5	4.9	10.8	6.6	5.3	3.4	4.7	5.8	4.8	9.3	9.1	5.8	3.2	5.5	2.5	3.3	2	2.2	2.6	4.5	4.3	7.5	5.5	4.7	3.5	6.7	6.2	6.2	2.7	2.3	2.8	2.2	1.9	1	5.5	5.4	2.9	2	2.4	3	3.5	2.3	3.1	3.2	4.9	33.3	29.8	33.9	30.2	30	33.3	28.8	31.2	31.7	32.7	32.6	30.6	27.6	26.9	29.3	28.7	28.2	26.5	29.9	30.1	27.8	30.3	31.9	34.4	35.2	33.8	33.8	33	33.2	32.5	33.8	30.2	32.7	34.4	32.8	34.5	34.6	32.2	31.2	32.7	32.6	31.8	26.5	27.1	21.9	26.9	26.4	30.8	30.1	31.6	31.4	30.9	33.2	34	34	26.5	25	27.5	27.9	26.1	29.1	27	24.8	23	29.7	23	21.8	23.8	27.1	27.6	28.3	27.7	26.6	25	23.2	28.4	26.2	21.7	25.7	30.8	30.1	31.2	23.4	25.3	23.5	22.9	23.6	17.3	22.6	24.2	20.3	17.7	21.5	22.3	23.2	21.1	21.7	19.3	18.5	16.2	14.8	20.3	22.3	22.3	21.6	21.5	21.1	22.8	24.6	22.3	19.4	19.3	16.1	18.6	17.2	16.6	14.8	16	20.2	21.2	17.4	22.8	20.1	17.7	14.3	11.9	12.4	14.1	17.9	19.6	21.6	17	13.9	12.8	11.6	15.5	17.3	17.5	17.6	15.8	14	15.6	16.7	17.4	20.5	18.4	12.2	9.2	12.8	15.6	15.7	12.6	18.5	13.1	7.7	9.1	9.7	11.3	15.5	12	9.2	13.4	10.7	10.1	14.2	18.9	13.2	13.9	10.5	7.8	7.9	11.1	9.4	10.6	8.6	7.3	10	10.6	16.4	9.3	7.2	6.5	14.4	10.8	7.7	9	11.6	12.7	10.4	10.5	12.2	9.1	11.2	10.9	8.3	5.8	10.5	14	13.2	12.7	11	14.8	9.1	15.3	10.1	10	8.3	11.8	10.4	10	11.8	13.3	10.9	5.2	9.3	4.8	7.5	5.3	8.8	4.3	9.9	10.6	12.6	10.2	9.6	8.9	12.2	13.1	12.5	6.3	7	8	7.8	7.8	5.3	11	8.9	6	7	7	9.2	9	7.5	8.9	9.1	11	22.5	23	21.7	23.6	22.6	22.8	25.5	25.2	23	21.2	23.9	21.5	20	19.1	16.8	17.9	21.8	20.5	20.3	21.8	22.7	23.8	22.9	23.3	23.6	24.3	23.1	24.4	24.8	25.5	24	23	22.9	21.9	23.4	23.7	21.9	22.7	21.6	19.6	21.4	21.3	17.7	16.2	18.1	21.1	20.8	21.7	23.8	22.7	21	21.8	23.1	23.2	24.4	21.7	20.7	18.8	17.8	20.3	18.4	22.1	21.4	20.7	19.5	19.1	18.6	20.7	17.5	16.3	14.3	16.4	15.2	20	18.9	20.1	18.6	16.4	17.9	20.5	19.8	19.9	18.5	16.5	14.2	12.3	12.2	13.6	15.1	12.2	13.4	13.8	13.4	11.4	8.3	12.7	14.5	15.7	12.1	12.1	11.3	9.4	7	10.7	10	7.6	8.1	7.3	10.7	13.8	9.5	7.4	7.2	6.4	6.5	6.4	13	10.8	7.3	5.2	8.5	9.5	8.8	7.9	7.7	3.9	3.5	6.9	4.5	3.9	5.1	8.7	9.5	7.8	7.5	4.4	2.4	5	3.4	5.8	3.2	3.3	6.5	3.4	5.2	6.3	1.6	1.6	2.1	0.4	7.1	2.2	-0.1	1.5	1.3	0.6	-1	-0.6	-2.4	2	-0.4	-2.5	1.3	-0.4	-1.8	1.1	8.2	2.2	0.4	0.1	-1	-1.2	1.4	6.4	6.6	-1.1	-3.3	-1	4.9	2.8	0.8	-1.2	-2.4	6.5	-0.7	-1.1	-0.3	-2	0.8	7	7.7	3	2.5	4.8	2	-0.1	-2.1	-2.6	3.5	1.4	1	-1.5	0.3	7.1	4.1	1.3	-0.2	-2	0.7	-2	6.8	4.8	0.5	-0.7	2	1.1	0.6	-1.6	-3	1.4	0.6	-0.1	0.1	1.9	0.6	-1.5	3.3	2	1.2	-0.6	-1.1	-3.1	-1.6	-1.6	-2.4	-1.9	2.4	0.6	-0.3	-1.2	-2.8	0	-2.2	-1.1	-2.9	2.2	17	59	2.5	2.5	0	0	2	7	0	0	0	14	16	0	0	0	43.5	6	5	28.5	8	8	0	0	0	0	0	0	0	2.5	4.5	1.5	0	0	0	0	0	1.5	2	0	0	10	0	0	12	3	1	0	2	0	0	0	0	0	0	31.5	31.5	0	0	0	0	8	6	0.5	0	0	4.5	5	0	0	0	0	0	0	11	0	0	10.5	0	0	0	0	88	0	0	0	0	13	1	0	13.5	13	0	0	0	0	3	17.5	0	0	19.5	0	0	3	0.5	0	0	0	0	0	0	0	16.5	0	0	0	24	0	0	0	0	0	0	0	0.5	0	0	1.5	0	0	0	0	6	0	0	0	0	0	0	0	1	0	0	0	0	0	0	0	0	0	0	0	0	2	0	0	0	0	4.5	0	0	1	0	0	0	0	0	0	0	0	0	0	0.5	15.5	31.5	0	0	14.5	0	2.5	0	0	0	24	0	0	0	0	2.5	20.5	1	0	1	5.5	0	0	0	0	0.5	0	0	0	6.5	4	0	0	0	0.5	3.5	2	10.5	0	0	15.5	0	6	4	0	0.5	18.5	0	0	17	0	0	8	1.5	0	0	0	0	0	3	1	0	20.5	5	1	1	0	0	1	0	0	0	0	26.6	29.1	25.8	29.3	27.2	27.7	28.4	28.4	28.1	26.3	27.9	25.9	24.1	21.8	19.9	24.1	27.2	26.5	27.5	29	29.5	28.8	29.5	27.9	29.3	29.6	27	28.2	27.3	26.6	26.2	28.6	28.1	25.8	28.8	28	25	26.7	23.5	24.4	25.8	29.3	19.1	22	21.4	24.2	27.4	28	27.7	26.9	24.9	25.8	26.4	27	25.7	25.8	23.5	21.7	20.8	21.5	24.2	27.3	27.3	23.2	22.6	21.7	20.3	24.8	20.3	18.7	17.9	18.6	20.2	18.2	22.1	26.4	22.4	21	25.4	25.9	24.7	22.1	23.2	20.4	14.7	13.4	13	16.1	18.6	15.6	17.1	16.1	13.9	12.6	12.8	14	17.1	18.1	11.4	12.7	14.8	12	12.2	14.3	13	12.2	12.2	12.5	14.7	17.2	11.6	10.9	11	9.4	9.6	11.7	15.2	12.1	11.2	11	10.9	12.4	11.5	10.9	11.2	7.7	9	10.4	9.6	9.5	12	13.5	12.8	9.5	9.7	8.7	9.3	9	8.7	8.8	8.9	8	8.3	9.3	10.8	9.7	4.4	4.7	6.7	8	7.3	6.8	9	7	4.2	5.1	4.8	5.9	8.3	5.4	5.9	8.4	5.6	5.8	6.1	9.1	10.2	7.2	6.7	5.6	6.5	5.8	7.1	11	10.4	5.9	5.5	8.9	9.5	9.4	5.9	5.4	6.5	10.5	6.1	6.2	6.4	6.5	7.3	9.9	10.8	6.9	7.7	8.6	6.4	5.3	5.4	6.3	9.7	7.7	5.2	5	8.2	12.6	7.1	6.1	5.9	6.3	6.3	6.4	10.8	9.3	6.5	7.7	6.4	6.3	5.8	4.6	5.2	6.7	7	5.6	9.3	5.4	5.5	6.7	8.5	6.8	6.7	4.6	4.7	5.1	5.7	5.9	4.9	8.3	6.6	5.8	4.9	4.6	4.3	5.5	5.2	5.3	5.4	6.2	7.01	2.01	9.44	4.51	7.22	10.54	6.22	7.67	7.34	8.94	9.24	6.54	2.99	6.46	7.85	5.92	3.54	1.09	1.63	2.49	2.37	5.01	6.57	10.56	10.06	9.76	11.69	8.94	12.29	11.64	12.94	4.81	7.76	11.13	7.7	9.36	12.58	9.58	9.91	8.82	10.27	4.71	6.7	4.12	2.86	3.22	1.9	6.42	7.33	6.71	7.93	8.62	10.96	11.24	13.21	3.86	3.92	5.89	5.96	5.26	5.28	2.72	0.62	2.76	6.35	3.63	3.82	1.32	5.82	6.17	6.22	5.66	4.67	7.13	2.77	3.26	5.19	0.57	1.04	5.59	5.68	8.1	0.62	4.16	6.73	5.13	6.75	1.28	1.78	4.65	1.43	1.28	4.75	6.05	4.7	5.38	2.77	1.52	5.33	3.08	0.47	4.51	4.21	3.42	3.3	3.68	3.38	3.91	4.92	2.3	4.49	3.98	2.21	5	4.15	2.7	0.58	2.98	3.68	3.4	4.68	4.43	3.87	2.94	1.16	2.95	2.1	1.08	2.68	3.28	2.49	1.67	1.13	2.78	2.33	2.86	2.49	2.95	3.09	4.33	2.35	4.28	4.83	3.14	3.51	4.51	5.97	4.21	3.32	2.95	5.74	3.36	2.4	3.02	3.82	3.09	3.68	2.35	1.51	4.9	2.46	0.76	4.21	1.89	2.87	3.18	2.24	2.96	1.96	2.48	1.3	2.22	2.58	0.02	0.04	2.06	1.61	0.13	1.98	0.02	2.18	1.61	2.53	0.3	1.98	1.76	1.96	1.75	1.99	1.5	1.32	2.65	2.05	1.56	1.91	2.39	2.23	2.55	1.17	2.88	3.77	4.03	0.46	0.35	2.65	2.81	1.9	2.24	2.92	2.2	0.92	2.26	2.72	0	2.63	1.01	1.94	2.46	1.96	0.67	1.42	2.71	1.07	3.63	3.04	1.15	1.31	2.68	2.78	2.82	2.51	2.37	1.46	1.11	1.67	0.73	2.37	1.72	2.16	2.66	3.28	2.35	2.01	2.33	2.29	2.46	78	90	74	84	79	72	79	77	78	73	75	80	88	79	72	77	90	93	93	89	92	87	82	75	74	74	70	74	69	70	68	84	80	72	78	75	69	71	74	73	72	84	77	81	88	87	90	81	79	80	76	74	70	71	67	87	88	80	77	79	80	88	95	91	79	85	84	94	79	75	75	77	78	72	83	87	82	94	92	82	79	75	94	84	72	74	68	90	89	77	88	92	77	70	73	73	86	92	72	81	94	77	74	80	81	77	76	75	74	87	75	74	85	67	69	79	96	81	74	75	71	72	74	79	88	76	78	87	79	75	80	87	92	80	80	77	78	78	76	66	79	65	63	73	75	72	48	54	66	75	59	68	77	70	50	65	54	70	80	60	66	84	59	75	69	70	81	71	78	66	81	75	72	96	99	76	78	93	86	94	75	78	73	91	78	76	77	78	78	85	89	72	77	86	79	72	71	70	80	76	51	61	86	91	74	72	74	74	74	75	90	80	68	92	74	84	79	65	72	89	80	71	81	62	66	81	86	73	69	63	62	70	78	83	74	80	80	78	65	69	60	73	72	69	71	73	51	66	47	65	63	51	73	65	60	49	57	55	72	54	50	60	76	82	73	70	81	71	57	49	49	56	51	57	49	53	45	62	55	43	56	43	42	58	48	48	52	61	50	53	78	70	76	63	63	55	56	56	50	47	48	61	78	60	54	66	52	76	91	79	50	74	74	87	56	44	44	49	61	54	68	70	68	78	81	58	54	51	78	65	40	42	40	76	71	47	63	81	51	43	42	48	66	83	53	63	83	47	41	54	50	47	45	40	44	67	42	43	62	42	45	59	87	68	49	42	52	46	47	53	75	52	59	66	45	40	46	68	81	62	68	47	45	41	44	46	58	38	38	49	45	46	31	42	43	42	36	44	42	54	38	35	39	43	40	35	51	54	40	42	38	46	71	43	52	51	61	42	59	89	93	53	43	77	48	76	51	53	41	83	54	55	52	45	54	78	73	60	51	72	54	58	41	40	72	37	33	27	64	76	56	45	56	36	45	39	80	65	50	78	49	59	51	52	38	66	59	35	61	40	42	53	63	45	50	47	42	43	54	56	55	42	40	55	38	35	30	44	50	42	42	47	1.57	2.32	2.15	1.41	1.08	1.99	2.98	2.65	1.66	1.49	2.4	2.57	1.57	1.24	1.33	1.41	2.24	1.41	1.08	1.33	1.49	1.24	0.99	1.16	1.08	1.99	2.48	2.82	3.23	3.31	4.14	1.24	1.16	1.08	1.08	1.16	1.24	1.82	1.41	0.99	1.57	1.82	1.57	1.9	2.15	1.99	0.99	1.41	1.08	1.82	1.82	1.9	2.07	2.48	3.4	4.31	2.65	1.74	1.49	1.99	1.16	2.15	1.82	1.66	1.57	2.4	2.82	1.08	1.57	1.08	1.16	1.33	1.82	1.99	1.57	0.58	1.74	1.74	0.83	0.83	1.08	0.83	1.99	1.24	1.66	1.08	1.49	1.41	1.41	1.16	0.91	1.49	1.16	1.49	1.57	2.24	0.83	1.41	1.33	0.99	1.82	1.41	0.99	1.08	1.33	1.24	1.33	0.91	0.91	1.49	1.33	0.99	1.41	2.07	1.16	1.24	1.9	2.07	1.24	1.57	2.15	1.41	1.49	1.16	0.99	1.66	0.91	0.75	0.99	0.99	1.24	0.66	0.99	1.16	0.66	1.16	0.99	0.83	1.08	1.99	1.66	2.07	2.24	1.49	1.33	1.82	3.48	2.57	1.74	1.16	2.24	1.16	1.33	2.98	3.15	2.32	2.48	1.24	1.33	2.73	1.24	0.99	2.9	1.57	0.99	1.16	0.91	1.24	1.49	1.57	1.16	0.99	0.75	0.91	1.66	2.73	0.91	1.24	1.08	1.24	1.99	1.08	1.33	1.24	1.82	1.49	1.24	1.24	2.24	4.06	1.66	2.82	1.41	1.41	1.74	1.49	1.08	0.91	1.24	2.57	2.32	0.99	0.99	1.57	1.9	1.24	1.41	1.08	2.15	1.82	1.66	2.07	1.82	1.82	1.57	1.49	1.99	1.49	2.07	2.65	1.66	1.41	3.06	1.74	1.74	1.24	1.99	1.49	1.99	2.65	2.24	1.16	1.24	1.57	1.08	2.9	3.4	2.24	2.65	2.32	1.9	1.9	1.99	1.82	1.33	1.33	4.14	5.96	7.04	3.31	3.15	4.97	4.72	5.22	3.97	3.73	4.39	5.55	5.96	2.73	2.73	3.89	6.87	5.8	4.31	3.89	3.48	3.48	3.31	3.31	5.22	3.73	4.72	5.8	5.55	5.38	10.6	2.73	3.56	3.56	3.56	3.56	3.97	3.89	3.56	3.48	3.73	4.72	4.14	3.89	4.8	4.39	2.48	3.06	3.48	3.56	4.14	3.56	3.73	4.39	5.38	9.36	5.55	4.39	4.14	3.89	3.48	5.22	3.89	3.56	3.15	5.13	5.22	2.9	3.97	2.73	2.73	3.06	4.31	3.56	3.56	2.24	3.56	3.15	1.9	2.9	3.89	3.06	8.11	3.48	5.22	3.15	3.56	3.73	3.31	3.31	2.9	3.56	2.65	5.22	3.56	3.56	2.65	3.48	4.31	2.32	4.72	4.14	2.9	3.73	4.8	2.9	3.97	2.07	2.48	3.97	4.39	2.73	3.89	5.55	3.31	3.15	3.73	3.97	3.06	3.48	3.31	3.56	4.97	2.65	5.13	6.62	3.15	3.31	2.48	2.48	3.56	1.66	3.31	3.06	1.9	4.31	2.73	2.24	2.65	4.39	4.31	4.14	4.14	4.14	5.22	4.8	6.87	4.8	4.8	3.48	4.55	3.06	4.72	4.8	6.38	5.63	5.55	3.06	3.48	5.55	2.32	2.9	5.55	3.56	2.73	2.48	2.73	2.65	4.14	3.15	2.07	2.07	2.65	3.15	3.73	6.21	2.73	3.97	3.06	3.15	4.8	2.73	3.97	3.15	4.55	2.9	3.31	3.06	6.04	6.87	3.97	6.62	3.06	3.15	6.38	3.73	2.65	2.73	4.97	8.45	4.72	2.32	3.48	4.55	3.73	3.48	4.72	2.65	5.38	5.22	4.31	5.63	4.14	5.22	4.97	3.06	4.97	3.73	4.8	6.38	5.22	3.06	6.46	3.56	4.31	3.97	4.8	3.89	5.22	4.72	4.97	3.06	4.72	5.13	2.9	8.86	6.62	4.31	6.04	4.55	4.31	5.13	5.55	5.38	3.31	3.73	5.9	2.9	11.3	1.3	0	7	0	2	4	7.5	8.7	5.3	1.6	5	11.7	2.7	0.7	0	1.6	1.4	0	1	2.9	7.8	7.2	9.4	12.9	10.1	11.1	8.6	10.1	2.4	6.2	10.6	6.1	7.5	11.3	5.8	8.7	7.5	7.1	3.2	4.3	4.2	0	0.9	0.6	3.4	2.7	3.1	9.6	4.4	11.6	10.7	8.8	0	0	4.7	5.8	3.9	4.8	1	0.1	0	10.2	0.2	1.3	0	6.1	7.3	8.1	7.3	5.6	0.4	0.4	1	0.3	0	0.4	6.7	4.3	7.5	0	1.9	7.8	4.6	10.1	0	0.3	7.9	0.3	0	3.1	8.1	9.8	1.7	1.1	0	0.5	0	0	7.2	10.2	2.8	7.5	8.1	8.3	9.4	7.5	0.6	6.1	9.6	1.4	6.9	6.5	1.1	0	0.5	9.6	9.5	1.7	6.6	6.6	1	0.6	6.2	2.8	2.4	8.1	9.1	7.6	0	0	0	0	3.3	6.7	7	6.3	7.4	2	6.3	2.8	7.1	5.2	7.6	4.1	4.1	2.7	7.4	3.3	3.6	6.9	0.6	7	6.1	7.7	5.9	5.5	4.9	3.5	2.6	7.9	5.4	7.9	7.5	0	7.5	0.2	0.8	0.9	7.4	0	0	0	3.9	8.6	0	5.6	0	2.4	3.2	6.9	0	2	1.7	6.7	7.2	0	0	0	1.5	5.6	0.8	2.7	0.5	7.9	6.8	1.2	1.7	8.9	8.1	0.5	0	1.4	5.8	4.2	6.8	5.5	2	0	1.8	2.7	0	5.8	0	2	2.1	5.2	0	4.4	9.6	1.9	6.2	5.5	0.8	2.1	6.6	4	4.4	4.7	6	1.6	3.9	2.5	0	0.1	2.8	4.1	7.4	8.1	6.7	6.3	3.8	4.4	3.1	193.7	138.7	292.4	109.2	54.3	213.3	54.2	121.6	158	221.8	243.6	181.3	113.6	175.5	297.5	133.2	96.5	53.2	112.6	108.7	52.9	101.1	135.4	224.2	213	252.6	315.8	264.7	282.4	236.8	263.6	124.1	192.4	271.4	189.9	214.7	282.6	183.4	235	213.1	205.5	135.3	154.6	152.4	49.2	93	87.3	136.6	123.8	130.5	244.5	152.5	278.3	261.8	227.9	47	46.7	154.7	173.2	139.7	154.7	88.8	72.9	45.1	244.5	73.5	91.7	44.1	171.8	191.3	203.9	189.7	160.6	73.5	73	82.5	70.5	41.5	71.2	173.3	133.5	184.5	40.1	93	186.5	134.7	220.9	38.7	65	183.2	64.1	37.6	106.2	182.2	207.1	83	73.3	35.8	63.3	35.2	35	160.5	203.4	94.3	161.8	169.5	171.2	185.8	157.7	59.3	136	183.9	69	144.3	137.9	63.3	30.5	54.2	175.7	173.2	68.7	132.8	131.9	58	52.4	124.1	79.7	74.1	145.7	157.3	137.6	26.8	26.6	26.4	26.2	80.9	121.6	124.5	115.4	127.9	63	113.4	71.6	121.6	98.8	126.2	85.1	84.7	68.2	121.6	74.4	77.5	114.4	43.1	114.7	104.3	121.8	101.4	96.7	89.8	74.1	64	122.3	94.6	121.9	117.4	22.3	117.2	37.1	43.7	44.7	116	22.2	22.2	22.3	77.9	129.8	22.4	97.1	22.5	62	71.1	112.5	22.8	58.3	55.2	111.7	117.8	23.3	23.4	23.6	54.4	101.9	46.9	69.2	44	131	118.7	53.1	59.4	145.9	137.1	46.1	25.7	57.8	112.2	93.2	126.1	110.7	67.5	27.2	66	78	28	119.2	28.4	71.2	73.1	114.7	29.5	105.6	176.5	73.3	132.5	123.8	59.9	78.4	141.9	106.3	112.8	117.8	137.2	75	108.8	89.2	34	55.3	95.6	115.6	165.7	177.3	157.2	152.2	115	125	105.7	4.469	2.868	7.02	2.585	1.948	5.703	2.524	3.878	3.975	5.209	6.286	4.608	2.332	3.72	5.913	3.104	2.398	1.044	2.024	2.199	1.305	2.441	3.134	5.282	5	6.333	8.125	6.831	8.131	7.152	8.526	2.773	4.309	6.005	4.223	4.913	6.507	4.797	5.346	4.534	5.091	3.158	3.489	3.149	1.427	2.117	1.605	3.248	2.995	3.362	5.45	4.082	6.823	6.876	7.278	2.113	1.742	3.412	3.546	3.156	3.082	1.984	1.245	1.211	4.818	1.96	2.364	0.834	3.469	3.468	3.659	3.479	3.153	2.591	1.521	1.496	2.011	0.661	1.079	3.173	2.685	3.516	0.686	1.87	3.59	2.302	3.833	0.698	1.09	2.837	0.888	0.688	1.941	3.138	3.164	2.335	1.16	0.705	1.729	0.922	0.455	2.424	2.598	1.465	2.133	2.217	2.19	2.258	2.218	1.038	2.041	2.182	1.016	2.547	1.823	1.03	0.408	1.268	2.079	2.106	1.865	1.926	1.804	0.98	0.524	1.504	0.81	0.548	1.347	1.54	1.369	0.434	0.379	0.789	0.553	0.99	1.06	1.096	1.154	1.895	0.905	1.827	1.866	1.311	1.205	1.792	3.272	2.014	1.216	1.091	2.129	1.007	0.97	1.476	2.232	1.491	1.849	0.851	0.634	2.254	0.796	0.288	2.18	0.779	0.943	1.048	0.529	1.024	0.654	0.859	0.411	0.772	0.593	0.055	0.064	1.083	0.666	0.081	0.688	0.054	0.907	0.539	0.958	0.137	0.795	0.645	0.804	0.779	0.838	0.895	0.461	1.311	0.867	0.557	0.813	0.866	0.965	0.941	0.468	1.351	2.03	1.41	0.254	0.224	1.103	1.158	0.889	1.047	1.541	1.013	0.413	1.069	1.239	0.126	1.347	0.456	1.034	1.088	1.285	0.463	0.983	1.722	0.922	1.877	1.651	0.616	0.914	1.607	1.59	1.911	1.667	1.367	0.805	0.955	0.894	0.581	1.609	1.276	1.7	2.147	2.295	1.859	1.718	1.54	1.431	1.377	14.18709749	14.17539437	14.16298236	14.14987069	14.13606899	14.12158727	14.10643588	14.0906255	14.0741671	14.05707196	14.03935156	14.02101765	14.00208216	13.98255719	13.96245502	13.94178801	13.92056868	13.89880958	13.87652336	13.85372269	13.83042023	13.80662869	13.7823607	13.75762889	13.7324458	13.70682391	13.68077561	13.65431315	13.6274487	13.60019425	13.57256169	13.54456271	13.51620885	13.48751147	13.45848173	13.42913061	13.39946888	13.3695071	13.33925563	13.3087246	13.27792393	13.24686331	13.21555221	13.18399988	13.15221534	13.12020737	13.08798456	13.05555526	13.02292759	12.99010946	12.95710859	12.92393244	12.89058832	12.85708331	12.82342429	12.78961796	12.75567085	12.72158927	12.68737942	12.65304728	12.6185987	12.58403938	12.54937488	12.51461063	12.47975192	12.44480393	12.40977173	12.37466032	12.33947456	12.30421928	12.26889919	12.23351898	12.19808326	12.16259662	12.12706358	12.09148868	12.05587643	12.02023131	11.98455786	11.94886058	11.91314404	11.87741282	11.84167157	11.80592497	11.77017779	11.73443486	11.69870111	11.66298156	11.62728135	11.59160572	11.55596005	11.52034985	11.48478079	11.44925868	11.4137895	11.37837942	11.34303478	11.30776211	11.27256817	11.2374599	11.20244447	11.16752929	11.132722	11.09803047	11.06346283	11.02902748	10.99473305	10.96058848	10.92660295	10.89278593	10.85914718	10.82569675	10.79244495	10.75940243	10.72658009	10.69398914	10.66164109	10.62954774	10.59772117	10.56617376	10.53491816	10.50396732	10.47333444	10.443033	10.41307674	10.38347963	10.35425589	10.32541997	10.29698651	10.26897037	10.24138658	10.21425033	10.18757696	10.16138194	10.13568082	10.11048927	10.08582297	10.06169768	10.03812912	10.01513303	9.992725074	9.970920839	9.949735807	9.929185317	9.909284535	9.890048419	9.871491688	9.85362879	9.836473863	9.820040706	9.804342743	9.789392987	9.775204012	9.761787913	9.749156279	9.73732016	9.726290034	9.716075781	9.706686652	9.698131243	9.690417471	9.683552549	9.677542964	9.672394459	9.668112016	9.664699836	9.662161333	9.660499119	9.659714996	9.659809951	9.660784154	9.662636958	9.665366897	9.668971695	9.673448272	9.678792752	9.685000477	9.692066021	9.699983205	9.708745118	9.718344139	9.728771954	9.740019586	9.752077422	9.764935234	9.778582215	9.793007007	9.80819773	9.824142016	9.840827042	9.858239566	9.876365952	9.895192214	9.914704043	9.934886846	9.955725775	9.977205764	9.999311557	10.02202775	10.0453388	10.0692291	10.09368295	10.11868464	10.14421844	10.17026863	10.19681957	10.22385566	10.2513614	10.27932141	10.30772044	10.33654339	10.36577535	10.39540158	10.42540754	10.45577892	10.48650162	10.51756181	10.54894589	10.58064051	10.6126326	10.64490936	10.67745826	10.71026706	10.7433238	10.77661682	10.81013472	10.84386641	10.87780108	10.9119282	10.94623755	10.98071916	11.01536335	11.05016072	11.08510213	11.12017871	11.15538183	11.19070314	11.22613451	11.26166806	11.29729613	11.33301131	11.36880635	11.40467427	11.44060823	11.47660162	11.51264797
5520	F25_ED	F25	1972	V101	21.8	107	23.68	NA	69	128	75_14.8_1	2.4_NA_8	15.3	17.1	17	16.1	17.6	16.1	13.6	16.6	17.8	17.1	13.5	16.3	18.8	18	19.5	21.5	19.3	21.5	19.3	19.4	18.1	18.9	21.3	20.1	18.2	18.4	21.4	21.4	16.8	17.1	17.9	17.1	19.5	16.6	17.8	20.9	24.4	21.6	21.2	23.1	24.2	24.2	22.4	25.2	25.9	22.4	16.3	19.3	19.6	22.5	22.3	19.5	22.8	23	21.1	24.5	24.9	23.7	22.9	22.7	22.4	23.7	24.1	22.4	21.3	21.8	22.7	23.8	23.7	23.6	23.7	23.3	23.8	23.9	23.2	23.8	25.1	24.5	23.7	24.5	25.7	25.7	26	24.9	24.7	25.3	25.9	23.3	19	17.6	19.3	19.5	19.8	20.7	21.8	22.5	22.9	25	25	22.4	21.3	21.8	22.8	21.8	22.2	22.8	22.1	19	18.3	18.8	18.9	19.2	16	16.2	18.1	20.5	17.1	15.8	15.8	17.1	17.2	18	17.1	14.4	14.4	13.5	14.8	15.4	13.6	15.3	13.3	15.8	17.7	16.2	14.2	14.3	13.7	15.5	16.1	14.4	12.6	11.5	11	13.7	14.1	9.7	10.8	9.9	11.1	15.4	11.6	9.7	9.2	10.1	12.3	14.8	10.3	11.4	11.7	7.4	3.9	8	9.2	10.5	8.8	11.8	8.6	3.9	4.2	7.7	5.2	6.2	6.4	8.2	10.2	15.1	13.4	4.9	0.7	6.4	5.2	4.2	5.4	6.9	2.8	1.7	4	3.9	2	4.1	-0.6	-0.1	-1	-1.3	-0.8	3.3	7.5	5.4	5.3	8.3	4.4	6.4	-1.6	-2.5	-1.7	-1.3	0.4	6.9	-1	-2.5	-1.4	-1.3	-1.7	0.6	1.7	2.9	0.7	1.9	1.9	-1.5	-0.7	-0.4	2.7	0	0.9	-1	-0.3	-1.5	-0.5	-3.9	-0.8	-2.6	-5.4	-7.8	-7.2	-6.8	-6.8	-4.4	0.2	1.3	-0.8	-3	-3.1	-0.7	3.3	4.5	25.1	25.3	21.7	21.9	25.7	21.1	23.1	26.5	24	21	14.7	23.1	28.4	25.3	24.7	28.2	26.8	31.1	22.3	26.4	25.4	24.7	27.7	25.7	22.4	25.9	26.9	27	23.1	24.3	24.2	23.1	26	18.7	22.2	26	29.2	25.8	29.6	30.2	28.7	27.2	23.8	28.4	29.2	26.2	17.4	24.6	22.8	24.4	26.5	21.8	28.3	26.6	23.7	31.2	30.7	29.6	29.3	26.4	25.5	30.1	30.7	29	28.3	29	29.2	31	30.2	32.6	30	29.5	32.1	31.8	30.1	31.8	32.4	27.3	27.2	28.2	30.7	32.2	32.2	32.8	31.8	32.8	30	25.7	22.4	19.3	25.3	25.5	23.5	24.2	28.5	26.9	29.6	31.1	30	27.7	27.3	29.2	30.4	29.6	30.9	32.1	29.2	19.7	22.7	26.5	24.3	25.2	18.3	17.7	23.6	25.8	23.9	22.7	22.4	23.6	25.5	26.7	22.7	18.2	20.5	21.3	20.2	21.4	21.7	23.9	20.7	20.8	19.8	22	16.9	24.2	22.9	23.4	23	17.1	16.9	18.8	20	23.1	20.5	14.5	18	13.4	14.6	21.9	14.6	16.6	18.1	18.7	18	21.3	17.2	20.3	20.7	12.4	12.7	17.1	10.6	14.1	12.9	17.3	15.3	9.5	11.4	10.1	10.4	17.2	15.6	11.6	12.5	21	18.7	9.8	7.7	16.2	11.1	9.5	12.6	10.9	4.4	9.3	7.5	7.8	6.8	9.4	4	4.9	6	5.6	7.7	14.3	15.6	10.8	9.9	14.9	9.6	9.4	3	2.6	4.8	7.9	9	12.7	3	4.5	5.3	4.7	0.1	2.4	5.1	8.4	5.4	4.7	7.6	2.7	4.9	7.3	6.6	2.9	5	4.6	4.9	-0.1	2.7	2.5	5.5	1.6	0.7	-1.1	0.3	-2.9	0.4	-0.8	1.9	6.8	4.1	2.6	1.8	5.6	8.7	8.3	4.2	11.7	14.3	12.4	8.1	9.5	6.1	5.3	10.3	14.2	12.5	11.6	8	13.2	14.1	16.9	11.2	10	15.8	12.2	10.6	14.4	14.7	13.1	14.9	12.2	15.8	13.9	12.1	10.2	14	11.5	14.4	14.6	14.4	16.4	20.7	18.8	14.8	15	20.5	21.8	20.4	22.2	24.4	15.7	15.5	15.7	17.6	19.2	18.5	16.8	19	20.7	18.2	17.9	20	18.5	18.1	20.6	20.2	16.8	19.7	17.5	14.9	15.1	17.5	17.7	18.3	18.2	18	19	19.2	18.7	19.2	17.1	19.4	22.2	21.8	20.8	21.6	20.8	20.4	18.3	17.8	18.7	23	20.8	16.9	16.3	15.3	14.8	15.9	17.8	16.6	16.4	19.3	19	21.1	19.1	16.6	15	17.6	16.4	16	18.5	19.1	18.5	14.5	13.7	15.6	15.1	14.1	14	16	14.2	9.5	11.4	11.6	12.6	11.8	10.7	13.8	10.2	8.2	6.7	7.6	10.9	6.3	9.3	7	8.8	14.7	13.2	10.6	8.2	6	11	11.1	13.1	9.6	5.6	3.3	3.1	6.9	5.3	5.6	6.1	6.6	10.3	8.3	4.2	0.9	4.6	3.5	6.2	5.1	6.1	4.3	-0.2	-2.8	-1.1	7.7	8.8	4.2	3.8	3.2	-0.2	-2.1	4.2	-0.7	-2.5	-1	2.2	8.8	9.9	9.6	-1.4	-3.1	-2.4	1	-0.7	-3.7	2.9	0.8	-4	0.6	0.6	-2.5	-5.2	-2.1	-3.2	-6.5	-4.9	-6.2	-5.5	-2.7	1.7	-1.1	2.2	0	0.3	-4.5	-5	-7.7	-7.1	-7.5	-1.3	-4.3	-7.7	-5.9	-5.6	-4.4	-0.5	-0.4	-0.1	-2.3	-0.8	-2.1	-5.4	-5.4	-6.6	-0.2	-2.1	-3	-6.1	-4.2	-2.4	-4.8	-9.1	-11.3	-7.4	-9.7	-13.2	-13.8	-10.7	-12.9	-10.3	-1.6	-3.4	-4.1	-7.4	-8.3	-6.8	-3.7	1.2	0	0	0	0	0	0	0	0	0	0.5	24	0	0	4	28.5	1	0	0	1	0	0	0	0	0	0	25	18.5	0	0	0	0	0	0	9	0.5	0	0	9.5	0	0	0	0	18.5	0	0	2	35	46	34	19	5	22	0	0.5	9.5	0	0	0	0	2	8	0	0	0	0	0	0	0	0	10.5	3	0	25	0.5	0	0	0	0	3.5	0.5	0	0	0	0	0	0	0	0.5	25	19.5	0.5	0	0	1	0	0	0	0	0	0	0	0	0	0	0	1	0	48.5	6.5	0	0	1	12.5	14.5	49	3	0	0	0.5	0	0	0	0	0	0	0	0	1.5	0	0	0	0	0	0	0	0	0	0	0	12.5	0	0	0	0	0	0	0	0	0	0	24.5	0	0	0	0	0.5	0	0	2	1	0	0	4.5	0	0	10.5	0	0	0	17.5	0	0	0	0	9.5	2	0	0	0	0	6	0	0	0	0	0	0	0	0	1	5.5	0	0	0	0	0	0	1.5	0	0	0	2	0	0	0	0	0	0	0	0	0	0	21.5	33	1	0	0	0	0	0	0	4	7.5	0	0	0	0	40	1	0	0	0	0	0	0	0	0	8.5	14	0.5	0	0	0	0	6	3	8.2	9.9	13.3	12	10.9	12.9	7.8	10.2	13.1	13.8	14.4	12.3	12.6	14.8	18.1	17.1	10.6	12.3	15.3	14.9	12.5	13.9	15	14.6	16.6	13.9	18.1	12.4	13	13.6	13.6	14.3	14.6	15.8	17.1	18.4	19.4	20.8	18.3	18.8	19.6	21.2	22.5	21.6	21.2	19.2	17.7	19.8	20.4	20.9	20.3	19.6	18.2	20.8	21	22.2	22.6	20.3	20.9	24.4	23.6	21	21.3	19.9	16.2	17.7	21.4	21.2	21.6	22	21.1	22.1	22.7	22.6	22.7	21.8	21	21.5	21.8	20.1	19.6	22	22.5	18.1	20.8	21.4	20.7	19.3	19	19.5	17.4	15.9	16.7	18.4	17.6	19	21.3	20.7	22	21.7	17.9	18.8	19.9	18.1	19.4	21.4	21.7	21	19.7	16.3	16.9	15.8	16.8	17.5	19.3	15	11.8	14	13.4	14.6	14.1	15.3	15.8	12.3	9.7	9.2	11.2	13.4	10.4	11	11	11.9	14.4	13.6	13.4	10	10.7	12.9	11.9	14.8	11.7	8.5	8.9	8.6	11.3	8.9	9.2	9.8	10.4	12.2	12	7.5	7.9	9.7	9.8	10.3	8.8	10.3	8.5	7	5.3	6.9	10.5	11.3	8.7	10.2	6.7	6	5.9	9.3	6.2	6.3	6.5	6.5	10	12.4	7	5.8	5	5.8	5.9	4.1	4.7	5.6	3.9	4.7	4.7	3.7	5.4	5.5	4.5	4.7	4.5	4.7	4.6	5.6	6.2	6.6	5.5	6.6	6	5.4	2.8	4.1	3.9	3.9	3.9	5.6	4.2	3.4	4.1	3.8	4.5	6	6.3	6.1	5.5	5.7	5.7	3.1	4	4	6	2.9	3.4	4	4.2	4.7	5.6	3.5	4.1	3.9	3.2	2.7	2.8	3.2	3.1	4	6.1	6.1	4.8	3.7	3.8	4.5	6.5	6.8	9.18	9.6	6.08	6.3	9.23	5.4	7.78	8.69	7.28	5.7	1.07	6.23	9.1	5.84	4.57	8.54	11.79	13.34	7.09	7.63	8.27	7.94	10.33	8.93	4.3	7.26	7.39	13.09	6.13	5.9	6.91	5.2	8.07	3.09	3.28	6.32	11.16	5	6.88	9.46	10.6	9	4.59	10.46	12.21	7.89	0.83	2.59	2.41	6.35	6.63	3.07	9.55	7.29	4.02	8.54	8.89	9	7.02	3.19	3.49	8.3	8.72	7.19	9.13	8.42	6.19	8.28	7.7	7.13	8.2	6.51	6.78	7.06	5.73	7.68	10.87	9.24	7.5	10.64	13.42	11.02	11.11	13.39	10.31	10.85	12.71	9.31	2.97	0.63	4.99	6.77	6.39	6.01	8.52	8.25	6.62	10.98	9.68	5.39	7.43	7.32	7.85	8.02	7.36	6.35	4.9	0.97	1.33	5.4	4.94	6.45	1.38	0.92	1.47	9.12	7.7	3.95	4.55	4.9	5.52	5.34	3.7	4.11	6.71	6.27	5.63	4.1	5.18	6.38	4.27	6.05	5.85	4.82	2.79	6.3	4.98	4.71	6.4	1.61	2.89	5.07	4.23	7.08	4.79	3.13	3.75	2.4	2.81	5.3	1.66	4.53	3.74	2.66	4.51	6.53	3.73	3.18	5.25	3.3	2.78	3.83	1.14	1.4	2.63	3.64	4.47	2.08	2.35	1.21	2.65	3.18	3.11	4.37	2.44	4.76	8.37	2.86	1.43	3.81	2.95	4.15	4.27	4.35	3.57	2.21	3.43	4.38	1.66	2.69	1.35	1.36	1.18	0.85	1.16	2.14	4.17	2.37	3.41	4.35	2.36	4.21	2.63	0.98	1.49	1.65	2.39	4.35	1.48	1.68	1.41	1.75	0.89	0.38	0.61	1.42	0.93	1.31	1.31	2.37	1.8	1.93	1.42	3.21	3.12	1.68	1.78	0.77	0.29	1.08	1.66	1.14	0.89	0.7	0.76	0.47	0.57	0.41	0.1	0.61	0.96	1.2	1.06	1.3	1.24	1.62	52	57	68	66	59	69	55	60	66	71	93	73	62	75	77	65	49	55	68	66	63	65	60	65	79	67	75	48	70	72	68	74	66	83	85	77	64	79	74	70	63	71	82	68	64	69	95	90	91	77	74	89	66	75	82	75	72	70	75	89	88	73	71	75	65	69	77	74	75	74	72	77	76	79	79	76	69	69	72	66	59	67	68	59	68	69	61	66	83	97	79	72	74	75	70	72	78	68	69	79	71	76	73	72	75	81	80	95	93	76	77	72	91	96	97	61	62	77	75	76	74	75	81	73	61	59	69	75	68	66	73	67	68	75	81	64	71	75	68	89	78	63	68	64	67	75	74	80	79	72	85	64	71	80	71	60	71	79	68	64	69	68	91	89	75	77	57	74	77	89	66	74	75	59	81	75	43	64	79	67	60	49	58	54	52	73	57	46	74	68	77	77	77	83	82	82	71	70	65	61	74	51	50	80	74	72	70	51	70	69	74	71	84	93	91	82	83	82	81	60	67	72	78	47	50	69	72	86	91	76	68	74	78	79	80	86	84	92	98	89	84	74	78	77	82	81	27	15	54	48	33	52	24	22	44	53	83	30	28	37	60	41	23	25	37	33	39	46	35	37	67	44	48	29	47	48	39	51	40	69	68	55	49	59	42	44	52	64	67	60	54	57	88	61	73	60	64	70	42	64	62	47	50	51	51	69	71	52	48	43	34	49	56	51	51	45	50	54	50	48	55	47	35	64	60	55	45	43	40	29	42	39	49	56	67	88	53	43	49	65	34	57	54	44	54	60	46	49	43	44	44	42	57	90	77	50	56	48	72	87	66	42	41	50	51	53	35	42	61	59	40	33	43	57	43	34	40	47	63	51	68	22	37	45	35	77	60	32	36	20	32	53	38	66	63	45	74	33	34	47	45	29	50	46	23	35	34	37	78	77	57	40	38	51	40	73	43	35	37	42	51	41	31	50	51	30	36	32	20	30	41	35	43	34	54	39	52	47	54	56	47	28	31	59	42	25	50	28	30	60	50	36	27	34	54	41	53	44	74	86	82	57	65	72	58	31	53	28	41	35	40	47	52	79	76	48	48	40	59	52	53	72	62	67	94	65	59	49	55	53	62	67	1.2	3.08	3.83	1.5	3.23	3.99	2.11	1.8	1.28	1.35	0.98	1.2	1.43	2.33	4.36	2.71	1.5	2.33	5.64	3.23	1.5	1.2	3.01	1.96	1.05	1.5	2.33	3.31	1.8	1.73	2.11	1.43	2.41	2.63	0.9	0.98	4.51	1.88	1.2	2.26	4.81	5.41	2.71	4.59	5.11	4.21	0.68	1.28	2.71	4.96	2.56	1.8	3.99	4.81	1.43	1.05	1.43	1.35	1.65	0.75	0.98	1.5	1.58	1.58	1.73	1.5	1.35	1.5	1.2	1.43	2.33	1.05	1.65	1.13	1.8	1.28	3.23	6.09	5.11	4.89	4.44	1.88	2.03	1.58	1.28	2.33	5.04	3.99	1.88	0.75	1.5	1.2	1.5	4.96	1.35	2.71	1.28	2.63	2.78	1.43	1.73	1.05	1.05	1.05	1.28	2.11	1.2	0.53	1.05	1.2	1.43	1.2	0.75	0.6	0.98	5.11	2.93	2.18	1.28	1.13	1.43	1.13	2.11	1.13	3.38	1.43	1.8	1.8	1.35	2.11	1.8	2.71	5.04	1.65	1.65	1.05	1.05	0.98	1.05	1.13	2.86	1.43	1.28	2.26	3.01	1.28	0.9	0.9	0.6	1.13	2.18	2.11	1.05	1.2	1.88	3.99	0.98	1.2	2.41	2.26	1.13	0.9	0.45	1.2	1.8	3.23	2.26	0.98	0.68	1.58	2.11	1.88	1.2	1.88	2.03	2.56	4.44	2.78	0.75	1.35	4.59	3.83	3.31	4.51	3.23	1.13	5.04	4.96	1.35	3.38	2.86	1.05	0.83	0.6	0.6	1.88	3.38	2.86	1.73	2.41	1.13	4.89	1.5	0.9	0.83	0.68	0.98	3.53	1.28	1.05	0.98	1.2	0.53	0.6	0.83	1.13	0.83	0.68	2.33	1.13	1.2	1.35	2.11	4.89	3.83	0.9	1.43	0.45	0.68	1.05	2.33	1.2	0.98	0.83	0.75	0.45	0.6	0.38	0.45	0.83	1.43	1.13	0.75	0.98	1.73	2.48	2.26	7.74	6.77	3.53	6.62	7.74	4.74	4.74	3.16	3.99	3.76	4.14	3.53	5.49	8.05	6.24	3.53	5.04	9.17	6.92	3.16	3.01	7.14	5.87	2.63	5.49	6.39	6.02	3.61	3.91	4.14	3.61	6.24	5.04	2.03	3.91	6.92	6.17	3.61	5.26	6.99	8.65	5.49	6.02	7.29	6.17	2.11	4.66	6.39	6.99	5.26	5.87	6.17	6.99	4.89	2.41	4.14	3.23	4.51	2.48	2.48	2.48	3.99	3.91	3.61	3.99	3.53	3.61	3.53	6.92	6.99	2.86	8.05	3.16	4.89	3.16	6.92	8.42	6.92	7.52	6.77	4.14	4.74	3.76	2.78	6.17	7.37	6.54	4.74	2.41	4.29	3.91	4.74	8.05	2.63	6.54	3.16	5.11	6.17	3.53	3.53	2.41	2.63	1.88	3.99	6.17	4.51	1.73	3.53	3.16	3.38	2.86	1.73	2.48	11.13	12.26	6.24	5.87	3.16	2.78	4.89	3.16	4.51	3.16	6.39	3.01	4.51	4.74	3.38	6.02	4.66	6.02	7.67	4.14	4.36	2.41	1.88	2.11	2.78	3.53	4.29	3.23	3.16	5.49	6.02	2.86	2.03	2.03	1.73	4.14	4.89	6.54	2.86	2.63	5.26	6.77	2.11	3.76	8.12	4.66	2.48	2.03	1.88	3.61	4.36	7.52	5.11	2.26	1.73	3.61	4.36	6.17	4.14	6.92	6.24	7.14	6.92	4.51	1.88	5.04	7.9	7.52	8.05	6.92	6.02	3.16	7.74	7.37	4.14	8.65	6.54	2.78	2.11	2.11	1.65	6.77	7.74	4.89	4.51	5.79	5.26	7.74	3.99	2.48	2.03	1.88	4.74	7.67	3.53	2.26	3.01	3.16	2.11	2.48	2.03	4.14	1.88	2.11	5.64	4.14	2.86	5.64	6.39	7.37	7.14	2.11	3.61	1.35	2.03	2.48	5.79	3.99	3.16	2.03	2.26	2.11	2.03	1.65	2.41	2.26	3.76	2.41	2.11	2.11	4.89	5.49	12.1	5.7	1.6	4.5	10.8	3	12.3	12.7	9.2	2.1	0	9	13.2	6.7	3.6	5.8	13.2	12.2	0.2	9.1	13	7.5	11	6.2	2.2	10.3	4.2	10.8	6.4	9.3	7.6	7.4	8.1	0	0.5	4.4	6.7	5	12.6	11.4	9	3.4	0	4.5	8	0.4	0	0.2	0	0.6	6	1	7.9	1.3	0.7	11	10.7	10.8	6.5	1.3	2.3	11.5	10.5	8.1	9.6	11.5	6.2	9	7.4	9.5	8	6.6	8.7	8.4	5.9	12.1	11.4	2.5	3.6	9.5	11.5	10.4	11.3	12.3	11.7	10.6	10.2	0	1	0.8	6.9	9.1	1.7	1.4	11.8	2.4	7.9	10	7.1	4.8	10.3	9.3	8	8.7	9	8.5	4	0	0.4	8.7	7.4	9.4	0	0	0	9	9.1	7.1	7.7	8.9	8.6	10.2	2.7	1	6.5	9.6	4.1	6.3	10.5	9.2	10.4	4.5	0.5	7.9	0.5	10.1	9.5	8	8.1	0.9	3	10	10.1	6.5	7.2	4.4	7	1.9	1.6	5.4	0	9	8.8	7.9	5.3	5.6	8.3	7.4	8.3	6.2	9.7	9	0	0	7.5	0.8	7.7	5.3	5	0	9.3	7.7	7.5	8.1	0	5.5	8.3	7.1	4.8	9	2.7	9	8.1	6.8	3.2	7.2	3.5	8.4	9.1	4.2	0	8	8.9	5.4	5.6	6.2	5.6	3.3	7.9	6.3	7.4	0.6	8.8	6	7.5	7.9	5.7	5	1.1	8.6	5.9	6.9	0	0.6	0.1	4.3	6.8	0.4	0.8	8.7	8.1	2	0.6	8.5	8.4	7.8	7.7	0	0	8.8	7.3	6.2	7.6	8.5	9.1	0.2	6.6	1.1	0	5.3	7.4	9.2	7.2	8.7	1.2	6.1	304.5	188.3	113.8	166.8	281.6	139.8	309.3	316.7	253.1	123.8	54.6	249.8	326.4	208	151.6	191.8	326.7	308.5	89.9	252.1	323.2	223	286.8	199.4	126.5	274.1	162.9	283.2	203	255.8	224.8	221.1	233.8	55	95.4	166.3	208.1	177.1	315.2	293.2	249.5	147.6	54.6	167.4	230.8	92.7	54.3	88.8	54.2	95.9	193.6	102.8	227.6	107.9	96.9	283.1	277.4	278.9	201	106.9	124.7	290.4	272	228.5	255.2	289	193.4	243.4	214.3	251.6	224.3	198.9	236.1	230.3	185.3	295.4	282.4	123.7	142.9	247.1	282	262	277.3	294.3	283.1	263.1	255.5	48.5	93.3	89.5	195.4	233	104	98.4	277.7	114.8	208.9	244.3	193.8	153.9	247	229.2	206.3	217.4	221.6	212.4	136.2	43.8	75	212.3	189.9	222.1	42.4	42.2	41.9	211.7	212.3	179	187.8	206.1	200.3	224.7	104.9	77.5	163.3	210.8	124.1	157.4	221.3	200.1	217.3	126.4	65.1	176	64.1	206.6	196.5	173.2	173.6	67.4	97.3	197.7	197.9	145.2	154.1	113.6	149.3	77.1	72.3	124.1	31.3	171.4	167.5	154.3	118.4	121.5	156.3	143.4	154.1	125.8	170	159.9	28	27.8	137.7	52.8	138.2	107.6	103.1	26.3	153.9	133.5	130.2	136.5	25.1	104	136.2	121.3	93.9	141.7	68.6	140.1	129	113.6	72.5	116.8	75	128.9	136	81.5	22.3	122.1	131.4	92.9	94.7	100.8	94	69.1	117.9	100.6	112	39.7	126.2	96.5	112.1	116.1	92.9	85.4	44.4	123	94.7	105.2	20.9	39.2	34	78.1	104.5	37.3	41.6	125.1	119	54.5	39.8	123.9	123.2	117.2	116.5	21.7	21.8	129.7	113.9	102.4	118.2	128.7	135.9	37.9	109.5	48.5	23.2	96.6	121.1	142.4	120.2	138.3	52.1	109.7	5.485	5.729	3.976	3.482	7.023	4.152	6.006	6.234	4.749	2.758	0.862	4.413	6.313	4.5	4.136	5.203	6.799	7.756	4.852	6.187	6.165	4.438	7.35	4.875	2.436	5.288	4.274	8.255	4.162	4.85	4.861	4.043	5.498	1.732	1.793	3.339	7.357	3.803	5.932	6.826	8.082	6.11	2.097	6.444	8.445	4.288	0.814	1.744	1.525	4.095	4.717	2.181	6.837	4.556	2.187	5.745	6.004	5.873	4.45	2.013	2.392	6.087	5.906	4.835	5.581	5.888	4.005	5.267	4.5	5.19	5.434	3.978	5.016	4.637	4.04	5.9	7.592	6.076	5.252	7.977	9.112	6.301	6.714	6.817	5.992	6.577	8.841	3.902	1.968	1.21	3.639	4.273	2.643	3.981	5.438	3.82	4.145	6.394	5.39	3.164	4.979	4.268	4.047	4.154	4.319	4.53	2.679	0.66	1.156	3.619	3.358	3.898	0.695	0.597	0.76	6.809	4.984	3.154	2.971	3.226	3.408	3.568	2.161	1.574	4.3	3.453	2.654	2.666	3.295	3.793	3.275	3.216	3.523	2.919	1.293	3.056	2.713	2.449	2.755	0.92	1.907	2.823	2.548	3.329	3.108	1.536	1.782	0.986	0.933	2.004	0.778	2.652	1.89	1.652	2.077	3.794	1.742	1.652	2.781	1.886	1.546	1.637	0.33	0.492	1.552	1.803	2.265	0.91	0.842	0.481	1.665	1.617	1.303	1.952	0.901	2.063	4.857	1.711	0.557	1.522	2.115	2.872	2.553	3.022	2.063	0.877	2.671	3.51	0.856	1.588	0.764	0.627	0.559	0.321	0.386	0.946	2.186	1.167	1.322	1.789	0.802	2.874	1.106	0.377	0.523	0.531	0.722	2.315	0.497	0.658	0.486	0.656	0.216	0.107	0.17	0.462	0.367	0.315	0.597	0.882	0.722	0.667	0.598	2.756	2.205	0.616	0.779	0.189	0.1	0.558	0.978	0.529	0.466	0.421	0.454	0.151	0.319	0.146	0.067	0.371	0.632	0.727	0.535	0.735	0.563	1.065	14.12429428	14.14480031	14.16466009	14.18386088	14.20239015	14.22023562	14.23738528	14.25382744	14.26955073	14.28454414	14.29879705	14.31229923	14.32504092	14.33701279	14.34820602	14.35861229	14.36822381	14.37703335	14.38503423	14.3922204	14.39858638	14.40412734	14.40883908	14.41271803	14.41576131	14.4179667	14.41933263	14.41985825	14.41954335	14.41838845	14.4163947	14.41356396	14.40989877	14.4054023	14.40007842	14.3939316	14.38696699	14.37919032	14.37060794	14.3612268	14.35105438	14.34009873	14.32836843	14.31587254	14.30262062	14.28862266	14.27388911	14.25843079	14.24225891	14.22538503	14.20782104	14.18957909	14.17067164	14.15111137	14.13091115	14.11008408	14.08864337	14.06660241	14.04397466	14.02077368	13.99701307	13.97270649	13.94786758	13.92250998	13.89664732	13.87029315	13.84346094	13.8161641	13.78841592	13.76022955	13.73161803	13.70259422	13.67317083	13.64336039	13.61317524	13.58262752	13.55172917	13.52049189	13.48892719	13.45704634	13.42486037	13.39238007	13.359616	13.32657848	13.29327757	13.25972309	13.22592463	13.19189151	13.15763283	13.12315743	13.08847391	13.05359066	13.01851581	12.98325727	12.94782274	12.91221968	12.87645536	12.84053684	12.80447097	12.76826441	12.73192364	12.69545498	12.65886454	12.6221583	12.58534209	12.54842157	12.5114023	12.47428967	12.43708901	12.39980548	12.36244419	12.32501016	12.28750829	12.24994347	12.21232049	12.17464411	12.13691906	12.09915003	12.06134171	12.02349876	11.98562588	11.94772777	11.90980915	11.87187478	11.83392949	11.79597816	11.75802572	11.72007722	11.68213776	11.6442126	11.60630705	11.5684266	11.53057684	11.49276354	11.45499258	11.41727006	11.37960223	11.34199553	11.3044566	11.26699229	11.22960967	11.19231603	11.15511891	11.11802607	11.08104556	11.04418565	11.00745491	10.97086218	10.93441658	10.89812752	10.86200471	10.82605815	10.79029818	10.7547354	10.71938076	10.68424553	10.64934126	10.61467987	10.58027356	10.54613487	10.51227665	10.47871206	10.44545457	10.41251798	10.37991636	10.34766407	10.31577578	10.28426642	10.25315116	10.22244546	10.19216499	10.16232563	10.13294349	10.10403485	10.07561614	10.04770396	10.02031502	9.993466108	9.967174109	9.941455937	9.916328523	9.891808783	9.867913588	9.84465973	9.822063892	9.80014261	9.778912242	9.758388931	9.738588567	9.719526751	9.701218761	9.683679511	9.666923515	9.650964849	9.635817118	9.621493414	9.608006283	9.595367692	9.583588993	9.572680891	9.56265341	9.553515871	9.545276855	9.537944184	9.531524893	9.526025212	9.52145054	9.517805438	9.515093604	9.513317872	9.512480192	9.512581633	9.513622374	9.515601708	9.518518039	9.522368892	9.527150918	9.532859904	9.539490792	9.547037687	9.555493882	9.564851874	9.575103391	9.586239415	9.598250209	9.611125348	9.624853747	9.639423694	9.654822885	9.671038455	9.688057016	9.705864693	9.72444716	9.743789675	9.763877121	9.784694041	9.806224674	9.828452996	9.851362749	9.874937486	9.899160598	9.924015354	9.949484929	9.975552443	10.00220098	10.02941365
5536	F25_ED	F25	1972	V113	29.4	79	25.13	NA	65	134	75_14.8_1	2.4_NA_8	15.3	17.1	17	16.1	17.6	16.1	13.6	16.6	17.8	17.1	13.5	16.3	18.8	18	19.5	21.5	19.3	21.5	19.3	19.4	18.1	18.9	21.3	20.1	18.2	18.4	21.4	21.4	16.8	17.1	17.9	17.1	19.5	16.6	17.8	20.9	24.4	21.6	21.2	23.1	24.2	24.2	22.4	25.2	25.9	22.4	16.3	19.3	19.6	22.5	22.3	19.5	22.8	23	21.1	24.5	24.9	23.7	22.9	22.7	22.4	23.7	24.1	22.4	21.3	21.8	22.7	23.8	23.7	23.6	23.7	23.3	23.8	23.9	23.2	23.8	25.1	24.5	23.7	24.5	25.7	25.7	26	24.9	24.7	25.3	25.9	23.3	19	17.6	19.3	19.5	19.8	20.7	21.8	22.5	22.9	25	25	22.4	21.3	21.8	22.8	21.8	22.2	22.8	22.1	19	18.3	18.8	18.9	19.2	16	16.2	18.1	20.5	17.1	15.8	15.8	17.1	17.2	18	17.1	14.4	14.4	13.5	14.8	15.4	13.6	15.3	13.3	15.8	17.7	16.2	14.2	14.3	13.7	15.5	16.1	14.4	12.6	11.5	11	13.7	14.1	9.7	10.8	9.9	11.1	15.4	11.6	9.7	9.2	10.1	12.3	14.8	10.3	11.4	11.7	7.4	3.9	8	9.2	10.5	8.8	11.8	8.6	3.9	4.2	7.7	5.2	6.2	6.4	8.2	10.2	15.1	13.4	4.9	0.7	6.4	5.2	4.2	5.4	6.9	2.8	1.7	4	3.9	2	4.1	-0.6	-0.1	-1	-1.3	-0.8	3.3	7.5	5.4	5.3	8.3	4.4	6.4	-1.6	-2.5	-1.7	-1.3	0.4	6.9	-1	-2.5	-1.4	-1.3	-1.7	0.6	1.7	2.9	0.7	1.9	1.9	-1.5	-0.7	-0.4	2.7	0	0.9	-1	-0.3	-1.5	-0.5	-3.9	-0.8	-2.6	-5.4	-7.8	-7.2	-6.8	-6.8	-4.4	0.2	1.3	-0.8	-3	-3.1	-0.7	3.3	4.5	25.1	25.3	21.7	21.9	25.7	21.1	23.1	26.5	24	21	14.7	23.1	28.4	25.3	24.7	28.2	26.8	31.1	22.3	26.4	25.4	24.7	27.7	25.7	22.4	25.9	26.9	27	23.1	24.3	24.2	23.1	26	18.7	22.2	26	29.2	25.8	29.6	30.2	28.7	27.2	23.8	28.4	29.2	26.2	17.4	24.6	22.8	24.4	26.5	21.8	28.3	26.6	23.7	31.2	30.7	29.6	29.3	26.4	25.5	30.1	30.7	29	28.3	29	29.2	31	30.2	32.6	30	29.5	32.1	31.8	30.1	31.8	32.4	27.3	27.2	28.2	30.7	32.2	32.2	32.8	31.8	32.8	30	25.7	22.4	19.3	25.3	25.5	23.5	24.2	28.5	26.9	29.6	31.1	30	27.7	27.3	29.2	30.4	29.6	30.9	32.1	29.2	19.7	22.7	26.5	24.3	25.2	18.3	17.7	23.6	25.8	23.9	22.7	22.4	23.6	25.5	26.7	22.7	18.2	20.5	21.3	20.2	21.4	21.7	23.9	20.7	20.8	19.8	22	16.9	24.2	22.9	23.4	23	17.1	16.9	18.8	20	23.1	20.5	14.5	18	13.4	14.6	21.9	14.6	16.6	18.1	18.7	18	21.3	17.2	20.3	20.7	12.4	12.7	17.1	10.6	14.1	12.9	17.3	15.3	9.5	11.4	10.1	10.4	17.2	15.6	11.6	12.5	21	18.7	9.8	7.7	16.2	11.1	9.5	12.6	10.9	4.4	9.3	7.5	7.8	6.8	9.4	4	4.9	6	5.6	7.7	14.3	15.6	10.8	9.9	14.9	9.6	9.4	3	2.6	4.8	7.9	9	12.7	3	4.5	5.3	4.7	0.1	2.4	5.1	8.4	5.4	4.7	7.6	2.7	4.9	7.3	6.6	2.9	5	4.6	4.9	-0.1	2.7	2.5	5.5	1.6	0.7	-1.1	0.3	-2.9	0.4	-0.8	1.9	6.8	4.1	2.6	1.8	5.6	8.7	8.3	4.2	11.7	14.3	12.4	8.1	9.5	6.1	5.3	10.3	14.2	12.5	11.6	8	13.2	14.1	16.9	11.2	10	15.8	12.2	10.6	14.4	14.7	13.1	14.9	12.2	15.8	13.9	12.1	10.2	14	11.5	14.4	14.6	14.4	16.4	20.7	18.8	14.8	15	20.5	21.8	20.4	22.2	24.4	15.7	15.5	15.7	17.6	19.2	18.5	16.8	19	20.7	18.2	17.9	20	18.5	18.1	20.6	20.2	16.8	19.7	17.5	14.9	15.1	17.5	17.7	18.3	18.2	18	19	19.2	18.7	19.2	17.1	19.4	22.2	21.8	20.8	21.6	20.8	20.4	18.3	17.8	18.7	23	20.8	16.9	16.3	15.3	14.8	15.9	17.8	16.6	16.4	19.3	19	21.1	19.1	16.6	15	17.6	16.4	16	18.5	19.1	18.5	14.5	13.7	15.6	15.1	14.1	14	16	14.2	9.5	11.4	11.6	12.6	11.8	10.7	13.8	10.2	8.2	6.7	7.6	10.9	6.3	9.3	7	8.8	14.7	13.2	10.6	8.2	6	11	11.1	13.1	9.6	5.6	3.3	3.1	6.9	5.3	5.6	6.1	6.6	10.3	8.3	4.2	0.9	4.6	3.5	6.2	5.1	6.1	4.3	-0.2	-2.8	-1.1	7.7	8.8	4.2	3.8	3.2	-0.2	-2.1	4.2	-0.7	-2.5	-1	2.2	8.8	9.9	9.6	-1.4	-3.1	-2.4	1	-0.7	-3.7	2.9	0.8	-4	0.6	0.6	-2.5	-5.2	-2.1	-3.2	-6.5	-4.9	-6.2	-5.5	-2.7	1.7	-1.1	2.2	0	0.3	-4.5	-5	-7.7	-7.1	-7.5	-1.3	-4.3	-7.7	-5.9	-5.6	-4.4	-0.5	-0.4	-0.1	-2.3	-0.8	-2.1	-5.4	-5.4	-6.6	-0.2	-2.1	-3	-6.1	-4.2	-2.4	-4.8	-9.1	-11.3	-7.4	-9.7	-13.2	-13.8	-10.7	-12.9	-10.3	-1.6	-3.4	-4.1	-7.4	-8.3	-6.8	-3.7	1.2	0	0	0	0	0	0	0	0	0	0.5	24	0	0	4	28.5	1	0	0	1	0	0	0	0	0	0	25	18.5	0	0	0	0	0	0	9	0.5	0	0	9.5	0	0	0	0	18.5	0	0	2	35	46	34	19	5	22	0	0.5	9.5	0	0	0	0	2	8	0	0	0	0	0	0	0	0	10.5	3	0	25	0.5	0	0	0	0	3.5	0.5	0	0	0	0	0	0	0	0.5	25	19.5	0.5	0	0	1	0	0	0	0	0	0	0	0	0	0	0	1	0	48.5	6.5	0	0	1	12.5	14.5	49	3	0	0	0.5	0	0	0	0	0	0	0	0	1.5	0	0	0	0	0	0	0	0	0	0	0	12.5	0	0	0	0	0	0	0	0	0	0	24.5	0	0	0	0	0.5	0	0	2	1	0	0	4.5	0	0	10.5	0	0	0	17.5	0	0	0	0	9.5	2	0	0	0	0	6	0	0	0	0	0	0	0	0	1	5.5	0	0	0	0	0	0	1.5	0	0	0	2	0	0	0	0	0	0	0	0	0	0	21.5	33	1	0	0	0	0	0	0	4	7.5	0	0	0	0	40	1	0	0	0	0	0	0	0	0	8.5	14	0.5	0	0	0	0	6	3	8.2	9.9	13.3	12	10.9	12.9	7.8	10.2	13.1	13.8	14.4	12.3	12.6	14.8	18.1	17.1	10.6	12.3	15.3	14.9	12.5	13.9	15	14.6	16.6	13.9	18.1	12.4	13	13.6	13.6	14.3	14.6	15.8	17.1	18.4	19.4	20.8	18.3	18.8	19.6	21.2	22.5	21.6	21.2	19.2	17.7	19.8	20.4	20.9	20.3	19.6	18.2	20.8	21	22.2	22.6	20.3	20.9	24.4	23.6	21	21.3	19.9	16.2	17.7	21.4	21.2	21.6	22	21.1	22.1	22.7	22.6	22.7	21.8	21	21.5	21.8	20.1	19.6	22	22.5	18.1	20.8	21.4	20.7	19.3	19	19.5	17.4	15.9	16.7	18.4	17.6	19	21.3	20.7	22	21.7	17.9	18.8	19.9	18.1	19.4	21.4	21.7	21	19.7	16.3	16.9	15.8	16.8	17.5	19.3	15	11.8	14	13.4	14.6	14.1	15.3	15.8	12.3	9.7	9.2	11.2	13.4	10.4	11	11	11.9	14.4	13.6	13.4	10	10.7	12.9	11.9	14.8	11.7	8.5	8.9	8.6	11.3	8.9	9.2	9.8	10.4	12.2	12	7.5	7.9	9.7	9.8	10.3	8.8	10.3	8.5	7	5.3	6.9	10.5	11.3	8.7	10.2	6.7	6	5.9	9.3	6.2	6.3	6.5	6.5	10	12.4	7	5.8	5	5.8	5.9	4.1	4.7	5.6	3.9	4.7	4.7	3.7	5.4	5.5	4.5	4.7	4.5	4.7	4.6	5.6	6.2	6.6	5.5	6.6	6	5.4	2.8	4.1	3.9	3.9	3.9	5.6	4.2	3.4	4.1	3.8	4.5	6	6.3	6.1	5.5	5.7	5.7	3.1	4	4	6	2.9	3.4	4	4.2	4.7	5.6	3.5	4.1	3.9	3.2	2.7	2.8	3.2	3.1	4	6.1	6.1	4.8	3.7	3.8	4.5	6.5	6.8	9.18	9.6	6.08	6.3	9.23	5.4	7.78	8.69	7.28	5.7	1.07	6.23	9.1	5.84	4.57	8.54	11.79	13.34	7.09	7.63	8.27	7.94	10.33	8.93	4.3	7.26	7.39	13.09	6.13	5.9	6.91	5.2	8.07	3.09	3.28	6.32	11.16	5	6.88	9.46	10.6	9	4.59	10.46	12.21	7.89	0.83	2.59	2.41	6.35	6.63	3.07	9.55	7.29	4.02	8.54	8.89	9	7.02	3.19	3.49	8.3	8.72	7.19	9.13	8.42	6.19	8.28	7.7	7.13	8.2	6.51	6.78	7.06	5.73	7.68	10.87	9.24	7.5	10.64	13.42	11.02	11.11	13.39	10.31	10.85	12.71	9.31	2.97	0.63	4.99	6.77	6.39	6.01	8.52	8.25	6.62	10.98	9.68	5.39	7.43	7.32	7.85	8.02	7.36	6.35	4.9	0.97	1.33	5.4	4.94	6.45	1.38	0.92	1.47	9.12	7.7	3.95	4.55	4.9	5.52	5.34	3.7	4.11	6.71	6.27	5.63	4.1	5.18	6.38	4.27	6.05	5.85	4.82	2.79	6.3	4.98	4.71	6.4	1.61	2.89	5.07	4.23	7.08	4.79	3.13	3.75	2.4	2.81	5.3	1.66	4.53	3.74	2.66	4.51	6.53	3.73	3.18	5.25	3.3	2.78	3.83	1.14	1.4	2.63	3.64	4.47	2.08	2.35	1.21	2.65	3.18	3.11	4.37	2.44	4.76	8.37	2.86	1.43	3.81	2.95	4.15	4.27	4.35	3.57	2.21	3.43	4.38	1.66	2.69	1.35	1.36	1.18	0.85	1.16	2.14	4.17	2.37	3.41	4.35	2.36	4.21	2.63	0.98	1.49	1.65	2.39	4.35	1.48	1.68	1.41	1.75	0.89	0.38	0.61	1.42	0.93	1.31	1.31	2.37	1.8	1.93	1.42	3.21	3.12	1.68	1.78	0.77	0.29	1.08	1.66	1.14	0.89	0.7	0.76	0.47	0.57	0.41	0.1	0.61	0.96	1.2	1.06	1.3	1.24	1.62	52	57	68	66	59	69	55	60	66	71	93	73	62	75	77	65	49	55	68	66	63	65	60	65	79	67	75	48	70	72	68	74	66	83	85	77	64	79	74	70	63	71	82	68	64	69	95	90	91	77	74	89	66	75	82	75	72	70	75	89	88	73	71	75	65	69	77	74	75	74	72	77	76	79	79	76	69	69	72	66	59	67	68	59	68	69	61	66	83	97	79	72	74	75	70	72	78	68	69	79	71	76	73	72	75	81	80	95	93	76	77	72	91	96	97	61	62	77	75	76	74	75	81	73	61	59	69	75	68	66	73	67	68	75	81	64	71	75	68	89	78	63	68	64	67	75	74	80	79	72	85	64	71	80	71	60	71	79	68	64	69	68	91	89	75	77	57	74	77	89	66	74	75	59	81	75	43	64	79	67	60	49	58	54	52	73	57	46	74	68	77	77	77	83	82	82	71	70	65	61	74	51	50	80	74	72	70	51	70	69	74	71	84	93	91	82	83	82	81	60	67	72	78	47	50	69	72	86	91	76	68	74	78	79	80	86	84	92	98	89	84	74	78	77	82	81	27	15	54	48	33	52	24	22	44	53	83	30	28	37	60	41	23	25	37	33	39	46	35	37	67	44	48	29	47	48	39	51	40	69	68	55	49	59	42	44	52	64	67	60	54	57	88	61	73	60	64	70	42	64	62	47	50	51	51	69	71	52	48	43	34	49	56	51	51	45	50	54	50	48	55	47	35	64	60	55	45	43	40	29	42	39	49	56	67	88	53	43	49	65	34	57	54	44	54	60	46	49	43	44	44	42	57	90	77	50	56	48	72	87	66	42	41	50	51	53	35	42	61	59	40	33	43	57	43	34	40	47	63	51	68	22	37	45	35	77	60	32	36	20	32	53	38	66	63	45	74	33	34	47	45	29	50	46	23	35	34	37	78	77	57	40	38	51	40	73	43	35	37	42	51	41	31	50	51	30	36	32	20	30	41	35	43	34	54	39	52	47	54	56	47	28	31	59	42	25	50	28	30	60	50	36	27	34	54	41	53	44	74	86	82	57	65	72	58	31	53	28	41	35	40	47	52	79	76	48	48	40	59	52	53	72	62	67	94	65	59	49	55	53	62	67	1.2	3.08	3.83	1.5	3.23	3.99	2.11	1.8	1.28	1.35	0.98	1.2	1.43	2.33	4.36	2.71	1.5	2.33	5.64	3.23	1.5	1.2	3.01	1.96	1.05	1.5	2.33	3.31	1.8	1.73	2.11	1.43	2.41	2.63	0.9	0.98	4.51	1.88	1.2	2.26	4.81	5.41	2.71	4.59	5.11	4.21	0.68	1.28	2.71	4.96	2.56	1.8	3.99	4.81	1.43	1.05	1.43	1.35	1.65	0.75	0.98	1.5	1.58	1.58	1.73	1.5	1.35	1.5	1.2	1.43	2.33	1.05	1.65	1.13	1.8	1.28	3.23	6.09	5.11	4.89	4.44	1.88	2.03	1.58	1.28	2.33	5.04	3.99	1.88	0.75	1.5	1.2	1.5	4.96	1.35	2.71	1.28	2.63	2.78	1.43	1.73	1.05	1.05	1.05	1.28	2.11	1.2	0.53	1.05	1.2	1.43	1.2	0.75	0.6	0.98	5.11	2.93	2.18	1.28	1.13	1.43	1.13	2.11	1.13	3.38	1.43	1.8	1.8	1.35	2.11	1.8	2.71	5.04	1.65	1.65	1.05	1.05	0.98	1.05	1.13	2.86	1.43	1.28	2.26	3.01	1.28	0.9	0.9	0.6	1.13	2.18	2.11	1.05	1.2	1.88	3.99	0.98	1.2	2.41	2.26	1.13	0.9	0.45	1.2	1.8	3.23	2.26	0.98	0.68	1.58	2.11	1.88	1.2	1.88	2.03	2.56	4.44	2.78	0.75	1.35	4.59	3.83	3.31	4.51	3.23	1.13	5.04	4.96	1.35	3.38	2.86	1.05	0.83	0.6	0.6	1.88	3.38	2.86	1.73	2.41	1.13	4.89	1.5	0.9	0.83	0.68	0.98	3.53	1.28	1.05	0.98	1.2	0.53	0.6	0.83	1.13	0.83	0.68	2.33	1.13	1.2	1.35	2.11	4.89	3.83	0.9	1.43	0.45	0.68	1.05	2.33	1.2	0.98	0.83	0.75	0.45	0.6	0.38	0.45	0.83	1.43	1.13	0.75	0.98	1.73	2.48	2.26	7.74	6.77	3.53	6.62	7.74	4.74	4.74	3.16	3.99	3.76	4.14	3.53	5.49	8.05	6.24	3.53	5.04	9.17	6.92	3.16	3.01	7.14	5.87	2.63	5.49	6.39	6.02	3.61	3.91	4.14	3.61	6.24	5.04	2.03	3.91	6.92	6.17	3.61	5.26	6.99	8.65	5.49	6.02	7.29	6.17	2.11	4.66	6.39	6.99	5.26	5.87	6.17	6.99	4.89	2.41	4.14	3.23	4.51	2.48	2.48	2.48	3.99	3.91	3.61	3.99	3.53	3.61	3.53	6.92	6.99	2.86	8.05	3.16	4.89	3.16	6.92	8.42	6.92	7.52	6.77	4.14	4.74	3.76	2.78	6.17	7.37	6.54	4.74	2.41	4.29	3.91	4.74	8.05	2.63	6.54	3.16	5.11	6.17	3.53	3.53	2.41	2.63	1.88	3.99	6.17	4.51	1.73	3.53	3.16	3.38	2.86	1.73	2.48	11.13	12.26	6.24	5.87	3.16	2.78	4.89	3.16	4.51	3.16	6.39	3.01	4.51	4.74	3.38	6.02	4.66	6.02	7.67	4.14	4.36	2.41	1.88	2.11	2.78	3.53	4.29	3.23	3.16	5.49	6.02	2.86	2.03	2.03	1.73	4.14	4.89	6.54	2.86	2.63	5.26	6.77	2.11	3.76	8.12	4.66	2.48	2.03	1.88	3.61	4.36	7.52	5.11	2.26	1.73	3.61	4.36	6.17	4.14	6.92	6.24	7.14	6.92	4.51	1.88	5.04	7.9	7.52	8.05	6.92	6.02	3.16	7.74	7.37	4.14	8.65	6.54	2.78	2.11	2.11	1.65	6.77	7.74	4.89	4.51	5.79	5.26	7.74	3.99	2.48	2.03	1.88	4.74	7.67	3.53	2.26	3.01	3.16	2.11	2.48	2.03	4.14	1.88	2.11	5.64	4.14	2.86	5.64	6.39	7.37	7.14	2.11	3.61	1.35	2.03	2.48	5.79	3.99	3.16	2.03	2.26	2.11	2.03	1.65	2.41	2.26	3.76	2.41	2.11	2.11	4.89	5.49	12.1	5.7	1.6	4.5	10.8	3	12.3	12.7	9.2	2.1	0	9	13.2	6.7	3.6	5.8	13.2	12.2	0.2	9.1	13	7.5	11	6.2	2.2	10.3	4.2	10.8	6.4	9.3	7.6	7.4	8.1	0	0.5	4.4	6.7	5	12.6	11.4	9	3.4	0	4.5	8	0.4	0	0.2	0	0.6	6	1	7.9	1.3	0.7	11	10.7	10.8	6.5	1.3	2.3	11.5	10.5	8.1	9.6	11.5	6.2	9	7.4	9.5	8	6.6	8.7	8.4	5.9	12.1	11.4	2.5	3.6	9.5	11.5	10.4	11.3	12.3	11.7	10.6	10.2	0	1	0.8	6.9	9.1	1.7	1.4	11.8	2.4	7.9	10	7.1	4.8	10.3	9.3	8	8.7	9	8.5	4	0	0.4	8.7	7.4	9.4	0	0	0	9	9.1	7.1	7.7	8.9	8.6	10.2	2.7	1	6.5	9.6	4.1	6.3	10.5	9.2	10.4	4.5	0.5	7.9	0.5	10.1	9.5	8	8.1	0.9	3	10	10.1	6.5	7.2	4.4	7	1.9	1.6	5.4	0	9	8.8	7.9	5.3	5.6	8.3	7.4	8.3	6.2	9.7	9	0	0	7.5	0.8	7.7	5.3	5	0	9.3	7.7	7.5	8.1	0	5.5	8.3	7.1	4.8	9	2.7	9	8.1	6.8	3.2	7.2	3.5	8.4	9.1	4.2	0	8	8.9	5.4	5.6	6.2	5.6	3.3	7.9	6.3	7.4	0.6	8.8	6	7.5	7.9	5.7	5	1.1	8.6	5.9	6.9	0	0.6	0.1	4.3	6.8	0.4	0.8	8.7	8.1	2	0.6	8.5	8.4	7.8	7.7	0	0	8.8	7.3	6.2	7.6	8.5	9.1	0.2	6.6	1.1	0	5.3	7.4	9.2	7.2	8.7	1.2	6.1	304.5	188.3	113.8	166.8	281.6	139.8	309.3	316.7	253.1	123.8	54.6	249.8	326.4	208	151.6	191.8	326.7	308.5	89.9	252.1	323.2	223	286.8	199.4	126.5	274.1	162.9	283.2	203	255.8	224.8	221.1	233.8	55	95.4	166.3	208.1	177.1	315.2	293.2	249.5	147.6	54.6	167.4	230.8	92.7	54.3	88.8	54.2	95.9	193.6	102.8	227.6	107.9	96.9	283.1	277.4	278.9	201	106.9	124.7	290.4	272	228.5	255.2	289	193.4	243.4	214.3	251.6	224.3	198.9	236.1	230.3	185.3	295.4	282.4	123.7	142.9	247.1	282	262	277.3	294.3	283.1	263.1	255.5	48.5	93.3	89.5	195.4	233	104	98.4	277.7	114.8	208.9	244.3	193.8	153.9	247	229.2	206.3	217.4	221.6	212.4	136.2	43.8	75	212.3	189.9	222.1	42.4	42.2	41.9	211.7	212.3	179	187.8	206.1	200.3	224.7	104.9	77.5	163.3	210.8	124.1	157.4	221.3	200.1	217.3	126.4	65.1	176	64.1	206.6	196.5	173.2	173.6	67.4	97.3	197.7	197.9	145.2	154.1	113.6	149.3	77.1	72.3	124.1	31.3	171.4	167.5	154.3	118.4	121.5	156.3	143.4	154.1	125.8	170	159.9	28	27.8	137.7	52.8	138.2	107.6	103.1	26.3	153.9	133.5	130.2	136.5	25.1	104	136.2	121.3	93.9	141.7	68.6	140.1	129	113.6	72.5	116.8	75	128.9	136	81.5	22.3	122.1	131.4	92.9	94.7	100.8	94	69.1	117.9	100.6	112	39.7	126.2	96.5	112.1	116.1	92.9	85.4	44.4	123	94.7	105.2	20.9	39.2	34	78.1	104.5	37.3	41.6	125.1	119	54.5	39.8	123.9	123.2	117.2	116.5	21.7	21.8	129.7	113.9	102.4	118.2	128.7	135.9	37.9	109.5	48.5	23.2	96.6	121.1	142.4	120.2	138.3	52.1	109.7	5.485	5.729	3.976	3.482	7.023	4.152	6.006	6.234	4.749	2.758	0.862	4.413	6.313	4.5	4.136	5.203	6.799	7.756	4.852	6.187	6.165	4.438	7.35	4.875	2.436	5.288	4.274	8.255	4.162	4.85	4.861	4.043	5.498	1.732	1.793	3.339	7.357	3.803	5.932	6.826	8.082	6.11	2.097	6.444	8.445	4.288	0.814	1.744	1.525	4.095	4.717	2.181	6.837	4.556	2.187	5.745	6.004	5.873	4.45	2.013	2.392	6.087	5.906	4.835	5.581	5.888	4.005	5.267	4.5	5.19	5.434	3.978	5.016	4.637	4.04	5.9	7.592	6.076	5.252	7.977	9.112	6.301	6.714	6.817	5.992	6.577	8.841	3.902	1.968	1.21	3.639	4.273	2.643	3.981	5.438	3.82	4.145	6.394	5.39	3.164	4.979	4.268	4.047	4.154	4.319	4.53	2.679	0.66	1.156	3.619	3.358	3.898	0.695	0.597	0.76	6.809	4.984	3.154	2.971	3.226	3.408	3.568	2.161	1.574	4.3	3.453	2.654	2.666	3.295	3.793	3.275	3.216	3.523	2.919	1.293	3.056	2.713	2.449	2.755	0.92	1.907	2.823	2.548	3.329	3.108	1.536	1.782	0.986	0.933	2.004	0.778	2.652	1.89	1.652	2.077	3.794	1.742	1.652	2.781	1.886	1.546	1.637	0.33	0.492	1.552	1.803	2.265	0.91	0.842	0.481	1.665	1.617	1.303	1.952	0.901	2.063	4.857	1.711	0.557	1.522	2.115	2.872	2.553	3.022	2.063	0.877	2.671	3.51	0.856	1.588	0.764	0.627	0.559	0.321	0.386	0.946	2.186	1.167	1.322	1.789	0.802	2.874	1.106	0.377	0.523	0.531	0.722	2.315	0.497	0.658	0.486	0.656	0.216	0.107	0.17	0.462	0.367	0.315	0.597	0.882	0.722	0.667	0.598	2.756	2.205	0.616	0.779	0.189	0.1	0.558	0.978	0.529	0.466	0.421	0.454	0.151	0.319	0.146	0.067	0.371	0.632	0.727	0.535	0.735	0.563	1.065	14.12429428	14.14480031	14.16466009	14.18386088	14.20239015	14.22023562	14.23738528	14.25382744	14.26955073	14.28454414	14.29879705	14.31229923	14.32504092	14.33701279	14.34820602	14.35861229	14.36822381	14.37703335	14.38503423	14.3922204	14.39858638	14.40412734	14.40883908	14.41271803	14.41576131	14.4179667	14.41933263	14.41985825	14.41954335	14.41838845	14.4163947	14.41356396	14.40989877	14.4054023	14.40007842	14.3939316	14.38696699	14.37919032	14.37060794	14.3612268	14.35105438	14.34009873	14.32836843	14.31587254	14.30262062	14.28862266	14.27388911	14.25843079	14.24225891	14.22538503	14.20782104	14.18957909	14.17067164	14.15111137	14.13091115	14.11008408	14.08864337	14.06660241	14.04397466	14.02077368	13.99701307	13.97270649	13.94786758	13.92250998	13.89664732	13.87029315	13.84346094	13.8161641	13.78841592	13.76022955	13.73161803	13.70259422	13.67317083	13.64336039	13.61317524	13.58262752	13.55172917	13.52049189	13.48892719	13.45704634	13.42486037	13.39238007	13.359616	13.32657848	13.29327757	13.25972309	13.22592463	13.19189151	13.15763283	13.12315743	13.08847391	13.05359066	13.01851581	12.98325727	12.94782274	12.91221968	12.87645536	12.84053684	12.80447097	12.76826441	12.73192364	12.69545498	12.65886454	12.6221583	12.58534209	12.54842157	12.5114023	12.47428967	12.43708901	12.39980548	12.36244419	12.32501016	12.28750829	12.24994347	12.21232049	12.17464411	12.13691906	12.09915003	12.06134171	12.02349876	11.98562588	11.94772777	11.90980915	11.87187478	11.83392949	11.79597816	11.75802572	11.72007722	11.68213776	11.6442126	11.60630705	11.5684266	11.53057684	11.49276354	11.45499258	11.41727006	11.37960223	11.34199553	11.3044566	11.26699229	11.22960967	11.19231603	11.15511891	11.11802607	11.08104556	11.04418565	11.00745491	10.97086218	10.93441658	10.89812752	10.86200471	10.82605815	10.79029818	10.7547354	10.71938076	10.68424553	10.64934126	10.61467987	10.58027356	10.54613487	10.51227665	10.47871206	10.44545457	10.41251798	10.37991636	10.34766407	10.31577578	10.28426642	10.25315116	10.22244546	10.19216499	10.16232563	10.13294349	10.10403485	10.07561614	10.04770396	10.02031502	9.993466108	9.967174109	9.941455937	9.916328523	9.891808783	9.867913588	9.84465973	9.822063892	9.80014261	9.778912242	9.758388931	9.738588567	9.719526751	9.701218761	9.683679511	9.666923515	9.650964849	9.635817118	9.621493414	9.608006283	9.595367692	9.583588993	9.572680891	9.56265341	9.553515871	9.545276855	9.537944184	9.531524893	9.526025212	9.52145054	9.517805438	9.515093604	9.513317872	9.512480192	9.512581633	9.513622374	9.515601708	9.518518039	9.522368892	9.527150918	9.532859904	9.539490792	9.547037687	9.555493882	9.564851874	9.575103391	9.586239415	9.598250209	9.611125348	9.624853747	9.639423694	9.654822885	9.671038455	9.688057016	9.705864693	9.72444716	9.743789675	9.763877121	9.784694041	9.806224674	9.828452996	9.851362749	9.874937486	9.899160598	9.924015354	9.949484929	9.975552443	10.00220098	10.02941365
5538	F25_ED	F25	1972	V114	29.4	77	28.52	NA	63	130	75_14.8_1	2.4_NA_8	15.3	17.1	17	16.1	17.6	16.1	13.6	16.6	17.8	17.1	13.5	16.3	18.8	18	19.5	21.5	19.3	21.5	19.3	19.4	18.1	18.9	21.3	20.1	18.2	18.4	21.4	21.4	16.8	17.1	17.9	17.1	19.5	16.6	17.8	20.9	24.4	21.6	21.2	23.1	24.2	24.2	22.4	25.2	25.9	22.4	16.3	19.3	19.6	22.5	22.3	19.5	22.8	23	21.1	24.5	24.9	23.7	22.9	22.7	22.4	23.7	24.1	22.4	21.3	21.8	22.7	23.8	23.7	23.6	23.7	23.3	23.8	23.9	23.2	23.8	25.1	24.5	23.7	24.5	25.7	25.7	26	24.9	24.7	25.3	25.9	23.3	19	17.6	19.3	19.5	19.8	20.7	21.8	22.5	22.9	25	25	22.4	21.3	21.8	22.8	21.8	22.2	22.8	22.1	19	18.3	18.8	18.9	19.2	16	16.2	18.1	20.5	17.1	15.8	15.8	17.1	17.2	18	17.1	14.4	14.4	13.5	14.8	15.4	13.6	15.3	13.3	15.8	17.7	16.2	14.2	14.3	13.7	15.5	16.1	14.4	12.6	11.5	11	13.7	14.1	9.7	10.8	9.9	11.1	15.4	11.6	9.7	9.2	10.1	12.3	14.8	10.3	11.4	11.7	7.4	3.9	8	9.2	10.5	8.8	11.8	8.6	3.9	4.2	7.7	5.2	6.2	6.4	8.2	10.2	15.1	13.4	4.9	0.7	6.4	5.2	4.2	5.4	6.9	2.8	1.7	4	3.9	2	4.1	-0.6	-0.1	-1	-1.3	-0.8	3.3	7.5	5.4	5.3	8.3	4.4	6.4	-1.6	-2.5	-1.7	-1.3	0.4	6.9	-1	-2.5	-1.4	-1.3	-1.7	0.6	1.7	2.9	0.7	1.9	1.9	-1.5	-0.7	-0.4	2.7	0	0.9	-1	-0.3	-1.5	-0.5	-3.9	-0.8	-2.6	-5.4	-7.8	-7.2	-6.8	-6.8	-4.4	0.2	1.3	-0.8	-3	-3.1	-0.7	3.3	4.5	25.1	25.3	21.7	21.9	25.7	21.1	23.1	26.5	24	21	14.7	23.1	28.4	25.3	24.7	28.2	26.8	31.1	22.3	26.4	25.4	24.7	27.7	25.7	22.4	25.9	26.9	27	23.1	24.3	24.2	23.1	26	18.7	22.2	26	29.2	25.8	29.6	30.2	28.7	27.2	23.8	28.4	29.2	26.2	17.4	24.6	22.8	24.4	26.5	21.8	28.3	26.6	23.7	31.2	30.7	29.6	29.3	26.4	25.5	30.1	30.7	29	28.3	29	29.2	31	30.2	32.6	30	29.5	32.1	31.8	30.1	31.8	32.4	27.3	27.2	28.2	30.7	32.2	32.2	32.8	31.8	32.8	30	25.7	22.4	19.3	25.3	25.5	23.5	24.2	28.5	26.9	29.6	31.1	30	27.7	27.3	29.2	30.4	29.6	30.9	32.1	29.2	19.7	22.7	26.5	24.3	25.2	18.3	17.7	23.6	25.8	23.9	22.7	22.4	23.6	25.5	26.7	22.7	18.2	20.5	21.3	20.2	21.4	21.7	23.9	20.7	20.8	19.8	22	16.9	24.2	22.9	23.4	23	17.1	16.9	18.8	20	23.1	20.5	14.5	18	13.4	14.6	21.9	14.6	16.6	18.1	18.7	18	21.3	17.2	20.3	20.7	12.4	12.7	17.1	10.6	14.1	12.9	17.3	15.3	9.5	11.4	10.1	10.4	17.2	15.6	11.6	12.5	21	18.7	9.8	7.7	16.2	11.1	9.5	12.6	10.9	4.4	9.3	7.5	7.8	6.8	9.4	4	4.9	6	5.6	7.7	14.3	15.6	10.8	9.9	14.9	9.6	9.4	3	2.6	4.8	7.9	9	12.7	3	4.5	5.3	4.7	0.1	2.4	5.1	8.4	5.4	4.7	7.6	2.7	4.9	7.3	6.6	2.9	5	4.6	4.9	-0.1	2.7	2.5	5.5	1.6	0.7	-1.1	0.3	-2.9	0.4	-0.8	1.9	6.8	4.1	2.6	1.8	5.6	8.7	8.3	4.2	11.7	14.3	12.4	8.1	9.5	6.1	5.3	10.3	14.2	12.5	11.6	8	13.2	14.1	16.9	11.2	10	15.8	12.2	10.6	14.4	14.7	13.1	14.9	12.2	15.8	13.9	12.1	10.2	14	11.5	14.4	14.6	14.4	16.4	20.7	18.8	14.8	15	20.5	21.8	20.4	22.2	24.4	15.7	15.5	15.7	17.6	19.2	18.5	16.8	19	20.7	18.2	17.9	20	18.5	18.1	20.6	20.2	16.8	19.7	17.5	14.9	15.1	17.5	17.7	18.3	18.2	18	19	19.2	18.7	19.2	17.1	19.4	22.2	21.8	20.8	21.6	20.8	20.4	18.3	17.8	18.7	23	20.8	16.9	16.3	15.3	14.8	15.9	17.8	16.6	16.4	19.3	19	21.1	19.1	16.6	15	17.6	16.4	16	18.5	19.1	18.5	14.5	13.7	15.6	15.1	14.1	14	16	14.2	9.5	11.4	11.6	12.6	11.8	10.7	13.8	10.2	8.2	6.7	7.6	10.9	6.3	9.3	7	8.8	14.7	13.2	10.6	8.2	6	11	11.1	13.1	9.6	5.6	3.3	3.1	6.9	5.3	5.6	6.1	6.6	10.3	8.3	4.2	0.9	4.6	3.5	6.2	5.1	6.1	4.3	-0.2	-2.8	-1.1	7.7	8.8	4.2	3.8	3.2	-0.2	-2.1	4.2	-0.7	-2.5	-1	2.2	8.8	9.9	9.6	-1.4	-3.1	-2.4	1	-0.7	-3.7	2.9	0.8	-4	0.6	0.6	-2.5	-5.2	-2.1	-3.2	-6.5	-4.9	-6.2	-5.5	-2.7	1.7	-1.1	2.2	0	0.3	-4.5	-5	-7.7	-7.1	-7.5	-1.3	-4.3	-7.7	-5.9	-5.6	-4.4	-0.5	-0.4	-0.1	-2.3	-0.8	-2.1	-5.4	-5.4	-6.6	-0.2	-2.1	-3	-6.1	-4.2	-2.4	-4.8	-9.1	-11.3	-7.4	-9.7	-13.2	-13.8	-10.7	-12.9	-10.3	-1.6	-3.4	-4.1	-7.4	-8.3	-6.8	-3.7	1.2	0	0	0	0	0	0	0	0	0	0.5	24	0	0	4	28.5	1	0	0	1	0	0	0	0	0	0	25	18.5	0	0	0	0	0	0	9	0.5	0	0	9.5	0	0	0	0	18.5	0	0	2	35	46	34	19	5	22	0	0.5	9.5	0	0	0	0	2	8	0	0	0	0	0	0	0	0	10.5	3	0	25	0.5	0	0	0	0	3.5	0.5	0	0	0	0	0	0	0	0.5	25	19.5	0.5	0	0	1	0	0	0	0	0	0	0	0	0	0	0	1	0	48.5	6.5	0	0	1	12.5	14.5	49	3	0	0	0.5	0	0	0	0	0	0	0	0	1.5	0	0	0	0	0	0	0	0	0	0	0	12.5	0	0	0	0	0	0	0	0	0	0	24.5	0	0	0	0	0.5	0	0	2	1	0	0	4.5	0	0	10.5	0	0	0	17.5	0	0	0	0	9.5	2	0	0	0	0	6	0	0	0	0	0	0	0	0	1	5.5	0	0	0	0	0	0	1.5	0	0	0	2	0	0	0	0	0	0	0	0	0	0	21.5	33	1	0	0	0	0	0	0	4	7.5	0	0	0	0	40	1	0	0	0	0	0	0	0	0	8.5	14	0.5	0	0	0	0	6	3	8.2	9.9	13.3	12	10.9	12.9	7.8	10.2	13.1	13.8	14.4	12.3	12.6	14.8	18.1	17.1	10.6	12.3	15.3	14.9	12.5	13.9	15	14.6	16.6	13.9	18.1	12.4	13	13.6	13.6	14.3	14.6	15.8	17.1	18.4	19.4	20.8	18.3	18.8	19.6	21.2	22.5	21.6	21.2	19.2	17.7	19.8	20.4	20.9	20.3	19.6	18.2	20.8	21	22.2	22.6	20.3	20.9	24.4	23.6	21	21.3	19.9	16.2	17.7	21.4	21.2	21.6	22	21.1	22.1	22.7	22.6	22.7	21.8	21	21.5	21.8	20.1	19.6	22	22.5	18.1	20.8	21.4	20.7	19.3	19	19.5	17.4	15.9	16.7	18.4	17.6	19	21.3	20.7	22	21.7	17.9	18.8	19.9	18.1	19.4	21.4	21.7	21	19.7	16.3	16.9	15.8	16.8	17.5	19.3	15	11.8	14	13.4	14.6	14.1	15.3	15.8	12.3	9.7	9.2	11.2	13.4	10.4	11	11	11.9	14.4	13.6	13.4	10	10.7	12.9	11.9	14.8	11.7	8.5	8.9	8.6	11.3	8.9	9.2	9.8	10.4	12.2	12	7.5	7.9	9.7	9.8	10.3	8.8	10.3	8.5	7	5.3	6.9	10.5	11.3	8.7	10.2	6.7	6	5.9	9.3	6.2	6.3	6.5	6.5	10	12.4	7	5.8	5	5.8	5.9	4.1	4.7	5.6	3.9	4.7	4.7	3.7	5.4	5.5	4.5	4.7	4.5	4.7	4.6	5.6	6.2	6.6	5.5	6.6	6	5.4	2.8	4.1	3.9	3.9	3.9	5.6	4.2	3.4	4.1	3.8	4.5	6	6.3	6.1	5.5	5.7	5.7	3.1	4	4	6	2.9	3.4	4	4.2	4.7	5.6	3.5	4.1	3.9	3.2	2.7	2.8	3.2	3.1	4	6.1	6.1	4.8	3.7	3.8	4.5	6.5	6.8	9.18	9.6	6.08	6.3	9.23	5.4	7.78	8.69	7.28	5.7	1.07	6.23	9.1	5.84	4.57	8.54	11.79	13.34	7.09	7.63	8.27	7.94	10.33	8.93	4.3	7.26	7.39	13.09	6.13	5.9	6.91	5.2	8.07	3.09	3.28	6.32	11.16	5	6.88	9.46	10.6	9	4.59	10.46	12.21	7.89	0.83	2.59	2.41	6.35	6.63	3.07	9.55	7.29	4.02	8.54	8.89	9	7.02	3.19	3.49	8.3	8.72	7.19	9.13	8.42	6.19	8.28	7.7	7.13	8.2	6.51	6.78	7.06	5.73	7.68	10.87	9.24	7.5	10.64	13.42	11.02	11.11	13.39	10.31	10.85	12.71	9.31	2.97	0.63	4.99	6.77	6.39	6.01	8.52	8.25	6.62	10.98	9.68	5.39	7.43	7.32	7.85	8.02	7.36	6.35	4.9	0.97	1.33	5.4	4.94	6.45	1.38	0.92	1.47	9.12	7.7	3.95	4.55	4.9	5.52	5.34	3.7	4.11	6.71	6.27	5.63	4.1	5.18	6.38	4.27	6.05	5.85	4.82	2.79	6.3	4.98	4.71	6.4	1.61	2.89	5.07	4.23	7.08	4.79	3.13	3.75	2.4	2.81	5.3	1.66	4.53	3.74	2.66	4.51	6.53	3.73	3.18	5.25	3.3	2.78	3.83	1.14	1.4	2.63	3.64	4.47	2.08	2.35	1.21	2.65	3.18	3.11	4.37	2.44	4.76	8.37	2.86	1.43	3.81	2.95	4.15	4.27	4.35	3.57	2.21	3.43	4.38	1.66	2.69	1.35	1.36	1.18	0.85	1.16	2.14	4.17	2.37	3.41	4.35	2.36	4.21	2.63	0.98	1.49	1.65	2.39	4.35	1.48	1.68	1.41	1.75	0.89	0.38	0.61	1.42	0.93	1.31	1.31	2.37	1.8	1.93	1.42	3.21	3.12	1.68	1.78	0.77	0.29	1.08	1.66	1.14	0.89	0.7	0.76	0.47	0.57	0.41	0.1	0.61	0.96	1.2	1.06	1.3	1.24	1.62	52	57	68	66	59	69	55	60	66	71	93	73	62	75	77	65	49	55	68	66	63	65	60	65	79	67	75	48	70	72	68	74	66	83	85	77	64	79	74	70	63	71	82	68	64	69	95	90	91	77	74	89	66	75	82	75	72	70	75	89	88	73	71	75	65	69	77	74	75	74	72	77	76	79	79	76	69	69	72	66	59	67	68	59	68	69	61	66	83	97	79	72	74	75	70	72	78	68	69	79	71	76	73	72	75	81	80	95	93	76	77	72	91	96	97	61	62	77	75	76	74	75	81	73	61	59	69	75	68	66	73	67	68	75	81	64	71	75	68	89	78	63	68	64	67	75	74	80	79	72	85	64	71	80	71	60	71	79	68	64	69	68	91	89	75	77	57	74	77	89	66	74	75	59	81	75	43	64	79	67	60	49	58	54	52	73	57	46	74	68	77	77	77	83	82	82	71	70	65	61	74	51	50	80	74	72	70	51	70	69	74	71	84	93	91	82	83	82	81	60	67	72	78	47	50	69	72	86	91	76	68	74	78	79	80	86	84	92	98	89	84	74	78	77	82	81	27	15	54	48	33	52	24	22	44	53	83	30	28	37	60	41	23	25	37	33	39	46	35	37	67	44	48	29	47	48	39	51	40	69	68	55	49	59	42	44	52	64	67	60	54	57	88	61	73	60	64	70	42	64	62	47	50	51	51	69	71	52	48	43	34	49	56	51	51	45	50	54	50	48	55	47	35	64	60	55	45	43	40	29	42	39	49	56	67	88	53	43	49	65	34	57	54	44	54	60	46	49	43	44	44	42	57	90	77	50	56	48	72	87	66	42	41	50	51	53	35	42	61	59	40	33	43	57	43	34	40	47	63	51	68	22	37	45	35	77	60	32	36	20	32	53	38	66	63	45	74	33	34	47	45	29	50	46	23	35	34	37	78	77	57	40	38	51	40	73	43	35	37	42	51	41	31	50	51	30	36	32	20	30	41	35	43	34	54	39	52	47	54	56	47	28	31	59	42	25	50	28	30	60	50	36	27	34	54	41	53	44	74	86	82	57	65	72	58	31	53	28	41	35	40	47	52	79	76	48	48	40	59	52	53	72	62	67	94	65	59	49	55	53	62	67	1.2	3.08	3.83	1.5	3.23	3.99	2.11	1.8	1.28	1.35	0.98	1.2	1.43	2.33	4.36	2.71	1.5	2.33	5.64	3.23	1.5	1.2	3.01	1.96	1.05	1.5	2.33	3.31	1.8	1.73	2.11	1.43	2.41	2.63	0.9	0.98	4.51	1.88	1.2	2.26	4.81	5.41	2.71	4.59	5.11	4.21	0.68	1.28	2.71	4.96	2.56	1.8	3.99	4.81	1.43	1.05	1.43	1.35	1.65	0.75	0.98	1.5	1.58	1.58	1.73	1.5	1.35	1.5	1.2	1.43	2.33	1.05	1.65	1.13	1.8	1.28	3.23	6.09	5.11	4.89	4.44	1.88	2.03	1.58	1.28	2.33	5.04	3.99	1.88	0.75	1.5	1.2	1.5	4.96	1.35	2.71	1.28	2.63	2.78	1.43	1.73	1.05	1.05	1.05	1.28	2.11	1.2	0.53	1.05	1.2	1.43	1.2	0.75	0.6	0.98	5.11	2.93	2.18	1.28	1.13	1.43	1.13	2.11	1.13	3.38	1.43	1.8	1.8	1.35	2.11	1.8	2.71	5.04	1.65	1.65	1.05	1.05	0.98	1.05	1.13	2.86	1.43	1.28	2.26	3.01	1.28	0.9	0.9	0.6	1.13	2.18	2.11	1.05	1.2	1.88	3.99	0.98	1.2	2.41	2.26	1.13	0.9	0.45	1.2	1.8	3.23	2.26	0.98	0.68	1.58	2.11	1.88	1.2	1.88	2.03	2.56	4.44	2.78	0.75	1.35	4.59	3.83	3.31	4.51	3.23	1.13	5.04	4.96	1.35	3.38	2.86	1.05	0.83	0.6	0.6	1.88	3.38	2.86	1.73	2.41	1.13	4.89	1.5	0.9	0.83	0.68	0.98	3.53	1.28	1.05	0.98	1.2	0.53	0.6	0.83	1.13	0.83	0.68	2.33	1.13	1.2	1.35	2.11	4.89	3.83	0.9	1.43	0.45	0.68	1.05	2.33	1.2	0.98	0.83	0.75	0.45	0.6	0.38	0.45	0.83	1.43	1.13	0.75	0.98	1.73	2.48	2.26	7.74	6.77	3.53	6.62	7.74	4.74	4.74	3.16	3.99	3.76	4.14	3.53	5.49	8.05	6.24	3.53	5.04	9.17	6.92	3.16	3.01	7.14	5.87	2.63	5.49	6.39	6.02	3.61	3.91	4.14	3.61	6.24	5.04	2.03	3.91	6.92	6.17	3.61	5.26	6.99	8.65	5.49	6.02	7.29	6.17	2.11	4.66	6.39	6.99	5.26	5.87	6.17	6.99	4.89	2.41	4.14	3.23	4.51	2.48	2.48	2.48	3.99	3.91	3.61	3.99	3.53	3.61	3.53	6.92	6.99	2.86	8.05	3.16	4.89	3.16	6.92	8.42	6.92	7.52	6.77	4.14	4.74	3.76	2.78	6.17	7.37	6.54	4.74	2.41	4.29	3.91	4.74	8.05	2.63	6.54	3.16	5.11	6.17	3.53	3.53	2.41	2.63	1.88	3.99	6.17	4.51	1.73	3.53	3.16	3.38	2.86	1.73	2.48	11.13	12.26	6.24	5.87	3.16	2.78	4.89	3.16	4.51	3.16	6.39	3.01	4.51	4.74	3.38	6.02	4.66	6.02	7.67	4.14	4.36	2.41	1.88	2.11	2.78	3.53	4.29	3.23	3.16	5.49	6.02	2.86	2.03	2.03	1.73	4.14	4.89	6.54	2.86	2.63	5.26	6.77	2.11	3.76	8.12	4.66	2.48	2.03	1.88	3.61	4.36	7.52	5.11	2.26	1.73	3.61	4.36	6.17	4.14	6.92	6.24	7.14	6.92	4.51	1.88	5.04	7.9	7.52	8.05	6.92	6.02	3.16	7.74	7.37	4.14	8.65	6.54	2.78	2.11	2.11	1.65	6.77	7.74	4.89	4.51	5.79	5.26	7.74	3.99	2.48	2.03	1.88	4.74	7.67	3.53	2.26	3.01	3.16	2.11	2.48	2.03	4.14	1.88	2.11	5.64	4.14	2.86	5.64	6.39	7.37	7.14	2.11	3.61	1.35	2.03	2.48	5.79	3.99	3.16	2.03	2.26	2.11	2.03	1.65	2.41	2.26	3.76	2.41	2.11	2.11	4.89	5.49	12.1	5.7	1.6	4.5	10.8	3	12.3	12.7	9.2	2.1	0	9	13.2	6.7	3.6	5.8	13.2	12.2	0.2	9.1	13	7.5	11	6.2	2.2	10.3	4.2	10.8	6.4	9.3	7.6	7.4	8.1	0	0.5	4.4	6.7	5	12.6	11.4	9	3.4	0	4.5	8	0.4	0	0.2	0	0.6	6	1	7.9	1.3	0.7	11	10.7	10.8	6.5	1.3	2.3	11.5	10.5	8.1	9.6	11.5	6.2	9	7.4	9.5	8	6.6	8.7	8.4	5.9	12.1	11.4	2.5	3.6	9.5	11.5	10.4	11.3	12.3	11.7	10.6	10.2	0	1	0.8	6.9	9.1	1.7	1.4	11.8	2.4	7.9	10	7.1	4.8	10.3	9.3	8	8.7	9	8.5	4	0	0.4	8.7	7.4	9.4	0	0	0	9	9.1	7.1	7.7	8.9	8.6	10.2	2.7	1	6.5	9.6	4.1	6.3	10.5	9.2	10.4	4.5	0.5	7.9	0.5	10.1	9.5	8	8.1	0.9	3	10	10.1	6.5	7.2	4.4	7	1.9	1.6	5.4	0	9	8.8	7.9	5.3	5.6	8.3	7.4	8.3	6.2	9.7	9	0	0	7.5	0.8	7.7	5.3	5	0	9.3	7.7	7.5	8.1	0	5.5	8.3	7.1	4.8	9	2.7	9	8.1	6.8	3.2	7.2	3.5	8.4	9.1	4.2	0	8	8.9	5.4	5.6	6.2	5.6	3.3	7.9	6.3	7.4	0.6	8.8	6	7.5	7.9	5.7	5	1.1	8.6	5.9	6.9	0	0.6	0.1	4.3	6.8	0.4	0.8	8.7	8.1	2	0.6	8.5	8.4	7.8	7.7	0	0	8.8	7.3	6.2	7.6	8.5	9.1	0.2	6.6	1.1	0	5.3	7.4	9.2	7.2	8.7	1.2	6.1	304.5	188.3	113.8	166.8	281.6	139.8	309.3	316.7	253.1	123.8	54.6	249.8	326.4	208	151.6	191.8	326.7	308.5	89.9	252.1	323.2	223	286.8	199.4	126.5	274.1	162.9	283.2	203	255.8	224.8	221.1	233.8	55	95.4	166.3	208.1	177.1	315.2	293.2	249.5	147.6	54.6	167.4	230.8	92.7	54.3	88.8	54.2	95.9	193.6	102.8	227.6	107.9	96.9	283.1	277.4	278.9	201	106.9	124.7	290.4	272	228.5	255.2	289	193.4	243.4	214.3	251.6	224.3	198.9	236.1	230.3	185.3	295.4	282.4	123.7	142.9	247.1	282	262	277.3	294.3	283.1	263.1	255.5	48.5	93.3	89.5	195.4	233	104	98.4	277.7	114.8	208.9	244.3	193.8	153.9	247	229.2	206.3	217.4	221.6	212.4	136.2	43.8	75	212.3	189.9	222.1	42.4	42.2	41.9	211.7	212.3	179	187.8	206.1	200.3	224.7	104.9	77.5	163.3	210.8	124.1	157.4	221.3	200.1	217.3	126.4	65.1	176	64.1	206.6	196.5	173.2	173.6	67.4	97.3	197.7	197.9	145.2	154.1	113.6	149.3	77.1	72.3	124.1	31.3	171.4	167.5	154.3	118.4	121.5	156.3	143.4	154.1	125.8	170	159.9	28	27.8	137.7	52.8	138.2	107.6	103.1	26.3	153.9	133.5	130.2	136.5	25.1	104	136.2	121.3	93.9	141.7	68.6	140.1	129	113.6	72.5	116.8	75	128.9	136	81.5	22.3	122.1	131.4	92.9	94.7	100.8	94	69.1	117.9	100.6	112	39.7	126.2	96.5	112.1	116.1	92.9	85.4	44.4	123	94.7	105.2	20.9	39.2	34	78.1	104.5	37.3	41.6	125.1	119	54.5	39.8	123.9	123.2	117.2	116.5	21.7	21.8	129.7	113.9	102.4	118.2	128.7	135.9	37.9	109.5	48.5	23.2	96.6	121.1	142.4	120.2	138.3	52.1	109.7	5.485	5.729	3.976	3.482	7.023	4.152	6.006	6.234	4.749	2.758	0.862	4.413	6.313	4.5	4.136	5.203	6.799	7.756	4.852	6.187	6.165	4.438	7.35	4.875	2.436	5.288	4.274	8.255	4.162	4.85	4.861	4.043	5.498	1.732	1.793	3.339	7.357	3.803	5.932	6.826	8.082	6.11	2.097	6.444	8.445	4.288	0.814	1.744	1.525	4.095	4.717	2.181	6.837	4.556	2.187	5.745	6.004	5.873	4.45	2.013	2.392	6.087	5.906	4.835	5.581	5.888	4.005	5.267	4.5	5.19	5.434	3.978	5.016	4.637	4.04	5.9	7.592	6.076	5.252	7.977	9.112	6.301	6.714	6.817	5.992	6.577	8.841	3.902	1.968	1.21	3.639	4.273	2.643	3.981	5.438	3.82	4.145	6.394	5.39	3.164	4.979	4.268	4.047	4.154	4.319	4.53	2.679	0.66	1.156	3.619	3.358	3.898	0.695	0.597	0.76	6.809	4.984	3.154	2.971	3.226	3.408	3.568	2.161	1.574	4.3	3.453	2.654	2.666	3.295	3.793	3.275	3.216	3.523	2.919	1.293	3.056	2.713	2.449	2.755	0.92	1.907	2.823	2.548	3.329	3.108	1.536	1.782	0.986	0.933	2.004	0.778	2.652	1.89	1.652	2.077	3.794	1.742	1.652	2.781	1.886	1.546	1.637	0.33	0.492	1.552	1.803	2.265	0.91	0.842	0.481	1.665	1.617	1.303	1.952	0.901	2.063	4.857	1.711	0.557	1.522	2.115	2.872	2.553	3.022	2.063	0.877	2.671	3.51	0.856	1.588	0.764	0.627	0.559	0.321	0.386	0.946	2.186	1.167	1.322	1.789	0.802	2.874	1.106	0.377	0.523	0.531	0.722	2.315	0.497	0.658	0.486	0.656	0.216	0.107	0.17	0.462	0.367	0.315	0.597	0.882	0.722	0.667	0.598	2.756	2.205	0.616	0.779	0.189	0.1	0.558	0.978	0.529	0.466	0.421	0.454	0.151	0.319	0.146	0.067	0.371	0.632	0.727	0.535	0.735	0.563	1.065	14.12429428	14.14480031	14.16466009	14.18386088	14.20239015	14.22023562	14.23738528	14.25382744	14.26955073	14.28454414	14.29879705	14.31229923	14.32504092	14.33701279	14.34820602	14.35861229	14.36822381	14.37703335	14.38503423	14.3922204	14.39858638	14.40412734	14.40883908	14.41271803	14.41576131	14.4179667	14.41933263	14.41985825	14.41954335	14.41838845	14.4163947	14.41356396	14.40989877	14.4054023	14.40007842	14.3939316	14.38696699	14.37919032	14.37060794	14.3612268	14.35105438	14.34009873	14.32836843	14.31587254	14.30262062	14.28862266	14.27388911	14.25843079	14.24225891	14.22538503	14.20782104	14.18957909	14.17067164	14.15111137	14.13091115	14.11008408	14.08864337	14.06660241	14.04397466	14.02077368	13.99701307	13.97270649	13.94786758	13.92250998	13.89664732	13.87029315	13.84346094	13.8161641	13.78841592	13.76022955	13.73161803	13.70259422	13.67317083	13.64336039	13.61317524	13.58262752	13.55172917	13.52049189	13.48892719	13.45704634	13.42486037	13.39238007	13.359616	13.32657848	13.29327757	13.25972309	13.22592463	13.19189151	13.15763283	13.12315743	13.08847391	13.05359066	13.01851581	12.98325727	12.94782274	12.91221968	12.87645536	12.84053684	12.80447097	12.76826441	12.73192364	12.69545498	12.65886454	12.6221583	12.58534209	12.54842157	12.5114023	12.47428967	12.43708901	12.39980548	12.36244419	12.32501016	12.28750829	12.24994347	12.21232049	12.17464411	12.13691906	12.09915003	12.06134171	12.02349876	11.98562588	11.94772777	11.90980915	11.87187478	11.83392949	11.79597816	11.75802572	11.72007722	11.68213776	11.6442126	11.60630705	11.5684266	11.53057684	11.49276354	11.45499258	11.41727006	11.37960223	11.34199553	11.3044566	11.26699229	11.22960967	11.19231603	11.15511891	11.11802607	11.08104556	11.04418565	11.00745491	10.97086218	10.93441658	10.89812752	10.86200471	10.82605815	10.79029818	10.7547354	10.71938076	10.68424553	10.64934126	10.61467987	10.58027356	10.54613487	10.51227665	10.47871206	10.44545457	10.41251798	10.37991636	10.34766407	10.31577578	10.28426642	10.25315116	10.22244546	10.19216499	10.16232563	10.13294349	10.10403485	10.07561614	10.04770396	10.02031502	9.993466108	9.967174109	9.941455937	9.916328523	9.891808783	9.867913588	9.84465973	9.822063892	9.80014261	9.778912242	9.758388931	9.738588567	9.719526751	9.701218761	9.683679511	9.666923515	9.650964849	9.635817118	9.621493414	9.608006283	9.595367692	9.583588993	9.572680891	9.56265341	9.553515871	9.545276855	9.537944184	9.531524893	9.526025212	9.52145054	9.517805438	9.515093604	9.513317872	9.512480192	9.512581633	9.513622374	9.515601708	9.518518039	9.522368892	9.527150918	9.532859904	9.539490792	9.547037687	9.555493882	9.564851874	9.575103391	9.586239415	9.598250209	9.611125348	9.624853747	9.639423694	9.654822885	9.671038455	9.688057016	9.705864693	9.72444716	9.743789675	9.763877121	9.784694041	9.806224674	9.828452996	9.851362749	9.874937486	9.899160598	9.924015354	9.949484929	9.975552443	10.00220098	10.02941365
5548	F25_ED	F25	1972	V115	17.1	67	12.23	NA	65	126	75_14.8_1	2.4_NA_8	15.3	17.1	17	16.1	17.6	16.1	13.6	16.6	17.8	17.1	13.5	16.3	18.8	18	19.5	21.5	19.3	21.5	19.3	19.4	18.1	18.9	21.3	20.1	18.2	18.4	21.4	21.4	16.8	17.1	17.9	17.1	19.5	16.6	17.8	20.9	24.4	21.6	21.2	23.1	24.2	24.2	22.4	25.2	25.9	22.4	16.3	19.3	19.6	22.5	22.3	19.5	22.8	23	21.1	24.5	24.9	23.7	22.9	22.7	22.4	23.7	24.1	22.4	21.3	21.8	22.7	23.8	23.7	23.6	23.7	23.3	23.8	23.9	23.2	23.8	25.1	24.5	23.7	24.5	25.7	25.7	26	24.9	24.7	25.3	25.9	23.3	19	17.6	19.3	19.5	19.8	20.7	21.8	22.5	22.9	25	25	22.4	21.3	21.8	22.8	21.8	22.2	22.8	22.1	19	18.3	18.8	18.9	19.2	16	16.2	18.1	20.5	17.1	15.8	15.8	17.1	17.2	18	17.1	14.4	14.4	13.5	14.8	15.4	13.6	15.3	13.3	15.8	17.7	16.2	14.2	14.3	13.7	15.5	16.1	14.4	12.6	11.5	11	13.7	14.1	9.7	10.8	9.9	11.1	15.4	11.6	9.7	9.2	10.1	12.3	14.8	10.3	11.4	11.7	7.4	3.9	8	9.2	10.5	8.8	11.8	8.6	3.9	4.2	7.7	5.2	6.2	6.4	8.2	10.2	15.1	13.4	4.9	0.7	6.4	5.2	4.2	5.4	6.9	2.8	1.7	4	3.9	2	4.1	-0.6	-0.1	-1	-1.3	-0.8	3.3	7.5	5.4	5.3	8.3	4.4	6.4	-1.6	-2.5	-1.7	-1.3	0.4	6.9	-1	-2.5	-1.4	-1.3	-1.7	0.6	1.7	2.9	0.7	1.9	1.9	-1.5	-0.7	-0.4	2.7	0	0.9	-1	-0.3	-1.5	-0.5	-3.9	-0.8	-2.6	-5.4	-7.8	-7.2	-6.8	-6.8	-4.4	0.2	1.3	-0.8	-3	-3.1	-0.7	3.3	4.5	25.1	25.3	21.7	21.9	25.7	21.1	23.1	26.5	24	21	14.7	23.1	28.4	25.3	24.7	28.2	26.8	31.1	22.3	26.4	25.4	24.7	27.7	25.7	22.4	25.9	26.9	27	23.1	24.3	24.2	23.1	26	18.7	22.2	26	29.2	25.8	29.6	30.2	28.7	27.2	23.8	28.4	29.2	26.2	17.4	24.6	22.8	24.4	26.5	21.8	28.3	26.6	23.7	31.2	30.7	29.6	29.3	26.4	25.5	30.1	30.7	29	28.3	29	29.2	31	30.2	32.6	30	29.5	32.1	31.8	30.1	31.8	32.4	27.3	27.2	28.2	30.7	32.2	32.2	32.8	31.8	32.8	30	25.7	22.4	19.3	25.3	25.5	23.5	24.2	28.5	26.9	29.6	31.1	30	27.7	27.3	29.2	30.4	29.6	30.9	32.1	29.2	19.7	22.7	26.5	24.3	25.2	18.3	17.7	23.6	25.8	23.9	22.7	22.4	23.6	25.5	26.7	22.7	18.2	20.5	21.3	20.2	21.4	21.7	23.9	20.7	20.8	19.8	22	16.9	24.2	22.9	23.4	23	17.1	16.9	18.8	20	23.1	20.5	14.5	18	13.4	14.6	21.9	14.6	16.6	18.1	18.7	18	21.3	17.2	20.3	20.7	12.4	12.7	17.1	10.6	14.1	12.9	17.3	15.3	9.5	11.4	10.1	10.4	17.2	15.6	11.6	12.5	21	18.7	9.8	7.7	16.2	11.1	9.5	12.6	10.9	4.4	9.3	7.5	7.8	6.8	9.4	4	4.9	6	5.6	7.7	14.3	15.6	10.8	9.9	14.9	9.6	9.4	3	2.6	4.8	7.9	9	12.7	3	4.5	5.3	4.7	0.1	2.4	5.1	8.4	5.4	4.7	7.6	2.7	4.9	7.3	6.6	2.9	5	4.6	4.9	-0.1	2.7	2.5	5.5	1.6	0.7	-1.1	0.3	-2.9	0.4	-0.8	1.9	6.8	4.1	2.6	1.8	5.6	8.7	8.3	4.2	11.7	14.3	12.4	8.1	9.5	6.1	5.3	10.3	14.2	12.5	11.6	8	13.2	14.1	16.9	11.2	10	15.8	12.2	10.6	14.4	14.7	13.1	14.9	12.2	15.8	13.9	12.1	10.2	14	11.5	14.4	14.6	14.4	16.4	20.7	18.8	14.8	15	20.5	21.8	20.4	22.2	24.4	15.7	15.5	15.7	17.6	19.2	18.5	16.8	19	20.7	18.2	17.9	20	18.5	18.1	20.6	20.2	16.8	19.7	17.5	14.9	15.1	17.5	17.7	18.3	18.2	18	19	19.2	18.7	19.2	17.1	19.4	22.2	21.8	20.8	21.6	20.8	20.4	18.3	17.8	18.7	23	20.8	16.9	16.3	15.3	14.8	15.9	17.8	16.6	16.4	19.3	19	21.1	19.1	16.6	15	17.6	16.4	16	18.5	19.1	18.5	14.5	13.7	15.6	15.1	14.1	14	16	14.2	9.5	11.4	11.6	12.6	11.8	10.7	13.8	10.2	8.2	6.7	7.6	10.9	6.3	9.3	7	8.8	14.7	13.2	10.6	8.2	6	11	11.1	13.1	9.6	5.6	3.3	3.1	6.9	5.3	5.6	6.1	6.6	10.3	8.3	4.2	0.9	4.6	3.5	6.2	5.1	6.1	4.3	-0.2	-2.8	-1.1	7.7	8.8	4.2	3.8	3.2	-0.2	-2.1	4.2	-0.7	-2.5	-1	2.2	8.8	9.9	9.6	-1.4	-3.1	-2.4	1	-0.7	-3.7	2.9	0.8	-4	0.6	0.6	-2.5	-5.2	-2.1	-3.2	-6.5	-4.9	-6.2	-5.5	-2.7	1.7	-1.1	2.2	0	0.3	-4.5	-5	-7.7	-7.1	-7.5	-1.3	-4.3	-7.7	-5.9	-5.6	-4.4	-0.5	-0.4	-0.1	-2.3	-0.8	-2.1	-5.4	-5.4	-6.6	-0.2	-2.1	-3	-6.1	-4.2	-2.4	-4.8	-9.1	-11.3	-7.4	-9.7	-13.2	-13.8	-10.7	-12.9	-10.3	-1.6	-3.4	-4.1	-7.4	-8.3	-6.8	-3.7	1.2	0	0	0	0	0	0	0	0	0	0.5	24	0	0	4	28.5	1	0	0	1	0	0	0	0	0	0	25	18.5	0	0	0	0	0	0	9	0.5	0	0	9.5	0	0	0	0	18.5	0	0	2	35	46	34	19	5	22	0	0.5	9.5	0	0	0	0	2	8	0	0	0	0	0	0	0	0	10.5	3	0	25	0.5	0	0	0	0	3.5	0.5	0	0	0	0	0	0	0	0.5	25	19.5	0.5	0	0	1	0	0	0	0	0	0	0	0	0	0	0	1	0	48.5	6.5	0	0	1	12.5	14.5	49	3	0	0	0.5	0	0	0	0	0	0	0	0	1.5	0	0	0	0	0	0	0	0	0	0	0	12.5	0	0	0	0	0	0	0	0	0	0	24.5	0	0	0	0	0.5	0	0	2	1	0	0	4.5	0	0	10.5	0	0	0	17.5	0	0	0	0	9.5	2	0	0	0	0	6	0	0	0	0	0	0	0	0	1	5.5	0	0	0	0	0	0	1.5	0	0	0	2	0	0	0	0	0	0	0	0	0	0	21.5	33	1	0	0	0	0	0	0	4	7.5	0	0	0	0	40	1	0	0	0	0	0	0	0	0	8.5	14	0.5	0	0	0	0	6	3	8.2	9.9	13.3	12	10.9	12.9	7.8	10.2	13.1	13.8	14.4	12.3	12.6	14.8	18.1	17.1	10.6	12.3	15.3	14.9	12.5	13.9	15	14.6	16.6	13.9	18.1	12.4	13	13.6	13.6	14.3	14.6	15.8	17.1	18.4	19.4	20.8	18.3	18.8	19.6	21.2	22.5	21.6	21.2	19.2	17.7	19.8	20.4	20.9	20.3	19.6	18.2	20.8	21	22.2	22.6	20.3	20.9	24.4	23.6	21	21.3	19.9	16.2	17.7	21.4	21.2	21.6	22	21.1	22.1	22.7	22.6	22.7	21.8	21	21.5	21.8	20.1	19.6	22	22.5	18.1	20.8	21.4	20.7	19.3	19	19.5	17.4	15.9	16.7	18.4	17.6	19	21.3	20.7	22	21.7	17.9	18.8	19.9	18.1	19.4	21.4	21.7	21	19.7	16.3	16.9	15.8	16.8	17.5	19.3	15	11.8	14	13.4	14.6	14.1	15.3	15.8	12.3	9.7	9.2	11.2	13.4	10.4	11	11	11.9	14.4	13.6	13.4	10	10.7	12.9	11.9	14.8	11.7	8.5	8.9	8.6	11.3	8.9	9.2	9.8	10.4	12.2	12	7.5	7.9	9.7	9.8	10.3	8.8	10.3	8.5	7	5.3	6.9	10.5	11.3	8.7	10.2	6.7	6	5.9	9.3	6.2	6.3	6.5	6.5	10	12.4	7	5.8	5	5.8	5.9	4.1	4.7	5.6	3.9	4.7	4.7	3.7	5.4	5.5	4.5	4.7	4.5	4.7	4.6	5.6	6.2	6.6	5.5	6.6	6	5.4	2.8	4.1	3.9	3.9	3.9	5.6	4.2	3.4	4.1	3.8	4.5	6	6.3	6.1	5.5	5.7	5.7	3.1	4	4	6	2.9	3.4	4	4.2	4.7	5.6	3.5	4.1	3.9	3.2	2.7	2.8	3.2	3.1	4	6.1	6.1	4.8	3.7	3.8	4.5	6.5	6.8	9.18	9.6	6.08	6.3	9.23	5.4	7.78	8.69	7.28	5.7	1.07	6.23	9.1	5.84	4.57	8.54	11.79	13.34	7.09	7.63	8.27	7.94	10.33	8.93	4.3	7.26	7.39	13.09	6.13	5.9	6.91	5.2	8.07	3.09	3.28	6.32	11.16	5	6.88	9.46	10.6	9	4.59	10.46	12.21	7.89	0.83	2.59	2.41	6.35	6.63	3.07	9.55	7.29	4.02	8.54	8.89	9	7.02	3.19	3.49	8.3	8.72	7.19	9.13	8.42	6.19	8.28	7.7	7.13	8.2	6.51	6.78	7.06	5.73	7.68	10.87	9.24	7.5	10.64	13.42	11.02	11.11	13.39	10.31	10.85	12.71	9.31	2.97	0.63	4.99	6.77	6.39	6.01	8.52	8.25	6.62	10.98	9.68	5.39	7.43	7.32	7.85	8.02	7.36	6.35	4.9	0.97	1.33	5.4	4.94	6.45	1.38	0.92	1.47	9.12	7.7	3.95	4.55	4.9	5.52	5.34	3.7	4.11	6.71	6.27	5.63	4.1	5.18	6.38	4.27	6.05	5.85	4.82	2.79	6.3	4.98	4.71	6.4	1.61	2.89	5.07	4.23	7.08	4.79	3.13	3.75	2.4	2.81	5.3	1.66	4.53	3.74	2.66	4.51	6.53	3.73	3.18	5.25	3.3	2.78	3.83	1.14	1.4	2.63	3.64	4.47	2.08	2.35	1.21	2.65	3.18	3.11	4.37	2.44	4.76	8.37	2.86	1.43	3.81	2.95	4.15	4.27	4.35	3.57	2.21	3.43	4.38	1.66	2.69	1.35	1.36	1.18	0.85	1.16	2.14	4.17	2.37	3.41	4.35	2.36	4.21	2.63	0.98	1.49	1.65	2.39	4.35	1.48	1.68	1.41	1.75	0.89	0.38	0.61	1.42	0.93	1.31	1.31	2.37	1.8	1.93	1.42	3.21	3.12	1.68	1.78	0.77	0.29	1.08	1.66	1.14	0.89	0.7	0.76	0.47	0.57	0.41	0.1	0.61	0.96	1.2	1.06	1.3	1.24	1.62	52	57	68	66	59	69	55	60	66	71	93	73	62	75	77	65	49	55	68	66	63	65	60	65	79	67	75	48	70	72	68	74	66	83	85	77	64	79	74	70	63	71	82	68	64	69	95	90	91	77	74	89	66	75	82	75	72	70	75	89	88	73	71	75	65	69	77	74	75	74	72	77	76	79	79	76	69	69	72	66	59	67	68	59	68	69	61	66	83	97	79	72	74	75	70	72	78	68	69	79	71	76	73	72	75	81	80	95	93	76	77	72	91	96	97	61	62	77	75	76	74	75	81	73	61	59	69	75	68	66	73	67	68	75	81	64	71	75	68	89	78	63	68	64	67	75	74	80	79	72	85	64	71	80	71	60	71	79	68	64	69	68	91	89	75	77	57	74	77	89	66	74	75	59	81	75	43	64	79	67	60	49	58	54	52	73	57	46	74	68	77	77	77	83	82	82	71	70	65	61	74	51	50	80	74	72	70	51	70	69	74	71	84	93	91	82	83	82	81	60	67	72	78	47	50	69	72	86	91	76	68	74	78	79	80	86	84	92	98	89	84	74	78	77	82	81	27	15	54	48	33	52	24	22	44	53	83	30	28	37	60	41	23	25	37	33	39	46	35	37	67	44	48	29	47	48	39	51	40	69	68	55	49	59	42	44	52	64	67	60	54	57	88	61	73	60	64	70	42	64	62	47	50	51	51	69	71	52	48	43	34	49	56	51	51	45	50	54	50	48	55	47	35	64	60	55	45	43	40	29	42	39	49	56	67	88	53	43	49	65	34	57	54	44	54	60	46	49	43	44	44	42	57	90	77	50	56	48	72	87	66	42	41	50	51	53	35	42	61	59	40	33	43	57	43	34	40	47	63	51	68	22	37	45	35	77	60	32	36	20	32	53	38	66	63	45	74	33	34	47	45	29	50	46	23	35	34	37	78	77	57	40	38	51	40	73	43	35	37	42	51	41	31	50	51	30	36	32	20	30	41	35	43	34	54	39	52	47	54	56	47	28	31	59	42	25	50	28	30	60	50	36	27	34	54	41	53	44	74	86	82	57	65	72	58	31	53	28	41	35	40	47	52	79	76	48	48	40	59	52	53	72	62	67	94	65	59	49	55	53	62	67	1.2	3.08	3.83	1.5	3.23	3.99	2.11	1.8	1.28	1.35	0.98	1.2	1.43	2.33	4.36	2.71	1.5	2.33	5.64	3.23	1.5	1.2	3.01	1.96	1.05	1.5	2.33	3.31	1.8	1.73	2.11	1.43	2.41	2.63	0.9	0.98	4.51	1.88	1.2	2.26	4.81	5.41	2.71	4.59	5.11	4.21	0.68	1.28	2.71	4.96	2.56	1.8	3.99	4.81	1.43	1.05	1.43	1.35	1.65	0.75	0.98	1.5	1.58	1.58	1.73	1.5	1.35	1.5	1.2	1.43	2.33	1.05	1.65	1.13	1.8	1.28	3.23	6.09	5.11	4.89	4.44	1.88	2.03	1.58	1.28	2.33	5.04	3.99	1.88	0.75	1.5	1.2	1.5	4.96	1.35	2.71	1.28	2.63	2.78	1.43	1.73	1.05	1.05	1.05	1.28	2.11	1.2	0.53	1.05	1.2	1.43	1.2	0.75	0.6	0.98	5.11	2.93	2.18	1.28	1.13	1.43	1.13	2.11	1.13	3.38	1.43	1.8	1.8	1.35	2.11	1.8	2.71	5.04	1.65	1.65	1.05	1.05	0.98	1.05	1.13	2.86	1.43	1.28	2.26	3.01	1.28	0.9	0.9	0.6	1.13	2.18	2.11	1.05	1.2	1.88	3.99	0.98	1.2	2.41	2.26	1.13	0.9	0.45	1.2	1.8	3.23	2.26	0.98	0.68	1.58	2.11	1.88	1.2	1.88	2.03	2.56	4.44	2.78	0.75	1.35	4.59	3.83	3.31	4.51	3.23	1.13	5.04	4.96	1.35	3.38	2.86	1.05	0.83	0.6	0.6	1.88	3.38	2.86	1.73	2.41	1.13	4.89	1.5	0.9	0.83	0.68	0.98	3.53	1.28	1.05	0.98	1.2	0.53	0.6	0.83	1.13	0.83	0.68	2.33	1.13	1.2	1.35	2.11	4.89	3.83	0.9	1.43	0.45	0.68	1.05	2.33	1.2	0.98	0.83	0.75	0.45	0.6	0.38	0.45	0.83	1.43	1.13	0.75	0.98	1.73	2.48	2.26	7.74	6.77	3.53	6.62	7.74	4.74	4.74	3.16	3.99	3.76	4.14	3.53	5.49	8.05	6.24	3.53	5.04	9.17	6.92	3.16	3.01	7.14	5.87	2.63	5.49	6.39	6.02	3.61	3.91	4.14	3.61	6.24	5.04	2.03	3.91	6.92	6.17	3.61	5.26	6.99	8.65	5.49	6.02	7.29	6.17	2.11	4.66	6.39	6.99	5.26	5.87	6.17	6.99	4.89	2.41	4.14	3.23	4.51	2.48	2.48	2.48	3.99	3.91	3.61	3.99	3.53	3.61	3.53	6.92	6.99	2.86	8.05	3.16	4.89	3.16	6.92	8.42	6.92	7.52	6.77	4.14	4.74	3.76	2.78	6.17	7.37	6.54	4.74	2.41	4.29	3.91	4.74	8.05	2.63	6.54	3.16	5.11	6.17	3.53	3.53	2.41	2.63	1.88	3.99	6.17	4.51	1.73	3.53	3.16	3.38	2.86	1.73	2.48	11.13	12.26	6.24	5.87	3.16	2.78	4.89	3.16	4.51	3.16	6.39	3.01	4.51	4.74	3.38	6.02	4.66	6.02	7.67	4.14	4.36	2.41	1.88	2.11	2.78	3.53	4.29	3.23	3.16	5.49	6.02	2.86	2.03	2.03	1.73	4.14	4.89	6.54	2.86	2.63	5.26	6.77	2.11	3.76	8.12	4.66	2.48	2.03	1.88	3.61	4.36	7.52	5.11	2.26	1.73	3.61	4.36	6.17	4.14	6.92	6.24	7.14	6.92	4.51	1.88	5.04	7.9	7.52	8.05	6.92	6.02	3.16	7.74	7.37	4.14	8.65	6.54	2.78	2.11	2.11	1.65	6.77	7.74	4.89	4.51	5.79	5.26	7.74	3.99	2.48	2.03	1.88	4.74	7.67	3.53	2.26	3.01	3.16	2.11	2.48	2.03	4.14	1.88	2.11	5.64	4.14	2.86	5.64	6.39	7.37	7.14	2.11	3.61	1.35	2.03	2.48	5.79	3.99	3.16	2.03	2.26	2.11	2.03	1.65	2.41	2.26	3.76	2.41	2.11	2.11	4.89	5.49	12.1	5.7	1.6	4.5	10.8	3	12.3	12.7	9.2	2.1	0	9	13.2	6.7	3.6	5.8	13.2	12.2	0.2	9.1	13	7.5	11	6.2	2.2	10.3	4.2	10.8	6.4	9.3	7.6	7.4	8.1	0	0.5	4.4	6.7	5	12.6	11.4	9	3.4	0	4.5	8	0.4	0	0.2	0	0.6	6	1	7.9	1.3	0.7	11	10.7	10.8	6.5	1.3	2.3	11.5	10.5	8.1	9.6	11.5	6.2	9	7.4	9.5	8	6.6	8.7	8.4	5.9	12.1	11.4	2.5	3.6	9.5	11.5	10.4	11.3	12.3	11.7	10.6	10.2	0	1	0.8	6.9	9.1	1.7	1.4	11.8	2.4	7.9	10	7.1	4.8	10.3	9.3	8	8.7	9	8.5	4	0	0.4	8.7	7.4	9.4	0	0	0	9	9.1	7.1	7.7	8.9	8.6	10.2	2.7	1	6.5	9.6	4.1	6.3	10.5	9.2	10.4	4.5	0.5	7.9	0.5	10.1	9.5	8	8.1	0.9	3	10	10.1	6.5	7.2	4.4	7	1.9	1.6	5.4	0	9	8.8	7.9	5.3	5.6	8.3	7.4	8.3	6.2	9.7	9	0	0	7.5	0.8	7.7	5.3	5	0	9.3	7.7	7.5	8.1	0	5.5	8.3	7.1	4.8	9	2.7	9	8.1	6.8	3.2	7.2	3.5	8.4	9.1	4.2	0	8	8.9	5.4	5.6	6.2	5.6	3.3	7.9	6.3	7.4	0.6	8.8	6	7.5	7.9	5.7	5	1.1	8.6	5.9	6.9	0	0.6	0.1	4.3	6.8	0.4	0.8	8.7	8.1	2	0.6	8.5	8.4	7.8	7.7	0	0	8.8	7.3	6.2	7.6	8.5	9.1	0.2	6.6	1.1	0	5.3	7.4	9.2	7.2	8.7	1.2	6.1	304.5	188.3	113.8	166.8	281.6	139.8	309.3	316.7	253.1	123.8	54.6	249.8	326.4	208	151.6	191.8	326.7	308.5	89.9	252.1	323.2	223	286.8	199.4	126.5	274.1	162.9	283.2	203	255.8	224.8	221.1	233.8	55	95.4	166.3	208.1	177.1	315.2	293.2	249.5	147.6	54.6	167.4	230.8	92.7	54.3	88.8	54.2	95.9	193.6	102.8	227.6	107.9	96.9	283.1	277.4	278.9	201	106.9	124.7	290.4	272	228.5	255.2	289	193.4	243.4	214.3	251.6	224.3	198.9	236.1	230.3	185.3	295.4	282.4	123.7	142.9	247.1	282	262	277.3	294.3	283.1	263.1	255.5	48.5	93.3	89.5	195.4	233	104	98.4	277.7	114.8	208.9	244.3	193.8	153.9	247	229.2	206.3	217.4	221.6	212.4	136.2	43.8	75	212.3	189.9	222.1	42.4	42.2	41.9	211.7	212.3	179	187.8	206.1	200.3	224.7	104.9	77.5	163.3	210.8	124.1	157.4	221.3	200.1	217.3	126.4	65.1	176	64.1	206.6	196.5	173.2	173.6	67.4	97.3	197.7	197.9	145.2	154.1	113.6	149.3	77.1	72.3	124.1	31.3	171.4	167.5	154.3	118.4	121.5	156.3	143.4	154.1	125.8	170	159.9	28	27.8	137.7	52.8	138.2	107.6	103.1	26.3	153.9	133.5	130.2	136.5	25.1	104	136.2	121.3	93.9	141.7	68.6	140.1	129	113.6	72.5	116.8	75	128.9	136	81.5	22.3	122.1	131.4	92.9	94.7	100.8	94	69.1	117.9	100.6	112	39.7	126.2	96.5	112.1	116.1	92.9	85.4	44.4	123	94.7	105.2	20.9	39.2	34	78.1	104.5	37.3	41.6	125.1	119	54.5	39.8	123.9	123.2	117.2	116.5	21.7	21.8	129.7	113.9	102.4	118.2	128.7	135.9	37.9	109.5	48.5	23.2	96.6	121.1	142.4	120.2	138.3	52.1	109.7	5.485	5.729	3.976	3.482	7.023	4.152	6.006	6.234	4.749	2.758	0.862	4.413	6.313	4.5	4.136	5.203	6.799	7.756	4.852	6.187	6.165	4.438	7.35	4.875	2.436	5.288	4.274	8.255	4.162	4.85	4.861	4.043	5.498	1.732	1.793	3.339	7.357	3.803	5.932	6.826	8.082	6.11	2.097	6.444	8.445	4.288	0.814	1.744	1.525	4.095	4.717	2.181	6.837	4.556	2.187	5.745	6.004	5.873	4.45	2.013	2.392	6.087	5.906	4.835	5.581	5.888	4.005	5.267	4.5	5.19	5.434	3.978	5.016	4.637	4.04	5.9	7.592	6.076	5.252	7.977	9.112	6.301	6.714	6.817	5.992	6.577	8.841	3.902	1.968	1.21	3.639	4.273	2.643	3.981	5.438	3.82	4.145	6.394	5.39	3.164	4.979	4.268	4.047	4.154	4.319	4.53	2.679	0.66	1.156	3.619	3.358	3.898	0.695	0.597	0.76	6.809	4.984	3.154	2.971	3.226	3.408	3.568	2.161	1.574	4.3	3.453	2.654	2.666	3.295	3.793	3.275	3.216	3.523	2.919	1.293	3.056	2.713	2.449	2.755	0.92	1.907	2.823	2.548	3.329	3.108	1.536	1.782	0.986	0.933	2.004	0.778	2.652	1.89	1.652	2.077	3.794	1.742	1.652	2.781	1.886	1.546	1.637	0.33	0.492	1.552	1.803	2.265	0.91	0.842	0.481	1.665	1.617	1.303	1.952	0.901	2.063	4.857	1.711	0.557	1.522	2.115	2.872	2.553	3.022	2.063	0.877	2.671	3.51	0.856	1.588	0.764	0.627	0.559	0.321	0.386	0.946	2.186	1.167	1.322	1.789	0.802	2.874	1.106	0.377	0.523	0.531	0.722	2.315	0.497	0.658	0.486	0.656	0.216	0.107	0.17	0.462	0.367	0.315	0.597	0.882	0.722	0.667	0.598	2.756	2.205	0.616	0.779	0.189	0.1	0.558	0.978	0.529	0.466	0.421	0.454	0.151	0.319	0.146	0.067	0.371	0.632	0.727	0.535	0.735	0.563	1.065	14.12429428	14.14480031	14.16466009	14.18386088	14.20239015	14.22023562	14.23738528	14.25382744	14.26955073	14.28454414	14.29879705	14.31229923	14.32504092	14.33701279	14.34820602	14.35861229	14.36822381	14.37703335	14.38503423	14.3922204	14.39858638	14.40412734	14.40883908	14.41271803	14.41576131	14.4179667	14.41933263	14.41985825	14.41954335	14.41838845	14.4163947	14.41356396	14.40989877	14.4054023	14.40007842	14.3939316	14.38696699	14.37919032	14.37060794	14.3612268	14.35105438	14.34009873	14.32836843	14.31587254	14.30262062	14.28862266	14.27388911	14.25843079	14.24225891	14.22538503	14.20782104	14.18957909	14.17067164	14.15111137	14.13091115	14.11008408	14.08864337	14.06660241	14.04397466	14.02077368	13.99701307	13.97270649	13.94786758	13.92250998	13.89664732	13.87029315	13.84346094	13.8161641	13.78841592	13.76022955	13.73161803	13.70259422	13.67317083	13.64336039	13.61317524	13.58262752	13.55172917	13.52049189	13.48892719	13.45704634	13.42486037	13.39238007	13.359616	13.32657848	13.29327757	13.25972309	13.22592463	13.19189151	13.15763283	13.12315743	13.08847391	13.05359066	13.01851581	12.98325727	12.94782274	12.91221968	12.87645536	12.84053684	12.80447097	12.76826441	12.73192364	12.69545498	12.65886454	12.6221583	12.58534209	12.54842157	12.5114023	12.47428967	12.43708901	12.39980548	12.36244419	12.32501016	12.28750829	12.24994347	12.21232049	12.17464411	12.13691906	12.09915003	12.06134171	12.02349876	11.98562588	11.94772777	11.90980915	11.87187478	11.83392949	11.79597816	11.75802572	11.72007722	11.68213776	11.6442126	11.60630705	11.5684266	11.53057684	11.49276354	11.45499258	11.41727006	11.37960223	11.34199553	11.3044566	11.26699229	11.22960967	11.19231603	11.15511891	11.11802607	11.08104556	11.04418565	11.00745491	10.97086218	10.93441658	10.89812752	10.86200471	10.82605815	10.79029818	10.7547354	10.71938076	10.68424553	10.64934126	10.61467987	10.58027356	10.54613487	10.51227665	10.47871206	10.44545457	10.41251798	10.37991636	10.34766407	10.31577578	10.28426642	10.25315116	10.22244546	10.19216499	10.16232563	10.13294349	10.10403485	10.07561614	10.04770396	10.02031502	9.993466108	9.967174109	9.941455937	9.916328523	9.891808783	9.867913588	9.84465973	9.822063892	9.80014261	9.778912242	9.758388931	9.738588567	9.719526751	9.701218761	9.683679511	9.666923515	9.650964849	9.635817118	9.621493414	9.608006283	9.595367692	9.583588993	9.572680891	9.56265341	9.553515871	9.545276855	9.537944184	9.531524893	9.526025212	9.52145054	9.517805438	9.515093604	9.513317872	9.512480192	9.512581633	9.513622374	9.515601708	9.518518039	9.522368892	9.527150918	9.532859904	9.539490792	9.547037687	9.555493882	9.564851874	9.575103391	9.586239415	9.598250209	9.611125348	9.624853747	9.639423694	9.654822885	9.671038455	9.688057016	9.705864693	9.72444716	9.743789675	9.763877121	9.784694041	9.806224674	9.828452996	9.851362749	9.874937486	9.899160598	9.924015354	9.949484929	9.975552443	10.00220098	10.02941365
5551	F25_ED	F25	1972	V116	15.5	93	12.82	NA	71	137	75_14.8_1	2.4_NA_8	15.3	17.1	17	16.1	17.6	16.1	13.6	16.6	17.8	17.1	13.5	16.3	18.8	18	19.5	21.5	19.3	21.5	19.3	19.4	18.1	18.9	21.3	20.1	18.2	18.4	21.4	21.4	16.8	17.1	17.9	17.1	19.5	16.6	17.8	20.9	24.4	21.6	21.2	23.1	24.2	24.2	22.4	25.2	25.9	22.4	16.3	19.3	19.6	22.5	22.3	19.5	22.8	23	21.1	24.5	24.9	23.7	22.9	22.7	22.4	23.7	24.1	22.4	21.3	21.8	22.7	23.8	23.7	23.6	23.7	23.3	23.8	23.9	23.2	23.8	25.1	24.5	23.7	24.5	25.7	25.7	26	24.9	24.7	25.3	25.9	23.3	19	17.6	19.3	19.5	19.8	20.7	21.8	22.5	22.9	25	25	22.4	21.3	21.8	22.8	21.8	22.2	22.8	22.1	19	18.3	18.8	18.9	19.2	16	16.2	18.1	20.5	17.1	15.8	15.8	17.1	17.2	18	17.1	14.4	14.4	13.5	14.8	15.4	13.6	15.3	13.3	15.8	17.7	16.2	14.2	14.3	13.7	15.5	16.1	14.4	12.6	11.5	11	13.7	14.1	9.7	10.8	9.9	11.1	15.4	11.6	9.7	9.2	10.1	12.3	14.8	10.3	11.4	11.7	7.4	3.9	8	9.2	10.5	8.8	11.8	8.6	3.9	4.2	7.7	5.2	6.2	6.4	8.2	10.2	15.1	13.4	4.9	0.7	6.4	5.2	4.2	5.4	6.9	2.8	1.7	4	3.9	2	4.1	-0.6	-0.1	-1	-1.3	-0.8	3.3	7.5	5.4	5.3	8.3	4.4	6.4	-1.6	-2.5	-1.7	-1.3	0.4	6.9	-1	-2.5	-1.4	-1.3	-1.7	0.6	1.7	2.9	0.7	1.9	1.9	-1.5	-0.7	-0.4	2.7	0	0.9	-1	-0.3	-1.5	-0.5	-3.9	-0.8	-2.6	-5.4	-7.8	-7.2	-6.8	-6.8	-4.4	0.2	1.3	-0.8	-3	-3.1	-0.7	3.3	4.5	25.1	25.3	21.7	21.9	25.7	21.1	23.1	26.5	24	21	14.7	23.1	28.4	25.3	24.7	28.2	26.8	31.1	22.3	26.4	25.4	24.7	27.7	25.7	22.4	25.9	26.9	27	23.1	24.3	24.2	23.1	26	18.7	22.2	26	29.2	25.8	29.6	30.2	28.7	27.2	23.8	28.4	29.2	26.2	17.4	24.6	22.8	24.4	26.5	21.8	28.3	26.6	23.7	31.2	30.7	29.6	29.3	26.4	25.5	30.1	30.7	29	28.3	29	29.2	31	30.2	32.6	30	29.5	32.1	31.8	30.1	31.8	32.4	27.3	27.2	28.2	30.7	32.2	32.2	32.8	31.8	32.8	30	25.7	22.4	19.3	25.3	25.5	23.5	24.2	28.5	26.9	29.6	31.1	30	27.7	27.3	29.2	30.4	29.6	30.9	32.1	29.2	19.7	22.7	26.5	24.3	25.2	18.3	17.7	23.6	25.8	23.9	22.7	22.4	23.6	25.5	26.7	22.7	18.2	20.5	21.3	20.2	21.4	21.7	23.9	20.7	20.8	19.8	22	16.9	24.2	22.9	23.4	23	17.1	16.9	18.8	20	23.1	20.5	14.5	18	13.4	14.6	21.9	14.6	16.6	18.1	18.7	18	21.3	17.2	20.3	20.7	12.4	12.7	17.1	10.6	14.1	12.9	17.3	15.3	9.5	11.4	10.1	10.4	17.2	15.6	11.6	12.5	21	18.7	9.8	7.7	16.2	11.1	9.5	12.6	10.9	4.4	9.3	7.5	7.8	6.8	9.4	4	4.9	6	5.6	7.7	14.3	15.6	10.8	9.9	14.9	9.6	9.4	3	2.6	4.8	7.9	9	12.7	3	4.5	5.3	4.7	0.1	2.4	5.1	8.4	5.4	4.7	7.6	2.7	4.9	7.3	6.6	2.9	5	4.6	4.9	-0.1	2.7	2.5	5.5	1.6	0.7	-1.1	0.3	-2.9	0.4	-0.8	1.9	6.8	4.1	2.6	1.8	5.6	8.7	8.3	4.2	11.7	14.3	12.4	8.1	9.5	6.1	5.3	10.3	14.2	12.5	11.6	8	13.2	14.1	16.9	11.2	10	15.8	12.2	10.6	14.4	14.7	13.1	14.9	12.2	15.8	13.9	12.1	10.2	14	11.5	14.4	14.6	14.4	16.4	20.7	18.8	14.8	15	20.5	21.8	20.4	22.2	24.4	15.7	15.5	15.7	17.6	19.2	18.5	16.8	19	20.7	18.2	17.9	20	18.5	18.1	20.6	20.2	16.8	19.7	17.5	14.9	15.1	17.5	17.7	18.3	18.2	18	19	19.2	18.7	19.2	17.1	19.4	22.2	21.8	20.8	21.6	20.8	20.4	18.3	17.8	18.7	23	20.8	16.9	16.3	15.3	14.8	15.9	17.8	16.6	16.4	19.3	19	21.1	19.1	16.6	15	17.6	16.4	16	18.5	19.1	18.5	14.5	13.7	15.6	15.1	14.1	14	16	14.2	9.5	11.4	11.6	12.6	11.8	10.7	13.8	10.2	8.2	6.7	7.6	10.9	6.3	9.3	7	8.8	14.7	13.2	10.6	8.2	6	11	11.1	13.1	9.6	5.6	3.3	3.1	6.9	5.3	5.6	6.1	6.6	10.3	8.3	4.2	0.9	4.6	3.5	6.2	5.1	6.1	4.3	-0.2	-2.8	-1.1	7.7	8.8	4.2	3.8	3.2	-0.2	-2.1	4.2	-0.7	-2.5	-1	2.2	8.8	9.9	9.6	-1.4	-3.1	-2.4	1	-0.7	-3.7	2.9	0.8	-4	0.6	0.6	-2.5	-5.2	-2.1	-3.2	-6.5	-4.9	-6.2	-5.5	-2.7	1.7	-1.1	2.2	0	0.3	-4.5	-5	-7.7	-7.1	-7.5	-1.3	-4.3	-7.7	-5.9	-5.6	-4.4	-0.5	-0.4	-0.1	-2.3	-0.8	-2.1	-5.4	-5.4	-6.6	-0.2	-2.1	-3	-6.1	-4.2	-2.4	-4.8	-9.1	-11.3	-7.4	-9.7	-13.2	-13.8	-10.7	-12.9	-10.3	-1.6	-3.4	-4.1	-7.4	-8.3	-6.8	-3.7	1.2	0	0	0	0	0	0	0	0	0	0.5	24	0	0	4	28.5	1	0	0	1	0	0	0	0	0	0	25	18.5	0	0	0	0	0	0	9	0.5	0	0	9.5	0	0	0	0	18.5	0	0	2	35	46	34	19	5	22	0	0.5	9.5	0	0	0	0	2	8	0	0	0	0	0	0	0	0	10.5	3	0	25	0.5	0	0	0	0	3.5	0.5	0	0	0	0	0	0	0	0.5	25	19.5	0.5	0	0	1	0	0	0	0	0	0	0	0	0	0	0	1	0	48.5	6.5	0	0	1	12.5	14.5	49	3	0	0	0.5	0	0	0	0	0	0	0	0	1.5	0	0	0	0	0	0	0	0	0	0	0	12.5	0	0	0	0	0	0	0	0	0	0	24.5	0	0	0	0	0.5	0	0	2	1	0	0	4.5	0	0	10.5	0	0	0	17.5	0	0	0	0	9.5	2	0	0	0	0	6	0	0	0	0	0	0	0	0	1	5.5	0	0	0	0	0	0	1.5	0	0	0	2	0	0	0	0	0	0	0	0	0	0	21.5	33	1	0	0	0	0	0	0	4	7.5	0	0	0	0	40	1	0	0	0	0	0	0	0	0	8.5	14	0.5	0	0	0	0	6	3	8.2	9.9	13.3	12	10.9	12.9	7.8	10.2	13.1	13.8	14.4	12.3	12.6	14.8	18.1	17.1	10.6	12.3	15.3	14.9	12.5	13.9	15	14.6	16.6	13.9	18.1	12.4	13	13.6	13.6	14.3	14.6	15.8	17.1	18.4	19.4	20.8	18.3	18.8	19.6	21.2	22.5	21.6	21.2	19.2	17.7	19.8	20.4	20.9	20.3	19.6	18.2	20.8	21	22.2	22.6	20.3	20.9	24.4	23.6	21	21.3	19.9	16.2	17.7	21.4	21.2	21.6	22	21.1	22.1	22.7	22.6	22.7	21.8	21	21.5	21.8	20.1	19.6	22	22.5	18.1	20.8	21.4	20.7	19.3	19	19.5	17.4	15.9	16.7	18.4	17.6	19	21.3	20.7	22	21.7	17.9	18.8	19.9	18.1	19.4	21.4	21.7	21	19.7	16.3	16.9	15.8	16.8	17.5	19.3	15	11.8	14	13.4	14.6	14.1	15.3	15.8	12.3	9.7	9.2	11.2	13.4	10.4	11	11	11.9	14.4	13.6	13.4	10	10.7	12.9	11.9	14.8	11.7	8.5	8.9	8.6	11.3	8.9	9.2	9.8	10.4	12.2	12	7.5	7.9	9.7	9.8	10.3	8.8	10.3	8.5	7	5.3	6.9	10.5	11.3	8.7	10.2	6.7	6	5.9	9.3	6.2	6.3	6.5	6.5	10	12.4	7	5.8	5	5.8	5.9	4.1	4.7	5.6	3.9	4.7	4.7	3.7	5.4	5.5	4.5	4.7	4.5	4.7	4.6	5.6	6.2	6.6	5.5	6.6	6	5.4	2.8	4.1	3.9	3.9	3.9	5.6	4.2	3.4	4.1	3.8	4.5	6	6.3	6.1	5.5	5.7	5.7	3.1	4	4	6	2.9	3.4	4	4.2	4.7	5.6	3.5	4.1	3.9	3.2	2.7	2.8	3.2	3.1	4	6.1	6.1	4.8	3.7	3.8	4.5	6.5	6.8	9.18	9.6	6.08	6.3	9.23	5.4	7.78	8.69	7.28	5.7	1.07	6.23	9.1	5.84	4.57	8.54	11.79	13.34	7.09	7.63	8.27	7.94	10.33	8.93	4.3	7.26	7.39	13.09	6.13	5.9	6.91	5.2	8.07	3.09	3.28	6.32	11.16	5	6.88	9.46	10.6	9	4.59	10.46	12.21	7.89	0.83	2.59	2.41	6.35	6.63	3.07	9.55	7.29	4.02	8.54	8.89	9	7.02	3.19	3.49	8.3	8.72	7.19	9.13	8.42	6.19	8.28	7.7	7.13	8.2	6.51	6.78	7.06	5.73	7.68	10.87	9.24	7.5	10.64	13.42	11.02	11.11	13.39	10.31	10.85	12.71	9.31	2.97	0.63	4.99	6.77	6.39	6.01	8.52	8.25	6.62	10.98	9.68	5.39	7.43	7.32	7.85	8.02	7.36	6.35	4.9	0.97	1.33	5.4	4.94	6.45	1.38	0.92	1.47	9.12	7.7	3.95	4.55	4.9	5.52	5.34	3.7	4.11	6.71	6.27	5.63	4.1	5.18	6.38	4.27	6.05	5.85	4.82	2.79	6.3	4.98	4.71	6.4	1.61	2.89	5.07	4.23	7.08	4.79	3.13	3.75	2.4	2.81	5.3	1.66	4.53	3.74	2.66	4.51	6.53	3.73	3.18	5.25	3.3	2.78	3.83	1.14	1.4	2.63	3.64	4.47	2.08	2.35	1.21	2.65	3.18	3.11	4.37	2.44	4.76	8.37	2.86	1.43	3.81	2.95	4.15	4.27	4.35	3.57	2.21	3.43	4.38	1.66	2.69	1.35	1.36	1.18	0.85	1.16	2.14	4.17	2.37	3.41	4.35	2.36	4.21	2.63	0.98	1.49	1.65	2.39	4.35	1.48	1.68	1.41	1.75	0.89	0.38	0.61	1.42	0.93	1.31	1.31	2.37	1.8	1.93	1.42	3.21	3.12	1.68	1.78	0.77	0.29	1.08	1.66	1.14	0.89	0.7	0.76	0.47	0.57	0.41	0.1	0.61	0.96	1.2	1.06	1.3	1.24	1.62	52	57	68	66	59	69	55	60	66	71	93	73	62	75	77	65	49	55	68	66	63	65	60	65	79	67	75	48	70	72	68	74	66	83	85	77	64	79	74	70	63	71	82	68	64	69	95	90	91	77	74	89	66	75	82	75	72	70	75	89	88	73	71	75	65	69	77	74	75	74	72	77	76	79	79	76	69	69	72	66	59	67	68	59	68	69	61	66	83	97	79	72	74	75	70	72	78	68	69	79	71	76	73	72	75	81	80	95	93	76	77	72	91	96	97	61	62	77	75	76	74	75	81	73	61	59	69	75	68	66	73	67	68	75	81	64	71	75	68	89	78	63	68	64	67	75	74	80	79	72	85	64	71	80	71	60	71	79	68	64	69	68	91	89	75	77	57	74	77	89	66	74	75	59	81	75	43	64	79	67	60	49	58	54	52	73	57	46	74	68	77	77	77	83	82	82	71	70	65	61	74	51	50	80	74	72	70	51	70	69	74	71	84	93	91	82	83	82	81	60	67	72	78	47	50	69	72	86	91	76	68	74	78	79	80	86	84	92	98	89	84	74	78	77	82	81	27	15	54	48	33	52	24	22	44	53	83	30	28	37	60	41	23	25	37	33	39	46	35	37	67	44	48	29	47	48	39	51	40	69	68	55	49	59	42	44	52	64	67	60	54	57	88	61	73	60	64	70	42	64	62	47	50	51	51	69	71	52	48	43	34	49	56	51	51	45	50	54	50	48	55	47	35	64	60	55	45	43	40	29	42	39	49	56	67	88	53	43	49	65	34	57	54	44	54	60	46	49	43	44	44	42	57	90	77	50	56	48	72	87	66	42	41	50	51	53	35	42	61	59	40	33	43	57	43	34	40	47	63	51	68	22	37	45	35	77	60	32	36	20	32	53	38	66	63	45	74	33	34	47	45	29	50	46	23	35	34	37	78	77	57	40	38	51	40	73	43	35	37	42	51	41	31	50	51	30	36	32	20	30	41	35	43	34	54	39	52	47	54	56	47	28	31	59	42	25	50	28	30	60	50	36	27	34	54	41	53	44	74	86	82	57	65	72	58	31	53	28	41	35	40	47	52	79	76	48	48	40	59	52	53	72	62	67	94	65	59	49	55	53	62	67	1.2	3.08	3.83	1.5	3.23	3.99	2.11	1.8	1.28	1.35	0.98	1.2	1.43	2.33	4.36	2.71	1.5	2.33	5.64	3.23	1.5	1.2	3.01	1.96	1.05	1.5	2.33	3.31	1.8	1.73	2.11	1.43	2.41	2.63	0.9	0.98	4.51	1.88	1.2	2.26	4.81	5.41	2.71	4.59	5.11	4.21	0.68	1.28	2.71	4.96	2.56	1.8	3.99	4.81	1.43	1.05	1.43	1.35	1.65	0.75	0.98	1.5	1.58	1.58	1.73	1.5	1.35	1.5	1.2	1.43	2.33	1.05	1.65	1.13	1.8	1.28	3.23	6.09	5.11	4.89	4.44	1.88	2.03	1.58	1.28	2.33	5.04	3.99	1.88	0.75	1.5	1.2	1.5	4.96	1.35	2.71	1.28	2.63	2.78	1.43	1.73	1.05	1.05	1.05	1.28	2.11	1.2	0.53	1.05	1.2	1.43	1.2	0.75	0.6	0.98	5.11	2.93	2.18	1.28	1.13	1.43	1.13	2.11	1.13	3.38	1.43	1.8	1.8	1.35	2.11	1.8	2.71	5.04	1.65	1.65	1.05	1.05	0.98	1.05	1.13	2.86	1.43	1.28	2.26	3.01	1.28	0.9	0.9	0.6	1.13	2.18	2.11	1.05	1.2	1.88	3.99	0.98	1.2	2.41	2.26	1.13	0.9	0.45	1.2	1.8	3.23	2.26	0.98	0.68	1.58	2.11	1.88	1.2	1.88	2.03	2.56	4.44	2.78	0.75	1.35	4.59	3.83	3.31	4.51	3.23	1.13	5.04	4.96	1.35	3.38	2.86	1.05	0.83	0.6	0.6	1.88	3.38	2.86	1.73	2.41	1.13	4.89	1.5	0.9	0.83	0.68	0.98	3.53	1.28	1.05	0.98	1.2	0.53	0.6	0.83	1.13	0.83	0.68	2.33	1.13	1.2	1.35	2.11	4.89	3.83	0.9	1.43	0.45	0.68	1.05	2.33	1.2	0.98	0.83	0.75	0.45	0.6	0.38	0.45	0.83	1.43	1.13	0.75	0.98	1.73	2.48	2.26	7.74	6.77	3.53	6.62	7.74	4.74	4.74	3.16	3.99	3.76	4.14	3.53	5.49	8.05	6.24	3.53	5.04	9.17	6.92	3.16	3.01	7.14	5.87	2.63	5.49	6.39	6.02	3.61	3.91	4.14	3.61	6.24	5.04	2.03	3.91	6.92	6.17	3.61	5.26	6.99	8.65	5.49	6.02	7.29	6.17	2.11	4.66	6.39	6.99	5.26	5.87	6.17	6.99	4.89	2.41	4.14	3.23	4.51	2.48	2.48	2.48	3.99	3.91	3.61	3.99	3.53	3.61	3.53	6.92	6.99	2.86	8.05	3.16	4.89	3.16	6.92	8.42	6.92	7.52	6.77	4.14	4.74	3.76	2.78	6.17	7.37	6.54	4.74	2.41	4.29	3.91	4.74	8.05	2.63	6.54	3.16	5.11	6.17	3.53	3.53	2.41	2.63	1.88	3.99	6.17	4.51	1.73	3.53	3.16	3.38	2.86	1.73	2.48	11.13	12.26	6.24	5.87	3.16	2.78	4.89	3.16	4.51	3.16	6.39	3.01	4.51	4.74	3.38	6.02	4.66	6.02	7.67	4.14	4.36	2.41	1.88	2.11	2.78	3.53	4.29	3.23	3.16	5.49	6.02	2.86	2.03	2.03	1.73	4.14	4.89	6.54	2.86	2.63	5.26	6.77	2.11	3.76	8.12	4.66	2.48	2.03	1.88	3.61	4.36	7.52	5.11	2.26	1.73	3.61	4.36	6.17	4.14	6.92	6.24	7.14	6.92	4.51	1.88	5.04	7.9	7.52	8.05	6.92	6.02	3.16	7.74	7.37	4.14	8.65	6.54	2.78	2.11	2.11	1.65	6.77	7.74	4.89	4.51	5.79	5.26	7.74	3.99	2.48	2.03	1.88	4.74	7.67	3.53	2.26	3.01	3.16	2.11	2.48	2.03	4.14	1.88	2.11	5.64	4.14	2.86	5.64	6.39	7.37	7.14	2.11	3.61	1.35	2.03	2.48	5.79	3.99	3.16	2.03	2.26	2.11	2.03	1.65	2.41	2.26	3.76	2.41	2.11	2.11	4.89	5.49	12.1	5.7	1.6	4.5	10.8	3	12.3	12.7	9.2	2.1	0	9	13.2	6.7	3.6	5.8	13.2	12.2	0.2	9.1	13	7.5	11	6.2	2.2	10.3	4.2	10.8	6.4	9.3	7.6	7.4	8.1	0	0.5	4.4	6.7	5	12.6	11.4	9	3.4	0	4.5	8	0.4	0	0.2	0	0.6	6	1	7.9	1.3	0.7	11	10.7	10.8	6.5	1.3	2.3	11.5	10.5	8.1	9.6	11.5	6.2	9	7.4	9.5	8	6.6	8.7	8.4	5.9	12.1	11.4	2.5	3.6	9.5	11.5	10.4	11.3	12.3	11.7	10.6	10.2	0	1	0.8	6.9	9.1	1.7	1.4	11.8	2.4	7.9	10	7.1	4.8	10.3	9.3	8	8.7	9	8.5	4	0	0.4	8.7	7.4	9.4	0	0	0	9	9.1	7.1	7.7	8.9	8.6	10.2	2.7	1	6.5	9.6	4.1	6.3	10.5	9.2	10.4	4.5	0.5	7.9	0.5	10.1	9.5	8	8.1	0.9	3	10	10.1	6.5	7.2	4.4	7	1.9	1.6	5.4	0	9	8.8	7.9	5.3	5.6	8.3	7.4	8.3	6.2	9.7	9	0	0	7.5	0.8	7.7	5.3	5	0	9.3	7.7	7.5	8.1	0	5.5	8.3	7.1	4.8	9	2.7	9	8.1	6.8	3.2	7.2	3.5	8.4	9.1	4.2	0	8	8.9	5.4	5.6	6.2	5.6	3.3	7.9	6.3	7.4	0.6	8.8	6	7.5	7.9	5.7	5	1.1	8.6	5.9	6.9	0	0.6	0.1	4.3	6.8	0.4	0.8	8.7	8.1	2	0.6	8.5	8.4	7.8	7.7	0	0	8.8	7.3	6.2	7.6	8.5	9.1	0.2	6.6	1.1	0	5.3	7.4	9.2	7.2	8.7	1.2	6.1	304.5	188.3	113.8	166.8	281.6	139.8	309.3	316.7	253.1	123.8	54.6	249.8	326.4	208	151.6	191.8	326.7	308.5	89.9	252.1	323.2	223	286.8	199.4	126.5	274.1	162.9	283.2	203	255.8	224.8	221.1	233.8	55	95.4	166.3	208.1	177.1	315.2	293.2	249.5	147.6	54.6	167.4	230.8	92.7	54.3	88.8	54.2	95.9	193.6	102.8	227.6	107.9	96.9	283.1	277.4	278.9	201	106.9	124.7	290.4	272	228.5	255.2	289	193.4	243.4	214.3	251.6	224.3	198.9	236.1	230.3	185.3	295.4	282.4	123.7	142.9	247.1	282	262	277.3	294.3	283.1	263.1	255.5	48.5	93.3	89.5	195.4	233	104	98.4	277.7	114.8	208.9	244.3	193.8	153.9	247	229.2	206.3	217.4	221.6	212.4	136.2	43.8	75	212.3	189.9	222.1	42.4	42.2	41.9	211.7	212.3	179	187.8	206.1	200.3	224.7	104.9	77.5	163.3	210.8	124.1	157.4	221.3	200.1	217.3	126.4	65.1	176	64.1	206.6	196.5	173.2	173.6	67.4	97.3	197.7	197.9	145.2	154.1	113.6	149.3	77.1	72.3	124.1	31.3	171.4	167.5	154.3	118.4	121.5	156.3	143.4	154.1	125.8	170	159.9	28	27.8	137.7	52.8	138.2	107.6	103.1	26.3	153.9	133.5	130.2	136.5	25.1	104	136.2	121.3	93.9	141.7	68.6	140.1	129	113.6	72.5	116.8	75	128.9	136	81.5	22.3	122.1	131.4	92.9	94.7	100.8	94	69.1	117.9	100.6	112	39.7	126.2	96.5	112.1	116.1	92.9	85.4	44.4	123	94.7	105.2	20.9	39.2	34	78.1	104.5	37.3	41.6	125.1	119	54.5	39.8	123.9	123.2	117.2	116.5	21.7	21.8	129.7	113.9	102.4	118.2	128.7	135.9	37.9	109.5	48.5	23.2	96.6	121.1	142.4	120.2	138.3	52.1	109.7	5.485	5.729	3.976	3.482	7.023	4.152	6.006	6.234	4.749	2.758	0.862	4.413	6.313	4.5	4.136	5.203	6.799	7.756	4.852	6.187	6.165	4.438	7.35	4.875	2.436	5.288	4.274	8.255	4.162	4.85	4.861	4.043	5.498	1.732	1.793	3.339	7.357	3.803	5.932	6.826	8.082	6.11	2.097	6.444	8.445	4.288	0.814	1.744	1.525	4.095	4.717	2.181	6.837	4.556	2.187	5.745	6.004	5.873	4.45	2.013	2.392	6.087	5.906	4.835	5.581	5.888	4.005	5.267	4.5	5.19	5.434	3.978	5.016	4.637	4.04	5.9	7.592	6.076	5.252	7.977	9.112	6.301	6.714	6.817	5.992	6.577	8.841	3.902	1.968	1.21	3.639	4.273	2.643	3.981	5.438	3.82	4.145	6.394	5.39	3.164	4.979	4.268	4.047	4.154	4.319	4.53	2.679	0.66	1.156	3.619	3.358	3.898	0.695	0.597	0.76	6.809	4.984	3.154	2.971	3.226	3.408	3.568	2.161	1.574	4.3	3.453	2.654	2.666	3.295	3.793	3.275	3.216	3.523	2.919	1.293	3.056	2.713	2.449	2.755	0.92	1.907	2.823	2.548	3.329	3.108	1.536	1.782	0.986	0.933	2.004	0.778	2.652	1.89	1.652	2.077	3.794	1.742	1.652	2.781	1.886	1.546	1.637	0.33	0.492	1.552	1.803	2.265	0.91	0.842	0.481	1.665	1.617	1.303	1.952	0.901	2.063	4.857	1.711	0.557	1.522	2.115	2.872	2.553	3.022	2.063	0.877	2.671	3.51	0.856	1.588	0.764	0.627	0.559	0.321	0.386	0.946	2.186	1.167	1.322	1.789	0.802	2.874	1.106	0.377	0.523	0.531	0.722	2.315	0.497	0.658	0.486	0.656	0.216	0.107	0.17	0.462	0.367	0.315	0.597	0.882	0.722	0.667	0.598	2.756	2.205	0.616	0.779	0.189	0.1	0.558	0.978	0.529	0.466	0.421	0.454	0.151	0.319	0.146	0.067	0.371	0.632	0.727	0.535	0.735	0.563	1.065	14.12429428	14.14480031	14.16466009	14.18386088	14.20239015	14.22023562	14.23738528	14.25382744	14.26955073	14.28454414	14.29879705	14.31229923	14.32504092	14.33701279	14.34820602	14.35861229	14.36822381	14.37703335	14.38503423	14.3922204	14.39858638	14.40412734	14.40883908	14.41271803	14.41576131	14.4179667	14.41933263	14.41985825	14.41954335	14.41838845	14.4163947	14.41356396	14.40989877	14.4054023	14.40007842	14.3939316	14.38696699	14.37919032	14.37060794	14.3612268	14.35105438	14.34009873	14.32836843	14.31587254	14.30262062	14.28862266	14.27388911	14.25843079	14.24225891	14.22538503	14.20782104	14.18957909	14.17067164	14.15111137	14.13091115	14.11008408	14.08864337	14.06660241	14.04397466	14.02077368	13.99701307	13.97270649	13.94786758	13.92250998	13.89664732	13.87029315	13.84346094	13.8161641	13.78841592	13.76022955	13.73161803	13.70259422	13.67317083	13.64336039	13.61317524	13.58262752	13.55172917	13.52049189	13.48892719	13.45704634	13.42486037	13.39238007	13.359616	13.32657848	13.29327757	13.25972309	13.22592463	13.19189151	13.15763283	13.12315743	13.08847391	13.05359066	13.01851581	12.98325727	12.94782274	12.91221968	12.87645536	12.84053684	12.80447097	12.76826441	12.73192364	12.69545498	12.65886454	12.6221583	12.58534209	12.54842157	12.5114023	12.47428967	12.43708901	12.39980548	12.36244419	12.32501016	12.28750829	12.24994347	12.21232049	12.17464411	12.13691906	12.09915003	12.06134171	12.02349876	11.98562588	11.94772777	11.90980915	11.87187478	11.83392949	11.79597816	11.75802572	11.72007722	11.68213776	11.6442126	11.60630705	11.5684266	11.53057684	11.49276354	11.45499258	11.41727006	11.37960223	11.34199553	11.3044566	11.26699229	11.22960967	11.19231603	11.15511891	11.11802607	11.08104556	11.04418565	11.00745491	10.97086218	10.93441658	10.89812752	10.86200471	10.82605815	10.79029818	10.7547354	10.71938076	10.68424553	10.64934126	10.61467987	10.58027356	10.54613487	10.51227665	10.47871206	10.44545457	10.41251798	10.37991636	10.34766407	10.31577578	10.28426642	10.25315116	10.22244546	10.19216499	10.16232563	10.13294349	10.10403485	10.07561614	10.04770396	10.02031502	9.993466108	9.967174109	9.941455937	9.916328523	9.891808783	9.867913588	9.84465973	9.822063892	9.80014261	9.778912242	9.758388931	9.738588567	9.719526751	9.701218761	9.683679511	9.666923515	9.650964849	9.635817118	9.621493414	9.608006283	9.595367692	9.583588993	9.572680891	9.56265341	9.553515871	9.545276855	9.537944184	9.531524893	9.526025212	9.52145054	9.517805438	9.515093604	9.513317872	9.512480192	9.512581633	9.513622374	9.515601708	9.518518039	9.522368892	9.527150918	9.532859904	9.539490792	9.547037687	9.555493882	9.564851874	9.575103391	9.586239415	9.598250209	9.611125348	9.624853747	9.639423694	9.654822885	9.671038455	9.688057016	9.705864693	9.72444716	9.743789675	9.763877121	9.784694041	9.806224674	9.828452996	9.851362749	9.874937486	9.899160598	9.924015354	9.949484929	9.975552443	10.00220098	10.02941365
5552	F25_ED	F25	1972	V072	23.7	67	23.98	NA	66	122	75_14.8_1	2.4_NA_8	15.3	17.1	17	16.1	17.6	16.1	13.6	16.6	17.8	17.1	13.5	16.3	18.8	18	19.5	21.5	19.3	21.5	19.3	19.4	18.1	18.9	21.3	20.1	18.2	18.4	21.4	21.4	16.8	17.1	17.9	17.1	19.5	16.6	17.8	20.9	24.4	21.6	21.2	23.1	24.2	24.2	22.4	25.2	25.9	22.4	16.3	19.3	19.6	22.5	22.3	19.5	22.8	23	21.1	24.5	24.9	23.7	22.9	22.7	22.4	23.7	24.1	22.4	21.3	21.8	22.7	23.8	23.7	23.6	23.7	23.3	23.8	23.9	23.2	23.8	25.1	24.5	23.7	24.5	25.7	25.7	26	24.9	24.7	25.3	25.9	23.3	19	17.6	19.3	19.5	19.8	20.7	21.8	22.5	22.9	25	25	22.4	21.3	21.8	22.8	21.8	22.2	22.8	22.1	19	18.3	18.8	18.9	19.2	16	16.2	18.1	20.5	17.1	15.8	15.8	17.1	17.2	18	17.1	14.4	14.4	13.5	14.8	15.4	13.6	15.3	13.3	15.8	17.7	16.2	14.2	14.3	13.7	15.5	16.1	14.4	12.6	11.5	11	13.7	14.1	9.7	10.8	9.9	11.1	15.4	11.6	9.7	9.2	10.1	12.3	14.8	10.3	11.4	11.7	7.4	3.9	8	9.2	10.5	8.8	11.8	8.6	3.9	4.2	7.7	5.2	6.2	6.4	8.2	10.2	15.1	13.4	4.9	0.7	6.4	5.2	4.2	5.4	6.9	2.8	1.7	4	3.9	2	4.1	-0.6	-0.1	-1	-1.3	-0.8	3.3	7.5	5.4	5.3	8.3	4.4	6.4	-1.6	-2.5	-1.7	-1.3	0.4	6.9	-1	-2.5	-1.4	-1.3	-1.7	0.6	1.7	2.9	0.7	1.9	1.9	-1.5	-0.7	-0.4	2.7	0	0.9	-1	-0.3	-1.5	-0.5	-3.9	-0.8	-2.6	-5.4	-7.8	-7.2	-6.8	-6.8	-4.4	0.2	1.3	-0.8	-3	-3.1	-0.7	3.3	4.5	25.1	25.3	21.7	21.9	25.7	21.1	23.1	26.5	24	21	14.7	23.1	28.4	25.3	24.7	28.2	26.8	31.1	22.3	26.4	25.4	24.7	27.7	25.7	22.4	25.9	26.9	27	23.1	24.3	24.2	23.1	26	18.7	22.2	26	29.2	25.8	29.6	30.2	28.7	27.2	23.8	28.4	29.2	26.2	17.4	24.6	22.8	24.4	26.5	21.8	28.3	26.6	23.7	31.2	30.7	29.6	29.3	26.4	25.5	30.1	30.7	29	28.3	29	29.2	31	30.2	32.6	30	29.5	32.1	31.8	30.1	31.8	32.4	27.3	27.2	28.2	30.7	32.2	32.2	32.8	31.8	32.8	30	25.7	22.4	19.3	25.3	25.5	23.5	24.2	28.5	26.9	29.6	31.1	30	27.7	27.3	29.2	30.4	29.6	30.9	32.1	29.2	19.7	22.7	26.5	24.3	25.2	18.3	17.7	23.6	25.8	23.9	22.7	22.4	23.6	25.5	26.7	22.7	18.2	20.5	21.3	20.2	21.4	21.7	23.9	20.7	20.8	19.8	22	16.9	24.2	22.9	23.4	23	17.1	16.9	18.8	20	23.1	20.5	14.5	18	13.4	14.6	21.9	14.6	16.6	18.1	18.7	18	21.3	17.2	20.3	20.7	12.4	12.7	17.1	10.6	14.1	12.9	17.3	15.3	9.5	11.4	10.1	10.4	17.2	15.6	11.6	12.5	21	18.7	9.8	7.7	16.2	11.1	9.5	12.6	10.9	4.4	9.3	7.5	7.8	6.8	9.4	4	4.9	6	5.6	7.7	14.3	15.6	10.8	9.9	14.9	9.6	9.4	3	2.6	4.8	7.9	9	12.7	3	4.5	5.3	4.7	0.1	2.4	5.1	8.4	5.4	4.7	7.6	2.7	4.9	7.3	6.6	2.9	5	4.6	4.9	-0.1	2.7	2.5	5.5	1.6	0.7	-1.1	0.3	-2.9	0.4	-0.8	1.9	6.8	4.1	2.6	1.8	5.6	8.7	8.3	4.2	11.7	14.3	12.4	8.1	9.5	6.1	5.3	10.3	14.2	12.5	11.6	8	13.2	14.1	16.9	11.2	10	15.8	12.2	10.6	14.4	14.7	13.1	14.9	12.2	15.8	13.9	12.1	10.2	14	11.5	14.4	14.6	14.4	16.4	20.7	18.8	14.8	15	20.5	21.8	20.4	22.2	24.4	15.7	15.5	15.7	17.6	19.2	18.5	16.8	19	20.7	18.2	17.9	20	18.5	18.1	20.6	20.2	16.8	19.7	17.5	14.9	15.1	17.5	17.7	18.3	18.2	18	19	19.2	18.7	19.2	17.1	19.4	22.2	21.8	20.8	21.6	20.8	20.4	18.3	17.8	18.7	23	20.8	16.9	16.3	15.3	14.8	15.9	17.8	16.6	16.4	19.3	19	21.1	19.1	16.6	15	17.6	16.4	16	18.5	19.1	18.5	14.5	13.7	15.6	15.1	14.1	14	16	14.2	9.5	11.4	11.6	12.6	11.8	10.7	13.8	10.2	8.2	6.7	7.6	10.9	6.3	9.3	7	8.8	14.7	13.2	10.6	8.2	6	11	11.1	13.1	9.6	5.6	3.3	3.1	6.9	5.3	5.6	6.1	6.6	10.3	8.3	4.2	0.9	4.6	3.5	6.2	5.1	6.1	4.3	-0.2	-2.8	-1.1	7.7	8.8	4.2	3.8	3.2	-0.2	-2.1	4.2	-0.7	-2.5	-1	2.2	8.8	9.9	9.6	-1.4	-3.1	-2.4	1	-0.7	-3.7	2.9	0.8	-4	0.6	0.6	-2.5	-5.2	-2.1	-3.2	-6.5	-4.9	-6.2	-5.5	-2.7	1.7	-1.1	2.2	0	0.3	-4.5	-5	-7.7	-7.1	-7.5	-1.3	-4.3	-7.7	-5.9	-5.6	-4.4	-0.5	-0.4	-0.1	-2.3	-0.8	-2.1	-5.4	-5.4	-6.6	-0.2	-2.1	-3	-6.1	-4.2	-2.4	-4.8	-9.1	-11.3	-7.4	-9.7	-13.2	-13.8	-10.7	-12.9	-10.3	-1.6	-3.4	-4.1	-7.4	-8.3	-6.8	-3.7	1.2	0	0	0	0	0	0	0	0	0	0.5	24	0	0	4	28.5	1	0	0	1	0	0	0	0	0	0	25	18.5	0	0	0	0	0	0	9	0.5	0	0	9.5	0	0	0	0	18.5	0	0	2	35	46	34	19	5	22	0	0.5	9.5	0	0	0	0	2	8	0	0	0	0	0	0	0	0	10.5	3	0	25	0.5	0	0	0	0	3.5	0.5	0	0	0	0	0	0	0	0.5	25	19.5	0.5	0	0	1	0	0	0	0	0	0	0	0	0	0	0	1	0	48.5	6.5	0	0	1	12.5	14.5	49	3	0	0	0.5	0	0	0	0	0	0	0	0	1.5	0	0	0	0	0	0	0	0	0	0	0	12.5	0	0	0	0	0	0	0	0	0	0	24.5	0	0	0	0	0.5	0	0	2	1	0	0	4.5	0	0	10.5	0	0	0	17.5	0	0	0	0	9.5	2	0	0	0	0	6	0	0	0	0	0	0	0	0	1	5.5	0	0	0	0	0	0	1.5	0	0	0	2	0	0	0	0	0	0	0	0	0	0	21.5	33	1	0	0	0	0	0	0	4	7.5	0	0	0	0	40	1	0	0	0	0	0	0	0	0	8.5	14	0.5	0	0	0	0	6	3	8.2	9.9	13.3	12	10.9	12.9	7.8	10.2	13.1	13.8	14.4	12.3	12.6	14.8	18.1	17.1	10.6	12.3	15.3	14.9	12.5	13.9	15	14.6	16.6	13.9	18.1	12.4	13	13.6	13.6	14.3	14.6	15.8	17.1	18.4	19.4	20.8	18.3	18.8	19.6	21.2	22.5	21.6	21.2	19.2	17.7	19.8	20.4	20.9	20.3	19.6	18.2	20.8	21	22.2	22.6	20.3	20.9	24.4	23.6	21	21.3	19.9	16.2	17.7	21.4	21.2	21.6	22	21.1	22.1	22.7	22.6	22.7	21.8	21	21.5	21.8	20.1	19.6	22	22.5	18.1	20.8	21.4	20.7	19.3	19	19.5	17.4	15.9	16.7	18.4	17.6	19	21.3	20.7	22	21.7	17.9	18.8	19.9	18.1	19.4	21.4	21.7	21	19.7	16.3	16.9	15.8	16.8	17.5	19.3	15	11.8	14	13.4	14.6	14.1	15.3	15.8	12.3	9.7	9.2	11.2	13.4	10.4	11	11	11.9	14.4	13.6	13.4	10	10.7	12.9	11.9	14.8	11.7	8.5	8.9	8.6	11.3	8.9	9.2	9.8	10.4	12.2	12	7.5	7.9	9.7	9.8	10.3	8.8	10.3	8.5	7	5.3	6.9	10.5	11.3	8.7	10.2	6.7	6	5.9	9.3	6.2	6.3	6.5	6.5	10	12.4	7	5.8	5	5.8	5.9	4.1	4.7	5.6	3.9	4.7	4.7	3.7	5.4	5.5	4.5	4.7	4.5	4.7	4.6	5.6	6.2	6.6	5.5	6.6	6	5.4	2.8	4.1	3.9	3.9	3.9	5.6	4.2	3.4	4.1	3.8	4.5	6	6.3	6.1	5.5	5.7	5.7	3.1	4	4	6	2.9	3.4	4	4.2	4.7	5.6	3.5	4.1	3.9	3.2	2.7	2.8	3.2	3.1	4	6.1	6.1	4.8	3.7	3.8	4.5	6.5	6.8	9.18	9.6	6.08	6.3	9.23	5.4	7.78	8.69	7.28	5.7	1.07	6.23	9.1	5.84	4.57	8.54	11.79	13.34	7.09	7.63	8.27	7.94	10.33	8.93	4.3	7.26	7.39	13.09	6.13	5.9	6.91	5.2	8.07	3.09	3.28	6.32	11.16	5	6.88	9.46	10.6	9	4.59	10.46	12.21	7.89	0.83	2.59	2.41	6.35	6.63	3.07	9.55	7.29	4.02	8.54	8.89	9	7.02	3.19	3.49	8.3	8.72	7.19	9.13	8.42	6.19	8.28	7.7	7.13	8.2	6.51	6.78	7.06	5.73	7.68	10.87	9.24	7.5	10.64	13.42	11.02	11.11	13.39	10.31	10.85	12.71	9.31	2.97	0.63	4.99	6.77	6.39	6.01	8.52	8.25	6.62	10.98	9.68	5.39	7.43	7.32	7.85	8.02	7.36	6.35	4.9	0.97	1.33	5.4	4.94	6.45	1.38	0.92	1.47	9.12	7.7	3.95	4.55	4.9	5.52	5.34	3.7	4.11	6.71	6.27	5.63	4.1	5.18	6.38	4.27	6.05	5.85	4.82	2.79	6.3	4.98	4.71	6.4	1.61	2.89	5.07	4.23	7.08	4.79	3.13	3.75	2.4	2.81	5.3	1.66	4.53	3.74	2.66	4.51	6.53	3.73	3.18	5.25	3.3	2.78	3.83	1.14	1.4	2.63	3.64	4.47	2.08	2.35	1.21	2.65	3.18	3.11	4.37	2.44	4.76	8.37	2.86	1.43	3.81	2.95	4.15	4.27	4.35	3.57	2.21	3.43	4.38	1.66	2.69	1.35	1.36	1.18	0.85	1.16	2.14	4.17	2.37	3.41	4.35	2.36	4.21	2.63	0.98	1.49	1.65	2.39	4.35	1.48	1.68	1.41	1.75	0.89	0.38	0.61	1.42	0.93	1.31	1.31	2.37	1.8	1.93	1.42	3.21	3.12	1.68	1.78	0.77	0.29	1.08	1.66	1.14	0.89	0.7	0.76	0.47	0.57	0.41	0.1	0.61	0.96	1.2	1.06	1.3	1.24	1.62	52	57	68	66	59	69	55	60	66	71	93	73	62	75	77	65	49	55	68	66	63	65	60	65	79	67	75	48	70	72	68	74	66	83	85	77	64	79	74	70	63	71	82	68	64	69	95	90	91	77	74	89	66	75	82	75	72	70	75	89	88	73	71	75	65	69	77	74	75	74	72	77	76	79	79	76	69	69	72	66	59	67	68	59	68	69	61	66	83	97	79	72	74	75	70	72	78	68	69	79	71	76	73	72	75	81	80	95	93	76	77	72	91	96	97	61	62	77	75	76	74	75	81	73	61	59	69	75	68	66	73	67	68	75	81	64	71	75	68	89	78	63	68	64	67	75	74	80	79	72	85	64	71	80	71	60	71	79	68	64	69	68	91	89	75	77	57	74	77	89	66	74	75	59	81	75	43	64	79	67	60	49	58	54	52	73	57	46	74	68	77	77	77	83	82	82	71	70	65	61	74	51	50	80	74	72	70	51	70	69	74	71	84	93	91	82	83	82	81	60	67	72	78	47	50	69	72	86	91	76	68	74	78	79	80	86	84	92	98	89	84	74	78	77	82	81	27	15	54	48	33	52	24	22	44	53	83	30	28	37	60	41	23	25	37	33	39	46	35	37	67	44	48	29	47	48	39	51	40	69	68	55	49	59	42	44	52	64	67	60	54	57	88	61	73	60	64	70	42	64	62	47	50	51	51	69	71	52	48	43	34	49	56	51	51	45	50	54	50	48	55	47	35	64	60	55	45	43	40	29	42	39	49	56	67	88	53	43	49	65	34	57	54	44	54	60	46	49	43	44	44	42	57	90	77	50	56	48	72	87	66	42	41	50	51	53	35	42	61	59	40	33	43	57	43	34	40	47	63	51	68	22	37	45	35	77	60	32	36	20	32	53	38	66	63	45	74	33	34	47	45	29	50	46	23	35	34	37	78	77	57	40	38	51	40	73	43	35	37	42	51	41	31	50	51	30	36	32	20	30	41	35	43	34	54	39	52	47	54	56	47	28	31	59	42	25	50	28	30	60	50	36	27	34	54	41	53	44	74	86	82	57	65	72	58	31	53	28	41	35	40	47	52	79	76	48	48	40	59	52	53	72	62	67	94	65	59	49	55	53	62	67	1.2	3.08	3.83	1.5	3.23	3.99	2.11	1.8	1.28	1.35	0.98	1.2	1.43	2.33	4.36	2.71	1.5	2.33	5.64	3.23	1.5	1.2	3.01	1.96	1.05	1.5	2.33	3.31	1.8	1.73	2.11	1.43	2.41	2.63	0.9	0.98	4.51	1.88	1.2	2.26	4.81	5.41	2.71	4.59	5.11	4.21	0.68	1.28	2.71	4.96	2.56	1.8	3.99	4.81	1.43	1.05	1.43	1.35	1.65	0.75	0.98	1.5	1.58	1.58	1.73	1.5	1.35	1.5	1.2	1.43	2.33	1.05	1.65	1.13	1.8	1.28	3.23	6.09	5.11	4.89	4.44	1.88	2.03	1.58	1.28	2.33	5.04	3.99	1.88	0.75	1.5	1.2	1.5	4.96	1.35	2.71	1.28	2.63	2.78	1.43	1.73	1.05	1.05	1.05	1.28	2.11	1.2	0.53	1.05	1.2	1.43	1.2	0.75	0.6	0.98	5.11	2.93	2.18	1.28	1.13	1.43	1.13	2.11	1.13	3.38	1.43	1.8	1.8	1.35	2.11	1.8	2.71	5.04	1.65	1.65	1.05	1.05	0.98	1.05	1.13	2.86	1.43	1.28	2.26	3.01	1.28	0.9	0.9	0.6	1.13	2.18	2.11	1.05	1.2	1.88	3.99	0.98	1.2	2.41	2.26	1.13	0.9	0.45	1.2	1.8	3.23	2.26	0.98	0.68	1.58	2.11	1.88	1.2	1.88	2.03	2.56	4.44	2.78	0.75	1.35	4.59	3.83	3.31	4.51	3.23	1.13	5.04	4.96	1.35	3.38	2.86	1.05	0.83	0.6	0.6	1.88	3.38	2.86	1.73	2.41	1.13	4.89	1.5	0.9	0.83	0.68	0.98	3.53	1.28	1.05	0.98	1.2	0.53	0.6	0.83	1.13	0.83	0.68	2.33	1.13	1.2	1.35	2.11	4.89	3.83	0.9	1.43	0.45	0.68	1.05	2.33	1.2	0.98	0.83	0.75	0.45	0.6	0.38	0.45	0.83	1.43	1.13	0.75	0.98	1.73	2.48	2.26	7.74	6.77	3.53	6.62	7.74	4.74	4.74	3.16	3.99	3.76	4.14	3.53	5.49	8.05	6.24	3.53	5.04	9.17	6.92	3.16	3.01	7.14	5.87	2.63	5.49	6.39	6.02	3.61	3.91	4.14	3.61	6.24	5.04	2.03	3.91	6.92	6.17	3.61	5.26	6.99	8.65	5.49	6.02	7.29	6.17	2.11	4.66	6.39	6.99	5.26	5.87	6.17	6.99	4.89	2.41	4.14	3.23	4.51	2.48	2.48	2.48	3.99	3.91	3.61	3.99	3.53	3.61	3.53	6.92	6.99	2.86	8.05	3.16	4.89	3.16	6.92	8.42	6.92	7.52	6.77	4.14	4.74	3.76	2.78	6.17	7.37	6.54	4.74	2.41	4.29	3.91	4.74	8.05	2.63	6.54	3.16	5.11	6.17	3.53	3.53	2.41	2.63	1.88	3.99	6.17	4.51	1.73	3.53	3.16	3.38	2.86	1.73	2.48	11.13	12.26	6.24	5.87	3.16	2.78	4.89	3.16	4.51	3.16	6.39	3.01	4.51	4.74	3.38	6.02	4.66	6.02	7.67	4.14	4.36	2.41	1.88	2.11	2.78	3.53	4.29	3.23	3.16	5.49	6.02	2.86	2.03	2.03	1.73	4.14	4.89	6.54	2.86	2.63	5.26	6.77	2.11	3.76	8.12	4.66	2.48	2.03	1.88	3.61	4.36	7.52	5.11	2.26	1.73	3.61	4.36	6.17	4.14	6.92	6.24	7.14	6.92	4.51	1.88	5.04	7.9	7.52	8.05	6.92	6.02	3.16	7.74	7.37	4.14	8.65	6.54	2.78	2.11	2.11	1.65	6.77	7.74	4.89	4.51	5.79	5.26	7.74	3.99	2.48	2.03	1.88	4.74	7.67	3.53	2.26	3.01	3.16	2.11	2.48	2.03	4.14	1.88	2.11	5.64	4.14	2.86	5.64	6.39	7.37	7.14	2.11	3.61	1.35	2.03	2.48	5.79	3.99	3.16	2.03	2.26	2.11	2.03	1.65	2.41	2.26	3.76	2.41	2.11	2.11	4.89	5.49	12.1	5.7	1.6	4.5	10.8	3	12.3	12.7	9.2	2.1	0	9	13.2	6.7	3.6	5.8	13.2	12.2	0.2	9.1	13	7.5	11	6.2	2.2	10.3	4.2	10.8	6.4	9.3	7.6	7.4	8.1	0	0.5	4.4	6.7	5	12.6	11.4	9	3.4	0	4.5	8	0.4	0	0.2	0	0.6	6	1	7.9	1.3	0.7	11	10.7	10.8	6.5	1.3	2.3	11.5	10.5	8.1	9.6	11.5	6.2	9	7.4	9.5	8	6.6	8.7	8.4	5.9	12.1	11.4	2.5	3.6	9.5	11.5	10.4	11.3	12.3	11.7	10.6	10.2	0	1	0.8	6.9	9.1	1.7	1.4	11.8	2.4	7.9	10	7.1	4.8	10.3	9.3	8	8.7	9	8.5	4	0	0.4	8.7	7.4	9.4	0	0	0	9	9.1	7.1	7.7	8.9	8.6	10.2	2.7	1	6.5	9.6	4.1	6.3	10.5	9.2	10.4	4.5	0.5	7.9	0.5	10.1	9.5	8	8.1	0.9	3	10	10.1	6.5	7.2	4.4	7	1.9	1.6	5.4	0	9	8.8	7.9	5.3	5.6	8.3	7.4	8.3	6.2	9.7	9	0	0	7.5	0.8	7.7	5.3	5	0	9.3	7.7	7.5	8.1	0	5.5	8.3	7.1	4.8	9	2.7	9	8.1	6.8	3.2	7.2	3.5	8.4	9.1	4.2	0	8	8.9	5.4	5.6	6.2	5.6	3.3	7.9	6.3	7.4	0.6	8.8	6	7.5	7.9	5.7	5	1.1	8.6	5.9	6.9	0	0.6	0.1	4.3	6.8	0.4	0.8	8.7	8.1	2	0.6	8.5	8.4	7.8	7.7	0	0	8.8	7.3	6.2	7.6	8.5	9.1	0.2	6.6	1.1	0	5.3	7.4	9.2	7.2	8.7	1.2	6.1	304.5	188.3	113.8	166.8	281.6	139.8	309.3	316.7	253.1	123.8	54.6	249.8	326.4	208	151.6	191.8	326.7	308.5	89.9	252.1	323.2	223	286.8	199.4	126.5	274.1	162.9	283.2	203	255.8	224.8	221.1	233.8	55	95.4	166.3	208.1	177.1	315.2	293.2	249.5	147.6	54.6	167.4	230.8	92.7	54.3	88.8	54.2	95.9	193.6	102.8	227.6	107.9	96.9	283.1	277.4	278.9	201	106.9	124.7	290.4	272	228.5	255.2	289	193.4	243.4	214.3	251.6	224.3	198.9	236.1	230.3	185.3	295.4	282.4	123.7	142.9	247.1	282	262	277.3	294.3	283.1	263.1	255.5	48.5	93.3	89.5	195.4	233	104	98.4	277.7	114.8	208.9	244.3	193.8	153.9	247	229.2	206.3	217.4	221.6	212.4	136.2	43.8	75	212.3	189.9	222.1	42.4	42.2	41.9	211.7	212.3	179	187.8	206.1	200.3	224.7	104.9	77.5	163.3	210.8	124.1	157.4	221.3	200.1	217.3	126.4	65.1	176	64.1	206.6	196.5	173.2	173.6	67.4	97.3	197.7	197.9	145.2	154.1	113.6	149.3	77.1	72.3	124.1	31.3	171.4	167.5	154.3	118.4	121.5	156.3	143.4	154.1	125.8	170	159.9	28	27.8	137.7	52.8	138.2	107.6	103.1	26.3	153.9	133.5	130.2	136.5	25.1	104	136.2	121.3	93.9	141.7	68.6	140.1	129	113.6	72.5	116.8	75	128.9	136	81.5	22.3	122.1	131.4	92.9	94.7	100.8	94	69.1	117.9	100.6	112	39.7	126.2	96.5	112.1	116.1	92.9	85.4	44.4	123	94.7	105.2	20.9	39.2	34	78.1	104.5	37.3	41.6	125.1	119	54.5	39.8	123.9	123.2	117.2	116.5	21.7	21.8	129.7	113.9	102.4	118.2	128.7	135.9	37.9	109.5	48.5	23.2	96.6	121.1	142.4	120.2	138.3	52.1	109.7	5.485	5.729	3.976	3.482	7.023	4.152	6.006	6.234	4.749	2.758	0.862	4.413	6.313	4.5	4.136	5.203	6.799	7.756	4.852	6.187	6.165	4.438	7.35	4.875	2.436	5.288	4.274	8.255	4.162	4.85	4.861	4.043	5.498	1.732	1.793	3.339	7.357	3.803	5.932	6.826	8.082	6.11	2.097	6.444	8.445	4.288	0.814	1.744	1.525	4.095	4.717	2.181	6.837	4.556	2.187	5.745	6.004	5.873	4.45	2.013	2.392	6.087	5.906	4.835	5.581	5.888	4.005	5.267	4.5	5.19	5.434	3.978	5.016	4.637	4.04	5.9	7.592	6.076	5.252	7.977	9.112	6.301	6.714	6.817	5.992	6.577	8.841	3.902	1.968	1.21	3.639	4.273	2.643	3.981	5.438	3.82	4.145	6.394	5.39	3.164	4.979	4.268	4.047	4.154	4.319	4.53	2.679	0.66	1.156	3.619	3.358	3.898	0.695	0.597	0.76	6.809	4.984	3.154	2.971	3.226	3.408	3.568	2.161	1.574	4.3	3.453	2.654	2.666	3.295	3.793	3.275	3.216	3.523	2.919	1.293	3.056	2.713	2.449	2.755	0.92	1.907	2.823	2.548	3.329	3.108	1.536	1.782	0.986	0.933	2.004	0.778	2.652	1.89	1.652	2.077	3.794	1.742	1.652	2.781	1.886	1.546	1.637	0.33	0.492	1.552	1.803	2.265	0.91	0.842	0.481	1.665	1.617	1.303	1.952	0.901	2.063	4.857	1.711	0.557	1.522	2.115	2.872	2.553	3.022	2.063	0.877	2.671	3.51	0.856	1.588	0.764	0.627	0.559	0.321	0.386	0.946	2.186	1.167	1.322	1.789	0.802	2.874	1.106	0.377	0.523	0.531	0.722	2.315	0.497	0.658	0.486	0.656	0.216	0.107	0.17	0.462	0.367	0.315	0.597	0.882	0.722	0.667	0.598	2.756	2.205	0.616	0.779	0.189	0.1	0.558	0.978	0.529	0.466	0.421	0.454	0.151	0.319	0.146	0.067	0.371	0.632	0.727	0.535	0.735	0.563	1.065	14.12429428	14.14480031	14.16466009	14.18386088	14.20239015	14.22023562	14.23738528	14.25382744	14.26955073	14.28454414	14.29879705	14.31229923	14.32504092	14.33701279	14.34820602	14.35861229	14.36822381	14.37703335	14.38503423	14.3922204	14.39858638	14.40412734	14.40883908	14.41271803	14.41576131	14.4179667	14.41933263	14.41985825	14.41954335	14.41838845	14.4163947	14.41356396	14.40989877	14.4054023	14.40007842	14.3939316	14.38696699	14.37919032	14.37060794	14.3612268	14.35105438	14.34009873	14.32836843	14.31587254	14.30262062	14.28862266	14.27388911	14.25843079	14.24225891	14.22538503	14.20782104	14.18957909	14.17067164	14.15111137	14.13091115	14.11008408	14.08864337	14.06660241	14.04397466	14.02077368	13.99701307	13.97270649	13.94786758	13.92250998	13.89664732	13.87029315	13.84346094	13.8161641	13.78841592	13.76022955	13.73161803	13.70259422	13.67317083	13.64336039	13.61317524	13.58262752	13.55172917	13.52049189	13.48892719	13.45704634	13.42486037	13.39238007	13.359616	13.32657848	13.29327757	13.25972309	13.22592463	13.19189151	13.15763283	13.12315743	13.08847391	13.05359066	13.01851581	12.98325727	12.94782274	12.91221968	12.87645536	12.84053684	12.80447097	12.76826441	12.73192364	12.69545498	12.65886454	12.6221583	12.58534209	12.54842157	12.5114023	12.47428967	12.43708901	12.39980548	12.36244419	12.32501016	12.28750829	12.24994347	12.21232049	12.17464411	12.13691906	12.09915003	12.06134171	12.02349876	11.98562588	11.94772777	11.90980915	11.87187478	11.83392949	11.79597816	11.75802572	11.72007722	11.68213776	11.6442126	11.60630705	11.5684266	11.53057684	11.49276354	11.45499258	11.41727006	11.37960223	11.34199553	11.3044566	11.26699229	11.22960967	11.19231603	11.15511891	11.11802607	11.08104556	11.04418565	11.00745491	10.97086218	10.93441658	10.89812752	10.86200471	10.82605815	10.79029818	10.7547354	10.71938076	10.68424553	10.64934126	10.61467987	10.58027356	10.54613487	10.51227665	10.47871206	10.44545457	10.41251798	10.37991636	10.34766407	10.31577578	10.28426642	10.25315116	10.22244546	10.19216499	10.16232563	10.13294349	10.10403485	10.07561614	10.04770396	10.02031502	9.993466108	9.967174109	9.941455937	9.916328523	9.891808783	9.867913588	9.84465973	9.822063892	9.80014261	9.778912242	9.758388931	9.738588567	9.719526751	9.701218761	9.683679511	9.666923515	9.650964849	9.635817118	9.621493414	9.608006283	9.595367692	9.583588993	9.572680891	9.56265341	9.553515871	9.545276855	9.537944184	9.531524893	9.526025212	9.52145054	9.517805438	9.515093604	9.513317872	9.512480192	9.512581633	9.513622374	9.515601708	9.518518039	9.522368892	9.527150918	9.532859904	9.539490792	9.547037687	9.555493882	9.564851874	9.575103391	9.586239415	9.598250209	9.611125348	9.624853747	9.639423694	9.654822885	9.671038455	9.688057016	9.705864693	9.72444716	9.743789675	9.763877121	9.784694041	9.806224674	9.828452996	9.851362749	9.874937486	9.899160598	9.924015354	9.949484929	9.975552443	10.00220098	10.02941365
5553	F25_ED	F25	1972	V024	24	70	24.11	NA	64	125	75_14.8_1	2.4_NA_8	15.3	17.1	17	16.1	17.6	16.1	13.6	16.6	17.8	17.1	13.5	16.3	18.8	18	19.5	21.5	19.3	21.5	19.3	19.4	18.1	18.9	21.3	20.1	18.2	18.4	21.4	21.4	16.8	17.1	17.9	17.1	19.5	16.6	17.8	20.9	24.4	21.6	21.2	23.1	24.2	24.2	22.4	25.2	25.9	22.4	16.3	19.3	19.6	22.5	22.3	19.5	22.8	23	21.1	24.5	24.9	23.7	22.9	22.7	22.4	23.7	24.1	22.4	21.3	21.8	22.7	23.8	23.7	23.6	23.7	23.3	23.8	23.9	23.2	23.8	25.1	24.5	23.7	24.5	25.7	25.7	26	24.9	24.7	25.3	25.9	23.3	19	17.6	19.3	19.5	19.8	20.7	21.8	22.5	22.9	25	25	22.4	21.3	21.8	22.8	21.8	22.2	22.8	22.1	19	18.3	18.8	18.9	19.2	16	16.2	18.1	20.5	17.1	15.8	15.8	17.1	17.2	18	17.1	14.4	14.4	13.5	14.8	15.4	13.6	15.3	13.3	15.8	17.7	16.2	14.2	14.3	13.7	15.5	16.1	14.4	12.6	11.5	11	13.7	14.1	9.7	10.8	9.9	11.1	15.4	11.6	9.7	9.2	10.1	12.3	14.8	10.3	11.4	11.7	7.4	3.9	8	9.2	10.5	8.8	11.8	8.6	3.9	4.2	7.7	5.2	6.2	6.4	8.2	10.2	15.1	13.4	4.9	0.7	6.4	5.2	4.2	5.4	6.9	2.8	1.7	4	3.9	2	4.1	-0.6	-0.1	-1	-1.3	-0.8	3.3	7.5	5.4	5.3	8.3	4.4	6.4	-1.6	-2.5	-1.7	-1.3	0.4	6.9	-1	-2.5	-1.4	-1.3	-1.7	0.6	1.7	2.9	0.7	1.9	1.9	-1.5	-0.7	-0.4	2.7	0	0.9	-1	-0.3	-1.5	-0.5	-3.9	-0.8	-2.6	-5.4	-7.8	-7.2	-6.8	-6.8	-4.4	0.2	1.3	-0.8	-3	-3.1	-0.7	3.3	4.5	25.1	25.3	21.7	21.9	25.7	21.1	23.1	26.5	24	21	14.7	23.1	28.4	25.3	24.7	28.2	26.8	31.1	22.3	26.4	25.4	24.7	27.7	25.7	22.4	25.9	26.9	27	23.1	24.3	24.2	23.1	26	18.7	22.2	26	29.2	25.8	29.6	30.2	28.7	27.2	23.8	28.4	29.2	26.2	17.4	24.6	22.8	24.4	26.5	21.8	28.3	26.6	23.7	31.2	30.7	29.6	29.3	26.4	25.5	30.1	30.7	29	28.3	29	29.2	31	30.2	32.6	30	29.5	32.1	31.8	30.1	31.8	32.4	27.3	27.2	28.2	30.7	32.2	32.2	32.8	31.8	32.8	30	25.7	22.4	19.3	25.3	25.5	23.5	24.2	28.5	26.9	29.6	31.1	30	27.7	27.3	29.2	30.4	29.6	30.9	32.1	29.2	19.7	22.7	26.5	24.3	25.2	18.3	17.7	23.6	25.8	23.9	22.7	22.4	23.6	25.5	26.7	22.7	18.2	20.5	21.3	20.2	21.4	21.7	23.9	20.7	20.8	19.8	22	16.9	24.2	22.9	23.4	23	17.1	16.9	18.8	20	23.1	20.5	14.5	18	13.4	14.6	21.9	14.6	16.6	18.1	18.7	18	21.3	17.2	20.3	20.7	12.4	12.7	17.1	10.6	14.1	12.9	17.3	15.3	9.5	11.4	10.1	10.4	17.2	15.6	11.6	12.5	21	18.7	9.8	7.7	16.2	11.1	9.5	12.6	10.9	4.4	9.3	7.5	7.8	6.8	9.4	4	4.9	6	5.6	7.7	14.3	15.6	10.8	9.9	14.9	9.6	9.4	3	2.6	4.8	7.9	9	12.7	3	4.5	5.3	4.7	0.1	2.4	5.1	8.4	5.4	4.7	7.6	2.7	4.9	7.3	6.6	2.9	5	4.6	4.9	-0.1	2.7	2.5	5.5	1.6	0.7	-1.1	0.3	-2.9	0.4	-0.8	1.9	6.8	4.1	2.6	1.8	5.6	8.7	8.3	4.2	11.7	14.3	12.4	8.1	9.5	6.1	5.3	10.3	14.2	12.5	11.6	8	13.2	14.1	16.9	11.2	10	15.8	12.2	10.6	14.4	14.7	13.1	14.9	12.2	15.8	13.9	12.1	10.2	14	11.5	14.4	14.6	14.4	16.4	20.7	18.8	14.8	15	20.5	21.8	20.4	22.2	24.4	15.7	15.5	15.7	17.6	19.2	18.5	16.8	19	20.7	18.2	17.9	20	18.5	18.1	20.6	20.2	16.8	19.7	17.5	14.9	15.1	17.5	17.7	18.3	18.2	18	19	19.2	18.7	19.2	17.1	19.4	22.2	21.8	20.8	21.6	20.8	20.4	18.3	17.8	18.7	23	20.8	16.9	16.3	15.3	14.8	15.9	17.8	16.6	16.4	19.3	19	21.1	19.1	16.6	15	17.6	16.4	16	18.5	19.1	18.5	14.5	13.7	15.6	15.1	14.1	14	16	14.2	9.5	11.4	11.6	12.6	11.8	10.7	13.8	10.2	8.2	6.7	7.6	10.9	6.3	9.3	7	8.8	14.7	13.2	10.6	8.2	6	11	11.1	13.1	9.6	5.6	3.3	3.1	6.9	5.3	5.6	6.1	6.6	10.3	8.3	4.2	0.9	4.6	3.5	6.2	5.1	6.1	4.3	-0.2	-2.8	-1.1	7.7	8.8	4.2	3.8	3.2	-0.2	-2.1	4.2	-0.7	-2.5	-1	2.2	8.8	9.9	9.6	-1.4	-3.1	-2.4	1	-0.7	-3.7	2.9	0.8	-4	0.6	0.6	-2.5	-5.2	-2.1	-3.2	-6.5	-4.9	-6.2	-5.5	-2.7	1.7	-1.1	2.2	0	0.3	-4.5	-5	-7.7	-7.1	-7.5	-1.3	-4.3	-7.7	-5.9	-5.6	-4.4	-0.5	-0.4	-0.1	-2.3	-0.8	-2.1	-5.4	-5.4	-6.6	-0.2	-2.1	-3	-6.1	-4.2	-2.4	-4.8	-9.1	-11.3	-7.4	-9.7	-13.2	-13.8	-10.7	-12.9	-10.3	-1.6	-3.4	-4.1	-7.4	-8.3	-6.8	-3.7	1.2	0	0	0	0	0	0	0	0	0	0.5	24	0	0	4	28.5	1	0	0	1	0	0	0	0	0	0	25	18.5	0	0	0	0	0	0	9	0.5	0	0	9.5	0	0	0	0	18.5	0	0	2	35	46	34	19	5	22	0	0.5	9.5	0	0	0	0	2	8	0	0	0	0	0	0	0	0	10.5	3	0	25	0.5	0	0	0	0	3.5	0.5	0	0	0	0	0	0	0	0.5	25	19.5	0.5	0	0	1	0	0	0	0	0	0	0	0	0	0	0	1	0	48.5	6.5	0	0	1	12.5	14.5	49	3	0	0	0.5	0	0	0	0	0	0	0	0	1.5	0	0	0	0	0	0	0	0	0	0	0	12.5	0	0	0	0	0	0	0	0	0	0	24.5	0	0	0	0	0.5	0	0	2	1	0	0	4.5	0	0	10.5	0	0	0	17.5	0	0	0	0	9.5	2	0	0	0	0	6	0	0	0	0	0	0	0	0	1	5.5	0	0	0	0	0	0	1.5	0	0	0	2	0	0	0	0	0	0	0	0	0	0	21.5	33	1	0	0	0	0	0	0	4	7.5	0	0	0	0	40	1	0	0	0	0	0	0	0	0	8.5	14	0.5	0	0	0	0	6	3	8.2	9.9	13.3	12	10.9	12.9	7.8	10.2	13.1	13.8	14.4	12.3	12.6	14.8	18.1	17.1	10.6	12.3	15.3	14.9	12.5	13.9	15	14.6	16.6	13.9	18.1	12.4	13	13.6	13.6	14.3	14.6	15.8	17.1	18.4	19.4	20.8	18.3	18.8	19.6	21.2	22.5	21.6	21.2	19.2	17.7	19.8	20.4	20.9	20.3	19.6	18.2	20.8	21	22.2	22.6	20.3	20.9	24.4	23.6	21	21.3	19.9	16.2	17.7	21.4	21.2	21.6	22	21.1	22.1	22.7	22.6	22.7	21.8	21	21.5	21.8	20.1	19.6	22	22.5	18.1	20.8	21.4	20.7	19.3	19	19.5	17.4	15.9	16.7	18.4	17.6	19	21.3	20.7	22	21.7	17.9	18.8	19.9	18.1	19.4	21.4	21.7	21	19.7	16.3	16.9	15.8	16.8	17.5	19.3	15	11.8	14	13.4	14.6	14.1	15.3	15.8	12.3	9.7	9.2	11.2	13.4	10.4	11	11	11.9	14.4	13.6	13.4	10	10.7	12.9	11.9	14.8	11.7	8.5	8.9	8.6	11.3	8.9	9.2	9.8	10.4	12.2	12	7.5	7.9	9.7	9.8	10.3	8.8	10.3	8.5	7	5.3	6.9	10.5	11.3	8.7	10.2	6.7	6	5.9	9.3	6.2	6.3	6.5	6.5	10	12.4	7	5.8	5	5.8	5.9	4.1	4.7	5.6	3.9	4.7	4.7	3.7	5.4	5.5	4.5	4.7	4.5	4.7	4.6	5.6	6.2	6.6	5.5	6.6	6	5.4	2.8	4.1	3.9	3.9	3.9	5.6	4.2	3.4	4.1	3.8	4.5	6	6.3	6.1	5.5	5.7	5.7	3.1	4	4	6	2.9	3.4	4	4.2	4.7	5.6	3.5	4.1	3.9	3.2	2.7	2.8	3.2	3.1	4	6.1	6.1	4.8	3.7	3.8	4.5	6.5	6.8	9.18	9.6	6.08	6.3	9.23	5.4	7.78	8.69	7.28	5.7	1.07	6.23	9.1	5.84	4.57	8.54	11.79	13.34	7.09	7.63	8.27	7.94	10.33	8.93	4.3	7.26	7.39	13.09	6.13	5.9	6.91	5.2	8.07	3.09	3.28	6.32	11.16	5	6.88	9.46	10.6	9	4.59	10.46	12.21	7.89	0.83	2.59	2.41	6.35	6.63	3.07	9.55	7.29	4.02	8.54	8.89	9	7.02	3.19	3.49	8.3	8.72	7.19	9.13	8.42	6.19	8.28	7.7	7.13	8.2	6.51	6.78	7.06	5.73	7.68	10.87	9.24	7.5	10.64	13.42	11.02	11.11	13.39	10.31	10.85	12.71	9.31	2.97	0.63	4.99	6.77	6.39	6.01	8.52	8.25	6.62	10.98	9.68	5.39	7.43	7.32	7.85	8.02	7.36	6.35	4.9	0.97	1.33	5.4	4.94	6.45	1.38	0.92	1.47	9.12	7.7	3.95	4.55	4.9	5.52	5.34	3.7	4.11	6.71	6.27	5.63	4.1	5.18	6.38	4.27	6.05	5.85	4.82	2.79	6.3	4.98	4.71	6.4	1.61	2.89	5.07	4.23	7.08	4.79	3.13	3.75	2.4	2.81	5.3	1.66	4.53	3.74	2.66	4.51	6.53	3.73	3.18	5.25	3.3	2.78	3.83	1.14	1.4	2.63	3.64	4.47	2.08	2.35	1.21	2.65	3.18	3.11	4.37	2.44	4.76	8.37	2.86	1.43	3.81	2.95	4.15	4.27	4.35	3.57	2.21	3.43	4.38	1.66	2.69	1.35	1.36	1.18	0.85	1.16	2.14	4.17	2.37	3.41	4.35	2.36	4.21	2.63	0.98	1.49	1.65	2.39	4.35	1.48	1.68	1.41	1.75	0.89	0.38	0.61	1.42	0.93	1.31	1.31	2.37	1.8	1.93	1.42	3.21	3.12	1.68	1.78	0.77	0.29	1.08	1.66	1.14	0.89	0.7	0.76	0.47	0.57	0.41	0.1	0.61	0.96	1.2	1.06	1.3	1.24	1.62	52	57	68	66	59	69	55	60	66	71	93	73	62	75	77	65	49	55	68	66	63	65	60	65	79	67	75	48	70	72	68	74	66	83	85	77	64	79	74	70	63	71	82	68	64	69	95	90	91	77	74	89	66	75	82	75	72	70	75	89	88	73	71	75	65	69	77	74	75	74	72	77	76	79	79	76	69	69	72	66	59	67	68	59	68	69	61	66	83	97	79	72	74	75	70	72	78	68	69	79	71	76	73	72	75	81	80	95	93	76	77	72	91	96	97	61	62	77	75	76	74	75	81	73	61	59	69	75	68	66	73	67	68	75	81	64	71	75	68	89	78	63	68	64	67	75	74	80	79	72	85	64	71	80	71	60	71	79	68	64	69	68	91	89	75	77	57	74	77	89	66	74	75	59	81	75	43	64	79	67	60	49	58	54	52	73	57	46	74	68	77	77	77	83	82	82	71	70	65	61	74	51	50	80	74	72	70	51	70	69	74	71	84	93	91	82	83	82	81	60	67	72	78	47	50	69	72	86	91	76	68	74	78	79	80	86	84	92	98	89	84	74	78	77	82	81	27	15	54	48	33	52	24	22	44	53	83	30	28	37	60	41	23	25	37	33	39	46	35	37	67	44	48	29	47	48	39	51	40	69	68	55	49	59	42	44	52	64	67	60	54	57	88	61	73	60	64	70	42	64	62	47	50	51	51	69	71	52	48	43	34	49	56	51	51	45	50	54	50	48	55	47	35	64	60	55	45	43	40	29	42	39	49	56	67	88	53	43	49	65	34	57	54	44	54	60	46	49	43	44	44	42	57	90	77	50	56	48	72	87	66	42	41	50	51	53	35	42	61	59	40	33	43	57	43	34	40	47	63	51	68	22	37	45	35	77	60	32	36	20	32	53	38	66	63	45	74	33	34	47	45	29	50	46	23	35	34	37	78	77	57	40	38	51	40	73	43	35	37	42	51	41	31	50	51	30	36	32	20	30	41	35	43	34	54	39	52	47	54	56	47	28	31	59	42	25	50	28	30	60	50	36	27	34	54	41	53	44	74	86	82	57	65	72	58	31	53	28	41	35	40	47	52	79	76	48	48	40	59	52	53	72	62	67	94	65	59	49	55	53	62	67	1.2	3.08	3.83	1.5	3.23	3.99	2.11	1.8	1.28	1.35	0.98	1.2	1.43	2.33	4.36	2.71	1.5	2.33	5.64	3.23	1.5	1.2	3.01	1.96	1.05	1.5	2.33	3.31	1.8	1.73	2.11	1.43	2.41	2.63	0.9	0.98	4.51	1.88	1.2	2.26	4.81	5.41	2.71	4.59	5.11	4.21	0.68	1.28	2.71	4.96	2.56	1.8	3.99	4.81	1.43	1.05	1.43	1.35	1.65	0.75	0.98	1.5	1.58	1.58	1.73	1.5	1.35	1.5	1.2	1.43	2.33	1.05	1.65	1.13	1.8	1.28	3.23	6.09	5.11	4.89	4.44	1.88	2.03	1.58	1.28	2.33	5.04	3.99	1.88	0.75	1.5	1.2	1.5	4.96	1.35	2.71	1.28	2.63	2.78	1.43	1.73	1.05	1.05	1.05	1.28	2.11	1.2	0.53	1.05	1.2	1.43	1.2	0.75	0.6	0.98	5.11	2.93	2.18	1.28	1.13	1.43	1.13	2.11	1.13	3.38	1.43	1.8	1.8	1.35	2.11	1.8	2.71	5.04	1.65	1.65	1.05	1.05	0.98	1.05	1.13	2.86	1.43	1.28	2.26	3.01	1.28	0.9	0.9	0.6	1.13	2.18	2.11	1.05	1.2	1.88	3.99	0.98	1.2	2.41	2.26	1.13	0.9	0.45	1.2	1.8	3.23	2.26	0.98	0.68	1.58	2.11	1.88	1.2	1.88	2.03	2.56	4.44	2.78	0.75	1.35	4.59	3.83	3.31	4.51	3.23	1.13	5.04	4.96	1.35	3.38	2.86	1.05	0.83	0.6	0.6	1.88	3.38	2.86	1.73	2.41	1.13	4.89	1.5	0.9	0.83	0.68	0.98	3.53	1.28	1.05	0.98	1.2	0.53	0.6	0.83	1.13	0.83	0.68	2.33	1.13	1.2	1.35	2.11	4.89	3.83	0.9	1.43	0.45	0.68	1.05	2.33	1.2	0.98	0.83	0.75	0.45	0.6	0.38	0.45	0.83	1.43	1.13	0.75	0.98	1.73	2.48	2.26	7.74	6.77	3.53	6.62	7.74	4.74	4.74	3.16	3.99	3.76	4.14	3.53	5.49	8.05	6.24	3.53	5.04	9.17	6.92	3.16	3.01	7.14	5.87	2.63	5.49	6.39	6.02	3.61	3.91	4.14	3.61	6.24	5.04	2.03	3.91	6.92	6.17	3.61	5.26	6.99	8.65	5.49	6.02	7.29	6.17	2.11	4.66	6.39	6.99	5.26	5.87	6.17	6.99	4.89	2.41	4.14	3.23	4.51	2.48	2.48	2.48	3.99	3.91	3.61	3.99	3.53	3.61	3.53	6.92	6.99	2.86	8.05	3.16	4.89	3.16	6.92	8.42	6.92	7.52	6.77	4.14	4.74	3.76	2.78	6.17	7.37	6.54	4.74	2.41	4.29	3.91	4.74	8.05	2.63	6.54	3.16	5.11	6.17	3.53	3.53	2.41	2.63	1.88	3.99	6.17	4.51	1.73	3.53	3.16	3.38	2.86	1.73	2.48	11.13	12.26	6.24	5.87	3.16	2.78	4.89	3.16	4.51	3.16	6.39	3.01	4.51	4.74	3.38	6.02	4.66	6.02	7.67	4.14	4.36	2.41	1.88	2.11	2.78	3.53	4.29	3.23	3.16	5.49	6.02	2.86	2.03	2.03	1.73	4.14	4.89	6.54	2.86	2.63	5.26	6.77	2.11	3.76	8.12	4.66	2.48	2.03	1.88	3.61	4.36	7.52	5.11	2.26	1.73	3.61	4.36	6.17	4.14	6.92	6.24	7.14	6.92	4.51	1.88	5.04	7.9	7.52	8.05	6.92	6.02	3.16	7.74	7.37	4.14	8.65	6.54	2.78	2.11	2.11	1.65	6.77	7.74	4.89	4.51	5.79	5.26	7.74	3.99	2.48	2.03	1.88	4.74	7.67	3.53	2.26	3.01	3.16	2.11	2.48	2.03	4.14	1.88	2.11	5.64	4.14	2.86	5.64	6.39	7.37	7.14	2.11	3.61	1.35	2.03	2.48	5.79	3.99	3.16	2.03	2.26	2.11	2.03	1.65	2.41	2.26	3.76	2.41	2.11	2.11	4.89	5.49	12.1	5.7	1.6	4.5	10.8	3	12.3	12.7	9.2	2.1	0	9	13.2	6.7	3.6	5.8	13.2	12.2	0.2	9.1	13	7.5	11	6.2	2.2	10.3	4.2	10.8	6.4	9.3	7.6	7.4	8.1	0	0.5	4.4	6.7	5	12.6	11.4	9	3.4	0	4.5	8	0.4	0	0.2	0	0.6	6	1	7.9	1.3	0.7	11	10.7	10.8	6.5	1.3	2.3	11.5	10.5	8.1	9.6	11.5	6.2	9	7.4	9.5	8	6.6	8.7	8.4	5.9	12.1	11.4	2.5	3.6	9.5	11.5	10.4	11.3	12.3	11.7	10.6	10.2	0	1	0.8	6.9	9.1	1.7	1.4	11.8	2.4	7.9	10	7.1	4.8	10.3	9.3	8	8.7	9	8.5	4	0	0.4	8.7	7.4	9.4	0	0	0	9	9.1	7.1	7.7	8.9	8.6	10.2	2.7	1	6.5	9.6	4.1	6.3	10.5	9.2	10.4	4.5	0.5	7.9	0.5	10.1	9.5	8	8.1	0.9	3	10	10.1	6.5	7.2	4.4	7	1.9	1.6	5.4	0	9	8.8	7.9	5.3	5.6	8.3	7.4	8.3	6.2	9.7	9	0	0	7.5	0.8	7.7	5.3	5	0	9.3	7.7	7.5	8.1	0	5.5	8.3	7.1	4.8	9	2.7	9	8.1	6.8	3.2	7.2	3.5	8.4	9.1	4.2	0	8	8.9	5.4	5.6	6.2	5.6	3.3	7.9	6.3	7.4	0.6	8.8	6	7.5	7.9	5.7	5	1.1	8.6	5.9	6.9	0	0.6	0.1	4.3	6.8	0.4	0.8	8.7	8.1	2	0.6	8.5	8.4	7.8	7.7	0	0	8.8	7.3	6.2	7.6	8.5	9.1	0.2	6.6	1.1	0	5.3	7.4	9.2	7.2	8.7	1.2	6.1	304.5	188.3	113.8	166.8	281.6	139.8	309.3	316.7	253.1	123.8	54.6	249.8	326.4	208	151.6	191.8	326.7	308.5	89.9	252.1	323.2	223	286.8	199.4	126.5	274.1	162.9	283.2	203	255.8	224.8	221.1	233.8	55	95.4	166.3	208.1	177.1	315.2	293.2	249.5	147.6	54.6	167.4	230.8	92.7	54.3	88.8	54.2	95.9	193.6	102.8	227.6	107.9	96.9	283.1	277.4	278.9	201	106.9	124.7	290.4	272	228.5	255.2	289	193.4	243.4	214.3	251.6	224.3	198.9	236.1	230.3	185.3	295.4	282.4	123.7	142.9	247.1	282	262	277.3	294.3	283.1	263.1	255.5	48.5	93.3	89.5	195.4	233	104	98.4	277.7	114.8	208.9	244.3	193.8	153.9	247	229.2	206.3	217.4	221.6	212.4	136.2	43.8	75	212.3	189.9	222.1	42.4	42.2	41.9	211.7	212.3	179	187.8	206.1	200.3	224.7	104.9	77.5	163.3	210.8	124.1	157.4	221.3	200.1	217.3	126.4	65.1	176	64.1	206.6	196.5	173.2	173.6	67.4	97.3	197.7	197.9	145.2	154.1	113.6	149.3	77.1	72.3	124.1	31.3	171.4	167.5	154.3	118.4	121.5	156.3	143.4	154.1	125.8	170	159.9	28	27.8	137.7	52.8	138.2	107.6	103.1	26.3	153.9	133.5	130.2	136.5	25.1	104	136.2	121.3	93.9	141.7	68.6	140.1	129	113.6	72.5	116.8	75	128.9	136	81.5	22.3	122.1	131.4	92.9	94.7	100.8	94	69.1	117.9	100.6	112	39.7	126.2	96.5	112.1	116.1	92.9	85.4	44.4	123	94.7	105.2	20.9	39.2	34	78.1	104.5	37.3	41.6	125.1	119	54.5	39.8	123.9	123.2	117.2	116.5	21.7	21.8	129.7	113.9	102.4	118.2	128.7	135.9	37.9	109.5	48.5	23.2	96.6	121.1	142.4	120.2	138.3	52.1	109.7	5.485	5.729	3.976	3.482	7.023	4.152	6.006	6.234	4.749	2.758	0.862	4.413	6.313	4.5	4.136	5.203	6.799	7.756	4.852	6.187	6.165	4.438	7.35	4.875	2.436	5.288	4.274	8.255	4.162	4.85	4.861	4.043	5.498	1.732	1.793	3.339	7.357	3.803	5.932	6.826	8.082	6.11	2.097	6.444	8.445	4.288	0.814	1.744	1.525	4.095	4.717	2.181	6.837	4.556	2.187	5.745	6.004	5.873	4.45	2.013	2.392	6.087	5.906	4.835	5.581	5.888	4.005	5.267	4.5	5.19	5.434	3.978	5.016	4.637	4.04	5.9	7.592	6.076	5.252	7.977	9.112	6.301	6.714	6.817	5.992	6.577	8.841	3.902	1.968	1.21	3.639	4.273	2.643	3.981	5.438	3.82	4.145	6.394	5.39	3.164	4.979	4.268	4.047	4.154	4.319	4.53	2.679	0.66	1.156	3.619	3.358	3.898	0.695	0.597	0.76	6.809	4.984	3.154	2.971	3.226	3.408	3.568	2.161	1.574	4.3	3.453	2.654	2.666	3.295	3.793	3.275	3.216	3.523	2.919	1.293	3.056	2.713	2.449	2.755	0.92	1.907	2.823	2.548	3.329	3.108	1.536	1.782	0.986	0.933	2.004	0.778	2.652	1.89	1.652	2.077	3.794	1.742	1.652	2.781	1.886	1.546	1.637	0.33	0.492	1.552	1.803	2.265	0.91	0.842	0.481	1.665	1.617	1.303	1.952	0.901	2.063	4.857	1.711	0.557	1.522	2.115	2.872	2.553	3.022	2.063	0.877	2.671	3.51	0.856	1.588	0.764	0.627	0.559	0.321	0.386	0.946	2.186	1.167	1.322	1.789	0.802	2.874	1.106	0.377	0.523	0.531	0.722	2.315	0.497	0.658	0.486	0.656	0.216	0.107	0.17	0.462	0.367	0.315	0.597	0.882	0.722	0.667	0.598	2.756	2.205	0.616	0.779	0.189	0.1	0.558	0.978	0.529	0.466	0.421	0.454	0.151	0.319	0.146	0.067	0.371	0.632	0.727	0.535	0.735	0.563	1.065	14.12429428	14.14480031	14.16466009	14.18386088	14.20239015	14.22023562	14.23738528	14.25382744	14.26955073	14.28454414	14.29879705	14.31229923	14.32504092	14.33701279	14.34820602	14.35861229	14.36822381	14.37703335	14.38503423	14.3922204	14.39858638	14.40412734	14.40883908	14.41271803	14.41576131	14.4179667	14.41933263	14.41985825	14.41954335	14.41838845	14.4163947	14.41356396	14.40989877	14.4054023	14.40007842	14.3939316	14.38696699	14.37919032	14.37060794	14.3612268	14.35105438	14.34009873	14.32836843	14.31587254	14.30262062	14.28862266	14.27388911	14.25843079	14.24225891	14.22538503	14.20782104	14.18957909	14.17067164	14.15111137	14.13091115	14.11008408	14.08864337	14.06660241	14.04397466	14.02077368	13.99701307	13.97270649	13.94786758	13.92250998	13.89664732	13.87029315	13.84346094	13.8161641	13.78841592	13.76022955	13.73161803	13.70259422	13.67317083	13.64336039	13.61317524	13.58262752	13.55172917	13.52049189	13.48892719	13.45704634	13.42486037	13.39238007	13.359616	13.32657848	13.29327757	13.25972309	13.22592463	13.19189151	13.15763283	13.12315743	13.08847391	13.05359066	13.01851581	12.98325727	12.94782274	12.91221968	12.87645536	12.84053684	12.80447097	12.76826441	12.73192364	12.69545498	12.65886454	12.6221583	12.58534209	12.54842157	12.5114023	12.47428967	12.43708901	12.39980548	12.36244419	12.32501016	12.28750829	12.24994347	12.21232049	12.17464411	12.13691906	12.09915003	12.06134171	12.02349876	11.98562588	11.94772777	11.90980915	11.87187478	11.83392949	11.79597816	11.75802572	11.72007722	11.68213776	11.6442126	11.60630705	11.5684266	11.53057684	11.49276354	11.45499258	11.41727006	11.37960223	11.34199553	11.3044566	11.26699229	11.22960967	11.19231603	11.15511891	11.11802607	11.08104556	11.04418565	11.00745491	10.97086218	10.93441658	10.89812752	10.86200471	10.82605815	10.79029818	10.7547354	10.71938076	10.68424553	10.64934126	10.61467987	10.58027356	10.54613487	10.51227665	10.47871206	10.44545457	10.41251798	10.37991636	10.34766407	10.31577578	10.28426642	10.25315116	10.22244546	10.19216499	10.16232563	10.13294349	10.10403485	10.07561614	10.04770396	10.02031502	9.993466108	9.967174109	9.941455937	9.916328523	9.891808783	9.867913588	9.84465973	9.822063892	9.80014261	9.778912242	9.758388931	9.738588567	9.719526751	9.701218761	9.683679511	9.666923515	9.650964849	9.635817118	9.621493414	9.608006283	9.595367692	9.583588993	9.572680891	9.56265341	9.553515871	9.545276855	9.537944184	9.531524893	9.526025212	9.52145054	9.517805438	9.515093604	9.513317872	9.512480192	9.512581633	9.513622374	9.515601708	9.518518039	9.522368892	9.527150918	9.532859904	9.539490792	9.547037687	9.555493882	9.564851874	9.575103391	9.586239415	9.598250209	9.611125348	9.624853747	9.639423694	9.654822885	9.671038455	9.688057016	9.705864693	9.72444716	9.743789675	9.763877121	9.784694041	9.806224674	9.828452996	9.851362749	9.874937486	9.899160598	9.924015354	9.949484929	9.975552443	10.00220098	10.02941365
5554	F25_ES	F25	1972	V103	31.8	63	26.6	NA	64	131	75_16.7_1	2.4_NA_8	15.3	17.1	17	16.1	17.6	16.1	13.6	16.6	17.8	17.1	13.5	16.3	18.8	18	19.5	21.5	19.3	21.5	19.3	19.4	18.1	18.9	21.3	20.1	18.2	18.4	21.4	21.4	16.8	17.1	17.9	17.1	19.5	16.6	17.8	20.9	24.4	21.6	21.2	23.1	24.2	24.2	22.4	25.2	25.9	22.4	16.3	19.3	19.6	22.5	22.3	19.5	22.8	23	21.1	24.5	24.9	23.7	22.9	22.7	22.4	23.7	24.1	22.4	21.3	21.8	22.7	23.8	23.7	23.6	23.7	23.3	23.8	23.9	23.2	23.8	25.1	24.5	23.7	24.5	25.7	25.7	26	24.9	24.7	25.3	25.9	23.3	19	17.6	19.3	19.5	19.8	20.7	21.8	22.5	22.9	25	25	22.4	21.3	21.8	22.8	21.8	22.2	22.8	22.1	19	18.3	18.8	18.9	19.2	16	16.2	18.1	20.5	17.1	15.8	15.8	17.1	17.2	18	17.1	14.4	14.4	13.5	14.8	15.4	13.6	15.3	13.3	15.8	17.7	16.2	14.2	14.3	13.7	15.5	16.1	14.4	12.6	11.5	11	13.7	14.1	9.7	10.8	9.9	11.1	15.4	11.6	9.7	9.2	10.1	12.3	14.8	10.3	11.4	11.7	7.4	3.9	8	9.2	10.5	8.8	11.8	8.6	3.9	4.2	7.7	5.2	6.2	6.4	8.2	10.2	15.1	13.4	4.9	0.7	6.4	5.2	4.2	5.4	6.9	2.8	1.7	4	3.9	2	4.1	-0.6	-0.1	-1	-1.3	-0.8	3.3	7.5	5.4	5.3	8.3	4.4	6.4	-1.6	-2.5	-1.7	-1.3	0.4	6.9	-1	-2.5	-1.4	-1.3	-1.7	0.6	1.7	2.9	0.7	1.9	1.9	-1.5	-0.7	-0.4	2.7	0	0.9	-1	-0.3	-1.5	-0.5	-3.9	-0.8	-2.6	-5.4	-7.8	-7.2	-6.8	-6.8	-4.4	0.2	1.3	-0.8	-3	-3.1	-0.7	3.3	4.5	25.1	25.3	21.7	21.9	25.7	21.1	23.1	26.5	24	21	14.7	23.1	28.4	25.3	24.7	28.2	26.8	31.1	22.3	26.4	25.4	24.7	27.7	25.7	22.4	25.9	26.9	27	23.1	24.3	24.2	23.1	26	18.7	22.2	26	29.2	25.8	29.6	30.2	28.7	27.2	23.8	28.4	29.2	26.2	17.4	24.6	22.8	24.4	26.5	21.8	28.3	26.6	23.7	31.2	30.7	29.6	29.3	26.4	25.5	30.1	30.7	29	28.3	29	29.2	31	30.2	32.6	30	29.5	32.1	31.8	30.1	31.8	32.4	27.3	27.2	28.2	30.7	32.2	32.2	32.8	31.8	32.8	30	25.7	22.4	19.3	25.3	25.5	23.5	24.2	28.5	26.9	29.6	31.1	30	27.7	27.3	29.2	30.4	29.6	30.9	32.1	29.2	19.7	22.7	26.5	24.3	25.2	18.3	17.7	23.6	25.8	23.9	22.7	22.4	23.6	25.5	26.7	22.7	18.2	20.5	21.3	20.2	21.4	21.7	23.9	20.7	20.8	19.8	22	16.9	24.2	22.9	23.4	23	17.1	16.9	18.8	20	23.1	20.5	14.5	18	13.4	14.6	21.9	14.6	16.6	18.1	18.7	18	21.3	17.2	20.3	20.7	12.4	12.7	17.1	10.6	14.1	12.9	17.3	15.3	9.5	11.4	10.1	10.4	17.2	15.6	11.6	12.5	21	18.7	9.8	7.7	16.2	11.1	9.5	12.6	10.9	4.4	9.3	7.5	7.8	6.8	9.4	4	4.9	6	5.6	7.7	14.3	15.6	10.8	9.9	14.9	9.6	9.4	3	2.6	4.8	7.9	9	12.7	3	4.5	5.3	4.7	0.1	2.4	5.1	8.4	5.4	4.7	7.6	2.7	4.9	7.3	6.6	2.9	5	4.6	4.9	-0.1	2.7	2.5	5.5	1.6	0.7	-1.1	0.3	-2.9	0.4	-0.8	1.9	6.8	4.1	2.6	1.8	5.6	8.7	8.3	4.2	11.7	14.3	12.4	8.1	9.5	6.1	5.3	10.3	14.2	12.5	11.6	8	13.2	14.1	16.9	11.2	10	15.8	12.2	10.6	14.4	14.7	13.1	14.9	12.2	15.8	13.9	12.1	10.2	14	11.5	14.4	14.6	14.4	16.4	20.7	18.8	14.8	15	20.5	21.8	20.4	22.2	24.4	15.7	15.5	15.7	17.6	19.2	18.5	16.8	19	20.7	18.2	17.9	20	18.5	18.1	20.6	20.2	16.8	19.7	17.5	14.9	15.1	17.5	17.7	18.3	18.2	18	19	19.2	18.7	19.2	17.1	19.4	22.2	21.8	20.8	21.6	20.8	20.4	18.3	17.8	18.7	23	20.8	16.9	16.3	15.3	14.8	15.9	17.8	16.6	16.4	19.3	19	21.1	19.1	16.6	15	17.6	16.4	16	18.5	19.1	18.5	14.5	13.7	15.6	15.1	14.1	14	16	14.2	9.5	11.4	11.6	12.6	11.8	10.7	13.8	10.2	8.2	6.7	7.6	10.9	6.3	9.3	7	8.8	14.7	13.2	10.6	8.2	6	11	11.1	13.1	9.6	5.6	3.3	3.1	6.9	5.3	5.6	6.1	6.6	10.3	8.3	4.2	0.9	4.6	3.5	6.2	5.1	6.1	4.3	-0.2	-2.8	-1.1	7.7	8.8	4.2	3.8	3.2	-0.2	-2.1	4.2	-0.7	-2.5	-1	2.2	8.8	9.9	9.6	-1.4	-3.1	-2.4	1	-0.7	-3.7	2.9	0.8	-4	0.6	0.6	-2.5	-5.2	-2.1	-3.2	-6.5	-4.9	-6.2	-5.5	-2.7	1.7	-1.1	2.2	0	0.3	-4.5	-5	-7.7	-7.1	-7.5	-1.3	-4.3	-7.7	-5.9	-5.6	-4.4	-0.5	-0.4	-0.1	-2.3	-0.8	-2.1	-5.4	-5.4	-6.6	-0.2	-2.1	-3	-6.1	-4.2	-2.4	-4.8	-9.1	-11.3	-7.4	-9.7	-13.2	-13.8	-10.7	-12.9	-10.3	-1.6	-3.4	-4.1	-7.4	-8.3	-6.8	-3.7	1.2	0	0	0	0	0	0	0	0	0	0.5	24	0	0	4	28.5	1	0	0	1	0	0	0	0	0	0	25	18.5	0	0	0	0	0	0	9	0.5	0	0	9.5	0	0	0	0	18.5	0	0	2	35	46	34	19	5	22	0	0.5	9.5	0	0	0	0	2	8	0	0	0	0	0	0	0	0	10.5	3	0	25	0.5	0	0	0	0	3.5	0.5	0	0	0	0	0	0	0	0.5	25	19.5	0.5	0	0	1	0	0	0	0	0	0	0	0	0	0	0	1	0	48.5	6.5	0	0	1	12.5	14.5	49	3	0	0	0.5	0	0	0	0	0	0	0	0	1.5	0	0	0	0	0	0	0	0	0	0	0	12.5	0	0	0	0	0	0	0	0	0	0	24.5	0	0	0	0	0.5	0	0	2	1	0	0	4.5	0	0	10.5	0	0	0	17.5	0	0	0	0	9.5	2	0	0	0	0	6	0	0	0	0	0	0	0	0	1	5.5	0	0	0	0	0	0	1.5	0	0	0	2	0	0	0	0	0	0	0	0	0	0	21.5	33	1	0	0	0	0	0	0	4	7.5	0	0	0	0	40	1	0	0	0	0	0	0	0	0	8.5	14	0.5	0	0	0	0	6	3	8.2	9.9	13.3	12	10.9	12.9	7.8	10.2	13.1	13.8	14.4	12.3	12.6	14.8	18.1	17.1	10.6	12.3	15.3	14.9	12.5	13.9	15	14.6	16.6	13.9	18.1	12.4	13	13.6	13.6	14.3	14.6	15.8	17.1	18.4	19.4	20.8	18.3	18.8	19.6	21.2	22.5	21.6	21.2	19.2	17.7	19.8	20.4	20.9	20.3	19.6	18.2	20.8	21	22.2	22.6	20.3	20.9	24.4	23.6	21	21.3	19.9	16.2	17.7	21.4	21.2	21.6	22	21.1	22.1	22.7	22.6	22.7	21.8	21	21.5	21.8	20.1	19.6	22	22.5	18.1	20.8	21.4	20.7	19.3	19	19.5	17.4	15.9	16.7	18.4	17.6	19	21.3	20.7	22	21.7	17.9	18.8	19.9	18.1	19.4	21.4	21.7	21	19.7	16.3	16.9	15.8	16.8	17.5	19.3	15	11.8	14	13.4	14.6	14.1	15.3	15.8	12.3	9.7	9.2	11.2	13.4	10.4	11	11	11.9	14.4	13.6	13.4	10	10.7	12.9	11.9	14.8	11.7	8.5	8.9	8.6	11.3	8.9	9.2	9.8	10.4	12.2	12	7.5	7.9	9.7	9.8	10.3	8.8	10.3	8.5	7	5.3	6.9	10.5	11.3	8.7	10.2	6.7	6	5.9	9.3	6.2	6.3	6.5	6.5	10	12.4	7	5.8	5	5.8	5.9	4.1	4.7	5.6	3.9	4.7	4.7	3.7	5.4	5.5	4.5	4.7	4.5	4.7	4.6	5.6	6.2	6.6	5.5	6.6	6	5.4	2.8	4.1	3.9	3.9	3.9	5.6	4.2	3.4	4.1	3.8	4.5	6	6.3	6.1	5.5	5.7	5.7	3.1	4	4	6	2.9	3.4	4	4.2	4.7	5.6	3.5	4.1	3.9	3.2	2.7	2.8	3.2	3.1	4	6.1	6.1	4.8	3.7	3.8	4.5	6.5	6.8	9.18	9.6	6.08	6.3	9.23	5.4	7.78	8.69	7.28	5.7	1.07	6.23	9.1	5.84	4.57	8.54	11.79	13.34	7.09	7.63	8.27	7.94	10.33	8.93	4.3	7.26	7.39	13.09	6.13	5.9	6.91	5.2	8.07	3.09	3.28	6.32	11.16	5	6.88	9.46	10.6	9	4.59	10.46	12.21	7.89	0.83	2.59	2.41	6.35	6.63	3.07	9.55	7.29	4.02	8.54	8.89	9	7.02	3.19	3.49	8.3	8.72	7.19	9.13	8.42	6.19	8.28	7.7	7.13	8.2	6.51	6.78	7.06	5.73	7.68	10.87	9.24	7.5	10.64	13.42	11.02	11.11	13.39	10.31	10.85	12.71	9.31	2.97	0.63	4.99	6.77	6.39	6.01	8.52	8.25	6.62	10.98	9.68	5.39	7.43	7.32	7.85	8.02	7.36	6.35	4.9	0.97	1.33	5.4	4.94	6.45	1.38	0.92	1.47	9.12	7.7	3.95	4.55	4.9	5.52	5.34	3.7	4.11	6.71	6.27	5.63	4.1	5.18	6.38	4.27	6.05	5.85	4.82	2.79	6.3	4.98	4.71	6.4	1.61	2.89	5.07	4.23	7.08	4.79	3.13	3.75	2.4	2.81	5.3	1.66	4.53	3.74	2.66	4.51	6.53	3.73	3.18	5.25	3.3	2.78	3.83	1.14	1.4	2.63	3.64	4.47	2.08	2.35	1.21	2.65	3.18	3.11	4.37	2.44	4.76	8.37	2.86	1.43	3.81	2.95	4.15	4.27	4.35	3.57	2.21	3.43	4.38	1.66	2.69	1.35	1.36	1.18	0.85	1.16	2.14	4.17	2.37	3.41	4.35	2.36	4.21	2.63	0.98	1.49	1.65	2.39	4.35	1.48	1.68	1.41	1.75	0.89	0.38	0.61	1.42	0.93	1.31	1.31	2.37	1.8	1.93	1.42	3.21	3.12	1.68	1.78	0.77	0.29	1.08	1.66	1.14	0.89	0.7	0.76	0.47	0.57	0.41	0.1	0.61	0.96	1.2	1.06	1.3	1.24	1.62	52	57	68	66	59	69	55	60	66	71	93	73	62	75	77	65	49	55	68	66	63	65	60	65	79	67	75	48	70	72	68	74	66	83	85	77	64	79	74	70	63	71	82	68	64	69	95	90	91	77	74	89	66	75	82	75	72	70	75	89	88	73	71	75	65	69	77	74	75	74	72	77	76	79	79	76	69	69	72	66	59	67	68	59	68	69	61	66	83	97	79	72	74	75	70	72	78	68	69	79	71	76	73	72	75	81	80	95	93	76	77	72	91	96	97	61	62	77	75	76	74	75	81	73	61	59	69	75	68	66	73	67	68	75	81	64	71	75	68	89	78	63	68	64	67	75	74	80	79	72	85	64	71	80	71	60	71	79	68	64	69	68	91	89	75	77	57	74	77	89	66	74	75	59	81	75	43	64	79	67	60	49	58	54	52	73	57	46	74	68	77	77	77	83	82	82	71	70	65	61	74	51	50	80	74	72	70	51	70	69	74	71	84	93	91	82	83	82	81	60	67	72	78	47	50	69	72	86	91	76	68	74	78	79	80	86	84	92	98	89	84	74	78	77	82	81	27	15	54	48	33	52	24	22	44	53	83	30	28	37	60	41	23	25	37	33	39	46	35	37	67	44	48	29	47	48	39	51	40	69	68	55	49	59	42	44	52	64	67	60	54	57	88	61	73	60	64	70	42	64	62	47	50	51	51	69	71	52	48	43	34	49	56	51	51	45	50	54	50	48	55	47	35	64	60	55	45	43	40	29	42	39	49	56	67	88	53	43	49	65	34	57	54	44	54	60	46	49	43	44	44	42	57	90	77	50	56	48	72	87	66	42	41	50	51	53	35	42	61	59	40	33	43	57	43	34	40	47	63	51	68	22	37	45	35	77	60	32	36	20	32	53	38	66	63	45	74	33	34	47	45	29	50	46	23	35	34	37	78	77	57	40	38	51	40	73	43	35	37	42	51	41	31	50	51	30	36	32	20	30	41	35	43	34	54	39	52	47	54	56	47	28	31	59	42	25	50	28	30	60	50	36	27	34	54	41	53	44	74	86	82	57	65	72	58	31	53	28	41	35	40	47	52	79	76	48	48	40	59	52	53	72	62	67	94	65	59	49	55	53	62	67	1.2	3.08	3.83	1.5	3.23	3.99	2.11	1.8	1.28	1.35	0.98	1.2	1.43	2.33	4.36	2.71	1.5	2.33	5.64	3.23	1.5	1.2	3.01	1.96	1.05	1.5	2.33	3.31	1.8	1.73	2.11	1.43	2.41	2.63	0.9	0.98	4.51	1.88	1.2	2.26	4.81	5.41	2.71	4.59	5.11	4.21	0.68	1.28	2.71	4.96	2.56	1.8	3.99	4.81	1.43	1.05	1.43	1.35	1.65	0.75	0.98	1.5	1.58	1.58	1.73	1.5	1.35	1.5	1.2	1.43	2.33	1.05	1.65	1.13	1.8	1.28	3.23	6.09	5.11	4.89	4.44	1.88	2.03	1.58	1.28	2.33	5.04	3.99	1.88	0.75	1.5	1.2	1.5	4.96	1.35	2.71	1.28	2.63	2.78	1.43	1.73	1.05	1.05	1.05	1.28	2.11	1.2	0.53	1.05	1.2	1.43	1.2	0.75	0.6	0.98	5.11	2.93	2.18	1.28	1.13	1.43	1.13	2.11	1.13	3.38	1.43	1.8	1.8	1.35	2.11	1.8	2.71	5.04	1.65	1.65	1.05	1.05	0.98	1.05	1.13	2.86	1.43	1.28	2.26	3.01	1.28	0.9	0.9	0.6	1.13	2.18	2.11	1.05	1.2	1.88	3.99	0.98	1.2	2.41	2.26	1.13	0.9	0.45	1.2	1.8	3.23	2.26	0.98	0.68	1.58	2.11	1.88	1.2	1.88	2.03	2.56	4.44	2.78	0.75	1.35	4.59	3.83	3.31	4.51	3.23	1.13	5.04	4.96	1.35	3.38	2.86	1.05	0.83	0.6	0.6	1.88	3.38	2.86	1.73	2.41	1.13	4.89	1.5	0.9	0.83	0.68	0.98	3.53	1.28	1.05	0.98	1.2	0.53	0.6	0.83	1.13	0.83	0.68	2.33	1.13	1.2	1.35	2.11	4.89	3.83	0.9	1.43	0.45	0.68	1.05	2.33	1.2	0.98	0.83	0.75	0.45	0.6	0.38	0.45	0.83	1.43	1.13	0.75	0.98	1.73	2.48	2.26	7.74	6.77	3.53	6.62	7.74	4.74	4.74	3.16	3.99	3.76	4.14	3.53	5.49	8.05	6.24	3.53	5.04	9.17	6.92	3.16	3.01	7.14	5.87	2.63	5.49	6.39	6.02	3.61	3.91	4.14	3.61	6.24	5.04	2.03	3.91	6.92	6.17	3.61	5.26	6.99	8.65	5.49	6.02	7.29	6.17	2.11	4.66	6.39	6.99	5.26	5.87	6.17	6.99	4.89	2.41	4.14	3.23	4.51	2.48	2.48	2.48	3.99	3.91	3.61	3.99	3.53	3.61	3.53	6.92	6.99	2.86	8.05	3.16	4.89	3.16	6.92	8.42	6.92	7.52	6.77	4.14	4.74	3.76	2.78	6.17	7.37	6.54	4.74	2.41	4.29	3.91	4.74	8.05	2.63	6.54	3.16	5.11	6.17	3.53	3.53	2.41	2.63	1.88	3.99	6.17	4.51	1.73	3.53	3.16	3.38	2.86	1.73	2.48	11.13	12.26	6.24	5.87	3.16	2.78	4.89	3.16	4.51	3.16	6.39	3.01	4.51	4.74	3.38	6.02	4.66	6.02	7.67	4.14	4.36	2.41	1.88	2.11	2.78	3.53	4.29	3.23	3.16	5.49	6.02	2.86	2.03	2.03	1.73	4.14	4.89	6.54	2.86	2.63	5.26	6.77	2.11	3.76	8.12	4.66	2.48	2.03	1.88	3.61	4.36	7.52	5.11	2.26	1.73	3.61	4.36	6.17	4.14	6.92	6.24	7.14	6.92	4.51	1.88	5.04	7.9	7.52	8.05	6.92	6.02	3.16	7.74	7.37	4.14	8.65	6.54	2.78	2.11	2.11	1.65	6.77	7.74	4.89	4.51	5.79	5.26	7.74	3.99	2.48	2.03	1.88	4.74	7.67	3.53	2.26	3.01	3.16	2.11	2.48	2.03	4.14	1.88	2.11	5.64	4.14	2.86	5.64	6.39	7.37	7.14	2.11	3.61	1.35	2.03	2.48	5.79	3.99	3.16	2.03	2.26	2.11	2.03	1.65	2.41	2.26	3.76	2.41	2.11	2.11	4.89	5.49	12.1	5.7	1.6	4.5	10.8	3	12.3	12.7	9.2	2.1	0	9	13.2	6.7	3.6	5.8	13.2	12.2	0.2	9.1	13	7.5	11	6.2	2.2	10.3	4.2	10.8	6.4	9.3	7.6	7.4	8.1	0	0.5	4.4	6.7	5	12.6	11.4	9	3.4	0	4.5	8	0.4	0	0.2	0	0.6	6	1	7.9	1.3	0.7	11	10.7	10.8	6.5	1.3	2.3	11.5	10.5	8.1	9.6	11.5	6.2	9	7.4	9.5	8	6.6	8.7	8.4	5.9	12.1	11.4	2.5	3.6	9.5	11.5	10.4	11.3	12.3	11.7	10.6	10.2	0	1	0.8	6.9	9.1	1.7	1.4	11.8	2.4	7.9	10	7.1	4.8	10.3	9.3	8	8.7	9	8.5	4	0	0.4	8.7	7.4	9.4	0	0	0	9	9.1	7.1	7.7	8.9	8.6	10.2	2.7	1	6.5	9.6	4.1	6.3	10.5	9.2	10.4	4.5	0.5	7.9	0.5	10.1	9.5	8	8.1	0.9	3	10	10.1	6.5	7.2	4.4	7	1.9	1.6	5.4	0	9	8.8	7.9	5.3	5.6	8.3	7.4	8.3	6.2	9.7	9	0	0	7.5	0.8	7.7	5.3	5	0	9.3	7.7	7.5	8.1	0	5.5	8.3	7.1	4.8	9	2.7	9	8.1	6.8	3.2	7.2	3.5	8.4	9.1	4.2	0	8	8.9	5.4	5.6	6.2	5.6	3.3	7.9	6.3	7.4	0.6	8.8	6	7.5	7.9	5.7	5	1.1	8.6	5.9	6.9	0	0.6	0.1	4.3	6.8	0.4	0.8	8.7	8.1	2	0.6	8.5	8.4	7.8	7.7	0	0	8.8	7.3	6.2	7.6	8.5	9.1	0.2	6.6	1.1	0	5.3	7.4	9.2	7.2	8.7	1.2	6.1	304.5	188.3	113.8	166.8	281.6	139.8	309.3	316.7	253.1	123.8	54.6	249.8	326.4	208	151.6	191.8	326.7	308.5	89.9	252.1	323.2	223	286.8	199.4	126.5	274.1	162.9	283.2	203	255.8	224.8	221.1	233.8	55	95.4	166.3	208.1	177.1	315.2	293.2	249.5	147.6	54.6	167.4	230.8	92.7	54.3	88.8	54.2	95.9	193.6	102.8	227.6	107.9	96.9	283.1	277.4	278.9	201	106.9	124.7	290.4	272	228.5	255.2	289	193.4	243.4	214.3	251.6	224.3	198.9	236.1	230.3	185.3	295.4	282.4	123.7	142.9	247.1	282	262	277.3	294.3	283.1	263.1	255.5	48.5	93.3	89.5	195.4	233	104	98.4	277.7	114.8	208.9	244.3	193.8	153.9	247	229.2	206.3	217.4	221.6	212.4	136.2	43.8	75	212.3	189.9	222.1	42.4	42.2	41.9	211.7	212.3	179	187.8	206.1	200.3	224.7	104.9	77.5	163.3	210.8	124.1	157.4	221.3	200.1	217.3	126.4	65.1	176	64.1	206.6	196.5	173.2	173.6	67.4	97.3	197.7	197.9	145.2	154.1	113.6	149.3	77.1	72.3	124.1	31.3	171.4	167.5	154.3	118.4	121.5	156.3	143.4	154.1	125.8	170	159.9	28	27.8	137.7	52.8	138.2	107.6	103.1	26.3	153.9	133.5	130.2	136.5	25.1	104	136.2	121.3	93.9	141.7	68.6	140.1	129	113.6	72.5	116.8	75	128.9	136	81.5	22.3	122.1	131.4	92.9	94.7	100.8	94	69.1	117.9	100.6	112	39.7	126.2	96.5	112.1	116.1	92.9	85.4	44.4	123	94.7	105.2	20.9	39.2	34	78.1	104.5	37.3	41.6	125.1	119	54.5	39.8	123.9	123.2	117.2	116.5	21.7	21.8	129.7	113.9	102.4	118.2	128.7	135.9	37.9	109.5	48.5	23.2	96.6	121.1	142.4	120.2	138.3	52.1	109.7	5.485	5.729	3.976	3.482	7.023	4.152	6.006	6.234	4.749	2.758	0.862	4.413	6.313	4.5	4.136	5.203	6.799	7.756	4.852	6.187	6.165	4.438	7.35	4.875	2.436	5.288	4.274	8.255	4.162	4.85	4.861	4.043	5.498	1.732	1.793	3.339	7.357	3.803	5.932	6.826	8.082	6.11	2.097	6.444	8.445	4.288	0.814	1.744	1.525	4.095	4.717	2.181	6.837	4.556	2.187	5.745	6.004	5.873	4.45	2.013	2.392	6.087	5.906	4.835	5.581	5.888	4.005	5.267	4.5	5.19	5.434	3.978	5.016	4.637	4.04	5.9	7.592	6.076	5.252	7.977	9.112	6.301	6.714	6.817	5.992	6.577	8.841	3.902	1.968	1.21	3.639	4.273	2.643	3.981	5.438	3.82	4.145	6.394	5.39	3.164	4.979	4.268	4.047	4.154	4.319	4.53	2.679	0.66	1.156	3.619	3.358	3.898	0.695	0.597	0.76	6.809	4.984	3.154	2.971	3.226	3.408	3.568	2.161	1.574	4.3	3.453	2.654	2.666	3.295	3.793	3.275	3.216	3.523	2.919	1.293	3.056	2.713	2.449	2.755	0.92	1.907	2.823	2.548	3.329	3.108	1.536	1.782	0.986	0.933	2.004	0.778	2.652	1.89	1.652	2.077	3.794	1.742	1.652	2.781	1.886	1.546	1.637	0.33	0.492	1.552	1.803	2.265	0.91	0.842	0.481	1.665	1.617	1.303	1.952	0.901	2.063	4.857	1.711	0.557	1.522	2.115	2.872	2.553	3.022	2.063	0.877	2.671	3.51	0.856	1.588	0.764	0.627	0.559	0.321	0.386	0.946	2.186	1.167	1.322	1.789	0.802	2.874	1.106	0.377	0.523	0.531	0.722	2.315	0.497	0.658	0.486	0.656	0.216	0.107	0.17	0.462	0.367	0.315	0.597	0.882	0.722	0.667	0.598	2.756	2.205	0.616	0.779	0.189	0.1	0.558	0.978	0.529	0.466	0.421	0.454	0.151	0.319	0.146	0.067	0.371	0.632	0.727	0.535	0.735	0.563	1.065	14.12429428	14.14480031	14.16466009	14.18386088	14.20239015	14.22023562	14.23738528	14.25382744	14.26955073	14.28454414	14.29879705	14.31229923	14.32504092	14.33701279	14.34820602	14.35861229	14.36822381	14.37703335	14.38503423	14.3922204	14.39858638	14.40412734	14.40883908	14.41271803	14.41576131	14.4179667	14.41933263	14.41985825	14.41954335	14.41838845	14.4163947	14.41356396	14.40989877	14.4054023	14.40007842	14.3939316	14.38696699	14.37919032	14.37060794	14.3612268	14.35105438	14.34009873	14.32836843	14.31587254	14.30262062	14.28862266	14.27388911	14.25843079	14.24225891	14.22538503	14.20782104	14.18957909	14.17067164	14.15111137	14.13091115	14.11008408	14.08864337	14.06660241	14.04397466	14.02077368	13.99701307	13.97270649	13.94786758	13.92250998	13.89664732	13.87029315	13.84346094	13.8161641	13.78841592	13.76022955	13.73161803	13.70259422	13.67317083	13.64336039	13.61317524	13.58262752	13.55172917	13.52049189	13.48892719	13.45704634	13.42486037	13.39238007	13.359616	13.32657848	13.29327757	13.25972309	13.22592463	13.19189151	13.15763283	13.12315743	13.08847391	13.05359066	13.01851581	12.98325727	12.94782274	12.91221968	12.87645536	12.84053684	12.80447097	12.76826441	12.73192364	12.69545498	12.65886454	12.6221583	12.58534209	12.54842157	12.5114023	12.47428967	12.43708901	12.39980548	12.36244419	12.32501016	12.28750829	12.24994347	12.21232049	12.17464411	12.13691906	12.09915003	12.06134171	12.02349876	11.98562588	11.94772777	11.90980915	11.87187478	11.83392949	11.79597816	11.75802572	11.72007722	11.68213776	11.6442126	11.60630705	11.5684266	11.53057684	11.49276354	11.45499258	11.41727006	11.37960223	11.34199553	11.3044566	11.26699229	11.22960967	11.19231603	11.15511891	11.11802607	11.08104556	11.04418565	11.00745491	10.97086218	10.93441658	10.89812752	10.86200471	10.82605815	10.79029818	10.7547354	10.71938076	10.68424553	10.64934126	10.61467987	10.58027356	10.54613487	10.51227665	10.47871206	10.44545457	10.41251798	10.37991636	10.34766407	10.31577578	10.28426642	10.25315116	10.22244546	10.19216499	10.16232563	10.13294349	10.10403485	10.07561614	10.04770396	10.02031502	9.993466108	9.967174109	9.941455937	9.916328523	9.891808783	9.867913588	9.84465973	9.822063892	9.80014261	9.778912242	9.758388931	9.738588567	9.719526751	9.701218761	9.683679511	9.666923515	9.650964849	9.635817118	9.621493414	9.608006283	9.595367692	9.583588993	9.572680891	9.56265341	9.553515871	9.545276855	9.537944184	9.531524893	9.526025212	9.52145054	9.517805438	9.515093604	9.513317872	9.512480192	9.512581633	9.513622374	9.515601708	9.518518039	9.522368892	9.527150918	9.532859904	9.539490792	9.547037687	9.555493882	9.564851874	9.575103391	9.586239415	9.598250209	9.611125348	9.624853747	9.639423694	9.654822885	9.671038455	9.688057016	9.705864693	9.72444716	9.743789675	9.763877121	9.784694041	9.806224674	9.828452996	9.851362749	9.874937486	9.899160598	9.924015354	9.949484929	9.975552443	10.00220098	10.02941365
5556	F25_ES	F25	1972	V117	23	82	24.49	NA	70	138	75_16.7_1	2.4_NA_8	15.3	17.1	17	16.1	17.6	16.1	13.6	16.6	17.8	17.1	13.5	16.3	18.8	18	19.5	21.5	19.3	21.5	19.3	19.4	18.1	18.9	21.3	20.1	18.2	18.4	21.4	21.4	16.8	17.1	17.9	17.1	19.5	16.6	17.8	20.9	24.4	21.6	21.2	23.1	24.2	24.2	22.4	25.2	25.9	22.4	16.3	19.3	19.6	22.5	22.3	19.5	22.8	23	21.1	24.5	24.9	23.7	22.9	22.7	22.4	23.7	24.1	22.4	21.3	21.8	22.7	23.8	23.7	23.6	23.7	23.3	23.8	23.9	23.2	23.8	25.1	24.5	23.7	24.5	25.7	25.7	26	24.9	24.7	25.3	25.9	23.3	19	17.6	19.3	19.5	19.8	20.7	21.8	22.5	22.9	25	25	22.4	21.3	21.8	22.8	21.8	22.2	22.8	22.1	19	18.3	18.8	18.9	19.2	16	16.2	18.1	20.5	17.1	15.8	15.8	17.1	17.2	18	17.1	14.4	14.4	13.5	14.8	15.4	13.6	15.3	13.3	15.8	17.7	16.2	14.2	14.3	13.7	15.5	16.1	14.4	12.6	11.5	11	13.7	14.1	9.7	10.8	9.9	11.1	15.4	11.6	9.7	9.2	10.1	12.3	14.8	10.3	11.4	11.7	7.4	3.9	8	9.2	10.5	8.8	11.8	8.6	3.9	4.2	7.7	5.2	6.2	6.4	8.2	10.2	15.1	13.4	4.9	0.7	6.4	5.2	4.2	5.4	6.9	2.8	1.7	4	3.9	2	4.1	-0.6	-0.1	-1	-1.3	-0.8	3.3	7.5	5.4	5.3	8.3	4.4	6.4	-1.6	-2.5	-1.7	-1.3	0.4	6.9	-1	-2.5	-1.4	-1.3	-1.7	0.6	1.7	2.9	0.7	1.9	1.9	-1.5	-0.7	-0.4	2.7	0	0.9	-1	-0.3	-1.5	-0.5	-3.9	-0.8	-2.6	-5.4	-7.8	-7.2	-6.8	-6.8	-4.4	0.2	1.3	-0.8	-3	-3.1	-0.7	3.3	4.5	25.1	25.3	21.7	21.9	25.7	21.1	23.1	26.5	24	21	14.7	23.1	28.4	25.3	24.7	28.2	26.8	31.1	22.3	26.4	25.4	24.7	27.7	25.7	22.4	25.9	26.9	27	23.1	24.3	24.2	23.1	26	18.7	22.2	26	29.2	25.8	29.6	30.2	28.7	27.2	23.8	28.4	29.2	26.2	17.4	24.6	22.8	24.4	26.5	21.8	28.3	26.6	23.7	31.2	30.7	29.6	29.3	26.4	25.5	30.1	30.7	29	28.3	29	29.2	31	30.2	32.6	30	29.5	32.1	31.8	30.1	31.8	32.4	27.3	27.2	28.2	30.7	32.2	32.2	32.8	31.8	32.8	30	25.7	22.4	19.3	25.3	25.5	23.5	24.2	28.5	26.9	29.6	31.1	30	27.7	27.3	29.2	30.4	29.6	30.9	32.1	29.2	19.7	22.7	26.5	24.3	25.2	18.3	17.7	23.6	25.8	23.9	22.7	22.4	23.6	25.5	26.7	22.7	18.2	20.5	21.3	20.2	21.4	21.7	23.9	20.7	20.8	19.8	22	16.9	24.2	22.9	23.4	23	17.1	16.9	18.8	20	23.1	20.5	14.5	18	13.4	14.6	21.9	14.6	16.6	18.1	18.7	18	21.3	17.2	20.3	20.7	12.4	12.7	17.1	10.6	14.1	12.9	17.3	15.3	9.5	11.4	10.1	10.4	17.2	15.6	11.6	12.5	21	18.7	9.8	7.7	16.2	11.1	9.5	12.6	10.9	4.4	9.3	7.5	7.8	6.8	9.4	4	4.9	6	5.6	7.7	14.3	15.6	10.8	9.9	14.9	9.6	9.4	3	2.6	4.8	7.9	9	12.7	3	4.5	5.3	4.7	0.1	2.4	5.1	8.4	5.4	4.7	7.6	2.7	4.9	7.3	6.6	2.9	5	4.6	4.9	-0.1	2.7	2.5	5.5	1.6	0.7	-1.1	0.3	-2.9	0.4	-0.8	1.9	6.8	4.1	2.6	1.8	5.6	8.7	8.3	4.2	11.7	14.3	12.4	8.1	9.5	6.1	5.3	10.3	14.2	12.5	11.6	8	13.2	14.1	16.9	11.2	10	15.8	12.2	10.6	14.4	14.7	13.1	14.9	12.2	15.8	13.9	12.1	10.2	14	11.5	14.4	14.6	14.4	16.4	20.7	18.8	14.8	15	20.5	21.8	20.4	22.2	24.4	15.7	15.5	15.7	17.6	19.2	18.5	16.8	19	20.7	18.2	17.9	20	18.5	18.1	20.6	20.2	16.8	19.7	17.5	14.9	15.1	17.5	17.7	18.3	18.2	18	19	19.2	18.7	19.2	17.1	19.4	22.2	21.8	20.8	21.6	20.8	20.4	18.3	17.8	18.7	23	20.8	16.9	16.3	15.3	14.8	15.9	17.8	16.6	16.4	19.3	19	21.1	19.1	16.6	15	17.6	16.4	16	18.5	19.1	18.5	14.5	13.7	15.6	15.1	14.1	14	16	14.2	9.5	11.4	11.6	12.6	11.8	10.7	13.8	10.2	8.2	6.7	7.6	10.9	6.3	9.3	7	8.8	14.7	13.2	10.6	8.2	6	11	11.1	13.1	9.6	5.6	3.3	3.1	6.9	5.3	5.6	6.1	6.6	10.3	8.3	4.2	0.9	4.6	3.5	6.2	5.1	6.1	4.3	-0.2	-2.8	-1.1	7.7	8.8	4.2	3.8	3.2	-0.2	-2.1	4.2	-0.7	-2.5	-1	2.2	8.8	9.9	9.6	-1.4	-3.1	-2.4	1	-0.7	-3.7	2.9	0.8	-4	0.6	0.6	-2.5	-5.2	-2.1	-3.2	-6.5	-4.9	-6.2	-5.5	-2.7	1.7	-1.1	2.2	0	0.3	-4.5	-5	-7.7	-7.1	-7.5	-1.3	-4.3	-7.7	-5.9	-5.6	-4.4	-0.5	-0.4	-0.1	-2.3	-0.8	-2.1	-5.4	-5.4	-6.6	-0.2	-2.1	-3	-6.1	-4.2	-2.4	-4.8	-9.1	-11.3	-7.4	-9.7	-13.2	-13.8	-10.7	-12.9	-10.3	-1.6	-3.4	-4.1	-7.4	-8.3	-6.8	-3.7	1.2	0	0	0	0	0	0	0	0	0	0.5	24	0	0	4	28.5	1	0	0	1	0	0	0	0	0	0	25	18.5	0	0	0	0	0	0	9	0.5	0	0	9.5	0	0	0	0	18.5	0	0	2	35	46	34	19	5	22	0	0.5	9.5	0	0	0	0	2	8	0	0	0	0	0	0	0	0	10.5	3	0	25	0.5	0	0	0	0	3.5	0.5	0	0	0	0	0	0	0	0.5	25	19.5	0.5	0	0	1	0	0	0	0	0	0	0	0	0	0	0	1	0	48.5	6.5	0	0	1	12.5	14.5	49	3	0	0	0.5	0	0	0	0	0	0	0	0	1.5	0	0	0	0	0	0	0	0	0	0	0	12.5	0	0	0	0	0	0	0	0	0	0	24.5	0	0	0	0	0.5	0	0	2	1	0	0	4.5	0	0	10.5	0	0	0	17.5	0	0	0	0	9.5	2	0	0	0	0	6	0	0	0	0	0	0	0	0	1	5.5	0	0	0	0	0	0	1.5	0	0	0	2	0	0	0	0	0	0	0	0	0	0	21.5	33	1	0	0	0	0	0	0	4	7.5	0	0	0	0	40	1	0	0	0	0	0	0	0	0	8.5	14	0.5	0	0	0	0	6	3	8.2	9.9	13.3	12	10.9	12.9	7.8	10.2	13.1	13.8	14.4	12.3	12.6	14.8	18.1	17.1	10.6	12.3	15.3	14.9	12.5	13.9	15	14.6	16.6	13.9	18.1	12.4	13	13.6	13.6	14.3	14.6	15.8	17.1	18.4	19.4	20.8	18.3	18.8	19.6	21.2	22.5	21.6	21.2	19.2	17.7	19.8	20.4	20.9	20.3	19.6	18.2	20.8	21	22.2	22.6	20.3	20.9	24.4	23.6	21	21.3	19.9	16.2	17.7	21.4	21.2	21.6	22	21.1	22.1	22.7	22.6	22.7	21.8	21	21.5	21.8	20.1	19.6	22	22.5	18.1	20.8	21.4	20.7	19.3	19	19.5	17.4	15.9	16.7	18.4	17.6	19	21.3	20.7	22	21.7	17.9	18.8	19.9	18.1	19.4	21.4	21.7	21	19.7	16.3	16.9	15.8	16.8	17.5	19.3	15	11.8	14	13.4	14.6	14.1	15.3	15.8	12.3	9.7	9.2	11.2	13.4	10.4	11	11	11.9	14.4	13.6	13.4	10	10.7	12.9	11.9	14.8	11.7	8.5	8.9	8.6	11.3	8.9	9.2	9.8	10.4	12.2	12	7.5	7.9	9.7	9.8	10.3	8.8	10.3	8.5	7	5.3	6.9	10.5	11.3	8.7	10.2	6.7	6	5.9	9.3	6.2	6.3	6.5	6.5	10	12.4	7	5.8	5	5.8	5.9	4.1	4.7	5.6	3.9	4.7	4.7	3.7	5.4	5.5	4.5	4.7	4.5	4.7	4.6	5.6	6.2	6.6	5.5	6.6	6	5.4	2.8	4.1	3.9	3.9	3.9	5.6	4.2	3.4	4.1	3.8	4.5	6	6.3	6.1	5.5	5.7	5.7	3.1	4	4	6	2.9	3.4	4	4.2	4.7	5.6	3.5	4.1	3.9	3.2	2.7	2.8	3.2	3.1	4	6.1	6.1	4.8	3.7	3.8	4.5	6.5	6.8	9.18	9.6	6.08	6.3	9.23	5.4	7.78	8.69	7.28	5.7	1.07	6.23	9.1	5.84	4.57	8.54	11.79	13.34	7.09	7.63	8.27	7.94	10.33	8.93	4.3	7.26	7.39	13.09	6.13	5.9	6.91	5.2	8.07	3.09	3.28	6.32	11.16	5	6.88	9.46	10.6	9	4.59	10.46	12.21	7.89	0.83	2.59	2.41	6.35	6.63	3.07	9.55	7.29	4.02	8.54	8.89	9	7.02	3.19	3.49	8.3	8.72	7.19	9.13	8.42	6.19	8.28	7.7	7.13	8.2	6.51	6.78	7.06	5.73	7.68	10.87	9.24	7.5	10.64	13.42	11.02	11.11	13.39	10.31	10.85	12.71	9.31	2.97	0.63	4.99	6.77	6.39	6.01	8.52	8.25	6.62	10.98	9.68	5.39	7.43	7.32	7.85	8.02	7.36	6.35	4.9	0.97	1.33	5.4	4.94	6.45	1.38	0.92	1.47	9.12	7.7	3.95	4.55	4.9	5.52	5.34	3.7	4.11	6.71	6.27	5.63	4.1	5.18	6.38	4.27	6.05	5.85	4.82	2.79	6.3	4.98	4.71	6.4	1.61	2.89	5.07	4.23	7.08	4.79	3.13	3.75	2.4	2.81	5.3	1.66	4.53	3.74	2.66	4.51	6.53	3.73	3.18	5.25	3.3	2.78	3.83	1.14	1.4	2.63	3.64	4.47	2.08	2.35	1.21	2.65	3.18	3.11	4.37	2.44	4.76	8.37	2.86	1.43	3.81	2.95	4.15	4.27	4.35	3.57	2.21	3.43	4.38	1.66	2.69	1.35	1.36	1.18	0.85	1.16	2.14	4.17	2.37	3.41	4.35	2.36	4.21	2.63	0.98	1.49	1.65	2.39	4.35	1.48	1.68	1.41	1.75	0.89	0.38	0.61	1.42	0.93	1.31	1.31	2.37	1.8	1.93	1.42	3.21	3.12	1.68	1.78	0.77	0.29	1.08	1.66	1.14	0.89	0.7	0.76	0.47	0.57	0.41	0.1	0.61	0.96	1.2	1.06	1.3	1.24	1.62	52	57	68	66	59	69	55	60	66	71	93	73	62	75	77	65	49	55	68	66	63	65	60	65	79	67	75	48	70	72	68	74	66	83	85	77	64	79	74	70	63	71	82	68	64	69	95	90	91	77	74	89	66	75	82	75	72	70	75	89	88	73	71	75	65	69	77	74	75	74	72	77	76	79	79	76	69	69	72	66	59	67	68	59	68	69	61	66	83	97	79	72	74	75	70	72	78	68	69	79	71	76	73	72	75	81	80	95	93	76	77	72	91	96	97	61	62	77	75	76	74	75	81	73	61	59	69	75	68	66	73	67	68	75	81	64	71	75	68	89	78	63	68	64	67	75	74	80	79	72	85	64	71	80	71	60	71	79	68	64	69	68	91	89	75	77	57	74	77	89	66	74	75	59	81	75	43	64	79	67	60	49	58	54	52	73	57	46	74	68	77	77	77	83	82	82	71	70	65	61	74	51	50	80	74	72	70	51	70	69	74	71	84	93	91	82	83	82	81	60	67	72	78	47	50	69	72	86	91	76	68	74	78	79	80	86	84	92	98	89	84	74	78	77	82	81	27	15	54	48	33	52	24	22	44	53	83	30	28	37	60	41	23	25	37	33	39	46	35	37	67	44	48	29	47	48	39	51	40	69	68	55	49	59	42	44	52	64	67	60	54	57	88	61	73	60	64	70	42	64	62	47	50	51	51	69	71	52	48	43	34	49	56	51	51	45	50	54	50	48	55	47	35	64	60	55	45	43	40	29	42	39	49	56	67	88	53	43	49	65	34	57	54	44	54	60	46	49	43	44	44	42	57	90	77	50	56	48	72	87	66	42	41	50	51	53	35	42	61	59	40	33	43	57	43	34	40	47	63	51	68	22	37	45	35	77	60	32	36	20	32	53	38	66	63	45	74	33	34	47	45	29	50	46	23	35	34	37	78	77	57	40	38	51	40	73	43	35	37	42	51	41	31	50	51	30	36	32	20	30	41	35	43	34	54	39	52	47	54	56	47	28	31	59	42	25	50	28	30	60	50	36	27	34	54	41	53	44	74	86	82	57	65	72	58	31	53	28	41	35	40	47	52	79	76	48	48	40	59	52	53	72	62	67	94	65	59	49	55	53	62	67	1.2	3.08	3.83	1.5	3.23	3.99	2.11	1.8	1.28	1.35	0.98	1.2	1.43	2.33	4.36	2.71	1.5	2.33	5.64	3.23	1.5	1.2	3.01	1.96	1.05	1.5	2.33	3.31	1.8	1.73	2.11	1.43	2.41	2.63	0.9	0.98	4.51	1.88	1.2	2.26	4.81	5.41	2.71	4.59	5.11	4.21	0.68	1.28	2.71	4.96	2.56	1.8	3.99	4.81	1.43	1.05	1.43	1.35	1.65	0.75	0.98	1.5	1.58	1.58	1.73	1.5	1.35	1.5	1.2	1.43	2.33	1.05	1.65	1.13	1.8	1.28	3.23	6.09	5.11	4.89	4.44	1.88	2.03	1.58	1.28	2.33	5.04	3.99	1.88	0.75	1.5	1.2	1.5	4.96	1.35	2.71	1.28	2.63	2.78	1.43	1.73	1.05	1.05	1.05	1.28	2.11	1.2	0.53	1.05	1.2	1.43	1.2	0.75	0.6	0.98	5.11	2.93	2.18	1.28	1.13	1.43	1.13	2.11	1.13	3.38	1.43	1.8	1.8	1.35	2.11	1.8	2.71	5.04	1.65	1.65	1.05	1.05	0.98	1.05	1.13	2.86	1.43	1.28	2.26	3.01	1.28	0.9	0.9	0.6	1.13	2.18	2.11	1.05	1.2	1.88	3.99	0.98	1.2	2.41	2.26	1.13	0.9	0.45	1.2	1.8	3.23	2.26	0.98	0.68	1.58	2.11	1.88	1.2	1.88	2.03	2.56	4.44	2.78	0.75	1.35	4.59	3.83	3.31	4.51	3.23	1.13	5.04	4.96	1.35	3.38	2.86	1.05	0.83	0.6	0.6	1.88	3.38	2.86	1.73	2.41	1.13	4.89	1.5	0.9	0.83	0.68	0.98	3.53	1.28	1.05	0.98	1.2	0.53	0.6	0.83	1.13	0.83	0.68	2.33	1.13	1.2	1.35	2.11	4.89	3.83	0.9	1.43	0.45	0.68	1.05	2.33	1.2	0.98	0.83	0.75	0.45	0.6	0.38	0.45	0.83	1.43	1.13	0.75	0.98	1.73	2.48	2.26	7.74	6.77	3.53	6.62	7.74	4.74	4.74	3.16	3.99	3.76	4.14	3.53	5.49	8.05	6.24	3.53	5.04	9.17	6.92	3.16	3.01	7.14	5.87	2.63	5.49	6.39	6.02	3.61	3.91	4.14	3.61	6.24	5.04	2.03	3.91	6.92	6.17	3.61	5.26	6.99	8.65	5.49	6.02	7.29	6.17	2.11	4.66	6.39	6.99	5.26	5.87	6.17	6.99	4.89	2.41	4.14	3.23	4.51	2.48	2.48	2.48	3.99	3.91	3.61	3.99	3.53	3.61	3.53	6.92	6.99	2.86	8.05	3.16	4.89	3.16	6.92	8.42	6.92	7.52	6.77	4.14	4.74	3.76	2.78	6.17	7.37	6.54	4.74	2.41	4.29	3.91	4.74	8.05	2.63	6.54	3.16	5.11	6.17	3.53	3.53	2.41	2.63	1.88	3.99	6.17	4.51	1.73	3.53	3.16	3.38	2.86	1.73	2.48	11.13	12.26	6.24	5.87	3.16	2.78	4.89	3.16	4.51	3.16	6.39	3.01	4.51	4.74	3.38	6.02	4.66	6.02	7.67	4.14	4.36	2.41	1.88	2.11	2.78	3.53	4.29	3.23	3.16	5.49	6.02	2.86	2.03	2.03	1.73	4.14	4.89	6.54	2.86	2.63	5.26	6.77	2.11	3.76	8.12	4.66	2.48	2.03	1.88	3.61	4.36	7.52	5.11	2.26	1.73	3.61	4.36	6.17	4.14	6.92	6.24	7.14	6.92	4.51	1.88	5.04	7.9	7.52	8.05	6.92	6.02	3.16	7.74	7.37	4.14	8.65	6.54	2.78	2.11	2.11	1.65	6.77	7.74	4.89	4.51	5.79	5.26	7.74	3.99	2.48	2.03	1.88	4.74	7.67	3.53	2.26	3.01	3.16	2.11	2.48	2.03	4.14	1.88	2.11	5.64	4.14	2.86	5.64	6.39	7.37	7.14	2.11	3.61	1.35	2.03	2.48	5.79	3.99	3.16	2.03	2.26	2.11	2.03	1.65	2.41	2.26	3.76	2.41	2.11	2.11	4.89	5.49	12.1	5.7	1.6	4.5	10.8	3	12.3	12.7	9.2	2.1	0	9	13.2	6.7	3.6	5.8	13.2	12.2	0.2	9.1	13	7.5	11	6.2	2.2	10.3	4.2	10.8	6.4	9.3	7.6	7.4	8.1	0	0.5	4.4	6.7	5	12.6	11.4	9	3.4	0	4.5	8	0.4	0	0.2	0	0.6	6	1	7.9	1.3	0.7	11	10.7	10.8	6.5	1.3	2.3	11.5	10.5	8.1	9.6	11.5	6.2	9	7.4	9.5	8	6.6	8.7	8.4	5.9	12.1	11.4	2.5	3.6	9.5	11.5	10.4	11.3	12.3	11.7	10.6	10.2	0	1	0.8	6.9	9.1	1.7	1.4	11.8	2.4	7.9	10	7.1	4.8	10.3	9.3	8	8.7	9	8.5	4	0	0.4	8.7	7.4	9.4	0	0	0	9	9.1	7.1	7.7	8.9	8.6	10.2	2.7	1	6.5	9.6	4.1	6.3	10.5	9.2	10.4	4.5	0.5	7.9	0.5	10.1	9.5	8	8.1	0.9	3	10	10.1	6.5	7.2	4.4	7	1.9	1.6	5.4	0	9	8.8	7.9	5.3	5.6	8.3	7.4	8.3	6.2	9.7	9	0	0	7.5	0.8	7.7	5.3	5	0	9.3	7.7	7.5	8.1	0	5.5	8.3	7.1	4.8	9	2.7	9	8.1	6.8	3.2	7.2	3.5	8.4	9.1	4.2	0	8	8.9	5.4	5.6	6.2	5.6	3.3	7.9	6.3	7.4	0.6	8.8	6	7.5	7.9	5.7	5	1.1	8.6	5.9	6.9	0	0.6	0.1	4.3	6.8	0.4	0.8	8.7	8.1	2	0.6	8.5	8.4	7.8	7.7	0	0	8.8	7.3	6.2	7.6	8.5	9.1	0.2	6.6	1.1	0	5.3	7.4	9.2	7.2	8.7	1.2	6.1	304.5	188.3	113.8	166.8	281.6	139.8	309.3	316.7	253.1	123.8	54.6	249.8	326.4	208	151.6	191.8	326.7	308.5	89.9	252.1	323.2	223	286.8	199.4	126.5	274.1	162.9	283.2	203	255.8	224.8	221.1	233.8	55	95.4	166.3	208.1	177.1	315.2	293.2	249.5	147.6	54.6	167.4	230.8	92.7	54.3	88.8	54.2	95.9	193.6	102.8	227.6	107.9	96.9	283.1	277.4	278.9	201	106.9	124.7	290.4	272	228.5	255.2	289	193.4	243.4	214.3	251.6	224.3	198.9	236.1	230.3	185.3	295.4	282.4	123.7	142.9	247.1	282	262	277.3	294.3	283.1	263.1	255.5	48.5	93.3	89.5	195.4	233	104	98.4	277.7	114.8	208.9	244.3	193.8	153.9	247	229.2	206.3	217.4	221.6	212.4	136.2	43.8	75	212.3	189.9	222.1	42.4	42.2	41.9	211.7	212.3	179	187.8	206.1	200.3	224.7	104.9	77.5	163.3	210.8	124.1	157.4	221.3	200.1	217.3	126.4	65.1	176	64.1	206.6	196.5	173.2	173.6	67.4	97.3	197.7	197.9	145.2	154.1	113.6	149.3	77.1	72.3	124.1	31.3	171.4	167.5	154.3	118.4	121.5	156.3	143.4	154.1	125.8	170	159.9	28	27.8	137.7	52.8	138.2	107.6	103.1	26.3	153.9	133.5	130.2	136.5	25.1	104	136.2	121.3	93.9	141.7	68.6	140.1	129	113.6	72.5	116.8	75	128.9	136	81.5	22.3	122.1	131.4	92.9	94.7	100.8	94	69.1	117.9	100.6	112	39.7	126.2	96.5	112.1	116.1	92.9	85.4	44.4	123	94.7	105.2	20.9	39.2	34	78.1	104.5	37.3	41.6	125.1	119	54.5	39.8	123.9	123.2	117.2	116.5	21.7	21.8	129.7	113.9	102.4	118.2	128.7	135.9	37.9	109.5	48.5	23.2	96.6	121.1	142.4	120.2	138.3	52.1	109.7	5.485	5.729	3.976	3.482	7.023	4.152	6.006	6.234	4.749	2.758	0.862	4.413	6.313	4.5	4.136	5.203	6.799	7.756	4.852	6.187	6.165	4.438	7.35	4.875	2.436	5.288	4.274	8.255	4.162	4.85	4.861	4.043	5.498	1.732	1.793	3.339	7.357	3.803	5.932	6.826	8.082	6.11	2.097	6.444	8.445	4.288	0.814	1.744	1.525	4.095	4.717	2.181	6.837	4.556	2.187	5.745	6.004	5.873	4.45	2.013	2.392	6.087	5.906	4.835	5.581	5.888	4.005	5.267	4.5	5.19	5.434	3.978	5.016	4.637	4.04	5.9	7.592	6.076	5.252	7.977	9.112	6.301	6.714	6.817	5.992	6.577	8.841	3.902	1.968	1.21	3.639	4.273	2.643	3.981	5.438	3.82	4.145	6.394	5.39	3.164	4.979	4.268	4.047	4.154	4.319	4.53	2.679	0.66	1.156	3.619	3.358	3.898	0.695	0.597	0.76	6.809	4.984	3.154	2.971	3.226	3.408	3.568	2.161	1.574	4.3	3.453	2.654	2.666	3.295	3.793	3.275	3.216	3.523	2.919	1.293	3.056	2.713	2.449	2.755	0.92	1.907	2.823	2.548	3.329	3.108	1.536	1.782	0.986	0.933	2.004	0.778	2.652	1.89	1.652	2.077	3.794	1.742	1.652	2.781	1.886	1.546	1.637	0.33	0.492	1.552	1.803	2.265	0.91	0.842	0.481	1.665	1.617	1.303	1.952	0.901	2.063	4.857	1.711	0.557	1.522	2.115	2.872	2.553	3.022	2.063	0.877	2.671	3.51	0.856	1.588	0.764	0.627	0.559	0.321	0.386	0.946	2.186	1.167	1.322	1.789	0.802	2.874	1.106	0.377	0.523	0.531	0.722	2.315	0.497	0.658	0.486	0.656	0.216	0.107	0.17	0.462	0.367	0.315	0.597	0.882	0.722	0.667	0.598	2.756	2.205	0.616	0.779	0.189	0.1	0.558	0.978	0.529	0.466	0.421	0.454	0.151	0.319	0.146	0.067	0.371	0.632	0.727	0.535	0.735	0.563	1.065	14.12429428	14.14480031	14.16466009	14.18386088	14.20239015	14.22023562	14.23738528	14.25382744	14.26955073	14.28454414	14.29879705	14.31229923	14.32504092	14.33701279	14.34820602	14.35861229	14.36822381	14.37703335	14.38503423	14.3922204	14.39858638	14.40412734	14.40883908	14.41271803	14.41576131	14.4179667	14.41933263	14.41985825	14.41954335	14.41838845	14.4163947	14.41356396	14.40989877	14.4054023	14.40007842	14.3939316	14.38696699	14.37919032	14.37060794	14.3612268	14.35105438	14.34009873	14.32836843	14.31587254	14.30262062	14.28862266	14.27388911	14.25843079	14.24225891	14.22538503	14.20782104	14.18957909	14.17067164	14.15111137	14.13091115	14.11008408	14.08864337	14.06660241	14.04397466	14.02077368	13.99701307	13.97270649	13.94786758	13.92250998	13.89664732	13.87029315	13.84346094	13.8161641	13.78841592	13.76022955	13.73161803	13.70259422	13.67317083	13.64336039	13.61317524	13.58262752	13.55172917	13.52049189	13.48892719	13.45704634	13.42486037	13.39238007	13.359616	13.32657848	13.29327757	13.25972309	13.22592463	13.19189151	13.15763283	13.12315743	13.08847391	13.05359066	13.01851581	12.98325727	12.94782274	12.91221968	12.87645536	12.84053684	12.80447097	12.76826441	12.73192364	12.69545498	12.65886454	12.6221583	12.58534209	12.54842157	12.5114023	12.47428967	12.43708901	12.39980548	12.36244419	12.32501016	12.28750829	12.24994347	12.21232049	12.17464411	12.13691906	12.09915003	12.06134171	12.02349876	11.98562588	11.94772777	11.90980915	11.87187478	11.83392949	11.79597816	11.75802572	11.72007722	11.68213776	11.6442126	11.60630705	11.5684266	11.53057684	11.49276354	11.45499258	11.41727006	11.37960223	11.34199553	11.3044566	11.26699229	11.22960967	11.19231603	11.15511891	11.11802607	11.08104556	11.04418565	11.00745491	10.97086218	10.93441658	10.89812752	10.86200471	10.82605815	10.79029818	10.7547354	10.71938076	10.68424553	10.64934126	10.61467987	10.58027356	10.54613487	10.51227665	10.47871206	10.44545457	10.41251798	10.37991636	10.34766407	10.31577578	10.28426642	10.25315116	10.22244546	10.19216499	10.16232563	10.13294349	10.10403485	10.07561614	10.04770396	10.02031502	9.993466108	9.967174109	9.941455937	9.916328523	9.891808783	9.867913588	9.84465973	9.822063892	9.80014261	9.778912242	9.758388931	9.738588567	9.719526751	9.701218761	9.683679511	9.666923515	9.650964849	9.635817118	9.621493414	9.608006283	9.595367692	9.583588993	9.572680891	9.56265341	9.553515871	9.545276855	9.537944184	9.531524893	9.526025212	9.52145054	9.517805438	9.515093604	9.513317872	9.512480192	9.512581633	9.513622374	9.515601708	9.518518039	9.522368892	9.527150918	9.532859904	9.539490792	9.547037687	9.555493882	9.564851874	9.575103391	9.586239415	9.598250209	9.611125348	9.624853747	9.639423694	9.654822885	9.671038455	9.688057016	9.705864693	9.72444716	9.743789675	9.763877121	9.784694041	9.806224674	9.828452996	9.851362749	9.874937486	9.899160598	9.924015354	9.949484929	9.975552443	10.00220098	10.02941365
5558	F25_ES	F25	1972	V118	25.9	64	29.84	NA	63	138	75_16.7_1	2.4_NA_8	15.3	17.1	17	16.1	17.6	16.1	13.6	16.6	17.8	17.1	13.5	16.3	18.8	18	19.5	21.5	19.3	21.5	19.3	19.4	18.1	18.9	21.3	20.1	18.2	18.4	21.4	21.4	16.8	17.1	17.9	17.1	19.5	16.6	17.8	20.9	24.4	21.6	21.2	23.1	24.2	24.2	22.4	25.2	25.9	22.4	16.3	19.3	19.6	22.5	22.3	19.5	22.8	23	21.1	24.5	24.9	23.7	22.9	22.7	22.4	23.7	24.1	22.4	21.3	21.8	22.7	23.8	23.7	23.6	23.7	23.3	23.8	23.9	23.2	23.8	25.1	24.5	23.7	24.5	25.7	25.7	26	24.9	24.7	25.3	25.9	23.3	19	17.6	19.3	19.5	19.8	20.7	21.8	22.5	22.9	25	25	22.4	21.3	21.8	22.8	21.8	22.2	22.8	22.1	19	18.3	18.8	18.9	19.2	16	16.2	18.1	20.5	17.1	15.8	15.8	17.1	17.2	18	17.1	14.4	14.4	13.5	14.8	15.4	13.6	15.3	13.3	15.8	17.7	16.2	14.2	14.3	13.7	15.5	16.1	14.4	12.6	11.5	11	13.7	14.1	9.7	10.8	9.9	11.1	15.4	11.6	9.7	9.2	10.1	12.3	14.8	10.3	11.4	11.7	7.4	3.9	8	9.2	10.5	8.8	11.8	8.6	3.9	4.2	7.7	5.2	6.2	6.4	8.2	10.2	15.1	13.4	4.9	0.7	6.4	5.2	4.2	5.4	6.9	2.8	1.7	4	3.9	2	4.1	-0.6	-0.1	-1	-1.3	-0.8	3.3	7.5	5.4	5.3	8.3	4.4	6.4	-1.6	-2.5	-1.7	-1.3	0.4	6.9	-1	-2.5	-1.4	-1.3	-1.7	0.6	1.7	2.9	0.7	1.9	1.9	-1.5	-0.7	-0.4	2.7	0	0.9	-1	-0.3	-1.5	-0.5	-3.9	-0.8	-2.6	-5.4	-7.8	-7.2	-6.8	-6.8	-4.4	0.2	1.3	-0.8	-3	-3.1	-0.7	3.3	4.5	25.1	25.3	21.7	21.9	25.7	21.1	23.1	26.5	24	21	14.7	23.1	28.4	25.3	24.7	28.2	26.8	31.1	22.3	26.4	25.4	24.7	27.7	25.7	22.4	25.9	26.9	27	23.1	24.3	24.2	23.1	26	18.7	22.2	26	29.2	25.8	29.6	30.2	28.7	27.2	23.8	28.4	29.2	26.2	17.4	24.6	22.8	24.4	26.5	21.8	28.3	26.6	23.7	31.2	30.7	29.6	29.3	26.4	25.5	30.1	30.7	29	28.3	29	29.2	31	30.2	32.6	30	29.5	32.1	31.8	30.1	31.8	32.4	27.3	27.2	28.2	30.7	32.2	32.2	32.8	31.8	32.8	30	25.7	22.4	19.3	25.3	25.5	23.5	24.2	28.5	26.9	29.6	31.1	30	27.7	27.3	29.2	30.4	29.6	30.9	32.1	29.2	19.7	22.7	26.5	24.3	25.2	18.3	17.7	23.6	25.8	23.9	22.7	22.4	23.6	25.5	26.7	22.7	18.2	20.5	21.3	20.2	21.4	21.7	23.9	20.7	20.8	19.8	22	16.9	24.2	22.9	23.4	23	17.1	16.9	18.8	20	23.1	20.5	14.5	18	13.4	14.6	21.9	14.6	16.6	18.1	18.7	18	21.3	17.2	20.3	20.7	12.4	12.7	17.1	10.6	14.1	12.9	17.3	15.3	9.5	11.4	10.1	10.4	17.2	15.6	11.6	12.5	21	18.7	9.8	7.7	16.2	11.1	9.5	12.6	10.9	4.4	9.3	7.5	7.8	6.8	9.4	4	4.9	6	5.6	7.7	14.3	15.6	10.8	9.9	14.9	9.6	9.4	3	2.6	4.8	7.9	9	12.7	3	4.5	5.3	4.7	0.1	2.4	5.1	8.4	5.4	4.7	7.6	2.7	4.9	7.3	6.6	2.9	5	4.6	4.9	-0.1	2.7	2.5	5.5	1.6	0.7	-1.1	0.3	-2.9	0.4	-0.8	1.9	6.8	4.1	2.6	1.8	5.6	8.7	8.3	4.2	11.7	14.3	12.4	8.1	9.5	6.1	5.3	10.3	14.2	12.5	11.6	8	13.2	14.1	16.9	11.2	10	15.8	12.2	10.6	14.4	14.7	13.1	14.9	12.2	15.8	13.9	12.1	10.2	14	11.5	14.4	14.6	14.4	16.4	20.7	18.8	14.8	15	20.5	21.8	20.4	22.2	24.4	15.7	15.5	15.7	17.6	19.2	18.5	16.8	19	20.7	18.2	17.9	20	18.5	18.1	20.6	20.2	16.8	19.7	17.5	14.9	15.1	17.5	17.7	18.3	18.2	18	19	19.2	18.7	19.2	17.1	19.4	22.2	21.8	20.8	21.6	20.8	20.4	18.3	17.8	18.7	23	20.8	16.9	16.3	15.3	14.8	15.9	17.8	16.6	16.4	19.3	19	21.1	19.1	16.6	15	17.6	16.4	16	18.5	19.1	18.5	14.5	13.7	15.6	15.1	14.1	14	16	14.2	9.5	11.4	11.6	12.6	11.8	10.7	13.8	10.2	8.2	6.7	7.6	10.9	6.3	9.3	7	8.8	14.7	13.2	10.6	8.2	6	11	11.1	13.1	9.6	5.6	3.3	3.1	6.9	5.3	5.6	6.1	6.6	10.3	8.3	4.2	0.9	4.6	3.5	6.2	5.1	6.1	4.3	-0.2	-2.8	-1.1	7.7	8.8	4.2	3.8	3.2	-0.2	-2.1	4.2	-0.7	-2.5	-1	2.2	8.8	9.9	9.6	-1.4	-3.1	-2.4	1	-0.7	-3.7	2.9	0.8	-4	0.6	0.6	-2.5	-5.2	-2.1	-3.2	-6.5	-4.9	-6.2	-5.5	-2.7	1.7	-1.1	2.2	0	0.3	-4.5	-5	-7.7	-7.1	-7.5	-1.3	-4.3	-7.7	-5.9	-5.6	-4.4	-0.5	-0.4	-0.1	-2.3	-0.8	-2.1	-5.4	-5.4	-6.6	-0.2	-2.1	-3	-6.1	-4.2	-2.4	-4.8	-9.1	-11.3	-7.4	-9.7	-13.2	-13.8	-10.7	-12.9	-10.3	-1.6	-3.4	-4.1	-7.4	-8.3	-6.8	-3.7	1.2	0	0	0	0	0	0	0	0	0	0.5	24	0	0	4	28.5	1	0	0	1	0	0	0	0	0	0	25	18.5	0	0	0	0	0	0	9	0.5	0	0	9.5	0	0	0	0	18.5	0	0	2	35	46	34	19	5	22	0	0.5	9.5	0	0	0	0	2	8	0	0	0	0	0	0	0	0	10.5	3	0	25	0.5	0	0	0	0	3.5	0.5	0	0	0	0	0	0	0	0.5	25	19.5	0.5	0	0	1	0	0	0	0	0	0	0	0	0	0	0	1	0	48.5	6.5	0	0	1	12.5	14.5	49	3	0	0	0.5	0	0	0	0	0	0	0	0	1.5	0	0	0	0	0	0	0	0	0	0	0	12.5	0	0	0	0	0	0	0	0	0	0	24.5	0	0	0	0	0.5	0	0	2	1	0	0	4.5	0	0	10.5	0	0	0	17.5	0	0	0	0	9.5	2	0	0	0	0	6	0	0	0	0	0	0	0	0	1	5.5	0	0	0	0	0	0	1.5	0	0	0	2	0	0	0	0	0	0	0	0	0	0	21.5	33	1	0	0	0	0	0	0	4	7.5	0	0	0	0	40	1	0	0	0	0	0	0	0	0	8.5	14	0.5	0	0	0	0	6	3	8.2	9.9	13.3	12	10.9	12.9	7.8	10.2	13.1	13.8	14.4	12.3	12.6	14.8	18.1	17.1	10.6	12.3	15.3	14.9	12.5	13.9	15	14.6	16.6	13.9	18.1	12.4	13	13.6	13.6	14.3	14.6	15.8	17.1	18.4	19.4	20.8	18.3	18.8	19.6	21.2	22.5	21.6	21.2	19.2	17.7	19.8	20.4	20.9	20.3	19.6	18.2	20.8	21	22.2	22.6	20.3	20.9	24.4	23.6	21	21.3	19.9	16.2	17.7	21.4	21.2	21.6	22	21.1	22.1	22.7	22.6	22.7	21.8	21	21.5	21.8	20.1	19.6	22	22.5	18.1	20.8	21.4	20.7	19.3	19	19.5	17.4	15.9	16.7	18.4	17.6	19	21.3	20.7	22	21.7	17.9	18.8	19.9	18.1	19.4	21.4	21.7	21	19.7	16.3	16.9	15.8	16.8	17.5	19.3	15	11.8	14	13.4	14.6	14.1	15.3	15.8	12.3	9.7	9.2	11.2	13.4	10.4	11	11	11.9	14.4	13.6	13.4	10	10.7	12.9	11.9	14.8	11.7	8.5	8.9	8.6	11.3	8.9	9.2	9.8	10.4	12.2	12	7.5	7.9	9.7	9.8	10.3	8.8	10.3	8.5	7	5.3	6.9	10.5	11.3	8.7	10.2	6.7	6	5.9	9.3	6.2	6.3	6.5	6.5	10	12.4	7	5.8	5	5.8	5.9	4.1	4.7	5.6	3.9	4.7	4.7	3.7	5.4	5.5	4.5	4.7	4.5	4.7	4.6	5.6	6.2	6.6	5.5	6.6	6	5.4	2.8	4.1	3.9	3.9	3.9	5.6	4.2	3.4	4.1	3.8	4.5	6	6.3	6.1	5.5	5.7	5.7	3.1	4	4	6	2.9	3.4	4	4.2	4.7	5.6	3.5	4.1	3.9	3.2	2.7	2.8	3.2	3.1	4	6.1	6.1	4.8	3.7	3.8	4.5	6.5	6.8	9.18	9.6	6.08	6.3	9.23	5.4	7.78	8.69	7.28	5.7	1.07	6.23	9.1	5.84	4.57	8.54	11.79	13.34	7.09	7.63	8.27	7.94	10.33	8.93	4.3	7.26	7.39	13.09	6.13	5.9	6.91	5.2	8.07	3.09	3.28	6.32	11.16	5	6.88	9.46	10.6	9	4.59	10.46	12.21	7.89	0.83	2.59	2.41	6.35	6.63	3.07	9.55	7.29	4.02	8.54	8.89	9	7.02	3.19	3.49	8.3	8.72	7.19	9.13	8.42	6.19	8.28	7.7	7.13	8.2	6.51	6.78	7.06	5.73	7.68	10.87	9.24	7.5	10.64	13.42	11.02	11.11	13.39	10.31	10.85	12.71	9.31	2.97	0.63	4.99	6.77	6.39	6.01	8.52	8.25	6.62	10.98	9.68	5.39	7.43	7.32	7.85	8.02	7.36	6.35	4.9	0.97	1.33	5.4	4.94	6.45	1.38	0.92	1.47	9.12	7.7	3.95	4.55	4.9	5.52	5.34	3.7	4.11	6.71	6.27	5.63	4.1	5.18	6.38	4.27	6.05	5.85	4.82	2.79	6.3	4.98	4.71	6.4	1.61	2.89	5.07	4.23	7.08	4.79	3.13	3.75	2.4	2.81	5.3	1.66	4.53	3.74	2.66	4.51	6.53	3.73	3.18	5.25	3.3	2.78	3.83	1.14	1.4	2.63	3.64	4.47	2.08	2.35	1.21	2.65	3.18	3.11	4.37	2.44	4.76	8.37	2.86	1.43	3.81	2.95	4.15	4.27	4.35	3.57	2.21	3.43	4.38	1.66	2.69	1.35	1.36	1.18	0.85	1.16	2.14	4.17	2.37	3.41	4.35	2.36	4.21	2.63	0.98	1.49	1.65	2.39	4.35	1.48	1.68	1.41	1.75	0.89	0.38	0.61	1.42	0.93	1.31	1.31	2.37	1.8	1.93	1.42	3.21	3.12	1.68	1.78	0.77	0.29	1.08	1.66	1.14	0.89	0.7	0.76	0.47	0.57	0.41	0.1	0.61	0.96	1.2	1.06	1.3	1.24	1.62	52	57	68	66	59	69	55	60	66	71	93	73	62	75	77	65	49	55	68	66	63	65	60	65	79	67	75	48	70	72	68	74	66	83	85	77	64	79	74	70	63	71	82	68	64	69	95	90	91	77	74	89	66	75	82	75	72	70	75	89	88	73	71	75	65	69	77	74	75	74	72	77	76	79	79	76	69	69	72	66	59	67	68	59	68	69	61	66	83	97	79	72	74	75	70	72	78	68	69	79	71	76	73	72	75	81	80	95	93	76	77	72	91	96	97	61	62	77	75	76	74	75	81	73	61	59	69	75	68	66	73	67	68	75	81	64	71	75	68	89	78	63	68	64	67	75	74	80	79	72	85	64	71	80	71	60	71	79	68	64	69	68	91	89	75	77	57	74	77	89	66	74	75	59	81	75	43	64	79	67	60	49	58	54	52	73	57	46	74	68	77	77	77	83	82	82	71	70	65	61	74	51	50	80	74	72	70	51	70	69	74	71	84	93	91	82	83	82	81	60	67	72	78	47	50	69	72	86	91	76	68	74	78	79	80	86	84	92	98	89	84	74	78	77	82	81	27	15	54	48	33	52	24	22	44	53	83	30	28	37	60	41	23	25	37	33	39	46	35	37	67	44	48	29	47	48	39	51	40	69	68	55	49	59	42	44	52	64	67	60	54	57	88	61	73	60	64	70	42	64	62	47	50	51	51	69	71	52	48	43	34	49	56	51	51	45	50	54	50	48	55	47	35	64	60	55	45	43	40	29	42	39	49	56	67	88	53	43	49	65	34	57	54	44	54	60	46	49	43	44	44	42	57	90	77	50	56	48	72	87	66	42	41	50	51	53	35	42	61	59	40	33	43	57	43	34	40	47	63	51	68	22	37	45	35	77	60	32	36	20	32	53	38	66	63	45	74	33	34	47	45	29	50	46	23	35	34	37	78	77	57	40	38	51	40	73	43	35	37	42	51	41	31	50	51	30	36	32	20	30	41	35	43	34	54	39	52	47	54	56	47	28	31	59	42	25	50	28	30	60	50	36	27	34	54	41	53	44	74	86	82	57	65	72	58	31	53	28	41	35	40	47	52	79	76	48	48	40	59	52	53	72	62	67	94	65	59	49	55	53	62	67	1.2	3.08	3.83	1.5	3.23	3.99	2.11	1.8	1.28	1.35	0.98	1.2	1.43	2.33	4.36	2.71	1.5	2.33	5.64	3.23	1.5	1.2	3.01	1.96	1.05	1.5	2.33	3.31	1.8	1.73	2.11	1.43	2.41	2.63	0.9	0.98	4.51	1.88	1.2	2.26	4.81	5.41	2.71	4.59	5.11	4.21	0.68	1.28	2.71	4.96	2.56	1.8	3.99	4.81	1.43	1.05	1.43	1.35	1.65	0.75	0.98	1.5	1.58	1.58	1.73	1.5	1.35	1.5	1.2	1.43	2.33	1.05	1.65	1.13	1.8	1.28	3.23	6.09	5.11	4.89	4.44	1.88	2.03	1.58	1.28	2.33	5.04	3.99	1.88	0.75	1.5	1.2	1.5	4.96	1.35	2.71	1.28	2.63	2.78	1.43	1.73	1.05	1.05	1.05	1.28	2.11	1.2	0.53	1.05	1.2	1.43	1.2	0.75	0.6	0.98	5.11	2.93	2.18	1.28	1.13	1.43	1.13	2.11	1.13	3.38	1.43	1.8	1.8	1.35	2.11	1.8	2.71	5.04	1.65	1.65	1.05	1.05	0.98	1.05	1.13	2.86	1.43	1.28	2.26	3.01	1.28	0.9	0.9	0.6	1.13	2.18	2.11	1.05	1.2	1.88	3.99	0.98	1.2	2.41	2.26	1.13	0.9	0.45	1.2	1.8	3.23	2.26	0.98	0.68	1.58	2.11	1.88	1.2	1.88	2.03	2.56	4.44	2.78	0.75	1.35	4.59	3.83	3.31	4.51	3.23	1.13	5.04	4.96	1.35	3.38	2.86	1.05	0.83	0.6	0.6	1.88	3.38	2.86	1.73	2.41	1.13	4.89	1.5	0.9	0.83	0.68	0.98	3.53	1.28	1.05	0.98	1.2	0.53	0.6	0.83	1.13	0.83	0.68	2.33	1.13	1.2	1.35	2.11	4.89	3.83	0.9	1.43	0.45	0.68	1.05	2.33	1.2	0.98	0.83	0.75	0.45	0.6	0.38	0.45	0.83	1.43	1.13	0.75	0.98	1.73	2.48	2.26	7.74	6.77	3.53	6.62	7.74	4.74	4.74	3.16	3.99	3.76	4.14	3.53	5.49	8.05	6.24	3.53	5.04	9.17	6.92	3.16	3.01	7.14	5.87	2.63	5.49	6.39	6.02	3.61	3.91	4.14	3.61	6.24	5.04	2.03	3.91	6.92	6.17	3.61	5.26	6.99	8.65	5.49	6.02	7.29	6.17	2.11	4.66	6.39	6.99	5.26	5.87	6.17	6.99	4.89	2.41	4.14	3.23	4.51	2.48	2.48	2.48	3.99	3.91	3.61	3.99	3.53	3.61	3.53	6.92	6.99	2.86	8.05	3.16	4.89	3.16	6.92	8.42	6.92	7.52	6.77	4.14	4.74	3.76	2.78	6.17	7.37	6.54	4.74	2.41	4.29	3.91	4.74	8.05	2.63	6.54	3.16	5.11	6.17	3.53	3.53	2.41	2.63	1.88	3.99	6.17	4.51	1.73	3.53	3.16	3.38	2.86	1.73	2.48	11.13	12.26	6.24	5.87	3.16	2.78	4.89	3.16	4.51	3.16	6.39	3.01	4.51	4.74	3.38	6.02	4.66	6.02	7.67	4.14	4.36	2.41	1.88	2.11	2.78	3.53	4.29	3.23	3.16	5.49	6.02	2.86	2.03	2.03	1.73	4.14	4.89	6.54	2.86	2.63	5.26	6.77	2.11	3.76	8.12	4.66	2.48	2.03	1.88	3.61	4.36	7.52	5.11	2.26	1.73	3.61	4.36	6.17	4.14	6.92	6.24	7.14	6.92	4.51	1.88	5.04	7.9	7.52	8.05	6.92	6.02	3.16	7.74	7.37	4.14	8.65	6.54	2.78	2.11	2.11	1.65	6.77	7.74	4.89	4.51	5.79	5.26	7.74	3.99	2.48	2.03	1.88	4.74	7.67	3.53	2.26	3.01	3.16	2.11	2.48	2.03	4.14	1.88	2.11	5.64	4.14	2.86	5.64	6.39	7.37	7.14	2.11	3.61	1.35	2.03	2.48	5.79	3.99	3.16	2.03	2.26	2.11	2.03	1.65	2.41	2.26	3.76	2.41	2.11	2.11	4.89	5.49	12.1	5.7	1.6	4.5	10.8	3	12.3	12.7	9.2	2.1	0	9	13.2	6.7	3.6	5.8	13.2	12.2	0.2	9.1	13	7.5	11	6.2	2.2	10.3	4.2	10.8	6.4	9.3	7.6	7.4	8.1	0	0.5	4.4	6.7	5	12.6	11.4	9	3.4	0	4.5	8	0.4	0	0.2	0	0.6	6	1	7.9	1.3	0.7	11	10.7	10.8	6.5	1.3	2.3	11.5	10.5	8.1	9.6	11.5	6.2	9	7.4	9.5	8	6.6	8.7	8.4	5.9	12.1	11.4	2.5	3.6	9.5	11.5	10.4	11.3	12.3	11.7	10.6	10.2	0	1	0.8	6.9	9.1	1.7	1.4	11.8	2.4	7.9	10	7.1	4.8	10.3	9.3	8	8.7	9	8.5	4	0	0.4	8.7	7.4	9.4	0	0	0	9	9.1	7.1	7.7	8.9	8.6	10.2	2.7	1	6.5	9.6	4.1	6.3	10.5	9.2	10.4	4.5	0.5	7.9	0.5	10.1	9.5	8	8.1	0.9	3	10	10.1	6.5	7.2	4.4	7	1.9	1.6	5.4	0	9	8.8	7.9	5.3	5.6	8.3	7.4	8.3	6.2	9.7	9	0	0	7.5	0.8	7.7	5.3	5	0	9.3	7.7	7.5	8.1	0	5.5	8.3	7.1	4.8	9	2.7	9	8.1	6.8	3.2	7.2	3.5	8.4	9.1	4.2	0	8	8.9	5.4	5.6	6.2	5.6	3.3	7.9	6.3	7.4	0.6	8.8	6	7.5	7.9	5.7	5	1.1	8.6	5.9	6.9	0	0.6	0.1	4.3	6.8	0.4	0.8	8.7	8.1	2	0.6	8.5	8.4	7.8	7.7	0	0	8.8	7.3	6.2	7.6	8.5	9.1	0.2	6.6	1.1	0	5.3	7.4	9.2	7.2	8.7	1.2	6.1	304.5	188.3	113.8	166.8	281.6	139.8	309.3	316.7	253.1	123.8	54.6	249.8	326.4	208	151.6	191.8	326.7	308.5	89.9	252.1	323.2	223	286.8	199.4	126.5	274.1	162.9	283.2	203	255.8	224.8	221.1	233.8	55	95.4	166.3	208.1	177.1	315.2	293.2	249.5	147.6	54.6	167.4	230.8	92.7	54.3	88.8	54.2	95.9	193.6	102.8	227.6	107.9	96.9	283.1	277.4	278.9	201	106.9	124.7	290.4	272	228.5	255.2	289	193.4	243.4	214.3	251.6	224.3	198.9	236.1	230.3	185.3	295.4	282.4	123.7	142.9	247.1	282	262	277.3	294.3	283.1	263.1	255.5	48.5	93.3	89.5	195.4	233	104	98.4	277.7	114.8	208.9	244.3	193.8	153.9	247	229.2	206.3	217.4	221.6	212.4	136.2	43.8	75	212.3	189.9	222.1	42.4	42.2	41.9	211.7	212.3	179	187.8	206.1	200.3	224.7	104.9	77.5	163.3	210.8	124.1	157.4	221.3	200.1	217.3	126.4	65.1	176	64.1	206.6	196.5	173.2	173.6	67.4	97.3	197.7	197.9	145.2	154.1	113.6	149.3	77.1	72.3	124.1	31.3	171.4	167.5	154.3	118.4	121.5	156.3	143.4	154.1	125.8	170	159.9	28	27.8	137.7	52.8	138.2	107.6	103.1	26.3	153.9	133.5	130.2	136.5	25.1	104	136.2	121.3	93.9	141.7	68.6	140.1	129	113.6	72.5	116.8	75	128.9	136	81.5	22.3	122.1	131.4	92.9	94.7	100.8	94	69.1	117.9	100.6	112	39.7	126.2	96.5	112.1	116.1	92.9	85.4	44.4	123	94.7	105.2	20.9	39.2	34	78.1	104.5	37.3	41.6	125.1	119	54.5	39.8	123.9	123.2	117.2	116.5	21.7	21.8	129.7	113.9	102.4	118.2	128.7	135.9	37.9	109.5	48.5	23.2	96.6	121.1	142.4	120.2	138.3	52.1	109.7	5.485	5.729	3.976	3.482	7.023	4.152	6.006	6.234	4.749	2.758	0.862	4.413	6.313	4.5	4.136	5.203	6.799	7.756	4.852	6.187	6.165	4.438	7.35	4.875	2.436	5.288	4.274	8.255	4.162	4.85	4.861	4.043	5.498	1.732	1.793	3.339	7.357	3.803	5.932	6.826	8.082	6.11	2.097	6.444	8.445	4.288	0.814	1.744	1.525	4.095	4.717	2.181	6.837	4.556	2.187	5.745	6.004	5.873	4.45	2.013	2.392	6.087	5.906	4.835	5.581	5.888	4.005	5.267	4.5	5.19	5.434	3.978	5.016	4.637	4.04	5.9	7.592	6.076	5.252	7.977	9.112	6.301	6.714	6.817	5.992	6.577	8.841	3.902	1.968	1.21	3.639	4.273	2.643	3.981	5.438	3.82	4.145	6.394	5.39	3.164	4.979	4.268	4.047	4.154	4.319	4.53	2.679	0.66	1.156	3.619	3.358	3.898	0.695	0.597	0.76	6.809	4.984	3.154	2.971	3.226	3.408	3.568	2.161	1.574	4.3	3.453	2.654	2.666	3.295	3.793	3.275	3.216	3.523	2.919	1.293	3.056	2.713	2.449	2.755	0.92	1.907	2.823	2.548	3.329	3.108	1.536	1.782	0.986	0.933	2.004	0.778	2.652	1.89	1.652	2.077	3.794	1.742	1.652	2.781	1.886	1.546	1.637	0.33	0.492	1.552	1.803	2.265	0.91	0.842	0.481	1.665	1.617	1.303	1.952	0.901	2.063	4.857	1.711	0.557	1.522	2.115	2.872	2.553	3.022	2.063	0.877	2.671	3.51	0.856	1.588	0.764	0.627	0.559	0.321	0.386	0.946	2.186	1.167	1.322	1.789	0.802	2.874	1.106	0.377	0.523	0.531	0.722	2.315	0.497	0.658	0.486	0.656	0.216	0.107	0.17	0.462	0.367	0.315	0.597	0.882	0.722	0.667	0.598	2.756	2.205	0.616	0.779	0.189	0.1	0.558	0.978	0.529	0.466	0.421	0.454	0.151	0.319	0.146	0.067	0.371	0.632	0.727	0.535	0.735	0.563	1.065	14.12429428	14.14480031	14.16466009	14.18386088	14.20239015	14.22023562	14.23738528	14.25382744	14.26955073	14.28454414	14.29879705	14.31229923	14.32504092	14.33701279	14.34820602	14.35861229	14.36822381	14.37703335	14.38503423	14.3922204	14.39858638	14.40412734	14.40883908	14.41271803	14.41576131	14.4179667	14.41933263	14.41985825	14.41954335	14.41838845	14.4163947	14.41356396	14.40989877	14.4054023	14.40007842	14.3939316	14.38696699	14.37919032	14.37060794	14.3612268	14.35105438	14.34009873	14.32836843	14.31587254	14.30262062	14.28862266	14.27388911	14.25843079	14.24225891	14.22538503	14.20782104	14.18957909	14.17067164	14.15111137	14.13091115	14.11008408	14.08864337	14.06660241	14.04397466	14.02077368	13.99701307	13.97270649	13.94786758	13.92250998	13.89664732	13.87029315	13.84346094	13.8161641	13.78841592	13.76022955	13.73161803	13.70259422	13.67317083	13.64336039	13.61317524	13.58262752	13.55172917	13.52049189	13.48892719	13.45704634	13.42486037	13.39238007	13.359616	13.32657848	13.29327757	13.25972309	13.22592463	13.19189151	13.15763283	13.12315743	13.08847391	13.05359066	13.01851581	12.98325727	12.94782274	12.91221968	12.87645536	12.84053684	12.80447097	12.76826441	12.73192364	12.69545498	12.65886454	12.6221583	12.58534209	12.54842157	12.5114023	12.47428967	12.43708901	12.39980548	12.36244419	12.32501016	12.28750829	12.24994347	12.21232049	12.17464411	12.13691906	12.09915003	12.06134171	12.02349876	11.98562588	11.94772777	11.90980915	11.87187478	11.83392949	11.79597816	11.75802572	11.72007722	11.68213776	11.6442126	11.60630705	11.5684266	11.53057684	11.49276354	11.45499258	11.41727006	11.37960223	11.34199553	11.3044566	11.26699229	11.22960967	11.19231603	11.15511891	11.11802607	11.08104556	11.04418565	11.00745491	10.97086218	10.93441658	10.89812752	10.86200471	10.82605815	10.79029818	10.7547354	10.71938076	10.68424553	10.64934126	10.61467987	10.58027356	10.54613487	10.51227665	10.47871206	10.44545457	10.41251798	10.37991636	10.34766407	10.31577578	10.28426642	10.25315116	10.22244546	10.19216499	10.16232563	10.13294349	10.10403485	10.07561614	10.04770396	10.02031502	9.993466108	9.967174109	9.941455937	9.916328523	9.891808783	9.867913588	9.84465973	9.822063892	9.80014261	9.778912242	9.758388931	9.738588567	9.719526751	9.701218761	9.683679511	9.666923515	9.650964849	9.635817118	9.621493414	9.608006283	9.595367692	9.583588993	9.572680891	9.56265341	9.553515871	9.545276855	9.537944184	9.531524893	9.526025212	9.52145054	9.517805438	9.515093604	9.513317872	9.512480192	9.512581633	9.513622374	9.515601708	9.518518039	9.522368892	9.527150918	9.532859904	9.539490792	9.547037687	9.555493882	9.564851874	9.575103391	9.586239415	9.598250209	9.611125348	9.624853747	9.639423694	9.654822885	9.671038455	9.688057016	9.705864693	9.72444716	9.743789675	9.763877121	9.784694041	9.806224674	9.828452996	9.851362749	9.874937486	9.899160598	9.924015354	9.949484929	9.975552443	10.00220098	10.02941365
5587	F25_ES	F25	1972	V067	33.8	71	22.61	NA	67	139	75_16.7_1	2.4_NA_8	15.3	17.1	17	16.1	17.6	16.1	13.6	16.6	17.8	17.1	13.5	16.3	18.8	18	19.5	21.5	19.3	21.5	19.3	19.4	18.1	18.9	21.3	20.1	18.2	18.4	21.4	21.4	16.8	17.1	17.9	17.1	19.5	16.6	17.8	20.9	24.4	21.6	21.2	23.1	24.2	24.2	22.4	25.2	25.9	22.4	16.3	19.3	19.6	22.5	22.3	19.5	22.8	23	21.1	24.5	24.9	23.7	22.9	22.7	22.4	23.7	24.1	22.4	21.3	21.8	22.7	23.8	23.7	23.6	23.7	23.3	23.8	23.9	23.2	23.8	25.1	24.5	23.7	24.5	25.7	25.7	26	24.9	24.7	25.3	25.9	23.3	19	17.6	19.3	19.5	19.8	20.7	21.8	22.5	22.9	25	25	22.4	21.3	21.8	22.8	21.8	22.2	22.8	22.1	19	18.3	18.8	18.9	19.2	16	16.2	18.1	20.5	17.1	15.8	15.8	17.1	17.2	18	17.1	14.4	14.4	13.5	14.8	15.4	13.6	15.3	13.3	15.8	17.7	16.2	14.2	14.3	13.7	15.5	16.1	14.4	12.6	11.5	11	13.7	14.1	9.7	10.8	9.9	11.1	15.4	11.6	9.7	9.2	10.1	12.3	14.8	10.3	11.4	11.7	7.4	3.9	8	9.2	10.5	8.8	11.8	8.6	3.9	4.2	7.7	5.2	6.2	6.4	8.2	10.2	15.1	13.4	4.9	0.7	6.4	5.2	4.2	5.4	6.9	2.8	1.7	4	3.9	2	4.1	-0.6	-0.1	-1	-1.3	-0.8	3.3	7.5	5.4	5.3	8.3	4.4	6.4	-1.6	-2.5	-1.7	-1.3	0.4	6.9	-1	-2.5	-1.4	-1.3	-1.7	0.6	1.7	2.9	0.7	1.9	1.9	-1.5	-0.7	-0.4	2.7	0	0.9	-1	-0.3	-1.5	-0.5	-3.9	-0.8	-2.6	-5.4	-7.8	-7.2	-6.8	-6.8	-4.4	0.2	1.3	-0.8	-3	-3.1	-0.7	3.3	4.5	25.1	25.3	21.7	21.9	25.7	21.1	23.1	26.5	24	21	14.7	23.1	28.4	25.3	24.7	28.2	26.8	31.1	22.3	26.4	25.4	24.7	27.7	25.7	22.4	25.9	26.9	27	23.1	24.3	24.2	23.1	26	18.7	22.2	26	29.2	25.8	29.6	30.2	28.7	27.2	23.8	28.4	29.2	26.2	17.4	24.6	22.8	24.4	26.5	21.8	28.3	26.6	23.7	31.2	30.7	29.6	29.3	26.4	25.5	30.1	30.7	29	28.3	29	29.2	31	30.2	32.6	30	29.5	32.1	31.8	30.1	31.8	32.4	27.3	27.2	28.2	30.7	32.2	32.2	32.8	31.8	32.8	30	25.7	22.4	19.3	25.3	25.5	23.5	24.2	28.5	26.9	29.6	31.1	30	27.7	27.3	29.2	30.4	29.6	30.9	32.1	29.2	19.7	22.7	26.5	24.3	25.2	18.3	17.7	23.6	25.8	23.9	22.7	22.4	23.6	25.5	26.7	22.7	18.2	20.5	21.3	20.2	21.4	21.7	23.9	20.7	20.8	19.8	22	16.9	24.2	22.9	23.4	23	17.1	16.9	18.8	20	23.1	20.5	14.5	18	13.4	14.6	21.9	14.6	16.6	18.1	18.7	18	21.3	17.2	20.3	20.7	12.4	12.7	17.1	10.6	14.1	12.9	17.3	15.3	9.5	11.4	10.1	10.4	17.2	15.6	11.6	12.5	21	18.7	9.8	7.7	16.2	11.1	9.5	12.6	10.9	4.4	9.3	7.5	7.8	6.8	9.4	4	4.9	6	5.6	7.7	14.3	15.6	10.8	9.9	14.9	9.6	9.4	3	2.6	4.8	7.9	9	12.7	3	4.5	5.3	4.7	0.1	2.4	5.1	8.4	5.4	4.7	7.6	2.7	4.9	7.3	6.6	2.9	5	4.6	4.9	-0.1	2.7	2.5	5.5	1.6	0.7	-1.1	0.3	-2.9	0.4	-0.8	1.9	6.8	4.1	2.6	1.8	5.6	8.7	8.3	4.2	11.7	14.3	12.4	8.1	9.5	6.1	5.3	10.3	14.2	12.5	11.6	8	13.2	14.1	16.9	11.2	10	15.8	12.2	10.6	14.4	14.7	13.1	14.9	12.2	15.8	13.9	12.1	10.2	14	11.5	14.4	14.6	14.4	16.4	20.7	18.8	14.8	15	20.5	21.8	20.4	22.2	24.4	15.7	15.5	15.7	17.6	19.2	18.5	16.8	19	20.7	18.2	17.9	20	18.5	18.1	20.6	20.2	16.8	19.7	17.5	14.9	15.1	17.5	17.7	18.3	18.2	18	19	19.2	18.7	19.2	17.1	19.4	22.2	21.8	20.8	21.6	20.8	20.4	18.3	17.8	18.7	23	20.8	16.9	16.3	15.3	14.8	15.9	17.8	16.6	16.4	19.3	19	21.1	19.1	16.6	15	17.6	16.4	16	18.5	19.1	18.5	14.5	13.7	15.6	15.1	14.1	14	16	14.2	9.5	11.4	11.6	12.6	11.8	10.7	13.8	10.2	8.2	6.7	7.6	10.9	6.3	9.3	7	8.8	14.7	13.2	10.6	8.2	6	11	11.1	13.1	9.6	5.6	3.3	3.1	6.9	5.3	5.6	6.1	6.6	10.3	8.3	4.2	0.9	4.6	3.5	6.2	5.1	6.1	4.3	-0.2	-2.8	-1.1	7.7	8.8	4.2	3.8	3.2	-0.2	-2.1	4.2	-0.7	-2.5	-1	2.2	8.8	9.9	9.6	-1.4	-3.1	-2.4	1	-0.7	-3.7	2.9	0.8	-4	0.6	0.6	-2.5	-5.2	-2.1	-3.2	-6.5	-4.9	-6.2	-5.5	-2.7	1.7	-1.1	2.2	0	0.3	-4.5	-5	-7.7	-7.1	-7.5	-1.3	-4.3	-7.7	-5.9	-5.6	-4.4	-0.5	-0.4	-0.1	-2.3	-0.8	-2.1	-5.4	-5.4	-6.6	-0.2	-2.1	-3	-6.1	-4.2	-2.4	-4.8	-9.1	-11.3	-7.4	-9.7	-13.2	-13.8	-10.7	-12.9	-10.3	-1.6	-3.4	-4.1	-7.4	-8.3	-6.8	-3.7	1.2	0	0	0	0	0	0	0	0	0	0.5	24	0	0	4	28.5	1	0	0	1	0	0	0	0	0	0	25	18.5	0	0	0	0	0	0	9	0.5	0	0	9.5	0	0	0	0	18.5	0	0	2	35	46	34	19	5	22	0	0.5	9.5	0	0	0	0	2	8	0	0	0	0	0	0	0	0	10.5	3	0	25	0.5	0	0	0	0	3.5	0.5	0	0	0	0	0	0	0	0.5	25	19.5	0.5	0	0	1	0	0	0	0	0	0	0	0	0	0	0	1	0	48.5	6.5	0	0	1	12.5	14.5	49	3	0	0	0.5	0	0	0	0	0	0	0	0	1.5	0	0	0	0	0	0	0	0	0	0	0	12.5	0	0	0	0	0	0	0	0	0	0	24.5	0	0	0	0	0.5	0	0	2	1	0	0	4.5	0	0	10.5	0	0	0	17.5	0	0	0	0	9.5	2	0	0	0	0	6	0	0	0	0	0	0	0	0	1	5.5	0	0	0	0	0	0	1.5	0	0	0	2	0	0	0	0	0	0	0	0	0	0	21.5	33	1	0	0	0	0	0	0	4	7.5	0	0	0	0	40	1	0	0	0	0	0	0	0	0	8.5	14	0.5	0	0	0	0	6	3	8.2	9.9	13.3	12	10.9	12.9	7.8	10.2	13.1	13.8	14.4	12.3	12.6	14.8	18.1	17.1	10.6	12.3	15.3	14.9	12.5	13.9	15	14.6	16.6	13.9	18.1	12.4	13	13.6	13.6	14.3	14.6	15.8	17.1	18.4	19.4	20.8	18.3	18.8	19.6	21.2	22.5	21.6	21.2	19.2	17.7	19.8	20.4	20.9	20.3	19.6	18.2	20.8	21	22.2	22.6	20.3	20.9	24.4	23.6	21	21.3	19.9	16.2	17.7	21.4	21.2	21.6	22	21.1	22.1	22.7	22.6	22.7	21.8	21	21.5	21.8	20.1	19.6	22	22.5	18.1	20.8	21.4	20.7	19.3	19	19.5	17.4	15.9	16.7	18.4	17.6	19	21.3	20.7	22	21.7	17.9	18.8	19.9	18.1	19.4	21.4	21.7	21	19.7	16.3	16.9	15.8	16.8	17.5	19.3	15	11.8	14	13.4	14.6	14.1	15.3	15.8	12.3	9.7	9.2	11.2	13.4	10.4	11	11	11.9	14.4	13.6	13.4	10	10.7	12.9	11.9	14.8	11.7	8.5	8.9	8.6	11.3	8.9	9.2	9.8	10.4	12.2	12	7.5	7.9	9.7	9.8	10.3	8.8	10.3	8.5	7	5.3	6.9	10.5	11.3	8.7	10.2	6.7	6	5.9	9.3	6.2	6.3	6.5	6.5	10	12.4	7	5.8	5	5.8	5.9	4.1	4.7	5.6	3.9	4.7	4.7	3.7	5.4	5.5	4.5	4.7	4.5	4.7	4.6	5.6	6.2	6.6	5.5	6.6	6	5.4	2.8	4.1	3.9	3.9	3.9	5.6	4.2	3.4	4.1	3.8	4.5	6	6.3	6.1	5.5	5.7	5.7	3.1	4	4	6	2.9	3.4	4	4.2	4.7	5.6	3.5	4.1	3.9	3.2	2.7	2.8	3.2	3.1	4	6.1	6.1	4.8	3.7	3.8	4.5	6.5	6.8	9.18	9.6	6.08	6.3	9.23	5.4	7.78	8.69	7.28	5.7	1.07	6.23	9.1	5.84	4.57	8.54	11.79	13.34	7.09	7.63	8.27	7.94	10.33	8.93	4.3	7.26	7.39	13.09	6.13	5.9	6.91	5.2	8.07	3.09	3.28	6.32	11.16	5	6.88	9.46	10.6	9	4.59	10.46	12.21	7.89	0.83	2.59	2.41	6.35	6.63	3.07	9.55	7.29	4.02	8.54	8.89	9	7.02	3.19	3.49	8.3	8.72	7.19	9.13	8.42	6.19	8.28	7.7	7.13	8.2	6.51	6.78	7.06	5.73	7.68	10.87	9.24	7.5	10.64	13.42	11.02	11.11	13.39	10.31	10.85	12.71	9.31	2.97	0.63	4.99	6.77	6.39	6.01	8.52	8.25	6.62	10.98	9.68	5.39	7.43	7.32	7.85	8.02	7.36	6.35	4.9	0.97	1.33	5.4	4.94	6.45	1.38	0.92	1.47	9.12	7.7	3.95	4.55	4.9	5.52	5.34	3.7	4.11	6.71	6.27	5.63	4.1	5.18	6.38	4.27	6.05	5.85	4.82	2.79	6.3	4.98	4.71	6.4	1.61	2.89	5.07	4.23	7.08	4.79	3.13	3.75	2.4	2.81	5.3	1.66	4.53	3.74	2.66	4.51	6.53	3.73	3.18	5.25	3.3	2.78	3.83	1.14	1.4	2.63	3.64	4.47	2.08	2.35	1.21	2.65	3.18	3.11	4.37	2.44	4.76	8.37	2.86	1.43	3.81	2.95	4.15	4.27	4.35	3.57	2.21	3.43	4.38	1.66	2.69	1.35	1.36	1.18	0.85	1.16	2.14	4.17	2.37	3.41	4.35	2.36	4.21	2.63	0.98	1.49	1.65	2.39	4.35	1.48	1.68	1.41	1.75	0.89	0.38	0.61	1.42	0.93	1.31	1.31	2.37	1.8	1.93	1.42	3.21	3.12	1.68	1.78	0.77	0.29	1.08	1.66	1.14	0.89	0.7	0.76	0.47	0.57	0.41	0.1	0.61	0.96	1.2	1.06	1.3	1.24	1.62	52	57	68	66	59	69	55	60	66	71	93	73	62	75	77	65	49	55	68	66	63	65	60	65	79	67	75	48	70	72	68	74	66	83	85	77	64	79	74	70	63	71	82	68	64	69	95	90	91	77	74	89	66	75	82	75	72	70	75	89	88	73	71	75	65	69	77	74	75	74	72	77	76	79	79	76	69	69	72	66	59	67	68	59	68	69	61	66	83	97	79	72	74	75	70	72	78	68	69	79	71	76	73	72	75	81	80	95	93	76	77	72	91	96	97	61	62	77	75	76	74	75	81	73	61	59	69	75	68	66	73	67	68	75	81	64	71	75	68	89	78	63	68	64	67	75	74	80	79	72	85	64	71	80	71	60	71	79	68	64	69	68	91	89	75	77	57	74	77	89	66	74	75	59	81	75	43	64	79	67	60	49	58	54	52	73	57	46	74	68	77	77	77	83	82	82	71	70	65	61	74	51	50	80	74	72	70	51	70	69	74	71	84	93	91	82	83	82	81	60	67	72	78	47	50	69	72	86	91	76	68	74	78	79	80	86	84	92	98	89	84	74	78	77	82	81	27	15	54	48	33	52	24	22	44	53	83	30	28	37	60	41	23	25	37	33	39	46	35	37	67	44	48	29	47	48	39	51	40	69	68	55	49	59	42	44	52	64	67	60	54	57	88	61	73	60	64	70	42	64	62	47	50	51	51	69	71	52	48	43	34	49	56	51	51	45	50	54	50	48	55	47	35	64	60	55	45	43	40	29	42	39	49	56	67	88	53	43	49	65	34	57	54	44	54	60	46	49	43	44	44	42	57	90	77	50	56	48	72	87	66	42	41	50	51	53	35	42	61	59	40	33	43	57	43	34	40	47	63	51	68	22	37	45	35	77	60	32	36	20	32	53	38	66	63	45	74	33	34	47	45	29	50	46	23	35	34	37	78	77	57	40	38	51	40	73	43	35	37	42	51	41	31	50	51	30	36	32	20	30	41	35	43	34	54	39	52	47	54	56	47	28	31	59	42	25	50	28	30	60	50	36	27	34	54	41	53	44	74	86	82	57	65	72	58	31	53	28	41	35	40	47	52	79	76	48	48	40	59	52	53	72	62	67	94	65	59	49	55	53	62	67	1.2	3.08	3.83	1.5	3.23	3.99	2.11	1.8	1.28	1.35	0.98	1.2	1.43	2.33	4.36	2.71	1.5	2.33	5.64	3.23	1.5	1.2	3.01	1.96	1.05	1.5	2.33	3.31	1.8	1.73	2.11	1.43	2.41	2.63	0.9	0.98	4.51	1.88	1.2	2.26	4.81	5.41	2.71	4.59	5.11	4.21	0.68	1.28	2.71	4.96	2.56	1.8	3.99	4.81	1.43	1.05	1.43	1.35	1.65	0.75	0.98	1.5	1.58	1.58	1.73	1.5	1.35	1.5	1.2	1.43	2.33	1.05	1.65	1.13	1.8	1.28	3.23	6.09	5.11	4.89	4.44	1.88	2.03	1.58	1.28	2.33	5.04	3.99	1.88	0.75	1.5	1.2	1.5	4.96	1.35	2.71	1.28	2.63	2.78	1.43	1.73	1.05	1.05	1.05	1.28	2.11	1.2	0.53	1.05	1.2	1.43	1.2	0.75	0.6	0.98	5.11	2.93	2.18	1.28	1.13	1.43	1.13	2.11	1.13	3.38	1.43	1.8	1.8	1.35	2.11	1.8	2.71	5.04	1.65	1.65	1.05	1.05	0.98	1.05	1.13	2.86	1.43	1.28	2.26	3.01	1.28	0.9	0.9	0.6	1.13	2.18	2.11	1.05	1.2	1.88	3.99	0.98	1.2	2.41	2.26	1.13	0.9	0.45	1.2	1.8	3.23	2.26	0.98	0.68	1.58	2.11	1.88	1.2	1.88	2.03	2.56	4.44	2.78	0.75	1.35	4.59	3.83	3.31	4.51	3.23	1.13	5.04	4.96	1.35	3.38	2.86	1.05	0.83	0.6	0.6	1.88	3.38	2.86	1.73	2.41	1.13	4.89	1.5	0.9	0.83	0.68	0.98	3.53	1.28	1.05	0.98	1.2	0.53	0.6	0.83	1.13	0.83	0.68	2.33	1.13	1.2	1.35	2.11	4.89	3.83	0.9	1.43	0.45	0.68	1.05	2.33	1.2	0.98	0.83	0.75	0.45	0.6	0.38	0.45	0.83	1.43	1.13	0.75	0.98	1.73	2.48	2.26	7.74	6.77	3.53	6.62	7.74	4.74	4.74	3.16	3.99	3.76	4.14	3.53	5.49	8.05	6.24	3.53	5.04	9.17	6.92	3.16	3.01	7.14	5.87	2.63	5.49	6.39	6.02	3.61	3.91	4.14	3.61	6.24	5.04	2.03	3.91	6.92	6.17	3.61	5.26	6.99	8.65	5.49	6.02	7.29	6.17	2.11	4.66	6.39	6.99	5.26	5.87	6.17	6.99	4.89	2.41	4.14	3.23	4.51	2.48	2.48	2.48	3.99	3.91	3.61	3.99	3.53	3.61	3.53	6.92	6.99	2.86	8.05	3.16	4.89	3.16	6.92	8.42	6.92	7.52	6.77	4.14	4.74	3.76	2.78	6.17	7.37	6.54	4.74	2.41	4.29	3.91	4.74	8.05	2.63	6.54	3.16	5.11	6.17	3.53	3.53	2.41	2.63	1.88	3.99	6.17	4.51	1.73	3.53	3.16	3.38	2.86	1.73	2.48	11.13	12.26	6.24	5.87	3.16	2.78	4.89	3.16	4.51	3.16	6.39	3.01	4.51	4.74	3.38	6.02	4.66	6.02	7.67	4.14	4.36	2.41	1.88	2.11	2.78	3.53	4.29	3.23	3.16	5.49	6.02	2.86	2.03	2.03	1.73	4.14	4.89	6.54	2.86	2.63	5.26	6.77	2.11	3.76	8.12	4.66	2.48	2.03	1.88	3.61	4.36	7.52	5.11	2.26	1.73	3.61	4.36	6.17	4.14	6.92	6.24	7.14	6.92	4.51	1.88	5.04	7.9	7.52	8.05	6.92	6.02	3.16	7.74	7.37	4.14	8.65	6.54	2.78	2.11	2.11	1.65	6.77	7.74	4.89	4.51	5.79	5.26	7.74	3.99	2.48	2.03	1.88	4.74	7.67	3.53	2.26	3.01	3.16	2.11	2.48	2.03	4.14	1.88	2.11	5.64	4.14	2.86	5.64	6.39	7.37	7.14	2.11	3.61	1.35	2.03	2.48	5.79	3.99	3.16	2.03	2.26	2.11	2.03	1.65	2.41	2.26	3.76	2.41	2.11	2.11	4.89	5.49	12.1	5.7	1.6	4.5	10.8	3	12.3	12.7	9.2	2.1	0	9	13.2	6.7	3.6	5.8	13.2	12.2	0.2	9.1	13	7.5	11	6.2	2.2	10.3	4.2	10.8	6.4	9.3	7.6	7.4	8.1	0	0.5	4.4	6.7	5	12.6	11.4	9	3.4	0	4.5	8	0.4	0	0.2	0	0.6	6	1	7.9	1.3	0.7	11	10.7	10.8	6.5	1.3	2.3	11.5	10.5	8.1	9.6	11.5	6.2	9	7.4	9.5	8	6.6	8.7	8.4	5.9	12.1	11.4	2.5	3.6	9.5	11.5	10.4	11.3	12.3	11.7	10.6	10.2	0	1	0.8	6.9	9.1	1.7	1.4	11.8	2.4	7.9	10	7.1	4.8	10.3	9.3	8	8.7	9	8.5	4	0	0.4	8.7	7.4	9.4	0	0	0	9	9.1	7.1	7.7	8.9	8.6	10.2	2.7	1	6.5	9.6	4.1	6.3	10.5	9.2	10.4	4.5	0.5	7.9	0.5	10.1	9.5	8	8.1	0.9	3	10	10.1	6.5	7.2	4.4	7	1.9	1.6	5.4	0	9	8.8	7.9	5.3	5.6	8.3	7.4	8.3	6.2	9.7	9	0	0	7.5	0.8	7.7	5.3	5	0	9.3	7.7	7.5	8.1	0	5.5	8.3	7.1	4.8	9	2.7	9	8.1	6.8	3.2	7.2	3.5	8.4	9.1	4.2	0	8	8.9	5.4	5.6	6.2	5.6	3.3	7.9	6.3	7.4	0.6	8.8	6	7.5	7.9	5.7	5	1.1	8.6	5.9	6.9	0	0.6	0.1	4.3	6.8	0.4	0.8	8.7	8.1	2	0.6	8.5	8.4	7.8	7.7	0	0	8.8	7.3	6.2	7.6	8.5	9.1	0.2	6.6	1.1	0	5.3	7.4	9.2	7.2	8.7	1.2	6.1	304.5	188.3	113.8	166.8	281.6	139.8	309.3	316.7	253.1	123.8	54.6	249.8	326.4	208	151.6	191.8	326.7	308.5	89.9	252.1	323.2	223	286.8	199.4	126.5	274.1	162.9	283.2	203	255.8	224.8	221.1	233.8	55	95.4	166.3	208.1	177.1	315.2	293.2	249.5	147.6	54.6	167.4	230.8	92.7	54.3	88.8	54.2	95.9	193.6	102.8	227.6	107.9	96.9	283.1	277.4	278.9	201	106.9	124.7	290.4	272	228.5	255.2	289	193.4	243.4	214.3	251.6	224.3	198.9	236.1	230.3	185.3	295.4	282.4	123.7	142.9	247.1	282	262	277.3	294.3	283.1	263.1	255.5	48.5	93.3	89.5	195.4	233	104	98.4	277.7	114.8	208.9	244.3	193.8	153.9	247	229.2	206.3	217.4	221.6	212.4	136.2	43.8	75	212.3	189.9	222.1	42.4	42.2	41.9	211.7	212.3	179	187.8	206.1	200.3	224.7	104.9	77.5	163.3	210.8	124.1	157.4	221.3	200.1	217.3	126.4	65.1	176	64.1	206.6	196.5	173.2	173.6	67.4	97.3	197.7	197.9	145.2	154.1	113.6	149.3	77.1	72.3	124.1	31.3	171.4	167.5	154.3	118.4	121.5	156.3	143.4	154.1	125.8	170	159.9	28	27.8	137.7	52.8	138.2	107.6	103.1	26.3	153.9	133.5	130.2	136.5	25.1	104	136.2	121.3	93.9	141.7	68.6	140.1	129	113.6	72.5	116.8	75	128.9	136	81.5	22.3	122.1	131.4	92.9	94.7	100.8	94	69.1	117.9	100.6	112	39.7	126.2	96.5	112.1	116.1	92.9	85.4	44.4	123	94.7	105.2	20.9	39.2	34	78.1	104.5	37.3	41.6	125.1	119	54.5	39.8	123.9	123.2	117.2	116.5	21.7	21.8	129.7	113.9	102.4	118.2	128.7	135.9	37.9	109.5	48.5	23.2	96.6	121.1	142.4	120.2	138.3	52.1	109.7	5.485	5.729	3.976	3.482	7.023	4.152	6.006	6.234	4.749	2.758	0.862	4.413	6.313	4.5	4.136	5.203	6.799	7.756	4.852	6.187	6.165	4.438	7.35	4.875	2.436	5.288	4.274	8.255	4.162	4.85	4.861	4.043	5.498	1.732	1.793	3.339	7.357	3.803	5.932	6.826	8.082	6.11	2.097	6.444	8.445	4.288	0.814	1.744	1.525	4.095	4.717	2.181	6.837	4.556	2.187	5.745	6.004	5.873	4.45	2.013	2.392	6.087	5.906	4.835	5.581	5.888	4.005	5.267	4.5	5.19	5.434	3.978	5.016	4.637	4.04	5.9	7.592	6.076	5.252	7.977	9.112	6.301	6.714	6.817	5.992	6.577	8.841	3.902	1.968	1.21	3.639	4.273	2.643	3.981	5.438	3.82	4.145	6.394	5.39	3.164	4.979	4.268	4.047	4.154	4.319	4.53	2.679	0.66	1.156	3.619	3.358	3.898	0.695	0.597	0.76	6.809	4.984	3.154	2.971	3.226	3.408	3.568	2.161	1.574	4.3	3.453	2.654	2.666	3.295	3.793	3.275	3.216	3.523	2.919	1.293	3.056	2.713	2.449	2.755	0.92	1.907	2.823	2.548	3.329	3.108	1.536	1.782	0.986	0.933	2.004	0.778	2.652	1.89	1.652	2.077	3.794	1.742	1.652	2.781	1.886	1.546	1.637	0.33	0.492	1.552	1.803	2.265	0.91	0.842	0.481	1.665	1.617	1.303	1.952	0.901	2.063	4.857	1.711	0.557	1.522	2.115	2.872	2.553	3.022	2.063	0.877	2.671	3.51	0.856	1.588	0.764	0.627	0.559	0.321	0.386	0.946	2.186	1.167	1.322	1.789	0.802	2.874	1.106	0.377	0.523	0.531	0.722	2.315	0.497	0.658	0.486	0.656	0.216	0.107	0.17	0.462	0.367	0.315	0.597	0.882	0.722	0.667	0.598	2.756	2.205	0.616	0.779	0.189	0.1	0.558	0.978	0.529	0.466	0.421	0.454	0.151	0.319	0.146	0.067	0.371	0.632	0.727	0.535	0.735	0.563	1.065	14.12429428	14.14480031	14.16466009	14.18386088	14.20239015	14.22023562	14.23738528	14.25382744	14.26955073	14.28454414	14.29879705	14.31229923	14.32504092	14.33701279	14.34820602	14.35861229	14.36822381	14.37703335	14.38503423	14.3922204	14.39858638	14.40412734	14.40883908	14.41271803	14.41576131	14.4179667	14.41933263	14.41985825	14.41954335	14.41838845	14.4163947	14.41356396	14.40989877	14.4054023	14.40007842	14.3939316	14.38696699	14.37919032	14.37060794	14.3612268	14.35105438	14.34009873	14.32836843	14.31587254	14.30262062	14.28862266	14.27388911	14.25843079	14.24225891	14.22538503	14.20782104	14.18957909	14.17067164	14.15111137	14.13091115	14.11008408	14.08864337	14.06660241	14.04397466	14.02077368	13.99701307	13.97270649	13.94786758	13.92250998	13.89664732	13.87029315	13.84346094	13.8161641	13.78841592	13.76022955	13.73161803	13.70259422	13.67317083	13.64336039	13.61317524	13.58262752	13.55172917	13.52049189	13.48892719	13.45704634	13.42486037	13.39238007	13.359616	13.32657848	13.29327757	13.25972309	13.22592463	13.19189151	13.15763283	13.12315743	13.08847391	13.05359066	13.01851581	12.98325727	12.94782274	12.91221968	12.87645536	12.84053684	12.80447097	12.76826441	12.73192364	12.69545498	12.65886454	12.6221583	12.58534209	12.54842157	12.5114023	12.47428967	12.43708901	12.39980548	12.36244419	12.32501016	12.28750829	12.24994347	12.21232049	12.17464411	12.13691906	12.09915003	12.06134171	12.02349876	11.98562588	11.94772777	11.90980915	11.87187478	11.83392949	11.79597816	11.75802572	11.72007722	11.68213776	11.6442126	11.60630705	11.5684266	11.53057684	11.49276354	11.45499258	11.41727006	11.37960223	11.34199553	11.3044566	11.26699229	11.22960967	11.19231603	11.15511891	11.11802607	11.08104556	11.04418565	11.00745491	10.97086218	10.93441658	10.89812752	10.86200471	10.82605815	10.79029818	10.7547354	10.71938076	10.68424553	10.64934126	10.61467987	10.58027356	10.54613487	10.51227665	10.47871206	10.44545457	10.41251798	10.37991636	10.34766407	10.31577578	10.28426642	10.25315116	10.22244546	10.19216499	10.16232563	10.13294349	10.10403485	10.07561614	10.04770396	10.02031502	9.993466108	9.967174109	9.941455937	9.916328523	9.891808783	9.867913588	9.84465973	9.822063892	9.80014261	9.778912242	9.758388931	9.738588567	9.719526751	9.701218761	9.683679511	9.666923515	9.650964849	9.635817118	9.621493414	9.608006283	9.595367692	9.583588993	9.572680891	9.56265341	9.553515871	9.545276855	9.537944184	9.531524893	9.526025212	9.52145054	9.517805438	9.515093604	9.513317872	9.512480192	9.512581633	9.513622374	9.515601708	9.518518039	9.522368892	9.527150918	9.532859904	9.539490792	9.547037687	9.555493882	9.564851874	9.575103391	9.586239415	9.598250209	9.611125348	9.624853747	9.639423694	9.654822885	9.671038455	9.688057016	9.705864693	9.72444716	9.743789675	9.763877121	9.784694041	9.806224674	9.828452996	9.851362749	9.874937486	9.899160598	9.924015354	9.949484929	9.975552443	10.00220098	10.02941365
5588	F25_ES	F25	1972	V025	22.9	81	27.73	NA	65	132	75_16.7_1	2.4_NA_8	15.3	17.1	17	16.1	17.6	16.1	13.6	16.6	17.8	17.1	13.5	16.3	18.8	18	19.5	21.5	19.3	21.5	19.3	19.4	18.1	18.9	21.3	20.1	18.2	18.4	21.4	21.4	16.8	17.1	17.9	17.1	19.5	16.6	17.8	20.9	24.4	21.6	21.2	23.1	24.2	24.2	22.4	25.2	25.9	22.4	16.3	19.3	19.6	22.5	22.3	19.5	22.8	23	21.1	24.5	24.9	23.7	22.9	22.7	22.4	23.7	24.1	22.4	21.3	21.8	22.7	23.8	23.7	23.6	23.7	23.3	23.8	23.9	23.2	23.8	25.1	24.5	23.7	24.5	25.7	25.7	26	24.9	24.7	25.3	25.9	23.3	19	17.6	19.3	19.5	19.8	20.7	21.8	22.5	22.9	25	25	22.4	21.3	21.8	22.8	21.8	22.2	22.8	22.1	19	18.3	18.8	18.9	19.2	16	16.2	18.1	20.5	17.1	15.8	15.8	17.1	17.2	18	17.1	14.4	14.4	13.5	14.8	15.4	13.6	15.3	13.3	15.8	17.7	16.2	14.2	14.3	13.7	15.5	16.1	14.4	12.6	11.5	11	13.7	14.1	9.7	10.8	9.9	11.1	15.4	11.6	9.7	9.2	10.1	12.3	14.8	10.3	11.4	11.7	7.4	3.9	8	9.2	10.5	8.8	11.8	8.6	3.9	4.2	7.7	5.2	6.2	6.4	8.2	10.2	15.1	13.4	4.9	0.7	6.4	5.2	4.2	5.4	6.9	2.8	1.7	4	3.9	2	4.1	-0.6	-0.1	-1	-1.3	-0.8	3.3	7.5	5.4	5.3	8.3	4.4	6.4	-1.6	-2.5	-1.7	-1.3	0.4	6.9	-1	-2.5	-1.4	-1.3	-1.7	0.6	1.7	2.9	0.7	1.9	1.9	-1.5	-0.7	-0.4	2.7	0	0.9	-1	-0.3	-1.5	-0.5	-3.9	-0.8	-2.6	-5.4	-7.8	-7.2	-6.8	-6.8	-4.4	0.2	1.3	-0.8	-3	-3.1	-0.7	3.3	4.5	25.1	25.3	21.7	21.9	25.7	21.1	23.1	26.5	24	21	14.7	23.1	28.4	25.3	24.7	28.2	26.8	31.1	22.3	26.4	25.4	24.7	27.7	25.7	22.4	25.9	26.9	27	23.1	24.3	24.2	23.1	26	18.7	22.2	26	29.2	25.8	29.6	30.2	28.7	27.2	23.8	28.4	29.2	26.2	17.4	24.6	22.8	24.4	26.5	21.8	28.3	26.6	23.7	31.2	30.7	29.6	29.3	26.4	25.5	30.1	30.7	29	28.3	29	29.2	31	30.2	32.6	30	29.5	32.1	31.8	30.1	31.8	32.4	27.3	27.2	28.2	30.7	32.2	32.2	32.8	31.8	32.8	30	25.7	22.4	19.3	25.3	25.5	23.5	24.2	28.5	26.9	29.6	31.1	30	27.7	27.3	29.2	30.4	29.6	30.9	32.1	29.2	19.7	22.7	26.5	24.3	25.2	18.3	17.7	23.6	25.8	23.9	22.7	22.4	23.6	25.5	26.7	22.7	18.2	20.5	21.3	20.2	21.4	21.7	23.9	20.7	20.8	19.8	22	16.9	24.2	22.9	23.4	23	17.1	16.9	18.8	20	23.1	20.5	14.5	18	13.4	14.6	21.9	14.6	16.6	18.1	18.7	18	21.3	17.2	20.3	20.7	12.4	12.7	17.1	10.6	14.1	12.9	17.3	15.3	9.5	11.4	10.1	10.4	17.2	15.6	11.6	12.5	21	18.7	9.8	7.7	16.2	11.1	9.5	12.6	10.9	4.4	9.3	7.5	7.8	6.8	9.4	4	4.9	6	5.6	7.7	14.3	15.6	10.8	9.9	14.9	9.6	9.4	3	2.6	4.8	7.9	9	12.7	3	4.5	5.3	4.7	0.1	2.4	5.1	8.4	5.4	4.7	7.6	2.7	4.9	7.3	6.6	2.9	5	4.6	4.9	-0.1	2.7	2.5	5.5	1.6	0.7	-1.1	0.3	-2.9	0.4	-0.8	1.9	6.8	4.1	2.6	1.8	5.6	8.7	8.3	4.2	11.7	14.3	12.4	8.1	9.5	6.1	5.3	10.3	14.2	12.5	11.6	8	13.2	14.1	16.9	11.2	10	15.8	12.2	10.6	14.4	14.7	13.1	14.9	12.2	15.8	13.9	12.1	10.2	14	11.5	14.4	14.6	14.4	16.4	20.7	18.8	14.8	15	20.5	21.8	20.4	22.2	24.4	15.7	15.5	15.7	17.6	19.2	18.5	16.8	19	20.7	18.2	17.9	20	18.5	18.1	20.6	20.2	16.8	19.7	17.5	14.9	15.1	17.5	17.7	18.3	18.2	18	19	19.2	18.7	19.2	17.1	19.4	22.2	21.8	20.8	21.6	20.8	20.4	18.3	17.8	18.7	23	20.8	16.9	16.3	15.3	14.8	15.9	17.8	16.6	16.4	19.3	19	21.1	19.1	16.6	15	17.6	16.4	16	18.5	19.1	18.5	14.5	13.7	15.6	15.1	14.1	14	16	14.2	9.5	11.4	11.6	12.6	11.8	10.7	13.8	10.2	8.2	6.7	7.6	10.9	6.3	9.3	7	8.8	14.7	13.2	10.6	8.2	6	11	11.1	13.1	9.6	5.6	3.3	3.1	6.9	5.3	5.6	6.1	6.6	10.3	8.3	4.2	0.9	4.6	3.5	6.2	5.1	6.1	4.3	-0.2	-2.8	-1.1	7.7	8.8	4.2	3.8	3.2	-0.2	-2.1	4.2	-0.7	-2.5	-1	2.2	8.8	9.9	9.6	-1.4	-3.1	-2.4	1	-0.7	-3.7	2.9	0.8	-4	0.6	0.6	-2.5	-5.2	-2.1	-3.2	-6.5	-4.9	-6.2	-5.5	-2.7	1.7	-1.1	2.2	0	0.3	-4.5	-5	-7.7	-7.1	-7.5	-1.3	-4.3	-7.7	-5.9	-5.6	-4.4	-0.5	-0.4	-0.1	-2.3	-0.8	-2.1	-5.4	-5.4	-6.6	-0.2	-2.1	-3	-6.1	-4.2	-2.4	-4.8	-9.1	-11.3	-7.4	-9.7	-13.2	-13.8	-10.7	-12.9	-10.3	-1.6	-3.4	-4.1	-7.4	-8.3	-6.8	-3.7	1.2	0	0	0	0	0	0	0	0	0	0.5	24	0	0	4	28.5	1	0	0	1	0	0	0	0	0	0	25	18.5	0	0	0	0	0	0	9	0.5	0	0	9.5	0	0	0	0	18.5	0	0	2	35	46	34	19	5	22	0	0.5	9.5	0	0	0	0	2	8	0	0	0	0	0	0	0	0	10.5	3	0	25	0.5	0	0	0	0	3.5	0.5	0	0	0	0	0	0	0	0.5	25	19.5	0.5	0	0	1	0	0	0	0	0	0	0	0	0	0	0	1	0	48.5	6.5	0	0	1	12.5	14.5	49	3	0	0	0.5	0	0	0	0	0	0	0	0	1.5	0	0	0	0	0	0	0	0	0	0	0	12.5	0	0	0	0	0	0	0	0	0	0	24.5	0	0	0	0	0.5	0	0	2	1	0	0	4.5	0	0	10.5	0	0	0	17.5	0	0	0	0	9.5	2	0	0	0	0	6	0	0	0	0	0	0	0	0	1	5.5	0	0	0	0	0	0	1.5	0	0	0	2	0	0	0	0	0	0	0	0	0	0	21.5	33	1	0	0	0	0	0	0	4	7.5	0	0	0	0	40	1	0	0	0	0	0	0	0	0	8.5	14	0.5	0	0	0	0	6	3	8.2	9.9	13.3	12	10.9	12.9	7.8	10.2	13.1	13.8	14.4	12.3	12.6	14.8	18.1	17.1	10.6	12.3	15.3	14.9	12.5	13.9	15	14.6	16.6	13.9	18.1	12.4	13	13.6	13.6	14.3	14.6	15.8	17.1	18.4	19.4	20.8	18.3	18.8	19.6	21.2	22.5	21.6	21.2	19.2	17.7	19.8	20.4	20.9	20.3	19.6	18.2	20.8	21	22.2	22.6	20.3	20.9	24.4	23.6	21	21.3	19.9	16.2	17.7	21.4	21.2	21.6	22	21.1	22.1	22.7	22.6	22.7	21.8	21	21.5	21.8	20.1	19.6	22	22.5	18.1	20.8	21.4	20.7	19.3	19	19.5	17.4	15.9	16.7	18.4	17.6	19	21.3	20.7	22	21.7	17.9	18.8	19.9	18.1	19.4	21.4	21.7	21	19.7	16.3	16.9	15.8	16.8	17.5	19.3	15	11.8	14	13.4	14.6	14.1	15.3	15.8	12.3	9.7	9.2	11.2	13.4	10.4	11	11	11.9	14.4	13.6	13.4	10	10.7	12.9	11.9	14.8	11.7	8.5	8.9	8.6	11.3	8.9	9.2	9.8	10.4	12.2	12	7.5	7.9	9.7	9.8	10.3	8.8	10.3	8.5	7	5.3	6.9	10.5	11.3	8.7	10.2	6.7	6	5.9	9.3	6.2	6.3	6.5	6.5	10	12.4	7	5.8	5	5.8	5.9	4.1	4.7	5.6	3.9	4.7	4.7	3.7	5.4	5.5	4.5	4.7	4.5	4.7	4.6	5.6	6.2	6.6	5.5	6.6	6	5.4	2.8	4.1	3.9	3.9	3.9	5.6	4.2	3.4	4.1	3.8	4.5	6	6.3	6.1	5.5	5.7	5.7	3.1	4	4	6	2.9	3.4	4	4.2	4.7	5.6	3.5	4.1	3.9	3.2	2.7	2.8	3.2	3.1	4	6.1	6.1	4.8	3.7	3.8	4.5	6.5	6.8	9.18	9.6	6.08	6.3	9.23	5.4	7.78	8.69	7.28	5.7	1.07	6.23	9.1	5.84	4.57	8.54	11.79	13.34	7.09	7.63	8.27	7.94	10.33	8.93	4.3	7.26	7.39	13.09	6.13	5.9	6.91	5.2	8.07	3.09	3.28	6.32	11.16	5	6.88	9.46	10.6	9	4.59	10.46	12.21	7.89	0.83	2.59	2.41	6.35	6.63	3.07	9.55	7.29	4.02	8.54	8.89	9	7.02	3.19	3.49	8.3	8.72	7.19	9.13	8.42	6.19	8.28	7.7	7.13	8.2	6.51	6.78	7.06	5.73	7.68	10.87	9.24	7.5	10.64	13.42	11.02	11.11	13.39	10.31	10.85	12.71	9.31	2.97	0.63	4.99	6.77	6.39	6.01	8.52	8.25	6.62	10.98	9.68	5.39	7.43	7.32	7.85	8.02	7.36	6.35	4.9	0.97	1.33	5.4	4.94	6.45	1.38	0.92	1.47	9.12	7.7	3.95	4.55	4.9	5.52	5.34	3.7	4.11	6.71	6.27	5.63	4.1	5.18	6.38	4.27	6.05	5.85	4.82	2.79	6.3	4.98	4.71	6.4	1.61	2.89	5.07	4.23	7.08	4.79	3.13	3.75	2.4	2.81	5.3	1.66	4.53	3.74	2.66	4.51	6.53	3.73	3.18	5.25	3.3	2.78	3.83	1.14	1.4	2.63	3.64	4.47	2.08	2.35	1.21	2.65	3.18	3.11	4.37	2.44	4.76	8.37	2.86	1.43	3.81	2.95	4.15	4.27	4.35	3.57	2.21	3.43	4.38	1.66	2.69	1.35	1.36	1.18	0.85	1.16	2.14	4.17	2.37	3.41	4.35	2.36	4.21	2.63	0.98	1.49	1.65	2.39	4.35	1.48	1.68	1.41	1.75	0.89	0.38	0.61	1.42	0.93	1.31	1.31	2.37	1.8	1.93	1.42	3.21	3.12	1.68	1.78	0.77	0.29	1.08	1.66	1.14	0.89	0.7	0.76	0.47	0.57	0.41	0.1	0.61	0.96	1.2	1.06	1.3	1.24	1.62	52	57	68	66	59	69	55	60	66	71	93	73	62	75	77	65	49	55	68	66	63	65	60	65	79	67	75	48	70	72	68	74	66	83	85	77	64	79	74	70	63	71	82	68	64	69	95	90	91	77	74	89	66	75	82	75	72	70	75	89	88	73	71	75	65	69	77	74	75	74	72	77	76	79	79	76	69	69	72	66	59	67	68	59	68	69	61	66	83	97	79	72	74	75	70	72	78	68	69	79	71	76	73	72	75	81	80	95	93	76	77	72	91	96	97	61	62	77	75	76	74	75	81	73	61	59	69	75	68	66	73	67	68	75	81	64	71	75	68	89	78	63	68	64	67	75	74	80	79	72	85	64	71	80	71	60	71	79	68	64	69	68	91	89	75	77	57	74	77	89	66	74	75	59	81	75	43	64	79	67	60	49	58	54	52	73	57	46	74	68	77	77	77	83	82	82	71	70	65	61	74	51	50	80	74	72	70	51	70	69	74	71	84	93	91	82	83	82	81	60	67	72	78	47	50	69	72	86	91	76	68	74	78	79	80	86	84	92	98	89	84	74	78	77	82	81	27	15	54	48	33	52	24	22	44	53	83	30	28	37	60	41	23	25	37	33	39	46	35	37	67	44	48	29	47	48	39	51	40	69	68	55	49	59	42	44	52	64	67	60	54	57	88	61	73	60	64	70	42	64	62	47	50	51	51	69	71	52	48	43	34	49	56	51	51	45	50	54	50	48	55	47	35	64	60	55	45	43	40	29	42	39	49	56	67	88	53	43	49	65	34	57	54	44	54	60	46	49	43	44	44	42	57	90	77	50	56	48	72	87	66	42	41	50	51	53	35	42	61	59	40	33	43	57	43	34	40	47	63	51	68	22	37	45	35	77	60	32	36	20	32	53	38	66	63	45	74	33	34	47	45	29	50	46	23	35	34	37	78	77	57	40	38	51	40	73	43	35	37	42	51	41	31	50	51	30	36	32	20	30	41	35	43	34	54	39	52	47	54	56	47	28	31	59	42	25	50	28	30	60	50	36	27	34	54	41	53	44	74	86	82	57	65	72	58	31	53	28	41	35	40	47	52	79	76	48	48	40	59	52	53	72	62	67	94	65	59	49	55	53	62	67	1.2	3.08	3.83	1.5	3.23	3.99	2.11	1.8	1.28	1.35	0.98	1.2	1.43	2.33	4.36	2.71	1.5	2.33	5.64	3.23	1.5	1.2	3.01	1.96	1.05	1.5	2.33	3.31	1.8	1.73	2.11	1.43	2.41	2.63	0.9	0.98	4.51	1.88	1.2	2.26	4.81	5.41	2.71	4.59	5.11	4.21	0.68	1.28	2.71	4.96	2.56	1.8	3.99	4.81	1.43	1.05	1.43	1.35	1.65	0.75	0.98	1.5	1.58	1.58	1.73	1.5	1.35	1.5	1.2	1.43	2.33	1.05	1.65	1.13	1.8	1.28	3.23	6.09	5.11	4.89	4.44	1.88	2.03	1.58	1.28	2.33	5.04	3.99	1.88	0.75	1.5	1.2	1.5	4.96	1.35	2.71	1.28	2.63	2.78	1.43	1.73	1.05	1.05	1.05	1.28	2.11	1.2	0.53	1.05	1.2	1.43	1.2	0.75	0.6	0.98	5.11	2.93	2.18	1.28	1.13	1.43	1.13	2.11	1.13	3.38	1.43	1.8	1.8	1.35	2.11	1.8	2.71	5.04	1.65	1.65	1.05	1.05	0.98	1.05	1.13	2.86	1.43	1.28	2.26	3.01	1.28	0.9	0.9	0.6	1.13	2.18	2.11	1.05	1.2	1.88	3.99	0.98	1.2	2.41	2.26	1.13	0.9	0.45	1.2	1.8	3.23	2.26	0.98	0.68	1.58	2.11	1.88	1.2	1.88	2.03	2.56	4.44	2.78	0.75	1.35	4.59	3.83	3.31	4.51	3.23	1.13	5.04	4.96	1.35	3.38	2.86	1.05	0.83	0.6	0.6	1.88	3.38	2.86	1.73	2.41	1.13	4.89	1.5	0.9	0.83	0.68	0.98	3.53	1.28	1.05	0.98	1.2	0.53	0.6	0.83	1.13	0.83	0.68	2.33	1.13	1.2	1.35	2.11	4.89	3.83	0.9	1.43	0.45	0.68	1.05	2.33	1.2	0.98	0.83	0.75	0.45	0.6	0.38	0.45	0.83	1.43	1.13	0.75	0.98	1.73	2.48	2.26	7.74	6.77	3.53	6.62	7.74	4.74	4.74	3.16	3.99	3.76	4.14	3.53	5.49	8.05	6.24	3.53	5.04	9.17	6.92	3.16	3.01	7.14	5.87	2.63	5.49	6.39	6.02	3.61	3.91	4.14	3.61	6.24	5.04	2.03	3.91	6.92	6.17	3.61	5.26	6.99	8.65	5.49	6.02	7.29	6.17	2.11	4.66	6.39	6.99	5.26	5.87	6.17	6.99	4.89	2.41	4.14	3.23	4.51	2.48	2.48	2.48	3.99	3.91	3.61	3.99	3.53	3.61	3.53	6.92	6.99	2.86	8.05	3.16	4.89	3.16	6.92	8.42	6.92	7.52	6.77	4.14	4.74	3.76	2.78	6.17	7.37	6.54	4.74	2.41	4.29	3.91	4.74	8.05	2.63	6.54	3.16	5.11	6.17	3.53	3.53	2.41	2.63	1.88	3.99	6.17	4.51	1.73	3.53	3.16	3.38	2.86	1.73	2.48	11.13	12.26	6.24	5.87	3.16	2.78	4.89	3.16	4.51	3.16	6.39	3.01	4.51	4.74	3.38	6.02	4.66	6.02	7.67	4.14	4.36	2.41	1.88	2.11	2.78	3.53	4.29	3.23	3.16	5.49	6.02	2.86	2.03	2.03	1.73	4.14	4.89	6.54	2.86	2.63	5.26	6.77	2.11	3.76	8.12	4.66	2.48	2.03	1.88	3.61	4.36	7.52	5.11	2.26	1.73	3.61	4.36	6.17	4.14	6.92	6.24	7.14	6.92	4.51	1.88	5.04	7.9	7.52	8.05	6.92	6.02	3.16	7.74	7.37	4.14	8.65	6.54	2.78	2.11	2.11	1.65	6.77	7.74	4.89	4.51	5.79	5.26	7.74	3.99	2.48	2.03	1.88	4.74	7.67	3.53	2.26	3.01	3.16	2.11	2.48	2.03	4.14	1.88	2.11	5.64	4.14	2.86	5.64	6.39	7.37	7.14	2.11	3.61	1.35	2.03	2.48	5.79	3.99	3.16	2.03	2.26	2.11	2.03	1.65	2.41	2.26	3.76	2.41	2.11	2.11	4.89	5.49	12.1	5.7	1.6	4.5	10.8	3	12.3	12.7	9.2	2.1	0	9	13.2	6.7	3.6	5.8	13.2	12.2	0.2	9.1	13	7.5	11	6.2	2.2	10.3	4.2	10.8	6.4	9.3	7.6	7.4	8.1	0	0.5	4.4	6.7	5	12.6	11.4	9	3.4	0	4.5	8	0.4	0	0.2	0	0.6	6	1	7.9	1.3	0.7	11	10.7	10.8	6.5	1.3	2.3	11.5	10.5	8.1	9.6	11.5	6.2	9	7.4	9.5	8	6.6	8.7	8.4	5.9	12.1	11.4	2.5	3.6	9.5	11.5	10.4	11.3	12.3	11.7	10.6	10.2	0	1	0.8	6.9	9.1	1.7	1.4	11.8	2.4	7.9	10	7.1	4.8	10.3	9.3	8	8.7	9	8.5	4	0	0.4	8.7	7.4	9.4	0	0	0	9	9.1	7.1	7.7	8.9	8.6	10.2	2.7	1	6.5	9.6	4.1	6.3	10.5	9.2	10.4	4.5	0.5	7.9	0.5	10.1	9.5	8	8.1	0.9	3	10	10.1	6.5	7.2	4.4	7	1.9	1.6	5.4	0	9	8.8	7.9	5.3	5.6	8.3	7.4	8.3	6.2	9.7	9	0	0	7.5	0.8	7.7	5.3	5	0	9.3	7.7	7.5	8.1	0	5.5	8.3	7.1	4.8	9	2.7	9	8.1	6.8	3.2	7.2	3.5	8.4	9.1	4.2	0	8	8.9	5.4	5.6	6.2	5.6	3.3	7.9	6.3	7.4	0.6	8.8	6	7.5	7.9	5.7	5	1.1	8.6	5.9	6.9	0	0.6	0.1	4.3	6.8	0.4	0.8	8.7	8.1	2	0.6	8.5	8.4	7.8	7.7	0	0	8.8	7.3	6.2	7.6	8.5	9.1	0.2	6.6	1.1	0	5.3	7.4	9.2	7.2	8.7	1.2	6.1	304.5	188.3	113.8	166.8	281.6	139.8	309.3	316.7	253.1	123.8	54.6	249.8	326.4	208	151.6	191.8	326.7	308.5	89.9	252.1	323.2	223	286.8	199.4	126.5	274.1	162.9	283.2	203	255.8	224.8	221.1	233.8	55	95.4	166.3	208.1	177.1	315.2	293.2	249.5	147.6	54.6	167.4	230.8	92.7	54.3	88.8	54.2	95.9	193.6	102.8	227.6	107.9	96.9	283.1	277.4	278.9	201	106.9	124.7	290.4	272	228.5	255.2	289	193.4	243.4	214.3	251.6	224.3	198.9	236.1	230.3	185.3	295.4	282.4	123.7	142.9	247.1	282	262	277.3	294.3	283.1	263.1	255.5	48.5	93.3	89.5	195.4	233	104	98.4	277.7	114.8	208.9	244.3	193.8	153.9	247	229.2	206.3	217.4	221.6	212.4	136.2	43.8	75	212.3	189.9	222.1	42.4	42.2	41.9	211.7	212.3	179	187.8	206.1	200.3	224.7	104.9	77.5	163.3	210.8	124.1	157.4	221.3	200.1	217.3	126.4	65.1	176	64.1	206.6	196.5	173.2	173.6	67.4	97.3	197.7	197.9	145.2	154.1	113.6	149.3	77.1	72.3	124.1	31.3	171.4	167.5	154.3	118.4	121.5	156.3	143.4	154.1	125.8	170	159.9	28	27.8	137.7	52.8	138.2	107.6	103.1	26.3	153.9	133.5	130.2	136.5	25.1	104	136.2	121.3	93.9	141.7	68.6	140.1	129	113.6	72.5	116.8	75	128.9	136	81.5	22.3	122.1	131.4	92.9	94.7	100.8	94	69.1	117.9	100.6	112	39.7	126.2	96.5	112.1	116.1	92.9	85.4	44.4	123	94.7	105.2	20.9	39.2	34	78.1	104.5	37.3	41.6	125.1	119	54.5	39.8	123.9	123.2	117.2	116.5	21.7	21.8	129.7	113.9	102.4	118.2	128.7	135.9	37.9	109.5	48.5	23.2	96.6	121.1	142.4	120.2	138.3	52.1	109.7	5.485	5.729	3.976	3.482	7.023	4.152	6.006	6.234	4.749	2.758	0.862	4.413	6.313	4.5	4.136	5.203	6.799	7.756	4.852	6.187	6.165	4.438	7.35	4.875	2.436	5.288	4.274	8.255	4.162	4.85	4.861	4.043	5.498	1.732	1.793	3.339	7.357	3.803	5.932	6.826	8.082	6.11	2.097	6.444	8.445	4.288	0.814	1.744	1.525	4.095	4.717	2.181	6.837	4.556	2.187	5.745	6.004	5.873	4.45	2.013	2.392	6.087	5.906	4.835	5.581	5.888	4.005	5.267	4.5	5.19	5.434	3.978	5.016	4.637	4.04	5.9	7.592	6.076	5.252	7.977	9.112	6.301	6.714	6.817	5.992	6.577	8.841	3.902	1.968	1.21	3.639	4.273	2.643	3.981	5.438	3.82	4.145	6.394	5.39	3.164	4.979	4.268	4.047	4.154	4.319	4.53	2.679	0.66	1.156	3.619	3.358	3.898	0.695	0.597	0.76	6.809	4.984	3.154	2.971	3.226	3.408	3.568	2.161	1.574	4.3	3.453	2.654	2.666	3.295	3.793	3.275	3.216	3.523	2.919	1.293	3.056	2.713	2.449	2.755	0.92	1.907	2.823	2.548	3.329	3.108	1.536	1.782	0.986	0.933	2.004	0.778	2.652	1.89	1.652	2.077	3.794	1.742	1.652	2.781	1.886	1.546	1.637	0.33	0.492	1.552	1.803	2.265	0.91	0.842	0.481	1.665	1.617	1.303	1.952	0.901	2.063	4.857	1.711	0.557	1.522	2.115	2.872	2.553	3.022	2.063	0.877	2.671	3.51	0.856	1.588	0.764	0.627	0.559	0.321	0.386	0.946	2.186	1.167	1.322	1.789	0.802	2.874	1.106	0.377	0.523	0.531	0.722	2.315	0.497	0.658	0.486	0.656	0.216	0.107	0.17	0.462	0.367	0.315	0.597	0.882	0.722	0.667	0.598	2.756	2.205	0.616	0.779	0.189	0.1	0.558	0.978	0.529	0.466	0.421	0.454	0.151	0.319	0.146	0.067	0.371	0.632	0.727	0.535	0.735	0.563	1.065	14.12429428	14.14480031	14.16466009	14.18386088	14.20239015	14.22023562	14.23738528	14.25382744	14.26955073	14.28454414	14.29879705	14.31229923	14.32504092	14.33701279	14.34820602	14.35861229	14.36822381	14.37703335	14.38503423	14.3922204	14.39858638	14.40412734	14.40883908	14.41271803	14.41576131	14.4179667	14.41933263	14.41985825	14.41954335	14.41838845	14.4163947	14.41356396	14.40989877	14.4054023	14.40007842	14.3939316	14.38696699	14.37919032	14.37060794	14.3612268	14.35105438	14.34009873	14.32836843	14.31587254	14.30262062	14.28862266	14.27388911	14.25843079	14.24225891	14.22538503	14.20782104	14.18957909	14.17067164	14.15111137	14.13091115	14.11008408	14.08864337	14.06660241	14.04397466	14.02077368	13.99701307	13.97270649	13.94786758	13.92250998	13.89664732	13.87029315	13.84346094	13.8161641	13.78841592	13.76022955	13.73161803	13.70259422	13.67317083	13.64336039	13.61317524	13.58262752	13.55172917	13.52049189	13.48892719	13.45704634	13.42486037	13.39238007	13.359616	13.32657848	13.29327757	13.25972309	13.22592463	13.19189151	13.15763283	13.12315743	13.08847391	13.05359066	13.01851581	12.98325727	12.94782274	12.91221968	12.87645536	12.84053684	12.80447097	12.76826441	12.73192364	12.69545498	12.65886454	12.6221583	12.58534209	12.54842157	12.5114023	12.47428967	12.43708901	12.39980548	12.36244419	12.32501016	12.28750829	12.24994347	12.21232049	12.17464411	12.13691906	12.09915003	12.06134171	12.02349876	11.98562588	11.94772777	11.90980915	11.87187478	11.83392949	11.79597816	11.75802572	11.72007722	11.68213776	11.6442126	11.60630705	11.5684266	11.53057684	11.49276354	11.45499258	11.41727006	11.37960223	11.34199553	11.3044566	11.26699229	11.22960967	11.19231603	11.15511891	11.11802607	11.08104556	11.04418565	11.00745491	10.97086218	10.93441658	10.89812752	10.86200471	10.82605815	10.79029818	10.7547354	10.71938076	10.68424553	10.64934126	10.61467987	10.58027356	10.54613487	10.51227665	10.47871206	10.44545457	10.41251798	10.37991636	10.34766407	10.31577578	10.28426642	10.25315116	10.22244546	10.19216499	10.16232563	10.13294349	10.10403485	10.07561614	10.04770396	10.02031502	9.993466108	9.967174109	9.941455937	9.916328523	9.891808783	9.867913588	9.84465973	9.822063892	9.80014261	9.778912242	9.758388931	9.738588567	9.719526751	9.701218761	9.683679511	9.666923515	9.650964849	9.635817118	9.621493414	9.608006283	9.595367692	9.583588993	9.572680891	9.56265341	9.553515871	9.545276855	9.537944184	9.531524893	9.526025212	9.52145054	9.517805438	9.515093604	9.513317872	9.512480192	9.512581633	9.513622374	9.515601708	9.518518039	9.522368892	9.527150918	9.532859904	9.539490792	9.547037687	9.555493882	9.564851874	9.575103391	9.586239415	9.598250209	9.611125348	9.624853747	9.639423694	9.654822885	9.671038455	9.688057016	9.705864693	9.72444716	9.743789675	9.763877121	9.784694041	9.806224674	9.828452996	9.851362749	9.874937486	9.899160598	9.924015354	9.949484929	9.975552443	10.00220098	10.02941365
5589	F25_ES	F25	1972	V006	22.4	87	23.88	NA	67	135	75_16.7_1	2.4_NA_8	15.3	17.1	17	16.1	17.6	16.1	13.6	16.6	17.8	17.1	13.5	16.3	18.8	18	19.5	21.5	19.3	21.5	19.3	19.4	18.1	18.9	21.3	20.1	18.2	18.4	21.4	21.4	16.8	17.1	17.9	17.1	19.5	16.6	17.8	20.9	24.4	21.6	21.2	23.1	24.2	24.2	22.4	25.2	25.9	22.4	16.3	19.3	19.6	22.5	22.3	19.5	22.8	23	21.1	24.5	24.9	23.7	22.9	22.7	22.4	23.7	24.1	22.4	21.3	21.8	22.7	23.8	23.7	23.6	23.7	23.3	23.8	23.9	23.2	23.8	25.1	24.5	23.7	24.5	25.7	25.7	26	24.9	24.7	25.3	25.9	23.3	19	17.6	19.3	19.5	19.8	20.7	21.8	22.5	22.9	25	25	22.4	21.3	21.8	22.8	21.8	22.2	22.8	22.1	19	18.3	18.8	18.9	19.2	16	16.2	18.1	20.5	17.1	15.8	15.8	17.1	17.2	18	17.1	14.4	14.4	13.5	14.8	15.4	13.6	15.3	13.3	15.8	17.7	16.2	14.2	14.3	13.7	15.5	16.1	14.4	12.6	11.5	11	13.7	14.1	9.7	10.8	9.9	11.1	15.4	11.6	9.7	9.2	10.1	12.3	14.8	10.3	11.4	11.7	7.4	3.9	8	9.2	10.5	8.8	11.8	8.6	3.9	4.2	7.7	5.2	6.2	6.4	8.2	10.2	15.1	13.4	4.9	0.7	6.4	5.2	4.2	5.4	6.9	2.8	1.7	4	3.9	2	4.1	-0.6	-0.1	-1	-1.3	-0.8	3.3	7.5	5.4	5.3	8.3	4.4	6.4	-1.6	-2.5	-1.7	-1.3	0.4	6.9	-1	-2.5	-1.4	-1.3	-1.7	0.6	1.7	2.9	0.7	1.9	1.9	-1.5	-0.7	-0.4	2.7	0	0.9	-1	-0.3	-1.5	-0.5	-3.9	-0.8	-2.6	-5.4	-7.8	-7.2	-6.8	-6.8	-4.4	0.2	1.3	-0.8	-3	-3.1	-0.7	3.3	4.5	25.1	25.3	21.7	21.9	25.7	21.1	23.1	26.5	24	21	14.7	23.1	28.4	25.3	24.7	28.2	26.8	31.1	22.3	26.4	25.4	24.7	27.7	25.7	22.4	25.9	26.9	27	23.1	24.3	24.2	23.1	26	18.7	22.2	26	29.2	25.8	29.6	30.2	28.7	27.2	23.8	28.4	29.2	26.2	17.4	24.6	22.8	24.4	26.5	21.8	28.3	26.6	23.7	31.2	30.7	29.6	29.3	26.4	25.5	30.1	30.7	29	28.3	29	29.2	31	30.2	32.6	30	29.5	32.1	31.8	30.1	31.8	32.4	27.3	27.2	28.2	30.7	32.2	32.2	32.8	31.8	32.8	30	25.7	22.4	19.3	25.3	25.5	23.5	24.2	28.5	26.9	29.6	31.1	30	27.7	27.3	29.2	30.4	29.6	30.9	32.1	29.2	19.7	22.7	26.5	24.3	25.2	18.3	17.7	23.6	25.8	23.9	22.7	22.4	23.6	25.5	26.7	22.7	18.2	20.5	21.3	20.2	21.4	21.7	23.9	20.7	20.8	19.8	22	16.9	24.2	22.9	23.4	23	17.1	16.9	18.8	20	23.1	20.5	14.5	18	13.4	14.6	21.9	14.6	16.6	18.1	18.7	18	21.3	17.2	20.3	20.7	12.4	12.7	17.1	10.6	14.1	12.9	17.3	15.3	9.5	11.4	10.1	10.4	17.2	15.6	11.6	12.5	21	18.7	9.8	7.7	16.2	11.1	9.5	12.6	10.9	4.4	9.3	7.5	7.8	6.8	9.4	4	4.9	6	5.6	7.7	14.3	15.6	10.8	9.9	14.9	9.6	9.4	3	2.6	4.8	7.9	9	12.7	3	4.5	5.3	4.7	0.1	2.4	5.1	8.4	5.4	4.7	7.6	2.7	4.9	7.3	6.6	2.9	5	4.6	4.9	-0.1	2.7	2.5	5.5	1.6	0.7	-1.1	0.3	-2.9	0.4	-0.8	1.9	6.8	4.1	2.6	1.8	5.6	8.7	8.3	4.2	11.7	14.3	12.4	8.1	9.5	6.1	5.3	10.3	14.2	12.5	11.6	8	13.2	14.1	16.9	11.2	10	15.8	12.2	10.6	14.4	14.7	13.1	14.9	12.2	15.8	13.9	12.1	10.2	14	11.5	14.4	14.6	14.4	16.4	20.7	18.8	14.8	15	20.5	21.8	20.4	22.2	24.4	15.7	15.5	15.7	17.6	19.2	18.5	16.8	19	20.7	18.2	17.9	20	18.5	18.1	20.6	20.2	16.8	19.7	17.5	14.9	15.1	17.5	17.7	18.3	18.2	18	19	19.2	18.7	19.2	17.1	19.4	22.2	21.8	20.8	21.6	20.8	20.4	18.3	17.8	18.7	23	20.8	16.9	16.3	15.3	14.8	15.9	17.8	16.6	16.4	19.3	19	21.1	19.1	16.6	15	17.6	16.4	16	18.5	19.1	18.5	14.5	13.7	15.6	15.1	14.1	14	16	14.2	9.5	11.4	11.6	12.6	11.8	10.7	13.8	10.2	8.2	6.7	7.6	10.9	6.3	9.3	7	8.8	14.7	13.2	10.6	8.2	6	11	11.1	13.1	9.6	5.6	3.3	3.1	6.9	5.3	5.6	6.1	6.6	10.3	8.3	4.2	0.9	4.6	3.5	6.2	5.1	6.1	4.3	-0.2	-2.8	-1.1	7.7	8.8	4.2	3.8	3.2	-0.2	-2.1	4.2	-0.7	-2.5	-1	2.2	8.8	9.9	9.6	-1.4	-3.1	-2.4	1	-0.7	-3.7	2.9	0.8	-4	0.6	0.6	-2.5	-5.2	-2.1	-3.2	-6.5	-4.9	-6.2	-5.5	-2.7	1.7	-1.1	2.2	0	0.3	-4.5	-5	-7.7	-7.1	-7.5	-1.3	-4.3	-7.7	-5.9	-5.6	-4.4	-0.5	-0.4	-0.1	-2.3	-0.8	-2.1	-5.4	-5.4	-6.6	-0.2	-2.1	-3	-6.1	-4.2	-2.4	-4.8	-9.1	-11.3	-7.4	-9.7	-13.2	-13.8	-10.7	-12.9	-10.3	-1.6	-3.4	-4.1	-7.4	-8.3	-6.8	-3.7	1.2	0	0	0	0	0	0	0	0	0	0.5	24	0	0	4	28.5	1	0	0	1	0	0	0	0	0	0	25	18.5	0	0	0	0	0	0	9	0.5	0	0	9.5	0	0	0	0	18.5	0	0	2	35	46	34	19	5	22	0	0.5	9.5	0	0	0	0	2	8	0	0	0	0	0	0	0	0	10.5	3	0	25	0.5	0	0	0	0	3.5	0.5	0	0	0	0	0	0	0	0.5	25	19.5	0.5	0	0	1	0	0	0	0	0	0	0	0	0	0	0	1	0	48.5	6.5	0	0	1	12.5	14.5	49	3	0	0	0.5	0	0	0	0	0	0	0	0	1.5	0	0	0	0	0	0	0	0	0	0	0	12.5	0	0	0	0	0	0	0	0	0	0	24.5	0	0	0	0	0.5	0	0	2	1	0	0	4.5	0	0	10.5	0	0	0	17.5	0	0	0	0	9.5	2	0	0	0	0	6	0	0	0	0	0	0	0	0	1	5.5	0	0	0	0	0	0	1.5	0	0	0	2	0	0	0	0	0	0	0	0	0	0	21.5	33	1	0	0	0	0	0	0	4	7.5	0	0	0	0	40	1	0	0	0	0	0	0	0	0	8.5	14	0.5	0	0	0	0	6	3	8.2	9.9	13.3	12	10.9	12.9	7.8	10.2	13.1	13.8	14.4	12.3	12.6	14.8	18.1	17.1	10.6	12.3	15.3	14.9	12.5	13.9	15	14.6	16.6	13.9	18.1	12.4	13	13.6	13.6	14.3	14.6	15.8	17.1	18.4	19.4	20.8	18.3	18.8	19.6	21.2	22.5	21.6	21.2	19.2	17.7	19.8	20.4	20.9	20.3	19.6	18.2	20.8	21	22.2	22.6	20.3	20.9	24.4	23.6	21	21.3	19.9	16.2	17.7	21.4	21.2	21.6	22	21.1	22.1	22.7	22.6	22.7	21.8	21	21.5	21.8	20.1	19.6	22	22.5	18.1	20.8	21.4	20.7	19.3	19	19.5	17.4	15.9	16.7	18.4	17.6	19	21.3	20.7	22	21.7	17.9	18.8	19.9	18.1	19.4	21.4	21.7	21	19.7	16.3	16.9	15.8	16.8	17.5	19.3	15	11.8	14	13.4	14.6	14.1	15.3	15.8	12.3	9.7	9.2	11.2	13.4	10.4	11	11	11.9	14.4	13.6	13.4	10	10.7	12.9	11.9	14.8	11.7	8.5	8.9	8.6	11.3	8.9	9.2	9.8	10.4	12.2	12	7.5	7.9	9.7	9.8	10.3	8.8	10.3	8.5	7	5.3	6.9	10.5	11.3	8.7	10.2	6.7	6	5.9	9.3	6.2	6.3	6.5	6.5	10	12.4	7	5.8	5	5.8	5.9	4.1	4.7	5.6	3.9	4.7	4.7	3.7	5.4	5.5	4.5	4.7	4.5	4.7	4.6	5.6	6.2	6.6	5.5	6.6	6	5.4	2.8	4.1	3.9	3.9	3.9	5.6	4.2	3.4	4.1	3.8	4.5	6	6.3	6.1	5.5	5.7	5.7	3.1	4	4	6	2.9	3.4	4	4.2	4.7	5.6	3.5	4.1	3.9	3.2	2.7	2.8	3.2	3.1	4	6.1	6.1	4.8	3.7	3.8	4.5	6.5	6.8	9.18	9.6	6.08	6.3	9.23	5.4	7.78	8.69	7.28	5.7	1.07	6.23	9.1	5.84	4.57	8.54	11.79	13.34	7.09	7.63	8.27	7.94	10.33	8.93	4.3	7.26	7.39	13.09	6.13	5.9	6.91	5.2	8.07	3.09	3.28	6.32	11.16	5	6.88	9.46	10.6	9	4.59	10.46	12.21	7.89	0.83	2.59	2.41	6.35	6.63	3.07	9.55	7.29	4.02	8.54	8.89	9	7.02	3.19	3.49	8.3	8.72	7.19	9.13	8.42	6.19	8.28	7.7	7.13	8.2	6.51	6.78	7.06	5.73	7.68	10.87	9.24	7.5	10.64	13.42	11.02	11.11	13.39	10.31	10.85	12.71	9.31	2.97	0.63	4.99	6.77	6.39	6.01	8.52	8.25	6.62	10.98	9.68	5.39	7.43	7.32	7.85	8.02	7.36	6.35	4.9	0.97	1.33	5.4	4.94	6.45	1.38	0.92	1.47	9.12	7.7	3.95	4.55	4.9	5.52	5.34	3.7	4.11	6.71	6.27	5.63	4.1	5.18	6.38	4.27	6.05	5.85	4.82	2.79	6.3	4.98	4.71	6.4	1.61	2.89	5.07	4.23	7.08	4.79	3.13	3.75	2.4	2.81	5.3	1.66	4.53	3.74	2.66	4.51	6.53	3.73	3.18	5.25	3.3	2.78	3.83	1.14	1.4	2.63	3.64	4.47	2.08	2.35	1.21	2.65	3.18	3.11	4.37	2.44	4.76	8.37	2.86	1.43	3.81	2.95	4.15	4.27	4.35	3.57	2.21	3.43	4.38	1.66	2.69	1.35	1.36	1.18	0.85	1.16	2.14	4.17	2.37	3.41	4.35	2.36	4.21	2.63	0.98	1.49	1.65	2.39	4.35	1.48	1.68	1.41	1.75	0.89	0.38	0.61	1.42	0.93	1.31	1.31	2.37	1.8	1.93	1.42	3.21	3.12	1.68	1.78	0.77	0.29	1.08	1.66	1.14	0.89	0.7	0.76	0.47	0.57	0.41	0.1	0.61	0.96	1.2	1.06	1.3	1.24	1.62	52	57	68	66	59	69	55	60	66	71	93	73	62	75	77	65	49	55	68	66	63	65	60	65	79	67	75	48	70	72	68	74	66	83	85	77	64	79	74	70	63	71	82	68	64	69	95	90	91	77	74	89	66	75	82	75	72	70	75	89	88	73	71	75	65	69	77	74	75	74	72	77	76	79	79	76	69	69	72	66	59	67	68	59	68	69	61	66	83	97	79	72	74	75	70	72	78	68	69	79	71	76	73	72	75	81	80	95	93	76	77	72	91	96	97	61	62	77	75	76	74	75	81	73	61	59	69	75	68	66	73	67	68	75	81	64	71	75	68	89	78	63	68	64	67	75	74	80	79	72	85	64	71	80	71	60	71	79	68	64	69	68	91	89	75	77	57	74	77	89	66	74	75	59	81	75	43	64	79	67	60	49	58	54	52	73	57	46	74	68	77	77	77	83	82	82	71	70	65	61	74	51	50	80	74	72	70	51	70	69	74	71	84	93	91	82	83	82	81	60	67	72	78	47	50	69	72	86	91	76	68	74	78	79	80	86	84	92	98	89	84	74	78	77	82	81	27	15	54	48	33	52	24	22	44	53	83	30	28	37	60	41	23	25	37	33	39	46	35	37	67	44	48	29	47	48	39	51	40	69	68	55	49	59	42	44	52	64	67	60	54	57	88	61	73	60	64	70	42	64	62	47	50	51	51	69	71	52	48	43	34	49	56	51	51	45	50	54	50	48	55	47	35	64	60	55	45	43	40	29	42	39	49	56	67	88	53	43	49	65	34	57	54	44	54	60	46	49	43	44	44	42	57	90	77	50	56	48	72	87	66	42	41	50	51	53	35	42	61	59	40	33	43	57	43	34	40	47	63	51	68	22	37	45	35	77	60	32	36	20	32	53	38	66	63	45	74	33	34	47	45	29	50	46	23	35	34	37	78	77	57	40	38	51	40	73	43	35	37	42	51	41	31	50	51	30	36	32	20	30	41	35	43	34	54	39	52	47	54	56	47	28	31	59	42	25	50	28	30	60	50	36	27	34	54	41	53	44	74	86	82	57	65	72	58	31	53	28	41	35	40	47	52	79	76	48	48	40	59	52	53	72	62	67	94	65	59	49	55	53	62	67	1.2	3.08	3.83	1.5	3.23	3.99	2.11	1.8	1.28	1.35	0.98	1.2	1.43	2.33	4.36	2.71	1.5	2.33	5.64	3.23	1.5	1.2	3.01	1.96	1.05	1.5	2.33	3.31	1.8	1.73	2.11	1.43	2.41	2.63	0.9	0.98	4.51	1.88	1.2	2.26	4.81	5.41	2.71	4.59	5.11	4.21	0.68	1.28	2.71	4.96	2.56	1.8	3.99	4.81	1.43	1.05	1.43	1.35	1.65	0.75	0.98	1.5	1.58	1.58	1.73	1.5	1.35	1.5	1.2	1.43	2.33	1.05	1.65	1.13	1.8	1.28	3.23	6.09	5.11	4.89	4.44	1.88	2.03	1.58	1.28	2.33	5.04	3.99	1.88	0.75	1.5	1.2	1.5	4.96	1.35	2.71	1.28	2.63	2.78	1.43	1.73	1.05	1.05	1.05	1.28	2.11	1.2	0.53	1.05	1.2	1.43	1.2	0.75	0.6	0.98	5.11	2.93	2.18	1.28	1.13	1.43	1.13	2.11	1.13	3.38	1.43	1.8	1.8	1.35	2.11	1.8	2.71	5.04	1.65	1.65	1.05	1.05	0.98	1.05	1.13	2.86	1.43	1.28	2.26	3.01	1.28	0.9	0.9	0.6	1.13	2.18	2.11	1.05	1.2	1.88	3.99	0.98	1.2	2.41	2.26	1.13	0.9	0.45	1.2	1.8	3.23	2.26	0.98	0.68	1.58	2.11	1.88	1.2	1.88	2.03	2.56	4.44	2.78	0.75	1.35	4.59	3.83	3.31	4.51	3.23	1.13	5.04	4.96	1.35	3.38	2.86	1.05	0.83	0.6	0.6	1.88	3.38	2.86	1.73	2.41	1.13	4.89	1.5	0.9	0.83	0.68	0.98	3.53	1.28	1.05	0.98	1.2	0.53	0.6	0.83	1.13	0.83	0.68	2.33	1.13	1.2	1.35	2.11	4.89	3.83	0.9	1.43	0.45	0.68	1.05	2.33	1.2	0.98	0.83	0.75	0.45	0.6	0.38	0.45	0.83	1.43	1.13	0.75	0.98	1.73	2.48	2.26	7.74	6.77	3.53	6.62	7.74	4.74	4.74	3.16	3.99	3.76	4.14	3.53	5.49	8.05	6.24	3.53	5.04	9.17	6.92	3.16	3.01	7.14	5.87	2.63	5.49	6.39	6.02	3.61	3.91	4.14	3.61	6.24	5.04	2.03	3.91	6.92	6.17	3.61	5.26	6.99	8.65	5.49	6.02	7.29	6.17	2.11	4.66	6.39	6.99	5.26	5.87	6.17	6.99	4.89	2.41	4.14	3.23	4.51	2.48	2.48	2.48	3.99	3.91	3.61	3.99	3.53	3.61	3.53	6.92	6.99	2.86	8.05	3.16	4.89	3.16	6.92	8.42	6.92	7.52	6.77	4.14	4.74	3.76	2.78	6.17	7.37	6.54	4.74	2.41	4.29	3.91	4.74	8.05	2.63	6.54	3.16	5.11	6.17	3.53	3.53	2.41	2.63	1.88	3.99	6.17	4.51	1.73	3.53	3.16	3.38	2.86	1.73	2.48	11.13	12.26	6.24	5.87	3.16	2.78	4.89	3.16	4.51	3.16	6.39	3.01	4.51	4.74	3.38	6.02	4.66	6.02	7.67	4.14	4.36	2.41	1.88	2.11	2.78	3.53	4.29	3.23	3.16	5.49	6.02	2.86	2.03	2.03	1.73	4.14	4.89	6.54	2.86	2.63	5.26	6.77	2.11	3.76	8.12	4.66	2.48	2.03	1.88	3.61	4.36	7.52	5.11	2.26	1.73	3.61	4.36	6.17	4.14	6.92	6.24	7.14	6.92	4.51	1.88	5.04	7.9	7.52	8.05	6.92	6.02	3.16	7.74	7.37	4.14	8.65	6.54	2.78	2.11	2.11	1.65	6.77	7.74	4.89	4.51	5.79	5.26	7.74	3.99	2.48	2.03	1.88	4.74	7.67	3.53	2.26	3.01	3.16	2.11	2.48	2.03	4.14	1.88	2.11	5.64	4.14	2.86	5.64	6.39	7.37	7.14	2.11	3.61	1.35	2.03	2.48	5.79	3.99	3.16	2.03	2.26	2.11	2.03	1.65	2.41	2.26	3.76	2.41	2.11	2.11	4.89	5.49	12.1	5.7	1.6	4.5	10.8	3	12.3	12.7	9.2	2.1	0	9	13.2	6.7	3.6	5.8	13.2	12.2	0.2	9.1	13	7.5	11	6.2	2.2	10.3	4.2	10.8	6.4	9.3	7.6	7.4	8.1	0	0.5	4.4	6.7	5	12.6	11.4	9	3.4	0	4.5	8	0.4	0	0.2	0	0.6	6	1	7.9	1.3	0.7	11	10.7	10.8	6.5	1.3	2.3	11.5	10.5	8.1	9.6	11.5	6.2	9	7.4	9.5	8	6.6	8.7	8.4	5.9	12.1	11.4	2.5	3.6	9.5	11.5	10.4	11.3	12.3	11.7	10.6	10.2	0	1	0.8	6.9	9.1	1.7	1.4	11.8	2.4	7.9	10	7.1	4.8	10.3	9.3	8	8.7	9	8.5	4	0	0.4	8.7	7.4	9.4	0	0	0	9	9.1	7.1	7.7	8.9	8.6	10.2	2.7	1	6.5	9.6	4.1	6.3	10.5	9.2	10.4	4.5	0.5	7.9	0.5	10.1	9.5	8	8.1	0.9	3	10	10.1	6.5	7.2	4.4	7	1.9	1.6	5.4	0	9	8.8	7.9	5.3	5.6	8.3	7.4	8.3	6.2	9.7	9	0	0	7.5	0.8	7.7	5.3	5	0	9.3	7.7	7.5	8.1	0	5.5	8.3	7.1	4.8	9	2.7	9	8.1	6.8	3.2	7.2	3.5	8.4	9.1	4.2	0	8	8.9	5.4	5.6	6.2	5.6	3.3	7.9	6.3	7.4	0.6	8.8	6	7.5	7.9	5.7	5	1.1	8.6	5.9	6.9	0	0.6	0.1	4.3	6.8	0.4	0.8	8.7	8.1	2	0.6	8.5	8.4	7.8	7.7	0	0	8.8	7.3	6.2	7.6	8.5	9.1	0.2	6.6	1.1	0	5.3	7.4	9.2	7.2	8.7	1.2	6.1	304.5	188.3	113.8	166.8	281.6	139.8	309.3	316.7	253.1	123.8	54.6	249.8	326.4	208	151.6	191.8	326.7	308.5	89.9	252.1	323.2	223	286.8	199.4	126.5	274.1	162.9	283.2	203	255.8	224.8	221.1	233.8	55	95.4	166.3	208.1	177.1	315.2	293.2	249.5	147.6	54.6	167.4	230.8	92.7	54.3	88.8	54.2	95.9	193.6	102.8	227.6	107.9	96.9	283.1	277.4	278.9	201	106.9	124.7	290.4	272	228.5	255.2	289	193.4	243.4	214.3	251.6	224.3	198.9	236.1	230.3	185.3	295.4	282.4	123.7	142.9	247.1	282	262	277.3	294.3	283.1	263.1	255.5	48.5	93.3	89.5	195.4	233	104	98.4	277.7	114.8	208.9	244.3	193.8	153.9	247	229.2	206.3	217.4	221.6	212.4	136.2	43.8	75	212.3	189.9	222.1	42.4	42.2	41.9	211.7	212.3	179	187.8	206.1	200.3	224.7	104.9	77.5	163.3	210.8	124.1	157.4	221.3	200.1	217.3	126.4	65.1	176	64.1	206.6	196.5	173.2	173.6	67.4	97.3	197.7	197.9	145.2	154.1	113.6	149.3	77.1	72.3	124.1	31.3	171.4	167.5	154.3	118.4	121.5	156.3	143.4	154.1	125.8	170	159.9	28	27.8	137.7	52.8	138.2	107.6	103.1	26.3	153.9	133.5	130.2	136.5	25.1	104	136.2	121.3	93.9	141.7	68.6	140.1	129	113.6	72.5	116.8	75	128.9	136	81.5	22.3	122.1	131.4	92.9	94.7	100.8	94	69.1	117.9	100.6	112	39.7	126.2	96.5	112.1	116.1	92.9	85.4	44.4	123	94.7	105.2	20.9	39.2	34	78.1	104.5	37.3	41.6	125.1	119	54.5	39.8	123.9	123.2	117.2	116.5	21.7	21.8	129.7	113.9	102.4	118.2	128.7	135.9	37.9	109.5	48.5	23.2	96.6	121.1	142.4	120.2	138.3	52.1	109.7	5.485	5.729	3.976	3.482	7.023	4.152	6.006	6.234	4.749	2.758	0.862	4.413	6.313	4.5	4.136	5.203	6.799	7.756	4.852	6.187	6.165	4.438	7.35	4.875	2.436	5.288	4.274	8.255	4.162	4.85	4.861	4.043	5.498	1.732	1.793	3.339	7.357	3.803	5.932	6.826	8.082	6.11	2.097	6.444	8.445	4.288	0.814	1.744	1.525	4.095	4.717	2.181	6.837	4.556	2.187	5.745	6.004	5.873	4.45	2.013	2.392	6.087	5.906	4.835	5.581	5.888	4.005	5.267	4.5	5.19	5.434	3.978	5.016	4.637	4.04	5.9	7.592	6.076	5.252	7.977	9.112	6.301	6.714	6.817	5.992	6.577	8.841	3.902	1.968	1.21	3.639	4.273	2.643	3.981	5.438	3.82	4.145	6.394	5.39	3.164	4.979	4.268	4.047	4.154	4.319	4.53	2.679	0.66	1.156	3.619	3.358	3.898	0.695	0.597	0.76	6.809	4.984	3.154	2.971	3.226	3.408	3.568	2.161	1.574	4.3	3.453	2.654	2.666	3.295	3.793	3.275	3.216	3.523	2.919	1.293	3.056	2.713	2.449	2.755	0.92	1.907	2.823	2.548	3.329	3.108	1.536	1.782	0.986	0.933	2.004	0.778	2.652	1.89	1.652	2.077	3.794	1.742	1.652	2.781	1.886	1.546	1.637	0.33	0.492	1.552	1.803	2.265	0.91	0.842	0.481	1.665	1.617	1.303	1.952	0.901	2.063	4.857	1.711	0.557	1.522	2.115	2.872	2.553	3.022	2.063	0.877	2.671	3.51	0.856	1.588	0.764	0.627	0.559	0.321	0.386	0.946	2.186	1.167	1.322	1.789	0.802	2.874	1.106	0.377	0.523	0.531	0.722	2.315	0.497	0.658	0.486	0.656	0.216	0.107	0.17	0.462	0.367	0.315	0.597	0.882	0.722	0.667	0.598	2.756	2.205	0.616	0.779	0.189	0.1	0.558	0.978	0.529	0.466	0.421	0.454	0.151	0.319	0.146	0.067	0.371	0.632	0.727	0.535	0.735	0.563	1.065	14.12429428	14.14480031	14.16466009	14.18386088	14.20239015	14.22023562	14.23738528	14.25382744	14.26955073	14.28454414	14.29879705	14.31229923	14.32504092	14.33701279	14.34820602	14.35861229	14.36822381	14.37703335	14.38503423	14.3922204	14.39858638	14.40412734	14.40883908	14.41271803	14.41576131	14.4179667	14.41933263	14.41985825	14.41954335	14.41838845	14.4163947	14.41356396	14.40989877	14.4054023	14.40007842	14.3939316	14.38696699	14.37919032	14.37060794	14.3612268	14.35105438	14.34009873	14.32836843	14.31587254	14.30262062	14.28862266	14.27388911	14.25843079	14.24225891	14.22538503	14.20782104	14.18957909	14.17067164	14.15111137	14.13091115	14.11008408	14.08864337	14.06660241	14.04397466	14.02077368	13.99701307	13.97270649	13.94786758	13.92250998	13.89664732	13.87029315	13.84346094	13.8161641	13.78841592	13.76022955	13.73161803	13.70259422	13.67317083	13.64336039	13.61317524	13.58262752	13.55172917	13.52049189	13.48892719	13.45704634	13.42486037	13.39238007	13.359616	13.32657848	13.29327757	13.25972309	13.22592463	13.19189151	13.15763283	13.12315743	13.08847391	13.05359066	13.01851581	12.98325727	12.94782274	12.91221968	12.87645536	12.84053684	12.80447097	12.76826441	12.73192364	12.69545498	12.65886454	12.6221583	12.58534209	12.54842157	12.5114023	12.47428967	12.43708901	12.39980548	12.36244419	12.32501016	12.28750829	12.24994347	12.21232049	12.17464411	12.13691906	12.09915003	12.06134171	12.02349876	11.98562588	11.94772777	11.90980915	11.87187478	11.83392949	11.79597816	11.75802572	11.72007722	11.68213776	11.6442126	11.60630705	11.5684266	11.53057684	11.49276354	11.45499258	11.41727006	11.37960223	11.34199553	11.3044566	11.26699229	11.22960967	11.19231603	11.15511891	11.11802607	11.08104556	11.04418565	11.00745491	10.97086218	10.93441658	10.89812752	10.86200471	10.82605815	10.79029818	10.7547354	10.71938076	10.68424553	10.64934126	10.61467987	10.58027356	10.54613487	10.51227665	10.47871206	10.44545457	10.41251798	10.37991636	10.34766407	10.31577578	10.28426642	10.25315116	10.22244546	10.19216499	10.16232563	10.13294349	10.10403485	10.07561614	10.04770396	10.02031502	9.993466108	9.967174109	9.941455937	9.916328523	9.891808783	9.867913588	9.84465973	9.822063892	9.80014261	9.778912242	9.758388931	9.738588567	9.719526751	9.701218761	9.683679511	9.666923515	9.650964849	9.635817118	9.621493414	9.608006283	9.595367692	9.583588993	9.572680891	9.56265341	9.553515871	9.545276855	9.537944184	9.531524893	9.526025212	9.52145054	9.517805438	9.515093604	9.513317872	9.512480192	9.512581633	9.513622374	9.515601708	9.518518039	9.522368892	9.527150918	9.532859904	9.539490792	9.547037687	9.555493882	9.564851874	9.575103391	9.586239415	9.598250209	9.611125348	9.624853747	9.639423694	9.654822885	9.671038455	9.688057016	9.705864693	9.72444716	9.743789675	9.763877121	9.784694041	9.806224674	9.828452996	9.851362749	9.874937486	9.899160598	9.924015354	9.949484929	9.975552443	10.00220098	10.02941365
5593	F25_ES	F25	1972	V108	34.6	82	25.05	NA	69	144	75_16.7_1	2.4_NA_8	15.3	17.1	17	16.1	17.6	16.1	13.6	16.6	17.8	17.1	13.5	16.3	18.8	18	19.5	21.5	19.3	21.5	19.3	19.4	18.1	18.9	21.3	20.1	18.2	18.4	21.4	21.4	16.8	17.1	17.9	17.1	19.5	16.6	17.8	20.9	24.4	21.6	21.2	23.1	24.2	24.2	22.4	25.2	25.9	22.4	16.3	19.3	19.6	22.5	22.3	19.5	22.8	23	21.1	24.5	24.9	23.7	22.9	22.7	22.4	23.7	24.1	22.4	21.3	21.8	22.7	23.8	23.7	23.6	23.7	23.3	23.8	23.9	23.2	23.8	25.1	24.5	23.7	24.5	25.7	25.7	26	24.9	24.7	25.3	25.9	23.3	19	17.6	19.3	19.5	19.8	20.7	21.8	22.5	22.9	25	25	22.4	21.3	21.8	22.8	21.8	22.2	22.8	22.1	19	18.3	18.8	18.9	19.2	16	16.2	18.1	20.5	17.1	15.8	15.8	17.1	17.2	18	17.1	14.4	14.4	13.5	14.8	15.4	13.6	15.3	13.3	15.8	17.7	16.2	14.2	14.3	13.7	15.5	16.1	14.4	12.6	11.5	11	13.7	14.1	9.7	10.8	9.9	11.1	15.4	11.6	9.7	9.2	10.1	12.3	14.8	10.3	11.4	11.7	7.4	3.9	8	9.2	10.5	8.8	11.8	8.6	3.9	4.2	7.7	5.2	6.2	6.4	8.2	10.2	15.1	13.4	4.9	0.7	6.4	5.2	4.2	5.4	6.9	2.8	1.7	4	3.9	2	4.1	-0.6	-0.1	-1	-1.3	-0.8	3.3	7.5	5.4	5.3	8.3	4.4	6.4	-1.6	-2.5	-1.7	-1.3	0.4	6.9	-1	-2.5	-1.4	-1.3	-1.7	0.6	1.7	2.9	0.7	1.9	1.9	-1.5	-0.7	-0.4	2.7	0	0.9	-1	-0.3	-1.5	-0.5	-3.9	-0.8	-2.6	-5.4	-7.8	-7.2	-6.8	-6.8	-4.4	0.2	1.3	-0.8	-3	-3.1	-0.7	3.3	4.5	25.1	25.3	21.7	21.9	25.7	21.1	23.1	26.5	24	21	14.7	23.1	28.4	25.3	24.7	28.2	26.8	31.1	22.3	26.4	25.4	24.7	27.7	25.7	22.4	25.9	26.9	27	23.1	24.3	24.2	23.1	26	18.7	22.2	26	29.2	25.8	29.6	30.2	28.7	27.2	23.8	28.4	29.2	26.2	17.4	24.6	22.8	24.4	26.5	21.8	28.3	26.6	23.7	31.2	30.7	29.6	29.3	26.4	25.5	30.1	30.7	29	28.3	29	29.2	31	30.2	32.6	30	29.5	32.1	31.8	30.1	31.8	32.4	27.3	27.2	28.2	30.7	32.2	32.2	32.8	31.8	32.8	30	25.7	22.4	19.3	25.3	25.5	23.5	24.2	28.5	26.9	29.6	31.1	30	27.7	27.3	29.2	30.4	29.6	30.9	32.1	29.2	19.7	22.7	26.5	24.3	25.2	18.3	17.7	23.6	25.8	23.9	22.7	22.4	23.6	25.5	26.7	22.7	18.2	20.5	21.3	20.2	21.4	21.7	23.9	20.7	20.8	19.8	22	16.9	24.2	22.9	23.4	23	17.1	16.9	18.8	20	23.1	20.5	14.5	18	13.4	14.6	21.9	14.6	16.6	18.1	18.7	18	21.3	17.2	20.3	20.7	12.4	12.7	17.1	10.6	14.1	12.9	17.3	15.3	9.5	11.4	10.1	10.4	17.2	15.6	11.6	12.5	21	18.7	9.8	7.7	16.2	11.1	9.5	12.6	10.9	4.4	9.3	7.5	7.8	6.8	9.4	4	4.9	6	5.6	7.7	14.3	15.6	10.8	9.9	14.9	9.6	9.4	3	2.6	4.8	7.9	9	12.7	3	4.5	5.3	4.7	0.1	2.4	5.1	8.4	5.4	4.7	7.6	2.7	4.9	7.3	6.6	2.9	5	4.6	4.9	-0.1	2.7	2.5	5.5	1.6	0.7	-1.1	0.3	-2.9	0.4	-0.8	1.9	6.8	4.1	2.6	1.8	5.6	8.7	8.3	4.2	11.7	14.3	12.4	8.1	9.5	6.1	5.3	10.3	14.2	12.5	11.6	8	13.2	14.1	16.9	11.2	10	15.8	12.2	10.6	14.4	14.7	13.1	14.9	12.2	15.8	13.9	12.1	10.2	14	11.5	14.4	14.6	14.4	16.4	20.7	18.8	14.8	15	20.5	21.8	20.4	22.2	24.4	15.7	15.5	15.7	17.6	19.2	18.5	16.8	19	20.7	18.2	17.9	20	18.5	18.1	20.6	20.2	16.8	19.7	17.5	14.9	15.1	17.5	17.7	18.3	18.2	18	19	19.2	18.7	19.2	17.1	19.4	22.2	21.8	20.8	21.6	20.8	20.4	18.3	17.8	18.7	23	20.8	16.9	16.3	15.3	14.8	15.9	17.8	16.6	16.4	19.3	19	21.1	19.1	16.6	15	17.6	16.4	16	18.5	19.1	18.5	14.5	13.7	15.6	15.1	14.1	14	16	14.2	9.5	11.4	11.6	12.6	11.8	10.7	13.8	10.2	8.2	6.7	7.6	10.9	6.3	9.3	7	8.8	14.7	13.2	10.6	8.2	6	11	11.1	13.1	9.6	5.6	3.3	3.1	6.9	5.3	5.6	6.1	6.6	10.3	8.3	4.2	0.9	4.6	3.5	6.2	5.1	6.1	4.3	-0.2	-2.8	-1.1	7.7	8.8	4.2	3.8	3.2	-0.2	-2.1	4.2	-0.7	-2.5	-1	2.2	8.8	9.9	9.6	-1.4	-3.1	-2.4	1	-0.7	-3.7	2.9	0.8	-4	0.6	0.6	-2.5	-5.2	-2.1	-3.2	-6.5	-4.9	-6.2	-5.5	-2.7	1.7	-1.1	2.2	0	0.3	-4.5	-5	-7.7	-7.1	-7.5	-1.3	-4.3	-7.7	-5.9	-5.6	-4.4	-0.5	-0.4	-0.1	-2.3	-0.8	-2.1	-5.4	-5.4	-6.6	-0.2	-2.1	-3	-6.1	-4.2	-2.4	-4.8	-9.1	-11.3	-7.4	-9.7	-13.2	-13.8	-10.7	-12.9	-10.3	-1.6	-3.4	-4.1	-7.4	-8.3	-6.8	-3.7	1.2	0	0	0	0	0	0	0	0	0	0.5	24	0	0	4	28.5	1	0	0	1	0	0	0	0	0	0	25	18.5	0	0	0	0	0	0	9	0.5	0	0	9.5	0	0	0	0	18.5	0	0	2	35	46	34	19	5	22	0	0.5	9.5	0	0	0	0	2	8	0	0	0	0	0	0	0	0	10.5	3	0	25	0.5	0	0	0	0	3.5	0.5	0	0	0	0	0	0	0	0.5	25	19.5	0.5	0	0	1	0	0	0	0	0	0	0	0	0	0	0	1	0	48.5	6.5	0	0	1	12.5	14.5	49	3	0	0	0.5	0	0	0	0	0	0	0	0	1.5	0	0	0	0	0	0	0	0	0	0	0	12.5	0	0	0	0	0	0	0	0	0	0	24.5	0	0	0	0	0.5	0	0	2	1	0	0	4.5	0	0	10.5	0	0	0	17.5	0	0	0	0	9.5	2	0	0	0	0	6	0	0	0	0	0	0	0	0	1	5.5	0	0	0	0	0	0	1.5	0	0	0	2	0	0	0	0	0	0	0	0	0	0	21.5	33	1	0	0	0	0	0	0	4	7.5	0	0	0	0	40	1	0	0	0	0	0	0	0	0	8.5	14	0.5	0	0	0	0	6	3	8.2	9.9	13.3	12	10.9	12.9	7.8	10.2	13.1	13.8	14.4	12.3	12.6	14.8	18.1	17.1	10.6	12.3	15.3	14.9	12.5	13.9	15	14.6	16.6	13.9	18.1	12.4	13	13.6	13.6	14.3	14.6	15.8	17.1	18.4	19.4	20.8	18.3	18.8	19.6	21.2	22.5	21.6	21.2	19.2	17.7	19.8	20.4	20.9	20.3	19.6	18.2	20.8	21	22.2	22.6	20.3	20.9	24.4	23.6	21	21.3	19.9	16.2	17.7	21.4	21.2	21.6	22	21.1	22.1	22.7	22.6	22.7	21.8	21	21.5	21.8	20.1	19.6	22	22.5	18.1	20.8	21.4	20.7	19.3	19	19.5	17.4	15.9	16.7	18.4	17.6	19	21.3	20.7	22	21.7	17.9	18.8	19.9	18.1	19.4	21.4	21.7	21	19.7	16.3	16.9	15.8	16.8	17.5	19.3	15	11.8	14	13.4	14.6	14.1	15.3	15.8	12.3	9.7	9.2	11.2	13.4	10.4	11	11	11.9	14.4	13.6	13.4	10	10.7	12.9	11.9	14.8	11.7	8.5	8.9	8.6	11.3	8.9	9.2	9.8	10.4	12.2	12	7.5	7.9	9.7	9.8	10.3	8.8	10.3	8.5	7	5.3	6.9	10.5	11.3	8.7	10.2	6.7	6	5.9	9.3	6.2	6.3	6.5	6.5	10	12.4	7	5.8	5	5.8	5.9	4.1	4.7	5.6	3.9	4.7	4.7	3.7	5.4	5.5	4.5	4.7	4.5	4.7	4.6	5.6	6.2	6.6	5.5	6.6	6	5.4	2.8	4.1	3.9	3.9	3.9	5.6	4.2	3.4	4.1	3.8	4.5	6	6.3	6.1	5.5	5.7	5.7	3.1	4	4	6	2.9	3.4	4	4.2	4.7	5.6	3.5	4.1	3.9	3.2	2.7	2.8	3.2	3.1	4	6.1	6.1	4.8	3.7	3.8	4.5	6.5	6.8	9.18	9.6	6.08	6.3	9.23	5.4	7.78	8.69	7.28	5.7	1.07	6.23	9.1	5.84	4.57	8.54	11.79	13.34	7.09	7.63	8.27	7.94	10.33	8.93	4.3	7.26	7.39	13.09	6.13	5.9	6.91	5.2	8.07	3.09	3.28	6.32	11.16	5	6.88	9.46	10.6	9	4.59	10.46	12.21	7.89	0.83	2.59	2.41	6.35	6.63	3.07	9.55	7.29	4.02	8.54	8.89	9	7.02	3.19	3.49	8.3	8.72	7.19	9.13	8.42	6.19	8.28	7.7	7.13	8.2	6.51	6.78	7.06	5.73	7.68	10.87	9.24	7.5	10.64	13.42	11.02	11.11	13.39	10.31	10.85	12.71	9.31	2.97	0.63	4.99	6.77	6.39	6.01	8.52	8.25	6.62	10.98	9.68	5.39	7.43	7.32	7.85	8.02	7.36	6.35	4.9	0.97	1.33	5.4	4.94	6.45	1.38	0.92	1.47	9.12	7.7	3.95	4.55	4.9	5.52	5.34	3.7	4.11	6.71	6.27	5.63	4.1	5.18	6.38	4.27	6.05	5.85	4.82	2.79	6.3	4.98	4.71	6.4	1.61	2.89	5.07	4.23	7.08	4.79	3.13	3.75	2.4	2.81	5.3	1.66	4.53	3.74	2.66	4.51	6.53	3.73	3.18	5.25	3.3	2.78	3.83	1.14	1.4	2.63	3.64	4.47	2.08	2.35	1.21	2.65	3.18	3.11	4.37	2.44	4.76	8.37	2.86	1.43	3.81	2.95	4.15	4.27	4.35	3.57	2.21	3.43	4.38	1.66	2.69	1.35	1.36	1.18	0.85	1.16	2.14	4.17	2.37	3.41	4.35	2.36	4.21	2.63	0.98	1.49	1.65	2.39	4.35	1.48	1.68	1.41	1.75	0.89	0.38	0.61	1.42	0.93	1.31	1.31	2.37	1.8	1.93	1.42	3.21	3.12	1.68	1.78	0.77	0.29	1.08	1.66	1.14	0.89	0.7	0.76	0.47	0.57	0.41	0.1	0.61	0.96	1.2	1.06	1.3	1.24	1.62	52	57	68	66	59	69	55	60	66	71	93	73	62	75	77	65	49	55	68	66	63	65	60	65	79	67	75	48	70	72	68	74	66	83	85	77	64	79	74	70	63	71	82	68	64	69	95	90	91	77	74	89	66	75	82	75	72	70	75	89	88	73	71	75	65	69	77	74	75	74	72	77	76	79	79	76	69	69	72	66	59	67	68	59	68	69	61	66	83	97	79	72	74	75	70	72	78	68	69	79	71	76	73	72	75	81	80	95	93	76	77	72	91	96	97	61	62	77	75	76	74	75	81	73	61	59	69	75	68	66	73	67	68	75	81	64	71	75	68	89	78	63	68	64	67	75	74	80	79	72	85	64	71	80	71	60	71	79	68	64	69	68	91	89	75	77	57	74	77	89	66	74	75	59	81	75	43	64	79	67	60	49	58	54	52	73	57	46	74	68	77	77	77	83	82	82	71	70	65	61	74	51	50	80	74	72	70	51	70	69	74	71	84	93	91	82	83	82	81	60	67	72	78	47	50	69	72	86	91	76	68	74	78	79	80	86	84	92	98	89	84	74	78	77	82	81	27	15	54	48	33	52	24	22	44	53	83	30	28	37	60	41	23	25	37	33	39	46	35	37	67	44	48	29	47	48	39	51	40	69	68	55	49	59	42	44	52	64	67	60	54	57	88	61	73	60	64	70	42	64	62	47	50	51	51	69	71	52	48	43	34	49	56	51	51	45	50	54	50	48	55	47	35	64	60	55	45	43	40	29	42	39	49	56	67	88	53	43	49	65	34	57	54	44	54	60	46	49	43	44	44	42	57	90	77	50	56	48	72	87	66	42	41	50	51	53	35	42	61	59	40	33	43	57	43	34	40	47	63	51	68	22	37	45	35	77	60	32	36	20	32	53	38	66	63	45	74	33	34	47	45	29	50	46	23	35	34	37	78	77	57	40	38	51	40	73	43	35	37	42	51	41	31	50	51	30	36	32	20	30	41	35	43	34	54	39	52	47	54	56	47	28	31	59	42	25	50	28	30	60	50	36	27	34	54	41	53	44	74	86	82	57	65	72	58	31	53	28	41	35	40	47	52	79	76	48	48	40	59	52	53	72	62	67	94	65	59	49	55	53	62	67	1.2	3.08	3.83	1.5	3.23	3.99	2.11	1.8	1.28	1.35	0.98	1.2	1.43	2.33	4.36	2.71	1.5	2.33	5.64	3.23	1.5	1.2	3.01	1.96	1.05	1.5	2.33	3.31	1.8	1.73	2.11	1.43	2.41	2.63	0.9	0.98	4.51	1.88	1.2	2.26	4.81	5.41	2.71	4.59	5.11	4.21	0.68	1.28	2.71	4.96	2.56	1.8	3.99	4.81	1.43	1.05	1.43	1.35	1.65	0.75	0.98	1.5	1.58	1.58	1.73	1.5	1.35	1.5	1.2	1.43	2.33	1.05	1.65	1.13	1.8	1.28	3.23	6.09	5.11	4.89	4.44	1.88	2.03	1.58	1.28	2.33	5.04	3.99	1.88	0.75	1.5	1.2	1.5	4.96	1.35	2.71	1.28	2.63	2.78	1.43	1.73	1.05	1.05	1.05	1.28	2.11	1.2	0.53	1.05	1.2	1.43	1.2	0.75	0.6	0.98	5.11	2.93	2.18	1.28	1.13	1.43	1.13	2.11	1.13	3.38	1.43	1.8	1.8	1.35	2.11	1.8	2.71	5.04	1.65	1.65	1.05	1.05	0.98	1.05	1.13	2.86	1.43	1.28	2.26	3.01	1.28	0.9	0.9	0.6	1.13	2.18	2.11	1.05	1.2	1.88	3.99	0.98	1.2	2.41	2.26	1.13	0.9	0.45	1.2	1.8	3.23	2.26	0.98	0.68	1.58	2.11	1.88	1.2	1.88	2.03	2.56	4.44	2.78	0.75	1.35	4.59	3.83	3.31	4.51	3.23	1.13	5.04	4.96	1.35	3.38	2.86	1.05	0.83	0.6	0.6	1.88	3.38	2.86	1.73	2.41	1.13	4.89	1.5	0.9	0.83	0.68	0.98	3.53	1.28	1.05	0.98	1.2	0.53	0.6	0.83	1.13	0.83	0.68	2.33	1.13	1.2	1.35	2.11	4.89	3.83	0.9	1.43	0.45	0.68	1.05	2.33	1.2	0.98	0.83	0.75	0.45	0.6	0.38	0.45	0.83	1.43	1.13	0.75	0.98	1.73	2.48	2.26	7.74	6.77	3.53	6.62	7.74	4.74	4.74	3.16	3.99	3.76	4.14	3.53	5.49	8.05	6.24	3.53	5.04	9.17	6.92	3.16	3.01	7.14	5.87	2.63	5.49	6.39	6.02	3.61	3.91	4.14	3.61	6.24	5.04	2.03	3.91	6.92	6.17	3.61	5.26	6.99	8.65	5.49	6.02	7.29	6.17	2.11	4.66	6.39	6.99	5.26	5.87	6.17	6.99	4.89	2.41	4.14	3.23	4.51	2.48	2.48	2.48	3.99	3.91	3.61	3.99	3.53	3.61	3.53	6.92	6.99	2.86	8.05	3.16	4.89	3.16	6.92	8.42	6.92	7.52	6.77	4.14	4.74	3.76	2.78	6.17	7.37	6.54	4.74	2.41	4.29	3.91	4.74	8.05	2.63	6.54	3.16	5.11	6.17	3.53	3.53	2.41	2.63	1.88	3.99	6.17	4.51	1.73	3.53	3.16	3.38	2.86	1.73	2.48	11.13	12.26	6.24	5.87	3.16	2.78	4.89	3.16	4.51	3.16	6.39	3.01	4.51	4.74	3.38	6.02	4.66	6.02	7.67	4.14	4.36	2.41	1.88	2.11	2.78	3.53	4.29	3.23	3.16	5.49	6.02	2.86	2.03	2.03	1.73	4.14	4.89	6.54	2.86	2.63	5.26	6.77	2.11	3.76	8.12	4.66	2.48	2.03	1.88	3.61	4.36	7.52	5.11	2.26	1.73	3.61	4.36	6.17	4.14	6.92	6.24	7.14	6.92	4.51	1.88	5.04	7.9	7.52	8.05	6.92	6.02	3.16	7.74	7.37	4.14	8.65	6.54	2.78	2.11	2.11	1.65	6.77	7.74	4.89	4.51	5.79	5.26	7.74	3.99	2.48	2.03	1.88	4.74	7.67	3.53	2.26	3.01	3.16	2.11	2.48	2.03	4.14	1.88	2.11	5.64	4.14	2.86	5.64	6.39	7.37	7.14	2.11	3.61	1.35	2.03	2.48	5.79	3.99	3.16	2.03	2.26	2.11	2.03	1.65	2.41	2.26	3.76	2.41	2.11	2.11	4.89	5.49	12.1	5.7	1.6	4.5	10.8	3	12.3	12.7	9.2	2.1	0	9	13.2	6.7	3.6	5.8	13.2	12.2	0.2	9.1	13	7.5	11	6.2	2.2	10.3	4.2	10.8	6.4	9.3	7.6	7.4	8.1	0	0.5	4.4	6.7	5	12.6	11.4	9	3.4	0	4.5	8	0.4	0	0.2	0	0.6	6	1	7.9	1.3	0.7	11	10.7	10.8	6.5	1.3	2.3	11.5	10.5	8.1	9.6	11.5	6.2	9	7.4	9.5	8	6.6	8.7	8.4	5.9	12.1	11.4	2.5	3.6	9.5	11.5	10.4	11.3	12.3	11.7	10.6	10.2	0	1	0.8	6.9	9.1	1.7	1.4	11.8	2.4	7.9	10	7.1	4.8	10.3	9.3	8	8.7	9	8.5	4	0	0.4	8.7	7.4	9.4	0	0	0	9	9.1	7.1	7.7	8.9	8.6	10.2	2.7	1	6.5	9.6	4.1	6.3	10.5	9.2	10.4	4.5	0.5	7.9	0.5	10.1	9.5	8	8.1	0.9	3	10	10.1	6.5	7.2	4.4	7	1.9	1.6	5.4	0	9	8.8	7.9	5.3	5.6	8.3	7.4	8.3	6.2	9.7	9	0	0	7.5	0.8	7.7	5.3	5	0	9.3	7.7	7.5	8.1	0	5.5	8.3	7.1	4.8	9	2.7	9	8.1	6.8	3.2	7.2	3.5	8.4	9.1	4.2	0	8	8.9	5.4	5.6	6.2	5.6	3.3	7.9	6.3	7.4	0.6	8.8	6	7.5	7.9	5.7	5	1.1	8.6	5.9	6.9	0	0.6	0.1	4.3	6.8	0.4	0.8	8.7	8.1	2	0.6	8.5	8.4	7.8	7.7	0	0	8.8	7.3	6.2	7.6	8.5	9.1	0.2	6.6	1.1	0	5.3	7.4	9.2	7.2	8.7	1.2	6.1	304.5	188.3	113.8	166.8	281.6	139.8	309.3	316.7	253.1	123.8	54.6	249.8	326.4	208	151.6	191.8	326.7	308.5	89.9	252.1	323.2	223	286.8	199.4	126.5	274.1	162.9	283.2	203	255.8	224.8	221.1	233.8	55	95.4	166.3	208.1	177.1	315.2	293.2	249.5	147.6	54.6	167.4	230.8	92.7	54.3	88.8	54.2	95.9	193.6	102.8	227.6	107.9	96.9	283.1	277.4	278.9	201	106.9	124.7	290.4	272	228.5	255.2	289	193.4	243.4	214.3	251.6	224.3	198.9	236.1	230.3	185.3	295.4	282.4	123.7	142.9	247.1	282	262	277.3	294.3	283.1	263.1	255.5	48.5	93.3	89.5	195.4	233	104	98.4	277.7	114.8	208.9	244.3	193.8	153.9	247	229.2	206.3	217.4	221.6	212.4	136.2	43.8	75	212.3	189.9	222.1	42.4	42.2	41.9	211.7	212.3	179	187.8	206.1	200.3	224.7	104.9	77.5	163.3	210.8	124.1	157.4	221.3	200.1	217.3	126.4	65.1	176	64.1	206.6	196.5	173.2	173.6	67.4	97.3	197.7	197.9	145.2	154.1	113.6	149.3	77.1	72.3	124.1	31.3	171.4	167.5	154.3	118.4	121.5	156.3	143.4	154.1	125.8	170	159.9	28	27.8	137.7	52.8	138.2	107.6	103.1	26.3	153.9	133.5	130.2	136.5	25.1	104	136.2	121.3	93.9	141.7	68.6	140.1	129	113.6	72.5	116.8	75	128.9	136	81.5	22.3	122.1	131.4	92.9	94.7	100.8	94	69.1	117.9	100.6	112	39.7	126.2	96.5	112.1	116.1	92.9	85.4	44.4	123	94.7	105.2	20.9	39.2	34	78.1	104.5	37.3	41.6	125.1	119	54.5	39.8	123.9	123.2	117.2	116.5	21.7	21.8	129.7	113.9	102.4	118.2	128.7	135.9	37.9	109.5	48.5	23.2	96.6	121.1	142.4	120.2	138.3	52.1	109.7	5.485	5.729	3.976	3.482	7.023	4.152	6.006	6.234	4.749	2.758	0.862	4.413	6.313	4.5	4.136	5.203	6.799	7.756	4.852	6.187	6.165	4.438	7.35	4.875	2.436	5.288	4.274	8.255	4.162	4.85	4.861	4.043	5.498	1.732	1.793	3.339	7.357	3.803	5.932	6.826	8.082	6.11	2.097	6.444	8.445	4.288	0.814	1.744	1.525	4.095	4.717	2.181	6.837	4.556	2.187	5.745	6.004	5.873	4.45	2.013	2.392	6.087	5.906	4.835	5.581	5.888	4.005	5.267	4.5	5.19	5.434	3.978	5.016	4.637	4.04	5.9	7.592	6.076	5.252	7.977	9.112	6.301	6.714	6.817	5.992	6.577	8.841	3.902	1.968	1.21	3.639	4.273	2.643	3.981	5.438	3.82	4.145	6.394	5.39	3.164	4.979	4.268	4.047	4.154	4.319	4.53	2.679	0.66	1.156	3.619	3.358	3.898	0.695	0.597	0.76	6.809	4.984	3.154	2.971	3.226	3.408	3.568	2.161	1.574	4.3	3.453	2.654	2.666	3.295	3.793	3.275	3.216	3.523	2.919	1.293	3.056	2.713	2.449	2.755	0.92	1.907	2.823	2.548	3.329	3.108	1.536	1.782	0.986	0.933	2.004	0.778	2.652	1.89	1.652	2.077	3.794	1.742	1.652	2.781	1.886	1.546	1.637	0.33	0.492	1.552	1.803	2.265	0.91	0.842	0.481	1.665	1.617	1.303	1.952	0.901	2.063	4.857	1.711	0.557	1.522	2.115	2.872	2.553	3.022	2.063	0.877	2.671	3.51	0.856	1.588	0.764	0.627	0.559	0.321	0.386	0.946	2.186	1.167	1.322	1.789	0.802	2.874	1.106	0.377	0.523	0.531	0.722	2.315	0.497	0.658	0.486	0.656	0.216	0.107	0.17	0.462	0.367	0.315	0.597	0.882	0.722	0.667	0.598	2.756	2.205	0.616	0.779	0.189	0.1	0.558	0.978	0.529	0.466	0.421	0.454	0.151	0.319	0.146	0.067	0.371	0.632	0.727	0.535	0.735	0.563	1.065	14.12429428	14.14480031	14.16466009	14.18386088	14.20239015	14.22023562	14.23738528	14.25382744	14.26955073	14.28454414	14.29879705	14.31229923	14.32504092	14.33701279	14.34820602	14.35861229	14.36822381	14.37703335	14.38503423	14.3922204	14.39858638	14.40412734	14.40883908	14.41271803	14.41576131	14.4179667	14.41933263	14.41985825	14.41954335	14.41838845	14.4163947	14.41356396	14.40989877	14.4054023	14.40007842	14.3939316	14.38696699	14.37919032	14.37060794	14.3612268	14.35105438	14.34009873	14.32836843	14.31587254	14.30262062	14.28862266	14.27388911	14.25843079	14.24225891	14.22538503	14.20782104	14.18957909	14.17067164	14.15111137	14.13091115	14.11008408	14.08864337	14.06660241	14.04397466	14.02077368	13.99701307	13.97270649	13.94786758	13.92250998	13.89664732	13.87029315	13.84346094	13.8161641	13.78841592	13.76022955	13.73161803	13.70259422	13.67317083	13.64336039	13.61317524	13.58262752	13.55172917	13.52049189	13.48892719	13.45704634	13.42486037	13.39238007	13.359616	13.32657848	13.29327757	13.25972309	13.22592463	13.19189151	13.15763283	13.12315743	13.08847391	13.05359066	13.01851581	12.98325727	12.94782274	12.91221968	12.87645536	12.84053684	12.80447097	12.76826441	12.73192364	12.69545498	12.65886454	12.6221583	12.58534209	12.54842157	12.5114023	12.47428967	12.43708901	12.39980548	12.36244419	12.32501016	12.28750829	12.24994347	12.21232049	12.17464411	12.13691906	12.09915003	12.06134171	12.02349876	11.98562588	11.94772777	11.90980915	11.87187478	11.83392949	11.79597816	11.75802572	11.72007722	11.68213776	11.6442126	11.60630705	11.5684266	11.53057684	11.49276354	11.45499258	11.41727006	11.37960223	11.34199553	11.3044566	11.26699229	11.22960967	11.19231603	11.15511891	11.11802607	11.08104556	11.04418565	11.00745491	10.97086218	10.93441658	10.89812752	10.86200471	10.82605815	10.79029818	10.7547354	10.71938076	10.68424553	10.64934126	10.61467987	10.58027356	10.54613487	10.51227665	10.47871206	10.44545457	10.41251798	10.37991636	10.34766407	10.31577578	10.28426642	10.25315116	10.22244546	10.19216499	10.16232563	10.13294349	10.10403485	10.07561614	10.04770396	10.02031502	9.993466108	9.967174109	9.941455937	9.916328523	9.891808783	9.867913588	9.84465973	9.822063892	9.80014261	9.778912242	9.758388931	9.738588567	9.719526751	9.701218761	9.683679511	9.666923515	9.650964849	9.635817118	9.621493414	9.608006283	9.595367692	9.583588993	9.572680891	9.56265341	9.553515871	9.545276855	9.537944184	9.531524893	9.526025212	9.52145054	9.517805438	9.515093604	9.513317872	9.512480192	9.512581633	9.513622374	9.515601708	9.518518039	9.522368892	9.527150918	9.532859904	9.539490792	9.547037687	9.555493882	9.564851874	9.575103391	9.586239415	9.598250209	9.611125348	9.624853747	9.639423694	9.654822885	9.671038455	9.688057016	9.705864693	9.72444716	9.743789675	9.763877121	9.784694041	9.806224674	9.828452996	9.851362749	9.874937486	9.899160598	9.924015354	9.949484929	9.975552443	10.00220098	10.02941365
5597	F25_ES	F25	1972	V106	25.7	82	23.85	NA	66	140	75_16.7_1	2.4_NA_8	15.3	17.1	17	16.1	17.6	16.1	13.6	16.6	17.8	17.1	13.5	16.3	18.8	18	19.5	21.5	19.3	21.5	19.3	19.4	18.1	18.9	21.3	20.1	18.2	18.4	21.4	21.4	16.8	17.1	17.9	17.1	19.5	16.6	17.8	20.9	24.4	21.6	21.2	23.1	24.2	24.2	22.4	25.2	25.9	22.4	16.3	19.3	19.6	22.5	22.3	19.5	22.8	23	21.1	24.5	24.9	23.7	22.9	22.7	22.4	23.7	24.1	22.4	21.3	21.8	22.7	23.8	23.7	23.6	23.7	23.3	23.8	23.9	23.2	23.8	25.1	24.5	23.7	24.5	25.7	25.7	26	24.9	24.7	25.3	25.9	23.3	19	17.6	19.3	19.5	19.8	20.7	21.8	22.5	22.9	25	25	22.4	21.3	21.8	22.8	21.8	22.2	22.8	22.1	19	18.3	18.8	18.9	19.2	16	16.2	18.1	20.5	17.1	15.8	15.8	17.1	17.2	18	17.1	14.4	14.4	13.5	14.8	15.4	13.6	15.3	13.3	15.8	17.7	16.2	14.2	14.3	13.7	15.5	16.1	14.4	12.6	11.5	11	13.7	14.1	9.7	10.8	9.9	11.1	15.4	11.6	9.7	9.2	10.1	12.3	14.8	10.3	11.4	11.7	7.4	3.9	8	9.2	10.5	8.8	11.8	8.6	3.9	4.2	7.7	5.2	6.2	6.4	8.2	10.2	15.1	13.4	4.9	0.7	6.4	5.2	4.2	5.4	6.9	2.8	1.7	4	3.9	2	4.1	-0.6	-0.1	-1	-1.3	-0.8	3.3	7.5	5.4	5.3	8.3	4.4	6.4	-1.6	-2.5	-1.7	-1.3	0.4	6.9	-1	-2.5	-1.4	-1.3	-1.7	0.6	1.7	2.9	0.7	1.9	1.9	-1.5	-0.7	-0.4	2.7	0	0.9	-1	-0.3	-1.5	-0.5	-3.9	-0.8	-2.6	-5.4	-7.8	-7.2	-6.8	-6.8	-4.4	0.2	1.3	-0.8	-3	-3.1	-0.7	3.3	4.5	25.1	25.3	21.7	21.9	25.7	21.1	23.1	26.5	24	21	14.7	23.1	28.4	25.3	24.7	28.2	26.8	31.1	22.3	26.4	25.4	24.7	27.7	25.7	22.4	25.9	26.9	27	23.1	24.3	24.2	23.1	26	18.7	22.2	26	29.2	25.8	29.6	30.2	28.7	27.2	23.8	28.4	29.2	26.2	17.4	24.6	22.8	24.4	26.5	21.8	28.3	26.6	23.7	31.2	30.7	29.6	29.3	26.4	25.5	30.1	30.7	29	28.3	29	29.2	31	30.2	32.6	30	29.5	32.1	31.8	30.1	31.8	32.4	27.3	27.2	28.2	30.7	32.2	32.2	32.8	31.8	32.8	30	25.7	22.4	19.3	25.3	25.5	23.5	24.2	28.5	26.9	29.6	31.1	30	27.7	27.3	29.2	30.4	29.6	30.9	32.1	29.2	19.7	22.7	26.5	24.3	25.2	18.3	17.7	23.6	25.8	23.9	22.7	22.4	23.6	25.5	26.7	22.7	18.2	20.5	21.3	20.2	21.4	21.7	23.9	20.7	20.8	19.8	22	16.9	24.2	22.9	23.4	23	17.1	16.9	18.8	20	23.1	20.5	14.5	18	13.4	14.6	21.9	14.6	16.6	18.1	18.7	18	21.3	17.2	20.3	20.7	12.4	12.7	17.1	10.6	14.1	12.9	17.3	15.3	9.5	11.4	10.1	10.4	17.2	15.6	11.6	12.5	21	18.7	9.8	7.7	16.2	11.1	9.5	12.6	10.9	4.4	9.3	7.5	7.8	6.8	9.4	4	4.9	6	5.6	7.7	14.3	15.6	10.8	9.9	14.9	9.6	9.4	3	2.6	4.8	7.9	9	12.7	3	4.5	5.3	4.7	0.1	2.4	5.1	8.4	5.4	4.7	7.6	2.7	4.9	7.3	6.6	2.9	5	4.6	4.9	-0.1	2.7	2.5	5.5	1.6	0.7	-1.1	0.3	-2.9	0.4	-0.8	1.9	6.8	4.1	2.6	1.8	5.6	8.7	8.3	4.2	11.7	14.3	12.4	8.1	9.5	6.1	5.3	10.3	14.2	12.5	11.6	8	13.2	14.1	16.9	11.2	10	15.8	12.2	10.6	14.4	14.7	13.1	14.9	12.2	15.8	13.9	12.1	10.2	14	11.5	14.4	14.6	14.4	16.4	20.7	18.8	14.8	15	20.5	21.8	20.4	22.2	24.4	15.7	15.5	15.7	17.6	19.2	18.5	16.8	19	20.7	18.2	17.9	20	18.5	18.1	20.6	20.2	16.8	19.7	17.5	14.9	15.1	17.5	17.7	18.3	18.2	18	19	19.2	18.7	19.2	17.1	19.4	22.2	21.8	20.8	21.6	20.8	20.4	18.3	17.8	18.7	23	20.8	16.9	16.3	15.3	14.8	15.9	17.8	16.6	16.4	19.3	19	21.1	19.1	16.6	15	17.6	16.4	16	18.5	19.1	18.5	14.5	13.7	15.6	15.1	14.1	14	16	14.2	9.5	11.4	11.6	12.6	11.8	10.7	13.8	10.2	8.2	6.7	7.6	10.9	6.3	9.3	7	8.8	14.7	13.2	10.6	8.2	6	11	11.1	13.1	9.6	5.6	3.3	3.1	6.9	5.3	5.6	6.1	6.6	10.3	8.3	4.2	0.9	4.6	3.5	6.2	5.1	6.1	4.3	-0.2	-2.8	-1.1	7.7	8.8	4.2	3.8	3.2	-0.2	-2.1	4.2	-0.7	-2.5	-1	2.2	8.8	9.9	9.6	-1.4	-3.1	-2.4	1	-0.7	-3.7	2.9	0.8	-4	0.6	0.6	-2.5	-5.2	-2.1	-3.2	-6.5	-4.9	-6.2	-5.5	-2.7	1.7	-1.1	2.2	0	0.3	-4.5	-5	-7.7	-7.1	-7.5	-1.3	-4.3	-7.7	-5.9	-5.6	-4.4	-0.5	-0.4	-0.1	-2.3	-0.8	-2.1	-5.4	-5.4	-6.6	-0.2	-2.1	-3	-6.1	-4.2	-2.4	-4.8	-9.1	-11.3	-7.4	-9.7	-13.2	-13.8	-10.7	-12.9	-10.3	-1.6	-3.4	-4.1	-7.4	-8.3	-6.8	-3.7	1.2	0	0	0	0	0	0	0	0	0	0.5	24	0	0	4	28.5	1	0	0	1	0	0	0	0	0	0	25	18.5	0	0	0	0	0	0	9	0.5	0	0	9.5	0	0	0	0	18.5	0	0	2	35	46	34	19	5	22	0	0.5	9.5	0	0	0	0	2	8	0	0	0	0	0	0	0	0	10.5	3	0	25	0.5	0	0	0	0	3.5	0.5	0	0	0	0	0	0	0	0.5	25	19.5	0.5	0	0	1	0	0	0	0	0	0	0	0	0	0	0	1	0	48.5	6.5	0	0	1	12.5	14.5	49	3	0	0	0.5	0	0	0	0	0	0	0	0	1.5	0	0	0	0	0	0	0	0	0	0	0	12.5	0	0	0	0	0	0	0	0	0	0	24.5	0	0	0	0	0.5	0	0	2	1	0	0	4.5	0	0	10.5	0	0	0	17.5	0	0	0	0	9.5	2	0	0	0	0	6	0	0	0	0	0	0	0	0	1	5.5	0	0	0	0	0	0	1.5	0	0	0	2	0	0	0	0	0	0	0	0	0	0	21.5	33	1	0	0	0	0	0	0	4	7.5	0	0	0	0	40	1	0	0	0	0	0	0	0	0	8.5	14	0.5	0	0	0	0	6	3	8.2	9.9	13.3	12	10.9	12.9	7.8	10.2	13.1	13.8	14.4	12.3	12.6	14.8	18.1	17.1	10.6	12.3	15.3	14.9	12.5	13.9	15	14.6	16.6	13.9	18.1	12.4	13	13.6	13.6	14.3	14.6	15.8	17.1	18.4	19.4	20.8	18.3	18.8	19.6	21.2	22.5	21.6	21.2	19.2	17.7	19.8	20.4	20.9	20.3	19.6	18.2	20.8	21	22.2	22.6	20.3	20.9	24.4	23.6	21	21.3	19.9	16.2	17.7	21.4	21.2	21.6	22	21.1	22.1	22.7	22.6	22.7	21.8	21	21.5	21.8	20.1	19.6	22	22.5	18.1	20.8	21.4	20.7	19.3	19	19.5	17.4	15.9	16.7	18.4	17.6	19	21.3	20.7	22	21.7	17.9	18.8	19.9	18.1	19.4	21.4	21.7	21	19.7	16.3	16.9	15.8	16.8	17.5	19.3	15	11.8	14	13.4	14.6	14.1	15.3	15.8	12.3	9.7	9.2	11.2	13.4	10.4	11	11	11.9	14.4	13.6	13.4	10	10.7	12.9	11.9	14.8	11.7	8.5	8.9	8.6	11.3	8.9	9.2	9.8	10.4	12.2	12	7.5	7.9	9.7	9.8	10.3	8.8	10.3	8.5	7	5.3	6.9	10.5	11.3	8.7	10.2	6.7	6	5.9	9.3	6.2	6.3	6.5	6.5	10	12.4	7	5.8	5	5.8	5.9	4.1	4.7	5.6	3.9	4.7	4.7	3.7	5.4	5.5	4.5	4.7	4.5	4.7	4.6	5.6	6.2	6.6	5.5	6.6	6	5.4	2.8	4.1	3.9	3.9	3.9	5.6	4.2	3.4	4.1	3.8	4.5	6	6.3	6.1	5.5	5.7	5.7	3.1	4	4	6	2.9	3.4	4	4.2	4.7	5.6	3.5	4.1	3.9	3.2	2.7	2.8	3.2	3.1	4	6.1	6.1	4.8	3.7	3.8	4.5	6.5	6.8	9.18	9.6	6.08	6.3	9.23	5.4	7.78	8.69	7.28	5.7	1.07	6.23	9.1	5.84	4.57	8.54	11.79	13.34	7.09	7.63	8.27	7.94	10.33	8.93	4.3	7.26	7.39	13.09	6.13	5.9	6.91	5.2	8.07	3.09	3.28	6.32	11.16	5	6.88	9.46	10.6	9	4.59	10.46	12.21	7.89	0.83	2.59	2.41	6.35	6.63	3.07	9.55	7.29	4.02	8.54	8.89	9	7.02	3.19	3.49	8.3	8.72	7.19	9.13	8.42	6.19	8.28	7.7	7.13	8.2	6.51	6.78	7.06	5.73	7.68	10.87	9.24	7.5	10.64	13.42	11.02	11.11	13.39	10.31	10.85	12.71	9.31	2.97	0.63	4.99	6.77	6.39	6.01	8.52	8.25	6.62	10.98	9.68	5.39	7.43	7.32	7.85	8.02	7.36	6.35	4.9	0.97	1.33	5.4	4.94	6.45	1.38	0.92	1.47	9.12	7.7	3.95	4.55	4.9	5.52	5.34	3.7	4.11	6.71	6.27	5.63	4.1	5.18	6.38	4.27	6.05	5.85	4.82	2.79	6.3	4.98	4.71	6.4	1.61	2.89	5.07	4.23	7.08	4.79	3.13	3.75	2.4	2.81	5.3	1.66	4.53	3.74	2.66	4.51	6.53	3.73	3.18	5.25	3.3	2.78	3.83	1.14	1.4	2.63	3.64	4.47	2.08	2.35	1.21	2.65	3.18	3.11	4.37	2.44	4.76	8.37	2.86	1.43	3.81	2.95	4.15	4.27	4.35	3.57	2.21	3.43	4.38	1.66	2.69	1.35	1.36	1.18	0.85	1.16	2.14	4.17	2.37	3.41	4.35	2.36	4.21	2.63	0.98	1.49	1.65	2.39	4.35	1.48	1.68	1.41	1.75	0.89	0.38	0.61	1.42	0.93	1.31	1.31	2.37	1.8	1.93	1.42	3.21	3.12	1.68	1.78	0.77	0.29	1.08	1.66	1.14	0.89	0.7	0.76	0.47	0.57	0.41	0.1	0.61	0.96	1.2	1.06	1.3	1.24	1.62	52	57	68	66	59	69	55	60	66	71	93	73	62	75	77	65	49	55	68	66	63	65	60	65	79	67	75	48	70	72	68	74	66	83	85	77	64	79	74	70	63	71	82	68	64	69	95	90	91	77	74	89	66	75	82	75	72	70	75	89	88	73	71	75	65	69	77	74	75	74	72	77	76	79	79	76	69	69	72	66	59	67	68	59	68	69	61	66	83	97	79	72	74	75	70	72	78	68	69	79	71	76	73	72	75	81	80	95	93	76	77	72	91	96	97	61	62	77	75	76	74	75	81	73	61	59	69	75	68	66	73	67	68	75	81	64	71	75	68	89	78	63	68	64	67	75	74	80	79	72	85	64	71	80	71	60	71	79	68	64	69	68	91	89	75	77	57	74	77	89	66	74	75	59	81	75	43	64	79	67	60	49	58	54	52	73	57	46	74	68	77	77	77	83	82	82	71	70	65	61	74	51	50	80	74	72	70	51	70	69	74	71	84	93	91	82	83	82	81	60	67	72	78	47	50	69	72	86	91	76	68	74	78	79	80	86	84	92	98	89	84	74	78	77	82	81	27	15	54	48	33	52	24	22	44	53	83	30	28	37	60	41	23	25	37	33	39	46	35	37	67	44	48	29	47	48	39	51	40	69	68	55	49	59	42	44	52	64	67	60	54	57	88	61	73	60	64	70	42	64	62	47	50	51	51	69	71	52	48	43	34	49	56	51	51	45	50	54	50	48	55	47	35	64	60	55	45	43	40	29	42	39	49	56	67	88	53	43	49	65	34	57	54	44	54	60	46	49	43	44	44	42	57	90	77	50	56	48	72	87	66	42	41	50	51	53	35	42	61	59	40	33	43	57	43	34	40	47	63	51	68	22	37	45	35	77	60	32	36	20	32	53	38	66	63	45	74	33	34	47	45	29	50	46	23	35	34	37	78	77	57	40	38	51	40	73	43	35	37	42	51	41	31	50	51	30	36	32	20	30	41	35	43	34	54	39	52	47	54	56	47	28	31	59	42	25	50	28	30	60	50	36	27	34	54	41	53	44	74	86	82	57	65	72	58	31	53	28	41	35	40	47	52	79	76	48	48	40	59	52	53	72	62	67	94	65	59	49	55	53	62	67	1.2	3.08	3.83	1.5	3.23	3.99	2.11	1.8	1.28	1.35	0.98	1.2	1.43	2.33	4.36	2.71	1.5	2.33	5.64	3.23	1.5	1.2	3.01	1.96	1.05	1.5	2.33	3.31	1.8	1.73	2.11	1.43	2.41	2.63	0.9	0.98	4.51	1.88	1.2	2.26	4.81	5.41	2.71	4.59	5.11	4.21	0.68	1.28	2.71	4.96	2.56	1.8	3.99	4.81	1.43	1.05	1.43	1.35	1.65	0.75	0.98	1.5	1.58	1.58	1.73	1.5	1.35	1.5	1.2	1.43	2.33	1.05	1.65	1.13	1.8	1.28	3.23	6.09	5.11	4.89	4.44	1.88	2.03	1.58	1.28	2.33	5.04	3.99	1.88	0.75	1.5	1.2	1.5	4.96	1.35	2.71	1.28	2.63	2.78	1.43	1.73	1.05	1.05	1.05	1.28	2.11	1.2	0.53	1.05	1.2	1.43	1.2	0.75	0.6	0.98	5.11	2.93	2.18	1.28	1.13	1.43	1.13	2.11	1.13	3.38	1.43	1.8	1.8	1.35	2.11	1.8	2.71	5.04	1.65	1.65	1.05	1.05	0.98	1.05	1.13	2.86	1.43	1.28	2.26	3.01	1.28	0.9	0.9	0.6	1.13	2.18	2.11	1.05	1.2	1.88	3.99	0.98	1.2	2.41	2.26	1.13	0.9	0.45	1.2	1.8	3.23	2.26	0.98	0.68	1.58	2.11	1.88	1.2	1.88	2.03	2.56	4.44	2.78	0.75	1.35	4.59	3.83	3.31	4.51	3.23	1.13	5.04	4.96	1.35	3.38	2.86	1.05	0.83	0.6	0.6	1.88	3.38	2.86	1.73	2.41	1.13	4.89	1.5	0.9	0.83	0.68	0.98	3.53	1.28	1.05	0.98	1.2	0.53	0.6	0.83	1.13	0.83	0.68	2.33	1.13	1.2	1.35	2.11	4.89	3.83	0.9	1.43	0.45	0.68	1.05	2.33	1.2	0.98	0.83	0.75	0.45	0.6	0.38	0.45	0.83	1.43	1.13	0.75	0.98	1.73	2.48	2.26	7.74	6.77	3.53	6.62	7.74	4.74	4.74	3.16	3.99	3.76	4.14	3.53	5.49	8.05	6.24	3.53	5.04	9.17	6.92	3.16	3.01	7.14	5.87	2.63	5.49	6.39	6.02	3.61	3.91	4.14	3.61	6.24	5.04	2.03	3.91	6.92	6.17	3.61	5.26	6.99	8.65	5.49	6.02	7.29	6.17	2.11	4.66	6.39	6.99	5.26	5.87	6.17	6.99	4.89	2.41	4.14	3.23	4.51	2.48	2.48	2.48	3.99	3.91	3.61	3.99	3.53	3.61	3.53	6.92	6.99	2.86	8.05	3.16	4.89	3.16	6.92	8.42	6.92	7.52	6.77	4.14	4.74	3.76	2.78	6.17	7.37	6.54	4.74	2.41	4.29	3.91	4.74	8.05	2.63	6.54	3.16	5.11	6.17	3.53	3.53	2.41	2.63	1.88	3.99	6.17	4.51	1.73	3.53	3.16	3.38	2.86	1.73	2.48	11.13	12.26	6.24	5.87	3.16	2.78	4.89	3.16	4.51	3.16	6.39	3.01	4.51	4.74	3.38	6.02	4.66	6.02	7.67	4.14	4.36	2.41	1.88	2.11	2.78	3.53	4.29	3.23	3.16	5.49	6.02	2.86	2.03	2.03	1.73	4.14	4.89	6.54	2.86	2.63	5.26	6.77	2.11	3.76	8.12	4.66	2.48	2.03	1.88	3.61	4.36	7.52	5.11	2.26	1.73	3.61	4.36	6.17	4.14	6.92	6.24	7.14	6.92	4.51	1.88	5.04	7.9	7.52	8.05	6.92	6.02	3.16	7.74	7.37	4.14	8.65	6.54	2.78	2.11	2.11	1.65	6.77	7.74	4.89	4.51	5.79	5.26	7.74	3.99	2.48	2.03	1.88	4.74	7.67	3.53	2.26	3.01	3.16	2.11	2.48	2.03	4.14	1.88	2.11	5.64	4.14	2.86	5.64	6.39	7.37	7.14	2.11	3.61	1.35	2.03	2.48	5.79	3.99	3.16	2.03	2.26	2.11	2.03	1.65	2.41	2.26	3.76	2.41	2.11	2.11	4.89	5.49	12.1	5.7	1.6	4.5	10.8	3	12.3	12.7	9.2	2.1	0	9	13.2	6.7	3.6	5.8	13.2	12.2	0.2	9.1	13	7.5	11	6.2	2.2	10.3	4.2	10.8	6.4	9.3	7.6	7.4	8.1	0	0.5	4.4	6.7	5	12.6	11.4	9	3.4	0	4.5	8	0.4	0	0.2	0	0.6	6	1	7.9	1.3	0.7	11	10.7	10.8	6.5	1.3	2.3	11.5	10.5	8.1	9.6	11.5	6.2	9	7.4	9.5	8	6.6	8.7	8.4	5.9	12.1	11.4	2.5	3.6	9.5	11.5	10.4	11.3	12.3	11.7	10.6	10.2	0	1	0.8	6.9	9.1	1.7	1.4	11.8	2.4	7.9	10	7.1	4.8	10.3	9.3	8	8.7	9	8.5	4	0	0.4	8.7	7.4	9.4	0	0	0	9	9.1	7.1	7.7	8.9	8.6	10.2	2.7	1	6.5	9.6	4.1	6.3	10.5	9.2	10.4	4.5	0.5	7.9	0.5	10.1	9.5	8	8.1	0.9	3	10	10.1	6.5	7.2	4.4	7	1.9	1.6	5.4	0	9	8.8	7.9	5.3	5.6	8.3	7.4	8.3	6.2	9.7	9	0	0	7.5	0.8	7.7	5.3	5	0	9.3	7.7	7.5	8.1	0	5.5	8.3	7.1	4.8	9	2.7	9	8.1	6.8	3.2	7.2	3.5	8.4	9.1	4.2	0	8	8.9	5.4	5.6	6.2	5.6	3.3	7.9	6.3	7.4	0.6	8.8	6	7.5	7.9	5.7	5	1.1	8.6	5.9	6.9	0	0.6	0.1	4.3	6.8	0.4	0.8	8.7	8.1	2	0.6	8.5	8.4	7.8	7.7	0	0	8.8	7.3	6.2	7.6	8.5	9.1	0.2	6.6	1.1	0	5.3	7.4	9.2	7.2	8.7	1.2	6.1	304.5	188.3	113.8	166.8	281.6	139.8	309.3	316.7	253.1	123.8	54.6	249.8	326.4	208	151.6	191.8	326.7	308.5	89.9	252.1	323.2	223	286.8	199.4	126.5	274.1	162.9	283.2	203	255.8	224.8	221.1	233.8	55	95.4	166.3	208.1	177.1	315.2	293.2	249.5	147.6	54.6	167.4	230.8	92.7	54.3	88.8	54.2	95.9	193.6	102.8	227.6	107.9	96.9	283.1	277.4	278.9	201	106.9	124.7	290.4	272	228.5	255.2	289	193.4	243.4	214.3	251.6	224.3	198.9	236.1	230.3	185.3	295.4	282.4	123.7	142.9	247.1	282	262	277.3	294.3	283.1	263.1	255.5	48.5	93.3	89.5	195.4	233	104	98.4	277.7	114.8	208.9	244.3	193.8	153.9	247	229.2	206.3	217.4	221.6	212.4	136.2	43.8	75	212.3	189.9	222.1	42.4	42.2	41.9	211.7	212.3	179	187.8	206.1	200.3	224.7	104.9	77.5	163.3	210.8	124.1	157.4	221.3	200.1	217.3	126.4	65.1	176	64.1	206.6	196.5	173.2	173.6	67.4	97.3	197.7	197.9	145.2	154.1	113.6	149.3	77.1	72.3	124.1	31.3	171.4	167.5	154.3	118.4	121.5	156.3	143.4	154.1	125.8	170	159.9	28	27.8	137.7	52.8	138.2	107.6	103.1	26.3	153.9	133.5	130.2	136.5	25.1	104	136.2	121.3	93.9	141.7	68.6	140.1	129	113.6	72.5	116.8	75	128.9	136	81.5	22.3	122.1	131.4	92.9	94.7	100.8	94	69.1	117.9	100.6	112	39.7	126.2	96.5	112.1	116.1	92.9	85.4	44.4	123	94.7	105.2	20.9	39.2	34	78.1	104.5	37.3	41.6	125.1	119	54.5	39.8	123.9	123.2	117.2	116.5	21.7	21.8	129.7	113.9	102.4	118.2	128.7	135.9	37.9	109.5	48.5	23.2	96.6	121.1	142.4	120.2	138.3	52.1	109.7	5.485	5.729	3.976	3.482	7.023	4.152	6.006	6.234	4.749	2.758	0.862	4.413	6.313	4.5	4.136	5.203	6.799	7.756	4.852	6.187	6.165	4.438	7.35	4.875	2.436	5.288	4.274	8.255	4.162	4.85	4.861	4.043	5.498	1.732	1.793	3.339	7.357	3.803	5.932	6.826	8.082	6.11	2.097	6.444	8.445	4.288	0.814	1.744	1.525	4.095	4.717	2.181	6.837	4.556	2.187	5.745	6.004	5.873	4.45	2.013	2.392	6.087	5.906	4.835	5.581	5.888	4.005	5.267	4.5	5.19	5.434	3.978	5.016	4.637	4.04	5.9	7.592	6.076	5.252	7.977	9.112	6.301	6.714	6.817	5.992	6.577	8.841	3.902	1.968	1.21	3.639	4.273	2.643	3.981	5.438	3.82	4.145	6.394	5.39	3.164	4.979	4.268	4.047	4.154	4.319	4.53	2.679	0.66	1.156	3.619	3.358	3.898	0.695	0.597	0.76	6.809	4.984	3.154	2.971	3.226	3.408	3.568	2.161	1.574	4.3	3.453	2.654	2.666	3.295	3.793	3.275	3.216	3.523	2.919	1.293	3.056	2.713	2.449	2.755	0.92	1.907	2.823	2.548	3.329	3.108	1.536	1.782	0.986	0.933	2.004	0.778	2.652	1.89	1.652	2.077	3.794	1.742	1.652	2.781	1.886	1.546	1.637	0.33	0.492	1.552	1.803	2.265	0.91	0.842	0.481	1.665	1.617	1.303	1.952	0.901	2.063	4.857	1.711	0.557	1.522	2.115	2.872	2.553	3.022	2.063	0.877	2.671	3.51	0.856	1.588	0.764	0.627	0.559	0.321	0.386	0.946	2.186	1.167	1.322	1.789	0.802	2.874	1.106	0.377	0.523	0.531	0.722	2.315	0.497	0.658	0.486	0.656	0.216	0.107	0.17	0.462	0.367	0.315	0.597	0.882	0.722	0.667	0.598	2.756	2.205	0.616	0.779	0.189	0.1	0.558	0.978	0.529	0.466	0.421	0.454	0.151	0.319	0.146	0.067	0.371	0.632	0.727	0.535	0.735	0.563	1.065	14.12429428	14.14480031	14.16466009	14.18386088	14.20239015	14.22023562	14.23738528	14.25382744	14.26955073	14.28454414	14.29879705	14.31229923	14.32504092	14.33701279	14.34820602	14.35861229	14.36822381	14.37703335	14.38503423	14.3922204	14.39858638	14.40412734	14.40883908	14.41271803	14.41576131	14.4179667	14.41933263	14.41985825	14.41954335	14.41838845	14.4163947	14.41356396	14.40989877	14.4054023	14.40007842	14.3939316	14.38696699	14.37919032	14.37060794	14.3612268	14.35105438	14.34009873	14.32836843	14.31587254	14.30262062	14.28862266	14.27388911	14.25843079	14.24225891	14.22538503	14.20782104	14.18957909	14.17067164	14.15111137	14.13091115	14.11008408	14.08864337	14.06660241	14.04397466	14.02077368	13.99701307	13.97270649	13.94786758	13.92250998	13.89664732	13.87029315	13.84346094	13.8161641	13.78841592	13.76022955	13.73161803	13.70259422	13.67317083	13.64336039	13.61317524	13.58262752	13.55172917	13.52049189	13.48892719	13.45704634	13.42486037	13.39238007	13.359616	13.32657848	13.29327757	13.25972309	13.22592463	13.19189151	13.15763283	13.12315743	13.08847391	13.05359066	13.01851581	12.98325727	12.94782274	12.91221968	12.87645536	12.84053684	12.80447097	12.76826441	12.73192364	12.69545498	12.65886454	12.6221583	12.58534209	12.54842157	12.5114023	12.47428967	12.43708901	12.39980548	12.36244419	12.32501016	12.28750829	12.24994347	12.21232049	12.17464411	12.13691906	12.09915003	12.06134171	12.02349876	11.98562588	11.94772777	11.90980915	11.87187478	11.83392949	11.79597816	11.75802572	11.72007722	11.68213776	11.6442126	11.60630705	11.5684266	11.53057684	11.49276354	11.45499258	11.41727006	11.37960223	11.34199553	11.3044566	11.26699229	11.22960967	11.19231603	11.15511891	11.11802607	11.08104556	11.04418565	11.00745491	10.97086218	10.93441658	10.89812752	10.86200471	10.82605815	10.79029818	10.7547354	10.71938076	10.68424553	10.64934126	10.61467987	10.58027356	10.54613487	10.51227665	10.47871206	10.44545457	10.41251798	10.37991636	10.34766407	10.31577578	10.28426642	10.25315116	10.22244546	10.19216499	10.16232563	10.13294349	10.10403485	10.07561614	10.04770396	10.02031502	9.993466108	9.967174109	9.941455937	9.916328523	9.891808783	9.867913588	9.84465973	9.822063892	9.80014261	9.778912242	9.758388931	9.738588567	9.719526751	9.701218761	9.683679511	9.666923515	9.650964849	9.635817118	9.621493414	9.608006283	9.595367692	9.583588993	9.572680891	9.56265341	9.553515871	9.545276855	9.537944184	9.531524893	9.526025212	9.52145054	9.517805438	9.515093604	9.513317872	9.512480192	9.512581633	9.513622374	9.515601708	9.518518039	9.522368892	9.527150918	9.532859904	9.539490792	9.547037687	9.555493882	9.564851874	9.575103391	9.586239415	9.598250209	9.611125348	9.624853747	9.639423694	9.654822885	9.671038455	9.688057016	9.705864693	9.72444716	9.743789675	9.763877121	9.784694041	9.806224674	9.828452996	9.851362749	9.874937486	9.899160598	9.924015354	9.949484929	9.975552443	10.00220098	10.02941365
5603	F25_ES	F25	1972	V109	34.4	87	24.86	NA	68	154	75_16.7_1	2.4_NA_8	15.3	17.1	17	16.1	17.6	16.1	13.6	16.6	17.8	17.1	13.5	16.3	18.8	18	19.5	21.5	19.3	21.5	19.3	19.4	18.1	18.9	21.3	20.1	18.2	18.4	21.4	21.4	16.8	17.1	17.9	17.1	19.5	16.6	17.8	20.9	24.4	21.6	21.2	23.1	24.2	24.2	22.4	25.2	25.9	22.4	16.3	19.3	19.6	22.5	22.3	19.5	22.8	23	21.1	24.5	24.9	23.7	22.9	22.7	22.4	23.7	24.1	22.4	21.3	21.8	22.7	23.8	23.7	23.6	23.7	23.3	23.8	23.9	23.2	23.8	25.1	24.5	23.7	24.5	25.7	25.7	26	24.9	24.7	25.3	25.9	23.3	19	17.6	19.3	19.5	19.8	20.7	21.8	22.5	22.9	25	25	22.4	21.3	21.8	22.8	21.8	22.2	22.8	22.1	19	18.3	18.8	18.9	19.2	16	16.2	18.1	20.5	17.1	15.8	15.8	17.1	17.2	18	17.1	14.4	14.4	13.5	14.8	15.4	13.6	15.3	13.3	15.8	17.7	16.2	14.2	14.3	13.7	15.5	16.1	14.4	12.6	11.5	11	13.7	14.1	9.7	10.8	9.9	11.1	15.4	11.6	9.7	9.2	10.1	12.3	14.8	10.3	11.4	11.7	7.4	3.9	8	9.2	10.5	8.8	11.8	8.6	3.9	4.2	7.7	5.2	6.2	6.4	8.2	10.2	15.1	13.4	4.9	0.7	6.4	5.2	4.2	5.4	6.9	2.8	1.7	4	3.9	2	4.1	-0.6	-0.1	-1	-1.3	-0.8	3.3	7.5	5.4	5.3	8.3	4.4	6.4	-1.6	-2.5	-1.7	-1.3	0.4	6.9	-1	-2.5	-1.4	-1.3	-1.7	0.6	1.7	2.9	0.7	1.9	1.9	-1.5	-0.7	-0.4	2.7	0	0.9	-1	-0.3	-1.5	-0.5	-3.9	-0.8	-2.6	-5.4	-7.8	-7.2	-6.8	-6.8	-4.4	0.2	1.3	-0.8	-3	-3.1	-0.7	3.3	4.5	25.1	25.3	21.7	21.9	25.7	21.1	23.1	26.5	24	21	14.7	23.1	28.4	25.3	24.7	28.2	26.8	31.1	22.3	26.4	25.4	24.7	27.7	25.7	22.4	25.9	26.9	27	23.1	24.3	24.2	23.1	26	18.7	22.2	26	29.2	25.8	29.6	30.2	28.7	27.2	23.8	28.4	29.2	26.2	17.4	24.6	22.8	24.4	26.5	21.8	28.3	26.6	23.7	31.2	30.7	29.6	29.3	26.4	25.5	30.1	30.7	29	28.3	29	29.2	31	30.2	32.6	30	29.5	32.1	31.8	30.1	31.8	32.4	27.3	27.2	28.2	30.7	32.2	32.2	32.8	31.8	32.8	30	25.7	22.4	19.3	25.3	25.5	23.5	24.2	28.5	26.9	29.6	31.1	30	27.7	27.3	29.2	30.4	29.6	30.9	32.1	29.2	19.7	22.7	26.5	24.3	25.2	18.3	17.7	23.6	25.8	23.9	22.7	22.4	23.6	25.5	26.7	22.7	18.2	20.5	21.3	20.2	21.4	21.7	23.9	20.7	20.8	19.8	22	16.9	24.2	22.9	23.4	23	17.1	16.9	18.8	20	23.1	20.5	14.5	18	13.4	14.6	21.9	14.6	16.6	18.1	18.7	18	21.3	17.2	20.3	20.7	12.4	12.7	17.1	10.6	14.1	12.9	17.3	15.3	9.5	11.4	10.1	10.4	17.2	15.6	11.6	12.5	21	18.7	9.8	7.7	16.2	11.1	9.5	12.6	10.9	4.4	9.3	7.5	7.8	6.8	9.4	4	4.9	6	5.6	7.7	14.3	15.6	10.8	9.9	14.9	9.6	9.4	3	2.6	4.8	7.9	9	12.7	3	4.5	5.3	4.7	0.1	2.4	5.1	8.4	5.4	4.7	7.6	2.7	4.9	7.3	6.6	2.9	5	4.6	4.9	-0.1	2.7	2.5	5.5	1.6	0.7	-1.1	0.3	-2.9	0.4	-0.8	1.9	6.8	4.1	2.6	1.8	5.6	8.7	8.3	4.2	11.7	14.3	12.4	8.1	9.5	6.1	5.3	10.3	14.2	12.5	11.6	8	13.2	14.1	16.9	11.2	10	15.8	12.2	10.6	14.4	14.7	13.1	14.9	12.2	15.8	13.9	12.1	10.2	14	11.5	14.4	14.6	14.4	16.4	20.7	18.8	14.8	15	20.5	21.8	20.4	22.2	24.4	15.7	15.5	15.7	17.6	19.2	18.5	16.8	19	20.7	18.2	17.9	20	18.5	18.1	20.6	20.2	16.8	19.7	17.5	14.9	15.1	17.5	17.7	18.3	18.2	18	19	19.2	18.7	19.2	17.1	19.4	22.2	21.8	20.8	21.6	20.8	20.4	18.3	17.8	18.7	23	20.8	16.9	16.3	15.3	14.8	15.9	17.8	16.6	16.4	19.3	19	21.1	19.1	16.6	15	17.6	16.4	16	18.5	19.1	18.5	14.5	13.7	15.6	15.1	14.1	14	16	14.2	9.5	11.4	11.6	12.6	11.8	10.7	13.8	10.2	8.2	6.7	7.6	10.9	6.3	9.3	7	8.8	14.7	13.2	10.6	8.2	6	11	11.1	13.1	9.6	5.6	3.3	3.1	6.9	5.3	5.6	6.1	6.6	10.3	8.3	4.2	0.9	4.6	3.5	6.2	5.1	6.1	4.3	-0.2	-2.8	-1.1	7.7	8.8	4.2	3.8	3.2	-0.2	-2.1	4.2	-0.7	-2.5	-1	2.2	8.8	9.9	9.6	-1.4	-3.1	-2.4	1	-0.7	-3.7	2.9	0.8	-4	0.6	0.6	-2.5	-5.2	-2.1	-3.2	-6.5	-4.9	-6.2	-5.5	-2.7	1.7	-1.1	2.2	0	0.3	-4.5	-5	-7.7	-7.1	-7.5	-1.3	-4.3	-7.7	-5.9	-5.6	-4.4	-0.5	-0.4	-0.1	-2.3	-0.8	-2.1	-5.4	-5.4	-6.6	-0.2	-2.1	-3	-6.1	-4.2	-2.4	-4.8	-9.1	-11.3	-7.4	-9.7	-13.2	-13.8	-10.7	-12.9	-10.3	-1.6	-3.4	-4.1	-7.4	-8.3	-6.8	-3.7	1.2	0	0	0	0	0	0	0	0	0	0.5	24	0	0	4	28.5	1	0	0	1	0	0	0	0	0	0	25	18.5	0	0	0	0	0	0	9	0.5	0	0	9.5	0	0	0	0	18.5	0	0	2	35	46	34	19	5	22	0	0.5	9.5	0	0	0	0	2	8	0	0	0	0	0	0	0	0	10.5	3	0	25	0.5	0	0	0	0	3.5	0.5	0	0	0	0	0	0	0	0.5	25	19.5	0.5	0	0	1	0	0	0	0	0	0	0	0	0	0	0	1	0	48.5	6.5	0	0	1	12.5	14.5	49	3	0	0	0.5	0	0	0	0	0	0	0	0	1.5	0	0	0	0	0	0	0	0	0	0	0	12.5	0	0	0	0	0	0	0	0	0	0	24.5	0	0	0	0	0.5	0	0	2	1	0	0	4.5	0	0	10.5	0	0	0	17.5	0	0	0	0	9.5	2	0	0	0	0	6	0	0	0	0	0	0	0	0	1	5.5	0	0	0	0	0	0	1.5	0	0	0	2	0	0	0	0	0	0	0	0	0	0	21.5	33	1	0	0	0	0	0	0	4	7.5	0	0	0	0	40	1	0	0	0	0	0	0	0	0	8.5	14	0.5	0	0	0	0	6	3	8.2	9.9	13.3	12	10.9	12.9	7.8	10.2	13.1	13.8	14.4	12.3	12.6	14.8	18.1	17.1	10.6	12.3	15.3	14.9	12.5	13.9	15	14.6	16.6	13.9	18.1	12.4	13	13.6	13.6	14.3	14.6	15.8	17.1	18.4	19.4	20.8	18.3	18.8	19.6	21.2	22.5	21.6	21.2	19.2	17.7	19.8	20.4	20.9	20.3	19.6	18.2	20.8	21	22.2	22.6	20.3	20.9	24.4	23.6	21	21.3	19.9	16.2	17.7	21.4	21.2	21.6	22	21.1	22.1	22.7	22.6	22.7	21.8	21	21.5	21.8	20.1	19.6	22	22.5	18.1	20.8	21.4	20.7	19.3	19	19.5	17.4	15.9	16.7	18.4	17.6	19	21.3	20.7	22	21.7	17.9	18.8	19.9	18.1	19.4	21.4	21.7	21	19.7	16.3	16.9	15.8	16.8	17.5	19.3	15	11.8	14	13.4	14.6	14.1	15.3	15.8	12.3	9.7	9.2	11.2	13.4	10.4	11	11	11.9	14.4	13.6	13.4	10	10.7	12.9	11.9	14.8	11.7	8.5	8.9	8.6	11.3	8.9	9.2	9.8	10.4	12.2	12	7.5	7.9	9.7	9.8	10.3	8.8	10.3	8.5	7	5.3	6.9	10.5	11.3	8.7	10.2	6.7	6	5.9	9.3	6.2	6.3	6.5	6.5	10	12.4	7	5.8	5	5.8	5.9	4.1	4.7	5.6	3.9	4.7	4.7	3.7	5.4	5.5	4.5	4.7	4.5	4.7	4.6	5.6	6.2	6.6	5.5	6.6	6	5.4	2.8	4.1	3.9	3.9	3.9	5.6	4.2	3.4	4.1	3.8	4.5	6	6.3	6.1	5.5	5.7	5.7	3.1	4	4	6	2.9	3.4	4	4.2	4.7	5.6	3.5	4.1	3.9	3.2	2.7	2.8	3.2	3.1	4	6.1	6.1	4.8	3.7	3.8	4.5	6.5	6.8	9.18	9.6	6.08	6.3	9.23	5.4	7.78	8.69	7.28	5.7	1.07	6.23	9.1	5.84	4.57	8.54	11.79	13.34	7.09	7.63	8.27	7.94	10.33	8.93	4.3	7.26	7.39	13.09	6.13	5.9	6.91	5.2	8.07	3.09	3.28	6.32	11.16	5	6.88	9.46	10.6	9	4.59	10.46	12.21	7.89	0.83	2.59	2.41	6.35	6.63	3.07	9.55	7.29	4.02	8.54	8.89	9	7.02	3.19	3.49	8.3	8.72	7.19	9.13	8.42	6.19	8.28	7.7	7.13	8.2	6.51	6.78	7.06	5.73	7.68	10.87	9.24	7.5	10.64	13.42	11.02	11.11	13.39	10.31	10.85	12.71	9.31	2.97	0.63	4.99	6.77	6.39	6.01	8.52	8.25	6.62	10.98	9.68	5.39	7.43	7.32	7.85	8.02	7.36	6.35	4.9	0.97	1.33	5.4	4.94	6.45	1.38	0.92	1.47	9.12	7.7	3.95	4.55	4.9	5.52	5.34	3.7	4.11	6.71	6.27	5.63	4.1	5.18	6.38	4.27	6.05	5.85	4.82	2.79	6.3	4.98	4.71	6.4	1.61	2.89	5.07	4.23	7.08	4.79	3.13	3.75	2.4	2.81	5.3	1.66	4.53	3.74	2.66	4.51	6.53	3.73	3.18	5.25	3.3	2.78	3.83	1.14	1.4	2.63	3.64	4.47	2.08	2.35	1.21	2.65	3.18	3.11	4.37	2.44	4.76	8.37	2.86	1.43	3.81	2.95	4.15	4.27	4.35	3.57	2.21	3.43	4.38	1.66	2.69	1.35	1.36	1.18	0.85	1.16	2.14	4.17	2.37	3.41	4.35	2.36	4.21	2.63	0.98	1.49	1.65	2.39	4.35	1.48	1.68	1.41	1.75	0.89	0.38	0.61	1.42	0.93	1.31	1.31	2.37	1.8	1.93	1.42	3.21	3.12	1.68	1.78	0.77	0.29	1.08	1.66	1.14	0.89	0.7	0.76	0.47	0.57	0.41	0.1	0.61	0.96	1.2	1.06	1.3	1.24	1.62	52	57	68	66	59	69	55	60	66	71	93	73	62	75	77	65	49	55	68	66	63	65	60	65	79	67	75	48	70	72	68	74	66	83	85	77	64	79	74	70	63	71	82	68	64	69	95	90	91	77	74	89	66	75	82	75	72	70	75	89	88	73	71	75	65	69	77	74	75	74	72	77	76	79	79	76	69	69	72	66	59	67	68	59	68	69	61	66	83	97	79	72	74	75	70	72	78	68	69	79	71	76	73	72	75	81	80	95	93	76	77	72	91	96	97	61	62	77	75	76	74	75	81	73	61	59	69	75	68	66	73	67	68	75	81	64	71	75	68	89	78	63	68	64	67	75	74	80	79	72	85	64	71	80	71	60	71	79	68	64	69	68	91	89	75	77	57	74	77	89	66	74	75	59	81	75	43	64	79	67	60	49	58	54	52	73	57	46	74	68	77	77	77	83	82	82	71	70	65	61	74	51	50	80	74	72	70	51	70	69	74	71	84	93	91	82	83	82	81	60	67	72	78	47	50	69	72	86	91	76	68	74	78	79	80	86	84	92	98	89	84	74	78	77	82	81	27	15	54	48	33	52	24	22	44	53	83	30	28	37	60	41	23	25	37	33	39	46	35	37	67	44	48	29	47	48	39	51	40	69	68	55	49	59	42	44	52	64	67	60	54	57	88	61	73	60	64	70	42	64	62	47	50	51	51	69	71	52	48	43	34	49	56	51	51	45	50	54	50	48	55	47	35	64	60	55	45	43	40	29	42	39	49	56	67	88	53	43	49	65	34	57	54	44	54	60	46	49	43	44	44	42	57	90	77	50	56	48	72	87	66	42	41	50	51	53	35	42	61	59	40	33	43	57	43	34	40	47	63	51	68	22	37	45	35	77	60	32	36	20	32	53	38	66	63	45	74	33	34	47	45	29	50	46	23	35	34	37	78	77	57	40	38	51	40	73	43	35	37	42	51	41	31	50	51	30	36	32	20	30	41	35	43	34	54	39	52	47	54	56	47	28	31	59	42	25	50	28	30	60	50	36	27	34	54	41	53	44	74	86	82	57	65	72	58	31	53	28	41	35	40	47	52	79	76	48	48	40	59	52	53	72	62	67	94	65	59	49	55	53	62	67	1.2	3.08	3.83	1.5	3.23	3.99	2.11	1.8	1.28	1.35	0.98	1.2	1.43	2.33	4.36	2.71	1.5	2.33	5.64	3.23	1.5	1.2	3.01	1.96	1.05	1.5	2.33	3.31	1.8	1.73	2.11	1.43	2.41	2.63	0.9	0.98	4.51	1.88	1.2	2.26	4.81	5.41	2.71	4.59	5.11	4.21	0.68	1.28	2.71	4.96	2.56	1.8	3.99	4.81	1.43	1.05	1.43	1.35	1.65	0.75	0.98	1.5	1.58	1.58	1.73	1.5	1.35	1.5	1.2	1.43	2.33	1.05	1.65	1.13	1.8	1.28	3.23	6.09	5.11	4.89	4.44	1.88	2.03	1.58	1.28	2.33	5.04	3.99	1.88	0.75	1.5	1.2	1.5	4.96	1.35	2.71	1.28	2.63	2.78	1.43	1.73	1.05	1.05	1.05	1.28	2.11	1.2	0.53	1.05	1.2	1.43	1.2	0.75	0.6	0.98	5.11	2.93	2.18	1.28	1.13	1.43	1.13	2.11	1.13	3.38	1.43	1.8	1.8	1.35	2.11	1.8	2.71	5.04	1.65	1.65	1.05	1.05	0.98	1.05	1.13	2.86	1.43	1.28	2.26	3.01	1.28	0.9	0.9	0.6	1.13	2.18	2.11	1.05	1.2	1.88	3.99	0.98	1.2	2.41	2.26	1.13	0.9	0.45	1.2	1.8	3.23	2.26	0.98	0.68	1.58	2.11	1.88	1.2	1.88	2.03	2.56	4.44	2.78	0.75	1.35	4.59	3.83	3.31	4.51	3.23	1.13	5.04	4.96	1.35	3.38	2.86	1.05	0.83	0.6	0.6	1.88	3.38	2.86	1.73	2.41	1.13	4.89	1.5	0.9	0.83	0.68	0.98	3.53	1.28	1.05	0.98	1.2	0.53	0.6	0.83	1.13	0.83	0.68	2.33	1.13	1.2	1.35	2.11	4.89	3.83	0.9	1.43	0.45	0.68	1.05	2.33	1.2	0.98	0.83	0.75	0.45	0.6	0.38	0.45	0.83	1.43	1.13	0.75	0.98	1.73	2.48	2.26	7.74	6.77	3.53	6.62	7.74	4.74	4.74	3.16	3.99	3.76	4.14	3.53	5.49	8.05	6.24	3.53	5.04	9.17	6.92	3.16	3.01	7.14	5.87	2.63	5.49	6.39	6.02	3.61	3.91	4.14	3.61	6.24	5.04	2.03	3.91	6.92	6.17	3.61	5.26	6.99	8.65	5.49	6.02	7.29	6.17	2.11	4.66	6.39	6.99	5.26	5.87	6.17	6.99	4.89	2.41	4.14	3.23	4.51	2.48	2.48	2.48	3.99	3.91	3.61	3.99	3.53	3.61	3.53	6.92	6.99	2.86	8.05	3.16	4.89	3.16	6.92	8.42	6.92	7.52	6.77	4.14	4.74	3.76	2.78	6.17	7.37	6.54	4.74	2.41	4.29	3.91	4.74	8.05	2.63	6.54	3.16	5.11	6.17	3.53	3.53	2.41	2.63	1.88	3.99	6.17	4.51	1.73	3.53	3.16	3.38	2.86	1.73	2.48	11.13	12.26	6.24	5.87	3.16	2.78	4.89	3.16	4.51	3.16	6.39	3.01	4.51	4.74	3.38	6.02	4.66	6.02	7.67	4.14	4.36	2.41	1.88	2.11	2.78	3.53	4.29	3.23	3.16	5.49	6.02	2.86	2.03	2.03	1.73	4.14	4.89	6.54	2.86	2.63	5.26	6.77	2.11	3.76	8.12	4.66	2.48	2.03	1.88	3.61	4.36	7.52	5.11	2.26	1.73	3.61	4.36	6.17	4.14	6.92	6.24	7.14	6.92	4.51	1.88	5.04	7.9	7.52	8.05	6.92	6.02	3.16	7.74	7.37	4.14	8.65	6.54	2.78	2.11	2.11	1.65	6.77	7.74	4.89	4.51	5.79	5.26	7.74	3.99	2.48	2.03	1.88	4.74	7.67	3.53	2.26	3.01	3.16	2.11	2.48	2.03	4.14	1.88	2.11	5.64	4.14	2.86	5.64	6.39	7.37	7.14	2.11	3.61	1.35	2.03	2.48	5.79	3.99	3.16	2.03	2.26	2.11	2.03	1.65	2.41	2.26	3.76	2.41	2.11	2.11	4.89	5.49	12.1	5.7	1.6	4.5	10.8	3	12.3	12.7	9.2	2.1	0	9	13.2	6.7	3.6	5.8	13.2	12.2	0.2	9.1	13	7.5	11	6.2	2.2	10.3	4.2	10.8	6.4	9.3	7.6	7.4	8.1	0	0.5	4.4	6.7	5	12.6	11.4	9	3.4	0	4.5	8	0.4	0	0.2	0	0.6	6	1	7.9	1.3	0.7	11	10.7	10.8	6.5	1.3	2.3	11.5	10.5	8.1	9.6	11.5	6.2	9	7.4	9.5	8	6.6	8.7	8.4	5.9	12.1	11.4	2.5	3.6	9.5	11.5	10.4	11.3	12.3	11.7	10.6	10.2	0	1	0.8	6.9	9.1	1.7	1.4	11.8	2.4	7.9	10	7.1	4.8	10.3	9.3	8	8.7	9	8.5	4	0	0.4	8.7	7.4	9.4	0	0	0	9	9.1	7.1	7.7	8.9	8.6	10.2	2.7	1	6.5	9.6	4.1	6.3	10.5	9.2	10.4	4.5	0.5	7.9	0.5	10.1	9.5	8	8.1	0.9	3	10	10.1	6.5	7.2	4.4	7	1.9	1.6	5.4	0	9	8.8	7.9	5.3	5.6	8.3	7.4	8.3	6.2	9.7	9	0	0	7.5	0.8	7.7	5.3	5	0	9.3	7.7	7.5	8.1	0	5.5	8.3	7.1	4.8	9	2.7	9	8.1	6.8	3.2	7.2	3.5	8.4	9.1	4.2	0	8	8.9	5.4	5.6	6.2	5.6	3.3	7.9	6.3	7.4	0.6	8.8	6	7.5	7.9	5.7	5	1.1	8.6	5.9	6.9	0	0.6	0.1	4.3	6.8	0.4	0.8	8.7	8.1	2	0.6	8.5	8.4	7.8	7.7	0	0	8.8	7.3	6.2	7.6	8.5	9.1	0.2	6.6	1.1	0	5.3	7.4	9.2	7.2	8.7	1.2	6.1	304.5	188.3	113.8	166.8	281.6	139.8	309.3	316.7	253.1	123.8	54.6	249.8	326.4	208	151.6	191.8	326.7	308.5	89.9	252.1	323.2	223	286.8	199.4	126.5	274.1	162.9	283.2	203	255.8	224.8	221.1	233.8	55	95.4	166.3	208.1	177.1	315.2	293.2	249.5	147.6	54.6	167.4	230.8	92.7	54.3	88.8	54.2	95.9	193.6	102.8	227.6	107.9	96.9	283.1	277.4	278.9	201	106.9	124.7	290.4	272	228.5	255.2	289	193.4	243.4	214.3	251.6	224.3	198.9	236.1	230.3	185.3	295.4	282.4	123.7	142.9	247.1	282	262	277.3	294.3	283.1	263.1	255.5	48.5	93.3	89.5	195.4	233	104	98.4	277.7	114.8	208.9	244.3	193.8	153.9	247	229.2	206.3	217.4	221.6	212.4	136.2	43.8	75	212.3	189.9	222.1	42.4	42.2	41.9	211.7	212.3	179	187.8	206.1	200.3	224.7	104.9	77.5	163.3	210.8	124.1	157.4	221.3	200.1	217.3	126.4	65.1	176	64.1	206.6	196.5	173.2	173.6	67.4	97.3	197.7	197.9	145.2	154.1	113.6	149.3	77.1	72.3	124.1	31.3	171.4	167.5	154.3	118.4	121.5	156.3	143.4	154.1	125.8	170	159.9	28	27.8	137.7	52.8	138.2	107.6	103.1	26.3	153.9	133.5	130.2	136.5	25.1	104	136.2	121.3	93.9	141.7	68.6	140.1	129	113.6	72.5	116.8	75	128.9	136	81.5	22.3	122.1	131.4	92.9	94.7	100.8	94	69.1	117.9	100.6	112	39.7	126.2	96.5	112.1	116.1	92.9	85.4	44.4	123	94.7	105.2	20.9	39.2	34	78.1	104.5	37.3	41.6	125.1	119	54.5	39.8	123.9	123.2	117.2	116.5	21.7	21.8	129.7	113.9	102.4	118.2	128.7	135.9	37.9	109.5	48.5	23.2	96.6	121.1	142.4	120.2	138.3	52.1	109.7	5.485	5.729	3.976	3.482	7.023	4.152	6.006	6.234	4.749	2.758	0.862	4.413	6.313	4.5	4.136	5.203	6.799	7.756	4.852	6.187	6.165	4.438	7.35	4.875	2.436	5.288	4.274	8.255	4.162	4.85	4.861	4.043	5.498	1.732	1.793	3.339	7.357	3.803	5.932	6.826	8.082	6.11	2.097	6.444	8.445	4.288	0.814	1.744	1.525	4.095	4.717	2.181	6.837	4.556	2.187	5.745	6.004	5.873	4.45	2.013	2.392	6.087	5.906	4.835	5.581	5.888	4.005	5.267	4.5	5.19	5.434	3.978	5.016	4.637	4.04	5.9	7.592	6.076	5.252	7.977	9.112	6.301	6.714	6.817	5.992	6.577	8.841	3.902	1.968	1.21	3.639	4.273	2.643	3.981	5.438	3.82	4.145	6.394	5.39	3.164	4.979	4.268	4.047	4.154	4.319	4.53	2.679	0.66	1.156	3.619	3.358	3.898	0.695	0.597	0.76	6.809	4.984	3.154	2.971	3.226	3.408	3.568	2.161	1.574	4.3	3.453	2.654	2.666	3.295	3.793	3.275	3.216	3.523	2.919	1.293	3.056	2.713	2.449	2.755	0.92	1.907	2.823	2.548	3.329	3.108	1.536	1.782	0.986	0.933	2.004	0.778	2.652	1.89	1.652	2.077	3.794	1.742	1.652	2.781	1.886	1.546	1.637	0.33	0.492	1.552	1.803	2.265	0.91	0.842	0.481	1.665	1.617	1.303	1.952	0.901	2.063	4.857	1.711	0.557	1.522	2.115	2.872	2.553	3.022	2.063	0.877	2.671	3.51	0.856	1.588	0.764	0.627	0.559	0.321	0.386	0.946	2.186	1.167	1.322	1.789	0.802	2.874	1.106	0.377	0.523	0.531	0.722	2.315	0.497	0.658	0.486	0.656	0.216	0.107	0.17	0.462	0.367	0.315	0.597	0.882	0.722	0.667	0.598	2.756	2.205	0.616	0.779	0.189	0.1	0.558	0.978	0.529	0.466	0.421	0.454	0.151	0.319	0.146	0.067	0.371	0.632	0.727	0.535	0.735	0.563	1.065	14.12429428	14.14480031	14.16466009	14.18386088	14.20239015	14.22023562	14.23738528	14.25382744	14.26955073	14.28454414	14.29879705	14.31229923	14.32504092	14.33701279	14.34820602	14.35861229	14.36822381	14.37703335	14.38503423	14.3922204	14.39858638	14.40412734	14.40883908	14.41271803	14.41576131	14.4179667	14.41933263	14.41985825	14.41954335	14.41838845	14.4163947	14.41356396	14.40989877	14.4054023	14.40007842	14.3939316	14.38696699	14.37919032	14.37060794	14.3612268	14.35105438	14.34009873	14.32836843	14.31587254	14.30262062	14.28862266	14.27388911	14.25843079	14.24225891	14.22538503	14.20782104	14.18957909	14.17067164	14.15111137	14.13091115	14.11008408	14.08864337	14.06660241	14.04397466	14.02077368	13.99701307	13.97270649	13.94786758	13.92250998	13.89664732	13.87029315	13.84346094	13.8161641	13.78841592	13.76022955	13.73161803	13.70259422	13.67317083	13.64336039	13.61317524	13.58262752	13.55172917	13.52049189	13.48892719	13.45704634	13.42486037	13.39238007	13.359616	13.32657848	13.29327757	13.25972309	13.22592463	13.19189151	13.15763283	13.12315743	13.08847391	13.05359066	13.01851581	12.98325727	12.94782274	12.91221968	12.87645536	12.84053684	12.80447097	12.76826441	12.73192364	12.69545498	12.65886454	12.6221583	12.58534209	12.54842157	12.5114023	12.47428967	12.43708901	12.39980548	12.36244419	12.32501016	12.28750829	12.24994347	12.21232049	12.17464411	12.13691906	12.09915003	12.06134171	12.02349876	11.98562588	11.94772777	11.90980915	11.87187478	11.83392949	11.79597816	11.75802572	11.72007722	11.68213776	11.6442126	11.60630705	11.5684266	11.53057684	11.49276354	11.45499258	11.41727006	11.37960223	11.34199553	11.3044566	11.26699229	11.22960967	11.19231603	11.15511891	11.11802607	11.08104556	11.04418565	11.00745491	10.97086218	10.93441658	10.89812752	10.86200471	10.82605815	10.79029818	10.7547354	10.71938076	10.68424553	10.64934126	10.61467987	10.58027356	10.54613487	10.51227665	10.47871206	10.44545457	10.41251798	10.37991636	10.34766407	10.31577578	10.28426642	10.25315116	10.22244546	10.19216499	10.16232563	10.13294349	10.10403485	10.07561614	10.04770396	10.02031502	9.993466108	9.967174109	9.941455937	9.916328523	9.891808783	9.867913588	9.84465973	9.822063892	9.80014261	9.778912242	9.758388931	9.738588567	9.719526751	9.701218761	9.683679511	9.666923515	9.650964849	9.635817118	9.621493414	9.608006283	9.595367692	9.583588993	9.572680891	9.56265341	9.553515871	9.545276855	9.537944184	9.531524893	9.526025212	9.52145054	9.517805438	9.515093604	9.513317872	9.512480192	9.512581633	9.513622374	9.515601708	9.518518039	9.522368892	9.527150918	9.532859904	9.539490792	9.547037687	9.555493882	9.564851874	9.575103391	9.586239415	9.598250209	9.611125348	9.624853747	9.639423694	9.654822885	9.671038455	9.688057016	9.705864693	9.72444716	9.743789675	9.763877121	9.784694041	9.806224674	9.828452996	9.851362749	9.874937486	9.899160598	9.924015354	9.949484929	9.975552443	10.00220098	10.02941365
5604	F25_ES	F25	1972	V110	24.6	86	26	NA	69	144	75_16.7_1	2.4_NA_8	15.3	17.1	17	16.1	17.6	16.1	13.6	16.6	17.8	17.1	13.5	16.3	18.8	18	19.5	21.5	19.3	21.5	19.3	19.4	18.1	18.9	21.3	20.1	18.2	18.4	21.4	21.4	16.8	17.1	17.9	17.1	19.5	16.6	17.8	20.9	24.4	21.6	21.2	23.1	24.2	24.2	22.4	25.2	25.9	22.4	16.3	19.3	19.6	22.5	22.3	19.5	22.8	23	21.1	24.5	24.9	23.7	22.9	22.7	22.4	23.7	24.1	22.4	21.3	21.8	22.7	23.8	23.7	23.6	23.7	23.3	23.8	23.9	23.2	23.8	25.1	24.5	23.7	24.5	25.7	25.7	26	24.9	24.7	25.3	25.9	23.3	19	17.6	19.3	19.5	19.8	20.7	21.8	22.5	22.9	25	25	22.4	21.3	21.8	22.8	21.8	22.2	22.8	22.1	19	18.3	18.8	18.9	19.2	16	16.2	18.1	20.5	17.1	15.8	15.8	17.1	17.2	18	17.1	14.4	14.4	13.5	14.8	15.4	13.6	15.3	13.3	15.8	17.7	16.2	14.2	14.3	13.7	15.5	16.1	14.4	12.6	11.5	11	13.7	14.1	9.7	10.8	9.9	11.1	15.4	11.6	9.7	9.2	10.1	12.3	14.8	10.3	11.4	11.7	7.4	3.9	8	9.2	10.5	8.8	11.8	8.6	3.9	4.2	7.7	5.2	6.2	6.4	8.2	10.2	15.1	13.4	4.9	0.7	6.4	5.2	4.2	5.4	6.9	2.8	1.7	4	3.9	2	4.1	-0.6	-0.1	-1	-1.3	-0.8	3.3	7.5	5.4	5.3	8.3	4.4	6.4	-1.6	-2.5	-1.7	-1.3	0.4	6.9	-1	-2.5	-1.4	-1.3	-1.7	0.6	1.7	2.9	0.7	1.9	1.9	-1.5	-0.7	-0.4	2.7	0	0.9	-1	-0.3	-1.5	-0.5	-3.9	-0.8	-2.6	-5.4	-7.8	-7.2	-6.8	-6.8	-4.4	0.2	1.3	-0.8	-3	-3.1	-0.7	3.3	4.5	25.1	25.3	21.7	21.9	25.7	21.1	23.1	26.5	24	21	14.7	23.1	28.4	25.3	24.7	28.2	26.8	31.1	22.3	26.4	25.4	24.7	27.7	25.7	22.4	25.9	26.9	27	23.1	24.3	24.2	23.1	26	18.7	22.2	26	29.2	25.8	29.6	30.2	28.7	27.2	23.8	28.4	29.2	26.2	17.4	24.6	22.8	24.4	26.5	21.8	28.3	26.6	23.7	31.2	30.7	29.6	29.3	26.4	25.5	30.1	30.7	29	28.3	29	29.2	31	30.2	32.6	30	29.5	32.1	31.8	30.1	31.8	32.4	27.3	27.2	28.2	30.7	32.2	32.2	32.8	31.8	32.8	30	25.7	22.4	19.3	25.3	25.5	23.5	24.2	28.5	26.9	29.6	31.1	30	27.7	27.3	29.2	30.4	29.6	30.9	32.1	29.2	19.7	22.7	26.5	24.3	25.2	18.3	17.7	23.6	25.8	23.9	22.7	22.4	23.6	25.5	26.7	22.7	18.2	20.5	21.3	20.2	21.4	21.7	23.9	20.7	20.8	19.8	22	16.9	24.2	22.9	23.4	23	17.1	16.9	18.8	20	23.1	20.5	14.5	18	13.4	14.6	21.9	14.6	16.6	18.1	18.7	18	21.3	17.2	20.3	20.7	12.4	12.7	17.1	10.6	14.1	12.9	17.3	15.3	9.5	11.4	10.1	10.4	17.2	15.6	11.6	12.5	21	18.7	9.8	7.7	16.2	11.1	9.5	12.6	10.9	4.4	9.3	7.5	7.8	6.8	9.4	4	4.9	6	5.6	7.7	14.3	15.6	10.8	9.9	14.9	9.6	9.4	3	2.6	4.8	7.9	9	12.7	3	4.5	5.3	4.7	0.1	2.4	5.1	8.4	5.4	4.7	7.6	2.7	4.9	7.3	6.6	2.9	5	4.6	4.9	-0.1	2.7	2.5	5.5	1.6	0.7	-1.1	0.3	-2.9	0.4	-0.8	1.9	6.8	4.1	2.6	1.8	5.6	8.7	8.3	4.2	11.7	14.3	12.4	8.1	9.5	6.1	5.3	10.3	14.2	12.5	11.6	8	13.2	14.1	16.9	11.2	10	15.8	12.2	10.6	14.4	14.7	13.1	14.9	12.2	15.8	13.9	12.1	10.2	14	11.5	14.4	14.6	14.4	16.4	20.7	18.8	14.8	15	20.5	21.8	20.4	22.2	24.4	15.7	15.5	15.7	17.6	19.2	18.5	16.8	19	20.7	18.2	17.9	20	18.5	18.1	20.6	20.2	16.8	19.7	17.5	14.9	15.1	17.5	17.7	18.3	18.2	18	19	19.2	18.7	19.2	17.1	19.4	22.2	21.8	20.8	21.6	20.8	20.4	18.3	17.8	18.7	23	20.8	16.9	16.3	15.3	14.8	15.9	17.8	16.6	16.4	19.3	19	21.1	19.1	16.6	15	17.6	16.4	16	18.5	19.1	18.5	14.5	13.7	15.6	15.1	14.1	14	16	14.2	9.5	11.4	11.6	12.6	11.8	10.7	13.8	10.2	8.2	6.7	7.6	10.9	6.3	9.3	7	8.8	14.7	13.2	10.6	8.2	6	11	11.1	13.1	9.6	5.6	3.3	3.1	6.9	5.3	5.6	6.1	6.6	10.3	8.3	4.2	0.9	4.6	3.5	6.2	5.1	6.1	4.3	-0.2	-2.8	-1.1	7.7	8.8	4.2	3.8	3.2	-0.2	-2.1	4.2	-0.7	-2.5	-1	2.2	8.8	9.9	9.6	-1.4	-3.1	-2.4	1	-0.7	-3.7	2.9	0.8	-4	0.6	0.6	-2.5	-5.2	-2.1	-3.2	-6.5	-4.9	-6.2	-5.5	-2.7	1.7	-1.1	2.2	0	0.3	-4.5	-5	-7.7	-7.1	-7.5	-1.3	-4.3	-7.7	-5.9	-5.6	-4.4	-0.5	-0.4	-0.1	-2.3	-0.8	-2.1	-5.4	-5.4	-6.6	-0.2	-2.1	-3	-6.1	-4.2	-2.4	-4.8	-9.1	-11.3	-7.4	-9.7	-13.2	-13.8	-10.7	-12.9	-10.3	-1.6	-3.4	-4.1	-7.4	-8.3	-6.8	-3.7	1.2	0	0	0	0	0	0	0	0	0	0.5	24	0	0	4	28.5	1	0	0	1	0	0	0	0	0	0	25	18.5	0	0	0	0	0	0	9	0.5	0	0	9.5	0	0	0	0	18.5	0	0	2	35	46	34	19	5	22	0	0.5	9.5	0	0	0	0	2	8	0	0	0	0	0	0	0	0	10.5	3	0	25	0.5	0	0	0	0	3.5	0.5	0	0	0	0	0	0	0	0.5	25	19.5	0.5	0	0	1	0	0	0	0	0	0	0	0	0	0	0	1	0	48.5	6.5	0	0	1	12.5	14.5	49	3	0	0	0.5	0	0	0	0	0	0	0	0	1.5	0	0	0	0	0	0	0	0	0	0	0	12.5	0	0	0	0	0	0	0	0	0	0	24.5	0	0	0	0	0.5	0	0	2	1	0	0	4.5	0	0	10.5	0	0	0	17.5	0	0	0	0	9.5	2	0	0	0	0	6	0	0	0	0	0	0	0	0	1	5.5	0	0	0	0	0	0	1.5	0	0	0	2	0	0	0	0	0	0	0	0	0	0	21.5	33	1	0	0	0	0	0	0	4	7.5	0	0	0	0	40	1	0	0	0	0	0	0	0	0	8.5	14	0.5	0	0	0	0	6	3	8.2	9.9	13.3	12	10.9	12.9	7.8	10.2	13.1	13.8	14.4	12.3	12.6	14.8	18.1	17.1	10.6	12.3	15.3	14.9	12.5	13.9	15	14.6	16.6	13.9	18.1	12.4	13	13.6	13.6	14.3	14.6	15.8	17.1	18.4	19.4	20.8	18.3	18.8	19.6	21.2	22.5	21.6	21.2	19.2	17.7	19.8	20.4	20.9	20.3	19.6	18.2	20.8	21	22.2	22.6	20.3	20.9	24.4	23.6	21	21.3	19.9	16.2	17.7	21.4	21.2	21.6	22	21.1	22.1	22.7	22.6	22.7	21.8	21	21.5	21.8	20.1	19.6	22	22.5	18.1	20.8	21.4	20.7	19.3	19	19.5	17.4	15.9	16.7	18.4	17.6	19	21.3	20.7	22	21.7	17.9	18.8	19.9	18.1	19.4	21.4	21.7	21	19.7	16.3	16.9	15.8	16.8	17.5	19.3	15	11.8	14	13.4	14.6	14.1	15.3	15.8	12.3	9.7	9.2	11.2	13.4	10.4	11	11	11.9	14.4	13.6	13.4	10	10.7	12.9	11.9	14.8	11.7	8.5	8.9	8.6	11.3	8.9	9.2	9.8	10.4	12.2	12	7.5	7.9	9.7	9.8	10.3	8.8	10.3	8.5	7	5.3	6.9	10.5	11.3	8.7	10.2	6.7	6	5.9	9.3	6.2	6.3	6.5	6.5	10	12.4	7	5.8	5	5.8	5.9	4.1	4.7	5.6	3.9	4.7	4.7	3.7	5.4	5.5	4.5	4.7	4.5	4.7	4.6	5.6	6.2	6.6	5.5	6.6	6	5.4	2.8	4.1	3.9	3.9	3.9	5.6	4.2	3.4	4.1	3.8	4.5	6	6.3	6.1	5.5	5.7	5.7	3.1	4	4	6	2.9	3.4	4	4.2	4.7	5.6	3.5	4.1	3.9	3.2	2.7	2.8	3.2	3.1	4	6.1	6.1	4.8	3.7	3.8	4.5	6.5	6.8	9.18	9.6	6.08	6.3	9.23	5.4	7.78	8.69	7.28	5.7	1.07	6.23	9.1	5.84	4.57	8.54	11.79	13.34	7.09	7.63	8.27	7.94	10.33	8.93	4.3	7.26	7.39	13.09	6.13	5.9	6.91	5.2	8.07	3.09	3.28	6.32	11.16	5	6.88	9.46	10.6	9	4.59	10.46	12.21	7.89	0.83	2.59	2.41	6.35	6.63	3.07	9.55	7.29	4.02	8.54	8.89	9	7.02	3.19	3.49	8.3	8.72	7.19	9.13	8.42	6.19	8.28	7.7	7.13	8.2	6.51	6.78	7.06	5.73	7.68	10.87	9.24	7.5	10.64	13.42	11.02	11.11	13.39	10.31	10.85	12.71	9.31	2.97	0.63	4.99	6.77	6.39	6.01	8.52	8.25	6.62	10.98	9.68	5.39	7.43	7.32	7.85	8.02	7.36	6.35	4.9	0.97	1.33	5.4	4.94	6.45	1.38	0.92	1.47	9.12	7.7	3.95	4.55	4.9	5.52	5.34	3.7	4.11	6.71	6.27	5.63	4.1	5.18	6.38	4.27	6.05	5.85	4.82	2.79	6.3	4.98	4.71	6.4	1.61	2.89	5.07	4.23	7.08	4.79	3.13	3.75	2.4	2.81	5.3	1.66	4.53	3.74	2.66	4.51	6.53	3.73	3.18	5.25	3.3	2.78	3.83	1.14	1.4	2.63	3.64	4.47	2.08	2.35	1.21	2.65	3.18	3.11	4.37	2.44	4.76	8.37	2.86	1.43	3.81	2.95	4.15	4.27	4.35	3.57	2.21	3.43	4.38	1.66	2.69	1.35	1.36	1.18	0.85	1.16	2.14	4.17	2.37	3.41	4.35	2.36	4.21	2.63	0.98	1.49	1.65	2.39	4.35	1.48	1.68	1.41	1.75	0.89	0.38	0.61	1.42	0.93	1.31	1.31	2.37	1.8	1.93	1.42	3.21	3.12	1.68	1.78	0.77	0.29	1.08	1.66	1.14	0.89	0.7	0.76	0.47	0.57	0.41	0.1	0.61	0.96	1.2	1.06	1.3	1.24	1.62	52	57	68	66	59	69	55	60	66	71	93	73	62	75	77	65	49	55	68	66	63	65	60	65	79	67	75	48	70	72	68	74	66	83	85	77	64	79	74	70	63	71	82	68	64	69	95	90	91	77	74	89	66	75	82	75	72	70	75	89	88	73	71	75	65	69	77	74	75	74	72	77	76	79	79	76	69	69	72	66	59	67	68	59	68	69	61	66	83	97	79	72	74	75	70	72	78	68	69	79	71	76	73	72	75	81	80	95	93	76	77	72	91	96	97	61	62	77	75	76	74	75	81	73	61	59	69	75	68	66	73	67	68	75	81	64	71	75	68	89	78	63	68	64	67	75	74	80	79	72	85	64	71	80	71	60	71	79	68	64	69	68	91	89	75	77	57	74	77	89	66	74	75	59	81	75	43	64	79	67	60	49	58	54	52	73	57	46	74	68	77	77	77	83	82	82	71	70	65	61	74	51	50	80	74	72	70	51	70	69	74	71	84	93	91	82	83	82	81	60	67	72	78	47	50	69	72	86	91	76	68	74	78	79	80	86	84	92	98	89	84	74	78	77	82	81	27	15	54	48	33	52	24	22	44	53	83	30	28	37	60	41	23	25	37	33	39	46	35	37	67	44	48	29	47	48	39	51	40	69	68	55	49	59	42	44	52	64	67	60	54	57	88	61	73	60	64	70	42	64	62	47	50	51	51	69	71	52	48	43	34	49	56	51	51	45	50	54	50	48	55	47	35	64	60	55	45	43	40	29	42	39	49	56	67	88	53	43	49	65	34	57	54	44	54	60	46	49	43	44	44	42	57	90	77	50	56	48	72	87	66	42	41	50	51	53	35	42	61	59	40	33	43	57	43	34	40	47	63	51	68	22	37	45	35	77	60	32	36	20	32	53	38	66	63	45	74	33	34	47	45	29	50	46	23	35	34	37	78	77	57	40	38	51	40	73	43	35	37	42	51	41	31	50	51	30	36	32	20	30	41	35	43	34	54	39	52	47	54	56	47	28	31	59	42	25	50	28	30	60	50	36	27	34	54	41	53	44	74	86	82	57	65	72	58	31	53	28	41	35	40	47	52	79	76	48	48	40	59	52	53	72	62	67	94	65	59	49	55	53	62	67	1.2	3.08	3.83	1.5	3.23	3.99	2.11	1.8	1.28	1.35	0.98	1.2	1.43	2.33	4.36	2.71	1.5	2.33	5.64	3.23	1.5	1.2	3.01	1.96	1.05	1.5	2.33	3.31	1.8	1.73	2.11	1.43	2.41	2.63	0.9	0.98	4.51	1.88	1.2	2.26	4.81	5.41	2.71	4.59	5.11	4.21	0.68	1.28	2.71	4.96	2.56	1.8	3.99	4.81	1.43	1.05	1.43	1.35	1.65	0.75	0.98	1.5	1.58	1.58	1.73	1.5	1.35	1.5	1.2	1.43	2.33	1.05	1.65	1.13	1.8	1.28	3.23	6.09	5.11	4.89	4.44	1.88	2.03	1.58	1.28	2.33	5.04	3.99	1.88	0.75	1.5	1.2	1.5	4.96	1.35	2.71	1.28	2.63	2.78	1.43	1.73	1.05	1.05	1.05	1.28	2.11	1.2	0.53	1.05	1.2	1.43	1.2	0.75	0.6	0.98	5.11	2.93	2.18	1.28	1.13	1.43	1.13	2.11	1.13	3.38	1.43	1.8	1.8	1.35	2.11	1.8	2.71	5.04	1.65	1.65	1.05	1.05	0.98	1.05	1.13	2.86	1.43	1.28	2.26	3.01	1.28	0.9	0.9	0.6	1.13	2.18	2.11	1.05	1.2	1.88	3.99	0.98	1.2	2.41	2.26	1.13	0.9	0.45	1.2	1.8	3.23	2.26	0.98	0.68	1.58	2.11	1.88	1.2	1.88	2.03	2.56	4.44	2.78	0.75	1.35	4.59	3.83	3.31	4.51	3.23	1.13	5.04	4.96	1.35	3.38	2.86	1.05	0.83	0.6	0.6	1.88	3.38	2.86	1.73	2.41	1.13	4.89	1.5	0.9	0.83	0.68	0.98	3.53	1.28	1.05	0.98	1.2	0.53	0.6	0.83	1.13	0.83	0.68	2.33	1.13	1.2	1.35	2.11	4.89	3.83	0.9	1.43	0.45	0.68	1.05	2.33	1.2	0.98	0.83	0.75	0.45	0.6	0.38	0.45	0.83	1.43	1.13	0.75	0.98	1.73	2.48	2.26	7.74	6.77	3.53	6.62	7.74	4.74	4.74	3.16	3.99	3.76	4.14	3.53	5.49	8.05	6.24	3.53	5.04	9.17	6.92	3.16	3.01	7.14	5.87	2.63	5.49	6.39	6.02	3.61	3.91	4.14	3.61	6.24	5.04	2.03	3.91	6.92	6.17	3.61	5.26	6.99	8.65	5.49	6.02	7.29	6.17	2.11	4.66	6.39	6.99	5.26	5.87	6.17	6.99	4.89	2.41	4.14	3.23	4.51	2.48	2.48	2.48	3.99	3.91	3.61	3.99	3.53	3.61	3.53	6.92	6.99	2.86	8.05	3.16	4.89	3.16	6.92	8.42	6.92	7.52	6.77	4.14	4.74	3.76	2.78	6.17	7.37	6.54	4.74	2.41	4.29	3.91	4.74	8.05	2.63	6.54	3.16	5.11	6.17	3.53	3.53	2.41	2.63	1.88	3.99	6.17	4.51	1.73	3.53	3.16	3.38	2.86	1.73	2.48	11.13	12.26	6.24	5.87	3.16	2.78	4.89	3.16	4.51	3.16	6.39	3.01	4.51	4.74	3.38	6.02	4.66	6.02	7.67	4.14	4.36	2.41	1.88	2.11	2.78	3.53	4.29	3.23	3.16	5.49	6.02	2.86	2.03	2.03	1.73	4.14	4.89	6.54	2.86	2.63	5.26	6.77	2.11	3.76	8.12	4.66	2.48	2.03	1.88	3.61	4.36	7.52	5.11	2.26	1.73	3.61	4.36	6.17	4.14	6.92	6.24	7.14	6.92	4.51	1.88	5.04	7.9	7.52	8.05	6.92	6.02	3.16	7.74	7.37	4.14	8.65	6.54	2.78	2.11	2.11	1.65	6.77	7.74	4.89	4.51	5.79	5.26	7.74	3.99	2.48	2.03	1.88	4.74	7.67	3.53	2.26	3.01	3.16	2.11	2.48	2.03	4.14	1.88	2.11	5.64	4.14	2.86	5.64	6.39	7.37	7.14	2.11	3.61	1.35	2.03	2.48	5.79	3.99	3.16	2.03	2.26	2.11	2.03	1.65	2.41	2.26	3.76	2.41	2.11	2.11	4.89	5.49	12.1	5.7	1.6	4.5	10.8	3	12.3	12.7	9.2	2.1	0	9	13.2	6.7	3.6	5.8	13.2	12.2	0.2	9.1	13	7.5	11	6.2	2.2	10.3	4.2	10.8	6.4	9.3	7.6	7.4	8.1	0	0.5	4.4	6.7	5	12.6	11.4	9	3.4	0	4.5	8	0.4	0	0.2	0	0.6	6	1	7.9	1.3	0.7	11	10.7	10.8	6.5	1.3	2.3	11.5	10.5	8.1	9.6	11.5	6.2	9	7.4	9.5	8	6.6	8.7	8.4	5.9	12.1	11.4	2.5	3.6	9.5	11.5	10.4	11.3	12.3	11.7	10.6	10.2	0	1	0.8	6.9	9.1	1.7	1.4	11.8	2.4	7.9	10	7.1	4.8	10.3	9.3	8	8.7	9	8.5	4	0	0.4	8.7	7.4	9.4	0	0	0	9	9.1	7.1	7.7	8.9	8.6	10.2	2.7	1	6.5	9.6	4.1	6.3	10.5	9.2	10.4	4.5	0.5	7.9	0.5	10.1	9.5	8	8.1	0.9	3	10	10.1	6.5	7.2	4.4	7	1.9	1.6	5.4	0	9	8.8	7.9	5.3	5.6	8.3	7.4	8.3	6.2	9.7	9	0	0	7.5	0.8	7.7	5.3	5	0	9.3	7.7	7.5	8.1	0	5.5	8.3	7.1	4.8	9	2.7	9	8.1	6.8	3.2	7.2	3.5	8.4	9.1	4.2	0	8	8.9	5.4	5.6	6.2	5.6	3.3	7.9	6.3	7.4	0.6	8.8	6	7.5	7.9	5.7	5	1.1	8.6	5.9	6.9	0	0.6	0.1	4.3	6.8	0.4	0.8	8.7	8.1	2	0.6	8.5	8.4	7.8	7.7	0	0	8.8	7.3	6.2	7.6	8.5	9.1	0.2	6.6	1.1	0	5.3	7.4	9.2	7.2	8.7	1.2	6.1	304.5	188.3	113.8	166.8	281.6	139.8	309.3	316.7	253.1	123.8	54.6	249.8	326.4	208	151.6	191.8	326.7	308.5	89.9	252.1	323.2	223	286.8	199.4	126.5	274.1	162.9	283.2	203	255.8	224.8	221.1	233.8	55	95.4	166.3	208.1	177.1	315.2	293.2	249.5	147.6	54.6	167.4	230.8	92.7	54.3	88.8	54.2	95.9	193.6	102.8	227.6	107.9	96.9	283.1	277.4	278.9	201	106.9	124.7	290.4	272	228.5	255.2	289	193.4	243.4	214.3	251.6	224.3	198.9	236.1	230.3	185.3	295.4	282.4	123.7	142.9	247.1	282	262	277.3	294.3	283.1	263.1	255.5	48.5	93.3	89.5	195.4	233	104	98.4	277.7	114.8	208.9	244.3	193.8	153.9	247	229.2	206.3	217.4	221.6	212.4	136.2	43.8	75	212.3	189.9	222.1	42.4	42.2	41.9	211.7	212.3	179	187.8	206.1	200.3	224.7	104.9	77.5	163.3	210.8	124.1	157.4	221.3	200.1	217.3	126.4	65.1	176	64.1	206.6	196.5	173.2	173.6	67.4	97.3	197.7	197.9	145.2	154.1	113.6	149.3	77.1	72.3	124.1	31.3	171.4	167.5	154.3	118.4	121.5	156.3	143.4	154.1	125.8	170	159.9	28	27.8	137.7	52.8	138.2	107.6	103.1	26.3	153.9	133.5	130.2	136.5	25.1	104	136.2	121.3	93.9	141.7	68.6	140.1	129	113.6	72.5	116.8	75	128.9	136	81.5	22.3	122.1	131.4	92.9	94.7	100.8	94	69.1	117.9	100.6	112	39.7	126.2	96.5	112.1	116.1	92.9	85.4	44.4	123	94.7	105.2	20.9	39.2	34	78.1	104.5	37.3	41.6	125.1	119	54.5	39.8	123.9	123.2	117.2	116.5	21.7	21.8	129.7	113.9	102.4	118.2	128.7	135.9	37.9	109.5	48.5	23.2	96.6	121.1	142.4	120.2	138.3	52.1	109.7	5.485	5.729	3.976	3.482	7.023	4.152	6.006	6.234	4.749	2.758	0.862	4.413	6.313	4.5	4.136	5.203	6.799	7.756	4.852	6.187	6.165	4.438	7.35	4.875	2.436	5.288	4.274	8.255	4.162	4.85	4.861	4.043	5.498	1.732	1.793	3.339	7.357	3.803	5.932	6.826	8.082	6.11	2.097	6.444	8.445	4.288	0.814	1.744	1.525	4.095	4.717	2.181	6.837	4.556	2.187	5.745	6.004	5.873	4.45	2.013	2.392	6.087	5.906	4.835	5.581	5.888	4.005	5.267	4.5	5.19	5.434	3.978	5.016	4.637	4.04	5.9	7.592	6.076	5.252	7.977	9.112	6.301	6.714	6.817	5.992	6.577	8.841	3.902	1.968	1.21	3.639	4.273	2.643	3.981	5.438	3.82	4.145	6.394	5.39	3.164	4.979	4.268	4.047	4.154	4.319	4.53	2.679	0.66	1.156	3.619	3.358	3.898	0.695	0.597	0.76	6.809	4.984	3.154	2.971	3.226	3.408	3.568	2.161	1.574	4.3	3.453	2.654	2.666	3.295	3.793	3.275	3.216	3.523	2.919	1.293	3.056	2.713	2.449	2.755	0.92	1.907	2.823	2.548	3.329	3.108	1.536	1.782	0.986	0.933	2.004	0.778	2.652	1.89	1.652	2.077	3.794	1.742	1.652	2.781	1.886	1.546	1.637	0.33	0.492	1.552	1.803	2.265	0.91	0.842	0.481	1.665	1.617	1.303	1.952	0.901	2.063	4.857	1.711	0.557	1.522	2.115	2.872	2.553	3.022	2.063	0.877	2.671	3.51	0.856	1.588	0.764	0.627	0.559	0.321	0.386	0.946	2.186	1.167	1.322	1.789	0.802	2.874	1.106	0.377	0.523	0.531	0.722	2.315	0.497	0.658	0.486	0.656	0.216	0.107	0.17	0.462	0.367	0.315	0.597	0.882	0.722	0.667	0.598	2.756	2.205	0.616	0.779	0.189	0.1	0.558	0.978	0.529	0.466	0.421	0.454	0.151	0.319	0.146	0.067	0.371	0.632	0.727	0.535	0.735	0.563	1.065	14.12429428	14.14480031	14.16466009	14.18386088	14.20239015	14.22023562	14.23738528	14.25382744	14.26955073	14.28454414	14.29879705	14.31229923	14.32504092	14.33701279	14.34820602	14.35861229	14.36822381	14.37703335	14.38503423	14.3922204	14.39858638	14.40412734	14.40883908	14.41271803	14.41576131	14.4179667	14.41933263	14.41985825	14.41954335	14.41838845	14.4163947	14.41356396	14.40989877	14.4054023	14.40007842	14.3939316	14.38696699	14.37919032	14.37060794	14.3612268	14.35105438	14.34009873	14.32836843	14.31587254	14.30262062	14.28862266	14.27388911	14.25843079	14.24225891	14.22538503	14.20782104	14.18957909	14.17067164	14.15111137	14.13091115	14.11008408	14.08864337	14.06660241	14.04397466	14.02077368	13.99701307	13.97270649	13.94786758	13.92250998	13.89664732	13.87029315	13.84346094	13.8161641	13.78841592	13.76022955	13.73161803	13.70259422	13.67317083	13.64336039	13.61317524	13.58262752	13.55172917	13.52049189	13.48892719	13.45704634	13.42486037	13.39238007	13.359616	13.32657848	13.29327757	13.25972309	13.22592463	13.19189151	13.15763283	13.12315743	13.08847391	13.05359066	13.01851581	12.98325727	12.94782274	12.91221968	12.87645536	12.84053684	12.80447097	12.76826441	12.73192364	12.69545498	12.65886454	12.6221583	12.58534209	12.54842157	12.5114023	12.47428967	12.43708901	12.39980548	12.36244419	12.32501016	12.28750829	12.24994347	12.21232049	12.17464411	12.13691906	12.09915003	12.06134171	12.02349876	11.98562588	11.94772777	11.90980915	11.87187478	11.83392949	11.79597816	11.75802572	11.72007722	11.68213776	11.6442126	11.60630705	11.5684266	11.53057684	11.49276354	11.45499258	11.41727006	11.37960223	11.34199553	11.3044566	11.26699229	11.22960967	11.19231603	11.15511891	11.11802607	11.08104556	11.04418565	11.00745491	10.97086218	10.93441658	10.89812752	10.86200471	10.82605815	10.79029818	10.7547354	10.71938076	10.68424553	10.64934126	10.61467987	10.58027356	10.54613487	10.51227665	10.47871206	10.44545457	10.41251798	10.37991636	10.34766407	10.31577578	10.28426642	10.25315116	10.22244546	10.19216499	10.16232563	10.13294349	10.10403485	10.07561614	10.04770396	10.02031502	9.993466108	9.967174109	9.941455937	9.916328523	9.891808783	9.867913588	9.84465973	9.822063892	9.80014261	9.778912242	9.758388931	9.738588567	9.719526751	9.701218761	9.683679511	9.666923515	9.650964849	9.635817118	9.621493414	9.608006283	9.595367692	9.583588993	9.572680891	9.56265341	9.553515871	9.545276855	9.537944184	9.531524893	9.526025212	9.52145054	9.517805438	9.515093604	9.513317872	9.512480192	9.512581633	9.513622374	9.515601708	9.518518039	9.522368892	9.527150918	9.532859904	9.539490792	9.547037687	9.555493882	9.564851874	9.575103391	9.586239415	9.598250209	9.611125348	9.624853747	9.639423694	9.654822885	9.671038455	9.688057016	9.705864693	9.72444716	9.743789675	9.763877121	9.784694041	9.806224674	9.828452996	9.851362749	9.874937486	9.899160598	9.924015354	9.949484929	9.975552443	10.00220098	10.02941365
5605	F25_ES	F25	1972	V111	24.3	77	20.8	NA	68	152	75_16.7_1	2.4_NA_8	15.3	17.1	17	16.1	17.6	16.1	13.6	16.6	17.8	17.1	13.5	16.3	18.8	18	19.5	21.5	19.3	21.5	19.3	19.4	18.1	18.9	21.3	20.1	18.2	18.4	21.4	21.4	16.8	17.1	17.9	17.1	19.5	16.6	17.8	20.9	24.4	21.6	21.2	23.1	24.2	24.2	22.4	25.2	25.9	22.4	16.3	19.3	19.6	22.5	22.3	19.5	22.8	23	21.1	24.5	24.9	23.7	22.9	22.7	22.4	23.7	24.1	22.4	21.3	21.8	22.7	23.8	23.7	23.6	23.7	23.3	23.8	23.9	23.2	23.8	25.1	24.5	23.7	24.5	25.7	25.7	26	24.9	24.7	25.3	25.9	23.3	19	17.6	19.3	19.5	19.8	20.7	21.8	22.5	22.9	25	25	22.4	21.3	21.8	22.8	21.8	22.2	22.8	22.1	19	18.3	18.8	18.9	19.2	16	16.2	18.1	20.5	17.1	15.8	15.8	17.1	17.2	18	17.1	14.4	14.4	13.5	14.8	15.4	13.6	15.3	13.3	15.8	17.7	16.2	14.2	14.3	13.7	15.5	16.1	14.4	12.6	11.5	11	13.7	14.1	9.7	10.8	9.9	11.1	15.4	11.6	9.7	9.2	10.1	12.3	14.8	10.3	11.4	11.7	7.4	3.9	8	9.2	10.5	8.8	11.8	8.6	3.9	4.2	7.7	5.2	6.2	6.4	8.2	10.2	15.1	13.4	4.9	0.7	6.4	5.2	4.2	5.4	6.9	2.8	1.7	4	3.9	2	4.1	-0.6	-0.1	-1	-1.3	-0.8	3.3	7.5	5.4	5.3	8.3	4.4	6.4	-1.6	-2.5	-1.7	-1.3	0.4	6.9	-1	-2.5	-1.4	-1.3	-1.7	0.6	1.7	2.9	0.7	1.9	1.9	-1.5	-0.7	-0.4	2.7	0	0.9	-1	-0.3	-1.5	-0.5	-3.9	-0.8	-2.6	-5.4	-7.8	-7.2	-6.8	-6.8	-4.4	0.2	1.3	-0.8	-3	-3.1	-0.7	3.3	4.5	25.1	25.3	21.7	21.9	25.7	21.1	23.1	26.5	24	21	14.7	23.1	28.4	25.3	24.7	28.2	26.8	31.1	22.3	26.4	25.4	24.7	27.7	25.7	22.4	25.9	26.9	27	23.1	24.3	24.2	23.1	26	18.7	22.2	26	29.2	25.8	29.6	30.2	28.7	27.2	23.8	28.4	29.2	26.2	17.4	24.6	22.8	24.4	26.5	21.8	28.3	26.6	23.7	31.2	30.7	29.6	29.3	26.4	25.5	30.1	30.7	29	28.3	29	29.2	31	30.2	32.6	30	29.5	32.1	31.8	30.1	31.8	32.4	27.3	27.2	28.2	30.7	32.2	32.2	32.8	31.8	32.8	30	25.7	22.4	19.3	25.3	25.5	23.5	24.2	28.5	26.9	29.6	31.1	30	27.7	27.3	29.2	30.4	29.6	30.9	32.1	29.2	19.7	22.7	26.5	24.3	25.2	18.3	17.7	23.6	25.8	23.9	22.7	22.4	23.6	25.5	26.7	22.7	18.2	20.5	21.3	20.2	21.4	21.7	23.9	20.7	20.8	19.8	22	16.9	24.2	22.9	23.4	23	17.1	16.9	18.8	20	23.1	20.5	14.5	18	13.4	14.6	21.9	14.6	16.6	18.1	18.7	18	21.3	17.2	20.3	20.7	12.4	12.7	17.1	10.6	14.1	12.9	17.3	15.3	9.5	11.4	10.1	10.4	17.2	15.6	11.6	12.5	21	18.7	9.8	7.7	16.2	11.1	9.5	12.6	10.9	4.4	9.3	7.5	7.8	6.8	9.4	4	4.9	6	5.6	7.7	14.3	15.6	10.8	9.9	14.9	9.6	9.4	3	2.6	4.8	7.9	9	12.7	3	4.5	5.3	4.7	0.1	2.4	5.1	8.4	5.4	4.7	7.6	2.7	4.9	7.3	6.6	2.9	5	4.6	4.9	-0.1	2.7	2.5	5.5	1.6	0.7	-1.1	0.3	-2.9	0.4	-0.8	1.9	6.8	4.1	2.6	1.8	5.6	8.7	8.3	4.2	11.7	14.3	12.4	8.1	9.5	6.1	5.3	10.3	14.2	12.5	11.6	8	13.2	14.1	16.9	11.2	10	15.8	12.2	10.6	14.4	14.7	13.1	14.9	12.2	15.8	13.9	12.1	10.2	14	11.5	14.4	14.6	14.4	16.4	20.7	18.8	14.8	15	20.5	21.8	20.4	22.2	24.4	15.7	15.5	15.7	17.6	19.2	18.5	16.8	19	20.7	18.2	17.9	20	18.5	18.1	20.6	20.2	16.8	19.7	17.5	14.9	15.1	17.5	17.7	18.3	18.2	18	19	19.2	18.7	19.2	17.1	19.4	22.2	21.8	20.8	21.6	20.8	20.4	18.3	17.8	18.7	23	20.8	16.9	16.3	15.3	14.8	15.9	17.8	16.6	16.4	19.3	19	21.1	19.1	16.6	15	17.6	16.4	16	18.5	19.1	18.5	14.5	13.7	15.6	15.1	14.1	14	16	14.2	9.5	11.4	11.6	12.6	11.8	10.7	13.8	10.2	8.2	6.7	7.6	10.9	6.3	9.3	7	8.8	14.7	13.2	10.6	8.2	6	11	11.1	13.1	9.6	5.6	3.3	3.1	6.9	5.3	5.6	6.1	6.6	10.3	8.3	4.2	0.9	4.6	3.5	6.2	5.1	6.1	4.3	-0.2	-2.8	-1.1	7.7	8.8	4.2	3.8	3.2	-0.2	-2.1	4.2	-0.7	-2.5	-1	2.2	8.8	9.9	9.6	-1.4	-3.1	-2.4	1	-0.7	-3.7	2.9	0.8	-4	0.6	0.6	-2.5	-5.2	-2.1	-3.2	-6.5	-4.9	-6.2	-5.5	-2.7	1.7	-1.1	2.2	0	0.3	-4.5	-5	-7.7	-7.1	-7.5	-1.3	-4.3	-7.7	-5.9	-5.6	-4.4	-0.5	-0.4	-0.1	-2.3	-0.8	-2.1	-5.4	-5.4	-6.6	-0.2	-2.1	-3	-6.1	-4.2	-2.4	-4.8	-9.1	-11.3	-7.4	-9.7	-13.2	-13.8	-10.7	-12.9	-10.3	-1.6	-3.4	-4.1	-7.4	-8.3	-6.8	-3.7	1.2	0	0	0	0	0	0	0	0	0	0.5	24	0	0	4	28.5	1	0	0	1	0	0	0	0	0	0	25	18.5	0	0	0	0	0	0	9	0.5	0	0	9.5	0	0	0	0	18.5	0	0	2	35	46	34	19	5	22	0	0.5	9.5	0	0	0	0	2	8	0	0	0	0	0	0	0	0	10.5	3	0	25	0.5	0	0	0	0	3.5	0.5	0	0	0	0	0	0	0	0.5	25	19.5	0.5	0	0	1	0	0	0	0	0	0	0	0	0	0	0	1	0	48.5	6.5	0	0	1	12.5	14.5	49	3	0	0	0.5	0	0	0	0	0	0	0	0	1.5	0	0	0	0	0	0	0	0	0	0	0	12.5	0	0	0	0	0	0	0	0	0	0	24.5	0	0	0	0	0.5	0	0	2	1	0	0	4.5	0	0	10.5	0	0	0	17.5	0	0	0	0	9.5	2	0	0	0	0	6	0	0	0	0	0	0	0	0	1	5.5	0	0	0	0	0	0	1.5	0	0	0	2	0	0	0	0	0	0	0	0	0	0	21.5	33	1	0	0	0	0	0	0	4	7.5	0	0	0	0	40	1	0	0	0	0	0	0	0	0	8.5	14	0.5	0	0	0	0	6	3	8.2	9.9	13.3	12	10.9	12.9	7.8	10.2	13.1	13.8	14.4	12.3	12.6	14.8	18.1	17.1	10.6	12.3	15.3	14.9	12.5	13.9	15	14.6	16.6	13.9	18.1	12.4	13	13.6	13.6	14.3	14.6	15.8	17.1	18.4	19.4	20.8	18.3	18.8	19.6	21.2	22.5	21.6	21.2	19.2	17.7	19.8	20.4	20.9	20.3	19.6	18.2	20.8	21	22.2	22.6	20.3	20.9	24.4	23.6	21	21.3	19.9	16.2	17.7	21.4	21.2	21.6	22	21.1	22.1	22.7	22.6	22.7	21.8	21	21.5	21.8	20.1	19.6	22	22.5	18.1	20.8	21.4	20.7	19.3	19	19.5	17.4	15.9	16.7	18.4	17.6	19	21.3	20.7	22	21.7	17.9	18.8	19.9	18.1	19.4	21.4	21.7	21	19.7	16.3	16.9	15.8	16.8	17.5	19.3	15	11.8	14	13.4	14.6	14.1	15.3	15.8	12.3	9.7	9.2	11.2	13.4	10.4	11	11	11.9	14.4	13.6	13.4	10	10.7	12.9	11.9	14.8	11.7	8.5	8.9	8.6	11.3	8.9	9.2	9.8	10.4	12.2	12	7.5	7.9	9.7	9.8	10.3	8.8	10.3	8.5	7	5.3	6.9	10.5	11.3	8.7	10.2	6.7	6	5.9	9.3	6.2	6.3	6.5	6.5	10	12.4	7	5.8	5	5.8	5.9	4.1	4.7	5.6	3.9	4.7	4.7	3.7	5.4	5.5	4.5	4.7	4.5	4.7	4.6	5.6	6.2	6.6	5.5	6.6	6	5.4	2.8	4.1	3.9	3.9	3.9	5.6	4.2	3.4	4.1	3.8	4.5	6	6.3	6.1	5.5	5.7	5.7	3.1	4	4	6	2.9	3.4	4	4.2	4.7	5.6	3.5	4.1	3.9	3.2	2.7	2.8	3.2	3.1	4	6.1	6.1	4.8	3.7	3.8	4.5	6.5	6.8	9.18	9.6	6.08	6.3	9.23	5.4	7.78	8.69	7.28	5.7	1.07	6.23	9.1	5.84	4.57	8.54	11.79	13.34	7.09	7.63	8.27	7.94	10.33	8.93	4.3	7.26	7.39	13.09	6.13	5.9	6.91	5.2	8.07	3.09	3.28	6.32	11.16	5	6.88	9.46	10.6	9	4.59	10.46	12.21	7.89	0.83	2.59	2.41	6.35	6.63	3.07	9.55	7.29	4.02	8.54	8.89	9	7.02	3.19	3.49	8.3	8.72	7.19	9.13	8.42	6.19	8.28	7.7	7.13	8.2	6.51	6.78	7.06	5.73	7.68	10.87	9.24	7.5	10.64	13.42	11.02	11.11	13.39	10.31	10.85	12.71	9.31	2.97	0.63	4.99	6.77	6.39	6.01	8.52	8.25	6.62	10.98	9.68	5.39	7.43	7.32	7.85	8.02	7.36	6.35	4.9	0.97	1.33	5.4	4.94	6.45	1.38	0.92	1.47	9.12	7.7	3.95	4.55	4.9	5.52	5.34	3.7	4.11	6.71	6.27	5.63	4.1	5.18	6.38	4.27	6.05	5.85	4.82	2.79	6.3	4.98	4.71	6.4	1.61	2.89	5.07	4.23	7.08	4.79	3.13	3.75	2.4	2.81	5.3	1.66	4.53	3.74	2.66	4.51	6.53	3.73	3.18	5.25	3.3	2.78	3.83	1.14	1.4	2.63	3.64	4.47	2.08	2.35	1.21	2.65	3.18	3.11	4.37	2.44	4.76	8.37	2.86	1.43	3.81	2.95	4.15	4.27	4.35	3.57	2.21	3.43	4.38	1.66	2.69	1.35	1.36	1.18	0.85	1.16	2.14	4.17	2.37	3.41	4.35	2.36	4.21	2.63	0.98	1.49	1.65	2.39	4.35	1.48	1.68	1.41	1.75	0.89	0.38	0.61	1.42	0.93	1.31	1.31	2.37	1.8	1.93	1.42	3.21	3.12	1.68	1.78	0.77	0.29	1.08	1.66	1.14	0.89	0.7	0.76	0.47	0.57	0.41	0.1	0.61	0.96	1.2	1.06	1.3	1.24	1.62	52	57	68	66	59	69	55	60	66	71	93	73	62	75	77	65	49	55	68	66	63	65	60	65	79	67	75	48	70	72	68	74	66	83	85	77	64	79	74	70	63	71	82	68	64	69	95	90	91	77	74	89	66	75	82	75	72	70	75	89	88	73	71	75	65	69	77	74	75	74	72	77	76	79	79	76	69	69	72	66	59	67	68	59	68	69	61	66	83	97	79	72	74	75	70	72	78	68	69	79	71	76	73	72	75	81	80	95	93	76	77	72	91	96	97	61	62	77	75	76	74	75	81	73	61	59	69	75	68	66	73	67	68	75	81	64	71	75	68	89	78	63	68	64	67	75	74	80	79	72	85	64	71	80	71	60	71	79	68	64	69	68	91	89	75	77	57	74	77	89	66	74	75	59	81	75	43	64	79	67	60	49	58	54	52	73	57	46	74	68	77	77	77	83	82	82	71	70	65	61	74	51	50	80	74	72	70	51	70	69	74	71	84	93	91	82	83	82	81	60	67	72	78	47	50	69	72	86	91	76	68	74	78	79	80	86	84	92	98	89	84	74	78	77	82	81	27	15	54	48	33	52	24	22	44	53	83	30	28	37	60	41	23	25	37	33	39	46	35	37	67	44	48	29	47	48	39	51	40	69	68	55	49	59	42	44	52	64	67	60	54	57	88	61	73	60	64	70	42	64	62	47	50	51	51	69	71	52	48	43	34	49	56	51	51	45	50	54	50	48	55	47	35	64	60	55	45	43	40	29	42	39	49	56	67	88	53	43	49	65	34	57	54	44	54	60	46	49	43	44	44	42	57	90	77	50	56	48	72	87	66	42	41	50	51	53	35	42	61	59	40	33	43	57	43	34	40	47	63	51	68	22	37	45	35	77	60	32	36	20	32	53	38	66	63	45	74	33	34	47	45	29	50	46	23	35	34	37	78	77	57	40	38	51	40	73	43	35	37	42	51	41	31	50	51	30	36	32	20	30	41	35	43	34	54	39	52	47	54	56	47	28	31	59	42	25	50	28	30	60	50	36	27	34	54	41	53	44	74	86	82	57	65	72	58	31	53	28	41	35	40	47	52	79	76	48	48	40	59	52	53	72	62	67	94	65	59	49	55	53	62	67	1.2	3.08	3.83	1.5	3.23	3.99	2.11	1.8	1.28	1.35	0.98	1.2	1.43	2.33	4.36	2.71	1.5	2.33	5.64	3.23	1.5	1.2	3.01	1.96	1.05	1.5	2.33	3.31	1.8	1.73	2.11	1.43	2.41	2.63	0.9	0.98	4.51	1.88	1.2	2.26	4.81	5.41	2.71	4.59	5.11	4.21	0.68	1.28	2.71	4.96	2.56	1.8	3.99	4.81	1.43	1.05	1.43	1.35	1.65	0.75	0.98	1.5	1.58	1.58	1.73	1.5	1.35	1.5	1.2	1.43	2.33	1.05	1.65	1.13	1.8	1.28	3.23	6.09	5.11	4.89	4.44	1.88	2.03	1.58	1.28	2.33	5.04	3.99	1.88	0.75	1.5	1.2	1.5	4.96	1.35	2.71	1.28	2.63	2.78	1.43	1.73	1.05	1.05	1.05	1.28	2.11	1.2	0.53	1.05	1.2	1.43	1.2	0.75	0.6	0.98	5.11	2.93	2.18	1.28	1.13	1.43	1.13	2.11	1.13	3.38	1.43	1.8	1.8	1.35	2.11	1.8	2.71	5.04	1.65	1.65	1.05	1.05	0.98	1.05	1.13	2.86	1.43	1.28	2.26	3.01	1.28	0.9	0.9	0.6	1.13	2.18	2.11	1.05	1.2	1.88	3.99	0.98	1.2	2.41	2.26	1.13	0.9	0.45	1.2	1.8	3.23	2.26	0.98	0.68	1.58	2.11	1.88	1.2	1.88	2.03	2.56	4.44	2.78	0.75	1.35	4.59	3.83	3.31	4.51	3.23	1.13	5.04	4.96	1.35	3.38	2.86	1.05	0.83	0.6	0.6	1.88	3.38	2.86	1.73	2.41	1.13	4.89	1.5	0.9	0.83	0.68	0.98	3.53	1.28	1.05	0.98	1.2	0.53	0.6	0.83	1.13	0.83	0.68	2.33	1.13	1.2	1.35	2.11	4.89	3.83	0.9	1.43	0.45	0.68	1.05	2.33	1.2	0.98	0.83	0.75	0.45	0.6	0.38	0.45	0.83	1.43	1.13	0.75	0.98	1.73	2.48	2.26	7.74	6.77	3.53	6.62	7.74	4.74	4.74	3.16	3.99	3.76	4.14	3.53	5.49	8.05	6.24	3.53	5.04	9.17	6.92	3.16	3.01	7.14	5.87	2.63	5.49	6.39	6.02	3.61	3.91	4.14	3.61	6.24	5.04	2.03	3.91	6.92	6.17	3.61	5.26	6.99	8.65	5.49	6.02	7.29	6.17	2.11	4.66	6.39	6.99	5.26	5.87	6.17	6.99	4.89	2.41	4.14	3.23	4.51	2.48	2.48	2.48	3.99	3.91	3.61	3.99	3.53	3.61	3.53	6.92	6.99	2.86	8.05	3.16	4.89	3.16	6.92	8.42	6.92	7.52	6.77	4.14	4.74	3.76	2.78	6.17	7.37	6.54	4.74	2.41	4.29	3.91	4.74	8.05	2.63	6.54	3.16	5.11	6.17	3.53	3.53	2.41	2.63	1.88	3.99	6.17	4.51	1.73	3.53	3.16	3.38	2.86	1.73	2.48	11.13	12.26	6.24	5.87	3.16	2.78	4.89	3.16	4.51	3.16	6.39	3.01	4.51	4.74	3.38	6.02	4.66	6.02	7.67	4.14	4.36	2.41	1.88	2.11	2.78	3.53	4.29	3.23	3.16	5.49	6.02	2.86	2.03	2.03	1.73	4.14	4.89	6.54	2.86	2.63	5.26	6.77	2.11	3.76	8.12	4.66	2.48	2.03	1.88	3.61	4.36	7.52	5.11	2.26	1.73	3.61	4.36	6.17	4.14	6.92	6.24	7.14	6.92	4.51	1.88	5.04	7.9	7.52	8.05	6.92	6.02	3.16	7.74	7.37	4.14	8.65	6.54	2.78	2.11	2.11	1.65	6.77	7.74	4.89	4.51	5.79	5.26	7.74	3.99	2.48	2.03	1.88	4.74	7.67	3.53	2.26	3.01	3.16	2.11	2.48	2.03	4.14	1.88	2.11	5.64	4.14	2.86	5.64	6.39	7.37	7.14	2.11	3.61	1.35	2.03	2.48	5.79	3.99	3.16	2.03	2.26	2.11	2.03	1.65	2.41	2.26	3.76	2.41	2.11	2.11	4.89	5.49	12.1	5.7	1.6	4.5	10.8	3	12.3	12.7	9.2	2.1	0	9	13.2	6.7	3.6	5.8	13.2	12.2	0.2	9.1	13	7.5	11	6.2	2.2	10.3	4.2	10.8	6.4	9.3	7.6	7.4	8.1	0	0.5	4.4	6.7	5	12.6	11.4	9	3.4	0	4.5	8	0.4	0	0.2	0	0.6	6	1	7.9	1.3	0.7	11	10.7	10.8	6.5	1.3	2.3	11.5	10.5	8.1	9.6	11.5	6.2	9	7.4	9.5	8	6.6	8.7	8.4	5.9	12.1	11.4	2.5	3.6	9.5	11.5	10.4	11.3	12.3	11.7	10.6	10.2	0	1	0.8	6.9	9.1	1.7	1.4	11.8	2.4	7.9	10	7.1	4.8	10.3	9.3	8	8.7	9	8.5	4	0	0.4	8.7	7.4	9.4	0	0	0	9	9.1	7.1	7.7	8.9	8.6	10.2	2.7	1	6.5	9.6	4.1	6.3	10.5	9.2	10.4	4.5	0.5	7.9	0.5	10.1	9.5	8	8.1	0.9	3	10	10.1	6.5	7.2	4.4	7	1.9	1.6	5.4	0	9	8.8	7.9	5.3	5.6	8.3	7.4	8.3	6.2	9.7	9	0	0	7.5	0.8	7.7	5.3	5	0	9.3	7.7	7.5	8.1	0	5.5	8.3	7.1	4.8	9	2.7	9	8.1	6.8	3.2	7.2	3.5	8.4	9.1	4.2	0	8	8.9	5.4	5.6	6.2	5.6	3.3	7.9	6.3	7.4	0.6	8.8	6	7.5	7.9	5.7	5	1.1	8.6	5.9	6.9	0	0.6	0.1	4.3	6.8	0.4	0.8	8.7	8.1	2	0.6	8.5	8.4	7.8	7.7	0	0	8.8	7.3	6.2	7.6	8.5	9.1	0.2	6.6	1.1	0	5.3	7.4	9.2	7.2	8.7	1.2	6.1	304.5	188.3	113.8	166.8	281.6	139.8	309.3	316.7	253.1	123.8	54.6	249.8	326.4	208	151.6	191.8	326.7	308.5	89.9	252.1	323.2	223	286.8	199.4	126.5	274.1	162.9	283.2	203	255.8	224.8	221.1	233.8	55	95.4	166.3	208.1	177.1	315.2	293.2	249.5	147.6	54.6	167.4	230.8	92.7	54.3	88.8	54.2	95.9	193.6	102.8	227.6	107.9	96.9	283.1	277.4	278.9	201	106.9	124.7	290.4	272	228.5	255.2	289	193.4	243.4	214.3	251.6	224.3	198.9	236.1	230.3	185.3	295.4	282.4	123.7	142.9	247.1	282	262	277.3	294.3	283.1	263.1	255.5	48.5	93.3	89.5	195.4	233	104	98.4	277.7	114.8	208.9	244.3	193.8	153.9	247	229.2	206.3	217.4	221.6	212.4	136.2	43.8	75	212.3	189.9	222.1	42.4	42.2	41.9	211.7	212.3	179	187.8	206.1	200.3	224.7	104.9	77.5	163.3	210.8	124.1	157.4	221.3	200.1	217.3	126.4	65.1	176	64.1	206.6	196.5	173.2	173.6	67.4	97.3	197.7	197.9	145.2	154.1	113.6	149.3	77.1	72.3	124.1	31.3	171.4	167.5	154.3	118.4	121.5	156.3	143.4	154.1	125.8	170	159.9	28	27.8	137.7	52.8	138.2	107.6	103.1	26.3	153.9	133.5	130.2	136.5	25.1	104	136.2	121.3	93.9	141.7	68.6	140.1	129	113.6	72.5	116.8	75	128.9	136	81.5	22.3	122.1	131.4	92.9	94.7	100.8	94	69.1	117.9	100.6	112	39.7	126.2	96.5	112.1	116.1	92.9	85.4	44.4	123	94.7	105.2	20.9	39.2	34	78.1	104.5	37.3	41.6	125.1	119	54.5	39.8	123.9	123.2	117.2	116.5	21.7	21.8	129.7	113.9	102.4	118.2	128.7	135.9	37.9	109.5	48.5	23.2	96.6	121.1	142.4	120.2	138.3	52.1	109.7	5.485	5.729	3.976	3.482	7.023	4.152	6.006	6.234	4.749	2.758	0.862	4.413	6.313	4.5	4.136	5.203	6.799	7.756	4.852	6.187	6.165	4.438	7.35	4.875	2.436	5.288	4.274	8.255	4.162	4.85	4.861	4.043	5.498	1.732	1.793	3.339	7.357	3.803	5.932	6.826	8.082	6.11	2.097	6.444	8.445	4.288	0.814	1.744	1.525	4.095	4.717	2.181	6.837	4.556	2.187	5.745	6.004	5.873	4.45	2.013	2.392	6.087	5.906	4.835	5.581	5.888	4.005	5.267	4.5	5.19	5.434	3.978	5.016	4.637	4.04	5.9	7.592	6.076	5.252	7.977	9.112	6.301	6.714	6.817	5.992	6.577	8.841	3.902	1.968	1.21	3.639	4.273	2.643	3.981	5.438	3.82	4.145	6.394	5.39	3.164	4.979	4.268	4.047	4.154	4.319	4.53	2.679	0.66	1.156	3.619	3.358	3.898	0.695	0.597	0.76	6.809	4.984	3.154	2.971	3.226	3.408	3.568	2.161	1.574	4.3	3.453	2.654	2.666	3.295	3.793	3.275	3.216	3.523	2.919	1.293	3.056	2.713	2.449	2.755	0.92	1.907	2.823	2.548	3.329	3.108	1.536	1.782	0.986	0.933	2.004	0.778	2.652	1.89	1.652	2.077	3.794	1.742	1.652	2.781	1.886	1.546	1.637	0.33	0.492	1.552	1.803	2.265	0.91	0.842	0.481	1.665	1.617	1.303	1.952	0.901	2.063	4.857	1.711	0.557	1.522	2.115	2.872	2.553	3.022	2.063	0.877	2.671	3.51	0.856	1.588	0.764	0.627	0.559	0.321	0.386	0.946	2.186	1.167	1.322	1.789	0.802	2.874	1.106	0.377	0.523	0.531	0.722	2.315	0.497	0.658	0.486	0.656	0.216	0.107	0.17	0.462	0.367	0.315	0.597	0.882	0.722	0.667	0.598	2.756	2.205	0.616	0.779	0.189	0.1	0.558	0.978	0.529	0.466	0.421	0.454	0.151	0.319	0.146	0.067	0.371	0.632	0.727	0.535	0.735	0.563	1.065	14.12429428	14.14480031	14.16466009	14.18386088	14.20239015	14.22023562	14.23738528	14.25382744	14.26955073	14.28454414	14.29879705	14.31229923	14.32504092	14.33701279	14.34820602	14.35861229	14.36822381	14.37703335	14.38503423	14.3922204	14.39858638	14.40412734	14.40883908	14.41271803	14.41576131	14.4179667	14.41933263	14.41985825	14.41954335	14.41838845	14.4163947	14.41356396	14.40989877	14.4054023	14.40007842	14.3939316	14.38696699	14.37919032	14.37060794	14.3612268	14.35105438	14.34009873	14.32836843	14.31587254	14.30262062	14.28862266	14.27388911	14.25843079	14.24225891	14.22538503	14.20782104	14.18957909	14.17067164	14.15111137	14.13091115	14.11008408	14.08864337	14.06660241	14.04397466	14.02077368	13.99701307	13.97270649	13.94786758	13.92250998	13.89664732	13.87029315	13.84346094	13.8161641	13.78841592	13.76022955	13.73161803	13.70259422	13.67317083	13.64336039	13.61317524	13.58262752	13.55172917	13.52049189	13.48892719	13.45704634	13.42486037	13.39238007	13.359616	13.32657848	13.29327757	13.25972309	13.22592463	13.19189151	13.15763283	13.12315743	13.08847391	13.05359066	13.01851581	12.98325727	12.94782274	12.91221968	12.87645536	12.84053684	12.80447097	12.76826441	12.73192364	12.69545498	12.65886454	12.6221583	12.58534209	12.54842157	12.5114023	12.47428967	12.43708901	12.39980548	12.36244419	12.32501016	12.28750829	12.24994347	12.21232049	12.17464411	12.13691906	12.09915003	12.06134171	12.02349876	11.98562588	11.94772777	11.90980915	11.87187478	11.83392949	11.79597816	11.75802572	11.72007722	11.68213776	11.6442126	11.60630705	11.5684266	11.53057684	11.49276354	11.45499258	11.41727006	11.37960223	11.34199553	11.3044566	11.26699229	11.22960967	11.19231603	11.15511891	11.11802607	11.08104556	11.04418565	11.00745491	10.97086218	10.93441658	10.89812752	10.86200471	10.82605815	10.79029818	10.7547354	10.71938076	10.68424553	10.64934126	10.61467987	10.58027356	10.54613487	10.51227665	10.47871206	10.44545457	10.41251798	10.37991636	10.34766407	10.31577578	10.28426642	10.25315116	10.22244546	10.19216499	10.16232563	10.13294349	10.10403485	10.07561614	10.04770396	10.02031502	9.993466108	9.967174109	9.941455937	9.916328523	9.891808783	9.867913588	9.84465973	9.822063892	9.80014261	9.778912242	9.758388931	9.738588567	9.719526751	9.701218761	9.683679511	9.666923515	9.650964849	9.635817118	9.621493414	9.608006283	9.595367692	9.583588993	9.572680891	9.56265341	9.553515871	9.545276855	9.537944184	9.531524893	9.526025212	9.52145054	9.517805438	9.515093604	9.513317872	9.512480192	9.512581633	9.513622374	9.515601708	9.518518039	9.522368892	9.527150918	9.532859904	9.539490792	9.547037687	9.555493882	9.564851874	9.575103391	9.586239415	9.598250209	9.611125348	9.624853747	9.639423694	9.654822885	9.671038455	9.688057016	9.705864693	9.72444716	9.743789675	9.763877121	9.784694041	9.806224674	9.828452996	9.851362749	9.874937486	9.899160598	9.924015354	9.949484929	9.975552443	10.00220098	10.02941365
5617	F25_ES	F25	1972	V119	33.5	76	23.83	NA	63	137	75_16.7_1	2.4_NA_8	15.3	17.1	17	16.1	17.6	16.1	13.6	16.6	17.8	17.1	13.5	16.3	18.8	18	19.5	21.5	19.3	21.5	19.3	19.4	18.1	18.9	21.3	20.1	18.2	18.4	21.4	21.4	16.8	17.1	17.9	17.1	19.5	16.6	17.8	20.9	24.4	21.6	21.2	23.1	24.2	24.2	22.4	25.2	25.9	22.4	16.3	19.3	19.6	22.5	22.3	19.5	22.8	23	21.1	24.5	24.9	23.7	22.9	22.7	22.4	23.7	24.1	22.4	21.3	21.8	22.7	23.8	23.7	23.6	23.7	23.3	23.8	23.9	23.2	23.8	25.1	24.5	23.7	24.5	25.7	25.7	26	24.9	24.7	25.3	25.9	23.3	19	17.6	19.3	19.5	19.8	20.7	21.8	22.5	22.9	25	25	22.4	21.3	21.8	22.8	21.8	22.2	22.8	22.1	19	18.3	18.8	18.9	19.2	16	16.2	18.1	20.5	17.1	15.8	15.8	17.1	17.2	18	17.1	14.4	14.4	13.5	14.8	15.4	13.6	15.3	13.3	15.8	17.7	16.2	14.2	14.3	13.7	15.5	16.1	14.4	12.6	11.5	11	13.7	14.1	9.7	10.8	9.9	11.1	15.4	11.6	9.7	9.2	10.1	12.3	14.8	10.3	11.4	11.7	7.4	3.9	8	9.2	10.5	8.8	11.8	8.6	3.9	4.2	7.7	5.2	6.2	6.4	8.2	10.2	15.1	13.4	4.9	0.7	6.4	5.2	4.2	5.4	6.9	2.8	1.7	4	3.9	2	4.1	-0.6	-0.1	-1	-1.3	-0.8	3.3	7.5	5.4	5.3	8.3	4.4	6.4	-1.6	-2.5	-1.7	-1.3	0.4	6.9	-1	-2.5	-1.4	-1.3	-1.7	0.6	1.7	2.9	0.7	1.9	1.9	-1.5	-0.7	-0.4	2.7	0	0.9	-1	-0.3	-1.5	-0.5	-3.9	-0.8	-2.6	-5.4	-7.8	-7.2	-6.8	-6.8	-4.4	0.2	1.3	-0.8	-3	-3.1	-0.7	3.3	4.5	25.1	25.3	21.7	21.9	25.7	21.1	23.1	26.5	24	21	14.7	23.1	28.4	25.3	24.7	28.2	26.8	31.1	22.3	26.4	25.4	24.7	27.7	25.7	22.4	25.9	26.9	27	23.1	24.3	24.2	23.1	26	18.7	22.2	26	29.2	25.8	29.6	30.2	28.7	27.2	23.8	28.4	29.2	26.2	17.4	24.6	22.8	24.4	26.5	21.8	28.3	26.6	23.7	31.2	30.7	29.6	29.3	26.4	25.5	30.1	30.7	29	28.3	29	29.2	31	30.2	32.6	30	29.5	32.1	31.8	30.1	31.8	32.4	27.3	27.2	28.2	30.7	32.2	32.2	32.8	31.8	32.8	30	25.7	22.4	19.3	25.3	25.5	23.5	24.2	28.5	26.9	29.6	31.1	30	27.7	27.3	29.2	30.4	29.6	30.9	32.1	29.2	19.7	22.7	26.5	24.3	25.2	18.3	17.7	23.6	25.8	23.9	22.7	22.4	23.6	25.5	26.7	22.7	18.2	20.5	21.3	20.2	21.4	21.7	23.9	20.7	20.8	19.8	22	16.9	24.2	22.9	23.4	23	17.1	16.9	18.8	20	23.1	20.5	14.5	18	13.4	14.6	21.9	14.6	16.6	18.1	18.7	18	21.3	17.2	20.3	20.7	12.4	12.7	17.1	10.6	14.1	12.9	17.3	15.3	9.5	11.4	10.1	10.4	17.2	15.6	11.6	12.5	21	18.7	9.8	7.7	16.2	11.1	9.5	12.6	10.9	4.4	9.3	7.5	7.8	6.8	9.4	4	4.9	6	5.6	7.7	14.3	15.6	10.8	9.9	14.9	9.6	9.4	3	2.6	4.8	7.9	9	12.7	3	4.5	5.3	4.7	0.1	2.4	5.1	8.4	5.4	4.7	7.6	2.7	4.9	7.3	6.6	2.9	5	4.6	4.9	-0.1	2.7	2.5	5.5	1.6	0.7	-1.1	0.3	-2.9	0.4	-0.8	1.9	6.8	4.1	2.6	1.8	5.6	8.7	8.3	4.2	11.7	14.3	12.4	8.1	9.5	6.1	5.3	10.3	14.2	12.5	11.6	8	13.2	14.1	16.9	11.2	10	15.8	12.2	10.6	14.4	14.7	13.1	14.9	12.2	15.8	13.9	12.1	10.2	14	11.5	14.4	14.6	14.4	16.4	20.7	18.8	14.8	15	20.5	21.8	20.4	22.2	24.4	15.7	15.5	15.7	17.6	19.2	18.5	16.8	19	20.7	18.2	17.9	20	18.5	18.1	20.6	20.2	16.8	19.7	17.5	14.9	15.1	17.5	17.7	18.3	18.2	18	19	19.2	18.7	19.2	17.1	19.4	22.2	21.8	20.8	21.6	20.8	20.4	18.3	17.8	18.7	23	20.8	16.9	16.3	15.3	14.8	15.9	17.8	16.6	16.4	19.3	19	21.1	19.1	16.6	15	17.6	16.4	16	18.5	19.1	18.5	14.5	13.7	15.6	15.1	14.1	14	16	14.2	9.5	11.4	11.6	12.6	11.8	10.7	13.8	10.2	8.2	6.7	7.6	10.9	6.3	9.3	7	8.8	14.7	13.2	10.6	8.2	6	11	11.1	13.1	9.6	5.6	3.3	3.1	6.9	5.3	5.6	6.1	6.6	10.3	8.3	4.2	0.9	4.6	3.5	6.2	5.1	6.1	4.3	-0.2	-2.8	-1.1	7.7	8.8	4.2	3.8	3.2	-0.2	-2.1	4.2	-0.7	-2.5	-1	2.2	8.8	9.9	9.6	-1.4	-3.1	-2.4	1	-0.7	-3.7	2.9	0.8	-4	0.6	0.6	-2.5	-5.2	-2.1	-3.2	-6.5	-4.9	-6.2	-5.5	-2.7	1.7	-1.1	2.2	0	0.3	-4.5	-5	-7.7	-7.1	-7.5	-1.3	-4.3	-7.7	-5.9	-5.6	-4.4	-0.5	-0.4	-0.1	-2.3	-0.8	-2.1	-5.4	-5.4	-6.6	-0.2	-2.1	-3	-6.1	-4.2	-2.4	-4.8	-9.1	-11.3	-7.4	-9.7	-13.2	-13.8	-10.7	-12.9	-10.3	-1.6	-3.4	-4.1	-7.4	-8.3	-6.8	-3.7	1.2	0	0	0	0	0	0	0	0	0	0.5	24	0	0	4	28.5	1	0	0	1	0	0	0	0	0	0	25	18.5	0	0	0	0	0	0	9	0.5	0	0	9.5	0	0	0	0	18.5	0	0	2	35	46	34	19	5	22	0	0.5	9.5	0	0	0	0	2	8	0	0	0	0	0	0	0	0	10.5	3	0	25	0.5	0	0	0	0	3.5	0.5	0	0	0	0	0	0	0	0.5	25	19.5	0.5	0	0	1	0	0	0	0	0	0	0	0	0	0	0	1	0	48.5	6.5	0	0	1	12.5	14.5	49	3	0	0	0.5	0	0	0	0	0	0	0	0	1.5	0	0	0	0	0	0	0	0	0	0	0	12.5	0	0	0	0	0	0	0	0	0	0	24.5	0	0	0	0	0.5	0	0	2	1	0	0	4.5	0	0	10.5	0	0	0	17.5	0	0	0	0	9.5	2	0	0	0	0	6	0	0	0	0	0	0	0	0	1	5.5	0	0	0	0	0	0	1.5	0	0	0	2	0	0	0	0	0	0	0	0	0	0	21.5	33	1	0	0	0	0	0	0	4	7.5	0	0	0	0	40	1	0	0	0	0	0	0	0	0	8.5	14	0.5	0	0	0	0	6	3	8.2	9.9	13.3	12	10.9	12.9	7.8	10.2	13.1	13.8	14.4	12.3	12.6	14.8	18.1	17.1	10.6	12.3	15.3	14.9	12.5	13.9	15	14.6	16.6	13.9	18.1	12.4	13	13.6	13.6	14.3	14.6	15.8	17.1	18.4	19.4	20.8	18.3	18.8	19.6	21.2	22.5	21.6	21.2	19.2	17.7	19.8	20.4	20.9	20.3	19.6	18.2	20.8	21	22.2	22.6	20.3	20.9	24.4	23.6	21	21.3	19.9	16.2	17.7	21.4	21.2	21.6	22	21.1	22.1	22.7	22.6	22.7	21.8	21	21.5	21.8	20.1	19.6	22	22.5	18.1	20.8	21.4	20.7	19.3	19	19.5	17.4	15.9	16.7	18.4	17.6	19	21.3	20.7	22	21.7	17.9	18.8	19.9	18.1	19.4	21.4	21.7	21	19.7	16.3	16.9	15.8	16.8	17.5	19.3	15	11.8	14	13.4	14.6	14.1	15.3	15.8	12.3	9.7	9.2	11.2	13.4	10.4	11	11	11.9	14.4	13.6	13.4	10	10.7	12.9	11.9	14.8	11.7	8.5	8.9	8.6	11.3	8.9	9.2	9.8	10.4	12.2	12	7.5	7.9	9.7	9.8	10.3	8.8	10.3	8.5	7	5.3	6.9	10.5	11.3	8.7	10.2	6.7	6	5.9	9.3	6.2	6.3	6.5	6.5	10	12.4	7	5.8	5	5.8	5.9	4.1	4.7	5.6	3.9	4.7	4.7	3.7	5.4	5.5	4.5	4.7	4.5	4.7	4.6	5.6	6.2	6.6	5.5	6.6	6	5.4	2.8	4.1	3.9	3.9	3.9	5.6	4.2	3.4	4.1	3.8	4.5	6	6.3	6.1	5.5	5.7	5.7	3.1	4	4	6	2.9	3.4	4	4.2	4.7	5.6	3.5	4.1	3.9	3.2	2.7	2.8	3.2	3.1	4	6.1	6.1	4.8	3.7	3.8	4.5	6.5	6.8	9.18	9.6	6.08	6.3	9.23	5.4	7.78	8.69	7.28	5.7	1.07	6.23	9.1	5.84	4.57	8.54	11.79	13.34	7.09	7.63	8.27	7.94	10.33	8.93	4.3	7.26	7.39	13.09	6.13	5.9	6.91	5.2	8.07	3.09	3.28	6.32	11.16	5	6.88	9.46	10.6	9	4.59	10.46	12.21	7.89	0.83	2.59	2.41	6.35	6.63	3.07	9.55	7.29	4.02	8.54	8.89	9	7.02	3.19	3.49	8.3	8.72	7.19	9.13	8.42	6.19	8.28	7.7	7.13	8.2	6.51	6.78	7.06	5.73	7.68	10.87	9.24	7.5	10.64	13.42	11.02	11.11	13.39	10.31	10.85	12.71	9.31	2.97	0.63	4.99	6.77	6.39	6.01	8.52	8.25	6.62	10.98	9.68	5.39	7.43	7.32	7.85	8.02	7.36	6.35	4.9	0.97	1.33	5.4	4.94	6.45	1.38	0.92	1.47	9.12	7.7	3.95	4.55	4.9	5.52	5.34	3.7	4.11	6.71	6.27	5.63	4.1	5.18	6.38	4.27	6.05	5.85	4.82	2.79	6.3	4.98	4.71	6.4	1.61	2.89	5.07	4.23	7.08	4.79	3.13	3.75	2.4	2.81	5.3	1.66	4.53	3.74	2.66	4.51	6.53	3.73	3.18	5.25	3.3	2.78	3.83	1.14	1.4	2.63	3.64	4.47	2.08	2.35	1.21	2.65	3.18	3.11	4.37	2.44	4.76	8.37	2.86	1.43	3.81	2.95	4.15	4.27	4.35	3.57	2.21	3.43	4.38	1.66	2.69	1.35	1.36	1.18	0.85	1.16	2.14	4.17	2.37	3.41	4.35	2.36	4.21	2.63	0.98	1.49	1.65	2.39	4.35	1.48	1.68	1.41	1.75	0.89	0.38	0.61	1.42	0.93	1.31	1.31	2.37	1.8	1.93	1.42	3.21	3.12	1.68	1.78	0.77	0.29	1.08	1.66	1.14	0.89	0.7	0.76	0.47	0.57	0.41	0.1	0.61	0.96	1.2	1.06	1.3	1.24	1.62	52	57	68	66	59	69	55	60	66	71	93	73	62	75	77	65	49	55	68	66	63	65	60	65	79	67	75	48	70	72	68	74	66	83	85	77	64	79	74	70	63	71	82	68	64	69	95	90	91	77	74	89	66	75	82	75	72	70	75	89	88	73	71	75	65	69	77	74	75	74	72	77	76	79	79	76	69	69	72	66	59	67	68	59	68	69	61	66	83	97	79	72	74	75	70	72	78	68	69	79	71	76	73	72	75	81	80	95	93	76	77	72	91	96	97	61	62	77	75	76	74	75	81	73	61	59	69	75	68	66	73	67	68	75	81	64	71	75	68	89	78	63	68	64	67	75	74	80	79	72	85	64	71	80	71	60	71	79	68	64	69	68	91	89	75	77	57	74	77	89	66	74	75	59	81	75	43	64	79	67	60	49	58	54	52	73	57	46	74	68	77	77	77	83	82	82	71	70	65	61	74	51	50	80	74	72	70	51	70	69	74	71	84	93	91	82	83	82	81	60	67	72	78	47	50	69	72	86	91	76	68	74	78	79	80	86	84	92	98	89	84	74	78	77	82	81	27	15	54	48	33	52	24	22	44	53	83	30	28	37	60	41	23	25	37	33	39	46	35	37	67	44	48	29	47	48	39	51	40	69	68	55	49	59	42	44	52	64	67	60	54	57	88	61	73	60	64	70	42	64	62	47	50	51	51	69	71	52	48	43	34	49	56	51	51	45	50	54	50	48	55	47	35	64	60	55	45	43	40	29	42	39	49	56	67	88	53	43	49	65	34	57	54	44	54	60	46	49	43	44	44	42	57	90	77	50	56	48	72	87	66	42	41	50	51	53	35	42	61	59	40	33	43	57	43	34	40	47	63	51	68	22	37	45	35	77	60	32	36	20	32	53	38	66	63	45	74	33	34	47	45	29	50	46	23	35	34	37	78	77	57	40	38	51	40	73	43	35	37	42	51	41	31	50	51	30	36	32	20	30	41	35	43	34	54	39	52	47	54	56	47	28	31	59	42	25	50	28	30	60	50	36	27	34	54	41	53	44	74	86	82	57	65	72	58	31	53	28	41	35	40	47	52	79	76	48	48	40	59	52	53	72	62	67	94	65	59	49	55	53	62	67	1.2	3.08	3.83	1.5	3.23	3.99	2.11	1.8	1.28	1.35	0.98	1.2	1.43	2.33	4.36	2.71	1.5	2.33	5.64	3.23	1.5	1.2	3.01	1.96	1.05	1.5	2.33	3.31	1.8	1.73	2.11	1.43	2.41	2.63	0.9	0.98	4.51	1.88	1.2	2.26	4.81	5.41	2.71	4.59	5.11	4.21	0.68	1.28	2.71	4.96	2.56	1.8	3.99	4.81	1.43	1.05	1.43	1.35	1.65	0.75	0.98	1.5	1.58	1.58	1.73	1.5	1.35	1.5	1.2	1.43	2.33	1.05	1.65	1.13	1.8	1.28	3.23	6.09	5.11	4.89	4.44	1.88	2.03	1.58	1.28	2.33	5.04	3.99	1.88	0.75	1.5	1.2	1.5	4.96	1.35	2.71	1.28	2.63	2.78	1.43	1.73	1.05	1.05	1.05	1.28	2.11	1.2	0.53	1.05	1.2	1.43	1.2	0.75	0.6	0.98	5.11	2.93	2.18	1.28	1.13	1.43	1.13	2.11	1.13	3.38	1.43	1.8	1.8	1.35	2.11	1.8	2.71	5.04	1.65	1.65	1.05	1.05	0.98	1.05	1.13	2.86	1.43	1.28	2.26	3.01	1.28	0.9	0.9	0.6	1.13	2.18	2.11	1.05	1.2	1.88	3.99	0.98	1.2	2.41	2.26	1.13	0.9	0.45	1.2	1.8	3.23	2.26	0.98	0.68	1.58	2.11	1.88	1.2	1.88	2.03	2.56	4.44	2.78	0.75	1.35	4.59	3.83	3.31	4.51	3.23	1.13	5.04	4.96	1.35	3.38	2.86	1.05	0.83	0.6	0.6	1.88	3.38	2.86	1.73	2.41	1.13	4.89	1.5	0.9	0.83	0.68	0.98	3.53	1.28	1.05	0.98	1.2	0.53	0.6	0.83	1.13	0.83	0.68	2.33	1.13	1.2	1.35	2.11	4.89	3.83	0.9	1.43	0.45	0.68	1.05	2.33	1.2	0.98	0.83	0.75	0.45	0.6	0.38	0.45	0.83	1.43	1.13	0.75	0.98	1.73	2.48	2.26	7.74	6.77	3.53	6.62	7.74	4.74	4.74	3.16	3.99	3.76	4.14	3.53	5.49	8.05	6.24	3.53	5.04	9.17	6.92	3.16	3.01	7.14	5.87	2.63	5.49	6.39	6.02	3.61	3.91	4.14	3.61	6.24	5.04	2.03	3.91	6.92	6.17	3.61	5.26	6.99	8.65	5.49	6.02	7.29	6.17	2.11	4.66	6.39	6.99	5.26	5.87	6.17	6.99	4.89	2.41	4.14	3.23	4.51	2.48	2.48	2.48	3.99	3.91	3.61	3.99	3.53	3.61	3.53	6.92	6.99	2.86	8.05	3.16	4.89	3.16	6.92	8.42	6.92	7.52	6.77	4.14	4.74	3.76	2.78	6.17	7.37	6.54	4.74	2.41	4.29	3.91	4.74	8.05	2.63	6.54	3.16	5.11	6.17	3.53	3.53	2.41	2.63	1.88	3.99	6.17	4.51	1.73	3.53	3.16	3.38	2.86	1.73	2.48	11.13	12.26	6.24	5.87	3.16	2.78	4.89	3.16	4.51	3.16	6.39	3.01	4.51	4.74	3.38	6.02	4.66	6.02	7.67	4.14	4.36	2.41	1.88	2.11	2.78	3.53	4.29	3.23	3.16	5.49	6.02	2.86	2.03	2.03	1.73	4.14	4.89	6.54	2.86	2.63	5.26	6.77	2.11	3.76	8.12	4.66	2.48	2.03	1.88	3.61	4.36	7.52	5.11	2.26	1.73	3.61	4.36	6.17	4.14	6.92	6.24	7.14	6.92	4.51	1.88	5.04	7.9	7.52	8.05	6.92	6.02	3.16	7.74	7.37	4.14	8.65	6.54	2.78	2.11	2.11	1.65	6.77	7.74	4.89	4.51	5.79	5.26	7.74	3.99	2.48	2.03	1.88	4.74	7.67	3.53	2.26	3.01	3.16	2.11	2.48	2.03	4.14	1.88	2.11	5.64	4.14	2.86	5.64	6.39	7.37	7.14	2.11	3.61	1.35	2.03	2.48	5.79	3.99	3.16	2.03	2.26	2.11	2.03	1.65	2.41	2.26	3.76	2.41	2.11	2.11	4.89	5.49	12.1	5.7	1.6	4.5	10.8	3	12.3	12.7	9.2	2.1	0	9	13.2	6.7	3.6	5.8	13.2	12.2	0.2	9.1	13	7.5	11	6.2	2.2	10.3	4.2	10.8	6.4	9.3	7.6	7.4	8.1	0	0.5	4.4	6.7	5	12.6	11.4	9	3.4	0	4.5	8	0.4	0	0.2	0	0.6	6	1	7.9	1.3	0.7	11	10.7	10.8	6.5	1.3	2.3	11.5	10.5	8.1	9.6	11.5	6.2	9	7.4	9.5	8	6.6	8.7	8.4	5.9	12.1	11.4	2.5	3.6	9.5	11.5	10.4	11.3	12.3	11.7	10.6	10.2	0	1	0.8	6.9	9.1	1.7	1.4	11.8	2.4	7.9	10	7.1	4.8	10.3	9.3	8	8.7	9	8.5	4	0	0.4	8.7	7.4	9.4	0	0	0	9	9.1	7.1	7.7	8.9	8.6	10.2	2.7	1	6.5	9.6	4.1	6.3	10.5	9.2	10.4	4.5	0.5	7.9	0.5	10.1	9.5	8	8.1	0.9	3	10	10.1	6.5	7.2	4.4	7	1.9	1.6	5.4	0	9	8.8	7.9	5.3	5.6	8.3	7.4	8.3	6.2	9.7	9	0	0	7.5	0.8	7.7	5.3	5	0	9.3	7.7	7.5	8.1	0	5.5	8.3	7.1	4.8	9	2.7	9	8.1	6.8	3.2	7.2	3.5	8.4	9.1	4.2	0	8	8.9	5.4	5.6	6.2	5.6	3.3	7.9	6.3	7.4	0.6	8.8	6	7.5	7.9	5.7	5	1.1	8.6	5.9	6.9	0	0.6	0.1	4.3	6.8	0.4	0.8	8.7	8.1	2	0.6	8.5	8.4	7.8	7.7	0	0	8.8	7.3	6.2	7.6	8.5	9.1	0.2	6.6	1.1	0	5.3	7.4	9.2	7.2	8.7	1.2	6.1	304.5	188.3	113.8	166.8	281.6	139.8	309.3	316.7	253.1	123.8	54.6	249.8	326.4	208	151.6	191.8	326.7	308.5	89.9	252.1	323.2	223	286.8	199.4	126.5	274.1	162.9	283.2	203	255.8	224.8	221.1	233.8	55	95.4	166.3	208.1	177.1	315.2	293.2	249.5	147.6	54.6	167.4	230.8	92.7	54.3	88.8	54.2	95.9	193.6	102.8	227.6	107.9	96.9	283.1	277.4	278.9	201	106.9	124.7	290.4	272	228.5	255.2	289	193.4	243.4	214.3	251.6	224.3	198.9	236.1	230.3	185.3	295.4	282.4	123.7	142.9	247.1	282	262	277.3	294.3	283.1	263.1	255.5	48.5	93.3	89.5	195.4	233	104	98.4	277.7	114.8	208.9	244.3	193.8	153.9	247	229.2	206.3	217.4	221.6	212.4	136.2	43.8	75	212.3	189.9	222.1	42.4	42.2	41.9	211.7	212.3	179	187.8	206.1	200.3	224.7	104.9	77.5	163.3	210.8	124.1	157.4	221.3	200.1	217.3	126.4	65.1	176	64.1	206.6	196.5	173.2	173.6	67.4	97.3	197.7	197.9	145.2	154.1	113.6	149.3	77.1	72.3	124.1	31.3	171.4	167.5	154.3	118.4	121.5	156.3	143.4	154.1	125.8	170	159.9	28	27.8	137.7	52.8	138.2	107.6	103.1	26.3	153.9	133.5	130.2	136.5	25.1	104	136.2	121.3	93.9	141.7	68.6	140.1	129	113.6	72.5	116.8	75	128.9	136	81.5	22.3	122.1	131.4	92.9	94.7	100.8	94	69.1	117.9	100.6	112	39.7	126.2	96.5	112.1	116.1	92.9	85.4	44.4	123	94.7	105.2	20.9	39.2	34	78.1	104.5	37.3	41.6	125.1	119	54.5	39.8	123.9	123.2	117.2	116.5	21.7	21.8	129.7	113.9	102.4	118.2	128.7	135.9	37.9	109.5	48.5	23.2	96.6	121.1	142.4	120.2	138.3	52.1	109.7	5.485	5.729	3.976	3.482	7.023	4.152	6.006	6.234	4.749	2.758	0.862	4.413	6.313	4.5	4.136	5.203	6.799	7.756	4.852	6.187	6.165	4.438	7.35	4.875	2.436	5.288	4.274	8.255	4.162	4.85	4.861	4.043	5.498	1.732	1.793	3.339	7.357	3.803	5.932	6.826	8.082	6.11	2.097	6.444	8.445	4.288	0.814	1.744	1.525	4.095	4.717	2.181	6.837	4.556	2.187	5.745	6.004	5.873	4.45	2.013	2.392	6.087	5.906	4.835	5.581	5.888	4.005	5.267	4.5	5.19	5.434	3.978	5.016	4.637	4.04	5.9	7.592	6.076	5.252	7.977	9.112	6.301	6.714	6.817	5.992	6.577	8.841	3.902	1.968	1.21	3.639	4.273	2.643	3.981	5.438	3.82	4.145	6.394	5.39	3.164	4.979	4.268	4.047	4.154	4.319	4.53	2.679	0.66	1.156	3.619	3.358	3.898	0.695	0.597	0.76	6.809	4.984	3.154	2.971	3.226	3.408	3.568	2.161	1.574	4.3	3.453	2.654	2.666	3.295	3.793	3.275	3.216	3.523	2.919	1.293	3.056	2.713	2.449	2.755	0.92	1.907	2.823	2.548	3.329	3.108	1.536	1.782	0.986	0.933	2.004	0.778	2.652	1.89	1.652	2.077	3.794	1.742	1.652	2.781	1.886	1.546	1.637	0.33	0.492	1.552	1.803	2.265	0.91	0.842	0.481	1.665	1.617	1.303	1.952	0.901	2.063	4.857	1.711	0.557	1.522	2.115	2.872	2.553	3.022	2.063	0.877	2.671	3.51	0.856	1.588	0.764	0.627	0.559	0.321	0.386	0.946	2.186	1.167	1.322	1.789	0.802	2.874	1.106	0.377	0.523	0.531	0.722	2.315	0.497	0.658	0.486	0.656	0.216	0.107	0.17	0.462	0.367	0.315	0.597	0.882	0.722	0.667	0.598	2.756	2.205	0.616	0.779	0.189	0.1	0.558	0.978	0.529	0.466	0.421	0.454	0.151	0.319	0.146	0.067	0.371	0.632	0.727	0.535	0.735	0.563	1.065	14.12429428	14.14480031	14.16466009	14.18386088	14.20239015	14.22023562	14.23738528	14.25382744	14.26955073	14.28454414	14.29879705	14.31229923	14.32504092	14.33701279	14.34820602	14.35861229	14.36822381	14.37703335	14.38503423	14.3922204	14.39858638	14.40412734	14.40883908	14.41271803	14.41576131	14.4179667	14.41933263	14.41985825	14.41954335	14.41838845	14.4163947	14.41356396	14.40989877	14.4054023	14.40007842	14.3939316	14.38696699	14.37919032	14.37060794	14.3612268	14.35105438	14.34009873	14.32836843	14.31587254	14.30262062	14.28862266	14.27388911	14.25843079	14.24225891	14.22538503	14.20782104	14.18957909	14.17067164	14.15111137	14.13091115	14.11008408	14.08864337	14.06660241	14.04397466	14.02077368	13.99701307	13.97270649	13.94786758	13.92250998	13.89664732	13.87029315	13.84346094	13.8161641	13.78841592	13.76022955	13.73161803	13.70259422	13.67317083	13.64336039	13.61317524	13.58262752	13.55172917	13.52049189	13.48892719	13.45704634	13.42486037	13.39238007	13.359616	13.32657848	13.29327757	13.25972309	13.22592463	13.19189151	13.15763283	13.12315743	13.08847391	13.05359066	13.01851581	12.98325727	12.94782274	12.91221968	12.87645536	12.84053684	12.80447097	12.76826441	12.73192364	12.69545498	12.65886454	12.6221583	12.58534209	12.54842157	12.5114023	12.47428967	12.43708901	12.39980548	12.36244419	12.32501016	12.28750829	12.24994347	12.21232049	12.17464411	12.13691906	12.09915003	12.06134171	12.02349876	11.98562588	11.94772777	11.90980915	11.87187478	11.83392949	11.79597816	11.75802572	11.72007722	11.68213776	11.6442126	11.60630705	11.5684266	11.53057684	11.49276354	11.45499258	11.41727006	11.37960223	11.34199553	11.3044566	11.26699229	11.22960967	11.19231603	11.15511891	11.11802607	11.08104556	11.04418565	11.00745491	10.97086218	10.93441658	10.89812752	10.86200471	10.82605815	10.79029818	10.7547354	10.71938076	10.68424553	10.64934126	10.61467987	10.58027356	10.54613487	10.51227665	10.47871206	10.44545457	10.41251798	10.37991636	10.34766407	10.31577578	10.28426642	10.25315116	10.22244546	10.19216499	10.16232563	10.13294349	10.10403485	10.07561614	10.04770396	10.02031502	9.993466108	9.967174109	9.941455937	9.916328523	9.891808783	9.867913588	9.84465973	9.822063892	9.80014261	9.778912242	9.758388931	9.738588567	9.719526751	9.701218761	9.683679511	9.666923515	9.650964849	9.635817118	9.621493414	9.608006283	9.595367692	9.583588993	9.572680891	9.56265341	9.553515871	9.545276855	9.537944184	9.531524893	9.526025212	9.52145054	9.517805438	9.515093604	9.513317872	9.512480192	9.512581633	9.513622374	9.515601708	9.518518039	9.522368892	9.527150918	9.532859904	9.539490792	9.547037687	9.555493882	9.564851874	9.575103391	9.586239415	9.598250209	9.611125348	9.624853747	9.639423694	9.654822885	9.671038455	9.688057016	9.705864693	9.72444716	9.743789675	9.763877121	9.784694041	9.806224674	9.828452996	9.851362749	9.874937486	9.899160598	9.924015354	9.949484929	9.975552443	10.00220098	10.02941365
5624	F25_ES	F25	1972	V030	29.6	87	20.93	NA	71	148	75_16.7_1	2.4_NA_8	15.3	17.1	17	16.1	17.6	16.1	13.6	16.6	17.8	17.1	13.5	16.3	18.8	18	19.5	21.5	19.3	21.5	19.3	19.4	18.1	18.9	21.3	20.1	18.2	18.4	21.4	21.4	16.8	17.1	17.9	17.1	19.5	16.6	17.8	20.9	24.4	21.6	21.2	23.1	24.2	24.2	22.4	25.2	25.9	22.4	16.3	19.3	19.6	22.5	22.3	19.5	22.8	23	21.1	24.5	24.9	23.7	22.9	22.7	22.4	23.7	24.1	22.4	21.3	21.8	22.7	23.8	23.7	23.6	23.7	23.3	23.8	23.9	23.2	23.8	25.1	24.5	23.7	24.5	25.7	25.7	26	24.9	24.7	25.3	25.9	23.3	19	17.6	19.3	19.5	19.8	20.7	21.8	22.5	22.9	25	25	22.4	21.3	21.8	22.8	21.8	22.2	22.8	22.1	19	18.3	18.8	18.9	19.2	16	16.2	18.1	20.5	17.1	15.8	15.8	17.1	17.2	18	17.1	14.4	14.4	13.5	14.8	15.4	13.6	15.3	13.3	15.8	17.7	16.2	14.2	14.3	13.7	15.5	16.1	14.4	12.6	11.5	11	13.7	14.1	9.7	10.8	9.9	11.1	15.4	11.6	9.7	9.2	10.1	12.3	14.8	10.3	11.4	11.7	7.4	3.9	8	9.2	10.5	8.8	11.8	8.6	3.9	4.2	7.7	5.2	6.2	6.4	8.2	10.2	15.1	13.4	4.9	0.7	6.4	5.2	4.2	5.4	6.9	2.8	1.7	4	3.9	2	4.1	-0.6	-0.1	-1	-1.3	-0.8	3.3	7.5	5.4	5.3	8.3	4.4	6.4	-1.6	-2.5	-1.7	-1.3	0.4	6.9	-1	-2.5	-1.4	-1.3	-1.7	0.6	1.7	2.9	0.7	1.9	1.9	-1.5	-0.7	-0.4	2.7	0	0.9	-1	-0.3	-1.5	-0.5	-3.9	-0.8	-2.6	-5.4	-7.8	-7.2	-6.8	-6.8	-4.4	0.2	1.3	-0.8	-3	-3.1	-0.7	3.3	4.5	25.1	25.3	21.7	21.9	25.7	21.1	23.1	26.5	24	21	14.7	23.1	28.4	25.3	24.7	28.2	26.8	31.1	22.3	26.4	25.4	24.7	27.7	25.7	22.4	25.9	26.9	27	23.1	24.3	24.2	23.1	26	18.7	22.2	26	29.2	25.8	29.6	30.2	28.7	27.2	23.8	28.4	29.2	26.2	17.4	24.6	22.8	24.4	26.5	21.8	28.3	26.6	23.7	31.2	30.7	29.6	29.3	26.4	25.5	30.1	30.7	29	28.3	29	29.2	31	30.2	32.6	30	29.5	32.1	31.8	30.1	31.8	32.4	27.3	27.2	28.2	30.7	32.2	32.2	32.8	31.8	32.8	30	25.7	22.4	19.3	25.3	25.5	23.5	24.2	28.5	26.9	29.6	31.1	30	27.7	27.3	29.2	30.4	29.6	30.9	32.1	29.2	19.7	22.7	26.5	24.3	25.2	18.3	17.7	23.6	25.8	23.9	22.7	22.4	23.6	25.5	26.7	22.7	18.2	20.5	21.3	20.2	21.4	21.7	23.9	20.7	20.8	19.8	22	16.9	24.2	22.9	23.4	23	17.1	16.9	18.8	20	23.1	20.5	14.5	18	13.4	14.6	21.9	14.6	16.6	18.1	18.7	18	21.3	17.2	20.3	20.7	12.4	12.7	17.1	10.6	14.1	12.9	17.3	15.3	9.5	11.4	10.1	10.4	17.2	15.6	11.6	12.5	21	18.7	9.8	7.7	16.2	11.1	9.5	12.6	10.9	4.4	9.3	7.5	7.8	6.8	9.4	4	4.9	6	5.6	7.7	14.3	15.6	10.8	9.9	14.9	9.6	9.4	3	2.6	4.8	7.9	9	12.7	3	4.5	5.3	4.7	0.1	2.4	5.1	8.4	5.4	4.7	7.6	2.7	4.9	7.3	6.6	2.9	5	4.6	4.9	-0.1	2.7	2.5	5.5	1.6	0.7	-1.1	0.3	-2.9	0.4	-0.8	1.9	6.8	4.1	2.6	1.8	5.6	8.7	8.3	4.2	11.7	14.3	12.4	8.1	9.5	6.1	5.3	10.3	14.2	12.5	11.6	8	13.2	14.1	16.9	11.2	10	15.8	12.2	10.6	14.4	14.7	13.1	14.9	12.2	15.8	13.9	12.1	10.2	14	11.5	14.4	14.6	14.4	16.4	20.7	18.8	14.8	15	20.5	21.8	20.4	22.2	24.4	15.7	15.5	15.7	17.6	19.2	18.5	16.8	19	20.7	18.2	17.9	20	18.5	18.1	20.6	20.2	16.8	19.7	17.5	14.9	15.1	17.5	17.7	18.3	18.2	18	19	19.2	18.7	19.2	17.1	19.4	22.2	21.8	20.8	21.6	20.8	20.4	18.3	17.8	18.7	23	20.8	16.9	16.3	15.3	14.8	15.9	17.8	16.6	16.4	19.3	19	21.1	19.1	16.6	15	17.6	16.4	16	18.5	19.1	18.5	14.5	13.7	15.6	15.1	14.1	14	16	14.2	9.5	11.4	11.6	12.6	11.8	10.7	13.8	10.2	8.2	6.7	7.6	10.9	6.3	9.3	7	8.8	14.7	13.2	10.6	8.2	6	11	11.1	13.1	9.6	5.6	3.3	3.1	6.9	5.3	5.6	6.1	6.6	10.3	8.3	4.2	0.9	4.6	3.5	6.2	5.1	6.1	4.3	-0.2	-2.8	-1.1	7.7	8.8	4.2	3.8	3.2	-0.2	-2.1	4.2	-0.7	-2.5	-1	2.2	8.8	9.9	9.6	-1.4	-3.1	-2.4	1	-0.7	-3.7	2.9	0.8	-4	0.6	0.6	-2.5	-5.2	-2.1	-3.2	-6.5	-4.9	-6.2	-5.5	-2.7	1.7	-1.1	2.2	0	0.3	-4.5	-5	-7.7	-7.1	-7.5	-1.3	-4.3	-7.7	-5.9	-5.6	-4.4	-0.5	-0.4	-0.1	-2.3	-0.8	-2.1	-5.4	-5.4	-6.6	-0.2	-2.1	-3	-6.1	-4.2	-2.4	-4.8	-9.1	-11.3	-7.4	-9.7	-13.2	-13.8	-10.7	-12.9	-10.3	-1.6	-3.4	-4.1	-7.4	-8.3	-6.8	-3.7	1.2	0	0	0	0	0	0	0	0	0	0.5	24	0	0	4	28.5	1	0	0	1	0	0	0	0	0	0	25	18.5	0	0	0	0	0	0	9	0.5	0	0	9.5	0	0	0	0	18.5	0	0	2	35	46	34	19	5	22	0	0.5	9.5	0	0	0	0	2	8	0	0	0	0	0	0	0	0	10.5	3	0	25	0.5	0	0	0	0	3.5	0.5	0	0	0	0	0	0	0	0.5	25	19.5	0.5	0	0	1	0	0	0	0	0	0	0	0	0	0	0	1	0	48.5	6.5	0	0	1	12.5	14.5	49	3	0	0	0.5	0	0	0	0	0	0	0	0	1.5	0	0	0	0	0	0	0	0	0	0	0	12.5	0	0	0	0	0	0	0	0	0	0	24.5	0	0	0	0	0.5	0	0	2	1	0	0	4.5	0	0	10.5	0	0	0	17.5	0	0	0	0	9.5	2	0	0	0	0	6	0	0	0	0	0	0	0	0	1	5.5	0	0	0	0	0	0	1.5	0	0	0	2	0	0	0	0	0	0	0	0	0	0	21.5	33	1	0	0	0	0	0	0	4	7.5	0	0	0	0	40	1	0	0	0	0	0	0	0	0	8.5	14	0.5	0	0	0	0	6	3	8.2	9.9	13.3	12	10.9	12.9	7.8	10.2	13.1	13.8	14.4	12.3	12.6	14.8	18.1	17.1	10.6	12.3	15.3	14.9	12.5	13.9	15	14.6	16.6	13.9	18.1	12.4	13	13.6	13.6	14.3	14.6	15.8	17.1	18.4	19.4	20.8	18.3	18.8	19.6	21.2	22.5	21.6	21.2	19.2	17.7	19.8	20.4	20.9	20.3	19.6	18.2	20.8	21	22.2	22.6	20.3	20.9	24.4	23.6	21	21.3	19.9	16.2	17.7	21.4	21.2	21.6	22	21.1	22.1	22.7	22.6	22.7	21.8	21	21.5	21.8	20.1	19.6	22	22.5	18.1	20.8	21.4	20.7	19.3	19	19.5	17.4	15.9	16.7	18.4	17.6	19	21.3	20.7	22	21.7	17.9	18.8	19.9	18.1	19.4	21.4	21.7	21	19.7	16.3	16.9	15.8	16.8	17.5	19.3	15	11.8	14	13.4	14.6	14.1	15.3	15.8	12.3	9.7	9.2	11.2	13.4	10.4	11	11	11.9	14.4	13.6	13.4	10	10.7	12.9	11.9	14.8	11.7	8.5	8.9	8.6	11.3	8.9	9.2	9.8	10.4	12.2	12	7.5	7.9	9.7	9.8	10.3	8.8	10.3	8.5	7	5.3	6.9	10.5	11.3	8.7	10.2	6.7	6	5.9	9.3	6.2	6.3	6.5	6.5	10	12.4	7	5.8	5	5.8	5.9	4.1	4.7	5.6	3.9	4.7	4.7	3.7	5.4	5.5	4.5	4.7	4.5	4.7	4.6	5.6	6.2	6.6	5.5	6.6	6	5.4	2.8	4.1	3.9	3.9	3.9	5.6	4.2	3.4	4.1	3.8	4.5	6	6.3	6.1	5.5	5.7	5.7	3.1	4	4	6	2.9	3.4	4	4.2	4.7	5.6	3.5	4.1	3.9	3.2	2.7	2.8	3.2	3.1	4	6.1	6.1	4.8	3.7	3.8	4.5	6.5	6.8	9.18	9.6	6.08	6.3	9.23	5.4	7.78	8.69	7.28	5.7	1.07	6.23	9.1	5.84	4.57	8.54	11.79	13.34	7.09	7.63	8.27	7.94	10.33	8.93	4.3	7.26	7.39	13.09	6.13	5.9	6.91	5.2	8.07	3.09	3.28	6.32	11.16	5	6.88	9.46	10.6	9	4.59	10.46	12.21	7.89	0.83	2.59	2.41	6.35	6.63	3.07	9.55	7.29	4.02	8.54	8.89	9	7.02	3.19	3.49	8.3	8.72	7.19	9.13	8.42	6.19	8.28	7.7	7.13	8.2	6.51	6.78	7.06	5.73	7.68	10.87	9.24	7.5	10.64	13.42	11.02	11.11	13.39	10.31	10.85	12.71	9.31	2.97	0.63	4.99	6.77	6.39	6.01	8.52	8.25	6.62	10.98	9.68	5.39	7.43	7.32	7.85	8.02	7.36	6.35	4.9	0.97	1.33	5.4	4.94	6.45	1.38	0.92	1.47	9.12	7.7	3.95	4.55	4.9	5.52	5.34	3.7	4.11	6.71	6.27	5.63	4.1	5.18	6.38	4.27	6.05	5.85	4.82	2.79	6.3	4.98	4.71	6.4	1.61	2.89	5.07	4.23	7.08	4.79	3.13	3.75	2.4	2.81	5.3	1.66	4.53	3.74	2.66	4.51	6.53	3.73	3.18	5.25	3.3	2.78	3.83	1.14	1.4	2.63	3.64	4.47	2.08	2.35	1.21	2.65	3.18	3.11	4.37	2.44	4.76	8.37	2.86	1.43	3.81	2.95	4.15	4.27	4.35	3.57	2.21	3.43	4.38	1.66	2.69	1.35	1.36	1.18	0.85	1.16	2.14	4.17	2.37	3.41	4.35	2.36	4.21	2.63	0.98	1.49	1.65	2.39	4.35	1.48	1.68	1.41	1.75	0.89	0.38	0.61	1.42	0.93	1.31	1.31	2.37	1.8	1.93	1.42	3.21	3.12	1.68	1.78	0.77	0.29	1.08	1.66	1.14	0.89	0.7	0.76	0.47	0.57	0.41	0.1	0.61	0.96	1.2	1.06	1.3	1.24	1.62	52	57	68	66	59	69	55	60	66	71	93	73	62	75	77	65	49	55	68	66	63	65	60	65	79	67	75	48	70	72	68	74	66	83	85	77	64	79	74	70	63	71	82	68	64	69	95	90	91	77	74	89	66	75	82	75	72	70	75	89	88	73	71	75	65	69	77	74	75	74	72	77	76	79	79	76	69	69	72	66	59	67	68	59	68	69	61	66	83	97	79	72	74	75	70	72	78	68	69	79	71	76	73	72	75	81	80	95	93	76	77	72	91	96	97	61	62	77	75	76	74	75	81	73	61	59	69	75	68	66	73	67	68	75	81	64	71	75	68	89	78	63	68	64	67	75	74	80	79	72	85	64	71	80	71	60	71	79	68	64	69	68	91	89	75	77	57	74	77	89	66	74	75	59	81	75	43	64	79	67	60	49	58	54	52	73	57	46	74	68	77	77	77	83	82	82	71	70	65	61	74	51	50	80	74	72	70	51	70	69	74	71	84	93	91	82	83	82	81	60	67	72	78	47	50	69	72	86	91	76	68	74	78	79	80	86	84	92	98	89	84	74	78	77	82	81	27	15	54	48	33	52	24	22	44	53	83	30	28	37	60	41	23	25	37	33	39	46	35	37	67	44	48	29	47	48	39	51	40	69	68	55	49	59	42	44	52	64	67	60	54	57	88	61	73	60	64	70	42	64	62	47	50	51	51	69	71	52	48	43	34	49	56	51	51	45	50	54	50	48	55	47	35	64	60	55	45	43	40	29	42	39	49	56	67	88	53	43	49	65	34	57	54	44	54	60	46	49	43	44	44	42	57	90	77	50	56	48	72	87	66	42	41	50	51	53	35	42	61	59	40	33	43	57	43	34	40	47	63	51	68	22	37	45	35	77	60	32	36	20	32	53	38	66	63	45	74	33	34	47	45	29	50	46	23	35	34	37	78	77	57	40	38	51	40	73	43	35	37	42	51	41	31	50	51	30	36	32	20	30	41	35	43	34	54	39	52	47	54	56	47	28	31	59	42	25	50	28	30	60	50	36	27	34	54	41	53	44	74	86	82	57	65	72	58	31	53	28	41	35	40	47	52	79	76	48	48	40	59	52	53	72	62	67	94	65	59	49	55	53	62	67	1.2	3.08	3.83	1.5	3.23	3.99	2.11	1.8	1.28	1.35	0.98	1.2	1.43	2.33	4.36	2.71	1.5	2.33	5.64	3.23	1.5	1.2	3.01	1.96	1.05	1.5	2.33	3.31	1.8	1.73	2.11	1.43	2.41	2.63	0.9	0.98	4.51	1.88	1.2	2.26	4.81	5.41	2.71	4.59	5.11	4.21	0.68	1.28	2.71	4.96	2.56	1.8	3.99	4.81	1.43	1.05	1.43	1.35	1.65	0.75	0.98	1.5	1.58	1.58	1.73	1.5	1.35	1.5	1.2	1.43	2.33	1.05	1.65	1.13	1.8	1.28	3.23	6.09	5.11	4.89	4.44	1.88	2.03	1.58	1.28	2.33	5.04	3.99	1.88	0.75	1.5	1.2	1.5	4.96	1.35	2.71	1.28	2.63	2.78	1.43	1.73	1.05	1.05	1.05	1.28	2.11	1.2	0.53	1.05	1.2	1.43	1.2	0.75	0.6	0.98	5.11	2.93	2.18	1.28	1.13	1.43	1.13	2.11	1.13	3.38	1.43	1.8	1.8	1.35	2.11	1.8	2.71	5.04	1.65	1.65	1.05	1.05	0.98	1.05	1.13	2.86	1.43	1.28	2.26	3.01	1.28	0.9	0.9	0.6	1.13	2.18	2.11	1.05	1.2	1.88	3.99	0.98	1.2	2.41	2.26	1.13	0.9	0.45	1.2	1.8	3.23	2.26	0.98	0.68	1.58	2.11	1.88	1.2	1.88	2.03	2.56	4.44	2.78	0.75	1.35	4.59	3.83	3.31	4.51	3.23	1.13	5.04	4.96	1.35	3.38	2.86	1.05	0.83	0.6	0.6	1.88	3.38	2.86	1.73	2.41	1.13	4.89	1.5	0.9	0.83	0.68	0.98	3.53	1.28	1.05	0.98	1.2	0.53	0.6	0.83	1.13	0.83	0.68	2.33	1.13	1.2	1.35	2.11	4.89	3.83	0.9	1.43	0.45	0.68	1.05	2.33	1.2	0.98	0.83	0.75	0.45	0.6	0.38	0.45	0.83	1.43	1.13	0.75	0.98	1.73	2.48	2.26	7.74	6.77	3.53	6.62	7.74	4.74	4.74	3.16	3.99	3.76	4.14	3.53	5.49	8.05	6.24	3.53	5.04	9.17	6.92	3.16	3.01	7.14	5.87	2.63	5.49	6.39	6.02	3.61	3.91	4.14	3.61	6.24	5.04	2.03	3.91	6.92	6.17	3.61	5.26	6.99	8.65	5.49	6.02	7.29	6.17	2.11	4.66	6.39	6.99	5.26	5.87	6.17	6.99	4.89	2.41	4.14	3.23	4.51	2.48	2.48	2.48	3.99	3.91	3.61	3.99	3.53	3.61	3.53	6.92	6.99	2.86	8.05	3.16	4.89	3.16	6.92	8.42	6.92	7.52	6.77	4.14	4.74	3.76	2.78	6.17	7.37	6.54	4.74	2.41	4.29	3.91	4.74	8.05	2.63	6.54	3.16	5.11	6.17	3.53	3.53	2.41	2.63	1.88	3.99	6.17	4.51	1.73	3.53	3.16	3.38	2.86	1.73	2.48	11.13	12.26	6.24	5.87	3.16	2.78	4.89	3.16	4.51	3.16	6.39	3.01	4.51	4.74	3.38	6.02	4.66	6.02	7.67	4.14	4.36	2.41	1.88	2.11	2.78	3.53	4.29	3.23	3.16	5.49	6.02	2.86	2.03	2.03	1.73	4.14	4.89	6.54	2.86	2.63	5.26	6.77	2.11	3.76	8.12	4.66	2.48	2.03	1.88	3.61	4.36	7.52	5.11	2.26	1.73	3.61	4.36	6.17	4.14	6.92	6.24	7.14	6.92	4.51	1.88	5.04	7.9	7.52	8.05	6.92	6.02	3.16	7.74	7.37	4.14	8.65	6.54	2.78	2.11	2.11	1.65	6.77	7.74	4.89	4.51	5.79	5.26	7.74	3.99	2.48	2.03	1.88	4.74	7.67	3.53	2.26	3.01	3.16	2.11	2.48	2.03	4.14	1.88	2.11	5.64	4.14	2.86	5.64	6.39	7.37	7.14	2.11	3.61	1.35	2.03	2.48	5.79	3.99	3.16	2.03	2.26	2.11	2.03	1.65	2.41	2.26	3.76	2.41	2.11	2.11	4.89	5.49	12.1	5.7	1.6	4.5	10.8	3	12.3	12.7	9.2	2.1	0	9	13.2	6.7	3.6	5.8	13.2	12.2	0.2	9.1	13	7.5	11	6.2	2.2	10.3	4.2	10.8	6.4	9.3	7.6	7.4	8.1	0	0.5	4.4	6.7	5	12.6	11.4	9	3.4	0	4.5	8	0.4	0	0.2	0	0.6	6	1	7.9	1.3	0.7	11	10.7	10.8	6.5	1.3	2.3	11.5	10.5	8.1	9.6	11.5	6.2	9	7.4	9.5	8	6.6	8.7	8.4	5.9	12.1	11.4	2.5	3.6	9.5	11.5	10.4	11.3	12.3	11.7	10.6	10.2	0	1	0.8	6.9	9.1	1.7	1.4	11.8	2.4	7.9	10	7.1	4.8	10.3	9.3	8	8.7	9	8.5	4	0	0.4	8.7	7.4	9.4	0	0	0	9	9.1	7.1	7.7	8.9	8.6	10.2	2.7	1	6.5	9.6	4.1	6.3	10.5	9.2	10.4	4.5	0.5	7.9	0.5	10.1	9.5	8	8.1	0.9	3	10	10.1	6.5	7.2	4.4	7	1.9	1.6	5.4	0	9	8.8	7.9	5.3	5.6	8.3	7.4	8.3	6.2	9.7	9	0	0	7.5	0.8	7.7	5.3	5	0	9.3	7.7	7.5	8.1	0	5.5	8.3	7.1	4.8	9	2.7	9	8.1	6.8	3.2	7.2	3.5	8.4	9.1	4.2	0	8	8.9	5.4	5.6	6.2	5.6	3.3	7.9	6.3	7.4	0.6	8.8	6	7.5	7.9	5.7	5	1.1	8.6	5.9	6.9	0	0.6	0.1	4.3	6.8	0.4	0.8	8.7	8.1	2	0.6	8.5	8.4	7.8	7.7	0	0	8.8	7.3	6.2	7.6	8.5	9.1	0.2	6.6	1.1	0	5.3	7.4	9.2	7.2	8.7	1.2	6.1	304.5	188.3	113.8	166.8	281.6	139.8	309.3	316.7	253.1	123.8	54.6	249.8	326.4	208	151.6	191.8	326.7	308.5	89.9	252.1	323.2	223	286.8	199.4	126.5	274.1	162.9	283.2	203	255.8	224.8	221.1	233.8	55	95.4	166.3	208.1	177.1	315.2	293.2	249.5	147.6	54.6	167.4	230.8	92.7	54.3	88.8	54.2	95.9	193.6	102.8	227.6	107.9	96.9	283.1	277.4	278.9	201	106.9	124.7	290.4	272	228.5	255.2	289	193.4	243.4	214.3	251.6	224.3	198.9	236.1	230.3	185.3	295.4	282.4	123.7	142.9	247.1	282	262	277.3	294.3	283.1	263.1	255.5	48.5	93.3	89.5	195.4	233	104	98.4	277.7	114.8	208.9	244.3	193.8	153.9	247	229.2	206.3	217.4	221.6	212.4	136.2	43.8	75	212.3	189.9	222.1	42.4	42.2	41.9	211.7	212.3	179	187.8	206.1	200.3	224.7	104.9	77.5	163.3	210.8	124.1	157.4	221.3	200.1	217.3	126.4	65.1	176	64.1	206.6	196.5	173.2	173.6	67.4	97.3	197.7	197.9	145.2	154.1	113.6	149.3	77.1	72.3	124.1	31.3	171.4	167.5	154.3	118.4	121.5	156.3	143.4	154.1	125.8	170	159.9	28	27.8	137.7	52.8	138.2	107.6	103.1	26.3	153.9	133.5	130.2	136.5	25.1	104	136.2	121.3	93.9	141.7	68.6	140.1	129	113.6	72.5	116.8	75	128.9	136	81.5	22.3	122.1	131.4	92.9	94.7	100.8	94	69.1	117.9	100.6	112	39.7	126.2	96.5	112.1	116.1	92.9	85.4	44.4	123	94.7	105.2	20.9	39.2	34	78.1	104.5	37.3	41.6	125.1	119	54.5	39.8	123.9	123.2	117.2	116.5	21.7	21.8	129.7	113.9	102.4	118.2	128.7	135.9	37.9	109.5	48.5	23.2	96.6	121.1	142.4	120.2	138.3	52.1	109.7	5.485	5.729	3.976	3.482	7.023	4.152	6.006	6.234	4.749	2.758	0.862	4.413	6.313	4.5	4.136	5.203	6.799	7.756	4.852	6.187	6.165	4.438	7.35	4.875	2.436	5.288	4.274	8.255	4.162	4.85	4.861	4.043	5.498	1.732	1.793	3.339	7.357	3.803	5.932	6.826	8.082	6.11	2.097	6.444	8.445	4.288	0.814	1.744	1.525	4.095	4.717	2.181	6.837	4.556	2.187	5.745	6.004	5.873	4.45	2.013	2.392	6.087	5.906	4.835	5.581	5.888	4.005	5.267	4.5	5.19	5.434	3.978	5.016	4.637	4.04	5.9	7.592	6.076	5.252	7.977	9.112	6.301	6.714	6.817	5.992	6.577	8.841	3.902	1.968	1.21	3.639	4.273	2.643	3.981	5.438	3.82	4.145	6.394	5.39	3.164	4.979	4.268	4.047	4.154	4.319	4.53	2.679	0.66	1.156	3.619	3.358	3.898	0.695	0.597	0.76	6.809	4.984	3.154	2.971	3.226	3.408	3.568	2.161	1.574	4.3	3.453	2.654	2.666	3.295	3.793	3.275	3.216	3.523	2.919	1.293	3.056	2.713	2.449	2.755	0.92	1.907	2.823	2.548	3.329	3.108	1.536	1.782	0.986	0.933	2.004	0.778	2.652	1.89	1.652	2.077	3.794	1.742	1.652	2.781	1.886	1.546	1.637	0.33	0.492	1.552	1.803	2.265	0.91	0.842	0.481	1.665	1.617	1.303	1.952	0.901	2.063	4.857	1.711	0.557	1.522	2.115	2.872	2.553	3.022	2.063	0.877	2.671	3.51	0.856	1.588	0.764	0.627	0.559	0.321	0.386	0.946	2.186	1.167	1.322	1.789	0.802	2.874	1.106	0.377	0.523	0.531	0.722	2.315	0.497	0.658	0.486	0.656	0.216	0.107	0.17	0.462	0.367	0.315	0.597	0.882	0.722	0.667	0.598	2.756	2.205	0.616	0.779	0.189	0.1	0.558	0.978	0.529	0.466	0.421	0.454	0.151	0.319	0.146	0.067	0.371	0.632	0.727	0.535	0.735	0.563	1.065	14.12429428	14.14480031	14.16466009	14.18386088	14.20239015	14.22023562	14.23738528	14.25382744	14.26955073	14.28454414	14.29879705	14.31229923	14.32504092	14.33701279	14.34820602	14.35861229	14.36822381	14.37703335	14.38503423	14.3922204	14.39858638	14.40412734	14.40883908	14.41271803	14.41576131	14.4179667	14.41933263	14.41985825	14.41954335	14.41838845	14.4163947	14.41356396	14.40989877	14.4054023	14.40007842	14.3939316	14.38696699	14.37919032	14.37060794	14.3612268	14.35105438	14.34009873	14.32836843	14.31587254	14.30262062	14.28862266	14.27388911	14.25843079	14.24225891	14.22538503	14.20782104	14.18957909	14.17067164	14.15111137	14.13091115	14.11008408	14.08864337	14.06660241	14.04397466	14.02077368	13.99701307	13.97270649	13.94786758	13.92250998	13.89664732	13.87029315	13.84346094	13.8161641	13.78841592	13.76022955	13.73161803	13.70259422	13.67317083	13.64336039	13.61317524	13.58262752	13.55172917	13.52049189	13.48892719	13.45704634	13.42486037	13.39238007	13.359616	13.32657848	13.29327757	13.25972309	13.22592463	13.19189151	13.15763283	13.12315743	13.08847391	13.05359066	13.01851581	12.98325727	12.94782274	12.91221968	12.87645536	12.84053684	12.80447097	12.76826441	12.73192364	12.69545498	12.65886454	12.6221583	12.58534209	12.54842157	12.5114023	12.47428967	12.43708901	12.39980548	12.36244419	12.32501016	12.28750829	12.24994347	12.21232049	12.17464411	12.13691906	12.09915003	12.06134171	12.02349876	11.98562588	11.94772777	11.90980915	11.87187478	11.83392949	11.79597816	11.75802572	11.72007722	11.68213776	11.6442126	11.60630705	11.5684266	11.53057684	11.49276354	11.45499258	11.41727006	11.37960223	11.34199553	11.3044566	11.26699229	11.22960967	11.19231603	11.15511891	11.11802607	11.08104556	11.04418565	11.00745491	10.97086218	10.93441658	10.89812752	10.86200471	10.82605815	10.79029818	10.7547354	10.71938076	10.68424553	10.64934126	10.61467987	10.58027356	10.54613487	10.51227665	10.47871206	10.44545457	10.41251798	10.37991636	10.34766407	10.31577578	10.28426642	10.25315116	10.22244546	10.19216499	10.16232563	10.13294349	10.10403485	10.07561614	10.04770396	10.02031502	9.993466108	9.967174109	9.941455937	9.916328523	9.891808783	9.867913588	9.84465973	9.822063892	9.80014261	9.778912242	9.758388931	9.738588567	9.719526751	9.701218761	9.683679511	9.666923515	9.650964849	9.635817118	9.621493414	9.608006283	9.595367692	9.583588993	9.572680891	9.56265341	9.553515871	9.545276855	9.537944184	9.531524893	9.526025212	9.52145054	9.517805438	9.515093604	9.513317872	9.512480192	9.512581633	9.513622374	9.515601708	9.518518039	9.522368892	9.527150918	9.532859904	9.539490792	9.547037687	9.555493882	9.564851874	9.575103391	9.586239415	9.598250209	9.611125348	9.624853747	9.639423694	9.654822885	9.671038455	9.688057016	9.705864693	9.72444716	9.743789675	9.763877121	9.784694041	9.806224674	9.828452996	9.851362749	9.874937486	9.899160598	9.924015354	9.949484929	9.975552443	10.00220098	10.02941365
5625	F25_ES	F25	1972	V039	28.7	89	23.19	NA	69	149	75_16.7_1	2.4_NA_8	15.3	17.1	17	16.1	17.6	16.1	13.6	16.6	17.8	17.1	13.5	16.3	18.8	18	19.5	21.5	19.3	21.5	19.3	19.4	18.1	18.9	21.3	20.1	18.2	18.4	21.4	21.4	16.8	17.1	17.9	17.1	19.5	16.6	17.8	20.9	24.4	21.6	21.2	23.1	24.2	24.2	22.4	25.2	25.9	22.4	16.3	19.3	19.6	22.5	22.3	19.5	22.8	23	21.1	24.5	24.9	23.7	22.9	22.7	22.4	23.7	24.1	22.4	21.3	21.8	22.7	23.8	23.7	23.6	23.7	23.3	23.8	23.9	23.2	23.8	25.1	24.5	23.7	24.5	25.7	25.7	26	24.9	24.7	25.3	25.9	23.3	19	17.6	19.3	19.5	19.8	20.7	21.8	22.5	22.9	25	25	22.4	21.3	21.8	22.8	21.8	22.2	22.8	22.1	19	18.3	18.8	18.9	19.2	16	16.2	18.1	20.5	17.1	15.8	15.8	17.1	17.2	18	17.1	14.4	14.4	13.5	14.8	15.4	13.6	15.3	13.3	15.8	17.7	16.2	14.2	14.3	13.7	15.5	16.1	14.4	12.6	11.5	11	13.7	14.1	9.7	10.8	9.9	11.1	15.4	11.6	9.7	9.2	10.1	12.3	14.8	10.3	11.4	11.7	7.4	3.9	8	9.2	10.5	8.8	11.8	8.6	3.9	4.2	7.7	5.2	6.2	6.4	8.2	10.2	15.1	13.4	4.9	0.7	6.4	5.2	4.2	5.4	6.9	2.8	1.7	4	3.9	2	4.1	-0.6	-0.1	-1	-1.3	-0.8	3.3	7.5	5.4	5.3	8.3	4.4	6.4	-1.6	-2.5	-1.7	-1.3	0.4	6.9	-1	-2.5	-1.4	-1.3	-1.7	0.6	1.7	2.9	0.7	1.9	1.9	-1.5	-0.7	-0.4	2.7	0	0.9	-1	-0.3	-1.5	-0.5	-3.9	-0.8	-2.6	-5.4	-7.8	-7.2	-6.8	-6.8	-4.4	0.2	1.3	-0.8	-3	-3.1	-0.7	3.3	4.5	25.1	25.3	21.7	21.9	25.7	21.1	23.1	26.5	24	21	14.7	23.1	28.4	25.3	24.7	28.2	26.8	31.1	22.3	26.4	25.4	24.7	27.7	25.7	22.4	25.9	26.9	27	23.1	24.3	24.2	23.1	26	18.7	22.2	26	29.2	25.8	29.6	30.2	28.7	27.2	23.8	28.4	29.2	26.2	17.4	24.6	22.8	24.4	26.5	21.8	28.3	26.6	23.7	31.2	30.7	29.6	29.3	26.4	25.5	30.1	30.7	29	28.3	29	29.2	31	30.2	32.6	30	29.5	32.1	31.8	30.1	31.8	32.4	27.3	27.2	28.2	30.7	32.2	32.2	32.8	31.8	32.8	30	25.7	22.4	19.3	25.3	25.5	23.5	24.2	28.5	26.9	29.6	31.1	30	27.7	27.3	29.2	30.4	29.6	30.9	32.1	29.2	19.7	22.7	26.5	24.3	25.2	18.3	17.7	23.6	25.8	23.9	22.7	22.4	23.6	25.5	26.7	22.7	18.2	20.5	21.3	20.2	21.4	21.7	23.9	20.7	20.8	19.8	22	16.9	24.2	22.9	23.4	23	17.1	16.9	18.8	20	23.1	20.5	14.5	18	13.4	14.6	21.9	14.6	16.6	18.1	18.7	18	21.3	17.2	20.3	20.7	12.4	12.7	17.1	10.6	14.1	12.9	17.3	15.3	9.5	11.4	10.1	10.4	17.2	15.6	11.6	12.5	21	18.7	9.8	7.7	16.2	11.1	9.5	12.6	10.9	4.4	9.3	7.5	7.8	6.8	9.4	4	4.9	6	5.6	7.7	14.3	15.6	10.8	9.9	14.9	9.6	9.4	3	2.6	4.8	7.9	9	12.7	3	4.5	5.3	4.7	0.1	2.4	5.1	8.4	5.4	4.7	7.6	2.7	4.9	7.3	6.6	2.9	5	4.6	4.9	-0.1	2.7	2.5	5.5	1.6	0.7	-1.1	0.3	-2.9	0.4	-0.8	1.9	6.8	4.1	2.6	1.8	5.6	8.7	8.3	4.2	11.7	14.3	12.4	8.1	9.5	6.1	5.3	10.3	14.2	12.5	11.6	8	13.2	14.1	16.9	11.2	10	15.8	12.2	10.6	14.4	14.7	13.1	14.9	12.2	15.8	13.9	12.1	10.2	14	11.5	14.4	14.6	14.4	16.4	20.7	18.8	14.8	15	20.5	21.8	20.4	22.2	24.4	15.7	15.5	15.7	17.6	19.2	18.5	16.8	19	20.7	18.2	17.9	20	18.5	18.1	20.6	20.2	16.8	19.7	17.5	14.9	15.1	17.5	17.7	18.3	18.2	18	19	19.2	18.7	19.2	17.1	19.4	22.2	21.8	20.8	21.6	20.8	20.4	18.3	17.8	18.7	23	20.8	16.9	16.3	15.3	14.8	15.9	17.8	16.6	16.4	19.3	19	21.1	19.1	16.6	15	17.6	16.4	16	18.5	19.1	18.5	14.5	13.7	15.6	15.1	14.1	14	16	14.2	9.5	11.4	11.6	12.6	11.8	10.7	13.8	10.2	8.2	6.7	7.6	10.9	6.3	9.3	7	8.8	14.7	13.2	10.6	8.2	6	11	11.1	13.1	9.6	5.6	3.3	3.1	6.9	5.3	5.6	6.1	6.6	10.3	8.3	4.2	0.9	4.6	3.5	6.2	5.1	6.1	4.3	-0.2	-2.8	-1.1	7.7	8.8	4.2	3.8	3.2	-0.2	-2.1	4.2	-0.7	-2.5	-1	2.2	8.8	9.9	9.6	-1.4	-3.1	-2.4	1	-0.7	-3.7	2.9	0.8	-4	0.6	0.6	-2.5	-5.2	-2.1	-3.2	-6.5	-4.9	-6.2	-5.5	-2.7	1.7	-1.1	2.2	0	0.3	-4.5	-5	-7.7	-7.1	-7.5	-1.3	-4.3	-7.7	-5.9	-5.6	-4.4	-0.5	-0.4	-0.1	-2.3	-0.8	-2.1	-5.4	-5.4	-6.6	-0.2	-2.1	-3	-6.1	-4.2	-2.4	-4.8	-9.1	-11.3	-7.4	-9.7	-13.2	-13.8	-10.7	-12.9	-10.3	-1.6	-3.4	-4.1	-7.4	-8.3	-6.8	-3.7	1.2	0	0	0	0	0	0	0	0	0	0.5	24	0	0	4	28.5	1	0	0	1	0	0	0	0	0	0	25	18.5	0	0	0	0	0	0	9	0.5	0	0	9.5	0	0	0	0	18.5	0	0	2	35	46	34	19	5	22	0	0.5	9.5	0	0	0	0	2	8	0	0	0	0	0	0	0	0	10.5	3	0	25	0.5	0	0	0	0	3.5	0.5	0	0	0	0	0	0	0	0.5	25	19.5	0.5	0	0	1	0	0	0	0	0	0	0	0	0	0	0	1	0	48.5	6.5	0	0	1	12.5	14.5	49	3	0	0	0.5	0	0	0	0	0	0	0	0	1.5	0	0	0	0	0	0	0	0	0	0	0	12.5	0	0	0	0	0	0	0	0	0	0	24.5	0	0	0	0	0.5	0	0	2	1	0	0	4.5	0	0	10.5	0	0	0	17.5	0	0	0	0	9.5	2	0	0	0	0	6	0	0	0	0	0	0	0	0	1	5.5	0	0	0	0	0	0	1.5	0	0	0	2	0	0	0	0	0	0	0	0	0	0	21.5	33	1	0	0	0	0	0	0	4	7.5	0	0	0	0	40	1	0	0	0	0	0	0	0	0	8.5	14	0.5	0	0	0	0	6	3	8.2	9.9	13.3	12	10.9	12.9	7.8	10.2	13.1	13.8	14.4	12.3	12.6	14.8	18.1	17.1	10.6	12.3	15.3	14.9	12.5	13.9	15	14.6	16.6	13.9	18.1	12.4	13	13.6	13.6	14.3	14.6	15.8	17.1	18.4	19.4	20.8	18.3	18.8	19.6	21.2	22.5	21.6	21.2	19.2	17.7	19.8	20.4	20.9	20.3	19.6	18.2	20.8	21	22.2	22.6	20.3	20.9	24.4	23.6	21	21.3	19.9	16.2	17.7	21.4	21.2	21.6	22	21.1	22.1	22.7	22.6	22.7	21.8	21	21.5	21.8	20.1	19.6	22	22.5	18.1	20.8	21.4	20.7	19.3	19	19.5	17.4	15.9	16.7	18.4	17.6	19	21.3	20.7	22	21.7	17.9	18.8	19.9	18.1	19.4	21.4	21.7	21	19.7	16.3	16.9	15.8	16.8	17.5	19.3	15	11.8	14	13.4	14.6	14.1	15.3	15.8	12.3	9.7	9.2	11.2	13.4	10.4	11	11	11.9	14.4	13.6	13.4	10	10.7	12.9	11.9	14.8	11.7	8.5	8.9	8.6	11.3	8.9	9.2	9.8	10.4	12.2	12	7.5	7.9	9.7	9.8	10.3	8.8	10.3	8.5	7	5.3	6.9	10.5	11.3	8.7	10.2	6.7	6	5.9	9.3	6.2	6.3	6.5	6.5	10	12.4	7	5.8	5	5.8	5.9	4.1	4.7	5.6	3.9	4.7	4.7	3.7	5.4	5.5	4.5	4.7	4.5	4.7	4.6	5.6	6.2	6.6	5.5	6.6	6	5.4	2.8	4.1	3.9	3.9	3.9	5.6	4.2	3.4	4.1	3.8	4.5	6	6.3	6.1	5.5	5.7	5.7	3.1	4	4	6	2.9	3.4	4	4.2	4.7	5.6	3.5	4.1	3.9	3.2	2.7	2.8	3.2	3.1	4	6.1	6.1	4.8	3.7	3.8	4.5	6.5	6.8	9.18	9.6	6.08	6.3	9.23	5.4	7.78	8.69	7.28	5.7	1.07	6.23	9.1	5.84	4.57	8.54	11.79	13.34	7.09	7.63	8.27	7.94	10.33	8.93	4.3	7.26	7.39	13.09	6.13	5.9	6.91	5.2	8.07	3.09	3.28	6.32	11.16	5	6.88	9.46	10.6	9	4.59	10.46	12.21	7.89	0.83	2.59	2.41	6.35	6.63	3.07	9.55	7.29	4.02	8.54	8.89	9	7.02	3.19	3.49	8.3	8.72	7.19	9.13	8.42	6.19	8.28	7.7	7.13	8.2	6.51	6.78	7.06	5.73	7.68	10.87	9.24	7.5	10.64	13.42	11.02	11.11	13.39	10.31	10.85	12.71	9.31	2.97	0.63	4.99	6.77	6.39	6.01	8.52	8.25	6.62	10.98	9.68	5.39	7.43	7.32	7.85	8.02	7.36	6.35	4.9	0.97	1.33	5.4	4.94	6.45	1.38	0.92	1.47	9.12	7.7	3.95	4.55	4.9	5.52	5.34	3.7	4.11	6.71	6.27	5.63	4.1	5.18	6.38	4.27	6.05	5.85	4.82	2.79	6.3	4.98	4.71	6.4	1.61	2.89	5.07	4.23	7.08	4.79	3.13	3.75	2.4	2.81	5.3	1.66	4.53	3.74	2.66	4.51	6.53	3.73	3.18	5.25	3.3	2.78	3.83	1.14	1.4	2.63	3.64	4.47	2.08	2.35	1.21	2.65	3.18	3.11	4.37	2.44	4.76	8.37	2.86	1.43	3.81	2.95	4.15	4.27	4.35	3.57	2.21	3.43	4.38	1.66	2.69	1.35	1.36	1.18	0.85	1.16	2.14	4.17	2.37	3.41	4.35	2.36	4.21	2.63	0.98	1.49	1.65	2.39	4.35	1.48	1.68	1.41	1.75	0.89	0.38	0.61	1.42	0.93	1.31	1.31	2.37	1.8	1.93	1.42	3.21	3.12	1.68	1.78	0.77	0.29	1.08	1.66	1.14	0.89	0.7	0.76	0.47	0.57	0.41	0.1	0.61	0.96	1.2	1.06	1.3	1.24	1.62	52	57	68	66	59	69	55	60	66	71	93	73	62	75	77	65	49	55	68	66	63	65	60	65	79	67	75	48	70	72	68	74	66	83	85	77	64	79	74	70	63	71	82	68	64	69	95	90	91	77	74	89	66	75	82	75	72	70	75	89	88	73	71	75	65	69	77	74	75	74	72	77	76	79	79	76	69	69	72	66	59	67	68	59	68	69	61	66	83	97	79	72	74	75	70	72	78	68	69	79	71	76	73	72	75	81	80	95	93	76	77	72	91	96	97	61	62	77	75	76	74	75	81	73	61	59	69	75	68	66	73	67	68	75	81	64	71	75	68	89	78	63	68	64	67	75	74	80	79	72	85	64	71	80	71	60	71	79	68	64	69	68	91	89	75	77	57	74	77	89	66	74	75	59	81	75	43	64	79	67	60	49	58	54	52	73	57	46	74	68	77	77	77	83	82	82	71	70	65	61	74	51	50	80	74	72	70	51	70	69	74	71	84	93	91	82	83	82	81	60	67	72	78	47	50	69	72	86	91	76	68	74	78	79	80	86	84	92	98	89	84	74	78	77	82	81	27	15	54	48	33	52	24	22	44	53	83	30	28	37	60	41	23	25	37	33	39	46	35	37	67	44	48	29	47	48	39	51	40	69	68	55	49	59	42	44	52	64	67	60	54	57	88	61	73	60	64	70	42	64	62	47	50	51	51	69	71	52	48	43	34	49	56	51	51	45	50	54	50	48	55	47	35	64	60	55	45	43	40	29	42	39	49	56	67	88	53	43	49	65	34	57	54	44	54	60	46	49	43	44	44	42	57	90	77	50	56	48	72	87	66	42	41	50	51	53	35	42	61	59	40	33	43	57	43	34	40	47	63	51	68	22	37	45	35	77	60	32	36	20	32	53	38	66	63	45	74	33	34	47	45	29	50	46	23	35	34	37	78	77	57	40	38	51	40	73	43	35	37	42	51	41	31	50	51	30	36	32	20	30	41	35	43	34	54	39	52	47	54	56	47	28	31	59	42	25	50	28	30	60	50	36	27	34	54	41	53	44	74	86	82	57	65	72	58	31	53	28	41	35	40	47	52	79	76	48	48	40	59	52	53	72	62	67	94	65	59	49	55	53	62	67	1.2	3.08	3.83	1.5	3.23	3.99	2.11	1.8	1.28	1.35	0.98	1.2	1.43	2.33	4.36	2.71	1.5	2.33	5.64	3.23	1.5	1.2	3.01	1.96	1.05	1.5	2.33	3.31	1.8	1.73	2.11	1.43	2.41	2.63	0.9	0.98	4.51	1.88	1.2	2.26	4.81	5.41	2.71	4.59	5.11	4.21	0.68	1.28	2.71	4.96	2.56	1.8	3.99	4.81	1.43	1.05	1.43	1.35	1.65	0.75	0.98	1.5	1.58	1.58	1.73	1.5	1.35	1.5	1.2	1.43	2.33	1.05	1.65	1.13	1.8	1.28	3.23	6.09	5.11	4.89	4.44	1.88	2.03	1.58	1.28	2.33	5.04	3.99	1.88	0.75	1.5	1.2	1.5	4.96	1.35	2.71	1.28	2.63	2.78	1.43	1.73	1.05	1.05	1.05	1.28	2.11	1.2	0.53	1.05	1.2	1.43	1.2	0.75	0.6	0.98	5.11	2.93	2.18	1.28	1.13	1.43	1.13	2.11	1.13	3.38	1.43	1.8	1.8	1.35	2.11	1.8	2.71	5.04	1.65	1.65	1.05	1.05	0.98	1.05	1.13	2.86	1.43	1.28	2.26	3.01	1.28	0.9	0.9	0.6	1.13	2.18	2.11	1.05	1.2	1.88	3.99	0.98	1.2	2.41	2.26	1.13	0.9	0.45	1.2	1.8	3.23	2.26	0.98	0.68	1.58	2.11	1.88	1.2	1.88	2.03	2.56	4.44	2.78	0.75	1.35	4.59	3.83	3.31	4.51	3.23	1.13	5.04	4.96	1.35	3.38	2.86	1.05	0.83	0.6	0.6	1.88	3.38	2.86	1.73	2.41	1.13	4.89	1.5	0.9	0.83	0.68	0.98	3.53	1.28	1.05	0.98	1.2	0.53	0.6	0.83	1.13	0.83	0.68	2.33	1.13	1.2	1.35	2.11	4.89	3.83	0.9	1.43	0.45	0.68	1.05	2.33	1.2	0.98	0.83	0.75	0.45	0.6	0.38	0.45	0.83	1.43	1.13	0.75	0.98	1.73	2.48	2.26	7.74	6.77	3.53	6.62	7.74	4.74	4.74	3.16	3.99	3.76	4.14	3.53	5.49	8.05	6.24	3.53	5.04	9.17	6.92	3.16	3.01	7.14	5.87	2.63	5.49	6.39	6.02	3.61	3.91	4.14	3.61	6.24	5.04	2.03	3.91	6.92	6.17	3.61	5.26	6.99	8.65	5.49	6.02	7.29	6.17	2.11	4.66	6.39	6.99	5.26	5.87	6.17	6.99	4.89	2.41	4.14	3.23	4.51	2.48	2.48	2.48	3.99	3.91	3.61	3.99	3.53	3.61	3.53	6.92	6.99	2.86	8.05	3.16	4.89	3.16	6.92	8.42	6.92	7.52	6.77	4.14	4.74	3.76	2.78	6.17	7.37	6.54	4.74	2.41	4.29	3.91	4.74	8.05	2.63	6.54	3.16	5.11	6.17	3.53	3.53	2.41	2.63	1.88	3.99	6.17	4.51	1.73	3.53	3.16	3.38	2.86	1.73	2.48	11.13	12.26	6.24	5.87	3.16	2.78	4.89	3.16	4.51	3.16	6.39	3.01	4.51	4.74	3.38	6.02	4.66	6.02	7.67	4.14	4.36	2.41	1.88	2.11	2.78	3.53	4.29	3.23	3.16	5.49	6.02	2.86	2.03	2.03	1.73	4.14	4.89	6.54	2.86	2.63	5.26	6.77	2.11	3.76	8.12	4.66	2.48	2.03	1.88	3.61	4.36	7.52	5.11	2.26	1.73	3.61	4.36	6.17	4.14	6.92	6.24	7.14	6.92	4.51	1.88	5.04	7.9	7.52	8.05	6.92	6.02	3.16	7.74	7.37	4.14	8.65	6.54	2.78	2.11	2.11	1.65	6.77	7.74	4.89	4.51	5.79	5.26	7.74	3.99	2.48	2.03	1.88	4.74	7.67	3.53	2.26	3.01	3.16	2.11	2.48	2.03	4.14	1.88	2.11	5.64	4.14	2.86	5.64	6.39	7.37	7.14	2.11	3.61	1.35	2.03	2.48	5.79	3.99	3.16	2.03	2.26	2.11	2.03	1.65	2.41	2.26	3.76	2.41	2.11	2.11	4.89	5.49	12.1	5.7	1.6	4.5	10.8	3	12.3	12.7	9.2	2.1	0	9	13.2	6.7	3.6	5.8	13.2	12.2	0.2	9.1	13	7.5	11	6.2	2.2	10.3	4.2	10.8	6.4	9.3	7.6	7.4	8.1	0	0.5	4.4	6.7	5	12.6	11.4	9	3.4	0	4.5	8	0.4	0	0.2	0	0.6	6	1	7.9	1.3	0.7	11	10.7	10.8	6.5	1.3	2.3	11.5	10.5	8.1	9.6	11.5	6.2	9	7.4	9.5	8	6.6	8.7	8.4	5.9	12.1	11.4	2.5	3.6	9.5	11.5	10.4	11.3	12.3	11.7	10.6	10.2	0	1	0.8	6.9	9.1	1.7	1.4	11.8	2.4	7.9	10	7.1	4.8	10.3	9.3	8	8.7	9	8.5	4	0	0.4	8.7	7.4	9.4	0	0	0	9	9.1	7.1	7.7	8.9	8.6	10.2	2.7	1	6.5	9.6	4.1	6.3	10.5	9.2	10.4	4.5	0.5	7.9	0.5	10.1	9.5	8	8.1	0.9	3	10	10.1	6.5	7.2	4.4	7	1.9	1.6	5.4	0	9	8.8	7.9	5.3	5.6	8.3	7.4	8.3	6.2	9.7	9	0	0	7.5	0.8	7.7	5.3	5	0	9.3	7.7	7.5	8.1	0	5.5	8.3	7.1	4.8	9	2.7	9	8.1	6.8	3.2	7.2	3.5	8.4	9.1	4.2	0	8	8.9	5.4	5.6	6.2	5.6	3.3	7.9	6.3	7.4	0.6	8.8	6	7.5	7.9	5.7	5	1.1	8.6	5.9	6.9	0	0.6	0.1	4.3	6.8	0.4	0.8	8.7	8.1	2	0.6	8.5	8.4	7.8	7.7	0	0	8.8	7.3	6.2	7.6	8.5	9.1	0.2	6.6	1.1	0	5.3	7.4	9.2	7.2	8.7	1.2	6.1	304.5	188.3	113.8	166.8	281.6	139.8	309.3	316.7	253.1	123.8	54.6	249.8	326.4	208	151.6	191.8	326.7	308.5	89.9	252.1	323.2	223	286.8	199.4	126.5	274.1	162.9	283.2	203	255.8	224.8	221.1	233.8	55	95.4	166.3	208.1	177.1	315.2	293.2	249.5	147.6	54.6	167.4	230.8	92.7	54.3	88.8	54.2	95.9	193.6	102.8	227.6	107.9	96.9	283.1	277.4	278.9	201	106.9	124.7	290.4	272	228.5	255.2	289	193.4	243.4	214.3	251.6	224.3	198.9	236.1	230.3	185.3	295.4	282.4	123.7	142.9	247.1	282	262	277.3	294.3	283.1	263.1	255.5	48.5	93.3	89.5	195.4	233	104	98.4	277.7	114.8	208.9	244.3	193.8	153.9	247	229.2	206.3	217.4	221.6	212.4	136.2	43.8	75	212.3	189.9	222.1	42.4	42.2	41.9	211.7	212.3	179	187.8	206.1	200.3	224.7	104.9	77.5	163.3	210.8	124.1	157.4	221.3	200.1	217.3	126.4	65.1	176	64.1	206.6	196.5	173.2	173.6	67.4	97.3	197.7	197.9	145.2	154.1	113.6	149.3	77.1	72.3	124.1	31.3	171.4	167.5	154.3	118.4	121.5	156.3	143.4	154.1	125.8	170	159.9	28	27.8	137.7	52.8	138.2	107.6	103.1	26.3	153.9	133.5	130.2	136.5	25.1	104	136.2	121.3	93.9	141.7	68.6	140.1	129	113.6	72.5	116.8	75	128.9	136	81.5	22.3	122.1	131.4	92.9	94.7	100.8	94	69.1	117.9	100.6	112	39.7	126.2	96.5	112.1	116.1	92.9	85.4	44.4	123	94.7	105.2	20.9	39.2	34	78.1	104.5	37.3	41.6	125.1	119	54.5	39.8	123.9	123.2	117.2	116.5	21.7	21.8	129.7	113.9	102.4	118.2	128.7	135.9	37.9	109.5	48.5	23.2	96.6	121.1	142.4	120.2	138.3	52.1	109.7	5.485	5.729	3.976	3.482	7.023	4.152	6.006	6.234	4.749	2.758	0.862	4.413	6.313	4.5	4.136	5.203	6.799	7.756	4.852	6.187	6.165	4.438	7.35	4.875	2.436	5.288	4.274	8.255	4.162	4.85	4.861	4.043	5.498	1.732	1.793	3.339	7.357	3.803	5.932	6.826	8.082	6.11	2.097	6.444	8.445	4.288	0.814	1.744	1.525	4.095	4.717	2.181	6.837	4.556	2.187	5.745	6.004	5.873	4.45	2.013	2.392	6.087	5.906	4.835	5.581	5.888	4.005	5.267	4.5	5.19	5.434	3.978	5.016	4.637	4.04	5.9	7.592	6.076	5.252	7.977	9.112	6.301	6.714	6.817	5.992	6.577	8.841	3.902	1.968	1.21	3.639	4.273	2.643	3.981	5.438	3.82	4.145	6.394	5.39	3.164	4.979	4.268	4.047	4.154	4.319	4.53	2.679	0.66	1.156	3.619	3.358	3.898	0.695	0.597	0.76	6.809	4.984	3.154	2.971	3.226	3.408	3.568	2.161	1.574	4.3	3.453	2.654	2.666	3.295	3.793	3.275	3.216	3.523	2.919	1.293	3.056	2.713	2.449	2.755	0.92	1.907	2.823	2.548	3.329	3.108	1.536	1.782	0.986	0.933	2.004	0.778	2.652	1.89	1.652	2.077	3.794	1.742	1.652	2.781	1.886	1.546	1.637	0.33	0.492	1.552	1.803	2.265	0.91	0.842	0.481	1.665	1.617	1.303	1.952	0.901	2.063	4.857	1.711	0.557	1.522	2.115	2.872	2.553	3.022	2.063	0.877	2.671	3.51	0.856	1.588	0.764	0.627	0.559	0.321	0.386	0.946	2.186	1.167	1.322	1.789	0.802	2.874	1.106	0.377	0.523	0.531	0.722	2.315	0.497	0.658	0.486	0.656	0.216	0.107	0.17	0.462	0.367	0.315	0.597	0.882	0.722	0.667	0.598	2.756	2.205	0.616	0.779	0.189	0.1	0.558	0.978	0.529	0.466	0.421	0.454	0.151	0.319	0.146	0.067	0.371	0.632	0.727	0.535	0.735	0.563	1.065	14.12429428	14.14480031	14.16466009	14.18386088	14.20239015	14.22023562	14.23738528	14.25382744	14.26955073	14.28454414	14.29879705	14.31229923	14.32504092	14.33701279	14.34820602	14.35861229	14.36822381	14.37703335	14.38503423	14.3922204	14.39858638	14.40412734	14.40883908	14.41271803	14.41576131	14.4179667	14.41933263	14.41985825	14.41954335	14.41838845	14.4163947	14.41356396	14.40989877	14.4054023	14.40007842	14.3939316	14.38696699	14.37919032	14.37060794	14.3612268	14.35105438	14.34009873	14.32836843	14.31587254	14.30262062	14.28862266	14.27388911	14.25843079	14.24225891	14.22538503	14.20782104	14.18957909	14.17067164	14.15111137	14.13091115	14.11008408	14.08864337	14.06660241	14.04397466	14.02077368	13.99701307	13.97270649	13.94786758	13.92250998	13.89664732	13.87029315	13.84346094	13.8161641	13.78841592	13.76022955	13.73161803	13.70259422	13.67317083	13.64336039	13.61317524	13.58262752	13.55172917	13.52049189	13.48892719	13.45704634	13.42486037	13.39238007	13.359616	13.32657848	13.29327757	13.25972309	13.22592463	13.19189151	13.15763283	13.12315743	13.08847391	13.05359066	13.01851581	12.98325727	12.94782274	12.91221968	12.87645536	12.84053684	12.80447097	12.76826441	12.73192364	12.69545498	12.65886454	12.6221583	12.58534209	12.54842157	12.5114023	12.47428967	12.43708901	12.39980548	12.36244419	12.32501016	12.28750829	12.24994347	12.21232049	12.17464411	12.13691906	12.09915003	12.06134171	12.02349876	11.98562588	11.94772777	11.90980915	11.87187478	11.83392949	11.79597816	11.75802572	11.72007722	11.68213776	11.6442126	11.60630705	11.5684266	11.53057684	11.49276354	11.45499258	11.41727006	11.37960223	11.34199553	11.3044566	11.26699229	11.22960967	11.19231603	11.15511891	11.11802607	11.08104556	11.04418565	11.00745491	10.97086218	10.93441658	10.89812752	10.86200471	10.82605815	10.79029818	10.7547354	10.71938076	10.68424553	10.64934126	10.61467987	10.58027356	10.54613487	10.51227665	10.47871206	10.44545457	10.41251798	10.37991636	10.34766407	10.31577578	10.28426642	10.25315116	10.22244546	10.19216499	10.16232563	10.13294349	10.10403485	10.07561614	10.04770396	10.02031502	9.993466108	9.967174109	9.941455937	9.916328523	9.891808783	9.867913588	9.84465973	9.822063892	9.80014261	9.778912242	9.758388931	9.738588567	9.719526751	9.701218761	9.683679511	9.666923515	9.650964849	9.635817118	9.621493414	9.608006283	9.595367692	9.583588993	9.572680891	9.56265341	9.553515871	9.545276855	9.537944184	9.531524893	9.526025212	9.52145054	9.517805438	9.515093604	9.513317872	9.512480192	9.512581633	9.513622374	9.515601708	9.518518039	9.522368892	9.527150918	9.532859904	9.539490792	9.547037687	9.555493882	9.564851874	9.575103391	9.586239415	9.598250209	9.611125348	9.624853747	9.639423694	9.654822885	9.671038455	9.688057016	9.705864693	9.72444716	9.743789675	9.763877121	9.784694041	9.806224674	9.828452996	9.851362749	9.874937486	9.899160598	9.924015354	9.949484929	9.975552443	10.00220098	10.02941365
5673	F25_ES	F25	1972	V120	31	NA	26.3	NA	NA	146	75_16.7_1	2.4_NA_8	15.3	17.1	17	16.1	17.6	16.1	13.6	16.6	17.8	17.1	13.5	16.3	18.8	18	19.5	21.5	19.3	21.5	19.3	19.4	18.1	18.9	21.3	20.1	18.2	18.4	21.4	21.4	16.8	17.1	17.9	17.1	19.5	16.6	17.8	20.9	24.4	21.6	21.2	23.1	24.2	24.2	22.4	25.2	25.9	22.4	16.3	19.3	19.6	22.5	22.3	19.5	22.8	23	21.1	24.5	24.9	23.7	22.9	22.7	22.4	23.7	24.1	22.4	21.3	21.8	22.7	23.8	23.7	23.6	23.7	23.3	23.8	23.9	23.2	23.8	25.1	24.5	23.7	24.5	25.7	25.7	26	24.9	24.7	25.3	25.9	23.3	19	17.6	19.3	19.5	19.8	20.7	21.8	22.5	22.9	25	25	22.4	21.3	21.8	22.8	21.8	22.2	22.8	22.1	19	18.3	18.8	18.9	19.2	16	16.2	18.1	20.5	17.1	15.8	15.8	17.1	17.2	18	17.1	14.4	14.4	13.5	14.8	15.4	13.6	15.3	13.3	15.8	17.7	16.2	14.2	14.3	13.7	15.5	16.1	14.4	12.6	11.5	11	13.7	14.1	9.7	10.8	9.9	11.1	15.4	11.6	9.7	9.2	10.1	12.3	14.8	10.3	11.4	11.7	7.4	3.9	8	9.2	10.5	8.8	11.8	8.6	3.9	4.2	7.7	5.2	6.2	6.4	8.2	10.2	15.1	13.4	4.9	0.7	6.4	5.2	4.2	5.4	6.9	2.8	1.7	4	3.9	2	4.1	-0.6	-0.1	-1	-1.3	-0.8	3.3	7.5	5.4	5.3	8.3	4.4	6.4	-1.6	-2.5	-1.7	-1.3	0.4	6.9	-1	-2.5	-1.4	-1.3	-1.7	0.6	1.7	2.9	0.7	1.9	1.9	-1.5	-0.7	-0.4	2.7	0	0.9	-1	-0.3	-1.5	-0.5	-3.9	-0.8	-2.6	-5.4	-7.8	-7.2	-6.8	-6.8	-4.4	0.2	1.3	-0.8	-3	-3.1	-0.7	3.3	4.5	25.1	25.3	21.7	21.9	25.7	21.1	23.1	26.5	24	21	14.7	23.1	28.4	25.3	24.7	28.2	26.8	31.1	22.3	26.4	25.4	24.7	27.7	25.7	22.4	25.9	26.9	27	23.1	24.3	24.2	23.1	26	18.7	22.2	26	29.2	25.8	29.6	30.2	28.7	27.2	23.8	28.4	29.2	26.2	17.4	24.6	22.8	24.4	26.5	21.8	28.3	26.6	23.7	31.2	30.7	29.6	29.3	26.4	25.5	30.1	30.7	29	28.3	29	29.2	31	30.2	32.6	30	29.5	32.1	31.8	30.1	31.8	32.4	27.3	27.2	28.2	30.7	32.2	32.2	32.8	31.8	32.8	30	25.7	22.4	19.3	25.3	25.5	23.5	24.2	28.5	26.9	29.6	31.1	30	27.7	27.3	29.2	30.4	29.6	30.9	32.1	29.2	19.7	22.7	26.5	24.3	25.2	18.3	17.7	23.6	25.8	23.9	22.7	22.4	23.6	25.5	26.7	22.7	18.2	20.5	21.3	20.2	21.4	21.7	23.9	20.7	20.8	19.8	22	16.9	24.2	22.9	23.4	23	17.1	16.9	18.8	20	23.1	20.5	14.5	18	13.4	14.6	21.9	14.6	16.6	18.1	18.7	18	21.3	17.2	20.3	20.7	12.4	12.7	17.1	10.6	14.1	12.9	17.3	15.3	9.5	11.4	10.1	10.4	17.2	15.6	11.6	12.5	21	18.7	9.8	7.7	16.2	11.1	9.5	12.6	10.9	4.4	9.3	7.5	7.8	6.8	9.4	4	4.9	6	5.6	7.7	14.3	15.6	10.8	9.9	14.9	9.6	9.4	3	2.6	4.8	7.9	9	12.7	3	4.5	5.3	4.7	0.1	2.4	5.1	8.4	5.4	4.7	7.6	2.7	4.9	7.3	6.6	2.9	5	4.6	4.9	-0.1	2.7	2.5	5.5	1.6	0.7	-1.1	0.3	-2.9	0.4	-0.8	1.9	6.8	4.1	2.6	1.8	5.6	8.7	8.3	4.2	11.7	14.3	12.4	8.1	9.5	6.1	5.3	10.3	14.2	12.5	11.6	8	13.2	14.1	16.9	11.2	10	15.8	12.2	10.6	14.4	14.7	13.1	14.9	12.2	15.8	13.9	12.1	10.2	14	11.5	14.4	14.6	14.4	16.4	20.7	18.8	14.8	15	20.5	21.8	20.4	22.2	24.4	15.7	15.5	15.7	17.6	19.2	18.5	16.8	19	20.7	18.2	17.9	20	18.5	18.1	20.6	20.2	16.8	19.7	17.5	14.9	15.1	17.5	17.7	18.3	18.2	18	19	19.2	18.7	19.2	17.1	19.4	22.2	21.8	20.8	21.6	20.8	20.4	18.3	17.8	18.7	23	20.8	16.9	16.3	15.3	14.8	15.9	17.8	16.6	16.4	19.3	19	21.1	19.1	16.6	15	17.6	16.4	16	18.5	19.1	18.5	14.5	13.7	15.6	15.1	14.1	14	16	14.2	9.5	11.4	11.6	12.6	11.8	10.7	13.8	10.2	8.2	6.7	7.6	10.9	6.3	9.3	7	8.8	14.7	13.2	10.6	8.2	6	11	11.1	13.1	9.6	5.6	3.3	3.1	6.9	5.3	5.6	6.1	6.6	10.3	8.3	4.2	0.9	4.6	3.5	6.2	5.1	6.1	4.3	-0.2	-2.8	-1.1	7.7	8.8	4.2	3.8	3.2	-0.2	-2.1	4.2	-0.7	-2.5	-1	2.2	8.8	9.9	9.6	-1.4	-3.1	-2.4	1	-0.7	-3.7	2.9	0.8	-4	0.6	0.6	-2.5	-5.2	-2.1	-3.2	-6.5	-4.9	-6.2	-5.5	-2.7	1.7	-1.1	2.2	0	0.3	-4.5	-5	-7.7	-7.1	-7.5	-1.3	-4.3	-7.7	-5.9	-5.6	-4.4	-0.5	-0.4	-0.1	-2.3	-0.8	-2.1	-5.4	-5.4	-6.6	-0.2	-2.1	-3	-6.1	-4.2	-2.4	-4.8	-9.1	-11.3	-7.4	-9.7	-13.2	-13.8	-10.7	-12.9	-10.3	-1.6	-3.4	-4.1	-7.4	-8.3	-6.8	-3.7	1.2	0	0	0	0	0	0	0	0	0	0.5	24	0	0	4	28.5	1	0	0	1	0	0	0	0	0	0	25	18.5	0	0	0	0	0	0	9	0.5	0	0	9.5	0	0	0	0	18.5	0	0	2	35	46	34	19	5	22	0	0.5	9.5	0	0	0	0	2	8	0	0	0	0	0	0	0	0	10.5	3	0	25	0.5	0	0	0	0	3.5	0.5	0	0	0	0	0	0	0	0.5	25	19.5	0.5	0	0	1	0	0	0	0	0	0	0	0	0	0	0	1	0	48.5	6.5	0	0	1	12.5	14.5	49	3	0	0	0.5	0	0	0	0	0	0	0	0	1.5	0	0	0	0	0	0	0	0	0	0	0	12.5	0	0	0	0	0	0	0	0	0	0	24.5	0	0	0	0	0.5	0	0	2	1	0	0	4.5	0	0	10.5	0	0	0	17.5	0	0	0	0	9.5	2	0	0	0	0	6	0	0	0	0	0	0	0	0	1	5.5	0	0	0	0	0	0	1.5	0	0	0	2	0	0	0	0	0	0	0	0	0	0	21.5	33	1	0	0	0	0	0	0	4	7.5	0	0	0	0	40	1	0	0	0	0	0	0	0	0	8.5	14	0.5	0	0	0	0	6	3	8.2	9.9	13.3	12	10.9	12.9	7.8	10.2	13.1	13.8	14.4	12.3	12.6	14.8	18.1	17.1	10.6	12.3	15.3	14.9	12.5	13.9	15	14.6	16.6	13.9	18.1	12.4	13	13.6	13.6	14.3	14.6	15.8	17.1	18.4	19.4	20.8	18.3	18.8	19.6	21.2	22.5	21.6	21.2	19.2	17.7	19.8	20.4	20.9	20.3	19.6	18.2	20.8	21	22.2	22.6	20.3	20.9	24.4	23.6	21	21.3	19.9	16.2	17.7	21.4	21.2	21.6	22	21.1	22.1	22.7	22.6	22.7	21.8	21	21.5	21.8	20.1	19.6	22	22.5	18.1	20.8	21.4	20.7	19.3	19	19.5	17.4	15.9	16.7	18.4	17.6	19	21.3	20.7	22	21.7	17.9	18.8	19.9	18.1	19.4	21.4	21.7	21	19.7	16.3	16.9	15.8	16.8	17.5	19.3	15	11.8	14	13.4	14.6	14.1	15.3	15.8	12.3	9.7	9.2	11.2	13.4	10.4	11	11	11.9	14.4	13.6	13.4	10	10.7	12.9	11.9	14.8	11.7	8.5	8.9	8.6	11.3	8.9	9.2	9.8	10.4	12.2	12	7.5	7.9	9.7	9.8	10.3	8.8	10.3	8.5	7	5.3	6.9	10.5	11.3	8.7	10.2	6.7	6	5.9	9.3	6.2	6.3	6.5	6.5	10	12.4	7	5.8	5	5.8	5.9	4.1	4.7	5.6	3.9	4.7	4.7	3.7	5.4	5.5	4.5	4.7	4.5	4.7	4.6	5.6	6.2	6.6	5.5	6.6	6	5.4	2.8	4.1	3.9	3.9	3.9	5.6	4.2	3.4	4.1	3.8	4.5	6	6.3	6.1	5.5	5.7	5.7	3.1	4	4	6	2.9	3.4	4	4.2	4.7	5.6	3.5	4.1	3.9	3.2	2.7	2.8	3.2	3.1	4	6.1	6.1	4.8	3.7	3.8	4.5	6.5	6.8	9.18	9.6	6.08	6.3	9.23	5.4	7.78	8.69	7.28	5.7	1.07	6.23	9.1	5.84	4.57	8.54	11.79	13.34	7.09	7.63	8.27	7.94	10.33	8.93	4.3	7.26	7.39	13.09	6.13	5.9	6.91	5.2	8.07	3.09	3.28	6.32	11.16	5	6.88	9.46	10.6	9	4.59	10.46	12.21	7.89	0.83	2.59	2.41	6.35	6.63	3.07	9.55	7.29	4.02	8.54	8.89	9	7.02	3.19	3.49	8.3	8.72	7.19	9.13	8.42	6.19	8.28	7.7	7.13	8.2	6.51	6.78	7.06	5.73	7.68	10.87	9.24	7.5	10.64	13.42	11.02	11.11	13.39	10.31	10.85	12.71	9.31	2.97	0.63	4.99	6.77	6.39	6.01	8.52	8.25	6.62	10.98	9.68	5.39	7.43	7.32	7.85	8.02	7.36	6.35	4.9	0.97	1.33	5.4	4.94	6.45	1.38	0.92	1.47	9.12	7.7	3.95	4.55	4.9	5.52	5.34	3.7	4.11	6.71	6.27	5.63	4.1	5.18	6.38	4.27	6.05	5.85	4.82	2.79	6.3	4.98	4.71	6.4	1.61	2.89	5.07	4.23	7.08	4.79	3.13	3.75	2.4	2.81	5.3	1.66	4.53	3.74	2.66	4.51	6.53	3.73	3.18	5.25	3.3	2.78	3.83	1.14	1.4	2.63	3.64	4.47	2.08	2.35	1.21	2.65	3.18	3.11	4.37	2.44	4.76	8.37	2.86	1.43	3.81	2.95	4.15	4.27	4.35	3.57	2.21	3.43	4.38	1.66	2.69	1.35	1.36	1.18	0.85	1.16	2.14	4.17	2.37	3.41	4.35	2.36	4.21	2.63	0.98	1.49	1.65	2.39	4.35	1.48	1.68	1.41	1.75	0.89	0.38	0.61	1.42	0.93	1.31	1.31	2.37	1.8	1.93	1.42	3.21	3.12	1.68	1.78	0.77	0.29	1.08	1.66	1.14	0.89	0.7	0.76	0.47	0.57	0.41	0.1	0.61	0.96	1.2	1.06	1.3	1.24	1.62	52	57	68	66	59	69	55	60	66	71	93	73	62	75	77	65	49	55	68	66	63	65	60	65	79	67	75	48	70	72	68	74	66	83	85	77	64	79	74	70	63	71	82	68	64	69	95	90	91	77	74	89	66	75	82	75	72	70	75	89	88	73	71	75	65	69	77	74	75	74	72	77	76	79	79	76	69	69	72	66	59	67	68	59	68	69	61	66	83	97	79	72	74	75	70	72	78	68	69	79	71	76	73	72	75	81	80	95	93	76	77	72	91	96	97	61	62	77	75	76	74	75	81	73	61	59	69	75	68	66	73	67	68	75	81	64	71	75	68	89	78	63	68	64	67	75	74	80	79	72	85	64	71	80	71	60	71	79	68	64	69	68	91	89	75	77	57	74	77	89	66	74	75	59	81	75	43	64	79	67	60	49	58	54	52	73	57	46	74	68	77	77	77	83	82	82	71	70	65	61	74	51	50	80	74	72	70	51	70	69	74	71	84	93	91	82	83	82	81	60	67	72	78	47	50	69	72	86	91	76	68	74	78	79	80	86	84	92	98	89	84	74	78	77	82	81	27	15	54	48	33	52	24	22	44	53	83	30	28	37	60	41	23	25	37	33	39	46	35	37	67	44	48	29	47	48	39	51	40	69	68	55	49	59	42	44	52	64	67	60	54	57	88	61	73	60	64	70	42	64	62	47	50	51	51	69	71	52	48	43	34	49	56	51	51	45	50	54	50	48	55	47	35	64	60	55	45	43	40	29	42	39	49	56	67	88	53	43	49	65	34	57	54	44	54	60	46	49	43	44	44	42	57	90	77	50	56	48	72	87	66	42	41	50	51	53	35	42	61	59	40	33	43	57	43	34	40	47	63	51	68	22	37	45	35	77	60	32	36	20	32	53	38	66	63	45	74	33	34	47	45	29	50	46	23	35	34	37	78	77	57	40	38	51	40	73	43	35	37	42	51	41	31	50	51	30	36	32	20	30	41	35	43	34	54	39	52	47	54	56	47	28	31	59	42	25	50	28	30	60	50	36	27	34	54	41	53	44	74	86	82	57	65	72	58	31	53	28	41	35	40	47	52	79	76	48	48	40	59	52	53	72	62	67	94	65	59	49	55	53	62	67	1.2	3.08	3.83	1.5	3.23	3.99	2.11	1.8	1.28	1.35	0.98	1.2	1.43	2.33	4.36	2.71	1.5	2.33	5.64	3.23	1.5	1.2	3.01	1.96	1.05	1.5	2.33	3.31	1.8	1.73	2.11	1.43	2.41	2.63	0.9	0.98	4.51	1.88	1.2	2.26	4.81	5.41	2.71	4.59	5.11	4.21	0.68	1.28	2.71	4.96	2.56	1.8	3.99	4.81	1.43	1.05	1.43	1.35	1.65	0.75	0.98	1.5	1.58	1.58	1.73	1.5	1.35	1.5	1.2	1.43	2.33	1.05	1.65	1.13	1.8	1.28	3.23	6.09	5.11	4.89	4.44	1.88	2.03	1.58	1.28	2.33	5.04	3.99	1.88	0.75	1.5	1.2	1.5	4.96	1.35	2.71	1.28	2.63	2.78	1.43	1.73	1.05	1.05	1.05	1.28	2.11	1.2	0.53	1.05	1.2	1.43	1.2	0.75	0.6	0.98	5.11	2.93	2.18	1.28	1.13	1.43	1.13	2.11	1.13	3.38	1.43	1.8	1.8	1.35	2.11	1.8	2.71	5.04	1.65	1.65	1.05	1.05	0.98	1.05	1.13	2.86	1.43	1.28	2.26	3.01	1.28	0.9	0.9	0.6	1.13	2.18	2.11	1.05	1.2	1.88	3.99	0.98	1.2	2.41	2.26	1.13	0.9	0.45	1.2	1.8	3.23	2.26	0.98	0.68	1.58	2.11	1.88	1.2	1.88	2.03	2.56	4.44	2.78	0.75	1.35	4.59	3.83	3.31	4.51	3.23	1.13	5.04	4.96	1.35	3.38	2.86	1.05	0.83	0.6	0.6	1.88	3.38	2.86	1.73	2.41	1.13	4.89	1.5	0.9	0.83	0.68	0.98	3.53	1.28	1.05	0.98	1.2	0.53	0.6	0.83	1.13	0.83	0.68	2.33	1.13	1.2	1.35	2.11	4.89	3.83	0.9	1.43	0.45	0.68	1.05	2.33	1.2	0.98	0.83	0.75	0.45	0.6	0.38	0.45	0.83	1.43	1.13	0.75	0.98	1.73	2.48	2.26	7.74	6.77	3.53	6.62	7.74	4.74	4.74	3.16	3.99	3.76	4.14	3.53	5.49	8.05	6.24	3.53	5.04	9.17	6.92	3.16	3.01	7.14	5.87	2.63	5.49	6.39	6.02	3.61	3.91	4.14	3.61	6.24	5.04	2.03	3.91	6.92	6.17	3.61	5.26	6.99	8.65	5.49	6.02	7.29	6.17	2.11	4.66	6.39	6.99	5.26	5.87	6.17	6.99	4.89	2.41	4.14	3.23	4.51	2.48	2.48	2.48	3.99	3.91	3.61	3.99	3.53	3.61	3.53	6.92	6.99	2.86	8.05	3.16	4.89	3.16	6.92	8.42	6.92	7.52	6.77	4.14	4.74	3.76	2.78	6.17	7.37	6.54	4.74	2.41	4.29	3.91	4.74	8.05	2.63	6.54	3.16	5.11	6.17	3.53	3.53	2.41	2.63	1.88	3.99	6.17	4.51	1.73	3.53	3.16	3.38	2.86	1.73	2.48	11.13	12.26	6.24	5.87	3.16	2.78	4.89	3.16	4.51	3.16	6.39	3.01	4.51	4.74	3.38	6.02	4.66	6.02	7.67	4.14	4.36	2.41	1.88	2.11	2.78	3.53	4.29	3.23	3.16	5.49	6.02	2.86	2.03	2.03	1.73	4.14	4.89	6.54	2.86	2.63	5.26	6.77	2.11	3.76	8.12	4.66	2.48	2.03	1.88	3.61	4.36	7.52	5.11	2.26	1.73	3.61	4.36	6.17	4.14	6.92	6.24	7.14	6.92	4.51	1.88	5.04	7.9	7.52	8.05	6.92	6.02	3.16	7.74	7.37	4.14	8.65	6.54	2.78	2.11	2.11	1.65	6.77	7.74	4.89	4.51	5.79	5.26	7.74	3.99	2.48	2.03	1.88	4.74	7.67	3.53	2.26	3.01	3.16	2.11	2.48	2.03	4.14	1.88	2.11	5.64	4.14	2.86	5.64	6.39	7.37	7.14	2.11	3.61	1.35	2.03	2.48	5.79	3.99	3.16	2.03	2.26	2.11	2.03	1.65	2.41	2.26	3.76	2.41	2.11	2.11	4.89	5.49	12.1	5.7	1.6	4.5	10.8	3	12.3	12.7	9.2	2.1	0	9	13.2	6.7	3.6	5.8	13.2	12.2	0.2	9.1	13	7.5	11	6.2	2.2	10.3	4.2	10.8	6.4	9.3	7.6	7.4	8.1	0	0.5	4.4	6.7	5	12.6	11.4	9	3.4	0	4.5	8	0.4	0	0.2	0	0.6	6	1	7.9	1.3	0.7	11	10.7	10.8	6.5	1.3	2.3	11.5	10.5	8.1	9.6	11.5	6.2	9	7.4	9.5	8	6.6	8.7	8.4	5.9	12.1	11.4	2.5	3.6	9.5	11.5	10.4	11.3	12.3	11.7	10.6	10.2	0	1	0.8	6.9	9.1	1.7	1.4	11.8	2.4	7.9	10	7.1	4.8	10.3	9.3	8	8.7	9	8.5	4	0	0.4	8.7	7.4	9.4	0	0	0	9	9.1	7.1	7.7	8.9	8.6	10.2	2.7	1	6.5	9.6	4.1	6.3	10.5	9.2	10.4	4.5	0.5	7.9	0.5	10.1	9.5	8	8.1	0.9	3	10	10.1	6.5	7.2	4.4	7	1.9	1.6	5.4	0	9	8.8	7.9	5.3	5.6	8.3	7.4	8.3	6.2	9.7	9	0	0	7.5	0.8	7.7	5.3	5	0	9.3	7.7	7.5	8.1	0	5.5	8.3	7.1	4.8	9	2.7	9	8.1	6.8	3.2	7.2	3.5	8.4	9.1	4.2	0	8	8.9	5.4	5.6	6.2	5.6	3.3	7.9	6.3	7.4	0.6	8.8	6	7.5	7.9	5.7	5	1.1	8.6	5.9	6.9	0	0.6	0.1	4.3	6.8	0.4	0.8	8.7	8.1	2	0.6	8.5	8.4	7.8	7.7	0	0	8.8	7.3	6.2	7.6	8.5	9.1	0.2	6.6	1.1	0	5.3	7.4	9.2	7.2	8.7	1.2	6.1	304.5	188.3	113.8	166.8	281.6	139.8	309.3	316.7	253.1	123.8	54.6	249.8	326.4	208	151.6	191.8	326.7	308.5	89.9	252.1	323.2	223	286.8	199.4	126.5	274.1	162.9	283.2	203	255.8	224.8	221.1	233.8	55	95.4	166.3	208.1	177.1	315.2	293.2	249.5	147.6	54.6	167.4	230.8	92.7	54.3	88.8	54.2	95.9	193.6	102.8	227.6	107.9	96.9	283.1	277.4	278.9	201	106.9	124.7	290.4	272	228.5	255.2	289	193.4	243.4	214.3	251.6	224.3	198.9	236.1	230.3	185.3	295.4	282.4	123.7	142.9	247.1	282	262	277.3	294.3	283.1	263.1	255.5	48.5	93.3	89.5	195.4	233	104	98.4	277.7	114.8	208.9	244.3	193.8	153.9	247	229.2	206.3	217.4	221.6	212.4	136.2	43.8	75	212.3	189.9	222.1	42.4	42.2	41.9	211.7	212.3	179	187.8	206.1	200.3	224.7	104.9	77.5	163.3	210.8	124.1	157.4	221.3	200.1	217.3	126.4	65.1	176	64.1	206.6	196.5	173.2	173.6	67.4	97.3	197.7	197.9	145.2	154.1	113.6	149.3	77.1	72.3	124.1	31.3	171.4	167.5	154.3	118.4	121.5	156.3	143.4	154.1	125.8	170	159.9	28	27.8	137.7	52.8	138.2	107.6	103.1	26.3	153.9	133.5	130.2	136.5	25.1	104	136.2	121.3	93.9	141.7	68.6	140.1	129	113.6	72.5	116.8	75	128.9	136	81.5	22.3	122.1	131.4	92.9	94.7	100.8	94	69.1	117.9	100.6	112	39.7	126.2	96.5	112.1	116.1	92.9	85.4	44.4	123	94.7	105.2	20.9	39.2	34	78.1	104.5	37.3	41.6	125.1	119	54.5	39.8	123.9	123.2	117.2	116.5	21.7	21.8	129.7	113.9	102.4	118.2	128.7	135.9	37.9	109.5	48.5	23.2	96.6	121.1	142.4	120.2	138.3	52.1	109.7	5.485	5.729	3.976	3.482	7.023	4.152	6.006	6.234	4.749	2.758	0.862	4.413	6.313	4.5	4.136	5.203	6.799	7.756	4.852	6.187	6.165	4.438	7.35	4.875	2.436	5.288	4.274	8.255	4.162	4.85	4.861	4.043	5.498	1.732	1.793	3.339	7.357	3.803	5.932	6.826	8.082	6.11	2.097	6.444	8.445	4.288	0.814	1.744	1.525	4.095	4.717	2.181	6.837	4.556	2.187	5.745	6.004	5.873	4.45	2.013	2.392	6.087	5.906	4.835	5.581	5.888	4.005	5.267	4.5	5.19	5.434	3.978	5.016	4.637	4.04	5.9	7.592	6.076	5.252	7.977	9.112	6.301	6.714	6.817	5.992	6.577	8.841	3.902	1.968	1.21	3.639	4.273	2.643	3.981	5.438	3.82	4.145	6.394	5.39	3.164	4.979	4.268	4.047	4.154	4.319	4.53	2.679	0.66	1.156	3.619	3.358	3.898	0.695	0.597	0.76	6.809	4.984	3.154	2.971	3.226	3.408	3.568	2.161	1.574	4.3	3.453	2.654	2.666	3.295	3.793	3.275	3.216	3.523	2.919	1.293	3.056	2.713	2.449	2.755	0.92	1.907	2.823	2.548	3.329	3.108	1.536	1.782	0.986	0.933	2.004	0.778	2.652	1.89	1.652	2.077	3.794	1.742	1.652	2.781	1.886	1.546	1.637	0.33	0.492	1.552	1.803	2.265	0.91	0.842	0.481	1.665	1.617	1.303	1.952	0.901	2.063	4.857	1.711	0.557	1.522	2.115	2.872	2.553	3.022	2.063	0.877	2.671	3.51	0.856	1.588	0.764	0.627	0.559	0.321	0.386	0.946	2.186	1.167	1.322	1.789	0.802	2.874	1.106	0.377	0.523	0.531	0.722	2.315	0.497	0.658	0.486	0.656	0.216	0.107	0.17	0.462	0.367	0.315	0.597	0.882	0.722	0.667	0.598	2.756	2.205	0.616	0.779	0.189	0.1	0.558	0.978	0.529	0.466	0.421	0.454	0.151	0.319	0.146	0.067	0.371	0.632	0.727	0.535	0.735	0.563	1.065	14.12429428	14.14480031	14.16466009	14.18386088	14.20239015	14.22023562	14.23738528	14.25382744	14.26955073	14.28454414	14.29879705	14.31229923	14.32504092	14.33701279	14.34820602	14.35861229	14.36822381	14.37703335	14.38503423	14.3922204	14.39858638	14.40412734	14.40883908	14.41271803	14.41576131	14.4179667	14.41933263	14.41985825	14.41954335	14.41838845	14.4163947	14.41356396	14.40989877	14.4054023	14.40007842	14.3939316	14.38696699	14.37919032	14.37060794	14.3612268	14.35105438	14.34009873	14.32836843	14.31587254	14.30262062	14.28862266	14.27388911	14.25843079	14.24225891	14.22538503	14.20782104	14.18957909	14.17067164	14.15111137	14.13091115	14.11008408	14.08864337	14.06660241	14.04397466	14.02077368	13.99701307	13.97270649	13.94786758	13.92250998	13.89664732	13.87029315	13.84346094	13.8161641	13.78841592	13.76022955	13.73161803	13.70259422	13.67317083	13.64336039	13.61317524	13.58262752	13.55172917	13.52049189	13.48892719	13.45704634	13.42486037	13.39238007	13.359616	13.32657848	13.29327757	13.25972309	13.22592463	13.19189151	13.15763283	13.12315743	13.08847391	13.05359066	13.01851581	12.98325727	12.94782274	12.91221968	12.87645536	12.84053684	12.80447097	12.76826441	12.73192364	12.69545498	12.65886454	12.6221583	12.58534209	12.54842157	12.5114023	12.47428967	12.43708901	12.39980548	12.36244419	12.32501016	12.28750829	12.24994347	12.21232049	12.17464411	12.13691906	12.09915003	12.06134171	12.02349876	11.98562588	11.94772777	11.90980915	11.87187478	11.83392949	11.79597816	11.75802572	11.72007722	11.68213776	11.6442126	11.60630705	11.5684266	11.53057684	11.49276354	11.45499258	11.41727006	11.37960223	11.34199553	11.3044566	11.26699229	11.22960967	11.19231603	11.15511891	11.11802607	11.08104556	11.04418565	11.00745491	10.97086218	10.93441658	10.89812752	10.86200471	10.82605815	10.79029818	10.7547354	10.71938076	10.68424553	10.64934126	10.61467987	10.58027356	10.54613487	10.51227665	10.47871206	10.44545457	10.41251798	10.37991636	10.34766407	10.31577578	10.28426642	10.25315116	10.22244546	10.19216499	10.16232563	10.13294349	10.10403485	10.07561614	10.04770396	10.02031502	9.993466108	9.967174109	9.941455937	9.916328523	9.891808783	9.867913588	9.84465973	9.822063892	9.80014261	9.778912242	9.758388931	9.738588567	9.719526751	9.701218761	9.683679511	9.666923515	9.650964849	9.635817118	9.621493414	9.608006283	9.595367692	9.583588993	9.572680891	9.56265341	9.553515871	9.545276855	9.537944184	9.531524893	9.526025212	9.52145054	9.517805438	9.515093604	9.513317872	9.512480192	9.512581633	9.513622374	9.515601708	9.518518039	9.522368892	9.527150918	9.532859904	9.539490792	9.547037687	9.555493882	9.564851874	9.575103391	9.586239415	9.598250209	9.611125348	9.624853747	9.639423694	9.654822885	9.671038455	9.688057016	9.705864693	9.72444716	9.743789675	9.763877121	9.784694041	9.806224674	9.828452996	9.851362749	9.874937486	9.899160598	9.924015354	9.949484929	9.975552443	10.00220098	10.02941365
5696	F25_ES	F25	1972	V067	36.8	NA	22.1	NA	NA	140	75_16.7_1	2.4_NA_8	15.3	17.1	17	16.1	17.6	16.1	13.6	16.6	17.8	17.1	13.5	16.3	18.8	18	19.5	21.5	19.3	21.5	19.3	19.4	18.1	18.9	21.3	20.1	18.2	18.4	21.4	21.4	16.8	17.1	17.9	17.1	19.5	16.6	17.8	20.9	24.4	21.6	21.2	23.1	24.2	24.2	22.4	25.2	25.9	22.4	16.3	19.3	19.6	22.5	22.3	19.5	22.8	23	21.1	24.5	24.9	23.7	22.9	22.7	22.4	23.7	24.1	22.4	21.3	21.8	22.7	23.8	23.7	23.6	23.7	23.3	23.8	23.9	23.2	23.8	25.1	24.5	23.7	24.5	25.7	25.7	26	24.9	24.7	25.3	25.9	23.3	19	17.6	19.3	19.5	19.8	20.7	21.8	22.5	22.9	25	25	22.4	21.3	21.8	22.8	21.8	22.2	22.8	22.1	19	18.3	18.8	18.9	19.2	16	16.2	18.1	20.5	17.1	15.8	15.8	17.1	17.2	18	17.1	14.4	14.4	13.5	14.8	15.4	13.6	15.3	13.3	15.8	17.7	16.2	14.2	14.3	13.7	15.5	16.1	14.4	12.6	11.5	11	13.7	14.1	9.7	10.8	9.9	11.1	15.4	11.6	9.7	9.2	10.1	12.3	14.8	10.3	11.4	11.7	7.4	3.9	8	9.2	10.5	8.8	11.8	8.6	3.9	4.2	7.7	5.2	6.2	6.4	8.2	10.2	15.1	13.4	4.9	0.7	6.4	5.2	4.2	5.4	6.9	2.8	1.7	4	3.9	2	4.1	-0.6	-0.1	-1	-1.3	-0.8	3.3	7.5	5.4	5.3	8.3	4.4	6.4	-1.6	-2.5	-1.7	-1.3	0.4	6.9	-1	-2.5	-1.4	-1.3	-1.7	0.6	1.7	2.9	0.7	1.9	1.9	-1.5	-0.7	-0.4	2.7	0	0.9	-1	-0.3	-1.5	-0.5	-3.9	-0.8	-2.6	-5.4	-7.8	-7.2	-6.8	-6.8	-4.4	0.2	1.3	-0.8	-3	-3.1	-0.7	3.3	4.5	25.1	25.3	21.7	21.9	25.7	21.1	23.1	26.5	24	21	14.7	23.1	28.4	25.3	24.7	28.2	26.8	31.1	22.3	26.4	25.4	24.7	27.7	25.7	22.4	25.9	26.9	27	23.1	24.3	24.2	23.1	26	18.7	22.2	26	29.2	25.8	29.6	30.2	28.7	27.2	23.8	28.4	29.2	26.2	17.4	24.6	22.8	24.4	26.5	21.8	28.3	26.6	23.7	31.2	30.7	29.6	29.3	26.4	25.5	30.1	30.7	29	28.3	29	29.2	31	30.2	32.6	30	29.5	32.1	31.8	30.1	31.8	32.4	27.3	27.2	28.2	30.7	32.2	32.2	32.8	31.8	32.8	30	25.7	22.4	19.3	25.3	25.5	23.5	24.2	28.5	26.9	29.6	31.1	30	27.7	27.3	29.2	30.4	29.6	30.9	32.1	29.2	19.7	22.7	26.5	24.3	25.2	18.3	17.7	23.6	25.8	23.9	22.7	22.4	23.6	25.5	26.7	22.7	18.2	20.5	21.3	20.2	21.4	21.7	23.9	20.7	20.8	19.8	22	16.9	24.2	22.9	23.4	23	17.1	16.9	18.8	20	23.1	20.5	14.5	18	13.4	14.6	21.9	14.6	16.6	18.1	18.7	18	21.3	17.2	20.3	20.7	12.4	12.7	17.1	10.6	14.1	12.9	17.3	15.3	9.5	11.4	10.1	10.4	17.2	15.6	11.6	12.5	21	18.7	9.8	7.7	16.2	11.1	9.5	12.6	10.9	4.4	9.3	7.5	7.8	6.8	9.4	4	4.9	6	5.6	7.7	14.3	15.6	10.8	9.9	14.9	9.6	9.4	3	2.6	4.8	7.9	9	12.7	3	4.5	5.3	4.7	0.1	2.4	5.1	8.4	5.4	4.7	7.6	2.7	4.9	7.3	6.6	2.9	5	4.6	4.9	-0.1	2.7	2.5	5.5	1.6	0.7	-1.1	0.3	-2.9	0.4	-0.8	1.9	6.8	4.1	2.6	1.8	5.6	8.7	8.3	4.2	11.7	14.3	12.4	8.1	9.5	6.1	5.3	10.3	14.2	12.5	11.6	8	13.2	14.1	16.9	11.2	10	15.8	12.2	10.6	14.4	14.7	13.1	14.9	12.2	15.8	13.9	12.1	10.2	14	11.5	14.4	14.6	14.4	16.4	20.7	18.8	14.8	15	20.5	21.8	20.4	22.2	24.4	15.7	15.5	15.7	17.6	19.2	18.5	16.8	19	20.7	18.2	17.9	20	18.5	18.1	20.6	20.2	16.8	19.7	17.5	14.9	15.1	17.5	17.7	18.3	18.2	18	19	19.2	18.7	19.2	17.1	19.4	22.2	21.8	20.8	21.6	20.8	20.4	18.3	17.8	18.7	23	20.8	16.9	16.3	15.3	14.8	15.9	17.8	16.6	16.4	19.3	19	21.1	19.1	16.6	15	17.6	16.4	16	18.5	19.1	18.5	14.5	13.7	15.6	15.1	14.1	14	16	14.2	9.5	11.4	11.6	12.6	11.8	10.7	13.8	10.2	8.2	6.7	7.6	10.9	6.3	9.3	7	8.8	14.7	13.2	10.6	8.2	6	11	11.1	13.1	9.6	5.6	3.3	3.1	6.9	5.3	5.6	6.1	6.6	10.3	8.3	4.2	0.9	4.6	3.5	6.2	5.1	6.1	4.3	-0.2	-2.8	-1.1	7.7	8.8	4.2	3.8	3.2	-0.2	-2.1	4.2	-0.7	-2.5	-1	2.2	8.8	9.9	9.6	-1.4	-3.1	-2.4	1	-0.7	-3.7	2.9	0.8	-4	0.6	0.6	-2.5	-5.2	-2.1	-3.2	-6.5	-4.9	-6.2	-5.5	-2.7	1.7	-1.1	2.2	0	0.3	-4.5	-5	-7.7	-7.1	-7.5	-1.3	-4.3	-7.7	-5.9	-5.6	-4.4	-0.5	-0.4	-0.1	-2.3	-0.8	-2.1	-5.4	-5.4	-6.6	-0.2	-2.1	-3	-6.1	-4.2	-2.4	-4.8	-9.1	-11.3	-7.4	-9.7	-13.2	-13.8	-10.7	-12.9	-10.3	-1.6	-3.4	-4.1	-7.4	-8.3	-6.8	-3.7	1.2	0	0	0	0	0	0	0	0	0	0.5	24	0	0	4	28.5	1	0	0	1	0	0	0	0	0	0	25	18.5	0	0	0	0	0	0	9	0.5	0	0	9.5	0	0	0	0	18.5	0	0	2	35	46	34	19	5	22	0	0.5	9.5	0	0	0	0	2	8	0	0	0	0	0	0	0	0	10.5	3	0	25	0.5	0	0	0	0	3.5	0.5	0	0	0	0	0	0	0	0.5	25	19.5	0.5	0	0	1	0	0	0	0	0	0	0	0	0	0	0	1	0	48.5	6.5	0	0	1	12.5	14.5	49	3	0	0	0.5	0	0	0	0	0	0	0	0	1.5	0	0	0	0	0	0	0	0	0	0	0	12.5	0	0	0	0	0	0	0	0	0	0	24.5	0	0	0	0	0.5	0	0	2	1	0	0	4.5	0	0	10.5	0	0	0	17.5	0	0	0	0	9.5	2	0	0	0	0	6	0	0	0	0	0	0	0	0	1	5.5	0	0	0	0	0	0	1.5	0	0	0	2	0	0	0	0	0	0	0	0	0	0	21.5	33	1	0	0	0	0	0	0	4	7.5	0	0	0	0	40	1	0	0	0	0	0	0	0	0	8.5	14	0.5	0	0	0	0	6	3	8.2	9.9	13.3	12	10.9	12.9	7.8	10.2	13.1	13.8	14.4	12.3	12.6	14.8	18.1	17.1	10.6	12.3	15.3	14.9	12.5	13.9	15	14.6	16.6	13.9	18.1	12.4	13	13.6	13.6	14.3	14.6	15.8	17.1	18.4	19.4	20.8	18.3	18.8	19.6	21.2	22.5	21.6	21.2	19.2	17.7	19.8	20.4	20.9	20.3	19.6	18.2	20.8	21	22.2	22.6	20.3	20.9	24.4	23.6	21	21.3	19.9	16.2	17.7	21.4	21.2	21.6	22	21.1	22.1	22.7	22.6	22.7	21.8	21	21.5	21.8	20.1	19.6	22	22.5	18.1	20.8	21.4	20.7	19.3	19	19.5	17.4	15.9	16.7	18.4	17.6	19	21.3	20.7	22	21.7	17.9	18.8	19.9	18.1	19.4	21.4	21.7	21	19.7	16.3	16.9	15.8	16.8	17.5	19.3	15	11.8	14	13.4	14.6	14.1	15.3	15.8	12.3	9.7	9.2	11.2	13.4	10.4	11	11	11.9	14.4	13.6	13.4	10	10.7	12.9	11.9	14.8	11.7	8.5	8.9	8.6	11.3	8.9	9.2	9.8	10.4	12.2	12	7.5	7.9	9.7	9.8	10.3	8.8	10.3	8.5	7	5.3	6.9	10.5	11.3	8.7	10.2	6.7	6	5.9	9.3	6.2	6.3	6.5	6.5	10	12.4	7	5.8	5	5.8	5.9	4.1	4.7	5.6	3.9	4.7	4.7	3.7	5.4	5.5	4.5	4.7	4.5	4.7	4.6	5.6	6.2	6.6	5.5	6.6	6	5.4	2.8	4.1	3.9	3.9	3.9	5.6	4.2	3.4	4.1	3.8	4.5	6	6.3	6.1	5.5	5.7	5.7	3.1	4	4	6	2.9	3.4	4	4.2	4.7	5.6	3.5	4.1	3.9	3.2	2.7	2.8	3.2	3.1	4	6.1	6.1	4.8	3.7	3.8	4.5	6.5	6.8	9.18	9.6	6.08	6.3	9.23	5.4	7.78	8.69	7.28	5.7	1.07	6.23	9.1	5.84	4.57	8.54	11.79	13.34	7.09	7.63	8.27	7.94	10.33	8.93	4.3	7.26	7.39	13.09	6.13	5.9	6.91	5.2	8.07	3.09	3.28	6.32	11.16	5	6.88	9.46	10.6	9	4.59	10.46	12.21	7.89	0.83	2.59	2.41	6.35	6.63	3.07	9.55	7.29	4.02	8.54	8.89	9	7.02	3.19	3.49	8.3	8.72	7.19	9.13	8.42	6.19	8.28	7.7	7.13	8.2	6.51	6.78	7.06	5.73	7.68	10.87	9.24	7.5	10.64	13.42	11.02	11.11	13.39	10.31	10.85	12.71	9.31	2.97	0.63	4.99	6.77	6.39	6.01	8.52	8.25	6.62	10.98	9.68	5.39	7.43	7.32	7.85	8.02	7.36	6.35	4.9	0.97	1.33	5.4	4.94	6.45	1.38	0.92	1.47	9.12	7.7	3.95	4.55	4.9	5.52	5.34	3.7	4.11	6.71	6.27	5.63	4.1	5.18	6.38	4.27	6.05	5.85	4.82	2.79	6.3	4.98	4.71	6.4	1.61	2.89	5.07	4.23	7.08	4.79	3.13	3.75	2.4	2.81	5.3	1.66	4.53	3.74	2.66	4.51	6.53	3.73	3.18	5.25	3.3	2.78	3.83	1.14	1.4	2.63	3.64	4.47	2.08	2.35	1.21	2.65	3.18	3.11	4.37	2.44	4.76	8.37	2.86	1.43	3.81	2.95	4.15	4.27	4.35	3.57	2.21	3.43	4.38	1.66	2.69	1.35	1.36	1.18	0.85	1.16	2.14	4.17	2.37	3.41	4.35	2.36	4.21	2.63	0.98	1.49	1.65	2.39	4.35	1.48	1.68	1.41	1.75	0.89	0.38	0.61	1.42	0.93	1.31	1.31	2.37	1.8	1.93	1.42	3.21	3.12	1.68	1.78	0.77	0.29	1.08	1.66	1.14	0.89	0.7	0.76	0.47	0.57	0.41	0.1	0.61	0.96	1.2	1.06	1.3	1.24	1.62	52	57	68	66	59	69	55	60	66	71	93	73	62	75	77	65	49	55	68	66	63	65	60	65	79	67	75	48	70	72	68	74	66	83	85	77	64	79	74	70	63	71	82	68	64	69	95	90	91	77	74	89	66	75	82	75	72	70	75	89	88	73	71	75	65	69	77	74	75	74	72	77	76	79	79	76	69	69	72	66	59	67	68	59	68	69	61	66	83	97	79	72	74	75	70	72	78	68	69	79	71	76	73	72	75	81	80	95	93	76	77	72	91	96	97	61	62	77	75	76	74	75	81	73	61	59	69	75	68	66	73	67	68	75	81	64	71	75	68	89	78	63	68	64	67	75	74	80	79	72	85	64	71	80	71	60	71	79	68	64	69	68	91	89	75	77	57	74	77	89	66	74	75	59	81	75	43	64	79	67	60	49	58	54	52	73	57	46	74	68	77	77	77	83	82	82	71	70	65	61	74	51	50	80	74	72	70	51	70	69	74	71	84	93	91	82	83	82	81	60	67	72	78	47	50	69	72	86	91	76	68	74	78	79	80	86	84	92	98	89	84	74	78	77	82	81	27	15	54	48	33	52	24	22	44	53	83	30	28	37	60	41	23	25	37	33	39	46	35	37	67	44	48	29	47	48	39	51	40	69	68	55	49	59	42	44	52	64	67	60	54	57	88	61	73	60	64	70	42	64	62	47	50	51	51	69	71	52	48	43	34	49	56	51	51	45	50	54	50	48	55	47	35	64	60	55	45	43	40	29	42	39	49	56	67	88	53	43	49	65	34	57	54	44	54	60	46	49	43	44	44	42	57	90	77	50	56	48	72	87	66	42	41	50	51	53	35	42	61	59	40	33	43	57	43	34	40	47	63	51	68	22	37	45	35	77	60	32	36	20	32	53	38	66	63	45	74	33	34	47	45	29	50	46	23	35	34	37	78	77	57	40	38	51	40	73	43	35	37	42	51	41	31	50	51	30	36	32	20	30	41	35	43	34	54	39	52	47	54	56	47	28	31	59	42	25	50	28	30	60	50	36	27	34	54	41	53	44	74	86	82	57	65	72	58	31	53	28	41	35	40	47	52	79	76	48	48	40	59	52	53	72	62	67	94	65	59	49	55	53	62	67	1.2	3.08	3.83	1.5	3.23	3.99	2.11	1.8	1.28	1.35	0.98	1.2	1.43	2.33	4.36	2.71	1.5	2.33	5.64	3.23	1.5	1.2	3.01	1.96	1.05	1.5	2.33	3.31	1.8	1.73	2.11	1.43	2.41	2.63	0.9	0.98	4.51	1.88	1.2	2.26	4.81	5.41	2.71	4.59	5.11	4.21	0.68	1.28	2.71	4.96	2.56	1.8	3.99	4.81	1.43	1.05	1.43	1.35	1.65	0.75	0.98	1.5	1.58	1.58	1.73	1.5	1.35	1.5	1.2	1.43	2.33	1.05	1.65	1.13	1.8	1.28	3.23	6.09	5.11	4.89	4.44	1.88	2.03	1.58	1.28	2.33	5.04	3.99	1.88	0.75	1.5	1.2	1.5	4.96	1.35	2.71	1.28	2.63	2.78	1.43	1.73	1.05	1.05	1.05	1.28	2.11	1.2	0.53	1.05	1.2	1.43	1.2	0.75	0.6	0.98	5.11	2.93	2.18	1.28	1.13	1.43	1.13	2.11	1.13	3.38	1.43	1.8	1.8	1.35	2.11	1.8	2.71	5.04	1.65	1.65	1.05	1.05	0.98	1.05	1.13	2.86	1.43	1.28	2.26	3.01	1.28	0.9	0.9	0.6	1.13	2.18	2.11	1.05	1.2	1.88	3.99	0.98	1.2	2.41	2.26	1.13	0.9	0.45	1.2	1.8	3.23	2.26	0.98	0.68	1.58	2.11	1.88	1.2	1.88	2.03	2.56	4.44	2.78	0.75	1.35	4.59	3.83	3.31	4.51	3.23	1.13	5.04	4.96	1.35	3.38	2.86	1.05	0.83	0.6	0.6	1.88	3.38	2.86	1.73	2.41	1.13	4.89	1.5	0.9	0.83	0.68	0.98	3.53	1.28	1.05	0.98	1.2	0.53	0.6	0.83	1.13	0.83	0.68	2.33	1.13	1.2	1.35	2.11	4.89	3.83	0.9	1.43	0.45	0.68	1.05	2.33	1.2	0.98	0.83	0.75	0.45	0.6	0.38	0.45	0.83	1.43	1.13	0.75	0.98	1.73	2.48	2.26	7.74	6.77	3.53	6.62	7.74	4.74	4.74	3.16	3.99	3.76	4.14	3.53	5.49	8.05	6.24	3.53	5.04	9.17	6.92	3.16	3.01	7.14	5.87	2.63	5.49	6.39	6.02	3.61	3.91	4.14	3.61	6.24	5.04	2.03	3.91	6.92	6.17	3.61	5.26	6.99	8.65	5.49	6.02	7.29	6.17	2.11	4.66	6.39	6.99	5.26	5.87	6.17	6.99	4.89	2.41	4.14	3.23	4.51	2.48	2.48	2.48	3.99	3.91	3.61	3.99	3.53	3.61	3.53	6.92	6.99	2.86	8.05	3.16	4.89	3.16	6.92	8.42	6.92	7.52	6.77	4.14	4.74	3.76	2.78	6.17	7.37	6.54	4.74	2.41	4.29	3.91	4.74	8.05	2.63	6.54	3.16	5.11	6.17	3.53	3.53	2.41	2.63	1.88	3.99	6.17	4.51	1.73	3.53	3.16	3.38	2.86	1.73	2.48	11.13	12.26	6.24	5.87	3.16	2.78	4.89	3.16	4.51	3.16	6.39	3.01	4.51	4.74	3.38	6.02	4.66	6.02	7.67	4.14	4.36	2.41	1.88	2.11	2.78	3.53	4.29	3.23	3.16	5.49	6.02	2.86	2.03	2.03	1.73	4.14	4.89	6.54	2.86	2.63	5.26	6.77	2.11	3.76	8.12	4.66	2.48	2.03	1.88	3.61	4.36	7.52	5.11	2.26	1.73	3.61	4.36	6.17	4.14	6.92	6.24	7.14	6.92	4.51	1.88	5.04	7.9	7.52	8.05	6.92	6.02	3.16	7.74	7.37	4.14	8.65	6.54	2.78	2.11	2.11	1.65	6.77	7.74	4.89	4.51	5.79	5.26	7.74	3.99	2.48	2.03	1.88	4.74	7.67	3.53	2.26	3.01	3.16	2.11	2.48	2.03	4.14	1.88	2.11	5.64	4.14	2.86	5.64	6.39	7.37	7.14	2.11	3.61	1.35	2.03	2.48	5.79	3.99	3.16	2.03	2.26	2.11	2.03	1.65	2.41	2.26	3.76	2.41	2.11	2.11	4.89	5.49	12.1	5.7	1.6	4.5	10.8	3	12.3	12.7	9.2	2.1	0	9	13.2	6.7	3.6	5.8	13.2	12.2	0.2	9.1	13	7.5	11	6.2	2.2	10.3	4.2	10.8	6.4	9.3	7.6	7.4	8.1	0	0.5	4.4	6.7	5	12.6	11.4	9	3.4	0	4.5	8	0.4	0	0.2	0	0.6	6	1	7.9	1.3	0.7	11	10.7	10.8	6.5	1.3	2.3	11.5	10.5	8.1	9.6	11.5	6.2	9	7.4	9.5	8	6.6	8.7	8.4	5.9	12.1	11.4	2.5	3.6	9.5	11.5	10.4	11.3	12.3	11.7	10.6	10.2	0	1	0.8	6.9	9.1	1.7	1.4	11.8	2.4	7.9	10	7.1	4.8	10.3	9.3	8	8.7	9	8.5	4	0	0.4	8.7	7.4	9.4	0	0	0	9	9.1	7.1	7.7	8.9	8.6	10.2	2.7	1	6.5	9.6	4.1	6.3	10.5	9.2	10.4	4.5	0.5	7.9	0.5	10.1	9.5	8	8.1	0.9	3	10	10.1	6.5	7.2	4.4	7	1.9	1.6	5.4	0	9	8.8	7.9	5.3	5.6	8.3	7.4	8.3	6.2	9.7	9	0	0	7.5	0.8	7.7	5.3	5	0	9.3	7.7	7.5	8.1	0	5.5	8.3	7.1	4.8	9	2.7	9	8.1	6.8	3.2	7.2	3.5	8.4	9.1	4.2	0	8	8.9	5.4	5.6	6.2	5.6	3.3	7.9	6.3	7.4	0.6	8.8	6	7.5	7.9	5.7	5	1.1	8.6	5.9	6.9	0	0.6	0.1	4.3	6.8	0.4	0.8	8.7	8.1	2	0.6	8.5	8.4	7.8	7.7	0	0	8.8	7.3	6.2	7.6	8.5	9.1	0.2	6.6	1.1	0	5.3	7.4	9.2	7.2	8.7	1.2	6.1	304.5	188.3	113.8	166.8	281.6	139.8	309.3	316.7	253.1	123.8	54.6	249.8	326.4	208	151.6	191.8	326.7	308.5	89.9	252.1	323.2	223	286.8	199.4	126.5	274.1	162.9	283.2	203	255.8	224.8	221.1	233.8	55	95.4	166.3	208.1	177.1	315.2	293.2	249.5	147.6	54.6	167.4	230.8	92.7	54.3	88.8	54.2	95.9	193.6	102.8	227.6	107.9	96.9	283.1	277.4	278.9	201	106.9	124.7	290.4	272	228.5	255.2	289	193.4	243.4	214.3	251.6	224.3	198.9	236.1	230.3	185.3	295.4	282.4	123.7	142.9	247.1	282	262	277.3	294.3	283.1	263.1	255.5	48.5	93.3	89.5	195.4	233	104	98.4	277.7	114.8	208.9	244.3	193.8	153.9	247	229.2	206.3	217.4	221.6	212.4	136.2	43.8	75	212.3	189.9	222.1	42.4	42.2	41.9	211.7	212.3	179	187.8	206.1	200.3	224.7	104.9	77.5	163.3	210.8	124.1	157.4	221.3	200.1	217.3	126.4	65.1	176	64.1	206.6	196.5	173.2	173.6	67.4	97.3	197.7	197.9	145.2	154.1	113.6	149.3	77.1	72.3	124.1	31.3	171.4	167.5	154.3	118.4	121.5	156.3	143.4	154.1	125.8	170	159.9	28	27.8	137.7	52.8	138.2	107.6	103.1	26.3	153.9	133.5	130.2	136.5	25.1	104	136.2	121.3	93.9	141.7	68.6	140.1	129	113.6	72.5	116.8	75	128.9	136	81.5	22.3	122.1	131.4	92.9	94.7	100.8	94	69.1	117.9	100.6	112	39.7	126.2	96.5	112.1	116.1	92.9	85.4	44.4	123	94.7	105.2	20.9	39.2	34	78.1	104.5	37.3	41.6	125.1	119	54.5	39.8	123.9	123.2	117.2	116.5	21.7	21.8	129.7	113.9	102.4	118.2	128.7	135.9	37.9	109.5	48.5	23.2	96.6	121.1	142.4	120.2	138.3	52.1	109.7	5.485	5.729	3.976	3.482	7.023	4.152	6.006	6.234	4.749	2.758	0.862	4.413	6.313	4.5	4.136	5.203	6.799	7.756	4.852	6.187	6.165	4.438	7.35	4.875	2.436	5.288	4.274	8.255	4.162	4.85	4.861	4.043	5.498	1.732	1.793	3.339	7.357	3.803	5.932	6.826	8.082	6.11	2.097	6.444	8.445	4.288	0.814	1.744	1.525	4.095	4.717	2.181	6.837	4.556	2.187	5.745	6.004	5.873	4.45	2.013	2.392	6.087	5.906	4.835	5.581	5.888	4.005	5.267	4.5	5.19	5.434	3.978	5.016	4.637	4.04	5.9	7.592	6.076	5.252	7.977	9.112	6.301	6.714	6.817	5.992	6.577	8.841	3.902	1.968	1.21	3.639	4.273	2.643	3.981	5.438	3.82	4.145	6.394	5.39	3.164	4.979	4.268	4.047	4.154	4.319	4.53	2.679	0.66	1.156	3.619	3.358	3.898	0.695	0.597	0.76	6.809	4.984	3.154	2.971	3.226	3.408	3.568	2.161	1.574	4.3	3.453	2.654	2.666	3.295	3.793	3.275	3.216	3.523	2.919	1.293	3.056	2.713	2.449	2.755	0.92	1.907	2.823	2.548	3.329	3.108	1.536	1.782	0.986	0.933	2.004	0.778	2.652	1.89	1.652	2.077	3.794	1.742	1.652	2.781	1.886	1.546	1.637	0.33	0.492	1.552	1.803	2.265	0.91	0.842	0.481	1.665	1.617	1.303	1.952	0.901	2.063	4.857	1.711	0.557	1.522	2.115	2.872	2.553	3.022	2.063	0.877	2.671	3.51	0.856	1.588	0.764	0.627	0.559	0.321	0.386	0.946	2.186	1.167	1.322	1.789	0.802	2.874	1.106	0.377	0.523	0.531	0.722	2.315	0.497	0.658	0.486	0.656	0.216	0.107	0.17	0.462	0.367	0.315	0.597	0.882	0.722	0.667	0.598	2.756	2.205	0.616	0.779	0.189	0.1	0.558	0.978	0.529	0.466	0.421	0.454	0.151	0.319	0.146	0.067	0.371	0.632	0.727	0.535	0.735	0.563	1.065	14.12429428	14.14480031	14.16466009	14.18386088	14.20239015	14.22023562	14.23738528	14.25382744	14.26955073	14.28454414	14.29879705	14.31229923	14.32504092	14.33701279	14.34820602	14.35861229	14.36822381	14.37703335	14.38503423	14.3922204	14.39858638	14.40412734	14.40883908	14.41271803	14.41576131	14.4179667	14.41933263	14.41985825	14.41954335	14.41838845	14.4163947	14.41356396	14.40989877	14.4054023	14.40007842	14.3939316	14.38696699	14.37919032	14.37060794	14.3612268	14.35105438	14.34009873	14.32836843	14.31587254	14.30262062	14.28862266	14.27388911	14.25843079	14.24225891	14.22538503	14.20782104	14.18957909	14.17067164	14.15111137	14.13091115	14.11008408	14.08864337	14.06660241	14.04397466	14.02077368	13.99701307	13.97270649	13.94786758	13.92250998	13.89664732	13.87029315	13.84346094	13.8161641	13.78841592	13.76022955	13.73161803	13.70259422	13.67317083	13.64336039	13.61317524	13.58262752	13.55172917	13.52049189	13.48892719	13.45704634	13.42486037	13.39238007	13.359616	13.32657848	13.29327757	13.25972309	13.22592463	13.19189151	13.15763283	13.12315743	13.08847391	13.05359066	13.01851581	12.98325727	12.94782274	12.91221968	12.87645536	12.84053684	12.80447097	12.76826441	12.73192364	12.69545498	12.65886454	12.6221583	12.58534209	12.54842157	12.5114023	12.47428967	12.43708901	12.39980548	12.36244419	12.32501016	12.28750829	12.24994347	12.21232049	12.17464411	12.13691906	12.09915003	12.06134171	12.02349876	11.98562588	11.94772777	11.90980915	11.87187478	11.83392949	11.79597816	11.75802572	11.72007722	11.68213776	11.6442126	11.60630705	11.5684266	11.53057684	11.49276354	11.45499258	11.41727006	11.37960223	11.34199553	11.3044566	11.26699229	11.22960967	11.19231603	11.15511891	11.11802607	11.08104556	11.04418565	11.00745491	10.97086218	10.93441658	10.89812752	10.86200471	10.82605815	10.79029818	10.7547354	10.71938076	10.68424553	10.64934126	10.61467987	10.58027356	10.54613487	10.51227665	10.47871206	10.44545457	10.41251798	10.37991636	10.34766407	10.31577578	10.28426642	10.25315116	10.22244546	10.19216499	10.16232563	10.13294349	10.10403485	10.07561614	10.04770396	10.02031502	9.993466108	9.967174109	9.941455937	9.916328523	9.891808783	9.867913588	9.84465973	9.822063892	9.80014261	9.778912242	9.758388931	9.738588567	9.719526751	9.701218761	9.683679511	9.666923515	9.650964849	9.635817118	9.621493414	9.608006283	9.595367692	9.583588993	9.572680891	9.56265341	9.553515871	9.545276855	9.537944184	9.531524893	9.526025212	9.52145054	9.517805438	9.515093604	9.513317872	9.512480192	9.512581633	9.513622374	9.515601708	9.518518039	9.522368892	9.527150918	9.532859904	9.539490792	9.547037687	9.555493882	9.564851874	9.575103391	9.586239415	9.598250209	9.611125348	9.624853747	9.639423694	9.654822885	9.671038455	9.688057016	9.705864693	9.72444716	9.743789675	9.763877121	9.784694041	9.806224674	9.828452996	9.851362749	9.874937486	9.899160598	9.924015354	9.949484929	9.975552443	10.00220098	10.02941365
5697	F25_ES	F25	1972	V039	30.1	NA	26.9	NA	NA	147	75_16.7_1	2.4_NA_8	15.3	17.1	17	16.1	17.6	16.1	13.6	16.6	17.8	17.1	13.5	16.3	18.8	18	19.5	21.5	19.3	21.5	19.3	19.4	18.1	18.9	21.3	20.1	18.2	18.4	21.4	21.4	16.8	17.1	17.9	17.1	19.5	16.6	17.8	20.9	24.4	21.6	21.2	23.1	24.2	24.2	22.4	25.2	25.9	22.4	16.3	19.3	19.6	22.5	22.3	19.5	22.8	23	21.1	24.5	24.9	23.7	22.9	22.7	22.4	23.7	24.1	22.4	21.3	21.8	22.7	23.8	23.7	23.6	23.7	23.3	23.8	23.9	23.2	23.8	25.1	24.5	23.7	24.5	25.7	25.7	26	24.9	24.7	25.3	25.9	23.3	19	17.6	19.3	19.5	19.8	20.7	21.8	22.5	22.9	25	25	22.4	21.3	21.8	22.8	21.8	22.2	22.8	22.1	19	18.3	18.8	18.9	19.2	16	16.2	18.1	20.5	17.1	15.8	15.8	17.1	17.2	18	17.1	14.4	14.4	13.5	14.8	15.4	13.6	15.3	13.3	15.8	17.7	16.2	14.2	14.3	13.7	15.5	16.1	14.4	12.6	11.5	11	13.7	14.1	9.7	10.8	9.9	11.1	15.4	11.6	9.7	9.2	10.1	12.3	14.8	10.3	11.4	11.7	7.4	3.9	8	9.2	10.5	8.8	11.8	8.6	3.9	4.2	7.7	5.2	6.2	6.4	8.2	10.2	15.1	13.4	4.9	0.7	6.4	5.2	4.2	5.4	6.9	2.8	1.7	4	3.9	2	4.1	-0.6	-0.1	-1	-1.3	-0.8	3.3	7.5	5.4	5.3	8.3	4.4	6.4	-1.6	-2.5	-1.7	-1.3	0.4	6.9	-1	-2.5	-1.4	-1.3	-1.7	0.6	1.7	2.9	0.7	1.9	1.9	-1.5	-0.7	-0.4	2.7	0	0.9	-1	-0.3	-1.5	-0.5	-3.9	-0.8	-2.6	-5.4	-7.8	-7.2	-6.8	-6.8	-4.4	0.2	1.3	-0.8	-3	-3.1	-0.7	3.3	4.5	25.1	25.3	21.7	21.9	25.7	21.1	23.1	26.5	24	21	14.7	23.1	28.4	25.3	24.7	28.2	26.8	31.1	22.3	26.4	25.4	24.7	27.7	25.7	22.4	25.9	26.9	27	23.1	24.3	24.2	23.1	26	18.7	22.2	26	29.2	25.8	29.6	30.2	28.7	27.2	23.8	28.4	29.2	26.2	17.4	24.6	22.8	24.4	26.5	21.8	28.3	26.6	23.7	31.2	30.7	29.6	29.3	26.4	25.5	30.1	30.7	29	28.3	29	29.2	31	30.2	32.6	30	29.5	32.1	31.8	30.1	31.8	32.4	27.3	27.2	28.2	30.7	32.2	32.2	32.8	31.8	32.8	30	25.7	22.4	19.3	25.3	25.5	23.5	24.2	28.5	26.9	29.6	31.1	30	27.7	27.3	29.2	30.4	29.6	30.9	32.1	29.2	19.7	22.7	26.5	24.3	25.2	18.3	17.7	23.6	25.8	23.9	22.7	22.4	23.6	25.5	26.7	22.7	18.2	20.5	21.3	20.2	21.4	21.7	23.9	20.7	20.8	19.8	22	16.9	24.2	22.9	23.4	23	17.1	16.9	18.8	20	23.1	20.5	14.5	18	13.4	14.6	21.9	14.6	16.6	18.1	18.7	18	21.3	17.2	20.3	20.7	12.4	12.7	17.1	10.6	14.1	12.9	17.3	15.3	9.5	11.4	10.1	10.4	17.2	15.6	11.6	12.5	21	18.7	9.8	7.7	16.2	11.1	9.5	12.6	10.9	4.4	9.3	7.5	7.8	6.8	9.4	4	4.9	6	5.6	7.7	14.3	15.6	10.8	9.9	14.9	9.6	9.4	3	2.6	4.8	7.9	9	12.7	3	4.5	5.3	4.7	0.1	2.4	5.1	8.4	5.4	4.7	7.6	2.7	4.9	7.3	6.6	2.9	5	4.6	4.9	-0.1	2.7	2.5	5.5	1.6	0.7	-1.1	0.3	-2.9	0.4	-0.8	1.9	6.8	4.1	2.6	1.8	5.6	8.7	8.3	4.2	11.7	14.3	12.4	8.1	9.5	6.1	5.3	10.3	14.2	12.5	11.6	8	13.2	14.1	16.9	11.2	10	15.8	12.2	10.6	14.4	14.7	13.1	14.9	12.2	15.8	13.9	12.1	10.2	14	11.5	14.4	14.6	14.4	16.4	20.7	18.8	14.8	15	20.5	21.8	20.4	22.2	24.4	15.7	15.5	15.7	17.6	19.2	18.5	16.8	19	20.7	18.2	17.9	20	18.5	18.1	20.6	20.2	16.8	19.7	17.5	14.9	15.1	17.5	17.7	18.3	18.2	18	19	19.2	18.7	19.2	17.1	19.4	22.2	21.8	20.8	21.6	20.8	20.4	18.3	17.8	18.7	23	20.8	16.9	16.3	15.3	14.8	15.9	17.8	16.6	16.4	19.3	19	21.1	19.1	16.6	15	17.6	16.4	16	18.5	19.1	18.5	14.5	13.7	15.6	15.1	14.1	14	16	14.2	9.5	11.4	11.6	12.6	11.8	10.7	13.8	10.2	8.2	6.7	7.6	10.9	6.3	9.3	7	8.8	14.7	13.2	10.6	8.2	6	11	11.1	13.1	9.6	5.6	3.3	3.1	6.9	5.3	5.6	6.1	6.6	10.3	8.3	4.2	0.9	4.6	3.5	6.2	5.1	6.1	4.3	-0.2	-2.8	-1.1	7.7	8.8	4.2	3.8	3.2	-0.2	-2.1	4.2	-0.7	-2.5	-1	2.2	8.8	9.9	9.6	-1.4	-3.1	-2.4	1	-0.7	-3.7	2.9	0.8	-4	0.6	0.6	-2.5	-5.2	-2.1	-3.2	-6.5	-4.9	-6.2	-5.5	-2.7	1.7	-1.1	2.2	0	0.3	-4.5	-5	-7.7	-7.1	-7.5	-1.3	-4.3	-7.7	-5.9	-5.6	-4.4	-0.5	-0.4	-0.1	-2.3	-0.8	-2.1	-5.4	-5.4	-6.6	-0.2	-2.1	-3	-6.1	-4.2	-2.4	-4.8	-9.1	-11.3	-7.4	-9.7	-13.2	-13.8	-10.7	-12.9	-10.3	-1.6	-3.4	-4.1	-7.4	-8.3	-6.8	-3.7	1.2	0	0	0	0	0	0	0	0	0	0.5	24	0	0	4	28.5	1	0	0	1	0	0	0	0	0	0	25	18.5	0	0	0	0	0	0	9	0.5	0	0	9.5	0	0	0	0	18.5	0	0	2	35	46	34	19	5	22	0	0.5	9.5	0	0	0	0	2	8	0	0	0	0	0	0	0	0	10.5	3	0	25	0.5	0	0	0	0	3.5	0.5	0	0	0	0	0	0	0	0.5	25	19.5	0.5	0	0	1	0	0	0	0	0	0	0	0	0	0	0	1	0	48.5	6.5	0	0	1	12.5	14.5	49	3	0	0	0.5	0	0	0	0	0	0	0	0	1.5	0	0	0	0	0	0	0	0	0	0	0	12.5	0	0	0	0	0	0	0	0	0	0	24.5	0	0	0	0	0.5	0	0	2	1	0	0	4.5	0	0	10.5	0	0	0	17.5	0	0	0	0	9.5	2	0	0	0	0	6	0	0	0	0	0	0	0	0	1	5.5	0	0	0	0	0	0	1.5	0	0	0	2	0	0	0	0	0	0	0	0	0	0	21.5	33	1	0	0	0	0	0	0	4	7.5	0	0	0	0	40	1	0	0	0	0	0	0	0	0	8.5	14	0.5	0	0	0	0	6	3	8.2	9.9	13.3	12	10.9	12.9	7.8	10.2	13.1	13.8	14.4	12.3	12.6	14.8	18.1	17.1	10.6	12.3	15.3	14.9	12.5	13.9	15	14.6	16.6	13.9	18.1	12.4	13	13.6	13.6	14.3	14.6	15.8	17.1	18.4	19.4	20.8	18.3	18.8	19.6	21.2	22.5	21.6	21.2	19.2	17.7	19.8	20.4	20.9	20.3	19.6	18.2	20.8	21	22.2	22.6	20.3	20.9	24.4	23.6	21	21.3	19.9	16.2	17.7	21.4	21.2	21.6	22	21.1	22.1	22.7	22.6	22.7	21.8	21	21.5	21.8	20.1	19.6	22	22.5	18.1	20.8	21.4	20.7	19.3	19	19.5	17.4	15.9	16.7	18.4	17.6	19	21.3	20.7	22	21.7	17.9	18.8	19.9	18.1	19.4	21.4	21.7	21	19.7	16.3	16.9	15.8	16.8	17.5	19.3	15	11.8	14	13.4	14.6	14.1	15.3	15.8	12.3	9.7	9.2	11.2	13.4	10.4	11	11	11.9	14.4	13.6	13.4	10	10.7	12.9	11.9	14.8	11.7	8.5	8.9	8.6	11.3	8.9	9.2	9.8	10.4	12.2	12	7.5	7.9	9.7	9.8	10.3	8.8	10.3	8.5	7	5.3	6.9	10.5	11.3	8.7	10.2	6.7	6	5.9	9.3	6.2	6.3	6.5	6.5	10	12.4	7	5.8	5	5.8	5.9	4.1	4.7	5.6	3.9	4.7	4.7	3.7	5.4	5.5	4.5	4.7	4.5	4.7	4.6	5.6	6.2	6.6	5.5	6.6	6	5.4	2.8	4.1	3.9	3.9	3.9	5.6	4.2	3.4	4.1	3.8	4.5	6	6.3	6.1	5.5	5.7	5.7	3.1	4	4	6	2.9	3.4	4	4.2	4.7	5.6	3.5	4.1	3.9	3.2	2.7	2.8	3.2	3.1	4	6.1	6.1	4.8	3.7	3.8	4.5	6.5	6.8	9.18	9.6	6.08	6.3	9.23	5.4	7.78	8.69	7.28	5.7	1.07	6.23	9.1	5.84	4.57	8.54	11.79	13.34	7.09	7.63	8.27	7.94	10.33	8.93	4.3	7.26	7.39	13.09	6.13	5.9	6.91	5.2	8.07	3.09	3.28	6.32	11.16	5	6.88	9.46	10.6	9	4.59	10.46	12.21	7.89	0.83	2.59	2.41	6.35	6.63	3.07	9.55	7.29	4.02	8.54	8.89	9	7.02	3.19	3.49	8.3	8.72	7.19	9.13	8.42	6.19	8.28	7.7	7.13	8.2	6.51	6.78	7.06	5.73	7.68	10.87	9.24	7.5	10.64	13.42	11.02	11.11	13.39	10.31	10.85	12.71	9.31	2.97	0.63	4.99	6.77	6.39	6.01	8.52	8.25	6.62	10.98	9.68	5.39	7.43	7.32	7.85	8.02	7.36	6.35	4.9	0.97	1.33	5.4	4.94	6.45	1.38	0.92	1.47	9.12	7.7	3.95	4.55	4.9	5.52	5.34	3.7	4.11	6.71	6.27	5.63	4.1	5.18	6.38	4.27	6.05	5.85	4.82	2.79	6.3	4.98	4.71	6.4	1.61	2.89	5.07	4.23	7.08	4.79	3.13	3.75	2.4	2.81	5.3	1.66	4.53	3.74	2.66	4.51	6.53	3.73	3.18	5.25	3.3	2.78	3.83	1.14	1.4	2.63	3.64	4.47	2.08	2.35	1.21	2.65	3.18	3.11	4.37	2.44	4.76	8.37	2.86	1.43	3.81	2.95	4.15	4.27	4.35	3.57	2.21	3.43	4.38	1.66	2.69	1.35	1.36	1.18	0.85	1.16	2.14	4.17	2.37	3.41	4.35	2.36	4.21	2.63	0.98	1.49	1.65	2.39	4.35	1.48	1.68	1.41	1.75	0.89	0.38	0.61	1.42	0.93	1.31	1.31	2.37	1.8	1.93	1.42	3.21	3.12	1.68	1.78	0.77	0.29	1.08	1.66	1.14	0.89	0.7	0.76	0.47	0.57	0.41	0.1	0.61	0.96	1.2	1.06	1.3	1.24	1.62	52	57	68	66	59	69	55	60	66	71	93	73	62	75	77	65	49	55	68	66	63	65	60	65	79	67	75	48	70	72	68	74	66	83	85	77	64	79	74	70	63	71	82	68	64	69	95	90	91	77	74	89	66	75	82	75	72	70	75	89	88	73	71	75	65	69	77	74	75	74	72	77	76	79	79	76	69	69	72	66	59	67	68	59	68	69	61	66	83	97	79	72	74	75	70	72	78	68	69	79	71	76	73	72	75	81	80	95	93	76	77	72	91	96	97	61	62	77	75	76	74	75	81	73	61	59	69	75	68	66	73	67	68	75	81	64	71	75	68	89	78	63	68	64	67	75	74	80	79	72	85	64	71	80	71	60	71	79	68	64	69	68	91	89	75	77	57	74	77	89	66	74	75	59	81	75	43	64	79	67	60	49	58	54	52	73	57	46	74	68	77	77	77	83	82	82	71	70	65	61	74	51	50	80	74	72	70	51	70	69	74	71	84	93	91	82	83	82	81	60	67	72	78	47	50	69	72	86	91	76	68	74	78	79	80	86	84	92	98	89	84	74	78	77	82	81	27	15	54	48	33	52	24	22	44	53	83	30	28	37	60	41	23	25	37	33	39	46	35	37	67	44	48	29	47	48	39	51	40	69	68	55	49	59	42	44	52	64	67	60	54	57	88	61	73	60	64	70	42	64	62	47	50	51	51	69	71	52	48	43	34	49	56	51	51	45	50	54	50	48	55	47	35	64	60	55	45	43	40	29	42	39	49	56	67	88	53	43	49	65	34	57	54	44	54	60	46	49	43	44	44	42	57	90	77	50	56	48	72	87	66	42	41	50	51	53	35	42	61	59	40	33	43	57	43	34	40	47	63	51	68	22	37	45	35	77	60	32	36	20	32	53	38	66	63	45	74	33	34	47	45	29	50	46	23	35	34	37	78	77	57	40	38	51	40	73	43	35	37	42	51	41	31	50	51	30	36	32	20	30	41	35	43	34	54	39	52	47	54	56	47	28	31	59	42	25	50	28	30	60	50	36	27	34	54	41	53	44	74	86	82	57	65	72	58	31	53	28	41	35	40	47	52	79	76	48	48	40	59	52	53	72	62	67	94	65	59	49	55	53	62	67	1.2	3.08	3.83	1.5	3.23	3.99	2.11	1.8	1.28	1.35	0.98	1.2	1.43	2.33	4.36	2.71	1.5	2.33	5.64	3.23	1.5	1.2	3.01	1.96	1.05	1.5	2.33	3.31	1.8	1.73	2.11	1.43	2.41	2.63	0.9	0.98	4.51	1.88	1.2	2.26	4.81	5.41	2.71	4.59	5.11	4.21	0.68	1.28	2.71	4.96	2.56	1.8	3.99	4.81	1.43	1.05	1.43	1.35	1.65	0.75	0.98	1.5	1.58	1.58	1.73	1.5	1.35	1.5	1.2	1.43	2.33	1.05	1.65	1.13	1.8	1.28	3.23	6.09	5.11	4.89	4.44	1.88	2.03	1.58	1.28	2.33	5.04	3.99	1.88	0.75	1.5	1.2	1.5	4.96	1.35	2.71	1.28	2.63	2.78	1.43	1.73	1.05	1.05	1.05	1.28	2.11	1.2	0.53	1.05	1.2	1.43	1.2	0.75	0.6	0.98	5.11	2.93	2.18	1.28	1.13	1.43	1.13	2.11	1.13	3.38	1.43	1.8	1.8	1.35	2.11	1.8	2.71	5.04	1.65	1.65	1.05	1.05	0.98	1.05	1.13	2.86	1.43	1.28	2.26	3.01	1.28	0.9	0.9	0.6	1.13	2.18	2.11	1.05	1.2	1.88	3.99	0.98	1.2	2.41	2.26	1.13	0.9	0.45	1.2	1.8	3.23	2.26	0.98	0.68	1.58	2.11	1.88	1.2	1.88	2.03	2.56	4.44	2.78	0.75	1.35	4.59	3.83	3.31	4.51	3.23	1.13	5.04	4.96	1.35	3.38	2.86	1.05	0.83	0.6	0.6	1.88	3.38	2.86	1.73	2.41	1.13	4.89	1.5	0.9	0.83	0.68	0.98	3.53	1.28	1.05	0.98	1.2	0.53	0.6	0.83	1.13	0.83	0.68	2.33	1.13	1.2	1.35	2.11	4.89	3.83	0.9	1.43	0.45	0.68	1.05	2.33	1.2	0.98	0.83	0.75	0.45	0.6	0.38	0.45	0.83	1.43	1.13	0.75	0.98	1.73	2.48	2.26	7.74	6.77	3.53	6.62	7.74	4.74	4.74	3.16	3.99	3.76	4.14	3.53	5.49	8.05	6.24	3.53	5.04	9.17	6.92	3.16	3.01	7.14	5.87	2.63	5.49	6.39	6.02	3.61	3.91	4.14	3.61	6.24	5.04	2.03	3.91	6.92	6.17	3.61	5.26	6.99	8.65	5.49	6.02	7.29	6.17	2.11	4.66	6.39	6.99	5.26	5.87	6.17	6.99	4.89	2.41	4.14	3.23	4.51	2.48	2.48	2.48	3.99	3.91	3.61	3.99	3.53	3.61	3.53	6.92	6.99	2.86	8.05	3.16	4.89	3.16	6.92	8.42	6.92	7.52	6.77	4.14	4.74	3.76	2.78	6.17	7.37	6.54	4.74	2.41	4.29	3.91	4.74	8.05	2.63	6.54	3.16	5.11	6.17	3.53	3.53	2.41	2.63	1.88	3.99	6.17	4.51	1.73	3.53	3.16	3.38	2.86	1.73	2.48	11.13	12.26	6.24	5.87	3.16	2.78	4.89	3.16	4.51	3.16	6.39	3.01	4.51	4.74	3.38	6.02	4.66	6.02	7.67	4.14	4.36	2.41	1.88	2.11	2.78	3.53	4.29	3.23	3.16	5.49	6.02	2.86	2.03	2.03	1.73	4.14	4.89	6.54	2.86	2.63	5.26	6.77	2.11	3.76	8.12	4.66	2.48	2.03	1.88	3.61	4.36	7.52	5.11	2.26	1.73	3.61	4.36	6.17	4.14	6.92	6.24	7.14	6.92	4.51	1.88	5.04	7.9	7.52	8.05	6.92	6.02	3.16	7.74	7.37	4.14	8.65	6.54	2.78	2.11	2.11	1.65	6.77	7.74	4.89	4.51	5.79	5.26	7.74	3.99	2.48	2.03	1.88	4.74	7.67	3.53	2.26	3.01	3.16	2.11	2.48	2.03	4.14	1.88	2.11	5.64	4.14	2.86	5.64	6.39	7.37	7.14	2.11	3.61	1.35	2.03	2.48	5.79	3.99	3.16	2.03	2.26	2.11	2.03	1.65	2.41	2.26	3.76	2.41	2.11	2.11	4.89	5.49	12.1	5.7	1.6	4.5	10.8	3	12.3	12.7	9.2	2.1	0	9	13.2	6.7	3.6	5.8	13.2	12.2	0.2	9.1	13	7.5	11	6.2	2.2	10.3	4.2	10.8	6.4	9.3	7.6	7.4	8.1	0	0.5	4.4	6.7	5	12.6	11.4	9	3.4	0	4.5	8	0.4	0	0.2	0	0.6	6	1	7.9	1.3	0.7	11	10.7	10.8	6.5	1.3	2.3	11.5	10.5	8.1	9.6	11.5	6.2	9	7.4	9.5	8	6.6	8.7	8.4	5.9	12.1	11.4	2.5	3.6	9.5	11.5	10.4	11.3	12.3	11.7	10.6	10.2	0	1	0.8	6.9	9.1	1.7	1.4	11.8	2.4	7.9	10	7.1	4.8	10.3	9.3	8	8.7	9	8.5	4	0	0.4	8.7	7.4	9.4	0	0	0	9	9.1	7.1	7.7	8.9	8.6	10.2	2.7	1	6.5	9.6	4.1	6.3	10.5	9.2	10.4	4.5	0.5	7.9	0.5	10.1	9.5	8	8.1	0.9	3	10	10.1	6.5	7.2	4.4	7	1.9	1.6	5.4	0	9	8.8	7.9	5.3	5.6	8.3	7.4	8.3	6.2	9.7	9	0	0	7.5	0.8	7.7	5.3	5	0	9.3	7.7	7.5	8.1	0	5.5	8.3	7.1	4.8	9	2.7	9	8.1	6.8	3.2	7.2	3.5	8.4	9.1	4.2	0	8	8.9	5.4	5.6	6.2	5.6	3.3	7.9	6.3	7.4	0.6	8.8	6	7.5	7.9	5.7	5	1.1	8.6	5.9	6.9	0	0.6	0.1	4.3	6.8	0.4	0.8	8.7	8.1	2	0.6	8.5	8.4	7.8	7.7	0	0	8.8	7.3	6.2	7.6	8.5	9.1	0.2	6.6	1.1	0	5.3	7.4	9.2	7.2	8.7	1.2	6.1	304.5	188.3	113.8	166.8	281.6	139.8	309.3	316.7	253.1	123.8	54.6	249.8	326.4	208	151.6	191.8	326.7	308.5	89.9	252.1	323.2	223	286.8	199.4	126.5	274.1	162.9	283.2	203	255.8	224.8	221.1	233.8	55	95.4	166.3	208.1	177.1	315.2	293.2	249.5	147.6	54.6	167.4	230.8	92.7	54.3	88.8	54.2	95.9	193.6	102.8	227.6	107.9	96.9	283.1	277.4	278.9	201	106.9	124.7	290.4	272	228.5	255.2	289	193.4	243.4	214.3	251.6	224.3	198.9	236.1	230.3	185.3	295.4	282.4	123.7	142.9	247.1	282	262	277.3	294.3	283.1	263.1	255.5	48.5	93.3	89.5	195.4	233	104	98.4	277.7	114.8	208.9	244.3	193.8	153.9	247	229.2	206.3	217.4	221.6	212.4	136.2	43.8	75	212.3	189.9	222.1	42.4	42.2	41.9	211.7	212.3	179	187.8	206.1	200.3	224.7	104.9	77.5	163.3	210.8	124.1	157.4	221.3	200.1	217.3	126.4	65.1	176	64.1	206.6	196.5	173.2	173.6	67.4	97.3	197.7	197.9	145.2	154.1	113.6	149.3	77.1	72.3	124.1	31.3	171.4	167.5	154.3	118.4	121.5	156.3	143.4	154.1	125.8	170	159.9	28	27.8	137.7	52.8	138.2	107.6	103.1	26.3	153.9	133.5	130.2	136.5	25.1	104	136.2	121.3	93.9	141.7	68.6	140.1	129	113.6	72.5	116.8	75	128.9	136	81.5	22.3	122.1	131.4	92.9	94.7	100.8	94	69.1	117.9	100.6	112	39.7	126.2	96.5	112.1	116.1	92.9	85.4	44.4	123	94.7	105.2	20.9	39.2	34	78.1	104.5	37.3	41.6	125.1	119	54.5	39.8	123.9	123.2	117.2	116.5	21.7	21.8	129.7	113.9	102.4	118.2	128.7	135.9	37.9	109.5	48.5	23.2	96.6	121.1	142.4	120.2	138.3	52.1	109.7	5.485	5.729	3.976	3.482	7.023	4.152	6.006	6.234	4.749	2.758	0.862	4.413	6.313	4.5	4.136	5.203	6.799	7.756	4.852	6.187	6.165	4.438	7.35	4.875	2.436	5.288	4.274	8.255	4.162	4.85	4.861	4.043	5.498	1.732	1.793	3.339	7.357	3.803	5.932	6.826	8.082	6.11	2.097	6.444	8.445	4.288	0.814	1.744	1.525	4.095	4.717	2.181	6.837	4.556	2.187	5.745	6.004	5.873	4.45	2.013	2.392	6.087	5.906	4.835	5.581	5.888	4.005	5.267	4.5	5.19	5.434	3.978	5.016	4.637	4.04	5.9	7.592	6.076	5.252	7.977	9.112	6.301	6.714	6.817	5.992	6.577	8.841	3.902	1.968	1.21	3.639	4.273	2.643	3.981	5.438	3.82	4.145	6.394	5.39	3.164	4.979	4.268	4.047	4.154	4.319	4.53	2.679	0.66	1.156	3.619	3.358	3.898	0.695	0.597	0.76	6.809	4.984	3.154	2.971	3.226	3.408	3.568	2.161	1.574	4.3	3.453	2.654	2.666	3.295	3.793	3.275	3.216	3.523	2.919	1.293	3.056	2.713	2.449	2.755	0.92	1.907	2.823	2.548	3.329	3.108	1.536	1.782	0.986	0.933	2.004	0.778	2.652	1.89	1.652	2.077	3.794	1.742	1.652	2.781	1.886	1.546	1.637	0.33	0.492	1.552	1.803	2.265	0.91	0.842	0.481	1.665	1.617	1.303	1.952	0.901	2.063	4.857	1.711	0.557	1.522	2.115	2.872	2.553	3.022	2.063	0.877	2.671	3.51	0.856	1.588	0.764	0.627	0.559	0.321	0.386	0.946	2.186	1.167	1.322	1.789	0.802	2.874	1.106	0.377	0.523	0.531	0.722	2.315	0.497	0.658	0.486	0.656	0.216	0.107	0.17	0.462	0.367	0.315	0.597	0.882	0.722	0.667	0.598	2.756	2.205	0.616	0.779	0.189	0.1	0.558	0.978	0.529	0.466	0.421	0.454	0.151	0.319	0.146	0.067	0.371	0.632	0.727	0.535	0.735	0.563	1.065	14.12429428	14.14480031	14.16466009	14.18386088	14.20239015	14.22023562	14.23738528	14.25382744	14.26955073	14.28454414	14.29879705	14.31229923	14.32504092	14.33701279	14.34820602	14.35861229	14.36822381	14.37703335	14.38503423	14.3922204	14.39858638	14.40412734	14.40883908	14.41271803	14.41576131	14.4179667	14.41933263	14.41985825	14.41954335	14.41838845	14.4163947	14.41356396	14.40989877	14.4054023	14.40007842	14.3939316	14.38696699	14.37919032	14.37060794	14.3612268	14.35105438	14.34009873	14.32836843	14.31587254	14.30262062	14.28862266	14.27388911	14.25843079	14.24225891	14.22538503	14.20782104	14.18957909	14.17067164	14.15111137	14.13091115	14.11008408	14.08864337	14.06660241	14.04397466	14.02077368	13.99701307	13.97270649	13.94786758	13.92250998	13.89664732	13.87029315	13.84346094	13.8161641	13.78841592	13.76022955	13.73161803	13.70259422	13.67317083	13.64336039	13.61317524	13.58262752	13.55172917	13.52049189	13.48892719	13.45704634	13.42486037	13.39238007	13.359616	13.32657848	13.29327757	13.25972309	13.22592463	13.19189151	13.15763283	13.12315743	13.08847391	13.05359066	13.01851581	12.98325727	12.94782274	12.91221968	12.87645536	12.84053684	12.80447097	12.76826441	12.73192364	12.69545498	12.65886454	12.6221583	12.58534209	12.54842157	12.5114023	12.47428967	12.43708901	12.39980548	12.36244419	12.32501016	12.28750829	12.24994347	12.21232049	12.17464411	12.13691906	12.09915003	12.06134171	12.02349876	11.98562588	11.94772777	11.90980915	11.87187478	11.83392949	11.79597816	11.75802572	11.72007722	11.68213776	11.6442126	11.60630705	11.5684266	11.53057684	11.49276354	11.45499258	11.41727006	11.37960223	11.34199553	11.3044566	11.26699229	11.22960967	11.19231603	11.15511891	11.11802607	11.08104556	11.04418565	11.00745491	10.97086218	10.93441658	10.89812752	10.86200471	10.82605815	10.79029818	10.7547354	10.71938076	10.68424553	10.64934126	10.61467987	10.58027356	10.54613487	10.51227665	10.47871206	10.44545457	10.41251798	10.37991636	10.34766407	10.31577578	10.28426642	10.25315116	10.22244546	10.19216499	10.16232563	10.13294349	10.10403485	10.07561614	10.04770396	10.02031502	9.993466108	9.967174109	9.941455937	9.916328523	9.891808783	9.867913588	9.84465973	9.822063892	9.80014261	9.778912242	9.758388931	9.738588567	9.719526751	9.701218761	9.683679511	9.666923515	9.650964849	9.635817118	9.621493414	9.608006283	9.595367692	9.583588993	9.572680891	9.56265341	9.553515871	9.545276855	9.537944184	9.531524893	9.526025212	9.52145054	9.517805438	9.515093604	9.513317872	9.512480192	9.512581633	9.513622374	9.515601708	9.518518039	9.522368892	9.527150918	9.532859904	9.539490792	9.547037687	9.555493882	9.564851874	9.575103391	9.586239415	9.598250209	9.611125348	9.624853747	9.639423694	9.654822885	9.671038455	9.688057016	9.705864693	9.72444716	9.743789675	9.763877121	9.784694041	9.806224674	9.828452996	9.851362749	9.874937486	9.899160598	9.924015354	9.949484929	9.975552443	10.00220098	10.02941365
5724	F25_ES	F25	1972	V121	33.8	NA	24.8	NA	NA	149	75_16.7_1	2.4_NA_8	15.3	17.1	17	16.1	17.6	16.1	13.6	16.6	17.8	17.1	13.5	16.3	18.8	18	19.5	21.5	19.3	21.5	19.3	19.4	18.1	18.9	21.3	20.1	18.2	18.4	21.4	21.4	16.8	17.1	17.9	17.1	19.5	16.6	17.8	20.9	24.4	21.6	21.2	23.1	24.2	24.2	22.4	25.2	25.9	22.4	16.3	19.3	19.6	22.5	22.3	19.5	22.8	23	21.1	24.5	24.9	23.7	22.9	22.7	22.4	23.7	24.1	22.4	21.3	21.8	22.7	23.8	23.7	23.6	23.7	23.3	23.8	23.9	23.2	23.8	25.1	24.5	23.7	24.5	25.7	25.7	26	24.9	24.7	25.3	25.9	23.3	19	17.6	19.3	19.5	19.8	20.7	21.8	22.5	22.9	25	25	22.4	21.3	21.8	22.8	21.8	22.2	22.8	22.1	19	18.3	18.8	18.9	19.2	16	16.2	18.1	20.5	17.1	15.8	15.8	17.1	17.2	18	17.1	14.4	14.4	13.5	14.8	15.4	13.6	15.3	13.3	15.8	17.7	16.2	14.2	14.3	13.7	15.5	16.1	14.4	12.6	11.5	11	13.7	14.1	9.7	10.8	9.9	11.1	15.4	11.6	9.7	9.2	10.1	12.3	14.8	10.3	11.4	11.7	7.4	3.9	8	9.2	10.5	8.8	11.8	8.6	3.9	4.2	7.7	5.2	6.2	6.4	8.2	10.2	15.1	13.4	4.9	0.7	6.4	5.2	4.2	5.4	6.9	2.8	1.7	4	3.9	2	4.1	-0.6	-0.1	-1	-1.3	-0.8	3.3	7.5	5.4	5.3	8.3	4.4	6.4	-1.6	-2.5	-1.7	-1.3	0.4	6.9	-1	-2.5	-1.4	-1.3	-1.7	0.6	1.7	2.9	0.7	1.9	1.9	-1.5	-0.7	-0.4	2.7	0	0.9	-1	-0.3	-1.5	-0.5	-3.9	-0.8	-2.6	-5.4	-7.8	-7.2	-6.8	-6.8	-4.4	0.2	1.3	-0.8	-3	-3.1	-0.7	3.3	4.5	25.1	25.3	21.7	21.9	25.7	21.1	23.1	26.5	24	21	14.7	23.1	28.4	25.3	24.7	28.2	26.8	31.1	22.3	26.4	25.4	24.7	27.7	25.7	22.4	25.9	26.9	27	23.1	24.3	24.2	23.1	26	18.7	22.2	26	29.2	25.8	29.6	30.2	28.7	27.2	23.8	28.4	29.2	26.2	17.4	24.6	22.8	24.4	26.5	21.8	28.3	26.6	23.7	31.2	30.7	29.6	29.3	26.4	25.5	30.1	30.7	29	28.3	29	29.2	31	30.2	32.6	30	29.5	32.1	31.8	30.1	31.8	32.4	27.3	27.2	28.2	30.7	32.2	32.2	32.8	31.8	32.8	30	25.7	22.4	19.3	25.3	25.5	23.5	24.2	28.5	26.9	29.6	31.1	30	27.7	27.3	29.2	30.4	29.6	30.9	32.1	29.2	19.7	22.7	26.5	24.3	25.2	18.3	17.7	23.6	25.8	23.9	22.7	22.4	23.6	25.5	26.7	22.7	18.2	20.5	21.3	20.2	21.4	21.7	23.9	20.7	20.8	19.8	22	16.9	24.2	22.9	23.4	23	17.1	16.9	18.8	20	23.1	20.5	14.5	18	13.4	14.6	21.9	14.6	16.6	18.1	18.7	18	21.3	17.2	20.3	20.7	12.4	12.7	17.1	10.6	14.1	12.9	17.3	15.3	9.5	11.4	10.1	10.4	17.2	15.6	11.6	12.5	21	18.7	9.8	7.7	16.2	11.1	9.5	12.6	10.9	4.4	9.3	7.5	7.8	6.8	9.4	4	4.9	6	5.6	7.7	14.3	15.6	10.8	9.9	14.9	9.6	9.4	3	2.6	4.8	7.9	9	12.7	3	4.5	5.3	4.7	0.1	2.4	5.1	8.4	5.4	4.7	7.6	2.7	4.9	7.3	6.6	2.9	5	4.6	4.9	-0.1	2.7	2.5	5.5	1.6	0.7	-1.1	0.3	-2.9	0.4	-0.8	1.9	6.8	4.1	2.6	1.8	5.6	8.7	8.3	4.2	11.7	14.3	12.4	8.1	9.5	6.1	5.3	10.3	14.2	12.5	11.6	8	13.2	14.1	16.9	11.2	10	15.8	12.2	10.6	14.4	14.7	13.1	14.9	12.2	15.8	13.9	12.1	10.2	14	11.5	14.4	14.6	14.4	16.4	20.7	18.8	14.8	15	20.5	21.8	20.4	22.2	24.4	15.7	15.5	15.7	17.6	19.2	18.5	16.8	19	20.7	18.2	17.9	20	18.5	18.1	20.6	20.2	16.8	19.7	17.5	14.9	15.1	17.5	17.7	18.3	18.2	18	19	19.2	18.7	19.2	17.1	19.4	22.2	21.8	20.8	21.6	20.8	20.4	18.3	17.8	18.7	23	20.8	16.9	16.3	15.3	14.8	15.9	17.8	16.6	16.4	19.3	19	21.1	19.1	16.6	15	17.6	16.4	16	18.5	19.1	18.5	14.5	13.7	15.6	15.1	14.1	14	16	14.2	9.5	11.4	11.6	12.6	11.8	10.7	13.8	10.2	8.2	6.7	7.6	10.9	6.3	9.3	7	8.8	14.7	13.2	10.6	8.2	6	11	11.1	13.1	9.6	5.6	3.3	3.1	6.9	5.3	5.6	6.1	6.6	10.3	8.3	4.2	0.9	4.6	3.5	6.2	5.1	6.1	4.3	-0.2	-2.8	-1.1	7.7	8.8	4.2	3.8	3.2	-0.2	-2.1	4.2	-0.7	-2.5	-1	2.2	8.8	9.9	9.6	-1.4	-3.1	-2.4	1	-0.7	-3.7	2.9	0.8	-4	0.6	0.6	-2.5	-5.2	-2.1	-3.2	-6.5	-4.9	-6.2	-5.5	-2.7	1.7	-1.1	2.2	0	0.3	-4.5	-5	-7.7	-7.1	-7.5	-1.3	-4.3	-7.7	-5.9	-5.6	-4.4	-0.5	-0.4	-0.1	-2.3	-0.8	-2.1	-5.4	-5.4	-6.6	-0.2	-2.1	-3	-6.1	-4.2	-2.4	-4.8	-9.1	-11.3	-7.4	-9.7	-13.2	-13.8	-10.7	-12.9	-10.3	-1.6	-3.4	-4.1	-7.4	-8.3	-6.8	-3.7	1.2	0	0	0	0	0	0	0	0	0	0.5	24	0	0	4	28.5	1	0	0	1	0	0	0	0	0	0	25	18.5	0	0	0	0	0	0	9	0.5	0	0	9.5	0	0	0	0	18.5	0	0	2	35	46	34	19	5	22	0	0.5	9.5	0	0	0	0	2	8	0	0	0	0	0	0	0	0	10.5	3	0	25	0.5	0	0	0	0	3.5	0.5	0	0	0	0	0	0	0	0.5	25	19.5	0.5	0	0	1	0	0	0	0	0	0	0	0	0	0	0	1	0	48.5	6.5	0	0	1	12.5	14.5	49	3	0	0	0.5	0	0	0	0	0	0	0	0	1.5	0	0	0	0	0	0	0	0	0	0	0	12.5	0	0	0	0	0	0	0	0	0	0	24.5	0	0	0	0	0.5	0	0	2	1	0	0	4.5	0	0	10.5	0	0	0	17.5	0	0	0	0	9.5	2	0	0	0	0	6	0	0	0	0	0	0	0	0	1	5.5	0	0	0	0	0	0	1.5	0	0	0	2	0	0	0	0	0	0	0	0	0	0	21.5	33	1	0	0	0	0	0	0	4	7.5	0	0	0	0	40	1	0	0	0	0	0	0	0	0	8.5	14	0.5	0	0	0	0	6	3	8.2	9.9	13.3	12	10.9	12.9	7.8	10.2	13.1	13.8	14.4	12.3	12.6	14.8	18.1	17.1	10.6	12.3	15.3	14.9	12.5	13.9	15	14.6	16.6	13.9	18.1	12.4	13	13.6	13.6	14.3	14.6	15.8	17.1	18.4	19.4	20.8	18.3	18.8	19.6	21.2	22.5	21.6	21.2	19.2	17.7	19.8	20.4	20.9	20.3	19.6	18.2	20.8	21	22.2	22.6	20.3	20.9	24.4	23.6	21	21.3	19.9	16.2	17.7	21.4	21.2	21.6	22	21.1	22.1	22.7	22.6	22.7	21.8	21	21.5	21.8	20.1	19.6	22	22.5	18.1	20.8	21.4	20.7	19.3	19	19.5	17.4	15.9	16.7	18.4	17.6	19	21.3	20.7	22	21.7	17.9	18.8	19.9	18.1	19.4	21.4	21.7	21	19.7	16.3	16.9	15.8	16.8	17.5	19.3	15	11.8	14	13.4	14.6	14.1	15.3	15.8	12.3	9.7	9.2	11.2	13.4	10.4	11	11	11.9	14.4	13.6	13.4	10	10.7	12.9	11.9	14.8	11.7	8.5	8.9	8.6	11.3	8.9	9.2	9.8	10.4	12.2	12	7.5	7.9	9.7	9.8	10.3	8.8	10.3	8.5	7	5.3	6.9	10.5	11.3	8.7	10.2	6.7	6	5.9	9.3	6.2	6.3	6.5	6.5	10	12.4	7	5.8	5	5.8	5.9	4.1	4.7	5.6	3.9	4.7	4.7	3.7	5.4	5.5	4.5	4.7	4.5	4.7	4.6	5.6	6.2	6.6	5.5	6.6	6	5.4	2.8	4.1	3.9	3.9	3.9	5.6	4.2	3.4	4.1	3.8	4.5	6	6.3	6.1	5.5	5.7	5.7	3.1	4	4	6	2.9	3.4	4	4.2	4.7	5.6	3.5	4.1	3.9	3.2	2.7	2.8	3.2	3.1	4	6.1	6.1	4.8	3.7	3.8	4.5	6.5	6.8	9.18	9.6	6.08	6.3	9.23	5.4	7.78	8.69	7.28	5.7	1.07	6.23	9.1	5.84	4.57	8.54	11.79	13.34	7.09	7.63	8.27	7.94	10.33	8.93	4.3	7.26	7.39	13.09	6.13	5.9	6.91	5.2	8.07	3.09	3.28	6.32	11.16	5	6.88	9.46	10.6	9	4.59	10.46	12.21	7.89	0.83	2.59	2.41	6.35	6.63	3.07	9.55	7.29	4.02	8.54	8.89	9	7.02	3.19	3.49	8.3	8.72	7.19	9.13	8.42	6.19	8.28	7.7	7.13	8.2	6.51	6.78	7.06	5.73	7.68	10.87	9.24	7.5	10.64	13.42	11.02	11.11	13.39	10.31	10.85	12.71	9.31	2.97	0.63	4.99	6.77	6.39	6.01	8.52	8.25	6.62	10.98	9.68	5.39	7.43	7.32	7.85	8.02	7.36	6.35	4.9	0.97	1.33	5.4	4.94	6.45	1.38	0.92	1.47	9.12	7.7	3.95	4.55	4.9	5.52	5.34	3.7	4.11	6.71	6.27	5.63	4.1	5.18	6.38	4.27	6.05	5.85	4.82	2.79	6.3	4.98	4.71	6.4	1.61	2.89	5.07	4.23	7.08	4.79	3.13	3.75	2.4	2.81	5.3	1.66	4.53	3.74	2.66	4.51	6.53	3.73	3.18	5.25	3.3	2.78	3.83	1.14	1.4	2.63	3.64	4.47	2.08	2.35	1.21	2.65	3.18	3.11	4.37	2.44	4.76	8.37	2.86	1.43	3.81	2.95	4.15	4.27	4.35	3.57	2.21	3.43	4.38	1.66	2.69	1.35	1.36	1.18	0.85	1.16	2.14	4.17	2.37	3.41	4.35	2.36	4.21	2.63	0.98	1.49	1.65	2.39	4.35	1.48	1.68	1.41	1.75	0.89	0.38	0.61	1.42	0.93	1.31	1.31	2.37	1.8	1.93	1.42	3.21	3.12	1.68	1.78	0.77	0.29	1.08	1.66	1.14	0.89	0.7	0.76	0.47	0.57	0.41	0.1	0.61	0.96	1.2	1.06	1.3	1.24	1.62	52	57	68	66	59	69	55	60	66	71	93	73	62	75	77	65	49	55	68	66	63	65	60	65	79	67	75	48	70	72	68	74	66	83	85	77	64	79	74	70	63	71	82	68	64	69	95	90	91	77	74	89	66	75	82	75	72	70	75	89	88	73	71	75	65	69	77	74	75	74	72	77	76	79	79	76	69	69	72	66	59	67	68	59	68	69	61	66	83	97	79	72	74	75	70	72	78	68	69	79	71	76	73	72	75	81	80	95	93	76	77	72	91	96	97	61	62	77	75	76	74	75	81	73	61	59	69	75	68	66	73	67	68	75	81	64	71	75	68	89	78	63	68	64	67	75	74	80	79	72	85	64	71	80	71	60	71	79	68	64	69	68	91	89	75	77	57	74	77	89	66	74	75	59	81	75	43	64	79	67	60	49	58	54	52	73	57	46	74	68	77	77	77	83	82	82	71	70	65	61	74	51	50	80	74	72	70	51	70	69	74	71	84	93	91	82	83	82	81	60	67	72	78	47	50	69	72	86	91	76	68	74	78	79	80	86	84	92	98	89	84	74	78	77	82	81	27	15	54	48	33	52	24	22	44	53	83	30	28	37	60	41	23	25	37	33	39	46	35	37	67	44	48	29	47	48	39	51	40	69	68	55	49	59	42	44	52	64	67	60	54	57	88	61	73	60	64	70	42	64	62	47	50	51	51	69	71	52	48	43	34	49	56	51	51	45	50	54	50	48	55	47	35	64	60	55	45	43	40	29	42	39	49	56	67	88	53	43	49	65	34	57	54	44	54	60	46	49	43	44	44	42	57	90	77	50	56	48	72	87	66	42	41	50	51	53	35	42	61	59	40	33	43	57	43	34	40	47	63	51	68	22	37	45	35	77	60	32	36	20	32	53	38	66	63	45	74	33	34	47	45	29	50	46	23	35	34	37	78	77	57	40	38	51	40	73	43	35	37	42	51	41	31	50	51	30	36	32	20	30	41	35	43	34	54	39	52	47	54	56	47	28	31	59	42	25	50	28	30	60	50	36	27	34	54	41	53	44	74	86	82	57	65	72	58	31	53	28	41	35	40	47	52	79	76	48	48	40	59	52	53	72	62	67	94	65	59	49	55	53	62	67	1.2	3.08	3.83	1.5	3.23	3.99	2.11	1.8	1.28	1.35	0.98	1.2	1.43	2.33	4.36	2.71	1.5	2.33	5.64	3.23	1.5	1.2	3.01	1.96	1.05	1.5	2.33	3.31	1.8	1.73	2.11	1.43	2.41	2.63	0.9	0.98	4.51	1.88	1.2	2.26	4.81	5.41	2.71	4.59	5.11	4.21	0.68	1.28	2.71	4.96	2.56	1.8	3.99	4.81	1.43	1.05	1.43	1.35	1.65	0.75	0.98	1.5	1.58	1.58	1.73	1.5	1.35	1.5	1.2	1.43	2.33	1.05	1.65	1.13	1.8	1.28	3.23	6.09	5.11	4.89	4.44	1.88	2.03	1.58	1.28	2.33	5.04	3.99	1.88	0.75	1.5	1.2	1.5	4.96	1.35	2.71	1.28	2.63	2.78	1.43	1.73	1.05	1.05	1.05	1.28	2.11	1.2	0.53	1.05	1.2	1.43	1.2	0.75	0.6	0.98	5.11	2.93	2.18	1.28	1.13	1.43	1.13	2.11	1.13	3.38	1.43	1.8	1.8	1.35	2.11	1.8	2.71	5.04	1.65	1.65	1.05	1.05	0.98	1.05	1.13	2.86	1.43	1.28	2.26	3.01	1.28	0.9	0.9	0.6	1.13	2.18	2.11	1.05	1.2	1.88	3.99	0.98	1.2	2.41	2.26	1.13	0.9	0.45	1.2	1.8	3.23	2.26	0.98	0.68	1.58	2.11	1.88	1.2	1.88	2.03	2.56	4.44	2.78	0.75	1.35	4.59	3.83	3.31	4.51	3.23	1.13	5.04	4.96	1.35	3.38	2.86	1.05	0.83	0.6	0.6	1.88	3.38	2.86	1.73	2.41	1.13	4.89	1.5	0.9	0.83	0.68	0.98	3.53	1.28	1.05	0.98	1.2	0.53	0.6	0.83	1.13	0.83	0.68	2.33	1.13	1.2	1.35	2.11	4.89	3.83	0.9	1.43	0.45	0.68	1.05	2.33	1.2	0.98	0.83	0.75	0.45	0.6	0.38	0.45	0.83	1.43	1.13	0.75	0.98	1.73	2.48	2.26	7.74	6.77	3.53	6.62	7.74	4.74	4.74	3.16	3.99	3.76	4.14	3.53	5.49	8.05	6.24	3.53	5.04	9.17	6.92	3.16	3.01	7.14	5.87	2.63	5.49	6.39	6.02	3.61	3.91	4.14	3.61	6.24	5.04	2.03	3.91	6.92	6.17	3.61	5.26	6.99	8.65	5.49	6.02	7.29	6.17	2.11	4.66	6.39	6.99	5.26	5.87	6.17	6.99	4.89	2.41	4.14	3.23	4.51	2.48	2.48	2.48	3.99	3.91	3.61	3.99	3.53	3.61	3.53	6.92	6.99	2.86	8.05	3.16	4.89	3.16	6.92	8.42	6.92	7.52	6.77	4.14	4.74	3.76	2.78	6.17	7.37	6.54	4.74	2.41	4.29	3.91	4.74	8.05	2.63	6.54	3.16	5.11	6.17	3.53	3.53	2.41	2.63	1.88	3.99	6.17	4.51	1.73	3.53	3.16	3.38	2.86	1.73	2.48	11.13	12.26	6.24	5.87	3.16	2.78	4.89	3.16	4.51	3.16	6.39	3.01	4.51	4.74	3.38	6.02	4.66	6.02	7.67	4.14	4.36	2.41	1.88	2.11	2.78	3.53	4.29	3.23	3.16	5.49	6.02	2.86	2.03	2.03	1.73	4.14	4.89	6.54	2.86	2.63	5.26	6.77	2.11	3.76	8.12	4.66	2.48	2.03	1.88	3.61	4.36	7.52	5.11	2.26	1.73	3.61	4.36	6.17	4.14	6.92	6.24	7.14	6.92	4.51	1.88	5.04	7.9	7.52	8.05	6.92	6.02	3.16	7.74	7.37	4.14	8.65	6.54	2.78	2.11	2.11	1.65	6.77	7.74	4.89	4.51	5.79	5.26	7.74	3.99	2.48	2.03	1.88	4.74	7.67	3.53	2.26	3.01	3.16	2.11	2.48	2.03	4.14	1.88	2.11	5.64	4.14	2.86	5.64	6.39	7.37	7.14	2.11	3.61	1.35	2.03	2.48	5.79	3.99	3.16	2.03	2.26	2.11	2.03	1.65	2.41	2.26	3.76	2.41	2.11	2.11	4.89	5.49	12.1	5.7	1.6	4.5	10.8	3	12.3	12.7	9.2	2.1	0	9	13.2	6.7	3.6	5.8	13.2	12.2	0.2	9.1	13	7.5	11	6.2	2.2	10.3	4.2	10.8	6.4	9.3	7.6	7.4	8.1	0	0.5	4.4	6.7	5	12.6	11.4	9	3.4	0	4.5	8	0.4	0	0.2	0	0.6	6	1	7.9	1.3	0.7	11	10.7	10.8	6.5	1.3	2.3	11.5	10.5	8.1	9.6	11.5	6.2	9	7.4	9.5	8	6.6	8.7	8.4	5.9	12.1	11.4	2.5	3.6	9.5	11.5	10.4	11.3	12.3	11.7	10.6	10.2	0	1	0.8	6.9	9.1	1.7	1.4	11.8	2.4	7.9	10	7.1	4.8	10.3	9.3	8	8.7	9	8.5	4	0	0.4	8.7	7.4	9.4	0	0	0	9	9.1	7.1	7.7	8.9	8.6	10.2	2.7	1	6.5	9.6	4.1	6.3	10.5	9.2	10.4	4.5	0.5	7.9	0.5	10.1	9.5	8	8.1	0.9	3	10	10.1	6.5	7.2	4.4	7	1.9	1.6	5.4	0	9	8.8	7.9	5.3	5.6	8.3	7.4	8.3	6.2	9.7	9	0	0	7.5	0.8	7.7	5.3	5	0	9.3	7.7	7.5	8.1	0	5.5	8.3	7.1	4.8	9	2.7	9	8.1	6.8	3.2	7.2	3.5	8.4	9.1	4.2	0	8	8.9	5.4	5.6	6.2	5.6	3.3	7.9	6.3	7.4	0.6	8.8	6	7.5	7.9	5.7	5	1.1	8.6	5.9	6.9	0	0.6	0.1	4.3	6.8	0.4	0.8	8.7	8.1	2	0.6	8.5	8.4	7.8	7.7	0	0	8.8	7.3	6.2	7.6	8.5	9.1	0.2	6.6	1.1	0	5.3	7.4	9.2	7.2	8.7	1.2	6.1	304.5	188.3	113.8	166.8	281.6	139.8	309.3	316.7	253.1	123.8	54.6	249.8	326.4	208	151.6	191.8	326.7	308.5	89.9	252.1	323.2	223	286.8	199.4	126.5	274.1	162.9	283.2	203	255.8	224.8	221.1	233.8	55	95.4	166.3	208.1	177.1	315.2	293.2	249.5	147.6	54.6	167.4	230.8	92.7	54.3	88.8	54.2	95.9	193.6	102.8	227.6	107.9	96.9	283.1	277.4	278.9	201	106.9	124.7	290.4	272	228.5	255.2	289	193.4	243.4	214.3	251.6	224.3	198.9	236.1	230.3	185.3	295.4	282.4	123.7	142.9	247.1	282	262	277.3	294.3	283.1	263.1	255.5	48.5	93.3	89.5	195.4	233	104	98.4	277.7	114.8	208.9	244.3	193.8	153.9	247	229.2	206.3	217.4	221.6	212.4	136.2	43.8	75	212.3	189.9	222.1	42.4	42.2	41.9	211.7	212.3	179	187.8	206.1	200.3	224.7	104.9	77.5	163.3	210.8	124.1	157.4	221.3	200.1	217.3	126.4	65.1	176	64.1	206.6	196.5	173.2	173.6	67.4	97.3	197.7	197.9	145.2	154.1	113.6	149.3	77.1	72.3	124.1	31.3	171.4	167.5	154.3	118.4	121.5	156.3	143.4	154.1	125.8	170	159.9	28	27.8	137.7	52.8	138.2	107.6	103.1	26.3	153.9	133.5	130.2	136.5	25.1	104	136.2	121.3	93.9	141.7	68.6	140.1	129	113.6	72.5	116.8	75	128.9	136	81.5	22.3	122.1	131.4	92.9	94.7	100.8	94	69.1	117.9	100.6	112	39.7	126.2	96.5	112.1	116.1	92.9	85.4	44.4	123	94.7	105.2	20.9	39.2	34	78.1	104.5	37.3	41.6	125.1	119	54.5	39.8	123.9	123.2	117.2	116.5	21.7	21.8	129.7	113.9	102.4	118.2	128.7	135.9	37.9	109.5	48.5	23.2	96.6	121.1	142.4	120.2	138.3	52.1	109.7	5.485	5.729	3.976	3.482	7.023	4.152	6.006	6.234	4.749	2.758	0.862	4.413	6.313	4.5	4.136	5.203	6.799	7.756	4.852	6.187	6.165	4.438	7.35	4.875	2.436	5.288	4.274	8.255	4.162	4.85	4.861	4.043	5.498	1.732	1.793	3.339	7.357	3.803	5.932	6.826	8.082	6.11	2.097	6.444	8.445	4.288	0.814	1.744	1.525	4.095	4.717	2.181	6.837	4.556	2.187	5.745	6.004	5.873	4.45	2.013	2.392	6.087	5.906	4.835	5.581	5.888	4.005	5.267	4.5	5.19	5.434	3.978	5.016	4.637	4.04	5.9	7.592	6.076	5.252	7.977	9.112	6.301	6.714	6.817	5.992	6.577	8.841	3.902	1.968	1.21	3.639	4.273	2.643	3.981	5.438	3.82	4.145	6.394	5.39	3.164	4.979	4.268	4.047	4.154	4.319	4.53	2.679	0.66	1.156	3.619	3.358	3.898	0.695	0.597	0.76	6.809	4.984	3.154	2.971	3.226	3.408	3.568	2.161	1.574	4.3	3.453	2.654	2.666	3.295	3.793	3.275	3.216	3.523	2.919	1.293	3.056	2.713	2.449	2.755	0.92	1.907	2.823	2.548	3.329	3.108	1.536	1.782	0.986	0.933	2.004	0.778	2.652	1.89	1.652	2.077	3.794	1.742	1.652	2.781	1.886	1.546	1.637	0.33	0.492	1.552	1.803	2.265	0.91	0.842	0.481	1.665	1.617	1.303	1.952	0.901	2.063	4.857	1.711	0.557	1.522	2.115	2.872	2.553	3.022	2.063	0.877	2.671	3.51	0.856	1.588	0.764	0.627	0.559	0.321	0.386	0.946	2.186	1.167	1.322	1.789	0.802	2.874	1.106	0.377	0.523	0.531	0.722	2.315	0.497	0.658	0.486	0.656	0.216	0.107	0.17	0.462	0.367	0.315	0.597	0.882	0.722	0.667	0.598	2.756	2.205	0.616	0.779	0.189	0.1	0.558	0.978	0.529	0.466	0.421	0.454	0.151	0.319	0.146	0.067	0.371	0.632	0.727	0.535	0.735	0.563	1.065	14.12429428	14.14480031	14.16466009	14.18386088	14.20239015	14.22023562	14.23738528	14.25382744	14.26955073	14.28454414	14.29879705	14.31229923	14.32504092	14.33701279	14.34820602	14.35861229	14.36822381	14.37703335	14.38503423	14.3922204	14.39858638	14.40412734	14.40883908	14.41271803	14.41576131	14.4179667	14.41933263	14.41985825	14.41954335	14.41838845	14.4163947	14.41356396	14.40989877	14.4054023	14.40007842	14.3939316	14.38696699	14.37919032	14.37060794	14.3612268	14.35105438	14.34009873	14.32836843	14.31587254	14.30262062	14.28862266	14.27388911	14.25843079	14.24225891	14.22538503	14.20782104	14.18957909	14.17067164	14.15111137	14.13091115	14.11008408	14.08864337	14.06660241	14.04397466	14.02077368	13.99701307	13.97270649	13.94786758	13.92250998	13.89664732	13.87029315	13.84346094	13.8161641	13.78841592	13.76022955	13.73161803	13.70259422	13.67317083	13.64336039	13.61317524	13.58262752	13.55172917	13.52049189	13.48892719	13.45704634	13.42486037	13.39238007	13.359616	13.32657848	13.29327757	13.25972309	13.22592463	13.19189151	13.15763283	13.12315743	13.08847391	13.05359066	13.01851581	12.98325727	12.94782274	12.91221968	12.87645536	12.84053684	12.80447097	12.76826441	12.73192364	12.69545498	12.65886454	12.6221583	12.58534209	12.54842157	12.5114023	12.47428967	12.43708901	12.39980548	12.36244419	12.32501016	12.28750829	12.24994347	12.21232049	12.17464411	12.13691906	12.09915003	12.06134171	12.02349876	11.98562588	11.94772777	11.90980915	11.87187478	11.83392949	11.79597816	11.75802572	11.72007722	11.68213776	11.6442126	11.60630705	11.5684266	11.53057684	11.49276354	11.45499258	11.41727006	11.37960223	11.34199553	11.3044566	11.26699229	11.22960967	11.19231603	11.15511891	11.11802607	11.08104556	11.04418565	11.00745491	10.97086218	10.93441658	10.89812752	10.86200471	10.82605815	10.79029818	10.7547354	10.71938076	10.68424553	10.64934126	10.61467987	10.58027356	10.54613487	10.51227665	10.47871206	10.44545457	10.41251798	10.37991636	10.34766407	10.31577578	10.28426642	10.25315116	10.22244546	10.19216499	10.16232563	10.13294349	10.10403485	10.07561614	10.04770396	10.02031502	9.993466108	9.967174109	9.941455937	9.916328523	9.891808783	9.867913588	9.84465973	9.822063892	9.80014261	9.778912242	9.758388931	9.738588567	9.719526751	9.701218761	9.683679511	9.666923515	9.650964849	9.635817118	9.621493414	9.608006283	9.595367692	9.583588993	9.572680891	9.56265341	9.553515871	9.545276855	9.537944184	9.531524893	9.526025212	9.52145054	9.517805438	9.515093604	9.513317872	9.512480192	9.512581633	9.513622374	9.515601708	9.518518039	9.522368892	9.527150918	9.532859904	9.539490792	9.547037687	9.555493882	9.564851874	9.575103391	9.586239415	9.598250209	9.611125348	9.624853747	9.639423694	9.654822885	9.671038455	9.688057016	9.705864693	9.72444716	9.743789675	9.763877121	9.784694041	9.806224674	9.828452996	9.851362749	9.874937486	9.899160598	9.924015354	9.949484929	9.975552443	10.00220098	10.02941365
5731	F25_ES	F25	1972	V122	29.6	NA	23.25	NA	NA	149	75_16.7_1	2.4_NA_8	15.3	17.1	17	16.1	17.6	16.1	13.6	16.6	17.8	17.1	13.5	16.3	18.8	18	19.5	21.5	19.3	21.5	19.3	19.4	18.1	18.9	21.3	20.1	18.2	18.4	21.4	21.4	16.8	17.1	17.9	17.1	19.5	16.6	17.8	20.9	24.4	21.6	21.2	23.1	24.2	24.2	22.4	25.2	25.9	22.4	16.3	19.3	19.6	22.5	22.3	19.5	22.8	23	21.1	24.5	24.9	23.7	22.9	22.7	22.4	23.7	24.1	22.4	21.3	21.8	22.7	23.8	23.7	23.6	23.7	23.3	23.8	23.9	23.2	23.8	25.1	24.5	23.7	24.5	25.7	25.7	26	24.9	24.7	25.3	25.9	23.3	19	17.6	19.3	19.5	19.8	20.7	21.8	22.5	22.9	25	25	22.4	21.3	21.8	22.8	21.8	22.2	22.8	22.1	19	18.3	18.8	18.9	19.2	16	16.2	18.1	20.5	17.1	15.8	15.8	17.1	17.2	18	17.1	14.4	14.4	13.5	14.8	15.4	13.6	15.3	13.3	15.8	17.7	16.2	14.2	14.3	13.7	15.5	16.1	14.4	12.6	11.5	11	13.7	14.1	9.7	10.8	9.9	11.1	15.4	11.6	9.7	9.2	10.1	12.3	14.8	10.3	11.4	11.7	7.4	3.9	8	9.2	10.5	8.8	11.8	8.6	3.9	4.2	7.7	5.2	6.2	6.4	8.2	10.2	15.1	13.4	4.9	0.7	6.4	5.2	4.2	5.4	6.9	2.8	1.7	4	3.9	2	4.1	-0.6	-0.1	-1	-1.3	-0.8	3.3	7.5	5.4	5.3	8.3	4.4	6.4	-1.6	-2.5	-1.7	-1.3	0.4	6.9	-1	-2.5	-1.4	-1.3	-1.7	0.6	1.7	2.9	0.7	1.9	1.9	-1.5	-0.7	-0.4	2.7	0	0.9	-1	-0.3	-1.5	-0.5	-3.9	-0.8	-2.6	-5.4	-7.8	-7.2	-6.8	-6.8	-4.4	0.2	1.3	-0.8	-3	-3.1	-0.7	3.3	4.5	25.1	25.3	21.7	21.9	25.7	21.1	23.1	26.5	24	21	14.7	23.1	28.4	25.3	24.7	28.2	26.8	31.1	22.3	26.4	25.4	24.7	27.7	25.7	22.4	25.9	26.9	27	23.1	24.3	24.2	23.1	26	18.7	22.2	26	29.2	25.8	29.6	30.2	28.7	27.2	23.8	28.4	29.2	26.2	17.4	24.6	22.8	24.4	26.5	21.8	28.3	26.6	23.7	31.2	30.7	29.6	29.3	26.4	25.5	30.1	30.7	29	28.3	29	29.2	31	30.2	32.6	30	29.5	32.1	31.8	30.1	31.8	32.4	27.3	27.2	28.2	30.7	32.2	32.2	32.8	31.8	32.8	30	25.7	22.4	19.3	25.3	25.5	23.5	24.2	28.5	26.9	29.6	31.1	30	27.7	27.3	29.2	30.4	29.6	30.9	32.1	29.2	19.7	22.7	26.5	24.3	25.2	18.3	17.7	23.6	25.8	23.9	22.7	22.4	23.6	25.5	26.7	22.7	18.2	20.5	21.3	20.2	21.4	21.7	23.9	20.7	20.8	19.8	22	16.9	24.2	22.9	23.4	23	17.1	16.9	18.8	20	23.1	20.5	14.5	18	13.4	14.6	21.9	14.6	16.6	18.1	18.7	18	21.3	17.2	20.3	20.7	12.4	12.7	17.1	10.6	14.1	12.9	17.3	15.3	9.5	11.4	10.1	10.4	17.2	15.6	11.6	12.5	21	18.7	9.8	7.7	16.2	11.1	9.5	12.6	10.9	4.4	9.3	7.5	7.8	6.8	9.4	4	4.9	6	5.6	7.7	14.3	15.6	10.8	9.9	14.9	9.6	9.4	3	2.6	4.8	7.9	9	12.7	3	4.5	5.3	4.7	0.1	2.4	5.1	8.4	5.4	4.7	7.6	2.7	4.9	7.3	6.6	2.9	5	4.6	4.9	-0.1	2.7	2.5	5.5	1.6	0.7	-1.1	0.3	-2.9	0.4	-0.8	1.9	6.8	4.1	2.6	1.8	5.6	8.7	8.3	4.2	11.7	14.3	12.4	8.1	9.5	6.1	5.3	10.3	14.2	12.5	11.6	8	13.2	14.1	16.9	11.2	10	15.8	12.2	10.6	14.4	14.7	13.1	14.9	12.2	15.8	13.9	12.1	10.2	14	11.5	14.4	14.6	14.4	16.4	20.7	18.8	14.8	15	20.5	21.8	20.4	22.2	24.4	15.7	15.5	15.7	17.6	19.2	18.5	16.8	19	20.7	18.2	17.9	20	18.5	18.1	20.6	20.2	16.8	19.7	17.5	14.9	15.1	17.5	17.7	18.3	18.2	18	19	19.2	18.7	19.2	17.1	19.4	22.2	21.8	20.8	21.6	20.8	20.4	18.3	17.8	18.7	23	20.8	16.9	16.3	15.3	14.8	15.9	17.8	16.6	16.4	19.3	19	21.1	19.1	16.6	15	17.6	16.4	16	18.5	19.1	18.5	14.5	13.7	15.6	15.1	14.1	14	16	14.2	9.5	11.4	11.6	12.6	11.8	10.7	13.8	10.2	8.2	6.7	7.6	10.9	6.3	9.3	7	8.8	14.7	13.2	10.6	8.2	6	11	11.1	13.1	9.6	5.6	3.3	3.1	6.9	5.3	5.6	6.1	6.6	10.3	8.3	4.2	0.9	4.6	3.5	6.2	5.1	6.1	4.3	-0.2	-2.8	-1.1	7.7	8.8	4.2	3.8	3.2	-0.2	-2.1	4.2	-0.7	-2.5	-1	2.2	8.8	9.9	9.6	-1.4	-3.1	-2.4	1	-0.7	-3.7	2.9	0.8	-4	0.6	0.6	-2.5	-5.2	-2.1	-3.2	-6.5	-4.9	-6.2	-5.5	-2.7	1.7	-1.1	2.2	0	0.3	-4.5	-5	-7.7	-7.1	-7.5	-1.3	-4.3	-7.7	-5.9	-5.6	-4.4	-0.5	-0.4	-0.1	-2.3	-0.8	-2.1	-5.4	-5.4	-6.6	-0.2	-2.1	-3	-6.1	-4.2	-2.4	-4.8	-9.1	-11.3	-7.4	-9.7	-13.2	-13.8	-10.7	-12.9	-10.3	-1.6	-3.4	-4.1	-7.4	-8.3	-6.8	-3.7	1.2	0	0	0	0	0	0	0	0	0	0.5	24	0	0	4	28.5	1	0	0	1	0	0	0	0	0	0	25	18.5	0	0	0	0	0	0	9	0.5	0	0	9.5	0	0	0	0	18.5	0	0	2	35	46	34	19	5	22	0	0.5	9.5	0	0	0	0	2	8	0	0	0	0	0	0	0	0	10.5	3	0	25	0.5	0	0	0	0	3.5	0.5	0	0	0	0	0	0	0	0.5	25	19.5	0.5	0	0	1	0	0	0	0	0	0	0	0	0	0	0	1	0	48.5	6.5	0	0	1	12.5	14.5	49	3	0	0	0.5	0	0	0	0	0	0	0	0	1.5	0	0	0	0	0	0	0	0	0	0	0	12.5	0	0	0	0	0	0	0	0	0	0	24.5	0	0	0	0	0.5	0	0	2	1	0	0	4.5	0	0	10.5	0	0	0	17.5	0	0	0	0	9.5	2	0	0	0	0	6	0	0	0	0	0	0	0	0	1	5.5	0	0	0	0	0	0	1.5	0	0	0	2	0	0	0	0	0	0	0	0	0	0	21.5	33	1	0	0	0	0	0	0	4	7.5	0	0	0	0	40	1	0	0	0	0	0	0	0	0	8.5	14	0.5	0	0	0	0	6	3	8.2	9.9	13.3	12	10.9	12.9	7.8	10.2	13.1	13.8	14.4	12.3	12.6	14.8	18.1	17.1	10.6	12.3	15.3	14.9	12.5	13.9	15	14.6	16.6	13.9	18.1	12.4	13	13.6	13.6	14.3	14.6	15.8	17.1	18.4	19.4	20.8	18.3	18.8	19.6	21.2	22.5	21.6	21.2	19.2	17.7	19.8	20.4	20.9	20.3	19.6	18.2	20.8	21	22.2	22.6	20.3	20.9	24.4	23.6	21	21.3	19.9	16.2	17.7	21.4	21.2	21.6	22	21.1	22.1	22.7	22.6	22.7	21.8	21	21.5	21.8	20.1	19.6	22	22.5	18.1	20.8	21.4	20.7	19.3	19	19.5	17.4	15.9	16.7	18.4	17.6	19	21.3	20.7	22	21.7	17.9	18.8	19.9	18.1	19.4	21.4	21.7	21	19.7	16.3	16.9	15.8	16.8	17.5	19.3	15	11.8	14	13.4	14.6	14.1	15.3	15.8	12.3	9.7	9.2	11.2	13.4	10.4	11	11	11.9	14.4	13.6	13.4	10	10.7	12.9	11.9	14.8	11.7	8.5	8.9	8.6	11.3	8.9	9.2	9.8	10.4	12.2	12	7.5	7.9	9.7	9.8	10.3	8.8	10.3	8.5	7	5.3	6.9	10.5	11.3	8.7	10.2	6.7	6	5.9	9.3	6.2	6.3	6.5	6.5	10	12.4	7	5.8	5	5.8	5.9	4.1	4.7	5.6	3.9	4.7	4.7	3.7	5.4	5.5	4.5	4.7	4.5	4.7	4.6	5.6	6.2	6.6	5.5	6.6	6	5.4	2.8	4.1	3.9	3.9	3.9	5.6	4.2	3.4	4.1	3.8	4.5	6	6.3	6.1	5.5	5.7	5.7	3.1	4	4	6	2.9	3.4	4	4.2	4.7	5.6	3.5	4.1	3.9	3.2	2.7	2.8	3.2	3.1	4	6.1	6.1	4.8	3.7	3.8	4.5	6.5	6.8	9.18	9.6	6.08	6.3	9.23	5.4	7.78	8.69	7.28	5.7	1.07	6.23	9.1	5.84	4.57	8.54	11.79	13.34	7.09	7.63	8.27	7.94	10.33	8.93	4.3	7.26	7.39	13.09	6.13	5.9	6.91	5.2	8.07	3.09	3.28	6.32	11.16	5	6.88	9.46	10.6	9	4.59	10.46	12.21	7.89	0.83	2.59	2.41	6.35	6.63	3.07	9.55	7.29	4.02	8.54	8.89	9	7.02	3.19	3.49	8.3	8.72	7.19	9.13	8.42	6.19	8.28	7.7	7.13	8.2	6.51	6.78	7.06	5.73	7.68	10.87	9.24	7.5	10.64	13.42	11.02	11.11	13.39	10.31	10.85	12.71	9.31	2.97	0.63	4.99	6.77	6.39	6.01	8.52	8.25	6.62	10.98	9.68	5.39	7.43	7.32	7.85	8.02	7.36	6.35	4.9	0.97	1.33	5.4	4.94	6.45	1.38	0.92	1.47	9.12	7.7	3.95	4.55	4.9	5.52	5.34	3.7	4.11	6.71	6.27	5.63	4.1	5.18	6.38	4.27	6.05	5.85	4.82	2.79	6.3	4.98	4.71	6.4	1.61	2.89	5.07	4.23	7.08	4.79	3.13	3.75	2.4	2.81	5.3	1.66	4.53	3.74	2.66	4.51	6.53	3.73	3.18	5.25	3.3	2.78	3.83	1.14	1.4	2.63	3.64	4.47	2.08	2.35	1.21	2.65	3.18	3.11	4.37	2.44	4.76	8.37	2.86	1.43	3.81	2.95	4.15	4.27	4.35	3.57	2.21	3.43	4.38	1.66	2.69	1.35	1.36	1.18	0.85	1.16	2.14	4.17	2.37	3.41	4.35	2.36	4.21	2.63	0.98	1.49	1.65	2.39	4.35	1.48	1.68	1.41	1.75	0.89	0.38	0.61	1.42	0.93	1.31	1.31	2.37	1.8	1.93	1.42	3.21	3.12	1.68	1.78	0.77	0.29	1.08	1.66	1.14	0.89	0.7	0.76	0.47	0.57	0.41	0.1	0.61	0.96	1.2	1.06	1.3	1.24	1.62	52	57	68	66	59	69	55	60	66	71	93	73	62	75	77	65	49	55	68	66	63	65	60	65	79	67	75	48	70	72	68	74	66	83	85	77	64	79	74	70	63	71	82	68	64	69	95	90	91	77	74	89	66	75	82	75	72	70	75	89	88	73	71	75	65	69	77	74	75	74	72	77	76	79	79	76	69	69	72	66	59	67	68	59	68	69	61	66	83	97	79	72	74	75	70	72	78	68	69	79	71	76	73	72	75	81	80	95	93	76	77	72	91	96	97	61	62	77	75	76	74	75	81	73	61	59	69	75	68	66	73	67	68	75	81	64	71	75	68	89	78	63	68	64	67	75	74	80	79	72	85	64	71	80	71	60	71	79	68	64	69	68	91	89	75	77	57	74	77	89	66	74	75	59	81	75	43	64	79	67	60	49	58	54	52	73	57	46	74	68	77	77	77	83	82	82	71	70	65	61	74	51	50	80	74	72	70	51	70	69	74	71	84	93	91	82	83	82	81	60	67	72	78	47	50	69	72	86	91	76	68	74	78	79	80	86	84	92	98	89	84	74	78	77	82	81	27	15	54	48	33	52	24	22	44	53	83	30	28	37	60	41	23	25	37	33	39	46	35	37	67	44	48	29	47	48	39	51	40	69	68	55	49	59	42	44	52	64	67	60	54	57	88	61	73	60	64	70	42	64	62	47	50	51	51	69	71	52	48	43	34	49	56	51	51	45	50	54	50	48	55	47	35	64	60	55	45	43	40	29	42	39	49	56	67	88	53	43	49	65	34	57	54	44	54	60	46	49	43	44	44	42	57	90	77	50	56	48	72	87	66	42	41	50	51	53	35	42	61	59	40	33	43	57	43	34	40	47	63	51	68	22	37	45	35	77	60	32	36	20	32	53	38	66	63	45	74	33	34	47	45	29	50	46	23	35	34	37	78	77	57	40	38	51	40	73	43	35	37	42	51	41	31	50	51	30	36	32	20	30	41	35	43	34	54	39	52	47	54	56	47	28	31	59	42	25	50	28	30	60	50	36	27	34	54	41	53	44	74	86	82	57	65	72	58	31	53	28	41	35	40	47	52	79	76	48	48	40	59	52	53	72	62	67	94	65	59	49	55	53	62	67	1.2	3.08	3.83	1.5	3.23	3.99	2.11	1.8	1.28	1.35	0.98	1.2	1.43	2.33	4.36	2.71	1.5	2.33	5.64	3.23	1.5	1.2	3.01	1.96	1.05	1.5	2.33	3.31	1.8	1.73	2.11	1.43	2.41	2.63	0.9	0.98	4.51	1.88	1.2	2.26	4.81	5.41	2.71	4.59	5.11	4.21	0.68	1.28	2.71	4.96	2.56	1.8	3.99	4.81	1.43	1.05	1.43	1.35	1.65	0.75	0.98	1.5	1.58	1.58	1.73	1.5	1.35	1.5	1.2	1.43	2.33	1.05	1.65	1.13	1.8	1.28	3.23	6.09	5.11	4.89	4.44	1.88	2.03	1.58	1.28	2.33	5.04	3.99	1.88	0.75	1.5	1.2	1.5	4.96	1.35	2.71	1.28	2.63	2.78	1.43	1.73	1.05	1.05	1.05	1.28	2.11	1.2	0.53	1.05	1.2	1.43	1.2	0.75	0.6	0.98	5.11	2.93	2.18	1.28	1.13	1.43	1.13	2.11	1.13	3.38	1.43	1.8	1.8	1.35	2.11	1.8	2.71	5.04	1.65	1.65	1.05	1.05	0.98	1.05	1.13	2.86	1.43	1.28	2.26	3.01	1.28	0.9	0.9	0.6	1.13	2.18	2.11	1.05	1.2	1.88	3.99	0.98	1.2	2.41	2.26	1.13	0.9	0.45	1.2	1.8	3.23	2.26	0.98	0.68	1.58	2.11	1.88	1.2	1.88	2.03	2.56	4.44	2.78	0.75	1.35	4.59	3.83	3.31	4.51	3.23	1.13	5.04	4.96	1.35	3.38	2.86	1.05	0.83	0.6	0.6	1.88	3.38	2.86	1.73	2.41	1.13	4.89	1.5	0.9	0.83	0.68	0.98	3.53	1.28	1.05	0.98	1.2	0.53	0.6	0.83	1.13	0.83	0.68	2.33	1.13	1.2	1.35	2.11	4.89	3.83	0.9	1.43	0.45	0.68	1.05	2.33	1.2	0.98	0.83	0.75	0.45	0.6	0.38	0.45	0.83	1.43	1.13	0.75	0.98	1.73	2.48	2.26	7.74	6.77	3.53	6.62	7.74	4.74	4.74	3.16	3.99	3.76	4.14	3.53	5.49	8.05	6.24	3.53	5.04	9.17	6.92	3.16	3.01	7.14	5.87	2.63	5.49	6.39	6.02	3.61	3.91	4.14	3.61	6.24	5.04	2.03	3.91	6.92	6.17	3.61	5.26	6.99	8.65	5.49	6.02	7.29	6.17	2.11	4.66	6.39	6.99	5.26	5.87	6.17	6.99	4.89	2.41	4.14	3.23	4.51	2.48	2.48	2.48	3.99	3.91	3.61	3.99	3.53	3.61	3.53	6.92	6.99	2.86	8.05	3.16	4.89	3.16	6.92	8.42	6.92	7.52	6.77	4.14	4.74	3.76	2.78	6.17	7.37	6.54	4.74	2.41	4.29	3.91	4.74	8.05	2.63	6.54	3.16	5.11	6.17	3.53	3.53	2.41	2.63	1.88	3.99	6.17	4.51	1.73	3.53	3.16	3.38	2.86	1.73	2.48	11.13	12.26	6.24	5.87	3.16	2.78	4.89	3.16	4.51	3.16	6.39	3.01	4.51	4.74	3.38	6.02	4.66	6.02	7.67	4.14	4.36	2.41	1.88	2.11	2.78	3.53	4.29	3.23	3.16	5.49	6.02	2.86	2.03	2.03	1.73	4.14	4.89	6.54	2.86	2.63	5.26	6.77	2.11	3.76	8.12	4.66	2.48	2.03	1.88	3.61	4.36	7.52	5.11	2.26	1.73	3.61	4.36	6.17	4.14	6.92	6.24	7.14	6.92	4.51	1.88	5.04	7.9	7.52	8.05	6.92	6.02	3.16	7.74	7.37	4.14	8.65	6.54	2.78	2.11	2.11	1.65	6.77	7.74	4.89	4.51	5.79	5.26	7.74	3.99	2.48	2.03	1.88	4.74	7.67	3.53	2.26	3.01	3.16	2.11	2.48	2.03	4.14	1.88	2.11	5.64	4.14	2.86	5.64	6.39	7.37	7.14	2.11	3.61	1.35	2.03	2.48	5.79	3.99	3.16	2.03	2.26	2.11	2.03	1.65	2.41	2.26	3.76	2.41	2.11	2.11	4.89	5.49	12.1	5.7	1.6	4.5	10.8	3	12.3	12.7	9.2	2.1	0	9	13.2	6.7	3.6	5.8	13.2	12.2	0.2	9.1	13	7.5	11	6.2	2.2	10.3	4.2	10.8	6.4	9.3	7.6	7.4	8.1	0	0.5	4.4	6.7	5	12.6	11.4	9	3.4	0	4.5	8	0.4	0	0.2	0	0.6	6	1	7.9	1.3	0.7	11	10.7	10.8	6.5	1.3	2.3	11.5	10.5	8.1	9.6	11.5	6.2	9	7.4	9.5	8	6.6	8.7	8.4	5.9	12.1	11.4	2.5	3.6	9.5	11.5	10.4	11.3	12.3	11.7	10.6	10.2	0	1	0.8	6.9	9.1	1.7	1.4	11.8	2.4	7.9	10	7.1	4.8	10.3	9.3	8	8.7	9	8.5	4	0	0.4	8.7	7.4	9.4	0	0	0	9	9.1	7.1	7.7	8.9	8.6	10.2	2.7	1	6.5	9.6	4.1	6.3	10.5	9.2	10.4	4.5	0.5	7.9	0.5	10.1	9.5	8	8.1	0.9	3	10	10.1	6.5	7.2	4.4	7	1.9	1.6	5.4	0	9	8.8	7.9	5.3	5.6	8.3	7.4	8.3	6.2	9.7	9	0	0	7.5	0.8	7.7	5.3	5	0	9.3	7.7	7.5	8.1	0	5.5	8.3	7.1	4.8	9	2.7	9	8.1	6.8	3.2	7.2	3.5	8.4	9.1	4.2	0	8	8.9	5.4	5.6	6.2	5.6	3.3	7.9	6.3	7.4	0.6	8.8	6	7.5	7.9	5.7	5	1.1	8.6	5.9	6.9	0	0.6	0.1	4.3	6.8	0.4	0.8	8.7	8.1	2	0.6	8.5	8.4	7.8	7.7	0	0	8.8	7.3	6.2	7.6	8.5	9.1	0.2	6.6	1.1	0	5.3	7.4	9.2	7.2	8.7	1.2	6.1	304.5	188.3	113.8	166.8	281.6	139.8	309.3	316.7	253.1	123.8	54.6	249.8	326.4	208	151.6	191.8	326.7	308.5	89.9	252.1	323.2	223	286.8	199.4	126.5	274.1	162.9	283.2	203	255.8	224.8	221.1	233.8	55	95.4	166.3	208.1	177.1	315.2	293.2	249.5	147.6	54.6	167.4	230.8	92.7	54.3	88.8	54.2	95.9	193.6	102.8	227.6	107.9	96.9	283.1	277.4	278.9	201	106.9	124.7	290.4	272	228.5	255.2	289	193.4	243.4	214.3	251.6	224.3	198.9	236.1	230.3	185.3	295.4	282.4	123.7	142.9	247.1	282	262	277.3	294.3	283.1	263.1	255.5	48.5	93.3	89.5	195.4	233	104	98.4	277.7	114.8	208.9	244.3	193.8	153.9	247	229.2	206.3	217.4	221.6	212.4	136.2	43.8	75	212.3	189.9	222.1	42.4	42.2	41.9	211.7	212.3	179	187.8	206.1	200.3	224.7	104.9	77.5	163.3	210.8	124.1	157.4	221.3	200.1	217.3	126.4	65.1	176	64.1	206.6	196.5	173.2	173.6	67.4	97.3	197.7	197.9	145.2	154.1	113.6	149.3	77.1	72.3	124.1	31.3	171.4	167.5	154.3	118.4	121.5	156.3	143.4	154.1	125.8	170	159.9	28	27.8	137.7	52.8	138.2	107.6	103.1	26.3	153.9	133.5	130.2	136.5	25.1	104	136.2	121.3	93.9	141.7	68.6	140.1	129	113.6	72.5	116.8	75	128.9	136	81.5	22.3	122.1	131.4	92.9	94.7	100.8	94	69.1	117.9	100.6	112	39.7	126.2	96.5	112.1	116.1	92.9	85.4	44.4	123	94.7	105.2	20.9	39.2	34	78.1	104.5	37.3	41.6	125.1	119	54.5	39.8	123.9	123.2	117.2	116.5	21.7	21.8	129.7	113.9	102.4	118.2	128.7	135.9	37.9	109.5	48.5	23.2	96.6	121.1	142.4	120.2	138.3	52.1	109.7	5.485	5.729	3.976	3.482	7.023	4.152	6.006	6.234	4.749	2.758	0.862	4.413	6.313	4.5	4.136	5.203	6.799	7.756	4.852	6.187	6.165	4.438	7.35	4.875	2.436	5.288	4.274	8.255	4.162	4.85	4.861	4.043	5.498	1.732	1.793	3.339	7.357	3.803	5.932	6.826	8.082	6.11	2.097	6.444	8.445	4.288	0.814	1.744	1.525	4.095	4.717	2.181	6.837	4.556	2.187	5.745	6.004	5.873	4.45	2.013	2.392	6.087	5.906	4.835	5.581	5.888	4.005	5.267	4.5	5.19	5.434	3.978	5.016	4.637	4.04	5.9	7.592	6.076	5.252	7.977	9.112	6.301	6.714	6.817	5.992	6.577	8.841	3.902	1.968	1.21	3.639	4.273	2.643	3.981	5.438	3.82	4.145	6.394	5.39	3.164	4.979	4.268	4.047	4.154	4.319	4.53	2.679	0.66	1.156	3.619	3.358	3.898	0.695	0.597	0.76	6.809	4.984	3.154	2.971	3.226	3.408	3.568	2.161	1.574	4.3	3.453	2.654	2.666	3.295	3.793	3.275	3.216	3.523	2.919	1.293	3.056	2.713	2.449	2.755	0.92	1.907	2.823	2.548	3.329	3.108	1.536	1.782	0.986	0.933	2.004	0.778	2.652	1.89	1.652	2.077	3.794	1.742	1.652	2.781	1.886	1.546	1.637	0.33	0.492	1.552	1.803	2.265	0.91	0.842	0.481	1.665	1.617	1.303	1.952	0.901	2.063	4.857	1.711	0.557	1.522	2.115	2.872	2.553	3.022	2.063	0.877	2.671	3.51	0.856	1.588	0.764	0.627	0.559	0.321	0.386	0.946	2.186	1.167	1.322	1.789	0.802	2.874	1.106	0.377	0.523	0.531	0.722	2.315	0.497	0.658	0.486	0.656	0.216	0.107	0.17	0.462	0.367	0.315	0.597	0.882	0.722	0.667	0.598	2.756	2.205	0.616	0.779	0.189	0.1	0.558	0.978	0.529	0.466	0.421	0.454	0.151	0.319	0.146	0.067	0.371	0.632	0.727	0.535	0.735	0.563	1.065	14.12429428	14.14480031	14.16466009	14.18386088	14.20239015	14.22023562	14.23738528	14.25382744	14.26955073	14.28454414	14.29879705	14.31229923	14.32504092	14.33701279	14.34820602	14.35861229	14.36822381	14.37703335	14.38503423	14.3922204	14.39858638	14.40412734	14.40883908	14.41271803	14.41576131	14.4179667	14.41933263	14.41985825	14.41954335	14.41838845	14.4163947	14.41356396	14.40989877	14.4054023	14.40007842	14.3939316	14.38696699	14.37919032	14.37060794	14.3612268	14.35105438	14.34009873	14.32836843	14.31587254	14.30262062	14.28862266	14.27388911	14.25843079	14.24225891	14.22538503	14.20782104	14.18957909	14.17067164	14.15111137	14.13091115	14.11008408	14.08864337	14.06660241	14.04397466	14.02077368	13.99701307	13.97270649	13.94786758	13.92250998	13.89664732	13.87029315	13.84346094	13.8161641	13.78841592	13.76022955	13.73161803	13.70259422	13.67317083	13.64336039	13.61317524	13.58262752	13.55172917	13.52049189	13.48892719	13.45704634	13.42486037	13.39238007	13.359616	13.32657848	13.29327757	13.25972309	13.22592463	13.19189151	13.15763283	13.12315743	13.08847391	13.05359066	13.01851581	12.98325727	12.94782274	12.91221968	12.87645536	12.84053684	12.80447097	12.76826441	12.73192364	12.69545498	12.65886454	12.6221583	12.58534209	12.54842157	12.5114023	12.47428967	12.43708901	12.39980548	12.36244419	12.32501016	12.28750829	12.24994347	12.21232049	12.17464411	12.13691906	12.09915003	12.06134171	12.02349876	11.98562588	11.94772777	11.90980915	11.87187478	11.83392949	11.79597816	11.75802572	11.72007722	11.68213776	11.6442126	11.60630705	11.5684266	11.53057684	11.49276354	11.45499258	11.41727006	11.37960223	11.34199553	11.3044566	11.26699229	11.22960967	11.19231603	11.15511891	11.11802607	11.08104556	11.04418565	11.00745491	10.97086218	10.93441658	10.89812752	10.86200471	10.82605815	10.79029818	10.7547354	10.71938076	10.68424553	10.64934126	10.61467987	10.58027356	10.54613487	10.51227665	10.47871206	10.44545457	10.41251798	10.37991636	10.34766407	10.31577578	10.28426642	10.25315116	10.22244546	10.19216499	10.16232563	10.13294349	10.10403485	10.07561614	10.04770396	10.02031502	9.993466108	9.967174109	9.941455937	9.916328523	9.891808783	9.867913588	9.84465973	9.822063892	9.80014261	9.778912242	9.758388931	9.738588567	9.719526751	9.701218761	9.683679511	9.666923515	9.650964849	9.635817118	9.621493414	9.608006283	9.595367692	9.583588993	9.572680891	9.56265341	9.553515871	9.545276855	9.537944184	9.531524893	9.526025212	9.52145054	9.517805438	9.515093604	9.513317872	9.512480192	9.512581633	9.513622374	9.515601708	9.518518039	9.522368892	9.527150918	9.532859904	9.539490792	9.547037687	9.555493882	9.564851874	9.575103391	9.586239415	9.598250209	9.611125348	9.624853747	9.639423694	9.654822885	9.671038455	9.688057016	9.705864693	9.72444716	9.743789675	9.763877121	9.784694041	9.806224674	9.828452996	9.851362749	9.874937486	9.899160598	9.924015354	9.949484929	9.975552443	10.00220098	10.02941365
5733	F25_ES	F25	1972	V039	28.5	NA	27.6	NA	NA	148	75_16.7_1	2.4_NA_8	15.3	17.1	17	16.1	17.6	16.1	13.6	16.6	17.8	17.1	13.5	16.3	18.8	18	19.5	21.5	19.3	21.5	19.3	19.4	18.1	18.9	21.3	20.1	18.2	18.4	21.4	21.4	16.8	17.1	17.9	17.1	19.5	16.6	17.8	20.9	24.4	21.6	21.2	23.1	24.2	24.2	22.4	25.2	25.9	22.4	16.3	19.3	19.6	22.5	22.3	19.5	22.8	23	21.1	24.5	24.9	23.7	22.9	22.7	22.4	23.7	24.1	22.4	21.3	21.8	22.7	23.8	23.7	23.6	23.7	23.3	23.8	23.9	23.2	23.8	25.1	24.5	23.7	24.5	25.7	25.7	26	24.9	24.7	25.3	25.9	23.3	19	17.6	19.3	19.5	19.8	20.7	21.8	22.5	22.9	25	25	22.4	21.3	21.8	22.8	21.8	22.2	22.8	22.1	19	18.3	18.8	18.9	19.2	16	16.2	18.1	20.5	17.1	15.8	15.8	17.1	17.2	18	17.1	14.4	14.4	13.5	14.8	15.4	13.6	15.3	13.3	15.8	17.7	16.2	14.2	14.3	13.7	15.5	16.1	14.4	12.6	11.5	11	13.7	14.1	9.7	10.8	9.9	11.1	15.4	11.6	9.7	9.2	10.1	12.3	14.8	10.3	11.4	11.7	7.4	3.9	8	9.2	10.5	8.8	11.8	8.6	3.9	4.2	7.7	5.2	6.2	6.4	8.2	10.2	15.1	13.4	4.9	0.7	6.4	5.2	4.2	5.4	6.9	2.8	1.7	4	3.9	2	4.1	-0.6	-0.1	-1	-1.3	-0.8	3.3	7.5	5.4	5.3	8.3	4.4	6.4	-1.6	-2.5	-1.7	-1.3	0.4	6.9	-1	-2.5	-1.4	-1.3	-1.7	0.6	1.7	2.9	0.7	1.9	1.9	-1.5	-0.7	-0.4	2.7	0	0.9	-1	-0.3	-1.5	-0.5	-3.9	-0.8	-2.6	-5.4	-7.8	-7.2	-6.8	-6.8	-4.4	0.2	1.3	-0.8	-3	-3.1	-0.7	3.3	4.5	25.1	25.3	21.7	21.9	25.7	21.1	23.1	26.5	24	21	14.7	23.1	28.4	25.3	24.7	28.2	26.8	31.1	22.3	26.4	25.4	24.7	27.7	25.7	22.4	25.9	26.9	27	23.1	24.3	24.2	23.1	26	18.7	22.2	26	29.2	25.8	29.6	30.2	28.7	27.2	23.8	28.4	29.2	26.2	17.4	24.6	22.8	24.4	26.5	21.8	28.3	26.6	23.7	31.2	30.7	29.6	29.3	26.4	25.5	30.1	30.7	29	28.3	29	29.2	31	30.2	32.6	30	29.5	32.1	31.8	30.1	31.8	32.4	27.3	27.2	28.2	30.7	32.2	32.2	32.8	31.8	32.8	30	25.7	22.4	19.3	25.3	25.5	23.5	24.2	28.5	26.9	29.6	31.1	30	27.7	27.3	29.2	30.4	29.6	30.9	32.1	29.2	19.7	22.7	26.5	24.3	25.2	18.3	17.7	23.6	25.8	23.9	22.7	22.4	23.6	25.5	26.7	22.7	18.2	20.5	21.3	20.2	21.4	21.7	23.9	20.7	20.8	19.8	22	16.9	24.2	22.9	23.4	23	17.1	16.9	18.8	20	23.1	20.5	14.5	18	13.4	14.6	21.9	14.6	16.6	18.1	18.7	18	21.3	17.2	20.3	20.7	12.4	12.7	17.1	10.6	14.1	12.9	17.3	15.3	9.5	11.4	10.1	10.4	17.2	15.6	11.6	12.5	21	18.7	9.8	7.7	16.2	11.1	9.5	12.6	10.9	4.4	9.3	7.5	7.8	6.8	9.4	4	4.9	6	5.6	7.7	14.3	15.6	10.8	9.9	14.9	9.6	9.4	3	2.6	4.8	7.9	9	12.7	3	4.5	5.3	4.7	0.1	2.4	5.1	8.4	5.4	4.7	7.6	2.7	4.9	7.3	6.6	2.9	5	4.6	4.9	-0.1	2.7	2.5	5.5	1.6	0.7	-1.1	0.3	-2.9	0.4	-0.8	1.9	6.8	4.1	2.6	1.8	5.6	8.7	8.3	4.2	11.7	14.3	12.4	8.1	9.5	6.1	5.3	10.3	14.2	12.5	11.6	8	13.2	14.1	16.9	11.2	10	15.8	12.2	10.6	14.4	14.7	13.1	14.9	12.2	15.8	13.9	12.1	10.2	14	11.5	14.4	14.6	14.4	16.4	20.7	18.8	14.8	15	20.5	21.8	20.4	22.2	24.4	15.7	15.5	15.7	17.6	19.2	18.5	16.8	19	20.7	18.2	17.9	20	18.5	18.1	20.6	20.2	16.8	19.7	17.5	14.9	15.1	17.5	17.7	18.3	18.2	18	19	19.2	18.7	19.2	17.1	19.4	22.2	21.8	20.8	21.6	20.8	20.4	18.3	17.8	18.7	23	20.8	16.9	16.3	15.3	14.8	15.9	17.8	16.6	16.4	19.3	19	21.1	19.1	16.6	15	17.6	16.4	16	18.5	19.1	18.5	14.5	13.7	15.6	15.1	14.1	14	16	14.2	9.5	11.4	11.6	12.6	11.8	10.7	13.8	10.2	8.2	6.7	7.6	10.9	6.3	9.3	7	8.8	14.7	13.2	10.6	8.2	6	11	11.1	13.1	9.6	5.6	3.3	3.1	6.9	5.3	5.6	6.1	6.6	10.3	8.3	4.2	0.9	4.6	3.5	6.2	5.1	6.1	4.3	-0.2	-2.8	-1.1	7.7	8.8	4.2	3.8	3.2	-0.2	-2.1	4.2	-0.7	-2.5	-1	2.2	8.8	9.9	9.6	-1.4	-3.1	-2.4	1	-0.7	-3.7	2.9	0.8	-4	0.6	0.6	-2.5	-5.2	-2.1	-3.2	-6.5	-4.9	-6.2	-5.5	-2.7	1.7	-1.1	2.2	0	0.3	-4.5	-5	-7.7	-7.1	-7.5	-1.3	-4.3	-7.7	-5.9	-5.6	-4.4	-0.5	-0.4	-0.1	-2.3	-0.8	-2.1	-5.4	-5.4	-6.6	-0.2	-2.1	-3	-6.1	-4.2	-2.4	-4.8	-9.1	-11.3	-7.4	-9.7	-13.2	-13.8	-10.7	-12.9	-10.3	-1.6	-3.4	-4.1	-7.4	-8.3	-6.8	-3.7	1.2	0	0	0	0	0	0	0	0	0	0.5	24	0	0	4	28.5	1	0	0	1	0	0	0	0	0	0	25	18.5	0	0	0	0	0	0	9	0.5	0	0	9.5	0	0	0	0	18.5	0	0	2	35	46	34	19	5	22	0	0.5	9.5	0	0	0	0	2	8	0	0	0	0	0	0	0	0	10.5	3	0	25	0.5	0	0	0	0	3.5	0.5	0	0	0	0	0	0	0	0.5	25	19.5	0.5	0	0	1	0	0	0	0	0	0	0	0	0	0	0	1	0	48.5	6.5	0	0	1	12.5	14.5	49	3	0	0	0.5	0	0	0	0	0	0	0	0	1.5	0	0	0	0	0	0	0	0	0	0	0	12.5	0	0	0	0	0	0	0	0	0	0	24.5	0	0	0	0	0.5	0	0	2	1	0	0	4.5	0	0	10.5	0	0	0	17.5	0	0	0	0	9.5	2	0	0	0	0	6	0	0	0	0	0	0	0	0	1	5.5	0	0	0	0	0	0	1.5	0	0	0	2	0	0	0	0	0	0	0	0	0	0	21.5	33	1	0	0	0	0	0	0	4	7.5	0	0	0	0	40	1	0	0	0	0	0	0	0	0	8.5	14	0.5	0	0	0	0	6	3	8.2	9.9	13.3	12	10.9	12.9	7.8	10.2	13.1	13.8	14.4	12.3	12.6	14.8	18.1	17.1	10.6	12.3	15.3	14.9	12.5	13.9	15	14.6	16.6	13.9	18.1	12.4	13	13.6	13.6	14.3	14.6	15.8	17.1	18.4	19.4	20.8	18.3	18.8	19.6	21.2	22.5	21.6	21.2	19.2	17.7	19.8	20.4	20.9	20.3	19.6	18.2	20.8	21	22.2	22.6	20.3	20.9	24.4	23.6	21	21.3	19.9	16.2	17.7	21.4	21.2	21.6	22	21.1	22.1	22.7	22.6	22.7	21.8	21	21.5	21.8	20.1	19.6	22	22.5	18.1	20.8	21.4	20.7	19.3	19	19.5	17.4	15.9	16.7	18.4	17.6	19	21.3	20.7	22	21.7	17.9	18.8	19.9	18.1	19.4	21.4	21.7	21	19.7	16.3	16.9	15.8	16.8	17.5	19.3	15	11.8	14	13.4	14.6	14.1	15.3	15.8	12.3	9.7	9.2	11.2	13.4	10.4	11	11	11.9	14.4	13.6	13.4	10	10.7	12.9	11.9	14.8	11.7	8.5	8.9	8.6	11.3	8.9	9.2	9.8	10.4	12.2	12	7.5	7.9	9.7	9.8	10.3	8.8	10.3	8.5	7	5.3	6.9	10.5	11.3	8.7	10.2	6.7	6	5.9	9.3	6.2	6.3	6.5	6.5	10	12.4	7	5.8	5	5.8	5.9	4.1	4.7	5.6	3.9	4.7	4.7	3.7	5.4	5.5	4.5	4.7	4.5	4.7	4.6	5.6	6.2	6.6	5.5	6.6	6	5.4	2.8	4.1	3.9	3.9	3.9	5.6	4.2	3.4	4.1	3.8	4.5	6	6.3	6.1	5.5	5.7	5.7	3.1	4	4	6	2.9	3.4	4	4.2	4.7	5.6	3.5	4.1	3.9	3.2	2.7	2.8	3.2	3.1	4	6.1	6.1	4.8	3.7	3.8	4.5	6.5	6.8	9.18	9.6	6.08	6.3	9.23	5.4	7.78	8.69	7.28	5.7	1.07	6.23	9.1	5.84	4.57	8.54	11.79	13.34	7.09	7.63	8.27	7.94	10.33	8.93	4.3	7.26	7.39	13.09	6.13	5.9	6.91	5.2	8.07	3.09	3.28	6.32	11.16	5	6.88	9.46	10.6	9	4.59	10.46	12.21	7.89	0.83	2.59	2.41	6.35	6.63	3.07	9.55	7.29	4.02	8.54	8.89	9	7.02	3.19	3.49	8.3	8.72	7.19	9.13	8.42	6.19	8.28	7.7	7.13	8.2	6.51	6.78	7.06	5.73	7.68	10.87	9.24	7.5	10.64	13.42	11.02	11.11	13.39	10.31	10.85	12.71	9.31	2.97	0.63	4.99	6.77	6.39	6.01	8.52	8.25	6.62	10.98	9.68	5.39	7.43	7.32	7.85	8.02	7.36	6.35	4.9	0.97	1.33	5.4	4.94	6.45	1.38	0.92	1.47	9.12	7.7	3.95	4.55	4.9	5.52	5.34	3.7	4.11	6.71	6.27	5.63	4.1	5.18	6.38	4.27	6.05	5.85	4.82	2.79	6.3	4.98	4.71	6.4	1.61	2.89	5.07	4.23	7.08	4.79	3.13	3.75	2.4	2.81	5.3	1.66	4.53	3.74	2.66	4.51	6.53	3.73	3.18	5.25	3.3	2.78	3.83	1.14	1.4	2.63	3.64	4.47	2.08	2.35	1.21	2.65	3.18	3.11	4.37	2.44	4.76	8.37	2.86	1.43	3.81	2.95	4.15	4.27	4.35	3.57	2.21	3.43	4.38	1.66	2.69	1.35	1.36	1.18	0.85	1.16	2.14	4.17	2.37	3.41	4.35	2.36	4.21	2.63	0.98	1.49	1.65	2.39	4.35	1.48	1.68	1.41	1.75	0.89	0.38	0.61	1.42	0.93	1.31	1.31	2.37	1.8	1.93	1.42	3.21	3.12	1.68	1.78	0.77	0.29	1.08	1.66	1.14	0.89	0.7	0.76	0.47	0.57	0.41	0.1	0.61	0.96	1.2	1.06	1.3	1.24	1.62	52	57	68	66	59	69	55	60	66	71	93	73	62	75	77	65	49	55	68	66	63	65	60	65	79	67	75	48	70	72	68	74	66	83	85	77	64	79	74	70	63	71	82	68	64	69	95	90	91	77	74	89	66	75	82	75	72	70	75	89	88	73	71	75	65	69	77	74	75	74	72	77	76	79	79	76	69	69	72	66	59	67	68	59	68	69	61	66	83	97	79	72	74	75	70	72	78	68	69	79	71	76	73	72	75	81	80	95	93	76	77	72	91	96	97	61	62	77	75	76	74	75	81	73	61	59	69	75	68	66	73	67	68	75	81	64	71	75	68	89	78	63	68	64	67	75	74	80	79	72	85	64	71	80	71	60	71	79	68	64	69	68	91	89	75	77	57	74	77	89	66	74	75	59	81	75	43	64	79	67	60	49	58	54	52	73	57	46	74	68	77	77	77	83	82	82	71	70	65	61	74	51	50	80	74	72	70	51	70	69	74	71	84	93	91	82	83	82	81	60	67	72	78	47	50	69	72	86	91	76	68	74	78	79	80	86	84	92	98	89	84	74	78	77	82	81	27	15	54	48	33	52	24	22	44	53	83	30	28	37	60	41	23	25	37	33	39	46	35	37	67	44	48	29	47	48	39	51	40	69	68	55	49	59	42	44	52	64	67	60	54	57	88	61	73	60	64	70	42	64	62	47	50	51	51	69	71	52	48	43	34	49	56	51	51	45	50	54	50	48	55	47	35	64	60	55	45	43	40	29	42	39	49	56	67	88	53	43	49	65	34	57	54	44	54	60	46	49	43	44	44	42	57	90	77	50	56	48	72	87	66	42	41	50	51	53	35	42	61	59	40	33	43	57	43	34	40	47	63	51	68	22	37	45	35	77	60	32	36	20	32	53	38	66	63	45	74	33	34	47	45	29	50	46	23	35	34	37	78	77	57	40	38	51	40	73	43	35	37	42	51	41	31	50	51	30	36	32	20	30	41	35	43	34	54	39	52	47	54	56	47	28	31	59	42	25	50	28	30	60	50	36	27	34	54	41	53	44	74	86	82	57	65	72	58	31	53	28	41	35	40	47	52	79	76	48	48	40	59	52	53	72	62	67	94	65	59	49	55	53	62	67	1.2	3.08	3.83	1.5	3.23	3.99	2.11	1.8	1.28	1.35	0.98	1.2	1.43	2.33	4.36	2.71	1.5	2.33	5.64	3.23	1.5	1.2	3.01	1.96	1.05	1.5	2.33	3.31	1.8	1.73	2.11	1.43	2.41	2.63	0.9	0.98	4.51	1.88	1.2	2.26	4.81	5.41	2.71	4.59	5.11	4.21	0.68	1.28	2.71	4.96	2.56	1.8	3.99	4.81	1.43	1.05	1.43	1.35	1.65	0.75	0.98	1.5	1.58	1.58	1.73	1.5	1.35	1.5	1.2	1.43	2.33	1.05	1.65	1.13	1.8	1.28	3.23	6.09	5.11	4.89	4.44	1.88	2.03	1.58	1.28	2.33	5.04	3.99	1.88	0.75	1.5	1.2	1.5	4.96	1.35	2.71	1.28	2.63	2.78	1.43	1.73	1.05	1.05	1.05	1.28	2.11	1.2	0.53	1.05	1.2	1.43	1.2	0.75	0.6	0.98	5.11	2.93	2.18	1.28	1.13	1.43	1.13	2.11	1.13	3.38	1.43	1.8	1.8	1.35	2.11	1.8	2.71	5.04	1.65	1.65	1.05	1.05	0.98	1.05	1.13	2.86	1.43	1.28	2.26	3.01	1.28	0.9	0.9	0.6	1.13	2.18	2.11	1.05	1.2	1.88	3.99	0.98	1.2	2.41	2.26	1.13	0.9	0.45	1.2	1.8	3.23	2.26	0.98	0.68	1.58	2.11	1.88	1.2	1.88	2.03	2.56	4.44	2.78	0.75	1.35	4.59	3.83	3.31	4.51	3.23	1.13	5.04	4.96	1.35	3.38	2.86	1.05	0.83	0.6	0.6	1.88	3.38	2.86	1.73	2.41	1.13	4.89	1.5	0.9	0.83	0.68	0.98	3.53	1.28	1.05	0.98	1.2	0.53	0.6	0.83	1.13	0.83	0.68	2.33	1.13	1.2	1.35	2.11	4.89	3.83	0.9	1.43	0.45	0.68	1.05	2.33	1.2	0.98	0.83	0.75	0.45	0.6	0.38	0.45	0.83	1.43	1.13	0.75	0.98	1.73	2.48	2.26	7.74	6.77	3.53	6.62	7.74	4.74	4.74	3.16	3.99	3.76	4.14	3.53	5.49	8.05	6.24	3.53	5.04	9.17	6.92	3.16	3.01	7.14	5.87	2.63	5.49	6.39	6.02	3.61	3.91	4.14	3.61	6.24	5.04	2.03	3.91	6.92	6.17	3.61	5.26	6.99	8.65	5.49	6.02	7.29	6.17	2.11	4.66	6.39	6.99	5.26	5.87	6.17	6.99	4.89	2.41	4.14	3.23	4.51	2.48	2.48	2.48	3.99	3.91	3.61	3.99	3.53	3.61	3.53	6.92	6.99	2.86	8.05	3.16	4.89	3.16	6.92	8.42	6.92	7.52	6.77	4.14	4.74	3.76	2.78	6.17	7.37	6.54	4.74	2.41	4.29	3.91	4.74	8.05	2.63	6.54	3.16	5.11	6.17	3.53	3.53	2.41	2.63	1.88	3.99	6.17	4.51	1.73	3.53	3.16	3.38	2.86	1.73	2.48	11.13	12.26	6.24	5.87	3.16	2.78	4.89	3.16	4.51	3.16	6.39	3.01	4.51	4.74	3.38	6.02	4.66	6.02	7.67	4.14	4.36	2.41	1.88	2.11	2.78	3.53	4.29	3.23	3.16	5.49	6.02	2.86	2.03	2.03	1.73	4.14	4.89	6.54	2.86	2.63	5.26	6.77	2.11	3.76	8.12	4.66	2.48	2.03	1.88	3.61	4.36	7.52	5.11	2.26	1.73	3.61	4.36	6.17	4.14	6.92	6.24	7.14	6.92	4.51	1.88	5.04	7.9	7.52	8.05	6.92	6.02	3.16	7.74	7.37	4.14	8.65	6.54	2.78	2.11	2.11	1.65	6.77	7.74	4.89	4.51	5.79	5.26	7.74	3.99	2.48	2.03	1.88	4.74	7.67	3.53	2.26	3.01	3.16	2.11	2.48	2.03	4.14	1.88	2.11	5.64	4.14	2.86	5.64	6.39	7.37	7.14	2.11	3.61	1.35	2.03	2.48	5.79	3.99	3.16	2.03	2.26	2.11	2.03	1.65	2.41	2.26	3.76	2.41	2.11	2.11	4.89	5.49	12.1	5.7	1.6	4.5	10.8	3	12.3	12.7	9.2	2.1	0	9	13.2	6.7	3.6	5.8	13.2	12.2	0.2	9.1	13	7.5	11	6.2	2.2	10.3	4.2	10.8	6.4	9.3	7.6	7.4	8.1	0	0.5	4.4	6.7	5	12.6	11.4	9	3.4	0	4.5	8	0.4	0	0.2	0	0.6	6	1	7.9	1.3	0.7	11	10.7	10.8	6.5	1.3	2.3	11.5	10.5	8.1	9.6	11.5	6.2	9	7.4	9.5	8	6.6	8.7	8.4	5.9	12.1	11.4	2.5	3.6	9.5	11.5	10.4	11.3	12.3	11.7	10.6	10.2	0	1	0.8	6.9	9.1	1.7	1.4	11.8	2.4	7.9	10	7.1	4.8	10.3	9.3	8	8.7	9	8.5	4	0	0.4	8.7	7.4	9.4	0	0	0	9	9.1	7.1	7.7	8.9	8.6	10.2	2.7	1	6.5	9.6	4.1	6.3	10.5	9.2	10.4	4.5	0.5	7.9	0.5	10.1	9.5	8	8.1	0.9	3	10	10.1	6.5	7.2	4.4	7	1.9	1.6	5.4	0	9	8.8	7.9	5.3	5.6	8.3	7.4	8.3	6.2	9.7	9	0	0	7.5	0.8	7.7	5.3	5	0	9.3	7.7	7.5	8.1	0	5.5	8.3	7.1	4.8	9	2.7	9	8.1	6.8	3.2	7.2	3.5	8.4	9.1	4.2	0	8	8.9	5.4	5.6	6.2	5.6	3.3	7.9	6.3	7.4	0.6	8.8	6	7.5	7.9	5.7	5	1.1	8.6	5.9	6.9	0	0.6	0.1	4.3	6.8	0.4	0.8	8.7	8.1	2	0.6	8.5	8.4	7.8	7.7	0	0	8.8	7.3	6.2	7.6	8.5	9.1	0.2	6.6	1.1	0	5.3	7.4	9.2	7.2	8.7	1.2	6.1	304.5	188.3	113.8	166.8	281.6	139.8	309.3	316.7	253.1	123.8	54.6	249.8	326.4	208	151.6	191.8	326.7	308.5	89.9	252.1	323.2	223	286.8	199.4	126.5	274.1	162.9	283.2	203	255.8	224.8	221.1	233.8	55	95.4	166.3	208.1	177.1	315.2	293.2	249.5	147.6	54.6	167.4	230.8	92.7	54.3	88.8	54.2	95.9	193.6	102.8	227.6	107.9	96.9	283.1	277.4	278.9	201	106.9	124.7	290.4	272	228.5	255.2	289	193.4	243.4	214.3	251.6	224.3	198.9	236.1	230.3	185.3	295.4	282.4	123.7	142.9	247.1	282	262	277.3	294.3	283.1	263.1	255.5	48.5	93.3	89.5	195.4	233	104	98.4	277.7	114.8	208.9	244.3	193.8	153.9	247	229.2	206.3	217.4	221.6	212.4	136.2	43.8	75	212.3	189.9	222.1	42.4	42.2	41.9	211.7	212.3	179	187.8	206.1	200.3	224.7	104.9	77.5	163.3	210.8	124.1	157.4	221.3	200.1	217.3	126.4	65.1	176	64.1	206.6	196.5	173.2	173.6	67.4	97.3	197.7	197.9	145.2	154.1	113.6	149.3	77.1	72.3	124.1	31.3	171.4	167.5	154.3	118.4	121.5	156.3	143.4	154.1	125.8	170	159.9	28	27.8	137.7	52.8	138.2	107.6	103.1	26.3	153.9	133.5	130.2	136.5	25.1	104	136.2	121.3	93.9	141.7	68.6	140.1	129	113.6	72.5	116.8	75	128.9	136	81.5	22.3	122.1	131.4	92.9	94.7	100.8	94	69.1	117.9	100.6	112	39.7	126.2	96.5	112.1	116.1	92.9	85.4	44.4	123	94.7	105.2	20.9	39.2	34	78.1	104.5	37.3	41.6	125.1	119	54.5	39.8	123.9	123.2	117.2	116.5	21.7	21.8	129.7	113.9	102.4	118.2	128.7	135.9	37.9	109.5	48.5	23.2	96.6	121.1	142.4	120.2	138.3	52.1	109.7	5.485	5.729	3.976	3.482	7.023	4.152	6.006	6.234	4.749	2.758	0.862	4.413	6.313	4.5	4.136	5.203	6.799	7.756	4.852	6.187	6.165	4.438	7.35	4.875	2.436	5.288	4.274	8.255	4.162	4.85	4.861	4.043	5.498	1.732	1.793	3.339	7.357	3.803	5.932	6.826	8.082	6.11	2.097	6.444	8.445	4.288	0.814	1.744	1.525	4.095	4.717	2.181	6.837	4.556	2.187	5.745	6.004	5.873	4.45	2.013	2.392	6.087	5.906	4.835	5.581	5.888	4.005	5.267	4.5	5.19	5.434	3.978	5.016	4.637	4.04	5.9	7.592	6.076	5.252	7.977	9.112	6.301	6.714	6.817	5.992	6.577	8.841	3.902	1.968	1.21	3.639	4.273	2.643	3.981	5.438	3.82	4.145	6.394	5.39	3.164	4.979	4.268	4.047	4.154	4.319	4.53	2.679	0.66	1.156	3.619	3.358	3.898	0.695	0.597	0.76	6.809	4.984	3.154	2.971	3.226	3.408	3.568	2.161	1.574	4.3	3.453	2.654	2.666	3.295	3.793	3.275	3.216	3.523	2.919	1.293	3.056	2.713	2.449	2.755	0.92	1.907	2.823	2.548	3.329	3.108	1.536	1.782	0.986	0.933	2.004	0.778	2.652	1.89	1.652	2.077	3.794	1.742	1.652	2.781	1.886	1.546	1.637	0.33	0.492	1.552	1.803	2.265	0.91	0.842	0.481	1.665	1.617	1.303	1.952	0.901	2.063	4.857	1.711	0.557	1.522	2.115	2.872	2.553	3.022	2.063	0.877	2.671	3.51	0.856	1.588	0.764	0.627	0.559	0.321	0.386	0.946	2.186	1.167	1.322	1.789	0.802	2.874	1.106	0.377	0.523	0.531	0.722	2.315	0.497	0.658	0.486	0.656	0.216	0.107	0.17	0.462	0.367	0.315	0.597	0.882	0.722	0.667	0.598	2.756	2.205	0.616	0.779	0.189	0.1	0.558	0.978	0.529	0.466	0.421	0.454	0.151	0.319	0.146	0.067	0.371	0.632	0.727	0.535	0.735	0.563	1.065	14.12429428	14.14480031	14.16466009	14.18386088	14.20239015	14.22023562	14.23738528	14.25382744	14.26955073	14.28454414	14.29879705	14.31229923	14.32504092	14.33701279	14.34820602	14.35861229	14.36822381	14.37703335	14.38503423	14.3922204	14.39858638	14.40412734	14.40883908	14.41271803	14.41576131	14.4179667	14.41933263	14.41985825	14.41954335	14.41838845	14.4163947	14.41356396	14.40989877	14.4054023	14.40007842	14.3939316	14.38696699	14.37919032	14.37060794	14.3612268	14.35105438	14.34009873	14.32836843	14.31587254	14.30262062	14.28862266	14.27388911	14.25843079	14.24225891	14.22538503	14.20782104	14.18957909	14.17067164	14.15111137	14.13091115	14.11008408	14.08864337	14.06660241	14.04397466	14.02077368	13.99701307	13.97270649	13.94786758	13.92250998	13.89664732	13.87029315	13.84346094	13.8161641	13.78841592	13.76022955	13.73161803	13.70259422	13.67317083	13.64336039	13.61317524	13.58262752	13.55172917	13.52049189	13.48892719	13.45704634	13.42486037	13.39238007	13.359616	13.32657848	13.29327757	13.25972309	13.22592463	13.19189151	13.15763283	13.12315743	13.08847391	13.05359066	13.01851581	12.98325727	12.94782274	12.91221968	12.87645536	12.84053684	12.80447097	12.76826441	12.73192364	12.69545498	12.65886454	12.6221583	12.58534209	12.54842157	12.5114023	12.47428967	12.43708901	12.39980548	12.36244419	12.32501016	12.28750829	12.24994347	12.21232049	12.17464411	12.13691906	12.09915003	12.06134171	12.02349876	11.98562588	11.94772777	11.90980915	11.87187478	11.83392949	11.79597816	11.75802572	11.72007722	11.68213776	11.6442126	11.60630705	11.5684266	11.53057684	11.49276354	11.45499258	11.41727006	11.37960223	11.34199553	11.3044566	11.26699229	11.22960967	11.19231603	11.15511891	11.11802607	11.08104556	11.04418565	11.00745491	10.97086218	10.93441658	10.89812752	10.86200471	10.82605815	10.79029818	10.7547354	10.71938076	10.68424553	10.64934126	10.61467987	10.58027356	10.54613487	10.51227665	10.47871206	10.44545457	10.41251798	10.37991636	10.34766407	10.31577578	10.28426642	10.25315116	10.22244546	10.19216499	10.16232563	10.13294349	10.10403485	10.07561614	10.04770396	10.02031502	9.993466108	9.967174109	9.941455937	9.916328523	9.891808783	9.867913588	9.84465973	9.822063892	9.80014261	9.778912242	9.758388931	9.738588567	9.719526751	9.701218761	9.683679511	9.666923515	9.650964849	9.635817118	9.621493414	9.608006283	9.595367692	9.583588993	9.572680891	9.56265341	9.553515871	9.545276855	9.537944184	9.531524893	9.526025212	9.52145054	9.517805438	9.515093604	9.513317872	9.512480192	9.512581633	9.513622374	9.515601708	9.518518039	9.522368892	9.527150918	9.532859904	9.539490792	9.547037687	9.555493882	9.564851874	9.575103391	9.586239415	9.598250209	9.611125348	9.624853747	9.639423694	9.654822885	9.671038455	9.688057016	9.705864693	9.72444716	9.743789675	9.763877121	9.784694041	9.806224674	9.828452996	9.851362749	9.874937486	9.899160598	9.924015354	9.949484929	9.975552443	10.00220098	10.02941365
5734	F25_ED	F25	1972	V088	27.6	67	29.03	NA	64	130	75_14.8_1	2.4_NA_8	15.3	17.1	17	16.1	17.6	16.1	13.6	16.6	17.8	17.1	13.5	16.3	18.8	18	19.5	21.5	19.3	21.5	19.3	19.4	18.1	18.9	21.3	20.1	18.2	18.4	21.4	21.4	16.8	17.1	17.9	17.1	19.5	16.6	17.8	20.9	24.4	21.6	21.2	23.1	24.2	24.2	22.4	25.2	25.9	22.4	16.3	19.3	19.6	22.5	22.3	19.5	22.8	23	21.1	24.5	24.9	23.7	22.9	22.7	22.4	23.7	24.1	22.4	21.3	21.8	22.7	23.8	23.7	23.6	23.7	23.3	23.8	23.9	23.2	23.8	25.1	24.5	23.7	24.5	25.7	25.7	26	24.9	24.7	25.3	25.9	23.3	19	17.6	19.3	19.5	19.8	20.7	21.8	22.5	22.9	25	25	22.4	21.3	21.8	22.8	21.8	22.2	22.8	22.1	19	18.3	18.8	18.9	19.2	16	16.2	18.1	20.5	17.1	15.8	15.8	17.1	17.2	18	17.1	14.4	14.4	13.5	14.8	15.4	13.6	15.3	13.3	15.8	17.7	16.2	14.2	14.3	13.7	15.5	16.1	14.4	12.6	11.5	11	13.7	14.1	9.7	10.8	9.9	11.1	15.4	11.6	9.7	9.2	10.1	12.3	14.8	10.3	11.4	11.7	7.4	3.9	8	9.2	10.5	8.8	11.8	8.6	3.9	4.2	7.7	5.2	6.2	6.4	8.2	10.2	15.1	13.4	4.9	0.7	6.4	5.2	4.2	5.4	6.9	2.8	1.7	4	3.9	2	4.1	-0.6	-0.1	-1	-1.3	-0.8	3.3	7.5	5.4	5.3	8.3	4.4	6.4	-1.6	-2.5	-1.7	-1.3	0.4	6.9	-1	-2.5	-1.4	-1.3	-1.7	0.6	1.7	2.9	0.7	1.9	1.9	-1.5	-0.7	-0.4	2.7	0	0.9	-1	-0.3	-1.5	-0.5	-3.9	-0.8	-2.6	-5.4	-7.8	-7.2	-6.8	-6.8	-4.4	0.2	1.3	-0.8	-3	-3.1	-0.7	3.3	4.5	25.1	25.3	21.7	21.9	25.7	21.1	23.1	26.5	24	21	14.7	23.1	28.4	25.3	24.7	28.2	26.8	31.1	22.3	26.4	25.4	24.7	27.7	25.7	22.4	25.9	26.9	27	23.1	24.3	24.2	23.1	26	18.7	22.2	26	29.2	25.8	29.6	30.2	28.7	27.2	23.8	28.4	29.2	26.2	17.4	24.6	22.8	24.4	26.5	21.8	28.3	26.6	23.7	31.2	30.7	29.6	29.3	26.4	25.5	30.1	30.7	29	28.3	29	29.2	31	30.2	32.6	30	29.5	32.1	31.8	30.1	31.8	32.4	27.3	27.2	28.2	30.7	32.2	32.2	32.8	31.8	32.8	30	25.7	22.4	19.3	25.3	25.5	23.5	24.2	28.5	26.9	29.6	31.1	30	27.7	27.3	29.2	30.4	29.6	30.9	32.1	29.2	19.7	22.7	26.5	24.3	25.2	18.3	17.7	23.6	25.8	23.9	22.7	22.4	23.6	25.5	26.7	22.7	18.2	20.5	21.3	20.2	21.4	21.7	23.9	20.7	20.8	19.8	22	16.9	24.2	22.9	23.4	23	17.1	16.9	18.8	20	23.1	20.5	14.5	18	13.4	14.6	21.9	14.6	16.6	18.1	18.7	18	21.3	17.2	20.3	20.7	12.4	12.7	17.1	10.6	14.1	12.9	17.3	15.3	9.5	11.4	10.1	10.4	17.2	15.6	11.6	12.5	21	18.7	9.8	7.7	16.2	11.1	9.5	12.6	10.9	4.4	9.3	7.5	7.8	6.8	9.4	4	4.9	6	5.6	7.7	14.3	15.6	10.8	9.9	14.9	9.6	9.4	3	2.6	4.8	7.9	9	12.7	3	4.5	5.3	4.7	0.1	2.4	5.1	8.4	5.4	4.7	7.6	2.7	4.9	7.3	6.6	2.9	5	4.6	4.9	-0.1	2.7	2.5	5.5	1.6	0.7	-1.1	0.3	-2.9	0.4	-0.8	1.9	6.8	4.1	2.6	1.8	5.6	8.7	8.3	4.2	11.7	14.3	12.4	8.1	9.5	6.1	5.3	10.3	14.2	12.5	11.6	8	13.2	14.1	16.9	11.2	10	15.8	12.2	10.6	14.4	14.7	13.1	14.9	12.2	15.8	13.9	12.1	10.2	14	11.5	14.4	14.6	14.4	16.4	20.7	18.8	14.8	15	20.5	21.8	20.4	22.2	24.4	15.7	15.5	15.7	17.6	19.2	18.5	16.8	19	20.7	18.2	17.9	20	18.5	18.1	20.6	20.2	16.8	19.7	17.5	14.9	15.1	17.5	17.7	18.3	18.2	18	19	19.2	18.7	19.2	17.1	19.4	22.2	21.8	20.8	21.6	20.8	20.4	18.3	17.8	18.7	23	20.8	16.9	16.3	15.3	14.8	15.9	17.8	16.6	16.4	19.3	19	21.1	19.1	16.6	15	17.6	16.4	16	18.5	19.1	18.5	14.5	13.7	15.6	15.1	14.1	14	16	14.2	9.5	11.4	11.6	12.6	11.8	10.7	13.8	10.2	8.2	6.7	7.6	10.9	6.3	9.3	7	8.8	14.7	13.2	10.6	8.2	6	11	11.1	13.1	9.6	5.6	3.3	3.1	6.9	5.3	5.6	6.1	6.6	10.3	8.3	4.2	0.9	4.6	3.5	6.2	5.1	6.1	4.3	-0.2	-2.8	-1.1	7.7	8.8	4.2	3.8	3.2	-0.2	-2.1	4.2	-0.7	-2.5	-1	2.2	8.8	9.9	9.6	-1.4	-3.1	-2.4	1	-0.7	-3.7	2.9	0.8	-4	0.6	0.6	-2.5	-5.2	-2.1	-3.2	-6.5	-4.9	-6.2	-5.5	-2.7	1.7	-1.1	2.2	0	0.3	-4.5	-5	-7.7	-7.1	-7.5	-1.3	-4.3	-7.7	-5.9	-5.6	-4.4	-0.5	-0.4	-0.1	-2.3	-0.8	-2.1	-5.4	-5.4	-6.6	-0.2	-2.1	-3	-6.1	-4.2	-2.4	-4.8	-9.1	-11.3	-7.4	-9.7	-13.2	-13.8	-10.7	-12.9	-10.3	-1.6	-3.4	-4.1	-7.4	-8.3	-6.8	-3.7	1.2	0	0	0	0	0	0	0	0	0	0.5	24	0	0	4	28.5	1	0	0	1	0	0	0	0	0	0	25	18.5	0	0	0	0	0	0	9	0.5	0	0	9.5	0	0	0	0	18.5	0	0	2	35	46	34	19	5	22	0	0.5	9.5	0	0	0	0	2	8	0	0	0	0	0	0	0	0	10.5	3	0	25	0.5	0	0	0	0	3.5	0.5	0	0	0	0	0	0	0	0.5	25	19.5	0.5	0	0	1	0	0	0	0	0	0	0	0	0	0	0	1	0	48.5	6.5	0	0	1	12.5	14.5	49	3	0	0	0.5	0	0	0	0	0	0	0	0	1.5	0	0	0	0	0	0	0	0	0	0	0	12.5	0	0	0	0	0	0	0	0	0	0	24.5	0	0	0	0	0.5	0	0	2	1	0	0	4.5	0	0	10.5	0	0	0	17.5	0	0	0	0	9.5	2	0	0	0	0	6	0	0	0	0	0	0	0	0	1	5.5	0	0	0	0	0	0	1.5	0	0	0	2	0	0	0	0	0	0	0	0	0	0	21.5	33	1	0	0	0	0	0	0	4	7.5	0	0	0	0	40	1	0	0	0	0	0	0	0	0	8.5	14	0.5	0	0	0	0	6	3	8.2	9.9	13.3	12	10.9	12.9	7.8	10.2	13.1	13.8	14.4	12.3	12.6	14.8	18.1	17.1	10.6	12.3	15.3	14.9	12.5	13.9	15	14.6	16.6	13.9	18.1	12.4	13	13.6	13.6	14.3	14.6	15.8	17.1	18.4	19.4	20.8	18.3	18.8	19.6	21.2	22.5	21.6	21.2	19.2	17.7	19.8	20.4	20.9	20.3	19.6	18.2	20.8	21	22.2	22.6	20.3	20.9	24.4	23.6	21	21.3	19.9	16.2	17.7	21.4	21.2	21.6	22	21.1	22.1	22.7	22.6	22.7	21.8	21	21.5	21.8	20.1	19.6	22	22.5	18.1	20.8	21.4	20.7	19.3	19	19.5	17.4	15.9	16.7	18.4	17.6	19	21.3	20.7	22	21.7	17.9	18.8	19.9	18.1	19.4	21.4	21.7	21	19.7	16.3	16.9	15.8	16.8	17.5	19.3	15	11.8	14	13.4	14.6	14.1	15.3	15.8	12.3	9.7	9.2	11.2	13.4	10.4	11	11	11.9	14.4	13.6	13.4	10	10.7	12.9	11.9	14.8	11.7	8.5	8.9	8.6	11.3	8.9	9.2	9.8	10.4	12.2	12	7.5	7.9	9.7	9.8	10.3	8.8	10.3	8.5	7	5.3	6.9	10.5	11.3	8.7	10.2	6.7	6	5.9	9.3	6.2	6.3	6.5	6.5	10	12.4	7	5.8	5	5.8	5.9	4.1	4.7	5.6	3.9	4.7	4.7	3.7	5.4	5.5	4.5	4.7	4.5	4.7	4.6	5.6	6.2	6.6	5.5	6.6	6	5.4	2.8	4.1	3.9	3.9	3.9	5.6	4.2	3.4	4.1	3.8	4.5	6	6.3	6.1	5.5	5.7	5.7	3.1	4	4	6	2.9	3.4	4	4.2	4.7	5.6	3.5	4.1	3.9	3.2	2.7	2.8	3.2	3.1	4	6.1	6.1	4.8	3.7	3.8	4.5	6.5	6.8	9.18	9.6	6.08	6.3	9.23	5.4	7.78	8.69	7.28	5.7	1.07	6.23	9.1	5.84	4.57	8.54	11.79	13.34	7.09	7.63	8.27	7.94	10.33	8.93	4.3	7.26	7.39	13.09	6.13	5.9	6.91	5.2	8.07	3.09	3.28	6.32	11.16	5	6.88	9.46	10.6	9	4.59	10.46	12.21	7.89	0.83	2.59	2.41	6.35	6.63	3.07	9.55	7.29	4.02	8.54	8.89	9	7.02	3.19	3.49	8.3	8.72	7.19	9.13	8.42	6.19	8.28	7.7	7.13	8.2	6.51	6.78	7.06	5.73	7.68	10.87	9.24	7.5	10.64	13.42	11.02	11.11	13.39	10.31	10.85	12.71	9.31	2.97	0.63	4.99	6.77	6.39	6.01	8.52	8.25	6.62	10.98	9.68	5.39	7.43	7.32	7.85	8.02	7.36	6.35	4.9	0.97	1.33	5.4	4.94	6.45	1.38	0.92	1.47	9.12	7.7	3.95	4.55	4.9	5.52	5.34	3.7	4.11	6.71	6.27	5.63	4.1	5.18	6.38	4.27	6.05	5.85	4.82	2.79	6.3	4.98	4.71	6.4	1.61	2.89	5.07	4.23	7.08	4.79	3.13	3.75	2.4	2.81	5.3	1.66	4.53	3.74	2.66	4.51	6.53	3.73	3.18	5.25	3.3	2.78	3.83	1.14	1.4	2.63	3.64	4.47	2.08	2.35	1.21	2.65	3.18	3.11	4.37	2.44	4.76	8.37	2.86	1.43	3.81	2.95	4.15	4.27	4.35	3.57	2.21	3.43	4.38	1.66	2.69	1.35	1.36	1.18	0.85	1.16	2.14	4.17	2.37	3.41	4.35	2.36	4.21	2.63	0.98	1.49	1.65	2.39	4.35	1.48	1.68	1.41	1.75	0.89	0.38	0.61	1.42	0.93	1.31	1.31	2.37	1.8	1.93	1.42	3.21	3.12	1.68	1.78	0.77	0.29	1.08	1.66	1.14	0.89	0.7	0.76	0.47	0.57	0.41	0.1	0.61	0.96	1.2	1.06	1.3	1.24	1.62	52	57	68	66	59	69	55	60	66	71	93	73	62	75	77	65	49	55	68	66	63	65	60	65	79	67	75	48	70	72	68	74	66	83	85	77	64	79	74	70	63	71	82	68	64	69	95	90	91	77	74	89	66	75	82	75	72	70	75	89	88	73	71	75	65	69	77	74	75	74	72	77	76	79	79	76	69	69	72	66	59	67	68	59	68	69	61	66	83	97	79	72	74	75	70	72	78	68	69	79	71	76	73	72	75	81	80	95	93	76	77	72	91	96	97	61	62	77	75	76	74	75	81	73	61	59	69	75	68	66	73	67	68	75	81	64	71	75	68	89	78	63	68	64	67	75	74	80	79	72	85	64	71	80	71	60	71	79	68	64	69	68	91	89	75	77	57	74	77	89	66	74	75	59	81	75	43	64	79	67	60	49	58	54	52	73	57	46	74	68	77	77	77	83	82	82	71	70	65	61	74	51	50	80	74	72	70	51	70	69	74	71	84	93	91	82	83	82	81	60	67	72	78	47	50	69	72	86	91	76	68	74	78	79	80	86	84	92	98	89	84	74	78	77	82	81	27	15	54	48	33	52	24	22	44	53	83	30	28	37	60	41	23	25	37	33	39	46	35	37	67	44	48	29	47	48	39	51	40	69	68	55	49	59	42	44	52	64	67	60	54	57	88	61	73	60	64	70	42	64	62	47	50	51	51	69	71	52	48	43	34	49	56	51	51	45	50	54	50	48	55	47	35	64	60	55	45	43	40	29	42	39	49	56	67	88	53	43	49	65	34	57	54	44	54	60	46	49	43	44	44	42	57	90	77	50	56	48	72	87	66	42	41	50	51	53	35	42	61	59	40	33	43	57	43	34	40	47	63	51	68	22	37	45	35	77	60	32	36	20	32	53	38	66	63	45	74	33	34	47	45	29	50	46	23	35	34	37	78	77	57	40	38	51	40	73	43	35	37	42	51	41	31	50	51	30	36	32	20	30	41	35	43	34	54	39	52	47	54	56	47	28	31	59	42	25	50	28	30	60	50	36	27	34	54	41	53	44	74	86	82	57	65	72	58	31	53	28	41	35	40	47	52	79	76	48	48	40	59	52	53	72	62	67	94	65	59	49	55	53	62	67	1.2	3.08	3.83	1.5	3.23	3.99	2.11	1.8	1.28	1.35	0.98	1.2	1.43	2.33	4.36	2.71	1.5	2.33	5.64	3.23	1.5	1.2	3.01	1.96	1.05	1.5	2.33	3.31	1.8	1.73	2.11	1.43	2.41	2.63	0.9	0.98	4.51	1.88	1.2	2.26	4.81	5.41	2.71	4.59	5.11	4.21	0.68	1.28	2.71	4.96	2.56	1.8	3.99	4.81	1.43	1.05	1.43	1.35	1.65	0.75	0.98	1.5	1.58	1.58	1.73	1.5	1.35	1.5	1.2	1.43	2.33	1.05	1.65	1.13	1.8	1.28	3.23	6.09	5.11	4.89	4.44	1.88	2.03	1.58	1.28	2.33	5.04	3.99	1.88	0.75	1.5	1.2	1.5	4.96	1.35	2.71	1.28	2.63	2.78	1.43	1.73	1.05	1.05	1.05	1.28	2.11	1.2	0.53	1.05	1.2	1.43	1.2	0.75	0.6	0.98	5.11	2.93	2.18	1.28	1.13	1.43	1.13	2.11	1.13	3.38	1.43	1.8	1.8	1.35	2.11	1.8	2.71	5.04	1.65	1.65	1.05	1.05	0.98	1.05	1.13	2.86	1.43	1.28	2.26	3.01	1.28	0.9	0.9	0.6	1.13	2.18	2.11	1.05	1.2	1.88	3.99	0.98	1.2	2.41	2.26	1.13	0.9	0.45	1.2	1.8	3.23	2.26	0.98	0.68	1.58	2.11	1.88	1.2	1.88	2.03	2.56	4.44	2.78	0.75	1.35	4.59	3.83	3.31	4.51	3.23	1.13	5.04	4.96	1.35	3.38	2.86	1.05	0.83	0.6	0.6	1.88	3.38	2.86	1.73	2.41	1.13	4.89	1.5	0.9	0.83	0.68	0.98	3.53	1.28	1.05	0.98	1.2	0.53	0.6	0.83	1.13	0.83	0.68	2.33	1.13	1.2	1.35	2.11	4.89	3.83	0.9	1.43	0.45	0.68	1.05	2.33	1.2	0.98	0.83	0.75	0.45	0.6	0.38	0.45	0.83	1.43	1.13	0.75	0.98	1.73	2.48	2.26	7.74	6.77	3.53	6.62	7.74	4.74	4.74	3.16	3.99	3.76	4.14	3.53	5.49	8.05	6.24	3.53	5.04	9.17	6.92	3.16	3.01	7.14	5.87	2.63	5.49	6.39	6.02	3.61	3.91	4.14	3.61	6.24	5.04	2.03	3.91	6.92	6.17	3.61	5.26	6.99	8.65	5.49	6.02	7.29	6.17	2.11	4.66	6.39	6.99	5.26	5.87	6.17	6.99	4.89	2.41	4.14	3.23	4.51	2.48	2.48	2.48	3.99	3.91	3.61	3.99	3.53	3.61	3.53	6.92	6.99	2.86	8.05	3.16	4.89	3.16	6.92	8.42	6.92	7.52	6.77	4.14	4.74	3.76	2.78	6.17	7.37	6.54	4.74	2.41	4.29	3.91	4.74	8.05	2.63	6.54	3.16	5.11	6.17	3.53	3.53	2.41	2.63	1.88	3.99	6.17	4.51	1.73	3.53	3.16	3.38	2.86	1.73	2.48	11.13	12.26	6.24	5.87	3.16	2.78	4.89	3.16	4.51	3.16	6.39	3.01	4.51	4.74	3.38	6.02	4.66	6.02	7.67	4.14	4.36	2.41	1.88	2.11	2.78	3.53	4.29	3.23	3.16	5.49	6.02	2.86	2.03	2.03	1.73	4.14	4.89	6.54	2.86	2.63	5.26	6.77	2.11	3.76	8.12	4.66	2.48	2.03	1.88	3.61	4.36	7.52	5.11	2.26	1.73	3.61	4.36	6.17	4.14	6.92	6.24	7.14	6.92	4.51	1.88	5.04	7.9	7.52	8.05	6.92	6.02	3.16	7.74	7.37	4.14	8.65	6.54	2.78	2.11	2.11	1.65	6.77	7.74	4.89	4.51	5.79	5.26	7.74	3.99	2.48	2.03	1.88	4.74	7.67	3.53	2.26	3.01	3.16	2.11	2.48	2.03	4.14	1.88	2.11	5.64	4.14	2.86	5.64	6.39	7.37	7.14	2.11	3.61	1.35	2.03	2.48	5.79	3.99	3.16	2.03	2.26	2.11	2.03	1.65	2.41	2.26	3.76	2.41	2.11	2.11	4.89	5.49	12.1	5.7	1.6	4.5	10.8	3	12.3	12.7	9.2	2.1	0	9	13.2	6.7	3.6	5.8	13.2	12.2	0.2	9.1	13	7.5	11	6.2	2.2	10.3	4.2	10.8	6.4	9.3	7.6	7.4	8.1	0	0.5	4.4	6.7	5	12.6	11.4	9	3.4	0	4.5	8	0.4	0	0.2	0	0.6	6	1	7.9	1.3	0.7	11	10.7	10.8	6.5	1.3	2.3	11.5	10.5	8.1	9.6	11.5	6.2	9	7.4	9.5	8	6.6	8.7	8.4	5.9	12.1	11.4	2.5	3.6	9.5	11.5	10.4	11.3	12.3	11.7	10.6	10.2	0	1	0.8	6.9	9.1	1.7	1.4	11.8	2.4	7.9	10	7.1	4.8	10.3	9.3	8	8.7	9	8.5	4	0	0.4	8.7	7.4	9.4	0	0	0	9	9.1	7.1	7.7	8.9	8.6	10.2	2.7	1	6.5	9.6	4.1	6.3	10.5	9.2	10.4	4.5	0.5	7.9	0.5	10.1	9.5	8	8.1	0.9	3	10	10.1	6.5	7.2	4.4	7	1.9	1.6	5.4	0	9	8.8	7.9	5.3	5.6	8.3	7.4	8.3	6.2	9.7	9	0	0	7.5	0.8	7.7	5.3	5	0	9.3	7.7	7.5	8.1	0	5.5	8.3	7.1	4.8	9	2.7	9	8.1	6.8	3.2	7.2	3.5	8.4	9.1	4.2	0	8	8.9	5.4	5.6	6.2	5.6	3.3	7.9	6.3	7.4	0.6	8.8	6	7.5	7.9	5.7	5	1.1	8.6	5.9	6.9	0	0.6	0.1	4.3	6.8	0.4	0.8	8.7	8.1	2	0.6	8.5	8.4	7.8	7.7	0	0	8.8	7.3	6.2	7.6	8.5	9.1	0.2	6.6	1.1	0	5.3	7.4	9.2	7.2	8.7	1.2	6.1	304.5	188.3	113.8	166.8	281.6	139.8	309.3	316.7	253.1	123.8	54.6	249.8	326.4	208	151.6	191.8	326.7	308.5	89.9	252.1	323.2	223	286.8	199.4	126.5	274.1	162.9	283.2	203	255.8	224.8	221.1	233.8	55	95.4	166.3	208.1	177.1	315.2	293.2	249.5	147.6	54.6	167.4	230.8	92.7	54.3	88.8	54.2	95.9	193.6	102.8	227.6	107.9	96.9	283.1	277.4	278.9	201	106.9	124.7	290.4	272	228.5	255.2	289	193.4	243.4	214.3	251.6	224.3	198.9	236.1	230.3	185.3	295.4	282.4	123.7	142.9	247.1	282	262	277.3	294.3	283.1	263.1	255.5	48.5	93.3	89.5	195.4	233	104	98.4	277.7	114.8	208.9	244.3	193.8	153.9	247	229.2	206.3	217.4	221.6	212.4	136.2	43.8	75	212.3	189.9	222.1	42.4	42.2	41.9	211.7	212.3	179	187.8	206.1	200.3	224.7	104.9	77.5	163.3	210.8	124.1	157.4	221.3	200.1	217.3	126.4	65.1	176	64.1	206.6	196.5	173.2	173.6	67.4	97.3	197.7	197.9	145.2	154.1	113.6	149.3	77.1	72.3	124.1	31.3	171.4	167.5	154.3	118.4	121.5	156.3	143.4	154.1	125.8	170	159.9	28	27.8	137.7	52.8	138.2	107.6	103.1	26.3	153.9	133.5	130.2	136.5	25.1	104	136.2	121.3	93.9	141.7	68.6	140.1	129	113.6	72.5	116.8	75	128.9	136	81.5	22.3	122.1	131.4	92.9	94.7	100.8	94	69.1	117.9	100.6	112	39.7	126.2	96.5	112.1	116.1	92.9	85.4	44.4	123	94.7	105.2	20.9	39.2	34	78.1	104.5	37.3	41.6	125.1	119	54.5	39.8	123.9	123.2	117.2	116.5	21.7	21.8	129.7	113.9	102.4	118.2	128.7	135.9	37.9	109.5	48.5	23.2	96.6	121.1	142.4	120.2	138.3	52.1	109.7	5.485	5.729	3.976	3.482	7.023	4.152	6.006	6.234	4.749	2.758	0.862	4.413	6.313	4.5	4.136	5.203	6.799	7.756	4.852	6.187	6.165	4.438	7.35	4.875	2.436	5.288	4.274	8.255	4.162	4.85	4.861	4.043	5.498	1.732	1.793	3.339	7.357	3.803	5.932	6.826	8.082	6.11	2.097	6.444	8.445	4.288	0.814	1.744	1.525	4.095	4.717	2.181	6.837	4.556	2.187	5.745	6.004	5.873	4.45	2.013	2.392	6.087	5.906	4.835	5.581	5.888	4.005	5.267	4.5	5.19	5.434	3.978	5.016	4.637	4.04	5.9	7.592	6.076	5.252	7.977	9.112	6.301	6.714	6.817	5.992	6.577	8.841	3.902	1.968	1.21	3.639	4.273	2.643	3.981	5.438	3.82	4.145	6.394	5.39	3.164	4.979	4.268	4.047	4.154	4.319	4.53	2.679	0.66	1.156	3.619	3.358	3.898	0.695	0.597	0.76	6.809	4.984	3.154	2.971	3.226	3.408	3.568	2.161	1.574	4.3	3.453	2.654	2.666	3.295	3.793	3.275	3.216	3.523	2.919	1.293	3.056	2.713	2.449	2.755	0.92	1.907	2.823	2.548	3.329	3.108	1.536	1.782	0.986	0.933	2.004	0.778	2.652	1.89	1.652	2.077	3.794	1.742	1.652	2.781	1.886	1.546	1.637	0.33	0.492	1.552	1.803	2.265	0.91	0.842	0.481	1.665	1.617	1.303	1.952	0.901	2.063	4.857	1.711	0.557	1.522	2.115	2.872	2.553	3.022	2.063	0.877	2.671	3.51	0.856	1.588	0.764	0.627	0.559	0.321	0.386	0.946	2.186	1.167	1.322	1.789	0.802	2.874	1.106	0.377	0.523	0.531	0.722	2.315	0.497	0.658	0.486	0.656	0.216	0.107	0.17	0.462	0.367	0.315	0.597	0.882	0.722	0.667	0.598	2.756	2.205	0.616	0.779	0.189	0.1	0.558	0.978	0.529	0.466	0.421	0.454	0.151	0.319	0.146	0.067	0.371	0.632	0.727	0.535	0.735	0.563	1.065	14.12429428	14.14480031	14.16466009	14.18386088	14.20239015	14.22023562	14.23738528	14.25382744	14.26955073	14.28454414	14.29879705	14.31229923	14.32504092	14.33701279	14.34820602	14.35861229	14.36822381	14.37703335	14.38503423	14.3922204	14.39858638	14.40412734	14.40883908	14.41271803	14.41576131	14.4179667	14.41933263	14.41985825	14.41954335	14.41838845	14.4163947	14.41356396	14.40989877	14.4054023	14.40007842	14.3939316	14.38696699	14.37919032	14.37060794	14.3612268	14.35105438	14.34009873	14.32836843	14.31587254	14.30262062	14.28862266	14.27388911	14.25843079	14.24225891	14.22538503	14.20782104	14.18957909	14.17067164	14.15111137	14.13091115	14.11008408	14.08864337	14.06660241	14.04397466	14.02077368	13.99701307	13.97270649	13.94786758	13.92250998	13.89664732	13.87029315	13.84346094	13.8161641	13.78841592	13.76022955	13.73161803	13.70259422	13.67317083	13.64336039	13.61317524	13.58262752	13.55172917	13.52049189	13.48892719	13.45704634	13.42486037	13.39238007	13.359616	13.32657848	13.29327757	13.25972309	13.22592463	13.19189151	13.15763283	13.12315743	13.08847391	13.05359066	13.01851581	12.98325727	12.94782274	12.91221968	12.87645536	12.84053684	12.80447097	12.76826441	12.73192364	12.69545498	12.65886454	12.6221583	12.58534209	12.54842157	12.5114023	12.47428967	12.43708901	12.39980548	12.36244419	12.32501016	12.28750829	12.24994347	12.21232049	12.17464411	12.13691906	12.09915003	12.06134171	12.02349876	11.98562588	11.94772777	11.90980915	11.87187478	11.83392949	11.79597816	11.75802572	11.72007722	11.68213776	11.6442126	11.60630705	11.5684266	11.53057684	11.49276354	11.45499258	11.41727006	11.37960223	11.34199553	11.3044566	11.26699229	11.22960967	11.19231603	11.15511891	11.11802607	11.08104556	11.04418565	11.00745491	10.97086218	10.93441658	10.89812752	10.86200471	10.82605815	10.79029818	10.7547354	10.71938076	10.68424553	10.64934126	10.61467987	10.58027356	10.54613487	10.51227665	10.47871206	10.44545457	10.41251798	10.37991636	10.34766407	10.31577578	10.28426642	10.25315116	10.22244546	10.19216499	10.16232563	10.13294349	10.10403485	10.07561614	10.04770396	10.02031502	9.993466108	9.967174109	9.941455937	9.916328523	9.891808783	9.867913588	9.84465973	9.822063892	9.80014261	9.778912242	9.758388931	9.738588567	9.719526751	9.701218761	9.683679511	9.666923515	9.650964849	9.635817118	9.621493414	9.608006283	9.595367692	9.583588993	9.572680891	9.56265341	9.553515871	9.545276855	9.537944184	9.531524893	9.526025212	9.52145054	9.517805438	9.515093604	9.513317872	9.512480192	9.512581633	9.513622374	9.515601708	9.518518039	9.522368892	9.527150918	9.532859904	9.539490792	9.547037687	9.555493882	9.564851874	9.575103391	9.586239415	9.598250209	9.611125348	9.624853747	9.639423694	9.654822885	9.671038455	9.688057016	9.705864693	9.72444716	9.743789675	9.763877121	9.784694041	9.806224674	9.828452996	9.851362749	9.874937486	9.899160598	9.924015354	9.949484929	9.975552443	10.00220098	10.02941365
5735	F25_ED	F25	1972	V080	23.6	60	34.3	NA	64	139	75_14.8_1	2.4_NA_8	15.3	17.1	17	16.1	17.6	16.1	13.6	16.6	17.8	17.1	13.5	16.3	18.8	18	19.5	21.5	19.3	21.5	19.3	19.4	18.1	18.9	21.3	20.1	18.2	18.4	21.4	21.4	16.8	17.1	17.9	17.1	19.5	16.6	17.8	20.9	24.4	21.6	21.2	23.1	24.2	24.2	22.4	25.2	25.9	22.4	16.3	19.3	19.6	22.5	22.3	19.5	22.8	23	21.1	24.5	24.9	23.7	22.9	22.7	22.4	23.7	24.1	22.4	21.3	21.8	22.7	23.8	23.7	23.6	23.7	23.3	23.8	23.9	23.2	23.8	25.1	24.5	23.7	24.5	25.7	25.7	26	24.9	24.7	25.3	25.9	23.3	19	17.6	19.3	19.5	19.8	20.7	21.8	22.5	22.9	25	25	22.4	21.3	21.8	22.8	21.8	22.2	22.8	22.1	19	18.3	18.8	18.9	19.2	16	16.2	18.1	20.5	17.1	15.8	15.8	17.1	17.2	18	17.1	14.4	14.4	13.5	14.8	15.4	13.6	15.3	13.3	15.8	17.7	16.2	14.2	14.3	13.7	15.5	16.1	14.4	12.6	11.5	11	13.7	14.1	9.7	10.8	9.9	11.1	15.4	11.6	9.7	9.2	10.1	12.3	14.8	10.3	11.4	11.7	7.4	3.9	8	9.2	10.5	8.8	11.8	8.6	3.9	4.2	7.7	5.2	6.2	6.4	8.2	10.2	15.1	13.4	4.9	0.7	6.4	5.2	4.2	5.4	6.9	2.8	1.7	4	3.9	2	4.1	-0.6	-0.1	-1	-1.3	-0.8	3.3	7.5	5.4	5.3	8.3	4.4	6.4	-1.6	-2.5	-1.7	-1.3	0.4	6.9	-1	-2.5	-1.4	-1.3	-1.7	0.6	1.7	2.9	0.7	1.9	1.9	-1.5	-0.7	-0.4	2.7	0	0.9	-1	-0.3	-1.5	-0.5	-3.9	-0.8	-2.6	-5.4	-7.8	-7.2	-6.8	-6.8	-4.4	0.2	1.3	-0.8	-3	-3.1	-0.7	3.3	4.5	25.1	25.3	21.7	21.9	25.7	21.1	23.1	26.5	24	21	14.7	23.1	28.4	25.3	24.7	28.2	26.8	31.1	22.3	26.4	25.4	24.7	27.7	25.7	22.4	25.9	26.9	27	23.1	24.3	24.2	23.1	26	18.7	22.2	26	29.2	25.8	29.6	30.2	28.7	27.2	23.8	28.4	29.2	26.2	17.4	24.6	22.8	24.4	26.5	21.8	28.3	26.6	23.7	31.2	30.7	29.6	29.3	26.4	25.5	30.1	30.7	29	28.3	29	29.2	31	30.2	32.6	30	29.5	32.1	31.8	30.1	31.8	32.4	27.3	27.2	28.2	30.7	32.2	32.2	32.8	31.8	32.8	30	25.7	22.4	19.3	25.3	25.5	23.5	24.2	28.5	26.9	29.6	31.1	30	27.7	27.3	29.2	30.4	29.6	30.9	32.1	29.2	19.7	22.7	26.5	24.3	25.2	18.3	17.7	23.6	25.8	23.9	22.7	22.4	23.6	25.5	26.7	22.7	18.2	20.5	21.3	20.2	21.4	21.7	23.9	20.7	20.8	19.8	22	16.9	24.2	22.9	23.4	23	17.1	16.9	18.8	20	23.1	20.5	14.5	18	13.4	14.6	21.9	14.6	16.6	18.1	18.7	18	21.3	17.2	20.3	20.7	12.4	12.7	17.1	10.6	14.1	12.9	17.3	15.3	9.5	11.4	10.1	10.4	17.2	15.6	11.6	12.5	21	18.7	9.8	7.7	16.2	11.1	9.5	12.6	10.9	4.4	9.3	7.5	7.8	6.8	9.4	4	4.9	6	5.6	7.7	14.3	15.6	10.8	9.9	14.9	9.6	9.4	3	2.6	4.8	7.9	9	12.7	3	4.5	5.3	4.7	0.1	2.4	5.1	8.4	5.4	4.7	7.6	2.7	4.9	7.3	6.6	2.9	5	4.6	4.9	-0.1	2.7	2.5	5.5	1.6	0.7	-1.1	0.3	-2.9	0.4	-0.8	1.9	6.8	4.1	2.6	1.8	5.6	8.7	8.3	4.2	11.7	14.3	12.4	8.1	9.5	6.1	5.3	10.3	14.2	12.5	11.6	8	13.2	14.1	16.9	11.2	10	15.8	12.2	10.6	14.4	14.7	13.1	14.9	12.2	15.8	13.9	12.1	10.2	14	11.5	14.4	14.6	14.4	16.4	20.7	18.8	14.8	15	20.5	21.8	20.4	22.2	24.4	15.7	15.5	15.7	17.6	19.2	18.5	16.8	19	20.7	18.2	17.9	20	18.5	18.1	20.6	20.2	16.8	19.7	17.5	14.9	15.1	17.5	17.7	18.3	18.2	18	19	19.2	18.7	19.2	17.1	19.4	22.2	21.8	20.8	21.6	20.8	20.4	18.3	17.8	18.7	23	20.8	16.9	16.3	15.3	14.8	15.9	17.8	16.6	16.4	19.3	19	21.1	19.1	16.6	15	17.6	16.4	16	18.5	19.1	18.5	14.5	13.7	15.6	15.1	14.1	14	16	14.2	9.5	11.4	11.6	12.6	11.8	10.7	13.8	10.2	8.2	6.7	7.6	10.9	6.3	9.3	7	8.8	14.7	13.2	10.6	8.2	6	11	11.1	13.1	9.6	5.6	3.3	3.1	6.9	5.3	5.6	6.1	6.6	10.3	8.3	4.2	0.9	4.6	3.5	6.2	5.1	6.1	4.3	-0.2	-2.8	-1.1	7.7	8.8	4.2	3.8	3.2	-0.2	-2.1	4.2	-0.7	-2.5	-1	2.2	8.8	9.9	9.6	-1.4	-3.1	-2.4	1	-0.7	-3.7	2.9	0.8	-4	0.6	0.6	-2.5	-5.2	-2.1	-3.2	-6.5	-4.9	-6.2	-5.5	-2.7	1.7	-1.1	2.2	0	0.3	-4.5	-5	-7.7	-7.1	-7.5	-1.3	-4.3	-7.7	-5.9	-5.6	-4.4	-0.5	-0.4	-0.1	-2.3	-0.8	-2.1	-5.4	-5.4	-6.6	-0.2	-2.1	-3	-6.1	-4.2	-2.4	-4.8	-9.1	-11.3	-7.4	-9.7	-13.2	-13.8	-10.7	-12.9	-10.3	-1.6	-3.4	-4.1	-7.4	-8.3	-6.8	-3.7	1.2	0	0	0	0	0	0	0	0	0	0.5	24	0	0	4	28.5	1	0	0	1	0	0	0	0	0	0	25	18.5	0	0	0	0	0	0	9	0.5	0	0	9.5	0	0	0	0	18.5	0	0	2	35	46	34	19	5	22	0	0.5	9.5	0	0	0	0	2	8	0	0	0	0	0	0	0	0	10.5	3	0	25	0.5	0	0	0	0	3.5	0.5	0	0	0	0	0	0	0	0.5	25	19.5	0.5	0	0	1	0	0	0	0	0	0	0	0	0	0	0	1	0	48.5	6.5	0	0	1	12.5	14.5	49	3	0	0	0.5	0	0	0	0	0	0	0	0	1.5	0	0	0	0	0	0	0	0	0	0	0	12.5	0	0	0	0	0	0	0	0	0	0	24.5	0	0	0	0	0.5	0	0	2	1	0	0	4.5	0	0	10.5	0	0	0	17.5	0	0	0	0	9.5	2	0	0	0	0	6	0	0	0	0	0	0	0	0	1	5.5	0	0	0	0	0	0	1.5	0	0	0	2	0	0	0	0	0	0	0	0	0	0	21.5	33	1	0	0	0	0	0	0	4	7.5	0	0	0	0	40	1	0	0	0	0	0	0	0	0	8.5	14	0.5	0	0	0	0	6	3	8.2	9.9	13.3	12	10.9	12.9	7.8	10.2	13.1	13.8	14.4	12.3	12.6	14.8	18.1	17.1	10.6	12.3	15.3	14.9	12.5	13.9	15	14.6	16.6	13.9	18.1	12.4	13	13.6	13.6	14.3	14.6	15.8	17.1	18.4	19.4	20.8	18.3	18.8	19.6	21.2	22.5	21.6	21.2	19.2	17.7	19.8	20.4	20.9	20.3	19.6	18.2	20.8	21	22.2	22.6	20.3	20.9	24.4	23.6	21	21.3	19.9	16.2	17.7	21.4	21.2	21.6	22	21.1	22.1	22.7	22.6	22.7	21.8	21	21.5	21.8	20.1	19.6	22	22.5	18.1	20.8	21.4	20.7	19.3	19	19.5	17.4	15.9	16.7	18.4	17.6	19	21.3	20.7	22	21.7	17.9	18.8	19.9	18.1	19.4	21.4	21.7	21	19.7	16.3	16.9	15.8	16.8	17.5	19.3	15	11.8	14	13.4	14.6	14.1	15.3	15.8	12.3	9.7	9.2	11.2	13.4	10.4	11	11	11.9	14.4	13.6	13.4	10	10.7	12.9	11.9	14.8	11.7	8.5	8.9	8.6	11.3	8.9	9.2	9.8	10.4	12.2	12	7.5	7.9	9.7	9.8	10.3	8.8	10.3	8.5	7	5.3	6.9	10.5	11.3	8.7	10.2	6.7	6	5.9	9.3	6.2	6.3	6.5	6.5	10	12.4	7	5.8	5	5.8	5.9	4.1	4.7	5.6	3.9	4.7	4.7	3.7	5.4	5.5	4.5	4.7	4.5	4.7	4.6	5.6	6.2	6.6	5.5	6.6	6	5.4	2.8	4.1	3.9	3.9	3.9	5.6	4.2	3.4	4.1	3.8	4.5	6	6.3	6.1	5.5	5.7	5.7	3.1	4	4	6	2.9	3.4	4	4.2	4.7	5.6	3.5	4.1	3.9	3.2	2.7	2.8	3.2	3.1	4	6.1	6.1	4.8	3.7	3.8	4.5	6.5	6.8	9.18	9.6	6.08	6.3	9.23	5.4	7.78	8.69	7.28	5.7	1.07	6.23	9.1	5.84	4.57	8.54	11.79	13.34	7.09	7.63	8.27	7.94	10.33	8.93	4.3	7.26	7.39	13.09	6.13	5.9	6.91	5.2	8.07	3.09	3.28	6.32	11.16	5	6.88	9.46	10.6	9	4.59	10.46	12.21	7.89	0.83	2.59	2.41	6.35	6.63	3.07	9.55	7.29	4.02	8.54	8.89	9	7.02	3.19	3.49	8.3	8.72	7.19	9.13	8.42	6.19	8.28	7.7	7.13	8.2	6.51	6.78	7.06	5.73	7.68	10.87	9.24	7.5	10.64	13.42	11.02	11.11	13.39	10.31	10.85	12.71	9.31	2.97	0.63	4.99	6.77	6.39	6.01	8.52	8.25	6.62	10.98	9.68	5.39	7.43	7.32	7.85	8.02	7.36	6.35	4.9	0.97	1.33	5.4	4.94	6.45	1.38	0.92	1.47	9.12	7.7	3.95	4.55	4.9	5.52	5.34	3.7	4.11	6.71	6.27	5.63	4.1	5.18	6.38	4.27	6.05	5.85	4.82	2.79	6.3	4.98	4.71	6.4	1.61	2.89	5.07	4.23	7.08	4.79	3.13	3.75	2.4	2.81	5.3	1.66	4.53	3.74	2.66	4.51	6.53	3.73	3.18	5.25	3.3	2.78	3.83	1.14	1.4	2.63	3.64	4.47	2.08	2.35	1.21	2.65	3.18	3.11	4.37	2.44	4.76	8.37	2.86	1.43	3.81	2.95	4.15	4.27	4.35	3.57	2.21	3.43	4.38	1.66	2.69	1.35	1.36	1.18	0.85	1.16	2.14	4.17	2.37	3.41	4.35	2.36	4.21	2.63	0.98	1.49	1.65	2.39	4.35	1.48	1.68	1.41	1.75	0.89	0.38	0.61	1.42	0.93	1.31	1.31	2.37	1.8	1.93	1.42	3.21	3.12	1.68	1.78	0.77	0.29	1.08	1.66	1.14	0.89	0.7	0.76	0.47	0.57	0.41	0.1	0.61	0.96	1.2	1.06	1.3	1.24	1.62	52	57	68	66	59	69	55	60	66	71	93	73	62	75	77	65	49	55	68	66	63	65	60	65	79	67	75	48	70	72	68	74	66	83	85	77	64	79	74	70	63	71	82	68	64	69	95	90	91	77	74	89	66	75	82	75	72	70	75	89	88	73	71	75	65	69	77	74	75	74	72	77	76	79	79	76	69	69	72	66	59	67	68	59	68	69	61	66	83	97	79	72	74	75	70	72	78	68	69	79	71	76	73	72	75	81	80	95	93	76	77	72	91	96	97	61	62	77	75	76	74	75	81	73	61	59	69	75	68	66	73	67	68	75	81	64	71	75	68	89	78	63	68	64	67	75	74	80	79	72	85	64	71	80	71	60	71	79	68	64	69	68	91	89	75	77	57	74	77	89	66	74	75	59	81	75	43	64	79	67	60	49	58	54	52	73	57	46	74	68	77	77	77	83	82	82	71	70	65	61	74	51	50	80	74	72	70	51	70	69	74	71	84	93	91	82	83	82	81	60	67	72	78	47	50	69	72	86	91	76	68	74	78	79	80	86	84	92	98	89	84	74	78	77	82	81	27	15	54	48	33	52	24	22	44	53	83	30	28	37	60	41	23	25	37	33	39	46	35	37	67	44	48	29	47	48	39	51	40	69	68	55	49	59	42	44	52	64	67	60	54	57	88	61	73	60	64	70	42	64	62	47	50	51	51	69	71	52	48	43	34	49	56	51	51	45	50	54	50	48	55	47	35	64	60	55	45	43	40	29	42	39	49	56	67	88	53	43	49	65	34	57	54	44	54	60	46	49	43	44	44	42	57	90	77	50	56	48	72	87	66	42	41	50	51	53	35	42	61	59	40	33	43	57	43	34	40	47	63	51	68	22	37	45	35	77	60	32	36	20	32	53	38	66	63	45	74	33	34	47	45	29	50	46	23	35	34	37	78	77	57	40	38	51	40	73	43	35	37	42	51	41	31	50	51	30	36	32	20	30	41	35	43	34	54	39	52	47	54	56	47	28	31	59	42	25	50	28	30	60	50	36	27	34	54	41	53	44	74	86	82	57	65	72	58	31	53	28	41	35	40	47	52	79	76	48	48	40	59	52	53	72	62	67	94	65	59	49	55	53	62	67	1.2	3.08	3.83	1.5	3.23	3.99	2.11	1.8	1.28	1.35	0.98	1.2	1.43	2.33	4.36	2.71	1.5	2.33	5.64	3.23	1.5	1.2	3.01	1.96	1.05	1.5	2.33	3.31	1.8	1.73	2.11	1.43	2.41	2.63	0.9	0.98	4.51	1.88	1.2	2.26	4.81	5.41	2.71	4.59	5.11	4.21	0.68	1.28	2.71	4.96	2.56	1.8	3.99	4.81	1.43	1.05	1.43	1.35	1.65	0.75	0.98	1.5	1.58	1.58	1.73	1.5	1.35	1.5	1.2	1.43	2.33	1.05	1.65	1.13	1.8	1.28	3.23	6.09	5.11	4.89	4.44	1.88	2.03	1.58	1.28	2.33	5.04	3.99	1.88	0.75	1.5	1.2	1.5	4.96	1.35	2.71	1.28	2.63	2.78	1.43	1.73	1.05	1.05	1.05	1.28	2.11	1.2	0.53	1.05	1.2	1.43	1.2	0.75	0.6	0.98	5.11	2.93	2.18	1.28	1.13	1.43	1.13	2.11	1.13	3.38	1.43	1.8	1.8	1.35	2.11	1.8	2.71	5.04	1.65	1.65	1.05	1.05	0.98	1.05	1.13	2.86	1.43	1.28	2.26	3.01	1.28	0.9	0.9	0.6	1.13	2.18	2.11	1.05	1.2	1.88	3.99	0.98	1.2	2.41	2.26	1.13	0.9	0.45	1.2	1.8	3.23	2.26	0.98	0.68	1.58	2.11	1.88	1.2	1.88	2.03	2.56	4.44	2.78	0.75	1.35	4.59	3.83	3.31	4.51	3.23	1.13	5.04	4.96	1.35	3.38	2.86	1.05	0.83	0.6	0.6	1.88	3.38	2.86	1.73	2.41	1.13	4.89	1.5	0.9	0.83	0.68	0.98	3.53	1.28	1.05	0.98	1.2	0.53	0.6	0.83	1.13	0.83	0.68	2.33	1.13	1.2	1.35	2.11	4.89	3.83	0.9	1.43	0.45	0.68	1.05	2.33	1.2	0.98	0.83	0.75	0.45	0.6	0.38	0.45	0.83	1.43	1.13	0.75	0.98	1.73	2.48	2.26	7.74	6.77	3.53	6.62	7.74	4.74	4.74	3.16	3.99	3.76	4.14	3.53	5.49	8.05	6.24	3.53	5.04	9.17	6.92	3.16	3.01	7.14	5.87	2.63	5.49	6.39	6.02	3.61	3.91	4.14	3.61	6.24	5.04	2.03	3.91	6.92	6.17	3.61	5.26	6.99	8.65	5.49	6.02	7.29	6.17	2.11	4.66	6.39	6.99	5.26	5.87	6.17	6.99	4.89	2.41	4.14	3.23	4.51	2.48	2.48	2.48	3.99	3.91	3.61	3.99	3.53	3.61	3.53	6.92	6.99	2.86	8.05	3.16	4.89	3.16	6.92	8.42	6.92	7.52	6.77	4.14	4.74	3.76	2.78	6.17	7.37	6.54	4.74	2.41	4.29	3.91	4.74	8.05	2.63	6.54	3.16	5.11	6.17	3.53	3.53	2.41	2.63	1.88	3.99	6.17	4.51	1.73	3.53	3.16	3.38	2.86	1.73	2.48	11.13	12.26	6.24	5.87	3.16	2.78	4.89	3.16	4.51	3.16	6.39	3.01	4.51	4.74	3.38	6.02	4.66	6.02	7.67	4.14	4.36	2.41	1.88	2.11	2.78	3.53	4.29	3.23	3.16	5.49	6.02	2.86	2.03	2.03	1.73	4.14	4.89	6.54	2.86	2.63	5.26	6.77	2.11	3.76	8.12	4.66	2.48	2.03	1.88	3.61	4.36	7.52	5.11	2.26	1.73	3.61	4.36	6.17	4.14	6.92	6.24	7.14	6.92	4.51	1.88	5.04	7.9	7.52	8.05	6.92	6.02	3.16	7.74	7.37	4.14	8.65	6.54	2.78	2.11	2.11	1.65	6.77	7.74	4.89	4.51	5.79	5.26	7.74	3.99	2.48	2.03	1.88	4.74	7.67	3.53	2.26	3.01	3.16	2.11	2.48	2.03	4.14	1.88	2.11	5.64	4.14	2.86	5.64	6.39	7.37	7.14	2.11	3.61	1.35	2.03	2.48	5.79	3.99	3.16	2.03	2.26	2.11	2.03	1.65	2.41	2.26	3.76	2.41	2.11	2.11	4.89	5.49	12.1	5.7	1.6	4.5	10.8	3	12.3	12.7	9.2	2.1	0	9	13.2	6.7	3.6	5.8	13.2	12.2	0.2	9.1	13	7.5	11	6.2	2.2	10.3	4.2	10.8	6.4	9.3	7.6	7.4	8.1	0	0.5	4.4	6.7	5	12.6	11.4	9	3.4	0	4.5	8	0.4	0	0.2	0	0.6	6	1	7.9	1.3	0.7	11	10.7	10.8	6.5	1.3	2.3	11.5	10.5	8.1	9.6	11.5	6.2	9	7.4	9.5	8	6.6	8.7	8.4	5.9	12.1	11.4	2.5	3.6	9.5	11.5	10.4	11.3	12.3	11.7	10.6	10.2	0	1	0.8	6.9	9.1	1.7	1.4	11.8	2.4	7.9	10	7.1	4.8	10.3	9.3	8	8.7	9	8.5	4	0	0.4	8.7	7.4	9.4	0	0	0	9	9.1	7.1	7.7	8.9	8.6	10.2	2.7	1	6.5	9.6	4.1	6.3	10.5	9.2	10.4	4.5	0.5	7.9	0.5	10.1	9.5	8	8.1	0.9	3	10	10.1	6.5	7.2	4.4	7	1.9	1.6	5.4	0	9	8.8	7.9	5.3	5.6	8.3	7.4	8.3	6.2	9.7	9	0	0	7.5	0.8	7.7	5.3	5	0	9.3	7.7	7.5	8.1	0	5.5	8.3	7.1	4.8	9	2.7	9	8.1	6.8	3.2	7.2	3.5	8.4	9.1	4.2	0	8	8.9	5.4	5.6	6.2	5.6	3.3	7.9	6.3	7.4	0.6	8.8	6	7.5	7.9	5.7	5	1.1	8.6	5.9	6.9	0	0.6	0.1	4.3	6.8	0.4	0.8	8.7	8.1	2	0.6	8.5	8.4	7.8	7.7	0	0	8.8	7.3	6.2	7.6	8.5	9.1	0.2	6.6	1.1	0	5.3	7.4	9.2	7.2	8.7	1.2	6.1	304.5	188.3	113.8	166.8	281.6	139.8	309.3	316.7	253.1	123.8	54.6	249.8	326.4	208	151.6	191.8	326.7	308.5	89.9	252.1	323.2	223	286.8	199.4	126.5	274.1	162.9	283.2	203	255.8	224.8	221.1	233.8	55	95.4	166.3	208.1	177.1	315.2	293.2	249.5	147.6	54.6	167.4	230.8	92.7	54.3	88.8	54.2	95.9	193.6	102.8	227.6	107.9	96.9	283.1	277.4	278.9	201	106.9	124.7	290.4	272	228.5	255.2	289	193.4	243.4	214.3	251.6	224.3	198.9	236.1	230.3	185.3	295.4	282.4	123.7	142.9	247.1	282	262	277.3	294.3	283.1	263.1	255.5	48.5	93.3	89.5	195.4	233	104	98.4	277.7	114.8	208.9	244.3	193.8	153.9	247	229.2	206.3	217.4	221.6	212.4	136.2	43.8	75	212.3	189.9	222.1	42.4	42.2	41.9	211.7	212.3	179	187.8	206.1	200.3	224.7	104.9	77.5	163.3	210.8	124.1	157.4	221.3	200.1	217.3	126.4	65.1	176	64.1	206.6	196.5	173.2	173.6	67.4	97.3	197.7	197.9	145.2	154.1	113.6	149.3	77.1	72.3	124.1	31.3	171.4	167.5	154.3	118.4	121.5	156.3	143.4	154.1	125.8	170	159.9	28	27.8	137.7	52.8	138.2	107.6	103.1	26.3	153.9	133.5	130.2	136.5	25.1	104	136.2	121.3	93.9	141.7	68.6	140.1	129	113.6	72.5	116.8	75	128.9	136	81.5	22.3	122.1	131.4	92.9	94.7	100.8	94	69.1	117.9	100.6	112	39.7	126.2	96.5	112.1	116.1	92.9	85.4	44.4	123	94.7	105.2	20.9	39.2	34	78.1	104.5	37.3	41.6	125.1	119	54.5	39.8	123.9	123.2	117.2	116.5	21.7	21.8	129.7	113.9	102.4	118.2	128.7	135.9	37.9	109.5	48.5	23.2	96.6	121.1	142.4	120.2	138.3	52.1	109.7	5.485	5.729	3.976	3.482	7.023	4.152	6.006	6.234	4.749	2.758	0.862	4.413	6.313	4.5	4.136	5.203	6.799	7.756	4.852	6.187	6.165	4.438	7.35	4.875	2.436	5.288	4.274	8.255	4.162	4.85	4.861	4.043	5.498	1.732	1.793	3.339	7.357	3.803	5.932	6.826	8.082	6.11	2.097	6.444	8.445	4.288	0.814	1.744	1.525	4.095	4.717	2.181	6.837	4.556	2.187	5.745	6.004	5.873	4.45	2.013	2.392	6.087	5.906	4.835	5.581	5.888	4.005	5.267	4.5	5.19	5.434	3.978	5.016	4.637	4.04	5.9	7.592	6.076	5.252	7.977	9.112	6.301	6.714	6.817	5.992	6.577	8.841	3.902	1.968	1.21	3.639	4.273	2.643	3.981	5.438	3.82	4.145	6.394	5.39	3.164	4.979	4.268	4.047	4.154	4.319	4.53	2.679	0.66	1.156	3.619	3.358	3.898	0.695	0.597	0.76	6.809	4.984	3.154	2.971	3.226	3.408	3.568	2.161	1.574	4.3	3.453	2.654	2.666	3.295	3.793	3.275	3.216	3.523	2.919	1.293	3.056	2.713	2.449	2.755	0.92	1.907	2.823	2.548	3.329	3.108	1.536	1.782	0.986	0.933	2.004	0.778	2.652	1.89	1.652	2.077	3.794	1.742	1.652	2.781	1.886	1.546	1.637	0.33	0.492	1.552	1.803	2.265	0.91	0.842	0.481	1.665	1.617	1.303	1.952	0.901	2.063	4.857	1.711	0.557	1.522	2.115	2.872	2.553	3.022	2.063	0.877	2.671	3.51	0.856	1.588	0.764	0.627	0.559	0.321	0.386	0.946	2.186	1.167	1.322	1.789	0.802	2.874	1.106	0.377	0.523	0.531	0.722	2.315	0.497	0.658	0.486	0.656	0.216	0.107	0.17	0.462	0.367	0.315	0.597	0.882	0.722	0.667	0.598	2.756	2.205	0.616	0.779	0.189	0.1	0.558	0.978	0.529	0.466	0.421	0.454	0.151	0.319	0.146	0.067	0.371	0.632	0.727	0.535	0.735	0.563	1.065	14.12429428	14.14480031	14.16466009	14.18386088	14.20239015	14.22023562	14.23738528	14.25382744	14.26955073	14.28454414	14.29879705	14.31229923	14.32504092	14.33701279	14.34820602	14.35861229	14.36822381	14.37703335	14.38503423	14.3922204	14.39858638	14.40412734	14.40883908	14.41271803	14.41576131	14.4179667	14.41933263	14.41985825	14.41954335	14.41838845	14.4163947	14.41356396	14.40989877	14.4054023	14.40007842	14.3939316	14.38696699	14.37919032	14.37060794	14.3612268	14.35105438	14.34009873	14.32836843	14.31587254	14.30262062	14.28862266	14.27388911	14.25843079	14.24225891	14.22538503	14.20782104	14.18957909	14.17067164	14.15111137	14.13091115	14.11008408	14.08864337	14.06660241	14.04397466	14.02077368	13.99701307	13.97270649	13.94786758	13.92250998	13.89664732	13.87029315	13.84346094	13.8161641	13.78841592	13.76022955	13.73161803	13.70259422	13.67317083	13.64336039	13.61317524	13.58262752	13.55172917	13.52049189	13.48892719	13.45704634	13.42486037	13.39238007	13.359616	13.32657848	13.29327757	13.25972309	13.22592463	13.19189151	13.15763283	13.12315743	13.08847391	13.05359066	13.01851581	12.98325727	12.94782274	12.91221968	12.87645536	12.84053684	12.80447097	12.76826441	12.73192364	12.69545498	12.65886454	12.6221583	12.58534209	12.54842157	12.5114023	12.47428967	12.43708901	12.39980548	12.36244419	12.32501016	12.28750829	12.24994347	12.21232049	12.17464411	12.13691906	12.09915003	12.06134171	12.02349876	11.98562588	11.94772777	11.90980915	11.87187478	11.83392949	11.79597816	11.75802572	11.72007722	11.68213776	11.6442126	11.60630705	11.5684266	11.53057684	11.49276354	11.45499258	11.41727006	11.37960223	11.34199553	11.3044566	11.26699229	11.22960967	11.19231603	11.15511891	11.11802607	11.08104556	11.04418565	11.00745491	10.97086218	10.93441658	10.89812752	10.86200471	10.82605815	10.79029818	10.7547354	10.71938076	10.68424553	10.64934126	10.61467987	10.58027356	10.54613487	10.51227665	10.47871206	10.44545457	10.41251798	10.37991636	10.34766407	10.31577578	10.28426642	10.25315116	10.22244546	10.19216499	10.16232563	10.13294349	10.10403485	10.07561614	10.04770396	10.02031502	9.993466108	9.967174109	9.941455937	9.916328523	9.891808783	9.867913588	9.84465973	9.822063892	9.80014261	9.778912242	9.758388931	9.738588567	9.719526751	9.701218761	9.683679511	9.666923515	9.650964849	9.635817118	9.621493414	9.608006283	9.595367692	9.583588993	9.572680891	9.56265341	9.553515871	9.545276855	9.537944184	9.531524893	9.526025212	9.52145054	9.517805438	9.515093604	9.513317872	9.512480192	9.512581633	9.513622374	9.515601708	9.518518039	9.522368892	9.527150918	9.532859904	9.539490792	9.547037687	9.555493882	9.564851874	9.575103391	9.586239415	9.598250209	9.611125348	9.624853747	9.639423694	9.654822885	9.671038455	9.688057016	9.705864693	9.72444716	9.743789675	9.763877121	9.784694041	9.806224674	9.828452996	9.851362749	9.874937486	9.899160598	9.924015354	9.949484929	9.975552443	10.00220098	10.02941365
5736	F25_ED	F25	1972	V087	25.4	47	20	NA	62	133	75_14.8_1	2.4_NA_8	15.3	17.1	17	16.1	17.6	16.1	13.6	16.6	17.8	17.1	13.5	16.3	18.8	18	19.5	21.5	19.3	21.5	19.3	19.4	18.1	18.9	21.3	20.1	18.2	18.4	21.4	21.4	16.8	17.1	17.9	17.1	19.5	16.6	17.8	20.9	24.4	21.6	21.2	23.1	24.2	24.2	22.4	25.2	25.9	22.4	16.3	19.3	19.6	22.5	22.3	19.5	22.8	23	21.1	24.5	24.9	23.7	22.9	22.7	22.4	23.7	24.1	22.4	21.3	21.8	22.7	23.8	23.7	23.6	23.7	23.3	23.8	23.9	23.2	23.8	25.1	24.5	23.7	24.5	25.7	25.7	26	24.9	24.7	25.3	25.9	23.3	19	17.6	19.3	19.5	19.8	20.7	21.8	22.5	22.9	25	25	22.4	21.3	21.8	22.8	21.8	22.2	22.8	22.1	19	18.3	18.8	18.9	19.2	16	16.2	18.1	20.5	17.1	15.8	15.8	17.1	17.2	18	17.1	14.4	14.4	13.5	14.8	15.4	13.6	15.3	13.3	15.8	17.7	16.2	14.2	14.3	13.7	15.5	16.1	14.4	12.6	11.5	11	13.7	14.1	9.7	10.8	9.9	11.1	15.4	11.6	9.7	9.2	10.1	12.3	14.8	10.3	11.4	11.7	7.4	3.9	8	9.2	10.5	8.8	11.8	8.6	3.9	4.2	7.7	5.2	6.2	6.4	8.2	10.2	15.1	13.4	4.9	0.7	6.4	5.2	4.2	5.4	6.9	2.8	1.7	4	3.9	2	4.1	-0.6	-0.1	-1	-1.3	-0.8	3.3	7.5	5.4	5.3	8.3	4.4	6.4	-1.6	-2.5	-1.7	-1.3	0.4	6.9	-1	-2.5	-1.4	-1.3	-1.7	0.6	1.7	2.9	0.7	1.9	1.9	-1.5	-0.7	-0.4	2.7	0	0.9	-1	-0.3	-1.5	-0.5	-3.9	-0.8	-2.6	-5.4	-7.8	-7.2	-6.8	-6.8	-4.4	0.2	1.3	-0.8	-3	-3.1	-0.7	3.3	4.5	25.1	25.3	21.7	21.9	25.7	21.1	23.1	26.5	24	21	14.7	23.1	28.4	25.3	24.7	28.2	26.8	31.1	22.3	26.4	25.4	24.7	27.7	25.7	22.4	25.9	26.9	27	23.1	24.3	24.2	23.1	26	18.7	22.2	26	29.2	25.8	29.6	30.2	28.7	27.2	23.8	28.4	29.2	26.2	17.4	24.6	22.8	24.4	26.5	21.8	28.3	26.6	23.7	31.2	30.7	29.6	29.3	26.4	25.5	30.1	30.7	29	28.3	29	29.2	31	30.2	32.6	30	29.5	32.1	31.8	30.1	31.8	32.4	27.3	27.2	28.2	30.7	32.2	32.2	32.8	31.8	32.8	30	25.7	22.4	19.3	25.3	25.5	23.5	24.2	28.5	26.9	29.6	31.1	30	27.7	27.3	29.2	30.4	29.6	30.9	32.1	29.2	19.7	22.7	26.5	24.3	25.2	18.3	17.7	23.6	25.8	23.9	22.7	22.4	23.6	25.5	26.7	22.7	18.2	20.5	21.3	20.2	21.4	21.7	23.9	20.7	20.8	19.8	22	16.9	24.2	22.9	23.4	23	17.1	16.9	18.8	20	23.1	20.5	14.5	18	13.4	14.6	21.9	14.6	16.6	18.1	18.7	18	21.3	17.2	20.3	20.7	12.4	12.7	17.1	10.6	14.1	12.9	17.3	15.3	9.5	11.4	10.1	10.4	17.2	15.6	11.6	12.5	21	18.7	9.8	7.7	16.2	11.1	9.5	12.6	10.9	4.4	9.3	7.5	7.8	6.8	9.4	4	4.9	6	5.6	7.7	14.3	15.6	10.8	9.9	14.9	9.6	9.4	3	2.6	4.8	7.9	9	12.7	3	4.5	5.3	4.7	0.1	2.4	5.1	8.4	5.4	4.7	7.6	2.7	4.9	7.3	6.6	2.9	5	4.6	4.9	-0.1	2.7	2.5	5.5	1.6	0.7	-1.1	0.3	-2.9	0.4	-0.8	1.9	6.8	4.1	2.6	1.8	5.6	8.7	8.3	4.2	11.7	14.3	12.4	8.1	9.5	6.1	5.3	10.3	14.2	12.5	11.6	8	13.2	14.1	16.9	11.2	10	15.8	12.2	10.6	14.4	14.7	13.1	14.9	12.2	15.8	13.9	12.1	10.2	14	11.5	14.4	14.6	14.4	16.4	20.7	18.8	14.8	15	20.5	21.8	20.4	22.2	24.4	15.7	15.5	15.7	17.6	19.2	18.5	16.8	19	20.7	18.2	17.9	20	18.5	18.1	20.6	20.2	16.8	19.7	17.5	14.9	15.1	17.5	17.7	18.3	18.2	18	19	19.2	18.7	19.2	17.1	19.4	22.2	21.8	20.8	21.6	20.8	20.4	18.3	17.8	18.7	23	20.8	16.9	16.3	15.3	14.8	15.9	17.8	16.6	16.4	19.3	19	21.1	19.1	16.6	15	17.6	16.4	16	18.5	19.1	18.5	14.5	13.7	15.6	15.1	14.1	14	16	14.2	9.5	11.4	11.6	12.6	11.8	10.7	13.8	10.2	8.2	6.7	7.6	10.9	6.3	9.3	7	8.8	14.7	13.2	10.6	8.2	6	11	11.1	13.1	9.6	5.6	3.3	3.1	6.9	5.3	5.6	6.1	6.6	10.3	8.3	4.2	0.9	4.6	3.5	6.2	5.1	6.1	4.3	-0.2	-2.8	-1.1	7.7	8.8	4.2	3.8	3.2	-0.2	-2.1	4.2	-0.7	-2.5	-1	2.2	8.8	9.9	9.6	-1.4	-3.1	-2.4	1	-0.7	-3.7	2.9	0.8	-4	0.6	0.6	-2.5	-5.2	-2.1	-3.2	-6.5	-4.9	-6.2	-5.5	-2.7	1.7	-1.1	2.2	0	0.3	-4.5	-5	-7.7	-7.1	-7.5	-1.3	-4.3	-7.7	-5.9	-5.6	-4.4	-0.5	-0.4	-0.1	-2.3	-0.8	-2.1	-5.4	-5.4	-6.6	-0.2	-2.1	-3	-6.1	-4.2	-2.4	-4.8	-9.1	-11.3	-7.4	-9.7	-13.2	-13.8	-10.7	-12.9	-10.3	-1.6	-3.4	-4.1	-7.4	-8.3	-6.8	-3.7	1.2	0	0	0	0	0	0	0	0	0	0.5	24	0	0	4	28.5	1	0	0	1	0	0	0	0	0	0	25	18.5	0	0	0	0	0	0	9	0.5	0	0	9.5	0	0	0	0	18.5	0	0	2	35	46	34	19	5	22	0	0.5	9.5	0	0	0	0	2	8	0	0	0	0	0	0	0	0	10.5	3	0	25	0.5	0	0	0	0	3.5	0.5	0	0	0	0	0	0	0	0.5	25	19.5	0.5	0	0	1	0	0	0	0	0	0	0	0	0	0	0	1	0	48.5	6.5	0	0	1	12.5	14.5	49	3	0	0	0.5	0	0	0	0	0	0	0	0	1.5	0	0	0	0	0	0	0	0	0	0	0	12.5	0	0	0	0	0	0	0	0	0	0	24.5	0	0	0	0	0.5	0	0	2	1	0	0	4.5	0	0	10.5	0	0	0	17.5	0	0	0	0	9.5	2	0	0	0	0	6	0	0	0	0	0	0	0	0	1	5.5	0	0	0	0	0	0	1.5	0	0	0	2	0	0	0	0	0	0	0	0	0	0	21.5	33	1	0	0	0	0	0	0	4	7.5	0	0	0	0	40	1	0	0	0	0	0	0	0	0	8.5	14	0.5	0	0	0	0	6	3	8.2	9.9	13.3	12	10.9	12.9	7.8	10.2	13.1	13.8	14.4	12.3	12.6	14.8	18.1	17.1	10.6	12.3	15.3	14.9	12.5	13.9	15	14.6	16.6	13.9	18.1	12.4	13	13.6	13.6	14.3	14.6	15.8	17.1	18.4	19.4	20.8	18.3	18.8	19.6	21.2	22.5	21.6	21.2	19.2	17.7	19.8	20.4	20.9	20.3	19.6	18.2	20.8	21	22.2	22.6	20.3	20.9	24.4	23.6	21	21.3	19.9	16.2	17.7	21.4	21.2	21.6	22	21.1	22.1	22.7	22.6	22.7	21.8	21	21.5	21.8	20.1	19.6	22	22.5	18.1	20.8	21.4	20.7	19.3	19	19.5	17.4	15.9	16.7	18.4	17.6	19	21.3	20.7	22	21.7	17.9	18.8	19.9	18.1	19.4	21.4	21.7	21	19.7	16.3	16.9	15.8	16.8	17.5	19.3	15	11.8	14	13.4	14.6	14.1	15.3	15.8	12.3	9.7	9.2	11.2	13.4	10.4	11	11	11.9	14.4	13.6	13.4	10	10.7	12.9	11.9	14.8	11.7	8.5	8.9	8.6	11.3	8.9	9.2	9.8	10.4	12.2	12	7.5	7.9	9.7	9.8	10.3	8.8	10.3	8.5	7	5.3	6.9	10.5	11.3	8.7	10.2	6.7	6	5.9	9.3	6.2	6.3	6.5	6.5	10	12.4	7	5.8	5	5.8	5.9	4.1	4.7	5.6	3.9	4.7	4.7	3.7	5.4	5.5	4.5	4.7	4.5	4.7	4.6	5.6	6.2	6.6	5.5	6.6	6	5.4	2.8	4.1	3.9	3.9	3.9	5.6	4.2	3.4	4.1	3.8	4.5	6	6.3	6.1	5.5	5.7	5.7	3.1	4	4	6	2.9	3.4	4	4.2	4.7	5.6	3.5	4.1	3.9	3.2	2.7	2.8	3.2	3.1	4	6.1	6.1	4.8	3.7	3.8	4.5	6.5	6.8	9.18	9.6	6.08	6.3	9.23	5.4	7.78	8.69	7.28	5.7	1.07	6.23	9.1	5.84	4.57	8.54	11.79	13.34	7.09	7.63	8.27	7.94	10.33	8.93	4.3	7.26	7.39	13.09	6.13	5.9	6.91	5.2	8.07	3.09	3.28	6.32	11.16	5	6.88	9.46	10.6	9	4.59	10.46	12.21	7.89	0.83	2.59	2.41	6.35	6.63	3.07	9.55	7.29	4.02	8.54	8.89	9	7.02	3.19	3.49	8.3	8.72	7.19	9.13	8.42	6.19	8.28	7.7	7.13	8.2	6.51	6.78	7.06	5.73	7.68	10.87	9.24	7.5	10.64	13.42	11.02	11.11	13.39	10.31	10.85	12.71	9.31	2.97	0.63	4.99	6.77	6.39	6.01	8.52	8.25	6.62	10.98	9.68	5.39	7.43	7.32	7.85	8.02	7.36	6.35	4.9	0.97	1.33	5.4	4.94	6.45	1.38	0.92	1.47	9.12	7.7	3.95	4.55	4.9	5.52	5.34	3.7	4.11	6.71	6.27	5.63	4.1	5.18	6.38	4.27	6.05	5.85	4.82	2.79	6.3	4.98	4.71	6.4	1.61	2.89	5.07	4.23	7.08	4.79	3.13	3.75	2.4	2.81	5.3	1.66	4.53	3.74	2.66	4.51	6.53	3.73	3.18	5.25	3.3	2.78	3.83	1.14	1.4	2.63	3.64	4.47	2.08	2.35	1.21	2.65	3.18	3.11	4.37	2.44	4.76	8.37	2.86	1.43	3.81	2.95	4.15	4.27	4.35	3.57	2.21	3.43	4.38	1.66	2.69	1.35	1.36	1.18	0.85	1.16	2.14	4.17	2.37	3.41	4.35	2.36	4.21	2.63	0.98	1.49	1.65	2.39	4.35	1.48	1.68	1.41	1.75	0.89	0.38	0.61	1.42	0.93	1.31	1.31	2.37	1.8	1.93	1.42	3.21	3.12	1.68	1.78	0.77	0.29	1.08	1.66	1.14	0.89	0.7	0.76	0.47	0.57	0.41	0.1	0.61	0.96	1.2	1.06	1.3	1.24	1.62	52	57	68	66	59	69	55	60	66	71	93	73	62	75	77	65	49	55	68	66	63	65	60	65	79	67	75	48	70	72	68	74	66	83	85	77	64	79	74	70	63	71	82	68	64	69	95	90	91	77	74	89	66	75	82	75	72	70	75	89	88	73	71	75	65	69	77	74	75	74	72	77	76	79	79	76	69	69	72	66	59	67	68	59	68	69	61	66	83	97	79	72	74	75	70	72	78	68	69	79	71	76	73	72	75	81	80	95	93	76	77	72	91	96	97	61	62	77	75	76	74	75	81	73	61	59	69	75	68	66	73	67	68	75	81	64	71	75	68	89	78	63	68	64	67	75	74	80	79	72	85	64	71	80	71	60	71	79	68	64	69	68	91	89	75	77	57	74	77	89	66	74	75	59	81	75	43	64	79	67	60	49	58	54	52	73	57	46	74	68	77	77	77	83	82	82	71	70	65	61	74	51	50	80	74	72	70	51	70	69	74	71	84	93	91	82	83	82	81	60	67	72	78	47	50	69	72	86	91	76	68	74	78	79	80	86	84	92	98	89	84	74	78	77	82	81	27	15	54	48	33	52	24	22	44	53	83	30	28	37	60	41	23	25	37	33	39	46	35	37	67	44	48	29	47	48	39	51	40	69	68	55	49	59	42	44	52	64	67	60	54	57	88	61	73	60	64	70	42	64	62	47	50	51	51	69	71	52	48	43	34	49	56	51	51	45	50	54	50	48	55	47	35	64	60	55	45	43	40	29	42	39	49	56	67	88	53	43	49	65	34	57	54	44	54	60	46	49	43	44	44	42	57	90	77	50	56	48	72	87	66	42	41	50	51	53	35	42	61	59	40	33	43	57	43	34	40	47	63	51	68	22	37	45	35	77	60	32	36	20	32	53	38	66	63	45	74	33	34	47	45	29	50	46	23	35	34	37	78	77	57	40	38	51	40	73	43	35	37	42	51	41	31	50	51	30	36	32	20	30	41	35	43	34	54	39	52	47	54	56	47	28	31	59	42	25	50	28	30	60	50	36	27	34	54	41	53	44	74	86	82	57	65	72	58	31	53	28	41	35	40	47	52	79	76	48	48	40	59	52	53	72	62	67	94	65	59	49	55	53	62	67	1.2	3.08	3.83	1.5	3.23	3.99	2.11	1.8	1.28	1.35	0.98	1.2	1.43	2.33	4.36	2.71	1.5	2.33	5.64	3.23	1.5	1.2	3.01	1.96	1.05	1.5	2.33	3.31	1.8	1.73	2.11	1.43	2.41	2.63	0.9	0.98	4.51	1.88	1.2	2.26	4.81	5.41	2.71	4.59	5.11	4.21	0.68	1.28	2.71	4.96	2.56	1.8	3.99	4.81	1.43	1.05	1.43	1.35	1.65	0.75	0.98	1.5	1.58	1.58	1.73	1.5	1.35	1.5	1.2	1.43	2.33	1.05	1.65	1.13	1.8	1.28	3.23	6.09	5.11	4.89	4.44	1.88	2.03	1.58	1.28	2.33	5.04	3.99	1.88	0.75	1.5	1.2	1.5	4.96	1.35	2.71	1.28	2.63	2.78	1.43	1.73	1.05	1.05	1.05	1.28	2.11	1.2	0.53	1.05	1.2	1.43	1.2	0.75	0.6	0.98	5.11	2.93	2.18	1.28	1.13	1.43	1.13	2.11	1.13	3.38	1.43	1.8	1.8	1.35	2.11	1.8	2.71	5.04	1.65	1.65	1.05	1.05	0.98	1.05	1.13	2.86	1.43	1.28	2.26	3.01	1.28	0.9	0.9	0.6	1.13	2.18	2.11	1.05	1.2	1.88	3.99	0.98	1.2	2.41	2.26	1.13	0.9	0.45	1.2	1.8	3.23	2.26	0.98	0.68	1.58	2.11	1.88	1.2	1.88	2.03	2.56	4.44	2.78	0.75	1.35	4.59	3.83	3.31	4.51	3.23	1.13	5.04	4.96	1.35	3.38	2.86	1.05	0.83	0.6	0.6	1.88	3.38	2.86	1.73	2.41	1.13	4.89	1.5	0.9	0.83	0.68	0.98	3.53	1.28	1.05	0.98	1.2	0.53	0.6	0.83	1.13	0.83	0.68	2.33	1.13	1.2	1.35	2.11	4.89	3.83	0.9	1.43	0.45	0.68	1.05	2.33	1.2	0.98	0.83	0.75	0.45	0.6	0.38	0.45	0.83	1.43	1.13	0.75	0.98	1.73	2.48	2.26	7.74	6.77	3.53	6.62	7.74	4.74	4.74	3.16	3.99	3.76	4.14	3.53	5.49	8.05	6.24	3.53	5.04	9.17	6.92	3.16	3.01	7.14	5.87	2.63	5.49	6.39	6.02	3.61	3.91	4.14	3.61	6.24	5.04	2.03	3.91	6.92	6.17	3.61	5.26	6.99	8.65	5.49	6.02	7.29	6.17	2.11	4.66	6.39	6.99	5.26	5.87	6.17	6.99	4.89	2.41	4.14	3.23	4.51	2.48	2.48	2.48	3.99	3.91	3.61	3.99	3.53	3.61	3.53	6.92	6.99	2.86	8.05	3.16	4.89	3.16	6.92	8.42	6.92	7.52	6.77	4.14	4.74	3.76	2.78	6.17	7.37	6.54	4.74	2.41	4.29	3.91	4.74	8.05	2.63	6.54	3.16	5.11	6.17	3.53	3.53	2.41	2.63	1.88	3.99	6.17	4.51	1.73	3.53	3.16	3.38	2.86	1.73	2.48	11.13	12.26	6.24	5.87	3.16	2.78	4.89	3.16	4.51	3.16	6.39	3.01	4.51	4.74	3.38	6.02	4.66	6.02	7.67	4.14	4.36	2.41	1.88	2.11	2.78	3.53	4.29	3.23	3.16	5.49	6.02	2.86	2.03	2.03	1.73	4.14	4.89	6.54	2.86	2.63	5.26	6.77	2.11	3.76	8.12	4.66	2.48	2.03	1.88	3.61	4.36	7.52	5.11	2.26	1.73	3.61	4.36	6.17	4.14	6.92	6.24	7.14	6.92	4.51	1.88	5.04	7.9	7.52	8.05	6.92	6.02	3.16	7.74	7.37	4.14	8.65	6.54	2.78	2.11	2.11	1.65	6.77	7.74	4.89	4.51	5.79	5.26	7.74	3.99	2.48	2.03	1.88	4.74	7.67	3.53	2.26	3.01	3.16	2.11	2.48	2.03	4.14	1.88	2.11	5.64	4.14	2.86	5.64	6.39	7.37	7.14	2.11	3.61	1.35	2.03	2.48	5.79	3.99	3.16	2.03	2.26	2.11	2.03	1.65	2.41	2.26	3.76	2.41	2.11	2.11	4.89	5.49	12.1	5.7	1.6	4.5	10.8	3	12.3	12.7	9.2	2.1	0	9	13.2	6.7	3.6	5.8	13.2	12.2	0.2	9.1	13	7.5	11	6.2	2.2	10.3	4.2	10.8	6.4	9.3	7.6	7.4	8.1	0	0.5	4.4	6.7	5	12.6	11.4	9	3.4	0	4.5	8	0.4	0	0.2	0	0.6	6	1	7.9	1.3	0.7	11	10.7	10.8	6.5	1.3	2.3	11.5	10.5	8.1	9.6	11.5	6.2	9	7.4	9.5	8	6.6	8.7	8.4	5.9	12.1	11.4	2.5	3.6	9.5	11.5	10.4	11.3	12.3	11.7	10.6	10.2	0	1	0.8	6.9	9.1	1.7	1.4	11.8	2.4	7.9	10	7.1	4.8	10.3	9.3	8	8.7	9	8.5	4	0	0.4	8.7	7.4	9.4	0	0	0	9	9.1	7.1	7.7	8.9	8.6	10.2	2.7	1	6.5	9.6	4.1	6.3	10.5	9.2	10.4	4.5	0.5	7.9	0.5	10.1	9.5	8	8.1	0.9	3	10	10.1	6.5	7.2	4.4	7	1.9	1.6	5.4	0	9	8.8	7.9	5.3	5.6	8.3	7.4	8.3	6.2	9.7	9	0	0	7.5	0.8	7.7	5.3	5	0	9.3	7.7	7.5	8.1	0	5.5	8.3	7.1	4.8	9	2.7	9	8.1	6.8	3.2	7.2	3.5	8.4	9.1	4.2	0	8	8.9	5.4	5.6	6.2	5.6	3.3	7.9	6.3	7.4	0.6	8.8	6	7.5	7.9	5.7	5	1.1	8.6	5.9	6.9	0	0.6	0.1	4.3	6.8	0.4	0.8	8.7	8.1	2	0.6	8.5	8.4	7.8	7.7	0	0	8.8	7.3	6.2	7.6	8.5	9.1	0.2	6.6	1.1	0	5.3	7.4	9.2	7.2	8.7	1.2	6.1	304.5	188.3	113.8	166.8	281.6	139.8	309.3	316.7	253.1	123.8	54.6	249.8	326.4	208	151.6	191.8	326.7	308.5	89.9	252.1	323.2	223	286.8	199.4	126.5	274.1	162.9	283.2	203	255.8	224.8	221.1	233.8	55	95.4	166.3	208.1	177.1	315.2	293.2	249.5	147.6	54.6	167.4	230.8	92.7	54.3	88.8	54.2	95.9	193.6	102.8	227.6	107.9	96.9	283.1	277.4	278.9	201	106.9	124.7	290.4	272	228.5	255.2	289	193.4	243.4	214.3	251.6	224.3	198.9	236.1	230.3	185.3	295.4	282.4	123.7	142.9	247.1	282	262	277.3	294.3	283.1	263.1	255.5	48.5	93.3	89.5	195.4	233	104	98.4	277.7	114.8	208.9	244.3	193.8	153.9	247	229.2	206.3	217.4	221.6	212.4	136.2	43.8	75	212.3	189.9	222.1	42.4	42.2	41.9	211.7	212.3	179	187.8	206.1	200.3	224.7	104.9	77.5	163.3	210.8	124.1	157.4	221.3	200.1	217.3	126.4	65.1	176	64.1	206.6	196.5	173.2	173.6	67.4	97.3	197.7	197.9	145.2	154.1	113.6	149.3	77.1	72.3	124.1	31.3	171.4	167.5	154.3	118.4	121.5	156.3	143.4	154.1	125.8	170	159.9	28	27.8	137.7	52.8	138.2	107.6	103.1	26.3	153.9	133.5	130.2	136.5	25.1	104	136.2	121.3	93.9	141.7	68.6	140.1	129	113.6	72.5	116.8	75	128.9	136	81.5	22.3	122.1	131.4	92.9	94.7	100.8	94	69.1	117.9	100.6	112	39.7	126.2	96.5	112.1	116.1	92.9	85.4	44.4	123	94.7	105.2	20.9	39.2	34	78.1	104.5	37.3	41.6	125.1	119	54.5	39.8	123.9	123.2	117.2	116.5	21.7	21.8	129.7	113.9	102.4	118.2	128.7	135.9	37.9	109.5	48.5	23.2	96.6	121.1	142.4	120.2	138.3	52.1	109.7	5.485	5.729	3.976	3.482	7.023	4.152	6.006	6.234	4.749	2.758	0.862	4.413	6.313	4.5	4.136	5.203	6.799	7.756	4.852	6.187	6.165	4.438	7.35	4.875	2.436	5.288	4.274	8.255	4.162	4.85	4.861	4.043	5.498	1.732	1.793	3.339	7.357	3.803	5.932	6.826	8.082	6.11	2.097	6.444	8.445	4.288	0.814	1.744	1.525	4.095	4.717	2.181	6.837	4.556	2.187	5.745	6.004	5.873	4.45	2.013	2.392	6.087	5.906	4.835	5.581	5.888	4.005	5.267	4.5	5.19	5.434	3.978	5.016	4.637	4.04	5.9	7.592	6.076	5.252	7.977	9.112	6.301	6.714	6.817	5.992	6.577	8.841	3.902	1.968	1.21	3.639	4.273	2.643	3.981	5.438	3.82	4.145	6.394	5.39	3.164	4.979	4.268	4.047	4.154	4.319	4.53	2.679	0.66	1.156	3.619	3.358	3.898	0.695	0.597	0.76	6.809	4.984	3.154	2.971	3.226	3.408	3.568	2.161	1.574	4.3	3.453	2.654	2.666	3.295	3.793	3.275	3.216	3.523	2.919	1.293	3.056	2.713	2.449	2.755	0.92	1.907	2.823	2.548	3.329	3.108	1.536	1.782	0.986	0.933	2.004	0.778	2.652	1.89	1.652	2.077	3.794	1.742	1.652	2.781	1.886	1.546	1.637	0.33	0.492	1.552	1.803	2.265	0.91	0.842	0.481	1.665	1.617	1.303	1.952	0.901	2.063	4.857	1.711	0.557	1.522	2.115	2.872	2.553	3.022	2.063	0.877	2.671	3.51	0.856	1.588	0.764	0.627	0.559	0.321	0.386	0.946	2.186	1.167	1.322	1.789	0.802	2.874	1.106	0.377	0.523	0.531	0.722	2.315	0.497	0.658	0.486	0.656	0.216	0.107	0.17	0.462	0.367	0.315	0.597	0.882	0.722	0.667	0.598	2.756	2.205	0.616	0.779	0.189	0.1	0.558	0.978	0.529	0.466	0.421	0.454	0.151	0.319	0.146	0.067	0.371	0.632	0.727	0.535	0.735	0.563	1.065	14.12429428	14.14480031	14.16466009	14.18386088	14.20239015	14.22023562	14.23738528	14.25382744	14.26955073	14.28454414	14.29879705	14.31229923	14.32504092	14.33701279	14.34820602	14.35861229	14.36822381	14.37703335	14.38503423	14.3922204	14.39858638	14.40412734	14.40883908	14.41271803	14.41576131	14.4179667	14.41933263	14.41985825	14.41954335	14.41838845	14.4163947	14.41356396	14.40989877	14.4054023	14.40007842	14.3939316	14.38696699	14.37919032	14.37060794	14.3612268	14.35105438	14.34009873	14.32836843	14.31587254	14.30262062	14.28862266	14.27388911	14.25843079	14.24225891	14.22538503	14.20782104	14.18957909	14.17067164	14.15111137	14.13091115	14.11008408	14.08864337	14.06660241	14.04397466	14.02077368	13.99701307	13.97270649	13.94786758	13.92250998	13.89664732	13.87029315	13.84346094	13.8161641	13.78841592	13.76022955	13.73161803	13.70259422	13.67317083	13.64336039	13.61317524	13.58262752	13.55172917	13.52049189	13.48892719	13.45704634	13.42486037	13.39238007	13.359616	13.32657848	13.29327757	13.25972309	13.22592463	13.19189151	13.15763283	13.12315743	13.08847391	13.05359066	13.01851581	12.98325727	12.94782274	12.91221968	12.87645536	12.84053684	12.80447097	12.76826441	12.73192364	12.69545498	12.65886454	12.6221583	12.58534209	12.54842157	12.5114023	12.47428967	12.43708901	12.39980548	12.36244419	12.32501016	12.28750829	12.24994347	12.21232049	12.17464411	12.13691906	12.09915003	12.06134171	12.02349876	11.98562588	11.94772777	11.90980915	11.87187478	11.83392949	11.79597816	11.75802572	11.72007722	11.68213776	11.6442126	11.60630705	11.5684266	11.53057684	11.49276354	11.45499258	11.41727006	11.37960223	11.34199553	11.3044566	11.26699229	11.22960967	11.19231603	11.15511891	11.11802607	11.08104556	11.04418565	11.00745491	10.97086218	10.93441658	10.89812752	10.86200471	10.82605815	10.79029818	10.7547354	10.71938076	10.68424553	10.64934126	10.61467987	10.58027356	10.54613487	10.51227665	10.47871206	10.44545457	10.41251798	10.37991636	10.34766407	10.31577578	10.28426642	10.25315116	10.22244546	10.19216499	10.16232563	10.13294349	10.10403485	10.07561614	10.04770396	10.02031502	9.993466108	9.967174109	9.941455937	9.916328523	9.891808783	9.867913588	9.84465973	9.822063892	9.80014261	9.778912242	9.758388931	9.738588567	9.719526751	9.701218761	9.683679511	9.666923515	9.650964849	9.635817118	9.621493414	9.608006283	9.595367692	9.583588993	9.572680891	9.56265341	9.553515871	9.545276855	9.537944184	9.531524893	9.526025212	9.52145054	9.517805438	9.515093604	9.513317872	9.512480192	9.512581633	9.513622374	9.515601708	9.518518039	9.522368892	9.527150918	9.532859904	9.539490792	9.547037687	9.555493882	9.564851874	9.575103391	9.586239415	9.598250209	9.611125348	9.624853747	9.639423694	9.654822885	9.671038455	9.688057016	9.705864693	9.72444716	9.743789675	9.763877121	9.784694041	9.806224674	9.828452996	9.851362749	9.874937486	9.899160598	9.924015354	9.949484929	9.975552443	10.00220098	10.02941365
5737	F25_ED	F25	1972	V089	23.1	60	28.37	NA	64	132	75_14.8_1	2.4_NA_8	15.3	17.1	17	16.1	17.6	16.1	13.6	16.6	17.8	17.1	13.5	16.3	18.8	18	19.5	21.5	19.3	21.5	19.3	19.4	18.1	18.9	21.3	20.1	18.2	18.4	21.4	21.4	16.8	17.1	17.9	17.1	19.5	16.6	17.8	20.9	24.4	21.6	21.2	23.1	24.2	24.2	22.4	25.2	25.9	22.4	16.3	19.3	19.6	22.5	22.3	19.5	22.8	23	21.1	24.5	24.9	23.7	22.9	22.7	22.4	23.7	24.1	22.4	21.3	21.8	22.7	23.8	23.7	23.6	23.7	23.3	23.8	23.9	23.2	23.8	25.1	24.5	23.7	24.5	25.7	25.7	26	24.9	24.7	25.3	25.9	23.3	19	17.6	19.3	19.5	19.8	20.7	21.8	22.5	22.9	25	25	22.4	21.3	21.8	22.8	21.8	22.2	22.8	22.1	19	18.3	18.8	18.9	19.2	16	16.2	18.1	20.5	17.1	15.8	15.8	17.1	17.2	18	17.1	14.4	14.4	13.5	14.8	15.4	13.6	15.3	13.3	15.8	17.7	16.2	14.2	14.3	13.7	15.5	16.1	14.4	12.6	11.5	11	13.7	14.1	9.7	10.8	9.9	11.1	15.4	11.6	9.7	9.2	10.1	12.3	14.8	10.3	11.4	11.7	7.4	3.9	8	9.2	10.5	8.8	11.8	8.6	3.9	4.2	7.7	5.2	6.2	6.4	8.2	10.2	15.1	13.4	4.9	0.7	6.4	5.2	4.2	5.4	6.9	2.8	1.7	4	3.9	2	4.1	-0.6	-0.1	-1	-1.3	-0.8	3.3	7.5	5.4	5.3	8.3	4.4	6.4	-1.6	-2.5	-1.7	-1.3	0.4	6.9	-1	-2.5	-1.4	-1.3	-1.7	0.6	1.7	2.9	0.7	1.9	1.9	-1.5	-0.7	-0.4	2.7	0	0.9	-1	-0.3	-1.5	-0.5	-3.9	-0.8	-2.6	-5.4	-7.8	-7.2	-6.8	-6.8	-4.4	0.2	1.3	-0.8	-3	-3.1	-0.7	3.3	4.5	25.1	25.3	21.7	21.9	25.7	21.1	23.1	26.5	24	21	14.7	23.1	28.4	25.3	24.7	28.2	26.8	31.1	22.3	26.4	25.4	24.7	27.7	25.7	22.4	25.9	26.9	27	23.1	24.3	24.2	23.1	26	18.7	22.2	26	29.2	25.8	29.6	30.2	28.7	27.2	23.8	28.4	29.2	26.2	17.4	24.6	22.8	24.4	26.5	21.8	28.3	26.6	23.7	31.2	30.7	29.6	29.3	26.4	25.5	30.1	30.7	29	28.3	29	29.2	31	30.2	32.6	30	29.5	32.1	31.8	30.1	31.8	32.4	27.3	27.2	28.2	30.7	32.2	32.2	32.8	31.8	32.8	30	25.7	22.4	19.3	25.3	25.5	23.5	24.2	28.5	26.9	29.6	31.1	30	27.7	27.3	29.2	30.4	29.6	30.9	32.1	29.2	19.7	22.7	26.5	24.3	25.2	18.3	17.7	23.6	25.8	23.9	22.7	22.4	23.6	25.5	26.7	22.7	18.2	20.5	21.3	20.2	21.4	21.7	23.9	20.7	20.8	19.8	22	16.9	24.2	22.9	23.4	23	17.1	16.9	18.8	20	23.1	20.5	14.5	18	13.4	14.6	21.9	14.6	16.6	18.1	18.7	18	21.3	17.2	20.3	20.7	12.4	12.7	17.1	10.6	14.1	12.9	17.3	15.3	9.5	11.4	10.1	10.4	17.2	15.6	11.6	12.5	21	18.7	9.8	7.7	16.2	11.1	9.5	12.6	10.9	4.4	9.3	7.5	7.8	6.8	9.4	4	4.9	6	5.6	7.7	14.3	15.6	10.8	9.9	14.9	9.6	9.4	3	2.6	4.8	7.9	9	12.7	3	4.5	5.3	4.7	0.1	2.4	5.1	8.4	5.4	4.7	7.6	2.7	4.9	7.3	6.6	2.9	5	4.6	4.9	-0.1	2.7	2.5	5.5	1.6	0.7	-1.1	0.3	-2.9	0.4	-0.8	1.9	6.8	4.1	2.6	1.8	5.6	8.7	8.3	4.2	11.7	14.3	12.4	8.1	9.5	6.1	5.3	10.3	14.2	12.5	11.6	8	13.2	14.1	16.9	11.2	10	15.8	12.2	10.6	14.4	14.7	13.1	14.9	12.2	15.8	13.9	12.1	10.2	14	11.5	14.4	14.6	14.4	16.4	20.7	18.8	14.8	15	20.5	21.8	20.4	22.2	24.4	15.7	15.5	15.7	17.6	19.2	18.5	16.8	19	20.7	18.2	17.9	20	18.5	18.1	20.6	20.2	16.8	19.7	17.5	14.9	15.1	17.5	17.7	18.3	18.2	18	19	19.2	18.7	19.2	17.1	19.4	22.2	21.8	20.8	21.6	20.8	20.4	18.3	17.8	18.7	23	20.8	16.9	16.3	15.3	14.8	15.9	17.8	16.6	16.4	19.3	19	21.1	19.1	16.6	15	17.6	16.4	16	18.5	19.1	18.5	14.5	13.7	15.6	15.1	14.1	14	16	14.2	9.5	11.4	11.6	12.6	11.8	10.7	13.8	10.2	8.2	6.7	7.6	10.9	6.3	9.3	7	8.8	14.7	13.2	10.6	8.2	6	11	11.1	13.1	9.6	5.6	3.3	3.1	6.9	5.3	5.6	6.1	6.6	10.3	8.3	4.2	0.9	4.6	3.5	6.2	5.1	6.1	4.3	-0.2	-2.8	-1.1	7.7	8.8	4.2	3.8	3.2	-0.2	-2.1	4.2	-0.7	-2.5	-1	2.2	8.8	9.9	9.6	-1.4	-3.1	-2.4	1	-0.7	-3.7	2.9	0.8	-4	0.6	0.6	-2.5	-5.2	-2.1	-3.2	-6.5	-4.9	-6.2	-5.5	-2.7	1.7	-1.1	2.2	0	0.3	-4.5	-5	-7.7	-7.1	-7.5	-1.3	-4.3	-7.7	-5.9	-5.6	-4.4	-0.5	-0.4	-0.1	-2.3	-0.8	-2.1	-5.4	-5.4	-6.6	-0.2	-2.1	-3	-6.1	-4.2	-2.4	-4.8	-9.1	-11.3	-7.4	-9.7	-13.2	-13.8	-10.7	-12.9	-10.3	-1.6	-3.4	-4.1	-7.4	-8.3	-6.8	-3.7	1.2	0	0	0	0	0	0	0	0	0	0.5	24	0	0	4	28.5	1	0	0	1	0	0	0	0	0	0	25	18.5	0	0	0	0	0	0	9	0.5	0	0	9.5	0	0	0	0	18.5	0	0	2	35	46	34	19	5	22	0	0.5	9.5	0	0	0	0	2	8	0	0	0	0	0	0	0	0	10.5	3	0	25	0.5	0	0	0	0	3.5	0.5	0	0	0	0	0	0	0	0.5	25	19.5	0.5	0	0	1	0	0	0	0	0	0	0	0	0	0	0	1	0	48.5	6.5	0	0	1	12.5	14.5	49	3	0	0	0.5	0	0	0	0	0	0	0	0	1.5	0	0	0	0	0	0	0	0	0	0	0	12.5	0	0	0	0	0	0	0	0	0	0	24.5	0	0	0	0	0.5	0	0	2	1	0	0	4.5	0	0	10.5	0	0	0	17.5	0	0	0	0	9.5	2	0	0	0	0	6	0	0	0	0	0	0	0	0	1	5.5	0	0	0	0	0	0	1.5	0	0	0	2	0	0	0	0	0	0	0	0	0	0	21.5	33	1	0	0	0	0	0	0	4	7.5	0	0	0	0	40	1	0	0	0	0	0	0	0	0	8.5	14	0.5	0	0	0	0	6	3	8.2	9.9	13.3	12	10.9	12.9	7.8	10.2	13.1	13.8	14.4	12.3	12.6	14.8	18.1	17.1	10.6	12.3	15.3	14.9	12.5	13.9	15	14.6	16.6	13.9	18.1	12.4	13	13.6	13.6	14.3	14.6	15.8	17.1	18.4	19.4	20.8	18.3	18.8	19.6	21.2	22.5	21.6	21.2	19.2	17.7	19.8	20.4	20.9	20.3	19.6	18.2	20.8	21	22.2	22.6	20.3	20.9	24.4	23.6	21	21.3	19.9	16.2	17.7	21.4	21.2	21.6	22	21.1	22.1	22.7	22.6	22.7	21.8	21	21.5	21.8	20.1	19.6	22	22.5	18.1	20.8	21.4	20.7	19.3	19	19.5	17.4	15.9	16.7	18.4	17.6	19	21.3	20.7	22	21.7	17.9	18.8	19.9	18.1	19.4	21.4	21.7	21	19.7	16.3	16.9	15.8	16.8	17.5	19.3	15	11.8	14	13.4	14.6	14.1	15.3	15.8	12.3	9.7	9.2	11.2	13.4	10.4	11	11	11.9	14.4	13.6	13.4	10	10.7	12.9	11.9	14.8	11.7	8.5	8.9	8.6	11.3	8.9	9.2	9.8	10.4	12.2	12	7.5	7.9	9.7	9.8	10.3	8.8	10.3	8.5	7	5.3	6.9	10.5	11.3	8.7	10.2	6.7	6	5.9	9.3	6.2	6.3	6.5	6.5	10	12.4	7	5.8	5	5.8	5.9	4.1	4.7	5.6	3.9	4.7	4.7	3.7	5.4	5.5	4.5	4.7	4.5	4.7	4.6	5.6	6.2	6.6	5.5	6.6	6	5.4	2.8	4.1	3.9	3.9	3.9	5.6	4.2	3.4	4.1	3.8	4.5	6	6.3	6.1	5.5	5.7	5.7	3.1	4	4	6	2.9	3.4	4	4.2	4.7	5.6	3.5	4.1	3.9	3.2	2.7	2.8	3.2	3.1	4	6.1	6.1	4.8	3.7	3.8	4.5	6.5	6.8	9.18	9.6	6.08	6.3	9.23	5.4	7.78	8.69	7.28	5.7	1.07	6.23	9.1	5.84	4.57	8.54	11.79	13.34	7.09	7.63	8.27	7.94	10.33	8.93	4.3	7.26	7.39	13.09	6.13	5.9	6.91	5.2	8.07	3.09	3.28	6.32	11.16	5	6.88	9.46	10.6	9	4.59	10.46	12.21	7.89	0.83	2.59	2.41	6.35	6.63	3.07	9.55	7.29	4.02	8.54	8.89	9	7.02	3.19	3.49	8.3	8.72	7.19	9.13	8.42	6.19	8.28	7.7	7.13	8.2	6.51	6.78	7.06	5.73	7.68	10.87	9.24	7.5	10.64	13.42	11.02	11.11	13.39	10.31	10.85	12.71	9.31	2.97	0.63	4.99	6.77	6.39	6.01	8.52	8.25	6.62	10.98	9.68	5.39	7.43	7.32	7.85	8.02	7.36	6.35	4.9	0.97	1.33	5.4	4.94	6.45	1.38	0.92	1.47	9.12	7.7	3.95	4.55	4.9	5.52	5.34	3.7	4.11	6.71	6.27	5.63	4.1	5.18	6.38	4.27	6.05	5.85	4.82	2.79	6.3	4.98	4.71	6.4	1.61	2.89	5.07	4.23	7.08	4.79	3.13	3.75	2.4	2.81	5.3	1.66	4.53	3.74	2.66	4.51	6.53	3.73	3.18	5.25	3.3	2.78	3.83	1.14	1.4	2.63	3.64	4.47	2.08	2.35	1.21	2.65	3.18	3.11	4.37	2.44	4.76	8.37	2.86	1.43	3.81	2.95	4.15	4.27	4.35	3.57	2.21	3.43	4.38	1.66	2.69	1.35	1.36	1.18	0.85	1.16	2.14	4.17	2.37	3.41	4.35	2.36	4.21	2.63	0.98	1.49	1.65	2.39	4.35	1.48	1.68	1.41	1.75	0.89	0.38	0.61	1.42	0.93	1.31	1.31	2.37	1.8	1.93	1.42	3.21	3.12	1.68	1.78	0.77	0.29	1.08	1.66	1.14	0.89	0.7	0.76	0.47	0.57	0.41	0.1	0.61	0.96	1.2	1.06	1.3	1.24	1.62	52	57	68	66	59	69	55	60	66	71	93	73	62	75	77	65	49	55	68	66	63	65	60	65	79	67	75	48	70	72	68	74	66	83	85	77	64	79	74	70	63	71	82	68	64	69	95	90	91	77	74	89	66	75	82	75	72	70	75	89	88	73	71	75	65	69	77	74	75	74	72	77	76	79	79	76	69	69	72	66	59	67	68	59	68	69	61	66	83	97	79	72	74	75	70	72	78	68	69	79	71	76	73	72	75	81	80	95	93	76	77	72	91	96	97	61	62	77	75	76	74	75	81	73	61	59	69	75	68	66	73	67	68	75	81	64	71	75	68	89	78	63	68	64	67	75	74	80	79	72	85	64	71	80	71	60	71	79	68	64	69	68	91	89	75	77	57	74	77	89	66	74	75	59	81	75	43	64	79	67	60	49	58	54	52	73	57	46	74	68	77	77	77	83	82	82	71	70	65	61	74	51	50	80	74	72	70	51	70	69	74	71	84	93	91	82	83	82	81	60	67	72	78	47	50	69	72	86	91	76	68	74	78	79	80	86	84	92	98	89	84	74	78	77	82	81	27	15	54	48	33	52	24	22	44	53	83	30	28	37	60	41	23	25	37	33	39	46	35	37	67	44	48	29	47	48	39	51	40	69	68	55	49	59	42	44	52	64	67	60	54	57	88	61	73	60	64	70	42	64	62	47	50	51	51	69	71	52	48	43	34	49	56	51	51	45	50	54	50	48	55	47	35	64	60	55	45	43	40	29	42	39	49	56	67	88	53	43	49	65	34	57	54	44	54	60	46	49	43	44	44	42	57	90	77	50	56	48	72	87	66	42	41	50	51	53	35	42	61	59	40	33	43	57	43	34	40	47	63	51	68	22	37	45	35	77	60	32	36	20	32	53	38	66	63	45	74	33	34	47	45	29	50	46	23	35	34	37	78	77	57	40	38	51	40	73	43	35	37	42	51	41	31	50	51	30	36	32	20	30	41	35	43	34	54	39	52	47	54	56	47	28	31	59	42	25	50	28	30	60	50	36	27	34	54	41	53	44	74	86	82	57	65	72	58	31	53	28	41	35	40	47	52	79	76	48	48	40	59	52	53	72	62	67	94	65	59	49	55	53	62	67	1.2	3.08	3.83	1.5	3.23	3.99	2.11	1.8	1.28	1.35	0.98	1.2	1.43	2.33	4.36	2.71	1.5	2.33	5.64	3.23	1.5	1.2	3.01	1.96	1.05	1.5	2.33	3.31	1.8	1.73	2.11	1.43	2.41	2.63	0.9	0.98	4.51	1.88	1.2	2.26	4.81	5.41	2.71	4.59	5.11	4.21	0.68	1.28	2.71	4.96	2.56	1.8	3.99	4.81	1.43	1.05	1.43	1.35	1.65	0.75	0.98	1.5	1.58	1.58	1.73	1.5	1.35	1.5	1.2	1.43	2.33	1.05	1.65	1.13	1.8	1.28	3.23	6.09	5.11	4.89	4.44	1.88	2.03	1.58	1.28	2.33	5.04	3.99	1.88	0.75	1.5	1.2	1.5	4.96	1.35	2.71	1.28	2.63	2.78	1.43	1.73	1.05	1.05	1.05	1.28	2.11	1.2	0.53	1.05	1.2	1.43	1.2	0.75	0.6	0.98	5.11	2.93	2.18	1.28	1.13	1.43	1.13	2.11	1.13	3.38	1.43	1.8	1.8	1.35	2.11	1.8	2.71	5.04	1.65	1.65	1.05	1.05	0.98	1.05	1.13	2.86	1.43	1.28	2.26	3.01	1.28	0.9	0.9	0.6	1.13	2.18	2.11	1.05	1.2	1.88	3.99	0.98	1.2	2.41	2.26	1.13	0.9	0.45	1.2	1.8	3.23	2.26	0.98	0.68	1.58	2.11	1.88	1.2	1.88	2.03	2.56	4.44	2.78	0.75	1.35	4.59	3.83	3.31	4.51	3.23	1.13	5.04	4.96	1.35	3.38	2.86	1.05	0.83	0.6	0.6	1.88	3.38	2.86	1.73	2.41	1.13	4.89	1.5	0.9	0.83	0.68	0.98	3.53	1.28	1.05	0.98	1.2	0.53	0.6	0.83	1.13	0.83	0.68	2.33	1.13	1.2	1.35	2.11	4.89	3.83	0.9	1.43	0.45	0.68	1.05	2.33	1.2	0.98	0.83	0.75	0.45	0.6	0.38	0.45	0.83	1.43	1.13	0.75	0.98	1.73	2.48	2.26	7.74	6.77	3.53	6.62	7.74	4.74	4.74	3.16	3.99	3.76	4.14	3.53	5.49	8.05	6.24	3.53	5.04	9.17	6.92	3.16	3.01	7.14	5.87	2.63	5.49	6.39	6.02	3.61	3.91	4.14	3.61	6.24	5.04	2.03	3.91	6.92	6.17	3.61	5.26	6.99	8.65	5.49	6.02	7.29	6.17	2.11	4.66	6.39	6.99	5.26	5.87	6.17	6.99	4.89	2.41	4.14	3.23	4.51	2.48	2.48	2.48	3.99	3.91	3.61	3.99	3.53	3.61	3.53	6.92	6.99	2.86	8.05	3.16	4.89	3.16	6.92	8.42	6.92	7.52	6.77	4.14	4.74	3.76	2.78	6.17	7.37	6.54	4.74	2.41	4.29	3.91	4.74	8.05	2.63	6.54	3.16	5.11	6.17	3.53	3.53	2.41	2.63	1.88	3.99	6.17	4.51	1.73	3.53	3.16	3.38	2.86	1.73	2.48	11.13	12.26	6.24	5.87	3.16	2.78	4.89	3.16	4.51	3.16	6.39	3.01	4.51	4.74	3.38	6.02	4.66	6.02	7.67	4.14	4.36	2.41	1.88	2.11	2.78	3.53	4.29	3.23	3.16	5.49	6.02	2.86	2.03	2.03	1.73	4.14	4.89	6.54	2.86	2.63	5.26	6.77	2.11	3.76	8.12	4.66	2.48	2.03	1.88	3.61	4.36	7.52	5.11	2.26	1.73	3.61	4.36	6.17	4.14	6.92	6.24	7.14	6.92	4.51	1.88	5.04	7.9	7.52	8.05	6.92	6.02	3.16	7.74	7.37	4.14	8.65	6.54	2.78	2.11	2.11	1.65	6.77	7.74	4.89	4.51	5.79	5.26	7.74	3.99	2.48	2.03	1.88	4.74	7.67	3.53	2.26	3.01	3.16	2.11	2.48	2.03	4.14	1.88	2.11	5.64	4.14	2.86	5.64	6.39	7.37	7.14	2.11	3.61	1.35	2.03	2.48	5.79	3.99	3.16	2.03	2.26	2.11	2.03	1.65	2.41	2.26	3.76	2.41	2.11	2.11	4.89	5.49	12.1	5.7	1.6	4.5	10.8	3	12.3	12.7	9.2	2.1	0	9	13.2	6.7	3.6	5.8	13.2	12.2	0.2	9.1	13	7.5	11	6.2	2.2	10.3	4.2	10.8	6.4	9.3	7.6	7.4	8.1	0	0.5	4.4	6.7	5	12.6	11.4	9	3.4	0	4.5	8	0.4	0	0.2	0	0.6	6	1	7.9	1.3	0.7	11	10.7	10.8	6.5	1.3	2.3	11.5	10.5	8.1	9.6	11.5	6.2	9	7.4	9.5	8	6.6	8.7	8.4	5.9	12.1	11.4	2.5	3.6	9.5	11.5	10.4	11.3	12.3	11.7	10.6	10.2	0	1	0.8	6.9	9.1	1.7	1.4	11.8	2.4	7.9	10	7.1	4.8	10.3	9.3	8	8.7	9	8.5	4	0	0.4	8.7	7.4	9.4	0	0	0	9	9.1	7.1	7.7	8.9	8.6	10.2	2.7	1	6.5	9.6	4.1	6.3	10.5	9.2	10.4	4.5	0.5	7.9	0.5	10.1	9.5	8	8.1	0.9	3	10	10.1	6.5	7.2	4.4	7	1.9	1.6	5.4	0	9	8.8	7.9	5.3	5.6	8.3	7.4	8.3	6.2	9.7	9	0	0	7.5	0.8	7.7	5.3	5	0	9.3	7.7	7.5	8.1	0	5.5	8.3	7.1	4.8	9	2.7	9	8.1	6.8	3.2	7.2	3.5	8.4	9.1	4.2	0	8	8.9	5.4	5.6	6.2	5.6	3.3	7.9	6.3	7.4	0.6	8.8	6	7.5	7.9	5.7	5	1.1	8.6	5.9	6.9	0	0.6	0.1	4.3	6.8	0.4	0.8	8.7	8.1	2	0.6	8.5	8.4	7.8	7.7	0	0	8.8	7.3	6.2	7.6	8.5	9.1	0.2	6.6	1.1	0	5.3	7.4	9.2	7.2	8.7	1.2	6.1	304.5	188.3	113.8	166.8	281.6	139.8	309.3	316.7	253.1	123.8	54.6	249.8	326.4	208	151.6	191.8	326.7	308.5	89.9	252.1	323.2	223	286.8	199.4	126.5	274.1	162.9	283.2	203	255.8	224.8	221.1	233.8	55	95.4	166.3	208.1	177.1	315.2	293.2	249.5	147.6	54.6	167.4	230.8	92.7	54.3	88.8	54.2	95.9	193.6	102.8	227.6	107.9	96.9	283.1	277.4	278.9	201	106.9	124.7	290.4	272	228.5	255.2	289	193.4	243.4	214.3	251.6	224.3	198.9	236.1	230.3	185.3	295.4	282.4	123.7	142.9	247.1	282	262	277.3	294.3	283.1	263.1	255.5	48.5	93.3	89.5	195.4	233	104	98.4	277.7	114.8	208.9	244.3	193.8	153.9	247	229.2	206.3	217.4	221.6	212.4	136.2	43.8	75	212.3	189.9	222.1	42.4	42.2	41.9	211.7	212.3	179	187.8	206.1	200.3	224.7	104.9	77.5	163.3	210.8	124.1	157.4	221.3	200.1	217.3	126.4	65.1	176	64.1	206.6	196.5	173.2	173.6	67.4	97.3	197.7	197.9	145.2	154.1	113.6	149.3	77.1	72.3	124.1	31.3	171.4	167.5	154.3	118.4	121.5	156.3	143.4	154.1	125.8	170	159.9	28	27.8	137.7	52.8	138.2	107.6	103.1	26.3	153.9	133.5	130.2	136.5	25.1	104	136.2	121.3	93.9	141.7	68.6	140.1	129	113.6	72.5	116.8	75	128.9	136	81.5	22.3	122.1	131.4	92.9	94.7	100.8	94	69.1	117.9	100.6	112	39.7	126.2	96.5	112.1	116.1	92.9	85.4	44.4	123	94.7	105.2	20.9	39.2	34	78.1	104.5	37.3	41.6	125.1	119	54.5	39.8	123.9	123.2	117.2	116.5	21.7	21.8	129.7	113.9	102.4	118.2	128.7	135.9	37.9	109.5	48.5	23.2	96.6	121.1	142.4	120.2	138.3	52.1	109.7	5.485	5.729	3.976	3.482	7.023	4.152	6.006	6.234	4.749	2.758	0.862	4.413	6.313	4.5	4.136	5.203	6.799	7.756	4.852	6.187	6.165	4.438	7.35	4.875	2.436	5.288	4.274	8.255	4.162	4.85	4.861	4.043	5.498	1.732	1.793	3.339	7.357	3.803	5.932	6.826	8.082	6.11	2.097	6.444	8.445	4.288	0.814	1.744	1.525	4.095	4.717	2.181	6.837	4.556	2.187	5.745	6.004	5.873	4.45	2.013	2.392	6.087	5.906	4.835	5.581	5.888	4.005	5.267	4.5	5.19	5.434	3.978	5.016	4.637	4.04	5.9	7.592	6.076	5.252	7.977	9.112	6.301	6.714	6.817	5.992	6.577	8.841	3.902	1.968	1.21	3.639	4.273	2.643	3.981	5.438	3.82	4.145	6.394	5.39	3.164	4.979	4.268	4.047	4.154	4.319	4.53	2.679	0.66	1.156	3.619	3.358	3.898	0.695	0.597	0.76	6.809	4.984	3.154	2.971	3.226	3.408	3.568	2.161	1.574	4.3	3.453	2.654	2.666	3.295	3.793	3.275	3.216	3.523	2.919	1.293	3.056	2.713	2.449	2.755	0.92	1.907	2.823	2.548	3.329	3.108	1.536	1.782	0.986	0.933	2.004	0.778	2.652	1.89	1.652	2.077	3.794	1.742	1.652	2.781	1.886	1.546	1.637	0.33	0.492	1.552	1.803	2.265	0.91	0.842	0.481	1.665	1.617	1.303	1.952	0.901	2.063	4.857	1.711	0.557	1.522	2.115	2.872	2.553	3.022	2.063	0.877	2.671	3.51	0.856	1.588	0.764	0.627	0.559	0.321	0.386	0.946	2.186	1.167	1.322	1.789	0.802	2.874	1.106	0.377	0.523	0.531	0.722	2.315	0.497	0.658	0.486	0.656	0.216	0.107	0.17	0.462	0.367	0.315	0.597	0.882	0.722	0.667	0.598	2.756	2.205	0.616	0.779	0.189	0.1	0.558	0.978	0.529	0.466	0.421	0.454	0.151	0.319	0.146	0.067	0.371	0.632	0.727	0.535	0.735	0.563	1.065	14.12429428	14.14480031	14.16466009	14.18386088	14.20239015	14.22023562	14.23738528	14.25382744	14.26955073	14.28454414	14.29879705	14.31229923	14.32504092	14.33701279	14.34820602	14.35861229	14.36822381	14.37703335	14.38503423	14.3922204	14.39858638	14.40412734	14.40883908	14.41271803	14.41576131	14.4179667	14.41933263	14.41985825	14.41954335	14.41838845	14.4163947	14.41356396	14.40989877	14.4054023	14.40007842	14.3939316	14.38696699	14.37919032	14.37060794	14.3612268	14.35105438	14.34009873	14.32836843	14.31587254	14.30262062	14.28862266	14.27388911	14.25843079	14.24225891	14.22538503	14.20782104	14.18957909	14.17067164	14.15111137	14.13091115	14.11008408	14.08864337	14.06660241	14.04397466	14.02077368	13.99701307	13.97270649	13.94786758	13.92250998	13.89664732	13.87029315	13.84346094	13.8161641	13.78841592	13.76022955	13.73161803	13.70259422	13.67317083	13.64336039	13.61317524	13.58262752	13.55172917	13.52049189	13.48892719	13.45704634	13.42486037	13.39238007	13.359616	13.32657848	13.29327757	13.25972309	13.22592463	13.19189151	13.15763283	13.12315743	13.08847391	13.05359066	13.01851581	12.98325727	12.94782274	12.91221968	12.87645536	12.84053684	12.80447097	12.76826441	12.73192364	12.69545498	12.65886454	12.6221583	12.58534209	12.54842157	12.5114023	12.47428967	12.43708901	12.39980548	12.36244419	12.32501016	12.28750829	12.24994347	12.21232049	12.17464411	12.13691906	12.09915003	12.06134171	12.02349876	11.98562588	11.94772777	11.90980915	11.87187478	11.83392949	11.79597816	11.75802572	11.72007722	11.68213776	11.6442126	11.60630705	11.5684266	11.53057684	11.49276354	11.45499258	11.41727006	11.37960223	11.34199553	11.3044566	11.26699229	11.22960967	11.19231603	11.15511891	11.11802607	11.08104556	11.04418565	11.00745491	10.97086218	10.93441658	10.89812752	10.86200471	10.82605815	10.79029818	10.7547354	10.71938076	10.68424553	10.64934126	10.61467987	10.58027356	10.54613487	10.51227665	10.47871206	10.44545457	10.41251798	10.37991636	10.34766407	10.31577578	10.28426642	10.25315116	10.22244546	10.19216499	10.16232563	10.13294349	10.10403485	10.07561614	10.04770396	10.02031502	9.993466108	9.967174109	9.941455937	9.916328523	9.891808783	9.867913588	9.84465973	9.822063892	9.80014261	9.778912242	9.758388931	9.738588567	9.719526751	9.701218761	9.683679511	9.666923515	9.650964849	9.635817118	9.621493414	9.608006283	9.595367692	9.583588993	9.572680891	9.56265341	9.553515871	9.545276855	9.537944184	9.531524893	9.526025212	9.52145054	9.517805438	9.515093604	9.513317872	9.512480192	9.512581633	9.513622374	9.515601708	9.518518039	9.522368892	9.527150918	9.532859904	9.539490792	9.547037687	9.555493882	9.564851874	9.575103391	9.586239415	9.598250209	9.611125348	9.624853747	9.639423694	9.654822885	9.671038455	9.688057016	9.705864693	9.72444716	9.743789675	9.763877121	9.784694041	9.806224674	9.828452996	9.851362749	9.874937486	9.899160598	9.924015354	9.949484929	9.975552443	10.00220098	10.02941365
5738	F25_ED	F25	1972	V090	29.8	78	26.47	NA	69	137	75_14.8_1	2.4_NA_8	15.3	17.1	17	16.1	17.6	16.1	13.6	16.6	17.8	17.1	13.5	16.3	18.8	18	19.5	21.5	19.3	21.5	19.3	19.4	18.1	18.9	21.3	20.1	18.2	18.4	21.4	21.4	16.8	17.1	17.9	17.1	19.5	16.6	17.8	20.9	24.4	21.6	21.2	23.1	24.2	24.2	22.4	25.2	25.9	22.4	16.3	19.3	19.6	22.5	22.3	19.5	22.8	23	21.1	24.5	24.9	23.7	22.9	22.7	22.4	23.7	24.1	22.4	21.3	21.8	22.7	23.8	23.7	23.6	23.7	23.3	23.8	23.9	23.2	23.8	25.1	24.5	23.7	24.5	25.7	25.7	26	24.9	24.7	25.3	25.9	23.3	19	17.6	19.3	19.5	19.8	20.7	21.8	22.5	22.9	25	25	22.4	21.3	21.8	22.8	21.8	22.2	22.8	22.1	19	18.3	18.8	18.9	19.2	16	16.2	18.1	20.5	17.1	15.8	15.8	17.1	17.2	18	17.1	14.4	14.4	13.5	14.8	15.4	13.6	15.3	13.3	15.8	17.7	16.2	14.2	14.3	13.7	15.5	16.1	14.4	12.6	11.5	11	13.7	14.1	9.7	10.8	9.9	11.1	15.4	11.6	9.7	9.2	10.1	12.3	14.8	10.3	11.4	11.7	7.4	3.9	8	9.2	10.5	8.8	11.8	8.6	3.9	4.2	7.7	5.2	6.2	6.4	8.2	10.2	15.1	13.4	4.9	0.7	6.4	5.2	4.2	5.4	6.9	2.8	1.7	4	3.9	2	4.1	-0.6	-0.1	-1	-1.3	-0.8	3.3	7.5	5.4	5.3	8.3	4.4	6.4	-1.6	-2.5	-1.7	-1.3	0.4	6.9	-1	-2.5	-1.4	-1.3	-1.7	0.6	1.7	2.9	0.7	1.9	1.9	-1.5	-0.7	-0.4	2.7	0	0.9	-1	-0.3	-1.5	-0.5	-3.9	-0.8	-2.6	-5.4	-7.8	-7.2	-6.8	-6.8	-4.4	0.2	1.3	-0.8	-3	-3.1	-0.7	3.3	4.5	25.1	25.3	21.7	21.9	25.7	21.1	23.1	26.5	24	21	14.7	23.1	28.4	25.3	24.7	28.2	26.8	31.1	22.3	26.4	25.4	24.7	27.7	25.7	22.4	25.9	26.9	27	23.1	24.3	24.2	23.1	26	18.7	22.2	26	29.2	25.8	29.6	30.2	28.7	27.2	23.8	28.4	29.2	26.2	17.4	24.6	22.8	24.4	26.5	21.8	28.3	26.6	23.7	31.2	30.7	29.6	29.3	26.4	25.5	30.1	30.7	29	28.3	29	29.2	31	30.2	32.6	30	29.5	32.1	31.8	30.1	31.8	32.4	27.3	27.2	28.2	30.7	32.2	32.2	32.8	31.8	32.8	30	25.7	22.4	19.3	25.3	25.5	23.5	24.2	28.5	26.9	29.6	31.1	30	27.7	27.3	29.2	30.4	29.6	30.9	32.1	29.2	19.7	22.7	26.5	24.3	25.2	18.3	17.7	23.6	25.8	23.9	22.7	22.4	23.6	25.5	26.7	22.7	18.2	20.5	21.3	20.2	21.4	21.7	23.9	20.7	20.8	19.8	22	16.9	24.2	22.9	23.4	23	17.1	16.9	18.8	20	23.1	20.5	14.5	18	13.4	14.6	21.9	14.6	16.6	18.1	18.7	18	21.3	17.2	20.3	20.7	12.4	12.7	17.1	10.6	14.1	12.9	17.3	15.3	9.5	11.4	10.1	10.4	17.2	15.6	11.6	12.5	21	18.7	9.8	7.7	16.2	11.1	9.5	12.6	10.9	4.4	9.3	7.5	7.8	6.8	9.4	4	4.9	6	5.6	7.7	14.3	15.6	10.8	9.9	14.9	9.6	9.4	3	2.6	4.8	7.9	9	12.7	3	4.5	5.3	4.7	0.1	2.4	5.1	8.4	5.4	4.7	7.6	2.7	4.9	7.3	6.6	2.9	5	4.6	4.9	-0.1	2.7	2.5	5.5	1.6	0.7	-1.1	0.3	-2.9	0.4	-0.8	1.9	6.8	4.1	2.6	1.8	5.6	8.7	8.3	4.2	11.7	14.3	12.4	8.1	9.5	6.1	5.3	10.3	14.2	12.5	11.6	8	13.2	14.1	16.9	11.2	10	15.8	12.2	10.6	14.4	14.7	13.1	14.9	12.2	15.8	13.9	12.1	10.2	14	11.5	14.4	14.6	14.4	16.4	20.7	18.8	14.8	15	20.5	21.8	20.4	22.2	24.4	15.7	15.5	15.7	17.6	19.2	18.5	16.8	19	20.7	18.2	17.9	20	18.5	18.1	20.6	20.2	16.8	19.7	17.5	14.9	15.1	17.5	17.7	18.3	18.2	18	19	19.2	18.7	19.2	17.1	19.4	22.2	21.8	20.8	21.6	20.8	20.4	18.3	17.8	18.7	23	20.8	16.9	16.3	15.3	14.8	15.9	17.8	16.6	16.4	19.3	19	21.1	19.1	16.6	15	17.6	16.4	16	18.5	19.1	18.5	14.5	13.7	15.6	15.1	14.1	14	16	14.2	9.5	11.4	11.6	12.6	11.8	10.7	13.8	10.2	8.2	6.7	7.6	10.9	6.3	9.3	7	8.8	14.7	13.2	10.6	8.2	6	11	11.1	13.1	9.6	5.6	3.3	3.1	6.9	5.3	5.6	6.1	6.6	10.3	8.3	4.2	0.9	4.6	3.5	6.2	5.1	6.1	4.3	-0.2	-2.8	-1.1	7.7	8.8	4.2	3.8	3.2	-0.2	-2.1	4.2	-0.7	-2.5	-1	2.2	8.8	9.9	9.6	-1.4	-3.1	-2.4	1	-0.7	-3.7	2.9	0.8	-4	0.6	0.6	-2.5	-5.2	-2.1	-3.2	-6.5	-4.9	-6.2	-5.5	-2.7	1.7	-1.1	2.2	0	0.3	-4.5	-5	-7.7	-7.1	-7.5	-1.3	-4.3	-7.7	-5.9	-5.6	-4.4	-0.5	-0.4	-0.1	-2.3	-0.8	-2.1	-5.4	-5.4	-6.6	-0.2	-2.1	-3	-6.1	-4.2	-2.4	-4.8	-9.1	-11.3	-7.4	-9.7	-13.2	-13.8	-10.7	-12.9	-10.3	-1.6	-3.4	-4.1	-7.4	-8.3	-6.8	-3.7	1.2	0	0	0	0	0	0	0	0	0	0.5	24	0	0	4	28.5	1	0	0	1	0	0	0	0	0	0	25	18.5	0	0	0	0	0	0	9	0.5	0	0	9.5	0	0	0	0	18.5	0	0	2	35	46	34	19	5	22	0	0.5	9.5	0	0	0	0	2	8	0	0	0	0	0	0	0	0	10.5	3	0	25	0.5	0	0	0	0	3.5	0.5	0	0	0	0	0	0	0	0.5	25	19.5	0.5	0	0	1	0	0	0	0	0	0	0	0	0	0	0	1	0	48.5	6.5	0	0	1	12.5	14.5	49	3	0	0	0.5	0	0	0	0	0	0	0	0	1.5	0	0	0	0	0	0	0	0	0	0	0	12.5	0	0	0	0	0	0	0	0	0	0	24.5	0	0	0	0	0.5	0	0	2	1	0	0	4.5	0	0	10.5	0	0	0	17.5	0	0	0	0	9.5	2	0	0	0	0	6	0	0	0	0	0	0	0	0	1	5.5	0	0	0	0	0	0	1.5	0	0	0	2	0	0	0	0	0	0	0	0	0	0	21.5	33	1	0	0	0	0	0	0	4	7.5	0	0	0	0	40	1	0	0	0	0	0	0	0	0	8.5	14	0.5	0	0	0	0	6	3	8.2	9.9	13.3	12	10.9	12.9	7.8	10.2	13.1	13.8	14.4	12.3	12.6	14.8	18.1	17.1	10.6	12.3	15.3	14.9	12.5	13.9	15	14.6	16.6	13.9	18.1	12.4	13	13.6	13.6	14.3	14.6	15.8	17.1	18.4	19.4	20.8	18.3	18.8	19.6	21.2	22.5	21.6	21.2	19.2	17.7	19.8	20.4	20.9	20.3	19.6	18.2	20.8	21	22.2	22.6	20.3	20.9	24.4	23.6	21	21.3	19.9	16.2	17.7	21.4	21.2	21.6	22	21.1	22.1	22.7	22.6	22.7	21.8	21	21.5	21.8	20.1	19.6	22	22.5	18.1	20.8	21.4	20.7	19.3	19	19.5	17.4	15.9	16.7	18.4	17.6	19	21.3	20.7	22	21.7	17.9	18.8	19.9	18.1	19.4	21.4	21.7	21	19.7	16.3	16.9	15.8	16.8	17.5	19.3	15	11.8	14	13.4	14.6	14.1	15.3	15.8	12.3	9.7	9.2	11.2	13.4	10.4	11	11	11.9	14.4	13.6	13.4	10	10.7	12.9	11.9	14.8	11.7	8.5	8.9	8.6	11.3	8.9	9.2	9.8	10.4	12.2	12	7.5	7.9	9.7	9.8	10.3	8.8	10.3	8.5	7	5.3	6.9	10.5	11.3	8.7	10.2	6.7	6	5.9	9.3	6.2	6.3	6.5	6.5	10	12.4	7	5.8	5	5.8	5.9	4.1	4.7	5.6	3.9	4.7	4.7	3.7	5.4	5.5	4.5	4.7	4.5	4.7	4.6	5.6	6.2	6.6	5.5	6.6	6	5.4	2.8	4.1	3.9	3.9	3.9	5.6	4.2	3.4	4.1	3.8	4.5	6	6.3	6.1	5.5	5.7	5.7	3.1	4	4	6	2.9	3.4	4	4.2	4.7	5.6	3.5	4.1	3.9	3.2	2.7	2.8	3.2	3.1	4	6.1	6.1	4.8	3.7	3.8	4.5	6.5	6.8	9.18	9.6	6.08	6.3	9.23	5.4	7.78	8.69	7.28	5.7	1.07	6.23	9.1	5.84	4.57	8.54	11.79	13.34	7.09	7.63	8.27	7.94	10.33	8.93	4.3	7.26	7.39	13.09	6.13	5.9	6.91	5.2	8.07	3.09	3.28	6.32	11.16	5	6.88	9.46	10.6	9	4.59	10.46	12.21	7.89	0.83	2.59	2.41	6.35	6.63	3.07	9.55	7.29	4.02	8.54	8.89	9	7.02	3.19	3.49	8.3	8.72	7.19	9.13	8.42	6.19	8.28	7.7	7.13	8.2	6.51	6.78	7.06	5.73	7.68	10.87	9.24	7.5	10.64	13.42	11.02	11.11	13.39	10.31	10.85	12.71	9.31	2.97	0.63	4.99	6.77	6.39	6.01	8.52	8.25	6.62	10.98	9.68	5.39	7.43	7.32	7.85	8.02	7.36	6.35	4.9	0.97	1.33	5.4	4.94	6.45	1.38	0.92	1.47	9.12	7.7	3.95	4.55	4.9	5.52	5.34	3.7	4.11	6.71	6.27	5.63	4.1	5.18	6.38	4.27	6.05	5.85	4.82	2.79	6.3	4.98	4.71	6.4	1.61	2.89	5.07	4.23	7.08	4.79	3.13	3.75	2.4	2.81	5.3	1.66	4.53	3.74	2.66	4.51	6.53	3.73	3.18	5.25	3.3	2.78	3.83	1.14	1.4	2.63	3.64	4.47	2.08	2.35	1.21	2.65	3.18	3.11	4.37	2.44	4.76	8.37	2.86	1.43	3.81	2.95	4.15	4.27	4.35	3.57	2.21	3.43	4.38	1.66	2.69	1.35	1.36	1.18	0.85	1.16	2.14	4.17	2.37	3.41	4.35	2.36	4.21	2.63	0.98	1.49	1.65	2.39	4.35	1.48	1.68	1.41	1.75	0.89	0.38	0.61	1.42	0.93	1.31	1.31	2.37	1.8	1.93	1.42	3.21	3.12	1.68	1.78	0.77	0.29	1.08	1.66	1.14	0.89	0.7	0.76	0.47	0.57	0.41	0.1	0.61	0.96	1.2	1.06	1.3	1.24	1.62	52	57	68	66	59	69	55	60	66	71	93	73	62	75	77	65	49	55	68	66	63	65	60	65	79	67	75	48	70	72	68	74	66	83	85	77	64	79	74	70	63	71	82	68	64	69	95	90	91	77	74	89	66	75	82	75	72	70	75	89	88	73	71	75	65	69	77	74	75	74	72	77	76	79	79	76	69	69	72	66	59	67	68	59	68	69	61	66	83	97	79	72	74	75	70	72	78	68	69	79	71	76	73	72	75	81	80	95	93	76	77	72	91	96	97	61	62	77	75	76	74	75	81	73	61	59	69	75	68	66	73	67	68	75	81	64	71	75	68	89	78	63	68	64	67	75	74	80	79	72	85	64	71	80	71	60	71	79	68	64	69	68	91	89	75	77	57	74	77	89	66	74	75	59	81	75	43	64	79	67	60	49	58	54	52	73	57	46	74	68	77	77	77	83	82	82	71	70	65	61	74	51	50	80	74	72	70	51	70	69	74	71	84	93	91	82	83	82	81	60	67	72	78	47	50	69	72	86	91	76	68	74	78	79	80	86	84	92	98	89	84	74	78	77	82	81	27	15	54	48	33	52	24	22	44	53	83	30	28	37	60	41	23	25	37	33	39	46	35	37	67	44	48	29	47	48	39	51	40	69	68	55	49	59	42	44	52	64	67	60	54	57	88	61	73	60	64	70	42	64	62	47	50	51	51	69	71	52	48	43	34	49	56	51	51	45	50	54	50	48	55	47	35	64	60	55	45	43	40	29	42	39	49	56	67	88	53	43	49	65	34	57	54	44	54	60	46	49	43	44	44	42	57	90	77	50	56	48	72	87	66	42	41	50	51	53	35	42	61	59	40	33	43	57	43	34	40	47	63	51	68	22	37	45	35	77	60	32	36	20	32	53	38	66	63	45	74	33	34	47	45	29	50	46	23	35	34	37	78	77	57	40	38	51	40	73	43	35	37	42	51	41	31	50	51	30	36	32	20	30	41	35	43	34	54	39	52	47	54	56	47	28	31	59	42	25	50	28	30	60	50	36	27	34	54	41	53	44	74	86	82	57	65	72	58	31	53	28	41	35	40	47	52	79	76	48	48	40	59	52	53	72	62	67	94	65	59	49	55	53	62	67	1.2	3.08	3.83	1.5	3.23	3.99	2.11	1.8	1.28	1.35	0.98	1.2	1.43	2.33	4.36	2.71	1.5	2.33	5.64	3.23	1.5	1.2	3.01	1.96	1.05	1.5	2.33	3.31	1.8	1.73	2.11	1.43	2.41	2.63	0.9	0.98	4.51	1.88	1.2	2.26	4.81	5.41	2.71	4.59	5.11	4.21	0.68	1.28	2.71	4.96	2.56	1.8	3.99	4.81	1.43	1.05	1.43	1.35	1.65	0.75	0.98	1.5	1.58	1.58	1.73	1.5	1.35	1.5	1.2	1.43	2.33	1.05	1.65	1.13	1.8	1.28	3.23	6.09	5.11	4.89	4.44	1.88	2.03	1.58	1.28	2.33	5.04	3.99	1.88	0.75	1.5	1.2	1.5	4.96	1.35	2.71	1.28	2.63	2.78	1.43	1.73	1.05	1.05	1.05	1.28	2.11	1.2	0.53	1.05	1.2	1.43	1.2	0.75	0.6	0.98	5.11	2.93	2.18	1.28	1.13	1.43	1.13	2.11	1.13	3.38	1.43	1.8	1.8	1.35	2.11	1.8	2.71	5.04	1.65	1.65	1.05	1.05	0.98	1.05	1.13	2.86	1.43	1.28	2.26	3.01	1.28	0.9	0.9	0.6	1.13	2.18	2.11	1.05	1.2	1.88	3.99	0.98	1.2	2.41	2.26	1.13	0.9	0.45	1.2	1.8	3.23	2.26	0.98	0.68	1.58	2.11	1.88	1.2	1.88	2.03	2.56	4.44	2.78	0.75	1.35	4.59	3.83	3.31	4.51	3.23	1.13	5.04	4.96	1.35	3.38	2.86	1.05	0.83	0.6	0.6	1.88	3.38	2.86	1.73	2.41	1.13	4.89	1.5	0.9	0.83	0.68	0.98	3.53	1.28	1.05	0.98	1.2	0.53	0.6	0.83	1.13	0.83	0.68	2.33	1.13	1.2	1.35	2.11	4.89	3.83	0.9	1.43	0.45	0.68	1.05	2.33	1.2	0.98	0.83	0.75	0.45	0.6	0.38	0.45	0.83	1.43	1.13	0.75	0.98	1.73	2.48	2.26	7.74	6.77	3.53	6.62	7.74	4.74	4.74	3.16	3.99	3.76	4.14	3.53	5.49	8.05	6.24	3.53	5.04	9.17	6.92	3.16	3.01	7.14	5.87	2.63	5.49	6.39	6.02	3.61	3.91	4.14	3.61	6.24	5.04	2.03	3.91	6.92	6.17	3.61	5.26	6.99	8.65	5.49	6.02	7.29	6.17	2.11	4.66	6.39	6.99	5.26	5.87	6.17	6.99	4.89	2.41	4.14	3.23	4.51	2.48	2.48	2.48	3.99	3.91	3.61	3.99	3.53	3.61	3.53	6.92	6.99	2.86	8.05	3.16	4.89	3.16	6.92	8.42	6.92	7.52	6.77	4.14	4.74	3.76	2.78	6.17	7.37	6.54	4.74	2.41	4.29	3.91	4.74	8.05	2.63	6.54	3.16	5.11	6.17	3.53	3.53	2.41	2.63	1.88	3.99	6.17	4.51	1.73	3.53	3.16	3.38	2.86	1.73	2.48	11.13	12.26	6.24	5.87	3.16	2.78	4.89	3.16	4.51	3.16	6.39	3.01	4.51	4.74	3.38	6.02	4.66	6.02	7.67	4.14	4.36	2.41	1.88	2.11	2.78	3.53	4.29	3.23	3.16	5.49	6.02	2.86	2.03	2.03	1.73	4.14	4.89	6.54	2.86	2.63	5.26	6.77	2.11	3.76	8.12	4.66	2.48	2.03	1.88	3.61	4.36	7.52	5.11	2.26	1.73	3.61	4.36	6.17	4.14	6.92	6.24	7.14	6.92	4.51	1.88	5.04	7.9	7.52	8.05	6.92	6.02	3.16	7.74	7.37	4.14	8.65	6.54	2.78	2.11	2.11	1.65	6.77	7.74	4.89	4.51	5.79	5.26	7.74	3.99	2.48	2.03	1.88	4.74	7.67	3.53	2.26	3.01	3.16	2.11	2.48	2.03	4.14	1.88	2.11	5.64	4.14	2.86	5.64	6.39	7.37	7.14	2.11	3.61	1.35	2.03	2.48	5.79	3.99	3.16	2.03	2.26	2.11	2.03	1.65	2.41	2.26	3.76	2.41	2.11	2.11	4.89	5.49	12.1	5.7	1.6	4.5	10.8	3	12.3	12.7	9.2	2.1	0	9	13.2	6.7	3.6	5.8	13.2	12.2	0.2	9.1	13	7.5	11	6.2	2.2	10.3	4.2	10.8	6.4	9.3	7.6	7.4	8.1	0	0.5	4.4	6.7	5	12.6	11.4	9	3.4	0	4.5	8	0.4	0	0.2	0	0.6	6	1	7.9	1.3	0.7	11	10.7	10.8	6.5	1.3	2.3	11.5	10.5	8.1	9.6	11.5	6.2	9	7.4	9.5	8	6.6	8.7	8.4	5.9	12.1	11.4	2.5	3.6	9.5	11.5	10.4	11.3	12.3	11.7	10.6	10.2	0	1	0.8	6.9	9.1	1.7	1.4	11.8	2.4	7.9	10	7.1	4.8	10.3	9.3	8	8.7	9	8.5	4	0	0.4	8.7	7.4	9.4	0	0	0	9	9.1	7.1	7.7	8.9	8.6	10.2	2.7	1	6.5	9.6	4.1	6.3	10.5	9.2	10.4	4.5	0.5	7.9	0.5	10.1	9.5	8	8.1	0.9	3	10	10.1	6.5	7.2	4.4	7	1.9	1.6	5.4	0	9	8.8	7.9	5.3	5.6	8.3	7.4	8.3	6.2	9.7	9	0	0	7.5	0.8	7.7	5.3	5	0	9.3	7.7	7.5	8.1	0	5.5	8.3	7.1	4.8	9	2.7	9	8.1	6.8	3.2	7.2	3.5	8.4	9.1	4.2	0	8	8.9	5.4	5.6	6.2	5.6	3.3	7.9	6.3	7.4	0.6	8.8	6	7.5	7.9	5.7	5	1.1	8.6	5.9	6.9	0	0.6	0.1	4.3	6.8	0.4	0.8	8.7	8.1	2	0.6	8.5	8.4	7.8	7.7	0	0	8.8	7.3	6.2	7.6	8.5	9.1	0.2	6.6	1.1	0	5.3	7.4	9.2	7.2	8.7	1.2	6.1	304.5	188.3	113.8	166.8	281.6	139.8	309.3	316.7	253.1	123.8	54.6	249.8	326.4	208	151.6	191.8	326.7	308.5	89.9	252.1	323.2	223	286.8	199.4	126.5	274.1	162.9	283.2	203	255.8	224.8	221.1	233.8	55	95.4	166.3	208.1	177.1	315.2	293.2	249.5	147.6	54.6	167.4	230.8	92.7	54.3	88.8	54.2	95.9	193.6	102.8	227.6	107.9	96.9	283.1	277.4	278.9	201	106.9	124.7	290.4	272	228.5	255.2	289	193.4	243.4	214.3	251.6	224.3	198.9	236.1	230.3	185.3	295.4	282.4	123.7	142.9	247.1	282	262	277.3	294.3	283.1	263.1	255.5	48.5	93.3	89.5	195.4	233	104	98.4	277.7	114.8	208.9	244.3	193.8	153.9	247	229.2	206.3	217.4	221.6	212.4	136.2	43.8	75	212.3	189.9	222.1	42.4	42.2	41.9	211.7	212.3	179	187.8	206.1	200.3	224.7	104.9	77.5	163.3	210.8	124.1	157.4	221.3	200.1	217.3	126.4	65.1	176	64.1	206.6	196.5	173.2	173.6	67.4	97.3	197.7	197.9	145.2	154.1	113.6	149.3	77.1	72.3	124.1	31.3	171.4	167.5	154.3	118.4	121.5	156.3	143.4	154.1	125.8	170	159.9	28	27.8	137.7	52.8	138.2	107.6	103.1	26.3	153.9	133.5	130.2	136.5	25.1	104	136.2	121.3	93.9	141.7	68.6	140.1	129	113.6	72.5	116.8	75	128.9	136	81.5	22.3	122.1	131.4	92.9	94.7	100.8	94	69.1	117.9	100.6	112	39.7	126.2	96.5	112.1	116.1	92.9	85.4	44.4	123	94.7	105.2	20.9	39.2	34	78.1	104.5	37.3	41.6	125.1	119	54.5	39.8	123.9	123.2	117.2	116.5	21.7	21.8	129.7	113.9	102.4	118.2	128.7	135.9	37.9	109.5	48.5	23.2	96.6	121.1	142.4	120.2	138.3	52.1	109.7	5.485	5.729	3.976	3.482	7.023	4.152	6.006	6.234	4.749	2.758	0.862	4.413	6.313	4.5	4.136	5.203	6.799	7.756	4.852	6.187	6.165	4.438	7.35	4.875	2.436	5.288	4.274	8.255	4.162	4.85	4.861	4.043	5.498	1.732	1.793	3.339	7.357	3.803	5.932	6.826	8.082	6.11	2.097	6.444	8.445	4.288	0.814	1.744	1.525	4.095	4.717	2.181	6.837	4.556	2.187	5.745	6.004	5.873	4.45	2.013	2.392	6.087	5.906	4.835	5.581	5.888	4.005	5.267	4.5	5.19	5.434	3.978	5.016	4.637	4.04	5.9	7.592	6.076	5.252	7.977	9.112	6.301	6.714	6.817	5.992	6.577	8.841	3.902	1.968	1.21	3.639	4.273	2.643	3.981	5.438	3.82	4.145	6.394	5.39	3.164	4.979	4.268	4.047	4.154	4.319	4.53	2.679	0.66	1.156	3.619	3.358	3.898	0.695	0.597	0.76	6.809	4.984	3.154	2.971	3.226	3.408	3.568	2.161	1.574	4.3	3.453	2.654	2.666	3.295	3.793	3.275	3.216	3.523	2.919	1.293	3.056	2.713	2.449	2.755	0.92	1.907	2.823	2.548	3.329	3.108	1.536	1.782	0.986	0.933	2.004	0.778	2.652	1.89	1.652	2.077	3.794	1.742	1.652	2.781	1.886	1.546	1.637	0.33	0.492	1.552	1.803	2.265	0.91	0.842	0.481	1.665	1.617	1.303	1.952	0.901	2.063	4.857	1.711	0.557	1.522	2.115	2.872	2.553	3.022	2.063	0.877	2.671	3.51	0.856	1.588	0.764	0.627	0.559	0.321	0.386	0.946	2.186	1.167	1.322	1.789	0.802	2.874	1.106	0.377	0.523	0.531	0.722	2.315	0.497	0.658	0.486	0.656	0.216	0.107	0.17	0.462	0.367	0.315	0.597	0.882	0.722	0.667	0.598	2.756	2.205	0.616	0.779	0.189	0.1	0.558	0.978	0.529	0.466	0.421	0.454	0.151	0.319	0.146	0.067	0.371	0.632	0.727	0.535	0.735	0.563	1.065	14.12429428	14.14480031	14.16466009	14.18386088	14.20239015	14.22023562	14.23738528	14.25382744	14.26955073	14.28454414	14.29879705	14.31229923	14.32504092	14.33701279	14.34820602	14.35861229	14.36822381	14.37703335	14.38503423	14.3922204	14.39858638	14.40412734	14.40883908	14.41271803	14.41576131	14.4179667	14.41933263	14.41985825	14.41954335	14.41838845	14.4163947	14.41356396	14.40989877	14.4054023	14.40007842	14.3939316	14.38696699	14.37919032	14.37060794	14.3612268	14.35105438	14.34009873	14.32836843	14.31587254	14.30262062	14.28862266	14.27388911	14.25843079	14.24225891	14.22538503	14.20782104	14.18957909	14.17067164	14.15111137	14.13091115	14.11008408	14.08864337	14.06660241	14.04397466	14.02077368	13.99701307	13.97270649	13.94786758	13.92250998	13.89664732	13.87029315	13.84346094	13.8161641	13.78841592	13.76022955	13.73161803	13.70259422	13.67317083	13.64336039	13.61317524	13.58262752	13.55172917	13.52049189	13.48892719	13.45704634	13.42486037	13.39238007	13.359616	13.32657848	13.29327757	13.25972309	13.22592463	13.19189151	13.15763283	13.12315743	13.08847391	13.05359066	13.01851581	12.98325727	12.94782274	12.91221968	12.87645536	12.84053684	12.80447097	12.76826441	12.73192364	12.69545498	12.65886454	12.6221583	12.58534209	12.54842157	12.5114023	12.47428967	12.43708901	12.39980548	12.36244419	12.32501016	12.28750829	12.24994347	12.21232049	12.17464411	12.13691906	12.09915003	12.06134171	12.02349876	11.98562588	11.94772777	11.90980915	11.87187478	11.83392949	11.79597816	11.75802572	11.72007722	11.68213776	11.6442126	11.60630705	11.5684266	11.53057684	11.49276354	11.45499258	11.41727006	11.37960223	11.34199553	11.3044566	11.26699229	11.22960967	11.19231603	11.15511891	11.11802607	11.08104556	11.04418565	11.00745491	10.97086218	10.93441658	10.89812752	10.86200471	10.82605815	10.79029818	10.7547354	10.71938076	10.68424553	10.64934126	10.61467987	10.58027356	10.54613487	10.51227665	10.47871206	10.44545457	10.41251798	10.37991636	10.34766407	10.31577578	10.28426642	10.25315116	10.22244546	10.19216499	10.16232563	10.13294349	10.10403485	10.07561614	10.04770396	10.02031502	9.993466108	9.967174109	9.941455937	9.916328523	9.891808783	9.867913588	9.84465973	9.822063892	9.80014261	9.778912242	9.758388931	9.738588567	9.719526751	9.701218761	9.683679511	9.666923515	9.650964849	9.635817118	9.621493414	9.608006283	9.595367692	9.583588993	9.572680891	9.56265341	9.553515871	9.545276855	9.537944184	9.531524893	9.526025212	9.52145054	9.517805438	9.515093604	9.513317872	9.512480192	9.512581633	9.513622374	9.515601708	9.518518039	9.522368892	9.527150918	9.532859904	9.539490792	9.547037687	9.555493882	9.564851874	9.575103391	9.586239415	9.598250209	9.611125348	9.624853747	9.639423694	9.654822885	9.671038455	9.688057016	9.705864693	9.72444716	9.743789675	9.763877121	9.784694041	9.806224674	9.828452996	9.851362749	9.874937486	9.899160598	9.924015354	9.949484929	9.975552443	10.00220098	10.02941365
5739	F25_ED	F25	1972	V098	24.3	95	25.53	NA	64	134	75_14.8_1	2.4_NA_8	15.3	17.1	17	16.1	17.6	16.1	13.6	16.6	17.8	17.1	13.5	16.3	18.8	18	19.5	21.5	19.3	21.5	19.3	19.4	18.1	18.9	21.3	20.1	18.2	18.4	21.4	21.4	16.8	17.1	17.9	17.1	19.5	16.6	17.8	20.9	24.4	21.6	21.2	23.1	24.2	24.2	22.4	25.2	25.9	22.4	16.3	19.3	19.6	22.5	22.3	19.5	22.8	23	21.1	24.5	24.9	23.7	22.9	22.7	22.4	23.7	24.1	22.4	21.3	21.8	22.7	23.8	23.7	23.6	23.7	23.3	23.8	23.9	23.2	23.8	25.1	24.5	23.7	24.5	25.7	25.7	26	24.9	24.7	25.3	25.9	23.3	19	17.6	19.3	19.5	19.8	20.7	21.8	22.5	22.9	25	25	22.4	21.3	21.8	22.8	21.8	22.2	22.8	22.1	19	18.3	18.8	18.9	19.2	16	16.2	18.1	20.5	17.1	15.8	15.8	17.1	17.2	18	17.1	14.4	14.4	13.5	14.8	15.4	13.6	15.3	13.3	15.8	17.7	16.2	14.2	14.3	13.7	15.5	16.1	14.4	12.6	11.5	11	13.7	14.1	9.7	10.8	9.9	11.1	15.4	11.6	9.7	9.2	10.1	12.3	14.8	10.3	11.4	11.7	7.4	3.9	8	9.2	10.5	8.8	11.8	8.6	3.9	4.2	7.7	5.2	6.2	6.4	8.2	10.2	15.1	13.4	4.9	0.7	6.4	5.2	4.2	5.4	6.9	2.8	1.7	4	3.9	2	4.1	-0.6	-0.1	-1	-1.3	-0.8	3.3	7.5	5.4	5.3	8.3	4.4	6.4	-1.6	-2.5	-1.7	-1.3	0.4	6.9	-1	-2.5	-1.4	-1.3	-1.7	0.6	1.7	2.9	0.7	1.9	1.9	-1.5	-0.7	-0.4	2.7	0	0.9	-1	-0.3	-1.5	-0.5	-3.9	-0.8	-2.6	-5.4	-7.8	-7.2	-6.8	-6.8	-4.4	0.2	1.3	-0.8	-3	-3.1	-0.7	3.3	4.5	25.1	25.3	21.7	21.9	25.7	21.1	23.1	26.5	24	21	14.7	23.1	28.4	25.3	24.7	28.2	26.8	31.1	22.3	26.4	25.4	24.7	27.7	25.7	22.4	25.9	26.9	27	23.1	24.3	24.2	23.1	26	18.7	22.2	26	29.2	25.8	29.6	30.2	28.7	27.2	23.8	28.4	29.2	26.2	17.4	24.6	22.8	24.4	26.5	21.8	28.3	26.6	23.7	31.2	30.7	29.6	29.3	26.4	25.5	30.1	30.7	29	28.3	29	29.2	31	30.2	32.6	30	29.5	32.1	31.8	30.1	31.8	32.4	27.3	27.2	28.2	30.7	32.2	32.2	32.8	31.8	32.8	30	25.7	22.4	19.3	25.3	25.5	23.5	24.2	28.5	26.9	29.6	31.1	30	27.7	27.3	29.2	30.4	29.6	30.9	32.1	29.2	19.7	22.7	26.5	24.3	25.2	18.3	17.7	23.6	25.8	23.9	22.7	22.4	23.6	25.5	26.7	22.7	18.2	20.5	21.3	20.2	21.4	21.7	23.9	20.7	20.8	19.8	22	16.9	24.2	22.9	23.4	23	17.1	16.9	18.8	20	23.1	20.5	14.5	18	13.4	14.6	21.9	14.6	16.6	18.1	18.7	18	21.3	17.2	20.3	20.7	12.4	12.7	17.1	10.6	14.1	12.9	17.3	15.3	9.5	11.4	10.1	10.4	17.2	15.6	11.6	12.5	21	18.7	9.8	7.7	16.2	11.1	9.5	12.6	10.9	4.4	9.3	7.5	7.8	6.8	9.4	4	4.9	6	5.6	7.7	14.3	15.6	10.8	9.9	14.9	9.6	9.4	3	2.6	4.8	7.9	9	12.7	3	4.5	5.3	4.7	0.1	2.4	5.1	8.4	5.4	4.7	7.6	2.7	4.9	7.3	6.6	2.9	5	4.6	4.9	-0.1	2.7	2.5	5.5	1.6	0.7	-1.1	0.3	-2.9	0.4	-0.8	1.9	6.8	4.1	2.6	1.8	5.6	8.7	8.3	4.2	11.7	14.3	12.4	8.1	9.5	6.1	5.3	10.3	14.2	12.5	11.6	8	13.2	14.1	16.9	11.2	10	15.8	12.2	10.6	14.4	14.7	13.1	14.9	12.2	15.8	13.9	12.1	10.2	14	11.5	14.4	14.6	14.4	16.4	20.7	18.8	14.8	15	20.5	21.8	20.4	22.2	24.4	15.7	15.5	15.7	17.6	19.2	18.5	16.8	19	20.7	18.2	17.9	20	18.5	18.1	20.6	20.2	16.8	19.7	17.5	14.9	15.1	17.5	17.7	18.3	18.2	18	19	19.2	18.7	19.2	17.1	19.4	22.2	21.8	20.8	21.6	20.8	20.4	18.3	17.8	18.7	23	20.8	16.9	16.3	15.3	14.8	15.9	17.8	16.6	16.4	19.3	19	21.1	19.1	16.6	15	17.6	16.4	16	18.5	19.1	18.5	14.5	13.7	15.6	15.1	14.1	14	16	14.2	9.5	11.4	11.6	12.6	11.8	10.7	13.8	10.2	8.2	6.7	7.6	10.9	6.3	9.3	7	8.8	14.7	13.2	10.6	8.2	6	11	11.1	13.1	9.6	5.6	3.3	3.1	6.9	5.3	5.6	6.1	6.6	10.3	8.3	4.2	0.9	4.6	3.5	6.2	5.1	6.1	4.3	-0.2	-2.8	-1.1	7.7	8.8	4.2	3.8	3.2	-0.2	-2.1	4.2	-0.7	-2.5	-1	2.2	8.8	9.9	9.6	-1.4	-3.1	-2.4	1	-0.7	-3.7	2.9	0.8	-4	0.6	0.6	-2.5	-5.2	-2.1	-3.2	-6.5	-4.9	-6.2	-5.5	-2.7	1.7	-1.1	2.2	0	0.3	-4.5	-5	-7.7	-7.1	-7.5	-1.3	-4.3	-7.7	-5.9	-5.6	-4.4	-0.5	-0.4	-0.1	-2.3	-0.8	-2.1	-5.4	-5.4	-6.6	-0.2	-2.1	-3	-6.1	-4.2	-2.4	-4.8	-9.1	-11.3	-7.4	-9.7	-13.2	-13.8	-10.7	-12.9	-10.3	-1.6	-3.4	-4.1	-7.4	-8.3	-6.8	-3.7	1.2	0	0	0	0	0	0	0	0	0	0.5	24	0	0	4	28.5	1	0	0	1	0	0	0	0	0	0	25	18.5	0	0	0	0	0	0	9	0.5	0	0	9.5	0	0	0	0	18.5	0	0	2	35	46	34	19	5	22	0	0.5	9.5	0	0	0	0	2	8	0	0	0	0	0	0	0	0	10.5	3	0	25	0.5	0	0	0	0	3.5	0.5	0	0	0	0	0	0	0	0.5	25	19.5	0.5	0	0	1	0	0	0	0	0	0	0	0	0	0	0	1	0	48.5	6.5	0	0	1	12.5	14.5	49	3	0	0	0.5	0	0	0	0	0	0	0	0	1.5	0	0	0	0	0	0	0	0	0	0	0	12.5	0	0	0	0	0	0	0	0	0	0	24.5	0	0	0	0	0.5	0	0	2	1	0	0	4.5	0	0	10.5	0	0	0	17.5	0	0	0	0	9.5	2	0	0	0	0	6	0	0	0	0	0	0	0	0	1	5.5	0	0	0	0	0	0	1.5	0	0	0	2	0	0	0	0	0	0	0	0	0	0	21.5	33	1	0	0	0	0	0	0	4	7.5	0	0	0	0	40	1	0	0	0	0	0	0	0	0	8.5	14	0.5	0	0	0	0	6	3	8.2	9.9	13.3	12	10.9	12.9	7.8	10.2	13.1	13.8	14.4	12.3	12.6	14.8	18.1	17.1	10.6	12.3	15.3	14.9	12.5	13.9	15	14.6	16.6	13.9	18.1	12.4	13	13.6	13.6	14.3	14.6	15.8	17.1	18.4	19.4	20.8	18.3	18.8	19.6	21.2	22.5	21.6	21.2	19.2	17.7	19.8	20.4	20.9	20.3	19.6	18.2	20.8	21	22.2	22.6	20.3	20.9	24.4	23.6	21	21.3	19.9	16.2	17.7	21.4	21.2	21.6	22	21.1	22.1	22.7	22.6	22.7	21.8	21	21.5	21.8	20.1	19.6	22	22.5	18.1	20.8	21.4	20.7	19.3	19	19.5	17.4	15.9	16.7	18.4	17.6	19	21.3	20.7	22	21.7	17.9	18.8	19.9	18.1	19.4	21.4	21.7	21	19.7	16.3	16.9	15.8	16.8	17.5	19.3	15	11.8	14	13.4	14.6	14.1	15.3	15.8	12.3	9.7	9.2	11.2	13.4	10.4	11	11	11.9	14.4	13.6	13.4	10	10.7	12.9	11.9	14.8	11.7	8.5	8.9	8.6	11.3	8.9	9.2	9.8	10.4	12.2	12	7.5	7.9	9.7	9.8	10.3	8.8	10.3	8.5	7	5.3	6.9	10.5	11.3	8.7	10.2	6.7	6	5.9	9.3	6.2	6.3	6.5	6.5	10	12.4	7	5.8	5	5.8	5.9	4.1	4.7	5.6	3.9	4.7	4.7	3.7	5.4	5.5	4.5	4.7	4.5	4.7	4.6	5.6	6.2	6.6	5.5	6.6	6	5.4	2.8	4.1	3.9	3.9	3.9	5.6	4.2	3.4	4.1	3.8	4.5	6	6.3	6.1	5.5	5.7	5.7	3.1	4	4	6	2.9	3.4	4	4.2	4.7	5.6	3.5	4.1	3.9	3.2	2.7	2.8	3.2	3.1	4	6.1	6.1	4.8	3.7	3.8	4.5	6.5	6.8	9.18	9.6	6.08	6.3	9.23	5.4	7.78	8.69	7.28	5.7	1.07	6.23	9.1	5.84	4.57	8.54	11.79	13.34	7.09	7.63	8.27	7.94	10.33	8.93	4.3	7.26	7.39	13.09	6.13	5.9	6.91	5.2	8.07	3.09	3.28	6.32	11.16	5	6.88	9.46	10.6	9	4.59	10.46	12.21	7.89	0.83	2.59	2.41	6.35	6.63	3.07	9.55	7.29	4.02	8.54	8.89	9	7.02	3.19	3.49	8.3	8.72	7.19	9.13	8.42	6.19	8.28	7.7	7.13	8.2	6.51	6.78	7.06	5.73	7.68	10.87	9.24	7.5	10.64	13.42	11.02	11.11	13.39	10.31	10.85	12.71	9.31	2.97	0.63	4.99	6.77	6.39	6.01	8.52	8.25	6.62	10.98	9.68	5.39	7.43	7.32	7.85	8.02	7.36	6.35	4.9	0.97	1.33	5.4	4.94	6.45	1.38	0.92	1.47	9.12	7.7	3.95	4.55	4.9	5.52	5.34	3.7	4.11	6.71	6.27	5.63	4.1	5.18	6.38	4.27	6.05	5.85	4.82	2.79	6.3	4.98	4.71	6.4	1.61	2.89	5.07	4.23	7.08	4.79	3.13	3.75	2.4	2.81	5.3	1.66	4.53	3.74	2.66	4.51	6.53	3.73	3.18	5.25	3.3	2.78	3.83	1.14	1.4	2.63	3.64	4.47	2.08	2.35	1.21	2.65	3.18	3.11	4.37	2.44	4.76	8.37	2.86	1.43	3.81	2.95	4.15	4.27	4.35	3.57	2.21	3.43	4.38	1.66	2.69	1.35	1.36	1.18	0.85	1.16	2.14	4.17	2.37	3.41	4.35	2.36	4.21	2.63	0.98	1.49	1.65	2.39	4.35	1.48	1.68	1.41	1.75	0.89	0.38	0.61	1.42	0.93	1.31	1.31	2.37	1.8	1.93	1.42	3.21	3.12	1.68	1.78	0.77	0.29	1.08	1.66	1.14	0.89	0.7	0.76	0.47	0.57	0.41	0.1	0.61	0.96	1.2	1.06	1.3	1.24	1.62	52	57	68	66	59	69	55	60	66	71	93	73	62	75	77	65	49	55	68	66	63	65	60	65	79	67	75	48	70	72	68	74	66	83	85	77	64	79	74	70	63	71	82	68	64	69	95	90	91	77	74	89	66	75	82	75	72	70	75	89	88	73	71	75	65	69	77	74	75	74	72	77	76	79	79	76	69	69	72	66	59	67	68	59	68	69	61	66	83	97	79	72	74	75	70	72	78	68	69	79	71	76	73	72	75	81	80	95	93	76	77	72	91	96	97	61	62	77	75	76	74	75	81	73	61	59	69	75	68	66	73	67	68	75	81	64	71	75	68	89	78	63	68	64	67	75	74	80	79	72	85	64	71	80	71	60	71	79	68	64	69	68	91	89	75	77	57	74	77	89	66	74	75	59	81	75	43	64	79	67	60	49	58	54	52	73	57	46	74	68	77	77	77	83	82	82	71	70	65	61	74	51	50	80	74	72	70	51	70	69	74	71	84	93	91	82	83	82	81	60	67	72	78	47	50	69	72	86	91	76	68	74	78	79	80	86	84	92	98	89	84	74	78	77	82	81	27	15	54	48	33	52	24	22	44	53	83	30	28	37	60	41	23	25	37	33	39	46	35	37	67	44	48	29	47	48	39	51	40	69	68	55	49	59	42	44	52	64	67	60	54	57	88	61	73	60	64	70	42	64	62	47	50	51	51	69	71	52	48	43	34	49	56	51	51	45	50	54	50	48	55	47	35	64	60	55	45	43	40	29	42	39	49	56	67	88	53	43	49	65	34	57	54	44	54	60	46	49	43	44	44	42	57	90	77	50	56	48	72	87	66	42	41	50	51	53	35	42	61	59	40	33	43	57	43	34	40	47	63	51	68	22	37	45	35	77	60	32	36	20	32	53	38	66	63	45	74	33	34	47	45	29	50	46	23	35	34	37	78	77	57	40	38	51	40	73	43	35	37	42	51	41	31	50	51	30	36	32	20	30	41	35	43	34	54	39	52	47	54	56	47	28	31	59	42	25	50	28	30	60	50	36	27	34	54	41	53	44	74	86	82	57	65	72	58	31	53	28	41	35	40	47	52	79	76	48	48	40	59	52	53	72	62	67	94	65	59	49	55	53	62	67	1.2	3.08	3.83	1.5	3.23	3.99	2.11	1.8	1.28	1.35	0.98	1.2	1.43	2.33	4.36	2.71	1.5	2.33	5.64	3.23	1.5	1.2	3.01	1.96	1.05	1.5	2.33	3.31	1.8	1.73	2.11	1.43	2.41	2.63	0.9	0.98	4.51	1.88	1.2	2.26	4.81	5.41	2.71	4.59	5.11	4.21	0.68	1.28	2.71	4.96	2.56	1.8	3.99	4.81	1.43	1.05	1.43	1.35	1.65	0.75	0.98	1.5	1.58	1.58	1.73	1.5	1.35	1.5	1.2	1.43	2.33	1.05	1.65	1.13	1.8	1.28	3.23	6.09	5.11	4.89	4.44	1.88	2.03	1.58	1.28	2.33	5.04	3.99	1.88	0.75	1.5	1.2	1.5	4.96	1.35	2.71	1.28	2.63	2.78	1.43	1.73	1.05	1.05	1.05	1.28	2.11	1.2	0.53	1.05	1.2	1.43	1.2	0.75	0.6	0.98	5.11	2.93	2.18	1.28	1.13	1.43	1.13	2.11	1.13	3.38	1.43	1.8	1.8	1.35	2.11	1.8	2.71	5.04	1.65	1.65	1.05	1.05	0.98	1.05	1.13	2.86	1.43	1.28	2.26	3.01	1.28	0.9	0.9	0.6	1.13	2.18	2.11	1.05	1.2	1.88	3.99	0.98	1.2	2.41	2.26	1.13	0.9	0.45	1.2	1.8	3.23	2.26	0.98	0.68	1.58	2.11	1.88	1.2	1.88	2.03	2.56	4.44	2.78	0.75	1.35	4.59	3.83	3.31	4.51	3.23	1.13	5.04	4.96	1.35	3.38	2.86	1.05	0.83	0.6	0.6	1.88	3.38	2.86	1.73	2.41	1.13	4.89	1.5	0.9	0.83	0.68	0.98	3.53	1.28	1.05	0.98	1.2	0.53	0.6	0.83	1.13	0.83	0.68	2.33	1.13	1.2	1.35	2.11	4.89	3.83	0.9	1.43	0.45	0.68	1.05	2.33	1.2	0.98	0.83	0.75	0.45	0.6	0.38	0.45	0.83	1.43	1.13	0.75	0.98	1.73	2.48	2.26	7.74	6.77	3.53	6.62	7.74	4.74	4.74	3.16	3.99	3.76	4.14	3.53	5.49	8.05	6.24	3.53	5.04	9.17	6.92	3.16	3.01	7.14	5.87	2.63	5.49	6.39	6.02	3.61	3.91	4.14	3.61	6.24	5.04	2.03	3.91	6.92	6.17	3.61	5.26	6.99	8.65	5.49	6.02	7.29	6.17	2.11	4.66	6.39	6.99	5.26	5.87	6.17	6.99	4.89	2.41	4.14	3.23	4.51	2.48	2.48	2.48	3.99	3.91	3.61	3.99	3.53	3.61	3.53	6.92	6.99	2.86	8.05	3.16	4.89	3.16	6.92	8.42	6.92	7.52	6.77	4.14	4.74	3.76	2.78	6.17	7.37	6.54	4.74	2.41	4.29	3.91	4.74	8.05	2.63	6.54	3.16	5.11	6.17	3.53	3.53	2.41	2.63	1.88	3.99	6.17	4.51	1.73	3.53	3.16	3.38	2.86	1.73	2.48	11.13	12.26	6.24	5.87	3.16	2.78	4.89	3.16	4.51	3.16	6.39	3.01	4.51	4.74	3.38	6.02	4.66	6.02	7.67	4.14	4.36	2.41	1.88	2.11	2.78	3.53	4.29	3.23	3.16	5.49	6.02	2.86	2.03	2.03	1.73	4.14	4.89	6.54	2.86	2.63	5.26	6.77	2.11	3.76	8.12	4.66	2.48	2.03	1.88	3.61	4.36	7.52	5.11	2.26	1.73	3.61	4.36	6.17	4.14	6.92	6.24	7.14	6.92	4.51	1.88	5.04	7.9	7.52	8.05	6.92	6.02	3.16	7.74	7.37	4.14	8.65	6.54	2.78	2.11	2.11	1.65	6.77	7.74	4.89	4.51	5.79	5.26	7.74	3.99	2.48	2.03	1.88	4.74	7.67	3.53	2.26	3.01	3.16	2.11	2.48	2.03	4.14	1.88	2.11	5.64	4.14	2.86	5.64	6.39	7.37	7.14	2.11	3.61	1.35	2.03	2.48	5.79	3.99	3.16	2.03	2.26	2.11	2.03	1.65	2.41	2.26	3.76	2.41	2.11	2.11	4.89	5.49	12.1	5.7	1.6	4.5	10.8	3	12.3	12.7	9.2	2.1	0	9	13.2	6.7	3.6	5.8	13.2	12.2	0.2	9.1	13	7.5	11	6.2	2.2	10.3	4.2	10.8	6.4	9.3	7.6	7.4	8.1	0	0.5	4.4	6.7	5	12.6	11.4	9	3.4	0	4.5	8	0.4	0	0.2	0	0.6	6	1	7.9	1.3	0.7	11	10.7	10.8	6.5	1.3	2.3	11.5	10.5	8.1	9.6	11.5	6.2	9	7.4	9.5	8	6.6	8.7	8.4	5.9	12.1	11.4	2.5	3.6	9.5	11.5	10.4	11.3	12.3	11.7	10.6	10.2	0	1	0.8	6.9	9.1	1.7	1.4	11.8	2.4	7.9	10	7.1	4.8	10.3	9.3	8	8.7	9	8.5	4	0	0.4	8.7	7.4	9.4	0	0	0	9	9.1	7.1	7.7	8.9	8.6	10.2	2.7	1	6.5	9.6	4.1	6.3	10.5	9.2	10.4	4.5	0.5	7.9	0.5	10.1	9.5	8	8.1	0.9	3	10	10.1	6.5	7.2	4.4	7	1.9	1.6	5.4	0	9	8.8	7.9	5.3	5.6	8.3	7.4	8.3	6.2	9.7	9	0	0	7.5	0.8	7.7	5.3	5	0	9.3	7.7	7.5	8.1	0	5.5	8.3	7.1	4.8	9	2.7	9	8.1	6.8	3.2	7.2	3.5	8.4	9.1	4.2	0	8	8.9	5.4	5.6	6.2	5.6	3.3	7.9	6.3	7.4	0.6	8.8	6	7.5	7.9	5.7	5	1.1	8.6	5.9	6.9	0	0.6	0.1	4.3	6.8	0.4	0.8	8.7	8.1	2	0.6	8.5	8.4	7.8	7.7	0	0	8.8	7.3	6.2	7.6	8.5	9.1	0.2	6.6	1.1	0	5.3	7.4	9.2	7.2	8.7	1.2	6.1	304.5	188.3	113.8	166.8	281.6	139.8	309.3	316.7	253.1	123.8	54.6	249.8	326.4	208	151.6	191.8	326.7	308.5	89.9	252.1	323.2	223	286.8	199.4	126.5	274.1	162.9	283.2	203	255.8	224.8	221.1	233.8	55	95.4	166.3	208.1	177.1	315.2	293.2	249.5	147.6	54.6	167.4	230.8	92.7	54.3	88.8	54.2	95.9	193.6	102.8	227.6	107.9	96.9	283.1	277.4	278.9	201	106.9	124.7	290.4	272	228.5	255.2	289	193.4	243.4	214.3	251.6	224.3	198.9	236.1	230.3	185.3	295.4	282.4	123.7	142.9	247.1	282	262	277.3	294.3	283.1	263.1	255.5	48.5	93.3	89.5	195.4	233	104	98.4	277.7	114.8	208.9	244.3	193.8	153.9	247	229.2	206.3	217.4	221.6	212.4	136.2	43.8	75	212.3	189.9	222.1	42.4	42.2	41.9	211.7	212.3	179	187.8	206.1	200.3	224.7	104.9	77.5	163.3	210.8	124.1	157.4	221.3	200.1	217.3	126.4	65.1	176	64.1	206.6	196.5	173.2	173.6	67.4	97.3	197.7	197.9	145.2	154.1	113.6	149.3	77.1	72.3	124.1	31.3	171.4	167.5	154.3	118.4	121.5	156.3	143.4	154.1	125.8	170	159.9	28	27.8	137.7	52.8	138.2	107.6	103.1	26.3	153.9	133.5	130.2	136.5	25.1	104	136.2	121.3	93.9	141.7	68.6	140.1	129	113.6	72.5	116.8	75	128.9	136	81.5	22.3	122.1	131.4	92.9	94.7	100.8	94	69.1	117.9	100.6	112	39.7	126.2	96.5	112.1	116.1	92.9	85.4	44.4	123	94.7	105.2	20.9	39.2	34	78.1	104.5	37.3	41.6	125.1	119	54.5	39.8	123.9	123.2	117.2	116.5	21.7	21.8	129.7	113.9	102.4	118.2	128.7	135.9	37.9	109.5	48.5	23.2	96.6	121.1	142.4	120.2	138.3	52.1	109.7	5.485	5.729	3.976	3.482	7.023	4.152	6.006	6.234	4.749	2.758	0.862	4.413	6.313	4.5	4.136	5.203	6.799	7.756	4.852	6.187	6.165	4.438	7.35	4.875	2.436	5.288	4.274	8.255	4.162	4.85	4.861	4.043	5.498	1.732	1.793	3.339	7.357	3.803	5.932	6.826	8.082	6.11	2.097	6.444	8.445	4.288	0.814	1.744	1.525	4.095	4.717	2.181	6.837	4.556	2.187	5.745	6.004	5.873	4.45	2.013	2.392	6.087	5.906	4.835	5.581	5.888	4.005	5.267	4.5	5.19	5.434	3.978	5.016	4.637	4.04	5.9	7.592	6.076	5.252	7.977	9.112	6.301	6.714	6.817	5.992	6.577	8.841	3.902	1.968	1.21	3.639	4.273	2.643	3.981	5.438	3.82	4.145	6.394	5.39	3.164	4.979	4.268	4.047	4.154	4.319	4.53	2.679	0.66	1.156	3.619	3.358	3.898	0.695	0.597	0.76	6.809	4.984	3.154	2.971	3.226	3.408	3.568	2.161	1.574	4.3	3.453	2.654	2.666	3.295	3.793	3.275	3.216	3.523	2.919	1.293	3.056	2.713	2.449	2.755	0.92	1.907	2.823	2.548	3.329	3.108	1.536	1.782	0.986	0.933	2.004	0.778	2.652	1.89	1.652	2.077	3.794	1.742	1.652	2.781	1.886	1.546	1.637	0.33	0.492	1.552	1.803	2.265	0.91	0.842	0.481	1.665	1.617	1.303	1.952	0.901	2.063	4.857	1.711	0.557	1.522	2.115	2.872	2.553	3.022	2.063	0.877	2.671	3.51	0.856	1.588	0.764	0.627	0.559	0.321	0.386	0.946	2.186	1.167	1.322	1.789	0.802	2.874	1.106	0.377	0.523	0.531	0.722	2.315	0.497	0.658	0.486	0.656	0.216	0.107	0.17	0.462	0.367	0.315	0.597	0.882	0.722	0.667	0.598	2.756	2.205	0.616	0.779	0.189	0.1	0.558	0.978	0.529	0.466	0.421	0.454	0.151	0.319	0.146	0.067	0.371	0.632	0.727	0.535	0.735	0.563	1.065	14.12429428	14.14480031	14.16466009	14.18386088	14.20239015	14.22023562	14.23738528	14.25382744	14.26955073	14.28454414	14.29879705	14.31229923	14.32504092	14.33701279	14.34820602	14.35861229	14.36822381	14.37703335	14.38503423	14.3922204	14.39858638	14.40412734	14.40883908	14.41271803	14.41576131	14.4179667	14.41933263	14.41985825	14.41954335	14.41838845	14.4163947	14.41356396	14.40989877	14.4054023	14.40007842	14.3939316	14.38696699	14.37919032	14.37060794	14.3612268	14.35105438	14.34009873	14.32836843	14.31587254	14.30262062	14.28862266	14.27388911	14.25843079	14.24225891	14.22538503	14.20782104	14.18957909	14.17067164	14.15111137	14.13091115	14.11008408	14.08864337	14.06660241	14.04397466	14.02077368	13.99701307	13.97270649	13.94786758	13.92250998	13.89664732	13.87029315	13.84346094	13.8161641	13.78841592	13.76022955	13.73161803	13.70259422	13.67317083	13.64336039	13.61317524	13.58262752	13.55172917	13.52049189	13.48892719	13.45704634	13.42486037	13.39238007	13.359616	13.32657848	13.29327757	13.25972309	13.22592463	13.19189151	13.15763283	13.12315743	13.08847391	13.05359066	13.01851581	12.98325727	12.94782274	12.91221968	12.87645536	12.84053684	12.80447097	12.76826441	12.73192364	12.69545498	12.65886454	12.6221583	12.58534209	12.54842157	12.5114023	12.47428967	12.43708901	12.39980548	12.36244419	12.32501016	12.28750829	12.24994347	12.21232049	12.17464411	12.13691906	12.09915003	12.06134171	12.02349876	11.98562588	11.94772777	11.90980915	11.87187478	11.83392949	11.79597816	11.75802572	11.72007722	11.68213776	11.6442126	11.60630705	11.5684266	11.53057684	11.49276354	11.45499258	11.41727006	11.37960223	11.34199553	11.3044566	11.26699229	11.22960967	11.19231603	11.15511891	11.11802607	11.08104556	11.04418565	11.00745491	10.97086218	10.93441658	10.89812752	10.86200471	10.82605815	10.79029818	10.7547354	10.71938076	10.68424553	10.64934126	10.61467987	10.58027356	10.54613487	10.51227665	10.47871206	10.44545457	10.41251798	10.37991636	10.34766407	10.31577578	10.28426642	10.25315116	10.22244546	10.19216499	10.16232563	10.13294349	10.10403485	10.07561614	10.04770396	10.02031502	9.993466108	9.967174109	9.941455937	9.916328523	9.891808783	9.867913588	9.84465973	9.822063892	9.80014261	9.778912242	9.758388931	9.738588567	9.719526751	9.701218761	9.683679511	9.666923515	9.650964849	9.635817118	9.621493414	9.608006283	9.595367692	9.583588993	9.572680891	9.56265341	9.553515871	9.545276855	9.537944184	9.531524893	9.526025212	9.52145054	9.517805438	9.515093604	9.513317872	9.512480192	9.512581633	9.513622374	9.515601708	9.518518039	9.522368892	9.527150918	9.532859904	9.539490792	9.547037687	9.555493882	9.564851874	9.575103391	9.586239415	9.598250209	9.611125348	9.624853747	9.639423694	9.654822885	9.671038455	9.688057016	9.705864693	9.72444716	9.743789675	9.763877121	9.784694041	9.806224674	9.828452996	9.851362749	9.874937486	9.899160598	9.924015354	9.949484929	9.975552443	10.00220098	10.02941365
5740	F25_ED	F25	1972	V100	26.9	66	25.83	NA	64	130	75_14.8_1	2.4_NA_8	15.3	17.1	17	16.1	17.6	16.1	13.6	16.6	17.8	17.1	13.5	16.3	18.8	18	19.5	21.5	19.3	21.5	19.3	19.4	18.1	18.9	21.3	20.1	18.2	18.4	21.4	21.4	16.8	17.1	17.9	17.1	19.5	16.6	17.8	20.9	24.4	21.6	21.2	23.1	24.2	24.2	22.4	25.2	25.9	22.4	16.3	19.3	19.6	22.5	22.3	19.5	22.8	23	21.1	24.5	24.9	23.7	22.9	22.7	22.4	23.7	24.1	22.4	21.3	21.8	22.7	23.8	23.7	23.6	23.7	23.3	23.8	23.9	23.2	23.8	25.1	24.5	23.7	24.5	25.7	25.7	26	24.9	24.7	25.3	25.9	23.3	19	17.6	19.3	19.5	19.8	20.7	21.8	22.5	22.9	25	25	22.4	21.3	21.8	22.8	21.8	22.2	22.8	22.1	19	18.3	18.8	18.9	19.2	16	16.2	18.1	20.5	17.1	15.8	15.8	17.1	17.2	18	17.1	14.4	14.4	13.5	14.8	15.4	13.6	15.3	13.3	15.8	17.7	16.2	14.2	14.3	13.7	15.5	16.1	14.4	12.6	11.5	11	13.7	14.1	9.7	10.8	9.9	11.1	15.4	11.6	9.7	9.2	10.1	12.3	14.8	10.3	11.4	11.7	7.4	3.9	8	9.2	10.5	8.8	11.8	8.6	3.9	4.2	7.7	5.2	6.2	6.4	8.2	10.2	15.1	13.4	4.9	0.7	6.4	5.2	4.2	5.4	6.9	2.8	1.7	4	3.9	2	4.1	-0.6	-0.1	-1	-1.3	-0.8	3.3	7.5	5.4	5.3	8.3	4.4	6.4	-1.6	-2.5	-1.7	-1.3	0.4	6.9	-1	-2.5	-1.4	-1.3	-1.7	0.6	1.7	2.9	0.7	1.9	1.9	-1.5	-0.7	-0.4	2.7	0	0.9	-1	-0.3	-1.5	-0.5	-3.9	-0.8	-2.6	-5.4	-7.8	-7.2	-6.8	-6.8	-4.4	0.2	1.3	-0.8	-3	-3.1	-0.7	3.3	4.5	25.1	25.3	21.7	21.9	25.7	21.1	23.1	26.5	24	21	14.7	23.1	28.4	25.3	24.7	28.2	26.8	31.1	22.3	26.4	25.4	24.7	27.7	25.7	22.4	25.9	26.9	27	23.1	24.3	24.2	23.1	26	18.7	22.2	26	29.2	25.8	29.6	30.2	28.7	27.2	23.8	28.4	29.2	26.2	17.4	24.6	22.8	24.4	26.5	21.8	28.3	26.6	23.7	31.2	30.7	29.6	29.3	26.4	25.5	30.1	30.7	29	28.3	29	29.2	31	30.2	32.6	30	29.5	32.1	31.8	30.1	31.8	32.4	27.3	27.2	28.2	30.7	32.2	32.2	32.8	31.8	32.8	30	25.7	22.4	19.3	25.3	25.5	23.5	24.2	28.5	26.9	29.6	31.1	30	27.7	27.3	29.2	30.4	29.6	30.9	32.1	29.2	19.7	22.7	26.5	24.3	25.2	18.3	17.7	23.6	25.8	23.9	22.7	22.4	23.6	25.5	26.7	22.7	18.2	20.5	21.3	20.2	21.4	21.7	23.9	20.7	20.8	19.8	22	16.9	24.2	22.9	23.4	23	17.1	16.9	18.8	20	23.1	20.5	14.5	18	13.4	14.6	21.9	14.6	16.6	18.1	18.7	18	21.3	17.2	20.3	20.7	12.4	12.7	17.1	10.6	14.1	12.9	17.3	15.3	9.5	11.4	10.1	10.4	17.2	15.6	11.6	12.5	21	18.7	9.8	7.7	16.2	11.1	9.5	12.6	10.9	4.4	9.3	7.5	7.8	6.8	9.4	4	4.9	6	5.6	7.7	14.3	15.6	10.8	9.9	14.9	9.6	9.4	3	2.6	4.8	7.9	9	12.7	3	4.5	5.3	4.7	0.1	2.4	5.1	8.4	5.4	4.7	7.6	2.7	4.9	7.3	6.6	2.9	5	4.6	4.9	-0.1	2.7	2.5	5.5	1.6	0.7	-1.1	0.3	-2.9	0.4	-0.8	1.9	6.8	4.1	2.6	1.8	5.6	8.7	8.3	4.2	11.7	14.3	12.4	8.1	9.5	6.1	5.3	10.3	14.2	12.5	11.6	8	13.2	14.1	16.9	11.2	10	15.8	12.2	10.6	14.4	14.7	13.1	14.9	12.2	15.8	13.9	12.1	10.2	14	11.5	14.4	14.6	14.4	16.4	20.7	18.8	14.8	15	20.5	21.8	20.4	22.2	24.4	15.7	15.5	15.7	17.6	19.2	18.5	16.8	19	20.7	18.2	17.9	20	18.5	18.1	20.6	20.2	16.8	19.7	17.5	14.9	15.1	17.5	17.7	18.3	18.2	18	19	19.2	18.7	19.2	17.1	19.4	22.2	21.8	20.8	21.6	20.8	20.4	18.3	17.8	18.7	23	20.8	16.9	16.3	15.3	14.8	15.9	17.8	16.6	16.4	19.3	19	21.1	19.1	16.6	15	17.6	16.4	16	18.5	19.1	18.5	14.5	13.7	15.6	15.1	14.1	14	16	14.2	9.5	11.4	11.6	12.6	11.8	10.7	13.8	10.2	8.2	6.7	7.6	10.9	6.3	9.3	7	8.8	14.7	13.2	10.6	8.2	6	11	11.1	13.1	9.6	5.6	3.3	3.1	6.9	5.3	5.6	6.1	6.6	10.3	8.3	4.2	0.9	4.6	3.5	6.2	5.1	6.1	4.3	-0.2	-2.8	-1.1	7.7	8.8	4.2	3.8	3.2	-0.2	-2.1	4.2	-0.7	-2.5	-1	2.2	8.8	9.9	9.6	-1.4	-3.1	-2.4	1	-0.7	-3.7	2.9	0.8	-4	0.6	0.6	-2.5	-5.2	-2.1	-3.2	-6.5	-4.9	-6.2	-5.5	-2.7	1.7	-1.1	2.2	0	0.3	-4.5	-5	-7.7	-7.1	-7.5	-1.3	-4.3	-7.7	-5.9	-5.6	-4.4	-0.5	-0.4	-0.1	-2.3	-0.8	-2.1	-5.4	-5.4	-6.6	-0.2	-2.1	-3	-6.1	-4.2	-2.4	-4.8	-9.1	-11.3	-7.4	-9.7	-13.2	-13.8	-10.7	-12.9	-10.3	-1.6	-3.4	-4.1	-7.4	-8.3	-6.8	-3.7	1.2	0	0	0	0	0	0	0	0	0	0.5	24	0	0	4	28.5	1	0	0	1	0	0	0	0	0	0	25	18.5	0	0	0	0	0	0	9	0.5	0	0	9.5	0	0	0	0	18.5	0	0	2	35	46	34	19	5	22	0	0.5	9.5	0	0	0	0	2	8	0	0	0	0	0	0	0	0	10.5	3	0	25	0.5	0	0	0	0	3.5	0.5	0	0	0	0	0	0	0	0.5	25	19.5	0.5	0	0	1	0	0	0	0	0	0	0	0	0	0	0	1	0	48.5	6.5	0	0	1	12.5	14.5	49	3	0	0	0.5	0	0	0	0	0	0	0	0	1.5	0	0	0	0	0	0	0	0	0	0	0	12.5	0	0	0	0	0	0	0	0	0	0	24.5	0	0	0	0	0.5	0	0	2	1	0	0	4.5	0	0	10.5	0	0	0	17.5	0	0	0	0	9.5	2	0	0	0	0	6	0	0	0	0	0	0	0	0	1	5.5	0	0	0	0	0	0	1.5	0	0	0	2	0	0	0	0	0	0	0	0	0	0	21.5	33	1	0	0	0	0	0	0	4	7.5	0	0	0	0	40	1	0	0	0	0	0	0	0	0	8.5	14	0.5	0	0	0	0	6	3	8.2	9.9	13.3	12	10.9	12.9	7.8	10.2	13.1	13.8	14.4	12.3	12.6	14.8	18.1	17.1	10.6	12.3	15.3	14.9	12.5	13.9	15	14.6	16.6	13.9	18.1	12.4	13	13.6	13.6	14.3	14.6	15.8	17.1	18.4	19.4	20.8	18.3	18.8	19.6	21.2	22.5	21.6	21.2	19.2	17.7	19.8	20.4	20.9	20.3	19.6	18.2	20.8	21	22.2	22.6	20.3	20.9	24.4	23.6	21	21.3	19.9	16.2	17.7	21.4	21.2	21.6	22	21.1	22.1	22.7	22.6	22.7	21.8	21	21.5	21.8	20.1	19.6	22	22.5	18.1	20.8	21.4	20.7	19.3	19	19.5	17.4	15.9	16.7	18.4	17.6	19	21.3	20.7	22	21.7	17.9	18.8	19.9	18.1	19.4	21.4	21.7	21	19.7	16.3	16.9	15.8	16.8	17.5	19.3	15	11.8	14	13.4	14.6	14.1	15.3	15.8	12.3	9.7	9.2	11.2	13.4	10.4	11	11	11.9	14.4	13.6	13.4	10	10.7	12.9	11.9	14.8	11.7	8.5	8.9	8.6	11.3	8.9	9.2	9.8	10.4	12.2	12	7.5	7.9	9.7	9.8	10.3	8.8	10.3	8.5	7	5.3	6.9	10.5	11.3	8.7	10.2	6.7	6	5.9	9.3	6.2	6.3	6.5	6.5	10	12.4	7	5.8	5	5.8	5.9	4.1	4.7	5.6	3.9	4.7	4.7	3.7	5.4	5.5	4.5	4.7	4.5	4.7	4.6	5.6	6.2	6.6	5.5	6.6	6	5.4	2.8	4.1	3.9	3.9	3.9	5.6	4.2	3.4	4.1	3.8	4.5	6	6.3	6.1	5.5	5.7	5.7	3.1	4	4	6	2.9	3.4	4	4.2	4.7	5.6	3.5	4.1	3.9	3.2	2.7	2.8	3.2	3.1	4	6.1	6.1	4.8	3.7	3.8	4.5	6.5	6.8	9.18	9.6	6.08	6.3	9.23	5.4	7.78	8.69	7.28	5.7	1.07	6.23	9.1	5.84	4.57	8.54	11.79	13.34	7.09	7.63	8.27	7.94	10.33	8.93	4.3	7.26	7.39	13.09	6.13	5.9	6.91	5.2	8.07	3.09	3.28	6.32	11.16	5	6.88	9.46	10.6	9	4.59	10.46	12.21	7.89	0.83	2.59	2.41	6.35	6.63	3.07	9.55	7.29	4.02	8.54	8.89	9	7.02	3.19	3.49	8.3	8.72	7.19	9.13	8.42	6.19	8.28	7.7	7.13	8.2	6.51	6.78	7.06	5.73	7.68	10.87	9.24	7.5	10.64	13.42	11.02	11.11	13.39	10.31	10.85	12.71	9.31	2.97	0.63	4.99	6.77	6.39	6.01	8.52	8.25	6.62	10.98	9.68	5.39	7.43	7.32	7.85	8.02	7.36	6.35	4.9	0.97	1.33	5.4	4.94	6.45	1.38	0.92	1.47	9.12	7.7	3.95	4.55	4.9	5.52	5.34	3.7	4.11	6.71	6.27	5.63	4.1	5.18	6.38	4.27	6.05	5.85	4.82	2.79	6.3	4.98	4.71	6.4	1.61	2.89	5.07	4.23	7.08	4.79	3.13	3.75	2.4	2.81	5.3	1.66	4.53	3.74	2.66	4.51	6.53	3.73	3.18	5.25	3.3	2.78	3.83	1.14	1.4	2.63	3.64	4.47	2.08	2.35	1.21	2.65	3.18	3.11	4.37	2.44	4.76	8.37	2.86	1.43	3.81	2.95	4.15	4.27	4.35	3.57	2.21	3.43	4.38	1.66	2.69	1.35	1.36	1.18	0.85	1.16	2.14	4.17	2.37	3.41	4.35	2.36	4.21	2.63	0.98	1.49	1.65	2.39	4.35	1.48	1.68	1.41	1.75	0.89	0.38	0.61	1.42	0.93	1.31	1.31	2.37	1.8	1.93	1.42	3.21	3.12	1.68	1.78	0.77	0.29	1.08	1.66	1.14	0.89	0.7	0.76	0.47	0.57	0.41	0.1	0.61	0.96	1.2	1.06	1.3	1.24	1.62	52	57	68	66	59	69	55	60	66	71	93	73	62	75	77	65	49	55	68	66	63	65	60	65	79	67	75	48	70	72	68	74	66	83	85	77	64	79	74	70	63	71	82	68	64	69	95	90	91	77	74	89	66	75	82	75	72	70	75	89	88	73	71	75	65	69	77	74	75	74	72	77	76	79	79	76	69	69	72	66	59	67	68	59	68	69	61	66	83	97	79	72	74	75	70	72	78	68	69	79	71	76	73	72	75	81	80	95	93	76	77	72	91	96	97	61	62	77	75	76	74	75	81	73	61	59	69	75	68	66	73	67	68	75	81	64	71	75	68	89	78	63	68	64	67	75	74	80	79	72	85	64	71	80	71	60	71	79	68	64	69	68	91	89	75	77	57	74	77	89	66	74	75	59	81	75	43	64	79	67	60	49	58	54	52	73	57	46	74	68	77	77	77	83	82	82	71	70	65	61	74	51	50	80	74	72	70	51	70	69	74	71	84	93	91	82	83	82	81	60	67	72	78	47	50	69	72	86	91	76	68	74	78	79	80	86	84	92	98	89	84	74	78	77	82	81	27	15	54	48	33	52	24	22	44	53	83	30	28	37	60	41	23	25	37	33	39	46	35	37	67	44	48	29	47	48	39	51	40	69	68	55	49	59	42	44	52	64	67	60	54	57	88	61	73	60	64	70	42	64	62	47	50	51	51	69	71	52	48	43	34	49	56	51	51	45	50	54	50	48	55	47	35	64	60	55	45	43	40	29	42	39	49	56	67	88	53	43	49	65	34	57	54	44	54	60	46	49	43	44	44	42	57	90	77	50	56	48	72	87	66	42	41	50	51	53	35	42	61	59	40	33	43	57	43	34	40	47	63	51	68	22	37	45	35	77	60	32	36	20	32	53	38	66	63	45	74	33	34	47	45	29	50	46	23	35	34	37	78	77	57	40	38	51	40	73	43	35	37	42	51	41	31	50	51	30	36	32	20	30	41	35	43	34	54	39	52	47	54	56	47	28	31	59	42	25	50	28	30	60	50	36	27	34	54	41	53	44	74	86	82	57	65	72	58	31	53	28	41	35	40	47	52	79	76	48	48	40	59	52	53	72	62	67	94	65	59	49	55	53	62	67	1.2	3.08	3.83	1.5	3.23	3.99	2.11	1.8	1.28	1.35	0.98	1.2	1.43	2.33	4.36	2.71	1.5	2.33	5.64	3.23	1.5	1.2	3.01	1.96	1.05	1.5	2.33	3.31	1.8	1.73	2.11	1.43	2.41	2.63	0.9	0.98	4.51	1.88	1.2	2.26	4.81	5.41	2.71	4.59	5.11	4.21	0.68	1.28	2.71	4.96	2.56	1.8	3.99	4.81	1.43	1.05	1.43	1.35	1.65	0.75	0.98	1.5	1.58	1.58	1.73	1.5	1.35	1.5	1.2	1.43	2.33	1.05	1.65	1.13	1.8	1.28	3.23	6.09	5.11	4.89	4.44	1.88	2.03	1.58	1.28	2.33	5.04	3.99	1.88	0.75	1.5	1.2	1.5	4.96	1.35	2.71	1.28	2.63	2.78	1.43	1.73	1.05	1.05	1.05	1.28	2.11	1.2	0.53	1.05	1.2	1.43	1.2	0.75	0.6	0.98	5.11	2.93	2.18	1.28	1.13	1.43	1.13	2.11	1.13	3.38	1.43	1.8	1.8	1.35	2.11	1.8	2.71	5.04	1.65	1.65	1.05	1.05	0.98	1.05	1.13	2.86	1.43	1.28	2.26	3.01	1.28	0.9	0.9	0.6	1.13	2.18	2.11	1.05	1.2	1.88	3.99	0.98	1.2	2.41	2.26	1.13	0.9	0.45	1.2	1.8	3.23	2.26	0.98	0.68	1.58	2.11	1.88	1.2	1.88	2.03	2.56	4.44	2.78	0.75	1.35	4.59	3.83	3.31	4.51	3.23	1.13	5.04	4.96	1.35	3.38	2.86	1.05	0.83	0.6	0.6	1.88	3.38	2.86	1.73	2.41	1.13	4.89	1.5	0.9	0.83	0.68	0.98	3.53	1.28	1.05	0.98	1.2	0.53	0.6	0.83	1.13	0.83	0.68	2.33	1.13	1.2	1.35	2.11	4.89	3.83	0.9	1.43	0.45	0.68	1.05	2.33	1.2	0.98	0.83	0.75	0.45	0.6	0.38	0.45	0.83	1.43	1.13	0.75	0.98	1.73	2.48	2.26	7.74	6.77	3.53	6.62	7.74	4.74	4.74	3.16	3.99	3.76	4.14	3.53	5.49	8.05	6.24	3.53	5.04	9.17	6.92	3.16	3.01	7.14	5.87	2.63	5.49	6.39	6.02	3.61	3.91	4.14	3.61	6.24	5.04	2.03	3.91	6.92	6.17	3.61	5.26	6.99	8.65	5.49	6.02	7.29	6.17	2.11	4.66	6.39	6.99	5.26	5.87	6.17	6.99	4.89	2.41	4.14	3.23	4.51	2.48	2.48	2.48	3.99	3.91	3.61	3.99	3.53	3.61	3.53	6.92	6.99	2.86	8.05	3.16	4.89	3.16	6.92	8.42	6.92	7.52	6.77	4.14	4.74	3.76	2.78	6.17	7.37	6.54	4.74	2.41	4.29	3.91	4.74	8.05	2.63	6.54	3.16	5.11	6.17	3.53	3.53	2.41	2.63	1.88	3.99	6.17	4.51	1.73	3.53	3.16	3.38	2.86	1.73	2.48	11.13	12.26	6.24	5.87	3.16	2.78	4.89	3.16	4.51	3.16	6.39	3.01	4.51	4.74	3.38	6.02	4.66	6.02	7.67	4.14	4.36	2.41	1.88	2.11	2.78	3.53	4.29	3.23	3.16	5.49	6.02	2.86	2.03	2.03	1.73	4.14	4.89	6.54	2.86	2.63	5.26	6.77	2.11	3.76	8.12	4.66	2.48	2.03	1.88	3.61	4.36	7.52	5.11	2.26	1.73	3.61	4.36	6.17	4.14	6.92	6.24	7.14	6.92	4.51	1.88	5.04	7.9	7.52	8.05	6.92	6.02	3.16	7.74	7.37	4.14	8.65	6.54	2.78	2.11	2.11	1.65	6.77	7.74	4.89	4.51	5.79	5.26	7.74	3.99	2.48	2.03	1.88	4.74	7.67	3.53	2.26	3.01	3.16	2.11	2.48	2.03	4.14	1.88	2.11	5.64	4.14	2.86	5.64	6.39	7.37	7.14	2.11	3.61	1.35	2.03	2.48	5.79	3.99	3.16	2.03	2.26	2.11	2.03	1.65	2.41	2.26	3.76	2.41	2.11	2.11	4.89	5.49	12.1	5.7	1.6	4.5	10.8	3	12.3	12.7	9.2	2.1	0	9	13.2	6.7	3.6	5.8	13.2	12.2	0.2	9.1	13	7.5	11	6.2	2.2	10.3	4.2	10.8	6.4	9.3	7.6	7.4	8.1	0	0.5	4.4	6.7	5	12.6	11.4	9	3.4	0	4.5	8	0.4	0	0.2	0	0.6	6	1	7.9	1.3	0.7	11	10.7	10.8	6.5	1.3	2.3	11.5	10.5	8.1	9.6	11.5	6.2	9	7.4	9.5	8	6.6	8.7	8.4	5.9	12.1	11.4	2.5	3.6	9.5	11.5	10.4	11.3	12.3	11.7	10.6	10.2	0	1	0.8	6.9	9.1	1.7	1.4	11.8	2.4	7.9	10	7.1	4.8	10.3	9.3	8	8.7	9	8.5	4	0	0.4	8.7	7.4	9.4	0	0	0	9	9.1	7.1	7.7	8.9	8.6	10.2	2.7	1	6.5	9.6	4.1	6.3	10.5	9.2	10.4	4.5	0.5	7.9	0.5	10.1	9.5	8	8.1	0.9	3	10	10.1	6.5	7.2	4.4	7	1.9	1.6	5.4	0	9	8.8	7.9	5.3	5.6	8.3	7.4	8.3	6.2	9.7	9	0	0	7.5	0.8	7.7	5.3	5	0	9.3	7.7	7.5	8.1	0	5.5	8.3	7.1	4.8	9	2.7	9	8.1	6.8	3.2	7.2	3.5	8.4	9.1	4.2	0	8	8.9	5.4	5.6	6.2	5.6	3.3	7.9	6.3	7.4	0.6	8.8	6	7.5	7.9	5.7	5	1.1	8.6	5.9	6.9	0	0.6	0.1	4.3	6.8	0.4	0.8	8.7	8.1	2	0.6	8.5	8.4	7.8	7.7	0	0	8.8	7.3	6.2	7.6	8.5	9.1	0.2	6.6	1.1	0	5.3	7.4	9.2	7.2	8.7	1.2	6.1	304.5	188.3	113.8	166.8	281.6	139.8	309.3	316.7	253.1	123.8	54.6	249.8	326.4	208	151.6	191.8	326.7	308.5	89.9	252.1	323.2	223	286.8	199.4	126.5	274.1	162.9	283.2	203	255.8	224.8	221.1	233.8	55	95.4	166.3	208.1	177.1	315.2	293.2	249.5	147.6	54.6	167.4	230.8	92.7	54.3	88.8	54.2	95.9	193.6	102.8	227.6	107.9	96.9	283.1	277.4	278.9	201	106.9	124.7	290.4	272	228.5	255.2	289	193.4	243.4	214.3	251.6	224.3	198.9	236.1	230.3	185.3	295.4	282.4	123.7	142.9	247.1	282	262	277.3	294.3	283.1	263.1	255.5	48.5	93.3	89.5	195.4	233	104	98.4	277.7	114.8	208.9	244.3	193.8	153.9	247	229.2	206.3	217.4	221.6	212.4	136.2	43.8	75	212.3	189.9	222.1	42.4	42.2	41.9	211.7	212.3	179	187.8	206.1	200.3	224.7	104.9	77.5	163.3	210.8	124.1	157.4	221.3	200.1	217.3	126.4	65.1	176	64.1	206.6	196.5	173.2	173.6	67.4	97.3	197.7	197.9	145.2	154.1	113.6	149.3	77.1	72.3	124.1	31.3	171.4	167.5	154.3	118.4	121.5	156.3	143.4	154.1	125.8	170	159.9	28	27.8	137.7	52.8	138.2	107.6	103.1	26.3	153.9	133.5	130.2	136.5	25.1	104	136.2	121.3	93.9	141.7	68.6	140.1	129	113.6	72.5	116.8	75	128.9	136	81.5	22.3	122.1	131.4	92.9	94.7	100.8	94	69.1	117.9	100.6	112	39.7	126.2	96.5	112.1	116.1	92.9	85.4	44.4	123	94.7	105.2	20.9	39.2	34	78.1	104.5	37.3	41.6	125.1	119	54.5	39.8	123.9	123.2	117.2	116.5	21.7	21.8	129.7	113.9	102.4	118.2	128.7	135.9	37.9	109.5	48.5	23.2	96.6	121.1	142.4	120.2	138.3	52.1	109.7	5.485	5.729	3.976	3.482	7.023	4.152	6.006	6.234	4.749	2.758	0.862	4.413	6.313	4.5	4.136	5.203	6.799	7.756	4.852	6.187	6.165	4.438	7.35	4.875	2.436	5.288	4.274	8.255	4.162	4.85	4.861	4.043	5.498	1.732	1.793	3.339	7.357	3.803	5.932	6.826	8.082	6.11	2.097	6.444	8.445	4.288	0.814	1.744	1.525	4.095	4.717	2.181	6.837	4.556	2.187	5.745	6.004	5.873	4.45	2.013	2.392	6.087	5.906	4.835	5.581	5.888	4.005	5.267	4.5	5.19	5.434	3.978	5.016	4.637	4.04	5.9	7.592	6.076	5.252	7.977	9.112	6.301	6.714	6.817	5.992	6.577	8.841	3.902	1.968	1.21	3.639	4.273	2.643	3.981	5.438	3.82	4.145	6.394	5.39	3.164	4.979	4.268	4.047	4.154	4.319	4.53	2.679	0.66	1.156	3.619	3.358	3.898	0.695	0.597	0.76	6.809	4.984	3.154	2.971	3.226	3.408	3.568	2.161	1.574	4.3	3.453	2.654	2.666	3.295	3.793	3.275	3.216	3.523	2.919	1.293	3.056	2.713	2.449	2.755	0.92	1.907	2.823	2.548	3.329	3.108	1.536	1.782	0.986	0.933	2.004	0.778	2.652	1.89	1.652	2.077	3.794	1.742	1.652	2.781	1.886	1.546	1.637	0.33	0.492	1.552	1.803	2.265	0.91	0.842	0.481	1.665	1.617	1.303	1.952	0.901	2.063	4.857	1.711	0.557	1.522	2.115	2.872	2.553	3.022	2.063	0.877	2.671	3.51	0.856	1.588	0.764	0.627	0.559	0.321	0.386	0.946	2.186	1.167	1.322	1.789	0.802	2.874	1.106	0.377	0.523	0.531	0.722	2.315	0.497	0.658	0.486	0.656	0.216	0.107	0.17	0.462	0.367	0.315	0.597	0.882	0.722	0.667	0.598	2.756	2.205	0.616	0.779	0.189	0.1	0.558	0.978	0.529	0.466	0.421	0.454	0.151	0.319	0.146	0.067	0.371	0.632	0.727	0.535	0.735	0.563	1.065	14.12429428	14.14480031	14.16466009	14.18386088	14.20239015	14.22023562	14.23738528	14.25382744	14.26955073	14.28454414	14.29879705	14.31229923	14.32504092	14.33701279	14.34820602	14.35861229	14.36822381	14.37703335	14.38503423	14.3922204	14.39858638	14.40412734	14.40883908	14.41271803	14.41576131	14.4179667	14.41933263	14.41985825	14.41954335	14.41838845	14.4163947	14.41356396	14.40989877	14.4054023	14.40007842	14.3939316	14.38696699	14.37919032	14.37060794	14.3612268	14.35105438	14.34009873	14.32836843	14.31587254	14.30262062	14.28862266	14.27388911	14.25843079	14.24225891	14.22538503	14.20782104	14.18957909	14.17067164	14.15111137	14.13091115	14.11008408	14.08864337	14.06660241	14.04397466	14.02077368	13.99701307	13.97270649	13.94786758	13.92250998	13.89664732	13.87029315	13.84346094	13.8161641	13.78841592	13.76022955	13.73161803	13.70259422	13.67317083	13.64336039	13.61317524	13.58262752	13.55172917	13.52049189	13.48892719	13.45704634	13.42486037	13.39238007	13.359616	13.32657848	13.29327757	13.25972309	13.22592463	13.19189151	13.15763283	13.12315743	13.08847391	13.05359066	13.01851581	12.98325727	12.94782274	12.91221968	12.87645536	12.84053684	12.80447097	12.76826441	12.73192364	12.69545498	12.65886454	12.6221583	12.58534209	12.54842157	12.5114023	12.47428967	12.43708901	12.39980548	12.36244419	12.32501016	12.28750829	12.24994347	12.21232049	12.17464411	12.13691906	12.09915003	12.06134171	12.02349876	11.98562588	11.94772777	11.90980915	11.87187478	11.83392949	11.79597816	11.75802572	11.72007722	11.68213776	11.6442126	11.60630705	11.5684266	11.53057684	11.49276354	11.45499258	11.41727006	11.37960223	11.34199553	11.3044566	11.26699229	11.22960967	11.19231603	11.15511891	11.11802607	11.08104556	11.04418565	11.00745491	10.97086218	10.93441658	10.89812752	10.86200471	10.82605815	10.79029818	10.7547354	10.71938076	10.68424553	10.64934126	10.61467987	10.58027356	10.54613487	10.51227665	10.47871206	10.44545457	10.41251798	10.37991636	10.34766407	10.31577578	10.28426642	10.25315116	10.22244546	10.19216499	10.16232563	10.13294349	10.10403485	10.07561614	10.04770396	10.02031502	9.993466108	9.967174109	9.941455937	9.916328523	9.891808783	9.867913588	9.84465973	9.822063892	9.80014261	9.778912242	9.758388931	9.738588567	9.719526751	9.701218761	9.683679511	9.666923515	9.650964849	9.635817118	9.621493414	9.608006283	9.595367692	9.583588993	9.572680891	9.56265341	9.553515871	9.545276855	9.537944184	9.531524893	9.526025212	9.52145054	9.517805438	9.515093604	9.513317872	9.512480192	9.512581633	9.513622374	9.515601708	9.518518039	9.522368892	9.527150918	9.532859904	9.539490792	9.547037687	9.555493882	9.564851874	9.575103391	9.586239415	9.598250209	9.611125348	9.624853747	9.639423694	9.654822885	9.671038455	9.688057016	9.705864693	9.72444716	9.743789675	9.763877121	9.784694041	9.806224674	9.828452996	9.851362749	9.874937486	9.899160598	9.924015354	9.949484929	9.975552443	10.00220098	10.02941365
5741	F25_ED	F25	1972	V093	23.2	81	28.8	NA	67	136	75_14.8_1	2.4_NA_8	15.3	17.1	17	16.1	17.6	16.1	13.6	16.6	17.8	17.1	13.5	16.3	18.8	18	19.5	21.5	19.3	21.5	19.3	19.4	18.1	18.9	21.3	20.1	18.2	18.4	21.4	21.4	16.8	17.1	17.9	17.1	19.5	16.6	17.8	20.9	24.4	21.6	21.2	23.1	24.2	24.2	22.4	25.2	25.9	22.4	16.3	19.3	19.6	22.5	22.3	19.5	22.8	23	21.1	24.5	24.9	23.7	22.9	22.7	22.4	23.7	24.1	22.4	21.3	21.8	22.7	23.8	23.7	23.6	23.7	23.3	23.8	23.9	23.2	23.8	25.1	24.5	23.7	24.5	25.7	25.7	26	24.9	24.7	25.3	25.9	23.3	19	17.6	19.3	19.5	19.8	20.7	21.8	22.5	22.9	25	25	22.4	21.3	21.8	22.8	21.8	22.2	22.8	22.1	19	18.3	18.8	18.9	19.2	16	16.2	18.1	20.5	17.1	15.8	15.8	17.1	17.2	18	17.1	14.4	14.4	13.5	14.8	15.4	13.6	15.3	13.3	15.8	17.7	16.2	14.2	14.3	13.7	15.5	16.1	14.4	12.6	11.5	11	13.7	14.1	9.7	10.8	9.9	11.1	15.4	11.6	9.7	9.2	10.1	12.3	14.8	10.3	11.4	11.7	7.4	3.9	8	9.2	10.5	8.8	11.8	8.6	3.9	4.2	7.7	5.2	6.2	6.4	8.2	10.2	15.1	13.4	4.9	0.7	6.4	5.2	4.2	5.4	6.9	2.8	1.7	4	3.9	2	4.1	-0.6	-0.1	-1	-1.3	-0.8	3.3	7.5	5.4	5.3	8.3	4.4	6.4	-1.6	-2.5	-1.7	-1.3	0.4	6.9	-1	-2.5	-1.4	-1.3	-1.7	0.6	1.7	2.9	0.7	1.9	1.9	-1.5	-0.7	-0.4	2.7	0	0.9	-1	-0.3	-1.5	-0.5	-3.9	-0.8	-2.6	-5.4	-7.8	-7.2	-6.8	-6.8	-4.4	0.2	1.3	-0.8	-3	-3.1	-0.7	3.3	4.5	25.1	25.3	21.7	21.9	25.7	21.1	23.1	26.5	24	21	14.7	23.1	28.4	25.3	24.7	28.2	26.8	31.1	22.3	26.4	25.4	24.7	27.7	25.7	22.4	25.9	26.9	27	23.1	24.3	24.2	23.1	26	18.7	22.2	26	29.2	25.8	29.6	30.2	28.7	27.2	23.8	28.4	29.2	26.2	17.4	24.6	22.8	24.4	26.5	21.8	28.3	26.6	23.7	31.2	30.7	29.6	29.3	26.4	25.5	30.1	30.7	29	28.3	29	29.2	31	30.2	32.6	30	29.5	32.1	31.8	30.1	31.8	32.4	27.3	27.2	28.2	30.7	32.2	32.2	32.8	31.8	32.8	30	25.7	22.4	19.3	25.3	25.5	23.5	24.2	28.5	26.9	29.6	31.1	30	27.7	27.3	29.2	30.4	29.6	30.9	32.1	29.2	19.7	22.7	26.5	24.3	25.2	18.3	17.7	23.6	25.8	23.9	22.7	22.4	23.6	25.5	26.7	22.7	18.2	20.5	21.3	20.2	21.4	21.7	23.9	20.7	20.8	19.8	22	16.9	24.2	22.9	23.4	23	17.1	16.9	18.8	20	23.1	20.5	14.5	18	13.4	14.6	21.9	14.6	16.6	18.1	18.7	18	21.3	17.2	20.3	20.7	12.4	12.7	17.1	10.6	14.1	12.9	17.3	15.3	9.5	11.4	10.1	10.4	17.2	15.6	11.6	12.5	21	18.7	9.8	7.7	16.2	11.1	9.5	12.6	10.9	4.4	9.3	7.5	7.8	6.8	9.4	4	4.9	6	5.6	7.7	14.3	15.6	10.8	9.9	14.9	9.6	9.4	3	2.6	4.8	7.9	9	12.7	3	4.5	5.3	4.7	0.1	2.4	5.1	8.4	5.4	4.7	7.6	2.7	4.9	7.3	6.6	2.9	5	4.6	4.9	-0.1	2.7	2.5	5.5	1.6	0.7	-1.1	0.3	-2.9	0.4	-0.8	1.9	6.8	4.1	2.6	1.8	5.6	8.7	8.3	4.2	11.7	14.3	12.4	8.1	9.5	6.1	5.3	10.3	14.2	12.5	11.6	8	13.2	14.1	16.9	11.2	10	15.8	12.2	10.6	14.4	14.7	13.1	14.9	12.2	15.8	13.9	12.1	10.2	14	11.5	14.4	14.6	14.4	16.4	20.7	18.8	14.8	15	20.5	21.8	20.4	22.2	24.4	15.7	15.5	15.7	17.6	19.2	18.5	16.8	19	20.7	18.2	17.9	20	18.5	18.1	20.6	20.2	16.8	19.7	17.5	14.9	15.1	17.5	17.7	18.3	18.2	18	19	19.2	18.7	19.2	17.1	19.4	22.2	21.8	20.8	21.6	20.8	20.4	18.3	17.8	18.7	23	20.8	16.9	16.3	15.3	14.8	15.9	17.8	16.6	16.4	19.3	19	21.1	19.1	16.6	15	17.6	16.4	16	18.5	19.1	18.5	14.5	13.7	15.6	15.1	14.1	14	16	14.2	9.5	11.4	11.6	12.6	11.8	10.7	13.8	10.2	8.2	6.7	7.6	10.9	6.3	9.3	7	8.8	14.7	13.2	10.6	8.2	6	11	11.1	13.1	9.6	5.6	3.3	3.1	6.9	5.3	5.6	6.1	6.6	10.3	8.3	4.2	0.9	4.6	3.5	6.2	5.1	6.1	4.3	-0.2	-2.8	-1.1	7.7	8.8	4.2	3.8	3.2	-0.2	-2.1	4.2	-0.7	-2.5	-1	2.2	8.8	9.9	9.6	-1.4	-3.1	-2.4	1	-0.7	-3.7	2.9	0.8	-4	0.6	0.6	-2.5	-5.2	-2.1	-3.2	-6.5	-4.9	-6.2	-5.5	-2.7	1.7	-1.1	2.2	0	0.3	-4.5	-5	-7.7	-7.1	-7.5	-1.3	-4.3	-7.7	-5.9	-5.6	-4.4	-0.5	-0.4	-0.1	-2.3	-0.8	-2.1	-5.4	-5.4	-6.6	-0.2	-2.1	-3	-6.1	-4.2	-2.4	-4.8	-9.1	-11.3	-7.4	-9.7	-13.2	-13.8	-10.7	-12.9	-10.3	-1.6	-3.4	-4.1	-7.4	-8.3	-6.8	-3.7	1.2	0	0	0	0	0	0	0	0	0	0.5	24	0	0	4	28.5	1	0	0	1	0	0	0	0	0	0	25	18.5	0	0	0	0	0	0	9	0.5	0	0	9.5	0	0	0	0	18.5	0	0	2	35	46	34	19	5	22	0	0.5	9.5	0	0	0	0	2	8	0	0	0	0	0	0	0	0	10.5	3	0	25	0.5	0	0	0	0	3.5	0.5	0	0	0	0	0	0	0	0.5	25	19.5	0.5	0	0	1	0	0	0	0	0	0	0	0	0	0	0	1	0	48.5	6.5	0	0	1	12.5	14.5	49	3	0	0	0.5	0	0	0	0	0	0	0	0	1.5	0	0	0	0	0	0	0	0	0	0	0	12.5	0	0	0	0	0	0	0	0	0	0	24.5	0	0	0	0	0.5	0	0	2	1	0	0	4.5	0	0	10.5	0	0	0	17.5	0	0	0	0	9.5	2	0	0	0	0	6	0	0	0	0	0	0	0	0	1	5.5	0	0	0	0	0	0	1.5	0	0	0	2	0	0	0	0	0	0	0	0	0	0	21.5	33	1	0	0	0	0	0	0	4	7.5	0	0	0	0	40	1	0	0	0	0	0	0	0	0	8.5	14	0.5	0	0	0	0	6	3	8.2	9.9	13.3	12	10.9	12.9	7.8	10.2	13.1	13.8	14.4	12.3	12.6	14.8	18.1	17.1	10.6	12.3	15.3	14.9	12.5	13.9	15	14.6	16.6	13.9	18.1	12.4	13	13.6	13.6	14.3	14.6	15.8	17.1	18.4	19.4	20.8	18.3	18.8	19.6	21.2	22.5	21.6	21.2	19.2	17.7	19.8	20.4	20.9	20.3	19.6	18.2	20.8	21	22.2	22.6	20.3	20.9	24.4	23.6	21	21.3	19.9	16.2	17.7	21.4	21.2	21.6	22	21.1	22.1	22.7	22.6	22.7	21.8	21	21.5	21.8	20.1	19.6	22	22.5	18.1	20.8	21.4	20.7	19.3	19	19.5	17.4	15.9	16.7	18.4	17.6	19	21.3	20.7	22	21.7	17.9	18.8	19.9	18.1	19.4	21.4	21.7	21	19.7	16.3	16.9	15.8	16.8	17.5	19.3	15	11.8	14	13.4	14.6	14.1	15.3	15.8	12.3	9.7	9.2	11.2	13.4	10.4	11	11	11.9	14.4	13.6	13.4	10	10.7	12.9	11.9	14.8	11.7	8.5	8.9	8.6	11.3	8.9	9.2	9.8	10.4	12.2	12	7.5	7.9	9.7	9.8	10.3	8.8	10.3	8.5	7	5.3	6.9	10.5	11.3	8.7	10.2	6.7	6	5.9	9.3	6.2	6.3	6.5	6.5	10	12.4	7	5.8	5	5.8	5.9	4.1	4.7	5.6	3.9	4.7	4.7	3.7	5.4	5.5	4.5	4.7	4.5	4.7	4.6	5.6	6.2	6.6	5.5	6.6	6	5.4	2.8	4.1	3.9	3.9	3.9	5.6	4.2	3.4	4.1	3.8	4.5	6	6.3	6.1	5.5	5.7	5.7	3.1	4	4	6	2.9	3.4	4	4.2	4.7	5.6	3.5	4.1	3.9	3.2	2.7	2.8	3.2	3.1	4	6.1	6.1	4.8	3.7	3.8	4.5	6.5	6.8	9.18	9.6	6.08	6.3	9.23	5.4	7.78	8.69	7.28	5.7	1.07	6.23	9.1	5.84	4.57	8.54	11.79	13.34	7.09	7.63	8.27	7.94	10.33	8.93	4.3	7.26	7.39	13.09	6.13	5.9	6.91	5.2	8.07	3.09	3.28	6.32	11.16	5	6.88	9.46	10.6	9	4.59	10.46	12.21	7.89	0.83	2.59	2.41	6.35	6.63	3.07	9.55	7.29	4.02	8.54	8.89	9	7.02	3.19	3.49	8.3	8.72	7.19	9.13	8.42	6.19	8.28	7.7	7.13	8.2	6.51	6.78	7.06	5.73	7.68	10.87	9.24	7.5	10.64	13.42	11.02	11.11	13.39	10.31	10.85	12.71	9.31	2.97	0.63	4.99	6.77	6.39	6.01	8.52	8.25	6.62	10.98	9.68	5.39	7.43	7.32	7.85	8.02	7.36	6.35	4.9	0.97	1.33	5.4	4.94	6.45	1.38	0.92	1.47	9.12	7.7	3.95	4.55	4.9	5.52	5.34	3.7	4.11	6.71	6.27	5.63	4.1	5.18	6.38	4.27	6.05	5.85	4.82	2.79	6.3	4.98	4.71	6.4	1.61	2.89	5.07	4.23	7.08	4.79	3.13	3.75	2.4	2.81	5.3	1.66	4.53	3.74	2.66	4.51	6.53	3.73	3.18	5.25	3.3	2.78	3.83	1.14	1.4	2.63	3.64	4.47	2.08	2.35	1.21	2.65	3.18	3.11	4.37	2.44	4.76	8.37	2.86	1.43	3.81	2.95	4.15	4.27	4.35	3.57	2.21	3.43	4.38	1.66	2.69	1.35	1.36	1.18	0.85	1.16	2.14	4.17	2.37	3.41	4.35	2.36	4.21	2.63	0.98	1.49	1.65	2.39	4.35	1.48	1.68	1.41	1.75	0.89	0.38	0.61	1.42	0.93	1.31	1.31	2.37	1.8	1.93	1.42	3.21	3.12	1.68	1.78	0.77	0.29	1.08	1.66	1.14	0.89	0.7	0.76	0.47	0.57	0.41	0.1	0.61	0.96	1.2	1.06	1.3	1.24	1.62	52	57	68	66	59	69	55	60	66	71	93	73	62	75	77	65	49	55	68	66	63	65	60	65	79	67	75	48	70	72	68	74	66	83	85	77	64	79	74	70	63	71	82	68	64	69	95	90	91	77	74	89	66	75	82	75	72	70	75	89	88	73	71	75	65	69	77	74	75	74	72	77	76	79	79	76	69	69	72	66	59	67	68	59	68	69	61	66	83	97	79	72	74	75	70	72	78	68	69	79	71	76	73	72	75	81	80	95	93	76	77	72	91	96	97	61	62	77	75	76	74	75	81	73	61	59	69	75	68	66	73	67	68	75	81	64	71	75	68	89	78	63	68	64	67	75	74	80	79	72	85	64	71	80	71	60	71	79	68	64	69	68	91	89	75	77	57	74	77	89	66	74	75	59	81	75	43	64	79	67	60	49	58	54	52	73	57	46	74	68	77	77	77	83	82	82	71	70	65	61	74	51	50	80	74	72	70	51	70	69	74	71	84	93	91	82	83	82	81	60	67	72	78	47	50	69	72	86	91	76	68	74	78	79	80	86	84	92	98	89	84	74	78	77	82	81	27	15	54	48	33	52	24	22	44	53	83	30	28	37	60	41	23	25	37	33	39	46	35	37	67	44	48	29	47	48	39	51	40	69	68	55	49	59	42	44	52	64	67	60	54	57	88	61	73	60	64	70	42	64	62	47	50	51	51	69	71	52	48	43	34	49	56	51	51	45	50	54	50	48	55	47	35	64	60	55	45	43	40	29	42	39	49	56	67	88	53	43	49	65	34	57	54	44	54	60	46	49	43	44	44	42	57	90	77	50	56	48	72	87	66	42	41	50	51	53	35	42	61	59	40	33	43	57	43	34	40	47	63	51	68	22	37	45	35	77	60	32	36	20	32	53	38	66	63	45	74	33	34	47	45	29	50	46	23	35	34	37	78	77	57	40	38	51	40	73	43	35	37	42	51	41	31	50	51	30	36	32	20	30	41	35	43	34	54	39	52	47	54	56	47	28	31	59	42	25	50	28	30	60	50	36	27	34	54	41	53	44	74	86	82	57	65	72	58	31	53	28	41	35	40	47	52	79	76	48	48	40	59	52	53	72	62	67	94	65	59	49	55	53	62	67	1.2	3.08	3.83	1.5	3.23	3.99	2.11	1.8	1.28	1.35	0.98	1.2	1.43	2.33	4.36	2.71	1.5	2.33	5.64	3.23	1.5	1.2	3.01	1.96	1.05	1.5	2.33	3.31	1.8	1.73	2.11	1.43	2.41	2.63	0.9	0.98	4.51	1.88	1.2	2.26	4.81	5.41	2.71	4.59	5.11	4.21	0.68	1.28	2.71	4.96	2.56	1.8	3.99	4.81	1.43	1.05	1.43	1.35	1.65	0.75	0.98	1.5	1.58	1.58	1.73	1.5	1.35	1.5	1.2	1.43	2.33	1.05	1.65	1.13	1.8	1.28	3.23	6.09	5.11	4.89	4.44	1.88	2.03	1.58	1.28	2.33	5.04	3.99	1.88	0.75	1.5	1.2	1.5	4.96	1.35	2.71	1.28	2.63	2.78	1.43	1.73	1.05	1.05	1.05	1.28	2.11	1.2	0.53	1.05	1.2	1.43	1.2	0.75	0.6	0.98	5.11	2.93	2.18	1.28	1.13	1.43	1.13	2.11	1.13	3.38	1.43	1.8	1.8	1.35	2.11	1.8	2.71	5.04	1.65	1.65	1.05	1.05	0.98	1.05	1.13	2.86	1.43	1.28	2.26	3.01	1.28	0.9	0.9	0.6	1.13	2.18	2.11	1.05	1.2	1.88	3.99	0.98	1.2	2.41	2.26	1.13	0.9	0.45	1.2	1.8	3.23	2.26	0.98	0.68	1.58	2.11	1.88	1.2	1.88	2.03	2.56	4.44	2.78	0.75	1.35	4.59	3.83	3.31	4.51	3.23	1.13	5.04	4.96	1.35	3.38	2.86	1.05	0.83	0.6	0.6	1.88	3.38	2.86	1.73	2.41	1.13	4.89	1.5	0.9	0.83	0.68	0.98	3.53	1.28	1.05	0.98	1.2	0.53	0.6	0.83	1.13	0.83	0.68	2.33	1.13	1.2	1.35	2.11	4.89	3.83	0.9	1.43	0.45	0.68	1.05	2.33	1.2	0.98	0.83	0.75	0.45	0.6	0.38	0.45	0.83	1.43	1.13	0.75	0.98	1.73	2.48	2.26	7.74	6.77	3.53	6.62	7.74	4.74	4.74	3.16	3.99	3.76	4.14	3.53	5.49	8.05	6.24	3.53	5.04	9.17	6.92	3.16	3.01	7.14	5.87	2.63	5.49	6.39	6.02	3.61	3.91	4.14	3.61	6.24	5.04	2.03	3.91	6.92	6.17	3.61	5.26	6.99	8.65	5.49	6.02	7.29	6.17	2.11	4.66	6.39	6.99	5.26	5.87	6.17	6.99	4.89	2.41	4.14	3.23	4.51	2.48	2.48	2.48	3.99	3.91	3.61	3.99	3.53	3.61	3.53	6.92	6.99	2.86	8.05	3.16	4.89	3.16	6.92	8.42	6.92	7.52	6.77	4.14	4.74	3.76	2.78	6.17	7.37	6.54	4.74	2.41	4.29	3.91	4.74	8.05	2.63	6.54	3.16	5.11	6.17	3.53	3.53	2.41	2.63	1.88	3.99	6.17	4.51	1.73	3.53	3.16	3.38	2.86	1.73	2.48	11.13	12.26	6.24	5.87	3.16	2.78	4.89	3.16	4.51	3.16	6.39	3.01	4.51	4.74	3.38	6.02	4.66	6.02	7.67	4.14	4.36	2.41	1.88	2.11	2.78	3.53	4.29	3.23	3.16	5.49	6.02	2.86	2.03	2.03	1.73	4.14	4.89	6.54	2.86	2.63	5.26	6.77	2.11	3.76	8.12	4.66	2.48	2.03	1.88	3.61	4.36	7.52	5.11	2.26	1.73	3.61	4.36	6.17	4.14	6.92	6.24	7.14	6.92	4.51	1.88	5.04	7.9	7.52	8.05	6.92	6.02	3.16	7.74	7.37	4.14	8.65	6.54	2.78	2.11	2.11	1.65	6.77	7.74	4.89	4.51	5.79	5.26	7.74	3.99	2.48	2.03	1.88	4.74	7.67	3.53	2.26	3.01	3.16	2.11	2.48	2.03	4.14	1.88	2.11	5.64	4.14	2.86	5.64	6.39	7.37	7.14	2.11	3.61	1.35	2.03	2.48	5.79	3.99	3.16	2.03	2.26	2.11	2.03	1.65	2.41	2.26	3.76	2.41	2.11	2.11	4.89	5.49	12.1	5.7	1.6	4.5	10.8	3	12.3	12.7	9.2	2.1	0	9	13.2	6.7	3.6	5.8	13.2	12.2	0.2	9.1	13	7.5	11	6.2	2.2	10.3	4.2	10.8	6.4	9.3	7.6	7.4	8.1	0	0.5	4.4	6.7	5	12.6	11.4	9	3.4	0	4.5	8	0.4	0	0.2	0	0.6	6	1	7.9	1.3	0.7	11	10.7	10.8	6.5	1.3	2.3	11.5	10.5	8.1	9.6	11.5	6.2	9	7.4	9.5	8	6.6	8.7	8.4	5.9	12.1	11.4	2.5	3.6	9.5	11.5	10.4	11.3	12.3	11.7	10.6	10.2	0	1	0.8	6.9	9.1	1.7	1.4	11.8	2.4	7.9	10	7.1	4.8	10.3	9.3	8	8.7	9	8.5	4	0	0.4	8.7	7.4	9.4	0	0	0	9	9.1	7.1	7.7	8.9	8.6	10.2	2.7	1	6.5	9.6	4.1	6.3	10.5	9.2	10.4	4.5	0.5	7.9	0.5	10.1	9.5	8	8.1	0.9	3	10	10.1	6.5	7.2	4.4	7	1.9	1.6	5.4	0	9	8.8	7.9	5.3	5.6	8.3	7.4	8.3	6.2	9.7	9	0	0	7.5	0.8	7.7	5.3	5	0	9.3	7.7	7.5	8.1	0	5.5	8.3	7.1	4.8	9	2.7	9	8.1	6.8	3.2	7.2	3.5	8.4	9.1	4.2	0	8	8.9	5.4	5.6	6.2	5.6	3.3	7.9	6.3	7.4	0.6	8.8	6	7.5	7.9	5.7	5	1.1	8.6	5.9	6.9	0	0.6	0.1	4.3	6.8	0.4	0.8	8.7	8.1	2	0.6	8.5	8.4	7.8	7.7	0	0	8.8	7.3	6.2	7.6	8.5	9.1	0.2	6.6	1.1	0	5.3	7.4	9.2	7.2	8.7	1.2	6.1	304.5	188.3	113.8	166.8	281.6	139.8	309.3	316.7	253.1	123.8	54.6	249.8	326.4	208	151.6	191.8	326.7	308.5	89.9	252.1	323.2	223	286.8	199.4	126.5	274.1	162.9	283.2	203	255.8	224.8	221.1	233.8	55	95.4	166.3	208.1	177.1	315.2	293.2	249.5	147.6	54.6	167.4	230.8	92.7	54.3	88.8	54.2	95.9	193.6	102.8	227.6	107.9	96.9	283.1	277.4	278.9	201	106.9	124.7	290.4	272	228.5	255.2	289	193.4	243.4	214.3	251.6	224.3	198.9	236.1	230.3	185.3	295.4	282.4	123.7	142.9	247.1	282	262	277.3	294.3	283.1	263.1	255.5	48.5	93.3	89.5	195.4	233	104	98.4	277.7	114.8	208.9	244.3	193.8	153.9	247	229.2	206.3	217.4	221.6	212.4	136.2	43.8	75	212.3	189.9	222.1	42.4	42.2	41.9	211.7	212.3	179	187.8	206.1	200.3	224.7	104.9	77.5	163.3	210.8	124.1	157.4	221.3	200.1	217.3	126.4	65.1	176	64.1	206.6	196.5	173.2	173.6	67.4	97.3	197.7	197.9	145.2	154.1	113.6	149.3	77.1	72.3	124.1	31.3	171.4	167.5	154.3	118.4	121.5	156.3	143.4	154.1	125.8	170	159.9	28	27.8	137.7	52.8	138.2	107.6	103.1	26.3	153.9	133.5	130.2	136.5	25.1	104	136.2	121.3	93.9	141.7	68.6	140.1	129	113.6	72.5	116.8	75	128.9	136	81.5	22.3	122.1	131.4	92.9	94.7	100.8	94	69.1	117.9	100.6	112	39.7	126.2	96.5	112.1	116.1	92.9	85.4	44.4	123	94.7	105.2	20.9	39.2	34	78.1	104.5	37.3	41.6	125.1	119	54.5	39.8	123.9	123.2	117.2	116.5	21.7	21.8	129.7	113.9	102.4	118.2	128.7	135.9	37.9	109.5	48.5	23.2	96.6	121.1	142.4	120.2	138.3	52.1	109.7	5.485	5.729	3.976	3.482	7.023	4.152	6.006	6.234	4.749	2.758	0.862	4.413	6.313	4.5	4.136	5.203	6.799	7.756	4.852	6.187	6.165	4.438	7.35	4.875	2.436	5.288	4.274	8.255	4.162	4.85	4.861	4.043	5.498	1.732	1.793	3.339	7.357	3.803	5.932	6.826	8.082	6.11	2.097	6.444	8.445	4.288	0.814	1.744	1.525	4.095	4.717	2.181	6.837	4.556	2.187	5.745	6.004	5.873	4.45	2.013	2.392	6.087	5.906	4.835	5.581	5.888	4.005	5.267	4.5	5.19	5.434	3.978	5.016	4.637	4.04	5.9	7.592	6.076	5.252	7.977	9.112	6.301	6.714	6.817	5.992	6.577	8.841	3.902	1.968	1.21	3.639	4.273	2.643	3.981	5.438	3.82	4.145	6.394	5.39	3.164	4.979	4.268	4.047	4.154	4.319	4.53	2.679	0.66	1.156	3.619	3.358	3.898	0.695	0.597	0.76	6.809	4.984	3.154	2.971	3.226	3.408	3.568	2.161	1.574	4.3	3.453	2.654	2.666	3.295	3.793	3.275	3.216	3.523	2.919	1.293	3.056	2.713	2.449	2.755	0.92	1.907	2.823	2.548	3.329	3.108	1.536	1.782	0.986	0.933	2.004	0.778	2.652	1.89	1.652	2.077	3.794	1.742	1.652	2.781	1.886	1.546	1.637	0.33	0.492	1.552	1.803	2.265	0.91	0.842	0.481	1.665	1.617	1.303	1.952	0.901	2.063	4.857	1.711	0.557	1.522	2.115	2.872	2.553	3.022	2.063	0.877	2.671	3.51	0.856	1.588	0.764	0.627	0.559	0.321	0.386	0.946	2.186	1.167	1.322	1.789	0.802	2.874	1.106	0.377	0.523	0.531	0.722	2.315	0.497	0.658	0.486	0.656	0.216	0.107	0.17	0.462	0.367	0.315	0.597	0.882	0.722	0.667	0.598	2.756	2.205	0.616	0.779	0.189	0.1	0.558	0.978	0.529	0.466	0.421	0.454	0.151	0.319	0.146	0.067	0.371	0.632	0.727	0.535	0.735	0.563	1.065	14.12429428	14.14480031	14.16466009	14.18386088	14.20239015	14.22023562	14.23738528	14.25382744	14.26955073	14.28454414	14.29879705	14.31229923	14.32504092	14.33701279	14.34820602	14.35861229	14.36822381	14.37703335	14.38503423	14.3922204	14.39858638	14.40412734	14.40883908	14.41271803	14.41576131	14.4179667	14.41933263	14.41985825	14.41954335	14.41838845	14.4163947	14.41356396	14.40989877	14.4054023	14.40007842	14.3939316	14.38696699	14.37919032	14.37060794	14.3612268	14.35105438	14.34009873	14.32836843	14.31587254	14.30262062	14.28862266	14.27388911	14.25843079	14.24225891	14.22538503	14.20782104	14.18957909	14.17067164	14.15111137	14.13091115	14.11008408	14.08864337	14.06660241	14.04397466	14.02077368	13.99701307	13.97270649	13.94786758	13.92250998	13.89664732	13.87029315	13.84346094	13.8161641	13.78841592	13.76022955	13.73161803	13.70259422	13.67317083	13.64336039	13.61317524	13.58262752	13.55172917	13.52049189	13.48892719	13.45704634	13.42486037	13.39238007	13.359616	13.32657848	13.29327757	13.25972309	13.22592463	13.19189151	13.15763283	13.12315743	13.08847391	13.05359066	13.01851581	12.98325727	12.94782274	12.91221968	12.87645536	12.84053684	12.80447097	12.76826441	12.73192364	12.69545498	12.65886454	12.6221583	12.58534209	12.54842157	12.5114023	12.47428967	12.43708901	12.39980548	12.36244419	12.32501016	12.28750829	12.24994347	12.21232049	12.17464411	12.13691906	12.09915003	12.06134171	12.02349876	11.98562588	11.94772777	11.90980915	11.87187478	11.83392949	11.79597816	11.75802572	11.72007722	11.68213776	11.6442126	11.60630705	11.5684266	11.53057684	11.49276354	11.45499258	11.41727006	11.37960223	11.34199553	11.3044566	11.26699229	11.22960967	11.19231603	11.15511891	11.11802607	11.08104556	11.04418565	11.00745491	10.97086218	10.93441658	10.89812752	10.86200471	10.82605815	10.79029818	10.7547354	10.71938076	10.68424553	10.64934126	10.61467987	10.58027356	10.54613487	10.51227665	10.47871206	10.44545457	10.41251798	10.37991636	10.34766407	10.31577578	10.28426642	10.25315116	10.22244546	10.19216499	10.16232563	10.13294349	10.10403485	10.07561614	10.04770396	10.02031502	9.993466108	9.967174109	9.941455937	9.916328523	9.891808783	9.867913588	9.84465973	9.822063892	9.80014261	9.778912242	9.758388931	9.738588567	9.719526751	9.701218761	9.683679511	9.666923515	9.650964849	9.635817118	9.621493414	9.608006283	9.595367692	9.583588993	9.572680891	9.56265341	9.553515871	9.545276855	9.537944184	9.531524893	9.526025212	9.52145054	9.517805438	9.515093604	9.513317872	9.512480192	9.512581633	9.513622374	9.515601708	9.518518039	9.522368892	9.527150918	9.532859904	9.539490792	9.547037687	9.555493882	9.564851874	9.575103391	9.586239415	9.598250209	9.611125348	9.624853747	9.639423694	9.654822885	9.671038455	9.688057016	9.705864693	9.72444716	9.743789675	9.763877121	9.784694041	9.806224674	9.828452996	9.851362749	9.874937486	9.899160598	9.924015354	9.949484929	9.975552443	10.00220098	10.02941365
5742	F25_ED	F25	1972	V102	27.7	85	25.6	NA	60	127	75_14.8_1	2.4_NA_8	15.3	17.1	17	16.1	17.6	16.1	13.6	16.6	17.8	17.1	13.5	16.3	18.8	18	19.5	21.5	19.3	21.5	19.3	19.4	18.1	18.9	21.3	20.1	18.2	18.4	21.4	21.4	16.8	17.1	17.9	17.1	19.5	16.6	17.8	20.9	24.4	21.6	21.2	23.1	24.2	24.2	22.4	25.2	25.9	22.4	16.3	19.3	19.6	22.5	22.3	19.5	22.8	23	21.1	24.5	24.9	23.7	22.9	22.7	22.4	23.7	24.1	22.4	21.3	21.8	22.7	23.8	23.7	23.6	23.7	23.3	23.8	23.9	23.2	23.8	25.1	24.5	23.7	24.5	25.7	25.7	26	24.9	24.7	25.3	25.9	23.3	19	17.6	19.3	19.5	19.8	20.7	21.8	22.5	22.9	25	25	22.4	21.3	21.8	22.8	21.8	22.2	22.8	22.1	19	18.3	18.8	18.9	19.2	16	16.2	18.1	20.5	17.1	15.8	15.8	17.1	17.2	18	17.1	14.4	14.4	13.5	14.8	15.4	13.6	15.3	13.3	15.8	17.7	16.2	14.2	14.3	13.7	15.5	16.1	14.4	12.6	11.5	11	13.7	14.1	9.7	10.8	9.9	11.1	15.4	11.6	9.7	9.2	10.1	12.3	14.8	10.3	11.4	11.7	7.4	3.9	8	9.2	10.5	8.8	11.8	8.6	3.9	4.2	7.7	5.2	6.2	6.4	8.2	10.2	15.1	13.4	4.9	0.7	6.4	5.2	4.2	5.4	6.9	2.8	1.7	4	3.9	2	4.1	-0.6	-0.1	-1	-1.3	-0.8	3.3	7.5	5.4	5.3	8.3	4.4	6.4	-1.6	-2.5	-1.7	-1.3	0.4	6.9	-1	-2.5	-1.4	-1.3	-1.7	0.6	1.7	2.9	0.7	1.9	1.9	-1.5	-0.7	-0.4	2.7	0	0.9	-1	-0.3	-1.5	-0.5	-3.9	-0.8	-2.6	-5.4	-7.8	-7.2	-6.8	-6.8	-4.4	0.2	1.3	-0.8	-3	-3.1	-0.7	3.3	4.5	25.1	25.3	21.7	21.9	25.7	21.1	23.1	26.5	24	21	14.7	23.1	28.4	25.3	24.7	28.2	26.8	31.1	22.3	26.4	25.4	24.7	27.7	25.7	22.4	25.9	26.9	27	23.1	24.3	24.2	23.1	26	18.7	22.2	26	29.2	25.8	29.6	30.2	28.7	27.2	23.8	28.4	29.2	26.2	17.4	24.6	22.8	24.4	26.5	21.8	28.3	26.6	23.7	31.2	30.7	29.6	29.3	26.4	25.5	30.1	30.7	29	28.3	29	29.2	31	30.2	32.6	30	29.5	32.1	31.8	30.1	31.8	32.4	27.3	27.2	28.2	30.7	32.2	32.2	32.8	31.8	32.8	30	25.7	22.4	19.3	25.3	25.5	23.5	24.2	28.5	26.9	29.6	31.1	30	27.7	27.3	29.2	30.4	29.6	30.9	32.1	29.2	19.7	22.7	26.5	24.3	25.2	18.3	17.7	23.6	25.8	23.9	22.7	22.4	23.6	25.5	26.7	22.7	18.2	20.5	21.3	20.2	21.4	21.7	23.9	20.7	20.8	19.8	22	16.9	24.2	22.9	23.4	23	17.1	16.9	18.8	20	23.1	20.5	14.5	18	13.4	14.6	21.9	14.6	16.6	18.1	18.7	18	21.3	17.2	20.3	20.7	12.4	12.7	17.1	10.6	14.1	12.9	17.3	15.3	9.5	11.4	10.1	10.4	17.2	15.6	11.6	12.5	21	18.7	9.8	7.7	16.2	11.1	9.5	12.6	10.9	4.4	9.3	7.5	7.8	6.8	9.4	4	4.9	6	5.6	7.7	14.3	15.6	10.8	9.9	14.9	9.6	9.4	3	2.6	4.8	7.9	9	12.7	3	4.5	5.3	4.7	0.1	2.4	5.1	8.4	5.4	4.7	7.6	2.7	4.9	7.3	6.6	2.9	5	4.6	4.9	-0.1	2.7	2.5	5.5	1.6	0.7	-1.1	0.3	-2.9	0.4	-0.8	1.9	6.8	4.1	2.6	1.8	5.6	8.7	8.3	4.2	11.7	14.3	12.4	8.1	9.5	6.1	5.3	10.3	14.2	12.5	11.6	8	13.2	14.1	16.9	11.2	10	15.8	12.2	10.6	14.4	14.7	13.1	14.9	12.2	15.8	13.9	12.1	10.2	14	11.5	14.4	14.6	14.4	16.4	20.7	18.8	14.8	15	20.5	21.8	20.4	22.2	24.4	15.7	15.5	15.7	17.6	19.2	18.5	16.8	19	20.7	18.2	17.9	20	18.5	18.1	20.6	20.2	16.8	19.7	17.5	14.9	15.1	17.5	17.7	18.3	18.2	18	19	19.2	18.7	19.2	17.1	19.4	22.2	21.8	20.8	21.6	20.8	20.4	18.3	17.8	18.7	23	20.8	16.9	16.3	15.3	14.8	15.9	17.8	16.6	16.4	19.3	19	21.1	19.1	16.6	15	17.6	16.4	16	18.5	19.1	18.5	14.5	13.7	15.6	15.1	14.1	14	16	14.2	9.5	11.4	11.6	12.6	11.8	10.7	13.8	10.2	8.2	6.7	7.6	10.9	6.3	9.3	7	8.8	14.7	13.2	10.6	8.2	6	11	11.1	13.1	9.6	5.6	3.3	3.1	6.9	5.3	5.6	6.1	6.6	10.3	8.3	4.2	0.9	4.6	3.5	6.2	5.1	6.1	4.3	-0.2	-2.8	-1.1	7.7	8.8	4.2	3.8	3.2	-0.2	-2.1	4.2	-0.7	-2.5	-1	2.2	8.8	9.9	9.6	-1.4	-3.1	-2.4	1	-0.7	-3.7	2.9	0.8	-4	0.6	0.6	-2.5	-5.2	-2.1	-3.2	-6.5	-4.9	-6.2	-5.5	-2.7	1.7	-1.1	2.2	0	0.3	-4.5	-5	-7.7	-7.1	-7.5	-1.3	-4.3	-7.7	-5.9	-5.6	-4.4	-0.5	-0.4	-0.1	-2.3	-0.8	-2.1	-5.4	-5.4	-6.6	-0.2	-2.1	-3	-6.1	-4.2	-2.4	-4.8	-9.1	-11.3	-7.4	-9.7	-13.2	-13.8	-10.7	-12.9	-10.3	-1.6	-3.4	-4.1	-7.4	-8.3	-6.8	-3.7	1.2	0	0	0	0	0	0	0	0	0	0.5	24	0	0	4	28.5	1	0	0	1	0	0	0	0	0	0	25	18.5	0	0	0	0	0	0	9	0.5	0	0	9.5	0	0	0	0	18.5	0	0	2	35	46	34	19	5	22	0	0.5	9.5	0	0	0	0	2	8	0	0	0	0	0	0	0	0	10.5	3	0	25	0.5	0	0	0	0	3.5	0.5	0	0	0	0	0	0	0	0.5	25	19.5	0.5	0	0	1	0	0	0	0	0	0	0	0	0	0	0	1	0	48.5	6.5	0	0	1	12.5	14.5	49	3	0	0	0.5	0	0	0	0	0	0	0	0	1.5	0	0	0	0	0	0	0	0	0	0	0	12.5	0	0	0	0	0	0	0	0	0	0	24.5	0	0	0	0	0.5	0	0	2	1	0	0	4.5	0	0	10.5	0	0	0	17.5	0	0	0	0	9.5	2	0	0	0	0	6	0	0	0	0	0	0	0	0	1	5.5	0	0	0	0	0	0	1.5	0	0	0	2	0	0	0	0	0	0	0	0	0	0	21.5	33	1	0	0	0	0	0	0	4	7.5	0	0	0	0	40	1	0	0	0	0	0	0	0	0	8.5	14	0.5	0	0	0	0	6	3	8.2	9.9	13.3	12	10.9	12.9	7.8	10.2	13.1	13.8	14.4	12.3	12.6	14.8	18.1	17.1	10.6	12.3	15.3	14.9	12.5	13.9	15	14.6	16.6	13.9	18.1	12.4	13	13.6	13.6	14.3	14.6	15.8	17.1	18.4	19.4	20.8	18.3	18.8	19.6	21.2	22.5	21.6	21.2	19.2	17.7	19.8	20.4	20.9	20.3	19.6	18.2	20.8	21	22.2	22.6	20.3	20.9	24.4	23.6	21	21.3	19.9	16.2	17.7	21.4	21.2	21.6	22	21.1	22.1	22.7	22.6	22.7	21.8	21	21.5	21.8	20.1	19.6	22	22.5	18.1	20.8	21.4	20.7	19.3	19	19.5	17.4	15.9	16.7	18.4	17.6	19	21.3	20.7	22	21.7	17.9	18.8	19.9	18.1	19.4	21.4	21.7	21	19.7	16.3	16.9	15.8	16.8	17.5	19.3	15	11.8	14	13.4	14.6	14.1	15.3	15.8	12.3	9.7	9.2	11.2	13.4	10.4	11	11	11.9	14.4	13.6	13.4	10	10.7	12.9	11.9	14.8	11.7	8.5	8.9	8.6	11.3	8.9	9.2	9.8	10.4	12.2	12	7.5	7.9	9.7	9.8	10.3	8.8	10.3	8.5	7	5.3	6.9	10.5	11.3	8.7	10.2	6.7	6	5.9	9.3	6.2	6.3	6.5	6.5	10	12.4	7	5.8	5	5.8	5.9	4.1	4.7	5.6	3.9	4.7	4.7	3.7	5.4	5.5	4.5	4.7	4.5	4.7	4.6	5.6	6.2	6.6	5.5	6.6	6	5.4	2.8	4.1	3.9	3.9	3.9	5.6	4.2	3.4	4.1	3.8	4.5	6	6.3	6.1	5.5	5.7	5.7	3.1	4	4	6	2.9	3.4	4	4.2	4.7	5.6	3.5	4.1	3.9	3.2	2.7	2.8	3.2	3.1	4	6.1	6.1	4.8	3.7	3.8	4.5	6.5	6.8	9.18	9.6	6.08	6.3	9.23	5.4	7.78	8.69	7.28	5.7	1.07	6.23	9.1	5.84	4.57	8.54	11.79	13.34	7.09	7.63	8.27	7.94	10.33	8.93	4.3	7.26	7.39	13.09	6.13	5.9	6.91	5.2	8.07	3.09	3.28	6.32	11.16	5	6.88	9.46	10.6	9	4.59	10.46	12.21	7.89	0.83	2.59	2.41	6.35	6.63	3.07	9.55	7.29	4.02	8.54	8.89	9	7.02	3.19	3.49	8.3	8.72	7.19	9.13	8.42	6.19	8.28	7.7	7.13	8.2	6.51	6.78	7.06	5.73	7.68	10.87	9.24	7.5	10.64	13.42	11.02	11.11	13.39	10.31	10.85	12.71	9.31	2.97	0.63	4.99	6.77	6.39	6.01	8.52	8.25	6.62	10.98	9.68	5.39	7.43	7.32	7.85	8.02	7.36	6.35	4.9	0.97	1.33	5.4	4.94	6.45	1.38	0.92	1.47	9.12	7.7	3.95	4.55	4.9	5.52	5.34	3.7	4.11	6.71	6.27	5.63	4.1	5.18	6.38	4.27	6.05	5.85	4.82	2.79	6.3	4.98	4.71	6.4	1.61	2.89	5.07	4.23	7.08	4.79	3.13	3.75	2.4	2.81	5.3	1.66	4.53	3.74	2.66	4.51	6.53	3.73	3.18	5.25	3.3	2.78	3.83	1.14	1.4	2.63	3.64	4.47	2.08	2.35	1.21	2.65	3.18	3.11	4.37	2.44	4.76	8.37	2.86	1.43	3.81	2.95	4.15	4.27	4.35	3.57	2.21	3.43	4.38	1.66	2.69	1.35	1.36	1.18	0.85	1.16	2.14	4.17	2.37	3.41	4.35	2.36	4.21	2.63	0.98	1.49	1.65	2.39	4.35	1.48	1.68	1.41	1.75	0.89	0.38	0.61	1.42	0.93	1.31	1.31	2.37	1.8	1.93	1.42	3.21	3.12	1.68	1.78	0.77	0.29	1.08	1.66	1.14	0.89	0.7	0.76	0.47	0.57	0.41	0.1	0.61	0.96	1.2	1.06	1.3	1.24	1.62	52	57	68	66	59	69	55	60	66	71	93	73	62	75	77	65	49	55	68	66	63	65	60	65	79	67	75	48	70	72	68	74	66	83	85	77	64	79	74	70	63	71	82	68	64	69	95	90	91	77	74	89	66	75	82	75	72	70	75	89	88	73	71	75	65	69	77	74	75	74	72	77	76	79	79	76	69	69	72	66	59	67	68	59	68	69	61	66	83	97	79	72	74	75	70	72	78	68	69	79	71	76	73	72	75	81	80	95	93	76	77	72	91	96	97	61	62	77	75	76	74	75	81	73	61	59	69	75	68	66	73	67	68	75	81	64	71	75	68	89	78	63	68	64	67	75	74	80	79	72	85	64	71	80	71	60	71	79	68	64	69	68	91	89	75	77	57	74	77	89	66	74	75	59	81	75	43	64	79	67	60	49	58	54	52	73	57	46	74	68	77	77	77	83	82	82	71	70	65	61	74	51	50	80	74	72	70	51	70	69	74	71	84	93	91	82	83	82	81	60	67	72	78	47	50	69	72	86	91	76	68	74	78	79	80	86	84	92	98	89	84	74	78	77	82	81	27	15	54	48	33	52	24	22	44	53	83	30	28	37	60	41	23	25	37	33	39	46	35	37	67	44	48	29	47	48	39	51	40	69	68	55	49	59	42	44	52	64	67	60	54	57	88	61	73	60	64	70	42	64	62	47	50	51	51	69	71	52	48	43	34	49	56	51	51	45	50	54	50	48	55	47	35	64	60	55	45	43	40	29	42	39	49	56	67	88	53	43	49	65	34	57	54	44	54	60	46	49	43	44	44	42	57	90	77	50	56	48	72	87	66	42	41	50	51	53	35	42	61	59	40	33	43	57	43	34	40	47	63	51	68	22	37	45	35	77	60	32	36	20	32	53	38	66	63	45	74	33	34	47	45	29	50	46	23	35	34	37	78	77	57	40	38	51	40	73	43	35	37	42	51	41	31	50	51	30	36	32	20	30	41	35	43	34	54	39	52	47	54	56	47	28	31	59	42	25	50	28	30	60	50	36	27	34	54	41	53	44	74	86	82	57	65	72	58	31	53	28	41	35	40	47	52	79	76	48	48	40	59	52	53	72	62	67	94	65	59	49	55	53	62	67	1.2	3.08	3.83	1.5	3.23	3.99	2.11	1.8	1.28	1.35	0.98	1.2	1.43	2.33	4.36	2.71	1.5	2.33	5.64	3.23	1.5	1.2	3.01	1.96	1.05	1.5	2.33	3.31	1.8	1.73	2.11	1.43	2.41	2.63	0.9	0.98	4.51	1.88	1.2	2.26	4.81	5.41	2.71	4.59	5.11	4.21	0.68	1.28	2.71	4.96	2.56	1.8	3.99	4.81	1.43	1.05	1.43	1.35	1.65	0.75	0.98	1.5	1.58	1.58	1.73	1.5	1.35	1.5	1.2	1.43	2.33	1.05	1.65	1.13	1.8	1.28	3.23	6.09	5.11	4.89	4.44	1.88	2.03	1.58	1.28	2.33	5.04	3.99	1.88	0.75	1.5	1.2	1.5	4.96	1.35	2.71	1.28	2.63	2.78	1.43	1.73	1.05	1.05	1.05	1.28	2.11	1.2	0.53	1.05	1.2	1.43	1.2	0.75	0.6	0.98	5.11	2.93	2.18	1.28	1.13	1.43	1.13	2.11	1.13	3.38	1.43	1.8	1.8	1.35	2.11	1.8	2.71	5.04	1.65	1.65	1.05	1.05	0.98	1.05	1.13	2.86	1.43	1.28	2.26	3.01	1.28	0.9	0.9	0.6	1.13	2.18	2.11	1.05	1.2	1.88	3.99	0.98	1.2	2.41	2.26	1.13	0.9	0.45	1.2	1.8	3.23	2.26	0.98	0.68	1.58	2.11	1.88	1.2	1.88	2.03	2.56	4.44	2.78	0.75	1.35	4.59	3.83	3.31	4.51	3.23	1.13	5.04	4.96	1.35	3.38	2.86	1.05	0.83	0.6	0.6	1.88	3.38	2.86	1.73	2.41	1.13	4.89	1.5	0.9	0.83	0.68	0.98	3.53	1.28	1.05	0.98	1.2	0.53	0.6	0.83	1.13	0.83	0.68	2.33	1.13	1.2	1.35	2.11	4.89	3.83	0.9	1.43	0.45	0.68	1.05	2.33	1.2	0.98	0.83	0.75	0.45	0.6	0.38	0.45	0.83	1.43	1.13	0.75	0.98	1.73	2.48	2.26	7.74	6.77	3.53	6.62	7.74	4.74	4.74	3.16	3.99	3.76	4.14	3.53	5.49	8.05	6.24	3.53	5.04	9.17	6.92	3.16	3.01	7.14	5.87	2.63	5.49	6.39	6.02	3.61	3.91	4.14	3.61	6.24	5.04	2.03	3.91	6.92	6.17	3.61	5.26	6.99	8.65	5.49	6.02	7.29	6.17	2.11	4.66	6.39	6.99	5.26	5.87	6.17	6.99	4.89	2.41	4.14	3.23	4.51	2.48	2.48	2.48	3.99	3.91	3.61	3.99	3.53	3.61	3.53	6.92	6.99	2.86	8.05	3.16	4.89	3.16	6.92	8.42	6.92	7.52	6.77	4.14	4.74	3.76	2.78	6.17	7.37	6.54	4.74	2.41	4.29	3.91	4.74	8.05	2.63	6.54	3.16	5.11	6.17	3.53	3.53	2.41	2.63	1.88	3.99	6.17	4.51	1.73	3.53	3.16	3.38	2.86	1.73	2.48	11.13	12.26	6.24	5.87	3.16	2.78	4.89	3.16	4.51	3.16	6.39	3.01	4.51	4.74	3.38	6.02	4.66	6.02	7.67	4.14	4.36	2.41	1.88	2.11	2.78	3.53	4.29	3.23	3.16	5.49	6.02	2.86	2.03	2.03	1.73	4.14	4.89	6.54	2.86	2.63	5.26	6.77	2.11	3.76	8.12	4.66	2.48	2.03	1.88	3.61	4.36	7.52	5.11	2.26	1.73	3.61	4.36	6.17	4.14	6.92	6.24	7.14	6.92	4.51	1.88	5.04	7.9	7.52	8.05	6.92	6.02	3.16	7.74	7.37	4.14	8.65	6.54	2.78	2.11	2.11	1.65	6.77	7.74	4.89	4.51	5.79	5.26	7.74	3.99	2.48	2.03	1.88	4.74	7.67	3.53	2.26	3.01	3.16	2.11	2.48	2.03	4.14	1.88	2.11	5.64	4.14	2.86	5.64	6.39	7.37	7.14	2.11	3.61	1.35	2.03	2.48	5.79	3.99	3.16	2.03	2.26	2.11	2.03	1.65	2.41	2.26	3.76	2.41	2.11	2.11	4.89	5.49	12.1	5.7	1.6	4.5	10.8	3	12.3	12.7	9.2	2.1	0	9	13.2	6.7	3.6	5.8	13.2	12.2	0.2	9.1	13	7.5	11	6.2	2.2	10.3	4.2	10.8	6.4	9.3	7.6	7.4	8.1	0	0.5	4.4	6.7	5	12.6	11.4	9	3.4	0	4.5	8	0.4	0	0.2	0	0.6	6	1	7.9	1.3	0.7	11	10.7	10.8	6.5	1.3	2.3	11.5	10.5	8.1	9.6	11.5	6.2	9	7.4	9.5	8	6.6	8.7	8.4	5.9	12.1	11.4	2.5	3.6	9.5	11.5	10.4	11.3	12.3	11.7	10.6	10.2	0	1	0.8	6.9	9.1	1.7	1.4	11.8	2.4	7.9	10	7.1	4.8	10.3	9.3	8	8.7	9	8.5	4	0	0.4	8.7	7.4	9.4	0	0	0	9	9.1	7.1	7.7	8.9	8.6	10.2	2.7	1	6.5	9.6	4.1	6.3	10.5	9.2	10.4	4.5	0.5	7.9	0.5	10.1	9.5	8	8.1	0.9	3	10	10.1	6.5	7.2	4.4	7	1.9	1.6	5.4	0	9	8.8	7.9	5.3	5.6	8.3	7.4	8.3	6.2	9.7	9	0	0	7.5	0.8	7.7	5.3	5	0	9.3	7.7	7.5	8.1	0	5.5	8.3	7.1	4.8	9	2.7	9	8.1	6.8	3.2	7.2	3.5	8.4	9.1	4.2	0	8	8.9	5.4	5.6	6.2	5.6	3.3	7.9	6.3	7.4	0.6	8.8	6	7.5	7.9	5.7	5	1.1	8.6	5.9	6.9	0	0.6	0.1	4.3	6.8	0.4	0.8	8.7	8.1	2	0.6	8.5	8.4	7.8	7.7	0	0	8.8	7.3	6.2	7.6	8.5	9.1	0.2	6.6	1.1	0	5.3	7.4	9.2	7.2	8.7	1.2	6.1	304.5	188.3	113.8	166.8	281.6	139.8	309.3	316.7	253.1	123.8	54.6	249.8	326.4	208	151.6	191.8	326.7	308.5	89.9	252.1	323.2	223	286.8	199.4	126.5	274.1	162.9	283.2	203	255.8	224.8	221.1	233.8	55	95.4	166.3	208.1	177.1	315.2	293.2	249.5	147.6	54.6	167.4	230.8	92.7	54.3	88.8	54.2	95.9	193.6	102.8	227.6	107.9	96.9	283.1	277.4	278.9	201	106.9	124.7	290.4	272	228.5	255.2	289	193.4	243.4	214.3	251.6	224.3	198.9	236.1	230.3	185.3	295.4	282.4	123.7	142.9	247.1	282	262	277.3	294.3	283.1	263.1	255.5	48.5	93.3	89.5	195.4	233	104	98.4	277.7	114.8	208.9	244.3	193.8	153.9	247	229.2	206.3	217.4	221.6	212.4	136.2	43.8	75	212.3	189.9	222.1	42.4	42.2	41.9	211.7	212.3	179	187.8	206.1	200.3	224.7	104.9	77.5	163.3	210.8	124.1	157.4	221.3	200.1	217.3	126.4	65.1	176	64.1	206.6	196.5	173.2	173.6	67.4	97.3	197.7	197.9	145.2	154.1	113.6	149.3	77.1	72.3	124.1	31.3	171.4	167.5	154.3	118.4	121.5	156.3	143.4	154.1	125.8	170	159.9	28	27.8	137.7	52.8	138.2	107.6	103.1	26.3	153.9	133.5	130.2	136.5	25.1	104	136.2	121.3	93.9	141.7	68.6	140.1	129	113.6	72.5	116.8	75	128.9	136	81.5	22.3	122.1	131.4	92.9	94.7	100.8	94	69.1	117.9	100.6	112	39.7	126.2	96.5	112.1	116.1	92.9	85.4	44.4	123	94.7	105.2	20.9	39.2	34	78.1	104.5	37.3	41.6	125.1	119	54.5	39.8	123.9	123.2	117.2	116.5	21.7	21.8	129.7	113.9	102.4	118.2	128.7	135.9	37.9	109.5	48.5	23.2	96.6	121.1	142.4	120.2	138.3	52.1	109.7	5.485	5.729	3.976	3.482	7.023	4.152	6.006	6.234	4.749	2.758	0.862	4.413	6.313	4.5	4.136	5.203	6.799	7.756	4.852	6.187	6.165	4.438	7.35	4.875	2.436	5.288	4.274	8.255	4.162	4.85	4.861	4.043	5.498	1.732	1.793	3.339	7.357	3.803	5.932	6.826	8.082	6.11	2.097	6.444	8.445	4.288	0.814	1.744	1.525	4.095	4.717	2.181	6.837	4.556	2.187	5.745	6.004	5.873	4.45	2.013	2.392	6.087	5.906	4.835	5.581	5.888	4.005	5.267	4.5	5.19	5.434	3.978	5.016	4.637	4.04	5.9	7.592	6.076	5.252	7.977	9.112	6.301	6.714	6.817	5.992	6.577	8.841	3.902	1.968	1.21	3.639	4.273	2.643	3.981	5.438	3.82	4.145	6.394	5.39	3.164	4.979	4.268	4.047	4.154	4.319	4.53	2.679	0.66	1.156	3.619	3.358	3.898	0.695	0.597	0.76	6.809	4.984	3.154	2.971	3.226	3.408	3.568	2.161	1.574	4.3	3.453	2.654	2.666	3.295	3.793	3.275	3.216	3.523	2.919	1.293	3.056	2.713	2.449	2.755	0.92	1.907	2.823	2.548	3.329	3.108	1.536	1.782	0.986	0.933	2.004	0.778	2.652	1.89	1.652	2.077	3.794	1.742	1.652	2.781	1.886	1.546	1.637	0.33	0.492	1.552	1.803	2.265	0.91	0.842	0.481	1.665	1.617	1.303	1.952	0.901	2.063	4.857	1.711	0.557	1.522	2.115	2.872	2.553	3.022	2.063	0.877	2.671	3.51	0.856	1.588	0.764	0.627	0.559	0.321	0.386	0.946	2.186	1.167	1.322	1.789	0.802	2.874	1.106	0.377	0.523	0.531	0.722	2.315	0.497	0.658	0.486	0.656	0.216	0.107	0.17	0.462	0.367	0.315	0.597	0.882	0.722	0.667	0.598	2.756	2.205	0.616	0.779	0.189	0.1	0.558	0.978	0.529	0.466	0.421	0.454	0.151	0.319	0.146	0.067	0.371	0.632	0.727	0.535	0.735	0.563	1.065	14.12429428	14.14480031	14.16466009	14.18386088	14.20239015	14.22023562	14.23738528	14.25382744	14.26955073	14.28454414	14.29879705	14.31229923	14.32504092	14.33701279	14.34820602	14.35861229	14.36822381	14.37703335	14.38503423	14.3922204	14.39858638	14.40412734	14.40883908	14.41271803	14.41576131	14.4179667	14.41933263	14.41985825	14.41954335	14.41838845	14.4163947	14.41356396	14.40989877	14.4054023	14.40007842	14.3939316	14.38696699	14.37919032	14.37060794	14.3612268	14.35105438	14.34009873	14.32836843	14.31587254	14.30262062	14.28862266	14.27388911	14.25843079	14.24225891	14.22538503	14.20782104	14.18957909	14.17067164	14.15111137	14.13091115	14.11008408	14.08864337	14.06660241	14.04397466	14.02077368	13.99701307	13.97270649	13.94786758	13.92250998	13.89664732	13.87029315	13.84346094	13.8161641	13.78841592	13.76022955	13.73161803	13.70259422	13.67317083	13.64336039	13.61317524	13.58262752	13.55172917	13.52049189	13.48892719	13.45704634	13.42486037	13.39238007	13.359616	13.32657848	13.29327757	13.25972309	13.22592463	13.19189151	13.15763283	13.12315743	13.08847391	13.05359066	13.01851581	12.98325727	12.94782274	12.91221968	12.87645536	12.84053684	12.80447097	12.76826441	12.73192364	12.69545498	12.65886454	12.6221583	12.58534209	12.54842157	12.5114023	12.47428967	12.43708901	12.39980548	12.36244419	12.32501016	12.28750829	12.24994347	12.21232049	12.17464411	12.13691906	12.09915003	12.06134171	12.02349876	11.98562588	11.94772777	11.90980915	11.87187478	11.83392949	11.79597816	11.75802572	11.72007722	11.68213776	11.6442126	11.60630705	11.5684266	11.53057684	11.49276354	11.45499258	11.41727006	11.37960223	11.34199553	11.3044566	11.26699229	11.22960967	11.19231603	11.15511891	11.11802607	11.08104556	11.04418565	11.00745491	10.97086218	10.93441658	10.89812752	10.86200471	10.82605815	10.79029818	10.7547354	10.71938076	10.68424553	10.64934126	10.61467987	10.58027356	10.54613487	10.51227665	10.47871206	10.44545457	10.41251798	10.37991636	10.34766407	10.31577578	10.28426642	10.25315116	10.22244546	10.19216499	10.16232563	10.13294349	10.10403485	10.07561614	10.04770396	10.02031502	9.993466108	9.967174109	9.941455937	9.916328523	9.891808783	9.867913588	9.84465973	9.822063892	9.80014261	9.778912242	9.758388931	9.738588567	9.719526751	9.701218761	9.683679511	9.666923515	9.650964849	9.635817118	9.621493414	9.608006283	9.595367692	9.583588993	9.572680891	9.56265341	9.553515871	9.545276855	9.537944184	9.531524893	9.526025212	9.52145054	9.517805438	9.515093604	9.513317872	9.512480192	9.512581633	9.513622374	9.515601708	9.518518039	9.522368892	9.527150918	9.532859904	9.539490792	9.547037687	9.555493882	9.564851874	9.575103391	9.586239415	9.598250209	9.611125348	9.624853747	9.639423694	9.654822885	9.671038455	9.688057016	9.705864693	9.72444716	9.743789675	9.763877121	9.784694041	9.806224674	9.828452996	9.851362749	9.874937486	9.899160598	9.924015354	9.949484929	9.975552443	10.00220098	10.02941365
5743	F25_ED	F25	1972	V104	22.6	100	30.17	NA	67	139	75_14.8_1	2.4_NA_8	15.3	17.1	17	16.1	17.6	16.1	13.6	16.6	17.8	17.1	13.5	16.3	18.8	18	19.5	21.5	19.3	21.5	19.3	19.4	18.1	18.9	21.3	20.1	18.2	18.4	21.4	21.4	16.8	17.1	17.9	17.1	19.5	16.6	17.8	20.9	24.4	21.6	21.2	23.1	24.2	24.2	22.4	25.2	25.9	22.4	16.3	19.3	19.6	22.5	22.3	19.5	22.8	23	21.1	24.5	24.9	23.7	22.9	22.7	22.4	23.7	24.1	22.4	21.3	21.8	22.7	23.8	23.7	23.6	23.7	23.3	23.8	23.9	23.2	23.8	25.1	24.5	23.7	24.5	25.7	25.7	26	24.9	24.7	25.3	25.9	23.3	19	17.6	19.3	19.5	19.8	20.7	21.8	22.5	22.9	25	25	22.4	21.3	21.8	22.8	21.8	22.2	22.8	22.1	19	18.3	18.8	18.9	19.2	16	16.2	18.1	20.5	17.1	15.8	15.8	17.1	17.2	18	17.1	14.4	14.4	13.5	14.8	15.4	13.6	15.3	13.3	15.8	17.7	16.2	14.2	14.3	13.7	15.5	16.1	14.4	12.6	11.5	11	13.7	14.1	9.7	10.8	9.9	11.1	15.4	11.6	9.7	9.2	10.1	12.3	14.8	10.3	11.4	11.7	7.4	3.9	8	9.2	10.5	8.8	11.8	8.6	3.9	4.2	7.7	5.2	6.2	6.4	8.2	10.2	15.1	13.4	4.9	0.7	6.4	5.2	4.2	5.4	6.9	2.8	1.7	4	3.9	2	4.1	-0.6	-0.1	-1	-1.3	-0.8	3.3	7.5	5.4	5.3	8.3	4.4	6.4	-1.6	-2.5	-1.7	-1.3	0.4	6.9	-1	-2.5	-1.4	-1.3	-1.7	0.6	1.7	2.9	0.7	1.9	1.9	-1.5	-0.7	-0.4	2.7	0	0.9	-1	-0.3	-1.5	-0.5	-3.9	-0.8	-2.6	-5.4	-7.8	-7.2	-6.8	-6.8	-4.4	0.2	1.3	-0.8	-3	-3.1	-0.7	3.3	4.5	25.1	25.3	21.7	21.9	25.7	21.1	23.1	26.5	24	21	14.7	23.1	28.4	25.3	24.7	28.2	26.8	31.1	22.3	26.4	25.4	24.7	27.7	25.7	22.4	25.9	26.9	27	23.1	24.3	24.2	23.1	26	18.7	22.2	26	29.2	25.8	29.6	30.2	28.7	27.2	23.8	28.4	29.2	26.2	17.4	24.6	22.8	24.4	26.5	21.8	28.3	26.6	23.7	31.2	30.7	29.6	29.3	26.4	25.5	30.1	30.7	29	28.3	29	29.2	31	30.2	32.6	30	29.5	32.1	31.8	30.1	31.8	32.4	27.3	27.2	28.2	30.7	32.2	32.2	32.8	31.8	32.8	30	25.7	22.4	19.3	25.3	25.5	23.5	24.2	28.5	26.9	29.6	31.1	30	27.7	27.3	29.2	30.4	29.6	30.9	32.1	29.2	19.7	22.7	26.5	24.3	25.2	18.3	17.7	23.6	25.8	23.9	22.7	22.4	23.6	25.5	26.7	22.7	18.2	20.5	21.3	20.2	21.4	21.7	23.9	20.7	20.8	19.8	22	16.9	24.2	22.9	23.4	23	17.1	16.9	18.8	20	23.1	20.5	14.5	18	13.4	14.6	21.9	14.6	16.6	18.1	18.7	18	21.3	17.2	20.3	20.7	12.4	12.7	17.1	10.6	14.1	12.9	17.3	15.3	9.5	11.4	10.1	10.4	17.2	15.6	11.6	12.5	21	18.7	9.8	7.7	16.2	11.1	9.5	12.6	10.9	4.4	9.3	7.5	7.8	6.8	9.4	4	4.9	6	5.6	7.7	14.3	15.6	10.8	9.9	14.9	9.6	9.4	3	2.6	4.8	7.9	9	12.7	3	4.5	5.3	4.7	0.1	2.4	5.1	8.4	5.4	4.7	7.6	2.7	4.9	7.3	6.6	2.9	5	4.6	4.9	-0.1	2.7	2.5	5.5	1.6	0.7	-1.1	0.3	-2.9	0.4	-0.8	1.9	6.8	4.1	2.6	1.8	5.6	8.7	8.3	4.2	11.7	14.3	12.4	8.1	9.5	6.1	5.3	10.3	14.2	12.5	11.6	8	13.2	14.1	16.9	11.2	10	15.8	12.2	10.6	14.4	14.7	13.1	14.9	12.2	15.8	13.9	12.1	10.2	14	11.5	14.4	14.6	14.4	16.4	20.7	18.8	14.8	15	20.5	21.8	20.4	22.2	24.4	15.7	15.5	15.7	17.6	19.2	18.5	16.8	19	20.7	18.2	17.9	20	18.5	18.1	20.6	20.2	16.8	19.7	17.5	14.9	15.1	17.5	17.7	18.3	18.2	18	19	19.2	18.7	19.2	17.1	19.4	22.2	21.8	20.8	21.6	20.8	20.4	18.3	17.8	18.7	23	20.8	16.9	16.3	15.3	14.8	15.9	17.8	16.6	16.4	19.3	19	21.1	19.1	16.6	15	17.6	16.4	16	18.5	19.1	18.5	14.5	13.7	15.6	15.1	14.1	14	16	14.2	9.5	11.4	11.6	12.6	11.8	10.7	13.8	10.2	8.2	6.7	7.6	10.9	6.3	9.3	7	8.8	14.7	13.2	10.6	8.2	6	11	11.1	13.1	9.6	5.6	3.3	3.1	6.9	5.3	5.6	6.1	6.6	10.3	8.3	4.2	0.9	4.6	3.5	6.2	5.1	6.1	4.3	-0.2	-2.8	-1.1	7.7	8.8	4.2	3.8	3.2	-0.2	-2.1	4.2	-0.7	-2.5	-1	2.2	8.8	9.9	9.6	-1.4	-3.1	-2.4	1	-0.7	-3.7	2.9	0.8	-4	0.6	0.6	-2.5	-5.2	-2.1	-3.2	-6.5	-4.9	-6.2	-5.5	-2.7	1.7	-1.1	2.2	0	0.3	-4.5	-5	-7.7	-7.1	-7.5	-1.3	-4.3	-7.7	-5.9	-5.6	-4.4	-0.5	-0.4	-0.1	-2.3	-0.8	-2.1	-5.4	-5.4	-6.6	-0.2	-2.1	-3	-6.1	-4.2	-2.4	-4.8	-9.1	-11.3	-7.4	-9.7	-13.2	-13.8	-10.7	-12.9	-10.3	-1.6	-3.4	-4.1	-7.4	-8.3	-6.8	-3.7	1.2	0	0	0	0	0	0	0	0	0	0.5	24	0	0	4	28.5	1	0	0	1	0	0	0	0	0	0	25	18.5	0	0	0	0	0	0	9	0.5	0	0	9.5	0	0	0	0	18.5	0	0	2	35	46	34	19	5	22	0	0.5	9.5	0	0	0	0	2	8	0	0	0	0	0	0	0	0	10.5	3	0	25	0.5	0	0	0	0	3.5	0.5	0	0	0	0	0	0	0	0.5	25	19.5	0.5	0	0	1	0	0	0	0	0	0	0	0	0	0	0	1	0	48.5	6.5	0	0	1	12.5	14.5	49	3	0	0	0.5	0	0	0	0	0	0	0	0	1.5	0	0	0	0	0	0	0	0	0	0	0	12.5	0	0	0	0	0	0	0	0	0	0	24.5	0	0	0	0	0.5	0	0	2	1	0	0	4.5	0	0	10.5	0	0	0	17.5	0	0	0	0	9.5	2	0	0	0	0	6	0	0	0	0	0	0	0	0	1	5.5	0	0	0	0	0	0	1.5	0	0	0	2	0	0	0	0	0	0	0	0	0	0	21.5	33	1	0	0	0	0	0	0	4	7.5	0	0	0	0	40	1	0	0	0	0	0	0	0	0	8.5	14	0.5	0	0	0	0	6	3	8.2	9.9	13.3	12	10.9	12.9	7.8	10.2	13.1	13.8	14.4	12.3	12.6	14.8	18.1	17.1	10.6	12.3	15.3	14.9	12.5	13.9	15	14.6	16.6	13.9	18.1	12.4	13	13.6	13.6	14.3	14.6	15.8	17.1	18.4	19.4	20.8	18.3	18.8	19.6	21.2	22.5	21.6	21.2	19.2	17.7	19.8	20.4	20.9	20.3	19.6	18.2	20.8	21	22.2	22.6	20.3	20.9	24.4	23.6	21	21.3	19.9	16.2	17.7	21.4	21.2	21.6	22	21.1	22.1	22.7	22.6	22.7	21.8	21	21.5	21.8	20.1	19.6	22	22.5	18.1	20.8	21.4	20.7	19.3	19	19.5	17.4	15.9	16.7	18.4	17.6	19	21.3	20.7	22	21.7	17.9	18.8	19.9	18.1	19.4	21.4	21.7	21	19.7	16.3	16.9	15.8	16.8	17.5	19.3	15	11.8	14	13.4	14.6	14.1	15.3	15.8	12.3	9.7	9.2	11.2	13.4	10.4	11	11	11.9	14.4	13.6	13.4	10	10.7	12.9	11.9	14.8	11.7	8.5	8.9	8.6	11.3	8.9	9.2	9.8	10.4	12.2	12	7.5	7.9	9.7	9.8	10.3	8.8	10.3	8.5	7	5.3	6.9	10.5	11.3	8.7	10.2	6.7	6	5.9	9.3	6.2	6.3	6.5	6.5	10	12.4	7	5.8	5	5.8	5.9	4.1	4.7	5.6	3.9	4.7	4.7	3.7	5.4	5.5	4.5	4.7	4.5	4.7	4.6	5.6	6.2	6.6	5.5	6.6	6	5.4	2.8	4.1	3.9	3.9	3.9	5.6	4.2	3.4	4.1	3.8	4.5	6	6.3	6.1	5.5	5.7	5.7	3.1	4	4	6	2.9	3.4	4	4.2	4.7	5.6	3.5	4.1	3.9	3.2	2.7	2.8	3.2	3.1	4	6.1	6.1	4.8	3.7	3.8	4.5	6.5	6.8	9.18	9.6	6.08	6.3	9.23	5.4	7.78	8.69	7.28	5.7	1.07	6.23	9.1	5.84	4.57	8.54	11.79	13.34	7.09	7.63	8.27	7.94	10.33	8.93	4.3	7.26	7.39	13.09	6.13	5.9	6.91	5.2	8.07	3.09	3.28	6.32	11.16	5	6.88	9.46	10.6	9	4.59	10.46	12.21	7.89	0.83	2.59	2.41	6.35	6.63	3.07	9.55	7.29	4.02	8.54	8.89	9	7.02	3.19	3.49	8.3	8.72	7.19	9.13	8.42	6.19	8.28	7.7	7.13	8.2	6.51	6.78	7.06	5.73	7.68	10.87	9.24	7.5	10.64	13.42	11.02	11.11	13.39	10.31	10.85	12.71	9.31	2.97	0.63	4.99	6.77	6.39	6.01	8.52	8.25	6.62	10.98	9.68	5.39	7.43	7.32	7.85	8.02	7.36	6.35	4.9	0.97	1.33	5.4	4.94	6.45	1.38	0.92	1.47	9.12	7.7	3.95	4.55	4.9	5.52	5.34	3.7	4.11	6.71	6.27	5.63	4.1	5.18	6.38	4.27	6.05	5.85	4.82	2.79	6.3	4.98	4.71	6.4	1.61	2.89	5.07	4.23	7.08	4.79	3.13	3.75	2.4	2.81	5.3	1.66	4.53	3.74	2.66	4.51	6.53	3.73	3.18	5.25	3.3	2.78	3.83	1.14	1.4	2.63	3.64	4.47	2.08	2.35	1.21	2.65	3.18	3.11	4.37	2.44	4.76	8.37	2.86	1.43	3.81	2.95	4.15	4.27	4.35	3.57	2.21	3.43	4.38	1.66	2.69	1.35	1.36	1.18	0.85	1.16	2.14	4.17	2.37	3.41	4.35	2.36	4.21	2.63	0.98	1.49	1.65	2.39	4.35	1.48	1.68	1.41	1.75	0.89	0.38	0.61	1.42	0.93	1.31	1.31	2.37	1.8	1.93	1.42	3.21	3.12	1.68	1.78	0.77	0.29	1.08	1.66	1.14	0.89	0.7	0.76	0.47	0.57	0.41	0.1	0.61	0.96	1.2	1.06	1.3	1.24	1.62	52	57	68	66	59	69	55	60	66	71	93	73	62	75	77	65	49	55	68	66	63	65	60	65	79	67	75	48	70	72	68	74	66	83	85	77	64	79	74	70	63	71	82	68	64	69	95	90	91	77	74	89	66	75	82	75	72	70	75	89	88	73	71	75	65	69	77	74	75	74	72	77	76	79	79	76	69	69	72	66	59	67	68	59	68	69	61	66	83	97	79	72	74	75	70	72	78	68	69	79	71	76	73	72	75	81	80	95	93	76	77	72	91	96	97	61	62	77	75	76	74	75	81	73	61	59	69	75	68	66	73	67	68	75	81	64	71	75	68	89	78	63	68	64	67	75	74	80	79	72	85	64	71	80	71	60	71	79	68	64	69	68	91	89	75	77	57	74	77	89	66	74	75	59	81	75	43	64	79	67	60	49	58	54	52	73	57	46	74	68	77	77	77	83	82	82	71	70	65	61	74	51	50	80	74	72	70	51	70	69	74	71	84	93	91	82	83	82	81	60	67	72	78	47	50	69	72	86	91	76	68	74	78	79	80	86	84	92	98	89	84	74	78	77	82	81	27	15	54	48	33	52	24	22	44	53	83	30	28	37	60	41	23	25	37	33	39	46	35	37	67	44	48	29	47	48	39	51	40	69	68	55	49	59	42	44	52	64	67	60	54	57	88	61	73	60	64	70	42	64	62	47	50	51	51	69	71	52	48	43	34	49	56	51	51	45	50	54	50	48	55	47	35	64	60	55	45	43	40	29	42	39	49	56	67	88	53	43	49	65	34	57	54	44	54	60	46	49	43	44	44	42	57	90	77	50	56	48	72	87	66	42	41	50	51	53	35	42	61	59	40	33	43	57	43	34	40	47	63	51	68	22	37	45	35	77	60	32	36	20	32	53	38	66	63	45	74	33	34	47	45	29	50	46	23	35	34	37	78	77	57	40	38	51	40	73	43	35	37	42	51	41	31	50	51	30	36	32	20	30	41	35	43	34	54	39	52	47	54	56	47	28	31	59	42	25	50	28	30	60	50	36	27	34	54	41	53	44	74	86	82	57	65	72	58	31	53	28	41	35	40	47	52	79	76	48	48	40	59	52	53	72	62	67	94	65	59	49	55	53	62	67	1.2	3.08	3.83	1.5	3.23	3.99	2.11	1.8	1.28	1.35	0.98	1.2	1.43	2.33	4.36	2.71	1.5	2.33	5.64	3.23	1.5	1.2	3.01	1.96	1.05	1.5	2.33	3.31	1.8	1.73	2.11	1.43	2.41	2.63	0.9	0.98	4.51	1.88	1.2	2.26	4.81	5.41	2.71	4.59	5.11	4.21	0.68	1.28	2.71	4.96	2.56	1.8	3.99	4.81	1.43	1.05	1.43	1.35	1.65	0.75	0.98	1.5	1.58	1.58	1.73	1.5	1.35	1.5	1.2	1.43	2.33	1.05	1.65	1.13	1.8	1.28	3.23	6.09	5.11	4.89	4.44	1.88	2.03	1.58	1.28	2.33	5.04	3.99	1.88	0.75	1.5	1.2	1.5	4.96	1.35	2.71	1.28	2.63	2.78	1.43	1.73	1.05	1.05	1.05	1.28	2.11	1.2	0.53	1.05	1.2	1.43	1.2	0.75	0.6	0.98	5.11	2.93	2.18	1.28	1.13	1.43	1.13	2.11	1.13	3.38	1.43	1.8	1.8	1.35	2.11	1.8	2.71	5.04	1.65	1.65	1.05	1.05	0.98	1.05	1.13	2.86	1.43	1.28	2.26	3.01	1.28	0.9	0.9	0.6	1.13	2.18	2.11	1.05	1.2	1.88	3.99	0.98	1.2	2.41	2.26	1.13	0.9	0.45	1.2	1.8	3.23	2.26	0.98	0.68	1.58	2.11	1.88	1.2	1.88	2.03	2.56	4.44	2.78	0.75	1.35	4.59	3.83	3.31	4.51	3.23	1.13	5.04	4.96	1.35	3.38	2.86	1.05	0.83	0.6	0.6	1.88	3.38	2.86	1.73	2.41	1.13	4.89	1.5	0.9	0.83	0.68	0.98	3.53	1.28	1.05	0.98	1.2	0.53	0.6	0.83	1.13	0.83	0.68	2.33	1.13	1.2	1.35	2.11	4.89	3.83	0.9	1.43	0.45	0.68	1.05	2.33	1.2	0.98	0.83	0.75	0.45	0.6	0.38	0.45	0.83	1.43	1.13	0.75	0.98	1.73	2.48	2.26	7.74	6.77	3.53	6.62	7.74	4.74	4.74	3.16	3.99	3.76	4.14	3.53	5.49	8.05	6.24	3.53	5.04	9.17	6.92	3.16	3.01	7.14	5.87	2.63	5.49	6.39	6.02	3.61	3.91	4.14	3.61	6.24	5.04	2.03	3.91	6.92	6.17	3.61	5.26	6.99	8.65	5.49	6.02	7.29	6.17	2.11	4.66	6.39	6.99	5.26	5.87	6.17	6.99	4.89	2.41	4.14	3.23	4.51	2.48	2.48	2.48	3.99	3.91	3.61	3.99	3.53	3.61	3.53	6.92	6.99	2.86	8.05	3.16	4.89	3.16	6.92	8.42	6.92	7.52	6.77	4.14	4.74	3.76	2.78	6.17	7.37	6.54	4.74	2.41	4.29	3.91	4.74	8.05	2.63	6.54	3.16	5.11	6.17	3.53	3.53	2.41	2.63	1.88	3.99	6.17	4.51	1.73	3.53	3.16	3.38	2.86	1.73	2.48	11.13	12.26	6.24	5.87	3.16	2.78	4.89	3.16	4.51	3.16	6.39	3.01	4.51	4.74	3.38	6.02	4.66	6.02	7.67	4.14	4.36	2.41	1.88	2.11	2.78	3.53	4.29	3.23	3.16	5.49	6.02	2.86	2.03	2.03	1.73	4.14	4.89	6.54	2.86	2.63	5.26	6.77	2.11	3.76	8.12	4.66	2.48	2.03	1.88	3.61	4.36	7.52	5.11	2.26	1.73	3.61	4.36	6.17	4.14	6.92	6.24	7.14	6.92	4.51	1.88	5.04	7.9	7.52	8.05	6.92	6.02	3.16	7.74	7.37	4.14	8.65	6.54	2.78	2.11	2.11	1.65	6.77	7.74	4.89	4.51	5.79	5.26	7.74	3.99	2.48	2.03	1.88	4.74	7.67	3.53	2.26	3.01	3.16	2.11	2.48	2.03	4.14	1.88	2.11	5.64	4.14	2.86	5.64	6.39	7.37	7.14	2.11	3.61	1.35	2.03	2.48	5.79	3.99	3.16	2.03	2.26	2.11	2.03	1.65	2.41	2.26	3.76	2.41	2.11	2.11	4.89	5.49	12.1	5.7	1.6	4.5	10.8	3	12.3	12.7	9.2	2.1	0	9	13.2	6.7	3.6	5.8	13.2	12.2	0.2	9.1	13	7.5	11	6.2	2.2	10.3	4.2	10.8	6.4	9.3	7.6	7.4	8.1	0	0.5	4.4	6.7	5	12.6	11.4	9	3.4	0	4.5	8	0.4	0	0.2	0	0.6	6	1	7.9	1.3	0.7	11	10.7	10.8	6.5	1.3	2.3	11.5	10.5	8.1	9.6	11.5	6.2	9	7.4	9.5	8	6.6	8.7	8.4	5.9	12.1	11.4	2.5	3.6	9.5	11.5	10.4	11.3	12.3	11.7	10.6	10.2	0	1	0.8	6.9	9.1	1.7	1.4	11.8	2.4	7.9	10	7.1	4.8	10.3	9.3	8	8.7	9	8.5	4	0	0.4	8.7	7.4	9.4	0	0	0	9	9.1	7.1	7.7	8.9	8.6	10.2	2.7	1	6.5	9.6	4.1	6.3	10.5	9.2	10.4	4.5	0.5	7.9	0.5	10.1	9.5	8	8.1	0.9	3	10	10.1	6.5	7.2	4.4	7	1.9	1.6	5.4	0	9	8.8	7.9	5.3	5.6	8.3	7.4	8.3	6.2	9.7	9	0	0	7.5	0.8	7.7	5.3	5	0	9.3	7.7	7.5	8.1	0	5.5	8.3	7.1	4.8	9	2.7	9	8.1	6.8	3.2	7.2	3.5	8.4	9.1	4.2	0	8	8.9	5.4	5.6	6.2	5.6	3.3	7.9	6.3	7.4	0.6	8.8	6	7.5	7.9	5.7	5	1.1	8.6	5.9	6.9	0	0.6	0.1	4.3	6.8	0.4	0.8	8.7	8.1	2	0.6	8.5	8.4	7.8	7.7	0	0	8.8	7.3	6.2	7.6	8.5	9.1	0.2	6.6	1.1	0	5.3	7.4	9.2	7.2	8.7	1.2	6.1	304.5	188.3	113.8	166.8	281.6	139.8	309.3	316.7	253.1	123.8	54.6	249.8	326.4	208	151.6	191.8	326.7	308.5	89.9	252.1	323.2	223	286.8	199.4	126.5	274.1	162.9	283.2	203	255.8	224.8	221.1	233.8	55	95.4	166.3	208.1	177.1	315.2	293.2	249.5	147.6	54.6	167.4	230.8	92.7	54.3	88.8	54.2	95.9	193.6	102.8	227.6	107.9	96.9	283.1	277.4	278.9	201	106.9	124.7	290.4	272	228.5	255.2	289	193.4	243.4	214.3	251.6	224.3	198.9	236.1	230.3	185.3	295.4	282.4	123.7	142.9	247.1	282	262	277.3	294.3	283.1	263.1	255.5	48.5	93.3	89.5	195.4	233	104	98.4	277.7	114.8	208.9	244.3	193.8	153.9	247	229.2	206.3	217.4	221.6	212.4	136.2	43.8	75	212.3	189.9	222.1	42.4	42.2	41.9	211.7	212.3	179	187.8	206.1	200.3	224.7	104.9	77.5	163.3	210.8	124.1	157.4	221.3	200.1	217.3	126.4	65.1	176	64.1	206.6	196.5	173.2	173.6	67.4	97.3	197.7	197.9	145.2	154.1	113.6	149.3	77.1	72.3	124.1	31.3	171.4	167.5	154.3	118.4	121.5	156.3	143.4	154.1	125.8	170	159.9	28	27.8	137.7	52.8	138.2	107.6	103.1	26.3	153.9	133.5	130.2	136.5	25.1	104	136.2	121.3	93.9	141.7	68.6	140.1	129	113.6	72.5	116.8	75	128.9	136	81.5	22.3	122.1	131.4	92.9	94.7	100.8	94	69.1	117.9	100.6	112	39.7	126.2	96.5	112.1	116.1	92.9	85.4	44.4	123	94.7	105.2	20.9	39.2	34	78.1	104.5	37.3	41.6	125.1	119	54.5	39.8	123.9	123.2	117.2	116.5	21.7	21.8	129.7	113.9	102.4	118.2	128.7	135.9	37.9	109.5	48.5	23.2	96.6	121.1	142.4	120.2	138.3	52.1	109.7	5.485	5.729	3.976	3.482	7.023	4.152	6.006	6.234	4.749	2.758	0.862	4.413	6.313	4.5	4.136	5.203	6.799	7.756	4.852	6.187	6.165	4.438	7.35	4.875	2.436	5.288	4.274	8.255	4.162	4.85	4.861	4.043	5.498	1.732	1.793	3.339	7.357	3.803	5.932	6.826	8.082	6.11	2.097	6.444	8.445	4.288	0.814	1.744	1.525	4.095	4.717	2.181	6.837	4.556	2.187	5.745	6.004	5.873	4.45	2.013	2.392	6.087	5.906	4.835	5.581	5.888	4.005	5.267	4.5	5.19	5.434	3.978	5.016	4.637	4.04	5.9	7.592	6.076	5.252	7.977	9.112	6.301	6.714	6.817	5.992	6.577	8.841	3.902	1.968	1.21	3.639	4.273	2.643	3.981	5.438	3.82	4.145	6.394	5.39	3.164	4.979	4.268	4.047	4.154	4.319	4.53	2.679	0.66	1.156	3.619	3.358	3.898	0.695	0.597	0.76	6.809	4.984	3.154	2.971	3.226	3.408	3.568	2.161	1.574	4.3	3.453	2.654	2.666	3.295	3.793	3.275	3.216	3.523	2.919	1.293	3.056	2.713	2.449	2.755	0.92	1.907	2.823	2.548	3.329	3.108	1.536	1.782	0.986	0.933	2.004	0.778	2.652	1.89	1.652	2.077	3.794	1.742	1.652	2.781	1.886	1.546	1.637	0.33	0.492	1.552	1.803	2.265	0.91	0.842	0.481	1.665	1.617	1.303	1.952	0.901	2.063	4.857	1.711	0.557	1.522	2.115	2.872	2.553	3.022	2.063	0.877	2.671	3.51	0.856	1.588	0.764	0.627	0.559	0.321	0.386	0.946	2.186	1.167	1.322	1.789	0.802	2.874	1.106	0.377	0.523	0.531	0.722	2.315	0.497	0.658	0.486	0.656	0.216	0.107	0.17	0.462	0.367	0.315	0.597	0.882	0.722	0.667	0.598	2.756	2.205	0.616	0.779	0.189	0.1	0.558	0.978	0.529	0.466	0.421	0.454	0.151	0.319	0.146	0.067	0.371	0.632	0.727	0.535	0.735	0.563	1.065	14.12429428	14.14480031	14.16466009	14.18386088	14.20239015	14.22023562	14.23738528	14.25382744	14.26955073	14.28454414	14.29879705	14.31229923	14.32504092	14.33701279	14.34820602	14.35861229	14.36822381	14.37703335	14.38503423	14.3922204	14.39858638	14.40412734	14.40883908	14.41271803	14.41576131	14.4179667	14.41933263	14.41985825	14.41954335	14.41838845	14.4163947	14.41356396	14.40989877	14.4054023	14.40007842	14.3939316	14.38696699	14.37919032	14.37060794	14.3612268	14.35105438	14.34009873	14.32836843	14.31587254	14.30262062	14.28862266	14.27388911	14.25843079	14.24225891	14.22538503	14.20782104	14.18957909	14.17067164	14.15111137	14.13091115	14.11008408	14.08864337	14.06660241	14.04397466	14.02077368	13.99701307	13.97270649	13.94786758	13.92250998	13.89664732	13.87029315	13.84346094	13.8161641	13.78841592	13.76022955	13.73161803	13.70259422	13.67317083	13.64336039	13.61317524	13.58262752	13.55172917	13.52049189	13.48892719	13.45704634	13.42486037	13.39238007	13.359616	13.32657848	13.29327757	13.25972309	13.22592463	13.19189151	13.15763283	13.12315743	13.08847391	13.05359066	13.01851581	12.98325727	12.94782274	12.91221968	12.87645536	12.84053684	12.80447097	12.76826441	12.73192364	12.69545498	12.65886454	12.6221583	12.58534209	12.54842157	12.5114023	12.47428967	12.43708901	12.39980548	12.36244419	12.32501016	12.28750829	12.24994347	12.21232049	12.17464411	12.13691906	12.09915003	12.06134171	12.02349876	11.98562588	11.94772777	11.90980915	11.87187478	11.83392949	11.79597816	11.75802572	11.72007722	11.68213776	11.6442126	11.60630705	11.5684266	11.53057684	11.49276354	11.45499258	11.41727006	11.37960223	11.34199553	11.3044566	11.26699229	11.22960967	11.19231603	11.15511891	11.11802607	11.08104556	11.04418565	11.00745491	10.97086218	10.93441658	10.89812752	10.86200471	10.82605815	10.79029818	10.7547354	10.71938076	10.68424553	10.64934126	10.61467987	10.58027356	10.54613487	10.51227665	10.47871206	10.44545457	10.41251798	10.37991636	10.34766407	10.31577578	10.28426642	10.25315116	10.22244546	10.19216499	10.16232563	10.13294349	10.10403485	10.07561614	10.04770396	10.02031502	9.993466108	9.967174109	9.941455937	9.916328523	9.891808783	9.867913588	9.84465973	9.822063892	9.80014261	9.778912242	9.758388931	9.738588567	9.719526751	9.701218761	9.683679511	9.666923515	9.650964849	9.635817118	9.621493414	9.608006283	9.595367692	9.583588993	9.572680891	9.56265341	9.553515871	9.545276855	9.537944184	9.531524893	9.526025212	9.52145054	9.517805438	9.515093604	9.513317872	9.512480192	9.512581633	9.513622374	9.515601708	9.518518039	9.522368892	9.527150918	9.532859904	9.539490792	9.547037687	9.555493882	9.564851874	9.575103391	9.586239415	9.598250209	9.611125348	9.624853747	9.639423694	9.654822885	9.671038455	9.688057016	9.705864693	9.72444716	9.743789675	9.763877121	9.784694041	9.806224674	9.828452996	9.851362749	9.874937486	9.899160598	9.924015354	9.949484929	9.975552443	10.00220098	10.02941365
5744	F25_ED	F25	1972	V099	26.4	77	24.33	NA	65	135	75_14.8_1	2.4_NA_8	15.3	17.1	17	16.1	17.6	16.1	13.6	16.6	17.8	17.1	13.5	16.3	18.8	18	19.5	21.5	19.3	21.5	19.3	19.4	18.1	18.9	21.3	20.1	18.2	18.4	21.4	21.4	16.8	17.1	17.9	17.1	19.5	16.6	17.8	20.9	24.4	21.6	21.2	23.1	24.2	24.2	22.4	25.2	25.9	22.4	16.3	19.3	19.6	22.5	22.3	19.5	22.8	23	21.1	24.5	24.9	23.7	22.9	22.7	22.4	23.7	24.1	22.4	21.3	21.8	22.7	23.8	23.7	23.6	23.7	23.3	23.8	23.9	23.2	23.8	25.1	24.5	23.7	24.5	25.7	25.7	26	24.9	24.7	25.3	25.9	23.3	19	17.6	19.3	19.5	19.8	20.7	21.8	22.5	22.9	25	25	22.4	21.3	21.8	22.8	21.8	22.2	22.8	22.1	19	18.3	18.8	18.9	19.2	16	16.2	18.1	20.5	17.1	15.8	15.8	17.1	17.2	18	17.1	14.4	14.4	13.5	14.8	15.4	13.6	15.3	13.3	15.8	17.7	16.2	14.2	14.3	13.7	15.5	16.1	14.4	12.6	11.5	11	13.7	14.1	9.7	10.8	9.9	11.1	15.4	11.6	9.7	9.2	10.1	12.3	14.8	10.3	11.4	11.7	7.4	3.9	8	9.2	10.5	8.8	11.8	8.6	3.9	4.2	7.7	5.2	6.2	6.4	8.2	10.2	15.1	13.4	4.9	0.7	6.4	5.2	4.2	5.4	6.9	2.8	1.7	4	3.9	2	4.1	-0.6	-0.1	-1	-1.3	-0.8	3.3	7.5	5.4	5.3	8.3	4.4	6.4	-1.6	-2.5	-1.7	-1.3	0.4	6.9	-1	-2.5	-1.4	-1.3	-1.7	0.6	1.7	2.9	0.7	1.9	1.9	-1.5	-0.7	-0.4	2.7	0	0.9	-1	-0.3	-1.5	-0.5	-3.9	-0.8	-2.6	-5.4	-7.8	-7.2	-6.8	-6.8	-4.4	0.2	1.3	-0.8	-3	-3.1	-0.7	3.3	4.5	25.1	25.3	21.7	21.9	25.7	21.1	23.1	26.5	24	21	14.7	23.1	28.4	25.3	24.7	28.2	26.8	31.1	22.3	26.4	25.4	24.7	27.7	25.7	22.4	25.9	26.9	27	23.1	24.3	24.2	23.1	26	18.7	22.2	26	29.2	25.8	29.6	30.2	28.7	27.2	23.8	28.4	29.2	26.2	17.4	24.6	22.8	24.4	26.5	21.8	28.3	26.6	23.7	31.2	30.7	29.6	29.3	26.4	25.5	30.1	30.7	29	28.3	29	29.2	31	30.2	32.6	30	29.5	32.1	31.8	30.1	31.8	32.4	27.3	27.2	28.2	30.7	32.2	32.2	32.8	31.8	32.8	30	25.7	22.4	19.3	25.3	25.5	23.5	24.2	28.5	26.9	29.6	31.1	30	27.7	27.3	29.2	30.4	29.6	30.9	32.1	29.2	19.7	22.7	26.5	24.3	25.2	18.3	17.7	23.6	25.8	23.9	22.7	22.4	23.6	25.5	26.7	22.7	18.2	20.5	21.3	20.2	21.4	21.7	23.9	20.7	20.8	19.8	22	16.9	24.2	22.9	23.4	23	17.1	16.9	18.8	20	23.1	20.5	14.5	18	13.4	14.6	21.9	14.6	16.6	18.1	18.7	18	21.3	17.2	20.3	20.7	12.4	12.7	17.1	10.6	14.1	12.9	17.3	15.3	9.5	11.4	10.1	10.4	17.2	15.6	11.6	12.5	21	18.7	9.8	7.7	16.2	11.1	9.5	12.6	10.9	4.4	9.3	7.5	7.8	6.8	9.4	4	4.9	6	5.6	7.7	14.3	15.6	10.8	9.9	14.9	9.6	9.4	3	2.6	4.8	7.9	9	12.7	3	4.5	5.3	4.7	0.1	2.4	5.1	8.4	5.4	4.7	7.6	2.7	4.9	7.3	6.6	2.9	5	4.6	4.9	-0.1	2.7	2.5	5.5	1.6	0.7	-1.1	0.3	-2.9	0.4	-0.8	1.9	6.8	4.1	2.6	1.8	5.6	8.7	8.3	4.2	11.7	14.3	12.4	8.1	9.5	6.1	5.3	10.3	14.2	12.5	11.6	8	13.2	14.1	16.9	11.2	10	15.8	12.2	10.6	14.4	14.7	13.1	14.9	12.2	15.8	13.9	12.1	10.2	14	11.5	14.4	14.6	14.4	16.4	20.7	18.8	14.8	15	20.5	21.8	20.4	22.2	24.4	15.7	15.5	15.7	17.6	19.2	18.5	16.8	19	20.7	18.2	17.9	20	18.5	18.1	20.6	20.2	16.8	19.7	17.5	14.9	15.1	17.5	17.7	18.3	18.2	18	19	19.2	18.7	19.2	17.1	19.4	22.2	21.8	20.8	21.6	20.8	20.4	18.3	17.8	18.7	23	20.8	16.9	16.3	15.3	14.8	15.9	17.8	16.6	16.4	19.3	19	21.1	19.1	16.6	15	17.6	16.4	16	18.5	19.1	18.5	14.5	13.7	15.6	15.1	14.1	14	16	14.2	9.5	11.4	11.6	12.6	11.8	10.7	13.8	10.2	8.2	6.7	7.6	10.9	6.3	9.3	7	8.8	14.7	13.2	10.6	8.2	6	11	11.1	13.1	9.6	5.6	3.3	3.1	6.9	5.3	5.6	6.1	6.6	10.3	8.3	4.2	0.9	4.6	3.5	6.2	5.1	6.1	4.3	-0.2	-2.8	-1.1	7.7	8.8	4.2	3.8	3.2	-0.2	-2.1	4.2	-0.7	-2.5	-1	2.2	8.8	9.9	9.6	-1.4	-3.1	-2.4	1	-0.7	-3.7	2.9	0.8	-4	0.6	0.6	-2.5	-5.2	-2.1	-3.2	-6.5	-4.9	-6.2	-5.5	-2.7	1.7	-1.1	2.2	0	0.3	-4.5	-5	-7.7	-7.1	-7.5	-1.3	-4.3	-7.7	-5.9	-5.6	-4.4	-0.5	-0.4	-0.1	-2.3	-0.8	-2.1	-5.4	-5.4	-6.6	-0.2	-2.1	-3	-6.1	-4.2	-2.4	-4.8	-9.1	-11.3	-7.4	-9.7	-13.2	-13.8	-10.7	-12.9	-10.3	-1.6	-3.4	-4.1	-7.4	-8.3	-6.8	-3.7	1.2	0	0	0	0	0	0	0	0	0	0.5	24	0	0	4	28.5	1	0	0	1	0	0	0	0	0	0	25	18.5	0	0	0	0	0	0	9	0.5	0	0	9.5	0	0	0	0	18.5	0	0	2	35	46	34	19	5	22	0	0.5	9.5	0	0	0	0	2	8	0	0	0	0	0	0	0	0	10.5	3	0	25	0.5	0	0	0	0	3.5	0.5	0	0	0	0	0	0	0	0.5	25	19.5	0.5	0	0	1	0	0	0	0	0	0	0	0	0	0	0	1	0	48.5	6.5	0	0	1	12.5	14.5	49	3	0	0	0.5	0	0	0	0	0	0	0	0	1.5	0	0	0	0	0	0	0	0	0	0	0	12.5	0	0	0	0	0	0	0	0	0	0	24.5	0	0	0	0	0.5	0	0	2	1	0	0	4.5	0	0	10.5	0	0	0	17.5	0	0	0	0	9.5	2	0	0	0	0	6	0	0	0	0	0	0	0	0	1	5.5	0	0	0	0	0	0	1.5	0	0	0	2	0	0	0	0	0	0	0	0	0	0	21.5	33	1	0	0	0	0	0	0	4	7.5	0	0	0	0	40	1	0	0	0	0	0	0	0	0	8.5	14	0.5	0	0	0	0	6	3	8.2	9.9	13.3	12	10.9	12.9	7.8	10.2	13.1	13.8	14.4	12.3	12.6	14.8	18.1	17.1	10.6	12.3	15.3	14.9	12.5	13.9	15	14.6	16.6	13.9	18.1	12.4	13	13.6	13.6	14.3	14.6	15.8	17.1	18.4	19.4	20.8	18.3	18.8	19.6	21.2	22.5	21.6	21.2	19.2	17.7	19.8	20.4	20.9	20.3	19.6	18.2	20.8	21	22.2	22.6	20.3	20.9	24.4	23.6	21	21.3	19.9	16.2	17.7	21.4	21.2	21.6	22	21.1	22.1	22.7	22.6	22.7	21.8	21	21.5	21.8	20.1	19.6	22	22.5	18.1	20.8	21.4	20.7	19.3	19	19.5	17.4	15.9	16.7	18.4	17.6	19	21.3	20.7	22	21.7	17.9	18.8	19.9	18.1	19.4	21.4	21.7	21	19.7	16.3	16.9	15.8	16.8	17.5	19.3	15	11.8	14	13.4	14.6	14.1	15.3	15.8	12.3	9.7	9.2	11.2	13.4	10.4	11	11	11.9	14.4	13.6	13.4	10	10.7	12.9	11.9	14.8	11.7	8.5	8.9	8.6	11.3	8.9	9.2	9.8	10.4	12.2	12	7.5	7.9	9.7	9.8	10.3	8.8	10.3	8.5	7	5.3	6.9	10.5	11.3	8.7	10.2	6.7	6	5.9	9.3	6.2	6.3	6.5	6.5	10	12.4	7	5.8	5	5.8	5.9	4.1	4.7	5.6	3.9	4.7	4.7	3.7	5.4	5.5	4.5	4.7	4.5	4.7	4.6	5.6	6.2	6.6	5.5	6.6	6	5.4	2.8	4.1	3.9	3.9	3.9	5.6	4.2	3.4	4.1	3.8	4.5	6	6.3	6.1	5.5	5.7	5.7	3.1	4	4	6	2.9	3.4	4	4.2	4.7	5.6	3.5	4.1	3.9	3.2	2.7	2.8	3.2	3.1	4	6.1	6.1	4.8	3.7	3.8	4.5	6.5	6.8	9.18	9.6	6.08	6.3	9.23	5.4	7.78	8.69	7.28	5.7	1.07	6.23	9.1	5.84	4.57	8.54	11.79	13.34	7.09	7.63	8.27	7.94	10.33	8.93	4.3	7.26	7.39	13.09	6.13	5.9	6.91	5.2	8.07	3.09	3.28	6.32	11.16	5	6.88	9.46	10.6	9	4.59	10.46	12.21	7.89	0.83	2.59	2.41	6.35	6.63	3.07	9.55	7.29	4.02	8.54	8.89	9	7.02	3.19	3.49	8.3	8.72	7.19	9.13	8.42	6.19	8.28	7.7	7.13	8.2	6.51	6.78	7.06	5.73	7.68	10.87	9.24	7.5	10.64	13.42	11.02	11.11	13.39	10.31	10.85	12.71	9.31	2.97	0.63	4.99	6.77	6.39	6.01	8.52	8.25	6.62	10.98	9.68	5.39	7.43	7.32	7.85	8.02	7.36	6.35	4.9	0.97	1.33	5.4	4.94	6.45	1.38	0.92	1.47	9.12	7.7	3.95	4.55	4.9	5.52	5.34	3.7	4.11	6.71	6.27	5.63	4.1	5.18	6.38	4.27	6.05	5.85	4.82	2.79	6.3	4.98	4.71	6.4	1.61	2.89	5.07	4.23	7.08	4.79	3.13	3.75	2.4	2.81	5.3	1.66	4.53	3.74	2.66	4.51	6.53	3.73	3.18	5.25	3.3	2.78	3.83	1.14	1.4	2.63	3.64	4.47	2.08	2.35	1.21	2.65	3.18	3.11	4.37	2.44	4.76	8.37	2.86	1.43	3.81	2.95	4.15	4.27	4.35	3.57	2.21	3.43	4.38	1.66	2.69	1.35	1.36	1.18	0.85	1.16	2.14	4.17	2.37	3.41	4.35	2.36	4.21	2.63	0.98	1.49	1.65	2.39	4.35	1.48	1.68	1.41	1.75	0.89	0.38	0.61	1.42	0.93	1.31	1.31	2.37	1.8	1.93	1.42	3.21	3.12	1.68	1.78	0.77	0.29	1.08	1.66	1.14	0.89	0.7	0.76	0.47	0.57	0.41	0.1	0.61	0.96	1.2	1.06	1.3	1.24	1.62	52	57	68	66	59	69	55	60	66	71	93	73	62	75	77	65	49	55	68	66	63	65	60	65	79	67	75	48	70	72	68	74	66	83	85	77	64	79	74	70	63	71	82	68	64	69	95	90	91	77	74	89	66	75	82	75	72	70	75	89	88	73	71	75	65	69	77	74	75	74	72	77	76	79	79	76	69	69	72	66	59	67	68	59	68	69	61	66	83	97	79	72	74	75	70	72	78	68	69	79	71	76	73	72	75	81	80	95	93	76	77	72	91	96	97	61	62	77	75	76	74	75	81	73	61	59	69	75	68	66	73	67	68	75	81	64	71	75	68	89	78	63	68	64	67	75	74	80	79	72	85	64	71	80	71	60	71	79	68	64	69	68	91	89	75	77	57	74	77	89	66	74	75	59	81	75	43	64	79	67	60	49	58	54	52	73	57	46	74	68	77	77	77	83	82	82	71	70	65	61	74	51	50	80	74	72	70	51	70	69	74	71	84	93	91	82	83	82	81	60	67	72	78	47	50	69	72	86	91	76	68	74	78	79	80	86	84	92	98	89	84	74	78	77	82	81	27	15	54	48	33	52	24	22	44	53	83	30	28	37	60	41	23	25	37	33	39	46	35	37	67	44	48	29	47	48	39	51	40	69	68	55	49	59	42	44	52	64	67	60	54	57	88	61	73	60	64	70	42	64	62	47	50	51	51	69	71	52	48	43	34	49	56	51	51	45	50	54	50	48	55	47	35	64	60	55	45	43	40	29	42	39	49	56	67	88	53	43	49	65	34	57	54	44	54	60	46	49	43	44	44	42	57	90	77	50	56	48	72	87	66	42	41	50	51	53	35	42	61	59	40	33	43	57	43	34	40	47	63	51	68	22	37	45	35	77	60	32	36	20	32	53	38	66	63	45	74	33	34	47	45	29	50	46	23	35	34	37	78	77	57	40	38	51	40	73	43	35	37	42	51	41	31	50	51	30	36	32	20	30	41	35	43	34	54	39	52	47	54	56	47	28	31	59	42	25	50	28	30	60	50	36	27	34	54	41	53	44	74	86	82	57	65	72	58	31	53	28	41	35	40	47	52	79	76	48	48	40	59	52	53	72	62	67	94	65	59	49	55	53	62	67	1.2	3.08	3.83	1.5	3.23	3.99	2.11	1.8	1.28	1.35	0.98	1.2	1.43	2.33	4.36	2.71	1.5	2.33	5.64	3.23	1.5	1.2	3.01	1.96	1.05	1.5	2.33	3.31	1.8	1.73	2.11	1.43	2.41	2.63	0.9	0.98	4.51	1.88	1.2	2.26	4.81	5.41	2.71	4.59	5.11	4.21	0.68	1.28	2.71	4.96	2.56	1.8	3.99	4.81	1.43	1.05	1.43	1.35	1.65	0.75	0.98	1.5	1.58	1.58	1.73	1.5	1.35	1.5	1.2	1.43	2.33	1.05	1.65	1.13	1.8	1.28	3.23	6.09	5.11	4.89	4.44	1.88	2.03	1.58	1.28	2.33	5.04	3.99	1.88	0.75	1.5	1.2	1.5	4.96	1.35	2.71	1.28	2.63	2.78	1.43	1.73	1.05	1.05	1.05	1.28	2.11	1.2	0.53	1.05	1.2	1.43	1.2	0.75	0.6	0.98	5.11	2.93	2.18	1.28	1.13	1.43	1.13	2.11	1.13	3.38	1.43	1.8	1.8	1.35	2.11	1.8	2.71	5.04	1.65	1.65	1.05	1.05	0.98	1.05	1.13	2.86	1.43	1.28	2.26	3.01	1.28	0.9	0.9	0.6	1.13	2.18	2.11	1.05	1.2	1.88	3.99	0.98	1.2	2.41	2.26	1.13	0.9	0.45	1.2	1.8	3.23	2.26	0.98	0.68	1.58	2.11	1.88	1.2	1.88	2.03	2.56	4.44	2.78	0.75	1.35	4.59	3.83	3.31	4.51	3.23	1.13	5.04	4.96	1.35	3.38	2.86	1.05	0.83	0.6	0.6	1.88	3.38	2.86	1.73	2.41	1.13	4.89	1.5	0.9	0.83	0.68	0.98	3.53	1.28	1.05	0.98	1.2	0.53	0.6	0.83	1.13	0.83	0.68	2.33	1.13	1.2	1.35	2.11	4.89	3.83	0.9	1.43	0.45	0.68	1.05	2.33	1.2	0.98	0.83	0.75	0.45	0.6	0.38	0.45	0.83	1.43	1.13	0.75	0.98	1.73	2.48	2.26	7.74	6.77	3.53	6.62	7.74	4.74	4.74	3.16	3.99	3.76	4.14	3.53	5.49	8.05	6.24	3.53	5.04	9.17	6.92	3.16	3.01	7.14	5.87	2.63	5.49	6.39	6.02	3.61	3.91	4.14	3.61	6.24	5.04	2.03	3.91	6.92	6.17	3.61	5.26	6.99	8.65	5.49	6.02	7.29	6.17	2.11	4.66	6.39	6.99	5.26	5.87	6.17	6.99	4.89	2.41	4.14	3.23	4.51	2.48	2.48	2.48	3.99	3.91	3.61	3.99	3.53	3.61	3.53	6.92	6.99	2.86	8.05	3.16	4.89	3.16	6.92	8.42	6.92	7.52	6.77	4.14	4.74	3.76	2.78	6.17	7.37	6.54	4.74	2.41	4.29	3.91	4.74	8.05	2.63	6.54	3.16	5.11	6.17	3.53	3.53	2.41	2.63	1.88	3.99	6.17	4.51	1.73	3.53	3.16	3.38	2.86	1.73	2.48	11.13	12.26	6.24	5.87	3.16	2.78	4.89	3.16	4.51	3.16	6.39	3.01	4.51	4.74	3.38	6.02	4.66	6.02	7.67	4.14	4.36	2.41	1.88	2.11	2.78	3.53	4.29	3.23	3.16	5.49	6.02	2.86	2.03	2.03	1.73	4.14	4.89	6.54	2.86	2.63	5.26	6.77	2.11	3.76	8.12	4.66	2.48	2.03	1.88	3.61	4.36	7.52	5.11	2.26	1.73	3.61	4.36	6.17	4.14	6.92	6.24	7.14	6.92	4.51	1.88	5.04	7.9	7.52	8.05	6.92	6.02	3.16	7.74	7.37	4.14	8.65	6.54	2.78	2.11	2.11	1.65	6.77	7.74	4.89	4.51	5.79	5.26	7.74	3.99	2.48	2.03	1.88	4.74	7.67	3.53	2.26	3.01	3.16	2.11	2.48	2.03	4.14	1.88	2.11	5.64	4.14	2.86	5.64	6.39	7.37	7.14	2.11	3.61	1.35	2.03	2.48	5.79	3.99	3.16	2.03	2.26	2.11	2.03	1.65	2.41	2.26	3.76	2.41	2.11	2.11	4.89	5.49	12.1	5.7	1.6	4.5	10.8	3	12.3	12.7	9.2	2.1	0	9	13.2	6.7	3.6	5.8	13.2	12.2	0.2	9.1	13	7.5	11	6.2	2.2	10.3	4.2	10.8	6.4	9.3	7.6	7.4	8.1	0	0.5	4.4	6.7	5	12.6	11.4	9	3.4	0	4.5	8	0.4	0	0.2	0	0.6	6	1	7.9	1.3	0.7	11	10.7	10.8	6.5	1.3	2.3	11.5	10.5	8.1	9.6	11.5	6.2	9	7.4	9.5	8	6.6	8.7	8.4	5.9	12.1	11.4	2.5	3.6	9.5	11.5	10.4	11.3	12.3	11.7	10.6	10.2	0	1	0.8	6.9	9.1	1.7	1.4	11.8	2.4	7.9	10	7.1	4.8	10.3	9.3	8	8.7	9	8.5	4	0	0.4	8.7	7.4	9.4	0	0	0	9	9.1	7.1	7.7	8.9	8.6	10.2	2.7	1	6.5	9.6	4.1	6.3	10.5	9.2	10.4	4.5	0.5	7.9	0.5	10.1	9.5	8	8.1	0.9	3	10	10.1	6.5	7.2	4.4	7	1.9	1.6	5.4	0	9	8.8	7.9	5.3	5.6	8.3	7.4	8.3	6.2	9.7	9	0	0	7.5	0.8	7.7	5.3	5	0	9.3	7.7	7.5	8.1	0	5.5	8.3	7.1	4.8	9	2.7	9	8.1	6.8	3.2	7.2	3.5	8.4	9.1	4.2	0	8	8.9	5.4	5.6	6.2	5.6	3.3	7.9	6.3	7.4	0.6	8.8	6	7.5	7.9	5.7	5	1.1	8.6	5.9	6.9	0	0.6	0.1	4.3	6.8	0.4	0.8	8.7	8.1	2	0.6	8.5	8.4	7.8	7.7	0	0	8.8	7.3	6.2	7.6	8.5	9.1	0.2	6.6	1.1	0	5.3	7.4	9.2	7.2	8.7	1.2	6.1	304.5	188.3	113.8	166.8	281.6	139.8	309.3	316.7	253.1	123.8	54.6	249.8	326.4	208	151.6	191.8	326.7	308.5	89.9	252.1	323.2	223	286.8	199.4	126.5	274.1	162.9	283.2	203	255.8	224.8	221.1	233.8	55	95.4	166.3	208.1	177.1	315.2	293.2	249.5	147.6	54.6	167.4	230.8	92.7	54.3	88.8	54.2	95.9	193.6	102.8	227.6	107.9	96.9	283.1	277.4	278.9	201	106.9	124.7	290.4	272	228.5	255.2	289	193.4	243.4	214.3	251.6	224.3	198.9	236.1	230.3	185.3	295.4	282.4	123.7	142.9	247.1	282	262	277.3	294.3	283.1	263.1	255.5	48.5	93.3	89.5	195.4	233	104	98.4	277.7	114.8	208.9	244.3	193.8	153.9	247	229.2	206.3	217.4	221.6	212.4	136.2	43.8	75	212.3	189.9	222.1	42.4	42.2	41.9	211.7	212.3	179	187.8	206.1	200.3	224.7	104.9	77.5	163.3	210.8	124.1	157.4	221.3	200.1	217.3	126.4	65.1	176	64.1	206.6	196.5	173.2	173.6	67.4	97.3	197.7	197.9	145.2	154.1	113.6	149.3	77.1	72.3	124.1	31.3	171.4	167.5	154.3	118.4	121.5	156.3	143.4	154.1	125.8	170	159.9	28	27.8	137.7	52.8	138.2	107.6	103.1	26.3	153.9	133.5	130.2	136.5	25.1	104	136.2	121.3	93.9	141.7	68.6	140.1	129	113.6	72.5	116.8	75	128.9	136	81.5	22.3	122.1	131.4	92.9	94.7	100.8	94	69.1	117.9	100.6	112	39.7	126.2	96.5	112.1	116.1	92.9	85.4	44.4	123	94.7	105.2	20.9	39.2	34	78.1	104.5	37.3	41.6	125.1	119	54.5	39.8	123.9	123.2	117.2	116.5	21.7	21.8	129.7	113.9	102.4	118.2	128.7	135.9	37.9	109.5	48.5	23.2	96.6	121.1	142.4	120.2	138.3	52.1	109.7	5.485	5.729	3.976	3.482	7.023	4.152	6.006	6.234	4.749	2.758	0.862	4.413	6.313	4.5	4.136	5.203	6.799	7.756	4.852	6.187	6.165	4.438	7.35	4.875	2.436	5.288	4.274	8.255	4.162	4.85	4.861	4.043	5.498	1.732	1.793	3.339	7.357	3.803	5.932	6.826	8.082	6.11	2.097	6.444	8.445	4.288	0.814	1.744	1.525	4.095	4.717	2.181	6.837	4.556	2.187	5.745	6.004	5.873	4.45	2.013	2.392	6.087	5.906	4.835	5.581	5.888	4.005	5.267	4.5	5.19	5.434	3.978	5.016	4.637	4.04	5.9	7.592	6.076	5.252	7.977	9.112	6.301	6.714	6.817	5.992	6.577	8.841	3.902	1.968	1.21	3.639	4.273	2.643	3.981	5.438	3.82	4.145	6.394	5.39	3.164	4.979	4.268	4.047	4.154	4.319	4.53	2.679	0.66	1.156	3.619	3.358	3.898	0.695	0.597	0.76	6.809	4.984	3.154	2.971	3.226	3.408	3.568	2.161	1.574	4.3	3.453	2.654	2.666	3.295	3.793	3.275	3.216	3.523	2.919	1.293	3.056	2.713	2.449	2.755	0.92	1.907	2.823	2.548	3.329	3.108	1.536	1.782	0.986	0.933	2.004	0.778	2.652	1.89	1.652	2.077	3.794	1.742	1.652	2.781	1.886	1.546	1.637	0.33	0.492	1.552	1.803	2.265	0.91	0.842	0.481	1.665	1.617	1.303	1.952	0.901	2.063	4.857	1.711	0.557	1.522	2.115	2.872	2.553	3.022	2.063	0.877	2.671	3.51	0.856	1.588	0.764	0.627	0.559	0.321	0.386	0.946	2.186	1.167	1.322	1.789	0.802	2.874	1.106	0.377	0.523	0.531	0.722	2.315	0.497	0.658	0.486	0.656	0.216	0.107	0.17	0.462	0.367	0.315	0.597	0.882	0.722	0.667	0.598	2.756	2.205	0.616	0.779	0.189	0.1	0.558	0.978	0.529	0.466	0.421	0.454	0.151	0.319	0.146	0.067	0.371	0.632	0.727	0.535	0.735	0.563	1.065	14.12429428	14.14480031	14.16466009	14.18386088	14.20239015	14.22023562	14.23738528	14.25382744	14.26955073	14.28454414	14.29879705	14.31229923	14.32504092	14.33701279	14.34820602	14.35861229	14.36822381	14.37703335	14.38503423	14.3922204	14.39858638	14.40412734	14.40883908	14.41271803	14.41576131	14.4179667	14.41933263	14.41985825	14.41954335	14.41838845	14.4163947	14.41356396	14.40989877	14.4054023	14.40007842	14.3939316	14.38696699	14.37919032	14.37060794	14.3612268	14.35105438	14.34009873	14.32836843	14.31587254	14.30262062	14.28862266	14.27388911	14.25843079	14.24225891	14.22538503	14.20782104	14.18957909	14.17067164	14.15111137	14.13091115	14.11008408	14.08864337	14.06660241	14.04397466	14.02077368	13.99701307	13.97270649	13.94786758	13.92250998	13.89664732	13.87029315	13.84346094	13.8161641	13.78841592	13.76022955	13.73161803	13.70259422	13.67317083	13.64336039	13.61317524	13.58262752	13.55172917	13.52049189	13.48892719	13.45704634	13.42486037	13.39238007	13.359616	13.32657848	13.29327757	13.25972309	13.22592463	13.19189151	13.15763283	13.12315743	13.08847391	13.05359066	13.01851581	12.98325727	12.94782274	12.91221968	12.87645536	12.84053684	12.80447097	12.76826441	12.73192364	12.69545498	12.65886454	12.6221583	12.58534209	12.54842157	12.5114023	12.47428967	12.43708901	12.39980548	12.36244419	12.32501016	12.28750829	12.24994347	12.21232049	12.17464411	12.13691906	12.09915003	12.06134171	12.02349876	11.98562588	11.94772777	11.90980915	11.87187478	11.83392949	11.79597816	11.75802572	11.72007722	11.68213776	11.6442126	11.60630705	11.5684266	11.53057684	11.49276354	11.45499258	11.41727006	11.37960223	11.34199553	11.3044566	11.26699229	11.22960967	11.19231603	11.15511891	11.11802607	11.08104556	11.04418565	11.00745491	10.97086218	10.93441658	10.89812752	10.86200471	10.82605815	10.79029818	10.7547354	10.71938076	10.68424553	10.64934126	10.61467987	10.58027356	10.54613487	10.51227665	10.47871206	10.44545457	10.41251798	10.37991636	10.34766407	10.31577578	10.28426642	10.25315116	10.22244546	10.19216499	10.16232563	10.13294349	10.10403485	10.07561614	10.04770396	10.02031502	9.993466108	9.967174109	9.941455937	9.916328523	9.891808783	9.867913588	9.84465973	9.822063892	9.80014261	9.778912242	9.758388931	9.738588567	9.719526751	9.701218761	9.683679511	9.666923515	9.650964849	9.635817118	9.621493414	9.608006283	9.595367692	9.583588993	9.572680891	9.56265341	9.553515871	9.545276855	9.537944184	9.531524893	9.526025212	9.52145054	9.517805438	9.515093604	9.513317872	9.512480192	9.512581633	9.513622374	9.515601708	9.518518039	9.522368892	9.527150918	9.532859904	9.539490792	9.547037687	9.555493882	9.564851874	9.575103391	9.586239415	9.598250209	9.611125348	9.624853747	9.639423694	9.654822885	9.671038455	9.688057016	9.705864693	9.72444716	9.743789675	9.763877121	9.784694041	9.806224674	9.828452996	9.851362749	9.874937486	9.899160598	9.924015354	9.949484929	9.975552443	10.00220098	10.02941365
5745	F25_ED	F25	1972	V078	25.7	64	28.9	NA	65	131	75_14.8_1	2.4_NA_8	15.3	17.1	17	16.1	17.6	16.1	13.6	16.6	17.8	17.1	13.5	16.3	18.8	18	19.5	21.5	19.3	21.5	19.3	19.4	18.1	18.9	21.3	20.1	18.2	18.4	21.4	21.4	16.8	17.1	17.9	17.1	19.5	16.6	17.8	20.9	24.4	21.6	21.2	23.1	24.2	24.2	22.4	25.2	25.9	22.4	16.3	19.3	19.6	22.5	22.3	19.5	22.8	23	21.1	24.5	24.9	23.7	22.9	22.7	22.4	23.7	24.1	22.4	21.3	21.8	22.7	23.8	23.7	23.6	23.7	23.3	23.8	23.9	23.2	23.8	25.1	24.5	23.7	24.5	25.7	25.7	26	24.9	24.7	25.3	25.9	23.3	19	17.6	19.3	19.5	19.8	20.7	21.8	22.5	22.9	25	25	22.4	21.3	21.8	22.8	21.8	22.2	22.8	22.1	19	18.3	18.8	18.9	19.2	16	16.2	18.1	20.5	17.1	15.8	15.8	17.1	17.2	18	17.1	14.4	14.4	13.5	14.8	15.4	13.6	15.3	13.3	15.8	17.7	16.2	14.2	14.3	13.7	15.5	16.1	14.4	12.6	11.5	11	13.7	14.1	9.7	10.8	9.9	11.1	15.4	11.6	9.7	9.2	10.1	12.3	14.8	10.3	11.4	11.7	7.4	3.9	8	9.2	10.5	8.8	11.8	8.6	3.9	4.2	7.7	5.2	6.2	6.4	8.2	10.2	15.1	13.4	4.9	0.7	6.4	5.2	4.2	5.4	6.9	2.8	1.7	4	3.9	2	4.1	-0.6	-0.1	-1	-1.3	-0.8	3.3	7.5	5.4	5.3	8.3	4.4	6.4	-1.6	-2.5	-1.7	-1.3	0.4	6.9	-1	-2.5	-1.4	-1.3	-1.7	0.6	1.7	2.9	0.7	1.9	1.9	-1.5	-0.7	-0.4	2.7	0	0.9	-1	-0.3	-1.5	-0.5	-3.9	-0.8	-2.6	-5.4	-7.8	-7.2	-6.8	-6.8	-4.4	0.2	1.3	-0.8	-3	-3.1	-0.7	3.3	4.5	25.1	25.3	21.7	21.9	25.7	21.1	23.1	26.5	24	21	14.7	23.1	28.4	25.3	24.7	28.2	26.8	31.1	22.3	26.4	25.4	24.7	27.7	25.7	22.4	25.9	26.9	27	23.1	24.3	24.2	23.1	26	18.7	22.2	26	29.2	25.8	29.6	30.2	28.7	27.2	23.8	28.4	29.2	26.2	17.4	24.6	22.8	24.4	26.5	21.8	28.3	26.6	23.7	31.2	30.7	29.6	29.3	26.4	25.5	30.1	30.7	29	28.3	29	29.2	31	30.2	32.6	30	29.5	32.1	31.8	30.1	31.8	32.4	27.3	27.2	28.2	30.7	32.2	32.2	32.8	31.8	32.8	30	25.7	22.4	19.3	25.3	25.5	23.5	24.2	28.5	26.9	29.6	31.1	30	27.7	27.3	29.2	30.4	29.6	30.9	32.1	29.2	19.7	22.7	26.5	24.3	25.2	18.3	17.7	23.6	25.8	23.9	22.7	22.4	23.6	25.5	26.7	22.7	18.2	20.5	21.3	20.2	21.4	21.7	23.9	20.7	20.8	19.8	22	16.9	24.2	22.9	23.4	23	17.1	16.9	18.8	20	23.1	20.5	14.5	18	13.4	14.6	21.9	14.6	16.6	18.1	18.7	18	21.3	17.2	20.3	20.7	12.4	12.7	17.1	10.6	14.1	12.9	17.3	15.3	9.5	11.4	10.1	10.4	17.2	15.6	11.6	12.5	21	18.7	9.8	7.7	16.2	11.1	9.5	12.6	10.9	4.4	9.3	7.5	7.8	6.8	9.4	4	4.9	6	5.6	7.7	14.3	15.6	10.8	9.9	14.9	9.6	9.4	3	2.6	4.8	7.9	9	12.7	3	4.5	5.3	4.7	0.1	2.4	5.1	8.4	5.4	4.7	7.6	2.7	4.9	7.3	6.6	2.9	5	4.6	4.9	-0.1	2.7	2.5	5.5	1.6	0.7	-1.1	0.3	-2.9	0.4	-0.8	1.9	6.8	4.1	2.6	1.8	5.6	8.7	8.3	4.2	11.7	14.3	12.4	8.1	9.5	6.1	5.3	10.3	14.2	12.5	11.6	8	13.2	14.1	16.9	11.2	10	15.8	12.2	10.6	14.4	14.7	13.1	14.9	12.2	15.8	13.9	12.1	10.2	14	11.5	14.4	14.6	14.4	16.4	20.7	18.8	14.8	15	20.5	21.8	20.4	22.2	24.4	15.7	15.5	15.7	17.6	19.2	18.5	16.8	19	20.7	18.2	17.9	20	18.5	18.1	20.6	20.2	16.8	19.7	17.5	14.9	15.1	17.5	17.7	18.3	18.2	18	19	19.2	18.7	19.2	17.1	19.4	22.2	21.8	20.8	21.6	20.8	20.4	18.3	17.8	18.7	23	20.8	16.9	16.3	15.3	14.8	15.9	17.8	16.6	16.4	19.3	19	21.1	19.1	16.6	15	17.6	16.4	16	18.5	19.1	18.5	14.5	13.7	15.6	15.1	14.1	14	16	14.2	9.5	11.4	11.6	12.6	11.8	10.7	13.8	10.2	8.2	6.7	7.6	10.9	6.3	9.3	7	8.8	14.7	13.2	10.6	8.2	6	11	11.1	13.1	9.6	5.6	3.3	3.1	6.9	5.3	5.6	6.1	6.6	10.3	8.3	4.2	0.9	4.6	3.5	6.2	5.1	6.1	4.3	-0.2	-2.8	-1.1	7.7	8.8	4.2	3.8	3.2	-0.2	-2.1	4.2	-0.7	-2.5	-1	2.2	8.8	9.9	9.6	-1.4	-3.1	-2.4	1	-0.7	-3.7	2.9	0.8	-4	0.6	0.6	-2.5	-5.2	-2.1	-3.2	-6.5	-4.9	-6.2	-5.5	-2.7	1.7	-1.1	2.2	0	0.3	-4.5	-5	-7.7	-7.1	-7.5	-1.3	-4.3	-7.7	-5.9	-5.6	-4.4	-0.5	-0.4	-0.1	-2.3	-0.8	-2.1	-5.4	-5.4	-6.6	-0.2	-2.1	-3	-6.1	-4.2	-2.4	-4.8	-9.1	-11.3	-7.4	-9.7	-13.2	-13.8	-10.7	-12.9	-10.3	-1.6	-3.4	-4.1	-7.4	-8.3	-6.8	-3.7	1.2	0	0	0	0	0	0	0	0	0	0.5	24	0	0	4	28.5	1	0	0	1	0	0	0	0	0	0	25	18.5	0	0	0	0	0	0	9	0.5	0	0	9.5	0	0	0	0	18.5	0	0	2	35	46	34	19	5	22	0	0.5	9.5	0	0	0	0	2	8	0	0	0	0	0	0	0	0	10.5	3	0	25	0.5	0	0	0	0	3.5	0.5	0	0	0	0	0	0	0	0.5	25	19.5	0.5	0	0	1	0	0	0	0	0	0	0	0	0	0	0	1	0	48.5	6.5	0	0	1	12.5	14.5	49	3	0	0	0.5	0	0	0	0	0	0	0	0	1.5	0	0	0	0	0	0	0	0	0	0	0	12.5	0	0	0	0	0	0	0	0	0	0	24.5	0	0	0	0	0.5	0	0	2	1	0	0	4.5	0	0	10.5	0	0	0	17.5	0	0	0	0	9.5	2	0	0	0	0	6	0	0	0	0	0	0	0	0	1	5.5	0	0	0	0	0	0	1.5	0	0	0	2	0	0	0	0	0	0	0	0	0	0	21.5	33	1	0	0	0	0	0	0	4	7.5	0	0	0	0	40	1	0	0	0	0	0	0	0	0	8.5	14	0.5	0	0	0	0	6	3	8.2	9.9	13.3	12	10.9	12.9	7.8	10.2	13.1	13.8	14.4	12.3	12.6	14.8	18.1	17.1	10.6	12.3	15.3	14.9	12.5	13.9	15	14.6	16.6	13.9	18.1	12.4	13	13.6	13.6	14.3	14.6	15.8	17.1	18.4	19.4	20.8	18.3	18.8	19.6	21.2	22.5	21.6	21.2	19.2	17.7	19.8	20.4	20.9	20.3	19.6	18.2	20.8	21	22.2	22.6	20.3	20.9	24.4	23.6	21	21.3	19.9	16.2	17.7	21.4	21.2	21.6	22	21.1	22.1	22.7	22.6	22.7	21.8	21	21.5	21.8	20.1	19.6	22	22.5	18.1	20.8	21.4	20.7	19.3	19	19.5	17.4	15.9	16.7	18.4	17.6	19	21.3	20.7	22	21.7	17.9	18.8	19.9	18.1	19.4	21.4	21.7	21	19.7	16.3	16.9	15.8	16.8	17.5	19.3	15	11.8	14	13.4	14.6	14.1	15.3	15.8	12.3	9.7	9.2	11.2	13.4	10.4	11	11	11.9	14.4	13.6	13.4	10	10.7	12.9	11.9	14.8	11.7	8.5	8.9	8.6	11.3	8.9	9.2	9.8	10.4	12.2	12	7.5	7.9	9.7	9.8	10.3	8.8	10.3	8.5	7	5.3	6.9	10.5	11.3	8.7	10.2	6.7	6	5.9	9.3	6.2	6.3	6.5	6.5	10	12.4	7	5.8	5	5.8	5.9	4.1	4.7	5.6	3.9	4.7	4.7	3.7	5.4	5.5	4.5	4.7	4.5	4.7	4.6	5.6	6.2	6.6	5.5	6.6	6	5.4	2.8	4.1	3.9	3.9	3.9	5.6	4.2	3.4	4.1	3.8	4.5	6	6.3	6.1	5.5	5.7	5.7	3.1	4	4	6	2.9	3.4	4	4.2	4.7	5.6	3.5	4.1	3.9	3.2	2.7	2.8	3.2	3.1	4	6.1	6.1	4.8	3.7	3.8	4.5	6.5	6.8	9.18	9.6	6.08	6.3	9.23	5.4	7.78	8.69	7.28	5.7	1.07	6.23	9.1	5.84	4.57	8.54	11.79	13.34	7.09	7.63	8.27	7.94	10.33	8.93	4.3	7.26	7.39	13.09	6.13	5.9	6.91	5.2	8.07	3.09	3.28	6.32	11.16	5	6.88	9.46	10.6	9	4.59	10.46	12.21	7.89	0.83	2.59	2.41	6.35	6.63	3.07	9.55	7.29	4.02	8.54	8.89	9	7.02	3.19	3.49	8.3	8.72	7.19	9.13	8.42	6.19	8.28	7.7	7.13	8.2	6.51	6.78	7.06	5.73	7.68	10.87	9.24	7.5	10.64	13.42	11.02	11.11	13.39	10.31	10.85	12.71	9.31	2.97	0.63	4.99	6.77	6.39	6.01	8.52	8.25	6.62	10.98	9.68	5.39	7.43	7.32	7.85	8.02	7.36	6.35	4.9	0.97	1.33	5.4	4.94	6.45	1.38	0.92	1.47	9.12	7.7	3.95	4.55	4.9	5.52	5.34	3.7	4.11	6.71	6.27	5.63	4.1	5.18	6.38	4.27	6.05	5.85	4.82	2.79	6.3	4.98	4.71	6.4	1.61	2.89	5.07	4.23	7.08	4.79	3.13	3.75	2.4	2.81	5.3	1.66	4.53	3.74	2.66	4.51	6.53	3.73	3.18	5.25	3.3	2.78	3.83	1.14	1.4	2.63	3.64	4.47	2.08	2.35	1.21	2.65	3.18	3.11	4.37	2.44	4.76	8.37	2.86	1.43	3.81	2.95	4.15	4.27	4.35	3.57	2.21	3.43	4.38	1.66	2.69	1.35	1.36	1.18	0.85	1.16	2.14	4.17	2.37	3.41	4.35	2.36	4.21	2.63	0.98	1.49	1.65	2.39	4.35	1.48	1.68	1.41	1.75	0.89	0.38	0.61	1.42	0.93	1.31	1.31	2.37	1.8	1.93	1.42	3.21	3.12	1.68	1.78	0.77	0.29	1.08	1.66	1.14	0.89	0.7	0.76	0.47	0.57	0.41	0.1	0.61	0.96	1.2	1.06	1.3	1.24	1.62	52	57	68	66	59	69	55	60	66	71	93	73	62	75	77	65	49	55	68	66	63	65	60	65	79	67	75	48	70	72	68	74	66	83	85	77	64	79	74	70	63	71	82	68	64	69	95	90	91	77	74	89	66	75	82	75	72	70	75	89	88	73	71	75	65	69	77	74	75	74	72	77	76	79	79	76	69	69	72	66	59	67	68	59	68	69	61	66	83	97	79	72	74	75	70	72	78	68	69	79	71	76	73	72	75	81	80	95	93	76	77	72	91	96	97	61	62	77	75	76	74	75	81	73	61	59	69	75	68	66	73	67	68	75	81	64	71	75	68	89	78	63	68	64	67	75	74	80	79	72	85	64	71	80	71	60	71	79	68	64	69	68	91	89	75	77	57	74	77	89	66	74	75	59	81	75	43	64	79	67	60	49	58	54	52	73	57	46	74	68	77	77	77	83	82	82	71	70	65	61	74	51	50	80	74	72	70	51	70	69	74	71	84	93	91	82	83	82	81	60	67	72	78	47	50	69	72	86	91	76	68	74	78	79	80	86	84	92	98	89	84	74	78	77	82	81	27	15	54	48	33	52	24	22	44	53	83	30	28	37	60	41	23	25	37	33	39	46	35	37	67	44	48	29	47	48	39	51	40	69	68	55	49	59	42	44	52	64	67	60	54	57	88	61	73	60	64	70	42	64	62	47	50	51	51	69	71	52	48	43	34	49	56	51	51	45	50	54	50	48	55	47	35	64	60	55	45	43	40	29	42	39	49	56	67	88	53	43	49	65	34	57	54	44	54	60	46	49	43	44	44	42	57	90	77	50	56	48	72	87	66	42	41	50	51	53	35	42	61	59	40	33	43	57	43	34	40	47	63	51	68	22	37	45	35	77	60	32	36	20	32	53	38	66	63	45	74	33	34	47	45	29	50	46	23	35	34	37	78	77	57	40	38	51	40	73	43	35	37	42	51	41	31	50	51	30	36	32	20	30	41	35	43	34	54	39	52	47	54	56	47	28	31	59	42	25	50	28	30	60	50	36	27	34	54	41	53	44	74	86	82	57	65	72	58	31	53	28	41	35	40	47	52	79	76	48	48	40	59	52	53	72	62	67	94	65	59	49	55	53	62	67	1.2	3.08	3.83	1.5	3.23	3.99	2.11	1.8	1.28	1.35	0.98	1.2	1.43	2.33	4.36	2.71	1.5	2.33	5.64	3.23	1.5	1.2	3.01	1.96	1.05	1.5	2.33	3.31	1.8	1.73	2.11	1.43	2.41	2.63	0.9	0.98	4.51	1.88	1.2	2.26	4.81	5.41	2.71	4.59	5.11	4.21	0.68	1.28	2.71	4.96	2.56	1.8	3.99	4.81	1.43	1.05	1.43	1.35	1.65	0.75	0.98	1.5	1.58	1.58	1.73	1.5	1.35	1.5	1.2	1.43	2.33	1.05	1.65	1.13	1.8	1.28	3.23	6.09	5.11	4.89	4.44	1.88	2.03	1.58	1.28	2.33	5.04	3.99	1.88	0.75	1.5	1.2	1.5	4.96	1.35	2.71	1.28	2.63	2.78	1.43	1.73	1.05	1.05	1.05	1.28	2.11	1.2	0.53	1.05	1.2	1.43	1.2	0.75	0.6	0.98	5.11	2.93	2.18	1.28	1.13	1.43	1.13	2.11	1.13	3.38	1.43	1.8	1.8	1.35	2.11	1.8	2.71	5.04	1.65	1.65	1.05	1.05	0.98	1.05	1.13	2.86	1.43	1.28	2.26	3.01	1.28	0.9	0.9	0.6	1.13	2.18	2.11	1.05	1.2	1.88	3.99	0.98	1.2	2.41	2.26	1.13	0.9	0.45	1.2	1.8	3.23	2.26	0.98	0.68	1.58	2.11	1.88	1.2	1.88	2.03	2.56	4.44	2.78	0.75	1.35	4.59	3.83	3.31	4.51	3.23	1.13	5.04	4.96	1.35	3.38	2.86	1.05	0.83	0.6	0.6	1.88	3.38	2.86	1.73	2.41	1.13	4.89	1.5	0.9	0.83	0.68	0.98	3.53	1.28	1.05	0.98	1.2	0.53	0.6	0.83	1.13	0.83	0.68	2.33	1.13	1.2	1.35	2.11	4.89	3.83	0.9	1.43	0.45	0.68	1.05	2.33	1.2	0.98	0.83	0.75	0.45	0.6	0.38	0.45	0.83	1.43	1.13	0.75	0.98	1.73	2.48	2.26	7.74	6.77	3.53	6.62	7.74	4.74	4.74	3.16	3.99	3.76	4.14	3.53	5.49	8.05	6.24	3.53	5.04	9.17	6.92	3.16	3.01	7.14	5.87	2.63	5.49	6.39	6.02	3.61	3.91	4.14	3.61	6.24	5.04	2.03	3.91	6.92	6.17	3.61	5.26	6.99	8.65	5.49	6.02	7.29	6.17	2.11	4.66	6.39	6.99	5.26	5.87	6.17	6.99	4.89	2.41	4.14	3.23	4.51	2.48	2.48	2.48	3.99	3.91	3.61	3.99	3.53	3.61	3.53	6.92	6.99	2.86	8.05	3.16	4.89	3.16	6.92	8.42	6.92	7.52	6.77	4.14	4.74	3.76	2.78	6.17	7.37	6.54	4.74	2.41	4.29	3.91	4.74	8.05	2.63	6.54	3.16	5.11	6.17	3.53	3.53	2.41	2.63	1.88	3.99	6.17	4.51	1.73	3.53	3.16	3.38	2.86	1.73	2.48	11.13	12.26	6.24	5.87	3.16	2.78	4.89	3.16	4.51	3.16	6.39	3.01	4.51	4.74	3.38	6.02	4.66	6.02	7.67	4.14	4.36	2.41	1.88	2.11	2.78	3.53	4.29	3.23	3.16	5.49	6.02	2.86	2.03	2.03	1.73	4.14	4.89	6.54	2.86	2.63	5.26	6.77	2.11	3.76	8.12	4.66	2.48	2.03	1.88	3.61	4.36	7.52	5.11	2.26	1.73	3.61	4.36	6.17	4.14	6.92	6.24	7.14	6.92	4.51	1.88	5.04	7.9	7.52	8.05	6.92	6.02	3.16	7.74	7.37	4.14	8.65	6.54	2.78	2.11	2.11	1.65	6.77	7.74	4.89	4.51	5.79	5.26	7.74	3.99	2.48	2.03	1.88	4.74	7.67	3.53	2.26	3.01	3.16	2.11	2.48	2.03	4.14	1.88	2.11	5.64	4.14	2.86	5.64	6.39	7.37	7.14	2.11	3.61	1.35	2.03	2.48	5.79	3.99	3.16	2.03	2.26	2.11	2.03	1.65	2.41	2.26	3.76	2.41	2.11	2.11	4.89	5.49	12.1	5.7	1.6	4.5	10.8	3	12.3	12.7	9.2	2.1	0	9	13.2	6.7	3.6	5.8	13.2	12.2	0.2	9.1	13	7.5	11	6.2	2.2	10.3	4.2	10.8	6.4	9.3	7.6	7.4	8.1	0	0.5	4.4	6.7	5	12.6	11.4	9	3.4	0	4.5	8	0.4	0	0.2	0	0.6	6	1	7.9	1.3	0.7	11	10.7	10.8	6.5	1.3	2.3	11.5	10.5	8.1	9.6	11.5	6.2	9	7.4	9.5	8	6.6	8.7	8.4	5.9	12.1	11.4	2.5	3.6	9.5	11.5	10.4	11.3	12.3	11.7	10.6	10.2	0	1	0.8	6.9	9.1	1.7	1.4	11.8	2.4	7.9	10	7.1	4.8	10.3	9.3	8	8.7	9	8.5	4	0	0.4	8.7	7.4	9.4	0	0	0	9	9.1	7.1	7.7	8.9	8.6	10.2	2.7	1	6.5	9.6	4.1	6.3	10.5	9.2	10.4	4.5	0.5	7.9	0.5	10.1	9.5	8	8.1	0.9	3	10	10.1	6.5	7.2	4.4	7	1.9	1.6	5.4	0	9	8.8	7.9	5.3	5.6	8.3	7.4	8.3	6.2	9.7	9	0	0	7.5	0.8	7.7	5.3	5	0	9.3	7.7	7.5	8.1	0	5.5	8.3	7.1	4.8	9	2.7	9	8.1	6.8	3.2	7.2	3.5	8.4	9.1	4.2	0	8	8.9	5.4	5.6	6.2	5.6	3.3	7.9	6.3	7.4	0.6	8.8	6	7.5	7.9	5.7	5	1.1	8.6	5.9	6.9	0	0.6	0.1	4.3	6.8	0.4	0.8	8.7	8.1	2	0.6	8.5	8.4	7.8	7.7	0	0	8.8	7.3	6.2	7.6	8.5	9.1	0.2	6.6	1.1	0	5.3	7.4	9.2	7.2	8.7	1.2	6.1	304.5	188.3	113.8	166.8	281.6	139.8	309.3	316.7	253.1	123.8	54.6	249.8	326.4	208	151.6	191.8	326.7	308.5	89.9	252.1	323.2	223	286.8	199.4	126.5	274.1	162.9	283.2	203	255.8	224.8	221.1	233.8	55	95.4	166.3	208.1	177.1	315.2	293.2	249.5	147.6	54.6	167.4	230.8	92.7	54.3	88.8	54.2	95.9	193.6	102.8	227.6	107.9	96.9	283.1	277.4	278.9	201	106.9	124.7	290.4	272	228.5	255.2	289	193.4	243.4	214.3	251.6	224.3	198.9	236.1	230.3	185.3	295.4	282.4	123.7	142.9	247.1	282	262	277.3	294.3	283.1	263.1	255.5	48.5	93.3	89.5	195.4	233	104	98.4	277.7	114.8	208.9	244.3	193.8	153.9	247	229.2	206.3	217.4	221.6	212.4	136.2	43.8	75	212.3	189.9	222.1	42.4	42.2	41.9	211.7	212.3	179	187.8	206.1	200.3	224.7	104.9	77.5	163.3	210.8	124.1	157.4	221.3	200.1	217.3	126.4	65.1	176	64.1	206.6	196.5	173.2	173.6	67.4	97.3	197.7	197.9	145.2	154.1	113.6	149.3	77.1	72.3	124.1	31.3	171.4	167.5	154.3	118.4	121.5	156.3	143.4	154.1	125.8	170	159.9	28	27.8	137.7	52.8	138.2	107.6	103.1	26.3	153.9	133.5	130.2	136.5	25.1	104	136.2	121.3	93.9	141.7	68.6	140.1	129	113.6	72.5	116.8	75	128.9	136	81.5	22.3	122.1	131.4	92.9	94.7	100.8	94	69.1	117.9	100.6	112	39.7	126.2	96.5	112.1	116.1	92.9	85.4	44.4	123	94.7	105.2	20.9	39.2	34	78.1	104.5	37.3	41.6	125.1	119	54.5	39.8	123.9	123.2	117.2	116.5	21.7	21.8	129.7	113.9	102.4	118.2	128.7	135.9	37.9	109.5	48.5	23.2	96.6	121.1	142.4	120.2	138.3	52.1	109.7	5.485	5.729	3.976	3.482	7.023	4.152	6.006	6.234	4.749	2.758	0.862	4.413	6.313	4.5	4.136	5.203	6.799	7.756	4.852	6.187	6.165	4.438	7.35	4.875	2.436	5.288	4.274	8.255	4.162	4.85	4.861	4.043	5.498	1.732	1.793	3.339	7.357	3.803	5.932	6.826	8.082	6.11	2.097	6.444	8.445	4.288	0.814	1.744	1.525	4.095	4.717	2.181	6.837	4.556	2.187	5.745	6.004	5.873	4.45	2.013	2.392	6.087	5.906	4.835	5.581	5.888	4.005	5.267	4.5	5.19	5.434	3.978	5.016	4.637	4.04	5.9	7.592	6.076	5.252	7.977	9.112	6.301	6.714	6.817	5.992	6.577	8.841	3.902	1.968	1.21	3.639	4.273	2.643	3.981	5.438	3.82	4.145	6.394	5.39	3.164	4.979	4.268	4.047	4.154	4.319	4.53	2.679	0.66	1.156	3.619	3.358	3.898	0.695	0.597	0.76	6.809	4.984	3.154	2.971	3.226	3.408	3.568	2.161	1.574	4.3	3.453	2.654	2.666	3.295	3.793	3.275	3.216	3.523	2.919	1.293	3.056	2.713	2.449	2.755	0.92	1.907	2.823	2.548	3.329	3.108	1.536	1.782	0.986	0.933	2.004	0.778	2.652	1.89	1.652	2.077	3.794	1.742	1.652	2.781	1.886	1.546	1.637	0.33	0.492	1.552	1.803	2.265	0.91	0.842	0.481	1.665	1.617	1.303	1.952	0.901	2.063	4.857	1.711	0.557	1.522	2.115	2.872	2.553	3.022	2.063	0.877	2.671	3.51	0.856	1.588	0.764	0.627	0.559	0.321	0.386	0.946	2.186	1.167	1.322	1.789	0.802	2.874	1.106	0.377	0.523	0.531	0.722	2.315	0.497	0.658	0.486	0.656	0.216	0.107	0.17	0.462	0.367	0.315	0.597	0.882	0.722	0.667	0.598	2.756	2.205	0.616	0.779	0.189	0.1	0.558	0.978	0.529	0.466	0.421	0.454	0.151	0.319	0.146	0.067	0.371	0.632	0.727	0.535	0.735	0.563	1.065	14.12429428	14.14480031	14.16466009	14.18386088	14.20239015	14.22023562	14.23738528	14.25382744	14.26955073	14.28454414	14.29879705	14.31229923	14.32504092	14.33701279	14.34820602	14.35861229	14.36822381	14.37703335	14.38503423	14.3922204	14.39858638	14.40412734	14.40883908	14.41271803	14.41576131	14.4179667	14.41933263	14.41985825	14.41954335	14.41838845	14.4163947	14.41356396	14.40989877	14.4054023	14.40007842	14.3939316	14.38696699	14.37919032	14.37060794	14.3612268	14.35105438	14.34009873	14.32836843	14.31587254	14.30262062	14.28862266	14.27388911	14.25843079	14.24225891	14.22538503	14.20782104	14.18957909	14.17067164	14.15111137	14.13091115	14.11008408	14.08864337	14.06660241	14.04397466	14.02077368	13.99701307	13.97270649	13.94786758	13.92250998	13.89664732	13.87029315	13.84346094	13.8161641	13.78841592	13.76022955	13.73161803	13.70259422	13.67317083	13.64336039	13.61317524	13.58262752	13.55172917	13.52049189	13.48892719	13.45704634	13.42486037	13.39238007	13.359616	13.32657848	13.29327757	13.25972309	13.22592463	13.19189151	13.15763283	13.12315743	13.08847391	13.05359066	13.01851581	12.98325727	12.94782274	12.91221968	12.87645536	12.84053684	12.80447097	12.76826441	12.73192364	12.69545498	12.65886454	12.6221583	12.58534209	12.54842157	12.5114023	12.47428967	12.43708901	12.39980548	12.36244419	12.32501016	12.28750829	12.24994347	12.21232049	12.17464411	12.13691906	12.09915003	12.06134171	12.02349876	11.98562588	11.94772777	11.90980915	11.87187478	11.83392949	11.79597816	11.75802572	11.72007722	11.68213776	11.6442126	11.60630705	11.5684266	11.53057684	11.49276354	11.45499258	11.41727006	11.37960223	11.34199553	11.3044566	11.26699229	11.22960967	11.19231603	11.15511891	11.11802607	11.08104556	11.04418565	11.00745491	10.97086218	10.93441658	10.89812752	10.86200471	10.82605815	10.79029818	10.7547354	10.71938076	10.68424553	10.64934126	10.61467987	10.58027356	10.54613487	10.51227665	10.47871206	10.44545457	10.41251798	10.37991636	10.34766407	10.31577578	10.28426642	10.25315116	10.22244546	10.19216499	10.16232563	10.13294349	10.10403485	10.07561614	10.04770396	10.02031502	9.993466108	9.967174109	9.941455937	9.916328523	9.891808783	9.867913588	9.84465973	9.822063892	9.80014261	9.778912242	9.758388931	9.738588567	9.719526751	9.701218761	9.683679511	9.666923515	9.650964849	9.635817118	9.621493414	9.608006283	9.595367692	9.583588993	9.572680891	9.56265341	9.553515871	9.545276855	9.537944184	9.531524893	9.526025212	9.52145054	9.517805438	9.515093604	9.513317872	9.512480192	9.512581633	9.513622374	9.515601708	9.518518039	9.522368892	9.527150918	9.532859904	9.539490792	9.547037687	9.555493882	9.564851874	9.575103391	9.586239415	9.598250209	9.611125348	9.624853747	9.639423694	9.654822885	9.671038455	9.688057016	9.705864693	9.72444716	9.743789675	9.763877121	9.784694041	9.806224674	9.828452996	9.851362749	9.874937486	9.899160598	9.924015354	9.949484929	9.975552443	10.00220098	10.02941365
5746	F25_ED	F25	1972	V024	23	65	23.5	NA	64	123	75_14.8_1	2.4_NA_8	15.3	17.1	17	16.1	17.6	16.1	13.6	16.6	17.8	17.1	13.5	16.3	18.8	18	19.5	21.5	19.3	21.5	19.3	19.4	18.1	18.9	21.3	20.1	18.2	18.4	21.4	21.4	16.8	17.1	17.9	17.1	19.5	16.6	17.8	20.9	24.4	21.6	21.2	23.1	24.2	24.2	22.4	25.2	25.9	22.4	16.3	19.3	19.6	22.5	22.3	19.5	22.8	23	21.1	24.5	24.9	23.7	22.9	22.7	22.4	23.7	24.1	22.4	21.3	21.8	22.7	23.8	23.7	23.6	23.7	23.3	23.8	23.9	23.2	23.8	25.1	24.5	23.7	24.5	25.7	25.7	26	24.9	24.7	25.3	25.9	23.3	19	17.6	19.3	19.5	19.8	20.7	21.8	22.5	22.9	25	25	22.4	21.3	21.8	22.8	21.8	22.2	22.8	22.1	19	18.3	18.8	18.9	19.2	16	16.2	18.1	20.5	17.1	15.8	15.8	17.1	17.2	18	17.1	14.4	14.4	13.5	14.8	15.4	13.6	15.3	13.3	15.8	17.7	16.2	14.2	14.3	13.7	15.5	16.1	14.4	12.6	11.5	11	13.7	14.1	9.7	10.8	9.9	11.1	15.4	11.6	9.7	9.2	10.1	12.3	14.8	10.3	11.4	11.7	7.4	3.9	8	9.2	10.5	8.8	11.8	8.6	3.9	4.2	7.7	5.2	6.2	6.4	8.2	10.2	15.1	13.4	4.9	0.7	6.4	5.2	4.2	5.4	6.9	2.8	1.7	4	3.9	2	4.1	-0.6	-0.1	-1	-1.3	-0.8	3.3	7.5	5.4	5.3	8.3	4.4	6.4	-1.6	-2.5	-1.7	-1.3	0.4	6.9	-1	-2.5	-1.4	-1.3	-1.7	0.6	1.7	2.9	0.7	1.9	1.9	-1.5	-0.7	-0.4	2.7	0	0.9	-1	-0.3	-1.5	-0.5	-3.9	-0.8	-2.6	-5.4	-7.8	-7.2	-6.8	-6.8	-4.4	0.2	1.3	-0.8	-3	-3.1	-0.7	3.3	4.5	25.1	25.3	21.7	21.9	25.7	21.1	23.1	26.5	24	21	14.7	23.1	28.4	25.3	24.7	28.2	26.8	31.1	22.3	26.4	25.4	24.7	27.7	25.7	22.4	25.9	26.9	27	23.1	24.3	24.2	23.1	26	18.7	22.2	26	29.2	25.8	29.6	30.2	28.7	27.2	23.8	28.4	29.2	26.2	17.4	24.6	22.8	24.4	26.5	21.8	28.3	26.6	23.7	31.2	30.7	29.6	29.3	26.4	25.5	30.1	30.7	29	28.3	29	29.2	31	30.2	32.6	30	29.5	32.1	31.8	30.1	31.8	32.4	27.3	27.2	28.2	30.7	32.2	32.2	32.8	31.8	32.8	30	25.7	22.4	19.3	25.3	25.5	23.5	24.2	28.5	26.9	29.6	31.1	30	27.7	27.3	29.2	30.4	29.6	30.9	32.1	29.2	19.7	22.7	26.5	24.3	25.2	18.3	17.7	23.6	25.8	23.9	22.7	22.4	23.6	25.5	26.7	22.7	18.2	20.5	21.3	20.2	21.4	21.7	23.9	20.7	20.8	19.8	22	16.9	24.2	22.9	23.4	23	17.1	16.9	18.8	20	23.1	20.5	14.5	18	13.4	14.6	21.9	14.6	16.6	18.1	18.7	18	21.3	17.2	20.3	20.7	12.4	12.7	17.1	10.6	14.1	12.9	17.3	15.3	9.5	11.4	10.1	10.4	17.2	15.6	11.6	12.5	21	18.7	9.8	7.7	16.2	11.1	9.5	12.6	10.9	4.4	9.3	7.5	7.8	6.8	9.4	4	4.9	6	5.6	7.7	14.3	15.6	10.8	9.9	14.9	9.6	9.4	3	2.6	4.8	7.9	9	12.7	3	4.5	5.3	4.7	0.1	2.4	5.1	8.4	5.4	4.7	7.6	2.7	4.9	7.3	6.6	2.9	5	4.6	4.9	-0.1	2.7	2.5	5.5	1.6	0.7	-1.1	0.3	-2.9	0.4	-0.8	1.9	6.8	4.1	2.6	1.8	5.6	8.7	8.3	4.2	11.7	14.3	12.4	8.1	9.5	6.1	5.3	10.3	14.2	12.5	11.6	8	13.2	14.1	16.9	11.2	10	15.8	12.2	10.6	14.4	14.7	13.1	14.9	12.2	15.8	13.9	12.1	10.2	14	11.5	14.4	14.6	14.4	16.4	20.7	18.8	14.8	15	20.5	21.8	20.4	22.2	24.4	15.7	15.5	15.7	17.6	19.2	18.5	16.8	19	20.7	18.2	17.9	20	18.5	18.1	20.6	20.2	16.8	19.7	17.5	14.9	15.1	17.5	17.7	18.3	18.2	18	19	19.2	18.7	19.2	17.1	19.4	22.2	21.8	20.8	21.6	20.8	20.4	18.3	17.8	18.7	23	20.8	16.9	16.3	15.3	14.8	15.9	17.8	16.6	16.4	19.3	19	21.1	19.1	16.6	15	17.6	16.4	16	18.5	19.1	18.5	14.5	13.7	15.6	15.1	14.1	14	16	14.2	9.5	11.4	11.6	12.6	11.8	10.7	13.8	10.2	8.2	6.7	7.6	10.9	6.3	9.3	7	8.8	14.7	13.2	10.6	8.2	6	11	11.1	13.1	9.6	5.6	3.3	3.1	6.9	5.3	5.6	6.1	6.6	10.3	8.3	4.2	0.9	4.6	3.5	6.2	5.1	6.1	4.3	-0.2	-2.8	-1.1	7.7	8.8	4.2	3.8	3.2	-0.2	-2.1	4.2	-0.7	-2.5	-1	2.2	8.8	9.9	9.6	-1.4	-3.1	-2.4	1	-0.7	-3.7	2.9	0.8	-4	0.6	0.6	-2.5	-5.2	-2.1	-3.2	-6.5	-4.9	-6.2	-5.5	-2.7	1.7	-1.1	2.2	0	0.3	-4.5	-5	-7.7	-7.1	-7.5	-1.3	-4.3	-7.7	-5.9	-5.6	-4.4	-0.5	-0.4	-0.1	-2.3	-0.8	-2.1	-5.4	-5.4	-6.6	-0.2	-2.1	-3	-6.1	-4.2	-2.4	-4.8	-9.1	-11.3	-7.4	-9.7	-13.2	-13.8	-10.7	-12.9	-10.3	-1.6	-3.4	-4.1	-7.4	-8.3	-6.8	-3.7	1.2	0	0	0	0	0	0	0	0	0	0.5	24	0	0	4	28.5	1	0	0	1	0	0	0	0	0	0	25	18.5	0	0	0	0	0	0	9	0.5	0	0	9.5	0	0	0	0	18.5	0	0	2	35	46	34	19	5	22	0	0.5	9.5	0	0	0	0	2	8	0	0	0	0	0	0	0	0	10.5	3	0	25	0.5	0	0	0	0	3.5	0.5	0	0	0	0	0	0	0	0.5	25	19.5	0.5	0	0	1	0	0	0	0	0	0	0	0	0	0	0	1	0	48.5	6.5	0	0	1	12.5	14.5	49	3	0	0	0.5	0	0	0	0	0	0	0	0	1.5	0	0	0	0	0	0	0	0	0	0	0	12.5	0	0	0	0	0	0	0	0	0	0	24.5	0	0	0	0	0.5	0	0	2	1	0	0	4.5	0	0	10.5	0	0	0	17.5	0	0	0	0	9.5	2	0	0	0	0	6	0	0	0	0	0	0	0	0	1	5.5	0	0	0	0	0	0	1.5	0	0	0	2	0	0	0	0	0	0	0	0	0	0	21.5	33	1	0	0	0	0	0	0	4	7.5	0	0	0	0	40	1	0	0	0	0	0	0	0	0	8.5	14	0.5	0	0	0	0	6	3	8.2	9.9	13.3	12	10.9	12.9	7.8	10.2	13.1	13.8	14.4	12.3	12.6	14.8	18.1	17.1	10.6	12.3	15.3	14.9	12.5	13.9	15	14.6	16.6	13.9	18.1	12.4	13	13.6	13.6	14.3	14.6	15.8	17.1	18.4	19.4	20.8	18.3	18.8	19.6	21.2	22.5	21.6	21.2	19.2	17.7	19.8	20.4	20.9	20.3	19.6	18.2	20.8	21	22.2	22.6	20.3	20.9	24.4	23.6	21	21.3	19.9	16.2	17.7	21.4	21.2	21.6	22	21.1	22.1	22.7	22.6	22.7	21.8	21	21.5	21.8	20.1	19.6	22	22.5	18.1	20.8	21.4	20.7	19.3	19	19.5	17.4	15.9	16.7	18.4	17.6	19	21.3	20.7	22	21.7	17.9	18.8	19.9	18.1	19.4	21.4	21.7	21	19.7	16.3	16.9	15.8	16.8	17.5	19.3	15	11.8	14	13.4	14.6	14.1	15.3	15.8	12.3	9.7	9.2	11.2	13.4	10.4	11	11	11.9	14.4	13.6	13.4	10	10.7	12.9	11.9	14.8	11.7	8.5	8.9	8.6	11.3	8.9	9.2	9.8	10.4	12.2	12	7.5	7.9	9.7	9.8	10.3	8.8	10.3	8.5	7	5.3	6.9	10.5	11.3	8.7	10.2	6.7	6	5.9	9.3	6.2	6.3	6.5	6.5	10	12.4	7	5.8	5	5.8	5.9	4.1	4.7	5.6	3.9	4.7	4.7	3.7	5.4	5.5	4.5	4.7	4.5	4.7	4.6	5.6	6.2	6.6	5.5	6.6	6	5.4	2.8	4.1	3.9	3.9	3.9	5.6	4.2	3.4	4.1	3.8	4.5	6	6.3	6.1	5.5	5.7	5.7	3.1	4	4	6	2.9	3.4	4	4.2	4.7	5.6	3.5	4.1	3.9	3.2	2.7	2.8	3.2	3.1	4	6.1	6.1	4.8	3.7	3.8	4.5	6.5	6.8	9.18	9.6	6.08	6.3	9.23	5.4	7.78	8.69	7.28	5.7	1.07	6.23	9.1	5.84	4.57	8.54	11.79	13.34	7.09	7.63	8.27	7.94	10.33	8.93	4.3	7.26	7.39	13.09	6.13	5.9	6.91	5.2	8.07	3.09	3.28	6.32	11.16	5	6.88	9.46	10.6	9	4.59	10.46	12.21	7.89	0.83	2.59	2.41	6.35	6.63	3.07	9.55	7.29	4.02	8.54	8.89	9	7.02	3.19	3.49	8.3	8.72	7.19	9.13	8.42	6.19	8.28	7.7	7.13	8.2	6.51	6.78	7.06	5.73	7.68	10.87	9.24	7.5	10.64	13.42	11.02	11.11	13.39	10.31	10.85	12.71	9.31	2.97	0.63	4.99	6.77	6.39	6.01	8.52	8.25	6.62	10.98	9.68	5.39	7.43	7.32	7.85	8.02	7.36	6.35	4.9	0.97	1.33	5.4	4.94	6.45	1.38	0.92	1.47	9.12	7.7	3.95	4.55	4.9	5.52	5.34	3.7	4.11	6.71	6.27	5.63	4.1	5.18	6.38	4.27	6.05	5.85	4.82	2.79	6.3	4.98	4.71	6.4	1.61	2.89	5.07	4.23	7.08	4.79	3.13	3.75	2.4	2.81	5.3	1.66	4.53	3.74	2.66	4.51	6.53	3.73	3.18	5.25	3.3	2.78	3.83	1.14	1.4	2.63	3.64	4.47	2.08	2.35	1.21	2.65	3.18	3.11	4.37	2.44	4.76	8.37	2.86	1.43	3.81	2.95	4.15	4.27	4.35	3.57	2.21	3.43	4.38	1.66	2.69	1.35	1.36	1.18	0.85	1.16	2.14	4.17	2.37	3.41	4.35	2.36	4.21	2.63	0.98	1.49	1.65	2.39	4.35	1.48	1.68	1.41	1.75	0.89	0.38	0.61	1.42	0.93	1.31	1.31	2.37	1.8	1.93	1.42	3.21	3.12	1.68	1.78	0.77	0.29	1.08	1.66	1.14	0.89	0.7	0.76	0.47	0.57	0.41	0.1	0.61	0.96	1.2	1.06	1.3	1.24	1.62	52	57	68	66	59	69	55	60	66	71	93	73	62	75	77	65	49	55	68	66	63	65	60	65	79	67	75	48	70	72	68	74	66	83	85	77	64	79	74	70	63	71	82	68	64	69	95	90	91	77	74	89	66	75	82	75	72	70	75	89	88	73	71	75	65	69	77	74	75	74	72	77	76	79	79	76	69	69	72	66	59	67	68	59	68	69	61	66	83	97	79	72	74	75	70	72	78	68	69	79	71	76	73	72	75	81	80	95	93	76	77	72	91	96	97	61	62	77	75	76	74	75	81	73	61	59	69	75	68	66	73	67	68	75	81	64	71	75	68	89	78	63	68	64	67	75	74	80	79	72	85	64	71	80	71	60	71	79	68	64	69	68	91	89	75	77	57	74	77	89	66	74	75	59	81	75	43	64	79	67	60	49	58	54	52	73	57	46	74	68	77	77	77	83	82	82	71	70	65	61	74	51	50	80	74	72	70	51	70	69	74	71	84	93	91	82	83	82	81	60	67	72	78	47	50	69	72	86	91	76	68	74	78	79	80	86	84	92	98	89	84	74	78	77	82	81	27	15	54	48	33	52	24	22	44	53	83	30	28	37	60	41	23	25	37	33	39	46	35	37	67	44	48	29	47	48	39	51	40	69	68	55	49	59	42	44	52	64	67	60	54	57	88	61	73	60	64	70	42	64	62	47	50	51	51	69	71	52	48	43	34	49	56	51	51	45	50	54	50	48	55	47	35	64	60	55	45	43	40	29	42	39	49	56	67	88	53	43	49	65	34	57	54	44	54	60	46	49	43	44	44	42	57	90	77	50	56	48	72	87	66	42	41	50	51	53	35	42	61	59	40	33	43	57	43	34	40	47	63	51	68	22	37	45	35	77	60	32	36	20	32	53	38	66	63	45	74	33	34	47	45	29	50	46	23	35	34	37	78	77	57	40	38	51	40	73	43	35	37	42	51	41	31	50	51	30	36	32	20	30	41	35	43	34	54	39	52	47	54	56	47	28	31	59	42	25	50	28	30	60	50	36	27	34	54	41	53	44	74	86	82	57	65	72	58	31	53	28	41	35	40	47	52	79	76	48	48	40	59	52	53	72	62	67	94	65	59	49	55	53	62	67	1.2	3.08	3.83	1.5	3.23	3.99	2.11	1.8	1.28	1.35	0.98	1.2	1.43	2.33	4.36	2.71	1.5	2.33	5.64	3.23	1.5	1.2	3.01	1.96	1.05	1.5	2.33	3.31	1.8	1.73	2.11	1.43	2.41	2.63	0.9	0.98	4.51	1.88	1.2	2.26	4.81	5.41	2.71	4.59	5.11	4.21	0.68	1.28	2.71	4.96	2.56	1.8	3.99	4.81	1.43	1.05	1.43	1.35	1.65	0.75	0.98	1.5	1.58	1.58	1.73	1.5	1.35	1.5	1.2	1.43	2.33	1.05	1.65	1.13	1.8	1.28	3.23	6.09	5.11	4.89	4.44	1.88	2.03	1.58	1.28	2.33	5.04	3.99	1.88	0.75	1.5	1.2	1.5	4.96	1.35	2.71	1.28	2.63	2.78	1.43	1.73	1.05	1.05	1.05	1.28	2.11	1.2	0.53	1.05	1.2	1.43	1.2	0.75	0.6	0.98	5.11	2.93	2.18	1.28	1.13	1.43	1.13	2.11	1.13	3.38	1.43	1.8	1.8	1.35	2.11	1.8	2.71	5.04	1.65	1.65	1.05	1.05	0.98	1.05	1.13	2.86	1.43	1.28	2.26	3.01	1.28	0.9	0.9	0.6	1.13	2.18	2.11	1.05	1.2	1.88	3.99	0.98	1.2	2.41	2.26	1.13	0.9	0.45	1.2	1.8	3.23	2.26	0.98	0.68	1.58	2.11	1.88	1.2	1.88	2.03	2.56	4.44	2.78	0.75	1.35	4.59	3.83	3.31	4.51	3.23	1.13	5.04	4.96	1.35	3.38	2.86	1.05	0.83	0.6	0.6	1.88	3.38	2.86	1.73	2.41	1.13	4.89	1.5	0.9	0.83	0.68	0.98	3.53	1.28	1.05	0.98	1.2	0.53	0.6	0.83	1.13	0.83	0.68	2.33	1.13	1.2	1.35	2.11	4.89	3.83	0.9	1.43	0.45	0.68	1.05	2.33	1.2	0.98	0.83	0.75	0.45	0.6	0.38	0.45	0.83	1.43	1.13	0.75	0.98	1.73	2.48	2.26	7.74	6.77	3.53	6.62	7.74	4.74	4.74	3.16	3.99	3.76	4.14	3.53	5.49	8.05	6.24	3.53	5.04	9.17	6.92	3.16	3.01	7.14	5.87	2.63	5.49	6.39	6.02	3.61	3.91	4.14	3.61	6.24	5.04	2.03	3.91	6.92	6.17	3.61	5.26	6.99	8.65	5.49	6.02	7.29	6.17	2.11	4.66	6.39	6.99	5.26	5.87	6.17	6.99	4.89	2.41	4.14	3.23	4.51	2.48	2.48	2.48	3.99	3.91	3.61	3.99	3.53	3.61	3.53	6.92	6.99	2.86	8.05	3.16	4.89	3.16	6.92	8.42	6.92	7.52	6.77	4.14	4.74	3.76	2.78	6.17	7.37	6.54	4.74	2.41	4.29	3.91	4.74	8.05	2.63	6.54	3.16	5.11	6.17	3.53	3.53	2.41	2.63	1.88	3.99	6.17	4.51	1.73	3.53	3.16	3.38	2.86	1.73	2.48	11.13	12.26	6.24	5.87	3.16	2.78	4.89	3.16	4.51	3.16	6.39	3.01	4.51	4.74	3.38	6.02	4.66	6.02	7.67	4.14	4.36	2.41	1.88	2.11	2.78	3.53	4.29	3.23	3.16	5.49	6.02	2.86	2.03	2.03	1.73	4.14	4.89	6.54	2.86	2.63	5.26	6.77	2.11	3.76	8.12	4.66	2.48	2.03	1.88	3.61	4.36	7.52	5.11	2.26	1.73	3.61	4.36	6.17	4.14	6.92	6.24	7.14	6.92	4.51	1.88	5.04	7.9	7.52	8.05	6.92	6.02	3.16	7.74	7.37	4.14	8.65	6.54	2.78	2.11	2.11	1.65	6.77	7.74	4.89	4.51	5.79	5.26	7.74	3.99	2.48	2.03	1.88	4.74	7.67	3.53	2.26	3.01	3.16	2.11	2.48	2.03	4.14	1.88	2.11	5.64	4.14	2.86	5.64	6.39	7.37	7.14	2.11	3.61	1.35	2.03	2.48	5.79	3.99	3.16	2.03	2.26	2.11	2.03	1.65	2.41	2.26	3.76	2.41	2.11	2.11	4.89	5.49	12.1	5.7	1.6	4.5	10.8	3	12.3	12.7	9.2	2.1	0	9	13.2	6.7	3.6	5.8	13.2	12.2	0.2	9.1	13	7.5	11	6.2	2.2	10.3	4.2	10.8	6.4	9.3	7.6	7.4	8.1	0	0.5	4.4	6.7	5	12.6	11.4	9	3.4	0	4.5	8	0.4	0	0.2	0	0.6	6	1	7.9	1.3	0.7	11	10.7	10.8	6.5	1.3	2.3	11.5	10.5	8.1	9.6	11.5	6.2	9	7.4	9.5	8	6.6	8.7	8.4	5.9	12.1	11.4	2.5	3.6	9.5	11.5	10.4	11.3	12.3	11.7	10.6	10.2	0	1	0.8	6.9	9.1	1.7	1.4	11.8	2.4	7.9	10	7.1	4.8	10.3	9.3	8	8.7	9	8.5	4	0	0.4	8.7	7.4	9.4	0	0	0	9	9.1	7.1	7.7	8.9	8.6	10.2	2.7	1	6.5	9.6	4.1	6.3	10.5	9.2	10.4	4.5	0.5	7.9	0.5	10.1	9.5	8	8.1	0.9	3	10	10.1	6.5	7.2	4.4	7	1.9	1.6	5.4	0	9	8.8	7.9	5.3	5.6	8.3	7.4	8.3	6.2	9.7	9	0	0	7.5	0.8	7.7	5.3	5	0	9.3	7.7	7.5	8.1	0	5.5	8.3	7.1	4.8	9	2.7	9	8.1	6.8	3.2	7.2	3.5	8.4	9.1	4.2	0	8	8.9	5.4	5.6	6.2	5.6	3.3	7.9	6.3	7.4	0.6	8.8	6	7.5	7.9	5.7	5	1.1	8.6	5.9	6.9	0	0.6	0.1	4.3	6.8	0.4	0.8	8.7	8.1	2	0.6	8.5	8.4	7.8	7.7	0	0	8.8	7.3	6.2	7.6	8.5	9.1	0.2	6.6	1.1	0	5.3	7.4	9.2	7.2	8.7	1.2	6.1	304.5	188.3	113.8	166.8	281.6	139.8	309.3	316.7	253.1	123.8	54.6	249.8	326.4	208	151.6	191.8	326.7	308.5	89.9	252.1	323.2	223	286.8	199.4	126.5	274.1	162.9	283.2	203	255.8	224.8	221.1	233.8	55	95.4	166.3	208.1	177.1	315.2	293.2	249.5	147.6	54.6	167.4	230.8	92.7	54.3	88.8	54.2	95.9	193.6	102.8	227.6	107.9	96.9	283.1	277.4	278.9	201	106.9	124.7	290.4	272	228.5	255.2	289	193.4	243.4	214.3	251.6	224.3	198.9	236.1	230.3	185.3	295.4	282.4	123.7	142.9	247.1	282	262	277.3	294.3	283.1	263.1	255.5	48.5	93.3	89.5	195.4	233	104	98.4	277.7	114.8	208.9	244.3	193.8	153.9	247	229.2	206.3	217.4	221.6	212.4	136.2	43.8	75	212.3	189.9	222.1	42.4	42.2	41.9	211.7	212.3	179	187.8	206.1	200.3	224.7	104.9	77.5	163.3	210.8	124.1	157.4	221.3	200.1	217.3	126.4	65.1	176	64.1	206.6	196.5	173.2	173.6	67.4	97.3	197.7	197.9	145.2	154.1	113.6	149.3	77.1	72.3	124.1	31.3	171.4	167.5	154.3	118.4	121.5	156.3	143.4	154.1	125.8	170	159.9	28	27.8	137.7	52.8	138.2	107.6	103.1	26.3	153.9	133.5	130.2	136.5	25.1	104	136.2	121.3	93.9	141.7	68.6	140.1	129	113.6	72.5	116.8	75	128.9	136	81.5	22.3	122.1	131.4	92.9	94.7	100.8	94	69.1	117.9	100.6	112	39.7	126.2	96.5	112.1	116.1	92.9	85.4	44.4	123	94.7	105.2	20.9	39.2	34	78.1	104.5	37.3	41.6	125.1	119	54.5	39.8	123.9	123.2	117.2	116.5	21.7	21.8	129.7	113.9	102.4	118.2	128.7	135.9	37.9	109.5	48.5	23.2	96.6	121.1	142.4	120.2	138.3	52.1	109.7	5.485	5.729	3.976	3.482	7.023	4.152	6.006	6.234	4.749	2.758	0.862	4.413	6.313	4.5	4.136	5.203	6.799	7.756	4.852	6.187	6.165	4.438	7.35	4.875	2.436	5.288	4.274	8.255	4.162	4.85	4.861	4.043	5.498	1.732	1.793	3.339	7.357	3.803	5.932	6.826	8.082	6.11	2.097	6.444	8.445	4.288	0.814	1.744	1.525	4.095	4.717	2.181	6.837	4.556	2.187	5.745	6.004	5.873	4.45	2.013	2.392	6.087	5.906	4.835	5.581	5.888	4.005	5.267	4.5	5.19	5.434	3.978	5.016	4.637	4.04	5.9	7.592	6.076	5.252	7.977	9.112	6.301	6.714	6.817	5.992	6.577	8.841	3.902	1.968	1.21	3.639	4.273	2.643	3.981	5.438	3.82	4.145	6.394	5.39	3.164	4.979	4.268	4.047	4.154	4.319	4.53	2.679	0.66	1.156	3.619	3.358	3.898	0.695	0.597	0.76	6.809	4.984	3.154	2.971	3.226	3.408	3.568	2.161	1.574	4.3	3.453	2.654	2.666	3.295	3.793	3.275	3.216	3.523	2.919	1.293	3.056	2.713	2.449	2.755	0.92	1.907	2.823	2.548	3.329	3.108	1.536	1.782	0.986	0.933	2.004	0.778	2.652	1.89	1.652	2.077	3.794	1.742	1.652	2.781	1.886	1.546	1.637	0.33	0.492	1.552	1.803	2.265	0.91	0.842	0.481	1.665	1.617	1.303	1.952	0.901	2.063	4.857	1.711	0.557	1.522	2.115	2.872	2.553	3.022	2.063	0.877	2.671	3.51	0.856	1.588	0.764	0.627	0.559	0.321	0.386	0.946	2.186	1.167	1.322	1.789	0.802	2.874	1.106	0.377	0.523	0.531	0.722	2.315	0.497	0.658	0.486	0.656	0.216	0.107	0.17	0.462	0.367	0.315	0.597	0.882	0.722	0.667	0.598	2.756	2.205	0.616	0.779	0.189	0.1	0.558	0.978	0.529	0.466	0.421	0.454	0.151	0.319	0.146	0.067	0.371	0.632	0.727	0.535	0.735	0.563	1.065	14.12429428	14.14480031	14.16466009	14.18386088	14.20239015	14.22023562	14.23738528	14.25382744	14.26955073	14.28454414	14.29879705	14.31229923	14.32504092	14.33701279	14.34820602	14.35861229	14.36822381	14.37703335	14.38503423	14.3922204	14.39858638	14.40412734	14.40883908	14.41271803	14.41576131	14.4179667	14.41933263	14.41985825	14.41954335	14.41838845	14.4163947	14.41356396	14.40989877	14.4054023	14.40007842	14.3939316	14.38696699	14.37919032	14.37060794	14.3612268	14.35105438	14.34009873	14.32836843	14.31587254	14.30262062	14.28862266	14.27388911	14.25843079	14.24225891	14.22538503	14.20782104	14.18957909	14.17067164	14.15111137	14.13091115	14.11008408	14.08864337	14.06660241	14.04397466	14.02077368	13.99701307	13.97270649	13.94786758	13.92250998	13.89664732	13.87029315	13.84346094	13.8161641	13.78841592	13.76022955	13.73161803	13.70259422	13.67317083	13.64336039	13.61317524	13.58262752	13.55172917	13.52049189	13.48892719	13.45704634	13.42486037	13.39238007	13.359616	13.32657848	13.29327757	13.25972309	13.22592463	13.19189151	13.15763283	13.12315743	13.08847391	13.05359066	13.01851581	12.98325727	12.94782274	12.91221968	12.87645536	12.84053684	12.80447097	12.76826441	12.73192364	12.69545498	12.65886454	12.6221583	12.58534209	12.54842157	12.5114023	12.47428967	12.43708901	12.39980548	12.36244419	12.32501016	12.28750829	12.24994347	12.21232049	12.17464411	12.13691906	12.09915003	12.06134171	12.02349876	11.98562588	11.94772777	11.90980915	11.87187478	11.83392949	11.79597816	11.75802572	11.72007722	11.68213776	11.6442126	11.60630705	11.5684266	11.53057684	11.49276354	11.45499258	11.41727006	11.37960223	11.34199553	11.3044566	11.26699229	11.22960967	11.19231603	11.15511891	11.11802607	11.08104556	11.04418565	11.00745491	10.97086218	10.93441658	10.89812752	10.86200471	10.82605815	10.79029818	10.7547354	10.71938076	10.68424553	10.64934126	10.61467987	10.58027356	10.54613487	10.51227665	10.47871206	10.44545457	10.41251798	10.37991636	10.34766407	10.31577578	10.28426642	10.25315116	10.22244546	10.19216499	10.16232563	10.13294349	10.10403485	10.07561614	10.04770396	10.02031502	9.993466108	9.967174109	9.941455937	9.916328523	9.891808783	9.867913588	9.84465973	9.822063892	9.80014261	9.778912242	9.758388931	9.738588567	9.719526751	9.701218761	9.683679511	9.666923515	9.650964849	9.635817118	9.621493414	9.608006283	9.595367692	9.583588993	9.572680891	9.56265341	9.553515871	9.545276855	9.537944184	9.531524893	9.526025212	9.52145054	9.517805438	9.515093604	9.513317872	9.512480192	9.512581633	9.513622374	9.515601708	9.518518039	9.522368892	9.527150918	9.532859904	9.539490792	9.547037687	9.555493882	9.564851874	9.575103391	9.586239415	9.598250209	9.611125348	9.624853747	9.639423694	9.654822885	9.671038455	9.688057016	9.705864693	9.72444716	9.743789675	9.763877121	9.784694041	9.806224674	9.828452996	9.851362749	9.874937486	9.899160598	9.924015354	9.949484929	9.975552443	10.00220098	10.02941365
5749	F25_ED	F25	1972	V028	24.4	65	28.1	NA	60	117	75_14.8_1	2.4_NA_8	15.3	17.1	17	16.1	17.6	16.1	13.6	16.6	17.8	17.1	13.5	16.3	18.8	18	19.5	21.5	19.3	21.5	19.3	19.4	18.1	18.9	21.3	20.1	18.2	18.4	21.4	21.4	16.8	17.1	17.9	17.1	19.5	16.6	17.8	20.9	24.4	21.6	21.2	23.1	24.2	24.2	22.4	25.2	25.9	22.4	16.3	19.3	19.6	22.5	22.3	19.5	22.8	23	21.1	24.5	24.9	23.7	22.9	22.7	22.4	23.7	24.1	22.4	21.3	21.8	22.7	23.8	23.7	23.6	23.7	23.3	23.8	23.9	23.2	23.8	25.1	24.5	23.7	24.5	25.7	25.7	26	24.9	24.7	25.3	25.9	23.3	19	17.6	19.3	19.5	19.8	20.7	21.8	22.5	22.9	25	25	22.4	21.3	21.8	22.8	21.8	22.2	22.8	22.1	19	18.3	18.8	18.9	19.2	16	16.2	18.1	20.5	17.1	15.8	15.8	17.1	17.2	18	17.1	14.4	14.4	13.5	14.8	15.4	13.6	15.3	13.3	15.8	17.7	16.2	14.2	14.3	13.7	15.5	16.1	14.4	12.6	11.5	11	13.7	14.1	9.7	10.8	9.9	11.1	15.4	11.6	9.7	9.2	10.1	12.3	14.8	10.3	11.4	11.7	7.4	3.9	8	9.2	10.5	8.8	11.8	8.6	3.9	4.2	7.7	5.2	6.2	6.4	8.2	10.2	15.1	13.4	4.9	0.7	6.4	5.2	4.2	5.4	6.9	2.8	1.7	4	3.9	2	4.1	-0.6	-0.1	-1	-1.3	-0.8	3.3	7.5	5.4	5.3	8.3	4.4	6.4	-1.6	-2.5	-1.7	-1.3	0.4	6.9	-1	-2.5	-1.4	-1.3	-1.7	0.6	1.7	2.9	0.7	1.9	1.9	-1.5	-0.7	-0.4	2.7	0	0.9	-1	-0.3	-1.5	-0.5	-3.9	-0.8	-2.6	-5.4	-7.8	-7.2	-6.8	-6.8	-4.4	0.2	1.3	-0.8	-3	-3.1	-0.7	3.3	4.5	25.1	25.3	21.7	21.9	25.7	21.1	23.1	26.5	24	21	14.7	23.1	28.4	25.3	24.7	28.2	26.8	31.1	22.3	26.4	25.4	24.7	27.7	25.7	22.4	25.9	26.9	27	23.1	24.3	24.2	23.1	26	18.7	22.2	26	29.2	25.8	29.6	30.2	28.7	27.2	23.8	28.4	29.2	26.2	17.4	24.6	22.8	24.4	26.5	21.8	28.3	26.6	23.7	31.2	30.7	29.6	29.3	26.4	25.5	30.1	30.7	29	28.3	29	29.2	31	30.2	32.6	30	29.5	32.1	31.8	30.1	31.8	32.4	27.3	27.2	28.2	30.7	32.2	32.2	32.8	31.8	32.8	30	25.7	22.4	19.3	25.3	25.5	23.5	24.2	28.5	26.9	29.6	31.1	30	27.7	27.3	29.2	30.4	29.6	30.9	32.1	29.2	19.7	22.7	26.5	24.3	25.2	18.3	17.7	23.6	25.8	23.9	22.7	22.4	23.6	25.5	26.7	22.7	18.2	20.5	21.3	20.2	21.4	21.7	23.9	20.7	20.8	19.8	22	16.9	24.2	22.9	23.4	23	17.1	16.9	18.8	20	23.1	20.5	14.5	18	13.4	14.6	21.9	14.6	16.6	18.1	18.7	18	21.3	17.2	20.3	20.7	12.4	12.7	17.1	10.6	14.1	12.9	17.3	15.3	9.5	11.4	10.1	10.4	17.2	15.6	11.6	12.5	21	18.7	9.8	7.7	16.2	11.1	9.5	12.6	10.9	4.4	9.3	7.5	7.8	6.8	9.4	4	4.9	6	5.6	7.7	14.3	15.6	10.8	9.9	14.9	9.6	9.4	3	2.6	4.8	7.9	9	12.7	3	4.5	5.3	4.7	0.1	2.4	5.1	8.4	5.4	4.7	7.6	2.7	4.9	7.3	6.6	2.9	5	4.6	4.9	-0.1	2.7	2.5	5.5	1.6	0.7	-1.1	0.3	-2.9	0.4	-0.8	1.9	6.8	4.1	2.6	1.8	5.6	8.7	8.3	4.2	11.7	14.3	12.4	8.1	9.5	6.1	5.3	10.3	14.2	12.5	11.6	8	13.2	14.1	16.9	11.2	10	15.8	12.2	10.6	14.4	14.7	13.1	14.9	12.2	15.8	13.9	12.1	10.2	14	11.5	14.4	14.6	14.4	16.4	20.7	18.8	14.8	15	20.5	21.8	20.4	22.2	24.4	15.7	15.5	15.7	17.6	19.2	18.5	16.8	19	20.7	18.2	17.9	20	18.5	18.1	20.6	20.2	16.8	19.7	17.5	14.9	15.1	17.5	17.7	18.3	18.2	18	19	19.2	18.7	19.2	17.1	19.4	22.2	21.8	20.8	21.6	20.8	20.4	18.3	17.8	18.7	23	20.8	16.9	16.3	15.3	14.8	15.9	17.8	16.6	16.4	19.3	19	21.1	19.1	16.6	15	17.6	16.4	16	18.5	19.1	18.5	14.5	13.7	15.6	15.1	14.1	14	16	14.2	9.5	11.4	11.6	12.6	11.8	10.7	13.8	10.2	8.2	6.7	7.6	10.9	6.3	9.3	7	8.8	14.7	13.2	10.6	8.2	6	11	11.1	13.1	9.6	5.6	3.3	3.1	6.9	5.3	5.6	6.1	6.6	10.3	8.3	4.2	0.9	4.6	3.5	6.2	5.1	6.1	4.3	-0.2	-2.8	-1.1	7.7	8.8	4.2	3.8	3.2	-0.2	-2.1	4.2	-0.7	-2.5	-1	2.2	8.8	9.9	9.6	-1.4	-3.1	-2.4	1	-0.7	-3.7	2.9	0.8	-4	0.6	0.6	-2.5	-5.2	-2.1	-3.2	-6.5	-4.9	-6.2	-5.5	-2.7	1.7	-1.1	2.2	0	0.3	-4.5	-5	-7.7	-7.1	-7.5	-1.3	-4.3	-7.7	-5.9	-5.6	-4.4	-0.5	-0.4	-0.1	-2.3	-0.8	-2.1	-5.4	-5.4	-6.6	-0.2	-2.1	-3	-6.1	-4.2	-2.4	-4.8	-9.1	-11.3	-7.4	-9.7	-13.2	-13.8	-10.7	-12.9	-10.3	-1.6	-3.4	-4.1	-7.4	-8.3	-6.8	-3.7	1.2	0	0	0	0	0	0	0	0	0	0.5	24	0	0	4	28.5	1	0	0	1	0	0	0	0	0	0	25	18.5	0	0	0	0	0	0	9	0.5	0	0	9.5	0	0	0	0	18.5	0	0	2	35	46	34	19	5	22	0	0.5	9.5	0	0	0	0	2	8	0	0	0	0	0	0	0	0	10.5	3	0	25	0.5	0	0	0	0	3.5	0.5	0	0	0	0	0	0	0	0.5	25	19.5	0.5	0	0	1	0	0	0	0	0	0	0	0	0	0	0	1	0	48.5	6.5	0	0	1	12.5	14.5	49	3	0	0	0.5	0	0	0	0	0	0	0	0	1.5	0	0	0	0	0	0	0	0	0	0	0	12.5	0	0	0	0	0	0	0	0	0	0	24.5	0	0	0	0	0.5	0	0	2	1	0	0	4.5	0	0	10.5	0	0	0	17.5	0	0	0	0	9.5	2	0	0	0	0	6	0	0	0	0	0	0	0	0	1	5.5	0	0	0	0	0	0	1.5	0	0	0	2	0	0	0	0	0	0	0	0	0	0	21.5	33	1	0	0	0	0	0	0	4	7.5	0	0	0	0	40	1	0	0	0	0	0	0	0	0	8.5	14	0.5	0	0	0	0	6	3	8.2	9.9	13.3	12	10.9	12.9	7.8	10.2	13.1	13.8	14.4	12.3	12.6	14.8	18.1	17.1	10.6	12.3	15.3	14.9	12.5	13.9	15	14.6	16.6	13.9	18.1	12.4	13	13.6	13.6	14.3	14.6	15.8	17.1	18.4	19.4	20.8	18.3	18.8	19.6	21.2	22.5	21.6	21.2	19.2	17.7	19.8	20.4	20.9	20.3	19.6	18.2	20.8	21	22.2	22.6	20.3	20.9	24.4	23.6	21	21.3	19.9	16.2	17.7	21.4	21.2	21.6	22	21.1	22.1	22.7	22.6	22.7	21.8	21	21.5	21.8	20.1	19.6	22	22.5	18.1	20.8	21.4	20.7	19.3	19	19.5	17.4	15.9	16.7	18.4	17.6	19	21.3	20.7	22	21.7	17.9	18.8	19.9	18.1	19.4	21.4	21.7	21	19.7	16.3	16.9	15.8	16.8	17.5	19.3	15	11.8	14	13.4	14.6	14.1	15.3	15.8	12.3	9.7	9.2	11.2	13.4	10.4	11	11	11.9	14.4	13.6	13.4	10	10.7	12.9	11.9	14.8	11.7	8.5	8.9	8.6	11.3	8.9	9.2	9.8	10.4	12.2	12	7.5	7.9	9.7	9.8	10.3	8.8	10.3	8.5	7	5.3	6.9	10.5	11.3	8.7	10.2	6.7	6	5.9	9.3	6.2	6.3	6.5	6.5	10	12.4	7	5.8	5	5.8	5.9	4.1	4.7	5.6	3.9	4.7	4.7	3.7	5.4	5.5	4.5	4.7	4.5	4.7	4.6	5.6	6.2	6.6	5.5	6.6	6	5.4	2.8	4.1	3.9	3.9	3.9	5.6	4.2	3.4	4.1	3.8	4.5	6	6.3	6.1	5.5	5.7	5.7	3.1	4	4	6	2.9	3.4	4	4.2	4.7	5.6	3.5	4.1	3.9	3.2	2.7	2.8	3.2	3.1	4	6.1	6.1	4.8	3.7	3.8	4.5	6.5	6.8	9.18	9.6	6.08	6.3	9.23	5.4	7.78	8.69	7.28	5.7	1.07	6.23	9.1	5.84	4.57	8.54	11.79	13.34	7.09	7.63	8.27	7.94	10.33	8.93	4.3	7.26	7.39	13.09	6.13	5.9	6.91	5.2	8.07	3.09	3.28	6.32	11.16	5	6.88	9.46	10.6	9	4.59	10.46	12.21	7.89	0.83	2.59	2.41	6.35	6.63	3.07	9.55	7.29	4.02	8.54	8.89	9	7.02	3.19	3.49	8.3	8.72	7.19	9.13	8.42	6.19	8.28	7.7	7.13	8.2	6.51	6.78	7.06	5.73	7.68	10.87	9.24	7.5	10.64	13.42	11.02	11.11	13.39	10.31	10.85	12.71	9.31	2.97	0.63	4.99	6.77	6.39	6.01	8.52	8.25	6.62	10.98	9.68	5.39	7.43	7.32	7.85	8.02	7.36	6.35	4.9	0.97	1.33	5.4	4.94	6.45	1.38	0.92	1.47	9.12	7.7	3.95	4.55	4.9	5.52	5.34	3.7	4.11	6.71	6.27	5.63	4.1	5.18	6.38	4.27	6.05	5.85	4.82	2.79	6.3	4.98	4.71	6.4	1.61	2.89	5.07	4.23	7.08	4.79	3.13	3.75	2.4	2.81	5.3	1.66	4.53	3.74	2.66	4.51	6.53	3.73	3.18	5.25	3.3	2.78	3.83	1.14	1.4	2.63	3.64	4.47	2.08	2.35	1.21	2.65	3.18	3.11	4.37	2.44	4.76	8.37	2.86	1.43	3.81	2.95	4.15	4.27	4.35	3.57	2.21	3.43	4.38	1.66	2.69	1.35	1.36	1.18	0.85	1.16	2.14	4.17	2.37	3.41	4.35	2.36	4.21	2.63	0.98	1.49	1.65	2.39	4.35	1.48	1.68	1.41	1.75	0.89	0.38	0.61	1.42	0.93	1.31	1.31	2.37	1.8	1.93	1.42	3.21	3.12	1.68	1.78	0.77	0.29	1.08	1.66	1.14	0.89	0.7	0.76	0.47	0.57	0.41	0.1	0.61	0.96	1.2	1.06	1.3	1.24	1.62	52	57	68	66	59	69	55	60	66	71	93	73	62	75	77	65	49	55	68	66	63	65	60	65	79	67	75	48	70	72	68	74	66	83	85	77	64	79	74	70	63	71	82	68	64	69	95	90	91	77	74	89	66	75	82	75	72	70	75	89	88	73	71	75	65	69	77	74	75	74	72	77	76	79	79	76	69	69	72	66	59	67	68	59	68	69	61	66	83	97	79	72	74	75	70	72	78	68	69	79	71	76	73	72	75	81	80	95	93	76	77	72	91	96	97	61	62	77	75	76	74	75	81	73	61	59	69	75	68	66	73	67	68	75	81	64	71	75	68	89	78	63	68	64	67	75	74	80	79	72	85	64	71	80	71	60	71	79	68	64	69	68	91	89	75	77	57	74	77	89	66	74	75	59	81	75	43	64	79	67	60	49	58	54	52	73	57	46	74	68	77	77	77	83	82	82	71	70	65	61	74	51	50	80	74	72	70	51	70	69	74	71	84	93	91	82	83	82	81	60	67	72	78	47	50	69	72	86	91	76	68	74	78	79	80	86	84	92	98	89	84	74	78	77	82	81	27	15	54	48	33	52	24	22	44	53	83	30	28	37	60	41	23	25	37	33	39	46	35	37	67	44	48	29	47	48	39	51	40	69	68	55	49	59	42	44	52	64	67	60	54	57	88	61	73	60	64	70	42	64	62	47	50	51	51	69	71	52	48	43	34	49	56	51	51	45	50	54	50	48	55	47	35	64	60	55	45	43	40	29	42	39	49	56	67	88	53	43	49	65	34	57	54	44	54	60	46	49	43	44	44	42	57	90	77	50	56	48	72	87	66	42	41	50	51	53	35	42	61	59	40	33	43	57	43	34	40	47	63	51	68	22	37	45	35	77	60	32	36	20	32	53	38	66	63	45	74	33	34	47	45	29	50	46	23	35	34	37	78	77	57	40	38	51	40	73	43	35	37	42	51	41	31	50	51	30	36	32	20	30	41	35	43	34	54	39	52	47	54	56	47	28	31	59	42	25	50	28	30	60	50	36	27	34	54	41	53	44	74	86	82	57	65	72	58	31	53	28	41	35	40	47	52	79	76	48	48	40	59	52	53	72	62	67	94	65	59	49	55	53	62	67	1.2	3.08	3.83	1.5	3.23	3.99	2.11	1.8	1.28	1.35	0.98	1.2	1.43	2.33	4.36	2.71	1.5	2.33	5.64	3.23	1.5	1.2	3.01	1.96	1.05	1.5	2.33	3.31	1.8	1.73	2.11	1.43	2.41	2.63	0.9	0.98	4.51	1.88	1.2	2.26	4.81	5.41	2.71	4.59	5.11	4.21	0.68	1.28	2.71	4.96	2.56	1.8	3.99	4.81	1.43	1.05	1.43	1.35	1.65	0.75	0.98	1.5	1.58	1.58	1.73	1.5	1.35	1.5	1.2	1.43	2.33	1.05	1.65	1.13	1.8	1.28	3.23	6.09	5.11	4.89	4.44	1.88	2.03	1.58	1.28	2.33	5.04	3.99	1.88	0.75	1.5	1.2	1.5	4.96	1.35	2.71	1.28	2.63	2.78	1.43	1.73	1.05	1.05	1.05	1.28	2.11	1.2	0.53	1.05	1.2	1.43	1.2	0.75	0.6	0.98	5.11	2.93	2.18	1.28	1.13	1.43	1.13	2.11	1.13	3.38	1.43	1.8	1.8	1.35	2.11	1.8	2.71	5.04	1.65	1.65	1.05	1.05	0.98	1.05	1.13	2.86	1.43	1.28	2.26	3.01	1.28	0.9	0.9	0.6	1.13	2.18	2.11	1.05	1.2	1.88	3.99	0.98	1.2	2.41	2.26	1.13	0.9	0.45	1.2	1.8	3.23	2.26	0.98	0.68	1.58	2.11	1.88	1.2	1.88	2.03	2.56	4.44	2.78	0.75	1.35	4.59	3.83	3.31	4.51	3.23	1.13	5.04	4.96	1.35	3.38	2.86	1.05	0.83	0.6	0.6	1.88	3.38	2.86	1.73	2.41	1.13	4.89	1.5	0.9	0.83	0.68	0.98	3.53	1.28	1.05	0.98	1.2	0.53	0.6	0.83	1.13	0.83	0.68	2.33	1.13	1.2	1.35	2.11	4.89	3.83	0.9	1.43	0.45	0.68	1.05	2.33	1.2	0.98	0.83	0.75	0.45	0.6	0.38	0.45	0.83	1.43	1.13	0.75	0.98	1.73	2.48	2.26	7.74	6.77	3.53	6.62	7.74	4.74	4.74	3.16	3.99	3.76	4.14	3.53	5.49	8.05	6.24	3.53	5.04	9.17	6.92	3.16	3.01	7.14	5.87	2.63	5.49	6.39	6.02	3.61	3.91	4.14	3.61	6.24	5.04	2.03	3.91	6.92	6.17	3.61	5.26	6.99	8.65	5.49	6.02	7.29	6.17	2.11	4.66	6.39	6.99	5.26	5.87	6.17	6.99	4.89	2.41	4.14	3.23	4.51	2.48	2.48	2.48	3.99	3.91	3.61	3.99	3.53	3.61	3.53	6.92	6.99	2.86	8.05	3.16	4.89	3.16	6.92	8.42	6.92	7.52	6.77	4.14	4.74	3.76	2.78	6.17	7.37	6.54	4.74	2.41	4.29	3.91	4.74	8.05	2.63	6.54	3.16	5.11	6.17	3.53	3.53	2.41	2.63	1.88	3.99	6.17	4.51	1.73	3.53	3.16	3.38	2.86	1.73	2.48	11.13	12.26	6.24	5.87	3.16	2.78	4.89	3.16	4.51	3.16	6.39	3.01	4.51	4.74	3.38	6.02	4.66	6.02	7.67	4.14	4.36	2.41	1.88	2.11	2.78	3.53	4.29	3.23	3.16	5.49	6.02	2.86	2.03	2.03	1.73	4.14	4.89	6.54	2.86	2.63	5.26	6.77	2.11	3.76	8.12	4.66	2.48	2.03	1.88	3.61	4.36	7.52	5.11	2.26	1.73	3.61	4.36	6.17	4.14	6.92	6.24	7.14	6.92	4.51	1.88	5.04	7.9	7.52	8.05	6.92	6.02	3.16	7.74	7.37	4.14	8.65	6.54	2.78	2.11	2.11	1.65	6.77	7.74	4.89	4.51	5.79	5.26	7.74	3.99	2.48	2.03	1.88	4.74	7.67	3.53	2.26	3.01	3.16	2.11	2.48	2.03	4.14	1.88	2.11	5.64	4.14	2.86	5.64	6.39	7.37	7.14	2.11	3.61	1.35	2.03	2.48	5.79	3.99	3.16	2.03	2.26	2.11	2.03	1.65	2.41	2.26	3.76	2.41	2.11	2.11	4.89	5.49	12.1	5.7	1.6	4.5	10.8	3	12.3	12.7	9.2	2.1	0	9	13.2	6.7	3.6	5.8	13.2	12.2	0.2	9.1	13	7.5	11	6.2	2.2	10.3	4.2	10.8	6.4	9.3	7.6	7.4	8.1	0	0.5	4.4	6.7	5	12.6	11.4	9	3.4	0	4.5	8	0.4	0	0.2	0	0.6	6	1	7.9	1.3	0.7	11	10.7	10.8	6.5	1.3	2.3	11.5	10.5	8.1	9.6	11.5	6.2	9	7.4	9.5	8	6.6	8.7	8.4	5.9	12.1	11.4	2.5	3.6	9.5	11.5	10.4	11.3	12.3	11.7	10.6	10.2	0	1	0.8	6.9	9.1	1.7	1.4	11.8	2.4	7.9	10	7.1	4.8	10.3	9.3	8	8.7	9	8.5	4	0	0.4	8.7	7.4	9.4	0	0	0	9	9.1	7.1	7.7	8.9	8.6	10.2	2.7	1	6.5	9.6	4.1	6.3	10.5	9.2	10.4	4.5	0.5	7.9	0.5	10.1	9.5	8	8.1	0.9	3	10	10.1	6.5	7.2	4.4	7	1.9	1.6	5.4	0	9	8.8	7.9	5.3	5.6	8.3	7.4	8.3	6.2	9.7	9	0	0	7.5	0.8	7.7	5.3	5	0	9.3	7.7	7.5	8.1	0	5.5	8.3	7.1	4.8	9	2.7	9	8.1	6.8	3.2	7.2	3.5	8.4	9.1	4.2	0	8	8.9	5.4	5.6	6.2	5.6	3.3	7.9	6.3	7.4	0.6	8.8	6	7.5	7.9	5.7	5	1.1	8.6	5.9	6.9	0	0.6	0.1	4.3	6.8	0.4	0.8	8.7	8.1	2	0.6	8.5	8.4	7.8	7.7	0	0	8.8	7.3	6.2	7.6	8.5	9.1	0.2	6.6	1.1	0	5.3	7.4	9.2	7.2	8.7	1.2	6.1	304.5	188.3	113.8	166.8	281.6	139.8	309.3	316.7	253.1	123.8	54.6	249.8	326.4	208	151.6	191.8	326.7	308.5	89.9	252.1	323.2	223	286.8	199.4	126.5	274.1	162.9	283.2	203	255.8	224.8	221.1	233.8	55	95.4	166.3	208.1	177.1	315.2	293.2	249.5	147.6	54.6	167.4	230.8	92.7	54.3	88.8	54.2	95.9	193.6	102.8	227.6	107.9	96.9	283.1	277.4	278.9	201	106.9	124.7	290.4	272	228.5	255.2	289	193.4	243.4	214.3	251.6	224.3	198.9	236.1	230.3	185.3	295.4	282.4	123.7	142.9	247.1	282	262	277.3	294.3	283.1	263.1	255.5	48.5	93.3	89.5	195.4	233	104	98.4	277.7	114.8	208.9	244.3	193.8	153.9	247	229.2	206.3	217.4	221.6	212.4	136.2	43.8	75	212.3	189.9	222.1	42.4	42.2	41.9	211.7	212.3	179	187.8	206.1	200.3	224.7	104.9	77.5	163.3	210.8	124.1	157.4	221.3	200.1	217.3	126.4	65.1	176	64.1	206.6	196.5	173.2	173.6	67.4	97.3	197.7	197.9	145.2	154.1	113.6	149.3	77.1	72.3	124.1	31.3	171.4	167.5	154.3	118.4	121.5	156.3	143.4	154.1	125.8	170	159.9	28	27.8	137.7	52.8	138.2	107.6	103.1	26.3	153.9	133.5	130.2	136.5	25.1	104	136.2	121.3	93.9	141.7	68.6	140.1	129	113.6	72.5	116.8	75	128.9	136	81.5	22.3	122.1	131.4	92.9	94.7	100.8	94	69.1	117.9	100.6	112	39.7	126.2	96.5	112.1	116.1	92.9	85.4	44.4	123	94.7	105.2	20.9	39.2	34	78.1	104.5	37.3	41.6	125.1	119	54.5	39.8	123.9	123.2	117.2	116.5	21.7	21.8	129.7	113.9	102.4	118.2	128.7	135.9	37.9	109.5	48.5	23.2	96.6	121.1	142.4	120.2	138.3	52.1	109.7	5.485	5.729	3.976	3.482	7.023	4.152	6.006	6.234	4.749	2.758	0.862	4.413	6.313	4.5	4.136	5.203	6.799	7.756	4.852	6.187	6.165	4.438	7.35	4.875	2.436	5.288	4.274	8.255	4.162	4.85	4.861	4.043	5.498	1.732	1.793	3.339	7.357	3.803	5.932	6.826	8.082	6.11	2.097	6.444	8.445	4.288	0.814	1.744	1.525	4.095	4.717	2.181	6.837	4.556	2.187	5.745	6.004	5.873	4.45	2.013	2.392	6.087	5.906	4.835	5.581	5.888	4.005	5.267	4.5	5.19	5.434	3.978	5.016	4.637	4.04	5.9	7.592	6.076	5.252	7.977	9.112	6.301	6.714	6.817	5.992	6.577	8.841	3.902	1.968	1.21	3.639	4.273	2.643	3.981	5.438	3.82	4.145	6.394	5.39	3.164	4.979	4.268	4.047	4.154	4.319	4.53	2.679	0.66	1.156	3.619	3.358	3.898	0.695	0.597	0.76	6.809	4.984	3.154	2.971	3.226	3.408	3.568	2.161	1.574	4.3	3.453	2.654	2.666	3.295	3.793	3.275	3.216	3.523	2.919	1.293	3.056	2.713	2.449	2.755	0.92	1.907	2.823	2.548	3.329	3.108	1.536	1.782	0.986	0.933	2.004	0.778	2.652	1.89	1.652	2.077	3.794	1.742	1.652	2.781	1.886	1.546	1.637	0.33	0.492	1.552	1.803	2.265	0.91	0.842	0.481	1.665	1.617	1.303	1.952	0.901	2.063	4.857	1.711	0.557	1.522	2.115	2.872	2.553	3.022	2.063	0.877	2.671	3.51	0.856	1.588	0.764	0.627	0.559	0.321	0.386	0.946	2.186	1.167	1.322	1.789	0.802	2.874	1.106	0.377	0.523	0.531	0.722	2.315	0.497	0.658	0.486	0.656	0.216	0.107	0.17	0.462	0.367	0.315	0.597	0.882	0.722	0.667	0.598	2.756	2.205	0.616	0.779	0.189	0.1	0.558	0.978	0.529	0.466	0.421	0.454	0.151	0.319	0.146	0.067	0.371	0.632	0.727	0.535	0.735	0.563	1.065	14.12429428	14.14480031	14.16466009	14.18386088	14.20239015	14.22023562	14.23738528	14.25382744	14.26955073	14.28454414	14.29879705	14.31229923	14.32504092	14.33701279	14.34820602	14.35861229	14.36822381	14.37703335	14.38503423	14.3922204	14.39858638	14.40412734	14.40883908	14.41271803	14.41576131	14.4179667	14.41933263	14.41985825	14.41954335	14.41838845	14.4163947	14.41356396	14.40989877	14.4054023	14.40007842	14.3939316	14.38696699	14.37919032	14.37060794	14.3612268	14.35105438	14.34009873	14.32836843	14.31587254	14.30262062	14.28862266	14.27388911	14.25843079	14.24225891	14.22538503	14.20782104	14.18957909	14.17067164	14.15111137	14.13091115	14.11008408	14.08864337	14.06660241	14.04397466	14.02077368	13.99701307	13.97270649	13.94786758	13.92250998	13.89664732	13.87029315	13.84346094	13.8161641	13.78841592	13.76022955	13.73161803	13.70259422	13.67317083	13.64336039	13.61317524	13.58262752	13.55172917	13.52049189	13.48892719	13.45704634	13.42486037	13.39238007	13.359616	13.32657848	13.29327757	13.25972309	13.22592463	13.19189151	13.15763283	13.12315743	13.08847391	13.05359066	13.01851581	12.98325727	12.94782274	12.91221968	12.87645536	12.84053684	12.80447097	12.76826441	12.73192364	12.69545498	12.65886454	12.6221583	12.58534209	12.54842157	12.5114023	12.47428967	12.43708901	12.39980548	12.36244419	12.32501016	12.28750829	12.24994347	12.21232049	12.17464411	12.13691906	12.09915003	12.06134171	12.02349876	11.98562588	11.94772777	11.90980915	11.87187478	11.83392949	11.79597816	11.75802572	11.72007722	11.68213776	11.6442126	11.60630705	11.5684266	11.53057684	11.49276354	11.45499258	11.41727006	11.37960223	11.34199553	11.3044566	11.26699229	11.22960967	11.19231603	11.15511891	11.11802607	11.08104556	11.04418565	11.00745491	10.97086218	10.93441658	10.89812752	10.86200471	10.82605815	10.79029818	10.7547354	10.71938076	10.68424553	10.64934126	10.61467987	10.58027356	10.54613487	10.51227665	10.47871206	10.44545457	10.41251798	10.37991636	10.34766407	10.31577578	10.28426642	10.25315116	10.22244546	10.19216499	10.16232563	10.13294349	10.10403485	10.07561614	10.04770396	10.02031502	9.993466108	9.967174109	9.941455937	9.916328523	9.891808783	9.867913588	9.84465973	9.822063892	9.80014261	9.778912242	9.758388931	9.738588567	9.719526751	9.701218761	9.683679511	9.666923515	9.650964849	9.635817118	9.621493414	9.608006283	9.595367692	9.583588993	9.572680891	9.56265341	9.553515871	9.545276855	9.537944184	9.531524893	9.526025212	9.52145054	9.517805438	9.515093604	9.513317872	9.512480192	9.512581633	9.513622374	9.515601708	9.518518039	9.522368892	9.527150918	9.532859904	9.539490792	9.547037687	9.555493882	9.564851874	9.575103391	9.586239415	9.598250209	9.611125348	9.624853747	9.639423694	9.654822885	9.671038455	9.688057016	9.705864693	9.72444716	9.743789675	9.763877121	9.784694041	9.806224674	9.828452996	9.851362749	9.874937486	9.899160598	9.924015354	9.949484929	9.975552443	10.00220098	10.02941365
