## Supplementary Data 1 for "A method for identifying environmental stimuli and genes responsible for genotype-by-environment interactions from a large-scale multi-environment data set" (part 24 of 435)

5750	F25_ED	F25	1972	V112	22.6	70	26.33	NA	64	117	75_14.8_1	2.4_NA_8	15.3	17.1	17	16.1	17.6	16.1	13.6	16.6	17.8	17.1	13.5	16.3	18.8	18	19.5	21.5	19.3	21.5	19.3	19.4	18.1	18.9	21.3	20.1	18.2	18.4	21.4	21.4	16.8	17.1	17.9	17.1	19.5	16.6	17.8	20.9	24.4	21.6	21.2	23.1	24.2	24.2	22.4	25.2	25.9	22.4	16.3	19.3	19.6	22.5	22.3	19.5	22.8	23	21.1	24.5	24.9	23.7	22.9	22.7	22.4	23.7	24.1	22.4	21.3	21.8	22.7	23.8	23.7	23.6	23.7	23.3	23.8	23.9	23.2	23.8	25.1	24.5	23.7	24.5	25.7	25.7	26	24.9	24.7	25.3	25.9	23.3	19	17.6	19.3	19.5	19.8	20.7	21.8	22.5	22.9	25	25	22.4	21.3	21.8	22.8	21.8	22.2	22.8	22.1	19	18.3	18.8	18.9	19.2	16	16.2	18.1	20.5	17.1	15.8	15.8	17.1	17.2	18	17.1	14.4	14.4	13.5	14.8	15.4	13.6	15.3	13.3	15.8	17.7	16.2	14.2	14.3	13.7	15.5	16.1	14.4	12.6	11.5	11	13.7	14.1	9.7	10.8	9.9	11.1	15.4	11.6	9.7	9.2	10.1	12.3	14.8	10.3	11.4	11.7	7.4	3.9	8	9.2	10.5	8.8	11.8	8.6	3.9	4.2	7.7	5.2	6.2	6.4	8.2	10.2	15.1	13.4	4.9	0.7	6.4	5.2	4.2	5.4	6.9	2.8	1.7	4	3.9	2	4.1	-0.6	-0.1	-1	-1.3	-0.8	3.3	7.5	5.4	5.3	8.3	4.4	6.4	-1.6	-2.5	-1.7	-1.3	0.4	6.9	-1	-2.5	-1.4	-1.3	-1.7	0.6	1.7	2.9	0.7	1.9	1.9	-1.5	-0.7	-0.4	2.7	0	0.9	-1	-0.3	-1.5	-0.5	-3.9	-0.8	-2.6	-5.4	-7.8	-7.2	-6.8	-6.8	-4.4	0.2	1.3	-0.8	-3	-3.1	-0.7	3.3	4.5	25.1	25.3	21.7	21.9	25.7	21.1	23.1	26.5	24	21	14.7	23.1	28.4	25.3	24.7	28.2	26.8	31.1	22.3	26.4	25.4	24.7	27.7	25.7	22.4	25.9	26.9	27	23.1	24.3	24.2	23.1	26	18.7	22.2	26	29.2	25.8	29.6	30.2	28.7	27.2	23.8	28.4	29.2	26.2	17.4	24.6	22.8	24.4	26.5	21.8	28.3	26.6	23.7	31.2	30.7	29.6	29.3	26.4	25.5	30.1	30.7	29	28.3	29	29.2	31	30.2	32.6	30	29.5	32.1	31.8	30.1	31.8	32.4	27.3	27.2	28.2	30.7	32.2	32.2	32.8	31.8	32.8	30	25.7	22.4	19.3	25.3	25.5	23.5	24.2	28.5	26.9	29.6	31.1	30	27.7	27.3	29.2	30.4	29.6	30.9	32.1	29.2	19.7	22.7	26.5	24.3	25.2	18.3	17.7	23.6	25.8	23.9	22.7	22.4	23.6	25.5	26.7	22.7	18.2	20.5	21.3	20.2	21.4	21.7	23.9	20.7	20.8	19.8	22	16.9	24.2	22.9	23.4	23	17.1	16.9	18.8	20	23.1	20.5	14.5	18	13.4	14.6	21.9	14.6	16.6	18.1	18.7	18	21.3	17.2	20.3	20.7	12.4	12.7	17.1	10.6	14.1	12.9	17.3	15.3	9.5	11.4	10.1	10.4	17.2	15.6	11.6	12.5	21	18.7	9.8	7.7	16.2	11.1	9.5	12.6	10.9	4.4	9.3	7.5	7.8	6.8	9.4	4	4.9	6	5.6	7.7	14.3	15.6	10.8	9.9	14.9	9.6	9.4	3	2.6	4.8	7.9	9	12.7	3	4.5	5.3	4.7	0.1	2.4	5.1	8.4	5.4	4.7	7.6	2.7	4.9	7.3	6.6	2.9	5	4.6	4.9	-0.1	2.7	2.5	5.5	1.6	0.7	-1.1	0.3	-2.9	0.4	-0.8	1.9	6.8	4.1	2.6	1.8	5.6	8.7	8.3	4.2	11.7	14.3	12.4	8.1	9.5	6.1	5.3	10.3	14.2	12.5	11.6	8	13.2	14.1	16.9	11.2	10	15.8	12.2	10.6	14.4	14.7	13.1	14.9	12.2	15.8	13.9	12.1	10.2	14	11.5	14.4	14.6	14.4	16.4	20.7	18.8	14.8	15	20.5	21.8	20.4	22.2	24.4	15.7	15.5	15.7	17.6	19.2	18.5	16.8	19	20.7	18.2	17.9	20	18.5	18.1	20.6	20.2	16.8	19.7	17.5	14.9	15.1	17.5	17.7	18.3	18.2	18	19	19.2	18.7	19.2	17.1	19.4	22.2	21.8	20.8	21.6	20.8	20.4	18.3	17.8	18.7	23	20.8	16.9	16.3	15.3	14.8	15.9	17.8	16.6	16.4	19.3	19	21.1	19.1	16.6	15	17.6	16.4	16	18.5	19.1	18.5	14.5	13.7	15.6	15.1	14.1	14	16	14.2	9.5	11.4	11.6	12.6	11.8	10.7	13.8	10.2	8.2	6.7	7.6	10.9	6.3	9.3	7	8.8	14.7	13.2	10.6	8.2	6	11	11.1	13.1	9.6	5.6	3.3	3.1	6.9	5.3	5.6	6.1	6.6	10.3	8.3	4.2	0.9	4.6	3.5	6.2	5.1	6.1	4.3	-0.2	-2.8	-1.1	7.7	8.8	4.2	3.8	3.2	-0.2	-2.1	4.2	-0.7	-2.5	-1	2.2	8.8	9.9	9.6	-1.4	-3.1	-2.4	1	-0.7	-3.7	2.9	0.8	-4	0.6	0.6	-2.5	-5.2	-2.1	-3.2	-6.5	-4.9	-6.2	-5.5	-2.7	1.7	-1.1	2.2	0	0.3	-4.5	-5	-7.7	-7.1	-7.5	-1.3	-4.3	-7.7	-5.9	-5.6	-4.4	-0.5	-0.4	-0.1	-2.3	-0.8	-2.1	-5.4	-5.4	-6.6	-0.2	-2.1	-3	-6.1	-4.2	-2.4	-4.8	-9.1	-11.3	-7.4	-9.7	-13.2	-13.8	-10.7	-12.9	-10.3	-1.6	-3.4	-4.1	-7.4	-8.3	-6.8	-3.7	1.2	0	0	0	0	0	0	0	0	0	0.5	24	0	0	4	28.5	1	0	0	1	0	0	0	0	0	0	25	18.5	0	0	0	0	0	0	9	0.5	0	0	9.5	0	0	0	0	18.5	0	0	2	35	46	34	19	5	22	0	0.5	9.5	0	0	0	0	2	8	0	0	0	0	0	0	0	0	10.5	3	0	25	0.5	0	0	0	0	3.5	0.5	0	0	0	0	0	0	0	0.5	25	19.5	0.5	0	0	1	0	0	0	0	0	0	0	0	0	0	0	1	0	48.5	6.5	0	0	1	12.5	14.5	49	3	0	0	0.5	0	0	0	0	0	0	0	0	1.5	0	0	0	0	0	0	0	0	0	0	0	12.5	0	0	0	0	0	0	0	0	0	0	24.5	0	0	0	0	0.5	0	0	2	1	0	0	4.5	0	0	10.5	0	0	0	17.5	0	0	0	0	9.5	2	0	0	0	0	6	0	0	0	0	0	0	0	0	1	5.5	0	0	0	0	0	0	1.5	0	0	0	2	0	0	0	0	0	0	0	0	0	0	21.5	33	1	0	0	0	0	0	0	4	7.5	0	0	0	0	40	1	0	0	0	0	0	0	0	0	8.5	14	0.5	0	0	0	0	6	3	8.2	9.9	13.3	12	10.9	12.9	7.8	10.2	13.1	13.8	14.4	12.3	12.6	14.8	18.1	17.1	10.6	12.3	15.3	14.9	12.5	13.9	15	14.6	16.6	13.9	18.1	12.4	13	13.6	13.6	14.3	14.6	15.8	17.1	18.4	19.4	20.8	18.3	18.8	19.6	21.2	22.5	21.6	21.2	19.2	17.7	19.8	20.4	20.9	20.3	19.6	18.2	20.8	21	22.2	22.6	20.3	20.9	24.4	23.6	21	21.3	19.9	16.2	17.7	21.4	21.2	21.6	22	21.1	22.1	22.7	22.6	22.7	21.8	21	21.5	21.8	20.1	19.6	22	22.5	18.1	20.8	21.4	20.7	19.3	19	19.5	17.4	15.9	16.7	18.4	17.6	19	21.3	20.7	22	21.7	17.9	18.8	19.9	18.1	19.4	21.4	21.7	21	19.7	16.3	16.9	15.8	16.8	17.5	19.3	15	11.8	14	13.4	14.6	14.1	15.3	15.8	12.3	9.7	9.2	11.2	13.4	10.4	11	11	11.9	14.4	13.6	13.4	10	10.7	12.9	11.9	14.8	11.7	8.5	8.9	8.6	11.3	8.9	9.2	9.8	10.4	12.2	12	7.5	7.9	9.7	9.8	10.3	8.8	10.3	8.5	7	5.3	6.9	10.5	11.3	8.7	10.2	6.7	6	5.9	9.3	6.2	6.3	6.5	6.5	10	12.4	7	5.8	5	5.8	5.9	4.1	4.7	5.6	3.9	4.7	4.7	3.7	5.4	5.5	4.5	4.7	4.5	4.7	4.6	5.6	6.2	6.6	5.5	6.6	6	5.4	2.8	4.1	3.9	3.9	3.9	5.6	4.2	3.4	4.1	3.8	4.5	6	6.3	6.1	5.5	5.7	5.7	3.1	4	4	6	2.9	3.4	4	4.2	4.7	5.6	3.5	4.1	3.9	3.2	2.7	2.8	3.2	3.1	4	6.1	6.1	4.8	3.7	3.8	4.5	6.5	6.8	9.18	9.6	6.08	6.3	9.23	5.4	7.78	8.69	7.28	5.7	1.07	6.23	9.1	5.84	4.57	8.54	11.79	13.34	7.09	7.63	8.27	7.94	10.33	8.93	4.3	7.26	7.39	13.09	6.13	5.9	6.91	5.2	8.07	3.09	3.28	6.32	11.16	5	6.88	9.46	10.6	9	4.59	10.46	12.21	7.89	0.83	2.59	2.41	6.35	6.63	3.07	9.55	7.29	4.02	8.54	8.89	9	7.02	3.19	3.49	8.3	8.72	7.19	9.13	8.42	6.19	8.28	7.7	7.13	8.2	6.51	6.78	7.06	5.73	7.68	10.87	9.24	7.5	10.64	13.42	11.02	11.11	13.39	10.31	10.85	12.71	9.31	2.97	0.63	4.99	6.77	6.39	6.01	8.52	8.25	6.62	10.98	9.68	5.39	7.43	7.32	7.85	8.02	7.36	6.35	4.9	0.97	1.33	5.4	4.94	6.45	1.38	0.92	1.47	9.12	7.7	3.95	4.55	4.9	5.52	5.34	3.7	4.11	6.71	6.27	5.63	4.1	5.18	6.38	4.27	6.05	5.85	4.82	2.79	6.3	4.98	4.71	6.4	1.61	2.89	5.07	4.23	7.08	4.79	3.13	3.75	2.4	2.81	5.3	1.66	4.53	3.74	2.66	4.51	6.53	3.73	3.18	5.25	3.3	2.78	3.83	1.14	1.4	2.63	3.64	4.47	2.08	2.35	1.21	2.65	3.18	3.11	4.37	2.44	4.76	8.37	2.86	1.43	3.81	2.95	4.15	4.27	4.35	3.57	2.21	3.43	4.38	1.66	2.69	1.35	1.36	1.18	0.85	1.16	2.14	4.17	2.37	3.41	4.35	2.36	4.21	2.63	0.98	1.49	1.65	2.39	4.35	1.48	1.68	1.41	1.75	0.89	0.38	0.61	1.42	0.93	1.31	1.31	2.37	1.8	1.93	1.42	3.21	3.12	1.68	1.78	0.77	0.29	1.08	1.66	1.14	0.89	0.7	0.76	0.47	0.57	0.41	0.1	0.61	0.96	1.2	1.06	1.3	1.24	1.62	52	57	68	66	59	69	55	60	66	71	93	73	62	75	77	65	49	55	68	66	63	65	60	65	79	67	75	48	70	72	68	74	66	83	85	77	64	79	74	70	63	71	82	68	64	69	95	90	91	77	74	89	66	75	82	75	72	70	75	89	88	73	71	75	65	69	77	74	75	74	72	77	76	79	79	76	69	69	72	66	59	67	68	59	68	69	61	66	83	97	79	72	74	75	70	72	78	68	69	79	71	76	73	72	75	81	80	95	93	76	77	72	91	96	97	61	62	77	75	76	74	75	81	73	61	59	69	75	68	66	73	67	68	75	81	64	71	75	68	89	78	63	68	64	67	75	74	80	79	72	85	64	71	80	71	60	71	79	68	64	69	68	91	89	75	77	57	74	77	89	66	74	75	59	81	75	43	64	79	67	60	49	58	54	52	73	57	46	74	68	77	77	77	83	82	82	71	70	65	61	74	51	50	80	74	72	70	51	70	69	74	71	84	93	91	82	83	82	81	60	67	72	78	47	50	69	72	86	91	76	68	74	78	79	80	86	84	92	98	89	84	74	78	77	82	81	27	15	54	48	33	52	24	22	44	53	83	30	28	37	60	41	23	25	37	33	39	46	35	37	67	44	48	29	47	48	39	51	40	69	68	55	49	59	42	44	52	64	67	60	54	57	88	61	73	60	64	70	42	64	62	47	50	51	51	69	71	52	48	43	34	49	56	51	51	45	50	54	50	48	55	47	35	64	60	55	45	43	40	29	42	39	49	56	67	88	53	43	49	65	34	57	54	44	54	60	46	49	43	44	44	42	57	90	77	50	56	48	72	87	66	42	41	50	51	53	35	42	61	59	40	33	43	57	43	34	40	47	63	51	68	22	37	45	35	77	60	32	36	20	32	53	38	66	63	45	74	33	34	47	45	29	50	46	23	35	34	37	78	77	57	40	38	51	40	73	43	35	37	42	51	41	31	50	51	30	36	32	20	30	41	35	43	34	54	39	52	47	54	56	47	28	31	59	42	25	50	28	30	60	50	36	27	34	54	41	53	44	74	86	82	57	65	72	58	31	53	28	41	35	40	47	52	79	76	48	48	40	59	52	53	72	62	67	94	65	59	49	55	53	62	67	1.2	3.08	3.83	1.5	3.23	3.99	2.11	1.8	1.28	1.35	0.98	1.2	1.43	2.33	4.36	2.71	1.5	2.33	5.64	3.23	1.5	1.2	3.01	1.96	1.05	1.5	2.33	3.31	1.8	1.73	2.11	1.43	2.41	2.63	0.9	0.98	4.51	1.88	1.2	2.26	4.81	5.41	2.71	4.59	5.11	4.21	0.68	1.28	2.71	4.96	2.56	1.8	3.99	4.81	1.43	1.05	1.43	1.35	1.65	0.75	0.98	1.5	1.58	1.58	1.73	1.5	1.35	1.5	1.2	1.43	2.33	1.05	1.65	1.13	1.8	1.28	3.23	6.09	5.11	4.89	4.44	1.88	2.03	1.58	1.28	2.33	5.04	3.99	1.88	0.75	1.5	1.2	1.5	4.96	1.35	2.71	1.28	2.63	2.78	1.43	1.73	1.05	1.05	1.05	1.28	2.11	1.2	0.53	1.05	1.2	1.43	1.2	0.75	0.6	0.98	5.11	2.93	2.18	1.28	1.13	1.43	1.13	2.11	1.13	3.38	1.43	1.8	1.8	1.35	2.11	1.8	2.71	5.04	1.65	1.65	1.05	1.05	0.98	1.05	1.13	2.86	1.43	1.28	2.26	3.01	1.28	0.9	0.9	0.6	1.13	2.18	2.11	1.05	1.2	1.88	3.99	0.98	1.2	2.41	2.26	1.13	0.9	0.45	1.2	1.8	3.23	2.26	0.98	0.68	1.58	2.11	1.88	1.2	1.88	2.03	2.56	4.44	2.78	0.75	1.35	4.59	3.83	3.31	4.51	3.23	1.13	5.04	4.96	1.35	3.38	2.86	1.05	0.83	0.6	0.6	1.88	3.38	2.86	1.73	2.41	1.13	4.89	1.5	0.9	0.83	0.68	0.98	3.53	1.28	1.05	0.98	1.2	0.53	0.6	0.83	1.13	0.83	0.68	2.33	1.13	1.2	1.35	2.11	4.89	3.83	0.9	1.43	0.45	0.68	1.05	2.33	1.2	0.98	0.83	0.75	0.45	0.6	0.38	0.45	0.83	1.43	1.13	0.75	0.98	1.73	2.48	2.26	7.74	6.77	3.53	6.62	7.74	4.74	4.74	3.16	3.99	3.76	4.14	3.53	5.49	8.05	6.24	3.53	5.04	9.17	6.92	3.16	3.01	7.14	5.87	2.63	5.49	6.39	6.02	3.61	3.91	4.14	3.61	6.24	5.04	2.03	3.91	6.92	6.17	3.61	5.26	6.99	8.65	5.49	6.02	7.29	6.17	2.11	4.66	6.39	6.99	5.26	5.87	6.17	6.99	4.89	2.41	4.14	3.23	4.51	2.48	2.48	2.48	3.99	3.91	3.61	3.99	3.53	3.61	3.53	6.92	6.99	2.86	8.05	3.16	4.89	3.16	6.92	8.42	6.92	7.52	6.77	4.14	4.74	3.76	2.78	6.17	7.37	6.54	4.74	2.41	4.29	3.91	4.74	8.05	2.63	6.54	3.16	5.11	6.17	3.53	3.53	2.41	2.63	1.88	3.99	6.17	4.51	1.73	3.53	3.16	3.38	2.86	1.73	2.48	11.13	12.26	6.24	5.87	3.16	2.78	4.89	3.16	4.51	3.16	6.39	3.01	4.51	4.74	3.38	6.02	4.66	6.02	7.67	4.14	4.36	2.41	1.88	2.11	2.78	3.53	4.29	3.23	3.16	5.49	6.02	2.86	2.03	2.03	1.73	4.14	4.89	6.54	2.86	2.63	5.26	6.77	2.11	3.76	8.12	4.66	2.48	2.03	1.88	3.61	4.36	7.52	5.11	2.26	1.73	3.61	4.36	6.17	4.14	6.92	6.24	7.14	6.92	4.51	1.88	5.04	7.9	7.52	8.05	6.92	6.02	3.16	7.74	7.37	4.14	8.65	6.54	2.78	2.11	2.11	1.65	6.77	7.74	4.89	4.51	5.79	5.26	7.74	3.99	2.48	2.03	1.88	4.74	7.67	3.53	2.26	3.01	3.16	2.11	2.48	2.03	4.14	1.88	2.11	5.64	4.14	2.86	5.64	6.39	7.37	7.14	2.11	3.61	1.35	2.03	2.48	5.79	3.99	3.16	2.03	2.26	2.11	2.03	1.65	2.41	2.26	3.76	2.41	2.11	2.11	4.89	5.49	12.1	5.7	1.6	4.5	10.8	3	12.3	12.7	9.2	2.1	0	9	13.2	6.7	3.6	5.8	13.2	12.2	0.2	9.1	13	7.5	11	6.2	2.2	10.3	4.2	10.8	6.4	9.3	7.6	7.4	8.1	0	0.5	4.4	6.7	5	12.6	11.4	9	3.4	0	4.5	8	0.4	0	0.2	0	0.6	6	1	7.9	1.3	0.7	11	10.7	10.8	6.5	1.3	2.3	11.5	10.5	8.1	9.6	11.5	6.2	9	7.4	9.5	8	6.6	8.7	8.4	5.9	12.1	11.4	2.5	3.6	9.5	11.5	10.4	11.3	12.3	11.7	10.6	10.2	0	1	0.8	6.9	9.1	1.7	1.4	11.8	2.4	7.9	10	7.1	4.8	10.3	9.3	8	8.7	9	8.5	4	0	0.4	8.7	7.4	9.4	0	0	0	9	9.1	7.1	7.7	8.9	8.6	10.2	2.7	1	6.5	9.6	4.1	6.3	10.5	9.2	10.4	4.5	0.5	7.9	0.5	10.1	9.5	8	8.1	0.9	3	10	10.1	6.5	7.2	4.4	7	1.9	1.6	5.4	0	9	8.8	7.9	5.3	5.6	8.3	7.4	8.3	6.2	9.7	9	0	0	7.5	0.8	7.7	5.3	5	0	9.3	7.7	7.5	8.1	0	5.5	8.3	7.1	4.8	9	2.7	9	8.1	6.8	3.2	7.2	3.5	8.4	9.1	4.2	0	8	8.9	5.4	5.6	6.2	5.6	3.3	7.9	6.3	7.4	0.6	8.8	6	7.5	7.9	5.7	5	1.1	8.6	5.9	6.9	0	0.6	0.1	4.3	6.8	0.4	0.8	8.7	8.1	2	0.6	8.5	8.4	7.8	7.7	0	0	8.8	7.3	6.2	7.6	8.5	9.1	0.2	6.6	1.1	0	5.3	7.4	9.2	7.2	8.7	1.2	6.1	304.5	188.3	113.8	166.8	281.6	139.8	309.3	316.7	253.1	123.8	54.6	249.8	326.4	208	151.6	191.8	326.7	308.5	89.9	252.1	323.2	223	286.8	199.4	126.5	274.1	162.9	283.2	203	255.8	224.8	221.1	233.8	55	95.4	166.3	208.1	177.1	315.2	293.2	249.5	147.6	54.6	167.4	230.8	92.7	54.3	88.8	54.2	95.9	193.6	102.8	227.6	107.9	96.9	283.1	277.4	278.9	201	106.9	124.7	290.4	272	228.5	255.2	289	193.4	243.4	214.3	251.6	224.3	198.9	236.1	230.3	185.3	295.4	282.4	123.7	142.9	247.1	282	262	277.3	294.3	283.1	263.1	255.5	48.5	93.3	89.5	195.4	233	104	98.4	277.7	114.8	208.9	244.3	193.8	153.9	247	229.2	206.3	217.4	221.6	212.4	136.2	43.8	75	212.3	189.9	222.1	42.4	42.2	41.9	211.7	212.3	179	187.8	206.1	200.3	224.7	104.9	77.5	163.3	210.8	124.1	157.4	221.3	200.1	217.3	126.4	65.1	176	64.1	206.6	196.5	173.2	173.6	67.4	97.3	197.7	197.9	145.2	154.1	113.6	149.3	77.1	72.3	124.1	31.3	171.4	167.5	154.3	118.4	121.5	156.3	143.4	154.1	125.8	170	159.9	28	27.8	137.7	52.8	138.2	107.6	103.1	26.3	153.9	133.5	130.2	136.5	25.1	104	136.2	121.3	93.9	141.7	68.6	140.1	129	113.6	72.5	116.8	75	128.9	136	81.5	22.3	122.1	131.4	92.9	94.7	100.8	94	69.1	117.9	100.6	112	39.7	126.2	96.5	112.1	116.1	92.9	85.4	44.4	123	94.7	105.2	20.9	39.2	34	78.1	104.5	37.3	41.6	125.1	119	54.5	39.8	123.9	123.2	117.2	116.5	21.7	21.8	129.7	113.9	102.4	118.2	128.7	135.9	37.9	109.5	48.5	23.2	96.6	121.1	142.4	120.2	138.3	52.1	109.7	5.485	5.729	3.976	3.482	7.023	4.152	6.006	6.234	4.749	2.758	0.862	4.413	6.313	4.5	4.136	5.203	6.799	7.756	4.852	6.187	6.165	4.438	7.35	4.875	2.436	5.288	4.274	8.255	4.162	4.85	4.861	4.043	5.498	1.732	1.793	3.339	7.357	3.803	5.932	6.826	8.082	6.11	2.097	6.444	8.445	4.288	0.814	1.744	1.525	4.095	4.717	2.181	6.837	4.556	2.187	5.745	6.004	5.873	4.45	2.013	2.392	6.087	5.906	4.835	5.581	5.888	4.005	5.267	4.5	5.19	5.434	3.978	5.016	4.637	4.04	5.9	7.592	6.076	5.252	7.977	9.112	6.301	6.714	6.817	5.992	6.577	8.841	3.902	1.968	1.21	3.639	4.273	2.643	3.981	5.438	3.82	4.145	6.394	5.39	3.164	4.979	4.268	4.047	4.154	4.319	4.53	2.679	0.66	1.156	3.619	3.358	3.898	0.695	0.597	0.76	6.809	4.984	3.154	2.971	3.226	3.408	3.568	2.161	1.574	4.3	3.453	2.654	2.666	3.295	3.793	3.275	3.216	3.523	2.919	1.293	3.056	2.713	2.449	2.755	0.92	1.907	2.823	2.548	3.329	3.108	1.536	1.782	0.986	0.933	2.004	0.778	2.652	1.89	1.652	2.077	3.794	1.742	1.652	2.781	1.886	1.546	1.637	0.33	0.492	1.552	1.803	2.265	0.91	0.842	0.481	1.665	1.617	1.303	1.952	0.901	2.063	4.857	1.711	0.557	1.522	2.115	2.872	2.553	3.022	2.063	0.877	2.671	3.51	0.856	1.588	0.764	0.627	0.559	0.321	0.386	0.946	2.186	1.167	1.322	1.789	0.802	2.874	1.106	0.377	0.523	0.531	0.722	2.315	0.497	0.658	0.486	0.656	0.216	0.107	0.17	0.462	0.367	0.315	0.597	0.882	0.722	0.667	0.598	2.756	2.205	0.616	0.779	0.189	0.1	0.558	0.978	0.529	0.466	0.421	0.454	0.151	0.319	0.146	0.067	0.371	0.632	0.727	0.535	0.735	0.563	1.065	14.12429428	14.14480031	14.16466009	14.18386088	14.20239015	14.22023562	14.23738528	14.25382744	14.26955073	14.28454414	14.29879705	14.31229923	14.32504092	14.33701279	14.34820602	14.35861229	14.36822381	14.37703335	14.38503423	14.3922204	14.39858638	14.40412734	14.40883908	14.41271803	14.41576131	14.4179667	14.41933263	14.41985825	14.41954335	14.41838845	14.4163947	14.41356396	14.40989877	14.4054023	14.40007842	14.3939316	14.38696699	14.37919032	14.37060794	14.3612268	14.35105438	14.34009873	14.32836843	14.31587254	14.30262062	14.28862266	14.27388911	14.25843079	14.24225891	14.22538503	14.20782104	14.18957909	14.17067164	14.15111137	14.13091115	14.11008408	14.08864337	14.06660241	14.04397466	14.02077368	13.99701307	13.97270649	13.94786758	13.92250998	13.89664732	13.87029315	13.84346094	13.8161641	13.78841592	13.76022955	13.73161803	13.70259422	13.67317083	13.64336039	13.61317524	13.58262752	13.55172917	13.52049189	13.48892719	13.45704634	13.42486037	13.39238007	13.359616	13.32657848	13.29327757	13.25972309	13.22592463	13.19189151	13.15763283	13.12315743	13.08847391	13.05359066	13.01851581	12.98325727	12.94782274	12.91221968	12.87645536	12.84053684	12.80447097	12.76826441	12.73192364	12.69545498	12.65886454	12.6221583	12.58534209	12.54842157	12.5114023	12.47428967	12.43708901	12.39980548	12.36244419	12.32501016	12.28750829	12.24994347	12.21232049	12.17464411	12.13691906	12.09915003	12.06134171	12.02349876	11.98562588	11.94772777	11.90980915	11.87187478	11.83392949	11.79597816	11.75802572	11.72007722	11.68213776	11.6442126	11.60630705	11.5684266	11.53057684	11.49276354	11.45499258	11.41727006	11.37960223	11.34199553	11.3044566	11.26699229	11.22960967	11.19231603	11.15511891	11.11802607	11.08104556	11.04418565	11.00745491	10.97086218	10.93441658	10.89812752	10.86200471	10.82605815	10.79029818	10.7547354	10.71938076	10.68424553	10.64934126	10.61467987	10.58027356	10.54613487	10.51227665	10.47871206	10.44545457	10.41251798	10.37991636	10.34766407	10.31577578	10.28426642	10.25315116	10.22244546	10.19216499	10.16232563	10.13294349	10.10403485	10.07561614	10.04770396	10.02031502	9.993466108	9.967174109	9.941455937	9.916328523	9.891808783	9.867913588	9.84465973	9.822063892	9.80014261	9.778912242	9.758388931	9.738588567	9.719526751	9.701218761	9.683679511	9.666923515	9.650964849	9.635817118	9.621493414	9.608006283	9.595367692	9.583588993	9.572680891	9.56265341	9.553515871	9.545276855	9.537944184	9.531524893	9.526025212	9.52145054	9.517805438	9.515093604	9.513317872	9.512480192	9.512581633	9.513622374	9.515601708	9.518518039	9.522368892	9.527150918	9.532859904	9.539490792	9.547037687	9.555493882	9.564851874	9.575103391	9.586239415	9.598250209	9.611125348	9.624853747	9.639423694	9.654822885	9.671038455	9.688057016	9.705864693	9.72444716	9.743789675	9.763877121	9.784694041	9.806224674	9.828452996	9.851362749	9.874937486	9.899160598	9.924015354	9.949484929	9.975552443	10.00220098	10.02941365
5751	F25_ED	F25	1972	V025	22.9	78	24.3	NA	65	132	75_14.8_1	2.4_NA_8	15.3	17.1	17	16.1	17.6	16.1	13.6	16.6	17.8	17.1	13.5	16.3	18.8	18	19.5	21.5	19.3	21.5	19.3	19.4	18.1	18.9	21.3	20.1	18.2	18.4	21.4	21.4	16.8	17.1	17.9	17.1	19.5	16.6	17.8	20.9	24.4	21.6	21.2	23.1	24.2	24.2	22.4	25.2	25.9	22.4	16.3	19.3	19.6	22.5	22.3	19.5	22.8	23	21.1	24.5	24.9	23.7	22.9	22.7	22.4	23.7	24.1	22.4	21.3	21.8	22.7	23.8	23.7	23.6	23.7	23.3	23.8	23.9	23.2	23.8	25.1	24.5	23.7	24.5	25.7	25.7	26	24.9	24.7	25.3	25.9	23.3	19	17.6	19.3	19.5	19.8	20.7	21.8	22.5	22.9	25	25	22.4	21.3	21.8	22.8	21.8	22.2	22.8	22.1	19	18.3	18.8	18.9	19.2	16	16.2	18.1	20.5	17.1	15.8	15.8	17.1	17.2	18	17.1	14.4	14.4	13.5	14.8	15.4	13.6	15.3	13.3	15.8	17.7	16.2	14.2	14.3	13.7	15.5	16.1	14.4	12.6	11.5	11	13.7	14.1	9.7	10.8	9.9	11.1	15.4	11.6	9.7	9.2	10.1	12.3	14.8	10.3	11.4	11.7	7.4	3.9	8	9.2	10.5	8.8	11.8	8.6	3.9	4.2	7.7	5.2	6.2	6.4	8.2	10.2	15.1	13.4	4.9	0.7	6.4	5.2	4.2	5.4	6.9	2.8	1.7	4	3.9	2	4.1	-0.6	-0.1	-1	-1.3	-0.8	3.3	7.5	5.4	5.3	8.3	4.4	6.4	-1.6	-2.5	-1.7	-1.3	0.4	6.9	-1	-2.5	-1.4	-1.3	-1.7	0.6	1.7	2.9	0.7	1.9	1.9	-1.5	-0.7	-0.4	2.7	0	0.9	-1	-0.3	-1.5	-0.5	-3.9	-0.8	-2.6	-5.4	-7.8	-7.2	-6.8	-6.8	-4.4	0.2	1.3	-0.8	-3	-3.1	-0.7	3.3	4.5	25.1	25.3	21.7	21.9	25.7	21.1	23.1	26.5	24	21	14.7	23.1	28.4	25.3	24.7	28.2	26.8	31.1	22.3	26.4	25.4	24.7	27.7	25.7	22.4	25.9	26.9	27	23.1	24.3	24.2	23.1	26	18.7	22.2	26	29.2	25.8	29.6	30.2	28.7	27.2	23.8	28.4	29.2	26.2	17.4	24.6	22.8	24.4	26.5	21.8	28.3	26.6	23.7	31.2	30.7	29.6	29.3	26.4	25.5	30.1	30.7	29	28.3	29	29.2	31	30.2	32.6	30	29.5	32.1	31.8	30.1	31.8	32.4	27.3	27.2	28.2	30.7	32.2	32.2	32.8	31.8	32.8	30	25.7	22.4	19.3	25.3	25.5	23.5	24.2	28.5	26.9	29.6	31.1	30	27.7	27.3	29.2	30.4	29.6	30.9	32.1	29.2	19.7	22.7	26.5	24.3	25.2	18.3	17.7	23.6	25.8	23.9	22.7	22.4	23.6	25.5	26.7	22.7	18.2	20.5	21.3	20.2	21.4	21.7	23.9	20.7	20.8	19.8	22	16.9	24.2	22.9	23.4	23	17.1	16.9	18.8	20	23.1	20.5	14.5	18	13.4	14.6	21.9	14.6	16.6	18.1	18.7	18	21.3	17.2	20.3	20.7	12.4	12.7	17.1	10.6	14.1	12.9	17.3	15.3	9.5	11.4	10.1	10.4	17.2	15.6	11.6	12.5	21	18.7	9.8	7.7	16.2	11.1	9.5	12.6	10.9	4.4	9.3	7.5	7.8	6.8	9.4	4	4.9	6	5.6	7.7	14.3	15.6	10.8	9.9	14.9	9.6	9.4	3	2.6	4.8	7.9	9	12.7	3	4.5	5.3	4.7	0.1	2.4	5.1	8.4	5.4	4.7	7.6	2.7	4.9	7.3	6.6	2.9	5	4.6	4.9	-0.1	2.7	2.5	5.5	1.6	0.7	-1.1	0.3	-2.9	0.4	-0.8	1.9	6.8	4.1	2.6	1.8	5.6	8.7	8.3	4.2	11.7	14.3	12.4	8.1	9.5	6.1	5.3	10.3	14.2	12.5	11.6	8	13.2	14.1	16.9	11.2	10	15.8	12.2	10.6	14.4	14.7	13.1	14.9	12.2	15.8	13.9	12.1	10.2	14	11.5	14.4	14.6	14.4	16.4	20.7	18.8	14.8	15	20.5	21.8	20.4	22.2	24.4	15.7	15.5	15.7	17.6	19.2	18.5	16.8	19	20.7	18.2	17.9	20	18.5	18.1	20.6	20.2	16.8	19.7	17.5	14.9	15.1	17.5	17.7	18.3	18.2	18	19	19.2	18.7	19.2	17.1	19.4	22.2	21.8	20.8	21.6	20.8	20.4	18.3	17.8	18.7	23	20.8	16.9	16.3	15.3	14.8	15.9	17.8	16.6	16.4	19.3	19	21.1	19.1	16.6	15	17.6	16.4	16	18.5	19.1	18.5	14.5	13.7	15.6	15.1	14.1	14	16	14.2	9.5	11.4	11.6	12.6	11.8	10.7	13.8	10.2	8.2	6.7	7.6	10.9	6.3	9.3	7	8.8	14.7	13.2	10.6	8.2	6	11	11.1	13.1	9.6	5.6	3.3	3.1	6.9	5.3	5.6	6.1	6.6	10.3	8.3	4.2	0.9	4.6	3.5	6.2	5.1	6.1	4.3	-0.2	-2.8	-1.1	7.7	8.8	4.2	3.8	3.2	-0.2	-2.1	4.2	-0.7	-2.5	-1	2.2	8.8	9.9	9.6	-1.4	-3.1	-2.4	1	-0.7	-3.7	2.9	0.8	-4	0.6	0.6	-2.5	-5.2	-2.1	-3.2	-6.5	-4.9	-6.2	-5.5	-2.7	1.7	-1.1	2.2	0	0.3	-4.5	-5	-7.7	-7.1	-7.5	-1.3	-4.3	-7.7	-5.9	-5.6	-4.4	-0.5	-0.4	-0.1	-2.3	-0.8	-2.1	-5.4	-5.4	-6.6	-0.2	-2.1	-3	-6.1	-4.2	-2.4	-4.8	-9.1	-11.3	-7.4	-9.7	-13.2	-13.8	-10.7	-12.9	-10.3	-1.6	-3.4	-4.1	-7.4	-8.3	-6.8	-3.7	1.2	0	0	0	0	0	0	0	0	0	0.5	24	0	0	4	28.5	1	0	0	1	0	0	0	0	0	0	25	18.5	0	0	0	0	0	0	9	0.5	0	0	9.5	0	0	0	0	18.5	0	0	2	35	46	34	19	5	22	0	0.5	9.5	0	0	0	0	2	8	0	0	0	0	0	0	0	0	10.5	3	0	25	0.5	0	0	0	0	3.5	0.5	0	0	0	0	0	0	0	0.5	25	19.5	0.5	0	0	1	0	0	0	0	0	0	0	0	0	0	0	1	0	48.5	6.5	0	0	1	12.5	14.5	49	3	0	0	0.5	0	0	0	0	0	0	0	0	1.5	0	0	0	0	0	0	0	0	0	0	0	12.5	0	0	0	0	0	0	0	0	0	0	24.5	0	0	0	0	0.5	0	0	2	1	0	0	4.5	0	0	10.5	0	0	0	17.5	0	0	0	0	9.5	2	0	0	0	0	6	0	0	0	0	0	0	0	0	1	5.5	0	0	0	0	0	0	1.5	0	0	0	2	0	0	0	0	0	0	0	0	0	0	21.5	33	1	0	0	0	0	0	0	4	7.5	0	0	0	0	40	1	0	0	0	0	0	0	0	0	8.5	14	0.5	0	0	0	0	6	3	8.2	9.9	13.3	12	10.9	12.9	7.8	10.2	13.1	13.8	14.4	12.3	12.6	14.8	18.1	17.1	10.6	12.3	15.3	14.9	12.5	13.9	15	14.6	16.6	13.9	18.1	12.4	13	13.6	13.6	14.3	14.6	15.8	17.1	18.4	19.4	20.8	18.3	18.8	19.6	21.2	22.5	21.6	21.2	19.2	17.7	19.8	20.4	20.9	20.3	19.6	18.2	20.8	21	22.2	22.6	20.3	20.9	24.4	23.6	21	21.3	19.9	16.2	17.7	21.4	21.2	21.6	22	21.1	22.1	22.7	22.6	22.7	21.8	21	21.5	21.8	20.1	19.6	22	22.5	18.1	20.8	21.4	20.7	19.3	19	19.5	17.4	15.9	16.7	18.4	17.6	19	21.3	20.7	22	21.7	17.9	18.8	19.9	18.1	19.4	21.4	21.7	21	19.7	16.3	16.9	15.8	16.8	17.5	19.3	15	11.8	14	13.4	14.6	14.1	15.3	15.8	12.3	9.7	9.2	11.2	13.4	10.4	11	11	11.9	14.4	13.6	13.4	10	10.7	12.9	11.9	14.8	11.7	8.5	8.9	8.6	11.3	8.9	9.2	9.8	10.4	12.2	12	7.5	7.9	9.7	9.8	10.3	8.8	10.3	8.5	7	5.3	6.9	10.5	11.3	8.7	10.2	6.7	6	5.9	9.3	6.2	6.3	6.5	6.5	10	12.4	7	5.8	5	5.8	5.9	4.1	4.7	5.6	3.9	4.7	4.7	3.7	5.4	5.5	4.5	4.7	4.5	4.7	4.6	5.6	6.2	6.6	5.5	6.6	6	5.4	2.8	4.1	3.9	3.9	3.9	5.6	4.2	3.4	4.1	3.8	4.5	6	6.3	6.1	5.5	5.7	5.7	3.1	4	4	6	2.9	3.4	4	4.2	4.7	5.6	3.5	4.1	3.9	3.2	2.7	2.8	3.2	3.1	4	6.1	6.1	4.8	3.7	3.8	4.5	6.5	6.8	9.18	9.6	6.08	6.3	9.23	5.4	7.78	8.69	7.28	5.7	1.07	6.23	9.1	5.84	4.57	8.54	11.79	13.34	7.09	7.63	8.27	7.94	10.33	8.93	4.3	7.26	7.39	13.09	6.13	5.9	6.91	5.2	8.07	3.09	3.28	6.32	11.16	5	6.88	9.46	10.6	9	4.59	10.46	12.21	7.89	0.83	2.59	2.41	6.35	6.63	3.07	9.55	7.29	4.02	8.54	8.89	9	7.02	3.19	3.49	8.3	8.72	7.19	9.13	8.42	6.19	8.28	7.7	7.13	8.2	6.51	6.78	7.06	5.73	7.68	10.87	9.24	7.5	10.64	13.42	11.02	11.11	13.39	10.31	10.85	12.71	9.31	2.97	0.63	4.99	6.77	6.39	6.01	8.52	8.25	6.62	10.98	9.68	5.39	7.43	7.32	7.85	8.02	7.36	6.35	4.9	0.97	1.33	5.4	4.94	6.45	1.38	0.92	1.47	9.12	7.7	3.95	4.55	4.9	5.52	5.34	3.7	4.11	6.71	6.27	5.63	4.1	5.18	6.38	4.27	6.05	5.85	4.82	2.79	6.3	4.98	4.71	6.4	1.61	2.89	5.07	4.23	7.08	4.79	3.13	3.75	2.4	2.81	5.3	1.66	4.53	3.74	2.66	4.51	6.53	3.73	3.18	5.25	3.3	2.78	3.83	1.14	1.4	2.63	3.64	4.47	2.08	2.35	1.21	2.65	3.18	3.11	4.37	2.44	4.76	8.37	2.86	1.43	3.81	2.95	4.15	4.27	4.35	3.57	2.21	3.43	4.38	1.66	2.69	1.35	1.36	1.18	0.85	1.16	2.14	4.17	2.37	3.41	4.35	2.36	4.21	2.63	0.98	1.49	1.65	2.39	4.35	1.48	1.68	1.41	1.75	0.89	0.38	0.61	1.42	0.93	1.31	1.31	2.37	1.8	1.93	1.42	3.21	3.12	1.68	1.78	0.77	0.29	1.08	1.66	1.14	0.89	0.7	0.76	0.47	0.57	0.41	0.1	0.61	0.96	1.2	1.06	1.3	1.24	1.62	52	57	68	66	59	69	55	60	66	71	93	73	62	75	77	65	49	55	68	66	63	65	60	65	79	67	75	48	70	72	68	74	66	83	85	77	64	79	74	70	63	71	82	68	64	69	95	90	91	77	74	89	66	75	82	75	72	70	75	89	88	73	71	75	65	69	77	74	75	74	72	77	76	79	79	76	69	69	72	66	59	67	68	59	68	69	61	66	83	97	79	72	74	75	70	72	78	68	69	79	71	76	73	72	75	81	80	95	93	76	77	72	91	96	97	61	62	77	75	76	74	75	81	73	61	59	69	75	68	66	73	67	68	75	81	64	71	75	68	89	78	63	68	64	67	75	74	80	79	72	85	64	71	80	71	60	71	79	68	64	69	68	91	89	75	77	57	74	77	89	66	74	75	59	81	75	43	64	79	67	60	49	58	54	52	73	57	46	74	68	77	77	77	83	82	82	71	70	65	61	74	51	50	80	74	72	70	51	70	69	74	71	84	93	91	82	83	82	81	60	67	72	78	47	50	69	72	86	91	76	68	74	78	79	80	86	84	92	98	89	84	74	78	77	82	81	27	15	54	48	33	52	24	22	44	53	83	30	28	37	60	41	23	25	37	33	39	46	35	37	67	44	48	29	47	48	39	51	40	69	68	55	49	59	42	44	52	64	67	60	54	57	88	61	73	60	64	70	42	64	62	47	50	51	51	69	71	52	48	43	34	49	56	51	51	45	50	54	50	48	55	47	35	64	60	55	45	43	40	29	42	39	49	56	67	88	53	43	49	65	34	57	54	44	54	60	46	49	43	44	44	42	57	90	77	50	56	48	72	87	66	42	41	50	51	53	35	42	61	59	40	33	43	57	43	34	40	47	63	51	68	22	37	45	35	77	60	32	36	20	32	53	38	66	63	45	74	33	34	47	45	29	50	46	23	35	34	37	78	77	57	40	38	51	40	73	43	35	37	42	51	41	31	50	51	30	36	32	20	30	41	35	43	34	54	39	52	47	54	56	47	28	31	59	42	25	50	28	30	60	50	36	27	34	54	41	53	44	74	86	82	57	65	72	58	31	53	28	41	35	40	47	52	79	76	48	48	40	59	52	53	72	62	67	94	65	59	49	55	53	62	67	1.2	3.08	3.83	1.5	3.23	3.99	2.11	1.8	1.28	1.35	0.98	1.2	1.43	2.33	4.36	2.71	1.5	2.33	5.64	3.23	1.5	1.2	3.01	1.96	1.05	1.5	2.33	3.31	1.8	1.73	2.11	1.43	2.41	2.63	0.9	0.98	4.51	1.88	1.2	2.26	4.81	5.41	2.71	4.59	5.11	4.21	0.68	1.28	2.71	4.96	2.56	1.8	3.99	4.81	1.43	1.05	1.43	1.35	1.65	0.75	0.98	1.5	1.58	1.58	1.73	1.5	1.35	1.5	1.2	1.43	2.33	1.05	1.65	1.13	1.8	1.28	3.23	6.09	5.11	4.89	4.44	1.88	2.03	1.58	1.28	2.33	5.04	3.99	1.88	0.75	1.5	1.2	1.5	4.96	1.35	2.71	1.28	2.63	2.78	1.43	1.73	1.05	1.05	1.05	1.28	2.11	1.2	0.53	1.05	1.2	1.43	1.2	0.75	0.6	0.98	5.11	2.93	2.18	1.28	1.13	1.43	1.13	2.11	1.13	3.38	1.43	1.8	1.8	1.35	2.11	1.8	2.71	5.04	1.65	1.65	1.05	1.05	0.98	1.05	1.13	2.86	1.43	1.28	2.26	3.01	1.28	0.9	0.9	0.6	1.13	2.18	2.11	1.05	1.2	1.88	3.99	0.98	1.2	2.41	2.26	1.13	0.9	0.45	1.2	1.8	3.23	2.26	0.98	0.68	1.58	2.11	1.88	1.2	1.88	2.03	2.56	4.44	2.78	0.75	1.35	4.59	3.83	3.31	4.51	3.23	1.13	5.04	4.96	1.35	3.38	2.86	1.05	0.83	0.6	0.6	1.88	3.38	2.86	1.73	2.41	1.13	4.89	1.5	0.9	0.83	0.68	0.98	3.53	1.28	1.05	0.98	1.2	0.53	0.6	0.83	1.13	0.83	0.68	2.33	1.13	1.2	1.35	2.11	4.89	3.83	0.9	1.43	0.45	0.68	1.05	2.33	1.2	0.98	0.83	0.75	0.45	0.6	0.38	0.45	0.83	1.43	1.13	0.75	0.98	1.73	2.48	2.26	7.74	6.77	3.53	6.62	7.74	4.74	4.74	3.16	3.99	3.76	4.14	3.53	5.49	8.05	6.24	3.53	5.04	9.17	6.92	3.16	3.01	7.14	5.87	2.63	5.49	6.39	6.02	3.61	3.91	4.14	3.61	6.24	5.04	2.03	3.91	6.92	6.17	3.61	5.26	6.99	8.65	5.49	6.02	7.29	6.17	2.11	4.66	6.39	6.99	5.26	5.87	6.17	6.99	4.89	2.41	4.14	3.23	4.51	2.48	2.48	2.48	3.99	3.91	3.61	3.99	3.53	3.61	3.53	6.92	6.99	2.86	8.05	3.16	4.89	3.16	6.92	8.42	6.92	7.52	6.77	4.14	4.74	3.76	2.78	6.17	7.37	6.54	4.74	2.41	4.29	3.91	4.74	8.05	2.63	6.54	3.16	5.11	6.17	3.53	3.53	2.41	2.63	1.88	3.99	6.17	4.51	1.73	3.53	3.16	3.38	2.86	1.73	2.48	11.13	12.26	6.24	5.87	3.16	2.78	4.89	3.16	4.51	3.16	6.39	3.01	4.51	4.74	3.38	6.02	4.66	6.02	7.67	4.14	4.36	2.41	1.88	2.11	2.78	3.53	4.29	3.23	3.16	5.49	6.02	2.86	2.03	2.03	1.73	4.14	4.89	6.54	2.86	2.63	5.26	6.77	2.11	3.76	8.12	4.66	2.48	2.03	1.88	3.61	4.36	7.52	5.11	2.26	1.73	3.61	4.36	6.17	4.14	6.92	6.24	7.14	6.92	4.51	1.88	5.04	7.9	7.52	8.05	6.92	6.02	3.16	7.74	7.37	4.14	8.65	6.54	2.78	2.11	2.11	1.65	6.77	7.74	4.89	4.51	5.79	5.26	7.74	3.99	2.48	2.03	1.88	4.74	7.67	3.53	2.26	3.01	3.16	2.11	2.48	2.03	4.14	1.88	2.11	5.64	4.14	2.86	5.64	6.39	7.37	7.14	2.11	3.61	1.35	2.03	2.48	5.79	3.99	3.16	2.03	2.26	2.11	2.03	1.65	2.41	2.26	3.76	2.41	2.11	2.11	4.89	5.49	12.1	5.7	1.6	4.5	10.8	3	12.3	12.7	9.2	2.1	0	9	13.2	6.7	3.6	5.8	13.2	12.2	0.2	9.1	13	7.5	11	6.2	2.2	10.3	4.2	10.8	6.4	9.3	7.6	7.4	8.1	0	0.5	4.4	6.7	5	12.6	11.4	9	3.4	0	4.5	8	0.4	0	0.2	0	0.6	6	1	7.9	1.3	0.7	11	10.7	10.8	6.5	1.3	2.3	11.5	10.5	8.1	9.6	11.5	6.2	9	7.4	9.5	8	6.6	8.7	8.4	5.9	12.1	11.4	2.5	3.6	9.5	11.5	10.4	11.3	12.3	11.7	10.6	10.2	0	1	0.8	6.9	9.1	1.7	1.4	11.8	2.4	7.9	10	7.1	4.8	10.3	9.3	8	8.7	9	8.5	4	0	0.4	8.7	7.4	9.4	0	0	0	9	9.1	7.1	7.7	8.9	8.6	10.2	2.7	1	6.5	9.6	4.1	6.3	10.5	9.2	10.4	4.5	0.5	7.9	0.5	10.1	9.5	8	8.1	0.9	3	10	10.1	6.5	7.2	4.4	7	1.9	1.6	5.4	0	9	8.8	7.9	5.3	5.6	8.3	7.4	8.3	6.2	9.7	9	0	0	7.5	0.8	7.7	5.3	5	0	9.3	7.7	7.5	8.1	0	5.5	8.3	7.1	4.8	9	2.7	9	8.1	6.8	3.2	7.2	3.5	8.4	9.1	4.2	0	8	8.9	5.4	5.6	6.2	5.6	3.3	7.9	6.3	7.4	0.6	8.8	6	7.5	7.9	5.7	5	1.1	8.6	5.9	6.9	0	0.6	0.1	4.3	6.8	0.4	0.8	8.7	8.1	2	0.6	8.5	8.4	7.8	7.7	0	0	8.8	7.3	6.2	7.6	8.5	9.1	0.2	6.6	1.1	0	5.3	7.4	9.2	7.2	8.7	1.2	6.1	304.5	188.3	113.8	166.8	281.6	139.8	309.3	316.7	253.1	123.8	54.6	249.8	326.4	208	151.6	191.8	326.7	308.5	89.9	252.1	323.2	223	286.8	199.4	126.5	274.1	162.9	283.2	203	255.8	224.8	221.1	233.8	55	95.4	166.3	208.1	177.1	315.2	293.2	249.5	147.6	54.6	167.4	230.8	92.7	54.3	88.8	54.2	95.9	193.6	102.8	227.6	107.9	96.9	283.1	277.4	278.9	201	106.9	124.7	290.4	272	228.5	255.2	289	193.4	243.4	214.3	251.6	224.3	198.9	236.1	230.3	185.3	295.4	282.4	123.7	142.9	247.1	282	262	277.3	294.3	283.1	263.1	255.5	48.5	93.3	89.5	195.4	233	104	98.4	277.7	114.8	208.9	244.3	193.8	153.9	247	229.2	206.3	217.4	221.6	212.4	136.2	43.8	75	212.3	189.9	222.1	42.4	42.2	41.9	211.7	212.3	179	187.8	206.1	200.3	224.7	104.9	77.5	163.3	210.8	124.1	157.4	221.3	200.1	217.3	126.4	65.1	176	64.1	206.6	196.5	173.2	173.6	67.4	97.3	197.7	197.9	145.2	154.1	113.6	149.3	77.1	72.3	124.1	31.3	171.4	167.5	154.3	118.4	121.5	156.3	143.4	154.1	125.8	170	159.9	28	27.8	137.7	52.8	138.2	107.6	103.1	26.3	153.9	133.5	130.2	136.5	25.1	104	136.2	121.3	93.9	141.7	68.6	140.1	129	113.6	72.5	116.8	75	128.9	136	81.5	22.3	122.1	131.4	92.9	94.7	100.8	94	69.1	117.9	100.6	112	39.7	126.2	96.5	112.1	116.1	92.9	85.4	44.4	123	94.7	105.2	20.9	39.2	34	78.1	104.5	37.3	41.6	125.1	119	54.5	39.8	123.9	123.2	117.2	116.5	21.7	21.8	129.7	113.9	102.4	118.2	128.7	135.9	37.9	109.5	48.5	23.2	96.6	121.1	142.4	120.2	138.3	52.1	109.7	5.485	5.729	3.976	3.482	7.023	4.152	6.006	6.234	4.749	2.758	0.862	4.413	6.313	4.5	4.136	5.203	6.799	7.756	4.852	6.187	6.165	4.438	7.35	4.875	2.436	5.288	4.274	8.255	4.162	4.85	4.861	4.043	5.498	1.732	1.793	3.339	7.357	3.803	5.932	6.826	8.082	6.11	2.097	6.444	8.445	4.288	0.814	1.744	1.525	4.095	4.717	2.181	6.837	4.556	2.187	5.745	6.004	5.873	4.45	2.013	2.392	6.087	5.906	4.835	5.581	5.888	4.005	5.267	4.5	5.19	5.434	3.978	5.016	4.637	4.04	5.9	7.592	6.076	5.252	7.977	9.112	6.301	6.714	6.817	5.992	6.577	8.841	3.902	1.968	1.21	3.639	4.273	2.643	3.981	5.438	3.82	4.145	6.394	5.39	3.164	4.979	4.268	4.047	4.154	4.319	4.53	2.679	0.66	1.156	3.619	3.358	3.898	0.695	0.597	0.76	6.809	4.984	3.154	2.971	3.226	3.408	3.568	2.161	1.574	4.3	3.453	2.654	2.666	3.295	3.793	3.275	3.216	3.523	2.919	1.293	3.056	2.713	2.449	2.755	0.92	1.907	2.823	2.548	3.329	3.108	1.536	1.782	0.986	0.933	2.004	0.778	2.652	1.89	1.652	2.077	3.794	1.742	1.652	2.781	1.886	1.546	1.637	0.33	0.492	1.552	1.803	2.265	0.91	0.842	0.481	1.665	1.617	1.303	1.952	0.901	2.063	4.857	1.711	0.557	1.522	2.115	2.872	2.553	3.022	2.063	0.877	2.671	3.51	0.856	1.588	0.764	0.627	0.559	0.321	0.386	0.946	2.186	1.167	1.322	1.789	0.802	2.874	1.106	0.377	0.523	0.531	0.722	2.315	0.497	0.658	0.486	0.656	0.216	0.107	0.17	0.462	0.367	0.315	0.597	0.882	0.722	0.667	0.598	2.756	2.205	0.616	0.779	0.189	0.1	0.558	0.978	0.529	0.466	0.421	0.454	0.151	0.319	0.146	0.067	0.371	0.632	0.727	0.535	0.735	0.563	1.065	14.12429428	14.14480031	14.16466009	14.18386088	14.20239015	14.22023562	14.23738528	14.25382744	14.26955073	14.28454414	14.29879705	14.31229923	14.32504092	14.33701279	14.34820602	14.35861229	14.36822381	14.37703335	14.38503423	14.3922204	14.39858638	14.40412734	14.40883908	14.41271803	14.41576131	14.4179667	14.41933263	14.41985825	14.41954335	14.41838845	14.4163947	14.41356396	14.40989877	14.4054023	14.40007842	14.3939316	14.38696699	14.37919032	14.37060794	14.3612268	14.35105438	14.34009873	14.32836843	14.31587254	14.30262062	14.28862266	14.27388911	14.25843079	14.24225891	14.22538503	14.20782104	14.18957909	14.17067164	14.15111137	14.13091115	14.11008408	14.08864337	14.06660241	14.04397466	14.02077368	13.99701307	13.97270649	13.94786758	13.92250998	13.89664732	13.87029315	13.84346094	13.8161641	13.78841592	13.76022955	13.73161803	13.70259422	13.67317083	13.64336039	13.61317524	13.58262752	13.55172917	13.52049189	13.48892719	13.45704634	13.42486037	13.39238007	13.359616	13.32657848	13.29327757	13.25972309	13.22592463	13.19189151	13.15763283	13.12315743	13.08847391	13.05359066	13.01851581	12.98325727	12.94782274	12.91221968	12.87645536	12.84053684	12.80447097	12.76826441	12.73192364	12.69545498	12.65886454	12.6221583	12.58534209	12.54842157	12.5114023	12.47428967	12.43708901	12.39980548	12.36244419	12.32501016	12.28750829	12.24994347	12.21232049	12.17464411	12.13691906	12.09915003	12.06134171	12.02349876	11.98562588	11.94772777	11.90980915	11.87187478	11.83392949	11.79597816	11.75802572	11.72007722	11.68213776	11.6442126	11.60630705	11.5684266	11.53057684	11.49276354	11.45499258	11.41727006	11.37960223	11.34199553	11.3044566	11.26699229	11.22960967	11.19231603	11.15511891	11.11802607	11.08104556	11.04418565	11.00745491	10.97086218	10.93441658	10.89812752	10.86200471	10.82605815	10.79029818	10.7547354	10.71938076	10.68424553	10.64934126	10.61467987	10.58027356	10.54613487	10.51227665	10.47871206	10.44545457	10.41251798	10.37991636	10.34766407	10.31577578	10.28426642	10.25315116	10.22244546	10.19216499	10.16232563	10.13294349	10.10403485	10.07561614	10.04770396	10.02031502	9.993466108	9.967174109	9.941455937	9.916328523	9.891808783	9.867913588	9.84465973	9.822063892	9.80014261	9.778912242	9.758388931	9.738588567	9.719526751	9.701218761	9.683679511	9.666923515	9.650964849	9.635817118	9.621493414	9.608006283	9.595367692	9.583588993	9.572680891	9.56265341	9.553515871	9.545276855	9.537944184	9.531524893	9.526025212	9.52145054	9.517805438	9.515093604	9.513317872	9.512480192	9.512581633	9.513622374	9.515601708	9.518518039	9.522368892	9.527150918	9.532859904	9.539490792	9.547037687	9.555493882	9.564851874	9.575103391	9.586239415	9.598250209	9.611125348	9.624853747	9.639423694	9.654822885	9.671038455	9.688057016	9.705864693	9.72444716	9.743789675	9.763877121	9.784694041	9.806224674	9.828452996	9.851362749	9.874937486	9.899160598	9.924015354	9.949484929	9.975552443	10.00220098	10.02941365
5752	F25_ED	F25	1972	V023	24.3	73	26.97	NA	67	141	75_14.8_1	2.4_NA_8	15.3	17.1	17	16.1	17.6	16.1	13.6	16.6	17.8	17.1	13.5	16.3	18.8	18	19.5	21.5	19.3	21.5	19.3	19.4	18.1	18.9	21.3	20.1	18.2	18.4	21.4	21.4	16.8	17.1	17.9	17.1	19.5	16.6	17.8	20.9	24.4	21.6	21.2	23.1	24.2	24.2	22.4	25.2	25.9	22.4	16.3	19.3	19.6	22.5	22.3	19.5	22.8	23	21.1	24.5	24.9	23.7	22.9	22.7	22.4	23.7	24.1	22.4	21.3	21.8	22.7	23.8	23.7	23.6	23.7	23.3	23.8	23.9	23.2	23.8	25.1	24.5	23.7	24.5	25.7	25.7	26	24.9	24.7	25.3	25.9	23.3	19	17.6	19.3	19.5	19.8	20.7	21.8	22.5	22.9	25	25	22.4	21.3	21.8	22.8	21.8	22.2	22.8	22.1	19	18.3	18.8	18.9	19.2	16	16.2	18.1	20.5	17.1	15.8	15.8	17.1	17.2	18	17.1	14.4	14.4	13.5	14.8	15.4	13.6	15.3	13.3	15.8	17.7	16.2	14.2	14.3	13.7	15.5	16.1	14.4	12.6	11.5	11	13.7	14.1	9.7	10.8	9.9	11.1	15.4	11.6	9.7	9.2	10.1	12.3	14.8	10.3	11.4	11.7	7.4	3.9	8	9.2	10.5	8.8	11.8	8.6	3.9	4.2	7.7	5.2	6.2	6.4	8.2	10.2	15.1	13.4	4.9	0.7	6.4	5.2	4.2	5.4	6.9	2.8	1.7	4	3.9	2	4.1	-0.6	-0.1	-1	-1.3	-0.8	3.3	7.5	5.4	5.3	8.3	4.4	6.4	-1.6	-2.5	-1.7	-1.3	0.4	6.9	-1	-2.5	-1.4	-1.3	-1.7	0.6	1.7	2.9	0.7	1.9	1.9	-1.5	-0.7	-0.4	2.7	0	0.9	-1	-0.3	-1.5	-0.5	-3.9	-0.8	-2.6	-5.4	-7.8	-7.2	-6.8	-6.8	-4.4	0.2	1.3	-0.8	-3	-3.1	-0.7	3.3	4.5	25.1	25.3	21.7	21.9	25.7	21.1	23.1	26.5	24	21	14.7	23.1	28.4	25.3	24.7	28.2	26.8	31.1	22.3	26.4	25.4	24.7	27.7	25.7	22.4	25.9	26.9	27	23.1	24.3	24.2	23.1	26	18.7	22.2	26	29.2	25.8	29.6	30.2	28.7	27.2	23.8	28.4	29.2	26.2	17.4	24.6	22.8	24.4	26.5	21.8	28.3	26.6	23.7	31.2	30.7	29.6	29.3	26.4	25.5	30.1	30.7	29	28.3	29	29.2	31	30.2	32.6	30	29.5	32.1	31.8	30.1	31.8	32.4	27.3	27.2	28.2	30.7	32.2	32.2	32.8	31.8	32.8	30	25.7	22.4	19.3	25.3	25.5	23.5	24.2	28.5	26.9	29.6	31.1	30	27.7	27.3	29.2	30.4	29.6	30.9	32.1	29.2	19.7	22.7	26.5	24.3	25.2	18.3	17.7	23.6	25.8	23.9	22.7	22.4	23.6	25.5	26.7	22.7	18.2	20.5	21.3	20.2	21.4	21.7	23.9	20.7	20.8	19.8	22	16.9	24.2	22.9	23.4	23	17.1	16.9	18.8	20	23.1	20.5	14.5	18	13.4	14.6	21.9	14.6	16.6	18.1	18.7	18	21.3	17.2	20.3	20.7	12.4	12.7	17.1	10.6	14.1	12.9	17.3	15.3	9.5	11.4	10.1	10.4	17.2	15.6	11.6	12.5	21	18.7	9.8	7.7	16.2	11.1	9.5	12.6	10.9	4.4	9.3	7.5	7.8	6.8	9.4	4	4.9	6	5.6	7.7	14.3	15.6	10.8	9.9	14.9	9.6	9.4	3	2.6	4.8	7.9	9	12.7	3	4.5	5.3	4.7	0.1	2.4	5.1	8.4	5.4	4.7	7.6	2.7	4.9	7.3	6.6	2.9	5	4.6	4.9	-0.1	2.7	2.5	5.5	1.6	0.7	-1.1	0.3	-2.9	0.4	-0.8	1.9	6.8	4.1	2.6	1.8	5.6	8.7	8.3	4.2	11.7	14.3	12.4	8.1	9.5	6.1	5.3	10.3	14.2	12.5	11.6	8	13.2	14.1	16.9	11.2	10	15.8	12.2	10.6	14.4	14.7	13.1	14.9	12.2	15.8	13.9	12.1	10.2	14	11.5	14.4	14.6	14.4	16.4	20.7	18.8	14.8	15	20.5	21.8	20.4	22.2	24.4	15.7	15.5	15.7	17.6	19.2	18.5	16.8	19	20.7	18.2	17.9	20	18.5	18.1	20.6	20.2	16.8	19.7	17.5	14.9	15.1	17.5	17.7	18.3	18.2	18	19	19.2	18.7	19.2	17.1	19.4	22.2	21.8	20.8	21.6	20.8	20.4	18.3	17.8	18.7	23	20.8	16.9	16.3	15.3	14.8	15.9	17.8	16.6	16.4	19.3	19	21.1	19.1	16.6	15	17.6	16.4	16	18.5	19.1	18.5	14.5	13.7	15.6	15.1	14.1	14	16	14.2	9.5	11.4	11.6	12.6	11.8	10.7	13.8	10.2	8.2	6.7	7.6	10.9	6.3	9.3	7	8.8	14.7	13.2	10.6	8.2	6	11	11.1	13.1	9.6	5.6	3.3	3.1	6.9	5.3	5.6	6.1	6.6	10.3	8.3	4.2	0.9	4.6	3.5	6.2	5.1	6.1	4.3	-0.2	-2.8	-1.1	7.7	8.8	4.2	3.8	3.2	-0.2	-2.1	4.2	-0.7	-2.5	-1	2.2	8.8	9.9	9.6	-1.4	-3.1	-2.4	1	-0.7	-3.7	2.9	0.8	-4	0.6	0.6	-2.5	-5.2	-2.1	-3.2	-6.5	-4.9	-6.2	-5.5	-2.7	1.7	-1.1	2.2	0	0.3	-4.5	-5	-7.7	-7.1	-7.5	-1.3	-4.3	-7.7	-5.9	-5.6	-4.4	-0.5	-0.4	-0.1	-2.3	-0.8	-2.1	-5.4	-5.4	-6.6	-0.2	-2.1	-3	-6.1	-4.2	-2.4	-4.8	-9.1	-11.3	-7.4	-9.7	-13.2	-13.8	-10.7	-12.9	-10.3	-1.6	-3.4	-4.1	-7.4	-8.3	-6.8	-3.7	1.2	0	0	0	0	0	0	0	0	0	0.5	24	0	0	4	28.5	1	0	0	1	0	0	0	0	0	0	25	18.5	0	0	0	0	0	0	9	0.5	0	0	9.5	0	0	0	0	18.5	0	0	2	35	46	34	19	5	22	0	0.5	9.5	0	0	0	0	2	8	0	0	0	0	0	0	0	0	10.5	3	0	25	0.5	0	0	0	0	3.5	0.5	0	0	0	0	0	0	0	0.5	25	19.5	0.5	0	0	1	0	0	0	0	0	0	0	0	0	0	0	1	0	48.5	6.5	0	0	1	12.5	14.5	49	3	0	0	0.5	0	0	0	0	0	0	0	0	1.5	0	0	0	0	0	0	0	0	0	0	0	12.5	0	0	0	0	0	0	0	0	0	0	24.5	0	0	0	0	0.5	0	0	2	1	0	0	4.5	0	0	10.5	0	0	0	17.5	0	0	0	0	9.5	2	0	0	0	0	6	0	0	0	0	0	0	0	0	1	5.5	0	0	0	0	0	0	1.5	0	0	0	2	0	0	0	0	0	0	0	0	0	0	21.5	33	1	0	0	0	0	0	0	4	7.5	0	0	0	0	40	1	0	0	0	0	0	0	0	0	8.5	14	0.5	0	0	0	0	6	3	8.2	9.9	13.3	12	10.9	12.9	7.8	10.2	13.1	13.8	14.4	12.3	12.6	14.8	18.1	17.1	10.6	12.3	15.3	14.9	12.5	13.9	15	14.6	16.6	13.9	18.1	12.4	13	13.6	13.6	14.3	14.6	15.8	17.1	18.4	19.4	20.8	18.3	18.8	19.6	21.2	22.5	21.6	21.2	19.2	17.7	19.8	20.4	20.9	20.3	19.6	18.2	20.8	21	22.2	22.6	20.3	20.9	24.4	23.6	21	21.3	19.9	16.2	17.7	21.4	21.2	21.6	22	21.1	22.1	22.7	22.6	22.7	21.8	21	21.5	21.8	20.1	19.6	22	22.5	18.1	20.8	21.4	20.7	19.3	19	19.5	17.4	15.9	16.7	18.4	17.6	19	21.3	20.7	22	21.7	17.9	18.8	19.9	18.1	19.4	21.4	21.7	21	19.7	16.3	16.9	15.8	16.8	17.5	19.3	15	11.8	14	13.4	14.6	14.1	15.3	15.8	12.3	9.7	9.2	11.2	13.4	10.4	11	11	11.9	14.4	13.6	13.4	10	10.7	12.9	11.9	14.8	11.7	8.5	8.9	8.6	11.3	8.9	9.2	9.8	10.4	12.2	12	7.5	7.9	9.7	9.8	10.3	8.8	10.3	8.5	7	5.3	6.9	10.5	11.3	8.7	10.2	6.7	6	5.9	9.3	6.2	6.3	6.5	6.5	10	12.4	7	5.8	5	5.8	5.9	4.1	4.7	5.6	3.9	4.7	4.7	3.7	5.4	5.5	4.5	4.7	4.5	4.7	4.6	5.6	6.2	6.6	5.5	6.6	6	5.4	2.8	4.1	3.9	3.9	3.9	5.6	4.2	3.4	4.1	3.8	4.5	6	6.3	6.1	5.5	5.7	5.7	3.1	4	4	6	2.9	3.4	4	4.2	4.7	5.6	3.5	4.1	3.9	3.2	2.7	2.8	3.2	3.1	4	6.1	6.1	4.8	3.7	3.8	4.5	6.5	6.8	9.18	9.6	6.08	6.3	9.23	5.4	7.78	8.69	7.28	5.7	1.07	6.23	9.1	5.84	4.57	8.54	11.79	13.34	7.09	7.63	8.27	7.94	10.33	8.93	4.3	7.26	7.39	13.09	6.13	5.9	6.91	5.2	8.07	3.09	3.28	6.32	11.16	5	6.88	9.46	10.6	9	4.59	10.46	12.21	7.89	0.83	2.59	2.41	6.35	6.63	3.07	9.55	7.29	4.02	8.54	8.89	9	7.02	3.19	3.49	8.3	8.72	7.19	9.13	8.42	6.19	8.28	7.7	7.13	8.2	6.51	6.78	7.06	5.73	7.68	10.87	9.24	7.5	10.64	13.42	11.02	11.11	13.39	10.31	10.85	12.71	9.31	2.97	0.63	4.99	6.77	6.39	6.01	8.52	8.25	6.62	10.98	9.68	5.39	7.43	7.32	7.85	8.02	7.36	6.35	4.9	0.97	1.33	5.4	4.94	6.45	1.38	0.92	1.47	9.12	7.7	3.95	4.55	4.9	5.52	5.34	3.7	4.11	6.71	6.27	5.63	4.1	5.18	6.38	4.27	6.05	5.85	4.82	2.79	6.3	4.98	4.71	6.4	1.61	2.89	5.07	4.23	7.08	4.79	3.13	3.75	2.4	2.81	5.3	1.66	4.53	3.74	2.66	4.51	6.53	3.73	3.18	5.25	3.3	2.78	3.83	1.14	1.4	2.63	3.64	4.47	2.08	2.35	1.21	2.65	3.18	3.11	4.37	2.44	4.76	8.37	2.86	1.43	3.81	2.95	4.15	4.27	4.35	3.57	2.21	3.43	4.38	1.66	2.69	1.35	1.36	1.18	0.85	1.16	2.14	4.17	2.37	3.41	4.35	2.36	4.21	2.63	0.98	1.49	1.65	2.39	4.35	1.48	1.68	1.41	1.75	0.89	0.38	0.61	1.42	0.93	1.31	1.31	2.37	1.8	1.93	1.42	3.21	3.12	1.68	1.78	0.77	0.29	1.08	1.66	1.14	0.89	0.7	0.76	0.47	0.57	0.41	0.1	0.61	0.96	1.2	1.06	1.3	1.24	1.62	52	57	68	66	59	69	55	60	66	71	93	73	62	75	77	65	49	55	68	66	63	65	60	65	79	67	75	48	70	72	68	74	66	83	85	77	64	79	74	70	63	71	82	68	64	69	95	90	91	77	74	89	66	75	82	75	72	70	75	89	88	73	71	75	65	69	77	74	75	74	72	77	76	79	79	76	69	69	72	66	59	67	68	59	68	69	61	66	83	97	79	72	74	75	70	72	78	68	69	79	71	76	73	72	75	81	80	95	93	76	77	72	91	96	97	61	62	77	75	76	74	75	81	73	61	59	69	75	68	66	73	67	68	75	81	64	71	75	68	89	78	63	68	64	67	75	74	80	79	72	85	64	71	80	71	60	71	79	68	64	69	68	91	89	75	77	57	74	77	89	66	74	75	59	81	75	43	64	79	67	60	49	58	54	52	73	57	46	74	68	77	77	77	83	82	82	71	70	65	61	74	51	50	80	74	72	70	51	70	69	74	71	84	93	91	82	83	82	81	60	67	72	78	47	50	69	72	86	91	76	68	74	78	79	80	86	84	92	98	89	84	74	78	77	82	81	27	15	54	48	33	52	24	22	44	53	83	30	28	37	60	41	23	25	37	33	39	46	35	37	67	44	48	29	47	48	39	51	40	69	68	55	49	59	42	44	52	64	67	60	54	57	88	61	73	60	64	70	42	64	62	47	50	51	51	69	71	52	48	43	34	49	56	51	51	45	50	54	50	48	55	47	35	64	60	55	45	43	40	29	42	39	49	56	67	88	53	43	49	65	34	57	54	44	54	60	46	49	43	44	44	42	57	90	77	50	56	48	72	87	66	42	41	50	51	53	35	42	61	59	40	33	43	57	43	34	40	47	63	51	68	22	37	45	35	77	60	32	36	20	32	53	38	66	63	45	74	33	34	47	45	29	50	46	23	35	34	37	78	77	57	40	38	51	40	73	43	35	37	42	51	41	31	50	51	30	36	32	20	30	41	35	43	34	54	39	52	47	54	56	47	28	31	59	42	25	50	28	30	60	50	36	27	34	54	41	53	44	74	86	82	57	65	72	58	31	53	28	41	35	40	47	52	79	76	48	48	40	59	52	53	72	62	67	94	65	59	49	55	53	62	67	1.2	3.08	3.83	1.5	3.23	3.99	2.11	1.8	1.28	1.35	0.98	1.2	1.43	2.33	4.36	2.71	1.5	2.33	5.64	3.23	1.5	1.2	3.01	1.96	1.05	1.5	2.33	3.31	1.8	1.73	2.11	1.43	2.41	2.63	0.9	0.98	4.51	1.88	1.2	2.26	4.81	5.41	2.71	4.59	5.11	4.21	0.68	1.28	2.71	4.96	2.56	1.8	3.99	4.81	1.43	1.05	1.43	1.35	1.65	0.75	0.98	1.5	1.58	1.58	1.73	1.5	1.35	1.5	1.2	1.43	2.33	1.05	1.65	1.13	1.8	1.28	3.23	6.09	5.11	4.89	4.44	1.88	2.03	1.58	1.28	2.33	5.04	3.99	1.88	0.75	1.5	1.2	1.5	4.96	1.35	2.71	1.28	2.63	2.78	1.43	1.73	1.05	1.05	1.05	1.28	2.11	1.2	0.53	1.05	1.2	1.43	1.2	0.75	0.6	0.98	5.11	2.93	2.18	1.28	1.13	1.43	1.13	2.11	1.13	3.38	1.43	1.8	1.8	1.35	2.11	1.8	2.71	5.04	1.65	1.65	1.05	1.05	0.98	1.05	1.13	2.86	1.43	1.28	2.26	3.01	1.28	0.9	0.9	0.6	1.13	2.18	2.11	1.05	1.2	1.88	3.99	0.98	1.2	2.41	2.26	1.13	0.9	0.45	1.2	1.8	3.23	2.26	0.98	0.68	1.58	2.11	1.88	1.2	1.88	2.03	2.56	4.44	2.78	0.75	1.35	4.59	3.83	3.31	4.51	3.23	1.13	5.04	4.96	1.35	3.38	2.86	1.05	0.83	0.6	0.6	1.88	3.38	2.86	1.73	2.41	1.13	4.89	1.5	0.9	0.83	0.68	0.98	3.53	1.28	1.05	0.98	1.2	0.53	0.6	0.83	1.13	0.83	0.68	2.33	1.13	1.2	1.35	2.11	4.89	3.83	0.9	1.43	0.45	0.68	1.05	2.33	1.2	0.98	0.83	0.75	0.45	0.6	0.38	0.45	0.83	1.43	1.13	0.75	0.98	1.73	2.48	2.26	7.74	6.77	3.53	6.62	7.74	4.74	4.74	3.16	3.99	3.76	4.14	3.53	5.49	8.05	6.24	3.53	5.04	9.17	6.92	3.16	3.01	7.14	5.87	2.63	5.49	6.39	6.02	3.61	3.91	4.14	3.61	6.24	5.04	2.03	3.91	6.92	6.17	3.61	5.26	6.99	8.65	5.49	6.02	7.29	6.17	2.11	4.66	6.39	6.99	5.26	5.87	6.17	6.99	4.89	2.41	4.14	3.23	4.51	2.48	2.48	2.48	3.99	3.91	3.61	3.99	3.53	3.61	3.53	6.92	6.99	2.86	8.05	3.16	4.89	3.16	6.92	8.42	6.92	7.52	6.77	4.14	4.74	3.76	2.78	6.17	7.37	6.54	4.74	2.41	4.29	3.91	4.74	8.05	2.63	6.54	3.16	5.11	6.17	3.53	3.53	2.41	2.63	1.88	3.99	6.17	4.51	1.73	3.53	3.16	3.38	2.86	1.73	2.48	11.13	12.26	6.24	5.87	3.16	2.78	4.89	3.16	4.51	3.16	6.39	3.01	4.51	4.74	3.38	6.02	4.66	6.02	7.67	4.14	4.36	2.41	1.88	2.11	2.78	3.53	4.29	3.23	3.16	5.49	6.02	2.86	2.03	2.03	1.73	4.14	4.89	6.54	2.86	2.63	5.26	6.77	2.11	3.76	8.12	4.66	2.48	2.03	1.88	3.61	4.36	7.52	5.11	2.26	1.73	3.61	4.36	6.17	4.14	6.92	6.24	7.14	6.92	4.51	1.88	5.04	7.9	7.52	8.05	6.92	6.02	3.16	7.74	7.37	4.14	8.65	6.54	2.78	2.11	2.11	1.65	6.77	7.74	4.89	4.51	5.79	5.26	7.74	3.99	2.48	2.03	1.88	4.74	7.67	3.53	2.26	3.01	3.16	2.11	2.48	2.03	4.14	1.88	2.11	5.64	4.14	2.86	5.64	6.39	7.37	7.14	2.11	3.61	1.35	2.03	2.48	5.79	3.99	3.16	2.03	2.26	2.11	2.03	1.65	2.41	2.26	3.76	2.41	2.11	2.11	4.89	5.49	12.1	5.7	1.6	4.5	10.8	3	12.3	12.7	9.2	2.1	0	9	13.2	6.7	3.6	5.8	13.2	12.2	0.2	9.1	13	7.5	11	6.2	2.2	10.3	4.2	10.8	6.4	9.3	7.6	7.4	8.1	0	0.5	4.4	6.7	5	12.6	11.4	9	3.4	0	4.5	8	0.4	0	0.2	0	0.6	6	1	7.9	1.3	0.7	11	10.7	10.8	6.5	1.3	2.3	11.5	10.5	8.1	9.6	11.5	6.2	9	7.4	9.5	8	6.6	8.7	8.4	5.9	12.1	11.4	2.5	3.6	9.5	11.5	10.4	11.3	12.3	11.7	10.6	10.2	0	1	0.8	6.9	9.1	1.7	1.4	11.8	2.4	7.9	10	7.1	4.8	10.3	9.3	8	8.7	9	8.5	4	0	0.4	8.7	7.4	9.4	0	0	0	9	9.1	7.1	7.7	8.9	8.6	10.2	2.7	1	6.5	9.6	4.1	6.3	10.5	9.2	10.4	4.5	0.5	7.9	0.5	10.1	9.5	8	8.1	0.9	3	10	10.1	6.5	7.2	4.4	7	1.9	1.6	5.4	0	9	8.8	7.9	5.3	5.6	8.3	7.4	8.3	6.2	9.7	9	0	0	7.5	0.8	7.7	5.3	5	0	9.3	7.7	7.5	8.1	0	5.5	8.3	7.1	4.8	9	2.7	9	8.1	6.8	3.2	7.2	3.5	8.4	9.1	4.2	0	8	8.9	5.4	5.6	6.2	5.6	3.3	7.9	6.3	7.4	0.6	8.8	6	7.5	7.9	5.7	5	1.1	8.6	5.9	6.9	0	0.6	0.1	4.3	6.8	0.4	0.8	8.7	8.1	2	0.6	8.5	8.4	7.8	7.7	0	0	8.8	7.3	6.2	7.6	8.5	9.1	0.2	6.6	1.1	0	5.3	7.4	9.2	7.2	8.7	1.2	6.1	304.5	188.3	113.8	166.8	281.6	139.8	309.3	316.7	253.1	123.8	54.6	249.8	326.4	208	151.6	191.8	326.7	308.5	89.9	252.1	323.2	223	286.8	199.4	126.5	274.1	162.9	283.2	203	255.8	224.8	221.1	233.8	55	95.4	166.3	208.1	177.1	315.2	293.2	249.5	147.6	54.6	167.4	230.8	92.7	54.3	88.8	54.2	95.9	193.6	102.8	227.6	107.9	96.9	283.1	277.4	278.9	201	106.9	124.7	290.4	272	228.5	255.2	289	193.4	243.4	214.3	251.6	224.3	198.9	236.1	230.3	185.3	295.4	282.4	123.7	142.9	247.1	282	262	277.3	294.3	283.1	263.1	255.5	48.5	93.3	89.5	195.4	233	104	98.4	277.7	114.8	208.9	244.3	193.8	153.9	247	229.2	206.3	217.4	221.6	212.4	136.2	43.8	75	212.3	189.9	222.1	42.4	42.2	41.9	211.7	212.3	179	187.8	206.1	200.3	224.7	104.9	77.5	163.3	210.8	124.1	157.4	221.3	200.1	217.3	126.4	65.1	176	64.1	206.6	196.5	173.2	173.6	67.4	97.3	197.7	197.9	145.2	154.1	113.6	149.3	77.1	72.3	124.1	31.3	171.4	167.5	154.3	118.4	121.5	156.3	143.4	154.1	125.8	170	159.9	28	27.8	137.7	52.8	138.2	107.6	103.1	26.3	153.9	133.5	130.2	136.5	25.1	104	136.2	121.3	93.9	141.7	68.6	140.1	129	113.6	72.5	116.8	75	128.9	136	81.5	22.3	122.1	131.4	92.9	94.7	100.8	94	69.1	117.9	100.6	112	39.7	126.2	96.5	112.1	116.1	92.9	85.4	44.4	123	94.7	105.2	20.9	39.2	34	78.1	104.5	37.3	41.6	125.1	119	54.5	39.8	123.9	123.2	117.2	116.5	21.7	21.8	129.7	113.9	102.4	118.2	128.7	135.9	37.9	109.5	48.5	23.2	96.6	121.1	142.4	120.2	138.3	52.1	109.7	5.485	5.729	3.976	3.482	7.023	4.152	6.006	6.234	4.749	2.758	0.862	4.413	6.313	4.5	4.136	5.203	6.799	7.756	4.852	6.187	6.165	4.438	7.35	4.875	2.436	5.288	4.274	8.255	4.162	4.85	4.861	4.043	5.498	1.732	1.793	3.339	7.357	3.803	5.932	6.826	8.082	6.11	2.097	6.444	8.445	4.288	0.814	1.744	1.525	4.095	4.717	2.181	6.837	4.556	2.187	5.745	6.004	5.873	4.45	2.013	2.392	6.087	5.906	4.835	5.581	5.888	4.005	5.267	4.5	5.19	5.434	3.978	5.016	4.637	4.04	5.9	7.592	6.076	5.252	7.977	9.112	6.301	6.714	6.817	5.992	6.577	8.841	3.902	1.968	1.21	3.639	4.273	2.643	3.981	5.438	3.82	4.145	6.394	5.39	3.164	4.979	4.268	4.047	4.154	4.319	4.53	2.679	0.66	1.156	3.619	3.358	3.898	0.695	0.597	0.76	6.809	4.984	3.154	2.971	3.226	3.408	3.568	2.161	1.574	4.3	3.453	2.654	2.666	3.295	3.793	3.275	3.216	3.523	2.919	1.293	3.056	2.713	2.449	2.755	0.92	1.907	2.823	2.548	3.329	3.108	1.536	1.782	0.986	0.933	2.004	0.778	2.652	1.89	1.652	2.077	3.794	1.742	1.652	2.781	1.886	1.546	1.637	0.33	0.492	1.552	1.803	2.265	0.91	0.842	0.481	1.665	1.617	1.303	1.952	0.901	2.063	4.857	1.711	0.557	1.522	2.115	2.872	2.553	3.022	2.063	0.877	2.671	3.51	0.856	1.588	0.764	0.627	0.559	0.321	0.386	0.946	2.186	1.167	1.322	1.789	0.802	2.874	1.106	0.377	0.523	0.531	0.722	2.315	0.497	0.658	0.486	0.656	0.216	0.107	0.17	0.462	0.367	0.315	0.597	0.882	0.722	0.667	0.598	2.756	2.205	0.616	0.779	0.189	0.1	0.558	0.978	0.529	0.466	0.421	0.454	0.151	0.319	0.146	0.067	0.371	0.632	0.727	0.535	0.735	0.563	1.065	14.12429428	14.14480031	14.16466009	14.18386088	14.20239015	14.22023562	14.23738528	14.25382744	14.26955073	14.28454414	14.29879705	14.31229923	14.32504092	14.33701279	14.34820602	14.35861229	14.36822381	14.37703335	14.38503423	14.3922204	14.39858638	14.40412734	14.40883908	14.41271803	14.41576131	14.4179667	14.41933263	14.41985825	14.41954335	14.41838845	14.4163947	14.41356396	14.40989877	14.4054023	14.40007842	14.3939316	14.38696699	14.37919032	14.37060794	14.3612268	14.35105438	14.34009873	14.32836843	14.31587254	14.30262062	14.28862266	14.27388911	14.25843079	14.24225891	14.22538503	14.20782104	14.18957909	14.17067164	14.15111137	14.13091115	14.11008408	14.08864337	14.06660241	14.04397466	14.02077368	13.99701307	13.97270649	13.94786758	13.92250998	13.89664732	13.87029315	13.84346094	13.8161641	13.78841592	13.76022955	13.73161803	13.70259422	13.67317083	13.64336039	13.61317524	13.58262752	13.55172917	13.52049189	13.48892719	13.45704634	13.42486037	13.39238007	13.359616	13.32657848	13.29327757	13.25972309	13.22592463	13.19189151	13.15763283	13.12315743	13.08847391	13.05359066	13.01851581	12.98325727	12.94782274	12.91221968	12.87645536	12.84053684	12.80447097	12.76826441	12.73192364	12.69545498	12.65886454	12.6221583	12.58534209	12.54842157	12.5114023	12.47428967	12.43708901	12.39980548	12.36244419	12.32501016	12.28750829	12.24994347	12.21232049	12.17464411	12.13691906	12.09915003	12.06134171	12.02349876	11.98562588	11.94772777	11.90980915	11.87187478	11.83392949	11.79597816	11.75802572	11.72007722	11.68213776	11.6442126	11.60630705	11.5684266	11.53057684	11.49276354	11.45499258	11.41727006	11.37960223	11.34199553	11.3044566	11.26699229	11.22960967	11.19231603	11.15511891	11.11802607	11.08104556	11.04418565	11.00745491	10.97086218	10.93441658	10.89812752	10.86200471	10.82605815	10.79029818	10.7547354	10.71938076	10.68424553	10.64934126	10.61467987	10.58027356	10.54613487	10.51227665	10.47871206	10.44545457	10.41251798	10.37991636	10.34766407	10.31577578	10.28426642	10.25315116	10.22244546	10.19216499	10.16232563	10.13294349	10.10403485	10.07561614	10.04770396	10.02031502	9.993466108	9.967174109	9.941455937	9.916328523	9.891808783	9.867913588	9.84465973	9.822063892	9.80014261	9.778912242	9.758388931	9.738588567	9.719526751	9.701218761	9.683679511	9.666923515	9.650964849	9.635817118	9.621493414	9.608006283	9.595367692	9.583588993	9.572680891	9.56265341	9.553515871	9.545276855	9.537944184	9.531524893	9.526025212	9.52145054	9.517805438	9.515093604	9.513317872	9.512480192	9.512581633	9.513622374	9.515601708	9.518518039	9.522368892	9.527150918	9.532859904	9.539490792	9.547037687	9.555493882	9.564851874	9.575103391	9.586239415	9.598250209	9.611125348	9.624853747	9.639423694	9.654822885	9.671038455	9.688057016	9.705864693	9.72444716	9.743789675	9.763877121	9.784694041	9.806224674	9.828452996	9.851362749	9.874937486	9.899160598	9.924015354	9.949484929	9.975552443	10.00220098	10.02941365
5753	F25_ED	F25	1972	V006	25.9	78	24.97	NA	67	137	75_14.8_1	2.4_NA_8	15.3	17.1	17	16.1	17.6	16.1	13.6	16.6	17.8	17.1	13.5	16.3	18.8	18	19.5	21.5	19.3	21.5	19.3	19.4	18.1	18.9	21.3	20.1	18.2	18.4	21.4	21.4	16.8	17.1	17.9	17.1	19.5	16.6	17.8	20.9	24.4	21.6	21.2	23.1	24.2	24.2	22.4	25.2	25.9	22.4	16.3	19.3	19.6	22.5	22.3	19.5	22.8	23	21.1	24.5	24.9	23.7	22.9	22.7	22.4	23.7	24.1	22.4	21.3	21.8	22.7	23.8	23.7	23.6	23.7	23.3	23.8	23.9	23.2	23.8	25.1	24.5	23.7	24.5	25.7	25.7	26	24.9	24.7	25.3	25.9	23.3	19	17.6	19.3	19.5	19.8	20.7	21.8	22.5	22.9	25	25	22.4	21.3	21.8	22.8	21.8	22.2	22.8	22.1	19	18.3	18.8	18.9	19.2	16	16.2	18.1	20.5	17.1	15.8	15.8	17.1	17.2	18	17.1	14.4	14.4	13.5	14.8	15.4	13.6	15.3	13.3	15.8	17.7	16.2	14.2	14.3	13.7	15.5	16.1	14.4	12.6	11.5	11	13.7	14.1	9.7	10.8	9.9	11.1	15.4	11.6	9.7	9.2	10.1	12.3	14.8	10.3	11.4	11.7	7.4	3.9	8	9.2	10.5	8.8	11.8	8.6	3.9	4.2	7.7	5.2	6.2	6.4	8.2	10.2	15.1	13.4	4.9	0.7	6.4	5.2	4.2	5.4	6.9	2.8	1.7	4	3.9	2	4.1	-0.6	-0.1	-1	-1.3	-0.8	3.3	7.5	5.4	5.3	8.3	4.4	6.4	-1.6	-2.5	-1.7	-1.3	0.4	6.9	-1	-2.5	-1.4	-1.3	-1.7	0.6	1.7	2.9	0.7	1.9	1.9	-1.5	-0.7	-0.4	2.7	0	0.9	-1	-0.3	-1.5	-0.5	-3.9	-0.8	-2.6	-5.4	-7.8	-7.2	-6.8	-6.8	-4.4	0.2	1.3	-0.8	-3	-3.1	-0.7	3.3	4.5	25.1	25.3	21.7	21.9	25.7	21.1	23.1	26.5	24	21	14.7	23.1	28.4	25.3	24.7	28.2	26.8	31.1	22.3	26.4	25.4	24.7	27.7	25.7	22.4	25.9	26.9	27	23.1	24.3	24.2	23.1	26	18.7	22.2	26	29.2	25.8	29.6	30.2	28.7	27.2	23.8	28.4	29.2	26.2	17.4	24.6	22.8	24.4	26.5	21.8	28.3	26.6	23.7	31.2	30.7	29.6	29.3	26.4	25.5	30.1	30.7	29	28.3	29	29.2	31	30.2	32.6	30	29.5	32.1	31.8	30.1	31.8	32.4	27.3	27.2	28.2	30.7	32.2	32.2	32.8	31.8	32.8	30	25.7	22.4	19.3	25.3	25.5	23.5	24.2	28.5	26.9	29.6	31.1	30	27.7	27.3	29.2	30.4	29.6	30.9	32.1	29.2	19.7	22.7	26.5	24.3	25.2	18.3	17.7	23.6	25.8	23.9	22.7	22.4	23.6	25.5	26.7	22.7	18.2	20.5	21.3	20.2	21.4	21.7	23.9	20.7	20.8	19.8	22	16.9	24.2	22.9	23.4	23	17.1	16.9	18.8	20	23.1	20.5	14.5	18	13.4	14.6	21.9	14.6	16.6	18.1	18.7	18	21.3	17.2	20.3	20.7	12.4	12.7	17.1	10.6	14.1	12.9	17.3	15.3	9.5	11.4	10.1	10.4	17.2	15.6	11.6	12.5	21	18.7	9.8	7.7	16.2	11.1	9.5	12.6	10.9	4.4	9.3	7.5	7.8	6.8	9.4	4	4.9	6	5.6	7.7	14.3	15.6	10.8	9.9	14.9	9.6	9.4	3	2.6	4.8	7.9	9	12.7	3	4.5	5.3	4.7	0.1	2.4	5.1	8.4	5.4	4.7	7.6	2.7	4.9	7.3	6.6	2.9	5	4.6	4.9	-0.1	2.7	2.5	5.5	1.6	0.7	-1.1	0.3	-2.9	0.4	-0.8	1.9	6.8	4.1	2.6	1.8	5.6	8.7	8.3	4.2	11.7	14.3	12.4	8.1	9.5	6.1	5.3	10.3	14.2	12.5	11.6	8	13.2	14.1	16.9	11.2	10	15.8	12.2	10.6	14.4	14.7	13.1	14.9	12.2	15.8	13.9	12.1	10.2	14	11.5	14.4	14.6	14.4	16.4	20.7	18.8	14.8	15	20.5	21.8	20.4	22.2	24.4	15.7	15.5	15.7	17.6	19.2	18.5	16.8	19	20.7	18.2	17.9	20	18.5	18.1	20.6	20.2	16.8	19.7	17.5	14.9	15.1	17.5	17.7	18.3	18.2	18	19	19.2	18.7	19.2	17.1	19.4	22.2	21.8	20.8	21.6	20.8	20.4	18.3	17.8	18.7	23	20.8	16.9	16.3	15.3	14.8	15.9	17.8	16.6	16.4	19.3	19	21.1	19.1	16.6	15	17.6	16.4	16	18.5	19.1	18.5	14.5	13.7	15.6	15.1	14.1	14	16	14.2	9.5	11.4	11.6	12.6	11.8	10.7	13.8	10.2	8.2	6.7	7.6	10.9	6.3	9.3	7	8.8	14.7	13.2	10.6	8.2	6	11	11.1	13.1	9.6	5.6	3.3	3.1	6.9	5.3	5.6	6.1	6.6	10.3	8.3	4.2	0.9	4.6	3.5	6.2	5.1	6.1	4.3	-0.2	-2.8	-1.1	7.7	8.8	4.2	3.8	3.2	-0.2	-2.1	4.2	-0.7	-2.5	-1	2.2	8.8	9.9	9.6	-1.4	-3.1	-2.4	1	-0.7	-3.7	2.9	0.8	-4	0.6	0.6	-2.5	-5.2	-2.1	-3.2	-6.5	-4.9	-6.2	-5.5	-2.7	1.7	-1.1	2.2	0	0.3	-4.5	-5	-7.7	-7.1	-7.5	-1.3	-4.3	-7.7	-5.9	-5.6	-4.4	-0.5	-0.4	-0.1	-2.3	-0.8	-2.1	-5.4	-5.4	-6.6	-0.2	-2.1	-3	-6.1	-4.2	-2.4	-4.8	-9.1	-11.3	-7.4	-9.7	-13.2	-13.8	-10.7	-12.9	-10.3	-1.6	-3.4	-4.1	-7.4	-8.3	-6.8	-3.7	1.2	0	0	0	0	0	0	0	0	0	0.5	24	0	0	4	28.5	1	0	0	1	0	0	0	0	0	0	25	18.5	0	0	0	0	0	0	9	0.5	0	0	9.5	0	0	0	0	18.5	0	0	2	35	46	34	19	5	22	0	0.5	9.5	0	0	0	0	2	8	0	0	0	0	0	0	0	0	10.5	3	0	25	0.5	0	0	0	0	3.5	0.5	0	0	0	0	0	0	0	0.5	25	19.5	0.5	0	0	1	0	0	0	0	0	0	0	0	0	0	0	1	0	48.5	6.5	0	0	1	12.5	14.5	49	3	0	0	0.5	0	0	0	0	0	0	0	0	1.5	0	0	0	0	0	0	0	0	0	0	0	12.5	0	0	0	0	0	0	0	0	0	0	24.5	0	0	0	0	0.5	0	0	2	1	0	0	4.5	0	0	10.5	0	0	0	17.5	0	0	0	0	9.5	2	0	0	0	0	6	0	0	0	0	0	0	0	0	1	5.5	0	0	0	0	0	0	1.5	0	0	0	2	0	0	0	0	0	0	0	0	0	0	21.5	33	1	0	0	0	0	0	0	4	7.5	0	0	0	0	40	1	0	0	0	0	0	0	0	0	8.5	14	0.5	0	0	0	0	6	3	8.2	9.9	13.3	12	10.9	12.9	7.8	10.2	13.1	13.8	14.4	12.3	12.6	14.8	18.1	17.1	10.6	12.3	15.3	14.9	12.5	13.9	15	14.6	16.6	13.9	18.1	12.4	13	13.6	13.6	14.3	14.6	15.8	17.1	18.4	19.4	20.8	18.3	18.8	19.6	21.2	22.5	21.6	21.2	19.2	17.7	19.8	20.4	20.9	20.3	19.6	18.2	20.8	21	22.2	22.6	20.3	20.9	24.4	23.6	21	21.3	19.9	16.2	17.7	21.4	21.2	21.6	22	21.1	22.1	22.7	22.6	22.7	21.8	21	21.5	21.8	20.1	19.6	22	22.5	18.1	20.8	21.4	20.7	19.3	19	19.5	17.4	15.9	16.7	18.4	17.6	19	21.3	20.7	22	21.7	17.9	18.8	19.9	18.1	19.4	21.4	21.7	21	19.7	16.3	16.9	15.8	16.8	17.5	19.3	15	11.8	14	13.4	14.6	14.1	15.3	15.8	12.3	9.7	9.2	11.2	13.4	10.4	11	11	11.9	14.4	13.6	13.4	10	10.7	12.9	11.9	14.8	11.7	8.5	8.9	8.6	11.3	8.9	9.2	9.8	10.4	12.2	12	7.5	7.9	9.7	9.8	10.3	8.8	10.3	8.5	7	5.3	6.9	10.5	11.3	8.7	10.2	6.7	6	5.9	9.3	6.2	6.3	6.5	6.5	10	12.4	7	5.8	5	5.8	5.9	4.1	4.7	5.6	3.9	4.7	4.7	3.7	5.4	5.5	4.5	4.7	4.5	4.7	4.6	5.6	6.2	6.6	5.5	6.6	6	5.4	2.8	4.1	3.9	3.9	3.9	5.6	4.2	3.4	4.1	3.8	4.5	6	6.3	6.1	5.5	5.7	5.7	3.1	4	4	6	2.9	3.4	4	4.2	4.7	5.6	3.5	4.1	3.9	3.2	2.7	2.8	3.2	3.1	4	6.1	6.1	4.8	3.7	3.8	4.5	6.5	6.8	9.18	9.6	6.08	6.3	9.23	5.4	7.78	8.69	7.28	5.7	1.07	6.23	9.1	5.84	4.57	8.54	11.79	13.34	7.09	7.63	8.27	7.94	10.33	8.93	4.3	7.26	7.39	13.09	6.13	5.9	6.91	5.2	8.07	3.09	3.28	6.32	11.16	5	6.88	9.46	10.6	9	4.59	10.46	12.21	7.89	0.83	2.59	2.41	6.35	6.63	3.07	9.55	7.29	4.02	8.54	8.89	9	7.02	3.19	3.49	8.3	8.72	7.19	9.13	8.42	6.19	8.28	7.7	7.13	8.2	6.51	6.78	7.06	5.73	7.68	10.87	9.24	7.5	10.64	13.42	11.02	11.11	13.39	10.31	10.85	12.71	9.31	2.97	0.63	4.99	6.77	6.39	6.01	8.52	8.25	6.62	10.98	9.68	5.39	7.43	7.32	7.85	8.02	7.36	6.35	4.9	0.97	1.33	5.4	4.94	6.45	1.38	0.92	1.47	9.12	7.7	3.95	4.55	4.9	5.52	5.34	3.7	4.11	6.71	6.27	5.63	4.1	5.18	6.38	4.27	6.05	5.85	4.82	2.79	6.3	4.98	4.71	6.4	1.61	2.89	5.07	4.23	7.08	4.79	3.13	3.75	2.4	2.81	5.3	1.66	4.53	3.74	2.66	4.51	6.53	3.73	3.18	5.25	3.3	2.78	3.83	1.14	1.4	2.63	3.64	4.47	2.08	2.35	1.21	2.65	3.18	3.11	4.37	2.44	4.76	8.37	2.86	1.43	3.81	2.95	4.15	4.27	4.35	3.57	2.21	3.43	4.38	1.66	2.69	1.35	1.36	1.18	0.85	1.16	2.14	4.17	2.37	3.41	4.35	2.36	4.21	2.63	0.98	1.49	1.65	2.39	4.35	1.48	1.68	1.41	1.75	0.89	0.38	0.61	1.42	0.93	1.31	1.31	2.37	1.8	1.93	1.42	3.21	3.12	1.68	1.78	0.77	0.29	1.08	1.66	1.14	0.89	0.7	0.76	0.47	0.57	0.41	0.1	0.61	0.96	1.2	1.06	1.3	1.24	1.62	52	57	68	66	59	69	55	60	66	71	93	73	62	75	77	65	49	55	68	66	63	65	60	65	79	67	75	48	70	72	68	74	66	83	85	77	64	79	74	70	63	71	82	68	64	69	95	90	91	77	74	89	66	75	82	75	72	70	75	89	88	73	71	75	65	69	77	74	75	74	72	77	76	79	79	76	69	69	72	66	59	67	68	59	68	69	61	66	83	97	79	72	74	75	70	72	78	68	69	79	71	76	73	72	75	81	80	95	93	76	77	72	91	96	97	61	62	77	75	76	74	75	81	73	61	59	69	75	68	66	73	67	68	75	81	64	71	75	68	89	78	63	68	64	67	75	74	80	79	72	85	64	71	80	71	60	71	79	68	64	69	68	91	89	75	77	57	74	77	89	66	74	75	59	81	75	43	64	79	67	60	49	58	54	52	73	57	46	74	68	77	77	77	83	82	82	71	70	65	61	74	51	50	80	74	72	70	51	70	69	74	71	84	93	91	82	83	82	81	60	67	72	78	47	50	69	72	86	91	76	68	74	78	79	80	86	84	92	98	89	84	74	78	77	82	81	27	15	54	48	33	52	24	22	44	53	83	30	28	37	60	41	23	25	37	33	39	46	35	37	67	44	48	29	47	48	39	51	40	69	68	55	49	59	42	44	52	64	67	60	54	57	88	61	73	60	64	70	42	64	62	47	50	51	51	69	71	52	48	43	34	49	56	51	51	45	50	54	50	48	55	47	35	64	60	55	45	43	40	29	42	39	49	56	67	88	53	43	49	65	34	57	54	44	54	60	46	49	43	44	44	42	57	90	77	50	56	48	72	87	66	42	41	50	51	53	35	42	61	59	40	33	43	57	43	34	40	47	63	51	68	22	37	45	35	77	60	32	36	20	32	53	38	66	63	45	74	33	34	47	45	29	50	46	23	35	34	37	78	77	57	40	38	51	40	73	43	35	37	42	51	41	31	50	51	30	36	32	20	30	41	35	43	34	54	39	52	47	54	56	47	28	31	59	42	25	50	28	30	60	50	36	27	34	54	41	53	44	74	86	82	57	65	72	58	31	53	28	41	35	40	47	52	79	76	48	48	40	59	52	53	72	62	67	94	65	59	49	55	53	62	67	1.2	3.08	3.83	1.5	3.23	3.99	2.11	1.8	1.28	1.35	0.98	1.2	1.43	2.33	4.36	2.71	1.5	2.33	5.64	3.23	1.5	1.2	3.01	1.96	1.05	1.5	2.33	3.31	1.8	1.73	2.11	1.43	2.41	2.63	0.9	0.98	4.51	1.88	1.2	2.26	4.81	5.41	2.71	4.59	5.11	4.21	0.68	1.28	2.71	4.96	2.56	1.8	3.99	4.81	1.43	1.05	1.43	1.35	1.65	0.75	0.98	1.5	1.58	1.58	1.73	1.5	1.35	1.5	1.2	1.43	2.33	1.05	1.65	1.13	1.8	1.28	3.23	6.09	5.11	4.89	4.44	1.88	2.03	1.58	1.28	2.33	5.04	3.99	1.88	0.75	1.5	1.2	1.5	4.96	1.35	2.71	1.28	2.63	2.78	1.43	1.73	1.05	1.05	1.05	1.28	2.11	1.2	0.53	1.05	1.2	1.43	1.2	0.75	0.6	0.98	5.11	2.93	2.18	1.28	1.13	1.43	1.13	2.11	1.13	3.38	1.43	1.8	1.8	1.35	2.11	1.8	2.71	5.04	1.65	1.65	1.05	1.05	0.98	1.05	1.13	2.86	1.43	1.28	2.26	3.01	1.28	0.9	0.9	0.6	1.13	2.18	2.11	1.05	1.2	1.88	3.99	0.98	1.2	2.41	2.26	1.13	0.9	0.45	1.2	1.8	3.23	2.26	0.98	0.68	1.58	2.11	1.88	1.2	1.88	2.03	2.56	4.44	2.78	0.75	1.35	4.59	3.83	3.31	4.51	3.23	1.13	5.04	4.96	1.35	3.38	2.86	1.05	0.83	0.6	0.6	1.88	3.38	2.86	1.73	2.41	1.13	4.89	1.5	0.9	0.83	0.68	0.98	3.53	1.28	1.05	0.98	1.2	0.53	0.6	0.83	1.13	0.83	0.68	2.33	1.13	1.2	1.35	2.11	4.89	3.83	0.9	1.43	0.45	0.68	1.05	2.33	1.2	0.98	0.83	0.75	0.45	0.6	0.38	0.45	0.83	1.43	1.13	0.75	0.98	1.73	2.48	2.26	7.74	6.77	3.53	6.62	7.74	4.74	4.74	3.16	3.99	3.76	4.14	3.53	5.49	8.05	6.24	3.53	5.04	9.17	6.92	3.16	3.01	7.14	5.87	2.63	5.49	6.39	6.02	3.61	3.91	4.14	3.61	6.24	5.04	2.03	3.91	6.92	6.17	3.61	5.26	6.99	8.65	5.49	6.02	7.29	6.17	2.11	4.66	6.39	6.99	5.26	5.87	6.17	6.99	4.89	2.41	4.14	3.23	4.51	2.48	2.48	2.48	3.99	3.91	3.61	3.99	3.53	3.61	3.53	6.92	6.99	2.86	8.05	3.16	4.89	3.16	6.92	8.42	6.92	7.52	6.77	4.14	4.74	3.76	2.78	6.17	7.37	6.54	4.74	2.41	4.29	3.91	4.74	8.05	2.63	6.54	3.16	5.11	6.17	3.53	3.53	2.41	2.63	1.88	3.99	6.17	4.51	1.73	3.53	3.16	3.38	2.86	1.73	2.48	11.13	12.26	6.24	5.87	3.16	2.78	4.89	3.16	4.51	3.16	6.39	3.01	4.51	4.74	3.38	6.02	4.66	6.02	7.67	4.14	4.36	2.41	1.88	2.11	2.78	3.53	4.29	3.23	3.16	5.49	6.02	2.86	2.03	2.03	1.73	4.14	4.89	6.54	2.86	2.63	5.26	6.77	2.11	3.76	8.12	4.66	2.48	2.03	1.88	3.61	4.36	7.52	5.11	2.26	1.73	3.61	4.36	6.17	4.14	6.92	6.24	7.14	6.92	4.51	1.88	5.04	7.9	7.52	8.05	6.92	6.02	3.16	7.74	7.37	4.14	8.65	6.54	2.78	2.11	2.11	1.65	6.77	7.74	4.89	4.51	5.79	5.26	7.74	3.99	2.48	2.03	1.88	4.74	7.67	3.53	2.26	3.01	3.16	2.11	2.48	2.03	4.14	1.88	2.11	5.64	4.14	2.86	5.64	6.39	7.37	7.14	2.11	3.61	1.35	2.03	2.48	5.79	3.99	3.16	2.03	2.26	2.11	2.03	1.65	2.41	2.26	3.76	2.41	2.11	2.11	4.89	5.49	12.1	5.7	1.6	4.5	10.8	3	12.3	12.7	9.2	2.1	0	9	13.2	6.7	3.6	5.8	13.2	12.2	0.2	9.1	13	7.5	11	6.2	2.2	10.3	4.2	10.8	6.4	9.3	7.6	7.4	8.1	0	0.5	4.4	6.7	5	12.6	11.4	9	3.4	0	4.5	8	0.4	0	0.2	0	0.6	6	1	7.9	1.3	0.7	11	10.7	10.8	6.5	1.3	2.3	11.5	10.5	8.1	9.6	11.5	6.2	9	7.4	9.5	8	6.6	8.7	8.4	5.9	12.1	11.4	2.5	3.6	9.5	11.5	10.4	11.3	12.3	11.7	10.6	10.2	0	1	0.8	6.9	9.1	1.7	1.4	11.8	2.4	7.9	10	7.1	4.8	10.3	9.3	8	8.7	9	8.5	4	0	0.4	8.7	7.4	9.4	0	0	0	9	9.1	7.1	7.7	8.9	8.6	10.2	2.7	1	6.5	9.6	4.1	6.3	10.5	9.2	10.4	4.5	0.5	7.9	0.5	10.1	9.5	8	8.1	0.9	3	10	10.1	6.5	7.2	4.4	7	1.9	1.6	5.4	0	9	8.8	7.9	5.3	5.6	8.3	7.4	8.3	6.2	9.7	9	0	0	7.5	0.8	7.7	5.3	5	0	9.3	7.7	7.5	8.1	0	5.5	8.3	7.1	4.8	9	2.7	9	8.1	6.8	3.2	7.2	3.5	8.4	9.1	4.2	0	8	8.9	5.4	5.6	6.2	5.6	3.3	7.9	6.3	7.4	0.6	8.8	6	7.5	7.9	5.7	5	1.1	8.6	5.9	6.9	0	0.6	0.1	4.3	6.8	0.4	0.8	8.7	8.1	2	0.6	8.5	8.4	7.8	7.7	0	0	8.8	7.3	6.2	7.6	8.5	9.1	0.2	6.6	1.1	0	5.3	7.4	9.2	7.2	8.7	1.2	6.1	304.5	188.3	113.8	166.8	281.6	139.8	309.3	316.7	253.1	123.8	54.6	249.8	326.4	208	151.6	191.8	326.7	308.5	89.9	252.1	323.2	223	286.8	199.4	126.5	274.1	162.9	283.2	203	255.8	224.8	221.1	233.8	55	95.4	166.3	208.1	177.1	315.2	293.2	249.5	147.6	54.6	167.4	230.8	92.7	54.3	88.8	54.2	95.9	193.6	102.8	227.6	107.9	96.9	283.1	277.4	278.9	201	106.9	124.7	290.4	272	228.5	255.2	289	193.4	243.4	214.3	251.6	224.3	198.9	236.1	230.3	185.3	295.4	282.4	123.7	142.9	247.1	282	262	277.3	294.3	283.1	263.1	255.5	48.5	93.3	89.5	195.4	233	104	98.4	277.7	114.8	208.9	244.3	193.8	153.9	247	229.2	206.3	217.4	221.6	212.4	136.2	43.8	75	212.3	189.9	222.1	42.4	42.2	41.9	211.7	212.3	179	187.8	206.1	200.3	224.7	104.9	77.5	163.3	210.8	124.1	157.4	221.3	200.1	217.3	126.4	65.1	176	64.1	206.6	196.5	173.2	173.6	67.4	97.3	197.7	197.9	145.2	154.1	113.6	149.3	77.1	72.3	124.1	31.3	171.4	167.5	154.3	118.4	121.5	156.3	143.4	154.1	125.8	170	159.9	28	27.8	137.7	52.8	138.2	107.6	103.1	26.3	153.9	133.5	130.2	136.5	25.1	104	136.2	121.3	93.9	141.7	68.6	140.1	129	113.6	72.5	116.8	75	128.9	136	81.5	22.3	122.1	131.4	92.9	94.7	100.8	94	69.1	117.9	100.6	112	39.7	126.2	96.5	112.1	116.1	92.9	85.4	44.4	123	94.7	105.2	20.9	39.2	34	78.1	104.5	37.3	41.6	125.1	119	54.5	39.8	123.9	123.2	117.2	116.5	21.7	21.8	129.7	113.9	102.4	118.2	128.7	135.9	37.9	109.5	48.5	23.2	96.6	121.1	142.4	120.2	138.3	52.1	109.7	5.485	5.729	3.976	3.482	7.023	4.152	6.006	6.234	4.749	2.758	0.862	4.413	6.313	4.5	4.136	5.203	6.799	7.756	4.852	6.187	6.165	4.438	7.35	4.875	2.436	5.288	4.274	8.255	4.162	4.85	4.861	4.043	5.498	1.732	1.793	3.339	7.357	3.803	5.932	6.826	8.082	6.11	2.097	6.444	8.445	4.288	0.814	1.744	1.525	4.095	4.717	2.181	6.837	4.556	2.187	5.745	6.004	5.873	4.45	2.013	2.392	6.087	5.906	4.835	5.581	5.888	4.005	5.267	4.5	5.19	5.434	3.978	5.016	4.637	4.04	5.9	7.592	6.076	5.252	7.977	9.112	6.301	6.714	6.817	5.992	6.577	8.841	3.902	1.968	1.21	3.639	4.273	2.643	3.981	5.438	3.82	4.145	6.394	5.39	3.164	4.979	4.268	4.047	4.154	4.319	4.53	2.679	0.66	1.156	3.619	3.358	3.898	0.695	0.597	0.76	6.809	4.984	3.154	2.971	3.226	3.408	3.568	2.161	1.574	4.3	3.453	2.654	2.666	3.295	3.793	3.275	3.216	3.523	2.919	1.293	3.056	2.713	2.449	2.755	0.92	1.907	2.823	2.548	3.329	3.108	1.536	1.782	0.986	0.933	2.004	0.778	2.652	1.89	1.652	2.077	3.794	1.742	1.652	2.781	1.886	1.546	1.637	0.33	0.492	1.552	1.803	2.265	0.91	0.842	0.481	1.665	1.617	1.303	1.952	0.901	2.063	4.857	1.711	0.557	1.522	2.115	2.872	2.553	3.022	2.063	0.877	2.671	3.51	0.856	1.588	0.764	0.627	0.559	0.321	0.386	0.946	2.186	1.167	1.322	1.789	0.802	2.874	1.106	0.377	0.523	0.531	0.722	2.315	0.497	0.658	0.486	0.656	0.216	0.107	0.17	0.462	0.367	0.315	0.597	0.882	0.722	0.667	0.598	2.756	2.205	0.616	0.779	0.189	0.1	0.558	0.978	0.529	0.466	0.421	0.454	0.151	0.319	0.146	0.067	0.371	0.632	0.727	0.535	0.735	0.563	1.065	14.12429428	14.14480031	14.16466009	14.18386088	14.20239015	14.22023562	14.23738528	14.25382744	14.26955073	14.28454414	14.29879705	14.31229923	14.32504092	14.33701279	14.34820602	14.35861229	14.36822381	14.37703335	14.38503423	14.3922204	14.39858638	14.40412734	14.40883908	14.41271803	14.41576131	14.4179667	14.41933263	14.41985825	14.41954335	14.41838845	14.4163947	14.41356396	14.40989877	14.4054023	14.40007842	14.3939316	14.38696699	14.37919032	14.37060794	14.3612268	14.35105438	14.34009873	14.32836843	14.31587254	14.30262062	14.28862266	14.27388911	14.25843079	14.24225891	14.22538503	14.20782104	14.18957909	14.17067164	14.15111137	14.13091115	14.11008408	14.08864337	14.06660241	14.04397466	14.02077368	13.99701307	13.97270649	13.94786758	13.92250998	13.89664732	13.87029315	13.84346094	13.8161641	13.78841592	13.76022955	13.73161803	13.70259422	13.67317083	13.64336039	13.61317524	13.58262752	13.55172917	13.52049189	13.48892719	13.45704634	13.42486037	13.39238007	13.359616	13.32657848	13.29327757	13.25972309	13.22592463	13.19189151	13.15763283	13.12315743	13.08847391	13.05359066	13.01851581	12.98325727	12.94782274	12.91221968	12.87645536	12.84053684	12.80447097	12.76826441	12.73192364	12.69545498	12.65886454	12.6221583	12.58534209	12.54842157	12.5114023	12.47428967	12.43708901	12.39980548	12.36244419	12.32501016	12.28750829	12.24994347	12.21232049	12.17464411	12.13691906	12.09915003	12.06134171	12.02349876	11.98562588	11.94772777	11.90980915	11.87187478	11.83392949	11.79597816	11.75802572	11.72007722	11.68213776	11.6442126	11.60630705	11.5684266	11.53057684	11.49276354	11.45499258	11.41727006	11.37960223	11.34199553	11.3044566	11.26699229	11.22960967	11.19231603	11.15511891	11.11802607	11.08104556	11.04418565	11.00745491	10.97086218	10.93441658	10.89812752	10.86200471	10.82605815	10.79029818	10.7547354	10.71938076	10.68424553	10.64934126	10.61467987	10.58027356	10.54613487	10.51227665	10.47871206	10.44545457	10.41251798	10.37991636	10.34766407	10.31577578	10.28426642	10.25315116	10.22244546	10.19216499	10.16232563	10.13294349	10.10403485	10.07561614	10.04770396	10.02031502	9.993466108	9.967174109	9.941455937	9.916328523	9.891808783	9.867913588	9.84465973	9.822063892	9.80014261	9.778912242	9.758388931	9.738588567	9.719526751	9.701218761	9.683679511	9.666923515	9.650964849	9.635817118	9.621493414	9.608006283	9.595367692	9.583588993	9.572680891	9.56265341	9.553515871	9.545276855	9.537944184	9.531524893	9.526025212	9.52145054	9.517805438	9.515093604	9.513317872	9.512480192	9.512581633	9.513622374	9.515601708	9.518518039	9.522368892	9.527150918	9.532859904	9.539490792	9.547037687	9.555493882	9.564851874	9.575103391	9.586239415	9.598250209	9.611125348	9.624853747	9.639423694	9.654822885	9.671038455	9.688057016	9.705864693	9.72444716	9.743789675	9.763877121	9.784694041	9.806224674	9.828452996	9.851362749	9.874937486	9.899160598	9.924015354	9.949484929	9.975552443	10.00220098	10.02941365
5754	F25_ED	F25	1972	V022	24.3	81	30.13	NA	65	128	75_14.8_1	2.4_NA_8	15.3	17.1	17	16.1	17.6	16.1	13.6	16.6	17.8	17.1	13.5	16.3	18.8	18	19.5	21.5	19.3	21.5	19.3	19.4	18.1	18.9	21.3	20.1	18.2	18.4	21.4	21.4	16.8	17.1	17.9	17.1	19.5	16.6	17.8	20.9	24.4	21.6	21.2	23.1	24.2	24.2	22.4	25.2	25.9	22.4	16.3	19.3	19.6	22.5	22.3	19.5	22.8	23	21.1	24.5	24.9	23.7	22.9	22.7	22.4	23.7	24.1	22.4	21.3	21.8	22.7	23.8	23.7	23.6	23.7	23.3	23.8	23.9	23.2	23.8	25.1	24.5	23.7	24.5	25.7	25.7	26	24.9	24.7	25.3	25.9	23.3	19	17.6	19.3	19.5	19.8	20.7	21.8	22.5	22.9	25	25	22.4	21.3	21.8	22.8	21.8	22.2	22.8	22.1	19	18.3	18.8	18.9	19.2	16	16.2	18.1	20.5	17.1	15.8	15.8	17.1	17.2	18	17.1	14.4	14.4	13.5	14.8	15.4	13.6	15.3	13.3	15.8	17.7	16.2	14.2	14.3	13.7	15.5	16.1	14.4	12.6	11.5	11	13.7	14.1	9.7	10.8	9.9	11.1	15.4	11.6	9.7	9.2	10.1	12.3	14.8	10.3	11.4	11.7	7.4	3.9	8	9.2	10.5	8.8	11.8	8.6	3.9	4.2	7.7	5.2	6.2	6.4	8.2	10.2	15.1	13.4	4.9	0.7	6.4	5.2	4.2	5.4	6.9	2.8	1.7	4	3.9	2	4.1	-0.6	-0.1	-1	-1.3	-0.8	3.3	7.5	5.4	5.3	8.3	4.4	6.4	-1.6	-2.5	-1.7	-1.3	0.4	6.9	-1	-2.5	-1.4	-1.3	-1.7	0.6	1.7	2.9	0.7	1.9	1.9	-1.5	-0.7	-0.4	2.7	0	0.9	-1	-0.3	-1.5	-0.5	-3.9	-0.8	-2.6	-5.4	-7.8	-7.2	-6.8	-6.8	-4.4	0.2	1.3	-0.8	-3	-3.1	-0.7	3.3	4.5	25.1	25.3	21.7	21.9	25.7	21.1	23.1	26.5	24	21	14.7	23.1	28.4	25.3	24.7	28.2	26.8	31.1	22.3	26.4	25.4	24.7	27.7	25.7	22.4	25.9	26.9	27	23.1	24.3	24.2	23.1	26	18.7	22.2	26	29.2	25.8	29.6	30.2	28.7	27.2	23.8	28.4	29.2	26.2	17.4	24.6	22.8	24.4	26.5	21.8	28.3	26.6	23.7	31.2	30.7	29.6	29.3	26.4	25.5	30.1	30.7	29	28.3	29	29.2	31	30.2	32.6	30	29.5	32.1	31.8	30.1	31.8	32.4	27.3	27.2	28.2	30.7	32.2	32.2	32.8	31.8	32.8	30	25.7	22.4	19.3	25.3	25.5	23.5	24.2	28.5	26.9	29.6	31.1	30	27.7	27.3	29.2	30.4	29.6	30.9	32.1	29.2	19.7	22.7	26.5	24.3	25.2	18.3	17.7	23.6	25.8	23.9	22.7	22.4	23.6	25.5	26.7	22.7	18.2	20.5	21.3	20.2	21.4	21.7	23.9	20.7	20.8	19.8	22	16.9	24.2	22.9	23.4	23	17.1	16.9	18.8	20	23.1	20.5	14.5	18	13.4	14.6	21.9	14.6	16.6	18.1	18.7	18	21.3	17.2	20.3	20.7	12.4	12.7	17.1	10.6	14.1	12.9	17.3	15.3	9.5	11.4	10.1	10.4	17.2	15.6	11.6	12.5	21	18.7	9.8	7.7	16.2	11.1	9.5	12.6	10.9	4.4	9.3	7.5	7.8	6.8	9.4	4	4.9	6	5.6	7.7	14.3	15.6	10.8	9.9	14.9	9.6	9.4	3	2.6	4.8	7.9	9	12.7	3	4.5	5.3	4.7	0.1	2.4	5.1	8.4	5.4	4.7	7.6	2.7	4.9	7.3	6.6	2.9	5	4.6	4.9	-0.1	2.7	2.5	5.5	1.6	0.7	-1.1	0.3	-2.9	0.4	-0.8	1.9	6.8	4.1	2.6	1.8	5.6	8.7	8.3	4.2	11.7	14.3	12.4	8.1	9.5	6.1	5.3	10.3	14.2	12.5	11.6	8	13.2	14.1	16.9	11.2	10	15.8	12.2	10.6	14.4	14.7	13.1	14.9	12.2	15.8	13.9	12.1	10.2	14	11.5	14.4	14.6	14.4	16.4	20.7	18.8	14.8	15	20.5	21.8	20.4	22.2	24.4	15.7	15.5	15.7	17.6	19.2	18.5	16.8	19	20.7	18.2	17.9	20	18.5	18.1	20.6	20.2	16.8	19.7	17.5	14.9	15.1	17.5	17.7	18.3	18.2	18	19	19.2	18.7	19.2	17.1	19.4	22.2	21.8	20.8	21.6	20.8	20.4	18.3	17.8	18.7	23	20.8	16.9	16.3	15.3	14.8	15.9	17.8	16.6	16.4	19.3	19	21.1	19.1	16.6	15	17.6	16.4	16	18.5	19.1	18.5	14.5	13.7	15.6	15.1	14.1	14	16	14.2	9.5	11.4	11.6	12.6	11.8	10.7	13.8	10.2	8.2	6.7	7.6	10.9	6.3	9.3	7	8.8	14.7	13.2	10.6	8.2	6	11	11.1	13.1	9.6	5.6	3.3	3.1	6.9	5.3	5.6	6.1	6.6	10.3	8.3	4.2	0.9	4.6	3.5	6.2	5.1	6.1	4.3	-0.2	-2.8	-1.1	7.7	8.8	4.2	3.8	3.2	-0.2	-2.1	4.2	-0.7	-2.5	-1	2.2	8.8	9.9	9.6	-1.4	-3.1	-2.4	1	-0.7	-3.7	2.9	0.8	-4	0.6	0.6	-2.5	-5.2	-2.1	-3.2	-6.5	-4.9	-6.2	-5.5	-2.7	1.7	-1.1	2.2	0	0.3	-4.5	-5	-7.7	-7.1	-7.5	-1.3	-4.3	-7.7	-5.9	-5.6	-4.4	-0.5	-0.4	-0.1	-2.3	-0.8	-2.1	-5.4	-5.4	-6.6	-0.2	-2.1	-3	-6.1	-4.2	-2.4	-4.8	-9.1	-11.3	-7.4	-9.7	-13.2	-13.8	-10.7	-12.9	-10.3	-1.6	-3.4	-4.1	-7.4	-8.3	-6.8	-3.7	1.2	0	0	0	0	0	0	0	0	0	0.5	24	0	0	4	28.5	1	0	0	1	0	0	0	0	0	0	25	18.5	0	0	0	0	0	0	9	0.5	0	0	9.5	0	0	0	0	18.5	0	0	2	35	46	34	19	5	22	0	0.5	9.5	0	0	0	0	2	8	0	0	0	0	0	0	0	0	10.5	3	0	25	0.5	0	0	0	0	3.5	0.5	0	0	0	0	0	0	0	0.5	25	19.5	0.5	0	0	1	0	0	0	0	0	0	0	0	0	0	0	1	0	48.5	6.5	0	0	1	12.5	14.5	49	3	0	0	0.5	0	0	0	0	0	0	0	0	1.5	0	0	0	0	0	0	0	0	0	0	0	12.5	0	0	0	0	0	0	0	0	0	0	24.5	0	0	0	0	0.5	0	0	2	1	0	0	4.5	0	0	10.5	0	0	0	17.5	0	0	0	0	9.5	2	0	0	0	0	6	0	0	0	0	0	0	0	0	1	5.5	0	0	0	0	0	0	1.5	0	0	0	2	0	0	0	0	0	0	0	0	0	0	21.5	33	1	0	0	0	0	0	0	4	7.5	0	0	0	0	40	1	0	0	0	0	0	0	0	0	8.5	14	0.5	0	0	0	0	6	3	8.2	9.9	13.3	12	10.9	12.9	7.8	10.2	13.1	13.8	14.4	12.3	12.6	14.8	18.1	17.1	10.6	12.3	15.3	14.9	12.5	13.9	15	14.6	16.6	13.9	18.1	12.4	13	13.6	13.6	14.3	14.6	15.8	17.1	18.4	19.4	20.8	18.3	18.8	19.6	21.2	22.5	21.6	21.2	19.2	17.7	19.8	20.4	20.9	20.3	19.6	18.2	20.8	21	22.2	22.6	20.3	20.9	24.4	23.6	21	21.3	19.9	16.2	17.7	21.4	21.2	21.6	22	21.1	22.1	22.7	22.6	22.7	21.8	21	21.5	21.8	20.1	19.6	22	22.5	18.1	20.8	21.4	20.7	19.3	19	19.5	17.4	15.9	16.7	18.4	17.6	19	21.3	20.7	22	21.7	17.9	18.8	19.9	18.1	19.4	21.4	21.7	21	19.7	16.3	16.9	15.8	16.8	17.5	19.3	15	11.8	14	13.4	14.6	14.1	15.3	15.8	12.3	9.7	9.2	11.2	13.4	10.4	11	11	11.9	14.4	13.6	13.4	10	10.7	12.9	11.9	14.8	11.7	8.5	8.9	8.6	11.3	8.9	9.2	9.8	10.4	12.2	12	7.5	7.9	9.7	9.8	10.3	8.8	10.3	8.5	7	5.3	6.9	10.5	11.3	8.7	10.2	6.7	6	5.9	9.3	6.2	6.3	6.5	6.5	10	12.4	7	5.8	5	5.8	5.9	4.1	4.7	5.6	3.9	4.7	4.7	3.7	5.4	5.5	4.5	4.7	4.5	4.7	4.6	5.6	6.2	6.6	5.5	6.6	6	5.4	2.8	4.1	3.9	3.9	3.9	5.6	4.2	3.4	4.1	3.8	4.5	6	6.3	6.1	5.5	5.7	5.7	3.1	4	4	6	2.9	3.4	4	4.2	4.7	5.6	3.5	4.1	3.9	3.2	2.7	2.8	3.2	3.1	4	6.1	6.1	4.8	3.7	3.8	4.5	6.5	6.8	9.18	9.6	6.08	6.3	9.23	5.4	7.78	8.69	7.28	5.7	1.07	6.23	9.1	5.84	4.57	8.54	11.79	13.34	7.09	7.63	8.27	7.94	10.33	8.93	4.3	7.26	7.39	13.09	6.13	5.9	6.91	5.2	8.07	3.09	3.28	6.32	11.16	5	6.88	9.46	10.6	9	4.59	10.46	12.21	7.89	0.83	2.59	2.41	6.35	6.63	3.07	9.55	7.29	4.02	8.54	8.89	9	7.02	3.19	3.49	8.3	8.72	7.19	9.13	8.42	6.19	8.28	7.7	7.13	8.2	6.51	6.78	7.06	5.73	7.68	10.87	9.24	7.5	10.64	13.42	11.02	11.11	13.39	10.31	10.85	12.71	9.31	2.97	0.63	4.99	6.77	6.39	6.01	8.52	8.25	6.62	10.98	9.68	5.39	7.43	7.32	7.85	8.02	7.36	6.35	4.9	0.97	1.33	5.4	4.94	6.45	1.38	0.92	1.47	9.12	7.7	3.95	4.55	4.9	5.52	5.34	3.7	4.11	6.71	6.27	5.63	4.1	5.18	6.38	4.27	6.05	5.85	4.82	2.79	6.3	4.98	4.71	6.4	1.61	2.89	5.07	4.23	7.08	4.79	3.13	3.75	2.4	2.81	5.3	1.66	4.53	3.74	2.66	4.51	6.53	3.73	3.18	5.25	3.3	2.78	3.83	1.14	1.4	2.63	3.64	4.47	2.08	2.35	1.21	2.65	3.18	3.11	4.37	2.44	4.76	8.37	2.86	1.43	3.81	2.95	4.15	4.27	4.35	3.57	2.21	3.43	4.38	1.66	2.69	1.35	1.36	1.18	0.85	1.16	2.14	4.17	2.37	3.41	4.35	2.36	4.21	2.63	0.98	1.49	1.65	2.39	4.35	1.48	1.68	1.41	1.75	0.89	0.38	0.61	1.42	0.93	1.31	1.31	2.37	1.8	1.93	1.42	3.21	3.12	1.68	1.78	0.77	0.29	1.08	1.66	1.14	0.89	0.7	0.76	0.47	0.57	0.41	0.1	0.61	0.96	1.2	1.06	1.3	1.24	1.62	52	57	68	66	59	69	55	60	66	71	93	73	62	75	77	65	49	55	68	66	63	65	60	65	79	67	75	48	70	72	68	74	66	83	85	77	64	79	74	70	63	71	82	68	64	69	95	90	91	77	74	89	66	75	82	75	72	70	75	89	88	73	71	75	65	69	77	74	75	74	72	77	76	79	79	76	69	69	72	66	59	67	68	59	68	69	61	66	83	97	79	72	74	75	70	72	78	68	69	79	71	76	73	72	75	81	80	95	93	76	77	72	91	96	97	61	62	77	75	76	74	75	81	73	61	59	69	75	68	66	73	67	68	75	81	64	71	75	68	89	78	63	68	64	67	75	74	80	79	72	85	64	71	80	71	60	71	79	68	64	69	68	91	89	75	77	57	74	77	89	66	74	75	59	81	75	43	64	79	67	60	49	58	54	52	73	57	46	74	68	77	77	77	83	82	82	71	70	65	61	74	51	50	80	74	72	70	51	70	69	74	71	84	93	91	82	83	82	81	60	67	72	78	47	50	69	72	86	91	76	68	74	78	79	80	86	84	92	98	89	84	74	78	77	82	81	27	15	54	48	33	52	24	22	44	53	83	30	28	37	60	41	23	25	37	33	39	46	35	37	67	44	48	29	47	48	39	51	40	69	68	55	49	59	42	44	52	64	67	60	54	57	88	61	73	60	64	70	42	64	62	47	50	51	51	69	71	52	48	43	34	49	56	51	51	45	50	54	50	48	55	47	35	64	60	55	45	43	40	29	42	39	49	56	67	88	53	43	49	65	34	57	54	44	54	60	46	49	43	44	44	42	57	90	77	50	56	48	72	87	66	42	41	50	51	53	35	42	61	59	40	33	43	57	43	34	40	47	63	51	68	22	37	45	35	77	60	32	36	20	32	53	38	66	63	45	74	33	34	47	45	29	50	46	23	35	34	37	78	77	57	40	38	51	40	73	43	35	37	42	51	41	31	50	51	30	36	32	20	30	41	35	43	34	54	39	52	47	54	56	47	28	31	59	42	25	50	28	30	60	50	36	27	34	54	41	53	44	74	86	82	57	65	72	58	31	53	28	41	35	40	47	52	79	76	48	48	40	59	52	53	72	62	67	94	65	59	49	55	53	62	67	1.2	3.08	3.83	1.5	3.23	3.99	2.11	1.8	1.28	1.35	0.98	1.2	1.43	2.33	4.36	2.71	1.5	2.33	5.64	3.23	1.5	1.2	3.01	1.96	1.05	1.5	2.33	3.31	1.8	1.73	2.11	1.43	2.41	2.63	0.9	0.98	4.51	1.88	1.2	2.26	4.81	5.41	2.71	4.59	5.11	4.21	0.68	1.28	2.71	4.96	2.56	1.8	3.99	4.81	1.43	1.05	1.43	1.35	1.65	0.75	0.98	1.5	1.58	1.58	1.73	1.5	1.35	1.5	1.2	1.43	2.33	1.05	1.65	1.13	1.8	1.28	3.23	6.09	5.11	4.89	4.44	1.88	2.03	1.58	1.28	2.33	5.04	3.99	1.88	0.75	1.5	1.2	1.5	4.96	1.35	2.71	1.28	2.63	2.78	1.43	1.73	1.05	1.05	1.05	1.28	2.11	1.2	0.53	1.05	1.2	1.43	1.2	0.75	0.6	0.98	5.11	2.93	2.18	1.28	1.13	1.43	1.13	2.11	1.13	3.38	1.43	1.8	1.8	1.35	2.11	1.8	2.71	5.04	1.65	1.65	1.05	1.05	0.98	1.05	1.13	2.86	1.43	1.28	2.26	3.01	1.28	0.9	0.9	0.6	1.13	2.18	2.11	1.05	1.2	1.88	3.99	0.98	1.2	2.41	2.26	1.13	0.9	0.45	1.2	1.8	3.23	2.26	0.98	0.68	1.58	2.11	1.88	1.2	1.88	2.03	2.56	4.44	2.78	0.75	1.35	4.59	3.83	3.31	4.51	3.23	1.13	5.04	4.96	1.35	3.38	2.86	1.05	0.83	0.6	0.6	1.88	3.38	2.86	1.73	2.41	1.13	4.89	1.5	0.9	0.83	0.68	0.98	3.53	1.28	1.05	0.98	1.2	0.53	0.6	0.83	1.13	0.83	0.68	2.33	1.13	1.2	1.35	2.11	4.89	3.83	0.9	1.43	0.45	0.68	1.05	2.33	1.2	0.98	0.83	0.75	0.45	0.6	0.38	0.45	0.83	1.43	1.13	0.75	0.98	1.73	2.48	2.26	7.74	6.77	3.53	6.62	7.74	4.74	4.74	3.16	3.99	3.76	4.14	3.53	5.49	8.05	6.24	3.53	5.04	9.17	6.92	3.16	3.01	7.14	5.87	2.63	5.49	6.39	6.02	3.61	3.91	4.14	3.61	6.24	5.04	2.03	3.91	6.92	6.17	3.61	5.26	6.99	8.65	5.49	6.02	7.29	6.17	2.11	4.66	6.39	6.99	5.26	5.87	6.17	6.99	4.89	2.41	4.14	3.23	4.51	2.48	2.48	2.48	3.99	3.91	3.61	3.99	3.53	3.61	3.53	6.92	6.99	2.86	8.05	3.16	4.89	3.16	6.92	8.42	6.92	7.52	6.77	4.14	4.74	3.76	2.78	6.17	7.37	6.54	4.74	2.41	4.29	3.91	4.74	8.05	2.63	6.54	3.16	5.11	6.17	3.53	3.53	2.41	2.63	1.88	3.99	6.17	4.51	1.73	3.53	3.16	3.38	2.86	1.73	2.48	11.13	12.26	6.24	5.87	3.16	2.78	4.89	3.16	4.51	3.16	6.39	3.01	4.51	4.74	3.38	6.02	4.66	6.02	7.67	4.14	4.36	2.41	1.88	2.11	2.78	3.53	4.29	3.23	3.16	5.49	6.02	2.86	2.03	2.03	1.73	4.14	4.89	6.54	2.86	2.63	5.26	6.77	2.11	3.76	8.12	4.66	2.48	2.03	1.88	3.61	4.36	7.52	5.11	2.26	1.73	3.61	4.36	6.17	4.14	6.92	6.24	7.14	6.92	4.51	1.88	5.04	7.9	7.52	8.05	6.92	6.02	3.16	7.74	7.37	4.14	8.65	6.54	2.78	2.11	2.11	1.65	6.77	7.74	4.89	4.51	5.79	5.26	7.74	3.99	2.48	2.03	1.88	4.74	7.67	3.53	2.26	3.01	3.16	2.11	2.48	2.03	4.14	1.88	2.11	5.64	4.14	2.86	5.64	6.39	7.37	7.14	2.11	3.61	1.35	2.03	2.48	5.79	3.99	3.16	2.03	2.26	2.11	2.03	1.65	2.41	2.26	3.76	2.41	2.11	2.11	4.89	5.49	12.1	5.7	1.6	4.5	10.8	3	12.3	12.7	9.2	2.1	0	9	13.2	6.7	3.6	5.8	13.2	12.2	0.2	9.1	13	7.5	11	6.2	2.2	10.3	4.2	10.8	6.4	9.3	7.6	7.4	8.1	0	0.5	4.4	6.7	5	12.6	11.4	9	3.4	0	4.5	8	0.4	0	0.2	0	0.6	6	1	7.9	1.3	0.7	11	10.7	10.8	6.5	1.3	2.3	11.5	10.5	8.1	9.6	11.5	6.2	9	7.4	9.5	8	6.6	8.7	8.4	5.9	12.1	11.4	2.5	3.6	9.5	11.5	10.4	11.3	12.3	11.7	10.6	10.2	0	1	0.8	6.9	9.1	1.7	1.4	11.8	2.4	7.9	10	7.1	4.8	10.3	9.3	8	8.7	9	8.5	4	0	0.4	8.7	7.4	9.4	0	0	0	9	9.1	7.1	7.7	8.9	8.6	10.2	2.7	1	6.5	9.6	4.1	6.3	10.5	9.2	10.4	4.5	0.5	7.9	0.5	10.1	9.5	8	8.1	0.9	3	10	10.1	6.5	7.2	4.4	7	1.9	1.6	5.4	0	9	8.8	7.9	5.3	5.6	8.3	7.4	8.3	6.2	9.7	9	0	0	7.5	0.8	7.7	5.3	5	0	9.3	7.7	7.5	8.1	0	5.5	8.3	7.1	4.8	9	2.7	9	8.1	6.8	3.2	7.2	3.5	8.4	9.1	4.2	0	8	8.9	5.4	5.6	6.2	5.6	3.3	7.9	6.3	7.4	0.6	8.8	6	7.5	7.9	5.7	5	1.1	8.6	5.9	6.9	0	0.6	0.1	4.3	6.8	0.4	0.8	8.7	8.1	2	0.6	8.5	8.4	7.8	7.7	0	0	8.8	7.3	6.2	7.6	8.5	9.1	0.2	6.6	1.1	0	5.3	7.4	9.2	7.2	8.7	1.2	6.1	304.5	188.3	113.8	166.8	281.6	139.8	309.3	316.7	253.1	123.8	54.6	249.8	326.4	208	151.6	191.8	326.7	308.5	89.9	252.1	323.2	223	286.8	199.4	126.5	274.1	162.9	283.2	203	255.8	224.8	221.1	233.8	55	95.4	166.3	208.1	177.1	315.2	293.2	249.5	147.6	54.6	167.4	230.8	92.7	54.3	88.8	54.2	95.9	193.6	102.8	227.6	107.9	96.9	283.1	277.4	278.9	201	106.9	124.7	290.4	272	228.5	255.2	289	193.4	243.4	214.3	251.6	224.3	198.9	236.1	230.3	185.3	295.4	282.4	123.7	142.9	247.1	282	262	277.3	294.3	283.1	263.1	255.5	48.5	93.3	89.5	195.4	233	104	98.4	277.7	114.8	208.9	244.3	193.8	153.9	247	229.2	206.3	217.4	221.6	212.4	136.2	43.8	75	212.3	189.9	222.1	42.4	42.2	41.9	211.7	212.3	179	187.8	206.1	200.3	224.7	104.9	77.5	163.3	210.8	124.1	157.4	221.3	200.1	217.3	126.4	65.1	176	64.1	206.6	196.5	173.2	173.6	67.4	97.3	197.7	197.9	145.2	154.1	113.6	149.3	77.1	72.3	124.1	31.3	171.4	167.5	154.3	118.4	121.5	156.3	143.4	154.1	125.8	170	159.9	28	27.8	137.7	52.8	138.2	107.6	103.1	26.3	153.9	133.5	130.2	136.5	25.1	104	136.2	121.3	93.9	141.7	68.6	140.1	129	113.6	72.5	116.8	75	128.9	136	81.5	22.3	122.1	131.4	92.9	94.7	100.8	94	69.1	117.9	100.6	112	39.7	126.2	96.5	112.1	116.1	92.9	85.4	44.4	123	94.7	105.2	20.9	39.2	34	78.1	104.5	37.3	41.6	125.1	119	54.5	39.8	123.9	123.2	117.2	116.5	21.7	21.8	129.7	113.9	102.4	118.2	128.7	135.9	37.9	109.5	48.5	23.2	96.6	121.1	142.4	120.2	138.3	52.1	109.7	5.485	5.729	3.976	3.482	7.023	4.152	6.006	6.234	4.749	2.758	0.862	4.413	6.313	4.5	4.136	5.203	6.799	7.756	4.852	6.187	6.165	4.438	7.35	4.875	2.436	5.288	4.274	8.255	4.162	4.85	4.861	4.043	5.498	1.732	1.793	3.339	7.357	3.803	5.932	6.826	8.082	6.11	2.097	6.444	8.445	4.288	0.814	1.744	1.525	4.095	4.717	2.181	6.837	4.556	2.187	5.745	6.004	5.873	4.45	2.013	2.392	6.087	5.906	4.835	5.581	5.888	4.005	5.267	4.5	5.19	5.434	3.978	5.016	4.637	4.04	5.9	7.592	6.076	5.252	7.977	9.112	6.301	6.714	6.817	5.992	6.577	8.841	3.902	1.968	1.21	3.639	4.273	2.643	3.981	5.438	3.82	4.145	6.394	5.39	3.164	4.979	4.268	4.047	4.154	4.319	4.53	2.679	0.66	1.156	3.619	3.358	3.898	0.695	0.597	0.76	6.809	4.984	3.154	2.971	3.226	3.408	3.568	2.161	1.574	4.3	3.453	2.654	2.666	3.295	3.793	3.275	3.216	3.523	2.919	1.293	3.056	2.713	2.449	2.755	0.92	1.907	2.823	2.548	3.329	3.108	1.536	1.782	0.986	0.933	2.004	0.778	2.652	1.89	1.652	2.077	3.794	1.742	1.652	2.781	1.886	1.546	1.637	0.33	0.492	1.552	1.803	2.265	0.91	0.842	0.481	1.665	1.617	1.303	1.952	0.901	2.063	4.857	1.711	0.557	1.522	2.115	2.872	2.553	3.022	2.063	0.877	2.671	3.51	0.856	1.588	0.764	0.627	0.559	0.321	0.386	0.946	2.186	1.167	1.322	1.789	0.802	2.874	1.106	0.377	0.523	0.531	0.722	2.315	0.497	0.658	0.486	0.656	0.216	0.107	0.17	0.462	0.367	0.315	0.597	0.882	0.722	0.667	0.598	2.756	2.205	0.616	0.779	0.189	0.1	0.558	0.978	0.529	0.466	0.421	0.454	0.151	0.319	0.146	0.067	0.371	0.632	0.727	0.535	0.735	0.563	1.065	14.12429428	14.14480031	14.16466009	14.18386088	14.20239015	14.22023562	14.23738528	14.25382744	14.26955073	14.28454414	14.29879705	14.31229923	14.32504092	14.33701279	14.34820602	14.35861229	14.36822381	14.37703335	14.38503423	14.3922204	14.39858638	14.40412734	14.40883908	14.41271803	14.41576131	14.4179667	14.41933263	14.41985825	14.41954335	14.41838845	14.4163947	14.41356396	14.40989877	14.4054023	14.40007842	14.3939316	14.38696699	14.37919032	14.37060794	14.3612268	14.35105438	14.34009873	14.32836843	14.31587254	14.30262062	14.28862266	14.27388911	14.25843079	14.24225891	14.22538503	14.20782104	14.18957909	14.17067164	14.15111137	14.13091115	14.11008408	14.08864337	14.06660241	14.04397466	14.02077368	13.99701307	13.97270649	13.94786758	13.92250998	13.89664732	13.87029315	13.84346094	13.8161641	13.78841592	13.76022955	13.73161803	13.70259422	13.67317083	13.64336039	13.61317524	13.58262752	13.55172917	13.52049189	13.48892719	13.45704634	13.42486037	13.39238007	13.359616	13.32657848	13.29327757	13.25972309	13.22592463	13.19189151	13.15763283	13.12315743	13.08847391	13.05359066	13.01851581	12.98325727	12.94782274	12.91221968	12.87645536	12.84053684	12.80447097	12.76826441	12.73192364	12.69545498	12.65886454	12.6221583	12.58534209	12.54842157	12.5114023	12.47428967	12.43708901	12.39980548	12.36244419	12.32501016	12.28750829	12.24994347	12.21232049	12.17464411	12.13691906	12.09915003	12.06134171	12.02349876	11.98562588	11.94772777	11.90980915	11.87187478	11.83392949	11.79597816	11.75802572	11.72007722	11.68213776	11.6442126	11.60630705	11.5684266	11.53057684	11.49276354	11.45499258	11.41727006	11.37960223	11.34199553	11.3044566	11.26699229	11.22960967	11.19231603	11.15511891	11.11802607	11.08104556	11.04418565	11.00745491	10.97086218	10.93441658	10.89812752	10.86200471	10.82605815	10.79029818	10.7547354	10.71938076	10.68424553	10.64934126	10.61467987	10.58027356	10.54613487	10.51227665	10.47871206	10.44545457	10.41251798	10.37991636	10.34766407	10.31577578	10.28426642	10.25315116	10.22244546	10.19216499	10.16232563	10.13294349	10.10403485	10.07561614	10.04770396	10.02031502	9.993466108	9.967174109	9.941455937	9.916328523	9.891808783	9.867913588	9.84465973	9.822063892	9.80014261	9.778912242	9.758388931	9.738588567	9.719526751	9.701218761	9.683679511	9.666923515	9.650964849	9.635817118	9.621493414	9.608006283	9.595367692	9.583588993	9.572680891	9.56265341	9.553515871	9.545276855	9.537944184	9.531524893	9.526025212	9.52145054	9.517805438	9.515093604	9.513317872	9.512480192	9.512581633	9.513622374	9.515601708	9.518518039	9.522368892	9.527150918	9.532859904	9.539490792	9.547037687	9.555493882	9.564851874	9.575103391	9.586239415	9.598250209	9.611125348	9.624853747	9.639423694	9.654822885	9.671038455	9.688057016	9.705864693	9.72444716	9.743789675	9.763877121	9.784694041	9.806224674	9.828452996	9.851362749	9.874937486	9.899160598	9.924015354	9.949484929	9.975552443	10.00220098	10.02941365
5755	F25_ED	F25	1972	V083	28.5	65	25.7	NA	63	131	75_14.8_1	2.4_NA_8	15.3	17.1	17	16.1	17.6	16.1	13.6	16.6	17.8	17.1	13.5	16.3	18.8	18	19.5	21.5	19.3	21.5	19.3	19.4	18.1	18.9	21.3	20.1	18.2	18.4	21.4	21.4	16.8	17.1	17.9	17.1	19.5	16.6	17.8	20.9	24.4	21.6	21.2	23.1	24.2	24.2	22.4	25.2	25.9	22.4	16.3	19.3	19.6	22.5	22.3	19.5	22.8	23	21.1	24.5	24.9	23.7	22.9	22.7	22.4	23.7	24.1	22.4	21.3	21.8	22.7	23.8	23.7	23.6	23.7	23.3	23.8	23.9	23.2	23.8	25.1	24.5	23.7	24.5	25.7	25.7	26	24.9	24.7	25.3	25.9	23.3	19	17.6	19.3	19.5	19.8	20.7	21.8	22.5	22.9	25	25	22.4	21.3	21.8	22.8	21.8	22.2	22.8	22.1	19	18.3	18.8	18.9	19.2	16	16.2	18.1	20.5	17.1	15.8	15.8	17.1	17.2	18	17.1	14.4	14.4	13.5	14.8	15.4	13.6	15.3	13.3	15.8	17.7	16.2	14.2	14.3	13.7	15.5	16.1	14.4	12.6	11.5	11	13.7	14.1	9.7	10.8	9.9	11.1	15.4	11.6	9.7	9.2	10.1	12.3	14.8	10.3	11.4	11.7	7.4	3.9	8	9.2	10.5	8.8	11.8	8.6	3.9	4.2	7.7	5.2	6.2	6.4	8.2	10.2	15.1	13.4	4.9	0.7	6.4	5.2	4.2	5.4	6.9	2.8	1.7	4	3.9	2	4.1	-0.6	-0.1	-1	-1.3	-0.8	3.3	7.5	5.4	5.3	8.3	4.4	6.4	-1.6	-2.5	-1.7	-1.3	0.4	6.9	-1	-2.5	-1.4	-1.3	-1.7	0.6	1.7	2.9	0.7	1.9	1.9	-1.5	-0.7	-0.4	2.7	0	0.9	-1	-0.3	-1.5	-0.5	-3.9	-0.8	-2.6	-5.4	-7.8	-7.2	-6.8	-6.8	-4.4	0.2	1.3	-0.8	-3	-3.1	-0.7	3.3	4.5	25.1	25.3	21.7	21.9	25.7	21.1	23.1	26.5	24	21	14.7	23.1	28.4	25.3	24.7	28.2	26.8	31.1	22.3	26.4	25.4	24.7	27.7	25.7	22.4	25.9	26.9	27	23.1	24.3	24.2	23.1	26	18.7	22.2	26	29.2	25.8	29.6	30.2	28.7	27.2	23.8	28.4	29.2	26.2	17.4	24.6	22.8	24.4	26.5	21.8	28.3	26.6	23.7	31.2	30.7	29.6	29.3	26.4	25.5	30.1	30.7	29	28.3	29	29.2	31	30.2	32.6	30	29.5	32.1	31.8	30.1	31.8	32.4	27.3	27.2	28.2	30.7	32.2	32.2	32.8	31.8	32.8	30	25.7	22.4	19.3	25.3	25.5	23.5	24.2	28.5	26.9	29.6	31.1	30	27.7	27.3	29.2	30.4	29.6	30.9	32.1	29.2	19.7	22.7	26.5	24.3	25.2	18.3	17.7	23.6	25.8	23.9	22.7	22.4	23.6	25.5	26.7	22.7	18.2	20.5	21.3	20.2	21.4	21.7	23.9	20.7	20.8	19.8	22	16.9	24.2	22.9	23.4	23	17.1	16.9	18.8	20	23.1	20.5	14.5	18	13.4	14.6	21.9	14.6	16.6	18.1	18.7	18	21.3	17.2	20.3	20.7	12.4	12.7	17.1	10.6	14.1	12.9	17.3	15.3	9.5	11.4	10.1	10.4	17.2	15.6	11.6	12.5	21	18.7	9.8	7.7	16.2	11.1	9.5	12.6	10.9	4.4	9.3	7.5	7.8	6.8	9.4	4	4.9	6	5.6	7.7	14.3	15.6	10.8	9.9	14.9	9.6	9.4	3	2.6	4.8	7.9	9	12.7	3	4.5	5.3	4.7	0.1	2.4	5.1	8.4	5.4	4.7	7.6	2.7	4.9	7.3	6.6	2.9	5	4.6	4.9	-0.1	2.7	2.5	5.5	1.6	0.7	-1.1	0.3	-2.9	0.4	-0.8	1.9	6.8	4.1	2.6	1.8	5.6	8.7	8.3	4.2	11.7	14.3	12.4	8.1	9.5	6.1	5.3	10.3	14.2	12.5	11.6	8	13.2	14.1	16.9	11.2	10	15.8	12.2	10.6	14.4	14.7	13.1	14.9	12.2	15.8	13.9	12.1	10.2	14	11.5	14.4	14.6	14.4	16.4	20.7	18.8	14.8	15	20.5	21.8	20.4	22.2	24.4	15.7	15.5	15.7	17.6	19.2	18.5	16.8	19	20.7	18.2	17.9	20	18.5	18.1	20.6	20.2	16.8	19.7	17.5	14.9	15.1	17.5	17.7	18.3	18.2	18	19	19.2	18.7	19.2	17.1	19.4	22.2	21.8	20.8	21.6	20.8	20.4	18.3	17.8	18.7	23	20.8	16.9	16.3	15.3	14.8	15.9	17.8	16.6	16.4	19.3	19	21.1	19.1	16.6	15	17.6	16.4	16	18.5	19.1	18.5	14.5	13.7	15.6	15.1	14.1	14	16	14.2	9.5	11.4	11.6	12.6	11.8	10.7	13.8	10.2	8.2	6.7	7.6	10.9	6.3	9.3	7	8.8	14.7	13.2	10.6	8.2	6	11	11.1	13.1	9.6	5.6	3.3	3.1	6.9	5.3	5.6	6.1	6.6	10.3	8.3	4.2	0.9	4.6	3.5	6.2	5.1	6.1	4.3	-0.2	-2.8	-1.1	7.7	8.8	4.2	3.8	3.2	-0.2	-2.1	4.2	-0.7	-2.5	-1	2.2	8.8	9.9	9.6	-1.4	-3.1	-2.4	1	-0.7	-3.7	2.9	0.8	-4	0.6	0.6	-2.5	-5.2	-2.1	-3.2	-6.5	-4.9	-6.2	-5.5	-2.7	1.7	-1.1	2.2	0	0.3	-4.5	-5	-7.7	-7.1	-7.5	-1.3	-4.3	-7.7	-5.9	-5.6	-4.4	-0.5	-0.4	-0.1	-2.3	-0.8	-2.1	-5.4	-5.4	-6.6	-0.2	-2.1	-3	-6.1	-4.2	-2.4	-4.8	-9.1	-11.3	-7.4	-9.7	-13.2	-13.8	-10.7	-12.9	-10.3	-1.6	-3.4	-4.1	-7.4	-8.3	-6.8	-3.7	1.2	0	0	0	0	0	0	0	0	0	0.5	24	0	0	4	28.5	1	0	0	1	0	0	0	0	0	0	25	18.5	0	0	0	0	0	0	9	0.5	0	0	9.5	0	0	0	0	18.5	0	0	2	35	46	34	19	5	22	0	0.5	9.5	0	0	0	0	2	8	0	0	0	0	0	0	0	0	10.5	3	0	25	0.5	0	0	0	0	3.5	0.5	0	0	0	0	0	0	0	0.5	25	19.5	0.5	0	0	1	0	0	0	0	0	0	0	0	0	0	0	1	0	48.5	6.5	0	0	1	12.5	14.5	49	3	0	0	0.5	0	0	0	0	0	0	0	0	1.5	0	0	0	0	0	0	0	0	0	0	0	12.5	0	0	0	0	0	0	0	0	0	0	24.5	0	0	0	0	0.5	0	0	2	1	0	0	4.5	0	0	10.5	0	0	0	17.5	0	0	0	0	9.5	2	0	0	0	0	6	0	0	0	0	0	0	0	0	1	5.5	0	0	0	0	0	0	1.5	0	0	0	2	0	0	0	0	0	0	0	0	0	0	21.5	33	1	0	0	0	0	0	0	4	7.5	0	0	0	0	40	1	0	0	0	0	0	0	0	0	8.5	14	0.5	0	0	0	0	6	3	8.2	9.9	13.3	12	10.9	12.9	7.8	10.2	13.1	13.8	14.4	12.3	12.6	14.8	18.1	17.1	10.6	12.3	15.3	14.9	12.5	13.9	15	14.6	16.6	13.9	18.1	12.4	13	13.6	13.6	14.3	14.6	15.8	17.1	18.4	19.4	20.8	18.3	18.8	19.6	21.2	22.5	21.6	21.2	19.2	17.7	19.8	20.4	20.9	20.3	19.6	18.2	20.8	21	22.2	22.6	20.3	20.9	24.4	23.6	21	21.3	19.9	16.2	17.7	21.4	21.2	21.6	22	21.1	22.1	22.7	22.6	22.7	21.8	21	21.5	21.8	20.1	19.6	22	22.5	18.1	20.8	21.4	20.7	19.3	19	19.5	17.4	15.9	16.7	18.4	17.6	19	21.3	20.7	22	21.7	17.9	18.8	19.9	18.1	19.4	21.4	21.7	21	19.7	16.3	16.9	15.8	16.8	17.5	19.3	15	11.8	14	13.4	14.6	14.1	15.3	15.8	12.3	9.7	9.2	11.2	13.4	10.4	11	11	11.9	14.4	13.6	13.4	10	10.7	12.9	11.9	14.8	11.7	8.5	8.9	8.6	11.3	8.9	9.2	9.8	10.4	12.2	12	7.5	7.9	9.7	9.8	10.3	8.8	10.3	8.5	7	5.3	6.9	10.5	11.3	8.7	10.2	6.7	6	5.9	9.3	6.2	6.3	6.5	6.5	10	12.4	7	5.8	5	5.8	5.9	4.1	4.7	5.6	3.9	4.7	4.7	3.7	5.4	5.5	4.5	4.7	4.5	4.7	4.6	5.6	6.2	6.6	5.5	6.6	6	5.4	2.8	4.1	3.9	3.9	3.9	5.6	4.2	3.4	4.1	3.8	4.5	6	6.3	6.1	5.5	5.7	5.7	3.1	4	4	6	2.9	3.4	4	4.2	4.7	5.6	3.5	4.1	3.9	3.2	2.7	2.8	3.2	3.1	4	6.1	6.1	4.8	3.7	3.8	4.5	6.5	6.8	9.18	9.6	6.08	6.3	9.23	5.4	7.78	8.69	7.28	5.7	1.07	6.23	9.1	5.84	4.57	8.54	11.79	13.34	7.09	7.63	8.27	7.94	10.33	8.93	4.3	7.26	7.39	13.09	6.13	5.9	6.91	5.2	8.07	3.09	3.28	6.32	11.16	5	6.88	9.46	10.6	9	4.59	10.46	12.21	7.89	0.83	2.59	2.41	6.35	6.63	3.07	9.55	7.29	4.02	8.54	8.89	9	7.02	3.19	3.49	8.3	8.72	7.19	9.13	8.42	6.19	8.28	7.7	7.13	8.2	6.51	6.78	7.06	5.73	7.68	10.87	9.24	7.5	10.64	13.42	11.02	11.11	13.39	10.31	10.85	12.71	9.31	2.97	0.63	4.99	6.77	6.39	6.01	8.52	8.25	6.62	10.98	9.68	5.39	7.43	7.32	7.85	8.02	7.36	6.35	4.9	0.97	1.33	5.4	4.94	6.45	1.38	0.92	1.47	9.12	7.7	3.95	4.55	4.9	5.52	5.34	3.7	4.11	6.71	6.27	5.63	4.1	5.18	6.38	4.27	6.05	5.85	4.82	2.79	6.3	4.98	4.71	6.4	1.61	2.89	5.07	4.23	7.08	4.79	3.13	3.75	2.4	2.81	5.3	1.66	4.53	3.74	2.66	4.51	6.53	3.73	3.18	5.25	3.3	2.78	3.83	1.14	1.4	2.63	3.64	4.47	2.08	2.35	1.21	2.65	3.18	3.11	4.37	2.44	4.76	8.37	2.86	1.43	3.81	2.95	4.15	4.27	4.35	3.57	2.21	3.43	4.38	1.66	2.69	1.35	1.36	1.18	0.85	1.16	2.14	4.17	2.37	3.41	4.35	2.36	4.21	2.63	0.98	1.49	1.65	2.39	4.35	1.48	1.68	1.41	1.75	0.89	0.38	0.61	1.42	0.93	1.31	1.31	2.37	1.8	1.93	1.42	3.21	3.12	1.68	1.78	0.77	0.29	1.08	1.66	1.14	0.89	0.7	0.76	0.47	0.57	0.41	0.1	0.61	0.96	1.2	1.06	1.3	1.24	1.62	52	57	68	66	59	69	55	60	66	71	93	73	62	75	77	65	49	55	68	66	63	65	60	65	79	67	75	48	70	72	68	74	66	83	85	77	64	79	74	70	63	71	82	68	64	69	95	90	91	77	74	89	66	75	82	75	72	70	75	89	88	73	71	75	65	69	77	74	75	74	72	77	76	79	79	76	69	69	72	66	59	67	68	59	68	69	61	66	83	97	79	72	74	75	70	72	78	68	69	79	71	76	73	72	75	81	80	95	93	76	77	72	91	96	97	61	62	77	75	76	74	75	81	73	61	59	69	75	68	66	73	67	68	75	81	64	71	75	68	89	78	63	68	64	67	75	74	80	79	72	85	64	71	80	71	60	71	79	68	64	69	68	91	89	75	77	57	74	77	89	66	74	75	59	81	75	43	64	79	67	60	49	58	54	52	73	57	46	74	68	77	77	77	83	82	82	71	70	65	61	74	51	50	80	74	72	70	51	70	69	74	71	84	93	91	82	83	82	81	60	67	72	78	47	50	69	72	86	91	76	68	74	78	79	80	86	84	92	98	89	84	74	78	77	82	81	27	15	54	48	33	52	24	22	44	53	83	30	28	37	60	41	23	25	37	33	39	46	35	37	67	44	48	29	47	48	39	51	40	69	68	55	49	59	42	44	52	64	67	60	54	57	88	61	73	60	64	70	42	64	62	47	50	51	51	69	71	52	48	43	34	49	56	51	51	45	50	54	50	48	55	47	35	64	60	55	45	43	40	29	42	39	49	56	67	88	53	43	49	65	34	57	54	44	54	60	46	49	43	44	44	42	57	90	77	50	56	48	72	87	66	42	41	50	51	53	35	42	61	59	40	33	43	57	43	34	40	47	63	51	68	22	37	45	35	77	60	32	36	20	32	53	38	66	63	45	74	33	34	47	45	29	50	46	23	35	34	37	78	77	57	40	38	51	40	73	43	35	37	42	51	41	31	50	51	30	36	32	20	30	41	35	43	34	54	39	52	47	54	56	47	28	31	59	42	25	50	28	30	60	50	36	27	34	54	41	53	44	74	86	82	57	65	72	58	31	53	28	41	35	40	47	52	79	76	48	48	40	59	52	53	72	62	67	94	65	59	49	55	53	62	67	1.2	3.08	3.83	1.5	3.23	3.99	2.11	1.8	1.28	1.35	0.98	1.2	1.43	2.33	4.36	2.71	1.5	2.33	5.64	3.23	1.5	1.2	3.01	1.96	1.05	1.5	2.33	3.31	1.8	1.73	2.11	1.43	2.41	2.63	0.9	0.98	4.51	1.88	1.2	2.26	4.81	5.41	2.71	4.59	5.11	4.21	0.68	1.28	2.71	4.96	2.56	1.8	3.99	4.81	1.43	1.05	1.43	1.35	1.65	0.75	0.98	1.5	1.58	1.58	1.73	1.5	1.35	1.5	1.2	1.43	2.33	1.05	1.65	1.13	1.8	1.28	3.23	6.09	5.11	4.89	4.44	1.88	2.03	1.58	1.28	2.33	5.04	3.99	1.88	0.75	1.5	1.2	1.5	4.96	1.35	2.71	1.28	2.63	2.78	1.43	1.73	1.05	1.05	1.05	1.28	2.11	1.2	0.53	1.05	1.2	1.43	1.2	0.75	0.6	0.98	5.11	2.93	2.18	1.28	1.13	1.43	1.13	2.11	1.13	3.38	1.43	1.8	1.8	1.35	2.11	1.8	2.71	5.04	1.65	1.65	1.05	1.05	0.98	1.05	1.13	2.86	1.43	1.28	2.26	3.01	1.28	0.9	0.9	0.6	1.13	2.18	2.11	1.05	1.2	1.88	3.99	0.98	1.2	2.41	2.26	1.13	0.9	0.45	1.2	1.8	3.23	2.26	0.98	0.68	1.58	2.11	1.88	1.2	1.88	2.03	2.56	4.44	2.78	0.75	1.35	4.59	3.83	3.31	4.51	3.23	1.13	5.04	4.96	1.35	3.38	2.86	1.05	0.83	0.6	0.6	1.88	3.38	2.86	1.73	2.41	1.13	4.89	1.5	0.9	0.83	0.68	0.98	3.53	1.28	1.05	0.98	1.2	0.53	0.6	0.83	1.13	0.83	0.68	2.33	1.13	1.2	1.35	2.11	4.89	3.83	0.9	1.43	0.45	0.68	1.05	2.33	1.2	0.98	0.83	0.75	0.45	0.6	0.38	0.45	0.83	1.43	1.13	0.75	0.98	1.73	2.48	2.26	7.74	6.77	3.53	6.62	7.74	4.74	4.74	3.16	3.99	3.76	4.14	3.53	5.49	8.05	6.24	3.53	5.04	9.17	6.92	3.16	3.01	7.14	5.87	2.63	5.49	6.39	6.02	3.61	3.91	4.14	3.61	6.24	5.04	2.03	3.91	6.92	6.17	3.61	5.26	6.99	8.65	5.49	6.02	7.29	6.17	2.11	4.66	6.39	6.99	5.26	5.87	6.17	6.99	4.89	2.41	4.14	3.23	4.51	2.48	2.48	2.48	3.99	3.91	3.61	3.99	3.53	3.61	3.53	6.92	6.99	2.86	8.05	3.16	4.89	3.16	6.92	8.42	6.92	7.52	6.77	4.14	4.74	3.76	2.78	6.17	7.37	6.54	4.74	2.41	4.29	3.91	4.74	8.05	2.63	6.54	3.16	5.11	6.17	3.53	3.53	2.41	2.63	1.88	3.99	6.17	4.51	1.73	3.53	3.16	3.38	2.86	1.73	2.48	11.13	12.26	6.24	5.87	3.16	2.78	4.89	3.16	4.51	3.16	6.39	3.01	4.51	4.74	3.38	6.02	4.66	6.02	7.67	4.14	4.36	2.41	1.88	2.11	2.78	3.53	4.29	3.23	3.16	5.49	6.02	2.86	2.03	2.03	1.73	4.14	4.89	6.54	2.86	2.63	5.26	6.77	2.11	3.76	8.12	4.66	2.48	2.03	1.88	3.61	4.36	7.52	5.11	2.26	1.73	3.61	4.36	6.17	4.14	6.92	6.24	7.14	6.92	4.51	1.88	5.04	7.9	7.52	8.05	6.92	6.02	3.16	7.74	7.37	4.14	8.65	6.54	2.78	2.11	2.11	1.65	6.77	7.74	4.89	4.51	5.79	5.26	7.74	3.99	2.48	2.03	1.88	4.74	7.67	3.53	2.26	3.01	3.16	2.11	2.48	2.03	4.14	1.88	2.11	5.64	4.14	2.86	5.64	6.39	7.37	7.14	2.11	3.61	1.35	2.03	2.48	5.79	3.99	3.16	2.03	2.26	2.11	2.03	1.65	2.41	2.26	3.76	2.41	2.11	2.11	4.89	5.49	12.1	5.7	1.6	4.5	10.8	3	12.3	12.7	9.2	2.1	0	9	13.2	6.7	3.6	5.8	13.2	12.2	0.2	9.1	13	7.5	11	6.2	2.2	10.3	4.2	10.8	6.4	9.3	7.6	7.4	8.1	0	0.5	4.4	6.7	5	12.6	11.4	9	3.4	0	4.5	8	0.4	0	0.2	0	0.6	6	1	7.9	1.3	0.7	11	10.7	10.8	6.5	1.3	2.3	11.5	10.5	8.1	9.6	11.5	6.2	9	7.4	9.5	8	6.6	8.7	8.4	5.9	12.1	11.4	2.5	3.6	9.5	11.5	10.4	11.3	12.3	11.7	10.6	10.2	0	1	0.8	6.9	9.1	1.7	1.4	11.8	2.4	7.9	10	7.1	4.8	10.3	9.3	8	8.7	9	8.5	4	0	0.4	8.7	7.4	9.4	0	0	0	9	9.1	7.1	7.7	8.9	8.6	10.2	2.7	1	6.5	9.6	4.1	6.3	10.5	9.2	10.4	4.5	0.5	7.9	0.5	10.1	9.5	8	8.1	0.9	3	10	10.1	6.5	7.2	4.4	7	1.9	1.6	5.4	0	9	8.8	7.9	5.3	5.6	8.3	7.4	8.3	6.2	9.7	9	0	0	7.5	0.8	7.7	5.3	5	0	9.3	7.7	7.5	8.1	0	5.5	8.3	7.1	4.8	9	2.7	9	8.1	6.8	3.2	7.2	3.5	8.4	9.1	4.2	0	8	8.9	5.4	5.6	6.2	5.6	3.3	7.9	6.3	7.4	0.6	8.8	6	7.5	7.9	5.7	5	1.1	8.6	5.9	6.9	0	0.6	0.1	4.3	6.8	0.4	0.8	8.7	8.1	2	0.6	8.5	8.4	7.8	7.7	0	0	8.8	7.3	6.2	7.6	8.5	9.1	0.2	6.6	1.1	0	5.3	7.4	9.2	7.2	8.7	1.2	6.1	304.5	188.3	113.8	166.8	281.6	139.8	309.3	316.7	253.1	123.8	54.6	249.8	326.4	208	151.6	191.8	326.7	308.5	89.9	252.1	323.2	223	286.8	199.4	126.5	274.1	162.9	283.2	203	255.8	224.8	221.1	233.8	55	95.4	166.3	208.1	177.1	315.2	293.2	249.5	147.6	54.6	167.4	230.8	92.7	54.3	88.8	54.2	95.9	193.6	102.8	227.6	107.9	96.9	283.1	277.4	278.9	201	106.9	124.7	290.4	272	228.5	255.2	289	193.4	243.4	214.3	251.6	224.3	198.9	236.1	230.3	185.3	295.4	282.4	123.7	142.9	247.1	282	262	277.3	294.3	283.1	263.1	255.5	48.5	93.3	89.5	195.4	233	104	98.4	277.7	114.8	208.9	244.3	193.8	153.9	247	229.2	206.3	217.4	221.6	212.4	136.2	43.8	75	212.3	189.9	222.1	42.4	42.2	41.9	211.7	212.3	179	187.8	206.1	200.3	224.7	104.9	77.5	163.3	210.8	124.1	157.4	221.3	200.1	217.3	126.4	65.1	176	64.1	206.6	196.5	173.2	173.6	67.4	97.3	197.7	197.9	145.2	154.1	113.6	149.3	77.1	72.3	124.1	31.3	171.4	167.5	154.3	118.4	121.5	156.3	143.4	154.1	125.8	170	159.9	28	27.8	137.7	52.8	138.2	107.6	103.1	26.3	153.9	133.5	130.2	136.5	25.1	104	136.2	121.3	93.9	141.7	68.6	140.1	129	113.6	72.5	116.8	75	128.9	136	81.5	22.3	122.1	131.4	92.9	94.7	100.8	94	69.1	117.9	100.6	112	39.7	126.2	96.5	112.1	116.1	92.9	85.4	44.4	123	94.7	105.2	20.9	39.2	34	78.1	104.5	37.3	41.6	125.1	119	54.5	39.8	123.9	123.2	117.2	116.5	21.7	21.8	129.7	113.9	102.4	118.2	128.7	135.9	37.9	109.5	48.5	23.2	96.6	121.1	142.4	120.2	138.3	52.1	109.7	5.485	5.729	3.976	3.482	7.023	4.152	6.006	6.234	4.749	2.758	0.862	4.413	6.313	4.5	4.136	5.203	6.799	7.756	4.852	6.187	6.165	4.438	7.35	4.875	2.436	5.288	4.274	8.255	4.162	4.85	4.861	4.043	5.498	1.732	1.793	3.339	7.357	3.803	5.932	6.826	8.082	6.11	2.097	6.444	8.445	4.288	0.814	1.744	1.525	4.095	4.717	2.181	6.837	4.556	2.187	5.745	6.004	5.873	4.45	2.013	2.392	6.087	5.906	4.835	5.581	5.888	4.005	5.267	4.5	5.19	5.434	3.978	5.016	4.637	4.04	5.9	7.592	6.076	5.252	7.977	9.112	6.301	6.714	6.817	5.992	6.577	8.841	3.902	1.968	1.21	3.639	4.273	2.643	3.981	5.438	3.82	4.145	6.394	5.39	3.164	4.979	4.268	4.047	4.154	4.319	4.53	2.679	0.66	1.156	3.619	3.358	3.898	0.695	0.597	0.76	6.809	4.984	3.154	2.971	3.226	3.408	3.568	2.161	1.574	4.3	3.453	2.654	2.666	3.295	3.793	3.275	3.216	3.523	2.919	1.293	3.056	2.713	2.449	2.755	0.92	1.907	2.823	2.548	3.329	3.108	1.536	1.782	0.986	0.933	2.004	0.778	2.652	1.89	1.652	2.077	3.794	1.742	1.652	2.781	1.886	1.546	1.637	0.33	0.492	1.552	1.803	2.265	0.91	0.842	0.481	1.665	1.617	1.303	1.952	0.901	2.063	4.857	1.711	0.557	1.522	2.115	2.872	2.553	3.022	2.063	0.877	2.671	3.51	0.856	1.588	0.764	0.627	0.559	0.321	0.386	0.946	2.186	1.167	1.322	1.789	0.802	2.874	1.106	0.377	0.523	0.531	0.722	2.315	0.497	0.658	0.486	0.656	0.216	0.107	0.17	0.462	0.367	0.315	0.597	0.882	0.722	0.667	0.598	2.756	2.205	0.616	0.779	0.189	0.1	0.558	0.978	0.529	0.466	0.421	0.454	0.151	0.319	0.146	0.067	0.371	0.632	0.727	0.535	0.735	0.563	1.065	14.12429428	14.14480031	14.16466009	14.18386088	14.20239015	14.22023562	14.23738528	14.25382744	14.26955073	14.28454414	14.29879705	14.31229923	14.32504092	14.33701279	14.34820602	14.35861229	14.36822381	14.37703335	14.38503423	14.3922204	14.39858638	14.40412734	14.40883908	14.41271803	14.41576131	14.4179667	14.41933263	14.41985825	14.41954335	14.41838845	14.4163947	14.41356396	14.40989877	14.4054023	14.40007842	14.3939316	14.38696699	14.37919032	14.37060794	14.3612268	14.35105438	14.34009873	14.32836843	14.31587254	14.30262062	14.28862266	14.27388911	14.25843079	14.24225891	14.22538503	14.20782104	14.18957909	14.17067164	14.15111137	14.13091115	14.11008408	14.08864337	14.06660241	14.04397466	14.02077368	13.99701307	13.97270649	13.94786758	13.92250998	13.89664732	13.87029315	13.84346094	13.8161641	13.78841592	13.76022955	13.73161803	13.70259422	13.67317083	13.64336039	13.61317524	13.58262752	13.55172917	13.52049189	13.48892719	13.45704634	13.42486037	13.39238007	13.359616	13.32657848	13.29327757	13.25972309	13.22592463	13.19189151	13.15763283	13.12315743	13.08847391	13.05359066	13.01851581	12.98325727	12.94782274	12.91221968	12.87645536	12.84053684	12.80447097	12.76826441	12.73192364	12.69545498	12.65886454	12.6221583	12.58534209	12.54842157	12.5114023	12.47428967	12.43708901	12.39980548	12.36244419	12.32501016	12.28750829	12.24994347	12.21232049	12.17464411	12.13691906	12.09915003	12.06134171	12.02349876	11.98562588	11.94772777	11.90980915	11.87187478	11.83392949	11.79597816	11.75802572	11.72007722	11.68213776	11.6442126	11.60630705	11.5684266	11.53057684	11.49276354	11.45499258	11.41727006	11.37960223	11.34199553	11.3044566	11.26699229	11.22960967	11.19231603	11.15511891	11.11802607	11.08104556	11.04418565	11.00745491	10.97086218	10.93441658	10.89812752	10.86200471	10.82605815	10.79029818	10.7547354	10.71938076	10.68424553	10.64934126	10.61467987	10.58027356	10.54613487	10.51227665	10.47871206	10.44545457	10.41251798	10.37991636	10.34766407	10.31577578	10.28426642	10.25315116	10.22244546	10.19216499	10.16232563	10.13294349	10.10403485	10.07561614	10.04770396	10.02031502	9.993466108	9.967174109	9.941455937	9.916328523	9.891808783	9.867913588	9.84465973	9.822063892	9.80014261	9.778912242	9.758388931	9.738588567	9.719526751	9.701218761	9.683679511	9.666923515	9.650964849	9.635817118	9.621493414	9.608006283	9.595367692	9.583588993	9.572680891	9.56265341	9.553515871	9.545276855	9.537944184	9.531524893	9.526025212	9.52145054	9.517805438	9.515093604	9.513317872	9.512480192	9.512581633	9.513622374	9.515601708	9.518518039	9.522368892	9.527150918	9.532859904	9.539490792	9.547037687	9.555493882	9.564851874	9.575103391	9.586239415	9.598250209	9.611125348	9.624853747	9.639423694	9.654822885	9.671038455	9.688057016	9.705864693	9.72444716	9.743789675	9.763877121	9.784694041	9.806224674	9.828452996	9.851362749	9.874937486	9.899160598	9.924015354	9.949484929	9.975552443	10.00220098	10.02941365
5756	F25_ES	F25	1972	V069	30.3	82	29.1	NA	65	142	75_16.7_1	2.4_NA_8	15.3	17.1	17	16.1	17.6	16.1	13.6	16.6	17.8	17.1	13.5	16.3	18.8	18	19.5	21.5	19.3	21.5	19.3	19.4	18.1	18.9	21.3	20.1	18.2	18.4	21.4	21.4	16.8	17.1	17.9	17.1	19.5	16.6	17.8	20.9	24.4	21.6	21.2	23.1	24.2	24.2	22.4	25.2	25.9	22.4	16.3	19.3	19.6	22.5	22.3	19.5	22.8	23	21.1	24.5	24.9	23.7	22.9	22.7	22.4	23.7	24.1	22.4	21.3	21.8	22.7	23.8	23.7	23.6	23.7	23.3	23.8	23.9	23.2	23.8	25.1	24.5	23.7	24.5	25.7	25.7	26	24.9	24.7	25.3	25.9	23.3	19	17.6	19.3	19.5	19.8	20.7	21.8	22.5	22.9	25	25	22.4	21.3	21.8	22.8	21.8	22.2	22.8	22.1	19	18.3	18.8	18.9	19.2	16	16.2	18.1	20.5	17.1	15.8	15.8	17.1	17.2	18	17.1	14.4	14.4	13.5	14.8	15.4	13.6	15.3	13.3	15.8	17.7	16.2	14.2	14.3	13.7	15.5	16.1	14.4	12.6	11.5	11	13.7	14.1	9.7	10.8	9.9	11.1	15.4	11.6	9.7	9.2	10.1	12.3	14.8	10.3	11.4	11.7	7.4	3.9	8	9.2	10.5	8.8	11.8	8.6	3.9	4.2	7.7	5.2	6.2	6.4	8.2	10.2	15.1	13.4	4.9	0.7	6.4	5.2	4.2	5.4	6.9	2.8	1.7	4	3.9	2	4.1	-0.6	-0.1	-1	-1.3	-0.8	3.3	7.5	5.4	5.3	8.3	4.4	6.4	-1.6	-2.5	-1.7	-1.3	0.4	6.9	-1	-2.5	-1.4	-1.3	-1.7	0.6	1.7	2.9	0.7	1.9	1.9	-1.5	-0.7	-0.4	2.7	0	0.9	-1	-0.3	-1.5	-0.5	-3.9	-0.8	-2.6	-5.4	-7.8	-7.2	-6.8	-6.8	-4.4	0.2	1.3	-0.8	-3	-3.1	-0.7	3.3	4.5	25.1	25.3	21.7	21.9	25.7	21.1	23.1	26.5	24	21	14.7	23.1	28.4	25.3	24.7	28.2	26.8	31.1	22.3	26.4	25.4	24.7	27.7	25.7	22.4	25.9	26.9	27	23.1	24.3	24.2	23.1	26	18.7	22.2	26	29.2	25.8	29.6	30.2	28.7	27.2	23.8	28.4	29.2	26.2	17.4	24.6	22.8	24.4	26.5	21.8	28.3	26.6	23.7	31.2	30.7	29.6	29.3	26.4	25.5	30.1	30.7	29	28.3	29	29.2	31	30.2	32.6	30	29.5	32.1	31.8	30.1	31.8	32.4	27.3	27.2	28.2	30.7	32.2	32.2	32.8	31.8	32.8	30	25.7	22.4	19.3	25.3	25.5	23.5	24.2	28.5	26.9	29.6	31.1	30	27.7	27.3	29.2	30.4	29.6	30.9	32.1	29.2	19.7	22.7	26.5	24.3	25.2	18.3	17.7	23.6	25.8	23.9	22.7	22.4	23.6	25.5	26.7	22.7	18.2	20.5	21.3	20.2	21.4	21.7	23.9	20.7	20.8	19.8	22	16.9	24.2	22.9	23.4	23	17.1	16.9	18.8	20	23.1	20.5	14.5	18	13.4	14.6	21.9	14.6	16.6	18.1	18.7	18	21.3	17.2	20.3	20.7	12.4	12.7	17.1	10.6	14.1	12.9	17.3	15.3	9.5	11.4	10.1	10.4	17.2	15.6	11.6	12.5	21	18.7	9.8	7.7	16.2	11.1	9.5	12.6	10.9	4.4	9.3	7.5	7.8	6.8	9.4	4	4.9	6	5.6	7.7	14.3	15.6	10.8	9.9	14.9	9.6	9.4	3	2.6	4.8	7.9	9	12.7	3	4.5	5.3	4.7	0.1	2.4	5.1	8.4	5.4	4.7	7.6	2.7	4.9	7.3	6.6	2.9	5	4.6	4.9	-0.1	2.7	2.5	5.5	1.6	0.7	-1.1	0.3	-2.9	0.4	-0.8	1.9	6.8	4.1	2.6	1.8	5.6	8.7	8.3	4.2	11.7	14.3	12.4	8.1	9.5	6.1	5.3	10.3	14.2	12.5	11.6	8	13.2	14.1	16.9	11.2	10	15.8	12.2	10.6	14.4	14.7	13.1	14.9	12.2	15.8	13.9	12.1	10.2	14	11.5	14.4	14.6	14.4	16.4	20.7	18.8	14.8	15	20.5	21.8	20.4	22.2	24.4	15.7	15.5	15.7	17.6	19.2	18.5	16.8	19	20.7	18.2	17.9	20	18.5	18.1	20.6	20.2	16.8	19.7	17.5	14.9	15.1	17.5	17.7	18.3	18.2	18	19	19.2	18.7	19.2	17.1	19.4	22.2	21.8	20.8	21.6	20.8	20.4	18.3	17.8	18.7	23	20.8	16.9	16.3	15.3	14.8	15.9	17.8	16.6	16.4	19.3	19	21.1	19.1	16.6	15	17.6	16.4	16	18.5	19.1	18.5	14.5	13.7	15.6	15.1	14.1	14	16	14.2	9.5	11.4	11.6	12.6	11.8	10.7	13.8	10.2	8.2	6.7	7.6	10.9	6.3	9.3	7	8.8	14.7	13.2	10.6	8.2	6	11	11.1	13.1	9.6	5.6	3.3	3.1	6.9	5.3	5.6	6.1	6.6	10.3	8.3	4.2	0.9	4.6	3.5	6.2	5.1	6.1	4.3	-0.2	-2.8	-1.1	7.7	8.8	4.2	3.8	3.2	-0.2	-2.1	4.2	-0.7	-2.5	-1	2.2	8.8	9.9	9.6	-1.4	-3.1	-2.4	1	-0.7	-3.7	2.9	0.8	-4	0.6	0.6	-2.5	-5.2	-2.1	-3.2	-6.5	-4.9	-6.2	-5.5	-2.7	1.7	-1.1	2.2	0	0.3	-4.5	-5	-7.7	-7.1	-7.5	-1.3	-4.3	-7.7	-5.9	-5.6	-4.4	-0.5	-0.4	-0.1	-2.3	-0.8	-2.1	-5.4	-5.4	-6.6	-0.2	-2.1	-3	-6.1	-4.2	-2.4	-4.8	-9.1	-11.3	-7.4	-9.7	-13.2	-13.8	-10.7	-12.9	-10.3	-1.6	-3.4	-4.1	-7.4	-8.3	-6.8	-3.7	1.2	0	0	0	0	0	0	0	0	0	0.5	24	0	0	4	28.5	1	0	0	1	0	0	0	0	0	0	25	18.5	0	0	0	0	0	0	9	0.5	0	0	9.5	0	0	0	0	18.5	0	0	2	35	46	34	19	5	22	0	0.5	9.5	0	0	0	0	2	8	0	0	0	0	0	0	0	0	10.5	3	0	25	0.5	0	0	0	0	3.5	0.5	0	0	0	0	0	0	0	0.5	25	19.5	0.5	0	0	1	0	0	0	0	0	0	0	0	0	0	0	1	0	48.5	6.5	0	0	1	12.5	14.5	49	3	0	0	0.5	0	0	0	0	0	0	0	0	1.5	0	0	0	0	0	0	0	0	0	0	0	12.5	0	0	0	0	0	0	0	0	0	0	24.5	0	0	0	0	0.5	0	0	2	1	0	0	4.5	0	0	10.5	0	0	0	17.5	0	0	0	0	9.5	2	0	0	0	0	6	0	0	0	0	0	0	0	0	1	5.5	0	0	0	0	0	0	1.5	0	0	0	2	0	0	0	0	0	0	0	0	0	0	21.5	33	1	0	0	0	0	0	0	4	7.5	0	0	0	0	40	1	0	0	0	0	0	0	0	0	8.5	14	0.5	0	0	0	0	6	3	8.2	9.9	13.3	12	10.9	12.9	7.8	10.2	13.1	13.8	14.4	12.3	12.6	14.8	18.1	17.1	10.6	12.3	15.3	14.9	12.5	13.9	15	14.6	16.6	13.9	18.1	12.4	13	13.6	13.6	14.3	14.6	15.8	17.1	18.4	19.4	20.8	18.3	18.8	19.6	21.2	22.5	21.6	21.2	19.2	17.7	19.8	20.4	20.9	20.3	19.6	18.2	20.8	21	22.2	22.6	20.3	20.9	24.4	23.6	21	21.3	19.9	16.2	17.7	21.4	21.2	21.6	22	21.1	22.1	22.7	22.6	22.7	21.8	21	21.5	21.8	20.1	19.6	22	22.5	18.1	20.8	21.4	20.7	19.3	19	19.5	17.4	15.9	16.7	18.4	17.6	19	21.3	20.7	22	21.7	17.9	18.8	19.9	18.1	19.4	21.4	21.7	21	19.7	16.3	16.9	15.8	16.8	17.5	19.3	15	11.8	14	13.4	14.6	14.1	15.3	15.8	12.3	9.7	9.2	11.2	13.4	10.4	11	11	11.9	14.4	13.6	13.4	10	10.7	12.9	11.9	14.8	11.7	8.5	8.9	8.6	11.3	8.9	9.2	9.8	10.4	12.2	12	7.5	7.9	9.7	9.8	10.3	8.8	10.3	8.5	7	5.3	6.9	10.5	11.3	8.7	10.2	6.7	6	5.9	9.3	6.2	6.3	6.5	6.5	10	12.4	7	5.8	5	5.8	5.9	4.1	4.7	5.6	3.9	4.7	4.7	3.7	5.4	5.5	4.5	4.7	4.5	4.7	4.6	5.6	6.2	6.6	5.5	6.6	6	5.4	2.8	4.1	3.9	3.9	3.9	5.6	4.2	3.4	4.1	3.8	4.5	6	6.3	6.1	5.5	5.7	5.7	3.1	4	4	6	2.9	3.4	4	4.2	4.7	5.6	3.5	4.1	3.9	3.2	2.7	2.8	3.2	3.1	4	6.1	6.1	4.8	3.7	3.8	4.5	6.5	6.8	9.18	9.6	6.08	6.3	9.23	5.4	7.78	8.69	7.28	5.7	1.07	6.23	9.1	5.84	4.57	8.54	11.79	13.34	7.09	7.63	8.27	7.94	10.33	8.93	4.3	7.26	7.39	13.09	6.13	5.9	6.91	5.2	8.07	3.09	3.28	6.32	11.16	5	6.88	9.46	10.6	9	4.59	10.46	12.21	7.89	0.83	2.59	2.41	6.35	6.63	3.07	9.55	7.29	4.02	8.54	8.89	9	7.02	3.19	3.49	8.3	8.72	7.19	9.13	8.42	6.19	8.28	7.7	7.13	8.2	6.51	6.78	7.06	5.73	7.68	10.87	9.24	7.5	10.64	13.42	11.02	11.11	13.39	10.31	10.85	12.71	9.31	2.97	0.63	4.99	6.77	6.39	6.01	8.52	8.25	6.62	10.98	9.68	5.39	7.43	7.32	7.85	8.02	7.36	6.35	4.9	0.97	1.33	5.4	4.94	6.45	1.38	0.92	1.47	9.12	7.7	3.95	4.55	4.9	5.52	5.34	3.7	4.11	6.71	6.27	5.63	4.1	5.18	6.38	4.27	6.05	5.85	4.82	2.79	6.3	4.98	4.71	6.4	1.61	2.89	5.07	4.23	7.08	4.79	3.13	3.75	2.4	2.81	5.3	1.66	4.53	3.74	2.66	4.51	6.53	3.73	3.18	5.25	3.3	2.78	3.83	1.14	1.4	2.63	3.64	4.47	2.08	2.35	1.21	2.65	3.18	3.11	4.37	2.44	4.76	8.37	2.86	1.43	3.81	2.95	4.15	4.27	4.35	3.57	2.21	3.43	4.38	1.66	2.69	1.35	1.36	1.18	0.85	1.16	2.14	4.17	2.37	3.41	4.35	2.36	4.21	2.63	0.98	1.49	1.65	2.39	4.35	1.48	1.68	1.41	1.75	0.89	0.38	0.61	1.42	0.93	1.31	1.31	2.37	1.8	1.93	1.42	3.21	3.12	1.68	1.78	0.77	0.29	1.08	1.66	1.14	0.89	0.7	0.76	0.47	0.57	0.41	0.1	0.61	0.96	1.2	1.06	1.3	1.24	1.62	52	57	68	66	59	69	55	60	66	71	93	73	62	75	77	65	49	55	68	66	63	65	60	65	79	67	75	48	70	72	68	74	66	83	85	77	64	79	74	70	63	71	82	68	64	69	95	90	91	77	74	89	66	75	82	75	72	70	75	89	88	73	71	75	65	69	77	74	75	74	72	77	76	79	79	76	69	69	72	66	59	67	68	59	68	69	61	66	83	97	79	72	74	75	70	72	78	68	69	79	71	76	73	72	75	81	80	95	93	76	77	72	91	96	97	61	62	77	75	76	74	75	81	73	61	59	69	75	68	66	73	67	68	75	81	64	71	75	68	89	78	63	68	64	67	75	74	80	79	72	85	64	71	80	71	60	71	79	68	64	69	68	91	89	75	77	57	74	77	89	66	74	75	59	81	75	43	64	79	67	60	49	58	54	52	73	57	46	74	68	77	77	77	83	82	82	71	70	65	61	74	51	50	80	74	72	70	51	70	69	74	71	84	93	91	82	83	82	81	60	67	72	78	47	50	69	72	86	91	76	68	74	78	79	80	86	84	92	98	89	84	74	78	77	82	81	27	15	54	48	33	52	24	22	44	53	83	30	28	37	60	41	23	25	37	33	39	46	35	37	67	44	48	29	47	48	39	51	40	69	68	55	49	59	42	44	52	64	67	60	54	57	88	61	73	60	64	70	42	64	62	47	50	51	51	69	71	52	48	43	34	49	56	51	51	45	50	54	50	48	55	47	35	64	60	55	45	43	40	29	42	39	49	56	67	88	53	43	49	65	34	57	54	44	54	60	46	49	43	44	44	42	57	90	77	50	56	48	72	87	66	42	41	50	51	53	35	42	61	59	40	33	43	57	43	34	40	47	63	51	68	22	37	45	35	77	60	32	36	20	32	53	38	66	63	45	74	33	34	47	45	29	50	46	23	35	34	37	78	77	57	40	38	51	40	73	43	35	37	42	51	41	31	50	51	30	36	32	20	30	41	35	43	34	54	39	52	47	54	56	47	28	31	59	42	25	50	28	30	60	50	36	27	34	54	41	53	44	74	86	82	57	65	72	58	31	53	28	41	35	40	47	52	79	76	48	48	40	59	52	53	72	62	67	94	65	59	49	55	53	62	67	1.2	3.08	3.83	1.5	3.23	3.99	2.11	1.8	1.28	1.35	0.98	1.2	1.43	2.33	4.36	2.71	1.5	2.33	5.64	3.23	1.5	1.2	3.01	1.96	1.05	1.5	2.33	3.31	1.8	1.73	2.11	1.43	2.41	2.63	0.9	0.98	4.51	1.88	1.2	2.26	4.81	5.41	2.71	4.59	5.11	4.21	0.68	1.28	2.71	4.96	2.56	1.8	3.99	4.81	1.43	1.05	1.43	1.35	1.65	0.75	0.98	1.5	1.58	1.58	1.73	1.5	1.35	1.5	1.2	1.43	2.33	1.05	1.65	1.13	1.8	1.28	3.23	6.09	5.11	4.89	4.44	1.88	2.03	1.58	1.28	2.33	5.04	3.99	1.88	0.75	1.5	1.2	1.5	4.96	1.35	2.71	1.28	2.63	2.78	1.43	1.73	1.05	1.05	1.05	1.28	2.11	1.2	0.53	1.05	1.2	1.43	1.2	0.75	0.6	0.98	5.11	2.93	2.18	1.28	1.13	1.43	1.13	2.11	1.13	3.38	1.43	1.8	1.8	1.35	2.11	1.8	2.71	5.04	1.65	1.65	1.05	1.05	0.98	1.05	1.13	2.86	1.43	1.28	2.26	3.01	1.28	0.9	0.9	0.6	1.13	2.18	2.11	1.05	1.2	1.88	3.99	0.98	1.2	2.41	2.26	1.13	0.9	0.45	1.2	1.8	3.23	2.26	0.98	0.68	1.58	2.11	1.88	1.2	1.88	2.03	2.56	4.44	2.78	0.75	1.35	4.59	3.83	3.31	4.51	3.23	1.13	5.04	4.96	1.35	3.38	2.86	1.05	0.83	0.6	0.6	1.88	3.38	2.86	1.73	2.41	1.13	4.89	1.5	0.9	0.83	0.68	0.98	3.53	1.28	1.05	0.98	1.2	0.53	0.6	0.83	1.13	0.83	0.68	2.33	1.13	1.2	1.35	2.11	4.89	3.83	0.9	1.43	0.45	0.68	1.05	2.33	1.2	0.98	0.83	0.75	0.45	0.6	0.38	0.45	0.83	1.43	1.13	0.75	0.98	1.73	2.48	2.26	7.74	6.77	3.53	6.62	7.74	4.74	4.74	3.16	3.99	3.76	4.14	3.53	5.49	8.05	6.24	3.53	5.04	9.17	6.92	3.16	3.01	7.14	5.87	2.63	5.49	6.39	6.02	3.61	3.91	4.14	3.61	6.24	5.04	2.03	3.91	6.92	6.17	3.61	5.26	6.99	8.65	5.49	6.02	7.29	6.17	2.11	4.66	6.39	6.99	5.26	5.87	6.17	6.99	4.89	2.41	4.14	3.23	4.51	2.48	2.48	2.48	3.99	3.91	3.61	3.99	3.53	3.61	3.53	6.92	6.99	2.86	8.05	3.16	4.89	3.16	6.92	8.42	6.92	7.52	6.77	4.14	4.74	3.76	2.78	6.17	7.37	6.54	4.74	2.41	4.29	3.91	4.74	8.05	2.63	6.54	3.16	5.11	6.17	3.53	3.53	2.41	2.63	1.88	3.99	6.17	4.51	1.73	3.53	3.16	3.38	2.86	1.73	2.48	11.13	12.26	6.24	5.87	3.16	2.78	4.89	3.16	4.51	3.16	6.39	3.01	4.51	4.74	3.38	6.02	4.66	6.02	7.67	4.14	4.36	2.41	1.88	2.11	2.78	3.53	4.29	3.23	3.16	5.49	6.02	2.86	2.03	2.03	1.73	4.14	4.89	6.54	2.86	2.63	5.26	6.77	2.11	3.76	8.12	4.66	2.48	2.03	1.88	3.61	4.36	7.52	5.11	2.26	1.73	3.61	4.36	6.17	4.14	6.92	6.24	7.14	6.92	4.51	1.88	5.04	7.9	7.52	8.05	6.92	6.02	3.16	7.74	7.37	4.14	8.65	6.54	2.78	2.11	2.11	1.65	6.77	7.74	4.89	4.51	5.79	5.26	7.74	3.99	2.48	2.03	1.88	4.74	7.67	3.53	2.26	3.01	3.16	2.11	2.48	2.03	4.14	1.88	2.11	5.64	4.14	2.86	5.64	6.39	7.37	7.14	2.11	3.61	1.35	2.03	2.48	5.79	3.99	3.16	2.03	2.26	2.11	2.03	1.65	2.41	2.26	3.76	2.41	2.11	2.11	4.89	5.49	12.1	5.7	1.6	4.5	10.8	3	12.3	12.7	9.2	2.1	0	9	13.2	6.7	3.6	5.8	13.2	12.2	0.2	9.1	13	7.5	11	6.2	2.2	10.3	4.2	10.8	6.4	9.3	7.6	7.4	8.1	0	0.5	4.4	6.7	5	12.6	11.4	9	3.4	0	4.5	8	0.4	0	0.2	0	0.6	6	1	7.9	1.3	0.7	11	10.7	10.8	6.5	1.3	2.3	11.5	10.5	8.1	9.6	11.5	6.2	9	7.4	9.5	8	6.6	8.7	8.4	5.9	12.1	11.4	2.5	3.6	9.5	11.5	10.4	11.3	12.3	11.7	10.6	10.2	0	1	0.8	6.9	9.1	1.7	1.4	11.8	2.4	7.9	10	7.1	4.8	10.3	9.3	8	8.7	9	8.5	4	0	0.4	8.7	7.4	9.4	0	0	0	9	9.1	7.1	7.7	8.9	8.6	10.2	2.7	1	6.5	9.6	4.1	6.3	10.5	9.2	10.4	4.5	0.5	7.9	0.5	10.1	9.5	8	8.1	0.9	3	10	10.1	6.5	7.2	4.4	7	1.9	1.6	5.4	0	9	8.8	7.9	5.3	5.6	8.3	7.4	8.3	6.2	9.7	9	0	0	7.5	0.8	7.7	5.3	5	0	9.3	7.7	7.5	8.1	0	5.5	8.3	7.1	4.8	9	2.7	9	8.1	6.8	3.2	7.2	3.5	8.4	9.1	4.2	0	8	8.9	5.4	5.6	6.2	5.6	3.3	7.9	6.3	7.4	0.6	8.8	6	7.5	7.9	5.7	5	1.1	8.6	5.9	6.9	0	0.6	0.1	4.3	6.8	0.4	0.8	8.7	8.1	2	0.6	8.5	8.4	7.8	7.7	0	0	8.8	7.3	6.2	7.6	8.5	9.1	0.2	6.6	1.1	0	5.3	7.4	9.2	7.2	8.7	1.2	6.1	304.5	188.3	113.8	166.8	281.6	139.8	309.3	316.7	253.1	123.8	54.6	249.8	326.4	208	151.6	191.8	326.7	308.5	89.9	252.1	323.2	223	286.8	199.4	126.5	274.1	162.9	283.2	203	255.8	224.8	221.1	233.8	55	95.4	166.3	208.1	177.1	315.2	293.2	249.5	147.6	54.6	167.4	230.8	92.7	54.3	88.8	54.2	95.9	193.6	102.8	227.6	107.9	96.9	283.1	277.4	278.9	201	106.9	124.7	290.4	272	228.5	255.2	289	193.4	243.4	214.3	251.6	224.3	198.9	236.1	230.3	185.3	295.4	282.4	123.7	142.9	247.1	282	262	277.3	294.3	283.1	263.1	255.5	48.5	93.3	89.5	195.4	233	104	98.4	277.7	114.8	208.9	244.3	193.8	153.9	247	229.2	206.3	217.4	221.6	212.4	136.2	43.8	75	212.3	189.9	222.1	42.4	42.2	41.9	211.7	212.3	179	187.8	206.1	200.3	224.7	104.9	77.5	163.3	210.8	124.1	157.4	221.3	200.1	217.3	126.4	65.1	176	64.1	206.6	196.5	173.2	173.6	67.4	97.3	197.7	197.9	145.2	154.1	113.6	149.3	77.1	72.3	124.1	31.3	171.4	167.5	154.3	118.4	121.5	156.3	143.4	154.1	125.8	170	159.9	28	27.8	137.7	52.8	138.2	107.6	103.1	26.3	153.9	133.5	130.2	136.5	25.1	104	136.2	121.3	93.9	141.7	68.6	140.1	129	113.6	72.5	116.8	75	128.9	136	81.5	22.3	122.1	131.4	92.9	94.7	100.8	94	69.1	117.9	100.6	112	39.7	126.2	96.5	112.1	116.1	92.9	85.4	44.4	123	94.7	105.2	20.9	39.2	34	78.1	104.5	37.3	41.6	125.1	119	54.5	39.8	123.9	123.2	117.2	116.5	21.7	21.8	129.7	113.9	102.4	118.2	128.7	135.9	37.9	109.5	48.5	23.2	96.6	121.1	142.4	120.2	138.3	52.1	109.7	5.485	5.729	3.976	3.482	7.023	4.152	6.006	6.234	4.749	2.758	0.862	4.413	6.313	4.5	4.136	5.203	6.799	7.756	4.852	6.187	6.165	4.438	7.35	4.875	2.436	5.288	4.274	8.255	4.162	4.85	4.861	4.043	5.498	1.732	1.793	3.339	7.357	3.803	5.932	6.826	8.082	6.11	2.097	6.444	8.445	4.288	0.814	1.744	1.525	4.095	4.717	2.181	6.837	4.556	2.187	5.745	6.004	5.873	4.45	2.013	2.392	6.087	5.906	4.835	5.581	5.888	4.005	5.267	4.5	5.19	5.434	3.978	5.016	4.637	4.04	5.9	7.592	6.076	5.252	7.977	9.112	6.301	6.714	6.817	5.992	6.577	8.841	3.902	1.968	1.21	3.639	4.273	2.643	3.981	5.438	3.82	4.145	6.394	5.39	3.164	4.979	4.268	4.047	4.154	4.319	4.53	2.679	0.66	1.156	3.619	3.358	3.898	0.695	0.597	0.76	6.809	4.984	3.154	2.971	3.226	3.408	3.568	2.161	1.574	4.3	3.453	2.654	2.666	3.295	3.793	3.275	3.216	3.523	2.919	1.293	3.056	2.713	2.449	2.755	0.92	1.907	2.823	2.548	3.329	3.108	1.536	1.782	0.986	0.933	2.004	0.778	2.652	1.89	1.652	2.077	3.794	1.742	1.652	2.781	1.886	1.546	1.637	0.33	0.492	1.552	1.803	2.265	0.91	0.842	0.481	1.665	1.617	1.303	1.952	0.901	2.063	4.857	1.711	0.557	1.522	2.115	2.872	2.553	3.022	2.063	0.877	2.671	3.51	0.856	1.588	0.764	0.627	0.559	0.321	0.386	0.946	2.186	1.167	1.322	1.789	0.802	2.874	1.106	0.377	0.523	0.531	0.722	2.315	0.497	0.658	0.486	0.656	0.216	0.107	0.17	0.462	0.367	0.315	0.597	0.882	0.722	0.667	0.598	2.756	2.205	0.616	0.779	0.189	0.1	0.558	0.978	0.529	0.466	0.421	0.454	0.151	0.319	0.146	0.067	0.371	0.632	0.727	0.535	0.735	0.563	1.065	14.12429428	14.14480031	14.16466009	14.18386088	14.20239015	14.22023562	14.23738528	14.25382744	14.26955073	14.28454414	14.29879705	14.31229923	14.32504092	14.33701279	14.34820602	14.35861229	14.36822381	14.37703335	14.38503423	14.3922204	14.39858638	14.40412734	14.40883908	14.41271803	14.41576131	14.4179667	14.41933263	14.41985825	14.41954335	14.41838845	14.4163947	14.41356396	14.40989877	14.4054023	14.40007842	14.3939316	14.38696699	14.37919032	14.37060794	14.3612268	14.35105438	14.34009873	14.32836843	14.31587254	14.30262062	14.28862266	14.27388911	14.25843079	14.24225891	14.22538503	14.20782104	14.18957909	14.17067164	14.15111137	14.13091115	14.11008408	14.08864337	14.06660241	14.04397466	14.02077368	13.99701307	13.97270649	13.94786758	13.92250998	13.89664732	13.87029315	13.84346094	13.8161641	13.78841592	13.76022955	13.73161803	13.70259422	13.67317083	13.64336039	13.61317524	13.58262752	13.55172917	13.52049189	13.48892719	13.45704634	13.42486037	13.39238007	13.359616	13.32657848	13.29327757	13.25972309	13.22592463	13.19189151	13.15763283	13.12315743	13.08847391	13.05359066	13.01851581	12.98325727	12.94782274	12.91221968	12.87645536	12.84053684	12.80447097	12.76826441	12.73192364	12.69545498	12.65886454	12.6221583	12.58534209	12.54842157	12.5114023	12.47428967	12.43708901	12.39980548	12.36244419	12.32501016	12.28750829	12.24994347	12.21232049	12.17464411	12.13691906	12.09915003	12.06134171	12.02349876	11.98562588	11.94772777	11.90980915	11.87187478	11.83392949	11.79597816	11.75802572	11.72007722	11.68213776	11.6442126	11.60630705	11.5684266	11.53057684	11.49276354	11.45499258	11.41727006	11.37960223	11.34199553	11.3044566	11.26699229	11.22960967	11.19231603	11.15511891	11.11802607	11.08104556	11.04418565	11.00745491	10.97086218	10.93441658	10.89812752	10.86200471	10.82605815	10.79029818	10.7547354	10.71938076	10.68424553	10.64934126	10.61467987	10.58027356	10.54613487	10.51227665	10.47871206	10.44545457	10.41251798	10.37991636	10.34766407	10.31577578	10.28426642	10.25315116	10.22244546	10.19216499	10.16232563	10.13294349	10.10403485	10.07561614	10.04770396	10.02031502	9.993466108	9.967174109	9.941455937	9.916328523	9.891808783	9.867913588	9.84465973	9.822063892	9.80014261	9.778912242	9.758388931	9.738588567	9.719526751	9.701218761	9.683679511	9.666923515	9.650964849	9.635817118	9.621493414	9.608006283	9.595367692	9.583588993	9.572680891	9.56265341	9.553515871	9.545276855	9.537944184	9.531524893	9.526025212	9.52145054	9.517805438	9.515093604	9.513317872	9.512480192	9.512581633	9.513622374	9.515601708	9.518518039	9.522368892	9.527150918	9.532859904	9.539490792	9.547037687	9.555493882	9.564851874	9.575103391	9.586239415	9.598250209	9.611125348	9.624853747	9.639423694	9.654822885	9.671038455	9.688057016	9.705864693	9.72444716	9.743789675	9.763877121	9.784694041	9.806224674	9.828452996	9.851362749	9.874937486	9.899160598	9.924015354	9.949484929	9.975552443	10.00220098	10.02941365
5757	F25_ES	F25	1972	V086	32.2	80	27.04	NA	66	142	75_16.7_1	2.4_NA_8	15.3	17.1	17	16.1	17.6	16.1	13.6	16.6	17.8	17.1	13.5	16.3	18.8	18	19.5	21.5	19.3	21.5	19.3	19.4	18.1	18.9	21.3	20.1	18.2	18.4	21.4	21.4	16.8	17.1	17.9	17.1	19.5	16.6	17.8	20.9	24.4	21.6	21.2	23.1	24.2	24.2	22.4	25.2	25.9	22.4	16.3	19.3	19.6	22.5	22.3	19.5	22.8	23	21.1	24.5	24.9	23.7	22.9	22.7	22.4	23.7	24.1	22.4	21.3	21.8	22.7	23.8	23.7	23.6	23.7	23.3	23.8	23.9	23.2	23.8	25.1	24.5	23.7	24.5	25.7	25.7	26	24.9	24.7	25.3	25.9	23.3	19	17.6	19.3	19.5	19.8	20.7	21.8	22.5	22.9	25	25	22.4	21.3	21.8	22.8	21.8	22.2	22.8	22.1	19	18.3	18.8	18.9	19.2	16	16.2	18.1	20.5	17.1	15.8	15.8	17.1	17.2	18	17.1	14.4	14.4	13.5	14.8	15.4	13.6	15.3	13.3	15.8	17.7	16.2	14.2	14.3	13.7	15.5	16.1	14.4	12.6	11.5	11	13.7	14.1	9.7	10.8	9.9	11.1	15.4	11.6	9.7	9.2	10.1	12.3	14.8	10.3	11.4	11.7	7.4	3.9	8	9.2	10.5	8.8	11.8	8.6	3.9	4.2	7.7	5.2	6.2	6.4	8.2	10.2	15.1	13.4	4.9	0.7	6.4	5.2	4.2	5.4	6.9	2.8	1.7	4	3.9	2	4.1	-0.6	-0.1	-1	-1.3	-0.8	3.3	7.5	5.4	5.3	8.3	4.4	6.4	-1.6	-2.5	-1.7	-1.3	0.4	6.9	-1	-2.5	-1.4	-1.3	-1.7	0.6	1.7	2.9	0.7	1.9	1.9	-1.5	-0.7	-0.4	2.7	0	0.9	-1	-0.3	-1.5	-0.5	-3.9	-0.8	-2.6	-5.4	-7.8	-7.2	-6.8	-6.8	-4.4	0.2	1.3	-0.8	-3	-3.1	-0.7	3.3	4.5	25.1	25.3	21.7	21.9	25.7	21.1	23.1	26.5	24	21	14.7	23.1	28.4	25.3	24.7	28.2	26.8	31.1	22.3	26.4	25.4	24.7	27.7	25.7	22.4	25.9	26.9	27	23.1	24.3	24.2	23.1	26	18.7	22.2	26	29.2	25.8	29.6	30.2	28.7	27.2	23.8	28.4	29.2	26.2	17.4	24.6	22.8	24.4	26.5	21.8	28.3	26.6	23.7	31.2	30.7	29.6	29.3	26.4	25.5	30.1	30.7	29	28.3	29	29.2	31	30.2	32.6	30	29.5	32.1	31.8	30.1	31.8	32.4	27.3	27.2	28.2	30.7	32.2	32.2	32.8	31.8	32.8	30	25.7	22.4	19.3	25.3	25.5	23.5	24.2	28.5	26.9	29.6	31.1	30	27.7	27.3	29.2	30.4	29.6	30.9	32.1	29.2	19.7	22.7	26.5	24.3	25.2	18.3	17.7	23.6	25.8	23.9	22.7	22.4	23.6	25.5	26.7	22.7	18.2	20.5	21.3	20.2	21.4	21.7	23.9	20.7	20.8	19.8	22	16.9	24.2	22.9	23.4	23	17.1	16.9	18.8	20	23.1	20.5	14.5	18	13.4	14.6	21.9	14.6	16.6	18.1	18.7	18	21.3	17.2	20.3	20.7	12.4	12.7	17.1	10.6	14.1	12.9	17.3	15.3	9.5	11.4	10.1	10.4	17.2	15.6	11.6	12.5	21	18.7	9.8	7.7	16.2	11.1	9.5	12.6	10.9	4.4	9.3	7.5	7.8	6.8	9.4	4	4.9	6	5.6	7.7	14.3	15.6	10.8	9.9	14.9	9.6	9.4	3	2.6	4.8	7.9	9	12.7	3	4.5	5.3	4.7	0.1	2.4	5.1	8.4	5.4	4.7	7.6	2.7	4.9	7.3	6.6	2.9	5	4.6	4.9	-0.1	2.7	2.5	5.5	1.6	0.7	-1.1	0.3	-2.9	0.4	-0.8	1.9	6.8	4.1	2.6	1.8	5.6	8.7	8.3	4.2	11.7	14.3	12.4	8.1	9.5	6.1	5.3	10.3	14.2	12.5	11.6	8	13.2	14.1	16.9	11.2	10	15.8	12.2	10.6	14.4	14.7	13.1	14.9	12.2	15.8	13.9	12.1	10.2	14	11.5	14.4	14.6	14.4	16.4	20.7	18.8	14.8	15	20.5	21.8	20.4	22.2	24.4	15.7	15.5	15.7	17.6	19.2	18.5	16.8	19	20.7	18.2	17.9	20	18.5	18.1	20.6	20.2	16.8	19.7	17.5	14.9	15.1	17.5	17.7	18.3	18.2	18	19	19.2	18.7	19.2	17.1	19.4	22.2	21.8	20.8	21.6	20.8	20.4	18.3	17.8	18.7	23	20.8	16.9	16.3	15.3	14.8	15.9	17.8	16.6	16.4	19.3	19	21.1	19.1	16.6	15	17.6	16.4	16	18.5	19.1	18.5	14.5	13.7	15.6	15.1	14.1	14	16	14.2	9.5	11.4	11.6	12.6	11.8	10.7	13.8	10.2	8.2	6.7	7.6	10.9	6.3	9.3	7	8.8	14.7	13.2	10.6	8.2	6	11	11.1	13.1	9.6	5.6	3.3	3.1	6.9	5.3	5.6	6.1	6.6	10.3	8.3	4.2	0.9	4.6	3.5	6.2	5.1	6.1	4.3	-0.2	-2.8	-1.1	7.7	8.8	4.2	3.8	3.2	-0.2	-2.1	4.2	-0.7	-2.5	-1	2.2	8.8	9.9	9.6	-1.4	-3.1	-2.4	1	-0.7	-3.7	2.9	0.8	-4	0.6	0.6	-2.5	-5.2	-2.1	-3.2	-6.5	-4.9	-6.2	-5.5	-2.7	1.7	-1.1	2.2	0	0.3	-4.5	-5	-7.7	-7.1	-7.5	-1.3	-4.3	-7.7	-5.9	-5.6	-4.4	-0.5	-0.4	-0.1	-2.3	-0.8	-2.1	-5.4	-5.4	-6.6	-0.2	-2.1	-3	-6.1	-4.2	-2.4	-4.8	-9.1	-11.3	-7.4	-9.7	-13.2	-13.8	-10.7	-12.9	-10.3	-1.6	-3.4	-4.1	-7.4	-8.3	-6.8	-3.7	1.2	0	0	0	0	0	0	0	0	0	0.5	24	0	0	4	28.5	1	0	0	1	0	0	0	0	0	0	25	18.5	0	0	0	0	0	0	9	0.5	0	0	9.5	0	0	0	0	18.5	0	0	2	35	46	34	19	5	22	0	0.5	9.5	0	0	0	0	2	8	0	0	0	0	0	0	0	0	10.5	3	0	25	0.5	0	0	0	0	3.5	0.5	0	0	0	0	0	0	0	0.5	25	19.5	0.5	0	0	1	0	0	0	0	0	0	0	0	0	0	0	1	0	48.5	6.5	0	0	1	12.5	14.5	49	3	0	0	0.5	0	0	0	0	0	0	0	0	1.5	0	0	0	0	0	0	0	0	0	0	0	12.5	0	0	0	0	0	0	0	0	0	0	24.5	0	0	0	0	0.5	0	0	2	1	0	0	4.5	0	0	10.5	0	0	0	17.5	0	0	0	0	9.5	2	0	0	0	0	6	0	0	0	0	0	0	0	0	1	5.5	0	0	0	0	0	0	1.5	0	0	0	2	0	0	0	0	0	0	0	0	0	0	21.5	33	1	0	0	0	0	0	0	4	7.5	0	0	0	0	40	1	0	0	0	0	0	0	0	0	8.5	14	0.5	0	0	0	0	6	3	8.2	9.9	13.3	12	10.9	12.9	7.8	10.2	13.1	13.8	14.4	12.3	12.6	14.8	18.1	17.1	10.6	12.3	15.3	14.9	12.5	13.9	15	14.6	16.6	13.9	18.1	12.4	13	13.6	13.6	14.3	14.6	15.8	17.1	18.4	19.4	20.8	18.3	18.8	19.6	21.2	22.5	21.6	21.2	19.2	17.7	19.8	20.4	20.9	20.3	19.6	18.2	20.8	21	22.2	22.6	20.3	20.9	24.4	23.6	21	21.3	19.9	16.2	17.7	21.4	21.2	21.6	22	21.1	22.1	22.7	22.6	22.7	21.8	21	21.5	21.8	20.1	19.6	22	22.5	18.1	20.8	21.4	20.7	19.3	19	19.5	17.4	15.9	16.7	18.4	17.6	19	21.3	20.7	22	21.7	17.9	18.8	19.9	18.1	19.4	21.4	21.7	21	19.7	16.3	16.9	15.8	16.8	17.5	19.3	15	11.8	14	13.4	14.6	14.1	15.3	15.8	12.3	9.7	9.2	11.2	13.4	10.4	11	11	11.9	14.4	13.6	13.4	10	10.7	12.9	11.9	14.8	11.7	8.5	8.9	8.6	11.3	8.9	9.2	9.8	10.4	12.2	12	7.5	7.9	9.7	9.8	10.3	8.8	10.3	8.5	7	5.3	6.9	10.5	11.3	8.7	10.2	6.7	6	5.9	9.3	6.2	6.3	6.5	6.5	10	12.4	7	5.8	5	5.8	5.9	4.1	4.7	5.6	3.9	4.7	4.7	3.7	5.4	5.5	4.5	4.7	4.5	4.7	4.6	5.6	6.2	6.6	5.5	6.6	6	5.4	2.8	4.1	3.9	3.9	3.9	5.6	4.2	3.4	4.1	3.8	4.5	6	6.3	6.1	5.5	5.7	5.7	3.1	4	4	6	2.9	3.4	4	4.2	4.7	5.6	3.5	4.1	3.9	3.2	2.7	2.8	3.2	3.1	4	6.1	6.1	4.8	3.7	3.8	4.5	6.5	6.8	9.18	9.6	6.08	6.3	9.23	5.4	7.78	8.69	7.28	5.7	1.07	6.23	9.1	5.84	4.57	8.54	11.79	13.34	7.09	7.63	8.27	7.94	10.33	8.93	4.3	7.26	7.39	13.09	6.13	5.9	6.91	5.2	8.07	3.09	3.28	6.32	11.16	5	6.88	9.46	10.6	9	4.59	10.46	12.21	7.89	0.83	2.59	2.41	6.35	6.63	3.07	9.55	7.29	4.02	8.54	8.89	9	7.02	3.19	3.49	8.3	8.72	7.19	9.13	8.42	6.19	8.28	7.7	7.13	8.2	6.51	6.78	7.06	5.73	7.68	10.87	9.24	7.5	10.64	13.42	11.02	11.11	13.39	10.31	10.85	12.71	9.31	2.97	0.63	4.99	6.77	6.39	6.01	8.52	8.25	6.62	10.98	9.68	5.39	7.43	7.32	7.85	8.02	7.36	6.35	4.9	0.97	1.33	5.4	4.94	6.45	1.38	0.92	1.47	9.12	7.7	3.95	4.55	4.9	5.52	5.34	3.7	4.11	6.71	6.27	5.63	4.1	5.18	6.38	4.27	6.05	5.85	4.82	2.79	6.3	4.98	4.71	6.4	1.61	2.89	5.07	4.23	7.08	4.79	3.13	3.75	2.4	2.81	5.3	1.66	4.53	3.74	2.66	4.51	6.53	3.73	3.18	5.25	3.3	2.78	3.83	1.14	1.4	2.63	3.64	4.47	2.08	2.35	1.21	2.65	3.18	3.11	4.37	2.44	4.76	8.37	2.86	1.43	3.81	2.95	4.15	4.27	4.35	3.57	2.21	3.43	4.38	1.66	2.69	1.35	1.36	1.18	0.85	1.16	2.14	4.17	2.37	3.41	4.35	2.36	4.21	2.63	0.98	1.49	1.65	2.39	4.35	1.48	1.68	1.41	1.75	0.89	0.38	0.61	1.42	0.93	1.31	1.31	2.37	1.8	1.93	1.42	3.21	3.12	1.68	1.78	0.77	0.29	1.08	1.66	1.14	0.89	0.7	0.76	0.47	0.57	0.41	0.1	0.61	0.96	1.2	1.06	1.3	1.24	1.62	52	57	68	66	59	69	55	60	66	71	93	73	62	75	77	65	49	55	68	66	63	65	60	65	79	67	75	48	70	72	68	74	66	83	85	77	64	79	74	70	63	71	82	68	64	69	95	90	91	77	74	89	66	75	82	75	72	70	75	89	88	73	71	75	65	69	77	74	75	74	72	77	76	79	79	76	69	69	72	66	59	67	68	59	68	69	61	66	83	97	79	72	74	75	70	72	78	68	69	79	71	76	73	72	75	81	80	95	93	76	77	72	91	96	97	61	62	77	75	76	74	75	81	73	61	59	69	75	68	66	73	67	68	75	81	64	71	75	68	89	78	63	68	64	67	75	74	80	79	72	85	64	71	80	71	60	71	79	68	64	69	68	91	89	75	77	57	74	77	89	66	74	75	59	81	75	43	64	79	67	60	49	58	54	52	73	57	46	74	68	77	77	77	83	82	82	71	70	65	61	74	51	50	80	74	72	70	51	70	69	74	71	84	93	91	82	83	82	81	60	67	72	78	47	50	69	72	86	91	76	68	74	78	79	80	86	84	92	98	89	84	74	78	77	82	81	27	15	54	48	33	52	24	22	44	53	83	30	28	37	60	41	23	25	37	33	39	46	35	37	67	44	48	29	47	48	39	51	40	69	68	55	49	59	42	44	52	64	67	60	54	57	88	61	73	60	64	70	42	64	62	47	50	51	51	69	71	52	48	43	34	49	56	51	51	45	50	54	50	48	55	47	35	64	60	55	45	43	40	29	42	39	49	56	67	88	53	43	49	65	34	57	54	44	54	60	46	49	43	44	44	42	57	90	77	50	56	48	72	87	66	42	41	50	51	53	35	42	61	59	40	33	43	57	43	34	40	47	63	51	68	22	37	45	35	77	60	32	36	20	32	53	38	66	63	45	74	33	34	47	45	29	50	46	23	35	34	37	78	77	57	40	38	51	40	73	43	35	37	42	51	41	31	50	51	30	36	32	20	30	41	35	43	34	54	39	52	47	54	56	47	28	31	59	42	25	50	28	30	60	50	36	27	34	54	41	53	44	74	86	82	57	65	72	58	31	53	28	41	35	40	47	52	79	76	48	48	40	59	52	53	72	62	67	94	65	59	49	55	53	62	67	1.2	3.08	3.83	1.5	3.23	3.99	2.11	1.8	1.28	1.35	0.98	1.2	1.43	2.33	4.36	2.71	1.5	2.33	5.64	3.23	1.5	1.2	3.01	1.96	1.05	1.5	2.33	3.31	1.8	1.73	2.11	1.43	2.41	2.63	0.9	0.98	4.51	1.88	1.2	2.26	4.81	5.41	2.71	4.59	5.11	4.21	0.68	1.28	2.71	4.96	2.56	1.8	3.99	4.81	1.43	1.05	1.43	1.35	1.65	0.75	0.98	1.5	1.58	1.58	1.73	1.5	1.35	1.5	1.2	1.43	2.33	1.05	1.65	1.13	1.8	1.28	3.23	6.09	5.11	4.89	4.44	1.88	2.03	1.58	1.28	2.33	5.04	3.99	1.88	0.75	1.5	1.2	1.5	4.96	1.35	2.71	1.28	2.63	2.78	1.43	1.73	1.05	1.05	1.05	1.28	2.11	1.2	0.53	1.05	1.2	1.43	1.2	0.75	0.6	0.98	5.11	2.93	2.18	1.28	1.13	1.43	1.13	2.11	1.13	3.38	1.43	1.8	1.8	1.35	2.11	1.8	2.71	5.04	1.65	1.65	1.05	1.05	0.98	1.05	1.13	2.86	1.43	1.28	2.26	3.01	1.28	0.9	0.9	0.6	1.13	2.18	2.11	1.05	1.2	1.88	3.99	0.98	1.2	2.41	2.26	1.13	0.9	0.45	1.2	1.8	3.23	2.26	0.98	0.68	1.58	2.11	1.88	1.2	1.88	2.03	2.56	4.44	2.78	0.75	1.35	4.59	3.83	3.31	4.51	3.23	1.13	5.04	4.96	1.35	3.38	2.86	1.05	0.83	0.6	0.6	1.88	3.38	2.86	1.73	2.41	1.13	4.89	1.5	0.9	0.83	0.68	0.98	3.53	1.28	1.05	0.98	1.2	0.53	0.6	0.83	1.13	0.83	0.68	2.33	1.13	1.2	1.35	2.11	4.89	3.83	0.9	1.43	0.45	0.68	1.05	2.33	1.2	0.98	0.83	0.75	0.45	0.6	0.38	0.45	0.83	1.43	1.13	0.75	0.98	1.73	2.48	2.26	7.74	6.77	3.53	6.62	7.74	4.74	4.74	3.16	3.99	3.76	4.14	3.53	5.49	8.05	6.24	3.53	5.04	9.17	6.92	3.16	3.01	7.14	5.87	2.63	5.49	6.39	6.02	3.61	3.91	4.14	3.61	6.24	5.04	2.03	3.91	6.92	6.17	3.61	5.26	6.99	8.65	5.49	6.02	7.29	6.17	2.11	4.66	6.39	6.99	5.26	5.87	6.17	6.99	4.89	2.41	4.14	3.23	4.51	2.48	2.48	2.48	3.99	3.91	3.61	3.99	3.53	3.61	3.53	6.92	6.99	2.86	8.05	3.16	4.89	3.16	6.92	8.42	6.92	7.52	6.77	4.14	4.74	3.76	2.78	6.17	7.37	6.54	4.74	2.41	4.29	3.91	4.74	8.05	2.63	6.54	3.16	5.11	6.17	3.53	3.53	2.41	2.63	1.88	3.99	6.17	4.51	1.73	3.53	3.16	3.38	2.86	1.73	2.48	11.13	12.26	6.24	5.87	3.16	2.78	4.89	3.16	4.51	3.16	6.39	3.01	4.51	4.74	3.38	6.02	4.66	6.02	7.67	4.14	4.36	2.41	1.88	2.11	2.78	3.53	4.29	3.23	3.16	5.49	6.02	2.86	2.03	2.03	1.73	4.14	4.89	6.54	2.86	2.63	5.26	6.77	2.11	3.76	8.12	4.66	2.48	2.03	1.88	3.61	4.36	7.52	5.11	2.26	1.73	3.61	4.36	6.17	4.14	6.92	6.24	7.14	6.92	4.51	1.88	5.04	7.9	7.52	8.05	6.92	6.02	3.16	7.74	7.37	4.14	8.65	6.54	2.78	2.11	2.11	1.65	6.77	7.74	4.89	4.51	5.79	5.26	7.74	3.99	2.48	2.03	1.88	4.74	7.67	3.53	2.26	3.01	3.16	2.11	2.48	2.03	4.14	1.88	2.11	5.64	4.14	2.86	5.64	6.39	7.37	7.14	2.11	3.61	1.35	2.03	2.48	5.79	3.99	3.16	2.03	2.26	2.11	2.03	1.65	2.41	2.26	3.76	2.41	2.11	2.11	4.89	5.49	12.1	5.7	1.6	4.5	10.8	3	12.3	12.7	9.2	2.1	0	9	13.2	6.7	3.6	5.8	13.2	12.2	0.2	9.1	13	7.5	11	6.2	2.2	10.3	4.2	10.8	6.4	9.3	7.6	7.4	8.1	0	0.5	4.4	6.7	5	12.6	11.4	9	3.4	0	4.5	8	0.4	0	0.2	0	0.6	6	1	7.9	1.3	0.7	11	10.7	10.8	6.5	1.3	2.3	11.5	10.5	8.1	9.6	11.5	6.2	9	7.4	9.5	8	6.6	8.7	8.4	5.9	12.1	11.4	2.5	3.6	9.5	11.5	10.4	11.3	12.3	11.7	10.6	10.2	0	1	0.8	6.9	9.1	1.7	1.4	11.8	2.4	7.9	10	7.1	4.8	10.3	9.3	8	8.7	9	8.5	4	0	0.4	8.7	7.4	9.4	0	0	0	9	9.1	7.1	7.7	8.9	8.6	10.2	2.7	1	6.5	9.6	4.1	6.3	10.5	9.2	10.4	4.5	0.5	7.9	0.5	10.1	9.5	8	8.1	0.9	3	10	10.1	6.5	7.2	4.4	7	1.9	1.6	5.4	0	9	8.8	7.9	5.3	5.6	8.3	7.4	8.3	6.2	9.7	9	0	0	7.5	0.8	7.7	5.3	5	0	9.3	7.7	7.5	8.1	0	5.5	8.3	7.1	4.8	9	2.7	9	8.1	6.8	3.2	7.2	3.5	8.4	9.1	4.2	0	8	8.9	5.4	5.6	6.2	5.6	3.3	7.9	6.3	7.4	0.6	8.8	6	7.5	7.9	5.7	5	1.1	8.6	5.9	6.9	0	0.6	0.1	4.3	6.8	0.4	0.8	8.7	8.1	2	0.6	8.5	8.4	7.8	7.7	0	0	8.8	7.3	6.2	7.6	8.5	9.1	0.2	6.6	1.1	0	5.3	7.4	9.2	7.2	8.7	1.2	6.1	304.5	188.3	113.8	166.8	281.6	139.8	309.3	316.7	253.1	123.8	54.6	249.8	326.4	208	151.6	191.8	326.7	308.5	89.9	252.1	323.2	223	286.8	199.4	126.5	274.1	162.9	283.2	203	255.8	224.8	221.1	233.8	55	95.4	166.3	208.1	177.1	315.2	293.2	249.5	147.6	54.6	167.4	230.8	92.7	54.3	88.8	54.2	95.9	193.6	102.8	227.6	107.9	96.9	283.1	277.4	278.9	201	106.9	124.7	290.4	272	228.5	255.2	289	193.4	243.4	214.3	251.6	224.3	198.9	236.1	230.3	185.3	295.4	282.4	123.7	142.9	247.1	282	262	277.3	294.3	283.1	263.1	255.5	48.5	93.3	89.5	195.4	233	104	98.4	277.7	114.8	208.9	244.3	193.8	153.9	247	229.2	206.3	217.4	221.6	212.4	136.2	43.8	75	212.3	189.9	222.1	42.4	42.2	41.9	211.7	212.3	179	187.8	206.1	200.3	224.7	104.9	77.5	163.3	210.8	124.1	157.4	221.3	200.1	217.3	126.4	65.1	176	64.1	206.6	196.5	173.2	173.6	67.4	97.3	197.7	197.9	145.2	154.1	113.6	149.3	77.1	72.3	124.1	31.3	171.4	167.5	154.3	118.4	121.5	156.3	143.4	154.1	125.8	170	159.9	28	27.8	137.7	52.8	138.2	107.6	103.1	26.3	153.9	133.5	130.2	136.5	25.1	104	136.2	121.3	93.9	141.7	68.6	140.1	129	113.6	72.5	116.8	75	128.9	136	81.5	22.3	122.1	131.4	92.9	94.7	100.8	94	69.1	117.9	100.6	112	39.7	126.2	96.5	112.1	116.1	92.9	85.4	44.4	123	94.7	105.2	20.9	39.2	34	78.1	104.5	37.3	41.6	125.1	119	54.5	39.8	123.9	123.2	117.2	116.5	21.7	21.8	129.7	113.9	102.4	118.2	128.7	135.9	37.9	109.5	48.5	23.2	96.6	121.1	142.4	120.2	138.3	52.1	109.7	5.485	5.729	3.976	3.482	7.023	4.152	6.006	6.234	4.749	2.758	0.862	4.413	6.313	4.5	4.136	5.203	6.799	7.756	4.852	6.187	6.165	4.438	7.35	4.875	2.436	5.288	4.274	8.255	4.162	4.85	4.861	4.043	5.498	1.732	1.793	3.339	7.357	3.803	5.932	6.826	8.082	6.11	2.097	6.444	8.445	4.288	0.814	1.744	1.525	4.095	4.717	2.181	6.837	4.556	2.187	5.745	6.004	5.873	4.45	2.013	2.392	6.087	5.906	4.835	5.581	5.888	4.005	5.267	4.5	5.19	5.434	3.978	5.016	4.637	4.04	5.9	7.592	6.076	5.252	7.977	9.112	6.301	6.714	6.817	5.992	6.577	8.841	3.902	1.968	1.21	3.639	4.273	2.643	3.981	5.438	3.82	4.145	6.394	5.39	3.164	4.979	4.268	4.047	4.154	4.319	4.53	2.679	0.66	1.156	3.619	3.358	3.898	0.695	0.597	0.76	6.809	4.984	3.154	2.971	3.226	3.408	3.568	2.161	1.574	4.3	3.453	2.654	2.666	3.295	3.793	3.275	3.216	3.523	2.919	1.293	3.056	2.713	2.449	2.755	0.92	1.907	2.823	2.548	3.329	3.108	1.536	1.782	0.986	0.933	2.004	0.778	2.652	1.89	1.652	2.077	3.794	1.742	1.652	2.781	1.886	1.546	1.637	0.33	0.492	1.552	1.803	2.265	0.91	0.842	0.481	1.665	1.617	1.303	1.952	0.901	2.063	4.857	1.711	0.557	1.522	2.115	2.872	2.553	3.022	2.063	0.877	2.671	3.51	0.856	1.588	0.764	0.627	0.559	0.321	0.386	0.946	2.186	1.167	1.322	1.789	0.802	2.874	1.106	0.377	0.523	0.531	0.722	2.315	0.497	0.658	0.486	0.656	0.216	0.107	0.17	0.462	0.367	0.315	0.597	0.882	0.722	0.667	0.598	2.756	2.205	0.616	0.779	0.189	0.1	0.558	0.978	0.529	0.466	0.421	0.454	0.151	0.319	0.146	0.067	0.371	0.632	0.727	0.535	0.735	0.563	1.065	14.12429428	14.14480031	14.16466009	14.18386088	14.20239015	14.22023562	14.23738528	14.25382744	14.26955073	14.28454414	14.29879705	14.31229923	14.32504092	14.33701279	14.34820602	14.35861229	14.36822381	14.37703335	14.38503423	14.3922204	14.39858638	14.40412734	14.40883908	14.41271803	14.41576131	14.4179667	14.41933263	14.41985825	14.41954335	14.41838845	14.4163947	14.41356396	14.40989877	14.4054023	14.40007842	14.3939316	14.38696699	14.37919032	14.37060794	14.3612268	14.35105438	14.34009873	14.32836843	14.31587254	14.30262062	14.28862266	14.27388911	14.25843079	14.24225891	14.22538503	14.20782104	14.18957909	14.17067164	14.15111137	14.13091115	14.11008408	14.08864337	14.06660241	14.04397466	14.02077368	13.99701307	13.97270649	13.94786758	13.92250998	13.89664732	13.87029315	13.84346094	13.8161641	13.78841592	13.76022955	13.73161803	13.70259422	13.67317083	13.64336039	13.61317524	13.58262752	13.55172917	13.52049189	13.48892719	13.45704634	13.42486037	13.39238007	13.359616	13.32657848	13.29327757	13.25972309	13.22592463	13.19189151	13.15763283	13.12315743	13.08847391	13.05359066	13.01851581	12.98325727	12.94782274	12.91221968	12.87645536	12.84053684	12.80447097	12.76826441	12.73192364	12.69545498	12.65886454	12.6221583	12.58534209	12.54842157	12.5114023	12.47428967	12.43708901	12.39980548	12.36244419	12.32501016	12.28750829	12.24994347	12.21232049	12.17464411	12.13691906	12.09915003	12.06134171	12.02349876	11.98562588	11.94772777	11.90980915	11.87187478	11.83392949	11.79597816	11.75802572	11.72007722	11.68213776	11.6442126	11.60630705	11.5684266	11.53057684	11.49276354	11.45499258	11.41727006	11.37960223	11.34199553	11.3044566	11.26699229	11.22960967	11.19231603	11.15511891	11.11802607	11.08104556	11.04418565	11.00745491	10.97086218	10.93441658	10.89812752	10.86200471	10.82605815	10.79029818	10.7547354	10.71938076	10.68424553	10.64934126	10.61467987	10.58027356	10.54613487	10.51227665	10.47871206	10.44545457	10.41251798	10.37991636	10.34766407	10.31577578	10.28426642	10.25315116	10.22244546	10.19216499	10.16232563	10.13294349	10.10403485	10.07561614	10.04770396	10.02031502	9.993466108	9.967174109	9.941455937	9.916328523	9.891808783	9.867913588	9.84465973	9.822063892	9.80014261	9.778912242	9.758388931	9.738588567	9.719526751	9.701218761	9.683679511	9.666923515	9.650964849	9.635817118	9.621493414	9.608006283	9.595367692	9.583588993	9.572680891	9.56265341	9.553515871	9.545276855	9.537944184	9.531524893	9.526025212	9.52145054	9.517805438	9.515093604	9.513317872	9.512480192	9.512581633	9.513622374	9.515601708	9.518518039	9.522368892	9.527150918	9.532859904	9.539490792	9.547037687	9.555493882	9.564851874	9.575103391	9.586239415	9.598250209	9.611125348	9.624853747	9.639423694	9.654822885	9.671038455	9.688057016	9.705864693	9.72444716	9.743789675	9.763877121	9.784694041	9.806224674	9.828452996	9.851362749	9.874937486	9.899160598	9.924015354	9.949484929	9.975552443	10.00220098	10.02941365
5758	F25_ES	F25	1972	V076	27.6	82	29.17	NA	70	145	75_16.7_1	2.4_NA_8	15.3	17.1	17	16.1	17.6	16.1	13.6	16.6	17.8	17.1	13.5	16.3	18.8	18	19.5	21.5	19.3	21.5	19.3	19.4	18.1	18.9	21.3	20.1	18.2	18.4	21.4	21.4	16.8	17.1	17.9	17.1	19.5	16.6	17.8	20.9	24.4	21.6	21.2	23.1	24.2	24.2	22.4	25.2	25.9	22.4	16.3	19.3	19.6	22.5	22.3	19.5	22.8	23	21.1	24.5	24.9	23.7	22.9	22.7	22.4	23.7	24.1	22.4	21.3	21.8	22.7	23.8	23.7	23.6	23.7	23.3	23.8	23.9	23.2	23.8	25.1	24.5	23.7	24.5	25.7	25.7	26	24.9	24.7	25.3	25.9	23.3	19	17.6	19.3	19.5	19.8	20.7	21.8	22.5	22.9	25	25	22.4	21.3	21.8	22.8	21.8	22.2	22.8	22.1	19	18.3	18.8	18.9	19.2	16	16.2	18.1	20.5	17.1	15.8	15.8	17.1	17.2	18	17.1	14.4	14.4	13.5	14.8	15.4	13.6	15.3	13.3	15.8	17.7	16.2	14.2	14.3	13.7	15.5	16.1	14.4	12.6	11.5	11	13.7	14.1	9.7	10.8	9.9	11.1	15.4	11.6	9.7	9.2	10.1	12.3	14.8	10.3	11.4	11.7	7.4	3.9	8	9.2	10.5	8.8	11.8	8.6	3.9	4.2	7.7	5.2	6.2	6.4	8.2	10.2	15.1	13.4	4.9	0.7	6.4	5.2	4.2	5.4	6.9	2.8	1.7	4	3.9	2	4.1	-0.6	-0.1	-1	-1.3	-0.8	3.3	7.5	5.4	5.3	8.3	4.4	6.4	-1.6	-2.5	-1.7	-1.3	0.4	6.9	-1	-2.5	-1.4	-1.3	-1.7	0.6	1.7	2.9	0.7	1.9	1.9	-1.5	-0.7	-0.4	2.7	0	0.9	-1	-0.3	-1.5	-0.5	-3.9	-0.8	-2.6	-5.4	-7.8	-7.2	-6.8	-6.8	-4.4	0.2	1.3	-0.8	-3	-3.1	-0.7	3.3	4.5	25.1	25.3	21.7	21.9	25.7	21.1	23.1	26.5	24	21	14.7	23.1	28.4	25.3	24.7	28.2	26.8	31.1	22.3	26.4	25.4	24.7	27.7	25.7	22.4	25.9	26.9	27	23.1	24.3	24.2	23.1	26	18.7	22.2	26	29.2	25.8	29.6	30.2	28.7	27.2	23.8	28.4	29.2	26.2	17.4	24.6	22.8	24.4	26.5	21.8	28.3	26.6	23.7	31.2	30.7	29.6	29.3	26.4	25.5	30.1	30.7	29	28.3	29	29.2	31	30.2	32.6	30	29.5	32.1	31.8	30.1	31.8	32.4	27.3	27.2	28.2	30.7	32.2	32.2	32.8	31.8	32.8	30	25.7	22.4	19.3	25.3	25.5	23.5	24.2	28.5	26.9	29.6	31.1	30	27.7	27.3	29.2	30.4	29.6	30.9	32.1	29.2	19.7	22.7	26.5	24.3	25.2	18.3	17.7	23.6	25.8	23.9	22.7	22.4	23.6	25.5	26.7	22.7	18.2	20.5	21.3	20.2	21.4	21.7	23.9	20.7	20.8	19.8	22	16.9	24.2	22.9	23.4	23	17.1	16.9	18.8	20	23.1	20.5	14.5	18	13.4	14.6	21.9	14.6	16.6	18.1	18.7	18	21.3	17.2	20.3	20.7	12.4	12.7	17.1	10.6	14.1	12.9	17.3	15.3	9.5	11.4	10.1	10.4	17.2	15.6	11.6	12.5	21	18.7	9.8	7.7	16.2	11.1	9.5	12.6	10.9	4.4	9.3	7.5	7.8	6.8	9.4	4	4.9	6	5.6	7.7	14.3	15.6	10.8	9.9	14.9	9.6	9.4	3	2.6	4.8	7.9	9	12.7	3	4.5	5.3	4.7	0.1	2.4	5.1	8.4	5.4	4.7	7.6	2.7	4.9	7.3	6.6	2.9	5	4.6	4.9	-0.1	2.7	2.5	5.5	1.6	0.7	-1.1	0.3	-2.9	0.4	-0.8	1.9	6.8	4.1	2.6	1.8	5.6	8.7	8.3	4.2	11.7	14.3	12.4	8.1	9.5	6.1	5.3	10.3	14.2	12.5	11.6	8	13.2	14.1	16.9	11.2	10	15.8	12.2	10.6	14.4	14.7	13.1	14.9	12.2	15.8	13.9	12.1	10.2	14	11.5	14.4	14.6	14.4	16.4	20.7	18.8	14.8	15	20.5	21.8	20.4	22.2	24.4	15.7	15.5	15.7	17.6	19.2	18.5	16.8	19	20.7	18.2	17.9	20	18.5	18.1	20.6	20.2	16.8	19.7	17.5	14.9	15.1	17.5	17.7	18.3	18.2	18	19	19.2	18.7	19.2	17.1	19.4	22.2	21.8	20.8	21.6	20.8	20.4	18.3	17.8	18.7	23	20.8	16.9	16.3	15.3	14.8	15.9	17.8	16.6	16.4	19.3	19	21.1	19.1	16.6	15	17.6	16.4	16	18.5	19.1	18.5	14.5	13.7	15.6	15.1	14.1	14	16	14.2	9.5	11.4	11.6	12.6	11.8	10.7	13.8	10.2	8.2	6.7	7.6	10.9	6.3	9.3	7	8.8	14.7	13.2	10.6	8.2	6	11	11.1	13.1	9.6	5.6	3.3	3.1	6.9	5.3	5.6	6.1	6.6	10.3	8.3	4.2	0.9	4.6	3.5	6.2	5.1	6.1	4.3	-0.2	-2.8	-1.1	7.7	8.8	4.2	3.8	3.2	-0.2	-2.1	4.2	-0.7	-2.5	-1	2.2	8.8	9.9	9.6	-1.4	-3.1	-2.4	1	-0.7	-3.7	2.9	0.8	-4	0.6	0.6	-2.5	-5.2	-2.1	-3.2	-6.5	-4.9	-6.2	-5.5	-2.7	1.7	-1.1	2.2	0	0.3	-4.5	-5	-7.7	-7.1	-7.5	-1.3	-4.3	-7.7	-5.9	-5.6	-4.4	-0.5	-0.4	-0.1	-2.3	-0.8	-2.1	-5.4	-5.4	-6.6	-0.2	-2.1	-3	-6.1	-4.2	-2.4	-4.8	-9.1	-11.3	-7.4	-9.7	-13.2	-13.8	-10.7	-12.9	-10.3	-1.6	-3.4	-4.1	-7.4	-8.3	-6.8	-3.7	1.2	0	0	0	0	0	0	0	0	0	0.5	24	0	0	4	28.5	1	0	0	1	0	0	0	0	0	0	25	18.5	0	0	0	0	0	0	9	0.5	0	0	9.5	0	0	0	0	18.5	0	0	2	35	46	34	19	5	22	0	0.5	9.5	0	0	0	0	2	8	0	0	0	0	0	0	0	0	10.5	3	0	25	0.5	0	0	0	0	3.5	0.5	0	0	0	0	0	0	0	0.5	25	19.5	0.5	0	0	1	0	0	0	0	0	0	0	0	0	0	0	1	0	48.5	6.5	0	0	1	12.5	14.5	49	3	0	0	0.5	0	0	0	0	0	0	0	0	1.5	0	0	0	0	0	0	0	0	0	0	0	12.5	0	0	0	0	0	0	0	0	0	0	24.5	0	0	0	0	0.5	0	0	2	1	0	0	4.5	0	0	10.5	0	0	0	17.5	0	0	0	0	9.5	2	0	0	0	0	6	0	0	0	0	0	0	0	0	1	5.5	0	0	0	0	0	0	1.5	0	0	0	2	0	0	0	0	0	0	0	0	0	0	21.5	33	1	0	0	0	0	0	0	4	7.5	0	0	0	0	40	1	0	0	0	0	0	0	0	0	8.5	14	0.5	0	0	0	0	6	3	8.2	9.9	13.3	12	10.9	12.9	7.8	10.2	13.1	13.8	14.4	12.3	12.6	14.8	18.1	17.1	10.6	12.3	15.3	14.9	12.5	13.9	15	14.6	16.6	13.9	18.1	12.4	13	13.6	13.6	14.3	14.6	15.8	17.1	18.4	19.4	20.8	18.3	18.8	19.6	21.2	22.5	21.6	21.2	19.2	17.7	19.8	20.4	20.9	20.3	19.6	18.2	20.8	21	22.2	22.6	20.3	20.9	24.4	23.6	21	21.3	19.9	16.2	17.7	21.4	21.2	21.6	22	21.1	22.1	22.7	22.6	22.7	21.8	21	21.5	21.8	20.1	19.6	22	22.5	18.1	20.8	21.4	20.7	19.3	19	19.5	17.4	15.9	16.7	18.4	17.6	19	21.3	20.7	22	21.7	17.9	18.8	19.9	18.1	19.4	21.4	21.7	21	19.7	16.3	16.9	15.8	16.8	17.5	19.3	15	11.8	14	13.4	14.6	14.1	15.3	15.8	12.3	9.7	9.2	11.2	13.4	10.4	11	11	11.9	14.4	13.6	13.4	10	10.7	12.9	11.9	14.8	11.7	8.5	8.9	8.6	11.3	8.9	9.2	9.8	10.4	12.2	12	7.5	7.9	9.7	9.8	10.3	8.8	10.3	8.5	7	5.3	6.9	10.5	11.3	8.7	10.2	6.7	6	5.9	9.3	6.2	6.3	6.5	6.5	10	12.4	7	5.8	5	5.8	5.9	4.1	4.7	5.6	3.9	4.7	4.7	3.7	5.4	5.5	4.5	4.7	4.5	4.7	4.6	5.6	6.2	6.6	5.5	6.6	6	5.4	2.8	4.1	3.9	3.9	3.9	5.6	4.2	3.4	4.1	3.8	4.5	6	6.3	6.1	5.5	5.7	5.7	3.1	4	4	6	2.9	3.4	4	4.2	4.7	5.6	3.5	4.1	3.9	3.2	2.7	2.8	3.2	3.1	4	6.1	6.1	4.8	3.7	3.8	4.5	6.5	6.8	9.18	9.6	6.08	6.3	9.23	5.4	7.78	8.69	7.28	5.7	1.07	6.23	9.1	5.84	4.57	8.54	11.79	13.34	7.09	7.63	8.27	7.94	10.33	8.93	4.3	7.26	7.39	13.09	6.13	5.9	6.91	5.2	8.07	3.09	3.28	6.32	11.16	5	6.88	9.46	10.6	9	4.59	10.46	12.21	7.89	0.83	2.59	2.41	6.35	6.63	3.07	9.55	7.29	4.02	8.54	8.89	9	7.02	3.19	3.49	8.3	8.72	7.19	9.13	8.42	6.19	8.28	7.7	7.13	8.2	6.51	6.78	7.06	5.73	7.68	10.87	9.24	7.5	10.64	13.42	11.02	11.11	13.39	10.31	10.85	12.71	9.31	2.97	0.63	4.99	6.77	6.39	6.01	8.52	8.25	6.62	10.98	9.68	5.39	7.43	7.32	7.85	8.02	7.36	6.35	4.9	0.97	1.33	5.4	4.94	6.45	1.38	0.92	1.47	9.12	7.7	3.95	4.55	4.9	5.52	5.34	3.7	4.11	6.71	6.27	5.63	4.1	5.18	6.38	4.27	6.05	5.85	4.82	2.79	6.3	4.98	4.71	6.4	1.61	2.89	5.07	4.23	7.08	4.79	3.13	3.75	2.4	2.81	5.3	1.66	4.53	3.74	2.66	4.51	6.53	3.73	3.18	5.25	3.3	2.78	3.83	1.14	1.4	2.63	3.64	4.47	2.08	2.35	1.21	2.65	3.18	3.11	4.37	2.44	4.76	8.37	2.86	1.43	3.81	2.95	4.15	4.27	4.35	3.57	2.21	3.43	4.38	1.66	2.69	1.35	1.36	1.18	0.85	1.16	2.14	4.17	2.37	3.41	4.35	2.36	4.21	2.63	0.98	1.49	1.65	2.39	4.35	1.48	1.68	1.41	1.75	0.89	0.38	0.61	1.42	0.93	1.31	1.31	2.37	1.8	1.93	1.42	3.21	3.12	1.68	1.78	0.77	0.29	1.08	1.66	1.14	0.89	0.7	0.76	0.47	0.57	0.41	0.1	0.61	0.96	1.2	1.06	1.3	1.24	1.62	52	57	68	66	59	69	55	60	66	71	93	73	62	75	77	65	49	55	68	66	63	65	60	65	79	67	75	48	70	72	68	74	66	83	85	77	64	79	74	70	63	71	82	68	64	69	95	90	91	77	74	89	66	75	82	75	72	70	75	89	88	73	71	75	65	69	77	74	75	74	72	77	76	79	79	76	69	69	72	66	59	67	68	59	68	69	61	66	83	97	79	72	74	75	70	72	78	68	69	79	71	76	73	72	75	81	80	95	93	76	77	72	91	96	97	61	62	77	75	76	74	75	81	73	61	59	69	75	68	66	73	67	68	75	81	64	71	75	68	89	78	63	68	64	67	75	74	80	79	72	85	64	71	80	71	60	71	79	68	64	69	68	91	89	75	77	57	74	77	89	66	74	75	59	81	75	43	64	79	67	60	49	58	54	52	73	57	46	74	68	77	77	77	83	82	82	71	70	65	61	74	51	50	80	74	72	70	51	70	69	74	71	84	93	91	82	83	82	81	60	67	72	78	47	50	69	72	86	91	76	68	74	78	79	80	86	84	92	98	89	84	74	78	77	82	81	27	15	54	48	33	52	24	22	44	53	83	30	28	37	60	41	23	25	37	33	39	46	35	37	67	44	48	29	47	48	39	51	40	69	68	55	49	59	42	44	52	64	67	60	54	57	88	61	73	60	64	70	42	64	62	47	50	51	51	69	71	52	48	43	34	49	56	51	51	45	50	54	50	48	55	47	35	64	60	55	45	43	40	29	42	39	49	56	67	88	53	43	49	65	34	57	54	44	54	60	46	49	43	44	44	42	57	90	77	50	56	48	72	87	66	42	41	50	51	53	35	42	61	59	40	33	43	57	43	34	40	47	63	51	68	22	37	45	35	77	60	32	36	20	32	53	38	66	63	45	74	33	34	47	45	29	50	46	23	35	34	37	78	77	57	40	38	51	40	73	43	35	37	42	51	41	31	50	51	30	36	32	20	30	41	35	43	34	54	39	52	47	54	56	47	28	31	59	42	25	50	28	30	60	50	36	27	34	54	41	53	44	74	86	82	57	65	72	58	31	53	28	41	35	40	47	52	79	76	48	48	40	59	52	53	72	62	67	94	65	59	49	55	53	62	67	1.2	3.08	3.83	1.5	3.23	3.99	2.11	1.8	1.28	1.35	0.98	1.2	1.43	2.33	4.36	2.71	1.5	2.33	5.64	3.23	1.5	1.2	3.01	1.96	1.05	1.5	2.33	3.31	1.8	1.73	2.11	1.43	2.41	2.63	0.9	0.98	4.51	1.88	1.2	2.26	4.81	5.41	2.71	4.59	5.11	4.21	0.68	1.28	2.71	4.96	2.56	1.8	3.99	4.81	1.43	1.05	1.43	1.35	1.65	0.75	0.98	1.5	1.58	1.58	1.73	1.5	1.35	1.5	1.2	1.43	2.33	1.05	1.65	1.13	1.8	1.28	3.23	6.09	5.11	4.89	4.44	1.88	2.03	1.58	1.28	2.33	5.04	3.99	1.88	0.75	1.5	1.2	1.5	4.96	1.35	2.71	1.28	2.63	2.78	1.43	1.73	1.05	1.05	1.05	1.28	2.11	1.2	0.53	1.05	1.2	1.43	1.2	0.75	0.6	0.98	5.11	2.93	2.18	1.28	1.13	1.43	1.13	2.11	1.13	3.38	1.43	1.8	1.8	1.35	2.11	1.8	2.71	5.04	1.65	1.65	1.05	1.05	0.98	1.05	1.13	2.86	1.43	1.28	2.26	3.01	1.28	0.9	0.9	0.6	1.13	2.18	2.11	1.05	1.2	1.88	3.99	0.98	1.2	2.41	2.26	1.13	0.9	0.45	1.2	1.8	3.23	2.26	0.98	0.68	1.58	2.11	1.88	1.2	1.88	2.03	2.56	4.44	2.78	0.75	1.35	4.59	3.83	3.31	4.51	3.23	1.13	5.04	4.96	1.35	3.38	2.86	1.05	0.83	0.6	0.6	1.88	3.38	2.86	1.73	2.41	1.13	4.89	1.5	0.9	0.83	0.68	0.98	3.53	1.28	1.05	0.98	1.2	0.53	0.6	0.83	1.13	0.83	0.68	2.33	1.13	1.2	1.35	2.11	4.89	3.83	0.9	1.43	0.45	0.68	1.05	2.33	1.2	0.98	0.83	0.75	0.45	0.6	0.38	0.45	0.83	1.43	1.13	0.75	0.98	1.73	2.48	2.26	7.74	6.77	3.53	6.62	7.74	4.74	4.74	3.16	3.99	3.76	4.14	3.53	5.49	8.05	6.24	3.53	5.04	9.17	6.92	3.16	3.01	7.14	5.87	2.63	5.49	6.39	6.02	3.61	3.91	4.14	3.61	6.24	5.04	2.03	3.91	6.92	6.17	3.61	5.26	6.99	8.65	5.49	6.02	7.29	6.17	2.11	4.66	6.39	6.99	5.26	5.87	6.17	6.99	4.89	2.41	4.14	3.23	4.51	2.48	2.48	2.48	3.99	3.91	3.61	3.99	3.53	3.61	3.53	6.92	6.99	2.86	8.05	3.16	4.89	3.16	6.92	8.42	6.92	7.52	6.77	4.14	4.74	3.76	2.78	6.17	7.37	6.54	4.74	2.41	4.29	3.91	4.74	8.05	2.63	6.54	3.16	5.11	6.17	3.53	3.53	2.41	2.63	1.88	3.99	6.17	4.51	1.73	3.53	3.16	3.38	2.86	1.73	2.48	11.13	12.26	6.24	5.87	3.16	2.78	4.89	3.16	4.51	3.16	6.39	3.01	4.51	4.74	3.38	6.02	4.66	6.02	7.67	4.14	4.36	2.41	1.88	2.11	2.78	3.53	4.29	3.23	3.16	5.49	6.02	2.86	2.03	2.03	1.73	4.14	4.89	6.54	2.86	2.63	5.26	6.77	2.11	3.76	8.12	4.66	2.48	2.03	1.88	3.61	4.36	7.52	5.11	2.26	1.73	3.61	4.36	6.17	4.14	6.92	6.24	7.14	6.92	4.51	1.88	5.04	7.9	7.52	8.05	6.92	6.02	3.16	7.74	7.37	4.14	8.65	6.54	2.78	2.11	2.11	1.65	6.77	7.74	4.89	4.51	5.79	5.26	7.74	3.99	2.48	2.03	1.88	4.74	7.67	3.53	2.26	3.01	3.16	2.11	2.48	2.03	4.14	1.88	2.11	5.64	4.14	2.86	5.64	6.39	7.37	7.14	2.11	3.61	1.35	2.03	2.48	5.79	3.99	3.16	2.03	2.26	2.11	2.03	1.65	2.41	2.26	3.76	2.41	2.11	2.11	4.89	5.49	12.1	5.7	1.6	4.5	10.8	3	12.3	12.7	9.2	2.1	0	9	13.2	6.7	3.6	5.8	13.2	12.2	0.2	9.1	13	7.5	11	6.2	2.2	10.3	4.2	10.8	6.4	9.3	7.6	7.4	8.1	0	0.5	4.4	6.7	5	12.6	11.4	9	3.4	0	4.5	8	0.4	0	0.2	0	0.6	6	1	7.9	1.3	0.7	11	10.7	10.8	6.5	1.3	2.3	11.5	10.5	8.1	9.6	11.5	6.2	9	7.4	9.5	8	6.6	8.7	8.4	5.9	12.1	11.4	2.5	3.6	9.5	11.5	10.4	11.3	12.3	11.7	10.6	10.2	0	1	0.8	6.9	9.1	1.7	1.4	11.8	2.4	7.9	10	7.1	4.8	10.3	9.3	8	8.7	9	8.5	4	0	0.4	8.7	7.4	9.4	0	0	0	9	9.1	7.1	7.7	8.9	8.6	10.2	2.7	1	6.5	9.6	4.1	6.3	10.5	9.2	10.4	4.5	0.5	7.9	0.5	10.1	9.5	8	8.1	0.9	3	10	10.1	6.5	7.2	4.4	7	1.9	1.6	5.4	0	9	8.8	7.9	5.3	5.6	8.3	7.4	8.3	6.2	9.7	9	0	0	7.5	0.8	7.7	5.3	5	0	9.3	7.7	7.5	8.1	0	5.5	8.3	7.1	4.8	9	2.7	9	8.1	6.8	3.2	7.2	3.5	8.4	9.1	4.2	0	8	8.9	5.4	5.6	6.2	5.6	3.3	7.9	6.3	7.4	0.6	8.8	6	7.5	7.9	5.7	5	1.1	8.6	5.9	6.9	0	0.6	0.1	4.3	6.8	0.4	0.8	8.7	8.1	2	0.6	8.5	8.4	7.8	7.7	0	0	8.8	7.3	6.2	7.6	8.5	9.1	0.2	6.6	1.1	0	5.3	7.4	9.2	7.2	8.7	1.2	6.1	304.5	188.3	113.8	166.8	281.6	139.8	309.3	316.7	253.1	123.8	54.6	249.8	326.4	208	151.6	191.8	326.7	308.5	89.9	252.1	323.2	223	286.8	199.4	126.5	274.1	162.9	283.2	203	255.8	224.8	221.1	233.8	55	95.4	166.3	208.1	177.1	315.2	293.2	249.5	147.6	54.6	167.4	230.8	92.7	54.3	88.8	54.2	95.9	193.6	102.8	227.6	107.9	96.9	283.1	277.4	278.9	201	106.9	124.7	290.4	272	228.5	255.2	289	193.4	243.4	214.3	251.6	224.3	198.9	236.1	230.3	185.3	295.4	282.4	123.7	142.9	247.1	282	262	277.3	294.3	283.1	263.1	255.5	48.5	93.3	89.5	195.4	233	104	98.4	277.7	114.8	208.9	244.3	193.8	153.9	247	229.2	206.3	217.4	221.6	212.4	136.2	43.8	75	212.3	189.9	222.1	42.4	42.2	41.9	211.7	212.3	179	187.8	206.1	200.3	224.7	104.9	77.5	163.3	210.8	124.1	157.4	221.3	200.1	217.3	126.4	65.1	176	64.1	206.6	196.5	173.2	173.6	67.4	97.3	197.7	197.9	145.2	154.1	113.6	149.3	77.1	72.3	124.1	31.3	171.4	167.5	154.3	118.4	121.5	156.3	143.4	154.1	125.8	170	159.9	28	27.8	137.7	52.8	138.2	107.6	103.1	26.3	153.9	133.5	130.2	136.5	25.1	104	136.2	121.3	93.9	141.7	68.6	140.1	129	113.6	72.5	116.8	75	128.9	136	81.5	22.3	122.1	131.4	92.9	94.7	100.8	94	69.1	117.9	100.6	112	39.7	126.2	96.5	112.1	116.1	92.9	85.4	44.4	123	94.7	105.2	20.9	39.2	34	78.1	104.5	37.3	41.6	125.1	119	54.5	39.8	123.9	123.2	117.2	116.5	21.7	21.8	129.7	113.9	102.4	118.2	128.7	135.9	37.9	109.5	48.5	23.2	96.6	121.1	142.4	120.2	138.3	52.1	109.7	5.485	5.729	3.976	3.482	7.023	4.152	6.006	6.234	4.749	2.758	0.862	4.413	6.313	4.5	4.136	5.203	6.799	7.756	4.852	6.187	6.165	4.438	7.35	4.875	2.436	5.288	4.274	8.255	4.162	4.85	4.861	4.043	5.498	1.732	1.793	3.339	7.357	3.803	5.932	6.826	8.082	6.11	2.097	6.444	8.445	4.288	0.814	1.744	1.525	4.095	4.717	2.181	6.837	4.556	2.187	5.745	6.004	5.873	4.45	2.013	2.392	6.087	5.906	4.835	5.581	5.888	4.005	5.267	4.5	5.19	5.434	3.978	5.016	4.637	4.04	5.9	7.592	6.076	5.252	7.977	9.112	6.301	6.714	6.817	5.992	6.577	8.841	3.902	1.968	1.21	3.639	4.273	2.643	3.981	5.438	3.82	4.145	6.394	5.39	3.164	4.979	4.268	4.047	4.154	4.319	4.53	2.679	0.66	1.156	3.619	3.358	3.898	0.695	0.597	0.76	6.809	4.984	3.154	2.971	3.226	3.408	3.568	2.161	1.574	4.3	3.453	2.654	2.666	3.295	3.793	3.275	3.216	3.523	2.919	1.293	3.056	2.713	2.449	2.755	0.92	1.907	2.823	2.548	3.329	3.108	1.536	1.782	0.986	0.933	2.004	0.778	2.652	1.89	1.652	2.077	3.794	1.742	1.652	2.781	1.886	1.546	1.637	0.33	0.492	1.552	1.803	2.265	0.91	0.842	0.481	1.665	1.617	1.303	1.952	0.901	2.063	4.857	1.711	0.557	1.522	2.115	2.872	2.553	3.022	2.063	0.877	2.671	3.51	0.856	1.588	0.764	0.627	0.559	0.321	0.386	0.946	2.186	1.167	1.322	1.789	0.802	2.874	1.106	0.377	0.523	0.531	0.722	2.315	0.497	0.658	0.486	0.656	0.216	0.107	0.17	0.462	0.367	0.315	0.597	0.882	0.722	0.667	0.598	2.756	2.205	0.616	0.779	0.189	0.1	0.558	0.978	0.529	0.466	0.421	0.454	0.151	0.319	0.146	0.067	0.371	0.632	0.727	0.535	0.735	0.563	1.065	14.12429428	14.14480031	14.16466009	14.18386088	14.20239015	14.22023562	14.23738528	14.25382744	14.26955073	14.28454414	14.29879705	14.31229923	14.32504092	14.33701279	14.34820602	14.35861229	14.36822381	14.37703335	14.38503423	14.3922204	14.39858638	14.40412734	14.40883908	14.41271803	14.41576131	14.4179667	14.41933263	14.41985825	14.41954335	14.41838845	14.4163947	14.41356396	14.40989877	14.4054023	14.40007842	14.3939316	14.38696699	14.37919032	14.37060794	14.3612268	14.35105438	14.34009873	14.32836843	14.31587254	14.30262062	14.28862266	14.27388911	14.25843079	14.24225891	14.22538503	14.20782104	14.18957909	14.17067164	14.15111137	14.13091115	14.11008408	14.08864337	14.06660241	14.04397466	14.02077368	13.99701307	13.97270649	13.94786758	13.92250998	13.89664732	13.87029315	13.84346094	13.8161641	13.78841592	13.76022955	13.73161803	13.70259422	13.67317083	13.64336039	13.61317524	13.58262752	13.55172917	13.52049189	13.48892719	13.45704634	13.42486037	13.39238007	13.359616	13.32657848	13.29327757	13.25972309	13.22592463	13.19189151	13.15763283	13.12315743	13.08847391	13.05359066	13.01851581	12.98325727	12.94782274	12.91221968	12.87645536	12.84053684	12.80447097	12.76826441	12.73192364	12.69545498	12.65886454	12.6221583	12.58534209	12.54842157	12.5114023	12.47428967	12.43708901	12.39980548	12.36244419	12.32501016	12.28750829	12.24994347	12.21232049	12.17464411	12.13691906	12.09915003	12.06134171	12.02349876	11.98562588	11.94772777	11.90980915	11.87187478	11.83392949	11.79597816	11.75802572	11.72007722	11.68213776	11.6442126	11.60630705	11.5684266	11.53057684	11.49276354	11.45499258	11.41727006	11.37960223	11.34199553	11.3044566	11.26699229	11.22960967	11.19231603	11.15511891	11.11802607	11.08104556	11.04418565	11.00745491	10.97086218	10.93441658	10.89812752	10.86200471	10.82605815	10.79029818	10.7547354	10.71938076	10.68424553	10.64934126	10.61467987	10.58027356	10.54613487	10.51227665	10.47871206	10.44545457	10.41251798	10.37991636	10.34766407	10.31577578	10.28426642	10.25315116	10.22244546	10.19216499	10.16232563	10.13294349	10.10403485	10.07561614	10.04770396	10.02031502	9.993466108	9.967174109	9.941455937	9.916328523	9.891808783	9.867913588	9.84465973	9.822063892	9.80014261	9.778912242	9.758388931	9.738588567	9.719526751	9.701218761	9.683679511	9.666923515	9.650964849	9.635817118	9.621493414	9.608006283	9.595367692	9.583588993	9.572680891	9.56265341	9.553515871	9.545276855	9.537944184	9.531524893	9.526025212	9.52145054	9.517805438	9.515093604	9.513317872	9.512480192	9.512581633	9.513622374	9.515601708	9.518518039	9.522368892	9.527150918	9.532859904	9.539490792	9.547037687	9.555493882	9.564851874	9.575103391	9.586239415	9.598250209	9.611125348	9.624853747	9.639423694	9.654822885	9.671038455	9.688057016	9.705864693	9.72444716	9.743789675	9.763877121	9.784694041	9.806224674	9.828452996	9.851362749	9.874937486	9.899160598	9.924015354	9.949484929	9.975552443	10.00220098	10.02941365
5759	F25_ES	F25	1972	V081	25	68	24.83	NA	65	144	75_16.7_1	2.4_NA_8	15.3	17.1	17	16.1	17.6	16.1	13.6	16.6	17.8	17.1	13.5	16.3	18.8	18	19.5	21.5	19.3	21.5	19.3	19.4	18.1	18.9	21.3	20.1	18.2	18.4	21.4	21.4	16.8	17.1	17.9	17.1	19.5	16.6	17.8	20.9	24.4	21.6	21.2	23.1	24.2	24.2	22.4	25.2	25.9	22.4	16.3	19.3	19.6	22.5	22.3	19.5	22.8	23	21.1	24.5	24.9	23.7	22.9	22.7	22.4	23.7	24.1	22.4	21.3	21.8	22.7	23.8	23.7	23.6	23.7	23.3	23.8	23.9	23.2	23.8	25.1	24.5	23.7	24.5	25.7	25.7	26	24.9	24.7	25.3	25.9	23.3	19	17.6	19.3	19.5	19.8	20.7	21.8	22.5	22.9	25	25	22.4	21.3	21.8	22.8	21.8	22.2	22.8	22.1	19	18.3	18.8	18.9	19.2	16	16.2	18.1	20.5	17.1	15.8	15.8	17.1	17.2	18	17.1	14.4	14.4	13.5	14.8	15.4	13.6	15.3	13.3	15.8	17.7	16.2	14.2	14.3	13.7	15.5	16.1	14.4	12.6	11.5	11	13.7	14.1	9.7	10.8	9.9	11.1	15.4	11.6	9.7	9.2	10.1	12.3	14.8	10.3	11.4	11.7	7.4	3.9	8	9.2	10.5	8.8	11.8	8.6	3.9	4.2	7.7	5.2	6.2	6.4	8.2	10.2	15.1	13.4	4.9	0.7	6.4	5.2	4.2	5.4	6.9	2.8	1.7	4	3.9	2	4.1	-0.6	-0.1	-1	-1.3	-0.8	3.3	7.5	5.4	5.3	8.3	4.4	6.4	-1.6	-2.5	-1.7	-1.3	0.4	6.9	-1	-2.5	-1.4	-1.3	-1.7	0.6	1.7	2.9	0.7	1.9	1.9	-1.5	-0.7	-0.4	2.7	0	0.9	-1	-0.3	-1.5	-0.5	-3.9	-0.8	-2.6	-5.4	-7.8	-7.2	-6.8	-6.8	-4.4	0.2	1.3	-0.8	-3	-3.1	-0.7	3.3	4.5	25.1	25.3	21.7	21.9	25.7	21.1	23.1	26.5	24	21	14.7	23.1	28.4	25.3	24.7	28.2	26.8	31.1	22.3	26.4	25.4	24.7	27.7	25.7	22.4	25.9	26.9	27	23.1	24.3	24.2	23.1	26	18.7	22.2	26	29.2	25.8	29.6	30.2	28.7	27.2	23.8	28.4	29.2	26.2	17.4	24.6	22.8	24.4	26.5	21.8	28.3	26.6	23.7	31.2	30.7	29.6	29.3	26.4	25.5	30.1	30.7	29	28.3	29	29.2	31	30.2	32.6	30	29.5	32.1	31.8	30.1	31.8	32.4	27.3	27.2	28.2	30.7	32.2	32.2	32.8	31.8	32.8	30	25.7	22.4	19.3	25.3	25.5	23.5	24.2	28.5	26.9	29.6	31.1	30	27.7	27.3	29.2	30.4	29.6	30.9	32.1	29.2	19.7	22.7	26.5	24.3	25.2	18.3	17.7	23.6	25.8	23.9	22.7	22.4	23.6	25.5	26.7	22.7	18.2	20.5	21.3	20.2	21.4	21.7	23.9	20.7	20.8	19.8	22	16.9	24.2	22.9	23.4	23	17.1	16.9	18.8	20	23.1	20.5	14.5	18	13.4	14.6	21.9	14.6	16.6	18.1	18.7	18	21.3	17.2	20.3	20.7	12.4	12.7	17.1	10.6	14.1	12.9	17.3	15.3	9.5	11.4	10.1	10.4	17.2	15.6	11.6	12.5	21	18.7	9.8	7.7	16.2	11.1	9.5	12.6	10.9	4.4	9.3	7.5	7.8	6.8	9.4	4	4.9	6	5.6	7.7	14.3	15.6	10.8	9.9	14.9	9.6	9.4	3	2.6	4.8	7.9	9	12.7	3	4.5	5.3	4.7	0.1	2.4	5.1	8.4	5.4	4.7	7.6	2.7	4.9	7.3	6.6	2.9	5	4.6	4.9	-0.1	2.7	2.5	5.5	1.6	0.7	-1.1	0.3	-2.9	0.4	-0.8	1.9	6.8	4.1	2.6	1.8	5.6	8.7	8.3	4.2	11.7	14.3	12.4	8.1	9.5	6.1	5.3	10.3	14.2	12.5	11.6	8	13.2	14.1	16.9	11.2	10	15.8	12.2	10.6	14.4	14.7	13.1	14.9	12.2	15.8	13.9	12.1	10.2	14	11.5	14.4	14.6	14.4	16.4	20.7	18.8	14.8	15	20.5	21.8	20.4	22.2	24.4	15.7	15.5	15.7	17.6	19.2	18.5	16.8	19	20.7	18.2	17.9	20	18.5	18.1	20.6	20.2	16.8	19.7	17.5	14.9	15.1	17.5	17.7	18.3	18.2	18	19	19.2	18.7	19.2	17.1	19.4	22.2	21.8	20.8	21.6	20.8	20.4	18.3	17.8	18.7	23	20.8	16.9	16.3	15.3	14.8	15.9	17.8	16.6	16.4	19.3	19	21.1	19.1	16.6	15	17.6	16.4	16	18.5	19.1	18.5	14.5	13.7	15.6	15.1	14.1	14	16	14.2	9.5	11.4	11.6	12.6	11.8	10.7	13.8	10.2	8.2	6.7	7.6	10.9	6.3	9.3	7	8.8	14.7	13.2	10.6	8.2	6	11	11.1	13.1	9.6	5.6	3.3	3.1	6.9	5.3	5.6	6.1	6.6	10.3	8.3	4.2	0.9	4.6	3.5	6.2	5.1	6.1	4.3	-0.2	-2.8	-1.1	7.7	8.8	4.2	3.8	3.2	-0.2	-2.1	4.2	-0.7	-2.5	-1	2.2	8.8	9.9	9.6	-1.4	-3.1	-2.4	1	-0.7	-3.7	2.9	0.8	-4	0.6	0.6	-2.5	-5.2	-2.1	-3.2	-6.5	-4.9	-6.2	-5.5	-2.7	1.7	-1.1	2.2	0	0.3	-4.5	-5	-7.7	-7.1	-7.5	-1.3	-4.3	-7.7	-5.9	-5.6	-4.4	-0.5	-0.4	-0.1	-2.3	-0.8	-2.1	-5.4	-5.4	-6.6	-0.2	-2.1	-3	-6.1	-4.2	-2.4	-4.8	-9.1	-11.3	-7.4	-9.7	-13.2	-13.8	-10.7	-12.9	-10.3	-1.6	-3.4	-4.1	-7.4	-8.3	-6.8	-3.7	1.2	0	0	0	0	0	0	0	0	0	0.5	24	0	0	4	28.5	1	0	0	1	0	0	0	0	0	0	25	18.5	0	0	0	0	0	0	9	0.5	0	0	9.5	0	0	0	0	18.5	0	0	2	35	46	34	19	5	22	0	0.5	9.5	0	0	0	0	2	8	0	0	0	0	0	0	0	0	10.5	3	0	25	0.5	0	0	0	0	3.5	0.5	0	0	0	0	0	0	0	0.5	25	19.5	0.5	0	0	1	0	0	0	0	0	0	0	0	0	0	0	1	0	48.5	6.5	0	0	1	12.5	14.5	49	3	0	0	0.5	0	0	0	0	0	0	0	0	1.5	0	0	0	0	0	0	0	0	0	0	0	12.5	0	0	0	0	0	0	0	0	0	0	24.5	0	0	0	0	0.5	0	0	2	1	0	0	4.5	0	0	10.5	0	0	0	17.5	0	0	0	0	9.5	2	0	0	0	0	6	0	0	0	0	0	0	0	0	1	5.5	0	0	0	0	0	0	1.5	0	0	0	2	0	0	0	0	0	0	0	0	0	0	21.5	33	1	0	0	0	0	0	0	4	7.5	0	0	0	0	40	1	0	0	0	0	0	0	0	0	8.5	14	0.5	0	0	0	0	6	3	8.2	9.9	13.3	12	10.9	12.9	7.8	10.2	13.1	13.8	14.4	12.3	12.6	14.8	18.1	17.1	10.6	12.3	15.3	14.9	12.5	13.9	15	14.6	16.6	13.9	18.1	12.4	13	13.6	13.6	14.3	14.6	15.8	17.1	18.4	19.4	20.8	18.3	18.8	19.6	21.2	22.5	21.6	21.2	19.2	17.7	19.8	20.4	20.9	20.3	19.6	18.2	20.8	21	22.2	22.6	20.3	20.9	24.4	23.6	21	21.3	19.9	16.2	17.7	21.4	21.2	21.6	22	21.1	22.1	22.7	22.6	22.7	21.8	21	21.5	21.8	20.1	19.6	22	22.5	18.1	20.8	21.4	20.7	19.3	19	19.5	17.4	15.9	16.7	18.4	17.6	19	21.3	20.7	22	21.7	17.9	18.8	19.9	18.1	19.4	21.4	21.7	21	19.7	16.3	16.9	15.8	16.8	17.5	19.3	15	11.8	14	13.4	14.6	14.1	15.3	15.8	12.3	9.7	9.2	11.2	13.4	10.4	11	11	11.9	14.4	13.6	13.4	10	10.7	12.9	11.9	14.8	11.7	8.5	8.9	8.6	11.3	8.9	9.2	9.8	10.4	12.2	12	7.5	7.9	9.7	9.8	10.3	8.8	10.3	8.5	7	5.3	6.9	10.5	11.3	8.7	10.2	6.7	6	5.9	9.3	6.2	6.3	6.5	6.5	10	12.4	7	5.8	5	5.8	5.9	4.1	4.7	5.6	3.9	4.7	4.7	3.7	5.4	5.5	4.5	4.7	4.5	4.7	4.6	5.6	6.2	6.6	5.5	6.6	6	5.4	2.8	4.1	3.9	3.9	3.9	5.6	4.2	3.4	4.1	3.8	4.5	6	6.3	6.1	5.5	5.7	5.7	3.1	4	4	6	2.9	3.4	4	4.2	4.7	5.6	3.5	4.1	3.9	3.2	2.7	2.8	3.2	3.1	4	6.1	6.1	4.8	3.7	3.8	4.5	6.5	6.8	9.18	9.6	6.08	6.3	9.23	5.4	7.78	8.69	7.28	5.7	1.07	6.23	9.1	5.84	4.57	8.54	11.79	13.34	7.09	7.63	8.27	7.94	10.33	8.93	4.3	7.26	7.39	13.09	6.13	5.9	6.91	5.2	8.07	3.09	3.28	6.32	11.16	5	6.88	9.46	10.6	9	4.59	10.46	12.21	7.89	0.83	2.59	2.41	6.35	6.63	3.07	9.55	7.29	4.02	8.54	8.89	9	7.02	3.19	3.49	8.3	8.72	7.19	9.13	8.42	6.19	8.28	7.7	7.13	8.2	6.51	6.78	7.06	5.73	7.68	10.87	9.24	7.5	10.64	13.42	11.02	11.11	13.39	10.31	10.85	12.71	9.31	2.97	0.63	4.99	6.77	6.39	6.01	8.52	8.25	6.62	10.98	9.68	5.39	7.43	7.32	7.85	8.02	7.36	6.35	4.9	0.97	1.33	5.4	4.94	6.45	1.38	0.92	1.47	9.12	7.7	3.95	4.55	4.9	5.52	5.34	3.7	4.11	6.71	6.27	5.63	4.1	5.18	6.38	4.27	6.05	5.85	4.82	2.79	6.3	4.98	4.71	6.4	1.61	2.89	5.07	4.23	7.08	4.79	3.13	3.75	2.4	2.81	5.3	1.66	4.53	3.74	2.66	4.51	6.53	3.73	3.18	5.25	3.3	2.78	3.83	1.14	1.4	2.63	3.64	4.47	2.08	2.35	1.21	2.65	3.18	3.11	4.37	2.44	4.76	8.37	2.86	1.43	3.81	2.95	4.15	4.27	4.35	3.57	2.21	3.43	4.38	1.66	2.69	1.35	1.36	1.18	0.85	1.16	2.14	4.17	2.37	3.41	4.35	2.36	4.21	2.63	0.98	1.49	1.65	2.39	4.35	1.48	1.68	1.41	1.75	0.89	0.38	0.61	1.42	0.93	1.31	1.31	2.37	1.8	1.93	1.42	3.21	3.12	1.68	1.78	0.77	0.29	1.08	1.66	1.14	0.89	0.7	0.76	0.47	0.57	0.41	0.1	0.61	0.96	1.2	1.06	1.3	1.24	1.62	52	57	68	66	59	69	55	60	66	71	93	73	62	75	77	65	49	55	68	66	63	65	60	65	79	67	75	48	70	72	68	74	66	83	85	77	64	79	74	70	63	71	82	68	64	69	95	90	91	77	74	89	66	75	82	75	72	70	75	89	88	73	71	75	65	69	77	74	75	74	72	77	76	79	79	76	69	69	72	66	59	67	68	59	68	69	61	66	83	97	79	72	74	75	70	72	78	68	69	79	71	76	73	72	75	81	80	95	93	76	77	72	91	96	97	61	62	77	75	76	74	75	81	73	61	59	69	75	68	66	73	67	68	75	81	64	71	75	68	89	78	63	68	64	67	75	74	80	79	72	85	64	71	80	71	60	71	79	68	64	69	68	91	89	75	77	57	74	77	89	66	74	75	59	81	75	43	64	79	67	60	49	58	54	52	73	57	46	74	68	77	77	77	83	82	82	71	70	65	61	74	51	50	80	74	72	70	51	70	69	74	71	84	93	91	82	83	82	81	60	67	72	78	47	50	69	72	86	91	76	68	74	78	79	80	86	84	92	98	89	84	74	78	77	82	81	27	15	54	48	33	52	24	22	44	53	83	30	28	37	60	41	23	25	37	33	39	46	35	37	67	44	48	29	47	48	39	51	40	69	68	55	49	59	42	44	52	64	67	60	54	57	88	61	73	60	64	70	42	64	62	47	50	51	51	69	71	52	48	43	34	49	56	51	51	45	50	54	50	48	55	47	35	64	60	55	45	43	40	29	42	39	49	56	67	88	53	43	49	65	34	57	54	44	54	60	46	49	43	44	44	42	57	90	77	50	56	48	72	87	66	42	41	50	51	53	35	42	61	59	40	33	43	57	43	34	40	47	63	51	68	22	37	45	35	77	60	32	36	20	32	53	38	66	63	45	74	33	34	47	45	29	50	46	23	35	34	37	78	77	57	40	38	51	40	73	43	35	37	42	51	41	31	50	51	30	36	32	20	30	41	35	43	34	54	39	52	47	54	56	47	28	31	59	42	25	50	28	30	60	50	36	27	34	54	41	53	44	74	86	82	57	65	72	58	31	53	28	41	35	40	47	52	79	76	48	48	40	59	52	53	72	62	67	94	65	59	49	55	53	62	67	1.2	3.08	3.83	1.5	3.23	3.99	2.11	1.8	1.28	1.35	0.98	1.2	1.43	2.33	4.36	2.71	1.5	2.33	5.64	3.23	1.5	1.2	3.01	1.96	1.05	1.5	2.33	3.31	1.8	1.73	2.11	1.43	2.41	2.63	0.9	0.98	4.51	1.88	1.2	2.26	4.81	5.41	2.71	4.59	5.11	4.21	0.68	1.28	2.71	4.96	2.56	1.8	3.99	4.81	1.43	1.05	1.43	1.35	1.65	0.75	0.98	1.5	1.58	1.58	1.73	1.5	1.35	1.5	1.2	1.43	2.33	1.05	1.65	1.13	1.8	1.28	3.23	6.09	5.11	4.89	4.44	1.88	2.03	1.58	1.28	2.33	5.04	3.99	1.88	0.75	1.5	1.2	1.5	4.96	1.35	2.71	1.28	2.63	2.78	1.43	1.73	1.05	1.05	1.05	1.28	2.11	1.2	0.53	1.05	1.2	1.43	1.2	0.75	0.6	0.98	5.11	2.93	2.18	1.28	1.13	1.43	1.13	2.11	1.13	3.38	1.43	1.8	1.8	1.35	2.11	1.8	2.71	5.04	1.65	1.65	1.05	1.05	0.98	1.05	1.13	2.86	1.43	1.28	2.26	3.01	1.28	0.9	0.9	0.6	1.13	2.18	2.11	1.05	1.2	1.88	3.99	0.98	1.2	2.41	2.26	1.13	0.9	0.45	1.2	1.8	3.23	2.26	0.98	0.68	1.58	2.11	1.88	1.2	1.88	2.03	2.56	4.44	2.78	0.75	1.35	4.59	3.83	3.31	4.51	3.23	1.13	5.04	4.96	1.35	3.38	2.86	1.05	0.83	0.6	0.6	1.88	3.38	2.86	1.73	2.41	1.13	4.89	1.5	0.9	0.83	0.68	0.98	3.53	1.28	1.05	0.98	1.2	0.53	0.6	0.83	1.13	0.83	0.68	2.33	1.13	1.2	1.35	2.11	4.89	3.83	0.9	1.43	0.45	0.68	1.05	2.33	1.2	0.98	0.83	0.75	0.45	0.6	0.38	0.45	0.83	1.43	1.13	0.75	0.98	1.73	2.48	2.26	7.74	6.77	3.53	6.62	7.74	4.74	4.74	3.16	3.99	3.76	4.14	3.53	5.49	8.05	6.24	3.53	5.04	9.17	6.92	3.16	3.01	7.14	5.87	2.63	5.49	6.39	6.02	3.61	3.91	4.14	3.61	6.24	5.04	2.03	3.91	6.92	6.17	3.61	5.26	6.99	8.65	5.49	6.02	7.29	6.17	2.11	4.66	6.39	6.99	5.26	5.87	6.17	6.99	4.89	2.41	4.14	3.23	4.51	2.48	2.48	2.48	3.99	3.91	3.61	3.99	3.53	3.61	3.53	6.92	6.99	2.86	8.05	3.16	4.89	3.16	6.92	8.42	6.92	7.52	6.77	4.14	4.74	3.76	2.78	6.17	7.37	6.54	4.74	2.41	4.29	3.91	4.74	8.05	2.63	6.54	3.16	5.11	6.17	3.53	3.53	2.41	2.63	1.88	3.99	6.17	4.51	1.73	3.53	3.16	3.38	2.86	1.73	2.48	11.13	12.26	6.24	5.87	3.16	2.78	4.89	3.16	4.51	3.16	6.39	3.01	4.51	4.74	3.38	6.02	4.66	6.02	7.67	4.14	4.36	2.41	1.88	2.11	2.78	3.53	4.29	3.23	3.16	5.49	6.02	2.86	2.03	2.03	1.73	4.14	4.89	6.54	2.86	2.63	5.26	6.77	2.11	3.76	8.12	4.66	2.48	2.03	1.88	3.61	4.36	7.52	5.11	2.26	1.73	3.61	4.36	6.17	4.14	6.92	6.24	7.14	6.92	4.51	1.88	5.04	7.9	7.52	8.05	6.92	6.02	3.16	7.74	7.37	4.14	8.65	6.54	2.78	2.11	2.11	1.65	6.77	7.74	4.89	4.51	5.79	5.26	7.74	3.99	2.48	2.03	1.88	4.74	7.67	3.53	2.26	3.01	3.16	2.11	2.48	2.03	4.14	1.88	2.11	5.64	4.14	2.86	5.64	6.39	7.37	7.14	2.11	3.61	1.35	2.03	2.48	5.79	3.99	3.16	2.03	2.26	2.11	2.03	1.65	2.41	2.26	3.76	2.41	2.11	2.11	4.89	5.49	12.1	5.7	1.6	4.5	10.8	3	12.3	12.7	9.2	2.1	0	9	13.2	6.7	3.6	5.8	13.2	12.2	0.2	9.1	13	7.5	11	6.2	2.2	10.3	4.2	10.8	6.4	9.3	7.6	7.4	8.1	0	0.5	4.4	6.7	5	12.6	11.4	9	3.4	0	4.5	8	0.4	0	0.2	0	0.6	6	1	7.9	1.3	0.7	11	10.7	10.8	6.5	1.3	2.3	11.5	10.5	8.1	9.6	11.5	6.2	9	7.4	9.5	8	6.6	8.7	8.4	5.9	12.1	11.4	2.5	3.6	9.5	11.5	10.4	11.3	12.3	11.7	10.6	10.2	0	1	0.8	6.9	9.1	1.7	1.4	11.8	2.4	7.9	10	7.1	4.8	10.3	9.3	8	8.7	9	8.5	4	0	0.4	8.7	7.4	9.4	0	0	0	9	9.1	7.1	7.7	8.9	8.6	10.2	2.7	1	6.5	9.6	4.1	6.3	10.5	9.2	10.4	4.5	0.5	7.9	0.5	10.1	9.5	8	8.1	0.9	3	10	10.1	6.5	7.2	4.4	7	1.9	1.6	5.4	0	9	8.8	7.9	5.3	5.6	8.3	7.4	8.3	6.2	9.7	9	0	0	7.5	0.8	7.7	5.3	5	0	9.3	7.7	7.5	8.1	0	5.5	8.3	7.1	4.8	9	2.7	9	8.1	6.8	3.2	7.2	3.5	8.4	9.1	4.2	0	8	8.9	5.4	5.6	6.2	5.6	3.3	7.9	6.3	7.4	0.6	8.8	6	7.5	7.9	5.7	5	1.1	8.6	5.9	6.9	0	0.6	0.1	4.3	6.8	0.4	0.8	8.7	8.1	2	0.6	8.5	8.4	7.8	7.7	0	0	8.8	7.3	6.2	7.6	8.5	9.1	0.2	6.6	1.1	0	5.3	7.4	9.2	7.2	8.7	1.2	6.1	304.5	188.3	113.8	166.8	281.6	139.8	309.3	316.7	253.1	123.8	54.6	249.8	326.4	208	151.6	191.8	326.7	308.5	89.9	252.1	323.2	223	286.8	199.4	126.5	274.1	162.9	283.2	203	255.8	224.8	221.1	233.8	55	95.4	166.3	208.1	177.1	315.2	293.2	249.5	147.6	54.6	167.4	230.8	92.7	54.3	88.8	54.2	95.9	193.6	102.8	227.6	107.9	96.9	283.1	277.4	278.9	201	106.9	124.7	290.4	272	228.5	255.2	289	193.4	243.4	214.3	251.6	224.3	198.9	236.1	230.3	185.3	295.4	282.4	123.7	142.9	247.1	282	262	277.3	294.3	283.1	263.1	255.5	48.5	93.3	89.5	195.4	233	104	98.4	277.7	114.8	208.9	244.3	193.8	153.9	247	229.2	206.3	217.4	221.6	212.4	136.2	43.8	75	212.3	189.9	222.1	42.4	42.2	41.9	211.7	212.3	179	187.8	206.1	200.3	224.7	104.9	77.5	163.3	210.8	124.1	157.4	221.3	200.1	217.3	126.4	65.1	176	64.1	206.6	196.5	173.2	173.6	67.4	97.3	197.7	197.9	145.2	154.1	113.6	149.3	77.1	72.3	124.1	31.3	171.4	167.5	154.3	118.4	121.5	156.3	143.4	154.1	125.8	170	159.9	28	27.8	137.7	52.8	138.2	107.6	103.1	26.3	153.9	133.5	130.2	136.5	25.1	104	136.2	121.3	93.9	141.7	68.6	140.1	129	113.6	72.5	116.8	75	128.9	136	81.5	22.3	122.1	131.4	92.9	94.7	100.8	94	69.1	117.9	100.6	112	39.7	126.2	96.5	112.1	116.1	92.9	85.4	44.4	123	94.7	105.2	20.9	39.2	34	78.1	104.5	37.3	41.6	125.1	119	54.5	39.8	123.9	123.2	117.2	116.5	21.7	21.8	129.7	113.9	102.4	118.2	128.7	135.9	37.9	109.5	48.5	23.2	96.6	121.1	142.4	120.2	138.3	52.1	109.7	5.485	5.729	3.976	3.482	7.023	4.152	6.006	6.234	4.749	2.758	0.862	4.413	6.313	4.5	4.136	5.203	6.799	7.756	4.852	6.187	6.165	4.438	7.35	4.875	2.436	5.288	4.274	8.255	4.162	4.85	4.861	4.043	5.498	1.732	1.793	3.339	7.357	3.803	5.932	6.826	8.082	6.11	2.097	6.444	8.445	4.288	0.814	1.744	1.525	4.095	4.717	2.181	6.837	4.556	2.187	5.745	6.004	5.873	4.45	2.013	2.392	6.087	5.906	4.835	5.581	5.888	4.005	5.267	4.5	5.19	5.434	3.978	5.016	4.637	4.04	5.9	7.592	6.076	5.252	7.977	9.112	6.301	6.714	6.817	5.992	6.577	8.841	3.902	1.968	1.21	3.639	4.273	2.643	3.981	5.438	3.82	4.145	6.394	5.39	3.164	4.979	4.268	4.047	4.154	4.319	4.53	2.679	0.66	1.156	3.619	3.358	3.898	0.695	0.597	0.76	6.809	4.984	3.154	2.971	3.226	3.408	3.568	2.161	1.574	4.3	3.453	2.654	2.666	3.295	3.793	3.275	3.216	3.523	2.919	1.293	3.056	2.713	2.449	2.755	0.92	1.907	2.823	2.548	3.329	3.108	1.536	1.782	0.986	0.933	2.004	0.778	2.652	1.89	1.652	2.077	3.794	1.742	1.652	2.781	1.886	1.546	1.637	0.33	0.492	1.552	1.803	2.265	0.91	0.842	0.481	1.665	1.617	1.303	1.952	0.901	2.063	4.857	1.711	0.557	1.522	2.115	2.872	2.553	3.022	2.063	0.877	2.671	3.51	0.856	1.588	0.764	0.627	0.559	0.321	0.386	0.946	2.186	1.167	1.322	1.789	0.802	2.874	1.106	0.377	0.523	0.531	0.722	2.315	0.497	0.658	0.486	0.656	0.216	0.107	0.17	0.462	0.367	0.315	0.597	0.882	0.722	0.667	0.598	2.756	2.205	0.616	0.779	0.189	0.1	0.558	0.978	0.529	0.466	0.421	0.454	0.151	0.319	0.146	0.067	0.371	0.632	0.727	0.535	0.735	0.563	1.065	14.12429428	14.14480031	14.16466009	14.18386088	14.20239015	14.22023562	14.23738528	14.25382744	14.26955073	14.28454414	14.29879705	14.31229923	14.32504092	14.33701279	14.34820602	14.35861229	14.36822381	14.37703335	14.38503423	14.3922204	14.39858638	14.40412734	14.40883908	14.41271803	14.41576131	14.4179667	14.41933263	14.41985825	14.41954335	14.41838845	14.4163947	14.41356396	14.40989877	14.4054023	14.40007842	14.3939316	14.38696699	14.37919032	14.37060794	14.3612268	14.35105438	14.34009873	14.32836843	14.31587254	14.30262062	14.28862266	14.27388911	14.25843079	14.24225891	14.22538503	14.20782104	14.18957909	14.17067164	14.15111137	14.13091115	14.11008408	14.08864337	14.06660241	14.04397466	14.02077368	13.99701307	13.97270649	13.94786758	13.92250998	13.89664732	13.87029315	13.84346094	13.8161641	13.78841592	13.76022955	13.73161803	13.70259422	13.67317083	13.64336039	13.61317524	13.58262752	13.55172917	13.52049189	13.48892719	13.45704634	13.42486037	13.39238007	13.359616	13.32657848	13.29327757	13.25972309	13.22592463	13.19189151	13.15763283	13.12315743	13.08847391	13.05359066	13.01851581	12.98325727	12.94782274	12.91221968	12.87645536	12.84053684	12.80447097	12.76826441	12.73192364	12.69545498	12.65886454	12.6221583	12.58534209	12.54842157	12.5114023	12.47428967	12.43708901	12.39980548	12.36244419	12.32501016	12.28750829	12.24994347	12.21232049	12.17464411	12.13691906	12.09915003	12.06134171	12.02349876	11.98562588	11.94772777	11.90980915	11.87187478	11.83392949	11.79597816	11.75802572	11.72007722	11.68213776	11.6442126	11.60630705	11.5684266	11.53057684	11.49276354	11.45499258	11.41727006	11.37960223	11.34199553	11.3044566	11.26699229	11.22960967	11.19231603	11.15511891	11.11802607	11.08104556	11.04418565	11.00745491	10.97086218	10.93441658	10.89812752	10.86200471	10.82605815	10.79029818	10.7547354	10.71938076	10.68424553	10.64934126	10.61467987	10.58027356	10.54613487	10.51227665	10.47871206	10.44545457	10.41251798	10.37991636	10.34766407	10.31577578	10.28426642	10.25315116	10.22244546	10.19216499	10.16232563	10.13294349	10.10403485	10.07561614	10.04770396	10.02031502	9.993466108	9.967174109	9.941455937	9.916328523	9.891808783	9.867913588	9.84465973	9.822063892	9.80014261	9.778912242	9.758388931	9.738588567	9.719526751	9.701218761	9.683679511	9.666923515	9.650964849	9.635817118	9.621493414	9.608006283	9.595367692	9.583588993	9.572680891	9.56265341	9.553515871	9.545276855	9.537944184	9.531524893	9.526025212	9.52145054	9.517805438	9.515093604	9.513317872	9.512480192	9.512581633	9.513622374	9.515601708	9.518518039	9.522368892	9.527150918	9.532859904	9.539490792	9.547037687	9.555493882	9.564851874	9.575103391	9.586239415	9.598250209	9.611125348	9.624853747	9.639423694	9.654822885	9.671038455	9.688057016	9.705864693	9.72444716	9.743789675	9.763877121	9.784694041	9.806224674	9.828452996	9.851362749	9.874937486	9.899160598	9.924015354	9.949484929	9.975552443	10.00220098	10.02941365
5760	F25_ES	F25	1972	V096	19.9	72	24.83	NA	66	145	75_16.7_1	2.4_NA_8	15.3	17.1	17	16.1	17.6	16.1	13.6	16.6	17.8	17.1	13.5	16.3	18.8	18	19.5	21.5	19.3	21.5	19.3	19.4	18.1	18.9	21.3	20.1	18.2	18.4	21.4	21.4	16.8	17.1	17.9	17.1	19.5	16.6	17.8	20.9	24.4	21.6	21.2	23.1	24.2	24.2	22.4	25.2	25.9	22.4	16.3	19.3	19.6	22.5	22.3	19.5	22.8	23	21.1	24.5	24.9	23.7	22.9	22.7	22.4	23.7	24.1	22.4	21.3	21.8	22.7	23.8	23.7	23.6	23.7	23.3	23.8	23.9	23.2	23.8	25.1	24.5	23.7	24.5	25.7	25.7	26	24.9	24.7	25.3	25.9	23.3	19	17.6	19.3	19.5	19.8	20.7	21.8	22.5	22.9	25	25	22.4	21.3	21.8	22.8	21.8	22.2	22.8	22.1	19	18.3	18.8	18.9	19.2	16	16.2	18.1	20.5	17.1	15.8	15.8	17.1	17.2	18	17.1	14.4	14.4	13.5	14.8	15.4	13.6	15.3	13.3	15.8	17.7	16.2	14.2	14.3	13.7	15.5	16.1	14.4	12.6	11.5	11	13.7	14.1	9.7	10.8	9.9	11.1	15.4	11.6	9.7	9.2	10.1	12.3	14.8	10.3	11.4	11.7	7.4	3.9	8	9.2	10.5	8.8	11.8	8.6	3.9	4.2	7.7	5.2	6.2	6.4	8.2	10.2	15.1	13.4	4.9	0.7	6.4	5.2	4.2	5.4	6.9	2.8	1.7	4	3.9	2	4.1	-0.6	-0.1	-1	-1.3	-0.8	3.3	7.5	5.4	5.3	8.3	4.4	6.4	-1.6	-2.5	-1.7	-1.3	0.4	6.9	-1	-2.5	-1.4	-1.3	-1.7	0.6	1.7	2.9	0.7	1.9	1.9	-1.5	-0.7	-0.4	2.7	0	0.9	-1	-0.3	-1.5	-0.5	-3.9	-0.8	-2.6	-5.4	-7.8	-7.2	-6.8	-6.8	-4.4	0.2	1.3	-0.8	-3	-3.1	-0.7	3.3	4.5	25.1	25.3	21.7	21.9	25.7	21.1	23.1	26.5	24	21	14.7	23.1	28.4	25.3	24.7	28.2	26.8	31.1	22.3	26.4	25.4	24.7	27.7	25.7	22.4	25.9	26.9	27	23.1	24.3	24.2	23.1	26	18.7	22.2	26	29.2	25.8	29.6	30.2	28.7	27.2	23.8	28.4	29.2	26.2	17.4	24.6	22.8	24.4	26.5	21.8	28.3	26.6	23.7	31.2	30.7	29.6	29.3	26.4	25.5	30.1	30.7	29	28.3	29	29.2	31	30.2	32.6	30	29.5	32.1	31.8	30.1	31.8	32.4	27.3	27.2	28.2	30.7	32.2	32.2	32.8	31.8	32.8	30	25.7	22.4	19.3	25.3	25.5	23.5	24.2	28.5	26.9	29.6	31.1	30	27.7	27.3	29.2	30.4	29.6	30.9	32.1	29.2	19.7	22.7	26.5	24.3	25.2	18.3	17.7	23.6	25.8	23.9	22.7	22.4	23.6	25.5	26.7	22.7	18.2	20.5	21.3	20.2	21.4	21.7	23.9	20.7	20.8	19.8	22	16.9	24.2	22.9	23.4	23	17.1	16.9	18.8	20	23.1	20.5	14.5	18	13.4	14.6	21.9	14.6	16.6	18.1	18.7	18	21.3	17.2	20.3	20.7	12.4	12.7	17.1	10.6	14.1	12.9	17.3	15.3	9.5	11.4	10.1	10.4	17.2	15.6	11.6	12.5	21	18.7	9.8	7.7	16.2	11.1	9.5	12.6	10.9	4.4	9.3	7.5	7.8	6.8	9.4	4	4.9	6	5.6	7.7	14.3	15.6	10.8	9.9	14.9	9.6	9.4	3	2.6	4.8	7.9	9	12.7	3	4.5	5.3	4.7	0.1	2.4	5.1	8.4	5.4	4.7	7.6	2.7	4.9	7.3	6.6	2.9	5	4.6	4.9	-0.1	2.7	2.5	5.5	1.6	0.7	-1.1	0.3	-2.9	0.4	-0.8	1.9	6.8	4.1	2.6	1.8	5.6	8.7	8.3	4.2	11.7	14.3	12.4	8.1	9.5	6.1	5.3	10.3	14.2	12.5	11.6	8	13.2	14.1	16.9	11.2	10	15.8	12.2	10.6	14.4	14.7	13.1	14.9	12.2	15.8	13.9	12.1	10.2	14	11.5	14.4	14.6	14.4	16.4	20.7	18.8	14.8	15	20.5	21.8	20.4	22.2	24.4	15.7	15.5	15.7	17.6	19.2	18.5	16.8	19	20.7	18.2	17.9	20	18.5	18.1	20.6	20.2	16.8	19.7	17.5	14.9	15.1	17.5	17.7	18.3	18.2	18	19	19.2	18.7	19.2	17.1	19.4	22.2	21.8	20.8	21.6	20.8	20.4	18.3	17.8	18.7	23	20.8	16.9	16.3	15.3	14.8	15.9	17.8	16.6	16.4	19.3	19	21.1	19.1	16.6	15	17.6	16.4	16	18.5	19.1	18.5	14.5	13.7	15.6	15.1	14.1	14	16	14.2	9.5	11.4	11.6	12.6	11.8	10.7	13.8	10.2	8.2	6.7	7.6	10.9	6.3	9.3	7	8.8	14.7	13.2	10.6	8.2	6	11	11.1	13.1	9.6	5.6	3.3	3.1	6.9	5.3	5.6	6.1	6.6	10.3	8.3	4.2	0.9	4.6	3.5	6.2	5.1	6.1	4.3	-0.2	-2.8	-1.1	7.7	8.8	4.2	3.8	3.2	-0.2	-2.1	4.2	-0.7	-2.5	-1	2.2	8.8	9.9	9.6	-1.4	-3.1	-2.4	1	-0.7	-3.7	2.9	0.8	-4	0.6	0.6	-2.5	-5.2	-2.1	-3.2	-6.5	-4.9	-6.2	-5.5	-2.7	1.7	-1.1	2.2	0	0.3	-4.5	-5	-7.7	-7.1	-7.5	-1.3	-4.3	-7.7	-5.9	-5.6	-4.4	-0.5	-0.4	-0.1	-2.3	-0.8	-2.1	-5.4	-5.4	-6.6	-0.2	-2.1	-3	-6.1	-4.2	-2.4	-4.8	-9.1	-11.3	-7.4	-9.7	-13.2	-13.8	-10.7	-12.9	-10.3	-1.6	-3.4	-4.1	-7.4	-8.3	-6.8	-3.7	1.2	0	0	0	0	0	0	0	0	0	0.5	24	0	0	4	28.5	1	0	0	1	0	0	0	0	0	0	25	18.5	0	0	0	0	0	0	9	0.5	0	0	9.5	0	0	0	0	18.5	0	0	2	35	46	34	19	5	22	0	0.5	9.5	0	0	0	0	2	8	0	0	0	0	0	0	0	0	10.5	3	0	25	0.5	0	0	0	0	3.5	0.5	0	0	0	0	0	0	0	0.5	25	19.5	0.5	0	0	1	0	0	0	0	0	0	0	0	0	0	0	1	0	48.5	6.5	0	0	1	12.5	14.5	49	3	0	0	0.5	0	0	0	0	0	0	0	0	1.5	0	0	0	0	0	0	0	0	0	0	0	12.5	0	0	0	0	0	0	0	0	0	0	24.5	0	0	0	0	0.5	0	0	2	1	0	0	4.5	0	0	10.5	0	0	0	17.5	0	0	0	0	9.5	2	0	0	0	0	6	0	0	0	0	0	0	0	0	1	5.5	0	0	0	0	0	0	1.5	0	0	0	2	0	0	0	0	0	0	0	0	0	0	21.5	33	1	0	0	0	0	0	0	4	7.5	0	0	0	0	40	1	0	0	0	0	0	0	0	0	8.5	14	0.5	0	0	0	0	6	3	8.2	9.9	13.3	12	10.9	12.9	7.8	10.2	13.1	13.8	14.4	12.3	12.6	14.8	18.1	17.1	10.6	12.3	15.3	14.9	12.5	13.9	15	14.6	16.6	13.9	18.1	12.4	13	13.6	13.6	14.3	14.6	15.8	17.1	18.4	19.4	20.8	18.3	18.8	19.6	21.2	22.5	21.6	21.2	19.2	17.7	19.8	20.4	20.9	20.3	19.6	18.2	20.8	21	22.2	22.6	20.3	20.9	24.4	23.6	21	21.3	19.9	16.2	17.7	21.4	21.2	21.6	22	21.1	22.1	22.7	22.6	22.7	21.8	21	21.5	21.8	20.1	19.6	22	22.5	18.1	20.8	21.4	20.7	19.3	19	19.5	17.4	15.9	16.7	18.4	17.6	19	21.3	20.7	22	21.7	17.9	18.8	19.9	18.1	19.4	21.4	21.7	21	19.7	16.3	16.9	15.8	16.8	17.5	19.3	15	11.8	14	13.4	14.6	14.1	15.3	15.8	12.3	9.7	9.2	11.2	13.4	10.4	11	11	11.9	14.4	13.6	13.4	10	10.7	12.9	11.9	14.8	11.7	8.5	8.9	8.6	11.3	8.9	9.2	9.8	10.4	12.2	12	7.5	7.9	9.7	9.8	10.3	8.8	10.3	8.5	7	5.3	6.9	10.5	11.3	8.7	10.2	6.7	6	5.9	9.3	6.2	6.3	6.5	6.5	10	12.4	7	5.8	5	5.8	5.9	4.1	4.7	5.6	3.9	4.7	4.7	3.7	5.4	5.5	4.5	4.7	4.5	4.7	4.6	5.6	6.2	6.6	5.5	6.6	6	5.4	2.8	4.1	3.9	3.9	3.9	5.6	4.2	3.4	4.1	3.8	4.5	6	6.3	6.1	5.5	5.7	5.7	3.1	4	4	6	2.9	3.4	4	4.2	4.7	5.6	3.5	4.1	3.9	3.2	2.7	2.8	3.2	3.1	4	6.1	6.1	4.8	3.7	3.8	4.5	6.5	6.8	9.18	9.6	6.08	6.3	9.23	5.4	7.78	8.69	7.28	5.7	1.07	6.23	9.1	5.84	4.57	8.54	11.79	13.34	7.09	7.63	8.27	7.94	10.33	8.93	4.3	7.26	7.39	13.09	6.13	5.9	6.91	5.2	8.07	3.09	3.28	6.32	11.16	5	6.88	9.46	10.6	9	4.59	10.46	12.21	7.89	0.83	2.59	2.41	6.35	6.63	3.07	9.55	7.29	4.02	8.54	8.89	9	7.02	3.19	3.49	8.3	8.72	7.19	9.13	8.42	6.19	8.28	7.7	7.13	8.2	6.51	6.78	7.06	5.73	7.68	10.87	9.24	7.5	10.64	13.42	11.02	11.11	13.39	10.31	10.85	12.71	9.31	2.97	0.63	4.99	6.77	6.39	6.01	8.52	8.25	6.62	10.98	9.68	5.39	7.43	7.32	7.85	8.02	7.36	6.35	4.9	0.97	1.33	5.4	4.94	6.45	1.38	0.92	1.47	9.12	7.7	3.95	4.55	4.9	5.52	5.34	3.7	4.11	6.71	6.27	5.63	4.1	5.18	6.38	4.27	6.05	5.85	4.82	2.79	6.3	4.98	4.71	6.4	1.61	2.89	5.07	4.23	7.08	4.79	3.13	3.75	2.4	2.81	5.3	1.66	4.53	3.74	2.66	4.51	6.53	3.73	3.18	5.25	3.3	2.78	3.83	1.14	1.4	2.63	3.64	4.47	2.08	2.35	1.21	2.65	3.18	3.11	4.37	2.44	4.76	8.37	2.86	1.43	3.81	2.95	4.15	4.27	4.35	3.57	2.21	3.43	4.38	1.66	2.69	1.35	1.36	1.18	0.85	1.16	2.14	4.17	2.37	3.41	4.35	2.36	4.21	2.63	0.98	1.49	1.65	2.39	4.35	1.48	1.68	1.41	1.75	0.89	0.38	0.61	1.42	0.93	1.31	1.31	2.37	1.8	1.93	1.42	3.21	3.12	1.68	1.78	0.77	0.29	1.08	1.66	1.14	0.89	0.7	0.76	0.47	0.57	0.41	0.1	0.61	0.96	1.2	1.06	1.3	1.24	1.62	52	57	68	66	59	69	55	60	66	71	93	73	62	75	77	65	49	55	68	66	63	65	60	65	79	67	75	48	70	72	68	74	66	83	85	77	64	79	74	70	63	71	82	68	64	69	95	90	91	77	74	89	66	75	82	75	72	70	75	89	88	73	71	75	65	69	77	74	75	74	72	77	76	79	79	76	69	69	72	66	59	67	68	59	68	69	61	66	83	97	79	72	74	75	70	72	78	68	69	79	71	76	73	72	75	81	80	95	93	76	77	72	91	96	97	61	62	77	75	76	74	75	81	73	61	59	69	75	68	66	73	67	68	75	81	64	71	75	68	89	78	63	68	64	67	75	74	80	79	72	85	64	71	80	71	60	71	79	68	64	69	68	91	89	75	77	57	74	77	89	66	74	75	59	81	75	43	64	79	67	60	49	58	54	52	73	57	46	74	68	77	77	77	83	82	82	71	70	65	61	74	51	50	80	74	72	70	51	70	69	74	71	84	93	91	82	83	82	81	60	67	72	78	47	50	69	72	86	91	76	68	74	78	79	80	86	84	92	98	89	84	74	78	77	82	81	27	15	54	48	33	52	24	22	44	53	83	30	28	37	60	41	23	25	37	33	39	46	35	37	67	44	48	29	47	48	39	51	40	69	68	55	49	59	42	44	52	64	67	60	54	57	88	61	73	60	64	70	42	64	62	47	50	51	51	69	71	52	48	43	34	49	56	51	51	45	50	54	50	48	55	47	35	64	60	55	45	43	40	29	42	39	49	56	67	88	53	43	49	65	34	57	54	44	54	60	46	49	43	44	44	42	57	90	77	50	56	48	72	87	66	42	41	50	51	53	35	42	61	59	40	33	43	57	43	34	40	47	63	51	68	22	37	45	35	77	60	32	36	20	32	53	38	66	63	45	74	33	34	47	45	29	50	46	23	35	34	37	78	77	57	40	38	51	40	73	43	35	37	42	51	41	31	50	51	30	36	32	20	30	41	35	43	34	54	39	52	47	54	56	47	28	31	59	42	25	50	28	30	60	50	36	27	34	54	41	53	44	74	86	82	57	65	72	58	31	53	28	41	35	40	47	52	79	76	48	48	40	59	52	53	72	62	67	94	65	59	49	55	53	62	67	1.2	3.08	3.83	1.5	3.23	3.99	2.11	1.8	1.28	1.35	0.98	1.2	1.43	2.33	4.36	2.71	1.5	2.33	5.64	3.23	1.5	1.2	3.01	1.96	1.05	1.5	2.33	3.31	1.8	1.73	2.11	1.43	2.41	2.63	0.9	0.98	4.51	1.88	1.2	2.26	4.81	5.41	2.71	4.59	5.11	4.21	0.68	1.28	2.71	4.96	2.56	1.8	3.99	4.81	1.43	1.05	1.43	1.35	1.65	0.75	0.98	1.5	1.58	1.58	1.73	1.5	1.35	1.5	1.2	1.43	2.33	1.05	1.65	1.13	1.8	1.28	3.23	6.09	5.11	4.89	4.44	1.88	2.03	1.58	1.28	2.33	5.04	3.99	1.88	0.75	1.5	1.2	1.5	4.96	1.35	2.71	1.28	2.63	2.78	1.43	1.73	1.05	1.05	1.05	1.28	2.11	1.2	0.53	1.05	1.2	1.43	1.2	0.75	0.6	0.98	5.11	2.93	2.18	1.28	1.13	1.43	1.13	2.11	1.13	3.38	1.43	1.8	1.8	1.35	2.11	1.8	2.71	5.04	1.65	1.65	1.05	1.05	0.98	1.05	1.13	2.86	1.43	1.28	2.26	3.01	1.28	0.9	0.9	0.6	1.13	2.18	2.11	1.05	1.2	1.88	3.99	0.98	1.2	2.41	2.26	1.13	0.9	0.45	1.2	1.8	3.23	2.26	0.98	0.68	1.58	2.11	1.88	1.2	1.88	2.03	2.56	4.44	2.78	0.75	1.35	4.59	3.83	3.31	4.51	3.23	1.13	5.04	4.96	1.35	3.38	2.86	1.05	0.83	0.6	0.6	1.88	3.38	2.86	1.73	2.41	1.13	4.89	1.5	0.9	0.83	0.68	0.98	3.53	1.28	1.05	0.98	1.2	0.53	0.6	0.83	1.13	0.83	0.68	2.33	1.13	1.2	1.35	2.11	4.89	3.83	0.9	1.43	0.45	0.68	1.05	2.33	1.2	0.98	0.83	0.75	0.45	0.6	0.38	0.45	0.83	1.43	1.13	0.75	0.98	1.73	2.48	2.26	7.74	6.77	3.53	6.62	7.74	4.74	4.74	3.16	3.99	3.76	4.14	3.53	5.49	8.05	6.24	3.53	5.04	9.17	6.92	3.16	3.01	7.14	5.87	2.63	5.49	6.39	6.02	3.61	3.91	4.14	3.61	6.24	5.04	2.03	3.91	6.92	6.17	3.61	5.26	6.99	8.65	5.49	6.02	7.29	6.17	2.11	4.66	6.39	6.99	5.26	5.87	6.17	6.99	4.89	2.41	4.14	3.23	4.51	2.48	2.48	2.48	3.99	3.91	3.61	3.99	3.53	3.61	3.53	6.92	6.99	2.86	8.05	3.16	4.89	3.16	6.92	8.42	6.92	7.52	6.77	4.14	4.74	3.76	2.78	6.17	7.37	6.54	4.74	2.41	4.29	3.91	4.74	8.05	2.63	6.54	3.16	5.11	6.17	3.53	3.53	2.41	2.63	1.88	3.99	6.17	4.51	1.73	3.53	3.16	3.38	2.86	1.73	2.48	11.13	12.26	6.24	5.87	3.16	2.78	4.89	3.16	4.51	3.16	6.39	3.01	4.51	4.74	3.38	6.02	4.66	6.02	7.67	4.14	4.36	2.41	1.88	2.11	2.78	3.53	4.29	3.23	3.16	5.49	6.02	2.86	2.03	2.03	1.73	4.14	4.89	6.54	2.86	2.63	5.26	6.77	2.11	3.76	8.12	4.66	2.48	2.03	1.88	3.61	4.36	7.52	5.11	2.26	1.73	3.61	4.36	6.17	4.14	6.92	6.24	7.14	6.92	4.51	1.88	5.04	7.9	7.52	8.05	6.92	6.02	3.16	7.74	7.37	4.14	8.65	6.54	2.78	2.11	2.11	1.65	6.77	7.74	4.89	4.51	5.79	5.26	7.74	3.99	2.48	2.03	1.88	4.74	7.67	3.53	2.26	3.01	3.16	2.11	2.48	2.03	4.14	1.88	2.11	5.64	4.14	2.86	5.64	6.39	7.37	7.14	2.11	3.61	1.35	2.03	2.48	5.79	3.99	3.16	2.03	2.26	2.11	2.03	1.65	2.41	2.26	3.76	2.41	2.11	2.11	4.89	5.49	12.1	5.7	1.6	4.5	10.8	3	12.3	12.7	9.2	2.1	0	9	13.2	6.7	3.6	5.8	13.2	12.2	0.2	9.1	13	7.5	11	6.2	2.2	10.3	4.2	10.8	6.4	9.3	7.6	7.4	8.1	0	0.5	4.4	6.7	5	12.6	11.4	9	3.4	0	4.5	8	0.4	0	0.2	0	0.6	6	1	7.9	1.3	0.7	11	10.7	10.8	6.5	1.3	2.3	11.5	10.5	8.1	9.6	11.5	6.2	9	7.4	9.5	8	6.6	8.7	8.4	5.9	12.1	11.4	2.5	3.6	9.5	11.5	10.4	11.3	12.3	11.7	10.6	10.2	0	1	0.8	6.9	9.1	1.7	1.4	11.8	2.4	7.9	10	7.1	4.8	10.3	9.3	8	8.7	9	8.5	4	0	0.4	8.7	7.4	9.4	0	0	0	9	9.1	7.1	7.7	8.9	8.6	10.2	2.7	1	6.5	9.6	4.1	6.3	10.5	9.2	10.4	4.5	0.5	7.9	0.5	10.1	9.5	8	8.1	0.9	3	10	10.1	6.5	7.2	4.4	7	1.9	1.6	5.4	0	9	8.8	7.9	5.3	5.6	8.3	7.4	8.3	6.2	9.7	9	0	0	7.5	0.8	7.7	5.3	5	0	9.3	7.7	7.5	8.1	0	5.5	8.3	7.1	4.8	9	2.7	9	8.1	6.8	3.2	7.2	3.5	8.4	9.1	4.2	0	8	8.9	5.4	5.6	6.2	5.6	3.3	7.9	6.3	7.4	0.6	8.8	6	7.5	7.9	5.7	5	1.1	8.6	5.9	6.9	0	0.6	0.1	4.3	6.8	0.4	0.8	8.7	8.1	2	0.6	8.5	8.4	7.8	7.7	0	0	8.8	7.3	6.2	7.6	8.5	9.1	0.2	6.6	1.1	0	5.3	7.4	9.2	7.2	8.7	1.2	6.1	304.5	188.3	113.8	166.8	281.6	139.8	309.3	316.7	253.1	123.8	54.6	249.8	326.4	208	151.6	191.8	326.7	308.5	89.9	252.1	323.2	223	286.8	199.4	126.5	274.1	162.9	283.2	203	255.8	224.8	221.1	233.8	55	95.4	166.3	208.1	177.1	315.2	293.2	249.5	147.6	54.6	167.4	230.8	92.7	54.3	88.8	54.2	95.9	193.6	102.8	227.6	107.9	96.9	283.1	277.4	278.9	201	106.9	124.7	290.4	272	228.5	255.2	289	193.4	243.4	214.3	251.6	224.3	198.9	236.1	230.3	185.3	295.4	282.4	123.7	142.9	247.1	282	262	277.3	294.3	283.1	263.1	255.5	48.5	93.3	89.5	195.4	233	104	98.4	277.7	114.8	208.9	244.3	193.8	153.9	247	229.2	206.3	217.4	221.6	212.4	136.2	43.8	75	212.3	189.9	222.1	42.4	42.2	41.9	211.7	212.3	179	187.8	206.1	200.3	224.7	104.9	77.5	163.3	210.8	124.1	157.4	221.3	200.1	217.3	126.4	65.1	176	64.1	206.6	196.5	173.2	173.6	67.4	97.3	197.7	197.9	145.2	154.1	113.6	149.3	77.1	72.3	124.1	31.3	171.4	167.5	154.3	118.4	121.5	156.3	143.4	154.1	125.8	170	159.9	28	27.8	137.7	52.8	138.2	107.6	103.1	26.3	153.9	133.5	130.2	136.5	25.1	104	136.2	121.3	93.9	141.7	68.6	140.1	129	113.6	72.5	116.8	75	128.9	136	81.5	22.3	122.1	131.4	92.9	94.7	100.8	94	69.1	117.9	100.6	112	39.7	126.2	96.5	112.1	116.1	92.9	85.4	44.4	123	94.7	105.2	20.9	39.2	34	78.1	104.5	37.3	41.6	125.1	119	54.5	39.8	123.9	123.2	117.2	116.5	21.7	21.8	129.7	113.9	102.4	118.2	128.7	135.9	37.9	109.5	48.5	23.2	96.6	121.1	142.4	120.2	138.3	52.1	109.7	5.485	5.729	3.976	3.482	7.023	4.152	6.006	6.234	4.749	2.758	0.862	4.413	6.313	4.5	4.136	5.203	6.799	7.756	4.852	6.187	6.165	4.438	7.35	4.875	2.436	5.288	4.274	8.255	4.162	4.85	4.861	4.043	5.498	1.732	1.793	3.339	7.357	3.803	5.932	6.826	8.082	6.11	2.097	6.444	8.445	4.288	0.814	1.744	1.525	4.095	4.717	2.181	6.837	4.556	2.187	5.745	6.004	5.873	4.45	2.013	2.392	6.087	5.906	4.835	5.581	5.888	4.005	5.267	4.5	5.19	5.434	3.978	5.016	4.637	4.04	5.9	7.592	6.076	5.252	7.977	9.112	6.301	6.714	6.817	5.992	6.577	8.841	3.902	1.968	1.21	3.639	4.273	2.643	3.981	5.438	3.82	4.145	6.394	5.39	3.164	4.979	4.268	4.047	4.154	4.319	4.53	2.679	0.66	1.156	3.619	3.358	3.898	0.695	0.597	0.76	6.809	4.984	3.154	2.971	3.226	3.408	3.568	2.161	1.574	4.3	3.453	2.654	2.666	3.295	3.793	3.275	3.216	3.523	2.919	1.293	3.056	2.713	2.449	2.755	0.92	1.907	2.823	2.548	3.329	3.108	1.536	1.782	0.986	0.933	2.004	0.778	2.652	1.89	1.652	2.077	3.794	1.742	1.652	2.781	1.886	1.546	1.637	0.33	0.492	1.552	1.803	2.265	0.91	0.842	0.481	1.665	1.617	1.303	1.952	0.901	2.063	4.857	1.711	0.557	1.522	2.115	2.872	2.553	3.022	2.063	0.877	2.671	3.51	0.856	1.588	0.764	0.627	0.559	0.321	0.386	0.946	2.186	1.167	1.322	1.789	0.802	2.874	1.106	0.377	0.523	0.531	0.722	2.315	0.497	0.658	0.486	0.656	0.216	0.107	0.17	0.462	0.367	0.315	0.597	0.882	0.722	0.667	0.598	2.756	2.205	0.616	0.779	0.189	0.1	0.558	0.978	0.529	0.466	0.421	0.454	0.151	0.319	0.146	0.067	0.371	0.632	0.727	0.535	0.735	0.563	1.065	14.12429428	14.14480031	14.16466009	14.18386088	14.20239015	14.22023562	14.23738528	14.25382744	14.26955073	14.28454414	14.29879705	14.31229923	14.32504092	14.33701279	14.34820602	14.35861229	14.36822381	14.37703335	14.38503423	14.3922204	14.39858638	14.40412734	14.40883908	14.41271803	14.41576131	14.4179667	14.41933263	14.41985825	14.41954335	14.41838845	14.4163947	14.41356396	14.40989877	14.4054023	14.40007842	14.3939316	14.38696699	14.37919032	14.37060794	14.3612268	14.35105438	14.34009873	14.32836843	14.31587254	14.30262062	14.28862266	14.27388911	14.25843079	14.24225891	14.22538503	14.20782104	14.18957909	14.17067164	14.15111137	14.13091115	14.11008408	14.08864337	14.06660241	14.04397466	14.02077368	13.99701307	13.97270649	13.94786758	13.92250998	13.89664732	13.87029315	13.84346094	13.8161641	13.78841592	13.76022955	13.73161803	13.70259422	13.67317083	13.64336039	13.61317524	13.58262752	13.55172917	13.52049189	13.48892719	13.45704634	13.42486037	13.39238007	13.359616	13.32657848	13.29327757	13.25972309	13.22592463	13.19189151	13.15763283	13.12315743	13.08847391	13.05359066	13.01851581	12.98325727	12.94782274	12.91221968	12.87645536	12.84053684	12.80447097	12.76826441	12.73192364	12.69545498	12.65886454	12.6221583	12.58534209	12.54842157	12.5114023	12.47428967	12.43708901	12.39980548	12.36244419	12.32501016	12.28750829	12.24994347	12.21232049	12.17464411	12.13691906	12.09915003	12.06134171	12.02349876	11.98562588	11.94772777	11.90980915	11.87187478	11.83392949	11.79597816	11.75802572	11.72007722	11.68213776	11.6442126	11.60630705	11.5684266	11.53057684	11.49276354	11.45499258	11.41727006	11.37960223	11.34199553	11.3044566	11.26699229	11.22960967	11.19231603	11.15511891	11.11802607	11.08104556	11.04418565	11.00745491	10.97086218	10.93441658	10.89812752	10.86200471	10.82605815	10.79029818	10.7547354	10.71938076	10.68424553	10.64934126	10.61467987	10.58027356	10.54613487	10.51227665	10.47871206	10.44545457	10.41251798	10.37991636	10.34766407	10.31577578	10.28426642	10.25315116	10.22244546	10.19216499	10.16232563	10.13294349	10.10403485	10.07561614	10.04770396	10.02031502	9.993466108	9.967174109	9.941455937	9.916328523	9.891808783	9.867913588	9.84465973	9.822063892	9.80014261	9.778912242	9.758388931	9.738588567	9.719526751	9.701218761	9.683679511	9.666923515	9.650964849	9.635817118	9.621493414	9.608006283	9.595367692	9.583588993	9.572680891	9.56265341	9.553515871	9.545276855	9.537944184	9.531524893	9.526025212	9.52145054	9.517805438	9.515093604	9.513317872	9.512480192	9.512581633	9.513622374	9.515601708	9.518518039	9.522368892	9.527150918	9.532859904	9.539490792	9.547037687	9.555493882	9.564851874	9.575103391	9.586239415	9.598250209	9.611125348	9.624853747	9.639423694	9.654822885	9.671038455	9.688057016	9.705864693	9.72444716	9.743789675	9.763877121	9.784694041	9.806224674	9.828452996	9.851362749	9.874937486	9.899160598	9.924015354	9.949484929	9.975552443	10.00220098	10.02941365
5761	F25_ES	F25	1972	V097	23.3	58	28.83	NA	65	139	75_16.7_1	2.4_NA_8	15.3	17.1	17	16.1	17.6	16.1	13.6	16.6	17.8	17.1	13.5	16.3	18.8	18	19.5	21.5	19.3	21.5	19.3	19.4	18.1	18.9	21.3	20.1	18.2	18.4	21.4	21.4	16.8	17.1	17.9	17.1	19.5	16.6	17.8	20.9	24.4	21.6	21.2	23.1	24.2	24.2	22.4	25.2	25.9	22.4	16.3	19.3	19.6	22.5	22.3	19.5	22.8	23	21.1	24.5	24.9	23.7	22.9	22.7	22.4	23.7	24.1	22.4	21.3	21.8	22.7	23.8	23.7	23.6	23.7	23.3	23.8	23.9	23.2	23.8	25.1	24.5	23.7	24.5	25.7	25.7	26	24.9	24.7	25.3	25.9	23.3	19	17.6	19.3	19.5	19.8	20.7	21.8	22.5	22.9	25	25	22.4	21.3	21.8	22.8	21.8	22.2	22.8	22.1	19	18.3	18.8	18.9	19.2	16	16.2	18.1	20.5	17.1	15.8	15.8	17.1	17.2	18	17.1	14.4	14.4	13.5	14.8	15.4	13.6	15.3	13.3	15.8	17.7	16.2	14.2	14.3	13.7	15.5	16.1	14.4	12.6	11.5	11	13.7	14.1	9.7	10.8	9.9	11.1	15.4	11.6	9.7	9.2	10.1	12.3	14.8	10.3	11.4	11.7	7.4	3.9	8	9.2	10.5	8.8	11.8	8.6	3.9	4.2	7.7	5.2	6.2	6.4	8.2	10.2	15.1	13.4	4.9	0.7	6.4	5.2	4.2	5.4	6.9	2.8	1.7	4	3.9	2	4.1	-0.6	-0.1	-1	-1.3	-0.8	3.3	7.5	5.4	5.3	8.3	4.4	6.4	-1.6	-2.5	-1.7	-1.3	0.4	6.9	-1	-2.5	-1.4	-1.3	-1.7	0.6	1.7	2.9	0.7	1.9	1.9	-1.5	-0.7	-0.4	2.7	0	0.9	-1	-0.3	-1.5	-0.5	-3.9	-0.8	-2.6	-5.4	-7.8	-7.2	-6.8	-6.8	-4.4	0.2	1.3	-0.8	-3	-3.1	-0.7	3.3	4.5	25.1	25.3	21.7	21.9	25.7	21.1	23.1	26.5	24	21	14.7	23.1	28.4	25.3	24.7	28.2	26.8	31.1	22.3	26.4	25.4	24.7	27.7	25.7	22.4	25.9	26.9	27	23.1	24.3	24.2	23.1	26	18.7	22.2	26	29.2	25.8	29.6	30.2	28.7	27.2	23.8	28.4	29.2	26.2	17.4	24.6	22.8	24.4	26.5	21.8	28.3	26.6	23.7	31.2	30.7	29.6	29.3	26.4	25.5	30.1	30.7	29	28.3	29	29.2	31	30.2	32.6	30	29.5	32.1	31.8	30.1	31.8	32.4	27.3	27.2	28.2	30.7	32.2	32.2	32.8	31.8	32.8	30	25.7	22.4	19.3	25.3	25.5	23.5	24.2	28.5	26.9	29.6	31.1	30	27.7	27.3	29.2	30.4	29.6	30.9	32.1	29.2	19.7	22.7	26.5	24.3	25.2	18.3	17.7	23.6	25.8	23.9	22.7	22.4	23.6	25.5	26.7	22.7	18.2	20.5	21.3	20.2	21.4	21.7	23.9	20.7	20.8	19.8	22	16.9	24.2	22.9	23.4	23	17.1	16.9	18.8	20	23.1	20.5	14.5	18	13.4	14.6	21.9	14.6	16.6	18.1	18.7	18	21.3	17.2	20.3	20.7	12.4	12.7	17.1	10.6	14.1	12.9	17.3	15.3	9.5	11.4	10.1	10.4	17.2	15.6	11.6	12.5	21	18.7	9.8	7.7	16.2	11.1	9.5	12.6	10.9	4.4	9.3	7.5	7.8	6.8	9.4	4	4.9	6	5.6	7.7	14.3	15.6	10.8	9.9	14.9	9.6	9.4	3	2.6	4.8	7.9	9	12.7	3	4.5	5.3	4.7	0.1	2.4	5.1	8.4	5.4	4.7	7.6	2.7	4.9	7.3	6.6	2.9	5	4.6	4.9	-0.1	2.7	2.5	5.5	1.6	0.7	-1.1	0.3	-2.9	0.4	-0.8	1.9	6.8	4.1	2.6	1.8	5.6	8.7	8.3	4.2	11.7	14.3	12.4	8.1	9.5	6.1	5.3	10.3	14.2	12.5	11.6	8	13.2	14.1	16.9	11.2	10	15.8	12.2	10.6	14.4	14.7	13.1	14.9	12.2	15.8	13.9	12.1	10.2	14	11.5	14.4	14.6	14.4	16.4	20.7	18.8	14.8	15	20.5	21.8	20.4	22.2	24.4	15.7	15.5	15.7	17.6	19.2	18.5	16.8	19	20.7	18.2	17.9	20	18.5	18.1	20.6	20.2	16.8	19.7	17.5	14.9	15.1	17.5	17.7	18.3	18.2	18	19	19.2	18.7	19.2	17.1	19.4	22.2	21.8	20.8	21.6	20.8	20.4	18.3	17.8	18.7	23	20.8	16.9	16.3	15.3	14.8	15.9	17.8	16.6	16.4	19.3	19	21.1	19.1	16.6	15	17.6	16.4	16	18.5	19.1	18.5	14.5	13.7	15.6	15.1	14.1	14	16	14.2	9.5	11.4	11.6	12.6	11.8	10.7	13.8	10.2	8.2	6.7	7.6	10.9	6.3	9.3	7	8.8	14.7	13.2	10.6	8.2	6	11	11.1	13.1	9.6	5.6	3.3	3.1	6.9	5.3	5.6	6.1	6.6	10.3	8.3	4.2	0.9	4.6	3.5	6.2	5.1	6.1	4.3	-0.2	-2.8	-1.1	7.7	8.8	4.2	3.8	3.2	-0.2	-2.1	4.2	-0.7	-2.5	-1	2.2	8.8	9.9	9.6	-1.4	-3.1	-2.4	1	-0.7	-3.7	2.9	0.8	-4	0.6	0.6	-2.5	-5.2	-2.1	-3.2	-6.5	-4.9	-6.2	-5.5	-2.7	1.7	-1.1	2.2	0	0.3	-4.5	-5	-7.7	-7.1	-7.5	-1.3	-4.3	-7.7	-5.9	-5.6	-4.4	-0.5	-0.4	-0.1	-2.3	-0.8	-2.1	-5.4	-5.4	-6.6	-0.2	-2.1	-3	-6.1	-4.2	-2.4	-4.8	-9.1	-11.3	-7.4	-9.7	-13.2	-13.8	-10.7	-12.9	-10.3	-1.6	-3.4	-4.1	-7.4	-8.3	-6.8	-3.7	1.2	0	0	0	0	0	0	0	0	0	0.5	24	0	0	4	28.5	1	0	0	1	0	0	0	0	0	0	25	18.5	0	0	0	0	0	0	9	0.5	0	0	9.5	0	0	0	0	18.5	0	0	2	35	46	34	19	5	22	0	0.5	9.5	0	0	0	0	2	8	0	0	0	0	0	0	0	0	10.5	3	0	25	0.5	0	0	0	0	3.5	0.5	0	0	0	0	0	0	0	0.5	25	19.5	0.5	0	0	1	0	0	0	0	0	0	0	0	0	0	0	1	0	48.5	6.5	0	0	1	12.5	14.5	49	3	0	0	0.5	0	0	0	0	0	0	0	0	1.5	0	0	0	0	0	0	0	0	0	0	0	12.5	0	0	0	0	0	0	0	0	0	0	24.5	0	0	0	0	0.5	0	0	2	1	0	0	4.5	0	0	10.5	0	0	0	17.5	0	0	0	0	9.5	2	0	0	0	0	6	0	0	0	0	0	0	0	0	1	5.5	0	0	0	0	0	0	1.5	0	0	0	2	0	0	0	0	0	0	0	0	0	0	21.5	33	1	0	0	0	0	0	0	4	7.5	0	0	0	0	40	1	0	0	0	0	0	0	0	0	8.5	14	0.5	0	0	0	0	6	3	8.2	9.9	13.3	12	10.9	12.9	7.8	10.2	13.1	13.8	14.4	12.3	12.6	14.8	18.1	17.1	10.6	12.3	15.3	14.9	12.5	13.9	15	14.6	16.6	13.9	18.1	12.4	13	13.6	13.6	14.3	14.6	15.8	17.1	18.4	19.4	20.8	18.3	18.8	19.6	21.2	22.5	21.6	21.2	19.2	17.7	19.8	20.4	20.9	20.3	19.6	18.2	20.8	21	22.2	22.6	20.3	20.9	24.4	23.6	21	21.3	19.9	16.2	17.7	21.4	21.2	21.6	22	21.1	22.1	22.7	22.6	22.7	21.8	21	21.5	21.8	20.1	19.6	22	22.5	18.1	20.8	21.4	20.7	19.3	19	19.5	17.4	15.9	16.7	18.4	17.6	19	21.3	20.7	22	21.7	17.9	18.8	19.9	18.1	19.4	21.4	21.7	21	19.7	16.3	16.9	15.8	16.8	17.5	19.3	15	11.8	14	13.4	14.6	14.1	15.3	15.8	12.3	9.7	9.2	11.2	13.4	10.4	11	11	11.9	14.4	13.6	13.4	10	10.7	12.9	11.9	14.8	11.7	8.5	8.9	8.6	11.3	8.9	9.2	9.8	10.4	12.2	12	7.5	7.9	9.7	9.8	10.3	8.8	10.3	8.5	7	5.3	6.9	10.5	11.3	8.7	10.2	6.7	6	5.9	9.3	6.2	6.3	6.5	6.5	10	12.4	7	5.8	5	5.8	5.9	4.1	4.7	5.6	3.9	4.7	4.7	3.7	5.4	5.5	4.5	4.7	4.5	4.7	4.6	5.6	6.2	6.6	5.5	6.6	6	5.4	2.8	4.1	3.9	3.9	3.9	5.6	4.2	3.4	4.1	3.8	4.5	6	6.3	6.1	5.5	5.7	5.7	3.1	4	4	6	2.9	3.4	4	4.2	4.7	5.6	3.5	4.1	3.9	3.2	2.7	2.8	3.2	3.1	4	6.1	6.1	4.8	3.7	3.8	4.5	6.5	6.8	9.18	9.6	6.08	6.3	9.23	5.4	7.78	8.69	7.28	5.7	1.07	6.23	9.1	5.84	4.57	8.54	11.79	13.34	7.09	7.63	8.27	7.94	10.33	8.93	4.3	7.26	7.39	13.09	6.13	5.9	6.91	5.2	8.07	3.09	3.28	6.32	11.16	5	6.88	9.46	10.6	9	4.59	10.46	12.21	7.89	0.83	2.59	2.41	6.35	6.63	3.07	9.55	7.29	4.02	8.54	8.89	9	7.02	3.19	3.49	8.3	8.72	7.19	9.13	8.42	6.19	8.28	7.7	7.13	8.2	6.51	6.78	7.06	5.73	7.68	10.87	9.24	7.5	10.64	13.42	11.02	11.11	13.39	10.31	10.85	12.71	9.31	2.97	0.63	4.99	6.77	6.39	6.01	8.52	8.25	6.62	10.98	9.68	5.39	7.43	7.32	7.85	8.02	7.36	6.35	4.9	0.97	1.33	5.4	4.94	6.45	1.38	0.92	1.47	9.12	7.7	3.95	4.55	4.9	5.52	5.34	3.7	4.11	6.71	6.27	5.63	4.1	5.18	6.38	4.27	6.05	5.85	4.82	2.79	6.3	4.98	4.71	6.4	1.61	2.89	5.07	4.23	7.08	4.79	3.13	3.75	2.4	2.81	5.3	1.66	4.53	3.74	2.66	4.51	6.53	3.73	3.18	5.25	3.3	2.78	3.83	1.14	1.4	2.63	3.64	4.47	2.08	2.35	1.21	2.65	3.18	3.11	4.37	2.44	4.76	8.37	2.86	1.43	3.81	2.95	4.15	4.27	4.35	3.57	2.21	3.43	4.38	1.66	2.69	1.35	1.36	1.18	0.85	1.16	2.14	4.17	2.37	3.41	4.35	2.36	4.21	2.63	0.98	1.49	1.65	2.39	4.35	1.48	1.68	1.41	1.75	0.89	0.38	0.61	1.42	0.93	1.31	1.31	2.37	1.8	1.93	1.42	3.21	3.12	1.68	1.78	0.77	0.29	1.08	1.66	1.14	0.89	0.7	0.76	0.47	0.57	0.41	0.1	0.61	0.96	1.2	1.06	1.3	1.24	1.62	52	57	68	66	59	69	55	60	66	71	93	73	62	75	77	65	49	55	68	66	63	65	60	65	79	67	75	48	70	72	68	74	66	83	85	77	64	79	74	70	63	71	82	68	64	69	95	90	91	77	74	89	66	75	82	75	72	70	75	89	88	73	71	75	65	69	77	74	75	74	72	77	76	79	79	76	69	69	72	66	59	67	68	59	68	69	61	66	83	97	79	72	74	75	70	72	78	68	69	79	71	76	73	72	75	81	80	95	93	76	77	72	91	96	97	61	62	77	75	76	74	75	81	73	61	59	69	75	68	66	73	67	68	75	81	64	71	75	68	89	78	63	68	64	67	75	74	80	79	72	85	64	71	80	71	60	71	79	68	64	69	68	91	89	75	77	57	74	77	89	66	74	75	59	81	75	43	64	79	67	60	49	58	54	52	73	57	46	74	68	77	77	77	83	82	82	71	70	65	61	74	51	50	80	74	72	70	51	70	69	74	71	84	93	91	82	83	82	81	60	67	72	78	47	50	69	72	86	91	76	68	74	78	79	80	86	84	92	98	89	84	74	78	77	82	81	27	15	54	48	33	52	24	22	44	53	83	30	28	37	60	41	23	25	37	33	39	46	35	37	67	44	48	29	47	48	39	51	40	69	68	55	49	59	42	44	52	64	67	60	54	57	88	61	73	60	64	70	42	64	62	47	50	51	51	69	71	52	48	43	34	49	56	51	51	45	50	54	50	48	55	47	35	64	60	55	45	43	40	29	42	39	49	56	67	88	53	43	49	65	34	57	54	44	54	60	46	49	43	44	44	42	57	90	77	50	56	48	72	87	66	42	41	50	51	53	35	42	61	59	40	33	43	57	43	34	40	47	63	51	68	22	37	45	35	77	60	32	36	20	32	53	38	66	63	45	74	33	34	47	45	29	50	46	23	35	34	37	78	77	57	40	38	51	40	73	43	35	37	42	51	41	31	50	51	30	36	32	20	30	41	35	43	34	54	39	52	47	54	56	47	28	31	59	42	25	50	28	30	60	50	36	27	34	54	41	53	44	74	86	82	57	65	72	58	31	53	28	41	35	40	47	52	79	76	48	48	40	59	52	53	72	62	67	94	65	59	49	55	53	62	67	1.2	3.08	3.83	1.5	3.23	3.99	2.11	1.8	1.28	1.35	0.98	1.2	1.43	2.33	4.36	2.71	1.5	2.33	5.64	3.23	1.5	1.2	3.01	1.96	1.05	1.5	2.33	3.31	1.8	1.73	2.11	1.43	2.41	2.63	0.9	0.98	4.51	1.88	1.2	2.26	4.81	5.41	2.71	4.59	5.11	4.21	0.68	1.28	2.71	4.96	2.56	1.8	3.99	4.81	1.43	1.05	1.43	1.35	1.65	0.75	0.98	1.5	1.58	1.58	1.73	1.5	1.35	1.5	1.2	1.43	2.33	1.05	1.65	1.13	1.8	1.28	3.23	6.09	5.11	4.89	4.44	1.88	2.03	1.58	1.28	2.33	5.04	3.99	1.88	0.75	1.5	1.2	1.5	4.96	1.35	2.71	1.28	2.63	2.78	1.43	1.73	1.05	1.05	1.05	1.28	2.11	1.2	0.53	1.05	1.2	1.43	1.2	0.75	0.6	0.98	5.11	2.93	2.18	1.28	1.13	1.43	1.13	2.11	1.13	3.38	1.43	1.8	1.8	1.35	2.11	1.8	2.71	5.04	1.65	1.65	1.05	1.05	0.98	1.05	1.13	2.86	1.43	1.28	2.26	3.01	1.28	0.9	0.9	0.6	1.13	2.18	2.11	1.05	1.2	1.88	3.99	0.98	1.2	2.41	2.26	1.13	0.9	0.45	1.2	1.8	3.23	2.26	0.98	0.68	1.58	2.11	1.88	1.2	1.88	2.03	2.56	4.44	2.78	0.75	1.35	4.59	3.83	3.31	4.51	3.23	1.13	5.04	4.96	1.35	3.38	2.86	1.05	0.83	0.6	0.6	1.88	3.38	2.86	1.73	2.41	1.13	4.89	1.5	0.9	0.83	0.68	0.98	3.53	1.28	1.05	0.98	1.2	0.53	0.6	0.83	1.13	0.83	0.68	2.33	1.13	1.2	1.35	2.11	4.89	3.83	0.9	1.43	0.45	0.68	1.05	2.33	1.2	0.98	0.83	0.75	0.45	0.6	0.38	0.45	0.83	1.43	1.13	0.75	0.98	1.73	2.48	2.26	7.74	6.77	3.53	6.62	7.74	4.74	4.74	3.16	3.99	3.76	4.14	3.53	5.49	8.05	6.24	3.53	5.04	9.17	6.92	3.16	3.01	7.14	5.87	2.63	5.49	6.39	6.02	3.61	3.91	4.14	3.61	6.24	5.04	2.03	3.91	6.92	6.17	3.61	5.26	6.99	8.65	5.49	6.02	7.29	6.17	2.11	4.66	6.39	6.99	5.26	5.87	6.17	6.99	4.89	2.41	4.14	3.23	4.51	2.48	2.48	2.48	3.99	3.91	3.61	3.99	3.53	3.61	3.53	6.92	6.99	2.86	8.05	3.16	4.89	3.16	6.92	8.42	6.92	7.52	6.77	4.14	4.74	3.76	2.78	6.17	7.37	6.54	4.74	2.41	4.29	3.91	4.74	8.05	2.63	6.54	3.16	5.11	6.17	3.53	3.53	2.41	2.63	1.88	3.99	6.17	4.51	1.73	3.53	3.16	3.38	2.86	1.73	2.48	11.13	12.26	6.24	5.87	3.16	2.78	4.89	3.16	4.51	3.16	6.39	3.01	4.51	4.74	3.38	6.02	4.66	6.02	7.67	4.14	4.36	2.41	1.88	2.11	2.78	3.53	4.29	3.23	3.16	5.49	6.02	2.86	2.03	2.03	1.73	4.14	4.89	6.54	2.86	2.63	5.26	6.77	2.11	3.76	8.12	4.66	2.48	2.03	1.88	3.61	4.36	7.52	5.11	2.26	1.73	3.61	4.36	6.17	4.14	6.92	6.24	7.14	6.92	4.51	1.88	5.04	7.9	7.52	8.05	6.92	6.02	3.16	7.74	7.37	4.14	8.65	6.54	2.78	2.11	2.11	1.65	6.77	7.74	4.89	4.51	5.79	5.26	7.74	3.99	2.48	2.03	1.88	4.74	7.67	3.53	2.26	3.01	3.16	2.11	2.48	2.03	4.14	1.88	2.11	5.64	4.14	2.86	5.64	6.39	7.37	7.14	2.11	3.61	1.35	2.03	2.48	5.79	3.99	3.16	2.03	2.26	2.11	2.03	1.65	2.41	2.26	3.76	2.41	2.11	2.11	4.89	5.49	12.1	5.7	1.6	4.5	10.8	3	12.3	12.7	9.2	2.1	0	9	13.2	6.7	3.6	5.8	13.2	12.2	0.2	9.1	13	7.5	11	6.2	2.2	10.3	4.2	10.8	6.4	9.3	7.6	7.4	8.1	0	0.5	4.4	6.7	5	12.6	11.4	9	3.4	0	4.5	8	0.4	0	0.2	0	0.6	6	1	7.9	1.3	0.7	11	10.7	10.8	6.5	1.3	2.3	11.5	10.5	8.1	9.6	11.5	6.2	9	7.4	9.5	8	6.6	8.7	8.4	5.9	12.1	11.4	2.5	3.6	9.5	11.5	10.4	11.3	12.3	11.7	10.6	10.2	0	1	0.8	6.9	9.1	1.7	1.4	11.8	2.4	7.9	10	7.1	4.8	10.3	9.3	8	8.7	9	8.5	4	0	0.4	8.7	7.4	9.4	0	0	0	9	9.1	7.1	7.7	8.9	8.6	10.2	2.7	1	6.5	9.6	4.1	6.3	10.5	9.2	10.4	4.5	0.5	7.9	0.5	10.1	9.5	8	8.1	0.9	3	10	10.1	6.5	7.2	4.4	7	1.9	1.6	5.4	0	9	8.8	7.9	5.3	5.6	8.3	7.4	8.3	6.2	9.7	9	0	0	7.5	0.8	7.7	5.3	5	0	9.3	7.7	7.5	8.1	0	5.5	8.3	7.1	4.8	9	2.7	9	8.1	6.8	3.2	7.2	3.5	8.4	9.1	4.2	0	8	8.9	5.4	5.6	6.2	5.6	3.3	7.9	6.3	7.4	0.6	8.8	6	7.5	7.9	5.7	5	1.1	8.6	5.9	6.9	0	0.6	0.1	4.3	6.8	0.4	0.8	8.7	8.1	2	0.6	8.5	8.4	7.8	7.7	0	0	8.8	7.3	6.2	7.6	8.5	9.1	0.2	6.6	1.1	0	5.3	7.4	9.2	7.2	8.7	1.2	6.1	304.5	188.3	113.8	166.8	281.6	139.8	309.3	316.7	253.1	123.8	54.6	249.8	326.4	208	151.6	191.8	326.7	308.5	89.9	252.1	323.2	223	286.8	199.4	126.5	274.1	162.9	283.2	203	255.8	224.8	221.1	233.8	55	95.4	166.3	208.1	177.1	315.2	293.2	249.5	147.6	54.6	167.4	230.8	92.7	54.3	88.8	54.2	95.9	193.6	102.8	227.6	107.9	96.9	283.1	277.4	278.9	201	106.9	124.7	290.4	272	228.5	255.2	289	193.4	243.4	214.3	251.6	224.3	198.9	236.1	230.3	185.3	295.4	282.4	123.7	142.9	247.1	282	262	277.3	294.3	283.1	263.1	255.5	48.5	93.3	89.5	195.4	233	104	98.4	277.7	114.8	208.9	244.3	193.8	153.9	247	229.2	206.3	217.4	221.6	212.4	136.2	43.8	75	212.3	189.9	222.1	42.4	42.2	41.9	211.7	212.3	179	187.8	206.1	200.3	224.7	104.9	77.5	163.3	210.8	124.1	157.4	221.3	200.1	217.3	126.4	65.1	176	64.1	206.6	196.5	173.2	173.6	67.4	97.3	197.7	197.9	145.2	154.1	113.6	149.3	77.1	72.3	124.1	31.3	171.4	167.5	154.3	118.4	121.5	156.3	143.4	154.1	125.8	170	159.9	28	27.8	137.7	52.8	138.2	107.6	103.1	26.3	153.9	133.5	130.2	136.5	25.1	104	136.2	121.3	93.9	141.7	68.6	140.1	129	113.6	72.5	116.8	75	128.9	136	81.5	22.3	122.1	131.4	92.9	94.7	100.8	94	69.1	117.9	100.6	112	39.7	126.2	96.5	112.1	116.1	92.9	85.4	44.4	123	94.7	105.2	20.9	39.2	34	78.1	104.5	37.3	41.6	125.1	119	54.5	39.8	123.9	123.2	117.2	116.5	21.7	21.8	129.7	113.9	102.4	118.2	128.7	135.9	37.9	109.5	48.5	23.2	96.6	121.1	142.4	120.2	138.3	52.1	109.7	5.485	5.729	3.976	3.482	7.023	4.152	6.006	6.234	4.749	2.758	0.862	4.413	6.313	4.5	4.136	5.203	6.799	7.756	4.852	6.187	6.165	4.438	7.35	4.875	2.436	5.288	4.274	8.255	4.162	4.85	4.861	4.043	5.498	1.732	1.793	3.339	7.357	3.803	5.932	6.826	8.082	6.11	2.097	6.444	8.445	4.288	0.814	1.744	1.525	4.095	4.717	2.181	6.837	4.556	2.187	5.745	6.004	5.873	4.45	2.013	2.392	6.087	5.906	4.835	5.581	5.888	4.005	5.267	4.5	5.19	5.434	3.978	5.016	4.637	4.04	5.9	7.592	6.076	5.252	7.977	9.112	6.301	6.714	6.817	5.992	6.577	8.841	3.902	1.968	1.21	3.639	4.273	2.643	3.981	5.438	3.82	4.145	6.394	5.39	3.164	4.979	4.268	4.047	4.154	4.319	4.53	2.679	0.66	1.156	3.619	3.358	3.898	0.695	0.597	0.76	6.809	4.984	3.154	2.971	3.226	3.408	3.568	2.161	1.574	4.3	3.453	2.654	2.666	3.295	3.793	3.275	3.216	3.523	2.919	1.293	3.056	2.713	2.449	2.755	0.92	1.907	2.823	2.548	3.329	3.108	1.536	1.782	0.986	0.933	2.004	0.778	2.652	1.89	1.652	2.077	3.794	1.742	1.652	2.781	1.886	1.546	1.637	0.33	0.492	1.552	1.803	2.265	0.91	0.842	0.481	1.665	1.617	1.303	1.952	0.901	2.063	4.857	1.711	0.557	1.522	2.115	2.872	2.553	3.022	2.063	0.877	2.671	3.51	0.856	1.588	0.764	0.627	0.559	0.321	0.386	0.946	2.186	1.167	1.322	1.789	0.802	2.874	1.106	0.377	0.523	0.531	0.722	2.315	0.497	0.658	0.486	0.656	0.216	0.107	0.17	0.462	0.367	0.315	0.597	0.882	0.722	0.667	0.598	2.756	2.205	0.616	0.779	0.189	0.1	0.558	0.978	0.529	0.466	0.421	0.454	0.151	0.319	0.146	0.067	0.371	0.632	0.727	0.535	0.735	0.563	1.065	14.12429428	14.14480031	14.16466009	14.18386088	14.20239015	14.22023562	14.23738528	14.25382744	14.26955073	14.28454414	14.29879705	14.31229923	14.32504092	14.33701279	14.34820602	14.35861229	14.36822381	14.37703335	14.38503423	14.3922204	14.39858638	14.40412734	14.40883908	14.41271803	14.41576131	14.4179667	14.41933263	14.41985825	14.41954335	14.41838845	14.4163947	14.41356396	14.40989877	14.4054023	14.40007842	14.3939316	14.38696699	14.37919032	14.37060794	14.3612268	14.35105438	14.34009873	14.32836843	14.31587254	14.30262062	14.28862266	14.27388911	14.25843079	14.24225891	14.22538503	14.20782104	14.18957909	14.17067164	14.15111137	14.13091115	14.11008408	14.08864337	14.06660241	14.04397466	14.02077368	13.99701307	13.97270649	13.94786758	13.92250998	13.89664732	13.87029315	13.84346094	13.8161641	13.78841592	13.76022955	13.73161803	13.70259422	13.67317083	13.64336039	13.61317524	13.58262752	13.55172917	13.52049189	13.48892719	13.45704634	13.42486037	13.39238007	13.359616	13.32657848	13.29327757	13.25972309	13.22592463	13.19189151	13.15763283	13.12315743	13.08847391	13.05359066	13.01851581	12.98325727	12.94782274	12.91221968	12.87645536	12.84053684	12.80447097	12.76826441	12.73192364	12.69545498	12.65886454	12.6221583	12.58534209	12.54842157	12.5114023	12.47428967	12.43708901	12.39980548	12.36244419	12.32501016	12.28750829	12.24994347	12.21232049	12.17464411	12.13691906	12.09915003	12.06134171	12.02349876	11.98562588	11.94772777	11.90980915	11.87187478	11.83392949	11.79597816	11.75802572	11.72007722	11.68213776	11.6442126	11.60630705	11.5684266	11.53057684	11.49276354	11.45499258	11.41727006	11.37960223	11.34199553	11.3044566	11.26699229	11.22960967	11.19231603	11.15511891	11.11802607	11.08104556	11.04418565	11.00745491	10.97086218	10.93441658	10.89812752	10.86200471	10.82605815	10.79029818	10.7547354	10.71938076	10.68424553	10.64934126	10.61467987	10.58027356	10.54613487	10.51227665	10.47871206	10.44545457	10.41251798	10.37991636	10.34766407	10.31577578	10.28426642	10.25315116	10.22244546	10.19216499	10.16232563	10.13294349	10.10403485	10.07561614	10.04770396	10.02031502	9.993466108	9.967174109	9.941455937	9.916328523	9.891808783	9.867913588	9.84465973	9.822063892	9.80014261	9.778912242	9.758388931	9.738588567	9.719526751	9.701218761	9.683679511	9.666923515	9.650964849	9.635817118	9.621493414	9.608006283	9.595367692	9.583588993	9.572680891	9.56265341	9.553515871	9.545276855	9.537944184	9.531524893	9.526025212	9.52145054	9.517805438	9.515093604	9.513317872	9.512480192	9.512581633	9.513622374	9.515601708	9.518518039	9.522368892	9.527150918	9.532859904	9.539490792	9.547037687	9.555493882	9.564851874	9.575103391	9.586239415	9.598250209	9.611125348	9.624853747	9.639423694	9.654822885	9.671038455	9.688057016	9.705864693	9.72444716	9.743789675	9.763877121	9.784694041	9.806224674	9.828452996	9.851362749	9.874937486	9.899160598	9.924015354	9.949484929	9.975552443	10.00220098	10.02941365
5762	F25_ES	F25	1972	V091	32	79	24.07	NA	69	152	75_16.7_1	2.4_NA_8	15.3	17.1	17	16.1	17.6	16.1	13.6	16.6	17.8	17.1	13.5	16.3	18.8	18	19.5	21.5	19.3	21.5	19.3	19.4	18.1	18.9	21.3	20.1	18.2	18.4	21.4	21.4	16.8	17.1	17.9	17.1	19.5	16.6	17.8	20.9	24.4	21.6	21.2	23.1	24.2	24.2	22.4	25.2	25.9	22.4	16.3	19.3	19.6	22.5	22.3	19.5	22.8	23	21.1	24.5	24.9	23.7	22.9	22.7	22.4	23.7	24.1	22.4	21.3	21.8	22.7	23.8	23.7	23.6	23.7	23.3	23.8	23.9	23.2	23.8	25.1	24.5	23.7	24.5	25.7	25.7	26	24.9	24.7	25.3	25.9	23.3	19	17.6	19.3	19.5	19.8	20.7	21.8	22.5	22.9	25	25	22.4	21.3	21.8	22.8	21.8	22.2	22.8	22.1	19	18.3	18.8	18.9	19.2	16	16.2	18.1	20.5	17.1	15.8	15.8	17.1	17.2	18	17.1	14.4	14.4	13.5	14.8	15.4	13.6	15.3	13.3	15.8	17.7	16.2	14.2	14.3	13.7	15.5	16.1	14.4	12.6	11.5	11	13.7	14.1	9.7	10.8	9.9	11.1	15.4	11.6	9.7	9.2	10.1	12.3	14.8	10.3	11.4	11.7	7.4	3.9	8	9.2	10.5	8.8	11.8	8.6	3.9	4.2	7.7	5.2	6.2	6.4	8.2	10.2	15.1	13.4	4.9	0.7	6.4	5.2	4.2	5.4	6.9	2.8	1.7	4	3.9	2	4.1	-0.6	-0.1	-1	-1.3	-0.8	3.3	7.5	5.4	5.3	8.3	4.4	6.4	-1.6	-2.5	-1.7	-1.3	0.4	6.9	-1	-2.5	-1.4	-1.3	-1.7	0.6	1.7	2.9	0.7	1.9	1.9	-1.5	-0.7	-0.4	2.7	0	0.9	-1	-0.3	-1.5	-0.5	-3.9	-0.8	-2.6	-5.4	-7.8	-7.2	-6.8	-6.8	-4.4	0.2	1.3	-0.8	-3	-3.1	-0.7	3.3	4.5	25.1	25.3	21.7	21.9	25.7	21.1	23.1	26.5	24	21	14.7	23.1	28.4	25.3	24.7	28.2	26.8	31.1	22.3	26.4	25.4	24.7	27.7	25.7	22.4	25.9	26.9	27	23.1	24.3	24.2	23.1	26	18.7	22.2	26	29.2	25.8	29.6	30.2	28.7	27.2	23.8	28.4	29.2	26.2	17.4	24.6	22.8	24.4	26.5	21.8	28.3	26.6	23.7	31.2	30.7	29.6	29.3	26.4	25.5	30.1	30.7	29	28.3	29	29.2	31	30.2	32.6	30	29.5	32.1	31.8	30.1	31.8	32.4	27.3	27.2	28.2	30.7	32.2	32.2	32.8	31.8	32.8	30	25.7	22.4	19.3	25.3	25.5	23.5	24.2	28.5	26.9	29.6	31.1	30	27.7	27.3	29.2	30.4	29.6	30.9	32.1	29.2	19.7	22.7	26.5	24.3	25.2	18.3	17.7	23.6	25.8	23.9	22.7	22.4	23.6	25.5	26.7	22.7	18.2	20.5	21.3	20.2	21.4	21.7	23.9	20.7	20.8	19.8	22	16.9	24.2	22.9	23.4	23	17.1	16.9	18.8	20	23.1	20.5	14.5	18	13.4	14.6	21.9	14.6	16.6	18.1	18.7	18	21.3	17.2	20.3	20.7	12.4	12.7	17.1	10.6	14.1	12.9	17.3	15.3	9.5	11.4	10.1	10.4	17.2	15.6	11.6	12.5	21	18.7	9.8	7.7	16.2	11.1	9.5	12.6	10.9	4.4	9.3	7.5	7.8	6.8	9.4	4	4.9	6	5.6	7.7	14.3	15.6	10.8	9.9	14.9	9.6	9.4	3	2.6	4.8	7.9	9	12.7	3	4.5	5.3	4.7	0.1	2.4	5.1	8.4	5.4	4.7	7.6	2.7	4.9	7.3	6.6	2.9	5	4.6	4.9	-0.1	2.7	2.5	5.5	1.6	0.7	-1.1	0.3	-2.9	0.4	-0.8	1.9	6.8	4.1	2.6	1.8	5.6	8.7	8.3	4.2	11.7	14.3	12.4	8.1	9.5	6.1	5.3	10.3	14.2	12.5	11.6	8	13.2	14.1	16.9	11.2	10	15.8	12.2	10.6	14.4	14.7	13.1	14.9	12.2	15.8	13.9	12.1	10.2	14	11.5	14.4	14.6	14.4	16.4	20.7	18.8	14.8	15	20.5	21.8	20.4	22.2	24.4	15.7	15.5	15.7	17.6	19.2	18.5	16.8	19	20.7	18.2	17.9	20	18.5	18.1	20.6	20.2	16.8	19.7	17.5	14.9	15.1	17.5	17.7	18.3	18.2	18	19	19.2	18.7	19.2	17.1	19.4	22.2	21.8	20.8	21.6	20.8	20.4	18.3	17.8	18.7	23	20.8	16.9	16.3	15.3	14.8	15.9	17.8	16.6	16.4	19.3	19	21.1	19.1	16.6	15	17.6	16.4	16	18.5	19.1	18.5	14.5	13.7	15.6	15.1	14.1	14	16	14.2	9.5	11.4	11.6	12.6	11.8	10.7	13.8	10.2	8.2	6.7	7.6	10.9	6.3	9.3	7	8.8	14.7	13.2	10.6	8.2	6	11	11.1	13.1	9.6	5.6	3.3	3.1	6.9	5.3	5.6	6.1	6.6	10.3	8.3	4.2	0.9	4.6	3.5	6.2	5.1	6.1	4.3	-0.2	-2.8	-1.1	7.7	8.8	4.2	3.8	3.2	-0.2	-2.1	4.2	-0.7	-2.5	-1	2.2	8.8	9.9	9.6	-1.4	-3.1	-2.4	1	-0.7	-3.7	2.9	0.8	-4	0.6	0.6	-2.5	-5.2	-2.1	-3.2	-6.5	-4.9	-6.2	-5.5	-2.7	1.7	-1.1	2.2	0	0.3	-4.5	-5	-7.7	-7.1	-7.5	-1.3	-4.3	-7.7	-5.9	-5.6	-4.4	-0.5	-0.4	-0.1	-2.3	-0.8	-2.1	-5.4	-5.4	-6.6	-0.2	-2.1	-3	-6.1	-4.2	-2.4	-4.8	-9.1	-11.3	-7.4	-9.7	-13.2	-13.8	-10.7	-12.9	-10.3	-1.6	-3.4	-4.1	-7.4	-8.3	-6.8	-3.7	1.2	0	0	0	0	0	0	0	0	0	0.5	24	0	0	4	28.5	1	0	0	1	0	0	0	0	0	0	25	18.5	0	0	0	0	0	0	9	0.5	0	0	9.5	0	0	0	0	18.5	0	0	2	35	46	34	19	5	22	0	0.5	9.5	0	0	0	0	2	8	0	0	0	0	0	0	0	0	10.5	3	0	25	0.5	0	0	0	0	3.5	0.5	0	0	0	0	0	0	0	0.5	25	19.5	0.5	0	0	1	0	0	0	0	0	0	0	0	0	0	0	1	0	48.5	6.5	0	0	1	12.5	14.5	49	3	0	0	0.5	0	0	0	0	0	0	0	0	1.5	0	0	0	0	0	0	0	0	0	0	0	12.5	0	0	0	0	0	0	0	0	0	0	24.5	0	0	0	0	0.5	0	0	2	1	0	0	4.5	0	0	10.5	0	0	0	17.5	0	0	0	0	9.5	2	0	0	0	0	6	0	0	0	0	0	0	0	0	1	5.5	0	0	0	0	0	0	1.5	0	0	0	2	0	0	0	0	0	0	0	0	0	0	21.5	33	1	0	0	0	0	0	0	4	7.5	0	0	0	0	40	1	0	0	0	0	0	0	0	0	8.5	14	0.5	0	0	0	0	6	3	8.2	9.9	13.3	12	10.9	12.9	7.8	10.2	13.1	13.8	14.4	12.3	12.6	14.8	18.1	17.1	10.6	12.3	15.3	14.9	12.5	13.9	15	14.6	16.6	13.9	18.1	12.4	13	13.6	13.6	14.3	14.6	15.8	17.1	18.4	19.4	20.8	18.3	18.8	19.6	21.2	22.5	21.6	21.2	19.2	17.7	19.8	20.4	20.9	20.3	19.6	18.2	20.8	21	22.2	22.6	20.3	20.9	24.4	23.6	21	21.3	19.9	16.2	17.7	21.4	21.2	21.6	22	21.1	22.1	22.7	22.6	22.7	21.8	21	21.5	21.8	20.1	19.6	22	22.5	18.1	20.8	21.4	20.7	19.3	19	19.5	17.4	15.9	16.7	18.4	17.6	19	21.3	20.7	22	21.7	17.9	18.8	19.9	18.1	19.4	21.4	21.7	21	19.7	16.3	16.9	15.8	16.8	17.5	19.3	15	11.8	14	13.4	14.6	14.1	15.3	15.8	12.3	9.7	9.2	11.2	13.4	10.4	11	11	11.9	14.4	13.6	13.4	10	10.7	12.9	11.9	14.8	11.7	8.5	8.9	8.6	11.3	8.9	9.2	9.8	10.4	12.2	12	7.5	7.9	9.7	9.8	10.3	8.8	10.3	8.5	7	5.3	6.9	10.5	11.3	8.7	10.2	6.7	6	5.9	9.3	6.2	6.3	6.5	6.5	10	12.4	7	5.8	5	5.8	5.9	4.1	4.7	5.6	3.9	4.7	4.7	3.7	5.4	5.5	4.5	4.7	4.5	4.7	4.6	5.6	6.2	6.6	5.5	6.6	6	5.4	2.8	4.1	3.9	3.9	3.9	5.6	4.2	3.4	4.1	3.8	4.5	6	6.3	6.1	5.5	5.7	5.7	3.1	4	4	6	2.9	3.4	4	4.2	4.7	5.6	3.5	4.1	3.9	3.2	2.7	2.8	3.2	3.1	4	6.1	6.1	4.8	3.7	3.8	4.5	6.5	6.8	9.18	9.6	6.08	6.3	9.23	5.4	7.78	8.69	7.28	5.7	1.07	6.23	9.1	5.84	4.57	8.54	11.79	13.34	7.09	7.63	8.27	7.94	10.33	8.93	4.3	7.26	7.39	13.09	6.13	5.9	6.91	5.2	8.07	3.09	3.28	6.32	11.16	5	6.88	9.46	10.6	9	4.59	10.46	12.21	7.89	0.83	2.59	2.41	6.35	6.63	3.07	9.55	7.29	4.02	8.54	8.89	9	7.02	3.19	3.49	8.3	8.72	7.19	9.13	8.42	6.19	8.28	7.7	7.13	8.2	6.51	6.78	7.06	5.73	7.68	10.87	9.24	7.5	10.64	13.42	11.02	11.11	13.39	10.31	10.85	12.71	9.31	2.97	0.63	4.99	6.77	6.39	6.01	8.52	8.25	6.62	10.98	9.68	5.39	7.43	7.32	7.85	8.02	7.36	6.35	4.9	0.97	1.33	5.4	4.94	6.45	1.38	0.92	1.47	9.12	7.7	3.95	4.55	4.9	5.52	5.34	3.7	4.11	6.71	6.27	5.63	4.1	5.18	6.38	4.27	6.05	5.85	4.82	2.79	6.3	4.98	4.71	6.4	1.61	2.89	5.07	4.23	7.08	4.79	3.13	3.75	2.4	2.81	5.3	1.66	4.53	3.74	2.66	4.51	6.53	3.73	3.18	5.25	3.3	2.78	3.83	1.14	1.4	2.63	3.64	4.47	2.08	2.35	1.21	2.65	3.18	3.11	4.37	2.44	4.76	8.37	2.86	1.43	3.81	2.95	4.15	4.27	4.35	3.57	2.21	3.43	4.38	1.66	2.69	1.35	1.36	1.18	0.85	1.16	2.14	4.17	2.37	3.41	4.35	2.36	4.21	2.63	0.98	1.49	1.65	2.39	4.35	1.48	1.68	1.41	1.75	0.89	0.38	0.61	1.42	0.93	1.31	1.31	2.37	1.8	1.93	1.42	3.21	3.12	1.68	1.78	0.77	0.29	1.08	1.66	1.14	0.89	0.7	0.76	0.47	0.57	0.41	0.1	0.61	0.96	1.2	1.06	1.3	1.24	1.62	52	57	68	66	59	69	55	60	66	71	93	73	62	75	77	65	49	55	68	66	63	65	60	65	79	67	75	48	70	72	68	74	66	83	85	77	64	79	74	70	63	71	82	68	64	69	95	90	91	77	74	89	66	75	82	75	72	70	75	89	88	73	71	75	65	69	77	74	75	74	72	77	76	79	79	76	69	69	72	66	59	67	68	59	68	69	61	66	83	97	79	72	74	75	70	72	78	68	69	79	71	76	73	72	75	81	80	95	93	76	77	72	91	96	97	61	62	77	75	76	74	75	81	73	61	59	69	75	68	66	73	67	68	75	81	64	71	75	68	89	78	63	68	64	67	75	74	80	79	72	85	64	71	80	71	60	71	79	68	64	69	68	91	89	75	77	57	74	77	89	66	74	75	59	81	75	43	64	79	67	60	49	58	54	52	73	57	46	74	68	77	77	77	83	82	82	71	70	65	61	74	51	50	80	74	72	70	51	70	69	74	71	84	93	91	82	83	82	81	60	67	72	78	47	50	69	72	86	91	76	68	74	78	79	80	86	84	92	98	89	84	74	78	77	82	81	27	15	54	48	33	52	24	22	44	53	83	30	28	37	60	41	23	25	37	33	39	46	35	37	67	44	48	29	47	48	39	51	40	69	68	55	49	59	42	44	52	64	67	60	54	57	88	61	73	60	64	70	42	64	62	47	50	51	51	69	71	52	48	43	34	49	56	51	51	45	50	54	50	48	55	47	35	64	60	55	45	43	40	29	42	39	49	56	67	88	53	43	49	65	34	57	54	44	54	60	46	49	43	44	44	42	57	90	77	50	56	48	72	87	66	42	41	50	51	53	35	42	61	59	40	33	43	57	43	34	40	47	63	51	68	22	37	45	35	77	60	32	36	20	32	53	38	66	63	45	74	33	34	47	45	29	50	46	23	35	34	37	78	77	57	40	38	51	40	73	43	35	37	42	51	41	31	50	51	30	36	32	20	30	41	35	43	34	54	39	52	47	54	56	47	28	31	59	42	25	50	28	30	60	50	36	27	34	54	41	53	44	74	86	82	57	65	72	58	31	53	28	41	35	40	47	52	79	76	48	48	40	59	52	53	72	62	67	94	65	59	49	55	53	62	67	1.2	3.08	3.83	1.5	3.23	3.99	2.11	1.8	1.28	1.35	0.98	1.2	1.43	2.33	4.36	2.71	1.5	2.33	5.64	3.23	1.5	1.2	3.01	1.96	1.05	1.5	2.33	3.31	1.8	1.73	2.11	1.43	2.41	2.63	0.9	0.98	4.51	1.88	1.2	2.26	4.81	5.41	2.71	4.59	5.11	4.21	0.68	1.28	2.71	4.96	2.56	1.8	3.99	4.81	1.43	1.05	1.43	1.35	1.65	0.75	0.98	1.5	1.58	1.58	1.73	1.5	1.35	1.5	1.2	1.43	2.33	1.05	1.65	1.13	1.8	1.28	3.23	6.09	5.11	4.89	4.44	1.88	2.03	1.58	1.28	2.33	5.04	3.99	1.88	0.75	1.5	1.2	1.5	4.96	1.35	2.71	1.28	2.63	2.78	1.43	1.73	1.05	1.05	1.05	1.28	2.11	1.2	0.53	1.05	1.2	1.43	1.2	0.75	0.6	0.98	5.11	2.93	2.18	1.28	1.13	1.43	1.13	2.11	1.13	3.38	1.43	1.8	1.8	1.35	2.11	1.8	2.71	5.04	1.65	1.65	1.05	1.05	0.98	1.05	1.13	2.86	1.43	1.28	2.26	3.01	1.28	0.9	0.9	0.6	1.13	2.18	2.11	1.05	1.2	1.88	3.99	0.98	1.2	2.41	2.26	1.13	0.9	0.45	1.2	1.8	3.23	2.26	0.98	0.68	1.58	2.11	1.88	1.2	1.88	2.03	2.56	4.44	2.78	0.75	1.35	4.59	3.83	3.31	4.51	3.23	1.13	5.04	4.96	1.35	3.38	2.86	1.05	0.83	0.6	0.6	1.88	3.38	2.86	1.73	2.41	1.13	4.89	1.5	0.9	0.83	0.68	0.98	3.53	1.28	1.05	0.98	1.2	0.53	0.6	0.83	1.13	0.83	0.68	2.33	1.13	1.2	1.35	2.11	4.89	3.83	0.9	1.43	0.45	0.68	1.05	2.33	1.2	0.98	0.83	0.75	0.45	0.6	0.38	0.45	0.83	1.43	1.13	0.75	0.98	1.73	2.48	2.26	7.74	6.77	3.53	6.62	7.74	4.74	4.74	3.16	3.99	3.76	4.14	3.53	5.49	8.05	6.24	3.53	5.04	9.17	6.92	3.16	3.01	7.14	5.87	2.63	5.49	6.39	6.02	3.61	3.91	4.14	3.61	6.24	5.04	2.03	3.91	6.92	6.17	3.61	5.26	6.99	8.65	5.49	6.02	7.29	6.17	2.11	4.66	6.39	6.99	5.26	5.87	6.17	6.99	4.89	2.41	4.14	3.23	4.51	2.48	2.48	2.48	3.99	3.91	3.61	3.99	3.53	3.61	3.53	6.92	6.99	2.86	8.05	3.16	4.89	3.16	6.92	8.42	6.92	7.52	6.77	4.14	4.74	3.76	2.78	6.17	7.37	6.54	4.74	2.41	4.29	3.91	4.74	8.05	2.63	6.54	3.16	5.11	6.17	3.53	3.53	2.41	2.63	1.88	3.99	6.17	4.51	1.73	3.53	3.16	3.38	2.86	1.73	2.48	11.13	12.26	6.24	5.87	3.16	2.78	4.89	3.16	4.51	3.16	6.39	3.01	4.51	4.74	3.38	6.02	4.66	6.02	7.67	4.14	4.36	2.41	1.88	2.11	2.78	3.53	4.29	3.23	3.16	5.49	6.02	2.86	2.03	2.03	1.73	4.14	4.89	6.54	2.86	2.63	5.26	6.77	2.11	3.76	8.12	4.66	2.48	2.03	1.88	3.61	4.36	7.52	5.11	2.26	1.73	3.61	4.36	6.17	4.14	6.92	6.24	7.14	6.92	4.51	1.88	5.04	7.9	7.52	8.05	6.92	6.02	3.16	7.74	7.37	4.14	8.65	6.54	2.78	2.11	2.11	1.65	6.77	7.74	4.89	4.51	5.79	5.26	7.74	3.99	2.48	2.03	1.88	4.74	7.67	3.53	2.26	3.01	3.16	2.11	2.48	2.03	4.14	1.88	2.11	5.64	4.14	2.86	5.64	6.39	7.37	7.14	2.11	3.61	1.35	2.03	2.48	5.79	3.99	3.16	2.03	2.26	2.11	2.03	1.65	2.41	2.26	3.76	2.41	2.11	2.11	4.89	5.49	12.1	5.7	1.6	4.5	10.8	3	12.3	12.7	9.2	2.1	0	9	13.2	6.7	3.6	5.8	13.2	12.2	0.2	9.1	13	7.5	11	6.2	2.2	10.3	4.2	10.8	6.4	9.3	7.6	7.4	8.1	0	0.5	4.4	6.7	5	12.6	11.4	9	3.4	0	4.5	8	0.4	0	0.2	0	0.6	6	1	7.9	1.3	0.7	11	10.7	10.8	6.5	1.3	2.3	11.5	10.5	8.1	9.6	11.5	6.2	9	7.4	9.5	8	6.6	8.7	8.4	5.9	12.1	11.4	2.5	3.6	9.5	11.5	10.4	11.3	12.3	11.7	10.6	10.2	0	1	0.8	6.9	9.1	1.7	1.4	11.8	2.4	7.9	10	7.1	4.8	10.3	9.3	8	8.7	9	8.5	4	0	0.4	8.7	7.4	9.4	0	0	0	9	9.1	7.1	7.7	8.9	8.6	10.2	2.7	1	6.5	9.6	4.1	6.3	10.5	9.2	10.4	4.5	0.5	7.9	0.5	10.1	9.5	8	8.1	0.9	3	10	10.1	6.5	7.2	4.4	7	1.9	1.6	5.4	0	9	8.8	7.9	5.3	5.6	8.3	7.4	8.3	6.2	9.7	9	0	0	7.5	0.8	7.7	5.3	5	0	9.3	7.7	7.5	8.1	0	5.5	8.3	7.1	4.8	9	2.7	9	8.1	6.8	3.2	7.2	3.5	8.4	9.1	4.2	0	8	8.9	5.4	5.6	6.2	5.6	3.3	7.9	6.3	7.4	0.6	8.8	6	7.5	7.9	5.7	5	1.1	8.6	5.9	6.9	0	0.6	0.1	4.3	6.8	0.4	0.8	8.7	8.1	2	0.6	8.5	8.4	7.8	7.7	0	0	8.8	7.3	6.2	7.6	8.5	9.1	0.2	6.6	1.1	0	5.3	7.4	9.2	7.2	8.7	1.2	6.1	304.5	188.3	113.8	166.8	281.6	139.8	309.3	316.7	253.1	123.8	54.6	249.8	326.4	208	151.6	191.8	326.7	308.5	89.9	252.1	323.2	223	286.8	199.4	126.5	274.1	162.9	283.2	203	255.8	224.8	221.1	233.8	55	95.4	166.3	208.1	177.1	315.2	293.2	249.5	147.6	54.6	167.4	230.8	92.7	54.3	88.8	54.2	95.9	193.6	102.8	227.6	107.9	96.9	283.1	277.4	278.9	201	106.9	124.7	290.4	272	228.5	255.2	289	193.4	243.4	214.3	251.6	224.3	198.9	236.1	230.3	185.3	295.4	282.4	123.7	142.9	247.1	282	262	277.3	294.3	283.1	263.1	255.5	48.5	93.3	89.5	195.4	233	104	98.4	277.7	114.8	208.9	244.3	193.8	153.9	247	229.2	206.3	217.4	221.6	212.4	136.2	43.8	75	212.3	189.9	222.1	42.4	42.2	41.9	211.7	212.3	179	187.8	206.1	200.3	224.7	104.9	77.5	163.3	210.8	124.1	157.4	221.3	200.1	217.3	126.4	65.1	176	64.1	206.6	196.5	173.2	173.6	67.4	97.3	197.7	197.9	145.2	154.1	113.6	149.3	77.1	72.3	124.1	31.3	171.4	167.5	154.3	118.4	121.5	156.3	143.4	154.1	125.8	170	159.9	28	27.8	137.7	52.8	138.2	107.6	103.1	26.3	153.9	133.5	130.2	136.5	25.1	104	136.2	121.3	93.9	141.7	68.6	140.1	129	113.6	72.5	116.8	75	128.9	136	81.5	22.3	122.1	131.4	92.9	94.7	100.8	94	69.1	117.9	100.6	112	39.7	126.2	96.5	112.1	116.1	92.9	85.4	44.4	123	94.7	105.2	20.9	39.2	34	78.1	104.5	37.3	41.6	125.1	119	54.5	39.8	123.9	123.2	117.2	116.5	21.7	21.8	129.7	113.9	102.4	118.2	128.7	135.9	37.9	109.5	48.5	23.2	96.6	121.1	142.4	120.2	138.3	52.1	109.7	5.485	5.729	3.976	3.482	7.023	4.152	6.006	6.234	4.749	2.758	0.862	4.413	6.313	4.5	4.136	5.203	6.799	7.756	4.852	6.187	6.165	4.438	7.35	4.875	2.436	5.288	4.274	8.255	4.162	4.85	4.861	4.043	5.498	1.732	1.793	3.339	7.357	3.803	5.932	6.826	8.082	6.11	2.097	6.444	8.445	4.288	0.814	1.744	1.525	4.095	4.717	2.181	6.837	4.556	2.187	5.745	6.004	5.873	4.45	2.013	2.392	6.087	5.906	4.835	5.581	5.888	4.005	5.267	4.5	5.19	5.434	3.978	5.016	4.637	4.04	5.9	7.592	6.076	5.252	7.977	9.112	6.301	6.714	6.817	5.992	6.577	8.841	3.902	1.968	1.21	3.639	4.273	2.643	3.981	5.438	3.82	4.145	6.394	5.39	3.164	4.979	4.268	4.047	4.154	4.319	4.53	2.679	0.66	1.156	3.619	3.358	3.898	0.695	0.597	0.76	6.809	4.984	3.154	2.971	3.226	3.408	3.568	2.161	1.574	4.3	3.453	2.654	2.666	3.295	3.793	3.275	3.216	3.523	2.919	1.293	3.056	2.713	2.449	2.755	0.92	1.907	2.823	2.548	3.329	3.108	1.536	1.782	0.986	0.933	2.004	0.778	2.652	1.89	1.652	2.077	3.794	1.742	1.652	2.781	1.886	1.546	1.637	0.33	0.492	1.552	1.803	2.265	0.91	0.842	0.481	1.665	1.617	1.303	1.952	0.901	2.063	4.857	1.711	0.557	1.522	2.115	2.872	2.553	3.022	2.063	0.877	2.671	3.51	0.856	1.588	0.764	0.627	0.559	0.321	0.386	0.946	2.186	1.167	1.322	1.789	0.802	2.874	1.106	0.377	0.523	0.531	0.722	2.315	0.497	0.658	0.486	0.656	0.216	0.107	0.17	0.462	0.367	0.315	0.597	0.882	0.722	0.667	0.598	2.756	2.205	0.616	0.779	0.189	0.1	0.558	0.978	0.529	0.466	0.421	0.454	0.151	0.319	0.146	0.067	0.371	0.632	0.727	0.535	0.735	0.563	1.065	14.12429428	14.14480031	14.16466009	14.18386088	14.20239015	14.22023562	14.23738528	14.25382744	14.26955073	14.28454414	14.29879705	14.31229923	14.32504092	14.33701279	14.34820602	14.35861229	14.36822381	14.37703335	14.38503423	14.3922204	14.39858638	14.40412734	14.40883908	14.41271803	14.41576131	14.4179667	14.41933263	14.41985825	14.41954335	14.41838845	14.4163947	14.41356396	14.40989877	14.4054023	14.40007842	14.3939316	14.38696699	14.37919032	14.37060794	14.3612268	14.35105438	14.34009873	14.32836843	14.31587254	14.30262062	14.28862266	14.27388911	14.25843079	14.24225891	14.22538503	14.20782104	14.18957909	14.17067164	14.15111137	14.13091115	14.11008408	14.08864337	14.06660241	14.04397466	14.02077368	13.99701307	13.97270649	13.94786758	13.92250998	13.89664732	13.87029315	13.84346094	13.8161641	13.78841592	13.76022955	13.73161803	13.70259422	13.67317083	13.64336039	13.61317524	13.58262752	13.55172917	13.52049189	13.48892719	13.45704634	13.42486037	13.39238007	13.359616	13.32657848	13.29327757	13.25972309	13.22592463	13.19189151	13.15763283	13.12315743	13.08847391	13.05359066	13.01851581	12.98325727	12.94782274	12.91221968	12.87645536	12.84053684	12.80447097	12.76826441	12.73192364	12.69545498	12.65886454	12.6221583	12.58534209	12.54842157	12.5114023	12.47428967	12.43708901	12.39980548	12.36244419	12.32501016	12.28750829	12.24994347	12.21232049	12.17464411	12.13691906	12.09915003	12.06134171	12.02349876	11.98562588	11.94772777	11.90980915	11.87187478	11.83392949	11.79597816	11.75802572	11.72007722	11.68213776	11.6442126	11.60630705	11.5684266	11.53057684	11.49276354	11.45499258	11.41727006	11.37960223	11.34199553	11.3044566	11.26699229	11.22960967	11.19231603	11.15511891	11.11802607	11.08104556	11.04418565	11.00745491	10.97086218	10.93441658	10.89812752	10.86200471	10.82605815	10.79029818	10.7547354	10.71938076	10.68424553	10.64934126	10.61467987	10.58027356	10.54613487	10.51227665	10.47871206	10.44545457	10.41251798	10.37991636	10.34766407	10.31577578	10.28426642	10.25315116	10.22244546	10.19216499	10.16232563	10.13294349	10.10403485	10.07561614	10.04770396	10.02031502	9.993466108	9.967174109	9.941455937	9.916328523	9.891808783	9.867913588	9.84465973	9.822063892	9.80014261	9.778912242	9.758388931	9.738588567	9.719526751	9.701218761	9.683679511	9.666923515	9.650964849	9.635817118	9.621493414	9.608006283	9.595367692	9.583588993	9.572680891	9.56265341	9.553515871	9.545276855	9.537944184	9.531524893	9.526025212	9.52145054	9.517805438	9.515093604	9.513317872	9.512480192	9.512581633	9.513622374	9.515601708	9.518518039	9.522368892	9.527150918	9.532859904	9.539490792	9.547037687	9.555493882	9.564851874	9.575103391	9.586239415	9.598250209	9.611125348	9.624853747	9.639423694	9.654822885	9.671038455	9.688057016	9.705864693	9.72444716	9.743789675	9.763877121	9.784694041	9.806224674	9.828452996	9.851362749	9.874937486	9.899160598	9.924015354	9.949484929	9.975552443	10.00220098	10.02941365
5763	F25_ES	F25	1972	V105	34.7	75	31.1	NA	64	139	75_16.7_1	2.4_NA_8	15.3	17.1	17	16.1	17.6	16.1	13.6	16.6	17.8	17.1	13.5	16.3	18.8	18	19.5	21.5	19.3	21.5	19.3	19.4	18.1	18.9	21.3	20.1	18.2	18.4	21.4	21.4	16.8	17.1	17.9	17.1	19.5	16.6	17.8	20.9	24.4	21.6	21.2	23.1	24.2	24.2	22.4	25.2	25.9	22.4	16.3	19.3	19.6	22.5	22.3	19.5	22.8	23	21.1	24.5	24.9	23.7	22.9	22.7	22.4	23.7	24.1	22.4	21.3	21.8	22.7	23.8	23.7	23.6	23.7	23.3	23.8	23.9	23.2	23.8	25.1	24.5	23.7	24.5	25.7	25.7	26	24.9	24.7	25.3	25.9	23.3	19	17.6	19.3	19.5	19.8	20.7	21.8	22.5	22.9	25	25	22.4	21.3	21.8	22.8	21.8	22.2	22.8	22.1	19	18.3	18.8	18.9	19.2	16	16.2	18.1	20.5	17.1	15.8	15.8	17.1	17.2	18	17.1	14.4	14.4	13.5	14.8	15.4	13.6	15.3	13.3	15.8	17.7	16.2	14.2	14.3	13.7	15.5	16.1	14.4	12.6	11.5	11	13.7	14.1	9.7	10.8	9.9	11.1	15.4	11.6	9.7	9.2	10.1	12.3	14.8	10.3	11.4	11.7	7.4	3.9	8	9.2	10.5	8.8	11.8	8.6	3.9	4.2	7.7	5.2	6.2	6.4	8.2	10.2	15.1	13.4	4.9	0.7	6.4	5.2	4.2	5.4	6.9	2.8	1.7	4	3.9	2	4.1	-0.6	-0.1	-1	-1.3	-0.8	3.3	7.5	5.4	5.3	8.3	4.4	6.4	-1.6	-2.5	-1.7	-1.3	0.4	6.9	-1	-2.5	-1.4	-1.3	-1.7	0.6	1.7	2.9	0.7	1.9	1.9	-1.5	-0.7	-0.4	2.7	0	0.9	-1	-0.3	-1.5	-0.5	-3.9	-0.8	-2.6	-5.4	-7.8	-7.2	-6.8	-6.8	-4.4	0.2	1.3	-0.8	-3	-3.1	-0.7	3.3	4.5	25.1	25.3	21.7	21.9	25.7	21.1	23.1	26.5	24	21	14.7	23.1	28.4	25.3	24.7	28.2	26.8	31.1	22.3	26.4	25.4	24.7	27.7	25.7	22.4	25.9	26.9	27	23.1	24.3	24.2	23.1	26	18.7	22.2	26	29.2	25.8	29.6	30.2	28.7	27.2	23.8	28.4	29.2	26.2	17.4	24.6	22.8	24.4	26.5	21.8	28.3	26.6	23.7	31.2	30.7	29.6	29.3	26.4	25.5	30.1	30.7	29	28.3	29	29.2	31	30.2	32.6	30	29.5	32.1	31.8	30.1	31.8	32.4	27.3	27.2	28.2	30.7	32.2	32.2	32.8	31.8	32.8	30	25.7	22.4	19.3	25.3	25.5	23.5	24.2	28.5	26.9	29.6	31.1	30	27.7	27.3	29.2	30.4	29.6	30.9	32.1	29.2	19.7	22.7	26.5	24.3	25.2	18.3	17.7	23.6	25.8	23.9	22.7	22.4	23.6	25.5	26.7	22.7	18.2	20.5	21.3	20.2	21.4	21.7	23.9	20.7	20.8	19.8	22	16.9	24.2	22.9	23.4	23	17.1	16.9	18.8	20	23.1	20.5	14.5	18	13.4	14.6	21.9	14.6	16.6	18.1	18.7	18	21.3	17.2	20.3	20.7	12.4	12.7	17.1	10.6	14.1	12.9	17.3	15.3	9.5	11.4	10.1	10.4	17.2	15.6	11.6	12.5	21	18.7	9.8	7.7	16.2	11.1	9.5	12.6	10.9	4.4	9.3	7.5	7.8	6.8	9.4	4	4.9	6	5.6	7.7	14.3	15.6	10.8	9.9	14.9	9.6	9.4	3	2.6	4.8	7.9	9	12.7	3	4.5	5.3	4.7	0.1	2.4	5.1	8.4	5.4	4.7	7.6	2.7	4.9	7.3	6.6	2.9	5	4.6	4.9	-0.1	2.7	2.5	5.5	1.6	0.7	-1.1	0.3	-2.9	0.4	-0.8	1.9	6.8	4.1	2.6	1.8	5.6	8.7	8.3	4.2	11.7	14.3	12.4	8.1	9.5	6.1	5.3	10.3	14.2	12.5	11.6	8	13.2	14.1	16.9	11.2	10	15.8	12.2	10.6	14.4	14.7	13.1	14.9	12.2	15.8	13.9	12.1	10.2	14	11.5	14.4	14.6	14.4	16.4	20.7	18.8	14.8	15	20.5	21.8	20.4	22.2	24.4	15.7	15.5	15.7	17.6	19.2	18.5	16.8	19	20.7	18.2	17.9	20	18.5	18.1	20.6	20.2	16.8	19.7	17.5	14.9	15.1	17.5	17.7	18.3	18.2	18	19	19.2	18.7	19.2	17.1	19.4	22.2	21.8	20.8	21.6	20.8	20.4	18.3	17.8	18.7	23	20.8	16.9	16.3	15.3	14.8	15.9	17.8	16.6	16.4	19.3	19	21.1	19.1	16.6	15	17.6	16.4	16	18.5	19.1	18.5	14.5	13.7	15.6	15.1	14.1	14	16	14.2	9.5	11.4	11.6	12.6	11.8	10.7	13.8	10.2	8.2	6.7	7.6	10.9	6.3	9.3	7	8.8	14.7	13.2	10.6	8.2	6	11	11.1	13.1	9.6	5.6	3.3	3.1	6.9	5.3	5.6	6.1	6.6	10.3	8.3	4.2	0.9	4.6	3.5	6.2	5.1	6.1	4.3	-0.2	-2.8	-1.1	7.7	8.8	4.2	3.8	3.2	-0.2	-2.1	4.2	-0.7	-2.5	-1	2.2	8.8	9.9	9.6	-1.4	-3.1	-2.4	1	-0.7	-3.7	2.9	0.8	-4	0.6	0.6	-2.5	-5.2	-2.1	-3.2	-6.5	-4.9	-6.2	-5.5	-2.7	1.7	-1.1	2.2	0	0.3	-4.5	-5	-7.7	-7.1	-7.5	-1.3	-4.3	-7.7	-5.9	-5.6	-4.4	-0.5	-0.4	-0.1	-2.3	-0.8	-2.1	-5.4	-5.4	-6.6	-0.2	-2.1	-3	-6.1	-4.2	-2.4	-4.8	-9.1	-11.3	-7.4	-9.7	-13.2	-13.8	-10.7	-12.9	-10.3	-1.6	-3.4	-4.1	-7.4	-8.3	-6.8	-3.7	1.2	0	0	0	0	0	0	0	0	0	0.5	24	0	0	4	28.5	1	0	0	1	0	0	0	0	0	0	25	18.5	0	0	0	0	0	0	9	0.5	0	0	9.5	0	0	0	0	18.5	0	0	2	35	46	34	19	5	22	0	0.5	9.5	0	0	0	0	2	8	0	0	0	0	0	0	0	0	10.5	3	0	25	0.5	0	0	0	0	3.5	0.5	0	0	0	0	0	0	0	0.5	25	19.5	0.5	0	0	1	0	0	0	0	0	0	0	0	0	0	0	1	0	48.5	6.5	0	0	1	12.5	14.5	49	3	0	0	0.5	0	0	0	0	0	0	0	0	1.5	0	0	0	0	0	0	0	0	0	0	0	12.5	0	0	0	0	0	0	0	0	0	0	24.5	0	0	0	0	0.5	0	0	2	1	0	0	4.5	0	0	10.5	0	0	0	17.5	0	0	0	0	9.5	2	0	0	0	0	6	0	0	0	0	0	0	0	0	1	5.5	0	0	0	0	0	0	1.5	0	0	0	2	0	0	0	0	0	0	0	0	0	0	21.5	33	1	0	0	0	0	0	0	4	7.5	0	0	0	0	40	1	0	0	0	0	0	0	0	0	8.5	14	0.5	0	0	0	0	6	3	8.2	9.9	13.3	12	10.9	12.9	7.8	10.2	13.1	13.8	14.4	12.3	12.6	14.8	18.1	17.1	10.6	12.3	15.3	14.9	12.5	13.9	15	14.6	16.6	13.9	18.1	12.4	13	13.6	13.6	14.3	14.6	15.8	17.1	18.4	19.4	20.8	18.3	18.8	19.6	21.2	22.5	21.6	21.2	19.2	17.7	19.8	20.4	20.9	20.3	19.6	18.2	20.8	21	22.2	22.6	20.3	20.9	24.4	23.6	21	21.3	19.9	16.2	17.7	21.4	21.2	21.6	22	21.1	22.1	22.7	22.6	22.7	21.8	21	21.5	21.8	20.1	19.6	22	22.5	18.1	20.8	21.4	20.7	19.3	19	19.5	17.4	15.9	16.7	18.4	17.6	19	21.3	20.7	22	21.7	17.9	18.8	19.9	18.1	19.4	21.4	21.7	21	19.7	16.3	16.9	15.8	16.8	17.5	19.3	15	11.8	14	13.4	14.6	14.1	15.3	15.8	12.3	9.7	9.2	11.2	13.4	10.4	11	11	11.9	14.4	13.6	13.4	10	10.7	12.9	11.9	14.8	11.7	8.5	8.9	8.6	11.3	8.9	9.2	9.8	10.4	12.2	12	7.5	7.9	9.7	9.8	10.3	8.8	10.3	8.5	7	5.3	6.9	10.5	11.3	8.7	10.2	6.7	6	5.9	9.3	6.2	6.3	6.5	6.5	10	12.4	7	5.8	5	5.8	5.9	4.1	4.7	5.6	3.9	4.7	4.7	3.7	5.4	5.5	4.5	4.7	4.5	4.7	4.6	5.6	6.2	6.6	5.5	6.6	6	5.4	2.8	4.1	3.9	3.9	3.9	5.6	4.2	3.4	4.1	3.8	4.5	6	6.3	6.1	5.5	5.7	5.7	3.1	4	4	6	2.9	3.4	4	4.2	4.7	5.6	3.5	4.1	3.9	3.2	2.7	2.8	3.2	3.1	4	6.1	6.1	4.8	3.7	3.8	4.5	6.5	6.8	9.18	9.6	6.08	6.3	9.23	5.4	7.78	8.69	7.28	5.7	1.07	6.23	9.1	5.84	4.57	8.54	11.79	13.34	7.09	7.63	8.27	7.94	10.33	8.93	4.3	7.26	7.39	13.09	6.13	5.9	6.91	5.2	8.07	3.09	3.28	6.32	11.16	5	6.88	9.46	10.6	9	4.59	10.46	12.21	7.89	0.83	2.59	2.41	6.35	6.63	3.07	9.55	7.29	4.02	8.54	8.89	9	7.02	3.19	3.49	8.3	8.72	7.19	9.13	8.42	6.19	8.28	7.7	7.13	8.2	6.51	6.78	7.06	5.73	7.68	10.87	9.24	7.5	10.64	13.42	11.02	11.11	13.39	10.31	10.85	12.71	9.31	2.97	0.63	4.99	6.77	6.39	6.01	8.52	8.25	6.62	10.98	9.68	5.39	7.43	7.32	7.85	8.02	7.36	6.35	4.9	0.97	1.33	5.4	4.94	6.45	1.38	0.92	1.47	9.12	7.7	3.95	4.55	4.9	5.52	5.34	3.7	4.11	6.71	6.27	5.63	4.1	5.18	6.38	4.27	6.05	5.85	4.82	2.79	6.3	4.98	4.71	6.4	1.61	2.89	5.07	4.23	7.08	4.79	3.13	3.75	2.4	2.81	5.3	1.66	4.53	3.74	2.66	4.51	6.53	3.73	3.18	5.25	3.3	2.78	3.83	1.14	1.4	2.63	3.64	4.47	2.08	2.35	1.21	2.65	3.18	3.11	4.37	2.44	4.76	8.37	2.86	1.43	3.81	2.95	4.15	4.27	4.35	3.57	2.21	3.43	4.38	1.66	2.69	1.35	1.36	1.18	0.85	1.16	2.14	4.17	2.37	3.41	4.35	2.36	4.21	2.63	0.98	1.49	1.65	2.39	4.35	1.48	1.68	1.41	1.75	0.89	0.38	0.61	1.42	0.93	1.31	1.31	2.37	1.8	1.93	1.42	3.21	3.12	1.68	1.78	0.77	0.29	1.08	1.66	1.14	0.89	0.7	0.76	0.47	0.57	0.41	0.1	0.61	0.96	1.2	1.06	1.3	1.24	1.62	52	57	68	66	59	69	55	60	66	71	93	73	62	75	77	65	49	55	68	66	63	65	60	65	79	67	75	48	70	72	68	74	66	83	85	77	64	79	74	70	63	71	82	68	64	69	95	90	91	77	74	89	66	75	82	75	72	70	75	89	88	73	71	75	65	69	77	74	75	74	72	77	76	79	79	76	69	69	72	66	59	67	68	59	68	69	61	66	83	97	79	72	74	75	70	72	78	68	69	79	71	76	73	72	75	81	80	95	93	76	77	72	91	96	97	61	62	77	75	76	74	75	81	73	61	59	69	75	68	66	73	67	68	75	81	64	71	75	68	89	78	63	68	64	67	75	74	80	79	72	85	64	71	80	71	60	71	79	68	64	69	68	91	89	75	77	57	74	77	89	66	74	75	59	81	75	43	64	79	67	60	49	58	54	52	73	57	46	74	68	77	77	77	83	82	82	71	70	65	61	74	51	50	80	74	72	70	51	70	69	74	71	84	93	91	82	83	82	81	60	67	72	78	47	50	69	72	86	91	76	68	74	78	79	80	86	84	92	98	89	84	74	78	77	82	81	27	15	54	48	33	52	24	22	44	53	83	30	28	37	60	41	23	25	37	33	39	46	35	37	67	44	48	29	47	48	39	51	40	69	68	55	49	59	42	44	52	64	67	60	54	57	88	61	73	60	64	70	42	64	62	47	50	51	51	69	71	52	48	43	34	49	56	51	51	45	50	54	50	48	55	47	35	64	60	55	45	43	40	29	42	39	49	56	67	88	53	43	49	65	34	57	54	44	54	60	46	49	43	44	44	42	57	90	77	50	56	48	72	87	66	42	41	50	51	53	35	42	61	59	40	33	43	57	43	34	40	47	63	51	68	22	37	45	35	77	60	32	36	20	32	53	38	66	63	45	74	33	34	47	45	29	50	46	23	35	34	37	78	77	57	40	38	51	40	73	43	35	37	42	51	41	31	50	51	30	36	32	20	30	41	35	43	34	54	39	52	47	54	56	47	28	31	59	42	25	50	28	30	60	50	36	27	34	54	41	53	44	74	86	82	57	65	72	58	31	53	28	41	35	40	47	52	79	76	48	48	40	59	52	53	72	62	67	94	65	59	49	55	53	62	67	1.2	3.08	3.83	1.5	3.23	3.99	2.11	1.8	1.28	1.35	0.98	1.2	1.43	2.33	4.36	2.71	1.5	2.33	5.64	3.23	1.5	1.2	3.01	1.96	1.05	1.5	2.33	3.31	1.8	1.73	2.11	1.43	2.41	2.63	0.9	0.98	4.51	1.88	1.2	2.26	4.81	5.41	2.71	4.59	5.11	4.21	0.68	1.28	2.71	4.96	2.56	1.8	3.99	4.81	1.43	1.05	1.43	1.35	1.65	0.75	0.98	1.5	1.58	1.58	1.73	1.5	1.35	1.5	1.2	1.43	2.33	1.05	1.65	1.13	1.8	1.28	3.23	6.09	5.11	4.89	4.44	1.88	2.03	1.58	1.28	2.33	5.04	3.99	1.88	0.75	1.5	1.2	1.5	4.96	1.35	2.71	1.28	2.63	2.78	1.43	1.73	1.05	1.05	1.05	1.28	2.11	1.2	0.53	1.05	1.2	1.43	1.2	0.75	0.6	0.98	5.11	2.93	2.18	1.28	1.13	1.43	1.13	2.11	1.13	3.38	1.43	1.8	1.8	1.35	2.11	1.8	2.71	5.04	1.65	1.65	1.05	1.05	0.98	1.05	1.13	2.86	1.43	1.28	2.26	3.01	1.28	0.9	0.9	0.6	1.13	2.18	2.11	1.05	1.2	1.88	3.99	0.98	1.2	2.41	2.26	1.13	0.9	0.45	1.2	1.8	3.23	2.26	0.98	0.68	1.58	2.11	1.88	1.2	1.88	2.03	2.56	4.44	2.78	0.75	1.35	4.59	3.83	3.31	4.51	3.23	1.13	5.04	4.96	1.35	3.38	2.86	1.05	0.83	0.6	0.6	1.88	3.38	2.86	1.73	2.41	1.13	4.89	1.5	0.9	0.83	0.68	0.98	3.53	1.28	1.05	0.98	1.2	0.53	0.6	0.83	1.13	0.83	0.68	2.33	1.13	1.2	1.35	2.11	4.89	3.83	0.9	1.43	0.45	0.68	1.05	2.33	1.2	0.98	0.83	0.75	0.45	0.6	0.38	0.45	0.83	1.43	1.13	0.75	0.98	1.73	2.48	2.26	7.74	6.77	3.53	6.62	7.74	4.74	4.74	3.16	3.99	3.76	4.14	3.53	5.49	8.05	6.24	3.53	5.04	9.17	6.92	3.16	3.01	7.14	5.87	2.63	5.49	6.39	6.02	3.61	3.91	4.14	3.61	6.24	5.04	2.03	3.91	6.92	6.17	3.61	5.26	6.99	8.65	5.49	6.02	7.29	6.17	2.11	4.66	6.39	6.99	5.26	5.87	6.17	6.99	4.89	2.41	4.14	3.23	4.51	2.48	2.48	2.48	3.99	3.91	3.61	3.99	3.53	3.61	3.53	6.92	6.99	2.86	8.05	3.16	4.89	3.16	6.92	8.42	6.92	7.52	6.77	4.14	4.74	3.76	2.78	6.17	7.37	6.54	4.74	2.41	4.29	3.91	4.74	8.05	2.63	6.54	3.16	5.11	6.17	3.53	3.53	2.41	2.63	1.88	3.99	6.17	4.51	1.73	3.53	3.16	3.38	2.86	1.73	2.48	11.13	12.26	6.24	5.87	3.16	2.78	4.89	3.16	4.51	3.16	6.39	3.01	4.51	4.74	3.38	6.02	4.66	6.02	7.67	4.14	4.36	2.41	1.88	2.11	2.78	3.53	4.29	3.23	3.16	5.49	6.02	2.86	2.03	2.03	1.73	4.14	4.89	6.54	2.86	2.63	5.26	6.77	2.11	3.76	8.12	4.66	2.48	2.03	1.88	3.61	4.36	7.52	5.11	2.26	1.73	3.61	4.36	6.17	4.14	6.92	6.24	7.14	6.92	4.51	1.88	5.04	7.9	7.52	8.05	6.92	6.02	3.16	7.74	7.37	4.14	8.65	6.54	2.78	2.11	2.11	1.65	6.77	7.74	4.89	4.51	5.79	5.26	7.74	3.99	2.48	2.03	1.88	4.74	7.67	3.53	2.26	3.01	3.16	2.11	2.48	2.03	4.14	1.88	2.11	5.64	4.14	2.86	5.64	6.39	7.37	7.14	2.11	3.61	1.35	2.03	2.48	5.79	3.99	3.16	2.03	2.26	2.11	2.03	1.65	2.41	2.26	3.76	2.41	2.11	2.11	4.89	5.49	12.1	5.7	1.6	4.5	10.8	3	12.3	12.7	9.2	2.1	0	9	13.2	6.7	3.6	5.8	13.2	12.2	0.2	9.1	13	7.5	11	6.2	2.2	10.3	4.2	10.8	6.4	9.3	7.6	7.4	8.1	0	0.5	4.4	6.7	5	12.6	11.4	9	3.4	0	4.5	8	0.4	0	0.2	0	0.6	6	1	7.9	1.3	0.7	11	10.7	10.8	6.5	1.3	2.3	11.5	10.5	8.1	9.6	11.5	6.2	9	7.4	9.5	8	6.6	8.7	8.4	5.9	12.1	11.4	2.5	3.6	9.5	11.5	10.4	11.3	12.3	11.7	10.6	10.2	0	1	0.8	6.9	9.1	1.7	1.4	11.8	2.4	7.9	10	7.1	4.8	10.3	9.3	8	8.7	9	8.5	4	0	0.4	8.7	7.4	9.4	0	0	0	9	9.1	7.1	7.7	8.9	8.6	10.2	2.7	1	6.5	9.6	4.1	6.3	10.5	9.2	10.4	4.5	0.5	7.9	0.5	10.1	9.5	8	8.1	0.9	3	10	10.1	6.5	7.2	4.4	7	1.9	1.6	5.4	0	9	8.8	7.9	5.3	5.6	8.3	7.4	8.3	6.2	9.7	9	0	0	7.5	0.8	7.7	5.3	5	0	9.3	7.7	7.5	8.1	0	5.5	8.3	7.1	4.8	9	2.7	9	8.1	6.8	3.2	7.2	3.5	8.4	9.1	4.2	0	8	8.9	5.4	5.6	6.2	5.6	3.3	7.9	6.3	7.4	0.6	8.8	6	7.5	7.9	5.7	5	1.1	8.6	5.9	6.9	0	0.6	0.1	4.3	6.8	0.4	0.8	8.7	8.1	2	0.6	8.5	8.4	7.8	7.7	0	0	8.8	7.3	6.2	7.6	8.5	9.1	0.2	6.6	1.1	0	5.3	7.4	9.2	7.2	8.7	1.2	6.1	304.5	188.3	113.8	166.8	281.6	139.8	309.3	316.7	253.1	123.8	54.6	249.8	326.4	208	151.6	191.8	326.7	308.5	89.9	252.1	323.2	223	286.8	199.4	126.5	274.1	162.9	283.2	203	255.8	224.8	221.1	233.8	55	95.4	166.3	208.1	177.1	315.2	293.2	249.5	147.6	54.6	167.4	230.8	92.7	54.3	88.8	54.2	95.9	193.6	102.8	227.6	107.9	96.9	283.1	277.4	278.9	201	106.9	124.7	290.4	272	228.5	255.2	289	193.4	243.4	214.3	251.6	224.3	198.9	236.1	230.3	185.3	295.4	282.4	123.7	142.9	247.1	282	262	277.3	294.3	283.1	263.1	255.5	48.5	93.3	89.5	195.4	233	104	98.4	277.7	114.8	208.9	244.3	193.8	153.9	247	229.2	206.3	217.4	221.6	212.4	136.2	43.8	75	212.3	189.9	222.1	42.4	42.2	41.9	211.7	212.3	179	187.8	206.1	200.3	224.7	104.9	77.5	163.3	210.8	124.1	157.4	221.3	200.1	217.3	126.4	65.1	176	64.1	206.6	196.5	173.2	173.6	67.4	97.3	197.7	197.9	145.2	154.1	113.6	149.3	77.1	72.3	124.1	31.3	171.4	167.5	154.3	118.4	121.5	156.3	143.4	154.1	125.8	170	159.9	28	27.8	137.7	52.8	138.2	107.6	103.1	26.3	153.9	133.5	130.2	136.5	25.1	104	136.2	121.3	93.9	141.7	68.6	140.1	129	113.6	72.5	116.8	75	128.9	136	81.5	22.3	122.1	131.4	92.9	94.7	100.8	94	69.1	117.9	100.6	112	39.7	126.2	96.5	112.1	116.1	92.9	85.4	44.4	123	94.7	105.2	20.9	39.2	34	78.1	104.5	37.3	41.6	125.1	119	54.5	39.8	123.9	123.2	117.2	116.5	21.7	21.8	129.7	113.9	102.4	118.2	128.7	135.9	37.9	109.5	48.5	23.2	96.6	121.1	142.4	120.2	138.3	52.1	109.7	5.485	5.729	3.976	3.482	7.023	4.152	6.006	6.234	4.749	2.758	0.862	4.413	6.313	4.5	4.136	5.203	6.799	7.756	4.852	6.187	6.165	4.438	7.35	4.875	2.436	5.288	4.274	8.255	4.162	4.85	4.861	4.043	5.498	1.732	1.793	3.339	7.357	3.803	5.932	6.826	8.082	6.11	2.097	6.444	8.445	4.288	0.814	1.744	1.525	4.095	4.717	2.181	6.837	4.556	2.187	5.745	6.004	5.873	4.45	2.013	2.392	6.087	5.906	4.835	5.581	5.888	4.005	5.267	4.5	5.19	5.434	3.978	5.016	4.637	4.04	5.9	7.592	6.076	5.252	7.977	9.112	6.301	6.714	6.817	5.992	6.577	8.841	3.902	1.968	1.21	3.639	4.273	2.643	3.981	5.438	3.82	4.145	6.394	5.39	3.164	4.979	4.268	4.047	4.154	4.319	4.53	2.679	0.66	1.156	3.619	3.358	3.898	0.695	0.597	0.76	6.809	4.984	3.154	2.971	3.226	3.408	3.568	2.161	1.574	4.3	3.453	2.654	2.666	3.295	3.793	3.275	3.216	3.523	2.919	1.293	3.056	2.713	2.449	2.755	0.92	1.907	2.823	2.548	3.329	3.108	1.536	1.782	0.986	0.933	2.004	0.778	2.652	1.89	1.652	2.077	3.794	1.742	1.652	2.781	1.886	1.546	1.637	0.33	0.492	1.552	1.803	2.265	0.91	0.842	0.481	1.665	1.617	1.303	1.952	0.901	2.063	4.857	1.711	0.557	1.522	2.115	2.872	2.553	3.022	2.063	0.877	2.671	3.51	0.856	1.588	0.764	0.627	0.559	0.321	0.386	0.946	2.186	1.167	1.322	1.789	0.802	2.874	1.106	0.377	0.523	0.531	0.722	2.315	0.497	0.658	0.486	0.656	0.216	0.107	0.17	0.462	0.367	0.315	0.597	0.882	0.722	0.667	0.598	2.756	2.205	0.616	0.779	0.189	0.1	0.558	0.978	0.529	0.466	0.421	0.454	0.151	0.319	0.146	0.067	0.371	0.632	0.727	0.535	0.735	0.563	1.065	14.12429428	14.14480031	14.16466009	14.18386088	14.20239015	14.22023562	14.23738528	14.25382744	14.26955073	14.28454414	14.29879705	14.31229923	14.32504092	14.33701279	14.34820602	14.35861229	14.36822381	14.37703335	14.38503423	14.3922204	14.39858638	14.40412734	14.40883908	14.41271803	14.41576131	14.4179667	14.41933263	14.41985825	14.41954335	14.41838845	14.4163947	14.41356396	14.40989877	14.4054023	14.40007842	14.3939316	14.38696699	14.37919032	14.37060794	14.3612268	14.35105438	14.34009873	14.32836843	14.31587254	14.30262062	14.28862266	14.27388911	14.25843079	14.24225891	14.22538503	14.20782104	14.18957909	14.17067164	14.15111137	14.13091115	14.11008408	14.08864337	14.06660241	14.04397466	14.02077368	13.99701307	13.97270649	13.94786758	13.92250998	13.89664732	13.87029315	13.84346094	13.8161641	13.78841592	13.76022955	13.73161803	13.70259422	13.67317083	13.64336039	13.61317524	13.58262752	13.55172917	13.52049189	13.48892719	13.45704634	13.42486037	13.39238007	13.359616	13.32657848	13.29327757	13.25972309	13.22592463	13.19189151	13.15763283	13.12315743	13.08847391	13.05359066	13.01851581	12.98325727	12.94782274	12.91221968	12.87645536	12.84053684	12.80447097	12.76826441	12.73192364	12.69545498	12.65886454	12.6221583	12.58534209	12.54842157	12.5114023	12.47428967	12.43708901	12.39980548	12.36244419	12.32501016	12.28750829	12.24994347	12.21232049	12.17464411	12.13691906	12.09915003	12.06134171	12.02349876	11.98562588	11.94772777	11.90980915	11.87187478	11.83392949	11.79597816	11.75802572	11.72007722	11.68213776	11.6442126	11.60630705	11.5684266	11.53057684	11.49276354	11.45499258	11.41727006	11.37960223	11.34199553	11.3044566	11.26699229	11.22960967	11.19231603	11.15511891	11.11802607	11.08104556	11.04418565	11.00745491	10.97086218	10.93441658	10.89812752	10.86200471	10.82605815	10.79029818	10.7547354	10.71938076	10.68424553	10.64934126	10.61467987	10.58027356	10.54613487	10.51227665	10.47871206	10.44545457	10.41251798	10.37991636	10.34766407	10.31577578	10.28426642	10.25315116	10.22244546	10.19216499	10.16232563	10.13294349	10.10403485	10.07561614	10.04770396	10.02031502	9.993466108	9.967174109	9.941455937	9.916328523	9.891808783	9.867913588	9.84465973	9.822063892	9.80014261	9.778912242	9.758388931	9.738588567	9.719526751	9.701218761	9.683679511	9.666923515	9.650964849	9.635817118	9.621493414	9.608006283	9.595367692	9.583588993	9.572680891	9.56265341	9.553515871	9.545276855	9.537944184	9.531524893	9.526025212	9.52145054	9.517805438	9.515093604	9.513317872	9.512480192	9.512581633	9.513622374	9.515601708	9.518518039	9.522368892	9.527150918	9.532859904	9.539490792	9.547037687	9.555493882	9.564851874	9.575103391	9.586239415	9.598250209	9.611125348	9.624853747	9.639423694	9.654822885	9.671038455	9.688057016	9.705864693	9.72444716	9.743789675	9.763877121	9.784694041	9.806224674	9.828452996	9.851362749	9.874937486	9.899160598	9.924015354	9.949484929	9.975552443	10.00220098	10.02941365
5764	F25_ES	F25	1972	V094	35.1	68	33.89	NA	68	143	75_16.7_1	2.4_NA_8	15.3	17.1	17	16.1	17.6	16.1	13.6	16.6	17.8	17.1	13.5	16.3	18.8	18	19.5	21.5	19.3	21.5	19.3	19.4	18.1	18.9	21.3	20.1	18.2	18.4	21.4	21.4	16.8	17.1	17.9	17.1	19.5	16.6	17.8	20.9	24.4	21.6	21.2	23.1	24.2	24.2	22.4	25.2	25.9	22.4	16.3	19.3	19.6	22.5	22.3	19.5	22.8	23	21.1	24.5	24.9	23.7	22.9	22.7	22.4	23.7	24.1	22.4	21.3	21.8	22.7	23.8	23.7	23.6	23.7	23.3	23.8	23.9	23.2	23.8	25.1	24.5	23.7	24.5	25.7	25.7	26	24.9	24.7	25.3	25.9	23.3	19	17.6	19.3	19.5	19.8	20.7	21.8	22.5	22.9	25	25	22.4	21.3	21.8	22.8	21.8	22.2	22.8	22.1	19	18.3	18.8	18.9	19.2	16	16.2	18.1	20.5	17.1	15.8	15.8	17.1	17.2	18	17.1	14.4	14.4	13.5	14.8	15.4	13.6	15.3	13.3	15.8	17.7	16.2	14.2	14.3	13.7	15.5	16.1	14.4	12.6	11.5	11	13.7	14.1	9.7	10.8	9.9	11.1	15.4	11.6	9.7	9.2	10.1	12.3	14.8	10.3	11.4	11.7	7.4	3.9	8	9.2	10.5	8.8	11.8	8.6	3.9	4.2	7.7	5.2	6.2	6.4	8.2	10.2	15.1	13.4	4.9	0.7	6.4	5.2	4.2	5.4	6.9	2.8	1.7	4	3.9	2	4.1	-0.6	-0.1	-1	-1.3	-0.8	3.3	7.5	5.4	5.3	8.3	4.4	6.4	-1.6	-2.5	-1.7	-1.3	0.4	6.9	-1	-2.5	-1.4	-1.3	-1.7	0.6	1.7	2.9	0.7	1.9	1.9	-1.5	-0.7	-0.4	2.7	0	0.9	-1	-0.3	-1.5	-0.5	-3.9	-0.8	-2.6	-5.4	-7.8	-7.2	-6.8	-6.8	-4.4	0.2	1.3	-0.8	-3	-3.1	-0.7	3.3	4.5	25.1	25.3	21.7	21.9	25.7	21.1	23.1	26.5	24	21	14.7	23.1	28.4	25.3	24.7	28.2	26.8	31.1	22.3	26.4	25.4	24.7	27.7	25.7	22.4	25.9	26.9	27	23.1	24.3	24.2	23.1	26	18.7	22.2	26	29.2	25.8	29.6	30.2	28.7	27.2	23.8	28.4	29.2	26.2	17.4	24.6	22.8	24.4	26.5	21.8	28.3	26.6	23.7	31.2	30.7	29.6	29.3	26.4	25.5	30.1	30.7	29	28.3	29	29.2	31	30.2	32.6	30	29.5	32.1	31.8	30.1	31.8	32.4	27.3	27.2	28.2	30.7	32.2	32.2	32.8	31.8	32.8	30	25.7	22.4	19.3	25.3	25.5	23.5	24.2	28.5	26.9	29.6	31.1	30	27.7	27.3	29.2	30.4	29.6	30.9	32.1	29.2	19.7	22.7	26.5	24.3	25.2	18.3	17.7	23.6	25.8	23.9	22.7	22.4	23.6	25.5	26.7	22.7	18.2	20.5	21.3	20.2	21.4	21.7	23.9	20.7	20.8	19.8	22	16.9	24.2	22.9	23.4	23	17.1	16.9	18.8	20	23.1	20.5	14.5	18	13.4	14.6	21.9	14.6	16.6	18.1	18.7	18	21.3	17.2	20.3	20.7	12.4	12.7	17.1	10.6	14.1	12.9	17.3	15.3	9.5	11.4	10.1	10.4	17.2	15.6	11.6	12.5	21	18.7	9.8	7.7	16.2	11.1	9.5	12.6	10.9	4.4	9.3	7.5	7.8	6.8	9.4	4	4.9	6	5.6	7.7	14.3	15.6	10.8	9.9	14.9	9.6	9.4	3	2.6	4.8	7.9	9	12.7	3	4.5	5.3	4.7	0.1	2.4	5.1	8.4	5.4	4.7	7.6	2.7	4.9	7.3	6.6	2.9	5	4.6	4.9	-0.1	2.7	2.5	5.5	1.6	0.7	-1.1	0.3	-2.9	0.4	-0.8	1.9	6.8	4.1	2.6	1.8	5.6	8.7	8.3	4.2	11.7	14.3	12.4	8.1	9.5	6.1	5.3	10.3	14.2	12.5	11.6	8	13.2	14.1	16.9	11.2	10	15.8	12.2	10.6	14.4	14.7	13.1	14.9	12.2	15.8	13.9	12.1	10.2	14	11.5	14.4	14.6	14.4	16.4	20.7	18.8	14.8	15	20.5	21.8	20.4	22.2	24.4	15.7	15.5	15.7	17.6	19.2	18.5	16.8	19	20.7	18.2	17.9	20	18.5	18.1	20.6	20.2	16.8	19.7	17.5	14.9	15.1	17.5	17.7	18.3	18.2	18	19	19.2	18.7	19.2	17.1	19.4	22.2	21.8	20.8	21.6	20.8	20.4	18.3	17.8	18.7	23	20.8	16.9	16.3	15.3	14.8	15.9	17.8	16.6	16.4	19.3	19	21.1	19.1	16.6	15	17.6	16.4	16	18.5	19.1	18.5	14.5	13.7	15.6	15.1	14.1	14	16	14.2	9.5	11.4	11.6	12.6	11.8	10.7	13.8	10.2	8.2	6.7	7.6	10.9	6.3	9.3	7	8.8	14.7	13.2	10.6	8.2	6	11	11.1	13.1	9.6	5.6	3.3	3.1	6.9	5.3	5.6	6.1	6.6	10.3	8.3	4.2	0.9	4.6	3.5	6.2	5.1	6.1	4.3	-0.2	-2.8	-1.1	7.7	8.8	4.2	3.8	3.2	-0.2	-2.1	4.2	-0.7	-2.5	-1	2.2	8.8	9.9	9.6	-1.4	-3.1	-2.4	1	-0.7	-3.7	2.9	0.8	-4	0.6	0.6	-2.5	-5.2	-2.1	-3.2	-6.5	-4.9	-6.2	-5.5	-2.7	1.7	-1.1	2.2	0	0.3	-4.5	-5	-7.7	-7.1	-7.5	-1.3	-4.3	-7.7	-5.9	-5.6	-4.4	-0.5	-0.4	-0.1	-2.3	-0.8	-2.1	-5.4	-5.4	-6.6	-0.2	-2.1	-3	-6.1	-4.2	-2.4	-4.8	-9.1	-11.3	-7.4	-9.7	-13.2	-13.8	-10.7	-12.9	-10.3	-1.6	-3.4	-4.1	-7.4	-8.3	-6.8	-3.7	1.2	0	0	0	0	0	0	0	0	0	0.5	24	0	0	4	28.5	1	0	0	1	0	0	0	0	0	0	25	18.5	0	0	0	0	0	0	9	0.5	0	0	9.5	0	0	0	0	18.5	0	0	2	35	46	34	19	5	22	0	0.5	9.5	0	0	0	0	2	8	0	0	0	0	0	0	0	0	10.5	3	0	25	0.5	0	0	0	0	3.5	0.5	0	0	0	0	0	0	0	0.5	25	19.5	0.5	0	0	1	0	0	0	0	0	0	0	0	0	0	0	1	0	48.5	6.5	0	0	1	12.5	14.5	49	3	0	0	0.5	0	0	0	0	0	0	0	0	1.5	0	0	0	0	0	0	0	0	0	0	0	12.5	0	0	0	0	0	0	0	0	0	0	24.5	0	0	0	0	0.5	0	0	2	1	0	0	4.5	0	0	10.5	0	0	0	17.5	0	0	0	0	9.5	2	0	0	0	0	6	0	0	0	0	0	0	0	0	1	5.5	0	0	0	0	0	0	1.5	0	0	0	2	0	0	0	0	0	0	0	0	0	0	21.5	33	1	0	0	0	0	0	0	4	7.5	0	0	0	0	40	1	0	0	0	0	0	0	0	0	8.5	14	0.5	0	0	0	0	6	3	8.2	9.9	13.3	12	10.9	12.9	7.8	10.2	13.1	13.8	14.4	12.3	12.6	14.8	18.1	17.1	10.6	12.3	15.3	14.9	12.5	13.9	15	14.6	16.6	13.9	18.1	12.4	13	13.6	13.6	14.3	14.6	15.8	17.1	18.4	19.4	20.8	18.3	18.8	19.6	21.2	22.5	21.6	21.2	19.2	17.7	19.8	20.4	20.9	20.3	19.6	18.2	20.8	21	22.2	22.6	20.3	20.9	24.4	23.6	21	21.3	19.9	16.2	17.7	21.4	21.2	21.6	22	21.1	22.1	22.7	22.6	22.7	21.8	21	21.5	21.8	20.1	19.6	22	22.5	18.1	20.8	21.4	20.7	19.3	19	19.5	17.4	15.9	16.7	18.4	17.6	19	21.3	20.7	22	21.7	17.9	18.8	19.9	18.1	19.4	21.4	21.7	21	19.7	16.3	16.9	15.8	16.8	17.5	19.3	15	11.8	14	13.4	14.6	14.1	15.3	15.8	12.3	9.7	9.2	11.2	13.4	10.4	11	11	11.9	14.4	13.6	13.4	10	10.7	12.9	11.9	14.8	11.7	8.5	8.9	8.6	11.3	8.9	9.2	9.8	10.4	12.2	12	7.5	7.9	9.7	9.8	10.3	8.8	10.3	8.5	7	5.3	6.9	10.5	11.3	8.7	10.2	6.7	6	5.9	9.3	6.2	6.3	6.5	6.5	10	12.4	7	5.8	5	5.8	5.9	4.1	4.7	5.6	3.9	4.7	4.7	3.7	5.4	5.5	4.5	4.7	4.5	4.7	4.6	5.6	6.2	6.6	5.5	6.6	6	5.4	2.8	4.1	3.9	3.9	3.9	5.6	4.2	3.4	4.1	3.8	4.5	6	6.3	6.1	5.5	5.7	5.7	3.1	4	4	6	2.9	3.4	4	4.2	4.7	5.6	3.5	4.1	3.9	3.2	2.7	2.8	3.2	3.1	4	6.1	6.1	4.8	3.7	3.8	4.5	6.5	6.8	9.18	9.6	6.08	6.3	9.23	5.4	7.78	8.69	7.28	5.7	1.07	6.23	9.1	5.84	4.57	8.54	11.79	13.34	7.09	7.63	8.27	7.94	10.33	8.93	4.3	7.26	7.39	13.09	6.13	5.9	6.91	5.2	8.07	3.09	3.28	6.32	11.16	5	6.88	9.46	10.6	9	4.59	10.46	12.21	7.89	0.83	2.59	2.41	6.35	6.63	3.07	9.55	7.29	4.02	8.54	8.89	9	7.02	3.19	3.49	8.3	8.72	7.19	9.13	8.42	6.19	8.28	7.7	7.13	8.2	6.51	6.78	7.06	5.73	7.68	10.87	9.24	7.5	10.64	13.42	11.02	11.11	13.39	10.31	10.85	12.71	9.31	2.97	0.63	4.99	6.77	6.39	6.01	8.52	8.25	6.62	10.98	9.68	5.39	7.43	7.32	7.85	8.02	7.36	6.35	4.9	0.97	1.33	5.4	4.94	6.45	1.38	0.92	1.47	9.12	7.7	3.95	4.55	4.9	5.52	5.34	3.7	4.11	6.71	6.27	5.63	4.1	5.18	6.38	4.27	6.05	5.85	4.82	2.79	6.3	4.98	4.71	6.4	1.61	2.89	5.07	4.23	7.08	4.79	3.13	3.75	2.4	2.81	5.3	1.66	4.53	3.74	2.66	4.51	6.53	3.73	3.18	5.25	3.3	2.78	3.83	1.14	1.4	2.63	3.64	4.47	2.08	2.35	1.21	2.65	3.18	3.11	4.37	2.44	4.76	8.37	2.86	1.43	3.81	2.95	4.15	4.27	4.35	3.57	2.21	3.43	4.38	1.66	2.69	1.35	1.36	1.18	0.85	1.16	2.14	4.17	2.37	3.41	4.35	2.36	4.21	2.63	0.98	1.49	1.65	2.39	4.35	1.48	1.68	1.41	1.75	0.89	0.38	0.61	1.42	0.93	1.31	1.31	2.37	1.8	1.93	1.42	3.21	3.12	1.68	1.78	0.77	0.29	1.08	1.66	1.14	0.89	0.7	0.76	0.47	0.57	0.41	0.1	0.61	0.96	1.2	1.06	1.3	1.24	1.62	52	57	68	66	59	69	55	60	66	71	93	73	62	75	77	65	49	55	68	66	63	65	60	65	79	67	75	48	70	72	68	74	66	83	85	77	64	79	74	70	63	71	82	68	64	69	95	90	91	77	74	89	66	75	82	75	72	70	75	89	88	73	71	75	65	69	77	74	75	74	72	77	76	79	79	76	69	69	72	66	59	67	68	59	68	69	61	66	83	97	79	72	74	75	70	72	78	68	69	79	71	76	73	72	75	81	80	95	93	76	77	72	91	96	97	61	62	77	75	76	74	75	81	73	61	59	69	75	68	66	73	67	68	75	81	64	71	75	68	89	78	63	68	64	67	75	74	80	79	72	85	64	71	80	71	60	71	79	68	64	69	68	91	89	75	77	57	74	77	89	66	74	75	59	81	75	43	64	79	67	60	49	58	54	52	73	57	46	74	68	77	77	77	83	82	82	71	70	65	61	74	51	50	80	74	72	70	51	70	69	74	71	84	93	91	82	83	82	81	60	67	72	78	47	50	69	72	86	91	76	68	74	78	79	80	86	84	92	98	89	84	74	78	77	82	81	27	15	54	48	33	52	24	22	44	53	83	30	28	37	60	41	23	25	37	33	39	46	35	37	67	44	48	29	47	48	39	51	40	69	68	55	49	59	42	44	52	64	67	60	54	57	88	61	73	60	64	70	42	64	62	47	50	51	51	69	71	52	48	43	34	49	56	51	51	45	50	54	50	48	55	47	35	64	60	55	45	43	40	29	42	39	49	56	67	88	53	43	49	65	34	57	54	44	54	60	46	49	43	44	44	42	57	90	77	50	56	48	72	87	66	42	41	50	51	53	35	42	61	59	40	33	43	57	43	34	40	47	63	51	68	22	37	45	35	77	60	32	36	20	32	53	38	66	63	45	74	33	34	47	45	29	50	46	23	35	34	37	78	77	57	40	38	51	40	73	43	35	37	42	51	41	31	50	51	30	36	32	20	30	41	35	43	34	54	39	52	47	54	56	47	28	31	59	42	25	50	28	30	60	50	36	27	34	54	41	53	44	74	86	82	57	65	72	58	31	53	28	41	35	40	47	52	79	76	48	48	40	59	52	53	72	62	67	94	65	59	49	55	53	62	67	1.2	3.08	3.83	1.5	3.23	3.99	2.11	1.8	1.28	1.35	0.98	1.2	1.43	2.33	4.36	2.71	1.5	2.33	5.64	3.23	1.5	1.2	3.01	1.96	1.05	1.5	2.33	3.31	1.8	1.73	2.11	1.43	2.41	2.63	0.9	0.98	4.51	1.88	1.2	2.26	4.81	5.41	2.71	4.59	5.11	4.21	0.68	1.28	2.71	4.96	2.56	1.8	3.99	4.81	1.43	1.05	1.43	1.35	1.65	0.75	0.98	1.5	1.58	1.58	1.73	1.5	1.35	1.5	1.2	1.43	2.33	1.05	1.65	1.13	1.8	1.28	3.23	6.09	5.11	4.89	4.44	1.88	2.03	1.58	1.28	2.33	5.04	3.99	1.88	0.75	1.5	1.2	1.5	4.96	1.35	2.71	1.28	2.63	2.78	1.43	1.73	1.05	1.05	1.05	1.28	2.11	1.2	0.53	1.05	1.2	1.43	1.2	0.75	0.6	0.98	5.11	2.93	2.18	1.28	1.13	1.43	1.13	2.11	1.13	3.38	1.43	1.8	1.8	1.35	2.11	1.8	2.71	5.04	1.65	1.65	1.05	1.05	0.98	1.05	1.13	2.86	1.43	1.28	2.26	3.01	1.28	0.9	0.9	0.6	1.13	2.18	2.11	1.05	1.2	1.88	3.99	0.98	1.2	2.41	2.26	1.13	0.9	0.45	1.2	1.8	3.23	2.26	0.98	0.68	1.58	2.11	1.88	1.2	1.88	2.03	2.56	4.44	2.78	0.75	1.35	4.59	3.83	3.31	4.51	3.23	1.13	5.04	4.96	1.35	3.38	2.86	1.05	0.83	0.6	0.6	1.88	3.38	2.86	1.73	2.41	1.13	4.89	1.5	0.9	0.83	0.68	0.98	3.53	1.28	1.05	0.98	1.2	0.53	0.6	0.83	1.13	0.83	0.68	2.33	1.13	1.2	1.35	2.11	4.89	3.83	0.9	1.43	0.45	0.68	1.05	2.33	1.2	0.98	0.83	0.75	0.45	0.6	0.38	0.45	0.83	1.43	1.13	0.75	0.98	1.73	2.48	2.26	7.74	6.77	3.53	6.62	7.74	4.74	4.74	3.16	3.99	3.76	4.14	3.53	5.49	8.05	6.24	3.53	5.04	9.17	6.92	3.16	3.01	7.14	5.87	2.63	5.49	6.39	6.02	3.61	3.91	4.14	3.61	6.24	5.04	2.03	3.91	6.92	6.17	3.61	5.26	6.99	8.65	5.49	6.02	7.29	6.17	2.11	4.66	6.39	6.99	5.26	5.87	6.17	6.99	4.89	2.41	4.14	3.23	4.51	2.48	2.48	2.48	3.99	3.91	3.61	3.99	3.53	3.61	3.53	6.92	6.99	2.86	8.05	3.16	4.89	3.16	6.92	8.42	6.92	7.52	6.77	4.14	4.74	3.76	2.78	6.17	7.37	6.54	4.74	2.41	4.29	3.91	4.74	8.05	2.63	6.54	3.16	5.11	6.17	3.53	3.53	2.41	2.63	1.88	3.99	6.17	4.51	1.73	3.53	3.16	3.38	2.86	1.73	2.48	11.13	12.26	6.24	5.87	3.16	2.78	4.89	3.16	4.51	3.16	6.39	3.01	4.51	4.74	3.38	6.02	4.66	6.02	7.67	4.14	4.36	2.41	1.88	2.11	2.78	3.53	4.29	3.23	3.16	5.49	6.02	2.86	2.03	2.03	1.73	4.14	4.89	6.54	2.86	2.63	5.26	6.77	2.11	3.76	8.12	4.66	2.48	2.03	1.88	3.61	4.36	7.52	5.11	2.26	1.73	3.61	4.36	6.17	4.14	6.92	6.24	7.14	6.92	4.51	1.88	5.04	7.9	7.52	8.05	6.92	6.02	3.16	7.74	7.37	4.14	8.65	6.54	2.78	2.11	2.11	1.65	6.77	7.74	4.89	4.51	5.79	5.26	7.74	3.99	2.48	2.03	1.88	4.74	7.67	3.53	2.26	3.01	3.16	2.11	2.48	2.03	4.14	1.88	2.11	5.64	4.14	2.86	5.64	6.39	7.37	7.14	2.11	3.61	1.35	2.03	2.48	5.79	3.99	3.16	2.03	2.26	2.11	2.03	1.65	2.41	2.26	3.76	2.41	2.11	2.11	4.89	5.49	12.1	5.7	1.6	4.5	10.8	3	12.3	12.7	9.2	2.1	0	9	13.2	6.7	3.6	5.8	13.2	12.2	0.2	9.1	13	7.5	11	6.2	2.2	10.3	4.2	10.8	6.4	9.3	7.6	7.4	8.1	0	0.5	4.4	6.7	5	12.6	11.4	9	3.4	0	4.5	8	0.4	0	0.2	0	0.6	6	1	7.9	1.3	0.7	11	10.7	10.8	6.5	1.3	2.3	11.5	10.5	8.1	9.6	11.5	6.2	9	7.4	9.5	8	6.6	8.7	8.4	5.9	12.1	11.4	2.5	3.6	9.5	11.5	10.4	11.3	12.3	11.7	10.6	10.2	0	1	0.8	6.9	9.1	1.7	1.4	11.8	2.4	7.9	10	7.1	4.8	10.3	9.3	8	8.7	9	8.5	4	0	0.4	8.7	7.4	9.4	0	0	0	9	9.1	7.1	7.7	8.9	8.6	10.2	2.7	1	6.5	9.6	4.1	6.3	10.5	9.2	10.4	4.5	0.5	7.9	0.5	10.1	9.5	8	8.1	0.9	3	10	10.1	6.5	7.2	4.4	7	1.9	1.6	5.4	0	9	8.8	7.9	5.3	5.6	8.3	7.4	8.3	6.2	9.7	9	0	0	7.5	0.8	7.7	5.3	5	0	9.3	7.7	7.5	8.1	0	5.5	8.3	7.1	4.8	9	2.7	9	8.1	6.8	3.2	7.2	3.5	8.4	9.1	4.2	0	8	8.9	5.4	5.6	6.2	5.6	3.3	7.9	6.3	7.4	0.6	8.8	6	7.5	7.9	5.7	5	1.1	8.6	5.9	6.9	0	0.6	0.1	4.3	6.8	0.4	0.8	8.7	8.1	2	0.6	8.5	8.4	7.8	7.7	0	0	8.8	7.3	6.2	7.6	8.5	9.1	0.2	6.6	1.1	0	5.3	7.4	9.2	7.2	8.7	1.2	6.1	304.5	188.3	113.8	166.8	281.6	139.8	309.3	316.7	253.1	123.8	54.6	249.8	326.4	208	151.6	191.8	326.7	308.5	89.9	252.1	323.2	223	286.8	199.4	126.5	274.1	162.9	283.2	203	255.8	224.8	221.1	233.8	55	95.4	166.3	208.1	177.1	315.2	293.2	249.5	147.6	54.6	167.4	230.8	92.7	54.3	88.8	54.2	95.9	193.6	102.8	227.6	107.9	96.9	283.1	277.4	278.9	201	106.9	124.7	290.4	272	228.5	255.2	289	193.4	243.4	214.3	251.6	224.3	198.9	236.1	230.3	185.3	295.4	282.4	123.7	142.9	247.1	282	262	277.3	294.3	283.1	263.1	255.5	48.5	93.3	89.5	195.4	233	104	98.4	277.7	114.8	208.9	244.3	193.8	153.9	247	229.2	206.3	217.4	221.6	212.4	136.2	43.8	75	212.3	189.9	222.1	42.4	42.2	41.9	211.7	212.3	179	187.8	206.1	200.3	224.7	104.9	77.5	163.3	210.8	124.1	157.4	221.3	200.1	217.3	126.4	65.1	176	64.1	206.6	196.5	173.2	173.6	67.4	97.3	197.7	197.9	145.2	154.1	113.6	149.3	77.1	72.3	124.1	31.3	171.4	167.5	154.3	118.4	121.5	156.3	143.4	154.1	125.8	170	159.9	28	27.8	137.7	52.8	138.2	107.6	103.1	26.3	153.9	133.5	130.2	136.5	25.1	104	136.2	121.3	93.9	141.7	68.6	140.1	129	113.6	72.5	116.8	75	128.9	136	81.5	22.3	122.1	131.4	92.9	94.7	100.8	94	69.1	117.9	100.6	112	39.7	126.2	96.5	112.1	116.1	92.9	85.4	44.4	123	94.7	105.2	20.9	39.2	34	78.1	104.5	37.3	41.6	125.1	119	54.5	39.8	123.9	123.2	117.2	116.5	21.7	21.8	129.7	113.9	102.4	118.2	128.7	135.9	37.9	109.5	48.5	23.2	96.6	121.1	142.4	120.2	138.3	52.1	109.7	5.485	5.729	3.976	3.482	7.023	4.152	6.006	6.234	4.749	2.758	0.862	4.413	6.313	4.5	4.136	5.203	6.799	7.756	4.852	6.187	6.165	4.438	7.35	4.875	2.436	5.288	4.274	8.255	4.162	4.85	4.861	4.043	5.498	1.732	1.793	3.339	7.357	3.803	5.932	6.826	8.082	6.11	2.097	6.444	8.445	4.288	0.814	1.744	1.525	4.095	4.717	2.181	6.837	4.556	2.187	5.745	6.004	5.873	4.45	2.013	2.392	6.087	5.906	4.835	5.581	5.888	4.005	5.267	4.5	5.19	5.434	3.978	5.016	4.637	4.04	5.9	7.592	6.076	5.252	7.977	9.112	6.301	6.714	6.817	5.992	6.577	8.841	3.902	1.968	1.21	3.639	4.273	2.643	3.981	5.438	3.82	4.145	6.394	5.39	3.164	4.979	4.268	4.047	4.154	4.319	4.53	2.679	0.66	1.156	3.619	3.358	3.898	0.695	0.597	0.76	6.809	4.984	3.154	2.971	3.226	3.408	3.568	2.161	1.574	4.3	3.453	2.654	2.666	3.295	3.793	3.275	3.216	3.523	2.919	1.293	3.056	2.713	2.449	2.755	0.92	1.907	2.823	2.548	3.329	3.108	1.536	1.782	0.986	0.933	2.004	0.778	2.652	1.89	1.652	2.077	3.794	1.742	1.652	2.781	1.886	1.546	1.637	0.33	0.492	1.552	1.803	2.265	0.91	0.842	0.481	1.665	1.617	1.303	1.952	0.901	2.063	4.857	1.711	0.557	1.522	2.115	2.872	2.553	3.022	2.063	0.877	2.671	3.51	0.856	1.588	0.764	0.627	0.559	0.321	0.386	0.946	2.186	1.167	1.322	1.789	0.802	2.874	1.106	0.377	0.523	0.531	0.722	2.315	0.497	0.658	0.486	0.656	0.216	0.107	0.17	0.462	0.367	0.315	0.597	0.882	0.722	0.667	0.598	2.756	2.205	0.616	0.779	0.189	0.1	0.558	0.978	0.529	0.466	0.421	0.454	0.151	0.319	0.146	0.067	0.371	0.632	0.727	0.535	0.735	0.563	1.065	14.12429428	14.14480031	14.16466009	14.18386088	14.20239015	14.22023562	14.23738528	14.25382744	14.26955073	14.28454414	14.29879705	14.31229923	14.32504092	14.33701279	14.34820602	14.35861229	14.36822381	14.37703335	14.38503423	14.3922204	14.39858638	14.40412734	14.40883908	14.41271803	14.41576131	14.4179667	14.41933263	14.41985825	14.41954335	14.41838845	14.4163947	14.41356396	14.40989877	14.4054023	14.40007842	14.3939316	14.38696699	14.37919032	14.37060794	14.3612268	14.35105438	14.34009873	14.32836843	14.31587254	14.30262062	14.28862266	14.27388911	14.25843079	14.24225891	14.22538503	14.20782104	14.18957909	14.17067164	14.15111137	14.13091115	14.11008408	14.08864337	14.06660241	14.04397466	14.02077368	13.99701307	13.97270649	13.94786758	13.92250998	13.89664732	13.87029315	13.84346094	13.8161641	13.78841592	13.76022955	13.73161803	13.70259422	13.67317083	13.64336039	13.61317524	13.58262752	13.55172917	13.52049189	13.48892719	13.45704634	13.42486037	13.39238007	13.359616	13.32657848	13.29327757	13.25972309	13.22592463	13.19189151	13.15763283	13.12315743	13.08847391	13.05359066	13.01851581	12.98325727	12.94782274	12.91221968	12.87645536	12.84053684	12.80447097	12.76826441	12.73192364	12.69545498	12.65886454	12.6221583	12.58534209	12.54842157	12.5114023	12.47428967	12.43708901	12.39980548	12.36244419	12.32501016	12.28750829	12.24994347	12.21232049	12.17464411	12.13691906	12.09915003	12.06134171	12.02349876	11.98562588	11.94772777	11.90980915	11.87187478	11.83392949	11.79597816	11.75802572	11.72007722	11.68213776	11.6442126	11.60630705	11.5684266	11.53057684	11.49276354	11.45499258	11.41727006	11.37960223	11.34199553	11.3044566	11.26699229	11.22960967	11.19231603	11.15511891	11.11802607	11.08104556	11.04418565	11.00745491	10.97086218	10.93441658	10.89812752	10.86200471	10.82605815	10.79029818	10.7547354	10.71938076	10.68424553	10.64934126	10.61467987	10.58027356	10.54613487	10.51227665	10.47871206	10.44545457	10.41251798	10.37991636	10.34766407	10.31577578	10.28426642	10.25315116	10.22244546	10.19216499	10.16232563	10.13294349	10.10403485	10.07561614	10.04770396	10.02031502	9.993466108	9.967174109	9.941455937	9.916328523	9.891808783	9.867913588	9.84465973	9.822063892	9.80014261	9.778912242	9.758388931	9.738588567	9.719526751	9.701218761	9.683679511	9.666923515	9.650964849	9.635817118	9.621493414	9.608006283	9.595367692	9.583588993	9.572680891	9.56265341	9.553515871	9.545276855	9.537944184	9.531524893	9.526025212	9.52145054	9.517805438	9.515093604	9.513317872	9.512480192	9.512581633	9.513622374	9.515601708	9.518518039	9.522368892	9.527150918	9.532859904	9.539490792	9.547037687	9.555493882	9.564851874	9.575103391	9.586239415	9.598250209	9.611125348	9.624853747	9.639423694	9.654822885	9.671038455	9.688057016	9.705864693	9.72444716	9.743789675	9.763877121	9.784694041	9.806224674	9.828452996	9.851362749	9.874937486	9.899160598	9.924015354	9.949484929	9.975552443	10.00220098	10.02941365
5765	F25_ES	F25	1972	V095	35.8	88	29.3	NA	70	151	75_16.7_1	2.4_NA_8	15.3	17.1	17	16.1	17.6	16.1	13.6	16.6	17.8	17.1	13.5	16.3	18.8	18	19.5	21.5	19.3	21.5	19.3	19.4	18.1	18.9	21.3	20.1	18.2	18.4	21.4	21.4	16.8	17.1	17.9	17.1	19.5	16.6	17.8	20.9	24.4	21.6	21.2	23.1	24.2	24.2	22.4	25.2	25.9	22.4	16.3	19.3	19.6	22.5	22.3	19.5	22.8	23	21.1	24.5	24.9	23.7	22.9	22.7	22.4	23.7	24.1	22.4	21.3	21.8	22.7	23.8	23.7	23.6	23.7	23.3	23.8	23.9	23.2	23.8	25.1	24.5	23.7	24.5	25.7	25.7	26	24.9	24.7	25.3	25.9	23.3	19	17.6	19.3	19.5	19.8	20.7	21.8	22.5	22.9	25	25	22.4	21.3	21.8	22.8	21.8	22.2	22.8	22.1	19	18.3	18.8	18.9	19.2	16	16.2	18.1	20.5	17.1	15.8	15.8	17.1	17.2	18	17.1	14.4	14.4	13.5	14.8	15.4	13.6	15.3	13.3	15.8	17.7	16.2	14.2	14.3	13.7	15.5	16.1	14.4	12.6	11.5	11	13.7	14.1	9.7	10.8	9.9	11.1	15.4	11.6	9.7	9.2	10.1	12.3	14.8	10.3	11.4	11.7	7.4	3.9	8	9.2	10.5	8.8	11.8	8.6	3.9	4.2	7.7	5.2	6.2	6.4	8.2	10.2	15.1	13.4	4.9	0.7	6.4	5.2	4.2	5.4	6.9	2.8	1.7	4	3.9	2	4.1	-0.6	-0.1	-1	-1.3	-0.8	3.3	7.5	5.4	5.3	8.3	4.4	6.4	-1.6	-2.5	-1.7	-1.3	0.4	6.9	-1	-2.5	-1.4	-1.3	-1.7	0.6	1.7	2.9	0.7	1.9	1.9	-1.5	-0.7	-0.4	2.7	0	0.9	-1	-0.3	-1.5	-0.5	-3.9	-0.8	-2.6	-5.4	-7.8	-7.2	-6.8	-6.8	-4.4	0.2	1.3	-0.8	-3	-3.1	-0.7	3.3	4.5	25.1	25.3	21.7	21.9	25.7	21.1	23.1	26.5	24	21	14.7	23.1	28.4	25.3	24.7	28.2	26.8	31.1	22.3	26.4	25.4	24.7	27.7	25.7	22.4	25.9	26.9	27	23.1	24.3	24.2	23.1	26	18.7	22.2	26	29.2	25.8	29.6	30.2	28.7	27.2	23.8	28.4	29.2	26.2	17.4	24.6	22.8	24.4	26.5	21.8	28.3	26.6	23.7	31.2	30.7	29.6	29.3	26.4	25.5	30.1	30.7	29	28.3	29	29.2	31	30.2	32.6	30	29.5	32.1	31.8	30.1	31.8	32.4	27.3	27.2	28.2	30.7	32.2	32.2	32.8	31.8	32.8	30	25.7	22.4	19.3	25.3	25.5	23.5	24.2	28.5	26.9	29.6	31.1	30	27.7	27.3	29.2	30.4	29.6	30.9	32.1	29.2	19.7	22.7	26.5	24.3	25.2	18.3	17.7	23.6	25.8	23.9	22.7	22.4	23.6	25.5	26.7	22.7	18.2	20.5	21.3	20.2	21.4	21.7	23.9	20.7	20.8	19.8	22	16.9	24.2	22.9	23.4	23	17.1	16.9	18.8	20	23.1	20.5	14.5	18	13.4	14.6	21.9	14.6	16.6	18.1	18.7	18	21.3	17.2	20.3	20.7	12.4	12.7	17.1	10.6	14.1	12.9	17.3	15.3	9.5	11.4	10.1	10.4	17.2	15.6	11.6	12.5	21	18.7	9.8	7.7	16.2	11.1	9.5	12.6	10.9	4.4	9.3	7.5	7.8	6.8	9.4	4	4.9	6	5.6	7.7	14.3	15.6	10.8	9.9	14.9	9.6	9.4	3	2.6	4.8	7.9	9	12.7	3	4.5	5.3	4.7	0.1	2.4	5.1	8.4	5.4	4.7	7.6	2.7	4.9	7.3	6.6	2.9	5	4.6	4.9	-0.1	2.7	2.5	5.5	1.6	0.7	-1.1	0.3	-2.9	0.4	-0.8	1.9	6.8	4.1	2.6	1.8	5.6	8.7	8.3	4.2	11.7	14.3	12.4	8.1	9.5	6.1	5.3	10.3	14.2	12.5	11.6	8	13.2	14.1	16.9	11.2	10	15.8	12.2	10.6	14.4	14.7	13.1	14.9	12.2	15.8	13.9	12.1	10.2	14	11.5	14.4	14.6	14.4	16.4	20.7	18.8	14.8	15	20.5	21.8	20.4	22.2	24.4	15.7	15.5	15.7	17.6	19.2	18.5	16.8	19	20.7	18.2	17.9	20	18.5	18.1	20.6	20.2	16.8	19.7	17.5	14.9	15.1	17.5	17.7	18.3	18.2	18	19	19.2	18.7	19.2	17.1	19.4	22.2	21.8	20.8	21.6	20.8	20.4	18.3	17.8	18.7	23	20.8	16.9	16.3	15.3	14.8	15.9	17.8	16.6	16.4	19.3	19	21.1	19.1	16.6	15	17.6	16.4	16	18.5	19.1	18.5	14.5	13.7	15.6	15.1	14.1	14	16	14.2	9.5	11.4	11.6	12.6	11.8	10.7	13.8	10.2	8.2	6.7	7.6	10.9	6.3	9.3	7	8.8	14.7	13.2	10.6	8.2	6	11	11.1	13.1	9.6	5.6	3.3	3.1	6.9	5.3	5.6	6.1	6.6	10.3	8.3	4.2	0.9	4.6	3.5	6.2	5.1	6.1	4.3	-0.2	-2.8	-1.1	7.7	8.8	4.2	3.8	3.2	-0.2	-2.1	4.2	-0.7	-2.5	-1	2.2	8.8	9.9	9.6	-1.4	-3.1	-2.4	1	-0.7	-3.7	2.9	0.8	-4	0.6	0.6	-2.5	-5.2	-2.1	-3.2	-6.5	-4.9	-6.2	-5.5	-2.7	1.7	-1.1	2.2	0	0.3	-4.5	-5	-7.7	-7.1	-7.5	-1.3	-4.3	-7.7	-5.9	-5.6	-4.4	-0.5	-0.4	-0.1	-2.3	-0.8	-2.1	-5.4	-5.4	-6.6	-0.2	-2.1	-3	-6.1	-4.2	-2.4	-4.8	-9.1	-11.3	-7.4	-9.7	-13.2	-13.8	-10.7	-12.9	-10.3	-1.6	-3.4	-4.1	-7.4	-8.3	-6.8	-3.7	1.2	0	0	0	0	0	0	0	0	0	0.5	24	0	0	4	28.5	1	0	0	1	0	0	0	0	0	0	25	18.5	0	0	0	0	0	0	9	0.5	0	0	9.5	0	0	0	0	18.5	0	0	2	35	46	34	19	5	22	0	0.5	9.5	0	0	0	0	2	8	0	0	0	0	0	0	0	0	10.5	3	0	25	0.5	0	0	0	0	3.5	0.5	0	0	0	0	0	0	0	0.5	25	19.5	0.5	0	0	1	0	0	0	0	0	0	0	0	0	0	0	1	0	48.5	6.5	0	0	1	12.5	14.5	49	3	0	0	0.5	0	0	0	0	0	0	0	0	1.5	0	0	0	0	0	0	0	0	0	0	0	12.5	0	0	0	0	0	0	0	0	0	0	24.5	0	0	0	0	0.5	0	0	2	1	0	0	4.5	0	0	10.5	0	0	0	17.5	0	0	0	0	9.5	2	0	0	0	0	6	0	0	0	0	0	0	0	0	1	5.5	0	0	0	0	0	0	1.5	0	0	0	2	0	0	0	0	0	0	0	0	0	0	21.5	33	1	0	0	0	0	0	0	4	7.5	0	0	0	0	40	1	0	0	0	0	0	0	0	0	8.5	14	0.5	0	0	0	0	6	3	8.2	9.9	13.3	12	10.9	12.9	7.8	10.2	13.1	13.8	14.4	12.3	12.6	14.8	18.1	17.1	10.6	12.3	15.3	14.9	12.5	13.9	15	14.6	16.6	13.9	18.1	12.4	13	13.6	13.6	14.3	14.6	15.8	17.1	18.4	19.4	20.8	18.3	18.8	19.6	21.2	22.5	21.6	21.2	19.2	17.7	19.8	20.4	20.9	20.3	19.6	18.2	20.8	21	22.2	22.6	20.3	20.9	24.4	23.6	21	21.3	19.9	16.2	17.7	21.4	21.2	21.6	22	21.1	22.1	22.7	22.6	22.7	21.8	21	21.5	21.8	20.1	19.6	22	22.5	18.1	20.8	21.4	20.7	19.3	19	19.5	17.4	15.9	16.7	18.4	17.6	19	21.3	20.7	22	21.7	17.9	18.8	19.9	18.1	19.4	21.4	21.7	21	19.7	16.3	16.9	15.8	16.8	17.5	19.3	15	11.8	14	13.4	14.6	14.1	15.3	15.8	12.3	9.7	9.2	11.2	13.4	10.4	11	11	11.9	14.4	13.6	13.4	10	10.7	12.9	11.9	14.8	11.7	8.5	8.9	8.6	11.3	8.9	9.2	9.8	10.4	12.2	12	7.5	7.9	9.7	9.8	10.3	8.8	10.3	8.5	7	5.3	6.9	10.5	11.3	8.7	10.2	6.7	6	5.9	9.3	6.2	6.3	6.5	6.5	10	12.4	7	5.8	5	5.8	5.9	4.1	4.7	5.6	3.9	4.7	4.7	3.7	5.4	5.5	4.5	4.7	4.5	4.7	4.6	5.6	6.2	6.6	5.5	6.6	6	5.4	2.8	4.1	3.9	3.9	3.9	5.6	4.2	3.4	4.1	3.8	4.5	6	6.3	6.1	5.5	5.7	5.7	3.1	4	4	6	2.9	3.4	4	4.2	4.7	5.6	3.5	4.1	3.9	3.2	2.7	2.8	3.2	3.1	4	6.1	6.1	4.8	3.7	3.8	4.5	6.5	6.8	9.18	9.6	6.08	6.3	9.23	5.4	7.78	8.69	7.28	5.7	1.07	6.23	9.1	5.84	4.57	8.54	11.79	13.34	7.09	7.63	8.27	7.94	10.33	8.93	4.3	7.26	7.39	13.09	6.13	5.9	6.91	5.2	8.07	3.09	3.28	6.32	11.16	5	6.88	9.46	10.6	9	4.59	10.46	12.21	7.89	0.83	2.59	2.41	6.35	6.63	3.07	9.55	7.29	4.02	8.54	8.89	9	7.02	3.19	3.49	8.3	8.72	7.19	9.13	8.42	6.19	8.28	7.7	7.13	8.2	6.51	6.78	7.06	5.73	7.68	10.87	9.24	7.5	10.64	13.42	11.02	11.11	13.39	10.31	10.85	12.71	9.31	2.97	0.63	4.99	6.77	6.39	6.01	8.52	8.25	6.62	10.98	9.68	5.39	7.43	7.32	7.85	8.02	7.36	6.35	4.9	0.97	1.33	5.4	4.94	6.45	1.38	0.92	1.47	9.12	7.7	3.95	4.55	4.9	5.52	5.34	3.7	4.11	6.71	6.27	5.63	4.1	5.18	6.38	4.27	6.05	5.85	4.82	2.79	6.3	4.98	4.71	6.4	1.61	2.89	5.07	4.23	7.08	4.79	3.13	3.75	2.4	2.81	5.3	1.66	4.53	3.74	2.66	4.51	6.53	3.73	3.18	5.25	3.3	2.78	3.83	1.14	1.4	2.63	3.64	4.47	2.08	2.35	1.21	2.65	3.18	3.11	4.37	2.44	4.76	8.37	2.86	1.43	3.81	2.95	4.15	4.27	4.35	3.57	2.21	3.43	4.38	1.66	2.69	1.35	1.36	1.18	0.85	1.16	2.14	4.17	2.37	3.41	4.35	2.36	4.21	2.63	0.98	1.49	1.65	2.39	4.35	1.48	1.68	1.41	1.75	0.89	0.38	0.61	1.42	0.93	1.31	1.31	2.37	1.8	1.93	1.42	3.21	3.12	1.68	1.78	0.77	0.29	1.08	1.66	1.14	0.89	0.7	0.76	0.47	0.57	0.41	0.1	0.61	0.96	1.2	1.06	1.3	1.24	1.62	52	57	68	66	59	69	55	60	66	71	93	73	62	75	77	65	49	55	68	66	63	65	60	65	79	67	75	48	70	72	68	74	66	83	85	77	64	79	74	70	63	71	82	68	64	69	95	90	91	77	74	89	66	75	82	75	72	70	75	89	88	73	71	75	65	69	77	74	75	74	72	77	76	79	79	76	69	69	72	66	59	67	68	59	68	69	61	66	83	97	79	72	74	75	70	72	78	68	69	79	71	76	73	72	75	81	80	95	93	76	77	72	91	96	97	61	62	77	75	76	74	75	81	73	61	59	69	75	68	66	73	67	68	75	81	64	71	75	68	89	78	63	68	64	67	75	74	80	79	72	85	64	71	80	71	60	71	79	68	64	69	68	91	89	75	77	57	74	77	89	66	74	75	59	81	75	43	64	79	67	60	49	58	54	52	73	57	46	74	68	77	77	77	83	82	82	71	70	65	61	74	51	50	80	74	72	70	51	70	69	74	71	84	93	91	82	83	82	81	60	67	72	78	47	50	69	72	86	91	76	68	74	78	79	80	86	84	92	98	89	84	74	78	77	82	81	27	15	54	48	33	52	24	22	44	53	83	30	28	37	60	41	23	25	37	33	39	46	35	37	67	44	48	29	47	48	39	51	40	69	68	55	49	59	42	44	52	64	67	60	54	57	88	61	73	60	64	70	42	64	62	47	50	51	51	69	71	52	48	43	34	49	56	51	51	45	50	54	50	48	55	47	35	64	60	55	45	43	40	29	42	39	49	56	67	88	53	43	49	65	34	57	54	44	54	60	46	49	43	44	44	42	57	90	77	50	56	48	72	87	66	42	41	50	51	53	35	42	61	59	40	33	43	57	43	34	40	47	63	51	68	22	37	45	35	77	60	32	36	20	32	53	38	66	63	45	74	33	34	47	45	29	50	46	23	35	34	37	78	77	57	40	38	51	40	73	43	35	37	42	51	41	31	50	51	30	36	32	20	30	41	35	43	34	54	39	52	47	54	56	47	28	31	59	42	25	50	28	30	60	50	36	27	34	54	41	53	44	74	86	82	57	65	72	58	31	53	28	41	35	40	47	52	79	76	48	48	40	59	52	53	72	62	67	94	65	59	49	55	53	62	67	1.2	3.08	3.83	1.5	3.23	3.99	2.11	1.8	1.28	1.35	0.98	1.2	1.43	2.33	4.36	2.71	1.5	2.33	5.64	3.23	1.5	1.2	3.01	1.96	1.05	1.5	2.33	3.31	1.8	1.73	2.11	1.43	2.41	2.63	0.9	0.98	4.51	1.88	1.2	2.26	4.81	5.41	2.71	4.59	5.11	4.21	0.68	1.28	2.71	4.96	2.56	1.8	3.99	4.81	1.43	1.05	1.43	1.35	1.65	0.75	0.98	1.5	1.58	1.58	1.73	1.5	1.35	1.5	1.2	1.43	2.33	1.05	1.65	1.13	1.8	1.28	3.23	6.09	5.11	4.89	4.44	1.88	2.03	1.58	1.28	2.33	5.04	3.99	1.88	0.75	1.5	1.2	1.5	4.96	1.35	2.71	1.28	2.63	2.78	1.43	1.73	1.05	1.05	1.05	1.28	2.11	1.2	0.53	1.05	1.2	1.43	1.2	0.75	0.6	0.98	5.11	2.93	2.18	1.28	1.13	1.43	1.13	2.11	1.13	3.38	1.43	1.8	1.8	1.35	2.11	1.8	2.71	5.04	1.65	1.65	1.05	1.05	0.98	1.05	1.13	2.86	1.43	1.28	2.26	3.01	1.28	0.9	0.9	0.6	1.13	2.18	2.11	1.05	1.2	1.88	3.99	0.98	1.2	2.41	2.26	1.13	0.9	0.45	1.2	1.8	3.23	2.26	0.98	0.68	1.58	2.11	1.88	1.2	1.88	2.03	2.56	4.44	2.78	0.75	1.35	4.59	3.83	3.31	4.51	3.23	1.13	5.04	4.96	1.35	3.38	2.86	1.05	0.83	0.6	0.6	1.88	3.38	2.86	1.73	2.41	1.13	4.89	1.5	0.9	0.83	0.68	0.98	3.53	1.28	1.05	0.98	1.2	0.53	0.6	0.83	1.13	0.83	0.68	2.33	1.13	1.2	1.35	2.11	4.89	3.83	0.9	1.43	0.45	0.68	1.05	2.33	1.2	0.98	0.83	0.75	0.45	0.6	0.38	0.45	0.83	1.43	1.13	0.75	0.98	1.73	2.48	2.26	7.74	6.77	3.53	6.62	7.74	4.74	4.74	3.16	3.99	3.76	4.14	3.53	5.49	8.05	6.24	3.53	5.04	9.17	6.92	3.16	3.01	7.14	5.87	2.63	5.49	6.39	6.02	3.61	3.91	4.14	3.61	6.24	5.04	2.03	3.91	6.92	6.17	3.61	5.26	6.99	8.65	5.49	6.02	7.29	6.17	2.11	4.66	6.39	6.99	5.26	5.87	6.17	6.99	4.89	2.41	4.14	3.23	4.51	2.48	2.48	2.48	3.99	3.91	3.61	3.99	3.53	3.61	3.53	6.92	6.99	2.86	8.05	3.16	4.89	3.16	6.92	8.42	6.92	7.52	6.77	4.14	4.74	3.76	2.78	6.17	7.37	6.54	4.74	2.41	4.29	3.91	4.74	8.05	2.63	6.54	3.16	5.11	6.17	3.53	3.53	2.41	2.63	1.88	3.99	6.17	4.51	1.73	3.53	3.16	3.38	2.86	1.73	2.48	11.13	12.26	6.24	5.87	3.16	2.78	4.89	3.16	4.51	3.16	6.39	3.01	4.51	4.74	3.38	6.02	4.66	6.02	7.67	4.14	4.36	2.41	1.88	2.11	2.78	3.53	4.29	3.23	3.16	5.49	6.02	2.86	2.03	2.03	1.73	4.14	4.89	6.54	2.86	2.63	5.26	6.77	2.11	3.76	8.12	4.66	2.48	2.03	1.88	3.61	4.36	7.52	5.11	2.26	1.73	3.61	4.36	6.17	4.14	6.92	6.24	7.14	6.92	4.51	1.88	5.04	7.9	7.52	8.05	6.92	6.02	3.16	7.74	7.37	4.14	8.65	6.54	2.78	2.11	2.11	1.65	6.77	7.74	4.89	4.51	5.79	5.26	7.74	3.99	2.48	2.03	1.88	4.74	7.67	3.53	2.26	3.01	3.16	2.11	2.48	2.03	4.14	1.88	2.11	5.64	4.14	2.86	5.64	6.39	7.37	7.14	2.11	3.61	1.35	2.03	2.48	5.79	3.99	3.16	2.03	2.26	2.11	2.03	1.65	2.41	2.26	3.76	2.41	2.11	2.11	4.89	5.49	12.1	5.7	1.6	4.5	10.8	3	12.3	12.7	9.2	2.1	0	9	13.2	6.7	3.6	5.8	13.2	12.2	0.2	9.1	13	7.5	11	6.2	2.2	10.3	4.2	10.8	6.4	9.3	7.6	7.4	8.1	0	0.5	4.4	6.7	5	12.6	11.4	9	3.4	0	4.5	8	0.4	0	0.2	0	0.6	6	1	7.9	1.3	0.7	11	10.7	10.8	6.5	1.3	2.3	11.5	10.5	8.1	9.6	11.5	6.2	9	7.4	9.5	8	6.6	8.7	8.4	5.9	12.1	11.4	2.5	3.6	9.5	11.5	10.4	11.3	12.3	11.7	10.6	10.2	0	1	0.8	6.9	9.1	1.7	1.4	11.8	2.4	7.9	10	7.1	4.8	10.3	9.3	8	8.7	9	8.5	4	0	0.4	8.7	7.4	9.4	0	0	0	9	9.1	7.1	7.7	8.9	8.6	10.2	2.7	1	6.5	9.6	4.1	6.3	10.5	9.2	10.4	4.5	0.5	7.9	0.5	10.1	9.5	8	8.1	0.9	3	10	10.1	6.5	7.2	4.4	7	1.9	1.6	5.4	0	9	8.8	7.9	5.3	5.6	8.3	7.4	8.3	6.2	9.7	9	0	0	7.5	0.8	7.7	5.3	5	0	9.3	7.7	7.5	8.1	0	5.5	8.3	7.1	4.8	9	2.7	9	8.1	6.8	3.2	7.2	3.5	8.4	9.1	4.2	0	8	8.9	5.4	5.6	6.2	5.6	3.3	7.9	6.3	7.4	0.6	8.8	6	7.5	7.9	5.7	5	1.1	8.6	5.9	6.9	0	0.6	0.1	4.3	6.8	0.4	0.8	8.7	8.1	2	0.6	8.5	8.4	7.8	7.7	0	0	8.8	7.3	6.2	7.6	8.5	9.1	0.2	6.6	1.1	0	5.3	7.4	9.2	7.2	8.7	1.2	6.1	304.5	188.3	113.8	166.8	281.6	139.8	309.3	316.7	253.1	123.8	54.6	249.8	326.4	208	151.6	191.8	326.7	308.5	89.9	252.1	323.2	223	286.8	199.4	126.5	274.1	162.9	283.2	203	255.8	224.8	221.1	233.8	55	95.4	166.3	208.1	177.1	315.2	293.2	249.5	147.6	54.6	167.4	230.8	92.7	54.3	88.8	54.2	95.9	193.6	102.8	227.6	107.9	96.9	283.1	277.4	278.9	201	106.9	124.7	290.4	272	228.5	255.2	289	193.4	243.4	214.3	251.6	224.3	198.9	236.1	230.3	185.3	295.4	282.4	123.7	142.9	247.1	282	262	277.3	294.3	283.1	263.1	255.5	48.5	93.3	89.5	195.4	233	104	98.4	277.7	114.8	208.9	244.3	193.8	153.9	247	229.2	206.3	217.4	221.6	212.4	136.2	43.8	75	212.3	189.9	222.1	42.4	42.2	41.9	211.7	212.3	179	187.8	206.1	200.3	224.7	104.9	77.5	163.3	210.8	124.1	157.4	221.3	200.1	217.3	126.4	65.1	176	64.1	206.6	196.5	173.2	173.6	67.4	97.3	197.7	197.9	145.2	154.1	113.6	149.3	77.1	72.3	124.1	31.3	171.4	167.5	154.3	118.4	121.5	156.3	143.4	154.1	125.8	170	159.9	28	27.8	137.7	52.8	138.2	107.6	103.1	26.3	153.9	133.5	130.2	136.5	25.1	104	136.2	121.3	93.9	141.7	68.6	140.1	129	113.6	72.5	116.8	75	128.9	136	81.5	22.3	122.1	131.4	92.9	94.7	100.8	94	69.1	117.9	100.6	112	39.7	126.2	96.5	112.1	116.1	92.9	85.4	44.4	123	94.7	105.2	20.9	39.2	34	78.1	104.5	37.3	41.6	125.1	119	54.5	39.8	123.9	123.2	117.2	116.5	21.7	21.8	129.7	113.9	102.4	118.2	128.7	135.9	37.9	109.5	48.5	23.2	96.6	121.1	142.4	120.2	138.3	52.1	109.7	5.485	5.729	3.976	3.482	7.023	4.152	6.006	6.234	4.749	2.758	0.862	4.413	6.313	4.5	4.136	5.203	6.799	7.756	4.852	6.187	6.165	4.438	7.35	4.875	2.436	5.288	4.274	8.255	4.162	4.85	4.861	4.043	5.498	1.732	1.793	3.339	7.357	3.803	5.932	6.826	8.082	6.11	2.097	6.444	8.445	4.288	0.814	1.744	1.525	4.095	4.717	2.181	6.837	4.556	2.187	5.745	6.004	5.873	4.45	2.013	2.392	6.087	5.906	4.835	5.581	5.888	4.005	5.267	4.5	5.19	5.434	3.978	5.016	4.637	4.04	5.9	7.592	6.076	5.252	7.977	9.112	6.301	6.714	6.817	5.992	6.577	8.841	3.902	1.968	1.21	3.639	4.273	2.643	3.981	5.438	3.82	4.145	6.394	5.39	3.164	4.979	4.268	4.047	4.154	4.319	4.53	2.679	0.66	1.156	3.619	3.358	3.898	0.695	0.597	0.76	6.809	4.984	3.154	2.971	3.226	3.408	3.568	2.161	1.574	4.3	3.453	2.654	2.666	3.295	3.793	3.275	3.216	3.523	2.919	1.293	3.056	2.713	2.449	2.755	0.92	1.907	2.823	2.548	3.329	3.108	1.536	1.782	0.986	0.933	2.004	0.778	2.652	1.89	1.652	2.077	3.794	1.742	1.652	2.781	1.886	1.546	1.637	0.33	0.492	1.552	1.803	2.265	0.91	0.842	0.481	1.665	1.617	1.303	1.952	0.901	2.063	4.857	1.711	0.557	1.522	2.115	2.872	2.553	3.022	2.063	0.877	2.671	3.51	0.856	1.588	0.764	0.627	0.559	0.321	0.386	0.946	2.186	1.167	1.322	1.789	0.802	2.874	1.106	0.377	0.523	0.531	0.722	2.315	0.497	0.658	0.486	0.656	0.216	0.107	0.17	0.462	0.367	0.315	0.597	0.882	0.722	0.667	0.598	2.756	2.205	0.616	0.779	0.189	0.1	0.558	0.978	0.529	0.466	0.421	0.454	0.151	0.319	0.146	0.067	0.371	0.632	0.727	0.535	0.735	0.563	1.065	14.12429428	14.14480031	14.16466009	14.18386088	14.20239015	14.22023562	14.23738528	14.25382744	14.26955073	14.28454414	14.29879705	14.31229923	14.32504092	14.33701279	14.34820602	14.35861229	14.36822381	14.37703335	14.38503423	14.3922204	14.39858638	14.40412734	14.40883908	14.41271803	14.41576131	14.4179667	14.41933263	14.41985825	14.41954335	14.41838845	14.4163947	14.41356396	14.40989877	14.4054023	14.40007842	14.3939316	14.38696699	14.37919032	14.37060794	14.3612268	14.35105438	14.34009873	14.32836843	14.31587254	14.30262062	14.28862266	14.27388911	14.25843079	14.24225891	14.22538503	14.20782104	14.18957909	14.17067164	14.15111137	14.13091115	14.11008408	14.08864337	14.06660241	14.04397466	14.02077368	13.99701307	13.97270649	13.94786758	13.92250998	13.89664732	13.87029315	13.84346094	13.8161641	13.78841592	13.76022955	13.73161803	13.70259422	13.67317083	13.64336039	13.61317524	13.58262752	13.55172917	13.52049189	13.48892719	13.45704634	13.42486037	13.39238007	13.359616	13.32657848	13.29327757	13.25972309	13.22592463	13.19189151	13.15763283	13.12315743	13.08847391	13.05359066	13.01851581	12.98325727	12.94782274	12.91221968	12.87645536	12.84053684	12.80447097	12.76826441	12.73192364	12.69545498	12.65886454	12.6221583	12.58534209	12.54842157	12.5114023	12.47428967	12.43708901	12.39980548	12.36244419	12.32501016	12.28750829	12.24994347	12.21232049	12.17464411	12.13691906	12.09915003	12.06134171	12.02349876	11.98562588	11.94772777	11.90980915	11.87187478	11.83392949	11.79597816	11.75802572	11.72007722	11.68213776	11.6442126	11.60630705	11.5684266	11.53057684	11.49276354	11.45499258	11.41727006	11.37960223	11.34199553	11.3044566	11.26699229	11.22960967	11.19231603	11.15511891	11.11802607	11.08104556	11.04418565	11.00745491	10.97086218	10.93441658	10.89812752	10.86200471	10.82605815	10.79029818	10.7547354	10.71938076	10.68424553	10.64934126	10.61467987	10.58027356	10.54613487	10.51227665	10.47871206	10.44545457	10.41251798	10.37991636	10.34766407	10.31577578	10.28426642	10.25315116	10.22244546	10.19216499	10.16232563	10.13294349	10.10403485	10.07561614	10.04770396	10.02031502	9.993466108	9.967174109	9.941455937	9.916328523	9.891808783	9.867913588	9.84465973	9.822063892	9.80014261	9.778912242	9.758388931	9.738588567	9.719526751	9.701218761	9.683679511	9.666923515	9.650964849	9.635817118	9.621493414	9.608006283	9.595367692	9.583588993	9.572680891	9.56265341	9.553515871	9.545276855	9.537944184	9.531524893	9.526025212	9.52145054	9.517805438	9.515093604	9.513317872	9.512480192	9.512581633	9.513622374	9.515601708	9.518518039	9.522368892	9.527150918	9.532859904	9.539490792	9.547037687	9.555493882	9.564851874	9.575103391	9.586239415	9.598250209	9.611125348	9.624853747	9.639423694	9.654822885	9.671038455	9.688057016	9.705864693	9.72444716	9.743789675	9.763877121	9.784694041	9.806224674	9.828452996	9.851362749	9.874937486	9.899160598	9.924015354	9.949484929	9.975552443	10.00220098	10.02941365
5766	F25_ES	F25	1972	V107	25	64	19.6	NA	74	151	75_16.7_1	2.4_NA_8	15.3	17.1	17	16.1	17.6	16.1	13.6	16.6	17.8	17.1	13.5	16.3	18.8	18	19.5	21.5	19.3	21.5	19.3	19.4	18.1	18.9	21.3	20.1	18.2	18.4	21.4	21.4	16.8	17.1	17.9	17.1	19.5	16.6	17.8	20.9	24.4	21.6	21.2	23.1	24.2	24.2	22.4	25.2	25.9	22.4	16.3	19.3	19.6	22.5	22.3	19.5	22.8	23	21.1	24.5	24.9	23.7	22.9	22.7	22.4	23.7	24.1	22.4	21.3	21.8	22.7	23.8	23.7	23.6	23.7	23.3	23.8	23.9	23.2	23.8	25.1	24.5	23.7	24.5	25.7	25.7	26	24.9	24.7	25.3	25.9	23.3	19	17.6	19.3	19.5	19.8	20.7	21.8	22.5	22.9	25	25	22.4	21.3	21.8	22.8	21.8	22.2	22.8	22.1	19	18.3	18.8	18.9	19.2	16	16.2	18.1	20.5	17.1	15.8	15.8	17.1	17.2	18	17.1	14.4	14.4	13.5	14.8	15.4	13.6	15.3	13.3	15.8	17.7	16.2	14.2	14.3	13.7	15.5	16.1	14.4	12.6	11.5	11	13.7	14.1	9.7	10.8	9.9	11.1	15.4	11.6	9.7	9.2	10.1	12.3	14.8	10.3	11.4	11.7	7.4	3.9	8	9.2	10.5	8.8	11.8	8.6	3.9	4.2	7.7	5.2	6.2	6.4	8.2	10.2	15.1	13.4	4.9	0.7	6.4	5.2	4.2	5.4	6.9	2.8	1.7	4	3.9	2	4.1	-0.6	-0.1	-1	-1.3	-0.8	3.3	7.5	5.4	5.3	8.3	4.4	6.4	-1.6	-2.5	-1.7	-1.3	0.4	6.9	-1	-2.5	-1.4	-1.3	-1.7	0.6	1.7	2.9	0.7	1.9	1.9	-1.5	-0.7	-0.4	2.7	0	0.9	-1	-0.3	-1.5	-0.5	-3.9	-0.8	-2.6	-5.4	-7.8	-7.2	-6.8	-6.8	-4.4	0.2	1.3	-0.8	-3	-3.1	-0.7	3.3	4.5	25.1	25.3	21.7	21.9	25.7	21.1	23.1	26.5	24	21	14.7	23.1	28.4	25.3	24.7	28.2	26.8	31.1	22.3	26.4	25.4	24.7	27.7	25.7	22.4	25.9	26.9	27	23.1	24.3	24.2	23.1	26	18.7	22.2	26	29.2	25.8	29.6	30.2	28.7	27.2	23.8	28.4	29.2	26.2	17.4	24.6	22.8	24.4	26.5	21.8	28.3	26.6	23.7	31.2	30.7	29.6	29.3	26.4	25.5	30.1	30.7	29	28.3	29	29.2	31	30.2	32.6	30	29.5	32.1	31.8	30.1	31.8	32.4	27.3	27.2	28.2	30.7	32.2	32.2	32.8	31.8	32.8	30	25.7	22.4	19.3	25.3	25.5	23.5	24.2	28.5	26.9	29.6	31.1	30	27.7	27.3	29.2	30.4	29.6	30.9	32.1	29.2	19.7	22.7	26.5	24.3	25.2	18.3	17.7	23.6	25.8	23.9	22.7	22.4	23.6	25.5	26.7	22.7	18.2	20.5	21.3	20.2	21.4	21.7	23.9	20.7	20.8	19.8	22	16.9	24.2	22.9	23.4	23	17.1	16.9	18.8	20	23.1	20.5	14.5	18	13.4	14.6	21.9	14.6	16.6	18.1	18.7	18	21.3	17.2	20.3	20.7	12.4	12.7	17.1	10.6	14.1	12.9	17.3	15.3	9.5	11.4	10.1	10.4	17.2	15.6	11.6	12.5	21	18.7	9.8	7.7	16.2	11.1	9.5	12.6	10.9	4.4	9.3	7.5	7.8	6.8	9.4	4	4.9	6	5.6	7.7	14.3	15.6	10.8	9.9	14.9	9.6	9.4	3	2.6	4.8	7.9	9	12.7	3	4.5	5.3	4.7	0.1	2.4	5.1	8.4	5.4	4.7	7.6	2.7	4.9	7.3	6.6	2.9	5	4.6	4.9	-0.1	2.7	2.5	5.5	1.6	0.7	-1.1	0.3	-2.9	0.4	-0.8	1.9	6.8	4.1	2.6	1.8	5.6	8.7	8.3	4.2	11.7	14.3	12.4	8.1	9.5	6.1	5.3	10.3	14.2	12.5	11.6	8	13.2	14.1	16.9	11.2	10	15.8	12.2	10.6	14.4	14.7	13.1	14.9	12.2	15.8	13.9	12.1	10.2	14	11.5	14.4	14.6	14.4	16.4	20.7	18.8	14.8	15	20.5	21.8	20.4	22.2	24.4	15.7	15.5	15.7	17.6	19.2	18.5	16.8	19	20.7	18.2	17.9	20	18.5	18.1	20.6	20.2	16.8	19.7	17.5	14.9	15.1	17.5	17.7	18.3	18.2	18	19	19.2	18.7	19.2	17.1	19.4	22.2	21.8	20.8	21.6	20.8	20.4	18.3	17.8	18.7	23	20.8	16.9	16.3	15.3	14.8	15.9	17.8	16.6	16.4	19.3	19	21.1	19.1	16.6	15	17.6	16.4	16	18.5	19.1	18.5	14.5	13.7	15.6	15.1	14.1	14	16	14.2	9.5	11.4	11.6	12.6	11.8	10.7	13.8	10.2	8.2	6.7	7.6	10.9	6.3	9.3	7	8.8	14.7	13.2	10.6	8.2	6	11	11.1	13.1	9.6	5.6	3.3	3.1	6.9	5.3	5.6	6.1	6.6	10.3	8.3	4.2	0.9	4.6	3.5	6.2	5.1	6.1	4.3	-0.2	-2.8	-1.1	7.7	8.8	4.2	3.8	3.2	-0.2	-2.1	4.2	-0.7	-2.5	-1	2.2	8.8	9.9	9.6	-1.4	-3.1	-2.4	1	-0.7	-3.7	2.9	0.8	-4	0.6	0.6	-2.5	-5.2	-2.1	-3.2	-6.5	-4.9	-6.2	-5.5	-2.7	1.7	-1.1	2.2	0	0.3	-4.5	-5	-7.7	-7.1	-7.5	-1.3	-4.3	-7.7	-5.9	-5.6	-4.4	-0.5	-0.4	-0.1	-2.3	-0.8	-2.1	-5.4	-5.4	-6.6	-0.2	-2.1	-3	-6.1	-4.2	-2.4	-4.8	-9.1	-11.3	-7.4	-9.7	-13.2	-13.8	-10.7	-12.9	-10.3	-1.6	-3.4	-4.1	-7.4	-8.3	-6.8	-3.7	1.2	0	0	0	0	0	0	0	0	0	0.5	24	0	0	4	28.5	1	0	0	1	0	0	0	0	0	0	25	18.5	0	0	0	0	0	0	9	0.5	0	0	9.5	0	0	0	0	18.5	0	0	2	35	46	34	19	5	22	0	0.5	9.5	0	0	0	0	2	8	0	0	0	0	0	0	0	0	10.5	3	0	25	0.5	0	0	0	0	3.5	0.5	0	0	0	0	0	0	0	0.5	25	19.5	0.5	0	0	1	0	0	0	0	0	0	0	0	0	0	0	1	0	48.5	6.5	0	0	1	12.5	14.5	49	3	0	0	0.5	0	0	0	0	0	0	0	0	1.5	0	0	0	0	0	0	0	0	0	0	0	12.5	0	0	0	0	0	0	0	0	0	0	24.5	0	0	0	0	0.5	0	0	2	1	0	0	4.5	0	0	10.5	0	0	0	17.5	0	0	0	0	9.5	2	0	0	0	0	6	0	0	0	0	0	0	0	0	1	5.5	0	0	0	0	0	0	1.5	0	0	0	2	0	0	0	0	0	0	0	0	0	0	21.5	33	1	0	0	0	0	0	0	4	7.5	0	0	0	0	40	1	0	0	0	0	0	0	0	0	8.5	14	0.5	0	0	0	0	6	3	8.2	9.9	13.3	12	10.9	12.9	7.8	10.2	13.1	13.8	14.4	12.3	12.6	14.8	18.1	17.1	10.6	12.3	15.3	14.9	12.5	13.9	15	14.6	16.6	13.9	18.1	12.4	13	13.6	13.6	14.3	14.6	15.8	17.1	18.4	19.4	20.8	18.3	18.8	19.6	21.2	22.5	21.6	21.2	19.2	17.7	19.8	20.4	20.9	20.3	19.6	18.2	20.8	21	22.2	22.6	20.3	20.9	24.4	23.6	21	21.3	19.9	16.2	17.7	21.4	21.2	21.6	22	21.1	22.1	22.7	22.6	22.7	21.8	21	21.5	21.8	20.1	19.6	22	22.5	18.1	20.8	21.4	20.7	19.3	19	19.5	17.4	15.9	16.7	18.4	17.6	19	21.3	20.7	22	21.7	17.9	18.8	19.9	18.1	19.4	21.4	21.7	21	19.7	16.3	16.9	15.8	16.8	17.5	19.3	15	11.8	14	13.4	14.6	14.1	15.3	15.8	12.3	9.7	9.2	11.2	13.4	10.4	11	11	11.9	14.4	13.6	13.4	10	10.7	12.9	11.9	14.8	11.7	8.5	8.9	8.6	11.3	8.9	9.2	9.8	10.4	12.2	12	7.5	7.9	9.7	9.8	10.3	8.8	10.3	8.5	7	5.3	6.9	10.5	11.3	8.7	10.2	6.7	6	5.9	9.3	6.2	6.3	6.5	6.5	10	12.4	7	5.8	5	5.8	5.9	4.1	4.7	5.6	3.9	4.7	4.7	3.7	5.4	5.5	4.5	4.7	4.5	4.7	4.6	5.6	6.2	6.6	5.5	6.6	6	5.4	2.8	4.1	3.9	3.9	3.9	5.6	4.2	3.4	4.1	3.8	4.5	6	6.3	6.1	5.5	5.7	5.7	3.1	4	4	6	2.9	3.4	4	4.2	4.7	5.6	3.5	4.1	3.9	3.2	2.7	2.8	3.2	3.1	4	6.1	6.1	4.8	3.7	3.8	4.5	6.5	6.8	9.18	9.6	6.08	6.3	9.23	5.4	7.78	8.69	7.28	5.7	1.07	6.23	9.1	5.84	4.57	8.54	11.79	13.34	7.09	7.63	8.27	7.94	10.33	8.93	4.3	7.26	7.39	13.09	6.13	5.9	6.91	5.2	8.07	3.09	3.28	6.32	11.16	5	6.88	9.46	10.6	9	4.59	10.46	12.21	7.89	0.83	2.59	2.41	6.35	6.63	3.07	9.55	7.29	4.02	8.54	8.89	9	7.02	3.19	3.49	8.3	8.72	7.19	9.13	8.42	6.19	8.28	7.7	7.13	8.2	6.51	6.78	7.06	5.73	7.68	10.87	9.24	7.5	10.64	13.42	11.02	11.11	13.39	10.31	10.85	12.71	9.31	2.97	0.63	4.99	6.77	6.39	6.01	8.52	8.25	6.62	10.98	9.68	5.39	7.43	7.32	7.85	8.02	7.36	6.35	4.9	0.97	1.33	5.4	4.94	6.45	1.38	0.92	1.47	9.12	7.7	3.95	4.55	4.9	5.52	5.34	3.7	4.11	6.71	6.27	5.63	4.1	5.18	6.38	4.27	6.05	5.85	4.82	2.79	6.3	4.98	4.71	6.4	1.61	2.89	5.07	4.23	7.08	4.79	3.13	3.75	2.4	2.81	5.3	1.66	4.53	3.74	2.66	4.51	6.53	3.73	3.18	5.25	3.3	2.78	3.83	1.14	1.4	2.63	3.64	4.47	2.08	2.35	1.21	2.65	3.18	3.11	4.37	2.44	4.76	8.37	2.86	1.43	3.81	2.95	4.15	4.27	4.35	3.57	2.21	3.43	4.38	1.66	2.69	1.35	1.36	1.18	0.85	1.16	2.14	4.17	2.37	3.41	4.35	2.36	4.21	2.63	0.98	1.49	1.65	2.39	4.35	1.48	1.68	1.41	1.75	0.89	0.38	0.61	1.42	0.93	1.31	1.31	2.37	1.8	1.93	1.42	3.21	3.12	1.68	1.78	0.77	0.29	1.08	1.66	1.14	0.89	0.7	0.76	0.47	0.57	0.41	0.1	0.61	0.96	1.2	1.06	1.3	1.24	1.62	52	57	68	66	59	69	55	60	66	71	93	73	62	75	77	65	49	55	68	66	63	65	60	65	79	67	75	48	70	72	68	74	66	83	85	77	64	79	74	70	63	71	82	68	64	69	95	90	91	77	74	89	66	75	82	75	72	70	75	89	88	73	71	75	65	69	77	74	75	74	72	77	76	79	79	76	69	69	72	66	59	67	68	59	68	69	61	66	83	97	79	72	74	75	70	72	78	68	69	79	71	76	73	72	75	81	80	95	93	76	77	72	91	96	97	61	62	77	75	76	74	75	81	73	61	59	69	75	68	66	73	67	68	75	81	64	71	75	68	89	78	63	68	64	67	75	74	80	79	72	85	64	71	80	71	60	71	79	68	64	69	68	91	89	75	77	57	74	77	89	66	74	75	59	81	75	43	64	79	67	60	49	58	54	52	73	57	46	74	68	77	77	77	83	82	82	71	70	65	61	74	51	50	80	74	72	70	51	70	69	74	71	84	93	91	82	83	82	81	60	67	72	78	47	50	69	72	86	91	76	68	74	78	79	80	86	84	92	98	89	84	74	78	77	82	81	27	15	54	48	33	52	24	22	44	53	83	30	28	37	60	41	23	25	37	33	39	46	35	37	67	44	48	29	47	48	39	51	40	69	68	55	49	59	42	44	52	64	67	60	54	57	88	61	73	60	64	70	42	64	62	47	50	51	51	69	71	52	48	43	34	49	56	51	51	45	50	54	50	48	55	47	35	64	60	55	45	43	40	29	42	39	49	56	67	88	53	43	49	65	34	57	54	44	54	60	46	49	43	44	44	42	57	90	77	50	56	48	72	87	66	42	41	50	51	53	35	42	61	59	40	33	43	57	43	34	40	47	63	51	68	22	37	45	35	77	60	32	36	20	32	53	38	66	63	45	74	33	34	47	45	29	50	46	23	35	34	37	78	77	57	40	38	51	40	73	43	35	37	42	51	41	31	50	51	30	36	32	20	30	41	35	43	34	54	39	52	47	54	56	47	28	31	59	42	25	50	28	30	60	50	36	27	34	54	41	53	44	74	86	82	57	65	72	58	31	53	28	41	35	40	47	52	79	76	48	48	40	59	52	53	72	62	67	94	65	59	49	55	53	62	67	1.2	3.08	3.83	1.5	3.23	3.99	2.11	1.8	1.28	1.35	0.98	1.2	1.43	2.33	4.36	2.71	1.5	2.33	5.64	3.23	1.5	1.2	3.01	1.96	1.05	1.5	2.33	3.31	1.8	1.73	2.11	1.43	2.41	2.63	0.9	0.98	4.51	1.88	1.2	2.26	4.81	5.41	2.71	4.59	5.11	4.21	0.68	1.28	2.71	4.96	2.56	1.8	3.99	4.81	1.43	1.05	1.43	1.35	1.65	0.75	0.98	1.5	1.58	1.58	1.73	1.5	1.35	1.5	1.2	1.43	2.33	1.05	1.65	1.13	1.8	1.28	3.23	6.09	5.11	4.89	4.44	1.88	2.03	1.58	1.28	2.33	5.04	3.99	1.88	0.75	1.5	1.2	1.5	4.96	1.35	2.71	1.28	2.63	2.78	1.43	1.73	1.05	1.05	1.05	1.28	2.11	1.2	0.53	1.05	1.2	1.43	1.2	0.75	0.6	0.98	5.11	2.93	2.18	1.28	1.13	1.43	1.13	2.11	1.13	3.38	1.43	1.8	1.8	1.35	2.11	1.8	2.71	5.04	1.65	1.65	1.05	1.05	0.98	1.05	1.13	2.86	1.43	1.28	2.26	3.01	1.28	0.9	0.9	0.6	1.13	2.18	2.11	1.05	1.2	1.88	3.99	0.98	1.2	2.41	2.26	1.13	0.9	0.45	1.2	1.8	3.23	2.26	0.98	0.68	1.58	2.11	1.88	1.2	1.88	2.03	2.56	4.44	2.78	0.75	1.35	4.59	3.83	3.31	4.51	3.23	1.13	5.04	4.96	1.35	3.38	2.86	1.05	0.83	0.6	0.6	1.88	3.38	2.86	1.73	2.41	1.13	4.89	1.5	0.9	0.83	0.68	0.98	3.53	1.28	1.05	0.98	1.2	0.53	0.6	0.83	1.13	0.83	0.68	2.33	1.13	1.2	1.35	2.11	4.89	3.83	0.9	1.43	0.45	0.68	1.05	2.33	1.2	0.98	0.83	0.75	0.45	0.6	0.38	0.45	0.83	1.43	1.13	0.75	0.98	1.73	2.48	2.26	7.74	6.77	3.53	6.62	7.74	4.74	4.74	3.16	3.99	3.76	4.14	3.53	5.49	8.05	6.24	3.53	5.04	9.17	6.92	3.16	3.01	7.14	5.87	2.63	5.49	6.39	6.02	3.61	3.91	4.14	3.61	6.24	5.04	2.03	3.91	6.92	6.17	3.61	5.26	6.99	8.65	5.49	6.02	7.29	6.17	2.11	4.66	6.39	6.99	5.26	5.87	6.17	6.99	4.89	2.41	4.14	3.23	4.51	2.48	2.48	2.48	3.99	3.91	3.61	3.99	3.53	3.61	3.53	6.92	6.99	2.86	8.05	3.16	4.89	3.16	6.92	8.42	6.92	7.52	6.77	4.14	4.74	3.76	2.78	6.17	7.37	6.54	4.74	2.41	4.29	3.91	4.74	8.05	2.63	6.54	3.16	5.11	6.17	3.53	3.53	2.41	2.63	1.88	3.99	6.17	4.51	1.73	3.53	3.16	3.38	2.86	1.73	2.48	11.13	12.26	6.24	5.87	3.16	2.78	4.89	3.16	4.51	3.16	6.39	3.01	4.51	4.74	3.38	6.02	4.66	6.02	7.67	4.14	4.36	2.41	1.88	2.11	2.78	3.53	4.29	3.23	3.16	5.49	6.02	2.86	2.03	2.03	1.73	4.14	4.89	6.54	2.86	2.63	5.26	6.77	2.11	3.76	8.12	4.66	2.48	2.03	1.88	3.61	4.36	7.52	5.11	2.26	1.73	3.61	4.36	6.17	4.14	6.92	6.24	7.14	6.92	4.51	1.88	5.04	7.9	7.52	8.05	6.92	6.02	3.16	7.74	7.37	4.14	8.65	6.54	2.78	2.11	2.11	1.65	6.77	7.74	4.89	4.51	5.79	5.26	7.74	3.99	2.48	2.03	1.88	4.74	7.67	3.53	2.26	3.01	3.16	2.11	2.48	2.03	4.14	1.88	2.11	5.64	4.14	2.86	5.64	6.39	7.37	7.14	2.11	3.61	1.35	2.03	2.48	5.79	3.99	3.16	2.03	2.26	2.11	2.03	1.65	2.41	2.26	3.76	2.41	2.11	2.11	4.89	5.49	12.1	5.7	1.6	4.5	10.8	3	12.3	12.7	9.2	2.1	0	9	13.2	6.7	3.6	5.8	13.2	12.2	0.2	9.1	13	7.5	11	6.2	2.2	10.3	4.2	10.8	6.4	9.3	7.6	7.4	8.1	0	0.5	4.4	6.7	5	12.6	11.4	9	3.4	0	4.5	8	0.4	0	0.2	0	0.6	6	1	7.9	1.3	0.7	11	10.7	10.8	6.5	1.3	2.3	11.5	10.5	8.1	9.6	11.5	6.2	9	7.4	9.5	8	6.6	8.7	8.4	5.9	12.1	11.4	2.5	3.6	9.5	11.5	10.4	11.3	12.3	11.7	10.6	10.2	0	1	0.8	6.9	9.1	1.7	1.4	11.8	2.4	7.9	10	7.1	4.8	10.3	9.3	8	8.7	9	8.5	4	0	0.4	8.7	7.4	9.4	0	0	0	9	9.1	7.1	7.7	8.9	8.6	10.2	2.7	1	6.5	9.6	4.1	6.3	10.5	9.2	10.4	4.5	0.5	7.9	0.5	10.1	9.5	8	8.1	0.9	3	10	10.1	6.5	7.2	4.4	7	1.9	1.6	5.4	0	9	8.8	7.9	5.3	5.6	8.3	7.4	8.3	6.2	9.7	9	0	0	7.5	0.8	7.7	5.3	5	0	9.3	7.7	7.5	8.1	0	5.5	8.3	7.1	4.8	9	2.7	9	8.1	6.8	3.2	7.2	3.5	8.4	9.1	4.2	0	8	8.9	5.4	5.6	6.2	5.6	3.3	7.9	6.3	7.4	0.6	8.8	6	7.5	7.9	5.7	5	1.1	8.6	5.9	6.9	0	0.6	0.1	4.3	6.8	0.4	0.8	8.7	8.1	2	0.6	8.5	8.4	7.8	7.7	0	0	8.8	7.3	6.2	7.6	8.5	9.1	0.2	6.6	1.1	0	5.3	7.4	9.2	7.2	8.7	1.2	6.1	304.5	188.3	113.8	166.8	281.6	139.8	309.3	316.7	253.1	123.8	54.6	249.8	326.4	208	151.6	191.8	326.7	308.5	89.9	252.1	323.2	223	286.8	199.4	126.5	274.1	162.9	283.2	203	255.8	224.8	221.1	233.8	55	95.4	166.3	208.1	177.1	315.2	293.2	249.5	147.6	54.6	167.4	230.8	92.7	54.3	88.8	54.2	95.9	193.6	102.8	227.6	107.9	96.9	283.1	277.4	278.9	201	106.9	124.7	290.4	272	228.5	255.2	289	193.4	243.4	214.3	251.6	224.3	198.9	236.1	230.3	185.3	295.4	282.4	123.7	142.9	247.1	282	262	277.3	294.3	283.1	263.1	255.5	48.5	93.3	89.5	195.4	233	104	98.4	277.7	114.8	208.9	244.3	193.8	153.9	247	229.2	206.3	217.4	221.6	212.4	136.2	43.8	75	212.3	189.9	222.1	42.4	42.2	41.9	211.7	212.3	179	187.8	206.1	200.3	224.7	104.9	77.5	163.3	210.8	124.1	157.4	221.3	200.1	217.3	126.4	65.1	176	64.1	206.6	196.5	173.2	173.6	67.4	97.3	197.7	197.9	145.2	154.1	113.6	149.3	77.1	72.3	124.1	31.3	171.4	167.5	154.3	118.4	121.5	156.3	143.4	154.1	125.8	170	159.9	28	27.8	137.7	52.8	138.2	107.6	103.1	26.3	153.9	133.5	130.2	136.5	25.1	104	136.2	121.3	93.9	141.7	68.6	140.1	129	113.6	72.5	116.8	75	128.9	136	81.5	22.3	122.1	131.4	92.9	94.7	100.8	94	69.1	117.9	100.6	112	39.7	126.2	96.5	112.1	116.1	92.9	85.4	44.4	123	94.7	105.2	20.9	39.2	34	78.1	104.5	37.3	41.6	125.1	119	54.5	39.8	123.9	123.2	117.2	116.5	21.7	21.8	129.7	113.9	102.4	118.2	128.7	135.9	37.9	109.5	48.5	23.2	96.6	121.1	142.4	120.2	138.3	52.1	109.7	5.485	5.729	3.976	3.482	7.023	4.152	6.006	6.234	4.749	2.758	0.862	4.413	6.313	4.5	4.136	5.203	6.799	7.756	4.852	6.187	6.165	4.438	7.35	4.875	2.436	5.288	4.274	8.255	4.162	4.85	4.861	4.043	5.498	1.732	1.793	3.339	7.357	3.803	5.932	6.826	8.082	6.11	2.097	6.444	8.445	4.288	0.814	1.744	1.525	4.095	4.717	2.181	6.837	4.556	2.187	5.745	6.004	5.873	4.45	2.013	2.392	6.087	5.906	4.835	5.581	5.888	4.005	5.267	4.5	5.19	5.434	3.978	5.016	4.637	4.04	5.9	7.592	6.076	5.252	7.977	9.112	6.301	6.714	6.817	5.992	6.577	8.841	3.902	1.968	1.21	3.639	4.273	2.643	3.981	5.438	3.82	4.145	6.394	5.39	3.164	4.979	4.268	4.047	4.154	4.319	4.53	2.679	0.66	1.156	3.619	3.358	3.898	0.695	0.597	0.76	6.809	4.984	3.154	2.971	3.226	3.408	3.568	2.161	1.574	4.3	3.453	2.654	2.666	3.295	3.793	3.275	3.216	3.523	2.919	1.293	3.056	2.713	2.449	2.755	0.92	1.907	2.823	2.548	3.329	3.108	1.536	1.782	0.986	0.933	2.004	0.778	2.652	1.89	1.652	2.077	3.794	1.742	1.652	2.781	1.886	1.546	1.637	0.33	0.492	1.552	1.803	2.265	0.91	0.842	0.481	1.665	1.617	1.303	1.952	0.901	2.063	4.857	1.711	0.557	1.522	2.115	2.872	2.553	3.022	2.063	0.877	2.671	3.51	0.856	1.588	0.764	0.627	0.559	0.321	0.386	0.946	2.186	1.167	1.322	1.789	0.802	2.874	1.106	0.377	0.523	0.531	0.722	2.315	0.497	0.658	0.486	0.656	0.216	0.107	0.17	0.462	0.367	0.315	0.597	0.882	0.722	0.667	0.598	2.756	2.205	0.616	0.779	0.189	0.1	0.558	0.978	0.529	0.466	0.421	0.454	0.151	0.319	0.146	0.067	0.371	0.632	0.727	0.535	0.735	0.563	1.065	14.12429428	14.14480031	14.16466009	14.18386088	14.20239015	14.22023562	14.23738528	14.25382744	14.26955073	14.28454414	14.29879705	14.31229923	14.32504092	14.33701279	14.34820602	14.35861229	14.36822381	14.37703335	14.38503423	14.3922204	14.39858638	14.40412734	14.40883908	14.41271803	14.41576131	14.4179667	14.41933263	14.41985825	14.41954335	14.41838845	14.4163947	14.41356396	14.40989877	14.4054023	14.40007842	14.3939316	14.38696699	14.37919032	14.37060794	14.3612268	14.35105438	14.34009873	14.32836843	14.31587254	14.30262062	14.28862266	14.27388911	14.25843079	14.24225891	14.22538503	14.20782104	14.18957909	14.17067164	14.15111137	14.13091115	14.11008408	14.08864337	14.06660241	14.04397466	14.02077368	13.99701307	13.97270649	13.94786758	13.92250998	13.89664732	13.87029315	13.84346094	13.8161641	13.78841592	13.76022955	13.73161803	13.70259422	13.67317083	13.64336039	13.61317524	13.58262752	13.55172917	13.52049189	13.48892719	13.45704634	13.42486037	13.39238007	13.359616	13.32657848	13.29327757	13.25972309	13.22592463	13.19189151	13.15763283	13.12315743	13.08847391	13.05359066	13.01851581	12.98325727	12.94782274	12.91221968	12.87645536	12.84053684	12.80447097	12.76826441	12.73192364	12.69545498	12.65886454	12.6221583	12.58534209	12.54842157	12.5114023	12.47428967	12.43708901	12.39980548	12.36244419	12.32501016	12.28750829	12.24994347	12.21232049	12.17464411	12.13691906	12.09915003	12.06134171	12.02349876	11.98562588	11.94772777	11.90980915	11.87187478	11.83392949	11.79597816	11.75802572	11.72007722	11.68213776	11.6442126	11.60630705	11.5684266	11.53057684	11.49276354	11.45499258	11.41727006	11.37960223	11.34199553	11.3044566	11.26699229	11.22960967	11.19231603	11.15511891	11.11802607	11.08104556	11.04418565	11.00745491	10.97086218	10.93441658	10.89812752	10.86200471	10.82605815	10.79029818	10.7547354	10.71938076	10.68424553	10.64934126	10.61467987	10.58027356	10.54613487	10.51227665	10.47871206	10.44545457	10.41251798	10.37991636	10.34766407	10.31577578	10.28426642	10.25315116	10.22244546	10.19216499	10.16232563	10.13294349	10.10403485	10.07561614	10.04770396	10.02031502	9.993466108	9.967174109	9.941455937	9.916328523	9.891808783	9.867913588	9.84465973	9.822063892	9.80014261	9.778912242	9.758388931	9.738588567	9.719526751	9.701218761	9.683679511	9.666923515	9.650964849	9.635817118	9.621493414	9.608006283	9.595367692	9.583588993	9.572680891	9.56265341	9.553515871	9.545276855	9.537944184	9.531524893	9.526025212	9.52145054	9.517805438	9.515093604	9.513317872	9.512480192	9.512581633	9.513622374	9.515601708	9.518518039	9.522368892	9.527150918	9.532859904	9.539490792	9.547037687	9.555493882	9.564851874	9.575103391	9.586239415	9.598250209	9.611125348	9.624853747	9.639423694	9.654822885	9.671038455	9.688057016	9.705864693	9.72444716	9.743789675	9.763877121	9.784694041	9.806224674	9.828452996	9.851362749	9.874937486	9.899160598	9.924015354	9.949484929	9.975552443	10.00220098	10.02941365
5767	F25_ES	F25	1972	V018	32.4	78	30.43	NA	69	141	75_16.7_1	2.4_NA_8	15.3	17.1	17	16.1	17.6	16.1	13.6	16.6	17.8	17.1	13.5	16.3	18.8	18	19.5	21.5	19.3	21.5	19.3	19.4	18.1	18.9	21.3	20.1	18.2	18.4	21.4	21.4	16.8	17.1	17.9	17.1	19.5	16.6	17.8	20.9	24.4	21.6	21.2	23.1	24.2	24.2	22.4	25.2	25.9	22.4	16.3	19.3	19.6	22.5	22.3	19.5	22.8	23	21.1	24.5	24.9	23.7	22.9	22.7	22.4	23.7	24.1	22.4	21.3	21.8	22.7	23.8	23.7	23.6	23.7	23.3	23.8	23.9	23.2	23.8	25.1	24.5	23.7	24.5	25.7	25.7	26	24.9	24.7	25.3	25.9	23.3	19	17.6	19.3	19.5	19.8	20.7	21.8	22.5	22.9	25	25	22.4	21.3	21.8	22.8	21.8	22.2	22.8	22.1	19	18.3	18.8	18.9	19.2	16	16.2	18.1	20.5	17.1	15.8	15.8	17.1	17.2	18	17.1	14.4	14.4	13.5	14.8	15.4	13.6	15.3	13.3	15.8	17.7	16.2	14.2	14.3	13.7	15.5	16.1	14.4	12.6	11.5	11	13.7	14.1	9.7	10.8	9.9	11.1	15.4	11.6	9.7	9.2	10.1	12.3	14.8	10.3	11.4	11.7	7.4	3.9	8	9.2	10.5	8.8	11.8	8.6	3.9	4.2	7.7	5.2	6.2	6.4	8.2	10.2	15.1	13.4	4.9	0.7	6.4	5.2	4.2	5.4	6.9	2.8	1.7	4	3.9	2	4.1	-0.6	-0.1	-1	-1.3	-0.8	3.3	7.5	5.4	5.3	8.3	4.4	6.4	-1.6	-2.5	-1.7	-1.3	0.4	6.9	-1	-2.5	-1.4	-1.3	-1.7	0.6	1.7	2.9	0.7	1.9	1.9	-1.5	-0.7	-0.4	2.7	0	0.9	-1	-0.3	-1.5	-0.5	-3.9	-0.8	-2.6	-5.4	-7.8	-7.2	-6.8	-6.8	-4.4	0.2	1.3	-0.8	-3	-3.1	-0.7	3.3	4.5	25.1	25.3	21.7	21.9	25.7	21.1	23.1	26.5	24	21	14.7	23.1	28.4	25.3	24.7	28.2	26.8	31.1	22.3	26.4	25.4	24.7	27.7	25.7	22.4	25.9	26.9	27	23.1	24.3	24.2	23.1	26	18.7	22.2	26	29.2	25.8	29.6	30.2	28.7	27.2	23.8	28.4	29.2	26.2	17.4	24.6	22.8	24.4	26.5	21.8	28.3	26.6	23.7	31.2	30.7	29.6	29.3	26.4	25.5	30.1	30.7	29	28.3	29	29.2	31	30.2	32.6	30	29.5	32.1	31.8	30.1	31.8	32.4	27.3	27.2	28.2	30.7	32.2	32.2	32.8	31.8	32.8	30	25.7	22.4	19.3	25.3	25.5	23.5	24.2	28.5	26.9	29.6	31.1	30	27.7	27.3	29.2	30.4	29.6	30.9	32.1	29.2	19.7	22.7	26.5	24.3	25.2	18.3	17.7	23.6	25.8	23.9	22.7	22.4	23.6	25.5	26.7	22.7	18.2	20.5	21.3	20.2	21.4	21.7	23.9	20.7	20.8	19.8	22	16.9	24.2	22.9	23.4	23	17.1	16.9	18.8	20	23.1	20.5	14.5	18	13.4	14.6	21.9	14.6	16.6	18.1	18.7	18	21.3	17.2	20.3	20.7	12.4	12.7	17.1	10.6	14.1	12.9	17.3	15.3	9.5	11.4	10.1	10.4	17.2	15.6	11.6	12.5	21	18.7	9.8	7.7	16.2	11.1	9.5	12.6	10.9	4.4	9.3	7.5	7.8	6.8	9.4	4	4.9	6	5.6	7.7	14.3	15.6	10.8	9.9	14.9	9.6	9.4	3	2.6	4.8	7.9	9	12.7	3	4.5	5.3	4.7	0.1	2.4	5.1	8.4	5.4	4.7	7.6	2.7	4.9	7.3	6.6	2.9	5	4.6	4.9	-0.1	2.7	2.5	5.5	1.6	0.7	-1.1	0.3	-2.9	0.4	-0.8	1.9	6.8	4.1	2.6	1.8	5.6	8.7	8.3	4.2	11.7	14.3	12.4	8.1	9.5	6.1	5.3	10.3	14.2	12.5	11.6	8	13.2	14.1	16.9	11.2	10	15.8	12.2	10.6	14.4	14.7	13.1	14.9	12.2	15.8	13.9	12.1	10.2	14	11.5	14.4	14.6	14.4	16.4	20.7	18.8	14.8	15	20.5	21.8	20.4	22.2	24.4	15.7	15.5	15.7	17.6	19.2	18.5	16.8	19	20.7	18.2	17.9	20	18.5	18.1	20.6	20.2	16.8	19.7	17.5	14.9	15.1	17.5	17.7	18.3	18.2	18	19	19.2	18.7	19.2	17.1	19.4	22.2	21.8	20.8	21.6	20.8	20.4	18.3	17.8	18.7	23	20.8	16.9	16.3	15.3	14.8	15.9	17.8	16.6	16.4	19.3	19	21.1	19.1	16.6	15	17.6	16.4	16	18.5	19.1	18.5	14.5	13.7	15.6	15.1	14.1	14	16	14.2	9.5	11.4	11.6	12.6	11.8	10.7	13.8	10.2	8.2	6.7	7.6	10.9	6.3	9.3	7	8.8	14.7	13.2	10.6	8.2	6	11	11.1	13.1	9.6	5.6	3.3	3.1	6.9	5.3	5.6	6.1	6.6	10.3	8.3	4.2	0.9	4.6	3.5	6.2	5.1	6.1	4.3	-0.2	-2.8	-1.1	7.7	8.8	4.2	3.8	3.2	-0.2	-2.1	4.2	-0.7	-2.5	-1	2.2	8.8	9.9	9.6	-1.4	-3.1	-2.4	1	-0.7	-3.7	2.9	0.8	-4	0.6	0.6	-2.5	-5.2	-2.1	-3.2	-6.5	-4.9	-6.2	-5.5	-2.7	1.7	-1.1	2.2	0	0.3	-4.5	-5	-7.7	-7.1	-7.5	-1.3	-4.3	-7.7	-5.9	-5.6	-4.4	-0.5	-0.4	-0.1	-2.3	-0.8	-2.1	-5.4	-5.4	-6.6	-0.2	-2.1	-3	-6.1	-4.2	-2.4	-4.8	-9.1	-11.3	-7.4	-9.7	-13.2	-13.8	-10.7	-12.9	-10.3	-1.6	-3.4	-4.1	-7.4	-8.3	-6.8	-3.7	1.2	0	0	0	0	0	0	0	0	0	0.5	24	0	0	4	28.5	1	0	0	1	0	0	0	0	0	0	25	18.5	0	0	0	0	0	0	9	0.5	0	0	9.5	0	0	0	0	18.5	0	0	2	35	46	34	19	5	22	0	0.5	9.5	0	0	0	0	2	8	0	0	0	0	0	0	0	0	10.5	3	0	25	0.5	0	0	0	0	3.5	0.5	0	0	0	0	0	0	0	0.5	25	19.5	0.5	0	0	1	0	0	0	0	0	0	0	0	0	0	0	1	0	48.5	6.5	0	0	1	12.5	14.5	49	3	0	0	0.5	0	0	0	0	0	0	0	0	1.5	0	0	0	0	0	0	0	0	0	0	0	12.5	0	0	0	0	0	0	0	0	0	0	24.5	0	0	0	0	0.5	0	0	2	1	0	0	4.5	0	0	10.5	0	0	0	17.5	0	0	0	0	9.5	2	0	0	0	0	6	0	0	0	0	0	0	0	0	1	5.5	0	0	0	0	0	0	1.5	0	0	0	2	0	0	0	0	0	0	0	0	0	0	21.5	33	1	0	0	0	0	0	0	4	7.5	0	0	0	0	40	1	0	0	0	0	0	0	0	0	8.5	14	0.5	0	0	0	0	6	3	8.2	9.9	13.3	12	10.9	12.9	7.8	10.2	13.1	13.8	14.4	12.3	12.6	14.8	18.1	17.1	10.6	12.3	15.3	14.9	12.5	13.9	15	14.6	16.6	13.9	18.1	12.4	13	13.6	13.6	14.3	14.6	15.8	17.1	18.4	19.4	20.8	18.3	18.8	19.6	21.2	22.5	21.6	21.2	19.2	17.7	19.8	20.4	20.9	20.3	19.6	18.2	20.8	21	22.2	22.6	20.3	20.9	24.4	23.6	21	21.3	19.9	16.2	17.7	21.4	21.2	21.6	22	21.1	22.1	22.7	22.6	22.7	21.8	21	21.5	21.8	20.1	19.6	22	22.5	18.1	20.8	21.4	20.7	19.3	19	19.5	17.4	15.9	16.7	18.4	17.6	19	21.3	20.7	22	21.7	17.9	18.8	19.9	18.1	19.4	21.4	21.7	21	19.7	16.3	16.9	15.8	16.8	17.5	19.3	15	11.8	14	13.4	14.6	14.1	15.3	15.8	12.3	9.7	9.2	11.2	13.4	10.4	11	11	11.9	14.4	13.6	13.4	10	10.7	12.9	11.9	14.8	11.7	8.5	8.9	8.6	11.3	8.9	9.2	9.8	10.4	12.2	12	7.5	7.9	9.7	9.8	10.3	8.8	10.3	8.5	7	5.3	6.9	10.5	11.3	8.7	10.2	6.7	6	5.9	9.3	6.2	6.3	6.5	6.5	10	12.4	7	5.8	5	5.8	5.9	4.1	4.7	5.6	3.9	4.7	4.7	3.7	5.4	5.5	4.5	4.7	4.5	4.7	4.6	5.6	6.2	6.6	5.5	6.6	6	5.4	2.8	4.1	3.9	3.9	3.9	5.6	4.2	3.4	4.1	3.8	4.5	6	6.3	6.1	5.5	5.7	5.7	3.1	4	4	6	2.9	3.4	4	4.2	4.7	5.6	3.5	4.1	3.9	3.2	2.7	2.8	3.2	3.1	4	6.1	6.1	4.8	3.7	3.8	4.5	6.5	6.8	9.18	9.6	6.08	6.3	9.23	5.4	7.78	8.69	7.28	5.7	1.07	6.23	9.1	5.84	4.57	8.54	11.79	13.34	7.09	7.63	8.27	7.94	10.33	8.93	4.3	7.26	7.39	13.09	6.13	5.9	6.91	5.2	8.07	3.09	3.28	6.32	11.16	5	6.88	9.46	10.6	9	4.59	10.46	12.21	7.89	0.83	2.59	2.41	6.35	6.63	3.07	9.55	7.29	4.02	8.54	8.89	9	7.02	3.19	3.49	8.3	8.72	7.19	9.13	8.42	6.19	8.28	7.7	7.13	8.2	6.51	6.78	7.06	5.73	7.68	10.87	9.24	7.5	10.64	13.42	11.02	11.11	13.39	10.31	10.85	12.71	9.31	2.97	0.63	4.99	6.77	6.39	6.01	8.52	8.25	6.62	10.98	9.68	5.39	7.43	7.32	7.85	8.02	7.36	6.35	4.9	0.97	1.33	5.4	4.94	6.45	1.38	0.92	1.47	9.12	7.7	3.95	4.55	4.9	5.52	5.34	3.7	4.11	6.71	6.27	5.63	4.1	5.18	6.38	4.27	6.05	5.85	4.82	2.79	6.3	4.98	4.71	6.4	1.61	2.89	5.07	4.23	7.08	4.79	3.13	3.75	2.4	2.81	5.3	1.66	4.53	3.74	2.66	4.51	6.53	3.73	3.18	5.25	3.3	2.78	3.83	1.14	1.4	2.63	3.64	4.47	2.08	2.35	1.21	2.65	3.18	3.11	4.37	2.44	4.76	8.37	2.86	1.43	3.81	2.95	4.15	4.27	4.35	3.57	2.21	3.43	4.38	1.66	2.69	1.35	1.36	1.18	0.85	1.16	2.14	4.17	2.37	3.41	4.35	2.36	4.21	2.63	0.98	1.49	1.65	2.39	4.35	1.48	1.68	1.41	1.75	0.89	0.38	0.61	1.42	0.93	1.31	1.31	2.37	1.8	1.93	1.42	3.21	3.12	1.68	1.78	0.77	0.29	1.08	1.66	1.14	0.89	0.7	0.76	0.47	0.57	0.41	0.1	0.61	0.96	1.2	1.06	1.3	1.24	1.62	52	57	68	66	59	69	55	60	66	71	93	73	62	75	77	65	49	55	68	66	63	65	60	65	79	67	75	48	70	72	68	74	66	83	85	77	64	79	74	70	63	71	82	68	64	69	95	90	91	77	74	89	66	75	82	75	72	70	75	89	88	73	71	75	65	69	77	74	75	74	72	77	76	79	79	76	69	69	72	66	59	67	68	59	68	69	61	66	83	97	79	72	74	75	70	72	78	68	69	79	71	76	73	72	75	81	80	95	93	76	77	72	91	96	97	61	62	77	75	76	74	75	81	73	61	59	69	75	68	66	73	67	68	75	81	64	71	75	68	89	78	63	68	64	67	75	74	80	79	72	85	64	71	80	71	60	71	79	68	64	69	68	91	89	75	77	57	74	77	89	66	74	75	59	81	75	43	64	79	67	60	49	58	54	52	73	57	46	74	68	77	77	77	83	82	82	71	70	65	61	74	51	50	80	74	72	70	51	70	69	74	71	84	93	91	82	83	82	81	60	67	72	78	47	50	69	72	86	91	76	68	74	78	79	80	86	84	92	98	89	84	74	78	77	82	81	27	15	54	48	33	52	24	22	44	53	83	30	28	37	60	41	23	25	37	33	39	46	35	37	67	44	48	29	47	48	39	51	40	69	68	55	49	59	42	44	52	64	67	60	54	57	88	61	73	60	64	70	42	64	62	47	50	51	51	69	71	52	48	43	34	49	56	51	51	45	50	54	50	48	55	47	35	64	60	55	45	43	40	29	42	39	49	56	67	88	53	43	49	65	34	57	54	44	54	60	46	49	43	44	44	42	57	90	77	50	56	48	72	87	66	42	41	50	51	53	35	42	61	59	40	33	43	57	43	34	40	47	63	51	68	22	37	45	35	77	60	32	36	20	32	53	38	66	63	45	74	33	34	47	45	29	50	46	23	35	34	37	78	77	57	40	38	51	40	73	43	35	37	42	51	41	31	50	51	30	36	32	20	30	41	35	43	34	54	39	52	47	54	56	47	28	31	59	42	25	50	28	30	60	50	36	27	34	54	41	53	44	74	86	82	57	65	72	58	31	53	28	41	35	40	47	52	79	76	48	48	40	59	52	53	72	62	67	94	65	59	49	55	53	62	67	1.2	3.08	3.83	1.5	3.23	3.99	2.11	1.8	1.28	1.35	0.98	1.2	1.43	2.33	4.36	2.71	1.5	2.33	5.64	3.23	1.5	1.2	3.01	1.96	1.05	1.5	2.33	3.31	1.8	1.73	2.11	1.43	2.41	2.63	0.9	0.98	4.51	1.88	1.2	2.26	4.81	5.41	2.71	4.59	5.11	4.21	0.68	1.28	2.71	4.96	2.56	1.8	3.99	4.81	1.43	1.05	1.43	1.35	1.65	0.75	0.98	1.5	1.58	1.58	1.73	1.5	1.35	1.5	1.2	1.43	2.33	1.05	1.65	1.13	1.8	1.28	3.23	6.09	5.11	4.89	4.44	1.88	2.03	1.58	1.28	2.33	5.04	3.99	1.88	0.75	1.5	1.2	1.5	4.96	1.35	2.71	1.28	2.63	2.78	1.43	1.73	1.05	1.05	1.05	1.28	2.11	1.2	0.53	1.05	1.2	1.43	1.2	0.75	0.6	0.98	5.11	2.93	2.18	1.28	1.13	1.43	1.13	2.11	1.13	3.38	1.43	1.8	1.8	1.35	2.11	1.8	2.71	5.04	1.65	1.65	1.05	1.05	0.98	1.05	1.13	2.86	1.43	1.28	2.26	3.01	1.28	0.9	0.9	0.6	1.13	2.18	2.11	1.05	1.2	1.88	3.99	0.98	1.2	2.41	2.26	1.13	0.9	0.45	1.2	1.8	3.23	2.26	0.98	0.68	1.58	2.11	1.88	1.2	1.88	2.03	2.56	4.44	2.78	0.75	1.35	4.59	3.83	3.31	4.51	3.23	1.13	5.04	4.96	1.35	3.38	2.86	1.05	0.83	0.6	0.6	1.88	3.38	2.86	1.73	2.41	1.13	4.89	1.5	0.9	0.83	0.68	0.98	3.53	1.28	1.05	0.98	1.2	0.53	0.6	0.83	1.13	0.83	0.68	2.33	1.13	1.2	1.35	2.11	4.89	3.83	0.9	1.43	0.45	0.68	1.05	2.33	1.2	0.98	0.83	0.75	0.45	0.6	0.38	0.45	0.83	1.43	1.13	0.75	0.98	1.73	2.48	2.26	7.74	6.77	3.53	6.62	7.74	4.74	4.74	3.16	3.99	3.76	4.14	3.53	5.49	8.05	6.24	3.53	5.04	9.17	6.92	3.16	3.01	7.14	5.87	2.63	5.49	6.39	6.02	3.61	3.91	4.14	3.61	6.24	5.04	2.03	3.91	6.92	6.17	3.61	5.26	6.99	8.65	5.49	6.02	7.29	6.17	2.11	4.66	6.39	6.99	5.26	5.87	6.17	6.99	4.89	2.41	4.14	3.23	4.51	2.48	2.48	2.48	3.99	3.91	3.61	3.99	3.53	3.61	3.53	6.92	6.99	2.86	8.05	3.16	4.89	3.16	6.92	8.42	6.92	7.52	6.77	4.14	4.74	3.76	2.78	6.17	7.37	6.54	4.74	2.41	4.29	3.91	4.74	8.05	2.63	6.54	3.16	5.11	6.17	3.53	3.53	2.41	2.63	1.88	3.99	6.17	4.51	1.73	3.53	3.16	3.38	2.86	1.73	2.48	11.13	12.26	6.24	5.87	3.16	2.78	4.89	3.16	4.51	3.16	6.39	3.01	4.51	4.74	3.38	6.02	4.66	6.02	7.67	4.14	4.36	2.41	1.88	2.11	2.78	3.53	4.29	3.23	3.16	5.49	6.02	2.86	2.03	2.03	1.73	4.14	4.89	6.54	2.86	2.63	5.26	6.77	2.11	3.76	8.12	4.66	2.48	2.03	1.88	3.61	4.36	7.52	5.11	2.26	1.73	3.61	4.36	6.17	4.14	6.92	6.24	7.14	6.92	4.51	1.88	5.04	7.9	7.52	8.05	6.92	6.02	3.16	7.74	7.37	4.14	8.65	6.54	2.78	2.11	2.11	1.65	6.77	7.74	4.89	4.51	5.79	5.26	7.74	3.99	2.48	2.03	1.88	4.74	7.67	3.53	2.26	3.01	3.16	2.11	2.48	2.03	4.14	1.88	2.11	5.64	4.14	2.86	5.64	6.39	7.37	7.14	2.11	3.61	1.35	2.03	2.48	5.79	3.99	3.16	2.03	2.26	2.11	2.03	1.65	2.41	2.26	3.76	2.41	2.11	2.11	4.89	5.49	12.1	5.7	1.6	4.5	10.8	3	12.3	12.7	9.2	2.1	0	9	13.2	6.7	3.6	5.8	13.2	12.2	0.2	9.1	13	7.5	11	6.2	2.2	10.3	4.2	10.8	6.4	9.3	7.6	7.4	8.1	0	0.5	4.4	6.7	5	12.6	11.4	9	3.4	0	4.5	8	0.4	0	0.2	0	0.6	6	1	7.9	1.3	0.7	11	10.7	10.8	6.5	1.3	2.3	11.5	10.5	8.1	9.6	11.5	6.2	9	7.4	9.5	8	6.6	8.7	8.4	5.9	12.1	11.4	2.5	3.6	9.5	11.5	10.4	11.3	12.3	11.7	10.6	10.2	0	1	0.8	6.9	9.1	1.7	1.4	11.8	2.4	7.9	10	7.1	4.8	10.3	9.3	8	8.7	9	8.5	4	0	0.4	8.7	7.4	9.4	0	0	0	9	9.1	7.1	7.7	8.9	8.6	10.2	2.7	1	6.5	9.6	4.1	6.3	10.5	9.2	10.4	4.5	0.5	7.9	0.5	10.1	9.5	8	8.1	0.9	3	10	10.1	6.5	7.2	4.4	7	1.9	1.6	5.4	0	9	8.8	7.9	5.3	5.6	8.3	7.4	8.3	6.2	9.7	9	0	0	7.5	0.8	7.7	5.3	5	0	9.3	7.7	7.5	8.1	0	5.5	8.3	7.1	4.8	9	2.7	9	8.1	6.8	3.2	7.2	3.5	8.4	9.1	4.2	0	8	8.9	5.4	5.6	6.2	5.6	3.3	7.9	6.3	7.4	0.6	8.8	6	7.5	7.9	5.7	5	1.1	8.6	5.9	6.9	0	0.6	0.1	4.3	6.8	0.4	0.8	8.7	8.1	2	0.6	8.5	8.4	7.8	7.7	0	0	8.8	7.3	6.2	7.6	8.5	9.1	0.2	6.6	1.1	0	5.3	7.4	9.2	7.2	8.7	1.2	6.1	304.5	188.3	113.8	166.8	281.6	139.8	309.3	316.7	253.1	123.8	54.6	249.8	326.4	208	151.6	191.8	326.7	308.5	89.9	252.1	323.2	223	286.8	199.4	126.5	274.1	162.9	283.2	203	255.8	224.8	221.1	233.8	55	95.4	166.3	208.1	177.1	315.2	293.2	249.5	147.6	54.6	167.4	230.8	92.7	54.3	88.8	54.2	95.9	193.6	102.8	227.6	107.9	96.9	283.1	277.4	278.9	201	106.9	124.7	290.4	272	228.5	255.2	289	193.4	243.4	214.3	251.6	224.3	198.9	236.1	230.3	185.3	295.4	282.4	123.7	142.9	247.1	282	262	277.3	294.3	283.1	263.1	255.5	48.5	93.3	89.5	195.4	233	104	98.4	277.7	114.8	208.9	244.3	193.8	153.9	247	229.2	206.3	217.4	221.6	212.4	136.2	43.8	75	212.3	189.9	222.1	42.4	42.2	41.9	211.7	212.3	179	187.8	206.1	200.3	224.7	104.9	77.5	163.3	210.8	124.1	157.4	221.3	200.1	217.3	126.4	65.1	176	64.1	206.6	196.5	173.2	173.6	67.4	97.3	197.7	197.9	145.2	154.1	113.6	149.3	77.1	72.3	124.1	31.3	171.4	167.5	154.3	118.4	121.5	156.3	143.4	154.1	125.8	170	159.9	28	27.8	137.7	52.8	138.2	107.6	103.1	26.3	153.9	133.5	130.2	136.5	25.1	104	136.2	121.3	93.9	141.7	68.6	140.1	129	113.6	72.5	116.8	75	128.9	136	81.5	22.3	122.1	131.4	92.9	94.7	100.8	94	69.1	117.9	100.6	112	39.7	126.2	96.5	112.1	116.1	92.9	85.4	44.4	123	94.7	105.2	20.9	39.2	34	78.1	104.5	37.3	41.6	125.1	119	54.5	39.8	123.9	123.2	117.2	116.5	21.7	21.8	129.7	113.9	102.4	118.2	128.7	135.9	37.9	109.5	48.5	23.2	96.6	121.1	142.4	120.2	138.3	52.1	109.7	5.485	5.729	3.976	3.482	7.023	4.152	6.006	6.234	4.749	2.758	0.862	4.413	6.313	4.5	4.136	5.203	6.799	7.756	4.852	6.187	6.165	4.438	7.35	4.875	2.436	5.288	4.274	8.255	4.162	4.85	4.861	4.043	5.498	1.732	1.793	3.339	7.357	3.803	5.932	6.826	8.082	6.11	2.097	6.444	8.445	4.288	0.814	1.744	1.525	4.095	4.717	2.181	6.837	4.556	2.187	5.745	6.004	5.873	4.45	2.013	2.392	6.087	5.906	4.835	5.581	5.888	4.005	5.267	4.5	5.19	5.434	3.978	5.016	4.637	4.04	5.9	7.592	6.076	5.252	7.977	9.112	6.301	6.714	6.817	5.992	6.577	8.841	3.902	1.968	1.21	3.639	4.273	2.643	3.981	5.438	3.82	4.145	6.394	5.39	3.164	4.979	4.268	4.047	4.154	4.319	4.53	2.679	0.66	1.156	3.619	3.358	3.898	0.695	0.597	0.76	6.809	4.984	3.154	2.971	3.226	3.408	3.568	2.161	1.574	4.3	3.453	2.654	2.666	3.295	3.793	3.275	3.216	3.523	2.919	1.293	3.056	2.713	2.449	2.755	0.92	1.907	2.823	2.548	3.329	3.108	1.536	1.782	0.986	0.933	2.004	0.778	2.652	1.89	1.652	2.077	3.794	1.742	1.652	2.781	1.886	1.546	1.637	0.33	0.492	1.552	1.803	2.265	0.91	0.842	0.481	1.665	1.617	1.303	1.952	0.901	2.063	4.857	1.711	0.557	1.522	2.115	2.872	2.553	3.022	2.063	0.877	2.671	3.51	0.856	1.588	0.764	0.627	0.559	0.321	0.386	0.946	2.186	1.167	1.322	1.789	0.802	2.874	1.106	0.377	0.523	0.531	0.722	2.315	0.497	0.658	0.486	0.656	0.216	0.107	0.17	0.462	0.367	0.315	0.597	0.882	0.722	0.667	0.598	2.756	2.205	0.616	0.779	0.189	0.1	0.558	0.978	0.529	0.466	0.421	0.454	0.151	0.319	0.146	0.067	0.371	0.632	0.727	0.535	0.735	0.563	1.065	14.12429428	14.14480031	14.16466009	14.18386088	14.20239015	14.22023562	14.23738528	14.25382744	14.26955073	14.28454414	14.29879705	14.31229923	14.32504092	14.33701279	14.34820602	14.35861229	14.36822381	14.37703335	14.38503423	14.3922204	14.39858638	14.40412734	14.40883908	14.41271803	14.41576131	14.4179667	14.41933263	14.41985825	14.41954335	14.41838845	14.4163947	14.41356396	14.40989877	14.4054023	14.40007842	14.3939316	14.38696699	14.37919032	14.37060794	14.3612268	14.35105438	14.34009873	14.32836843	14.31587254	14.30262062	14.28862266	14.27388911	14.25843079	14.24225891	14.22538503	14.20782104	14.18957909	14.17067164	14.15111137	14.13091115	14.11008408	14.08864337	14.06660241	14.04397466	14.02077368	13.99701307	13.97270649	13.94786758	13.92250998	13.89664732	13.87029315	13.84346094	13.8161641	13.78841592	13.76022955	13.73161803	13.70259422	13.67317083	13.64336039	13.61317524	13.58262752	13.55172917	13.52049189	13.48892719	13.45704634	13.42486037	13.39238007	13.359616	13.32657848	13.29327757	13.25972309	13.22592463	13.19189151	13.15763283	13.12315743	13.08847391	13.05359066	13.01851581	12.98325727	12.94782274	12.91221968	12.87645536	12.84053684	12.80447097	12.76826441	12.73192364	12.69545498	12.65886454	12.6221583	12.58534209	12.54842157	12.5114023	12.47428967	12.43708901	12.39980548	12.36244419	12.32501016	12.28750829	12.24994347	12.21232049	12.17464411	12.13691906	12.09915003	12.06134171	12.02349876	11.98562588	11.94772777	11.90980915	11.87187478	11.83392949	11.79597816	11.75802572	11.72007722	11.68213776	11.6442126	11.60630705	11.5684266	11.53057684	11.49276354	11.45499258	11.41727006	11.37960223	11.34199553	11.3044566	11.26699229	11.22960967	11.19231603	11.15511891	11.11802607	11.08104556	11.04418565	11.00745491	10.97086218	10.93441658	10.89812752	10.86200471	10.82605815	10.79029818	10.7547354	10.71938076	10.68424553	10.64934126	10.61467987	10.58027356	10.54613487	10.51227665	10.47871206	10.44545457	10.41251798	10.37991636	10.34766407	10.31577578	10.28426642	10.25315116	10.22244546	10.19216499	10.16232563	10.13294349	10.10403485	10.07561614	10.04770396	10.02031502	9.993466108	9.967174109	9.941455937	9.916328523	9.891808783	9.867913588	9.84465973	9.822063892	9.80014261	9.778912242	9.758388931	9.738588567	9.719526751	9.701218761	9.683679511	9.666923515	9.650964849	9.635817118	9.621493414	9.608006283	9.595367692	9.583588993	9.572680891	9.56265341	9.553515871	9.545276855	9.537944184	9.531524893	9.526025212	9.52145054	9.517805438	9.515093604	9.513317872	9.512480192	9.512581633	9.513622374	9.515601708	9.518518039	9.522368892	9.527150918	9.532859904	9.539490792	9.547037687	9.555493882	9.564851874	9.575103391	9.586239415	9.598250209	9.611125348	9.624853747	9.639423694	9.654822885	9.671038455	9.688057016	9.705864693	9.72444716	9.743789675	9.763877121	9.784694041	9.806224674	9.828452996	9.851362749	9.874937486	9.899160598	9.924015354	9.949484929	9.975552443	10.00220098	10.02941365
5768	F25_ES	F25	1972	V021	25.5	74	27.2	NA	67	146	75_16.7_1	2.4_NA_8	15.3	17.1	17	16.1	17.6	16.1	13.6	16.6	17.8	17.1	13.5	16.3	18.8	18	19.5	21.5	19.3	21.5	19.3	19.4	18.1	18.9	21.3	20.1	18.2	18.4	21.4	21.4	16.8	17.1	17.9	17.1	19.5	16.6	17.8	20.9	24.4	21.6	21.2	23.1	24.2	24.2	22.4	25.2	25.9	22.4	16.3	19.3	19.6	22.5	22.3	19.5	22.8	23	21.1	24.5	24.9	23.7	22.9	22.7	22.4	23.7	24.1	22.4	21.3	21.8	22.7	23.8	23.7	23.6	23.7	23.3	23.8	23.9	23.2	23.8	25.1	24.5	23.7	24.5	25.7	25.7	26	24.9	24.7	25.3	25.9	23.3	19	17.6	19.3	19.5	19.8	20.7	21.8	22.5	22.9	25	25	22.4	21.3	21.8	22.8	21.8	22.2	22.8	22.1	19	18.3	18.8	18.9	19.2	16	16.2	18.1	20.5	17.1	15.8	15.8	17.1	17.2	18	17.1	14.4	14.4	13.5	14.8	15.4	13.6	15.3	13.3	15.8	17.7	16.2	14.2	14.3	13.7	15.5	16.1	14.4	12.6	11.5	11	13.7	14.1	9.7	10.8	9.9	11.1	15.4	11.6	9.7	9.2	10.1	12.3	14.8	10.3	11.4	11.7	7.4	3.9	8	9.2	10.5	8.8	11.8	8.6	3.9	4.2	7.7	5.2	6.2	6.4	8.2	10.2	15.1	13.4	4.9	0.7	6.4	5.2	4.2	5.4	6.9	2.8	1.7	4	3.9	2	4.1	-0.6	-0.1	-1	-1.3	-0.8	3.3	7.5	5.4	5.3	8.3	4.4	6.4	-1.6	-2.5	-1.7	-1.3	0.4	6.9	-1	-2.5	-1.4	-1.3	-1.7	0.6	1.7	2.9	0.7	1.9	1.9	-1.5	-0.7	-0.4	2.7	0	0.9	-1	-0.3	-1.5	-0.5	-3.9	-0.8	-2.6	-5.4	-7.8	-7.2	-6.8	-6.8	-4.4	0.2	1.3	-0.8	-3	-3.1	-0.7	3.3	4.5	25.1	25.3	21.7	21.9	25.7	21.1	23.1	26.5	24	21	14.7	23.1	28.4	25.3	24.7	28.2	26.8	31.1	22.3	26.4	25.4	24.7	27.7	25.7	22.4	25.9	26.9	27	23.1	24.3	24.2	23.1	26	18.7	22.2	26	29.2	25.8	29.6	30.2	28.7	27.2	23.8	28.4	29.2	26.2	17.4	24.6	22.8	24.4	26.5	21.8	28.3	26.6	23.7	31.2	30.7	29.6	29.3	26.4	25.5	30.1	30.7	29	28.3	29	29.2	31	30.2	32.6	30	29.5	32.1	31.8	30.1	31.8	32.4	27.3	27.2	28.2	30.7	32.2	32.2	32.8	31.8	32.8	30	25.7	22.4	19.3	25.3	25.5	23.5	24.2	28.5	26.9	29.6	31.1	30	27.7	27.3	29.2	30.4	29.6	30.9	32.1	29.2	19.7	22.7	26.5	24.3	25.2	18.3	17.7	23.6	25.8	23.9	22.7	22.4	23.6	25.5	26.7	22.7	18.2	20.5	21.3	20.2	21.4	21.7	23.9	20.7	20.8	19.8	22	16.9	24.2	22.9	23.4	23	17.1	16.9	18.8	20	23.1	20.5	14.5	18	13.4	14.6	21.9	14.6	16.6	18.1	18.7	18	21.3	17.2	20.3	20.7	12.4	12.7	17.1	10.6	14.1	12.9	17.3	15.3	9.5	11.4	10.1	10.4	17.2	15.6	11.6	12.5	21	18.7	9.8	7.7	16.2	11.1	9.5	12.6	10.9	4.4	9.3	7.5	7.8	6.8	9.4	4	4.9	6	5.6	7.7	14.3	15.6	10.8	9.9	14.9	9.6	9.4	3	2.6	4.8	7.9	9	12.7	3	4.5	5.3	4.7	0.1	2.4	5.1	8.4	5.4	4.7	7.6	2.7	4.9	7.3	6.6	2.9	5	4.6	4.9	-0.1	2.7	2.5	5.5	1.6	0.7	-1.1	0.3	-2.9	0.4	-0.8	1.9	6.8	4.1	2.6	1.8	5.6	8.7	8.3	4.2	11.7	14.3	12.4	8.1	9.5	6.1	5.3	10.3	14.2	12.5	11.6	8	13.2	14.1	16.9	11.2	10	15.8	12.2	10.6	14.4	14.7	13.1	14.9	12.2	15.8	13.9	12.1	10.2	14	11.5	14.4	14.6	14.4	16.4	20.7	18.8	14.8	15	20.5	21.8	20.4	22.2	24.4	15.7	15.5	15.7	17.6	19.2	18.5	16.8	19	20.7	18.2	17.9	20	18.5	18.1	20.6	20.2	16.8	19.7	17.5	14.9	15.1	17.5	17.7	18.3	18.2	18	19	19.2	18.7	19.2	17.1	19.4	22.2	21.8	20.8	21.6	20.8	20.4	18.3	17.8	18.7	23	20.8	16.9	16.3	15.3	14.8	15.9	17.8	16.6	16.4	19.3	19	21.1	19.1	16.6	15	17.6	16.4	16	18.5	19.1	18.5	14.5	13.7	15.6	15.1	14.1	14	16	14.2	9.5	11.4	11.6	12.6	11.8	10.7	13.8	10.2	8.2	6.7	7.6	10.9	6.3	9.3	7	8.8	14.7	13.2	10.6	8.2	6	11	11.1	13.1	9.6	5.6	3.3	3.1	6.9	5.3	5.6	6.1	6.6	10.3	8.3	4.2	0.9	4.6	3.5	6.2	5.1	6.1	4.3	-0.2	-2.8	-1.1	7.7	8.8	4.2	3.8	3.2	-0.2	-2.1	4.2	-0.7	-2.5	-1	2.2	8.8	9.9	9.6	-1.4	-3.1	-2.4	1	-0.7	-3.7	2.9	0.8	-4	0.6	0.6	-2.5	-5.2	-2.1	-3.2	-6.5	-4.9	-6.2	-5.5	-2.7	1.7	-1.1	2.2	0	0.3	-4.5	-5	-7.7	-7.1	-7.5	-1.3	-4.3	-7.7	-5.9	-5.6	-4.4	-0.5	-0.4	-0.1	-2.3	-0.8	-2.1	-5.4	-5.4	-6.6	-0.2	-2.1	-3	-6.1	-4.2	-2.4	-4.8	-9.1	-11.3	-7.4	-9.7	-13.2	-13.8	-10.7	-12.9	-10.3	-1.6	-3.4	-4.1	-7.4	-8.3	-6.8	-3.7	1.2	0	0	0	0	0	0	0	0	0	0.5	24	0	0	4	28.5	1	0	0	1	0	0	0	0	0	0	25	18.5	0	0	0	0	0	0	9	0.5	0	0	9.5	0	0	0	0	18.5	0	0	2	35	46	34	19	5	22	0	0.5	9.5	0	0	0	0	2	8	0	0	0	0	0	0	0	0	10.5	3	0	25	0.5	0	0	0	0	3.5	0.5	0	0	0	0	0	0	0	0.5	25	19.5	0.5	0	0	1	0	0	0	0	0	0	0	0	0	0	0	1	0	48.5	6.5	0	0	1	12.5	14.5	49	3	0	0	0.5	0	0	0	0	0	0	0	0	1.5	0	0	0	0	0	0	0	0	0	0	0	12.5	0	0	0	0	0	0	0	0	0	0	24.5	0	0	0	0	0.5	0	0	2	1	0	0	4.5	0	0	10.5	0	0	0	17.5	0	0	0	0	9.5	2	0	0	0	0	6	0	0	0	0	0	0	0	0	1	5.5	0	0	0	0	0	0	1.5	0	0	0	2	0	0	0	0	0	0	0	0	0	0	21.5	33	1	0	0	0	0	0	0	4	7.5	0	0	0	0	40	1	0	0	0	0	0	0	0	0	8.5	14	0.5	0	0	0	0	6	3	8.2	9.9	13.3	12	10.9	12.9	7.8	10.2	13.1	13.8	14.4	12.3	12.6	14.8	18.1	17.1	10.6	12.3	15.3	14.9	12.5	13.9	15	14.6	16.6	13.9	18.1	12.4	13	13.6	13.6	14.3	14.6	15.8	17.1	18.4	19.4	20.8	18.3	18.8	19.6	21.2	22.5	21.6	21.2	19.2	17.7	19.8	20.4	20.9	20.3	19.6	18.2	20.8	21	22.2	22.6	20.3	20.9	24.4	23.6	21	21.3	19.9	16.2	17.7	21.4	21.2	21.6	22	21.1	22.1	22.7	22.6	22.7	21.8	21	21.5	21.8	20.1	19.6	22	22.5	18.1	20.8	21.4	20.7	19.3	19	19.5	17.4	15.9	16.7	18.4	17.6	19	21.3	20.7	22	21.7	17.9	18.8	19.9	18.1	19.4	21.4	21.7	21	19.7	16.3	16.9	15.8	16.8	17.5	19.3	15	11.8	14	13.4	14.6	14.1	15.3	15.8	12.3	9.7	9.2	11.2	13.4	10.4	11	11	11.9	14.4	13.6	13.4	10	10.7	12.9	11.9	14.8	11.7	8.5	8.9	8.6	11.3	8.9	9.2	9.8	10.4	12.2	12	7.5	7.9	9.7	9.8	10.3	8.8	10.3	8.5	7	5.3	6.9	10.5	11.3	8.7	10.2	6.7	6	5.9	9.3	6.2	6.3	6.5	6.5	10	12.4	7	5.8	5	5.8	5.9	4.1	4.7	5.6	3.9	4.7	4.7	3.7	5.4	5.5	4.5	4.7	4.5	4.7	4.6	5.6	6.2	6.6	5.5	6.6	6	5.4	2.8	4.1	3.9	3.9	3.9	5.6	4.2	3.4	4.1	3.8	4.5	6	6.3	6.1	5.5	5.7	5.7	3.1	4	4	6	2.9	3.4	4	4.2	4.7	5.6	3.5	4.1	3.9	3.2	2.7	2.8	3.2	3.1	4	6.1	6.1	4.8	3.7	3.8	4.5	6.5	6.8	9.18	9.6	6.08	6.3	9.23	5.4	7.78	8.69	7.28	5.7	1.07	6.23	9.1	5.84	4.57	8.54	11.79	13.34	7.09	7.63	8.27	7.94	10.33	8.93	4.3	7.26	7.39	13.09	6.13	5.9	6.91	5.2	8.07	3.09	3.28	6.32	11.16	5	6.88	9.46	10.6	9	4.59	10.46	12.21	7.89	0.83	2.59	2.41	6.35	6.63	3.07	9.55	7.29	4.02	8.54	8.89	9	7.02	3.19	3.49	8.3	8.72	7.19	9.13	8.42	6.19	8.28	7.7	7.13	8.2	6.51	6.78	7.06	5.73	7.68	10.87	9.24	7.5	10.64	13.42	11.02	11.11	13.39	10.31	10.85	12.71	9.31	2.97	0.63	4.99	6.77	6.39	6.01	8.52	8.25	6.62	10.98	9.68	5.39	7.43	7.32	7.85	8.02	7.36	6.35	4.9	0.97	1.33	5.4	4.94	6.45	1.38	0.92	1.47	9.12	7.7	3.95	4.55	4.9	5.52	5.34	3.7	4.11	6.71	6.27	5.63	4.1	5.18	6.38	4.27	6.05	5.85	4.82	2.79	6.3	4.98	4.71	6.4	1.61	2.89	5.07	4.23	7.08	4.79	3.13	3.75	2.4	2.81	5.3	1.66	4.53	3.74	2.66	4.51	6.53	3.73	3.18	5.25	3.3	2.78	3.83	1.14	1.4	2.63	3.64	4.47	2.08	2.35	1.21	2.65	3.18	3.11	4.37	2.44	4.76	8.37	2.86	1.43	3.81	2.95	4.15	4.27	4.35	3.57	2.21	3.43	4.38	1.66	2.69	1.35	1.36	1.18	0.85	1.16	2.14	4.17	2.37	3.41	4.35	2.36	4.21	2.63	0.98	1.49	1.65	2.39	4.35	1.48	1.68	1.41	1.75	0.89	0.38	0.61	1.42	0.93	1.31	1.31	2.37	1.8	1.93	1.42	3.21	3.12	1.68	1.78	0.77	0.29	1.08	1.66	1.14	0.89	0.7	0.76	0.47	0.57	0.41	0.1	0.61	0.96	1.2	1.06	1.3	1.24	1.62	52	57	68	66	59	69	55	60	66	71	93	73	62	75	77	65	49	55	68	66	63	65	60	65	79	67	75	48	70	72	68	74	66	83	85	77	64	79	74	70	63	71	82	68	64	69	95	90	91	77	74	89	66	75	82	75	72	70	75	89	88	73	71	75	65	69	77	74	75	74	72	77	76	79	79	76	69	69	72	66	59	67	68	59	68	69	61	66	83	97	79	72	74	75	70	72	78	68	69	79	71	76	73	72	75	81	80	95	93	76	77	72	91	96	97	61	62	77	75	76	74	75	81	73	61	59	69	75	68	66	73	67	68	75	81	64	71	75	68	89	78	63	68	64	67	75	74	80	79	72	85	64	71	80	71	60	71	79	68	64	69	68	91	89	75	77	57	74	77	89	66	74	75	59	81	75	43	64	79	67	60	49	58	54	52	73	57	46	74	68	77	77	77	83	82	82	71	70	65	61	74	51	50	80	74	72	70	51	70	69	74	71	84	93	91	82	83	82	81	60	67	72	78	47	50	69	72	86	91	76	68	74	78	79	80	86	84	92	98	89	84	74	78	77	82	81	27	15	54	48	33	52	24	22	44	53	83	30	28	37	60	41	23	25	37	33	39	46	35	37	67	44	48	29	47	48	39	51	40	69	68	55	49	59	42	44	52	64	67	60	54	57	88	61	73	60	64	70	42	64	62	47	50	51	51	69	71	52	48	43	34	49	56	51	51	45	50	54	50	48	55	47	35	64	60	55	45	43	40	29	42	39	49	56	67	88	53	43	49	65	34	57	54	44	54	60	46	49	43	44	44	42	57	90	77	50	56	48	72	87	66	42	41	50	51	53	35	42	61	59	40	33	43	57	43	34	40	47	63	51	68	22	37	45	35	77	60	32	36	20	32	53	38	66	63	45	74	33	34	47	45	29	50	46	23	35	34	37	78	77	57	40	38	51	40	73	43	35	37	42	51	41	31	50	51	30	36	32	20	30	41	35	43	34	54	39	52	47	54	56	47	28	31	59	42	25	50	28	30	60	50	36	27	34	54	41	53	44	74	86	82	57	65	72	58	31	53	28	41	35	40	47	52	79	76	48	48	40	59	52	53	72	62	67	94	65	59	49	55	53	62	67	1.2	3.08	3.83	1.5	3.23	3.99	2.11	1.8	1.28	1.35	0.98	1.2	1.43	2.33	4.36	2.71	1.5	2.33	5.64	3.23	1.5	1.2	3.01	1.96	1.05	1.5	2.33	3.31	1.8	1.73	2.11	1.43	2.41	2.63	0.9	0.98	4.51	1.88	1.2	2.26	4.81	5.41	2.71	4.59	5.11	4.21	0.68	1.28	2.71	4.96	2.56	1.8	3.99	4.81	1.43	1.05	1.43	1.35	1.65	0.75	0.98	1.5	1.58	1.58	1.73	1.5	1.35	1.5	1.2	1.43	2.33	1.05	1.65	1.13	1.8	1.28	3.23	6.09	5.11	4.89	4.44	1.88	2.03	1.58	1.28	2.33	5.04	3.99	1.88	0.75	1.5	1.2	1.5	4.96	1.35	2.71	1.28	2.63	2.78	1.43	1.73	1.05	1.05	1.05	1.28	2.11	1.2	0.53	1.05	1.2	1.43	1.2	0.75	0.6	0.98	5.11	2.93	2.18	1.28	1.13	1.43	1.13	2.11	1.13	3.38	1.43	1.8	1.8	1.35	2.11	1.8	2.71	5.04	1.65	1.65	1.05	1.05	0.98	1.05	1.13	2.86	1.43	1.28	2.26	3.01	1.28	0.9	0.9	0.6	1.13	2.18	2.11	1.05	1.2	1.88	3.99	0.98	1.2	2.41	2.26	1.13	0.9	0.45	1.2	1.8	3.23	2.26	0.98	0.68	1.58	2.11	1.88	1.2	1.88	2.03	2.56	4.44	2.78	0.75	1.35	4.59	3.83	3.31	4.51	3.23	1.13	5.04	4.96	1.35	3.38	2.86	1.05	0.83	0.6	0.6	1.88	3.38	2.86	1.73	2.41	1.13	4.89	1.5	0.9	0.83	0.68	0.98	3.53	1.28	1.05	0.98	1.2	0.53	0.6	0.83	1.13	0.83	0.68	2.33	1.13	1.2	1.35	2.11	4.89	3.83	0.9	1.43	0.45	0.68	1.05	2.33	1.2	0.98	0.83	0.75	0.45	0.6	0.38	0.45	0.83	1.43	1.13	0.75	0.98	1.73	2.48	2.26	7.74	6.77	3.53	6.62	7.74	4.74	4.74	3.16	3.99	3.76	4.14	3.53	5.49	8.05	6.24	3.53	5.04	9.17	6.92	3.16	3.01	7.14	5.87	2.63	5.49	6.39	6.02	3.61	3.91	4.14	3.61	6.24	5.04	2.03	3.91	6.92	6.17	3.61	5.26	6.99	8.65	5.49	6.02	7.29	6.17	2.11	4.66	6.39	6.99	5.26	5.87	6.17	6.99	4.89	2.41	4.14	3.23	4.51	2.48	2.48	2.48	3.99	3.91	3.61	3.99	3.53	3.61	3.53	6.92	6.99	2.86	8.05	3.16	4.89	3.16	6.92	8.42	6.92	7.52	6.77	4.14	4.74	3.76	2.78	6.17	7.37	6.54	4.74	2.41	4.29	3.91	4.74	8.05	2.63	6.54	3.16	5.11	6.17	3.53	3.53	2.41	2.63	1.88	3.99	6.17	4.51	1.73	3.53	3.16	3.38	2.86	1.73	2.48	11.13	12.26	6.24	5.87	3.16	2.78	4.89	3.16	4.51	3.16	6.39	3.01	4.51	4.74	3.38	6.02	4.66	6.02	7.67	4.14	4.36	2.41	1.88	2.11	2.78	3.53	4.29	3.23	3.16	5.49	6.02	2.86	2.03	2.03	1.73	4.14	4.89	6.54	2.86	2.63	5.26	6.77	2.11	3.76	8.12	4.66	2.48	2.03	1.88	3.61	4.36	7.52	5.11	2.26	1.73	3.61	4.36	6.17	4.14	6.92	6.24	7.14	6.92	4.51	1.88	5.04	7.9	7.52	8.05	6.92	6.02	3.16	7.74	7.37	4.14	8.65	6.54	2.78	2.11	2.11	1.65	6.77	7.74	4.89	4.51	5.79	5.26	7.74	3.99	2.48	2.03	1.88	4.74	7.67	3.53	2.26	3.01	3.16	2.11	2.48	2.03	4.14	1.88	2.11	5.64	4.14	2.86	5.64	6.39	7.37	7.14	2.11	3.61	1.35	2.03	2.48	5.79	3.99	3.16	2.03	2.26	2.11	2.03	1.65	2.41	2.26	3.76	2.41	2.11	2.11	4.89	5.49	12.1	5.7	1.6	4.5	10.8	3	12.3	12.7	9.2	2.1	0	9	13.2	6.7	3.6	5.8	13.2	12.2	0.2	9.1	13	7.5	11	6.2	2.2	10.3	4.2	10.8	6.4	9.3	7.6	7.4	8.1	0	0.5	4.4	6.7	5	12.6	11.4	9	3.4	0	4.5	8	0.4	0	0.2	0	0.6	6	1	7.9	1.3	0.7	11	10.7	10.8	6.5	1.3	2.3	11.5	10.5	8.1	9.6	11.5	6.2	9	7.4	9.5	8	6.6	8.7	8.4	5.9	12.1	11.4	2.5	3.6	9.5	11.5	10.4	11.3	12.3	11.7	10.6	10.2	0	1	0.8	6.9	9.1	1.7	1.4	11.8	2.4	7.9	10	7.1	4.8	10.3	9.3	8	8.7	9	8.5	4	0	0.4	8.7	7.4	9.4	0	0	0	9	9.1	7.1	7.7	8.9	8.6	10.2	2.7	1	6.5	9.6	4.1	6.3	10.5	9.2	10.4	4.5	0.5	7.9	0.5	10.1	9.5	8	8.1	0.9	3	10	10.1	6.5	7.2	4.4	7	1.9	1.6	5.4	0	9	8.8	7.9	5.3	5.6	8.3	7.4	8.3	6.2	9.7	9	0	0	7.5	0.8	7.7	5.3	5	0	9.3	7.7	7.5	8.1	0	5.5	8.3	7.1	4.8	9	2.7	9	8.1	6.8	3.2	7.2	3.5	8.4	9.1	4.2	0	8	8.9	5.4	5.6	6.2	5.6	3.3	7.9	6.3	7.4	0.6	8.8	6	7.5	7.9	5.7	5	1.1	8.6	5.9	6.9	0	0.6	0.1	4.3	6.8	0.4	0.8	8.7	8.1	2	0.6	8.5	8.4	7.8	7.7	0	0	8.8	7.3	6.2	7.6	8.5	9.1	0.2	6.6	1.1	0	5.3	7.4	9.2	7.2	8.7	1.2	6.1	304.5	188.3	113.8	166.8	281.6	139.8	309.3	316.7	253.1	123.8	54.6	249.8	326.4	208	151.6	191.8	326.7	308.5	89.9	252.1	323.2	223	286.8	199.4	126.5	274.1	162.9	283.2	203	255.8	224.8	221.1	233.8	55	95.4	166.3	208.1	177.1	315.2	293.2	249.5	147.6	54.6	167.4	230.8	92.7	54.3	88.8	54.2	95.9	193.6	102.8	227.6	107.9	96.9	283.1	277.4	278.9	201	106.9	124.7	290.4	272	228.5	255.2	289	193.4	243.4	214.3	251.6	224.3	198.9	236.1	230.3	185.3	295.4	282.4	123.7	142.9	247.1	282	262	277.3	294.3	283.1	263.1	255.5	48.5	93.3	89.5	195.4	233	104	98.4	277.7	114.8	208.9	244.3	193.8	153.9	247	229.2	206.3	217.4	221.6	212.4	136.2	43.8	75	212.3	189.9	222.1	42.4	42.2	41.9	211.7	212.3	179	187.8	206.1	200.3	224.7	104.9	77.5	163.3	210.8	124.1	157.4	221.3	200.1	217.3	126.4	65.1	176	64.1	206.6	196.5	173.2	173.6	67.4	97.3	197.7	197.9	145.2	154.1	113.6	149.3	77.1	72.3	124.1	31.3	171.4	167.5	154.3	118.4	121.5	156.3	143.4	154.1	125.8	170	159.9	28	27.8	137.7	52.8	138.2	107.6	103.1	26.3	153.9	133.5	130.2	136.5	25.1	104	136.2	121.3	93.9	141.7	68.6	140.1	129	113.6	72.5	116.8	75	128.9	136	81.5	22.3	122.1	131.4	92.9	94.7	100.8	94	69.1	117.9	100.6	112	39.7	126.2	96.5	112.1	116.1	92.9	85.4	44.4	123	94.7	105.2	20.9	39.2	34	78.1	104.5	37.3	41.6	125.1	119	54.5	39.8	123.9	123.2	117.2	116.5	21.7	21.8	129.7	113.9	102.4	118.2	128.7	135.9	37.9	109.5	48.5	23.2	96.6	121.1	142.4	120.2	138.3	52.1	109.7	5.485	5.729	3.976	3.482	7.023	4.152	6.006	6.234	4.749	2.758	0.862	4.413	6.313	4.5	4.136	5.203	6.799	7.756	4.852	6.187	6.165	4.438	7.35	4.875	2.436	5.288	4.274	8.255	4.162	4.85	4.861	4.043	5.498	1.732	1.793	3.339	7.357	3.803	5.932	6.826	8.082	6.11	2.097	6.444	8.445	4.288	0.814	1.744	1.525	4.095	4.717	2.181	6.837	4.556	2.187	5.745	6.004	5.873	4.45	2.013	2.392	6.087	5.906	4.835	5.581	5.888	4.005	5.267	4.5	5.19	5.434	3.978	5.016	4.637	4.04	5.9	7.592	6.076	5.252	7.977	9.112	6.301	6.714	6.817	5.992	6.577	8.841	3.902	1.968	1.21	3.639	4.273	2.643	3.981	5.438	3.82	4.145	6.394	5.39	3.164	4.979	4.268	4.047	4.154	4.319	4.53	2.679	0.66	1.156	3.619	3.358	3.898	0.695	0.597	0.76	6.809	4.984	3.154	2.971	3.226	3.408	3.568	2.161	1.574	4.3	3.453	2.654	2.666	3.295	3.793	3.275	3.216	3.523	2.919	1.293	3.056	2.713	2.449	2.755	0.92	1.907	2.823	2.548	3.329	3.108	1.536	1.782	0.986	0.933	2.004	0.778	2.652	1.89	1.652	2.077	3.794	1.742	1.652	2.781	1.886	1.546	1.637	0.33	0.492	1.552	1.803	2.265	0.91	0.842	0.481	1.665	1.617	1.303	1.952	0.901	2.063	4.857	1.711	0.557	1.522	2.115	2.872	2.553	3.022	2.063	0.877	2.671	3.51	0.856	1.588	0.764	0.627	0.559	0.321	0.386	0.946	2.186	1.167	1.322	1.789	0.802	2.874	1.106	0.377	0.523	0.531	0.722	2.315	0.497	0.658	0.486	0.656	0.216	0.107	0.17	0.462	0.367	0.315	0.597	0.882	0.722	0.667	0.598	2.756	2.205	0.616	0.779	0.189	0.1	0.558	0.978	0.529	0.466	0.421	0.454	0.151	0.319	0.146	0.067	0.371	0.632	0.727	0.535	0.735	0.563	1.065	14.12429428	14.14480031	14.16466009	14.18386088	14.20239015	14.22023562	14.23738528	14.25382744	14.26955073	14.28454414	14.29879705	14.31229923	14.32504092	14.33701279	14.34820602	14.35861229	14.36822381	14.37703335	14.38503423	14.3922204	14.39858638	14.40412734	14.40883908	14.41271803	14.41576131	14.4179667	14.41933263	14.41985825	14.41954335	14.41838845	14.4163947	14.41356396	14.40989877	14.4054023	14.40007842	14.3939316	14.38696699	14.37919032	14.37060794	14.3612268	14.35105438	14.34009873	14.32836843	14.31587254	14.30262062	14.28862266	14.27388911	14.25843079	14.24225891	14.22538503	14.20782104	14.18957909	14.17067164	14.15111137	14.13091115	14.11008408	14.08864337	14.06660241	14.04397466	14.02077368	13.99701307	13.97270649	13.94786758	13.92250998	13.89664732	13.87029315	13.84346094	13.8161641	13.78841592	13.76022955	13.73161803	13.70259422	13.67317083	13.64336039	13.61317524	13.58262752	13.55172917	13.52049189	13.48892719	13.45704634	13.42486037	13.39238007	13.359616	13.32657848	13.29327757	13.25972309	13.22592463	13.19189151	13.15763283	13.12315743	13.08847391	13.05359066	13.01851581	12.98325727	12.94782274	12.91221968	12.87645536	12.84053684	12.80447097	12.76826441	12.73192364	12.69545498	12.65886454	12.6221583	12.58534209	12.54842157	12.5114023	12.47428967	12.43708901	12.39980548	12.36244419	12.32501016	12.28750829	12.24994347	12.21232049	12.17464411	12.13691906	12.09915003	12.06134171	12.02349876	11.98562588	11.94772777	11.90980915	11.87187478	11.83392949	11.79597816	11.75802572	11.72007722	11.68213776	11.6442126	11.60630705	11.5684266	11.53057684	11.49276354	11.45499258	11.41727006	11.37960223	11.34199553	11.3044566	11.26699229	11.22960967	11.19231603	11.15511891	11.11802607	11.08104556	11.04418565	11.00745491	10.97086218	10.93441658	10.89812752	10.86200471	10.82605815	10.79029818	10.7547354	10.71938076	10.68424553	10.64934126	10.61467987	10.58027356	10.54613487	10.51227665	10.47871206	10.44545457	10.41251798	10.37991636	10.34766407	10.31577578	10.28426642	10.25315116	10.22244546	10.19216499	10.16232563	10.13294349	10.10403485	10.07561614	10.04770396	10.02031502	9.993466108	9.967174109	9.941455937	9.916328523	9.891808783	9.867913588	9.84465973	9.822063892	9.80014261	9.778912242	9.758388931	9.738588567	9.719526751	9.701218761	9.683679511	9.666923515	9.650964849	9.635817118	9.621493414	9.608006283	9.595367692	9.583588993	9.572680891	9.56265341	9.553515871	9.545276855	9.537944184	9.531524893	9.526025212	9.52145054	9.517805438	9.515093604	9.513317872	9.512480192	9.512581633	9.513622374	9.515601708	9.518518039	9.522368892	9.527150918	9.532859904	9.539490792	9.547037687	9.555493882	9.564851874	9.575103391	9.586239415	9.598250209	9.611125348	9.624853747	9.639423694	9.654822885	9.671038455	9.688057016	9.705864693	9.72444716	9.743789675	9.763877121	9.784694041	9.806224674	9.828452996	9.851362749	9.874937486	9.899160598	9.924015354	9.949484929	9.975552443	10.00220098	10.02941365
5770	F25_ES	F25	1972	V067	25.6	69	23.77	NA	66	141	75_16.7_1	2.4_NA_8	15.3	17.1	17	16.1	17.6	16.1	13.6	16.6	17.8	17.1	13.5	16.3	18.8	18	19.5	21.5	19.3	21.5	19.3	19.4	18.1	18.9	21.3	20.1	18.2	18.4	21.4	21.4	16.8	17.1	17.9	17.1	19.5	16.6	17.8	20.9	24.4	21.6	21.2	23.1	24.2	24.2	22.4	25.2	25.9	22.4	16.3	19.3	19.6	22.5	22.3	19.5	22.8	23	21.1	24.5	24.9	23.7	22.9	22.7	22.4	23.7	24.1	22.4	21.3	21.8	22.7	23.8	23.7	23.6	23.7	23.3	23.8	23.9	23.2	23.8	25.1	24.5	23.7	24.5	25.7	25.7	26	24.9	24.7	25.3	25.9	23.3	19	17.6	19.3	19.5	19.8	20.7	21.8	22.5	22.9	25	25	22.4	21.3	21.8	22.8	21.8	22.2	22.8	22.1	19	18.3	18.8	18.9	19.2	16	16.2	18.1	20.5	17.1	15.8	15.8	17.1	17.2	18	17.1	14.4	14.4	13.5	14.8	15.4	13.6	15.3	13.3	15.8	17.7	16.2	14.2	14.3	13.7	15.5	16.1	14.4	12.6	11.5	11	13.7	14.1	9.7	10.8	9.9	11.1	15.4	11.6	9.7	9.2	10.1	12.3	14.8	10.3	11.4	11.7	7.4	3.9	8	9.2	10.5	8.8	11.8	8.6	3.9	4.2	7.7	5.2	6.2	6.4	8.2	10.2	15.1	13.4	4.9	0.7	6.4	5.2	4.2	5.4	6.9	2.8	1.7	4	3.9	2	4.1	-0.6	-0.1	-1	-1.3	-0.8	3.3	7.5	5.4	5.3	8.3	4.4	6.4	-1.6	-2.5	-1.7	-1.3	0.4	6.9	-1	-2.5	-1.4	-1.3	-1.7	0.6	1.7	2.9	0.7	1.9	1.9	-1.5	-0.7	-0.4	2.7	0	0.9	-1	-0.3	-1.5	-0.5	-3.9	-0.8	-2.6	-5.4	-7.8	-7.2	-6.8	-6.8	-4.4	0.2	1.3	-0.8	-3	-3.1	-0.7	3.3	4.5	25.1	25.3	21.7	21.9	25.7	21.1	23.1	26.5	24	21	14.7	23.1	28.4	25.3	24.7	28.2	26.8	31.1	22.3	26.4	25.4	24.7	27.7	25.7	22.4	25.9	26.9	27	23.1	24.3	24.2	23.1	26	18.7	22.2	26	29.2	25.8	29.6	30.2	28.7	27.2	23.8	28.4	29.2	26.2	17.4	24.6	22.8	24.4	26.5	21.8	28.3	26.6	23.7	31.2	30.7	29.6	29.3	26.4	25.5	30.1	30.7	29	28.3	29	29.2	31	30.2	32.6	30	29.5	32.1	31.8	30.1	31.8	32.4	27.3	27.2	28.2	30.7	32.2	32.2	32.8	31.8	32.8	30	25.7	22.4	19.3	25.3	25.5	23.5	24.2	28.5	26.9	29.6	31.1	30	27.7	27.3	29.2	30.4	29.6	30.9	32.1	29.2	19.7	22.7	26.5	24.3	25.2	18.3	17.7	23.6	25.8	23.9	22.7	22.4	23.6	25.5	26.7	22.7	18.2	20.5	21.3	20.2	21.4	21.7	23.9	20.7	20.8	19.8	22	16.9	24.2	22.9	23.4	23	17.1	16.9	18.8	20	23.1	20.5	14.5	18	13.4	14.6	21.9	14.6	16.6	18.1	18.7	18	21.3	17.2	20.3	20.7	12.4	12.7	17.1	10.6	14.1	12.9	17.3	15.3	9.5	11.4	10.1	10.4	17.2	15.6	11.6	12.5	21	18.7	9.8	7.7	16.2	11.1	9.5	12.6	10.9	4.4	9.3	7.5	7.8	6.8	9.4	4	4.9	6	5.6	7.7	14.3	15.6	10.8	9.9	14.9	9.6	9.4	3	2.6	4.8	7.9	9	12.7	3	4.5	5.3	4.7	0.1	2.4	5.1	8.4	5.4	4.7	7.6	2.7	4.9	7.3	6.6	2.9	5	4.6	4.9	-0.1	2.7	2.5	5.5	1.6	0.7	-1.1	0.3	-2.9	0.4	-0.8	1.9	6.8	4.1	2.6	1.8	5.6	8.7	8.3	4.2	11.7	14.3	12.4	8.1	9.5	6.1	5.3	10.3	14.2	12.5	11.6	8	13.2	14.1	16.9	11.2	10	15.8	12.2	10.6	14.4	14.7	13.1	14.9	12.2	15.8	13.9	12.1	10.2	14	11.5	14.4	14.6	14.4	16.4	20.7	18.8	14.8	15	20.5	21.8	20.4	22.2	24.4	15.7	15.5	15.7	17.6	19.2	18.5	16.8	19	20.7	18.2	17.9	20	18.5	18.1	20.6	20.2	16.8	19.7	17.5	14.9	15.1	17.5	17.7	18.3	18.2	18	19	19.2	18.7	19.2	17.1	19.4	22.2	21.8	20.8	21.6	20.8	20.4	18.3	17.8	18.7	23	20.8	16.9	16.3	15.3	14.8	15.9	17.8	16.6	16.4	19.3	19	21.1	19.1	16.6	15	17.6	16.4	16	18.5	19.1	18.5	14.5	13.7	15.6	15.1	14.1	14	16	14.2	9.5	11.4	11.6	12.6	11.8	10.7	13.8	10.2	8.2	6.7	7.6	10.9	6.3	9.3	7	8.8	14.7	13.2	10.6	8.2	6	11	11.1	13.1	9.6	5.6	3.3	3.1	6.9	5.3	5.6	6.1	6.6	10.3	8.3	4.2	0.9	4.6	3.5	6.2	5.1	6.1	4.3	-0.2	-2.8	-1.1	7.7	8.8	4.2	3.8	3.2	-0.2	-2.1	4.2	-0.7	-2.5	-1	2.2	8.8	9.9	9.6	-1.4	-3.1	-2.4	1	-0.7	-3.7	2.9	0.8	-4	0.6	0.6	-2.5	-5.2	-2.1	-3.2	-6.5	-4.9	-6.2	-5.5	-2.7	1.7	-1.1	2.2	0	0.3	-4.5	-5	-7.7	-7.1	-7.5	-1.3	-4.3	-7.7	-5.9	-5.6	-4.4	-0.5	-0.4	-0.1	-2.3	-0.8	-2.1	-5.4	-5.4	-6.6	-0.2	-2.1	-3	-6.1	-4.2	-2.4	-4.8	-9.1	-11.3	-7.4	-9.7	-13.2	-13.8	-10.7	-12.9	-10.3	-1.6	-3.4	-4.1	-7.4	-8.3	-6.8	-3.7	1.2	0	0	0	0	0	0	0	0	0	0.5	24	0	0	4	28.5	1	0	0	1	0	0	0	0	0	0	25	18.5	0	0	0	0	0	0	9	0.5	0	0	9.5	0	0	0	0	18.5	0	0	2	35	46	34	19	5	22	0	0.5	9.5	0	0	0	0	2	8	0	0	0	0	0	0	0	0	10.5	3	0	25	0.5	0	0	0	0	3.5	0.5	0	0	0	0	0	0	0	0.5	25	19.5	0.5	0	0	1	0	0	0	0	0	0	0	0	0	0	0	1	0	48.5	6.5	0	0	1	12.5	14.5	49	3	0	0	0.5	0	0	0	0	0	0	0	0	1.5	0	0	0	0	0	0	0	0	0	0	0	12.5	0	0	0	0	0	0	0	0	0	0	24.5	0	0	0	0	0.5	0	0	2	1	0	0	4.5	0	0	10.5	0	0	0	17.5	0	0	0	0	9.5	2	0	0	0	0	6	0	0	0	0	0	0	0	0	1	5.5	0	0	0	0	0	0	1.5	0	0	0	2	0	0	0	0	0	0	0	0	0	0	21.5	33	1	0	0	0	0	0	0	4	7.5	0	0	0	0	40	1	0	0	0	0	0	0	0	0	8.5	14	0.5	0	0	0	0	6	3	8.2	9.9	13.3	12	10.9	12.9	7.8	10.2	13.1	13.8	14.4	12.3	12.6	14.8	18.1	17.1	10.6	12.3	15.3	14.9	12.5	13.9	15	14.6	16.6	13.9	18.1	12.4	13	13.6	13.6	14.3	14.6	15.8	17.1	18.4	19.4	20.8	18.3	18.8	19.6	21.2	22.5	21.6	21.2	19.2	17.7	19.8	20.4	20.9	20.3	19.6	18.2	20.8	21	22.2	22.6	20.3	20.9	24.4	23.6	21	21.3	19.9	16.2	17.7	21.4	21.2	21.6	22	21.1	22.1	22.7	22.6	22.7	21.8	21	21.5	21.8	20.1	19.6	22	22.5	18.1	20.8	21.4	20.7	19.3	19	19.5	17.4	15.9	16.7	18.4	17.6	19	21.3	20.7	22	21.7	17.9	18.8	19.9	18.1	19.4	21.4	21.7	21	19.7	16.3	16.9	15.8	16.8	17.5	19.3	15	11.8	14	13.4	14.6	14.1	15.3	15.8	12.3	9.7	9.2	11.2	13.4	10.4	11	11	11.9	14.4	13.6	13.4	10	10.7	12.9	11.9	14.8	11.7	8.5	8.9	8.6	11.3	8.9	9.2	9.8	10.4	12.2	12	7.5	7.9	9.7	9.8	10.3	8.8	10.3	8.5	7	5.3	6.9	10.5	11.3	8.7	10.2	6.7	6	5.9	9.3	6.2	6.3	6.5	6.5	10	12.4	7	5.8	5	5.8	5.9	4.1	4.7	5.6	3.9	4.7	4.7	3.7	5.4	5.5	4.5	4.7	4.5	4.7	4.6	5.6	6.2	6.6	5.5	6.6	6	5.4	2.8	4.1	3.9	3.9	3.9	5.6	4.2	3.4	4.1	3.8	4.5	6	6.3	6.1	5.5	5.7	5.7	3.1	4	4	6	2.9	3.4	4	4.2	4.7	5.6	3.5	4.1	3.9	3.2	2.7	2.8	3.2	3.1	4	6.1	6.1	4.8	3.7	3.8	4.5	6.5	6.8	9.18	9.6	6.08	6.3	9.23	5.4	7.78	8.69	7.28	5.7	1.07	6.23	9.1	5.84	4.57	8.54	11.79	13.34	7.09	7.63	8.27	7.94	10.33	8.93	4.3	7.26	7.39	13.09	6.13	5.9	6.91	5.2	8.07	3.09	3.28	6.32	11.16	5	6.88	9.46	10.6	9	4.59	10.46	12.21	7.89	0.83	2.59	2.41	6.35	6.63	3.07	9.55	7.29	4.02	8.54	8.89	9	7.02	3.19	3.49	8.3	8.72	7.19	9.13	8.42	6.19	8.28	7.7	7.13	8.2	6.51	6.78	7.06	5.73	7.68	10.87	9.24	7.5	10.64	13.42	11.02	11.11	13.39	10.31	10.85	12.71	9.31	2.97	0.63	4.99	6.77	6.39	6.01	8.52	8.25	6.62	10.98	9.68	5.39	7.43	7.32	7.85	8.02	7.36	6.35	4.9	0.97	1.33	5.4	4.94	6.45	1.38	0.92	1.47	9.12	7.7	3.95	4.55	4.9	5.52	5.34	3.7	4.11	6.71	6.27	5.63	4.1	5.18	6.38	4.27	6.05	5.85	4.82	2.79	6.3	4.98	4.71	6.4	1.61	2.89	5.07	4.23	7.08	4.79	3.13	3.75	2.4	2.81	5.3	1.66	4.53	3.74	2.66	4.51	6.53	3.73	3.18	5.25	3.3	2.78	3.83	1.14	1.4	2.63	3.64	4.47	2.08	2.35	1.21	2.65	3.18	3.11	4.37	2.44	4.76	8.37	2.86	1.43	3.81	2.95	4.15	4.27	4.35	3.57	2.21	3.43	4.38	1.66	2.69	1.35	1.36	1.18	0.85	1.16	2.14	4.17	2.37	3.41	4.35	2.36	4.21	2.63	0.98	1.49	1.65	2.39	4.35	1.48	1.68	1.41	1.75	0.89	0.38	0.61	1.42	0.93	1.31	1.31	2.37	1.8	1.93	1.42	3.21	3.12	1.68	1.78	0.77	0.29	1.08	1.66	1.14	0.89	0.7	0.76	0.47	0.57	0.41	0.1	0.61	0.96	1.2	1.06	1.3	1.24	1.62	52	57	68	66	59	69	55	60	66	71	93	73	62	75	77	65	49	55	68	66	63	65	60	65	79	67	75	48	70	72	68	74	66	83	85	77	64	79	74	70	63	71	82	68	64	69	95	90	91	77	74	89	66	75	82	75	72	70	75	89	88	73	71	75	65	69	77	74	75	74	72	77	76	79	79	76	69	69	72	66	59	67	68	59	68	69	61	66	83	97	79	72	74	75	70	72	78	68	69	79	71	76	73	72	75	81	80	95	93	76	77	72	91	96	97	61	62	77	75	76	74	75	81	73	61	59	69	75	68	66	73	67	68	75	81	64	71	75	68	89	78	63	68	64	67	75	74	80	79	72	85	64	71	80	71	60	71	79	68	64	69	68	91	89	75	77	57	74	77	89	66	74	75	59	81	75	43	64	79	67	60	49	58	54	52	73	57	46	74	68	77	77	77	83	82	82	71	70	65	61	74	51	50	80	74	72	70	51	70	69	74	71	84	93	91	82	83	82	81	60	67	72	78	47	50	69	72	86	91	76	68	74	78	79	80	86	84	92	98	89	84	74	78	77	82	81	27	15	54	48	33	52	24	22	44	53	83	30	28	37	60	41	23	25	37	33	39	46	35	37	67	44	48	29	47	48	39	51	40	69	68	55	49	59	42	44	52	64	67	60	54	57	88	61	73	60	64	70	42	64	62	47	50	51	51	69	71	52	48	43	34	49	56	51	51	45	50	54	50	48	55	47	35	64	60	55	45	43	40	29	42	39	49	56	67	88	53	43	49	65	34	57	54	44	54	60	46	49	43	44	44	42	57	90	77	50	56	48	72	87	66	42	41	50	51	53	35	42	61	59	40	33	43	57	43	34	40	47	63	51	68	22	37	45	35	77	60	32	36	20	32	53	38	66	63	45	74	33	34	47	45	29	50	46	23	35	34	37	78	77	57	40	38	51	40	73	43	35	37	42	51	41	31	50	51	30	36	32	20	30	41	35	43	34	54	39	52	47	54	56	47	28	31	59	42	25	50	28	30	60	50	36	27	34	54	41	53	44	74	86	82	57	65	72	58	31	53	28	41	35	40	47	52	79	76	48	48	40	59	52	53	72	62	67	94	65	59	49	55	53	62	67	1.2	3.08	3.83	1.5	3.23	3.99	2.11	1.8	1.28	1.35	0.98	1.2	1.43	2.33	4.36	2.71	1.5	2.33	5.64	3.23	1.5	1.2	3.01	1.96	1.05	1.5	2.33	3.31	1.8	1.73	2.11	1.43	2.41	2.63	0.9	0.98	4.51	1.88	1.2	2.26	4.81	5.41	2.71	4.59	5.11	4.21	0.68	1.28	2.71	4.96	2.56	1.8	3.99	4.81	1.43	1.05	1.43	1.35	1.65	0.75	0.98	1.5	1.58	1.58	1.73	1.5	1.35	1.5	1.2	1.43	2.33	1.05	1.65	1.13	1.8	1.28	3.23	6.09	5.11	4.89	4.44	1.88	2.03	1.58	1.28	2.33	5.04	3.99	1.88	0.75	1.5	1.2	1.5	4.96	1.35	2.71	1.28	2.63	2.78	1.43	1.73	1.05	1.05	1.05	1.28	2.11	1.2	0.53	1.05	1.2	1.43	1.2	0.75	0.6	0.98	5.11	2.93	2.18	1.28	1.13	1.43	1.13	2.11	1.13	3.38	1.43	1.8	1.8	1.35	2.11	1.8	2.71	5.04	1.65	1.65	1.05	1.05	0.98	1.05	1.13	2.86	1.43	1.28	2.26	3.01	1.28	0.9	0.9	0.6	1.13	2.18	2.11	1.05	1.2	1.88	3.99	0.98	1.2	2.41	2.26	1.13	0.9	0.45	1.2	1.8	3.23	2.26	0.98	0.68	1.58	2.11	1.88	1.2	1.88	2.03	2.56	4.44	2.78	0.75	1.35	4.59	3.83	3.31	4.51	3.23	1.13	5.04	4.96	1.35	3.38	2.86	1.05	0.83	0.6	0.6	1.88	3.38	2.86	1.73	2.41	1.13	4.89	1.5	0.9	0.83	0.68	0.98	3.53	1.28	1.05	0.98	1.2	0.53	0.6	0.83	1.13	0.83	0.68	2.33	1.13	1.2	1.35	2.11	4.89	3.83	0.9	1.43	0.45	0.68	1.05	2.33	1.2	0.98	0.83	0.75	0.45	0.6	0.38	0.45	0.83	1.43	1.13	0.75	0.98	1.73	2.48	2.26	7.74	6.77	3.53	6.62	7.74	4.74	4.74	3.16	3.99	3.76	4.14	3.53	5.49	8.05	6.24	3.53	5.04	9.17	6.92	3.16	3.01	7.14	5.87	2.63	5.49	6.39	6.02	3.61	3.91	4.14	3.61	6.24	5.04	2.03	3.91	6.92	6.17	3.61	5.26	6.99	8.65	5.49	6.02	7.29	6.17	2.11	4.66	6.39	6.99	5.26	5.87	6.17	6.99	4.89	2.41	4.14	3.23	4.51	2.48	2.48	2.48	3.99	3.91	3.61	3.99	3.53	3.61	3.53	6.92	6.99	2.86	8.05	3.16	4.89	3.16	6.92	8.42	6.92	7.52	6.77	4.14	4.74	3.76	2.78	6.17	7.37	6.54	4.74	2.41	4.29	3.91	4.74	8.05	2.63	6.54	3.16	5.11	6.17	3.53	3.53	2.41	2.63	1.88	3.99	6.17	4.51	1.73	3.53	3.16	3.38	2.86	1.73	2.48	11.13	12.26	6.24	5.87	3.16	2.78	4.89	3.16	4.51	3.16	6.39	3.01	4.51	4.74	3.38	6.02	4.66	6.02	7.67	4.14	4.36	2.41	1.88	2.11	2.78	3.53	4.29	3.23	3.16	5.49	6.02	2.86	2.03	2.03	1.73	4.14	4.89	6.54	2.86	2.63	5.26	6.77	2.11	3.76	8.12	4.66	2.48	2.03	1.88	3.61	4.36	7.52	5.11	2.26	1.73	3.61	4.36	6.17	4.14	6.92	6.24	7.14	6.92	4.51	1.88	5.04	7.9	7.52	8.05	6.92	6.02	3.16	7.74	7.37	4.14	8.65	6.54	2.78	2.11	2.11	1.65	6.77	7.74	4.89	4.51	5.79	5.26	7.74	3.99	2.48	2.03	1.88	4.74	7.67	3.53	2.26	3.01	3.16	2.11	2.48	2.03	4.14	1.88	2.11	5.64	4.14	2.86	5.64	6.39	7.37	7.14	2.11	3.61	1.35	2.03	2.48	5.79	3.99	3.16	2.03	2.26	2.11	2.03	1.65	2.41	2.26	3.76	2.41	2.11	2.11	4.89	5.49	12.1	5.7	1.6	4.5	10.8	3	12.3	12.7	9.2	2.1	0	9	13.2	6.7	3.6	5.8	13.2	12.2	0.2	9.1	13	7.5	11	6.2	2.2	10.3	4.2	10.8	6.4	9.3	7.6	7.4	8.1	0	0.5	4.4	6.7	5	12.6	11.4	9	3.4	0	4.5	8	0.4	0	0.2	0	0.6	6	1	7.9	1.3	0.7	11	10.7	10.8	6.5	1.3	2.3	11.5	10.5	8.1	9.6	11.5	6.2	9	7.4	9.5	8	6.6	8.7	8.4	5.9	12.1	11.4	2.5	3.6	9.5	11.5	10.4	11.3	12.3	11.7	10.6	10.2	0	1	0.8	6.9	9.1	1.7	1.4	11.8	2.4	7.9	10	7.1	4.8	10.3	9.3	8	8.7	9	8.5	4	0	0.4	8.7	7.4	9.4	0	0	0	9	9.1	7.1	7.7	8.9	8.6	10.2	2.7	1	6.5	9.6	4.1	6.3	10.5	9.2	10.4	4.5	0.5	7.9	0.5	10.1	9.5	8	8.1	0.9	3	10	10.1	6.5	7.2	4.4	7	1.9	1.6	5.4	0	9	8.8	7.9	5.3	5.6	8.3	7.4	8.3	6.2	9.7	9	0	0	7.5	0.8	7.7	5.3	5	0	9.3	7.7	7.5	8.1	0	5.5	8.3	7.1	4.8	9	2.7	9	8.1	6.8	3.2	7.2	3.5	8.4	9.1	4.2	0	8	8.9	5.4	5.6	6.2	5.6	3.3	7.9	6.3	7.4	0.6	8.8	6	7.5	7.9	5.7	5	1.1	8.6	5.9	6.9	0	0.6	0.1	4.3	6.8	0.4	0.8	8.7	8.1	2	0.6	8.5	8.4	7.8	7.7	0	0	8.8	7.3	6.2	7.6	8.5	9.1	0.2	6.6	1.1	0	5.3	7.4	9.2	7.2	8.7	1.2	6.1	304.5	188.3	113.8	166.8	281.6	139.8	309.3	316.7	253.1	123.8	54.6	249.8	326.4	208	151.6	191.8	326.7	308.5	89.9	252.1	323.2	223	286.8	199.4	126.5	274.1	162.9	283.2	203	255.8	224.8	221.1	233.8	55	95.4	166.3	208.1	177.1	315.2	293.2	249.5	147.6	54.6	167.4	230.8	92.7	54.3	88.8	54.2	95.9	193.6	102.8	227.6	107.9	96.9	283.1	277.4	278.9	201	106.9	124.7	290.4	272	228.5	255.2	289	193.4	243.4	214.3	251.6	224.3	198.9	236.1	230.3	185.3	295.4	282.4	123.7	142.9	247.1	282	262	277.3	294.3	283.1	263.1	255.5	48.5	93.3	89.5	195.4	233	104	98.4	277.7	114.8	208.9	244.3	193.8	153.9	247	229.2	206.3	217.4	221.6	212.4	136.2	43.8	75	212.3	189.9	222.1	42.4	42.2	41.9	211.7	212.3	179	187.8	206.1	200.3	224.7	104.9	77.5	163.3	210.8	124.1	157.4	221.3	200.1	217.3	126.4	65.1	176	64.1	206.6	196.5	173.2	173.6	67.4	97.3	197.7	197.9	145.2	154.1	113.6	149.3	77.1	72.3	124.1	31.3	171.4	167.5	154.3	118.4	121.5	156.3	143.4	154.1	125.8	170	159.9	28	27.8	137.7	52.8	138.2	107.6	103.1	26.3	153.9	133.5	130.2	136.5	25.1	104	136.2	121.3	93.9	141.7	68.6	140.1	129	113.6	72.5	116.8	75	128.9	136	81.5	22.3	122.1	131.4	92.9	94.7	100.8	94	69.1	117.9	100.6	112	39.7	126.2	96.5	112.1	116.1	92.9	85.4	44.4	123	94.7	105.2	20.9	39.2	34	78.1	104.5	37.3	41.6	125.1	119	54.5	39.8	123.9	123.2	117.2	116.5	21.7	21.8	129.7	113.9	102.4	118.2	128.7	135.9	37.9	109.5	48.5	23.2	96.6	121.1	142.4	120.2	138.3	52.1	109.7	5.485	5.729	3.976	3.482	7.023	4.152	6.006	6.234	4.749	2.758	0.862	4.413	6.313	4.5	4.136	5.203	6.799	7.756	4.852	6.187	6.165	4.438	7.35	4.875	2.436	5.288	4.274	8.255	4.162	4.85	4.861	4.043	5.498	1.732	1.793	3.339	7.357	3.803	5.932	6.826	8.082	6.11	2.097	6.444	8.445	4.288	0.814	1.744	1.525	4.095	4.717	2.181	6.837	4.556	2.187	5.745	6.004	5.873	4.45	2.013	2.392	6.087	5.906	4.835	5.581	5.888	4.005	5.267	4.5	5.19	5.434	3.978	5.016	4.637	4.04	5.9	7.592	6.076	5.252	7.977	9.112	6.301	6.714	6.817	5.992	6.577	8.841	3.902	1.968	1.21	3.639	4.273	2.643	3.981	5.438	3.82	4.145	6.394	5.39	3.164	4.979	4.268	4.047	4.154	4.319	4.53	2.679	0.66	1.156	3.619	3.358	3.898	0.695	0.597	0.76	6.809	4.984	3.154	2.971	3.226	3.408	3.568	2.161	1.574	4.3	3.453	2.654	2.666	3.295	3.793	3.275	3.216	3.523	2.919	1.293	3.056	2.713	2.449	2.755	0.92	1.907	2.823	2.548	3.329	3.108	1.536	1.782	0.986	0.933	2.004	0.778	2.652	1.89	1.652	2.077	3.794	1.742	1.652	2.781	1.886	1.546	1.637	0.33	0.492	1.552	1.803	2.265	0.91	0.842	0.481	1.665	1.617	1.303	1.952	0.901	2.063	4.857	1.711	0.557	1.522	2.115	2.872	2.553	3.022	2.063	0.877	2.671	3.51	0.856	1.588	0.764	0.627	0.559	0.321	0.386	0.946	2.186	1.167	1.322	1.789	0.802	2.874	1.106	0.377	0.523	0.531	0.722	2.315	0.497	0.658	0.486	0.656	0.216	0.107	0.17	0.462	0.367	0.315	0.597	0.882	0.722	0.667	0.598	2.756	2.205	0.616	0.779	0.189	0.1	0.558	0.978	0.529	0.466	0.421	0.454	0.151	0.319	0.146	0.067	0.371	0.632	0.727	0.535	0.735	0.563	1.065	14.12429428	14.14480031	14.16466009	14.18386088	14.20239015	14.22023562	14.23738528	14.25382744	14.26955073	14.28454414	14.29879705	14.31229923	14.32504092	14.33701279	14.34820602	14.35861229	14.36822381	14.37703335	14.38503423	14.3922204	14.39858638	14.40412734	14.40883908	14.41271803	14.41576131	14.4179667	14.41933263	14.41985825	14.41954335	14.41838845	14.4163947	14.41356396	14.40989877	14.4054023	14.40007842	14.3939316	14.38696699	14.37919032	14.37060794	14.3612268	14.35105438	14.34009873	14.32836843	14.31587254	14.30262062	14.28862266	14.27388911	14.25843079	14.24225891	14.22538503	14.20782104	14.18957909	14.17067164	14.15111137	14.13091115	14.11008408	14.08864337	14.06660241	14.04397466	14.02077368	13.99701307	13.97270649	13.94786758	13.92250998	13.89664732	13.87029315	13.84346094	13.8161641	13.78841592	13.76022955	13.73161803	13.70259422	13.67317083	13.64336039	13.61317524	13.58262752	13.55172917	13.52049189	13.48892719	13.45704634	13.42486037	13.39238007	13.359616	13.32657848	13.29327757	13.25972309	13.22592463	13.19189151	13.15763283	13.12315743	13.08847391	13.05359066	13.01851581	12.98325727	12.94782274	12.91221968	12.87645536	12.84053684	12.80447097	12.76826441	12.73192364	12.69545498	12.65886454	12.6221583	12.58534209	12.54842157	12.5114023	12.47428967	12.43708901	12.39980548	12.36244419	12.32501016	12.28750829	12.24994347	12.21232049	12.17464411	12.13691906	12.09915003	12.06134171	12.02349876	11.98562588	11.94772777	11.90980915	11.87187478	11.83392949	11.79597816	11.75802572	11.72007722	11.68213776	11.6442126	11.60630705	11.5684266	11.53057684	11.49276354	11.45499258	11.41727006	11.37960223	11.34199553	11.3044566	11.26699229	11.22960967	11.19231603	11.15511891	11.11802607	11.08104556	11.04418565	11.00745491	10.97086218	10.93441658	10.89812752	10.86200471	10.82605815	10.79029818	10.7547354	10.71938076	10.68424553	10.64934126	10.61467987	10.58027356	10.54613487	10.51227665	10.47871206	10.44545457	10.41251798	10.37991636	10.34766407	10.31577578	10.28426642	10.25315116	10.22244546	10.19216499	10.16232563	10.13294349	10.10403485	10.07561614	10.04770396	10.02031502	9.993466108	9.967174109	9.941455937	9.916328523	9.891808783	9.867913588	9.84465973	9.822063892	9.80014261	9.778912242	9.758388931	9.738588567	9.719526751	9.701218761	9.683679511	9.666923515	9.650964849	9.635817118	9.621493414	9.608006283	9.595367692	9.583588993	9.572680891	9.56265341	9.553515871	9.545276855	9.537944184	9.531524893	9.526025212	9.52145054	9.517805438	9.515093604	9.513317872	9.512480192	9.512581633	9.513622374	9.515601708	9.518518039	9.522368892	9.527150918	9.532859904	9.539490792	9.547037687	9.555493882	9.564851874	9.575103391	9.586239415	9.598250209	9.611125348	9.624853747	9.639423694	9.654822885	9.671038455	9.688057016	9.705864693	9.72444716	9.743789675	9.763877121	9.784694041	9.806224674	9.828452996	9.851362749	9.874937486	9.899160598	9.924015354	9.949484929	9.975552443	10.00220098	10.02941365
5771	F25_ES	F25	1972	V060	34.1	71	20.83	NA	65	148	75_16.7_1	2.4_NA_8	15.3	17.1	17	16.1	17.6	16.1	13.6	16.6	17.8	17.1	13.5	16.3	18.8	18	19.5	21.5	19.3	21.5	19.3	19.4	18.1	18.9	21.3	20.1	18.2	18.4	21.4	21.4	16.8	17.1	17.9	17.1	19.5	16.6	17.8	20.9	24.4	21.6	21.2	23.1	24.2	24.2	22.4	25.2	25.9	22.4	16.3	19.3	19.6	22.5	22.3	19.5	22.8	23	21.1	24.5	24.9	23.7	22.9	22.7	22.4	23.7	24.1	22.4	21.3	21.8	22.7	23.8	23.7	23.6	23.7	23.3	23.8	23.9	23.2	23.8	25.1	24.5	23.7	24.5	25.7	25.7	26	24.9	24.7	25.3	25.9	23.3	19	17.6	19.3	19.5	19.8	20.7	21.8	22.5	22.9	25	25	22.4	21.3	21.8	22.8	21.8	22.2	22.8	22.1	19	18.3	18.8	18.9	19.2	16	16.2	18.1	20.5	17.1	15.8	15.8	17.1	17.2	18	17.1	14.4	14.4	13.5	14.8	15.4	13.6	15.3	13.3	15.8	17.7	16.2	14.2	14.3	13.7	15.5	16.1	14.4	12.6	11.5	11	13.7	14.1	9.7	10.8	9.9	11.1	15.4	11.6	9.7	9.2	10.1	12.3	14.8	10.3	11.4	11.7	7.4	3.9	8	9.2	10.5	8.8	11.8	8.6	3.9	4.2	7.7	5.2	6.2	6.4	8.2	10.2	15.1	13.4	4.9	0.7	6.4	5.2	4.2	5.4	6.9	2.8	1.7	4	3.9	2	4.1	-0.6	-0.1	-1	-1.3	-0.8	3.3	7.5	5.4	5.3	8.3	4.4	6.4	-1.6	-2.5	-1.7	-1.3	0.4	6.9	-1	-2.5	-1.4	-1.3	-1.7	0.6	1.7	2.9	0.7	1.9	1.9	-1.5	-0.7	-0.4	2.7	0	0.9	-1	-0.3	-1.5	-0.5	-3.9	-0.8	-2.6	-5.4	-7.8	-7.2	-6.8	-6.8	-4.4	0.2	1.3	-0.8	-3	-3.1	-0.7	3.3	4.5	25.1	25.3	21.7	21.9	25.7	21.1	23.1	26.5	24	21	14.7	23.1	28.4	25.3	24.7	28.2	26.8	31.1	22.3	26.4	25.4	24.7	27.7	25.7	22.4	25.9	26.9	27	23.1	24.3	24.2	23.1	26	18.7	22.2	26	29.2	25.8	29.6	30.2	28.7	27.2	23.8	28.4	29.2	26.2	17.4	24.6	22.8	24.4	26.5	21.8	28.3	26.6	23.7	31.2	30.7	29.6	29.3	26.4	25.5	30.1	30.7	29	28.3	29	29.2	31	30.2	32.6	30	29.5	32.1	31.8	30.1	31.8	32.4	27.3	27.2	28.2	30.7	32.2	32.2	32.8	31.8	32.8	30	25.7	22.4	19.3	25.3	25.5	23.5	24.2	28.5	26.9	29.6	31.1	30	27.7	27.3	29.2	30.4	29.6	30.9	32.1	29.2	19.7	22.7	26.5	24.3	25.2	18.3	17.7	23.6	25.8	23.9	22.7	22.4	23.6	25.5	26.7	22.7	18.2	20.5	21.3	20.2	21.4	21.7	23.9	20.7	20.8	19.8	22	16.9	24.2	22.9	23.4	23	17.1	16.9	18.8	20	23.1	20.5	14.5	18	13.4	14.6	21.9	14.6	16.6	18.1	18.7	18	21.3	17.2	20.3	20.7	12.4	12.7	17.1	10.6	14.1	12.9	17.3	15.3	9.5	11.4	10.1	10.4	17.2	15.6	11.6	12.5	21	18.7	9.8	7.7	16.2	11.1	9.5	12.6	10.9	4.4	9.3	7.5	7.8	6.8	9.4	4	4.9	6	5.6	7.7	14.3	15.6	10.8	9.9	14.9	9.6	9.4	3	2.6	4.8	7.9	9	12.7	3	4.5	5.3	4.7	0.1	2.4	5.1	8.4	5.4	4.7	7.6	2.7	4.9	7.3	6.6	2.9	5	4.6	4.9	-0.1	2.7	2.5	5.5	1.6	0.7	-1.1	0.3	-2.9	0.4	-0.8	1.9	6.8	4.1	2.6	1.8	5.6	8.7	8.3	4.2	11.7	14.3	12.4	8.1	9.5	6.1	5.3	10.3	14.2	12.5	11.6	8	13.2	14.1	16.9	11.2	10	15.8	12.2	10.6	14.4	14.7	13.1	14.9	12.2	15.8	13.9	12.1	10.2	14	11.5	14.4	14.6	14.4	16.4	20.7	18.8	14.8	15	20.5	21.8	20.4	22.2	24.4	15.7	15.5	15.7	17.6	19.2	18.5	16.8	19	20.7	18.2	17.9	20	18.5	18.1	20.6	20.2	16.8	19.7	17.5	14.9	15.1	17.5	17.7	18.3	18.2	18	19	19.2	18.7	19.2	17.1	19.4	22.2	21.8	20.8	21.6	20.8	20.4	18.3	17.8	18.7	23	20.8	16.9	16.3	15.3	14.8	15.9	17.8	16.6	16.4	19.3	19	21.1	19.1	16.6	15	17.6	16.4	16	18.5	19.1	18.5	14.5	13.7	15.6	15.1	14.1	14	16	14.2	9.5	11.4	11.6	12.6	11.8	10.7	13.8	10.2	8.2	6.7	7.6	10.9	6.3	9.3	7	8.8	14.7	13.2	10.6	8.2	6	11	11.1	13.1	9.6	5.6	3.3	3.1	6.9	5.3	5.6	6.1	6.6	10.3	8.3	4.2	0.9	4.6	3.5	6.2	5.1	6.1	4.3	-0.2	-2.8	-1.1	7.7	8.8	4.2	3.8	3.2	-0.2	-2.1	4.2	-0.7	-2.5	-1	2.2	8.8	9.9	9.6	-1.4	-3.1	-2.4	1	-0.7	-3.7	2.9	0.8	-4	0.6	0.6	-2.5	-5.2	-2.1	-3.2	-6.5	-4.9	-6.2	-5.5	-2.7	1.7	-1.1	2.2	0	0.3	-4.5	-5	-7.7	-7.1	-7.5	-1.3	-4.3	-7.7	-5.9	-5.6	-4.4	-0.5	-0.4	-0.1	-2.3	-0.8	-2.1	-5.4	-5.4	-6.6	-0.2	-2.1	-3	-6.1	-4.2	-2.4	-4.8	-9.1	-11.3	-7.4	-9.7	-13.2	-13.8	-10.7	-12.9	-10.3	-1.6	-3.4	-4.1	-7.4	-8.3	-6.8	-3.7	1.2	0	0	0	0	0	0	0	0	0	0.5	24	0	0	4	28.5	1	0	0	1	0	0	0	0	0	0	25	18.5	0	0	0	0	0	0	9	0.5	0	0	9.5	0	0	0	0	18.5	0	0	2	35	46	34	19	5	22	0	0.5	9.5	0	0	0	0	2	8	0	0	0	0	0	0	0	0	10.5	3	0	25	0.5	0	0	0	0	3.5	0.5	0	0	0	0	0	0	0	0.5	25	19.5	0.5	0	0	1	0	0	0	0	0	0	0	0	0	0	0	1	0	48.5	6.5	0	0	1	12.5	14.5	49	3	0	0	0.5	0	0	0	0	0	0	0	0	1.5	0	0	0	0	0	0	0	0	0	0	0	12.5	0	0	0	0	0	0	0	0	0	0	24.5	0	0	0	0	0.5	0	0	2	1	0	0	4.5	0	0	10.5	0	0	0	17.5	0	0	0	0	9.5	2	0	0	0	0	6	0	0	0	0	0	0	0	0	1	5.5	0	0	0	0	0	0	1.5	0	0	0	2	0	0	0	0	0	0	0	0	0	0	21.5	33	1	0	0	0	0	0	0	4	7.5	0	0	0	0	40	1	0	0	0	0	0	0	0	0	8.5	14	0.5	0	0	0	0	6	3	8.2	9.9	13.3	12	10.9	12.9	7.8	10.2	13.1	13.8	14.4	12.3	12.6	14.8	18.1	17.1	10.6	12.3	15.3	14.9	12.5	13.9	15	14.6	16.6	13.9	18.1	12.4	13	13.6	13.6	14.3	14.6	15.8	17.1	18.4	19.4	20.8	18.3	18.8	19.6	21.2	22.5	21.6	21.2	19.2	17.7	19.8	20.4	20.9	20.3	19.6	18.2	20.8	21	22.2	22.6	20.3	20.9	24.4	23.6	21	21.3	19.9	16.2	17.7	21.4	21.2	21.6	22	21.1	22.1	22.7	22.6	22.7	21.8	21	21.5	21.8	20.1	19.6	22	22.5	18.1	20.8	21.4	20.7	19.3	19	19.5	17.4	15.9	16.7	18.4	17.6	19	21.3	20.7	22	21.7	17.9	18.8	19.9	18.1	19.4	21.4	21.7	21	19.7	16.3	16.9	15.8	16.8	17.5	19.3	15	11.8	14	13.4	14.6	14.1	15.3	15.8	12.3	9.7	9.2	11.2	13.4	10.4	11	11	11.9	14.4	13.6	13.4	10	10.7	12.9	11.9	14.8	11.7	8.5	8.9	8.6	11.3	8.9	9.2	9.8	10.4	12.2	12	7.5	7.9	9.7	9.8	10.3	8.8	10.3	8.5	7	5.3	6.9	10.5	11.3	8.7	10.2	6.7	6	5.9	9.3	6.2	6.3	6.5	6.5	10	12.4	7	5.8	5	5.8	5.9	4.1	4.7	5.6	3.9	4.7	4.7	3.7	5.4	5.5	4.5	4.7	4.5	4.7	4.6	5.6	6.2	6.6	5.5	6.6	6	5.4	2.8	4.1	3.9	3.9	3.9	5.6	4.2	3.4	4.1	3.8	4.5	6	6.3	6.1	5.5	5.7	5.7	3.1	4	4	6	2.9	3.4	4	4.2	4.7	5.6	3.5	4.1	3.9	3.2	2.7	2.8	3.2	3.1	4	6.1	6.1	4.8	3.7	3.8	4.5	6.5	6.8	9.18	9.6	6.08	6.3	9.23	5.4	7.78	8.69	7.28	5.7	1.07	6.23	9.1	5.84	4.57	8.54	11.79	13.34	7.09	7.63	8.27	7.94	10.33	8.93	4.3	7.26	7.39	13.09	6.13	5.9	6.91	5.2	8.07	3.09	3.28	6.32	11.16	5	6.88	9.46	10.6	9	4.59	10.46	12.21	7.89	0.83	2.59	2.41	6.35	6.63	3.07	9.55	7.29	4.02	8.54	8.89	9	7.02	3.19	3.49	8.3	8.72	7.19	9.13	8.42	6.19	8.28	7.7	7.13	8.2	6.51	6.78	7.06	5.73	7.68	10.87	9.24	7.5	10.64	13.42	11.02	11.11	13.39	10.31	10.85	12.71	9.31	2.97	0.63	4.99	6.77	6.39	6.01	8.52	8.25	6.62	10.98	9.68	5.39	7.43	7.32	7.85	8.02	7.36	6.35	4.9	0.97	1.33	5.4	4.94	6.45	1.38	0.92	1.47	9.12	7.7	3.95	4.55	4.9	5.52	5.34	3.7	4.11	6.71	6.27	5.63	4.1	5.18	6.38	4.27	6.05	5.85	4.82	2.79	6.3	4.98	4.71	6.4	1.61	2.89	5.07	4.23	7.08	4.79	3.13	3.75	2.4	2.81	5.3	1.66	4.53	3.74	2.66	4.51	6.53	3.73	3.18	5.25	3.3	2.78	3.83	1.14	1.4	2.63	3.64	4.47	2.08	2.35	1.21	2.65	3.18	3.11	4.37	2.44	4.76	8.37	2.86	1.43	3.81	2.95	4.15	4.27	4.35	3.57	2.21	3.43	4.38	1.66	2.69	1.35	1.36	1.18	0.85	1.16	2.14	4.17	2.37	3.41	4.35	2.36	4.21	2.63	0.98	1.49	1.65	2.39	4.35	1.48	1.68	1.41	1.75	0.89	0.38	0.61	1.42	0.93	1.31	1.31	2.37	1.8	1.93	1.42	3.21	3.12	1.68	1.78	0.77	0.29	1.08	1.66	1.14	0.89	0.7	0.76	0.47	0.57	0.41	0.1	0.61	0.96	1.2	1.06	1.3	1.24	1.62	52	57	68	66	59	69	55	60	66	71	93	73	62	75	77	65	49	55	68	66	63	65	60	65	79	67	75	48	70	72	68	74	66	83	85	77	64	79	74	70	63	71	82	68	64	69	95	90	91	77	74	89	66	75	82	75	72	70	75	89	88	73	71	75	65	69	77	74	75	74	72	77	76	79	79	76	69	69	72	66	59	67	68	59	68	69	61	66	83	97	79	72	74	75	70	72	78	68	69	79	71	76	73	72	75	81	80	95	93	76	77	72	91	96	97	61	62	77	75	76	74	75	81	73	61	59	69	75	68	66	73	67	68	75	81	64	71	75	68	89	78	63	68	64	67	75	74	80	79	72	85	64	71	80	71	60	71	79	68	64	69	68	91	89	75	77	57	74	77	89	66	74	75	59	81	75	43	64	79	67	60	49	58	54	52	73	57	46	74	68	77	77	77	83	82	82	71	70	65	61	74	51	50	80	74	72	70	51	70	69	74	71	84	93	91	82	83	82	81	60	67	72	78	47	50	69	72	86	91	76	68	74	78	79	80	86	84	92	98	89	84	74	78	77	82	81	27	15	54	48	33	52	24	22	44	53	83	30	28	37	60	41	23	25	37	33	39	46	35	37	67	44	48	29	47	48	39	51	40	69	68	55	49	59	42	44	52	64	67	60	54	57	88	61	73	60	64	70	42	64	62	47	50	51	51	69	71	52	48	43	34	49	56	51	51	45	50	54	50	48	55	47	35	64	60	55	45	43	40	29	42	39	49	56	67	88	53	43	49	65	34	57	54	44	54	60	46	49	43	44	44	42	57	90	77	50	56	48	72	87	66	42	41	50	51	53	35	42	61	59	40	33	43	57	43	34	40	47	63	51	68	22	37	45	35	77	60	32	36	20	32	53	38	66	63	45	74	33	34	47	45	29	50	46	23	35	34	37	78	77	57	40	38	51	40	73	43	35	37	42	51	41	31	50	51	30	36	32	20	30	41	35	43	34	54	39	52	47	54	56	47	28	31	59	42	25	50	28	30	60	50	36	27	34	54	41	53	44	74	86	82	57	65	72	58	31	53	28	41	35	40	47	52	79	76	48	48	40	59	52	53	72	62	67	94	65	59	49	55	53	62	67	1.2	3.08	3.83	1.5	3.23	3.99	2.11	1.8	1.28	1.35	0.98	1.2	1.43	2.33	4.36	2.71	1.5	2.33	5.64	3.23	1.5	1.2	3.01	1.96	1.05	1.5	2.33	3.31	1.8	1.73	2.11	1.43	2.41	2.63	0.9	0.98	4.51	1.88	1.2	2.26	4.81	5.41	2.71	4.59	5.11	4.21	0.68	1.28	2.71	4.96	2.56	1.8	3.99	4.81	1.43	1.05	1.43	1.35	1.65	0.75	0.98	1.5	1.58	1.58	1.73	1.5	1.35	1.5	1.2	1.43	2.33	1.05	1.65	1.13	1.8	1.28	3.23	6.09	5.11	4.89	4.44	1.88	2.03	1.58	1.28	2.33	5.04	3.99	1.88	0.75	1.5	1.2	1.5	4.96	1.35	2.71	1.28	2.63	2.78	1.43	1.73	1.05	1.05	1.05	1.28	2.11	1.2	0.53	1.05	1.2	1.43	1.2	0.75	0.6	0.98	5.11	2.93	2.18	1.28	1.13	1.43	1.13	2.11	1.13	3.38	1.43	1.8	1.8	1.35	2.11	1.8	2.71	5.04	1.65	1.65	1.05	1.05	0.98	1.05	1.13	2.86	1.43	1.28	2.26	3.01	1.28	0.9	0.9	0.6	1.13	2.18	2.11	1.05	1.2	1.88	3.99	0.98	1.2	2.41	2.26	1.13	0.9	0.45	1.2	1.8	3.23	2.26	0.98	0.68	1.58	2.11	1.88	1.2	1.88	2.03	2.56	4.44	2.78	0.75	1.35	4.59	3.83	3.31	4.51	3.23	1.13	5.04	4.96	1.35	3.38	2.86	1.05	0.83	0.6	0.6	1.88	3.38	2.86	1.73	2.41	1.13	4.89	1.5	0.9	0.83	0.68	0.98	3.53	1.28	1.05	0.98	1.2	0.53	0.6	0.83	1.13	0.83	0.68	2.33	1.13	1.2	1.35	2.11	4.89	3.83	0.9	1.43	0.45	0.68	1.05	2.33	1.2	0.98	0.83	0.75	0.45	0.6	0.38	0.45	0.83	1.43	1.13	0.75	0.98	1.73	2.48	2.26	7.74	6.77	3.53	6.62	7.74	4.74	4.74	3.16	3.99	3.76	4.14	3.53	5.49	8.05	6.24	3.53	5.04	9.17	6.92	3.16	3.01	7.14	5.87	2.63	5.49	6.39	6.02	3.61	3.91	4.14	3.61	6.24	5.04	2.03	3.91	6.92	6.17	3.61	5.26	6.99	8.65	5.49	6.02	7.29	6.17	2.11	4.66	6.39	6.99	5.26	5.87	6.17	6.99	4.89	2.41	4.14	3.23	4.51	2.48	2.48	2.48	3.99	3.91	3.61	3.99	3.53	3.61	3.53	6.92	6.99	2.86	8.05	3.16	4.89	3.16	6.92	8.42	6.92	7.52	6.77	4.14	4.74	3.76	2.78	6.17	7.37	6.54	4.74	2.41	4.29	3.91	4.74	8.05	2.63	6.54	3.16	5.11	6.17	3.53	3.53	2.41	2.63	1.88	3.99	6.17	4.51	1.73	3.53	3.16	3.38	2.86	1.73	2.48	11.13	12.26	6.24	5.87	3.16	2.78	4.89	3.16	4.51	3.16	6.39	3.01	4.51	4.74	3.38	6.02	4.66	6.02	7.67	4.14	4.36	2.41	1.88	2.11	2.78	3.53	4.29	3.23	3.16	5.49	6.02	2.86	2.03	2.03	1.73	4.14	4.89	6.54	2.86	2.63	5.26	6.77	2.11	3.76	8.12	4.66	2.48	2.03	1.88	3.61	4.36	7.52	5.11	2.26	1.73	3.61	4.36	6.17	4.14	6.92	6.24	7.14	6.92	4.51	1.88	5.04	7.9	7.52	8.05	6.92	6.02	3.16	7.74	7.37	4.14	8.65	6.54	2.78	2.11	2.11	1.65	6.77	7.74	4.89	4.51	5.79	5.26	7.74	3.99	2.48	2.03	1.88	4.74	7.67	3.53	2.26	3.01	3.16	2.11	2.48	2.03	4.14	1.88	2.11	5.64	4.14	2.86	5.64	6.39	7.37	7.14	2.11	3.61	1.35	2.03	2.48	5.79	3.99	3.16	2.03	2.26	2.11	2.03	1.65	2.41	2.26	3.76	2.41	2.11	2.11	4.89	5.49	12.1	5.7	1.6	4.5	10.8	3	12.3	12.7	9.2	2.1	0	9	13.2	6.7	3.6	5.8	13.2	12.2	0.2	9.1	13	7.5	11	6.2	2.2	10.3	4.2	10.8	6.4	9.3	7.6	7.4	8.1	0	0.5	4.4	6.7	5	12.6	11.4	9	3.4	0	4.5	8	0.4	0	0.2	0	0.6	6	1	7.9	1.3	0.7	11	10.7	10.8	6.5	1.3	2.3	11.5	10.5	8.1	9.6	11.5	6.2	9	7.4	9.5	8	6.6	8.7	8.4	5.9	12.1	11.4	2.5	3.6	9.5	11.5	10.4	11.3	12.3	11.7	10.6	10.2	0	1	0.8	6.9	9.1	1.7	1.4	11.8	2.4	7.9	10	7.1	4.8	10.3	9.3	8	8.7	9	8.5	4	0	0.4	8.7	7.4	9.4	0	0	0	9	9.1	7.1	7.7	8.9	8.6	10.2	2.7	1	6.5	9.6	4.1	6.3	10.5	9.2	10.4	4.5	0.5	7.9	0.5	10.1	9.5	8	8.1	0.9	3	10	10.1	6.5	7.2	4.4	7	1.9	1.6	5.4	0	9	8.8	7.9	5.3	5.6	8.3	7.4	8.3	6.2	9.7	9	0	0	7.5	0.8	7.7	5.3	5	0	9.3	7.7	7.5	8.1	0	5.5	8.3	7.1	4.8	9	2.7	9	8.1	6.8	3.2	7.2	3.5	8.4	9.1	4.2	0	8	8.9	5.4	5.6	6.2	5.6	3.3	7.9	6.3	7.4	0.6	8.8	6	7.5	7.9	5.7	5	1.1	8.6	5.9	6.9	0	0.6	0.1	4.3	6.8	0.4	0.8	8.7	8.1	2	0.6	8.5	8.4	7.8	7.7	0	0	8.8	7.3	6.2	7.6	8.5	9.1	0.2	6.6	1.1	0	5.3	7.4	9.2	7.2	8.7	1.2	6.1	304.5	188.3	113.8	166.8	281.6	139.8	309.3	316.7	253.1	123.8	54.6	249.8	326.4	208	151.6	191.8	326.7	308.5	89.9	252.1	323.2	223	286.8	199.4	126.5	274.1	162.9	283.2	203	255.8	224.8	221.1	233.8	55	95.4	166.3	208.1	177.1	315.2	293.2	249.5	147.6	54.6	167.4	230.8	92.7	54.3	88.8	54.2	95.9	193.6	102.8	227.6	107.9	96.9	283.1	277.4	278.9	201	106.9	124.7	290.4	272	228.5	255.2	289	193.4	243.4	214.3	251.6	224.3	198.9	236.1	230.3	185.3	295.4	282.4	123.7	142.9	247.1	282	262	277.3	294.3	283.1	263.1	255.5	48.5	93.3	89.5	195.4	233	104	98.4	277.7	114.8	208.9	244.3	193.8	153.9	247	229.2	206.3	217.4	221.6	212.4	136.2	43.8	75	212.3	189.9	222.1	42.4	42.2	41.9	211.7	212.3	179	187.8	206.1	200.3	224.7	104.9	77.5	163.3	210.8	124.1	157.4	221.3	200.1	217.3	126.4	65.1	176	64.1	206.6	196.5	173.2	173.6	67.4	97.3	197.7	197.9	145.2	154.1	113.6	149.3	77.1	72.3	124.1	31.3	171.4	167.5	154.3	118.4	121.5	156.3	143.4	154.1	125.8	170	159.9	28	27.8	137.7	52.8	138.2	107.6	103.1	26.3	153.9	133.5	130.2	136.5	25.1	104	136.2	121.3	93.9	141.7	68.6	140.1	129	113.6	72.5	116.8	75	128.9	136	81.5	22.3	122.1	131.4	92.9	94.7	100.8	94	69.1	117.9	100.6	112	39.7	126.2	96.5	112.1	116.1	92.9	85.4	44.4	123	94.7	105.2	20.9	39.2	34	78.1	104.5	37.3	41.6	125.1	119	54.5	39.8	123.9	123.2	117.2	116.5	21.7	21.8	129.7	113.9	102.4	118.2	128.7	135.9	37.9	109.5	48.5	23.2	96.6	121.1	142.4	120.2	138.3	52.1	109.7	5.485	5.729	3.976	3.482	7.023	4.152	6.006	6.234	4.749	2.758	0.862	4.413	6.313	4.5	4.136	5.203	6.799	7.756	4.852	6.187	6.165	4.438	7.35	4.875	2.436	5.288	4.274	8.255	4.162	4.85	4.861	4.043	5.498	1.732	1.793	3.339	7.357	3.803	5.932	6.826	8.082	6.11	2.097	6.444	8.445	4.288	0.814	1.744	1.525	4.095	4.717	2.181	6.837	4.556	2.187	5.745	6.004	5.873	4.45	2.013	2.392	6.087	5.906	4.835	5.581	5.888	4.005	5.267	4.5	5.19	5.434	3.978	5.016	4.637	4.04	5.9	7.592	6.076	5.252	7.977	9.112	6.301	6.714	6.817	5.992	6.577	8.841	3.902	1.968	1.21	3.639	4.273	2.643	3.981	5.438	3.82	4.145	6.394	5.39	3.164	4.979	4.268	4.047	4.154	4.319	4.53	2.679	0.66	1.156	3.619	3.358	3.898	0.695	0.597	0.76	6.809	4.984	3.154	2.971	3.226	3.408	3.568	2.161	1.574	4.3	3.453	2.654	2.666	3.295	3.793	3.275	3.216	3.523	2.919	1.293	3.056	2.713	2.449	2.755	0.92	1.907	2.823	2.548	3.329	3.108	1.536	1.782	0.986	0.933	2.004	0.778	2.652	1.89	1.652	2.077	3.794	1.742	1.652	2.781	1.886	1.546	1.637	0.33	0.492	1.552	1.803	2.265	0.91	0.842	0.481	1.665	1.617	1.303	1.952	0.901	2.063	4.857	1.711	0.557	1.522	2.115	2.872	2.553	3.022	2.063	0.877	2.671	3.51	0.856	1.588	0.764	0.627	0.559	0.321	0.386	0.946	2.186	1.167	1.322	1.789	0.802	2.874	1.106	0.377	0.523	0.531	0.722	2.315	0.497	0.658	0.486	0.656	0.216	0.107	0.17	0.462	0.367	0.315	0.597	0.882	0.722	0.667	0.598	2.756	2.205	0.616	0.779	0.189	0.1	0.558	0.978	0.529	0.466	0.421	0.454	0.151	0.319	0.146	0.067	0.371	0.632	0.727	0.535	0.735	0.563	1.065	14.12429428	14.14480031	14.16466009	14.18386088	14.20239015	14.22023562	14.23738528	14.25382744	14.26955073	14.28454414	14.29879705	14.31229923	14.32504092	14.33701279	14.34820602	14.35861229	14.36822381	14.37703335	14.38503423	14.3922204	14.39858638	14.40412734	14.40883908	14.41271803	14.41576131	14.4179667	14.41933263	14.41985825	14.41954335	14.41838845	14.4163947	14.41356396	14.40989877	14.4054023	14.40007842	14.3939316	14.38696699	14.37919032	14.37060794	14.3612268	14.35105438	14.34009873	14.32836843	14.31587254	14.30262062	14.28862266	14.27388911	14.25843079	14.24225891	14.22538503	14.20782104	14.18957909	14.17067164	14.15111137	14.13091115	14.11008408	14.08864337	14.06660241	14.04397466	14.02077368	13.99701307	13.97270649	13.94786758	13.92250998	13.89664732	13.87029315	13.84346094	13.8161641	13.78841592	13.76022955	13.73161803	13.70259422	13.67317083	13.64336039	13.61317524	13.58262752	13.55172917	13.52049189	13.48892719	13.45704634	13.42486037	13.39238007	13.359616	13.32657848	13.29327757	13.25972309	13.22592463	13.19189151	13.15763283	13.12315743	13.08847391	13.05359066	13.01851581	12.98325727	12.94782274	12.91221968	12.87645536	12.84053684	12.80447097	12.76826441	12.73192364	12.69545498	12.65886454	12.6221583	12.58534209	12.54842157	12.5114023	12.47428967	12.43708901	12.39980548	12.36244419	12.32501016	12.28750829	12.24994347	12.21232049	12.17464411	12.13691906	12.09915003	12.06134171	12.02349876	11.98562588	11.94772777	11.90980915	11.87187478	11.83392949	11.79597816	11.75802572	11.72007722	11.68213776	11.6442126	11.60630705	11.5684266	11.53057684	11.49276354	11.45499258	11.41727006	11.37960223	11.34199553	11.3044566	11.26699229	11.22960967	11.19231603	11.15511891	11.11802607	11.08104556	11.04418565	11.00745491	10.97086218	10.93441658	10.89812752	10.86200471	10.82605815	10.79029818	10.7547354	10.71938076	10.68424553	10.64934126	10.61467987	10.58027356	10.54613487	10.51227665	10.47871206	10.44545457	10.41251798	10.37991636	10.34766407	10.31577578	10.28426642	10.25315116	10.22244546	10.19216499	10.16232563	10.13294349	10.10403485	10.07561614	10.04770396	10.02031502	9.993466108	9.967174109	9.941455937	9.916328523	9.891808783	9.867913588	9.84465973	9.822063892	9.80014261	9.778912242	9.758388931	9.738588567	9.719526751	9.701218761	9.683679511	9.666923515	9.650964849	9.635817118	9.621493414	9.608006283	9.595367692	9.583588993	9.572680891	9.56265341	9.553515871	9.545276855	9.537944184	9.531524893	9.526025212	9.52145054	9.517805438	9.515093604	9.513317872	9.512480192	9.512581633	9.513622374	9.515601708	9.518518039	9.522368892	9.527150918	9.532859904	9.539490792	9.547037687	9.555493882	9.564851874	9.575103391	9.586239415	9.598250209	9.611125348	9.624853747	9.639423694	9.654822885	9.671038455	9.688057016	9.705864693	9.72444716	9.743789675	9.763877121	9.784694041	9.806224674	9.828452996	9.851362749	9.874937486	9.899160598	9.924015354	9.949484929	9.975552443	10.00220098	10.02941365
5773	F25_ES	F25	1972	V013	33	79	27.1	NA	69	151	75_16.7_1	2.4_NA_8	15.3	17.1	17	16.1	17.6	16.1	13.6	16.6	17.8	17.1	13.5	16.3	18.8	18	19.5	21.5	19.3	21.5	19.3	19.4	18.1	18.9	21.3	20.1	18.2	18.4	21.4	21.4	16.8	17.1	17.9	17.1	19.5	16.6	17.8	20.9	24.4	21.6	21.2	23.1	24.2	24.2	22.4	25.2	25.9	22.4	16.3	19.3	19.6	22.5	22.3	19.5	22.8	23	21.1	24.5	24.9	23.7	22.9	22.7	22.4	23.7	24.1	22.4	21.3	21.8	22.7	23.8	23.7	23.6	23.7	23.3	23.8	23.9	23.2	23.8	25.1	24.5	23.7	24.5	25.7	25.7	26	24.9	24.7	25.3	25.9	23.3	19	17.6	19.3	19.5	19.8	20.7	21.8	22.5	22.9	25	25	22.4	21.3	21.8	22.8	21.8	22.2	22.8	22.1	19	18.3	18.8	18.9	19.2	16	16.2	18.1	20.5	17.1	15.8	15.8	17.1	17.2	18	17.1	14.4	14.4	13.5	14.8	15.4	13.6	15.3	13.3	15.8	17.7	16.2	14.2	14.3	13.7	15.5	16.1	14.4	12.6	11.5	11	13.7	14.1	9.7	10.8	9.9	11.1	15.4	11.6	9.7	9.2	10.1	12.3	14.8	10.3	11.4	11.7	7.4	3.9	8	9.2	10.5	8.8	11.8	8.6	3.9	4.2	7.7	5.2	6.2	6.4	8.2	10.2	15.1	13.4	4.9	0.7	6.4	5.2	4.2	5.4	6.9	2.8	1.7	4	3.9	2	4.1	-0.6	-0.1	-1	-1.3	-0.8	3.3	7.5	5.4	5.3	8.3	4.4	6.4	-1.6	-2.5	-1.7	-1.3	0.4	6.9	-1	-2.5	-1.4	-1.3	-1.7	0.6	1.7	2.9	0.7	1.9	1.9	-1.5	-0.7	-0.4	2.7	0	0.9	-1	-0.3	-1.5	-0.5	-3.9	-0.8	-2.6	-5.4	-7.8	-7.2	-6.8	-6.8	-4.4	0.2	1.3	-0.8	-3	-3.1	-0.7	3.3	4.5	25.1	25.3	21.7	21.9	25.7	21.1	23.1	26.5	24	21	14.7	23.1	28.4	25.3	24.7	28.2	26.8	31.1	22.3	26.4	25.4	24.7	27.7	25.7	22.4	25.9	26.9	27	23.1	24.3	24.2	23.1	26	18.7	22.2	26	29.2	25.8	29.6	30.2	28.7	27.2	23.8	28.4	29.2	26.2	17.4	24.6	22.8	24.4	26.5	21.8	28.3	26.6	23.7	31.2	30.7	29.6	29.3	26.4	25.5	30.1	30.7	29	28.3	29	29.2	31	30.2	32.6	30	29.5	32.1	31.8	30.1	31.8	32.4	27.3	27.2	28.2	30.7	32.2	32.2	32.8	31.8	32.8	30	25.7	22.4	19.3	25.3	25.5	23.5	24.2	28.5	26.9	29.6	31.1	30	27.7	27.3	29.2	30.4	29.6	30.9	32.1	29.2	19.7	22.7	26.5	24.3	25.2	18.3	17.7	23.6	25.8	23.9	22.7	22.4	23.6	25.5	26.7	22.7	18.2	20.5	21.3	20.2	21.4	21.7	23.9	20.7	20.8	19.8	22	16.9	24.2	22.9	23.4	23	17.1	16.9	18.8	20	23.1	20.5	14.5	18	13.4	14.6	21.9	14.6	16.6	18.1	18.7	18	21.3	17.2	20.3	20.7	12.4	12.7	17.1	10.6	14.1	12.9	17.3	15.3	9.5	11.4	10.1	10.4	17.2	15.6	11.6	12.5	21	18.7	9.8	7.7	16.2	11.1	9.5	12.6	10.9	4.4	9.3	7.5	7.8	6.8	9.4	4	4.9	6	5.6	7.7	14.3	15.6	10.8	9.9	14.9	9.6	9.4	3	2.6	4.8	7.9	9	12.7	3	4.5	5.3	4.7	0.1	2.4	5.1	8.4	5.4	4.7	7.6	2.7	4.9	7.3	6.6	2.9	5	4.6	4.9	-0.1	2.7	2.5	5.5	1.6	0.7	-1.1	0.3	-2.9	0.4	-0.8	1.9	6.8	4.1	2.6	1.8	5.6	8.7	8.3	4.2	11.7	14.3	12.4	8.1	9.5	6.1	5.3	10.3	14.2	12.5	11.6	8	13.2	14.1	16.9	11.2	10	15.8	12.2	10.6	14.4	14.7	13.1	14.9	12.2	15.8	13.9	12.1	10.2	14	11.5	14.4	14.6	14.4	16.4	20.7	18.8	14.8	15	20.5	21.8	20.4	22.2	24.4	15.7	15.5	15.7	17.6	19.2	18.5	16.8	19	20.7	18.2	17.9	20	18.5	18.1	20.6	20.2	16.8	19.7	17.5	14.9	15.1	17.5	17.7	18.3	18.2	18	19	19.2	18.7	19.2	17.1	19.4	22.2	21.8	20.8	21.6	20.8	20.4	18.3	17.8	18.7	23	20.8	16.9	16.3	15.3	14.8	15.9	17.8	16.6	16.4	19.3	19	21.1	19.1	16.6	15	17.6	16.4	16	18.5	19.1	18.5	14.5	13.7	15.6	15.1	14.1	14	16	14.2	9.5	11.4	11.6	12.6	11.8	10.7	13.8	10.2	8.2	6.7	7.6	10.9	6.3	9.3	7	8.8	14.7	13.2	10.6	8.2	6	11	11.1	13.1	9.6	5.6	3.3	3.1	6.9	5.3	5.6	6.1	6.6	10.3	8.3	4.2	0.9	4.6	3.5	6.2	5.1	6.1	4.3	-0.2	-2.8	-1.1	7.7	8.8	4.2	3.8	3.2	-0.2	-2.1	4.2	-0.7	-2.5	-1	2.2	8.8	9.9	9.6	-1.4	-3.1	-2.4	1	-0.7	-3.7	2.9	0.8	-4	0.6	0.6	-2.5	-5.2	-2.1	-3.2	-6.5	-4.9	-6.2	-5.5	-2.7	1.7	-1.1	2.2	0	0.3	-4.5	-5	-7.7	-7.1	-7.5	-1.3	-4.3	-7.7	-5.9	-5.6	-4.4	-0.5	-0.4	-0.1	-2.3	-0.8	-2.1	-5.4	-5.4	-6.6	-0.2	-2.1	-3	-6.1	-4.2	-2.4	-4.8	-9.1	-11.3	-7.4	-9.7	-13.2	-13.8	-10.7	-12.9	-10.3	-1.6	-3.4	-4.1	-7.4	-8.3	-6.8	-3.7	1.2	0	0	0	0	0	0	0	0	0	0.5	24	0	0	4	28.5	1	0	0	1	0	0	0	0	0	0	25	18.5	0	0	0	0	0	0	9	0.5	0	0	9.5	0	0	0	0	18.5	0	0	2	35	46	34	19	5	22	0	0.5	9.5	0	0	0	0	2	8	0	0	0	0	0	0	0	0	10.5	3	0	25	0.5	0	0	0	0	3.5	0.5	0	0	0	0	0	0	0	0.5	25	19.5	0.5	0	0	1	0	0	0	0	0	0	0	0	0	0	0	1	0	48.5	6.5	0	0	1	12.5	14.5	49	3	0	0	0.5	0	0	0	0	0	0	0	0	1.5	0	0	0	0	0	0	0	0	0	0	0	12.5	0	0	0	0	0	0	0	0	0	0	24.5	0	0	0	0	0.5	0	0	2	1	0	0	4.5	0	0	10.5	0	0	0	17.5	0	0	0	0	9.5	2	0	0	0	0	6	0	0	0	0	0	0	0	0	1	5.5	0	0	0	0	0	0	1.5	0	0	0	2	0	0	0	0	0	0	0	0	0	0	21.5	33	1	0	0	0	0	0	0	4	7.5	0	0	0	0	40	1	0	0	0	0	0	0	0	0	8.5	14	0.5	0	0	0	0	6	3	8.2	9.9	13.3	12	10.9	12.9	7.8	10.2	13.1	13.8	14.4	12.3	12.6	14.8	18.1	17.1	10.6	12.3	15.3	14.9	12.5	13.9	15	14.6	16.6	13.9	18.1	12.4	13	13.6	13.6	14.3	14.6	15.8	17.1	18.4	19.4	20.8	18.3	18.8	19.6	21.2	22.5	21.6	21.2	19.2	17.7	19.8	20.4	20.9	20.3	19.6	18.2	20.8	21	22.2	22.6	20.3	20.9	24.4	23.6	21	21.3	19.9	16.2	17.7	21.4	21.2	21.6	22	21.1	22.1	22.7	22.6	22.7	21.8	21	21.5	21.8	20.1	19.6	22	22.5	18.1	20.8	21.4	20.7	19.3	19	19.5	17.4	15.9	16.7	18.4	17.6	19	21.3	20.7	22	21.7	17.9	18.8	19.9	18.1	19.4	21.4	21.7	21	19.7	16.3	16.9	15.8	16.8	17.5	19.3	15	11.8	14	13.4	14.6	14.1	15.3	15.8	12.3	9.7	9.2	11.2	13.4	10.4	11	11	11.9	14.4	13.6	13.4	10	10.7	12.9	11.9	14.8	11.7	8.5	8.9	8.6	11.3	8.9	9.2	9.8	10.4	12.2	12	7.5	7.9	9.7	9.8	10.3	8.8	10.3	8.5	7	5.3	6.9	10.5	11.3	8.7	10.2	6.7	6	5.9	9.3	6.2	6.3	6.5	6.5	10	12.4	7	5.8	5	5.8	5.9	4.1	4.7	5.6	3.9	4.7	4.7	3.7	5.4	5.5	4.5	4.7	4.5	4.7	4.6	5.6	6.2	6.6	5.5	6.6	6	5.4	2.8	4.1	3.9	3.9	3.9	5.6	4.2	3.4	4.1	3.8	4.5	6	6.3	6.1	5.5	5.7	5.7	3.1	4	4	6	2.9	3.4	4	4.2	4.7	5.6	3.5	4.1	3.9	3.2	2.7	2.8	3.2	3.1	4	6.1	6.1	4.8	3.7	3.8	4.5	6.5	6.8	9.18	9.6	6.08	6.3	9.23	5.4	7.78	8.69	7.28	5.7	1.07	6.23	9.1	5.84	4.57	8.54	11.79	13.34	7.09	7.63	8.27	7.94	10.33	8.93	4.3	7.26	7.39	13.09	6.13	5.9	6.91	5.2	8.07	3.09	3.28	6.32	11.16	5	6.88	9.46	10.6	9	4.59	10.46	12.21	7.89	0.83	2.59	2.41	6.35	6.63	3.07	9.55	7.29	4.02	8.54	8.89	9	7.02	3.19	3.49	8.3	8.72	7.19	9.13	8.42	6.19	8.28	7.7	7.13	8.2	6.51	6.78	7.06	5.73	7.68	10.87	9.24	7.5	10.64	13.42	11.02	11.11	13.39	10.31	10.85	12.71	9.31	2.97	0.63	4.99	6.77	6.39	6.01	8.52	8.25	6.62	10.98	9.68	5.39	7.43	7.32	7.85	8.02	7.36	6.35	4.9	0.97	1.33	5.4	4.94	6.45	1.38	0.92	1.47	9.12	7.7	3.95	4.55	4.9	5.52	5.34	3.7	4.11	6.71	6.27	5.63	4.1	5.18	6.38	4.27	6.05	5.85	4.82	2.79	6.3	4.98	4.71	6.4	1.61	2.89	5.07	4.23	7.08	4.79	3.13	3.75	2.4	2.81	5.3	1.66	4.53	3.74	2.66	4.51	6.53	3.73	3.18	5.25	3.3	2.78	3.83	1.14	1.4	2.63	3.64	4.47	2.08	2.35	1.21	2.65	3.18	3.11	4.37	2.44	4.76	8.37	2.86	1.43	3.81	2.95	4.15	4.27	4.35	3.57	2.21	3.43	4.38	1.66	2.69	1.35	1.36	1.18	0.85	1.16	2.14	4.17	2.37	3.41	4.35	2.36	4.21	2.63	0.98	1.49	1.65	2.39	4.35	1.48	1.68	1.41	1.75	0.89	0.38	0.61	1.42	0.93	1.31	1.31	2.37	1.8	1.93	1.42	3.21	3.12	1.68	1.78	0.77	0.29	1.08	1.66	1.14	0.89	0.7	0.76	0.47	0.57	0.41	0.1	0.61	0.96	1.2	1.06	1.3	1.24	1.62	52	57	68	66	59	69	55	60	66	71	93	73	62	75	77	65	49	55	68	66	63	65	60	65	79	67	75	48	70	72	68	74	66	83	85	77	64	79	74	70	63	71	82	68	64	69	95	90	91	77	74	89	66	75	82	75	72	70	75	89	88	73	71	75	65	69	77	74	75	74	72	77	76	79	79	76	69	69	72	66	59	67	68	59	68	69	61	66	83	97	79	72	74	75	70	72	78	68	69	79	71	76	73	72	75	81	80	95	93	76	77	72	91	96	97	61	62	77	75	76	74	75	81	73	61	59	69	75	68	66	73	67	68	75	81	64	71	75	68	89	78	63	68	64	67	75	74	80	79	72	85	64	71	80	71	60	71	79	68	64	69	68	91	89	75	77	57	74	77	89	66	74	75	59	81	75	43	64	79	67	60	49	58	54	52	73	57	46	74	68	77	77	77	83	82	82	71	70	65	61	74	51	50	80	74	72	70	51	70	69	74	71	84	93	91	82	83	82	81	60	67	72	78	47	50	69	72	86	91	76	68	74	78	79	80	86	84	92	98	89	84	74	78	77	82	81	27	15	54	48	33	52	24	22	44	53	83	30	28	37	60	41	23	25	37	33	39	46	35	37	67	44	48	29	47	48	39	51	40	69	68	55	49	59	42	44	52	64	67	60	54	57	88	61	73	60	64	70	42	64	62	47	50	51	51	69	71	52	48	43	34	49	56	51	51	45	50	54	50	48	55	47	35	64	60	55	45	43	40	29	42	39	49	56	67	88	53	43	49	65	34	57	54	44	54	60	46	49	43	44	44	42	57	90	77	50	56	48	72	87	66	42	41	50	51	53	35	42	61	59	40	33	43	57	43	34	40	47	63	51	68	22	37	45	35	77	60	32	36	20	32	53	38	66	63	45	74	33	34	47	45	29	50	46	23	35	34	37	78	77	57	40	38	51	40	73	43	35	37	42	51	41	31	50	51	30	36	32	20	30	41	35	43	34	54	39	52	47	54	56	47	28	31	59	42	25	50	28	30	60	50	36	27	34	54	41	53	44	74	86	82	57	65	72	58	31	53	28	41	35	40	47	52	79	76	48	48	40	59	52	53	72	62	67	94	65	59	49	55	53	62	67	1.2	3.08	3.83	1.5	3.23	3.99	2.11	1.8	1.28	1.35	0.98	1.2	1.43	2.33	4.36	2.71	1.5	2.33	5.64	3.23	1.5	1.2	3.01	1.96	1.05	1.5	2.33	3.31	1.8	1.73	2.11	1.43	2.41	2.63	0.9	0.98	4.51	1.88	1.2	2.26	4.81	5.41	2.71	4.59	5.11	4.21	0.68	1.28	2.71	4.96	2.56	1.8	3.99	4.81	1.43	1.05	1.43	1.35	1.65	0.75	0.98	1.5	1.58	1.58	1.73	1.5	1.35	1.5	1.2	1.43	2.33	1.05	1.65	1.13	1.8	1.28	3.23	6.09	5.11	4.89	4.44	1.88	2.03	1.58	1.28	2.33	5.04	3.99	1.88	0.75	1.5	1.2	1.5	4.96	1.35	2.71	1.28	2.63	2.78	1.43	1.73	1.05	1.05	1.05	1.28	2.11	1.2	0.53	1.05	1.2	1.43	1.2	0.75	0.6	0.98	5.11	2.93	2.18	1.28	1.13	1.43	1.13	2.11	1.13	3.38	1.43	1.8	1.8	1.35	2.11	1.8	2.71	5.04	1.65	1.65	1.05	1.05	0.98	1.05	1.13	2.86	1.43	1.28	2.26	3.01	1.28	0.9	0.9	0.6	1.13	2.18	2.11	1.05	1.2	1.88	3.99	0.98	1.2	2.41	2.26	1.13	0.9	0.45	1.2	1.8	3.23	2.26	0.98	0.68	1.58	2.11	1.88	1.2	1.88	2.03	2.56	4.44	2.78	0.75	1.35	4.59	3.83	3.31	4.51	3.23	1.13	5.04	4.96	1.35	3.38	2.86	1.05	0.83	0.6	0.6	1.88	3.38	2.86	1.73	2.41	1.13	4.89	1.5	0.9	0.83	0.68	0.98	3.53	1.28	1.05	0.98	1.2	0.53	0.6	0.83	1.13	0.83	0.68	2.33	1.13	1.2	1.35	2.11	4.89	3.83	0.9	1.43	0.45	0.68	1.05	2.33	1.2	0.98	0.83	0.75	0.45	0.6	0.38	0.45	0.83	1.43	1.13	0.75	0.98	1.73	2.48	2.26	7.74	6.77	3.53	6.62	7.74	4.74	4.74	3.16	3.99	3.76	4.14	3.53	5.49	8.05	6.24	3.53	5.04	9.17	6.92	3.16	3.01	7.14	5.87	2.63	5.49	6.39	6.02	3.61	3.91	4.14	3.61	6.24	5.04	2.03	3.91	6.92	6.17	3.61	5.26	6.99	8.65	5.49	6.02	7.29	6.17	2.11	4.66	6.39	6.99	5.26	5.87	6.17	6.99	4.89	2.41	4.14	3.23	4.51	2.48	2.48	2.48	3.99	3.91	3.61	3.99	3.53	3.61	3.53	6.92	6.99	2.86	8.05	3.16	4.89	3.16	6.92	8.42	6.92	7.52	6.77	4.14	4.74	3.76	2.78	6.17	7.37	6.54	4.74	2.41	4.29	3.91	4.74	8.05	2.63	6.54	3.16	5.11	6.17	3.53	3.53	2.41	2.63	1.88	3.99	6.17	4.51	1.73	3.53	3.16	3.38	2.86	1.73	2.48	11.13	12.26	6.24	5.87	3.16	2.78	4.89	3.16	4.51	3.16	6.39	3.01	4.51	4.74	3.38	6.02	4.66	6.02	7.67	4.14	4.36	2.41	1.88	2.11	2.78	3.53	4.29	3.23	3.16	5.49	6.02	2.86	2.03	2.03	1.73	4.14	4.89	6.54	2.86	2.63	5.26	6.77	2.11	3.76	8.12	4.66	2.48	2.03	1.88	3.61	4.36	7.52	5.11	2.26	1.73	3.61	4.36	6.17	4.14	6.92	6.24	7.14	6.92	4.51	1.88	5.04	7.9	7.52	8.05	6.92	6.02	3.16	7.74	7.37	4.14	8.65	6.54	2.78	2.11	2.11	1.65	6.77	7.74	4.89	4.51	5.79	5.26	7.74	3.99	2.48	2.03	1.88	4.74	7.67	3.53	2.26	3.01	3.16	2.11	2.48	2.03	4.14	1.88	2.11	5.64	4.14	2.86	5.64	6.39	7.37	7.14	2.11	3.61	1.35	2.03	2.48	5.79	3.99	3.16	2.03	2.26	2.11	2.03	1.65	2.41	2.26	3.76	2.41	2.11	2.11	4.89	5.49	12.1	5.7	1.6	4.5	10.8	3	12.3	12.7	9.2	2.1	0	9	13.2	6.7	3.6	5.8	13.2	12.2	0.2	9.1	13	7.5	11	6.2	2.2	10.3	4.2	10.8	6.4	9.3	7.6	7.4	8.1	0	0.5	4.4	6.7	5	12.6	11.4	9	3.4	0	4.5	8	0.4	0	0.2	0	0.6	6	1	7.9	1.3	0.7	11	10.7	10.8	6.5	1.3	2.3	11.5	10.5	8.1	9.6	11.5	6.2	9	7.4	9.5	8	6.6	8.7	8.4	5.9	12.1	11.4	2.5	3.6	9.5	11.5	10.4	11.3	12.3	11.7	10.6	10.2	0	1	0.8	6.9	9.1	1.7	1.4	11.8	2.4	7.9	10	7.1	4.8	10.3	9.3	8	8.7	9	8.5	4	0	0.4	8.7	7.4	9.4	0	0	0	9	9.1	7.1	7.7	8.9	8.6	10.2	2.7	1	6.5	9.6	4.1	6.3	10.5	9.2	10.4	4.5	0.5	7.9	0.5	10.1	9.5	8	8.1	0.9	3	10	10.1	6.5	7.2	4.4	7	1.9	1.6	5.4	0	9	8.8	7.9	5.3	5.6	8.3	7.4	8.3	6.2	9.7	9	0	0	7.5	0.8	7.7	5.3	5	0	9.3	7.7	7.5	8.1	0	5.5	8.3	7.1	4.8	9	2.7	9	8.1	6.8	3.2	7.2	3.5	8.4	9.1	4.2	0	8	8.9	5.4	5.6	6.2	5.6	3.3	7.9	6.3	7.4	0.6	8.8	6	7.5	7.9	5.7	5	1.1	8.6	5.9	6.9	0	0.6	0.1	4.3	6.8	0.4	0.8	8.7	8.1	2	0.6	8.5	8.4	7.8	7.7	0	0	8.8	7.3	6.2	7.6	8.5	9.1	0.2	6.6	1.1	0	5.3	7.4	9.2	7.2	8.7	1.2	6.1	304.5	188.3	113.8	166.8	281.6	139.8	309.3	316.7	253.1	123.8	54.6	249.8	326.4	208	151.6	191.8	326.7	308.5	89.9	252.1	323.2	223	286.8	199.4	126.5	274.1	162.9	283.2	203	255.8	224.8	221.1	233.8	55	95.4	166.3	208.1	177.1	315.2	293.2	249.5	147.6	54.6	167.4	230.8	92.7	54.3	88.8	54.2	95.9	193.6	102.8	227.6	107.9	96.9	283.1	277.4	278.9	201	106.9	124.7	290.4	272	228.5	255.2	289	193.4	243.4	214.3	251.6	224.3	198.9	236.1	230.3	185.3	295.4	282.4	123.7	142.9	247.1	282	262	277.3	294.3	283.1	263.1	255.5	48.5	93.3	89.5	195.4	233	104	98.4	277.7	114.8	208.9	244.3	193.8	153.9	247	229.2	206.3	217.4	221.6	212.4	136.2	43.8	75	212.3	189.9	222.1	42.4	42.2	41.9	211.7	212.3	179	187.8	206.1	200.3	224.7	104.9	77.5	163.3	210.8	124.1	157.4	221.3	200.1	217.3	126.4	65.1	176	64.1	206.6	196.5	173.2	173.6	67.4	97.3	197.7	197.9	145.2	154.1	113.6	149.3	77.1	72.3	124.1	31.3	171.4	167.5	154.3	118.4	121.5	156.3	143.4	154.1	125.8	170	159.9	28	27.8	137.7	52.8	138.2	107.6	103.1	26.3	153.9	133.5	130.2	136.5	25.1	104	136.2	121.3	93.9	141.7	68.6	140.1	129	113.6	72.5	116.8	75	128.9	136	81.5	22.3	122.1	131.4	92.9	94.7	100.8	94	69.1	117.9	100.6	112	39.7	126.2	96.5	112.1	116.1	92.9	85.4	44.4	123	94.7	105.2	20.9	39.2	34	78.1	104.5	37.3	41.6	125.1	119	54.5	39.8	123.9	123.2	117.2	116.5	21.7	21.8	129.7	113.9	102.4	118.2	128.7	135.9	37.9	109.5	48.5	23.2	96.6	121.1	142.4	120.2	138.3	52.1	109.7	5.485	5.729	3.976	3.482	7.023	4.152	6.006	6.234	4.749	2.758	0.862	4.413	6.313	4.5	4.136	5.203	6.799	7.756	4.852	6.187	6.165	4.438	7.35	4.875	2.436	5.288	4.274	8.255	4.162	4.85	4.861	4.043	5.498	1.732	1.793	3.339	7.357	3.803	5.932	6.826	8.082	6.11	2.097	6.444	8.445	4.288	0.814	1.744	1.525	4.095	4.717	2.181	6.837	4.556	2.187	5.745	6.004	5.873	4.45	2.013	2.392	6.087	5.906	4.835	5.581	5.888	4.005	5.267	4.5	5.19	5.434	3.978	5.016	4.637	4.04	5.9	7.592	6.076	5.252	7.977	9.112	6.301	6.714	6.817	5.992	6.577	8.841	3.902	1.968	1.21	3.639	4.273	2.643	3.981	5.438	3.82	4.145	6.394	5.39	3.164	4.979	4.268	4.047	4.154	4.319	4.53	2.679	0.66	1.156	3.619	3.358	3.898	0.695	0.597	0.76	6.809	4.984	3.154	2.971	3.226	3.408	3.568	2.161	1.574	4.3	3.453	2.654	2.666	3.295	3.793	3.275	3.216	3.523	2.919	1.293	3.056	2.713	2.449	2.755	0.92	1.907	2.823	2.548	3.329	3.108	1.536	1.782	0.986	0.933	2.004	0.778	2.652	1.89	1.652	2.077	3.794	1.742	1.652	2.781	1.886	1.546	1.637	0.33	0.492	1.552	1.803	2.265	0.91	0.842	0.481	1.665	1.617	1.303	1.952	0.901	2.063	4.857	1.711	0.557	1.522	2.115	2.872	2.553	3.022	2.063	0.877	2.671	3.51	0.856	1.588	0.764	0.627	0.559	0.321	0.386	0.946	2.186	1.167	1.322	1.789	0.802	2.874	1.106	0.377	0.523	0.531	0.722	2.315	0.497	0.658	0.486	0.656	0.216	0.107	0.17	0.462	0.367	0.315	0.597	0.882	0.722	0.667	0.598	2.756	2.205	0.616	0.779	0.189	0.1	0.558	0.978	0.529	0.466	0.421	0.454	0.151	0.319	0.146	0.067	0.371	0.632	0.727	0.535	0.735	0.563	1.065	14.12429428	14.14480031	14.16466009	14.18386088	14.20239015	14.22023562	14.23738528	14.25382744	14.26955073	14.28454414	14.29879705	14.31229923	14.32504092	14.33701279	14.34820602	14.35861229	14.36822381	14.37703335	14.38503423	14.3922204	14.39858638	14.40412734	14.40883908	14.41271803	14.41576131	14.4179667	14.41933263	14.41985825	14.41954335	14.41838845	14.4163947	14.41356396	14.40989877	14.4054023	14.40007842	14.3939316	14.38696699	14.37919032	14.37060794	14.3612268	14.35105438	14.34009873	14.32836843	14.31587254	14.30262062	14.28862266	14.27388911	14.25843079	14.24225891	14.22538503	14.20782104	14.18957909	14.17067164	14.15111137	14.13091115	14.11008408	14.08864337	14.06660241	14.04397466	14.02077368	13.99701307	13.97270649	13.94786758	13.92250998	13.89664732	13.87029315	13.84346094	13.8161641	13.78841592	13.76022955	13.73161803	13.70259422	13.67317083	13.64336039	13.61317524	13.58262752	13.55172917	13.52049189	13.48892719	13.45704634	13.42486037	13.39238007	13.359616	13.32657848	13.29327757	13.25972309	13.22592463	13.19189151	13.15763283	13.12315743	13.08847391	13.05359066	13.01851581	12.98325727	12.94782274	12.91221968	12.87645536	12.84053684	12.80447097	12.76826441	12.73192364	12.69545498	12.65886454	12.6221583	12.58534209	12.54842157	12.5114023	12.47428967	12.43708901	12.39980548	12.36244419	12.32501016	12.28750829	12.24994347	12.21232049	12.17464411	12.13691906	12.09915003	12.06134171	12.02349876	11.98562588	11.94772777	11.90980915	11.87187478	11.83392949	11.79597816	11.75802572	11.72007722	11.68213776	11.6442126	11.60630705	11.5684266	11.53057684	11.49276354	11.45499258	11.41727006	11.37960223	11.34199553	11.3044566	11.26699229	11.22960967	11.19231603	11.15511891	11.11802607	11.08104556	11.04418565	11.00745491	10.97086218	10.93441658	10.89812752	10.86200471	10.82605815	10.79029818	10.7547354	10.71938076	10.68424553	10.64934126	10.61467987	10.58027356	10.54613487	10.51227665	10.47871206	10.44545457	10.41251798	10.37991636	10.34766407	10.31577578	10.28426642	10.25315116	10.22244546	10.19216499	10.16232563	10.13294349	10.10403485	10.07561614	10.04770396	10.02031502	9.993466108	9.967174109	9.941455937	9.916328523	9.891808783	9.867913588	9.84465973	9.822063892	9.80014261	9.778912242	9.758388931	9.738588567	9.719526751	9.701218761	9.683679511	9.666923515	9.650964849	9.635817118	9.621493414	9.608006283	9.595367692	9.583588993	9.572680891	9.56265341	9.553515871	9.545276855	9.537944184	9.531524893	9.526025212	9.52145054	9.517805438	9.515093604	9.513317872	9.512480192	9.512581633	9.513622374	9.515601708	9.518518039	9.522368892	9.527150918	9.532859904	9.539490792	9.547037687	9.555493882	9.564851874	9.575103391	9.586239415	9.598250209	9.611125348	9.624853747	9.639423694	9.654822885	9.671038455	9.688057016	9.705864693	9.72444716	9.743789675	9.763877121	9.784694041	9.806224674	9.828452996	9.851362749	9.874937486	9.899160598	9.924015354	9.949484929	9.975552443	10.00220098	10.02941365
5775	F25_ES	F25	1972	V029	24.5	93	26.37	NA	66	141	75_16.7_1	2.4_NA_8	15.3	17.1	17	16.1	17.6	16.1	13.6	16.6	17.8	17.1	13.5	16.3	18.8	18	19.5	21.5	19.3	21.5	19.3	19.4	18.1	18.9	21.3	20.1	18.2	18.4	21.4	21.4	16.8	17.1	17.9	17.1	19.5	16.6	17.8	20.9	24.4	21.6	21.2	23.1	24.2	24.2	22.4	25.2	25.9	22.4	16.3	19.3	19.6	22.5	22.3	19.5	22.8	23	21.1	24.5	24.9	23.7	22.9	22.7	22.4	23.7	24.1	22.4	21.3	21.8	22.7	23.8	23.7	23.6	23.7	23.3	23.8	23.9	23.2	23.8	25.1	24.5	23.7	24.5	25.7	25.7	26	24.9	24.7	25.3	25.9	23.3	19	17.6	19.3	19.5	19.8	20.7	21.8	22.5	22.9	25	25	22.4	21.3	21.8	22.8	21.8	22.2	22.8	22.1	19	18.3	18.8	18.9	19.2	16	16.2	18.1	20.5	17.1	15.8	15.8	17.1	17.2	18	17.1	14.4	14.4	13.5	14.8	15.4	13.6	15.3	13.3	15.8	17.7	16.2	14.2	14.3	13.7	15.5	16.1	14.4	12.6	11.5	11	13.7	14.1	9.7	10.8	9.9	11.1	15.4	11.6	9.7	9.2	10.1	12.3	14.8	10.3	11.4	11.7	7.4	3.9	8	9.2	10.5	8.8	11.8	8.6	3.9	4.2	7.7	5.2	6.2	6.4	8.2	10.2	15.1	13.4	4.9	0.7	6.4	5.2	4.2	5.4	6.9	2.8	1.7	4	3.9	2	4.1	-0.6	-0.1	-1	-1.3	-0.8	3.3	7.5	5.4	5.3	8.3	4.4	6.4	-1.6	-2.5	-1.7	-1.3	0.4	6.9	-1	-2.5	-1.4	-1.3	-1.7	0.6	1.7	2.9	0.7	1.9	1.9	-1.5	-0.7	-0.4	2.7	0	0.9	-1	-0.3	-1.5	-0.5	-3.9	-0.8	-2.6	-5.4	-7.8	-7.2	-6.8	-6.8	-4.4	0.2	1.3	-0.8	-3	-3.1	-0.7	3.3	4.5	25.1	25.3	21.7	21.9	25.7	21.1	23.1	26.5	24	21	14.7	23.1	28.4	25.3	24.7	28.2	26.8	31.1	22.3	26.4	25.4	24.7	27.7	25.7	22.4	25.9	26.9	27	23.1	24.3	24.2	23.1	26	18.7	22.2	26	29.2	25.8	29.6	30.2	28.7	27.2	23.8	28.4	29.2	26.2	17.4	24.6	22.8	24.4	26.5	21.8	28.3	26.6	23.7	31.2	30.7	29.6	29.3	26.4	25.5	30.1	30.7	29	28.3	29	29.2	31	30.2	32.6	30	29.5	32.1	31.8	30.1	31.8	32.4	27.3	27.2	28.2	30.7	32.2	32.2	32.8	31.8	32.8	30	25.7	22.4	19.3	25.3	25.5	23.5	24.2	28.5	26.9	29.6	31.1	30	27.7	27.3	29.2	30.4	29.6	30.9	32.1	29.2	19.7	22.7	26.5	24.3	25.2	18.3	17.7	23.6	25.8	23.9	22.7	22.4	23.6	25.5	26.7	22.7	18.2	20.5	21.3	20.2	21.4	21.7	23.9	20.7	20.8	19.8	22	16.9	24.2	22.9	23.4	23	17.1	16.9	18.8	20	23.1	20.5	14.5	18	13.4	14.6	21.9	14.6	16.6	18.1	18.7	18	21.3	17.2	20.3	20.7	12.4	12.7	17.1	10.6	14.1	12.9	17.3	15.3	9.5	11.4	10.1	10.4	17.2	15.6	11.6	12.5	21	18.7	9.8	7.7	16.2	11.1	9.5	12.6	10.9	4.4	9.3	7.5	7.8	6.8	9.4	4	4.9	6	5.6	7.7	14.3	15.6	10.8	9.9	14.9	9.6	9.4	3	2.6	4.8	7.9	9	12.7	3	4.5	5.3	4.7	0.1	2.4	5.1	8.4	5.4	4.7	7.6	2.7	4.9	7.3	6.6	2.9	5	4.6	4.9	-0.1	2.7	2.5	5.5	1.6	0.7	-1.1	0.3	-2.9	0.4	-0.8	1.9	6.8	4.1	2.6	1.8	5.6	8.7	8.3	4.2	11.7	14.3	12.4	8.1	9.5	6.1	5.3	10.3	14.2	12.5	11.6	8	13.2	14.1	16.9	11.2	10	15.8	12.2	10.6	14.4	14.7	13.1	14.9	12.2	15.8	13.9	12.1	10.2	14	11.5	14.4	14.6	14.4	16.4	20.7	18.8	14.8	15	20.5	21.8	20.4	22.2	24.4	15.7	15.5	15.7	17.6	19.2	18.5	16.8	19	20.7	18.2	17.9	20	18.5	18.1	20.6	20.2	16.8	19.7	17.5	14.9	15.1	17.5	17.7	18.3	18.2	18	19	19.2	18.7	19.2	17.1	19.4	22.2	21.8	20.8	21.6	20.8	20.4	18.3	17.8	18.7	23	20.8	16.9	16.3	15.3	14.8	15.9	17.8	16.6	16.4	19.3	19	21.1	19.1	16.6	15	17.6	16.4	16	18.5	19.1	18.5	14.5	13.7	15.6	15.1	14.1	14	16	14.2	9.5	11.4	11.6	12.6	11.8	10.7	13.8	10.2	8.2	6.7	7.6	10.9	6.3	9.3	7	8.8	14.7	13.2	10.6	8.2	6	11	11.1	13.1	9.6	5.6	3.3	3.1	6.9	5.3	5.6	6.1	6.6	10.3	8.3	4.2	0.9	4.6	3.5	6.2	5.1	6.1	4.3	-0.2	-2.8	-1.1	7.7	8.8	4.2	3.8	3.2	-0.2	-2.1	4.2	-0.7	-2.5	-1	2.2	8.8	9.9	9.6	-1.4	-3.1	-2.4	1	-0.7	-3.7	2.9	0.8	-4	0.6	0.6	-2.5	-5.2	-2.1	-3.2	-6.5	-4.9	-6.2	-5.5	-2.7	1.7	-1.1	2.2	0	0.3	-4.5	-5	-7.7	-7.1	-7.5	-1.3	-4.3	-7.7	-5.9	-5.6	-4.4	-0.5	-0.4	-0.1	-2.3	-0.8	-2.1	-5.4	-5.4	-6.6	-0.2	-2.1	-3	-6.1	-4.2	-2.4	-4.8	-9.1	-11.3	-7.4	-9.7	-13.2	-13.8	-10.7	-12.9	-10.3	-1.6	-3.4	-4.1	-7.4	-8.3	-6.8	-3.7	1.2	0	0	0	0	0	0	0	0	0	0.5	24	0	0	4	28.5	1	0	0	1	0	0	0	0	0	0	25	18.5	0	0	0	0	0	0	9	0.5	0	0	9.5	0	0	0	0	18.5	0	0	2	35	46	34	19	5	22	0	0.5	9.5	0	0	0	0	2	8	0	0	0	0	0	0	0	0	10.5	3	0	25	0.5	0	0	0	0	3.5	0.5	0	0	0	0	0	0	0	0.5	25	19.5	0.5	0	0	1	0	0	0	0	0	0	0	0	0	0	0	1	0	48.5	6.5	0	0	1	12.5	14.5	49	3	0	0	0.5	0	0	0	0	0	0	0	0	1.5	0	0	0	0	0	0	0	0	0	0	0	12.5	0	0	0	0	0	0	0	0	0	0	24.5	0	0	0	0	0.5	0	0	2	1	0	0	4.5	0	0	10.5	0	0	0	17.5	0	0	0	0	9.5	2	0	0	0	0	6	0	0	0	0	0	0	0	0	1	5.5	0	0	0	0	0	0	1.5	0	0	0	2	0	0	0	0	0	0	0	0	0	0	21.5	33	1	0	0	0	0	0	0	4	7.5	0	0	0	0	40	1	0	0	0	0	0	0	0	0	8.5	14	0.5	0	0	0	0	6	3	8.2	9.9	13.3	12	10.9	12.9	7.8	10.2	13.1	13.8	14.4	12.3	12.6	14.8	18.1	17.1	10.6	12.3	15.3	14.9	12.5	13.9	15	14.6	16.6	13.9	18.1	12.4	13	13.6	13.6	14.3	14.6	15.8	17.1	18.4	19.4	20.8	18.3	18.8	19.6	21.2	22.5	21.6	21.2	19.2	17.7	19.8	20.4	20.9	20.3	19.6	18.2	20.8	21	22.2	22.6	20.3	20.9	24.4	23.6	21	21.3	19.9	16.2	17.7	21.4	21.2	21.6	22	21.1	22.1	22.7	22.6	22.7	21.8	21	21.5	21.8	20.1	19.6	22	22.5	18.1	20.8	21.4	20.7	19.3	19	19.5	17.4	15.9	16.7	18.4	17.6	19	21.3	20.7	22	21.7	17.9	18.8	19.9	18.1	19.4	21.4	21.7	21	19.7	16.3	16.9	15.8	16.8	17.5	19.3	15	11.8	14	13.4	14.6	14.1	15.3	15.8	12.3	9.7	9.2	11.2	13.4	10.4	11	11	11.9	14.4	13.6	13.4	10	10.7	12.9	11.9	14.8	11.7	8.5	8.9	8.6	11.3	8.9	9.2	9.8	10.4	12.2	12	7.5	7.9	9.7	9.8	10.3	8.8	10.3	8.5	7	5.3	6.9	10.5	11.3	8.7	10.2	6.7	6	5.9	9.3	6.2	6.3	6.5	6.5	10	12.4	7	5.8	5	5.8	5.9	4.1	4.7	5.6	3.9	4.7	4.7	3.7	5.4	5.5	4.5	4.7	4.5	4.7	4.6	5.6	6.2	6.6	5.5	6.6	6	5.4	2.8	4.1	3.9	3.9	3.9	5.6	4.2	3.4	4.1	3.8	4.5	6	6.3	6.1	5.5	5.7	5.7	3.1	4	4	6	2.9	3.4	4	4.2	4.7	5.6	3.5	4.1	3.9	3.2	2.7	2.8	3.2	3.1	4	6.1	6.1	4.8	3.7	3.8	4.5	6.5	6.8	9.18	9.6	6.08	6.3	9.23	5.4	7.78	8.69	7.28	5.7	1.07	6.23	9.1	5.84	4.57	8.54	11.79	13.34	7.09	7.63	8.27	7.94	10.33	8.93	4.3	7.26	7.39	13.09	6.13	5.9	6.91	5.2	8.07	3.09	3.28	6.32	11.16	5	6.88	9.46	10.6	9	4.59	10.46	12.21	7.89	0.83	2.59	2.41	6.35	6.63	3.07	9.55	7.29	4.02	8.54	8.89	9	7.02	3.19	3.49	8.3	8.72	7.19	9.13	8.42	6.19	8.28	7.7	7.13	8.2	6.51	6.78	7.06	5.73	7.68	10.87	9.24	7.5	10.64	13.42	11.02	11.11	13.39	10.31	10.85	12.71	9.31	2.97	0.63	4.99	6.77	6.39	6.01	8.52	8.25	6.62	10.98	9.68	5.39	7.43	7.32	7.85	8.02	7.36	6.35	4.9	0.97	1.33	5.4	4.94	6.45	1.38	0.92	1.47	9.12	7.7	3.95	4.55	4.9	5.52	5.34	3.7	4.11	6.71	6.27	5.63	4.1	5.18	6.38	4.27	6.05	5.85	4.82	2.79	6.3	4.98	4.71	6.4	1.61	2.89	5.07	4.23	7.08	4.79	3.13	3.75	2.4	2.81	5.3	1.66	4.53	3.74	2.66	4.51	6.53	3.73	3.18	5.25	3.3	2.78	3.83	1.14	1.4	2.63	3.64	4.47	2.08	2.35	1.21	2.65	3.18	3.11	4.37	2.44	4.76	8.37	2.86	1.43	3.81	2.95	4.15	4.27	4.35	3.57	2.21	3.43	4.38	1.66	2.69	1.35	1.36	1.18	0.85	1.16	2.14	4.17	2.37	3.41	4.35	2.36	4.21	2.63	0.98	1.49	1.65	2.39	4.35	1.48	1.68	1.41	1.75	0.89	0.38	0.61	1.42	0.93	1.31	1.31	2.37	1.8	1.93	1.42	3.21	3.12	1.68	1.78	0.77	0.29	1.08	1.66	1.14	0.89	0.7	0.76	0.47	0.57	0.41	0.1	0.61	0.96	1.2	1.06	1.3	1.24	1.62	52	57	68	66	59	69	55	60	66	71	93	73	62	75	77	65	49	55	68	66	63	65	60	65	79	67	75	48	70	72	68	74	66	83	85	77	64	79	74	70	63	71	82	68	64	69	95	90	91	77	74	89	66	75	82	75	72	70	75	89	88	73	71	75	65	69	77	74	75	74	72	77	76	79	79	76	69	69	72	66	59	67	68	59	68	69	61	66	83	97	79	72	74	75	70	72	78	68	69	79	71	76	73	72	75	81	80	95	93	76	77	72	91	96	97	61	62	77	75	76	74	75	81	73	61	59	69	75	68	66	73	67	68	75	81	64	71	75	68	89	78	63	68	64	67	75	74	80	79	72	85	64	71	80	71	60	71	79	68	64	69	68	91	89	75	77	57	74	77	89	66	74	75	59	81	75	43	64	79	67	60	49	58	54	52	73	57	46	74	68	77	77	77	83	82	82	71	70	65	61	74	51	50	80	74	72	70	51	70	69	74	71	84	93	91	82	83	82	81	60	67	72	78	47	50	69	72	86	91	76	68	74	78	79	80	86	84	92	98	89	84	74	78	77	82	81	27	15	54	48	33	52	24	22	44	53	83	30	28	37	60	41	23	25	37	33	39	46	35	37	67	44	48	29	47	48	39	51	40	69	68	55	49	59	42	44	52	64	67	60	54	57	88	61	73	60	64	70	42	64	62	47	50	51	51	69	71	52	48	43	34	49	56	51	51	45	50	54	50	48	55	47	35	64	60	55	45	43	40	29	42	39	49	56	67	88	53	43	49	65	34	57	54	44	54	60	46	49	43	44	44	42	57	90	77	50	56	48	72	87	66	42	41	50	51	53	35	42	61	59	40	33	43	57	43	34	40	47	63	51	68	22	37	45	35	77	60	32	36	20	32	53	38	66	63	45	74	33	34	47	45	29	50	46	23	35	34	37	78	77	57	40	38	51	40	73	43	35	37	42	51	41	31	50	51	30	36	32	20	30	41	35	43	34	54	39	52	47	54	56	47	28	31	59	42	25	50	28	30	60	50	36	27	34	54	41	53	44	74	86	82	57	65	72	58	31	53	28	41	35	40	47	52	79	76	48	48	40	59	52	53	72	62	67	94	65	59	49	55	53	62	67	1.2	3.08	3.83	1.5	3.23	3.99	2.11	1.8	1.28	1.35	0.98	1.2	1.43	2.33	4.36	2.71	1.5	2.33	5.64	3.23	1.5	1.2	3.01	1.96	1.05	1.5	2.33	3.31	1.8	1.73	2.11	1.43	2.41	2.63	0.9	0.98	4.51	1.88	1.2	2.26	4.81	5.41	2.71	4.59	5.11	4.21	0.68	1.28	2.71	4.96	2.56	1.8	3.99	4.81	1.43	1.05	1.43	1.35	1.65	0.75	0.98	1.5	1.58	1.58	1.73	1.5	1.35	1.5	1.2	1.43	2.33	1.05	1.65	1.13	1.8	1.28	3.23	6.09	5.11	4.89	4.44	1.88	2.03	1.58	1.28	2.33	5.04	3.99	1.88	0.75	1.5	1.2	1.5	4.96	1.35	2.71	1.28	2.63	2.78	1.43	1.73	1.05	1.05	1.05	1.28	2.11	1.2	0.53	1.05	1.2	1.43	1.2	0.75	0.6	0.98	5.11	2.93	2.18	1.28	1.13	1.43	1.13	2.11	1.13	3.38	1.43	1.8	1.8	1.35	2.11	1.8	2.71	5.04	1.65	1.65	1.05	1.05	0.98	1.05	1.13	2.86	1.43	1.28	2.26	3.01	1.28	0.9	0.9	0.6	1.13	2.18	2.11	1.05	1.2	1.88	3.99	0.98	1.2	2.41	2.26	1.13	0.9	0.45	1.2	1.8	3.23	2.26	0.98	0.68	1.58	2.11	1.88	1.2	1.88	2.03	2.56	4.44	2.78	0.75	1.35	4.59	3.83	3.31	4.51	3.23	1.13	5.04	4.96	1.35	3.38	2.86	1.05	0.83	0.6	0.6	1.88	3.38	2.86	1.73	2.41	1.13	4.89	1.5	0.9	0.83	0.68	0.98	3.53	1.28	1.05	0.98	1.2	0.53	0.6	0.83	1.13	0.83	0.68	2.33	1.13	1.2	1.35	2.11	4.89	3.83	0.9	1.43	0.45	0.68	1.05	2.33	1.2	0.98	0.83	0.75	0.45	0.6	0.38	0.45	0.83	1.43	1.13	0.75	0.98	1.73	2.48	2.26	7.74	6.77	3.53	6.62	7.74	4.74	4.74	3.16	3.99	3.76	4.14	3.53	5.49	8.05	6.24	3.53	5.04	9.17	6.92	3.16	3.01	7.14	5.87	2.63	5.49	6.39	6.02	3.61	3.91	4.14	3.61	6.24	5.04	2.03	3.91	6.92	6.17	3.61	5.26	6.99	8.65	5.49	6.02	7.29	6.17	2.11	4.66	6.39	6.99	5.26	5.87	6.17	6.99	4.89	2.41	4.14	3.23	4.51	2.48	2.48	2.48	3.99	3.91	3.61	3.99	3.53	3.61	3.53	6.92	6.99	2.86	8.05	3.16	4.89	3.16	6.92	8.42	6.92	7.52	6.77	4.14	4.74	3.76	2.78	6.17	7.37	6.54	4.74	2.41	4.29	3.91	4.74	8.05	2.63	6.54	3.16	5.11	6.17	3.53	3.53	2.41	2.63	1.88	3.99	6.17	4.51	1.73	3.53	3.16	3.38	2.86	1.73	2.48	11.13	12.26	6.24	5.87	3.16	2.78	4.89	3.16	4.51	3.16	6.39	3.01	4.51	4.74	3.38	6.02	4.66	6.02	7.67	4.14	4.36	2.41	1.88	2.11	2.78	3.53	4.29	3.23	3.16	5.49	6.02	2.86	2.03	2.03	1.73	4.14	4.89	6.54	2.86	2.63	5.26	6.77	2.11	3.76	8.12	4.66	2.48	2.03	1.88	3.61	4.36	7.52	5.11	2.26	1.73	3.61	4.36	6.17	4.14	6.92	6.24	7.14	6.92	4.51	1.88	5.04	7.9	7.52	8.05	6.92	6.02	3.16	7.74	7.37	4.14	8.65	6.54	2.78	2.11	2.11	1.65	6.77	7.74	4.89	4.51	5.79	5.26	7.74	3.99	2.48	2.03	1.88	4.74	7.67	3.53	2.26	3.01	3.16	2.11	2.48	2.03	4.14	1.88	2.11	5.64	4.14	2.86	5.64	6.39	7.37	7.14	2.11	3.61	1.35	2.03	2.48	5.79	3.99	3.16	2.03	2.26	2.11	2.03	1.65	2.41	2.26	3.76	2.41	2.11	2.11	4.89	5.49	12.1	5.7	1.6	4.5	10.8	3	12.3	12.7	9.2	2.1	0	9	13.2	6.7	3.6	5.8	13.2	12.2	0.2	9.1	13	7.5	11	6.2	2.2	10.3	4.2	10.8	6.4	9.3	7.6	7.4	8.1	0	0.5	4.4	6.7	5	12.6	11.4	9	3.4	0	4.5	8	0.4	0	0.2	0	0.6	6	1	7.9	1.3	0.7	11	10.7	10.8	6.5	1.3	2.3	11.5	10.5	8.1	9.6	11.5	6.2	9	7.4	9.5	8	6.6	8.7	8.4	5.9	12.1	11.4	2.5	3.6	9.5	11.5	10.4	11.3	12.3	11.7	10.6	10.2	0	1	0.8	6.9	9.1	1.7	1.4	11.8	2.4	7.9	10	7.1	4.8	10.3	9.3	8	8.7	9	8.5	4	0	0.4	8.7	7.4	9.4	0	0	0	9	9.1	7.1	7.7	8.9	8.6	10.2	2.7	1	6.5	9.6	4.1	6.3	10.5	9.2	10.4	4.5	0.5	7.9	0.5	10.1	9.5	8	8.1	0.9	3	10	10.1	6.5	7.2	4.4	7	1.9	1.6	5.4	0	9	8.8	7.9	5.3	5.6	8.3	7.4	8.3	6.2	9.7	9	0	0	7.5	0.8	7.7	5.3	5	0	9.3	7.7	7.5	8.1	0	5.5	8.3	7.1	4.8	9	2.7	9	8.1	6.8	3.2	7.2	3.5	8.4	9.1	4.2	0	8	8.9	5.4	5.6	6.2	5.6	3.3	7.9	6.3	7.4	0.6	8.8	6	7.5	7.9	5.7	5	1.1	8.6	5.9	6.9	0	0.6	0.1	4.3	6.8	0.4	0.8	8.7	8.1	2	0.6	8.5	8.4	7.8	7.7	0	0	8.8	7.3	6.2	7.6	8.5	9.1	0.2	6.6	1.1	0	5.3	7.4	9.2	7.2	8.7	1.2	6.1	304.5	188.3	113.8	166.8	281.6	139.8	309.3	316.7	253.1	123.8	54.6	249.8	326.4	208	151.6	191.8	326.7	308.5	89.9	252.1	323.2	223	286.8	199.4	126.5	274.1	162.9	283.2	203	255.8	224.8	221.1	233.8	55	95.4	166.3	208.1	177.1	315.2	293.2	249.5	147.6	54.6	167.4	230.8	92.7	54.3	88.8	54.2	95.9	193.6	102.8	227.6	107.9	96.9	283.1	277.4	278.9	201	106.9	124.7	290.4	272	228.5	255.2	289	193.4	243.4	214.3	251.6	224.3	198.9	236.1	230.3	185.3	295.4	282.4	123.7	142.9	247.1	282	262	277.3	294.3	283.1	263.1	255.5	48.5	93.3	89.5	195.4	233	104	98.4	277.7	114.8	208.9	244.3	193.8	153.9	247	229.2	206.3	217.4	221.6	212.4	136.2	43.8	75	212.3	189.9	222.1	42.4	42.2	41.9	211.7	212.3	179	187.8	206.1	200.3	224.7	104.9	77.5	163.3	210.8	124.1	157.4	221.3	200.1	217.3	126.4	65.1	176	64.1	206.6	196.5	173.2	173.6	67.4	97.3	197.7	197.9	145.2	154.1	113.6	149.3	77.1	72.3	124.1	31.3	171.4	167.5	154.3	118.4	121.5	156.3	143.4	154.1	125.8	170	159.9	28	27.8	137.7	52.8	138.2	107.6	103.1	26.3	153.9	133.5	130.2	136.5	25.1	104	136.2	121.3	93.9	141.7	68.6	140.1	129	113.6	72.5	116.8	75	128.9	136	81.5	22.3	122.1	131.4	92.9	94.7	100.8	94	69.1	117.9	100.6	112	39.7	126.2	96.5	112.1	116.1	92.9	85.4	44.4	123	94.7	105.2	20.9	39.2	34	78.1	104.5	37.3	41.6	125.1	119	54.5	39.8	123.9	123.2	117.2	116.5	21.7	21.8	129.7	113.9	102.4	118.2	128.7	135.9	37.9	109.5	48.5	23.2	96.6	121.1	142.4	120.2	138.3	52.1	109.7	5.485	5.729	3.976	3.482	7.023	4.152	6.006	6.234	4.749	2.758	0.862	4.413	6.313	4.5	4.136	5.203	6.799	7.756	4.852	6.187	6.165	4.438	7.35	4.875	2.436	5.288	4.274	8.255	4.162	4.85	4.861	4.043	5.498	1.732	1.793	3.339	7.357	3.803	5.932	6.826	8.082	6.11	2.097	6.444	8.445	4.288	0.814	1.744	1.525	4.095	4.717	2.181	6.837	4.556	2.187	5.745	6.004	5.873	4.45	2.013	2.392	6.087	5.906	4.835	5.581	5.888	4.005	5.267	4.5	5.19	5.434	3.978	5.016	4.637	4.04	5.9	7.592	6.076	5.252	7.977	9.112	6.301	6.714	6.817	5.992	6.577	8.841	3.902	1.968	1.21	3.639	4.273	2.643	3.981	5.438	3.82	4.145	6.394	5.39	3.164	4.979	4.268	4.047	4.154	4.319	4.53	2.679	0.66	1.156	3.619	3.358	3.898	0.695	0.597	0.76	6.809	4.984	3.154	2.971	3.226	3.408	3.568	2.161	1.574	4.3	3.453	2.654	2.666	3.295	3.793	3.275	3.216	3.523	2.919	1.293	3.056	2.713	2.449	2.755	0.92	1.907	2.823	2.548	3.329	3.108	1.536	1.782	0.986	0.933	2.004	0.778	2.652	1.89	1.652	2.077	3.794	1.742	1.652	2.781	1.886	1.546	1.637	0.33	0.492	1.552	1.803	2.265	0.91	0.842	0.481	1.665	1.617	1.303	1.952	0.901	2.063	4.857	1.711	0.557	1.522	2.115	2.872	2.553	3.022	2.063	0.877	2.671	3.51	0.856	1.588	0.764	0.627	0.559	0.321	0.386	0.946	2.186	1.167	1.322	1.789	0.802	2.874	1.106	0.377	0.523	0.531	0.722	2.315	0.497	0.658	0.486	0.656	0.216	0.107	0.17	0.462	0.367	0.315	0.597	0.882	0.722	0.667	0.598	2.756	2.205	0.616	0.779	0.189	0.1	0.558	0.978	0.529	0.466	0.421	0.454	0.151	0.319	0.146	0.067	0.371	0.632	0.727	0.535	0.735	0.563	1.065	14.12429428	14.14480031	14.16466009	14.18386088	14.20239015	14.22023562	14.23738528	14.25382744	14.26955073	14.28454414	14.29879705	14.31229923	14.32504092	14.33701279	14.34820602	14.35861229	14.36822381	14.37703335	14.38503423	14.3922204	14.39858638	14.40412734	14.40883908	14.41271803	14.41576131	14.4179667	14.41933263	14.41985825	14.41954335	14.41838845	14.4163947	14.41356396	14.40989877	14.4054023	14.40007842	14.3939316	14.38696699	14.37919032	14.37060794	14.3612268	14.35105438	14.34009873	14.32836843	14.31587254	14.30262062	14.28862266	14.27388911	14.25843079	14.24225891	14.22538503	14.20782104	14.18957909	14.17067164	14.15111137	14.13091115	14.11008408	14.08864337	14.06660241	14.04397466	14.02077368	13.99701307	13.97270649	13.94786758	13.92250998	13.89664732	13.87029315	13.84346094	13.8161641	13.78841592	13.76022955	13.73161803	13.70259422	13.67317083	13.64336039	13.61317524	13.58262752	13.55172917	13.52049189	13.48892719	13.45704634	13.42486037	13.39238007	13.359616	13.32657848	13.29327757	13.25972309	13.22592463	13.19189151	13.15763283	13.12315743	13.08847391	13.05359066	13.01851581	12.98325727	12.94782274	12.91221968	12.87645536	12.84053684	12.80447097	12.76826441	12.73192364	12.69545498	12.65886454	12.6221583	12.58534209	12.54842157	12.5114023	12.47428967	12.43708901	12.39980548	12.36244419	12.32501016	12.28750829	12.24994347	12.21232049	12.17464411	12.13691906	12.09915003	12.06134171	12.02349876	11.98562588	11.94772777	11.90980915	11.87187478	11.83392949	11.79597816	11.75802572	11.72007722	11.68213776	11.6442126	11.60630705	11.5684266	11.53057684	11.49276354	11.45499258	11.41727006	11.37960223	11.34199553	11.3044566	11.26699229	11.22960967	11.19231603	11.15511891	11.11802607	11.08104556	11.04418565	11.00745491	10.97086218	10.93441658	10.89812752	10.86200471	10.82605815	10.79029818	10.7547354	10.71938076	10.68424553	10.64934126	10.61467987	10.58027356	10.54613487	10.51227665	10.47871206	10.44545457	10.41251798	10.37991636	10.34766407	10.31577578	10.28426642	10.25315116	10.22244546	10.19216499	10.16232563	10.13294349	10.10403485	10.07561614	10.04770396	10.02031502	9.993466108	9.967174109	9.941455937	9.916328523	9.891808783	9.867913588	9.84465973	9.822063892	9.80014261	9.778912242	9.758388931	9.738588567	9.719526751	9.701218761	9.683679511	9.666923515	9.650964849	9.635817118	9.621493414	9.608006283	9.595367692	9.583588993	9.572680891	9.56265341	9.553515871	9.545276855	9.537944184	9.531524893	9.526025212	9.52145054	9.517805438	9.515093604	9.513317872	9.512480192	9.512581633	9.513622374	9.515601708	9.518518039	9.522368892	9.527150918	9.532859904	9.539490792	9.547037687	9.555493882	9.564851874	9.575103391	9.586239415	9.598250209	9.611125348	9.624853747	9.639423694	9.654822885	9.671038455	9.688057016	9.705864693	9.72444716	9.743789675	9.763877121	9.784694041	9.806224674	9.828452996	9.851362749	9.874937486	9.899160598	9.924015354	9.949484929	9.975552443	10.00220098	10.02941365
5777	F25_ES	F25	1972	V039	30.6	91	29.67	NA	69	148	75_16.7_1	2.4_NA_8	15.3	17.1	17	16.1	17.6	16.1	13.6	16.6	17.8	17.1	13.5	16.3	18.8	18	19.5	21.5	19.3	21.5	19.3	19.4	18.1	18.9	21.3	20.1	18.2	18.4	21.4	21.4	16.8	17.1	17.9	17.1	19.5	16.6	17.8	20.9	24.4	21.6	21.2	23.1	24.2	24.2	22.4	25.2	25.9	22.4	16.3	19.3	19.6	22.5	22.3	19.5	22.8	23	21.1	24.5	24.9	23.7	22.9	22.7	22.4	23.7	24.1	22.4	21.3	21.8	22.7	23.8	23.7	23.6	23.7	23.3	23.8	23.9	23.2	23.8	25.1	24.5	23.7	24.5	25.7	25.7	26	24.9	24.7	25.3	25.9	23.3	19	17.6	19.3	19.5	19.8	20.7	21.8	22.5	22.9	25	25	22.4	21.3	21.8	22.8	21.8	22.2	22.8	22.1	19	18.3	18.8	18.9	19.2	16	16.2	18.1	20.5	17.1	15.8	15.8	17.1	17.2	18	17.1	14.4	14.4	13.5	14.8	15.4	13.6	15.3	13.3	15.8	17.7	16.2	14.2	14.3	13.7	15.5	16.1	14.4	12.6	11.5	11	13.7	14.1	9.7	10.8	9.9	11.1	15.4	11.6	9.7	9.2	10.1	12.3	14.8	10.3	11.4	11.7	7.4	3.9	8	9.2	10.5	8.8	11.8	8.6	3.9	4.2	7.7	5.2	6.2	6.4	8.2	10.2	15.1	13.4	4.9	0.7	6.4	5.2	4.2	5.4	6.9	2.8	1.7	4	3.9	2	4.1	-0.6	-0.1	-1	-1.3	-0.8	3.3	7.5	5.4	5.3	8.3	4.4	6.4	-1.6	-2.5	-1.7	-1.3	0.4	6.9	-1	-2.5	-1.4	-1.3	-1.7	0.6	1.7	2.9	0.7	1.9	1.9	-1.5	-0.7	-0.4	2.7	0	0.9	-1	-0.3	-1.5	-0.5	-3.9	-0.8	-2.6	-5.4	-7.8	-7.2	-6.8	-6.8	-4.4	0.2	1.3	-0.8	-3	-3.1	-0.7	3.3	4.5	25.1	25.3	21.7	21.9	25.7	21.1	23.1	26.5	24	21	14.7	23.1	28.4	25.3	24.7	28.2	26.8	31.1	22.3	26.4	25.4	24.7	27.7	25.7	22.4	25.9	26.9	27	23.1	24.3	24.2	23.1	26	18.7	22.2	26	29.2	25.8	29.6	30.2	28.7	27.2	23.8	28.4	29.2	26.2	17.4	24.6	22.8	24.4	26.5	21.8	28.3	26.6	23.7	31.2	30.7	29.6	29.3	26.4	25.5	30.1	30.7	29	28.3	29	29.2	31	30.2	32.6	30	29.5	32.1	31.8	30.1	31.8	32.4	27.3	27.2	28.2	30.7	32.2	32.2	32.8	31.8	32.8	30	25.7	22.4	19.3	25.3	25.5	23.5	24.2	28.5	26.9	29.6	31.1	30	27.7	27.3	29.2	30.4	29.6	30.9	32.1	29.2	19.7	22.7	26.5	24.3	25.2	18.3	17.7	23.6	25.8	23.9	22.7	22.4	23.6	25.5	26.7	22.7	18.2	20.5	21.3	20.2	21.4	21.7	23.9	20.7	20.8	19.8	22	16.9	24.2	22.9	23.4	23	17.1	16.9	18.8	20	23.1	20.5	14.5	18	13.4	14.6	21.9	14.6	16.6	18.1	18.7	18	21.3	17.2	20.3	20.7	12.4	12.7	17.1	10.6	14.1	12.9	17.3	15.3	9.5	11.4	10.1	10.4	17.2	15.6	11.6	12.5	21	18.7	9.8	7.7	16.2	11.1	9.5	12.6	10.9	4.4	9.3	7.5	7.8	6.8	9.4	4	4.9	6	5.6	7.7	14.3	15.6	10.8	9.9	14.9	9.6	9.4	3	2.6	4.8	7.9	9	12.7	3	4.5	5.3	4.7	0.1	2.4	5.1	8.4	5.4	4.7	7.6	2.7	4.9	7.3	6.6	2.9	5	4.6	4.9	-0.1	2.7	2.5	5.5	1.6	0.7	-1.1	0.3	-2.9	0.4	-0.8	1.9	6.8	4.1	2.6	1.8	5.6	8.7	8.3	4.2	11.7	14.3	12.4	8.1	9.5	6.1	5.3	10.3	14.2	12.5	11.6	8	13.2	14.1	16.9	11.2	10	15.8	12.2	10.6	14.4	14.7	13.1	14.9	12.2	15.8	13.9	12.1	10.2	14	11.5	14.4	14.6	14.4	16.4	20.7	18.8	14.8	15	20.5	21.8	20.4	22.2	24.4	15.7	15.5	15.7	17.6	19.2	18.5	16.8	19	20.7	18.2	17.9	20	18.5	18.1	20.6	20.2	16.8	19.7	17.5	14.9	15.1	17.5	17.7	18.3	18.2	18	19	19.2	18.7	19.2	17.1	19.4	22.2	21.8	20.8	21.6	20.8	20.4	18.3	17.8	18.7	23	20.8	16.9	16.3	15.3	14.8	15.9	17.8	16.6	16.4	19.3	19	21.1	19.1	16.6	15	17.6	16.4	16	18.5	19.1	18.5	14.5	13.7	15.6	15.1	14.1	14	16	14.2	9.5	11.4	11.6	12.6	11.8	10.7	13.8	10.2	8.2	6.7	7.6	10.9	6.3	9.3	7	8.8	14.7	13.2	10.6	8.2	6	11	11.1	13.1	9.6	5.6	3.3	3.1	6.9	5.3	5.6	6.1	6.6	10.3	8.3	4.2	0.9	4.6	3.5	6.2	5.1	6.1	4.3	-0.2	-2.8	-1.1	7.7	8.8	4.2	3.8	3.2	-0.2	-2.1	4.2	-0.7	-2.5	-1	2.2	8.8	9.9	9.6	-1.4	-3.1	-2.4	1	-0.7	-3.7	2.9	0.8	-4	0.6	0.6	-2.5	-5.2	-2.1	-3.2	-6.5	-4.9	-6.2	-5.5	-2.7	1.7	-1.1	2.2	0	0.3	-4.5	-5	-7.7	-7.1	-7.5	-1.3	-4.3	-7.7	-5.9	-5.6	-4.4	-0.5	-0.4	-0.1	-2.3	-0.8	-2.1	-5.4	-5.4	-6.6	-0.2	-2.1	-3	-6.1	-4.2	-2.4	-4.8	-9.1	-11.3	-7.4	-9.7	-13.2	-13.8	-10.7	-12.9	-10.3	-1.6	-3.4	-4.1	-7.4	-8.3	-6.8	-3.7	1.2	0	0	0	0	0	0	0	0	0	0.5	24	0	0	4	28.5	1	0	0	1	0	0	0	0	0	0	25	18.5	0	0	0	0	0	0	9	0.5	0	0	9.5	0	0	0	0	18.5	0	0	2	35	46	34	19	5	22	0	0.5	9.5	0	0	0	0	2	8	0	0	0	0	0	0	0	0	10.5	3	0	25	0.5	0	0	0	0	3.5	0.5	0	0	0	0	0	0	0	0.5	25	19.5	0.5	0	0	1	0	0	0	0	0	0	0	0	0	0	0	1	0	48.5	6.5	0	0	1	12.5	14.5	49	3	0	0	0.5	0	0	0	0	0	0	0	0	1.5	0	0	0	0	0	0	0	0	0	0	0	12.5	0	0	0	0	0	0	0	0	0	0	24.5	0	0	0	0	0.5	0	0	2	1	0	0	4.5	0	0	10.5	0	0	0	17.5	0	0	0	0	9.5	2	0	0	0	0	6	0	0	0	0	0	0	0	0	1	5.5	0	0	0	0	0	0	1.5	0	0	0	2	0	0	0	0	0	0	0	0	0	0	21.5	33	1	0	0	0	0	0	0	4	7.5	0	0	0	0	40	1	0	0	0	0	0	0	0	0	8.5	14	0.5	0	0	0	0	6	3	8.2	9.9	13.3	12	10.9	12.9	7.8	10.2	13.1	13.8	14.4	12.3	12.6	14.8	18.1	17.1	10.6	12.3	15.3	14.9	12.5	13.9	15	14.6	16.6	13.9	18.1	12.4	13	13.6	13.6	14.3	14.6	15.8	17.1	18.4	19.4	20.8	18.3	18.8	19.6	21.2	22.5	21.6	21.2	19.2	17.7	19.8	20.4	20.9	20.3	19.6	18.2	20.8	21	22.2	22.6	20.3	20.9	24.4	23.6	21	21.3	19.9	16.2	17.7	21.4	21.2	21.6	22	21.1	22.1	22.7	22.6	22.7	21.8	21	21.5	21.8	20.1	19.6	22	22.5	18.1	20.8	21.4	20.7	19.3	19	19.5	17.4	15.9	16.7	18.4	17.6	19	21.3	20.7	22	21.7	17.9	18.8	19.9	18.1	19.4	21.4	21.7	21	19.7	16.3	16.9	15.8	16.8	17.5	19.3	15	11.8	14	13.4	14.6	14.1	15.3	15.8	12.3	9.7	9.2	11.2	13.4	10.4	11	11	11.9	14.4	13.6	13.4	10	10.7	12.9	11.9	14.8	11.7	8.5	8.9	8.6	11.3	8.9	9.2	9.8	10.4	12.2	12	7.5	7.9	9.7	9.8	10.3	8.8	10.3	8.5	7	5.3	6.9	10.5	11.3	8.7	10.2	6.7	6	5.9	9.3	6.2	6.3	6.5	6.5	10	12.4	7	5.8	5	5.8	5.9	4.1	4.7	5.6	3.9	4.7	4.7	3.7	5.4	5.5	4.5	4.7	4.5	4.7	4.6	5.6	6.2	6.6	5.5	6.6	6	5.4	2.8	4.1	3.9	3.9	3.9	5.6	4.2	3.4	4.1	3.8	4.5	6	6.3	6.1	5.5	5.7	5.7	3.1	4	4	6	2.9	3.4	4	4.2	4.7	5.6	3.5	4.1	3.9	3.2	2.7	2.8	3.2	3.1	4	6.1	6.1	4.8	3.7	3.8	4.5	6.5	6.8	9.18	9.6	6.08	6.3	9.23	5.4	7.78	8.69	7.28	5.7	1.07	6.23	9.1	5.84	4.57	8.54	11.79	13.34	7.09	7.63	8.27	7.94	10.33	8.93	4.3	7.26	7.39	13.09	6.13	5.9	6.91	5.2	8.07	3.09	3.28	6.32	11.16	5	6.88	9.46	10.6	9	4.59	10.46	12.21	7.89	0.83	2.59	2.41	6.35	6.63	3.07	9.55	7.29	4.02	8.54	8.89	9	7.02	3.19	3.49	8.3	8.72	7.19	9.13	8.42	6.19	8.28	7.7	7.13	8.2	6.51	6.78	7.06	5.73	7.68	10.87	9.24	7.5	10.64	13.42	11.02	11.11	13.39	10.31	10.85	12.71	9.31	2.97	0.63	4.99	6.77	6.39	6.01	8.52	8.25	6.62	10.98	9.68	5.39	7.43	7.32	7.85	8.02	7.36	6.35	4.9	0.97	1.33	5.4	4.94	6.45	1.38	0.92	1.47	9.12	7.7	3.95	4.55	4.9	5.52	5.34	3.7	4.11	6.71	6.27	5.63	4.1	5.18	6.38	4.27	6.05	5.85	4.82	2.79	6.3	4.98	4.71	6.4	1.61	2.89	5.07	4.23	7.08	4.79	3.13	3.75	2.4	2.81	5.3	1.66	4.53	3.74	2.66	4.51	6.53	3.73	3.18	5.25	3.3	2.78	3.83	1.14	1.4	2.63	3.64	4.47	2.08	2.35	1.21	2.65	3.18	3.11	4.37	2.44	4.76	8.37	2.86	1.43	3.81	2.95	4.15	4.27	4.35	3.57	2.21	3.43	4.38	1.66	2.69	1.35	1.36	1.18	0.85	1.16	2.14	4.17	2.37	3.41	4.35	2.36	4.21	2.63	0.98	1.49	1.65	2.39	4.35	1.48	1.68	1.41	1.75	0.89	0.38	0.61	1.42	0.93	1.31	1.31	2.37	1.8	1.93	1.42	3.21	3.12	1.68	1.78	0.77	0.29	1.08	1.66	1.14	0.89	0.7	0.76	0.47	0.57	0.41	0.1	0.61	0.96	1.2	1.06	1.3	1.24	1.62	52	57	68	66	59	69	55	60	66	71	93	73	62	75	77	65	49	55	68	66	63	65	60	65	79	67	75	48	70	72	68	74	66	83	85	77	64	79	74	70	63	71	82	68	64	69	95	90	91	77	74	89	66	75	82	75	72	70	75	89	88	73	71	75	65	69	77	74	75	74	72	77	76	79	79	76	69	69	72	66	59	67	68	59	68	69	61	66	83	97	79	72	74	75	70	72	78	68	69	79	71	76	73	72	75	81	80	95	93	76	77	72	91	96	97	61	62	77	75	76	74	75	81	73	61	59	69	75	68	66	73	67	68	75	81	64	71	75	68	89	78	63	68	64	67	75	74	80	79	72	85	64	71	80	71	60	71	79	68	64	69	68	91	89	75	77	57	74	77	89	66	74	75	59	81	75	43	64	79	67	60	49	58	54	52	73	57	46	74	68	77	77	77	83	82	82	71	70	65	61	74	51	50	80	74	72	70	51	70	69	74	71	84	93	91	82	83	82	81	60	67	72	78	47	50	69	72	86	91	76	68	74	78	79	80	86	84	92	98	89	84	74	78	77	82	81	27	15	54	48	33	52	24	22	44	53	83	30	28	37	60	41	23	25	37	33	39	46	35	37	67	44	48	29	47	48	39	51	40	69	68	55	49	59	42	44	52	64	67	60	54	57	88	61	73	60	64	70	42	64	62	47	50	51	51	69	71	52	48	43	34	49	56	51	51	45	50	54	50	48	55	47	35	64	60	55	45	43	40	29	42	39	49	56	67	88	53	43	49	65	34	57	54	44	54	60	46	49	43	44	44	42	57	90	77	50	56	48	72	87	66	42	41	50	51	53	35	42	61	59	40	33	43	57	43	34	40	47	63	51	68	22	37	45	35	77	60	32	36	20	32	53	38	66	63	45	74	33	34	47	45	29	50	46	23	35	34	37	78	77	57	40	38	51	40	73	43	35	37	42	51	41	31	50	51	30	36	32	20	30	41	35	43	34	54	39	52	47	54	56	47	28	31	59	42	25	50	28	30	60	50	36	27	34	54	41	53	44	74	86	82	57	65	72	58	31	53	28	41	35	40	47	52	79	76	48	48	40	59	52	53	72	62	67	94	65	59	49	55	53	62	67	1.2	3.08	3.83	1.5	3.23	3.99	2.11	1.8	1.28	1.35	0.98	1.2	1.43	2.33	4.36	2.71	1.5	2.33	5.64	3.23	1.5	1.2	3.01	1.96	1.05	1.5	2.33	3.31	1.8	1.73	2.11	1.43	2.41	2.63	0.9	0.98	4.51	1.88	1.2	2.26	4.81	5.41	2.71	4.59	5.11	4.21	0.68	1.28	2.71	4.96	2.56	1.8	3.99	4.81	1.43	1.05	1.43	1.35	1.65	0.75	0.98	1.5	1.58	1.58	1.73	1.5	1.35	1.5	1.2	1.43	2.33	1.05	1.65	1.13	1.8	1.28	3.23	6.09	5.11	4.89	4.44	1.88	2.03	1.58	1.28	2.33	5.04	3.99	1.88	0.75	1.5	1.2	1.5	4.96	1.35	2.71	1.28	2.63	2.78	1.43	1.73	1.05	1.05	1.05	1.28	2.11	1.2	0.53	1.05	1.2	1.43	1.2	0.75	0.6	0.98	5.11	2.93	2.18	1.28	1.13	1.43	1.13	2.11	1.13	3.38	1.43	1.8	1.8	1.35	2.11	1.8	2.71	5.04	1.65	1.65	1.05	1.05	0.98	1.05	1.13	2.86	1.43	1.28	2.26	3.01	1.28	0.9	0.9	0.6	1.13	2.18	2.11	1.05	1.2	1.88	3.99	0.98	1.2	2.41	2.26	1.13	0.9	0.45	1.2	1.8	3.23	2.26	0.98	0.68	1.58	2.11	1.88	1.2	1.88	2.03	2.56	4.44	2.78	0.75	1.35	4.59	3.83	3.31	4.51	3.23	1.13	5.04	4.96	1.35	3.38	2.86	1.05	0.83	0.6	0.6	1.88	3.38	2.86	1.73	2.41	1.13	4.89	1.5	0.9	0.83	0.68	0.98	3.53	1.28	1.05	0.98	1.2	0.53	0.6	0.83	1.13	0.83	0.68	2.33	1.13	1.2	1.35	2.11	4.89	3.83	0.9	1.43	0.45	0.68	1.05	2.33	1.2	0.98	0.83	0.75	0.45	0.6	0.38	0.45	0.83	1.43	1.13	0.75	0.98	1.73	2.48	2.26	7.74	6.77	3.53	6.62	7.74	4.74	4.74	3.16	3.99	3.76	4.14	3.53	5.49	8.05	6.24	3.53	5.04	9.17	6.92	3.16	3.01	7.14	5.87	2.63	5.49	6.39	6.02	3.61	3.91	4.14	3.61	6.24	5.04	2.03	3.91	6.92	6.17	3.61	5.26	6.99	8.65	5.49	6.02	7.29	6.17	2.11	4.66	6.39	6.99	5.26	5.87	6.17	6.99	4.89	2.41	4.14	3.23	4.51	2.48	2.48	2.48	3.99	3.91	3.61	3.99	3.53	3.61	3.53	6.92	6.99	2.86	8.05	3.16	4.89	3.16	6.92	8.42	6.92	7.52	6.77	4.14	4.74	3.76	2.78	6.17	7.37	6.54	4.74	2.41	4.29	3.91	4.74	8.05	2.63	6.54	3.16	5.11	6.17	3.53	3.53	2.41	2.63	1.88	3.99	6.17	4.51	1.73	3.53	3.16	3.38	2.86	1.73	2.48	11.13	12.26	6.24	5.87	3.16	2.78	4.89	3.16	4.51	3.16	6.39	3.01	4.51	4.74	3.38	6.02	4.66	6.02	7.67	4.14	4.36	2.41	1.88	2.11	2.78	3.53	4.29	3.23	3.16	5.49	6.02	2.86	2.03	2.03	1.73	4.14	4.89	6.54	2.86	2.63	5.26	6.77	2.11	3.76	8.12	4.66	2.48	2.03	1.88	3.61	4.36	7.52	5.11	2.26	1.73	3.61	4.36	6.17	4.14	6.92	6.24	7.14	6.92	4.51	1.88	5.04	7.9	7.52	8.05	6.92	6.02	3.16	7.74	7.37	4.14	8.65	6.54	2.78	2.11	2.11	1.65	6.77	7.74	4.89	4.51	5.79	5.26	7.74	3.99	2.48	2.03	1.88	4.74	7.67	3.53	2.26	3.01	3.16	2.11	2.48	2.03	4.14	1.88	2.11	5.64	4.14	2.86	5.64	6.39	7.37	7.14	2.11	3.61	1.35	2.03	2.48	5.79	3.99	3.16	2.03	2.26	2.11	2.03	1.65	2.41	2.26	3.76	2.41	2.11	2.11	4.89	5.49	12.1	5.7	1.6	4.5	10.8	3	12.3	12.7	9.2	2.1	0	9	13.2	6.7	3.6	5.8	13.2	12.2	0.2	9.1	13	7.5	11	6.2	2.2	10.3	4.2	10.8	6.4	9.3	7.6	7.4	8.1	0	0.5	4.4	6.7	5	12.6	11.4	9	3.4	0	4.5	8	0.4	0	0.2	0	0.6	6	1	7.9	1.3	0.7	11	10.7	10.8	6.5	1.3	2.3	11.5	10.5	8.1	9.6	11.5	6.2	9	7.4	9.5	8	6.6	8.7	8.4	5.9	12.1	11.4	2.5	3.6	9.5	11.5	10.4	11.3	12.3	11.7	10.6	10.2	0	1	0.8	6.9	9.1	1.7	1.4	11.8	2.4	7.9	10	7.1	4.8	10.3	9.3	8	8.7	9	8.5	4	0	0.4	8.7	7.4	9.4	0	0	0	9	9.1	7.1	7.7	8.9	8.6	10.2	2.7	1	6.5	9.6	4.1	6.3	10.5	9.2	10.4	4.5	0.5	7.9	0.5	10.1	9.5	8	8.1	0.9	3	10	10.1	6.5	7.2	4.4	7	1.9	1.6	5.4	0	9	8.8	7.9	5.3	5.6	8.3	7.4	8.3	6.2	9.7	9	0	0	7.5	0.8	7.7	5.3	5	0	9.3	7.7	7.5	8.1	0	5.5	8.3	7.1	4.8	9	2.7	9	8.1	6.8	3.2	7.2	3.5	8.4	9.1	4.2	0	8	8.9	5.4	5.6	6.2	5.6	3.3	7.9	6.3	7.4	0.6	8.8	6	7.5	7.9	5.7	5	1.1	8.6	5.9	6.9	0	0.6	0.1	4.3	6.8	0.4	0.8	8.7	8.1	2	0.6	8.5	8.4	7.8	7.7	0	0	8.8	7.3	6.2	7.6	8.5	9.1	0.2	6.6	1.1	0	5.3	7.4	9.2	7.2	8.7	1.2	6.1	304.5	188.3	113.8	166.8	281.6	139.8	309.3	316.7	253.1	123.8	54.6	249.8	326.4	208	151.6	191.8	326.7	308.5	89.9	252.1	323.2	223	286.8	199.4	126.5	274.1	162.9	283.2	203	255.8	224.8	221.1	233.8	55	95.4	166.3	208.1	177.1	315.2	293.2	249.5	147.6	54.6	167.4	230.8	92.7	54.3	88.8	54.2	95.9	193.6	102.8	227.6	107.9	96.9	283.1	277.4	278.9	201	106.9	124.7	290.4	272	228.5	255.2	289	193.4	243.4	214.3	251.6	224.3	198.9	236.1	230.3	185.3	295.4	282.4	123.7	142.9	247.1	282	262	277.3	294.3	283.1	263.1	255.5	48.5	93.3	89.5	195.4	233	104	98.4	277.7	114.8	208.9	244.3	193.8	153.9	247	229.2	206.3	217.4	221.6	212.4	136.2	43.8	75	212.3	189.9	222.1	42.4	42.2	41.9	211.7	212.3	179	187.8	206.1	200.3	224.7	104.9	77.5	163.3	210.8	124.1	157.4	221.3	200.1	217.3	126.4	65.1	176	64.1	206.6	196.5	173.2	173.6	67.4	97.3	197.7	197.9	145.2	154.1	113.6	149.3	77.1	72.3	124.1	31.3	171.4	167.5	154.3	118.4	121.5	156.3	143.4	154.1	125.8	170	159.9	28	27.8	137.7	52.8	138.2	107.6	103.1	26.3	153.9	133.5	130.2	136.5	25.1	104	136.2	121.3	93.9	141.7	68.6	140.1	129	113.6	72.5	116.8	75	128.9	136	81.5	22.3	122.1	131.4	92.9	94.7	100.8	94	69.1	117.9	100.6	112	39.7	126.2	96.5	112.1	116.1	92.9	85.4	44.4	123	94.7	105.2	20.9	39.2	34	78.1	104.5	37.3	41.6	125.1	119	54.5	39.8	123.9	123.2	117.2	116.5	21.7	21.8	129.7	113.9	102.4	118.2	128.7	135.9	37.9	109.5	48.5	23.2	96.6	121.1	142.4	120.2	138.3	52.1	109.7	5.485	5.729	3.976	3.482	7.023	4.152	6.006	6.234	4.749	2.758	0.862	4.413	6.313	4.5	4.136	5.203	6.799	7.756	4.852	6.187	6.165	4.438	7.35	4.875	2.436	5.288	4.274	8.255	4.162	4.85	4.861	4.043	5.498	1.732	1.793	3.339	7.357	3.803	5.932	6.826	8.082	6.11	2.097	6.444	8.445	4.288	0.814	1.744	1.525	4.095	4.717	2.181	6.837	4.556	2.187	5.745	6.004	5.873	4.45	2.013	2.392	6.087	5.906	4.835	5.581	5.888	4.005	5.267	4.5	5.19	5.434	3.978	5.016	4.637	4.04	5.9	7.592	6.076	5.252	7.977	9.112	6.301	6.714	6.817	5.992	6.577	8.841	3.902	1.968	1.21	3.639	4.273	2.643	3.981	5.438	3.82	4.145	6.394	5.39	3.164	4.979	4.268	4.047	4.154	4.319	4.53	2.679	0.66	1.156	3.619	3.358	3.898	0.695	0.597	0.76	6.809	4.984	3.154	2.971	3.226	3.408	3.568	2.161	1.574	4.3	3.453	2.654	2.666	3.295	3.793	3.275	3.216	3.523	2.919	1.293	3.056	2.713	2.449	2.755	0.92	1.907	2.823	2.548	3.329	3.108	1.536	1.782	0.986	0.933	2.004	0.778	2.652	1.89	1.652	2.077	3.794	1.742	1.652	2.781	1.886	1.546	1.637	0.33	0.492	1.552	1.803	2.265	0.91	0.842	0.481	1.665	1.617	1.303	1.952	0.901	2.063	4.857	1.711	0.557	1.522	2.115	2.872	2.553	3.022	2.063	0.877	2.671	3.51	0.856	1.588	0.764	0.627	0.559	0.321	0.386	0.946	2.186	1.167	1.322	1.789	0.802	2.874	1.106	0.377	0.523	0.531	0.722	2.315	0.497	0.658	0.486	0.656	0.216	0.107	0.17	0.462	0.367	0.315	0.597	0.882	0.722	0.667	0.598	2.756	2.205	0.616	0.779	0.189	0.1	0.558	0.978	0.529	0.466	0.421	0.454	0.151	0.319	0.146	0.067	0.371	0.632	0.727	0.535	0.735	0.563	1.065	14.12429428	14.14480031	14.16466009	14.18386088	14.20239015	14.22023562	14.23738528	14.25382744	14.26955073	14.28454414	14.29879705	14.31229923	14.32504092	14.33701279	14.34820602	14.35861229	14.36822381	14.37703335	14.38503423	14.3922204	14.39858638	14.40412734	14.40883908	14.41271803	14.41576131	14.4179667	14.41933263	14.41985825	14.41954335	14.41838845	14.4163947	14.41356396	14.40989877	14.4054023	14.40007842	14.3939316	14.38696699	14.37919032	14.37060794	14.3612268	14.35105438	14.34009873	14.32836843	14.31587254	14.30262062	14.28862266	14.27388911	14.25843079	14.24225891	14.22538503	14.20782104	14.18957909	14.17067164	14.15111137	14.13091115	14.11008408	14.08864337	14.06660241	14.04397466	14.02077368	13.99701307	13.97270649	13.94786758	13.92250998	13.89664732	13.87029315	13.84346094	13.8161641	13.78841592	13.76022955	13.73161803	13.70259422	13.67317083	13.64336039	13.61317524	13.58262752	13.55172917	13.52049189	13.48892719	13.45704634	13.42486037	13.39238007	13.359616	13.32657848	13.29327757	13.25972309	13.22592463	13.19189151	13.15763283	13.12315743	13.08847391	13.05359066	13.01851581	12.98325727	12.94782274	12.91221968	12.87645536	12.84053684	12.80447097	12.76826441	12.73192364	12.69545498	12.65886454	12.6221583	12.58534209	12.54842157	12.5114023	12.47428967	12.43708901	12.39980548	12.36244419	12.32501016	12.28750829	12.24994347	12.21232049	12.17464411	12.13691906	12.09915003	12.06134171	12.02349876	11.98562588	11.94772777	11.90980915	11.87187478	11.83392949	11.79597816	11.75802572	11.72007722	11.68213776	11.6442126	11.60630705	11.5684266	11.53057684	11.49276354	11.45499258	11.41727006	11.37960223	11.34199553	11.3044566	11.26699229	11.22960967	11.19231603	11.15511891	11.11802607	11.08104556	11.04418565	11.00745491	10.97086218	10.93441658	10.89812752	10.86200471	10.82605815	10.79029818	10.7547354	10.71938076	10.68424553	10.64934126	10.61467987	10.58027356	10.54613487	10.51227665	10.47871206	10.44545457	10.41251798	10.37991636	10.34766407	10.31577578	10.28426642	10.25315116	10.22244546	10.19216499	10.16232563	10.13294349	10.10403485	10.07561614	10.04770396	10.02031502	9.993466108	9.967174109	9.941455937	9.916328523	9.891808783	9.867913588	9.84465973	9.822063892	9.80014261	9.778912242	9.758388931	9.738588567	9.719526751	9.701218761	9.683679511	9.666923515	9.650964849	9.635817118	9.621493414	9.608006283	9.595367692	9.583588993	9.572680891	9.56265341	9.553515871	9.545276855	9.537944184	9.531524893	9.526025212	9.52145054	9.517805438	9.515093604	9.513317872	9.512480192	9.512581633	9.513622374	9.515601708	9.518518039	9.522368892	9.527150918	9.532859904	9.539490792	9.547037687	9.555493882	9.564851874	9.575103391	9.586239415	9.598250209	9.611125348	9.624853747	9.639423694	9.654822885	9.671038455	9.688057016	9.705864693	9.72444716	9.743789675	9.763877121	9.784694041	9.806224674	9.828452996	9.851362749	9.874937486	9.899160598	9.924015354	9.949484929	9.975552443	10.00220098	10.02941365
5778	F25_L	F25	1972	V088	23.3	50	23.92	NA	41	99	50_10_1	3.6_NA_12	23.1	24.2	24.2	22.4	25.2	25.9	22.4	16.3	19.3	19.6	22.5	22.3	19.5	22.8	23	21.1	24.5	24.9	23.7	22.9	22.7	22.4	23.7	24.1	22.4	21.3	21.8	22.7	23.8	23.7	23.6	23.7	23.3	23.8	23.9	23.2	23.8	25.1	24.5	23.7	24.5	25.7	25.7	26	24.9	24.7	25.3	25.9	23.3	19	17.6	19.3	19.5	19.8	20.7	21.8	22.5	22.9	25	25	22.4	21.3	21.8	22.8	21.8	22.2	22.8	22.1	19	18.3	18.8	18.9	19.2	16	16.2	18.1	20.5	17.1	15.8	15.8	17.1	17.2	18	17.1	14.4	14.4	13.5	14.8	15.4	13.6	15.3	13.3	15.8	17.7	16.2	14.2	14.3	13.7	15.5	16.1	14.4	12.6	11.5	11	13.7	14.1	9.7	10.8	9.9	11.1	15.4	11.6	9.7	9.2	10.1	12.3	14.8	10.3	11.4	11.7	7.4	3.9	8	9.2	10.5	8.8	11.8	8.6	3.9	4.2	7.7	5.2	6.2	6.4	8.2	10.2	15.1	13.4	4.9	0.7	6.4	5.2	4.2	5.4	6.9	2.8	1.7	4	3.9	2	4.1	-0.6	-0.1	-1	-1.3	-0.8	3.3	7.5	5.4	5.3	8.3	4.4	6.4	-1.6	-2.5	-1.7	-1.3	0.4	6.9	-1	-2.5	-1.4	-1.3	-1.7	0.6	1.7	2.9	0.7	1.9	1.9	-1.5	-0.7	-0.4	2.7	0	0.9	-1	-0.3	-1.5	-0.5	-3.9	-0.8	-2.6	-5.4	-7.8	-7.2	-6.8	-6.8	-4.4	0.2	1.3	-0.8	-3	-3.1	-0.7	3.3	4.5	-0.2	-2.6	-4.7	-2.9	-0.5	-2.2	-1.4	-3.2	-3.1	0.3	4.1	7.9	-1.7	-4.6	-3.4	-3.1	-1.7	-0.6	0.2	3.7	1.4	1.4	3.5	8.4	4.9	3.4	-0.1	1.8	2.6	-1.9	-2.7	1.4	0.4	2.2	-1	-2.7	-0.9	1.9	-0.8	30.2	28.7	27.2	23.8	28.4	29.2	26.2	17.4	24.6	22.8	24.4	26.5	21.8	28.3	26.6	23.7	31.2	30.7	29.6	29.3	26.4	25.5	30.1	30.7	29	28.3	29	29.2	31	30.2	32.6	30	29.5	32.1	31.8	30.1	31.8	32.4	27.3	27.2	28.2	30.7	32.2	32.2	32.8	31.8	32.8	30	25.7	22.4	19.3	25.3	25.5	23.5	24.2	28.5	26.9	29.6	31.1	30	27.7	27.3	29.2	30.4	29.6	30.9	32.1	29.2	19.7	22.7	26.5	24.3	25.2	18.3	17.7	23.6	25.8	23.9	22.7	22.4	23.6	25.5	26.7	22.7	18.2	20.5	21.3	20.2	21.4	21.7	23.9	20.7	20.8	19.8	22	16.9	24.2	22.9	23.4	23	17.1	16.9	18.8	20	23.1	20.5	14.5	18	13.4	14.6	21.9	14.6	16.6	18.1	18.7	18	21.3	17.2	20.3	20.7	12.4	12.7	17.1	10.6	14.1	12.9	17.3	15.3	9.5	11.4	10.1	10.4	17.2	15.6	11.6	12.5	21	18.7	9.8	7.7	16.2	11.1	9.5	12.6	10.9	4.4	9.3	7.5	7.8	6.8	9.4	4	4.9	6	5.6	7.7	14.3	15.6	10.8	9.9	14.9	9.6	9.4	3	2.6	4.8	7.9	9	12.7	3	4.5	5.3	4.7	0.1	2.4	5.1	8.4	5.4	4.7	7.6	2.7	4.9	7.3	6.6	2.9	5	4.6	4.9	-0.1	2.7	2.5	5.5	1.6	0.7	-1.1	0.3	-2.9	0.4	-0.8	1.9	6.8	4.1	2.6	1.8	5.6	8.7	8.3	3.9	3.6	1.1	2.3	3.8	5.5	9.3	2.8	1.4	9.4	9.6	11.6	2.3	1.7	3.1	4.1	6.2	5	7.5	9.6	10.3	11.1	12.2	14.7	7.1	6.1	4.8	6.3	9.6	2.7	2.6	7.7	7.5	10.6	5.5	3.6	6	9.6	5.2	15	20.5	21.8	20.4	22.2	24.4	15.7	15.5	15.7	17.6	19.2	18.5	16.8	19	20.7	18.2	17.9	20	18.5	18.1	20.6	20.2	16.8	19.7	17.5	14.9	15.1	17.5	17.7	18.3	18.2	18	19	19.2	18.7	19.2	17.1	19.4	22.2	21.8	20.8	21.6	20.8	20.4	18.3	17.8	18.7	23	20.8	16.9	16.3	15.3	14.8	15.9	17.8	16.6	16.4	19.3	19	21.1	19.1	16.6	15	17.6	16.4	16	18.5	19.1	18.5	14.5	13.7	15.6	15.1	14.1	14	16	14.2	9.5	11.4	11.6	12.6	11.8	10.7	13.8	10.2	8.2	6.7	7.6	10.9	6.3	9.3	7	8.8	14.7	13.2	10.6	8.2	6	11	11.1	13.1	9.6	5.6	3.3	3.1	6.9	5.3	5.6	6.1	6.6	10.3	8.3	4.2	0.9	4.6	3.5	6.2	5.1	6.1	4.3	-0.2	-2.8	-1.1	7.7	8.8	4.2	3.8	3.2	-0.2	-2.1	4.2	-0.7	-2.5	-1	2.2	8.8	9.9	9.6	-1.4	-3.1	-2.4	1	-0.7	-3.7	2.9	0.8	-4	0.6	0.6	-2.5	-5.2	-2.1	-3.2	-6.5	-4.9	-6.2	-5.5	-2.7	1.7	-1.1	2.2	0	0.3	-4.5	-5	-7.7	-7.1	-7.5	-1.3	-4.3	-7.7	-5.9	-5.6	-4.4	-0.5	-0.4	-0.1	-2.3	-0.8	-2.1	-5.4	-5.4	-6.6	-0.2	-2.1	-3	-6.1	-4.2	-2.4	-4.8	-9.1	-11.3	-7.4	-9.7	-13.2	-13.8	-10.7	-12.9	-10.3	-1.6	-3.4	-4.1	-7.4	-8.3	-6.8	-3.7	1.2	-2.5	-7.4	-8.6	-10	-4.8	-8.3	-7.7	-7.7	-8.5	-5.7	-5.8	2.2	-5.9	-10.2	-9.3	-8.4	-7.1	-5.6	-7.7	-2.9	-5.2	-5.7	-5.6	3	3.6	-0.3	-4.1	-2.4	-1.3	-7	-7.3	-3.2	-6.2	-2.7	-5.1	-8.3	-5.6	-5.9	-4.6	0	0	0	18.5	0	0	2	35	46	34	19	5	22	0	0.5	9.5	0	0	0	0	2	8	0	0	0	0	0	0	0	0	10.5	3	0	25	0.5	0	0	0	0	3.5	0.5	0	0	0	0	0	0	0	0.5	25	19.5	0.5	0	0	1	0	0	0	0	0	0	0	0	0	0	0	1	0	48.5	6.5	0	0	1	12.5	14.5	49	3	0	0	0.5	0	0	0	0	0	0	0	0	1.5	0	0	0	0	0	0	0	0	0	0	0	12.5	0	0	0	0	0	0	0	0	0	0	24.5	0	0	0	0	0.5	0	0	2	1	0	0	4.5	0	0	10.5	0	0	0	17.5	0	0	0	0	9.5	2	0	0	0	0	6	0	0	0	0	0	0	0	0	1	5.5	0	0	0	0	0	0	1.5	0	0	0	2	0	0	0	0	0	0	0	0	0	0	21.5	33	1	0	0	0	0	0	0	4	7.5	0	0	0	0	40	1	0	0	0	0	0	0	0	0	8.5	14	0.5	0	0	0	0	6	3	0	0	0	0	0	0	0	0	0	0	0	0	0	0	0	0	0	0	0	0	0	0	5	0	15	4.5	0	28.5	0	0	0	0	0	0	0	0	0	0	0	18.8	19.6	21.2	22.5	21.6	21.2	19.2	17.7	19.8	20.4	20.9	20.3	19.6	18.2	20.8	21	22.2	22.6	20.3	20.9	24.4	23.6	21	21.3	19.9	16.2	17.7	21.4	21.2	21.6	22	21.1	22.1	22.7	22.6	22.7	21.8	21	21.5	21.8	20.1	19.6	22	22.5	18.1	20.8	21.4	20.7	19.3	19	19.5	17.4	15.9	16.7	18.4	17.6	19	21.3	20.7	22	21.7	17.9	18.8	19.9	18.1	19.4	21.4	21.7	21	19.7	16.3	16.9	15.8	16.8	17.5	19.3	15	11.8	14	13.4	14.6	14.1	15.3	15.8	12.3	9.7	9.2	11.2	13.4	10.4	11	11	11.9	14.4	13.6	13.4	10	10.7	12.9	11.9	14.8	11.7	8.5	8.9	8.6	11.3	8.9	9.2	9.8	10.4	12.2	12	7.5	7.9	9.7	9.8	10.3	8.8	10.3	8.5	7	5.3	6.9	10.5	11.3	8.7	10.2	6.7	6	5.9	9.3	6.2	6.3	6.5	6.5	10	12.4	7	5.8	5	5.8	5.9	4.1	4.7	5.6	3.9	4.7	4.7	3.7	5.4	5.5	4.5	4.7	4.5	4.7	4.6	5.6	6.2	6.6	5.5	6.6	6	5.4	2.8	4.1	3.9	3.9	3.9	5.6	4.2	3.4	4.1	3.8	4.5	6	6.3	6.1	5.5	5.7	5.7	3.1	4	4	6	2.9	3.4	4	4.2	4.7	5.6	3.5	4.1	3.9	3.2	2.7	2.8	3.2	3.1	4	6.1	6.1	4.8	3.7	3.8	4.5	6.5	6.8	4.7	3.5	3.2	2.9	4.2	3.7	4.1	2.7	3.1	4	5.5	6.5	2.6	2.2	2.5	2.9	3.3	3.7	3.2	4.3	4.1	4.2	5.1	9.1	7.9	6.8	4.1	5.3	6.2	3.4	2.8	3.6	4	4.9	3.1	3.1	2.9	3.2	4.1	9.46	10.6	9	4.59	10.46	12.21	7.89	0.83	2.59	2.41	6.35	6.63	3.07	9.55	7.29	4.02	8.54	8.89	9	7.02	3.19	3.49	8.3	8.72	7.19	9.13	8.42	6.19	8.28	7.7	7.13	8.2	6.51	6.78	7.06	5.73	7.68	10.87	9.24	7.5	10.64	13.42	11.02	11.11	13.39	10.31	10.85	12.71	9.31	2.97	0.63	4.99	6.77	6.39	6.01	8.52	8.25	6.62	10.98	9.68	5.39	7.43	7.32	7.85	8.02	7.36	6.35	4.9	0.97	1.33	5.4	4.94	6.45	1.38	0.92	1.47	9.12	7.7	3.95	4.55	4.9	5.52	5.34	3.7	4.11	6.71	6.27	5.63	4.1	5.18	6.38	4.27	6.05	5.85	4.82	2.79	6.3	4.98	4.71	6.4	1.61	2.89	5.07	4.23	7.08	4.79	3.13	3.75	2.4	2.81	5.3	1.66	4.53	3.74	2.66	4.51	6.53	3.73	3.18	5.25	3.3	2.78	3.83	1.14	1.4	2.63	3.64	4.47	2.08	2.35	1.21	2.65	3.18	3.11	4.37	2.44	4.76	8.37	2.86	1.43	3.81	2.95	4.15	4.27	4.35	3.57	2.21	3.43	4.38	1.66	2.69	1.35	1.36	1.18	0.85	1.16	2.14	4.17	2.37	3.41	4.35	2.36	4.21	2.63	0.98	1.49	1.65	2.39	4.35	1.48	1.68	1.41	1.75	0.89	0.38	0.61	1.42	0.93	1.31	1.31	2.37	1.8	1.93	1.42	3.21	3.12	1.68	1.78	0.77	0.29	1.08	1.66	1.14	0.89	0.7	0.76	0.47	0.57	0.41	0.1	0.61	0.96	1.2	1.06	1.3	1.24	1.62	1.32	1.54	1.11	2.03	1.69	1.5	1.41	2.12	1.76	2.24	2.69	4.15	2.79	2.14	2.25	1.96	2.09	2.15	3	3.66	2.66	2.56	2.75	1.92	0.76	1	1.96	1.66	1.17	1.91	2.21	3.16	2.29	2.26	2.58	1.91	2.82	3.81	1.66	70	63	71	82	68	64	69	95	90	91	77	74	89	66	75	82	75	72	70	75	89	88	73	71	75	65	69	77	74	75	74	72	77	76	79	79	76	69	69	72	66	59	67	68	59	68	69	61	66	83	97	79	72	74	75	70	72	78	68	69	79	71	76	73	72	75	81	80	95	93	76	77	72	91	96	97	61	62	77	75	76	74	75	81	73	61	59	69	75	68	66	73	67	68	75	81	64	71	75	68	89	78	63	68	64	67	75	74	80	79	72	85	64	71	80	71	60	71	79	68	64	69	68	91	89	75	77	57	74	77	89	66	74	75	59	81	75	43	64	79	67	60	49	58	54	52	73	57	46	74	68	77	77	77	83	82	82	71	70	65	61	74	51	50	80	74	72	70	51	70	69	74	71	84	93	91	82	83	82	81	60	67	72	78	47	50	69	72	86	91	76	68	74	78	79	80	86	84	92	98	89	84	74	78	77	82	81	74	68	73	63	69	70	73	56	65	65	71	56	46	52	54	63	64	63	58	53	63	65	68	80	90	84	66	78	83	61	57	55	66	68	54	63	54	49	70	44	52	64	67	60	54	57	88	61	73	60	64	70	42	64	62	47	50	51	51	69	71	52	48	43	34	49	56	51	51	45	50	54	50	48	55	47	35	64	60	55	45	43	40	29	42	39	49	56	67	88	53	43	49	65	34	57	54	44	54	60	46	49	43	44	44	42	57	90	77	50	56	48	72	87	66	42	41	50	51	53	35	42	61	59	40	33	43	57	43	34	40	47	63	51	68	22	37	45	35	77	60	32	36	20	32	53	38	66	63	45	74	33	34	47	45	29	50	46	23	35	34	37	78	77	57	40	38	51	40	73	43	35	37	42	51	41	31	50	51	30	36	32	20	30	41	35	43	34	54	39	52	47	54	56	47	28	31	59	42	25	50	28	30	60	50	36	27	34	54	41	53	44	74	86	82	57	65	72	58	31	53	28	41	35	40	47	52	79	76	48	48	40	59	52	53	72	62	67	94	65	59	49	55	53	62	67	60	38	48	40	51	43	36	25	46	34	52	38	26	26	29	35	35	35	24	23	36	31	29	67	80	70	48	44	57	27	35	32	38	40	27	36	22	24	30	2.26	4.81	5.41	2.71	4.59	5.11	4.21	0.68	1.28	2.71	4.96	2.56	1.8	3.99	4.81	1.43	1.05	1.43	1.35	1.65	0.75	0.98	1.5	1.58	1.58	1.73	1.5	1.35	1.5	1.2	1.43	2.33	1.05	1.65	1.13	1.8	1.28	3.23	6.09	5.11	4.89	4.44	1.88	2.03	1.58	1.28	2.33	5.04	3.99	1.88	0.75	1.5	1.2	1.5	4.96	1.35	2.71	1.28	2.63	2.78	1.43	1.73	1.05	1.05	1.05	1.28	2.11	1.2	0.53	1.05	1.2	1.43	1.2	0.75	0.6	0.98	5.11	2.93	2.18	1.28	1.13	1.43	1.13	2.11	1.13	3.38	1.43	1.8	1.8	1.35	2.11	1.8	2.71	5.04	1.65	1.65	1.05	1.05	0.98	1.05	1.13	2.86	1.43	1.28	2.26	3.01	1.28	0.9	0.9	0.6	1.13	2.18	2.11	1.05	1.2	1.88	3.99	0.98	1.2	2.41	2.26	1.13	0.9	0.45	1.2	1.8	3.23	2.26	0.98	0.68	1.58	2.11	1.88	1.2	1.88	2.03	2.56	4.44	2.78	0.75	1.35	4.59	3.83	3.31	4.51	3.23	1.13	5.04	4.96	1.35	3.38	2.86	1.05	0.83	0.6	0.6	1.88	3.38	2.86	1.73	2.41	1.13	4.89	1.5	0.9	0.83	0.68	0.98	3.53	1.28	1.05	0.98	1.2	0.53	0.6	0.83	1.13	0.83	0.68	2.33	1.13	1.2	1.35	2.11	4.89	3.83	0.9	1.43	0.45	0.68	1.05	2.33	1.2	0.98	0.83	0.75	0.45	0.6	0.38	0.45	0.83	1.43	1.13	0.75	0.98	1.73	2.48	1.65	1.2	1.65	1.65	2.18	1.13	1.65	1.88	0.68	1.43	2.78	4.44	2.33	1.28	1.13	1.58	1.05	1.58	1.28	3.76	1.2	1.43	1.8	1.43	0.83	1.13	1.5	1.8	1.73	3.16	1.65	2.11	1.05	2.11	2.56	1.58	1.65	2.86	2.63	5.26	6.99	8.65	5.49	6.02	7.29	6.17	2.11	4.66	6.39	6.99	5.26	5.87	6.17	6.99	4.89	2.41	4.14	3.23	4.51	2.48	2.48	2.48	3.99	3.91	3.61	3.99	3.53	3.61	3.53	6.92	6.99	2.86	8.05	3.16	4.89	3.16	6.92	8.42	6.92	7.52	6.77	4.14	4.74	3.76	2.78	6.17	7.37	6.54	4.74	2.41	4.29	3.91	4.74	8.05	2.63	6.54	3.16	5.11	6.17	3.53	3.53	2.41	2.63	1.88	3.99	6.17	4.51	1.73	3.53	3.16	3.38	2.86	1.73	2.48	11.13	12.26	6.24	5.87	3.16	2.78	4.89	3.16	4.51	3.16	6.39	3.01	4.51	4.74	3.38	6.02	4.66	6.02	7.67	4.14	4.36	2.41	1.88	2.11	2.78	3.53	4.29	3.23	3.16	5.49	6.02	2.86	2.03	2.03	1.73	4.14	4.89	6.54	2.86	2.63	5.26	6.77	2.11	3.76	8.12	4.66	2.48	2.03	1.88	3.61	4.36	7.52	5.11	2.26	1.73	3.61	4.36	6.17	4.14	6.92	6.24	7.14	6.92	4.51	1.88	5.04	7.9	7.52	8.05	6.92	6.02	3.16	7.74	7.37	4.14	8.65	6.54	2.78	2.11	2.11	1.65	6.77	7.74	4.89	4.51	5.79	5.26	7.74	3.99	2.48	2.03	1.88	4.74	7.67	3.53	2.26	3.01	3.16	2.11	2.48	2.03	4.14	1.88	2.11	5.64	4.14	2.86	5.64	6.39	7.37	7.14	2.11	3.61	1.35	2.03	2.48	5.79	3.99	3.16	2.03	2.26	2.11	2.03	1.65	2.41	2.26	3.76	2.41	2.11	2.11	4.89	5.49	3.61	3.23	5.26	5.49	5.64	3.01	5.26	3.91	1.65	3.61	6.54	6.54	6.54	4.51	2.78	4.14	2.63	3.99	5.26	6.54	3.01	3.99	6.24	3.38	2.63	4.66	3.38	5.49	6.62	9.02	4.14	4.51	3.23	4.36	4.66	3.38	4.89	6.39	7.14	11.4	9	3.4	0	4.5	8	0.4	0	0.2	0	0.6	6	1	7.9	1.3	0.7	11	10.7	10.8	6.5	1.3	2.3	11.5	10.5	8.1	9.6	11.5	6.2	9	7.4	9.5	8	6.6	8.7	8.4	5.9	12.1	11.4	2.5	3.6	9.5	11.5	10.4	11.3	12.3	11.7	10.6	10.2	0	1	0.8	6.9	9.1	1.7	1.4	11.8	2.4	7.9	10	7.1	4.8	10.3	9.3	8	8.7	9	8.5	4	0	0.4	8.7	7.4	9.4	0	0	0	9	9.1	7.1	7.7	8.9	8.6	10.2	2.7	1	6.5	9.6	4.1	6.3	10.5	9.2	10.4	4.5	0.5	7.9	0.5	10.1	9.5	8	8.1	0.9	3	10	10.1	6.5	7.2	4.4	7	1.9	1.6	5.4	0	9	8.8	7.9	5.3	5.6	8.3	7.4	8.3	6.2	9.7	9	0	0	7.5	0.8	7.7	5.3	5	0	9.3	7.7	7.5	8.1	0	5.5	8.3	7.1	4.8	9	2.7	9	8.1	6.8	3.2	7.2	3.5	8.4	9.1	4.2	0	8	8.9	5.4	5.6	6.2	5.6	3.3	7.9	6.3	7.4	0.6	8.8	6	7.5	7.9	5.7	5	1.1	8.6	5.9	6.9	0	0.6	0.1	4.3	6.8	0.4	0.8	8.7	8.1	2	0.6	8.5	8.4	7.8	7.7	0	0	8.8	7.3	6.2	7.6	8.5	9.1	0.2	6.6	1.1	0	5.3	7.4	9.2	7.2	8.7	1.2	6.1	4	7.2	6.6	8.4	5.4	8.8	9.1	9.6	4.2	8.7	3.2	4.2	5.7	9.4	9.3	9.5	7.4	8.4	9.7	7.2	9.2	9.4	5.2	2.9	0	0	9.5	0.5	5.1	6.6	10	10	7.5	7	8.8	10.4	10	7.3	5.6	293.2	249.5	147.6	54.6	167.4	230.8	92.7	54.3	88.8	54.2	95.9	193.6	102.8	227.6	107.9	96.9	283.1	277.4	278.9	201	106.9	124.7	290.4	272	228.5	255.2	289	193.4	243.4	214.3	251.6	224.3	198.9	236.1	230.3	185.3	295.4	282.4	123.7	142.9	247.1	282	262	277.3	294.3	283.1	263.1	255.5	48.5	93.3	89.5	195.4	233	104	98.4	277.7	114.8	208.9	244.3	193.8	153.9	247	229.2	206.3	217.4	221.6	212.4	136.2	43.8	75	212.3	189.9	222.1	42.4	42.2	41.9	211.7	212.3	179	187.8	206.1	200.3	224.7	104.9	77.5	163.3	210.8	124.1	157.4	221.3	200.1	217.3	126.4	65.1	176	64.1	206.6	196.5	173.2	173.6	67.4	97.3	197.7	197.9	145.2	154.1	113.6	149.3	77.1	72.3	124.1	31.3	171.4	167.5	154.3	118.4	121.5	156.3	143.4	154.1	125.8	170	159.9	28	27.8	137.7	52.8	138.2	107.6	103.1	26.3	153.9	133.5	130.2	136.5	25.1	104	136.2	121.3	93.9	141.7	68.6	140.1	129	113.6	72.5	116.8	75	128.9	136	81.5	22.3	122.1	131.4	92.9	94.7	100.8	94	69.1	117.9	100.6	112	39.7	126.2	96.5	112.1	116.1	92.9	85.4	44.4	123	94.7	105.2	20.9	39.2	34	78.1	104.5	37.3	41.6	125.1	119	54.5	39.8	123.9	123.2	117.2	116.5	21.7	21.8	129.7	113.9	102.4	118.2	128.7	135.9	37.9	109.5	48.5	23.2	96.6	121.1	142.4	120.2	138.3	52.1	109.7	85.8	124.2	117.9	140.2	105.1	147	151.7	158.9	93.4	149.9	82.3	95.6	115.3	163.2	163.1	166.9	140.8	154.9	173.1	141.3	169	172.8	117.5	87.3	30.8	31.1	180.5	56.8	121.5	143.5	192.6	193.9	159.5	153.4	180.5	205	200.4	162	137.9	6.826	8.082	6.11	2.097	6.444	8.445	4.288	0.814	1.744	1.525	4.095	4.717	2.181	6.837	4.556	2.187	5.745	6.004	5.873	4.45	2.013	2.392	6.087	5.906	4.835	5.581	5.888	4.005	5.267	4.5	5.19	5.434	3.978	5.016	4.637	4.04	5.9	7.592	6.076	5.252	7.977	9.112	6.301	6.714	6.817	5.992	6.577	8.841	3.902	1.968	1.21	3.639	4.273	2.643	3.981	5.438	3.82	4.145	6.394	5.39	3.164	4.979	4.268	4.047	4.154	4.319	4.53	2.679	0.66	1.156	3.619	3.358	3.898	0.695	0.597	0.76	6.809	4.984	3.154	2.971	3.226	3.408	3.568	2.161	1.574	4.3	3.453	2.654	2.666	3.295	3.793	3.275	3.216	3.523	2.919	1.293	3.056	2.713	2.449	2.755	0.92	1.907	2.823	2.548	3.329	3.108	1.536	1.782	0.986	0.933	2.004	0.778	2.652	1.89	1.652	2.077	3.794	1.742	1.652	2.781	1.886	1.546	1.637	0.33	0.492	1.552	1.803	2.265	0.91	0.842	0.481	1.665	1.617	1.303	1.952	0.901	2.063	4.857	1.711	0.557	1.522	2.115	2.872	2.553	3.022	2.063	0.877	2.671	3.51	0.856	1.588	0.764	0.627	0.559	0.321	0.386	0.946	2.186	1.167	1.322	1.789	0.802	2.874	1.106	0.377	0.523	0.531	0.722	2.315	0.497	0.658	0.486	0.656	0.216	0.107	0.17	0.462	0.367	0.315	0.597	0.882	0.722	0.667	0.598	2.756	2.205	0.616	0.779	0.189	0.1	0.558	0.978	0.529	0.466	0.421	0.454	0.151	0.319	0.146	0.067	0.371	0.632	0.727	0.535	0.735	0.563	1.065	0.703	0.82	0.752	1.188	1.06	0.916	1.063	1.415	0.666	1.289	1.571	2.913	1.71	1.275	1.268	1.371	1.123	1.411	1.658	2.86	1.549	1.647	1.542	1.037	0.341	0.44	1.584	0.895	1.087	1.841	1.78	2.383	1.446	1.807	2.253	1.787	2.124	2.856	1.616	14.3612268	14.35105438	14.34009873	14.32836843	14.31587254	14.30262062	14.28862266	14.27388911	14.25843079	14.24225891	14.22538503	14.20782104	14.18957909	14.17067164	14.15111137	14.13091115	14.11008408	14.08864337	14.06660241	14.04397466	14.02077368	13.99701307	13.97270649	13.94786758	13.92250998	13.89664732	13.87029315	13.84346094	13.8161641	13.78841592	13.76022955	13.73161803	13.70259422	13.67317083	13.64336039	13.61317524	13.58262752	13.55172917	13.52049189	13.48892719	13.45704634	13.42486037	13.39238007	13.359616	13.32657848	13.29327757	13.25972309	13.22592463	13.19189151	13.15763283	13.12315743	13.08847391	13.05359066	13.01851581	12.98325727	12.94782274	12.91221968	12.87645536	12.84053684	12.80447097	12.76826441	12.73192364	12.69545498	12.65886454	12.6221583	12.58534209	12.54842157	12.5114023	12.47428967	12.43708901	12.39980548	12.36244419	12.32501016	12.28750829	12.24994347	12.21232049	12.17464411	12.13691906	12.09915003	12.06134171	12.02349876	11.98562588	11.94772777	11.90980915	11.87187478	11.83392949	11.79597816	11.75802572	11.72007722	11.68213776	11.6442126	11.60630705	11.5684266	11.53057684	11.49276354	11.45499258	11.41727006	11.37960223	11.34199553	11.3044566	11.26699229	11.22960967	11.19231603	11.15511891	11.11802607	11.08104556	11.04418565	11.00745491	10.97086218	10.93441658	10.89812752	10.86200471	10.82605815	10.79029818	10.7547354	10.71938076	10.68424553	10.64934126	10.61467987	10.58027356	10.54613487	10.51227665	10.47871206	10.44545457	10.41251798	10.37991636	10.34766407	10.31577578	10.28426642	10.25315116	10.22244546	10.19216499	10.16232563	10.13294349	10.10403485	10.07561614	10.04770396	10.02031502	9.993466108	9.967174109	9.941455937	9.916328523	9.891808783	9.867913588	9.84465973	9.822063892	9.80014261	9.778912242	9.758388931	9.738588567	9.719526751	9.701218761	9.683679511	9.666923515	9.650964849	9.635817118	9.621493414	9.608006283	9.595367692	9.583588993	9.572680891	9.56265341	9.553515871	9.545276855	9.537944184	9.531524893	9.526025212	9.52145054	9.517805438	9.515093604	9.513317872	9.512480192	9.512581633	9.513622374	9.515601708	9.518518039	9.522368892	9.527150918	9.532859904	9.539490792	9.547037687	9.555493882	9.564851874	9.575103391	9.586239415	9.598250209	9.611125348	9.624853747	9.639423694	9.654822885	9.671038455	9.688057016	9.705864693	9.72444716	9.743789675	9.763877121	9.784694041	9.806224674	9.828452996	9.851362749	9.874937486	9.899160598	9.924015354	9.949484929	9.975552443	10.00220098	10.02941365	10.05717355	10.08546389	10.11426791	10.143569	10.17335067	10.20359658	10.23429055	10.26541663	10.29695905	10.32890227	10.361231	10.3939302	10.4269851	10.46038119	10.49410425	10.52814037	10.56247591	10.59709756	10.6319923	10.66714743	10.70255056	10.73818961	10.77405282	10.81012873	10.84640622	10.88287443	10.91952286	10.95634127	10.99331973	11.0304486	11.06771853	11.10512044	11.14264552	11.18028523	11.21803129	11.25587565	11.29381052	11.33182832	11.36992171
5779	F25_L	F25	1972	V080	17.9	44	20.75	NA	42	108	50_10_1	3.6_NA_12	23.1	24.2	24.2	22.4	25.2	25.9	22.4	16.3	19.3	19.6	22.5	22.3	19.5	22.8	23	21.1	24.5	24.9	23.7	22.9	22.7	22.4	23.7	24.1	22.4	21.3	21.8	22.7	23.8	23.7	23.6	23.7	23.3	23.8	23.9	23.2	23.8	25.1	24.5	23.7	24.5	25.7	25.7	26	24.9	24.7	25.3	25.9	23.3	19	17.6	19.3	19.5	19.8	20.7	21.8	22.5	22.9	25	25	22.4	21.3	21.8	22.8	21.8	22.2	22.8	22.1	19	18.3	18.8	18.9	19.2	16	16.2	18.1	20.5	17.1	15.8	15.8	17.1	17.2	18	17.1	14.4	14.4	13.5	14.8	15.4	13.6	15.3	13.3	15.8	17.7	16.2	14.2	14.3	13.7	15.5	16.1	14.4	12.6	11.5	11	13.7	14.1	9.7	10.8	9.9	11.1	15.4	11.6	9.7	9.2	10.1	12.3	14.8	10.3	11.4	11.7	7.4	3.9	8	9.2	10.5	8.8	11.8	8.6	3.9	4.2	7.7	5.2	6.2	6.4	8.2	10.2	15.1	13.4	4.9	0.7	6.4	5.2	4.2	5.4	6.9	2.8	1.7	4	3.9	2	4.1	-0.6	-0.1	-1	-1.3	-0.8	3.3	7.5	5.4	5.3	8.3	4.4	6.4	-1.6	-2.5	-1.7	-1.3	0.4	6.9	-1	-2.5	-1.4	-1.3	-1.7	0.6	1.7	2.9	0.7	1.9	1.9	-1.5	-0.7	-0.4	2.7	0	0.9	-1	-0.3	-1.5	-0.5	-3.9	-0.8	-2.6	-5.4	-7.8	-7.2	-6.8	-6.8	-4.4	0.2	1.3	-0.8	-3	-3.1	-0.7	3.3	4.5	-0.2	-2.6	-4.7	-2.9	-0.5	-2.2	-1.4	-3.2	-3.1	0.3	4.1	7.9	-1.7	-4.6	-3.4	-3.1	-1.7	-0.6	0.2	3.7	1.4	1.4	3.5	8.4	4.9	3.4	-0.1	1.8	2.6	-1.9	-2.7	1.4	0.4	2.2	-1	-2.7	-0.9	1.9	-0.8	30.2	28.7	27.2	23.8	28.4	29.2	26.2	17.4	24.6	22.8	24.4	26.5	21.8	28.3	26.6	23.7	31.2	30.7	29.6	29.3	26.4	25.5	30.1	30.7	29	28.3	29	29.2	31	30.2	32.6	30	29.5	32.1	31.8	30.1	31.8	32.4	27.3	27.2	28.2	30.7	32.2	32.2	32.8	31.8	32.8	30	25.7	22.4	19.3	25.3	25.5	23.5	24.2	28.5	26.9	29.6	31.1	30	27.7	27.3	29.2	30.4	29.6	30.9	32.1	29.2	19.7	22.7	26.5	24.3	25.2	18.3	17.7	23.6	25.8	23.9	22.7	22.4	23.6	25.5	26.7	22.7	18.2	20.5	21.3	20.2	21.4	21.7	23.9	20.7	20.8	19.8	22	16.9	24.2	22.9	23.4	23	17.1	16.9	18.8	20	23.1	20.5	14.5	18	13.4	14.6	21.9	14.6	16.6	18.1	18.7	18	21.3	17.2	20.3	20.7	12.4	12.7	17.1	10.6	14.1	12.9	17.3	15.3	9.5	11.4	10.1	10.4	17.2	15.6	11.6	12.5	21	18.7	9.8	7.7	16.2	11.1	9.5	12.6	10.9	4.4	9.3	7.5	7.8	6.8	9.4	4	4.9	6	5.6	7.7	14.3	15.6	10.8	9.9	14.9	9.6	9.4	3	2.6	4.8	7.9	9	12.7	3	4.5	5.3	4.7	0.1	2.4	5.1	8.4	5.4	4.7	7.6	2.7	4.9	7.3	6.6	2.9	5	4.6	4.9	-0.1	2.7	2.5	5.5	1.6	0.7	-1.1	0.3	-2.9	0.4	-0.8	1.9	6.8	4.1	2.6	1.8	5.6	8.7	8.3	3.9	3.6	1.1	2.3	3.8	5.5	9.3	2.8	1.4	9.4	9.6	11.6	2.3	1.7	3.1	4.1	6.2	5	7.5	9.6	10.3	11.1	12.2	14.7	7.1	6.1	4.8	6.3	9.6	2.7	2.6	7.7	7.5	10.6	5.5	3.6	6	9.6	5.2	15	20.5	21.8	20.4	22.2	24.4	15.7	15.5	15.7	17.6	19.2	18.5	16.8	19	20.7	18.2	17.9	20	18.5	18.1	20.6	20.2	16.8	19.7	17.5	14.9	15.1	17.5	17.7	18.3	18.2	18	19	19.2	18.7	19.2	17.1	19.4	22.2	21.8	20.8	21.6	20.8	20.4	18.3	17.8	18.7	23	20.8	16.9	16.3	15.3	14.8	15.9	17.8	16.6	16.4	19.3	19	21.1	19.1	16.6	15	17.6	16.4	16	18.5	19.1	18.5	14.5	13.7	15.6	15.1	14.1	14	16	14.2	9.5	11.4	11.6	12.6	11.8	10.7	13.8	10.2	8.2	6.7	7.6	10.9	6.3	9.3	7	8.8	14.7	13.2	10.6	8.2	6	11	11.1	13.1	9.6	5.6	3.3	3.1	6.9	5.3	5.6	6.1	6.6	10.3	8.3	4.2	0.9	4.6	3.5	6.2	5.1	6.1	4.3	-0.2	-2.8	-1.1	7.7	8.8	4.2	3.8	3.2	-0.2	-2.1	4.2	-0.7	-2.5	-1	2.2	8.8	9.9	9.6	-1.4	-3.1	-2.4	1	-0.7	-3.7	2.9	0.8	-4	0.6	0.6	-2.5	-5.2	-2.1	-3.2	-6.5	-4.9	-6.2	-5.5	-2.7	1.7	-1.1	2.2	0	0.3	-4.5	-5	-7.7	-7.1	-7.5	-1.3	-4.3	-7.7	-5.9	-5.6	-4.4	-0.5	-0.4	-0.1	-2.3	-0.8	-2.1	-5.4	-5.4	-6.6	-0.2	-2.1	-3	-6.1	-4.2	-2.4	-4.8	-9.1	-11.3	-7.4	-9.7	-13.2	-13.8	-10.7	-12.9	-10.3	-1.6	-3.4	-4.1	-7.4	-8.3	-6.8	-3.7	1.2	-2.5	-7.4	-8.6	-10	-4.8	-8.3	-7.7	-7.7	-8.5	-5.7	-5.8	2.2	-5.9	-10.2	-9.3	-8.4	-7.1	-5.6	-7.7	-2.9	-5.2	-5.7	-5.6	3	3.6	-0.3	-4.1	-2.4	-1.3	-7	-7.3	-3.2	-6.2	-2.7	-5.1	-8.3	-5.6	-5.9	-4.6	0	0	0	18.5	0	0	2	35	46	34	19	5	22	0	0.5	9.5	0	0	0	0	2	8	0	0	0	0	0	0	0	0	10.5	3	0	25	0.5	0	0	0	0	3.5	0.5	0	0	0	0	0	0	0	0.5	25	19.5	0.5	0	0	1	0	0	0	0	0	0	0	0	0	0	0	1	0	48.5	6.5	0	0	1	12.5	14.5	49	3	0	0	0.5	0	0	0	0	0	0	0	0	1.5	0	0	0	0	0	0	0	0	0	0	0	12.5	0	0	0	0	0	0	0	0	0	0	24.5	0	0	0	0	0.5	0	0	2	1	0	0	4.5	0	0	10.5	0	0	0	17.5	0	0	0	0	9.5	2	0	0	0	0	6	0	0	0	0	0	0	0	0	1	5.5	0	0	0	0	0	0	1.5	0	0	0	2	0	0	0	0	0	0	0	0	0	0	21.5	33	1	0	0	0	0	0	0	4	7.5	0	0	0	0	40	1	0	0	0	0	0	0	0	0	8.5	14	0.5	0	0	0	0	6	3	0	0	0	0	0	0	0	0	0	0	0	0	0	0	0	0	0	0	0	0	0	0	5	0	15	4.5	0	28.5	0	0	0	0	0	0	0	0	0	0	0	18.8	19.6	21.2	22.5	21.6	21.2	19.2	17.7	19.8	20.4	20.9	20.3	19.6	18.2	20.8	21	22.2	22.6	20.3	20.9	24.4	23.6	21	21.3	19.9	16.2	17.7	21.4	21.2	21.6	22	21.1	22.1	22.7	22.6	22.7	21.8	21	21.5	21.8	20.1	19.6	22	22.5	18.1	20.8	21.4	20.7	19.3	19	19.5	17.4	15.9	16.7	18.4	17.6	19	21.3	20.7	22	21.7	17.9	18.8	19.9	18.1	19.4	21.4	21.7	21	19.7	16.3	16.9	15.8	16.8	17.5	19.3	15	11.8	14	13.4	14.6	14.1	15.3	15.8	12.3	9.7	9.2	11.2	13.4	10.4	11	11	11.9	14.4	13.6	13.4	10	10.7	12.9	11.9	14.8	11.7	8.5	8.9	8.6	11.3	8.9	9.2	9.8	10.4	12.2	12	7.5	7.9	9.7	9.8	10.3	8.8	10.3	8.5	7	5.3	6.9	10.5	11.3	8.7	10.2	6.7	6	5.9	9.3	6.2	6.3	6.5	6.5	10	12.4	7	5.8	5	5.8	5.9	4.1	4.7	5.6	3.9	4.7	4.7	3.7	5.4	5.5	4.5	4.7	4.5	4.7	4.6	5.6	6.2	6.6	5.5	6.6	6	5.4	2.8	4.1	3.9	3.9	3.9	5.6	4.2	3.4	4.1	3.8	4.5	6	6.3	6.1	5.5	5.7	5.7	3.1	4	4	6	2.9	3.4	4	4.2	4.7	5.6	3.5	4.1	3.9	3.2	2.7	2.8	3.2	3.1	4	6.1	6.1	4.8	3.7	3.8	4.5	6.5	6.8	4.7	3.5	3.2	2.9	4.2	3.7	4.1	2.7	3.1	4	5.5	6.5	2.6	2.2	2.5	2.9	3.3	3.7	3.2	4.3	4.1	4.2	5.1	9.1	7.9	6.8	4.1	5.3	6.2	3.4	2.8	3.6	4	4.9	3.1	3.1	2.9	3.2	4.1	9.46	10.6	9	4.59	10.46	12.21	7.89	0.83	2.59	2.41	6.35	6.63	3.07	9.55	7.29	4.02	8.54	8.89	9	7.02	3.19	3.49	8.3	8.72	7.19	9.13	8.42	6.19	8.28	7.7	7.13	8.2	6.51	6.78	7.06	5.73	7.68	10.87	9.24	7.5	10.64	13.42	11.02	11.11	13.39	10.31	10.85	12.71	9.31	2.97	0.63	4.99	6.77	6.39	6.01	8.52	8.25	6.62	10.98	9.68	5.39	7.43	7.32	7.85	8.02	7.36	6.35	4.9	0.97	1.33	5.4	4.94	6.45	1.38	0.92	1.47	9.12	7.7	3.95	4.55	4.9	5.52	5.34	3.7	4.11	6.71	6.27	5.63	4.1	5.18	6.38	4.27	6.05	5.85	4.82	2.79	6.3	4.98	4.71	6.4	1.61	2.89	5.07	4.23	7.08	4.79	3.13	3.75	2.4	2.81	5.3	1.66	4.53	3.74	2.66	4.51	6.53	3.73	3.18	5.25	3.3	2.78	3.83	1.14	1.4	2.63	3.64	4.47	2.08	2.35	1.21	2.65	3.18	3.11	4.37	2.44	4.76	8.37	2.86	1.43	3.81	2.95	4.15	4.27	4.35	3.57	2.21	3.43	4.38	1.66	2.69	1.35	1.36	1.18	0.85	1.16	2.14	4.17	2.37	3.41	4.35	2.36	4.21	2.63	0.98	1.49	1.65	2.39	4.35	1.48	1.68	1.41	1.75	0.89	0.38	0.61	1.42	0.93	1.31	1.31	2.37	1.8	1.93	1.42	3.21	3.12	1.68	1.78	0.77	0.29	1.08	1.66	1.14	0.89	0.7	0.76	0.47	0.57	0.41	0.1	0.61	0.96	1.2	1.06	1.3	1.24	1.62	1.32	1.54	1.11	2.03	1.69	1.5	1.41	2.12	1.76	2.24	2.69	4.15	2.79	2.14	2.25	1.96	2.09	2.15	3	3.66	2.66	2.56	2.75	1.92	0.76	1	1.96	1.66	1.17	1.91	2.21	3.16	2.29	2.26	2.58	1.91	2.82	3.81	1.66	70	63	71	82	68	64	69	95	90	91	77	74	89	66	75	82	75	72	70	75	89	88	73	71	75	65	69	77	74	75	74	72	77	76	79	79	76	69	69	72	66	59	67	68	59	68	69	61	66	83	97	79	72	74	75	70	72	78	68	69	79	71	76	73	72	75	81	80	95	93	76	77	72	91	96	97	61	62	77	75	76	74	75	81	73	61	59	69	75	68	66	73	67	68	75	81	64	71	75	68	89	78	63	68	64	67	75	74	80	79	72	85	64	71	80	71	60	71	79	68	64	69	68	91	89	75	77	57	74	77	89	66	74	75	59	81	75	43	64	79	67	60	49	58	54	52	73	57	46	74	68	77	77	77	83	82	82	71	70	65	61	74	51	50	80	74	72	70	51	70	69	74	71	84	93	91	82	83	82	81	60	67	72	78	47	50	69	72	86	91	76	68	74	78	79	80	86	84	92	98	89	84	74	78	77	82	81	74	68	73	63	69	70	73	56	65	65	71	56	46	52	54	63	64	63	58	53	63	65	68	80	90	84	66	78	83	61	57	55	66	68	54	63	54	49	70	44	52	64	67	60	54	57	88	61	73	60	64	70	42	64	62	47	50	51	51	69	71	52	48	43	34	49	56	51	51	45	50	54	50	48	55	47	35	64	60	55	45	43	40	29	42	39	49	56	67	88	53	43	49	65	34	57	54	44	54	60	46	49	43	44	44	42	57	90	77	50	56	48	72	87	66	42	41	50	51	53	35	42	61	59	40	33	43	57	43	34	40	47	63	51	68	22	37	45	35	77	60	32	36	20	32	53	38	66	63	45	74	33	34	47	45	29	50	46	23	35	34	37	78	77	57	40	38	51	40	73	43	35	37	42	51	41	31	50	51	30	36	32	20	30	41	35	43	34	54	39	52	47	54	56	47	28	31	59	42	25	50	28	30	60	50	36	27	34	54	41	53	44	74	86	82	57	65	72	58	31	53	28	41	35	40	47	52	79	76	48	48	40	59	52	53	72	62	67	94	65	59	49	55	53	62	67	60	38	48	40	51	43	36	25	46	34	52	38	26	26	29	35	35	35	24	23	36	31	29	67	80	70	48	44	57	27	35	32	38	40	27	36	22	24	30	2.26	4.81	5.41	2.71	4.59	5.11	4.21	0.68	1.28	2.71	4.96	2.56	1.8	3.99	4.81	1.43	1.05	1.43	1.35	1.65	0.75	0.98	1.5	1.58	1.58	1.73	1.5	1.35	1.5	1.2	1.43	2.33	1.05	1.65	1.13	1.8	1.28	3.23	6.09	5.11	4.89	4.44	1.88	2.03	1.58	1.28	2.33	5.04	3.99	1.88	0.75	1.5	1.2	1.5	4.96	1.35	2.71	1.28	2.63	2.78	1.43	1.73	1.05	1.05	1.05	1.28	2.11	1.2	0.53	1.05	1.2	1.43	1.2	0.75	0.6	0.98	5.11	2.93	2.18	1.28	1.13	1.43	1.13	2.11	1.13	3.38	1.43	1.8	1.8	1.35	2.11	1.8	2.71	5.04	1.65	1.65	1.05	1.05	0.98	1.05	1.13	2.86	1.43	1.28	2.26	3.01	1.28	0.9	0.9	0.6	1.13	2.18	2.11	1.05	1.2	1.88	3.99	0.98	1.2	2.41	2.26	1.13	0.9	0.45	1.2	1.8	3.23	2.26	0.98	0.68	1.58	2.11	1.88	1.2	1.88	2.03	2.56	4.44	2.78	0.75	1.35	4.59	3.83	3.31	4.51	3.23	1.13	5.04	4.96	1.35	3.38	2.86	1.05	0.83	0.6	0.6	1.88	3.38	2.86	1.73	2.41	1.13	4.89	1.5	0.9	0.83	0.68	0.98	3.53	1.28	1.05	0.98	1.2	0.53	0.6	0.83	1.13	0.83	0.68	2.33	1.13	1.2	1.35	2.11	4.89	3.83	0.9	1.43	0.45	0.68	1.05	2.33	1.2	0.98	0.83	0.75	0.45	0.6	0.38	0.45	0.83	1.43	1.13	0.75	0.98	1.73	2.48	1.65	1.2	1.65	1.65	2.18	1.13	1.65	1.88	0.68	1.43	2.78	4.44	2.33	1.28	1.13	1.58	1.05	1.58	1.28	3.76	1.2	1.43	1.8	1.43	0.83	1.13	1.5	1.8	1.73	3.16	1.65	2.11	1.05	2.11	2.56	1.58	1.65	2.86	2.63	5.26	6.99	8.65	5.49	6.02	7.29	6.17	2.11	4.66	6.39	6.99	5.26	5.87	6.17	6.99	4.89	2.41	4.14	3.23	4.51	2.48	2.48	2.48	3.99	3.91	3.61	3.99	3.53	3.61	3.53	6.92	6.99	2.86	8.05	3.16	4.89	3.16	6.92	8.42	6.92	7.52	6.77	4.14	4.74	3.76	2.78	6.17	7.37	6.54	4.74	2.41	4.29	3.91	4.74	8.05	2.63	6.54	3.16	5.11	6.17	3.53	3.53	2.41	2.63	1.88	3.99	6.17	4.51	1.73	3.53	3.16	3.38	2.86	1.73	2.48	11.13	12.26	6.24	5.87	3.16	2.78	4.89	3.16	4.51	3.16	6.39	3.01	4.51	4.74	3.38	6.02	4.66	6.02	7.67	4.14	4.36	2.41	1.88	2.11	2.78	3.53	4.29	3.23	3.16	5.49	6.02	2.86	2.03	2.03	1.73	4.14	4.89	6.54	2.86	2.63	5.26	6.77	2.11	3.76	8.12	4.66	2.48	2.03	1.88	3.61	4.36	7.52	5.11	2.26	1.73	3.61	4.36	6.17	4.14	6.92	6.24	7.14	6.92	4.51	1.88	5.04	7.9	7.52	8.05	6.92	6.02	3.16	7.74	7.37	4.14	8.65	6.54	2.78	2.11	2.11	1.65	6.77	7.74	4.89	4.51	5.79	5.26	7.74	3.99	2.48	2.03	1.88	4.74	7.67	3.53	2.26	3.01	3.16	2.11	2.48	2.03	4.14	1.88	2.11	5.64	4.14	2.86	5.64	6.39	7.37	7.14	2.11	3.61	1.35	2.03	2.48	5.79	3.99	3.16	2.03	2.26	2.11	2.03	1.65	2.41	2.26	3.76	2.41	2.11	2.11	4.89	5.49	3.61	3.23	5.26	5.49	5.64	3.01	5.26	3.91	1.65	3.61	6.54	6.54	6.54	4.51	2.78	4.14	2.63	3.99	5.26	6.54	3.01	3.99	6.24	3.38	2.63	4.66	3.38	5.49	6.62	9.02	4.14	4.51	3.23	4.36	4.66	3.38	4.89	6.39	7.14	11.4	9	3.4	0	4.5	8	0.4	0	0.2	0	0.6	6	1	7.9	1.3	0.7	11	10.7	10.8	6.5	1.3	2.3	11.5	10.5	8.1	9.6	11.5	6.2	9	7.4	9.5	8	6.6	8.7	8.4	5.9	12.1	11.4	2.5	3.6	9.5	11.5	10.4	11.3	12.3	11.7	10.6	10.2	0	1	0.8	6.9	9.1	1.7	1.4	11.8	2.4	7.9	10	7.1	4.8	10.3	9.3	8	8.7	9	8.5	4	0	0.4	8.7	7.4	9.4	0	0	0	9	9.1	7.1	7.7	8.9	8.6	10.2	2.7	1	6.5	9.6	4.1	6.3	10.5	9.2	10.4	4.5	0.5	7.9	0.5	10.1	9.5	8	8.1	0.9	3	10	10.1	6.5	7.2	4.4	7	1.9	1.6	5.4	0	9	8.8	7.9	5.3	5.6	8.3	7.4	8.3	6.2	9.7	9	0	0	7.5	0.8	7.7	5.3	5	0	9.3	7.7	7.5	8.1	0	5.5	8.3	7.1	4.8	9	2.7	9	8.1	6.8	3.2	7.2	3.5	8.4	9.1	4.2	0	8	8.9	5.4	5.6	6.2	5.6	3.3	7.9	6.3	7.4	0.6	8.8	6	7.5	7.9	5.7	5	1.1	8.6	5.9	6.9	0	0.6	0.1	4.3	6.8	0.4	0.8	8.7	8.1	2	0.6	8.5	8.4	7.8	7.7	0	0	8.8	7.3	6.2	7.6	8.5	9.1	0.2	6.6	1.1	0	5.3	7.4	9.2	7.2	8.7	1.2	6.1	4	7.2	6.6	8.4	5.4	8.8	9.1	9.6	4.2	8.7	3.2	4.2	5.7	9.4	9.3	9.5	7.4	8.4	9.7	7.2	9.2	9.4	5.2	2.9	0	0	9.5	0.5	5.1	6.6	10	10	7.5	7	8.8	10.4	10	7.3	5.6	293.2	249.5	147.6	54.6	167.4	230.8	92.7	54.3	88.8	54.2	95.9	193.6	102.8	227.6	107.9	96.9	283.1	277.4	278.9	201	106.9	124.7	290.4	272	228.5	255.2	289	193.4	243.4	214.3	251.6	224.3	198.9	236.1	230.3	185.3	295.4	282.4	123.7	142.9	247.1	282	262	277.3	294.3	283.1	263.1	255.5	48.5	93.3	89.5	195.4	233	104	98.4	277.7	114.8	208.9	244.3	193.8	153.9	247	229.2	206.3	217.4	221.6	212.4	136.2	43.8	75	212.3	189.9	222.1	42.4	42.2	41.9	211.7	212.3	179	187.8	206.1	200.3	224.7	104.9	77.5	163.3	210.8	124.1	157.4	221.3	200.1	217.3	126.4	65.1	176	64.1	206.6	196.5	173.2	173.6	67.4	97.3	197.7	197.9	145.2	154.1	113.6	149.3	77.1	72.3	124.1	31.3	171.4	167.5	154.3	118.4	121.5	156.3	143.4	154.1	125.8	170	159.9	28	27.8	137.7	52.8	138.2	107.6	103.1	26.3	153.9	133.5	130.2	136.5	25.1	104	136.2	121.3	93.9	141.7	68.6	140.1	129	113.6	72.5	116.8	75	128.9	136	81.5	22.3	122.1	131.4	92.9	94.7	100.8	94	69.1	117.9	100.6	112	39.7	126.2	96.5	112.1	116.1	92.9	85.4	44.4	123	94.7	105.2	20.9	39.2	34	78.1	104.5	37.3	41.6	125.1	119	54.5	39.8	123.9	123.2	117.2	116.5	21.7	21.8	129.7	113.9	102.4	118.2	128.7	135.9	37.9	109.5	48.5	23.2	96.6	121.1	142.4	120.2	138.3	52.1	109.7	85.8	124.2	117.9	140.2	105.1	147	151.7	158.9	93.4	149.9	82.3	95.6	115.3	163.2	163.1	166.9	140.8	154.9	173.1	141.3	169	172.8	117.5	87.3	30.8	31.1	180.5	56.8	121.5	143.5	192.6	193.9	159.5	153.4	180.5	205	200.4	162	137.9	6.826	8.082	6.11	2.097	6.444	8.445	4.288	0.814	1.744	1.525	4.095	4.717	2.181	6.837	4.556	2.187	5.745	6.004	5.873	4.45	2.013	2.392	6.087	5.906	4.835	5.581	5.888	4.005	5.267	4.5	5.19	5.434	3.978	5.016	4.637	4.04	5.9	7.592	6.076	5.252	7.977	9.112	6.301	6.714	6.817	5.992	6.577	8.841	3.902	1.968	1.21	3.639	4.273	2.643	3.981	5.438	3.82	4.145	6.394	5.39	3.164	4.979	4.268	4.047	4.154	4.319	4.53	2.679	0.66	1.156	3.619	3.358	3.898	0.695	0.597	0.76	6.809	4.984	3.154	2.971	3.226	3.408	3.568	2.161	1.574	4.3	3.453	2.654	2.666	3.295	3.793	3.275	3.216	3.523	2.919	1.293	3.056	2.713	2.449	2.755	0.92	1.907	2.823	2.548	3.329	3.108	1.536	1.782	0.986	0.933	2.004	0.778	2.652	1.89	1.652	2.077	3.794	1.742	1.652	2.781	1.886	1.546	1.637	0.33	0.492	1.552	1.803	2.265	0.91	0.842	0.481	1.665	1.617	1.303	1.952	0.901	2.063	4.857	1.711	0.557	1.522	2.115	2.872	2.553	3.022	2.063	0.877	2.671	3.51	0.856	1.588	0.764	0.627	0.559	0.321	0.386	0.946	2.186	1.167	1.322	1.789	0.802	2.874	1.106	0.377	0.523	0.531	0.722	2.315	0.497	0.658	0.486	0.656	0.216	0.107	0.17	0.462	0.367	0.315	0.597	0.882	0.722	0.667	0.598	2.756	2.205	0.616	0.779	0.189	0.1	0.558	0.978	0.529	0.466	0.421	0.454	0.151	0.319	0.146	0.067	0.371	0.632	0.727	0.535	0.735	0.563	1.065	0.703	0.82	0.752	1.188	1.06	0.916	1.063	1.415	0.666	1.289	1.571	2.913	1.71	1.275	1.268	1.371	1.123	1.411	1.658	2.86	1.549	1.647	1.542	1.037	0.341	0.44	1.584	0.895	1.087	1.841	1.78	2.383	1.446	1.807	2.253	1.787	2.124	2.856	1.616	14.3612268	14.35105438	14.34009873	14.32836843	14.31587254	14.30262062	14.28862266	14.27388911	14.25843079	14.24225891	14.22538503	14.20782104	14.18957909	14.17067164	14.15111137	14.13091115	14.11008408	14.08864337	14.06660241	14.04397466	14.02077368	13.99701307	13.97270649	13.94786758	13.92250998	13.89664732	13.87029315	13.84346094	13.8161641	13.78841592	13.76022955	13.73161803	13.70259422	13.67317083	13.64336039	13.61317524	13.58262752	13.55172917	13.52049189	13.48892719	13.45704634	13.42486037	13.39238007	13.359616	13.32657848	13.29327757	13.25972309	13.22592463	13.19189151	13.15763283	13.12315743	13.08847391	13.05359066	13.01851581	12.98325727	12.94782274	12.91221968	12.87645536	12.84053684	12.80447097	12.76826441	12.73192364	12.69545498	12.65886454	12.6221583	12.58534209	12.54842157	12.5114023	12.47428967	12.43708901	12.39980548	12.36244419	12.32501016	12.28750829	12.24994347	12.21232049	12.17464411	12.13691906	12.09915003	12.06134171	12.02349876	11.98562588	11.94772777	11.90980915	11.87187478	11.83392949	11.79597816	11.75802572	11.72007722	11.68213776	11.6442126	11.60630705	11.5684266	11.53057684	11.49276354	11.45499258	11.41727006	11.37960223	11.34199553	11.3044566	11.26699229	11.22960967	11.19231603	11.15511891	11.11802607	11.08104556	11.04418565	11.00745491	10.97086218	10.93441658	10.89812752	10.86200471	10.82605815	10.79029818	10.7547354	10.71938076	10.68424553	10.64934126	10.61467987	10.58027356	10.54613487	10.51227665	10.47871206	10.44545457	10.41251798	10.37991636	10.34766407	10.31577578	10.28426642	10.25315116	10.22244546	10.19216499	10.16232563	10.13294349	10.10403485	10.07561614	10.04770396	10.02031502	9.993466108	9.967174109	9.941455937	9.916328523	9.891808783	9.867913588	9.84465973	9.822063892	9.80014261	9.778912242	9.758388931	9.738588567	9.719526751	9.701218761	9.683679511	9.666923515	9.650964849	9.635817118	9.621493414	9.608006283	9.595367692	9.583588993	9.572680891	9.56265341	9.553515871	9.545276855	9.537944184	9.531524893	9.526025212	9.52145054	9.517805438	9.515093604	9.513317872	9.512480192	9.512581633	9.513622374	9.515601708	9.518518039	9.522368892	9.527150918	9.532859904	9.539490792	9.547037687	9.555493882	9.564851874	9.575103391	9.586239415	9.598250209	9.611125348	9.624853747	9.639423694	9.654822885	9.671038455	9.688057016	9.705864693	9.72444716	9.743789675	9.763877121	9.784694041	9.806224674	9.828452996	9.851362749	9.874937486	9.899160598	9.924015354	9.949484929	9.975552443	10.00220098	10.02941365	10.05717355	10.08546389	10.11426791	10.143569	10.17335067	10.20359658	10.23429055	10.26541663	10.29695905	10.32890227	10.361231	10.3939302	10.4269851	10.46038119	10.49410425	10.52814037	10.56247591	10.59709756	10.6319923	10.66714743	10.70255056	10.73818961	10.77405282	10.81012873	10.84640622	10.88287443	10.91952286	10.95634127	10.99331973	11.0304486	11.06771853	11.10512044	11.14264552	11.18028523	11.21803129	11.25587565	11.29381052	11.33182832	11.36992171
5780	F25_L	F25	1972	V087	26.9	46	23.75	NA	39	104	50_10_1	3.6_NA_12	23.1	24.2	24.2	22.4	25.2	25.9	22.4	16.3	19.3	19.6	22.5	22.3	19.5	22.8	23	21.1	24.5	24.9	23.7	22.9	22.7	22.4	23.7	24.1	22.4	21.3	21.8	22.7	23.8	23.7	23.6	23.7	23.3	23.8	23.9	23.2	23.8	25.1	24.5	23.7	24.5	25.7	25.7	26	24.9	24.7	25.3	25.9	23.3	19	17.6	19.3	19.5	19.8	20.7	21.8	22.5	22.9	25	25	22.4	21.3	21.8	22.8	21.8	22.2	22.8	22.1	19	18.3	18.8	18.9	19.2	16	16.2	18.1	20.5	17.1	15.8	15.8	17.1	17.2	18	17.1	14.4	14.4	13.5	14.8	15.4	13.6	15.3	13.3	15.8	17.7	16.2	14.2	14.3	13.7	15.5	16.1	14.4	12.6	11.5	11	13.7	14.1	9.7	10.8	9.9	11.1	15.4	11.6	9.7	9.2	10.1	12.3	14.8	10.3	11.4	11.7	7.4	3.9	8	9.2	10.5	8.8	11.8	8.6	3.9	4.2	7.7	5.2	6.2	6.4	8.2	10.2	15.1	13.4	4.9	0.7	6.4	5.2	4.2	5.4	6.9	2.8	1.7	4	3.9	2	4.1	-0.6	-0.1	-1	-1.3	-0.8	3.3	7.5	5.4	5.3	8.3	4.4	6.4	-1.6	-2.5	-1.7	-1.3	0.4	6.9	-1	-2.5	-1.4	-1.3	-1.7	0.6	1.7	2.9	0.7	1.9	1.9	-1.5	-0.7	-0.4	2.7	0	0.9	-1	-0.3	-1.5	-0.5	-3.9	-0.8	-2.6	-5.4	-7.8	-7.2	-6.8	-6.8	-4.4	0.2	1.3	-0.8	-3	-3.1	-0.7	3.3	4.5	-0.2	-2.6	-4.7	-2.9	-0.5	-2.2	-1.4	-3.2	-3.1	0.3	4.1	7.9	-1.7	-4.6	-3.4	-3.1	-1.7	-0.6	0.2	3.7	1.4	1.4	3.5	8.4	4.9	3.4	-0.1	1.8	2.6	-1.9	-2.7	1.4	0.4	2.2	-1	-2.7	-0.9	1.9	-0.8	30.2	28.7	27.2	23.8	28.4	29.2	26.2	17.4	24.6	22.8	24.4	26.5	21.8	28.3	26.6	23.7	31.2	30.7	29.6	29.3	26.4	25.5	30.1	30.7	29	28.3	29	29.2	31	30.2	32.6	30	29.5	32.1	31.8	30.1	31.8	32.4	27.3	27.2	28.2	30.7	32.2	32.2	32.8	31.8	32.8	30	25.7	22.4	19.3	25.3	25.5	23.5	24.2	28.5	26.9	29.6	31.1	30	27.7	27.3	29.2	30.4	29.6	30.9	32.1	29.2	19.7	22.7	26.5	24.3	25.2	18.3	17.7	23.6	25.8	23.9	22.7	22.4	23.6	25.5	26.7	22.7	18.2	20.5	21.3	20.2	21.4	21.7	23.9	20.7	20.8	19.8	22	16.9	24.2	22.9	23.4	23	17.1	16.9	18.8	20	23.1	20.5	14.5	18	13.4	14.6	21.9	14.6	16.6	18.1	18.7	18	21.3	17.2	20.3	20.7	12.4	12.7	17.1	10.6	14.1	12.9	17.3	15.3	9.5	11.4	10.1	10.4	17.2	15.6	11.6	12.5	21	18.7	9.8	7.7	16.2	11.1	9.5	12.6	10.9	4.4	9.3	7.5	7.8	6.8	9.4	4	4.9	6	5.6	7.7	14.3	15.6	10.8	9.9	14.9	9.6	9.4	3	2.6	4.8	7.9	9	12.7	3	4.5	5.3	4.7	0.1	2.4	5.1	8.4	5.4	4.7	7.6	2.7	4.9	7.3	6.6	2.9	5	4.6	4.9	-0.1	2.7	2.5	5.5	1.6	0.7	-1.1	0.3	-2.9	0.4	-0.8	1.9	6.8	4.1	2.6	1.8	5.6	8.7	8.3	3.9	3.6	1.1	2.3	3.8	5.5	9.3	2.8	1.4	9.4	9.6	11.6	2.3	1.7	3.1	4.1	6.2	5	7.5	9.6	10.3	11.1	12.2	14.7	7.1	6.1	4.8	6.3	9.6	2.7	2.6	7.7	7.5	10.6	5.5	3.6	6	9.6	5.2	15	20.5	21.8	20.4	22.2	24.4	15.7	15.5	15.7	17.6	19.2	18.5	16.8	19	20.7	18.2	17.9	20	18.5	18.1	20.6	20.2	16.8	19.7	17.5	14.9	15.1	17.5	17.7	18.3	18.2	18	19	19.2	18.7	19.2	17.1	19.4	22.2	21.8	20.8	21.6	20.8	20.4	18.3	17.8	18.7	23	20.8	16.9	16.3	15.3	14.8	15.9	17.8	16.6	16.4	19.3	19	21.1	19.1	16.6	15	17.6	16.4	16	18.5	19.1	18.5	14.5	13.7	15.6	15.1	14.1	14	16	14.2	9.5	11.4	11.6	12.6	11.8	10.7	13.8	10.2	8.2	6.7	7.6	10.9	6.3	9.3	7	8.8	14.7	13.2	10.6	8.2	6	11	11.1	13.1	9.6	5.6	3.3	3.1	6.9	5.3	5.6	6.1	6.6	10.3	8.3	4.2	0.9	4.6	3.5	6.2	5.1	6.1	4.3	-0.2	-2.8	-1.1	7.7	8.8	4.2	3.8	3.2	-0.2	-2.1	4.2	-0.7	-2.5	-1	2.2	8.8	9.9	9.6	-1.4	-3.1	-2.4	1	-0.7	-3.7	2.9	0.8	-4	0.6	0.6	-2.5	-5.2	-2.1	-3.2	-6.5	-4.9	-6.2	-5.5	-2.7	1.7	-1.1	2.2	0	0.3	-4.5	-5	-7.7	-7.1	-7.5	-1.3	-4.3	-7.7	-5.9	-5.6	-4.4	-0.5	-0.4	-0.1	-2.3	-0.8	-2.1	-5.4	-5.4	-6.6	-0.2	-2.1	-3	-6.1	-4.2	-2.4	-4.8	-9.1	-11.3	-7.4	-9.7	-13.2	-13.8	-10.7	-12.9	-10.3	-1.6	-3.4	-4.1	-7.4	-8.3	-6.8	-3.7	1.2	-2.5	-7.4	-8.6	-10	-4.8	-8.3	-7.7	-7.7	-8.5	-5.7	-5.8	2.2	-5.9	-10.2	-9.3	-8.4	-7.1	-5.6	-7.7	-2.9	-5.2	-5.7	-5.6	3	3.6	-0.3	-4.1	-2.4	-1.3	-7	-7.3	-3.2	-6.2	-2.7	-5.1	-8.3	-5.6	-5.9	-4.6	0	0	0	18.5	0	0	2	35	46	34	19	5	22	0	0.5	9.5	0	0	0	0	2	8	0	0	0	0	0	0	0	0	10.5	3	0	25	0.5	0	0	0	0	3.5	0.5	0	0	0	0	0	0	0	0.5	25	19.5	0.5	0	0	1	0	0	0	0	0	0	0	0	0	0	0	1	0	48.5	6.5	0	0	1	12.5	14.5	49	3	0	0	0.5	0	0	0	0	0	0	0	0	1.5	0	0	0	0	0	0	0	0	0	0	0	12.5	0	0	0	0	0	0	0	0	0	0	24.5	0	0	0	0	0.5	0	0	2	1	0	0	4.5	0	0	10.5	0	0	0	17.5	0	0	0	0	9.5	2	0	0	0	0	6	0	0	0	0	0	0	0	0	1	5.5	0	0	0	0	0	0	1.5	0	0	0	2	0	0	0	0	0	0	0	0	0	0	21.5	33	1	0	0	0	0	0	0	4	7.5	0	0	0	0	40	1	0	0	0	0	0	0	0	0	8.5	14	0.5	0	0	0	0	6	3	0	0	0	0	0	0	0	0	0	0	0	0	0	0	0	0	0	0	0	0	0	0	5	0	15	4.5	0	28.5	0	0	0	0	0	0	0	0	0	0	0	18.8	19.6	21.2	22.5	21.6	21.2	19.2	17.7	19.8	20.4	20.9	20.3	19.6	18.2	20.8	21	22.2	22.6	20.3	20.9	24.4	23.6	21	21.3	19.9	16.2	17.7	21.4	21.2	21.6	22	21.1	22.1	22.7	22.6	22.7	21.8	21	21.5	21.8	20.1	19.6	22	22.5	18.1	20.8	21.4	20.7	19.3	19	19.5	17.4	15.9	16.7	18.4	17.6	19	21.3	20.7	22	21.7	17.9	18.8	19.9	18.1	19.4	21.4	21.7	21	19.7	16.3	16.9	15.8	16.8	17.5	19.3	15	11.8	14	13.4	14.6	14.1	15.3	15.8	12.3	9.7	9.2	11.2	13.4	10.4	11	11	11.9	14.4	13.6	13.4	10	10.7	12.9	11.9	14.8	11.7	8.5	8.9	8.6	11.3	8.9	9.2	9.8	10.4	12.2	12	7.5	7.9	9.7	9.8	10.3	8.8	10.3	8.5	7	5.3	6.9	10.5	11.3	8.7	10.2	6.7	6	5.9	9.3	6.2	6.3	6.5	6.5	10	12.4	7	5.8	5	5.8	5.9	4.1	4.7	5.6	3.9	4.7	4.7	3.7	5.4	5.5	4.5	4.7	4.5	4.7	4.6	5.6	6.2	6.6	5.5	6.6	6	5.4	2.8	4.1	3.9	3.9	3.9	5.6	4.2	3.4	4.1	3.8	4.5	6	6.3	6.1	5.5	5.7	5.7	3.1	4	4	6	2.9	3.4	4	4.2	4.7	5.6	3.5	4.1	3.9	3.2	2.7	2.8	3.2	3.1	4	6.1	6.1	4.8	3.7	3.8	4.5	6.5	6.8	4.7	3.5	3.2	2.9	4.2	3.7	4.1	2.7	3.1	4	5.5	6.5	2.6	2.2	2.5	2.9	3.3	3.7	3.2	4.3	4.1	4.2	5.1	9.1	7.9	6.8	4.1	5.3	6.2	3.4	2.8	3.6	4	4.9	3.1	3.1	2.9	3.2	4.1	9.46	10.6	9	4.59	10.46	12.21	7.89	0.83	2.59	2.41	6.35	6.63	3.07	9.55	7.29	4.02	8.54	8.89	9	7.02	3.19	3.49	8.3	8.72	7.19	9.13	8.42	6.19	8.28	7.7	7.13	8.2	6.51	6.78	7.06	5.73	7.68	10.87	9.24	7.5	10.64	13.42	11.02	11.11	13.39	10.31	10.85	12.71	9.31	2.97	0.63	4.99	6.77	6.39	6.01	8.52	8.25	6.62	10.98	9.68	5.39	7.43	7.32	7.85	8.02	7.36	6.35	4.9	0.97	1.33	5.4	4.94	6.45	1.38	0.92	1.47	9.12	7.7	3.95	4.55	4.9	5.52	5.34	3.7	4.11	6.71	6.27	5.63	4.1	5.18	6.38	4.27	6.05	5.85	4.82	2.79	6.3	4.98	4.71	6.4	1.61	2.89	5.07	4.23	7.08	4.79	3.13	3.75	2.4	2.81	5.3	1.66	4.53	3.74	2.66	4.51	6.53	3.73	3.18	5.25	3.3	2.78	3.83	1.14	1.4	2.63	3.64	4.47	2.08	2.35	1.21	2.65	3.18	3.11	4.37	2.44	4.76	8.37	2.86	1.43	3.81	2.95	4.15	4.27	4.35	3.57	2.21	3.43	4.38	1.66	2.69	1.35	1.36	1.18	0.85	1.16	2.14	4.17	2.37	3.41	4.35	2.36	4.21	2.63	0.98	1.49	1.65	2.39	4.35	1.48	1.68	1.41	1.75	0.89	0.38	0.61	1.42	0.93	1.31	1.31	2.37	1.8	1.93	1.42	3.21	3.12	1.68	1.78	0.77	0.29	1.08	1.66	1.14	0.89	0.7	0.76	0.47	0.57	0.41	0.1	0.61	0.96	1.2	1.06	1.3	1.24	1.62	1.32	1.54	1.11	2.03	1.69	1.5	1.41	2.12	1.76	2.24	2.69	4.15	2.79	2.14	2.25	1.96	2.09	2.15	3	3.66	2.66	2.56	2.75	1.92	0.76	1	1.96	1.66	1.17	1.91	2.21	3.16	2.29	2.26	2.58	1.91	2.82	3.81	1.66	70	63	71	82	68	64	69	95	90	91	77	74	89	66	75	82	75	72	70	75	89	88	73	71	75	65	69	77	74	75	74	72	77	76	79	79	76	69	69	72	66	59	67	68	59	68	69	61	66	83	97	79	72	74	75	70	72	78	68	69	79	71	76	73	72	75	81	80	95	93	76	77	72	91	96	97	61	62	77	75	76	74	75	81	73	61	59	69	75	68	66	73	67	68	75	81	64	71	75	68	89	78	63	68	64	67	75	74	80	79	72	85	64	71	80	71	60	71	79	68	64	69	68	91	89	75	77	57	74	77	89	66	74	75	59	81	75	43	64	79	67	60	49	58	54	52	73	57	46	74	68	77	77	77	83	82	82	71	70	65	61	74	51	50	80	74	72	70	51	70	69	74	71	84	93	91	82	83	82	81	60	67	72	78	47	50	69	72	86	91	76	68	74	78	79	80	86	84	92	98	89	84	74	78	77	82	81	74	68	73	63	69	70	73	56	65	65	71	56	46	52	54	63	64	63	58	53	63	65	68	80	90	84	66	78	83	61	57	55	66	68	54	63	54	49	70	44	52	64	67	60	54	57	88	61	73	60	64	70	42	64	62	47	50	51	51	69	71	52	48	43	34	49	56	51	51	45	50	54	50	48	55	47	35	64	60	55	45	43	40	29	42	39	49	56	67	88	53	43	49	65	34	57	54	44	54	60	46	49	43	44	44	42	57	90	77	50	56	48	72	87	66	42	41	50	51	53	35	42	61	59	40	33	43	57	43	34	40	47	63	51	68	22	37	45	35	77	60	32	36	20	32	53	38	66	63	45	74	33	34	47	45	29	50	46	23	35	34	37	78	77	57	40	38	51	40	73	43	35	37	42	51	41	31	50	51	30	36	32	20	30	41	35	43	34	54	39	52	47	54	56	47	28	31	59	42	25	50	28	30	60	50	36	27	34	54	41	53	44	74	86	82	57	65	72	58	31	53	28	41	35	40	47	52	79	76	48	48	40	59	52	53	72	62	67	94	65	59	49	55	53	62	67	60	38	48	40	51	43	36	25	46	34	52	38	26	26	29	35	35	35	24	23	36	31	29	67	80	70	48	44	57	27	35	32	38	40	27	36	22	24	30	2.26	4.81	5.41	2.71	4.59	5.11	4.21	0.68	1.28	2.71	4.96	2.56	1.8	3.99	4.81	1.43	1.05	1.43	1.35	1.65	0.75	0.98	1.5	1.58	1.58	1.73	1.5	1.35	1.5	1.2	1.43	2.33	1.05	1.65	1.13	1.8	1.28	3.23	6.09	5.11	4.89	4.44	1.88	2.03	1.58	1.28	2.33	5.04	3.99	1.88	0.75	1.5	1.2	1.5	4.96	1.35	2.71	1.28	2.63	2.78	1.43	1.73	1.05	1.05	1.05	1.28	2.11	1.2	0.53	1.05	1.2	1.43	1.2	0.75	0.6	0.98	5.11	2.93	2.18	1.28	1.13	1.43	1.13	2.11	1.13	3.38	1.43	1.8	1.8	1.35	2.11	1.8	2.71	5.04	1.65	1.65	1.05	1.05	0.98	1.05	1.13	2.86	1.43	1.28	2.26	3.01	1.28	0.9	0.9	0.6	1.13	2.18	2.11	1.05	1.2	1.88	3.99	0.98	1.2	2.41	2.26	1.13	0.9	0.45	1.2	1.8	3.23	2.26	0.98	0.68	1.58	2.11	1.88	1.2	1.88	2.03	2.56	4.44	2.78	0.75	1.35	4.59	3.83	3.31	4.51	3.23	1.13	5.04	4.96	1.35	3.38	2.86	1.05	0.83	0.6	0.6	1.88	3.38	2.86	1.73	2.41	1.13	4.89	1.5	0.9	0.83	0.68	0.98	3.53	1.28	1.05	0.98	1.2	0.53	0.6	0.83	1.13	0.83	0.68	2.33	1.13	1.2	1.35	2.11	4.89	3.83	0.9	1.43	0.45	0.68	1.05	2.33	1.2	0.98	0.83	0.75	0.45	0.6	0.38	0.45	0.83	1.43	1.13	0.75	0.98	1.73	2.48	1.65	1.2	1.65	1.65	2.18	1.13	1.65	1.88	0.68	1.43	2.78	4.44	2.33	1.28	1.13	1.58	1.05	1.58	1.28	3.76	1.2	1.43	1.8	1.43	0.83	1.13	1.5	1.8	1.73	3.16	1.65	2.11	1.05	2.11	2.56	1.58	1.65	2.86	2.63	5.26	6.99	8.65	5.49	6.02	7.29	6.17	2.11	4.66	6.39	6.99	5.26	5.87	6.17	6.99	4.89	2.41	4.14	3.23	4.51	2.48	2.48	2.48	3.99	3.91	3.61	3.99	3.53	3.61	3.53	6.92	6.99	2.86	8.05	3.16	4.89	3.16	6.92	8.42	6.92	7.52	6.77	4.14	4.74	3.76	2.78	6.17	7.37	6.54	4.74	2.41	4.29	3.91	4.74	8.05	2.63	6.54	3.16	5.11	6.17	3.53	3.53	2.41	2.63	1.88	3.99	6.17	4.51	1.73	3.53	3.16	3.38	2.86	1.73	2.48	11.13	12.26	6.24	5.87	3.16	2.78	4.89	3.16	4.51	3.16	6.39	3.01	4.51	4.74	3.38	6.02	4.66	6.02	7.67	4.14	4.36	2.41	1.88	2.11	2.78	3.53	4.29	3.23	3.16	5.49	6.02	2.86	2.03	2.03	1.73	4.14	4.89	6.54	2.86	2.63	5.26	6.77	2.11	3.76	8.12	4.66	2.48	2.03	1.88	3.61	4.36	7.52	5.11	2.26	1.73	3.61	4.36	6.17	4.14	6.92	6.24	7.14	6.92	4.51	1.88	5.04	7.9	7.52	8.05	6.92	6.02	3.16	7.74	7.37	4.14	8.65	6.54	2.78	2.11	2.11	1.65	6.77	7.74	4.89	4.51	5.79	5.26	7.74	3.99	2.48	2.03	1.88	4.74	7.67	3.53	2.26	3.01	3.16	2.11	2.48	2.03	4.14	1.88	2.11	5.64	4.14	2.86	5.64	6.39	7.37	7.14	2.11	3.61	1.35	2.03	2.48	5.79	3.99	3.16	2.03	2.26	2.11	2.03	1.65	2.41	2.26	3.76	2.41	2.11	2.11	4.89	5.49	3.61	3.23	5.26	5.49	5.64	3.01	5.26	3.91	1.65	3.61	6.54	6.54	6.54	4.51	2.78	4.14	2.63	3.99	5.26	6.54	3.01	3.99	6.24	3.38	2.63	4.66	3.38	5.49	6.62	9.02	4.14	4.51	3.23	4.36	4.66	3.38	4.89	6.39	7.14	11.4	9	3.4	0	4.5	8	0.4	0	0.2	0	0.6	6	1	7.9	1.3	0.7	11	10.7	10.8	6.5	1.3	2.3	11.5	10.5	8.1	9.6	11.5	6.2	9	7.4	9.5	8	6.6	8.7	8.4	5.9	12.1	11.4	2.5	3.6	9.5	11.5	10.4	11.3	12.3	11.7	10.6	10.2	0	1	0.8	6.9	9.1	1.7	1.4	11.8	2.4	7.9	10	7.1	4.8	10.3	9.3	8	8.7	9	8.5	4	0	0.4	8.7	7.4	9.4	0	0	0	9	9.1	7.1	7.7	8.9	8.6	10.2	2.7	1	6.5	9.6	4.1	6.3	10.5	9.2	10.4	4.5	0.5	7.9	0.5	10.1	9.5	8	8.1	0.9	3	10	10.1	6.5	7.2	4.4	7	1.9	1.6	5.4	0	9	8.8	7.9	5.3	5.6	8.3	7.4	8.3	6.2	9.7	9	0	0	7.5	0.8	7.7	5.3	5	0	9.3	7.7	7.5	8.1	0	5.5	8.3	7.1	4.8	9	2.7	9	8.1	6.8	3.2	7.2	3.5	8.4	9.1	4.2	0	8	8.9	5.4	5.6	6.2	5.6	3.3	7.9	6.3	7.4	0.6	8.8	6	7.5	7.9	5.7	5	1.1	8.6	5.9	6.9	0	0.6	0.1	4.3	6.8	0.4	0.8	8.7	8.1	2	0.6	8.5	8.4	7.8	7.7	0	0	8.8	7.3	6.2	7.6	8.5	9.1	0.2	6.6	1.1	0	5.3	7.4	9.2	7.2	8.7	1.2	6.1	4	7.2	6.6	8.4	5.4	8.8	9.1	9.6	4.2	8.7	3.2	4.2	5.7	9.4	9.3	9.5	7.4	8.4	9.7	7.2	9.2	9.4	5.2	2.9	0	0	9.5	0.5	5.1	6.6	10	10	7.5	7	8.8	10.4	10	7.3	5.6	293.2	249.5	147.6	54.6	167.4	230.8	92.7	54.3	88.8	54.2	95.9	193.6	102.8	227.6	107.9	96.9	283.1	277.4	278.9	201	106.9	124.7	290.4	272	228.5	255.2	289	193.4	243.4	214.3	251.6	224.3	198.9	236.1	230.3	185.3	295.4	282.4	123.7	142.9	247.1	282	262	277.3	294.3	283.1	263.1	255.5	48.5	93.3	89.5	195.4	233	104	98.4	277.7	114.8	208.9	244.3	193.8	153.9	247	229.2	206.3	217.4	221.6	212.4	136.2	43.8	75	212.3	189.9	222.1	42.4	42.2	41.9	211.7	212.3	179	187.8	206.1	200.3	224.7	104.9	77.5	163.3	210.8	124.1	157.4	221.3	200.1	217.3	126.4	65.1	176	64.1	206.6	196.5	173.2	173.6	67.4	97.3	197.7	197.9	145.2	154.1	113.6	149.3	77.1	72.3	124.1	31.3	171.4	167.5	154.3	118.4	121.5	156.3	143.4	154.1	125.8	170	159.9	28	27.8	137.7	52.8	138.2	107.6	103.1	26.3	153.9	133.5	130.2	136.5	25.1	104	136.2	121.3	93.9	141.7	68.6	140.1	129	113.6	72.5	116.8	75	128.9	136	81.5	22.3	122.1	131.4	92.9	94.7	100.8	94	69.1	117.9	100.6	112	39.7	126.2	96.5	112.1	116.1	92.9	85.4	44.4	123	94.7	105.2	20.9	39.2	34	78.1	104.5	37.3	41.6	125.1	119	54.5	39.8	123.9	123.2	117.2	116.5	21.7	21.8	129.7	113.9	102.4	118.2	128.7	135.9	37.9	109.5	48.5	23.2	96.6	121.1	142.4	120.2	138.3	52.1	109.7	85.8	124.2	117.9	140.2	105.1	147	151.7	158.9	93.4	149.9	82.3	95.6	115.3	163.2	163.1	166.9	140.8	154.9	173.1	141.3	169	172.8	117.5	87.3	30.8	31.1	180.5	56.8	121.5	143.5	192.6	193.9	159.5	153.4	180.5	205	200.4	162	137.9	6.826	8.082	6.11	2.097	6.444	8.445	4.288	0.814	1.744	1.525	4.095	4.717	2.181	6.837	4.556	2.187	5.745	6.004	5.873	4.45	2.013	2.392	6.087	5.906	4.835	5.581	5.888	4.005	5.267	4.5	5.19	5.434	3.978	5.016	4.637	4.04	5.9	7.592	6.076	5.252	7.977	9.112	6.301	6.714	6.817	5.992	6.577	8.841	3.902	1.968	1.21	3.639	4.273	2.643	3.981	5.438	3.82	4.145	6.394	5.39	3.164	4.979	4.268	4.047	4.154	4.319	4.53	2.679	0.66	1.156	3.619	3.358	3.898	0.695	0.597	0.76	6.809	4.984	3.154	2.971	3.226	3.408	3.568	2.161	1.574	4.3	3.453	2.654	2.666	3.295	3.793	3.275	3.216	3.523	2.919	1.293	3.056	2.713	2.449	2.755	0.92	1.907	2.823	2.548	3.329	3.108	1.536	1.782	0.986	0.933	2.004	0.778	2.652	1.89	1.652	2.077	3.794	1.742	1.652	2.781	1.886	1.546	1.637	0.33	0.492	1.552	1.803	2.265	0.91	0.842	0.481	1.665	1.617	1.303	1.952	0.901	2.063	4.857	1.711	0.557	1.522	2.115	2.872	2.553	3.022	2.063	0.877	2.671	3.51	0.856	1.588	0.764	0.627	0.559	0.321	0.386	0.946	2.186	1.167	1.322	1.789	0.802	2.874	1.106	0.377	0.523	0.531	0.722	2.315	0.497	0.658	0.486	0.656	0.216	0.107	0.17	0.462	0.367	0.315	0.597	0.882	0.722	0.667	0.598	2.756	2.205	0.616	0.779	0.189	0.1	0.558	0.978	0.529	0.466	0.421	0.454	0.151	0.319	0.146	0.067	0.371	0.632	0.727	0.535	0.735	0.563	1.065	0.703	0.82	0.752	1.188	1.06	0.916	1.063	1.415	0.666	1.289	1.571	2.913	1.71	1.275	1.268	1.371	1.123	1.411	1.658	2.86	1.549	1.647	1.542	1.037	0.341	0.44	1.584	0.895	1.087	1.841	1.78	2.383	1.446	1.807	2.253	1.787	2.124	2.856	1.616	14.3612268	14.35105438	14.34009873	14.32836843	14.31587254	14.30262062	14.28862266	14.27388911	14.25843079	14.24225891	14.22538503	14.20782104	14.18957909	14.17067164	14.15111137	14.13091115	14.11008408	14.08864337	14.06660241	14.04397466	14.02077368	13.99701307	13.97270649	13.94786758	13.92250998	13.89664732	13.87029315	13.84346094	13.8161641	13.78841592	13.76022955	13.73161803	13.70259422	13.67317083	13.64336039	13.61317524	13.58262752	13.55172917	13.52049189	13.48892719	13.45704634	13.42486037	13.39238007	13.359616	13.32657848	13.29327757	13.25972309	13.22592463	13.19189151	13.15763283	13.12315743	13.08847391	13.05359066	13.01851581	12.98325727	12.94782274	12.91221968	12.87645536	12.84053684	12.80447097	12.76826441	12.73192364	12.69545498	12.65886454	12.6221583	12.58534209	12.54842157	12.5114023	12.47428967	12.43708901	12.39980548	12.36244419	12.32501016	12.28750829	12.24994347	12.21232049	12.17464411	12.13691906	12.09915003	12.06134171	12.02349876	11.98562588	11.94772777	11.90980915	11.87187478	11.83392949	11.79597816	11.75802572	11.72007722	11.68213776	11.6442126	11.60630705	11.5684266	11.53057684	11.49276354	11.45499258	11.41727006	11.37960223	11.34199553	11.3044566	11.26699229	11.22960967	11.19231603	11.15511891	11.11802607	11.08104556	11.04418565	11.00745491	10.97086218	10.93441658	10.89812752	10.86200471	10.82605815	10.79029818	10.7547354	10.71938076	10.68424553	10.64934126	10.61467987	10.58027356	10.54613487	10.51227665	10.47871206	10.44545457	10.41251798	10.37991636	10.34766407	10.31577578	10.28426642	10.25315116	10.22244546	10.19216499	10.16232563	10.13294349	10.10403485	10.07561614	10.04770396	10.02031502	9.993466108	9.967174109	9.941455937	9.916328523	9.891808783	9.867913588	9.84465973	9.822063892	9.80014261	9.778912242	9.758388931	9.738588567	9.719526751	9.701218761	9.683679511	9.666923515	9.650964849	9.635817118	9.621493414	9.608006283	9.595367692	9.583588993	9.572680891	9.56265341	9.553515871	9.545276855	9.537944184	9.531524893	9.526025212	9.52145054	9.517805438	9.515093604	9.513317872	9.512480192	9.512581633	9.513622374	9.515601708	9.518518039	9.522368892	9.527150918	9.532859904	9.539490792	9.547037687	9.555493882	9.564851874	9.575103391	9.586239415	9.598250209	9.611125348	9.624853747	9.639423694	9.654822885	9.671038455	9.688057016	9.705864693	9.72444716	9.743789675	9.763877121	9.784694041	9.806224674	9.828452996	9.851362749	9.874937486	9.899160598	9.924015354	9.949484929	9.975552443	10.00220098	10.02941365	10.05717355	10.08546389	10.11426791	10.143569	10.17335067	10.20359658	10.23429055	10.26541663	10.29695905	10.32890227	10.361231	10.3939302	10.4269851	10.46038119	10.49410425	10.52814037	10.56247591	10.59709756	10.6319923	10.66714743	10.70255056	10.73818961	10.77405282	10.81012873	10.84640622	10.88287443	10.91952286	10.95634127	10.99331973	11.0304486	11.06771853	11.10512044	11.14264552	11.18028523	11.21803129	11.25587565	11.29381052	11.33182832	11.36992171
5781	F25_L	F25	1972	V089	16.8	50	22.17	NA	41	100	50_10_1	3.6_NA_12	23.1	24.2	24.2	22.4	25.2	25.9	22.4	16.3	19.3	19.6	22.5	22.3	19.5	22.8	23	21.1	24.5	24.9	23.7	22.9	22.7	22.4	23.7	24.1	22.4	21.3	21.8	22.7	23.8	23.7	23.6	23.7	23.3	23.8	23.9	23.2	23.8	25.1	24.5	23.7	24.5	25.7	25.7	26	24.9	24.7	25.3	25.9	23.3	19	17.6	19.3	19.5	19.8	20.7	21.8	22.5	22.9	25	25	22.4	21.3	21.8	22.8	21.8	22.2	22.8	22.1	19	18.3	18.8	18.9	19.2	16	16.2	18.1	20.5	17.1	15.8	15.8	17.1	17.2	18	17.1	14.4	14.4	13.5	14.8	15.4	13.6	15.3	13.3	15.8	17.7	16.2	14.2	14.3	13.7	15.5	16.1	14.4	12.6	11.5	11	13.7	14.1	9.7	10.8	9.9	11.1	15.4	11.6	9.7	9.2	10.1	12.3	14.8	10.3	11.4	11.7	7.4	3.9	8	9.2	10.5	8.8	11.8	8.6	3.9	4.2	7.7	5.2	6.2	6.4	8.2	10.2	15.1	13.4	4.9	0.7	6.4	5.2	4.2	5.4	6.9	2.8	1.7	4	3.9	2	4.1	-0.6	-0.1	-1	-1.3	-0.8	3.3	7.5	5.4	5.3	8.3	4.4	6.4	-1.6	-2.5	-1.7	-1.3	0.4	6.9	-1	-2.5	-1.4	-1.3	-1.7	0.6	1.7	2.9	0.7	1.9	1.9	-1.5	-0.7	-0.4	2.7	0	0.9	-1	-0.3	-1.5	-0.5	-3.9	-0.8	-2.6	-5.4	-7.8	-7.2	-6.8	-6.8	-4.4	0.2	1.3	-0.8	-3	-3.1	-0.7	3.3	4.5	-0.2	-2.6	-4.7	-2.9	-0.5	-2.2	-1.4	-3.2	-3.1	0.3	4.1	7.9	-1.7	-4.6	-3.4	-3.1	-1.7	-0.6	0.2	3.7	1.4	1.4	3.5	8.4	4.9	3.4	-0.1	1.8	2.6	-1.9	-2.7	1.4	0.4	2.2	-1	-2.7	-0.9	1.9	-0.8	30.2	28.7	27.2	23.8	28.4	29.2	26.2	17.4	24.6	22.8	24.4	26.5	21.8	28.3	26.6	23.7	31.2	30.7	29.6	29.3	26.4	25.5	30.1	30.7	29	28.3	29	29.2	31	30.2	32.6	30	29.5	32.1	31.8	30.1	31.8	32.4	27.3	27.2	28.2	30.7	32.2	32.2	32.8	31.8	32.8	30	25.7	22.4	19.3	25.3	25.5	23.5	24.2	28.5	26.9	29.6	31.1	30	27.7	27.3	29.2	30.4	29.6	30.9	32.1	29.2	19.7	22.7	26.5	24.3	25.2	18.3	17.7	23.6	25.8	23.9	22.7	22.4	23.6	25.5	26.7	22.7	18.2	20.5	21.3	20.2	21.4	21.7	23.9	20.7	20.8	19.8	22	16.9	24.2	22.9	23.4	23	17.1	16.9	18.8	20	23.1	20.5	14.5	18	13.4	14.6	21.9	14.6	16.6	18.1	18.7	18	21.3	17.2	20.3	20.7	12.4	12.7	17.1	10.6	14.1	12.9	17.3	15.3	9.5	11.4	10.1	10.4	17.2	15.6	11.6	12.5	21	18.7	9.8	7.7	16.2	11.1	9.5	12.6	10.9	4.4	9.3	7.5	7.8	6.8	9.4	4	4.9	6	5.6	7.7	14.3	15.6	10.8	9.9	14.9	9.6	9.4	3	2.6	4.8	7.9	9	12.7	3	4.5	5.3	4.7	0.1	2.4	5.1	8.4	5.4	4.7	7.6	2.7	4.9	7.3	6.6	2.9	5	4.6	4.9	-0.1	2.7	2.5	5.5	1.6	0.7	-1.1	0.3	-2.9	0.4	-0.8	1.9	6.8	4.1	2.6	1.8	5.6	8.7	8.3	3.9	3.6	1.1	2.3	3.8	5.5	9.3	2.8	1.4	9.4	9.6	11.6	2.3	1.7	3.1	4.1	6.2	5	7.5	9.6	10.3	11.1	12.2	14.7	7.1	6.1	4.8	6.3	9.6	2.7	2.6	7.7	7.5	10.6	5.5	3.6	6	9.6	5.2	15	20.5	21.8	20.4	22.2	24.4	15.7	15.5	15.7	17.6	19.2	18.5	16.8	19	20.7	18.2	17.9	20	18.5	18.1	20.6	20.2	16.8	19.7	17.5	14.9	15.1	17.5	17.7	18.3	18.2	18	19	19.2	18.7	19.2	17.1	19.4	22.2	21.8	20.8	21.6	20.8	20.4	18.3	17.8	18.7	23	20.8	16.9	16.3	15.3	14.8	15.9	17.8	16.6	16.4	19.3	19	21.1	19.1	16.6	15	17.6	16.4	16	18.5	19.1	18.5	14.5	13.7	15.6	15.1	14.1	14	16	14.2	9.5	11.4	11.6	12.6	11.8	10.7	13.8	10.2	8.2	6.7	7.6	10.9	6.3	9.3	7	8.8	14.7	13.2	10.6	8.2	6	11	11.1	13.1	9.6	5.6	3.3	3.1	6.9	5.3	5.6	6.1	6.6	10.3	8.3	4.2	0.9	4.6	3.5	6.2	5.1	6.1	4.3	-0.2	-2.8	-1.1	7.7	8.8	4.2	3.8	3.2	-0.2	-2.1	4.2	-0.7	-2.5	-1	2.2	8.8	9.9	9.6	-1.4	-3.1	-2.4	1	-0.7	-3.7	2.9	0.8	-4	0.6	0.6	-2.5	-5.2	-2.1	-3.2	-6.5	-4.9	-6.2	-5.5	-2.7	1.7	-1.1	2.2	0	0.3	-4.5	-5	-7.7	-7.1	-7.5	-1.3	-4.3	-7.7	-5.9	-5.6	-4.4	-0.5	-0.4	-0.1	-2.3	-0.8	-2.1	-5.4	-5.4	-6.6	-0.2	-2.1	-3	-6.1	-4.2	-2.4	-4.8	-9.1	-11.3	-7.4	-9.7	-13.2	-13.8	-10.7	-12.9	-10.3	-1.6	-3.4	-4.1	-7.4	-8.3	-6.8	-3.7	1.2	-2.5	-7.4	-8.6	-10	-4.8	-8.3	-7.7	-7.7	-8.5	-5.7	-5.8	2.2	-5.9	-10.2	-9.3	-8.4	-7.1	-5.6	-7.7	-2.9	-5.2	-5.7	-5.6	3	3.6	-0.3	-4.1	-2.4	-1.3	-7	-7.3	-3.2	-6.2	-2.7	-5.1	-8.3	-5.6	-5.9	-4.6	0	0	0	18.5	0	0	2	35	46	34	19	5	22	0	0.5	9.5	0	0	0	0	2	8	0	0	0	0	0	0	0	0	10.5	3	0	25	0.5	0	0	0	0	3.5	0.5	0	0	0	0	0	0	0	0.5	25	19.5	0.5	0	0	1	0	0	0	0	0	0	0	0	0	0	0	1	0	48.5	6.5	0	0	1	12.5	14.5	49	3	0	0	0.5	0	0	0	0	0	0	0	0	1.5	0	0	0	0	0	0	0	0	0	0	0	12.5	0	0	0	0	0	0	0	0	0	0	24.5	0	0	0	0	0.5	0	0	2	1	0	0	4.5	0	0	10.5	0	0	0	17.5	0	0	0	0	9.5	2	0	0	0	0	6	0	0	0	0	0	0	0	0	1	5.5	0	0	0	0	0	0	1.5	0	0	0	2	0	0	0	0	0	0	0	0	0	0	21.5	33	1	0	0	0	0	0	0	4	7.5	0	0	0	0	40	1	0	0	0	0	0	0	0	0	8.5	14	0.5	0	0	0	0	6	3	0	0	0	0	0	0	0	0	0	0	0	0	0	0	0	0	0	0	0	0	0	0	5	0	15	4.5	0	28.5	0	0	0	0	0	0	0	0	0	0	0	18.8	19.6	21.2	22.5	21.6	21.2	19.2	17.7	19.8	20.4	20.9	20.3	19.6	18.2	20.8	21	22.2	22.6	20.3	20.9	24.4	23.6	21	21.3	19.9	16.2	17.7	21.4	21.2	21.6	22	21.1	22.1	22.7	22.6	22.7	21.8	21	21.5	21.8	20.1	19.6	22	22.5	18.1	20.8	21.4	20.7	19.3	19	19.5	17.4	15.9	16.7	18.4	17.6	19	21.3	20.7	22	21.7	17.9	18.8	19.9	18.1	19.4	21.4	21.7	21	19.7	16.3	16.9	15.8	16.8	17.5	19.3	15	11.8	14	13.4	14.6	14.1	15.3	15.8	12.3	9.7	9.2	11.2	13.4	10.4	11	11	11.9	14.4	13.6	13.4	10	10.7	12.9	11.9	14.8	11.7	8.5	8.9	8.6	11.3	8.9	9.2	9.8	10.4	12.2	12	7.5	7.9	9.7	9.8	10.3	8.8	10.3	8.5	7	5.3	6.9	10.5	11.3	8.7	10.2	6.7	6	5.9	9.3	6.2	6.3	6.5	6.5	10	12.4	7	5.8	5	5.8	5.9	4.1	4.7	5.6	3.9	4.7	4.7	3.7	5.4	5.5	4.5	4.7	4.5	4.7	4.6	5.6	6.2	6.6	5.5	6.6	6	5.4	2.8	4.1	3.9	3.9	3.9	5.6	4.2	3.4	4.1	3.8	4.5	6	6.3	6.1	5.5	5.7	5.7	3.1	4	4	6	2.9	3.4	4	4.2	4.7	5.6	3.5	4.1	3.9	3.2	2.7	2.8	3.2	3.1	4	6.1	6.1	4.8	3.7	3.8	4.5	6.5	6.8	4.7	3.5	3.2	2.9	4.2	3.7	4.1	2.7	3.1	4	5.5	6.5	2.6	2.2	2.5	2.9	3.3	3.7	3.2	4.3	4.1	4.2	5.1	9.1	7.9	6.8	4.1	5.3	6.2	3.4	2.8	3.6	4	4.9	3.1	3.1	2.9	3.2	4.1	9.46	10.6	9	4.59	10.46	12.21	7.89	0.83	2.59	2.41	6.35	6.63	3.07	9.55	7.29	4.02	8.54	8.89	9	7.02	3.19	3.49	8.3	8.72	7.19	9.13	8.42	6.19	8.28	7.7	7.13	8.2	6.51	6.78	7.06	5.73	7.68	10.87	9.24	7.5	10.64	13.42	11.02	11.11	13.39	10.31	10.85	12.71	9.31	2.97	0.63	4.99	6.77	6.39	6.01	8.52	8.25	6.62	10.98	9.68	5.39	7.43	7.32	7.85	8.02	7.36	6.35	4.9	0.97	1.33	5.4	4.94	6.45	1.38	0.92	1.47	9.12	7.7	3.95	4.55	4.9	5.52	5.34	3.7	4.11	6.71	6.27	5.63	4.1	5.18	6.38	4.27	6.05	5.85	4.82	2.79	6.3	4.98	4.71	6.4	1.61	2.89	5.07	4.23	7.08	4.79	3.13	3.75	2.4	2.81	5.3	1.66	4.53	3.74	2.66	4.51	6.53	3.73	3.18	5.25	3.3	2.78	3.83	1.14	1.4	2.63	3.64	4.47	2.08	2.35	1.21	2.65	3.18	3.11	4.37	2.44	4.76	8.37	2.86	1.43	3.81	2.95	4.15	4.27	4.35	3.57	2.21	3.43	4.38	1.66	2.69	1.35	1.36	1.18	0.85	1.16	2.14	4.17	2.37	3.41	4.35	2.36	4.21	2.63	0.98	1.49	1.65	2.39	4.35	1.48	1.68	1.41	1.75	0.89	0.38	0.61	1.42	0.93	1.31	1.31	2.37	1.8	1.93	1.42	3.21	3.12	1.68	1.78	0.77	0.29	1.08	1.66	1.14	0.89	0.7	0.76	0.47	0.57	0.41	0.1	0.61	0.96	1.2	1.06	1.3	1.24	1.62	1.32	1.54	1.11	2.03	1.69	1.5	1.41	2.12	1.76	2.24	2.69	4.15	2.79	2.14	2.25	1.96	2.09	2.15	3	3.66	2.66	2.56	2.75	1.92	0.76	1	1.96	1.66	1.17	1.91	2.21	3.16	2.29	2.26	2.58	1.91	2.82	3.81	1.66	70	63	71	82	68	64	69	95	90	91	77	74	89	66	75	82	75	72	70	75	89	88	73	71	75	65	69	77	74	75	74	72	77	76	79	79	76	69	69	72	66	59	67	68	59	68	69	61	66	83	97	79	72	74	75	70	72	78	68	69	79	71	76	73	72	75	81	80	95	93	76	77	72	91	96	97	61	62	77	75	76	74	75	81	73	61	59	69	75	68	66	73	67	68	75	81	64	71	75	68	89	78	63	68	64	67	75	74	80	79	72	85	64	71	80	71	60	71	79	68	64	69	68	91	89	75	77	57	74	77	89	66	74	75	59	81	75	43	64	79	67	60	49	58	54	52	73	57	46	74	68	77	77	77	83	82	82	71	70	65	61	74	51	50	80	74	72	70	51	70	69	74	71	84	93	91	82	83	82	81	60	67	72	78	47	50	69	72	86	91	76	68	74	78	79	80	86	84	92	98	89	84	74	78	77	82	81	74	68	73	63	69	70	73	56	65	65	71	56	46	52	54	63	64	63	58	53	63	65	68	80	90	84	66	78	83	61	57	55	66	68	54	63	54	49	70	44	52	64	67	60	54	57	88	61	73	60	64	70	42	64	62	47	50	51	51	69	71	52	48	43	34	49	56	51	51	45	50	54	50	48	55	47	35	64	60	55	45	43	40	29	42	39	49	56	67	88	53	43	49	65	34	57	54	44	54	60	46	49	43	44	44	42	57	90	77	50	56	48	72	87	66	42	41	50	51	53	35	42	61	59	40	33	43	57	43	34	40	47	63	51	68	22	37	45	35	77	60	32	36	20	32	53	38	66	63	45	74	33	34	47	45	29	50	46	23	35	34	37	78	77	57	40	38	51	40	73	43	35	37	42	51	41	31	50	51	30	36	32	20	30	41	35	43	34	54	39	52	47	54	56	47	28	31	59	42	25	50	28	30	60	50	36	27	34	54	41	53	44	74	86	82	57	65	72	58	31	53	28	41	35	40	47	52	79	76	48	48	40	59	52	53	72	62	67	94	65	59	49	55	53	62	67	60	38	48	40	51	43	36	25	46	34	52	38	26	26	29	35	35	35	24	23	36	31	29	67	80	70	48	44	57	27	35	32	38	40	27	36	22	24	30	2.26	4.81	5.41	2.71	4.59	5.11	4.21	0.68	1.28	2.71	4.96	2.56	1.8	3.99	4.81	1.43	1.05	1.43	1.35	1.65	0.75	0.98	1.5	1.58	1.58	1.73	1.5	1.35	1.5	1.2	1.43	2.33	1.05	1.65	1.13	1.8	1.28	3.23	6.09	5.11	4.89	4.44	1.88	2.03	1.58	1.28	2.33	5.04	3.99	1.88	0.75	1.5	1.2	1.5	4.96	1.35	2.71	1.28	2.63	2.78	1.43	1.73	1.05	1.05	1.05	1.28	2.11	1.2	0.53	1.05	1.2	1.43	1.2	0.75	0.6	0.98	5.11	2.93	2.18	1.28	1.13	1.43	1.13	2.11	1.13	3.38	1.43	1.8	1.8	1.35	2.11	1.8	2.71	5.04	1.65	1.65	1.05	1.05	0.98	1.05	1.13	2.86	1.43	1.28	2.26	3.01	1.28	0.9	0.9	0.6	1.13	2.18	2.11	1.05	1.2	1.88	3.99	0.98	1.2	2.41	2.26	1.13	0.9	0.45	1.2	1.8	3.23	2.26	0.98	0.68	1.58	2.11	1.88	1.2	1.88	2.03	2.56	4.44	2.78	0.75	1.35	4.59	3.83	3.31	4.51	3.23	1.13	5.04	4.96	1.35	3.38	2.86	1.05	0.83	0.6	0.6	1.88	3.38	2.86	1.73	2.41	1.13	4.89	1.5	0.9	0.83	0.68	0.98	3.53	1.28	1.05	0.98	1.2	0.53	0.6	0.83	1.13	0.83	0.68	2.33	1.13	1.2	1.35	2.11	4.89	3.83	0.9	1.43	0.45	0.68	1.05	2.33	1.2	0.98	0.83	0.75	0.45	0.6	0.38	0.45	0.83	1.43	1.13	0.75	0.98	1.73	2.48	1.65	1.2	1.65	1.65	2.18	1.13	1.65	1.88	0.68	1.43	2.78	4.44	2.33	1.28	1.13	1.58	1.05	1.58	1.28	3.76	1.2	1.43	1.8	1.43	0.83	1.13	1.5	1.8	1.73	3.16	1.65	2.11	1.05	2.11	2.56	1.58	1.65	2.86	2.63	5.26	6.99	8.65	5.49	6.02	7.29	6.17	2.11	4.66	6.39	6.99	5.26	5.87	6.17	6.99	4.89	2.41	4.14	3.23	4.51	2.48	2.48	2.48	3.99	3.91	3.61	3.99	3.53	3.61	3.53	6.92	6.99	2.86	8.05	3.16	4.89	3.16	6.92	8.42	6.92	7.52	6.77	4.14	4.74	3.76	2.78	6.17	7.37	6.54	4.74	2.41	4.29	3.91	4.74	8.05	2.63	6.54	3.16	5.11	6.17	3.53	3.53	2.41	2.63	1.88	3.99	6.17	4.51	1.73	3.53	3.16	3.38	2.86	1.73	2.48	11.13	12.26	6.24	5.87	3.16	2.78	4.89	3.16	4.51	3.16	6.39	3.01	4.51	4.74	3.38	6.02	4.66	6.02	7.67	4.14	4.36	2.41	1.88	2.11	2.78	3.53	4.29	3.23	3.16	5.49	6.02	2.86	2.03	2.03	1.73	4.14	4.89	6.54	2.86	2.63	5.26	6.77	2.11	3.76	8.12	4.66	2.48	2.03	1.88	3.61	4.36	7.52	5.11	2.26	1.73	3.61	4.36	6.17	4.14	6.92	6.24	7.14	6.92	4.51	1.88	5.04	7.9	7.52	8.05	6.92	6.02	3.16	7.74	7.37	4.14	8.65	6.54	2.78	2.11	2.11	1.65	6.77	7.74	4.89	4.51	5.79	5.26	7.74	3.99	2.48	2.03	1.88	4.74	7.67	3.53	2.26	3.01	3.16	2.11	2.48	2.03	4.14	1.88	2.11	5.64	4.14	2.86	5.64	6.39	7.37	7.14	2.11	3.61	1.35	2.03	2.48	5.79	3.99	3.16	2.03	2.26	2.11	2.03	1.65	2.41	2.26	3.76	2.41	2.11	2.11	4.89	5.49	3.61	3.23	5.26	5.49	5.64	3.01	5.26	3.91	1.65	3.61	6.54	6.54	6.54	4.51	2.78	4.14	2.63	3.99	5.26	6.54	3.01	3.99	6.24	3.38	2.63	4.66	3.38	5.49	6.62	9.02	4.14	4.51	3.23	4.36	4.66	3.38	4.89	6.39	7.14	11.4	9	3.4	0	4.5	8	0.4	0	0.2	0	0.6	6	1	7.9	1.3	0.7	11	10.7	10.8	6.5	1.3	2.3	11.5	10.5	8.1	9.6	11.5	6.2	9	7.4	9.5	8	6.6	8.7	8.4	5.9	12.1	11.4	2.5	3.6	9.5	11.5	10.4	11.3	12.3	11.7	10.6	10.2	0	1	0.8	6.9	9.1	1.7	1.4	11.8	2.4	7.9	10	7.1	4.8	10.3	9.3	8	8.7	9	8.5	4	0	0.4	8.7	7.4	9.4	0	0	0	9	9.1	7.1	7.7	8.9	8.6	10.2	2.7	1	6.5	9.6	4.1	6.3	10.5	9.2	10.4	4.5	0.5	7.9	0.5	10.1	9.5	8	8.1	0.9	3	10	10.1	6.5	7.2	4.4	7	1.9	1.6	5.4	0	9	8.8	7.9	5.3	5.6	8.3	7.4	8.3	6.2	9.7	9	0	0	7.5	0.8	7.7	5.3	5	0	9.3	7.7	7.5	8.1	0	5.5	8.3	7.1	4.8	9	2.7	9	8.1	6.8	3.2	7.2	3.5	8.4	9.1	4.2	0	8	8.9	5.4	5.6	6.2	5.6	3.3	7.9	6.3	7.4	0.6	8.8	6	7.5	7.9	5.7	5	1.1	8.6	5.9	6.9	0	0.6	0.1	4.3	6.8	0.4	0.8	8.7	8.1	2	0.6	8.5	8.4	7.8	7.7	0	0	8.8	7.3	6.2	7.6	8.5	9.1	0.2	6.6	1.1	0	5.3	7.4	9.2	7.2	8.7	1.2	6.1	4	7.2	6.6	8.4	5.4	8.8	9.1	9.6	4.2	8.7	3.2	4.2	5.7	9.4	9.3	9.5	7.4	8.4	9.7	7.2	9.2	9.4	5.2	2.9	0	0	9.5	0.5	5.1	6.6	10	10	7.5	7	8.8	10.4	10	7.3	5.6	293.2	249.5	147.6	54.6	167.4	230.8	92.7	54.3	88.8	54.2	95.9	193.6	102.8	227.6	107.9	96.9	283.1	277.4	278.9	201	106.9	124.7	290.4	272	228.5	255.2	289	193.4	243.4	214.3	251.6	224.3	198.9	236.1	230.3	185.3	295.4	282.4	123.7	142.9	247.1	282	262	277.3	294.3	283.1	263.1	255.5	48.5	93.3	89.5	195.4	233	104	98.4	277.7	114.8	208.9	244.3	193.8	153.9	247	229.2	206.3	217.4	221.6	212.4	136.2	43.8	75	212.3	189.9	222.1	42.4	42.2	41.9	211.7	212.3	179	187.8	206.1	200.3	224.7	104.9	77.5	163.3	210.8	124.1	157.4	221.3	200.1	217.3	126.4	65.1	176	64.1	206.6	196.5	173.2	173.6	67.4	97.3	197.7	197.9	145.2	154.1	113.6	149.3	77.1	72.3	124.1	31.3	171.4	167.5	154.3	118.4	121.5	156.3	143.4	154.1	125.8	170	159.9	28	27.8	137.7	52.8	138.2	107.6	103.1	26.3	153.9	133.5	130.2	136.5	25.1	104	136.2	121.3	93.9	141.7	68.6	140.1	129	113.6	72.5	116.8	75	128.9	136	81.5	22.3	122.1	131.4	92.9	94.7	100.8	94	69.1	117.9	100.6	112	39.7	126.2	96.5	112.1	116.1	92.9	85.4	44.4	123	94.7	105.2	20.9	39.2	34	78.1	104.5	37.3	41.6	125.1	119	54.5	39.8	123.9	123.2	117.2	116.5	21.7	21.8	129.7	113.9	102.4	118.2	128.7	135.9	37.9	109.5	48.5	23.2	96.6	121.1	142.4	120.2	138.3	52.1	109.7	85.8	124.2	117.9	140.2	105.1	147	151.7	158.9	93.4	149.9	82.3	95.6	115.3	163.2	163.1	166.9	140.8	154.9	173.1	141.3	169	172.8	117.5	87.3	30.8	31.1	180.5	56.8	121.5	143.5	192.6	193.9	159.5	153.4	180.5	205	200.4	162	137.9	6.826	8.082	6.11	2.097	6.444	8.445	4.288	0.814	1.744	1.525	4.095	4.717	2.181	6.837	4.556	2.187	5.745	6.004	5.873	4.45	2.013	2.392	6.087	5.906	4.835	5.581	5.888	4.005	5.267	4.5	5.19	5.434	3.978	5.016	4.637	4.04	5.9	7.592	6.076	5.252	7.977	9.112	6.301	6.714	6.817	5.992	6.577	8.841	3.902	1.968	1.21	3.639	4.273	2.643	3.981	5.438	3.82	4.145	6.394	5.39	3.164	4.979	4.268	4.047	4.154	4.319	4.53	2.679	0.66	1.156	3.619	3.358	3.898	0.695	0.597	0.76	6.809	4.984	3.154	2.971	3.226	3.408	3.568	2.161	1.574	4.3	3.453	2.654	2.666	3.295	3.793	3.275	3.216	3.523	2.919	1.293	3.056	2.713	2.449	2.755	0.92	1.907	2.823	2.548	3.329	3.108	1.536	1.782	0.986	0.933	2.004	0.778	2.652	1.89	1.652	2.077	3.794	1.742	1.652	2.781	1.886	1.546	1.637	0.33	0.492	1.552	1.803	2.265	0.91	0.842	0.481	1.665	1.617	1.303	1.952	0.901	2.063	4.857	1.711	0.557	1.522	2.115	2.872	2.553	3.022	2.063	0.877	2.671	3.51	0.856	1.588	0.764	0.627	0.559	0.321	0.386	0.946	2.186	1.167	1.322	1.789	0.802	2.874	1.106	0.377	0.523	0.531	0.722	2.315	0.497	0.658	0.486	0.656	0.216	0.107	0.17	0.462	0.367	0.315	0.597	0.882	0.722	0.667	0.598	2.756	2.205	0.616	0.779	0.189	0.1	0.558	0.978	0.529	0.466	0.421	0.454	0.151	0.319	0.146	0.067	0.371	0.632	0.727	0.535	0.735	0.563	1.065	0.703	0.82	0.752	1.188	1.06	0.916	1.063	1.415	0.666	1.289	1.571	2.913	1.71	1.275	1.268	1.371	1.123	1.411	1.658	2.86	1.549	1.647	1.542	1.037	0.341	0.44	1.584	0.895	1.087	1.841	1.78	2.383	1.446	1.807	2.253	1.787	2.124	2.856	1.616	14.3612268	14.35105438	14.34009873	14.32836843	14.31587254	14.30262062	14.28862266	14.27388911	14.25843079	14.24225891	14.22538503	14.20782104	14.18957909	14.17067164	14.15111137	14.13091115	14.11008408	14.08864337	14.06660241	14.04397466	14.02077368	13.99701307	13.97270649	13.94786758	13.92250998	13.89664732	13.87029315	13.84346094	13.8161641	13.78841592	13.76022955	13.73161803	13.70259422	13.67317083	13.64336039	13.61317524	13.58262752	13.55172917	13.52049189	13.48892719	13.45704634	13.42486037	13.39238007	13.359616	13.32657848	13.29327757	13.25972309	13.22592463	13.19189151	13.15763283	13.12315743	13.08847391	13.05359066	13.01851581	12.98325727	12.94782274	12.91221968	12.87645536	12.84053684	12.80447097	12.76826441	12.73192364	12.69545498	12.65886454	12.6221583	12.58534209	12.54842157	12.5114023	12.47428967	12.43708901	12.39980548	12.36244419	12.32501016	12.28750829	12.24994347	12.21232049	12.17464411	12.13691906	12.09915003	12.06134171	12.02349876	11.98562588	11.94772777	11.90980915	11.87187478	11.83392949	11.79597816	11.75802572	11.72007722	11.68213776	11.6442126	11.60630705	11.5684266	11.53057684	11.49276354	11.45499258	11.41727006	11.37960223	11.34199553	11.3044566	11.26699229	11.22960967	11.19231603	11.15511891	11.11802607	11.08104556	11.04418565	11.00745491	10.97086218	10.93441658	10.89812752	10.86200471	10.82605815	10.79029818	10.7547354	10.71938076	10.68424553	10.64934126	10.61467987	10.58027356	10.54613487	10.51227665	10.47871206	10.44545457	10.41251798	10.37991636	10.34766407	10.31577578	10.28426642	10.25315116	10.22244546	10.19216499	10.16232563	10.13294349	10.10403485	10.07561614	10.04770396	10.02031502	9.993466108	9.967174109	9.941455937	9.916328523	9.891808783	9.867913588	9.84465973	9.822063892	9.80014261	9.778912242	9.758388931	9.738588567	9.719526751	9.701218761	9.683679511	9.666923515	9.650964849	9.635817118	9.621493414	9.608006283	9.595367692	9.583588993	9.572680891	9.56265341	9.553515871	9.545276855	9.537944184	9.531524893	9.526025212	9.52145054	9.517805438	9.515093604	9.513317872	9.512480192	9.512581633	9.513622374	9.515601708	9.518518039	9.522368892	9.527150918	9.532859904	9.539490792	9.547037687	9.555493882	9.564851874	9.575103391	9.586239415	9.598250209	9.611125348	9.624853747	9.639423694	9.654822885	9.671038455	9.688057016	9.705864693	9.72444716	9.743789675	9.763877121	9.784694041	9.806224674	9.828452996	9.851362749	9.874937486	9.899160598	9.924015354	9.949484929	9.975552443	10.00220098	10.02941365	10.05717355	10.08546389	10.11426791	10.143569	10.17335067	10.20359658	10.23429055	10.26541663	10.29695905	10.32890227	10.361231	10.3939302	10.4269851	10.46038119	10.49410425	10.52814037	10.56247591	10.59709756	10.6319923	10.66714743	10.70255056	10.73818961	10.77405282	10.81012873	10.84640622	10.88287443	10.91952286	10.95634127	10.99331973	11.0304486	11.06771853	11.10512044	11.14264552	11.18028523	11.21803129	11.25587565	11.29381052	11.33182832	11.36992171
5782	F25_L	F25	1972	V090	24.7	61	21.75	NA	44	104	50_10_1	3.6_NA_12	23.1	24.2	24.2	22.4	25.2	25.9	22.4	16.3	19.3	19.6	22.5	22.3	19.5	22.8	23	21.1	24.5	24.9	23.7	22.9	22.7	22.4	23.7	24.1	22.4	21.3	21.8	22.7	23.8	23.7	23.6	23.7	23.3	23.8	23.9	23.2	23.8	25.1	24.5	23.7	24.5	25.7	25.7	26	24.9	24.7	25.3	25.9	23.3	19	17.6	19.3	19.5	19.8	20.7	21.8	22.5	22.9	25	25	22.4	21.3	21.8	22.8	21.8	22.2	22.8	22.1	19	18.3	18.8	18.9	19.2	16	16.2	18.1	20.5	17.1	15.8	15.8	17.1	17.2	18	17.1	14.4	14.4	13.5	14.8	15.4	13.6	15.3	13.3	15.8	17.7	16.2	14.2	14.3	13.7	15.5	16.1	14.4	12.6	11.5	11	13.7	14.1	9.7	10.8	9.9	11.1	15.4	11.6	9.7	9.2	10.1	12.3	14.8	10.3	11.4	11.7	7.4	3.9	8	9.2	10.5	8.8	11.8	8.6	3.9	4.2	7.7	5.2	6.2	6.4	8.2	10.2	15.1	13.4	4.9	0.7	6.4	5.2	4.2	5.4	6.9	2.8	1.7	4	3.9	2	4.1	-0.6	-0.1	-1	-1.3	-0.8	3.3	7.5	5.4	5.3	8.3	4.4	6.4	-1.6	-2.5	-1.7	-1.3	0.4	6.9	-1	-2.5	-1.4	-1.3	-1.7	0.6	1.7	2.9	0.7	1.9	1.9	-1.5	-0.7	-0.4	2.7	0	0.9	-1	-0.3	-1.5	-0.5	-3.9	-0.8	-2.6	-5.4	-7.8	-7.2	-6.8	-6.8	-4.4	0.2	1.3	-0.8	-3	-3.1	-0.7	3.3	4.5	-0.2	-2.6	-4.7	-2.9	-0.5	-2.2	-1.4	-3.2	-3.1	0.3	4.1	7.9	-1.7	-4.6	-3.4	-3.1	-1.7	-0.6	0.2	3.7	1.4	1.4	3.5	8.4	4.9	3.4	-0.1	1.8	2.6	-1.9	-2.7	1.4	0.4	2.2	-1	-2.7	-0.9	1.9	-0.8	30.2	28.7	27.2	23.8	28.4	29.2	26.2	17.4	24.6	22.8	24.4	26.5	21.8	28.3	26.6	23.7	31.2	30.7	29.6	29.3	26.4	25.5	30.1	30.7	29	28.3	29	29.2	31	30.2	32.6	30	29.5	32.1	31.8	30.1	31.8	32.4	27.3	27.2	28.2	30.7	32.2	32.2	32.8	31.8	32.8	30	25.7	22.4	19.3	25.3	25.5	23.5	24.2	28.5	26.9	29.6	31.1	30	27.7	27.3	29.2	30.4	29.6	30.9	32.1	29.2	19.7	22.7	26.5	24.3	25.2	18.3	17.7	23.6	25.8	23.9	22.7	22.4	23.6	25.5	26.7	22.7	18.2	20.5	21.3	20.2	21.4	21.7	23.9	20.7	20.8	19.8	22	16.9	24.2	22.9	23.4	23	17.1	16.9	18.8	20	23.1	20.5	14.5	18	13.4	14.6	21.9	14.6	16.6	18.1	18.7	18	21.3	17.2	20.3	20.7	12.4	12.7	17.1	10.6	14.1	12.9	17.3	15.3	9.5	11.4	10.1	10.4	17.2	15.6	11.6	12.5	21	18.7	9.8	7.7	16.2	11.1	9.5	12.6	10.9	4.4	9.3	7.5	7.8	6.8	9.4	4	4.9	6	5.6	7.7	14.3	15.6	10.8	9.9	14.9	9.6	9.4	3	2.6	4.8	7.9	9	12.7	3	4.5	5.3	4.7	0.1	2.4	5.1	8.4	5.4	4.7	7.6	2.7	4.9	7.3	6.6	2.9	5	4.6	4.9	-0.1	2.7	2.5	5.5	1.6	0.7	-1.1	0.3	-2.9	0.4	-0.8	1.9	6.8	4.1	2.6	1.8	5.6	8.7	8.3	3.9	3.6	1.1	2.3	3.8	5.5	9.3	2.8	1.4	9.4	9.6	11.6	2.3	1.7	3.1	4.1	6.2	5	7.5	9.6	10.3	11.1	12.2	14.7	7.1	6.1	4.8	6.3	9.6	2.7	2.6	7.7	7.5	10.6	5.5	3.6	6	9.6	5.2	15	20.5	21.8	20.4	22.2	24.4	15.7	15.5	15.7	17.6	19.2	18.5	16.8	19	20.7	18.2	17.9	20	18.5	18.1	20.6	20.2	16.8	19.7	17.5	14.9	15.1	17.5	17.7	18.3	18.2	18	19	19.2	18.7	19.2	17.1	19.4	22.2	21.8	20.8	21.6	20.8	20.4	18.3	17.8	18.7	23	20.8	16.9	16.3	15.3	14.8	15.9	17.8	16.6	16.4	19.3	19	21.1	19.1	16.6	15	17.6	16.4	16	18.5	19.1	18.5	14.5	13.7	15.6	15.1	14.1	14	16	14.2	9.5	11.4	11.6	12.6	11.8	10.7	13.8	10.2	8.2	6.7	7.6	10.9	6.3	9.3	7	8.8	14.7	13.2	10.6	8.2	6	11	11.1	13.1	9.6	5.6	3.3	3.1	6.9	5.3	5.6	6.1	6.6	10.3	8.3	4.2	0.9	4.6	3.5	6.2	5.1	6.1	4.3	-0.2	-2.8	-1.1	7.7	8.8	4.2	3.8	3.2	-0.2	-2.1	4.2	-0.7	-2.5	-1	2.2	8.8	9.9	9.6	-1.4	-3.1	-2.4	1	-0.7	-3.7	2.9	0.8	-4	0.6	0.6	-2.5	-5.2	-2.1	-3.2	-6.5	-4.9	-6.2	-5.5	-2.7	1.7	-1.1	2.2	0	0.3	-4.5	-5	-7.7	-7.1	-7.5	-1.3	-4.3	-7.7	-5.9	-5.6	-4.4	-0.5	-0.4	-0.1	-2.3	-0.8	-2.1	-5.4	-5.4	-6.6	-0.2	-2.1	-3	-6.1	-4.2	-2.4	-4.8	-9.1	-11.3	-7.4	-9.7	-13.2	-13.8	-10.7	-12.9	-10.3	-1.6	-3.4	-4.1	-7.4	-8.3	-6.8	-3.7	1.2	-2.5	-7.4	-8.6	-10	-4.8	-8.3	-7.7	-7.7	-8.5	-5.7	-5.8	2.2	-5.9	-10.2	-9.3	-8.4	-7.1	-5.6	-7.7	-2.9	-5.2	-5.7	-5.6	3	3.6	-0.3	-4.1	-2.4	-1.3	-7	-7.3	-3.2	-6.2	-2.7	-5.1	-8.3	-5.6	-5.9	-4.6	0	0	0	18.5	0	0	2	35	46	34	19	5	22	0	0.5	9.5	0	0	0	0	2	8	0	0	0	0	0	0	0	0	10.5	3	0	25	0.5	0	0	0	0	3.5	0.5	0	0	0	0	0	0	0	0.5	25	19.5	0.5	0	0	1	0	0	0	0	0	0	0	0	0	0	0	1	0	48.5	6.5	0	0	1	12.5	14.5	49	3	0	0	0.5	0	0	0	0	0	0	0	0	1.5	0	0	0	0	0	0	0	0	0	0	0	12.5	0	0	0	0	0	0	0	0	0	0	24.5	0	0	0	0	0.5	0	0	2	1	0	0	4.5	0	0	10.5	0	0	0	17.5	0	0	0	0	9.5	2	0	0	0	0	6	0	0	0	0	0	0	0	0	1	5.5	0	0	0	0	0	0	1.5	0	0	0	2	0	0	0	0	0	0	0	0	0	0	21.5	33	1	0	0	0	0	0	0	4	7.5	0	0	0	0	40	1	0	0	0	0	0	0	0	0	8.5	14	0.5	0	0	0	0	6	3	0	0	0	0	0	0	0	0	0	0	0	0	0	0	0	0	0	0	0	0	0	0	5	0	15	4.5	0	28.5	0	0	0	0	0	0	0	0	0	0	0	18.8	19.6	21.2	22.5	21.6	21.2	19.2	17.7	19.8	20.4	20.9	20.3	19.6	18.2	20.8	21	22.2	22.6	20.3	20.9	24.4	23.6	21	21.3	19.9	16.2	17.7	21.4	21.2	21.6	22	21.1	22.1	22.7	22.6	22.7	21.8	21	21.5	21.8	20.1	19.6	22	22.5	18.1	20.8	21.4	20.7	19.3	19	19.5	17.4	15.9	16.7	18.4	17.6	19	21.3	20.7	22	21.7	17.9	18.8	19.9	18.1	19.4	21.4	21.7	21	19.7	16.3	16.9	15.8	16.8	17.5	19.3	15	11.8	14	13.4	14.6	14.1	15.3	15.8	12.3	9.7	9.2	11.2	13.4	10.4	11	11	11.9	14.4	13.6	13.4	10	10.7	12.9	11.9	14.8	11.7	8.5	8.9	8.6	11.3	8.9	9.2	9.8	10.4	12.2	12	7.5	7.9	9.7	9.8	10.3	8.8	10.3	8.5	7	5.3	6.9	10.5	11.3	8.7	10.2	6.7	6	5.9	9.3	6.2	6.3	6.5	6.5	10	12.4	7	5.8	5	5.8	5.9	4.1	4.7	5.6	3.9	4.7	4.7	3.7	5.4	5.5	4.5	4.7	4.5	4.7	4.6	5.6	6.2	6.6	5.5	6.6	6	5.4	2.8	4.1	3.9	3.9	3.9	5.6	4.2	3.4	4.1	3.8	4.5	6	6.3	6.1	5.5	5.7	5.7	3.1	4	4	6	2.9	3.4	4	4.2	4.7	5.6	3.5	4.1	3.9	3.2	2.7	2.8	3.2	3.1	4	6.1	6.1	4.8	3.7	3.8	4.5	6.5	6.8	4.7	3.5	3.2	2.9	4.2	3.7	4.1	2.7	3.1	4	5.5	6.5	2.6	2.2	2.5	2.9	3.3	3.7	3.2	4.3	4.1	4.2	5.1	9.1	7.9	6.8	4.1	5.3	6.2	3.4	2.8	3.6	4	4.9	3.1	3.1	2.9	3.2	4.1	9.46	10.6	9	4.59	10.46	12.21	7.89	0.83	2.59	2.41	6.35	6.63	3.07	9.55	7.29	4.02	8.54	8.89	9	7.02	3.19	3.49	8.3	8.72	7.19	9.13	8.42	6.19	8.28	7.7	7.13	8.2	6.51	6.78	7.06	5.73	7.68	10.87	9.24	7.5	10.64	13.42	11.02	11.11	13.39	10.31	10.85	12.71	9.31	2.97	0.63	4.99	6.77	6.39	6.01	8.52	8.25	6.62	10.98	9.68	5.39	7.43	7.32	7.85	8.02	7.36	6.35	4.9	0.97	1.33	5.4	4.94	6.45	1.38	0.92	1.47	9.12	7.7	3.95	4.55	4.9	5.52	5.34	3.7	4.11	6.71	6.27	5.63	4.1	5.18	6.38	4.27	6.05	5.85	4.82	2.79	6.3	4.98	4.71	6.4	1.61	2.89	5.07	4.23	7.08	4.79	3.13	3.75	2.4	2.81	5.3	1.66	4.53	3.74	2.66	4.51	6.53	3.73	3.18	5.25	3.3	2.78	3.83	1.14	1.4	2.63	3.64	4.47	2.08	2.35	1.21	2.65	3.18	3.11	4.37	2.44	4.76	8.37	2.86	1.43	3.81	2.95	4.15	4.27	4.35	3.57	2.21	3.43	4.38	1.66	2.69	1.35	1.36	1.18	0.85	1.16	2.14	4.17	2.37	3.41	4.35	2.36	4.21	2.63	0.98	1.49	1.65	2.39	4.35	1.48	1.68	1.41	1.75	0.89	0.38	0.61	1.42	0.93	1.31	1.31	2.37	1.8	1.93	1.42	3.21	3.12	1.68	1.78	0.77	0.29	1.08	1.66	1.14	0.89	0.7	0.76	0.47	0.57	0.41	0.1	0.61	0.96	1.2	1.06	1.3	1.24	1.62	1.32	1.54	1.11	2.03	1.69	1.5	1.41	2.12	1.76	2.24	2.69	4.15	2.79	2.14	2.25	1.96	2.09	2.15	3	3.66	2.66	2.56	2.75	1.92	0.76	1	1.96	1.66	1.17	1.91	2.21	3.16	2.29	2.26	2.58	1.91	2.82	3.81	1.66	70	63	71	82	68	64	69	95	90	91	77	74	89	66	75	82	75	72	70	75	89	88	73	71	75	65	69	77	74	75	74	72	77	76	79	79	76	69	69	72	66	59	67	68	59	68	69	61	66	83	97	79	72	74	75	70	72	78	68	69	79	71	76	73	72	75	81	80	95	93	76	77	72	91	96	97	61	62	77	75	76	74	75	81	73	61	59	69	75	68	66	73	67	68	75	81	64	71	75	68	89	78	63	68	64	67	75	74	80	79	72	85	64	71	80	71	60	71	79	68	64	69	68	91	89	75	77	57	74	77	89	66	74	75	59	81	75	43	64	79	67	60	49	58	54	52	73	57	46	74	68	77	77	77	83	82	82	71	70	65	61	74	51	50	80	74	72	70	51	70	69	74	71	84	93	91	82	83	82	81	60	67	72	78	47	50	69	72	86	91	76	68	74	78	79	80	86	84	92	98	89	84	74	78	77	82	81	74	68	73	63	69	70	73	56	65	65	71	56	46	52	54	63	64	63	58	53	63	65	68	80	90	84	66	78	83	61	57	55	66	68	54	63	54	49	70	44	52	64	67	60	54	57	88	61	73	60	64	70	42	64	62	47	50	51	51	69	71	52	48	43	34	49	56	51	51	45	50	54	50	48	55	47	35	64	60	55	45	43	40	29	42	39	49	56	67	88	53	43	49	65	34	57	54	44	54	60	46	49	43	44	44	42	57	90	77	50	56	48	72	87	66	42	41	50	51	53	35	42	61	59	40	33	43	57	43	34	40	47	63	51	68	22	37	45	35	77	60	32	36	20	32	53	38	66	63	45	74	33	34	47	45	29	50	46	23	35	34	37	78	77	57	40	38	51	40	73	43	35	37	42	51	41	31	50	51	30	36	32	20	30	41	35	43	34	54	39	52	47	54	56	47	28	31	59	42	25	50	28	30	60	50	36	27	34	54	41	53	44	74	86	82	57	65	72	58	31	53	28	41	35	40	47	52	79	76	48	48	40	59	52	53	72	62	67	94	65	59	49	55	53	62	67	60	38	48	40	51	43	36	25	46	34	52	38	26	26	29	35	35	35	24	23	36	31	29	67	80	70	48	44	57	27	35	32	38	40	27	36	22	24	30	2.26	4.81	5.41	2.71	4.59	5.11	4.21	0.68	1.28	2.71	4.96	2.56	1.8	3.99	4.81	1.43	1.05	1.43	1.35	1.65	0.75	0.98	1.5	1.58	1.58	1.73	1.5	1.35	1.5	1.2	1.43	2.33	1.05	1.65	1.13	1.8	1.28	3.23	6.09	5.11	4.89	4.44	1.88	2.03	1.58	1.28	2.33	5.04	3.99	1.88	0.75	1.5	1.2	1.5	4.96	1.35	2.71	1.28	2.63	2.78	1.43	1.73	1.05	1.05	1.05	1.28	2.11	1.2	0.53	1.05	1.2	1.43	1.2	0.75	0.6	0.98	5.11	2.93	2.18	1.28	1.13	1.43	1.13	2.11	1.13	3.38	1.43	1.8	1.8	1.35	2.11	1.8	2.71	5.04	1.65	1.65	1.05	1.05	0.98	1.05	1.13	2.86	1.43	1.28	2.26	3.01	1.28	0.9	0.9	0.6	1.13	2.18	2.11	1.05	1.2	1.88	3.99	0.98	1.2	2.41	2.26	1.13	0.9	0.45	1.2	1.8	3.23	2.26	0.98	0.68	1.58	2.11	1.88	1.2	1.88	2.03	2.56	4.44	2.78	0.75	1.35	4.59	3.83	3.31	4.51	3.23	1.13	5.04	4.96	1.35	3.38	2.86	1.05	0.83	0.6	0.6	1.88	3.38	2.86	1.73	2.41	1.13	4.89	1.5	0.9	0.83	0.68	0.98	3.53	1.28	1.05	0.98	1.2	0.53	0.6	0.83	1.13	0.83	0.68	2.33	1.13	1.2	1.35	2.11	4.89	3.83	0.9	1.43	0.45	0.68	1.05	2.33	1.2	0.98	0.83	0.75	0.45	0.6	0.38	0.45	0.83	1.43	1.13	0.75	0.98	1.73	2.48	1.65	1.2	1.65	1.65	2.18	1.13	1.65	1.88	0.68	1.43	2.78	4.44	2.33	1.28	1.13	1.58	1.05	1.58	1.28	3.76	1.2	1.43	1.8	1.43	0.83	1.13	1.5	1.8	1.73	3.16	1.65	2.11	1.05	2.11	2.56	1.58	1.65	2.86	2.63	5.26	6.99	8.65	5.49	6.02	7.29	6.17	2.11	4.66	6.39	6.99	5.26	5.87	6.17	6.99	4.89	2.41	4.14	3.23	4.51	2.48	2.48	2.48	3.99	3.91	3.61	3.99	3.53	3.61	3.53	6.92	6.99	2.86	8.05	3.16	4.89	3.16	6.92	8.42	6.92	7.52	6.77	4.14	4.74	3.76	2.78	6.17	7.37	6.54	4.74	2.41	4.29	3.91	4.74	8.05	2.63	6.54	3.16	5.11	6.17	3.53	3.53	2.41	2.63	1.88	3.99	6.17	4.51	1.73	3.53	3.16	3.38	2.86	1.73	2.48	11.13	12.26	6.24	5.87	3.16	2.78	4.89	3.16	4.51	3.16	6.39	3.01	4.51	4.74	3.38	6.02	4.66	6.02	7.67	4.14	4.36	2.41	1.88	2.11	2.78	3.53	4.29	3.23	3.16	5.49	6.02	2.86	2.03	2.03	1.73	4.14	4.89	6.54	2.86	2.63	5.26	6.77	2.11	3.76	8.12	4.66	2.48	2.03	1.88	3.61	4.36	7.52	5.11	2.26	1.73	3.61	4.36	6.17	4.14	6.92	6.24	7.14	6.92	4.51	1.88	5.04	7.9	7.52	8.05	6.92	6.02	3.16	7.74	7.37	4.14	8.65	6.54	2.78	2.11	2.11	1.65	6.77	7.74	4.89	4.51	5.79	5.26	7.74	3.99	2.48	2.03	1.88	4.74	7.67	3.53	2.26	3.01	3.16	2.11	2.48	2.03	4.14	1.88	2.11	5.64	4.14	2.86	5.64	6.39	7.37	7.14	2.11	3.61	1.35	2.03	2.48	5.79	3.99	3.16	2.03	2.26	2.11	2.03	1.65	2.41	2.26	3.76	2.41	2.11	2.11	4.89	5.49	3.61	3.23	5.26	5.49	5.64	3.01	5.26	3.91	1.65	3.61	6.54	6.54	6.54	4.51	2.78	4.14	2.63	3.99	5.26	6.54	3.01	3.99	6.24	3.38	2.63	4.66	3.38	5.49	6.62	9.02	4.14	4.51	3.23	4.36	4.66	3.38	4.89	6.39	7.14	11.4	9	3.4	0	4.5	8	0.4	0	0.2	0	0.6	6	1	7.9	1.3	0.7	11	10.7	10.8	6.5	1.3	2.3	11.5	10.5	8.1	9.6	11.5	6.2	9	7.4	9.5	8	6.6	8.7	8.4	5.9	12.1	11.4	2.5	3.6	9.5	11.5	10.4	11.3	12.3	11.7	10.6	10.2	0	1	0.8	6.9	9.1	1.7	1.4	11.8	2.4	7.9	10	7.1	4.8	10.3	9.3	8	8.7	9	8.5	4	0	0.4	8.7	7.4	9.4	0	0	0	9	9.1	7.1	7.7	8.9	8.6	10.2	2.7	1	6.5	9.6	4.1	6.3	10.5	9.2	10.4	4.5	0.5	7.9	0.5	10.1	9.5	8	8.1	0.9	3	10	10.1	6.5	7.2	4.4	7	1.9	1.6	5.4	0	9	8.8	7.9	5.3	5.6	8.3	7.4	8.3	6.2	9.7	9	0	0	7.5	0.8	7.7	5.3	5	0	9.3	7.7	7.5	8.1	0	5.5	8.3	7.1	4.8	9	2.7	9	8.1	6.8	3.2	7.2	3.5	8.4	9.1	4.2	0	8	8.9	5.4	5.6	6.2	5.6	3.3	7.9	6.3	7.4	0.6	8.8	6	7.5	7.9	5.7	5	1.1	8.6	5.9	6.9	0	0.6	0.1	4.3	6.8	0.4	0.8	8.7	8.1	2	0.6	8.5	8.4	7.8	7.7	0	0	8.8	7.3	6.2	7.6	8.5	9.1	0.2	6.6	1.1	0	5.3	7.4	9.2	7.2	8.7	1.2	6.1	4	7.2	6.6	8.4	5.4	8.8	9.1	9.6	4.2	8.7	3.2	4.2	5.7	9.4	9.3	9.5	7.4	8.4	9.7	7.2	9.2	9.4	5.2	2.9	0	0	9.5	0.5	5.1	6.6	10	10	7.5	7	8.8	10.4	10	7.3	5.6	293.2	249.5	147.6	54.6	167.4	230.8	92.7	54.3	88.8	54.2	95.9	193.6	102.8	227.6	107.9	96.9	283.1	277.4	278.9	201	106.9	124.7	290.4	272	228.5	255.2	289	193.4	243.4	214.3	251.6	224.3	198.9	236.1	230.3	185.3	295.4	282.4	123.7	142.9	247.1	282	262	277.3	294.3	283.1	263.1	255.5	48.5	93.3	89.5	195.4	233	104	98.4	277.7	114.8	208.9	244.3	193.8	153.9	247	229.2	206.3	217.4	221.6	212.4	136.2	43.8	75	212.3	189.9	222.1	42.4	42.2	41.9	211.7	212.3	179	187.8	206.1	200.3	224.7	104.9	77.5	163.3	210.8	124.1	157.4	221.3	200.1	217.3	126.4	65.1	176	64.1	206.6	196.5	173.2	173.6	67.4	97.3	197.7	197.9	145.2	154.1	113.6	149.3	77.1	72.3	124.1	31.3	171.4	167.5	154.3	118.4	121.5	156.3	143.4	154.1	125.8	170	159.9	28	27.8	137.7	52.8	138.2	107.6	103.1	26.3	153.9	133.5	130.2	136.5	25.1	104	136.2	121.3	93.9	141.7	68.6	140.1	129	113.6	72.5	116.8	75	128.9	136	81.5	22.3	122.1	131.4	92.9	94.7	100.8	94	69.1	117.9	100.6	112	39.7	126.2	96.5	112.1	116.1	92.9	85.4	44.4	123	94.7	105.2	20.9	39.2	34	78.1	104.5	37.3	41.6	125.1	119	54.5	39.8	123.9	123.2	117.2	116.5	21.7	21.8	129.7	113.9	102.4	118.2	128.7	135.9	37.9	109.5	48.5	23.2	96.6	121.1	142.4	120.2	138.3	52.1	109.7	85.8	124.2	117.9	140.2	105.1	147	151.7	158.9	93.4	149.9	82.3	95.6	115.3	163.2	163.1	166.9	140.8	154.9	173.1	141.3	169	172.8	117.5	87.3	30.8	31.1	180.5	56.8	121.5	143.5	192.6	193.9	159.5	153.4	180.5	205	200.4	162	137.9	6.826	8.082	6.11	2.097	6.444	8.445	4.288	0.814	1.744	1.525	4.095	4.717	2.181	6.837	4.556	2.187	5.745	6.004	5.873	4.45	2.013	2.392	6.087	5.906	4.835	5.581	5.888	4.005	5.267	4.5	5.19	5.434	3.978	5.016	4.637	4.04	5.9	7.592	6.076	5.252	7.977	9.112	6.301	6.714	6.817	5.992	6.577	8.841	3.902	1.968	1.21	3.639	4.273	2.643	3.981	5.438	3.82	4.145	6.394	5.39	3.164	4.979	4.268	4.047	4.154	4.319	4.53	2.679	0.66	1.156	3.619	3.358	3.898	0.695	0.597	0.76	6.809	4.984	3.154	2.971	3.226	3.408	3.568	2.161	1.574	4.3	3.453	2.654	2.666	3.295	3.793	3.275	3.216	3.523	2.919	1.293	3.056	2.713	2.449	2.755	0.92	1.907	2.823	2.548	3.329	3.108	1.536	1.782	0.986	0.933	2.004	0.778	2.652	1.89	1.652	2.077	3.794	1.742	1.652	2.781	1.886	1.546	1.637	0.33	0.492	1.552	1.803	2.265	0.91	0.842	0.481	1.665	1.617	1.303	1.952	0.901	2.063	4.857	1.711	0.557	1.522	2.115	2.872	2.553	3.022	2.063	0.877	2.671	3.51	0.856	1.588	0.764	0.627	0.559	0.321	0.386	0.946	2.186	1.167	1.322	1.789	0.802	2.874	1.106	0.377	0.523	0.531	0.722	2.315	0.497	0.658	0.486	0.656	0.216	0.107	0.17	0.462	0.367	0.315	0.597	0.882	0.722	0.667	0.598	2.756	2.205	0.616	0.779	0.189	0.1	0.558	0.978	0.529	0.466	0.421	0.454	0.151	0.319	0.146	0.067	0.371	0.632	0.727	0.535	0.735	0.563	1.065	0.703	0.82	0.752	1.188	1.06	0.916	1.063	1.415	0.666	1.289	1.571	2.913	1.71	1.275	1.268	1.371	1.123	1.411	1.658	2.86	1.549	1.647	1.542	1.037	0.341	0.44	1.584	0.895	1.087	1.841	1.78	2.383	1.446	1.807	2.253	1.787	2.124	2.856	1.616	14.3612268	14.35105438	14.34009873	14.32836843	14.31587254	14.30262062	14.28862266	14.27388911	14.25843079	14.24225891	14.22538503	14.20782104	14.18957909	14.17067164	14.15111137	14.13091115	14.11008408	14.08864337	14.06660241	14.04397466	14.02077368	13.99701307	13.97270649	13.94786758	13.92250998	13.89664732	13.87029315	13.84346094	13.8161641	13.78841592	13.76022955	13.73161803	13.70259422	13.67317083	13.64336039	13.61317524	13.58262752	13.55172917	13.52049189	13.48892719	13.45704634	13.42486037	13.39238007	13.359616	13.32657848	13.29327757	13.25972309	13.22592463	13.19189151	13.15763283	13.12315743	13.08847391	13.05359066	13.01851581	12.98325727	12.94782274	12.91221968	12.87645536	12.84053684	12.80447097	12.76826441	12.73192364	12.69545498	12.65886454	12.6221583	12.58534209	12.54842157	12.5114023	12.47428967	12.43708901	12.39980548	12.36244419	12.32501016	12.28750829	12.24994347	12.21232049	12.17464411	12.13691906	12.09915003	12.06134171	12.02349876	11.98562588	11.94772777	11.90980915	11.87187478	11.83392949	11.79597816	11.75802572	11.72007722	11.68213776	11.6442126	11.60630705	11.5684266	11.53057684	11.49276354	11.45499258	11.41727006	11.37960223	11.34199553	11.3044566	11.26699229	11.22960967	11.19231603	11.15511891	11.11802607	11.08104556	11.04418565	11.00745491	10.97086218	10.93441658	10.89812752	10.86200471	10.82605815	10.79029818	10.7547354	10.71938076	10.68424553	10.64934126	10.61467987	10.58027356	10.54613487	10.51227665	10.47871206	10.44545457	10.41251798	10.37991636	10.34766407	10.31577578	10.28426642	10.25315116	10.22244546	10.19216499	10.16232563	10.13294349	10.10403485	10.07561614	10.04770396	10.02031502	9.993466108	9.967174109	9.941455937	9.916328523	9.891808783	9.867913588	9.84465973	9.822063892	9.80014261	9.778912242	9.758388931	9.738588567	9.719526751	9.701218761	9.683679511	9.666923515	9.650964849	9.635817118	9.621493414	9.608006283	9.595367692	9.583588993	9.572680891	9.56265341	9.553515871	9.545276855	9.537944184	9.531524893	9.526025212	9.52145054	9.517805438	9.515093604	9.513317872	9.512480192	9.512581633	9.513622374	9.515601708	9.518518039	9.522368892	9.527150918	9.532859904	9.539490792	9.547037687	9.555493882	9.564851874	9.575103391	9.586239415	9.598250209	9.611125348	9.624853747	9.639423694	9.654822885	9.671038455	9.688057016	9.705864693	9.72444716	9.743789675	9.763877121	9.784694041	9.806224674	9.828452996	9.851362749	9.874937486	9.899160598	9.924015354	9.949484929	9.975552443	10.00220098	10.02941365	10.05717355	10.08546389	10.11426791	10.143569	10.17335067	10.20359658	10.23429055	10.26541663	10.29695905	10.32890227	10.361231	10.3939302	10.4269851	10.46038119	10.49410425	10.52814037	10.56247591	10.59709756	10.6319923	10.66714743	10.70255056	10.73818961	10.77405282	10.81012873	10.84640622	10.88287443	10.91952286	10.95634127	10.99331973	11.0304486	11.06771853	11.10512044	11.14264552	11.18028523	11.21803129	11.25587565	11.29381052	11.33182832	11.36992171
5783	F25_L	F25	1972	V098	20.8	73	22.84	NA	43	106	50_10_1	3.6_NA_12	23.1	24.2	24.2	22.4	25.2	25.9	22.4	16.3	19.3	19.6	22.5	22.3	19.5	22.8	23	21.1	24.5	24.9	23.7	22.9	22.7	22.4	23.7	24.1	22.4	21.3	21.8	22.7	23.8	23.7	23.6	23.7	23.3	23.8	23.9	23.2	23.8	25.1	24.5	23.7	24.5	25.7	25.7	26	24.9	24.7	25.3	25.9	23.3	19	17.6	19.3	19.5	19.8	20.7	21.8	22.5	22.9	25	25	22.4	21.3	21.8	22.8	21.8	22.2	22.8	22.1	19	18.3	18.8	18.9	19.2	16	16.2	18.1	20.5	17.1	15.8	15.8	17.1	17.2	18	17.1	14.4	14.4	13.5	14.8	15.4	13.6	15.3	13.3	15.8	17.7	16.2	14.2	14.3	13.7	15.5	16.1	14.4	12.6	11.5	11	13.7	14.1	9.7	10.8	9.9	11.1	15.4	11.6	9.7	9.2	10.1	12.3	14.8	10.3	11.4	11.7	7.4	3.9	8	9.2	10.5	8.8	11.8	8.6	3.9	4.2	7.7	5.2	6.2	6.4	8.2	10.2	15.1	13.4	4.9	0.7	6.4	5.2	4.2	5.4	6.9	2.8	1.7	4	3.9	2	4.1	-0.6	-0.1	-1	-1.3	-0.8	3.3	7.5	5.4	5.3	8.3	4.4	6.4	-1.6	-2.5	-1.7	-1.3	0.4	6.9	-1	-2.5	-1.4	-1.3	-1.7	0.6	1.7	2.9	0.7	1.9	1.9	-1.5	-0.7	-0.4	2.7	0	0.9	-1	-0.3	-1.5	-0.5	-3.9	-0.8	-2.6	-5.4	-7.8	-7.2	-6.8	-6.8	-4.4	0.2	1.3	-0.8	-3	-3.1	-0.7	3.3	4.5	-0.2	-2.6	-4.7	-2.9	-0.5	-2.2	-1.4	-3.2	-3.1	0.3	4.1	7.9	-1.7	-4.6	-3.4	-3.1	-1.7	-0.6	0.2	3.7	1.4	1.4	3.5	8.4	4.9	3.4	-0.1	1.8	2.6	-1.9	-2.7	1.4	0.4	2.2	-1	-2.7	-0.9	1.9	-0.8	30.2	28.7	27.2	23.8	28.4	29.2	26.2	17.4	24.6	22.8	24.4	26.5	21.8	28.3	26.6	23.7	31.2	30.7	29.6	29.3	26.4	25.5	30.1	30.7	29	28.3	29	29.2	31	30.2	32.6	30	29.5	32.1	31.8	30.1	31.8	32.4	27.3	27.2	28.2	30.7	32.2	32.2	32.8	31.8	32.8	30	25.7	22.4	19.3	25.3	25.5	23.5	24.2	28.5	26.9	29.6	31.1	30	27.7	27.3	29.2	30.4	29.6	30.9	32.1	29.2	19.7	22.7	26.5	24.3	25.2	18.3	17.7	23.6	25.8	23.9	22.7	22.4	23.6	25.5	26.7	22.7	18.2	20.5	21.3	20.2	21.4	21.7	23.9	20.7	20.8	19.8	22	16.9	24.2	22.9	23.4	23	17.1	16.9	18.8	20	23.1	20.5	14.5	18	13.4	14.6	21.9	14.6	16.6	18.1	18.7	18	21.3	17.2	20.3	20.7	12.4	12.7	17.1	10.6	14.1	12.9	17.3	15.3	9.5	11.4	10.1	10.4	17.2	15.6	11.6	12.5	21	18.7	9.8	7.7	16.2	11.1	9.5	12.6	10.9	4.4	9.3	7.5	7.8	6.8	9.4	4	4.9	6	5.6	7.7	14.3	15.6	10.8	9.9	14.9	9.6	9.4	3	2.6	4.8	7.9	9	12.7	3	4.5	5.3	4.7	0.1	2.4	5.1	8.4	5.4	4.7	7.6	2.7	4.9	7.3	6.6	2.9	5	4.6	4.9	-0.1	2.7	2.5	5.5	1.6	0.7	-1.1	0.3	-2.9	0.4	-0.8	1.9	6.8	4.1	2.6	1.8	5.6	8.7	8.3	3.9	3.6	1.1	2.3	3.8	5.5	9.3	2.8	1.4	9.4	9.6	11.6	2.3	1.7	3.1	4.1	6.2	5	7.5	9.6	10.3	11.1	12.2	14.7	7.1	6.1	4.8	6.3	9.6	2.7	2.6	7.7	7.5	10.6	5.5	3.6	6	9.6	5.2	15	20.5	21.8	20.4	22.2	24.4	15.7	15.5	15.7	17.6	19.2	18.5	16.8	19	20.7	18.2	17.9	20	18.5	18.1	20.6	20.2	16.8	19.7	17.5	14.9	15.1	17.5	17.7	18.3	18.2	18	19	19.2	18.7	19.2	17.1	19.4	22.2	21.8	20.8	21.6	20.8	20.4	18.3	17.8	18.7	23	20.8	16.9	16.3	15.3	14.8	15.9	17.8	16.6	16.4	19.3	19	21.1	19.1	16.6	15	17.6	16.4	16	18.5	19.1	18.5	14.5	13.7	15.6	15.1	14.1	14	16	14.2	9.5	11.4	11.6	12.6	11.8	10.7	13.8	10.2	8.2	6.7	7.6	10.9	6.3	9.3	7	8.8	14.7	13.2	10.6	8.2	6	11	11.1	13.1	9.6	5.6	3.3	3.1	6.9	5.3	5.6	6.1	6.6	10.3	8.3	4.2	0.9	4.6	3.5	6.2	5.1	6.1	4.3	-0.2	-2.8	-1.1	7.7	8.8	4.2	3.8	3.2	-0.2	-2.1	4.2	-0.7	-2.5	-1	2.2	8.8	9.9	9.6	-1.4	-3.1	-2.4	1	-0.7	-3.7	2.9	0.8	-4	0.6	0.6	-2.5	-5.2	-2.1	-3.2	-6.5	-4.9	-6.2	-5.5	-2.7	1.7	-1.1	2.2	0	0.3	-4.5	-5	-7.7	-7.1	-7.5	-1.3	-4.3	-7.7	-5.9	-5.6	-4.4	-0.5	-0.4	-0.1	-2.3	-0.8	-2.1	-5.4	-5.4	-6.6	-0.2	-2.1	-3	-6.1	-4.2	-2.4	-4.8	-9.1	-11.3	-7.4	-9.7	-13.2	-13.8	-10.7	-12.9	-10.3	-1.6	-3.4	-4.1	-7.4	-8.3	-6.8	-3.7	1.2	-2.5	-7.4	-8.6	-10	-4.8	-8.3	-7.7	-7.7	-8.5	-5.7	-5.8	2.2	-5.9	-10.2	-9.3	-8.4	-7.1	-5.6	-7.7	-2.9	-5.2	-5.7	-5.6	3	3.6	-0.3	-4.1	-2.4	-1.3	-7	-7.3	-3.2	-6.2	-2.7	-5.1	-8.3	-5.6	-5.9	-4.6	0	0	0	18.5	0	0	2	35	46	34	19	5	22	0	0.5	9.5	0	0	0	0	2	8	0	0	0	0	0	0	0	0	10.5	3	0	25	0.5	0	0	0	0	3.5	0.5	0	0	0	0	0	0	0	0.5	25	19.5	0.5	0	0	1	0	0	0	0	0	0	0	0	0	0	0	1	0	48.5	6.5	0	0	1	12.5	14.5	49	3	0	0	0.5	0	0	0	0	0	0	0	0	1.5	0	0	0	0	0	0	0	0	0	0	0	12.5	0	0	0	0	0	0	0	0	0	0	24.5	0	0	0	0	0.5	0	0	2	1	0	0	4.5	0	0	10.5	0	0	0	17.5	0	0	0	0	9.5	2	0	0	0	0	6	0	0	0	0	0	0	0	0	1	5.5	0	0	0	0	0	0	1.5	0	0	0	2	0	0	0	0	0	0	0	0	0	0	21.5	33	1	0	0	0	0	0	0	4	7.5	0	0	0	0	40	1	0	0	0	0	0	0	0	0	8.5	14	0.5	0	0	0	0	6	3	0	0	0	0	0	0	0	0	0	0	0	0	0	0	0	0	0	0	0	0	0	0	5	0	15	4.5	0	28.5	0	0	0	0	0	0	0	0	0	0	0	18.8	19.6	21.2	22.5	21.6	21.2	19.2	17.7	19.8	20.4	20.9	20.3	19.6	18.2	20.8	21	22.2	22.6	20.3	20.9	24.4	23.6	21	21.3	19.9	16.2	17.7	21.4	21.2	21.6	22	21.1	22.1	22.7	22.6	22.7	21.8	21	21.5	21.8	20.1	19.6	22	22.5	18.1	20.8	21.4	20.7	19.3	19	19.5	17.4	15.9	16.7	18.4	17.6	19	21.3	20.7	22	21.7	17.9	18.8	19.9	18.1	19.4	21.4	21.7	21	19.7	16.3	16.9	15.8	16.8	17.5	19.3	15	11.8	14	13.4	14.6	14.1	15.3	15.8	12.3	9.7	9.2	11.2	13.4	10.4	11	11	11.9	14.4	13.6	13.4	10	10.7	12.9	11.9	14.8	11.7	8.5	8.9	8.6	11.3	8.9	9.2	9.8	10.4	12.2	12	7.5	7.9	9.7	9.8	10.3	8.8	10.3	8.5	7	5.3	6.9	10.5	11.3	8.7	10.2	6.7	6	5.9	9.3	6.2	6.3	6.5	6.5	10	12.4	7	5.8	5	5.8	5.9	4.1	4.7	5.6	3.9	4.7	4.7	3.7	5.4	5.5	4.5	4.7	4.5	4.7	4.6	5.6	6.2	6.6	5.5	6.6	6	5.4	2.8	4.1	3.9	3.9	3.9	5.6	4.2	3.4	4.1	3.8	4.5	6	6.3	6.1	5.5	5.7	5.7	3.1	4	4	6	2.9	3.4	4	4.2	4.7	5.6	3.5	4.1	3.9	3.2	2.7	2.8	3.2	3.1	4	6.1	6.1	4.8	3.7	3.8	4.5	6.5	6.8	4.7	3.5	3.2	2.9	4.2	3.7	4.1	2.7	3.1	4	5.5	6.5	2.6	2.2	2.5	2.9	3.3	3.7	3.2	4.3	4.1	4.2	5.1	9.1	7.9	6.8	4.1	5.3	6.2	3.4	2.8	3.6	4	4.9	3.1	3.1	2.9	3.2	4.1	9.46	10.6	9	4.59	10.46	12.21	7.89	0.83	2.59	2.41	6.35	6.63	3.07	9.55	7.29	4.02	8.54	8.89	9	7.02	3.19	3.49	8.3	8.72	7.19	9.13	8.42	6.19	8.28	7.7	7.13	8.2	6.51	6.78	7.06	5.73	7.68	10.87	9.24	7.5	10.64	13.42	11.02	11.11	13.39	10.31	10.85	12.71	9.31	2.97	0.63	4.99	6.77	6.39	6.01	8.52	8.25	6.62	10.98	9.68	5.39	7.43	7.32	7.85	8.02	7.36	6.35	4.9	0.97	1.33	5.4	4.94	6.45	1.38	0.92	1.47	9.12	7.7	3.95	4.55	4.9	5.52	5.34	3.7	4.11	6.71	6.27	5.63	4.1	5.18	6.38	4.27	6.05	5.85	4.82	2.79	6.3	4.98	4.71	6.4	1.61	2.89	5.07	4.23	7.08	4.79	3.13	3.75	2.4	2.81	5.3	1.66	4.53	3.74	2.66	4.51	6.53	3.73	3.18	5.25	3.3	2.78	3.83	1.14	1.4	2.63	3.64	4.47	2.08	2.35	1.21	2.65	3.18	3.11	4.37	2.44	4.76	8.37	2.86	1.43	3.81	2.95	4.15	4.27	4.35	3.57	2.21	3.43	4.38	1.66	2.69	1.35	1.36	1.18	0.85	1.16	2.14	4.17	2.37	3.41	4.35	2.36	4.21	2.63	0.98	1.49	1.65	2.39	4.35	1.48	1.68	1.41	1.75	0.89	0.38	0.61	1.42	0.93	1.31	1.31	2.37	1.8	1.93	1.42	3.21	3.12	1.68	1.78	0.77	0.29	1.08	1.66	1.14	0.89	0.7	0.76	0.47	0.57	0.41	0.1	0.61	0.96	1.2	1.06	1.3	1.24	1.62	1.32	1.54	1.11	2.03	1.69	1.5	1.41	2.12	1.76	2.24	2.69	4.15	2.79	2.14	2.25	1.96	2.09	2.15	3	3.66	2.66	2.56	2.75	1.92	0.76	1	1.96	1.66	1.17	1.91	2.21	3.16	2.29	2.26	2.58	1.91	2.82	3.81	1.66	70	63	71	82	68	64	69	95	90	91	77	74	89	66	75	82	75	72	70	75	89	88	73	71	75	65	69	77	74	75	74	72	77	76	79	79	76	69	69	72	66	59	67	68	59	68	69	61	66	83	97	79	72	74	75	70	72	78	68	69	79	71	76	73	72	75	81	80	95	93	76	77	72	91	96	97	61	62	77	75	76	74	75	81	73	61	59	69	75	68	66	73	67	68	75	81	64	71	75	68	89	78	63	68	64	67	75	74	80	79	72	85	64	71	80	71	60	71	79	68	64	69	68	91	89	75	77	57	74	77	89	66	74	75	59	81	75	43	64	79	67	60	49	58	54	52	73	57	46	74	68	77	77	77	83	82	82	71	70	65	61	74	51	50	80	74	72	70	51	70	69	74	71	84	93	91	82	83	82	81	60	67	72	78	47	50	69	72	86	91	76	68	74	78	79	80	86	84	92	98	89	84	74	78	77	82	81	74	68	73	63	69	70	73	56	65	65	71	56	46	52	54	63	64	63	58	53	63	65	68	80	90	84	66	78	83	61	57	55	66	68	54	63	54	49	70	44	52	64	67	60	54	57	88	61	73	60	64	70	42	64	62	47	50	51	51	69	71	52	48	43	34	49	56	51	51	45	50	54	50	48	55	47	35	64	60	55	45	43	40	29	42	39	49	56	67	88	53	43	49	65	34	57	54	44	54	60	46	49	43	44	44	42	57	90	77	50	56	48	72	87	66	42	41	50	51	53	35	42	61	59	40	33	43	57	43	34	40	47	63	51	68	22	37	45	35	77	60	32	36	20	32	53	38	66	63	45	74	33	34	47	45	29	50	46	23	35	34	37	78	77	57	40	38	51	40	73	43	35	37	42	51	41	31	50	51	30	36	32	20	30	41	35	43	34	54	39	52	47	54	56	47	28	31	59	42	25	50	28	30	60	50	36	27	34	54	41	53	44	74	86	82	57	65	72	58	31	53	28	41	35	40	47	52	79	76	48	48	40	59	52	53	72	62	67	94	65	59	49	55	53	62	67	60	38	48	40	51	43	36	25	46	34	52	38	26	26	29	35	35	35	24	23	36	31	29	67	80	70	48	44	57	27	35	32	38	40	27	36	22	24	30	2.26	4.81	5.41	2.71	4.59	5.11	4.21	0.68	1.28	2.71	4.96	2.56	1.8	3.99	4.81	1.43	1.05	1.43	1.35	1.65	0.75	0.98	1.5	1.58	1.58	1.73	1.5	1.35	1.5	1.2	1.43	2.33	1.05	1.65	1.13	1.8	1.28	3.23	6.09	5.11	4.89	4.44	1.88	2.03	1.58	1.28	2.33	5.04	3.99	1.88	0.75	1.5	1.2	1.5	4.96	1.35	2.71	1.28	2.63	2.78	1.43	1.73	1.05	1.05	1.05	1.28	2.11	1.2	0.53	1.05	1.2	1.43	1.2	0.75	0.6	0.98	5.11	2.93	2.18	1.28	1.13	1.43	1.13	2.11	1.13	3.38	1.43	1.8	1.8	1.35	2.11	1.8	2.71	5.04	1.65	1.65	1.05	1.05	0.98	1.05	1.13	2.86	1.43	1.28	2.26	3.01	1.28	0.9	0.9	0.6	1.13	2.18	2.11	1.05	1.2	1.88	3.99	0.98	1.2	2.41	2.26	1.13	0.9	0.45	1.2	1.8	3.23	2.26	0.98	0.68	1.58	2.11	1.88	1.2	1.88	2.03	2.56	4.44	2.78	0.75	1.35	4.59	3.83	3.31	4.51	3.23	1.13	5.04	4.96	1.35	3.38	2.86	1.05	0.83	0.6	0.6	1.88	3.38	2.86	1.73	2.41	1.13	4.89	1.5	0.9	0.83	0.68	0.98	3.53	1.28	1.05	0.98	1.2	0.53	0.6	0.83	1.13	0.83	0.68	2.33	1.13	1.2	1.35	2.11	4.89	3.83	0.9	1.43	0.45	0.68	1.05	2.33	1.2	0.98	0.83	0.75	0.45	0.6	0.38	0.45	0.83	1.43	1.13	0.75	0.98	1.73	2.48	1.65	1.2	1.65	1.65	2.18	1.13	1.65	1.88	0.68	1.43	2.78	4.44	2.33	1.28	1.13	1.58	1.05	1.58	1.28	3.76	1.2	1.43	1.8	1.43	0.83	1.13	1.5	1.8	1.73	3.16	1.65	2.11	1.05	2.11	2.56	1.58	1.65	2.86	2.63	5.26	6.99	8.65	5.49	6.02	7.29	6.17	2.11	4.66	6.39	6.99	5.26	5.87	6.17	6.99	4.89	2.41	4.14	3.23	4.51	2.48	2.48	2.48	3.99	3.91	3.61	3.99	3.53	3.61	3.53	6.92	6.99	2.86	8.05	3.16	4.89	3.16	6.92	8.42	6.92	7.52	6.77	4.14	4.74	3.76	2.78	6.17	7.37	6.54	4.74	2.41	4.29	3.91	4.74	8.05	2.63	6.54	3.16	5.11	6.17	3.53	3.53	2.41	2.63	1.88	3.99	6.17	4.51	1.73	3.53	3.16	3.38	2.86	1.73	2.48	11.13	12.26	6.24	5.87	3.16	2.78	4.89	3.16	4.51	3.16	6.39	3.01	4.51	4.74	3.38	6.02	4.66	6.02	7.67	4.14	4.36	2.41	1.88	2.11	2.78	3.53	4.29	3.23	3.16	5.49	6.02	2.86	2.03	2.03	1.73	4.14	4.89	6.54	2.86	2.63	5.26	6.77	2.11	3.76	8.12	4.66	2.48	2.03	1.88	3.61	4.36	7.52	5.11	2.26	1.73	3.61	4.36	6.17	4.14	6.92	6.24	7.14	6.92	4.51	1.88	5.04	7.9	7.52	8.05	6.92	6.02	3.16	7.74	7.37	4.14	8.65	6.54	2.78	2.11	2.11	1.65	6.77	7.74	4.89	4.51	5.79	5.26	7.74	3.99	2.48	2.03	1.88	4.74	7.67	3.53	2.26	3.01	3.16	2.11	2.48	2.03	4.14	1.88	2.11	5.64	4.14	2.86	5.64	6.39	7.37	7.14	2.11	3.61	1.35	2.03	2.48	5.79	3.99	3.16	2.03	2.26	2.11	2.03	1.65	2.41	2.26	3.76	2.41	2.11	2.11	4.89	5.49	3.61	3.23	5.26	5.49	5.64	3.01	5.26	3.91	1.65	3.61	6.54	6.54	6.54	4.51	2.78	4.14	2.63	3.99	5.26	6.54	3.01	3.99	6.24	3.38	2.63	4.66	3.38	5.49	6.62	9.02	4.14	4.51	3.23	4.36	4.66	3.38	4.89	6.39	7.14	11.4	9	3.4	0	4.5	8	0.4	0	0.2	0	0.6	6	1	7.9	1.3	0.7	11	10.7	10.8	6.5	1.3	2.3	11.5	10.5	8.1	9.6	11.5	6.2	9	7.4	9.5	8	6.6	8.7	8.4	5.9	12.1	11.4	2.5	3.6	9.5	11.5	10.4	11.3	12.3	11.7	10.6	10.2	0	1	0.8	6.9	9.1	1.7	1.4	11.8	2.4	7.9	10	7.1	4.8	10.3	9.3	8	8.7	9	8.5	4	0	0.4	8.7	7.4	9.4	0	0	0	9	9.1	7.1	7.7	8.9	8.6	10.2	2.7	1	6.5	9.6	4.1	6.3	10.5	9.2	10.4	4.5	0.5	7.9	0.5	10.1	9.5	8	8.1	0.9	3	10	10.1	6.5	7.2	4.4	7	1.9	1.6	5.4	0	9	8.8	7.9	5.3	5.6	8.3	7.4	8.3	6.2	9.7	9	0	0	7.5	0.8	7.7	5.3	5	0	9.3	7.7	7.5	8.1	0	5.5	8.3	7.1	4.8	9	2.7	9	8.1	6.8	3.2	7.2	3.5	8.4	9.1	4.2	0	8	8.9	5.4	5.6	6.2	5.6	3.3	7.9	6.3	7.4	0.6	8.8	6	7.5	7.9	5.7	5	1.1	8.6	5.9	6.9	0	0.6	0.1	4.3	6.8	0.4	0.8	8.7	8.1	2	0.6	8.5	8.4	7.8	7.7	0	0	8.8	7.3	6.2	7.6	8.5	9.1	0.2	6.6	1.1	0	5.3	7.4	9.2	7.2	8.7	1.2	6.1	4	7.2	6.6	8.4	5.4	8.8	9.1	9.6	4.2	8.7	3.2	4.2	5.7	9.4	9.3	9.5	7.4	8.4	9.7	7.2	9.2	9.4	5.2	2.9	0	0	9.5	0.5	5.1	6.6	10	10	7.5	7	8.8	10.4	10	7.3	5.6	293.2	249.5	147.6	54.6	167.4	230.8	92.7	54.3	88.8	54.2	95.9	193.6	102.8	227.6	107.9	96.9	283.1	277.4	278.9	201	106.9	124.7	290.4	272	228.5	255.2	289	193.4	243.4	214.3	251.6	224.3	198.9	236.1	230.3	185.3	295.4	282.4	123.7	142.9	247.1	282	262	277.3	294.3	283.1	263.1	255.5	48.5	93.3	89.5	195.4	233	104	98.4	277.7	114.8	208.9	244.3	193.8	153.9	247	229.2	206.3	217.4	221.6	212.4	136.2	43.8	75	212.3	189.9	222.1	42.4	42.2	41.9	211.7	212.3	179	187.8	206.1	200.3	224.7	104.9	77.5	163.3	210.8	124.1	157.4	221.3	200.1	217.3	126.4	65.1	176	64.1	206.6	196.5	173.2	173.6	67.4	97.3	197.7	197.9	145.2	154.1	113.6	149.3	77.1	72.3	124.1	31.3	171.4	167.5	154.3	118.4	121.5	156.3	143.4	154.1	125.8	170	159.9	28	27.8	137.7	52.8	138.2	107.6	103.1	26.3	153.9	133.5	130.2	136.5	25.1	104	136.2	121.3	93.9	141.7	68.6	140.1	129	113.6	72.5	116.8	75	128.9	136	81.5	22.3	122.1	131.4	92.9	94.7	100.8	94	69.1	117.9	100.6	112	39.7	126.2	96.5	112.1	116.1	92.9	85.4	44.4	123	94.7	105.2	20.9	39.2	34	78.1	104.5	37.3	41.6	125.1	119	54.5	39.8	123.9	123.2	117.2	116.5	21.7	21.8	129.7	113.9	102.4	118.2	128.7	135.9	37.9	109.5	48.5	23.2	96.6	121.1	142.4	120.2	138.3	52.1	109.7	85.8	124.2	117.9	140.2	105.1	147	151.7	158.9	93.4	149.9	82.3	95.6	115.3	163.2	163.1	166.9	140.8	154.9	173.1	141.3	169	172.8	117.5	87.3	30.8	31.1	180.5	56.8	121.5	143.5	192.6	193.9	159.5	153.4	180.5	205	200.4	162	137.9	6.826	8.082	6.11	2.097	6.444	8.445	4.288	0.814	1.744	1.525	4.095	4.717	2.181	6.837	4.556	2.187	5.745	6.004	5.873	4.45	2.013	2.392	6.087	5.906	4.835	5.581	5.888	4.005	5.267	4.5	5.19	5.434	3.978	5.016	4.637	4.04	5.9	7.592	6.076	5.252	7.977	9.112	6.301	6.714	6.817	5.992	6.577	8.841	3.902	1.968	1.21	3.639	4.273	2.643	3.981	5.438	3.82	4.145	6.394	5.39	3.164	4.979	4.268	4.047	4.154	4.319	4.53	2.679	0.66	1.156	3.619	3.358	3.898	0.695	0.597	0.76	6.809	4.984	3.154	2.971	3.226	3.408	3.568	2.161	1.574	4.3	3.453	2.654	2.666	3.295	3.793	3.275	3.216	3.523	2.919	1.293	3.056	2.713	2.449	2.755	0.92	1.907	2.823	2.548	3.329	3.108	1.536	1.782	0.986	0.933	2.004	0.778	2.652	1.89	1.652	2.077	3.794	1.742	1.652	2.781	1.886	1.546	1.637	0.33	0.492	1.552	1.803	2.265	0.91	0.842	0.481	1.665	1.617	1.303	1.952	0.901	2.063	4.857	1.711	0.557	1.522	2.115	2.872	2.553	3.022	2.063	0.877	2.671	3.51	0.856	1.588	0.764	0.627	0.559	0.321	0.386	0.946	2.186	1.167	1.322	1.789	0.802	2.874	1.106	0.377	0.523	0.531	0.722	2.315	0.497	0.658	0.486	0.656	0.216	0.107	0.17	0.462	0.367	0.315	0.597	0.882	0.722	0.667	0.598	2.756	2.205	0.616	0.779	0.189	0.1	0.558	0.978	0.529	0.466	0.421	0.454	0.151	0.319	0.146	0.067	0.371	0.632	0.727	0.535	0.735	0.563	1.065	0.703	0.82	0.752	1.188	1.06	0.916	1.063	1.415	0.666	1.289	1.571	2.913	1.71	1.275	1.268	1.371	1.123	1.411	1.658	2.86	1.549	1.647	1.542	1.037	0.341	0.44	1.584	0.895	1.087	1.841	1.78	2.383	1.446	1.807	2.253	1.787	2.124	2.856	1.616	14.3612268	14.35105438	14.34009873	14.32836843	14.31587254	14.30262062	14.28862266	14.27388911	14.25843079	14.24225891	14.22538503	14.20782104	14.18957909	14.17067164	14.15111137	14.13091115	14.11008408	14.08864337	14.06660241	14.04397466	14.02077368	13.99701307	13.97270649	13.94786758	13.92250998	13.89664732	13.87029315	13.84346094	13.8161641	13.78841592	13.76022955	13.73161803	13.70259422	13.67317083	13.64336039	13.61317524	13.58262752	13.55172917	13.52049189	13.48892719	13.45704634	13.42486037	13.39238007	13.359616	13.32657848	13.29327757	13.25972309	13.22592463	13.19189151	13.15763283	13.12315743	13.08847391	13.05359066	13.01851581	12.98325727	12.94782274	12.91221968	12.87645536	12.84053684	12.80447097	12.76826441	12.73192364	12.69545498	12.65886454	12.6221583	12.58534209	12.54842157	12.5114023	12.47428967	12.43708901	12.39980548	12.36244419	12.32501016	12.28750829	12.24994347	12.21232049	12.17464411	12.13691906	12.09915003	12.06134171	12.02349876	11.98562588	11.94772777	11.90980915	11.87187478	11.83392949	11.79597816	11.75802572	11.72007722	11.68213776	11.6442126	11.60630705	11.5684266	11.53057684	11.49276354	11.45499258	11.41727006	11.37960223	11.34199553	11.3044566	11.26699229	11.22960967	11.19231603	11.15511891	11.11802607	11.08104556	11.04418565	11.00745491	10.97086218	10.93441658	10.89812752	10.86200471	10.82605815	10.79029818	10.7547354	10.71938076	10.68424553	10.64934126	10.61467987	10.58027356	10.54613487	10.51227665	10.47871206	10.44545457	10.41251798	10.37991636	10.34766407	10.31577578	10.28426642	10.25315116	10.22244546	10.19216499	10.16232563	10.13294349	10.10403485	10.07561614	10.04770396	10.02031502	9.993466108	9.967174109	9.941455937	9.916328523	9.891808783	9.867913588	9.84465973	9.822063892	9.80014261	9.778912242	9.758388931	9.738588567	9.719526751	9.701218761	9.683679511	9.666923515	9.650964849	9.635817118	9.621493414	9.608006283	9.595367692	9.583588993	9.572680891	9.56265341	9.553515871	9.545276855	9.537944184	9.531524893	9.526025212	9.52145054	9.517805438	9.515093604	9.513317872	9.512480192	9.512581633	9.513622374	9.515601708	9.518518039	9.522368892	9.527150918	9.532859904	9.539490792	9.547037687	9.555493882	9.564851874	9.575103391	9.586239415	9.598250209	9.611125348	9.624853747	9.639423694	9.654822885	9.671038455	9.688057016	9.705864693	9.72444716	9.743789675	9.763877121	9.784694041	9.806224674	9.828452996	9.851362749	9.874937486	9.899160598	9.924015354	9.949484929	9.975552443	10.00220098	10.02941365	10.05717355	10.08546389	10.11426791	10.143569	10.17335067	10.20359658	10.23429055	10.26541663	10.29695905	10.32890227	10.361231	10.3939302	10.4269851	10.46038119	10.49410425	10.52814037	10.56247591	10.59709756	10.6319923	10.66714743	10.70255056	10.73818961	10.77405282	10.81012873	10.84640622	10.88287443	10.91952286	10.95634127	10.99331973	11.0304486	11.06771853	11.10512044	11.14264552	11.18028523	11.21803129	11.25587565	11.29381052	11.33182832	11.36992171
5784	F25_L	F25	1972	V100	23.4	46	21.42	NA	43	103	50_10_1	3.6_NA_12	23.1	24.2	24.2	22.4	25.2	25.9	22.4	16.3	19.3	19.6	22.5	22.3	19.5	22.8	23	21.1	24.5	24.9	23.7	22.9	22.7	22.4	23.7	24.1	22.4	21.3	21.8	22.7	23.8	23.7	23.6	23.7	23.3	23.8	23.9	23.2	23.8	25.1	24.5	23.7	24.5	25.7	25.7	26	24.9	24.7	25.3	25.9	23.3	19	17.6	19.3	19.5	19.8	20.7	21.8	22.5	22.9	25	25	22.4	21.3	21.8	22.8	21.8	22.2	22.8	22.1	19	18.3	18.8	18.9	19.2	16	16.2	18.1	20.5	17.1	15.8	15.8	17.1	17.2	18	17.1	14.4	14.4	13.5	14.8	15.4	13.6	15.3	13.3	15.8	17.7	16.2	14.2	14.3	13.7	15.5	16.1	14.4	12.6	11.5	11	13.7	14.1	9.7	10.8	9.9	11.1	15.4	11.6	9.7	9.2	10.1	12.3	14.8	10.3	11.4	11.7	7.4	3.9	8	9.2	10.5	8.8	11.8	8.6	3.9	4.2	7.7	5.2	6.2	6.4	8.2	10.2	15.1	13.4	4.9	0.7	6.4	5.2	4.2	5.4	6.9	2.8	1.7	4	3.9	2	4.1	-0.6	-0.1	-1	-1.3	-0.8	3.3	7.5	5.4	5.3	8.3	4.4	6.4	-1.6	-2.5	-1.7	-1.3	0.4	6.9	-1	-2.5	-1.4	-1.3	-1.7	0.6	1.7	2.9	0.7	1.9	1.9	-1.5	-0.7	-0.4	2.7	0	0.9	-1	-0.3	-1.5	-0.5	-3.9	-0.8	-2.6	-5.4	-7.8	-7.2	-6.8	-6.8	-4.4	0.2	1.3	-0.8	-3	-3.1	-0.7	3.3	4.5	-0.2	-2.6	-4.7	-2.9	-0.5	-2.2	-1.4	-3.2	-3.1	0.3	4.1	7.9	-1.7	-4.6	-3.4	-3.1	-1.7	-0.6	0.2	3.7	1.4	1.4	3.5	8.4	4.9	3.4	-0.1	1.8	2.6	-1.9	-2.7	1.4	0.4	2.2	-1	-2.7	-0.9	1.9	-0.8	30.2	28.7	27.2	23.8	28.4	29.2	26.2	17.4	24.6	22.8	24.4	26.5	21.8	28.3	26.6	23.7	31.2	30.7	29.6	29.3	26.4	25.5	30.1	30.7	29	28.3	29	29.2	31	30.2	32.6	30	29.5	32.1	31.8	30.1	31.8	32.4	27.3	27.2	28.2	30.7	32.2	32.2	32.8	31.8	32.8	30	25.7	22.4	19.3	25.3	25.5	23.5	24.2	28.5	26.9	29.6	31.1	30	27.7	27.3	29.2	30.4	29.6	30.9	32.1	29.2	19.7	22.7	26.5	24.3	25.2	18.3	17.7	23.6	25.8	23.9	22.7	22.4	23.6	25.5	26.7	22.7	18.2	20.5	21.3	20.2	21.4	21.7	23.9	20.7	20.8	19.8	22	16.9	24.2	22.9	23.4	23	17.1	16.9	18.8	20	23.1	20.5	14.5	18	13.4	14.6	21.9	14.6	16.6	18.1	18.7	18	21.3	17.2	20.3	20.7	12.4	12.7	17.1	10.6	14.1	12.9	17.3	15.3	9.5	11.4	10.1	10.4	17.2	15.6	11.6	12.5	21	18.7	9.8	7.7	16.2	11.1	9.5	12.6	10.9	4.4	9.3	7.5	7.8	6.8	9.4	4	4.9	6	5.6	7.7	14.3	15.6	10.8	9.9	14.9	9.6	9.4	3	2.6	4.8	7.9	9	12.7	3	4.5	5.3	4.7	0.1	2.4	5.1	8.4	5.4	4.7	7.6	2.7	4.9	7.3	6.6	2.9	5	4.6	4.9	-0.1	2.7	2.5	5.5	1.6	0.7	-1.1	0.3	-2.9	0.4	-0.8	1.9	6.8	4.1	2.6	1.8	5.6	8.7	8.3	3.9	3.6	1.1	2.3	3.8	5.5	9.3	2.8	1.4	9.4	9.6	11.6	2.3	1.7	3.1	4.1	6.2	5	7.5	9.6	10.3	11.1	12.2	14.7	7.1	6.1	4.8	6.3	9.6	2.7	2.6	7.7	7.5	10.6	5.5	3.6	6	9.6	5.2	15	20.5	21.8	20.4	22.2	24.4	15.7	15.5	15.7	17.6	19.2	18.5	16.8	19	20.7	18.2	17.9	20	18.5	18.1	20.6	20.2	16.8	19.7	17.5	14.9	15.1	17.5	17.7	18.3	18.2	18	19	19.2	18.7	19.2	17.1	19.4	22.2	21.8	20.8	21.6	20.8	20.4	18.3	17.8	18.7	23	20.8	16.9	16.3	15.3	14.8	15.9	17.8	16.6	16.4	19.3	19	21.1	19.1	16.6	15	17.6	16.4	16	18.5	19.1	18.5	14.5	13.7	15.6	15.1	14.1	14	16	14.2	9.5	11.4	11.6	12.6	11.8	10.7	13.8	10.2	8.2	6.7	7.6	10.9	6.3	9.3	7	8.8	14.7	13.2	10.6	8.2	6	11	11.1	13.1	9.6	5.6	3.3	3.1	6.9	5.3	5.6	6.1	6.6	10.3	8.3	4.2	0.9	4.6	3.5	6.2	5.1	6.1	4.3	-0.2	-2.8	-1.1	7.7	8.8	4.2	3.8	3.2	-0.2	-2.1	4.2	-0.7	-2.5	-1	2.2	8.8	9.9	9.6	-1.4	-3.1	-2.4	1	-0.7	-3.7	2.9	0.8	-4	0.6	0.6	-2.5	-5.2	-2.1	-3.2	-6.5	-4.9	-6.2	-5.5	-2.7	1.7	-1.1	2.2	0	0.3	-4.5	-5	-7.7	-7.1	-7.5	-1.3	-4.3	-7.7	-5.9	-5.6	-4.4	-0.5	-0.4	-0.1	-2.3	-0.8	-2.1	-5.4	-5.4	-6.6	-0.2	-2.1	-3	-6.1	-4.2	-2.4	-4.8	-9.1	-11.3	-7.4	-9.7	-13.2	-13.8	-10.7	-12.9	-10.3	-1.6	-3.4	-4.1	-7.4	-8.3	-6.8	-3.7	1.2	-2.5	-7.4	-8.6	-10	-4.8	-8.3	-7.7	-7.7	-8.5	-5.7	-5.8	2.2	-5.9	-10.2	-9.3	-8.4	-7.1	-5.6	-7.7	-2.9	-5.2	-5.7	-5.6	3	3.6	-0.3	-4.1	-2.4	-1.3	-7	-7.3	-3.2	-6.2	-2.7	-5.1	-8.3	-5.6	-5.9	-4.6	0	0	0	18.5	0	0	2	35	46	34	19	5	22	0	0.5	9.5	0	0	0	0	2	8	0	0	0	0	0	0	0	0	10.5	3	0	25	0.5	0	0	0	0	3.5	0.5	0	0	0	0	0	0	0	0.5	25	19.5	0.5	0	0	1	0	0	0	0	0	0	0	0	0	0	0	1	0	48.5	6.5	0	0	1	12.5	14.5	49	3	0	0	0.5	0	0	0	0	0	0	0	0	1.5	0	0	0	0	0	0	0	0	0	0	0	12.5	0	0	0	0	0	0	0	0	0	0	24.5	0	0	0	0	0.5	0	0	2	1	0	0	4.5	0	0	10.5	0	0	0	17.5	0	0	0	0	9.5	2	0	0	0	0	6	0	0	0	0	0	0	0	0	1	5.5	0	0	0	0	0	0	1.5	0	0	0	2	0	0	0	0	0	0	0	0	0	0	21.5	33	1	0	0	0	0	0	0	4	7.5	0	0	0	0	40	1	0	0	0	0	0	0	0	0	8.5	14	0.5	0	0	0	0	6	3	0	0	0	0	0	0	0	0	0	0	0	0	0	0	0	0	0	0	0	0	0	0	5	0	15	4.5	0	28.5	0	0	0	0	0	0	0	0	0	0	0	18.8	19.6	21.2	22.5	21.6	21.2	19.2	17.7	19.8	20.4	20.9	20.3	19.6	18.2	20.8	21	22.2	22.6	20.3	20.9	24.4	23.6	21	21.3	19.9	16.2	17.7	21.4	21.2	21.6	22	21.1	22.1	22.7	22.6	22.7	21.8	21	21.5	21.8	20.1	19.6	22	22.5	18.1	20.8	21.4	20.7	19.3	19	19.5	17.4	15.9	16.7	18.4	17.6	19	21.3	20.7	22	21.7	17.9	18.8	19.9	18.1	19.4	21.4	21.7	21	19.7	16.3	16.9	15.8	16.8	17.5	19.3	15	11.8	14	13.4	14.6	14.1	15.3	15.8	12.3	9.7	9.2	11.2	13.4	10.4	11	11	11.9	14.4	13.6	13.4	10	10.7	12.9	11.9	14.8	11.7	8.5	8.9	8.6	11.3	8.9	9.2	9.8	10.4	12.2	12	7.5	7.9	9.7	9.8	10.3	8.8	10.3	8.5	7	5.3	6.9	10.5	11.3	8.7	10.2	6.7	6	5.9	9.3	6.2	6.3	6.5	6.5	10	12.4	7	5.8	5	5.8	5.9	4.1	4.7	5.6	3.9	4.7	4.7	3.7	5.4	5.5	4.5	4.7	4.5	4.7	4.6	5.6	6.2	6.6	5.5	6.6	6	5.4	2.8	4.1	3.9	3.9	3.9	5.6	4.2	3.4	4.1	3.8	4.5	6	6.3	6.1	5.5	5.7	5.7	3.1	4	4	6	2.9	3.4	4	4.2	4.7	5.6	3.5	4.1	3.9	3.2	2.7	2.8	3.2	3.1	4	6.1	6.1	4.8	3.7	3.8	4.5	6.5	6.8	4.7	3.5	3.2	2.9	4.2	3.7	4.1	2.7	3.1	4	5.5	6.5	2.6	2.2	2.5	2.9	3.3	3.7	3.2	4.3	4.1	4.2	5.1	9.1	7.9	6.8	4.1	5.3	6.2	3.4	2.8	3.6	4	4.9	3.1	3.1	2.9	3.2	4.1	9.46	10.6	9	4.59	10.46	12.21	7.89	0.83	2.59	2.41	6.35	6.63	3.07	9.55	7.29	4.02	8.54	8.89	9	7.02	3.19	3.49	8.3	8.72	7.19	9.13	8.42	6.19	8.28	7.7	7.13	8.2	6.51	6.78	7.06	5.73	7.68	10.87	9.24	7.5	10.64	13.42	11.02	11.11	13.39	10.31	10.85	12.71	9.31	2.97	0.63	4.99	6.77	6.39	6.01	8.52	8.25	6.62	10.98	9.68	5.39	7.43	7.32	7.85	8.02	7.36	6.35	4.9	0.97	1.33	5.4	4.94	6.45	1.38	0.92	1.47	9.12	7.7	3.95	4.55	4.9	5.52	5.34	3.7	4.11	6.71	6.27	5.63	4.1	5.18	6.38	4.27	6.05	5.85	4.82	2.79	6.3	4.98	4.71	6.4	1.61	2.89	5.07	4.23	7.08	4.79	3.13	3.75	2.4	2.81	5.3	1.66	4.53	3.74	2.66	4.51	6.53	3.73	3.18	5.25	3.3	2.78	3.83	1.14	1.4	2.63	3.64	4.47	2.08	2.35	1.21	2.65	3.18	3.11	4.37	2.44	4.76	8.37	2.86	1.43	3.81	2.95	4.15	4.27	4.35	3.57	2.21	3.43	4.38	1.66	2.69	1.35	1.36	1.18	0.85	1.16	2.14	4.17	2.37	3.41	4.35	2.36	4.21	2.63	0.98	1.49	1.65	2.39	4.35	1.48	1.68	1.41	1.75	0.89	0.38	0.61	1.42	0.93	1.31	1.31	2.37	1.8	1.93	1.42	3.21	3.12	1.68	1.78	0.77	0.29	1.08	1.66	1.14	0.89	0.7	0.76	0.47	0.57	0.41	0.1	0.61	0.96	1.2	1.06	1.3	1.24	1.62	1.32	1.54	1.11	2.03	1.69	1.5	1.41	2.12	1.76	2.24	2.69	4.15	2.79	2.14	2.25	1.96	2.09	2.15	3	3.66	2.66	2.56	2.75	1.92	0.76	1	1.96	1.66	1.17	1.91	2.21	3.16	2.29	2.26	2.58	1.91	2.82	3.81	1.66	70	63	71	82	68	64	69	95	90	91	77	74	89	66	75	82	75	72	70	75	89	88	73	71	75	65	69	77	74	75	74	72	77	76	79	79	76	69	69	72	66	59	67	68	59	68	69	61	66	83	97	79	72	74	75	70	72	78	68	69	79	71	76	73	72	75	81	80	95	93	76	77	72	91	96	97	61	62	77	75	76	74	75	81	73	61	59	69	75	68	66	73	67	68	75	81	64	71	75	68	89	78	63	68	64	67	75	74	80	79	72	85	64	71	80	71	60	71	79	68	64	69	68	91	89	75	77	57	74	77	89	66	74	75	59	81	75	43	64	79	67	60	49	58	54	52	73	57	46	74	68	77	77	77	83	82	82	71	70	65	61	74	51	50	80	74	72	70	51	70	69	74	71	84	93	91	82	83	82	81	60	67	72	78	47	50	69	72	86	91	76	68	74	78	79	80	86	84	92	98	89	84	74	78	77	82	81	74	68	73	63	69	70	73	56	65	65	71	56	46	52	54	63	64	63	58	53	63	65	68	80	90	84	66	78	83	61	57	55	66	68	54	63	54	49	70	44	52	64	67	60	54	57	88	61	73	60	64	70	42	64	62	47	50	51	51	69	71	52	48	43	34	49	56	51	51	45	50	54	50	48	55	47	35	64	60	55	45	43	40	29	42	39	49	56	67	88	53	43	49	65	34	57	54	44	54	60	46	49	43	44	44	42	57	90	77	50	56	48	72	87	66	42	41	50	51	53	35	42	61	59	40	33	43	57	43	34	40	47	63	51	68	22	37	45	35	77	60	32	36	20	32	53	38	66	63	45	74	33	34	47	45	29	50	46	23	35	34	37	78	77	57	40	38	51	40	73	43	35	37	42	51	41	31	50	51	30	36	32	20	30	41	35	43	34	54	39	52	47	54	56	47	28	31	59	42	25	50	28	30	60	50	36	27	34	54	41	53	44	74	86	82	57	65	72	58	31	53	28	41	35	40	47	52	79	76	48	48	40	59	52	53	72	62	67	94	65	59	49	55	53	62	67	60	38	48	40	51	43	36	25	46	34	52	38	26	26	29	35	35	35	24	23	36	31	29	67	80	70	48	44	57	27	35	32	38	40	27	36	22	24	30	2.26	4.81	5.41	2.71	4.59	5.11	4.21	0.68	1.28	2.71	4.96	2.56	1.8	3.99	4.81	1.43	1.05	1.43	1.35	1.65	0.75	0.98	1.5	1.58	1.58	1.73	1.5	1.35	1.5	1.2	1.43	2.33	1.05	1.65	1.13	1.8	1.28	3.23	6.09	5.11	4.89	4.44	1.88	2.03	1.58	1.28	2.33	5.04	3.99	1.88	0.75	1.5	1.2	1.5	4.96	1.35	2.71	1.28	2.63	2.78	1.43	1.73	1.05	1.05	1.05	1.28	2.11	1.2	0.53	1.05	1.2	1.43	1.2	0.75	0.6	0.98	5.11	2.93	2.18	1.28	1.13	1.43	1.13	2.11	1.13	3.38	1.43	1.8	1.8	1.35	2.11	1.8	2.71	5.04	1.65	1.65	1.05	1.05	0.98	1.05	1.13	2.86	1.43	1.28	2.26	3.01	1.28	0.9	0.9	0.6	1.13	2.18	2.11	1.05	1.2	1.88	3.99	0.98	1.2	2.41	2.26	1.13	0.9	0.45	1.2	1.8	3.23	2.26	0.98	0.68	1.58	2.11	1.88	1.2	1.88	2.03	2.56	4.44	2.78	0.75	1.35	4.59	3.83	3.31	4.51	3.23	1.13	5.04	4.96	1.35	3.38	2.86	1.05	0.83	0.6	0.6	1.88	3.38	2.86	1.73	2.41	1.13	4.89	1.5	0.9	0.83	0.68	0.98	3.53	1.28	1.05	0.98	1.2	0.53	0.6	0.83	1.13	0.83	0.68	2.33	1.13	1.2	1.35	2.11	4.89	3.83	0.9	1.43	0.45	0.68	1.05	2.33	1.2	0.98	0.83	0.75	0.45	0.6	0.38	0.45	0.83	1.43	1.13	0.75	0.98	1.73	2.48	1.65	1.2	1.65	1.65	2.18	1.13	1.65	1.88	0.68	1.43	2.78	4.44	2.33	1.28	1.13	1.58	1.05	1.58	1.28	3.76	1.2	1.43	1.8	1.43	0.83	1.13	1.5	1.8	1.73	3.16	1.65	2.11	1.05	2.11	2.56	1.58	1.65	2.86	2.63	5.26	6.99	8.65	5.49	6.02	7.29	6.17	2.11	4.66	6.39	6.99	5.26	5.87	6.17	6.99	4.89	2.41	4.14	3.23	4.51	2.48	2.48	2.48	3.99	3.91	3.61	3.99	3.53	3.61	3.53	6.92	6.99	2.86	8.05	3.16	4.89	3.16	6.92	8.42	6.92	7.52	6.77	4.14	4.74	3.76	2.78	6.17	7.37	6.54	4.74	2.41	4.29	3.91	4.74	8.05	2.63	6.54	3.16	5.11	6.17	3.53	3.53	2.41	2.63	1.88	3.99	6.17	4.51	1.73	3.53	3.16	3.38	2.86	1.73	2.48	11.13	12.26	6.24	5.87	3.16	2.78	4.89	3.16	4.51	3.16	6.39	3.01	4.51	4.74	3.38	6.02	4.66	6.02	7.67	4.14	4.36	2.41	1.88	2.11	2.78	3.53	4.29	3.23	3.16	5.49	6.02	2.86	2.03	2.03	1.73	4.14	4.89	6.54	2.86	2.63	5.26	6.77	2.11	3.76	8.12	4.66	2.48	2.03	1.88	3.61	4.36	7.52	5.11	2.26	1.73	3.61	4.36	6.17	4.14	6.92	6.24	7.14	6.92	4.51	1.88	5.04	7.9	7.52	8.05	6.92	6.02	3.16	7.74	7.37	4.14	8.65	6.54	2.78	2.11	2.11	1.65	6.77	7.74	4.89	4.51	5.79	5.26	7.74	3.99	2.48	2.03	1.88	4.74	7.67	3.53	2.26	3.01	3.16	2.11	2.48	2.03	4.14	1.88	2.11	5.64	4.14	2.86	5.64	6.39	7.37	7.14	2.11	3.61	1.35	2.03	2.48	5.79	3.99	3.16	2.03	2.26	2.11	2.03	1.65	2.41	2.26	3.76	2.41	2.11	2.11	4.89	5.49	3.61	3.23	5.26	5.49	5.64	3.01	5.26	3.91	1.65	3.61	6.54	6.54	6.54	4.51	2.78	4.14	2.63	3.99	5.26	6.54	3.01	3.99	6.24	3.38	2.63	4.66	3.38	5.49	6.62	9.02	4.14	4.51	3.23	4.36	4.66	3.38	4.89	6.39	7.14	11.4	9	3.4	0	4.5	8	0.4	0	0.2	0	0.6	6	1	7.9	1.3	0.7	11	10.7	10.8	6.5	1.3	2.3	11.5	10.5	8.1	9.6	11.5	6.2	9	7.4	9.5	8	6.6	8.7	8.4	5.9	12.1	11.4	2.5	3.6	9.5	11.5	10.4	11.3	12.3	11.7	10.6	10.2	0	1	0.8	6.9	9.1	1.7	1.4	11.8	2.4	7.9	10	7.1	4.8	10.3	9.3	8	8.7	9	8.5	4	0	0.4	8.7	7.4	9.4	0	0	0	9	9.1	7.1	7.7	8.9	8.6	10.2	2.7	1	6.5	9.6	4.1	6.3	10.5	9.2	10.4	4.5	0.5	7.9	0.5	10.1	9.5	8	8.1	0.9	3	10	10.1	6.5	7.2	4.4	7	1.9	1.6	5.4	0	9	8.8	7.9	5.3	5.6	8.3	7.4	8.3	6.2	9.7	9	0	0	7.5	0.8	7.7	5.3	5	0	9.3	7.7	7.5	8.1	0	5.5	8.3	7.1	4.8	9	2.7	9	8.1	6.8	3.2	7.2	3.5	8.4	9.1	4.2	0	8	8.9	5.4	5.6	6.2	5.6	3.3	7.9	6.3	7.4	0.6	8.8	6	7.5	7.9	5.7	5	1.1	8.6	5.9	6.9	0	0.6	0.1	4.3	6.8	0.4	0.8	8.7	8.1	2	0.6	8.5	8.4	7.8	7.7	0	0	8.8	7.3	6.2	7.6	8.5	9.1	0.2	6.6	1.1	0	5.3	7.4	9.2	7.2	8.7	1.2	6.1	4	7.2	6.6	8.4	5.4	8.8	9.1	9.6	4.2	8.7	3.2	4.2	5.7	9.4	9.3	9.5	7.4	8.4	9.7	7.2	9.2	9.4	5.2	2.9	0	0	9.5	0.5	5.1	6.6	10	10	7.5	7	8.8	10.4	10	7.3	5.6	293.2	249.5	147.6	54.6	167.4	230.8	92.7	54.3	88.8	54.2	95.9	193.6	102.8	227.6	107.9	96.9	283.1	277.4	278.9	201	106.9	124.7	290.4	272	228.5	255.2	289	193.4	243.4	214.3	251.6	224.3	198.9	236.1	230.3	185.3	295.4	282.4	123.7	142.9	247.1	282	262	277.3	294.3	283.1	263.1	255.5	48.5	93.3	89.5	195.4	233	104	98.4	277.7	114.8	208.9	244.3	193.8	153.9	247	229.2	206.3	217.4	221.6	212.4	136.2	43.8	75	212.3	189.9	222.1	42.4	42.2	41.9	211.7	212.3	179	187.8	206.1	200.3	224.7	104.9	77.5	163.3	210.8	124.1	157.4	221.3	200.1	217.3	126.4	65.1	176	64.1	206.6	196.5	173.2	173.6	67.4	97.3	197.7	197.9	145.2	154.1	113.6	149.3	77.1	72.3	124.1	31.3	171.4	167.5	154.3	118.4	121.5	156.3	143.4	154.1	125.8	170	159.9	28	27.8	137.7	52.8	138.2	107.6	103.1	26.3	153.9	133.5	130.2	136.5	25.1	104	136.2	121.3	93.9	141.7	68.6	140.1	129	113.6	72.5	116.8	75	128.9	136	81.5	22.3	122.1	131.4	92.9	94.7	100.8	94	69.1	117.9	100.6	112	39.7	126.2	96.5	112.1	116.1	92.9	85.4	44.4	123	94.7	105.2	20.9	39.2	34	78.1	104.5	37.3	41.6	125.1	119	54.5	39.8	123.9	123.2	117.2	116.5	21.7	21.8	129.7	113.9	102.4	118.2	128.7	135.9	37.9	109.5	48.5	23.2	96.6	121.1	142.4	120.2	138.3	52.1	109.7	85.8	124.2	117.9	140.2	105.1	147	151.7	158.9	93.4	149.9	82.3	95.6	115.3	163.2	163.1	166.9	140.8	154.9	173.1	141.3	169	172.8	117.5	87.3	30.8	31.1	180.5	56.8	121.5	143.5	192.6	193.9	159.5	153.4	180.5	205	200.4	162	137.9	6.826	8.082	6.11	2.097	6.444	8.445	4.288	0.814	1.744	1.525	4.095	4.717	2.181	6.837	4.556	2.187	5.745	6.004	5.873	4.45	2.013	2.392	6.087	5.906	4.835	5.581	5.888	4.005	5.267	4.5	5.19	5.434	3.978	5.016	4.637	4.04	5.9	7.592	6.076	5.252	7.977	9.112	6.301	6.714	6.817	5.992	6.577	8.841	3.902	1.968	1.21	3.639	4.273	2.643	3.981	5.438	3.82	4.145	6.394	5.39	3.164	4.979	4.268	4.047	4.154	4.319	4.53	2.679	0.66	1.156	3.619	3.358	3.898	0.695	0.597	0.76	6.809	4.984	3.154	2.971	3.226	3.408	3.568	2.161	1.574	4.3	3.453	2.654	2.666	3.295	3.793	3.275	3.216	3.523	2.919	1.293	3.056	2.713	2.449	2.755	0.92	1.907	2.823	2.548	3.329	3.108	1.536	1.782	0.986	0.933	2.004	0.778	2.652	1.89	1.652	2.077	3.794	1.742	1.652	2.781	1.886	1.546	1.637	0.33	0.492	1.552	1.803	2.265	0.91	0.842	0.481	1.665	1.617	1.303	1.952	0.901	2.063	4.857	1.711	0.557	1.522	2.115	2.872	2.553	3.022	2.063	0.877	2.671	3.51	0.856	1.588	0.764	0.627	0.559	0.321	0.386	0.946	2.186	1.167	1.322	1.789	0.802	2.874	1.106	0.377	0.523	0.531	0.722	2.315	0.497	0.658	0.486	0.656	0.216	0.107	0.17	0.462	0.367	0.315	0.597	0.882	0.722	0.667	0.598	2.756	2.205	0.616	0.779	0.189	0.1	0.558	0.978	0.529	0.466	0.421	0.454	0.151	0.319	0.146	0.067	0.371	0.632	0.727	0.535	0.735	0.563	1.065	0.703	0.82	0.752	1.188	1.06	0.916	1.063	1.415	0.666	1.289	1.571	2.913	1.71	1.275	1.268	1.371	1.123	1.411	1.658	2.86	1.549	1.647	1.542	1.037	0.341	0.44	1.584	0.895	1.087	1.841	1.78	2.383	1.446	1.807	2.253	1.787	2.124	2.856	1.616	14.3612268	14.35105438	14.34009873	14.32836843	14.31587254	14.30262062	14.28862266	14.27388911	14.25843079	14.24225891	14.22538503	14.20782104	14.18957909	14.17067164	14.15111137	14.13091115	14.11008408	14.08864337	14.06660241	14.04397466	14.02077368	13.99701307	13.97270649	13.94786758	13.92250998	13.89664732	13.87029315	13.84346094	13.8161641	13.78841592	13.76022955	13.73161803	13.70259422	13.67317083	13.64336039	13.61317524	13.58262752	13.55172917	13.52049189	13.48892719	13.45704634	13.42486037	13.39238007	13.359616	13.32657848	13.29327757	13.25972309	13.22592463	13.19189151	13.15763283	13.12315743	13.08847391	13.05359066	13.01851581	12.98325727	12.94782274	12.91221968	12.87645536	12.84053684	12.80447097	12.76826441	12.73192364	12.69545498	12.65886454	12.6221583	12.58534209	12.54842157	12.5114023	12.47428967	12.43708901	12.39980548	12.36244419	12.32501016	12.28750829	12.24994347	12.21232049	12.17464411	12.13691906	12.09915003	12.06134171	12.02349876	11.98562588	11.94772777	11.90980915	11.87187478	11.83392949	11.79597816	11.75802572	11.72007722	11.68213776	11.6442126	11.60630705	11.5684266	11.53057684	11.49276354	11.45499258	11.41727006	11.37960223	11.34199553	11.3044566	11.26699229	11.22960967	11.19231603	11.15511891	11.11802607	11.08104556	11.04418565	11.00745491	10.97086218	10.93441658	10.89812752	10.86200471	10.82605815	10.79029818	10.7547354	10.71938076	10.68424553	10.64934126	10.61467987	10.58027356	10.54613487	10.51227665	10.47871206	10.44545457	10.41251798	10.37991636	10.34766407	10.31577578	10.28426642	10.25315116	10.22244546	10.19216499	10.16232563	10.13294349	10.10403485	10.07561614	10.04770396	10.02031502	9.993466108	9.967174109	9.941455937	9.916328523	9.891808783	9.867913588	9.84465973	9.822063892	9.80014261	9.778912242	9.758388931	9.738588567	9.719526751	9.701218761	9.683679511	9.666923515	9.650964849	9.635817118	9.621493414	9.608006283	9.595367692	9.583588993	9.572680891	9.56265341	9.553515871	9.545276855	9.537944184	9.531524893	9.526025212	9.52145054	9.517805438	9.515093604	9.513317872	9.512480192	9.512581633	9.513622374	9.515601708	9.518518039	9.522368892	9.527150918	9.532859904	9.539490792	9.547037687	9.555493882	9.564851874	9.575103391	9.586239415	9.598250209	9.611125348	9.624853747	9.639423694	9.654822885	9.671038455	9.688057016	9.705864693	9.72444716	9.743789675	9.763877121	9.784694041	9.806224674	9.828452996	9.851362749	9.874937486	9.899160598	9.924015354	9.949484929	9.975552443	10.00220098	10.02941365	10.05717355	10.08546389	10.11426791	10.143569	10.17335067	10.20359658	10.23429055	10.26541663	10.29695905	10.32890227	10.361231	10.3939302	10.4269851	10.46038119	10.49410425	10.52814037	10.56247591	10.59709756	10.6319923	10.66714743	10.70255056	10.73818961	10.77405282	10.81012873	10.84640622	10.88287443	10.91952286	10.95634127	10.99331973	11.0304486	11.06771853	11.10512044	11.14264552	11.18028523	11.21803129	11.25587565	11.29381052	11.33182832	11.36992171
5785	F25_L	F25	1972	V093	18.6	68	21.92	NA	44	104	50_10_1	3.6_NA_12	23.1	24.2	24.2	22.4	25.2	25.9	22.4	16.3	19.3	19.6	22.5	22.3	19.5	22.8	23	21.1	24.5	24.9	23.7	22.9	22.7	22.4	23.7	24.1	22.4	21.3	21.8	22.7	23.8	23.7	23.6	23.7	23.3	23.8	23.9	23.2	23.8	25.1	24.5	23.7	24.5	25.7	25.7	26	24.9	24.7	25.3	25.9	23.3	19	17.6	19.3	19.5	19.8	20.7	21.8	22.5	22.9	25	25	22.4	21.3	21.8	22.8	21.8	22.2	22.8	22.1	19	18.3	18.8	18.9	19.2	16	16.2	18.1	20.5	17.1	15.8	15.8	17.1	17.2	18	17.1	14.4	14.4	13.5	14.8	15.4	13.6	15.3	13.3	15.8	17.7	16.2	14.2	14.3	13.7	15.5	16.1	14.4	12.6	11.5	11	13.7	14.1	9.7	10.8	9.9	11.1	15.4	11.6	9.7	9.2	10.1	12.3	14.8	10.3	11.4	11.7	7.4	3.9	8	9.2	10.5	8.8	11.8	8.6	3.9	4.2	7.7	5.2	6.2	6.4	8.2	10.2	15.1	13.4	4.9	0.7	6.4	5.2	4.2	5.4	6.9	2.8	1.7	4	3.9	2	4.1	-0.6	-0.1	-1	-1.3	-0.8	3.3	7.5	5.4	5.3	8.3	4.4	6.4	-1.6	-2.5	-1.7	-1.3	0.4	6.9	-1	-2.5	-1.4	-1.3	-1.7	0.6	1.7	2.9	0.7	1.9	1.9	-1.5	-0.7	-0.4	2.7	0	0.9	-1	-0.3	-1.5	-0.5	-3.9	-0.8	-2.6	-5.4	-7.8	-7.2	-6.8	-6.8	-4.4	0.2	1.3	-0.8	-3	-3.1	-0.7	3.3	4.5	-0.2	-2.6	-4.7	-2.9	-0.5	-2.2	-1.4	-3.2	-3.1	0.3	4.1	7.9	-1.7	-4.6	-3.4	-3.1	-1.7	-0.6	0.2	3.7	1.4	1.4	3.5	8.4	4.9	3.4	-0.1	1.8	2.6	-1.9	-2.7	1.4	0.4	2.2	-1	-2.7	-0.9	1.9	-0.8	30.2	28.7	27.2	23.8	28.4	29.2	26.2	17.4	24.6	22.8	24.4	26.5	21.8	28.3	26.6	23.7	31.2	30.7	29.6	29.3	26.4	25.5	30.1	30.7	29	28.3	29	29.2	31	30.2	32.6	30	29.5	32.1	31.8	30.1	31.8	32.4	27.3	27.2	28.2	30.7	32.2	32.2	32.8	31.8	32.8	30	25.7	22.4	19.3	25.3	25.5	23.5	24.2	28.5	26.9	29.6	31.1	30	27.7	27.3	29.2	30.4	29.6	30.9	32.1	29.2	19.7	22.7	26.5	24.3	25.2	18.3	17.7	23.6	25.8	23.9	22.7	22.4	23.6	25.5	26.7	22.7	18.2	20.5	21.3	20.2	21.4	21.7	23.9	20.7	20.8	19.8	22	16.9	24.2	22.9	23.4	23	17.1	16.9	18.8	20	23.1	20.5	14.5	18	13.4	14.6	21.9	14.6	16.6	18.1	18.7	18	21.3	17.2	20.3	20.7	12.4	12.7	17.1	10.6	14.1	12.9	17.3	15.3	9.5	11.4	10.1	10.4	17.2	15.6	11.6	12.5	21	18.7	9.8	7.7	16.2	11.1	9.5	12.6	10.9	4.4	9.3	7.5	7.8	6.8	9.4	4	4.9	6	5.6	7.7	14.3	15.6	10.8	9.9	14.9	9.6	9.4	3	2.6	4.8	7.9	9	12.7	3	4.5	5.3	4.7	0.1	2.4	5.1	8.4	5.4	4.7	7.6	2.7	4.9	7.3	6.6	2.9	5	4.6	4.9	-0.1	2.7	2.5	5.5	1.6	0.7	-1.1	0.3	-2.9	0.4	-0.8	1.9	6.8	4.1	2.6	1.8	5.6	8.7	8.3	3.9	3.6	1.1	2.3	3.8	5.5	9.3	2.8	1.4	9.4	9.6	11.6	2.3	1.7	3.1	4.1	6.2	5	7.5	9.6	10.3	11.1	12.2	14.7	7.1	6.1	4.8	6.3	9.6	2.7	2.6	7.7	7.5	10.6	5.5	3.6	6	9.6	5.2	15	20.5	21.8	20.4	22.2	24.4	15.7	15.5	15.7	17.6	19.2	18.5	16.8	19	20.7	18.2	17.9	20	18.5	18.1	20.6	20.2	16.8	19.7	17.5	14.9	15.1	17.5	17.7	18.3	18.2	18	19	19.2	18.7	19.2	17.1	19.4	22.2	21.8	20.8	21.6	20.8	20.4	18.3	17.8	18.7	23	20.8	16.9	16.3	15.3	14.8	15.9	17.8	16.6	16.4	19.3	19	21.1	19.1	16.6	15	17.6	16.4	16	18.5	19.1	18.5	14.5	13.7	15.6	15.1	14.1	14	16	14.2	9.5	11.4	11.6	12.6	11.8	10.7	13.8	10.2	8.2	6.7	7.6	10.9	6.3	9.3	7	8.8	14.7	13.2	10.6	8.2	6	11	11.1	13.1	9.6	5.6	3.3	3.1	6.9	5.3	5.6	6.1	6.6	10.3	8.3	4.2	0.9	4.6	3.5	6.2	5.1	6.1	4.3	-0.2	-2.8	-1.1	7.7	8.8	4.2	3.8	3.2	-0.2	-2.1	4.2	-0.7	-2.5	-1	2.2	8.8	9.9	9.6	-1.4	-3.1	-2.4	1	-0.7	-3.7	2.9	0.8	-4	0.6	0.6	-2.5	-5.2	-2.1	-3.2	-6.5	-4.9	-6.2	-5.5	-2.7	1.7	-1.1	2.2	0	0.3	-4.5	-5	-7.7	-7.1	-7.5	-1.3	-4.3	-7.7	-5.9	-5.6	-4.4	-0.5	-0.4	-0.1	-2.3	-0.8	-2.1	-5.4	-5.4	-6.6	-0.2	-2.1	-3	-6.1	-4.2	-2.4	-4.8	-9.1	-11.3	-7.4	-9.7	-13.2	-13.8	-10.7	-12.9	-10.3	-1.6	-3.4	-4.1	-7.4	-8.3	-6.8	-3.7	1.2	-2.5	-7.4	-8.6	-10	-4.8	-8.3	-7.7	-7.7	-8.5	-5.7	-5.8	2.2	-5.9	-10.2	-9.3	-8.4	-7.1	-5.6	-7.7	-2.9	-5.2	-5.7	-5.6	3	3.6	-0.3	-4.1	-2.4	-1.3	-7	-7.3	-3.2	-6.2	-2.7	-5.1	-8.3	-5.6	-5.9	-4.6	0	0	0	18.5	0	0	2	35	46	34	19	5	22	0	0.5	9.5	0	0	0	0	2	8	0	0	0	0	0	0	0	0	10.5	3	0	25	0.5	0	0	0	0	3.5	0.5	0	0	0	0	0	0	0	0.5	25	19.5	0.5	0	0	1	0	0	0	0	0	0	0	0	0	0	0	1	0	48.5	6.5	0	0	1	12.5	14.5	49	3	0	0	0.5	0	0	0	0	0	0	0	0	1.5	0	0	0	0	0	0	0	0	0	0	0	12.5	0	0	0	0	0	0	0	0	0	0	24.5	0	0	0	0	0.5	0	0	2	1	0	0	4.5	0	0	10.5	0	0	0	17.5	0	0	0	0	9.5	2	0	0	0	0	6	0	0	0	0	0	0	0	0	1	5.5	0	0	0	0	0	0	1.5	0	0	0	2	0	0	0	0	0	0	0	0	0	0	21.5	33	1	0	0	0	0	0	0	4	7.5	0	0	0	0	40	1	0	0	0	0	0	0	0	0	8.5	14	0.5	0	0	0	0	6	3	0	0	0	0	0	0	0	0	0	0	0	0	0	0	0	0	0	0	0	0	0	0	5	0	15	4.5	0	28.5	0	0	0	0	0	0	0	0	0	0	0	18.8	19.6	21.2	22.5	21.6	21.2	19.2	17.7	19.8	20.4	20.9	20.3	19.6	18.2	20.8	21	22.2	22.6	20.3	20.9	24.4	23.6	21	21.3	19.9	16.2	17.7	21.4	21.2	21.6	22	21.1	22.1	22.7	22.6	22.7	21.8	21	21.5	21.8	20.1	19.6	22	22.5	18.1	20.8	21.4	20.7	19.3	19	19.5	17.4	15.9	16.7	18.4	17.6	19	21.3	20.7	22	21.7	17.9	18.8	19.9	18.1	19.4	21.4	21.7	21	19.7	16.3	16.9	15.8	16.8	17.5	19.3	15	11.8	14	13.4	14.6	14.1	15.3	15.8	12.3	9.7	9.2	11.2	13.4	10.4	11	11	11.9	14.4	13.6	13.4	10	10.7	12.9	11.9	14.8	11.7	8.5	8.9	8.6	11.3	8.9	9.2	9.8	10.4	12.2	12	7.5	7.9	9.7	9.8	10.3	8.8	10.3	8.5	7	5.3	6.9	10.5	11.3	8.7	10.2	6.7	6	5.9	9.3	6.2	6.3	6.5	6.5	10	12.4	7	5.8	5	5.8	5.9	4.1	4.7	5.6	3.9	4.7	4.7	3.7	5.4	5.5	4.5	4.7	4.5	4.7	4.6	5.6	6.2	6.6	5.5	6.6	6	5.4	2.8	4.1	3.9	3.9	3.9	5.6	4.2	3.4	4.1	3.8	4.5	6	6.3	6.1	5.5	5.7	5.7	3.1	4	4	6	2.9	3.4	4	4.2	4.7	5.6	3.5	4.1	3.9	3.2	2.7	2.8	3.2	3.1	4	6.1	6.1	4.8	3.7	3.8	4.5	6.5	6.8	4.7	3.5	3.2	2.9	4.2	3.7	4.1	2.7	3.1	4	5.5	6.5	2.6	2.2	2.5	2.9	3.3	3.7	3.2	4.3	4.1	4.2	5.1	9.1	7.9	6.8	4.1	5.3	6.2	3.4	2.8	3.6	4	4.9	3.1	3.1	2.9	3.2	4.1	9.46	10.6	9	4.59	10.46	12.21	7.89	0.83	2.59	2.41	6.35	6.63	3.07	9.55	7.29	4.02	8.54	8.89	9	7.02	3.19	3.49	8.3	8.72	7.19	9.13	8.42	6.19	8.28	7.7	7.13	8.2	6.51	6.78	7.06	5.73	7.68	10.87	9.24	7.5	10.64	13.42	11.02	11.11	13.39	10.31	10.85	12.71	9.31	2.97	0.63	4.99	6.77	6.39	6.01	8.52	8.25	6.62	10.98	9.68	5.39	7.43	7.32	7.85	8.02	7.36	6.35	4.9	0.97	1.33	5.4	4.94	6.45	1.38	0.92	1.47	9.12	7.7	3.95	4.55	4.9	5.52	5.34	3.7	4.11	6.71	6.27	5.63	4.1	5.18	6.38	4.27	6.05	5.85	4.82	2.79	6.3	4.98	4.71	6.4	1.61	2.89	5.07	4.23	7.08	4.79	3.13	3.75	2.4	2.81	5.3	1.66	4.53	3.74	2.66	4.51	6.53	3.73	3.18	5.25	3.3	2.78	3.83	1.14	1.4	2.63	3.64	4.47	2.08	2.35	1.21	2.65	3.18	3.11	4.37	2.44	4.76	8.37	2.86	1.43	3.81	2.95	4.15	4.27	4.35	3.57	2.21	3.43	4.38	1.66	2.69	1.35	1.36	1.18	0.85	1.16	2.14	4.17	2.37	3.41	4.35	2.36	4.21	2.63	0.98	1.49	1.65	2.39	4.35	1.48	1.68	1.41	1.75	0.89	0.38	0.61	1.42	0.93	1.31	1.31	2.37	1.8	1.93	1.42	3.21	3.12	1.68	1.78	0.77	0.29	1.08	1.66	1.14	0.89	0.7	0.76	0.47	0.57	0.41	0.1	0.61	0.96	1.2	1.06	1.3	1.24	1.62	1.32	1.54	1.11	2.03	1.69	1.5	1.41	2.12	1.76	2.24	2.69	4.15	2.79	2.14	2.25	1.96	2.09	2.15	3	3.66	2.66	2.56	2.75	1.92	0.76	1	1.96	1.66	1.17	1.91	2.21	3.16	2.29	2.26	2.58	1.91	2.82	3.81	1.66	70	63	71	82	68	64	69	95	90	91	77	74	89	66	75	82	75	72	70	75	89	88	73	71	75	65	69	77	74	75	74	72	77	76	79	79	76	69	69	72	66	59	67	68	59	68	69	61	66	83	97	79	72	74	75	70	72	78	68	69	79	71	76	73	72	75	81	80	95	93	76	77	72	91	96	97	61	62	77	75	76	74	75	81	73	61	59	69	75	68	66	73	67	68	75	81	64	71	75	68	89	78	63	68	64	67	75	74	80	79	72	85	64	71	80	71	60	71	79	68	64	69	68	91	89	75	77	57	74	77	89	66	74	75	59	81	75	43	64	79	67	60	49	58	54	52	73	57	46	74	68	77	77	77	83	82	82	71	70	65	61	74	51	50	80	74	72	70	51	70	69	74	71	84	93	91	82	83	82	81	60	67	72	78	47	50	69	72	86	91	76	68	74	78	79	80	86	84	92	98	89	84	74	78	77	82	81	74	68	73	63	69	70	73	56	65	65	71	56	46	52	54	63	64	63	58	53	63	65	68	80	90	84	66	78	83	61	57	55	66	68	54	63	54	49	70	44	52	64	67	60	54	57	88	61	73	60	64	70	42	64	62	47	50	51	51	69	71	52	48	43	34	49	56	51	51	45	50	54	50	48	55	47	35	64	60	55	45	43	40	29	42	39	49	56	67	88	53	43	49	65	34	57	54	44	54	60	46	49	43	44	44	42	57	90	77	50	56	48	72	87	66	42	41	50	51	53	35	42	61	59	40	33	43	57	43	34	40	47	63	51	68	22	37	45	35	77	60	32	36	20	32	53	38	66	63	45	74	33	34	47	45	29	50	46	23	35	34	37	78	77	57	40	38	51	40	73	43	35	37	42	51	41	31	50	51	30	36	32	20	30	41	35	43	34	54	39	52	47	54	56	47	28	31	59	42	25	50	28	30	60	50	36	27	34	54	41	53	44	74	86	82	57	65	72	58	31	53	28	41	35	40	47	52	79	76	48	48	40	59	52	53	72	62	67	94	65	59	49	55	53	62	67	60	38	48	40	51	43	36	25	46	34	52	38	26	26	29	35	35	35	24	23	36	31	29	67	80	70	48	44	57	27	35	32	38	40	27	36	22	24	30	2.26	4.81	5.41	2.71	4.59	5.11	4.21	0.68	1.28	2.71	4.96	2.56	1.8	3.99	4.81	1.43	1.05	1.43	1.35	1.65	0.75	0.98	1.5	1.58	1.58	1.73	1.5	1.35	1.5	1.2	1.43	2.33	1.05	1.65	1.13	1.8	1.28	3.23	6.09	5.11	4.89	4.44	1.88	2.03	1.58	1.28	2.33	5.04	3.99	1.88	0.75	1.5	1.2	1.5	4.96	1.35	2.71	1.28	2.63	2.78	1.43	1.73	1.05	1.05	1.05	1.28	2.11	1.2	0.53	1.05	1.2	1.43	1.2	0.75	0.6	0.98	5.11	2.93	2.18	1.28	1.13	1.43	1.13	2.11	1.13	3.38	1.43	1.8	1.8	1.35	2.11	1.8	2.71	5.04	1.65	1.65	1.05	1.05	0.98	1.05	1.13	2.86	1.43	1.28	2.26	3.01	1.28	0.9	0.9	0.6	1.13	2.18	2.11	1.05	1.2	1.88	3.99	0.98	1.2	2.41	2.26	1.13	0.9	0.45	1.2	1.8	3.23	2.26	0.98	0.68	1.58	2.11	1.88	1.2	1.88	2.03	2.56	4.44	2.78	0.75	1.35	4.59	3.83	3.31	4.51	3.23	1.13	5.04	4.96	1.35	3.38	2.86	1.05	0.83	0.6	0.6	1.88	3.38	2.86	1.73	2.41	1.13	4.89	1.5	0.9	0.83	0.68	0.98	3.53	1.28	1.05	0.98	1.2	0.53	0.6	0.83	1.13	0.83	0.68	2.33	1.13	1.2	1.35	2.11	4.89	3.83	0.9	1.43	0.45	0.68	1.05	2.33	1.2	0.98	0.83	0.75	0.45	0.6	0.38	0.45	0.83	1.43	1.13	0.75	0.98	1.73	2.48	1.65	1.2	1.65	1.65	2.18	1.13	1.65	1.88	0.68	1.43	2.78	4.44	2.33	1.28	1.13	1.58	1.05	1.58	1.28	3.76	1.2	1.43	1.8	1.43	0.83	1.13	1.5	1.8	1.73	3.16	1.65	2.11	1.05	2.11	2.56	1.58	1.65	2.86	2.63	5.26	6.99	8.65	5.49	6.02	7.29	6.17	2.11	4.66	6.39	6.99	5.26	5.87	6.17	6.99	4.89	2.41	4.14	3.23	4.51	2.48	2.48	2.48	3.99	3.91	3.61	3.99	3.53	3.61	3.53	6.92	6.99	2.86	8.05	3.16	4.89	3.16	6.92	8.42	6.92	7.52	6.77	4.14	4.74	3.76	2.78	6.17	7.37	6.54	4.74	2.41	4.29	3.91	4.74	8.05	2.63	6.54	3.16	5.11	6.17	3.53	3.53	2.41	2.63	1.88	3.99	6.17	4.51	1.73	3.53	3.16	3.38	2.86	1.73	2.48	11.13	12.26	6.24	5.87	3.16	2.78	4.89	3.16	4.51	3.16	6.39	3.01	4.51	4.74	3.38	6.02	4.66	6.02	7.67	4.14	4.36	2.41	1.88	2.11	2.78	3.53	4.29	3.23	3.16	5.49	6.02	2.86	2.03	2.03	1.73	4.14	4.89	6.54	2.86	2.63	5.26	6.77	2.11	3.76	8.12	4.66	2.48	2.03	1.88	3.61	4.36	7.52	5.11	2.26	1.73	3.61	4.36	6.17	4.14	6.92	6.24	7.14	6.92	4.51	1.88	5.04	7.9	7.52	8.05	6.92	6.02	3.16	7.74	7.37	4.14	8.65	6.54	2.78	2.11	2.11	1.65	6.77	7.74	4.89	4.51	5.79	5.26	7.74	3.99	2.48	2.03	1.88	4.74	7.67	3.53	2.26	3.01	3.16	2.11	2.48	2.03	4.14	1.88	2.11	5.64	4.14	2.86	5.64	6.39	7.37	7.14	2.11	3.61	1.35	2.03	2.48	5.79	3.99	3.16	2.03	2.26	2.11	2.03	1.65	2.41	2.26	3.76	2.41	2.11	2.11	4.89	5.49	3.61	3.23	5.26	5.49	5.64	3.01	5.26	3.91	1.65	3.61	6.54	6.54	6.54	4.51	2.78	4.14	2.63	3.99	5.26	6.54	3.01	3.99	6.24	3.38	2.63	4.66	3.38	5.49	6.62	9.02	4.14	4.51	3.23	4.36	4.66	3.38	4.89	6.39	7.14	11.4	9	3.4	0	4.5	8	0.4	0	0.2	0	0.6	6	1	7.9	1.3	0.7	11	10.7	10.8	6.5	1.3	2.3	11.5	10.5	8.1	9.6	11.5	6.2	9	7.4	9.5	8	6.6	8.7	8.4	5.9	12.1	11.4	2.5	3.6	9.5	11.5	10.4	11.3	12.3	11.7	10.6	10.2	0	1	0.8	6.9	9.1	1.7	1.4	11.8	2.4	7.9	10	7.1	4.8	10.3	9.3	8	8.7	9	8.5	4	0	0.4	8.7	7.4	9.4	0	0	0	9	9.1	7.1	7.7	8.9	8.6	10.2	2.7	1	6.5	9.6	4.1	6.3	10.5	9.2	10.4	4.5	0.5	7.9	0.5	10.1	9.5	8	8.1	0.9	3	10	10.1	6.5	7.2	4.4	7	1.9	1.6	5.4	0	9	8.8	7.9	5.3	5.6	8.3	7.4	8.3	6.2	9.7	9	0	0	7.5	0.8	7.7	5.3	5	0	9.3	7.7	7.5	8.1	0	5.5	8.3	7.1	4.8	9	2.7	9	8.1	6.8	3.2	7.2	3.5	8.4	9.1	4.2	0	8	8.9	5.4	5.6	6.2	5.6	3.3	7.9	6.3	7.4	0.6	8.8	6	7.5	7.9	5.7	5	1.1	8.6	5.9	6.9	0	0.6	0.1	4.3	6.8	0.4	0.8	8.7	8.1	2	0.6	8.5	8.4	7.8	7.7	0	0	8.8	7.3	6.2	7.6	8.5	9.1	0.2	6.6	1.1	0	5.3	7.4	9.2	7.2	8.7	1.2	6.1	4	7.2	6.6	8.4	5.4	8.8	9.1	9.6	4.2	8.7	3.2	4.2	5.7	9.4	9.3	9.5	7.4	8.4	9.7	7.2	9.2	9.4	5.2	2.9	0	0	9.5	0.5	5.1	6.6	10	10	7.5	7	8.8	10.4	10	7.3	5.6	293.2	249.5	147.6	54.6	167.4	230.8	92.7	54.3	88.8	54.2	95.9	193.6	102.8	227.6	107.9	96.9	283.1	277.4	278.9	201	106.9	124.7	290.4	272	228.5	255.2	289	193.4	243.4	214.3	251.6	224.3	198.9	236.1	230.3	185.3	295.4	282.4	123.7	142.9	247.1	282	262	277.3	294.3	283.1	263.1	255.5	48.5	93.3	89.5	195.4	233	104	98.4	277.7	114.8	208.9	244.3	193.8	153.9	247	229.2	206.3	217.4	221.6	212.4	136.2	43.8	75	212.3	189.9	222.1	42.4	42.2	41.9	211.7	212.3	179	187.8	206.1	200.3	224.7	104.9	77.5	163.3	210.8	124.1	157.4	221.3	200.1	217.3	126.4	65.1	176	64.1	206.6	196.5	173.2	173.6	67.4	97.3	197.7	197.9	145.2	154.1	113.6	149.3	77.1	72.3	124.1	31.3	171.4	167.5	154.3	118.4	121.5	156.3	143.4	154.1	125.8	170	159.9	28	27.8	137.7	52.8	138.2	107.6	103.1	26.3	153.9	133.5	130.2	136.5	25.1	104	136.2	121.3	93.9	141.7	68.6	140.1	129	113.6	72.5	116.8	75	128.9	136	81.5	22.3	122.1	131.4	92.9	94.7	100.8	94	69.1	117.9	100.6	112	39.7	126.2	96.5	112.1	116.1	92.9	85.4	44.4	123	94.7	105.2	20.9	39.2	34	78.1	104.5	37.3	41.6	125.1	119	54.5	39.8	123.9	123.2	117.2	116.5	21.7	21.8	129.7	113.9	102.4	118.2	128.7	135.9	37.9	109.5	48.5	23.2	96.6	121.1	142.4	120.2	138.3	52.1	109.7	85.8	124.2	117.9	140.2	105.1	147	151.7	158.9	93.4	149.9	82.3	95.6	115.3	163.2	163.1	166.9	140.8	154.9	173.1	141.3	169	172.8	117.5	87.3	30.8	31.1	180.5	56.8	121.5	143.5	192.6	193.9	159.5	153.4	180.5	205	200.4	162	137.9	6.826	8.082	6.11	2.097	6.444	8.445	4.288	0.814	1.744	1.525	4.095	4.717	2.181	6.837	4.556	2.187	5.745	6.004	5.873	4.45	2.013	2.392	6.087	5.906	4.835	5.581	5.888	4.005	5.267	4.5	5.19	5.434	3.978	5.016	4.637	4.04	5.9	7.592	6.076	5.252	7.977	9.112	6.301	6.714	6.817	5.992	6.577	8.841	3.902	1.968	1.21	3.639	4.273	2.643	3.981	5.438	3.82	4.145	6.394	5.39	3.164	4.979	4.268	4.047	4.154	4.319	4.53	2.679	0.66	1.156	3.619	3.358	3.898	0.695	0.597	0.76	6.809	4.984	3.154	2.971	3.226	3.408	3.568	2.161	1.574	4.3	3.453	2.654	2.666	3.295	3.793	3.275	3.216	3.523	2.919	1.293	3.056	2.713	2.449	2.755	0.92	1.907	2.823	2.548	3.329	3.108	1.536	1.782	0.986	0.933	2.004	0.778	2.652	1.89	1.652	2.077	3.794	1.742	1.652	2.781	1.886	1.546	1.637	0.33	0.492	1.552	1.803	2.265	0.91	0.842	0.481	1.665	1.617	1.303	1.952	0.901	2.063	4.857	1.711	0.557	1.522	2.115	2.872	2.553	3.022	2.063	0.877	2.671	3.51	0.856	1.588	0.764	0.627	0.559	0.321	0.386	0.946	2.186	1.167	1.322	1.789	0.802	2.874	1.106	0.377	0.523	0.531	0.722	2.315	0.497	0.658	0.486	0.656	0.216	0.107	0.17	0.462	0.367	0.315	0.597	0.882	0.722	0.667	0.598	2.756	2.205	0.616	0.779	0.189	0.1	0.558	0.978	0.529	0.466	0.421	0.454	0.151	0.319	0.146	0.067	0.371	0.632	0.727	0.535	0.735	0.563	1.065	0.703	0.82	0.752	1.188	1.06	0.916	1.063	1.415	0.666	1.289	1.571	2.913	1.71	1.275	1.268	1.371	1.123	1.411	1.658	2.86	1.549	1.647	1.542	1.037	0.341	0.44	1.584	0.895	1.087	1.841	1.78	2.383	1.446	1.807	2.253	1.787	2.124	2.856	1.616	14.3612268	14.35105438	14.34009873	14.32836843	14.31587254	14.30262062	14.28862266	14.27388911	14.25843079	14.24225891	14.22538503	14.20782104	14.18957909	14.17067164	14.15111137	14.13091115	14.11008408	14.08864337	14.06660241	14.04397466	14.02077368	13.99701307	13.97270649	13.94786758	13.92250998	13.89664732	13.87029315	13.84346094	13.8161641	13.78841592	13.76022955	13.73161803	13.70259422	13.67317083	13.64336039	13.61317524	13.58262752	13.55172917	13.52049189	13.48892719	13.45704634	13.42486037	13.39238007	13.359616	13.32657848	13.29327757	13.25972309	13.22592463	13.19189151	13.15763283	13.12315743	13.08847391	13.05359066	13.01851581	12.98325727	12.94782274	12.91221968	12.87645536	12.84053684	12.80447097	12.76826441	12.73192364	12.69545498	12.65886454	12.6221583	12.58534209	12.54842157	12.5114023	12.47428967	12.43708901	12.39980548	12.36244419	12.32501016	12.28750829	12.24994347	12.21232049	12.17464411	12.13691906	12.09915003	12.06134171	12.02349876	11.98562588	11.94772777	11.90980915	11.87187478	11.83392949	11.79597816	11.75802572	11.72007722	11.68213776	11.6442126	11.60630705	11.5684266	11.53057684	11.49276354	11.45499258	11.41727006	11.37960223	11.34199553	11.3044566	11.26699229	11.22960967	11.19231603	11.15511891	11.11802607	11.08104556	11.04418565	11.00745491	10.97086218	10.93441658	10.89812752	10.86200471	10.82605815	10.79029818	10.7547354	10.71938076	10.68424553	10.64934126	10.61467987	10.58027356	10.54613487	10.51227665	10.47871206	10.44545457	10.41251798	10.37991636	10.34766407	10.31577578	10.28426642	10.25315116	10.22244546	10.19216499	10.16232563	10.13294349	10.10403485	10.07561614	10.04770396	10.02031502	9.993466108	9.967174109	9.941455937	9.916328523	9.891808783	9.867913588	9.84465973	9.822063892	9.80014261	9.778912242	9.758388931	9.738588567	9.719526751	9.701218761	9.683679511	9.666923515	9.650964849	9.635817118	9.621493414	9.608006283	9.595367692	9.583588993	9.572680891	9.56265341	9.553515871	9.545276855	9.537944184	9.531524893	9.526025212	9.52145054	9.517805438	9.515093604	9.513317872	9.512480192	9.512581633	9.513622374	9.515601708	9.518518039	9.522368892	9.527150918	9.532859904	9.539490792	9.547037687	9.555493882	9.564851874	9.575103391	9.586239415	9.598250209	9.611125348	9.624853747	9.639423694	9.654822885	9.671038455	9.688057016	9.705864693	9.72444716	9.743789675	9.763877121	9.784694041	9.806224674	9.828452996	9.851362749	9.874937486	9.899160598	9.924015354	9.949484929	9.975552443	10.00220098	10.02941365	10.05717355	10.08546389	10.11426791	10.143569	10.17335067	10.20359658	10.23429055	10.26541663	10.29695905	10.32890227	10.361231	10.3939302	10.4269851	10.46038119	10.49410425	10.52814037	10.56247591	10.59709756	10.6319923	10.66714743	10.70255056	10.73818961	10.77405282	10.81012873	10.84640622	10.88287443	10.91952286	10.95634127	10.99331973	11.0304486	11.06771853	11.10512044	11.14264552	11.18028523	11.21803129	11.25587565	11.29381052	11.33182832	11.36992171
5786	F25_L	F25	1972	V102	21.9	60	21	NA	40	104	50_10_1	3.6_NA_12	23.1	24.2	24.2	22.4	25.2	25.9	22.4	16.3	19.3	19.6	22.5	22.3	19.5	22.8	23	21.1	24.5	24.9	23.7	22.9	22.7	22.4	23.7	24.1	22.4	21.3	21.8	22.7	23.8	23.7	23.6	23.7	23.3	23.8	23.9	23.2	23.8	25.1	24.5	23.7	24.5	25.7	25.7	26	24.9	24.7	25.3	25.9	23.3	19	17.6	19.3	19.5	19.8	20.7	21.8	22.5	22.9	25	25	22.4	21.3	21.8	22.8	21.8	22.2	22.8	22.1	19	18.3	18.8	18.9	19.2	16	16.2	18.1	20.5	17.1	15.8	15.8	17.1	17.2	18	17.1	14.4	14.4	13.5	14.8	15.4	13.6	15.3	13.3	15.8	17.7	16.2	14.2	14.3	13.7	15.5	16.1	14.4	12.6	11.5	11	13.7	14.1	9.7	10.8	9.9	11.1	15.4	11.6	9.7	9.2	10.1	12.3	14.8	10.3	11.4	11.7	7.4	3.9	8	9.2	10.5	8.8	11.8	8.6	3.9	4.2	7.7	5.2	6.2	6.4	8.2	10.2	15.1	13.4	4.9	0.7	6.4	5.2	4.2	5.4	6.9	2.8	1.7	4	3.9	2	4.1	-0.6	-0.1	-1	-1.3	-0.8	3.3	7.5	5.4	5.3	8.3	4.4	6.4	-1.6	-2.5	-1.7	-1.3	0.4	6.9	-1	-2.5	-1.4	-1.3	-1.7	0.6	1.7	2.9	0.7	1.9	1.9	-1.5	-0.7	-0.4	2.7	0	0.9	-1	-0.3	-1.5	-0.5	-3.9	-0.8	-2.6	-5.4	-7.8	-7.2	-6.8	-6.8	-4.4	0.2	1.3	-0.8	-3	-3.1	-0.7	3.3	4.5	-0.2	-2.6	-4.7	-2.9	-0.5	-2.2	-1.4	-3.2	-3.1	0.3	4.1	7.9	-1.7	-4.6	-3.4	-3.1	-1.7	-0.6	0.2	3.7	1.4	1.4	3.5	8.4	4.9	3.4	-0.1	1.8	2.6	-1.9	-2.7	1.4	0.4	2.2	-1	-2.7	-0.9	1.9	-0.8	30.2	28.7	27.2	23.8	28.4	29.2	26.2	17.4	24.6	22.8	24.4	26.5	21.8	28.3	26.6	23.7	31.2	30.7	29.6	29.3	26.4	25.5	30.1	30.7	29	28.3	29	29.2	31	30.2	32.6	30	29.5	32.1	31.8	30.1	31.8	32.4	27.3	27.2	28.2	30.7	32.2	32.2	32.8	31.8	32.8	30	25.7	22.4	19.3	25.3	25.5	23.5	24.2	28.5	26.9	29.6	31.1	30	27.7	27.3	29.2	30.4	29.6	30.9	32.1	29.2	19.7	22.7	26.5	24.3	25.2	18.3	17.7	23.6	25.8	23.9	22.7	22.4	23.6	25.5	26.7	22.7	18.2	20.5	21.3	20.2	21.4	21.7	23.9	20.7	20.8	19.8	22	16.9	24.2	22.9	23.4	23	17.1	16.9	18.8	20	23.1	20.5	14.5	18	13.4	14.6	21.9	14.6	16.6	18.1	18.7	18	21.3	17.2	20.3	20.7	12.4	12.7	17.1	10.6	14.1	12.9	17.3	15.3	9.5	11.4	10.1	10.4	17.2	15.6	11.6	12.5	21	18.7	9.8	7.7	16.2	11.1	9.5	12.6	10.9	4.4	9.3	7.5	7.8	6.8	9.4	4	4.9	6	5.6	7.7	14.3	15.6	10.8	9.9	14.9	9.6	9.4	3	2.6	4.8	7.9	9	12.7	3	4.5	5.3	4.7	0.1	2.4	5.1	8.4	5.4	4.7	7.6	2.7	4.9	7.3	6.6	2.9	5	4.6	4.9	-0.1	2.7	2.5	5.5	1.6	0.7	-1.1	0.3	-2.9	0.4	-0.8	1.9	6.8	4.1	2.6	1.8	5.6	8.7	8.3	3.9	3.6	1.1	2.3	3.8	5.5	9.3	2.8	1.4	9.4	9.6	11.6	2.3	1.7	3.1	4.1	6.2	5	7.5	9.6	10.3	11.1	12.2	14.7	7.1	6.1	4.8	6.3	9.6	2.7	2.6	7.7	7.5	10.6	5.5	3.6	6	9.6	5.2	15	20.5	21.8	20.4	22.2	24.4	15.7	15.5	15.7	17.6	19.2	18.5	16.8	19	20.7	18.2	17.9	20	18.5	18.1	20.6	20.2	16.8	19.7	17.5	14.9	15.1	17.5	17.7	18.3	18.2	18	19	19.2	18.7	19.2	17.1	19.4	22.2	21.8	20.8	21.6	20.8	20.4	18.3	17.8	18.7	23	20.8	16.9	16.3	15.3	14.8	15.9	17.8	16.6	16.4	19.3	19	21.1	19.1	16.6	15	17.6	16.4	16	18.5	19.1	18.5	14.5	13.7	15.6	15.1	14.1	14	16	14.2	9.5	11.4	11.6	12.6	11.8	10.7	13.8	10.2	8.2	6.7	7.6	10.9	6.3	9.3	7	8.8	14.7	13.2	10.6	8.2	6	11	11.1	13.1	9.6	5.6	3.3	3.1	6.9	5.3	5.6	6.1	6.6	10.3	8.3	4.2	0.9	4.6	3.5	6.2	5.1	6.1	4.3	-0.2	-2.8	-1.1	7.7	8.8	4.2	3.8	3.2	-0.2	-2.1	4.2	-0.7	-2.5	-1	2.2	8.8	9.9	9.6	-1.4	-3.1	-2.4	1	-0.7	-3.7	2.9	0.8	-4	0.6	0.6	-2.5	-5.2	-2.1	-3.2	-6.5	-4.9	-6.2	-5.5	-2.7	1.7	-1.1	2.2	0	0.3	-4.5	-5	-7.7	-7.1	-7.5	-1.3	-4.3	-7.7	-5.9	-5.6	-4.4	-0.5	-0.4	-0.1	-2.3	-0.8	-2.1	-5.4	-5.4	-6.6	-0.2	-2.1	-3	-6.1	-4.2	-2.4	-4.8	-9.1	-11.3	-7.4	-9.7	-13.2	-13.8	-10.7	-12.9	-10.3	-1.6	-3.4	-4.1	-7.4	-8.3	-6.8	-3.7	1.2	-2.5	-7.4	-8.6	-10	-4.8	-8.3	-7.7	-7.7	-8.5	-5.7	-5.8	2.2	-5.9	-10.2	-9.3	-8.4	-7.1	-5.6	-7.7	-2.9	-5.2	-5.7	-5.6	3	3.6	-0.3	-4.1	-2.4	-1.3	-7	-7.3	-3.2	-6.2	-2.7	-5.1	-8.3	-5.6	-5.9	-4.6	0	0	0	18.5	0	0	2	35	46	34	19	5	22	0	0.5	9.5	0	0	0	0	2	8	0	0	0	0	0	0	0	0	10.5	3	0	25	0.5	0	0	0	0	3.5	0.5	0	0	0	0	0	0	0	0.5	25	19.5	0.5	0	0	1	0	0	0	0	0	0	0	0	0	0	0	1	0	48.5	6.5	0	0	1	12.5	14.5	49	3	0	0	0.5	0	0	0	0	0	0	0	0	1.5	0	0	0	0	0	0	0	0	0	0	0	12.5	0	0	0	0	0	0	0	0	0	0	24.5	0	0	0	0	0.5	0	0	2	1	0	0	4.5	0	0	10.5	0	0	0	17.5	0	0	0	0	9.5	2	0	0	0	0	6	0	0	0	0	0	0	0	0	1	5.5	0	0	0	0	0	0	1.5	0	0	0	2	0	0	0	0	0	0	0	0	0	0	21.5	33	1	0	0	0	0	0	0	4	7.5	0	0	0	0	40	1	0	0	0	0	0	0	0	0	8.5	14	0.5	0	0	0	0	6	3	0	0	0	0	0	0	0	0	0	0	0	0	0	0	0	0	0	0	0	0	0	0	5	0	15	4.5	0	28.5	0	0	0	0	0	0	0	0	0	0	0	18.8	19.6	21.2	22.5	21.6	21.2	19.2	17.7	19.8	20.4	20.9	20.3	19.6	18.2	20.8	21	22.2	22.6	20.3	20.9	24.4	23.6	21	21.3	19.9	16.2	17.7	21.4	21.2	21.6	22	21.1	22.1	22.7	22.6	22.7	21.8	21	21.5	21.8	20.1	19.6	22	22.5	18.1	20.8	21.4	20.7	19.3	19	19.5	17.4	15.9	16.7	18.4	17.6	19	21.3	20.7	22	21.7	17.9	18.8	19.9	18.1	19.4	21.4	21.7	21	19.7	16.3	16.9	15.8	16.8	17.5	19.3	15	11.8	14	13.4	14.6	14.1	15.3	15.8	12.3	9.7	9.2	11.2	13.4	10.4	11	11	11.9	14.4	13.6	13.4	10	10.7	12.9	11.9	14.8	11.7	8.5	8.9	8.6	11.3	8.9	9.2	9.8	10.4	12.2	12	7.5	7.9	9.7	9.8	10.3	8.8	10.3	8.5	7	5.3	6.9	10.5	11.3	8.7	10.2	6.7	6	5.9	9.3	6.2	6.3	6.5	6.5	10	12.4	7	5.8	5	5.8	5.9	4.1	4.7	5.6	3.9	4.7	4.7	3.7	5.4	5.5	4.5	4.7	4.5	4.7	4.6	5.6	6.2	6.6	5.5	6.6	6	5.4	2.8	4.1	3.9	3.9	3.9	5.6	4.2	3.4	4.1	3.8	4.5	6	6.3	6.1	5.5	5.7	5.7	3.1	4	4	6	2.9	3.4	4	4.2	4.7	5.6	3.5	4.1	3.9	3.2	2.7	2.8	3.2	3.1	4	6.1	6.1	4.8	3.7	3.8	4.5	6.5	6.8	4.7	3.5	3.2	2.9	4.2	3.7	4.1	2.7	3.1	4	5.5	6.5	2.6	2.2	2.5	2.9	3.3	3.7	3.2	4.3	4.1	4.2	5.1	9.1	7.9	6.8	4.1	5.3	6.2	3.4	2.8	3.6	4	4.9	3.1	3.1	2.9	3.2	4.1	9.46	10.6	9	4.59	10.46	12.21	7.89	0.83	2.59	2.41	6.35	6.63	3.07	9.55	7.29	4.02	8.54	8.89	9	7.02	3.19	3.49	8.3	8.72	7.19	9.13	8.42	6.19	8.28	7.7	7.13	8.2	6.51	6.78	7.06	5.73	7.68	10.87	9.24	7.5	10.64	13.42	11.02	11.11	13.39	10.31	10.85	12.71	9.31	2.97	0.63	4.99	6.77	6.39	6.01	8.52	8.25	6.62	10.98	9.68	5.39	7.43	7.32	7.85	8.02	7.36	6.35	4.9	0.97	1.33	5.4	4.94	6.45	1.38	0.92	1.47	9.12	7.7	3.95	4.55	4.9	5.52	5.34	3.7	4.11	6.71	6.27	5.63	4.1	5.18	6.38	4.27	6.05	5.85	4.82	2.79	6.3	4.98	4.71	6.4	1.61	2.89	5.07	4.23	7.08	4.79	3.13	3.75	2.4	2.81	5.3	1.66	4.53	3.74	2.66	4.51	6.53	3.73	3.18	5.25	3.3	2.78	3.83	1.14	1.4	2.63	3.64	4.47	2.08	2.35	1.21	2.65	3.18	3.11	4.37	2.44	4.76	8.37	2.86	1.43	3.81	2.95	4.15	4.27	4.35	3.57	2.21	3.43	4.38	1.66	2.69	1.35	1.36	1.18	0.85	1.16	2.14	4.17	2.37	3.41	4.35	2.36	4.21	2.63	0.98	1.49	1.65	2.39	4.35	1.48	1.68	1.41	1.75	0.89	0.38	0.61	1.42	0.93	1.31	1.31	2.37	1.8	1.93	1.42	3.21	3.12	1.68	1.78	0.77	0.29	1.08	1.66	1.14	0.89	0.7	0.76	0.47	0.57	0.41	0.1	0.61	0.96	1.2	1.06	1.3	1.24	1.62	1.32	1.54	1.11	2.03	1.69	1.5	1.41	2.12	1.76	2.24	2.69	4.15	2.79	2.14	2.25	1.96	2.09	2.15	3	3.66	2.66	2.56	2.75	1.92	0.76	1	1.96	1.66	1.17	1.91	2.21	3.16	2.29	2.26	2.58	1.91	2.82	3.81	1.66	70	63	71	82	68	64	69	95	90	91	77	74	89	66	75	82	75	72	70	75	89	88	73	71	75	65	69	77	74	75	74	72	77	76	79	79	76	69	69	72	66	59	67	68	59	68	69	61	66	83	97	79	72	74	75	70	72	78	68	69	79	71	76	73	72	75	81	80	95	93	76	77	72	91	96	97	61	62	77	75	76	74	75	81	73	61	59	69	75	68	66	73	67	68	75	81	64	71	75	68	89	78	63	68	64	67	75	74	80	79	72	85	64	71	80	71	60	71	79	68	64	69	68	91	89	75	77	57	74	77	89	66	74	75	59	81	75	43	64	79	67	60	49	58	54	52	73	57	46	74	68	77	77	77	83	82	82	71	70	65	61	74	51	50	80	74	72	70	51	70	69	74	71	84	93	91	82	83	82	81	60	67	72	78	47	50	69	72	86	91	76	68	74	78	79	80	86	84	92	98	89	84	74	78	77	82	81	74	68	73	63	69	70	73	56	65	65	71	56	46	52	54	63	64	63	58	53	63	65	68	80	90	84	66	78	83	61	57	55	66	68	54	63	54	49	70	44	52	64	67	60	54	57	88	61	73	60	64	70	42	64	62	47	50	51	51	69	71	52	48	43	34	49	56	51	51	45	50	54	50	48	55	47	35	64	60	55	45	43	40	29	42	39	49	56	67	88	53	43	49	65	34	57	54	44	54	60	46	49	43	44	44	42	57	90	77	50	56	48	72	87	66	42	41	50	51	53	35	42	61	59	40	33	43	57	43	34	40	47	63	51	68	22	37	45	35	77	60	32	36	20	32	53	38	66	63	45	74	33	34	47	45	29	50	46	23	35	34	37	78	77	57	40	38	51	40	73	43	35	37	42	51	41	31	50	51	30	36	32	20	30	41	35	43	34	54	39	52	47	54	56	47	28	31	59	42	25	50	28	30	60	50	36	27	34	54	41	53	44	74	86	82	57	65	72	58	31	53	28	41	35	40	47	52	79	76	48	48	40	59	52	53	72	62	67	94	65	59	49	55	53	62	67	60	38	48	40	51	43	36	25	46	34	52	38	26	26	29	35	35	35	24	23	36	31	29	67	80	70	48	44	57	27	35	32	38	40	27	36	22	24	30	2.26	4.81	5.41	2.71	4.59	5.11	4.21	0.68	1.28	2.71	4.96	2.56	1.8	3.99	4.81	1.43	1.05	1.43	1.35	1.65	0.75	0.98	1.5	1.58	1.58	1.73	1.5	1.35	1.5	1.2	1.43	2.33	1.05	1.65	1.13	1.8	1.28	3.23	6.09	5.11	4.89	4.44	1.88	2.03	1.58	1.28	2.33	5.04	3.99	1.88	0.75	1.5	1.2	1.5	4.96	1.35	2.71	1.28	2.63	2.78	1.43	1.73	1.05	1.05	1.05	1.28	2.11	1.2	0.53	1.05	1.2	1.43	1.2	0.75	0.6	0.98	5.11	2.93	2.18	1.28	1.13	1.43	1.13	2.11	1.13	3.38	1.43	1.8	1.8	1.35	2.11	1.8	2.71	5.04	1.65	1.65	1.05	1.05	0.98	1.05	1.13	2.86	1.43	1.28	2.26	3.01	1.28	0.9	0.9	0.6	1.13	2.18	2.11	1.05	1.2	1.88	3.99	0.98	1.2	2.41	2.26	1.13	0.9	0.45	1.2	1.8	3.23	2.26	0.98	0.68	1.58	2.11	1.88	1.2	1.88	2.03	2.56	4.44	2.78	0.75	1.35	4.59	3.83	3.31	4.51	3.23	1.13	5.04	4.96	1.35	3.38	2.86	1.05	0.83	0.6	0.6	1.88	3.38	2.86	1.73	2.41	1.13	4.89	1.5	0.9	0.83	0.68	0.98	3.53	1.28	1.05	0.98	1.2	0.53	0.6	0.83	1.13	0.83	0.68	2.33	1.13	1.2	1.35	2.11	4.89	3.83	0.9	1.43	0.45	0.68	1.05	2.33	1.2	0.98	0.83	0.75	0.45	0.6	0.38	0.45	0.83	1.43	1.13	0.75	0.98	1.73	2.48	1.65	1.2	1.65	1.65	2.18	1.13	1.65	1.88	0.68	1.43	2.78	4.44	2.33	1.28	1.13	1.58	1.05	1.58	1.28	3.76	1.2	1.43	1.8	1.43	0.83	1.13	1.5	1.8	1.73	3.16	1.65	2.11	1.05	2.11	2.56	1.58	1.65	2.86	2.63	5.26	6.99	8.65	5.49	6.02	7.29	6.17	2.11	4.66	6.39	6.99	5.26	5.87	6.17	6.99	4.89	2.41	4.14	3.23	4.51	2.48	2.48	2.48	3.99	3.91	3.61	3.99	3.53	3.61	3.53	6.92	6.99	2.86	8.05	3.16	4.89	3.16	6.92	8.42	6.92	7.52	6.77	4.14	4.74	3.76	2.78	6.17	7.37	6.54	4.74	2.41	4.29	3.91	4.74	8.05	2.63	6.54	3.16	5.11	6.17	3.53	3.53	2.41	2.63	1.88	3.99	6.17	4.51	1.73	3.53	3.16	3.38	2.86	1.73	2.48	11.13	12.26	6.24	5.87	3.16	2.78	4.89	3.16	4.51	3.16	6.39	3.01	4.51	4.74	3.38	6.02	4.66	6.02	7.67	4.14	4.36	2.41	1.88	2.11	2.78	3.53	4.29	3.23	3.16	5.49	6.02	2.86	2.03	2.03	1.73	4.14	4.89	6.54	2.86	2.63	5.26	6.77	2.11	3.76	8.12	4.66	2.48	2.03	1.88	3.61	4.36	7.52	5.11	2.26	1.73	3.61	4.36	6.17	4.14	6.92	6.24	7.14	6.92	4.51	1.88	5.04	7.9	7.52	8.05	6.92	6.02	3.16	7.74	7.37	4.14	8.65	6.54	2.78	2.11	2.11	1.65	6.77	7.74	4.89	4.51	5.79	5.26	7.74	3.99	2.48	2.03	1.88	4.74	7.67	3.53	2.26	3.01	3.16	2.11	2.48	2.03	4.14	1.88	2.11	5.64	4.14	2.86	5.64	6.39	7.37	7.14	2.11	3.61	1.35	2.03	2.48	5.79	3.99	3.16	2.03	2.26	2.11	2.03	1.65	2.41	2.26	3.76	2.41	2.11	2.11	4.89	5.49	3.61	3.23	5.26	5.49	5.64	3.01	5.26	3.91	1.65	3.61	6.54	6.54	6.54	4.51	2.78	4.14	2.63	3.99	5.26	6.54	3.01	3.99	6.24	3.38	2.63	4.66	3.38	5.49	6.62	9.02	4.14	4.51	3.23	4.36	4.66	3.38	4.89	6.39	7.14	11.4	9	3.4	0	4.5	8	0.4	0	0.2	0	0.6	6	1	7.9	1.3	0.7	11	10.7	10.8	6.5	1.3	2.3	11.5	10.5	8.1	9.6	11.5	6.2	9	7.4	9.5	8	6.6	8.7	8.4	5.9	12.1	11.4	2.5	3.6	9.5	11.5	10.4	11.3	12.3	11.7	10.6	10.2	0	1	0.8	6.9	9.1	1.7	1.4	11.8	2.4	7.9	10	7.1	4.8	10.3	9.3	8	8.7	9	8.5	4	0	0.4	8.7	7.4	9.4	0	0	0	9	9.1	7.1	7.7	8.9	8.6	10.2	2.7	1	6.5	9.6	4.1	6.3	10.5	9.2	10.4	4.5	0.5	7.9	0.5	10.1	9.5	8	8.1	0.9	3	10	10.1	6.5	7.2	4.4	7	1.9	1.6	5.4	0	9	8.8	7.9	5.3	5.6	8.3	7.4	8.3	6.2	9.7	9	0	0	7.5	0.8	7.7	5.3	5	0	9.3	7.7	7.5	8.1	0	5.5	8.3	7.1	4.8	9	2.7	9	8.1	6.8	3.2	7.2	3.5	8.4	9.1	4.2	0	8	8.9	5.4	5.6	6.2	5.6	3.3	7.9	6.3	7.4	0.6	8.8	6	7.5	7.9	5.7	5	1.1	8.6	5.9	6.9	0	0.6	0.1	4.3	6.8	0.4	0.8	8.7	8.1	2	0.6	8.5	8.4	7.8	7.7	0	0	8.8	7.3	6.2	7.6	8.5	9.1	0.2	6.6	1.1	0	5.3	7.4	9.2	7.2	8.7	1.2	6.1	4	7.2	6.6	8.4	5.4	8.8	9.1	9.6	4.2	8.7	3.2	4.2	5.7	9.4	9.3	9.5	7.4	8.4	9.7	7.2	9.2	9.4	5.2	2.9	0	0	9.5	0.5	5.1	6.6	10	10	7.5	7	8.8	10.4	10	7.3	5.6	293.2	249.5	147.6	54.6	167.4	230.8	92.7	54.3	88.8	54.2	95.9	193.6	102.8	227.6	107.9	96.9	283.1	277.4	278.9	201	106.9	124.7	290.4	272	228.5	255.2	289	193.4	243.4	214.3	251.6	224.3	198.9	236.1	230.3	185.3	295.4	282.4	123.7	142.9	247.1	282	262	277.3	294.3	283.1	263.1	255.5	48.5	93.3	89.5	195.4	233	104	98.4	277.7	114.8	208.9	244.3	193.8	153.9	247	229.2	206.3	217.4	221.6	212.4	136.2	43.8	75	212.3	189.9	222.1	42.4	42.2	41.9	211.7	212.3	179	187.8	206.1	200.3	224.7	104.9	77.5	163.3	210.8	124.1	157.4	221.3	200.1	217.3	126.4	65.1	176	64.1	206.6	196.5	173.2	173.6	67.4	97.3	197.7	197.9	145.2	154.1	113.6	149.3	77.1	72.3	124.1	31.3	171.4	167.5	154.3	118.4	121.5	156.3	143.4	154.1	125.8	170	159.9	28	27.8	137.7	52.8	138.2	107.6	103.1	26.3	153.9	133.5	130.2	136.5	25.1	104	136.2	121.3	93.9	141.7	68.6	140.1	129	113.6	72.5	116.8	75	128.9	136	81.5	22.3	122.1	131.4	92.9	94.7	100.8	94	69.1	117.9	100.6	112	39.7	126.2	96.5	112.1	116.1	92.9	85.4	44.4	123	94.7	105.2	20.9	39.2	34	78.1	104.5	37.3	41.6	125.1	119	54.5	39.8	123.9	123.2	117.2	116.5	21.7	21.8	129.7	113.9	102.4	118.2	128.7	135.9	37.9	109.5	48.5	23.2	96.6	121.1	142.4	120.2	138.3	52.1	109.7	85.8	124.2	117.9	140.2	105.1	147	151.7	158.9	93.4	149.9	82.3	95.6	115.3	163.2	163.1	166.9	140.8	154.9	173.1	141.3	169	172.8	117.5	87.3	30.8	31.1	180.5	56.8	121.5	143.5	192.6	193.9	159.5	153.4	180.5	205	200.4	162	137.9	6.826	8.082	6.11	2.097	6.444	8.445	4.288	0.814	1.744	1.525	4.095	4.717	2.181	6.837	4.556	2.187	5.745	6.004	5.873	4.45	2.013	2.392	6.087	5.906	4.835	5.581	5.888	4.005	5.267	4.5	5.19	5.434	3.978	5.016	4.637	4.04	5.9	7.592	6.076	5.252	7.977	9.112	6.301	6.714	6.817	5.992	6.577	8.841	3.902	1.968	1.21	3.639	4.273	2.643	3.981	5.438	3.82	4.145	6.394	5.39	3.164	4.979	4.268	4.047	4.154	4.319	4.53	2.679	0.66	1.156	3.619	3.358	3.898	0.695	0.597	0.76	6.809	4.984	3.154	2.971	3.226	3.408	3.568	2.161	1.574	4.3	3.453	2.654	2.666	3.295	3.793	3.275	3.216	3.523	2.919	1.293	3.056	2.713	2.449	2.755	0.92	1.907	2.823	2.548	3.329	3.108	1.536	1.782	0.986	0.933	2.004	0.778	2.652	1.89	1.652	2.077	3.794	1.742	1.652	2.781	1.886	1.546	1.637	0.33	0.492	1.552	1.803	2.265	0.91	0.842	0.481	1.665	1.617	1.303	1.952	0.901	2.063	4.857	1.711	0.557	1.522	2.115	2.872	2.553	3.022	2.063	0.877	2.671	3.51	0.856	1.588	0.764	0.627	0.559	0.321	0.386	0.946	2.186	1.167	1.322	1.789	0.802	2.874	1.106	0.377	0.523	0.531	0.722	2.315	0.497	0.658	0.486	0.656	0.216	0.107	0.17	0.462	0.367	0.315	0.597	0.882	0.722	0.667	0.598	2.756	2.205	0.616	0.779	0.189	0.1	0.558	0.978	0.529	0.466	0.421	0.454	0.151	0.319	0.146	0.067	0.371	0.632	0.727	0.535	0.735	0.563	1.065	0.703	0.82	0.752	1.188	1.06	0.916	1.063	1.415	0.666	1.289	1.571	2.913	1.71	1.275	1.268	1.371	1.123	1.411	1.658	2.86	1.549	1.647	1.542	1.037	0.341	0.44	1.584	0.895	1.087	1.841	1.78	2.383	1.446	1.807	2.253	1.787	2.124	2.856	1.616	14.3612268	14.35105438	14.34009873	14.32836843	14.31587254	14.30262062	14.28862266	14.27388911	14.25843079	14.24225891	14.22538503	14.20782104	14.18957909	14.17067164	14.15111137	14.13091115	14.11008408	14.08864337	14.06660241	14.04397466	14.02077368	13.99701307	13.97270649	13.94786758	13.92250998	13.89664732	13.87029315	13.84346094	13.8161641	13.78841592	13.76022955	13.73161803	13.70259422	13.67317083	13.64336039	13.61317524	13.58262752	13.55172917	13.52049189	13.48892719	13.45704634	13.42486037	13.39238007	13.359616	13.32657848	13.29327757	13.25972309	13.22592463	13.19189151	13.15763283	13.12315743	13.08847391	13.05359066	13.01851581	12.98325727	12.94782274	12.91221968	12.87645536	12.84053684	12.80447097	12.76826441	12.73192364	12.69545498	12.65886454	12.6221583	12.58534209	12.54842157	12.5114023	12.47428967	12.43708901	12.39980548	12.36244419	12.32501016	12.28750829	12.24994347	12.21232049	12.17464411	12.13691906	12.09915003	12.06134171	12.02349876	11.98562588	11.94772777	11.90980915	11.87187478	11.83392949	11.79597816	11.75802572	11.72007722	11.68213776	11.6442126	11.60630705	11.5684266	11.53057684	11.49276354	11.45499258	11.41727006	11.37960223	11.34199553	11.3044566	11.26699229	11.22960967	11.19231603	11.15511891	11.11802607	11.08104556	11.04418565	11.00745491	10.97086218	10.93441658	10.89812752	10.86200471	10.82605815	10.79029818	10.7547354	10.71938076	10.68424553	10.64934126	10.61467987	10.58027356	10.54613487	10.51227665	10.47871206	10.44545457	10.41251798	10.37991636	10.34766407	10.31577578	10.28426642	10.25315116	10.22244546	10.19216499	10.16232563	10.13294349	10.10403485	10.07561614	10.04770396	10.02031502	9.993466108	9.967174109	9.941455937	9.916328523	9.891808783	9.867913588	9.84465973	9.822063892	9.80014261	9.778912242	9.758388931	9.738588567	9.719526751	9.701218761	9.683679511	9.666923515	9.650964849	9.635817118	9.621493414	9.608006283	9.595367692	9.583588993	9.572680891	9.56265341	9.553515871	9.545276855	9.537944184	9.531524893	9.526025212	9.52145054	9.517805438	9.515093604	9.513317872	9.512480192	9.512581633	9.513622374	9.515601708	9.518518039	9.522368892	9.527150918	9.532859904	9.539490792	9.547037687	9.555493882	9.564851874	9.575103391	9.586239415	9.598250209	9.611125348	9.624853747	9.639423694	9.654822885	9.671038455	9.688057016	9.705864693	9.72444716	9.743789675	9.763877121	9.784694041	9.806224674	9.828452996	9.851362749	9.874937486	9.899160598	9.924015354	9.949484929	9.975552443	10.00220098	10.02941365	10.05717355	10.08546389	10.11426791	10.143569	10.17335067	10.20359658	10.23429055	10.26541663	10.29695905	10.32890227	10.361231	10.3939302	10.4269851	10.46038119	10.49410425	10.52814037	10.56247591	10.59709756	10.6319923	10.66714743	10.70255056	10.73818961	10.77405282	10.81012873	10.84640622	10.88287443	10.91952286	10.95634127	10.99331973	11.0304486	11.06771853	11.10512044	11.14264552	11.18028523	11.21803129	11.25587565	11.29381052	11.33182832	11.36992171
5787	F25_L	F25	1972	V104	18.4	74	23.67	NA	44	105	50_10_1	3.6_NA_12	23.1	24.2	24.2	22.4	25.2	25.9	22.4	16.3	19.3	19.6	22.5	22.3	19.5	22.8	23	21.1	24.5	24.9	23.7	22.9	22.7	22.4	23.7	24.1	22.4	21.3	21.8	22.7	23.8	23.7	23.6	23.7	23.3	23.8	23.9	23.2	23.8	25.1	24.5	23.7	24.5	25.7	25.7	26	24.9	24.7	25.3	25.9	23.3	19	17.6	19.3	19.5	19.8	20.7	21.8	22.5	22.9	25	25	22.4	21.3	21.8	22.8	21.8	22.2	22.8	22.1	19	18.3	18.8	18.9	19.2	16	16.2	18.1	20.5	17.1	15.8	15.8	17.1	17.2	18	17.1	14.4	14.4	13.5	14.8	15.4	13.6	15.3	13.3	15.8	17.7	16.2	14.2	14.3	13.7	15.5	16.1	14.4	12.6	11.5	11	13.7	14.1	9.7	10.8	9.9	11.1	15.4	11.6	9.7	9.2	10.1	12.3	14.8	10.3	11.4	11.7	7.4	3.9	8	9.2	10.5	8.8	11.8	8.6	3.9	4.2	7.7	5.2	6.2	6.4	8.2	10.2	15.1	13.4	4.9	0.7	6.4	5.2	4.2	5.4	6.9	2.8	1.7	4	3.9	2	4.1	-0.6	-0.1	-1	-1.3	-0.8	3.3	7.5	5.4	5.3	8.3	4.4	6.4	-1.6	-2.5	-1.7	-1.3	0.4	6.9	-1	-2.5	-1.4	-1.3	-1.7	0.6	1.7	2.9	0.7	1.9	1.9	-1.5	-0.7	-0.4	2.7	0	0.9	-1	-0.3	-1.5	-0.5	-3.9	-0.8	-2.6	-5.4	-7.8	-7.2	-6.8	-6.8	-4.4	0.2	1.3	-0.8	-3	-3.1	-0.7	3.3	4.5	-0.2	-2.6	-4.7	-2.9	-0.5	-2.2	-1.4	-3.2	-3.1	0.3	4.1	7.9	-1.7	-4.6	-3.4	-3.1	-1.7	-0.6	0.2	3.7	1.4	1.4	3.5	8.4	4.9	3.4	-0.1	1.8	2.6	-1.9	-2.7	1.4	0.4	2.2	-1	-2.7	-0.9	1.9	-0.8	30.2	28.7	27.2	23.8	28.4	29.2	26.2	17.4	24.6	22.8	24.4	26.5	21.8	28.3	26.6	23.7	31.2	30.7	29.6	29.3	26.4	25.5	30.1	30.7	29	28.3	29	29.2	31	30.2	32.6	30	29.5	32.1	31.8	30.1	31.8	32.4	27.3	27.2	28.2	30.7	32.2	32.2	32.8	31.8	32.8	30	25.7	22.4	19.3	25.3	25.5	23.5	24.2	28.5	26.9	29.6	31.1	30	27.7	27.3	29.2	30.4	29.6	30.9	32.1	29.2	19.7	22.7	26.5	24.3	25.2	18.3	17.7	23.6	25.8	23.9	22.7	22.4	23.6	25.5	26.7	22.7	18.2	20.5	21.3	20.2	21.4	21.7	23.9	20.7	20.8	19.8	22	16.9	24.2	22.9	23.4	23	17.1	16.9	18.8	20	23.1	20.5	14.5	18	13.4	14.6	21.9	14.6	16.6	18.1	18.7	18	21.3	17.2	20.3	20.7	12.4	12.7	17.1	10.6	14.1	12.9	17.3	15.3	9.5	11.4	10.1	10.4	17.2	15.6	11.6	12.5	21	18.7	9.8	7.7	16.2	11.1	9.5	12.6	10.9	4.4	9.3	7.5	7.8	6.8	9.4	4	4.9	6	5.6	7.7	14.3	15.6	10.8	9.9	14.9	9.6	9.4	3	2.6	4.8	7.9	9	12.7	3	4.5	5.3	4.7	0.1	2.4	5.1	8.4	5.4	4.7	7.6	2.7	4.9	7.3	6.6	2.9	5	4.6	4.9	-0.1	2.7	2.5	5.5	1.6	0.7	-1.1	0.3	-2.9	0.4	-0.8	1.9	6.8	4.1	2.6	1.8	5.6	8.7	8.3	3.9	3.6	1.1	2.3	3.8	5.5	9.3	2.8	1.4	9.4	9.6	11.6	2.3	1.7	3.1	4.1	6.2	5	7.5	9.6	10.3	11.1	12.2	14.7	7.1	6.1	4.8	6.3	9.6	2.7	2.6	7.7	7.5	10.6	5.5	3.6	6	9.6	5.2	15	20.5	21.8	20.4	22.2	24.4	15.7	15.5	15.7	17.6	19.2	18.5	16.8	19	20.7	18.2	17.9	20	18.5	18.1	20.6	20.2	16.8	19.7	17.5	14.9	15.1	17.5	17.7	18.3	18.2	18	19	19.2	18.7	19.2	17.1	19.4	22.2	21.8	20.8	21.6	20.8	20.4	18.3	17.8	18.7	23	20.8	16.9	16.3	15.3	14.8	15.9	17.8	16.6	16.4	19.3	19	21.1	19.1	16.6	15	17.6	16.4	16	18.5	19.1	18.5	14.5	13.7	15.6	15.1	14.1	14	16	14.2	9.5	11.4	11.6	12.6	11.8	10.7	13.8	10.2	8.2	6.7	7.6	10.9	6.3	9.3	7	8.8	14.7	13.2	10.6	8.2	6	11	11.1	13.1	9.6	5.6	3.3	3.1	6.9	5.3	5.6	6.1	6.6	10.3	8.3	4.2	0.9	4.6	3.5	6.2	5.1	6.1	4.3	-0.2	-2.8	-1.1	7.7	8.8	4.2	3.8	3.2	-0.2	-2.1	4.2	-0.7	-2.5	-1	2.2	8.8	9.9	9.6	-1.4	-3.1	-2.4	1	-0.7	-3.7	2.9	0.8	-4	0.6	0.6	-2.5	-5.2	-2.1	-3.2	-6.5	-4.9	-6.2	-5.5	-2.7	1.7	-1.1	2.2	0	0.3	-4.5	-5	-7.7	-7.1	-7.5	-1.3	-4.3	-7.7	-5.9	-5.6	-4.4	-0.5	-0.4	-0.1	-2.3	-0.8	-2.1	-5.4	-5.4	-6.6	-0.2	-2.1	-3	-6.1	-4.2	-2.4	-4.8	-9.1	-11.3	-7.4	-9.7	-13.2	-13.8	-10.7	-12.9	-10.3	-1.6	-3.4	-4.1	-7.4	-8.3	-6.8	-3.7	1.2	-2.5	-7.4	-8.6	-10	-4.8	-8.3	-7.7	-7.7	-8.5	-5.7	-5.8	2.2	-5.9	-10.2	-9.3	-8.4	-7.1	-5.6	-7.7	-2.9	-5.2	-5.7	-5.6	3	3.6	-0.3	-4.1	-2.4	-1.3	-7	-7.3	-3.2	-6.2	-2.7	-5.1	-8.3	-5.6	-5.9	-4.6	0	0	0	18.5	0	0	2	35	46	34	19	5	22	0	0.5	9.5	0	0	0	0	2	8	0	0	0	0	0	0	0	0	10.5	3	0	25	0.5	0	0	0	0	3.5	0.5	0	0	0	0	0	0	0	0.5	25	19.5	0.5	0	0	1	0	0	0	0	0	0	0	0	0	0	0	1	0	48.5	6.5	0	0	1	12.5	14.5	49	3	0	0	0.5	0	0	0	0	0	0	0	0	1.5	0	0	0	0	0	0	0	0	0	0	0	12.5	0	0	0	0	0	0	0	0	0	0	24.5	0	0	0	0	0.5	0	0	2	1	0	0	4.5	0	0	10.5	0	0	0	17.5	0	0	0	0	9.5	2	0	0	0	0	6	0	0	0	0	0	0	0	0	1	5.5	0	0	0	0	0	0	1.5	0	0	0	2	0	0	0	0	0	0	0	0	0	0	21.5	33	1	0	0	0	0	0	0	4	7.5	0	0	0	0	40	1	0	0	0	0	0	0	0	0	8.5	14	0.5	0	0	0	0	6	3	0	0	0	0	0	0	0	0	0	0	0	0	0	0	0	0	0	0	0	0	0	0	5	0	15	4.5	0	28.5	0	0	0	0	0	0	0	0	0	0	0	18.8	19.6	21.2	22.5	21.6	21.2	19.2	17.7	19.8	20.4	20.9	20.3	19.6	18.2	20.8	21	22.2	22.6	20.3	20.9	24.4	23.6	21	21.3	19.9	16.2	17.7	21.4	21.2	21.6	22	21.1	22.1	22.7	22.6	22.7	21.8	21	21.5	21.8	20.1	19.6	22	22.5	18.1	20.8	21.4	20.7	19.3	19	19.5	17.4	15.9	16.7	18.4	17.6	19	21.3	20.7	22	21.7	17.9	18.8	19.9	18.1	19.4	21.4	21.7	21	19.7	16.3	16.9	15.8	16.8	17.5	19.3	15	11.8	14	13.4	14.6	14.1	15.3	15.8	12.3	9.7	9.2	11.2	13.4	10.4	11	11	11.9	14.4	13.6	13.4	10	10.7	12.9	11.9	14.8	11.7	8.5	8.9	8.6	11.3	8.9	9.2	9.8	10.4	12.2	12	7.5	7.9	9.7	9.8	10.3	8.8	10.3	8.5	7	5.3	6.9	10.5	11.3	8.7	10.2	6.7	6	5.9	9.3	6.2	6.3	6.5	6.5	10	12.4	7	5.8	5	5.8	5.9	4.1	4.7	5.6	3.9	4.7	4.7	3.7	5.4	5.5	4.5	4.7	4.5	4.7	4.6	5.6	6.2	6.6	5.5	6.6	6	5.4	2.8	4.1	3.9	3.9	3.9	5.6	4.2	3.4	4.1	3.8	4.5	6	6.3	6.1	5.5	5.7	5.7	3.1	4	4	6	2.9	3.4	4	4.2	4.7	5.6	3.5	4.1	3.9	3.2	2.7	2.8	3.2	3.1	4	6.1	6.1	4.8	3.7	3.8	4.5	6.5	6.8	4.7	3.5	3.2	2.9	4.2	3.7	4.1	2.7	3.1	4	5.5	6.5	2.6	2.2	2.5	2.9	3.3	3.7	3.2	4.3	4.1	4.2	5.1	9.1	7.9	6.8	4.1	5.3	6.2	3.4	2.8	3.6	4	4.9	3.1	3.1	2.9	3.2	4.1	9.46	10.6	9	4.59	10.46	12.21	7.89	0.83	2.59	2.41	6.35	6.63	3.07	9.55	7.29	4.02	8.54	8.89	9	7.02	3.19	3.49	8.3	8.72	7.19	9.13	8.42	6.19	8.28	7.7	7.13	8.2	6.51	6.78	7.06	5.73	7.68	10.87	9.24	7.5	10.64	13.42	11.02	11.11	13.39	10.31	10.85	12.71	9.31	2.97	0.63	4.99	6.77	6.39	6.01	8.52	8.25	6.62	10.98	9.68	5.39	7.43	7.32	7.85	8.02	7.36	6.35	4.9	0.97	1.33	5.4	4.94	6.45	1.38	0.92	1.47	9.12	7.7	3.95	4.55	4.9	5.52	5.34	3.7	4.11	6.71	6.27	5.63	4.1	5.18	6.38	4.27	6.05	5.85	4.82	2.79	6.3	4.98	4.71	6.4	1.61	2.89	5.07	4.23	7.08	4.79	3.13	3.75	2.4	2.81	5.3	1.66	4.53	3.74	2.66	4.51	6.53	3.73	3.18	5.25	3.3	2.78	3.83	1.14	1.4	2.63	3.64	4.47	2.08	2.35	1.21	2.65	3.18	3.11	4.37	2.44	4.76	8.37	2.86	1.43	3.81	2.95	4.15	4.27	4.35	3.57	2.21	3.43	4.38	1.66	2.69	1.35	1.36	1.18	0.85	1.16	2.14	4.17	2.37	3.41	4.35	2.36	4.21	2.63	0.98	1.49	1.65	2.39	4.35	1.48	1.68	1.41	1.75	0.89	0.38	0.61	1.42	0.93	1.31	1.31	2.37	1.8	1.93	1.42	3.21	3.12	1.68	1.78	0.77	0.29	1.08	1.66	1.14	0.89	0.7	0.76	0.47	0.57	0.41	0.1	0.61	0.96	1.2	1.06	1.3	1.24	1.62	1.32	1.54	1.11	2.03	1.69	1.5	1.41	2.12	1.76	2.24	2.69	4.15	2.79	2.14	2.25	1.96	2.09	2.15	3	3.66	2.66	2.56	2.75	1.92	0.76	1	1.96	1.66	1.17	1.91	2.21	3.16	2.29	2.26	2.58	1.91	2.82	3.81	1.66	70	63	71	82	68	64	69	95	90	91	77	74	89	66	75	82	75	72	70	75	89	88	73	71	75	65	69	77	74	75	74	72	77	76	79	79	76	69	69	72	66	59	67	68	59	68	69	61	66	83	97	79	72	74	75	70	72	78	68	69	79	71	76	73	72	75	81	80	95	93	76	77	72	91	96	97	61	62	77	75	76	74	75	81	73	61	59	69	75	68	66	73	67	68	75	81	64	71	75	68	89	78	63	68	64	67	75	74	80	79	72	85	64	71	80	71	60	71	79	68	64	69	68	91	89	75	77	57	74	77	89	66	74	75	59	81	75	43	64	79	67	60	49	58	54	52	73	57	46	74	68	77	77	77	83	82	82	71	70	65	61	74	51	50	80	74	72	70	51	70	69	74	71	84	93	91	82	83	82	81	60	67	72	78	47	50	69	72	86	91	76	68	74	78	79	80	86	84	92	98	89	84	74	78	77	82	81	74	68	73	63	69	70	73	56	65	65	71	56	46	52	54	63	64	63	58	53	63	65	68	80	90	84	66	78	83	61	57	55	66	68	54	63	54	49	70	44	52	64	67	60	54	57	88	61	73	60	64	70	42	64	62	47	50	51	51	69	71	52	48	43	34	49	56	51	51	45	50	54	50	48	55	47	35	64	60	55	45	43	40	29	42	39	49	56	67	88	53	43	49	65	34	57	54	44	54	60	46	49	43	44	44	42	57	90	77	50	56	48	72	87	66	42	41	50	51	53	35	42	61	59	40	33	43	57	43	34	40	47	63	51	68	22	37	45	35	77	60	32	36	20	32	53	38	66	63	45	74	33	34	47	45	29	50	46	23	35	34	37	78	77	57	40	38	51	40	73	43	35	37	42	51	41	31	50	51	30	36	32	20	30	41	35	43	34	54	39	52	47	54	56	47	28	31	59	42	25	50	28	30	60	50	36	27	34	54	41	53	44	74	86	82	57	65	72	58	31	53	28	41	35	40	47	52	79	76	48	48	40	59	52	53	72	62	67	94	65	59	49	55	53	62	67	60	38	48	40	51	43	36	25	46	34	52	38	26	26	29	35	35	35	24	23	36	31	29	67	80	70	48	44	57	27	35	32	38	40	27	36	22	24	30	2.26	4.81	5.41	2.71	4.59	5.11	4.21	0.68	1.28	2.71	4.96	2.56	1.8	3.99	4.81	1.43	1.05	1.43	1.35	1.65	0.75	0.98	1.5	1.58	1.58	1.73	1.5	1.35	1.5	1.2	1.43	2.33	1.05	1.65	1.13	1.8	1.28	3.23	6.09	5.11	4.89	4.44	1.88	2.03	1.58	1.28	2.33	5.04	3.99	1.88	0.75	1.5	1.2	1.5	4.96	1.35	2.71	1.28	2.63	2.78	1.43	1.73	1.05	1.05	1.05	1.28	2.11	1.2	0.53	1.05	1.2	1.43	1.2	0.75	0.6	0.98	5.11	2.93	2.18	1.28	1.13	1.43	1.13	2.11	1.13	3.38	1.43	1.8	1.8	1.35	2.11	1.8	2.71	5.04	1.65	1.65	1.05	1.05	0.98	1.05	1.13	2.86	1.43	1.28	2.26	3.01	1.28	0.9	0.9	0.6	1.13	2.18	2.11	1.05	1.2	1.88	3.99	0.98	1.2	2.41	2.26	1.13	0.9	0.45	1.2	1.8	3.23	2.26	0.98	0.68	1.58	2.11	1.88	1.2	1.88	2.03	2.56	4.44	2.78	0.75	1.35	4.59	3.83	3.31	4.51	3.23	1.13	5.04	4.96	1.35	3.38	2.86	1.05	0.83	0.6	0.6	1.88	3.38	2.86	1.73	2.41	1.13	4.89	1.5	0.9	0.83	0.68	0.98	3.53	1.28	1.05	0.98	1.2	0.53	0.6	0.83	1.13	0.83	0.68	2.33	1.13	1.2	1.35	2.11	4.89	3.83	0.9	1.43	0.45	0.68	1.05	2.33	1.2	0.98	0.83	0.75	0.45	0.6	0.38	0.45	0.83	1.43	1.13	0.75	0.98	1.73	2.48	1.65	1.2	1.65	1.65	2.18	1.13	1.65	1.88	0.68	1.43	2.78	4.44	2.33	1.28	1.13	1.58	1.05	1.58	1.28	3.76	1.2	1.43	1.8	1.43	0.83	1.13	1.5	1.8	1.73	3.16	1.65	2.11	1.05	2.11	2.56	1.58	1.65	2.86	2.63	5.26	6.99	8.65	5.49	6.02	7.29	6.17	2.11	4.66	6.39	6.99	5.26	5.87	6.17	6.99	4.89	2.41	4.14	3.23	4.51	2.48	2.48	2.48	3.99	3.91	3.61	3.99	3.53	3.61	3.53	6.92	6.99	2.86	8.05	3.16	4.89	3.16	6.92	8.42	6.92	7.52	6.77	4.14	4.74	3.76	2.78	6.17	7.37	6.54	4.74	2.41	4.29	3.91	4.74	8.05	2.63	6.54	3.16	5.11	6.17	3.53	3.53	2.41	2.63	1.88	3.99	6.17	4.51	1.73	3.53	3.16	3.38	2.86	1.73	2.48	11.13	12.26	6.24	5.87	3.16	2.78	4.89	3.16	4.51	3.16	6.39	3.01	4.51	4.74	3.38	6.02	4.66	6.02	7.67	4.14	4.36	2.41	1.88	2.11	2.78	3.53	4.29	3.23	3.16	5.49	6.02	2.86	2.03	2.03	1.73	4.14	4.89	6.54	2.86	2.63	5.26	6.77	2.11	3.76	8.12	4.66	2.48	2.03	1.88	3.61	4.36	7.52	5.11	2.26	1.73	3.61	4.36	6.17	4.14	6.92	6.24	7.14	6.92	4.51	1.88	5.04	7.9	7.52	8.05	6.92	6.02	3.16	7.74	7.37	4.14	8.65	6.54	2.78	2.11	2.11	1.65	6.77	7.74	4.89	4.51	5.79	5.26	7.74	3.99	2.48	2.03	1.88	4.74	7.67	3.53	2.26	3.01	3.16	2.11	2.48	2.03	4.14	1.88	2.11	5.64	4.14	2.86	5.64	6.39	7.37	7.14	2.11	3.61	1.35	2.03	2.48	5.79	3.99	3.16	2.03	2.26	2.11	2.03	1.65	2.41	2.26	3.76	2.41	2.11	2.11	4.89	5.49	3.61	3.23	5.26	5.49	5.64	3.01	5.26	3.91	1.65	3.61	6.54	6.54	6.54	4.51	2.78	4.14	2.63	3.99	5.26	6.54	3.01	3.99	6.24	3.38	2.63	4.66	3.38	5.49	6.62	9.02	4.14	4.51	3.23	4.36	4.66	3.38	4.89	6.39	7.14	11.4	9	3.4	0	4.5	8	0.4	0	0.2	0	0.6	6	1	7.9	1.3	0.7	11	10.7	10.8	6.5	1.3	2.3	11.5	10.5	8.1	9.6	11.5	6.2	9	7.4	9.5	8	6.6	8.7	8.4	5.9	12.1	11.4	2.5	3.6	9.5	11.5	10.4	11.3	12.3	11.7	10.6	10.2	0	1	0.8	6.9	9.1	1.7	1.4	11.8	2.4	7.9	10	7.1	4.8	10.3	9.3	8	8.7	9	8.5	4	0	0.4	8.7	7.4	9.4	0	0	0	9	9.1	7.1	7.7	8.9	8.6	10.2	2.7	1	6.5	9.6	4.1	6.3	10.5	9.2	10.4	4.5	0.5	7.9	0.5	10.1	9.5	8	8.1	0.9	3	10	10.1	6.5	7.2	4.4	7	1.9	1.6	5.4	0	9	8.8	7.9	5.3	5.6	8.3	7.4	8.3	6.2	9.7	9	0	0	7.5	0.8	7.7	5.3	5	0	9.3	7.7	7.5	8.1	0	5.5	8.3	7.1	4.8	9	2.7	9	8.1	6.8	3.2	7.2	3.5	8.4	9.1	4.2	0	8	8.9	5.4	5.6	6.2	5.6	3.3	7.9	6.3	7.4	0.6	8.8	6	7.5	7.9	5.7	5	1.1	8.6	5.9	6.9	0	0.6	0.1	4.3	6.8	0.4	0.8	8.7	8.1	2	0.6	8.5	8.4	7.8	7.7	0	0	8.8	7.3	6.2	7.6	8.5	9.1	0.2	6.6	1.1	0	5.3	7.4	9.2	7.2	8.7	1.2	6.1	4	7.2	6.6	8.4	5.4	8.8	9.1	9.6	4.2	8.7	3.2	4.2	5.7	9.4	9.3	9.5	7.4	8.4	9.7	7.2	9.2	9.4	5.2	2.9	0	0	9.5	0.5	5.1	6.6	10	10	7.5	7	8.8	10.4	10	7.3	5.6	293.2	249.5	147.6	54.6	167.4	230.8	92.7	54.3	88.8	54.2	95.9	193.6	102.8	227.6	107.9	96.9	283.1	277.4	278.9	201	106.9	124.7	290.4	272	228.5	255.2	289	193.4	243.4	214.3	251.6	224.3	198.9	236.1	230.3	185.3	295.4	282.4	123.7	142.9	247.1	282	262	277.3	294.3	283.1	263.1	255.5	48.5	93.3	89.5	195.4	233	104	98.4	277.7	114.8	208.9	244.3	193.8	153.9	247	229.2	206.3	217.4	221.6	212.4	136.2	43.8	75	212.3	189.9	222.1	42.4	42.2	41.9	211.7	212.3	179	187.8	206.1	200.3	224.7	104.9	77.5	163.3	210.8	124.1	157.4	221.3	200.1	217.3	126.4	65.1	176	64.1	206.6	196.5	173.2	173.6	67.4	97.3	197.7	197.9	145.2	154.1	113.6	149.3	77.1	72.3	124.1	31.3	171.4	167.5	154.3	118.4	121.5	156.3	143.4	154.1	125.8	170	159.9	28	27.8	137.7	52.8	138.2	107.6	103.1	26.3	153.9	133.5	130.2	136.5	25.1	104	136.2	121.3	93.9	141.7	68.6	140.1	129	113.6	72.5	116.8	75	128.9	136	81.5	22.3	122.1	131.4	92.9	94.7	100.8	94	69.1	117.9	100.6	112	39.7	126.2	96.5	112.1	116.1	92.9	85.4	44.4	123	94.7	105.2	20.9	39.2	34	78.1	104.5	37.3	41.6	125.1	119	54.5	39.8	123.9	123.2	117.2	116.5	21.7	21.8	129.7	113.9	102.4	118.2	128.7	135.9	37.9	109.5	48.5	23.2	96.6	121.1	142.4	120.2	138.3	52.1	109.7	85.8	124.2	117.9	140.2	105.1	147	151.7	158.9	93.4	149.9	82.3	95.6	115.3	163.2	163.1	166.9	140.8	154.9	173.1	141.3	169	172.8	117.5	87.3	30.8	31.1	180.5	56.8	121.5	143.5	192.6	193.9	159.5	153.4	180.5	205	200.4	162	137.9	6.826	8.082	6.11	2.097	6.444	8.445	4.288	0.814	1.744	1.525	4.095	4.717	2.181	6.837	4.556	2.187	5.745	6.004	5.873	4.45	2.013	2.392	6.087	5.906	4.835	5.581	5.888	4.005	5.267	4.5	5.19	5.434	3.978	5.016	4.637	4.04	5.9	7.592	6.076	5.252	7.977	9.112	6.301	6.714	6.817	5.992	6.577	8.841	3.902	1.968	1.21	3.639	4.273	2.643	3.981	5.438	3.82	4.145	6.394	5.39	3.164	4.979	4.268	4.047	4.154	4.319	4.53	2.679	0.66	1.156	3.619	3.358	3.898	0.695	0.597	0.76	6.809	4.984	3.154	2.971	3.226	3.408	3.568	2.161	1.574	4.3	3.453	2.654	2.666	3.295	3.793	3.275	3.216	3.523	2.919	1.293	3.056	2.713	2.449	2.755	0.92	1.907	2.823	2.548	3.329	3.108	1.536	1.782	0.986	0.933	2.004	0.778	2.652	1.89	1.652	2.077	3.794	1.742	1.652	2.781	1.886	1.546	1.637	0.33	0.492	1.552	1.803	2.265	0.91	0.842	0.481	1.665	1.617	1.303	1.952	0.901	2.063	4.857	1.711	0.557	1.522	2.115	2.872	2.553	3.022	2.063	0.877	2.671	3.51	0.856	1.588	0.764	0.627	0.559	0.321	0.386	0.946	2.186	1.167	1.322	1.789	0.802	2.874	1.106	0.377	0.523	0.531	0.722	2.315	0.497	0.658	0.486	0.656	0.216	0.107	0.17	0.462	0.367	0.315	0.597	0.882	0.722	0.667	0.598	2.756	2.205	0.616	0.779	0.189	0.1	0.558	0.978	0.529	0.466	0.421	0.454	0.151	0.319	0.146	0.067	0.371	0.632	0.727	0.535	0.735	0.563	1.065	0.703	0.82	0.752	1.188	1.06	0.916	1.063	1.415	0.666	1.289	1.571	2.913	1.71	1.275	1.268	1.371	1.123	1.411	1.658	2.86	1.549	1.647	1.542	1.037	0.341	0.44	1.584	0.895	1.087	1.841	1.78	2.383	1.446	1.807	2.253	1.787	2.124	2.856	1.616	14.3612268	14.35105438	14.34009873	14.32836843	14.31587254	14.30262062	14.28862266	14.27388911	14.25843079	14.24225891	14.22538503	14.20782104	14.18957909	14.17067164	14.15111137	14.13091115	14.11008408	14.08864337	14.06660241	14.04397466	14.02077368	13.99701307	13.97270649	13.94786758	13.92250998	13.89664732	13.87029315	13.84346094	13.8161641	13.78841592	13.76022955	13.73161803	13.70259422	13.67317083	13.64336039	13.61317524	13.58262752	13.55172917	13.52049189	13.48892719	13.45704634	13.42486037	13.39238007	13.359616	13.32657848	13.29327757	13.25972309	13.22592463	13.19189151	13.15763283	13.12315743	13.08847391	13.05359066	13.01851581	12.98325727	12.94782274	12.91221968	12.87645536	12.84053684	12.80447097	12.76826441	12.73192364	12.69545498	12.65886454	12.6221583	12.58534209	12.54842157	12.5114023	12.47428967	12.43708901	12.39980548	12.36244419	12.32501016	12.28750829	12.24994347	12.21232049	12.17464411	12.13691906	12.09915003	12.06134171	12.02349876	11.98562588	11.94772777	11.90980915	11.87187478	11.83392949	11.79597816	11.75802572	11.72007722	11.68213776	11.6442126	11.60630705	11.5684266	11.53057684	11.49276354	11.45499258	11.41727006	11.37960223	11.34199553	11.3044566	11.26699229	11.22960967	11.19231603	11.15511891	11.11802607	11.08104556	11.04418565	11.00745491	10.97086218	10.93441658	10.89812752	10.86200471	10.82605815	10.79029818	10.7547354	10.71938076	10.68424553	10.64934126	10.61467987	10.58027356	10.54613487	10.51227665	10.47871206	10.44545457	10.41251798	10.37991636	10.34766407	10.31577578	10.28426642	10.25315116	10.22244546	10.19216499	10.16232563	10.13294349	10.10403485	10.07561614	10.04770396	10.02031502	9.993466108	9.967174109	9.941455937	9.916328523	9.891808783	9.867913588	9.84465973	9.822063892	9.80014261	9.778912242	9.758388931	9.738588567	9.719526751	9.701218761	9.683679511	9.666923515	9.650964849	9.635817118	9.621493414	9.608006283	9.595367692	9.583588993	9.572680891	9.56265341	9.553515871	9.545276855	9.537944184	9.531524893	9.526025212	9.52145054	9.517805438	9.515093604	9.513317872	9.512480192	9.512581633	9.513622374	9.515601708	9.518518039	9.522368892	9.527150918	9.532859904	9.539490792	9.547037687	9.555493882	9.564851874	9.575103391	9.586239415	9.598250209	9.611125348	9.624853747	9.639423694	9.654822885	9.671038455	9.688057016	9.705864693	9.72444716	9.743789675	9.763877121	9.784694041	9.806224674	9.828452996	9.851362749	9.874937486	9.899160598	9.924015354	9.949484929	9.975552443	10.00220098	10.02941365	10.05717355	10.08546389	10.11426791	10.143569	10.17335067	10.20359658	10.23429055	10.26541663	10.29695905	10.32890227	10.361231	10.3939302	10.4269851	10.46038119	10.49410425	10.52814037	10.56247591	10.59709756	10.6319923	10.66714743	10.70255056	10.73818961	10.77405282	10.81012873	10.84640622	10.88287443	10.91952286	10.95634127	10.99331973	11.0304486	11.06771853	11.10512044	11.14264552	11.18028523	11.21803129	11.25587565	11.29381052	11.33182832	11.36992171
5788	F25_L	F25	1972	V099	22	57	21.09	NA	43	104	50_10_1	3.6_NA_12	23.1	24.2	24.2	22.4	25.2	25.9	22.4	16.3	19.3	19.6	22.5	22.3	19.5	22.8	23	21.1	24.5	24.9	23.7	22.9	22.7	22.4	23.7	24.1	22.4	21.3	21.8	22.7	23.8	23.7	23.6	23.7	23.3	23.8	23.9	23.2	23.8	25.1	24.5	23.7	24.5	25.7	25.7	26	24.9	24.7	25.3	25.9	23.3	19	17.6	19.3	19.5	19.8	20.7	21.8	22.5	22.9	25	25	22.4	21.3	21.8	22.8	21.8	22.2	22.8	22.1	19	18.3	18.8	18.9	19.2	16	16.2	18.1	20.5	17.1	15.8	15.8	17.1	17.2	18	17.1	14.4	14.4	13.5	14.8	15.4	13.6	15.3	13.3	15.8	17.7	16.2	14.2	14.3	13.7	15.5	16.1	14.4	12.6	11.5	11	13.7	14.1	9.7	10.8	9.9	11.1	15.4	11.6	9.7	9.2	10.1	12.3	14.8	10.3	11.4	11.7	7.4	3.9	8	9.2	10.5	8.8	11.8	8.6	3.9	4.2	7.7	5.2	6.2	6.4	8.2	10.2	15.1	13.4	4.9	0.7	6.4	5.2	4.2	5.4	6.9	2.8	1.7	4	3.9	2	4.1	-0.6	-0.1	-1	-1.3	-0.8	3.3	7.5	5.4	5.3	8.3	4.4	6.4	-1.6	-2.5	-1.7	-1.3	0.4	6.9	-1	-2.5	-1.4	-1.3	-1.7	0.6	1.7	2.9	0.7	1.9	1.9	-1.5	-0.7	-0.4	2.7	0	0.9	-1	-0.3	-1.5	-0.5	-3.9	-0.8	-2.6	-5.4	-7.8	-7.2	-6.8	-6.8	-4.4	0.2	1.3	-0.8	-3	-3.1	-0.7	3.3	4.5	-0.2	-2.6	-4.7	-2.9	-0.5	-2.2	-1.4	-3.2	-3.1	0.3	4.1	7.9	-1.7	-4.6	-3.4	-3.1	-1.7	-0.6	0.2	3.7	1.4	1.4	3.5	8.4	4.9	3.4	-0.1	1.8	2.6	-1.9	-2.7	1.4	0.4	2.2	-1	-2.7	-0.9	1.9	-0.8	30.2	28.7	27.2	23.8	28.4	29.2	26.2	17.4	24.6	22.8	24.4	26.5	21.8	28.3	26.6	23.7	31.2	30.7	29.6	29.3	26.4	25.5	30.1	30.7	29	28.3	29	29.2	31	30.2	32.6	30	29.5	32.1	31.8	30.1	31.8	32.4	27.3	27.2	28.2	30.7	32.2	32.2	32.8	31.8	32.8	30	25.7	22.4	19.3	25.3	25.5	23.5	24.2	28.5	26.9	29.6	31.1	30	27.7	27.3	29.2	30.4	29.6	30.9	32.1	29.2	19.7	22.7	26.5	24.3	25.2	18.3	17.7	23.6	25.8	23.9	22.7	22.4	23.6	25.5	26.7	22.7	18.2	20.5	21.3	20.2	21.4	21.7	23.9	20.7	20.8	19.8	22	16.9	24.2	22.9	23.4	23	17.1	16.9	18.8	20	23.1	20.5	14.5	18	13.4	14.6	21.9	14.6	16.6	18.1	18.7	18	21.3	17.2	20.3	20.7	12.4	12.7	17.1	10.6	14.1	12.9	17.3	15.3	9.5	11.4	10.1	10.4	17.2	15.6	11.6	12.5	21	18.7	9.8	7.7	16.2	11.1	9.5	12.6	10.9	4.4	9.3	7.5	7.8	6.8	9.4	4	4.9	6	5.6	7.7	14.3	15.6	10.8	9.9	14.9	9.6	9.4	3	2.6	4.8	7.9	9	12.7	3	4.5	5.3	4.7	0.1	2.4	5.1	8.4	5.4	4.7	7.6	2.7	4.9	7.3	6.6	2.9	5	4.6	4.9	-0.1	2.7	2.5	5.5	1.6	0.7	-1.1	0.3	-2.9	0.4	-0.8	1.9	6.8	4.1	2.6	1.8	5.6	8.7	8.3	3.9	3.6	1.1	2.3	3.8	5.5	9.3	2.8	1.4	9.4	9.6	11.6	2.3	1.7	3.1	4.1	6.2	5	7.5	9.6	10.3	11.1	12.2	14.7	7.1	6.1	4.8	6.3	9.6	2.7	2.6	7.7	7.5	10.6	5.5	3.6	6	9.6	5.2	15	20.5	21.8	20.4	22.2	24.4	15.7	15.5	15.7	17.6	19.2	18.5	16.8	19	20.7	18.2	17.9	20	18.5	18.1	20.6	20.2	16.8	19.7	17.5	14.9	15.1	17.5	17.7	18.3	18.2	18	19	19.2	18.7	19.2	17.1	19.4	22.2	21.8	20.8	21.6	20.8	20.4	18.3	17.8	18.7	23	20.8	16.9	16.3	15.3	14.8	15.9	17.8	16.6	16.4	19.3	19	21.1	19.1	16.6	15	17.6	16.4	16	18.5	19.1	18.5	14.5	13.7	15.6	15.1	14.1	14	16	14.2	9.5	11.4	11.6	12.6	11.8	10.7	13.8	10.2	8.2	6.7	7.6	10.9	6.3	9.3	7	8.8	14.7	13.2	10.6	8.2	6	11	11.1	13.1	9.6	5.6	3.3	3.1	6.9	5.3	5.6	6.1	6.6	10.3	8.3	4.2	0.9	4.6	3.5	6.2	5.1	6.1	4.3	-0.2	-2.8	-1.1	7.7	8.8	4.2	3.8	3.2	-0.2	-2.1	4.2	-0.7	-2.5	-1	2.2	8.8	9.9	9.6	-1.4	-3.1	-2.4	1	-0.7	-3.7	2.9	0.8	-4	0.6	0.6	-2.5	-5.2	-2.1	-3.2	-6.5	-4.9	-6.2	-5.5	-2.7	1.7	-1.1	2.2	0	0.3	-4.5	-5	-7.7	-7.1	-7.5	-1.3	-4.3	-7.7	-5.9	-5.6	-4.4	-0.5	-0.4	-0.1	-2.3	-0.8	-2.1	-5.4	-5.4	-6.6	-0.2	-2.1	-3	-6.1	-4.2	-2.4	-4.8	-9.1	-11.3	-7.4	-9.7	-13.2	-13.8	-10.7	-12.9	-10.3	-1.6	-3.4	-4.1	-7.4	-8.3	-6.8	-3.7	1.2	-2.5	-7.4	-8.6	-10	-4.8	-8.3	-7.7	-7.7	-8.5	-5.7	-5.8	2.2	-5.9	-10.2	-9.3	-8.4	-7.1	-5.6	-7.7	-2.9	-5.2	-5.7	-5.6	3	3.6	-0.3	-4.1	-2.4	-1.3	-7	-7.3	-3.2	-6.2	-2.7	-5.1	-8.3	-5.6	-5.9	-4.6	0	0	0	18.5	0	0	2	35	46	34	19	5	22	0	0.5	9.5	0	0	0	0	2	8	0	0	0	0	0	0	0	0	10.5	3	0	25	0.5	0	0	0	0	3.5	0.5	0	0	0	0	0	0	0	0.5	25	19.5	0.5	0	0	1	0	0	0	0	0	0	0	0	0	0	0	1	0	48.5	6.5	0	0	1	12.5	14.5	49	3	0	0	0.5	0	0	0	0	0	0	0	0	1.5	0	0	0	0	0	0	0	0	0	0	0	12.5	0	0	0	0	0	0	0	0	0	0	24.5	0	0	0	0	0.5	0	0	2	1	0	0	4.5	0	0	10.5	0	0	0	17.5	0	0	0	0	9.5	2	0	0	0	0	6	0	0	0	0	0	0	0	0	1	5.5	0	0	0	0	0	0	1.5	0	0	0	2	0	0	0	0	0	0	0	0	0	0	21.5	33	1	0	0	0	0	0	0	4	7.5	0	0	0	0	40	1	0	0	0	0	0	0	0	0	8.5	14	0.5	0	0	0	0	6	3	0	0	0	0	0	0	0	0	0	0	0	0	0	0	0	0	0	0	0	0	0	0	5	0	15	4.5	0	28.5	0	0	0	0	0	0	0	0	0	0	0	18.8	19.6	21.2	22.5	21.6	21.2	19.2	17.7	19.8	20.4	20.9	20.3	19.6	18.2	20.8	21	22.2	22.6	20.3	20.9	24.4	23.6	21	21.3	19.9	16.2	17.7	21.4	21.2	21.6	22	21.1	22.1	22.7	22.6	22.7	21.8	21	21.5	21.8	20.1	19.6	22	22.5	18.1	20.8	21.4	20.7	19.3	19	19.5	17.4	15.9	16.7	18.4	17.6	19	21.3	20.7	22	21.7	17.9	18.8	19.9	18.1	19.4	21.4	21.7	21	19.7	16.3	16.9	15.8	16.8	17.5	19.3	15	11.8	14	13.4	14.6	14.1	15.3	15.8	12.3	9.7	9.2	11.2	13.4	10.4	11	11	11.9	14.4	13.6	13.4	10	10.7	12.9	11.9	14.8	11.7	8.5	8.9	8.6	11.3	8.9	9.2	9.8	10.4	12.2	12	7.5	7.9	9.7	9.8	10.3	8.8	10.3	8.5	7	5.3	6.9	10.5	11.3	8.7	10.2	6.7	6	5.9	9.3	6.2	6.3	6.5	6.5	10	12.4	7	5.8	5	5.8	5.9	4.1	4.7	5.6	3.9	4.7	4.7	3.7	5.4	5.5	4.5	4.7	4.5	4.7	4.6	5.6	6.2	6.6	5.5	6.6	6	5.4	2.8	4.1	3.9	3.9	3.9	5.6	4.2	3.4	4.1	3.8	4.5	6	6.3	6.1	5.5	5.7	5.7	3.1	4	4	6	2.9	3.4	4	4.2	4.7	5.6	3.5	4.1	3.9	3.2	2.7	2.8	3.2	3.1	4	6.1	6.1	4.8	3.7	3.8	4.5	6.5	6.8	4.7	3.5	3.2	2.9	4.2	3.7	4.1	2.7	3.1	4	5.5	6.5	2.6	2.2	2.5	2.9	3.3	3.7	3.2	4.3	4.1	4.2	5.1	9.1	7.9	6.8	4.1	5.3	6.2	3.4	2.8	3.6	4	4.9	3.1	3.1	2.9	3.2	4.1	9.46	10.6	9	4.59	10.46	12.21	7.89	0.83	2.59	2.41	6.35	6.63	3.07	9.55	7.29	4.02	8.54	8.89	9	7.02	3.19	3.49	8.3	8.72	7.19	9.13	8.42	6.19	8.28	7.7	7.13	8.2	6.51	6.78	7.06	5.73	7.68	10.87	9.24	7.5	10.64	13.42	11.02	11.11	13.39	10.31	10.85	12.71	9.31	2.97	0.63	4.99	6.77	6.39	6.01	8.52	8.25	6.62	10.98	9.68	5.39	7.43	7.32	7.85	8.02	7.36	6.35	4.9	0.97	1.33	5.4	4.94	6.45	1.38	0.92	1.47	9.12	7.7	3.95	4.55	4.9	5.52	5.34	3.7	4.11	6.71	6.27	5.63	4.1	5.18	6.38	4.27	6.05	5.85	4.82	2.79	6.3	4.98	4.71	6.4	1.61	2.89	5.07	4.23	7.08	4.79	3.13	3.75	2.4	2.81	5.3	1.66	4.53	3.74	2.66	4.51	6.53	3.73	3.18	5.25	3.3	2.78	3.83	1.14	1.4	2.63	3.64	4.47	2.08	2.35	1.21	2.65	3.18	3.11	4.37	2.44	4.76	8.37	2.86	1.43	3.81	2.95	4.15	4.27	4.35	3.57	2.21	3.43	4.38	1.66	2.69	1.35	1.36	1.18	0.85	1.16	2.14	4.17	2.37	3.41	4.35	2.36	4.21	2.63	0.98	1.49	1.65	2.39	4.35	1.48	1.68	1.41	1.75	0.89	0.38	0.61	1.42	0.93	1.31	1.31	2.37	1.8	1.93	1.42	3.21	3.12	1.68	1.78	0.77	0.29	1.08	1.66	1.14	0.89	0.7	0.76	0.47	0.57	0.41	0.1	0.61	0.96	1.2	1.06	1.3	1.24	1.62	1.32	1.54	1.11	2.03	1.69	1.5	1.41	2.12	1.76	2.24	2.69	4.15	2.79	2.14	2.25	1.96	2.09	2.15	3	3.66	2.66	2.56	2.75	1.92	0.76	1	1.96	1.66	1.17	1.91	2.21	3.16	2.29	2.26	2.58	1.91	2.82	3.81	1.66	70	63	71	82	68	64	69	95	90	91	77	74	89	66	75	82	75	72	70	75	89	88	73	71	75	65	69	77	74	75	74	72	77	76	79	79	76	69	69	72	66	59	67	68	59	68	69	61	66	83	97	79	72	74	75	70	72	78	68	69	79	71	76	73	72	75	81	80	95	93	76	77	72	91	96	97	61	62	77	75	76	74	75	81	73	61	59	69	75	68	66	73	67	68	75	81	64	71	75	68	89	78	63	68	64	67	75	74	80	79	72	85	64	71	80	71	60	71	79	68	64	69	68	91	89	75	77	57	74	77	89	66	74	75	59	81	75	43	64	79	67	60	49	58	54	52	73	57	46	74	68	77	77	77	83	82	82	71	70	65	61	74	51	50	80	74	72	70	51	70	69	74	71	84	93	91	82	83	82	81	60	67	72	78	47	50	69	72	86	91	76	68	74	78	79	80	86	84	92	98	89	84	74	78	77	82	81	74	68	73	63	69	70	73	56	65	65	71	56	46	52	54	63	64	63	58	53	63	65	68	80	90	84	66	78	83	61	57	55	66	68	54	63	54	49	70	44	52	64	67	60	54	57	88	61	73	60	64	70	42	64	62	47	50	51	51	69	71	52	48	43	34	49	56	51	51	45	50	54	50	48	55	47	35	64	60	55	45	43	40	29	42	39	49	56	67	88	53	43	49	65	34	57	54	44	54	60	46	49	43	44	44	42	57	90	77	50	56	48	72	87	66	42	41	50	51	53	35	42	61	59	40	33	43	57	43	34	40	47	63	51	68	22	37	45	35	77	60	32	36	20	32	53	38	66	63	45	74	33	34	47	45	29	50	46	23	35	34	37	78	77	57	40	38	51	40	73	43	35	37	42	51	41	31	50	51	30	36	32	20	30	41	35	43	34	54	39	52	47	54	56	47	28	31	59	42	25	50	28	30	60	50	36	27	34	54	41	53	44	74	86	82	57	65	72	58	31	53	28	41	35	40	47	52	79	76	48	48	40	59	52	53	72	62	67	94	65	59	49	55	53	62	67	60	38	48	40	51	43	36	25	46	34	52	38	26	26	29	35	35	35	24	23	36	31	29	67	80	70	48	44	57	27	35	32	38	40	27	36	22	24	30	2.26	4.81	5.41	2.71	4.59	5.11	4.21	0.68	1.28	2.71	4.96	2.56	1.8	3.99	4.81	1.43	1.05	1.43	1.35	1.65	0.75	0.98	1.5	1.58	1.58	1.73	1.5	1.35	1.5	1.2	1.43	2.33	1.05	1.65	1.13	1.8	1.28	3.23	6.09	5.11	4.89	4.44	1.88	2.03	1.58	1.28	2.33	5.04	3.99	1.88	0.75	1.5	1.2	1.5	4.96	1.35	2.71	1.28	2.63	2.78	1.43	1.73	1.05	1.05	1.05	1.28	2.11	1.2	0.53	1.05	1.2	1.43	1.2	0.75	0.6	0.98	5.11	2.93	2.18	1.28	1.13	1.43	1.13	2.11	1.13	3.38	1.43	1.8	1.8	1.35	2.11	1.8	2.71	5.04	1.65	1.65	1.05	1.05	0.98	1.05	1.13	2.86	1.43	1.28	2.26	3.01	1.28	0.9	0.9	0.6	1.13	2.18	2.11	1.05	1.2	1.88	3.99	0.98	1.2	2.41	2.26	1.13	0.9	0.45	1.2	1.8	3.23	2.26	0.98	0.68	1.58	2.11	1.88	1.2	1.88	2.03	2.56	4.44	2.78	0.75	1.35	4.59	3.83	3.31	4.51	3.23	1.13	5.04	4.96	1.35	3.38	2.86	1.05	0.83	0.6	0.6	1.88	3.38	2.86	1.73	2.41	1.13	4.89	1.5	0.9	0.83	0.68	0.98	3.53	1.28	1.05	0.98	1.2	0.53	0.6	0.83	1.13	0.83	0.68	2.33	1.13	1.2	1.35	2.11	4.89	3.83	0.9	1.43	0.45	0.68	1.05	2.33	1.2	0.98	0.83	0.75	0.45	0.6	0.38	0.45	0.83	1.43	1.13	0.75	0.98	1.73	2.48	1.65	1.2	1.65	1.65	2.18	1.13	1.65	1.88	0.68	1.43	2.78	4.44	2.33	1.28	1.13	1.58	1.05	1.58	1.28	3.76	1.2	1.43	1.8	1.43	0.83	1.13	1.5	1.8	1.73	3.16	1.65	2.11	1.05	2.11	2.56	1.58	1.65	2.86	2.63	5.26	6.99	8.65	5.49	6.02	7.29	6.17	2.11	4.66	6.39	6.99	5.26	5.87	6.17	6.99	4.89	2.41	4.14	3.23	4.51	2.48	2.48	2.48	3.99	3.91	3.61	3.99	3.53	3.61	3.53	6.92	6.99	2.86	8.05	3.16	4.89	3.16	6.92	8.42	6.92	7.52	6.77	4.14	4.74	3.76	2.78	6.17	7.37	6.54	4.74	2.41	4.29	3.91	4.74	8.05	2.63	6.54	3.16	5.11	6.17	3.53	3.53	2.41	2.63	1.88	3.99	6.17	4.51	1.73	3.53	3.16	3.38	2.86	1.73	2.48	11.13	12.26	6.24	5.87	3.16	2.78	4.89	3.16	4.51	3.16	6.39	3.01	4.51	4.74	3.38	6.02	4.66	6.02	7.67	4.14	4.36	2.41	1.88	2.11	2.78	3.53	4.29	3.23	3.16	5.49	6.02	2.86	2.03	2.03	1.73	4.14	4.89	6.54	2.86	2.63	5.26	6.77	2.11	3.76	8.12	4.66	2.48	2.03	1.88	3.61	4.36	7.52	5.11	2.26	1.73	3.61	4.36	6.17	4.14	6.92	6.24	7.14	6.92	4.51	1.88	5.04	7.9	7.52	8.05	6.92	6.02	3.16	7.74	7.37	4.14	8.65	6.54	2.78	2.11	2.11	1.65	6.77	7.74	4.89	4.51	5.79	5.26	7.74	3.99	2.48	2.03	1.88	4.74	7.67	3.53	2.26	3.01	3.16	2.11	2.48	2.03	4.14	1.88	2.11	5.64	4.14	2.86	5.64	6.39	7.37	7.14	2.11	3.61	1.35	2.03	2.48	5.79	3.99	3.16	2.03	2.26	2.11	2.03	1.65	2.41	2.26	3.76	2.41	2.11	2.11	4.89	5.49	3.61	3.23	5.26	5.49	5.64	3.01	5.26	3.91	1.65	3.61	6.54	6.54	6.54	4.51	2.78	4.14	2.63	3.99	5.26	6.54	3.01	3.99	6.24	3.38	2.63	4.66	3.38	5.49	6.62	9.02	4.14	4.51	3.23	4.36	4.66	3.38	4.89	6.39	7.14	11.4	9	3.4	0	4.5	8	0.4	0	0.2	0	0.6	6	1	7.9	1.3	0.7	11	10.7	10.8	6.5	1.3	2.3	11.5	10.5	8.1	9.6	11.5	6.2	9	7.4	9.5	8	6.6	8.7	8.4	5.9	12.1	11.4	2.5	3.6	9.5	11.5	10.4	11.3	12.3	11.7	10.6	10.2	0	1	0.8	6.9	9.1	1.7	1.4	11.8	2.4	7.9	10	7.1	4.8	10.3	9.3	8	8.7	9	8.5	4	0	0.4	8.7	7.4	9.4	0	0	0	9	9.1	7.1	7.7	8.9	8.6	10.2	2.7	1	6.5	9.6	4.1	6.3	10.5	9.2	10.4	4.5	0.5	7.9	0.5	10.1	9.5	8	8.1	0.9	3	10	10.1	6.5	7.2	4.4	7	1.9	1.6	5.4	0	9	8.8	7.9	5.3	5.6	8.3	7.4	8.3	6.2	9.7	9	0	0	7.5	0.8	7.7	5.3	5	0	9.3	7.7	7.5	8.1	0	5.5	8.3	7.1	4.8	9	2.7	9	8.1	6.8	3.2	7.2	3.5	8.4	9.1	4.2	0	8	8.9	5.4	5.6	6.2	5.6	3.3	7.9	6.3	7.4	0.6	8.8	6	7.5	7.9	5.7	5	1.1	8.6	5.9	6.9	0	0.6	0.1	4.3	6.8	0.4	0.8	8.7	8.1	2	0.6	8.5	8.4	7.8	7.7	0	0	8.8	7.3	6.2	7.6	8.5	9.1	0.2	6.6	1.1	0	5.3	7.4	9.2	7.2	8.7	1.2	6.1	4	7.2	6.6	8.4	5.4	8.8	9.1	9.6	4.2	8.7	3.2	4.2	5.7	9.4	9.3	9.5	7.4	8.4	9.7	7.2	9.2	9.4	5.2	2.9	0	0	9.5	0.5	5.1	6.6	10	10	7.5	7	8.8	10.4	10	7.3	5.6	293.2	249.5	147.6	54.6	167.4	230.8	92.7	54.3	88.8	54.2	95.9	193.6	102.8	227.6	107.9	96.9	283.1	277.4	278.9	201	106.9	124.7	290.4	272	228.5	255.2	289	193.4	243.4	214.3	251.6	224.3	198.9	236.1	230.3	185.3	295.4	282.4	123.7	142.9	247.1	282	262	277.3	294.3	283.1	263.1	255.5	48.5	93.3	89.5	195.4	233	104	98.4	277.7	114.8	208.9	244.3	193.8	153.9	247	229.2	206.3	217.4	221.6	212.4	136.2	43.8	75	212.3	189.9	222.1	42.4	42.2	41.9	211.7	212.3	179	187.8	206.1	200.3	224.7	104.9	77.5	163.3	210.8	124.1	157.4	221.3	200.1	217.3	126.4	65.1	176	64.1	206.6	196.5	173.2	173.6	67.4	97.3	197.7	197.9	145.2	154.1	113.6	149.3	77.1	72.3	124.1	31.3	171.4	167.5	154.3	118.4	121.5	156.3	143.4	154.1	125.8	170	159.9	28	27.8	137.7	52.8	138.2	107.6	103.1	26.3	153.9	133.5	130.2	136.5	25.1	104	136.2	121.3	93.9	141.7	68.6	140.1	129	113.6	72.5	116.8	75	128.9	136	81.5	22.3	122.1	131.4	92.9	94.7	100.8	94	69.1	117.9	100.6	112	39.7	126.2	96.5	112.1	116.1	92.9	85.4	44.4	123	94.7	105.2	20.9	39.2	34	78.1	104.5	37.3	41.6	125.1	119	54.5	39.8	123.9	123.2	117.2	116.5	21.7	21.8	129.7	113.9	102.4	118.2	128.7	135.9	37.9	109.5	48.5	23.2	96.6	121.1	142.4	120.2	138.3	52.1	109.7	85.8	124.2	117.9	140.2	105.1	147	151.7	158.9	93.4	149.9	82.3	95.6	115.3	163.2	163.1	166.9	140.8	154.9	173.1	141.3	169	172.8	117.5	87.3	30.8	31.1	180.5	56.8	121.5	143.5	192.6	193.9	159.5	153.4	180.5	205	200.4	162	137.9	6.826	8.082	6.11	2.097	6.444	8.445	4.288	0.814	1.744	1.525	4.095	4.717	2.181	6.837	4.556	2.187	5.745	6.004	5.873	4.45	2.013	2.392	6.087	5.906	4.835	5.581	5.888	4.005	5.267	4.5	5.19	5.434	3.978	5.016	4.637	4.04	5.9	7.592	6.076	5.252	7.977	9.112	6.301	6.714	6.817	5.992	6.577	8.841	3.902	1.968	1.21	3.639	4.273	2.643	3.981	5.438	3.82	4.145	6.394	5.39	3.164	4.979	4.268	4.047	4.154	4.319	4.53	2.679	0.66	1.156	3.619	3.358	3.898	0.695	0.597	0.76	6.809	4.984	3.154	2.971	3.226	3.408	3.568	2.161	1.574	4.3	3.453	2.654	2.666	3.295	3.793	3.275	3.216	3.523	2.919	1.293	3.056	2.713	2.449	2.755	0.92	1.907	2.823	2.548	3.329	3.108	1.536	1.782	0.986	0.933	2.004	0.778	2.652	1.89	1.652	2.077	3.794	1.742	1.652	2.781	1.886	1.546	1.637	0.33	0.492	1.552	1.803	2.265	0.91	0.842	0.481	1.665	1.617	1.303	1.952	0.901	2.063	4.857	1.711	0.557	1.522	2.115	2.872	2.553	3.022	2.063	0.877	2.671	3.51	0.856	1.588	0.764	0.627	0.559	0.321	0.386	0.946	2.186	1.167	1.322	1.789	0.802	2.874	1.106	0.377	0.523	0.531	0.722	2.315	0.497	0.658	0.486	0.656	0.216	0.107	0.17	0.462	0.367	0.315	0.597	0.882	0.722	0.667	0.598	2.756	2.205	0.616	0.779	0.189	0.1	0.558	0.978	0.529	0.466	0.421	0.454	0.151	0.319	0.146	0.067	0.371	0.632	0.727	0.535	0.735	0.563	1.065	0.703	0.82	0.752	1.188	1.06	0.916	1.063	1.415	0.666	1.289	1.571	2.913	1.71	1.275	1.268	1.371	1.123	1.411	1.658	2.86	1.549	1.647	1.542	1.037	0.341	0.44	1.584	0.895	1.087	1.841	1.78	2.383	1.446	1.807	2.253	1.787	2.124	2.856	1.616	14.3612268	14.35105438	14.34009873	14.32836843	14.31587254	14.30262062	14.28862266	14.27388911	14.25843079	14.24225891	14.22538503	14.20782104	14.18957909	14.17067164	14.15111137	14.13091115	14.11008408	14.08864337	14.06660241	14.04397466	14.02077368	13.99701307	13.97270649	13.94786758	13.92250998	13.89664732	13.87029315	13.84346094	13.8161641	13.78841592	13.76022955	13.73161803	13.70259422	13.67317083	13.64336039	13.61317524	13.58262752	13.55172917	13.52049189	13.48892719	13.45704634	13.42486037	13.39238007	13.359616	13.32657848	13.29327757	13.25972309	13.22592463	13.19189151	13.15763283	13.12315743	13.08847391	13.05359066	13.01851581	12.98325727	12.94782274	12.91221968	12.87645536	12.84053684	12.80447097	12.76826441	12.73192364	12.69545498	12.65886454	12.6221583	12.58534209	12.54842157	12.5114023	12.47428967	12.43708901	12.39980548	12.36244419	12.32501016	12.28750829	12.24994347	12.21232049	12.17464411	12.13691906	12.09915003	12.06134171	12.02349876	11.98562588	11.94772777	11.90980915	11.87187478	11.83392949	11.79597816	11.75802572	11.72007722	11.68213776	11.6442126	11.60630705	11.5684266	11.53057684	11.49276354	11.45499258	11.41727006	11.37960223	11.34199553	11.3044566	11.26699229	11.22960967	11.19231603	11.15511891	11.11802607	11.08104556	11.04418565	11.00745491	10.97086218	10.93441658	10.89812752	10.86200471	10.82605815	10.79029818	10.7547354	10.71938076	10.68424553	10.64934126	10.61467987	10.58027356	10.54613487	10.51227665	10.47871206	10.44545457	10.41251798	10.37991636	10.34766407	10.31577578	10.28426642	10.25315116	10.22244546	10.19216499	10.16232563	10.13294349	10.10403485	10.07561614	10.04770396	10.02031502	9.993466108	9.967174109	9.941455937	9.916328523	9.891808783	9.867913588	9.84465973	9.822063892	9.80014261	9.778912242	9.758388931	9.738588567	9.719526751	9.701218761	9.683679511	9.666923515	9.650964849	9.635817118	9.621493414	9.608006283	9.595367692	9.583588993	9.572680891	9.56265341	9.553515871	9.545276855	9.537944184	9.531524893	9.526025212	9.52145054	9.517805438	9.515093604	9.513317872	9.512480192	9.512581633	9.513622374	9.515601708	9.518518039	9.522368892	9.527150918	9.532859904	9.539490792	9.547037687	9.555493882	9.564851874	9.575103391	9.586239415	9.598250209	9.611125348	9.624853747	9.639423694	9.654822885	9.671038455	9.688057016	9.705864693	9.72444716	9.743789675	9.763877121	9.784694041	9.806224674	9.828452996	9.851362749	9.874937486	9.899160598	9.924015354	9.949484929	9.975552443	10.00220098	10.02941365	10.05717355	10.08546389	10.11426791	10.143569	10.17335067	10.20359658	10.23429055	10.26541663	10.29695905	10.32890227	10.361231	10.3939302	10.4269851	10.46038119	10.49410425	10.52814037	10.56247591	10.59709756	10.6319923	10.66714743	10.70255056	10.73818961	10.77405282	10.81012873	10.84640622	10.88287443	10.91952286	10.95634127	10.99331973	11.0304486	11.06771853	11.10512044	11.14264552	11.18028523	11.21803129	11.25587565	11.29381052	11.33182832	11.36992171
5789	F25_L	F25	1972	V078	20.2	48	19.42	NA	43	105	50_10_1	3.6_NA_12	23.1	24.2	24.2	22.4	25.2	25.9	22.4	16.3	19.3	19.6	22.5	22.3	19.5	22.8	23	21.1	24.5	24.9	23.7	22.9	22.7	22.4	23.7	24.1	22.4	21.3	21.8	22.7	23.8	23.7	23.6	23.7	23.3	23.8	23.9	23.2	23.8	25.1	24.5	23.7	24.5	25.7	25.7	26	24.9	24.7	25.3	25.9	23.3	19	17.6	19.3	19.5	19.8	20.7	21.8	22.5	22.9	25	25	22.4	21.3	21.8	22.8	21.8	22.2	22.8	22.1	19	18.3	18.8	18.9	19.2	16	16.2	18.1	20.5	17.1	15.8	15.8	17.1	17.2	18	17.1	14.4	14.4	13.5	14.8	15.4	13.6	15.3	13.3	15.8	17.7	16.2	14.2	14.3	13.7	15.5	16.1	14.4	12.6	11.5	11	13.7	14.1	9.7	10.8	9.9	11.1	15.4	11.6	9.7	9.2	10.1	12.3	14.8	10.3	11.4	11.7	7.4	3.9	8	9.2	10.5	8.8	11.8	8.6	3.9	4.2	7.7	5.2	6.2	6.4	8.2	10.2	15.1	13.4	4.9	0.7	6.4	5.2	4.2	5.4	6.9	2.8	1.7	4	3.9	2	4.1	-0.6	-0.1	-1	-1.3	-0.8	3.3	7.5	5.4	5.3	8.3	4.4	6.4	-1.6	-2.5	-1.7	-1.3	0.4	6.9	-1	-2.5	-1.4	-1.3	-1.7	0.6	1.7	2.9	0.7	1.9	1.9	-1.5	-0.7	-0.4	2.7	0	0.9	-1	-0.3	-1.5	-0.5	-3.9	-0.8	-2.6	-5.4	-7.8	-7.2	-6.8	-6.8	-4.4	0.2	1.3	-0.8	-3	-3.1	-0.7	3.3	4.5	-0.2	-2.6	-4.7	-2.9	-0.5	-2.2	-1.4	-3.2	-3.1	0.3	4.1	7.9	-1.7	-4.6	-3.4	-3.1	-1.7	-0.6	0.2	3.7	1.4	1.4	3.5	8.4	4.9	3.4	-0.1	1.8	2.6	-1.9	-2.7	1.4	0.4	2.2	-1	-2.7	-0.9	1.9	-0.8	30.2	28.7	27.2	23.8	28.4	29.2	26.2	17.4	24.6	22.8	24.4	26.5	21.8	28.3	26.6	23.7	31.2	30.7	29.6	29.3	26.4	25.5	30.1	30.7	29	28.3	29	29.2	31	30.2	32.6	30	29.5	32.1	31.8	30.1	31.8	32.4	27.3	27.2	28.2	30.7	32.2	32.2	32.8	31.8	32.8	30	25.7	22.4	19.3	25.3	25.5	23.5	24.2	28.5	26.9	29.6	31.1	30	27.7	27.3	29.2	30.4	29.6	30.9	32.1	29.2	19.7	22.7	26.5	24.3	25.2	18.3	17.7	23.6	25.8	23.9	22.7	22.4	23.6	25.5	26.7	22.7	18.2	20.5	21.3	20.2	21.4	21.7	23.9	20.7	20.8	19.8	22	16.9	24.2	22.9	23.4	23	17.1	16.9	18.8	20	23.1	20.5	14.5	18	13.4	14.6	21.9	14.6	16.6	18.1	18.7	18	21.3	17.2	20.3	20.7	12.4	12.7	17.1	10.6	14.1	12.9	17.3	15.3	9.5	11.4	10.1	10.4	17.2	15.6	11.6	12.5	21	18.7	9.8	7.7	16.2	11.1	9.5	12.6	10.9	4.4	9.3	7.5	7.8	6.8	9.4	4	4.9	6	5.6	7.7	14.3	15.6	10.8	9.9	14.9	9.6	9.4	3	2.6	4.8	7.9	9	12.7	3	4.5	5.3	4.7	0.1	2.4	5.1	8.4	5.4	4.7	7.6	2.7	4.9	7.3	6.6	2.9	5	4.6	4.9	-0.1	2.7	2.5	5.5	1.6	0.7	-1.1	0.3	-2.9	0.4	-0.8	1.9	6.8	4.1	2.6	1.8	5.6	8.7	8.3	3.9	3.6	1.1	2.3	3.8	5.5	9.3	2.8	1.4	9.4	9.6	11.6	2.3	1.7	3.1	4.1	6.2	5	7.5	9.6	10.3	11.1	12.2	14.7	7.1	6.1	4.8	6.3	9.6	2.7	2.6	7.7	7.5	10.6	5.5	3.6	6	9.6	5.2	15	20.5	21.8	20.4	22.2	24.4	15.7	15.5	15.7	17.6	19.2	18.5	16.8	19	20.7	18.2	17.9	20	18.5	18.1	20.6	20.2	16.8	19.7	17.5	14.9	15.1	17.5	17.7	18.3	18.2	18	19	19.2	18.7	19.2	17.1	19.4	22.2	21.8	20.8	21.6	20.8	20.4	18.3	17.8	18.7	23	20.8	16.9	16.3	15.3	14.8	15.9	17.8	16.6	16.4	19.3	19	21.1	19.1	16.6	15	17.6	16.4	16	18.5	19.1	18.5	14.5	13.7	15.6	15.1	14.1	14	16	14.2	9.5	11.4	11.6	12.6	11.8	10.7	13.8	10.2	8.2	6.7	7.6	10.9	6.3	9.3	7	8.8	14.7	13.2	10.6	8.2	6	11	11.1	13.1	9.6	5.6	3.3	3.1	6.9	5.3	5.6	6.1	6.6	10.3	8.3	4.2	0.9	4.6	3.5	6.2	5.1	6.1	4.3	-0.2	-2.8	-1.1	7.7	8.8	4.2	3.8	3.2	-0.2	-2.1	4.2	-0.7	-2.5	-1	2.2	8.8	9.9	9.6	-1.4	-3.1	-2.4	1	-0.7	-3.7	2.9	0.8	-4	0.6	0.6	-2.5	-5.2	-2.1	-3.2	-6.5	-4.9	-6.2	-5.5	-2.7	1.7	-1.1	2.2	0	0.3	-4.5	-5	-7.7	-7.1	-7.5	-1.3	-4.3	-7.7	-5.9	-5.6	-4.4	-0.5	-0.4	-0.1	-2.3	-0.8	-2.1	-5.4	-5.4	-6.6	-0.2	-2.1	-3	-6.1	-4.2	-2.4	-4.8	-9.1	-11.3	-7.4	-9.7	-13.2	-13.8	-10.7	-12.9	-10.3	-1.6	-3.4	-4.1	-7.4	-8.3	-6.8	-3.7	1.2	-2.5	-7.4	-8.6	-10	-4.8	-8.3	-7.7	-7.7	-8.5	-5.7	-5.8	2.2	-5.9	-10.2	-9.3	-8.4	-7.1	-5.6	-7.7	-2.9	-5.2	-5.7	-5.6	3	3.6	-0.3	-4.1	-2.4	-1.3	-7	-7.3	-3.2	-6.2	-2.7	-5.1	-8.3	-5.6	-5.9	-4.6	0	0	0	18.5	0	0	2	35	46	34	19	5	22	0	0.5	9.5	0	0	0	0	2	8	0	0	0	0	0	0	0	0	10.5	3	0	25	0.5	0	0	0	0	3.5	0.5	0	0	0	0	0	0	0	0.5	25	19.5	0.5	0	0	1	0	0	0	0	0	0	0	0	0	0	0	1	0	48.5	6.5	0	0	1	12.5	14.5	49	3	0	0	0.5	0	0	0	0	0	0	0	0	1.5	0	0	0	0	0	0	0	0	0	0	0	12.5	0	0	0	0	0	0	0	0	0	0	24.5	0	0	0	0	0.5	0	0	2	1	0	0	4.5	0	0	10.5	0	0	0	17.5	0	0	0	0	9.5	2	0	0	0	0	6	0	0	0	0	0	0	0	0	1	5.5	0	0	0	0	0	0	1.5	0	0	0	2	0	0	0	0	0	0	0	0	0	0	21.5	33	1	0	0	0	0	0	0	4	7.5	0	0	0	0	40	1	0	0	0	0	0	0	0	0	8.5	14	0.5	0	0	0	0	6	3	0	0	0	0	0	0	0	0	0	0	0	0	0	0	0	0	0	0	0	0	0	0	5	0	15	4.5	0	28.5	0	0	0	0	0	0	0	0	0	0	0	18.8	19.6	21.2	22.5	21.6	21.2	19.2	17.7	19.8	20.4	20.9	20.3	19.6	18.2	20.8	21	22.2	22.6	20.3	20.9	24.4	23.6	21	21.3	19.9	16.2	17.7	21.4	21.2	21.6	22	21.1	22.1	22.7	22.6	22.7	21.8	21	21.5	21.8	20.1	19.6	22	22.5	18.1	20.8	21.4	20.7	19.3	19	19.5	17.4	15.9	16.7	18.4	17.6	19	21.3	20.7	22	21.7	17.9	18.8	19.9	18.1	19.4	21.4	21.7	21	19.7	16.3	16.9	15.8	16.8	17.5	19.3	15	11.8	14	13.4	14.6	14.1	15.3	15.8	12.3	9.7	9.2	11.2	13.4	10.4	11	11	11.9	14.4	13.6	13.4	10	10.7	12.9	11.9	14.8	11.7	8.5	8.9	8.6	11.3	8.9	9.2	9.8	10.4	12.2	12	7.5	7.9	9.7	9.8	10.3	8.8	10.3	8.5	7	5.3	6.9	10.5	11.3	8.7	10.2	6.7	6	5.9	9.3	6.2	6.3	6.5	6.5	10	12.4	7	5.8	5	5.8	5.9	4.1	4.7	5.6	3.9	4.7	4.7	3.7	5.4	5.5	4.5	4.7	4.5	4.7	4.6	5.6	6.2	6.6	5.5	6.6	6	5.4	2.8	4.1	3.9	3.9	3.9	5.6	4.2	3.4	4.1	3.8	4.5	6	6.3	6.1	5.5	5.7	5.7	3.1	4	4	6	2.9	3.4	4	4.2	4.7	5.6	3.5	4.1	3.9	3.2	2.7	2.8	3.2	3.1	4	6.1	6.1	4.8	3.7	3.8	4.5	6.5	6.8	4.7	3.5	3.2	2.9	4.2	3.7	4.1	2.7	3.1	4	5.5	6.5	2.6	2.2	2.5	2.9	3.3	3.7	3.2	4.3	4.1	4.2	5.1	9.1	7.9	6.8	4.1	5.3	6.2	3.4	2.8	3.6	4	4.9	3.1	3.1	2.9	3.2	4.1	9.46	10.6	9	4.59	10.46	12.21	7.89	0.83	2.59	2.41	6.35	6.63	3.07	9.55	7.29	4.02	8.54	8.89	9	7.02	3.19	3.49	8.3	8.72	7.19	9.13	8.42	6.19	8.28	7.7	7.13	8.2	6.51	6.78	7.06	5.73	7.68	10.87	9.24	7.5	10.64	13.42	11.02	11.11	13.39	10.31	10.85	12.71	9.31	2.97	0.63	4.99	6.77	6.39	6.01	8.52	8.25	6.62	10.98	9.68	5.39	7.43	7.32	7.85	8.02	7.36	6.35	4.9	0.97	1.33	5.4	4.94	6.45	1.38	0.92	1.47	9.12	7.7	3.95	4.55	4.9	5.52	5.34	3.7	4.11	6.71	6.27	5.63	4.1	5.18	6.38	4.27	6.05	5.85	4.82	2.79	6.3	4.98	4.71	6.4	1.61	2.89	5.07	4.23	7.08	4.79	3.13	3.75	2.4	2.81	5.3	1.66	4.53	3.74	2.66	4.51	6.53	3.73	3.18	5.25	3.3	2.78	3.83	1.14	1.4	2.63	3.64	4.47	2.08	2.35	1.21	2.65	3.18	3.11	4.37	2.44	4.76	8.37	2.86	1.43	3.81	2.95	4.15	4.27	4.35	3.57	2.21	3.43	4.38	1.66	2.69	1.35	1.36	1.18	0.85	1.16	2.14	4.17	2.37	3.41	4.35	2.36	4.21	2.63	0.98	1.49	1.65	2.39	4.35	1.48	1.68	1.41	1.75	0.89	0.38	0.61	1.42	0.93	1.31	1.31	2.37	1.8	1.93	1.42	3.21	3.12	1.68	1.78	0.77	0.29	1.08	1.66	1.14	0.89	0.7	0.76	0.47	0.57	0.41	0.1	0.61	0.96	1.2	1.06	1.3	1.24	1.62	1.32	1.54	1.11	2.03	1.69	1.5	1.41	2.12	1.76	2.24	2.69	4.15	2.79	2.14	2.25	1.96	2.09	2.15	3	3.66	2.66	2.56	2.75	1.92	0.76	1	1.96	1.66	1.17	1.91	2.21	3.16	2.29	2.26	2.58	1.91	2.82	3.81	1.66	70	63	71	82	68	64	69	95	90	91	77	74	89	66	75	82	75	72	70	75	89	88	73	71	75	65	69	77	74	75	74	72	77	76	79	79	76	69	69	72	66	59	67	68	59	68	69	61	66	83	97	79	72	74	75	70	72	78	68	69	79	71	76	73	72	75	81	80	95	93	76	77	72	91	96	97	61	62	77	75	76	74	75	81	73	61	59	69	75	68	66	73	67	68	75	81	64	71	75	68	89	78	63	68	64	67	75	74	80	79	72	85	64	71	80	71	60	71	79	68	64	69	68	91	89	75	77	57	74	77	89	66	74	75	59	81	75	43	64	79	67	60	49	58	54	52	73	57	46	74	68	77	77	77	83	82	82	71	70	65	61	74	51	50	80	74	72	70	51	70	69	74	71	84	93	91	82	83	82	81	60	67	72	78	47	50	69	72	86	91	76	68	74	78	79	80	86	84	92	98	89	84	74	78	77	82	81	74	68	73	63	69	70	73	56	65	65	71	56	46	52	54	63	64	63	58	53	63	65	68	80	90	84	66	78	83	61	57	55	66	68	54	63	54	49	70	44	52	64	67	60	54	57	88	61	73	60	64	70	42	64	62	47	50	51	51	69	71	52	48	43	34	49	56	51	51	45	50	54	50	48	55	47	35	64	60	55	45	43	40	29	42	39	49	56	67	88	53	43	49	65	34	57	54	44	54	60	46	49	43	44	44	42	57	90	77	50	56	48	72	87	66	42	41	50	51	53	35	42	61	59	40	33	43	57	43	34	40	47	63	51	68	22	37	45	35	77	60	32	36	20	32	53	38	66	63	45	74	33	34	47	45	29	50	46	23	35	34	37	78	77	57	40	38	51	40	73	43	35	37	42	51	41	31	50	51	30	36	32	20	30	41	35	43	34	54	39	52	47	54	56	47	28	31	59	42	25	50	28	30	60	50	36	27	34	54	41	53	44	74	86	82	57	65	72	58	31	53	28	41	35	40	47	52	79	76	48	48	40	59	52	53	72	62	67	94	65	59	49	55	53	62	67	60	38	48	40	51	43	36	25	46	34	52	38	26	26	29	35	35	35	24	23	36	31	29	67	80	70	48	44	57	27	35	32	38	40	27	36	22	24	30	2.26	4.81	5.41	2.71	4.59	5.11	4.21	0.68	1.28	2.71	4.96	2.56	1.8	3.99	4.81	1.43	1.05	1.43	1.35	1.65	0.75	0.98	1.5	1.58	1.58	1.73	1.5	1.35	1.5	1.2	1.43	2.33	1.05	1.65	1.13	1.8	1.28	3.23	6.09	5.11	4.89	4.44	1.88	2.03	1.58	1.28	2.33	5.04	3.99	1.88	0.75	1.5	1.2	1.5	4.96	1.35	2.71	1.28	2.63	2.78	1.43	1.73	1.05	1.05	1.05	1.28	2.11	1.2	0.53	1.05	1.2	1.43	1.2	0.75	0.6	0.98	5.11	2.93	2.18	1.28	1.13	1.43	1.13	2.11	1.13	3.38	1.43	1.8	1.8	1.35	2.11	1.8	2.71	5.04	1.65	1.65	1.05	1.05	0.98	1.05	1.13	2.86	1.43	1.28	2.26	3.01	1.28	0.9	0.9	0.6	1.13	2.18	2.11	1.05	1.2	1.88	3.99	0.98	1.2	2.41	2.26	1.13	0.9	0.45	1.2	1.8	3.23	2.26	0.98	0.68	1.58	2.11	1.88	1.2	1.88	2.03	2.56	4.44	2.78	0.75	1.35	4.59	3.83	3.31	4.51	3.23	1.13	5.04	4.96	1.35	3.38	2.86	1.05	0.83	0.6	0.6	1.88	3.38	2.86	1.73	2.41	1.13	4.89	1.5	0.9	0.83	0.68	0.98	3.53	1.28	1.05	0.98	1.2	0.53	0.6	0.83	1.13	0.83	0.68	2.33	1.13	1.2	1.35	2.11	4.89	3.83	0.9	1.43	0.45	0.68	1.05	2.33	1.2	0.98	0.83	0.75	0.45	0.6	0.38	0.45	0.83	1.43	1.13	0.75	0.98	1.73	2.48	1.65	1.2	1.65	1.65	2.18	1.13	1.65	1.88	0.68	1.43	2.78	4.44	2.33	1.28	1.13	1.58	1.05	1.58	1.28	3.76	1.2	1.43	1.8	1.43	0.83	1.13	1.5	1.8	1.73	3.16	1.65	2.11	1.05	2.11	2.56	1.58	1.65	2.86	2.63	5.26	6.99	8.65	5.49	6.02	7.29	6.17	2.11	4.66	6.39	6.99	5.26	5.87	6.17	6.99	4.89	2.41	4.14	3.23	4.51	2.48	2.48	2.48	3.99	3.91	3.61	3.99	3.53	3.61	3.53	6.92	6.99	2.86	8.05	3.16	4.89	3.16	6.92	8.42	6.92	7.52	6.77	4.14	4.74	3.76	2.78	6.17	7.37	6.54	4.74	2.41	4.29	3.91	4.74	8.05	2.63	6.54	3.16	5.11	6.17	3.53	3.53	2.41	2.63	1.88	3.99	6.17	4.51	1.73	3.53	3.16	3.38	2.86	1.73	2.48	11.13	12.26	6.24	5.87	3.16	2.78	4.89	3.16	4.51	3.16	6.39	3.01	4.51	4.74	3.38	6.02	4.66	6.02	7.67	4.14	4.36	2.41	1.88	2.11	2.78	3.53	4.29	3.23	3.16	5.49	6.02	2.86	2.03	2.03	1.73	4.14	4.89	6.54	2.86	2.63	5.26	6.77	2.11	3.76	8.12	4.66	2.48	2.03	1.88	3.61	4.36	7.52	5.11	2.26	1.73	3.61	4.36	6.17	4.14	6.92	6.24	7.14	6.92	4.51	1.88	5.04	7.9	7.52	8.05	6.92	6.02	3.16	7.74	7.37	4.14	8.65	6.54	2.78	2.11	2.11	1.65	6.77	7.74	4.89	4.51	5.79	5.26	7.74	3.99	2.48	2.03	1.88	4.74	7.67	3.53	2.26	3.01	3.16	2.11	2.48	2.03	4.14	1.88	2.11	5.64	4.14	2.86	5.64	6.39	7.37	7.14	2.11	3.61	1.35	2.03	2.48	5.79	3.99	3.16	2.03	2.26	2.11	2.03	1.65	2.41	2.26	3.76	2.41	2.11	2.11	4.89	5.49	3.61	3.23	5.26	5.49	5.64	3.01	5.26	3.91	1.65	3.61	6.54	6.54	6.54	4.51	2.78	4.14	2.63	3.99	5.26	6.54	3.01	3.99	6.24	3.38	2.63	4.66	3.38	5.49	6.62	9.02	4.14	4.51	3.23	4.36	4.66	3.38	4.89	6.39	7.14	11.4	9	3.4	0	4.5	8	0.4	0	0.2	0	0.6	6	1	7.9	1.3	0.7	11	10.7	10.8	6.5	1.3	2.3	11.5	10.5	8.1	9.6	11.5	6.2	9	7.4	9.5	8	6.6	8.7	8.4	5.9	12.1	11.4	2.5	3.6	9.5	11.5	10.4	11.3	12.3	11.7	10.6	10.2	0	1	0.8	6.9	9.1	1.7	1.4	11.8	2.4	7.9	10	7.1	4.8	10.3	9.3	8	8.7	9	8.5	4	0	0.4	8.7	7.4	9.4	0	0	0	9	9.1	7.1	7.7	8.9	8.6	10.2	2.7	1	6.5	9.6	4.1	6.3	10.5	9.2	10.4	4.5	0.5	7.9	0.5	10.1	9.5	8	8.1	0.9	3	10	10.1	6.5	7.2	4.4	7	1.9	1.6	5.4	0	9	8.8	7.9	5.3	5.6	8.3	7.4	8.3	6.2	9.7	9	0	0	7.5	0.8	7.7	5.3	5	0	9.3	7.7	7.5	8.1	0	5.5	8.3	7.1	4.8	9	2.7	9	8.1	6.8	3.2	7.2	3.5	8.4	9.1	4.2	0	8	8.9	5.4	5.6	6.2	5.6	3.3	7.9	6.3	7.4	0.6	8.8	6	7.5	7.9	5.7	5	1.1	8.6	5.9	6.9	0	0.6	0.1	4.3	6.8	0.4	0.8	8.7	8.1	2	0.6	8.5	8.4	7.8	7.7	0	0	8.8	7.3	6.2	7.6	8.5	9.1	0.2	6.6	1.1	0	5.3	7.4	9.2	7.2	8.7	1.2	6.1	4	7.2	6.6	8.4	5.4	8.8	9.1	9.6	4.2	8.7	3.2	4.2	5.7	9.4	9.3	9.5	7.4	8.4	9.7	7.2	9.2	9.4	5.2	2.9	0	0	9.5	0.5	5.1	6.6	10	10	7.5	7	8.8	10.4	10	7.3	5.6	293.2	249.5	147.6	54.6	167.4	230.8	92.7	54.3	88.8	54.2	95.9	193.6	102.8	227.6	107.9	96.9	283.1	277.4	278.9	201	106.9	124.7	290.4	272	228.5	255.2	289	193.4	243.4	214.3	251.6	224.3	198.9	236.1	230.3	185.3	295.4	282.4	123.7	142.9	247.1	282	262	277.3	294.3	283.1	263.1	255.5	48.5	93.3	89.5	195.4	233	104	98.4	277.7	114.8	208.9	244.3	193.8	153.9	247	229.2	206.3	217.4	221.6	212.4	136.2	43.8	75	212.3	189.9	222.1	42.4	42.2	41.9	211.7	212.3	179	187.8	206.1	200.3	224.7	104.9	77.5	163.3	210.8	124.1	157.4	221.3	200.1	217.3	126.4	65.1	176	64.1	206.6	196.5	173.2	173.6	67.4	97.3	197.7	197.9	145.2	154.1	113.6	149.3	77.1	72.3	124.1	31.3	171.4	167.5	154.3	118.4	121.5	156.3	143.4	154.1	125.8	170	159.9	28	27.8	137.7	52.8	138.2	107.6	103.1	26.3	153.9	133.5	130.2	136.5	25.1	104	136.2	121.3	93.9	141.7	68.6	140.1	129	113.6	72.5	116.8	75	128.9	136	81.5	22.3	122.1	131.4	92.9	94.7	100.8	94	69.1	117.9	100.6	112	39.7	126.2	96.5	112.1	116.1	92.9	85.4	44.4	123	94.7	105.2	20.9	39.2	34	78.1	104.5	37.3	41.6	125.1	119	54.5	39.8	123.9	123.2	117.2	116.5	21.7	21.8	129.7	113.9	102.4	118.2	128.7	135.9	37.9	109.5	48.5	23.2	96.6	121.1	142.4	120.2	138.3	52.1	109.7	85.8	124.2	117.9	140.2	105.1	147	151.7	158.9	93.4	149.9	82.3	95.6	115.3	163.2	163.1	166.9	140.8	154.9	173.1	141.3	169	172.8	117.5	87.3	30.8	31.1	180.5	56.8	121.5	143.5	192.6	193.9	159.5	153.4	180.5	205	200.4	162	137.9	6.826	8.082	6.11	2.097	6.444	8.445	4.288	0.814	1.744	1.525	4.095	4.717	2.181	6.837	4.556	2.187	5.745	6.004	5.873	4.45	2.013	2.392	6.087	5.906	4.835	5.581	5.888	4.005	5.267	4.5	5.19	5.434	3.978	5.016	4.637	4.04	5.9	7.592	6.076	5.252	7.977	9.112	6.301	6.714	6.817	5.992	6.577	8.841	3.902	1.968	1.21	3.639	4.273	2.643	3.981	5.438	3.82	4.145	6.394	5.39	3.164	4.979	4.268	4.047	4.154	4.319	4.53	2.679	0.66	1.156	3.619	3.358	3.898	0.695	0.597	0.76	6.809	4.984	3.154	2.971	3.226	3.408	3.568	2.161	1.574	4.3	3.453	2.654	2.666	3.295	3.793	3.275	3.216	3.523	2.919	1.293	3.056	2.713	2.449	2.755	0.92	1.907	2.823	2.548	3.329	3.108	1.536	1.782	0.986	0.933	2.004	0.778	2.652	1.89	1.652	2.077	3.794	1.742	1.652	2.781	1.886	1.546	1.637	0.33	0.492	1.552	1.803	2.265	0.91	0.842	0.481	1.665	1.617	1.303	1.952	0.901	2.063	4.857	1.711	0.557	1.522	2.115	2.872	2.553	3.022	2.063	0.877	2.671	3.51	0.856	1.588	0.764	0.627	0.559	0.321	0.386	0.946	2.186	1.167	1.322	1.789	0.802	2.874	1.106	0.377	0.523	0.531	0.722	2.315	0.497	0.658	0.486	0.656	0.216	0.107	0.17	0.462	0.367	0.315	0.597	0.882	0.722	0.667	0.598	2.756	2.205	0.616	0.779	0.189	0.1	0.558	0.978	0.529	0.466	0.421	0.454	0.151	0.319	0.146	0.067	0.371	0.632	0.727	0.535	0.735	0.563	1.065	0.703	0.82	0.752	1.188	1.06	0.916	1.063	1.415	0.666	1.289	1.571	2.913	1.71	1.275	1.268	1.371	1.123	1.411	1.658	2.86	1.549	1.647	1.542	1.037	0.341	0.44	1.584	0.895	1.087	1.841	1.78	2.383	1.446	1.807	2.253	1.787	2.124	2.856	1.616	14.3612268	14.35105438	14.34009873	14.32836843	14.31587254	14.30262062	14.28862266	14.27388911	14.25843079	14.24225891	14.22538503	14.20782104	14.18957909	14.17067164	14.15111137	14.13091115	14.11008408	14.08864337	14.06660241	14.04397466	14.02077368	13.99701307	13.97270649	13.94786758	13.92250998	13.89664732	13.87029315	13.84346094	13.8161641	13.78841592	13.76022955	13.73161803	13.70259422	13.67317083	13.64336039	13.61317524	13.58262752	13.55172917	13.52049189	13.48892719	13.45704634	13.42486037	13.39238007	13.359616	13.32657848	13.29327757	13.25972309	13.22592463	13.19189151	13.15763283	13.12315743	13.08847391	13.05359066	13.01851581	12.98325727	12.94782274	12.91221968	12.87645536	12.84053684	12.80447097	12.76826441	12.73192364	12.69545498	12.65886454	12.6221583	12.58534209	12.54842157	12.5114023	12.47428967	12.43708901	12.39980548	12.36244419	12.32501016	12.28750829	12.24994347	12.21232049	12.17464411	12.13691906	12.09915003	12.06134171	12.02349876	11.98562588	11.94772777	11.90980915	11.87187478	11.83392949	11.79597816	11.75802572	11.72007722	11.68213776	11.6442126	11.60630705	11.5684266	11.53057684	11.49276354	11.45499258	11.41727006	11.37960223	11.34199553	11.3044566	11.26699229	11.22960967	11.19231603	11.15511891	11.11802607	11.08104556	11.04418565	11.00745491	10.97086218	10.93441658	10.89812752	10.86200471	10.82605815	10.79029818	10.7547354	10.71938076	10.68424553	10.64934126	10.61467987	10.58027356	10.54613487	10.51227665	10.47871206	10.44545457	10.41251798	10.37991636	10.34766407	10.31577578	10.28426642	10.25315116	10.22244546	10.19216499	10.16232563	10.13294349	10.10403485	10.07561614	10.04770396	10.02031502	9.993466108	9.967174109	9.941455937	9.916328523	9.891808783	9.867913588	9.84465973	9.822063892	9.80014261	9.778912242	9.758388931	9.738588567	9.719526751	9.701218761	9.683679511	9.666923515	9.650964849	9.635817118	9.621493414	9.608006283	9.595367692	9.583588993	9.572680891	9.56265341	9.553515871	9.545276855	9.537944184	9.531524893	9.526025212	9.52145054	9.517805438	9.515093604	9.513317872	9.512480192	9.512581633	9.513622374	9.515601708	9.518518039	9.522368892	9.527150918	9.532859904	9.539490792	9.547037687	9.555493882	9.564851874	9.575103391	9.586239415	9.598250209	9.611125348	9.624853747	9.639423694	9.654822885	9.671038455	9.688057016	9.705864693	9.72444716	9.743789675	9.763877121	9.784694041	9.806224674	9.828452996	9.851362749	9.874937486	9.899160598	9.924015354	9.949484929	9.975552443	10.00220098	10.02941365	10.05717355	10.08546389	10.11426791	10.143569	10.17335067	10.20359658	10.23429055	10.26541663	10.29695905	10.32890227	10.361231	10.3939302	10.4269851	10.46038119	10.49410425	10.52814037	10.56247591	10.59709756	10.6319923	10.66714743	10.70255056	10.73818961	10.77405282	10.81012873	10.84640622	10.88287443	10.91952286	10.95634127	10.99331973	11.0304486	11.06771853	11.10512044	11.14264552	11.18028523	11.21803129	11.25587565	11.29381052	11.33182832	11.36992171
5790	F25_L	F25	1972	V024	18.4	50	18.75	NA	43	95	50_10_1	3.6_NA_12	23.1	24.2	24.2	22.4	25.2	25.9	22.4	16.3	19.3	19.6	22.5	22.3	19.5	22.8	23	21.1	24.5	24.9	23.7	22.9	22.7	22.4	23.7	24.1	22.4	21.3	21.8	22.7	23.8	23.7	23.6	23.7	23.3	23.8	23.9	23.2	23.8	25.1	24.5	23.7	24.5	25.7	25.7	26	24.9	24.7	25.3	25.9	23.3	19	17.6	19.3	19.5	19.8	20.7	21.8	22.5	22.9	25	25	22.4	21.3	21.8	22.8	21.8	22.2	22.8	22.1	19	18.3	18.8	18.9	19.2	16	16.2	18.1	20.5	17.1	15.8	15.8	17.1	17.2	18	17.1	14.4	14.4	13.5	14.8	15.4	13.6	15.3	13.3	15.8	17.7	16.2	14.2	14.3	13.7	15.5	16.1	14.4	12.6	11.5	11	13.7	14.1	9.7	10.8	9.9	11.1	15.4	11.6	9.7	9.2	10.1	12.3	14.8	10.3	11.4	11.7	7.4	3.9	8	9.2	10.5	8.8	11.8	8.6	3.9	4.2	7.7	5.2	6.2	6.4	8.2	10.2	15.1	13.4	4.9	0.7	6.4	5.2	4.2	5.4	6.9	2.8	1.7	4	3.9	2	4.1	-0.6	-0.1	-1	-1.3	-0.8	3.3	7.5	5.4	5.3	8.3	4.4	6.4	-1.6	-2.5	-1.7	-1.3	0.4	6.9	-1	-2.5	-1.4	-1.3	-1.7	0.6	1.7	2.9	0.7	1.9	1.9	-1.5	-0.7	-0.4	2.7	0	0.9	-1	-0.3	-1.5	-0.5	-3.9	-0.8	-2.6	-5.4	-7.8	-7.2	-6.8	-6.8	-4.4	0.2	1.3	-0.8	-3	-3.1	-0.7	3.3	4.5	-0.2	-2.6	-4.7	-2.9	-0.5	-2.2	-1.4	-3.2	-3.1	0.3	4.1	7.9	-1.7	-4.6	-3.4	-3.1	-1.7	-0.6	0.2	3.7	1.4	1.4	3.5	8.4	4.9	3.4	-0.1	1.8	2.6	-1.9	-2.7	1.4	0.4	2.2	-1	-2.7	-0.9	1.9	-0.8	30.2	28.7	27.2	23.8	28.4	29.2	26.2	17.4	24.6	22.8	24.4	26.5	21.8	28.3	26.6	23.7	31.2	30.7	29.6	29.3	26.4	25.5	30.1	30.7	29	28.3	29	29.2	31	30.2	32.6	30	29.5	32.1	31.8	30.1	31.8	32.4	27.3	27.2	28.2	30.7	32.2	32.2	32.8	31.8	32.8	30	25.7	22.4	19.3	25.3	25.5	23.5	24.2	28.5	26.9	29.6	31.1	30	27.7	27.3	29.2	30.4	29.6	30.9	32.1	29.2	19.7	22.7	26.5	24.3	25.2	18.3	17.7	23.6	25.8	23.9	22.7	22.4	23.6	25.5	26.7	22.7	18.2	20.5	21.3	20.2	21.4	21.7	23.9	20.7	20.8	19.8	22	16.9	24.2	22.9	23.4	23	17.1	16.9	18.8	20	23.1	20.5	14.5	18	13.4	14.6	21.9	14.6	16.6	18.1	18.7	18	21.3	17.2	20.3	20.7	12.4	12.7	17.1	10.6	14.1	12.9	17.3	15.3	9.5	11.4	10.1	10.4	17.2	15.6	11.6	12.5	21	18.7	9.8	7.7	16.2	11.1	9.5	12.6	10.9	4.4	9.3	7.5	7.8	6.8	9.4	4	4.9	6	5.6	7.7	14.3	15.6	10.8	9.9	14.9	9.6	9.4	3	2.6	4.8	7.9	9	12.7	3	4.5	5.3	4.7	0.1	2.4	5.1	8.4	5.4	4.7	7.6	2.7	4.9	7.3	6.6	2.9	5	4.6	4.9	-0.1	2.7	2.5	5.5	1.6	0.7	-1.1	0.3	-2.9	0.4	-0.8	1.9	6.8	4.1	2.6	1.8	5.6	8.7	8.3	3.9	3.6	1.1	2.3	3.8	5.5	9.3	2.8	1.4	9.4	9.6	11.6	2.3	1.7	3.1	4.1	6.2	5	7.5	9.6	10.3	11.1	12.2	14.7	7.1	6.1	4.8	6.3	9.6	2.7	2.6	7.7	7.5	10.6	5.5	3.6	6	9.6	5.2	15	20.5	21.8	20.4	22.2	24.4	15.7	15.5	15.7	17.6	19.2	18.5	16.8	19	20.7	18.2	17.9	20	18.5	18.1	20.6	20.2	16.8	19.7	17.5	14.9	15.1	17.5	17.7	18.3	18.2	18	19	19.2	18.7	19.2	17.1	19.4	22.2	21.8	20.8	21.6	20.8	20.4	18.3	17.8	18.7	23	20.8	16.9	16.3	15.3	14.8	15.9	17.8	16.6	16.4	19.3	19	21.1	19.1	16.6	15	17.6	16.4	16	18.5	19.1	18.5	14.5	13.7	15.6	15.1	14.1	14	16	14.2	9.5	11.4	11.6	12.6	11.8	10.7	13.8	10.2	8.2	6.7	7.6	10.9	6.3	9.3	7	8.8	14.7	13.2	10.6	8.2	6	11	11.1	13.1	9.6	5.6	3.3	3.1	6.9	5.3	5.6	6.1	6.6	10.3	8.3	4.2	0.9	4.6	3.5	6.2	5.1	6.1	4.3	-0.2	-2.8	-1.1	7.7	8.8	4.2	3.8	3.2	-0.2	-2.1	4.2	-0.7	-2.5	-1	2.2	8.8	9.9	9.6	-1.4	-3.1	-2.4	1	-0.7	-3.7	2.9	0.8	-4	0.6	0.6	-2.5	-5.2	-2.1	-3.2	-6.5	-4.9	-6.2	-5.5	-2.7	1.7	-1.1	2.2	0	0.3	-4.5	-5	-7.7	-7.1	-7.5	-1.3	-4.3	-7.7	-5.9	-5.6	-4.4	-0.5	-0.4	-0.1	-2.3	-0.8	-2.1	-5.4	-5.4	-6.6	-0.2	-2.1	-3	-6.1	-4.2	-2.4	-4.8	-9.1	-11.3	-7.4	-9.7	-13.2	-13.8	-10.7	-12.9	-10.3	-1.6	-3.4	-4.1	-7.4	-8.3	-6.8	-3.7	1.2	-2.5	-7.4	-8.6	-10	-4.8	-8.3	-7.7	-7.7	-8.5	-5.7	-5.8	2.2	-5.9	-10.2	-9.3	-8.4	-7.1	-5.6	-7.7	-2.9	-5.2	-5.7	-5.6	3	3.6	-0.3	-4.1	-2.4	-1.3	-7	-7.3	-3.2	-6.2	-2.7	-5.1	-8.3	-5.6	-5.9	-4.6	0	0	0	18.5	0	0	2	35	46	34	19	5	22	0	0.5	9.5	0	0	0	0	2	8	0	0	0	0	0	0	0	0	10.5	3	0	25	0.5	0	0	0	0	3.5	0.5	0	0	0	0	0	0	0	0.5	25	19.5	0.5	0	0	1	0	0	0	0	0	0	0	0	0	0	0	1	0	48.5	6.5	0	0	1	12.5	14.5	49	3	0	0	0.5	0	0	0	0	0	0	0	0	1.5	0	0	0	0	0	0	0	0	0	0	0	12.5	0	0	0	0	0	0	0	0	0	0	24.5	0	0	0	0	0.5	0	0	2	1	0	0	4.5	0	0	10.5	0	0	0	17.5	0	0	0	0	9.5	2	0	0	0	0	6	0	0	0	0	0	0	0	0	1	5.5	0	0	0	0	0	0	1.5	0	0	0	2	0	0	0	0	0	0	0	0	0	0	21.5	33	1	0	0	0	0	0	0	4	7.5	0	0	0	0	40	1	0	0	0	0	0	0	0	0	8.5	14	0.5	0	0	0	0	6	3	0	0	0	0	0	0	0	0	0	0	0	0	0	0	0	0	0	0	0	0	0	0	5	0	15	4.5	0	28.5	0	0	0	0	0	0	0	0	0	0	0	18.8	19.6	21.2	22.5	21.6	21.2	19.2	17.7	19.8	20.4	20.9	20.3	19.6	18.2	20.8	21	22.2	22.6	20.3	20.9	24.4	23.6	21	21.3	19.9	16.2	17.7	21.4	21.2	21.6	22	21.1	22.1	22.7	22.6	22.7	21.8	21	21.5	21.8	20.1	19.6	22	22.5	18.1	20.8	21.4	20.7	19.3	19	19.5	17.4	15.9	16.7	18.4	17.6	19	21.3	20.7	22	21.7	17.9	18.8	19.9	18.1	19.4	21.4	21.7	21	19.7	16.3	16.9	15.8	16.8	17.5	19.3	15	11.8	14	13.4	14.6	14.1	15.3	15.8	12.3	9.7	9.2	11.2	13.4	10.4	11	11	11.9	14.4	13.6	13.4	10	10.7	12.9	11.9	14.8	11.7	8.5	8.9	8.6	11.3	8.9	9.2	9.8	10.4	12.2	12	7.5	7.9	9.7	9.8	10.3	8.8	10.3	8.5	7	5.3	6.9	10.5	11.3	8.7	10.2	6.7	6	5.9	9.3	6.2	6.3	6.5	6.5	10	12.4	7	5.8	5	5.8	5.9	4.1	4.7	5.6	3.9	4.7	4.7	3.7	5.4	5.5	4.5	4.7	4.5	4.7	4.6	5.6	6.2	6.6	5.5	6.6	6	5.4	2.8	4.1	3.9	3.9	3.9	5.6	4.2	3.4	4.1	3.8	4.5	6	6.3	6.1	5.5	5.7	5.7	3.1	4	4	6	2.9	3.4	4	4.2	4.7	5.6	3.5	4.1	3.9	3.2	2.7	2.8	3.2	3.1	4	6.1	6.1	4.8	3.7	3.8	4.5	6.5	6.8	4.7	3.5	3.2	2.9	4.2	3.7	4.1	2.7	3.1	4	5.5	6.5	2.6	2.2	2.5	2.9	3.3	3.7	3.2	4.3	4.1	4.2	5.1	9.1	7.9	6.8	4.1	5.3	6.2	3.4	2.8	3.6	4	4.9	3.1	3.1	2.9	3.2	4.1	9.46	10.6	9	4.59	10.46	12.21	7.89	0.83	2.59	2.41	6.35	6.63	3.07	9.55	7.29	4.02	8.54	8.89	9	7.02	3.19	3.49	8.3	8.72	7.19	9.13	8.42	6.19	8.28	7.7	7.13	8.2	6.51	6.78	7.06	5.73	7.68	10.87	9.24	7.5	10.64	13.42	11.02	11.11	13.39	10.31	10.85	12.71	9.31	2.97	0.63	4.99	6.77	6.39	6.01	8.52	8.25	6.62	10.98	9.68	5.39	7.43	7.32	7.85	8.02	7.36	6.35	4.9	0.97	1.33	5.4	4.94	6.45	1.38	0.92	1.47	9.12	7.7	3.95	4.55	4.9	5.52	5.34	3.7	4.11	6.71	6.27	5.63	4.1	5.18	6.38	4.27	6.05	5.85	4.82	2.79	6.3	4.98	4.71	6.4	1.61	2.89	5.07	4.23	7.08	4.79	3.13	3.75	2.4	2.81	5.3	1.66	4.53	3.74	2.66	4.51	6.53	3.73	3.18	5.25	3.3	2.78	3.83	1.14	1.4	2.63	3.64	4.47	2.08	2.35	1.21	2.65	3.18	3.11	4.37	2.44	4.76	8.37	2.86	1.43	3.81	2.95	4.15	4.27	4.35	3.57	2.21	3.43	4.38	1.66	2.69	1.35	1.36	1.18	0.85	1.16	2.14	4.17	2.37	3.41	4.35	2.36	4.21	2.63	0.98	1.49	1.65	2.39	4.35	1.48	1.68	1.41	1.75	0.89	0.38	0.61	1.42	0.93	1.31	1.31	2.37	1.8	1.93	1.42	3.21	3.12	1.68	1.78	0.77	0.29	1.08	1.66	1.14	0.89	0.7	0.76	0.47	0.57	0.41	0.1	0.61	0.96	1.2	1.06	1.3	1.24	1.62	1.32	1.54	1.11	2.03	1.69	1.5	1.41	2.12	1.76	2.24	2.69	4.15	2.79	2.14	2.25	1.96	2.09	2.15	3	3.66	2.66	2.56	2.75	1.92	0.76	1	1.96	1.66	1.17	1.91	2.21	3.16	2.29	2.26	2.58	1.91	2.82	3.81	1.66	70	63	71	82	68	64	69	95	90	91	77	74	89	66	75	82	75	72	70	75	89	88	73	71	75	65	69	77	74	75	74	72	77	76	79	79	76	69	69	72	66	59	67	68	59	68	69	61	66	83	97	79	72	74	75	70	72	78	68	69	79	71	76	73	72	75	81	80	95	93	76	77	72	91	96	97	61	62	77	75	76	74	75	81	73	61	59	69	75	68	66	73	67	68	75	81	64	71	75	68	89	78	63	68	64	67	75	74	80	79	72	85	64	71	80	71	60	71	79	68	64	69	68	91	89	75	77	57	74	77	89	66	74	75	59	81	75	43	64	79	67	60	49	58	54	52	73	57	46	74	68	77	77	77	83	82	82	71	70	65	61	74	51	50	80	74	72	70	51	70	69	74	71	84	93	91	82	83	82	81	60	67	72	78	47	50	69	72	86	91	76	68	74	78	79	80	86	84	92	98	89	84	74	78	77	82	81	74	68	73	63	69	70	73	56	65	65	71	56	46	52	54	63	64	63	58	53	63	65	68	80	90	84	66	78	83	61	57	55	66	68	54	63	54	49	70	44	52	64	67	60	54	57	88	61	73	60	64	70	42	64	62	47	50	51	51	69	71	52	48	43	34	49	56	51	51	45	50	54	50	48	55	47	35	64	60	55	45	43	40	29	42	39	49	56	67	88	53	43	49	65	34	57	54	44	54	60	46	49	43	44	44	42	57	90	77	50	56	48	72	87	66	42	41	50	51	53	35	42	61	59	40	33	43	57	43	34	40	47	63	51	68	22	37	45	35	77	60	32	36	20	32	53	38	66	63	45	74	33	34	47	45	29	50	46	23	35	34	37	78	77	57	40	38	51	40	73	43	35	37	42	51	41	31	50	51	30	36	32	20	30	41	35	43	34	54	39	52	47	54	56	47	28	31	59	42	25	50	28	30	60	50	36	27	34	54	41	53	44	74	86	82	57	65	72	58	31	53	28	41	35	40	47	52	79	76	48	48	40	59	52	53	72	62	67	94	65	59	49	55	53	62	67	60	38	48	40	51	43	36	25	46	34	52	38	26	26	29	35	35	35	24	23	36	31	29	67	80	70	48	44	57	27	35	32	38	40	27	36	22	24	30	2.26	4.81	5.41	2.71	4.59	5.11	4.21	0.68	1.28	2.71	4.96	2.56	1.8	3.99	4.81	1.43	1.05	1.43	1.35	1.65	0.75	0.98	1.5	1.58	1.58	1.73	1.5	1.35	1.5	1.2	1.43	2.33	1.05	1.65	1.13	1.8	1.28	3.23	6.09	5.11	4.89	4.44	1.88	2.03	1.58	1.28	2.33	5.04	3.99	1.88	0.75	1.5	1.2	1.5	4.96	1.35	2.71	1.28	2.63	2.78	1.43	1.73	1.05	1.05	1.05	1.28	2.11	1.2	0.53	1.05	1.2	1.43	1.2	0.75	0.6	0.98	5.11	2.93	2.18	1.28	1.13	1.43	1.13	2.11	1.13	3.38	1.43	1.8	1.8	1.35	2.11	1.8	2.71	5.04	1.65	1.65	1.05	1.05	0.98	1.05	1.13	2.86	1.43	1.28	2.26	3.01	1.28	0.9	0.9	0.6	1.13	2.18	2.11	1.05	1.2	1.88	3.99	0.98	1.2	2.41	2.26	1.13	0.9	0.45	1.2	1.8	3.23	2.26	0.98	0.68	1.58	2.11	1.88	1.2	1.88	2.03	2.56	4.44	2.78	0.75	1.35	4.59	3.83	3.31	4.51	3.23	1.13	5.04	4.96	1.35	3.38	2.86	1.05	0.83	0.6	0.6	1.88	3.38	2.86	1.73	2.41	1.13	4.89	1.5	0.9	0.83	0.68	0.98	3.53	1.28	1.05	0.98	1.2	0.53	0.6	0.83	1.13	0.83	0.68	2.33	1.13	1.2	1.35	2.11	4.89	3.83	0.9	1.43	0.45	0.68	1.05	2.33	1.2	0.98	0.83	0.75	0.45	0.6	0.38	0.45	0.83	1.43	1.13	0.75	0.98	1.73	2.48	1.65	1.2	1.65	1.65	2.18	1.13	1.65	1.88	0.68	1.43	2.78	4.44	2.33	1.28	1.13	1.58	1.05	1.58	1.28	3.76	1.2	1.43	1.8	1.43	0.83	1.13	1.5	1.8	1.73	3.16	1.65	2.11	1.05	2.11	2.56	1.58	1.65	2.86	2.63	5.26	6.99	8.65	5.49	6.02	7.29	6.17	2.11	4.66	6.39	6.99	5.26	5.87	6.17	6.99	4.89	2.41	4.14	3.23	4.51	2.48	2.48	2.48	3.99	3.91	3.61	3.99	3.53	3.61	3.53	6.92	6.99	2.86	8.05	3.16	4.89	3.16	6.92	8.42	6.92	7.52	6.77	4.14	4.74	3.76	2.78	6.17	7.37	6.54	4.74	2.41	4.29	3.91	4.74	8.05	2.63	6.54	3.16	5.11	6.17	3.53	3.53	2.41	2.63	1.88	3.99	6.17	4.51	1.73	3.53	3.16	3.38	2.86	1.73	2.48	11.13	12.26	6.24	5.87	3.16	2.78	4.89	3.16	4.51	3.16	6.39	3.01	4.51	4.74	3.38	6.02	4.66	6.02	7.67	4.14	4.36	2.41	1.88	2.11	2.78	3.53	4.29	3.23	3.16	5.49	6.02	2.86	2.03	2.03	1.73	4.14	4.89	6.54	2.86	2.63	5.26	6.77	2.11	3.76	8.12	4.66	2.48	2.03	1.88	3.61	4.36	7.52	5.11	2.26	1.73	3.61	4.36	6.17	4.14	6.92	6.24	7.14	6.92	4.51	1.88	5.04	7.9	7.52	8.05	6.92	6.02	3.16	7.74	7.37	4.14	8.65	6.54	2.78	2.11	2.11	1.65	6.77	7.74	4.89	4.51	5.79	5.26	7.74	3.99	2.48	2.03	1.88	4.74	7.67	3.53	2.26	3.01	3.16	2.11	2.48	2.03	4.14	1.88	2.11	5.64	4.14	2.86	5.64	6.39	7.37	7.14	2.11	3.61	1.35	2.03	2.48	5.79	3.99	3.16	2.03	2.26	2.11	2.03	1.65	2.41	2.26	3.76	2.41	2.11	2.11	4.89	5.49	3.61	3.23	5.26	5.49	5.64	3.01	5.26	3.91	1.65	3.61	6.54	6.54	6.54	4.51	2.78	4.14	2.63	3.99	5.26	6.54	3.01	3.99	6.24	3.38	2.63	4.66	3.38	5.49	6.62	9.02	4.14	4.51	3.23	4.36	4.66	3.38	4.89	6.39	7.14	11.4	9	3.4	0	4.5	8	0.4	0	0.2	0	0.6	6	1	7.9	1.3	0.7	11	10.7	10.8	6.5	1.3	2.3	11.5	10.5	8.1	9.6	11.5	6.2	9	7.4	9.5	8	6.6	8.7	8.4	5.9	12.1	11.4	2.5	3.6	9.5	11.5	10.4	11.3	12.3	11.7	10.6	10.2	0	1	0.8	6.9	9.1	1.7	1.4	11.8	2.4	7.9	10	7.1	4.8	10.3	9.3	8	8.7	9	8.5	4	0	0.4	8.7	7.4	9.4	0	0	0	9	9.1	7.1	7.7	8.9	8.6	10.2	2.7	1	6.5	9.6	4.1	6.3	10.5	9.2	10.4	4.5	0.5	7.9	0.5	10.1	9.5	8	8.1	0.9	3	10	10.1	6.5	7.2	4.4	7	1.9	1.6	5.4	0	9	8.8	7.9	5.3	5.6	8.3	7.4	8.3	6.2	9.7	9	0	0	7.5	0.8	7.7	5.3	5	0	9.3	7.7	7.5	8.1	0	5.5	8.3	7.1	4.8	9	2.7	9	8.1	6.8	3.2	7.2	3.5	8.4	9.1	4.2	0	8	8.9	5.4	5.6	6.2	5.6	3.3	7.9	6.3	7.4	0.6	8.8	6	7.5	7.9	5.7	5	1.1	8.6	5.9	6.9	0	0.6	0.1	4.3	6.8	0.4	0.8	8.7	8.1	2	0.6	8.5	8.4	7.8	7.7	0	0	8.8	7.3	6.2	7.6	8.5	9.1	0.2	6.6	1.1	0	5.3	7.4	9.2	7.2	8.7	1.2	6.1	4	7.2	6.6	8.4	5.4	8.8	9.1	9.6	4.2	8.7	3.2	4.2	5.7	9.4	9.3	9.5	7.4	8.4	9.7	7.2	9.2	9.4	5.2	2.9	0	0	9.5	0.5	5.1	6.6	10	10	7.5	7	8.8	10.4	10	7.3	5.6	293.2	249.5	147.6	54.6	167.4	230.8	92.7	54.3	88.8	54.2	95.9	193.6	102.8	227.6	107.9	96.9	283.1	277.4	278.9	201	106.9	124.7	290.4	272	228.5	255.2	289	193.4	243.4	214.3	251.6	224.3	198.9	236.1	230.3	185.3	295.4	282.4	123.7	142.9	247.1	282	262	277.3	294.3	283.1	263.1	255.5	48.5	93.3	89.5	195.4	233	104	98.4	277.7	114.8	208.9	244.3	193.8	153.9	247	229.2	206.3	217.4	221.6	212.4	136.2	43.8	75	212.3	189.9	222.1	42.4	42.2	41.9	211.7	212.3	179	187.8	206.1	200.3	224.7	104.9	77.5	163.3	210.8	124.1	157.4	221.3	200.1	217.3	126.4	65.1	176	64.1	206.6	196.5	173.2	173.6	67.4	97.3	197.7	197.9	145.2	154.1	113.6	149.3	77.1	72.3	124.1	31.3	171.4	167.5	154.3	118.4	121.5	156.3	143.4	154.1	125.8	170	159.9	28	27.8	137.7	52.8	138.2	107.6	103.1	26.3	153.9	133.5	130.2	136.5	25.1	104	136.2	121.3	93.9	141.7	68.6	140.1	129	113.6	72.5	116.8	75	128.9	136	81.5	22.3	122.1	131.4	92.9	94.7	100.8	94	69.1	117.9	100.6	112	39.7	126.2	96.5	112.1	116.1	92.9	85.4	44.4	123	94.7	105.2	20.9	39.2	34	78.1	104.5	37.3	41.6	125.1	119	54.5	39.8	123.9	123.2	117.2	116.5	21.7	21.8	129.7	113.9	102.4	118.2	128.7	135.9	37.9	109.5	48.5	23.2	96.6	121.1	142.4	120.2	138.3	52.1	109.7	85.8	124.2	117.9	140.2	105.1	147	151.7	158.9	93.4	149.9	82.3	95.6	115.3	163.2	163.1	166.9	140.8	154.9	173.1	141.3	169	172.8	117.5	87.3	30.8	31.1	180.5	56.8	121.5	143.5	192.6	193.9	159.5	153.4	180.5	205	200.4	162	137.9	6.826	8.082	6.11	2.097	6.444	8.445	4.288	0.814	1.744	1.525	4.095	4.717	2.181	6.837	4.556	2.187	5.745	6.004	5.873	4.45	2.013	2.392	6.087	5.906	4.835	5.581	5.888	4.005	5.267	4.5	5.19	5.434	3.978	5.016	4.637	4.04	5.9	7.592	6.076	5.252	7.977	9.112	6.301	6.714	6.817	5.992	6.577	8.841	3.902	1.968	1.21	3.639	4.273	2.643	3.981	5.438	3.82	4.145	6.394	5.39	3.164	4.979	4.268	4.047	4.154	4.319	4.53	2.679	0.66	1.156	3.619	3.358	3.898	0.695	0.597	0.76	6.809	4.984	3.154	2.971	3.226	3.408	3.568	2.161	1.574	4.3	3.453	2.654	2.666	3.295	3.793	3.275	3.216	3.523	2.919	1.293	3.056	2.713	2.449	2.755	0.92	1.907	2.823	2.548	3.329	3.108	1.536	1.782	0.986	0.933	2.004	0.778	2.652	1.89	1.652	2.077	3.794	1.742	1.652	2.781	1.886	1.546	1.637	0.33	0.492	1.552	1.803	2.265	0.91	0.842	0.481	1.665	1.617	1.303	1.952	0.901	2.063	4.857	1.711	0.557	1.522	2.115	2.872	2.553	3.022	2.063	0.877	2.671	3.51	0.856	1.588	0.764	0.627	0.559	0.321	0.386	0.946	2.186	1.167	1.322	1.789	0.802	2.874	1.106	0.377	0.523	0.531	0.722	2.315	0.497	0.658	0.486	0.656	0.216	0.107	0.17	0.462	0.367	0.315	0.597	0.882	0.722	0.667	0.598	2.756	2.205	0.616	0.779	0.189	0.1	0.558	0.978	0.529	0.466	0.421	0.454	0.151	0.319	0.146	0.067	0.371	0.632	0.727	0.535	0.735	0.563	1.065	0.703	0.82	0.752	1.188	1.06	0.916	1.063	1.415	0.666	1.289	1.571	2.913	1.71	1.275	1.268	1.371	1.123	1.411	1.658	2.86	1.549	1.647	1.542	1.037	0.341	0.44	1.584	0.895	1.087	1.841	1.78	2.383	1.446	1.807	2.253	1.787	2.124	2.856	1.616	14.3612268	14.35105438	14.34009873	14.32836843	14.31587254	14.30262062	14.28862266	14.27388911	14.25843079	14.24225891	14.22538503	14.20782104	14.18957909	14.17067164	14.15111137	14.13091115	14.11008408	14.08864337	14.06660241	14.04397466	14.02077368	13.99701307	13.97270649	13.94786758	13.92250998	13.89664732	13.87029315	13.84346094	13.8161641	13.78841592	13.76022955	13.73161803	13.70259422	13.67317083	13.64336039	13.61317524	13.58262752	13.55172917	13.52049189	13.48892719	13.45704634	13.42486037	13.39238007	13.359616	13.32657848	13.29327757	13.25972309	13.22592463	13.19189151	13.15763283	13.12315743	13.08847391	13.05359066	13.01851581	12.98325727	12.94782274	12.91221968	12.87645536	12.84053684	12.80447097	12.76826441	12.73192364	12.69545498	12.65886454	12.6221583	12.58534209	12.54842157	12.5114023	12.47428967	12.43708901	12.39980548	12.36244419	12.32501016	12.28750829	12.24994347	12.21232049	12.17464411	12.13691906	12.09915003	12.06134171	12.02349876	11.98562588	11.94772777	11.90980915	11.87187478	11.83392949	11.79597816	11.75802572	11.72007722	11.68213776	11.6442126	11.60630705	11.5684266	11.53057684	11.49276354	11.45499258	11.41727006	11.37960223	11.34199553	11.3044566	11.26699229	11.22960967	11.19231603	11.15511891	11.11802607	11.08104556	11.04418565	11.00745491	10.97086218	10.93441658	10.89812752	10.86200471	10.82605815	10.79029818	10.7547354	10.71938076	10.68424553	10.64934126	10.61467987	10.58027356	10.54613487	10.51227665	10.47871206	10.44545457	10.41251798	10.37991636	10.34766407	10.31577578	10.28426642	10.25315116	10.22244546	10.19216499	10.16232563	10.13294349	10.10403485	10.07561614	10.04770396	10.02031502	9.993466108	9.967174109	9.941455937	9.916328523	9.891808783	9.867913588	9.84465973	9.822063892	9.80014261	9.778912242	9.758388931	9.738588567	9.719526751	9.701218761	9.683679511	9.666923515	9.650964849	9.635817118	9.621493414	9.608006283	9.595367692	9.583588993	9.572680891	9.56265341	9.553515871	9.545276855	9.537944184	9.531524893	9.526025212	9.52145054	9.517805438	9.515093604	9.513317872	9.512480192	9.512581633	9.513622374	9.515601708	9.518518039	9.522368892	9.527150918	9.532859904	9.539490792	9.547037687	9.555493882	9.564851874	9.575103391	9.586239415	9.598250209	9.611125348	9.624853747	9.639423694	9.654822885	9.671038455	9.688057016	9.705864693	9.72444716	9.743789675	9.763877121	9.784694041	9.806224674	9.828452996	9.851362749	9.874937486	9.899160598	9.924015354	9.949484929	9.975552443	10.00220098	10.02941365	10.05717355	10.08546389	10.11426791	10.143569	10.17335067	10.20359658	10.23429055	10.26541663	10.29695905	10.32890227	10.361231	10.3939302	10.4269851	10.46038119	10.49410425	10.52814037	10.56247591	10.59709756	10.6319923	10.66714743	10.70255056	10.73818961	10.77405282	10.81012873	10.84640622	10.88287443	10.91952286	10.95634127	10.99331973	11.0304486	11.06771853	11.10512044	11.14264552	11.18028523	11.21803129	11.25587565	11.29381052	11.33182832	11.36992171
5791	F25_L	F25	1972	V027	20.1	52	21	NA	44	103	50_10_1	3.6_NA_12	23.1	24.2	24.2	22.4	25.2	25.9	22.4	16.3	19.3	19.6	22.5	22.3	19.5	22.8	23	21.1	24.5	24.9	23.7	22.9	22.7	22.4	23.7	24.1	22.4	21.3	21.8	22.7	23.8	23.7	23.6	23.7	23.3	23.8	23.9	23.2	23.8	25.1	24.5	23.7	24.5	25.7	25.7	26	24.9	24.7	25.3	25.9	23.3	19	17.6	19.3	19.5	19.8	20.7	21.8	22.5	22.9	25	25	22.4	21.3	21.8	22.8	21.8	22.2	22.8	22.1	19	18.3	18.8	18.9	19.2	16	16.2	18.1	20.5	17.1	15.8	15.8	17.1	17.2	18	17.1	14.4	14.4	13.5	14.8	15.4	13.6	15.3	13.3	15.8	17.7	16.2	14.2	14.3	13.7	15.5	16.1	14.4	12.6	11.5	11	13.7	14.1	9.7	10.8	9.9	11.1	15.4	11.6	9.7	9.2	10.1	12.3	14.8	10.3	11.4	11.7	7.4	3.9	8	9.2	10.5	8.8	11.8	8.6	3.9	4.2	7.7	5.2	6.2	6.4	8.2	10.2	15.1	13.4	4.9	0.7	6.4	5.2	4.2	5.4	6.9	2.8	1.7	4	3.9	2	4.1	-0.6	-0.1	-1	-1.3	-0.8	3.3	7.5	5.4	5.3	8.3	4.4	6.4	-1.6	-2.5	-1.7	-1.3	0.4	6.9	-1	-2.5	-1.4	-1.3	-1.7	0.6	1.7	2.9	0.7	1.9	1.9	-1.5	-0.7	-0.4	2.7	0	0.9	-1	-0.3	-1.5	-0.5	-3.9	-0.8	-2.6	-5.4	-7.8	-7.2	-6.8	-6.8	-4.4	0.2	1.3	-0.8	-3	-3.1	-0.7	3.3	4.5	-0.2	-2.6	-4.7	-2.9	-0.5	-2.2	-1.4	-3.2	-3.1	0.3	4.1	7.9	-1.7	-4.6	-3.4	-3.1	-1.7	-0.6	0.2	3.7	1.4	1.4	3.5	8.4	4.9	3.4	-0.1	1.8	2.6	-1.9	-2.7	1.4	0.4	2.2	-1	-2.7	-0.9	1.9	-0.8	30.2	28.7	27.2	23.8	28.4	29.2	26.2	17.4	24.6	22.8	24.4	26.5	21.8	28.3	26.6	23.7	31.2	30.7	29.6	29.3	26.4	25.5	30.1	30.7	29	28.3	29	29.2	31	30.2	32.6	30	29.5	32.1	31.8	30.1	31.8	32.4	27.3	27.2	28.2	30.7	32.2	32.2	32.8	31.8	32.8	30	25.7	22.4	19.3	25.3	25.5	23.5	24.2	28.5	26.9	29.6	31.1	30	27.7	27.3	29.2	30.4	29.6	30.9	32.1	29.2	19.7	22.7	26.5	24.3	25.2	18.3	17.7	23.6	25.8	23.9	22.7	22.4	23.6	25.5	26.7	22.7	18.2	20.5	21.3	20.2	21.4	21.7	23.9	20.7	20.8	19.8	22	16.9	24.2	22.9	23.4	23	17.1	16.9	18.8	20	23.1	20.5	14.5	18	13.4	14.6	21.9	14.6	16.6	18.1	18.7	18	21.3	17.2	20.3	20.7	12.4	12.7	17.1	10.6	14.1	12.9	17.3	15.3	9.5	11.4	10.1	10.4	17.2	15.6	11.6	12.5	21	18.7	9.8	7.7	16.2	11.1	9.5	12.6	10.9	4.4	9.3	7.5	7.8	6.8	9.4	4	4.9	6	5.6	7.7	14.3	15.6	10.8	9.9	14.9	9.6	9.4	3	2.6	4.8	7.9	9	12.7	3	4.5	5.3	4.7	0.1	2.4	5.1	8.4	5.4	4.7	7.6	2.7	4.9	7.3	6.6	2.9	5	4.6	4.9	-0.1	2.7	2.5	5.5	1.6	0.7	-1.1	0.3	-2.9	0.4	-0.8	1.9	6.8	4.1	2.6	1.8	5.6	8.7	8.3	3.9	3.6	1.1	2.3	3.8	5.5	9.3	2.8	1.4	9.4	9.6	11.6	2.3	1.7	3.1	4.1	6.2	5	7.5	9.6	10.3	11.1	12.2	14.7	7.1	6.1	4.8	6.3	9.6	2.7	2.6	7.7	7.5	10.6	5.5	3.6	6	9.6	5.2	15	20.5	21.8	20.4	22.2	24.4	15.7	15.5	15.7	17.6	19.2	18.5	16.8	19	20.7	18.2	17.9	20	18.5	18.1	20.6	20.2	16.8	19.7	17.5	14.9	15.1	17.5	17.7	18.3	18.2	18	19	19.2	18.7	19.2	17.1	19.4	22.2	21.8	20.8	21.6	20.8	20.4	18.3	17.8	18.7	23	20.8	16.9	16.3	15.3	14.8	15.9	17.8	16.6	16.4	19.3	19	21.1	19.1	16.6	15	17.6	16.4	16	18.5	19.1	18.5	14.5	13.7	15.6	15.1	14.1	14	16	14.2	9.5	11.4	11.6	12.6	11.8	10.7	13.8	10.2	8.2	6.7	7.6	10.9	6.3	9.3	7	8.8	14.7	13.2	10.6	8.2	6	11	11.1	13.1	9.6	5.6	3.3	3.1	6.9	5.3	5.6	6.1	6.6	10.3	8.3	4.2	0.9	4.6	3.5	6.2	5.1	6.1	4.3	-0.2	-2.8	-1.1	7.7	8.8	4.2	3.8	3.2	-0.2	-2.1	4.2	-0.7	-2.5	-1	2.2	8.8	9.9	9.6	-1.4	-3.1	-2.4	1	-0.7	-3.7	2.9	0.8	-4	0.6	0.6	-2.5	-5.2	-2.1	-3.2	-6.5	-4.9	-6.2	-5.5	-2.7	1.7	-1.1	2.2	0	0.3	-4.5	-5	-7.7	-7.1	-7.5	-1.3	-4.3	-7.7	-5.9	-5.6	-4.4	-0.5	-0.4	-0.1	-2.3	-0.8	-2.1	-5.4	-5.4	-6.6	-0.2	-2.1	-3	-6.1	-4.2	-2.4	-4.8	-9.1	-11.3	-7.4	-9.7	-13.2	-13.8	-10.7	-12.9	-10.3	-1.6	-3.4	-4.1	-7.4	-8.3	-6.8	-3.7	1.2	-2.5	-7.4	-8.6	-10	-4.8	-8.3	-7.7	-7.7	-8.5	-5.7	-5.8	2.2	-5.9	-10.2	-9.3	-8.4	-7.1	-5.6	-7.7	-2.9	-5.2	-5.7	-5.6	3	3.6	-0.3	-4.1	-2.4	-1.3	-7	-7.3	-3.2	-6.2	-2.7	-5.1	-8.3	-5.6	-5.9	-4.6	0	0	0	18.5	0	0	2	35	46	34	19	5	22	0	0.5	9.5	0	0	0	0	2	8	0	0	0	0	0	0	0	0	10.5	3	0	25	0.5	0	0	0	0	3.5	0.5	0	0	0	0	0	0	0	0.5	25	19.5	0.5	0	0	1	0	0	0	0	0	0	0	0	0	0	0	1	0	48.5	6.5	0	0	1	12.5	14.5	49	3	0	0	0.5	0	0	0	0	0	0	0	0	1.5	0	0	0	0	0	0	0	0	0	0	0	12.5	0	0	0	0	0	0	0	0	0	0	24.5	0	0	0	0	0.5	0	0	2	1	0	0	4.5	0	0	10.5	0	0	0	17.5	0	0	0	0	9.5	2	0	0	0	0	6	0	0	0	0	0	0	0	0	1	5.5	0	0	0	0	0	0	1.5	0	0	0	2	0	0	0	0	0	0	0	0	0	0	21.5	33	1	0	0	0	0	0	0	4	7.5	0	0	0	0	40	1	0	0	0	0	0	0	0	0	8.5	14	0.5	0	0	0	0	6	3	0	0	0	0	0	0	0	0	0	0	0	0	0	0	0	0	0	0	0	0	0	0	5	0	15	4.5	0	28.5	0	0	0	0	0	0	0	0	0	0	0	18.8	19.6	21.2	22.5	21.6	21.2	19.2	17.7	19.8	20.4	20.9	20.3	19.6	18.2	20.8	21	22.2	22.6	20.3	20.9	24.4	23.6	21	21.3	19.9	16.2	17.7	21.4	21.2	21.6	22	21.1	22.1	22.7	22.6	22.7	21.8	21	21.5	21.8	20.1	19.6	22	22.5	18.1	20.8	21.4	20.7	19.3	19	19.5	17.4	15.9	16.7	18.4	17.6	19	21.3	20.7	22	21.7	17.9	18.8	19.9	18.1	19.4	21.4	21.7	21	19.7	16.3	16.9	15.8	16.8	17.5	19.3	15	11.8	14	13.4	14.6	14.1	15.3	15.8	12.3	9.7	9.2	11.2	13.4	10.4	11	11	11.9	14.4	13.6	13.4	10	10.7	12.9	11.9	14.8	11.7	8.5	8.9	8.6	11.3	8.9	9.2	9.8	10.4	12.2	12	7.5	7.9	9.7	9.8	10.3	8.8	10.3	8.5	7	5.3	6.9	10.5	11.3	8.7	10.2	6.7	6	5.9	9.3	6.2	6.3	6.5	6.5	10	12.4	7	5.8	5	5.8	5.9	4.1	4.7	5.6	3.9	4.7	4.7	3.7	5.4	5.5	4.5	4.7	4.5	4.7	4.6	5.6	6.2	6.6	5.5	6.6	6	5.4	2.8	4.1	3.9	3.9	3.9	5.6	4.2	3.4	4.1	3.8	4.5	6	6.3	6.1	5.5	5.7	5.7	3.1	4	4	6	2.9	3.4	4	4.2	4.7	5.6	3.5	4.1	3.9	3.2	2.7	2.8	3.2	3.1	4	6.1	6.1	4.8	3.7	3.8	4.5	6.5	6.8	4.7	3.5	3.2	2.9	4.2	3.7	4.1	2.7	3.1	4	5.5	6.5	2.6	2.2	2.5	2.9	3.3	3.7	3.2	4.3	4.1	4.2	5.1	9.1	7.9	6.8	4.1	5.3	6.2	3.4	2.8	3.6	4	4.9	3.1	3.1	2.9	3.2	4.1	9.46	10.6	9	4.59	10.46	12.21	7.89	0.83	2.59	2.41	6.35	6.63	3.07	9.55	7.29	4.02	8.54	8.89	9	7.02	3.19	3.49	8.3	8.72	7.19	9.13	8.42	6.19	8.28	7.7	7.13	8.2	6.51	6.78	7.06	5.73	7.68	10.87	9.24	7.5	10.64	13.42	11.02	11.11	13.39	10.31	10.85	12.71	9.31	2.97	0.63	4.99	6.77	6.39	6.01	8.52	8.25	6.62	10.98	9.68	5.39	7.43	7.32	7.85	8.02	7.36	6.35	4.9	0.97	1.33	5.4	4.94	6.45	1.38	0.92	1.47	9.12	7.7	3.95	4.55	4.9	5.52	5.34	3.7	4.11	6.71	6.27	5.63	4.1	5.18	6.38	4.27	6.05	5.85	4.82	2.79	6.3	4.98	4.71	6.4	1.61	2.89	5.07	4.23	7.08	4.79	3.13	3.75	2.4	2.81	5.3	1.66	4.53	3.74	2.66	4.51	6.53	3.73	3.18	5.25	3.3	2.78	3.83	1.14	1.4	2.63	3.64	4.47	2.08	2.35	1.21	2.65	3.18	3.11	4.37	2.44	4.76	8.37	2.86	1.43	3.81	2.95	4.15	4.27	4.35	3.57	2.21	3.43	4.38	1.66	2.69	1.35	1.36	1.18	0.85	1.16	2.14	4.17	2.37	3.41	4.35	2.36	4.21	2.63	0.98	1.49	1.65	2.39	4.35	1.48	1.68	1.41	1.75	0.89	0.38	0.61	1.42	0.93	1.31	1.31	2.37	1.8	1.93	1.42	3.21	3.12	1.68	1.78	0.77	0.29	1.08	1.66	1.14	0.89	0.7	0.76	0.47	0.57	0.41	0.1	0.61	0.96	1.2	1.06	1.3	1.24	1.62	1.32	1.54	1.11	2.03	1.69	1.5	1.41	2.12	1.76	2.24	2.69	4.15	2.79	2.14	2.25	1.96	2.09	2.15	3	3.66	2.66	2.56	2.75	1.92	0.76	1	1.96	1.66	1.17	1.91	2.21	3.16	2.29	2.26	2.58	1.91	2.82	3.81	1.66	70	63	71	82	68	64	69	95	90	91	77	74	89	66	75	82	75	72	70	75	89	88	73	71	75	65	69	77	74	75	74	72	77	76	79	79	76	69	69	72	66	59	67	68	59	68	69	61	66	83	97	79	72	74	75	70	72	78	68	69	79	71	76	73	72	75	81	80	95	93	76	77	72	91	96	97	61	62	77	75	76	74	75	81	73	61	59	69	75	68	66	73	67	68	75	81	64	71	75	68	89	78	63	68	64	67	75	74	80	79	72	85	64	71	80	71	60	71	79	68	64	69	68	91	89	75	77	57	74	77	89	66	74	75	59	81	75	43	64	79	67	60	49	58	54	52	73	57	46	74	68	77	77	77	83	82	82	71	70	65	61	74	51	50	80	74	72	70	51	70	69	74	71	84	93	91	82	83	82	81	60	67	72	78	47	50	69	72	86	91	76	68	74	78	79	80	86	84	92	98	89	84	74	78	77	82	81	74	68	73	63	69	70	73	56	65	65	71	56	46	52	54	63	64	63	58	53	63	65	68	80	90	84	66	78	83	61	57	55	66	68	54	63	54	49	70	44	52	64	67	60	54	57	88	61	73	60	64	70	42	64	62	47	50	51	51	69	71	52	48	43	34	49	56	51	51	45	50	54	50	48	55	47	35	64	60	55	45	43	40	29	42	39	49	56	67	88	53	43	49	65	34	57	54	44	54	60	46	49	43	44	44	42	57	90	77	50	56	48	72	87	66	42	41	50	51	53	35	42	61	59	40	33	43	57	43	34	40	47	63	51	68	22	37	45	35	77	60	32	36	20	32	53	38	66	63	45	74	33	34	47	45	29	50	46	23	35	34	37	78	77	57	40	38	51	40	73	43	35	37	42	51	41	31	50	51	30	36	32	20	30	41	35	43	34	54	39	52	47	54	56	47	28	31	59	42	25	50	28	30	60	50	36	27	34	54	41	53	44	74	86	82	57	65	72	58	31	53	28	41	35	40	47	52	79	76	48	48	40	59	52	53	72	62	67	94	65	59	49	55	53	62	67	60	38	48	40	51	43	36	25	46	34	52	38	26	26	29	35	35	35	24	23	36	31	29	67	80	70	48	44	57	27	35	32	38	40	27	36	22	24	30	2.26	4.81	5.41	2.71	4.59	5.11	4.21	0.68	1.28	2.71	4.96	2.56	1.8	3.99	4.81	1.43	1.05	1.43	1.35	1.65	0.75	0.98	1.5	1.58	1.58	1.73	1.5	1.35	1.5	1.2	1.43	2.33	1.05	1.65	1.13	1.8	1.28	3.23	6.09	5.11	4.89	4.44	1.88	2.03	1.58	1.28	2.33	5.04	3.99	1.88	0.75	1.5	1.2	1.5	4.96	1.35	2.71	1.28	2.63	2.78	1.43	1.73	1.05	1.05	1.05	1.28	2.11	1.2	0.53	1.05	1.2	1.43	1.2	0.75	0.6	0.98	5.11	2.93	2.18	1.28	1.13	1.43	1.13	2.11	1.13	3.38	1.43	1.8	1.8	1.35	2.11	1.8	2.71	5.04	1.65	1.65	1.05	1.05	0.98	1.05	1.13	2.86	1.43	1.28	2.26	3.01	1.28	0.9	0.9	0.6	1.13	2.18	2.11	1.05	1.2	1.88	3.99	0.98	1.2	2.41	2.26	1.13	0.9	0.45	1.2	1.8	3.23	2.26	0.98	0.68	1.58	2.11	1.88	1.2	1.88	2.03	2.56	4.44	2.78	0.75	1.35	4.59	3.83	3.31	4.51	3.23	1.13	5.04	4.96	1.35	3.38	2.86	1.05	0.83	0.6	0.6	1.88	3.38	2.86	1.73	2.41	1.13	4.89	1.5	0.9	0.83	0.68	0.98	3.53	1.28	1.05	0.98	1.2	0.53	0.6	0.83	1.13	0.83	0.68	2.33	1.13	1.2	1.35	2.11	4.89	3.83	0.9	1.43	0.45	0.68	1.05	2.33	1.2	0.98	0.83	0.75	0.45	0.6	0.38	0.45	0.83	1.43	1.13	0.75	0.98	1.73	2.48	1.65	1.2	1.65	1.65	2.18	1.13	1.65	1.88	0.68	1.43	2.78	4.44	2.33	1.28	1.13	1.58	1.05	1.58	1.28	3.76	1.2	1.43	1.8	1.43	0.83	1.13	1.5	1.8	1.73	3.16	1.65	2.11	1.05	2.11	2.56	1.58	1.65	2.86	2.63	5.26	6.99	8.65	5.49	6.02	7.29	6.17	2.11	4.66	6.39	6.99	5.26	5.87	6.17	6.99	4.89	2.41	4.14	3.23	4.51	2.48	2.48	2.48	3.99	3.91	3.61	3.99	3.53	3.61	3.53	6.92	6.99	2.86	8.05	3.16	4.89	3.16	6.92	8.42	6.92	7.52	6.77	4.14	4.74	3.76	2.78	6.17	7.37	6.54	4.74	2.41	4.29	3.91	4.74	8.05	2.63	6.54	3.16	5.11	6.17	3.53	3.53	2.41	2.63	1.88	3.99	6.17	4.51	1.73	3.53	3.16	3.38	2.86	1.73	2.48	11.13	12.26	6.24	5.87	3.16	2.78	4.89	3.16	4.51	3.16	6.39	3.01	4.51	4.74	3.38	6.02	4.66	6.02	7.67	4.14	4.36	2.41	1.88	2.11	2.78	3.53	4.29	3.23	3.16	5.49	6.02	2.86	2.03	2.03	1.73	4.14	4.89	6.54	2.86	2.63	5.26	6.77	2.11	3.76	8.12	4.66	2.48	2.03	1.88	3.61	4.36	7.52	5.11	2.26	1.73	3.61	4.36	6.17	4.14	6.92	6.24	7.14	6.92	4.51	1.88	5.04	7.9	7.52	8.05	6.92	6.02	3.16	7.74	7.37	4.14	8.65	6.54	2.78	2.11	2.11	1.65	6.77	7.74	4.89	4.51	5.79	5.26	7.74	3.99	2.48	2.03	1.88	4.74	7.67	3.53	2.26	3.01	3.16	2.11	2.48	2.03	4.14	1.88	2.11	5.64	4.14	2.86	5.64	6.39	7.37	7.14	2.11	3.61	1.35	2.03	2.48	5.79	3.99	3.16	2.03	2.26	2.11	2.03	1.65	2.41	2.26	3.76	2.41	2.11	2.11	4.89	5.49	3.61	3.23	5.26	5.49	5.64	3.01	5.26	3.91	1.65	3.61	6.54	6.54	6.54	4.51	2.78	4.14	2.63	3.99	5.26	6.54	3.01	3.99	6.24	3.38	2.63	4.66	3.38	5.49	6.62	9.02	4.14	4.51	3.23	4.36	4.66	3.38	4.89	6.39	7.14	11.4	9	3.4	0	4.5	8	0.4	0	0.2	0	0.6	6	1	7.9	1.3	0.7	11	10.7	10.8	6.5	1.3	2.3	11.5	10.5	8.1	9.6	11.5	6.2	9	7.4	9.5	8	6.6	8.7	8.4	5.9	12.1	11.4	2.5	3.6	9.5	11.5	10.4	11.3	12.3	11.7	10.6	10.2	0	1	0.8	6.9	9.1	1.7	1.4	11.8	2.4	7.9	10	7.1	4.8	10.3	9.3	8	8.7	9	8.5	4	0	0.4	8.7	7.4	9.4	0	0	0	9	9.1	7.1	7.7	8.9	8.6	10.2	2.7	1	6.5	9.6	4.1	6.3	10.5	9.2	10.4	4.5	0.5	7.9	0.5	10.1	9.5	8	8.1	0.9	3	10	10.1	6.5	7.2	4.4	7	1.9	1.6	5.4	0	9	8.8	7.9	5.3	5.6	8.3	7.4	8.3	6.2	9.7	9	0	0	7.5	0.8	7.7	5.3	5	0	9.3	7.7	7.5	8.1	0	5.5	8.3	7.1	4.8	9	2.7	9	8.1	6.8	3.2	7.2	3.5	8.4	9.1	4.2	0	8	8.9	5.4	5.6	6.2	5.6	3.3	7.9	6.3	7.4	0.6	8.8	6	7.5	7.9	5.7	5	1.1	8.6	5.9	6.9	0	0.6	0.1	4.3	6.8	0.4	0.8	8.7	8.1	2	0.6	8.5	8.4	7.8	7.7	0	0	8.8	7.3	6.2	7.6	8.5	9.1	0.2	6.6	1.1	0	5.3	7.4	9.2	7.2	8.7	1.2	6.1	4	7.2	6.6	8.4	5.4	8.8	9.1	9.6	4.2	8.7	3.2	4.2	5.7	9.4	9.3	9.5	7.4	8.4	9.7	7.2	9.2	9.4	5.2	2.9	0	0	9.5	0.5	5.1	6.6	10	10	7.5	7	8.8	10.4	10	7.3	5.6	293.2	249.5	147.6	54.6	167.4	230.8	92.7	54.3	88.8	54.2	95.9	193.6	102.8	227.6	107.9	96.9	283.1	277.4	278.9	201	106.9	124.7	290.4	272	228.5	255.2	289	193.4	243.4	214.3	251.6	224.3	198.9	236.1	230.3	185.3	295.4	282.4	123.7	142.9	247.1	282	262	277.3	294.3	283.1	263.1	255.5	48.5	93.3	89.5	195.4	233	104	98.4	277.7	114.8	208.9	244.3	193.8	153.9	247	229.2	206.3	217.4	221.6	212.4	136.2	43.8	75	212.3	189.9	222.1	42.4	42.2	41.9	211.7	212.3	179	187.8	206.1	200.3	224.7	104.9	77.5	163.3	210.8	124.1	157.4	221.3	200.1	217.3	126.4	65.1	176	64.1	206.6	196.5	173.2	173.6	67.4	97.3	197.7	197.9	145.2	154.1	113.6	149.3	77.1	72.3	124.1	31.3	171.4	167.5	154.3	118.4	121.5	156.3	143.4	154.1	125.8	170	159.9	28	27.8	137.7	52.8	138.2	107.6	103.1	26.3	153.9	133.5	130.2	136.5	25.1	104	136.2	121.3	93.9	141.7	68.6	140.1	129	113.6	72.5	116.8	75	128.9	136	81.5	22.3	122.1	131.4	92.9	94.7	100.8	94	69.1	117.9	100.6	112	39.7	126.2	96.5	112.1	116.1	92.9	85.4	44.4	123	94.7	105.2	20.9	39.2	34	78.1	104.5	37.3	41.6	125.1	119	54.5	39.8	123.9	123.2	117.2	116.5	21.7	21.8	129.7	113.9	102.4	118.2	128.7	135.9	37.9	109.5	48.5	23.2	96.6	121.1	142.4	120.2	138.3	52.1	109.7	85.8	124.2	117.9	140.2	105.1	147	151.7	158.9	93.4	149.9	82.3	95.6	115.3	163.2	163.1	166.9	140.8	154.9	173.1	141.3	169	172.8	117.5	87.3	30.8	31.1	180.5	56.8	121.5	143.5	192.6	193.9	159.5	153.4	180.5	205	200.4	162	137.9	6.826	8.082	6.11	2.097	6.444	8.445	4.288	0.814	1.744	1.525	4.095	4.717	2.181	6.837	4.556	2.187	5.745	6.004	5.873	4.45	2.013	2.392	6.087	5.906	4.835	5.581	5.888	4.005	5.267	4.5	5.19	5.434	3.978	5.016	4.637	4.04	5.9	7.592	6.076	5.252	7.977	9.112	6.301	6.714	6.817	5.992	6.577	8.841	3.902	1.968	1.21	3.639	4.273	2.643	3.981	5.438	3.82	4.145	6.394	5.39	3.164	4.979	4.268	4.047	4.154	4.319	4.53	2.679	0.66	1.156	3.619	3.358	3.898	0.695	0.597	0.76	6.809	4.984	3.154	2.971	3.226	3.408	3.568	2.161	1.574	4.3	3.453	2.654	2.666	3.295	3.793	3.275	3.216	3.523	2.919	1.293	3.056	2.713	2.449	2.755	0.92	1.907	2.823	2.548	3.329	3.108	1.536	1.782	0.986	0.933	2.004	0.778	2.652	1.89	1.652	2.077	3.794	1.742	1.652	2.781	1.886	1.546	1.637	0.33	0.492	1.552	1.803	2.265	0.91	0.842	0.481	1.665	1.617	1.303	1.952	0.901	2.063	4.857	1.711	0.557	1.522	2.115	2.872	2.553	3.022	2.063	0.877	2.671	3.51	0.856	1.588	0.764	0.627	0.559	0.321	0.386	0.946	2.186	1.167	1.322	1.789	0.802	2.874	1.106	0.377	0.523	0.531	0.722	2.315	0.497	0.658	0.486	0.656	0.216	0.107	0.17	0.462	0.367	0.315	0.597	0.882	0.722	0.667	0.598	2.756	2.205	0.616	0.779	0.189	0.1	0.558	0.978	0.529	0.466	0.421	0.454	0.151	0.319	0.146	0.067	0.371	0.632	0.727	0.535	0.735	0.563	1.065	0.703	0.82	0.752	1.188	1.06	0.916	1.063	1.415	0.666	1.289	1.571	2.913	1.71	1.275	1.268	1.371	1.123	1.411	1.658	2.86	1.549	1.647	1.542	1.037	0.341	0.44	1.584	0.895	1.087	1.841	1.78	2.383	1.446	1.807	2.253	1.787	2.124	2.856	1.616	14.3612268	14.35105438	14.34009873	14.32836843	14.31587254	14.30262062	14.28862266	14.27388911	14.25843079	14.24225891	14.22538503	14.20782104	14.18957909	14.17067164	14.15111137	14.13091115	14.11008408	14.08864337	14.06660241	14.04397466	14.02077368	13.99701307	13.97270649	13.94786758	13.92250998	13.89664732	13.87029315	13.84346094	13.8161641	13.78841592	13.76022955	13.73161803	13.70259422	13.67317083	13.64336039	13.61317524	13.58262752	13.55172917	13.52049189	13.48892719	13.45704634	13.42486037	13.39238007	13.359616	13.32657848	13.29327757	13.25972309	13.22592463	13.19189151	13.15763283	13.12315743	13.08847391	13.05359066	13.01851581	12.98325727	12.94782274	12.91221968	12.87645536	12.84053684	12.80447097	12.76826441	12.73192364	12.69545498	12.65886454	12.6221583	12.58534209	12.54842157	12.5114023	12.47428967	12.43708901	12.39980548	12.36244419	12.32501016	12.28750829	12.24994347	12.21232049	12.17464411	12.13691906	12.09915003	12.06134171	12.02349876	11.98562588	11.94772777	11.90980915	11.87187478	11.83392949	11.79597816	11.75802572	11.72007722	11.68213776	11.6442126	11.60630705	11.5684266	11.53057684	11.49276354	11.45499258	11.41727006	11.37960223	11.34199553	11.3044566	11.26699229	11.22960967	11.19231603	11.15511891	11.11802607	11.08104556	11.04418565	11.00745491	10.97086218	10.93441658	10.89812752	10.86200471	10.82605815	10.79029818	10.7547354	10.71938076	10.68424553	10.64934126	10.61467987	10.58027356	10.54613487	10.51227665	10.47871206	10.44545457	10.41251798	10.37991636	10.34766407	10.31577578	10.28426642	10.25315116	10.22244546	10.19216499	10.16232563	10.13294349	10.10403485	10.07561614	10.04770396	10.02031502	9.993466108	9.967174109	9.941455937	9.916328523	9.891808783	9.867913588	9.84465973	9.822063892	9.80014261	9.778912242	9.758388931	9.738588567	9.719526751	9.701218761	9.683679511	9.666923515	9.650964849	9.635817118	9.621493414	9.608006283	9.595367692	9.583588993	9.572680891	9.56265341	9.553515871	9.545276855	9.537944184	9.531524893	9.526025212	9.52145054	9.517805438	9.515093604	9.513317872	9.512480192	9.512581633	9.513622374	9.515601708	9.518518039	9.522368892	9.527150918	9.532859904	9.539490792	9.547037687	9.555493882	9.564851874	9.575103391	9.586239415	9.598250209	9.611125348	9.624853747	9.639423694	9.654822885	9.671038455	9.688057016	9.705864693	9.72444716	9.743789675	9.763877121	9.784694041	9.806224674	9.828452996	9.851362749	9.874937486	9.899160598	9.924015354	9.949484929	9.975552443	10.00220098	10.02941365	10.05717355	10.08546389	10.11426791	10.143569	10.17335067	10.20359658	10.23429055	10.26541663	10.29695905	10.32890227	10.361231	10.3939302	10.4269851	10.46038119	10.49410425	10.52814037	10.56247591	10.59709756	10.6319923	10.66714743	10.70255056	10.73818961	10.77405282	10.81012873	10.84640622	10.88287443	10.91952286	10.95634127	10.99331973	11.0304486	11.06771853	11.10512044	11.14264552	11.18028523	11.21803129	11.25587565	11.29381052	11.33182832	11.36992171
5793	F25_L	F25	1972	V028	20.3	55	23.34	NA	39	94	50_10_1	3.6_NA_12	23.1	24.2	24.2	22.4	25.2	25.9	22.4	16.3	19.3	19.6	22.5	22.3	19.5	22.8	23	21.1	24.5	24.9	23.7	22.9	22.7	22.4	23.7	24.1	22.4	21.3	21.8	22.7	23.8	23.7	23.6	23.7	23.3	23.8	23.9	23.2	23.8	25.1	24.5	23.7	24.5	25.7	25.7	26	24.9	24.7	25.3	25.9	23.3	19	17.6	19.3	19.5	19.8	20.7	21.8	22.5	22.9	25	25	22.4	21.3	21.8	22.8	21.8	22.2	22.8	22.1	19	18.3	18.8	18.9	19.2	16	16.2	18.1	20.5	17.1	15.8	15.8	17.1	17.2	18	17.1	14.4	14.4	13.5	14.8	15.4	13.6	15.3	13.3	15.8	17.7	16.2	14.2	14.3	13.7	15.5	16.1	14.4	12.6	11.5	11	13.7	14.1	9.7	10.8	9.9	11.1	15.4	11.6	9.7	9.2	10.1	12.3	14.8	10.3	11.4	11.7	7.4	3.9	8	9.2	10.5	8.8	11.8	8.6	3.9	4.2	7.7	5.2	6.2	6.4	8.2	10.2	15.1	13.4	4.9	0.7	6.4	5.2	4.2	5.4	6.9	2.8	1.7	4	3.9	2	4.1	-0.6	-0.1	-1	-1.3	-0.8	3.3	7.5	5.4	5.3	8.3	4.4	6.4	-1.6	-2.5	-1.7	-1.3	0.4	6.9	-1	-2.5	-1.4	-1.3	-1.7	0.6	1.7	2.9	0.7	1.9	1.9	-1.5	-0.7	-0.4	2.7	0	0.9	-1	-0.3	-1.5	-0.5	-3.9	-0.8	-2.6	-5.4	-7.8	-7.2	-6.8	-6.8	-4.4	0.2	1.3	-0.8	-3	-3.1	-0.7	3.3	4.5	-0.2	-2.6	-4.7	-2.9	-0.5	-2.2	-1.4	-3.2	-3.1	0.3	4.1	7.9	-1.7	-4.6	-3.4	-3.1	-1.7	-0.6	0.2	3.7	1.4	1.4	3.5	8.4	4.9	3.4	-0.1	1.8	2.6	-1.9	-2.7	1.4	0.4	2.2	-1	-2.7	-0.9	1.9	-0.8	30.2	28.7	27.2	23.8	28.4	29.2	26.2	17.4	24.6	22.8	24.4	26.5	21.8	28.3	26.6	23.7	31.2	30.7	29.6	29.3	26.4	25.5	30.1	30.7	29	28.3	29	29.2	31	30.2	32.6	30	29.5	32.1	31.8	30.1	31.8	32.4	27.3	27.2	28.2	30.7	32.2	32.2	32.8	31.8	32.8	30	25.7	22.4	19.3	25.3	25.5	23.5	24.2	28.5	26.9	29.6	31.1	30	27.7	27.3	29.2	30.4	29.6	30.9	32.1	29.2	19.7	22.7	26.5	24.3	25.2	18.3	17.7	23.6	25.8	23.9	22.7	22.4	23.6	25.5	26.7	22.7	18.2	20.5	21.3	20.2	21.4	21.7	23.9	20.7	20.8	19.8	22	16.9	24.2	22.9	23.4	23	17.1	16.9	18.8	20	23.1	20.5	14.5	18	13.4	14.6	21.9	14.6	16.6	18.1	18.7	18	21.3	17.2	20.3	20.7	12.4	12.7	17.1	10.6	14.1	12.9	17.3	15.3	9.5	11.4	10.1	10.4	17.2	15.6	11.6	12.5	21	18.7	9.8	7.7	16.2	11.1	9.5	12.6	10.9	4.4	9.3	7.5	7.8	6.8	9.4	4	4.9	6	5.6	7.7	14.3	15.6	10.8	9.9	14.9	9.6	9.4	3	2.6	4.8	7.9	9	12.7	3	4.5	5.3	4.7	0.1	2.4	5.1	8.4	5.4	4.7	7.6	2.7	4.9	7.3	6.6	2.9	5	4.6	4.9	-0.1	2.7	2.5	5.5	1.6	0.7	-1.1	0.3	-2.9	0.4	-0.8	1.9	6.8	4.1	2.6	1.8	5.6	8.7	8.3	3.9	3.6	1.1	2.3	3.8	5.5	9.3	2.8	1.4	9.4	9.6	11.6	2.3	1.7	3.1	4.1	6.2	5	7.5	9.6	10.3	11.1	12.2	14.7	7.1	6.1	4.8	6.3	9.6	2.7	2.6	7.7	7.5	10.6	5.5	3.6	6	9.6	5.2	15	20.5	21.8	20.4	22.2	24.4	15.7	15.5	15.7	17.6	19.2	18.5	16.8	19	20.7	18.2	17.9	20	18.5	18.1	20.6	20.2	16.8	19.7	17.5	14.9	15.1	17.5	17.7	18.3	18.2	18	19	19.2	18.7	19.2	17.1	19.4	22.2	21.8	20.8	21.6	20.8	20.4	18.3	17.8	18.7	23	20.8	16.9	16.3	15.3	14.8	15.9	17.8	16.6	16.4	19.3	19	21.1	19.1	16.6	15	17.6	16.4	16	18.5	19.1	18.5	14.5	13.7	15.6	15.1	14.1	14	16	14.2	9.5	11.4	11.6	12.6	11.8	10.7	13.8	10.2	8.2	6.7	7.6	10.9	6.3	9.3	7	8.8	14.7	13.2	10.6	8.2	6	11	11.1	13.1	9.6	5.6	3.3	3.1	6.9	5.3	5.6	6.1	6.6	10.3	8.3	4.2	0.9	4.6	3.5	6.2	5.1	6.1	4.3	-0.2	-2.8	-1.1	7.7	8.8	4.2	3.8	3.2	-0.2	-2.1	4.2	-0.7	-2.5	-1	2.2	8.8	9.9	9.6	-1.4	-3.1	-2.4	1	-0.7	-3.7	2.9	0.8	-4	0.6	0.6	-2.5	-5.2	-2.1	-3.2	-6.5	-4.9	-6.2	-5.5	-2.7	1.7	-1.1	2.2	0	0.3	-4.5	-5	-7.7	-7.1	-7.5	-1.3	-4.3	-7.7	-5.9	-5.6	-4.4	-0.5	-0.4	-0.1	-2.3	-0.8	-2.1	-5.4	-5.4	-6.6	-0.2	-2.1	-3	-6.1	-4.2	-2.4	-4.8	-9.1	-11.3	-7.4	-9.7	-13.2	-13.8	-10.7	-12.9	-10.3	-1.6	-3.4	-4.1	-7.4	-8.3	-6.8	-3.7	1.2	-2.5	-7.4	-8.6	-10	-4.8	-8.3	-7.7	-7.7	-8.5	-5.7	-5.8	2.2	-5.9	-10.2	-9.3	-8.4	-7.1	-5.6	-7.7	-2.9	-5.2	-5.7	-5.6	3	3.6	-0.3	-4.1	-2.4	-1.3	-7	-7.3	-3.2	-6.2	-2.7	-5.1	-8.3	-5.6	-5.9	-4.6	0	0	0	18.5	0	0	2	35	46	34	19	5	22	0	0.5	9.5	0	0	0	0	2	8	0	0	0	0	0	0	0	0	10.5	3	0	25	0.5	0	0	0	0	3.5	0.5	0	0	0	0	0	0	0	0.5	25	19.5	0.5	0	0	1	0	0	0	0	0	0	0	0	0	0	0	1	0	48.5	6.5	0	0	1	12.5	14.5	49	3	0	0	0.5	0	0	0	0	0	0	0	0	1.5	0	0	0	0	0	0	0	0	0	0	0	12.5	0	0	0	0	0	0	0	0	0	0	24.5	0	0	0	0	0.5	0	0	2	1	0	0	4.5	0	0	10.5	0	0	0	17.5	0	0	0	0	9.5	2	0	0	0	0	6	0	0	0	0	0	0	0	0	1	5.5	0	0	0	0	0	0	1.5	0	0	0	2	0	0	0	0	0	0	0	0	0	0	21.5	33	1	0	0	0	0	0	0	4	7.5	0	0	0	0	40	1	0	0	0	0	0	0	0	0	8.5	14	0.5	0	0	0	0	6	3	0	0	0	0	0	0	0	0	0	0	0	0	0	0	0	0	0	0	0	0	0	0	5	0	15	4.5	0	28.5	0	0	0	0	0	0	0	0	0	0	0	18.8	19.6	21.2	22.5	21.6	21.2	19.2	17.7	19.8	20.4	20.9	20.3	19.6	18.2	20.8	21	22.2	22.6	20.3	20.9	24.4	23.6	21	21.3	19.9	16.2	17.7	21.4	21.2	21.6	22	21.1	22.1	22.7	22.6	22.7	21.8	21	21.5	21.8	20.1	19.6	22	22.5	18.1	20.8	21.4	20.7	19.3	19	19.5	17.4	15.9	16.7	18.4	17.6	19	21.3	20.7	22	21.7	17.9	18.8	19.9	18.1	19.4	21.4	21.7	21	19.7	16.3	16.9	15.8	16.8	17.5	19.3	15	11.8	14	13.4	14.6	14.1	15.3	15.8	12.3	9.7	9.2	11.2	13.4	10.4	11	11	11.9	14.4	13.6	13.4	10	10.7	12.9	11.9	14.8	11.7	8.5	8.9	8.6	11.3	8.9	9.2	9.8	10.4	12.2	12	7.5	7.9	9.7	9.8	10.3	8.8	10.3	8.5	7	5.3	6.9	10.5	11.3	8.7	10.2	6.7	6	5.9	9.3	6.2	6.3	6.5	6.5	10	12.4	7	5.8	5	5.8	5.9	4.1	4.7	5.6	3.9	4.7	4.7	3.7	5.4	5.5	4.5	4.7	4.5	4.7	4.6	5.6	6.2	6.6	5.5	6.6	6	5.4	2.8	4.1	3.9	3.9	3.9	5.6	4.2	3.4	4.1	3.8	4.5	6	6.3	6.1	5.5	5.7	5.7	3.1	4	4	6	2.9	3.4	4	4.2	4.7	5.6	3.5	4.1	3.9	3.2	2.7	2.8	3.2	3.1	4	6.1	6.1	4.8	3.7	3.8	4.5	6.5	6.8	4.7	3.5	3.2	2.9	4.2	3.7	4.1	2.7	3.1	4	5.5	6.5	2.6	2.2	2.5	2.9	3.3	3.7	3.2	4.3	4.1	4.2	5.1	9.1	7.9	6.8	4.1	5.3	6.2	3.4	2.8	3.6	4	4.9	3.1	3.1	2.9	3.2	4.1	9.46	10.6	9	4.59	10.46	12.21	7.89	0.83	2.59	2.41	6.35	6.63	3.07	9.55	7.29	4.02	8.54	8.89	9	7.02	3.19	3.49	8.3	8.72	7.19	9.13	8.42	6.19	8.28	7.7	7.13	8.2	6.51	6.78	7.06	5.73	7.68	10.87	9.24	7.5	10.64	13.42	11.02	11.11	13.39	10.31	10.85	12.71	9.31	2.97	0.63	4.99	6.77	6.39	6.01	8.52	8.25	6.62	10.98	9.68	5.39	7.43	7.32	7.85	8.02	7.36	6.35	4.9	0.97	1.33	5.4	4.94	6.45	1.38	0.92	1.47	9.12	7.7	3.95	4.55	4.9	5.52	5.34	3.7	4.11	6.71	6.27	5.63	4.1	5.18	6.38	4.27	6.05	5.85	4.82	2.79	6.3	4.98	4.71	6.4	1.61	2.89	5.07	4.23	7.08	4.79	3.13	3.75	2.4	2.81	5.3	1.66	4.53	3.74	2.66	4.51	6.53	3.73	3.18	5.25	3.3	2.78	3.83	1.14	1.4	2.63	3.64	4.47	2.08	2.35	1.21	2.65	3.18	3.11	4.37	2.44	4.76	8.37	2.86	1.43	3.81	2.95	4.15	4.27	4.35	3.57	2.21	3.43	4.38	1.66	2.69	1.35	1.36	1.18	0.85	1.16	2.14	4.17	2.37	3.41	4.35	2.36	4.21	2.63	0.98	1.49	1.65	2.39	4.35	1.48	1.68	1.41	1.75	0.89	0.38	0.61	1.42	0.93	1.31	1.31	2.37	1.8	1.93	1.42	3.21	3.12	1.68	1.78	0.77	0.29	1.08	1.66	1.14	0.89	0.7	0.76	0.47	0.57	0.41	0.1	0.61	0.96	1.2	1.06	1.3	1.24	1.62	1.32	1.54	1.11	2.03	1.69	1.5	1.41	2.12	1.76	2.24	2.69	4.15	2.79	2.14	2.25	1.96	2.09	2.15	3	3.66	2.66	2.56	2.75	1.92	0.76	1	1.96	1.66	1.17	1.91	2.21	3.16	2.29	2.26	2.58	1.91	2.82	3.81	1.66	70	63	71	82	68	64	69	95	90	91	77	74	89	66	75	82	75	72	70	75	89	88	73	71	75	65	69	77	74	75	74	72	77	76	79	79	76	69	69	72	66	59	67	68	59	68	69	61	66	83	97	79	72	74	75	70	72	78	68	69	79	71	76	73	72	75	81	80	95	93	76	77	72	91	96	97	61	62	77	75	76	74	75	81	73	61	59	69	75	68	66	73	67	68	75	81	64	71	75	68	89	78	63	68	64	67	75	74	80	79	72	85	64	71	80	71	60	71	79	68	64	69	68	91	89	75	77	57	74	77	89	66	74	75	59	81	75	43	64	79	67	60	49	58	54	52	73	57	46	74	68	77	77	77	83	82	82	71	70	65	61	74	51	50	80	74	72	70	51	70	69	74	71	84	93	91	82	83	82	81	60	67	72	78	47	50	69	72	86	91	76	68	74	78	79	80	86	84	92	98	89	84	74	78	77	82	81	74	68	73	63	69	70	73	56	65	65	71	56	46	52	54	63	64	63	58	53	63	65	68	80	90	84	66	78	83	61	57	55	66	68	54	63	54	49	70	44	52	64	67	60	54	57	88	61	73	60	64	70	42	64	62	47	50	51	51	69	71	52	48	43	34	49	56	51	51	45	50	54	50	48	55	47	35	64	60	55	45	43	40	29	42	39	49	56	67	88	53	43	49	65	34	57	54	44	54	60	46	49	43	44	44	42	57	90	77	50	56	48	72	87	66	42	41	50	51	53	35	42	61	59	40	33	43	57	43	34	40	47	63	51	68	22	37	45	35	77	60	32	36	20	32	53	38	66	63	45	74	33	34	47	45	29	50	46	23	35	34	37	78	77	57	40	38	51	40	73	43	35	37	42	51	41	31	50	51	30	36	32	20	30	41	35	43	34	54	39	52	47	54	56	47	28	31	59	42	25	50	28	30	60	50	36	27	34	54	41	53	44	74	86	82	57	65	72	58	31	53	28	41	35	40	47	52	79	76	48	48	40	59	52	53	72	62	67	94	65	59	49	55	53	62	67	60	38	48	40	51	43	36	25	46	34	52	38	26	26	29	35	35	35	24	23	36	31	29	67	80	70	48	44	57	27	35	32	38	40	27	36	22	24	30	2.26	4.81	5.41	2.71	4.59	5.11	4.21	0.68	1.28	2.71	4.96	2.56	1.8	3.99	4.81	1.43	1.05	1.43	1.35	1.65	0.75	0.98	1.5	1.58	1.58	1.73	1.5	1.35	1.5	1.2	1.43	2.33	1.05	1.65	1.13	1.8	1.28	3.23	6.09	5.11	4.89	4.44	1.88	2.03	1.58	1.28	2.33	5.04	3.99	1.88	0.75	1.5	1.2	1.5	4.96	1.35	2.71	1.28	2.63	2.78	1.43	1.73	1.05	1.05	1.05	1.28	2.11	1.2	0.53	1.05	1.2	1.43	1.2	0.75	0.6	0.98	5.11	2.93	2.18	1.28	1.13	1.43	1.13	2.11	1.13	3.38	1.43	1.8	1.8	1.35	2.11	1.8	2.71	5.04	1.65	1.65	1.05	1.05	0.98	1.05	1.13	2.86	1.43	1.28	2.26	3.01	1.28	0.9	0.9	0.6	1.13	2.18	2.11	1.05	1.2	1.88	3.99	0.98	1.2	2.41	2.26	1.13	0.9	0.45	1.2	1.8	3.23	2.26	0.98	0.68	1.58	2.11	1.88	1.2	1.88	2.03	2.56	4.44	2.78	0.75	1.35	4.59	3.83	3.31	4.51	3.23	1.13	5.04	4.96	1.35	3.38	2.86	1.05	0.83	0.6	0.6	1.88	3.38	2.86	1.73	2.41	1.13	4.89	1.5	0.9	0.83	0.68	0.98	3.53	1.28	1.05	0.98	1.2	0.53	0.6	0.83	1.13	0.83	0.68	2.33	1.13	1.2	1.35	2.11	4.89	3.83	0.9	1.43	0.45	0.68	1.05	2.33	1.2	0.98	0.83	0.75	0.45	0.6	0.38	0.45	0.83	1.43	1.13	0.75	0.98	1.73	2.48	1.65	1.2	1.65	1.65	2.18	1.13	1.65	1.88	0.68	1.43	2.78	4.44	2.33	1.28	1.13	1.58	1.05	1.58	1.28	3.76	1.2	1.43	1.8	1.43	0.83	1.13	1.5	1.8	1.73	3.16	1.65	2.11	1.05	2.11	2.56	1.58	1.65	2.86	2.63	5.26	6.99	8.65	5.49	6.02	7.29	6.17	2.11	4.66	6.39	6.99	5.26	5.87	6.17	6.99	4.89	2.41	4.14	3.23	4.51	2.48	2.48	2.48	3.99	3.91	3.61	3.99	3.53	3.61	3.53	6.92	6.99	2.86	8.05	3.16	4.89	3.16	6.92	8.42	6.92	7.52	6.77	4.14	4.74	3.76	2.78	6.17	7.37	6.54	4.74	2.41	4.29	3.91	4.74	8.05	2.63	6.54	3.16	5.11	6.17	3.53	3.53	2.41	2.63	1.88	3.99	6.17	4.51	1.73	3.53	3.16	3.38	2.86	1.73	2.48	11.13	12.26	6.24	5.87	3.16	2.78	4.89	3.16	4.51	3.16	6.39	3.01	4.51	4.74	3.38	6.02	4.66	6.02	7.67	4.14	4.36	2.41	1.88	2.11	2.78	3.53	4.29	3.23	3.16	5.49	6.02	2.86	2.03	2.03	1.73	4.14	4.89	6.54	2.86	2.63	5.26	6.77	2.11	3.76	8.12	4.66	2.48	2.03	1.88	3.61	4.36	7.52	5.11	2.26	1.73	3.61	4.36	6.17	4.14	6.92	6.24	7.14	6.92	4.51	1.88	5.04	7.9	7.52	8.05	6.92	6.02	3.16	7.74	7.37	4.14	8.65	6.54	2.78	2.11	2.11	1.65	6.77	7.74	4.89	4.51	5.79	5.26	7.74	3.99	2.48	2.03	1.88	4.74	7.67	3.53	2.26	3.01	3.16	2.11	2.48	2.03	4.14	1.88	2.11	5.64	4.14	2.86	5.64	6.39	7.37	7.14	2.11	3.61	1.35	2.03	2.48	5.79	3.99	3.16	2.03	2.26	2.11	2.03	1.65	2.41	2.26	3.76	2.41	2.11	2.11	4.89	5.49	3.61	3.23	5.26	5.49	5.64	3.01	5.26	3.91	1.65	3.61	6.54	6.54	6.54	4.51	2.78	4.14	2.63	3.99	5.26	6.54	3.01	3.99	6.24	3.38	2.63	4.66	3.38	5.49	6.62	9.02	4.14	4.51	3.23	4.36	4.66	3.38	4.89	6.39	7.14	11.4	9	3.4	0	4.5	8	0.4	0	0.2	0	0.6	6	1	7.9	1.3	0.7	11	10.7	10.8	6.5	1.3	2.3	11.5	10.5	8.1	9.6	11.5	6.2	9	7.4	9.5	8	6.6	8.7	8.4	5.9	12.1	11.4	2.5	3.6	9.5	11.5	10.4	11.3	12.3	11.7	10.6	10.2	0	1	0.8	6.9	9.1	1.7	1.4	11.8	2.4	7.9	10	7.1	4.8	10.3	9.3	8	8.7	9	8.5	4	0	0.4	8.7	7.4	9.4	0	0	0	9	9.1	7.1	7.7	8.9	8.6	10.2	2.7	1	6.5	9.6	4.1	6.3	10.5	9.2	10.4	4.5	0.5	7.9	0.5	10.1	9.5	8	8.1	0.9	3	10	10.1	6.5	7.2	4.4	7	1.9	1.6	5.4	0	9	8.8	7.9	5.3	5.6	8.3	7.4	8.3	6.2	9.7	9	0	0	7.5	0.8	7.7	5.3	5	0	9.3	7.7	7.5	8.1	0	5.5	8.3	7.1	4.8	9	2.7	9	8.1	6.8	3.2	7.2	3.5	8.4	9.1	4.2	0	8	8.9	5.4	5.6	6.2	5.6	3.3	7.9	6.3	7.4	0.6	8.8	6	7.5	7.9	5.7	5	1.1	8.6	5.9	6.9	0	0.6	0.1	4.3	6.8	0.4	0.8	8.7	8.1	2	0.6	8.5	8.4	7.8	7.7	0	0	8.8	7.3	6.2	7.6	8.5	9.1	0.2	6.6	1.1	0	5.3	7.4	9.2	7.2	8.7	1.2	6.1	4	7.2	6.6	8.4	5.4	8.8	9.1	9.6	4.2	8.7	3.2	4.2	5.7	9.4	9.3	9.5	7.4	8.4	9.7	7.2	9.2	9.4	5.2	2.9	0	0	9.5	0.5	5.1	6.6	10	10	7.5	7	8.8	10.4	10	7.3	5.6	293.2	249.5	147.6	54.6	167.4	230.8	92.7	54.3	88.8	54.2	95.9	193.6	102.8	227.6	107.9	96.9	283.1	277.4	278.9	201	106.9	124.7	290.4	272	228.5	255.2	289	193.4	243.4	214.3	251.6	224.3	198.9	236.1	230.3	185.3	295.4	282.4	123.7	142.9	247.1	282	262	277.3	294.3	283.1	263.1	255.5	48.5	93.3	89.5	195.4	233	104	98.4	277.7	114.8	208.9	244.3	193.8	153.9	247	229.2	206.3	217.4	221.6	212.4	136.2	43.8	75	212.3	189.9	222.1	42.4	42.2	41.9	211.7	212.3	179	187.8	206.1	200.3	224.7	104.9	77.5	163.3	210.8	124.1	157.4	221.3	200.1	217.3	126.4	65.1	176	64.1	206.6	196.5	173.2	173.6	67.4	97.3	197.7	197.9	145.2	154.1	113.6	149.3	77.1	72.3	124.1	31.3	171.4	167.5	154.3	118.4	121.5	156.3	143.4	154.1	125.8	170	159.9	28	27.8	137.7	52.8	138.2	107.6	103.1	26.3	153.9	133.5	130.2	136.5	25.1	104	136.2	121.3	93.9	141.7	68.6	140.1	129	113.6	72.5	116.8	75	128.9	136	81.5	22.3	122.1	131.4	92.9	94.7	100.8	94	69.1	117.9	100.6	112	39.7	126.2	96.5	112.1	116.1	92.9	85.4	44.4	123	94.7	105.2	20.9	39.2	34	78.1	104.5	37.3	41.6	125.1	119	54.5	39.8	123.9	123.2	117.2	116.5	21.7	21.8	129.7	113.9	102.4	118.2	128.7	135.9	37.9	109.5	48.5	23.2	96.6	121.1	142.4	120.2	138.3	52.1	109.7	85.8	124.2	117.9	140.2	105.1	147	151.7	158.9	93.4	149.9	82.3	95.6	115.3	163.2	163.1	166.9	140.8	154.9	173.1	141.3	169	172.8	117.5	87.3	30.8	31.1	180.5	56.8	121.5	143.5	192.6	193.9	159.5	153.4	180.5	205	200.4	162	137.9	6.826	8.082	6.11	2.097	6.444	8.445	4.288	0.814	1.744	1.525	4.095	4.717	2.181	6.837	4.556	2.187	5.745	6.004	5.873	4.45	2.013	2.392	6.087	5.906	4.835	5.581	5.888	4.005	5.267	4.5	5.19	5.434	3.978	5.016	4.637	4.04	5.9	7.592	6.076	5.252	7.977	9.112	6.301	6.714	6.817	5.992	6.577	8.841	3.902	1.968	1.21	3.639	4.273	2.643	3.981	5.438	3.82	4.145	6.394	5.39	3.164	4.979	4.268	4.047	4.154	4.319	4.53	2.679	0.66	1.156	3.619	3.358	3.898	0.695	0.597	0.76	6.809	4.984	3.154	2.971	3.226	3.408	3.568	2.161	1.574	4.3	3.453	2.654	2.666	3.295	3.793	3.275	3.216	3.523	2.919	1.293	3.056	2.713	2.449	2.755	0.92	1.907	2.823	2.548	3.329	3.108	1.536	1.782	0.986	0.933	2.004	0.778	2.652	1.89	1.652	2.077	3.794	1.742	1.652	2.781	1.886	1.546	1.637	0.33	0.492	1.552	1.803	2.265	0.91	0.842	0.481	1.665	1.617	1.303	1.952	0.901	2.063	4.857	1.711	0.557	1.522	2.115	2.872	2.553	3.022	2.063	0.877	2.671	3.51	0.856	1.588	0.764	0.627	0.559	0.321	0.386	0.946	2.186	1.167	1.322	1.789	0.802	2.874	1.106	0.377	0.523	0.531	0.722	2.315	0.497	0.658	0.486	0.656	0.216	0.107	0.17	0.462	0.367	0.315	0.597	0.882	0.722	0.667	0.598	2.756	2.205	0.616	0.779	0.189	0.1	0.558	0.978	0.529	0.466	0.421	0.454	0.151	0.319	0.146	0.067	0.371	0.632	0.727	0.535	0.735	0.563	1.065	0.703	0.82	0.752	1.188	1.06	0.916	1.063	1.415	0.666	1.289	1.571	2.913	1.71	1.275	1.268	1.371	1.123	1.411	1.658	2.86	1.549	1.647	1.542	1.037	0.341	0.44	1.584	0.895	1.087	1.841	1.78	2.383	1.446	1.807	2.253	1.787	2.124	2.856	1.616	14.3612268	14.35105438	14.34009873	14.32836843	14.31587254	14.30262062	14.28862266	14.27388911	14.25843079	14.24225891	14.22538503	14.20782104	14.18957909	14.17067164	14.15111137	14.13091115	14.11008408	14.08864337	14.06660241	14.04397466	14.02077368	13.99701307	13.97270649	13.94786758	13.92250998	13.89664732	13.87029315	13.84346094	13.8161641	13.78841592	13.76022955	13.73161803	13.70259422	13.67317083	13.64336039	13.61317524	13.58262752	13.55172917	13.52049189	13.48892719	13.45704634	13.42486037	13.39238007	13.359616	13.32657848	13.29327757	13.25972309	13.22592463	13.19189151	13.15763283	13.12315743	13.08847391	13.05359066	13.01851581	12.98325727	12.94782274	12.91221968	12.87645536	12.84053684	12.80447097	12.76826441	12.73192364	12.69545498	12.65886454	12.6221583	12.58534209	12.54842157	12.5114023	12.47428967	12.43708901	12.39980548	12.36244419	12.32501016	12.28750829	12.24994347	12.21232049	12.17464411	12.13691906	12.09915003	12.06134171	12.02349876	11.98562588	11.94772777	11.90980915	11.87187478	11.83392949	11.79597816	11.75802572	11.72007722	11.68213776	11.6442126	11.60630705	11.5684266	11.53057684	11.49276354	11.45499258	11.41727006	11.37960223	11.34199553	11.3044566	11.26699229	11.22960967	11.19231603	11.15511891	11.11802607	11.08104556	11.04418565	11.00745491	10.97086218	10.93441658	10.89812752	10.86200471	10.82605815	10.79029818	10.7547354	10.71938076	10.68424553	10.64934126	10.61467987	10.58027356	10.54613487	10.51227665	10.47871206	10.44545457	10.41251798	10.37991636	10.34766407	10.31577578	10.28426642	10.25315116	10.22244546	10.19216499	10.16232563	10.13294349	10.10403485	10.07561614	10.04770396	10.02031502	9.993466108	9.967174109	9.941455937	9.916328523	9.891808783	9.867913588	9.84465973	9.822063892	9.80014261	9.778912242	9.758388931	9.738588567	9.719526751	9.701218761	9.683679511	9.666923515	9.650964849	9.635817118	9.621493414	9.608006283	9.595367692	9.583588993	9.572680891	9.56265341	9.553515871	9.545276855	9.537944184	9.531524893	9.526025212	9.52145054	9.517805438	9.515093604	9.513317872	9.512480192	9.512581633	9.513622374	9.515601708	9.518518039	9.522368892	9.527150918	9.532859904	9.539490792	9.547037687	9.555493882	9.564851874	9.575103391	9.586239415	9.598250209	9.611125348	9.624853747	9.639423694	9.654822885	9.671038455	9.688057016	9.705864693	9.72444716	9.743789675	9.763877121	9.784694041	9.806224674	9.828452996	9.851362749	9.874937486	9.899160598	9.924015354	9.949484929	9.975552443	10.00220098	10.02941365	10.05717355	10.08546389	10.11426791	10.143569	10.17335067	10.20359658	10.23429055	10.26541663	10.29695905	10.32890227	10.361231	10.3939302	10.4269851	10.46038119	10.49410425	10.52814037	10.56247591	10.59709756	10.6319923	10.66714743	10.70255056	10.73818961	10.77405282	10.81012873	10.84640622	10.88287443	10.91952286	10.95634127	10.99331973	11.0304486	11.06771853	11.10512044	11.14264552	11.18028523	11.21803129	11.25587565	11.29381052	11.33182832	11.36992171
5794	F25_L	F25	1972	V112	17.8	57	20.67	NA	44	97	50_10_1	3.6_NA_12	23.1	24.2	24.2	22.4	25.2	25.9	22.4	16.3	19.3	19.6	22.5	22.3	19.5	22.8	23	21.1	24.5	24.9	23.7	22.9	22.7	22.4	23.7	24.1	22.4	21.3	21.8	22.7	23.8	23.7	23.6	23.7	23.3	23.8	23.9	23.2	23.8	25.1	24.5	23.7	24.5	25.7	25.7	26	24.9	24.7	25.3	25.9	23.3	19	17.6	19.3	19.5	19.8	20.7	21.8	22.5	22.9	25	25	22.4	21.3	21.8	22.8	21.8	22.2	22.8	22.1	19	18.3	18.8	18.9	19.2	16	16.2	18.1	20.5	17.1	15.8	15.8	17.1	17.2	18	17.1	14.4	14.4	13.5	14.8	15.4	13.6	15.3	13.3	15.8	17.7	16.2	14.2	14.3	13.7	15.5	16.1	14.4	12.6	11.5	11	13.7	14.1	9.7	10.8	9.9	11.1	15.4	11.6	9.7	9.2	10.1	12.3	14.8	10.3	11.4	11.7	7.4	3.9	8	9.2	10.5	8.8	11.8	8.6	3.9	4.2	7.7	5.2	6.2	6.4	8.2	10.2	15.1	13.4	4.9	0.7	6.4	5.2	4.2	5.4	6.9	2.8	1.7	4	3.9	2	4.1	-0.6	-0.1	-1	-1.3	-0.8	3.3	7.5	5.4	5.3	8.3	4.4	6.4	-1.6	-2.5	-1.7	-1.3	0.4	6.9	-1	-2.5	-1.4	-1.3	-1.7	0.6	1.7	2.9	0.7	1.9	1.9	-1.5	-0.7	-0.4	2.7	0	0.9	-1	-0.3	-1.5	-0.5	-3.9	-0.8	-2.6	-5.4	-7.8	-7.2	-6.8	-6.8	-4.4	0.2	1.3	-0.8	-3	-3.1	-0.7	3.3	4.5	-0.2	-2.6	-4.7	-2.9	-0.5	-2.2	-1.4	-3.2	-3.1	0.3	4.1	7.9	-1.7	-4.6	-3.4	-3.1	-1.7	-0.6	0.2	3.7	1.4	1.4	3.5	8.4	4.9	3.4	-0.1	1.8	2.6	-1.9	-2.7	1.4	0.4	2.2	-1	-2.7	-0.9	1.9	-0.8	30.2	28.7	27.2	23.8	28.4	29.2	26.2	17.4	24.6	22.8	24.4	26.5	21.8	28.3	26.6	23.7	31.2	30.7	29.6	29.3	26.4	25.5	30.1	30.7	29	28.3	29	29.2	31	30.2	32.6	30	29.5	32.1	31.8	30.1	31.8	32.4	27.3	27.2	28.2	30.7	32.2	32.2	32.8	31.8	32.8	30	25.7	22.4	19.3	25.3	25.5	23.5	24.2	28.5	26.9	29.6	31.1	30	27.7	27.3	29.2	30.4	29.6	30.9	32.1	29.2	19.7	22.7	26.5	24.3	25.2	18.3	17.7	23.6	25.8	23.9	22.7	22.4	23.6	25.5	26.7	22.7	18.2	20.5	21.3	20.2	21.4	21.7	23.9	20.7	20.8	19.8	22	16.9	24.2	22.9	23.4	23	17.1	16.9	18.8	20	23.1	20.5	14.5	18	13.4	14.6	21.9	14.6	16.6	18.1	18.7	18	21.3	17.2	20.3	20.7	12.4	12.7	17.1	10.6	14.1	12.9	17.3	15.3	9.5	11.4	10.1	10.4	17.2	15.6	11.6	12.5	21	18.7	9.8	7.7	16.2	11.1	9.5	12.6	10.9	4.4	9.3	7.5	7.8	6.8	9.4	4	4.9	6	5.6	7.7	14.3	15.6	10.8	9.9	14.9	9.6	9.4	3	2.6	4.8	7.9	9	12.7	3	4.5	5.3	4.7	0.1	2.4	5.1	8.4	5.4	4.7	7.6	2.7	4.9	7.3	6.6	2.9	5	4.6	4.9	-0.1	2.7	2.5	5.5	1.6	0.7	-1.1	0.3	-2.9	0.4	-0.8	1.9	6.8	4.1	2.6	1.8	5.6	8.7	8.3	3.9	3.6	1.1	2.3	3.8	5.5	9.3	2.8	1.4	9.4	9.6	11.6	2.3	1.7	3.1	4.1	6.2	5	7.5	9.6	10.3	11.1	12.2	14.7	7.1	6.1	4.8	6.3	9.6	2.7	2.6	7.7	7.5	10.6	5.5	3.6	6	9.6	5.2	15	20.5	21.8	20.4	22.2	24.4	15.7	15.5	15.7	17.6	19.2	18.5	16.8	19	20.7	18.2	17.9	20	18.5	18.1	20.6	20.2	16.8	19.7	17.5	14.9	15.1	17.5	17.7	18.3	18.2	18	19	19.2	18.7	19.2	17.1	19.4	22.2	21.8	20.8	21.6	20.8	20.4	18.3	17.8	18.7	23	20.8	16.9	16.3	15.3	14.8	15.9	17.8	16.6	16.4	19.3	19	21.1	19.1	16.6	15	17.6	16.4	16	18.5	19.1	18.5	14.5	13.7	15.6	15.1	14.1	14	16	14.2	9.5	11.4	11.6	12.6	11.8	10.7	13.8	10.2	8.2	6.7	7.6	10.9	6.3	9.3	7	8.8	14.7	13.2	10.6	8.2	6	11	11.1	13.1	9.6	5.6	3.3	3.1	6.9	5.3	5.6	6.1	6.6	10.3	8.3	4.2	0.9	4.6	3.5	6.2	5.1	6.1	4.3	-0.2	-2.8	-1.1	7.7	8.8	4.2	3.8	3.2	-0.2	-2.1	4.2	-0.7	-2.5	-1	2.2	8.8	9.9	9.6	-1.4	-3.1	-2.4	1	-0.7	-3.7	2.9	0.8	-4	0.6	0.6	-2.5	-5.2	-2.1	-3.2	-6.5	-4.9	-6.2	-5.5	-2.7	1.7	-1.1	2.2	0	0.3	-4.5	-5	-7.7	-7.1	-7.5	-1.3	-4.3	-7.7	-5.9	-5.6	-4.4	-0.5	-0.4	-0.1	-2.3	-0.8	-2.1	-5.4	-5.4	-6.6	-0.2	-2.1	-3	-6.1	-4.2	-2.4	-4.8	-9.1	-11.3	-7.4	-9.7	-13.2	-13.8	-10.7	-12.9	-10.3	-1.6	-3.4	-4.1	-7.4	-8.3	-6.8	-3.7	1.2	-2.5	-7.4	-8.6	-10	-4.8	-8.3	-7.7	-7.7	-8.5	-5.7	-5.8	2.2	-5.9	-10.2	-9.3	-8.4	-7.1	-5.6	-7.7	-2.9	-5.2	-5.7	-5.6	3	3.6	-0.3	-4.1	-2.4	-1.3	-7	-7.3	-3.2	-6.2	-2.7	-5.1	-8.3	-5.6	-5.9	-4.6	0	0	0	18.5	0	0	2	35	46	34	19	5	22	0	0.5	9.5	0	0	0	0	2	8	0	0	0	0	0	0	0	0	10.5	3	0	25	0.5	0	0	0	0	3.5	0.5	0	0	0	0	0	0	0	0.5	25	19.5	0.5	0	0	1	0	0	0	0	0	0	0	0	0	0	0	1	0	48.5	6.5	0	0	1	12.5	14.5	49	3	0	0	0.5	0	0	0	0	0	0	0	0	1.5	0	0	0	0	0	0	0	0	0	0	0	12.5	0	0	0	0	0	0	0	0	0	0	24.5	0	0	0	0	0.5	0	0	2	1	0	0	4.5	0	0	10.5	0	0	0	17.5	0	0	0	0	9.5	2	0	0	0	0	6	0	0	0	0	0	0	0	0	1	5.5	0	0	0	0	0	0	1.5	0	0	0	2	0	0	0	0	0	0	0	0	0	0	21.5	33	1	0	0	0	0	0	0	4	7.5	0	0	0	0	40	1	0	0	0	0	0	0	0	0	8.5	14	0.5	0	0	0	0	6	3	0	0	0	0	0	0	0	0	0	0	0	0	0	0	0	0	0	0	0	0	0	0	5	0	15	4.5	0	28.5	0	0	0	0	0	0	0	0	0	0	0	18.8	19.6	21.2	22.5	21.6	21.2	19.2	17.7	19.8	20.4	20.9	20.3	19.6	18.2	20.8	21	22.2	22.6	20.3	20.9	24.4	23.6	21	21.3	19.9	16.2	17.7	21.4	21.2	21.6	22	21.1	22.1	22.7	22.6	22.7	21.8	21	21.5	21.8	20.1	19.6	22	22.5	18.1	20.8	21.4	20.7	19.3	19	19.5	17.4	15.9	16.7	18.4	17.6	19	21.3	20.7	22	21.7	17.9	18.8	19.9	18.1	19.4	21.4	21.7	21	19.7	16.3	16.9	15.8	16.8	17.5	19.3	15	11.8	14	13.4	14.6	14.1	15.3	15.8	12.3	9.7	9.2	11.2	13.4	10.4	11	11	11.9	14.4	13.6	13.4	10	10.7	12.9	11.9	14.8	11.7	8.5	8.9	8.6	11.3	8.9	9.2	9.8	10.4	12.2	12	7.5	7.9	9.7	9.8	10.3	8.8	10.3	8.5	7	5.3	6.9	10.5	11.3	8.7	10.2	6.7	6	5.9	9.3	6.2	6.3	6.5	6.5	10	12.4	7	5.8	5	5.8	5.9	4.1	4.7	5.6	3.9	4.7	4.7	3.7	5.4	5.5	4.5	4.7	4.5	4.7	4.6	5.6	6.2	6.6	5.5	6.6	6	5.4	2.8	4.1	3.9	3.9	3.9	5.6	4.2	3.4	4.1	3.8	4.5	6	6.3	6.1	5.5	5.7	5.7	3.1	4	4	6	2.9	3.4	4	4.2	4.7	5.6	3.5	4.1	3.9	3.2	2.7	2.8	3.2	3.1	4	6.1	6.1	4.8	3.7	3.8	4.5	6.5	6.8	4.7	3.5	3.2	2.9	4.2	3.7	4.1	2.7	3.1	4	5.5	6.5	2.6	2.2	2.5	2.9	3.3	3.7	3.2	4.3	4.1	4.2	5.1	9.1	7.9	6.8	4.1	5.3	6.2	3.4	2.8	3.6	4	4.9	3.1	3.1	2.9	3.2	4.1	9.46	10.6	9	4.59	10.46	12.21	7.89	0.83	2.59	2.41	6.35	6.63	3.07	9.55	7.29	4.02	8.54	8.89	9	7.02	3.19	3.49	8.3	8.72	7.19	9.13	8.42	6.19	8.28	7.7	7.13	8.2	6.51	6.78	7.06	5.73	7.68	10.87	9.24	7.5	10.64	13.42	11.02	11.11	13.39	10.31	10.85	12.71	9.31	2.97	0.63	4.99	6.77	6.39	6.01	8.52	8.25	6.62	10.98	9.68	5.39	7.43	7.32	7.85	8.02	7.36	6.35	4.9	0.97	1.33	5.4	4.94	6.45	1.38	0.92	1.47	9.12	7.7	3.95	4.55	4.9	5.52	5.34	3.7	4.11	6.71	6.27	5.63	4.1	5.18	6.38	4.27	6.05	5.85	4.82	2.79	6.3	4.98	4.71	6.4	1.61	2.89	5.07	4.23	7.08	4.79	3.13	3.75	2.4	2.81	5.3	1.66	4.53	3.74	2.66	4.51	6.53	3.73	3.18	5.25	3.3	2.78	3.83	1.14	1.4	2.63	3.64	4.47	2.08	2.35	1.21	2.65	3.18	3.11	4.37	2.44	4.76	8.37	2.86	1.43	3.81	2.95	4.15	4.27	4.35	3.57	2.21	3.43	4.38	1.66	2.69	1.35	1.36	1.18	0.85	1.16	2.14	4.17	2.37	3.41	4.35	2.36	4.21	2.63	0.98	1.49	1.65	2.39	4.35	1.48	1.68	1.41	1.75	0.89	0.38	0.61	1.42	0.93	1.31	1.31	2.37	1.8	1.93	1.42	3.21	3.12	1.68	1.78	0.77	0.29	1.08	1.66	1.14	0.89	0.7	0.76	0.47	0.57	0.41	0.1	0.61	0.96	1.2	1.06	1.3	1.24	1.62	1.32	1.54	1.11	2.03	1.69	1.5	1.41	2.12	1.76	2.24	2.69	4.15	2.79	2.14	2.25	1.96	2.09	2.15	3	3.66	2.66	2.56	2.75	1.92	0.76	1	1.96	1.66	1.17	1.91	2.21	3.16	2.29	2.26	2.58	1.91	2.82	3.81	1.66	70	63	71	82	68	64	69	95	90	91	77	74	89	66	75	82	75	72	70	75	89	88	73	71	75	65	69	77	74	75	74	72	77	76	79	79	76	69	69	72	66	59	67	68	59	68	69	61	66	83	97	79	72	74	75	70	72	78	68	69	79	71	76	73	72	75	81	80	95	93	76	77	72	91	96	97	61	62	77	75	76	74	75	81	73	61	59	69	75	68	66	73	67	68	75	81	64	71	75	68	89	78	63	68	64	67	75	74	80	79	72	85	64	71	80	71	60	71	79	68	64	69	68	91	89	75	77	57	74	77	89	66	74	75	59	81	75	43	64	79	67	60	49	58	54	52	73	57	46	74	68	77	77	77	83	82	82	71	70	65	61	74	51	50	80	74	72	70	51	70	69	74	71	84	93	91	82	83	82	81	60	67	72	78	47	50	69	72	86	91	76	68	74	78	79	80	86	84	92	98	89	84	74	78	77	82	81	74	68	73	63	69	70	73	56	65	65	71	56	46	52	54	63	64	63	58	53	63	65	68	80	90	84	66	78	83	61	57	55	66	68	54	63	54	49	70	44	52	64	67	60	54	57	88	61	73	60	64	70	42	64	62	47	50	51	51	69	71	52	48	43	34	49	56	51	51	45	50	54	50	48	55	47	35	64	60	55	45	43	40	29	42	39	49	56	67	88	53	43	49	65	34	57	54	44	54	60	46	49	43	44	44	42	57	90	77	50	56	48	72	87	66	42	41	50	51	53	35	42	61	59	40	33	43	57	43	34	40	47	63	51	68	22	37	45	35	77	60	32	36	20	32	53	38	66	63	45	74	33	34	47	45	29	50	46	23	35	34	37	78	77	57	40	38	51	40	73	43	35	37	42	51	41	31	50	51	30	36	32	20	30	41	35	43	34	54	39	52	47	54	56	47	28	31	59	42	25	50	28	30	60	50	36	27	34	54	41	53	44	74	86	82	57	65	72	58	31	53	28	41	35	40	47	52	79	76	48	48	40	59	52	53	72	62	67	94	65	59	49	55	53	62	67	60	38	48	40	51	43	36	25	46	34	52	38	26	26	29	35	35	35	24	23	36	31	29	67	80	70	48	44	57	27	35	32	38	40	27	36	22	24	30	2.26	4.81	5.41	2.71	4.59	5.11	4.21	0.68	1.28	2.71	4.96	2.56	1.8	3.99	4.81	1.43	1.05	1.43	1.35	1.65	0.75	0.98	1.5	1.58	1.58	1.73	1.5	1.35	1.5	1.2	1.43	2.33	1.05	1.65	1.13	1.8	1.28	3.23	6.09	5.11	4.89	4.44	1.88	2.03	1.58	1.28	2.33	5.04	3.99	1.88	0.75	1.5	1.2	1.5	4.96	1.35	2.71	1.28	2.63	2.78	1.43	1.73	1.05	1.05	1.05	1.28	2.11	1.2	0.53	1.05	1.2	1.43	1.2	0.75	0.6	0.98	5.11	2.93	2.18	1.28	1.13	1.43	1.13	2.11	1.13	3.38	1.43	1.8	1.8	1.35	2.11	1.8	2.71	5.04	1.65	1.65	1.05	1.05	0.98	1.05	1.13	2.86	1.43	1.28	2.26	3.01	1.28	0.9	0.9	0.6	1.13	2.18	2.11	1.05	1.2	1.88	3.99	0.98	1.2	2.41	2.26	1.13	0.9	0.45	1.2	1.8	3.23	2.26	0.98	0.68	1.58	2.11	1.88	1.2	1.88	2.03	2.56	4.44	2.78	0.75	1.35	4.59	3.83	3.31	4.51	3.23	1.13	5.04	4.96	1.35	3.38	2.86	1.05	0.83	0.6	0.6	1.88	3.38	2.86	1.73	2.41	1.13	4.89	1.5	0.9	0.83	0.68	0.98	3.53	1.28	1.05	0.98	1.2	0.53	0.6	0.83	1.13	0.83	0.68	2.33	1.13	1.2	1.35	2.11	4.89	3.83	0.9	1.43	0.45	0.68	1.05	2.33	1.2	0.98	0.83	0.75	0.45	0.6	0.38	0.45	0.83	1.43	1.13	0.75	0.98	1.73	2.48	1.65	1.2	1.65	1.65	2.18	1.13	1.65	1.88	0.68	1.43	2.78	4.44	2.33	1.28	1.13	1.58	1.05	1.58	1.28	3.76	1.2	1.43	1.8	1.43	0.83	1.13	1.5	1.8	1.73	3.16	1.65	2.11	1.05	2.11	2.56	1.58	1.65	2.86	2.63	5.26	6.99	8.65	5.49	6.02	7.29	6.17	2.11	4.66	6.39	6.99	5.26	5.87	6.17	6.99	4.89	2.41	4.14	3.23	4.51	2.48	2.48	2.48	3.99	3.91	3.61	3.99	3.53	3.61	3.53	6.92	6.99	2.86	8.05	3.16	4.89	3.16	6.92	8.42	6.92	7.52	6.77	4.14	4.74	3.76	2.78	6.17	7.37	6.54	4.74	2.41	4.29	3.91	4.74	8.05	2.63	6.54	3.16	5.11	6.17	3.53	3.53	2.41	2.63	1.88	3.99	6.17	4.51	1.73	3.53	3.16	3.38	2.86	1.73	2.48	11.13	12.26	6.24	5.87	3.16	2.78	4.89	3.16	4.51	3.16	6.39	3.01	4.51	4.74	3.38	6.02	4.66	6.02	7.67	4.14	4.36	2.41	1.88	2.11	2.78	3.53	4.29	3.23	3.16	5.49	6.02	2.86	2.03	2.03	1.73	4.14	4.89	6.54	2.86	2.63	5.26	6.77	2.11	3.76	8.12	4.66	2.48	2.03	1.88	3.61	4.36	7.52	5.11	2.26	1.73	3.61	4.36	6.17	4.14	6.92	6.24	7.14	6.92	4.51	1.88	5.04	7.9	7.52	8.05	6.92	6.02	3.16	7.74	7.37	4.14	8.65	6.54	2.78	2.11	2.11	1.65	6.77	7.74	4.89	4.51	5.79	5.26	7.74	3.99	2.48	2.03	1.88	4.74	7.67	3.53	2.26	3.01	3.16	2.11	2.48	2.03	4.14	1.88	2.11	5.64	4.14	2.86	5.64	6.39	7.37	7.14	2.11	3.61	1.35	2.03	2.48	5.79	3.99	3.16	2.03	2.26	2.11	2.03	1.65	2.41	2.26	3.76	2.41	2.11	2.11	4.89	5.49	3.61	3.23	5.26	5.49	5.64	3.01	5.26	3.91	1.65	3.61	6.54	6.54	6.54	4.51	2.78	4.14	2.63	3.99	5.26	6.54	3.01	3.99	6.24	3.38	2.63	4.66	3.38	5.49	6.62	9.02	4.14	4.51	3.23	4.36	4.66	3.38	4.89	6.39	7.14	11.4	9	3.4	0	4.5	8	0.4	0	0.2	0	0.6	6	1	7.9	1.3	0.7	11	10.7	10.8	6.5	1.3	2.3	11.5	10.5	8.1	9.6	11.5	6.2	9	7.4	9.5	8	6.6	8.7	8.4	5.9	12.1	11.4	2.5	3.6	9.5	11.5	10.4	11.3	12.3	11.7	10.6	10.2	0	1	0.8	6.9	9.1	1.7	1.4	11.8	2.4	7.9	10	7.1	4.8	10.3	9.3	8	8.7	9	8.5	4	0	0.4	8.7	7.4	9.4	0	0	0	9	9.1	7.1	7.7	8.9	8.6	10.2	2.7	1	6.5	9.6	4.1	6.3	10.5	9.2	10.4	4.5	0.5	7.9	0.5	10.1	9.5	8	8.1	0.9	3	10	10.1	6.5	7.2	4.4	7	1.9	1.6	5.4	0	9	8.8	7.9	5.3	5.6	8.3	7.4	8.3	6.2	9.7	9	0	0	7.5	0.8	7.7	5.3	5	0	9.3	7.7	7.5	8.1	0	5.5	8.3	7.1	4.8	9	2.7	9	8.1	6.8	3.2	7.2	3.5	8.4	9.1	4.2	0	8	8.9	5.4	5.6	6.2	5.6	3.3	7.9	6.3	7.4	0.6	8.8	6	7.5	7.9	5.7	5	1.1	8.6	5.9	6.9	0	0.6	0.1	4.3	6.8	0.4	0.8	8.7	8.1	2	0.6	8.5	8.4	7.8	7.7	0	0	8.8	7.3	6.2	7.6	8.5	9.1	0.2	6.6	1.1	0	5.3	7.4	9.2	7.2	8.7	1.2	6.1	4	7.2	6.6	8.4	5.4	8.8	9.1	9.6	4.2	8.7	3.2	4.2	5.7	9.4	9.3	9.5	7.4	8.4	9.7	7.2	9.2	9.4	5.2	2.9	0	0	9.5	0.5	5.1	6.6	10	10	7.5	7	8.8	10.4	10	7.3	5.6	293.2	249.5	147.6	54.6	167.4	230.8	92.7	54.3	88.8	54.2	95.9	193.6	102.8	227.6	107.9	96.9	283.1	277.4	278.9	201	106.9	124.7	290.4	272	228.5	255.2	289	193.4	243.4	214.3	251.6	224.3	198.9	236.1	230.3	185.3	295.4	282.4	123.7	142.9	247.1	282	262	277.3	294.3	283.1	263.1	255.5	48.5	93.3	89.5	195.4	233	104	98.4	277.7	114.8	208.9	244.3	193.8	153.9	247	229.2	206.3	217.4	221.6	212.4	136.2	43.8	75	212.3	189.9	222.1	42.4	42.2	41.9	211.7	212.3	179	187.8	206.1	200.3	224.7	104.9	77.5	163.3	210.8	124.1	157.4	221.3	200.1	217.3	126.4	65.1	176	64.1	206.6	196.5	173.2	173.6	67.4	97.3	197.7	197.9	145.2	154.1	113.6	149.3	77.1	72.3	124.1	31.3	171.4	167.5	154.3	118.4	121.5	156.3	143.4	154.1	125.8	170	159.9	28	27.8	137.7	52.8	138.2	107.6	103.1	26.3	153.9	133.5	130.2	136.5	25.1	104	136.2	121.3	93.9	141.7	68.6	140.1	129	113.6	72.5	116.8	75	128.9	136	81.5	22.3	122.1	131.4	92.9	94.7	100.8	94	69.1	117.9	100.6	112	39.7	126.2	96.5	112.1	116.1	92.9	85.4	44.4	123	94.7	105.2	20.9	39.2	34	78.1	104.5	37.3	41.6	125.1	119	54.5	39.8	123.9	123.2	117.2	116.5	21.7	21.8	129.7	113.9	102.4	118.2	128.7	135.9	37.9	109.5	48.5	23.2	96.6	121.1	142.4	120.2	138.3	52.1	109.7	85.8	124.2	117.9	140.2	105.1	147	151.7	158.9	93.4	149.9	82.3	95.6	115.3	163.2	163.1	166.9	140.8	154.9	173.1	141.3	169	172.8	117.5	87.3	30.8	31.1	180.5	56.8	121.5	143.5	192.6	193.9	159.5	153.4	180.5	205	200.4	162	137.9	6.826	8.082	6.11	2.097	6.444	8.445	4.288	0.814	1.744	1.525	4.095	4.717	2.181	6.837	4.556	2.187	5.745	6.004	5.873	4.45	2.013	2.392	6.087	5.906	4.835	5.581	5.888	4.005	5.267	4.5	5.19	5.434	3.978	5.016	4.637	4.04	5.9	7.592	6.076	5.252	7.977	9.112	6.301	6.714	6.817	5.992	6.577	8.841	3.902	1.968	1.21	3.639	4.273	2.643	3.981	5.438	3.82	4.145	6.394	5.39	3.164	4.979	4.268	4.047	4.154	4.319	4.53	2.679	0.66	1.156	3.619	3.358	3.898	0.695	0.597	0.76	6.809	4.984	3.154	2.971	3.226	3.408	3.568	2.161	1.574	4.3	3.453	2.654	2.666	3.295	3.793	3.275	3.216	3.523	2.919	1.293	3.056	2.713	2.449	2.755	0.92	1.907	2.823	2.548	3.329	3.108	1.536	1.782	0.986	0.933	2.004	0.778	2.652	1.89	1.652	2.077	3.794	1.742	1.652	2.781	1.886	1.546	1.637	0.33	0.492	1.552	1.803	2.265	0.91	0.842	0.481	1.665	1.617	1.303	1.952	0.901	2.063	4.857	1.711	0.557	1.522	2.115	2.872	2.553	3.022	2.063	0.877	2.671	3.51	0.856	1.588	0.764	0.627	0.559	0.321	0.386	0.946	2.186	1.167	1.322	1.789	0.802	2.874	1.106	0.377	0.523	0.531	0.722	2.315	0.497	0.658	0.486	0.656	0.216	0.107	0.17	0.462	0.367	0.315	0.597	0.882	0.722	0.667	0.598	2.756	2.205	0.616	0.779	0.189	0.1	0.558	0.978	0.529	0.466	0.421	0.454	0.151	0.319	0.146	0.067	0.371	0.632	0.727	0.535	0.735	0.563	1.065	0.703	0.82	0.752	1.188	1.06	0.916	1.063	1.415	0.666	1.289	1.571	2.913	1.71	1.275	1.268	1.371	1.123	1.411	1.658	2.86	1.549	1.647	1.542	1.037	0.341	0.44	1.584	0.895	1.087	1.841	1.78	2.383	1.446	1.807	2.253	1.787	2.124	2.856	1.616	14.3612268	14.35105438	14.34009873	14.32836843	14.31587254	14.30262062	14.28862266	14.27388911	14.25843079	14.24225891	14.22538503	14.20782104	14.18957909	14.17067164	14.15111137	14.13091115	14.11008408	14.08864337	14.06660241	14.04397466	14.02077368	13.99701307	13.97270649	13.94786758	13.92250998	13.89664732	13.87029315	13.84346094	13.8161641	13.78841592	13.76022955	13.73161803	13.70259422	13.67317083	13.64336039	13.61317524	13.58262752	13.55172917	13.52049189	13.48892719	13.45704634	13.42486037	13.39238007	13.359616	13.32657848	13.29327757	13.25972309	13.22592463	13.19189151	13.15763283	13.12315743	13.08847391	13.05359066	13.01851581	12.98325727	12.94782274	12.91221968	12.87645536	12.84053684	12.80447097	12.76826441	12.73192364	12.69545498	12.65886454	12.6221583	12.58534209	12.54842157	12.5114023	12.47428967	12.43708901	12.39980548	12.36244419	12.32501016	12.28750829	12.24994347	12.21232049	12.17464411	12.13691906	12.09915003	12.06134171	12.02349876	11.98562588	11.94772777	11.90980915	11.87187478	11.83392949	11.79597816	11.75802572	11.72007722	11.68213776	11.6442126	11.60630705	11.5684266	11.53057684	11.49276354	11.45499258	11.41727006	11.37960223	11.34199553	11.3044566	11.26699229	11.22960967	11.19231603	11.15511891	11.11802607	11.08104556	11.04418565	11.00745491	10.97086218	10.93441658	10.89812752	10.86200471	10.82605815	10.79029818	10.7547354	10.71938076	10.68424553	10.64934126	10.61467987	10.58027356	10.54613487	10.51227665	10.47871206	10.44545457	10.41251798	10.37991636	10.34766407	10.31577578	10.28426642	10.25315116	10.22244546	10.19216499	10.16232563	10.13294349	10.10403485	10.07561614	10.04770396	10.02031502	9.993466108	9.967174109	9.941455937	9.916328523	9.891808783	9.867913588	9.84465973	9.822063892	9.80014261	9.778912242	9.758388931	9.738588567	9.719526751	9.701218761	9.683679511	9.666923515	9.650964849	9.635817118	9.621493414	9.608006283	9.595367692	9.583588993	9.572680891	9.56265341	9.553515871	9.545276855	9.537944184	9.531524893	9.526025212	9.52145054	9.517805438	9.515093604	9.513317872	9.512480192	9.512581633	9.513622374	9.515601708	9.518518039	9.522368892	9.527150918	9.532859904	9.539490792	9.547037687	9.555493882	9.564851874	9.575103391	9.586239415	9.598250209	9.611125348	9.624853747	9.639423694	9.654822885	9.671038455	9.688057016	9.705864693	9.72444716	9.743789675	9.763877121	9.784694041	9.806224674	9.828452996	9.851362749	9.874937486	9.899160598	9.924015354	9.949484929	9.975552443	10.00220098	10.02941365	10.05717355	10.08546389	10.11426791	10.143569	10.17335067	10.20359658	10.23429055	10.26541663	10.29695905	10.32890227	10.361231	10.3939302	10.4269851	10.46038119	10.49410425	10.52814037	10.56247591	10.59709756	10.6319923	10.66714743	10.70255056	10.73818961	10.77405282	10.81012873	10.84640622	10.88287443	10.91952286	10.95634127	10.99331973	11.0304486	11.06771853	11.10512044	11.14264552	11.18028523	11.21803129	11.25587565	11.29381052	11.33182832	11.36992171
5795	F25_L	F25	1972	V025	19.1	63	19.42	NA	44	98	50_10_1	3.6_NA_12	23.1	24.2	24.2	22.4	25.2	25.9	22.4	16.3	19.3	19.6	22.5	22.3	19.5	22.8	23	21.1	24.5	24.9	23.7	22.9	22.7	22.4	23.7	24.1	22.4	21.3	21.8	22.7	23.8	23.7	23.6	23.7	23.3	23.8	23.9	23.2	23.8	25.1	24.5	23.7	24.5	25.7	25.7	26	24.9	24.7	25.3	25.9	23.3	19	17.6	19.3	19.5	19.8	20.7	21.8	22.5	22.9	25	25	22.4	21.3	21.8	22.8	21.8	22.2	22.8	22.1	19	18.3	18.8	18.9	19.2	16	16.2	18.1	20.5	17.1	15.8	15.8	17.1	17.2	18	17.1	14.4	14.4	13.5	14.8	15.4	13.6	15.3	13.3	15.8	17.7	16.2	14.2	14.3	13.7	15.5	16.1	14.4	12.6	11.5	11	13.7	14.1	9.7	10.8	9.9	11.1	15.4	11.6	9.7	9.2	10.1	12.3	14.8	10.3	11.4	11.7	7.4	3.9	8	9.2	10.5	8.8	11.8	8.6	3.9	4.2	7.7	5.2	6.2	6.4	8.2	10.2	15.1	13.4	4.9	0.7	6.4	5.2	4.2	5.4	6.9	2.8	1.7	4	3.9	2	4.1	-0.6	-0.1	-1	-1.3	-0.8	3.3	7.5	5.4	5.3	8.3	4.4	6.4	-1.6	-2.5	-1.7	-1.3	0.4	6.9	-1	-2.5	-1.4	-1.3	-1.7	0.6	1.7	2.9	0.7	1.9	1.9	-1.5	-0.7	-0.4	2.7	0	0.9	-1	-0.3	-1.5	-0.5	-3.9	-0.8	-2.6	-5.4	-7.8	-7.2	-6.8	-6.8	-4.4	0.2	1.3	-0.8	-3	-3.1	-0.7	3.3	4.5	-0.2	-2.6	-4.7	-2.9	-0.5	-2.2	-1.4	-3.2	-3.1	0.3	4.1	7.9	-1.7	-4.6	-3.4	-3.1	-1.7	-0.6	0.2	3.7	1.4	1.4	3.5	8.4	4.9	3.4	-0.1	1.8	2.6	-1.9	-2.7	1.4	0.4	2.2	-1	-2.7	-0.9	1.9	-0.8	30.2	28.7	27.2	23.8	28.4	29.2	26.2	17.4	24.6	22.8	24.4	26.5	21.8	28.3	26.6	23.7	31.2	30.7	29.6	29.3	26.4	25.5	30.1	30.7	29	28.3	29	29.2	31	30.2	32.6	30	29.5	32.1	31.8	30.1	31.8	32.4	27.3	27.2	28.2	30.7	32.2	32.2	32.8	31.8	32.8	30	25.7	22.4	19.3	25.3	25.5	23.5	24.2	28.5	26.9	29.6	31.1	30	27.7	27.3	29.2	30.4	29.6	30.9	32.1	29.2	19.7	22.7	26.5	24.3	25.2	18.3	17.7	23.6	25.8	23.9	22.7	22.4	23.6	25.5	26.7	22.7	18.2	20.5	21.3	20.2	21.4	21.7	23.9	20.7	20.8	19.8	22	16.9	24.2	22.9	23.4	23	17.1	16.9	18.8	20	23.1	20.5	14.5	18	13.4	14.6	21.9	14.6	16.6	18.1	18.7	18	21.3	17.2	20.3	20.7	12.4	12.7	17.1	10.6	14.1	12.9	17.3	15.3	9.5	11.4	10.1	10.4	17.2	15.6	11.6	12.5	21	18.7	9.8	7.7	16.2	11.1	9.5	12.6	10.9	4.4	9.3	7.5	7.8	6.8	9.4	4	4.9	6	5.6	7.7	14.3	15.6	10.8	9.9	14.9	9.6	9.4	3	2.6	4.8	7.9	9	12.7	3	4.5	5.3	4.7	0.1	2.4	5.1	8.4	5.4	4.7	7.6	2.7	4.9	7.3	6.6	2.9	5	4.6	4.9	-0.1	2.7	2.5	5.5	1.6	0.7	-1.1	0.3	-2.9	0.4	-0.8	1.9	6.8	4.1	2.6	1.8	5.6	8.7	8.3	3.9	3.6	1.1	2.3	3.8	5.5	9.3	2.8	1.4	9.4	9.6	11.6	2.3	1.7	3.1	4.1	6.2	5	7.5	9.6	10.3	11.1	12.2	14.7	7.1	6.1	4.8	6.3	9.6	2.7	2.6	7.7	7.5	10.6	5.5	3.6	6	9.6	5.2	15	20.5	21.8	20.4	22.2	24.4	15.7	15.5	15.7	17.6	19.2	18.5	16.8	19	20.7	18.2	17.9	20	18.5	18.1	20.6	20.2	16.8	19.7	17.5	14.9	15.1	17.5	17.7	18.3	18.2	18	19	19.2	18.7	19.2	17.1	19.4	22.2	21.8	20.8	21.6	20.8	20.4	18.3	17.8	18.7	23	20.8	16.9	16.3	15.3	14.8	15.9	17.8	16.6	16.4	19.3	19	21.1	19.1	16.6	15	17.6	16.4	16	18.5	19.1	18.5	14.5	13.7	15.6	15.1	14.1	14	16	14.2	9.5	11.4	11.6	12.6	11.8	10.7	13.8	10.2	8.2	6.7	7.6	10.9	6.3	9.3	7	8.8	14.7	13.2	10.6	8.2	6	11	11.1	13.1	9.6	5.6	3.3	3.1	6.9	5.3	5.6	6.1	6.6	10.3	8.3	4.2	0.9	4.6	3.5	6.2	5.1	6.1	4.3	-0.2	-2.8	-1.1	7.7	8.8	4.2	3.8	3.2	-0.2	-2.1	4.2	-0.7	-2.5	-1	2.2	8.8	9.9	9.6	-1.4	-3.1	-2.4	1	-0.7	-3.7	2.9	0.8	-4	0.6	0.6	-2.5	-5.2	-2.1	-3.2	-6.5	-4.9	-6.2	-5.5	-2.7	1.7	-1.1	2.2	0	0.3	-4.5	-5	-7.7	-7.1	-7.5	-1.3	-4.3	-7.7	-5.9	-5.6	-4.4	-0.5	-0.4	-0.1	-2.3	-0.8	-2.1	-5.4	-5.4	-6.6	-0.2	-2.1	-3	-6.1	-4.2	-2.4	-4.8	-9.1	-11.3	-7.4	-9.7	-13.2	-13.8	-10.7	-12.9	-10.3	-1.6	-3.4	-4.1	-7.4	-8.3	-6.8	-3.7	1.2	-2.5	-7.4	-8.6	-10	-4.8	-8.3	-7.7	-7.7	-8.5	-5.7	-5.8	2.2	-5.9	-10.2	-9.3	-8.4	-7.1	-5.6	-7.7	-2.9	-5.2	-5.7	-5.6	3	3.6	-0.3	-4.1	-2.4	-1.3	-7	-7.3	-3.2	-6.2	-2.7	-5.1	-8.3	-5.6	-5.9	-4.6	0	0	0	18.5	0	0	2	35	46	34	19	5	22	0	0.5	9.5	0	0	0	0	2	8	0	0	0	0	0	0	0	0	10.5	3	0	25	0.5	0	0	0	0	3.5	0.5	0	0	0	0	0	0	0	0.5	25	19.5	0.5	0	0	1	0	0	0	0	0	0	0	0	0	0	0	1	0	48.5	6.5	0	0	1	12.5	14.5	49	3	0	0	0.5	0	0	0	0	0	0	0	0	1.5	0	0	0	0	0	0	0	0	0	0	0	12.5	0	0	0	0	0	0	0	0	0	0	24.5	0	0	0	0	0.5	0	0	2	1	0	0	4.5	0	0	10.5	0	0	0	17.5	0	0	0	0	9.5	2	0	0	0	0	6	0	0	0	0	0	0	0	0	1	5.5	0	0	0	0	0	0	1.5	0	0	0	2	0	0	0	0	0	0	0	0	0	0	21.5	33	1	0	0	0	0	0	0	4	7.5	0	0	0	0	40	1	0	0	0	0	0	0	0	0	8.5	14	0.5	0	0	0	0	6	3	0	0	0	0	0	0	0	0	0	0	0	0	0	0	0	0	0	0	0	0	0	0	5	0	15	4.5	0	28.5	0	0	0	0	0	0	0	0	0	0	0	18.8	19.6	21.2	22.5	21.6	21.2	19.2	17.7	19.8	20.4	20.9	20.3	19.6	18.2	20.8	21	22.2	22.6	20.3	20.9	24.4	23.6	21	21.3	19.9	16.2	17.7	21.4	21.2	21.6	22	21.1	22.1	22.7	22.6	22.7	21.8	21	21.5	21.8	20.1	19.6	22	22.5	18.1	20.8	21.4	20.7	19.3	19	19.5	17.4	15.9	16.7	18.4	17.6	19	21.3	20.7	22	21.7	17.9	18.8	19.9	18.1	19.4	21.4	21.7	21	19.7	16.3	16.9	15.8	16.8	17.5	19.3	15	11.8	14	13.4	14.6	14.1	15.3	15.8	12.3	9.7	9.2	11.2	13.4	10.4	11	11	11.9	14.4	13.6	13.4	10	10.7	12.9	11.9	14.8	11.7	8.5	8.9	8.6	11.3	8.9	9.2	9.8	10.4	12.2	12	7.5	7.9	9.7	9.8	10.3	8.8	10.3	8.5	7	5.3	6.9	10.5	11.3	8.7	10.2	6.7	6	5.9	9.3	6.2	6.3	6.5	6.5	10	12.4	7	5.8	5	5.8	5.9	4.1	4.7	5.6	3.9	4.7	4.7	3.7	5.4	5.5	4.5	4.7	4.5	4.7	4.6	5.6	6.2	6.6	5.5	6.6	6	5.4	2.8	4.1	3.9	3.9	3.9	5.6	4.2	3.4	4.1	3.8	4.5	6	6.3	6.1	5.5	5.7	5.7	3.1	4	4	6	2.9	3.4	4	4.2	4.7	5.6	3.5	4.1	3.9	3.2	2.7	2.8	3.2	3.1	4	6.1	6.1	4.8	3.7	3.8	4.5	6.5	6.8	4.7	3.5	3.2	2.9	4.2	3.7	4.1	2.7	3.1	4	5.5	6.5	2.6	2.2	2.5	2.9	3.3	3.7	3.2	4.3	4.1	4.2	5.1	9.1	7.9	6.8	4.1	5.3	6.2	3.4	2.8	3.6	4	4.9	3.1	3.1	2.9	3.2	4.1	9.46	10.6	9	4.59	10.46	12.21	7.89	0.83	2.59	2.41	6.35	6.63	3.07	9.55	7.29	4.02	8.54	8.89	9	7.02	3.19	3.49	8.3	8.72	7.19	9.13	8.42	6.19	8.28	7.7	7.13	8.2	6.51	6.78	7.06	5.73	7.68	10.87	9.24	7.5	10.64	13.42	11.02	11.11	13.39	10.31	10.85	12.71	9.31	2.97	0.63	4.99	6.77	6.39	6.01	8.52	8.25	6.62	10.98	9.68	5.39	7.43	7.32	7.85	8.02	7.36	6.35	4.9	0.97	1.33	5.4	4.94	6.45	1.38	0.92	1.47	9.12	7.7	3.95	4.55	4.9	5.52	5.34	3.7	4.11	6.71	6.27	5.63	4.1	5.18	6.38	4.27	6.05	5.85	4.82	2.79	6.3	4.98	4.71	6.4	1.61	2.89	5.07	4.23	7.08	4.79	3.13	3.75	2.4	2.81	5.3	1.66	4.53	3.74	2.66	4.51	6.53	3.73	3.18	5.25	3.3	2.78	3.83	1.14	1.4	2.63	3.64	4.47	2.08	2.35	1.21	2.65	3.18	3.11	4.37	2.44	4.76	8.37	2.86	1.43	3.81	2.95	4.15	4.27	4.35	3.57	2.21	3.43	4.38	1.66	2.69	1.35	1.36	1.18	0.85	1.16	2.14	4.17	2.37	3.41	4.35	2.36	4.21	2.63	0.98	1.49	1.65	2.39	4.35	1.48	1.68	1.41	1.75	0.89	0.38	0.61	1.42	0.93	1.31	1.31	2.37	1.8	1.93	1.42	3.21	3.12	1.68	1.78	0.77	0.29	1.08	1.66	1.14	0.89	0.7	0.76	0.47	0.57	0.41	0.1	0.61	0.96	1.2	1.06	1.3	1.24	1.62	1.32	1.54	1.11	2.03	1.69	1.5	1.41	2.12	1.76	2.24	2.69	4.15	2.79	2.14	2.25	1.96	2.09	2.15	3	3.66	2.66	2.56	2.75	1.92	0.76	1	1.96	1.66	1.17	1.91	2.21	3.16	2.29	2.26	2.58	1.91	2.82	3.81	1.66	70	63	71	82	68	64	69	95	90	91	77	74	89	66	75	82	75	72	70	75	89	88	73	71	75	65	69	77	74	75	74	72	77	76	79	79	76	69	69	72	66	59	67	68	59	68	69	61	66	83	97	79	72	74	75	70	72	78	68	69	79	71	76	73	72	75	81	80	95	93	76	77	72	91	96	97	61	62	77	75	76	74	75	81	73	61	59	69	75	68	66	73	67	68	75	81	64	71	75	68	89	78	63	68	64	67	75	74	80	79	72	85	64	71	80	71	60	71	79	68	64	69	68	91	89	75	77	57	74	77	89	66	74	75	59	81	75	43	64	79	67	60	49	58	54	52	73	57	46	74	68	77	77	77	83	82	82	71	70	65	61	74	51	50	80	74	72	70	51	70	69	74	71	84	93	91	82	83	82	81	60	67	72	78	47	50	69	72	86	91	76	68	74	78	79	80	86	84	92	98	89	84	74	78	77	82	81	74	68	73	63	69	70	73	56	65	65	71	56	46	52	54	63	64	63	58	53	63	65	68	80	90	84	66	78	83	61	57	55	66	68	54	63	54	49	70	44	52	64	67	60	54	57	88	61	73	60	64	70	42	64	62	47	50	51	51	69	71	52	48	43	34	49	56	51	51	45	50	54	50	48	55	47	35	64	60	55	45	43	40	29	42	39	49	56	67	88	53	43	49	65	34	57	54	44	54	60	46	49	43	44	44	42	57	90	77	50	56	48	72	87	66	42	41	50	51	53	35	42	61	59	40	33	43	57	43	34	40	47	63	51	68	22	37	45	35	77	60	32	36	20	32	53	38	66	63	45	74	33	34	47	45	29	50	46	23	35	34	37	78	77	57	40	38	51	40	73	43	35	37	42	51	41	31	50	51	30	36	32	20	30	41	35	43	34	54	39	52	47	54	56	47	28	31	59	42	25	50	28	30	60	50	36	27	34	54	41	53	44	74	86	82	57	65	72	58	31	53	28	41	35	40	47	52	79	76	48	48	40	59	52	53	72	62	67	94	65	59	49	55	53	62	67	60	38	48	40	51	43	36	25	46	34	52	38	26	26	29	35	35	35	24	23	36	31	29	67	80	70	48	44	57	27	35	32	38	40	27	36	22	24	30	2.26	4.81	5.41	2.71	4.59	5.11	4.21	0.68	1.28	2.71	4.96	2.56	1.8	3.99	4.81	1.43	1.05	1.43	1.35	1.65	0.75	0.98	1.5	1.58	1.58	1.73	1.5	1.35	1.5	1.2	1.43	2.33	1.05	1.65	1.13	1.8	1.28	3.23	6.09	5.11	4.89	4.44	1.88	2.03	1.58	1.28	2.33	5.04	3.99	1.88	0.75	1.5	1.2	1.5	4.96	1.35	2.71	1.28	2.63	2.78	1.43	1.73	1.05	1.05	1.05	1.28	2.11	1.2	0.53	1.05	1.2	1.43	1.2	0.75	0.6	0.98	5.11	2.93	2.18	1.28	1.13	1.43	1.13	2.11	1.13	3.38	1.43	1.8	1.8	1.35	2.11	1.8	2.71	5.04	1.65	1.65	1.05	1.05	0.98	1.05	1.13	2.86	1.43	1.28	2.26	3.01	1.28	0.9	0.9	0.6	1.13	2.18	2.11	1.05	1.2	1.88	3.99	0.98	1.2	2.41	2.26	1.13	0.9	0.45	1.2	1.8	3.23	2.26	0.98	0.68	1.58	2.11	1.88	1.2	1.88	2.03	2.56	4.44	2.78	0.75	1.35	4.59	3.83	3.31	4.51	3.23	1.13	5.04	4.96	1.35	3.38	2.86	1.05	0.83	0.6	0.6	1.88	3.38	2.86	1.73	2.41	1.13	4.89	1.5	0.9	0.83	0.68	0.98	3.53	1.28	1.05	0.98	1.2	0.53	0.6	0.83	1.13	0.83	0.68	2.33	1.13	1.2	1.35	2.11	4.89	3.83	0.9	1.43	0.45	0.68	1.05	2.33	1.2	0.98	0.83	0.75	0.45	0.6	0.38	0.45	0.83	1.43	1.13	0.75	0.98	1.73	2.48	1.65	1.2	1.65	1.65	2.18	1.13	1.65	1.88	0.68	1.43	2.78	4.44	2.33	1.28	1.13	1.58	1.05	1.58	1.28	3.76	1.2	1.43	1.8	1.43	0.83	1.13	1.5	1.8	1.73	3.16	1.65	2.11	1.05	2.11	2.56	1.58	1.65	2.86	2.63	5.26	6.99	8.65	5.49	6.02	7.29	6.17	2.11	4.66	6.39	6.99	5.26	5.87	6.17	6.99	4.89	2.41	4.14	3.23	4.51	2.48	2.48	2.48	3.99	3.91	3.61	3.99	3.53	3.61	3.53	6.92	6.99	2.86	8.05	3.16	4.89	3.16	6.92	8.42	6.92	7.52	6.77	4.14	4.74	3.76	2.78	6.17	7.37	6.54	4.74	2.41	4.29	3.91	4.74	8.05	2.63	6.54	3.16	5.11	6.17	3.53	3.53	2.41	2.63	1.88	3.99	6.17	4.51	1.73	3.53	3.16	3.38	2.86	1.73	2.48	11.13	12.26	6.24	5.87	3.16	2.78	4.89	3.16	4.51	3.16	6.39	3.01	4.51	4.74	3.38	6.02	4.66	6.02	7.67	4.14	4.36	2.41	1.88	2.11	2.78	3.53	4.29	3.23	3.16	5.49	6.02	2.86	2.03	2.03	1.73	4.14	4.89	6.54	2.86	2.63	5.26	6.77	2.11	3.76	8.12	4.66	2.48	2.03	1.88	3.61	4.36	7.52	5.11	2.26	1.73	3.61	4.36	6.17	4.14	6.92	6.24	7.14	6.92	4.51	1.88	5.04	7.9	7.52	8.05	6.92	6.02	3.16	7.74	7.37	4.14	8.65	6.54	2.78	2.11	2.11	1.65	6.77	7.74	4.89	4.51	5.79	5.26	7.74	3.99	2.48	2.03	1.88	4.74	7.67	3.53	2.26	3.01	3.16	2.11	2.48	2.03	4.14	1.88	2.11	5.64	4.14	2.86	5.64	6.39	7.37	7.14	2.11	3.61	1.35	2.03	2.48	5.79	3.99	3.16	2.03	2.26	2.11	2.03	1.65	2.41	2.26	3.76	2.41	2.11	2.11	4.89	5.49	3.61	3.23	5.26	5.49	5.64	3.01	5.26	3.91	1.65	3.61	6.54	6.54	6.54	4.51	2.78	4.14	2.63	3.99	5.26	6.54	3.01	3.99	6.24	3.38	2.63	4.66	3.38	5.49	6.62	9.02	4.14	4.51	3.23	4.36	4.66	3.38	4.89	6.39	7.14	11.4	9	3.4	0	4.5	8	0.4	0	0.2	0	0.6	6	1	7.9	1.3	0.7	11	10.7	10.8	6.5	1.3	2.3	11.5	10.5	8.1	9.6	11.5	6.2	9	7.4	9.5	8	6.6	8.7	8.4	5.9	12.1	11.4	2.5	3.6	9.5	11.5	10.4	11.3	12.3	11.7	10.6	10.2	0	1	0.8	6.9	9.1	1.7	1.4	11.8	2.4	7.9	10	7.1	4.8	10.3	9.3	8	8.7	9	8.5	4	0	0.4	8.7	7.4	9.4	0	0	0	9	9.1	7.1	7.7	8.9	8.6	10.2	2.7	1	6.5	9.6	4.1	6.3	10.5	9.2	10.4	4.5	0.5	7.9	0.5	10.1	9.5	8	8.1	0.9	3	10	10.1	6.5	7.2	4.4	7	1.9	1.6	5.4	0	9	8.8	7.9	5.3	5.6	8.3	7.4	8.3	6.2	9.7	9	0	0	7.5	0.8	7.7	5.3	5	0	9.3	7.7	7.5	8.1	0	5.5	8.3	7.1	4.8	9	2.7	9	8.1	6.8	3.2	7.2	3.5	8.4	9.1	4.2	0	8	8.9	5.4	5.6	6.2	5.6	3.3	7.9	6.3	7.4	0.6	8.8	6	7.5	7.9	5.7	5	1.1	8.6	5.9	6.9	0	0.6	0.1	4.3	6.8	0.4	0.8	8.7	8.1	2	0.6	8.5	8.4	7.8	7.7	0	0	8.8	7.3	6.2	7.6	8.5	9.1	0.2	6.6	1.1	0	5.3	7.4	9.2	7.2	8.7	1.2	6.1	4	7.2	6.6	8.4	5.4	8.8	9.1	9.6	4.2	8.7	3.2	4.2	5.7	9.4	9.3	9.5	7.4	8.4	9.7	7.2	9.2	9.4	5.2	2.9	0	0	9.5	0.5	5.1	6.6	10	10	7.5	7	8.8	10.4	10	7.3	5.6	293.2	249.5	147.6	54.6	167.4	230.8	92.7	54.3	88.8	54.2	95.9	193.6	102.8	227.6	107.9	96.9	283.1	277.4	278.9	201	106.9	124.7	290.4	272	228.5	255.2	289	193.4	243.4	214.3	251.6	224.3	198.9	236.1	230.3	185.3	295.4	282.4	123.7	142.9	247.1	282	262	277.3	294.3	283.1	263.1	255.5	48.5	93.3	89.5	195.4	233	104	98.4	277.7	114.8	208.9	244.3	193.8	153.9	247	229.2	206.3	217.4	221.6	212.4	136.2	43.8	75	212.3	189.9	222.1	42.4	42.2	41.9	211.7	212.3	179	187.8	206.1	200.3	224.7	104.9	77.5	163.3	210.8	124.1	157.4	221.3	200.1	217.3	126.4	65.1	176	64.1	206.6	196.5	173.2	173.6	67.4	97.3	197.7	197.9	145.2	154.1	113.6	149.3	77.1	72.3	124.1	31.3	171.4	167.5	154.3	118.4	121.5	156.3	143.4	154.1	125.8	170	159.9	28	27.8	137.7	52.8	138.2	107.6	103.1	26.3	153.9	133.5	130.2	136.5	25.1	104	136.2	121.3	93.9	141.7	68.6	140.1	129	113.6	72.5	116.8	75	128.9	136	81.5	22.3	122.1	131.4	92.9	94.7	100.8	94	69.1	117.9	100.6	112	39.7	126.2	96.5	112.1	116.1	92.9	85.4	44.4	123	94.7	105.2	20.9	39.2	34	78.1	104.5	37.3	41.6	125.1	119	54.5	39.8	123.9	123.2	117.2	116.5	21.7	21.8	129.7	113.9	102.4	118.2	128.7	135.9	37.9	109.5	48.5	23.2	96.6	121.1	142.4	120.2	138.3	52.1	109.7	85.8	124.2	117.9	140.2	105.1	147	151.7	158.9	93.4	149.9	82.3	95.6	115.3	163.2	163.1	166.9	140.8	154.9	173.1	141.3	169	172.8	117.5	87.3	30.8	31.1	180.5	56.8	121.5	143.5	192.6	193.9	159.5	153.4	180.5	205	200.4	162	137.9	6.826	8.082	6.11	2.097	6.444	8.445	4.288	0.814	1.744	1.525	4.095	4.717	2.181	6.837	4.556	2.187	5.745	6.004	5.873	4.45	2.013	2.392	6.087	5.906	4.835	5.581	5.888	4.005	5.267	4.5	5.19	5.434	3.978	5.016	4.637	4.04	5.9	7.592	6.076	5.252	7.977	9.112	6.301	6.714	6.817	5.992	6.577	8.841	3.902	1.968	1.21	3.639	4.273	2.643	3.981	5.438	3.82	4.145	6.394	5.39	3.164	4.979	4.268	4.047	4.154	4.319	4.53	2.679	0.66	1.156	3.619	3.358	3.898	0.695	0.597	0.76	6.809	4.984	3.154	2.971	3.226	3.408	3.568	2.161	1.574	4.3	3.453	2.654	2.666	3.295	3.793	3.275	3.216	3.523	2.919	1.293	3.056	2.713	2.449	2.755	0.92	1.907	2.823	2.548	3.329	3.108	1.536	1.782	0.986	0.933	2.004	0.778	2.652	1.89	1.652	2.077	3.794	1.742	1.652	2.781	1.886	1.546	1.637	0.33	0.492	1.552	1.803	2.265	0.91	0.842	0.481	1.665	1.617	1.303	1.952	0.901	2.063	4.857	1.711	0.557	1.522	2.115	2.872	2.553	3.022	2.063	0.877	2.671	3.51	0.856	1.588	0.764	0.627	0.559	0.321	0.386	0.946	2.186	1.167	1.322	1.789	0.802	2.874	1.106	0.377	0.523	0.531	0.722	2.315	0.497	0.658	0.486	0.656	0.216	0.107	0.17	0.462	0.367	0.315	0.597	0.882	0.722	0.667	0.598	2.756	2.205	0.616	0.779	0.189	0.1	0.558	0.978	0.529	0.466	0.421	0.454	0.151	0.319	0.146	0.067	0.371	0.632	0.727	0.535	0.735	0.563	1.065	0.703	0.82	0.752	1.188	1.06	0.916	1.063	1.415	0.666	1.289	1.571	2.913	1.71	1.275	1.268	1.371	1.123	1.411	1.658	2.86	1.549	1.647	1.542	1.037	0.341	0.44	1.584	0.895	1.087	1.841	1.78	2.383	1.446	1.807	2.253	1.787	2.124	2.856	1.616	14.3612268	14.35105438	14.34009873	14.32836843	14.31587254	14.30262062	14.28862266	14.27388911	14.25843079	14.24225891	14.22538503	14.20782104	14.18957909	14.17067164	14.15111137	14.13091115	14.11008408	14.08864337	14.06660241	14.04397466	14.02077368	13.99701307	13.97270649	13.94786758	13.92250998	13.89664732	13.87029315	13.84346094	13.8161641	13.78841592	13.76022955	13.73161803	13.70259422	13.67317083	13.64336039	13.61317524	13.58262752	13.55172917	13.52049189	13.48892719	13.45704634	13.42486037	13.39238007	13.359616	13.32657848	13.29327757	13.25972309	13.22592463	13.19189151	13.15763283	13.12315743	13.08847391	13.05359066	13.01851581	12.98325727	12.94782274	12.91221968	12.87645536	12.84053684	12.80447097	12.76826441	12.73192364	12.69545498	12.65886454	12.6221583	12.58534209	12.54842157	12.5114023	12.47428967	12.43708901	12.39980548	12.36244419	12.32501016	12.28750829	12.24994347	12.21232049	12.17464411	12.13691906	12.09915003	12.06134171	12.02349876	11.98562588	11.94772777	11.90980915	11.87187478	11.83392949	11.79597816	11.75802572	11.72007722	11.68213776	11.6442126	11.60630705	11.5684266	11.53057684	11.49276354	11.45499258	11.41727006	11.37960223	11.34199553	11.3044566	11.26699229	11.22960967	11.19231603	11.15511891	11.11802607	11.08104556	11.04418565	11.00745491	10.97086218	10.93441658	10.89812752	10.86200471	10.82605815	10.79029818	10.7547354	10.71938076	10.68424553	10.64934126	10.61467987	10.58027356	10.54613487	10.51227665	10.47871206	10.44545457	10.41251798	10.37991636	10.34766407	10.31577578	10.28426642	10.25315116	10.22244546	10.19216499	10.16232563	10.13294349	10.10403485	10.07561614	10.04770396	10.02031502	9.993466108	9.967174109	9.941455937	9.916328523	9.891808783	9.867913588	9.84465973	9.822063892	9.80014261	9.778912242	9.758388931	9.738588567	9.719526751	9.701218761	9.683679511	9.666923515	9.650964849	9.635817118	9.621493414	9.608006283	9.595367692	9.583588993	9.572680891	9.56265341	9.553515871	9.545276855	9.537944184	9.531524893	9.526025212	9.52145054	9.517805438	9.515093604	9.513317872	9.512480192	9.512581633	9.513622374	9.515601708	9.518518039	9.522368892	9.527150918	9.532859904	9.539490792	9.547037687	9.555493882	9.564851874	9.575103391	9.586239415	9.598250209	9.611125348	9.624853747	9.639423694	9.654822885	9.671038455	9.688057016	9.705864693	9.72444716	9.743789675	9.763877121	9.784694041	9.806224674	9.828452996	9.851362749	9.874937486	9.899160598	9.924015354	9.949484929	9.975552443	10.00220098	10.02941365	10.05717355	10.08546389	10.11426791	10.143569	10.17335067	10.20359658	10.23429055	10.26541663	10.29695905	10.32890227	10.361231	10.3939302	10.4269851	10.46038119	10.49410425	10.52814037	10.56247591	10.59709756	10.6319923	10.66714743	10.70255056	10.73818961	10.77405282	10.81012873	10.84640622	10.88287443	10.91952286	10.95634127	10.99331973	11.0304486	11.06771853	11.10512044	11.14264552	11.18028523	11.21803129	11.25587565	11.29381052	11.33182832	11.36992171
5796	F25_L	F25	1972	V023	18.8	54	22.67	NA	43	105	50_10_1	3.6_NA_12	23.1	24.2	24.2	22.4	25.2	25.9	22.4	16.3	19.3	19.6	22.5	22.3	19.5	22.8	23	21.1	24.5	24.9	23.7	22.9	22.7	22.4	23.7	24.1	22.4	21.3	21.8	22.7	23.8	23.7	23.6	23.7	23.3	23.8	23.9	23.2	23.8	25.1	24.5	23.7	24.5	25.7	25.7	26	24.9	24.7	25.3	25.9	23.3	19	17.6	19.3	19.5	19.8	20.7	21.8	22.5	22.9	25	25	22.4	21.3	21.8	22.8	21.8	22.2	22.8	22.1	19	18.3	18.8	18.9	19.2	16	16.2	18.1	20.5	17.1	15.8	15.8	17.1	17.2	18	17.1	14.4	14.4	13.5	14.8	15.4	13.6	15.3	13.3	15.8	17.7	16.2	14.2	14.3	13.7	15.5	16.1	14.4	12.6	11.5	11	13.7	14.1	9.7	10.8	9.9	11.1	15.4	11.6	9.7	9.2	10.1	12.3	14.8	10.3	11.4	11.7	7.4	3.9	8	9.2	10.5	8.8	11.8	8.6	3.9	4.2	7.7	5.2	6.2	6.4	8.2	10.2	15.1	13.4	4.9	0.7	6.4	5.2	4.2	5.4	6.9	2.8	1.7	4	3.9	2	4.1	-0.6	-0.1	-1	-1.3	-0.8	3.3	7.5	5.4	5.3	8.3	4.4	6.4	-1.6	-2.5	-1.7	-1.3	0.4	6.9	-1	-2.5	-1.4	-1.3	-1.7	0.6	1.7	2.9	0.7	1.9	1.9	-1.5	-0.7	-0.4	2.7	0	0.9	-1	-0.3	-1.5	-0.5	-3.9	-0.8	-2.6	-5.4	-7.8	-7.2	-6.8	-6.8	-4.4	0.2	1.3	-0.8	-3	-3.1	-0.7	3.3	4.5	-0.2	-2.6	-4.7	-2.9	-0.5	-2.2	-1.4	-3.2	-3.1	0.3	4.1	7.9	-1.7	-4.6	-3.4	-3.1	-1.7	-0.6	0.2	3.7	1.4	1.4	3.5	8.4	4.9	3.4	-0.1	1.8	2.6	-1.9	-2.7	1.4	0.4	2.2	-1	-2.7	-0.9	1.9	-0.8	30.2	28.7	27.2	23.8	28.4	29.2	26.2	17.4	24.6	22.8	24.4	26.5	21.8	28.3	26.6	23.7	31.2	30.7	29.6	29.3	26.4	25.5	30.1	30.7	29	28.3	29	29.2	31	30.2	32.6	30	29.5	32.1	31.8	30.1	31.8	32.4	27.3	27.2	28.2	30.7	32.2	32.2	32.8	31.8	32.8	30	25.7	22.4	19.3	25.3	25.5	23.5	24.2	28.5	26.9	29.6	31.1	30	27.7	27.3	29.2	30.4	29.6	30.9	32.1	29.2	19.7	22.7	26.5	24.3	25.2	18.3	17.7	23.6	25.8	23.9	22.7	22.4	23.6	25.5	26.7	22.7	18.2	20.5	21.3	20.2	21.4	21.7	23.9	20.7	20.8	19.8	22	16.9	24.2	22.9	23.4	23	17.1	16.9	18.8	20	23.1	20.5	14.5	18	13.4	14.6	21.9	14.6	16.6	18.1	18.7	18	21.3	17.2	20.3	20.7	12.4	12.7	17.1	10.6	14.1	12.9	17.3	15.3	9.5	11.4	10.1	10.4	17.2	15.6	11.6	12.5	21	18.7	9.8	7.7	16.2	11.1	9.5	12.6	10.9	4.4	9.3	7.5	7.8	6.8	9.4	4	4.9	6	5.6	7.7	14.3	15.6	10.8	9.9	14.9	9.6	9.4	3	2.6	4.8	7.9	9	12.7	3	4.5	5.3	4.7	0.1	2.4	5.1	8.4	5.4	4.7	7.6	2.7	4.9	7.3	6.6	2.9	5	4.6	4.9	-0.1	2.7	2.5	5.5	1.6	0.7	-1.1	0.3	-2.9	0.4	-0.8	1.9	6.8	4.1	2.6	1.8	5.6	8.7	8.3	3.9	3.6	1.1	2.3	3.8	5.5	9.3	2.8	1.4	9.4	9.6	11.6	2.3	1.7	3.1	4.1	6.2	5	7.5	9.6	10.3	11.1	12.2	14.7	7.1	6.1	4.8	6.3	9.6	2.7	2.6	7.7	7.5	10.6	5.5	3.6	6	9.6	5.2	15	20.5	21.8	20.4	22.2	24.4	15.7	15.5	15.7	17.6	19.2	18.5	16.8	19	20.7	18.2	17.9	20	18.5	18.1	20.6	20.2	16.8	19.7	17.5	14.9	15.1	17.5	17.7	18.3	18.2	18	19	19.2	18.7	19.2	17.1	19.4	22.2	21.8	20.8	21.6	20.8	20.4	18.3	17.8	18.7	23	20.8	16.9	16.3	15.3	14.8	15.9	17.8	16.6	16.4	19.3	19	21.1	19.1	16.6	15	17.6	16.4	16	18.5	19.1	18.5	14.5	13.7	15.6	15.1	14.1	14	16	14.2	9.5	11.4	11.6	12.6	11.8	10.7	13.8	10.2	8.2	6.7	7.6	10.9	6.3	9.3	7	8.8	14.7	13.2	10.6	8.2	6	11	11.1	13.1	9.6	5.6	3.3	3.1	6.9	5.3	5.6	6.1	6.6	10.3	8.3	4.2	0.9	4.6	3.5	6.2	5.1	6.1	4.3	-0.2	-2.8	-1.1	7.7	8.8	4.2	3.8	3.2	-0.2	-2.1	4.2	-0.7	-2.5	-1	2.2	8.8	9.9	9.6	-1.4	-3.1	-2.4	1	-0.7	-3.7	2.9	0.8	-4	0.6	0.6	-2.5	-5.2	-2.1	-3.2	-6.5	-4.9	-6.2	-5.5	-2.7	1.7	-1.1	2.2	0	0.3	-4.5	-5	-7.7	-7.1	-7.5	-1.3	-4.3	-7.7	-5.9	-5.6	-4.4	-0.5	-0.4	-0.1	-2.3	-0.8	-2.1	-5.4	-5.4	-6.6	-0.2	-2.1	-3	-6.1	-4.2	-2.4	-4.8	-9.1	-11.3	-7.4	-9.7	-13.2	-13.8	-10.7	-12.9	-10.3	-1.6	-3.4	-4.1	-7.4	-8.3	-6.8	-3.7	1.2	-2.5	-7.4	-8.6	-10	-4.8	-8.3	-7.7	-7.7	-8.5	-5.7	-5.8	2.2	-5.9	-10.2	-9.3	-8.4	-7.1	-5.6	-7.7	-2.9	-5.2	-5.7	-5.6	3	3.6	-0.3	-4.1	-2.4	-1.3	-7	-7.3	-3.2	-6.2	-2.7	-5.1	-8.3	-5.6	-5.9	-4.6	0	0	0	18.5	0	0	2	35	46	34	19	5	22	0	0.5	9.5	0	0	0	0	2	8	0	0	0	0	0	0	0	0	10.5	3	0	25	0.5	0	0	0	0	3.5	0.5	0	0	0	0	0	0	0	0.5	25	19.5	0.5	0	0	1	0	0	0	0	0	0	0	0	0	0	0	1	0	48.5	6.5	0	0	1	12.5	14.5	49	3	0	0	0.5	0	0	0	0	0	0	0	0	1.5	0	0	0	0	0	0	0	0	0	0	0	12.5	0	0	0	0	0	0	0	0	0	0	24.5	0	0	0	0	0.5	0	0	2	1	0	0	4.5	0	0	10.5	0	0	0	17.5	0	0	0	0	9.5	2	0	0	0	0	6	0	0	0	0	0	0	0	0	1	5.5	0	0	0	0	0	0	1.5	0	0	0	2	0	0	0	0	0	0	0	0	0	0	21.5	33	1	0	0	0	0	0	0	4	7.5	0	0	0	0	40	1	0	0	0	0	0	0	0	0	8.5	14	0.5	0	0	0	0	6	3	0	0	0	0	0	0	0	0	0	0	0	0	0	0	0	0	0	0	0	0	0	0	5	0	15	4.5	0	28.5	0	0	0	0	0	0	0	0	0	0	0	18.8	19.6	21.2	22.5	21.6	21.2	19.2	17.7	19.8	20.4	20.9	20.3	19.6	18.2	20.8	21	22.2	22.6	20.3	20.9	24.4	23.6	21	21.3	19.9	16.2	17.7	21.4	21.2	21.6	22	21.1	22.1	22.7	22.6	22.7	21.8	21	21.5	21.8	20.1	19.6	22	22.5	18.1	20.8	21.4	20.7	19.3	19	19.5	17.4	15.9	16.7	18.4	17.6	19	21.3	20.7	22	21.7	17.9	18.8	19.9	18.1	19.4	21.4	21.7	21	19.7	16.3	16.9	15.8	16.8	17.5	19.3	15	11.8	14	13.4	14.6	14.1	15.3	15.8	12.3	9.7	9.2	11.2	13.4	10.4	11	11	11.9	14.4	13.6	13.4	10	10.7	12.9	11.9	14.8	11.7	8.5	8.9	8.6	11.3	8.9	9.2	9.8	10.4	12.2	12	7.5	7.9	9.7	9.8	10.3	8.8	10.3	8.5	7	5.3	6.9	10.5	11.3	8.7	10.2	6.7	6	5.9	9.3	6.2	6.3	6.5	6.5	10	12.4	7	5.8	5	5.8	5.9	4.1	4.7	5.6	3.9	4.7	4.7	3.7	5.4	5.5	4.5	4.7	4.5	4.7	4.6	5.6	6.2	6.6	5.5	6.6	6	5.4	2.8	4.1	3.9	3.9	3.9	5.6	4.2	3.4	4.1	3.8	4.5	6	6.3	6.1	5.5	5.7	5.7	3.1	4	4	6	2.9	3.4	4	4.2	4.7	5.6	3.5	4.1	3.9	3.2	2.7	2.8	3.2	3.1	4	6.1	6.1	4.8	3.7	3.8	4.5	6.5	6.8	4.7	3.5	3.2	2.9	4.2	3.7	4.1	2.7	3.1	4	5.5	6.5	2.6	2.2	2.5	2.9	3.3	3.7	3.2	4.3	4.1	4.2	5.1	9.1	7.9	6.8	4.1	5.3	6.2	3.4	2.8	3.6	4	4.9	3.1	3.1	2.9	3.2	4.1	9.46	10.6	9	4.59	10.46	12.21	7.89	0.83	2.59	2.41	6.35	6.63	3.07	9.55	7.29	4.02	8.54	8.89	9	7.02	3.19	3.49	8.3	8.72	7.19	9.13	8.42	6.19	8.28	7.7	7.13	8.2	6.51	6.78	7.06	5.73	7.68	10.87	9.24	7.5	10.64	13.42	11.02	11.11	13.39	10.31	10.85	12.71	9.31	2.97	0.63	4.99	6.77	6.39	6.01	8.52	8.25	6.62	10.98	9.68	5.39	7.43	7.32	7.85	8.02	7.36	6.35	4.9	0.97	1.33	5.4	4.94	6.45	1.38	0.92	1.47	9.12	7.7	3.95	4.55	4.9	5.52	5.34	3.7	4.11	6.71	6.27	5.63	4.1	5.18	6.38	4.27	6.05	5.85	4.82	2.79	6.3	4.98	4.71	6.4	1.61	2.89	5.07	4.23	7.08	4.79	3.13	3.75	2.4	2.81	5.3	1.66	4.53	3.74	2.66	4.51	6.53	3.73	3.18	5.25	3.3	2.78	3.83	1.14	1.4	2.63	3.64	4.47	2.08	2.35	1.21	2.65	3.18	3.11	4.37	2.44	4.76	8.37	2.86	1.43	3.81	2.95	4.15	4.27	4.35	3.57	2.21	3.43	4.38	1.66	2.69	1.35	1.36	1.18	0.85	1.16	2.14	4.17	2.37	3.41	4.35	2.36	4.21	2.63	0.98	1.49	1.65	2.39	4.35	1.48	1.68	1.41	1.75	0.89	0.38	0.61	1.42	0.93	1.31	1.31	2.37	1.8	1.93	1.42	3.21	3.12	1.68	1.78	0.77	0.29	1.08	1.66	1.14	0.89	0.7	0.76	0.47	0.57	0.41	0.1	0.61	0.96	1.2	1.06	1.3	1.24	1.62	1.32	1.54	1.11	2.03	1.69	1.5	1.41	2.12	1.76	2.24	2.69	4.15	2.79	2.14	2.25	1.96	2.09	2.15	3	3.66	2.66	2.56	2.75	1.92	0.76	1	1.96	1.66	1.17	1.91	2.21	3.16	2.29	2.26	2.58	1.91	2.82	3.81	1.66	70	63	71	82	68	64	69	95	90	91	77	74	89	66	75	82	75	72	70	75	89	88	73	71	75	65	69	77	74	75	74	72	77	76	79	79	76	69	69	72	66	59	67	68	59	68	69	61	66	83	97	79	72	74	75	70	72	78	68	69	79	71	76	73	72	75	81	80	95	93	76	77	72	91	96	97	61	62	77	75	76	74	75	81	73	61	59	69	75	68	66	73	67	68	75	81	64	71	75	68	89	78	63	68	64	67	75	74	80	79	72	85	64	71	80	71	60	71	79	68	64	69	68	91	89	75	77	57	74	77	89	66	74	75	59	81	75	43	64	79	67	60	49	58	54	52	73	57	46	74	68	77	77	77	83	82	82	71	70	65	61	74	51	50	80	74	72	70	51	70	69	74	71	84	93	91	82	83	82	81	60	67	72	78	47	50	69	72	86	91	76	68	74	78	79	80	86	84	92	98	89	84	74	78	77	82	81	74	68	73	63	69	70	73	56	65	65	71	56	46	52	54	63	64	63	58	53	63	65	68	80	90	84	66	78	83	61	57	55	66	68	54	63	54	49	70	44	52	64	67	60	54	57	88	61	73	60	64	70	42	64	62	47	50	51	51	69	71	52	48	43	34	49	56	51	51	45	50	54	50	48	55	47	35	64	60	55	45	43	40	29	42	39	49	56	67	88	53	43	49	65	34	57	54	44	54	60	46	49	43	44	44	42	57	90	77	50	56	48	72	87	66	42	41	50	51	53	35	42	61	59	40	33	43	57	43	34	40	47	63	51	68	22	37	45	35	77	60	32	36	20	32	53	38	66	63	45	74	33	34	47	45	29	50	46	23	35	34	37	78	77	57	40	38	51	40	73	43	35	37	42	51	41	31	50	51	30	36	32	20	30	41	35	43	34	54	39	52	47	54	56	47	28	31	59	42	25	50	28	30	60	50	36	27	34	54	41	53	44	74	86	82	57	65	72	58	31	53	28	41	35	40	47	52	79	76	48	48	40	59	52	53	72	62	67	94	65	59	49	55	53	62	67	60	38	48	40	51	43	36	25	46	34	52	38	26	26	29	35	35	35	24	23	36	31	29	67	80	70	48	44	57	27	35	32	38	40	27	36	22	24	30	2.26	4.81	5.41	2.71	4.59	5.11	4.21	0.68	1.28	2.71	4.96	2.56	1.8	3.99	4.81	1.43	1.05	1.43	1.35	1.65	0.75	0.98	1.5	1.58	1.58	1.73	1.5	1.35	1.5	1.2	1.43	2.33	1.05	1.65	1.13	1.8	1.28	3.23	6.09	5.11	4.89	4.44	1.88	2.03	1.58	1.28	2.33	5.04	3.99	1.88	0.75	1.5	1.2	1.5	4.96	1.35	2.71	1.28	2.63	2.78	1.43	1.73	1.05	1.05	1.05	1.28	2.11	1.2	0.53	1.05	1.2	1.43	1.2	0.75	0.6	0.98	5.11	2.93	2.18	1.28	1.13	1.43	1.13	2.11	1.13	3.38	1.43	1.8	1.8	1.35	2.11	1.8	2.71	5.04	1.65	1.65	1.05	1.05	0.98	1.05	1.13	2.86	1.43	1.28	2.26	3.01	1.28	0.9	0.9	0.6	1.13	2.18	2.11	1.05	1.2	1.88	3.99	0.98	1.2	2.41	2.26	1.13	0.9	0.45	1.2	1.8	3.23	2.26	0.98	0.68	1.58	2.11	1.88	1.2	1.88	2.03	2.56	4.44	2.78	0.75	1.35	4.59	3.83	3.31	4.51	3.23	1.13	5.04	4.96	1.35	3.38	2.86	1.05	0.83	0.6	0.6	1.88	3.38	2.86	1.73	2.41	1.13	4.89	1.5	0.9	0.83	0.68	0.98	3.53	1.28	1.05	0.98	1.2	0.53	0.6	0.83	1.13	0.83	0.68	2.33	1.13	1.2	1.35	2.11	4.89	3.83	0.9	1.43	0.45	0.68	1.05	2.33	1.2	0.98	0.83	0.75	0.45	0.6	0.38	0.45	0.83	1.43	1.13	0.75	0.98	1.73	2.48	1.65	1.2	1.65	1.65	2.18	1.13	1.65	1.88	0.68	1.43	2.78	4.44	2.33	1.28	1.13	1.58	1.05	1.58	1.28	3.76	1.2	1.43	1.8	1.43	0.83	1.13	1.5	1.8	1.73	3.16	1.65	2.11	1.05	2.11	2.56	1.58	1.65	2.86	2.63	5.26	6.99	8.65	5.49	6.02	7.29	6.17	2.11	4.66	6.39	6.99	5.26	5.87	6.17	6.99	4.89	2.41	4.14	3.23	4.51	2.48	2.48	2.48	3.99	3.91	3.61	3.99	3.53	3.61	3.53	6.92	6.99	2.86	8.05	3.16	4.89	3.16	6.92	8.42	6.92	7.52	6.77	4.14	4.74	3.76	2.78	6.17	7.37	6.54	4.74	2.41	4.29	3.91	4.74	8.05	2.63	6.54	3.16	5.11	6.17	3.53	3.53	2.41	2.63	1.88	3.99	6.17	4.51	1.73	3.53	3.16	3.38	2.86	1.73	2.48	11.13	12.26	6.24	5.87	3.16	2.78	4.89	3.16	4.51	3.16	6.39	3.01	4.51	4.74	3.38	6.02	4.66	6.02	7.67	4.14	4.36	2.41	1.88	2.11	2.78	3.53	4.29	3.23	3.16	5.49	6.02	2.86	2.03	2.03	1.73	4.14	4.89	6.54	2.86	2.63	5.26	6.77	2.11	3.76	8.12	4.66	2.48	2.03	1.88	3.61	4.36	7.52	5.11	2.26	1.73	3.61	4.36	6.17	4.14	6.92	6.24	7.14	6.92	4.51	1.88	5.04	7.9	7.52	8.05	6.92	6.02	3.16	7.74	7.37	4.14	8.65	6.54	2.78	2.11	2.11	1.65	6.77	7.74	4.89	4.51	5.79	5.26	7.74	3.99	2.48	2.03	1.88	4.74	7.67	3.53	2.26	3.01	3.16	2.11	2.48	2.03	4.14	1.88	2.11	5.64	4.14	2.86	5.64	6.39	7.37	7.14	2.11	3.61	1.35	2.03	2.48	5.79	3.99	3.16	2.03	2.26	2.11	2.03	1.65	2.41	2.26	3.76	2.41	2.11	2.11	4.89	5.49	3.61	3.23	5.26	5.49	5.64	3.01	5.26	3.91	1.65	3.61	6.54	6.54	6.54	4.51	2.78	4.14	2.63	3.99	5.26	6.54	3.01	3.99	6.24	3.38	2.63	4.66	3.38	5.49	6.62	9.02	4.14	4.51	3.23	4.36	4.66	3.38	4.89	6.39	7.14	11.4	9	3.4	0	4.5	8	0.4	0	0.2	0	0.6	6	1	7.9	1.3	0.7	11	10.7	10.8	6.5	1.3	2.3	11.5	10.5	8.1	9.6	11.5	6.2	9	7.4	9.5	8	6.6	8.7	8.4	5.9	12.1	11.4	2.5	3.6	9.5	11.5	10.4	11.3	12.3	11.7	10.6	10.2	0	1	0.8	6.9	9.1	1.7	1.4	11.8	2.4	7.9	10	7.1	4.8	10.3	9.3	8	8.7	9	8.5	4	0	0.4	8.7	7.4	9.4	0	0	0	9	9.1	7.1	7.7	8.9	8.6	10.2	2.7	1	6.5	9.6	4.1	6.3	10.5	9.2	10.4	4.5	0.5	7.9	0.5	10.1	9.5	8	8.1	0.9	3	10	10.1	6.5	7.2	4.4	7	1.9	1.6	5.4	0	9	8.8	7.9	5.3	5.6	8.3	7.4	8.3	6.2	9.7	9	0	0	7.5	0.8	7.7	5.3	5	0	9.3	7.7	7.5	8.1	0	5.5	8.3	7.1	4.8	9	2.7	9	8.1	6.8	3.2	7.2	3.5	8.4	9.1	4.2	0	8	8.9	5.4	5.6	6.2	5.6	3.3	7.9	6.3	7.4	0.6	8.8	6	7.5	7.9	5.7	5	1.1	8.6	5.9	6.9	0	0.6	0.1	4.3	6.8	0.4	0.8	8.7	8.1	2	0.6	8.5	8.4	7.8	7.7	0	0	8.8	7.3	6.2	7.6	8.5	9.1	0.2	6.6	1.1	0	5.3	7.4	9.2	7.2	8.7	1.2	6.1	4	7.2	6.6	8.4	5.4	8.8	9.1	9.6	4.2	8.7	3.2	4.2	5.7	9.4	9.3	9.5	7.4	8.4	9.7	7.2	9.2	9.4	5.2	2.9	0	0	9.5	0.5	5.1	6.6	10	10	7.5	7	8.8	10.4	10	7.3	5.6	293.2	249.5	147.6	54.6	167.4	230.8	92.7	54.3	88.8	54.2	95.9	193.6	102.8	227.6	107.9	96.9	283.1	277.4	278.9	201	106.9	124.7	290.4	272	228.5	255.2	289	193.4	243.4	214.3	251.6	224.3	198.9	236.1	230.3	185.3	295.4	282.4	123.7	142.9	247.1	282	262	277.3	294.3	283.1	263.1	255.5	48.5	93.3	89.5	195.4	233	104	98.4	277.7	114.8	208.9	244.3	193.8	153.9	247	229.2	206.3	217.4	221.6	212.4	136.2	43.8	75	212.3	189.9	222.1	42.4	42.2	41.9	211.7	212.3	179	187.8	206.1	200.3	224.7	104.9	77.5	163.3	210.8	124.1	157.4	221.3	200.1	217.3	126.4	65.1	176	64.1	206.6	196.5	173.2	173.6	67.4	97.3	197.7	197.9	145.2	154.1	113.6	149.3	77.1	72.3	124.1	31.3	171.4	167.5	154.3	118.4	121.5	156.3	143.4	154.1	125.8	170	159.9	28	27.8	137.7	52.8	138.2	107.6	103.1	26.3	153.9	133.5	130.2	136.5	25.1	104	136.2	121.3	93.9	141.7	68.6	140.1	129	113.6	72.5	116.8	75	128.9	136	81.5	22.3	122.1	131.4	92.9	94.7	100.8	94	69.1	117.9	100.6	112	39.7	126.2	96.5	112.1	116.1	92.9	85.4	44.4	123	94.7	105.2	20.9	39.2	34	78.1	104.5	37.3	41.6	125.1	119	54.5	39.8	123.9	123.2	117.2	116.5	21.7	21.8	129.7	113.9	102.4	118.2	128.7	135.9	37.9	109.5	48.5	23.2	96.6	121.1	142.4	120.2	138.3	52.1	109.7	85.8	124.2	117.9	140.2	105.1	147	151.7	158.9	93.4	149.9	82.3	95.6	115.3	163.2	163.1	166.9	140.8	154.9	173.1	141.3	169	172.8	117.5	87.3	30.8	31.1	180.5	56.8	121.5	143.5	192.6	193.9	159.5	153.4	180.5	205	200.4	162	137.9	6.826	8.082	6.11	2.097	6.444	8.445	4.288	0.814	1.744	1.525	4.095	4.717	2.181	6.837	4.556	2.187	5.745	6.004	5.873	4.45	2.013	2.392	6.087	5.906	4.835	5.581	5.888	4.005	5.267	4.5	5.19	5.434	3.978	5.016	4.637	4.04	5.9	7.592	6.076	5.252	7.977	9.112	6.301	6.714	6.817	5.992	6.577	8.841	3.902	1.968	1.21	3.639	4.273	2.643	3.981	5.438	3.82	4.145	6.394	5.39	3.164	4.979	4.268	4.047	4.154	4.319	4.53	2.679	0.66	1.156	3.619	3.358	3.898	0.695	0.597	0.76	6.809	4.984	3.154	2.971	3.226	3.408	3.568	2.161	1.574	4.3	3.453	2.654	2.666	3.295	3.793	3.275	3.216	3.523	2.919	1.293	3.056	2.713	2.449	2.755	0.92	1.907	2.823	2.548	3.329	3.108	1.536	1.782	0.986	0.933	2.004	0.778	2.652	1.89	1.652	2.077	3.794	1.742	1.652	2.781	1.886	1.546	1.637	0.33	0.492	1.552	1.803	2.265	0.91	0.842	0.481	1.665	1.617	1.303	1.952	0.901	2.063	4.857	1.711	0.557	1.522	2.115	2.872	2.553	3.022	2.063	0.877	2.671	3.51	0.856	1.588	0.764	0.627	0.559	0.321	0.386	0.946	2.186	1.167	1.322	1.789	0.802	2.874	1.106	0.377	0.523	0.531	0.722	2.315	0.497	0.658	0.486	0.656	0.216	0.107	0.17	0.462	0.367	0.315	0.597	0.882	0.722	0.667	0.598	2.756	2.205	0.616	0.779	0.189	0.1	0.558	0.978	0.529	0.466	0.421	0.454	0.151	0.319	0.146	0.067	0.371	0.632	0.727	0.535	0.735	0.563	1.065	0.703	0.82	0.752	1.188	1.06	0.916	1.063	1.415	0.666	1.289	1.571	2.913	1.71	1.275	1.268	1.371	1.123	1.411	1.658	2.86	1.549	1.647	1.542	1.037	0.341	0.44	1.584	0.895	1.087	1.841	1.78	2.383	1.446	1.807	2.253	1.787	2.124	2.856	1.616	14.3612268	14.35105438	14.34009873	14.32836843	14.31587254	14.30262062	14.28862266	14.27388911	14.25843079	14.24225891	14.22538503	14.20782104	14.18957909	14.17067164	14.15111137	14.13091115	14.11008408	14.08864337	14.06660241	14.04397466	14.02077368	13.99701307	13.97270649	13.94786758	13.92250998	13.89664732	13.87029315	13.84346094	13.8161641	13.78841592	13.76022955	13.73161803	13.70259422	13.67317083	13.64336039	13.61317524	13.58262752	13.55172917	13.52049189	13.48892719	13.45704634	13.42486037	13.39238007	13.359616	13.32657848	13.29327757	13.25972309	13.22592463	13.19189151	13.15763283	13.12315743	13.08847391	13.05359066	13.01851581	12.98325727	12.94782274	12.91221968	12.87645536	12.84053684	12.80447097	12.76826441	12.73192364	12.69545498	12.65886454	12.6221583	12.58534209	12.54842157	12.5114023	12.47428967	12.43708901	12.39980548	12.36244419	12.32501016	12.28750829	12.24994347	12.21232049	12.17464411	12.13691906	12.09915003	12.06134171	12.02349876	11.98562588	11.94772777	11.90980915	11.87187478	11.83392949	11.79597816	11.75802572	11.72007722	11.68213776	11.6442126	11.60630705	11.5684266	11.53057684	11.49276354	11.45499258	11.41727006	11.37960223	11.34199553	11.3044566	11.26699229	11.22960967	11.19231603	11.15511891	11.11802607	11.08104556	11.04418565	11.00745491	10.97086218	10.93441658	10.89812752	10.86200471	10.82605815	10.79029818	10.7547354	10.71938076	10.68424553	10.64934126	10.61467987	10.58027356	10.54613487	10.51227665	10.47871206	10.44545457	10.41251798	10.37991636	10.34766407	10.31577578	10.28426642	10.25315116	10.22244546	10.19216499	10.16232563	10.13294349	10.10403485	10.07561614	10.04770396	10.02031502	9.993466108	9.967174109	9.941455937	9.916328523	9.891808783	9.867913588	9.84465973	9.822063892	9.80014261	9.778912242	9.758388931	9.738588567	9.719526751	9.701218761	9.683679511	9.666923515	9.650964849	9.635817118	9.621493414	9.608006283	9.595367692	9.583588993	9.572680891	9.56265341	9.553515871	9.545276855	9.537944184	9.531524893	9.526025212	9.52145054	9.517805438	9.515093604	9.513317872	9.512480192	9.512581633	9.513622374	9.515601708	9.518518039	9.522368892	9.527150918	9.532859904	9.539490792	9.547037687	9.555493882	9.564851874	9.575103391	9.586239415	9.598250209	9.611125348	9.624853747	9.639423694	9.654822885	9.671038455	9.688057016	9.705864693	9.72444716	9.743789675	9.763877121	9.784694041	9.806224674	9.828452996	9.851362749	9.874937486	9.899160598	9.924015354	9.949484929	9.975552443	10.00220098	10.02941365	10.05717355	10.08546389	10.11426791	10.143569	10.17335067	10.20359658	10.23429055	10.26541663	10.29695905	10.32890227	10.361231	10.3939302	10.4269851	10.46038119	10.49410425	10.52814037	10.56247591	10.59709756	10.6319923	10.66714743	10.70255056	10.73818961	10.77405282	10.81012873	10.84640622	10.88287443	10.91952286	10.95634127	10.99331973	11.0304486	11.06771853	11.10512044	11.14264552	11.18028523	11.21803129	11.25587565	11.29381052	11.33182832	11.36992171
5797	F25_L	F25	1972	V006	23.2	59	21.5	NA	44	106	50_10_1	3.6_NA_12	23.1	24.2	24.2	22.4	25.2	25.9	22.4	16.3	19.3	19.6	22.5	22.3	19.5	22.8	23	21.1	24.5	24.9	23.7	22.9	22.7	22.4	23.7	24.1	22.4	21.3	21.8	22.7	23.8	23.7	23.6	23.7	23.3	23.8	23.9	23.2	23.8	25.1	24.5	23.7	24.5	25.7	25.7	26	24.9	24.7	25.3	25.9	23.3	19	17.6	19.3	19.5	19.8	20.7	21.8	22.5	22.9	25	25	22.4	21.3	21.8	22.8	21.8	22.2	22.8	22.1	19	18.3	18.8	18.9	19.2	16	16.2	18.1	20.5	17.1	15.8	15.8	17.1	17.2	18	17.1	14.4	14.4	13.5	14.8	15.4	13.6	15.3	13.3	15.8	17.7	16.2	14.2	14.3	13.7	15.5	16.1	14.4	12.6	11.5	11	13.7	14.1	9.7	10.8	9.9	11.1	15.4	11.6	9.7	9.2	10.1	12.3	14.8	10.3	11.4	11.7	7.4	3.9	8	9.2	10.5	8.8	11.8	8.6	3.9	4.2	7.7	5.2	6.2	6.4	8.2	10.2	15.1	13.4	4.9	0.7	6.4	5.2	4.2	5.4	6.9	2.8	1.7	4	3.9	2	4.1	-0.6	-0.1	-1	-1.3	-0.8	3.3	7.5	5.4	5.3	8.3	4.4	6.4	-1.6	-2.5	-1.7	-1.3	0.4	6.9	-1	-2.5	-1.4	-1.3	-1.7	0.6	1.7	2.9	0.7	1.9	1.9	-1.5	-0.7	-0.4	2.7	0	0.9	-1	-0.3	-1.5	-0.5	-3.9	-0.8	-2.6	-5.4	-7.8	-7.2	-6.8	-6.8	-4.4	0.2	1.3	-0.8	-3	-3.1	-0.7	3.3	4.5	-0.2	-2.6	-4.7	-2.9	-0.5	-2.2	-1.4	-3.2	-3.1	0.3	4.1	7.9	-1.7	-4.6	-3.4	-3.1	-1.7	-0.6	0.2	3.7	1.4	1.4	3.5	8.4	4.9	3.4	-0.1	1.8	2.6	-1.9	-2.7	1.4	0.4	2.2	-1	-2.7	-0.9	1.9	-0.8	30.2	28.7	27.2	23.8	28.4	29.2	26.2	17.4	24.6	22.8	24.4	26.5	21.8	28.3	26.6	23.7	31.2	30.7	29.6	29.3	26.4	25.5	30.1	30.7	29	28.3	29	29.2	31	30.2	32.6	30	29.5	32.1	31.8	30.1	31.8	32.4	27.3	27.2	28.2	30.7	32.2	32.2	32.8	31.8	32.8	30	25.7	22.4	19.3	25.3	25.5	23.5	24.2	28.5	26.9	29.6	31.1	30	27.7	27.3	29.2	30.4	29.6	30.9	32.1	29.2	19.7	22.7	26.5	24.3	25.2	18.3	17.7	23.6	25.8	23.9	22.7	22.4	23.6	25.5	26.7	22.7	18.2	20.5	21.3	20.2	21.4	21.7	23.9	20.7	20.8	19.8	22	16.9	24.2	22.9	23.4	23	17.1	16.9	18.8	20	23.1	20.5	14.5	18	13.4	14.6	21.9	14.6	16.6	18.1	18.7	18	21.3	17.2	20.3	20.7	12.4	12.7	17.1	10.6	14.1	12.9	17.3	15.3	9.5	11.4	10.1	10.4	17.2	15.6	11.6	12.5	21	18.7	9.8	7.7	16.2	11.1	9.5	12.6	10.9	4.4	9.3	7.5	7.8	6.8	9.4	4	4.9	6	5.6	7.7	14.3	15.6	10.8	9.9	14.9	9.6	9.4	3	2.6	4.8	7.9	9	12.7	3	4.5	5.3	4.7	0.1	2.4	5.1	8.4	5.4	4.7	7.6	2.7	4.9	7.3	6.6	2.9	5	4.6	4.9	-0.1	2.7	2.5	5.5	1.6	0.7	-1.1	0.3	-2.9	0.4	-0.8	1.9	6.8	4.1	2.6	1.8	5.6	8.7	8.3	3.9	3.6	1.1	2.3	3.8	5.5	9.3	2.8	1.4	9.4	9.6	11.6	2.3	1.7	3.1	4.1	6.2	5	7.5	9.6	10.3	11.1	12.2	14.7	7.1	6.1	4.8	6.3	9.6	2.7	2.6	7.7	7.5	10.6	5.5	3.6	6	9.6	5.2	15	20.5	21.8	20.4	22.2	24.4	15.7	15.5	15.7	17.6	19.2	18.5	16.8	19	20.7	18.2	17.9	20	18.5	18.1	20.6	20.2	16.8	19.7	17.5	14.9	15.1	17.5	17.7	18.3	18.2	18	19	19.2	18.7	19.2	17.1	19.4	22.2	21.8	20.8	21.6	20.8	20.4	18.3	17.8	18.7	23	20.8	16.9	16.3	15.3	14.8	15.9	17.8	16.6	16.4	19.3	19	21.1	19.1	16.6	15	17.6	16.4	16	18.5	19.1	18.5	14.5	13.7	15.6	15.1	14.1	14	16	14.2	9.5	11.4	11.6	12.6	11.8	10.7	13.8	10.2	8.2	6.7	7.6	10.9	6.3	9.3	7	8.8	14.7	13.2	10.6	8.2	6	11	11.1	13.1	9.6	5.6	3.3	3.1	6.9	5.3	5.6	6.1	6.6	10.3	8.3	4.2	0.9	4.6	3.5	6.2	5.1	6.1	4.3	-0.2	-2.8	-1.1	7.7	8.8	4.2	3.8	3.2	-0.2	-2.1	4.2	-0.7	-2.5	-1	2.2	8.8	9.9	9.6	-1.4	-3.1	-2.4	1	-0.7	-3.7	2.9	0.8	-4	0.6	0.6	-2.5	-5.2	-2.1	-3.2	-6.5	-4.9	-6.2	-5.5	-2.7	1.7	-1.1	2.2	0	0.3	-4.5	-5	-7.7	-7.1	-7.5	-1.3	-4.3	-7.7	-5.9	-5.6	-4.4	-0.5	-0.4	-0.1	-2.3	-0.8	-2.1	-5.4	-5.4	-6.6	-0.2	-2.1	-3	-6.1	-4.2	-2.4	-4.8	-9.1	-11.3	-7.4	-9.7	-13.2	-13.8	-10.7	-12.9	-10.3	-1.6	-3.4	-4.1	-7.4	-8.3	-6.8	-3.7	1.2	-2.5	-7.4	-8.6	-10	-4.8	-8.3	-7.7	-7.7	-8.5	-5.7	-5.8	2.2	-5.9	-10.2	-9.3	-8.4	-7.1	-5.6	-7.7	-2.9	-5.2	-5.7	-5.6	3	3.6	-0.3	-4.1	-2.4	-1.3	-7	-7.3	-3.2	-6.2	-2.7	-5.1	-8.3	-5.6	-5.9	-4.6	0	0	0	18.5	0	0	2	35	46	34	19	5	22	0	0.5	9.5	0	0	0	0	2	8	0	0	0	0	0	0	0	0	10.5	3	0	25	0.5	0	0	0	0	3.5	0.5	0	0	0	0	0	0	0	0.5	25	19.5	0.5	0	0	1	0	0	0	0	0	0	0	0	0	0	0	1	0	48.5	6.5	0	0	1	12.5	14.5	49	3	0	0	0.5	0	0	0	0	0	0	0	0	1.5	0	0	0	0	0	0	0	0	0	0	0	12.5	0	0	0	0	0	0	0	0	0	0	24.5	0	0	0	0	0.5	0	0	2	1	0	0	4.5	0	0	10.5	0	0	0	17.5	0	0	0	0	9.5	2	0	0	0	0	6	0	0	0	0	0	0	0	0	1	5.5	0	0	0	0	0	0	1.5	0	0	0	2	0	0	0	0	0	0	0	0	0	0	21.5	33	1	0	0	0	0	0	0	4	7.5	0	0	0	0	40	1	0	0	0	0	0	0	0	0	8.5	14	0.5	0	0	0	0	6	3	0	0	0	0	0	0	0	0	0	0	0	0	0	0	0	0	0	0	0	0	0	0	5	0	15	4.5	0	28.5	0	0	0	0	0	0	0	0	0	0	0	18.8	19.6	21.2	22.5	21.6	21.2	19.2	17.7	19.8	20.4	20.9	20.3	19.6	18.2	20.8	21	22.2	22.6	20.3	20.9	24.4	23.6	21	21.3	19.9	16.2	17.7	21.4	21.2	21.6	22	21.1	22.1	22.7	22.6	22.7	21.8	21	21.5	21.8	20.1	19.6	22	22.5	18.1	20.8	21.4	20.7	19.3	19	19.5	17.4	15.9	16.7	18.4	17.6	19	21.3	20.7	22	21.7	17.9	18.8	19.9	18.1	19.4	21.4	21.7	21	19.7	16.3	16.9	15.8	16.8	17.5	19.3	15	11.8	14	13.4	14.6	14.1	15.3	15.8	12.3	9.7	9.2	11.2	13.4	10.4	11	11	11.9	14.4	13.6	13.4	10	10.7	12.9	11.9	14.8	11.7	8.5	8.9	8.6	11.3	8.9	9.2	9.8	10.4	12.2	12	7.5	7.9	9.7	9.8	10.3	8.8	10.3	8.5	7	5.3	6.9	10.5	11.3	8.7	10.2	6.7	6	5.9	9.3	6.2	6.3	6.5	6.5	10	12.4	7	5.8	5	5.8	5.9	4.1	4.7	5.6	3.9	4.7	4.7	3.7	5.4	5.5	4.5	4.7	4.5	4.7	4.6	5.6	6.2	6.6	5.5	6.6	6	5.4	2.8	4.1	3.9	3.9	3.9	5.6	4.2	3.4	4.1	3.8	4.5	6	6.3	6.1	5.5	5.7	5.7	3.1	4	4	6	2.9	3.4	4	4.2	4.7	5.6	3.5	4.1	3.9	3.2	2.7	2.8	3.2	3.1	4	6.1	6.1	4.8	3.7	3.8	4.5	6.5	6.8	4.7	3.5	3.2	2.9	4.2	3.7	4.1	2.7	3.1	4	5.5	6.5	2.6	2.2	2.5	2.9	3.3	3.7	3.2	4.3	4.1	4.2	5.1	9.1	7.9	6.8	4.1	5.3	6.2	3.4	2.8	3.6	4	4.9	3.1	3.1	2.9	3.2	4.1	9.46	10.6	9	4.59	10.46	12.21	7.89	0.83	2.59	2.41	6.35	6.63	3.07	9.55	7.29	4.02	8.54	8.89	9	7.02	3.19	3.49	8.3	8.72	7.19	9.13	8.42	6.19	8.28	7.7	7.13	8.2	6.51	6.78	7.06	5.73	7.68	10.87	9.24	7.5	10.64	13.42	11.02	11.11	13.39	10.31	10.85	12.71	9.31	2.97	0.63	4.99	6.77	6.39	6.01	8.52	8.25	6.62	10.98	9.68	5.39	7.43	7.32	7.85	8.02	7.36	6.35	4.9	0.97	1.33	5.4	4.94	6.45	1.38	0.92	1.47	9.12	7.7	3.95	4.55	4.9	5.52	5.34	3.7	4.11	6.71	6.27	5.63	4.1	5.18	6.38	4.27	6.05	5.85	4.82	2.79	6.3	4.98	4.71	6.4	1.61	2.89	5.07	4.23	7.08	4.79	3.13	3.75	2.4	2.81	5.3	1.66	4.53	3.74	2.66	4.51	6.53	3.73	3.18	5.25	3.3	2.78	3.83	1.14	1.4	2.63	3.64	4.47	2.08	2.35	1.21	2.65	3.18	3.11	4.37	2.44	4.76	8.37	2.86	1.43	3.81	2.95	4.15	4.27	4.35	3.57	2.21	3.43	4.38	1.66	2.69	1.35	1.36	1.18	0.85	1.16	2.14	4.17	2.37	3.41	4.35	2.36	4.21	2.63	0.98	1.49	1.65	2.39	4.35	1.48	1.68	1.41	1.75	0.89	0.38	0.61	1.42	0.93	1.31	1.31	2.37	1.8	1.93	1.42	3.21	3.12	1.68	1.78	0.77	0.29	1.08	1.66	1.14	0.89	0.7	0.76	0.47	0.57	0.41	0.1	0.61	0.96	1.2	1.06	1.3	1.24	1.62	1.32	1.54	1.11	2.03	1.69	1.5	1.41	2.12	1.76	2.24	2.69	4.15	2.79	2.14	2.25	1.96	2.09	2.15	3	3.66	2.66	2.56	2.75	1.92	0.76	1	1.96	1.66	1.17	1.91	2.21	3.16	2.29	2.26	2.58	1.91	2.82	3.81	1.66	70	63	71	82	68	64	69	95	90	91	77	74	89	66	75	82	75	72	70	75	89	88	73	71	75	65	69	77	74	75	74	72	77	76	79	79	76	69	69	72	66	59	67	68	59	68	69	61	66	83	97	79	72	74	75	70	72	78	68	69	79	71	76	73	72	75	81	80	95	93	76	77	72	91	96	97	61	62	77	75	76	74	75	81	73	61	59	69	75	68	66	73	67	68	75	81	64	71	75	68	89	78	63	68	64	67	75	74	80	79	72	85	64	71	80	71	60	71	79	68	64	69	68	91	89	75	77	57	74	77	89	66	74	75	59	81	75	43	64	79	67	60	49	58	54	52	73	57	46	74	68	77	77	77	83	82	82	71	70	65	61	74	51	50	80	74	72	70	51	70	69	74	71	84	93	91	82	83	82	81	60	67	72	78	47	50	69	72	86	91	76	68	74	78	79	80	86	84	92	98	89	84	74	78	77	82	81	74	68	73	63	69	70	73	56	65	65	71	56	46	52	54	63	64	63	58	53	63	65	68	80	90	84	66	78	83	61	57	55	66	68	54	63	54	49	70	44	52	64	67	60	54	57	88	61	73	60	64	70	42	64	62	47	50	51	51	69	71	52	48	43	34	49	56	51	51	45	50	54	50	48	55	47	35	64	60	55	45	43	40	29	42	39	49	56	67	88	53	43	49	65	34	57	54	44	54	60	46	49	43	44	44	42	57	90	77	50	56	48	72	87	66	42	41	50	51	53	35	42	61	59	40	33	43	57	43	34	40	47	63	51	68	22	37	45	35	77	60	32	36	20	32	53	38	66	63	45	74	33	34	47	45	29	50	46	23	35	34	37	78	77	57	40	38	51	40	73	43	35	37	42	51	41	31	50	51	30	36	32	20	30	41	35	43	34	54	39	52	47	54	56	47	28	31	59	42	25	50	28	30	60	50	36	27	34	54	41	53	44	74	86	82	57	65	72	58	31	53	28	41	35	40	47	52	79	76	48	48	40	59	52	53	72	62	67	94	65	59	49	55	53	62	67	60	38	48	40	51	43	36	25	46	34	52	38	26	26	29	35	35	35	24	23	36	31	29	67	80	70	48	44	57	27	35	32	38	40	27	36	22	24	30	2.26	4.81	5.41	2.71	4.59	5.11	4.21	0.68	1.28	2.71	4.96	2.56	1.8	3.99	4.81	1.43	1.05	1.43	1.35	1.65	0.75	0.98	1.5	1.58	1.58	1.73	1.5	1.35	1.5	1.2	1.43	2.33	1.05	1.65	1.13	1.8	1.28	3.23	6.09	5.11	4.89	4.44	1.88	2.03	1.58	1.28	2.33	5.04	3.99	1.88	0.75	1.5	1.2	1.5	4.96	1.35	2.71	1.28	2.63	2.78	1.43	1.73	1.05	1.05	1.05	1.28	2.11	1.2	0.53	1.05	1.2	1.43	1.2	0.75	0.6	0.98	5.11	2.93	2.18	1.28	1.13	1.43	1.13	2.11	1.13	3.38	1.43	1.8	1.8	1.35	2.11	1.8	2.71	5.04	1.65	1.65	1.05	1.05	0.98	1.05	1.13	2.86	1.43	1.28	2.26	3.01	1.28	0.9	0.9	0.6	1.13	2.18	2.11	1.05	1.2	1.88	3.99	0.98	1.2	2.41	2.26	1.13	0.9	0.45	1.2	1.8	3.23	2.26	0.98	0.68	1.58	2.11	1.88	1.2	1.88	2.03	2.56	4.44	2.78	0.75	1.35	4.59	3.83	3.31	4.51	3.23	1.13	5.04	4.96	1.35	3.38	2.86	1.05	0.83	0.6	0.6	1.88	3.38	2.86	1.73	2.41	1.13	4.89	1.5	0.9	0.83	0.68	0.98	3.53	1.28	1.05	0.98	1.2	0.53	0.6	0.83	1.13	0.83	0.68	2.33	1.13	1.2	1.35	2.11	4.89	3.83	0.9	1.43	0.45	0.68	1.05	2.33	1.2	0.98	0.83	0.75	0.45	0.6	0.38	0.45	0.83	1.43	1.13	0.75	0.98	1.73	2.48	1.65	1.2	1.65	1.65	2.18	1.13	1.65	1.88	0.68	1.43	2.78	4.44	2.33	1.28	1.13	1.58	1.05	1.58	1.28	3.76	1.2	1.43	1.8	1.43	0.83	1.13	1.5	1.8	1.73	3.16	1.65	2.11	1.05	2.11	2.56	1.58	1.65	2.86	2.63	5.26	6.99	8.65	5.49	6.02	7.29	6.17	2.11	4.66	6.39	6.99	5.26	5.87	6.17	6.99	4.89	2.41	4.14	3.23	4.51	2.48	2.48	2.48	3.99	3.91	3.61	3.99	3.53	3.61	3.53	6.92	6.99	2.86	8.05	3.16	4.89	3.16	6.92	8.42	6.92	7.52	6.77	4.14	4.74	3.76	2.78	6.17	7.37	6.54	4.74	2.41	4.29	3.91	4.74	8.05	2.63	6.54	3.16	5.11	6.17	3.53	3.53	2.41	2.63	1.88	3.99	6.17	4.51	1.73	3.53	3.16	3.38	2.86	1.73	2.48	11.13	12.26	6.24	5.87	3.16	2.78	4.89	3.16	4.51	3.16	6.39	3.01	4.51	4.74	3.38	6.02	4.66	6.02	7.67	4.14	4.36	2.41	1.88	2.11	2.78	3.53	4.29	3.23	3.16	5.49	6.02	2.86	2.03	2.03	1.73	4.14	4.89	6.54	2.86	2.63	5.26	6.77	2.11	3.76	8.12	4.66	2.48	2.03	1.88	3.61	4.36	7.52	5.11	2.26	1.73	3.61	4.36	6.17	4.14	6.92	6.24	7.14	6.92	4.51	1.88	5.04	7.9	7.52	8.05	6.92	6.02	3.16	7.74	7.37	4.14	8.65	6.54	2.78	2.11	2.11	1.65	6.77	7.74	4.89	4.51	5.79	5.26	7.74	3.99	2.48	2.03	1.88	4.74	7.67	3.53	2.26	3.01	3.16	2.11	2.48	2.03	4.14	1.88	2.11	5.64	4.14	2.86	5.64	6.39	7.37	7.14	2.11	3.61	1.35	2.03	2.48	5.79	3.99	3.16	2.03	2.26	2.11	2.03	1.65	2.41	2.26	3.76	2.41	2.11	2.11	4.89	5.49	3.61	3.23	5.26	5.49	5.64	3.01	5.26	3.91	1.65	3.61	6.54	6.54	6.54	4.51	2.78	4.14	2.63	3.99	5.26	6.54	3.01	3.99	6.24	3.38	2.63	4.66	3.38	5.49	6.62	9.02	4.14	4.51	3.23	4.36	4.66	3.38	4.89	6.39	7.14	11.4	9	3.4	0	4.5	8	0.4	0	0.2	0	0.6	6	1	7.9	1.3	0.7	11	10.7	10.8	6.5	1.3	2.3	11.5	10.5	8.1	9.6	11.5	6.2	9	7.4	9.5	8	6.6	8.7	8.4	5.9	12.1	11.4	2.5	3.6	9.5	11.5	10.4	11.3	12.3	11.7	10.6	10.2	0	1	0.8	6.9	9.1	1.7	1.4	11.8	2.4	7.9	10	7.1	4.8	10.3	9.3	8	8.7	9	8.5	4	0	0.4	8.7	7.4	9.4	0	0	0	9	9.1	7.1	7.7	8.9	8.6	10.2	2.7	1	6.5	9.6	4.1	6.3	10.5	9.2	10.4	4.5	0.5	7.9	0.5	10.1	9.5	8	8.1	0.9	3	10	10.1	6.5	7.2	4.4	7	1.9	1.6	5.4	0	9	8.8	7.9	5.3	5.6	8.3	7.4	8.3	6.2	9.7	9	0	0	7.5	0.8	7.7	5.3	5	0	9.3	7.7	7.5	8.1	0	5.5	8.3	7.1	4.8	9	2.7	9	8.1	6.8	3.2	7.2	3.5	8.4	9.1	4.2	0	8	8.9	5.4	5.6	6.2	5.6	3.3	7.9	6.3	7.4	0.6	8.8	6	7.5	7.9	5.7	5	1.1	8.6	5.9	6.9	0	0.6	0.1	4.3	6.8	0.4	0.8	8.7	8.1	2	0.6	8.5	8.4	7.8	7.7	0	0	8.8	7.3	6.2	7.6	8.5	9.1	0.2	6.6	1.1	0	5.3	7.4	9.2	7.2	8.7	1.2	6.1	4	7.2	6.6	8.4	5.4	8.8	9.1	9.6	4.2	8.7	3.2	4.2	5.7	9.4	9.3	9.5	7.4	8.4	9.7	7.2	9.2	9.4	5.2	2.9	0	0	9.5	0.5	5.1	6.6	10	10	7.5	7	8.8	10.4	10	7.3	5.6	293.2	249.5	147.6	54.6	167.4	230.8	92.7	54.3	88.8	54.2	95.9	193.6	102.8	227.6	107.9	96.9	283.1	277.4	278.9	201	106.9	124.7	290.4	272	228.5	255.2	289	193.4	243.4	214.3	251.6	224.3	198.9	236.1	230.3	185.3	295.4	282.4	123.7	142.9	247.1	282	262	277.3	294.3	283.1	263.1	255.5	48.5	93.3	89.5	195.4	233	104	98.4	277.7	114.8	208.9	244.3	193.8	153.9	247	229.2	206.3	217.4	221.6	212.4	136.2	43.8	75	212.3	189.9	222.1	42.4	42.2	41.9	211.7	212.3	179	187.8	206.1	200.3	224.7	104.9	77.5	163.3	210.8	124.1	157.4	221.3	200.1	217.3	126.4	65.1	176	64.1	206.6	196.5	173.2	173.6	67.4	97.3	197.7	197.9	145.2	154.1	113.6	149.3	77.1	72.3	124.1	31.3	171.4	167.5	154.3	118.4	121.5	156.3	143.4	154.1	125.8	170	159.9	28	27.8	137.7	52.8	138.2	107.6	103.1	26.3	153.9	133.5	130.2	136.5	25.1	104	136.2	121.3	93.9	141.7	68.6	140.1	129	113.6	72.5	116.8	75	128.9	136	81.5	22.3	122.1	131.4	92.9	94.7	100.8	94	69.1	117.9	100.6	112	39.7	126.2	96.5	112.1	116.1	92.9	85.4	44.4	123	94.7	105.2	20.9	39.2	34	78.1	104.5	37.3	41.6	125.1	119	54.5	39.8	123.9	123.2	117.2	116.5	21.7	21.8	129.7	113.9	102.4	118.2	128.7	135.9	37.9	109.5	48.5	23.2	96.6	121.1	142.4	120.2	138.3	52.1	109.7	85.8	124.2	117.9	140.2	105.1	147	151.7	158.9	93.4	149.9	82.3	95.6	115.3	163.2	163.1	166.9	140.8	154.9	173.1	141.3	169	172.8	117.5	87.3	30.8	31.1	180.5	56.8	121.5	143.5	192.6	193.9	159.5	153.4	180.5	205	200.4	162	137.9	6.826	8.082	6.11	2.097	6.444	8.445	4.288	0.814	1.744	1.525	4.095	4.717	2.181	6.837	4.556	2.187	5.745	6.004	5.873	4.45	2.013	2.392	6.087	5.906	4.835	5.581	5.888	4.005	5.267	4.5	5.19	5.434	3.978	5.016	4.637	4.04	5.9	7.592	6.076	5.252	7.977	9.112	6.301	6.714	6.817	5.992	6.577	8.841	3.902	1.968	1.21	3.639	4.273	2.643	3.981	5.438	3.82	4.145	6.394	5.39	3.164	4.979	4.268	4.047	4.154	4.319	4.53	2.679	0.66	1.156	3.619	3.358	3.898	0.695	0.597	0.76	6.809	4.984	3.154	2.971	3.226	3.408	3.568	2.161	1.574	4.3	3.453	2.654	2.666	3.295	3.793	3.275	3.216	3.523	2.919	1.293	3.056	2.713	2.449	2.755	0.92	1.907	2.823	2.548	3.329	3.108	1.536	1.782	0.986	0.933	2.004	0.778	2.652	1.89	1.652	2.077	3.794	1.742	1.652	2.781	1.886	1.546	1.637	0.33	0.492	1.552	1.803	2.265	0.91	0.842	0.481	1.665	1.617	1.303	1.952	0.901	2.063	4.857	1.711	0.557	1.522	2.115	2.872	2.553	3.022	2.063	0.877	2.671	3.51	0.856	1.588	0.764	0.627	0.559	0.321	0.386	0.946	2.186	1.167	1.322	1.789	0.802	2.874	1.106	0.377	0.523	0.531	0.722	2.315	0.497	0.658	0.486	0.656	0.216	0.107	0.17	0.462	0.367	0.315	0.597	0.882	0.722	0.667	0.598	2.756	2.205	0.616	0.779	0.189	0.1	0.558	0.978	0.529	0.466	0.421	0.454	0.151	0.319	0.146	0.067	0.371	0.632	0.727	0.535	0.735	0.563	1.065	0.703	0.82	0.752	1.188	1.06	0.916	1.063	1.415	0.666	1.289	1.571	2.913	1.71	1.275	1.268	1.371	1.123	1.411	1.658	2.86	1.549	1.647	1.542	1.037	0.341	0.44	1.584	0.895	1.087	1.841	1.78	2.383	1.446	1.807	2.253	1.787	2.124	2.856	1.616	14.3612268	14.35105438	14.34009873	14.32836843	14.31587254	14.30262062	14.28862266	14.27388911	14.25843079	14.24225891	14.22538503	14.20782104	14.18957909	14.17067164	14.15111137	14.13091115	14.11008408	14.08864337	14.06660241	14.04397466	14.02077368	13.99701307	13.97270649	13.94786758	13.92250998	13.89664732	13.87029315	13.84346094	13.8161641	13.78841592	13.76022955	13.73161803	13.70259422	13.67317083	13.64336039	13.61317524	13.58262752	13.55172917	13.52049189	13.48892719	13.45704634	13.42486037	13.39238007	13.359616	13.32657848	13.29327757	13.25972309	13.22592463	13.19189151	13.15763283	13.12315743	13.08847391	13.05359066	13.01851581	12.98325727	12.94782274	12.91221968	12.87645536	12.84053684	12.80447097	12.76826441	12.73192364	12.69545498	12.65886454	12.6221583	12.58534209	12.54842157	12.5114023	12.47428967	12.43708901	12.39980548	12.36244419	12.32501016	12.28750829	12.24994347	12.21232049	12.17464411	12.13691906	12.09915003	12.06134171	12.02349876	11.98562588	11.94772777	11.90980915	11.87187478	11.83392949	11.79597816	11.75802572	11.72007722	11.68213776	11.6442126	11.60630705	11.5684266	11.53057684	11.49276354	11.45499258	11.41727006	11.37960223	11.34199553	11.3044566	11.26699229	11.22960967	11.19231603	11.15511891	11.11802607	11.08104556	11.04418565	11.00745491	10.97086218	10.93441658	10.89812752	10.86200471	10.82605815	10.79029818	10.7547354	10.71938076	10.68424553	10.64934126	10.61467987	10.58027356	10.54613487	10.51227665	10.47871206	10.44545457	10.41251798	10.37991636	10.34766407	10.31577578	10.28426642	10.25315116	10.22244546	10.19216499	10.16232563	10.13294349	10.10403485	10.07561614	10.04770396	10.02031502	9.993466108	9.967174109	9.941455937	9.916328523	9.891808783	9.867913588	9.84465973	9.822063892	9.80014261	9.778912242	9.758388931	9.738588567	9.719526751	9.701218761	9.683679511	9.666923515	9.650964849	9.635817118	9.621493414	9.608006283	9.595367692	9.583588993	9.572680891	9.56265341	9.553515871	9.545276855	9.537944184	9.531524893	9.526025212	9.52145054	9.517805438	9.515093604	9.513317872	9.512480192	9.512581633	9.513622374	9.515601708	9.518518039	9.522368892	9.527150918	9.532859904	9.539490792	9.547037687	9.555493882	9.564851874	9.575103391	9.586239415	9.598250209	9.611125348	9.624853747	9.639423694	9.654822885	9.671038455	9.688057016	9.705864693	9.72444716	9.743789675	9.763877121	9.784694041	9.806224674	9.828452996	9.851362749	9.874937486	9.899160598	9.924015354	9.949484929	9.975552443	10.00220098	10.02941365	10.05717355	10.08546389	10.11426791	10.143569	10.17335067	10.20359658	10.23429055	10.26541663	10.29695905	10.32890227	10.361231	10.3939302	10.4269851	10.46038119	10.49410425	10.52814037	10.56247591	10.59709756	10.6319923	10.66714743	10.70255056	10.73818961	10.77405282	10.81012873	10.84640622	10.88287443	10.91952286	10.95634127	10.99331973	11.0304486	11.06771853	11.10512044	11.14264552	11.18028523	11.21803129	11.25587565	11.29381052	11.33182832	11.36992171
5798	F25_L	F25	1972	V022	22.3	65	23.09	NA	43	104	50_10_1	3.6_NA_12	23.1	24.2	24.2	22.4	25.2	25.9	22.4	16.3	19.3	19.6	22.5	22.3	19.5	22.8	23	21.1	24.5	24.9	23.7	22.9	22.7	22.4	23.7	24.1	22.4	21.3	21.8	22.7	23.8	23.7	23.6	23.7	23.3	23.8	23.9	23.2	23.8	25.1	24.5	23.7	24.5	25.7	25.7	26	24.9	24.7	25.3	25.9	23.3	19	17.6	19.3	19.5	19.8	20.7	21.8	22.5	22.9	25	25	22.4	21.3	21.8	22.8	21.8	22.2	22.8	22.1	19	18.3	18.8	18.9	19.2	16	16.2	18.1	20.5	17.1	15.8	15.8	17.1	17.2	18	17.1	14.4	14.4	13.5	14.8	15.4	13.6	15.3	13.3	15.8	17.7	16.2	14.2	14.3	13.7	15.5	16.1	14.4	12.6	11.5	11	13.7	14.1	9.7	10.8	9.9	11.1	15.4	11.6	9.7	9.2	10.1	12.3	14.8	10.3	11.4	11.7	7.4	3.9	8	9.2	10.5	8.8	11.8	8.6	3.9	4.2	7.7	5.2	6.2	6.4	8.2	10.2	15.1	13.4	4.9	0.7	6.4	5.2	4.2	5.4	6.9	2.8	1.7	4	3.9	2	4.1	-0.6	-0.1	-1	-1.3	-0.8	3.3	7.5	5.4	5.3	8.3	4.4	6.4	-1.6	-2.5	-1.7	-1.3	0.4	6.9	-1	-2.5	-1.4	-1.3	-1.7	0.6	1.7	2.9	0.7	1.9	1.9	-1.5	-0.7	-0.4	2.7	0	0.9	-1	-0.3	-1.5	-0.5	-3.9	-0.8	-2.6	-5.4	-7.8	-7.2	-6.8	-6.8	-4.4	0.2	1.3	-0.8	-3	-3.1	-0.7	3.3	4.5	-0.2	-2.6	-4.7	-2.9	-0.5	-2.2	-1.4	-3.2	-3.1	0.3	4.1	7.9	-1.7	-4.6	-3.4	-3.1	-1.7	-0.6	0.2	3.7	1.4	1.4	3.5	8.4	4.9	3.4	-0.1	1.8	2.6	-1.9	-2.7	1.4	0.4	2.2	-1	-2.7	-0.9	1.9	-0.8	30.2	28.7	27.2	23.8	28.4	29.2	26.2	17.4	24.6	22.8	24.4	26.5	21.8	28.3	26.6	23.7	31.2	30.7	29.6	29.3	26.4	25.5	30.1	30.7	29	28.3	29	29.2	31	30.2	32.6	30	29.5	32.1	31.8	30.1	31.8	32.4	27.3	27.2	28.2	30.7	32.2	32.2	32.8	31.8	32.8	30	25.7	22.4	19.3	25.3	25.5	23.5	24.2	28.5	26.9	29.6	31.1	30	27.7	27.3	29.2	30.4	29.6	30.9	32.1	29.2	19.7	22.7	26.5	24.3	25.2	18.3	17.7	23.6	25.8	23.9	22.7	22.4	23.6	25.5	26.7	22.7	18.2	20.5	21.3	20.2	21.4	21.7	23.9	20.7	20.8	19.8	22	16.9	24.2	22.9	23.4	23	17.1	16.9	18.8	20	23.1	20.5	14.5	18	13.4	14.6	21.9	14.6	16.6	18.1	18.7	18	21.3	17.2	20.3	20.7	12.4	12.7	17.1	10.6	14.1	12.9	17.3	15.3	9.5	11.4	10.1	10.4	17.2	15.6	11.6	12.5	21	18.7	9.8	7.7	16.2	11.1	9.5	12.6	10.9	4.4	9.3	7.5	7.8	6.8	9.4	4	4.9	6	5.6	7.7	14.3	15.6	10.8	9.9	14.9	9.6	9.4	3	2.6	4.8	7.9	9	12.7	3	4.5	5.3	4.7	0.1	2.4	5.1	8.4	5.4	4.7	7.6	2.7	4.9	7.3	6.6	2.9	5	4.6	4.9	-0.1	2.7	2.5	5.5	1.6	0.7	-1.1	0.3	-2.9	0.4	-0.8	1.9	6.8	4.1	2.6	1.8	5.6	8.7	8.3	3.9	3.6	1.1	2.3	3.8	5.5	9.3	2.8	1.4	9.4	9.6	11.6	2.3	1.7	3.1	4.1	6.2	5	7.5	9.6	10.3	11.1	12.2	14.7	7.1	6.1	4.8	6.3	9.6	2.7	2.6	7.7	7.5	10.6	5.5	3.6	6	9.6	5.2	15	20.5	21.8	20.4	22.2	24.4	15.7	15.5	15.7	17.6	19.2	18.5	16.8	19	20.7	18.2	17.9	20	18.5	18.1	20.6	20.2	16.8	19.7	17.5	14.9	15.1	17.5	17.7	18.3	18.2	18	19	19.2	18.7	19.2	17.1	19.4	22.2	21.8	20.8	21.6	20.8	20.4	18.3	17.8	18.7	23	20.8	16.9	16.3	15.3	14.8	15.9	17.8	16.6	16.4	19.3	19	21.1	19.1	16.6	15	17.6	16.4	16	18.5	19.1	18.5	14.5	13.7	15.6	15.1	14.1	14	16	14.2	9.5	11.4	11.6	12.6	11.8	10.7	13.8	10.2	8.2	6.7	7.6	10.9	6.3	9.3	7	8.8	14.7	13.2	10.6	8.2	6	11	11.1	13.1	9.6	5.6	3.3	3.1	6.9	5.3	5.6	6.1	6.6	10.3	8.3	4.2	0.9	4.6	3.5	6.2	5.1	6.1	4.3	-0.2	-2.8	-1.1	7.7	8.8	4.2	3.8	3.2	-0.2	-2.1	4.2	-0.7	-2.5	-1	2.2	8.8	9.9	9.6	-1.4	-3.1	-2.4	1	-0.7	-3.7	2.9	0.8	-4	0.6	0.6	-2.5	-5.2	-2.1	-3.2	-6.5	-4.9	-6.2	-5.5	-2.7	1.7	-1.1	2.2	0	0.3	-4.5	-5	-7.7	-7.1	-7.5	-1.3	-4.3	-7.7	-5.9	-5.6	-4.4	-0.5	-0.4	-0.1	-2.3	-0.8	-2.1	-5.4	-5.4	-6.6	-0.2	-2.1	-3	-6.1	-4.2	-2.4	-4.8	-9.1	-11.3	-7.4	-9.7	-13.2	-13.8	-10.7	-12.9	-10.3	-1.6	-3.4	-4.1	-7.4	-8.3	-6.8	-3.7	1.2	-2.5	-7.4	-8.6	-10	-4.8	-8.3	-7.7	-7.7	-8.5	-5.7	-5.8	2.2	-5.9	-10.2	-9.3	-8.4	-7.1	-5.6	-7.7	-2.9	-5.2	-5.7	-5.6	3	3.6	-0.3	-4.1	-2.4	-1.3	-7	-7.3	-3.2	-6.2	-2.7	-5.1	-8.3	-5.6	-5.9	-4.6	0	0	0	18.5	0	0	2	35	46	34	19	5	22	0	0.5	9.5	0	0	0	0	2	8	0	0	0	0	0	0	0	0	10.5	3	0	25	0.5	0	0	0	0	3.5	0.5	0	0	0	0	0	0	0	0.5	25	19.5	0.5	0	0	1	0	0	0	0	0	0	0	0	0	0	0	1	0	48.5	6.5	0	0	1	12.5	14.5	49	3	0	0	0.5	0	0	0	0	0	0	0	0	1.5	0	0	0	0	0	0	0	0	0	0	0	12.5	0	0	0	0	0	0	0	0	0	0	24.5	0	0	0	0	0.5	0	0	2	1	0	0	4.5	0	0	10.5	0	0	0	17.5	0	0	0	0	9.5	2	0	0	0	0	6	0	0	0	0	0	0	0	0	1	5.5	0	0	0	0	0	0	1.5	0	0	0	2	0	0	0	0	0	0	0	0	0	0	21.5	33	1	0	0	0	0	0	0	4	7.5	0	0	0	0	40	1	0	0	0	0	0	0	0	0	8.5	14	0.5	0	0	0	0	6	3	0	0	0	0	0	0	0	0	0	0	0	0	0	0	0	0	0	0	0	0	0	0	5	0	15	4.5	0	28.5	0	0	0	0	0	0	0	0	0	0	0	18.8	19.6	21.2	22.5	21.6	21.2	19.2	17.7	19.8	20.4	20.9	20.3	19.6	18.2	20.8	21	22.2	22.6	20.3	20.9	24.4	23.6	21	21.3	19.9	16.2	17.7	21.4	21.2	21.6	22	21.1	22.1	22.7	22.6	22.7	21.8	21	21.5	21.8	20.1	19.6	22	22.5	18.1	20.8	21.4	20.7	19.3	19	19.5	17.4	15.9	16.7	18.4	17.6	19	21.3	20.7	22	21.7	17.9	18.8	19.9	18.1	19.4	21.4	21.7	21	19.7	16.3	16.9	15.8	16.8	17.5	19.3	15	11.8	14	13.4	14.6	14.1	15.3	15.8	12.3	9.7	9.2	11.2	13.4	10.4	11	11	11.9	14.4	13.6	13.4	10	10.7	12.9	11.9	14.8	11.7	8.5	8.9	8.6	11.3	8.9	9.2	9.8	10.4	12.2	12	7.5	7.9	9.7	9.8	10.3	8.8	10.3	8.5	7	5.3	6.9	10.5	11.3	8.7	10.2	6.7	6	5.9	9.3	6.2	6.3	6.5	6.5	10	12.4	7	5.8	5	5.8	5.9	4.1	4.7	5.6	3.9	4.7	4.7	3.7	5.4	5.5	4.5	4.7	4.5	4.7	4.6	5.6	6.2	6.6	5.5	6.6	6	5.4	2.8	4.1	3.9	3.9	3.9	5.6	4.2	3.4	4.1	3.8	4.5	6	6.3	6.1	5.5	5.7	5.7	3.1	4	4	6	2.9	3.4	4	4.2	4.7	5.6	3.5	4.1	3.9	3.2	2.7	2.8	3.2	3.1	4	6.1	6.1	4.8	3.7	3.8	4.5	6.5	6.8	4.7	3.5	3.2	2.9	4.2	3.7	4.1	2.7	3.1	4	5.5	6.5	2.6	2.2	2.5	2.9	3.3	3.7	3.2	4.3	4.1	4.2	5.1	9.1	7.9	6.8	4.1	5.3	6.2	3.4	2.8	3.6	4	4.9	3.1	3.1	2.9	3.2	4.1	9.46	10.6	9	4.59	10.46	12.21	7.89	0.83	2.59	2.41	6.35	6.63	3.07	9.55	7.29	4.02	8.54	8.89	9	7.02	3.19	3.49	8.3	8.72	7.19	9.13	8.42	6.19	8.28	7.7	7.13	8.2	6.51	6.78	7.06	5.73	7.68	10.87	9.24	7.5	10.64	13.42	11.02	11.11	13.39	10.31	10.85	12.71	9.31	2.97	0.63	4.99	6.77	6.39	6.01	8.52	8.25	6.62	10.98	9.68	5.39	7.43	7.32	7.85	8.02	7.36	6.35	4.9	0.97	1.33	5.4	4.94	6.45	1.38	0.92	1.47	9.12	7.7	3.95	4.55	4.9	5.52	5.34	3.7	4.11	6.71	6.27	5.63	4.1	5.18	6.38	4.27	6.05	5.85	4.82	2.79	6.3	4.98	4.71	6.4	1.61	2.89	5.07	4.23	7.08	4.79	3.13	3.75	2.4	2.81	5.3	1.66	4.53	3.74	2.66	4.51	6.53	3.73	3.18	5.25	3.3	2.78	3.83	1.14	1.4	2.63	3.64	4.47	2.08	2.35	1.21	2.65	3.18	3.11	4.37	2.44	4.76	8.37	2.86	1.43	3.81	2.95	4.15	4.27	4.35	3.57	2.21	3.43	4.38	1.66	2.69	1.35	1.36	1.18	0.85	1.16	2.14	4.17	2.37	3.41	4.35	2.36	4.21	2.63	0.98	1.49	1.65	2.39	4.35	1.48	1.68	1.41	1.75	0.89	0.38	0.61	1.42	0.93	1.31	1.31	2.37	1.8	1.93	1.42	3.21	3.12	1.68	1.78	0.77	0.29	1.08	1.66	1.14	0.89	0.7	0.76	0.47	0.57	0.41	0.1	0.61	0.96	1.2	1.06	1.3	1.24	1.62	1.32	1.54	1.11	2.03	1.69	1.5	1.41	2.12	1.76	2.24	2.69	4.15	2.79	2.14	2.25	1.96	2.09	2.15	3	3.66	2.66	2.56	2.75	1.92	0.76	1	1.96	1.66	1.17	1.91	2.21	3.16	2.29	2.26	2.58	1.91	2.82	3.81	1.66	70	63	71	82	68	64	69	95	90	91	77	74	89	66	75	82	75	72	70	75	89	88	73	71	75	65	69	77	74	75	74	72	77	76	79	79	76	69	69	72	66	59	67	68	59	68	69	61	66	83	97	79	72	74	75	70	72	78	68	69	79	71	76	73	72	75	81	80	95	93	76	77	72	91	96	97	61	62	77	75	76	74	75	81	73	61	59	69	75	68	66	73	67	68	75	81	64	71	75	68	89	78	63	68	64	67	75	74	80	79	72	85	64	71	80	71	60	71	79	68	64	69	68	91	89	75	77	57	74	77	89	66	74	75	59	81	75	43	64	79	67	60	49	58	54	52	73	57	46	74	68	77	77	77	83	82	82	71	70	65	61	74	51	50	80	74	72	70	51	70	69	74	71	84	93	91	82	83	82	81	60	67	72	78	47	50	69	72	86	91	76	68	74	78	79	80	86	84	92	98	89	84	74	78	77	82	81	74	68	73	63	69	70	73	56	65	65	71	56	46	52	54	63	64	63	58	53	63	65	68	80	90	84	66	78	83	61	57	55	66	68	54	63	54	49	70	44	52	64	67	60	54	57	88	61	73	60	64	70	42	64	62	47	50	51	51	69	71	52	48	43	34	49	56	51	51	45	50	54	50	48	55	47	35	64	60	55	45	43	40	29	42	39	49	56	67	88	53	43	49	65	34	57	54	44	54	60	46	49	43	44	44	42	57	90	77	50	56	48	72	87	66	42	41	50	51	53	35	42	61	59	40	33	43	57	43	34	40	47	63	51	68	22	37	45	35	77	60	32	36	20	32	53	38	66	63	45	74	33	34	47	45	29	50	46	23	35	34	37	78	77	57	40	38	51	40	73	43	35	37	42	51	41	31	50	51	30	36	32	20	30	41	35	43	34	54	39	52	47	54	56	47	28	31	59	42	25	50	28	30	60	50	36	27	34	54	41	53	44	74	86	82	57	65	72	58	31	53	28	41	35	40	47	52	79	76	48	48	40	59	52	53	72	62	67	94	65	59	49	55	53	62	67	60	38	48	40	51	43	36	25	46	34	52	38	26	26	29	35	35	35	24	23	36	31	29	67	80	70	48	44	57	27	35	32	38	40	27	36	22	24	30	2.26	4.81	5.41	2.71	4.59	5.11	4.21	0.68	1.28	2.71	4.96	2.56	1.8	3.99	4.81	1.43	1.05	1.43	1.35	1.65	0.75	0.98	1.5	1.58	1.58	1.73	1.5	1.35	1.5	1.2	1.43	2.33	1.05	1.65	1.13	1.8	1.28	3.23	6.09	5.11	4.89	4.44	1.88	2.03	1.58	1.28	2.33	5.04	3.99	1.88	0.75	1.5	1.2	1.5	4.96	1.35	2.71	1.28	2.63	2.78	1.43	1.73	1.05	1.05	1.05	1.28	2.11	1.2	0.53	1.05	1.2	1.43	1.2	0.75	0.6	0.98	5.11	2.93	2.18	1.28	1.13	1.43	1.13	2.11	1.13	3.38	1.43	1.8	1.8	1.35	2.11	1.8	2.71	5.04	1.65	1.65	1.05	1.05	0.98	1.05	1.13	2.86	1.43	1.28	2.26	3.01	1.28	0.9	0.9	0.6	1.13	2.18	2.11	1.05	1.2	1.88	3.99	0.98	1.2	2.41	2.26	1.13	0.9	0.45	1.2	1.8	3.23	2.26	0.98	0.68	1.58	2.11	1.88	1.2	1.88	2.03	2.56	4.44	2.78	0.75	1.35	4.59	3.83	3.31	4.51	3.23	1.13	5.04	4.96	1.35	3.38	2.86	1.05	0.83	0.6	0.6	1.88	3.38	2.86	1.73	2.41	1.13	4.89	1.5	0.9	0.83	0.68	0.98	3.53	1.28	1.05	0.98	1.2	0.53	0.6	0.83	1.13	0.83	0.68	2.33	1.13	1.2	1.35	2.11	4.89	3.83	0.9	1.43	0.45	0.68	1.05	2.33	1.2	0.98	0.83	0.75	0.45	0.6	0.38	0.45	0.83	1.43	1.13	0.75	0.98	1.73	2.48	1.65	1.2	1.65	1.65	2.18	1.13	1.65	1.88	0.68	1.43	2.78	4.44	2.33	1.28	1.13	1.58	1.05	1.58	1.28	3.76	1.2	1.43	1.8	1.43	0.83	1.13	1.5	1.8	1.73	3.16	1.65	2.11	1.05	2.11	2.56	1.58	1.65	2.86	2.63	5.26	6.99	8.65	5.49	6.02	7.29	6.17	2.11	4.66	6.39	6.99	5.26	5.87	6.17	6.99	4.89	2.41	4.14	3.23	4.51	2.48	2.48	2.48	3.99	3.91	3.61	3.99	3.53	3.61	3.53	6.92	6.99	2.86	8.05	3.16	4.89	3.16	6.92	8.42	6.92	7.52	6.77	4.14	4.74	3.76	2.78	6.17	7.37	6.54	4.74	2.41	4.29	3.91	4.74	8.05	2.63	6.54	3.16	5.11	6.17	3.53	3.53	2.41	2.63	1.88	3.99	6.17	4.51	1.73	3.53	3.16	3.38	2.86	1.73	2.48	11.13	12.26	6.24	5.87	3.16	2.78	4.89	3.16	4.51	3.16	6.39	3.01	4.51	4.74	3.38	6.02	4.66	6.02	7.67	4.14	4.36	2.41	1.88	2.11	2.78	3.53	4.29	3.23	3.16	5.49	6.02	2.86	2.03	2.03	1.73	4.14	4.89	6.54	2.86	2.63	5.26	6.77	2.11	3.76	8.12	4.66	2.48	2.03	1.88	3.61	4.36	7.52	5.11	2.26	1.73	3.61	4.36	6.17	4.14	6.92	6.24	7.14	6.92	4.51	1.88	5.04	7.9	7.52	8.05	6.92	6.02	3.16	7.74	7.37	4.14	8.65	6.54	2.78	2.11	2.11	1.65	6.77	7.74	4.89	4.51	5.79	5.26	7.74	3.99	2.48	2.03	1.88	4.74	7.67	3.53	2.26	3.01	3.16	2.11	2.48	2.03	4.14	1.88	2.11	5.64	4.14	2.86	5.64	6.39	7.37	7.14	2.11	3.61	1.35	2.03	2.48	5.79	3.99	3.16	2.03	2.26	2.11	2.03	1.65	2.41	2.26	3.76	2.41	2.11	2.11	4.89	5.49	3.61	3.23	5.26	5.49	5.64	3.01	5.26	3.91	1.65	3.61	6.54	6.54	6.54	4.51	2.78	4.14	2.63	3.99	5.26	6.54	3.01	3.99	6.24	3.38	2.63	4.66	3.38	5.49	6.62	9.02	4.14	4.51	3.23	4.36	4.66	3.38	4.89	6.39	7.14	11.4	9	3.4	0	4.5	8	0.4	0	0.2	0	0.6	6	1	7.9	1.3	0.7	11	10.7	10.8	6.5	1.3	2.3	11.5	10.5	8.1	9.6	11.5	6.2	9	7.4	9.5	8	6.6	8.7	8.4	5.9	12.1	11.4	2.5	3.6	9.5	11.5	10.4	11.3	12.3	11.7	10.6	10.2	0	1	0.8	6.9	9.1	1.7	1.4	11.8	2.4	7.9	10	7.1	4.8	10.3	9.3	8	8.7	9	8.5	4	0	0.4	8.7	7.4	9.4	0	0	0	9	9.1	7.1	7.7	8.9	8.6	10.2	2.7	1	6.5	9.6	4.1	6.3	10.5	9.2	10.4	4.5	0.5	7.9	0.5	10.1	9.5	8	8.1	0.9	3	10	10.1	6.5	7.2	4.4	7	1.9	1.6	5.4	0	9	8.8	7.9	5.3	5.6	8.3	7.4	8.3	6.2	9.7	9	0	0	7.5	0.8	7.7	5.3	5	0	9.3	7.7	7.5	8.1	0	5.5	8.3	7.1	4.8	9	2.7	9	8.1	6.8	3.2	7.2	3.5	8.4	9.1	4.2	0	8	8.9	5.4	5.6	6.2	5.6	3.3	7.9	6.3	7.4	0.6	8.8	6	7.5	7.9	5.7	5	1.1	8.6	5.9	6.9	0	0.6	0.1	4.3	6.8	0.4	0.8	8.7	8.1	2	0.6	8.5	8.4	7.8	7.7	0	0	8.8	7.3	6.2	7.6	8.5	9.1	0.2	6.6	1.1	0	5.3	7.4	9.2	7.2	8.7	1.2	6.1	4	7.2	6.6	8.4	5.4	8.8	9.1	9.6	4.2	8.7	3.2	4.2	5.7	9.4	9.3	9.5	7.4	8.4	9.7	7.2	9.2	9.4	5.2	2.9	0	0	9.5	0.5	5.1	6.6	10	10	7.5	7	8.8	10.4	10	7.3	5.6	293.2	249.5	147.6	54.6	167.4	230.8	92.7	54.3	88.8	54.2	95.9	193.6	102.8	227.6	107.9	96.9	283.1	277.4	278.9	201	106.9	124.7	290.4	272	228.5	255.2	289	193.4	243.4	214.3	251.6	224.3	198.9	236.1	230.3	185.3	295.4	282.4	123.7	142.9	247.1	282	262	277.3	294.3	283.1	263.1	255.5	48.5	93.3	89.5	195.4	233	104	98.4	277.7	114.8	208.9	244.3	193.8	153.9	247	229.2	206.3	217.4	221.6	212.4	136.2	43.8	75	212.3	189.9	222.1	42.4	42.2	41.9	211.7	212.3	179	187.8	206.1	200.3	224.7	104.9	77.5	163.3	210.8	124.1	157.4	221.3	200.1	217.3	126.4	65.1	176	64.1	206.6	196.5	173.2	173.6	67.4	97.3	197.7	197.9	145.2	154.1	113.6	149.3	77.1	72.3	124.1	31.3	171.4	167.5	154.3	118.4	121.5	156.3	143.4	154.1	125.8	170	159.9	28	27.8	137.7	52.8	138.2	107.6	103.1	26.3	153.9	133.5	130.2	136.5	25.1	104	136.2	121.3	93.9	141.7	68.6	140.1	129	113.6	72.5	116.8	75	128.9	136	81.5	22.3	122.1	131.4	92.9	94.7	100.8	94	69.1	117.9	100.6	112	39.7	126.2	96.5	112.1	116.1	92.9	85.4	44.4	123	94.7	105.2	20.9	39.2	34	78.1	104.5	37.3	41.6	125.1	119	54.5	39.8	123.9	123.2	117.2	116.5	21.7	21.8	129.7	113.9	102.4	118.2	128.7	135.9	37.9	109.5	48.5	23.2	96.6	121.1	142.4	120.2	138.3	52.1	109.7	85.8	124.2	117.9	140.2	105.1	147	151.7	158.9	93.4	149.9	82.3	95.6	115.3	163.2	163.1	166.9	140.8	154.9	173.1	141.3	169	172.8	117.5	87.3	30.8	31.1	180.5	56.8	121.5	143.5	192.6	193.9	159.5	153.4	180.5	205	200.4	162	137.9	6.826	8.082	6.11	2.097	6.444	8.445	4.288	0.814	1.744	1.525	4.095	4.717	2.181	6.837	4.556	2.187	5.745	6.004	5.873	4.45	2.013	2.392	6.087	5.906	4.835	5.581	5.888	4.005	5.267	4.5	5.19	5.434	3.978	5.016	4.637	4.04	5.9	7.592	6.076	5.252	7.977	9.112	6.301	6.714	6.817	5.992	6.577	8.841	3.902	1.968	1.21	3.639	4.273	2.643	3.981	5.438	3.82	4.145	6.394	5.39	3.164	4.979	4.268	4.047	4.154	4.319	4.53	2.679	0.66	1.156	3.619	3.358	3.898	0.695	0.597	0.76	6.809	4.984	3.154	2.971	3.226	3.408	3.568	2.161	1.574	4.3	3.453	2.654	2.666	3.295	3.793	3.275	3.216	3.523	2.919	1.293	3.056	2.713	2.449	2.755	0.92	1.907	2.823	2.548	3.329	3.108	1.536	1.782	0.986	0.933	2.004	0.778	2.652	1.89	1.652	2.077	3.794	1.742	1.652	2.781	1.886	1.546	1.637	0.33	0.492	1.552	1.803	2.265	0.91	0.842	0.481	1.665	1.617	1.303	1.952	0.901	2.063	4.857	1.711	0.557	1.522	2.115	2.872	2.553	3.022	2.063	0.877	2.671	3.51	0.856	1.588	0.764	0.627	0.559	0.321	0.386	0.946	2.186	1.167	1.322	1.789	0.802	2.874	1.106	0.377	0.523	0.531	0.722	2.315	0.497	0.658	0.486	0.656	0.216	0.107	0.17	0.462	0.367	0.315	0.597	0.882	0.722	0.667	0.598	2.756	2.205	0.616	0.779	0.189	0.1	0.558	0.978	0.529	0.466	0.421	0.454	0.151	0.319	0.146	0.067	0.371	0.632	0.727	0.535	0.735	0.563	1.065	0.703	0.82	0.752	1.188	1.06	0.916	1.063	1.415	0.666	1.289	1.571	2.913	1.71	1.275	1.268	1.371	1.123	1.411	1.658	2.86	1.549	1.647	1.542	1.037	0.341	0.44	1.584	0.895	1.087	1.841	1.78	2.383	1.446	1.807	2.253	1.787	2.124	2.856	1.616	14.3612268	14.35105438	14.34009873	14.32836843	14.31587254	14.30262062	14.28862266	14.27388911	14.25843079	14.24225891	14.22538503	14.20782104	14.18957909	14.17067164	14.15111137	14.13091115	14.11008408	14.08864337	14.06660241	14.04397466	14.02077368	13.99701307	13.97270649	13.94786758	13.92250998	13.89664732	13.87029315	13.84346094	13.8161641	13.78841592	13.76022955	13.73161803	13.70259422	13.67317083	13.64336039	13.61317524	13.58262752	13.55172917	13.52049189	13.48892719	13.45704634	13.42486037	13.39238007	13.359616	13.32657848	13.29327757	13.25972309	13.22592463	13.19189151	13.15763283	13.12315743	13.08847391	13.05359066	13.01851581	12.98325727	12.94782274	12.91221968	12.87645536	12.84053684	12.80447097	12.76826441	12.73192364	12.69545498	12.65886454	12.6221583	12.58534209	12.54842157	12.5114023	12.47428967	12.43708901	12.39980548	12.36244419	12.32501016	12.28750829	12.24994347	12.21232049	12.17464411	12.13691906	12.09915003	12.06134171	12.02349876	11.98562588	11.94772777	11.90980915	11.87187478	11.83392949	11.79597816	11.75802572	11.72007722	11.68213776	11.6442126	11.60630705	11.5684266	11.53057684	11.49276354	11.45499258	11.41727006	11.37960223	11.34199553	11.3044566	11.26699229	11.22960967	11.19231603	11.15511891	11.11802607	11.08104556	11.04418565	11.00745491	10.97086218	10.93441658	10.89812752	10.86200471	10.82605815	10.79029818	10.7547354	10.71938076	10.68424553	10.64934126	10.61467987	10.58027356	10.54613487	10.51227665	10.47871206	10.44545457	10.41251798	10.37991636	10.34766407	10.31577578	10.28426642	10.25315116	10.22244546	10.19216499	10.16232563	10.13294349	10.10403485	10.07561614	10.04770396	10.02031502	9.993466108	9.967174109	9.941455937	9.916328523	9.891808783	9.867913588	9.84465973	9.822063892	9.80014261	9.778912242	9.758388931	9.738588567	9.719526751	9.701218761	9.683679511	9.666923515	9.650964849	9.635817118	9.621493414	9.608006283	9.595367692	9.583588993	9.572680891	9.56265341	9.553515871	9.545276855	9.537944184	9.531524893	9.526025212	9.52145054	9.517805438	9.515093604	9.513317872	9.512480192	9.512581633	9.513622374	9.515601708	9.518518039	9.522368892	9.527150918	9.532859904	9.539490792	9.547037687	9.555493882	9.564851874	9.575103391	9.586239415	9.598250209	9.611125348	9.624853747	9.639423694	9.654822885	9.671038455	9.688057016	9.705864693	9.72444716	9.743789675	9.763877121	9.784694041	9.806224674	9.828452996	9.851362749	9.874937486	9.899160598	9.924015354	9.949484929	9.975552443	10.00220098	10.02941365	10.05717355	10.08546389	10.11426791	10.143569	10.17335067	10.20359658	10.23429055	10.26541663	10.29695905	10.32890227	10.361231	10.3939302	10.4269851	10.46038119	10.49410425	10.52814037	10.56247591	10.59709756	10.6319923	10.66714743	10.70255056	10.73818961	10.77405282	10.81012873	10.84640622	10.88287443	10.91952286	10.95634127	10.99331973	11.0304486	11.06771853	11.10512044	11.14264552	11.18028523	11.21803129	11.25587565	11.29381052	11.33182832	11.36992171
5799	F25_L	F25	1972	V083	24.4	59	24	NA	41	100	50_10_1	3.6_NA_12	23.1	24.2	24.2	22.4	25.2	25.9	22.4	16.3	19.3	19.6	22.5	22.3	19.5	22.8	23	21.1	24.5	24.9	23.7	22.9	22.7	22.4	23.7	24.1	22.4	21.3	21.8	22.7	23.8	23.7	23.6	23.7	23.3	23.8	23.9	23.2	23.8	25.1	24.5	23.7	24.5	25.7	25.7	26	24.9	24.7	25.3	25.9	23.3	19	17.6	19.3	19.5	19.8	20.7	21.8	22.5	22.9	25	25	22.4	21.3	21.8	22.8	21.8	22.2	22.8	22.1	19	18.3	18.8	18.9	19.2	16	16.2	18.1	20.5	17.1	15.8	15.8	17.1	17.2	18	17.1	14.4	14.4	13.5	14.8	15.4	13.6	15.3	13.3	15.8	17.7	16.2	14.2	14.3	13.7	15.5	16.1	14.4	12.6	11.5	11	13.7	14.1	9.7	10.8	9.9	11.1	15.4	11.6	9.7	9.2	10.1	12.3	14.8	10.3	11.4	11.7	7.4	3.9	8	9.2	10.5	8.8	11.8	8.6	3.9	4.2	7.7	5.2	6.2	6.4	8.2	10.2	15.1	13.4	4.9	0.7	6.4	5.2	4.2	5.4	6.9	2.8	1.7	4	3.9	2	4.1	-0.6	-0.1	-1	-1.3	-0.8	3.3	7.5	5.4	5.3	8.3	4.4	6.4	-1.6	-2.5	-1.7	-1.3	0.4	6.9	-1	-2.5	-1.4	-1.3	-1.7	0.6	1.7	2.9	0.7	1.9	1.9	-1.5	-0.7	-0.4	2.7	0	0.9	-1	-0.3	-1.5	-0.5	-3.9	-0.8	-2.6	-5.4	-7.8	-7.2	-6.8	-6.8	-4.4	0.2	1.3	-0.8	-3	-3.1	-0.7	3.3	4.5	-0.2	-2.6	-4.7	-2.9	-0.5	-2.2	-1.4	-3.2	-3.1	0.3	4.1	7.9	-1.7	-4.6	-3.4	-3.1	-1.7	-0.6	0.2	3.7	1.4	1.4	3.5	8.4	4.9	3.4	-0.1	1.8	2.6	-1.9	-2.7	1.4	0.4	2.2	-1	-2.7	-0.9	1.9	-0.8	30.2	28.7	27.2	23.8	28.4	29.2	26.2	17.4	24.6	22.8	24.4	26.5	21.8	28.3	26.6	23.7	31.2	30.7	29.6	29.3	26.4	25.5	30.1	30.7	29	28.3	29	29.2	31	30.2	32.6	30	29.5	32.1	31.8	30.1	31.8	32.4	27.3	27.2	28.2	30.7	32.2	32.2	32.8	31.8	32.8	30	25.7	22.4	19.3	25.3	25.5	23.5	24.2	28.5	26.9	29.6	31.1	30	27.7	27.3	29.2	30.4	29.6	30.9	32.1	29.2	19.7	22.7	26.5	24.3	25.2	18.3	17.7	23.6	25.8	23.9	22.7	22.4	23.6	25.5	26.7	22.7	18.2	20.5	21.3	20.2	21.4	21.7	23.9	20.7	20.8	19.8	22	16.9	24.2	22.9	23.4	23	17.1	16.9	18.8	20	23.1	20.5	14.5	18	13.4	14.6	21.9	14.6	16.6	18.1	18.7	18	21.3	17.2	20.3	20.7	12.4	12.7	17.1	10.6	14.1	12.9	17.3	15.3	9.5	11.4	10.1	10.4	17.2	15.6	11.6	12.5	21	18.7	9.8	7.7	16.2	11.1	9.5	12.6	10.9	4.4	9.3	7.5	7.8	6.8	9.4	4	4.9	6	5.6	7.7	14.3	15.6	10.8	9.9	14.9	9.6	9.4	3	2.6	4.8	7.9	9	12.7	3	4.5	5.3	4.7	0.1	2.4	5.1	8.4	5.4	4.7	7.6	2.7	4.9	7.3	6.6	2.9	5	4.6	4.9	-0.1	2.7	2.5	5.5	1.6	0.7	-1.1	0.3	-2.9	0.4	-0.8	1.9	6.8	4.1	2.6	1.8	5.6	8.7	8.3	3.9	3.6	1.1	2.3	3.8	5.5	9.3	2.8	1.4	9.4	9.6	11.6	2.3	1.7	3.1	4.1	6.2	5	7.5	9.6	10.3	11.1	12.2	14.7	7.1	6.1	4.8	6.3	9.6	2.7	2.6	7.7	7.5	10.6	5.5	3.6	6	9.6	5.2	15	20.5	21.8	20.4	22.2	24.4	15.7	15.5	15.7	17.6	19.2	18.5	16.8	19	20.7	18.2	17.9	20	18.5	18.1	20.6	20.2	16.8	19.7	17.5	14.9	15.1	17.5	17.7	18.3	18.2	18	19	19.2	18.7	19.2	17.1	19.4	22.2	21.8	20.8	21.6	20.8	20.4	18.3	17.8	18.7	23	20.8	16.9	16.3	15.3	14.8	15.9	17.8	16.6	16.4	19.3	19	21.1	19.1	16.6	15	17.6	16.4	16	18.5	19.1	18.5	14.5	13.7	15.6	15.1	14.1	14	16	14.2	9.5	11.4	11.6	12.6	11.8	10.7	13.8	10.2	8.2	6.7	7.6	10.9	6.3	9.3	7	8.8	14.7	13.2	10.6	8.2	6	11	11.1	13.1	9.6	5.6	3.3	3.1	6.9	5.3	5.6	6.1	6.6	10.3	8.3	4.2	0.9	4.6	3.5	6.2	5.1	6.1	4.3	-0.2	-2.8	-1.1	7.7	8.8	4.2	3.8	3.2	-0.2	-2.1	4.2	-0.7	-2.5	-1	2.2	8.8	9.9	9.6	-1.4	-3.1	-2.4	1	-0.7	-3.7	2.9	0.8	-4	0.6	0.6	-2.5	-5.2	-2.1	-3.2	-6.5	-4.9	-6.2	-5.5	-2.7	1.7	-1.1	2.2	0	0.3	-4.5	-5	-7.7	-7.1	-7.5	-1.3	-4.3	-7.7	-5.9	-5.6	-4.4	-0.5	-0.4	-0.1	-2.3	-0.8	-2.1	-5.4	-5.4	-6.6	-0.2	-2.1	-3	-6.1	-4.2	-2.4	-4.8	-9.1	-11.3	-7.4	-9.7	-13.2	-13.8	-10.7	-12.9	-10.3	-1.6	-3.4	-4.1	-7.4	-8.3	-6.8	-3.7	1.2	-2.5	-7.4	-8.6	-10	-4.8	-8.3	-7.7	-7.7	-8.5	-5.7	-5.8	2.2	-5.9	-10.2	-9.3	-8.4	-7.1	-5.6	-7.7	-2.9	-5.2	-5.7	-5.6	3	3.6	-0.3	-4.1	-2.4	-1.3	-7	-7.3	-3.2	-6.2	-2.7	-5.1	-8.3	-5.6	-5.9	-4.6	0	0	0	18.5	0	0	2	35	46	34	19	5	22	0	0.5	9.5	0	0	0	0	2	8	0	0	0	0	0	0	0	0	10.5	3	0	25	0.5	0	0	0	0	3.5	0.5	0	0	0	0	0	0	0	0.5	25	19.5	0.5	0	0	1	0	0	0	0	0	0	0	0	0	0	0	1	0	48.5	6.5	0	0	1	12.5	14.5	49	3	0	0	0.5	0	0	0	0	0	0	0	0	1.5	0	0	0	0	0	0	0	0	0	0	0	12.5	0	0	0	0	0	0	0	0	0	0	24.5	0	0	0	0	0.5	0	0	2	1	0	0	4.5	0	0	10.5	0	0	0	17.5	0	0	0	0	9.5	2	0	0	0	0	6	0	0	0	0	0	0	0	0	1	5.5	0	0	0	0	0	0	1.5	0	0	0	2	0	0	0	0	0	0	0	0	0	0	21.5	33	1	0	0	0	0	0	0	4	7.5	0	0	0	0	40	1	0	0	0	0	0	0	0	0	8.5	14	0.5	0	0	0	0	6	3	0	0	0	0	0	0	0	0	0	0	0	0	0	0	0	0	0	0	0	0	0	0	5	0	15	4.5	0	28.5	0	0	0	0	0	0	0	0	0	0	0	18.8	19.6	21.2	22.5	21.6	21.2	19.2	17.7	19.8	20.4	20.9	20.3	19.6	18.2	20.8	21	22.2	22.6	20.3	20.9	24.4	23.6	21	21.3	19.9	16.2	17.7	21.4	21.2	21.6	22	21.1	22.1	22.7	22.6	22.7	21.8	21	21.5	21.8	20.1	19.6	22	22.5	18.1	20.8	21.4	20.7	19.3	19	19.5	17.4	15.9	16.7	18.4	17.6	19	21.3	20.7	22	21.7	17.9	18.8	19.9	18.1	19.4	21.4	21.7	21	19.7	16.3	16.9	15.8	16.8	17.5	19.3	15	11.8	14	13.4	14.6	14.1	15.3	15.8	12.3	9.7	9.2	11.2	13.4	10.4	11	11	11.9	14.4	13.6	13.4	10	10.7	12.9	11.9	14.8	11.7	8.5	8.9	8.6	11.3	8.9	9.2	9.8	10.4	12.2	12	7.5	7.9	9.7	9.8	10.3	8.8	10.3	8.5	7	5.3	6.9	10.5	11.3	8.7	10.2	6.7	6	5.9	9.3	6.2	6.3	6.5	6.5	10	12.4	7	5.8	5	5.8	5.9	4.1	4.7	5.6	3.9	4.7	4.7	3.7	5.4	5.5	4.5	4.7	4.5	4.7	4.6	5.6	6.2	6.6	5.5	6.6	6	5.4	2.8	4.1	3.9	3.9	3.9	5.6	4.2	3.4	4.1	3.8	4.5	6	6.3	6.1	5.5	5.7	5.7	3.1	4	4	6	2.9	3.4	4	4.2	4.7	5.6	3.5	4.1	3.9	3.2	2.7	2.8	3.2	3.1	4	6.1	6.1	4.8	3.7	3.8	4.5	6.5	6.8	4.7	3.5	3.2	2.9	4.2	3.7	4.1	2.7	3.1	4	5.5	6.5	2.6	2.2	2.5	2.9	3.3	3.7	3.2	4.3	4.1	4.2	5.1	9.1	7.9	6.8	4.1	5.3	6.2	3.4	2.8	3.6	4	4.9	3.1	3.1	2.9	3.2	4.1	9.46	10.6	9	4.59	10.46	12.21	7.89	0.83	2.59	2.41	6.35	6.63	3.07	9.55	7.29	4.02	8.54	8.89	9	7.02	3.19	3.49	8.3	8.72	7.19	9.13	8.42	6.19	8.28	7.7	7.13	8.2	6.51	6.78	7.06	5.73	7.68	10.87	9.24	7.5	10.64	13.42	11.02	11.11	13.39	10.31	10.85	12.71	9.31	2.97	0.63	4.99	6.77	6.39	6.01	8.52	8.25	6.62	10.98	9.68	5.39	7.43	7.32	7.85	8.02	7.36	6.35	4.9	0.97	1.33	5.4	4.94	6.45	1.38	0.92	1.47	9.12	7.7	3.95	4.55	4.9	5.52	5.34	3.7	4.11	6.71	6.27	5.63	4.1	5.18	6.38	4.27	6.05	5.85	4.82	2.79	6.3	4.98	4.71	6.4	1.61	2.89	5.07	4.23	7.08	4.79	3.13	3.75	2.4	2.81	5.3	1.66	4.53	3.74	2.66	4.51	6.53	3.73	3.18	5.25	3.3	2.78	3.83	1.14	1.4	2.63	3.64	4.47	2.08	2.35	1.21	2.65	3.18	3.11	4.37	2.44	4.76	8.37	2.86	1.43	3.81	2.95	4.15	4.27	4.35	3.57	2.21	3.43	4.38	1.66	2.69	1.35	1.36	1.18	0.85	1.16	2.14	4.17	2.37	3.41	4.35	2.36	4.21	2.63	0.98	1.49	1.65	2.39	4.35	1.48	1.68	1.41	1.75	0.89	0.38	0.61	1.42	0.93	1.31	1.31	2.37	1.8	1.93	1.42	3.21	3.12	1.68	1.78	0.77	0.29	1.08	1.66	1.14	0.89	0.7	0.76	0.47	0.57	0.41	0.1	0.61	0.96	1.2	1.06	1.3	1.24	1.62	1.32	1.54	1.11	2.03	1.69	1.5	1.41	2.12	1.76	2.24	2.69	4.15	2.79	2.14	2.25	1.96	2.09	2.15	3	3.66	2.66	2.56	2.75	1.92	0.76	1	1.96	1.66	1.17	1.91	2.21	3.16	2.29	2.26	2.58	1.91	2.82	3.81	1.66	70	63	71	82	68	64	69	95	90	91	77	74	89	66	75	82	75	72	70	75	89	88	73	71	75	65	69	77	74	75	74	72	77	76	79	79	76	69	69	72	66	59	67	68	59	68	69	61	66	83	97	79	72	74	75	70	72	78	68	69	79	71	76	73	72	75	81	80	95	93	76	77	72	91	96	97	61	62	77	75	76	74	75	81	73	61	59	69	75	68	66	73	67	68	75	81	64	71	75	68	89	78	63	68	64	67	75	74	80	79	72	85	64	71	80	71	60	71	79	68	64	69	68	91	89	75	77	57	74	77	89	66	74	75	59	81	75	43	64	79	67	60	49	58	54	52	73	57	46	74	68	77	77	77	83	82	82	71	70	65	61	74	51	50	80	74	72	70	51	70	69	74	71	84	93	91	82	83	82	81	60	67	72	78	47	50	69	72	86	91	76	68	74	78	79	80	86	84	92	98	89	84	74	78	77	82	81	74	68	73	63	69	70	73	56	65	65	71	56	46	52	54	63	64	63	58	53	63	65	68	80	90	84	66	78	83	61	57	55	66	68	54	63	54	49	70	44	52	64	67	60	54	57	88	61	73	60	64	70	42	64	62	47	50	51	51	69	71	52	48	43	34	49	56	51	51	45	50	54	50	48	55	47	35	64	60	55	45	43	40	29	42	39	49	56	67	88	53	43	49	65	34	57	54	44	54	60	46	49	43	44	44	42	57	90	77	50	56	48	72	87	66	42	41	50	51	53	35	42	61	59	40	33	43	57	43	34	40	47	63	51	68	22	37	45	35	77	60	32	36	20	32	53	38	66	63	45	74	33	34	47	45	29	50	46	23	35	34	37	78	77	57	40	38	51	40	73	43	35	37	42	51	41	31	50	51	30	36	32	20	30	41	35	43	34	54	39	52	47	54	56	47	28	31	59	42	25	50	28	30	60	50	36	27	34	54	41	53	44	74	86	82	57	65	72	58	31	53	28	41	35	40	47	52	79	76	48	48	40	59	52	53	72	62	67	94	65	59	49	55	53	62	67	60	38	48	40	51	43	36	25	46	34	52	38	26	26	29	35	35	35	24	23	36	31	29	67	80	70	48	44	57	27	35	32	38	40	27	36	22	24	30	2.26	4.81	5.41	2.71	4.59	5.11	4.21	0.68	1.28	2.71	4.96	2.56	1.8	3.99	4.81	1.43	1.05	1.43	1.35	1.65	0.75	0.98	1.5	1.58	1.58	1.73	1.5	1.35	1.5	1.2	1.43	2.33	1.05	1.65	1.13	1.8	1.28	3.23	6.09	5.11	4.89	4.44	1.88	2.03	1.58	1.28	2.33	5.04	3.99	1.88	0.75	1.5	1.2	1.5	4.96	1.35	2.71	1.28	2.63	2.78	1.43	1.73	1.05	1.05	1.05	1.28	2.11	1.2	0.53	1.05	1.2	1.43	1.2	0.75	0.6	0.98	5.11	2.93	2.18	1.28	1.13	1.43	1.13	2.11	1.13	3.38	1.43	1.8	1.8	1.35	2.11	1.8	2.71	5.04	1.65	1.65	1.05	1.05	0.98	1.05	1.13	2.86	1.43	1.28	2.26	3.01	1.28	0.9	0.9	0.6	1.13	2.18	2.11	1.05	1.2	1.88	3.99	0.98	1.2	2.41	2.26	1.13	0.9	0.45	1.2	1.8	3.23	2.26	0.98	0.68	1.58	2.11	1.88	1.2	1.88	2.03	2.56	4.44	2.78	0.75	1.35	4.59	3.83	3.31	4.51	3.23	1.13	5.04	4.96	1.35	3.38	2.86	1.05	0.83	0.6	0.6	1.88	3.38	2.86	1.73	2.41	1.13	4.89	1.5	0.9	0.83	0.68	0.98	3.53	1.28	1.05	0.98	1.2	0.53	0.6	0.83	1.13	0.83	0.68	2.33	1.13	1.2	1.35	2.11	4.89	3.83	0.9	1.43	0.45	0.68	1.05	2.33	1.2	0.98	0.83	0.75	0.45	0.6	0.38	0.45	0.83	1.43	1.13	0.75	0.98	1.73	2.48	1.65	1.2	1.65	1.65	2.18	1.13	1.65	1.88	0.68	1.43	2.78	4.44	2.33	1.28	1.13	1.58	1.05	1.58	1.28	3.76	1.2	1.43	1.8	1.43	0.83	1.13	1.5	1.8	1.73	3.16	1.65	2.11	1.05	2.11	2.56	1.58	1.65	2.86	2.63	5.26	6.99	8.65	5.49	6.02	7.29	6.17	2.11	4.66	6.39	6.99	5.26	5.87	6.17	6.99	4.89	2.41	4.14	3.23	4.51	2.48	2.48	2.48	3.99	3.91	3.61	3.99	3.53	3.61	3.53	6.92	6.99	2.86	8.05	3.16	4.89	3.16	6.92	8.42	6.92	7.52	6.77	4.14	4.74	3.76	2.78	6.17	7.37	6.54	4.74	2.41	4.29	3.91	4.74	8.05	2.63	6.54	3.16	5.11	6.17	3.53	3.53	2.41	2.63	1.88	3.99	6.17	4.51	1.73	3.53	3.16	3.38	2.86	1.73	2.48	11.13	12.26	6.24	5.87	3.16	2.78	4.89	3.16	4.51	3.16	6.39	3.01	4.51	4.74	3.38	6.02	4.66	6.02	7.67	4.14	4.36	2.41	1.88	2.11	2.78	3.53	4.29	3.23	3.16	5.49	6.02	2.86	2.03	2.03	1.73	4.14	4.89	6.54	2.86	2.63	5.26	6.77	2.11	3.76	8.12	4.66	2.48	2.03	1.88	3.61	4.36	7.52	5.11	2.26	1.73	3.61	4.36	6.17	4.14	6.92	6.24	7.14	6.92	4.51	1.88	5.04	7.9	7.52	8.05	6.92	6.02	3.16	7.74	7.37	4.14	8.65	6.54	2.78	2.11	2.11	1.65	6.77	7.74	4.89	4.51	5.79	5.26	7.74	3.99	2.48	2.03	1.88	4.74	7.67	3.53	2.26	3.01	3.16	2.11	2.48	2.03	4.14	1.88	2.11	5.64	4.14	2.86	5.64	6.39	7.37	7.14	2.11	3.61	1.35	2.03	2.48	5.79	3.99	3.16	2.03	2.26	2.11	2.03	1.65	2.41	2.26	3.76	2.41	2.11	2.11	4.89	5.49	3.61	3.23	5.26	5.49	5.64	3.01	5.26	3.91	1.65	3.61	6.54	6.54	6.54	4.51	2.78	4.14	2.63	3.99	5.26	6.54	3.01	3.99	6.24	3.38	2.63	4.66	3.38	5.49	6.62	9.02	4.14	4.51	3.23	4.36	4.66	3.38	4.89	6.39	7.14	11.4	9	3.4	0	4.5	8	0.4	0	0.2	0	0.6	6	1	7.9	1.3	0.7	11	10.7	10.8	6.5	1.3	2.3	11.5	10.5	8.1	9.6	11.5	6.2	9	7.4	9.5	8	6.6	8.7	8.4	5.9	12.1	11.4	2.5	3.6	9.5	11.5	10.4	11.3	12.3	11.7	10.6	10.2	0	1	0.8	6.9	9.1	1.7	1.4	11.8	2.4	7.9	10	7.1	4.8	10.3	9.3	8	8.7	9	8.5	4	0	0.4	8.7	7.4	9.4	0	0	0	9	9.1	7.1	7.7	8.9	8.6	10.2	2.7	1	6.5	9.6	4.1	6.3	10.5	9.2	10.4	4.5	0.5	7.9	0.5	10.1	9.5	8	8.1	0.9	3	10	10.1	6.5	7.2	4.4	7	1.9	1.6	5.4	0	9	8.8	7.9	5.3	5.6	8.3	7.4	8.3	6.2	9.7	9	0	0	7.5	0.8	7.7	5.3	5	0	9.3	7.7	7.5	8.1	0	5.5	8.3	7.1	4.8	9	2.7	9	8.1	6.8	3.2	7.2	3.5	8.4	9.1	4.2	0	8	8.9	5.4	5.6	6.2	5.6	3.3	7.9	6.3	7.4	0.6	8.8	6	7.5	7.9	5.7	5	1.1	8.6	5.9	6.9	0	0.6	0.1	4.3	6.8	0.4	0.8	8.7	8.1	2	0.6	8.5	8.4	7.8	7.7	0	0	8.8	7.3	6.2	7.6	8.5	9.1	0.2	6.6	1.1	0	5.3	7.4	9.2	7.2	8.7	1.2	6.1	4	7.2	6.6	8.4	5.4	8.8	9.1	9.6	4.2	8.7	3.2	4.2	5.7	9.4	9.3	9.5	7.4	8.4	9.7	7.2	9.2	9.4	5.2	2.9	0	0	9.5	0.5	5.1	6.6	10	10	7.5	7	8.8	10.4	10	7.3	5.6	293.2	249.5	147.6	54.6	167.4	230.8	92.7	54.3	88.8	54.2	95.9	193.6	102.8	227.6	107.9	96.9	283.1	277.4	278.9	201	106.9	124.7	290.4	272	228.5	255.2	289	193.4	243.4	214.3	251.6	224.3	198.9	236.1	230.3	185.3	295.4	282.4	123.7	142.9	247.1	282	262	277.3	294.3	283.1	263.1	255.5	48.5	93.3	89.5	195.4	233	104	98.4	277.7	114.8	208.9	244.3	193.8	153.9	247	229.2	206.3	217.4	221.6	212.4	136.2	43.8	75	212.3	189.9	222.1	42.4	42.2	41.9	211.7	212.3	179	187.8	206.1	200.3	224.7	104.9	77.5	163.3	210.8	124.1	157.4	221.3	200.1	217.3	126.4	65.1	176	64.1	206.6	196.5	173.2	173.6	67.4	97.3	197.7	197.9	145.2	154.1	113.6	149.3	77.1	72.3	124.1	31.3	171.4	167.5	154.3	118.4	121.5	156.3	143.4	154.1	125.8	170	159.9	28	27.8	137.7	52.8	138.2	107.6	103.1	26.3	153.9	133.5	130.2	136.5	25.1	104	136.2	121.3	93.9	141.7	68.6	140.1	129	113.6	72.5	116.8	75	128.9	136	81.5	22.3	122.1	131.4	92.9	94.7	100.8	94	69.1	117.9	100.6	112	39.7	126.2	96.5	112.1	116.1	92.9	85.4	44.4	123	94.7	105.2	20.9	39.2	34	78.1	104.5	37.3	41.6	125.1	119	54.5	39.8	123.9	123.2	117.2	116.5	21.7	21.8	129.7	113.9	102.4	118.2	128.7	135.9	37.9	109.5	48.5	23.2	96.6	121.1	142.4	120.2	138.3	52.1	109.7	85.8	124.2	117.9	140.2	105.1	147	151.7	158.9	93.4	149.9	82.3	95.6	115.3	163.2	163.1	166.9	140.8	154.9	173.1	141.3	169	172.8	117.5	87.3	30.8	31.1	180.5	56.8	121.5	143.5	192.6	193.9	159.5	153.4	180.5	205	200.4	162	137.9	6.826	8.082	6.11	2.097	6.444	8.445	4.288	0.814	1.744	1.525	4.095	4.717	2.181	6.837	4.556	2.187	5.745	6.004	5.873	4.45	2.013	2.392	6.087	5.906	4.835	5.581	5.888	4.005	5.267	4.5	5.19	5.434	3.978	5.016	4.637	4.04	5.9	7.592	6.076	5.252	7.977	9.112	6.301	6.714	6.817	5.992	6.577	8.841	3.902	1.968	1.21	3.639	4.273	2.643	3.981	5.438	3.82	4.145	6.394	5.39	3.164	4.979	4.268	4.047	4.154	4.319	4.53	2.679	0.66	1.156	3.619	3.358	3.898	0.695	0.597	0.76	6.809	4.984	3.154	2.971	3.226	3.408	3.568	2.161	1.574	4.3	3.453	2.654	2.666	3.295	3.793	3.275	3.216	3.523	2.919	1.293	3.056	2.713	2.449	2.755	0.92	1.907	2.823	2.548	3.329	3.108	1.536	1.782	0.986	0.933	2.004	0.778	2.652	1.89	1.652	2.077	3.794	1.742	1.652	2.781	1.886	1.546	1.637	0.33	0.492	1.552	1.803	2.265	0.91	0.842	0.481	1.665	1.617	1.303	1.952	0.901	2.063	4.857	1.711	0.557	1.522	2.115	2.872	2.553	3.022	2.063	0.877	2.671	3.51	0.856	1.588	0.764	0.627	0.559	0.321	0.386	0.946	2.186	1.167	1.322	1.789	0.802	2.874	1.106	0.377	0.523	0.531	0.722	2.315	0.497	0.658	0.486	0.656	0.216	0.107	0.17	0.462	0.367	0.315	0.597	0.882	0.722	0.667	0.598	2.756	2.205	0.616	0.779	0.189	0.1	0.558	0.978	0.529	0.466	0.421	0.454	0.151	0.319	0.146	0.067	0.371	0.632	0.727	0.535	0.735	0.563	1.065	0.703	0.82	0.752	1.188	1.06	0.916	1.063	1.415	0.666	1.289	1.571	2.913	1.71	1.275	1.268	1.371	1.123	1.411	1.658	2.86	1.549	1.647	1.542	1.037	0.341	0.44	1.584	0.895	1.087	1.841	1.78	2.383	1.446	1.807	2.253	1.787	2.124	2.856	1.616	14.3612268	14.35105438	14.34009873	14.32836843	14.31587254	14.30262062	14.28862266	14.27388911	14.25843079	14.24225891	14.22538503	14.20782104	14.18957909	14.17067164	14.15111137	14.13091115	14.11008408	14.08864337	14.06660241	14.04397466	14.02077368	13.99701307	13.97270649	13.94786758	13.92250998	13.89664732	13.87029315	13.84346094	13.8161641	13.78841592	13.76022955	13.73161803	13.70259422	13.67317083	13.64336039	13.61317524	13.58262752	13.55172917	13.52049189	13.48892719	13.45704634	13.42486037	13.39238007	13.359616	13.32657848	13.29327757	13.25972309	13.22592463	13.19189151	13.15763283	13.12315743	13.08847391	13.05359066	13.01851581	12.98325727	12.94782274	12.91221968	12.87645536	12.84053684	12.80447097	12.76826441	12.73192364	12.69545498	12.65886454	12.6221583	12.58534209	12.54842157	12.5114023	12.47428967	12.43708901	12.39980548	12.36244419	12.32501016	12.28750829	12.24994347	12.21232049	12.17464411	12.13691906	12.09915003	12.06134171	12.02349876	11.98562588	11.94772777	11.90980915	11.87187478	11.83392949	11.79597816	11.75802572	11.72007722	11.68213776	11.6442126	11.60630705	11.5684266	11.53057684	11.49276354	11.45499258	11.41727006	11.37960223	11.34199553	11.3044566	11.26699229	11.22960967	11.19231603	11.15511891	11.11802607	11.08104556	11.04418565	11.00745491	10.97086218	10.93441658	10.89812752	10.86200471	10.82605815	10.79029818	10.7547354	10.71938076	10.68424553	10.64934126	10.61467987	10.58027356	10.54613487	10.51227665	10.47871206	10.44545457	10.41251798	10.37991636	10.34766407	10.31577578	10.28426642	10.25315116	10.22244546	10.19216499	10.16232563	10.13294349	10.10403485	10.07561614	10.04770396	10.02031502	9.993466108	9.967174109	9.941455937	9.916328523	9.891808783	9.867913588	9.84465973	9.822063892	9.80014261	9.778912242	9.758388931	9.738588567	9.719526751	9.701218761	9.683679511	9.666923515	9.650964849	9.635817118	9.621493414	9.608006283	9.595367692	9.583588993	9.572680891	9.56265341	9.553515871	9.545276855	9.537944184	9.531524893	9.526025212	9.52145054	9.517805438	9.515093604	9.513317872	9.512480192	9.512581633	9.513622374	9.515601708	9.518518039	9.522368892	9.527150918	9.532859904	9.539490792	9.547037687	9.555493882	9.564851874	9.575103391	9.586239415	9.598250209	9.611125348	9.624853747	9.639423694	9.654822885	9.671038455	9.688057016	9.705864693	9.72444716	9.743789675	9.763877121	9.784694041	9.806224674	9.828452996	9.851362749	9.874937486	9.899160598	9.924015354	9.949484929	9.975552443	10.00220098	10.02941365	10.05717355	10.08546389	10.11426791	10.143569	10.17335067	10.20359658	10.23429055	10.26541663	10.29695905	10.32890227	10.361231	10.3939302	10.4269851	10.46038119	10.49410425	10.52814037	10.56247591	10.59709756	10.6319923	10.66714743	10.70255056	10.73818961	10.77405282	10.81012873	10.84640622	10.88287443	10.91952286	10.95634127	10.99331973	11.0304486	11.06771853	11.10512044	11.14264552	11.18028523	11.21803129	11.25587565	11.29381052	11.33182832	11.36992171
5800	F25_L	F25	1972	V069	24.6	69	25.33	NA	43	111	50_10_1	3.6_NA_12	23.1	24.2	24.2	22.4	25.2	25.9	22.4	16.3	19.3	19.6	22.5	22.3	19.5	22.8	23	21.1	24.5	24.9	23.7	22.9	22.7	22.4	23.7	24.1	22.4	21.3	21.8	22.7	23.8	23.7	23.6	23.7	23.3	23.8	23.9	23.2	23.8	25.1	24.5	23.7	24.5	25.7	25.7	26	24.9	24.7	25.3	25.9	23.3	19	17.6	19.3	19.5	19.8	20.7	21.8	22.5	22.9	25	25	22.4	21.3	21.8	22.8	21.8	22.2	22.8	22.1	19	18.3	18.8	18.9	19.2	16	16.2	18.1	20.5	17.1	15.8	15.8	17.1	17.2	18	17.1	14.4	14.4	13.5	14.8	15.4	13.6	15.3	13.3	15.8	17.7	16.2	14.2	14.3	13.7	15.5	16.1	14.4	12.6	11.5	11	13.7	14.1	9.7	10.8	9.9	11.1	15.4	11.6	9.7	9.2	10.1	12.3	14.8	10.3	11.4	11.7	7.4	3.9	8	9.2	10.5	8.8	11.8	8.6	3.9	4.2	7.7	5.2	6.2	6.4	8.2	10.2	15.1	13.4	4.9	0.7	6.4	5.2	4.2	5.4	6.9	2.8	1.7	4	3.9	2	4.1	-0.6	-0.1	-1	-1.3	-0.8	3.3	7.5	5.4	5.3	8.3	4.4	6.4	-1.6	-2.5	-1.7	-1.3	0.4	6.9	-1	-2.5	-1.4	-1.3	-1.7	0.6	1.7	2.9	0.7	1.9	1.9	-1.5	-0.7	-0.4	2.7	0	0.9	-1	-0.3	-1.5	-0.5	-3.9	-0.8	-2.6	-5.4	-7.8	-7.2	-6.8	-6.8	-4.4	0.2	1.3	-0.8	-3	-3.1	-0.7	3.3	4.5	-0.2	-2.6	-4.7	-2.9	-0.5	-2.2	-1.4	-3.2	-3.1	0.3	4.1	7.9	-1.7	-4.6	-3.4	-3.1	-1.7	-0.6	0.2	3.7	1.4	1.4	3.5	8.4	4.9	3.4	-0.1	1.8	2.6	-1.9	-2.7	1.4	0.4	2.2	-1	-2.7	-0.9	1.9	-0.8	30.2	28.7	27.2	23.8	28.4	29.2	26.2	17.4	24.6	22.8	24.4	26.5	21.8	28.3	26.6	23.7	31.2	30.7	29.6	29.3	26.4	25.5	30.1	30.7	29	28.3	29	29.2	31	30.2	32.6	30	29.5	32.1	31.8	30.1	31.8	32.4	27.3	27.2	28.2	30.7	32.2	32.2	32.8	31.8	32.8	30	25.7	22.4	19.3	25.3	25.5	23.5	24.2	28.5	26.9	29.6	31.1	30	27.7	27.3	29.2	30.4	29.6	30.9	32.1	29.2	19.7	22.7	26.5	24.3	25.2	18.3	17.7	23.6	25.8	23.9	22.7	22.4	23.6	25.5	26.7	22.7	18.2	20.5	21.3	20.2	21.4	21.7	23.9	20.7	20.8	19.8	22	16.9	24.2	22.9	23.4	23	17.1	16.9	18.8	20	23.1	20.5	14.5	18	13.4	14.6	21.9	14.6	16.6	18.1	18.7	18	21.3	17.2	20.3	20.7	12.4	12.7	17.1	10.6	14.1	12.9	17.3	15.3	9.5	11.4	10.1	10.4	17.2	15.6	11.6	12.5	21	18.7	9.8	7.7	16.2	11.1	9.5	12.6	10.9	4.4	9.3	7.5	7.8	6.8	9.4	4	4.9	6	5.6	7.7	14.3	15.6	10.8	9.9	14.9	9.6	9.4	3	2.6	4.8	7.9	9	12.7	3	4.5	5.3	4.7	0.1	2.4	5.1	8.4	5.4	4.7	7.6	2.7	4.9	7.3	6.6	2.9	5	4.6	4.9	-0.1	2.7	2.5	5.5	1.6	0.7	-1.1	0.3	-2.9	0.4	-0.8	1.9	6.8	4.1	2.6	1.8	5.6	8.7	8.3	3.9	3.6	1.1	2.3	3.8	5.5	9.3	2.8	1.4	9.4	9.6	11.6	2.3	1.7	3.1	4.1	6.2	5	7.5	9.6	10.3	11.1	12.2	14.7	7.1	6.1	4.8	6.3	9.6	2.7	2.6	7.7	7.5	10.6	5.5	3.6	6	9.6	5.2	15	20.5	21.8	20.4	22.2	24.4	15.7	15.5	15.7	17.6	19.2	18.5	16.8	19	20.7	18.2	17.9	20	18.5	18.1	20.6	20.2	16.8	19.7	17.5	14.9	15.1	17.5	17.7	18.3	18.2	18	19	19.2	18.7	19.2	17.1	19.4	22.2	21.8	20.8	21.6	20.8	20.4	18.3	17.8	18.7	23	20.8	16.9	16.3	15.3	14.8	15.9	17.8	16.6	16.4	19.3	19	21.1	19.1	16.6	15	17.6	16.4	16	18.5	19.1	18.5	14.5	13.7	15.6	15.1	14.1	14	16	14.2	9.5	11.4	11.6	12.6	11.8	10.7	13.8	10.2	8.2	6.7	7.6	10.9	6.3	9.3	7	8.8	14.7	13.2	10.6	8.2	6	11	11.1	13.1	9.6	5.6	3.3	3.1	6.9	5.3	5.6	6.1	6.6	10.3	8.3	4.2	0.9	4.6	3.5	6.2	5.1	6.1	4.3	-0.2	-2.8	-1.1	7.7	8.8	4.2	3.8	3.2	-0.2	-2.1	4.2	-0.7	-2.5	-1	2.2	8.8	9.9	9.6	-1.4	-3.1	-2.4	1	-0.7	-3.7	2.9	0.8	-4	0.6	0.6	-2.5	-5.2	-2.1	-3.2	-6.5	-4.9	-6.2	-5.5	-2.7	1.7	-1.1	2.2	0	0.3	-4.5	-5	-7.7	-7.1	-7.5	-1.3	-4.3	-7.7	-5.9	-5.6	-4.4	-0.5	-0.4	-0.1	-2.3	-0.8	-2.1	-5.4	-5.4	-6.6	-0.2	-2.1	-3	-6.1	-4.2	-2.4	-4.8	-9.1	-11.3	-7.4	-9.7	-13.2	-13.8	-10.7	-12.9	-10.3	-1.6	-3.4	-4.1	-7.4	-8.3	-6.8	-3.7	1.2	-2.5	-7.4	-8.6	-10	-4.8	-8.3	-7.7	-7.7	-8.5	-5.7	-5.8	2.2	-5.9	-10.2	-9.3	-8.4	-7.1	-5.6	-7.7	-2.9	-5.2	-5.7	-5.6	3	3.6	-0.3	-4.1	-2.4	-1.3	-7	-7.3	-3.2	-6.2	-2.7	-5.1	-8.3	-5.6	-5.9	-4.6	0	0	0	18.5	0	0	2	35	46	34	19	5	22	0	0.5	9.5	0	0	0	0	2	8	0	0	0	0	0	0	0	0	10.5	3	0	25	0.5	0	0	0	0	3.5	0.5	0	0	0	0	0	0	0	0.5	25	19.5	0.5	0	0	1	0	0	0	0	0	0	0	0	0	0	0	1	0	48.5	6.5	0	0	1	12.5	14.5	49	3	0	0	0.5	0	0	0	0	0	0	0	0	1.5	0	0	0	0	0	0	0	0	0	0	0	12.5	0	0	0	0	0	0	0	0	0	0	24.5	0	0	0	0	0.5	0	0	2	1	0	0	4.5	0	0	10.5	0	0	0	17.5	0	0	0	0	9.5	2	0	0	0	0	6	0	0	0	0	0	0	0	0	1	5.5	0	0	0	0	0	0	1.5	0	0	0	2	0	0	0	0	0	0	0	0	0	0	21.5	33	1	0	0	0	0	0	0	4	7.5	0	0	0	0	40	1	0	0	0	0	0	0	0	0	8.5	14	0.5	0	0	0	0	6	3	0	0	0	0	0	0	0	0	0	0	0	0	0	0	0	0	0	0	0	0	0	0	5	0	15	4.5	0	28.5	0	0	0	0	0	0	0	0	0	0	0	18.8	19.6	21.2	22.5	21.6	21.2	19.2	17.7	19.8	20.4	20.9	20.3	19.6	18.2	20.8	21	22.2	22.6	20.3	20.9	24.4	23.6	21	21.3	19.9	16.2	17.7	21.4	21.2	21.6	22	21.1	22.1	22.7	22.6	22.7	21.8	21	21.5	21.8	20.1	19.6	22	22.5	18.1	20.8	21.4	20.7	19.3	19	19.5	17.4	15.9	16.7	18.4	17.6	19	21.3	20.7	22	21.7	17.9	18.8	19.9	18.1	19.4	21.4	21.7	21	19.7	16.3	16.9	15.8	16.8	17.5	19.3	15	11.8	14	13.4	14.6	14.1	15.3	15.8	12.3	9.7	9.2	11.2	13.4	10.4	11	11	11.9	14.4	13.6	13.4	10	10.7	12.9	11.9	14.8	11.7	8.5	8.9	8.6	11.3	8.9	9.2	9.8	10.4	12.2	12	7.5	7.9	9.7	9.8	10.3	8.8	10.3	8.5	7	5.3	6.9	10.5	11.3	8.7	10.2	6.7	6	5.9	9.3	6.2	6.3	6.5	6.5	10	12.4	7	5.8	5	5.8	5.9	4.1	4.7	5.6	3.9	4.7	4.7	3.7	5.4	5.5	4.5	4.7	4.5	4.7	4.6	5.6	6.2	6.6	5.5	6.6	6	5.4	2.8	4.1	3.9	3.9	3.9	5.6	4.2	3.4	4.1	3.8	4.5	6	6.3	6.1	5.5	5.7	5.7	3.1	4	4	6	2.9	3.4	4	4.2	4.7	5.6	3.5	4.1	3.9	3.2	2.7	2.8	3.2	3.1	4	6.1	6.1	4.8	3.7	3.8	4.5	6.5	6.8	4.7	3.5	3.2	2.9	4.2	3.7	4.1	2.7	3.1	4	5.5	6.5	2.6	2.2	2.5	2.9	3.3	3.7	3.2	4.3	4.1	4.2	5.1	9.1	7.9	6.8	4.1	5.3	6.2	3.4	2.8	3.6	4	4.9	3.1	3.1	2.9	3.2	4.1	9.46	10.6	9	4.59	10.46	12.21	7.89	0.83	2.59	2.41	6.35	6.63	3.07	9.55	7.29	4.02	8.54	8.89	9	7.02	3.19	3.49	8.3	8.72	7.19	9.13	8.42	6.19	8.28	7.7	7.13	8.2	6.51	6.78	7.06	5.73	7.68	10.87	9.24	7.5	10.64	13.42	11.02	11.11	13.39	10.31	10.85	12.71	9.31	2.97	0.63	4.99	6.77	6.39	6.01	8.52	8.25	6.62	10.98	9.68	5.39	7.43	7.32	7.85	8.02	7.36	6.35	4.9	0.97	1.33	5.4	4.94	6.45	1.38	0.92	1.47	9.12	7.7	3.95	4.55	4.9	5.52	5.34	3.7	4.11	6.71	6.27	5.63	4.1	5.18	6.38	4.27	6.05	5.85	4.82	2.79	6.3	4.98	4.71	6.4	1.61	2.89	5.07	4.23	7.08	4.79	3.13	3.75	2.4	2.81	5.3	1.66	4.53	3.74	2.66	4.51	6.53	3.73	3.18	5.25	3.3	2.78	3.83	1.14	1.4	2.63	3.64	4.47	2.08	2.35	1.21	2.65	3.18	3.11	4.37	2.44	4.76	8.37	2.86	1.43	3.81	2.95	4.15	4.27	4.35	3.57	2.21	3.43	4.38	1.66	2.69	1.35	1.36	1.18	0.85	1.16	2.14	4.17	2.37	3.41	4.35	2.36	4.21	2.63	0.98	1.49	1.65	2.39	4.35	1.48	1.68	1.41	1.75	0.89	0.38	0.61	1.42	0.93	1.31	1.31	2.37	1.8	1.93	1.42	3.21	3.12	1.68	1.78	0.77	0.29	1.08	1.66	1.14	0.89	0.7	0.76	0.47	0.57	0.41	0.1	0.61	0.96	1.2	1.06	1.3	1.24	1.62	1.32	1.54	1.11	2.03	1.69	1.5	1.41	2.12	1.76	2.24	2.69	4.15	2.79	2.14	2.25	1.96	2.09	2.15	3	3.66	2.66	2.56	2.75	1.92	0.76	1	1.96	1.66	1.17	1.91	2.21	3.16	2.29	2.26	2.58	1.91	2.82	3.81	1.66	70	63	71	82	68	64	69	95	90	91	77	74	89	66	75	82	75	72	70	75	89	88	73	71	75	65	69	77	74	75	74	72	77	76	79	79	76	69	69	72	66	59	67	68	59	68	69	61	66	83	97	79	72	74	75	70	72	78	68	69	79	71	76	73	72	75	81	80	95	93	76	77	72	91	96	97	61	62	77	75	76	74	75	81	73	61	59	69	75	68	66	73	67	68	75	81	64	71	75	68	89	78	63	68	64	67	75	74	80	79	72	85	64	71	80	71	60	71	79	68	64	69	68	91	89	75	77	57	74	77	89	66	74	75	59	81	75	43	64	79	67	60	49	58	54	52	73	57	46	74	68	77	77	77	83	82	82	71	70	65	61	74	51	50	80	74	72	70	51	70	69	74	71	84	93	91	82	83	82	81	60	67	72	78	47	50	69	72	86	91	76	68	74	78	79	80	86	84	92	98	89	84	74	78	77	82	81	74	68	73	63	69	70	73	56	65	65	71	56	46	52	54	63	64	63	58	53	63	65	68	80	90	84	66	78	83	61	57	55	66	68	54	63	54	49	70	44	52	64	67	60	54	57	88	61	73	60	64	70	42	64	62	47	50	51	51	69	71	52	48	43	34	49	56	51	51	45	50	54	50	48	55	47	35	64	60	55	45	43	40	29	42	39	49	56	67	88	53	43	49	65	34	57	54	44	54	60	46	49	43	44	44	42	57	90	77	50	56	48	72	87	66	42	41	50	51	53	35	42	61	59	40	33	43	57	43	34	40	47	63	51	68	22	37	45	35	77	60	32	36	20	32	53	38	66	63	45	74	33	34	47	45	29	50	46	23	35	34	37	78	77	57	40	38	51	40	73	43	35	37	42	51	41	31	50	51	30	36	32	20	30	41	35	43	34	54	39	52	47	54	56	47	28	31	59	42	25	50	28	30	60	50	36	27	34	54	41	53	44	74	86	82	57	65	72	58	31	53	28	41	35	40	47	52	79	76	48	48	40	59	52	53	72	62	67	94	65	59	49	55	53	62	67	60	38	48	40	51	43	36	25	46	34	52	38	26	26	29	35	35	35	24	23	36	31	29	67	80	70	48	44	57	27	35	32	38	40	27	36	22	24	30	2.26	4.81	5.41	2.71	4.59	5.11	4.21	0.68	1.28	2.71	4.96	2.56	1.8	3.99	4.81	1.43	1.05	1.43	1.35	1.65	0.75	0.98	1.5	1.58	1.58	1.73	1.5	1.35	1.5	1.2	1.43	2.33	1.05	1.65	1.13	1.8	1.28	3.23	6.09	5.11	4.89	4.44	1.88	2.03	1.58	1.28	2.33	5.04	3.99	1.88	0.75	1.5	1.2	1.5	4.96	1.35	2.71	1.28	2.63	2.78	1.43	1.73	1.05	1.05	1.05	1.28	2.11	1.2	0.53	1.05	1.2	1.43	1.2	0.75	0.6	0.98	5.11	2.93	2.18	1.28	1.13	1.43	1.13	2.11	1.13	3.38	1.43	1.8	1.8	1.35	2.11	1.8	2.71	5.04	1.65	1.65	1.05	1.05	0.98	1.05	1.13	2.86	1.43	1.28	2.26	3.01	1.28	0.9	0.9	0.6	1.13	2.18	2.11	1.05	1.2	1.88	3.99	0.98	1.2	2.41	2.26	1.13	0.9	0.45	1.2	1.8	3.23	2.26	0.98	0.68	1.58	2.11	1.88	1.2	1.88	2.03	2.56	4.44	2.78	0.75	1.35	4.59	3.83	3.31	4.51	3.23	1.13	5.04	4.96	1.35	3.38	2.86	1.05	0.83	0.6	0.6	1.88	3.38	2.86	1.73	2.41	1.13	4.89	1.5	0.9	0.83	0.68	0.98	3.53	1.28	1.05	0.98	1.2	0.53	0.6	0.83	1.13	0.83	0.68	2.33	1.13	1.2	1.35	2.11	4.89	3.83	0.9	1.43	0.45	0.68	1.05	2.33	1.2	0.98	0.83	0.75	0.45	0.6	0.38	0.45	0.83	1.43	1.13	0.75	0.98	1.73	2.48	1.65	1.2	1.65	1.65	2.18	1.13	1.65	1.88	0.68	1.43	2.78	4.44	2.33	1.28	1.13	1.58	1.05	1.58	1.28	3.76	1.2	1.43	1.8	1.43	0.83	1.13	1.5	1.8	1.73	3.16	1.65	2.11	1.05	2.11	2.56	1.58	1.65	2.86	2.63	5.26	6.99	8.65	5.49	6.02	7.29	6.17	2.11	4.66	6.39	6.99	5.26	5.87	6.17	6.99	4.89	2.41	4.14	3.23	4.51	2.48	2.48	2.48	3.99	3.91	3.61	3.99	3.53	3.61	3.53	6.92	6.99	2.86	8.05	3.16	4.89	3.16	6.92	8.42	6.92	7.52	6.77	4.14	4.74	3.76	2.78	6.17	7.37	6.54	4.74	2.41	4.29	3.91	4.74	8.05	2.63	6.54	3.16	5.11	6.17	3.53	3.53	2.41	2.63	1.88	3.99	6.17	4.51	1.73	3.53	3.16	3.38	2.86	1.73	2.48	11.13	12.26	6.24	5.87	3.16	2.78	4.89	3.16	4.51	3.16	6.39	3.01	4.51	4.74	3.38	6.02	4.66	6.02	7.67	4.14	4.36	2.41	1.88	2.11	2.78	3.53	4.29	3.23	3.16	5.49	6.02	2.86	2.03	2.03	1.73	4.14	4.89	6.54	2.86	2.63	5.26	6.77	2.11	3.76	8.12	4.66	2.48	2.03	1.88	3.61	4.36	7.52	5.11	2.26	1.73	3.61	4.36	6.17	4.14	6.92	6.24	7.14	6.92	4.51	1.88	5.04	7.9	7.52	8.05	6.92	6.02	3.16	7.74	7.37	4.14	8.65	6.54	2.78	2.11	2.11	1.65	6.77	7.74	4.89	4.51	5.79	5.26	7.74	3.99	2.48	2.03	1.88	4.74	7.67	3.53	2.26	3.01	3.16	2.11	2.48	2.03	4.14	1.88	2.11	5.64	4.14	2.86	5.64	6.39	7.37	7.14	2.11	3.61	1.35	2.03	2.48	5.79	3.99	3.16	2.03	2.26	2.11	2.03	1.65	2.41	2.26	3.76	2.41	2.11	2.11	4.89	5.49	3.61	3.23	5.26	5.49	5.64	3.01	5.26	3.91	1.65	3.61	6.54	6.54	6.54	4.51	2.78	4.14	2.63	3.99	5.26	6.54	3.01	3.99	6.24	3.38	2.63	4.66	3.38	5.49	6.62	9.02	4.14	4.51	3.23	4.36	4.66	3.38	4.89	6.39	7.14	11.4	9	3.4	0	4.5	8	0.4	0	0.2	0	0.6	6	1	7.9	1.3	0.7	11	10.7	10.8	6.5	1.3	2.3	11.5	10.5	8.1	9.6	11.5	6.2	9	7.4	9.5	8	6.6	8.7	8.4	5.9	12.1	11.4	2.5	3.6	9.5	11.5	10.4	11.3	12.3	11.7	10.6	10.2	0	1	0.8	6.9	9.1	1.7	1.4	11.8	2.4	7.9	10	7.1	4.8	10.3	9.3	8	8.7	9	8.5	4	0	0.4	8.7	7.4	9.4	0	0	0	9	9.1	7.1	7.7	8.9	8.6	10.2	2.7	1	6.5	9.6	4.1	6.3	10.5	9.2	10.4	4.5	0.5	7.9	0.5	10.1	9.5	8	8.1	0.9	3	10	10.1	6.5	7.2	4.4	7	1.9	1.6	5.4	0	9	8.8	7.9	5.3	5.6	8.3	7.4	8.3	6.2	9.7	9	0	0	7.5	0.8	7.7	5.3	5	0	9.3	7.7	7.5	8.1	0	5.5	8.3	7.1	4.8	9	2.7	9	8.1	6.8	3.2	7.2	3.5	8.4	9.1	4.2	0	8	8.9	5.4	5.6	6.2	5.6	3.3	7.9	6.3	7.4	0.6	8.8	6	7.5	7.9	5.7	5	1.1	8.6	5.9	6.9	0	0.6	0.1	4.3	6.8	0.4	0.8	8.7	8.1	2	0.6	8.5	8.4	7.8	7.7	0	0	8.8	7.3	6.2	7.6	8.5	9.1	0.2	6.6	1.1	0	5.3	7.4	9.2	7.2	8.7	1.2	6.1	4	7.2	6.6	8.4	5.4	8.8	9.1	9.6	4.2	8.7	3.2	4.2	5.7	9.4	9.3	9.5	7.4	8.4	9.7	7.2	9.2	9.4	5.2	2.9	0	0	9.5	0.5	5.1	6.6	10	10	7.5	7	8.8	10.4	10	7.3	5.6	293.2	249.5	147.6	54.6	167.4	230.8	92.7	54.3	88.8	54.2	95.9	193.6	102.8	227.6	107.9	96.9	283.1	277.4	278.9	201	106.9	124.7	290.4	272	228.5	255.2	289	193.4	243.4	214.3	251.6	224.3	198.9	236.1	230.3	185.3	295.4	282.4	123.7	142.9	247.1	282	262	277.3	294.3	283.1	263.1	255.5	48.5	93.3	89.5	195.4	233	104	98.4	277.7	114.8	208.9	244.3	193.8	153.9	247	229.2	206.3	217.4	221.6	212.4	136.2	43.8	75	212.3	189.9	222.1	42.4	42.2	41.9	211.7	212.3	179	187.8	206.1	200.3	224.7	104.9	77.5	163.3	210.8	124.1	157.4	221.3	200.1	217.3	126.4	65.1	176	64.1	206.6	196.5	173.2	173.6	67.4	97.3	197.7	197.9	145.2	154.1	113.6	149.3	77.1	72.3	124.1	31.3	171.4	167.5	154.3	118.4	121.5	156.3	143.4	154.1	125.8	170	159.9	28	27.8	137.7	52.8	138.2	107.6	103.1	26.3	153.9	133.5	130.2	136.5	25.1	104	136.2	121.3	93.9	141.7	68.6	140.1	129	113.6	72.5	116.8	75	128.9	136	81.5	22.3	122.1	131.4	92.9	94.7	100.8	94	69.1	117.9	100.6	112	39.7	126.2	96.5	112.1	116.1	92.9	85.4	44.4	123	94.7	105.2	20.9	39.2	34	78.1	104.5	37.3	41.6	125.1	119	54.5	39.8	123.9	123.2	117.2	116.5	21.7	21.8	129.7	113.9	102.4	118.2	128.7	135.9	37.9	109.5	48.5	23.2	96.6	121.1	142.4	120.2	138.3	52.1	109.7	85.8	124.2	117.9	140.2	105.1	147	151.7	158.9	93.4	149.9	82.3	95.6	115.3	163.2	163.1	166.9	140.8	154.9	173.1	141.3	169	172.8	117.5	87.3	30.8	31.1	180.5	56.8	121.5	143.5	192.6	193.9	159.5	153.4	180.5	205	200.4	162	137.9	6.826	8.082	6.11	2.097	6.444	8.445	4.288	0.814	1.744	1.525	4.095	4.717	2.181	6.837	4.556	2.187	5.745	6.004	5.873	4.45	2.013	2.392	6.087	5.906	4.835	5.581	5.888	4.005	5.267	4.5	5.19	5.434	3.978	5.016	4.637	4.04	5.9	7.592	6.076	5.252	7.977	9.112	6.301	6.714	6.817	5.992	6.577	8.841	3.902	1.968	1.21	3.639	4.273	2.643	3.981	5.438	3.82	4.145	6.394	5.39	3.164	4.979	4.268	4.047	4.154	4.319	4.53	2.679	0.66	1.156	3.619	3.358	3.898	0.695	0.597	0.76	6.809	4.984	3.154	2.971	3.226	3.408	3.568	2.161	1.574	4.3	3.453	2.654	2.666	3.295	3.793	3.275	3.216	3.523	2.919	1.293	3.056	2.713	2.449	2.755	0.92	1.907	2.823	2.548	3.329	3.108	1.536	1.782	0.986	0.933	2.004	0.778	2.652	1.89	1.652	2.077	3.794	1.742	1.652	2.781	1.886	1.546	1.637	0.33	0.492	1.552	1.803	2.265	0.91	0.842	0.481	1.665	1.617	1.303	1.952	0.901	2.063	4.857	1.711	0.557	1.522	2.115	2.872	2.553	3.022	2.063	0.877	2.671	3.51	0.856	1.588	0.764	0.627	0.559	0.321	0.386	0.946	2.186	1.167	1.322	1.789	0.802	2.874	1.106	0.377	0.523	0.531	0.722	2.315	0.497	0.658	0.486	0.656	0.216	0.107	0.17	0.462	0.367	0.315	0.597	0.882	0.722	0.667	0.598	2.756	2.205	0.616	0.779	0.189	0.1	0.558	0.978	0.529	0.466	0.421	0.454	0.151	0.319	0.146	0.067	0.371	0.632	0.727	0.535	0.735	0.563	1.065	0.703	0.82	0.752	1.188	1.06	0.916	1.063	1.415	0.666	1.289	1.571	2.913	1.71	1.275	1.268	1.371	1.123	1.411	1.658	2.86	1.549	1.647	1.542	1.037	0.341	0.44	1.584	0.895	1.087	1.841	1.78	2.383	1.446	1.807	2.253	1.787	2.124	2.856	1.616	14.3612268	14.35105438	14.34009873	14.32836843	14.31587254	14.30262062	14.28862266	14.27388911	14.25843079	14.24225891	14.22538503	14.20782104	14.18957909	14.17067164	14.15111137	14.13091115	14.11008408	14.08864337	14.06660241	14.04397466	14.02077368	13.99701307	13.97270649	13.94786758	13.92250998	13.89664732	13.87029315	13.84346094	13.8161641	13.78841592	13.76022955	13.73161803	13.70259422	13.67317083	13.64336039	13.61317524	13.58262752	13.55172917	13.52049189	13.48892719	13.45704634	13.42486037	13.39238007	13.359616	13.32657848	13.29327757	13.25972309	13.22592463	13.19189151	13.15763283	13.12315743	13.08847391	13.05359066	13.01851581	12.98325727	12.94782274	12.91221968	12.87645536	12.84053684	12.80447097	12.76826441	12.73192364	12.69545498	12.65886454	12.6221583	12.58534209	12.54842157	12.5114023	12.47428967	12.43708901	12.39980548	12.36244419	12.32501016	12.28750829	12.24994347	12.21232049	12.17464411	12.13691906	12.09915003	12.06134171	12.02349876	11.98562588	11.94772777	11.90980915	11.87187478	11.83392949	11.79597816	11.75802572	11.72007722	11.68213776	11.6442126	11.60630705	11.5684266	11.53057684	11.49276354	11.45499258	11.41727006	11.37960223	11.34199553	11.3044566	11.26699229	11.22960967	11.19231603	11.15511891	11.11802607	11.08104556	11.04418565	11.00745491	10.97086218	10.93441658	10.89812752	10.86200471	10.82605815	10.79029818	10.7547354	10.71938076	10.68424553	10.64934126	10.61467987	10.58027356	10.54613487	10.51227665	10.47871206	10.44545457	10.41251798	10.37991636	10.34766407	10.31577578	10.28426642	10.25315116	10.22244546	10.19216499	10.16232563	10.13294349	10.10403485	10.07561614	10.04770396	10.02031502	9.993466108	9.967174109	9.941455937	9.916328523	9.891808783	9.867913588	9.84465973	9.822063892	9.80014261	9.778912242	9.758388931	9.738588567	9.719526751	9.701218761	9.683679511	9.666923515	9.650964849	9.635817118	9.621493414	9.608006283	9.595367692	9.583588993	9.572680891	9.56265341	9.553515871	9.545276855	9.537944184	9.531524893	9.526025212	9.52145054	9.517805438	9.515093604	9.513317872	9.512480192	9.512581633	9.513622374	9.515601708	9.518518039	9.522368892	9.527150918	9.532859904	9.539490792	9.547037687	9.555493882	9.564851874	9.575103391	9.586239415	9.598250209	9.611125348	9.624853747	9.639423694	9.654822885	9.671038455	9.688057016	9.705864693	9.72444716	9.743789675	9.763877121	9.784694041	9.806224674	9.828452996	9.851362749	9.874937486	9.899160598	9.924015354	9.949484929	9.975552443	10.00220098	10.02941365	10.05717355	10.08546389	10.11426791	10.143569	10.17335067	10.20359658	10.23429055	10.26541663	10.29695905	10.32890227	10.361231	10.3939302	10.4269851	10.46038119	10.49410425	10.52814037	10.56247591	10.59709756	10.6319923	10.66714743	10.70255056	10.73818961	10.77405282	10.81012873	10.84640622	10.88287443	10.91952286	10.95634127	10.99331973	11.0304486	11.06771853	11.10512044	11.14264552	11.18028523	11.21803129	11.25587565	11.29381052	11.33182832	11.36992171
5801	F25_L	F25	1972	V086	26.8	58	18.25	NA	44	116	50_10_1	3.6_NA_12	23.1	24.2	24.2	22.4	25.2	25.9	22.4	16.3	19.3	19.6	22.5	22.3	19.5	22.8	23	21.1	24.5	24.9	23.7	22.9	22.7	22.4	23.7	24.1	22.4	21.3	21.8	22.7	23.8	23.7	23.6	23.7	23.3	23.8	23.9	23.2	23.8	25.1	24.5	23.7	24.5	25.7	25.7	26	24.9	24.7	25.3	25.9	23.3	19	17.6	19.3	19.5	19.8	20.7	21.8	22.5	22.9	25	25	22.4	21.3	21.8	22.8	21.8	22.2	22.8	22.1	19	18.3	18.8	18.9	19.2	16	16.2	18.1	20.5	17.1	15.8	15.8	17.1	17.2	18	17.1	14.4	14.4	13.5	14.8	15.4	13.6	15.3	13.3	15.8	17.7	16.2	14.2	14.3	13.7	15.5	16.1	14.4	12.6	11.5	11	13.7	14.1	9.7	10.8	9.9	11.1	15.4	11.6	9.7	9.2	10.1	12.3	14.8	10.3	11.4	11.7	7.4	3.9	8	9.2	10.5	8.8	11.8	8.6	3.9	4.2	7.7	5.2	6.2	6.4	8.2	10.2	15.1	13.4	4.9	0.7	6.4	5.2	4.2	5.4	6.9	2.8	1.7	4	3.9	2	4.1	-0.6	-0.1	-1	-1.3	-0.8	3.3	7.5	5.4	5.3	8.3	4.4	6.4	-1.6	-2.5	-1.7	-1.3	0.4	6.9	-1	-2.5	-1.4	-1.3	-1.7	0.6	1.7	2.9	0.7	1.9	1.9	-1.5	-0.7	-0.4	2.7	0	0.9	-1	-0.3	-1.5	-0.5	-3.9	-0.8	-2.6	-5.4	-7.8	-7.2	-6.8	-6.8	-4.4	0.2	1.3	-0.8	-3	-3.1	-0.7	3.3	4.5	-0.2	-2.6	-4.7	-2.9	-0.5	-2.2	-1.4	-3.2	-3.1	0.3	4.1	7.9	-1.7	-4.6	-3.4	-3.1	-1.7	-0.6	0.2	3.7	1.4	1.4	3.5	8.4	4.9	3.4	-0.1	1.8	2.6	-1.9	-2.7	1.4	0.4	2.2	-1	-2.7	-0.9	1.9	-0.8	30.2	28.7	27.2	23.8	28.4	29.2	26.2	17.4	24.6	22.8	24.4	26.5	21.8	28.3	26.6	23.7	31.2	30.7	29.6	29.3	26.4	25.5	30.1	30.7	29	28.3	29	29.2	31	30.2	32.6	30	29.5	32.1	31.8	30.1	31.8	32.4	27.3	27.2	28.2	30.7	32.2	32.2	32.8	31.8	32.8	30	25.7	22.4	19.3	25.3	25.5	23.5	24.2	28.5	26.9	29.6	31.1	30	27.7	27.3	29.2	30.4	29.6	30.9	32.1	29.2	19.7	22.7	26.5	24.3	25.2	18.3	17.7	23.6	25.8	23.9	22.7	22.4	23.6	25.5	26.7	22.7	18.2	20.5	21.3	20.2	21.4	21.7	23.9	20.7	20.8	19.8	22	16.9	24.2	22.9	23.4	23	17.1	16.9	18.8	20	23.1	20.5	14.5	18	13.4	14.6	21.9	14.6	16.6	18.1	18.7	18	21.3	17.2	20.3	20.7	12.4	12.7	17.1	10.6	14.1	12.9	17.3	15.3	9.5	11.4	10.1	10.4	17.2	15.6	11.6	12.5	21	18.7	9.8	7.7	16.2	11.1	9.5	12.6	10.9	4.4	9.3	7.5	7.8	6.8	9.4	4	4.9	6	5.6	7.7	14.3	15.6	10.8	9.9	14.9	9.6	9.4	3	2.6	4.8	7.9	9	12.7	3	4.5	5.3	4.7	0.1	2.4	5.1	8.4	5.4	4.7	7.6	2.7	4.9	7.3	6.6	2.9	5	4.6	4.9	-0.1	2.7	2.5	5.5	1.6	0.7	-1.1	0.3	-2.9	0.4	-0.8	1.9	6.8	4.1	2.6	1.8	5.6	8.7	8.3	3.9	3.6	1.1	2.3	3.8	5.5	9.3	2.8	1.4	9.4	9.6	11.6	2.3	1.7	3.1	4.1	6.2	5	7.5	9.6	10.3	11.1	12.2	14.7	7.1	6.1	4.8	6.3	9.6	2.7	2.6	7.7	7.5	10.6	5.5	3.6	6	9.6	5.2	15	20.5	21.8	20.4	22.2	24.4	15.7	15.5	15.7	17.6	19.2	18.5	16.8	19	20.7	18.2	17.9	20	18.5	18.1	20.6	20.2	16.8	19.7	17.5	14.9	15.1	17.5	17.7	18.3	18.2	18	19	19.2	18.7	19.2	17.1	19.4	22.2	21.8	20.8	21.6	20.8	20.4	18.3	17.8	18.7	23	20.8	16.9	16.3	15.3	14.8	15.9	17.8	16.6	16.4	19.3	19	21.1	19.1	16.6	15	17.6	16.4	16	18.5	19.1	18.5	14.5	13.7	15.6	15.1	14.1	14	16	14.2	9.5	11.4	11.6	12.6	11.8	10.7	13.8	10.2	8.2	6.7	7.6	10.9	6.3	9.3	7	8.8	14.7	13.2	10.6	8.2	6	11	11.1	13.1	9.6	5.6	3.3	3.1	6.9	5.3	5.6	6.1	6.6	10.3	8.3	4.2	0.9	4.6	3.5	6.2	5.1	6.1	4.3	-0.2	-2.8	-1.1	7.7	8.8	4.2	3.8	3.2	-0.2	-2.1	4.2	-0.7	-2.5	-1	2.2	8.8	9.9	9.6	-1.4	-3.1	-2.4	1	-0.7	-3.7	2.9	0.8	-4	0.6	0.6	-2.5	-5.2	-2.1	-3.2	-6.5	-4.9	-6.2	-5.5	-2.7	1.7	-1.1	2.2	0	0.3	-4.5	-5	-7.7	-7.1	-7.5	-1.3	-4.3	-7.7	-5.9	-5.6	-4.4	-0.5	-0.4	-0.1	-2.3	-0.8	-2.1	-5.4	-5.4	-6.6	-0.2	-2.1	-3	-6.1	-4.2	-2.4	-4.8	-9.1	-11.3	-7.4	-9.7	-13.2	-13.8	-10.7	-12.9	-10.3	-1.6	-3.4	-4.1	-7.4	-8.3	-6.8	-3.7	1.2	-2.5	-7.4	-8.6	-10	-4.8	-8.3	-7.7	-7.7	-8.5	-5.7	-5.8	2.2	-5.9	-10.2	-9.3	-8.4	-7.1	-5.6	-7.7	-2.9	-5.2	-5.7	-5.6	3	3.6	-0.3	-4.1	-2.4	-1.3	-7	-7.3	-3.2	-6.2	-2.7	-5.1	-8.3	-5.6	-5.9	-4.6	0	0	0	18.5	0	0	2	35	46	34	19	5	22	0	0.5	9.5	0	0	0	0	2	8	0	0	0	0	0	0	0	0	10.5	3	0	25	0.5	0	0	0	0	3.5	0.5	0	0	0	0	0	0	0	0.5	25	19.5	0.5	0	0	1	0	0	0	0	0	0	0	0	0	0	0	1	0	48.5	6.5	0	0	1	12.5	14.5	49	3	0	0	0.5	0	0	0	0	0	0	0	0	1.5	0	0	0	0	0	0	0	0	0	0	0	12.5	0	0	0	0	0	0	0	0	0	0	24.5	0	0	0	0	0.5	0	0	2	1	0	0	4.5	0	0	10.5	0	0	0	17.5	0	0	0	0	9.5	2	0	0	0	0	6	0	0	0	0	0	0	0	0	1	5.5	0	0	0	0	0	0	1.5	0	0	0	2	0	0	0	0	0	0	0	0	0	0	21.5	33	1	0	0	0	0	0	0	4	7.5	0	0	0	0	40	1	0	0	0	0	0	0	0	0	8.5	14	0.5	0	0	0	0	6	3	0	0	0	0	0	0	0	0	0	0	0	0	0	0	0	0	0	0	0	0	0	0	5	0	15	4.5	0	28.5	0	0	0	0	0	0	0	0	0	0	0	18.8	19.6	21.2	22.5	21.6	21.2	19.2	17.7	19.8	20.4	20.9	20.3	19.6	18.2	20.8	21	22.2	22.6	20.3	20.9	24.4	23.6	21	21.3	19.9	16.2	17.7	21.4	21.2	21.6	22	21.1	22.1	22.7	22.6	22.7	21.8	21	21.5	21.8	20.1	19.6	22	22.5	18.1	20.8	21.4	20.7	19.3	19	19.5	17.4	15.9	16.7	18.4	17.6	19	21.3	20.7	22	21.7	17.9	18.8	19.9	18.1	19.4	21.4	21.7	21	19.7	16.3	16.9	15.8	16.8	17.5	19.3	15	11.8	14	13.4	14.6	14.1	15.3	15.8	12.3	9.7	9.2	11.2	13.4	10.4	11	11	11.9	14.4	13.6	13.4	10	10.7	12.9	11.9	14.8	11.7	8.5	8.9	8.6	11.3	8.9	9.2	9.8	10.4	12.2	12	7.5	7.9	9.7	9.8	10.3	8.8	10.3	8.5	7	5.3	6.9	10.5	11.3	8.7	10.2	6.7	6	5.9	9.3	6.2	6.3	6.5	6.5	10	12.4	7	5.8	5	5.8	5.9	4.1	4.7	5.6	3.9	4.7	4.7	3.7	5.4	5.5	4.5	4.7	4.5	4.7	4.6	5.6	6.2	6.6	5.5	6.6	6	5.4	2.8	4.1	3.9	3.9	3.9	5.6	4.2	3.4	4.1	3.8	4.5	6	6.3	6.1	5.5	5.7	5.7	3.1	4	4	6	2.9	3.4	4	4.2	4.7	5.6	3.5	4.1	3.9	3.2	2.7	2.8	3.2	3.1	4	6.1	6.1	4.8	3.7	3.8	4.5	6.5	6.8	4.7	3.5	3.2	2.9	4.2	3.7	4.1	2.7	3.1	4	5.5	6.5	2.6	2.2	2.5	2.9	3.3	3.7	3.2	4.3	4.1	4.2	5.1	9.1	7.9	6.8	4.1	5.3	6.2	3.4	2.8	3.6	4	4.9	3.1	3.1	2.9	3.2	4.1	9.46	10.6	9	4.59	10.46	12.21	7.89	0.83	2.59	2.41	6.35	6.63	3.07	9.55	7.29	4.02	8.54	8.89	9	7.02	3.19	3.49	8.3	8.72	7.19	9.13	8.42	6.19	8.28	7.7	7.13	8.2	6.51	6.78	7.06	5.73	7.68	10.87	9.24	7.5	10.64	13.42	11.02	11.11	13.39	10.31	10.85	12.71	9.31	2.97	0.63	4.99	6.77	6.39	6.01	8.52	8.25	6.62	10.98	9.68	5.39	7.43	7.32	7.85	8.02	7.36	6.35	4.9	0.97	1.33	5.4	4.94	6.45	1.38	0.92	1.47	9.12	7.7	3.95	4.55	4.9	5.52	5.34	3.7	4.11	6.71	6.27	5.63	4.1	5.18	6.38	4.27	6.05	5.85	4.82	2.79	6.3	4.98	4.71	6.4	1.61	2.89	5.07	4.23	7.08	4.79	3.13	3.75	2.4	2.81	5.3	1.66	4.53	3.74	2.66	4.51	6.53	3.73	3.18	5.25	3.3	2.78	3.83	1.14	1.4	2.63	3.64	4.47	2.08	2.35	1.21	2.65	3.18	3.11	4.37	2.44	4.76	8.37	2.86	1.43	3.81	2.95	4.15	4.27	4.35	3.57	2.21	3.43	4.38	1.66	2.69	1.35	1.36	1.18	0.85	1.16	2.14	4.17	2.37	3.41	4.35	2.36	4.21	2.63	0.98	1.49	1.65	2.39	4.35	1.48	1.68	1.41	1.75	0.89	0.38	0.61	1.42	0.93	1.31	1.31	2.37	1.8	1.93	1.42	3.21	3.12	1.68	1.78	0.77	0.29	1.08	1.66	1.14	0.89	0.7	0.76	0.47	0.57	0.41	0.1	0.61	0.96	1.2	1.06	1.3	1.24	1.62	1.32	1.54	1.11	2.03	1.69	1.5	1.41	2.12	1.76	2.24	2.69	4.15	2.79	2.14	2.25	1.96	2.09	2.15	3	3.66	2.66	2.56	2.75	1.92	0.76	1	1.96	1.66	1.17	1.91	2.21	3.16	2.29	2.26	2.58	1.91	2.82	3.81	1.66	70	63	71	82	68	64	69	95	90	91	77	74	89	66	75	82	75	72	70	75	89	88	73	71	75	65	69	77	74	75	74	72	77	76	79	79	76	69	69	72	66	59	67	68	59	68	69	61	66	83	97	79	72	74	75	70	72	78	68	69	79	71	76	73	72	75	81	80	95	93	76	77	72	91	96	97	61	62	77	75	76	74	75	81	73	61	59	69	75	68	66	73	67	68	75	81	64	71	75	68	89	78	63	68	64	67	75	74	80	79	72	85	64	71	80	71	60	71	79	68	64	69	68	91	89	75	77	57	74	77	89	66	74	75	59	81	75	43	64	79	67	60	49	58	54	52	73	57	46	74	68	77	77	77	83	82	82	71	70	65	61	74	51	50	80	74	72	70	51	70	69	74	71	84	93	91	82	83	82	81	60	67	72	78	47	50	69	72	86	91	76	68	74	78	79	80	86	84	92	98	89	84	74	78	77	82	81	74	68	73	63	69	70	73	56	65	65	71	56	46	52	54	63	64	63	58	53	63	65	68	80	90	84	66	78	83	61	57	55	66	68	54	63	54	49	70	44	52	64	67	60	54	57	88	61	73	60	64	70	42	64	62	47	50	51	51	69	71	52	48	43	34	49	56	51	51	45	50	54	50	48	55	47	35	64	60	55	45	43	40	29	42	39	49	56	67	88	53	43	49	65	34	57	54	44	54	60	46	49	43	44	44	42	57	90	77	50	56	48	72	87	66	42	41	50	51	53	35	42	61	59	40	33	43	57	43	34	40	47	63	51	68	22	37	45	35	77	60	32	36	20	32	53	38	66	63	45	74	33	34	47	45	29	50	46	23	35	34	37	78	77	57	40	38	51	40	73	43	35	37	42	51	41	31	50	51	30	36	32	20	30	41	35	43	34	54	39	52	47	54	56	47	28	31	59	42	25	50	28	30	60	50	36	27	34	54	41	53	44	74	86	82	57	65	72	58	31	53	28	41	35	40	47	52	79	76	48	48	40	59	52	53	72	62	67	94	65	59	49	55	53	62	67	60	38	48	40	51	43	36	25	46	34	52	38	26	26	29	35	35	35	24	23	36	31	29	67	80	70	48	44	57	27	35	32	38	40	27	36	22	24	30	2.26	4.81	5.41	2.71	4.59	5.11	4.21	0.68	1.28	2.71	4.96	2.56	1.8	3.99	4.81	1.43	1.05	1.43	1.35	1.65	0.75	0.98	1.5	1.58	1.58	1.73	1.5	1.35	1.5	1.2	1.43	2.33	1.05	1.65	1.13	1.8	1.28	3.23	6.09	5.11	4.89	4.44	1.88	2.03	1.58	1.28	2.33	5.04	3.99	1.88	0.75	1.5	1.2	1.5	4.96	1.35	2.71	1.28	2.63	2.78	1.43	1.73	1.05	1.05	1.05	1.28	2.11	1.2	0.53	1.05	1.2	1.43	1.2	0.75	0.6	0.98	5.11	2.93	2.18	1.28	1.13	1.43	1.13	2.11	1.13	3.38	1.43	1.8	1.8	1.35	2.11	1.8	2.71	5.04	1.65	1.65	1.05	1.05	0.98	1.05	1.13	2.86	1.43	1.28	2.26	3.01	1.28	0.9	0.9	0.6	1.13	2.18	2.11	1.05	1.2	1.88	3.99	0.98	1.2	2.41	2.26	1.13	0.9	0.45	1.2	1.8	3.23	2.26	0.98	0.68	1.58	2.11	1.88	1.2	1.88	2.03	2.56	4.44	2.78	0.75	1.35	4.59	3.83	3.31	4.51	3.23	1.13	5.04	4.96	1.35	3.38	2.86	1.05	0.83	0.6	0.6	1.88	3.38	2.86	1.73	2.41	1.13	4.89	1.5	0.9	0.83	0.68	0.98	3.53	1.28	1.05	0.98	1.2	0.53	0.6	0.83	1.13	0.83	0.68	2.33	1.13	1.2	1.35	2.11	4.89	3.83	0.9	1.43	0.45	0.68	1.05	2.33	1.2	0.98	0.83	0.75	0.45	0.6	0.38	0.45	0.83	1.43	1.13	0.75	0.98	1.73	2.48	1.65	1.2	1.65	1.65	2.18	1.13	1.65	1.88	0.68	1.43	2.78	4.44	2.33	1.28	1.13	1.58	1.05	1.58	1.28	3.76	1.2	1.43	1.8	1.43	0.83	1.13	1.5	1.8	1.73	3.16	1.65	2.11	1.05	2.11	2.56	1.58	1.65	2.86	2.63	5.26	6.99	8.65	5.49	6.02	7.29	6.17	2.11	4.66	6.39	6.99	5.26	5.87	6.17	6.99	4.89	2.41	4.14	3.23	4.51	2.48	2.48	2.48	3.99	3.91	3.61	3.99	3.53	3.61	3.53	6.92	6.99	2.86	8.05	3.16	4.89	3.16	6.92	8.42	6.92	7.52	6.77	4.14	4.74	3.76	2.78	6.17	7.37	6.54	4.74	2.41	4.29	3.91	4.74	8.05	2.63	6.54	3.16	5.11	6.17	3.53	3.53	2.41	2.63	1.88	3.99	6.17	4.51	1.73	3.53	3.16	3.38	2.86	1.73	2.48	11.13	12.26	6.24	5.87	3.16	2.78	4.89	3.16	4.51	3.16	6.39	3.01	4.51	4.74	3.38	6.02	4.66	6.02	7.67	4.14	4.36	2.41	1.88	2.11	2.78	3.53	4.29	3.23	3.16	5.49	6.02	2.86	2.03	2.03	1.73	4.14	4.89	6.54	2.86	2.63	5.26	6.77	2.11	3.76	8.12	4.66	2.48	2.03	1.88	3.61	4.36	7.52	5.11	2.26	1.73	3.61	4.36	6.17	4.14	6.92	6.24	7.14	6.92	4.51	1.88	5.04	7.9	7.52	8.05	6.92	6.02	3.16	7.74	7.37	4.14	8.65	6.54	2.78	2.11	2.11	1.65	6.77	7.74	4.89	4.51	5.79	5.26	7.74	3.99	2.48	2.03	1.88	4.74	7.67	3.53	2.26	3.01	3.16	2.11	2.48	2.03	4.14	1.88	2.11	5.64	4.14	2.86	5.64	6.39	7.37	7.14	2.11	3.61	1.35	2.03	2.48	5.79	3.99	3.16	2.03	2.26	2.11	2.03	1.65	2.41	2.26	3.76	2.41	2.11	2.11	4.89	5.49	3.61	3.23	5.26	5.49	5.64	3.01	5.26	3.91	1.65	3.61	6.54	6.54	6.54	4.51	2.78	4.14	2.63	3.99	5.26	6.54	3.01	3.99	6.24	3.38	2.63	4.66	3.38	5.49	6.62	9.02	4.14	4.51	3.23	4.36	4.66	3.38	4.89	6.39	7.14	11.4	9	3.4	0	4.5	8	0.4	0	0.2	0	0.6	6	1	7.9	1.3	0.7	11	10.7	10.8	6.5	1.3	2.3	11.5	10.5	8.1	9.6	11.5	6.2	9	7.4	9.5	8	6.6	8.7	8.4	5.9	12.1	11.4	2.5	3.6	9.5	11.5	10.4	11.3	12.3	11.7	10.6	10.2	0	1	0.8	6.9	9.1	1.7	1.4	11.8	2.4	7.9	10	7.1	4.8	10.3	9.3	8	8.7	9	8.5	4	0	0.4	8.7	7.4	9.4	0	0	0	9	9.1	7.1	7.7	8.9	8.6	10.2	2.7	1	6.5	9.6	4.1	6.3	10.5	9.2	10.4	4.5	0.5	7.9	0.5	10.1	9.5	8	8.1	0.9	3	10	10.1	6.5	7.2	4.4	7	1.9	1.6	5.4	0	9	8.8	7.9	5.3	5.6	8.3	7.4	8.3	6.2	9.7	9	0	0	7.5	0.8	7.7	5.3	5	0	9.3	7.7	7.5	8.1	0	5.5	8.3	7.1	4.8	9	2.7	9	8.1	6.8	3.2	7.2	3.5	8.4	9.1	4.2	0	8	8.9	5.4	5.6	6.2	5.6	3.3	7.9	6.3	7.4	0.6	8.8	6	7.5	7.9	5.7	5	1.1	8.6	5.9	6.9	0	0.6	0.1	4.3	6.8	0.4	0.8	8.7	8.1	2	0.6	8.5	8.4	7.8	7.7	0	0	8.8	7.3	6.2	7.6	8.5	9.1	0.2	6.6	1.1	0	5.3	7.4	9.2	7.2	8.7	1.2	6.1	4	7.2	6.6	8.4	5.4	8.8	9.1	9.6	4.2	8.7	3.2	4.2	5.7	9.4	9.3	9.5	7.4	8.4	9.7	7.2	9.2	9.4	5.2	2.9	0	0	9.5	0.5	5.1	6.6	10	10	7.5	7	8.8	10.4	10	7.3	5.6	293.2	249.5	147.6	54.6	167.4	230.8	92.7	54.3	88.8	54.2	95.9	193.6	102.8	227.6	107.9	96.9	283.1	277.4	278.9	201	106.9	124.7	290.4	272	228.5	255.2	289	193.4	243.4	214.3	251.6	224.3	198.9	236.1	230.3	185.3	295.4	282.4	123.7	142.9	247.1	282	262	277.3	294.3	283.1	263.1	255.5	48.5	93.3	89.5	195.4	233	104	98.4	277.7	114.8	208.9	244.3	193.8	153.9	247	229.2	206.3	217.4	221.6	212.4	136.2	43.8	75	212.3	189.9	222.1	42.4	42.2	41.9	211.7	212.3	179	187.8	206.1	200.3	224.7	104.9	77.5	163.3	210.8	124.1	157.4	221.3	200.1	217.3	126.4	65.1	176	64.1	206.6	196.5	173.2	173.6	67.4	97.3	197.7	197.9	145.2	154.1	113.6	149.3	77.1	72.3	124.1	31.3	171.4	167.5	154.3	118.4	121.5	156.3	143.4	154.1	125.8	170	159.9	28	27.8	137.7	52.8	138.2	107.6	103.1	26.3	153.9	133.5	130.2	136.5	25.1	104	136.2	121.3	93.9	141.7	68.6	140.1	129	113.6	72.5	116.8	75	128.9	136	81.5	22.3	122.1	131.4	92.9	94.7	100.8	94	69.1	117.9	100.6	112	39.7	126.2	96.5	112.1	116.1	92.9	85.4	44.4	123	94.7	105.2	20.9	39.2	34	78.1	104.5	37.3	41.6	125.1	119	54.5	39.8	123.9	123.2	117.2	116.5	21.7	21.8	129.7	113.9	102.4	118.2	128.7	135.9	37.9	109.5	48.5	23.2	96.6	121.1	142.4	120.2	138.3	52.1	109.7	85.8	124.2	117.9	140.2	105.1	147	151.7	158.9	93.4	149.9	82.3	95.6	115.3	163.2	163.1	166.9	140.8	154.9	173.1	141.3	169	172.8	117.5	87.3	30.8	31.1	180.5	56.8	121.5	143.5	192.6	193.9	159.5	153.4	180.5	205	200.4	162	137.9	6.826	8.082	6.11	2.097	6.444	8.445	4.288	0.814	1.744	1.525	4.095	4.717	2.181	6.837	4.556	2.187	5.745	6.004	5.873	4.45	2.013	2.392	6.087	5.906	4.835	5.581	5.888	4.005	5.267	4.5	5.19	5.434	3.978	5.016	4.637	4.04	5.9	7.592	6.076	5.252	7.977	9.112	6.301	6.714	6.817	5.992	6.577	8.841	3.902	1.968	1.21	3.639	4.273	2.643	3.981	5.438	3.82	4.145	6.394	5.39	3.164	4.979	4.268	4.047	4.154	4.319	4.53	2.679	0.66	1.156	3.619	3.358	3.898	0.695	0.597	0.76	6.809	4.984	3.154	2.971	3.226	3.408	3.568	2.161	1.574	4.3	3.453	2.654	2.666	3.295	3.793	3.275	3.216	3.523	2.919	1.293	3.056	2.713	2.449	2.755	0.92	1.907	2.823	2.548	3.329	3.108	1.536	1.782	0.986	0.933	2.004	0.778	2.652	1.89	1.652	2.077	3.794	1.742	1.652	2.781	1.886	1.546	1.637	0.33	0.492	1.552	1.803	2.265	0.91	0.842	0.481	1.665	1.617	1.303	1.952	0.901	2.063	4.857	1.711	0.557	1.522	2.115	2.872	2.553	3.022	2.063	0.877	2.671	3.51	0.856	1.588	0.764	0.627	0.559	0.321	0.386	0.946	2.186	1.167	1.322	1.789	0.802	2.874	1.106	0.377	0.523	0.531	0.722	2.315	0.497	0.658	0.486	0.656	0.216	0.107	0.17	0.462	0.367	0.315	0.597	0.882	0.722	0.667	0.598	2.756	2.205	0.616	0.779	0.189	0.1	0.558	0.978	0.529	0.466	0.421	0.454	0.151	0.319	0.146	0.067	0.371	0.632	0.727	0.535	0.735	0.563	1.065	0.703	0.82	0.752	1.188	1.06	0.916	1.063	1.415	0.666	1.289	1.571	2.913	1.71	1.275	1.268	1.371	1.123	1.411	1.658	2.86	1.549	1.647	1.542	1.037	0.341	0.44	1.584	0.895	1.087	1.841	1.78	2.383	1.446	1.807	2.253	1.787	2.124	2.856	1.616	14.3612268	14.35105438	14.34009873	14.32836843	14.31587254	14.30262062	14.28862266	14.27388911	14.25843079	14.24225891	14.22538503	14.20782104	14.18957909	14.17067164	14.15111137	14.13091115	14.11008408	14.08864337	14.06660241	14.04397466	14.02077368	13.99701307	13.97270649	13.94786758	13.92250998	13.89664732	13.87029315	13.84346094	13.8161641	13.78841592	13.76022955	13.73161803	13.70259422	13.67317083	13.64336039	13.61317524	13.58262752	13.55172917	13.52049189	13.48892719	13.45704634	13.42486037	13.39238007	13.359616	13.32657848	13.29327757	13.25972309	13.22592463	13.19189151	13.15763283	13.12315743	13.08847391	13.05359066	13.01851581	12.98325727	12.94782274	12.91221968	12.87645536	12.84053684	12.80447097	12.76826441	12.73192364	12.69545498	12.65886454	12.6221583	12.58534209	12.54842157	12.5114023	12.47428967	12.43708901	12.39980548	12.36244419	12.32501016	12.28750829	12.24994347	12.21232049	12.17464411	12.13691906	12.09915003	12.06134171	12.02349876	11.98562588	11.94772777	11.90980915	11.87187478	11.83392949	11.79597816	11.75802572	11.72007722	11.68213776	11.6442126	11.60630705	11.5684266	11.53057684	11.49276354	11.45499258	11.41727006	11.37960223	11.34199553	11.3044566	11.26699229	11.22960967	11.19231603	11.15511891	11.11802607	11.08104556	11.04418565	11.00745491	10.97086218	10.93441658	10.89812752	10.86200471	10.82605815	10.79029818	10.7547354	10.71938076	10.68424553	10.64934126	10.61467987	10.58027356	10.54613487	10.51227665	10.47871206	10.44545457	10.41251798	10.37991636	10.34766407	10.31577578	10.28426642	10.25315116	10.22244546	10.19216499	10.16232563	10.13294349	10.10403485	10.07561614	10.04770396	10.02031502	9.993466108	9.967174109	9.941455937	9.916328523	9.891808783	9.867913588	9.84465973	9.822063892	9.80014261	9.778912242	9.758388931	9.738588567	9.719526751	9.701218761	9.683679511	9.666923515	9.650964849	9.635817118	9.621493414	9.608006283	9.595367692	9.583588993	9.572680891	9.56265341	9.553515871	9.545276855	9.537944184	9.531524893	9.526025212	9.52145054	9.517805438	9.515093604	9.513317872	9.512480192	9.512581633	9.513622374	9.515601708	9.518518039	9.522368892	9.527150918	9.532859904	9.539490792	9.547037687	9.555493882	9.564851874	9.575103391	9.586239415	9.598250209	9.611125348	9.624853747	9.639423694	9.654822885	9.671038455	9.688057016	9.705864693	9.72444716	9.743789675	9.763877121	9.784694041	9.806224674	9.828452996	9.851362749	9.874937486	9.899160598	9.924015354	9.949484929	9.975552443	10.00220098	10.02941365	10.05717355	10.08546389	10.11426791	10.143569	10.17335067	10.20359658	10.23429055	10.26541663	10.29695905	10.32890227	10.361231	10.3939302	10.4269851	10.46038119	10.49410425	10.52814037	10.56247591	10.59709756	10.6319923	10.66714743	10.70255056	10.73818961	10.77405282	10.81012873	10.84640622	10.88287443	10.91952286	10.95634127	10.99331973	11.0304486	11.06771853	11.10512044	11.14264552	11.18028523	11.21803129	11.25587565	11.29381052	11.33182832	11.36992171
5802	F25_L	F25	1972	V076	25.5	65	22.33	NA	46	117	50_10_1	3.6_NA_12	23.1	24.2	24.2	22.4	25.2	25.9	22.4	16.3	19.3	19.6	22.5	22.3	19.5	22.8	23	21.1	24.5	24.9	23.7	22.9	22.7	22.4	23.7	24.1	22.4	21.3	21.8	22.7	23.8	23.7	23.6	23.7	23.3	23.8	23.9	23.2	23.8	25.1	24.5	23.7	24.5	25.7	25.7	26	24.9	24.7	25.3	25.9	23.3	19	17.6	19.3	19.5	19.8	20.7	21.8	22.5	22.9	25	25	22.4	21.3	21.8	22.8	21.8	22.2	22.8	22.1	19	18.3	18.8	18.9	19.2	16	16.2	18.1	20.5	17.1	15.8	15.8	17.1	17.2	18	17.1	14.4	14.4	13.5	14.8	15.4	13.6	15.3	13.3	15.8	17.7	16.2	14.2	14.3	13.7	15.5	16.1	14.4	12.6	11.5	11	13.7	14.1	9.7	10.8	9.9	11.1	15.4	11.6	9.7	9.2	10.1	12.3	14.8	10.3	11.4	11.7	7.4	3.9	8	9.2	10.5	8.8	11.8	8.6	3.9	4.2	7.7	5.2	6.2	6.4	8.2	10.2	15.1	13.4	4.9	0.7	6.4	5.2	4.2	5.4	6.9	2.8	1.7	4	3.9	2	4.1	-0.6	-0.1	-1	-1.3	-0.8	3.3	7.5	5.4	5.3	8.3	4.4	6.4	-1.6	-2.5	-1.7	-1.3	0.4	6.9	-1	-2.5	-1.4	-1.3	-1.7	0.6	1.7	2.9	0.7	1.9	1.9	-1.5	-0.7	-0.4	2.7	0	0.9	-1	-0.3	-1.5	-0.5	-3.9	-0.8	-2.6	-5.4	-7.8	-7.2	-6.8	-6.8	-4.4	0.2	1.3	-0.8	-3	-3.1	-0.7	3.3	4.5	-0.2	-2.6	-4.7	-2.9	-0.5	-2.2	-1.4	-3.2	-3.1	0.3	4.1	7.9	-1.7	-4.6	-3.4	-3.1	-1.7	-0.6	0.2	3.7	1.4	1.4	3.5	8.4	4.9	3.4	-0.1	1.8	2.6	-1.9	-2.7	1.4	0.4	2.2	-1	-2.7	-0.9	1.9	-0.8	30.2	28.7	27.2	23.8	28.4	29.2	26.2	17.4	24.6	22.8	24.4	26.5	21.8	28.3	26.6	23.7	31.2	30.7	29.6	29.3	26.4	25.5	30.1	30.7	29	28.3	29	29.2	31	30.2	32.6	30	29.5	32.1	31.8	30.1	31.8	32.4	27.3	27.2	28.2	30.7	32.2	32.2	32.8	31.8	32.8	30	25.7	22.4	19.3	25.3	25.5	23.5	24.2	28.5	26.9	29.6	31.1	30	27.7	27.3	29.2	30.4	29.6	30.9	32.1	29.2	19.7	22.7	26.5	24.3	25.2	18.3	17.7	23.6	25.8	23.9	22.7	22.4	23.6	25.5	26.7	22.7	18.2	20.5	21.3	20.2	21.4	21.7	23.9	20.7	20.8	19.8	22	16.9	24.2	22.9	23.4	23	17.1	16.9	18.8	20	23.1	20.5	14.5	18	13.4	14.6	21.9	14.6	16.6	18.1	18.7	18	21.3	17.2	20.3	20.7	12.4	12.7	17.1	10.6	14.1	12.9	17.3	15.3	9.5	11.4	10.1	10.4	17.2	15.6	11.6	12.5	21	18.7	9.8	7.7	16.2	11.1	9.5	12.6	10.9	4.4	9.3	7.5	7.8	6.8	9.4	4	4.9	6	5.6	7.7	14.3	15.6	10.8	9.9	14.9	9.6	9.4	3	2.6	4.8	7.9	9	12.7	3	4.5	5.3	4.7	0.1	2.4	5.1	8.4	5.4	4.7	7.6	2.7	4.9	7.3	6.6	2.9	5	4.6	4.9	-0.1	2.7	2.5	5.5	1.6	0.7	-1.1	0.3	-2.9	0.4	-0.8	1.9	6.8	4.1	2.6	1.8	5.6	8.7	8.3	3.9	3.6	1.1	2.3	3.8	5.5	9.3	2.8	1.4	9.4	9.6	11.6	2.3	1.7	3.1	4.1	6.2	5	7.5	9.6	10.3	11.1	12.2	14.7	7.1	6.1	4.8	6.3	9.6	2.7	2.6	7.7	7.5	10.6	5.5	3.6	6	9.6	5.2	15	20.5	21.8	20.4	22.2	24.4	15.7	15.5	15.7	17.6	19.2	18.5	16.8	19	20.7	18.2	17.9	20	18.5	18.1	20.6	20.2	16.8	19.7	17.5	14.9	15.1	17.5	17.7	18.3	18.2	18	19	19.2	18.7	19.2	17.1	19.4	22.2	21.8	20.8	21.6	20.8	20.4	18.3	17.8	18.7	23	20.8	16.9	16.3	15.3	14.8	15.9	17.8	16.6	16.4	19.3	19	21.1	19.1	16.6	15	17.6	16.4	16	18.5	19.1	18.5	14.5	13.7	15.6	15.1	14.1	14	16	14.2	9.5	11.4	11.6	12.6	11.8	10.7	13.8	10.2	8.2	6.7	7.6	10.9	6.3	9.3	7	8.8	14.7	13.2	10.6	8.2	6	11	11.1	13.1	9.6	5.6	3.3	3.1	6.9	5.3	5.6	6.1	6.6	10.3	8.3	4.2	0.9	4.6	3.5	6.2	5.1	6.1	4.3	-0.2	-2.8	-1.1	7.7	8.8	4.2	3.8	3.2	-0.2	-2.1	4.2	-0.7	-2.5	-1	2.2	8.8	9.9	9.6	-1.4	-3.1	-2.4	1	-0.7	-3.7	2.9	0.8	-4	0.6	0.6	-2.5	-5.2	-2.1	-3.2	-6.5	-4.9	-6.2	-5.5	-2.7	1.7	-1.1	2.2	0	0.3	-4.5	-5	-7.7	-7.1	-7.5	-1.3	-4.3	-7.7	-5.9	-5.6	-4.4	-0.5	-0.4	-0.1	-2.3	-0.8	-2.1	-5.4	-5.4	-6.6	-0.2	-2.1	-3	-6.1	-4.2	-2.4	-4.8	-9.1	-11.3	-7.4	-9.7	-13.2	-13.8	-10.7	-12.9	-10.3	-1.6	-3.4	-4.1	-7.4	-8.3	-6.8	-3.7	1.2	-2.5	-7.4	-8.6	-10	-4.8	-8.3	-7.7	-7.7	-8.5	-5.7	-5.8	2.2	-5.9	-10.2	-9.3	-8.4	-7.1	-5.6	-7.7	-2.9	-5.2	-5.7	-5.6	3	3.6	-0.3	-4.1	-2.4	-1.3	-7	-7.3	-3.2	-6.2	-2.7	-5.1	-8.3	-5.6	-5.9	-4.6	0	0	0	18.5	0	0	2	35	46	34	19	5	22	0	0.5	9.5	0	0	0	0	2	8	0	0	0	0	0	0	0	0	10.5	3	0	25	0.5	0	0	0	0	3.5	0.5	0	0	0	0	0	0	0	0.5	25	19.5	0.5	0	0	1	0	0	0	0	0	0	0	0	0	0	0	1	0	48.5	6.5	0	0	1	12.5	14.5	49	3	0	0	0.5	0	0	0	0	0	0	0	0	1.5	0	0	0	0	0	0	0	0	0	0	0	12.5	0	0	0	0	0	0	0	0	0	0	24.5	0	0	0	0	0.5	0	0	2	1	0	0	4.5	0	0	10.5	0	0	0	17.5	0	0	0	0	9.5	2	0	0	0	0	6	0	0	0	0	0	0	0	0	1	5.5	0	0	0	0	0	0	1.5	0	0	0	2	0	0	0	0	0	0	0	0	0	0	21.5	33	1	0	0	0	0	0	0	4	7.5	0	0	0	0	40	1	0	0	0	0	0	0	0	0	8.5	14	0.5	0	0	0	0	6	3	0	0	0	0	0	0	0	0	0	0	0	0	0	0	0	0	0	0	0	0	0	0	5	0	15	4.5	0	28.5	0	0	0	0	0	0	0	0	0	0	0	18.8	19.6	21.2	22.5	21.6	21.2	19.2	17.7	19.8	20.4	20.9	20.3	19.6	18.2	20.8	21	22.2	22.6	20.3	20.9	24.4	23.6	21	21.3	19.9	16.2	17.7	21.4	21.2	21.6	22	21.1	22.1	22.7	22.6	22.7	21.8	21	21.5	21.8	20.1	19.6	22	22.5	18.1	20.8	21.4	20.7	19.3	19	19.5	17.4	15.9	16.7	18.4	17.6	19	21.3	20.7	22	21.7	17.9	18.8	19.9	18.1	19.4	21.4	21.7	21	19.7	16.3	16.9	15.8	16.8	17.5	19.3	15	11.8	14	13.4	14.6	14.1	15.3	15.8	12.3	9.7	9.2	11.2	13.4	10.4	11	11	11.9	14.4	13.6	13.4	10	10.7	12.9	11.9	14.8	11.7	8.5	8.9	8.6	11.3	8.9	9.2	9.8	10.4	12.2	12	7.5	7.9	9.7	9.8	10.3	8.8	10.3	8.5	7	5.3	6.9	10.5	11.3	8.7	10.2	6.7	6	5.9	9.3	6.2	6.3	6.5	6.5	10	12.4	7	5.8	5	5.8	5.9	4.1	4.7	5.6	3.9	4.7	4.7	3.7	5.4	5.5	4.5	4.7	4.5	4.7	4.6	5.6	6.2	6.6	5.5	6.6	6	5.4	2.8	4.1	3.9	3.9	3.9	5.6	4.2	3.4	4.1	3.8	4.5	6	6.3	6.1	5.5	5.7	5.7	3.1	4	4	6	2.9	3.4	4	4.2	4.7	5.6	3.5	4.1	3.9	3.2	2.7	2.8	3.2	3.1	4	6.1	6.1	4.8	3.7	3.8	4.5	6.5	6.8	4.7	3.5	3.2	2.9	4.2	3.7	4.1	2.7	3.1	4	5.5	6.5	2.6	2.2	2.5	2.9	3.3	3.7	3.2	4.3	4.1	4.2	5.1	9.1	7.9	6.8	4.1	5.3	6.2	3.4	2.8	3.6	4	4.9	3.1	3.1	2.9	3.2	4.1	9.46	10.6	9	4.59	10.46	12.21	7.89	0.83	2.59	2.41	6.35	6.63	3.07	9.55	7.29	4.02	8.54	8.89	9	7.02	3.19	3.49	8.3	8.72	7.19	9.13	8.42	6.19	8.28	7.7	7.13	8.2	6.51	6.78	7.06	5.73	7.68	10.87	9.24	7.5	10.64	13.42	11.02	11.11	13.39	10.31	10.85	12.71	9.31	2.97	0.63	4.99	6.77	6.39	6.01	8.52	8.25	6.62	10.98	9.68	5.39	7.43	7.32	7.85	8.02	7.36	6.35	4.9	0.97	1.33	5.4	4.94	6.45	1.38	0.92	1.47	9.12	7.7	3.95	4.55	4.9	5.52	5.34	3.7	4.11	6.71	6.27	5.63	4.1	5.18	6.38	4.27	6.05	5.85	4.82	2.79	6.3	4.98	4.71	6.4	1.61	2.89	5.07	4.23	7.08	4.79	3.13	3.75	2.4	2.81	5.3	1.66	4.53	3.74	2.66	4.51	6.53	3.73	3.18	5.25	3.3	2.78	3.83	1.14	1.4	2.63	3.64	4.47	2.08	2.35	1.21	2.65	3.18	3.11	4.37	2.44	4.76	8.37	2.86	1.43	3.81	2.95	4.15	4.27	4.35	3.57	2.21	3.43	4.38	1.66	2.69	1.35	1.36	1.18	0.85	1.16	2.14	4.17	2.37	3.41	4.35	2.36	4.21	2.63	0.98	1.49	1.65	2.39	4.35	1.48	1.68	1.41	1.75	0.89	0.38	0.61	1.42	0.93	1.31	1.31	2.37	1.8	1.93	1.42	3.21	3.12	1.68	1.78	0.77	0.29	1.08	1.66	1.14	0.89	0.7	0.76	0.47	0.57	0.41	0.1	0.61	0.96	1.2	1.06	1.3	1.24	1.62	1.32	1.54	1.11	2.03	1.69	1.5	1.41	2.12	1.76	2.24	2.69	4.15	2.79	2.14	2.25	1.96	2.09	2.15	3	3.66	2.66	2.56	2.75	1.92	0.76	1	1.96	1.66	1.17	1.91	2.21	3.16	2.29	2.26	2.58	1.91	2.82	3.81	1.66	70	63	71	82	68	64	69	95	90	91	77	74	89	66	75	82	75	72	70	75	89	88	73	71	75	65	69	77	74	75	74	72	77	76	79	79	76	69	69	72	66	59	67	68	59	68	69	61	66	83	97	79	72	74	75	70	72	78	68	69	79	71	76	73	72	75	81	80	95	93	76	77	72	91	96	97	61	62	77	75	76	74	75	81	73	61	59	69	75	68	66	73	67	68	75	81	64	71	75	68	89	78	63	68	64	67	75	74	80	79	72	85	64	71	80	71	60	71	79	68	64	69	68	91	89	75	77	57	74	77	89	66	74	75	59	81	75	43	64	79	67	60	49	58	54	52	73	57	46	74	68	77	77	77	83	82	82	71	70	65	61	74	51	50	80	74	72	70	51	70	69	74	71	84	93	91	82	83	82	81	60	67	72	78	47	50	69	72	86	91	76	68	74	78	79	80	86	84	92	98	89	84	74	78	77	82	81	74	68	73	63	69	70	73	56	65	65	71	56	46	52	54	63	64	63	58	53	63	65	68	80	90	84	66	78	83	61	57	55	66	68	54	63	54	49	70	44	52	64	67	60	54	57	88	61	73	60	64	70	42	64	62	47	50	51	51	69	71	52	48	43	34	49	56	51	51	45	50	54	50	48	55	47	35	64	60	55	45	43	40	29	42	39	49	56	67	88	53	43	49	65	34	57	54	44	54	60	46	49	43	44	44	42	57	90	77	50	56	48	72	87	66	42	41	50	51	53	35	42	61	59	40	33	43	57	43	34	40	47	63	51	68	22	37	45	35	77	60	32	36	20	32	53	38	66	63	45	74	33	34	47	45	29	50	46	23	35	34	37	78	77	57	40	38	51	40	73	43	35	37	42	51	41	31	50	51	30	36	32	20	30	41	35	43	34	54	39	52	47	54	56	47	28	31	59	42	25	50	28	30	60	50	36	27	34	54	41	53	44	74	86	82	57	65	72	58	31	53	28	41	35	40	47	52	79	76	48	48	40	59	52	53	72	62	67	94	65	59	49	55	53	62	67	60	38	48	40	51	43	36	25	46	34	52	38	26	26	29	35	35	35	24	23	36	31	29	67	80	70	48	44	57	27	35	32	38	40	27	36	22	24	30	2.26	4.81	5.41	2.71	4.59	5.11	4.21	0.68	1.28	2.71	4.96	2.56	1.8	3.99	4.81	1.43	1.05	1.43	1.35	1.65	0.75	0.98	1.5	1.58	1.58	1.73	1.5	1.35	1.5	1.2	1.43	2.33	1.05	1.65	1.13	1.8	1.28	3.23	6.09	5.11	4.89	4.44	1.88	2.03	1.58	1.28	2.33	5.04	3.99	1.88	0.75	1.5	1.2	1.5	4.96	1.35	2.71	1.28	2.63	2.78	1.43	1.73	1.05	1.05	1.05	1.28	2.11	1.2	0.53	1.05	1.2	1.43	1.2	0.75	0.6	0.98	5.11	2.93	2.18	1.28	1.13	1.43	1.13	2.11	1.13	3.38	1.43	1.8	1.8	1.35	2.11	1.8	2.71	5.04	1.65	1.65	1.05	1.05	0.98	1.05	1.13	2.86	1.43	1.28	2.26	3.01	1.28	0.9	0.9	0.6	1.13	2.18	2.11	1.05	1.2	1.88	3.99	0.98	1.2	2.41	2.26	1.13	0.9	0.45	1.2	1.8	3.23	2.26	0.98	0.68	1.58	2.11	1.88	1.2	1.88	2.03	2.56	4.44	2.78	0.75	1.35	4.59	3.83	3.31	4.51	3.23	1.13	5.04	4.96	1.35	3.38	2.86	1.05	0.83	0.6	0.6	1.88	3.38	2.86	1.73	2.41	1.13	4.89	1.5	0.9	0.83	0.68	0.98	3.53	1.28	1.05	0.98	1.2	0.53	0.6	0.83	1.13	0.83	0.68	2.33	1.13	1.2	1.35	2.11	4.89	3.83	0.9	1.43	0.45	0.68	1.05	2.33	1.2	0.98	0.83	0.75	0.45	0.6	0.38	0.45	0.83	1.43	1.13	0.75	0.98	1.73	2.48	1.65	1.2	1.65	1.65	2.18	1.13	1.65	1.88	0.68	1.43	2.78	4.44	2.33	1.28	1.13	1.58	1.05	1.58	1.28	3.76	1.2	1.43	1.8	1.43	0.83	1.13	1.5	1.8	1.73	3.16	1.65	2.11	1.05	2.11	2.56	1.58	1.65	2.86	2.63	5.26	6.99	8.65	5.49	6.02	7.29	6.17	2.11	4.66	6.39	6.99	5.26	5.87	6.17	6.99	4.89	2.41	4.14	3.23	4.51	2.48	2.48	2.48	3.99	3.91	3.61	3.99	3.53	3.61	3.53	6.92	6.99	2.86	8.05	3.16	4.89	3.16	6.92	8.42	6.92	7.52	6.77	4.14	4.74	3.76	2.78	6.17	7.37	6.54	4.74	2.41	4.29	3.91	4.74	8.05	2.63	6.54	3.16	5.11	6.17	3.53	3.53	2.41	2.63	1.88	3.99	6.17	4.51	1.73	3.53	3.16	3.38	2.86	1.73	2.48	11.13	12.26	6.24	5.87	3.16	2.78	4.89	3.16	4.51	3.16	6.39	3.01	4.51	4.74	3.38	6.02	4.66	6.02	7.67	4.14	4.36	2.41	1.88	2.11	2.78	3.53	4.29	3.23	3.16	5.49	6.02	2.86	2.03	2.03	1.73	4.14	4.89	6.54	2.86	2.63	5.26	6.77	2.11	3.76	8.12	4.66	2.48	2.03	1.88	3.61	4.36	7.52	5.11	2.26	1.73	3.61	4.36	6.17	4.14	6.92	6.24	7.14	6.92	4.51	1.88	5.04	7.9	7.52	8.05	6.92	6.02	3.16	7.74	7.37	4.14	8.65	6.54	2.78	2.11	2.11	1.65	6.77	7.74	4.89	4.51	5.79	5.26	7.74	3.99	2.48	2.03	1.88	4.74	7.67	3.53	2.26	3.01	3.16	2.11	2.48	2.03	4.14	1.88	2.11	5.64	4.14	2.86	5.64	6.39	7.37	7.14	2.11	3.61	1.35	2.03	2.48	5.79	3.99	3.16	2.03	2.26	2.11	2.03	1.65	2.41	2.26	3.76	2.41	2.11	2.11	4.89	5.49	3.61	3.23	5.26	5.49	5.64	3.01	5.26	3.91	1.65	3.61	6.54	6.54	6.54	4.51	2.78	4.14	2.63	3.99	5.26	6.54	3.01	3.99	6.24	3.38	2.63	4.66	3.38	5.49	6.62	9.02	4.14	4.51	3.23	4.36	4.66	3.38	4.89	6.39	7.14	11.4	9	3.4	0	4.5	8	0.4	0	0.2	0	0.6	6	1	7.9	1.3	0.7	11	10.7	10.8	6.5	1.3	2.3	11.5	10.5	8.1	9.6	11.5	6.2	9	7.4	9.5	8	6.6	8.7	8.4	5.9	12.1	11.4	2.5	3.6	9.5	11.5	10.4	11.3	12.3	11.7	10.6	10.2	0	1	0.8	6.9	9.1	1.7	1.4	11.8	2.4	7.9	10	7.1	4.8	10.3	9.3	8	8.7	9	8.5	4	0	0.4	8.7	7.4	9.4	0	0	0	9	9.1	7.1	7.7	8.9	8.6	10.2	2.7	1	6.5	9.6	4.1	6.3	10.5	9.2	10.4	4.5	0.5	7.9	0.5	10.1	9.5	8	8.1	0.9	3	10	10.1	6.5	7.2	4.4	7	1.9	1.6	5.4	0	9	8.8	7.9	5.3	5.6	8.3	7.4	8.3	6.2	9.7	9	0	0	7.5	0.8	7.7	5.3	5	0	9.3	7.7	7.5	8.1	0	5.5	8.3	7.1	4.8	9	2.7	9	8.1	6.8	3.2	7.2	3.5	8.4	9.1	4.2	0	8	8.9	5.4	5.6	6.2	5.6	3.3	7.9	6.3	7.4	0.6	8.8	6	7.5	7.9	5.7	5	1.1	8.6	5.9	6.9	0	0.6	0.1	4.3	6.8	0.4	0.8	8.7	8.1	2	0.6	8.5	8.4	7.8	7.7	0	0	8.8	7.3	6.2	7.6	8.5	9.1	0.2	6.6	1.1	0	5.3	7.4	9.2	7.2	8.7	1.2	6.1	4	7.2	6.6	8.4	5.4	8.8	9.1	9.6	4.2	8.7	3.2	4.2	5.7	9.4	9.3	9.5	7.4	8.4	9.7	7.2	9.2	9.4	5.2	2.9	0	0	9.5	0.5	5.1	6.6	10	10	7.5	7	8.8	10.4	10	7.3	5.6	293.2	249.5	147.6	54.6	167.4	230.8	92.7	54.3	88.8	54.2	95.9	193.6	102.8	227.6	107.9	96.9	283.1	277.4	278.9	201	106.9	124.7	290.4	272	228.5	255.2	289	193.4	243.4	214.3	251.6	224.3	198.9	236.1	230.3	185.3	295.4	282.4	123.7	142.9	247.1	282	262	277.3	294.3	283.1	263.1	255.5	48.5	93.3	89.5	195.4	233	104	98.4	277.7	114.8	208.9	244.3	193.8	153.9	247	229.2	206.3	217.4	221.6	212.4	136.2	43.8	75	212.3	189.9	222.1	42.4	42.2	41.9	211.7	212.3	179	187.8	206.1	200.3	224.7	104.9	77.5	163.3	210.8	124.1	157.4	221.3	200.1	217.3	126.4	65.1	176	64.1	206.6	196.5	173.2	173.6	67.4	97.3	197.7	197.9	145.2	154.1	113.6	149.3	77.1	72.3	124.1	31.3	171.4	167.5	154.3	118.4	121.5	156.3	143.4	154.1	125.8	170	159.9	28	27.8	137.7	52.8	138.2	107.6	103.1	26.3	153.9	133.5	130.2	136.5	25.1	104	136.2	121.3	93.9	141.7	68.6	140.1	129	113.6	72.5	116.8	75	128.9	136	81.5	22.3	122.1	131.4	92.9	94.7	100.8	94	69.1	117.9	100.6	112	39.7	126.2	96.5	112.1	116.1	92.9	85.4	44.4	123	94.7	105.2	20.9	39.2	34	78.1	104.5	37.3	41.6	125.1	119	54.5	39.8	123.9	123.2	117.2	116.5	21.7	21.8	129.7	113.9	102.4	118.2	128.7	135.9	37.9	109.5	48.5	23.2	96.6	121.1	142.4	120.2	138.3	52.1	109.7	85.8	124.2	117.9	140.2	105.1	147	151.7	158.9	93.4	149.9	82.3	95.6	115.3	163.2	163.1	166.9	140.8	154.9	173.1	141.3	169	172.8	117.5	87.3	30.8	31.1	180.5	56.8	121.5	143.5	192.6	193.9	159.5	153.4	180.5	205	200.4	162	137.9	6.826	8.082	6.11	2.097	6.444	8.445	4.288	0.814	1.744	1.525	4.095	4.717	2.181	6.837	4.556	2.187	5.745	6.004	5.873	4.45	2.013	2.392	6.087	5.906	4.835	5.581	5.888	4.005	5.267	4.5	5.19	5.434	3.978	5.016	4.637	4.04	5.9	7.592	6.076	5.252	7.977	9.112	6.301	6.714	6.817	5.992	6.577	8.841	3.902	1.968	1.21	3.639	4.273	2.643	3.981	5.438	3.82	4.145	6.394	5.39	3.164	4.979	4.268	4.047	4.154	4.319	4.53	2.679	0.66	1.156	3.619	3.358	3.898	0.695	0.597	0.76	6.809	4.984	3.154	2.971	3.226	3.408	3.568	2.161	1.574	4.3	3.453	2.654	2.666	3.295	3.793	3.275	3.216	3.523	2.919	1.293	3.056	2.713	2.449	2.755	0.92	1.907	2.823	2.548	3.329	3.108	1.536	1.782	0.986	0.933	2.004	0.778	2.652	1.89	1.652	2.077	3.794	1.742	1.652	2.781	1.886	1.546	1.637	0.33	0.492	1.552	1.803	2.265	0.91	0.842	0.481	1.665	1.617	1.303	1.952	0.901	2.063	4.857	1.711	0.557	1.522	2.115	2.872	2.553	3.022	2.063	0.877	2.671	3.51	0.856	1.588	0.764	0.627	0.559	0.321	0.386	0.946	2.186	1.167	1.322	1.789	0.802	2.874	1.106	0.377	0.523	0.531	0.722	2.315	0.497	0.658	0.486	0.656	0.216	0.107	0.17	0.462	0.367	0.315	0.597	0.882	0.722	0.667	0.598	2.756	2.205	0.616	0.779	0.189	0.1	0.558	0.978	0.529	0.466	0.421	0.454	0.151	0.319	0.146	0.067	0.371	0.632	0.727	0.535	0.735	0.563	1.065	0.703	0.82	0.752	1.188	1.06	0.916	1.063	1.415	0.666	1.289	1.571	2.913	1.71	1.275	1.268	1.371	1.123	1.411	1.658	2.86	1.549	1.647	1.542	1.037	0.341	0.44	1.584	0.895	1.087	1.841	1.78	2.383	1.446	1.807	2.253	1.787	2.124	2.856	1.616	14.3612268	14.35105438	14.34009873	14.32836843	14.31587254	14.30262062	14.28862266	14.27388911	14.25843079	14.24225891	14.22538503	14.20782104	14.18957909	14.17067164	14.15111137	14.13091115	14.11008408	14.08864337	14.06660241	14.04397466	14.02077368	13.99701307	13.97270649	13.94786758	13.92250998	13.89664732	13.87029315	13.84346094	13.8161641	13.78841592	13.76022955	13.73161803	13.70259422	13.67317083	13.64336039	13.61317524	13.58262752	13.55172917	13.52049189	13.48892719	13.45704634	13.42486037	13.39238007	13.359616	13.32657848	13.29327757	13.25972309	13.22592463	13.19189151	13.15763283	13.12315743	13.08847391	13.05359066	13.01851581	12.98325727	12.94782274	12.91221968	12.87645536	12.84053684	12.80447097	12.76826441	12.73192364	12.69545498	12.65886454	12.6221583	12.58534209	12.54842157	12.5114023	12.47428967	12.43708901	12.39980548	12.36244419	12.32501016	12.28750829	12.24994347	12.21232049	12.17464411	12.13691906	12.09915003	12.06134171	12.02349876	11.98562588	11.94772777	11.90980915	11.87187478	11.83392949	11.79597816	11.75802572	11.72007722	11.68213776	11.6442126	11.60630705	11.5684266	11.53057684	11.49276354	11.45499258	11.41727006	11.37960223	11.34199553	11.3044566	11.26699229	11.22960967	11.19231603	11.15511891	11.11802607	11.08104556	11.04418565	11.00745491	10.97086218	10.93441658	10.89812752	10.86200471	10.82605815	10.79029818	10.7547354	10.71938076	10.68424553	10.64934126	10.61467987	10.58027356	10.54613487	10.51227665	10.47871206	10.44545457	10.41251798	10.37991636	10.34766407	10.31577578	10.28426642	10.25315116	10.22244546	10.19216499	10.16232563	10.13294349	10.10403485	10.07561614	10.04770396	10.02031502	9.993466108	9.967174109	9.941455937	9.916328523	9.891808783	9.867913588	9.84465973	9.822063892	9.80014261	9.778912242	9.758388931	9.738588567	9.719526751	9.701218761	9.683679511	9.666923515	9.650964849	9.635817118	9.621493414	9.608006283	9.595367692	9.583588993	9.572680891	9.56265341	9.553515871	9.545276855	9.537944184	9.531524893	9.526025212	9.52145054	9.517805438	9.515093604	9.513317872	9.512480192	9.512581633	9.513622374	9.515601708	9.518518039	9.522368892	9.527150918	9.532859904	9.539490792	9.547037687	9.555493882	9.564851874	9.575103391	9.586239415	9.598250209	9.611125348	9.624853747	9.639423694	9.654822885	9.671038455	9.688057016	9.705864693	9.72444716	9.743789675	9.763877121	9.784694041	9.806224674	9.828452996	9.851362749	9.874937486	9.899160598	9.924015354	9.949484929	9.975552443	10.00220098	10.02941365	10.05717355	10.08546389	10.11426791	10.143569	10.17335067	10.20359658	10.23429055	10.26541663	10.29695905	10.32890227	10.361231	10.3939302	10.4269851	10.46038119	10.49410425	10.52814037	10.56247591	10.59709756	10.6319923	10.66714743	10.70255056	10.73818961	10.77405282	10.81012873	10.84640622	10.88287443	10.91952286	10.95634127	10.99331973	11.0304486	11.06771853	11.10512044	11.14264552	11.18028523	11.21803129	11.25587565	11.29381052	11.33182832	11.36992171
5803	F25_L	F25	1972	V081	24.6	50	15.83	NA	44	116	50_10_1	3.6_NA_12	23.1	24.2	24.2	22.4	25.2	25.9	22.4	16.3	19.3	19.6	22.5	22.3	19.5	22.8	23	21.1	24.5	24.9	23.7	22.9	22.7	22.4	23.7	24.1	22.4	21.3	21.8	22.7	23.8	23.7	23.6	23.7	23.3	23.8	23.9	23.2	23.8	25.1	24.5	23.7	24.5	25.7	25.7	26	24.9	24.7	25.3	25.9	23.3	19	17.6	19.3	19.5	19.8	20.7	21.8	22.5	22.9	25	25	22.4	21.3	21.8	22.8	21.8	22.2	22.8	22.1	19	18.3	18.8	18.9	19.2	16	16.2	18.1	20.5	17.1	15.8	15.8	17.1	17.2	18	17.1	14.4	14.4	13.5	14.8	15.4	13.6	15.3	13.3	15.8	17.7	16.2	14.2	14.3	13.7	15.5	16.1	14.4	12.6	11.5	11	13.7	14.1	9.7	10.8	9.9	11.1	15.4	11.6	9.7	9.2	10.1	12.3	14.8	10.3	11.4	11.7	7.4	3.9	8	9.2	10.5	8.8	11.8	8.6	3.9	4.2	7.7	5.2	6.2	6.4	8.2	10.2	15.1	13.4	4.9	0.7	6.4	5.2	4.2	5.4	6.9	2.8	1.7	4	3.9	2	4.1	-0.6	-0.1	-1	-1.3	-0.8	3.3	7.5	5.4	5.3	8.3	4.4	6.4	-1.6	-2.5	-1.7	-1.3	0.4	6.9	-1	-2.5	-1.4	-1.3	-1.7	0.6	1.7	2.9	0.7	1.9	1.9	-1.5	-0.7	-0.4	2.7	0	0.9	-1	-0.3	-1.5	-0.5	-3.9	-0.8	-2.6	-5.4	-7.8	-7.2	-6.8	-6.8	-4.4	0.2	1.3	-0.8	-3	-3.1	-0.7	3.3	4.5	-0.2	-2.6	-4.7	-2.9	-0.5	-2.2	-1.4	-3.2	-3.1	0.3	4.1	7.9	-1.7	-4.6	-3.4	-3.1	-1.7	-0.6	0.2	3.7	1.4	1.4	3.5	8.4	4.9	3.4	-0.1	1.8	2.6	-1.9	-2.7	1.4	0.4	2.2	-1	-2.7	-0.9	1.9	-0.8	30.2	28.7	27.2	23.8	28.4	29.2	26.2	17.4	24.6	22.8	24.4	26.5	21.8	28.3	26.6	23.7	31.2	30.7	29.6	29.3	26.4	25.5	30.1	30.7	29	28.3	29	29.2	31	30.2	32.6	30	29.5	32.1	31.8	30.1	31.8	32.4	27.3	27.2	28.2	30.7	32.2	32.2	32.8	31.8	32.8	30	25.7	22.4	19.3	25.3	25.5	23.5	24.2	28.5	26.9	29.6	31.1	30	27.7	27.3	29.2	30.4	29.6	30.9	32.1	29.2	19.7	22.7	26.5	24.3	25.2	18.3	17.7	23.6	25.8	23.9	22.7	22.4	23.6	25.5	26.7	22.7	18.2	20.5	21.3	20.2	21.4	21.7	23.9	20.7	20.8	19.8	22	16.9	24.2	22.9	23.4	23	17.1	16.9	18.8	20	23.1	20.5	14.5	18	13.4	14.6	21.9	14.6	16.6	18.1	18.7	18	21.3	17.2	20.3	20.7	12.4	12.7	17.1	10.6	14.1	12.9	17.3	15.3	9.5	11.4	10.1	10.4	17.2	15.6	11.6	12.5	21	18.7	9.8	7.7	16.2	11.1	9.5	12.6	10.9	4.4	9.3	7.5	7.8	6.8	9.4	4	4.9	6	5.6	7.7	14.3	15.6	10.8	9.9	14.9	9.6	9.4	3	2.6	4.8	7.9	9	12.7	3	4.5	5.3	4.7	0.1	2.4	5.1	8.4	5.4	4.7	7.6	2.7	4.9	7.3	6.6	2.9	5	4.6	4.9	-0.1	2.7	2.5	5.5	1.6	0.7	-1.1	0.3	-2.9	0.4	-0.8	1.9	6.8	4.1	2.6	1.8	5.6	8.7	8.3	3.9	3.6	1.1	2.3	3.8	5.5	9.3	2.8	1.4	9.4	9.6	11.6	2.3	1.7	3.1	4.1	6.2	5	7.5	9.6	10.3	11.1	12.2	14.7	7.1	6.1	4.8	6.3	9.6	2.7	2.6	7.7	7.5	10.6	5.5	3.6	6	9.6	5.2	15	20.5	21.8	20.4	22.2	24.4	15.7	15.5	15.7	17.6	19.2	18.5	16.8	19	20.7	18.2	17.9	20	18.5	18.1	20.6	20.2	16.8	19.7	17.5	14.9	15.1	17.5	17.7	18.3	18.2	18	19	19.2	18.7	19.2	17.1	19.4	22.2	21.8	20.8	21.6	20.8	20.4	18.3	17.8	18.7	23	20.8	16.9	16.3	15.3	14.8	15.9	17.8	16.6	16.4	19.3	19	21.1	19.1	16.6	15	17.6	16.4	16	18.5	19.1	18.5	14.5	13.7	15.6	15.1	14.1	14	16	14.2	9.5	11.4	11.6	12.6	11.8	10.7	13.8	10.2	8.2	6.7	7.6	10.9	6.3	9.3	7	8.8	14.7	13.2	10.6	8.2	6	11	11.1	13.1	9.6	5.6	3.3	3.1	6.9	5.3	5.6	6.1	6.6	10.3	8.3	4.2	0.9	4.6	3.5	6.2	5.1	6.1	4.3	-0.2	-2.8	-1.1	7.7	8.8	4.2	3.8	3.2	-0.2	-2.1	4.2	-0.7	-2.5	-1	2.2	8.8	9.9	9.6	-1.4	-3.1	-2.4	1	-0.7	-3.7	2.9	0.8	-4	0.6	0.6	-2.5	-5.2	-2.1	-3.2	-6.5	-4.9	-6.2	-5.5	-2.7	1.7	-1.1	2.2	0	0.3	-4.5	-5	-7.7	-7.1	-7.5	-1.3	-4.3	-7.7	-5.9	-5.6	-4.4	-0.5	-0.4	-0.1	-2.3	-0.8	-2.1	-5.4	-5.4	-6.6	-0.2	-2.1	-3	-6.1	-4.2	-2.4	-4.8	-9.1	-11.3	-7.4	-9.7	-13.2	-13.8	-10.7	-12.9	-10.3	-1.6	-3.4	-4.1	-7.4	-8.3	-6.8	-3.7	1.2	-2.5	-7.4	-8.6	-10	-4.8	-8.3	-7.7	-7.7	-8.5	-5.7	-5.8	2.2	-5.9	-10.2	-9.3	-8.4	-7.1	-5.6	-7.7	-2.9	-5.2	-5.7	-5.6	3	3.6	-0.3	-4.1	-2.4	-1.3	-7	-7.3	-3.2	-6.2	-2.7	-5.1	-8.3	-5.6	-5.9	-4.6	0	0	0	18.5	0	0	2	35	46	34	19	5	22	0	0.5	9.5	0	0	0	0	2	8	0	0	0	0	0	0	0	0	10.5	3	0	25	0.5	0	0	0	0	3.5	0.5	0	0	0	0	0	0	0	0.5	25	19.5	0.5	0	0	1	0	0	0	0	0	0	0	0	0	0	0	1	0	48.5	6.5	0	0	1	12.5	14.5	49	3	0	0	0.5	0	0	0	0	0	0	0	0	1.5	0	0	0	0	0	0	0	0	0	0	0	12.5	0	0	0	0	0	0	0	0	0	0	24.5	0	0	0	0	0.5	0	0	2	1	0	0	4.5	0	0	10.5	0	0	0	17.5	0	0	0	0	9.5	2	0	0	0	0	6	0	0	0	0	0	0	0	0	1	5.5	0	0	0	0	0	0	1.5	0	0	0	2	0	0	0	0	0	0	0	0	0	0	21.5	33	1	0	0	0	0	0	0	4	7.5	0	0	0	0	40	1	0	0	0	0	0	0	0	0	8.5	14	0.5	0	0	0	0	6	3	0	0	0	0	0	0	0	0	0	0	0	0	0	0	0	0	0	0	0	0	0	0	5	0	15	4.5	0	28.5	0	0	0	0	0	0	0	0	0	0	0	18.8	19.6	21.2	22.5	21.6	21.2	19.2	17.7	19.8	20.4	20.9	20.3	19.6	18.2	20.8	21	22.2	22.6	20.3	20.9	24.4	23.6	21	21.3	19.9	16.2	17.7	21.4	21.2	21.6	22	21.1	22.1	22.7	22.6	22.7	21.8	21	21.5	21.8	20.1	19.6	22	22.5	18.1	20.8	21.4	20.7	19.3	19	19.5	17.4	15.9	16.7	18.4	17.6	19	21.3	20.7	22	21.7	17.9	18.8	19.9	18.1	19.4	21.4	21.7	21	19.7	16.3	16.9	15.8	16.8	17.5	19.3	15	11.8	14	13.4	14.6	14.1	15.3	15.8	12.3	9.7	9.2	11.2	13.4	10.4	11	11	11.9	14.4	13.6	13.4	10	10.7	12.9	11.9	14.8	11.7	8.5	8.9	8.6	11.3	8.9	9.2	9.8	10.4	12.2	12	7.5	7.9	9.7	9.8	10.3	8.8	10.3	8.5	7	5.3	6.9	10.5	11.3	8.7	10.2	6.7	6	5.9	9.3	6.2	6.3	6.5	6.5	10	12.4	7	5.8	5	5.8	5.9	4.1	4.7	5.6	3.9	4.7	4.7	3.7	5.4	5.5	4.5	4.7	4.5	4.7	4.6	5.6	6.2	6.6	5.5	6.6	6	5.4	2.8	4.1	3.9	3.9	3.9	5.6	4.2	3.4	4.1	3.8	4.5	6	6.3	6.1	5.5	5.7	5.7	3.1	4	4	6	2.9	3.4	4	4.2	4.7	5.6	3.5	4.1	3.9	3.2	2.7	2.8	3.2	3.1	4	6.1	6.1	4.8	3.7	3.8	4.5	6.5	6.8	4.7	3.5	3.2	2.9	4.2	3.7	4.1	2.7	3.1	4	5.5	6.5	2.6	2.2	2.5	2.9	3.3	3.7	3.2	4.3	4.1	4.2	5.1	9.1	7.9	6.8	4.1	5.3	6.2	3.4	2.8	3.6	4	4.9	3.1	3.1	2.9	3.2	4.1	9.46	10.6	9	4.59	10.46	12.21	7.89	0.83	2.59	2.41	6.35	6.63	3.07	9.55	7.29	4.02	8.54	8.89	9	7.02	3.19	3.49	8.3	8.72	7.19	9.13	8.42	6.19	8.28	7.7	7.13	8.2	6.51	6.78	7.06	5.73	7.68	10.87	9.24	7.5	10.64	13.42	11.02	11.11	13.39	10.31	10.85	12.71	9.31	2.97	0.63	4.99	6.77	6.39	6.01	8.52	8.25	6.62	10.98	9.68	5.39	7.43	7.32	7.85	8.02	7.36	6.35	4.9	0.97	1.33	5.4	4.94	6.45	1.38	0.92	1.47	9.12	7.7	3.95	4.55	4.9	5.52	5.34	3.7	4.11	6.71	6.27	5.63	4.1	5.18	6.38	4.27	6.05	5.85	4.82	2.79	6.3	4.98	4.71	6.4	1.61	2.89	5.07	4.23	7.08	4.79	3.13	3.75	2.4	2.81	5.3	1.66	4.53	3.74	2.66	4.51	6.53	3.73	3.18	5.25	3.3	2.78	3.83	1.14	1.4	2.63	3.64	4.47	2.08	2.35	1.21	2.65	3.18	3.11	4.37	2.44	4.76	8.37	2.86	1.43	3.81	2.95	4.15	4.27	4.35	3.57	2.21	3.43	4.38	1.66	2.69	1.35	1.36	1.18	0.85	1.16	2.14	4.17	2.37	3.41	4.35	2.36	4.21	2.63	0.98	1.49	1.65	2.39	4.35	1.48	1.68	1.41	1.75	0.89	0.38	0.61	1.42	0.93	1.31	1.31	2.37	1.8	1.93	1.42	3.21	3.12	1.68	1.78	0.77	0.29	1.08	1.66	1.14	0.89	0.7	0.76	0.47	0.57	0.41	0.1	0.61	0.96	1.2	1.06	1.3	1.24	1.62	1.32	1.54	1.11	2.03	1.69	1.5	1.41	2.12	1.76	2.24	2.69	4.15	2.79	2.14	2.25	1.96	2.09	2.15	3	3.66	2.66	2.56	2.75	1.92	0.76	1	1.96	1.66	1.17	1.91	2.21	3.16	2.29	2.26	2.58	1.91	2.82	3.81	1.66	70	63	71	82	68	64	69	95	90	91	77	74	89	66	75	82	75	72	70	75	89	88	73	71	75	65	69	77	74	75	74	72	77	76	79	79	76	69	69	72	66	59	67	68	59	68	69	61	66	83	97	79	72	74	75	70	72	78	68	69	79	71	76	73	72	75	81	80	95	93	76	77	72	91	96	97	61	62	77	75	76	74	75	81	73	61	59	69	75	68	66	73	67	68	75	81	64	71	75	68	89	78	63	68	64	67	75	74	80	79	72	85	64	71	80	71	60	71	79	68	64	69	68	91	89	75	77	57	74	77	89	66	74	75	59	81	75	43	64	79	67	60	49	58	54	52	73	57	46	74	68	77	77	77	83	82	82	71	70	65	61	74	51	50	80	74	72	70	51	70	69	74	71	84	93	91	82	83	82	81	60	67	72	78	47	50	69	72	86	91	76	68	74	78	79	80	86	84	92	98	89	84	74	78	77	82	81	74	68	73	63	69	70	73	56	65	65	71	56	46	52	54	63	64	63	58	53	63	65	68	80	90	84	66	78	83	61	57	55	66	68	54	63	54	49	70	44	52	64	67	60	54	57	88	61	73	60	64	70	42	64	62	47	50	51	51	69	71	52	48	43	34	49	56	51	51	45	50	54	50	48	55	47	35	64	60	55	45	43	40	29	42	39	49	56	67	88	53	43	49	65	34	57	54	44	54	60	46	49	43	44	44	42	57	90	77	50	56	48	72	87	66	42	41	50	51	53	35	42	61	59	40	33	43	57	43	34	40	47	63	51	68	22	37	45	35	77	60	32	36	20	32	53	38	66	63	45	74	33	34	47	45	29	50	46	23	35	34	37	78	77	57	40	38	51	40	73	43	35	37	42	51	41	31	50	51	30	36	32	20	30	41	35	43	34	54	39	52	47	54	56	47	28	31	59	42	25	50	28	30	60	50	36	27	34	54	41	53	44	74	86	82	57	65	72	58	31	53	28	41	35	40	47	52	79	76	48	48	40	59	52	53	72	62	67	94	65	59	49	55	53	62	67	60	38	48	40	51	43	36	25	46	34	52	38	26	26	29	35	35	35	24	23	36	31	29	67	80	70	48	44	57	27	35	32	38	40	27	36	22	24	30	2.26	4.81	5.41	2.71	4.59	5.11	4.21	0.68	1.28	2.71	4.96	2.56	1.8	3.99	4.81	1.43	1.05	1.43	1.35	1.65	0.75	0.98	1.5	1.58	1.58	1.73	1.5	1.35	1.5	1.2	1.43	2.33	1.05	1.65	1.13	1.8	1.28	3.23	6.09	5.11	4.89	4.44	1.88	2.03	1.58	1.28	2.33	5.04	3.99	1.88	0.75	1.5	1.2	1.5	4.96	1.35	2.71	1.28	2.63	2.78	1.43	1.73	1.05	1.05	1.05	1.28	2.11	1.2	0.53	1.05	1.2	1.43	1.2	0.75	0.6	0.98	5.11	2.93	2.18	1.28	1.13	1.43	1.13	2.11	1.13	3.38	1.43	1.8	1.8	1.35	2.11	1.8	2.71	5.04	1.65	1.65	1.05	1.05	0.98	1.05	1.13	2.86	1.43	1.28	2.26	3.01	1.28	0.9	0.9	0.6	1.13	2.18	2.11	1.05	1.2	1.88	3.99	0.98	1.2	2.41	2.26	1.13	0.9	0.45	1.2	1.8	3.23	2.26	0.98	0.68	1.58	2.11	1.88	1.2	1.88	2.03	2.56	4.44	2.78	0.75	1.35	4.59	3.83	3.31	4.51	3.23	1.13	5.04	4.96	1.35	3.38	2.86	1.05	0.83	0.6	0.6	1.88	3.38	2.86	1.73	2.41	1.13	4.89	1.5	0.9	0.83	0.68	0.98	3.53	1.28	1.05	0.98	1.2	0.53	0.6	0.83	1.13	0.83	0.68	2.33	1.13	1.2	1.35	2.11	4.89	3.83	0.9	1.43	0.45	0.68	1.05	2.33	1.2	0.98	0.83	0.75	0.45	0.6	0.38	0.45	0.83	1.43	1.13	0.75	0.98	1.73	2.48	1.65	1.2	1.65	1.65	2.18	1.13	1.65	1.88	0.68	1.43	2.78	4.44	2.33	1.28	1.13	1.58	1.05	1.58	1.28	3.76	1.2	1.43	1.8	1.43	0.83	1.13	1.5	1.8	1.73	3.16	1.65	2.11	1.05	2.11	2.56	1.58	1.65	2.86	2.63	5.26	6.99	8.65	5.49	6.02	7.29	6.17	2.11	4.66	6.39	6.99	5.26	5.87	6.17	6.99	4.89	2.41	4.14	3.23	4.51	2.48	2.48	2.48	3.99	3.91	3.61	3.99	3.53	3.61	3.53	6.92	6.99	2.86	8.05	3.16	4.89	3.16	6.92	8.42	6.92	7.52	6.77	4.14	4.74	3.76	2.78	6.17	7.37	6.54	4.74	2.41	4.29	3.91	4.74	8.05	2.63	6.54	3.16	5.11	6.17	3.53	3.53	2.41	2.63	1.88	3.99	6.17	4.51	1.73	3.53	3.16	3.38	2.86	1.73	2.48	11.13	12.26	6.24	5.87	3.16	2.78	4.89	3.16	4.51	3.16	6.39	3.01	4.51	4.74	3.38	6.02	4.66	6.02	7.67	4.14	4.36	2.41	1.88	2.11	2.78	3.53	4.29	3.23	3.16	5.49	6.02	2.86	2.03	2.03	1.73	4.14	4.89	6.54	2.86	2.63	5.26	6.77	2.11	3.76	8.12	4.66	2.48	2.03	1.88	3.61	4.36	7.52	5.11	2.26	1.73	3.61	4.36	6.17	4.14	6.92	6.24	7.14	6.92	4.51	1.88	5.04	7.9	7.52	8.05	6.92	6.02	3.16	7.74	7.37	4.14	8.65	6.54	2.78	2.11	2.11	1.65	6.77	7.74	4.89	4.51	5.79	5.26	7.74	3.99	2.48	2.03	1.88	4.74	7.67	3.53	2.26	3.01	3.16	2.11	2.48	2.03	4.14	1.88	2.11	5.64	4.14	2.86	5.64	6.39	7.37	7.14	2.11	3.61	1.35	2.03	2.48	5.79	3.99	3.16	2.03	2.26	2.11	2.03	1.65	2.41	2.26	3.76	2.41	2.11	2.11	4.89	5.49	3.61	3.23	5.26	5.49	5.64	3.01	5.26	3.91	1.65	3.61	6.54	6.54	6.54	4.51	2.78	4.14	2.63	3.99	5.26	6.54	3.01	3.99	6.24	3.38	2.63	4.66	3.38	5.49	6.62	9.02	4.14	4.51	3.23	4.36	4.66	3.38	4.89	6.39	7.14	11.4	9	3.4	0	4.5	8	0.4	0	0.2	0	0.6	6	1	7.9	1.3	0.7	11	10.7	10.8	6.5	1.3	2.3	11.5	10.5	8.1	9.6	11.5	6.2	9	7.4	9.5	8	6.6	8.7	8.4	5.9	12.1	11.4	2.5	3.6	9.5	11.5	10.4	11.3	12.3	11.7	10.6	10.2	0	1	0.8	6.9	9.1	1.7	1.4	11.8	2.4	7.9	10	7.1	4.8	10.3	9.3	8	8.7	9	8.5	4	0	0.4	8.7	7.4	9.4	0	0	0	9	9.1	7.1	7.7	8.9	8.6	10.2	2.7	1	6.5	9.6	4.1	6.3	10.5	9.2	10.4	4.5	0.5	7.9	0.5	10.1	9.5	8	8.1	0.9	3	10	10.1	6.5	7.2	4.4	7	1.9	1.6	5.4	0	9	8.8	7.9	5.3	5.6	8.3	7.4	8.3	6.2	9.7	9	0	0	7.5	0.8	7.7	5.3	5	0	9.3	7.7	7.5	8.1	0	5.5	8.3	7.1	4.8	9	2.7	9	8.1	6.8	3.2	7.2	3.5	8.4	9.1	4.2	0	8	8.9	5.4	5.6	6.2	5.6	3.3	7.9	6.3	7.4	0.6	8.8	6	7.5	7.9	5.7	5	1.1	8.6	5.9	6.9	0	0.6	0.1	4.3	6.8	0.4	0.8	8.7	8.1	2	0.6	8.5	8.4	7.8	7.7	0	0	8.8	7.3	6.2	7.6	8.5	9.1	0.2	6.6	1.1	0	5.3	7.4	9.2	7.2	8.7	1.2	6.1	4	7.2	6.6	8.4	5.4	8.8	9.1	9.6	4.2	8.7	3.2	4.2	5.7	9.4	9.3	9.5	7.4	8.4	9.7	7.2	9.2	9.4	5.2	2.9	0	0	9.5	0.5	5.1	6.6	10	10	7.5	7	8.8	10.4	10	7.3	5.6	293.2	249.5	147.6	54.6	167.4	230.8	92.7	54.3	88.8	54.2	95.9	193.6	102.8	227.6	107.9	96.9	283.1	277.4	278.9	201	106.9	124.7	290.4	272	228.5	255.2	289	193.4	243.4	214.3	251.6	224.3	198.9	236.1	230.3	185.3	295.4	282.4	123.7	142.9	247.1	282	262	277.3	294.3	283.1	263.1	255.5	48.5	93.3	89.5	195.4	233	104	98.4	277.7	114.8	208.9	244.3	193.8	153.9	247	229.2	206.3	217.4	221.6	212.4	136.2	43.8	75	212.3	189.9	222.1	42.4	42.2	41.9	211.7	212.3	179	187.8	206.1	200.3	224.7	104.9	77.5	163.3	210.8	124.1	157.4	221.3	200.1	217.3	126.4	65.1	176	64.1	206.6	196.5	173.2	173.6	67.4	97.3	197.7	197.9	145.2	154.1	113.6	149.3	77.1	72.3	124.1	31.3	171.4	167.5	154.3	118.4	121.5	156.3	143.4	154.1	125.8	170	159.9	28	27.8	137.7	52.8	138.2	107.6	103.1	26.3	153.9	133.5	130.2	136.5	25.1	104	136.2	121.3	93.9	141.7	68.6	140.1	129	113.6	72.5	116.8	75	128.9	136	81.5	22.3	122.1	131.4	92.9	94.7	100.8	94	69.1	117.9	100.6	112	39.7	126.2	96.5	112.1	116.1	92.9	85.4	44.4	123	94.7	105.2	20.9	39.2	34	78.1	104.5	37.3	41.6	125.1	119	54.5	39.8	123.9	123.2	117.2	116.5	21.7	21.8	129.7	113.9	102.4	118.2	128.7	135.9	37.9	109.5	48.5	23.2	96.6	121.1	142.4	120.2	138.3	52.1	109.7	85.8	124.2	117.9	140.2	105.1	147	151.7	158.9	93.4	149.9	82.3	95.6	115.3	163.2	163.1	166.9	140.8	154.9	173.1	141.3	169	172.8	117.5	87.3	30.8	31.1	180.5	56.8	121.5	143.5	192.6	193.9	159.5	153.4	180.5	205	200.4	162	137.9	6.826	8.082	6.11	2.097	6.444	8.445	4.288	0.814	1.744	1.525	4.095	4.717	2.181	6.837	4.556	2.187	5.745	6.004	5.873	4.45	2.013	2.392	6.087	5.906	4.835	5.581	5.888	4.005	5.267	4.5	5.19	5.434	3.978	5.016	4.637	4.04	5.9	7.592	6.076	5.252	7.977	9.112	6.301	6.714	6.817	5.992	6.577	8.841	3.902	1.968	1.21	3.639	4.273	2.643	3.981	5.438	3.82	4.145	6.394	5.39	3.164	4.979	4.268	4.047	4.154	4.319	4.53	2.679	0.66	1.156	3.619	3.358	3.898	0.695	0.597	0.76	6.809	4.984	3.154	2.971	3.226	3.408	3.568	2.161	1.574	4.3	3.453	2.654	2.666	3.295	3.793	3.275	3.216	3.523	2.919	1.293	3.056	2.713	2.449	2.755	0.92	1.907	2.823	2.548	3.329	3.108	1.536	1.782	0.986	0.933	2.004	0.778	2.652	1.89	1.652	2.077	3.794	1.742	1.652	2.781	1.886	1.546	1.637	0.33	0.492	1.552	1.803	2.265	0.91	0.842	0.481	1.665	1.617	1.303	1.952	0.901	2.063	4.857	1.711	0.557	1.522	2.115	2.872	2.553	3.022	2.063	0.877	2.671	3.51	0.856	1.588	0.764	0.627	0.559	0.321	0.386	0.946	2.186	1.167	1.322	1.789	0.802	2.874	1.106	0.377	0.523	0.531	0.722	2.315	0.497	0.658	0.486	0.656	0.216	0.107	0.17	0.462	0.367	0.315	0.597	0.882	0.722	0.667	0.598	2.756	2.205	0.616	0.779	0.189	0.1	0.558	0.978	0.529	0.466	0.421	0.454	0.151	0.319	0.146	0.067	0.371	0.632	0.727	0.535	0.735	0.563	1.065	0.703	0.82	0.752	1.188	1.06	0.916	1.063	1.415	0.666	1.289	1.571	2.913	1.71	1.275	1.268	1.371	1.123	1.411	1.658	2.86	1.549	1.647	1.542	1.037	0.341	0.44	1.584	0.895	1.087	1.841	1.78	2.383	1.446	1.807	2.253	1.787	2.124	2.856	1.616	14.3612268	14.35105438	14.34009873	14.32836843	14.31587254	14.30262062	14.28862266	14.27388911	14.25843079	14.24225891	14.22538503	14.20782104	14.18957909	14.17067164	14.15111137	14.13091115	14.11008408	14.08864337	14.06660241	14.04397466	14.02077368	13.99701307	13.97270649	13.94786758	13.92250998	13.89664732	13.87029315	13.84346094	13.8161641	13.78841592	13.76022955	13.73161803	13.70259422	13.67317083	13.64336039	13.61317524	13.58262752	13.55172917	13.52049189	13.48892719	13.45704634	13.42486037	13.39238007	13.359616	13.32657848	13.29327757	13.25972309	13.22592463	13.19189151	13.15763283	13.12315743	13.08847391	13.05359066	13.01851581	12.98325727	12.94782274	12.91221968	12.87645536	12.84053684	12.80447097	12.76826441	12.73192364	12.69545498	12.65886454	12.6221583	12.58534209	12.54842157	12.5114023	12.47428967	12.43708901	12.39980548	12.36244419	12.32501016	12.28750829	12.24994347	12.21232049	12.17464411	12.13691906	12.09915003	12.06134171	12.02349876	11.98562588	11.94772777	11.90980915	11.87187478	11.83392949	11.79597816	11.75802572	11.72007722	11.68213776	11.6442126	11.60630705	11.5684266	11.53057684	11.49276354	11.45499258	11.41727006	11.37960223	11.34199553	11.3044566	11.26699229	11.22960967	11.19231603	11.15511891	11.11802607	11.08104556	11.04418565	11.00745491	10.97086218	10.93441658	10.89812752	10.86200471	10.82605815	10.79029818	10.7547354	10.71938076	10.68424553	10.64934126	10.61467987	10.58027356	10.54613487	10.51227665	10.47871206	10.44545457	10.41251798	10.37991636	10.34766407	10.31577578	10.28426642	10.25315116	10.22244546	10.19216499	10.16232563	10.13294349	10.10403485	10.07561614	10.04770396	10.02031502	9.993466108	9.967174109	9.941455937	9.916328523	9.891808783	9.867913588	9.84465973	9.822063892	9.80014261	9.778912242	9.758388931	9.738588567	9.719526751	9.701218761	9.683679511	9.666923515	9.650964849	9.635817118	9.621493414	9.608006283	9.595367692	9.583588993	9.572680891	9.56265341	9.553515871	9.545276855	9.537944184	9.531524893	9.526025212	9.52145054	9.517805438	9.515093604	9.513317872	9.512480192	9.512581633	9.513622374	9.515601708	9.518518039	9.522368892	9.527150918	9.532859904	9.539490792	9.547037687	9.555493882	9.564851874	9.575103391	9.586239415	9.598250209	9.611125348	9.624853747	9.639423694	9.654822885	9.671038455	9.688057016	9.705864693	9.72444716	9.743789675	9.763877121	9.784694041	9.806224674	9.828452996	9.851362749	9.874937486	9.899160598	9.924015354	9.949484929	9.975552443	10.00220098	10.02941365	10.05717355	10.08546389	10.11426791	10.143569	10.17335067	10.20359658	10.23429055	10.26541663	10.29695905	10.32890227	10.361231	10.3939302	10.4269851	10.46038119	10.49410425	10.52814037	10.56247591	10.59709756	10.6319923	10.66714743	10.70255056	10.73818961	10.77405282	10.81012873	10.84640622	10.88287443	10.91952286	10.95634127	10.99331973	11.0304486	11.06771853	11.10512044	11.14264552	11.18028523	11.21803129	11.25587565	11.29381052	11.33182832	11.36992171
5804	F25_L	F25	1972	V096	19	56	24.92	NA	43	114	50_10_1	3.6_NA_12	23.1	24.2	24.2	22.4	25.2	25.9	22.4	16.3	19.3	19.6	22.5	22.3	19.5	22.8	23	21.1	24.5	24.9	23.7	22.9	22.7	22.4	23.7	24.1	22.4	21.3	21.8	22.7	23.8	23.7	23.6	23.7	23.3	23.8	23.9	23.2	23.8	25.1	24.5	23.7	24.5	25.7	25.7	26	24.9	24.7	25.3	25.9	23.3	19	17.6	19.3	19.5	19.8	20.7	21.8	22.5	22.9	25	25	22.4	21.3	21.8	22.8	21.8	22.2	22.8	22.1	19	18.3	18.8	18.9	19.2	16	16.2	18.1	20.5	17.1	15.8	15.8	17.1	17.2	18	17.1	14.4	14.4	13.5	14.8	15.4	13.6	15.3	13.3	15.8	17.7	16.2	14.2	14.3	13.7	15.5	16.1	14.4	12.6	11.5	11	13.7	14.1	9.7	10.8	9.9	11.1	15.4	11.6	9.7	9.2	10.1	12.3	14.8	10.3	11.4	11.7	7.4	3.9	8	9.2	10.5	8.8	11.8	8.6	3.9	4.2	7.7	5.2	6.2	6.4	8.2	10.2	15.1	13.4	4.9	0.7	6.4	5.2	4.2	5.4	6.9	2.8	1.7	4	3.9	2	4.1	-0.6	-0.1	-1	-1.3	-0.8	3.3	7.5	5.4	5.3	8.3	4.4	6.4	-1.6	-2.5	-1.7	-1.3	0.4	6.9	-1	-2.5	-1.4	-1.3	-1.7	0.6	1.7	2.9	0.7	1.9	1.9	-1.5	-0.7	-0.4	2.7	0	0.9	-1	-0.3	-1.5	-0.5	-3.9	-0.8	-2.6	-5.4	-7.8	-7.2	-6.8	-6.8	-4.4	0.2	1.3	-0.8	-3	-3.1	-0.7	3.3	4.5	-0.2	-2.6	-4.7	-2.9	-0.5	-2.2	-1.4	-3.2	-3.1	0.3	4.1	7.9	-1.7	-4.6	-3.4	-3.1	-1.7	-0.6	0.2	3.7	1.4	1.4	3.5	8.4	4.9	3.4	-0.1	1.8	2.6	-1.9	-2.7	1.4	0.4	2.2	-1	-2.7	-0.9	1.9	-0.8	30.2	28.7	27.2	23.8	28.4	29.2	26.2	17.4	24.6	22.8	24.4	26.5	21.8	28.3	26.6	23.7	31.2	30.7	29.6	29.3	26.4	25.5	30.1	30.7	29	28.3	29	29.2	31	30.2	32.6	30	29.5	32.1	31.8	30.1	31.8	32.4	27.3	27.2	28.2	30.7	32.2	32.2	32.8	31.8	32.8	30	25.7	22.4	19.3	25.3	25.5	23.5	24.2	28.5	26.9	29.6	31.1	30	27.7	27.3	29.2	30.4	29.6	30.9	32.1	29.2	19.7	22.7	26.5	24.3	25.2	18.3	17.7	23.6	25.8	23.9	22.7	22.4	23.6	25.5	26.7	22.7	18.2	20.5	21.3	20.2	21.4	21.7	23.9	20.7	20.8	19.8	22	16.9	24.2	22.9	23.4	23	17.1	16.9	18.8	20	23.1	20.5	14.5	18	13.4	14.6	21.9	14.6	16.6	18.1	18.7	18	21.3	17.2	20.3	20.7	12.4	12.7	17.1	10.6	14.1	12.9	17.3	15.3	9.5	11.4	10.1	10.4	17.2	15.6	11.6	12.5	21	18.7	9.8	7.7	16.2	11.1	9.5	12.6	10.9	4.4	9.3	7.5	7.8	6.8	9.4	4	4.9	6	5.6	7.7	14.3	15.6	10.8	9.9	14.9	9.6	9.4	3	2.6	4.8	7.9	9	12.7	3	4.5	5.3	4.7	0.1	2.4	5.1	8.4	5.4	4.7	7.6	2.7	4.9	7.3	6.6	2.9	5	4.6	4.9	-0.1	2.7	2.5	5.5	1.6	0.7	-1.1	0.3	-2.9	0.4	-0.8	1.9	6.8	4.1	2.6	1.8	5.6	8.7	8.3	3.9	3.6	1.1	2.3	3.8	5.5	9.3	2.8	1.4	9.4	9.6	11.6	2.3	1.7	3.1	4.1	6.2	5	7.5	9.6	10.3	11.1	12.2	14.7	7.1	6.1	4.8	6.3	9.6	2.7	2.6	7.7	7.5	10.6	5.5	3.6	6	9.6	5.2	15	20.5	21.8	20.4	22.2	24.4	15.7	15.5	15.7	17.6	19.2	18.5	16.8	19	20.7	18.2	17.9	20	18.5	18.1	20.6	20.2	16.8	19.7	17.5	14.9	15.1	17.5	17.7	18.3	18.2	18	19	19.2	18.7	19.2	17.1	19.4	22.2	21.8	20.8	21.6	20.8	20.4	18.3	17.8	18.7	23	20.8	16.9	16.3	15.3	14.8	15.9	17.8	16.6	16.4	19.3	19	21.1	19.1	16.6	15	17.6	16.4	16	18.5	19.1	18.5	14.5	13.7	15.6	15.1	14.1	14	16	14.2	9.5	11.4	11.6	12.6	11.8	10.7	13.8	10.2	8.2	6.7	7.6	10.9	6.3	9.3	7	8.8	14.7	13.2	10.6	8.2	6	11	11.1	13.1	9.6	5.6	3.3	3.1	6.9	5.3	5.6	6.1	6.6	10.3	8.3	4.2	0.9	4.6	3.5	6.2	5.1	6.1	4.3	-0.2	-2.8	-1.1	7.7	8.8	4.2	3.8	3.2	-0.2	-2.1	4.2	-0.7	-2.5	-1	2.2	8.8	9.9	9.6	-1.4	-3.1	-2.4	1	-0.7	-3.7	2.9	0.8	-4	0.6	0.6	-2.5	-5.2	-2.1	-3.2	-6.5	-4.9	-6.2	-5.5	-2.7	1.7	-1.1	2.2	0	0.3	-4.5	-5	-7.7	-7.1	-7.5	-1.3	-4.3	-7.7	-5.9	-5.6	-4.4	-0.5	-0.4	-0.1	-2.3	-0.8	-2.1	-5.4	-5.4	-6.6	-0.2	-2.1	-3	-6.1	-4.2	-2.4	-4.8	-9.1	-11.3	-7.4	-9.7	-13.2	-13.8	-10.7	-12.9	-10.3	-1.6	-3.4	-4.1	-7.4	-8.3	-6.8	-3.7	1.2	-2.5	-7.4	-8.6	-10	-4.8	-8.3	-7.7	-7.7	-8.5	-5.7	-5.8	2.2	-5.9	-10.2	-9.3	-8.4	-7.1	-5.6	-7.7	-2.9	-5.2	-5.7	-5.6	3	3.6	-0.3	-4.1	-2.4	-1.3	-7	-7.3	-3.2	-6.2	-2.7	-5.1	-8.3	-5.6	-5.9	-4.6	0	0	0	18.5	0	0	2	35	46	34	19	5	22	0	0.5	9.5	0	0	0	0	2	8	0	0	0	0	0	0	0	0	10.5	3	0	25	0.5	0	0	0	0	3.5	0.5	0	0	0	0	0	0	0	0.5	25	19.5	0.5	0	0	1	0	0	0	0	0	0	0	0	0	0	0	1	0	48.5	6.5	0	0	1	12.5	14.5	49	3	0	0	0.5	0	0	0	0	0	0	0	0	1.5	0	0	0	0	0	0	0	0	0	0	0	12.5	0	0	0	0	0	0	0	0	0	0	24.5	0	0	0	0	0.5	0	0	2	1	0	0	4.5	0	0	10.5	0	0	0	17.5	0	0	0	0	9.5	2	0	0	0	0	6	0	0	0	0	0	0	0	0	1	5.5	0	0	0	0	0	0	1.5	0	0	0	2	0	0	0	0	0	0	0	0	0	0	21.5	33	1	0	0	0	0	0	0	4	7.5	0	0	0	0	40	1	0	0	0	0	0	0	0	0	8.5	14	0.5	0	0	0	0	6	3	0	0	0	0	0	0	0	0	0	0	0	0	0	0	0	0	0	0	0	0	0	0	5	0	15	4.5	0	28.5	0	0	0	0	0	0	0	0	0	0	0	18.8	19.6	21.2	22.5	21.6	21.2	19.2	17.7	19.8	20.4	20.9	20.3	19.6	18.2	20.8	21	22.2	22.6	20.3	20.9	24.4	23.6	21	21.3	19.9	16.2	17.7	21.4	21.2	21.6	22	21.1	22.1	22.7	22.6	22.7	21.8	21	21.5	21.8	20.1	19.6	22	22.5	18.1	20.8	21.4	20.7	19.3	19	19.5	17.4	15.9	16.7	18.4	17.6	19	21.3	20.7	22	21.7	17.9	18.8	19.9	18.1	19.4	21.4	21.7	21	19.7	16.3	16.9	15.8	16.8	17.5	19.3	15	11.8	14	13.4	14.6	14.1	15.3	15.8	12.3	9.7	9.2	11.2	13.4	10.4	11	11	11.9	14.4	13.6	13.4	10	10.7	12.9	11.9	14.8	11.7	8.5	8.9	8.6	11.3	8.9	9.2	9.8	10.4	12.2	12	7.5	7.9	9.7	9.8	10.3	8.8	10.3	8.5	7	5.3	6.9	10.5	11.3	8.7	10.2	6.7	6	5.9	9.3	6.2	6.3	6.5	6.5	10	12.4	7	5.8	5	5.8	5.9	4.1	4.7	5.6	3.9	4.7	4.7	3.7	5.4	5.5	4.5	4.7	4.5	4.7	4.6	5.6	6.2	6.6	5.5	6.6	6	5.4	2.8	4.1	3.9	3.9	3.9	5.6	4.2	3.4	4.1	3.8	4.5	6	6.3	6.1	5.5	5.7	5.7	3.1	4	4	6	2.9	3.4	4	4.2	4.7	5.6	3.5	4.1	3.9	3.2	2.7	2.8	3.2	3.1	4	6.1	6.1	4.8	3.7	3.8	4.5	6.5	6.8	4.7	3.5	3.2	2.9	4.2	3.7	4.1	2.7	3.1	4	5.5	6.5	2.6	2.2	2.5	2.9	3.3	3.7	3.2	4.3	4.1	4.2	5.1	9.1	7.9	6.8	4.1	5.3	6.2	3.4	2.8	3.6	4	4.9	3.1	3.1	2.9	3.2	4.1	9.46	10.6	9	4.59	10.46	12.21	7.89	0.83	2.59	2.41	6.35	6.63	3.07	9.55	7.29	4.02	8.54	8.89	9	7.02	3.19	3.49	8.3	8.72	7.19	9.13	8.42	6.19	8.28	7.7	7.13	8.2	6.51	6.78	7.06	5.73	7.68	10.87	9.24	7.5	10.64	13.42	11.02	11.11	13.39	10.31	10.85	12.71	9.31	2.97	0.63	4.99	6.77	6.39	6.01	8.52	8.25	6.62	10.98	9.68	5.39	7.43	7.32	7.85	8.02	7.36	6.35	4.9	0.97	1.33	5.4	4.94	6.45	1.38	0.92	1.47	9.12	7.7	3.95	4.55	4.9	5.52	5.34	3.7	4.11	6.71	6.27	5.63	4.1	5.18	6.38	4.27	6.05	5.85	4.82	2.79	6.3	4.98	4.71	6.4	1.61	2.89	5.07	4.23	7.08	4.79	3.13	3.75	2.4	2.81	5.3	1.66	4.53	3.74	2.66	4.51	6.53	3.73	3.18	5.25	3.3	2.78	3.83	1.14	1.4	2.63	3.64	4.47	2.08	2.35	1.21	2.65	3.18	3.11	4.37	2.44	4.76	8.37	2.86	1.43	3.81	2.95	4.15	4.27	4.35	3.57	2.21	3.43	4.38	1.66	2.69	1.35	1.36	1.18	0.85	1.16	2.14	4.17	2.37	3.41	4.35	2.36	4.21	2.63	0.98	1.49	1.65	2.39	4.35	1.48	1.68	1.41	1.75	0.89	0.38	0.61	1.42	0.93	1.31	1.31	2.37	1.8	1.93	1.42	3.21	3.12	1.68	1.78	0.77	0.29	1.08	1.66	1.14	0.89	0.7	0.76	0.47	0.57	0.41	0.1	0.61	0.96	1.2	1.06	1.3	1.24	1.62	1.32	1.54	1.11	2.03	1.69	1.5	1.41	2.12	1.76	2.24	2.69	4.15	2.79	2.14	2.25	1.96	2.09	2.15	3	3.66	2.66	2.56	2.75	1.92	0.76	1	1.96	1.66	1.17	1.91	2.21	3.16	2.29	2.26	2.58	1.91	2.82	3.81	1.66	70	63	71	82	68	64	69	95	90	91	77	74	89	66	75	82	75	72	70	75	89	88	73	71	75	65	69	77	74	75	74	72	77	76	79	79	76	69	69	72	66	59	67	68	59	68	69	61	66	83	97	79	72	74	75	70	72	78	68	69	79	71	76	73	72	75	81	80	95	93	76	77	72	91	96	97	61	62	77	75	76	74	75	81	73	61	59	69	75	68	66	73	67	68	75	81	64	71	75	68	89	78	63	68	64	67	75	74	80	79	72	85	64	71	80	71	60	71	79	68	64	69	68	91	89	75	77	57	74	77	89	66	74	75	59	81	75	43	64	79	67	60	49	58	54	52	73	57	46	74	68	77	77	77	83	82	82	71	70	65	61	74	51	50	80	74	72	70	51	70	69	74	71	84	93	91	82	83	82	81	60	67	72	78	47	50	69	72	86	91	76	68	74	78	79	80	86	84	92	98	89	84	74	78	77	82	81	74	68	73	63	69	70	73	56	65	65	71	56	46	52	54	63	64	63	58	53	63	65	68	80	90	84	66	78	83	61	57	55	66	68	54	63	54	49	70	44	52	64	67	60	54	57	88	61	73	60	64	70	42	64	62	47	50	51	51	69	71	52	48	43	34	49	56	51	51	45	50	54	50	48	55	47	35	64	60	55	45	43	40	29	42	39	49	56	67	88	53	43	49	65	34	57	54	44	54	60	46	49	43	44	44	42	57	90	77	50	56	48	72	87	66	42	41	50	51	53	35	42	61	59	40	33	43	57	43	34	40	47	63	51	68	22	37	45	35	77	60	32	36	20	32	53	38	66	63	45	74	33	34	47	45	29	50	46	23	35	34	37	78	77	57	40	38	51	40	73	43	35	37	42	51	41	31	50	51	30	36	32	20	30	41	35	43	34	54	39	52	47	54	56	47	28	31	59	42	25	50	28	30	60	50	36	27	34	54	41	53	44	74	86	82	57	65	72	58	31	53	28	41	35	40	47	52	79	76	48	48	40	59	52	53	72	62	67	94	65	59	49	55	53	62	67	60	38	48	40	51	43	36	25	46	34	52	38	26	26	29	35	35	35	24	23	36	31	29	67	80	70	48	44	57	27	35	32	38	40	27	36	22	24	30	2.26	4.81	5.41	2.71	4.59	5.11	4.21	0.68	1.28	2.71	4.96	2.56	1.8	3.99	4.81	1.43	1.05	1.43	1.35	1.65	0.75	0.98	1.5	1.58	1.58	1.73	1.5	1.35	1.5	1.2	1.43	2.33	1.05	1.65	1.13	1.8	1.28	3.23	6.09	5.11	4.89	4.44	1.88	2.03	1.58	1.28	2.33	5.04	3.99	1.88	0.75	1.5	1.2	1.5	4.96	1.35	2.71	1.28	2.63	2.78	1.43	1.73	1.05	1.05	1.05	1.28	2.11	1.2	0.53	1.05	1.2	1.43	1.2	0.75	0.6	0.98	5.11	2.93	2.18	1.28	1.13	1.43	1.13	2.11	1.13	3.38	1.43	1.8	1.8	1.35	2.11	1.8	2.71	5.04	1.65	1.65	1.05	1.05	0.98	1.05	1.13	2.86	1.43	1.28	2.26	3.01	1.28	0.9	0.9	0.6	1.13	2.18	2.11	1.05	1.2	1.88	3.99	0.98	1.2	2.41	2.26	1.13	0.9	0.45	1.2	1.8	3.23	2.26	0.98	0.68	1.58	2.11	1.88	1.2	1.88	2.03	2.56	4.44	2.78	0.75	1.35	4.59	3.83	3.31	4.51	3.23	1.13	5.04	4.96	1.35	3.38	2.86	1.05	0.83	0.6	0.6	1.88	3.38	2.86	1.73	2.41	1.13	4.89	1.5	0.9	0.83	0.68	0.98	3.53	1.28	1.05	0.98	1.2	0.53	0.6	0.83	1.13	0.83	0.68	2.33	1.13	1.2	1.35	2.11	4.89	3.83	0.9	1.43	0.45	0.68	1.05	2.33	1.2	0.98	0.83	0.75	0.45	0.6	0.38	0.45	0.83	1.43	1.13	0.75	0.98	1.73	2.48	1.65	1.2	1.65	1.65	2.18	1.13	1.65	1.88	0.68	1.43	2.78	4.44	2.33	1.28	1.13	1.58	1.05	1.58	1.28	3.76	1.2	1.43	1.8	1.43	0.83	1.13	1.5	1.8	1.73	3.16	1.65	2.11	1.05	2.11	2.56	1.58	1.65	2.86	2.63	5.26	6.99	8.65	5.49	6.02	7.29	6.17	2.11	4.66	6.39	6.99	5.26	5.87	6.17	6.99	4.89	2.41	4.14	3.23	4.51	2.48	2.48	2.48	3.99	3.91	3.61	3.99	3.53	3.61	3.53	6.92	6.99	2.86	8.05	3.16	4.89	3.16	6.92	8.42	6.92	7.52	6.77	4.14	4.74	3.76	2.78	6.17	7.37	6.54	4.74	2.41	4.29	3.91	4.74	8.05	2.63	6.54	3.16	5.11	6.17	3.53	3.53	2.41	2.63	1.88	3.99	6.17	4.51	1.73	3.53	3.16	3.38	2.86	1.73	2.48	11.13	12.26	6.24	5.87	3.16	2.78	4.89	3.16	4.51	3.16	6.39	3.01	4.51	4.74	3.38	6.02	4.66	6.02	7.67	4.14	4.36	2.41	1.88	2.11	2.78	3.53	4.29	3.23	3.16	5.49	6.02	2.86	2.03	2.03	1.73	4.14	4.89	6.54	2.86	2.63	5.26	6.77	2.11	3.76	8.12	4.66	2.48	2.03	1.88	3.61	4.36	7.52	5.11	2.26	1.73	3.61	4.36	6.17	4.14	6.92	6.24	7.14	6.92	4.51	1.88	5.04	7.9	7.52	8.05	6.92	6.02	3.16	7.74	7.37	4.14	8.65	6.54	2.78	2.11	2.11	1.65	6.77	7.74	4.89	4.51	5.79	5.26	7.74	3.99	2.48	2.03	1.88	4.74	7.67	3.53	2.26	3.01	3.16	2.11	2.48	2.03	4.14	1.88	2.11	5.64	4.14	2.86	5.64	6.39	7.37	7.14	2.11	3.61	1.35	2.03	2.48	5.79	3.99	3.16	2.03	2.26	2.11	2.03	1.65	2.41	2.26	3.76	2.41	2.11	2.11	4.89	5.49	3.61	3.23	5.26	5.49	5.64	3.01	5.26	3.91	1.65	3.61	6.54	6.54	6.54	4.51	2.78	4.14	2.63	3.99	5.26	6.54	3.01	3.99	6.24	3.38	2.63	4.66	3.38	5.49	6.62	9.02	4.14	4.51	3.23	4.36	4.66	3.38	4.89	6.39	7.14	11.4	9	3.4	0	4.5	8	0.4	0	0.2	0	0.6	6	1	7.9	1.3	0.7	11	10.7	10.8	6.5	1.3	2.3	11.5	10.5	8.1	9.6	11.5	6.2	9	7.4	9.5	8	6.6	8.7	8.4	5.9	12.1	11.4	2.5	3.6	9.5	11.5	10.4	11.3	12.3	11.7	10.6	10.2	0	1	0.8	6.9	9.1	1.7	1.4	11.8	2.4	7.9	10	7.1	4.8	10.3	9.3	8	8.7	9	8.5	4	0	0.4	8.7	7.4	9.4	0	0	0	9	9.1	7.1	7.7	8.9	8.6	10.2	2.7	1	6.5	9.6	4.1	6.3	10.5	9.2	10.4	4.5	0.5	7.9	0.5	10.1	9.5	8	8.1	0.9	3	10	10.1	6.5	7.2	4.4	7	1.9	1.6	5.4	0	9	8.8	7.9	5.3	5.6	8.3	7.4	8.3	6.2	9.7	9	0	0	7.5	0.8	7.7	5.3	5	0	9.3	7.7	7.5	8.1	0	5.5	8.3	7.1	4.8	9	2.7	9	8.1	6.8	3.2	7.2	3.5	8.4	9.1	4.2	0	8	8.9	5.4	5.6	6.2	5.6	3.3	7.9	6.3	7.4	0.6	8.8	6	7.5	7.9	5.7	5	1.1	8.6	5.9	6.9	0	0.6	0.1	4.3	6.8	0.4	0.8	8.7	8.1	2	0.6	8.5	8.4	7.8	7.7	0	0	8.8	7.3	6.2	7.6	8.5	9.1	0.2	6.6	1.1	0	5.3	7.4	9.2	7.2	8.7	1.2	6.1	4	7.2	6.6	8.4	5.4	8.8	9.1	9.6	4.2	8.7	3.2	4.2	5.7	9.4	9.3	9.5	7.4	8.4	9.7	7.2	9.2	9.4	5.2	2.9	0	0	9.5	0.5	5.1	6.6	10	10	7.5	7	8.8	10.4	10	7.3	5.6	293.2	249.5	147.6	54.6	167.4	230.8	92.7	54.3	88.8	54.2	95.9	193.6	102.8	227.6	107.9	96.9	283.1	277.4	278.9	201	106.9	124.7	290.4	272	228.5	255.2	289	193.4	243.4	214.3	251.6	224.3	198.9	236.1	230.3	185.3	295.4	282.4	123.7	142.9	247.1	282	262	277.3	294.3	283.1	263.1	255.5	48.5	93.3	89.5	195.4	233	104	98.4	277.7	114.8	208.9	244.3	193.8	153.9	247	229.2	206.3	217.4	221.6	212.4	136.2	43.8	75	212.3	189.9	222.1	42.4	42.2	41.9	211.7	212.3	179	187.8	206.1	200.3	224.7	104.9	77.5	163.3	210.8	124.1	157.4	221.3	200.1	217.3	126.4	65.1	176	64.1	206.6	196.5	173.2	173.6	67.4	97.3	197.7	197.9	145.2	154.1	113.6	149.3	77.1	72.3	124.1	31.3	171.4	167.5	154.3	118.4	121.5	156.3	143.4	154.1	125.8	170	159.9	28	27.8	137.7	52.8	138.2	107.6	103.1	26.3	153.9	133.5	130.2	136.5	25.1	104	136.2	121.3	93.9	141.7	68.6	140.1	129	113.6	72.5	116.8	75	128.9	136	81.5	22.3	122.1	131.4	92.9	94.7	100.8	94	69.1	117.9	100.6	112	39.7	126.2	96.5	112.1	116.1	92.9	85.4	44.4	123	94.7	105.2	20.9	39.2	34	78.1	104.5	37.3	41.6	125.1	119	54.5	39.8	123.9	123.2	117.2	116.5	21.7	21.8	129.7	113.9	102.4	118.2	128.7	135.9	37.9	109.5	48.5	23.2	96.6	121.1	142.4	120.2	138.3	52.1	109.7	85.8	124.2	117.9	140.2	105.1	147	151.7	158.9	93.4	149.9	82.3	95.6	115.3	163.2	163.1	166.9	140.8	154.9	173.1	141.3	169	172.8	117.5	87.3	30.8	31.1	180.5	56.8	121.5	143.5	192.6	193.9	159.5	153.4	180.5	205	200.4	162	137.9	6.826	8.082	6.11	2.097	6.444	8.445	4.288	0.814	1.744	1.525	4.095	4.717	2.181	6.837	4.556	2.187	5.745	6.004	5.873	4.45	2.013	2.392	6.087	5.906	4.835	5.581	5.888	4.005	5.267	4.5	5.19	5.434	3.978	5.016	4.637	4.04	5.9	7.592	6.076	5.252	7.977	9.112	6.301	6.714	6.817	5.992	6.577	8.841	3.902	1.968	1.21	3.639	4.273	2.643	3.981	5.438	3.82	4.145	6.394	5.39	3.164	4.979	4.268	4.047	4.154	4.319	4.53	2.679	0.66	1.156	3.619	3.358	3.898	0.695	0.597	0.76	6.809	4.984	3.154	2.971	3.226	3.408	3.568	2.161	1.574	4.3	3.453	2.654	2.666	3.295	3.793	3.275	3.216	3.523	2.919	1.293	3.056	2.713	2.449	2.755	0.92	1.907	2.823	2.548	3.329	3.108	1.536	1.782	0.986	0.933	2.004	0.778	2.652	1.89	1.652	2.077	3.794	1.742	1.652	2.781	1.886	1.546	1.637	0.33	0.492	1.552	1.803	2.265	0.91	0.842	0.481	1.665	1.617	1.303	1.952	0.901	2.063	4.857	1.711	0.557	1.522	2.115	2.872	2.553	3.022	2.063	0.877	2.671	3.51	0.856	1.588	0.764	0.627	0.559	0.321	0.386	0.946	2.186	1.167	1.322	1.789	0.802	2.874	1.106	0.377	0.523	0.531	0.722	2.315	0.497	0.658	0.486	0.656	0.216	0.107	0.17	0.462	0.367	0.315	0.597	0.882	0.722	0.667	0.598	2.756	2.205	0.616	0.779	0.189	0.1	0.558	0.978	0.529	0.466	0.421	0.454	0.151	0.319	0.146	0.067	0.371	0.632	0.727	0.535	0.735	0.563	1.065	0.703	0.82	0.752	1.188	1.06	0.916	1.063	1.415	0.666	1.289	1.571	2.913	1.71	1.275	1.268	1.371	1.123	1.411	1.658	2.86	1.549	1.647	1.542	1.037	0.341	0.44	1.584	0.895	1.087	1.841	1.78	2.383	1.446	1.807	2.253	1.787	2.124	2.856	1.616	14.3612268	14.35105438	14.34009873	14.32836843	14.31587254	14.30262062	14.28862266	14.27388911	14.25843079	14.24225891	14.22538503	14.20782104	14.18957909	14.17067164	14.15111137	14.13091115	14.11008408	14.08864337	14.06660241	14.04397466	14.02077368	13.99701307	13.97270649	13.94786758	13.92250998	13.89664732	13.87029315	13.84346094	13.8161641	13.78841592	13.76022955	13.73161803	13.70259422	13.67317083	13.64336039	13.61317524	13.58262752	13.55172917	13.52049189	13.48892719	13.45704634	13.42486037	13.39238007	13.359616	13.32657848	13.29327757	13.25972309	13.22592463	13.19189151	13.15763283	13.12315743	13.08847391	13.05359066	13.01851581	12.98325727	12.94782274	12.91221968	12.87645536	12.84053684	12.80447097	12.76826441	12.73192364	12.69545498	12.65886454	12.6221583	12.58534209	12.54842157	12.5114023	12.47428967	12.43708901	12.39980548	12.36244419	12.32501016	12.28750829	12.24994347	12.21232049	12.17464411	12.13691906	12.09915003	12.06134171	12.02349876	11.98562588	11.94772777	11.90980915	11.87187478	11.83392949	11.79597816	11.75802572	11.72007722	11.68213776	11.6442126	11.60630705	11.5684266	11.53057684	11.49276354	11.45499258	11.41727006	11.37960223	11.34199553	11.3044566	11.26699229	11.22960967	11.19231603	11.15511891	11.11802607	11.08104556	11.04418565	11.00745491	10.97086218	10.93441658	10.89812752	10.86200471	10.82605815	10.79029818	10.7547354	10.71938076	10.68424553	10.64934126	10.61467987	10.58027356	10.54613487	10.51227665	10.47871206	10.44545457	10.41251798	10.37991636	10.34766407	10.31577578	10.28426642	10.25315116	10.22244546	10.19216499	10.16232563	10.13294349	10.10403485	10.07561614	10.04770396	10.02031502	9.993466108	9.967174109	9.941455937	9.916328523	9.891808783	9.867913588	9.84465973	9.822063892	9.80014261	9.778912242	9.758388931	9.738588567	9.719526751	9.701218761	9.683679511	9.666923515	9.650964849	9.635817118	9.621493414	9.608006283	9.595367692	9.583588993	9.572680891	9.56265341	9.553515871	9.545276855	9.537944184	9.531524893	9.526025212	9.52145054	9.517805438	9.515093604	9.513317872	9.512480192	9.512581633	9.513622374	9.515601708	9.518518039	9.522368892	9.527150918	9.532859904	9.539490792	9.547037687	9.555493882	9.564851874	9.575103391	9.586239415	9.598250209	9.611125348	9.624853747	9.639423694	9.654822885	9.671038455	9.688057016	9.705864693	9.72444716	9.743789675	9.763877121	9.784694041	9.806224674	9.828452996	9.851362749	9.874937486	9.899160598	9.924015354	9.949484929	9.975552443	10.00220098	10.02941365	10.05717355	10.08546389	10.11426791	10.143569	10.17335067	10.20359658	10.23429055	10.26541663	10.29695905	10.32890227	10.361231	10.3939302	10.4269851	10.46038119	10.49410425	10.52814037	10.56247591	10.59709756	10.6319923	10.66714743	10.70255056	10.73818961	10.77405282	10.81012873	10.84640622	10.88287443	10.91952286	10.95634127	10.99331973	11.0304486	11.06771853	11.10512044	11.14264552	11.18028523	11.21803129	11.25587565	11.29381052	11.33182832	11.36992171
5805	F25_L	F25	1972	V097	21.5	51	24.17	NA	43	111	50_10_1	3.6_NA_12	23.1	24.2	24.2	22.4	25.2	25.9	22.4	16.3	19.3	19.6	22.5	22.3	19.5	22.8	23	21.1	24.5	24.9	23.7	22.9	22.7	22.4	23.7	24.1	22.4	21.3	21.8	22.7	23.8	23.7	23.6	23.7	23.3	23.8	23.9	23.2	23.8	25.1	24.5	23.7	24.5	25.7	25.7	26	24.9	24.7	25.3	25.9	23.3	19	17.6	19.3	19.5	19.8	20.7	21.8	22.5	22.9	25	25	22.4	21.3	21.8	22.8	21.8	22.2	22.8	22.1	19	18.3	18.8	18.9	19.2	16	16.2	18.1	20.5	17.1	15.8	15.8	17.1	17.2	18	17.1	14.4	14.4	13.5	14.8	15.4	13.6	15.3	13.3	15.8	17.7	16.2	14.2	14.3	13.7	15.5	16.1	14.4	12.6	11.5	11	13.7	14.1	9.7	10.8	9.9	11.1	15.4	11.6	9.7	9.2	10.1	12.3	14.8	10.3	11.4	11.7	7.4	3.9	8	9.2	10.5	8.8	11.8	8.6	3.9	4.2	7.7	5.2	6.2	6.4	8.2	10.2	15.1	13.4	4.9	0.7	6.4	5.2	4.2	5.4	6.9	2.8	1.7	4	3.9	2	4.1	-0.6	-0.1	-1	-1.3	-0.8	3.3	7.5	5.4	5.3	8.3	4.4	6.4	-1.6	-2.5	-1.7	-1.3	0.4	6.9	-1	-2.5	-1.4	-1.3	-1.7	0.6	1.7	2.9	0.7	1.9	1.9	-1.5	-0.7	-0.4	2.7	0	0.9	-1	-0.3	-1.5	-0.5	-3.9	-0.8	-2.6	-5.4	-7.8	-7.2	-6.8	-6.8	-4.4	0.2	1.3	-0.8	-3	-3.1	-0.7	3.3	4.5	-0.2	-2.6	-4.7	-2.9	-0.5	-2.2	-1.4	-3.2	-3.1	0.3	4.1	7.9	-1.7	-4.6	-3.4	-3.1	-1.7	-0.6	0.2	3.7	1.4	1.4	3.5	8.4	4.9	3.4	-0.1	1.8	2.6	-1.9	-2.7	1.4	0.4	2.2	-1	-2.7	-0.9	1.9	-0.8	30.2	28.7	27.2	23.8	28.4	29.2	26.2	17.4	24.6	22.8	24.4	26.5	21.8	28.3	26.6	23.7	31.2	30.7	29.6	29.3	26.4	25.5	30.1	30.7	29	28.3	29	29.2	31	30.2	32.6	30	29.5	32.1	31.8	30.1	31.8	32.4	27.3	27.2	28.2	30.7	32.2	32.2	32.8	31.8	32.8	30	25.7	22.4	19.3	25.3	25.5	23.5	24.2	28.5	26.9	29.6	31.1	30	27.7	27.3	29.2	30.4	29.6	30.9	32.1	29.2	19.7	22.7	26.5	24.3	25.2	18.3	17.7	23.6	25.8	23.9	22.7	22.4	23.6	25.5	26.7	22.7	18.2	20.5	21.3	20.2	21.4	21.7	23.9	20.7	20.8	19.8	22	16.9	24.2	22.9	23.4	23	17.1	16.9	18.8	20	23.1	20.5	14.5	18	13.4	14.6	21.9	14.6	16.6	18.1	18.7	18	21.3	17.2	20.3	20.7	12.4	12.7	17.1	10.6	14.1	12.9	17.3	15.3	9.5	11.4	10.1	10.4	17.2	15.6	11.6	12.5	21	18.7	9.8	7.7	16.2	11.1	9.5	12.6	10.9	4.4	9.3	7.5	7.8	6.8	9.4	4	4.9	6	5.6	7.7	14.3	15.6	10.8	9.9	14.9	9.6	9.4	3	2.6	4.8	7.9	9	12.7	3	4.5	5.3	4.7	0.1	2.4	5.1	8.4	5.4	4.7	7.6	2.7	4.9	7.3	6.6	2.9	5	4.6	4.9	-0.1	2.7	2.5	5.5	1.6	0.7	-1.1	0.3	-2.9	0.4	-0.8	1.9	6.8	4.1	2.6	1.8	5.6	8.7	8.3	3.9	3.6	1.1	2.3	3.8	5.5	9.3	2.8	1.4	9.4	9.6	11.6	2.3	1.7	3.1	4.1	6.2	5	7.5	9.6	10.3	11.1	12.2	14.7	7.1	6.1	4.8	6.3	9.6	2.7	2.6	7.7	7.5	10.6	5.5	3.6	6	9.6	5.2	15	20.5	21.8	20.4	22.2	24.4	15.7	15.5	15.7	17.6	19.2	18.5	16.8	19	20.7	18.2	17.9	20	18.5	18.1	20.6	20.2	16.8	19.7	17.5	14.9	15.1	17.5	17.7	18.3	18.2	18	19	19.2	18.7	19.2	17.1	19.4	22.2	21.8	20.8	21.6	20.8	20.4	18.3	17.8	18.7	23	20.8	16.9	16.3	15.3	14.8	15.9	17.8	16.6	16.4	19.3	19	21.1	19.1	16.6	15	17.6	16.4	16	18.5	19.1	18.5	14.5	13.7	15.6	15.1	14.1	14	16	14.2	9.5	11.4	11.6	12.6	11.8	10.7	13.8	10.2	8.2	6.7	7.6	10.9	6.3	9.3	7	8.8	14.7	13.2	10.6	8.2	6	11	11.1	13.1	9.6	5.6	3.3	3.1	6.9	5.3	5.6	6.1	6.6	10.3	8.3	4.2	0.9	4.6	3.5	6.2	5.1	6.1	4.3	-0.2	-2.8	-1.1	7.7	8.8	4.2	3.8	3.2	-0.2	-2.1	4.2	-0.7	-2.5	-1	2.2	8.8	9.9	9.6	-1.4	-3.1	-2.4	1	-0.7	-3.7	2.9	0.8	-4	0.6	0.6	-2.5	-5.2	-2.1	-3.2	-6.5	-4.9	-6.2	-5.5	-2.7	1.7	-1.1	2.2	0	0.3	-4.5	-5	-7.7	-7.1	-7.5	-1.3	-4.3	-7.7	-5.9	-5.6	-4.4	-0.5	-0.4	-0.1	-2.3	-0.8	-2.1	-5.4	-5.4	-6.6	-0.2	-2.1	-3	-6.1	-4.2	-2.4	-4.8	-9.1	-11.3	-7.4	-9.7	-13.2	-13.8	-10.7	-12.9	-10.3	-1.6	-3.4	-4.1	-7.4	-8.3	-6.8	-3.7	1.2	-2.5	-7.4	-8.6	-10	-4.8	-8.3	-7.7	-7.7	-8.5	-5.7	-5.8	2.2	-5.9	-10.2	-9.3	-8.4	-7.1	-5.6	-7.7	-2.9	-5.2	-5.7	-5.6	3	3.6	-0.3	-4.1	-2.4	-1.3	-7	-7.3	-3.2	-6.2	-2.7	-5.1	-8.3	-5.6	-5.9	-4.6	0	0	0	18.5	0	0	2	35	46	34	19	5	22	0	0.5	9.5	0	0	0	0	2	8	0	0	0	0	0	0	0	0	10.5	3	0	25	0.5	0	0	0	0	3.5	0.5	0	0	0	0	0	0	0	0.5	25	19.5	0.5	0	0	1	0	0	0	0	0	0	0	0	0	0	0	1	0	48.5	6.5	0	0	1	12.5	14.5	49	3	0	0	0.5	0	0	0	0	0	0	0	0	1.5	0	0	0	0	0	0	0	0	0	0	0	12.5	0	0	0	0	0	0	0	0	0	0	24.5	0	0	0	0	0.5	0	0	2	1	0	0	4.5	0	0	10.5	0	0	0	17.5	0	0	0	0	9.5	2	0	0	0	0	6	0	0	0	0	0	0	0	0	1	5.5	0	0	0	0	0	0	1.5	0	0	0	2	0	0	0	0	0	0	0	0	0	0	21.5	33	1	0	0	0	0	0	0	4	7.5	0	0	0	0	40	1	0	0	0	0	0	0	0	0	8.5	14	0.5	0	0	0	0	6	3	0	0	0	0	0	0	0	0	0	0	0	0	0	0	0	0	0	0	0	0	0	0	5	0	15	4.5	0	28.5	0	0	0	0	0	0	0	0	0	0	0	18.8	19.6	21.2	22.5	21.6	21.2	19.2	17.7	19.8	20.4	20.9	20.3	19.6	18.2	20.8	21	22.2	22.6	20.3	20.9	24.4	23.6	21	21.3	19.9	16.2	17.7	21.4	21.2	21.6	22	21.1	22.1	22.7	22.6	22.7	21.8	21	21.5	21.8	20.1	19.6	22	22.5	18.1	20.8	21.4	20.7	19.3	19	19.5	17.4	15.9	16.7	18.4	17.6	19	21.3	20.7	22	21.7	17.9	18.8	19.9	18.1	19.4	21.4	21.7	21	19.7	16.3	16.9	15.8	16.8	17.5	19.3	15	11.8	14	13.4	14.6	14.1	15.3	15.8	12.3	9.7	9.2	11.2	13.4	10.4	11	11	11.9	14.4	13.6	13.4	10	10.7	12.9	11.9	14.8	11.7	8.5	8.9	8.6	11.3	8.9	9.2	9.8	10.4	12.2	12	7.5	7.9	9.7	9.8	10.3	8.8	10.3	8.5	7	5.3	6.9	10.5	11.3	8.7	10.2	6.7	6	5.9	9.3	6.2	6.3	6.5	6.5	10	12.4	7	5.8	5	5.8	5.9	4.1	4.7	5.6	3.9	4.7	4.7	3.7	5.4	5.5	4.5	4.7	4.5	4.7	4.6	5.6	6.2	6.6	5.5	6.6	6	5.4	2.8	4.1	3.9	3.9	3.9	5.6	4.2	3.4	4.1	3.8	4.5	6	6.3	6.1	5.5	5.7	5.7	3.1	4	4	6	2.9	3.4	4	4.2	4.7	5.6	3.5	4.1	3.9	3.2	2.7	2.8	3.2	3.1	4	6.1	6.1	4.8	3.7	3.8	4.5	6.5	6.8	4.7	3.5	3.2	2.9	4.2	3.7	4.1	2.7	3.1	4	5.5	6.5	2.6	2.2	2.5	2.9	3.3	3.7	3.2	4.3	4.1	4.2	5.1	9.1	7.9	6.8	4.1	5.3	6.2	3.4	2.8	3.6	4	4.9	3.1	3.1	2.9	3.2	4.1	9.46	10.6	9	4.59	10.46	12.21	7.89	0.83	2.59	2.41	6.35	6.63	3.07	9.55	7.29	4.02	8.54	8.89	9	7.02	3.19	3.49	8.3	8.72	7.19	9.13	8.42	6.19	8.28	7.7	7.13	8.2	6.51	6.78	7.06	5.73	7.68	10.87	9.24	7.5	10.64	13.42	11.02	11.11	13.39	10.31	10.85	12.71	9.31	2.97	0.63	4.99	6.77	6.39	6.01	8.52	8.25	6.62	10.98	9.68	5.39	7.43	7.32	7.85	8.02	7.36	6.35	4.9	0.97	1.33	5.4	4.94	6.45	1.38	0.92	1.47	9.12	7.7	3.95	4.55	4.9	5.52	5.34	3.7	4.11	6.71	6.27	5.63	4.1	5.18	6.38	4.27	6.05	5.85	4.82	2.79	6.3	4.98	4.71	6.4	1.61	2.89	5.07	4.23	7.08	4.79	3.13	3.75	2.4	2.81	5.3	1.66	4.53	3.74	2.66	4.51	6.53	3.73	3.18	5.25	3.3	2.78	3.83	1.14	1.4	2.63	3.64	4.47	2.08	2.35	1.21	2.65	3.18	3.11	4.37	2.44	4.76	8.37	2.86	1.43	3.81	2.95	4.15	4.27	4.35	3.57	2.21	3.43	4.38	1.66	2.69	1.35	1.36	1.18	0.85	1.16	2.14	4.17	2.37	3.41	4.35	2.36	4.21	2.63	0.98	1.49	1.65	2.39	4.35	1.48	1.68	1.41	1.75	0.89	0.38	0.61	1.42	0.93	1.31	1.31	2.37	1.8	1.93	1.42	3.21	3.12	1.68	1.78	0.77	0.29	1.08	1.66	1.14	0.89	0.7	0.76	0.47	0.57	0.41	0.1	0.61	0.96	1.2	1.06	1.3	1.24	1.62	1.32	1.54	1.11	2.03	1.69	1.5	1.41	2.12	1.76	2.24	2.69	4.15	2.79	2.14	2.25	1.96	2.09	2.15	3	3.66	2.66	2.56	2.75	1.92	0.76	1	1.96	1.66	1.17	1.91	2.21	3.16	2.29	2.26	2.58	1.91	2.82	3.81	1.66	70	63	71	82	68	64	69	95	90	91	77	74	89	66	75	82	75	72	70	75	89	88	73	71	75	65	69	77	74	75	74	72	77	76	79	79	76	69	69	72	66	59	67	68	59	68	69	61	66	83	97	79	72	74	75	70	72	78	68	69	79	71	76	73	72	75	81	80	95	93	76	77	72	91	96	97	61	62	77	75	76	74	75	81	73	61	59	69	75	68	66	73	67	68	75	81	64	71	75	68	89	78	63	68	64	67	75	74	80	79	72	85	64	71	80	71	60	71	79	68	64	69	68	91	89	75	77	57	74	77	89	66	74	75	59	81	75	43	64	79	67	60	49	58	54	52	73	57	46	74	68	77	77	77	83	82	82	71	70	65	61	74	51	50	80	74	72	70	51	70	69	74	71	84	93	91	82	83	82	81	60	67	72	78	47	50	69	72	86	91	76	68	74	78	79	80	86	84	92	98	89	84	74	78	77	82	81	74	68	73	63	69	70	73	56	65	65	71	56	46	52	54	63	64	63	58	53	63	65	68	80	90	84	66	78	83	61	57	55	66	68	54	63	54	49	70	44	52	64	67	60	54	57	88	61	73	60	64	70	42	64	62	47	50	51	51	69	71	52	48	43	34	49	56	51	51	45	50	54	50	48	55	47	35	64	60	55	45	43	40	29	42	39	49	56	67	88	53	43	49	65	34	57	54	44	54	60	46	49	43	44	44	42	57	90	77	50	56	48	72	87	66	42	41	50	51	53	35	42	61	59	40	33	43	57	43	34	40	47	63	51	68	22	37	45	35	77	60	32	36	20	32	53	38	66	63	45	74	33	34	47	45	29	50	46	23	35	34	37	78	77	57	40	38	51	40	73	43	35	37	42	51	41	31	50	51	30	36	32	20	30	41	35	43	34	54	39	52	47	54	56	47	28	31	59	42	25	50	28	30	60	50	36	27	34	54	41	53	44	74	86	82	57	65	72	58	31	53	28	41	35	40	47	52	79	76	48	48	40	59	52	53	72	62	67	94	65	59	49	55	53	62	67	60	38	48	40	51	43	36	25	46	34	52	38	26	26	29	35	35	35	24	23	36	31	29	67	80	70	48	44	57	27	35	32	38	40	27	36	22	24	30	2.26	4.81	5.41	2.71	4.59	5.11	4.21	0.68	1.28	2.71	4.96	2.56	1.8	3.99	4.81	1.43	1.05	1.43	1.35	1.65	0.75	0.98	1.5	1.58	1.58	1.73	1.5	1.35	1.5	1.2	1.43	2.33	1.05	1.65	1.13	1.8	1.28	3.23	6.09	5.11	4.89	4.44	1.88	2.03	1.58	1.28	2.33	5.04	3.99	1.88	0.75	1.5	1.2	1.5	4.96	1.35	2.71	1.28	2.63	2.78	1.43	1.73	1.05	1.05	1.05	1.28	2.11	1.2	0.53	1.05	1.2	1.43	1.2	0.75	0.6	0.98	5.11	2.93	2.18	1.28	1.13	1.43	1.13	2.11	1.13	3.38	1.43	1.8	1.8	1.35	2.11	1.8	2.71	5.04	1.65	1.65	1.05	1.05	0.98	1.05	1.13	2.86	1.43	1.28	2.26	3.01	1.28	0.9	0.9	0.6	1.13	2.18	2.11	1.05	1.2	1.88	3.99	0.98	1.2	2.41	2.26	1.13	0.9	0.45	1.2	1.8	3.23	2.26	0.98	0.68	1.58	2.11	1.88	1.2	1.88	2.03	2.56	4.44	2.78	0.75	1.35	4.59	3.83	3.31	4.51	3.23	1.13	5.04	4.96	1.35	3.38	2.86	1.05	0.83	0.6	0.6	1.88	3.38	2.86	1.73	2.41	1.13	4.89	1.5	0.9	0.83	0.68	0.98	3.53	1.28	1.05	0.98	1.2	0.53	0.6	0.83	1.13	0.83	0.68	2.33	1.13	1.2	1.35	2.11	4.89	3.83	0.9	1.43	0.45	0.68	1.05	2.33	1.2	0.98	0.83	0.75	0.45	0.6	0.38	0.45	0.83	1.43	1.13	0.75	0.98	1.73	2.48	1.65	1.2	1.65	1.65	2.18	1.13	1.65	1.88	0.68	1.43	2.78	4.44	2.33	1.28	1.13	1.58	1.05	1.58	1.28	3.76	1.2	1.43	1.8	1.43	0.83	1.13	1.5	1.8	1.73	3.16	1.65	2.11	1.05	2.11	2.56	1.58	1.65	2.86	2.63	5.26	6.99	8.65	5.49	6.02	7.29	6.17	2.11	4.66	6.39	6.99	5.26	5.87	6.17	6.99	4.89	2.41	4.14	3.23	4.51	2.48	2.48	2.48	3.99	3.91	3.61	3.99	3.53	3.61	3.53	6.92	6.99	2.86	8.05	3.16	4.89	3.16	6.92	8.42	6.92	7.52	6.77	4.14	4.74	3.76	2.78	6.17	7.37	6.54	4.74	2.41	4.29	3.91	4.74	8.05	2.63	6.54	3.16	5.11	6.17	3.53	3.53	2.41	2.63	1.88	3.99	6.17	4.51	1.73	3.53	3.16	3.38	2.86	1.73	2.48	11.13	12.26	6.24	5.87	3.16	2.78	4.89	3.16	4.51	3.16	6.39	3.01	4.51	4.74	3.38	6.02	4.66	6.02	7.67	4.14	4.36	2.41	1.88	2.11	2.78	3.53	4.29	3.23	3.16	5.49	6.02	2.86	2.03	2.03	1.73	4.14	4.89	6.54	2.86	2.63	5.26	6.77	2.11	3.76	8.12	4.66	2.48	2.03	1.88	3.61	4.36	7.52	5.11	2.26	1.73	3.61	4.36	6.17	4.14	6.92	6.24	7.14	6.92	4.51	1.88	5.04	7.9	7.52	8.05	6.92	6.02	3.16	7.74	7.37	4.14	8.65	6.54	2.78	2.11	2.11	1.65	6.77	7.74	4.89	4.51	5.79	5.26	7.74	3.99	2.48	2.03	1.88	4.74	7.67	3.53	2.26	3.01	3.16	2.11	2.48	2.03	4.14	1.88	2.11	5.64	4.14	2.86	5.64	6.39	7.37	7.14	2.11	3.61	1.35	2.03	2.48	5.79	3.99	3.16	2.03	2.26	2.11	2.03	1.65	2.41	2.26	3.76	2.41	2.11	2.11	4.89	5.49	3.61	3.23	5.26	5.49	5.64	3.01	5.26	3.91	1.65	3.61	6.54	6.54	6.54	4.51	2.78	4.14	2.63	3.99	5.26	6.54	3.01	3.99	6.24	3.38	2.63	4.66	3.38	5.49	6.62	9.02	4.14	4.51	3.23	4.36	4.66	3.38	4.89	6.39	7.14	11.4	9	3.4	0	4.5	8	0.4	0	0.2	0	0.6	6	1	7.9	1.3	0.7	11	10.7	10.8	6.5	1.3	2.3	11.5	10.5	8.1	9.6	11.5	6.2	9	7.4	9.5	8	6.6	8.7	8.4	5.9	12.1	11.4	2.5	3.6	9.5	11.5	10.4	11.3	12.3	11.7	10.6	10.2	0	1	0.8	6.9	9.1	1.7	1.4	11.8	2.4	7.9	10	7.1	4.8	10.3	9.3	8	8.7	9	8.5	4	0	0.4	8.7	7.4	9.4	0	0	0	9	9.1	7.1	7.7	8.9	8.6	10.2	2.7	1	6.5	9.6	4.1	6.3	10.5	9.2	10.4	4.5	0.5	7.9	0.5	10.1	9.5	8	8.1	0.9	3	10	10.1	6.5	7.2	4.4	7	1.9	1.6	5.4	0	9	8.8	7.9	5.3	5.6	8.3	7.4	8.3	6.2	9.7	9	0	0	7.5	0.8	7.7	5.3	5	0	9.3	7.7	7.5	8.1	0	5.5	8.3	7.1	4.8	9	2.7	9	8.1	6.8	3.2	7.2	3.5	8.4	9.1	4.2	0	8	8.9	5.4	5.6	6.2	5.6	3.3	7.9	6.3	7.4	0.6	8.8	6	7.5	7.9	5.7	5	1.1	8.6	5.9	6.9	0	0.6	0.1	4.3	6.8	0.4	0.8	8.7	8.1	2	0.6	8.5	8.4	7.8	7.7	0	0	8.8	7.3	6.2	7.6	8.5	9.1	0.2	6.6	1.1	0	5.3	7.4	9.2	7.2	8.7	1.2	6.1	4	7.2	6.6	8.4	5.4	8.8	9.1	9.6	4.2	8.7	3.2	4.2	5.7	9.4	9.3	9.5	7.4	8.4	9.7	7.2	9.2	9.4	5.2	2.9	0	0	9.5	0.5	5.1	6.6	10	10	7.5	7	8.8	10.4	10	7.3	5.6	293.2	249.5	147.6	54.6	167.4	230.8	92.7	54.3	88.8	54.2	95.9	193.6	102.8	227.6	107.9	96.9	283.1	277.4	278.9	201	106.9	124.7	290.4	272	228.5	255.2	289	193.4	243.4	214.3	251.6	224.3	198.9	236.1	230.3	185.3	295.4	282.4	123.7	142.9	247.1	282	262	277.3	294.3	283.1	263.1	255.5	48.5	93.3	89.5	195.4	233	104	98.4	277.7	114.8	208.9	244.3	193.8	153.9	247	229.2	206.3	217.4	221.6	212.4	136.2	43.8	75	212.3	189.9	222.1	42.4	42.2	41.9	211.7	212.3	179	187.8	206.1	200.3	224.7	104.9	77.5	163.3	210.8	124.1	157.4	221.3	200.1	217.3	126.4	65.1	176	64.1	206.6	196.5	173.2	173.6	67.4	97.3	197.7	197.9	145.2	154.1	113.6	149.3	77.1	72.3	124.1	31.3	171.4	167.5	154.3	118.4	121.5	156.3	143.4	154.1	125.8	170	159.9	28	27.8	137.7	52.8	138.2	107.6	103.1	26.3	153.9	133.5	130.2	136.5	25.1	104	136.2	121.3	93.9	141.7	68.6	140.1	129	113.6	72.5	116.8	75	128.9	136	81.5	22.3	122.1	131.4	92.9	94.7	100.8	94	69.1	117.9	100.6	112	39.7	126.2	96.5	112.1	116.1	92.9	85.4	44.4	123	94.7	105.2	20.9	39.2	34	78.1	104.5	37.3	41.6	125.1	119	54.5	39.8	123.9	123.2	117.2	116.5	21.7	21.8	129.7	113.9	102.4	118.2	128.7	135.9	37.9	109.5	48.5	23.2	96.6	121.1	142.4	120.2	138.3	52.1	109.7	85.8	124.2	117.9	140.2	105.1	147	151.7	158.9	93.4	149.9	82.3	95.6	115.3	163.2	163.1	166.9	140.8	154.9	173.1	141.3	169	172.8	117.5	87.3	30.8	31.1	180.5	56.8	121.5	143.5	192.6	193.9	159.5	153.4	180.5	205	200.4	162	137.9	6.826	8.082	6.11	2.097	6.444	8.445	4.288	0.814	1.744	1.525	4.095	4.717	2.181	6.837	4.556	2.187	5.745	6.004	5.873	4.45	2.013	2.392	6.087	5.906	4.835	5.581	5.888	4.005	5.267	4.5	5.19	5.434	3.978	5.016	4.637	4.04	5.9	7.592	6.076	5.252	7.977	9.112	6.301	6.714	6.817	5.992	6.577	8.841	3.902	1.968	1.21	3.639	4.273	2.643	3.981	5.438	3.82	4.145	6.394	5.39	3.164	4.979	4.268	4.047	4.154	4.319	4.53	2.679	0.66	1.156	3.619	3.358	3.898	0.695	0.597	0.76	6.809	4.984	3.154	2.971	3.226	3.408	3.568	2.161	1.574	4.3	3.453	2.654	2.666	3.295	3.793	3.275	3.216	3.523	2.919	1.293	3.056	2.713	2.449	2.755	0.92	1.907	2.823	2.548	3.329	3.108	1.536	1.782	0.986	0.933	2.004	0.778	2.652	1.89	1.652	2.077	3.794	1.742	1.652	2.781	1.886	1.546	1.637	0.33	0.492	1.552	1.803	2.265	0.91	0.842	0.481	1.665	1.617	1.303	1.952	0.901	2.063	4.857	1.711	0.557	1.522	2.115	2.872	2.553	3.022	2.063	0.877	2.671	3.51	0.856	1.588	0.764	0.627	0.559	0.321	0.386	0.946	2.186	1.167	1.322	1.789	0.802	2.874	1.106	0.377	0.523	0.531	0.722	2.315	0.497	0.658	0.486	0.656	0.216	0.107	0.17	0.462	0.367	0.315	0.597	0.882	0.722	0.667	0.598	2.756	2.205	0.616	0.779	0.189	0.1	0.558	0.978	0.529	0.466	0.421	0.454	0.151	0.319	0.146	0.067	0.371	0.632	0.727	0.535	0.735	0.563	1.065	0.703	0.82	0.752	1.188	1.06	0.916	1.063	1.415	0.666	1.289	1.571	2.913	1.71	1.275	1.268	1.371	1.123	1.411	1.658	2.86	1.549	1.647	1.542	1.037	0.341	0.44	1.584	0.895	1.087	1.841	1.78	2.383	1.446	1.807	2.253	1.787	2.124	2.856	1.616	14.3612268	14.35105438	14.34009873	14.32836843	14.31587254	14.30262062	14.28862266	14.27388911	14.25843079	14.24225891	14.22538503	14.20782104	14.18957909	14.17067164	14.15111137	14.13091115	14.11008408	14.08864337	14.06660241	14.04397466	14.02077368	13.99701307	13.97270649	13.94786758	13.92250998	13.89664732	13.87029315	13.84346094	13.8161641	13.78841592	13.76022955	13.73161803	13.70259422	13.67317083	13.64336039	13.61317524	13.58262752	13.55172917	13.52049189	13.48892719	13.45704634	13.42486037	13.39238007	13.359616	13.32657848	13.29327757	13.25972309	13.22592463	13.19189151	13.15763283	13.12315743	13.08847391	13.05359066	13.01851581	12.98325727	12.94782274	12.91221968	12.87645536	12.84053684	12.80447097	12.76826441	12.73192364	12.69545498	12.65886454	12.6221583	12.58534209	12.54842157	12.5114023	12.47428967	12.43708901	12.39980548	12.36244419	12.32501016	12.28750829	12.24994347	12.21232049	12.17464411	12.13691906	12.09915003	12.06134171	12.02349876	11.98562588	11.94772777	11.90980915	11.87187478	11.83392949	11.79597816	11.75802572	11.72007722	11.68213776	11.6442126	11.60630705	11.5684266	11.53057684	11.49276354	11.45499258	11.41727006	11.37960223	11.34199553	11.3044566	11.26699229	11.22960967	11.19231603	11.15511891	11.11802607	11.08104556	11.04418565	11.00745491	10.97086218	10.93441658	10.89812752	10.86200471	10.82605815	10.79029818	10.7547354	10.71938076	10.68424553	10.64934126	10.61467987	10.58027356	10.54613487	10.51227665	10.47871206	10.44545457	10.41251798	10.37991636	10.34766407	10.31577578	10.28426642	10.25315116	10.22244546	10.19216499	10.16232563	10.13294349	10.10403485	10.07561614	10.04770396	10.02031502	9.993466108	9.967174109	9.941455937	9.916328523	9.891808783	9.867913588	9.84465973	9.822063892	9.80014261	9.778912242	9.758388931	9.738588567	9.719526751	9.701218761	9.683679511	9.666923515	9.650964849	9.635817118	9.621493414	9.608006283	9.595367692	9.583588993	9.572680891	9.56265341	9.553515871	9.545276855	9.537944184	9.531524893	9.526025212	9.52145054	9.517805438	9.515093604	9.513317872	9.512480192	9.512581633	9.513622374	9.515601708	9.518518039	9.522368892	9.527150918	9.532859904	9.539490792	9.547037687	9.555493882	9.564851874	9.575103391	9.586239415	9.598250209	9.611125348	9.624853747	9.639423694	9.654822885	9.671038455	9.688057016	9.705864693	9.72444716	9.743789675	9.763877121	9.784694041	9.806224674	9.828452996	9.851362749	9.874937486	9.899160598	9.924015354	9.949484929	9.975552443	10.00220098	10.02941365	10.05717355	10.08546389	10.11426791	10.143569	10.17335067	10.20359658	10.23429055	10.26541663	10.29695905	10.32890227	10.361231	10.3939302	10.4269851	10.46038119	10.49410425	10.52814037	10.56247591	10.59709756	10.6319923	10.66714743	10.70255056	10.73818961	10.77405282	10.81012873	10.84640622	10.88287443	10.91952286	10.95634127	10.99331973	11.0304486	11.06771853	11.10512044	11.14264552	11.18028523	11.21803129	11.25587565	11.29381052	11.33182832	11.36992171
5806	F25_L	F25	1972	V091	26.7	60	17.33	NA	45	117	50_10_1	3.6_NA_12	23.1	24.2	24.2	22.4	25.2	25.9	22.4	16.3	19.3	19.6	22.5	22.3	19.5	22.8	23	21.1	24.5	24.9	23.7	22.9	22.7	22.4	23.7	24.1	22.4	21.3	21.8	22.7	23.8	23.7	23.6	23.7	23.3	23.8	23.9	23.2	23.8	25.1	24.5	23.7	24.5	25.7	25.7	26	24.9	24.7	25.3	25.9	23.3	19	17.6	19.3	19.5	19.8	20.7	21.8	22.5	22.9	25	25	22.4	21.3	21.8	22.8	21.8	22.2	22.8	22.1	19	18.3	18.8	18.9	19.2	16	16.2	18.1	20.5	17.1	15.8	15.8	17.1	17.2	18	17.1	14.4	14.4	13.5	14.8	15.4	13.6	15.3	13.3	15.8	17.7	16.2	14.2	14.3	13.7	15.5	16.1	14.4	12.6	11.5	11	13.7	14.1	9.7	10.8	9.9	11.1	15.4	11.6	9.7	9.2	10.1	12.3	14.8	10.3	11.4	11.7	7.4	3.9	8	9.2	10.5	8.8	11.8	8.6	3.9	4.2	7.7	5.2	6.2	6.4	8.2	10.2	15.1	13.4	4.9	0.7	6.4	5.2	4.2	5.4	6.9	2.8	1.7	4	3.9	2	4.1	-0.6	-0.1	-1	-1.3	-0.8	3.3	7.5	5.4	5.3	8.3	4.4	6.4	-1.6	-2.5	-1.7	-1.3	0.4	6.9	-1	-2.5	-1.4	-1.3	-1.7	0.6	1.7	2.9	0.7	1.9	1.9	-1.5	-0.7	-0.4	2.7	0	0.9	-1	-0.3	-1.5	-0.5	-3.9	-0.8	-2.6	-5.4	-7.8	-7.2	-6.8	-6.8	-4.4	0.2	1.3	-0.8	-3	-3.1	-0.7	3.3	4.5	-0.2	-2.6	-4.7	-2.9	-0.5	-2.2	-1.4	-3.2	-3.1	0.3	4.1	7.9	-1.7	-4.6	-3.4	-3.1	-1.7	-0.6	0.2	3.7	1.4	1.4	3.5	8.4	4.9	3.4	-0.1	1.8	2.6	-1.9	-2.7	1.4	0.4	2.2	-1	-2.7	-0.9	1.9	-0.8	30.2	28.7	27.2	23.8	28.4	29.2	26.2	17.4	24.6	22.8	24.4	26.5	21.8	28.3	26.6	23.7	31.2	30.7	29.6	29.3	26.4	25.5	30.1	30.7	29	28.3	29	29.2	31	30.2	32.6	30	29.5	32.1	31.8	30.1	31.8	32.4	27.3	27.2	28.2	30.7	32.2	32.2	32.8	31.8	32.8	30	25.7	22.4	19.3	25.3	25.5	23.5	24.2	28.5	26.9	29.6	31.1	30	27.7	27.3	29.2	30.4	29.6	30.9	32.1	29.2	19.7	22.7	26.5	24.3	25.2	18.3	17.7	23.6	25.8	23.9	22.7	22.4	23.6	25.5	26.7	22.7	18.2	20.5	21.3	20.2	21.4	21.7	23.9	20.7	20.8	19.8	22	16.9	24.2	22.9	23.4	23	17.1	16.9	18.8	20	23.1	20.5	14.5	18	13.4	14.6	21.9	14.6	16.6	18.1	18.7	18	21.3	17.2	20.3	20.7	12.4	12.7	17.1	10.6	14.1	12.9	17.3	15.3	9.5	11.4	10.1	10.4	17.2	15.6	11.6	12.5	21	18.7	9.8	7.7	16.2	11.1	9.5	12.6	10.9	4.4	9.3	7.5	7.8	6.8	9.4	4	4.9	6	5.6	7.7	14.3	15.6	10.8	9.9	14.9	9.6	9.4	3	2.6	4.8	7.9	9	12.7	3	4.5	5.3	4.7	0.1	2.4	5.1	8.4	5.4	4.7	7.6	2.7	4.9	7.3	6.6	2.9	5	4.6	4.9	-0.1	2.7	2.5	5.5	1.6	0.7	-1.1	0.3	-2.9	0.4	-0.8	1.9	6.8	4.1	2.6	1.8	5.6	8.7	8.3	3.9	3.6	1.1	2.3	3.8	5.5	9.3	2.8	1.4	9.4	9.6	11.6	2.3	1.7	3.1	4.1	6.2	5	7.5	9.6	10.3	11.1	12.2	14.7	7.1	6.1	4.8	6.3	9.6	2.7	2.6	7.7	7.5	10.6	5.5	3.6	6	9.6	5.2	15	20.5	21.8	20.4	22.2	24.4	15.7	15.5	15.7	17.6	19.2	18.5	16.8	19	20.7	18.2	17.9	20	18.5	18.1	20.6	20.2	16.8	19.7	17.5	14.9	15.1	17.5	17.7	18.3	18.2	18	19	19.2	18.7	19.2	17.1	19.4	22.2	21.8	20.8	21.6	20.8	20.4	18.3	17.8	18.7	23	20.8	16.9	16.3	15.3	14.8	15.9	17.8	16.6	16.4	19.3	19	21.1	19.1	16.6	15	17.6	16.4	16	18.5	19.1	18.5	14.5	13.7	15.6	15.1	14.1	14	16	14.2	9.5	11.4	11.6	12.6	11.8	10.7	13.8	10.2	8.2	6.7	7.6	10.9	6.3	9.3	7	8.8	14.7	13.2	10.6	8.2	6	11	11.1	13.1	9.6	5.6	3.3	3.1	6.9	5.3	5.6	6.1	6.6	10.3	8.3	4.2	0.9	4.6	3.5	6.2	5.1	6.1	4.3	-0.2	-2.8	-1.1	7.7	8.8	4.2	3.8	3.2	-0.2	-2.1	4.2	-0.7	-2.5	-1	2.2	8.8	9.9	9.6	-1.4	-3.1	-2.4	1	-0.7	-3.7	2.9	0.8	-4	0.6	0.6	-2.5	-5.2	-2.1	-3.2	-6.5	-4.9	-6.2	-5.5	-2.7	1.7	-1.1	2.2	0	0.3	-4.5	-5	-7.7	-7.1	-7.5	-1.3	-4.3	-7.7	-5.9	-5.6	-4.4	-0.5	-0.4	-0.1	-2.3	-0.8	-2.1	-5.4	-5.4	-6.6	-0.2	-2.1	-3	-6.1	-4.2	-2.4	-4.8	-9.1	-11.3	-7.4	-9.7	-13.2	-13.8	-10.7	-12.9	-10.3	-1.6	-3.4	-4.1	-7.4	-8.3	-6.8	-3.7	1.2	-2.5	-7.4	-8.6	-10	-4.8	-8.3	-7.7	-7.7	-8.5	-5.7	-5.8	2.2	-5.9	-10.2	-9.3	-8.4	-7.1	-5.6	-7.7	-2.9	-5.2	-5.7	-5.6	3	3.6	-0.3	-4.1	-2.4	-1.3	-7	-7.3	-3.2	-6.2	-2.7	-5.1	-8.3	-5.6	-5.9	-4.6	0	0	0	18.5	0	0	2	35	46	34	19	5	22	0	0.5	9.5	0	0	0	0	2	8	0	0	0	0	0	0	0	0	10.5	3	0	25	0.5	0	0	0	0	3.5	0.5	0	0	0	0	0	0	0	0.5	25	19.5	0.5	0	0	1	0	0	0	0	0	0	0	0	0	0	0	1	0	48.5	6.5	0	0	1	12.5	14.5	49	3	0	0	0.5	0	0	0	0	0	0	0	0	1.5	0	0	0	0	0	0	0	0	0	0	0	12.5	0	0	0	0	0	0	0	0	0	0	24.5	0	0	0	0	0.5	0	0	2	1	0	0	4.5	0	0	10.5	0	0	0	17.5	0	0	0	0	9.5	2	0	0	0	0	6	0	0	0	0	0	0	0	0	1	5.5	0	0	0	0	0	0	1.5	0	0	0	2	0	0	0	0	0	0	0	0	0	0	21.5	33	1	0	0	0	0	0	0	4	7.5	0	0	0	0	40	1	0	0	0	0	0	0	0	0	8.5	14	0.5	0	0	0	0	6	3	0	0	0	0	0	0	0	0	0	0	0	0	0	0	0	0	0	0	0	0	0	0	5	0	15	4.5	0	28.5	0	0	0	0	0	0	0	0	0	0	0	18.8	19.6	21.2	22.5	21.6	21.2	19.2	17.7	19.8	20.4	20.9	20.3	19.6	18.2	20.8	21	22.2	22.6	20.3	20.9	24.4	23.6	21	21.3	19.9	16.2	17.7	21.4	21.2	21.6	22	21.1	22.1	22.7	22.6	22.7	21.8	21	21.5	21.8	20.1	19.6	22	22.5	18.1	20.8	21.4	20.7	19.3	19	19.5	17.4	15.9	16.7	18.4	17.6	19	21.3	20.7	22	21.7	17.9	18.8	19.9	18.1	19.4	21.4	21.7	21	19.7	16.3	16.9	15.8	16.8	17.5	19.3	15	11.8	14	13.4	14.6	14.1	15.3	15.8	12.3	9.7	9.2	11.2	13.4	10.4	11	11	11.9	14.4	13.6	13.4	10	10.7	12.9	11.9	14.8	11.7	8.5	8.9	8.6	11.3	8.9	9.2	9.8	10.4	12.2	12	7.5	7.9	9.7	9.8	10.3	8.8	10.3	8.5	7	5.3	6.9	10.5	11.3	8.7	10.2	6.7	6	5.9	9.3	6.2	6.3	6.5	6.5	10	12.4	7	5.8	5	5.8	5.9	4.1	4.7	5.6	3.9	4.7	4.7	3.7	5.4	5.5	4.5	4.7	4.5	4.7	4.6	5.6	6.2	6.6	5.5	6.6	6	5.4	2.8	4.1	3.9	3.9	3.9	5.6	4.2	3.4	4.1	3.8	4.5	6	6.3	6.1	5.5	5.7	5.7	3.1	4	4	6	2.9	3.4	4	4.2	4.7	5.6	3.5	4.1	3.9	3.2	2.7	2.8	3.2	3.1	4	6.1	6.1	4.8	3.7	3.8	4.5	6.5	6.8	4.7	3.5	3.2	2.9	4.2	3.7	4.1	2.7	3.1	4	5.5	6.5	2.6	2.2	2.5	2.9	3.3	3.7	3.2	4.3	4.1	4.2	5.1	9.1	7.9	6.8	4.1	5.3	6.2	3.4	2.8	3.6	4	4.9	3.1	3.1	2.9	3.2	4.1	9.46	10.6	9	4.59	10.46	12.21	7.89	0.83	2.59	2.41	6.35	6.63	3.07	9.55	7.29	4.02	8.54	8.89	9	7.02	3.19	3.49	8.3	8.72	7.19	9.13	8.42	6.19	8.28	7.7	7.13	8.2	6.51	6.78	7.06	5.73	7.68	10.87	9.24	7.5	10.64	13.42	11.02	11.11	13.39	10.31	10.85	12.71	9.31	2.97	0.63	4.99	6.77	6.39	6.01	8.52	8.25	6.62	10.98	9.68	5.39	7.43	7.32	7.85	8.02	7.36	6.35	4.9	0.97	1.33	5.4	4.94	6.45	1.38	0.92	1.47	9.12	7.7	3.95	4.55	4.9	5.52	5.34	3.7	4.11	6.71	6.27	5.63	4.1	5.18	6.38	4.27	6.05	5.85	4.82	2.79	6.3	4.98	4.71	6.4	1.61	2.89	5.07	4.23	7.08	4.79	3.13	3.75	2.4	2.81	5.3	1.66	4.53	3.74	2.66	4.51	6.53	3.73	3.18	5.25	3.3	2.78	3.83	1.14	1.4	2.63	3.64	4.47	2.08	2.35	1.21	2.65	3.18	3.11	4.37	2.44	4.76	8.37	2.86	1.43	3.81	2.95	4.15	4.27	4.35	3.57	2.21	3.43	4.38	1.66	2.69	1.35	1.36	1.18	0.85	1.16	2.14	4.17	2.37	3.41	4.35	2.36	4.21	2.63	0.98	1.49	1.65	2.39	4.35	1.48	1.68	1.41	1.75	0.89	0.38	0.61	1.42	0.93	1.31	1.31	2.37	1.8	1.93	1.42	3.21	3.12	1.68	1.78	0.77	0.29	1.08	1.66	1.14	0.89	0.7	0.76	0.47	0.57	0.41	0.1	0.61	0.96	1.2	1.06	1.3	1.24	1.62	1.32	1.54	1.11	2.03	1.69	1.5	1.41	2.12	1.76	2.24	2.69	4.15	2.79	2.14	2.25	1.96	2.09	2.15	3	3.66	2.66	2.56	2.75	1.92	0.76	1	1.96	1.66	1.17	1.91	2.21	3.16	2.29	2.26	2.58	1.91	2.82	3.81	1.66	70	63	71	82	68	64	69	95	90	91	77	74	89	66	75	82	75	72	70	75	89	88	73	71	75	65	69	77	74	75	74	72	77	76	79	79	76	69	69	72	66	59	67	68	59	68	69	61	66	83	97	79	72	74	75	70	72	78	68	69	79	71	76	73	72	75	81	80	95	93	76	77	72	91	96	97	61	62	77	75	76	74	75	81	73	61	59	69	75	68	66	73	67	68	75	81	64	71	75	68	89	78	63	68	64	67	75	74	80	79	72	85	64	71	80	71	60	71	79	68	64	69	68	91	89	75	77	57	74	77	89	66	74	75	59	81	75	43	64	79	67	60	49	58	54	52	73	57	46	74	68	77	77	77	83	82	82	71	70	65	61	74	51	50	80	74	72	70	51	70	69	74	71	84	93	91	82	83	82	81	60	67	72	78	47	50	69	72	86	91	76	68	74	78	79	80	86	84	92	98	89	84	74	78	77	82	81	74	68	73	63	69	70	73	56	65	65	71	56	46	52	54	63	64	63	58	53	63	65	68	80	90	84	66	78	83	61	57	55	66	68	54	63	54	49	70	44	52	64	67	60	54	57	88	61	73	60	64	70	42	64	62	47	50	51	51	69	71	52	48	43	34	49	56	51	51	45	50	54	50	48	55	47	35	64	60	55	45	43	40	29	42	39	49	56	67	88	53	43	49	65	34	57	54	44	54	60	46	49	43	44	44	42	57	90	77	50	56	48	72	87	66	42	41	50	51	53	35	42	61	59	40	33	43	57	43	34	40	47	63	51	68	22	37	45	35	77	60	32	36	20	32	53	38	66	63	45	74	33	34	47	45	29	50	46	23	35	34	37	78	77	57	40	38	51	40	73	43	35	37	42	51	41	31	50	51	30	36	32	20	30	41	35	43	34	54	39	52	47	54	56	47	28	31	59	42	25	50	28	30	60	50	36	27	34	54	41	53	44	74	86	82	57	65	72	58	31	53	28	41	35	40	47	52	79	76	48	48	40	59	52	53	72	62	67	94	65	59	49	55	53	62	67	60	38	48	40	51	43	36	25	46	34	52	38	26	26	29	35	35	35	24	23	36	31	29	67	80	70	48	44	57	27	35	32	38	40	27	36	22	24	30	2.26	4.81	5.41	2.71	4.59	5.11	4.21	0.68	1.28	2.71	4.96	2.56	1.8	3.99	4.81	1.43	1.05	1.43	1.35	1.65	0.75	0.98	1.5	1.58	1.58	1.73	1.5	1.35	1.5	1.2	1.43	2.33	1.05	1.65	1.13	1.8	1.28	3.23	6.09	5.11	4.89	4.44	1.88	2.03	1.58	1.28	2.33	5.04	3.99	1.88	0.75	1.5	1.2	1.5	4.96	1.35	2.71	1.28	2.63	2.78	1.43	1.73	1.05	1.05	1.05	1.28	2.11	1.2	0.53	1.05	1.2	1.43	1.2	0.75	0.6	0.98	5.11	2.93	2.18	1.28	1.13	1.43	1.13	2.11	1.13	3.38	1.43	1.8	1.8	1.35	2.11	1.8	2.71	5.04	1.65	1.65	1.05	1.05	0.98	1.05	1.13	2.86	1.43	1.28	2.26	3.01	1.28	0.9	0.9	0.6	1.13	2.18	2.11	1.05	1.2	1.88	3.99	0.98	1.2	2.41	2.26	1.13	0.9	0.45	1.2	1.8	3.23	2.26	0.98	0.68	1.58	2.11	1.88	1.2	1.88	2.03	2.56	4.44	2.78	0.75	1.35	4.59	3.83	3.31	4.51	3.23	1.13	5.04	4.96	1.35	3.38	2.86	1.05	0.83	0.6	0.6	1.88	3.38	2.86	1.73	2.41	1.13	4.89	1.5	0.9	0.83	0.68	0.98	3.53	1.28	1.05	0.98	1.2	0.53	0.6	0.83	1.13	0.83	0.68	2.33	1.13	1.2	1.35	2.11	4.89	3.83	0.9	1.43	0.45	0.68	1.05	2.33	1.2	0.98	0.83	0.75	0.45	0.6	0.38	0.45	0.83	1.43	1.13	0.75	0.98	1.73	2.48	1.65	1.2	1.65	1.65	2.18	1.13	1.65	1.88	0.68	1.43	2.78	4.44	2.33	1.28	1.13	1.58	1.05	1.58	1.28	3.76	1.2	1.43	1.8	1.43	0.83	1.13	1.5	1.8	1.73	3.16	1.65	2.11	1.05	2.11	2.56	1.58	1.65	2.86	2.63	5.26	6.99	8.65	5.49	6.02	7.29	6.17	2.11	4.66	6.39	6.99	5.26	5.87	6.17	6.99	4.89	2.41	4.14	3.23	4.51	2.48	2.48	2.48	3.99	3.91	3.61	3.99	3.53	3.61	3.53	6.92	6.99	2.86	8.05	3.16	4.89	3.16	6.92	8.42	6.92	7.52	6.77	4.14	4.74	3.76	2.78	6.17	7.37	6.54	4.74	2.41	4.29	3.91	4.74	8.05	2.63	6.54	3.16	5.11	6.17	3.53	3.53	2.41	2.63	1.88	3.99	6.17	4.51	1.73	3.53	3.16	3.38	2.86	1.73	2.48	11.13	12.26	6.24	5.87	3.16	2.78	4.89	3.16	4.51	3.16	6.39	3.01	4.51	4.74	3.38	6.02	4.66	6.02	7.67	4.14	4.36	2.41	1.88	2.11	2.78	3.53	4.29	3.23	3.16	5.49	6.02	2.86	2.03	2.03	1.73	4.14	4.89	6.54	2.86	2.63	5.26	6.77	2.11	3.76	8.12	4.66	2.48	2.03	1.88	3.61	4.36	7.52	5.11	2.26	1.73	3.61	4.36	6.17	4.14	6.92	6.24	7.14	6.92	4.51	1.88	5.04	7.9	7.52	8.05	6.92	6.02	3.16	7.74	7.37	4.14	8.65	6.54	2.78	2.11	2.11	1.65	6.77	7.74	4.89	4.51	5.79	5.26	7.74	3.99	2.48	2.03	1.88	4.74	7.67	3.53	2.26	3.01	3.16	2.11	2.48	2.03	4.14	1.88	2.11	5.64	4.14	2.86	5.64	6.39	7.37	7.14	2.11	3.61	1.35	2.03	2.48	5.79	3.99	3.16	2.03	2.26	2.11	2.03	1.65	2.41	2.26	3.76	2.41	2.11	2.11	4.89	5.49	3.61	3.23	5.26	5.49	5.64	3.01	5.26	3.91	1.65	3.61	6.54	6.54	6.54	4.51	2.78	4.14	2.63	3.99	5.26	6.54	3.01	3.99	6.24	3.38	2.63	4.66	3.38	5.49	6.62	9.02	4.14	4.51	3.23	4.36	4.66	3.38	4.89	6.39	7.14	11.4	9	3.4	0	4.5	8	0.4	0	0.2	0	0.6	6	1	7.9	1.3	0.7	11	10.7	10.8	6.5	1.3	2.3	11.5	10.5	8.1	9.6	11.5	6.2	9	7.4	9.5	8	6.6	8.7	8.4	5.9	12.1	11.4	2.5	3.6	9.5	11.5	10.4	11.3	12.3	11.7	10.6	10.2	0	1	0.8	6.9	9.1	1.7	1.4	11.8	2.4	7.9	10	7.1	4.8	10.3	9.3	8	8.7	9	8.5	4	0	0.4	8.7	7.4	9.4	0	0	0	9	9.1	7.1	7.7	8.9	8.6	10.2	2.7	1	6.5	9.6	4.1	6.3	10.5	9.2	10.4	4.5	0.5	7.9	0.5	10.1	9.5	8	8.1	0.9	3	10	10.1	6.5	7.2	4.4	7	1.9	1.6	5.4	0	9	8.8	7.9	5.3	5.6	8.3	7.4	8.3	6.2	9.7	9	0	0	7.5	0.8	7.7	5.3	5	0	9.3	7.7	7.5	8.1	0	5.5	8.3	7.1	4.8	9	2.7	9	8.1	6.8	3.2	7.2	3.5	8.4	9.1	4.2	0	8	8.9	5.4	5.6	6.2	5.6	3.3	7.9	6.3	7.4	0.6	8.8	6	7.5	7.9	5.7	5	1.1	8.6	5.9	6.9	0	0.6	0.1	4.3	6.8	0.4	0.8	8.7	8.1	2	0.6	8.5	8.4	7.8	7.7	0	0	8.8	7.3	6.2	7.6	8.5	9.1	0.2	6.6	1.1	0	5.3	7.4	9.2	7.2	8.7	1.2	6.1	4	7.2	6.6	8.4	5.4	8.8	9.1	9.6	4.2	8.7	3.2	4.2	5.7	9.4	9.3	9.5	7.4	8.4	9.7	7.2	9.2	9.4	5.2	2.9	0	0	9.5	0.5	5.1	6.6	10	10	7.5	7	8.8	10.4	10	7.3	5.6	293.2	249.5	147.6	54.6	167.4	230.8	92.7	54.3	88.8	54.2	95.9	193.6	102.8	227.6	107.9	96.9	283.1	277.4	278.9	201	106.9	124.7	290.4	272	228.5	255.2	289	193.4	243.4	214.3	251.6	224.3	198.9	236.1	230.3	185.3	295.4	282.4	123.7	142.9	247.1	282	262	277.3	294.3	283.1	263.1	255.5	48.5	93.3	89.5	195.4	233	104	98.4	277.7	114.8	208.9	244.3	193.8	153.9	247	229.2	206.3	217.4	221.6	212.4	136.2	43.8	75	212.3	189.9	222.1	42.4	42.2	41.9	211.7	212.3	179	187.8	206.1	200.3	224.7	104.9	77.5	163.3	210.8	124.1	157.4	221.3	200.1	217.3	126.4	65.1	176	64.1	206.6	196.5	173.2	173.6	67.4	97.3	197.7	197.9	145.2	154.1	113.6	149.3	77.1	72.3	124.1	31.3	171.4	167.5	154.3	118.4	121.5	156.3	143.4	154.1	125.8	170	159.9	28	27.8	137.7	52.8	138.2	107.6	103.1	26.3	153.9	133.5	130.2	136.5	25.1	104	136.2	121.3	93.9	141.7	68.6	140.1	129	113.6	72.5	116.8	75	128.9	136	81.5	22.3	122.1	131.4	92.9	94.7	100.8	94	69.1	117.9	100.6	112	39.7	126.2	96.5	112.1	116.1	92.9	85.4	44.4	123	94.7	105.2	20.9	39.2	34	78.1	104.5	37.3	41.6	125.1	119	54.5	39.8	123.9	123.2	117.2	116.5	21.7	21.8	129.7	113.9	102.4	118.2	128.7	135.9	37.9	109.5	48.5	23.2	96.6	121.1	142.4	120.2	138.3	52.1	109.7	85.8	124.2	117.9	140.2	105.1	147	151.7	158.9	93.4	149.9	82.3	95.6	115.3	163.2	163.1	166.9	140.8	154.9	173.1	141.3	169	172.8	117.5	87.3	30.8	31.1	180.5	56.8	121.5	143.5	192.6	193.9	159.5	153.4	180.5	205	200.4	162	137.9	6.826	8.082	6.11	2.097	6.444	8.445	4.288	0.814	1.744	1.525	4.095	4.717	2.181	6.837	4.556	2.187	5.745	6.004	5.873	4.45	2.013	2.392	6.087	5.906	4.835	5.581	5.888	4.005	5.267	4.5	5.19	5.434	3.978	5.016	4.637	4.04	5.9	7.592	6.076	5.252	7.977	9.112	6.301	6.714	6.817	5.992	6.577	8.841	3.902	1.968	1.21	3.639	4.273	2.643	3.981	5.438	3.82	4.145	6.394	5.39	3.164	4.979	4.268	4.047	4.154	4.319	4.53	2.679	0.66	1.156	3.619	3.358	3.898	0.695	0.597	0.76	6.809	4.984	3.154	2.971	3.226	3.408	3.568	2.161	1.574	4.3	3.453	2.654	2.666	3.295	3.793	3.275	3.216	3.523	2.919	1.293	3.056	2.713	2.449	2.755	0.92	1.907	2.823	2.548	3.329	3.108	1.536	1.782	0.986	0.933	2.004	0.778	2.652	1.89	1.652	2.077	3.794	1.742	1.652	2.781	1.886	1.546	1.637	0.33	0.492	1.552	1.803	2.265	0.91	0.842	0.481	1.665	1.617	1.303	1.952	0.901	2.063	4.857	1.711	0.557	1.522	2.115	2.872	2.553	3.022	2.063	0.877	2.671	3.51	0.856	1.588	0.764	0.627	0.559	0.321	0.386	0.946	2.186	1.167	1.322	1.789	0.802	2.874	1.106	0.377	0.523	0.531	0.722	2.315	0.497	0.658	0.486	0.656	0.216	0.107	0.17	0.462	0.367	0.315	0.597	0.882	0.722	0.667	0.598	2.756	2.205	0.616	0.779	0.189	0.1	0.558	0.978	0.529	0.466	0.421	0.454	0.151	0.319	0.146	0.067	0.371	0.632	0.727	0.535	0.735	0.563	1.065	0.703	0.82	0.752	1.188	1.06	0.916	1.063	1.415	0.666	1.289	1.571	2.913	1.71	1.275	1.268	1.371	1.123	1.411	1.658	2.86	1.549	1.647	1.542	1.037	0.341	0.44	1.584	0.895	1.087	1.841	1.78	2.383	1.446	1.807	2.253	1.787	2.124	2.856	1.616	14.3612268	14.35105438	14.34009873	14.32836843	14.31587254	14.30262062	14.28862266	14.27388911	14.25843079	14.24225891	14.22538503	14.20782104	14.18957909	14.17067164	14.15111137	14.13091115	14.11008408	14.08864337	14.06660241	14.04397466	14.02077368	13.99701307	13.97270649	13.94786758	13.92250998	13.89664732	13.87029315	13.84346094	13.8161641	13.78841592	13.76022955	13.73161803	13.70259422	13.67317083	13.64336039	13.61317524	13.58262752	13.55172917	13.52049189	13.48892719	13.45704634	13.42486037	13.39238007	13.359616	13.32657848	13.29327757	13.25972309	13.22592463	13.19189151	13.15763283	13.12315743	13.08847391	13.05359066	13.01851581	12.98325727	12.94782274	12.91221968	12.87645536	12.84053684	12.80447097	12.76826441	12.73192364	12.69545498	12.65886454	12.6221583	12.58534209	12.54842157	12.5114023	12.47428967	12.43708901	12.39980548	12.36244419	12.32501016	12.28750829	12.24994347	12.21232049	12.17464411	12.13691906	12.09915003	12.06134171	12.02349876	11.98562588	11.94772777	11.90980915	11.87187478	11.83392949	11.79597816	11.75802572	11.72007722	11.68213776	11.6442126	11.60630705	11.5684266	11.53057684	11.49276354	11.45499258	11.41727006	11.37960223	11.34199553	11.3044566	11.26699229	11.22960967	11.19231603	11.15511891	11.11802607	11.08104556	11.04418565	11.00745491	10.97086218	10.93441658	10.89812752	10.86200471	10.82605815	10.79029818	10.7547354	10.71938076	10.68424553	10.64934126	10.61467987	10.58027356	10.54613487	10.51227665	10.47871206	10.44545457	10.41251798	10.37991636	10.34766407	10.31577578	10.28426642	10.25315116	10.22244546	10.19216499	10.16232563	10.13294349	10.10403485	10.07561614	10.04770396	10.02031502	9.993466108	9.967174109	9.941455937	9.916328523	9.891808783	9.867913588	9.84465973	9.822063892	9.80014261	9.778912242	9.758388931	9.738588567	9.719526751	9.701218761	9.683679511	9.666923515	9.650964849	9.635817118	9.621493414	9.608006283	9.595367692	9.583588993	9.572680891	9.56265341	9.553515871	9.545276855	9.537944184	9.531524893	9.526025212	9.52145054	9.517805438	9.515093604	9.513317872	9.512480192	9.512581633	9.513622374	9.515601708	9.518518039	9.522368892	9.527150918	9.532859904	9.539490792	9.547037687	9.555493882	9.564851874	9.575103391	9.586239415	9.598250209	9.611125348	9.624853747	9.639423694	9.654822885	9.671038455	9.688057016	9.705864693	9.72444716	9.743789675	9.763877121	9.784694041	9.806224674	9.828452996	9.851362749	9.874937486	9.899160598	9.924015354	9.949484929	9.975552443	10.00220098	10.02941365	10.05717355	10.08546389	10.11426791	10.143569	10.17335067	10.20359658	10.23429055	10.26541663	10.29695905	10.32890227	10.361231	10.3939302	10.4269851	10.46038119	10.49410425	10.52814037	10.56247591	10.59709756	10.6319923	10.66714743	10.70255056	10.73818961	10.77405282	10.81012873	10.84640622	10.88287443	10.91952286	10.95634127	10.99331973	11.0304486	11.06771853	11.10512044	11.14264552	11.18028523	11.21803129	11.25587565	11.29381052	11.33182832	11.36992171
5807	F25_L	F25	1972	V105	29.1	58	26.08	NA	42	109	50_10_1	3.6_NA_12	23.1	24.2	24.2	22.4	25.2	25.9	22.4	16.3	19.3	19.6	22.5	22.3	19.5	22.8	23	21.1	24.5	24.9	23.7	22.9	22.7	22.4	23.7	24.1	22.4	21.3	21.8	22.7	23.8	23.7	23.6	23.7	23.3	23.8	23.9	23.2	23.8	25.1	24.5	23.7	24.5	25.7	25.7	26	24.9	24.7	25.3	25.9	23.3	19	17.6	19.3	19.5	19.8	20.7	21.8	22.5	22.9	25	25	22.4	21.3	21.8	22.8	21.8	22.2	22.8	22.1	19	18.3	18.8	18.9	19.2	16	16.2	18.1	20.5	17.1	15.8	15.8	17.1	17.2	18	17.1	14.4	14.4	13.5	14.8	15.4	13.6	15.3	13.3	15.8	17.7	16.2	14.2	14.3	13.7	15.5	16.1	14.4	12.6	11.5	11	13.7	14.1	9.7	10.8	9.9	11.1	15.4	11.6	9.7	9.2	10.1	12.3	14.8	10.3	11.4	11.7	7.4	3.9	8	9.2	10.5	8.8	11.8	8.6	3.9	4.2	7.7	5.2	6.2	6.4	8.2	10.2	15.1	13.4	4.9	0.7	6.4	5.2	4.2	5.4	6.9	2.8	1.7	4	3.9	2	4.1	-0.6	-0.1	-1	-1.3	-0.8	3.3	7.5	5.4	5.3	8.3	4.4	6.4	-1.6	-2.5	-1.7	-1.3	0.4	6.9	-1	-2.5	-1.4	-1.3	-1.7	0.6	1.7	2.9	0.7	1.9	1.9	-1.5	-0.7	-0.4	2.7	0	0.9	-1	-0.3	-1.5	-0.5	-3.9	-0.8	-2.6	-5.4	-7.8	-7.2	-6.8	-6.8	-4.4	0.2	1.3	-0.8	-3	-3.1	-0.7	3.3	4.5	-0.2	-2.6	-4.7	-2.9	-0.5	-2.2	-1.4	-3.2	-3.1	0.3	4.1	7.9	-1.7	-4.6	-3.4	-3.1	-1.7	-0.6	0.2	3.7	1.4	1.4	3.5	8.4	4.9	3.4	-0.1	1.8	2.6	-1.9	-2.7	1.4	0.4	2.2	-1	-2.7	-0.9	1.9	-0.8	30.2	28.7	27.2	23.8	28.4	29.2	26.2	17.4	24.6	22.8	24.4	26.5	21.8	28.3	26.6	23.7	31.2	30.7	29.6	29.3	26.4	25.5	30.1	30.7	29	28.3	29	29.2	31	30.2	32.6	30	29.5	32.1	31.8	30.1	31.8	32.4	27.3	27.2	28.2	30.7	32.2	32.2	32.8	31.8	32.8	30	25.7	22.4	19.3	25.3	25.5	23.5	24.2	28.5	26.9	29.6	31.1	30	27.7	27.3	29.2	30.4	29.6	30.9	32.1	29.2	19.7	22.7	26.5	24.3	25.2	18.3	17.7	23.6	25.8	23.9	22.7	22.4	23.6	25.5	26.7	22.7	18.2	20.5	21.3	20.2	21.4	21.7	23.9	20.7	20.8	19.8	22	16.9	24.2	22.9	23.4	23	17.1	16.9	18.8	20	23.1	20.5	14.5	18	13.4	14.6	21.9	14.6	16.6	18.1	18.7	18	21.3	17.2	20.3	20.7	12.4	12.7	17.1	10.6	14.1	12.9	17.3	15.3	9.5	11.4	10.1	10.4	17.2	15.6	11.6	12.5	21	18.7	9.8	7.7	16.2	11.1	9.5	12.6	10.9	4.4	9.3	7.5	7.8	6.8	9.4	4	4.9	6	5.6	7.7	14.3	15.6	10.8	9.9	14.9	9.6	9.4	3	2.6	4.8	7.9	9	12.7	3	4.5	5.3	4.7	0.1	2.4	5.1	8.4	5.4	4.7	7.6	2.7	4.9	7.3	6.6	2.9	5	4.6	4.9	-0.1	2.7	2.5	5.5	1.6	0.7	-1.1	0.3	-2.9	0.4	-0.8	1.9	6.8	4.1	2.6	1.8	5.6	8.7	8.3	3.9	3.6	1.1	2.3	3.8	5.5	9.3	2.8	1.4	9.4	9.6	11.6	2.3	1.7	3.1	4.1	6.2	5	7.5	9.6	10.3	11.1	12.2	14.7	7.1	6.1	4.8	6.3	9.6	2.7	2.6	7.7	7.5	10.6	5.5	3.6	6	9.6	5.2	15	20.5	21.8	20.4	22.2	24.4	15.7	15.5	15.7	17.6	19.2	18.5	16.8	19	20.7	18.2	17.9	20	18.5	18.1	20.6	20.2	16.8	19.7	17.5	14.9	15.1	17.5	17.7	18.3	18.2	18	19	19.2	18.7	19.2	17.1	19.4	22.2	21.8	20.8	21.6	20.8	20.4	18.3	17.8	18.7	23	20.8	16.9	16.3	15.3	14.8	15.9	17.8	16.6	16.4	19.3	19	21.1	19.1	16.6	15	17.6	16.4	16	18.5	19.1	18.5	14.5	13.7	15.6	15.1	14.1	14	16	14.2	9.5	11.4	11.6	12.6	11.8	10.7	13.8	10.2	8.2	6.7	7.6	10.9	6.3	9.3	7	8.8	14.7	13.2	10.6	8.2	6	11	11.1	13.1	9.6	5.6	3.3	3.1	6.9	5.3	5.6	6.1	6.6	10.3	8.3	4.2	0.9	4.6	3.5	6.2	5.1	6.1	4.3	-0.2	-2.8	-1.1	7.7	8.8	4.2	3.8	3.2	-0.2	-2.1	4.2	-0.7	-2.5	-1	2.2	8.8	9.9	9.6	-1.4	-3.1	-2.4	1	-0.7	-3.7	2.9	0.8	-4	0.6	0.6	-2.5	-5.2	-2.1	-3.2	-6.5	-4.9	-6.2	-5.5	-2.7	1.7	-1.1	2.2	0	0.3	-4.5	-5	-7.7	-7.1	-7.5	-1.3	-4.3	-7.7	-5.9	-5.6	-4.4	-0.5	-0.4	-0.1	-2.3	-0.8	-2.1	-5.4	-5.4	-6.6	-0.2	-2.1	-3	-6.1	-4.2	-2.4	-4.8	-9.1	-11.3	-7.4	-9.7	-13.2	-13.8	-10.7	-12.9	-10.3	-1.6	-3.4	-4.1	-7.4	-8.3	-6.8	-3.7	1.2	-2.5	-7.4	-8.6	-10	-4.8	-8.3	-7.7	-7.7	-8.5	-5.7	-5.8	2.2	-5.9	-10.2	-9.3	-8.4	-7.1	-5.6	-7.7	-2.9	-5.2	-5.7	-5.6	3	3.6	-0.3	-4.1	-2.4	-1.3	-7	-7.3	-3.2	-6.2	-2.7	-5.1	-8.3	-5.6	-5.9	-4.6	0	0	0	18.5	0	0	2	35	46	34	19	5	22	0	0.5	9.5	0	0	0	0	2	8	0	0	0	0	0	0	0	0	10.5	3	0	25	0.5	0	0	0	0	3.5	0.5	0	0	0	0	0	0	0	0.5	25	19.5	0.5	0	0	1	0	0	0	0	0	0	0	0	0	0	0	1	0	48.5	6.5	0	0	1	12.5	14.5	49	3	0	0	0.5	0	0	0	0	0	0	0	0	1.5	0	0	0	0	0	0	0	0	0	0	0	12.5	0	0	0	0	0	0	0	0	0	0	24.5	0	0	0	0	0.5	0	0	2	1	0	0	4.5	0	0	10.5	0	0	0	17.5	0	0	0	0	9.5	2	0	0	0	0	6	0	0	0	0	0	0	0	0	1	5.5	0	0	0	0	0	0	1.5	0	0	0	2	0	0	0	0	0	0	0	0	0	0	21.5	33	1	0	0	0	0	0	0	4	7.5	0	0	0	0	40	1	0	0	0	0	0	0	0	0	8.5	14	0.5	0	0	0	0	6	3	0	0	0	0	0	0	0	0	0	0	0	0	0	0	0	0	0	0	0	0	0	0	5	0	15	4.5	0	28.5	0	0	0	0	0	0	0	0	0	0	0	18.8	19.6	21.2	22.5	21.6	21.2	19.2	17.7	19.8	20.4	20.9	20.3	19.6	18.2	20.8	21	22.2	22.6	20.3	20.9	24.4	23.6	21	21.3	19.9	16.2	17.7	21.4	21.2	21.6	22	21.1	22.1	22.7	22.6	22.7	21.8	21	21.5	21.8	20.1	19.6	22	22.5	18.1	20.8	21.4	20.7	19.3	19	19.5	17.4	15.9	16.7	18.4	17.6	19	21.3	20.7	22	21.7	17.9	18.8	19.9	18.1	19.4	21.4	21.7	21	19.7	16.3	16.9	15.8	16.8	17.5	19.3	15	11.8	14	13.4	14.6	14.1	15.3	15.8	12.3	9.7	9.2	11.2	13.4	10.4	11	11	11.9	14.4	13.6	13.4	10	10.7	12.9	11.9	14.8	11.7	8.5	8.9	8.6	11.3	8.9	9.2	9.8	10.4	12.2	12	7.5	7.9	9.7	9.8	10.3	8.8	10.3	8.5	7	5.3	6.9	10.5	11.3	8.7	10.2	6.7	6	5.9	9.3	6.2	6.3	6.5	6.5	10	12.4	7	5.8	5	5.8	5.9	4.1	4.7	5.6	3.9	4.7	4.7	3.7	5.4	5.5	4.5	4.7	4.5	4.7	4.6	5.6	6.2	6.6	5.5	6.6	6	5.4	2.8	4.1	3.9	3.9	3.9	5.6	4.2	3.4	4.1	3.8	4.5	6	6.3	6.1	5.5	5.7	5.7	3.1	4	4	6	2.9	3.4	4	4.2	4.7	5.6	3.5	4.1	3.9	3.2	2.7	2.8	3.2	3.1	4	6.1	6.1	4.8	3.7	3.8	4.5	6.5	6.8	4.7	3.5	3.2	2.9	4.2	3.7	4.1	2.7	3.1	4	5.5	6.5	2.6	2.2	2.5	2.9	3.3	3.7	3.2	4.3	4.1	4.2	5.1	9.1	7.9	6.8	4.1	5.3	6.2	3.4	2.8	3.6	4	4.9	3.1	3.1	2.9	3.2	4.1	9.46	10.6	9	4.59	10.46	12.21	7.89	0.83	2.59	2.41	6.35	6.63	3.07	9.55	7.29	4.02	8.54	8.89	9	7.02	3.19	3.49	8.3	8.72	7.19	9.13	8.42	6.19	8.28	7.7	7.13	8.2	6.51	6.78	7.06	5.73	7.68	10.87	9.24	7.5	10.64	13.42	11.02	11.11	13.39	10.31	10.85	12.71	9.31	2.97	0.63	4.99	6.77	6.39	6.01	8.52	8.25	6.62	10.98	9.68	5.39	7.43	7.32	7.85	8.02	7.36	6.35	4.9	0.97	1.33	5.4	4.94	6.45	1.38	0.92	1.47	9.12	7.7	3.95	4.55	4.9	5.52	5.34	3.7	4.11	6.71	6.27	5.63	4.1	5.18	6.38	4.27	6.05	5.85	4.82	2.79	6.3	4.98	4.71	6.4	1.61	2.89	5.07	4.23	7.08	4.79	3.13	3.75	2.4	2.81	5.3	1.66	4.53	3.74	2.66	4.51	6.53	3.73	3.18	5.25	3.3	2.78	3.83	1.14	1.4	2.63	3.64	4.47	2.08	2.35	1.21	2.65	3.18	3.11	4.37	2.44	4.76	8.37	2.86	1.43	3.81	2.95	4.15	4.27	4.35	3.57	2.21	3.43	4.38	1.66	2.69	1.35	1.36	1.18	0.85	1.16	2.14	4.17	2.37	3.41	4.35	2.36	4.21	2.63	0.98	1.49	1.65	2.39	4.35	1.48	1.68	1.41	1.75	0.89	0.38	0.61	1.42	0.93	1.31	1.31	2.37	1.8	1.93	1.42	3.21	3.12	1.68	1.78	0.77	0.29	1.08	1.66	1.14	0.89	0.7	0.76	0.47	0.57	0.41	0.1	0.61	0.96	1.2	1.06	1.3	1.24	1.62	1.32	1.54	1.11	2.03	1.69	1.5	1.41	2.12	1.76	2.24	2.69	4.15	2.79	2.14	2.25	1.96	2.09	2.15	3	3.66	2.66	2.56	2.75	1.92	0.76	1	1.96	1.66	1.17	1.91	2.21	3.16	2.29	2.26	2.58	1.91	2.82	3.81	1.66	70	63	71	82	68	64	69	95	90	91	77	74	89	66	75	82	75	72	70	75	89	88	73	71	75	65	69	77	74	75	74	72	77	76	79	79	76	69	69	72	66	59	67	68	59	68	69	61	66	83	97	79	72	74	75	70	72	78	68	69	79	71	76	73	72	75	81	80	95	93	76	77	72	91	96	97	61	62	77	75	76	74	75	81	73	61	59	69	75	68	66	73	67	68	75	81	64	71	75	68	89	78	63	68	64	67	75	74	80	79	72	85	64	71	80	71	60	71	79	68	64	69	68	91	89	75	77	57	74	77	89	66	74	75	59	81	75	43	64	79	67	60	49	58	54	52	73	57	46	74	68	77	77	77	83	82	82	71	70	65	61	74	51	50	80	74	72	70	51	70	69	74	71	84	93	91	82	83	82	81	60	67	72	78	47	50	69	72	86	91	76	68	74	78	79	80	86	84	92	98	89	84	74	78	77	82	81	74	68	73	63	69	70	73	56	65	65	71	56	46	52	54	63	64	63	58	53	63	65	68	80	90	84	66	78	83	61	57	55	66	68	54	63	54	49	70	44	52	64	67	60	54	57	88	61	73	60	64	70	42	64	62	47	50	51	51	69	71	52	48	43	34	49	56	51	51	45	50	54	50	48	55	47	35	64	60	55	45	43	40	29	42	39	49	56	67	88	53	43	49	65	34	57	54	44	54	60	46	49	43	44	44	42	57	90	77	50	56	48	72	87	66	42	41	50	51	53	35	42	61	59	40	33	43	57	43	34	40	47	63	51	68	22	37	45	35	77	60	32	36	20	32	53	38	66	63	45	74	33	34	47	45	29	50	46	23	35	34	37	78	77	57	40	38	51	40	73	43	35	37	42	51	41	31	50	51	30	36	32	20	30	41	35	43	34	54	39	52	47	54	56	47	28	31	59	42	25	50	28	30	60	50	36	27	34	54	41	53	44	74	86	82	57	65	72	58	31	53	28	41	35	40	47	52	79	76	48	48	40	59	52	53	72	62	67	94	65	59	49	55	53	62	67	60	38	48	40	51	43	36	25	46	34	52	38	26	26	29	35	35	35	24	23	36	31	29	67	80	70	48	44	57	27	35	32	38	40	27	36	22	24	30	2.26	4.81	5.41	2.71	4.59	5.11	4.21	0.68	1.28	2.71	4.96	2.56	1.8	3.99	4.81	1.43	1.05	1.43	1.35	1.65	0.75	0.98	1.5	1.58	1.58	1.73	1.5	1.35	1.5	1.2	1.43	2.33	1.05	1.65	1.13	1.8	1.28	3.23	6.09	5.11	4.89	4.44	1.88	2.03	1.58	1.28	2.33	5.04	3.99	1.88	0.75	1.5	1.2	1.5	4.96	1.35	2.71	1.28	2.63	2.78	1.43	1.73	1.05	1.05	1.05	1.28	2.11	1.2	0.53	1.05	1.2	1.43	1.2	0.75	0.6	0.98	5.11	2.93	2.18	1.28	1.13	1.43	1.13	2.11	1.13	3.38	1.43	1.8	1.8	1.35	2.11	1.8	2.71	5.04	1.65	1.65	1.05	1.05	0.98	1.05	1.13	2.86	1.43	1.28	2.26	3.01	1.28	0.9	0.9	0.6	1.13	2.18	2.11	1.05	1.2	1.88	3.99	0.98	1.2	2.41	2.26	1.13	0.9	0.45	1.2	1.8	3.23	2.26	0.98	0.68	1.58	2.11	1.88	1.2	1.88	2.03	2.56	4.44	2.78	0.75	1.35	4.59	3.83	3.31	4.51	3.23	1.13	5.04	4.96	1.35	3.38	2.86	1.05	0.83	0.6	0.6	1.88	3.38	2.86	1.73	2.41	1.13	4.89	1.5	0.9	0.83	0.68	0.98	3.53	1.28	1.05	0.98	1.2	0.53	0.6	0.83	1.13	0.83	0.68	2.33	1.13	1.2	1.35	2.11	4.89	3.83	0.9	1.43	0.45	0.68	1.05	2.33	1.2	0.98	0.83	0.75	0.45	0.6	0.38	0.45	0.83	1.43	1.13	0.75	0.98	1.73	2.48	1.65	1.2	1.65	1.65	2.18	1.13	1.65	1.88	0.68	1.43	2.78	4.44	2.33	1.28	1.13	1.58	1.05	1.58	1.28	3.76	1.2	1.43	1.8	1.43	0.83	1.13	1.5	1.8	1.73	3.16	1.65	2.11	1.05	2.11	2.56	1.58	1.65	2.86	2.63	5.26	6.99	8.65	5.49	6.02	7.29	6.17	2.11	4.66	6.39	6.99	5.26	5.87	6.17	6.99	4.89	2.41	4.14	3.23	4.51	2.48	2.48	2.48	3.99	3.91	3.61	3.99	3.53	3.61	3.53	6.92	6.99	2.86	8.05	3.16	4.89	3.16	6.92	8.42	6.92	7.52	6.77	4.14	4.74	3.76	2.78	6.17	7.37	6.54	4.74	2.41	4.29	3.91	4.74	8.05	2.63	6.54	3.16	5.11	6.17	3.53	3.53	2.41	2.63	1.88	3.99	6.17	4.51	1.73	3.53	3.16	3.38	2.86	1.73	2.48	11.13	12.26	6.24	5.87	3.16	2.78	4.89	3.16	4.51	3.16	6.39	3.01	4.51	4.74	3.38	6.02	4.66	6.02	7.67	4.14	4.36	2.41	1.88	2.11	2.78	3.53	4.29	3.23	3.16	5.49	6.02	2.86	2.03	2.03	1.73	4.14	4.89	6.54	2.86	2.63	5.26	6.77	2.11	3.76	8.12	4.66	2.48	2.03	1.88	3.61	4.36	7.52	5.11	2.26	1.73	3.61	4.36	6.17	4.14	6.92	6.24	7.14	6.92	4.51	1.88	5.04	7.9	7.52	8.05	6.92	6.02	3.16	7.74	7.37	4.14	8.65	6.54	2.78	2.11	2.11	1.65	6.77	7.74	4.89	4.51	5.79	5.26	7.74	3.99	2.48	2.03	1.88	4.74	7.67	3.53	2.26	3.01	3.16	2.11	2.48	2.03	4.14	1.88	2.11	5.64	4.14	2.86	5.64	6.39	7.37	7.14	2.11	3.61	1.35	2.03	2.48	5.79	3.99	3.16	2.03	2.26	2.11	2.03	1.65	2.41	2.26	3.76	2.41	2.11	2.11	4.89	5.49	3.61	3.23	5.26	5.49	5.64	3.01	5.26	3.91	1.65	3.61	6.54	6.54	6.54	4.51	2.78	4.14	2.63	3.99	5.26	6.54	3.01	3.99	6.24	3.38	2.63	4.66	3.38	5.49	6.62	9.02	4.14	4.51	3.23	4.36	4.66	3.38	4.89	6.39	7.14	11.4	9	3.4	0	4.5	8	0.4	0	0.2	0	0.6	6	1	7.9	1.3	0.7	11	10.7	10.8	6.5	1.3	2.3	11.5	10.5	8.1	9.6	11.5	6.2	9	7.4	9.5	8	6.6	8.7	8.4	5.9	12.1	11.4	2.5	3.6	9.5	11.5	10.4	11.3	12.3	11.7	10.6	10.2	0	1	0.8	6.9	9.1	1.7	1.4	11.8	2.4	7.9	10	7.1	4.8	10.3	9.3	8	8.7	9	8.5	4	0	0.4	8.7	7.4	9.4	0	0	0	9	9.1	7.1	7.7	8.9	8.6	10.2	2.7	1	6.5	9.6	4.1	6.3	10.5	9.2	10.4	4.5	0.5	7.9	0.5	10.1	9.5	8	8.1	0.9	3	10	10.1	6.5	7.2	4.4	7	1.9	1.6	5.4	0	9	8.8	7.9	5.3	5.6	8.3	7.4	8.3	6.2	9.7	9	0	0	7.5	0.8	7.7	5.3	5	0	9.3	7.7	7.5	8.1	0	5.5	8.3	7.1	4.8	9	2.7	9	8.1	6.8	3.2	7.2	3.5	8.4	9.1	4.2	0	8	8.9	5.4	5.6	6.2	5.6	3.3	7.9	6.3	7.4	0.6	8.8	6	7.5	7.9	5.7	5	1.1	8.6	5.9	6.9	0	0.6	0.1	4.3	6.8	0.4	0.8	8.7	8.1	2	0.6	8.5	8.4	7.8	7.7	0	0	8.8	7.3	6.2	7.6	8.5	9.1	0.2	6.6	1.1	0	5.3	7.4	9.2	7.2	8.7	1.2	6.1	4	7.2	6.6	8.4	5.4	8.8	9.1	9.6	4.2	8.7	3.2	4.2	5.7	9.4	9.3	9.5	7.4	8.4	9.7	7.2	9.2	9.4	5.2	2.9	0	0	9.5	0.5	5.1	6.6	10	10	7.5	7	8.8	10.4	10	7.3	5.6	293.2	249.5	147.6	54.6	167.4	230.8	92.7	54.3	88.8	54.2	95.9	193.6	102.8	227.6	107.9	96.9	283.1	277.4	278.9	201	106.9	124.7	290.4	272	228.5	255.2	289	193.4	243.4	214.3	251.6	224.3	198.9	236.1	230.3	185.3	295.4	282.4	123.7	142.9	247.1	282	262	277.3	294.3	283.1	263.1	255.5	48.5	93.3	89.5	195.4	233	104	98.4	277.7	114.8	208.9	244.3	193.8	153.9	247	229.2	206.3	217.4	221.6	212.4	136.2	43.8	75	212.3	189.9	222.1	42.4	42.2	41.9	211.7	212.3	179	187.8	206.1	200.3	224.7	104.9	77.5	163.3	210.8	124.1	157.4	221.3	200.1	217.3	126.4	65.1	176	64.1	206.6	196.5	173.2	173.6	67.4	97.3	197.7	197.9	145.2	154.1	113.6	149.3	77.1	72.3	124.1	31.3	171.4	167.5	154.3	118.4	121.5	156.3	143.4	154.1	125.8	170	159.9	28	27.8	137.7	52.8	138.2	107.6	103.1	26.3	153.9	133.5	130.2	136.5	25.1	104	136.2	121.3	93.9	141.7	68.6	140.1	129	113.6	72.5	116.8	75	128.9	136	81.5	22.3	122.1	131.4	92.9	94.7	100.8	94	69.1	117.9	100.6	112	39.7	126.2	96.5	112.1	116.1	92.9	85.4	44.4	123	94.7	105.2	20.9	39.2	34	78.1	104.5	37.3	41.6	125.1	119	54.5	39.8	123.9	123.2	117.2	116.5	21.7	21.8	129.7	113.9	102.4	118.2	128.7	135.9	37.9	109.5	48.5	23.2	96.6	121.1	142.4	120.2	138.3	52.1	109.7	85.8	124.2	117.9	140.2	105.1	147	151.7	158.9	93.4	149.9	82.3	95.6	115.3	163.2	163.1	166.9	140.8	154.9	173.1	141.3	169	172.8	117.5	87.3	30.8	31.1	180.5	56.8	121.5	143.5	192.6	193.9	159.5	153.4	180.5	205	200.4	162	137.9	6.826	8.082	6.11	2.097	6.444	8.445	4.288	0.814	1.744	1.525	4.095	4.717	2.181	6.837	4.556	2.187	5.745	6.004	5.873	4.45	2.013	2.392	6.087	5.906	4.835	5.581	5.888	4.005	5.267	4.5	5.19	5.434	3.978	5.016	4.637	4.04	5.9	7.592	6.076	5.252	7.977	9.112	6.301	6.714	6.817	5.992	6.577	8.841	3.902	1.968	1.21	3.639	4.273	2.643	3.981	5.438	3.82	4.145	6.394	5.39	3.164	4.979	4.268	4.047	4.154	4.319	4.53	2.679	0.66	1.156	3.619	3.358	3.898	0.695	0.597	0.76	6.809	4.984	3.154	2.971	3.226	3.408	3.568	2.161	1.574	4.3	3.453	2.654	2.666	3.295	3.793	3.275	3.216	3.523	2.919	1.293	3.056	2.713	2.449	2.755	0.92	1.907	2.823	2.548	3.329	3.108	1.536	1.782	0.986	0.933	2.004	0.778	2.652	1.89	1.652	2.077	3.794	1.742	1.652	2.781	1.886	1.546	1.637	0.33	0.492	1.552	1.803	2.265	0.91	0.842	0.481	1.665	1.617	1.303	1.952	0.901	2.063	4.857	1.711	0.557	1.522	2.115	2.872	2.553	3.022	2.063	0.877	2.671	3.51	0.856	1.588	0.764	0.627	0.559	0.321	0.386	0.946	2.186	1.167	1.322	1.789	0.802	2.874	1.106	0.377	0.523	0.531	0.722	2.315	0.497	0.658	0.486	0.656	0.216	0.107	0.17	0.462	0.367	0.315	0.597	0.882	0.722	0.667	0.598	2.756	2.205	0.616	0.779	0.189	0.1	0.558	0.978	0.529	0.466	0.421	0.454	0.151	0.319	0.146	0.067	0.371	0.632	0.727	0.535	0.735	0.563	1.065	0.703	0.82	0.752	1.188	1.06	0.916	1.063	1.415	0.666	1.289	1.571	2.913	1.71	1.275	1.268	1.371	1.123	1.411	1.658	2.86	1.549	1.647	1.542	1.037	0.341	0.44	1.584	0.895	1.087	1.841	1.78	2.383	1.446	1.807	2.253	1.787	2.124	2.856	1.616	14.3612268	14.35105438	14.34009873	14.32836843	14.31587254	14.30262062	14.28862266	14.27388911	14.25843079	14.24225891	14.22538503	14.20782104	14.18957909	14.17067164	14.15111137	14.13091115	14.11008408	14.08864337	14.06660241	14.04397466	14.02077368	13.99701307	13.97270649	13.94786758	13.92250998	13.89664732	13.87029315	13.84346094	13.8161641	13.78841592	13.76022955	13.73161803	13.70259422	13.67317083	13.64336039	13.61317524	13.58262752	13.55172917	13.52049189	13.48892719	13.45704634	13.42486037	13.39238007	13.359616	13.32657848	13.29327757	13.25972309	13.22592463	13.19189151	13.15763283	13.12315743	13.08847391	13.05359066	13.01851581	12.98325727	12.94782274	12.91221968	12.87645536	12.84053684	12.80447097	12.76826441	12.73192364	12.69545498	12.65886454	12.6221583	12.58534209	12.54842157	12.5114023	12.47428967	12.43708901	12.39980548	12.36244419	12.32501016	12.28750829	12.24994347	12.21232049	12.17464411	12.13691906	12.09915003	12.06134171	12.02349876	11.98562588	11.94772777	11.90980915	11.87187478	11.83392949	11.79597816	11.75802572	11.72007722	11.68213776	11.6442126	11.60630705	11.5684266	11.53057684	11.49276354	11.45499258	11.41727006	11.37960223	11.34199553	11.3044566	11.26699229	11.22960967	11.19231603	11.15511891	11.11802607	11.08104556	11.04418565	11.00745491	10.97086218	10.93441658	10.89812752	10.86200471	10.82605815	10.79029818	10.7547354	10.71938076	10.68424553	10.64934126	10.61467987	10.58027356	10.54613487	10.51227665	10.47871206	10.44545457	10.41251798	10.37991636	10.34766407	10.31577578	10.28426642	10.25315116	10.22244546	10.19216499	10.16232563	10.13294349	10.10403485	10.07561614	10.04770396	10.02031502	9.993466108	9.967174109	9.941455937	9.916328523	9.891808783	9.867913588	9.84465973	9.822063892	9.80014261	9.778912242	9.758388931	9.738588567	9.719526751	9.701218761	9.683679511	9.666923515	9.650964849	9.635817118	9.621493414	9.608006283	9.595367692	9.583588993	9.572680891	9.56265341	9.553515871	9.545276855	9.537944184	9.531524893	9.526025212	9.52145054	9.517805438	9.515093604	9.513317872	9.512480192	9.512581633	9.513622374	9.515601708	9.518518039	9.522368892	9.527150918	9.532859904	9.539490792	9.547037687	9.555493882	9.564851874	9.575103391	9.586239415	9.598250209	9.611125348	9.624853747	9.639423694	9.654822885	9.671038455	9.688057016	9.705864693	9.72444716	9.743789675	9.763877121	9.784694041	9.806224674	9.828452996	9.851362749	9.874937486	9.899160598	9.924015354	9.949484929	9.975552443	10.00220098	10.02941365	10.05717355	10.08546389	10.11426791	10.143569	10.17335067	10.20359658	10.23429055	10.26541663	10.29695905	10.32890227	10.361231	10.3939302	10.4269851	10.46038119	10.49410425	10.52814037	10.56247591	10.59709756	10.6319923	10.66714743	10.70255056	10.73818961	10.77405282	10.81012873	10.84640622	10.88287443	10.91952286	10.95634127	10.99331973	11.0304486	11.06771853	11.10512044	11.14264552	11.18028523	11.21803129	11.25587565	11.29381052	11.33182832	11.36992171
5808	F25_L	F25	1972	V094	29	55	20.17	NA	44	118	50_10_1	3.6_NA_12	23.1	24.2	24.2	22.4	25.2	25.9	22.4	16.3	19.3	19.6	22.5	22.3	19.5	22.8	23	21.1	24.5	24.9	23.7	22.9	22.7	22.4	23.7	24.1	22.4	21.3	21.8	22.7	23.8	23.7	23.6	23.7	23.3	23.8	23.9	23.2	23.8	25.1	24.5	23.7	24.5	25.7	25.7	26	24.9	24.7	25.3	25.9	23.3	19	17.6	19.3	19.5	19.8	20.7	21.8	22.5	22.9	25	25	22.4	21.3	21.8	22.8	21.8	22.2	22.8	22.1	19	18.3	18.8	18.9	19.2	16	16.2	18.1	20.5	17.1	15.8	15.8	17.1	17.2	18	17.1	14.4	14.4	13.5	14.8	15.4	13.6	15.3	13.3	15.8	17.7	16.2	14.2	14.3	13.7	15.5	16.1	14.4	12.6	11.5	11	13.7	14.1	9.7	10.8	9.9	11.1	15.4	11.6	9.7	9.2	10.1	12.3	14.8	10.3	11.4	11.7	7.4	3.9	8	9.2	10.5	8.8	11.8	8.6	3.9	4.2	7.7	5.2	6.2	6.4	8.2	10.2	15.1	13.4	4.9	0.7	6.4	5.2	4.2	5.4	6.9	2.8	1.7	4	3.9	2	4.1	-0.6	-0.1	-1	-1.3	-0.8	3.3	7.5	5.4	5.3	8.3	4.4	6.4	-1.6	-2.5	-1.7	-1.3	0.4	6.9	-1	-2.5	-1.4	-1.3	-1.7	0.6	1.7	2.9	0.7	1.9	1.9	-1.5	-0.7	-0.4	2.7	0	0.9	-1	-0.3	-1.5	-0.5	-3.9	-0.8	-2.6	-5.4	-7.8	-7.2	-6.8	-6.8	-4.4	0.2	1.3	-0.8	-3	-3.1	-0.7	3.3	4.5	-0.2	-2.6	-4.7	-2.9	-0.5	-2.2	-1.4	-3.2	-3.1	0.3	4.1	7.9	-1.7	-4.6	-3.4	-3.1	-1.7	-0.6	0.2	3.7	1.4	1.4	3.5	8.4	4.9	3.4	-0.1	1.8	2.6	-1.9	-2.7	1.4	0.4	2.2	-1	-2.7	-0.9	1.9	-0.8	30.2	28.7	27.2	23.8	28.4	29.2	26.2	17.4	24.6	22.8	24.4	26.5	21.8	28.3	26.6	23.7	31.2	30.7	29.6	29.3	26.4	25.5	30.1	30.7	29	28.3	29	29.2	31	30.2	32.6	30	29.5	32.1	31.8	30.1	31.8	32.4	27.3	27.2	28.2	30.7	32.2	32.2	32.8	31.8	32.8	30	25.7	22.4	19.3	25.3	25.5	23.5	24.2	28.5	26.9	29.6	31.1	30	27.7	27.3	29.2	30.4	29.6	30.9	32.1	29.2	19.7	22.7	26.5	24.3	25.2	18.3	17.7	23.6	25.8	23.9	22.7	22.4	23.6	25.5	26.7	22.7	18.2	20.5	21.3	20.2	21.4	21.7	23.9	20.7	20.8	19.8	22	16.9	24.2	22.9	23.4	23	17.1	16.9	18.8	20	23.1	20.5	14.5	18	13.4	14.6	21.9	14.6	16.6	18.1	18.7	18	21.3	17.2	20.3	20.7	12.4	12.7	17.1	10.6	14.1	12.9	17.3	15.3	9.5	11.4	10.1	10.4	17.2	15.6	11.6	12.5	21	18.7	9.8	7.7	16.2	11.1	9.5	12.6	10.9	4.4	9.3	7.5	7.8	6.8	9.4	4	4.9	6	5.6	7.7	14.3	15.6	10.8	9.9	14.9	9.6	9.4	3	2.6	4.8	7.9	9	12.7	3	4.5	5.3	4.7	0.1	2.4	5.1	8.4	5.4	4.7	7.6	2.7	4.9	7.3	6.6	2.9	5	4.6	4.9	-0.1	2.7	2.5	5.5	1.6	0.7	-1.1	0.3	-2.9	0.4	-0.8	1.9	6.8	4.1	2.6	1.8	5.6	8.7	8.3	3.9	3.6	1.1	2.3	3.8	5.5	9.3	2.8	1.4	9.4	9.6	11.6	2.3	1.7	3.1	4.1	6.2	5	7.5	9.6	10.3	11.1	12.2	14.7	7.1	6.1	4.8	6.3	9.6	2.7	2.6	7.7	7.5	10.6	5.5	3.6	6	9.6	5.2	15	20.5	21.8	20.4	22.2	24.4	15.7	15.5	15.7	17.6	19.2	18.5	16.8	19	20.7	18.2	17.9	20	18.5	18.1	20.6	20.2	16.8	19.7	17.5	14.9	15.1	17.5	17.7	18.3	18.2	18	19	19.2	18.7	19.2	17.1	19.4	22.2	21.8	20.8	21.6	20.8	20.4	18.3	17.8	18.7	23	20.8	16.9	16.3	15.3	14.8	15.9	17.8	16.6	16.4	19.3	19	21.1	19.1	16.6	15	17.6	16.4	16	18.5	19.1	18.5	14.5	13.7	15.6	15.1	14.1	14	16	14.2	9.5	11.4	11.6	12.6	11.8	10.7	13.8	10.2	8.2	6.7	7.6	10.9	6.3	9.3	7	8.8	14.7	13.2	10.6	8.2	6	11	11.1	13.1	9.6	5.6	3.3	3.1	6.9	5.3	5.6	6.1	6.6	10.3	8.3	4.2	0.9	4.6	3.5	6.2	5.1	6.1	4.3	-0.2	-2.8	-1.1	7.7	8.8	4.2	3.8	3.2	-0.2	-2.1	4.2	-0.7	-2.5	-1	2.2	8.8	9.9	9.6	-1.4	-3.1	-2.4	1	-0.7	-3.7	2.9	0.8	-4	0.6	0.6	-2.5	-5.2	-2.1	-3.2	-6.5	-4.9	-6.2	-5.5	-2.7	1.7	-1.1	2.2	0	0.3	-4.5	-5	-7.7	-7.1	-7.5	-1.3	-4.3	-7.7	-5.9	-5.6	-4.4	-0.5	-0.4	-0.1	-2.3	-0.8	-2.1	-5.4	-5.4	-6.6	-0.2	-2.1	-3	-6.1	-4.2	-2.4	-4.8	-9.1	-11.3	-7.4	-9.7	-13.2	-13.8	-10.7	-12.9	-10.3	-1.6	-3.4	-4.1	-7.4	-8.3	-6.8	-3.7	1.2	-2.5	-7.4	-8.6	-10	-4.8	-8.3	-7.7	-7.7	-8.5	-5.7	-5.8	2.2	-5.9	-10.2	-9.3	-8.4	-7.1	-5.6	-7.7	-2.9	-5.2	-5.7	-5.6	3	3.6	-0.3	-4.1	-2.4	-1.3	-7	-7.3	-3.2	-6.2	-2.7	-5.1	-8.3	-5.6	-5.9	-4.6	0	0	0	18.5	0	0	2	35	46	34	19	5	22	0	0.5	9.5	0	0	0	0	2	8	0	0	0	0	0	0	0	0	10.5	3	0	25	0.5	0	0	0	0	3.5	0.5	0	0	0	0	0	0	0	0.5	25	19.5	0.5	0	0	1	0	0	0	0	0	0	0	0	0	0	0	1	0	48.5	6.5	0	0	1	12.5	14.5	49	3	0	0	0.5	0	0	0	0	0	0	0	0	1.5	0	0	0	0	0	0	0	0	0	0	0	12.5	0	0	0	0	0	0	0	0	0	0	24.5	0	0	0	0	0.5	0	0	2	1	0	0	4.5	0	0	10.5	0	0	0	17.5	0	0	0	0	9.5	2	0	0	0	0	6	0	0	0	0	0	0	0	0	1	5.5	0	0	0	0	0	0	1.5	0	0	0	2	0	0	0	0	0	0	0	0	0	0	21.5	33	1	0	0	0	0	0	0	4	7.5	0	0	0	0	40	1	0	0	0	0	0	0	0	0	8.5	14	0.5	0	0	0	0	6	3	0	0	0	0	0	0	0	0	0	0	0	0	0	0	0	0	0	0	0	0	0	0	5	0	15	4.5	0	28.5	0	0	0	0	0	0	0	0	0	0	0	18.8	19.6	21.2	22.5	21.6	21.2	19.2	17.7	19.8	20.4	20.9	20.3	19.6	18.2	20.8	21	22.2	22.6	20.3	20.9	24.4	23.6	21	21.3	19.9	16.2	17.7	21.4	21.2	21.6	22	21.1	22.1	22.7	22.6	22.7	21.8	21	21.5	21.8	20.1	19.6	22	22.5	18.1	20.8	21.4	20.7	19.3	19	19.5	17.4	15.9	16.7	18.4	17.6	19	21.3	20.7	22	21.7	17.9	18.8	19.9	18.1	19.4	21.4	21.7	21	19.7	16.3	16.9	15.8	16.8	17.5	19.3	15	11.8	14	13.4	14.6	14.1	15.3	15.8	12.3	9.7	9.2	11.2	13.4	10.4	11	11	11.9	14.4	13.6	13.4	10	10.7	12.9	11.9	14.8	11.7	8.5	8.9	8.6	11.3	8.9	9.2	9.8	10.4	12.2	12	7.5	7.9	9.7	9.8	10.3	8.8	10.3	8.5	7	5.3	6.9	10.5	11.3	8.7	10.2	6.7	6	5.9	9.3	6.2	6.3	6.5	6.5	10	12.4	7	5.8	5	5.8	5.9	4.1	4.7	5.6	3.9	4.7	4.7	3.7	5.4	5.5	4.5	4.7	4.5	4.7	4.6	5.6	6.2	6.6	5.5	6.6	6	5.4	2.8	4.1	3.9	3.9	3.9	5.6	4.2	3.4	4.1	3.8	4.5	6	6.3	6.1	5.5	5.7	5.7	3.1	4	4	6	2.9	3.4	4	4.2	4.7	5.6	3.5	4.1	3.9	3.2	2.7	2.8	3.2	3.1	4	6.1	6.1	4.8	3.7	3.8	4.5	6.5	6.8	4.7	3.5	3.2	2.9	4.2	3.7	4.1	2.7	3.1	4	5.5	6.5	2.6	2.2	2.5	2.9	3.3	3.7	3.2	4.3	4.1	4.2	5.1	9.1	7.9	6.8	4.1	5.3	6.2	3.4	2.8	3.6	4	4.9	3.1	3.1	2.9	3.2	4.1	9.46	10.6	9	4.59	10.46	12.21	7.89	0.83	2.59	2.41	6.35	6.63	3.07	9.55	7.29	4.02	8.54	8.89	9	7.02	3.19	3.49	8.3	8.72	7.19	9.13	8.42	6.19	8.28	7.7	7.13	8.2	6.51	6.78	7.06	5.73	7.68	10.87	9.24	7.5	10.64	13.42	11.02	11.11	13.39	10.31	10.85	12.71	9.31	2.97	0.63	4.99	6.77	6.39	6.01	8.52	8.25	6.62	10.98	9.68	5.39	7.43	7.32	7.85	8.02	7.36	6.35	4.9	0.97	1.33	5.4	4.94	6.45	1.38	0.92	1.47	9.12	7.7	3.95	4.55	4.9	5.52	5.34	3.7	4.11	6.71	6.27	5.63	4.1	5.18	6.38	4.27	6.05	5.85	4.82	2.79	6.3	4.98	4.71	6.4	1.61	2.89	5.07	4.23	7.08	4.79	3.13	3.75	2.4	2.81	5.3	1.66	4.53	3.74	2.66	4.51	6.53	3.73	3.18	5.25	3.3	2.78	3.83	1.14	1.4	2.63	3.64	4.47	2.08	2.35	1.21	2.65	3.18	3.11	4.37	2.44	4.76	8.37	2.86	1.43	3.81	2.95	4.15	4.27	4.35	3.57	2.21	3.43	4.38	1.66	2.69	1.35	1.36	1.18	0.85	1.16	2.14	4.17	2.37	3.41	4.35	2.36	4.21	2.63	0.98	1.49	1.65	2.39	4.35	1.48	1.68	1.41	1.75	0.89	0.38	0.61	1.42	0.93	1.31	1.31	2.37	1.8	1.93	1.42	3.21	3.12	1.68	1.78	0.77	0.29	1.08	1.66	1.14	0.89	0.7	0.76	0.47	0.57	0.41	0.1	0.61	0.96	1.2	1.06	1.3	1.24	1.62	1.32	1.54	1.11	2.03	1.69	1.5	1.41	2.12	1.76	2.24	2.69	4.15	2.79	2.14	2.25	1.96	2.09	2.15	3	3.66	2.66	2.56	2.75	1.92	0.76	1	1.96	1.66	1.17	1.91	2.21	3.16	2.29	2.26	2.58	1.91	2.82	3.81	1.66	70	63	71	82	68	64	69	95	90	91	77	74	89	66	75	82	75	72	70	75	89	88	73	71	75	65	69	77	74	75	74	72	77	76	79	79	76	69	69	72	66	59	67	68	59	68	69	61	66	83	97	79	72	74	75	70	72	78	68	69	79	71	76	73	72	75	81	80	95	93	76	77	72	91	96	97	61	62	77	75	76	74	75	81	73	61	59	69	75	68	66	73	67	68	75	81	64	71	75	68	89	78	63	68	64	67	75	74	80	79	72	85	64	71	80	71	60	71	79	68	64	69	68	91	89	75	77	57	74	77	89	66	74	75	59	81	75	43	64	79	67	60	49	58	54	52	73	57	46	74	68	77	77	77	83	82	82	71	70	65	61	74	51	50	80	74	72	70	51	70	69	74	71	84	93	91	82	83	82	81	60	67	72	78	47	50	69	72	86	91	76	68	74	78	79	80	86	84	92	98	89	84	74	78	77	82	81	74	68	73	63	69	70	73	56	65	65	71	56	46	52	54	63	64	63	58	53	63	65	68	80	90	84	66	78	83	61	57	55	66	68	54	63	54	49	70	44	52	64	67	60	54	57	88	61	73	60	64	70	42	64	62	47	50	51	51	69	71	52	48	43	34	49	56	51	51	45	50	54	50	48	55	47	35	64	60	55	45	43	40	29	42	39	49	56	67	88	53	43	49	65	34	57	54	44	54	60	46	49	43	44	44	42	57	90	77	50	56	48	72	87	66	42	41	50	51	53	35	42	61	59	40	33	43	57	43	34	40	47	63	51	68	22	37	45	35	77	60	32	36	20	32	53	38	66	63	45	74	33	34	47	45	29	50	46	23	35	34	37	78	77	57	40	38	51	40	73	43	35	37	42	51	41	31	50	51	30	36	32	20	30	41	35	43	34	54	39	52	47	54	56	47	28	31	59	42	25	50	28	30	60	50	36	27	34	54	41	53	44	74	86	82	57	65	72	58	31	53	28	41	35	40	47	52	79	76	48	48	40	59	52	53	72	62	67	94	65	59	49	55	53	62	67	60	38	48	40	51	43	36	25	46	34	52	38	26	26	29	35	35	35	24	23	36	31	29	67	80	70	48	44	57	27	35	32	38	40	27	36	22	24	30	2.26	4.81	5.41	2.71	4.59	5.11	4.21	0.68	1.28	2.71	4.96	2.56	1.8	3.99	4.81	1.43	1.05	1.43	1.35	1.65	0.75	0.98	1.5	1.58	1.58	1.73	1.5	1.35	1.5	1.2	1.43	2.33	1.05	1.65	1.13	1.8	1.28	3.23	6.09	5.11	4.89	4.44	1.88	2.03	1.58	1.28	2.33	5.04	3.99	1.88	0.75	1.5	1.2	1.5	4.96	1.35	2.71	1.28	2.63	2.78	1.43	1.73	1.05	1.05	1.05	1.28	2.11	1.2	0.53	1.05	1.2	1.43	1.2	0.75	0.6	0.98	5.11	2.93	2.18	1.28	1.13	1.43	1.13	2.11	1.13	3.38	1.43	1.8	1.8	1.35	2.11	1.8	2.71	5.04	1.65	1.65	1.05	1.05	0.98	1.05	1.13	2.86	1.43	1.28	2.26	3.01	1.28	0.9	0.9	0.6	1.13	2.18	2.11	1.05	1.2	1.88	3.99	0.98	1.2	2.41	2.26	1.13	0.9	0.45	1.2	1.8	3.23	2.26	0.98	0.68	1.58	2.11	1.88	1.2	1.88	2.03	2.56	4.44	2.78	0.75	1.35	4.59	3.83	3.31	4.51	3.23	1.13	5.04	4.96	1.35	3.38	2.86	1.05	0.83	0.6	0.6	1.88	3.38	2.86	1.73	2.41	1.13	4.89	1.5	0.9	0.83	0.68	0.98	3.53	1.28	1.05	0.98	1.2	0.53	0.6	0.83	1.13	0.83	0.68	2.33	1.13	1.2	1.35	2.11	4.89	3.83	0.9	1.43	0.45	0.68	1.05	2.33	1.2	0.98	0.83	0.75	0.45	0.6	0.38	0.45	0.83	1.43	1.13	0.75	0.98	1.73	2.48	1.65	1.2	1.65	1.65	2.18	1.13	1.65	1.88	0.68	1.43	2.78	4.44	2.33	1.28	1.13	1.58	1.05	1.58	1.28	3.76	1.2	1.43	1.8	1.43	0.83	1.13	1.5	1.8	1.73	3.16	1.65	2.11	1.05	2.11	2.56	1.58	1.65	2.86	2.63	5.26	6.99	8.65	5.49	6.02	7.29	6.17	2.11	4.66	6.39	6.99	5.26	5.87	6.17	6.99	4.89	2.41	4.14	3.23	4.51	2.48	2.48	2.48	3.99	3.91	3.61	3.99	3.53	3.61	3.53	6.92	6.99	2.86	8.05	3.16	4.89	3.16	6.92	8.42	6.92	7.52	6.77	4.14	4.74	3.76	2.78	6.17	7.37	6.54	4.74	2.41	4.29	3.91	4.74	8.05	2.63	6.54	3.16	5.11	6.17	3.53	3.53	2.41	2.63	1.88	3.99	6.17	4.51	1.73	3.53	3.16	3.38	2.86	1.73	2.48	11.13	12.26	6.24	5.87	3.16	2.78	4.89	3.16	4.51	3.16	6.39	3.01	4.51	4.74	3.38	6.02	4.66	6.02	7.67	4.14	4.36	2.41	1.88	2.11	2.78	3.53	4.29	3.23	3.16	5.49	6.02	2.86	2.03	2.03	1.73	4.14	4.89	6.54	2.86	2.63	5.26	6.77	2.11	3.76	8.12	4.66	2.48	2.03	1.88	3.61	4.36	7.52	5.11	2.26	1.73	3.61	4.36	6.17	4.14	6.92	6.24	7.14	6.92	4.51	1.88	5.04	7.9	7.52	8.05	6.92	6.02	3.16	7.74	7.37	4.14	8.65	6.54	2.78	2.11	2.11	1.65	6.77	7.74	4.89	4.51	5.79	5.26	7.74	3.99	2.48	2.03	1.88	4.74	7.67	3.53	2.26	3.01	3.16	2.11	2.48	2.03	4.14	1.88	2.11	5.64	4.14	2.86	5.64	6.39	7.37	7.14	2.11	3.61	1.35	2.03	2.48	5.79	3.99	3.16	2.03	2.26	2.11	2.03	1.65	2.41	2.26	3.76	2.41	2.11	2.11	4.89	5.49	3.61	3.23	5.26	5.49	5.64	3.01	5.26	3.91	1.65	3.61	6.54	6.54	6.54	4.51	2.78	4.14	2.63	3.99	5.26	6.54	3.01	3.99	6.24	3.38	2.63	4.66	3.38	5.49	6.62	9.02	4.14	4.51	3.23	4.36	4.66	3.38	4.89	6.39	7.14	11.4	9	3.4	0	4.5	8	0.4	0	0.2	0	0.6	6	1	7.9	1.3	0.7	11	10.7	10.8	6.5	1.3	2.3	11.5	10.5	8.1	9.6	11.5	6.2	9	7.4	9.5	8	6.6	8.7	8.4	5.9	12.1	11.4	2.5	3.6	9.5	11.5	10.4	11.3	12.3	11.7	10.6	10.2	0	1	0.8	6.9	9.1	1.7	1.4	11.8	2.4	7.9	10	7.1	4.8	10.3	9.3	8	8.7	9	8.5	4	0	0.4	8.7	7.4	9.4	0	0	0	9	9.1	7.1	7.7	8.9	8.6	10.2	2.7	1	6.5	9.6	4.1	6.3	10.5	9.2	10.4	4.5	0.5	7.9	0.5	10.1	9.5	8	8.1	0.9	3	10	10.1	6.5	7.2	4.4	7	1.9	1.6	5.4	0	9	8.8	7.9	5.3	5.6	8.3	7.4	8.3	6.2	9.7	9	0	0	7.5	0.8	7.7	5.3	5	0	9.3	7.7	7.5	8.1	0	5.5	8.3	7.1	4.8	9	2.7	9	8.1	6.8	3.2	7.2	3.5	8.4	9.1	4.2	0	8	8.9	5.4	5.6	6.2	5.6	3.3	7.9	6.3	7.4	0.6	8.8	6	7.5	7.9	5.7	5	1.1	8.6	5.9	6.9	0	0.6	0.1	4.3	6.8	0.4	0.8	8.7	8.1	2	0.6	8.5	8.4	7.8	7.7	0	0	8.8	7.3	6.2	7.6	8.5	9.1	0.2	6.6	1.1	0	5.3	7.4	9.2	7.2	8.7	1.2	6.1	4	7.2	6.6	8.4	5.4	8.8	9.1	9.6	4.2	8.7	3.2	4.2	5.7	9.4	9.3	9.5	7.4	8.4	9.7	7.2	9.2	9.4	5.2	2.9	0	0	9.5	0.5	5.1	6.6	10	10	7.5	7	8.8	10.4	10	7.3	5.6	293.2	249.5	147.6	54.6	167.4	230.8	92.7	54.3	88.8	54.2	95.9	193.6	102.8	227.6	107.9	96.9	283.1	277.4	278.9	201	106.9	124.7	290.4	272	228.5	255.2	289	193.4	243.4	214.3	251.6	224.3	198.9	236.1	230.3	185.3	295.4	282.4	123.7	142.9	247.1	282	262	277.3	294.3	283.1	263.1	255.5	48.5	93.3	89.5	195.4	233	104	98.4	277.7	114.8	208.9	244.3	193.8	153.9	247	229.2	206.3	217.4	221.6	212.4	136.2	43.8	75	212.3	189.9	222.1	42.4	42.2	41.9	211.7	212.3	179	187.8	206.1	200.3	224.7	104.9	77.5	163.3	210.8	124.1	157.4	221.3	200.1	217.3	126.4	65.1	176	64.1	206.6	196.5	173.2	173.6	67.4	97.3	197.7	197.9	145.2	154.1	113.6	149.3	77.1	72.3	124.1	31.3	171.4	167.5	154.3	118.4	121.5	156.3	143.4	154.1	125.8	170	159.9	28	27.8	137.7	52.8	138.2	107.6	103.1	26.3	153.9	133.5	130.2	136.5	25.1	104	136.2	121.3	93.9	141.7	68.6	140.1	129	113.6	72.5	116.8	75	128.9	136	81.5	22.3	122.1	131.4	92.9	94.7	100.8	94	69.1	117.9	100.6	112	39.7	126.2	96.5	112.1	116.1	92.9	85.4	44.4	123	94.7	105.2	20.9	39.2	34	78.1	104.5	37.3	41.6	125.1	119	54.5	39.8	123.9	123.2	117.2	116.5	21.7	21.8	129.7	113.9	102.4	118.2	128.7	135.9	37.9	109.5	48.5	23.2	96.6	121.1	142.4	120.2	138.3	52.1	109.7	85.8	124.2	117.9	140.2	105.1	147	151.7	158.9	93.4	149.9	82.3	95.6	115.3	163.2	163.1	166.9	140.8	154.9	173.1	141.3	169	172.8	117.5	87.3	30.8	31.1	180.5	56.8	121.5	143.5	192.6	193.9	159.5	153.4	180.5	205	200.4	162	137.9	6.826	8.082	6.11	2.097	6.444	8.445	4.288	0.814	1.744	1.525	4.095	4.717	2.181	6.837	4.556	2.187	5.745	6.004	5.873	4.45	2.013	2.392	6.087	5.906	4.835	5.581	5.888	4.005	5.267	4.5	5.19	5.434	3.978	5.016	4.637	4.04	5.9	7.592	6.076	5.252	7.977	9.112	6.301	6.714	6.817	5.992	6.577	8.841	3.902	1.968	1.21	3.639	4.273	2.643	3.981	5.438	3.82	4.145	6.394	5.39	3.164	4.979	4.268	4.047	4.154	4.319	4.53	2.679	0.66	1.156	3.619	3.358	3.898	0.695	0.597	0.76	6.809	4.984	3.154	2.971	3.226	3.408	3.568	2.161	1.574	4.3	3.453	2.654	2.666	3.295	3.793	3.275	3.216	3.523	2.919	1.293	3.056	2.713	2.449	2.755	0.92	1.907	2.823	2.548	3.329	3.108	1.536	1.782	0.986	0.933	2.004	0.778	2.652	1.89	1.652	2.077	3.794	1.742	1.652	2.781	1.886	1.546	1.637	0.33	0.492	1.552	1.803	2.265	0.91	0.842	0.481	1.665	1.617	1.303	1.952	0.901	2.063	4.857	1.711	0.557	1.522	2.115	2.872	2.553	3.022	2.063	0.877	2.671	3.51	0.856	1.588	0.764	0.627	0.559	0.321	0.386	0.946	2.186	1.167	1.322	1.789	0.802	2.874	1.106	0.377	0.523	0.531	0.722	2.315	0.497	0.658	0.486	0.656	0.216	0.107	0.17	0.462	0.367	0.315	0.597	0.882	0.722	0.667	0.598	2.756	2.205	0.616	0.779	0.189	0.1	0.558	0.978	0.529	0.466	0.421	0.454	0.151	0.319	0.146	0.067	0.371	0.632	0.727	0.535	0.735	0.563	1.065	0.703	0.82	0.752	1.188	1.06	0.916	1.063	1.415	0.666	1.289	1.571	2.913	1.71	1.275	1.268	1.371	1.123	1.411	1.658	2.86	1.549	1.647	1.542	1.037	0.341	0.44	1.584	0.895	1.087	1.841	1.78	2.383	1.446	1.807	2.253	1.787	2.124	2.856	1.616	14.3612268	14.35105438	14.34009873	14.32836843	14.31587254	14.30262062	14.28862266	14.27388911	14.25843079	14.24225891	14.22538503	14.20782104	14.18957909	14.17067164	14.15111137	14.13091115	14.11008408	14.08864337	14.06660241	14.04397466	14.02077368	13.99701307	13.97270649	13.94786758	13.92250998	13.89664732	13.87029315	13.84346094	13.8161641	13.78841592	13.76022955	13.73161803	13.70259422	13.67317083	13.64336039	13.61317524	13.58262752	13.55172917	13.52049189	13.48892719	13.45704634	13.42486037	13.39238007	13.359616	13.32657848	13.29327757	13.25972309	13.22592463	13.19189151	13.15763283	13.12315743	13.08847391	13.05359066	13.01851581	12.98325727	12.94782274	12.91221968	12.87645536	12.84053684	12.80447097	12.76826441	12.73192364	12.69545498	12.65886454	12.6221583	12.58534209	12.54842157	12.5114023	12.47428967	12.43708901	12.39980548	12.36244419	12.32501016	12.28750829	12.24994347	12.21232049	12.17464411	12.13691906	12.09915003	12.06134171	12.02349876	11.98562588	11.94772777	11.90980915	11.87187478	11.83392949	11.79597816	11.75802572	11.72007722	11.68213776	11.6442126	11.60630705	11.5684266	11.53057684	11.49276354	11.45499258	11.41727006	11.37960223	11.34199553	11.3044566	11.26699229	11.22960967	11.19231603	11.15511891	11.11802607	11.08104556	11.04418565	11.00745491	10.97086218	10.93441658	10.89812752	10.86200471	10.82605815	10.79029818	10.7547354	10.71938076	10.68424553	10.64934126	10.61467987	10.58027356	10.54613487	10.51227665	10.47871206	10.44545457	10.41251798	10.37991636	10.34766407	10.31577578	10.28426642	10.25315116	10.22244546	10.19216499	10.16232563	10.13294349	10.10403485	10.07561614	10.04770396	10.02031502	9.993466108	9.967174109	9.941455937	9.916328523	9.891808783	9.867913588	9.84465973	9.822063892	9.80014261	9.778912242	9.758388931	9.738588567	9.719526751	9.701218761	9.683679511	9.666923515	9.650964849	9.635817118	9.621493414	9.608006283	9.595367692	9.583588993	9.572680891	9.56265341	9.553515871	9.545276855	9.537944184	9.531524893	9.526025212	9.52145054	9.517805438	9.515093604	9.513317872	9.512480192	9.512581633	9.513622374	9.515601708	9.518518039	9.522368892	9.527150918	9.532859904	9.539490792	9.547037687	9.555493882	9.564851874	9.575103391	9.586239415	9.598250209	9.611125348	9.624853747	9.639423694	9.654822885	9.671038455	9.688057016	9.705864693	9.72444716	9.743789675	9.763877121	9.784694041	9.806224674	9.828452996	9.851362749	9.874937486	9.899160598	9.924015354	9.949484929	9.975552443	10.00220098	10.02941365	10.05717355	10.08546389	10.11426791	10.143569	10.17335067	10.20359658	10.23429055	10.26541663	10.29695905	10.32890227	10.361231	10.3939302	10.4269851	10.46038119	10.49410425	10.52814037	10.56247591	10.59709756	10.6319923	10.66714743	10.70255056	10.73818961	10.77405282	10.81012873	10.84640622	10.88287443	10.91952286	10.95634127	10.99331973	11.0304486	11.06771853	11.10512044	11.14264552	11.18028523	11.21803129	11.25587565	11.29381052	11.33182832	11.36992171
5809	F25_L	F25	1972	V095	32.3	76	16.42	NA	46	119	50_10_1	3.6_NA_12	23.1	24.2	24.2	22.4	25.2	25.9	22.4	16.3	19.3	19.6	22.5	22.3	19.5	22.8	23	21.1	24.5	24.9	23.7	22.9	22.7	22.4	23.7	24.1	22.4	21.3	21.8	22.7	23.8	23.7	23.6	23.7	23.3	23.8	23.9	23.2	23.8	25.1	24.5	23.7	24.5	25.7	25.7	26	24.9	24.7	25.3	25.9	23.3	19	17.6	19.3	19.5	19.8	20.7	21.8	22.5	22.9	25	25	22.4	21.3	21.8	22.8	21.8	22.2	22.8	22.1	19	18.3	18.8	18.9	19.2	16	16.2	18.1	20.5	17.1	15.8	15.8	17.1	17.2	18	17.1	14.4	14.4	13.5	14.8	15.4	13.6	15.3	13.3	15.8	17.7	16.2	14.2	14.3	13.7	15.5	16.1	14.4	12.6	11.5	11	13.7	14.1	9.7	10.8	9.9	11.1	15.4	11.6	9.7	9.2	10.1	12.3	14.8	10.3	11.4	11.7	7.4	3.9	8	9.2	10.5	8.8	11.8	8.6	3.9	4.2	7.7	5.2	6.2	6.4	8.2	10.2	15.1	13.4	4.9	0.7	6.4	5.2	4.2	5.4	6.9	2.8	1.7	4	3.9	2	4.1	-0.6	-0.1	-1	-1.3	-0.8	3.3	7.5	5.4	5.3	8.3	4.4	6.4	-1.6	-2.5	-1.7	-1.3	0.4	6.9	-1	-2.5	-1.4	-1.3	-1.7	0.6	1.7	2.9	0.7	1.9	1.9	-1.5	-0.7	-0.4	2.7	0	0.9	-1	-0.3	-1.5	-0.5	-3.9	-0.8	-2.6	-5.4	-7.8	-7.2	-6.8	-6.8	-4.4	0.2	1.3	-0.8	-3	-3.1	-0.7	3.3	4.5	-0.2	-2.6	-4.7	-2.9	-0.5	-2.2	-1.4	-3.2	-3.1	0.3	4.1	7.9	-1.7	-4.6	-3.4	-3.1	-1.7	-0.6	0.2	3.7	1.4	1.4	3.5	8.4	4.9	3.4	-0.1	1.8	2.6	-1.9	-2.7	1.4	0.4	2.2	-1	-2.7	-0.9	1.9	-0.8	30.2	28.7	27.2	23.8	28.4	29.2	26.2	17.4	24.6	22.8	24.4	26.5	21.8	28.3	26.6	23.7	31.2	30.7	29.6	29.3	26.4	25.5	30.1	30.7	29	28.3	29	29.2	31	30.2	32.6	30	29.5	32.1	31.8	30.1	31.8	32.4	27.3	27.2	28.2	30.7	32.2	32.2	32.8	31.8	32.8	30	25.7	22.4	19.3	25.3	25.5	23.5	24.2	28.5	26.9	29.6	31.1	30	27.7	27.3	29.2	30.4	29.6	30.9	32.1	29.2	19.7	22.7	26.5	24.3	25.2	18.3	17.7	23.6	25.8	23.9	22.7	22.4	23.6	25.5	26.7	22.7	18.2	20.5	21.3	20.2	21.4	21.7	23.9	20.7	20.8	19.8	22	16.9	24.2	22.9	23.4	23	17.1	16.9	18.8	20	23.1	20.5	14.5	18	13.4	14.6	21.9	14.6	16.6	18.1	18.7	18	21.3	17.2	20.3	20.7	12.4	12.7	17.1	10.6	14.1	12.9	17.3	15.3	9.5	11.4	10.1	10.4	17.2	15.6	11.6	12.5	21	18.7	9.8	7.7	16.2	11.1	9.5	12.6	10.9	4.4	9.3	7.5	7.8	6.8	9.4	4	4.9	6	5.6	7.7	14.3	15.6	10.8	9.9	14.9	9.6	9.4	3	2.6	4.8	7.9	9	12.7	3	4.5	5.3	4.7	0.1	2.4	5.1	8.4	5.4	4.7	7.6	2.7	4.9	7.3	6.6	2.9	5	4.6	4.9	-0.1	2.7	2.5	5.5	1.6	0.7	-1.1	0.3	-2.9	0.4	-0.8	1.9	6.8	4.1	2.6	1.8	5.6	8.7	8.3	3.9	3.6	1.1	2.3	3.8	5.5	9.3	2.8	1.4	9.4	9.6	11.6	2.3	1.7	3.1	4.1	6.2	5	7.5	9.6	10.3	11.1	12.2	14.7	7.1	6.1	4.8	6.3	9.6	2.7	2.6	7.7	7.5	10.6	5.5	3.6	6	9.6	5.2	15	20.5	21.8	20.4	22.2	24.4	15.7	15.5	15.7	17.6	19.2	18.5	16.8	19	20.7	18.2	17.9	20	18.5	18.1	20.6	20.2	16.8	19.7	17.5	14.9	15.1	17.5	17.7	18.3	18.2	18	19	19.2	18.7	19.2	17.1	19.4	22.2	21.8	20.8	21.6	20.8	20.4	18.3	17.8	18.7	23	20.8	16.9	16.3	15.3	14.8	15.9	17.8	16.6	16.4	19.3	19	21.1	19.1	16.6	15	17.6	16.4	16	18.5	19.1	18.5	14.5	13.7	15.6	15.1	14.1	14	16	14.2	9.5	11.4	11.6	12.6	11.8	10.7	13.8	10.2	8.2	6.7	7.6	10.9	6.3	9.3	7	8.8	14.7	13.2	10.6	8.2	6	11	11.1	13.1	9.6	5.6	3.3	3.1	6.9	5.3	5.6	6.1	6.6	10.3	8.3	4.2	0.9	4.6	3.5	6.2	5.1	6.1	4.3	-0.2	-2.8	-1.1	7.7	8.8	4.2	3.8	3.2	-0.2	-2.1	4.2	-0.7	-2.5	-1	2.2	8.8	9.9	9.6	-1.4	-3.1	-2.4	1	-0.7	-3.7	2.9	0.8	-4	0.6	0.6	-2.5	-5.2	-2.1	-3.2	-6.5	-4.9	-6.2	-5.5	-2.7	1.7	-1.1	2.2	0	0.3	-4.5	-5	-7.7	-7.1	-7.5	-1.3	-4.3	-7.7	-5.9	-5.6	-4.4	-0.5	-0.4	-0.1	-2.3	-0.8	-2.1	-5.4	-5.4	-6.6	-0.2	-2.1	-3	-6.1	-4.2	-2.4	-4.8	-9.1	-11.3	-7.4	-9.7	-13.2	-13.8	-10.7	-12.9	-10.3	-1.6	-3.4	-4.1	-7.4	-8.3	-6.8	-3.7	1.2	-2.5	-7.4	-8.6	-10	-4.8	-8.3	-7.7	-7.7	-8.5	-5.7	-5.8	2.2	-5.9	-10.2	-9.3	-8.4	-7.1	-5.6	-7.7	-2.9	-5.2	-5.7	-5.6	3	3.6	-0.3	-4.1	-2.4	-1.3	-7	-7.3	-3.2	-6.2	-2.7	-5.1	-8.3	-5.6	-5.9	-4.6	0	0	0	18.5	0	0	2	35	46	34	19	5	22	0	0.5	9.5	0	0	0	0	2	8	0	0	0	0	0	0	0	0	10.5	3	0	25	0.5	0	0	0	0	3.5	0.5	0	0	0	0	0	0	0	0.5	25	19.5	0.5	0	0	1	0	0	0	0	0	0	0	0	0	0	0	1	0	48.5	6.5	0	0	1	12.5	14.5	49	3	0	0	0.5	0	0	0	0	0	0	0	0	1.5	0	0	0	0	0	0	0	0	0	0	0	12.5	0	0	0	0	0	0	0	0	0	0	24.5	0	0	0	0	0.5	0	0	2	1	0	0	4.5	0	0	10.5	0	0	0	17.5	0	0	0	0	9.5	2	0	0	0	0	6	0	0	0	0	0	0	0	0	1	5.5	0	0	0	0	0	0	1.5	0	0	0	2	0	0	0	0	0	0	0	0	0	0	21.5	33	1	0	0	0	0	0	0	4	7.5	0	0	0	0	40	1	0	0	0	0	0	0	0	0	8.5	14	0.5	0	0	0	0	6	3	0	0	0	0	0	0	0	0	0	0	0	0	0	0	0	0	0	0	0	0	0	0	5	0	15	4.5	0	28.5	0	0	0	0	0	0	0	0	0	0	0	18.8	19.6	21.2	22.5	21.6	21.2	19.2	17.7	19.8	20.4	20.9	20.3	19.6	18.2	20.8	21	22.2	22.6	20.3	20.9	24.4	23.6	21	21.3	19.9	16.2	17.7	21.4	21.2	21.6	22	21.1	22.1	22.7	22.6	22.7	21.8	21	21.5	21.8	20.1	19.6	22	22.5	18.1	20.8	21.4	20.7	19.3	19	19.5	17.4	15.9	16.7	18.4	17.6	19	21.3	20.7	22	21.7	17.9	18.8	19.9	18.1	19.4	21.4	21.7	21	19.7	16.3	16.9	15.8	16.8	17.5	19.3	15	11.8	14	13.4	14.6	14.1	15.3	15.8	12.3	9.7	9.2	11.2	13.4	10.4	11	11	11.9	14.4	13.6	13.4	10	10.7	12.9	11.9	14.8	11.7	8.5	8.9	8.6	11.3	8.9	9.2	9.8	10.4	12.2	12	7.5	7.9	9.7	9.8	10.3	8.8	10.3	8.5	7	5.3	6.9	10.5	11.3	8.7	10.2	6.7	6	5.9	9.3	6.2	6.3	6.5	6.5	10	12.4	7	5.8	5	5.8	5.9	4.1	4.7	5.6	3.9	4.7	4.7	3.7	5.4	5.5	4.5	4.7	4.5	4.7	4.6	5.6	6.2	6.6	5.5	6.6	6	5.4	2.8	4.1	3.9	3.9	3.9	5.6	4.2	3.4	4.1	3.8	4.5	6	6.3	6.1	5.5	5.7	5.7	3.1	4	4	6	2.9	3.4	4	4.2	4.7	5.6	3.5	4.1	3.9	3.2	2.7	2.8	3.2	3.1	4	6.1	6.1	4.8	3.7	3.8	4.5	6.5	6.8	4.7	3.5	3.2	2.9	4.2	3.7	4.1	2.7	3.1	4	5.5	6.5	2.6	2.2	2.5	2.9	3.3	3.7	3.2	4.3	4.1	4.2	5.1	9.1	7.9	6.8	4.1	5.3	6.2	3.4	2.8	3.6	4	4.9	3.1	3.1	2.9	3.2	4.1	9.46	10.6	9	4.59	10.46	12.21	7.89	0.83	2.59	2.41	6.35	6.63	3.07	9.55	7.29	4.02	8.54	8.89	9	7.02	3.19	3.49	8.3	8.72	7.19	9.13	8.42	6.19	8.28	7.7	7.13	8.2	6.51	6.78	7.06	5.73	7.68	10.87	9.24	7.5	10.64	13.42	11.02	11.11	13.39	10.31	10.85	12.71	9.31	2.97	0.63	4.99	6.77	6.39	6.01	8.52	8.25	6.62	10.98	9.68	5.39	7.43	7.32	7.85	8.02	7.36	6.35	4.9	0.97	1.33	5.4	4.94	6.45	1.38	0.92	1.47	9.12	7.7	3.95	4.55	4.9	5.52	5.34	3.7	4.11	6.71	6.27	5.63	4.1	5.18	6.38	4.27	6.05	5.85	4.82	2.79	6.3	4.98	4.71	6.4	1.61	2.89	5.07	4.23	7.08	4.79	3.13	3.75	2.4	2.81	5.3	1.66	4.53	3.74	2.66	4.51	6.53	3.73	3.18	5.25	3.3	2.78	3.83	1.14	1.4	2.63	3.64	4.47	2.08	2.35	1.21	2.65	3.18	3.11	4.37	2.44	4.76	8.37	2.86	1.43	3.81	2.95	4.15	4.27	4.35	3.57	2.21	3.43	4.38	1.66	2.69	1.35	1.36	1.18	0.85	1.16	2.14	4.17	2.37	3.41	4.35	2.36	4.21	2.63	0.98	1.49	1.65	2.39	4.35	1.48	1.68	1.41	1.75	0.89	0.38	0.61	1.42	0.93	1.31	1.31	2.37	1.8	1.93	1.42	3.21	3.12	1.68	1.78	0.77	0.29	1.08	1.66	1.14	0.89	0.7	0.76	0.47	0.57	0.41	0.1	0.61	0.96	1.2	1.06	1.3	1.24	1.62	1.32	1.54	1.11	2.03	1.69	1.5	1.41	2.12	1.76	2.24	2.69	4.15	2.79	2.14	2.25	1.96	2.09	2.15	3	3.66	2.66	2.56	2.75	1.92	0.76	1	1.96	1.66	1.17	1.91	2.21	3.16	2.29	2.26	2.58	1.91	2.82	3.81	1.66	70	63	71	82	68	64	69	95	90	91	77	74	89	66	75	82	75	72	70	75	89	88	73	71	75	65	69	77	74	75	74	72	77	76	79	79	76	69	69	72	66	59	67	68	59	68	69	61	66	83	97	79	72	74	75	70	72	78	68	69	79	71	76	73	72	75	81	80	95	93	76	77	72	91	96	97	61	62	77	75	76	74	75	81	73	61	59	69	75	68	66	73	67	68	75	81	64	71	75	68	89	78	63	68	64	67	75	74	80	79	72	85	64	71	80	71	60	71	79	68	64	69	68	91	89	75	77	57	74	77	89	66	74	75	59	81	75	43	64	79	67	60	49	58	54	52	73	57	46	74	68	77	77	77	83	82	82	71	70	65	61	74	51	50	80	74	72	70	51	70	69	74	71	84	93	91	82	83	82	81	60	67	72	78	47	50	69	72	86	91	76	68	74	78	79	80	86	84	92	98	89	84	74	78	77	82	81	74	68	73	63	69	70	73	56	65	65	71	56	46	52	54	63	64	63	58	53	63	65	68	80	90	84	66	78	83	61	57	55	66	68	54	63	54	49	70	44	52	64	67	60	54	57	88	61	73	60	64	70	42	64	62	47	50	51	51	69	71	52	48	43	34	49	56	51	51	45	50	54	50	48	55	47	35	64	60	55	45	43	40	29	42	39	49	56	67	88	53	43	49	65	34	57	54	44	54	60	46	49	43	44	44	42	57	90	77	50	56	48	72	87	66	42	41	50	51	53	35	42	61	59	40	33	43	57	43	34	40	47	63	51	68	22	37	45	35	77	60	32	36	20	32	53	38	66	63	45	74	33	34	47	45	29	50	46	23	35	34	37	78	77	57	40	38	51	40	73	43	35	37	42	51	41	31	50	51	30	36	32	20	30	41	35	43	34	54	39	52	47	54	56	47	28	31	59	42	25	50	28	30	60	50	36	27	34	54	41	53	44	74	86	82	57	65	72	58	31	53	28	41	35	40	47	52	79	76	48	48	40	59	52	53	72	62	67	94	65	59	49	55	53	62	67	60	38	48	40	51	43	36	25	46	34	52	38	26	26	29	35	35	35	24	23	36	31	29	67	80	70	48	44	57	27	35	32	38	40	27	36	22	24	30	2.26	4.81	5.41	2.71	4.59	5.11	4.21	0.68	1.28	2.71	4.96	2.56	1.8	3.99	4.81	1.43	1.05	1.43	1.35	1.65	0.75	0.98	1.5	1.58	1.58	1.73	1.5	1.35	1.5	1.2	1.43	2.33	1.05	1.65	1.13	1.8	1.28	3.23	6.09	5.11	4.89	4.44	1.88	2.03	1.58	1.28	2.33	5.04	3.99	1.88	0.75	1.5	1.2	1.5	4.96	1.35	2.71	1.28	2.63	2.78	1.43	1.73	1.05	1.05	1.05	1.28	2.11	1.2	0.53	1.05	1.2	1.43	1.2	0.75	0.6	0.98	5.11	2.93	2.18	1.28	1.13	1.43	1.13	2.11	1.13	3.38	1.43	1.8	1.8	1.35	2.11	1.8	2.71	5.04	1.65	1.65	1.05	1.05	0.98	1.05	1.13	2.86	1.43	1.28	2.26	3.01	1.28	0.9	0.9	0.6	1.13	2.18	2.11	1.05	1.2	1.88	3.99	0.98	1.2	2.41	2.26	1.13	0.9	0.45	1.2	1.8	3.23	2.26	0.98	0.68	1.58	2.11	1.88	1.2	1.88	2.03	2.56	4.44	2.78	0.75	1.35	4.59	3.83	3.31	4.51	3.23	1.13	5.04	4.96	1.35	3.38	2.86	1.05	0.83	0.6	0.6	1.88	3.38	2.86	1.73	2.41	1.13	4.89	1.5	0.9	0.83	0.68	0.98	3.53	1.28	1.05	0.98	1.2	0.53	0.6	0.83	1.13	0.83	0.68	2.33	1.13	1.2	1.35	2.11	4.89	3.83	0.9	1.43	0.45	0.68	1.05	2.33	1.2	0.98	0.83	0.75	0.45	0.6	0.38	0.45	0.83	1.43	1.13	0.75	0.98	1.73	2.48	1.65	1.2	1.65	1.65	2.18	1.13	1.65	1.88	0.68	1.43	2.78	4.44	2.33	1.28	1.13	1.58	1.05	1.58	1.28	3.76	1.2	1.43	1.8	1.43	0.83	1.13	1.5	1.8	1.73	3.16	1.65	2.11	1.05	2.11	2.56	1.58	1.65	2.86	2.63	5.26	6.99	8.65	5.49	6.02	7.29	6.17	2.11	4.66	6.39	6.99	5.26	5.87	6.17	6.99	4.89	2.41	4.14	3.23	4.51	2.48	2.48	2.48	3.99	3.91	3.61	3.99	3.53	3.61	3.53	6.92	6.99	2.86	8.05	3.16	4.89	3.16	6.92	8.42	6.92	7.52	6.77	4.14	4.74	3.76	2.78	6.17	7.37	6.54	4.74	2.41	4.29	3.91	4.74	8.05	2.63	6.54	3.16	5.11	6.17	3.53	3.53	2.41	2.63	1.88	3.99	6.17	4.51	1.73	3.53	3.16	3.38	2.86	1.73	2.48	11.13	12.26	6.24	5.87	3.16	2.78	4.89	3.16	4.51	3.16	6.39	3.01	4.51	4.74	3.38	6.02	4.66	6.02	7.67	4.14	4.36	2.41	1.88	2.11	2.78	3.53	4.29	3.23	3.16	5.49	6.02	2.86	2.03	2.03	1.73	4.14	4.89	6.54	2.86	2.63	5.26	6.77	2.11	3.76	8.12	4.66	2.48	2.03	1.88	3.61	4.36	7.52	5.11	2.26	1.73	3.61	4.36	6.17	4.14	6.92	6.24	7.14	6.92	4.51	1.88	5.04	7.9	7.52	8.05	6.92	6.02	3.16	7.74	7.37	4.14	8.65	6.54	2.78	2.11	2.11	1.65	6.77	7.74	4.89	4.51	5.79	5.26	7.74	3.99	2.48	2.03	1.88	4.74	7.67	3.53	2.26	3.01	3.16	2.11	2.48	2.03	4.14	1.88	2.11	5.64	4.14	2.86	5.64	6.39	7.37	7.14	2.11	3.61	1.35	2.03	2.48	5.79	3.99	3.16	2.03	2.26	2.11	2.03	1.65	2.41	2.26	3.76	2.41	2.11	2.11	4.89	5.49	3.61	3.23	5.26	5.49	5.64	3.01	5.26	3.91	1.65	3.61	6.54	6.54	6.54	4.51	2.78	4.14	2.63	3.99	5.26	6.54	3.01	3.99	6.24	3.38	2.63	4.66	3.38	5.49	6.62	9.02	4.14	4.51	3.23	4.36	4.66	3.38	4.89	6.39	7.14	11.4	9	3.4	0	4.5	8	0.4	0	0.2	0	0.6	6	1	7.9	1.3	0.7	11	10.7	10.8	6.5	1.3	2.3	11.5	10.5	8.1	9.6	11.5	6.2	9	7.4	9.5	8	6.6	8.7	8.4	5.9	12.1	11.4	2.5	3.6	9.5	11.5	10.4	11.3	12.3	11.7	10.6	10.2	0	1	0.8	6.9	9.1	1.7	1.4	11.8	2.4	7.9	10	7.1	4.8	10.3	9.3	8	8.7	9	8.5	4	0	0.4	8.7	7.4	9.4	0	0	0	9	9.1	7.1	7.7	8.9	8.6	10.2	2.7	1	6.5	9.6	4.1	6.3	10.5	9.2	10.4	4.5	0.5	7.9	0.5	10.1	9.5	8	8.1	0.9	3	10	10.1	6.5	7.2	4.4	7	1.9	1.6	5.4	0	9	8.8	7.9	5.3	5.6	8.3	7.4	8.3	6.2	9.7	9	0	0	7.5	0.8	7.7	5.3	5	0	9.3	7.7	7.5	8.1	0	5.5	8.3	7.1	4.8	9	2.7	9	8.1	6.8	3.2	7.2	3.5	8.4	9.1	4.2	0	8	8.9	5.4	5.6	6.2	5.6	3.3	7.9	6.3	7.4	0.6	8.8	6	7.5	7.9	5.7	5	1.1	8.6	5.9	6.9	0	0.6	0.1	4.3	6.8	0.4	0.8	8.7	8.1	2	0.6	8.5	8.4	7.8	7.7	0	0	8.8	7.3	6.2	7.6	8.5	9.1	0.2	6.6	1.1	0	5.3	7.4	9.2	7.2	8.7	1.2	6.1	4	7.2	6.6	8.4	5.4	8.8	9.1	9.6	4.2	8.7	3.2	4.2	5.7	9.4	9.3	9.5	7.4	8.4	9.7	7.2	9.2	9.4	5.2	2.9	0	0	9.5	0.5	5.1	6.6	10	10	7.5	7	8.8	10.4	10	7.3	5.6	293.2	249.5	147.6	54.6	167.4	230.8	92.7	54.3	88.8	54.2	95.9	193.6	102.8	227.6	107.9	96.9	283.1	277.4	278.9	201	106.9	124.7	290.4	272	228.5	255.2	289	193.4	243.4	214.3	251.6	224.3	198.9	236.1	230.3	185.3	295.4	282.4	123.7	142.9	247.1	282	262	277.3	294.3	283.1	263.1	255.5	48.5	93.3	89.5	195.4	233	104	98.4	277.7	114.8	208.9	244.3	193.8	153.9	247	229.2	206.3	217.4	221.6	212.4	136.2	43.8	75	212.3	189.9	222.1	42.4	42.2	41.9	211.7	212.3	179	187.8	206.1	200.3	224.7	104.9	77.5	163.3	210.8	124.1	157.4	221.3	200.1	217.3	126.4	65.1	176	64.1	206.6	196.5	173.2	173.6	67.4	97.3	197.7	197.9	145.2	154.1	113.6	149.3	77.1	72.3	124.1	31.3	171.4	167.5	154.3	118.4	121.5	156.3	143.4	154.1	125.8	170	159.9	28	27.8	137.7	52.8	138.2	107.6	103.1	26.3	153.9	133.5	130.2	136.5	25.1	104	136.2	121.3	93.9	141.7	68.6	140.1	129	113.6	72.5	116.8	75	128.9	136	81.5	22.3	122.1	131.4	92.9	94.7	100.8	94	69.1	117.9	100.6	112	39.7	126.2	96.5	112.1	116.1	92.9	85.4	44.4	123	94.7	105.2	20.9	39.2	34	78.1	104.5	37.3	41.6	125.1	119	54.5	39.8	123.9	123.2	117.2	116.5	21.7	21.8	129.7	113.9	102.4	118.2	128.7	135.9	37.9	109.5	48.5	23.2	96.6	121.1	142.4	120.2	138.3	52.1	109.7	85.8	124.2	117.9	140.2	105.1	147	151.7	158.9	93.4	149.9	82.3	95.6	115.3	163.2	163.1	166.9	140.8	154.9	173.1	141.3	169	172.8	117.5	87.3	30.8	31.1	180.5	56.8	121.5	143.5	192.6	193.9	159.5	153.4	180.5	205	200.4	162	137.9	6.826	8.082	6.11	2.097	6.444	8.445	4.288	0.814	1.744	1.525	4.095	4.717	2.181	6.837	4.556	2.187	5.745	6.004	5.873	4.45	2.013	2.392	6.087	5.906	4.835	5.581	5.888	4.005	5.267	4.5	5.19	5.434	3.978	5.016	4.637	4.04	5.9	7.592	6.076	5.252	7.977	9.112	6.301	6.714	6.817	5.992	6.577	8.841	3.902	1.968	1.21	3.639	4.273	2.643	3.981	5.438	3.82	4.145	6.394	5.39	3.164	4.979	4.268	4.047	4.154	4.319	4.53	2.679	0.66	1.156	3.619	3.358	3.898	0.695	0.597	0.76	6.809	4.984	3.154	2.971	3.226	3.408	3.568	2.161	1.574	4.3	3.453	2.654	2.666	3.295	3.793	3.275	3.216	3.523	2.919	1.293	3.056	2.713	2.449	2.755	0.92	1.907	2.823	2.548	3.329	3.108	1.536	1.782	0.986	0.933	2.004	0.778	2.652	1.89	1.652	2.077	3.794	1.742	1.652	2.781	1.886	1.546	1.637	0.33	0.492	1.552	1.803	2.265	0.91	0.842	0.481	1.665	1.617	1.303	1.952	0.901	2.063	4.857	1.711	0.557	1.522	2.115	2.872	2.553	3.022	2.063	0.877	2.671	3.51	0.856	1.588	0.764	0.627	0.559	0.321	0.386	0.946	2.186	1.167	1.322	1.789	0.802	2.874	1.106	0.377	0.523	0.531	0.722	2.315	0.497	0.658	0.486	0.656	0.216	0.107	0.17	0.462	0.367	0.315	0.597	0.882	0.722	0.667	0.598	2.756	2.205	0.616	0.779	0.189	0.1	0.558	0.978	0.529	0.466	0.421	0.454	0.151	0.319	0.146	0.067	0.371	0.632	0.727	0.535	0.735	0.563	1.065	0.703	0.82	0.752	1.188	1.06	0.916	1.063	1.415	0.666	1.289	1.571	2.913	1.71	1.275	1.268	1.371	1.123	1.411	1.658	2.86	1.549	1.647	1.542	1.037	0.341	0.44	1.584	0.895	1.087	1.841	1.78	2.383	1.446	1.807	2.253	1.787	2.124	2.856	1.616	14.3612268	14.35105438	14.34009873	14.32836843	14.31587254	14.30262062	14.28862266	14.27388911	14.25843079	14.24225891	14.22538503	14.20782104	14.18957909	14.17067164	14.15111137	14.13091115	14.11008408	14.08864337	14.06660241	14.04397466	14.02077368	13.99701307	13.97270649	13.94786758	13.92250998	13.89664732	13.87029315	13.84346094	13.8161641	13.78841592	13.76022955	13.73161803	13.70259422	13.67317083	13.64336039	13.61317524	13.58262752	13.55172917	13.52049189	13.48892719	13.45704634	13.42486037	13.39238007	13.359616	13.32657848	13.29327757	13.25972309	13.22592463	13.19189151	13.15763283	13.12315743	13.08847391	13.05359066	13.01851581	12.98325727	12.94782274	12.91221968	12.87645536	12.84053684	12.80447097	12.76826441	12.73192364	12.69545498	12.65886454	12.6221583	12.58534209	12.54842157	12.5114023	12.47428967	12.43708901	12.39980548	12.36244419	12.32501016	12.28750829	12.24994347	12.21232049	12.17464411	12.13691906	12.09915003	12.06134171	12.02349876	11.98562588	11.94772777	11.90980915	11.87187478	11.83392949	11.79597816	11.75802572	11.72007722	11.68213776	11.6442126	11.60630705	11.5684266	11.53057684	11.49276354	11.45499258	11.41727006	11.37960223	11.34199553	11.3044566	11.26699229	11.22960967	11.19231603	11.15511891	11.11802607	11.08104556	11.04418565	11.00745491	10.97086218	10.93441658	10.89812752	10.86200471	10.82605815	10.79029818	10.7547354	10.71938076	10.68424553	10.64934126	10.61467987	10.58027356	10.54613487	10.51227665	10.47871206	10.44545457	10.41251798	10.37991636	10.34766407	10.31577578	10.28426642	10.25315116	10.22244546	10.19216499	10.16232563	10.13294349	10.10403485	10.07561614	10.04770396	10.02031502	9.993466108	9.967174109	9.941455937	9.916328523	9.891808783	9.867913588	9.84465973	9.822063892	9.80014261	9.778912242	9.758388931	9.738588567	9.719526751	9.701218761	9.683679511	9.666923515	9.650964849	9.635817118	9.621493414	9.608006283	9.595367692	9.583588993	9.572680891	9.56265341	9.553515871	9.545276855	9.537944184	9.531524893	9.526025212	9.52145054	9.517805438	9.515093604	9.513317872	9.512480192	9.512581633	9.513622374	9.515601708	9.518518039	9.522368892	9.527150918	9.532859904	9.539490792	9.547037687	9.555493882	9.564851874	9.575103391	9.586239415	9.598250209	9.611125348	9.624853747	9.639423694	9.654822885	9.671038455	9.688057016	9.705864693	9.72444716	9.743789675	9.763877121	9.784694041	9.806224674	9.828452996	9.851362749	9.874937486	9.899160598	9.924015354	9.949484929	9.975552443	10.00220098	10.02941365	10.05717355	10.08546389	10.11426791	10.143569	10.17335067	10.20359658	10.23429055	10.26541663	10.29695905	10.32890227	10.361231	10.3939302	10.4269851	10.46038119	10.49410425	10.52814037	10.56247591	10.59709756	10.6319923	10.66714743	10.70255056	10.73818961	10.77405282	10.81012873	10.84640622	10.88287443	10.91952286	10.95634127	10.99331973	11.0304486	11.06771853	11.10512044	11.14264552	11.18028523	11.21803129	11.25587565	11.29381052	11.33182832	11.36992171
5810	F25_L	F25	1972	V107	21.7	60	13.75	NA	50	121	50_10_1	3.6_NA_12	23.1	24.2	24.2	22.4	25.2	25.9	22.4	16.3	19.3	19.6	22.5	22.3	19.5	22.8	23	21.1	24.5	24.9	23.7	22.9	22.7	22.4	23.7	24.1	22.4	21.3	21.8	22.7	23.8	23.7	23.6	23.7	23.3	23.8	23.9	23.2	23.8	25.1	24.5	23.7	24.5	25.7	25.7	26	24.9	24.7	25.3	25.9	23.3	19	17.6	19.3	19.5	19.8	20.7	21.8	22.5	22.9	25	25	22.4	21.3	21.8	22.8	21.8	22.2	22.8	22.1	19	18.3	18.8	18.9	19.2	16	16.2	18.1	20.5	17.1	15.8	15.8	17.1	17.2	18	17.1	14.4	14.4	13.5	14.8	15.4	13.6	15.3	13.3	15.8	17.7	16.2	14.2	14.3	13.7	15.5	16.1	14.4	12.6	11.5	11	13.7	14.1	9.7	10.8	9.9	11.1	15.4	11.6	9.7	9.2	10.1	12.3	14.8	10.3	11.4	11.7	7.4	3.9	8	9.2	10.5	8.8	11.8	8.6	3.9	4.2	7.7	5.2	6.2	6.4	8.2	10.2	15.1	13.4	4.9	0.7	6.4	5.2	4.2	5.4	6.9	2.8	1.7	4	3.9	2	4.1	-0.6	-0.1	-1	-1.3	-0.8	3.3	7.5	5.4	5.3	8.3	4.4	6.4	-1.6	-2.5	-1.7	-1.3	0.4	6.9	-1	-2.5	-1.4	-1.3	-1.7	0.6	1.7	2.9	0.7	1.9	1.9	-1.5	-0.7	-0.4	2.7	0	0.9	-1	-0.3	-1.5	-0.5	-3.9	-0.8	-2.6	-5.4	-7.8	-7.2	-6.8	-6.8	-4.4	0.2	1.3	-0.8	-3	-3.1	-0.7	3.3	4.5	-0.2	-2.6	-4.7	-2.9	-0.5	-2.2	-1.4	-3.2	-3.1	0.3	4.1	7.9	-1.7	-4.6	-3.4	-3.1	-1.7	-0.6	0.2	3.7	1.4	1.4	3.5	8.4	4.9	3.4	-0.1	1.8	2.6	-1.9	-2.7	1.4	0.4	2.2	-1	-2.7	-0.9	1.9	-0.8	30.2	28.7	27.2	23.8	28.4	29.2	26.2	17.4	24.6	22.8	24.4	26.5	21.8	28.3	26.6	23.7	31.2	30.7	29.6	29.3	26.4	25.5	30.1	30.7	29	28.3	29	29.2	31	30.2	32.6	30	29.5	32.1	31.8	30.1	31.8	32.4	27.3	27.2	28.2	30.7	32.2	32.2	32.8	31.8	32.8	30	25.7	22.4	19.3	25.3	25.5	23.5	24.2	28.5	26.9	29.6	31.1	30	27.7	27.3	29.2	30.4	29.6	30.9	32.1	29.2	19.7	22.7	26.5	24.3	25.2	18.3	17.7	23.6	25.8	23.9	22.7	22.4	23.6	25.5	26.7	22.7	18.2	20.5	21.3	20.2	21.4	21.7	23.9	20.7	20.8	19.8	22	16.9	24.2	22.9	23.4	23	17.1	16.9	18.8	20	23.1	20.5	14.5	18	13.4	14.6	21.9	14.6	16.6	18.1	18.7	18	21.3	17.2	20.3	20.7	12.4	12.7	17.1	10.6	14.1	12.9	17.3	15.3	9.5	11.4	10.1	10.4	17.2	15.6	11.6	12.5	21	18.7	9.8	7.7	16.2	11.1	9.5	12.6	10.9	4.4	9.3	7.5	7.8	6.8	9.4	4	4.9	6	5.6	7.7	14.3	15.6	10.8	9.9	14.9	9.6	9.4	3	2.6	4.8	7.9	9	12.7	3	4.5	5.3	4.7	0.1	2.4	5.1	8.4	5.4	4.7	7.6	2.7	4.9	7.3	6.6	2.9	5	4.6	4.9	-0.1	2.7	2.5	5.5	1.6	0.7	-1.1	0.3	-2.9	0.4	-0.8	1.9	6.8	4.1	2.6	1.8	5.6	8.7	8.3	3.9	3.6	1.1	2.3	3.8	5.5	9.3	2.8	1.4	9.4	9.6	11.6	2.3	1.7	3.1	4.1	6.2	5	7.5	9.6	10.3	11.1	12.2	14.7	7.1	6.1	4.8	6.3	9.6	2.7	2.6	7.7	7.5	10.6	5.5	3.6	6	9.6	5.2	15	20.5	21.8	20.4	22.2	24.4	15.7	15.5	15.7	17.6	19.2	18.5	16.8	19	20.7	18.2	17.9	20	18.5	18.1	20.6	20.2	16.8	19.7	17.5	14.9	15.1	17.5	17.7	18.3	18.2	18	19	19.2	18.7	19.2	17.1	19.4	22.2	21.8	20.8	21.6	20.8	20.4	18.3	17.8	18.7	23	20.8	16.9	16.3	15.3	14.8	15.9	17.8	16.6	16.4	19.3	19	21.1	19.1	16.6	15	17.6	16.4	16	18.5	19.1	18.5	14.5	13.7	15.6	15.1	14.1	14	16	14.2	9.5	11.4	11.6	12.6	11.8	10.7	13.8	10.2	8.2	6.7	7.6	10.9	6.3	9.3	7	8.8	14.7	13.2	10.6	8.2	6	11	11.1	13.1	9.6	5.6	3.3	3.1	6.9	5.3	5.6	6.1	6.6	10.3	8.3	4.2	0.9	4.6	3.5	6.2	5.1	6.1	4.3	-0.2	-2.8	-1.1	7.7	8.8	4.2	3.8	3.2	-0.2	-2.1	4.2	-0.7	-2.5	-1	2.2	8.8	9.9	9.6	-1.4	-3.1	-2.4	1	-0.7	-3.7	2.9	0.8	-4	0.6	0.6	-2.5	-5.2	-2.1	-3.2	-6.5	-4.9	-6.2	-5.5	-2.7	1.7	-1.1	2.2	0	0.3	-4.5	-5	-7.7	-7.1	-7.5	-1.3	-4.3	-7.7	-5.9	-5.6	-4.4	-0.5	-0.4	-0.1	-2.3	-0.8	-2.1	-5.4	-5.4	-6.6	-0.2	-2.1	-3	-6.1	-4.2	-2.4	-4.8	-9.1	-11.3	-7.4	-9.7	-13.2	-13.8	-10.7	-12.9	-10.3	-1.6	-3.4	-4.1	-7.4	-8.3	-6.8	-3.7	1.2	-2.5	-7.4	-8.6	-10	-4.8	-8.3	-7.7	-7.7	-8.5	-5.7	-5.8	2.2	-5.9	-10.2	-9.3	-8.4	-7.1	-5.6	-7.7	-2.9	-5.2	-5.7	-5.6	3	3.6	-0.3	-4.1	-2.4	-1.3	-7	-7.3	-3.2	-6.2	-2.7	-5.1	-8.3	-5.6	-5.9	-4.6	0	0	0	18.5	0	0	2	35	46	34	19	5	22	0	0.5	9.5	0	0	0	0	2	8	0	0	0	0	0	0	0	0	10.5	3	0	25	0.5	0	0	0	0	3.5	0.5	0	0	0	0	0	0	0	0.5	25	19.5	0.5	0	0	1	0	0	0	0	0	0	0	0	0	0	0	1	0	48.5	6.5	0	0	1	12.5	14.5	49	3	0	0	0.5	0	0	0	0	0	0	0	0	1.5	0	0	0	0	0	0	0	0	0	0	0	12.5	0	0	0	0	0	0	0	0	0	0	24.5	0	0	0	0	0.5	0	0	2	1	0	0	4.5	0	0	10.5	0	0	0	17.5	0	0	0	0	9.5	2	0	0	0	0	6	0	0	0	0	0	0	0	0	1	5.5	0	0	0	0	0	0	1.5	0	0	0	2	0	0	0	0	0	0	0	0	0	0	21.5	33	1	0	0	0	0	0	0	4	7.5	0	0	0	0	40	1	0	0	0	0	0	0	0	0	8.5	14	0.5	0	0	0	0	6	3	0	0	0	0	0	0	0	0	0	0	0	0	0	0	0	0	0	0	0	0	0	0	5	0	15	4.5	0	28.5	0	0	0	0	0	0	0	0	0	0	0	18.8	19.6	21.2	22.5	21.6	21.2	19.2	17.7	19.8	20.4	20.9	20.3	19.6	18.2	20.8	21	22.2	22.6	20.3	20.9	24.4	23.6	21	21.3	19.9	16.2	17.7	21.4	21.2	21.6	22	21.1	22.1	22.7	22.6	22.7	21.8	21	21.5	21.8	20.1	19.6	22	22.5	18.1	20.8	21.4	20.7	19.3	19	19.5	17.4	15.9	16.7	18.4	17.6	19	21.3	20.7	22	21.7	17.9	18.8	19.9	18.1	19.4	21.4	21.7	21	19.7	16.3	16.9	15.8	16.8	17.5	19.3	15	11.8	14	13.4	14.6	14.1	15.3	15.8	12.3	9.7	9.2	11.2	13.4	10.4	11	11	11.9	14.4	13.6	13.4	10	10.7	12.9	11.9	14.8	11.7	8.5	8.9	8.6	11.3	8.9	9.2	9.8	10.4	12.2	12	7.5	7.9	9.7	9.8	10.3	8.8	10.3	8.5	7	5.3	6.9	10.5	11.3	8.7	10.2	6.7	6	5.9	9.3	6.2	6.3	6.5	6.5	10	12.4	7	5.8	5	5.8	5.9	4.1	4.7	5.6	3.9	4.7	4.7	3.7	5.4	5.5	4.5	4.7	4.5	4.7	4.6	5.6	6.2	6.6	5.5	6.6	6	5.4	2.8	4.1	3.9	3.9	3.9	5.6	4.2	3.4	4.1	3.8	4.5	6	6.3	6.1	5.5	5.7	5.7	3.1	4	4	6	2.9	3.4	4	4.2	4.7	5.6	3.5	4.1	3.9	3.2	2.7	2.8	3.2	3.1	4	6.1	6.1	4.8	3.7	3.8	4.5	6.5	6.8	4.7	3.5	3.2	2.9	4.2	3.7	4.1	2.7	3.1	4	5.5	6.5	2.6	2.2	2.5	2.9	3.3	3.7	3.2	4.3	4.1	4.2	5.1	9.1	7.9	6.8	4.1	5.3	6.2	3.4	2.8	3.6	4	4.9	3.1	3.1	2.9	3.2	4.1	9.46	10.6	9	4.59	10.46	12.21	7.89	0.83	2.59	2.41	6.35	6.63	3.07	9.55	7.29	4.02	8.54	8.89	9	7.02	3.19	3.49	8.3	8.72	7.19	9.13	8.42	6.19	8.28	7.7	7.13	8.2	6.51	6.78	7.06	5.73	7.68	10.87	9.24	7.5	10.64	13.42	11.02	11.11	13.39	10.31	10.85	12.71	9.31	2.97	0.63	4.99	6.77	6.39	6.01	8.52	8.25	6.62	10.98	9.68	5.39	7.43	7.32	7.85	8.02	7.36	6.35	4.9	0.97	1.33	5.4	4.94	6.45	1.38	0.92	1.47	9.12	7.7	3.95	4.55	4.9	5.52	5.34	3.7	4.11	6.71	6.27	5.63	4.1	5.18	6.38	4.27	6.05	5.85	4.82	2.79	6.3	4.98	4.71	6.4	1.61	2.89	5.07	4.23	7.08	4.79	3.13	3.75	2.4	2.81	5.3	1.66	4.53	3.74	2.66	4.51	6.53	3.73	3.18	5.25	3.3	2.78	3.83	1.14	1.4	2.63	3.64	4.47	2.08	2.35	1.21	2.65	3.18	3.11	4.37	2.44	4.76	8.37	2.86	1.43	3.81	2.95	4.15	4.27	4.35	3.57	2.21	3.43	4.38	1.66	2.69	1.35	1.36	1.18	0.85	1.16	2.14	4.17	2.37	3.41	4.35	2.36	4.21	2.63	0.98	1.49	1.65	2.39	4.35	1.48	1.68	1.41	1.75	0.89	0.38	0.61	1.42	0.93	1.31	1.31	2.37	1.8	1.93	1.42	3.21	3.12	1.68	1.78	0.77	0.29	1.08	1.66	1.14	0.89	0.7	0.76	0.47	0.57	0.41	0.1	0.61	0.96	1.2	1.06	1.3	1.24	1.62	1.32	1.54	1.11	2.03	1.69	1.5	1.41	2.12	1.76	2.24	2.69	4.15	2.79	2.14	2.25	1.96	2.09	2.15	3	3.66	2.66	2.56	2.75	1.92	0.76	1	1.96	1.66	1.17	1.91	2.21	3.16	2.29	2.26	2.58	1.91	2.82	3.81	1.66	70	63	71	82	68	64	69	95	90	91	77	74	89	66	75	82	75	72	70	75	89	88	73	71	75	65	69	77	74	75	74	72	77	76	79	79	76	69	69	72	66	59	67	68	59	68	69	61	66	83	97	79	72	74	75	70	72	78	68	69	79	71	76	73	72	75	81	80	95	93	76	77	72	91	96	97	61	62	77	75	76	74	75	81	73	61	59	69	75	68	66	73	67	68	75	81	64	71	75	68	89	78	63	68	64	67	75	74	80	79	72	85	64	71	80	71	60	71	79	68	64	69	68	91	89	75	77	57	74	77	89	66	74	75	59	81	75	43	64	79	67	60	49	58	54	52	73	57	46	74	68	77	77	77	83	82	82	71	70	65	61	74	51	50	80	74	72	70	51	70	69	74	71	84	93	91	82	83	82	81	60	67	72	78	47	50	69	72	86	91	76	68	74	78	79	80	86	84	92	98	89	84	74	78	77	82	81	74	68	73	63	69	70	73	56	65	65	71	56	46	52	54	63	64	63	58	53	63	65	68	80	90	84	66	78	83	61	57	55	66	68	54	63	54	49	70	44	52	64	67	60	54	57	88	61	73	60	64	70	42	64	62	47	50	51	51	69	71	52	48	43	34	49	56	51	51	45	50	54	50	48	55	47	35	64	60	55	45	43	40	29	42	39	49	56	67	88	53	43	49	65	34	57	54	44	54	60	46	49	43	44	44	42	57	90	77	50	56	48	72	87	66	42	41	50	51	53	35	42	61	59	40	33	43	57	43	34	40	47	63	51	68	22	37	45	35	77	60	32	36	20	32	53	38	66	63	45	74	33	34	47	45	29	50	46	23	35	34	37	78	77	57	40	38	51	40	73	43	35	37	42	51	41	31	50	51	30	36	32	20	30	41	35	43	34	54	39	52	47	54	56	47	28	31	59	42	25	50	28	30	60	50	36	27	34	54	41	53	44	74	86	82	57	65	72	58	31	53	28	41	35	40	47	52	79	76	48	48	40	59	52	53	72	62	67	94	65	59	49	55	53	62	67	60	38	48	40	51	43	36	25	46	34	52	38	26	26	29	35	35	35	24	23	36	31	29	67	80	70	48	44	57	27	35	32	38	40	27	36	22	24	30	2.26	4.81	5.41	2.71	4.59	5.11	4.21	0.68	1.28	2.71	4.96	2.56	1.8	3.99	4.81	1.43	1.05	1.43	1.35	1.65	0.75	0.98	1.5	1.58	1.58	1.73	1.5	1.35	1.5	1.2	1.43	2.33	1.05	1.65	1.13	1.8	1.28	3.23	6.09	5.11	4.89	4.44	1.88	2.03	1.58	1.28	2.33	5.04	3.99	1.88	0.75	1.5	1.2	1.5	4.96	1.35	2.71	1.28	2.63	2.78	1.43	1.73	1.05	1.05	1.05	1.28	2.11	1.2	0.53	1.05	1.2	1.43	1.2	0.75	0.6	0.98	5.11	2.93	2.18	1.28	1.13	1.43	1.13	2.11	1.13	3.38	1.43	1.8	1.8	1.35	2.11	1.8	2.71	5.04	1.65	1.65	1.05	1.05	0.98	1.05	1.13	2.86	1.43	1.28	2.26	3.01	1.28	0.9	0.9	0.6	1.13	2.18	2.11	1.05	1.2	1.88	3.99	0.98	1.2	2.41	2.26	1.13	0.9	0.45	1.2	1.8	3.23	2.26	0.98	0.68	1.58	2.11	1.88	1.2	1.88	2.03	2.56	4.44	2.78	0.75	1.35	4.59	3.83	3.31	4.51	3.23	1.13	5.04	4.96	1.35	3.38	2.86	1.05	0.83	0.6	0.6	1.88	3.38	2.86	1.73	2.41	1.13	4.89	1.5	0.9	0.83	0.68	0.98	3.53	1.28	1.05	0.98	1.2	0.53	0.6	0.83	1.13	0.83	0.68	2.33	1.13	1.2	1.35	2.11	4.89	3.83	0.9	1.43	0.45	0.68	1.05	2.33	1.2	0.98	0.83	0.75	0.45	0.6	0.38	0.45	0.83	1.43	1.13	0.75	0.98	1.73	2.48	1.65	1.2	1.65	1.65	2.18	1.13	1.65	1.88	0.68	1.43	2.78	4.44	2.33	1.28	1.13	1.58	1.05	1.58	1.28	3.76	1.2	1.43	1.8	1.43	0.83	1.13	1.5	1.8	1.73	3.16	1.65	2.11	1.05	2.11	2.56	1.58	1.65	2.86	2.63	5.26	6.99	8.65	5.49	6.02	7.29	6.17	2.11	4.66	6.39	6.99	5.26	5.87	6.17	6.99	4.89	2.41	4.14	3.23	4.51	2.48	2.48	2.48	3.99	3.91	3.61	3.99	3.53	3.61	3.53	6.92	6.99	2.86	8.05	3.16	4.89	3.16	6.92	8.42	6.92	7.52	6.77	4.14	4.74	3.76	2.78	6.17	7.37	6.54	4.74	2.41	4.29	3.91	4.74	8.05	2.63	6.54	3.16	5.11	6.17	3.53	3.53	2.41	2.63	1.88	3.99	6.17	4.51	1.73	3.53	3.16	3.38	2.86	1.73	2.48	11.13	12.26	6.24	5.87	3.16	2.78	4.89	3.16	4.51	3.16	6.39	3.01	4.51	4.74	3.38	6.02	4.66	6.02	7.67	4.14	4.36	2.41	1.88	2.11	2.78	3.53	4.29	3.23	3.16	5.49	6.02	2.86	2.03	2.03	1.73	4.14	4.89	6.54	2.86	2.63	5.26	6.77	2.11	3.76	8.12	4.66	2.48	2.03	1.88	3.61	4.36	7.52	5.11	2.26	1.73	3.61	4.36	6.17	4.14	6.92	6.24	7.14	6.92	4.51	1.88	5.04	7.9	7.52	8.05	6.92	6.02	3.16	7.74	7.37	4.14	8.65	6.54	2.78	2.11	2.11	1.65	6.77	7.74	4.89	4.51	5.79	5.26	7.74	3.99	2.48	2.03	1.88	4.74	7.67	3.53	2.26	3.01	3.16	2.11	2.48	2.03	4.14	1.88	2.11	5.64	4.14	2.86	5.64	6.39	7.37	7.14	2.11	3.61	1.35	2.03	2.48	5.79	3.99	3.16	2.03	2.26	2.11	2.03	1.65	2.41	2.26	3.76	2.41	2.11	2.11	4.89	5.49	3.61	3.23	5.26	5.49	5.64	3.01	5.26	3.91	1.65	3.61	6.54	6.54	6.54	4.51	2.78	4.14	2.63	3.99	5.26	6.54	3.01	3.99	6.24	3.38	2.63	4.66	3.38	5.49	6.62	9.02	4.14	4.51	3.23	4.36	4.66	3.38	4.89	6.39	7.14	11.4	9	3.4	0	4.5	8	0.4	0	0.2	0	0.6	6	1	7.9	1.3	0.7	11	10.7	10.8	6.5	1.3	2.3	11.5	10.5	8.1	9.6	11.5	6.2	9	7.4	9.5	8	6.6	8.7	8.4	5.9	12.1	11.4	2.5	3.6	9.5	11.5	10.4	11.3	12.3	11.7	10.6	10.2	0	1	0.8	6.9	9.1	1.7	1.4	11.8	2.4	7.9	10	7.1	4.8	10.3	9.3	8	8.7	9	8.5	4	0	0.4	8.7	7.4	9.4	0	0	0	9	9.1	7.1	7.7	8.9	8.6	10.2	2.7	1	6.5	9.6	4.1	6.3	10.5	9.2	10.4	4.5	0.5	7.9	0.5	10.1	9.5	8	8.1	0.9	3	10	10.1	6.5	7.2	4.4	7	1.9	1.6	5.4	0	9	8.8	7.9	5.3	5.6	8.3	7.4	8.3	6.2	9.7	9	0	0	7.5	0.8	7.7	5.3	5	0	9.3	7.7	7.5	8.1	0	5.5	8.3	7.1	4.8	9	2.7	9	8.1	6.8	3.2	7.2	3.5	8.4	9.1	4.2	0	8	8.9	5.4	5.6	6.2	5.6	3.3	7.9	6.3	7.4	0.6	8.8	6	7.5	7.9	5.7	5	1.1	8.6	5.9	6.9	0	0.6	0.1	4.3	6.8	0.4	0.8	8.7	8.1	2	0.6	8.5	8.4	7.8	7.7	0	0	8.8	7.3	6.2	7.6	8.5	9.1	0.2	6.6	1.1	0	5.3	7.4	9.2	7.2	8.7	1.2	6.1	4	7.2	6.6	8.4	5.4	8.8	9.1	9.6	4.2	8.7	3.2	4.2	5.7	9.4	9.3	9.5	7.4	8.4	9.7	7.2	9.2	9.4	5.2	2.9	0	0	9.5	0.5	5.1	6.6	10	10	7.5	7	8.8	10.4	10	7.3	5.6	293.2	249.5	147.6	54.6	167.4	230.8	92.7	54.3	88.8	54.2	95.9	193.6	102.8	227.6	107.9	96.9	283.1	277.4	278.9	201	106.9	124.7	290.4	272	228.5	255.2	289	193.4	243.4	214.3	251.6	224.3	198.9	236.1	230.3	185.3	295.4	282.4	123.7	142.9	247.1	282	262	277.3	294.3	283.1	263.1	255.5	48.5	93.3	89.5	195.4	233	104	98.4	277.7	114.8	208.9	244.3	193.8	153.9	247	229.2	206.3	217.4	221.6	212.4	136.2	43.8	75	212.3	189.9	222.1	42.4	42.2	41.9	211.7	212.3	179	187.8	206.1	200.3	224.7	104.9	77.5	163.3	210.8	124.1	157.4	221.3	200.1	217.3	126.4	65.1	176	64.1	206.6	196.5	173.2	173.6	67.4	97.3	197.7	197.9	145.2	154.1	113.6	149.3	77.1	72.3	124.1	31.3	171.4	167.5	154.3	118.4	121.5	156.3	143.4	154.1	125.8	170	159.9	28	27.8	137.7	52.8	138.2	107.6	103.1	26.3	153.9	133.5	130.2	136.5	25.1	104	136.2	121.3	93.9	141.7	68.6	140.1	129	113.6	72.5	116.8	75	128.9	136	81.5	22.3	122.1	131.4	92.9	94.7	100.8	94	69.1	117.9	100.6	112	39.7	126.2	96.5	112.1	116.1	92.9	85.4	44.4	123	94.7	105.2	20.9	39.2	34	78.1	104.5	37.3	41.6	125.1	119	54.5	39.8	123.9	123.2	117.2	116.5	21.7	21.8	129.7	113.9	102.4	118.2	128.7	135.9	37.9	109.5	48.5	23.2	96.6	121.1	142.4	120.2	138.3	52.1	109.7	85.8	124.2	117.9	140.2	105.1	147	151.7	158.9	93.4	149.9	82.3	95.6	115.3	163.2	163.1	166.9	140.8	154.9	173.1	141.3	169	172.8	117.5	87.3	30.8	31.1	180.5	56.8	121.5	143.5	192.6	193.9	159.5	153.4	180.5	205	200.4	162	137.9	6.826	8.082	6.11	2.097	6.444	8.445	4.288	0.814	1.744	1.525	4.095	4.717	2.181	6.837	4.556	2.187	5.745	6.004	5.873	4.45	2.013	2.392	6.087	5.906	4.835	5.581	5.888	4.005	5.267	4.5	5.19	5.434	3.978	5.016	4.637	4.04	5.9	7.592	6.076	5.252	7.977	9.112	6.301	6.714	6.817	5.992	6.577	8.841	3.902	1.968	1.21	3.639	4.273	2.643	3.981	5.438	3.82	4.145	6.394	5.39	3.164	4.979	4.268	4.047	4.154	4.319	4.53	2.679	0.66	1.156	3.619	3.358	3.898	0.695	0.597	0.76	6.809	4.984	3.154	2.971	3.226	3.408	3.568	2.161	1.574	4.3	3.453	2.654	2.666	3.295	3.793	3.275	3.216	3.523	2.919	1.293	3.056	2.713	2.449	2.755	0.92	1.907	2.823	2.548	3.329	3.108	1.536	1.782	0.986	0.933	2.004	0.778	2.652	1.89	1.652	2.077	3.794	1.742	1.652	2.781	1.886	1.546	1.637	0.33	0.492	1.552	1.803	2.265	0.91	0.842	0.481	1.665	1.617	1.303	1.952	0.901	2.063	4.857	1.711	0.557	1.522	2.115	2.872	2.553	3.022	2.063	0.877	2.671	3.51	0.856	1.588	0.764	0.627	0.559	0.321	0.386	0.946	2.186	1.167	1.322	1.789	0.802	2.874	1.106	0.377	0.523	0.531	0.722	2.315	0.497	0.658	0.486	0.656	0.216	0.107	0.17	0.462	0.367	0.315	0.597	0.882	0.722	0.667	0.598	2.756	2.205	0.616	0.779	0.189	0.1	0.558	0.978	0.529	0.466	0.421	0.454	0.151	0.319	0.146	0.067	0.371	0.632	0.727	0.535	0.735	0.563	1.065	0.703	0.82	0.752	1.188	1.06	0.916	1.063	1.415	0.666	1.289	1.571	2.913	1.71	1.275	1.268	1.371	1.123	1.411	1.658	2.86	1.549	1.647	1.542	1.037	0.341	0.44	1.584	0.895	1.087	1.841	1.78	2.383	1.446	1.807	2.253	1.787	2.124	2.856	1.616	14.3612268	14.35105438	14.34009873	14.32836843	14.31587254	14.30262062	14.28862266	14.27388911	14.25843079	14.24225891	14.22538503	14.20782104	14.18957909	14.17067164	14.15111137	14.13091115	14.11008408	14.08864337	14.06660241	14.04397466	14.02077368	13.99701307	13.97270649	13.94786758	13.92250998	13.89664732	13.87029315	13.84346094	13.8161641	13.78841592	13.76022955	13.73161803	13.70259422	13.67317083	13.64336039	13.61317524	13.58262752	13.55172917	13.52049189	13.48892719	13.45704634	13.42486037	13.39238007	13.359616	13.32657848	13.29327757	13.25972309	13.22592463	13.19189151	13.15763283	13.12315743	13.08847391	13.05359066	13.01851581	12.98325727	12.94782274	12.91221968	12.87645536	12.84053684	12.80447097	12.76826441	12.73192364	12.69545498	12.65886454	12.6221583	12.58534209	12.54842157	12.5114023	12.47428967	12.43708901	12.39980548	12.36244419	12.32501016	12.28750829	12.24994347	12.21232049	12.17464411	12.13691906	12.09915003	12.06134171	12.02349876	11.98562588	11.94772777	11.90980915	11.87187478	11.83392949	11.79597816	11.75802572	11.72007722	11.68213776	11.6442126	11.60630705	11.5684266	11.53057684	11.49276354	11.45499258	11.41727006	11.37960223	11.34199553	11.3044566	11.26699229	11.22960967	11.19231603	11.15511891	11.11802607	11.08104556	11.04418565	11.00745491	10.97086218	10.93441658	10.89812752	10.86200471	10.82605815	10.79029818	10.7547354	10.71938076	10.68424553	10.64934126	10.61467987	10.58027356	10.54613487	10.51227665	10.47871206	10.44545457	10.41251798	10.37991636	10.34766407	10.31577578	10.28426642	10.25315116	10.22244546	10.19216499	10.16232563	10.13294349	10.10403485	10.07561614	10.04770396	10.02031502	9.993466108	9.967174109	9.941455937	9.916328523	9.891808783	9.867913588	9.84465973	9.822063892	9.80014261	9.778912242	9.758388931	9.738588567	9.719526751	9.701218761	9.683679511	9.666923515	9.650964849	9.635817118	9.621493414	9.608006283	9.595367692	9.583588993	9.572680891	9.56265341	9.553515871	9.545276855	9.537944184	9.531524893	9.526025212	9.52145054	9.517805438	9.515093604	9.513317872	9.512480192	9.512581633	9.513622374	9.515601708	9.518518039	9.522368892	9.527150918	9.532859904	9.539490792	9.547037687	9.555493882	9.564851874	9.575103391	9.586239415	9.598250209	9.611125348	9.624853747	9.639423694	9.654822885	9.671038455	9.688057016	9.705864693	9.72444716	9.743789675	9.763877121	9.784694041	9.806224674	9.828452996	9.851362749	9.874937486	9.899160598	9.924015354	9.949484929	9.975552443	10.00220098	10.02941365	10.05717355	10.08546389	10.11426791	10.143569	10.17335067	10.20359658	10.23429055	10.26541663	10.29695905	10.32890227	10.361231	10.3939302	10.4269851	10.46038119	10.49410425	10.52814037	10.56247591	10.59709756	10.6319923	10.66714743	10.70255056	10.73818961	10.77405282	10.81012873	10.84640622	10.88287443	10.91952286	10.95634127	10.99331973	11.0304486	11.06771853	11.10512044	11.14264552	11.18028523	11.21803129	11.25587565	11.29381052	11.33182832	11.36992171
5811	F25_L	F25	1972	V018	26.1	64	19.92	NA	44	114	50_10_1	3.6_NA_12	23.1	24.2	24.2	22.4	25.2	25.9	22.4	16.3	19.3	19.6	22.5	22.3	19.5	22.8	23	21.1	24.5	24.9	23.7	22.9	22.7	22.4	23.7	24.1	22.4	21.3	21.8	22.7	23.8	23.7	23.6	23.7	23.3	23.8	23.9	23.2	23.8	25.1	24.5	23.7	24.5	25.7	25.7	26	24.9	24.7	25.3	25.9	23.3	19	17.6	19.3	19.5	19.8	20.7	21.8	22.5	22.9	25	25	22.4	21.3	21.8	22.8	21.8	22.2	22.8	22.1	19	18.3	18.8	18.9	19.2	16	16.2	18.1	20.5	17.1	15.8	15.8	17.1	17.2	18	17.1	14.4	14.4	13.5	14.8	15.4	13.6	15.3	13.3	15.8	17.7	16.2	14.2	14.3	13.7	15.5	16.1	14.4	12.6	11.5	11	13.7	14.1	9.7	10.8	9.9	11.1	15.4	11.6	9.7	9.2	10.1	12.3	14.8	10.3	11.4	11.7	7.4	3.9	8	9.2	10.5	8.8	11.8	8.6	3.9	4.2	7.7	5.2	6.2	6.4	8.2	10.2	15.1	13.4	4.9	0.7	6.4	5.2	4.2	5.4	6.9	2.8	1.7	4	3.9	2	4.1	-0.6	-0.1	-1	-1.3	-0.8	3.3	7.5	5.4	5.3	8.3	4.4	6.4	-1.6	-2.5	-1.7	-1.3	0.4	6.9	-1	-2.5	-1.4	-1.3	-1.7	0.6	1.7	2.9	0.7	1.9	1.9	-1.5	-0.7	-0.4	2.7	0	0.9	-1	-0.3	-1.5	-0.5	-3.9	-0.8	-2.6	-5.4	-7.8	-7.2	-6.8	-6.8	-4.4	0.2	1.3	-0.8	-3	-3.1	-0.7	3.3	4.5	-0.2	-2.6	-4.7	-2.9	-0.5	-2.2	-1.4	-3.2	-3.1	0.3	4.1	7.9	-1.7	-4.6	-3.4	-3.1	-1.7	-0.6	0.2	3.7	1.4	1.4	3.5	8.4	4.9	3.4	-0.1	1.8	2.6	-1.9	-2.7	1.4	0.4	2.2	-1	-2.7	-0.9	1.9	-0.8	30.2	28.7	27.2	23.8	28.4	29.2	26.2	17.4	24.6	22.8	24.4	26.5	21.8	28.3	26.6	23.7	31.2	30.7	29.6	29.3	26.4	25.5	30.1	30.7	29	28.3	29	29.2	31	30.2	32.6	30	29.5	32.1	31.8	30.1	31.8	32.4	27.3	27.2	28.2	30.7	32.2	32.2	32.8	31.8	32.8	30	25.7	22.4	19.3	25.3	25.5	23.5	24.2	28.5	26.9	29.6	31.1	30	27.7	27.3	29.2	30.4	29.6	30.9	32.1	29.2	19.7	22.7	26.5	24.3	25.2	18.3	17.7	23.6	25.8	23.9	22.7	22.4	23.6	25.5	26.7	22.7	18.2	20.5	21.3	20.2	21.4	21.7	23.9	20.7	20.8	19.8	22	16.9	24.2	22.9	23.4	23	17.1	16.9	18.8	20	23.1	20.5	14.5	18	13.4	14.6	21.9	14.6	16.6	18.1	18.7	18	21.3	17.2	20.3	20.7	12.4	12.7	17.1	10.6	14.1	12.9	17.3	15.3	9.5	11.4	10.1	10.4	17.2	15.6	11.6	12.5	21	18.7	9.8	7.7	16.2	11.1	9.5	12.6	10.9	4.4	9.3	7.5	7.8	6.8	9.4	4	4.9	6	5.6	7.7	14.3	15.6	10.8	9.9	14.9	9.6	9.4	3	2.6	4.8	7.9	9	12.7	3	4.5	5.3	4.7	0.1	2.4	5.1	8.4	5.4	4.7	7.6	2.7	4.9	7.3	6.6	2.9	5	4.6	4.9	-0.1	2.7	2.5	5.5	1.6	0.7	-1.1	0.3	-2.9	0.4	-0.8	1.9	6.8	4.1	2.6	1.8	5.6	8.7	8.3	3.9	3.6	1.1	2.3	3.8	5.5	9.3	2.8	1.4	9.4	9.6	11.6	2.3	1.7	3.1	4.1	6.2	5	7.5	9.6	10.3	11.1	12.2	14.7	7.1	6.1	4.8	6.3	9.6	2.7	2.6	7.7	7.5	10.6	5.5	3.6	6	9.6	5.2	15	20.5	21.8	20.4	22.2	24.4	15.7	15.5	15.7	17.6	19.2	18.5	16.8	19	20.7	18.2	17.9	20	18.5	18.1	20.6	20.2	16.8	19.7	17.5	14.9	15.1	17.5	17.7	18.3	18.2	18	19	19.2	18.7	19.2	17.1	19.4	22.2	21.8	20.8	21.6	20.8	20.4	18.3	17.8	18.7	23	20.8	16.9	16.3	15.3	14.8	15.9	17.8	16.6	16.4	19.3	19	21.1	19.1	16.6	15	17.6	16.4	16	18.5	19.1	18.5	14.5	13.7	15.6	15.1	14.1	14	16	14.2	9.5	11.4	11.6	12.6	11.8	10.7	13.8	10.2	8.2	6.7	7.6	10.9	6.3	9.3	7	8.8	14.7	13.2	10.6	8.2	6	11	11.1	13.1	9.6	5.6	3.3	3.1	6.9	5.3	5.6	6.1	6.6	10.3	8.3	4.2	0.9	4.6	3.5	6.2	5.1	6.1	4.3	-0.2	-2.8	-1.1	7.7	8.8	4.2	3.8	3.2	-0.2	-2.1	4.2	-0.7	-2.5	-1	2.2	8.8	9.9	9.6	-1.4	-3.1	-2.4	1	-0.7	-3.7	2.9	0.8	-4	0.6	0.6	-2.5	-5.2	-2.1	-3.2	-6.5	-4.9	-6.2	-5.5	-2.7	1.7	-1.1	2.2	0	0.3	-4.5	-5	-7.7	-7.1	-7.5	-1.3	-4.3	-7.7	-5.9	-5.6	-4.4	-0.5	-0.4	-0.1	-2.3	-0.8	-2.1	-5.4	-5.4	-6.6	-0.2	-2.1	-3	-6.1	-4.2	-2.4	-4.8	-9.1	-11.3	-7.4	-9.7	-13.2	-13.8	-10.7	-12.9	-10.3	-1.6	-3.4	-4.1	-7.4	-8.3	-6.8	-3.7	1.2	-2.5	-7.4	-8.6	-10	-4.8	-8.3	-7.7	-7.7	-8.5	-5.7	-5.8	2.2	-5.9	-10.2	-9.3	-8.4	-7.1	-5.6	-7.7	-2.9	-5.2	-5.7	-5.6	3	3.6	-0.3	-4.1	-2.4	-1.3	-7	-7.3	-3.2	-6.2	-2.7	-5.1	-8.3	-5.6	-5.9	-4.6	0	0	0	18.5	0	0	2	35	46	34	19	5	22	0	0.5	9.5	0	0	0	0	2	8	0	0	0	0	0	0	0	0	10.5	3	0	25	0.5	0	0	0	0	3.5	0.5	0	0	0	0	0	0	0	0.5	25	19.5	0.5	0	0	1	0	0	0	0	0	0	0	0	0	0	0	1	0	48.5	6.5	0	0	1	12.5	14.5	49	3	0	0	0.5	0	0	0	0	0	0	0	0	1.5	0	0	0	0	0	0	0	0	0	0	0	12.5	0	0	0	0	0	0	0	0	0	0	24.5	0	0	0	0	0.5	0	0	2	1	0	0	4.5	0	0	10.5	0	0	0	17.5	0	0	0	0	9.5	2	0	0	0	0	6	0	0	0	0	0	0	0	0	1	5.5	0	0	0	0	0	0	1.5	0	0	0	2	0	0	0	0	0	0	0	0	0	0	21.5	33	1	0	0	0	0	0	0	4	7.5	0	0	0	0	40	1	0	0	0	0	0	0	0	0	8.5	14	0.5	0	0	0	0	6	3	0	0	0	0	0	0	0	0	0	0	0	0	0	0	0	0	0	0	0	0	0	0	5	0	15	4.5	0	28.5	0	0	0	0	0	0	0	0	0	0	0	18.8	19.6	21.2	22.5	21.6	21.2	19.2	17.7	19.8	20.4	20.9	20.3	19.6	18.2	20.8	21	22.2	22.6	20.3	20.9	24.4	23.6	21	21.3	19.9	16.2	17.7	21.4	21.2	21.6	22	21.1	22.1	22.7	22.6	22.7	21.8	21	21.5	21.8	20.1	19.6	22	22.5	18.1	20.8	21.4	20.7	19.3	19	19.5	17.4	15.9	16.7	18.4	17.6	19	21.3	20.7	22	21.7	17.9	18.8	19.9	18.1	19.4	21.4	21.7	21	19.7	16.3	16.9	15.8	16.8	17.5	19.3	15	11.8	14	13.4	14.6	14.1	15.3	15.8	12.3	9.7	9.2	11.2	13.4	10.4	11	11	11.9	14.4	13.6	13.4	10	10.7	12.9	11.9	14.8	11.7	8.5	8.9	8.6	11.3	8.9	9.2	9.8	10.4	12.2	12	7.5	7.9	9.7	9.8	10.3	8.8	10.3	8.5	7	5.3	6.9	10.5	11.3	8.7	10.2	6.7	6	5.9	9.3	6.2	6.3	6.5	6.5	10	12.4	7	5.8	5	5.8	5.9	4.1	4.7	5.6	3.9	4.7	4.7	3.7	5.4	5.5	4.5	4.7	4.5	4.7	4.6	5.6	6.2	6.6	5.5	6.6	6	5.4	2.8	4.1	3.9	3.9	3.9	5.6	4.2	3.4	4.1	3.8	4.5	6	6.3	6.1	5.5	5.7	5.7	3.1	4	4	6	2.9	3.4	4	4.2	4.7	5.6	3.5	4.1	3.9	3.2	2.7	2.8	3.2	3.1	4	6.1	6.1	4.8	3.7	3.8	4.5	6.5	6.8	4.7	3.5	3.2	2.9	4.2	3.7	4.1	2.7	3.1	4	5.5	6.5	2.6	2.2	2.5	2.9	3.3	3.7	3.2	4.3	4.1	4.2	5.1	9.1	7.9	6.8	4.1	5.3	6.2	3.4	2.8	3.6	4	4.9	3.1	3.1	2.9	3.2	4.1	9.46	10.6	9	4.59	10.46	12.21	7.89	0.83	2.59	2.41	6.35	6.63	3.07	9.55	7.29	4.02	8.54	8.89	9	7.02	3.19	3.49	8.3	8.72	7.19	9.13	8.42	6.19	8.28	7.7	7.13	8.2	6.51	6.78	7.06	5.73	7.68	10.87	9.24	7.5	10.64	13.42	11.02	11.11	13.39	10.31	10.85	12.71	9.31	2.97	0.63	4.99	6.77	6.39	6.01	8.52	8.25	6.62	10.98	9.68	5.39	7.43	7.32	7.85	8.02	7.36	6.35	4.9	0.97	1.33	5.4	4.94	6.45	1.38	0.92	1.47	9.12	7.7	3.95	4.55	4.9	5.52	5.34	3.7	4.11	6.71	6.27	5.63	4.1	5.18	6.38	4.27	6.05	5.85	4.82	2.79	6.3	4.98	4.71	6.4	1.61	2.89	5.07	4.23	7.08	4.79	3.13	3.75	2.4	2.81	5.3	1.66	4.53	3.74	2.66	4.51	6.53	3.73	3.18	5.25	3.3	2.78	3.83	1.14	1.4	2.63	3.64	4.47	2.08	2.35	1.21	2.65	3.18	3.11	4.37	2.44	4.76	8.37	2.86	1.43	3.81	2.95	4.15	4.27	4.35	3.57	2.21	3.43	4.38	1.66	2.69	1.35	1.36	1.18	0.85	1.16	2.14	4.17	2.37	3.41	4.35	2.36	4.21	2.63	0.98	1.49	1.65	2.39	4.35	1.48	1.68	1.41	1.75	0.89	0.38	0.61	1.42	0.93	1.31	1.31	2.37	1.8	1.93	1.42	3.21	3.12	1.68	1.78	0.77	0.29	1.08	1.66	1.14	0.89	0.7	0.76	0.47	0.57	0.41	0.1	0.61	0.96	1.2	1.06	1.3	1.24	1.62	1.32	1.54	1.11	2.03	1.69	1.5	1.41	2.12	1.76	2.24	2.69	4.15	2.79	2.14	2.25	1.96	2.09	2.15	3	3.66	2.66	2.56	2.75	1.92	0.76	1	1.96	1.66	1.17	1.91	2.21	3.16	2.29	2.26	2.58	1.91	2.82	3.81	1.66	70	63	71	82	68	64	69	95	90	91	77	74	89	66	75	82	75	72	70	75	89	88	73	71	75	65	69	77	74	75	74	72	77	76	79	79	76	69	69	72	66	59	67	68	59	68	69	61	66	83	97	79	72	74	75	70	72	78	68	69	79	71	76	73	72	75	81	80	95	93	76	77	72	91	96	97	61	62	77	75	76	74	75	81	73	61	59	69	75	68	66	73	67	68	75	81	64	71	75	68	89	78	63	68	64	67	75	74	80	79	72	85	64	71	80	71	60	71	79	68	64	69	68	91	89	75	77	57	74	77	89	66	74	75	59	81	75	43	64	79	67	60	49	58	54	52	73	57	46	74	68	77	77	77	83	82	82	71	70	65	61	74	51	50	80	74	72	70	51	70	69	74	71	84	93	91	82	83	82	81	60	67	72	78	47	50	69	72	86	91	76	68	74	78	79	80	86	84	92	98	89	84	74	78	77	82	81	74	68	73	63	69	70	73	56	65	65	71	56	46	52	54	63	64	63	58	53	63	65	68	80	90	84	66	78	83	61	57	55	66	68	54	63	54	49	70	44	52	64	67	60	54	57	88	61	73	60	64	70	42	64	62	47	50	51	51	69	71	52	48	43	34	49	56	51	51	45	50	54	50	48	55	47	35	64	60	55	45	43	40	29	42	39	49	56	67	88	53	43	49	65	34	57	54	44	54	60	46	49	43	44	44	42	57	90	77	50	56	48	72	87	66	42	41	50	51	53	35	42	61	59	40	33	43	57	43	34	40	47	63	51	68	22	37	45	35	77	60	32	36	20	32	53	38	66	63	45	74	33	34	47	45	29	50	46	23	35	34	37	78	77	57	40	38	51	40	73	43	35	37	42	51	41	31	50	51	30	36	32	20	30	41	35	43	34	54	39	52	47	54	56	47	28	31	59	42	25	50	28	30	60	50	36	27	34	54	41	53	44	74	86	82	57	65	72	58	31	53	28	41	35	40	47	52	79	76	48	48	40	59	52	53	72	62	67	94	65	59	49	55	53	62	67	60	38	48	40	51	43	36	25	46	34	52	38	26	26	29	35	35	35	24	23	36	31	29	67	80	70	48	44	57	27	35	32	38	40	27	36	22	24	30	2.26	4.81	5.41	2.71	4.59	5.11	4.21	0.68	1.28	2.71	4.96	2.56	1.8	3.99	4.81	1.43	1.05	1.43	1.35	1.65	0.75	0.98	1.5	1.58	1.58	1.73	1.5	1.35	1.5	1.2	1.43	2.33	1.05	1.65	1.13	1.8	1.28	3.23	6.09	5.11	4.89	4.44	1.88	2.03	1.58	1.28	2.33	5.04	3.99	1.88	0.75	1.5	1.2	1.5	4.96	1.35	2.71	1.28	2.63	2.78	1.43	1.73	1.05	1.05	1.05	1.28	2.11	1.2	0.53	1.05	1.2	1.43	1.2	0.75	0.6	0.98	5.11	2.93	2.18	1.28	1.13	1.43	1.13	2.11	1.13	3.38	1.43	1.8	1.8	1.35	2.11	1.8	2.71	5.04	1.65	1.65	1.05	1.05	0.98	1.05	1.13	2.86	1.43	1.28	2.26	3.01	1.28	0.9	0.9	0.6	1.13	2.18	2.11	1.05	1.2	1.88	3.99	0.98	1.2	2.41	2.26	1.13	0.9	0.45	1.2	1.8	3.23	2.26	0.98	0.68	1.58	2.11	1.88	1.2	1.88	2.03	2.56	4.44	2.78	0.75	1.35	4.59	3.83	3.31	4.51	3.23	1.13	5.04	4.96	1.35	3.38	2.86	1.05	0.83	0.6	0.6	1.88	3.38	2.86	1.73	2.41	1.13	4.89	1.5	0.9	0.83	0.68	0.98	3.53	1.28	1.05	0.98	1.2	0.53	0.6	0.83	1.13	0.83	0.68	2.33	1.13	1.2	1.35	2.11	4.89	3.83	0.9	1.43	0.45	0.68	1.05	2.33	1.2	0.98	0.83	0.75	0.45	0.6	0.38	0.45	0.83	1.43	1.13	0.75	0.98	1.73	2.48	1.65	1.2	1.65	1.65	2.18	1.13	1.65	1.88	0.68	1.43	2.78	4.44	2.33	1.28	1.13	1.58	1.05	1.58	1.28	3.76	1.2	1.43	1.8	1.43	0.83	1.13	1.5	1.8	1.73	3.16	1.65	2.11	1.05	2.11	2.56	1.58	1.65	2.86	2.63	5.26	6.99	8.65	5.49	6.02	7.29	6.17	2.11	4.66	6.39	6.99	5.26	5.87	6.17	6.99	4.89	2.41	4.14	3.23	4.51	2.48	2.48	2.48	3.99	3.91	3.61	3.99	3.53	3.61	3.53	6.92	6.99	2.86	8.05	3.16	4.89	3.16	6.92	8.42	6.92	7.52	6.77	4.14	4.74	3.76	2.78	6.17	7.37	6.54	4.74	2.41	4.29	3.91	4.74	8.05	2.63	6.54	3.16	5.11	6.17	3.53	3.53	2.41	2.63	1.88	3.99	6.17	4.51	1.73	3.53	3.16	3.38	2.86	1.73	2.48	11.13	12.26	6.24	5.87	3.16	2.78	4.89	3.16	4.51	3.16	6.39	3.01	4.51	4.74	3.38	6.02	4.66	6.02	7.67	4.14	4.36	2.41	1.88	2.11	2.78	3.53	4.29	3.23	3.16	5.49	6.02	2.86	2.03	2.03	1.73	4.14	4.89	6.54	2.86	2.63	5.26	6.77	2.11	3.76	8.12	4.66	2.48	2.03	1.88	3.61	4.36	7.52	5.11	2.26	1.73	3.61	4.36	6.17	4.14	6.92	6.24	7.14	6.92	4.51	1.88	5.04	7.9	7.52	8.05	6.92	6.02	3.16	7.74	7.37	4.14	8.65	6.54	2.78	2.11	2.11	1.65	6.77	7.74	4.89	4.51	5.79	5.26	7.74	3.99	2.48	2.03	1.88	4.74	7.67	3.53	2.26	3.01	3.16	2.11	2.48	2.03	4.14	1.88	2.11	5.64	4.14	2.86	5.64	6.39	7.37	7.14	2.11	3.61	1.35	2.03	2.48	5.79	3.99	3.16	2.03	2.26	2.11	2.03	1.65	2.41	2.26	3.76	2.41	2.11	2.11	4.89	5.49	3.61	3.23	5.26	5.49	5.64	3.01	5.26	3.91	1.65	3.61	6.54	6.54	6.54	4.51	2.78	4.14	2.63	3.99	5.26	6.54	3.01	3.99	6.24	3.38	2.63	4.66	3.38	5.49	6.62	9.02	4.14	4.51	3.23	4.36	4.66	3.38	4.89	6.39	7.14	11.4	9	3.4	0	4.5	8	0.4	0	0.2	0	0.6	6	1	7.9	1.3	0.7	11	10.7	10.8	6.5	1.3	2.3	11.5	10.5	8.1	9.6	11.5	6.2	9	7.4	9.5	8	6.6	8.7	8.4	5.9	12.1	11.4	2.5	3.6	9.5	11.5	10.4	11.3	12.3	11.7	10.6	10.2	0	1	0.8	6.9	9.1	1.7	1.4	11.8	2.4	7.9	10	7.1	4.8	10.3	9.3	8	8.7	9	8.5	4	0	0.4	8.7	7.4	9.4	0	0	0	9	9.1	7.1	7.7	8.9	8.6	10.2	2.7	1	6.5	9.6	4.1	6.3	10.5	9.2	10.4	4.5	0.5	7.9	0.5	10.1	9.5	8	8.1	0.9	3	10	10.1	6.5	7.2	4.4	7	1.9	1.6	5.4	0	9	8.8	7.9	5.3	5.6	8.3	7.4	8.3	6.2	9.7	9	0	0	7.5	0.8	7.7	5.3	5	0	9.3	7.7	7.5	8.1	0	5.5	8.3	7.1	4.8	9	2.7	9	8.1	6.8	3.2	7.2	3.5	8.4	9.1	4.2	0	8	8.9	5.4	5.6	6.2	5.6	3.3	7.9	6.3	7.4	0.6	8.8	6	7.5	7.9	5.7	5	1.1	8.6	5.9	6.9	0	0.6	0.1	4.3	6.8	0.4	0.8	8.7	8.1	2	0.6	8.5	8.4	7.8	7.7	0	0	8.8	7.3	6.2	7.6	8.5	9.1	0.2	6.6	1.1	0	5.3	7.4	9.2	7.2	8.7	1.2	6.1	4	7.2	6.6	8.4	5.4	8.8	9.1	9.6	4.2	8.7	3.2	4.2	5.7	9.4	9.3	9.5	7.4	8.4	9.7	7.2	9.2	9.4	5.2	2.9	0	0	9.5	0.5	5.1	6.6	10	10	7.5	7	8.8	10.4	10	7.3	5.6	293.2	249.5	147.6	54.6	167.4	230.8	92.7	54.3	88.8	54.2	95.9	193.6	102.8	227.6	107.9	96.9	283.1	277.4	278.9	201	106.9	124.7	290.4	272	228.5	255.2	289	193.4	243.4	214.3	251.6	224.3	198.9	236.1	230.3	185.3	295.4	282.4	123.7	142.9	247.1	282	262	277.3	294.3	283.1	263.1	255.5	48.5	93.3	89.5	195.4	233	104	98.4	277.7	114.8	208.9	244.3	193.8	153.9	247	229.2	206.3	217.4	221.6	212.4	136.2	43.8	75	212.3	189.9	222.1	42.4	42.2	41.9	211.7	212.3	179	187.8	206.1	200.3	224.7	104.9	77.5	163.3	210.8	124.1	157.4	221.3	200.1	217.3	126.4	65.1	176	64.1	206.6	196.5	173.2	173.6	67.4	97.3	197.7	197.9	145.2	154.1	113.6	149.3	77.1	72.3	124.1	31.3	171.4	167.5	154.3	118.4	121.5	156.3	143.4	154.1	125.8	170	159.9	28	27.8	137.7	52.8	138.2	107.6	103.1	26.3	153.9	133.5	130.2	136.5	25.1	104	136.2	121.3	93.9	141.7	68.6	140.1	129	113.6	72.5	116.8	75	128.9	136	81.5	22.3	122.1	131.4	92.9	94.7	100.8	94	69.1	117.9	100.6	112	39.7	126.2	96.5	112.1	116.1	92.9	85.4	44.4	123	94.7	105.2	20.9	39.2	34	78.1	104.5	37.3	41.6	125.1	119	54.5	39.8	123.9	123.2	117.2	116.5	21.7	21.8	129.7	113.9	102.4	118.2	128.7	135.9	37.9	109.5	48.5	23.2	96.6	121.1	142.4	120.2	138.3	52.1	109.7	85.8	124.2	117.9	140.2	105.1	147	151.7	158.9	93.4	149.9	82.3	95.6	115.3	163.2	163.1	166.9	140.8	154.9	173.1	141.3	169	172.8	117.5	87.3	30.8	31.1	180.5	56.8	121.5	143.5	192.6	193.9	159.5	153.4	180.5	205	200.4	162	137.9	6.826	8.082	6.11	2.097	6.444	8.445	4.288	0.814	1.744	1.525	4.095	4.717	2.181	6.837	4.556	2.187	5.745	6.004	5.873	4.45	2.013	2.392	6.087	5.906	4.835	5.581	5.888	4.005	5.267	4.5	5.19	5.434	3.978	5.016	4.637	4.04	5.9	7.592	6.076	5.252	7.977	9.112	6.301	6.714	6.817	5.992	6.577	8.841	3.902	1.968	1.21	3.639	4.273	2.643	3.981	5.438	3.82	4.145	6.394	5.39	3.164	4.979	4.268	4.047	4.154	4.319	4.53	2.679	0.66	1.156	3.619	3.358	3.898	0.695	0.597	0.76	6.809	4.984	3.154	2.971	3.226	3.408	3.568	2.161	1.574	4.3	3.453	2.654	2.666	3.295	3.793	3.275	3.216	3.523	2.919	1.293	3.056	2.713	2.449	2.755	0.92	1.907	2.823	2.548	3.329	3.108	1.536	1.782	0.986	0.933	2.004	0.778	2.652	1.89	1.652	2.077	3.794	1.742	1.652	2.781	1.886	1.546	1.637	0.33	0.492	1.552	1.803	2.265	0.91	0.842	0.481	1.665	1.617	1.303	1.952	0.901	2.063	4.857	1.711	0.557	1.522	2.115	2.872	2.553	3.022	2.063	0.877	2.671	3.51	0.856	1.588	0.764	0.627	0.559	0.321	0.386	0.946	2.186	1.167	1.322	1.789	0.802	2.874	1.106	0.377	0.523	0.531	0.722	2.315	0.497	0.658	0.486	0.656	0.216	0.107	0.17	0.462	0.367	0.315	0.597	0.882	0.722	0.667	0.598	2.756	2.205	0.616	0.779	0.189	0.1	0.558	0.978	0.529	0.466	0.421	0.454	0.151	0.319	0.146	0.067	0.371	0.632	0.727	0.535	0.735	0.563	1.065	0.703	0.82	0.752	1.188	1.06	0.916	1.063	1.415	0.666	1.289	1.571	2.913	1.71	1.275	1.268	1.371	1.123	1.411	1.658	2.86	1.549	1.647	1.542	1.037	0.341	0.44	1.584	0.895	1.087	1.841	1.78	2.383	1.446	1.807	2.253	1.787	2.124	2.856	1.616	14.3612268	14.35105438	14.34009873	14.32836843	14.31587254	14.30262062	14.28862266	14.27388911	14.25843079	14.24225891	14.22538503	14.20782104	14.18957909	14.17067164	14.15111137	14.13091115	14.11008408	14.08864337	14.06660241	14.04397466	14.02077368	13.99701307	13.97270649	13.94786758	13.92250998	13.89664732	13.87029315	13.84346094	13.8161641	13.78841592	13.76022955	13.73161803	13.70259422	13.67317083	13.64336039	13.61317524	13.58262752	13.55172917	13.52049189	13.48892719	13.45704634	13.42486037	13.39238007	13.359616	13.32657848	13.29327757	13.25972309	13.22592463	13.19189151	13.15763283	13.12315743	13.08847391	13.05359066	13.01851581	12.98325727	12.94782274	12.91221968	12.87645536	12.84053684	12.80447097	12.76826441	12.73192364	12.69545498	12.65886454	12.6221583	12.58534209	12.54842157	12.5114023	12.47428967	12.43708901	12.39980548	12.36244419	12.32501016	12.28750829	12.24994347	12.21232049	12.17464411	12.13691906	12.09915003	12.06134171	12.02349876	11.98562588	11.94772777	11.90980915	11.87187478	11.83392949	11.79597816	11.75802572	11.72007722	11.68213776	11.6442126	11.60630705	11.5684266	11.53057684	11.49276354	11.45499258	11.41727006	11.37960223	11.34199553	11.3044566	11.26699229	11.22960967	11.19231603	11.15511891	11.11802607	11.08104556	11.04418565	11.00745491	10.97086218	10.93441658	10.89812752	10.86200471	10.82605815	10.79029818	10.7547354	10.71938076	10.68424553	10.64934126	10.61467987	10.58027356	10.54613487	10.51227665	10.47871206	10.44545457	10.41251798	10.37991636	10.34766407	10.31577578	10.28426642	10.25315116	10.22244546	10.19216499	10.16232563	10.13294349	10.10403485	10.07561614	10.04770396	10.02031502	9.993466108	9.967174109	9.941455937	9.916328523	9.891808783	9.867913588	9.84465973	9.822063892	9.80014261	9.778912242	9.758388931	9.738588567	9.719526751	9.701218761	9.683679511	9.666923515	9.650964849	9.635817118	9.621493414	9.608006283	9.595367692	9.583588993	9.572680891	9.56265341	9.553515871	9.545276855	9.537944184	9.531524893	9.526025212	9.52145054	9.517805438	9.515093604	9.513317872	9.512480192	9.512581633	9.513622374	9.515601708	9.518518039	9.522368892	9.527150918	9.532859904	9.539490792	9.547037687	9.555493882	9.564851874	9.575103391	9.586239415	9.598250209	9.611125348	9.624853747	9.639423694	9.654822885	9.671038455	9.688057016	9.705864693	9.72444716	9.743789675	9.763877121	9.784694041	9.806224674	9.828452996	9.851362749	9.874937486	9.899160598	9.924015354	9.949484929	9.975552443	10.00220098	10.02941365	10.05717355	10.08546389	10.11426791	10.143569	10.17335067	10.20359658	10.23429055	10.26541663	10.29695905	10.32890227	10.361231	10.3939302	10.4269851	10.46038119	10.49410425	10.52814037	10.56247591	10.59709756	10.6319923	10.66714743	10.70255056	10.73818961	10.77405282	10.81012873	10.84640622	10.88287443	10.91952286	10.95634127	10.99331973	11.0304486	11.06771853	11.10512044	11.14264552	11.18028523	11.21803129	11.25587565	11.29381052	11.33182832	11.36992171
5812	F25_L	F25	1972	V021	25.3	60	25.33	NA	44	117	50_10_1	3.6_NA_12	23.1	24.2	24.2	22.4	25.2	25.9	22.4	16.3	19.3	19.6	22.5	22.3	19.5	22.8	23	21.1	24.5	24.9	23.7	22.9	22.7	22.4	23.7	24.1	22.4	21.3	21.8	22.7	23.8	23.7	23.6	23.7	23.3	23.8	23.9	23.2	23.8	25.1	24.5	23.7	24.5	25.7	25.7	26	24.9	24.7	25.3	25.9	23.3	19	17.6	19.3	19.5	19.8	20.7	21.8	22.5	22.9	25	25	22.4	21.3	21.8	22.8	21.8	22.2	22.8	22.1	19	18.3	18.8	18.9	19.2	16	16.2	18.1	20.5	17.1	15.8	15.8	17.1	17.2	18	17.1	14.4	14.4	13.5	14.8	15.4	13.6	15.3	13.3	15.8	17.7	16.2	14.2	14.3	13.7	15.5	16.1	14.4	12.6	11.5	11	13.7	14.1	9.7	10.8	9.9	11.1	15.4	11.6	9.7	9.2	10.1	12.3	14.8	10.3	11.4	11.7	7.4	3.9	8	9.2	10.5	8.8	11.8	8.6	3.9	4.2	7.7	5.2	6.2	6.4	8.2	10.2	15.1	13.4	4.9	0.7	6.4	5.2	4.2	5.4	6.9	2.8	1.7	4	3.9	2	4.1	-0.6	-0.1	-1	-1.3	-0.8	3.3	7.5	5.4	5.3	8.3	4.4	6.4	-1.6	-2.5	-1.7	-1.3	0.4	6.9	-1	-2.5	-1.4	-1.3	-1.7	0.6	1.7	2.9	0.7	1.9	1.9	-1.5	-0.7	-0.4	2.7	0	0.9	-1	-0.3	-1.5	-0.5	-3.9	-0.8	-2.6	-5.4	-7.8	-7.2	-6.8	-6.8	-4.4	0.2	1.3	-0.8	-3	-3.1	-0.7	3.3	4.5	-0.2	-2.6	-4.7	-2.9	-0.5	-2.2	-1.4	-3.2	-3.1	0.3	4.1	7.9	-1.7	-4.6	-3.4	-3.1	-1.7	-0.6	0.2	3.7	1.4	1.4	3.5	8.4	4.9	3.4	-0.1	1.8	2.6	-1.9	-2.7	1.4	0.4	2.2	-1	-2.7	-0.9	1.9	-0.8	30.2	28.7	27.2	23.8	28.4	29.2	26.2	17.4	24.6	22.8	24.4	26.5	21.8	28.3	26.6	23.7	31.2	30.7	29.6	29.3	26.4	25.5	30.1	30.7	29	28.3	29	29.2	31	30.2	32.6	30	29.5	32.1	31.8	30.1	31.8	32.4	27.3	27.2	28.2	30.7	32.2	32.2	32.8	31.8	32.8	30	25.7	22.4	19.3	25.3	25.5	23.5	24.2	28.5	26.9	29.6	31.1	30	27.7	27.3	29.2	30.4	29.6	30.9	32.1	29.2	19.7	22.7	26.5	24.3	25.2	18.3	17.7	23.6	25.8	23.9	22.7	22.4	23.6	25.5	26.7	22.7	18.2	20.5	21.3	20.2	21.4	21.7	23.9	20.7	20.8	19.8	22	16.9	24.2	22.9	23.4	23	17.1	16.9	18.8	20	23.1	20.5	14.5	18	13.4	14.6	21.9	14.6	16.6	18.1	18.7	18	21.3	17.2	20.3	20.7	12.4	12.7	17.1	10.6	14.1	12.9	17.3	15.3	9.5	11.4	10.1	10.4	17.2	15.6	11.6	12.5	21	18.7	9.8	7.7	16.2	11.1	9.5	12.6	10.9	4.4	9.3	7.5	7.8	6.8	9.4	4	4.9	6	5.6	7.7	14.3	15.6	10.8	9.9	14.9	9.6	9.4	3	2.6	4.8	7.9	9	12.7	3	4.5	5.3	4.7	0.1	2.4	5.1	8.4	5.4	4.7	7.6	2.7	4.9	7.3	6.6	2.9	5	4.6	4.9	-0.1	2.7	2.5	5.5	1.6	0.7	-1.1	0.3	-2.9	0.4	-0.8	1.9	6.8	4.1	2.6	1.8	5.6	8.7	8.3	3.9	3.6	1.1	2.3	3.8	5.5	9.3	2.8	1.4	9.4	9.6	11.6	2.3	1.7	3.1	4.1	6.2	5	7.5	9.6	10.3	11.1	12.2	14.7	7.1	6.1	4.8	6.3	9.6	2.7	2.6	7.7	7.5	10.6	5.5	3.6	6	9.6	5.2	15	20.5	21.8	20.4	22.2	24.4	15.7	15.5	15.7	17.6	19.2	18.5	16.8	19	20.7	18.2	17.9	20	18.5	18.1	20.6	20.2	16.8	19.7	17.5	14.9	15.1	17.5	17.7	18.3	18.2	18	19	19.2	18.7	19.2	17.1	19.4	22.2	21.8	20.8	21.6	20.8	20.4	18.3	17.8	18.7	23	20.8	16.9	16.3	15.3	14.8	15.9	17.8	16.6	16.4	19.3	19	21.1	19.1	16.6	15	17.6	16.4	16	18.5	19.1	18.5	14.5	13.7	15.6	15.1	14.1	14	16	14.2	9.5	11.4	11.6	12.6	11.8	10.7	13.8	10.2	8.2	6.7	7.6	10.9	6.3	9.3	7	8.8	14.7	13.2	10.6	8.2	6	11	11.1	13.1	9.6	5.6	3.3	3.1	6.9	5.3	5.6	6.1	6.6	10.3	8.3	4.2	0.9	4.6	3.5	6.2	5.1	6.1	4.3	-0.2	-2.8	-1.1	7.7	8.8	4.2	3.8	3.2	-0.2	-2.1	4.2	-0.7	-2.5	-1	2.2	8.8	9.9	9.6	-1.4	-3.1	-2.4	1	-0.7	-3.7	2.9	0.8	-4	0.6	0.6	-2.5	-5.2	-2.1	-3.2	-6.5	-4.9	-6.2	-5.5	-2.7	1.7	-1.1	2.2	0	0.3	-4.5	-5	-7.7	-7.1	-7.5	-1.3	-4.3	-7.7	-5.9	-5.6	-4.4	-0.5	-0.4	-0.1	-2.3	-0.8	-2.1	-5.4	-5.4	-6.6	-0.2	-2.1	-3	-6.1	-4.2	-2.4	-4.8	-9.1	-11.3	-7.4	-9.7	-13.2	-13.8	-10.7	-12.9	-10.3	-1.6	-3.4	-4.1	-7.4	-8.3	-6.8	-3.7	1.2	-2.5	-7.4	-8.6	-10	-4.8	-8.3	-7.7	-7.7	-8.5	-5.7	-5.8	2.2	-5.9	-10.2	-9.3	-8.4	-7.1	-5.6	-7.7	-2.9	-5.2	-5.7	-5.6	3	3.6	-0.3	-4.1	-2.4	-1.3	-7	-7.3	-3.2	-6.2	-2.7	-5.1	-8.3	-5.6	-5.9	-4.6	0	0	0	18.5	0	0	2	35	46	34	19	5	22	0	0.5	9.5	0	0	0	0	2	8	0	0	0	0	0	0	0	0	10.5	3	0	25	0.5	0	0	0	0	3.5	0.5	0	0	0	0	0	0	0	0.5	25	19.5	0.5	0	0	1	0	0	0	0	0	0	0	0	0	0	0	1	0	48.5	6.5	0	0	1	12.5	14.5	49	3	0	0	0.5	0	0	0	0	0	0	0	0	1.5	0	0	0	0	0	0	0	0	0	0	0	12.5	0	0	0	0	0	0	0	0	0	0	24.5	0	0	0	0	0.5	0	0	2	1	0	0	4.5	0	0	10.5	0	0	0	17.5	0	0	0	0	9.5	2	0	0	0	0	6	0	0	0	0	0	0	0	0	1	5.5	0	0	0	0	0	0	1.5	0	0	0	2	0	0	0	0	0	0	0	0	0	0	21.5	33	1	0	0	0	0	0	0	4	7.5	0	0	0	0	40	1	0	0	0	0	0	0	0	0	8.5	14	0.5	0	0	0	0	6	3	0	0	0	0	0	0	0	0	0	0	0	0	0	0	0	0	0	0	0	0	0	0	5	0	15	4.5	0	28.5	0	0	0	0	0	0	0	0	0	0	0	18.8	19.6	21.2	22.5	21.6	21.2	19.2	17.7	19.8	20.4	20.9	20.3	19.6	18.2	20.8	21	22.2	22.6	20.3	20.9	24.4	23.6	21	21.3	19.9	16.2	17.7	21.4	21.2	21.6	22	21.1	22.1	22.7	22.6	22.7	21.8	21	21.5	21.8	20.1	19.6	22	22.5	18.1	20.8	21.4	20.7	19.3	19	19.5	17.4	15.9	16.7	18.4	17.6	19	21.3	20.7	22	21.7	17.9	18.8	19.9	18.1	19.4	21.4	21.7	21	19.7	16.3	16.9	15.8	16.8	17.5	19.3	15	11.8	14	13.4	14.6	14.1	15.3	15.8	12.3	9.7	9.2	11.2	13.4	10.4	11	11	11.9	14.4	13.6	13.4	10	10.7	12.9	11.9	14.8	11.7	8.5	8.9	8.6	11.3	8.9	9.2	9.8	10.4	12.2	12	7.5	7.9	9.7	9.8	10.3	8.8	10.3	8.5	7	5.3	6.9	10.5	11.3	8.7	10.2	6.7	6	5.9	9.3	6.2	6.3	6.5	6.5	10	12.4	7	5.8	5	5.8	5.9	4.1	4.7	5.6	3.9	4.7	4.7	3.7	5.4	5.5	4.5	4.7	4.5	4.7	4.6	5.6	6.2	6.6	5.5	6.6	6	5.4	2.8	4.1	3.9	3.9	3.9	5.6	4.2	3.4	4.1	3.8	4.5	6	6.3	6.1	5.5	5.7	5.7	3.1	4	4	6	2.9	3.4	4	4.2	4.7	5.6	3.5	4.1	3.9	3.2	2.7	2.8	3.2	3.1	4	6.1	6.1	4.8	3.7	3.8	4.5	6.5	6.8	4.7	3.5	3.2	2.9	4.2	3.7	4.1	2.7	3.1	4	5.5	6.5	2.6	2.2	2.5	2.9	3.3	3.7	3.2	4.3	4.1	4.2	5.1	9.1	7.9	6.8	4.1	5.3	6.2	3.4	2.8	3.6	4	4.9	3.1	3.1	2.9	3.2	4.1	9.46	10.6	9	4.59	10.46	12.21	7.89	0.83	2.59	2.41	6.35	6.63	3.07	9.55	7.29	4.02	8.54	8.89	9	7.02	3.19	3.49	8.3	8.72	7.19	9.13	8.42	6.19	8.28	7.7	7.13	8.2	6.51	6.78	7.06	5.73	7.68	10.87	9.24	7.5	10.64	13.42	11.02	11.11	13.39	10.31	10.85	12.71	9.31	2.97	0.63	4.99	6.77	6.39	6.01	8.52	8.25	6.62	10.98	9.68	5.39	7.43	7.32	7.85	8.02	7.36	6.35	4.9	0.97	1.33	5.4	4.94	6.45	1.38	0.92	1.47	9.12	7.7	3.95	4.55	4.9	5.52	5.34	3.7	4.11	6.71	6.27	5.63	4.1	5.18	6.38	4.27	6.05	5.85	4.82	2.79	6.3	4.98	4.71	6.4	1.61	2.89	5.07	4.23	7.08	4.79	3.13	3.75	2.4	2.81	5.3	1.66	4.53	3.74	2.66	4.51	6.53	3.73	3.18	5.25	3.3	2.78	3.83	1.14	1.4	2.63	3.64	4.47	2.08	2.35	1.21	2.65	3.18	3.11	4.37	2.44	4.76	8.37	2.86	1.43	3.81	2.95	4.15	4.27	4.35	3.57	2.21	3.43	4.38	1.66	2.69	1.35	1.36	1.18	0.85	1.16	2.14	4.17	2.37	3.41	4.35	2.36	4.21	2.63	0.98	1.49	1.65	2.39	4.35	1.48	1.68	1.41	1.75	0.89	0.38	0.61	1.42	0.93	1.31	1.31	2.37	1.8	1.93	1.42	3.21	3.12	1.68	1.78	0.77	0.29	1.08	1.66	1.14	0.89	0.7	0.76	0.47	0.57	0.41	0.1	0.61	0.96	1.2	1.06	1.3	1.24	1.62	1.32	1.54	1.11	2.03	1.69	1.5	1.41	2.12	1.76	2.24	2.69	4.15	2.79	2.14	2.25	1.96	2.09	2.15	3	3.66	2.66	2.56	2.75	1.92	0.76	1	1.96	1.66	1.17	1.91	2.21	3.16	2.29	2.26	2.58	1.91	2.82	3.81	1.66	70	63	71	82	68	64	69	95	90	91	77	74	89	66	75	82	75	72	70	75	89	88	73	71	75	65	69	77	74	75	74	72	77	76	79	79	76	69	69	72	66	59	67	68	59	68	69	61	66	83	97	79	72	74	75	70	72	78	68	69	79	71	76	73	72	75	81	80	95	93	76	77	72	91	96	97	61	62	77	75	76	74	75	81	73	61	59	69	75	68	66	73	67	68	75	81	64	71	75	68	89	78	63	68	64	67	75	74	80	79	72	85	64	71	80	71	60	71	79	68	64	69	68	91	89	75	77	57	74	77	89	66	74	75	59	81	75	43	64	79	67	60	49	58	54	52	73	57	46	74	68	77	77	77	83	82	82	71	70	65	61	74	51	50	80	74	72	70	51	70	69	74	71	84	93	91	82	83	82	81	60	67	72	78	47	50	69	72	86	91	76	68	74	78	79	80	86	84	92	98	89	84	74	78	77	82	81	74	68	73	63	69	70	73	56	65	65	71	56	46	52	54	63	64	63	58	53	63	65	68	80	90	84	66	78	83	61	57	55	66	68	54	63	54	49	70	44	52	64	67	60	54	57	88	61	73	60	64	70	42	64	62	47	50	51	51	69	71	52	48	43	34	49	56	51	51	45	50	54	50	48	55	47	35	64	60	55	45	43	40	29	42	39	49	56	67	88	53	43	49	65	34	57	54	44	54	60	46	49	43	44	44	42	57	90	77	50	56	48	72	87	66	42	41	50	51	53	35	42	61	59	40	33	43	57	43	34	40	47	63	51	68	22	37	45	35	77	60	32	36	20	32	53	38	66	63	45	74	33	34	47	45	29	50	46	23	35	34	37	78	77	57	40	38	51	40	73	43	35	37	42	51	41	31	50	51	30	36	32	20	30	41	35	43	34	54	39	52	47	54	56	47	28	31	59	42	25	50	28	30	60	50	36	27	34	54	41	53	44	74	86	82	57	65	72	58	31	53	28	41	35	40	47	52	79	76	48	48	40	59	52	53	72	62	67	94	65	59	49	55	53	62	67	60	38	48	40	51	43	36	25	46	34	52	38	26	26	29	35	35	35	24	23	36	31	29	67	80	70	48	44	57	27	35	32	38	40	27	36	22	24	30	2.26	4.81	5.41	2.71	4.59	5.11	4.21	0.68	1.28	2.71	4.96	2.56	1.8	3.99	4.81	1.43	1.05	1.43	1.35	1.65	0.75	0.98	1.5	1.58	1.58	1.73	1.5	1.35	1.5	1.2	1.43	2.33	1.05	1.65	1.13	1.8	1.28	3.23	6.09	5.11	4.89	4.44	1.88	2.03	1.58	1.28	2.33	5.04	3.99	1.88	0.75	1.5	1.2	1.5	4.96	1.35	2.71	1.28	2.63	2.78	1.43	1.73	1.05	1.05	1.05	1.28	2.11	1.2	0.53	1.05	1.2	1.43	1.2	0.75	0.6	0.98	5.11	2.93	2.18	1.28	1.13	1.43	1.13	2.11	1.13	3.38	1.43	1.8	1.8	1.35	2.11	1.8	2.71	5.04	1.65	1.65	1.05	1.05	0.98	1.05	1.13	2.86	1.43	1.28	2.26	3.01	1.28	0.9	0.9	0.6	1.13	2.18	2.11	1.05	1.2	1.88	3.99	0.98	1.2	2.41	2.26	1.13	0.9	0.45	1.2	1.8	3.23	2.26	0.98	0.68	1.58	2.11	1.88	1.2	1.88	2.03	2.56	4.44	2.78	0.75	1.35	4.59	3.83	3.31	4.51	3.23	1.13	5.04	4.96	1.35	3.38	2.86	1.05	0.83	0.6	0.6	1.88	3.38	2.86	1.73	2.41	1.13	4.89	1.5	0.9	0.83	0.68	0.98	3.53	1.28	1.05	0.98	1.2	0.53	0.6	0.83	1.13	0.83	0.68	2.33	1.13	1.2	1.35	2.11	4.89	3.83	0.9	1.43	0.45	0.68	1.05	2.33	1.2	0.98	0.83	0.75	0.45	0.6	0.38	0.45	0.83	1.43	1.13	0.75	0.98	1.73	2.48	1.65	1.2	1.65	1.65	2.18	1.13	1.65	1.88	0.68	1.43	2.78	4.44	2.33	1.28	1.13	1.58	1.05	1.58	1.28	3.76	1.2	1.43	1.8	1.43	0.83	1.13	1.5	1.8	1.73	3.16	1.65	2.11	1.05	2.11	2.56	1.58	1.65	2.86	2.63	5.26	6.99	8.65	5.49	6.02	7.29	6.17	2.11	4.66	6.39	6.99	5.26	5.87	6.17	6.99	4.89	2.41	4.14	3.23	4.51	2.48	2.48	2.48	3.99	3.91	3.61	3.99	3.53	3.61	3.53	6.92	6.99	2.86	8.05	3.16	4.89	3.16	6.92	8.42	6.92	7.52	6.77	4.14	4.74	3.76	2.78	6.17	7.37	6.54	4.74	2.41	4.29	3.91	4.74	8.05	2.63	6.54	3.16	5.11	6.17	3.53	3.53	2.41	2.63	1.88	3.99	6.17	4.51	1.73	3.53	3.16	3.38	2.86	1.73	2.48	11.13	12.26	6.24	5.87	3.16	2.78	4.89	3.16	4.51	3.16	6.39	3.01	4.51	4.74	3.38	6.02	4.66	6.02	7.67	4.14	4.36	2.41	1.88	2.11	2.78	3.53	4.29	3.23	3.16	5.49	6.02	2.86	2.03	2.03	1.73	4.14	4.89	6.54	2.86	2.63	5.26	6.77	2.11	3.76	8.12	4.66	2.48	2.03	1.88	3.61	4.36	7.52	5.11	2.26	1.73	3.61	4.36	6.17	4.14	6.92	6.24	7.14	6.92	4.51	1.88	5.04	7.9	7.52	8.05	6.92	6.02	3.16	7.74	7.37	4.14	8.65	6.54	2.78	2.11	2.11	1.65	6.77	7.74	4.89	4.51	5.79	5.26	7.74	3.99	2.48	2.03	1.88	4.74	7.67	3.53	2.26	3.01	3.16	2.11	2.48	2.03	4.14	1.88	2.11	5.64	4.14	2.86	5.64	6.39	7.37	7.14	2.11	3.61	1.35	2.03	2.48	5.79	3.99	3.16	2.03	2.26	2.11	2.03	1.65	2.41	2.26	3.76	2.41	2.11	2.11	4.89	5.49	3.61	3.23	5.26	5.49	5.64	3.01	5.26	3.91	1.65	3.61	6.54	6.54	6.54	4.51	2.78	4.14	2.63	3.99	5.26	6.54	3.01	3.99	6.24	3.38	2.63	4.66	3.38	5.49	6.62	9.02	4.14	4.51	3.23	4.36	4.66	3.38	4.89	6.39	7.14	11.4	9	3.4	0	4.5	8	0.4	0	0.2	0	0.6	6	1	7.9	1.3	0.7	11	10.7	10.8	6.5	1.3	2.3	11.5	10.5	8.1	9.6	11.5	6.2	9	7.4	9.5	8	6.6	8.7	8.4	5.9	12.1	11.4	2.5	3.6	9.5	11.5	10.4	11.3	12.3	11.7	10.6	10.2	0	1	0.8	6.9	9.1	1.7	1.4	11.8	2.4	7.9	10	7.1	4.8	10.3	9.3	8	8.7	9	8.5	4	0	0.4	8.7	7.4	9.4	0	0	0	9	9.1	7.1	7.7	8.9	8.6	10.2	2.7	1	6.5	9.6	4.1	6.3	10.5	9.2	10.4	4.5	0.5	7.9	0.5	10.1	9.5	8	8.1	0.9	3	10	10.1	6.5	7.2	4.4	7	1.9	1.6	5.4	0	9	8.8	7.9	5.3	5.6	8.3	7.4	8.3	6.2	9.7	9	0	0	7.5	0.8	7.7	5.3	5	0	9.3	7.7	7.5	8.1	0	5.5	8.3	7.1	4.8	9	2.7	9	8.1	6.8	3.2	7.2	3.5	8.4	9.1	4.2	0	8	8.9	5.4	5.6	6.2	5.6	3.3	7.9	6.3	7.4	0.6	8.8	6	7.5	7.9	5.7	5	1.1	8.6	5.9	6.9	0	0.6	0.1	4.3	6.8	0.4	0.8	8.7	8.1	2	0.6	8.5	8.4	7.8	7.7	0	0	8.8	7.3	6.2	7.6	8.5	9.1	0.2	6.6	1.1	0	5.3	7.4	9.2	7.2	8.7	1.2	6.1	4	7.2	6.6	8.4	5.4	8.8	9.1	9.6	4.2	8.7	3.2	4.2	5.7	9.4	9.3	9.5	7.4	8.4	9.7	7.2	9.2	9.4	5.2	2.9	0	0	9.5	0.5	5.1	6.6	10	10	7.5	7	8.8	10.4	10	7.3	5.6	293.2	249.5	147.6	54.6	167.4	230.8	92.7	54.3	88.8	54.2	95.9	193.6	102.8	227.6	107.9	96.9	283.1	277.4	278.9	201	106.9	124.7	290.4	272	228.5	255.2	289	193.4	243.4	214.3	251.6	224.3	198.9	236.1	230.3	185.3	295.4	282.4	123.7	142.9	247.1	282	262	277.3	294.3	283.1	263.1	255.5	48.5	93.3	89.5	195.4	233	104	98.4	277.7	114.8	208.9	244.3	193.8	153.9	247	229.2	206.3	217.4	221.6	212.4	136.2	43.8	75	212.3	189.9	222.1	42.4	42.2	41.9	211.7	212.3	179	187.8	206.1	200.3	224.7	104.9	77.5	163.3	210.8	124.1	157.4	221.3	200.1	217.3	126.4	65.1	176	64.1	206.6	196.5	173.2	173.6	67.4	97.3	197.7	197.9	145.2	154.1	113.6	149.3	77.1	72.3	124.1	31.3	171.4	167.5	154.3	118.4	121.5	156.3	143.4	154.1	125.8	170	159.9	28	27.8	137.7	52.8	138.2	107.6	103.1	26.3	153.9	133.5	130.2	136.5	25.1	104	136.2	121.3	93.9	141.7	68.6	140.1	129	113.6	72.5	116.8	75	128.9	136	81.5	22.3	122.1	131.4	92.9	94.7	100.8	94	69.1	117.9	100.6	112	39.7	126.2	96.5	112.1	116.1	92.9	85.4	44.4	123	94.7	105.2	20.9	39.2	34	78.1	104.5	37.3	41.6	125.1	119	54.5	39.8	123.9	123.2	117.2	116.5	21.7	21.8	129.7	113.9	102.4	118.2	128.7	135.9	37.9	109.5	48.5	23.2	96.6	121.1	142.4	120.2	138.3	52.1	109.7	85.8	124.2	117.9	140.2	105.1	147	151.7	158.9	93.4	149.9	82.3	95.6	115.3	163.2	163.1	166.9	140.8	154.9	173.1	141.3	169	172.8	117.5	87.3	30.8	31.1	180.5	56.8	121.5	143.5	192.6	193.9	159.5	153.4	180.5	205	200.4	162	137.9	6.826	8.082	6.11	2.097	6.444	8.445	4.288	0.814	1.744	1.525	4.095	4.717	2.181	6.837	4.556	2.187	5.745	6.004	5.873	4.45	2.013	2.392	6.087	5.906	4.835	5.581	5.888	4.005	5.267	4.5	5.19	5.434	3.978	5.016	4.637	4.04	5.9	7.592	6.076	5.252	7.977	9.112	6.301	6.714	6.817	5.992	6.577	8.841	3.902	1.968	1.21	3.639	4.273	2.643	3.981	5.438	3.82	4.145	6.394	5.39	3.164	4.979	4.268	4.047	4.154	4.319	4.53	2.679	0.66	1.156	3.619	3.358	3.898	0.695	0.597	0.76	6.809	4.984	3.154	2.971	3.226	3.408	3.568	2.161	1.574	4.3	3.453	2.654	2.666	3.295	3.793	3.275	3.216	3.523	2.919	1.293	3.056	2.713	2.449	2.755	0.92	1.907	2.823	2.548	3.329	3.108	1.536	1.782	0.986	0.933	2.004	0.778	2.652	1.89	1.652	2.077	3.794	1.742	1.652	2.781	1.886	1.546	1.637	0.33	0.492	1.552	1.803	2.265	0.91	0.842	0.481	1.665	1.617	1.303	1.952	0.901	2.063	4.857	1.711	0.557	1.522	2.115	2.872	2.553	3.022	2.063	0.877	2.671	3.51	0.856	1.588	0.764	0.627	0.559	0.321	0.386	0.946	2.186	1.167	1.322	1.789	0.802	2.874	1.106	0.377	0.523	0.531	0.722	2.315	0.497	0.658	0.486	0.656	0.216	0.107	0.17	0.462	0.367	0.315	0.597	0.882	0.722	0.667	0.598	2.756	2.205	0.616	0.779	0.189	0.1	0.558	0.978	0.529	0.466	0.421	0.454	0.151	0.319	0.146	0.067	0.371	0.632	0.727	0.535	0.735	0.563	1.065	0.703	0.82	0.752	1.188	1.06	0.916	1.063	1.415	0.666	1.289	1.571	2.913	1.71	1.275	1.268	1.371	1.123	1.411	1.658	2.86	1.549	1.647	1.542	1.037	0.341	0.44	1.584	0.895	1.087	1.841	1.78	2.383	1.446	1.807	2.253	1.787	2.124	2.856	1.616	14.3612268	14.35105438	14.34009873	14.32836843	14.31587254	14.30262062	14.28862266	14.27388911	14.25843079	14.24225891	14.22538503	14.20782104	14.18957909	14.17067164	14.15111137	14.13091115	14.11008408	14.08864337	14.06660241	14.04397466	14.02077368	13.99701307	13.97270649	13.94786758	13.92250998	13.89664732	13.87029315	13.84346094	13.8161641	13.78841592	13.76022955	13.73161803	13.70259422	13.67317083	13.64336039	13.61317524	13.58262752	13.55172917	13.52049189	13.48892719	13.45704634	13.42486037	13.39238007	13.359616	13.32657848	13.29327757	13.25972309	13.22592463	13.19189151	13.15763283	13.12315743	13.08847391	13.05359066	13.01851581	12.98325727	12.94782274	12.91221968	12.87645536	12.84053684	12.80447097	12.76826441	12.73192364	12.69545498	12.65886454	12.6221583	12.58534209	12.54842157	12.5114023	12.47428967	12.43708901	12.39980548	12.36244419	12.32501016	12.28750829	12.24994347	12.21232049	12.17464411	12.13691906	12.09915003	12.06134171	12.02349876	11.98562588	11.94772777	11.90980915	11.87187478	11.83392949	11.79597816	11.75802572	11.72007722	11.68213776	11.6442126	11.60630705	11.5684266	11.53057684	11.49276354	11.45499258	11.41727006	11.37960223	11.34199553	11.3044566	11.26699229	11.22960967	11.19231603	11.15511891	11.11802607	11.08104556	11.04418565	11.00745491	10.97086218	10.93441658	10.89812752	10.86200471	10.82605815	10.79029818	10.7547354	10.71938076	10.68424553	10.64934126	10.61467987	10.58027356	10.54613487	10.51227665	10.47871206	10.44545457	10.41251798	10.37991636	10.34766407	10.31577578	10.28426642	10.25315116	10.22244546	10.19216499	10.16232563	10.13294349	10.10403485	10.07561614	10.04770396	10.02031502	9.993466108	9.967174109	9.941455937	9.916328523	9.891808783	9.867913588	9.84465973	9.822063892	9.80014261	9.778912242	9.758388931	9.738588567	9.719526751	9.701218761	9.683679511	9.666923515	9.650964849	9.635817118	9.621493414	9.608006283	9.595367692	9.583588993	9.572680891	9.56265341	9.553515871	9.545276855	9.537944184	9.531524893	9.526025212	9.52145054	9.517805438	9.515093604	9.513317872	9.512480192	9.512581633	9.513622374	9.515601708	9.518518039	9.522368892	9.527150918	9.532859904	9.539490792	9.547037687	9.555493882	9.564851874	9.575103391	9.586239415	9.598250209	9.611125348	9.624853747	9.639423694	9.654822885	9.671038455	9.688057016	9.705864693	9.72444716	9.743789675	9.763877121	9.784694041	9.806224674	9.828452996	9.851362749	9.874937486	9.899160598	9.924015354	9.949484929	9.975552443	10.00220098	10.02941365	10.05717355	10.08546389	10.11426791	10.143569	10.17335067	10.20359658	10.23429055	10.26541663	10.29695905	10.32890227	10.361231	10.3939302	10.4269851	10.46038119	10.49410425	10.52814037	10.56247591	10.59709756	10.6319923	10.66714743	10.70255056	10.73818961	10.77405282	10.81012873	10.84640622	10.88287443	10.91952286	10.95634127	10.99331973	11.0304486	11.06771853	11.10512044	11.14264552	11.18028523	11.21803129	11.25587565	11.29381052	11.33182832	11.36992171
5814	F25_L	F25	1972	V067	31.7	49	25.25	NA	43	111	50_10_1	3.6_NA_12	23.1	24.2	24.2	22.4	25.2	25.9	22.4	16.3	19.3	19.6	22.5	22.3	19.5	22.8	23	21.1	24.5	24.9	23.7	22.9	22.7	22.4	23.7	24.1	22.4	21.3	21.8	22.7	23.8	23.7	23.6	23.7	23.3	23.8	23.9	23.2	23.8	25.1	24.5	23.7	24.5	25.7	25.7	26	24.9	24.7	25.3	25.9	23.3	19	17.6	19.3	19.5	19.8	20.7	21.8	22.5	22.9	25	25	22.4	21.3	21.8	22.8	21.8	22.2	22.8	22.1	19	18.3	18.8	18.9	19.2	16	16.2	18.1	20.5	17.1	15.8	15.8	17.1	17.2	18	17.1	14.4	14.4	13.5	14.8	15.4	13.6	15.3	13.3	15.8	17.7	16.2	14.2	14.3	13.7	15.5	16.1	14.4	12.6	11.5	11	13.7	14.1	9.7	10.8	9.9	11.1	15.4	11.6	9.7	9.2	10.1	12.3	14.8	10.3	11.4	11.7	7.4	3.9	8	9.2	10.5	8.8	11.8	8.6	3.9	4.2	7.7	5.2	6.2	6.4	8.2	10.2	15.1	13.4	4.9	0.7	6.4	5.2	4.2	5.4	6.9	2.8	1.7	4	3.9	2	4.1	-0.6	-0.1	-1	-1.3	-0.8	3.3	7.5	5.4	5.3	8.3	4.4	6.4	-1.6	-2.5	-1.7	-1.3	0.4	6.9	-1	-2.5	-1.4	-1.3	-1.7	0.6	1.7	2.9	0.7	1.9	1.9	-1.5	-0.7	-0.4	2.7	0	0.9	-1	-0.3	-1.5	-0.5	-3.9	-0.8	-2.6	-5.4	-7.8	-7.2	-6.8	-6.8	-4.4	0.2	1.3	-0.8	-3	-3.1	-0.7	3.3	4.5	-0.2	-2.6	-4.7	-2.9	-0.5	-2.2	-1.4	-3.2	-3.1	0.3	4.1	7.9	-1.7	-4.6	-3.4	-3.1	-1.7	-0.6	0.2	3.7	1.4	1.4	3.5	8.4	4.9	3.4	-0.1	1.8	2.6	-1.9	-2.7	1.4	0.4	2.2	-1	-2.7	-0.9	1.9	-0.8	30.2	28.7	27.2	23.8	28.4	29.2	26.2	17.4	24.6	22.8	24.4	26.5	21.8	28.3	26.6	23.7	31.2	30.7	29.6	29.3	26.4	25.5	30.1	30.7	29	28.3	29	29.2	31	30.2	32.6	30	29.5	32.1	31.8	30.1	31.8	32.4	27.3	27.2	28.2	30.7	32.2	32.2	32.8	31.8	32.8	30	25.7	22.4	19.3	25.3	25.5	23.5	24.2	28.5	26.9	29.6	31.1	30	27.7	27.3	29.2	30.4	29.6	30.9	32.1	29.2	19.7	22.7	26.5	24.3	25.2	18.3	17.7	23.6	25.8	23.9	22.7	22.4	23.6	25.5	26.7	22.7	18.2	20.5	21.3	20.2	21.4	21.7	23.9	20.7	20.8	19.8	22	16.9	24.2	22.9	23.4	23	17.1	16.9	18.8	20	23.1	20.5	14.5	18	13.4	14.6	21.9	14.6	16.6	18.1	18.7	18	21.3	17.2	20.3	20.7	12.4	12.7	17.1	10.6	14.1	12.9	17.3	15.3	9.5	11.4	10.1	10.4	17.2	15.6	11.6	12.5	21	18.7	9.8	7.7	16.2	11.1	9.5	12.6	10.9	4.4	9.3	7.5	7.8	6.8	9.4	4	4.9	6	5.6	7.7	14.3	15.6	10.8	9.9	14.9	9.6	9.4	3	2.6	4.8	7.9	9	12.7	3	4.5	5.3	4.7	0.1	2.4	5.1	8.4	5.4	4.7	7.6	2.7	4.9	7.3	6.6	2.9	5	4.6	4.9	-0.1	2.7	2.5	5.5	1.6	0.7	-1.1	0.3	-2.9	0.4	-0.8	1.9	6.8	4.1	2.6	1.8	5.6	8.7	8.3	3.9	3.6	1.1	2.3	3.8	5.5	9.3	2.8	1.4	9.4	9.6	11.6	2.3	1.7	3.1	4.1	6.2	5	7.5	9.6	10.3	11.1	12.2	14.7	7.1	6.1	4.8	6.3	9.6	2.7	2.6	7.7	7.5	10.6	5.5	3.6	6	9.6	5.2	15	20.5	21.8	20.4	22.2	24.4	15.7	15.5	15.7	17.6	19.2	18.5	16.8	19	20.7	18.2	17.9	20	18.5	18.1	20.6	20.2	16.8	19.7	17.5	14.9	15.1	17.5	17.7	18.3	18.2	18	19	19.2	18.7	19.2	17.1	19.4	22.2	21.8	20.8	21.6	20.8	20.4	18.3	17.8	18.7	23	20.8	16.9	16.3	15.3	14.8	15.9	17.8	16.6	16.4	19.3	19	21.1	19.1	16.6	15	17.6	16.4	16	18.5	19.1	18.5	14.5	13.7	15.6	15.1	14.1	14	16	14.2	9.5	11.4	11.6	12.6	11.8	10.7	13.8	10.2	8.2	6.7	7.6	10.9	6.3	9.3	7	8.8	14.7	13.2	10.6	8.2	6	11	11.1	13.1	9.6	5.6	3.3	3.1	6.9	5.3	5.6	6.1	6.6	10.3	8.3	4.2	0.9	4.6	3.5	6.2	5.1	6.1	4.3	-0.2	-2.8	-1.1	7.7	8.8	4.2	3.8	3.2	-0.2	-2.1	4.2	-0.7	-2.5	-1	2.2	8.8	9.9	9.6	-1.4	-3.1	-2.4	1	-0.7	-3.7	2.9	0.8	-4	0.6	0.6	-2.5	-5.2	-2.1	-3.2	-6.5	-4.9	-6.2	-5.5	-2.7	1.7	-1.1	2.2	0	0.3	-4.5	-5	-7.7	-7.1	-7.5	-1.3	-4.3	-7.7	-5.9	-5.6	-4.4	-0.5	-0.4	-0.1	-2.3	-0.8	-2.1	-5.4	-5.4	-6.6	-0.2	-2.1	-3	-6.1	-4.2	-2.4	-4.8	-9.1	-11.3	-7.4	-9.7	-13.2	-13.8	-10.7	-12.9	-10.3	-1.6	-3.4	-4.1	-7.4	-8.3	-6.8	-3.7	1.2	-2.5	-7.4	-8.6	-10	-4.8	-8.3	-7.7	-7.7	-8.5	-5.7	-5.8	2.2	-5.9	-10.2	-9.3	-8.4	-7.1	-5.6	-7.7	-2.9	-5.2	-5.7	-5.6	3	3.6	-0.3	-4.1	-2.4	-1.3	-7	-7.3	-3.2	-6.2	-2.7	-5.1	-8.3	-5.6	-5.9	-4.6	0	0	0	18.5	0	0	2	35	46	34	19	5	22	0	0.5	9.5	0	0	0	0	2	8	0	0	0	0	0	0	0	0	10.5	3	0	25	0.5	0	0	0	0	3.5	0.5	0	0	0	0	0	0	0	0.5	25	19.5	0.5	0	0	1	0	0	0	0	0	0	0	0	0	0	0	1	0	48.5	6.5	0	0	1	12.5	14.5	49	3	0	0	0.5	0	0	0	0	0	0	0	0	1.5	0	0	0	0	0	0	0	0	0	0	0	12.5	0	0	0	0	0	0	0	0	0	0	24.5	0	0	0	0	0.5	0	0	2	1	0	0	4.5	0	0	10.5	0	0	0	17.5	0	0	0	0	9.5	2	0	0	0	0	6	0	0	0	0	0	0	0	0	1	5.5	0	0	0	0	0	0	1.5	0	0	0	2	0	0	0	0	0	0	0	0	0	0	21.5	33	1	0	0	0	0	0	0	4	7.5	0	0	0	0	40	1	0	0	0	0	0	0	0	0	8.5	14	0.5	0	0	0	0	6	3	0	0	0	0	0	0	0	0	0	0	0	0	0	0	0	0	0	0	0	0	0	0	5	0	15	4.5	0	28.5	0	0	0	0	0	0	0	0	0	0	0	18.8	19.6	21.2	22.5	21.6	21.2	19.2	17.7	19.8	20.4	20.9	20.3	19.6	18.2	20.8	21	22.2	22.6	20.3	20.9	24.4	23.6	21	21.3	19.9	16.2	17.7	21.4	21.2	21.6	22	21.1	22.1	22.7	22.6	22.7	21.8	21	21.5	21.8	20.1	19.6	22	22.5	18.1	20.8	21.4	20.7	19.3	19	19.5	17.4	15.9	16.7	18.4	17.6	19	21.3	20.7	22	21.7	17.9	18.8	19.9	18.1	19.4	21.4	21.7	21	19.7	16.3	16.9	15.8	16.8	17.5	19.3	15	11.8	14	13.4	14.6	14.1	15.3	15.8	12.3	9.7	9.2	11.2	13.4	10.4	11	11	11.9	14.4	13.6	13.4	10	10.7	12.9	11.9	14.8	11.7	8.5	8.9	8.6	11.3	8.9	9.2	9.8	10.4	12.2	12	7.5	7.9	9.7	9.8	10.3	8.8	10.3	8.5	7	5.3	6.9	10.5	11.3	8.7	10.2	6.7	6	5.9	9.3	6.2	6.3	6.5	6.5	10	12.4	7	5.8	5	5.8	5.9	4.1	4.7	5.6	3.9	4.7	4.7	3.7	5.4	5.5	4.5	4.7	4.5	4.7	4.6	5.6	6.2	6.6	5.5	6.6	6	5.4	2.8	4.1	3.9	3.9	3.9	5.6	4.2	3.4	4.1	3.8	4.5	6	6.3	6.1	5.5	5.7	5.7	3.1	4	4	6	2.9	3.4	4	4.2	4.7	5.6	3.5	4.1	3.9	3.2	2.7	2.8	3.2	3.1	4	6.1	6.1	4.8	3.7	3.8	4.5	6.5	6.8	4.7	3.5	3.2	2.9	4.2	3.7	4.1	2.7	3.1	4	5.5	6.5	2.6	2.2	2.5	2.9	3.3	3.7	3.2	4.3	4.1	4.2	5.1	9.1	7.9	6.8	4.1	5.3	6.2	3.4	2.8	3.6	4	4.9	3.1	3.1	2.9	3.2	4.1	9.46	10.6	9	4.59	10.46	12.21	7.89	0.83	2.59	2.41	6.35	6.63	3.07	9.55	7.29	4.02	8.54	8.89	9	7.02	3.19	3.49	8.3	8.72	7.19	9.13	8.42	6.19	8.28	7.7	7.13	8.2	6.51	6.78	7.06	5.73	7.68	10.87	9.24	7.5	10.64	13.42	11.02	11.11	13.39	10.31	10.85	12.71	9.31	2.97	0.63	4.99	6.77	6.39	6.01	8.52	8.25	6.62	10.98	9.68	5.39	7.43	7.32	7.85	8.02	7.36	6.35	4.9	0.97	1.33	5.4	4.94	6.45	1.38	0.92	1.47	9.12	7.7	3.95	4.55	4.9	5.52	5.34	3.7	4.11	6.71	6.27	5.63	4.1	5.18	6.38	4.27	6.05	5.85	4.82	2.79	6.3	4.98	4.71	6.4	1.61	2.89	5.07	4.23	7.08	4.79	3.13	3.75	2.4	2.81	5.3	1.66	4.53	3.74	2.66	4.51	6.53	3.73	3.18	5.25	3.3	2.78	3.83	1.14	1.4	2.63	3.64	4.47	2.08	2.35	1.21	2.65	3.18	3.11	4.37	2.44	4.76	8.37	2.86	1.43	3.81	2.95	4.15	4.27	4.35	3.57	2.21	3.43	4.38	1.66	2.69	1.35	1.36	1.18	0.85	1.16	2.14	4.17	2.37	3.41	4.35	2.36	4.21	2.63	0.98	1.49	1.65	2.39	4.35	1.48	1.68	1.41	1.75	0.89	0.38	0.61	1.42	0.93	1.31	1.31	2.37	1.8	1.93	1.42	3.21	3.12	1.68	1.78	0.77	0.29	1.08	1.66	1.14	0.89	0.7	0.76	0.47	0.57	0.41	0.1	0.61	0.96	1.2	1.06	1.3	1.24	1.62	1.32	1.54	1.11	2.03	1.69	1.5	1.41	2.12	1.76	2.24	2.69	4.15	2.79	2.14	2.25	1.96	2.09	2.15	3	3.66	2.66	2.56	2.75	1.92	0.76	1	1.96	1.66	1.17	1.91	2.21	3.16	2.29	2.26	2.58	1.91	2.82	3.81	1.66	70	63	71	82	68	64	69	95	90	91	77	74	89	66	75	82	75	72	70	75	89	88	73	71	75	65	69	77	74	75	74	72	77	76	79	79	76	69	69	72	66	59	67	68	59	68	69	61	66	83	97	79	72	74	75	70	72	78	68	69	79	71	76	73	72	75	81	80	95	93	76	77	72	91	96	97	61	62	77	75	76	74	75	81	73	61	59	69	75	68	66	73	67	68	75	81	64	71	75	68	89	78	63	68	64	67	75	74	80	79	72	85	64	71	80	71	60	71	79	68	64	69	68	91	89	75	77	57	74	77	89	66	74	75	59	81	75	43	64	79	67	60	49	58	54	52	73	57	46	74	68	77	77	77	83	82	82	71	70	65	61	74	51	50	80	74	72	70	51	70	69	74	71	84	93	91	82	83	82	81	60	67	72	78	47	50	69	72	86	91	76	68	74	78	79	80	86	84	92	98	89	84	74	78	77	82	81	74	68	73	63	69	70	73	56	65	65	71	56	46	52	54	63	64	63	58	53	63	65	68	80	90	84	66	78	83	61	57	55	66	68	54	63	54	49	70	44	52	64	67	60	54	57	88	61	73	60	64	70	42	64	62	47	50	51	51	69	71	52	48	43	34	49	56	51	51	45	50	54	50	48	55	47	35	64	60	55	45	43	40	29	42	39	49	56	67	88	53	43	49	65	34	57	54	44	54	60	46	49	43	44	44	42	57	90	77	50	56	48	72	87	66	42	41	50	51	53	35	42	61	59	40	33	43	57	43	34	40	47	63	51	68	22	37	45	35	77	60	32	36	20	32	53	38	66	63	45	74	33	34	47	45	29	50	46	23	35	34	37	78	77	57	40	38	51	40	73	43	35	37	42	51	41	31	50	51	30	36	32	20	30	41	35	43	34	54	39	52	47	54	56	47	28	31	59	42	25	50	28	30	60	50	36	27	34	54	41	53	44	74	86	82	57	65	72	58	31	53	28	41	35	40	47	52	79	76	48	48	40	59	52	53	72	62	67	94	65	59	49	55	53	62	67	60	38	48	40	51	43	36	25	46	34	52	38	26	26	29	35	35	35	24	23	36	31	29	67	80	70	48	44	57	27	35	32	38	40	27	36	22	24	30	2.26	4.81	5.41	2.71	4.59	5.11	4.21	0.68	1.28	2.71	4.96	2.56	1.8	3.99	4.81	1.43	1.05	1.43	1.35	1.65	0.75	0.98	1.5	1.58	1.58	1.73	1.5	1.35	1.5	1.2	1.43	2.33	1.05	1.65	1.13	1.8	1.28	3.23	6.09	5.11	4.89	4.44	1.88	2.03	1.58	1.28	2.33	5.04	3.99	1.88	0.75	1.5	1.2	1.5	4.96	1.35	2.71	1.28	2.63	2.78	1.43	1.73	1.05	1.05	1.05	1.28	2.11	1.2	0.53	1.05	1.2	1.43	1.2	0.75	0.6	0.98	5.11	2.93	2.18	1.28	1.13	1.43	1.13	2.11	1.13	3.38	1.43	1.8	1.8	1.35	2.11	1.8	2.71	5.04	1.65	1.65	1.05	1.05	0.98	1.05	1.13	2.86	1.43	1.28	2.26	3.01	1.28	0.9	0.9	0.6	1.13	2.18	2.11	1.05	1.2	1.88	3.99	0.98	1.2	2.41	2.26	1.13	0.9	0.45	1.2	1.8	3.23	2.26	0.98	0.68	1.58	2.11	1.88	1.2	1.88	2.03	2.56	4.44	2.78	0.75	1.35	4.59	3.83	3.31	4.51	3.23	1.13	5.04	4.96	1.35	3.38	2.86	1.05	0.83	0.6	0.6	1.88	3.38	2.86	1.73	2.41	1.13	4.89	1.5	0.9	0.83	0.68	0.98	3.53	1.28	1.05	0.98	1.2	0.53	0.6	0.83	1.13	0.83	0.68	2.33	1.13	1.2	1.35	2.11	4.89	3.83	0.9	1.43	0.45	0.68	1.05	2.33	1.2	0.98	0.83	0.75	0.45	0.6	0.38	0.45	0.83	1.43	1.13	0.75	0.98	1.73	2.48	1.65	1.2	1.65	1.65	2.18	1.13	1.65	1.88	0.68	1.43	2.78	4.44	2.33	1.28	1.13	1.58	1.05	1.58	1.28	3.76	1.2	1.43	1.8	1.43	0.83	1.13	1.5	1.8	1.73	3.16	1.65	2.11	1.05	2.11	2.56	1.58	1.65	2.86	2.63	5.26	6.99	8.65	5.49	6.02	7.29	6.17	2.11	4.66	6.39	6.99	5.26	5.87	6.17	6.99	4.89	2.41	4.14	3.23	4.51	2.48	2.48	2.48	3.99	3.91	3.61	3.99	3.53	3.61	3.53	6.92	6.99	2.86	8.05	3.16	4.89	3.16	6.92	8.42	6.92	7.52	6.77	4.14	4.74	3.76	2.78	6.17	7.37	6.54	4.74	2.41	4.29	3.91	4.74	8.05	2.63	6.54	3.16	5.11	6.17	3.53	3.53	2.41	2.63	1.88	3.99	6.17	4.51	1.73	3.53	3.16	3.38	2.86	1.73	2.48	11.13	12.26	6.24	5.87	3.16	2.78	4.89	3.16	4.51	3.16	6.39	3.01	4.51	4.74	3.38	6.02	4.66	6.02	7.67	4.14	4.36	2.41	1.88	2.11	2.78	3.53	4.29	3.23	3.16	5.49	6.02	2.86	2.03	2.03	1.73	4.14	4.89	6.54	2.86	2.63	5.26	6.77	2.11	3.76	8.12	4.66	2.48	2.03	1.88	3.61	4.36	7.52	5.11	2.26	1.73	3.61	4.36	6.17	4.14	6.92	6.24	7.14	6.92	4.51	1.88	5.04	7.9	7.52	8.05	6.92	6.02	3.16	7.74	7.37	4.14	8.65	6.54	2.78	2.11	2.11	1.65	6.77	7.74	4.89	4.51	5.79	5.26	7.74	3.99	2.48	2.03	1.88	4.74	7.67	3.53	2.26	3.01	3.16	2.11	2.48	2.03	4.14	1.88	2.11	5.64	4.14	2.86	5.64	6.39	7.37	7.14	2.11	3.61	1.35	2.03	2.48	5.79	3.99	3.16	2.03	2.26	2.11	2.03	1.65	2.41	2.26	3.76	2.41	2.11	2.11	4.89	5.49	3.61	3.23	5.26	5.49	5.64	3.01	5.26	3.91	1.65	3.61	6.54	6.54	6.54	4.51	2.78	4.14	2.63	3.99	5.26	6.54	3.01	3.99	6.24	3.38	2.63	4.66	3.38	5.49	6.62	9.02	4.14	4.51	3.23	4.36	4.66	3.38	4.89	6.39	7.14	11.4	9	3.4	0	4.5	8	0.4	0	0.2	0	0.6	6	1	7.9	1.3	0.7	11	10.7	10.8	6.5	1.3	2.3	11.5	10.5	8.1	9.6	11.5	6.2	9	7.4	9.5	8	6.6	8.7	8.4	5.9	12.1	11.4	2.5	3.6	9.5	11.5	10.4	11.3	12.3	11.7	10.6	10.2	0	1	0.8	6.9	9.1	1.7	1.4	11.8	2.4	7.9	10	7.1	4.8	10.3	9.3	8	8.7	9	8.5	4	0	0.4	8.7	7.4	9.4	0	0	0	9	9.1	7.1	7.7	8.9	8.6	10.2	2.7	1	6.5	9.6	4.1	6.3	10.5	9.2	10.4	4.5	0.5	7.9	0.5	10.1	9.5	8	8.1	0.9	3	10	10.1	6.5	7.2	4.4	7	1.9	1.6	5.4	0	9	8.8	7.9	5.3	5.6	8.3	7.4	8.3	6.2	9.7	9	0	0	7.5	0.8	7.7	5.3	5	0	9.3	7.7	7.5	8.1	0	5.5	8.3	7.1	4.8	9	2.7	9	8.1	6.8	3.2	7.2	3.5	8.4	9.1	4.2	0	8	8.9	5.4	5.6	6.2	5.6	3.3	7.9	6.3	7.4	0.6	8.8	6	7.5	7.9	5.7	5	1.1	8.6	5.9	6.9	0	0.6	0.1	4.3	6.8	0.4	0.8	8.7	8.1	2	0.6	8.5	8.4	7.8	7.7	0	0	8.8	7.3	6.2	7.6	8.5	9.1	0.2	6.6	1.1	0	5.3	7.4	9.2	7.2	8.7	1.2	6.1	4	7.2	6.6	8.4	5.4	8.8	9.1	9.6	4.2	8.7	3.2	4.2	5.7	9.4	9.3	9.5	7.4	8.4	9.7	7.2	9.2	9.4	5.2	2.9	0	0	9.5	0.5	5.1	6.6	10	10	7.5	7	8.8	10.4	10	7.3	5.6	293.2	249.5	147.6	54.6	167.4	230.8	92.7	54.3	88.8	54.2	95.9	193.6	102.8	227.6	107.9	96.9	283.1	277.4	278.9	201	106.9	124.7	290.4	272	228.5	255.2	289	193.4	243.4	214.3	251.6	224.3	198.9	236.1	230.3	185.3	295.4	282.4	123.7	142.9	247.1	282	262	277.3	294.3	283.1	263.1	255.5	48.5	93.3	89.5	195.4	233	104	98.4	277.7	114.8	208.9	244.3	193.8	153.9	247	229.2	206.3	217.4	221.6	212.4	136.2	43.8	75	212.3	189.9	222.1	42.4	42.2	41.9	211.7	212.3	179	187.8	206.1	200.3	224.7	104.9	77.5	163.3	210.8	124.1	157.4	221.3	200.1	217.3	126.4	65.1	176	64.1	206.6	196.5	173.2	173.6	67.4	97.3	197.7	197.9	145.2	154.1	113.6	149.3	77.1	72.3	124.1	31.3	171.4	167.5	154.3	118.4	121.5	156.3	143.4	154.1	125.8	170	159.9	28	27.8	137.7	52.8	138.2	107.6	103.1	26.3	153.9	133.5	130.2	136.5	25.1	104	136.2	121.3	93.9	141.7	68.6	140.1	129	113.6	72.5	116.8	75	128.9	136	81.5	22.3	122.1	131.4	92.9	94.7	100.8	94	69.1	117.9	100.6	112	39.7	126.2	96.5	112.1	116.1	92.9	85.4	44.4	123	94.7	105.2	20.9	39.2	34	78.1	104.5	37.3	41.6	125.1	119	54.5	39.8	123.9	123.2	117.2	116.5	21.7	21.8	129.7	113.9	102.4	118.2	128.7	135.9	37.9	109.5	48.5	23.2	96.6	121.1	142.4	120.2	138.3	52.1	109.7	85.8	124.2	117.9	140.2	105.1	147	151.7	158.9	93.4	149.9	82.3	95.6	115.3	163.2	163.1	166.9	140.8	154.9	173.1	141.3	169	172.8	117.5	87.3	30.8	31.1	180.5	56.8	121.5	143.5	192.6	193.9	159.5	153.4	180.5	205	200.4	162	137.9	6.826	8.082	6.11	2.097	6.444	8.445	4.288	0.814	1.744	1.525	4.095	4.717	2.181	6.837	4.556	2.187	5.745	6.004	5.873	4.45	2.013	2.392	6.087	5.906	4.835	5.581	5.888	4.005	5.267	4.5	5.19	5.434	3.978	5.016	4.637	4.04	5.9	7.592	6.076	5.252	7.977	9.112	6.301	6.714	6.817	5.992	6.577	8.841	3.902	1.968	1.21	3.639	4.273	2.643	3.981	5.438	3.82	4.145	6.394	5.39	3.164	4.979	4.268	4.047	4.154	4.319	4.53	2.679	0.66	1.156	3.619	3.358	3.898	0.695	0.597	0.76	6.809	4.984	3.154	2.971	3.226	3.408	3.568	2.161	1.574	4.3	3.453	2.654	2.666	3.295	3.793	3.275	3.216	3.523	2.919	1.293	3.056	2.713	2.449	2.755	0.92	1.907	2.823	2.548	3.329	3.108	1.536	1.782	0.986	0.933	2.004	0.778	2.652	1.89	1.652	2.077	3.794	1.742	1.652	2.781	1.886	1.546	1.637	0.33	0.492	1.552	1.803	2.265	0.91	0.842	0.481	1.665	1.617	1.303	1.952	0.901	2.063	4.857	1.711	0.557	1.522	2.115	2.872	2.553	3.022	2.063	0.877	2.671	3.51	0.856	1.588	0.764	0.627	0.559	0.321	0.386	0.946	2.186	1.167	1.322	1.789	0.802	2.874	1.106	0.377	0.523	0.531	0.722	2.315	0.497	0.658	0.486	0.656	0.216	0.107	0.17	0.462	0.367	0.315	0.597	0.882	0.722	0.667	0.598	2.756	2.205	0.616	0.779	0.189	0.1	0.558	0.978	0.529	0.466	0.421	0.454	0.151	0.319	0.146	0.067	0.371	0.632	0.727	0.535	0.735	0.563	1.065	0.703	0.82	0.752	1.188	1.06	0.916	1.063	1.415	0.666	1.289	1.571	2.913	1.71	1.275	1.268	1.371	1.123	1.411	1.658	2.86	1.549	1.647	1.542	1.037	0.341	0.44	1.584	0.895	1.087	1.841	1.78	2.383	1.446	1.807	2.253	1.787	2.124	2.856	1.616	14.3612268	14.35105438	14.34009873	14.32836843	14.31587254	14.30262062	14.28862266	14.27388911	14.25843079	14.24225891	14.22538503	14.20782104	14.18957909	14.17067164	14.15111137	14.13091115	14.11008408	14.08864337	14.06660241	14.04397466	14.02077368	13.99701307	13.97270649	13.94786758	13.92250998	13.89664732	13.87029315	13.84346094	13.8161641	13.78841592	13.76022955	13.73161803	13.70259422	13.67317083	13.64336039	13.61317524	13.58262752	13.55172917	13.52049189	13.48892719	13.45704634	13.42486037	13.39238007	13.359616	13.32657848	13.29327757	13.25972309	13.22592463	13.19189151	13.15763283	13.12315743	13.08847391	13.05359066	13.01851581	12.98325727	12.94782274	12.91221968	12.87645536	12.84053684	12.80447097	12.76826441	12.73192364	12.69545498	12.65886454	12.6221583	12.58534209	12.54842157	12.5114023	12.47428967	12.43708901	12.39980548	12.36244419	12.32501016	12.28750829	12.24994347	12.21232049	12.17464411	12.13691906	12.09915003	12.06134171	12.02349876	11.98562588	11.94772777	11.90980915	11.87187478	11.83392949	11.79597816	11.75802572	11.72007722	11.68213776	11.6442126	11.60630705	11.5684266	11.53057684	11.49276354	11.45499258	11.41727006	11.37960223	11.34199553	11.3044566	11.26699229	11.22960967	11.19231603	11.15511891	11.11802607	11.08104556	11.04418565	11.00745491	10.97086218	10.93441658	10.89812752	10.86200471	10.82605815	10.79029818	10.7547354	10.71938076	10.68424553	10.64934126	10.61467987	10.58027356	10.54613487	10.51227665	10.47871206	10.44545457	10.41251798	10.37991636	10.34766407	10.31577578	10.28426642	10.25315116	10.22244546	10.19216499	10.16232563	10.13294349	10.10403485	10.07561614	10.04770396	10.02031502	9.993466108	9.967174109	9.941455937	9.916328523	9.891808783	9.867913588	9.84465973	9.822063892	9.80014261	9.778912242	9.758388931	9.738588567	9.719526751	9.701218761	9.683679511	9.666923515	9.650964849	9.635817118	9.621493414	9.608006283	9.595367692	9.583588993	9.572680891	9.56265341	9.553515871	9.545276855	9.537944184	9.531524893	9.526025212	9.52145054	9.517805438	9.515093604	9.513317872	9.512480192	9.512581633	9.513622374	9.515601708	9.518518039	9.522368892	9.527150918	9.532859904	9.539490792	9.547037687	9.555493882	9.564851874	9.575103391	9.586239415	9.598250209	9.611125348	9.624853747	9.639423694	9.654822885	9.671038455	9.688057016	9.705864693	9.72444716	9.743789675	9.763877121	9.784694041	9.806224674	9.828452996	9.851362749	9.874937486	9.899160598	9.924015354	9.949484929	9.975552443	10.00220098	10.02941365	10.05717355	10.08546389	10.11426791	10.143569	10.17335067	10.20359658	10.23429055	10.26541663	10.29695905	10.32890227	10.361231	10.3939302	10.4269851	10.46038119	10.49410425	10.52814037	10.56247591	10.59709756	10.6319923	10.66714743	10.70255056	10.73818961	10.77405282	10.81012873	10.84640622	10.88287443	10.91952286	10.95634127	10.99331973	11.0304486	11.06771853	11.10512044	11.14264552	11.18028523	11.21803129	11.25587565	11.29381052	11.33182832	11.36992171
