## Supplementary Data 1 for "A method for identifying environmental stimuli and genes responsible for genotype-by-environment interactions from a large-scale multi-environment data set" (part 25 of 435)

5815	F25_L	F25	1972	V060	31.2	46	17.75	NA	43	114	50_10_1	3.6_NA_12	23.1	24.2	24.2	22.4	25.2	25.9	22.4	16.3	19.3	19.6	22.5	22.3	19.5	22.8	23	21.1	24.5	24.9	23.7	22.9	22.7	22.4	23.7	24.1	22.4	21.3	21.8	22.7	23.8	23.7	23.6	23.7	23.3	23.8	23.9	23.2	23.8	25.1	24.5	23.7	24.5	25.7	25.7	26	24.9	24.7	25.3	25.9	23.3	19	17.6	19.3	19.5	19.8	20.7	21.8	22.5	22.9	25	25	22.4	21.3	21.8	22.8	21.8	22.2	22.8	22.1	19	18.3	18.8	18.9	19.2	16	16.2	18.1	20.5	17.1	15.8	15.8	17.1	17.2	18	17.1	14.4	14.4	13.5	14.8	15.4	13.6	15.3	13.3	15.8	17.7	16.2	14.2	14.3	13.7	15.5	16.1	14.4	12.6	11.5	11	13.7	14.1	9.7	10.8	9.9	11.1	15.4	11.6	9.7	9.2	10.1	12.3	14.8	10.3	11.4	11.7	7.4	3.9	8	9.2	10.5	8.8	11.8	8.6	3.9	4.2	7.7	5.2	6.2	6.4	8.2	10.2	15.1	13.4	4.9	0.7	6.4	5.2	4.2	5.4	6.9	2.8	1.7	4	3.9	2	4.1	-0.6	-0.1	-1	-1.3	-0.8	3.3	7.5	5.4	5.3	8.3	4.4	6.4	-1.6	-2.5	-1.7	-1.3	0.4	6.9	-1	-2.5	-1.4	-1.3	-1.7	0.6	1.7	2.9	0.7	1.9	1.9	-1.5	-0.7	-0.4	2.7	0	0.9	-1	-0.3	-1.5	-0.5	-3.9	-0.8	-2.6	-5.4	-7.8	-7.2	-6.8	-6.8	-4.4	0.2	1.3	-0.8	-3	-3.1	-0.7	3.3	4.5	-0.2	-2.6	-4.7	-2.9	-0.5	-2.2	-1.4	-3.2	-3.1	0.3	4.1	7.9	-1.7	-4.6	-3.4	-3.1	-1.7	-0.6	0.2	3.7	1.4	1.4	3.5	8.4	4.9	3.4	-0.1	1.8	2.6	-1.9	-2.7	1.4	0.4	2.2	-1	-2.7	-0.9	1.9	-0.8	30.2	28.7	27.2	23.8	28.4	29.2	26.2	17.4	24.6	22.8	24.4	26.5	21.8	28.3	26.6	23.7	31.2	30.7	29.6	29.3	26.4	25.5	30.1	30.7	29	28.3	29	29.2	31	30.2	32.6	30	29.5	32.1	31.8	30.1	31.8	32.4	27.3	27.2	28.2	30.7	32.2	32.2	32.8	31.8	32.8	30	25.7	22.4	19.3	25.3	25.5	23.5	24.2	28.5	26.9	29.6	31.1	30	27.7	27.3	29.2	30.4	29.6	30.9	32.1	29.2	19.7	22.7	26.5	24.3	25.2	18.3	17.7	23.6	25.8	23.9	22.7	22.4	23.6	25.5	26.7	22.7	18.2	20.5	21.3	20.2	21.4	21.7	23.9	20.7	20.8	19.8	22	16.9	24.2	22.9	23.4	23	17.1	16.9	18.8	20	23.1	20.5	14.5	18	13.4	14.6	21.9	14.6	16.6	18.1	18.7	18	21.3	17.2	20.3	20.7	12.4	12.7	17.1	10.6	14.1	12.9	17.3	15.3	9.5	11.4	10.1	10.4	17.2	15.6	11.6	12.5	21	18.7	9.8	7.7	16.2	11.1	9.5	12.6	10.9	4.4	9.3	7.5	7.8	6.8	9.4	4	4.9	6	5.6	7.7	14.3	15.6	10.8	9.9	14.9	9.6	9.4	3	2.6	4.8	7.9	9	12.7	3	4.5	5.3	4.7	0.1	2.4	5.1	8.4	5.4	4.7	7.6	2.7	4.9	7.3	6.6	2.9	5	4.6	4.9	-0.1	2.7	2.5	5.5	1.6	0.7	-1.1	0.3	-2.9	0.4	-0.8	1.9	6.8	4.1	2.6	1.8	5.6	8.7	8.3	3.9	3.6	1.1	2.3	3.8	5.5	9.3	2.8	1.4	9.4	9.6	11.6	2.3	1.7	3.1	4.1	6.2	5	7.5	9.6	10.3	11.1	12.2	14.7	7.1	6.1	4.8	6.3	9.6	2.7	2.6	7.7	7.5	10.6	5.5	3.6	6	9.6	5.2	15	20.5	21.8	20.4	22.2	24.4	15.7	15.5	15.7	17.6	19.2	18.5	16.8	19	20.7	18.2	17.9	20	18.5	18.1	20.6	20.2	16.8	19.7	17.5	14.9	15.1	17.5	17.7	18.3	18.2	18	19	19.2	18.7	19.2	17.1	19.4	22.2	21.8	20.8	21.6	20.8	20.4	18.3	17.8	18.7	23	20.8	16.9	16.3	15.3	14.8	15.9	17.8	16.6	16.4	19.3	19	21.1	19.1	16.6	15	17.6	16.4	16	18.5	19.1	18.5	14.5	13.7	15.6	15.1	14.1	14	16	14.2	9.5	11.4	11.6	12.6	11.8	10.7	13.8	10.2	8.2	6.7	7.6	10.9	6.3	9.3	7	8.8	14.7	13.2	10.6	8.2	6	11	11.1	13.1	9.6	5.6	3.3	3.1	6.9	5.3	5.6	6.1	6.6	10.3	8.3	4.2	0.9	4.6	3.5	6.2	5.1	6.1	4.3	-0.2	-2.8	-1.1	7.7	8.8	4.2	3.8	3.2	-0.2	-2.1	4.2	-0.7	-2.5	-1	2.2	8.8	9.9	9.6	-1.4	-3.1	-2.4	1	-0.7	-3.7	2.9	0.8	-4	0.6	0.6	-2.5	-5.2	-2.1	-3.2	-6.5	-4.9	-6.2	-5.5	-2.7	1.7	-1.1	2.2	0	0.3	-4.5	-5	-7.7	-7.1	-7.5	-1.3	-4.3	-7.7	-5.9	-5.6	-4.4	-0.5	-0.4	-0.1	-2.3	-0.8	-2.1	-5.4	-5.4	-6.6	-0.2	-2.1	-3	-6.1	-4.2	-2.4	-4.8	-9.1	-11.3	-7.4	-9.7	-13.2	-13.8	-10.7	-12.9	-10.3	-1.6	-3.4	-4.1	-7.4	-8.3	-6.8	-3.7	1.2	-2.5	-7.4	-8.6	-10	-4.8	-8.3	-7.7	-7.7	-8.5	-5.7	-5.8	2.2	-5.9	-10.2	-9.3	-8.4	-7.1	-5.6	-7.7	-2.9	-5.2	-5.7	-5.6	3	3.6	-0.3	-4.1	-2.4	-1.3	-7	-7.3	-3.2	-6.2	-2.7	-5.1	-8.3	-5.6	-5.9	-4.6	0	0	0	18.5	0	0	2	35	46	34	19	5	22	0	0.5	9.5	0	0	0	0	2	8	0	0	0	0	0	0	0	0	10.5	3	0	25	0.5	0	0	0	0	3.5	0.5	0	0	0	0	0	0	0	0.5	25	19.5	0.5	0	0	1	0	0	0	0	0	0	0	0	0	0	0	1	0	48.5	6.5	0	0	1	12.5	14.5	49	3	0	0	0.5	0	0	0	0	0	0	0	0	1.5	0	0	0	0	0	0	0	0	0	0	0	12.5	0	0	0	0	0	0	0	0	0	0	24.5	0	0	0	0	0.5	0	0	2	1	0	0	4.5	0	0	10.5	0	0	0	17.5	0	0	0	0	9.5	2	0	0	0	0	6	0	0	0	0	0	0	0	0	1	5.5	0	0	0	0	0	0	1.5	0	0	0	2	0	0	0	0	0	0	0	0	0	0	21.5	33	1	0	0	0	0	0	0	4	7.5	0	0	0	0	40	1	0	0	0	0	0	0	0	0	8.5	14	0.5	0	0	0	0	6	3	0	0	0	0	0	0	0	0	0	0	0	0	0	0	0	0	0	0	0	0	0	0	5	0	15	4.5	0	28.5	0	0	0	0	0	0	0	0	0	0	0	18.8	19.6	21.2	22.5	21.6	21.2	19.2	17.7	19.8	20.4	20.9	20.3	19.6	18.2	20.8	21	22.2	22.6	20.3	20.9	24.4	23.6	21	21.3	19.9	16.2	17.7	21.4	21.2	21.6	22	21.1	22.1	22.7	22.6	22.7	21.8	21	21.5	21.8	20.1	19.6	22	22.5	18.1	20.8	21.4	20.7	19.3	19	19.5	17.4	15.9	16.7	18.4	17.6	19	21.3	20.7	22	21.7	17.9	18.8	19.9	18.1	19.4	21.4	21.7	21	19.7	16.3	16.9	15.8	16.8	17.5	19.3	15	11.8	14	13.4	14.6	14.1	15.3	15.8	12.3	9.7	9.2	11.2	13.4	10.4	11	11	11.9	14.4	13.6	13.4	10	10.7	12.9	11.9	14.8	11.7	8.5	8.9	8.6	11.3	8.9	9.2	9.8	10.4	12.2	12	7.5	7.9	9.7	9.8	10.3	8.8	10.3	8.5	7	5.3	6.9	10.5	11.3	8.7	10.2	6.7	6	5.9	9.3	6.2	6.3	6.5	6.5	10	12.4	7	5.8	5	5.8	5.9	4.1	4.7	5.6	3.9	4.7	4.7	3.7	5.4	5.5	4.5	4.7	4.5	4.7	4.6	5.6	6.2	6.6	5.5	6.6	6	5.4	2.8	4.1	3.9	3.9	3.9	5.6	4.2	3.4	4.1	3.8	4.5	6	6.3	6.1	5.5	5.7	5.7	3.1	4	4	6	2.9	3.4	4	4.2	4.7	5.6	3.5	4.1	3.9	3.2	2.7	2.8	3.2	3.1	4	6.1	6.1	4.8	3.7	3.8	4.5	6.5	6.8	4.7	3.5	3.2	2.9	4.2	3.7	4.1	2.7	3.1	4	5.5	6.5	2.6	2.2	2.5	2.9	3.3	3.7	3.2	4.3	4.1	4.2	5.1	9.1	7.9	6.8	4.1	5.3	6.2	3.4	2.8	3.6	4	4.9	3.1	3.1	2.9	3.2	4.1	9.46	10.6	9	4.59	10.46	12.21	7.89	0.83	2.59	2.41	6.35	6.63	3.07	9.55	7.29	4.02	8.54	8.89	9	7.02	3.19	3.49	8.3	8.72	7.19	9.13	8.42	6.19	8.28	7.7	7.13	8.2	6.51	6.78	7.06	5.73	7.68	10.87	9.24	7.5	10.64	13.42	11.02	11.11	13.39	10.31	10.85	12.71	9.31	2.97	0.63	4.99	6.77	6.39	6.01	8.52	8.25	6.62	10.98	9.68	5.39	7.43	7.32	7.85	8.02	7.36	6.35	4.9	0.97	1.33	5.4	4.94	6.45	1.38	0.92	1.47	9.12	7.7	3.95	4.55	4.9	5.52	5.34	3.7	4.11	6.71	6.27	5.63	4.1	5.18	6.38	4.27	6.05	5.85	4.82	2.79	6.3	4.98	4.71	6.4	1.61	2.89	5.07	4.23	7.08	4.79	3.13	3.75	2.4	2.81	5.3	1.66	4.53	3.74	2.66	4.51	6.53	3.73	3.18	5.25	3.3	2.78	3.83	1.14	1.4	2.63	3.64	4.47	2.08	2.35	1.21	2.65	3.18	3.11	4.37	2.44	4.76	8.37	2.86	1.43	3.81	2.95	4.15	4.27	4.35	3.57	2.21	3.43	4.38	1.66	2.69	1.35	1.36	1.18	0.85	1.16	2.14	4.17	2.37	3.41	4.35	2.36	4.21	2.63	0.98	1.49	1.65	2.39	4.35	1.48	1.68	1.41	1.75	0.89	0.38	0.61	1.42	0.93	1.31	1.31	2.37	1.8	1.93	1.42	3.21	3.12	1.68	1.78	0.77	0.29	1.08	1.66	1.14	0.89	0.7	0.76	0.47	0.57	0.41	0.1	0.61	0.96	1.2	1.06	1.3	1.24	1.62	1.32	1.54	1.11	2.03	1.69	1.5	1.41	2.12	1.76	2.24	2.69	4.15	2.79	2.14	2.25	1.96	2.09	2.15	3	3.66	2.66	2.56	2.75	1.92	0.76	1	1.96	1.66	1.17	1.91	2.21	3.16	2.29	2.26	2.58	1.91	2.82	3.81	1.66	70	63	71	82	68	64	69	95	90	91	77	74	89	66	75	82	75	72	70	75	89	88	73	71	75	65	69	77	74	75	74	72	77	76	79	79	76	69	69	72	66	59	67	68	59	68	69	61	66	83	97	79	72	74	75	70	72	78	68	69	79	71	76	73	72	75	81	80	95	93	76	77	72	91	96	97	61	62	77	75	76	74	75	81	73	61	59	69	75	68	66	73	67	68	75	81	64	71	75	68	89	78	63	68	64	67	75	74	80	79	72	85	64	71	80	71	60	71	79	68	64	69	68	91	89	75	77	57	74	77	89	66	74	75	59	81	75	43	64	79	67	60	49	58	54	52	73	57	46	74	68	77	77	77	83	82	82	71	70	65	61	74	51	50	80	74	72	70	51	70	69	74	71	84	93	91	82	83	82	81	60	67	72	78	47	50	69	72	86	91	76	68	74	78	79	80	86	84	92	98	89	84	74	78	77	82	81	74	68	73	63	69	70	73	56	65	65	71	56	46	52	54	63	64	63	58	53	63	65	68	80	90	84	66	78	83	61	57	55	66	68	54	63	54	49	70	44	52	64	67	60	54	57	88	61	73	60	64	70	42	64	62	47	50	51	51	69	71	52	48	43	34	49	56	51	51	45	50	54	50	48	55	47	35	64	60	55	45	43	40	29	42	39	49	56	67	88	53	43	49	65	34	57	54	44	54	60	46	49	43	44	44	42	57	90	77	50	56	48	72	87	66	42	41	50	51	53	35	42	61	59	40	33	43	57	43	34	40	47	63	51	68	22	37	45	35	77	60	32	36	20	32	53	38	66	63	45	74	33	34	47	45	29	50	46	23	35	34	37	78	77	57	40	38	51	40	73	43	35	37	42	51	41	31	50	51	30	36	32	20	30	41	35	43	34	54	39	52	47	54	56	47	28	31	59	42	25	50	28	30	60	50	36	27	34	54	41	53	44	74	86	82	57	65	72	58	31	53	28	41	35	40	47	52	79	76	48	48	40	59	52	53	72	62	67	94	65	59	49	55	53	62	67	60	38	48	40	51	43	36	25	46	34	52	38	26	26	29	35	35	35	24	23	36	31	29	67	80	70	48	44	57	27	35	32	38	40	27	36	22	24	30	2.26	4.81	5.41	2.71	4.59	5.11	4.21	0.68	1.28	2.71	4.96	2.56	1.8	3.99	4.81	1.43	1.05	1.43	1.35	1.65	0.75	0.98	1.5	1.58	1.58	1.73	1.5	1.35	1.5	1.2	1.43	2.33	1.05	1.65	1.13	1.8	1.28	3.23	6.09	5.11	4.89	4.44	1.88	2.03	1.58	1.28	2.33	5.04	3.99	1.88	0.75	1.5	1.2	1.5	4.96	1.35	2.71	1.28	2.63	2.78	1.43	1.73	1.05	1.05	1.05	1.28	2.11	1.2	0.53	1.05	1.2	1.43	1.2	0.75	0.6	0.98	5.11	2.93	2.18	1.28	1.13	1.43	1.13	2.11	1.13	3.38	1.43	1.8	1.8	1.35	2.11	1.8	2.71	5.04	1.65	1.65	1.05	1.05	0.98	1.05	1.13	2.86	1.43	1.28	2.26	3.01	1.28	0.9	0.9	0.6	1.13	2.18	2.11	1.05	1.2	1.88	3.99	0.98	1.2	2.41	2.26	1.13	0.9	0.45	1.2	1.8	3.23	2.26	0.98	0.68	1.58	2.11	1.88	1.2	1.88	2.03	2.56	4.44	2.78	0.75	1.35	4.59	3.83	3.31	4.51	3.23	1.13	5.04	4.96	1.35	3.38	2.86	1.05	0.83	0.6	0.6	1.88	3.38	2.86	1.73	2.41	1.13	4.89	1.5	0.9	0.83	0.68	0.98	3.53	1.28	1.05	0.98	1.2	0.53	0.6	0.83	1.13	0.83	0.68	2.33	1.13	1.2	1.35	2.11	4.89	3.83	0.9	1.43	0.45	0.68	1.05	2.33	1.2	0.98	0.83	0.75	0.45	0.6	0.38	0.45	0.83	1.43	1.13	0.75	0.98	1.73	2.48	1.65	1.2	1.65	1.65	2.18	1.13	1.65	1.88	0.68	1.43	2.78	4.44	2.33	1.28	1.13	1.58	1.05	1.58	1.28	3.76	1.2	1.43	1.8	1.43	0.83	1.13	1.5	1.8	1.73	3.16	1.65	2.11	1.05	2.11	2.56	1.58	1.65	2.86	2.63	5.26	6.99	8.65	5.49	6.02	7.29	6.17	2.11	4.66	6.39	6.99	5.26	5.87	6.17	6.99	4.89	2.41	4.14	3.23	4.51	2.48	2.48	2.48	3.99	3.91	3.61	3.99	3.53	3.61	3.53	6.92	6.99	2.86	8.05	3.16	4.89	3.16	6.92	8.42	6.92	7.52	6.77	4.14	4.74	3.76	2.78	6.17	7.37	6.54	4.74	2.41	4.29	3.91	4.74	8.05	2.63	6.54	3.16	5.11	6.17	3.53	3.53	2.41	2.63	1.88	3.99	6.17	4.51	1.73	3.53	3.16	3.38	2.86	1.73	2.48	11.13	12.26	6.24	5.87	3.16	2.78	4.89	3.16	4.51	3.16	6.39	3.01	4.51	4.74	3.38	6.02	4.66	6.02	7.67	4.14	4.36	2.41	1.88	2.11	2.78	3.53	4.29	3.23	3.16	5.49	6.02	2.86	2.03	2.03	1.73	4.14	4.89	6.54	2.86	2.63	5.26	6.77	2.11	3.76	8.12	4.66	2.48	2.03	1.88	3.61	4.36	7.52	5.11	2.26	1.73	3.61	4.36	6.17	4.14	6.92	6.24	7.14	6.92	4.51	1.88	5.04	7.9	7.52	8.05	6.92	6.02	3.16	7.74	7.37	4.14	8.65	6.54	2.78	2.11	2.11	1.65	6.77	7.74	4.89	4.51	5.79	5.26	7.74	3.99	2.48	2.03	1.88	4.74	7.67	3.53	2.26	3.01	3.16	2.11	2.48	2.03	4.14	1.88	2.11	5.64	4.14	2.86	5.64	6.39	7.37	7.14	2.11	3.61	1.35	2.03	2.48	5.79	3.99	3.16	2.03	2.26	2.11	2.03	1.65	2.41	2.26	3.76	2.41	2.11	2.11	4.89	5.49	3.61	3.23	5.26	5.49	5.64	3.01	5.26	3.91	1.65	3.61	6.54	6.54	6.54	4.51	2.78	4.14	2.63	3.99	5.26	6.54	3.01	3.99	6.24	3.38	2.63	4.66	3.38	5.49	6.62	9.02	4.14	4.51	3.23	4.36	4.66	3.38	4.89	6.39	7.14	11.4	9	3.4	0	4.5	8	0.4	0	0.2	0	0.6	6	1	7.9	1.3	0.7	11	10.7	10.8	6.5	1.3	2.3	11.5	10.5	8.1	9.6	11.5	6.2	9	7.4	9.5	8	6.6	8.7	8.4	5.9	12.1	11.4	2.5	3.6	9.5	11.5	10.4	11.3	12.3	11.7	10.6	10.2	0	1	0.8	6.9	9.1	1.7	1.4	11.8	2.4	7.9	10	7.1	4.8	10.3	9.3	8	8.7	9	8.5	4	0	0.4	8.7	7.4	9.4	0	0	0	9	9.1	7.1	7.7	8.9	8.6	10.2	2.7	1	6.5	9.6	4.1	6.3	10.5	9.2	10.4	4.5	0.5	7.9	0.5	10.1	9.5	8	8.1	0.9	3	10	10.1	6.5	7.2	4.4	7	1.9	1.6	5.4	0	9	8.8	7.9	5.3	5.6	8.3	7.4	8.3	6.2	9.7	9	0	0	7.5	0.8	7.7	5.3	5	0	9.3	7.7	7.5	8.1	0	5.5	8.3	7.1	4.8	9	2.7	9	8.1	6.8	3.2	7.2	3.5	8.4	9.1	4.2	0	8	8.9	5.4	5.6	6.2	5.6	3.3	7.9	6.3	7.4	0.6	8.8	6	7.5	7.9	5.7	5	1.1	8.6	5.9	6.9	0	0.6	0.1	4.3	6.8	0.4	0.8	8.7	8.1	2	0.6	8.5	8.4	7.8	7.7	0	0	8.8	7.3	6.2	7.6	8.5	9.1	0.2	6.6	1.1	0	5.3	7.4	9.2	7.2	8.7	1.2	6.1	4	7.2	6.6	8.4	5.4	8.8	9.1	9.6	4.2	8.7	3.2	4.2	5.7	9.4	9.3	9.5	7.4	8.4	9.7	7.2	9.2	9.4	5.2	2.9	0	0	9.5	0.5	5.1	6.6	10	10	7.5	7	8.8	10.4	10	7.3	5.6	293.2	249.5	147.6	54.6	167.4	230.8	92.7	54.3	88.8	54.2	95.9	193.6	102.8	227.6	107.9	96.9	283.1	277.4	278.9	201	106.9	124.7	290.4	272	228.5	255.2	289	193.4	243.4	214.3	251.6	224.3	198.9	236.1	230.3	185.3	295.4	282.4	123.7	142.9	247.1	282	262	277.3	294.3	283.1	263.1	255.5	48.5	93.3	89.5	195.4	233	104	98.4	277.7	114.8	208.9	244.3	193.8	153.9	247	229.2	206.3	217.4	221.6	212.4	136.2	43.8	75	212.3	189.9	222.1	42.4	42.2	41.9	211.7	212.3	179	187.8	206.1	200.3	224.7	104.9	77.5	163.3	210.8	124.1	157.4	221.3	200.1	217.3	126.4	65.1	176	64.1	206.6	196.5	173.2	173.6	67.4	97.3	197.7	197.9	145.2	154.1	113.6	149.3	77.1	72.3	124.1	31.3	171.4	167.5	154.3	118.4	121.5	156.3	143.4	154.1	125.8	170	159.9	28	27.8	137.7	52.8	138.2	107.6	103.1	26.3	153.9	133.5	130.2	136.5	25.1	104	136.2	121.3	93.9	141.7	68.6	140.1	129	113.6	72.5	116.8	75	128.9	136	81.5	22.3	122.1	131.4	92.9	94.7	100.8	94	69.1	117.9	100.6	112	39.7	126.2	96.5	112.1	116.1	92.9	85.4	44.4	123	94.7	105.2	20.9	39.2	34	78.1	104.5	37.3	41.6	125.1	119	54.5	39.8	123.9	123.2	117.2	116.5	21.7	21.8	129.7	113.9	102.4	118.2	128.7	135.9	37.9	109.5	48.5	23.2	96.6	121.1	142.4	120.2	138.3	52.1	109.7	85.8	124.2	117.9	140.2	105.1	147	151.7	158.9	93.4	149.9	82.3	95.6	115.3	163.2	163.1	166.9	140.8	154.9	173.1	141.3	169	172.8	117.5	87.3	30.8	31.1	180.5	56.8	121.5	143.5	192.6	193.9	159.5	153.4	180.5	205	200.4	162	137.9	6.826	8.082	6.11	2.097	6.444	8.445	4.288	0.814	1.744	1.525	4.095	4.717	2.181	6.837	4.556	2.187	5.745	6.004	5.873	4.45	2.013	2.392	6.087	5.906	4.835	5.581	5.888	4.005	5.267	4.5	5.19	5.434	3.978	5.016	4.637	4.04	5.9	7.592	6.076	5.252	7.977	9.112	6.301	6.714	6.817	5.992	6.577	8.841	3.902	1.968	1.21	3.639	4.273	2.643	3.981	5.438	3.82	4.145	6.394	5.39	3.164	4.979	4.268	4.047	4.154	4.319	4.53	2.679	0.66	1.156	3.619	3.358	3.898	0.695	0.597	0.76	6.809	4.984	3.154	2.971	3.226	3.408	3.568	2.161	1.574	4.3	3.453	2.654	2.666	3.295	3.793	3.275	3.216	3.523	2.919	1.293	3.056	2.713	2.449	2.755	0.92	1.907	2.823	2.548	3.329	3.108	1.536	1.782	0.986	0.933	2.004	0.778	2.652	1.89	1.652	2.077	3.794	1.742	1.652	2.781	1.886	1.546	1.637	0.33	0.492	1.552	1.803	2.265	0.91	0.842	0.481	1.665	1.617	1.303	1.952	0.901	2.063	4.857	1.711	0.557	1.522	2.115	2.872	2.553	3.022	2.063	0.877	2.671	3.51	0.856	1.588	0.764	0.627	0.559	0.321	0.386	0.946	2.186	1.167	1.322	1.789	0.802	2.874	1.106	0.377	0.523	0.531	0.722	2.315	0.497	0.658	0.486	0.656	0.216	0.107	0.17	0.462	0.367	0.315	0.597	0.882	0.722	0.667	0.598	2.756	2.205	0.616	0.779	0.189	0.1	0.558	0.978	0.529	0.466	0.421	0.454	0.151	0.319	0.146	0.067	0.371	0.632	0.727	0.535	0.735	0.563	1.065	0.703	0.82	0.752	1.188	1.06	0.916	1.063	1.415	0.666	1.289	1.571	2.913	1.71	1.275	1.268	1.371	1.123	1.411	1.658	2.86	1.549	1.647	1.542	1.037	0.341	0.44	1.584	0.895	1.087	1.841	1.78	2.383	1.446	1.807	2.253	1.787	2.124	2.856	1.616	14.3612268	14.35105438	14.34009873	14.32836843	14.31587254	14.30262062	14.28862266	14.27388911	14.25843079	14.24225891	14.22538503	14.20782104	14.18957909	14.17067164	14.15111137	14.13091115	14.11008408	14.08864337	14.06660241	14.04397466	14.02077368	13.99701307	13.97270649	13.94786758	13.92250998	13.89664732	13.87029315	13.84346094	13.8161641	13.78841592	13.76022955	13.73161803	13.70259422	13.67317083	13.64336039	13.61317524	13.58262752	13.55172917	13.52049189	13.48892719	13.45704634	13.42486037	13.39238007	13.359616	13.32657848	13.29327757	13.25972309	13.22592463	13.19189151	13.15763283	13.12315743	13.08847391	13.05359066	13.01851581	12.98325727	12.94782274	12.91221968	12.87645536	12.84053684	12.80447097	12.76826441	12.73192364	12.69545498	12.65886454	12.6221583	12.58534209	12.54842157	12.5114023	12.47428967	12.43708901	12.39980548	12.36244419	12.32501016	12.28750829	12.24994347	12.21232049	12.17464411	12.13691906	12.09915003	12.06134171	12.02349876	11.98562588	11.94772777	11.90980915	11.87187478	11.83392949	11.79597816	11.75802572	11.72007722	11.68213776	11.6442126	11.60630705	11.5684266	11.53057684	11.49276354	11.45499258	11.41727006	11.37960223	11.34199553	11.3044566	11.26699229	11.22960967	11.19231603	11.15511891	11.11802607	11.08104556	11.04418565	11.00745491	10.97086218	10.93441658	10.89812752	10.86200471	10.82605815	10.79029818	10.7547354	10.71938076	10.68424553	10.64934126	10.61467987	10.58027356	10.54613487	10.51227665	10.47871206	10.44545457	10.41251798	10.37991636	10.34766407	10.31577578	10.28426642	10.25315116	10.22244546	10.19216499	10.16232563	10.13294349	10.10403485	10.07561614	10.04770396	10.02031502	9.993466108	9.967174109	9.941455937	9.916328523	9.891808783	9.867913588	9.84465973	9.822063892	9.80014261	9.778912242	9.758388931	9.738588567	9.719526751	9.701218761	9.683679511	9.666923515	9.650964849	9.635817118	9.621493414	9.608006283	9.595367692	9.583588993	9.572680891	9.56265341	9.553515871	9.545276855	9.537944184	9.531524893	9.526025212	9.52145054	9.517805438	9.515093604	9.513317872	9.512480192	9.512581633	9.513622374	9.515601708	9.518518039	9.522368892	9.527150918	9.532859904	9.539490792	9.547037687	9.555493882	9.564851874	9.575103391	9.586239415	9.598250209	9.611125348	9.624853747	9.639423694	9.654822885	9.671038455	9.688057016	9.705864693	9.72444716	9.743789675	9.763877121	9.784694041	9.806224674	9.828452996	9.851362749	9.874937486	9.899160598	9.924015354	9.949484929	9.975552443	10.00220098	10.02941365	10.05717355	10.08546389	10.11426791	10.143569	10.17335067	10.20359658	10.23429055	10.26541663	10.29695905	10.32890227	10.361231	10.3939302	10.4269851	10.46038119	10.49410425	10.52814037	10.56247591	10.59709756	10.6319923	10.66714743	10.70255056	10.73818961	10.77405282	10.81012873	10.84640622	10.88287443	10.91952286	10.95634127	10.99331973	11.0304486	11.06771853	11.10512044	11.14264552	11.18028523	11.21803129	11.25587565	11.29381052	11.33182832	11.36992171
5817	F25_L	F25	1972	V013	28.7	68	18.17	NA	46	120	50_10_1	3.6_NA_12	23.1	24.2	24.2	22.4	25.2	25.9	22.4	16.3	19.3	19.6	22.5	22.3	19.5	22.8	23	21.1	24.5	24.9	23.7	22.9	22.7	22.4	23.7	24.1	22.4	21.3	21.8	22.7	23.8	23.7	23.6	23.7	23.3	23.8	23.9	23.2	23.8	25.1	24.5	23.7	24.5	25.7	25.7	26	24.9	24.7	25.3	25.9	23.3	19	17.6	19.3	19.5	19.8	20.7	21.8	22.5	22.9	25	25	22.4	21.3	21.8	22.8	21.8	22.2	22.8	22.1	19	18.3	18.8	18.9	19.2	16	16.2	18.1	20.5	17.1	15.8	15.8	17.1	17.2	18	17.1	14.4	14.4	13.5	14.8	15.4	13.6	15.3	13.3	15.8	17.7	16.2	14.2	14.3	13.7	15.5	16.1	14.4	12.6	11.5	11	13.7	14.1	9.7	10.8	9.9	11.1	15.4	11.6	9.7	9.2	10.1	12.3	14.8	10.3	11.4	11.7	7.4	3.9	8	9.2	10.5	8.8	11.8	8.6	3.9	4.2	7.7	5.2	6.2	6.4	8.2	10.2	15.1	13.4	4.9	0.7	6.4	5.2	4.2	5.4	6.9	2.8	1.7	4	3.9	2	4.1	-0.6	-0.1	-1	-1.3	-0.8	3.3	7.5	5.4	5.3	8.3	4.4	6.4	-1.6	-2.5	-1.7	-1.3	0.4	6.9	-1	-2.5	-1.4	-1.3	-1.7	0.6	1.7	2.9	0.7	1.9	1.9	-1.5	-0.7	-0.4	2.7	0	0.9	-1	-0.3	-1.5	-0.5	-3.9	-0.8	-2.6	-5.4	-7.8	-7.2	-6.8	-6.8	-4.4	0.2	1.3	-0.8	-3	-3.1	-0.7	3.3	4.5	-0.2	-2.6	-4.7	-2.9	-0.5	-2.2	-1.4	-3.2	-3.1	0.3	4.1	7.9	-1.7	-4.6	-3.4	-3.1	-1.7	-0.6	0.2	3.7	1.4	1.4	3.5	8.4	4.9	3.4	-0.1	1.8	2.6	-1.9	-2.7	1.4	0.4	2.2	-1	-2.7	-0.9	1.9	-0.8	30.2	28.7	27.2	23.8	28.4	29.2	26.2	17.4	24.6	22.8	24.4	26.5	21.8	28.3	26.6	23.7	31.2	30.7	29.6	29.3	26.4	25.5	30.1	30.7	29	28.3	29	29.2	31	30.2	32.6	30	29.5	32.1	31.8	30.1	31.8	32.4	27.3	27.2	28.2	30.7	32.2	32.2	32.8	31.8	32.8	30	25.7	22.4	19.3	25.3	25.5	23.5	24.2	28.5	26.9	29.6	31.1	30	27.7	27.3	29.2	30.4	29.6	30.9	32.1	29.2	19.7	22.7	26.5	24.3	25.2	18.3	17.7	23.6	25.8	23.9	22.7	22.4	23.6	25.5	26.7	22.7	18.2	20.5	21.3	20.2	21.4	21.7	23.9	20.7	20.8	19.8	22	16.9	24.2	22.9	23.4	23	17.1	16.9	18.8	20	23.1	20.5	14.5	18	13.4	14.6	21.9	14.6	16.6	18.1	18.7	18	21.3	17.2	20.3	20.7	12.4	12.7	17.1	10.6	14.1	12.9	17.3	15.3	9.5	11.4	10.1	10.4	17.2	15.6	11.6	12.5	21	18.7	9.8	7.7	16.2	11.1	9.5	12.6	10.9	4.4	9.3	7.5	7.8	6.8	9.4	4	4.9	6	5.6	7.7	14.3	15.6	10.8	9.9	14.9	9.6	9.4	3	2.6	4.8	7.9	9	12.7	3	4.5	5.3	4.7	0.1	2.4	5.1	8.4	5.4	4.7	7.6	2.7	4.9	7.3	6.6	2.9	5	4.6	4.9	-0.1	2.7	2.5	5.5	1.6	0.7	-1.1	0.3	-2.9	0.4	-0.8	1.9	6.8	4.1	2.6	1.8	5.6	8.7	8.3	3.9	3.6	1.1	2.3	3.8	5.5	9.3	2.8	1.4	9.4	9.6	11.6	2.3	1.7	3.1	4.1	6.2	5	7.5	9.6	10.3	11.1	12.2	14.7	7.1	6.1	4.8	6.3	9.6	2.7	2.6	7.7	7.5	10.6	5.5	3.6	6	9.6	5.2	15	20.5	21.8	20.4	22.2	24.4	15.7	15.5	15.7	17.6	19.2	18.5	16.8	19	20.7	18.2	17.9	20	18.5	18.1	20.6	20.2	16.8	19.7	17.5	14.9	15.1	17.5	17.7	18.3	18.2	18	19	19.2	18.7	19.2	17.1	19.4	22.2	21.8	20.8	21.6	20.8	20.4	18.3	17.8	18.7	23	20.8	16.9	16.3	15.3	14.8	15.9	17.8	16.6	16.4	19.3	19	21.1	19.1	16.6	15	17.6	16.4	16	18.5	19.1	18.5	14.5	13.7	15.6	15.1	14.1	14	16	14.2	9.5	11.4	11.6	12.6	11.8	10.7	13.8	10.2	8.2	6.7	7.6	10.9	6.3	9.3	7	8.8	14.7	13.2	10.6	8.2	6	11	11.1	13.1	9.6	5.6	3.3	3.1	6.9	5.3	5.6	6.1	6.6	10.3	8.3	4.2	0.9	4.6	3.5	6.2	5.1	6.1	4.3	-0.2	-2.8	-1.1	7.7	8.8	4.2	3.8	3.2	-0.2	-2.1	4.2	-0.7	-2.5	-1	2.2	8.8	9.9	9.6	-1.4	-3.1	-2.4	1	-0.7	-3.7	2.9	0.8	-4	0.6	0.6	-2.5	-5.2	-2.1	-3.2	-6.5	-4.9	-6.2	-5.5	-2.7	1.7	-1.1	2.2	0	0.3	-4.5	-5	-7.7	-7.1	-7.5	-1.3	-4.3	-7.7	-5.9	-5.6	-4.4	-0.5	-0.4	-0.1	-2.3	-0.8	-2.1	-5.4	-5.4	-6.6	-0.2	-2.1	-3	-6.1	-4.2	-2.4	-4.8	-9.1	-11.3	-7.4	-9.7	-13.2	-13.8	-10.7	-12.9	-10.3	-1.6	-3.4	-4.1	-7.4	-8.3	-6.8	-3.7	1.2	-2.5	-7.4	-8.6	-10	-4.8	-8.3	-7.7	-7.7	-8.5	-5.7	-5.8	2.2	-5.9	-10.2	-9.3	-8.4	-7.1	-5.6	-7.7	-2.9	-5.2	-5.7	-5.6	3	3.6	-0.3	-4.1	-2.4	-1.3	-7	-7.3	-3.2	-6.2	-2.7	-5.1	-8.3	-5.6	-5.9	-4.6	0	0	0	18.5	0	0	2	35	46	34	19	5	22	0	0.5	9.5	0	0	0	0	2	8	0	0	0	0	0	0	0	0	10.5	3	0	25	0.5	0	0	0	0	3.5	0.5	0	0	0	0	0	0	0	0.5	25	19.5	0.5	0	0	1	0	0	0	0	0	0	0	0	0	0	0	1	0	48.5	6.5	0	0	1	12.5	14.5	49	3	0	0	0.5	0	0	0	0	0	0	0	0	1.5	0	0	0	0	0	0	0	0	0	0	0	12.5	0	0	0	0	0	0	0	0	0	0	24.5	0	0	0	0	0.5	0	0	2	1	0	0	4.5	0	0	10.5	0	0	0	17.5	0	0	0	0	9.5	2	0	0	0	0	6	0	0	0	0	0	0	0	0	1	5.5	0	0	0	0	0	0	1.5	0	0	0	2	0	0	0	0	0	0	0	0	0	0	21.5	33	1	0	0	0	0	0	0	4	7.5	0	0	0	0	40	1	0	0	0	0	0	0	0	0	8.5	14	0.5	0	0	0	0	6	3	0	0	0	0	0	0	0	0	0	0	0	0	0	0	0	0	0	0	0	0	0	0	5	0	15	4.5	0	28.5	0	0	0	0	0	0	0	0	0	0	0	18.8	19.6	21.2	22.5	21.6	21.2	19.2	17.7	19.8	20.4	20.9	20.3	19.6	18.2	20.8	21	22.2	22.6	20.3	20.9	24.4	23.6	21	21.3	19.9	16.2	17.7	21.4	21.2	21.6	22	21.1	22.1	22.7	22.6	22.7	21.8	21	21.5	21.8	20.1	19.6	22	22.5	18.1	20.8	21.4	20.7	19.3	19	19.5	17.4	15.9	16.7	18.4	17.6	19	21.3	20.7	22	21.7	17.9	18.8	19.9	18.1	19.4	21.4	21.7	21	19.7	16.3	16.9	15.8	16.8	17.5	19.3	15	11.8	14	13.4	14.6	14.1	15.3	15.8	12.3	9.7	9.2	11.2	13.4	10.4	11	11	11.9	14.4	13.6	13.4	10	10.7	12.9	11.9	14.8	11.7	8.5	8.9	8.6	11.3	8.9	9.2	9.8	10.4	12.2	12	7.5	7.9	9.7	9.8	10.3	8.8	10.3	8.5	7	5.3	6.9	10.5	11.3	8.7	10.2	6.7	6	5.9	9.3	6.2	6.3	6.5	6.5	10	12.4	7	5.8	5	5.8	5.9	4.1	4.7	5.6	3.9	4.7	4.7	3.7	5.4	5.5	4.5	4.7	4.5	4.7	4.6	5.6	6.2	6.6	5.5	6.6	6	5.4	2.8	4.1	3.9	3.9	3.9	5.6	4.2	3.4	4.1	3.8	4.5	6	6.3	6.1	5.5	5.7	5.7	3.1	4	4	6	2.9	3.4	4	4.2	4.7	5.6	3.5	4.1	3.9	3.2	2.7	2.8	3.2	3.1	4	6.1	6.1	4.8	3.7	3.8	4.5	6.5	6.8	4.7	3.5	3.2	2.9	4.2	3.7	4.1	2.7	3.1	4	5.5	6.5	2.6	2.2	2.5	2.9	3.3	3.7	3.2	4.3	4.1	4.2	5.1	9.1	7.9	6.8	4.1	5.3	6.2	3.4	2.8	3.6	4	4.9	3.1	3.1	2.9	3.2	4.1	9.46	10.6	9	4.59	10.46	12.21	7.89	0.83	2.59	2.41	6.35	6.63	3.07	9.55	7.29	4.02	8.54	8.89	9	7.02	3.19	3.49	8.3	8.72	7.19	9.13	8.42	6.19	8.28	7.7	7.13	8.2	6.51	6.78	7.06	5.73	7.68	10.87	9.24	7.5	10.64	13.42	11.02	11.11	13.39	10.31	10.85	12.71	9.31	2.97	0.63	4.99	6.77	6.39	6.01	8.52	8.25	6.62	10.98	9.68	5.39	7.43	7.32	7.85	8.02	7.36	6.35	4.9	0.97	1.33	5.4	4.94	6.45	1.38	0.92	1.47	9.12	7.7	3.95	4.55	4.9	5.52	5.34	3.7	4.11	6.71	6.27	5.63	4.1	5.18	6.38	4.27	6.05	5.85	4.82	2.79	6.3	4.98	4.71	6.4	1.61	2.89	5.07	4.23	7.08	4.79	3.13	3.75	2.4	2.81	5.3	1.66	4.53	3.74	2.66	4.51	6.53	3.73	3.18	5.25	3.3	2.78	3.83	1.14	1.4	2.63	3.64	4.47	2.08	2.35	1.21	2.65	3.18	3.11	4.37	2.44	4.76	8.37	2.86	1.43	3.81	2.95	4.15	4.27	4.35	3.57	2.21	3.43	4.38	1.66	2.69	1.35	1.36	1.18	0.85	1.16	2.14	4.17	2.37	3.41	4.35	2.36	4.21	2.63	0.98	1.49	1.65	2.39	4.35	1.48	1.68	1.41	1.75	0.89	0.38	0.61	1.42	0.93	1.31	1.31	2.37	1.8	1.93	1.42	3.21	3.12	1.68	1.78	0.77	0.29	1.08	1.66	1.14	0.89	0.7	0.76	0.47	0.57	0.41	0.1	0.61	0.96	1.2	1.06	1.3	1.24	1.62	1.32	1.54	1.11	2.03	1.69	1.5	1.41	2.12	1.76	2.24	2.69	4.15	2.79	2.14	2.25	1.96	2.09	2.15	3	3.66	2.66	2.56	2.75	1.92	0.76	1	1.96	1.66	1.17	1.91	2.21	3.16	2.29	2.26	2.58	1.91	2.82	3.81	1.66	70	63	71	82	68	64	69	95	90	91	77	74	89	66	75	82	75	72	70	75	89	88	73	71	75	65	69	77	74	75	74	72	77	76	79	79	76	69	69	72	66	59	67	68	59	68	69	61	66	83	97	79	72	74	75	70	72	78	68	69	79	71	76	73	72	75	81	80	95	93	76	77	72	91	96	97	61	62	77	75	76	74	75	81	73	61	59	69	75	68	66	73	67	68	75	81	64	71	75	68	89	78	63	68	64	67	75	74	80	79	72	85	64	71	80	71	60	71	79	68	64	69	68	91	89	75	77	57	74	77	89	66	74	75	59	81	75	43	64	79	67	60	49	58	54	52	73	57	46	74	68	77	77	77	83	82	82	71	70	65	61	74	51	50	80	74	72	70	51	70	69	74	71	84	93	91	82	83	82	81	60	67	72	78	47	50	69	72	86	91	76	68	74	78	79	80	86	84	92	98	89	84	74	78	77	82	81	74	68	73	63	69	70	73	56	65	65	71	56	46	52	54	63	64	63	58	53	63	65	68	80	90	84	66	78	83	61	57	55	66	68	54	63	54	49	70	44	52	64	67	60	54	57	88	61	73	60	64	70	42	64	62	47	50	51	51	69	71	52	48	43	34	49	56	51	51	45	50	54	50	48	55	47	35	64	60	55	45	43	40	29	42	39	49	56	67	88	53	43	49	65	34	57	54	44	54	60	46	49	43	44	44	42	57	90	77	50	56	48	72	87	66	42	41	50	51	53	35	42	61	59	40	33	43	57	43	34	40	47	63	51	68	22	37	45	35	77	60	32	36	20	32	53	38	66	63	45	74	33	34	47	45	29	50	46	23	35	34	37	78	77	57	40	38	51	40	73	43	35	37	42	51	41	31	50	51	30	36	32	20	30	41	35	43	34	54	39	52	47	54	56	47	28	31	59	42	25	50	28	30	60	50	36	27	34	54	41	53	44	74	86	82	57	65	72	58	31	53	28	41	35	40	47	52	79	76	48	48	40	59	52	53	72	62	67	94	65	59	49	55	53	62	67	60	38	48	40	51	43	36	25	46	34	52	38	26	26	29	35	35	35	24	23	36	31	29	67	80	70	48	44	57	27	35	32	38	40	27	36	22	24	30	2.26	4.81	5.41	2.71	4.59	5.11	4.21	0.68	1.28	2.71	4.96	2.56	1.8	3.99	4.81	1.43	1.05	1.43	1.35	1.65	0.75	0.98	1.5	1.58	1.58	1.73	1.5	1.35	1.5	1.2	1.43	2.33	1.05	1.65	1.13	1.8	1.28	3.23	6.09	5.11	4.89	4.44	1.88	2.03	1.58	1.28	2.33	5.04	3.99	1.88	0.75	1.5	1.2	1.5	4.96	1.35	2.71	1.28	2.63	2.78	1.43	1.73	1.05	1.05	1.05	1.28	2.11	1.2	0.53	1.05	1.2	1.43	1.2	0.75	0.6	0.98	5.11	2.93	2.18	1.28	1.13	1.43	1.13	2.11	1.13	3.38	1.43	1.8	1.8	1.35	2.11	1.8	2.71	5.04	1.65	1.65	1.05	1.05	0.98	1.05	1.13	2.86	1.43	1.28	2.26	3.01	1.28	0.9	0.9	0.6	1.13	2.18	2.11	1.05	1.2	1.88	3.99	0.98	1.2	2.41	2.26	1.13	0.9	0.45	1.2	1.8	3.23	2.26	0.98	0.68	1.58	2.11	1.88	1.2	1.88	2.03	2.56	4.44	2.78	0.75	1.35	4.59	3.83	3.31	4.51	3.23	1.13	5.04	4.96	1.35	3.38	2.86	1.05	0.83	0.6	0.6	1.88	3.38	2.86	1.73	2.41	1.13	4.89	1.5	0.9	0.83	0.68	0.98	3.53	1.28	1.05	0.98	1.2	0.53	0.6	0.83	1.13	0.83	0.68	2.33	1.13	1.2	1.35	2.11	4.89	3.83	0.9	1.43	0.45	0.68	1.05	2.33	1.2	0.98	0.83	0.75	0.45	0.6	0.38	0.45	0.83	1.43	1.13	0.75	0.98	1.73	2.48	1.65	1.2	1.65	1.65	2.18	1.13	1.65	1.88	0.68	1.43	2.78	4.44	2.33	1.28	1.13	1.58	1.05	1.58	1.28	3.76	1.2	1.43	1.8	1.43	0.83	1.13	1.5	1.8	1.73	3.16	1.65	2.11	1.05	2.11	2.56	1.58	1.65	2.86	2.63	5.26	6.99	8.65	5.49	6.02	7.29	6.17	2.11	4.66	6.39	6.99	5.26	5.87	6.17	6.99	4.89	2.41	4.14	3.23	4.51	2.48	2.48	2.48	3.99	3.91	3.61	3.99	3.53	3.61	3.53	6.92	6.99	2.86	8.05	3.16	4.89	3.16	6.92	8.42	6.92	7.52	6.77	4.14	4.74	3.76	2.78	6.17	7.37	6.54	4.74	2.41	4.29	3.91	4.74	8.05	2.63	6.54	3.16	5.11	6.17	3.53	3.53	2.41	2.63	1.88	3.99	6.17	4.51	1.73	3.53	3.16	3.38	2.86	1.73	2.48	11.13	12.26	6.24	5.87	3.16	2.78	4.89	3.16	4.51	3.16	6.39	3.01	4.51	4.74	3.38	6.02	4.66	6.02	7.67	4.14	4.36	2.41	1.88	2.11	2.78	3.53	4.29	3.23	3.16	5.49	6.02	2.86	2.03	2.03	1.73	4.14	4.89	6.54	2.86	2.63	5.26	6.77	2.11	3.76	8.12	4.66	2.48	2.03	1.88	3.61	4.36	7.52	5.11	2.26	1.73	3.61	4.36	6.17	4.14	6.92	6.24	7.14	6.92	4.51	1.88	5.04	7.9	7.52	8.05	6.92	6.02	3.16	7.74	7.37	4.14	8.65	6.54	2.78	2.11	2.11	1.65	6.77	7.74	4.89	4.51	5.79	5.26	7.74	3.99	2.48	2.03	1.88	4.74	7.67	3.53	2.26	3.01	3.16	2.11	2.48	2.03	4.14	1.88	2.11	5.64	4.14	2.86	5.64	6.39	7.37	7.14	2.11	3.61	1.35	2.03	2.48	5.79	3.99	3.16	2.03	2.26	2.11	2.03	1.65	2.41	2.26	3.76	2.41	2.11	2.11	4.89	5.49	3.61	3.23	5.26	5.49	5.64	3.01	5.26	3.91	1.65	3.61	6.54	6.54	6.54	4.51	2.78	4.14	2.63	3.99	5.26	6.54	3.01	3.99	6.24	3.38	2.63	4.66	3.38	5.49	6.62	9.02	4.14	4.51	3.23	4.36	4.66	3.38	4.89	6.39	7.14	11.4	9	3.4	0	4.5	8	0.4	0	0.2	0	0.6	6	1	7.9	1.3	0.7	11	10.7	10.8	6.5	1.3	2.3	11.5	10.5	8.1	9.6	11.5	6.2	9	7.4	9.5	8	6.6	8.7	8.4	5.9	12.1	11.4	2.5	3.6	9.5	11.5	10.4	11.3	12.3	11.7	10.6	10.2	0	1	0.8	6.9	9.1	1.7	1.4	11.8	2.4	7.9	10	7.1	4.8	10.3	9.3	8	8.7	9	8.5	4	0	0.4	8.7	7.4	9.4	0	0	0	9	9.1	7.1	7.7	8.9	8.6	10.2	2.7	1	6.5	9.6	4.1	6.3	10.5	9.2	10.4	4.5	0.5	7.9	0.5	10.1	9.5	8	8.1	0.9	3	10	10.1	6.5	7.2	4.4	7	1.9	1.6	5.4	0	9	8.8	7.9	5.3	5.6	8.3	7.4	8.3	6.2	9.7	9	0	0	7.5	0.8	7.7	5.3	5	0	9.3	7.7	7.5	8.1	0	5.5	8.3	7.1	4.8	9	2.7	9	8.1	6.8	3.2	7.2	3.5	8.4	9.1	4.2	0	8	8.9	5.4	5.6	6.2	5.6	3.3	7.9	6.3	7.4	0.6	8.8	6	7.5	7.9	5.7	5	1.1	8.6	5.9	6.9	0	0.6	0.1	4.3	6.8	0.4	0.8	8.7	8.1	2	0.6	8.5	8.4	7.8	7.7	0	0	8.8	7.3	6.2	7.6	8.5	9.1	0.2	6.6	1.1	0	5.3	7.4	9.2	7.2	8.7	1.2	6.1	4	7.2	6.6	8.4	5.4	8.8	9.1	9.6	4.2	8.7	3.2	4.2	5.7	9.4	9.3	9.5	7.4	8.4	9.7	7.2	9.2	9.4	5.2	2.9	0	0	9.5	0.5	5.1	6.6	10	10	7.5	7	8.8	10.4	10	7.3	5.6	293.2	249.5	147.6	54.6	167.4	230.8	92.7	54.3	88.8	54.2	95.9	193.6	102.8	227.6	107.9	96.9	283.1	277.4	278.9	201	106.9	124.7	290.4	272	228.5	255.2	289	193.4	243.4	214.3	251.6	224.3	198.9	236.1	230.3	185.3	295.4	282.4	123.7	142.9	247.1	282	262	277.3	294.3	283.1	263.1	255.5	48.5	93.3	89.5	195.4	233	104	98.4	277.7	114.8	208.9	244.3	193.8	153.9	247	229.2	206.3	217.4	221.6	212.4	136.2	43.8	75	212.3	189.9	222.1	42.4	42.2	41.9	211.7	212.3	179	187.8	206.1	200.3	224.7	104.9	77.5	163.3	210.8	124.1	157.4	221.3	200.1	217.3	126.4	65.1	176	64.1	206.6	196.5	173.2	173.6	67.4	97.3	197.7	197.9	145.2	154.1	113.6	149.3	77.1	72.3	124.1	31.3	171.4	167.5	154.3	118.4	121.5	156.3	143.4	154.1	125.8	170	159.9	28	27.8	137.7	52.8	138.2	107.6	103.1	26.3	153.9	133.5	130.2	136.5	25.1	104	136.2	121.3	93.9	141.7	68.6	140.1	129	113.6	72.5	116.8	75	128.9	136	81.5	22.3	122.1	131.4	92.9	94.7	100.8	94	69.1	117.9	100.6	112	39.7	126.2	96.5	112.1	116.1	92.9	85.4	44.4	123	94.7	105.2	20.9	39.2	34	78.1	104.5	37.3	41.6	125.1	119	54.5	39.8	123.9	123.2	117.2	116.5	21.7	21.8	129.7	113.9	102.4	118.2	128.7	135.9	37.9	109.5	48.5	23.2	96.6	121.1	142.4	120.2	138.3	52.1	109.7	85.8	124.2	117.9	140.2	105.1	147	151.7	158.9	93.4	149.9	82.3	95.6	115.3	163.2	163.1	166.9	140.8	154.9	173.1	141.3	169	172.8	117.5	87.3	30.8	31.1	180.5	56.8	121.5	143.5	192.6	193.9	159.5	153.4	180.5	205	200.4	162	137.9	6.826	8.082	6.11	2.097	6.444	8.445	4.288	0.814	1.744	1.525	4.095	4.717	2.181	6.837	4.556	2.187	5.745	6.004	5.873	4.45	2.013	2.392	6.087	5.906	4.835	5.581	5.888	4.005	5.267	4.5	5.19	5.434	3.978	5.016	4.637	4.04	5.9	7.592	6.076	5.252	7.977	9.112	6.301	6.714	6.817	5.992	6.577	8.841	3.902	1.968	1.21	3.639	4.273	2.643	3.981	5.438	3.82	4.145	6.394	5.39	3.164	4.979	4.268	4.047	4.154	4.319	4.53	2.679	0.66	1.156	3.619	3.358	3.898	0.695	0.597	0.76	6.809	4.984	3.154	2.971	3.226	3.408	3.568	2.161	1.574	4.3	3.453	2.654	2.666	3.295	3.793	3.275	3.216	3.523	2.919	1.293	3.056	2.713	2.449	2.755	0.92	1.907	2.823	2.548	3.329	3.108	1.536	1.782	0.986	0.933	2.004	0.778	2.652	1.89	1.652	2.077	3.794	1.742	1.652	2.781	1.886	1.546	1.637	0.33	0.492	1.552	1.803	2.265	0.91	0.842	0.481	1.665	1.617	1.303	1.952	0.901	2.063	4.857	1.711	0.557	1.522	2.115	2.872	2.553	3.022	2.063	0.877	2.671	3.51	0.856	1.588	0.764	0.627	0.559	0.321	0.386	0.946	2.186	1.167	1.322	1.789	0.802	2.874	1.106	0.377	0.523	0.531	0.722	2.315	0.497	0.658	0.486	0.656	0.216	0.107	0.17	0.462	0.367	0.315	0.597	0.882	0.722	0.667	0.598	2.756	2.205	0.616	0.779	0.189	0.1	0.558	0.978	0.529	0.466	0.421	0.454	0.151	0.319	0.146	0.067	0.371	0.632	0.727	0.535	0.735	0.563	1.065	0.703	0.82	0.752	1.188	1.06	0.916	1.063	1.415	0.666	1.289	1.571	2.913	1.71	1.275	1.268	1.371	1.123	1.411	1.658	2.86	1.549	1.647	1.542	1.037	0.341	0.44	1.584	0.895	1.087	1.841	1.78	2.383	1.446	1.807	2.253	1.787	2.124	2.856	1.616	14.3612268	14.35105438	14.34009873	14.32836843	14.31587254	14.30262062	14.28862266	14.27388911	14.25843079	14.24225891	14.22538503	14.20782104	14.18957909	14.17067164	14.15111137	14.13091115	14.11008408	14.08864337	14.06660241	14.04397466	14.02077368	13.99701307	13.97270649	13.94786758	13.92250998	13.89664732	13.87029315	13.84346094	13.8161641	13.78841592	13.76022955	13.73161803	13.70259422	13.67317083	13.64336039	13.61317524	13.58262752	13.55172917	13.52049189	13.48892719	13.45704634	13.42486037	13.39238007	13.359616	13.32657848	13.29327757	13.25972309	13.22592463	13.19189151	13.15763283	13.12315743	13.08847391	13.05359066	13.01851581	12.98325727	12.94782274	12.91221968	12.87645536	12.84053684	12.80447097	12.76826441	12.73192364	12.69545498	12.65886454	12.6221583	12.58534209	12.54842157	12.5114023	12.47428967	12.43708901	12.39980548	12.36244419	12.32501016	12.28750829	12.24994347	12.21232049	12.17464411	12.13691906	12.09915003	12.06134171	12.02349876	11.98562588	11.94772777	11.90980915	11.87187478	11.83392949	11.79597816	11.75802572	11.72007722	11.68213776	11.6442126	11.60630705	11.5684266	11.53057684	11.49276354	11.45499258	11.41727006	11.37960223	11.34199553	11.3044566	11.26699229	11.22960967	11.19231603	11.15511891	11.11802607	11.08104556	11.04418565	11.00745491	10.97086218	10.93441658	10.89812752	10.86200471	10.82605815	10.79029818	10.7547354	10.71938076	10.68424553	10.64934126	10.61467987	10.58027356	10.54613487	10.51227665	10.47871206	10.44545457	10.41251798	10.37991636	10.34766407	10.31577578	10.28426642	10.25315116	10.22244546	10.19216499	10.16232563	10.13294349	10.10403485	10.07561614	10.04770396	10.02031502	9.993466108	9.967174109	9.941455937	9.916328523	9.891808783	9.867913588	9.84465973	9.822063892	9.80014261	9.778912242	9.758388931	9.738588567	9.719526751	9.701218761	9.683679511	9.666923515	9.650964849	9.635817118	9.621493414	9.608006283	9.595367692	9.583588993	9.572680891	9.56265341	9.553515871	9.545276855	9.537944184	9.531524893	9.526025212	9.52145054	9.517805438	9.515093604	9.513317872	9.512480192	9.512581633	9.513622374	9.515601708	9.518518039	9.522368892	9.527150918	9.532859904	9.539490792	9.547037687	9.555493882	9.564851874	9.575103391	9.586239415	9.598250209	9.611125348	9.624853747	9.639423694	9.654822885	9.671038455	9.688057016	9.705864693	9.72444716	9.743789675	9.763877121	9.784694041	9.806224674	9.828452996	9.851362749	9.874937486	9.899160598	9.924015354	9.949484929	9.975552443	10.00220098	10.02941365	10.05717355	10.08546389	10.11426791	10.143569	10.17335067	10.20359658	10.23429055	10.26541663	10.29695905	10.32890227	10.361231	10.3939302	10.4269851	10.46038119	10.49410425	10.52814037	10.56247591	10.59709756	10.6319923	10.66714743	10.70255056	10.73818961	10.77405282	10.81012873	10.84640622	10.88287443	10.91952286	10.95634127	10.99331973	11.0304486	11.06771853	11.10512044	11.14264552	11.18028523	11.21803129	11.25587565	11.29381052	11.33182832	11.36992171
5819	F25_L	F25	1972	V029	19.8	71	18.5	NA	44	105	50_10_1	3.6_NA_12	23.1	24.2	24.2	22.4	25.2	25.9	22.4	16.3	19.3	19.6	22.5	22.3	19.5	22.8	23	21.1	24.5	24.9	23.7	22.9	22.7	22.4	23.7	24.1	22.4	21.3	21.8	22.7	23.8	23.7	23.6	23.7	23.3	23.8	23.9	23.2	23.8	25.1	24.5	23.7	24.5	25.7	25.7	26	24.9	24.7	25.3	25.9	23.3	19	17.6	19.3	19.5	19.8	20.7	21.8	22.5	22.9	25	25	22.4	21.3	21.8	22.8	21.8	22.2	22.8	22.1	19	18.3	18.8	18.9	19.2	16	16.2	18.1	20.5	17.1	15.8	15.8	17.1	17.2	18	17.1	14.4	14.4	13.5	14.8	15.4	13.6	15.3	13.3	15.8	17.7	16.2	14.2	14.3	13.7	15.5	16.1	14.4	12.6	11.5	11	13.7	14.1	9.7	10.8	9.9	11.1	15.4	11.6	9.7	9.2	10.1	12.3	14.8	10.3	11.4	11.7	7.4	3.9	8	9.2	10.5	8.8	11.8	8.6	3.9	4.2	7.7	5.2	6.2	6.4	8.2	10.2	15.1	13.4	4.9	0.7	6.4	5.2	4.2	5.4	6.9	2.8	1.7	4	3.9	2	4.1	-0.6	-0.1	-1	-1.3	-0.8	3.3	7.5	5.4	5.3	8.3	4.4	6.4	-1.6	-2.5	-1.7	-1.3	0.4	6.9	-1	-2.5	-1.4	-1.3	-1.7	0.6	1.7	2.9	0.7	1.9	1.9	-1.5	-0.7	-0.4	2.7	0	0.9	-1	-0.3	-1.5	-0.5	-3.9	-0.8	-2.6	-5.4	-7.8	-7.2	-6.8	-6.8	-4.4	0.2	1.3	-0.8	-3	-3.1	-0.7	3.3	4.5	-0.2	-2.6	-4.7	-2.9	-0.5	-2.2	-1.4	-3.2	-3.1	0.3	4.1	7.9	-1.7	-4.6	-3.4	-3.1	-1.7	-0.6	0.2	3.7	1.4	1.4	3.5	8.4	4.9	3.4	-0.1	1.8	2.6	-1.9	-2.7	1.4	0.4	2.2	-1	-2.7	-0.9	1.9	-0.8	30.2	28.7	27.2	23.8	28.4	29.2	26.2	17.4	24.6	22.8	24.4	26.5	21.8	28.3	26.6	23.7	31.2	30.7	29.6	29.3	26.4	25.5	30.1	30.7	29	28.3	29	29.2	31	30.2	32.6	30	29.5	32.1	31.8	30.1	31.8	32.4	27.3	27.2	28.2	30.7	32.2	32.2	32.8	31.8	32.8	30	25.7	22.4	19.3	25.3	25.5	23.5	24.2	28.5	26.9	29.6	31.1	30	27.7	27.3	29.2	30.4	29.6	30.9	32.1	29.2	19.7	22.7	26.5	24.3	25.2	18.3	17.7	23.6	25.8	23.9	22.7	22.4	23.6	25.5	26.7	22.7	18.2	20.5	21.3	20.2	21.4	21.7	23.9	20.7	20.8	19.8	22	16.9	24.2	22.9	23.4	23	17.1	16.9	18.8	20	23.1	20.5	14.5	18	13.4	14.6	21.9	14.6	16.6	18.1	18.7	18	21.3	17.2	20.3	20.7	12.4	12.7	17.1	10.6	14.1	12.9	17.3	15.3	9.5	11.4	10.1	10.4	17.2	15.6	11.6	12.5	21	18.7	9.8	7.7	16.2	11.1	9.5	12.6	10.9	4.4	9.3	7.5	7.8	6.8	9.4	4	4.9	6	5.6	7.7	14.3	15.6	10.8	9.9	14.9	9.6	9.4	3	2.6	4.8	7.9	9	12.7	3	4.5	5.3	4.7	0.1	2.4	5.1	8.4	5.4	4.7	7.6	2.7	4.9	7.3	6.6	2.9	5	4.6	4.9	-0.1	2.7	2.5	5.5	1.6	0.7	-1.1	0.3	-2.9	0.4	-0.8	1.9	6.8	4.1	2.6	1.8	5.6	8.7	8.3	3.9	3.6	1.1	2.3	3.8	5.5	9.3	2.8	1.4	9.4	9.6	11.6	2.3	1.7	3.1	4.1	6.2	5	7.5	9.6	10.3	11.1	12.2	14.7	7.1	6.1	4.8	6.3	9.6	2.7	2.6	7.7	7.5	10.6	5.5	3.6	6	9.6	5.2	15	20.5	21.8	20.4	22.2	24.4	15.7	15.5	15.7	17.6	19.2	18.5	16.8	19	20.7	18.2	17.9	20	18.5	18.1	20.6	20.2	16.8	19.7	17.5	14.9	15.1	17.5	17.7	18.3	18.2	18	19	19.2	18.7	19.2	17.1	19.4	22.2	21.8	20.8	21.6	20.8	20.4	18.3	17.8	18.7	23	20.8	16.9	16.3	15.3	14.8	15.9	17.8	16.6	16.4	19.3	19	21.1	19.1	16.6	15	17.6	16.4	16	18.5	19.1	18.5	14.5	13.7	15.6	15.1	14.1	14	16	14.2	9.5	11.4	11.6	12.6	11.8	10.7	13.8	10.2	8.2	6.7	7.6	10.9	6.3	9.3	7	8.8	14.7	13.2	10.6	8.2	6	11	11.1	13.1	9.6	5.6	3.3	3.1	6.9	5.3	5.6	6.1	6.6	10.3	8.3	4.2	0.9	4.6	3.5	6.2	5.1	6.1	4.3	-0.2	-2.8	-1.1	7.7	8.8	4.2	3.8	3.2	-0.2	-2.1	4.2	-0.7	-2.5	-1	2.2	8.8	9.9	9.6	-1.4	-3.1	-2.4	1	-0.7	-3.7	2.9	0.8	-4	0.6	0.6	-2.5	-5.2	-2.1	-3.2	-6.5	-4.9	-6.2	-5.5	-2.7	1.7	-1.1	2.2	0	0.3	-4.5	-5	-7.7	-7.1	-7.5	-1.3	-4.3	-7.7	-5.9	-5.6	-4.4	-0.5	-0.4	-0.1	-2.3	-0.8	-2.1	-5.4	-5.4	-6.6	-0.2	-2.1	-3	-6.1	-4.2	-2.4	-4.8	-9.1	-11.3	-7.4	-9.7	-13.2	-13.8	-10.7	-12.9	-10.3	-1.6	-3.4	-4.1	-7.4	-8.3	-6.8	-3.7	1.2	-2.5	-7.4	-8.6	-10	-4.8	-8.3	-7.7	-7.7	-8.5	-5.7	-5.8	2.2	-5.9	-10.2	-9.3	-8.4	-7.1	-5.6	-7.7	-2.9	-5.2	-5.7	-5.6	3	3.6	-0.3	-4.1	-2.4	-1.3	-7	-7.3	-3.2	-6.2	-2.7	-5.1	-8.3	-5.6	-5.9	-4.6	0	0	0	18.5	0	0	2	35	46	34	19	5	22	0	0.5	9.5	0	0	0	0	2	8	0	0	0	0	0	0	0	0	10.5	3	0	25	0.5	0	0	0	0	3.5	0.5	0	0	0	0	0	0	0	0.5	25	19.5	0.5	0	0	1	0	0	0	0	0	0	0	0	0	0	0	1	0	48.5	6.5	0	0	1	12.5	14.5	49	3	0	0	0.5	0	0	0	0	0	0	0	0	1.5	0	0	0	0	0	0	0	0	0	0	0	12.5	0	0	0	0	0	0	0	0	0	0	24.5	0	0	0	0	0.5	0	0	2	1	0	0	4.5	0	0	10.5	0	0	0	17.5	0	0	0	0	9.5	2	0	0	0	0	6	0	0	0	0	0	0	0	0	1	5.5	0	0	0	0	0	0	1.5	0	0	0	2	0	0	0	0	0	0	0	0	0	0	21.5	33	1	0	0	0	0	0	0	4	7.5	0	0	0	0	40	1	0	0	0	0	0	0	0	0	8.5	14	0.5	0	0	0	0	6	3	0	0	0	0	0	0	0	0	0	0	0	0	0	0	0	0	0	0	0	0	0	0	5	0	15	4.5	0	28.5	0	0	0	0	0	0	0	0	0	0	0	18.8	19.6	21.2	22.5	21.6	21.2	19.2	17.7	19.8	20.4	20.9	20.3	19.6	18.2	20.8	21	22.2	22.6	20.3	20.9	24.4	23.6	21	21.3	19.9	16.2	17.7	21.4	21.2	21.6	22	21.1	22.1	22.7	22.6	22.7	21.8	21	21.5	21.8	20.1	19.6	22	22.5	18.1	20.8	21.4	20.7	19.3	19	19.5	17.4	15.9	16.7	18.4	17.6	19	21.3	20.7	22	21.7	17.9	18.8	19.9	18.1	19.4	21.4	21.7	21	19.7	16.3	16.9	15.8	16.8	17.5	19.3	15	11.8	14	13.4	14.6	14.1	15.3	15.8	12.3	9.7	9.2	11.2	13.4	10.4	11	11	11.9	14.4	13.6	13.4	10	10.7	12.9	11.9	14.8	11.7	8.5	8.9	8.6	11.3	8.9	9.2	9.8	10.4	12.2	12	7.5	7.9	9.7	9.8	10.3	8.8	10.3	8.5	7	5.3	6.9	10.5	11.3	8.7	10.2	6.7	6	5.9	9.3	6.2	6.3	6.5	6.5	10	12.4	7	5.8	5	5.8	5.9	4.1	4.7	5.6	3.9	4.7	4.7	3.7	5.4	5.5	4.5	4.7	4.5	4.7	4.6	5.6	6.2	6.6	5.5	6.6	6	5.4	2.8	4.1	3.9	3.9	3.9	5.6	4.2	3.4	4.1	3.8	4.5	6	6.3	6.1	5.5	5.7	5.7	3.1	4	4	6	2.9	3.4	4	4.2	4.7	5.6	3.5	4.1	3.9	3.2	2.7	2.8	3.2	3.1	4	6.1	6.1	4.8	3.7	3.8	4.5	6.5	6.8	4.7	3.5	3.2	2.9	4.2	3.7	4.1	2.7	3.1	4	5.5	6.5	2.6	2.2	2.5	2.9	3.3	3.7	3.2	4.3	4.1	4.2	5.1	9.1	7.9	6.8	4.1	5.3	6.2	3.4	2.8	3.6	4	4.9	3.1	3.1	2.9	3.2	4.1	9.46	10.6	9	4.59	10.46	12.21	7.89	0.83	2.59	2.41	6.35	6.63	3.07	9.55	7.29	4.02	8.54	8.89	9	7.02	3.19	3.49	8.3	8.72	7.19	9.13	8.42	6.19	8.28	7.7	7.13	8.2	6.51	6.78	7.06	5.73	7.68	10.87	9.24	7.5	10.64	13.42	11.02	11.11	13.39	10.31	10.85	12.71	9.31	2.97	0.63	4.99	6.77	6.39	6.01	8.52	8.25	6.62	10.98	9.68	5.39	7.43	7.32	7.85	8.02	7.36	6.35	4.9	0.97	1.33	5.4	4.94	6.45	1.38	0.92	1.47	9.12	7.7	3.95	4.55	4.9	5.52	5.34	3.7	4.11	6.71	6.27	5.63	4.1	5.18	6.38	4.27	6.05	5.85	4.82	2.79	6.3	4.98	4.71	6.4	1.61	2.89	5.07	4.23	7.08	4.79	3.13	3.75	2.4	2.81	5.3	1.66	4.53	3.74	2.66	4.51	6.53	3.73	3.18	5.25	3.3	2.78	3.83	1.14	1.4	2.63	3.64	4.47	2.08	2.35	1.21	2.65	3.18	3.11	4.37	2.44	4.76	8.37	2.86	1.43	3.81	2.95	4.15	4.27	4.35	3.57	2.21	3.43	4.38	1.66	2.69	1.35	1.36	1.18	0.85	1.16	2.14	4.17	2.37	3.41	4.35	2.36	4.21	2.63	0.98	1.49	1.65	2.39	4.35	1.48	1.68	1.41	1.75	0.89	0.38	0.61	1.42	0.93	1.31	1.31	2.37	1.8	1.93	1.42	3.21	3.12	1.68	1.78	0.77	0.29	1.08	1.66	1.14	0.89	0.7	0.76	0.47	0.57	0.41	0.1	0.61	0.96	1.2	1.06	1.3	1.24	1.62	1.32	1.54	1.11	2.03	1.69	1.5	1.41	2.12	1.76	2.24	2.69	4.15	2.79	2.14	2.25	1.96	2.09	2.15	3	3.66	2.66	2.56	2.75	1.92	0.76	1	1.96	1.66	1.17	1.91	2.21	3.16	2.29	2.26	2.58	1.91	2.82	3.81	1.66	70	63	71	82	68	64	69	95	90	91	77	74	89	66	75	82	75	72	70	75	89	88	73	71	75	65	69	77	74	75	74	72	77	76	79	79	76	69	69	72	66	59	67	68	59	68	69	61	66	83	97	79	72	74	75	70	72	78	68	69	79	71	76	73	72	75	81	80	95	93	76	77	72	91	96	97	61	62	77	75	76	74	75	81	73	61	59	69	75	68	66	73	67	68	75	81	64	71	75	68	89	78	63	68	64	67	75	74	80	79	72	85	64	71	80	71	60	71	79	68	64	69	68	91	89	75	77	57	74	77	89	66	74	75	59	81	75	43	64	79	67	60	49	58	54	52	73	57	46	74	68	77	77	77	83	82	82	71	70	65	61	74	51	50	80	74	72	70	51	70	69	74	71	84	93	91	82	83	82	81	60	67	72	78	47	50	69	72	86	91	76	68	74	78	79	80	86	84	92	98	89	84	74	78	77	82	81	74	68	73	63	69	70	73	56	65	65	71	56	46	52	54	63	64	63	58	53	63	65	68	80	90	84	66	78	83	61	57	55	66	68	54	63	54	49	70	44	52	64	67	60	54	57	88	61	73	60	64	70	42	64	62	47	50	51	51	69	71	52	48	43	34	49	56	51	51	45	50	54	50	48	55	47	35	64	60	55	45	43	40	29	42	39	49	56	67	88	53	43	49	65	34	57	54	44	54	60	46	49	43	44	44	42	57	90	77	50	56	48	72	87	66	42	41	50	51	53	35	42	61	59	40	33	43	57	43	34	40	47	63	51	68	22	37	45	35	77	60	32	36	20	32	53	38	66	63	45	74	33	34	47	45	29	50	46	23	35	34	37	78	77	57	40	38	51	40	73	43	35	37	42	51	41	31	50	51	30	36	32	20	30	41	35	43	34	54	39	52	47	54	56	47	28	31	59	42	25	50	28	30	60	50	36	27	34	54	41	53	44	74	86	82	57	65	72	58	31	53	28	41	35	40	47	52	79	76	48	48	40	59	52	53	72	62	67	94	65	59	49	55	53	62	67	60	38	48	40	51	43	36	25	46	34	52	38	26	26	29	35	35	35	24	23	36	31	29	67	80	70	48	44	57	27	35	32	38	40	27	36	22	24	30	2.26	4.81	5.41	2.71	4.59	5.11	4.21	0.68	1.28	2.71	4.96	2.56	1.8	3.99	4.81	1.43	1.05	1.43	1.35	1.65	0.75	0.98	1.5	1.58	1.58	1.73	1.5	1.35	1.5	1.2	1.43	2.33	1.05	1.65	1.13	1.8	1.28	3.23	6.09	5.11	4.89	4.44	1.88	2.03	1.58	1.28	2.33	5.04	3.99	1.88	0.75	1.5	1.2	1.5	4.96	1.35	2.71	1.28	2.63	2.78	1.43	1.73	1.05	1.05	1.05	1.28	2.11	1.2	0.53	1.05	1.2	1.43	1.2	0.75	0.6	0.98	5.11	2.93	2.18	1.28	1.13	1.43	1.13	2.11	1.13	3.38	1.43	1.8	1.8	1.35	2.11	1.8	2.71	5.04	1.65	1.65	1.05	1.05	0.98	1.05	1.13	2.86	1.43	1.28	2.26	3.01	1.28	0.9	0.9	0.6	1.13	2.18	2.11	1.05	1.2	1.88	3.99	0.98	1.2	2.41	2.26	1.13	0.9	0.45	1.2	1.8	3.23	2.26	0.98	0.68	1.58	2.11	1.88	1.2	1.88	2.03	2.56	4.44	2.78	0.75	1.35	4.59	3.83	3.31	4.51	3.23	1.13	5.04	4.96	1.35	3.38	2.86	1.05	0.83	0.6	0.6	1.88	3.38	2.86	1.73	2.41	1.13	4.89	1.5	0.9	0.83	0.68	0.98	3.53	1.28	1.05	0.98	1.2	0.53	0.6	0.83	1.13	0.83	0.68	2.33	1.13	1.2	1.35	2.11	4.89	3.83	0.9	1.43	0.45	0.68	1.05	2.33	1.2	0.98	0.83	0.75	0.45	0.6	0.38	0.45	0.83	1.43	1.13	0.75	0.98	1.73	2.48	1.65	1.2	1.65	1.65	2.18	1.13	1.65	1.88	0.68	1.43	2.78	4.44	2.33	1.28	1.13	1.58	1.05	1.58	1.28	3.76	1.2	1.43	1.8	1.43	0.83	1.13	1.5	1.8	1.73	3.16	1.65	2.11	1.05	2.11	2.56	1.58	1.65	2.86	2.63	5.26	6.99	8.65	5.49	6.02	7.29	6.17	2.11	4.66	6.39	6.99	5.26	5.87	6.17	6.99	4.89	2.41	4.14	3.23	4.51	2.48	2.48	2.48	3.99	3.91	3.61	3.99	3.53	3.61	3.53	6.92	6.99	2.86	8.05	3.16	4.89	3.16	6.92	8.42	6.92	7.52	6.77	4.14	4.74	3.76	2.78	6.17	7.37	6.54	4.74	2.41	4.29	3.91	4.74	8.05	2.63	6.54	3.16	5.11	6.17	3.53	3.53	2.41	2.63	1.88	3.99	6.17	4.51	1.73	3.53	3.16	3.38	2.86	1.73	2.48	11.13	12.26	6.24	5.87	3.16	2.78	4.89	3.16	4.51	3.16	6.39	3.01	4.51	4.74	3.38	6.02	4.66	6.02	7.67	4.14	4.36	2.41	1.88	2.11	2.78	3.53	4.29	3.23	3.16	5.49	6.02	2.86	2.03	2.03	1.73	4.14	4.89	6.54	2.86	2.63	5.26	6.77	2.11	3.76	8.12	4.66	2.48	2.03	1.88	3.61	4.36	7.52	5.11	2.26	1.73	3.61	4.36	6.17	4.14	6.92	6.24	7.14	6.92	4.51	1.88	5.04	7.9	7.52	8.05	6.92	6.02	3.16	7.74	7.37	4.14	8.65	6.54	2.78	2.11	2.11	1.65	6.77	7.74	4.89	4.51	5.79	5.26	7.74	3.99	2.48	2.03	1.88	4.74	7.67	3.53	2.26	3.01	3.16	2.11	2.48	2.03	4.14	1.88	2.11	5.64	4.14	2.86	5.64	6.39	7.37	7.14	2.11	3.61	1.35	2.03	2.48	5.79	3.99	3.16	2.03	2.26	2.11	2.03	1.65	2.41	2.26	3.76	2.41	2.11	2.11	4.89	5.49	3.61	3.23	5.26	5.49	5.64	3.01	5.26	3.91	1.65	3.61	6.54	6.54	6.54	4.51	2.78	4.14	2.63	3.99	5.26	6.54	3.01	3.99	6.24	3.38	2.63	4.66	3.38	5.49	6.62	9.02	4.14	4.51	3.23	4.36	4.66	3.38	4.89	6.39	7.14	11.4	9	3.4	0	4.5	8	0.4	0	0.2	0	0.6	6	1	7.9	1.3	0.7	11	10.7	10.8	6.5	1.3	2.3	11.5	10.5	8.1	9.6	11.5	6.2	9	7.4	9.5	8	6.6	8.7	8.4	5.9	12.1	11.4	2.5	3.6	9.5	11.5	10.4	11.3	12.3	11.7	10.6	10.2	0	1	0.8	6.9	9.1	1.7	1.4	11.8	2.4	7.9	10	7.1	4.8	10.3	9.3	8	8.7	9	8.5	4	0	0.4	8.7	7.4	9.4	0	0	0	9	9.1	7.1	7.7	8.9	8.6	10.2	2.7	1	6.5	9.6	4.1	6.3	10.5	9.2	10.4	4.5	0.5	7.9	0.5	10.1	9.5	8	8.1	0.9	3	10	10.1	6.5	7.2	4.4	7	1.9	1.6	5.4	0	9	8.8	7.9	5.3	5.6	8.3	7.4	8.3	6.2	9.7	9	0	0	7.5	0.8	7.7	5.3	5	0	9.3	7.7	7.5	8.1	0	5.5	8.3	7.1	4.8	9	2.7	9	8.1	6.8	3.2	7.2	3.5	8.4	9.1	4.2	0	8	8.9	5.4	5.6	6.2	5.6	3.3	7.9	6.3	7.4	0.6	8.8	6	7.5	7.9	5.7	5	1.1	8.6	5.9	6.9	0	0.6	0.1	4.3	6.8	0.4	0.8	8.7	8.1	2	0.6	8.5	8.4	7.8	7.7	0	0	8.8	7.3	6.2	7.6	8.5	9.1	0.2	6.6	1.1	0	5.3	7.4	9.2	7.2	8.7	1.2	6.1	4	7.2	6.6	8.4	5.4	8.8	9.1	9.6	4.2	8.7	3.2	4.2	5.7	9.4	9.3	9.5	7.4	8.4	9.7	7.2	9.2	9.4	5.2	2.9	0	0	9.5	0.5	5.1	6.6	10	10	7.5	7	8.8	10.4	10	7.3	5.6	293.2	249.5	147.6	54.6	167.4	230.8	92.7	54.3	88.8	54.2	95.9	193.6	102.8	227.6	107.9	96.9	283.1	277.4	278.9	201	106.9	124.7	290.4	272	228.5	255.2	289	193.4	243.4	214.3	251.6	224.3	198.9	236.1	230.3	185.3	295.4	282.4	123.7	142.9	247.1	282	262	277.3	294.3	283.1	263.1	255.5	48.5	93.3	89.5	195.4	233	104	98.4	277.7	114.8	208.9	244.3	193.8	153.9	247	229.2	206.3	217.4	221.6	212.4	136.2	43.8	75	212.3	189.9	222.1	42.4	42.2	41.9	211.7	212.3	179	187.8	206.1	200.3	224.7	104.9	77.5	163.3	210.8	124.1	157.4	221.3	200.1	217.3	126.4	65.1	176	64.1	206.6	196.5	173.2	173.6	67.4	97.3	197.7	197.9	145.2	154.1	113.6	149.3	77.1	72.3	124.1	31.3	171.4	167.5	154.3	118.4	121.5	156.3	143.4	154.1	125.8	170	159.9	28	27.8	137.7	52.8	138.2	107.6	103.1	26.3	153.9	133.5	130.2	136.5	25.1	104	136.2	121.3	93.9	141.7	68.6	140.1	129	113.6	72.5	116.8	75	128.9	136	81.5	22.3	122.1	131.4	92.9	94.7	100.8	94	69.1	117.9	100.6	112	39.7	126.2	96.5	112.1	116.1	92.9	85.4	44.4	123	94.7	105.2	20.9	39.2	34	78.1	104.5	37.3	41.6	125.1	119	54.5	39.8	123.9	123.2	117.2	116.5	21.7	21.8	129.7	113.9	102.4	118.2	128.7	135.9	37.9	109.5	48.5	23.2	96.6	121.1	142.4	120.2	138.3	52.1	109.7	85.8	124.2	117.9	140.2	105.1	147	151.7	158.9	93.4	149.9	82.3	95.6	115.3	163.2	163.1	166.9	140.8	154.9	173.1	141.3	169	172.8	117.5	87.3	30.8	31.1	180.5	56.8	121.5	143.5	192.6	193.9	159.5	153.4	180.5	205	200.4	162	137.9	6.826	8.082	6.11	2.097	6.444	8.445	4.288	0.814	1.744	1.525	4.095	4.717	2.181	6.837	4.556	2.187	5.745	6.004	5.873	4.45	2.013	2.392	6.087	5.906	4.835	5.581	5.888	4.005	5.267	4.5	5.19	5.434	3.978	5.016	4.637	4.04	5.9	7.592	6.076	5.252	7.977	9.112	6.301	6.714	6.817	5.992	6.577	8.841	3.902	1.968	1.21	3.639	4.273	2.643	3.981	5.438	3.82	4.145	6.394	5.39	3.164	4.979	4.268	4.047	4.154	4.319	4.53	2.679	0.66	1.156	3.619	3.358	3.898	0.695	0.597	0.76	6.809	4.984	3.154	2.971	3.226	3.408	3.568	2.161	1.574	4.3	3.453	2.654	2.666	3.295	3.793	3.275	3.216	3.523	2.919	1.293	3.056	2.713	2.449	2.755	0.92	1.907	2.823	2.548	3.329	3.108	1.536	1.782	0.986	0.933	2.004	0.778	2.652	1.89	1.652	2.077	3.794	1.742	1.652	2.781	1.886	1.546	1.637	0.33	0.492	1.552	1.803	2.265	0.91	0.842	0.481	1.665	1.617	1.303	1.952	0.901	2.063	4.857	1.711	0.557	1.522	2.115	2.872	2.553	3.022	2.063	0.877	2.671	3.51	0.856	1.588	0.764	0.627	0.559	0.321	0.386	0.946	2.186	1.167	1.322	1.789	0.802	2.874	1.106	0.377	0.523	0.531	0.722	2.315	0.497	0.658	0.486	0.656	0.216	0.107	0.17	0.462	0.367	0.315	0.597	0.882	0.722	0.667	0.598	2.756	2.205	0.616	0.779	0.189	0.1	0.558	0.978	0.529	0.466	0.421	0.454	0.151	0.319	0.146	0.067	0.371	0.632	0.727	0.535	0.735	0.563	1.065	0.703	0.82	0.752	1.188	1.06	0.916	1.063	1.415	0.666	1.289	1.571	2.913	1.71	1.275	1.268	1.371	1.123	1.411	1.658	2.86	1.549	1.647	1.542	1.037	0.341	0.44	1.584	0.895	1.087	1.841	1.78	2.383	1.446	1.807	2.253	1.787	2.124	2.856	1.616	14.3612268	14.35105438	14.34009873	14.32836843	14.31587254	14.30262062	14.28862266	14.27388911	14.25843079	14.24225891	14.22538503	14.20782104	14.18957909	14.17067164	14.15111137	14.13091115	14.11008408	14.08864337	14.06660241	14.04397466	14.02077368	13.99701307	13.97270649	13.94786758	13.92250998	13.89664732	13.87029315	13.84346094	13.8161641	13.78841592	13.76022955	13.73161803	13.70259422	13.67317083	13.64336039	13.61317524	13.58262752	13.55172917	13.52049189	13.48892719	13.45704634	13.42486037	13.39238007	13.359616	13.32657848	13.29327757	13.25972309	13.22592463	13.19189151	13.15763283	13.12315743	13.08847391	13.05359066	13.01851581	12.98325727	12.94782274	12.91221968	12.87645536	12.84053684	12.80447097	12.76826441	12.73192364	12.69545498	12.65886454	12.6221583	12.58534209	12.54842157	12.5114023	12.47428967	12.43708901	12.39980548	12.36244419	12.32501016	12.28750829	12.24994347	12.21232049	12.17464411	12.13691906	12.09915003	12.06134171	12.02349876	11.98562588	11.94772777	11.90980915	11.87187478	11.83392949	11.79597816	11.75802572	11.72007722	11.68213776	11.6442126	11.60630705	11.5684266	11.53057684	11.49276354	11.45499258	11.41727006	11.37960223	11.34199553	11.3044566	11.26699229	11.22960967	11.19231603	11.15511891	11.11802607	11.08104556	11.04418565	11.00745491	10.97086218	10.93441658	10.89812752	10.86200471	10.82605815	10.79029818	10.7547354	10.71938076	10.68424553	10.64934126	10.61467987	10.58027356	10.54613487	10.51227665	10.47871206	10.44545457	10.41251798	10.37991636	10.34766407	10.31577578	10.28426642	10.25315116	10.22244546	10.19216499	10.16232563	10.13294349	10.10403485	10.07561614	10.04770396	10.02031502	9.993466108	9.967174109	9.941455937	9.916328523	9.891808783	9.867913588	9.84465973	9.822063892	9.80014261	9.778912242	9.758388931	9.738588567	9.719526751	9.701218761	9.683679511	9.666923515	9.650964849	9.635817118	9.621493414	9.608006283	9.595367692	9.583588993	9.572680891	9.56265341	9.553515871	9.545276855	9.537944184	9.531524893	9.526025212	9.52145054	9.517805438	9.515093604	9.513317872	9.512480192	9.512581633	9.513622374	9.515601708	9.518518039	9.522368892	9.527150918	9.532859904	9.539490792	9.547037687	9.555493882	9.564851874	9.575103391	9.586239415	9.598250209	9.611125348	9.624853747	9.639423694	9.654822885	9.671038455	9.688057016	9.705864693	9.72444716	9.743789675	9.763877121	9.784694041	9.806224674	9.828452996	9.851362749	9.874937486	9.899160598	9.924015354	9.949484929	9.975552443	10.00220098	10.02941365	10.05717355	10.08546389	10.11426791	10.143569	10.17335067	10.20359658	10.23429055	10.26541663	10.29695905	10.32890227	10.361231	10.3939302	10.4269851	10.46038119	10.49410425	10.52814037	10.56247591	10.59709756	10.6319923	10.66714743	10.70255056	10.73818961	10.77405282	10.81012873	10.84640622	10.88287443	10.91952286	10.95634127	10.99331973	11.0304486	11.06771853	11.10512044	11.14264552	11.18028523	11.21803129	11.25587565	11.29381052	11.33182832	11.36992171
5821	F25_L	F25	1972	V039	25.2	60	23.25	NA	45	116	50_10_1	3.6_NA_12	23.1	24.2	24.2	22.4	25.2	25.9	22.4	16.3	19.3	19.6	22.5	22.3	19.5	22.8	23	21.1	24.5	24.9	23.7	22.9	22.7	22.4	23.7	24.1	22.4	21.3	21.8	22.7	23.8	23.7	23.6	23.7	23.3	23.8	23.9	23.2	23.8	25.1	24.5	23.7	24.5	25.7	25.7	26	24.9	24.7	25.3	25.9	23.3	19	17.6	19.3	19.5	19.8	20.7	21.8	22.5	22.9	25	25	22.4	21.3	21.8	22.8	21.8	22.2	22.8	22.1	19	18.3	18.8	18.9	19.2	16	16.2	18.1	20.5	17.1	15.8	15.8	17.1	17.2	18	17.1	14.4	14.4	13.5	14.8	15.4	13.6	15.3	13.3	15.8	17.7	16.2	14.2	14.3	13.7	15.5	16.1	14.4	12.6	11.5	11	13.7	14.1	9.7	10.8	9.9	11.1	15.4	11.6	9.7	9.2	10.1	12.3	14.8	10.3	11.4	11.7	7.4	3.9	8	9.2	10.5	8.8	11.8	8.6	3.9	4.2	7.7	5.2	6.2	6.4	8.2	10.2	15.1	13.4	4.9	0.7	6.4	5.2	4.2	5.4	6.9	2.8	1.7	4	3.9	2	4.1	-0.6	-0.1	-1	-1.3	-0.8	3.3	7.5	5.4	5.3	8.3	4.4	6.4	-1.6	-2.5	-1.7	-1.3	0.4	6.9	-1	-2.5	-1.4	-1.3	-1.7	0.6	1.7	2.9	0.7	1.9	1.9	-1.5	-0.7	-0.4	2.7	0	0.9	-1	-0.3	-1.5	-0.5	-3.9	-0.8	-2.6	-5.4	-7.8	-7.2	-6.8	-6.8	-4.4	0.2	1.3	-0.8	-3	-3.1	-0.7	3.3	4.5	-0.2	-2.6	-4.7	-2.9	-0.5	-2.2	-1.4	-3.2	-3.1	0.3	4.1	7.9	-1.7	-4.6	-3.4	-3.1	-1.7	-0.6	0.2	3.7	1.4	1.4	3.5	8.4	4.9	3.4	-0.1	1.8	2.6	-1.9	-2.7	1.4	0.4	2.2	-1	-2.7	-0.9	1.9	-0.8	30.2	28.7	27.2	23.8	28.4	29.2	26.2	17.4	24.6	22.8	24.4	26.5	21.8	28.3	26.6	23.7	31.2	30.7	29.6	29.3	26.4	25.5	30.1	30.7	29	28.3	29	29.2	31	30.2	32.6	30	29.5	32.1	31.8	30.1	31.8	32.4	27.3	27.2	28.2	30.7	32.2	32.2	32.8	31.8	32.8	30	25.7	22.4	19.3	25.3	25.5	23.5	24.2	28.5	26.9	29.6	31.1	30	27.7	27.3	29.2	30.4	29.6	30.9	32.1	29.2	19.7	22.7	26.5	24.3	25.2	18.3	17.7	23.6	25.8	23.9	22.7	22.4	23.6	25.5	26.7	22.7	18.2	20.5	21.3	20.2	21.4	21.7	23.9	20.7	20.8	19.8	22	16.9	24.2	22.9	23.4	23	17.1	16.9	18.8	20	23.1	20.5	14.5	18	13.4	14.6	21.9	14.6	16.6	18.1	18.7	18	21.3	17.2	20.3	20.7	12.4	12.7	17.1	10.6	14.1	12.9	17.3	15.3	9.5	11.4	10.1	10.4	17.2	15.6	11.6	12.5	21	18.7	9.8	7.7	16.2	11.1	9.5	12.6	10.9	4.4	9.3	7.5	7.8	6.8	9.4	4	4.9	6	5.6	7.7	14.3	15.6	10.8	9.9	14.9	9.6	9.4	3	2.6	4.8	7.9	9	12.7	3	4.5	5.3	4.7	0.1	2.4	5.1	8.4	5.4	4.7	7.6	2.7	4.9	7.3	6.6	2.9	5	4.6	4.9	-0.1	2.7	2.5	5.5	1.6	0.7	-1.1	0.3	-2.9	0.4	-0.8	1.9	6.8	4.1	2.6	1.8	5.6	8.7	8.3	3.9	3.6	1.1	2.3	3.8	5.5	9.3	2.8	1.4	9.4	9.6	11.6	2.3	1.7	3.1	4.1	6.2	5	7.5	9.6	10.3	11.1	12.2	14.7	7.1	6.1	4.8	6.3	9.6	2.7	2.6	7.7	7.5	10.6	5.5	3.6	6	9.6	5.2	15	20.5	21.8	20.4	22.2	24.4	15.7	15.5	15.7	17.6	19.2	18.5	16.8	19	20.7	18.2	17.9	20	18.5	18.1	20.6	20.2	16.8	19.7	17.5	14.9	15.1	17.5	17.7	18.3	18.2	18	19	19.2	18.7	19.2	17.1	19.4	22.2	21.8	20.8	21.6	20.8	20.4	18.3	17.8	18.7	23	20.8	16.9	16.3	15.3	14.8	15.9	17.8	16.6	16.4	19.3	19	21.1	19.1	16.6	15	17.6	16.4	16	18.5	19.1	18.5	14.5	13.7	15.6	15.1	14.1	14	16	14.2	9.5	11.4	11.6	12.6	11.8	10.7	13.8	10.2	8.2	6.7	7.6	10.9	6.3	9.3	7	8.8	14.7	13.2	10.6	8.2	6	11	11.1	13.1	9.6	5.6	3.3	3.1	6.9	5.3	5.6	6.1	6.6	10.3	8.3	4.2	0.9	4.6	3.5	6.2	5.1	6.1	4.3	-0.2	-2.8	-1.1	7.7	8.8	4.2	3.8	3.2	-0.2	-2.1	4.2	-0.7	-2.5	-1	2.2	8.8	9.9	9.6	-1.4	-3.1	-2.4	1	-0.7	-3.7	2.9	0.8	-4	0.6	0.6	-2.5	-5.2	-2.1	-3.2	-6.5	-4.9	-6.2	-5.5	-2.7	1.7	-1.1	2.2	0	0.3	-4.5	-5	-7.7	-7.1	-7.5	-1.3	-4.3	-7.7	-5.9	-5.6	-4.4	-0.5	-0.4	-0.1	-2.3	-0.8	-2.1	-5.4	-5.4	-6.6	-0.2	-2.1	-3	-6.1	-4.2	-2.4	-4.8	-9.1	-11.3	-7.4	-9.7	-13.2	-13.8	-10.7	-12.9	-10.3	-1.6	-3.4	-4.1	-7.4	-8.3	-6.8	-3.7	1.2	-2.5	-7.4	-8.6	-10	-4.8	-8.3	-7.7	-7.7	-8.5	-5.7	-5.8	2.2	-5.9	-10.2	-9.3	-8.4	-7.1	-5.6	-7.7	-2.9	-5.2	-5.7	-5.6	3	3.6	-0.3	-4.1	-2.4	-1.3	-7	-7.3	-3.2	-6.2	-2.7	-5.1	-8.3	-5.6	-5.9	-4.6	0	0	0	18.5	0	0	2	35	46	34	19	5	22	0	0.5	9.5	0	0	0	0	2	8	0	0	0	0	0	0	0	0	10.5	3	0	25	0.5	0	0	0	0	3.5	0.5	0	0	0	0	0	0	0	0.5	25	19.5	0.5	0	0	1	0	0	0	0	0	0	0	0	0	0	0	1	0	48.5	6.5	0	0	1	12.5	14.5	49	3	0	0	0.5	0	0	0	0	0	0	0	0	1.5	0	0	0	0	0	0	0	0	0	0	0	12.5	0	0	0	0	0	0	0	0	0	0	24.5	0	0	0	0	0.5	0	0	2	1	0	0	4.5	0	0	10.5	0	0	0	17.5	0	0	0	0	9.5	2	0	0	0	0	6	0	0	0	0	0	0	0	0	1	5.5	0	0	0	0	0	0	1.5	0	0	0	2	0	0	0	0	0	0	0	0	0	0	21.5	33	1	0	0	0	0	0	0	4	7.5	0	0	0	0	40	1	0	0	0	0	0	0	0	0	8.5	14	0.5	0	0	0	0	6	3	0	0	0	0	0	0	0	0	0	0	0	0	0	0	0	0	0	0	0	0	0	0	5	0	15	4.5	0	28.5	0	0	0	0	0	0	0	0	0	0	0	18.8	19.6	21.2	22.5	21.6	21.2	19.2	17.7	19.8	20.4	20.9	20.3	19.6	18.2	20.8	21	22.2	22.6	20.3	20.9	24.4	23.6	21	21.3	19.9	16.2	17.7	21.4	21.2	21.6	22	21.1	22.1	22.7	22.6	22.7	21.8	21	21.5	21.8	20.1	19.6	22	22.5	18.1	20.8	21.4	20.7	19.3	19	19.5	17.4	15.9	16.7	18.4	17.6	19	21.3	20.7	22	21.7	17.9	18.8	19.9	18.1	19.4	21.4	21.7	21	19.7	16.3	16.9	15.8	16.8	17.5	19.3	15	11.8	14	13.4	14.6	14.1	15.3	15.8	12.3	9.7	9.2	11.2	13.4	10.4	11	11	11.9	14.4	13.6	13.4	10	10.7	12.9	11.9	14.8	11.7	8.5	8.9	8.6	11.3	8.9	9.2	9.8	10.4	12.2	12	7.5	7.9	9.7	9.8	10.3	8.8	10.3	8.5	7	5.3	6.9	10.5	11.3	8.7	10.2	6.7	6	5.9	9.3	6.2	6.3	6.5	6.5	10	12.4	7	5.8	5	5.8	5.9	4.1	4.7	5.6	3.9	4.7	4.7	3.7	5.4	5.5	4.5	4.7	4.5	4.7	4.6	5.6	6.2	6.6	5.5	6.6	6	5.4	2.8	4.1	3.9	3.9	3.9	5.6	4.2	3.4	4.1	3.8	4.5	6	6.3	6.1	5.5	5.7	5.7	3.1	4	4	6	2.9	3.4	4	4.2	4.7	5.6	3.5	4.1	3.9	3.2	2.7	2.8	3.2	3.1	4	6.1	6.1	4.8	3.7	3.8	4.5	6.5	6.8	4.7	3.5	3.2	2.9	4.2	3.7	4.1	2.7	3.1	4	5.5	6.5	2.6	2.2	2.5	2.9	3.3	3.7	3.2	4.3	4.1	4.2	5.1	9.1	7.9	6.8	4.1	5.3	6.2	3.4	2.8	3.6	4	4.9	3.1	3.1	2.9	3.2	4.1	9.46	10.6	9	4.59	10.46	12.21	7.89	0.83	2.59	2.41	6.35	6.63	3.07	9.55	7.29	4.02	8.54	8.89	9	7.02	3.19	3.49	8.3	8.72	7.19	9.13	8.42	6.19	8.28	7.7	7.13	8.2	6.51	6.78	7.06	5.73	7.68	10.87	9.24	7.5	10.64	13.42	11.02	11.11	13.39	10.31	10.85	12.71	9.31	2.97	0.63	4.99	6.77	6.39	6.01	8.52	8.25	6.62	10.98	9.68	5.39	7.43	7.32	7.85	8.02	7.36	6.35	4.9	0.97	1.33	5.4	4.94	6.45	1.38	0.92	1.47	9.12	7.7	3.95	4.55	4.9	5.52	5.34	3.7	4.11	6.71	6.27	5.63	4.1	5.18	6.38	4.27	6.05	5.85	4.82	2.79	6.3	4.98	4.71	6.4	1.61	2.89	5.07	4.23	7.08	4.79	3.13	3.75	2.4	2.81	5.3	1.66	4.53	3.74	2.66	4.51	6.53	3.73	3.18	5.25	3.3	2.78	3.83	1.14	1.4	2.63	3.64	4.47	2.08	2.35	1.21	2.65	3.18	3.11	4.37	2.44	4.76	8.37	2.86	1.43	3.81	2.95	4.15	4.27	4.35	3.57	2.21	3.43	4.38	1.66	2.69	1.35	1.36	1.18	0.85	1.16	2.14	4.17	2.37	3.41	4.35	2.36	4.21	2.63	0.98	1.49	1.65	2.39	4.35	1.48	1.68	1.41	1.75	0.89	0.38	0.61	1.42	0.93	1.31	1.31	2.37	1.8	1.93	1.42	3.21	3.12	1.68	1.78	0.77	0.29	1.08	1.66	1.14	0.89	0.7	0.76	0.47	0.57	0.41	0.1	0.61	0.96	1.2	1.06	1.3	1.24	1.62	1.32	1.54	1.11	2.03	1.69	1.5	1.41	2.12	1.76	2.24	2.69	4.15	2.79	2.14	2.25	1.96	2.09	2.15	3	3.66	2.66	2.56	2.75	1.92	0.76	1	1.96	1.66	1.17	1.91	2.21	3.16	2.29	2.26	2.58	1.91	2.82	3.81	1.66	70	63	71	82	68	64	69	95	90	91	77	74	89	66	75	82	75	72	70	75	89	88	73	71	75	65	69	77	74	75	74	72	77	76	79	79	76	69	69	72	66	59	67	68	59	68	69	61	66	83	97	79	72	74	75	70	72	78	68	69	79	71	76	73	72	75	81	80	95	93	76	77	72	91	96	97	61	62	77	75	76	74	75	81	73	61	59	69	75	68	66	73	67	68	75	81	64	71	75	68	89	78	63	68	64	67	75	74	80	79	72	85	64	71	80	71	60	71	79	68	64	69	68	91	89	75	77	57	74	77	89	66	74	75	59	81	75	43	64	79	67	60	49	58	54	52	73	57	46	74	68	77	77	77	83	82	82	71	70	65	61	74	51	50	80	74	72	70	51	70	69	74	71	84	93	91	82	83	82	81	60	67	72	78	47	50	69	72	86	91	76	68	74	78	79	80	86	84	92	98	89	84	74	78	77	82	81	74	68	73	63	69	70	73	56	65	65	71	56	46	52	54	63	64	63	58	53	63	65	68	80	90	84	66	78	83	61	57	55	66	68	54	63	54	49	70	44	52	64	67	60	54	57	88	61	73	60	64	70	42	64	62	47	50	51	51	69	71	52	48	43	34	49	56	51	51	45	50	54	50	48	55	47	35	64	60	55	45	43	40	29	42	39	49	56	67	88	53	43	49	65	34	57	54	44	54	60	46	49	43	44	44	42	57	90	77	50	56	48	72	87	66	42	41	50	51	53	35	42	61	59	40	33	43	57	43	34	40	47	63	51	68	22	37	45	35	77	60	32	36	20	32	53	38	66	63	45	74	33	34	47	45	29	50	46	23	35	34	37	78	77	57	40	38	51	40	73	43	35	37	42	51	41	31	50	51	30	36	32	20	30	41	35	43	34	54	39	52	47	54	56	47	28	31	59	42	25	50	28	30	60	50	36	27	34	54	41	53	44	74	86	82	57	65	72	58	31	53	28	41	35	40	47	52	79	76	48	48	40	59	52	53	72	62	67	94	65	59	49	55	53	62	67	60	38	48	40	51	43	36	25	46	34	52	38	26	26	29	35	35	35	24	23	36	31	29	67	80	70	48	44	57	27	35	32	38	40	27	36	22	24	30	2.26	4.81	5.41	2.71	4.59	5.11	4.21	0.68	1.28	2.71	4.96	2.56	1.8	3.99	4.81	1.43	1.05	1.43	1.35	1.65	0.75	0.98	1.5	1.58	1.58	1.73	1.5	1.35	1.5	1.2	1.43	2.33	1.05	1.65	1.13	1.8	1.28	3.23	6.09	5.11	4.89	4.44	1.88	2.03	1.58	1.28	2.33	5.04	3.99	1.88	0.75	1.5	1.2	1.5	4.96	1.35	2.71	1.28	2.63	2.78	1.43	1.73	1.05	1.05	1.05	1.28	2.11	1.2	0.53	1.05	1.2	1.43	1.2	0.75	0.6	0.98	5.11	2.93	2.18	1.28	1.13	1.43	1.13	2.11	1.13	3.38	1.43	1.8	1.8	1.35	2.11	1.8	2.71	5.04	1.65	1.65	1.05	1.05	0.98	1.05	1.13	2.86	1.43	1.28	2.26	3.01	1.28	0.9	0.9	0.6	1.13	2.18	2.11	1.05	1.2	1.88	3.99	0.98	1.2	2.41	2.26	1.13	0.9	0.45	1.2	1.8	3.23	2.26	0.98	0.68	1.58	2.11	1.88	1.2	1.88	2.03	2.56	4.44	2.78	0.75	1.35	4.59	3.83	3.31	4.51	3.23	1.13	5.04	4.96	1.35	3.38	2.86	1.05	0.83	0.6	0.6	1.88	3.38	2.86	1.73	2.41	1.13	4.89	1.5	0.9	0.83	0.68	0.98	3.53	1.28	1.05	0.98	1.2	0.53	0.6	0.83	1.13	0.83	0.68	2.33	1.13	1.2	1.35	2.11	4.89	3.83	0.9	1.43	0.45	0.68	1.05	2.33	1.2	0.98	0.83	0.75	0.45	0.6	0.38	0.45	0.83	1.43	1.13	0.75	0.98	1.73	2.48	1.65	1.2	1.65	1.65	2.18	1.13	1.65	1.88	0.68	1.43	2.78	4.44	2.33	1.28	1.13	1.58	1.05	1.58	1.28	3.76	1.2	1.43	1.8	1.43	0.83	1.13	1.5	1.8	1.73	3.16	1.65	2.11	1.05	2.11	2.56	1.58	1.65	2.86	2.63	5.26	6.99	8.65	5.49	6.02	7.29	6.17	2.11	4.66	6.39	6.99	5.26	5.87	6.17	6.99	4.89	2.41	4.14	3.23	4.51	2.48	2.48	2.48	3.99	3.91	3.61	3.99	3.53	3.61	3.53	6.92	6.99	2.86	8.05	3.16	4.89	3.16	6.92	8.42	6.92	7.52	6.77	4.14	4.74	3.76	2.78	6.17	7.37	6.54	4.74	2.41	4.29	3.91	4.74	8.05	2.63	6.54	3.16	5.11	6.17	3.53	3.53	2.41	2.63	1.88	3.99	6.17	4.51	1.73	3.53	3.16	3.38	2.86	1.73	2.48	11.13	12.26	6.24	5.87	3.16	2.78	4.89	3.16	4.51	3.16	6.39	3.01	4.51	4.74	3.38	6.02	4.66	6.02	7.67	4.14	4.36	2.41	1.88	2.11	2.78	3.53	4.29	3.23	3.16	5.49	6.02	2.86	2.03	2.03	1.73	4.14	4.89	6.54	2.86	2.63	5.26	6.77	2.11	3.76	8.12	4.66	2.48	2.03	1.88	3.61	4.36	7.52	5.11	2.26	1.73	3.61	4.36	6.17	4.14	6.92	6.24	7.14	6.92	4.51	1.88	5.04	7.9	7.52	8.05	6.92	6.02	3.16	7.74	7.37	4.14	8.65	6.54	2.78	2.11	2.11	1.65	6.77	7.74	4.89	4.51	5.79	5.26	7.74	3.99	2.48	2.03	1.88	4.74	7.67	3.53	2.26	3.01	3.16	2.11	2.48	2.03	4.14	1.88	2.11	5.64	4.14	2.86	5.64	6.39	7.37	7.14	2.11	3.61	1.35	2.03	2.48	5.79	3.99	3.16	2.03	2.26	2.11	2.03	1.65	2.41	2.26	3.76	2.41	2.11	2.11	4.89	5.49	3.61	3.23	5.26	5.49	5.64	3.01	5.26	3.91	1.65	3.61	6.54	6.54	6.54	4.51	2.78	4.14	2.63	3.99	5.26	6.54	3.01	3.99	6.24	3.38	2.63	4.66	3.38	5.49	6.62	9.02	4.14	4.51	3.23	4.36	4.66	3.38	4.89	6.39	7.14	11.4	9	3.4	0	4.5	8	0.4	0	0.2	0	0.6	6	1	7.9	1.3	0.7	11	10.7	10.8	6.5	1.3	2.3	11.5	10.5	8.1	9.6	11.5	6.2	9	7.4	9.5	8	6.6	8.7	8.4	5.9	12.1	11.4	2.5	3.6	9.5	11.5	10.4	11.3	12.3	11.7	10.6	10.2	0	1	0.8	6.9	9.1	1.7	1.4	11.8	2.4	7.9	10	7.1	4.8	10.3	9.3	8	8.7	9	8.5	4	0	0.4	8.7	7.4	9.4	0	0	0	9	9.1	7.1	7.7	8.9	8.6	10.2	2.7	1	6.5	9.6	4.1	6.3	10.5	9.2	10.4	4.5	0.5	7.9	0.5	10.1	9.5	8	8.1	0.9	3	10	10.1	6.5	7.2	4.4	7	1.9	1.6	5.4	0	9	8.8	7.9	5.3	5.6	8.3	7.4	8.3	6.2	9.7	9	0	0	7.5	0.8	7.7	5.3	5	0	9.3	7.7	7.5	8.1	0	5.5	8.3	7.1	4.8	9	2.7	9	8.1	6.8	3.2	7.2	3.5	8.4	9.1	4.2	0	8	8.9	5.4	5.6	6.2	5.6	3.3	7.9	6.3	7.4	0.6	8.8	6	7.5	7.9	5.7	5	1.1	8.6	5.9	6.9	0	0.6	0.1	4.3	6.8	0.4	0.8	8.7	8.1	2	0.6	8.5	8.4	7.8	7.7	0	0	8.8	7.3	6.2	7.6	8.5	9.1	0.2	6.6	1.1	0	5.3	7.4	9.2	7.2	8.7	1.2	6.1	4	7.2	6.6	8.4	5.4	8.8	9.1	9.6	4.2	8.7	3.2	4.2	5.7	9.4	9.3	9.5	7.4	8.4	9.7	7.2	9.2	9.4	5.2	2.9	0	0	9.5	0.5	5.1	6.6	10	10	7.5	7	8.8	10.4	10	7.3	5.6	293.2	249.5	147.6	54.6	167.4	230.8	92.7	54.3	88.8	54.2	95.9	193.6	102.8	227.6	107.9	96.9	283.1	277.4	278.9	201	106.9	124.7	290.4	272	228.5	255.2	289	193.4	243.4	214.3	251.6	224.3	198.9	236.1	230.3	185.3	295.4	282.4	123.7	142.9	247.1	282	262	277.3	294.3	283.1	263.1	255.5	48.5	93.3	89.5	195.4	233	104	98.4	277.7	114.8	208.9	244.3	193.8	153.9	247	229.2	206.3	217.4	221.6	212.4	136.2	43.8	75	212.3	189.9	222.1	42.4	42.2	41.9	211.7	212.3	179	187.8	206.1	200.3	224.7	104.9	77.5	163.3	210.8	124.1	157.4	221.3	200.1	217.3	126.4	65.1	176	64.1	206.6	196.5	173.2	173.6	67.4	97.3	197.7	197.9	145.2	154.1	113.6	149.3	77.1	72.3	124.1	31.3	171.4	167.5	154.3	118.4	121.5	156.3	143.4	154.1	125.8	170	159.9	28	27.8	137.7	52.8	138.2	107.6	103.1	26.3	153.9	133.5	130.2	136.5	25.1	104	136.2	121.3	93.9	141.7	68.6	140.1	129	113.6	72.5	116.8	75	128.9	136	81.5	22.3	122.1	131.4	92.9	94.7	100.8	94	69.1	117.9	100.6	112	39.7	126.2	96.5	112.1	116.1	92.9	85.4	44.4	123	94.7	105.2	20.9	39.2	34	78.1	104.5	37.3	41.6	125.1	119	54.5	39.8	123.9	123.2	117.2	116.5	21.7	21.8	129.7	113.9	102.4	118.2	128.7	135.9	37.9	109.5	48.5	23.2	96.6	121.1	142.4	120.2	138.3	52.1	109.7	85.8	124.2	117.9	140.2	105.1	147	151.7	158.9	93.4	149.9	82.3	95.6	115.3	163.2	163.1	166.9	140.8	154.9	173.1	141.3	169	172.8	117.5	87.3	30.8	31.1	180.5	56.8	121.5	143.5	192.6	193.9	159.5	153.4	180.5	205	200.4	162	137.9	6.826	8.082	6.11	2.097	6.444	8.445	4.288	0.814	1.744	1.525	4.095	4.717	2.181	6.837	4.556	2.187	5.745	6.004	5.873	4.45	2.013	2.392	6.087	5.906	4.835	5.581	5.888	4.005	5.267	4.5	5.19	5.434	3.978	5.016	4.637	4.04	5.9	7.592	6.076	5.252	7.977	9.112	6.301	6.714	6.817	5.992	6.577	8.841	3.902	1.968	1.21	3.639	4.273	2.643	3.981	5.438	3.82	4.145	6.394	5.39	3.164	4.979	4.268	4.047	4.154	4.319	4.53	2.679	0.66	1.156	3.619	3.358	3.898	0.695	0.597	0.76	6.809	4.984	3.154	2.971	3.226	3.408	3.568	2.161	1.574	4.3	3.453	2.654	2.666	3.295	3.793	3.275	3.216	3.523	2.919	1.293	3.056	2.713	2.449	2.755	0.92	1.907	2.823	2.548	3.329	3.108	1.536	1.782	0.986	0.933	2.004	0.778	2.652	1.89	1.652	2.077	3.794	1.742	1.652	2.781	1.886	1.546	1.637	0.33	0.492	1.552	1.803	2.265	0.91	0.842	0.481	1.665	1.617	1.303	1.952	0.901	2.063	4.857	1.711	0.557	1.522	2.115	2.872	2.553	3.022	2.063	0.877	2.671	3.51	0.856	1.588	0.764	0.627	0.559	0.321	0.386	0.946	2.186	1.167	1.322	1.789	0.802	2.874	1.106	0.377	0.523	0.531	0.722	2.315	0.497	0.658	0.486	0.656	0.216	0.107	0.17	0.462	0.367	0.315	0.597	0.882	0.722	0.667	0.598	2.756	2.205	0.616	0.779	0.189	0.1	0.558	0.978	0.529	0.466	0.421	0.454	0.151	0.319	0.146	0.067	0.371	0.632	0.727	0.535	0.735	0.563	1.065	0.703	0.82	0.752	1.188	1.06	0.916	1.063	1.415	0.666	1.289	1.571	2.913	1.71	1.275	1.268	1.371	1.123	1.411	1.658	2.86	1.549	1.647	1.542	1.037	0.341	0.44	1.584	0.895	1.087	1.841	1.78	2.383	1.446	1.807	2.253	1.787	2.124	2.856	1.616	14.3612268	14.35105438	14.34009873	14.32836843	14.31587254	14.30262062	14.28862266	14.27388911	14.25843079	14.24225891	14.22538503	14.20782104	14.18957909	14.17067164	14.15111137	14.13091115	14.11008408	14.08864337	14.06660241	14.04397466	14.02077368	13.99701307	13.97270649	13.94786758	13.92250998	13.89664732	13.87029315	13.84346094	13.8161641	13.78841592	13.76022955	13.73161803	13.70259422	13.67317083	13.64336039	13.61317524	13.58262752	13.55172917	13.52049189	13.48892719	13.45704634	13.42486037	13.39238007	13.359616	13.32657848	13.29327757	13.25972309	13.22592463	13.19189151	13.15763283	13.12315743	13.08847391	13.05359066	13.01851581	12.98325727	12.94782274	12.91221968	12.87645536	12.84053684	12.80447097	12.76826441	12.73192364	12.69545498	12.65886454	12.6221583	12.58534209	12.54842157	12.5114023	12.47428967	12.43708901	12.39980548	12.36244419	12.32501016	12.28750829	12.24994347	12.21232049	12.17464411	12.13691906	12.09915003	12.06134171	12.02349876	11.98562588	11.94772777	11.90980915	11.87187478	11.83392949	11.79597816	11.75802572	11.72007722	11.68213776	11.6442126	11.60630705	11.5684266	11.53057684	11.49276354	11.45499258	11.41727006	11.37960223	11.34199553	11.3044566	11.26699229	11.22960967	11.19231603	11.15511891	11.11802607	11.08104556	11.04418565	11.00745491	10.97086218	10.93441658	10.89812752	10.86200471	10.82605815	10.79029818	10.7547354	10.71938076	10.68424553	10.64934126	10.61467987	10.58027356	10.54613487	10.51227665	10.47871206	10.44545457	10.41251798	10.37991636	10.34766407	10.31577578	10.28426642	10.25315116	10.22244546	10.19216499	10.16232563	10.13294349	10.10403485	10.07561614	10.04770396	10.02031502	9.993466108	9.967174109	9.941455937	9.916328523	9.891808783	9.867913588	9.84465973	9.822063892	9.80014261	9.778912242	9.758388931	9.738588567	9.719526751	9.701218761	9.683679511	9.666923515	9.650964849	9.635817118	9.621493414	9.608006283	9.595367692	9.583588993	9.572680891	9.56265341	9.553515871	9.545276855	9.537944184	9.531524893	9.526025212	9.52145054	9.517805438	9.515093604	9.513317872	9.512480192	9.512581633	9.513622374	9.515601708	9.518518039	9.522368892	9.527150918	9.532859904	9.539490792	9.547037687	9.555493882	9.564851874	9.575103391	9.586239415	9.598250209	9.611125348	9.624853747	9.639423694	9.654822885	9.671038455	9.688057016	9.705864693	9.72444716	9.743789675	9.763877121	9.784694041	9.806224674	9.828452996	9.851362749	9.874937486	9.899160598	9.924015354	9.949484929	9.975552443	10.00220098	10.02941365	10.05717355	10.08546389	10.11426791	10.143569	10.17335067	10.20359658	10.23429055	10.26541663	10.29695905	10.32890227	10.361231	10.3939302	10.4269851	10.46038119	10.49410425	10.52814037	10.56247591	10.59709756	10.6319923	10.66714743	10.70255056	10.73818961	10.77405282	10.81012873	10.84640622	10.88287443	10.91952286	10.95634127	10.99331973	11.0304486	11.06771853	11.10512044	11.14264552	11.18028523	11.21803129	11.25587565	11.29381052	11.33182832	11.36992171
5877	F30	F30	1972	V101	21.1	115	30.2	NA	54	124	60_20_1	4.8_NA_6.4	20	19.2	16.2	17.8	19.6	20.5	20.4	22.4	23.8	23.9	21.1	23.7	20.5	19.3	22.1	23.5	22.6	21.4	21.4	22.7	21.9	19.6	21.1	19.8	21.1	19.5	19.9	23.6	24.7	25.9	25.6	25.9	25.6	27.4	25.1	27.2	28.4	26.2	20	20.5	21.5	24.4	24.7	21.9	23.8	25.3	25.8	27.5	26.8	25.8	25.5	25.9	25.8	26.4	21.9	20.6	22.1	23.8	26.8	27	26.5	26.4	26.2	28.2	28.6	28.1	26.2	30.1	28.2	28.2	27.5	27.9	28.5	28.2	27.9	27.6	26.9	27.4	28.9	25.6	22.4	20.3	22.4	22.5	22.4	21.4	24.7	24.3	24.6	23.9	26.9	26.3	25.2	23.5	23	24.7	26.4	25.9	25.2	22	22.3	22	21.4	21.2	19.8	20.1	21.8	26.1	22.6	21.1	20.2	20.5	21.6	22	22.5	19.2	19.8	19.2	19.3	17.2	19.2	19.4	19.7	16.8	19	20.6	17.3	17.8	18.5	18.8	18.4	17.3	19	17.5	17.5	16.7	18.1	14.9	14.3	13.8	15.4	15.8	15.5	14.2	15.1	16.8	16.7	18.9	14.7	15.3	14.7	13.1	10.8	13.3	14	15.4	16.2	11.1	14.1	10	10.6	11.5	11.6	7.3	11.7	12	9.1	15.4	16.9	11.2	7.7	10.3	9.5	7.7	7.7	10.3	6.9	8	8.3	7.7	6.8	6.2	6.5	7.7	7.5	6.8	6.7	8.2	9.2	9.5	5.5	6.6	7.1	8.9	3.3	2.7	5.4	5.5	2.4	6.4	5.7	1.8	3.4	4.5	2.2	6.2	8.5	8.1	8.1	7.7	7	3.8	4.5	4.9	8.5	5	4.2	4	5.5	1.2	7	6.1	6.4	4.2	3.2	3.7	3.9	2.1	3.2	3.9	4.2	7.8	6.5	4.4	3.6	5.1	6.7	10.5	6.2	3.8	2.6	2.2	3.3	3.4	5	2.7	25.8	23.8	18.2	22.6	28.3	27.6	25	29.1	32.1	32.2	24.1	30.8	26.1	24.6	28.7	28.3	26	28	27.3	28.6	28.5	21.6	27.3	22.4	25.8	22.1	24.1	29	29	32.5	32.1	31.4	30.4	32.4	28	32.3	34.7	31.2	24.2	23.4	23	29.7	32.1	23.9	27.4	29.8	31	32.9	32.2	31.5	30.9	29.8	29.6	31.9	23.9	23.1	28.3	29.1	34.5	33.5	31.5	32	32.1	34.5	34.6	34.3	30.9	36.7	34.5	34.4	34.3	34.5	35.5	35	34.5	34.4	33.9	34.3	36.2	34.3	25.1	21.2	27.9	28.1	25.9	22.4	31.4	30.3	29.2	28.9	33.6	31.7	31.6	27.9	28.2	30.5	31.7	32.2	32.3	23.5	25.5	28.9	27.2	26.8	25.2	21.9	23	32.5	29.2	29	26.5	26.4	26.9	27.8	26.5	21.6	26.1	26.6	25.7	19.8	26.1	25.2	27.1	20.4	25.5	25.6	19.6	25.2	25.7	24.4	24.7	20	24.2	25	26.7	23.9	26.2	19.2	21.5	18.5	18.8	20.7	18.1	21	22.9	22.8	22.4	26.5	18.5	20.6	21.5	19.3	18.5	21.2	16.7	21.3	21.9	12.6	21.3	15.8	18.8	14.8	16.3	12.7	20.6	18.6	10.4	19.6	24	15.3	14.1	13.3	13.3	15.3	14	19.5	13.4	17	16.3	14.8	15.2	11.5	10.9	12.6	15.1	15.4	16.8	17.1	16.2	16	11	13.1	14	14.1	8.1	11	14.9	13.7	9.9	16.6	7.4	8.4	13.2	11.9	5.6	8.3	13.6	13.5	16.2	11.3	12.2	8	12.9	10.4	14.9	11.6	11.9	8.7	12.7	2.7	13.3	12.1	13.4	9.2	8.3	10.5	11	5	11.4	8.7	6.4	14	13	11	8.8	11.6	11.6	17.6	11.9	10	7.8	8.6	10.2	12	15.7	7.2	13.6	16.8	15	14.4	12.1	14.1	16.6	18	16.1	16.3	18.6	17.8	15.7	14.5	15.7	19.5	20.7	17.3	16.9	19	17.6	18	16.8	17.2	16.9	17.9	17.3	19	20.8	21.4	20.9	20	22.6	23.2	23.8	22.9	24	23.6	19	18.8	19.6	21.4	20.5	19.9	21.8	21.8	22.6	22.3	23.6	22.5	22	22.6	23.4	23.1	20.1	19	16.5	18.6	20.6	22.2	22.3	22.7	22.6	22.1	24.3	23.6	23.8	24.6	23.4	23.1	23.7	23.5	23.3	23.6	24	23	22.2	22.4	24.2	22.3	21	19.3	17.7	18.5	19.4	20.4	20.1	18.6	21.2	20.3	20.8	22.1	21.7	20.4	19.8	19.7	22.2	22.9	22	21	20.1	16.5	17.5	17.1	17.8	17.6	21	19.9	16	15.3	15.7	14.9	18	18.2	20.1	17.4	14.7	12.2	12.7	15.2	13.3	15.3	15.9	13.7	15.1	17.5	14.7	11.3	10.6	15	12.6	15.4	15.7	12.3	10.8	9.6	14.1	11.4	9.1	9.9	12.5	11.2	13	10.3	7.7	12.6	10.9	15.1	10.2	12.5	10.1	8.7	4	5	12.1	10.2	12.6	10.2	9.1	5.9	2.4	9	6.5	2	2.1	7.8	8	7.3	12	6.3	1.2	6.8	4.3	0.2	0.7	3.1	1.2	0.3	1.4	0.4	1.5	0.4	3.7	3.3	2.7	1	-1.3	-0.5	2.9	5.9	-0.4	2.5	1	4.2	-0.4	-3.6	-2.3	0.5	-2.8	-2.2	2.3	-2.9	-3.2	-2.8	-1.9	3.2	5.9	3.6	1.2	5.1	3.6	-0.2	-2.2	0	4.3	0.1	-1.9	-0.9	0.9	0.1	2.7	1.9	0.8	1.3	0.7	-1.1	-0.1	-2	-3.4	-1.5	1.7	5	2.6	0.1	-1.7	0	0.4	5.8	1.9	-0.2	-0.8	-2.7	-3.4	-3.3	-3.1	-0.1	0	0	16	0	0	0	14	31.5	0	0	0	0	0	0	0	0	0	9.5	20.5	0	0	0	3	0	0	5.5	6	0	0	3	4.5	0	0	0	3	0	0	0.5	37.5	10	3	3	27	96.5	0.5	0	0	0	0	3	7.5	20.5	2	0	6.5	0	0	0	0	0	0	19	1	0	2.5	0	15.5	0	0	0	0	0	0	0	0	0	0	0	0	3	7.5	27.5	0	0	0	1.5	0	0	0	0	0	3.5	0.5	0	0	0	0	4	44	43.5	12.5	2.5	9.5	0	19.5	82.5	66.5	14	0	0.5	4	0	0	0	0	0	0	0	0	3	0	0	0	0	0	0	11.5	0	0	0	0	5	0	0	0	0	0	0	0	0	0	2	6	0	0	0	0	0.5	0	2	0	0.5	0	0	1.5	0	0	4	0	0	0	2.5	0	0	0	0	1	0	0	0	0	0	0.5	0	0	0	0	0	0	0	0	0.5	0.5	0	0	0	0	0	0	5	0	0	0	0	0	0	0	0	0	0	0	0	0	0	8	56	0	0	0	1	0.5	0	0	0	0	0	0	0	0	26	0	0	0	0	0	0	0	0	0	2.5	14.5	0	0	0	0	0	0	7	0	0	0	0	0	0	0	0	14.4	15.7	16.5	15	15.8	18.5	23.1	22.5	14.6	18.4	20.1	20.5	11.7	14.6	19	22.1	21.8	18.6	21.6	21.8	15.3	17.7	17.9	17.5	18.2	18.2	21.3	22.7	25.1	23.1	23.2	23.3	26.7	26.2	28	29.1	29	29	21.7	21.8	23.9	26.5	26.9	25.3	24.7	26.3	27	27.8	25.9	26	28.2	29.2	28.1	26.7	21.8	19.4	17.5	21.6	26.9	26.2	27.4	29.1	26.1	27	29.3	28.1	27.1	24.4	27.4	28.1	26.8	27.7	27.2	27.4	28.5	27.3	26.6	28.5	27.4	25	23.7	22.7	19.4	19.7	21.6	24	21.1	23.8	22.9	24	27.6	25.8	23.4	21.6	21.4	23.8	26.4	28.2	26.6	25.5	24.2	20.1	19.3	19	19.5	23.4	25.2	19.1	17.7	16.1	15.9	17.9	19.7	20.5	19.3	15.3	14.5	12.1	14.6	18.2	15.2	16.9	10.8	13.6	17	18.9	17.4	14	14.6	15.5	15.4	17.4	11.3	9.2	10.1	12.2	10.9	10.9	9.9	11.1	13.8	14.5	13.7	10.1	10.7	13.1	14.6	13.9	10.9	15	12.9	6.9	7.2	9.9	13.8	13.5	9.5	12.1	7.3	6.8	8	11.2	5.1	7.1	8.4	5.5	9.4	14.5	8.5	5	6.6	8.1	7.3	4.7	6.1	4.6	3.8	4.7	5.3	3.7	4.7	6.4	3.7	4.6	5.3	5.8	6.1	6.4	7.3	6	5.8	7.5	7.1	7.2	2.6	3.6	4.3	5.2	5.2	5.6	5	4.2	4.2	3.4	5.2	8.8	8.8	8.6	6.7	7.8	7.6	3.2	4.6	6.2	7.3	3.4	3.7	5	4.2	5.9	7	4.3	4.8	4.3	4.2	3.7	3.7	3.9	4	4.9	7.9	7.9	4.5	3.8	4.9	5.6	6.6	7.4	4.5	3.5	2.8	3.5	4.1	4.7	4.1	2.6	8.98	6.55	1.92	5.38	7.01	5.62	0.87	4.59	14.88	11.26	4.92	8.8	12.42	7.79	7.6	6.85	5.62	6.89	3.89	5.79	10.98	5.11	7.12	5.59	6.82	4.47	1.94	6.43	6.01	10.31	9.63	10.11	6.13	10.3	3.87	6.97	9.69	5.01	1.68	2.32	1.74	4.06	4.21	0.98	4.78	5.95	6.22	8.91	9.34	7.22	4.43	4.21	5.12	7.72	4.48	4.86	9.1	7.88	8.34	9.45	7.22	5.32	7.91	11.24	9.84	9.92	6.91	18.27	10.84	10.14	9.91	9.88	11.71	10.84	9.08	9.63	8.84	8	12.42	7.83	3.39	1.12	7.69	7.55	5.49	1.49	10.01	6.58	8.03	5.66	7.84	8.41	8.66	7.35	6.69	7.31	8.02	5.21	5.46	0.94	2.73	6.34	6.19	6.18	3.59	0.13	0.92	14.71	9.72	8.92	7.77	6.22	6.1	5.94	7.95	6.95	8.59	10.15	7.79	1.42	7.05	5.63	12.15	5.53	4.97	5.36	2.35	6.38	6.7	6.2	5.76	2.35	10.67	10.8	9.9	6.81	9.87	6.04	6.4	4.68	3.7	3.45	3.91	6.09	6.46	6.03	4.41	7.94	5.83	2.38	3.83	8.18	5.75	5.37	2.19	4	8.92	1.11	8.79	5.48	4.78	2.37	8.56	3.13	5.35	8.53	2.16	3	10.75	8.3	3.91	4.43	4.57	5.81	4.41	7.93	6.15	6.03	5.65	6.81	5.18	3.08	5.98	5.91	5.07	4.08	3.71	4.47	4.34	5.87	3.23	2.25	2.99	4.2	5.14	3.82	4.67	3.83	2.06	4.01	4.16	2.76	3.6	5.02	1.96	0.68	2.3	2.2	4.1	2.71	2.42	4.82	3.82	2.46	3.8	5.32	4.55	3.13	4.83	0.76	3.02	5.12	4.81	3.95	3.49	4.26	4.38	3.21	3.69	3.18	0.35	2.68	5.18	4.56	3.01	3.18	3.21	5.3	4.98	4.52	4.57	3.66	3.64	3.1	4.62	4.82	65	72	90	75	70	76	93	84	57	59	81	70	47	66	70	77	83	67	81	79	58	79	75	76	75	81	89	77	79	71	69	71	81	73	87	80	75	83	91	91	91	86	82	95	85	81	80	76	74	79	85	86	83	77	85	83	69	74	74	73	78	82	75	71	75	75	80	57	73	73	74	74	72	72	76	74	75	77	72	78	87	93	73	74	80	92	66	77	74	80	77	75	75	75	77	75	77	86	79	93	88	76	77	75	84	96	97	58	63	68	70	74	76	79	74	67	65	56	67	91	70	74	52	68	78	77	88	70	68	73	74	84	56	47	53	64	57	61	61	71	74	79	81	61	62	69	75	67	60	83	75	54	52	63	81	81	54	86	48	55	62	83	40	66	63	42	75	78	52	44	63	64	62	45	56	43	38	46	52	37	48	67	45	39	49	59	64	64	56	55	62	73	72	64	35	53	51	57	72	59	52	64	57	49	70	92	78	79	66	71	76	47	54	70	69	40	46	59	50	84	73	45	51	54	53	51	48	55	56	59	93	74	48	48	62	65	69	63	54	48	37	47	56	65	52	38	43	48	75	43	40	47	77	58	25	40	62	45	35	42	49	56	60	51	60	59	35	63	45	62	53	57	71	55	59	47	50	50	60	52	71	56	51	52	55	77	86	65	55	83	69	67	58	52	47	51	61	71	66	53	76	65	37	50	50	47	62	62	59	46	52	52	62	38	50	51	51	54	41	44	47	49	50	48	44	43	72	91	50	52	58	88	47	57	60	60	53	51	46	55	56	52	56	60	58	91	70	45	51	51	60	95	94	33	41	34	43	48	52	50	58	57	37	31	36	85	41	55	32	54	48	64	76	39	42	47	45	69	38	24	25	36	31	43	36	45	56	49	53	29	32	48	51	26	48	66	60	30	29	37	72	58	30	65	32	33	31	53	25	46	33	15	64	57	27	30	36	50	31	22	35	15	18	21	29	19	24	47	28	32	30	34	29	31	36	33	39	48	45	39	16	25	21	34	43	33	41	36	28	23	38	85	54	53	31	53	43	29	31	45	42	19	25	40	21	64	42	30	31	23	34	28	29	42	22	36	78	54	31	24	41	40	45	34	30	28	29	27	29	31	26	22	1.56	1.56	1.41	0.96	1.63	2.08	2.67	1.34	2.23	1.93	1.19	1.71	2.6	1.63	1.71	1.48	1.19	2.82	2	1.56	2.52	1.04	1.78	1.26	2	3.12	1.41	1.26	0.96	1.71	2.45	2.15	1.71	1.56	0.74	1.19	1.34	1.26	1.11	0.96	0.3	0.89	1.85	2.6	2.37	1.78	1.11	1.56	1.85	1.85	2.67	3.63	2.74	1.93	1.56	1.19	1.63	0.82	1.48	1.85	1.63	1.41	1.71	1.48	1.63	1.48	3.04	2.74	1.48	3.19	2.08	1.41	1.63	1.71	1.71	1.48	1.56	1.63	1.48	1.41	0.74	1.04	1.63	1.63	1.04	1.19	2.3	0.82	1.93	1.11	1.41	1.41	1.63	1.19	1.11	1.48	1.71	1.41	1.34	2.08	1.11	1.63	1.63	1.71	1.41	2	3.19	4.45	1.85	1.71	1.78	1.63	1.26	1.19	3.12	1.71	1.41	1.85	1.56	0.96	1.56	1.48	3.34	1.34	1.78	1.41	1.19	1.56	1.48	1.11	1.19	1.56	4.75	3.12	2.23	1.26	2.74	2	1.63	1.19	1.71	1.11	3.04	2.23	1.63	1.19	1.41	1.71	2.15	1.48	1.19	4.08	1.63	1.48	1.04	1.48	3.26	0.82	4.82	2.23	1.19	1.26	5.41	1.19	1.56	3.26	0.96	2	2.52	3.78	1.34	1.63	3.26	1.71	1.34	2	3.04	1.93	2.15	2.08	2.23	1.19	4.38	3.86	2.15	1.48	0.96	1.48	1.48	3.78	1.63	1.48	1.04	2.52	4.6	1.85	1.78	1.63	0.96	1.48	2.67	1.11	1.78	2.52	1.71	2.6	1.56	1.19	1.56	1.04	2	4.15	1.78	1.11	1.85	2.52	1.85	1.26	2.3	2.08	2.82	3.71	1.85	4.6	4.45	2.67	3.04	1.41	1.19	0.96	1.78	1.19	3.49	2.6	1.19	1.26	1.19	4.23	3.26	2.97	4.3	1.85	3.34	1.11	3.49	4.75	3.86	3.56	3.34	2.6	4.08	5.19	8.31	6.53	4.67	4.23	4.45	5.04	4.97	3.34	4.23	3.34	4.97	5.56	4.45	3.12	4.23	2.08	4.67	2.6	4.3	5.04	2.82	3.49	2.08	5.04	4.67	4.08	3.49	3.71	2	3.71	4.08	4.45	3.49	2.97	2	2.23	4.97	7.94	5.41	4.82	2.6	3.19	4.45	4.45	5.04	6.16	4.67	4.3	2.74	3.19	3.71	2.45	3.86	4.3	3.56	6.9	3.71	3.12	3.71	3.71	6.08	5.41	4.23	7.27	5.41	2.74	3.49	3.93	4.3	3.19	3.49	4.45	4.45	4.82	2.08	2.37	4.23	4.3	2.23	2.6	4.45	2.45	4.6	2.45	2.82	4.23	4.45	2.82	2.74	3.12	3.49	3.71	6.9	5.93	2.82	3.19	4.3	4.45	3.86	3.93	9.12	11.64	3.86	4.97	5.93	3.56	2.74	3.34	6.08	5.34	3.19	3.93	2.97	2.45	2.97	2.74	5.71	2.97	5.93	2.6	3.12	2.82	3.49	2.6	2.82	3.12	8.31	5.93	3.93	2.6	5.41	4.97	3.56	2.82	2.82	2.6	8.16	4.67	3.19	2.45	3.49	4.82	5.34	3.12	2.6	7.42	4.08	3.49	2.45	4.45	5.34	2.23	8.31	4.82	2.37	5.79	9.64	3.12	5.79	7.19	2.23	4.45	4.97	7.79	2.82	2.82	9.64	4.67	2.74	5.19	7.27	4.45	5.04	4.3	5.04	2.97	7.79	7.05	6.9	2.82	2.23	3.93	3.49	7.19	5.34	2.74	2.45	10.01	9.64	5.56	4.23	2.97	2.45	4.67	6.08	2.6	4.08	4.6	3.12	5.19	3.93	2.45	3.93	2.23	8.9	9.42	3.86	2.23	5.41	6.45	3.34	3.71	5.19	7.19	6.3	7.64	3.86	7.64	7.79	4.45	5.19	2.82	2.45	2.6	3.34	3.71	6.45	4.45	2.82	2.74	2.97	8.53	5.71	5.41	9.05	3.93	8.38	2.37	8.53	8.53	11	1	0	0	9.8	7	1.6	3.4	13	12.1	0.7	8.9	11.7	3.4	11.6	3.3	1	7.2	2.6	6.7	7.5	0	7.1	0	2.7	0	0.3	0.9	3.9	6.7	10.8	10.4	3.5	3.3	0	4.5	9.1	3.2	0	0	0	3	8.8	0	0.9	1.9	1.2	9.8	10.5	9	6.6	2	2.7	5.9	0	0.3	10	7	9.4	10.1	7.7	2	6.6	9.7	7.3	10.3	4.1	11.1	10.7	10.9	7.3	7.9	12	11.5	8.7	10.7	7.7	8.2	10.2	4	0	0	8.4	7.8	0	0	11.6	7.8	2.9	3.7	8.8	2.3	9.7	1.7	4.4	6.7	7	2.4	4.7	0	1.2	9.5	8.1	8.6	3.6	0	0	11	10.3	9.1	9	9.9	6.2	7.4	1	0	9.4	10.8	8.9	0	10.7	6.9	10.8	0.3	5.2	2.4	0	10.3	10.1	4.6	9.5	0	10.5	9.6	10.5	8.8	7.8	0	10	4.3	0.5	2.6	0.1	7.2	8.5	8.3	6.8	7.8	5	0.4	3.7	8.6	9	9.3	0	4.1	9.5	0	8	5.3	8.1	0	9.5	0	9.1	8.9	0	3.8	7.9	5.5	8.4	0	3.8	9.1	6.5	8.8	9.3	8.9	8.5	8.4	9	4.3	8.8	8.1	8.8	7.3	7.8	7.9	6.7	6.3	8.1	3.5	3.7	3.4	9	8.5	7.4	7.6	3.6	7.6	0	8.4	8	8.6	0	0	5.2	5.6	8.7	0	1.8	8.9	8	3.7	6.4	8.9	8.7	6.5	8.6	0	2.9	9	8.4	8.4	9.3	9	9	0	8.7	4.5	0	6.8	8.7	9.1	6.1	8.5	4.1	7.4	8.3	9.1	8.8	8.9	9.5	7.6	9.5	9.6	286	103.8	54.6	54.6	264.5	213.6	115.2	148.1	323.2	306.8	99	248.6	299.6	148.3	297.9	146.6	104.6	217.7	133.8	208.5	223.1	55	215.7	55	135.5	55	91.7	102.6	157.1	208	282.5	275.1	149.5	145.8	54.6	167.4	250.9	143.6	54.3	54.3	54.2	139.4	244.4	53.9	100.9	118.8	106	261.5	273.9	246.5	202.9	119.5	132	189.5	52.8	88	262.5	208.2	251	263.2	219.8	117.2	199.4	254.5	211.2	264.4	153.2	277.7	270.1	273.1	208.7	218.9	291	281.6	231.5	266.3	212.8	221.1	255.7	146.3	48.3	48.1	221.7	210.6	47.5	47.2	274.4	208.1	123	136.3	223.1	111.3	237	100.1	145.4	183.7	188.1	110	148	43.8	88.4	225.8	201.7	209.1	125.9	42.2	41.9	244.5	232	211.6	209	222.4	162.2	180.4	78.1	39.4	209	229.8	199	38.2	224.7	165	223.7	62.7	136.4	93.3	36.1	209.9	205.7	123.2	194.4	34.6	206.5	192.2	204	178.3	163	32.8	191.7	110.8	57.1	85.7	50.7	147.2	163.8	160	138.7	151.1	112.9	51.5	94.2	157.3	161.4	164.1	28.1	95.8	163.2	27.3	142.3	107.8	141.6	26.4	156.7	25.9	149.8	146.4	25.2	84.2	131.9	103	136	24.2	81.4	141.6	111.2	136.6	141.5	136.2	131.1	129.3	135.3	82.8	131.8	123.6	130.7	113.9	118.8	119.5	106.1	101.5	120.4	71	73	69.6	128.7	123.2	111.4	113.3	71	113.1	21	121.3	117.1	123.4	21	21	87.8	92.1	124.9	21.1	52.3	127.6	118.4	72.7	101.6	128.6	126.8	103.6	126.5	21.8	65.7	132.3	126.3	126.8	137.3	134.6	135.2	22.8	133.3	86.8	23.3	113.9	136.2	141.6	107.9	136.4	86	125.2	136.7	147	144.4	146.6	154.8	132.8	157	159.3	5.81	2.792	1.133	1.655	5.215	4.492	2.048	3.052	8.255	7.122	2.272	5.594	7.65	3.679	6.108	3.495	2.493	5.266	2.923	4.325	6.132	1.643	4.683	1.831	3.55	2.276	1.704	2.641	3.311	5.262	6.954	6.721	3.616	4.161	1.365	3.86	5.862	3.188	1.074	1.15	0.995	2.738	4.992	1.141	2.76	3.083	2.624	6.02	6.429	5.546	4.611	3.342	3.513	4.678	1.679	2.079	5.631	4.12	5.615	6.236	4.971	2.814	4.72	6.117	5.297	6.138	4.377	8.757	6.341	7.428	5.457	5.21	6.951	6.698	5.527	6.042	4.978	5.1	6.261	3.563	1.15	0.851	4.673	4.482	1.55	0.933	6.487	3.906	3.465	2.841	4.873	3.074	5.186	2.576	3.042	3.992	4.387	2.554	3.117	0.866	1.648	4.367	3.932	4.056	2.268	0.612	0.903	8.612	5.105	4.488	4.254	4.093	3.087	3.289	3.363	2.05	4.04	4.893	3.848	0.663	4.026	2.987	6.589	1.775	2.621	2.063	0.836	3.562	3.534	2.304	3.049	0.885	6.962	5.523	4.589	2.936	4.554	2.02	3.132	1.798	1.386	1.342	1.833	2.945	2.809	2.443	2.061	3.037	2.483	0.92	1.412	4.99	2.49	2.341	0.625	1.524	4.429	0.363	5.575	2.365	1.767	0.702	6.299	0.918	2.104	4.292	0.581	1.256	3.927	4.445	1.497	1.369	2.327	2.203	1.465	2.915	3.258	2.345	2.328	2.671	2.264	0.94	4.034	3.502	2.104	1.388	1.069	1.478	1.369	3.171	1.228	0.73	0.779	1.689	3.844	1.563	1.693	1.355	0.568	1.316	1.899	0.91	1.402	2.332	0.728	0.315	0.769	0.666	1.393	0.68	0.878	3.295	1.472	0.697	1.36	2.474	1.801	1.016	2.128	0.347	1.408	3.108	1.859	2.992	2.721	2.251	2.511	1.091	1.306	0.932	0.179	0.993	3.104	2.419	1.081	1.277	1.052	3.346	2.955	2.724	3.598	1.823	2.569	1.257	3.139	4.174	14.27426295	14.28928903	14.30357302	14.31710469	14.32987423	14.34187231	14.35309006	14.36351914	14.37315176	14.38198064	14.38999911	14.39720108	14.40358107	14.40913423	14.41385634	14.41774385	14.42079384	14.42300408	14.42437303	14.4248998	14.42458422	14.42342676	14.42142862	14.41859164	14.41491837	14.410412	14.40507639	14.39891605	14.39193612	14.38414235	14.37554112	14.36613938	14.35594466	14.344965	14.33320902	14.32068581	14.30740494	14.29337644	14.27861078	14.26311881	14.24691178	14.23000127	14.21239919	14.19411776	14.17516944	14.15556694	14.13532319	14.1144513	14.09296454	14.0708763	14.0482001	14.02494953	14.00113822	13.97677985	13.95188812	13.9264767	13.90055924	13.87414931	13.84726045	13.81990608	13.79209952	13.76385396	13.73518245	13.70609791	13.67661305	13.64674045	13.61649247	13.58588128	13.55491883	13.52361687	13.49198693	13.46004028	13.427788	13.39524089	13.36240954	13.32930429	13.29593521	13.26231216	13.22844473	13.19434226	13.16001387	13.12546842	13.09071453	13.0557606	13.02061477	12.98528498	12.94977892	12.91410409	12.87826776	12.84227699	12.80613866	12.76985943	12.7334458	12.69690409	12.66024042	12.62346079	12.58657103	12.54957681	12.51248369	12.47529709	12.43802231	12.40066456	12.36322894	12.32572045	12.28814404	12.25050458	12.21280687	12.17505568	12.13725575	12.09941176	12.06152841	12.02361039	11.98566237	11.94768907	11.90969522	11.87168559	11.83366501	11.79563835	11.75761058	11.71958672	11.68157191	11.64357138	11.60559049	11.5676347	11.52970963	11.49182103	11.45397483	11.41617711	11.37843413	11.34075235	11.30313841	11.26559918	11.22814173	11.19077337	11.15350164	11.11633434	11.07927949	11.04234542	11.00554068	10.96887414	10.93235494	10.89599249	10.85979654	10.82377709	10.7879445	10.7523094	10.71688276	10.68167586	10.64670029	10.61196797	10.57749114	10.54328236	10.50935451	10.47572077	10.44239466	10.40938998	10.37672084	10.34440164	10.31244708	10.2808721	10.24969193	10.21892206	10.18857818	10.15867622	10.12923232	10.1002628	10.07178414	10.04381296	10.01636601	9.989460142	9.963112257	9.937339318	9.912158297	9.887586152	9.863639796	9.840336062	9.817691676	9.795723216	9.774447081	9.753879454	9.734036268	9.714933164	9.696585459	9.679008107	9.662215659	9.64622223	9.631041459	9.616686474	9.603169856	9.590503602	9.578699095	9.567767069	9.557717577	9.548559963	9.540302833	9.53295403	9.526520608	9.521008813	9.516424061	9.512770924	9.510053111	9.508273462	9.507433934	9.507535599	9.508578636	9.510562335	9.513485096	9.517344437	9.522136998	9.527858558	9.534504041	9.542067538	9.550542321	9.559920868	9.570194884	9.581355326	9.593392431	9.606295743	9.62005415	9.634655906	9.650088674	9.666339556	9.683395127	9.701241476	9.719864237	9.739248631	9.759379502	9.780241351	9.801818378	9.824094515	9.847053467	9.870678741	9.894953689	9.919861537	9.945385418	9.971508411	9.998213563	10.02548393	10.05330258	10.08165267	10.11051743	10.13988018	10.1697244	10.20003372	10.23079192	10.261983
5884	F30	F30	1972	V024	22.1	63	26.1	NA	50	119	60_20_1	4.8_NA_6.4	20	19.2	16.2	17.8	19.6	20.5	20.4	22.4	23.8	23.9	21.1	23.7	20.5	19.3	22.1	23.5	22.6	21.4	21.4	22.7	21.9	19.6	21.1	19.8	21.1	19.5	19.9	23.6	24.7	25.9	25.6	25.9	25.6	27.4	25.1	27.2	28.4	26.2	20	20.5	21.5	24.4	24.7	21.9	23.8	25.3	25.8	27.5	26.8	25.8	25.5	25.9	25.8	26.4	21.9	20.6	22.1	23.8	26.8	27	26.5	26.4	26.2	28.2	28.6	28.1	26.2	30.1	28.2	28.2	27.5	27.9	28.5	28.2	27.9	27.6	26.9	27.4	28.9	25.6	22.4	20.3	22.4	22.5	22.4	21.4	24.7	24.3	24.6	23.9	26.9	26.3	25.2	23.5	23	24.7	26.4	25.9	25.2	22	22.3	22	21.4	21.2	19.8	20.1	21.8	26.1	22.6	21.1	20.2	20.5	21.6	22	22.5	19.2	19.8	19.2	19.3	17.2	19.2	19.4	19.7	16.8	19	20.6	17.3	17.8	18.5	18.8	18.4	17.3	19	17.5	17.5	16.7	18.1	14.9	14.3	13.8	15.4	15.8	15.5	14.2	15.1	16.8	16.7	18.9	14.7	15.3	14.7	13.1	10.8	13.3	14	15.4	16.2	11.1	14.1	10	10.6	11.5	11.6	7.3	11.7	12	9.1	15.4	16.9	11.2	7.7	10.3	9.5	7.7	7.7	10.3	6.9	8	8.3	7.7	6.8	6.2	6.5	7.7	7.5	6.8	6.7	8.2	9.2	9.5	5.5	6.6	7.1	8.9	3.3	2.7	5.4	5.5	2.4	6.4	5.7	1.8	3.4	4.5	2.2	6.2	8.5	8.1	8.1	7.7	7	3.8	4.5	4.9	8.5	5	4.2	4	5.5	1.2	7	6.1	6.4	4.2	3.2	3.7	3.9	2.1	3.2	3.9	4.2	7.8	6.5	4.4	3.6	5.1	6.7	10.5	6.2	3.8	2.6	2.2	3.3	3.4	5	2.7	25.8	23.8	18.2	22.6	28.3	27.6	25	29.1	32.1	32.2	24.1	30.8	26.1	24.6	28.7	28.3	26	28	27.3	28.6	28.5	21.6	27.3	22.4	25.8	22.1	24.1	29	29	32.5	32.1	31.4	30.4	32.4	28	32.3	34.7	31.2	24.2	23.4	23	29.7	32.1	23.9	27.4	29.8	31	32.9	32.2	31.5	30.9	29.8	29.6	31.9	23.9	23.1	28.3	29.1	34.5	33.5	31.5	32	32.1	34.5	34.6	34.3	30.9	36.7	34.5	34.4	34.3	34.5	35.5	35	34.5	34.4	33.9	34.3	36.2	34.3	25.1	21.2	27.9	28.1	25.9	22.4	31.4	30.3	29.2	28.9	33.6	31.7	31.6	27.9	28.2	30.5	31.7	32.2	32.3	23.5	25.5	28.9	27.2	26.8	25.2	21.9	23	32.5	29.2	29	26.5	26.4	26.9	27.8	26.5	21.6	26.1	26.6	25.7	19.8	26.1	25.2	27.1	20.4	25.5	25.6	19.6	25.2	25.7	24.4	24.7	20	24.2	25	26.7	23.9	26.2	19.2	21.5	18.5	18.8	20.7	18.1	21	22.9	22.8	22.4	26.5	18.5	20.6	21.5	19.3	18.5	21.2	16.7	21.3	21.9	12.6	21.3	15.8	18.8	14.8	16.3	12.7	20.6	18.6	10.4	19.6	24	15.3	14.1	13.3	13.3	15.3	14	19.5	13.4	17	16.3	14.8	15.2	11.5	10.9	12.6	15.1	15.4	16.8	17.1	16.2	16	11	13.1	14	14.1	8.1	11	14.9	13.7	9.9	16.6	7.4	8.4	13.2	11.9	5.6	8.3	13.6	13.5	16.2	11.3	12.2	8	12.9	10.4	14.9	11.6	11.9	8.7	12.7	2.7	13.3	12.1	13.4	9.2	8.3	10.5	11	5	11.4	8.7	6.4	14	13	11	8.8	11.6	11.6	17.6	11.9	10	7.8	8.6	10.2	12	15.7	7.2	13.6	16.8	15	14.4	12.1	14.1	16.6	18	16.1	16.3	18.6	17.8	15.7	14.5	15.7	19.5	20.7	17.3	16.9	19	17.6	18	16.8	17.2	16.9	17.9	17.3	19	20.8	21.4	20.9	20	22.6	23.2	23.8	22.9	24	23.6	19	18.8	19.6	21.4	20.5	19.9	21.8	21.8	22.6	22.3	23.6	22.5	22	22.6	23.4	23.1	20.1	19	16.5	18.6	20.6	22.2	22.3	22.7	22.6	22.1	24.3	23.6	23.8	24.6	23.4	23.1	23.7	23.5	23.3	23.6	24	23	22.2	22.4	24.2	22.3	21	19.3	17.7	18.5	19.4	20.4	20.1	18.6	21.2	20.3	20.8	22.1	21.7	20.4	19.8	19.7	22.2	22.9	22	21	20.1	16.5	17.5	17.1	17.8	17.6	21	19.9	16	15.3	15.7	14.9	18	18.2	20.1	17.4	14.7	12.2	12.7	15.2	13.3	15.3	15.9	13.7	15.1	17.5	14.7	11.3	10.6	15	12.6	15.4	15.7	12.3	10.8	9.6	14.1	11.4	9.1	9.9	12.5	11.2	13	10.3	7.7	12.6	10.9	15.1	10.2	12.5	10.1	8.7	4	5	12.1	10.2	12.6	10.2	9.1	5.9	2.4	9	6.5	2	2.1	7.8	8	7.3	12	6.3	1.2	6.8	4.3	0.2	0.7	3.1	1.2	0.3	1.4	0.4	1.5	0.4	3.7	3.3	2.7	1	-1.3	-0.5	2.9	5.9	-0.4	2.5	1	4.2	-0.4	-3.6	-2.3	0.5	-2.8	-2.2	2.3	-2.9	-3.2	-2.8	-1.9	3.2	5.9	3.6	1.2	5.1	3.6	-0.2	-2.2	0	4.3	0.1	-1.9	-0.9	0.9	0.1	2.7	1.9	0.8	1.3	0.7	-1.1	-0.1	-2	-3.4	-1.5	1.7	5	2.6	0.1	-1.7	0	0.4	5.8	1.9	-0.2	-0.8	-2.7	-3.4	-3.3	-3.1	-0.1	0	0	16	0	0	0	14	31.5	0	0	0	0	0	0	0	0	0	9.5	20.5	0	0	0	3	0	0	5.5	6	0	0	3	4.5	0	0	0	3	0	0	0.5	37.5	10	3	3	27	96.5	0.5	0	0	0	0	3	7.5	20.5	2	0	6.5	0	0	0	0	0	0	19	1	0	2.5	0	15.5	0	0	0	0	0	0	0	0	0	0	0	0	3	7.5	27.5	0	0	0	1.5	0	0	0	0	0	3.5	0.5	0	0	0	0	4	44	43.5	12.5	2.5	9.5	0	19.5	82.5	66.5	14	0	0.5	4	0	0	0	0	0	0	0	0	3	0	0	0	0	0	0	11.5	0	0	0	0	5	0	0	0	0	0	0	0	0	0	2	6	0	0	0	0	0.5	0	2	0	0.5	0	0	1.5	0	0	4	0	0	0	2.5	0	0	0	0	1	0	0	0	0	0	0.5	0	0	0	0	0	0	0	0	0.5	0.5	0	0	0	0	0	0	5	0	0	0	0	0	0	0	0	0	0	0	0	0	0	8	56	0	0	0	1	0.5	0	0	0	0	0	0	0	0	26	0	0	0	0	0	0	0	0	0	2.5	14.5	0	0	0	0	0	0	7	0	0	0	0	0	0	0	0	14.4	15.7	16.5	15	15.8	18.5	23.1	22.5	14.6	18.4	20.1	20.5	11.7	14.6	19	22.1	21.8	18.6	21.6	21.8	15.3	17.7	17.9	17.5	18.2	18.2	21.3	22.7	25.1	23.1	23.2	23.3	26.7	26.2	28	29.1	29	29	21.7	21.8	23.9	26.5	26.9	25.3	24.7	26.3	27	27.8	25.9	26	28.2	29.2	28.1	26.7	21.8	19.4	17.5	21.6	26.9	26.2	27.4	29.1	26.1	27	29.3	28.1	27.1	24.4	27.4	28.1	26.8	27.7	27.2	27.4	28.5	27.3	26.6	28.5	27.4	25	23.7	22.7	19.4	19.7	21.6	24	21.1	23.8	22.9	24	27.6	25.8	23.4	21.6	21.4	23.8	26.4	28.2	26.6	25.5	24.2	20.1	19.3	19	19.5	23.4	25.2	19.1	17.7	16.1	15.9	17.9	19.7	20.5	19.3	15.3	14.5	12.1	14.6	18.2	15.2	16.9	10.8	13.6	17	18.9	17.4	14	14.6	15.5	15.4	17.4	11.3	9.2	10.1	12.2	10.9	10.9	9.9	11.1	13.8	14.5	13.7	10.1	10.7	13.1	14.6	13.9	10.9	15	12.9	6.9	7.2	9.9	13.8	13.5	9.5	12.1	7.3	6.8	8	11.2	5.1	7.1	8.4	5.5	9.4	14.5	8.5	5	6.6	8.1	7.3	4.7	6.1	4.6	3.8	4.7	5.3	3.7	4.7	6.4	3.7	4.6	5.3	5.8	6.1	6.4	7.3	6	5.8	7.5	7.1	7.2	2.6	3.6	4.3	5.2	5.2	5.6	5	4.2	4.2	3.4	5.2	8.8	8.8	8.6	6.7	7.8	7.6	3.2	4.6	6.2	7.3	3.4	3.7	5	4.2	5.9	7	4.3	4.8	4.3	4.2	3.7	3.7	3.9	4	4.9	7.9	7.9	4.5	3.8	4.9	5.6	6.6	7.4	4.5	3.5	2.8	3.5	4.1	4.7	4.1	2.6	8.98	6.55	1.92	5.38	7.01	5.62	0.87	4.59	14.88	11.26	4.92	8.8	12.42	7.79	7.6	6.85	5.62	6.89	3.89	5.79	10.98	5.11	7.12	5.59	6.82	4.47	1.94	6.43	6.01	10.31	9.63	10.11	6.13	10.3	3.87	6.97	9.69	5.01	1.68	2.32	1.74	4.06	4.21	0.98	4.78	5.95	6.22	8.91	9.34	7.22	4.43	4.21	5.12	7.72	4.48	4.86	9.1	7.88	8.34	9.45	7.22	5.32	7.91	11.24	9.84	9.92	6.91	18.27	10.84	10.14	9.91	9.88	11.71	10.84	9.08	9.63	8.84	8	12.42	7.83	3.39	1.12	7.69	7.55	5.49	1.49	10.01	6.58	8.03	5.66	7.84	8.41	8.66	7.35	6.69	7.31	8.02	5.21	5.46	0.94	2.73	6.34	6.19	6.18	3.59	0.13	0.92	14.71	9.72	8.92	7.77	6.22	6.1	5.94	7.95	6.95	8.59	10.15	7.79	1.42	7.05	5.63	12.15	5.53	4.97	5.36	2.35	6.38	6.7	6.2	5.76	2.35	10.67	10.8	9.9	6.81	9.87	6.04	6.4	4.68	3.7	3.45	3.91	6.09	6.46	6.03	4.41	7.94	5.83	2.38	3.83	8.18	5.75	5.37	2.19	4	8.92	1.11	8.79	5.48	4.78	2.37	8.56	3.13	5.35	8.53	2.16	3	10.75	8.3	3.91	4.43	4.57	5.81	4.41	7.93	6.15	6.03	5.65	6.81	5.18	3.08	5.98	5.91	5.07	4.08	3.71	4.47	4.34	5.87	3.23	2.25	2.99	4.2	5.14	3.82	4.67	3.83	2.06	4.01	4.16	2.76	3.6	5.02	1.96	0.68	2.3	2.2	4.1	2.71	2.42	4.82	3.82	2.46	3.8	5.32	4.55	3.13	4.83	0.76	3.02	5.12	4.81	3.95	3.49	4.26	4.38	3.21	3.69	3.18	0.35	2.68	5.18	4.56	3.01	3.18	3.21	5.3	4.98	4.52	4.57	3.66	3.64	3.1	4.62	4.82	65	72	90	75	70	76	93	84	57	59	81	70	47	66	70	77	83	67	81	79	58	79	75	76	75	81	89	77	79	71	69	71	81	73	87	80	75	83	91	91	91	86	82	95	85	81	80	76	74	79	85	86	83	77	85	83	69	74	74	73	78	82	75	71	75	75	80	57	73	73	74	74	72	72	76	74	75	77	72	78	87	93	73	74	80	92	66	77	74	80	77	75	75	75	77	75	77	86	79	93	88	76	77	75	84	96	97	58	63	68	70	74	76	79	74	67	65	56	67	91	70	74	52	68	78	77	88	70	68	73	74	84	56	47	53	64	57	61	61	71	74	79	81	61	62	69	75	67	60	83	75	54	52	63	81	81	54	86	48	55	62	83	40	66	63	42	75	78	52	44	63	64	62	45	56	43	38	46	52	37	48	67	45	39	49	59	64	64	56	55	62	73	72	64	35	53	51	57	72	59	52	64	57	49	70	92	78	79	66	71	76	47	54	70	69	40	46	59	50	84	73	45	51	54	53	51	48	55	56	59	93	74	48	48	62	65	69	63	54	48	37	47	56	65	52	38	43	48	75	43	40	47	77	58	25	40	62	45	35	42	49	56	60	51	60	59	35	63	45	62	53	57	71	55	59	47	50	50	60	52	71	56	51	52	55	77	86	65	55	83	69	67	58	52	47	51	61	71	66	53	76	65	37	50	50	47	62	62	59	46	52	52	62	38	50	51	51	54	41	44	47	49	50	48	44	43	72	91	50	52	58	88	47	57	60	60	53	51	46	55	56	52	56	60	58	91	70	45	51	51	60	95	94	33	41	34	43	48	52	50	58	57	37	31	36	85	41	55	32	54	48	64	76	39	42	47	45	69	38	24	25	36	31	43	36	45	56	49	53	29	32	48	51	26	48	66	60	30	29	37	72	58	30	65	32	33	31	53	25	46	33	15	64	57	27	30	36	50	31	22	35	15	18	21	29	19	24	47	28	32	30	34	29	31	36	33	39	48	45	39	16	25	21	34	43	33	41	36	28	23	38	85	54	53	31	53	43	29	31	45	42	19	25	40	21	64	42	30	31	23	34	28	29	42	22	36	78	54	31	24	41	40	45	34	30	28	29	27	29	31	26	22	1.56	1.56	1.41	0.96	1.63	2.08	2.67	1.34	2.23	1.93	1.19	1.71	2.6	1.63	1.71	1.48	1.19	2.82	2	1.56	2.52	1.04	1.78	1.26	2	3.12	1.41	1.26	0.96	1.71	2.45	2.15	1.71	1.56	0.74	1.19	1.34	1.26	1.11	0.96	0.3	0.89	1.85	2.6	2.37	1.78	1.11	1.56	1.85	1.85	2.67	3.63	2.74	1.93	1.56	1.19	1.63	0.82	1.48	1.85	1.63	1.41	1.71	1.48	1.63	1.48	3.04	2.74	1.48	3.19	2.08	1.41	1.63	1.71	1.71	1.48	1.56	1.63	1.48	1.41	0.74	1.04	1.63	1.63	1.04	1.19	2.3	0.82	1.93	1.11	1.41	1.41	1.63	1.19	1.11	1.48	1.71	1.41	1.34	2.08	1.11	1.63	1.63	1.71	1.41	2	3.19	4.45	1.85	1.71	1.78	1.63	1.26	1.19	3.12	1.71	1.41	1.85	1.56	0.96	1.56	1.48	3.34	1.34	1.78	1.41	1.19	1.56	1.48	1.11	1.19	1.56	4.75	3.12	2.23	1.26	2.74	2	1.63	1.19	1.71	1.11	3.04	2.23	1.63	1.19	1.41	1.71	2.15	1.48	1.19	4.08	1.63	1.48	1.04	1.48	3.26	0.82	4.82	2.23	1.19	1.26	5.41	1.19	1.56	3.26	0.96	2	2.52	3.78	1.34	1.63	3.26	1.71	1.34	2	3.04	1.93	2.15	2.08	2.23	1.19	4.38	3.86	2.15	1.48	0.96	1.48	1.48	3.78	1.63	1.48	1.04	2.52	4.6	1.85	1.78	1.63	0.96	1.48	2.67	1.11	1.78	2.52	1.71	2.6	1.56	1.19	1.56	1.04	2	4.15	1.78	1.11	1.85	2.52	1.85	1.26	2.3	2.08	2.82	3.71	1.85	4.6	4.45	2.67	3.04	1.41	1.19	0.96	1.78	1.19	3.49	2.6	1.19	1.26	1.19	4.23	3.26	2.97	4.3	1.85	3.34	1.11	3.49	4.75	3.86	3.56	3.34	2.6	4.08	5.19	8.31	6.53	4.67	4.23	4.45	5.04	4.97	3.34	4.23	3.34	4.97	5.56	4.45	3.12	4.23	2.08	4.67	2.6	4.3	5.04	2.82	3.49	2.08	5.04	4.67	4.08	3.49	3.71	2	3.71	4.08	4.45	3.49	2.97	2	2.23	4.97	7.94	5.41	4.82	2.6	3.19	4.45	4.45	5.04	6.16	4.67	4.3	2.74	3.19	3.71	2.45	3.86	4.3	3.56	6.9	3.71	3.12	3.71	3.71	6.08	5.41	4.23	7.27	5.41	2.74	3.49	3.93	4.3	3.19	3.49	4.45	4.45	4.82	2.08	2.37	4.23	4.3	2.23	2.6	4.45	2.45	4.6	2.45	2.82	4.23	4.45	2.82	2.74	3.12	3.49	3.71	6.9	5.93	2.82	3.19	4.3	4.45	3.86	3.93	9.12	11.64	3.86	4.97	5.93	3.56	2.74	3.34	6.08	5.34	3.19	3.93	2.97	2.45	2.97	2.74	5.71	2.97	5.93	2.6	3.12	2.82	3.49	2.6	2.82	3.12	8.31	5.93	3.93	2.6	5.41	4.97	3.56	2.82	2.82	2.6	8.16	4.67	3.19	2.45	3.49	4.82	5.34	3.12	2.6	7.42	4.08	3.49	2.45	4.45	5.34	2.23	8.31	4.82	2.37	5.79	9.64	3.12	5.79	7.19	2.23	4.45	4.97	7.79	2.82	2.82	9.64	4.67	2.74	5.19	7.27	4.45	5.04	4.3	5.04	2.97	7.79	7.05	6.9	2.82	2.23	3.93	3.49	7.19	5.34	2.74	2.45	10.01	9.64	5.56	4.23	2.97	2.45	4.67	6.08	2.6	4.08	4.6	3.12	5.19	3.93	2.45	3.93	2.23	8.9	9.42	3.86	2.23	5.41	6.45	3.34	3.71	5.19	7.19	6.3	7.64	3.86	7.64	7.79	4.45	5.19	2.82	2.45	2.6	3.34	3.71	6.45	4.45	2.82	2.74	2.97	8.53	5.71	5.41	9.05	3.93	8.38	2.37	8.53	8.53	11	1	0	0	9.8	7	1.6	3.4	13	12.1	0.7	8.9	11.7	3.4	11.6	3.3	1	7.2	2.6	6.7	7.5	0	7.1	0	2.7	0	0.3	0.9	3.9	6.7	10.8	10.4	3.5	3.3	0	4.5	9.1	3.2	0	0	0	3	8.8	0	0.9	1.9	1.2	9.8	10.5	9	6.6	2	2.7	5.9	0	0.3	10	7	9.4	10.1	7.7	2	6.6	9.7	7.3	10.3	4.1	11.1	10.7	10.9	7.3	7.9	12	11.5	8.7	10.7	7.7	8.2	10.2	4	0	0	8.4	7.8	0	0	11.6	7.8	2.9	3.7	8.8	2.3	9.7	1.7	4.4	6.7	7	2.4	4.7	0	1.2	9.5	8.1	8.6	3.6	0	0	11	10.3	9.1	9	9.9	6.2	7.4	1	0	9.4	10.8	8.9	0	10.7	6.9	10.8	0.3	5.2	2.4	0	10.3	10.1	4.6	9.5	0	10.5	9.6	10.5	8.8	7.8	0	10	4.3	0.5	2.6	0.1	7.2	8.5	8.3	6.8	7.8	5	0.4	3.7	8.6	9	9.3	0	4.1	9.5	0	8	5.3	8.1	0	9.5	0	9.1	8.9	0	3.8	7.9	5.5	8.4	0	3.8	9.1	6.5	8.8	9.3	8.9	8.5	8.4	9	4.3	8.8	8.1	8.8	7.3	7.8	7.9	6.7	6.3	8.1	3.5	3.7	3.4	9	8.5	7.4	7.6	3.6	7.6	0	8.4	8	8.6	0	0	5.2	5.6	8.7	0	1.8	8.9	8	3.7	6.4	8.9	8.7	6.5	8.6	0	2.9	9	8.4	8.4	9.3	9	9	0	8.7	4.5	0	6.8	8.7	9.1	6.1	8.5	4.1	7.4	8.3	9.1	8.8	8.9	9.5	7.6	9.5	9.6	286	103.8	54.6	54.6	264.5	213.6	115.2	148.1	323.2	306.8	99	248.6	299.6	148.3	297.9	146.6	104.6	217.7	133.8	208.5	223.1	55	215.7	55	135.5	55	91.7	102.6	157.1	208	282.5	275.1	149.5	145.8	54.6	167.4	250.9	143.6	54.3	54.3	54.2	139.4	244.4	53.9	100.9	118.8	106	261.5	273.9	246.5	202.9	119.5	132	189.5	52.8	88	262.5	208.2	251	263.2	219.8	117.2	199.4	254.5	211.2	264.4	153.2	277.7	270.1	273.1	208.7	218.9	291	281.6	231.5	266.3	212.8	221.1	255.7	146.3	48.3	48.1	221.7	210.6	47.5	47.2	274.4	208.1	123	136.3	223.1	111.3	237	100.1	145.4	183.7	188.1	110	148	43.8	88.4	225.8	201.7	209.1	125.9	42.2	41.9	244.5	232	211.6	209	222.4	162.2	180.4	78.1	39.4	209	229.8	199	38.2	224.7	165	223.7	62.7	136.4	93.3	36.1	209.9	205.7	123.2	194.4	34.6	206.5	192.2	204	178.3	163	32.8	191.7	110.8	57.1	85.7	50.7	147.2	163.8	160	138.7	151.1	112.9	51.5	94.2	157.3	161.4	164.1	28.1	95.8	163.2	27.3	142.3	107.8	141.6	26.4	156.7	25.9	149.8	146.4	25.2	84.2	131.9	103	136	24.2	81.4	141.6	111.2	136.6	141.5	136.2	131.1	129.3	135.3	82.8	131.8	123.6	130.7	113.9	118.8	119.5	106.1	101.5	120.4	71	73	69.6	128.7	123.2	111.4	113.3	71	113.1	21	121.3	117.1	123.4	21	21	87.8	92.1	124.9	21.1	52.3	127.6	118.4	72.7	101.6	128.6	126.8	103.6	126.5	21.8	65.7	132.3	126.3	126.8	137.3	134.6	135.2	22.8	133.3	86.8	23.3	113.9	136.2	141.6	107.9	136.4	86	125.2	136.7	147	144.4	146.6	154.8	132.8	157	159.3	5.81	2.792	1.133	1.655	5.215	4.492	2.048	3.052	8.255	7.122	2.272	5.594	7.65	3.679	6.108	3.495	2.493	5.266	2.923	4.325	6.132	1.643	4.683	1.831	3.55	2.276	1.704	2.641	3.311	5.262	6.954	6.721	3.616	4.161	1.365	3.86	5.862	3.188	1.074	1.15	0.995	2.738	4.992	1.141	2.76	3.083	2.624	6.02	6.429	5.546	4.611	3.342	3.513	4.678	1.679	2.079	5.631	4.12	5.615	6.236	4.971	2.814	4.72	6.117	5.297	6.138	4.377	8.757	6.341	7.428	5.457	5.21	6.951	6.698	5.527	6.042	4.978	5.1	6.261	3.563	1.15	0.851	4.673	4.482	1.55	0.933	6.487	3.906	3.465	2.841	4.873	3.074	5.186	2.576	3.042	3.992	4.387	2.554	3.117	0.866	1.648	4.367	3.932	4.056	2.268	0.612	0.903	8.612	5.105	4.488	4.254	4.093	3.087	3.289	3.363	2.05	4.04	4.893	3.848	0.663	4.026	2.987	6.589	1.775	2.621	2.063	0.836	3.562	3.534	2.304	3.049	0.885	6.962	5.523	4.589	2.936	4.554	2.02	3.132	1.798	1.386	1.342	1.833	2.945	2.809	2.443	2.061	3.037	2.483	0.92	1.412	4.99	2.49	2.341	0.625	1.524	4.429	0.363	5.575	2.365	1.767	0.702	6.299	0.918	2.104	4.292	0.581	1.256	3.927	4.445	1.497	1.369	2.327	2.203	1.465	2.915	3.258	2.345	2.328	2.671	2.264	0.94	4.034	3.502	2.104	1.388	1.069	1.478	1.369	3.171	1.228	0.73	0.779	1.689	3.844	1.563	1.693	1.355	0.568	1.316	1.899	0.91	1.402	2.332	0.728	0.315	0.769	0.666	1.393	0.68	0.878	3.295	1.472	0.697	1.36	2.474	1.801	1.016	2.128	0.347	1.408	3.108	1.859	2.992	2.721	2.251	2.511	1.091	1.306	0.932	0.179	0.993	3.104	2.419	1.081	1.277	1.052	3.346	2.955	2.724	3.598	1.823	2.569	1.257	3.139	4.174	14.27426295	14.28928903	14.30357302	14.31710469	14.32987423	14.34187231	14.35309006	14.36351914	14.37315176	14.38198064	14.38999911	14.39720108	14.40358107	14.40913423	14.41385634	14.41774385	14.42079384	14.42300408	14.42437303	14.4248998	14.42458422	14.42342676	14.42142862	14.41859164	14.41491837	14.410412	14.40507639	14.39891605	14.39193612	14.38414235	14.37554112	14.36613938	14.35594466	14.344965	14.33320902	14.32068581	14.30740494	14.29337644	14.27861078	14.26311881	14.24691178	14.23000127	14.21239919	14.19411776	14.17516944	14.15556694	14.13532319	14.1144513	14.09296454	14.0708763	14.0482001	14.02494953	14.00113822	13.97677985	13.95188812	13.9264767	13.90055924	13.87414931	13.84726045	13.81990608	13.79209952	13.76385396	13.73518245	13.70609791	13.67661305	13.64674045	13.61649247	13.58588128	13.55491883	13.52361687	13.49198693	13.46004028	13.427788	13.39524089	13.36240954	13.32930429	13.29593521	13.26231216	13.22844473	13.19434226	13.16001387	13.12546842	13.09071453	13.0557606	13.02061477	12.98528498	12.94977892	12.91410409	12.87826776	12.84227699	12.80613866	12.76985943	12.7334458	12.69690409	12.66024042	12.62346079	12.58657103	12.54957681	12.51248369	12.47529709	12.43802231	12.40066456	12.36322894	12.32572045	12.28814404	12.25050458	12.21280687	12.17505568	12.13725575	12.09941176	12.06152841	12.02361039	11.98566237	11.94768907	11.90969522	11.87168559	11.83366501	11.79563835	11.75761058	11.71958672	11.68157191	11.64357138	11.60559049	11.5676347	11.52970963	11.49182103	11.45397483	11.41617711	11.37843413	11.34075235	11.30313841	11.26559918	11.22814173	11.19077337	11.15350164	11.11633434	11.07927949	11.04234542	11.00554068	10.96887414	10.93235494	10.89599249	10.85979654	10.82377709	10.7879445	10.7523094	10.71688276	10.68167586	10.64670029	10.61196797	10.57749114	10.54328236	10.50935451	10.47572077	10.44239466	10.40938998	10.37672084	10.34440164	10.31244708	10.2808721	10.24969193	10.21892206	10.18857818	10.15867622	10.12923232	10.1002628	10.07178414	10.04381296	10.01636601	9.989460142	9.963112257	9.937339318	9.912158297	9.887586152	9.863639796	9.840336062	9.817691676	9.795723216	9.774447081	9.753879454	9.734036268	9.714933164	9.696585459	9.679008107	9.662215659	9.64622223	9.631041459	9.616686474	9.603169856	9.590503602	9.578699095	9.567767069	9.557717577	9.548559963	9.540302833	9.53295403	9.526520608	9.521008813	9.516424061	9.512770924	9.510053111	9.508273462	9.507433934	9.507535599	9.508578636	9.510562335	9.513485096	9.517344437	9.522136998	9.527858558	9.534504041	9.542067538	9.550542321	9.559920868	9.570194884	9.581355326	9.593392431	9.606295743	9.62005415	9.634655906	9.650088674	9.666339556	9.683395127	9.701241476	9.719864237	9.739248631	9.759379502	9.780241351	9.801818378	9.824094515	9.847053467	9.870678741	9.894953689	9.919861537	9.945385418	9.971508411	9.998213563	10.02548393	10.05330258	10.08165267	10.11051743	10.13988018	10.1697244	10.20003372	10.23079192	10.261983
5885	F30	F30	1972	V025	20.2	77	28.9	NA	51	122	60_20_1	4.8_NA_6.4	20	19.2	16.2	17.8	19.6	20.5	20.4	22.4	23.8	23.9	21.1	23.7	20.5	19.3	22.1	23.5	22.6	21.4	21.4	22.7	21.9	19.6	21.1	19.8	21.1	19.5	19.9	23.6	24.7	25.9	25.6	25.9	25.6	27.4	25.1	27.2	28.4	26.2	20	20.5	21.5	24.4	24.7	21.9	23.8	25.3	25.8	27.5	26.8	25.8	25.5	25.9	25.8	26.4	21.9	20.6	22.1	23.8	26.8	27	26.5	26.4	26.2	28.2	28.6	28.1	26.2	30.1	28.2	28.2	27.5	27.9	28.5	28.2	27.9	27.6	26.9	27.4	28.9	25.6	22.4	20.3	22.4	22.5	22.4	21.4	24.7	24.3	24.6	23.9	26.9	26.3	25.2	23.5	23	24.7	26.4	25.9	25.2	22	22.3	22	21.4	21.2	19.8	20.1	21.8	26.1	22.6	21.1	20.2	20.5	21.6	22	22.5	19.2	19.8	19.2	19.3	17.2	19.2	19.4	19.7	16.8	19	20.6	17.3	17.8	18.5	18.8	18.4	17.3	19	17.5	17.5	16.7	18.1	14.9	14.3	13.8	15.4	15.8	15.5	14.2	15.1	16.8	16.7	18.9	14.7	15.3	14.7	13.1	10.8	13.3	14	15.4	16.2	11.1	14.1	10	10.6	11.5	11.6	7.3	11.7	12	9.1	15.4	16.9	11.2	7.7	10.3	9.5	7.7	7.7	10.3	6.9	8	8.3	7.7	6.8	6.2	6.5	7.7	7.5	6.8	6.7	8.2	9.2	9.5	5.5	6.6	7.1	8.9	3.3	2.7	5.4	5.5	2.4	6.4	5.7	1.8	3.4	4.5	2.2	6.2	8.5	8.1	8.1	7.7	7	3.8	4.5	4.9	8.5	5	4.2	4	5.5	1.2	7	6.1	6.4	4.2	3.2	3.7	3.9	2.1	3.2	3.9	4.2	7.8	6.5	4.4	3.6	5.1	6.7	10.5	6.2	3.8	2.6	2.2	3.3	3.4	5	2.7	25.8	23.8	18.2	22.6	28.3	27.6	25	29.1	32.1	32.2	24.1	30.8	26.1	24.6	28.7	28.3	26	28	27.3	28.6	28.5	21.6	27.3	22.4	25.8	22.1	24.1	29	29	32.5	32.1	31.4	30.4	32.4	28	32.3	34.7	31.2	24.2	23.4	23	29.7	32.1	23.9	27.4	29.8	31	32.9	32.2	31.5	30.9	29.8	29.6	31.9	23.9	23.1	28.3	29.1	34.5	33.5	31.5	32	32.1	34.5	34.6	34.3	30.9	36.7	34.5	34.4	34.3	34.5	35.5	35	34.5	34.4	33.9	34.3	36.2	34.3	25.1	21.2	27.9	28.1	25.9	22.4	31.4	30.3	29.2	28.9	33.6	31.7	31.6	27.9	28.2	30.5	31.7	32.2	32.3	23.5	25.5	28.9	27.2	26.8	25.2	21.9	23	32.5	29.2	29	26.5	26.4	26.9	27.8	26.5	21.6	26.1	26.6	25.7	19.8	26.1	25.2	27.1	20.4	25.5	25.6	19.6	25.2	25.7	24.4	24.7	20	24.2	25	26.7	23.9	26.2	19.2	21.5	18.5	18.8	20.7	18.1	21	22.9	22.8	22.4	26.5	18.5	20.6	21.5	19.3	18.5	21.2	16.7	21.3	21.9	12.6	21.3	15.8	18.8	14.8	16.3	12.7	20.6	18.6	10.4	19.6	24	15.3	14.1	13.3	13.3	15.3	14	19.5	13.4	17	16.3	14.8	15.2	11.5	10.9	12.6	15.1	15.4	16.8	17.1	16.2	16	11	13.1	14	14.1	8.1	11	14.9	13.7	9.9	16.6	7.4	8.4	13.2	11.9	5.6	8.3	13.6	13.5	16.2	11.3	12.2	8	12.9	10.4	14.9	11.6	11.9	8.7	12.7	2.7	13.3	12.1	13.4	9.2	8.3	10.5	11	5	11.4	8.7	6.4	14	13	11	8.8	11.6	11.6	17.6	11.9	10	7.8	8.6	10.2	12	15.7	7.2	13.6	16.8	15	14.4	12.1	14.1	16.6	18	16.1	16.3	18.6	17.8	15.7	14.5	15.7	19.5	20.7	17.3	16.9	19	17.6	18	16.8	17.2	16.9	17.9	17.3	19	20.8	21.4	20.9	20	22.6	23.2	23.8	22.9	24	23.6	19	18.8	19.6	21.4	20.5	19.9	21.8	21.8	22.6	22.3	23.6	22.5	22	22.6	23.4	23.1	20.1	19	16.5	18.6	20.6	22.2	22.3	22.7	22.6	22.1	24.3	23.6	23.8	24.6	23.4	23.1	23.7	23.5	23.3	23.6	24	23	22.2	22.4	24.2	22.3	21	19.3	17.7	18.5	19.4	20.4	20.1	18.6	21.2	20.3	20.8	22.1	21.7	20.4	19.8	19.7	22.2	22.9	22	21	20.1	16.5	17.5	17.1	17.8	17.6	21	19.9	16	15.3	15.7	14.9	18	18.2	20.1	17.4	14.7	12.2	12.7	15.2	13.3	15.3	15.9	13.7	15.1	17.5	14.7	11.3	10.6	15	12.6	15.4	15.7	12.3	10.8	9.6	14.1	11.4	9.1	9.9	12.5	11.2	13	10.3	7.7	12.6	10.9	15.1	10.2	12.5	10.1	8.7	4	5	12.1	10.2	12.6	10.2	9.1	5.9	2.4	9	6.5	2	2.1	7.8	8	7.3	12	6.3	1.2	6.8	4.3	0.2	0.7	3.1	1.2	0.3	1.4	0.4	1.5	0.4	3.7	3.3	2.7	1	-1.3	-0.5	2.9	5.9	-0.4	2.5	1	4.2	-0.4	-3.6	-2.3	0.5	-2.8	-2.2	2.3	-2.9	-3.2	-2.8	-1.9	3.2	5.9	3.6	1.2	5.1	3.6	-0.2	-2.2	0	4.3	0.1	-1.9	-0.9	0.9	0.1	2.7	1.9	0.8	1.3	0.7	-1.1	-0.1	-2	-3.4	-1.5	1.7	5	2.6	0.1	-1.7	0	0.4	5.8	1.9	-0.2	-0.8	-2.7	-3.4	-3.3	-3.1	-0.1	0	0	16	0	0	0	14	31.5	0	0	0	0	0	0	0	0	0	9.5	20.5	0	0	0	3	0	0	5.5	6	0	0	3	4.5	0	0	0	3	0	0	0.5	37.5	10	3	3	27	96.5	0.5	0	0	0	0	3	7.5	20.5	2	0	6.5	0	0	0	0	0	0	19	1	0	2.5	0	15.5	0	0	0	0	0	0	0	0	0	0	0	0	3	7.5	27.5	0	0	0	1.5	0	0	0	0	0	3.5	0.5	0	0	0	0	4	44	43.5	12.5	2.5	9.5	0	19.5	82.5	66.5	14	0	0.5	4	0	0	0	0	0	0	0	0	3	0	0	0	0	0	0	11.5	0	0	0	0	5	0	0	0	0	0	0	0	0	0	2	6	0	0	0	0	0.5	0	2	0	0.5	0	0	1.5	0	0	4	0	0	0	2.5	0	0	0	0	1	0	0	0	0	0	0.5	0	0	0	0	0	0	0	0	0.5	0.5	0	0	0	0	0	0	5	0	0	0	0	0	0	0	0	0	0	0	0	0	0	8	56	0	0	0	1	0.5	0	0	0	0	0	0	0	0	26	0	0	0	0	0	0	0	0	0	2.5	14.5	0	0	0	0	0	0	7	0	0	0	0	0	0	0	0	14.4	15.7	16.5	15	15.8	18.5	23.1	22.5	14.6	18.4	20.1	20.5	11.7	14.6	19	22.1	21.8	18.6	21.6	21.8	15.3	17.7	17.9	17.5	18.2	18.2	21.3	22.7	25.1	23.1	23.2	23.3	26.7	26.2	28	29.1	29	29	21.7	21.8	23.9	26.5	26.9	25.3	24.7	26.3	27	27.8	25.9	26	28.2	29.2	28.1	26.7	21.8	19.4	17.5	21.6	26.9	26.2	27.4	29.1	26.1	27	29.3	28.1	27.1	24.4	27.4	28.1	26.8	27.7	27.2	27.4	28.5	27.3	26.6	28.5	27.4	25	23.7	22.7	19.4	19.7	21.6	24	21.1	23.8	22.9	24	27.6	25.8	23.4	21.6	21.4	23.8	26.4	28.2	26.6	25.5	24.2	20.1	19.3	19	19.5	23.4	25.2	19.1	17.7	16.1	15.9	17.9	19.7	20.5	19.3	15.3	14.5	12.1	14.6	18.2	15.2	16.9	10.8	13.6	17	18.9	17.4	14	14.6	15.5	15.4	17.4	11.3	9.2	10.1	12.2	10.9	10.9	9.9	11.1	13.8	14.5	13.7	10.1	10.7	13.1	14.6	13.9	10.9	15	12.9	6.9	7.2	9.9	13.8	13.5	9.5	12.1	7.3	6.8	8	11.2	5.1	7.1	8.4	5.5	9.4	14.5	8.5	5	6.6	8.1	7.3	4.7	6.1	4.6	3.8	4.7	5.3	3.7	4.7	6.4	3.7	4.6	5.3	5.8	6.1	6.4	7.3	6	5.8	7.5	7.1	7.2	2.6	3.6	4.3	5.2	5.2	5.6	5	4.2	4.2	3.4	5.2	8.8	8.8	8.6	6.7	7.8	7.6	3.2	4.6	6.2	7.3	3.4	3.7	5	4.2	5.9	7	4.3	4.8	4.3	4.2	3.7	3.7	3.9	4	4.9	7.9	7.9	4.5	3.8	4.9	5.6	6.6	7.4	4.5	3.5	2.8	3.5	4.1	4.7	4.1	2.6	8.98	6.55	1.92	5.38	7.01	5.62	0.87	4.59	14.88	11.26	4.92	8.8	12.42	7.79	7.6	6.85	5.62	6.89	3.89	5.79	10.98	5.11	7.12	5.59	6.82	4.47	1.94	6.43	6.01	10.31	9.63	10.11	6.13	10.3	3.87	6.97	9.69	5.01	1.68	2.32	1.74	4.06	4.21	0.98	4.78	5.95	6.22	8.91	9.34	7.22	4.43	4.21	5.12	7.72	4.48	4.86	9.1	7.88	8.34	9.45	7.22	5.32	7.91	11.24	9.84	9.92	6.91	18.27	10.84	10.14	9.91	9.88	11.71	10.84	9.08	9.63	8.84	8	12.42	7.83	3.39	1.12	7.69	7.55	5.49	1.49	10.01	6.58	8.03	5.66	7.84	8.41	8.66	7.35	6.69	7.31	8.02	5.21	5.46	0.94	2.73	6.34	6.19	6.18	3.59	0.13	0.92	14.71	9.72	8.92	7.77	6.22	6.1	5.94	7.95	6.95	8.59	10.15	7.79	1.42	7.05	5.63	12.15	5.53	4.97	5.36	2.35	6.38	6.7	6.2	5.76	2.35	10.67	10.8	9.9	6.81	9.87	6.04	6.4	4.68	3.7	3.45	3.91	6.09	6.46	6.03	4.41	7.94	5.83	2.38	3.83	8.18	5.75	5.37	2.19	4	8.92	1.11	8.79	5.48	4.78	2.37	8.56	3.13	5.35	8.53	2.16	3	10.75	8.3	3.91	4.43	4.57	5.81	4.41	7.93	6.15	6.03	5.65	6.81	5.18	3.08	5.98	5.91	5.07	4.08	3.71	4.47	4.34	5.87	3.23	2.25	2.99	4.2	5.14	3.82	4.67	3.83	2.06	4.01	4.16	2.76	3.6	5.02	1.96	0.68	2.3	2.2	4.1	2.71	2.42	4.82	3.82	2.46	3.8	5.32	4.55	3.13	4.83	0.76	3.02	5.12	4.81	3.95	3.49	4.26	4.38	3.21	3.69	3.18	0.35	2.68	5.18	4.56	3.01	3.18	3.21	5.3	4.98	4.52	4.57	3.66	3.64	3.1	4.62	4.82	65	72	90	75	70	76	93	84	57	59	81	70	47	66	70	77	83	67	81	79	58	79	75	76	75	81	89	77	79	71	69	71	81	73	87	80	75	83	91	91	91	86	82	95	85	81	80	76	74	79	85	86	83	77	85	83	69	74	74	73	78	82	75	71	75	75	80	57	73	73	74	74	72	72	76	74	75	77	72	78	87	93	73	74	80	92	66	77	74	80	77	75	75	75	77	75	77	86	79	93	88	76	77	75	84	96	97	58	63	68	70	74	76	79	74	67	65	56	67	91	70	74	52	68	78	77	88	70	68	73	74	84	56	47	53	64	57	61	61	71	74	79	81	61	62	69	75	67	60	83	75	54	52	63	81	81	54	86	48	55	62	83	40	66	63	42	75	78	52	44	63	64	62	45	56	43	38	46	52	37	48	67	45	39	49	59	64	64	56	55	62	73	72	64	35	53	51	57	72	59	52	64	57	49	70	92	78	79	66	71	76	47	54	70	69	40	46	59	50	84	73	45	51	54	53	51	48	55	56	59	93	74	48	48	62	65	69	63	54	48	37	47	56	65	52	38	43	48	75	43	40	47	77	58	25	40	62	45	35	42	49	56	60	51	60	59	35	63	45	62	53	57	71	55	59	47	50	50	60	52	71	56	51	52	55	77	86	65	55	83	69	67	58	52	47	51	61	71	66	53	76	65	37	50	50	47	62	62	59	46	52	52	62	38	50	51	51	54	41	44	47	49	50	48	44	43	72	91	50	52	58	88	47	57	60	60	53	51	46	55	56	52	56	60	58	91	70	45	51	51	60	95	94	33	41	34	43	48	52	50	58	57	37	31	36	85	41	55	32	54	48	64	76	39	42	47	45	69	38	24	25	36	31	43	36	45	56	49	53	29	32	48	51	26	48	66	60	30	29	37	72	58	30	65	32	33	31	53	25	46	33	15	64	57	27	30	36	50	31	22	35	15	18	21	29	19	24	47	28	32	30	34	29	31	36	33	39	48	45	39	16	25	21	34	43	33	41	36	28	23	38	85	54	53	31	53	43	29	31	45	42	19	25	40	21	64	42	30	31	23	34	28	29	42	22	36	78	54	31	24	41	40	45	34	30	28	29	27	29	31	26	22	1.56	1.56	1.41	0.96	1.63	2.08	2.67	1.34	2.23	1.93	1.19	1.71	2.6	1.63	1.71	1.48	1.19	2.82	2	1.56	2.52	1.04	1.78	1.26	2	3.12	1.41	1.26	0.96	1.71	2.45	2.15	1.71	1.56	0.74	1.19	1.34	1.26	1.11	0.96	0.3	0.89	1.85	2.6	2.37	1.78	1.11	1.56	1.85	1.85	2.67	3.63	2.74	1.93	1.56	1.19	1.63	0.82	1.48	1.85	1.63	1.41	1.71	1.48	1.63	1.48	3.04	2.74	1.48	3.19	2.08	1.41	1.63	1.71	1.71	1.48	1.56	1.63	1.48	1.41	0.74	1.04	1.63	1.63	1.04	1.19	2.3	0.82	1.93	1.11	1.41	1.41	1.63	1.19	1.11	1.48	1.71	1.41	1.34	2.08	1.11	1.63	1.63	1.71	1.41	2	3.19	4.45	1.85	1.71	1.78	1.63	1.26	1.19	3.12	1.71	1.41	1.85	1.56	0.96	1.56	1.48	3.34	1.34	1.78	1.41	1.19	1.56	1.48	1.11	1.19	1.56	4.75	3.12	2.23	1.26	2.74	2	1.63	1.19	1.71	1.11	3.04	2.23	1.63	1.19	1.41	1.71	2.15	1.48	1.19	4.08	1.63	1.48	1.04	1.48	3.26	0.82	4.82	2.23	1.19	1.26	5.41	1.19	1.56	3.26	0.96	2	2.52	3.78	1.34	1.63	3.26	1.71	1.34	2	3.04	1.93	2.15	2.08	2.23	1.19	4.38	3.86	2.15	1.48	0.96	1.48	1.48	3.78	1.63	1.48	1.04	2.52	4.6	1.85	1.78	1.63	0.96	1.48	2.67	1.11	1.78	2.52	1.71	2.6	1.56	1.19	1.56	1.04	2	4.15	1.78	1.11	1.85	2.52	1.85	1.26	2.3	2.08	2.82	3.71	1.85	4.6	4.45	2.67	3.04	1.41	1.19	0.96	1.78	1.19	3.49	2.6	1.19	1.26	1.19	4.23	3.26	2.97	4.3	1.85	3.34	1.11	3.49	4.75	3.86	3.56	3.34	2.6	4.08	5.19	8.31	6.53	4.67	4.23	4.45	5.04	4.97	3.34	4.23	3.34	4.97	5.56	4.45	3.12	4.23	2.08	4.67	2.6	4.3	5.04	2.82	3.49	2.08	5.04	4.67	4.08	3.49	3.71	2	3.71	4.08	4.45	3.49	2.97	2	2.23	4.97	7.94	5.41	4.82	2.6	3.19	4.45	4.45	5.04	6.16	4.67	4.3	2.74	3.19	3.71	2.45	3.86	4.3	3.56	6.9	3.71	3.12	3.71	3.71	6.08	5.41	4.23	7.27	5.41	2.74	3.49	3.93	4.3	3.19	3.49	4.45	4.45	4.82	2.08	2.37	4.23	4.3	2.23	2.6	4.45	2.45	4.6	2.45	2.82	4.23	4.45	2.82	2.74	3.12	3.49	3.71	6.9	5.93	2.82	3.19	4.3	4.45	3.86	3.93	9.12	11.64	3.86	4.97	5.93	3.56	2.74	3.34	6.08	5.34	3.19	3.93	2.97	2.45	2.97	2.74	5.71	2.97	5.93	2.6	3.12	2.82	3.49	2.6	2.82	3.12	8.31	5.93	3.93	2.6	5.41	4.97	3.56	2.82	2.82	2.6	8.16	4.67	3.19	2.45	3.49	4.82	5.34	3.12	2.6	7.42	4.08	3.49	2.45	4.45	5.34	2.23	8.31	4.82	2.37	5.79	9.64	3.12	5.79	7.19	2.23	4.45	4.97	7.79	2.82	2.82	9.64	4.67	2.74	5.19	7.27	4.45	5.04	4.3	5.04	2.97	7.79	7.05	6.9	2.82	2.23	3.93	3.49	7.19	5.34	2.74	2.45	10.01	9.64	5.56	4.23	2.97	2.45	4.67	6.08	2.6	4.08	4.6	3.12	5.19	3.93	2.45	3.93	2.23	8.9	9.42	3.86	2.23	5.41	6.45	3.34	3.71	5.19	7.19	6.3	7.64	3.86	7.64	7.79	4.45	5.19	2.82	2.45	2.6	3.34	3.71	6.45	4.45	2.82	2.74	2.97	8.53	5.71	5.41	9.05	3.93	8.38	2.37	8.53	8.53	11	1	0	0	9.8	7	1.6	3.4	13	12.1	0.7	8.9	11.7	3.4	11.6	3.3	1	7.2	2.6	6.7	7.5	0	7.1	0	2.7	0	0.3	0.9	3.9	6.7	10.8	10.4	3.5	3.3	0	4.5	9.1	3.2	0	0	0	3	8.8	0	0.9	1.9	1.2	9.8	10.5	9	6.6	2	2.7	5.9	0	0.3	10	7	9.4	10.1	7.7	2	6.6	9.7	7.3	10.3	4.1	11.1	10.7	10.9	7.3	7.9	12	11.5	8.7	10.7	7.7	8.2	10.2	4	0	0	8.4	7.8	0	0	11.6	7.8	2.9	3.7	8.8	2.3	9.7	1.7	4.4	6.7	7	2.4	4.7	0	1.2	9.5	8.1	8.6	3.6	0	0	11	10.3	9.1	9	9.9	6.2	7.4	1	0	9.4	10.8	8.9	0	10.7	6.9	10.8	0.3	5.2	2.4	0	10.3	10.1	4.6	9.5	0	10.5	9.6	10.5	8.8	7.8	0	10	4.3	0.5	2.6	0.1	7.2	8.5	8.3	6.8	7.8	5	0.4	3.7	8.6	9	9.3	0	4.1	9.5	0	8	5.3	8.1	0	9.5	0	9.1	8.9	0	3.8	7.9	5.5	8.4	0	3.8	9.1	6.5	8.8	9.3	8.9	8.5	8.4	9	4.3	8.8	8.1	8.8	7.3	7.8	7.9	6.7	6.3	8.1	3.5	3.7	3.4	9	8.5	7.4	7.6	3.6	7.6	0	8.4	8	8.6	0	0	5.2	5.6	8.7	0	1.8	8.9	8	3.7	6.4	8.9	8.7	6.5	8.6	0	2.9	9	8.4	8.4	9.3	9	9	0	8.7	4.5	0	6.8	8.7	9.1	6.1	8.5	4.1	7.4	8.3	9.1	8.8	8.9	9.5	7.6	9.5	9.6	286	103.8	54.6	54.6	264.5	213.6	115.2	148.1	323.2	306.8	99	248.6	299.6	148.3	297.9	146.6	104.6	217.7	133.8	208.5	223.1	55	215.7	55	135.5	55	91.7	102.6	157.1	208	282.5	275.1	149.5	145.8	54.6	167.4	250.9	143.6	54.3	54.3	54.2	139.4	244.4	53.9	100.9	118.8	106	261.5	273.9	246.5	202.9	119.5	132	189.5	52.8	88	262.5	208.2	251	263.2	219.8	117.2	199.4	254.5	211.2	264.4	153.2	277.7	270.1	273.1	208.7	218.9	291	281.6	231.5	266.3	212.8	221.1	255.7	146.3	48.3	48.1	221.7	210.6	47.5	47.2	274.4	208.1	123	136.3	223.1	111.3	237	100.1	145.4	183.7	188.1	110	148	43.8	88.4	225.8	201.7	209.1	125.9	42.2	41.9	244.5	232	211.6	209	222.4	162.2	180.4	78.1	39.4	209	229.8	199	38.2	224.7	165	223.7	62.7	136.4	93.3	36.1	209.9	205.7	123.2	194.4	34.6	206.5	192.2	204	178.3	163	32.8	191.7	110.8	57.1	85.7	50.7	147.2	163.8	160	138.7	151.1	112.9	51.5	94.2	157.3	161.4	164.1	28.1	95.8	163.2	27.3	142.3	107.8	141.6	26.4	156.7	25.9	149.8	146.4	25.2	84.2	131.9	103	136	24.2	81.4	141.6	111.2	136.6	141.5	136.2	131.1	129.3	135.3	82.8	131.8	123.6	130.7	113.9	118.8	119.5	106.1	101.5	120.4	71	73	69.6	128.7	123.2	111.4	113.3	71	113.1	21	121.3	117.1	123.4	21	21	87.8	92.1	124.9	21.1	52.3	127.6	118.4	72.7	101.6	128.6	126.8	103.6	126.5	21.8	65.7	132.3	126.3	126.8	137.3	134.6	135.2	22.8	133.3	86.8	23.3	113.9	136.2	141.6	107.9	136.4	86	125.2	136.7	147	144.4	146.6	154.8	132.8	157	159.3	5.81	2.792	1.133	1.655	5.215	4.492	2.048	3.052	8.255	7.122	2.272	5.594	7.65	3.679	6.108	3.495	2.493	5.266	2.923	4.325	6.132	1.643	4.683	1.831	3.55	2.276	1.704	2.641	3.311	5.262	6.954	6.721	3.616	4.161	1.365	3.86	5.862	3.188	1.074	1.15	0.995	2.738	4.992	1.141	2.76	3.083	2.624	6.02	6.429	5.546	4.611	3.342	3.513	4.678	1.679	2.079	5.631	4.12	5.615	6.236	4.971	2.814	4.72	6.117	5.297	6.138	4.377	8.757	6.341	7.428	5.457	5.21	6.951	6.698	5.527	6.042	4.978	5.1	6.261	3.563	1.15	0.851	4.673	4.482	1.55	0.933	6.487	3.906	3.465	2.841	4.873	3.074	5.186	2.576	3.042	3.992	4.387	2.554	3.117	0.866	1.648	4.367	3.932	4.056	2.268	0.612	0.903	8.612	5.105	4.488	4.254	4.093	3.087	3.289	3.363	2.05	4.04	4.893	3.848	0.663	4.026	2.987	6.589	1.775	2.621	2.063	0.836	3.562	3.534	2.304	3.049	0.885	6.962	5.523	4.589	2.936	4.554	2.02	3.132	1.798	1.386	1.342	1.833	2.945	2.809	2.443	2.061	3.037	2.483	0.92	1.412	4.99	2.49	2.341	0.625	1.524	4.429	0.363	5.575	2.365	1.767	0.702	6.299	0.918	2.104	4.292	0.581	1.256	3.927	4.445	1.497	1.369	2.327	2.203	1.465	2.915	3.258	2.345	2.328	2.671	2.264	0.94	4.034	3.502	2.104	1.388	1.069	1.478	1.369	3.171	1.228	0.73	0.779	1.689	3.844	1.563	1.693	1.355	0.568	1.316	1.899	0.91	1.402	2.332	0.728	0.315	0.769	0.666	1.393	0.68	0.878	3.295	1.472	0.697	1.36	2.474	1.801	1.016	2.128	0.347	1.408	3.108	1.859	2.992	2.721	2.251	2.511	1.091	1.306	0.932	0.179	0.993	3.104	2.419	1.081	1.277	1.052	3.346	2.955	2.724	3.598	1.823	2.569	1.257	3.139	4.174	14.27426295	14.28928903	14.30357302	14.31710469	14.32987423	14.34187231	14.35309006	14.36351914	14.37315176	14.38198064	14.38999911	14.39720108	14.40358107	14.40913423	14.41385634	14.41774385	14.42079384	14.42300408	14.42437303	14.4248998	14.42458422	14.42342676	14.42142862	14.41859164	14.41491837	14.410412	14.40507639	14.39891605	14.39193612	14.38414235	14.37554112	14.36613938	14.35594466	14.344965	14.33320902	14.32068581	14.30740494	14.29337644	14.27861078	14.26311881	14.24691178	14.23000127	14.21239919	14.19411776	14.17516944	14.15556694	14.13532319	14.1144513	14.09296454	14.0708763	14.0482001	14.02494953	14.00113822	13.97677985	13.95188812	13.9264767	13.90055924	13.87414931	13.84726045	13.81990608	13.79209952	13.76385396	13.73518245	13.70609791	13.67661305	13.64674045	13.61649247	13.58588128	13.55491883	13.52361687	13.49198693	13.46004028	13.427788	13.39524089	13.36240954	13.32930429	13.29593521	13.26231216	13.22844473	13.19434226	13.16001387	13.12546842	13.09071453	13.0557606	13.02061477	12.98528498	12.94977892	12.91410409	12.87826776	12.84227699	12.80613866	12.76985943	12.7334458	12.69690409	12.66024042	12.62346079	12.58657103	12.54957681	12.51248369	12.47529709	12.43802231	12.40066456	12.36322894	12.32572045	12.28814404	12.25050458	12.21280687	12.17505568	12.13725575	12.09941176	12.06152841	12.02361039	11.98566237	11.94768907	11.90969522	11.87168559	11.83366501	11.79563835	11.75761058	11.71958672	11.68157191	11.64357138	11.60559049	11.5676347	11.52970963	11.49182103	11.45397483	11.41617711	11.37843413	11.34075235	11.30313841	11.26559918	11.22814173	11.19077337	11.15350164	11.11633434	11.07927949	11.04234542	11.00554068	10.96887414	10.93235494	10.89599249	10.85979654	10.82377709	10.7879445	10.7523094	10.71688276	10.68167586	10.64670029	10.61196797	10.57749114	10.54328236	10.50935451	10.47572077	10.44239466	10.40938998	10.37672084	10.34440164	10.31244708	10.2808721	10.24969193	10.21892206	10.18857818	10.15867622	10.12923232	10.1002628	10.07178414	10.04381296	10.01636601	9.989460142	9.963112257	9.937339318	9.912158297	9.887586152	9.863639796	9.840336062	9.817691676	9.795723216	9.774447081	9.753879454	9.734036268	9.714933164	9.696585459	9.679008107	9.662215659	9.64622223	9.631041459	9.616686474	9.603169856	9.590503602	9.578699095	9.567767069	9.557717577	9.548559963	9.540302833	9.53295403	9.526520608	9.521008813	9.516424061	9.512770924	9.510053111	9.508273462	9.507433934	9.507535599	9.508578636	9.510562335	9.513485096	9.517344437	9.522136998	9.527858558	9.534504041	9.542067538	9.550542321	9.559920868	9.570194884	9.581355326	9.593392431	9.606295743	9.62005415	9.634655906	9.650088674	9.666339556	9.683395127	9.701241476	9.719864237	9.739248631	9.759379502	9.780241351	9.801818378	9.824094515	9.847053467	9.870678741	9.894953689	9.919861537	9.945385418	9.971508411	9.998213563	10.02548393	10.05330258	10.08165267	10.11051743	10.13988018	10.1697244	10.20003372	10.23079192	10.261983
5896	F26	F26	1972	V103	30.4	31	16.4	NA	35	104	80_25_2	3_3.7_3.7	21	18.9	22	22.9	26	25.8	26.1	25.2	26.4	25.1	23.8	26.7	27.1	26.2	20.4	23	22.5	22.5	23.2	19.5	22.8	24.3	26.4	26.6	26.4	27.8	27.1	26.7	28.7	26.8	26.6	26.1	25.1	25.4	26.8	28	28	28	28	25.5	28.8	29.1	27.6	28.6	28.5	26.8	24.2	24.4	25.9	27.3	27.2	27.2	27.7	27.1	27.6	24.5	22.9	21.7	21.8	22.6	23.7	23.6	24.8	25.6	25.2	26.2	27.2	25.8	23.5	25	25.2	25.3	26.2	24.7	25.5	23.2	22.5	21.9	21.8	21.9	21.4	21.6	21.3	22.7	19.9	19.1	18.6	20.3	21.2	22.9	19	17.2	17.4	17.4	17.4	18.2	17	17.7	16.9	19.4	17.6	16.6	16.4	17.2	18.6	19	20.1	18.5	14.4	14.6	15.6	17	17.3	13.4	16.7	15.1	18.2	20.5	16.2	13.6	12.9	14.9	15.5	16	13	14.9	14.7	10.9	9.8	13.1	14.4	15.8	12.4	13.7	12.4	10.4	11.1	11.6	9.9	8.3	10.8	11.9	15	19.6	14.6	9.7	7.6	11.2	7.5	6	6.2	8.8	6.4	6.6	4.8	5.5	6	5.6	3.6	5.4	6.3	6	7	9.4	10.5	9.6	6.5	7.9	7.6	6	3.1	3.5	3.6	3.1	4	5.5	3.2	2.6	4.7	4.5	8.8	11.5	9.1	8.5	7.3	9	5.9	3.1	3.8	3.6	5.4	1.5	2.5	2.7	4.3	8.4	7.7	4.3	5.4	2.6	1.9	2.8	3.2	2.4	3.3	6.1	8.7	7.3	3.4	3.2	5.1	7.9	10.7	9.1	5.2	2.3	1.3	2.9	4.7	4.1	5	2.7	3.8	6.8	7.2	7.4	2.2	0.9	2	2.7	3.6	4.3	4.3	5.2	5.4	6.5	8.7	12.4	9.1	7.5	4.4	6.1	9.4	2.1	1.3	4.8	26.6	21.1	27.7	26.5	31.1	30.4	31.7	31.4	31.1	28.7	26.2	31.2	31.5	29	23.5	26.2	23.7	25.1	29.4	21.2	27.2	29.4	30.9	31.3	30.4	32	32.6	31	32.8	31.3	32.1	31.6	31.3	32.1	33.7	34	34	34.6	33.7	32.8	36.8	35.1	32.1	35.4	34.7	33.3	27	29.9	30.5	33.2	32.5	33.6	34.2	32.5	32.7	31.6	25.9	24.8	28.5	28.6	28.7	28.2	30.3	31.9	29.6	31.7	32.7	28.9	30.2	32.3	31.6	31.6	31.9	28.2	31.1	24.9	26.5	28.5	28.5	28.3	23.1	24.1	23	27.8	26.2	24.6	25	27.2	28	29.3	22.5	20.9	23.8	24.4	22.1	23.9	23.2	24.6	23.4	26.2	24.2	23	22.5	24.9	27.2	24.3	26.3	23.2	20.2	21.5	24	25.4	22.9	17.5	22.8	18.1	20.6	24	20.4	19.2	20.9	22	20.6	21.7	19.2	22.8	22.2	14.3	17.2	21.1	15.3	21.5	18.4	18	15.7	16.1	16.6	13.2	14.3	16.7	18.4	16.2	18.2	24.6	19.2	13.8	15.9	18.9	12.5	11.3	11.7	12.6	10.6	12.2	9.4	9.9	12.1	10.3	6.7	6.9	11.5	14.5	16	18.1	17.3	13.1	13.3	14.7	15.3	10.7	7.1	6.9	9.6	11.3	12.1	10.7	6.9	8.1	10.2	10.7	12.7	13.2	12	13.2	12.6	11.6	9	6.4	10.3	7.6	8	5.3	9.5	8.1	10.7	11.6	10.4	10.1	10.6	5.3	5.5	8.1	8.9	3.3	10.5	8.1	9.9	11.5	8.7	10.5	11	14.1	13.3	12.8	9	7.2	5	8.7	9.5	11.6	11.6	5.1	8.3	15.2	13.4	10.2	6.3	5.9	6.9	8.1	6.3	9.3	13	11.4	14.2	15.9	14.2	16.2	10.3	9.4	10.2	9	15	5.3	5.8	10.8	15.7	17.7	18.1	19.2	21	22.1	20.9	21.6	21	22.1	22.1	21.9	22.6	21.2	17.5	20.2	20.3	20.7	19.7	18.5	18.4	19.8	22.6	22.4	22.5	22.6	22.1	24	25	22.6	21.8	22.6	20.3	18.7	20.1	22.6	22.9	22.8	24	22.5	21.4	25	24	21.8	23.6	23.3	22.1	21.2	21.6	22.4	24.2	22	23	23.1	23.1	21.7	21.4	18.7	16.6	15.9	19.2	21	20	21.6	22.4	20.9	21.9	22.3	18.6	18.2	19.9	18.5	23.1	22.5	21.9	22.6	17.6	16.7	17.3	16.8	19.8	20	19.3	18.9	16.2	15.5	13.9	13.6	15.3	18.4	16.2	13.2	11.8	10.1	13.3	14.3	11.2	13.6	11.4	10.5	12.4	12.2	12.3	11.4	10.7	15.4	14	14	9.8	7.3	9.5	8.8	11.4	9.7	11.3	13.5	14.1	17	12.6	9	6.4	9.2	9.4	10	6.8	9.9	8.2	5.6	3.5	5.2	13.6	12.3	8.7	7.9	9	6.4	4.4	9.2	4	1	2.6	7	10.2	16	12.1	4	1.7	3.7	3.4	2.2	0	4.9	3.5	1.2	1.8	1.9	0.7	0.7	1.4	3	1.4	-0.3	0	1.5	3.8	5.6	1.1	3.2	2.2	3.3	0.8	0.5	-1.3	-2	-2.2	1.5	0	-2	-1.3	0.2	4.7	9.8	7.1	5.2	1.7	7.6	0.7	-0.3	-1.4	-1.1	2.1	-1.8	-2.6	-2	-0.4	3	3.4	-0.1	1.3	0.7	-0.2	-0.5	-2.8	1	-1.8	2.6	6.8	1.5	0	-2.1	0.5	3.9	6.7	3.6	3	-0.2	-0.8	-2.6	0.1	-2.6	-1.4	0.7	-0.4	2.8	1.2	4.5	-0.6	-2.9	-2.6	-0.6	0.4	-0.5	-2.5	1.4	-1.8	-1.1	1	9.8	8.6	3.3	-0.4	2	5.2	-2.6	-5	0.2	1.5	41.5	0	0	0	0	0	0	0	8	4.5	0	0	1.5	19.5	77	118.5	43	4	57.5	0.5	0.5	0	0	0	0	0	5	0	0	0	0	0	0	0	0	0	0.5	0	1	0	0	0	0	3.5	4.5	12.5	7	0.5	0	5.5	0	0	4.5	0	16.5	21.5	22.5	0	0	0	3.5	0	2	6	0	0	0	0	0	0	0	0	3	6	44.5	1.5	0	0	0	6	9	92.5	7.5	1.5	0	0	0	0	0	0	0	0	0	3	2.5	0	0	0	0	5	0	0	0	0	0	0.5	5.5	0	0	0	0	1	0	0	9	0.5	0	21	0	0	0	0.5	5.5	0	0	5	3.5	0	0	19	1	0	16	0	0	1.5	26	0	0	0	0.5	13.5	1	0.5	0	0	0	4	0	1.5	1.5	0	0	2	0	0	2.5	0	0	0	0	0	0	1	7	0	0	0	11.5	0	0	0	0	0	3	0	0	0	0	1	7.5	0	0	0	5	5.5	0	0	12	3	0	0	0	0	22	0.5	0	0	0	0	0	0	11	0	12.5	36	0	0	0	3.5	0	19	0.5	0	0	0	0	0	0	0	0	0	1	0	2.5	0	0	0	0	0	0	0	1	0	0	11.5	5.5	23	9	0	6.5	0	0	0	0	20.4	20.1	20.6	23.4	27.4	26.6	24.7	27.2	25.6	27	27.8	28.3	26.6	26.8	22.4	26.7	26.2	27.1	25.1	21.7	24.1	27.5	26.7	26.4	23.6	21.8	26.2	28.3	26.1	23	25.5	26.3	22	21.2	25	28.2	28.9	28.7	27.9	28.7	29.5	26.5	27.1	26.8	26.2	27.4	25.6	26.8	28.2	28.3	27	25.1	26.1	27.6	26.3	25.9	24.2	22.7	19.2	19.7	22.5	25.7	21.9	25.9	28.2	25.3	27.2	24.7	20.4	23.5	20.7	22.2	27.4	27.7	29.3	26.9	23.6	20.3	21.5	20.4	20.6	22.1	24.6	21	18.4	18	17.7	17.5	20.3	21.1	17.4	14.2	13.6	12.8	16.3	16	13.5	14.1	13.6	17.4	18.2	15.3	16.2	15.3	16.7	17	17.5	17.2	11.8	12.1	12.7	15	14	12.1	14.8	14.6	15	16.9	13	10.9	11	12.2	15.1	13.5	11.3	11.9	12.8	9.7	9.2	11.3	15.2	16.1	11.7	15.2	9	9.5	10.1	13.4	7.4	9	10.6	8.9	16.1	18.2	9.6	8.5	7.3	9.9	4.2	5.8	8.1	6.1	5.3	7	5.9	4.7	6.8	8.1	4.4	6.8	6.9	7.2	7.7	10.1	10.5	8.2	7.3	8.4	7.7	8.3	4.8	4.1	5.5	6	5.6	8.1	5.6	5.5	5.8	5.5	9.2	11.7	8.5	9	7.7	10.6	6.8	5.3	5.5	7.5	7.4	3.8	5.3	5.6	5.8	9.9	7.9	6.6	6.7	5.1	5.2	5.4	5.7	6.9	6.7	9.1	11.3	7.1	6.6	5.6	6.8	8.5	11.4	7.5	5.7	5.8	5.2	4.7	5.3	5.3	6.4	4.8	5.3	6.5	8.4	9.2	4.5	4.4	4.5	4.6	6.5	5.5	5.6	6.8	5.3	5.8	10.3	12.8	11	9.3	5.6	8.7	9	3.4	3.9	5.3	4.47	1.74	5.84	4.52	6.21	6.62	9.11	4.86	8.82	4.87	1.68	6.73	9.26	7.21	1.57	1.39	1.05	0.15	3.33	0.97	3.65	2.88	7.72	8.42	10.82	15.56	9.66	6.73	13.26	12.24	9.32	7.51	9.87	11.24	10.24	9.6	8.9	9.1	9.9	3.93	10.09	13.79	9.83	12.34	12.71	7.84	4.6	3.76	5.21	7.98	9.07	10.97	11.04	8.26	10.63	4.84	3.72	3.26	6.92	7.72	6.8	3.43	9.4	6.93	3.86	8.71	8.87	8.52	8.55	8.18	11.36	10.05	6.61	3.41	3.33	1.53	3.65	5.98	4.62	5.88	4.89	3.7	0.73	6.59	4.84	4.11	3.73	6.32	4.88	6.82	4.57	5.42	6.27	7.07	3.57	4.9	5.88	6.15	5.65	5.13	1.93	3.59	2.45	4.32	4.73	4.97	6.03	4.1	4.61	4.52	5.02	4.38	5.75	3.27	4.21	2.56	5.9	7.22	5.42	4.68	3.88	4.74	2.51	4.68	3.68	5.04	3.93	3.34	2.92	3.78	1.21	1.85	2.7	0.48	5.4	3.11	3.11	0.26	4.8	1.95	2.35	5.03	0.95	4.61	7.02	3.53	3.14	3.4	6.17	3.55	1.38	5.23	4.31	2.75	2.7	4.33	2.55	1	3.51	2.17	2.65	2.15	2.32	1.69	2.2	3.75	2.38	2.25	2.74	1.05	2.83	3.75	2.41	1.63	2.53	0.93	2.09	1.87	2.74	2.92	2.13	1.87	3.06	2.1	2.53	0.88	2.49	2.33	2.52	0.41	1.57	3.01	2.01	1.82	2.51	1.12	2.61	1.71	2.27	2.27	1.81	2.07	1.99	0.36	1.04	0.32	0	3.13	1.2	2.09	1.98	2.15	1.47	4.06	3.15	1.41	1.51	2.82	3.24	2.89	2.32	2.62	2.72	3.38	1.76	1.1	2.66	2.12	2.56	2.82	1.41	2.81	2.71	2.05	3.67	3.88	0.95	1.6	0.56	1.07	2.76	0.72	2.79	3.71	2.81	3.3	79	91	80	82	80	80	74	83	75	84	91	79	73	77	89	93	96	97	84	94	85	88	77	75	71	60	70	82	68	67	72	77	71	66	70	73	75	76	76	86	74	66	74	69	72	80	86	84	81	77	78	71	72	78	72	84	86	87	75	73	76	85	72	76	86	73	74	73	73	73	66	69	78	88	86	93	87	77	81	77	79	82	94	76	76	80	82	74	78	74	79	72	68	65	78	78	70	72	70	75	89	83	83	76	75	76	76	80	74	70	71	75	71	79	76	84	71	69	79	70	73	72	81	75	75	72	75	78	74	74	92	87	82	90	62	73	76	94	70	78	81	68	93	81	63	70	73	72	55	57	82	63	56	70	71	51	68	81	54	75	74	76	77	80	83	74	76	80	76	84	66	53	68	78	73	83	73	78	68	71	75	87	75	79	80	89	76	69	67	87	83	57	72	76	72	81	79	81	74	68	73	72	77	93	85	92	98	74	82	77	77	79	82	75	65	84	79	64	63	68	75	65	65	73	79	88	63	69	62	64	79	64	71	74	66	67	82	88	94	90	70	88	76	56	58	61	58	75	51	59	59	58	47	56	57	64	80	65	59	63	81	74	91	96	62	80	64	61	58	59	51	44	45	61	52	48	51	58	48	42	48	52	54	48	50	54	44	40	57	36	43	44	70	68	63	54	52	44	42	53	54	59	67	75	46	46	51	69	47	56	67	52	57	62	43	39	43	45	60	71	56	84	77	52	53	51	71	68	87	55	51	56	51	43	54	51	64	51	43	41	51	47	47	38	43	46	64	54	58	44	47	53	45	62	46	40	43	45	41	51	56	72	63	56	47	41	37	46	62	51	40	42	43	57	45	46	80	66	50	73	49	52	50	88	43	49	56	37	87	57	45	57	34	47	27	41	58	36	37	44	51	38	52	55	42	70	48	43	42	47	59	46	45	51	38	60	47	43	45	44	36	63	52	49	43	36	53	65	60	59	50	76	42	53	41	69	52	35	45	45	44	63	64	50	46	51	56	52	47	80	51	88	93	40	56	39	50	55	74	55	50	47	51	40	40	35	38	49	40	31	57	58	41	37	41	44	68	41	32	46	27	29	56	75	87	69	41	77	54	35	35	43	1.24	2.15	1.08	0.91	1.49	2.07	1.57	0.99	2.15	2.4	1.33	1.33	1.99	2.07	1.99	1.74	1.49	1.16	2.15	2.82	1.33	1.24	2.65	3.56	3.64	2.9	3.06	4.39	3.56	3.81	2.24	1.24	1.66	1.08	0.99	1.16	1.24	1.41	2.4	1.24	1.24	1.41	1.74	1.16	1.9	2.73	1.57	0.99	1.16	0.99	1.08	1.16	1.16	1.24	1.57	1.66	2.4	1.57	1.08	0.99	1.08	1.74	1.24	1.57	1.24	1.57	1.99	1.82	1.33	1.08	2.24	2.24	2.15	0.83	1.24	1.33	1.08	1.33	1.57	1.49	2.32	1.49	4.14	2.98	1.9	1.99	1.08	1.08	1.24	1.24	2.24	1.41	1.66	1.74	0.75	2.15	1.08	1.08	1.57	1.82	1.24	1.08	1.33	0.91	1.66	2.4	1.41	1.66	1.57	1.49	0.91	1.16	1.66	0.75	1.66	2.57	2.07	2.32	1.99	1.66	1.08	1.08	0.83	1.99	1.16	1.16	1.41	2.4	0.99	0.99	1.66	1.16	1.57	1.41	2.15	0.91	0.66	1.41	1.99	0.91	1.16	1.16	1.82	1.41	2.4	1.82	0.99	0.91	3.56	2.24	0.83	2.07	2.98	1.99	2.15	2.07	1.74	1.49	4.72	2.48	1.16	0.83	0.83	1.16	1.33	2.57	1.16	1.08	0.99	1.82	2.24	2.82	1.24	0.66	0.91	1.9	1.08	0.99	2.15	1.74	4.8	2.24	1.82	1.49	0.83	1.82	2.65	1.99	1.49	1.9	2.32	2.98	1.99	0.91	1.41	3.56	2.73	1.33	1.9	2.32	1.66	1.66	1.16	1.66	0.99	1.99	1.66	1.99	1.49	1.41	2.4	2.07	3.31	2.9	1.74	1.9	2.57	2.07	1.9	1.24	2.15	2.07	0.99	1.74	1.24	1.99	3.15	1.74	1.9	1.66	0.99	2.07	1.24	1.9	1.41	1.33	2.32	1.9	1.9	1.24	1.08	2.32	3.06	4.22	2.24	2.24	4.39	5.63	1.66	2.48	4.39	4.39	3.89	4.14	6.87	5.22	4.55	3.06	3.89	6.87	6.62	4.39	5.96	2.9	7.45	9.11	3.31	3.06	5.55	6.04	7.7	5.55	6.46	7.7	5.38	5.8	4.31	2.9	2.73	2.32	2.65	3.06	2.73	3.48	5.22	3.31	3.06	2.48	4.72	2.73	4.55	7.29	4.72	2.65	2.65	2.24	2.9	3.15	2.65	3.06	3.97	5.63	5.96	5.8	2.73	2.48	3.48	5.55	2.65	4.14	3.56	4.55	3.89	3.48	2.9	2.9	5.22	4.39	4.14	2.73	2.9	3.48	3.97	3.31	3.06	4.39	4.72	3.73	12.67	8.53	4.72	5.13	3.06	2.65	3.15	3.31	5.8	3.73	4.31	3.97	2.24	4.97	3.15	3.06	5.13	4.55	3.73	3.06	4.39	2.32	3.97	7.2	3.89	4.8	5.55	3.73	1.82	2.73	4.97	2.32	3.15	3.89	3.89	4.14	5.22	4.14	2.32	2.65	2.65	4.97	2.9	2.73	5.8	5.8	2.48	3.06	4.14	3.15	4.14	3.73	5.22	2.24	1.41	4.31	4.97	1.66	2.9	3.15	4.14	4.8	5.55	4.55	2.24	2.73	7.04	5.38	3.48	4.97	6.46	4.14	5.63	4.55	3.89	6.04	6.87	5.55	3.06	1.9	2.48	3.73	3.06	6.46	3.31	2.9	2.24	6.38	4.55	5.22	4.55	1.9	2.24	5.96	3.48	2.65	4.72	6.04	8.28	7.04	4.97	4.14	2.24	4.31	5.63	4.31	4.39	6.62	5.13	6.21	4.8	2.65	3.06	12.59	5.55	3.48	6.38	6.62	5.63	4.31	2.9	3.15	2.65	5.8	4.14	5.63	4.72	3.48	4.8	4.31	9.11	5.55	4.14	5.22	7.45	4.39	4.39	3.48	5.63	5.8	2.07	3.56	3.06	4.72	6.62	4.55	4.14	3.89	3.31	5.55	3.31	5.22	2.24	3.31	6.04	4.72	3.89	4.14	3.31	10.18	5.8	7.7	4.39	3.56	5.2	0	4.2	0	8.1	6	9.2	6.2	7.6	1.1	0	5.8	5.5	0.4	0.4	0.3	0	0.6	7.2	0	2.3	2.9	7.7	4.5	4.7	12.8	8.6	6.6	11.5	11.3	8.7	4.2	11.1	10.5	9.8	8.8	5.5	7.9	7	4.2	10.4	10.1	2.3	10	6.5	5.1	1.4	4.8	2.7	9.4	7.9	11.8	10.3	7.9	8.9	3.6	0.1	1.3	11.3	9.5	4.5	0.8	10.1	5.1	1.5	11.3	7.5	0.9	10.8	10.4	11.1	11.1	6.7	0	3.4	0	0.2	9.4	6.4	8.1	0.2	0.6	0	9.3	8.2	5.7	7.4	10.4	7.2	8.3	1.4	0.6	7.9	10.9	0	6	8.2	8.6	10.6	7.8	0.8	7	2.9	10.5	9.1	4.9	6.7	3.4	3.5	9.9	9.9	9.6	7.5	0	3.8	0	2.7	7.8	2.5	7.9	6.4	7.9	3.7	5.9	7.3	6.6	9.5	2.7	8.6	9	0	4	6.3	0.1	3.2	6.1	5.6	0	7.7	9.1	7.3	5.8	0	6.1	5.1	2.8	9.2	6.1	6.4	8.6	2.7	4.8	7.4	6	1.3	3.8	4.6	0.6	4.7	0	7.7	7.6	8.3	5	5.9	4.2	8.4	4.3	8.3	0	3.5	4.4	5.7	5.8	5.5	0.5	0.4	4.9	6.8	8.6	0	1.2	0.7	2.3	5.5	0	0.3	5.3	6.6	1.7	0	7.9	7.8	5	7.9	0	0.4	4.4	4.4	5.2	4.2	2.1	7.4	0	6	0	0	3.4	2.8	8.9	1.9	7.6	0	4.3	5.2	5.7	6.2	5.8	4.2	9.2	6.2	4.3	3.9	7.4	1.4	0	5.4	6	5.4	4.3	0	5.8	9.1	2.2	9.1	9.8	1.5	0.7	0	0	8.2	0.1	3	6.2	9	4.8	181.5	54.8	163.1	54.8	234.5	195.9	254.5	199.4	224.9	105.8	54.5	191.7	186.1	92.6	92.5	90.6	54.1	95.8	216.3	53.9	126.5	137.3	224.7	166.2	169.6	317.1	240.3	203.6	292.6	288.7	241.1	159	284.1	272.9	259.9	241.4	181.3	224.5	207.9	156.9	268.6	262.8	121.8	260.1	196.7	171.2	104.4	165.1	127.1	246.6	219.3	288.4	261.1	217.8	235.1	140.5	78.2	99.1	275.1	242.8	154.2	88.8	251.3	163.2	99.9	270.1	203.3	88.3	259	251.3	262.5	261.7	185.5	44.9	127.9	44.4	72.7	227.5	176.2	203.9	71	77.2	42.6	220.4	201.3	159.3	186.4	234.5	181.4	198.3	86	72.6	189	235.9	39.3	156.1	189.9	195.2	225.3	180.6	71.3	166.3	102.5	217.8	195.3	130.7	157	106.6	107.4	201.5	200.3	194.7	162.9	33.8	107.4	33.2	90.3	162	86.1	161.3	139.3	159.2	100.2	129.6	147.8	137.4	175.5	83.2	161.2	165.5	29.2	97.8	127.1	45.9	85.5	122	114.8	27.5	139.7	156.3	132.9	113.5	26.4	115.8	102.9	74.4	151	113	115.9	141.4	70.9	95.2	125.1	108.1	53	81.6	90.4	44.1	90.7	23.5	124	122.3	129.8	92.3	102	82.7	129.3	83.4	127.5	22.5	73.9	83.7	97.9	98.8	95.4	40.4	39.3	88.6	109.4	129.2	22.2	48.1	42.6	60.2	95.5	22.3	38.5	93.8	108.3	54.1	22.6	123.3	122.5	91.6	124.4	23	40.8	86.1	86.5	96	85	61.3	122.6	24	107.6	24.3	24.4	78.7	72	145	62.2	131.1	25.5	92.6	104.2	111	117.9	113.7	94.5	157.9	121	97.7	93.3	139	62.4	28.4	115.7	124.4	117.3	103.5	29.7	125.3	170.9	78	173.2	184	70.1	59.5	32	32.2	167.5	52.9	95.1	142	183.7	123.5	3.436	1.258	3.314	1.499	5.052	4.689	5.827	3.942	5.65	2.898	1.177	4.305	4.962	3.024	1.766	1.748	1.063	1.528	4.325	1.122	2.579	2.686	5.708	5.26	5.99	9.116	6.636	5.855	8.785	8.575	6.049	3.728	6.368	5.86	5.602	5.466	4.372	5.276	5.703	3.193	6.146	6.555	3.757	6.086	5.609	4.765	2.476	3.112	2.819	5.168	4.83	6.285	5.852	4.817	5.657	3.107	2.11	2.07	5.005	4.584	3.259	2.034	5.263	3.774	2.164	5.863	5.043	2.98	5.196	4.979	6.451	6.221	4.365	1.13	2.517	0.928	1.577	4.189	3.33	3.891	2.186	1.742	0.915	5.038	3.725	2.984	2.874	3.961	3.179	3.778	2.226	1.928	3.502	4.277	0.988	3.064	3.031	3.154	3.698	3.277	1.133	2.357	1.537	3	3.22	2.799	2.883	2.018	2.043	2.918	2.699	2.748	2.873	0.855	1.957	1.149	2.352	3.542	2.16	2.459	1.801	2.164	1.196	2.307	1.834	2.02	2.279	1.687	1.605	1.87	0.525	1.084	1.507	0.414	2.168	1.259	1.117	0.23	2.227	1.204	1.234	1.638	0.422	1.763	2.732	1.363	1.33	1.152	3.593	1.875	0.503	2.068	2.409	1.295	1.175	1.798	1.064	0.403	2.718	0.986	1.015	0.791	0.861	0.658	0.854	1.626	0.949	0.706	0.959	0.407	1.277	1.935	0.842	0.505	0.753	0.386	0.606	0.607	1.267	1.262	1.384	0.72	1.022	0.686	0.714	0.331	1.139	1.047	0.993	0.233	0.683	1.838	1.051	0.603	1.04	0.63	1.191	0.672	0.989	1.179	0.803	0.83	0.868	0.19	0.553	0.194	0.096	1.306	0.57	1.128	1.005	1.303	0.778	2.077	1.401	0.918	1.134	1.509	1.497	1.45	1.405	1.396	1.017	1.734	0.737	0.533	1.927	1.283	1.466	1.402	0.502	1.68	1.631	1.117	1.997	2.111	0.797	0.902	0.406	0.487	1.64	0.617	1.885	3.312	2.233	2.043	14.2634366	14.2592273	14.25424329	14.2484887	14.24196828	14.2346873	14.22665162	14.21786764	14.20834226	14.19808291	14.18709749	14.17539437	14.16298236	14.14987069	14.13606899	14.12158727	14.10643588	14.0906255	14.0741671	14.05707196	14.03935156	14.02101765	14.00208216	13.98255719	13.96245502	13.94178801	13.92056868	13.89880958	13.87652336	13.85372269	13.83042023	13.80662869	13.7823607	13.75762889	13.7324458	13.70682391	13.68077561	13.65431315	13.6274487	13.60019425	13.57256169	13.54456271	13.51620885	13.48751147	13.45848173	13.42913061	13.39946888	13.3695071	13.33925563	13.3087246	13.27792393	13.24686331	13.21555221	13.18399988	13.15221534	13.12020737	13.08798456	13.05555526	13.02292759	12.99010946	12.95710859	12.92393244	12.89058832	12.85708331	12.82342429	12.78961796	12.75567085	12.72158927	12.68737942	12.65304728	12.6185987	12.58403938	12.54937488	12.51461063	12.47975192	12.44480393	12.40977173	12.37466032	12.33947456	12.30421928	12.26889919	12.23351898	12.19808326	12.16259662	12.12706358	12.09148868	12.05587643	12.02023131	11.98455786	11.94886058	11.91314404	11.87741282	11.84167157	11.80592497	11.77017779	11.73443486	11.69870111	11.66298156	11.62728135	11.59160572	11.55596005	11.52034985	11.48478079	11.44925868	11.4137895	11.37837942	11.34303478	11.30776211	11.27256817	11.2374599	11.20244447	11.16752929	11.132722	11.09803047	11.06346283	11.02902748	10.99473305	10.96058848	10.92660295	10.89278593	10.85914718	10.82569675	10.79244495	10.75940243	10.72658009	10.69398914	10.66164109	10.62954774	10.59772117	10.56617376	10.53491816	10.50396732	10.47333444	10.443033	10.41307674	10.38347963	10.35425589	10.32541997	10.29698651	10.26897037	10.24138658	10.21425033	10.18757696	10.16138194	10.13568082	10.11048927	10.08582297	10.06169768	10.03812912	10.01513303	9.992725074	9.970920839	9.949735807	9.929185317	9.909284535	9.890048419	9.871491688	9.85362879	9.836473863	9.820040706	9.804342743	9.789392987	9.775204012	9.761787913	9.749156279	9.73732016	9.726290034	9.716075781	9.706686652	9.698131243	9.690417471	9.683552549	9.677542964	9.672394459	9.668112016	9.664699836	9.662161333	9.660499119	9.659714996	9.659809951	9.660784154	9.662636958	9.665366897	9.668971695	9.673448272	9.678792752	9.685000477	9.692066021	9.699983205	9.708745118	9.718344139	9.728771954	9.740019586	9.752077422	9.764935234	9.778582215	9.793007007	9.80819773	9.824142016	9.840827042	9.858239566	9.876365952	9.895192214	9.914704043	9.934886846	9.955725775	9.977205764	9.999311557	10.02202775	10.0453388	10.0692291	10.09368295	10.11868464	10.14421844	10.17026863	10.19681957	10.22385566	10.2513614	10.27932141	10.30772044	10.33654339	10.36577535	10.39540158	10.42540754	10.45577892	10.48650162	10.51756181	10.54894589	10.58064051	10.6126326	10.64490936	10.67745826	10.71026706	10.7433238	10.77661682	10.81013472	10.84386641	10.87780108	10.9119282	10.94623755	10.98071916	11.01536335	11.05016072	11.08510213	11.12017871	11.15538183
5906	F26	F26	1972	V109	33	46	22.3	NA	41	126	80_25_2	3_3.7_3.7	21	18.9	22	22.9	26	25.8	26.1	25.2	26.4	25.1	23.8	26.7	27.1	26.2	20.4	23	22.5	22.5	23.2	19.5	22.8	24.3	26.4	26.6	26.4	27.8	27.1	26.7	28.7	26.8	26.6	26.1	25.1	25.4	26.8	28	28	28	28	25.5	28.8	29.1	27.6	28.6	28.5	26.8	24.2	24.4	25.9	27.3	27.2	27.2	27.7	27.1	27.6	24.5	22.9	21.7	21.8	22.6	23.7	23.6	24.8	25.6	25.2	26.2	27.2	25.8	23.5	25	25.2	25.3	26.2	24.7	25.5	23.2	22.5	21.9	21.8	21.9	21.4	21.6	21.3	22.7	19.9	19.1	18.6	20.3	21.2	22.9	19	17.2	17.4	17.4	17.4	18.2	17	17.7	16.9	19.4	17.6	16.6	16.4	17.2	18.6	19	20.1	18.5	14.4	14.6	15.6	17	17.3	13.4	16.7	15.1	18.2	20.5	16.2	13.6	12.9	14.9	15.5	16	13	14.9	14.7	10.9	9.8	13.1	14.4	15.8	12.4	13.7	12.4	10.4	11.1	11.6	9.9	8.3	10.8	11.9	15	19.6	14.6	9.7	7.6	11.2	7.5	6	6.2	8.8	6.4	6.6	4.8	5.5	6	5.6	3.6	5.4	6.3	6	7	9.4	10.5	9.6	6.5	7.9	7.6	6	3.1	3.5	3.6	3.1	4	5.5	3.2	2.6	4.7	4.5	8.8	11.5	9.1	8.5	7.3	9	5.9	3.1	3.8	3.6	5.4	1.5	2.5	2.7	4.3	8.4	7.7	4.3	5.4	2.6	1.9	2.8	3.2	2.4	3.3	6.1	8.7	7.3	3.4	3.2	5.1	7.9	10.7	9.1	5.2	2.3	1.3	2.9	4.7	4.1	5	2.7	3.8	6.8	7.2	7.4	2.2	0.9	2	2.7	3.6	4.3	4.3	5.2	5.4	6.5	8.7	12.4	9.1	7.5	4.4	6.1	9.4	2.1	1.3	4.8	26.6	21.1	27.7	26.5	31.1	30.4	31.7	31.4	31.1	28.7	26.2	31.2	31.5	29	23.5	26.2	23.7	25.1	29.4	21.2	27.2	29.4	30.9	31.3	30.4	32	32.6	31	32.8	31.3	32.1	31.6	31.3	32.1	33.7	34	34	34.6	33.7	32.8	36.8	35.1	32.1	35.4	34.7	33.3	27	29.9	30.5	33.2	32.5	33.6	34.2	32.5	32.7	31.6	25.9	24.8	28.5	28.6	28.7	28.2	30.3	31.9	29.6	31.7	32.7	28.9	30.2	32.3	31.6	31.6	31.9	28.2	31.1	24.9	26.5	28.5	28.5	28.3	23.1	24.1	23	27.8	26.2	24.6	25	27.2	28	29.3	22.5	20.9	23.8	24.4	22.1	23.9	23.2	24.6	23.4	26.2	24.2	23	22.5	24.9	27.2	24.3	26.3	23.2	20.2	21.5	24	25.4	22.9	17.5	22.8	18.1	20.6	24	20.4	19.2	20.9	22	20.6	21.7	19.2	22.8	22.2	14.3	17.2	21.1	15.3	21.5	18.4	18	15.7	16.1	16.6	13.2	14.3	16.7	18.4	16.2	18.2	24.6	19.2	13.8	15.9	18.9	12.5	11.3	11.7	12.6	10.6	12.2	9.4	9.9	12.1	10.3	6.7	6.9	11.5	14.5	16	18.1	17.3	13.1	13.3	14.7	15.3	10.7	7.1	6.9	9.6	11.3	12.1	10.7	6.9	8.1	10.2	10.7	12.7	13.2	12	13.2	12.6	11.6	9	6.4	10.3	7.6	8	5.3	9.5	8.1	10.7	11.6	10.4	10.1	10.6	5.3	5.5	8.1	8.9	3.3	10.5	8.1	9.9	11.5	8.7	10.5	11	14.1	13.3	12.8	9	7.2	5	8.7	9.5	11.6	11.6	5.1	8.3	15.2	13.4	10.2	6.3	5.9	6.9	8.1	6.3	9.3	13	11.4	14.2	15.9	14.2	16.2	10.3	9.4	10.2	9	15	5.3	5.8	10.8	15.7	17.7	18.1	19.2	21	22.1	20.9	21.6	21	22.1	22.1	21.9	22.6	21.2	17.5	20.2	20.3	20.7	19.7	18.5	18.4	19.8	22.6	22.4	22.5	22.6	22.1	24	25	22.6	21.8	22.6	20.3	18.7	20.1	22.6	22.9	22.8	24	22.5	21.4	25	24	21.8	23.6	23.3	22.1	21.2	21.6	22.4	24.2	22	23	23.1	23.1	21.7	21.4	18.7	16.6	15.9	19.2	21	20	21.6	22.4	20.9	21.9	22.3	18.6	18.2	19.9	18.5	23.1	22.5	21.9	22.6	17.6	16.7	17.3	16.8	19.8	20	19.3	18.9	16.2	15.5	13.9	13.6	15.3	18.4	16.2	13.2	11.8	10.1	13.3	14.3	11.2	13.6	11.4	10.5	12.4	12.2	12.3	11.4	10.7	15.4	14	14	9.8	7.3	9.5	8.8	11.4	9.7	11.3	13.5	14.1	17	12.6	9	6.4	9.2	9.4	10	6.8	9.9	8.2	5.6	3.5	5.2	13.6	12.3	8.7	7.9	9	6.4	4.4	9.2	4	1	2.6	7	10.2	16	12.1	4	1.7	3.7	3.4	2.2	0	4.9	3.5	1.2	1.8	1.9	0.7	0.7	1.4	3	1.4	-0.3	0	1.5	3.8	5.6	1.1	3.2	2.2	3.3	0.8	0.5	-1.3	-2	-2.2	1.5	0	-2	-1.3	0.2	4.7	9.8	7.1	5.2	1.7	7.6	0.7	-0.3	-1.4	-1.1	2.1	-1.8	-2.6	-2	-0.4	3	3.4	-0.1	1.3	0.7	-0.2	-0.5	-2.8	1	-1.8	2.6	6.8	1.5	0	-2.1	0.5	3.9	6.7	3.6	3	-0.2	-0.8	-2.6	0.1	-2.6	-1.4	0.7	-0.4	2.8	1.2	4.5	-0.6	-2.9	-2.6	-0.6	0.4	-0.5	-2.5	1.4	-1.8	-1.1	1	9.8	8.6	3.3	-0.4	2	5.2	-2.6	-5	0.2	1.5	41.5	0	0	0	0	0	0	0	8	4.5	0	0	1.5	19.5	77	118.5	43	4	57.5	0.5	0.5	0	0	0	0	0	5	0	0	0	0	0	0	0	0	0	0.5	0	1	0	0	0	0	3.5	4.5	12.5	7	0.5	0	5.5	0	0	4.5	0	16.5	21.5	22.5	0	0	0	3.5	0	2	6	0	0	0	0	0	0	0	0	3	6	44.5	1.5	0	0	0	6	9	92.5	7.5	1.5	0	0	0	0	0	0	0	0	0	3	2.5	0	0	0	0	5	0	0	0	0	0	0.5	5.5	0	0	0	0	1	0	0	9	0.5	0	21	0	0	0	0.5	5.5	0	0	5	3.5	0	0	19	1	0	16	0	0	1.5	26	0	0	0	0.5	13.5	1	0.5	0	0	0	4	0	1.5	1.5	0	0	2	0	0	2.5	0	0	0	0	0	0	1	7	0	0	0	11.5	0	0	0	0	0	3	0	0	0	0	1	7.5	0	0	0	5	5.5	0	0	12	3	0	0	0	0	22	0.5	0	0	0	0	0	0	11	0	12.5	36	0	0	0	3.5	0	19	0.5	0	0	0	0	0	0	0	0	0	1	0	2.5	0	0	0	0	0	0	0	1	0	0	11.5	5.5	23	9	0	6.5	0	0	0	0	20.4	20.1	20.6	23.4	27.4	26.6	24.7	27.2	25.6	27	27.8	28.3	26.6	26.8	22.4	26.7	26.2	27.1	25.1	21.7	24.1	27.5	26.7	26.4	23.6	21.8	26.2	28.3	26.1	23	25.5	26.3	22	21.2	25	28.2	28.9	28.7	27.9	28.7	29.5	26.5	27.1	26.8	26.2	27.4	25.6	26.8	28.2	28.3	27	25.1	26.1	27.6	26.3	25.9	24.2	22.7	19.2	19.7	22.5	25.7	21.9	25.9	28.2	25.3	27.2	24.7	20.4	23.5	20.7	22.2	27.4	27.7	29.3	26.9	23.6	20.3	21.5	20.4	20.6	22.1	24.6	21	18.4	18	17.7	17.5	20.3	21.1	17.4	14.2	13.6	12.8	16.3	16	13.5	14.1	13.6	17.4	18.2	15.3	16.2	15.3	16.7	17	17.5	17.2	11.8	12.1	12.7	15	14	12.1	14.8	14.6	15	16.9	13	10.9	11	12.2	15.1	13.5	11.3	11.9	12.8	9.7	9.2	11.3	15.2	16.1	11.7	15.2	9	9.5	10.1	13.4	7.4	9	10.6	8.9	16.1	18.2	9.6	8.5	7.3	9.9	4.2	5.8	8.1	6.1	5.3	7	5.9	4.7	6.8	8.1	4.4	6.8	6.9	7.2	7.7	10.1	10.5	8.2	7.3	8.4	7.7	8.3	4.8	4.1	5.5	6	5.6	8.1	5.6	5.5	5.8	5.5	9.2	11.7	8.5	9	7.7	10.6	6.8	5.3	5.5	7.5	7.4	3.8	5.3	5.6	5.8	9.9	7.9	6.6	6.7	5.1	5.2	5.4	5.7	6.9	6.7	9.1	11.3	7.1	6.6	5.6	6.8	8.5	11.4	7.5	5.7	5.8	5.2	4.7	5.3	5.3	6.4	4.8	5.3	6.5	8.4	9.2	4.5	4.4	4.5	4.6	6.5	5.5	5.6	6.8	5.3	5.8	10.3	12.8	11	9.3	5.6	8.7	9	3.4	3.9	5.3	4.47	1.74	5.84	4.52	6.21	6.62	9.11	4.86	8.82	4.87	1.68	6.73	9.26	7.21	1.57	1.39	1.05	0.15	3.33	0.97	3.65	2.88	7.72	8.42	10.82	15.56	9.66	6.73	13.26	12.24	9.32	7.51	9.87	11.24	10.24	9.6	8.9	9.1	9.9	3.93	10.09	13.79	9.83	12.34	12.71	7.84	4.6	3.76	5.21	7.98	9.07	10.97	11.04	8.26	10.63	4.84	3.72	3.26	6.92	7.72	6.8	3.43	9.4	6.93	3.86	8.71	8.87	8.52	8.55	8.18	11.36	10.05	6.61	3.41	3.33	1.53	3.65	5.98	4.62	5.88	4.89	3.7	0.73	6.59	4.84	4.11	3.73	6.32	4.88	6.82	4.57	5.42	6.27	7.07	3.57	4.9	5.88	6.15	5.65	5.13	1.93	3.59	2.45	4.32	4.73	4.97	6.03	4.1	4.61	4.52	5.02	4.38	5.75	3.27	4.21	2.56	5.9	7.22	5.42	4.68	3.88	4.74	2.51	4.68	3.68	5.04	3.93	3.34	2.92	3.78	1.21	1.85	2.7	0.48	5.4	3.11	3.11	0.26	4.8	1.95	2.35	5.03	0.95	4.61	7.02	3.53	3.14	3.4	6.17	3.55	1.38	5.23	4.31	2.75	2.7	4.33	2.55	1	3.51	2.17	2.65	2.15	2.32	1.69	2.2	3.75	2.38	2.25	2.74	1.05	2.83	3.75	2.41	1.63	2.53	0.93	2.09	1.87	2.74	2.92	2.13	1.87	3.06	2.1	2.53	0.88	2.49	2.33	2.52	0.41	1.57	3.01	2.01	1.82	2.51	1.12	2.61	1.71	2.27	2.27	1.81	2.07	1.99	0.36	1.04	0.32	0	3.13	1.2	2.09	1.98	2.15	1.47	4.06	3.15	1.41	1.51	2.82	3.24	2.89	2.32	2.62	2.72	3.38	1.76	1.1	2.66	2.12	2.56	2.82	1.41	2.81	2.71	2.05	3.67	3.88	0.95	1.6	0.56	1.07	2.76	0.72	2.79	3.71	2.81	3.3	79	91	80	82	80	80	74	83	75	84	91	79	73	77	89	93	96	97	84	94	85	88	77	75	71	60	70	82	68	67	72	77	71	66	70	73	75	76	76	86	74	66	74	69	72	80	86	84	81	77	78	71	72	78	72	84	86	87	75	73	76	85	72	76	86	73	74	73	73	73	66	69	78	88	86	93	87	77	81	77	79	82	94	76	76	80	82	74	78	74	79	72	68	65	78	78	70	72	70	75	89	83	83	76	75	76	76	80	74	70	71	75	71	79	76	84	71	69	79	70	73	72	81	75	75	72	75	78	74	74	92	87	82	90	62	73	76	94	70	78	81	68	93	81	63	70	73	72	55	57	82	63	56	70	71	51	68	81	54	75	74	76	77	80	83	74	76	80	76	84	66	53	68	78	73	83	73	78	68	71	75	87	75	79	80	89	76	69	67	87	83	57	72	76	72	81	79	81	74	68	73	72	77	93	85	92	98	74	82	77	77	79	82	75	65	84	79	64	63	68	75	65	65	73	79	88	63	69	62	64	79	64	71	74	66	67	82	88	94	90	70	88	76	56	58	61	58	75	51	59	59	58	47	56	57	64	80	65	59	63	81	74	91	96	62	80	64	61	58	59	51	44	45	61	52	48	51	58	48	42	48	52	54	48	50	54	44	40	57	36	43	44	70	68	63	54	52	44	42	53	54	59	67	75	46	46	51	69	47	56	67	52	57	62	43	39	43	45	60	71	56	84	77	52	53	51	71	68	87	55	51	56	51	43	54	51	64	51	43	41	51	47	47	38	43	46	64	54	58	44	47	53	45	62	46	40	43	45	41	51	56	72	63	56	47	41	37	46	62	51	40	42	43	57	45	46	80	66	50	73	49	52	50	88	43	49	56	37	87	57	45	57	34	47	27	41	58	36	37	44	51	38	52	55	42	70	48	43	42	47	59	46	45	51	38	60	47	43	45	44	36	63	52	49	43	36	53	65	60	59	50	76	42	53	41	69	52	35	45	45	44	63	64	50	46	51	56	52	47	80	51	88	93	40	56	39	50	55	74	55	50	47	51	40	40	35	38	49	40	31	57	58	41	37	41	44	68	41	32	46	27	29	56	75	87	69	41	77	54	35	35	43	1.24	2.15	1.08	0.91	1.49	2.07	1.57	0.99	2.15	2.4	1.33	1.33	1.99	2.07	1.99	1.74	1.49	1.16	2.15	2.82	1.33	1.24	2.65	3.56	3.64	2.9	3.06	4.39	3.56	3.81	2.24	1.24	1.66	1.08	0.99	1.16	1.24	1.41	2.4	1.24	1.24	1.41	1.74	1.16	1.9	2.73	1.57	0.99	1.16	0.99	1.08	1.16	1.16	1.24	1.57	1.66	2.4	1.57	1.08	0.99	1.08	1.74	1.24	1.57	1.24	1.57	1.99	1.82	1.33	1.08	2.24	2.24	2.15	0.83	1.24	1.33	1.08	1.33	1.57	1.49	2.32	1.49	4.14	2.98	1.9	1.99	1.08	1.08	1.24	1.24	2.24	1.41	1.66	1.74	0.75	2.15	1.08	1.08	1.57	1.82	1.24	1.08	1.33	0.91	1.66	2.4	1.41	1.66	1.57	1.49	0.91	1.16	1.66	0.75	1.66	2.57	2.07	2.32	1.99	1.66	1.08	1.08	0.83	1.99	1.16	1.16	1.41	2.4	0.99	0.99	1.66	1.16	1.57	1.41	2.15	0.91	0.66	1.41	1.99	0.91	1.16	1.16	1.82	1.41	2.4	1.82	0.99	0.91	3.56	2.24	0.83	2.07	2.98	1.99	2.15	2.07	1.74	1.49	4.72	2.48	1.16	0.83	0.83	1.16	1.33	2.57	1.16	1.08	0.99	1.82	2.24	2.82	1.24	0.66	0.91	1.9	1.08	0.99	2.15	1.74	4.8	2.24	1.82	1.49	0.83	1.82	2.65	1.99	1.49	1.9	2.32	2.98	1.99	0.91	1.41	3.56	2.73	1.33	1.9	2.32	1.66	1.66	1.16	1.66	0.99	1.99	1.66	1.99	1.49	1.41	2.4	2.07	3.31	2.9	1.74	1.9	2.57	2.07	1.9	1.24	2.15	2.07	0.99	1.74	1.24	1.99	3.15	1.74	1.9	1.66	0.99	2.07	1.24	1.9	1.41	1.33	2.32	1.9	1.9	1.24	1.08	2.32	3.06	4.22	2.24	2.24	4.39	5.63	1.66	2.48	4.39	4.39	3.89	4.14	6.87	5.22	4.55	3.06	3.89	6.87	6.62	4.39	5.96	2.9	7.45	9.11	3.31	3.06	5.55	6.04	7.7	5.55	6.46	7.7	5.38	5.8	4.31	2.9	2.73	2.32	2.65	3.06	2.73	3.48	5.22	3.31	3.06	2.48	4.72	2.73	4.55	7.29	4.72	2.65	2.65	2.24	2.9	3.15	2.65	3.06	3.97	5.63	5.96	5.8	2.73	2.48	3.48	5.55	2.65	4.14	3.56	4.55	3.89	3.48	2.9	2.9	5.22	4.39	4.14	2.73	2.9	3.48	3.97	3.31	3.06	4.39	4.72	3.73	12.67	8.53	4.72	5.13	3.06	2.65	3.15	3.31	5.8	3.73	4.31	3.97	2.24	4.97	3.15	3.06	5.13	4.55	3.73	3.06	4.39	2.32	3.97	7.2	3.89	4.8	5.55	3.73	1.82	2.73	4.97	2.32	3.15	3.89	3.89	4.14	5.22	4.14	2.32	2.65	2.65	4.97	2.9	2.73	5.8	5.8	2.48	3.06	4.14	3.15	4.14	3.73	5.22	2.24	1.41	4.31	4.97	1.66	2.9	3.15	4.14	4.8	5.55	4.55	2.24	2.73	7.04	5.38	3.48	4.97	6.46	4.14	5.63	4.55	3.89	6.04	6.87	5.55	3.06	1.9	2.48	3.73	3.06	6.46	3.31	2.9	2.24	6.38	4.55	5.22	4.55	1.9	2.24	5.96	3.48	2.65	4.72	6.04	8.28	7.04	4.97	4.14	2.24	4.31	5.63	4.31	4.39	6.62	5.13	6.21	4.8	2.65	3.06	12.59	5.55	3.48	6.38	6.62	5.63	4.31	2.9	3.15	2.65	5.8	4.14	5.63	4.72	3.48	4.8	4.31	9.11	5.55	4.14	5.22	7.45	4.39	4.39	3.48	5.63	5.8	2.07	3.56	3.06	4.72	6.62	4.55	4.14	3.89	3.31	5.55	3.31	5.22	2.24	3.31	6.04	4.72	3.89	4.14	3.31	10.18	5.8	7.7	4.39	3.56	5.2	0	4.2	0	8.1	6	9.2	6.2	7.6	1.1	0	5.8	5.5	0.4	0.4	0.3	0	0.6	7.2	0	2.3	2.9	7.7	4.5	4.7	12.8	8.6	6.6	11.5	11.3	8.7	4.2	11.1	10.5	9.8	8.8	5.5	7.9	7	4.2	10.4	10.1	2.3	10	6.5	5.1	1.4	4.8	2.7	9.4	7.9	11.8	10.3	7.9	8.9	3.6	0.1	1.3	11.3	9.5	4.5	0.8	10.1	5.1	1.5	11.3	7.5	0.9	10.8	10.4	11.1	11.1	6.7	0	3.4	0	0.2	9.4	6.4	8.1	0.2	0.6	0	9.3	8.2	5.7	7.4	10.4	7.2	8.3	1.4	0.6	7.9	10.9	0	6	8.2	8.6	10.6	7.8	0.8	7	2.9	10.5	9.1	4.9	6.7	3.4	3.5	9.9	9.9	9.6	7.5	0	3.8	0	2.7	7.8	2.5	7.9	6.4	7.9	3.7	5.9	7.3	6.6	9.5	2.7	8.6	9	0	4	6.3	0.1	3.2	6.1	5.6	0	7.7	9.1	7.3	5.8	0	6.1	5.1	2.8	9.2	6.1	6.4	8.6	2.7	4.8	7.4	6	1.3	3.8	4.6	0.6	4.7	0	7.7	7.6	8.3	5	5.9	4.2	8.4	4.3	8.3	0	3.5	4.4	5.7	5.8	5.5	0.5	0.4	4.9	6.8	8.6	0	1.2	0.7	2.3	5.5	0	0.3	5.3	6.6	1.7	0	7.9	7.8	5	7.9	0	0.4	4.4	4.4	5.2	4.2	2.1	7.4	0	6	0	0	3.4	2.8	8.9	1.9	7.6	0	4.3	5.2	5.7	6.2	5.8	4.2	9.2	6.2	4.3	3.9	7.4	1.4	0	5.4	6	5.4	4.3	0	5.8	9.1	2.2	9.1	9.8	1.5	0.7	0	0	8.2	0.1	3	6.2	9	4.8	181.5	54.8	163.1	54.8	234.5	195.9	254.5	199.4	224.9	105.8	54.5	191.7	186.1	92.6	92.5	90.6	54.1	95.8	216.3	53.9	126.5	137.3	224.7	166.2	169.6	317.1	240.3	203.6	292.6	288.7	241.1	159	284.1	272.9	259.9	241.4	181.3	224.5	207.9	156.9	268.6	262.8	121.8	260.1	196.7	171.2	104.4	165.1	127.1	246.6	219.3	288.4	261.1	217.8	235.1	140.5	78.2	99.1	275.1	242.8	154.2	88.8	251.3	163.2	99.9	270.1	203.3	88.3	259	251.3	262.5	261.7	185.5	44.9	127.9	44.4	72.7	227.5	176.2	203.9	71	77.2	42.6	220.4	201.3	159.3	186.4	234.5	181.4	198.3	86	72.6	189	235.9	39.3	156.1	189.9	195.2	225.3	180.6	71.3	166.3	102.5	217.8	195.3	130.7	157	106.6	107.4	201.5	200.3	194.7	162.9	33.8	107.4	33.2	90.3	162	86.1	161.3	139.3	159.2	100.2	129.6	147.8	137.4	175.5	83.2	161.2	165.5	29.2	97.8	127.1	45.9	85.5	122	114.8	27.5	139.7	156.3	132.9	113.5	26.4	115.8	102.9	74.4	151	113	115.9	141.4	70.9	95.2	125.1	108.1	53	81.6	90.4	44.1	90.7	23.5	124	122.3	129.8	92.3	102	82.7	129.3	83.4	127.5	22.5	73.9	83.7	97.9	98.8	95.4	40.4	39.3	88.6	109.4	129.2	22.2	48.1	42.6	60.2	95.5	22.3	38.5	93.8	108.3	54.1	22.6	123.3	122.5	91.6	124.4	23	40.8	86.1	86.5	96	85	61.3	122.6	24	107.6	24.3	24.4	78.7	72	145	62.2	131.1	25.5	92.6	104.2	111	117.9	113.7	94.5	157.9	121	97.7	93.3	139	62.4	28.4	115.7	124.4	117.3	103.5	29.7	125.3	170.9	78	173.2	184	70.1	59.5	32	32.2	167.5	52.9	95.1	142	183.7	123.5	3.436	1.258	3.314	1.499	5.052	4.689	5.827	3.942	5.65	2.898	1.177	4.305	4.962	3.024	1.766	1.748	1.063	1.528	4.325	1.122	2.579	2.686	5.708	5.26	5.99	9.116	6.636	5.855	8.785	8.575	6.049	3.728	6.368	5.86	5.602	5.466	4.372	5.276	5.703	3.193	6.146	6.555	3.757	6.086	5.609	4.765	2.476	3.112	2.819	5.168	4.83	6.285	5.852	4.817	5.657	3.107	2.11	2.07	5.005	4.584	3.259	2.034	5.263	3.774	2.164	5.863	5.043	2.98	5.196	4.979	6.451	6.221	4.365	1.13	2.517	0.928	1.577	4.189	3.33	3.891	2.186	1.742	0.915	5.038	3.725	2.984	2.874	3.961	3.179	3.778	2.226	1.928	3.502	4.277	0.988	3.064	3.031	3.154	3.698	3.277	1.133	2.357	1.537	3	3.22	2.799	2.883	2.018	2.043	2.918	2.699	2.748	2.873	0.855	1.957	1.149	2.352	3.542	2.16	2.459	1.801	2.164	1.196	2.307	1.834	2.02	2.279	1.687	1.605	1.87	0.525	1.084	1.507	0.414	2.168	1.259	1.117	0.23	2.227	1.204	1.234	1.638	0.422	1.763	2.732	1.363	1.33	1.152	3.593	1.875	0.503	2.068	2.409	1.295	1.175	1.798	1.064	0.403	2.718	0.986	1.015	0.791	0.861	0.658	0.854	1.626	0.949	0.706	0.959	0.407	1.277	1.935	0.842	0.505	0.753	0.386	0.606	0.607	1.267	1.262	1.384	0.72	1.022	0.686	0.714	0.331	1.139	1.047	0.993	0.233	0.683	1.838	1.051	0.603	1.04	0.63	1.191	0.672	0.989	1.179	0.803	0.83	0.868	0.19	0.553	0.194	0.096	1.306	0.57	1.128	1.005	1.303	0.778	2.077	1.401	0.918	1.134	1.509	1.497	1.45	1.405	1.396	1.017	1.734	0.737	0.533	1.927	1.283	1.466	1.402	0.502	1.68	1.631	1.117	1.997	2.111	0.797	0.902	0.406	0.487	1.64	0.617	1.885	3.312	2.233	2.043	14.2634366	14.2592273	14.25424329	14.2484887	14.24196828	14.2346873	14.22665162	14.21786764	14.20834226	14.19808291	14.18709749	14.17539437	14.16298236	14.14987069	14.13606899	14.12158727	14.10643588	14.0906255	14.0741671	14.05707196	14.03935156	14.02101765	14.00208216	13.98255719	13.96245502	13.94178801	13.92056868	13.89880958	13.87652336	13.85372269	13.83042023	13.80662869	13.7823607	13.75762889	13.7324458	13.70682391	13.68077561	13.65431315	13.6274487	13.60019425	13.57256169	13.54456271	13.51620885	13.48751147	13.45848173	13.42913061	13.39946888	13.3695071	13.33925563	13.3087246	13.27792393	13.24686331	13.21555221	13.18399988	13.15221534	13.12020737	13.08798456	13.05555526	13.02292759	12.99010946	12.95710859	12.92393244	12.89058832	12.85708331	12.82342429	12.78961796	12.75567085	12.72158927	12.68737942	12.65304728	12.6185987	12.58403938	12.54937488	12.51461063	12.47975192	12.44480393	12.40977173	12.37466032	12.33947456	12.30421928	12.26889919	12.23351898	12.19808326	12.16259662	12.12706358	12.09148868	12.05587643	12.02023131	11.98455786	11.94886058	11.91314404	11.87741282	11.84167157	11.80592497	11.77017779	11.73443486	11.69870111	11.66298156	11.62728135	11.59160572	11.55596005	11.52034985	11.48478079	11.44925868	11.4137895	11.37837942	11.34303478	11.30776211	11.27256817	11.2374599	11.20244447	11.16752929	11.132722	11.09803047	11.06346283	11.02902748	10.99473305	10.96058848	10.92660295	10.89278593	10.85914718	10.82569675	10.79244495	10.75940243	10.72658009	10.69398914	10.66164109	10.62954774	10.59772117	10.56617376	10.53491816	10.50396732	10.47333444	10.443033	10.41307674	10.38347963	10.35425589	10.32541997	10.29698651	10.26897037	10.24138658	10.21425033	10.18757696	10.16138194	10.13568082	10.11048927	10.08582297	10.06169768	10.03812912	10.01513303	9.992725074	9.970920839	9.949735807	9.929185317	9.909284535	9.890048419	9.871491688	9.85362879	9.836473863	9.820040706	9.804342743	9.789392987	9.775204012	9.761787913	9.749156279	9.73732016	9.726290034	9.716075781	9.706686652	9.698131243	9.690417471	9.683552549	9.677542964	9.672394459	9.668112016	9.664699836	9.662161333	9.660499119	9.659714996	9.659809951	9.660784154	9.662636958	9.665366897	9.668971695	9.673448272	9.678792752	9.685000477	9.692066021	9.699983205	9.708745118	9.718344139	9.728771954	9.740019586	9.752077422	9.764935234	9.778582215	9.793007007	9.80819773	9.824142016	9.840827042	9.858239566	9.876365952	9.895192214	9.914704043	9.934886846	9.955725775	9.977205764	9.999311557	10.02202775	10.0453388	10.0692291	10.09368295	10.11868464	10.14421844	10.17026863	10.19681957	10.22385566	10.2513614	10.27932141	10.30772044	10.33654339	10.36577535	10.39540158	10.42540754	10.45577892	10.48650162	10.51756181	10.54894589	10.58064051	10.6126326	10.64490936	10.67745826	10.71026706	10.7433238	10.77661682	10.81013472	10.84386641	10.87780108	10.9119282	10.94623755	10.98071916	11.01536335	11.05016072	11.08510213	11.12017871	11.15538183
5907	F26	F26	1972	V110	24.9	42	23.1	NA	41	115	80_25_2	3_3.7_3.7	21	18.9	22	22.9	26	25.8	26.1	25.2	26.4	25.1	23.8	26.7	27.1	26.2	20.4	23	22.5	22.5	23.2	19.5	22.8	24.3	26.4	26.6	26.4	27.8	27.1	26.7	28.7	26.8	26.6	26.1	25.1	25.4	26.8	28	28	28	28	25.5	28.8	29.1	27.6	28.6	28.5	26.8	24.2	24.4	25.9	27.3	27.2	27.2	27.7	27.1	27.6	24.5	22.9	21.7	21.8	22.6	23.7	23.6	24.8	25.6	25.2	26.2	27.2	25.8	23.5	25	25.2	25.3	26.2	24.7	25.5	23.2	22.5	21.9	21.8	21.9	21.4	21.6	21.3	22.7	19.9	19.1	18.6	20.3	21.2	22.9	19	17.2	17.4	17.4	17.4	18.2	17	17.7	16.9	19.4	17.6	16.6	16.4	17.2	18.6	19	20.1	18.5	14.4	14.6	15.6	17	17.3	13.4	16.7	15.1	18.2	20.5	16.2	13.6	12.9	14.9	15.5	16	13	14.9	14.7	10.9	9.8	13.1	14.4	15.8	12.4	13.7	12.4	10.4	11.1	11.6	9.9	8.3	10.8	11.9	15	19.6	14.6	9.7	7.6	11.2	7.5	6	6.2	8.8	6.4	6.6	4.8	5.5	6	5.6	3.6	5.4	6.3	6	7	9.4	10.5	9.6	6.5	7.9	7.6	6	3.1	3.5	3.6	3.1	4	5.5	3.2	2.6	4.7	4.5	8.8	11.5	9.1	8.5	7.3	9	5.9	3.1	3.8	3.6	5.4	1.5	2.5	2.7	4.3	8.4	7.7	4.3	5.4	2.6	1.9	2.8	3.2	2.4	3.3	6.1	8.7	7.3	3.4	3.2	5.1	7.9	10.7	9.1	5.2	2.3	1.3	2.9	4.7	4.1	5	2.7	3.8	6.8	7.2	7.4	2.2	0.9	2	2.7	3.6	4.3	4.3	5.2	5.4	6.5	8.7	12.4	9.1	7.5	4.4	6.1	9.4	2.1	1.3	4.8	26.6	21.1	27.7	26.5	31.1	30.4	31.7	31.4	31.1	28.7	26.2	31.2	31.5	29	23.5	26.2	23.7	25.1	29.4	21.2	27.2	29.4	30.9	31.3	30.4	32	32.6	31	32.8	31.3	32.1	31.6	31.3	32.1	33.7	34	34	34.6	33.7	32.8	36.8	35.1	32.1	35.4	34.7	33.3	27	29.9	30.5	33.2	32.5	33.6	34.2	32.5	32.7	31.6	25.9	24.8	28.5	28.6	28.7	28.2	30.3	31.9	29.6	31.7	32.7	28.9	30.2	32.3	31.6	31.6	31.9	28.2	31.1	24.9	26.5	28.5	28.5	28.3	23.1	24.1	23	27.8	26.2	24.6	25	27.2	28	29.3	22.5	20.9	23.8	24.4	22.1	23.9	23.2	24.6	23.4	26.2	24.2	23	22.5	24.9	27.2	24.3	26.3	23.2	20.2	21.5	24	25.4	22.9	17.5	22.8	18.1	20.6	24	20.4	19.2	20.9	22	20.6	21.7	19.2	22.8	22.2	14.3	17.2	21.1	15.3	21.5	18.4	18	15.7	16.1	16.6	13.2	14.3	16.7	18.4	16.2	18.2	24.6	19.2	13.8	15.9	18.9	12.5	11.3	11.7	12.6	10.6	12.2	9.4	9.9	12.1	10.3	6.7	6.9	11.5	14.5	16	18.1	17.3	13.1	13.3	14.7	15.3	10.7	7.1	6.9	9.6	11.3	12.1	10.7	6.9	8.1	10.2	10.7	12.7	13.2	12	13.2	12.6	11.6	9	6.4	10.3	7.6	8	5.3	9.5	8.1	10.7	11.6	10.4	10.1	10.6	5.3	5.5	8.1	8.9	3.3	10.5	8.1	9.9	11.5	8.7	10.5	11	14.1	13.3	12.8	9	7.2	5	8.7	9.5	11.6	11.6	5.1	8.3	15.2	13.4	10.2	6.3	5.9	6.9	8.1	6.3	9.3	13	11.4	14.2	15.9	14.2	16.2	10.3	9.4	10.2	9	15	5.3	5.8	10.8	15.7	17.7	18.1	19.2	21	22.1	20.9	21.6	21	22.1	22.1	21.9	22.6	21.2	17.5	20.2	20.3	20.7	19.7	18.5	18.4	19.8	22.6	22.4	22.5	22.6	22.1	24	25	22.6	21.8	22.6	20.3	18.7	20.1	22.6	22.9	22.8	24	22.5	21.4	25	24	21.8	23.6	23.3	22.1	21.2	21.6	22.4	24.2	22	23	23.1	23.1	21.7	21.4	18.7	16.6	15.9	19.2	21	20	21.6	22.4	20.9	21.9	22.3	18.6	18.2	19.9	18.5	23.1	22.5	21.9	22.6	17.6	16.7	17.3	16.8	19.8	20	19.3	18.9	16.2	15.5	13.9	13.6	15.3	18.4	16.2	13.2	11.8	10.1	13.3	14.3	11.2	13.6	11.4	10.5	12.4	12.2	12.3	11.4	10.7	15.4	14	14	9.8	7.3	9.5	8.8	11.4	9.7	11.3	13.5	14.1	17	12.6	9	6.4	9.2	9.4	10	6.8	9.9	8.2	5.6	3.5	5.2	13.6	12.3	8.7	7.9	9	6.4	4.4	9.2	4	1	2.6	7	10.2	16	12.1	4	1.7	3.7	3.4	2.2	0	4.9	3.5	1.2	1.8	1.9	0.7	0.7	1.4	3	1.4	-0.3	0	1.5	3.8	5.6	1.1	3.2	2.2	3.3	0.8	0.5	-1.3	-2	-2.2	1.5	0	-2	-1.3	0.2	4.7	9.8	7.1	5.2	1.7	7.6	0.7	-0.3	-1.4	-1.1	2.1	-1.8	-2.6	-2	-0.4	3	3.4	-0.1	1.3	0.7	-0.2	-0.5	-2.8	1	-1.8	2.6	6.8	1.5	0	-2.1	0.5	3.9	6.7	3.6	3	-0.2	-0.8	-2.6	0.1	-2.6	-1.4	0.7	-0.4	2.8	1.2	4.5	-0.6	-2.9	-2.6	-0.6	0.4	-0.5	-2.5	1.4	-1.8	-1.1	1	9.8	8.6	3.3	-0.4	2	5.2	-2.6	-5	0.2	1.5	41.5	0	0	0	0	0	0	0	8	4.5	0	0	1.5	19.5	77	118.5	43	4	57.5	0.5	0.5	0	0	0	0	0	5	0	0	0	0	0	0	0	0	0	0.5	0	1	0	0	0	0	3.5	4.5	12.5	7	0.5	0	5.5	0	0	4.5	0	16.5	21.5	22.5	0	0	0	3.5	0	2	6	0	0	0	0	0	0	0	0	3	6	44.5	1.5	0	0	0	6	9	92.5	7.5	1.5	0	0	0	0	0	0	0	0	0	3	2.5	0	0	0	0	5	0	0	0	0	0	0.5	5.5	0	0	0	0	1	0	0	9	0.5	0	21	0	0	0	0.5	5.5	0	0	5	3.5	0	0	19	1	0	16	0	0	1.5	26	0	0	0	0.5	13.5	1	0.5	0	0	0	4	0	1.5	1.5	0	0	2	0	0	2.5	0	0	0	0	0	0	1	7	0	0	0	11.5	0	0	0	0	0	3	0	0	0	0	1	7.5	0	0	0	5	5.5	0	0	12	3	0	0	0	0	22	0.5	0	0	0	0	0	0	11	0	12.5	36	0	0	0	3.5	0	19	0.5	0	0	0	0	0	0	0	0	0	1	0	2.5	0	0	0	0	0	0	0	1	0	0	11.5	5.5	23	9	0	6.5	0	0	0	0	20.4	20.1	20.6	23.4	27.4	26.6	24.7	27.2	25.6	27	27.8	28.3	26.6	26.8	22.4	26.7	26.2	27.1	25.1	21.7	24.1	27.5	26.7	26.4	23.6	21.8	26.2	28.3	26.1	23	25.5	26.3	22	21.2	25	28.2	28.9	28.7	27.9	28.7	29.5	26.5	27.1	26.8	26.2	27.4	25.6	26.8	28.2	28.3	27	25.1	26.1	27.6	26.3	25.9	24.2	22.7	19.2	19.7	22.5	25.7	21.9	25.9	28.2	25.3	27.2	24.7	20.4	23.5	20.7	22.2	27.4	27.7	29.3	26.9	23.6	20.3	21.5	20.4	20.6	22.1	24.6	21	18.4	18	17.7	17.5	20.3	21.1	17.4	14.2	13.6	12.8	16.3	16	13.5	14.1	13.6	17.4	18.2	15.3	16.2	15.3	16.7	17	17.5	17.2	11.8	12.1	12.7	15	14	12.1	14.8	14.6	15	16.9	13	10.9	11	12.2	15.1	13.5	11.3	11.9	12.8	9.7	9.2	11.3	15.2	16.1	11.7	15.2	9	9.5	10.1	13.4	7.4	9	10.6	8.9	16.1	18.2	9.6	8.5	7.3	9.9	4.2	5.8	8.1	6.1	5.3	7	5.9	4.7	6.8	8.1	4.4	6.8	6.9	7.2	7.7	10.1	10.5	8.2	7.3	8.4	7.7	8.3	4.8	4.1	5.5	6	5.6	8.1	5.6	5.5	5.8	5.5	9.2	11.7	8.5	9	7.7	10.6	6.8	5.3	5.5	7.5	7.4	3.8	5.3	5.6	5.8	9.9	7.9	6.6	6.7	5.1	5.2	5.4	5.7	6.9	6.7	9.1	11.3	7.1	6.6	5.6	6.8	8.5	11.4	7.5	5.7	5.8	5.2	4.7	5.3	5.3	6.4	4.8	5.3	6.5	8.4	9.2	4.5	4.4	4.5	4.6	6.5	5.5	5.6	6.8	5.3	5.8	10.3	12.8	11	9.3	5.6	8.7	9	3.4	3.9	5.3	4.47	1.74	5.84	4.52	6.21	6.62	9.11	4.86	8.82	4.87	1.68	6.73	9.26	7.21	1.57	1.39	1.05	0.15	3.33	0.97	3.65	2.88	7.72	8.42	10.82	15.56	9.66	6.73	13.26	12.24	9.32	7.51	9.87	11.24	10.24	9.6	8.9	9.1	9.9	3.93	10.09	13.79	9.83	12.34	12.71	7.84	4.6	3.76	5.21	7.98	9.07	10.97	11.04	8.26	10.63	4.84	3.72	3.26	6.92	7.72	6.8	3.43	9.4	6.93	3.86	8.71	8.87	8.52	8.55	8.18	11.36	10.05	6.61	3.41	3.33	1.53	3.65	5.98	4.62	5.88	4.89	3.7	0.73	6.59	4.84	4.11	3.73	6.32	4.88	6.82	4.57	5.42	6.27	7.07	3.57	4.9	5.88	6.15	5.65	5.13	1.93	3.59	2.45	4.32	4.73	4.97	6.03	4.1	4.61	4.52	5.02	4.38	5.75	3.27	4.21	2.56	5.9	7.22	5.42	4.68	3.88	4.74	2.51	4.68	3.68	5.04	3.93	3.34	2.92	3.78	1.21	1.85	2.7	0.48	5.4	3.11	3.11	0.26	4.8	1.95	2.35	5.03	0.95	4.61	7.02	3.53	3.14	3.4	6.17	3.55	1.38	5.23	4.31	2.75	2.7	4.33	2.55	1	3.51	2.17	2.65	2.15	2.32	1.69	2.2	3.75	2.38	2.25	2.74	1.05	2.83	3.75	2.41	1.63	2.53	0.93	2.09	1.87	2.74	2.92	2.13	1.87	3.06	2.1	2.53	0.88	2.49	2.33	2.52	0.41	1.57	3.01	2.01	1.82	2.51	1.12	2.61	1.71	2.27	2.27	1.81	2.07	1.99	0.36	1.04	0.32	0	3.13	1.2	2.09	1.98	2.15	1.47	4.06	3.15	1.41	1.51	2.82	3.24	2.89	2.32	2.62	2.72	3.38	1.76	1.1	2.66	2.12	2.56	2.82	1.41	2.81	2.71	2.05	3.67	3.88	0.95	1.6	0.56	1.07	2.76	0.72	2.79	3.71	2.81	3.3	79	91	80	82	80	80	74	83	75	84	91	79	73	77	89	93	96	97	84	94	85	88	77	75	71	60	70	82	68	67	72	77	71	66	70	73	75	76	76	86	74	66	74	69	72	80	86	84	81	77	78	71	72	78	72	84	86	87	75	73	76	85	72	76	86	73	74	73	73	73	66	69	78	88	86	93	87	77	81	77	79	82	94	76	76	80	82	74	78	74	79	72	68	65	78	78	70	72	70	75	89	83	83	76	75	76	76	80	74	70	71	75	71	79	76	84	71	69	79	70	73	72	81	75	75	72	75	78	74	74	92	87	82	90	62	73	76	94	70	78	81	68	93	81	63	70	73	72	55	57	82	63	56	70	71	51	68	81	54	75	74	76	77	80	83	74	76	80	76	84	66	53	68	78	73	83	73	78	68	71	75	87	75	79	80	89	76	69	67	87	83	57	72	76	72	81	79	81	74	68	73	72	77	93	85	92	98	74	82	77	77	79	82	75	65	84	79	64	63	68	75	65	65	73	79	88	63	69	62	64	79	64	71	74	66	67	82	88	94	90	70	88	76	56	58	61	58	75	51	59	59	58	47	56	57	64	80	65	59	63	81	74	91	96	62	80	64	61	58	59	51	44	45	61	52	48	51	58	48	42	48	52	54	48	50	54	44	40	57	36	43	44	70	68	63	54	52	44	42	53	54	59	67	75	46	46	51	69	47	56	67	52	57	62	43	39	43	45	60	71	56	84	77	52	53	51	71	68	87	55	51	56	51	43	54	51	64	51	43	41	51	47	47	38	43	46	64	54	58	44	47	53	45	62	46	40	43	45	41	51	56	72	63	56	47	41	37	46	62	51	40	42	43	57	45	46	80	66	50	73	49	52	50	88	43	49	56	37	87	57	45	57	34	47	27	41	58	36	37	44	51	38	52	55	42	70	48	43	42	47	59	46	45	51	38	60	47	43	45	44	36	63	52	49	43	36	53	65	60	59	50	76	42	53	41	69	52	35	45	45	44	63	64	50	46	51	56	52	47	80	51	88	93	40	56	39	50	55	74	55	50	47	51	40	40	35	38	49	40	31	57	58	41	37	41	44	68	41	32	46	27	29	56	75	87	69	41	77	54	35	35	43	1.24	2.15	1.08	0.91	1.49	2.07	1.57	0.99	2.15	2.4	1.33	1.33	1.99	2.07	1.99	1.74	1.49	1.16	2.15	2.82	1.33	1.24	2.65	3.56	3.64	2.9	3.06	4.39	3.56	3.81	2.24	1.24	1.66	1.08	0.99	1.16	1.24	1.41	2.4	1.24	1.24	1.41	1.74	1.16	1.9	2.73	1.57	0.99	1.16	0.99	1.08	1.16	1.16	1.24	1.57	1.66	2.4	1.57	1.08	0.99	1.08	1.74	1.24	1.57	1.24	1.57	1.99	1.82	1.33	1.08	2.24	2.24	2.15	0.83	1.24	1.33	1.08	1.33	1.57	1.49	2.32	1.49	4.14	2.98	1.9	1.99	1.08	1.08	1.24	1.24	2.24	1.41	1.66	1.74	0.75	2.15	1.08	1.08	1.57	1.82	1.24	1.08	1.33	0.91	1.66	2.4	1.41	1.66	1.57	1.49	0.91	1.16	1.66	0.75	1.66	2.57	2.07	2.32	1.99	1.66	1.08	1.08	0.83	1.99	1.16	1.16	1.41	2.4	0.99	0.99	1.66	1.16	1.57	1.41	2.15	0.91	0.66	1.41	1.99	0.91	1.16	1.16	1.82	1.41	2.4	1.82	0.99	0.91	3.56	2.24	0.83	2.07	2.98	1.99	2.15	2.07	1.74	1.49	4.72	2.48	1.16	0.83	0.83	1.16	1.33	2.57	1.16	1.08	0.99	1.82	2.24	2.82	1.24	0.66	0.91	1.9	1.08	0.99	2.15	1.74	4.8	2.24	1.82	1.49	0.83	1.82	2.65	1.99	1.49	1.9	2.32	2.98	1.99	0.91	1.41	3.56	2.73	1.33	1.9	2.32	1.66	1.66	1.16	1.66	0.99	1.99	1.66	1.99	1.49	1.41	2.4	2.07	3.31	2.9	1.74	1.9	2.57	2.07	1.9	1.24	2.15	2.07	0.99	1.74	1.24	1.99	3.15	1.74	1.9	1.66	0.99	2.07	1.24	1.9	1.41	1.33	2.32	1.9	1.9	1.24	1.08	2.32	3.06	4.22	2.24	2.24	4.39	5.63	1.66	2.48	4.39	4.39	3.89	4.14	6.87	5.22	4.55	3.06	3.89	6.87	6.62	4.39	5.96	2.9	7.45	9.11	3.31	3.06	5.55	6.04	7.7	5.55	6.46	7.7	5.38	5.8	4.31	2.9	2.73	2.32	2.65	3.06	2.73	3.48	5.22	3.31	3.06	2.48	4.72	2.73	4.55	7.29	4.72	2.65	2.65	2.24	2.9	3.15	2.65	3.06	3.97	5.63	5.96	5.8	2.73	2.48	3.48	5.55	2.65	4.14	3.56	4.55	3.89	3.48	2.9	2.9	5.22	4.39	4.14	2.73	2.9	3.48	3.97	3.31	3.06	4.39	4.72	3.73	12.67	8.53	4.72	5.13	3.06	2.65	3.15	3.31	5.8	3.73	4.31	3.97	2.24	4.97	3.15	3.06	5.13	4.55	3.73	3.06	4.39	2.32	3.97	7.2	3.89	4.8	5.55	3.73	1.82	2.73	4.97	2.32	3.15	3.89	3.89	4.14	5.22	4.14	2.32	2.65	2.65	4.97	2.9	2.73	5.8	5.8	2.48	3.06	4.14	3.15	4.14	3.73	5.22	2.24	1.41	4.31	4.97	1.66	2.9	3.15	4.14	4.8	5.55	4.55	2.24	2.73	7.04	5.38	3.48	4.97	6.46	4.14	5.63	4.55	3.89	6.04	6.87	5.55	3.06	1.9	2.48	3.73	3.06	6.46	3.31	2.9	2.24	6.38	4.55	5.22	4.55	1.9	2.24	5.96	3.48	2.65	4.72	6.04	8.28	7.04	4.97	4.14	2.24	4.31	5.63	4.31	4.39	6.62	5.13	6.21	4.8	2.65	3.06	12.59	5.55	3.48	6.38	6.62	5.63	4.31	2.9	3.15	2.65	5.8	4.14	5.63	4.72	3.48	4.8	4.31	9.11	5.55	4.14	5.22	7.45	4.39	4.39	3.48	5.63	5.8	2.07	3.56	3.06	4.72	6.62	4.55	4.14	3.89	3.31	5.55	3.31	5.22	2.24	3.31	6.04	4.72	3.89	4.14	3.31	10.18	5.8	7.7	4.39	3.56	5.2	0	4.2	0	8.1	6	9.2	6.2	7.6	1.1	0	5.8	5.5	0.4	0.4	0.3	0	0.6	7.2	0	2.3	2.9	7.7	4.5	4.7	12.8	8.6	6.6	11.5	11.3	8.7	4.2	11.1	10.5	9.8	8.8	5.5	7.9	7	4.2	10.4	10.1	2.3	10	6.5	5.1	1.4	4.8	2.7	9.4	7.9	11.8	10.3	7.9	8.9	3.6	0.1	1.3	11.3	9.5	4.5	0.8	10.1	5.1	1.5	11.3	7.5	0.9	10.8	10.4	11.1	11.1	6.7	0	3.4	0	0.2	9.4	6.4	8.1	0.2	0.6	0	9.3	8.2	5.7	7.4	10.4	7.2	8.3	1.4	0.6	7.9	10.9	0	6	8.2	8.6	10.6	7.8	0.8	7	2.9	10.5	9.1	4.9	6.7	3.4	3.5	9.9	9.9	9.6	7.5	0	3.8	0	2.7	7.8	2.5	7.9	6.4	7.9	3.7	5.9	7.3	6.6	9.5	2.7	8.6	9	0	4	6.3	0.1	3.2	6.1	5.6	0	7.7	9.1	7.3	5.8	0	6.1	5.1	2.8	9.2	6.1	6.4	8.6	2.7	4.8	7.4	6	1.3	3.8	4.6	0.6	4.7	0	7.7	7.6	8.3	5	5.9	4.2	8.4	4.3	8.3	0	3.5	4.4	5.7	5.8	5.5	0.5	0.4	4.9	6.8	8.6	0	1.2	0.7	2.3	5.5	0	0.3	5.3	6.6	1.7	0	7.9	7.8	5	7.9	0	0.4	4.4	4.4	5.2	4.2	2.1	7.4	0	6	0	0	3.4	2.8	8.9	1.9	7.6	0	4.3	5.2	5.7	6.2	5.8	4.2	9.2	6.2	4.3	3.9	7.4	1.4	0	5.4	6	5.4	4.3	0	5.8	9.1	2.2	9.1	9.8	1.5	0.7	0	0	8.2	0.1	3	6.2	9	4.8	181.5	54.8	163.1	54.8	234.5	195.9	254.5	199.4	224.9	105.8	54.5	191.7	186.1	92.6	92.5	90.6	54.1	95.8	216.3	53.9	126.5	137.3	224.7	166.2	169.6	317.1	240.3	203.6	292.6	288.7	241.1	159	284.1	272.9	259.9	241.4	181.3	224.5	207.9	156.9	268.6	262.8	121.8	260.1	196.7	171.2	104.4	165.1	127.1	246.6	219.3	288.4	261.1	217.8	235.1	140.5	78.2	99.1	275.1	242.8	154.2	88.8	251.3	163.2	99.9	270.1	203.3	88.3	259	251.3	262.5	261.7	185.5	44.9	127.9	44.4	72.7	227.5	176.2	203.9	71	77.2	42.6	220.4	201.3	159.3	186.4	234.5	181.4	198.3	86	72.6	189	235.9	39.3	156.1	189.9	195.2	225.3	180.6	71.3	166.3	102.5	217.8	195.3	130.7	157	106.6	107.4	201.5	200.3	194.7	162.9	33.8	107.4	33.2	90.3	162	86.1	161.3	139.3	159.2	100.2	129.6	147.8	137.4	175.5	83.2	161.2	165.5	29.2	97.8	127.1	45.9	85.5	122	114.8	27.5	139.7	156.3	132.9	113.5	26.4	115.8	102.9	74.4	151	113	115.9	141.4	70.9	95.2	125.1	108.1	53	81.6	90.4	44.1	90.7	23.5	124	122.3	129.8	92.3	102	82.7	129.3	83.4	127.5	22.5	73.9	83.7	97.9	98.8	95.4	40.4	39.3	88.6	109.4	129.2	22.2	48.1	42.6	60.2	95.5	22.3	38.5	93.8	108.3	54.1	22.6	123.3	122.5	91.6	124.4	23	40.8	86.1	86.5	96	85	61.3	122.6	24	107.6	24.3	24.4	78.7	72	145	62.2	131.1	25.5	92.6	104.2	111	117.9	113.7	94.5	157.9	121	97.7	93.3	139	62.4	28.4	115.7	124.4	117.3	103.5	29.7	125.3	170.9	78	173.2	184	70.1	59.5	32	32.2	167.5	52.9	95.1	142	183.7	123.5	3.436	1.258	3.314	1.499	5.052	4.689	5.827	3.942	5.65	2.898	1.177	4.305	4.962	3.024	1.766	1.748	1.063	1.528	4.325	1.122	2.579	2.686	5.708	5.26	5.99	9.116	6.636	5.855	8.785	8.575	6.049	3.728	6.368	5.86	5.602	5.466	4.372	5.276	5.703	3.193	6.146	6.555	3.757	6.086	5.609	4.765	2.476	3.112	2.819	5.168	4.83	6.285	5.852	4.817	5.657	3.107	2.11	2.07	5.005	4.584	3.259	2.034	5.263	3.774	2.164	5.863	5.043	2.98	5.196	4.979	6.451	6.221	4.365	1.13	2.517	0.928	1.577	4.189	3.33	3.891	2.186	1.742	0.915	5.038	3.725	2.984	2.874	3.961	3.179	3.778	2.226	1.928	3.502	4.277	0.988	3.064	3.031	3.154	3.698	3.277	1.133	2.357	1.537	3	3.22	2.799	2.883	2.018	2.043	2.918	2.699	2.748	2.873	0.855	1.957	1.149	2.352	3.542	2.16	2.459	1.801	2.164	1.196	2.307	1.834	2.02	2.279	1.687	1.605	1.87	0.525	1.084	1.507	0.414	2.168	1.259	1.117	0.23	2.227	1.204	1.234	1.638	0.422	1.763	2.732	1.363	1.33	1.152	3.593	1.875	0.503	2.068	2.409	1.295	1.175	1.798	1.064	0.403	2.718	0.986	1.015	0.791	0.861	0.658	0.854	1.626	0.949	0.706	0.959	0.407	1.277	1.935	0.842	0.505	0.753	0.386	0.606	0.607	1.267	1.262	1.384	0.72	1.022	0.686	0.714	0.331	1.139	1.047	0.993	0.233	0.683	1.838	1.051	0.603	1.04	0.63	1.191	0.672	0.989	1.179	0.803	0.83	0.868	0.19	0.553	0.194	0.096	1.306	0.57	1.128	1.005	1.303	0.778	2.077	1.401	0.918	1.134	1.509	1.497	1.45	1.405	1.396	1.017	1.734	0.737	0.533	1.927	1.283	1.466	1.402	0.502	1.68	1.631	1.117	1.997	2.111	0.797	0.902	0.406	0.487	1.64	0.617	1.885	3.312	2.233	2.043	14.2634366	14.2592273	14.25424329	14.2484887	14.24196828	14.2346873	14.22665162	14.21786764	14.20834226	14.19808291	14.18709749	14.17539437	14.16298236	14.14987069	14.13606899	14.12158727	14.10643588	14.0906255	14.0741671	14.05707196	14.03935156	14.02101765	14.00208216	13.98255719	13.96245502	13.94178801	13.92056868	13.89880958	13.87652336	13.85372269	13.83042023	13.80662869	13.7823607	13.75762889	13.7324458	13.70682391	13.68077561	13.65431315	13.6274487	13.60019425	13.57256169	13.54456271	13.51620885	13.48751147	13.45848173	13.42913061	13.39946888	13.3695071	13.33925563	13.3087246	13.27792393	13.24686331	13.21555221	13.18399988	13.15221534	13.12020737	13.08798456	13.05555526	13.02292759	12.99010946	12.95710859	12.92393244	12.89058832	12.85708331	12.82342429	12.78961796	12.75567085	12.72158927	12.68737942	12.65304728	12.6185987	12.58403938	12.54937488	12.51461063	12.47975192	12.44480393	12.40977173	12.37466032	12.33947456	12.30421928	12.26889919	12.23351898	12.19808326	12.16259662	12.12706358	12.09148868	12.05587643	12.02023131	11.98455786	11.94886058	11.91314404	11.87741282	11.84167157	11.80592497	11.77017779	11.73443486	11.69870111	11.66298156	11.62728135	11.59160572	11.55596005	11.52034985	11.48478079	11.44925868	11.4137895	11.37837942	11.34303478	11.30776211	11.27256817	11.2374599	11.20244447	11.16752929	11.132722	11.09803047	11.06346283	11.02902748	10.99473305	10.96058848	10.92660295	10.89278593	10.85914718	10.82569675	10.79244495	10.75940243	10.72658009	10.69398914	10.66164109	10.62954774	10.59772117	10.56617376	10.53491816	10.50396732	10.47333444	10.443033	10.41307674	10.38347963	10.35425589	10.32541997	10.29698651	10.26897037	10.24138658	10.21425033	10.18757696	10.16138194	10.13568082	10.11048927	10.08582297	10.06169768	10.03812912	10.01513303	9.992725074	9.970920839	9.949735807	9.929185317	9.909284535	9.890048419	9.871491688	9.85362879	9.836473863	9.820040706	9.804342743	9.789392987	9.775204012	9.761787913	9.749156279	9.73732016	9.726290034	9.716075781	9.706686652	9.698131243	9.690417471	9.683552549	9.677542964	9.672394459	9.668112016	9.664699836	9.662161333	9.660499119	9.659714996	9.659809951	9.660784154	9.662636958	9.665366897	9.668971695	9.673448272	9.678792752	9.685000477	9.692066021	9.699983205	9.708745118	9.718344139	9.728771954	9.740019586	9.752077422	9.764935234	9.778582215	9.793007007	9.80819773	9.824142016	9.840827042	9.858239566	9.876365952	9.895192214	9.914704043	9.934886846	9.955725775	9.977205764	9.999311557	10.02202775	10.0453388	10.0692291	10.09368295	10.11868464	10.14421844	10.17026863	10.19681957	10.22385566	10.2513614	10.27932141	10.30772044	10.33654339	10.36577535	10.39540158	10.42540754	10.45577892	10.48650162	10.51756181	10.54894589	10.58064051	10.6126326	10.64490936	10.67745826	10.71026706	10.7433238	10.77661682	10.81013472	10.84386641	10.87780108	10.9119282	10.94623755	10.98071916	11.01536335	11.05016072	11.08510213	11.12017871	11.15538183
5909	F26	F26	1972	V111	27.5	39	24	NA	39	121	80_25_2	3_3.7_3.7	21	18.9	22	22.9	26	25.8	26.1	25.2	26.4	25.1	23.8	26.7	27.1	26.2	20.4	23	22.5	22.5	23.2	19.5	22.8	24.3	26.4	26.6	26.4	27.8	27.1	26.7	28.7	26.8	26.6	26.1	25.1	25.4	26.8	28	28	28	28	25.5	28.8	29.1	27.6	28.6	28.5	26.8	24.2	24.4	25.9	27.3	27.2	27.2	27.7	27.1	27.6	24.5	22.9	21.7	21.8	22.6	23.7	23.6	24.8	25.6	25.2	26.2	27.2	25.8	23.5	25	25.2	25.3	26.2	24.7	25.5	23.2	22.5	21.9	21.8	21.9	21.4	21.6	21.3	22.7	19.9	19.1	18.6	20.3	21.2	22.9	19	17.2	17.4	17.4	17.4	18.2	17	17.7	16.9	19.4	17.6	16.6	16.4	17.2	18.6	19	20.1	18.5	14.4	14.6	15.6	17	17.3	13.4	16.7	15.1	18.2	20.5	16.2	13.6	12.9	14.9	15.5	16	13	14.9	14.7	10.9	9.8	13.1	14.4	15.8	12.4	13.7	12.4	10.4	11.1	11.6	9.9	8.3	10.8	11.9	15	19.6	14.6	9.7	7.6	11.2	7.5	6	6.2	8.8	6.4	6.6	4.8	5.5	6	5.6	3.6	5.4	6.3	6	7	9.4	10.5	9.6	6.5	7.9	7.6	6	3.1	3.5	3.6	3.1	4	5.5	3.2	2.6	4.7	4.5	8.8	11.5	9.1	8.5	7.3	9	5.9	3.1	3.8	3.6	5.4	1.5	2.5	2.7	4.3	8.4	7.7	4.3	5.4	2.6	1.9	2.8	3.2	2.4	3.3	6.1	8.7	7.3	3.4	3.2	5.1	7.9	10.7	9.1	5.2	2.3	1.3	2.9	4.7	4.1	5	2.7	3.8	6.8	7.2	7.4	2.2	0.9	2	2.7	3.6	4.3	4.3	5.2	5.4	6.5	8.7	12.4	9.1	7.5	4.4	6.1	9.4	2.1	1.3	4.8	26.6	21.1	27.7	26.5	31.1	30.4	31.7	31.4	31.1	28.7	26.2	31.2	31.5	29	23.5	26.2	23.7	25.1	29.4	21.2	27.2	29.4	30.9	31.3	30.4	32	32.6	31	32.8	31.3	32.1	31.6	31.3	32.1	33.7	34	34	34.6	33.7	32.8	36.8	35.1	32.1	35.4	34.7	33.3	27	29.9	30.5	33.2	32.5	33.6	34.2	32.5	32.7	31.6	25.9	24.8	28.5	28.6	28.7	28.2	30.3	31.9	29.6	31.7	32.7	28.9	30.2	32.3	31.6	31.6	31.9	28.2	31.1	24.9	26.5	28.5	28.5	28.3	23.1	24.1	23	27.8	26.2	24.6	25	27.2	28	29.3	22.5	20.9	23.8	24.4	22.1	23.9	23.2	24.6	23.4	26.2	24.2	23	22.5	24.9	27.2	24.3	26.3	23.2	20.2	21.5	24	25.4	22.9	17.5	22.8	18.1	20.6	24	20.4	19.2	20.9	22	20.6	21.7	19.2	22.8	22.2	14.3	17.2	21.1	15.3	21.5	18.4	18	15.7	16.1	16.6	13.2	14.3	16.7	18.4	16.2	18.2	24.6	19.2	13.8	15.9	18.9	12.5	11.3	11.7	12.6	10.6	12.2	9.4	9.9	12.1	10.3	6.7	6.9	11.5	14.5	16	18.1	17.3	13.1	13.3	14.7	15.3	10.7	7.1	6.9	9.6	11.3	12.1	10.7	6.9	8.1	10.2	10.7	12.7	13.2	12	13.2	12.6	11.6	9	6.4	10.3	7.6	8	5.3	9.5	8.1	10.7	11.6	10.4	10.1	10.6	5.3	5.5	8.1	8.9	3.3	10.5	8.1	9.9	11.5	8.7	10.5	11	14.1	13.3	12.8	9	7.2	5	8.7	9.5	11.6	11.6	5.1	8.3	15.2	13.4	10.2	6.3	5.9	6.9	8.1	6.3	9.3	13	11.4	14.2	15.9	14.2	16.2	10.3	9.4	10.2	9	15	5.3	5.8	10.8	15.7	17.7	18.1	19.2	21	22.1	20.9	21.6	21	22.1	22.1	21.9	22.6	21.2	17.5	20.2	20.3	20.7	19.7	18.5	18.4	19.8	22.6	22.4	22.5	22.6	22.1	24	25	22.6	21.8	22.6	20.3	18.7	20.1	22.6	22.9	22.8	24	22.5	21.4	25	24	21.8	23.6	23.3	22.1	21.2	21.6	22.4	24.2	22	23	23.1	23.1	21.7	21.4	18.7	16.6	15.9	19.2	21	20	21.6	22.4	20.9	21.9	22.3	18.6	18.2	19.9	18.5	23.1	22.5	21.9	22.6	17.6	16.7	17.3	16.8	19.8	20	19.3	18.9	16.2	15.5	13.9	13.6	15.3	18.4	16.2	13.2	11.8	10.1	13.3	14.3	11.2	13.6	11.4	10.5	12.4	12.2	12.3	11.4	10.7	15.4	14	14	9.8	7.3	9.5	8.8	11.4	9.7	11.3	13.5	14.1	17	12.6	9	6.4	9.2	9.4	10	6.8	9.9	8.2	5.6	3.5	5.2	13.6	12.3	8.7	7.9	9	6.4	4.4	9.2	4	1	2.6	7	10.2	16	12.1	4	1.7	3.7	3.4	2.2	0	4.9	3.5	1.2	1.8	1.9	0.7	0.7	1.4	3	1.4	-0.3	0	1.5	3.8	5.6	1.1	3.2	2.2	3.3	0.8	0.5	-1.3	-2	-2.2	1.5	0	-2	-1.3	0.2	4.7	9.8	7.1	5.2	1.7	7.6	0.7	-0.3	-1.4	-1.1	2.1	-1.8	-2.6	-2	-0.4	3	3.4	-0.1	1.3	0.7	-0.2	-0.5	-2.8	1	-1.8	2.6	6.8	1.5	0	-2.1	0.5	3.9	6.7	3.6	3	-0.2	-0.8	-2.6	0.1	-2.6	-1.4	0.7	-0.4	2.8	1.2	4.5	-0.6	-2.9	-2.6	-0.6	0.4	-0.5	-2.5	1.4	-1.8	-1.1	1	9.8	8.6	3.3	-0.4	2	5.2	-2.6	-5	0.2	1.5	41.5	0	0	0	0	0	0	0	8	4.5	0	0	1.5	19.5	77	118.5	43	4	57.5	0.5	0.5	0	0	0	0	0	5	0	0	0	0	0	0	0	0	0	0.5	0	1	0	0	0	0	3.5	4.5	12.5	7	0.5	0	5.5	0	0	4.5	0	16.5	21.5	22.5	0	0	0	3.5	0	2	6	0	0	0	0	0	0	0	0	3	6	44.5	1.5	0	0	0	6	9	92.5	7.5	1.5	0	0	0	0	0	0	0	0	0	3	2.5	0	0	0	0	5	0	0	0	0	0	0.5	5.5	0	0	0	0	1	0	0	9	0.5	0	21	0	0	0	0.5	5.5	0	0	5	3.5	0	0	19	1	0	16	0	0	1.5	26	0	0	0	0.5	13.5	1	0.5	0	0	0	4	0	1.5	1.5	0	0	2	0	0	2.5	0	0	0	0	0	0	1	7	0	0	0	11.5	0	0	0	0	0	3	0	0	0	0	1	7.5	0	0	0	5	5.5	0	0	12	3	0	0	0	0	22	0.5	0	0	0	0	0	0	11	0	12.5	36	0	0	0	3.5	0	19	0.5	0	0	0	0	0	0	0	0	0	1	0	2.5	0	0	0	0	0	0	0	1	0	0	11.5	5.5	23	9	0	6.5	0	0	0	0	20.4	20.1	20.6	23.4	27.4	26.6	24.7	27.2	25.6	27	27.8	28.3	26.6	26.8	22.4	26.7	26.2	27.1	25.1	21.7	24.1	27.5	26.7	26.4	23.6	21.8	26.2	28.3	26.1	23	25.5	26.3	22	21.2	25	28.2	28.9	28.7	27.9	28.7	29.5	26.5	27.1	26.8	26.2	27.4	25.6	26.8	28.2	28.3	27	25.1	26.1	27.6	26.3	25.9	24.2	22.7	19.2	19.7	22.5	25.7	21.9	25.9	28.2	25.3	27.2	24.7	20.4	23.5	20.7	22.2	27.4	27.7	29.3	26.9	23.6	20.3	21.5	20.4	20.6	22.1	24.6	21	18.4	18	17.7	17.5	20.3	21.1	17.4	14.2	13.6	12.8	16.3	16	13.5	14.1	13.6	17.4	18.2	15.3	16.2	15.3	16.7	17	17.5	17.2	11.8	12.1	12.7	15	14	12.1	14.8	14.6	15	16.9	13	10.9	11	12.2	15.1	13.5	11.3	11.9	12.8	9.7	9.2	11.3	15.2	16.1	11.7	15.2	9	9.5	10.1	13.4	7.4	9	10.6	8.9	16.1	18.2	9.6	8.5	7.3	9.9	4.2	5.8	8.1	6.1	5.3	7	5.9	4.7	6.8	8.1	4.4	6.8	6.9	7.2	7.7	10.1	10.5	8.2	7.3	8.4	7.7	8.3	4.8	4.1	5.5	6	5.6	8.1	5.6	5.5	5.8	5.5	9.2	11.7	8.5	9	7.7	10.6	6.8	5.3	5.5	7.5	7.4	3.8	5.3	5.6	5.8	9.9	7.9	6.6	6.7	5.1	5.2	5.4	5.7	6.9	6.7	9.1	11.3	7.1	6.6	5.6	6.8	8.5	11.4	7.5	5.7	5.8	5.2	4.7	5.3	5.3	6.4	4.8	5.3	6.5	8.4	9.2	4.5	4.4	4.5	4.6	6.5	5.5	5.6	6.8	5.3	5.8	10.3	12.8	11	9.3	5.6	8.7	9	3.4	3.9	5.3	4.47	1.74	5.84	4.52	6.21	6.62	9.11	4.86	8.82	4.87	1.68	6.73	9.26	7.21	1.57	1.39	1.05	0.15	3.33	0.97	3.65	2.88	7.72	8.42	10.82	15.56	9.66	6.73	13.26	12.24	9.32	7.51	9.87	11.24	10.24	9.6	8.9	9.1	9.9	3.93	10.09	13.79	9.83	12.34	12.71	7.84	4.6	3.76	5.21	7.98	9.07	10.97	11.04	8.26	10.63	4.84	3.72	3.26	6.92	7.72	6.8	3.43	9.4	6.93	3.86	8.71	8.87	8.52	8.55	8.18	11.36	10.05	6.61	3.41	3.33	1.53	3.65	5.98	4.62	5.88	4.89	3.7	0.73	6.59	4.84	4.11	3.73	6.32	4.88	6.82	4.57	5.42	6.27	7.07	3.57	4.9	5.88	6.15	5.65	5.13	1.93	3.59	2.45	4.32	4.73	4.97	6.03	4.1	4.61	4.52	5.02	4.38	5.75	3.27	4.21	2.56	5.9	7.22	5.42	4.68	3.88	4.74	2.51	4.68	3.68	5.04	3.93	3.34	2.92	3.78	1.21	1.85	2.7	0.48	5.4	3.11	3.11	0.26	4.8	1.95	2.35	5.03	0.95	4.61	7.02	3.53	3.14	3.4	6.17	3.55	1.38	5.23	4.31	2.75	2.7	4.33	2.55	1	3.51	2.17	2.65	2.15	2.32	1.69	2.2	3.75	2.38	2.25	2.74	1.05	2.83	3.75	2.41	1.63	2.53	0.93	2.09	1.87	2.74	2.92	2.13	1.87	3.06	2.1	2.53	0.88	2.49	2.33	2.52	0.41	1.57	3.01	2.01	1.82	2.51	1.12	2.61	1.71	2.27	2.27	1.81	2.07	1.99	0.36	1.04	0.32	0	3.13	1.2	2.09	1.98	2.15	1.47	4.06	3.15	1.41	1.51	2.82	3.24	2.89	2.32	2.62	2.72	3.38	1.76	1.1	2.66	2.12	2.56	2.82	1.41	2.81	2.71	2.05	3.67	3.88	0.95	1.6	0.56	1.07	2.76	0.72	2.79	3.71	2.81	3.3	79	91	80	82	80	80	74	83	75	84	91	79	73	77	89	93	96	97	84	94	85	88	77	75	71	60	70	82	68	67	72	77	71	66	70	73	75	76	76	86	74	66	74	69	72	80	86	84	81	77	78	71	72	78	72	84	86	87	75	73	76	85	72	76	86	73	74	73	73	73	66	69	78	88	86	93	87	77	81	77	79	82	94	76	76	80	82	74	78	74	79	72	68	65	78	78	70	72	70	75	89	83	83	76	75	76	76	80	74	70	71	75	71	79	76	84	71	69	79	70	73	72	81	75	75	72	75	78	74	74	92	87	82	90	62	73	76	94	70	78	81	68	93	81	63	70	73	72	55	57	82	63	56	70	71	51	68	81	54	75	74	76	77	80	83	74	76	80	76	84	66	53	68	78	73	83	73	78	68	71	75	87	75	79	80	89	76	69	67	87	83	57	72	76	72	81	79	81	74	68	73	72	77	93	85	92	98	74	82	77	77	79	82	75	65	84	79	64	63	68	75	65	65	73	79	88	63	69	62	64	79	64	71	74	66	67	82	88	94	90	70	88	76	56	58	61	58	75	51	59	59	58	47	56	57	64	80	65	59	63	81	74	91	96	62	80	64	61	58	59	51	44	45	61	52	48	51	58	48	42	48	52	54	48	50	54	44	40	57	36	43	44	70	68	63	54	52	44	42	53	54	59	67	75	46	46	51	69	47	56	67	52	57	62	43	39	43	45	60	71	56	84	77	52	53	51	71	68	87	55	51	56	51	43	54	51	64	51	43	41	51	47	47	38	43	46	64	54	58	44	47	53	45	62	46	40	43	45	41	51	56	72	63	56	47	41	37	46	62	51	40	42	43	57	45	46	80	66	50	73	49	52	50	88	43	49	56	37	87	57	45	57	34	47	27	41	58	36	37	44	51	38	52	55	42	70	48	43	42	47	59	46	45	51	38	60	47	43	45	44	36	63	52	49	43	36	53	65	60	59	50	76	42	53	41	69	52	35	45	45	44	63	64	50	46	51	56	52	47	80	51	88	93	40	56	39	50	55	74	55	50	47	51	40	40	35	38	49	40	31	57	58	41	37	41	44	68	41	32	46	27	29	56	75	87	69	41	77	54	35	35	43	1.24	2.15	1.08	0.91	1.49	2.07	1.57	0.99	2.15	2.4	1.33	1.33	1.99	2.07	1.99	1.74	1.49	1.16	2.15	2.82	1.33	1.24	2.65	3.56	3.64	2.9	3.06	4.39	3.56	3.81	2.24	1.24	1.66	1.08	0.99	1.16	1.24	1.41	2.4	1.24	1.24	1.41	1.74	1.16	1.9	2.73	1.57	0.99	1.16	0.99	1.08	1.16	1.16	1.24	1.57	1.66	2.4	1.57	1.08	0.99	1.08	1.74	1.24	1.57	1.24	1.57	1.99	1.82	1.33	1.08	2.24	2.24	2.15	0.83	1.24	1.33	1.08	1.33	1.57	1.49	2.32	1.49	4.14	2.98	1.9	1.99	1.08	1.08	1.24	1.24	2.24	1.41	1.66	1.74	0.75	2.15	1.08	1.08	1.57	1.82	1.24	1.08	1.33	0.91	1.66	2.4	1.41	1.66	1.57	1.49	0.91	1.16	1.66	0.75	1.66	2.57	2.07	2.32	1.99	1.66	1.08	1.08	0.83	1.99	1.16	1.16	1.41	2.4	0.99	0.99	1.66	1.16	1.57	1.41	2.15	0.91	0.66	1.41	1.99	0.91	1.16	1.16	1.82	1.41	2.4	1.82	0.99	0.91	3.56	2.24	0.83	2.07	2.98	1.99	2.15	2.07	1.74	1.49	4.72	2.48	1.16	0.83	0.83	1.16	1.33	2.57	1.16	1.08	0.99	1.82	2.24	2.82	1.24	0.66	0.91	1.9	1.08	0.99	2.15	1.74	4.8	2.24	1.82	1.49	0.83	1.82	2.65	1.99	1.49	1.9	2.32	2.98	1.99	0.91	1.41	3.56	2.73	1.33	1.9	2.32	1.66	1.66	1.16	1.66	0.99	1.99	1.66	1.99	1.49	1.41	2.4	2.07	3.31	2.9	1.74	1.9	2.57	2.07	1.9	1.24	2.15	2.07	0.99	1.74	1.24	1.99	3.15	1.74	1.9	1.66	0.99	2.07	1.24	1.9	1.41	1.33	2.32	1.9	1.9	1.24	1.08	2.32	3.06	4.22	2.24	2.24	4.39	5.63	1.66	2.48	4.39	4.39	3.89	4.14	6.87	5.22	4.55	3.06	3.89	6.87	6.62	4.39	5.96	2.9	7.45	9.11	3.31	3.06	5.55	6.04	7.7	5.55	6.46	7.7	5.38	5.8	4.31	2.9	2.73	2.32	2.65	3.06	2.73	3.48	5.22	3.31	3.06	2.48	4.72	2.73	4.55	7.29	4.72	2.65	2.65	2.24	2.9	3.15	2.65	3.06	3.97	5.63	5.96	5.8	2.73	2.48	3.48	5.55	2.65	4.14	3.56	4.55	3.89	3.48	2.9	2.9	5.22	4.39	4.14	2.73	2.9	3.48	3.97	3.31	3.06	4.39	4.72	3.73	12.67	8.53	4.72	5.13	3.06	2.65	3.15	3.31	5.8	3.73	4.31	3.97	2.24	4.97	3.15	3.06	5.13	4.55	3.73	3.06	4.39	2.32	3.97	7.2	3.89	4.8	5.55	3.73	1.82	2.73	4.97	2.32	3.15	3.89	3.89	4.14	5.22	4.14	2.32	2.65	2.65	4.97	2.9	2.73	5.8	5.8	2.48	3.06	4.14	3.15	4.14	3.73	5.22	2.24	1.41	4.31	4.97	1.66	2.9	3.15	4.14	4.8	5.55	4.55	2.24	2.73	7.04	5.38	3.48	4.97	6.46	4.14	5.63	4.55	3.89	6.04	6.87	5.55	3.06	1.9	2.48	3.73	3.06	6.46	3.31	2.9	2.24	6.38	4.55	5.22	4.55	1.9	2.24	5.96	3.48	2.65	4.72	6.04	8.28	7.04	4.97	4.14	2.24	4.31	5.63	4.31	4.39	6.62	5.13	6.21	4.8	2.65	3.06	12.59	5.55	3.48	6.38	6.62	5.63	4.31	2.9	3.15	2.65	5.8	4.14	5.63	4.72	3.48	4.8	4.31	9.11	5.55	4.14	5.22	7.45	4.39	4.39	3.48	5.63	5.8	2.07	3.56	3.06	4.72	6.62	4.55	4.14	3.89	3.31	5.55	3.31	5.22	2.24	3.31	6.04	4.72	3.89	4.14	3.31	10.18	5.8	7.7	4.39	3.56	5.2	0	4.2	0	8.1	6	9.2	6.2	7.6	1.1	0	5.8	5.5	0.4	0.4	0.3	0	0.6	7.2	0	2.3	2.9	7.7	4.5	4.7	12.8	8.6	6.6	11.5	11.3	8.7	4.2	11.1	10.5	9.8	8.8	5.5	7.9	7	4.2	10.4	10.1	2.3	10	6.5	5.1	1.4	4.8	2.7	9.4	7.9	11.8	10.3	7.9	8.9	3.6	0.1	1.3	11.3	9.5	4.5	0.8	10.1	5.1	1.5	11.3	7.5	0.9	10.8	10.4	11.1	11.1	6.7	0	3.4	0	0.2	9.4	6.4	8.1	0.2	0.6	0	9.3	8.2	5.7	7.4	10.4	7.2	8.3	1.4	0.6	7.9	10.9	0	6	8.2	8.6	10.6	7.8	0.8	7	2.9	10.5	9.1	4.9	6.7	3.4	3.5	9.9	9.9	9.6	7.5	0	3.8	0	2.7	7.8	2.5	7.9	6.4	7.9	3.7	5.9	7.3	6.6	9.5	2.7	8.6	9	0	4	6.3	0.1	3.2	6.1	5.6	0	7.7	9.1	7.3	5.8	0	6.1	5.1	2.8	9.2	6.1	6.4	8.6	2.7	4.8	7.4	6	1.3	3.8	4.6	0.6	4.7	0	7.7	7.6	8.3	5	5.9	4.2	8.4	4.3	8.3	0	3.5	4.4	5.7	5.8	5.5	0.5	0.4	4.9	6.8	8.6	0	1.2	0.7	2.3	5.5	0	0.3	5.3	6.6	1.7	0	7.9	7.8	5	7.9	0	0.4	4.4	4.4	5.2	4.2	2.1	7.4	0	6	0	0	3.4	2.8	8.9	1.9	7.6	0	4.3	5.2	5.7	6.2	5.8	4.2	9.2	6.2	4.3	3.9	7.4	1.4	0	5.4	6	5.4	4.3	0	5.8	9.1	2.2	9.1	9.8	1.5	0.7	0	0	8.2	0.1	3	6.2	9	4.8	181.5	54.8	163.1	54.8	234.5	195.9	254.5	199.4	224.9	105.8	54.5	191.7	186.1	92.6	92.5	90.6	54.1	95.8	216.3	53.9	126.5	137.3	224.7	166.2	169.6	317.1	240.3	203.6	292.6	288.7	241.1	159	284.1	272.9	259.9	241.4	181.3	224.5	207.9	156.9	268.6	262.8	121.8	260.1	196.7	171.2	104.4	165.1	127.1	246.6	219.3	288.4	261.1	217.8	235.1	140.5	78.2	99.1	275.1	242.8	154.2	88.8	251.3	163.2	99.9	270.1	203.3	88.3	259	251.3	262.5	261.7	185.5	44.9	127.9	44.4	72.7	227.5	176.2	203.9	71	77.2	42.6	220.4	201.3	159.3	186.4	234.5	181.4	198.3	86	72.6	189	235.9	39.3	156.1	189.9	195.2	225.3	180.6	71.3	166.3	102.5	217.8	195.3	130.7	157	106.6	107.4	201.5	200.3	194.7	162.9	33.8	107.4	33.2	90.3	162	86.1	161.3	139.3	159.2	100.2	129.6	147.8	137.4	175.5	83.2	161.2	165.5	29.2	97.8	127.1	45.9	85.5	122	114.8	27.5	139.7	156.3	132.9	113.5	26.4	115.8	102.9	74.4	151	113	115.9	141.4	70.9	95.2	125.1	108.1	53	81.6	90.4	44.1	90.7	23.5	124	122.3	129.8	92.3	102	82.7	129.3	83.4	127.5	22.5	73.9	83.7	97.9	98.8	95.4	40.4	39.3	88.6	109.4	129.2	22.2	48.1	42.6	60.2	95.5	22.3	38.5	93.8	108.3	54.1	22.6	123.3	122.5	91.6	124.4	23	40.8	86.1	86.5	96	85	61.3	122.6	24	107.6	24.3	24.4	78.7	72	145	62.2	131.1	25.5	92.6	104.2	111	117.9	113.7	94.5	157.9	121	97.7	93.3	139	62.4	28.4	115.7	124.4	117.3	103.5	29.7	125.3	170.9	78	173.2	184	70.1	59.5	32	32.2	167.5	52.9	95.1	142	183.7	123.5	3.436	1.258	3.314	1.499	5.052	4.689	5.827	3.942	5.65	2.898	1.177	4.305	4.962	3.024	1.766	1.748	1.063	1.528	4.325	1.122	2.579	2.686	5.708	5.26	5.99	9.116	6.636	5.855	8.785	8.575	6.049	3.728	6.368	5.86	5.602	5.466	4.372	5.276	5.703	3.193	6.146	6.555	3.757	6.086	5.609	4.765	2.476	3.112	2.819	5.168	4.83	6.285	5.852	4.817	5.657	3.107	2.11	2.07	5.005	4.584	3.259	2.034	5.263	3.774	2.164	5.863	5.043	2.98	5.196	4.979	6.451	6.221	4.365	1.13	2.517	0.928	1.577	4.189	3.33	3.891	2.186	1.742	0.915	5.038	3.725	2.984	2.874	3.961	3.179	3.778	2.226	1.928	3.502	4.277	0.988	3.064	3.031	3.154	3.698	3.277	1.133	2.357	1.537	3	3.22	2.799	2.883	2.018	2.043	2.918	2.699	2.748	2.873	0.855	1.957	1.149	2.352	3.542	2.16	2.459	1.801	2.164	1.196	2.307	1.834	2.02	2.279	1.687	1.605	1.87	0.525	1.084	1.507	0.414	2.168	1.259	1.117	0.23	2.227	1.204	1.234	1.638	0.422	1.763	2.732	1.363	1.33	1.152	3.593	1.875	0.503	2.068	2.409	1.295	1.175	1.798	1.064	0.403	2.718	0.986	1.015	0.791	0.861	0.658	0.854	1.626	0.949	0.706	0.959	0.407	1.277	1.935	0.842	0.505	0.753	0.386	0.606	0.607	1.267	1.262	1.384	0.72	1.022	0.686	0.714	0.331	1.139	1.047	0.993	0.233	0.683	1.838	1.051	0.603	1.04	0.63	1.191	0.672	0.989	1.179	0.803	0.83	0.868	0.19	0.553	0.194	0.096	1.306	0.57	1.128	1.005	1.303	0.778	2.077	1.401	0.918	1.134	1.509	1.497	1.45	1.405	1.396	1.017	1.734	0.737	0.533	1.927	1.283	1.466	1.402	0.502	1.68	1.631	1.117	1.997	2.111	0.797	0.902	0.406	0.487	1.64	0.617	1.885	3.312	2.233	2.043	14.2634366	14.2592273	14.25424329	14.2484887	14.24196828	14.2346873	14.22665162	14.21786764	14.20834226	14.19808291	14.18709749	14.17539437	14.16298236	14.14987069	14.13606899	14.12158727	14.10643588	14.0906255	14.0741671	14.05707196	14.03935156	14.02101765	14.00208216	13.98255719	13.96245502	13.94178801	13.92056868	13.89880958	13.87652336	13.85372269	13.83042023	13.80662869	13.7823607	13.75762889	13.7324458	13.70682391	13.68077561	13.65431315	13.6274487	13.60019425	13.57256169	13.54456271	13.51620885	13.48751147	13.45848173	13.42913061	13.39946888	13.3695071	13.33925563	13.3087246	13.27792393	13.24686331	13.21555221	13.18399988	13.15221534	13.12020737	13.08798456	13.05555526	13.02292759	12.99010946	12.95710859	12.92393244	12.89058832	12.85708331	12.82342429	12.78961796	12.75567085	12.72158927	12.68737942	12.65304728	12.6185987	12.58403938	12.54937488	12.51461063	12.47975192	12.44480393	12.40977173	12.37466032	12.33947456	12.30421928	12.26889919	12.23351898	12.19808326	12.16259662	12.12706358	12.09148868	12.05587643	12.02023131	11.98455786	11.94886058	11.91314404	11.87741282	11.84167157	11.80592497	11.77017779	11.73443486	11.69870111	11.66298156	11.62728135	11.59160572	11.55596005	11.52034985	11.48478079	11.44925868	11.4137895	11.37837942	11.34303478	11.30776211	11.27256817	11.2374599	11.20244447	11.16752929	11.132722	11.09803047	11.06346283	11.02902748	10.99473305	10.96058848	10.92660295	10.89278593	10.85914718	10.82569675	10.79244495	10.75940243	10.72658009	10.69398914	10.66164109	10.62954774	10.59772117	10.56617376	10.53491816	10.50396732	10.47333444	10.443033	10.41307674	10.38347963	10.35425589	10.32541997	10.29698651	10.26897037	10.24138658	10.21425033	10.18757696	10.16138194	10.13568082	10.11048927	10.08582297	10.06169768	10.03812912	10.01513303	9.992725074	9.970920839	9.949735807	9.929185317	9.909284535	9.890048419	9.871491688	9.85362879	9.836473863	9.820040706	9.804342743	9.789392987	9.775204012	9.761787913	9.749156279	9.73732016	9.726290034	9.716075781	9.706686652	9.698131243	9.690417471	9.683552549	9.677542964	9.672394459	9.668112016	9.664699836	9.662161333	9.660499119	9.659714996	9.659809951	9.660784154	9.662636958	9.665366897	9.668971695	9.673448272	9.678792752	9.685000477	9.692066021	9.699983205	9.708745118	9.718344139	9.728771954	9.740019586	9.752077422	9.764935234	9.778582215	9.793007007	9.80819773	9.824142016	9.840827042	9.858239566	9.876365952	9.895192214	9.914704043	9.934886846	9.955725775	9.977205764	9.999311557	10.02202775	10.0453388	10.0692291	10.09368295	10.11868464	10.14421844	10.17026863	10.19681957	10.22385566	10.2513614	10.27932141	10.30772044	10.33654339	10.36577535	10.39540158	10.42540754	10.45577892	10.48650162	10.51756181	10.54894589	10.58064051	10.6126326	10.64490936	10.67745826	10.71026706	10.7433238	10.77661682	10.81013472	10.84386641	10.87780108	10.9119282	10.94623755	10.98071916	11.01536335	11.05016072	11.08510213	11.12017871	11.15538183
5911	F26	F26	1972	V013	33.7	43	26.4	NA	41	120	80_25_2	3_3.7_3.7	21	18.9	22	22.9	26	25.8	26.1	25.2	26.4	25.1	23.8	26.7	27.1	26.2	20.4	23	22.5	22.5	23.2	19.5	22.8	24.3	26.4	26.6	26.4	27.8	27.1	26.7	28.7	26.8	26.6	26.1	25.1	25.4	26.8	28	28	28	28	25.5	28.8	29.1	27.6	28.6	28.5	26.8	24.2	24.4	25.9	27.3	27.2	27.2	27.7	27.1	27.6	24.5	22.9	21.7	21.8	22.6	23.7	23.6	24.8	25.6	25.2	26.2	27.2	25.8	23.5	25	25.2	25.3	26.2	24.7	25.5	23.2	22.5	21.9	21.8	21.9	21.4	21.6	21.3	22.7	19.9	19.1	18.6	20.3	21.2	22.9	19	17.2	17.4	17.4	17.4	18.2	17	17.7	16.9	19.4	17.6	16.6	16.4	17.2	18.6	19	20.1	18.5	14.4	14.6	15.6	17	17.3	13.4	16.7	15.1	18.2	20.5	16.2	13.6	12.9	14.9	15.5	16	13	14.9	14.7	10.9	9.8	13.1	14.4	15.8	12.4	13.7	12.4	10.4	11.1	11.6	9.9	8.3	10.8	11.9	15	19.6	14.6	9.7	7.6	11.2	7.5	6	6.2	8.8	6.4	6.6	4.8	5.5	6	5.6	3.6	5.4	6.3	6	7	9.4	10.5	9.6	6.5	7.9	7.6	6	3.1	3.5	3.6	3.1	4	5.5	3.2	2.6	4.7	4.5	8.8	11.5	9.1	8.5	7.3	9	5.9	3.1	3.8	3.6	5.4	1.5	2.5	2.7	4.3	8.4	7.7	4.3	5.4	2.6	1.9	2.8	3.2	2.4	3.3	6.1	8.7	7.3	3.4	3.2	5.1	7.9	10.7	9.1	5.2	2.3	1.3	2.9	4.7	4.1	5	2.7	3.8	6.8	7.2	7.4	2.2	0.9	2	2.7	3.6	4.3	4.3	5.2	5.4	6.5	8.7	12.4	9.1	7.5	4.4	6.1	9.4	2.1	1.3	4.8	26.6	21.1	27.7	26.5	31.1	30.4	31.7	31.4	31.1	28.7	26.2	31.2	31.5	29	23.5	26.2	23.7	25.1	29.4	21.2	27.2	29.4	30.9	31.3	30.4	32	32.6	31	32.8	31.3	32.1	31.6	31.3	32.1	33.7	34	34	34.6	33.7	32.8	36.8	35.1	32.1	35.4	34.7	33.3	27	29.9	30.5	33.2	32.5	33.6	34.2	32.5	32.7	31.6	25.9	24.8	28.5	28.6	28.7	28.2	30.3	31.9	29.6	31.7	32.7	28.9	30.2	32.3	31.6	31.6	31.9	28.2	31.1	24.9	26.5	28.5	28.5	28.3	23.1	24.1	23	27.8	26.2	24.6	25	27.2	28	29.3	22.5	20.9	23.8	24.4	22.1	23.9	23.2	24.6	23.4	26.2	24.2	23	22.5	24.9	27.2	24.3	26.3	23.2	20.2	21.5	24	25.4	22.9	17.5	22.8	18.1	20.6	24	20.4	19.2	20.9	22	20.6	21.7	19.2	22.8	22.2	14.3	17.2	21.1	15.3	21.5	18.4	18	15.7	16.1	16.6	13.2	14.3	16.7	18.4	16.2	18.2	24.6	19.2	13.8	15.9	18.9	12.5	11.3	11.7	12.6	10.6	12.2	9.4	9.9	12.1	10.3	6.7	6.9	11.5	14.5	16	18.1	17.3	13.1	13.3	14.7	15.3	10.7	7.1	6.9	9.6	11.3	12.1	10.7	6.9	8.1	10.2	10.7	12.7	13.2	12	13.2	12.6	11.6	9	6.4	10.3	7.6	8	5.3	9.5	8.1	10.7	11.6	10.4	10.1	10.6	5.3	5.5	8.1	8.9	3.3	10.5	8.1	9.9	11.5	8.7	10.5	11	14.1	13.3	12.8	9	7.2	5	8.7	9.5	11.6	11.6	5.1	8.3	15.2	13.4	10.2	6.3	5.9	6.9	8.1	6.3	9.3	13	11.4	14.2	15.9	14.2	16.2	10.3	9.4	10.2	9	15	5.3	5.8	10.8	15.7	17.7	18.1	19.2	21	22.1	20.9	21.6	21	22.1	22.1	21.9	22.6	21.2	17.5	20.2	20.3	20.7	19.7	18.5	18.4	19.8	22.6	22.4	22.5	22.6	22.1	24	25	22.6	21.8	22.6	20.3	18.7	20.1	22.6	22.9	22.8	24	22.5	21.4	25	24	21.8	23.6	23.3	22.1	21.2	21.6	22.4	24.2	22	23	23.1	23.1	21.7	21.4	18.7	16.6	15.9	19.2	21	20	21.6	22.4	20.9	21.9	22.3	18.6	18.2	19.9	18.5	23.1	22.5	21.9	22.6	17.6	16.7	17.3	16.8	19.8	20	19.3	18.9	16.2	15.5	13.9	13.6	15.3	18.4	16.2	13.2	11.8	10.1	13.3	14.3	11.2	13.6	11.4	10.5	12.4	12.2	12.3	11.4	10.7	15.4	14	14	9.8	7.3	9.5	8.8	11.4	9.7	11.3	13.5	14.1	17	12.6	9	6.4	9.2	9.4	10	6.8	9.9	8.2	5.6	3.5	5.2	13.6	12.3	8.7	7.9	9	6.4	4.4	9.2	4	1	2.6	7	10.2	16	12.1	4	1.7	3.7	3.4	2.2	0	4.9	3.5	1.2	1.8	1.9	0.7	0.7	1.4	3	1.4	-0.3	0	1.5	3.8	5.6	1.1	3.2	2.2	3.3	0.8	0.5	-1.3	-2	-2.2	1.5	0	-2	-1.3	0.2	4.7	9.8	7.1	5.2	1.7	7.6	0.7	-0.3	-1.4	-1.1	2.1	-1.8	-2.6	-2	-0.4	3	3.4	-0.1	1.3	0.7	-0.2	-0.5	-2.8	1	-1.8	2.6	6.8	1.5	0	-2.1	0.5	3.9	6.7	3.6	3	-0.2	-0.8	-2.6	0.1	-2.6	-1.4	0.7	-0.4	2.8	1.2	4.5	-0.6	-2.9	-2.6	-0.6	0.4	-0.5	-2.5	1.4	-1.8	-1.1	1	9.8	8.6	3.3	-0.4	2	5.2	-2.6	-5	0.2	1.5	41.5	0	0	0	0	0	0	0	8	4.5	0	0	1.5	19.5	77	118.5	43	4	57.5	0.5	0.5	0	0	0	0	0	5	0	0	0	0	0	0	0	0	0	0.5	0	1	0	0	0	0	3.5	4.5	12.5	7	0.5	0	5.5	0	0	4.5	0	16.5	21.5	22.5	0	0	0	3.5	0	2	6	0	0	0	0	0	0	0	0	3	6	44.5	1.5	0	0	0	6	9	92.5	7.5	1.5	0	0	0	0	0	0	0	0	0	3	2.5	0	0	0	0	5	0	0	0	0	0	0.5	5.5	0	0	0	0	1	0	0	9	0.5	0	21	0	0	0	0.5	5.5	0	0	5	3.5	0	0	19	1	0	16	0	0	1.5	26	0	0	0	0.5	13.5	1	0.5	0	0	0	4	0	1.5	1.5	0	0	2	0	0	2.5	0	0	0	0	0	0	1	7	0	0	0	11.5	0	0	0	0	0	3	0	0	0	0	1	7.5	0	0	0	5	5.5	0	0	12	3	0	0	0	0	22	0.5	0	0	0	0	0	0	11	0	12.5	36	0	0	0	3.5	0	19	0.5	0	0	0	0	0	0	0	0	0	1	0	2.5	0	0	0	0	0	0	0	1	0	0	11.5	5.5	23	9	0	6.5	0	0	0	0	20.4	20.1	20.6	23.4	27.4	26.6	24.7	27.2	25.6	27	27.8	28.3	26.6	26.8	22.4	26.7	26.2	27.1	25.1	21.7	24.1	27.5	26.7	26.4	23.6	21.8	26.2	28.3	26.1	23	25.5	26.3	22	21.2	25	28.2	28.9	28.7	27.9	28.7	29.5	26.5	27.1	26.8	26.2	27.4	25.6	26.8	28.2	28.3	27	25.1	26.1	27.6	26.3	25.9	24.2	22.7	19.2	19.7	22.5	25.7	21.9	25.9	28.2	25.3	27.2	24.7	20.4	23.5	20.7	22.2	27.4	27.7	29.3	26.9	23.6	20.3	21.5	20.4	20.6	22.1	24.6	21	18.4	18	17.7	17.5	20.3	21.1	17.4	14.2	13.6	12.8	16.3	16	13.5	14.1	13.6	17.4	18.2	15.3	16.2	15.3	16.7	17	17.5	17.2	11.8	12.1	12.7	15	14	12.1	14.8	14.6	15	16.9	13	10.9	11	12.2	15.1	13.5	11.3	11.9	12.8	9.7	9.2	11.3	15.2	16.1	11.7	15.2	9	9.5	10.1	13.4	7.4	9	10.6	8.9	16.1	18.2	9.6	8.5	7.3	9.9	4.2	5.8	8.1	6.1	5.3	7	5.9	4.7	6.8	8.1	4.4	6.8	6.9	7.2	7.7	10.1	10.5	8.2	7.3	8.4	7.7	8.3	4.8	4.1	5.5	6	5.6	8.1	5.6	5.5	5.8	5.5	9.2	11.7	8.5	9	7.7	10.6	6.8	5.3	5.5	7.5	7.4	3.8	5.3	5.6	5.8	9.9	7.9	6.6	6.7	5.1	5.2	5.4	5.7	6.9	6.7	9.1	11.3	7.1	6.6	5.6	6.8	8.5	11.4	7.5	5.7	5.8	5.2	4.7	5.3	5.3	6.4	4.8	5.3	6.5	8.4	9.2	4.5	4.4	4.5	4.6	6.5	5.5	5.6	6.8	5.3	5.8	10.3	12.8	11	9.3	5.6	8.7	9	3.4	3.9	5.3	4.47	1.74	5.84	4.52	6.21	6.62	9.11	4.86	8.82	4.87	1.68	6.73	9.26	7.21	1.57	1.39	1.05	0.15	3.33	0.97	3.65	2.88	7.72	8.42	10.82	15.56	9.66	6.73	13.26	12.24	9.32	7.51	9.87	11.24	10.24	9.6	8.9	9.1	9.9	3.93	10.09	13.79	9.83	12.34	12.71	7.84	4.6	3.76	5.21	7.98	9.07	10.97	11.04	8.26	10.63	4.84	3.72	3.26	6.92	7.72	6.8	3.43	9.4	6.93	3.86	8.71	8.87	8.52	8.55	8.18	11.36	10.05	6.61	3.41	3.33	1.53	3.65	5.98	4.62	5.88	4.89	3.7	0.73	6.59	4.84	4.11	3.73	6.32	4.88	6.82	4.57	5.42	6.27	7.07	3.57	4.9	5.88	6.15	5.65	5.13	1.93	3.59	2.45	4.32	4.73	4.97	6.03	4.1	4.61	4.52	5.02	4.38	5.75	3.27	4.21	2.56	5.9	7.22	5.42	4.68	3.88	4.74	2.51	4.68	3.68	5.04	3.93	3.34	2.92	3.78	1.21	1.85	2.7	0.48	5.4	3.11	3.11	0.26	4.8	1.95	2.35	5.03	0.95	4.61	7.02	3.53	3.14	3.4	6.17	3.55	1.38	5.23	4.31	2.75	2.7	4.33	2.55	1	3.51	2.17	2.65	2.15	2.32	1.69	2.2	3.75	2.38	2.25	2.74	1.05	2.83	3.75	2.41	1.63	2.53	0.93	2.09	1.87	2.74	2.92	2.13	1.87	3.06	2.1	2.53	0.88	2.49	2.33	2.52	0.41	1.57	3.01	2.01	1.82	2.51	1.12	2.61	1.71	2.27	2.27	1.81	2.07	1.99	0.36	1.04	0.32	0	3.13	1.2	2.09	1.98	2.15	1.47	4.06	3.15	1.41	1.51	2.82	3.24	2.89	2.32	2.62	2.72	3.38	1.76	1.1	2.66	2.12	2.56	2.82	1.41	2.81	2.71	2.05	3.67	3.88	0.95	1.6	0.56	1.07	2.76	0.72	2.79	3.71	2.81	3.3	79	91	80	82	80	80	74	83	75	84	91	79	73	77	89	93	96	97	84	94	85	88	77	75	71	60	70	82	68	67	72	77	71	66	70	73	75	76	76	86	74	66	74	69	72	80	86	84	81	77	78	71	72	78	72	84	86	87	75	73	76	85	72	76	86	73	74	73	73	73	66	69	78	88	86	93	87	77	81	77	79	82	94	76	76	80	82	74	78	74	79	72	68	65	78	78	70	72	70	75	89	83	83	76	75	76	76	80	74	70	71	75	71	79	76	84	71	69	79	70	73	72	81	75	75	72	75	78	74	74	92	87	82	90	62	73	76	94	70	78	81	68	93	81	63	70	73	72	55	57	82	63	56	70	71	51	68	81	54	75	74	76	77	80	83	74	76	80	76	84	66	53	68	78	73	83	73	78	68	71	75	87	75	79	80	89	76	69	67	87	83	57	72	76	72	81	79	81	74	68	73	72	77	93	85	92	98	74	82	77	77	79	82	75	65	84	79	64	63	68	75	65	65	73	79	88	63	69	62	64	79	64	71	74	66	67	82	88	94	90	70	88	76	56	58	61	58	75	51	59	59	58	47	56	57	64	80	65	59	63	81	74	91	96	62	80	64	61	58	59	51	44	45	61	52	48	51	58	48	42	48	52	54	48	50	54	44	40	57	36	43	44	70	68	63	54	52	44	42	53	54	59	67	75	46	46	51	69	47	56	67	52	57	62	43	39	43	45	60	71	56	84	77	52	53	51	71	68	87	55	51	56	51	43	54	51	64	51	43	41	51	47	47	38	43	46	64	54	58	44	47	53	45	62	46	40	43	45	41	51	56	72	63	56	47	41	37	46	62	51	40	42	43	57	45	46	80	66	50	73	49	52	50	88	43	49	56	37	87	57	45	57	34	47	27	41	58	36	37	44	51	38	52	55	42	70	48	43	42	47	59	46	45	51	38	60	47	43	45	44	36	63	52	49	43	36	53	65	60	59	50	76	42	53	41	69	52	35	45	45	44	63	64	50	46	51	56	52	47	80	51	88	93	40	56	39	50	55	74	55	50	47	51	40	40	35	38	49	40	31	57	58	41	37	41	44	68	41	32	46	27	29	56	75	87	69	41	77	54	35	35	43	1.24	2.15	1.08	0.91	1.49	2.07	1.57	0.99	2.15	2.4	1.33	1.33	1.99	2.07	1.99	1.74	1.49	1.16	2.15	2.82	1.33	1.24	2.65	3.56	3.64	2.9	3.06	4.39	3.56	3.81	2.24	1.24	1.66	1.08	0.99	1.16	1.24	1.41	2.4	1.24	1.24	1.41	1.74	1.16	1.9	2.73	1.57	0.99	1.16	0.99	1.08	1.16	1.16	1.24	1.57	1.66	2.4	1.57	1.08	0.99	1.08	1.74	1.24	1.57	1.24	1.57	1.99	1.82	1.33	1.08	2.24	2.24	2.15	0.83	1.24	1.33	1.08	1.33	1.57	1.49	2.32	1.49	4.14	2.98	1.9	1.99	1.08	1.08	1.24	1.24	2.24	1.41	1.66	1.74	0.75	2.15	1.08	1.08	1.57	1.82	1.24	1.08	1.33	0.91	1.66	2.4	1.41	1.66	1.57	1.49	0.91	1.16	1.66	0.75	1.66	2.57	2.07	2.32	1.99	1.66	1.08	1.08	0.83	1.99	1.16	1.16	1.41	2.4	0.99	0.99	1.66	1.16	1.57	1.41	2.15	0.91	0.66	1.41	1.99	0.91	1.16	1.16	1.82	1.41	2.4	1.82	0.99	0.91	3.56	2.24	0.83	2.07	2.98	1.99	2.15	2.07	1.74	1.49	4.72	2.48	1.16	0.83	0.83	1.16	1.33	2.57	1.16	1.08	0.99	1.82	2.24	2.82	1.24	0.66	0.91	1.9	1.08	0.99	2.15	1.74	4.8	2.24	1.82	1.49	0.83	1.82	2.65	1.99	1.49	1.9	2.32	2.98	1.99	0.91	1.41	3.56	2.73	1.33	1.9	2.32	1.66	1.66	1.16	1.66	0.99	1.99	1.66	1.99	1.49	1.41	2.4	2.07	3.31	2.9	1.74	1.9	2.57	2.07	1.9	1.24	2.15	2.07	0.99	1.74	1.24	1.99	3.15	1.74	1.9	1.66	0.99	2.07	1.24	1.9	1.41	1.33	2.32	1.9	1.9	1.24	1.08	2.32	3.06	4.22	2.24	2.24	4.39	5.63	1.66	2.48	4.39	4.39	3.89	4.14	6.87	5.22	4.55	3.06	3.89	6.87	6.62	4.39	5.96	2.9	7.45	9.11	3.31	3.06	5.55	6.04	7.7	5.55	6.46	7.7	5.38	5.8	4.31	2.9	2.73	2.32	2.65	3.06	2.73	3.48	5.22	3.31	3.06	2.48	4.72	2.73	4.55	7.29	4.72	2.65	2.65	2.24	2.9	3.15	2.65	3.06	3.97	5.63	5.96	5.8	2.73	2.48	3.48	5.55	2.65	4.14	3.56	4.55	3.89	3.48	2.9	2.9	5.22	4.39	4.14	2.73	2.9	3.48	3.97	3.31	3.06	4.39	4.72	3.73	12.67	8.53	4.72	5.13	3.06	2.65	3.15	3.31	5.8	3.73	4.31	3.97	2.24	4.97	3.15	3.06	5.13	4.55	3.73	3.06	4.39	2.32	3.97	7.2	3.89	4.8	5.55	3.73	1.82	2.73	4.97	2.32	3.15	3.89	3.89	4.14	5.22	4.14	2.32	2.65	2.65	4.97	2.9	2.73	5.8	5.8	2.48	3.06	4.14	3.15	4.14	3.73	5.22	2.24	1.41	4.31	4.97	1.66	2.9	3.15	4.14	4.8	5.55	4.55	2.24	2.73	7.04	5.38	3.48	4.97	6.46	4.14	5.63	4.55	3.89	6.04	6.87	5.55	3.06	1.9	2.48	3.73	3.06	6.46	3.31	2.9	2.24	6.38	4.55	5.22	4.55	1.9	2.24	5.96	3.48	2.65	4.72	6.04	8.28	7.04	4.97	4.14	2.24	4.31	5.63	4.31	4.39	6.62	5.13	6.21	4.8	2.65	3.06	12.59	5.55	3.48	6.38	6.62	5.63	4.31	2.9	3.15	2.65	5.8	4.14	5.63	4.72	3.48	4.8	4.31	9.11	5.55	4.14	5.22	7.45	4.39	4.39	3.48	5.63	5.8	2.07	3.56	3.06	4.72	6.62	4.55	4.14	3.89	3.31	5.55	3.31	5.22	2.24	3.31	6.04	4.72	3.89	4.14	3.31	10.18	5.8	7.7	4.39	3.56	5.2	0	4.2	0	8.1	6	9.2	6.2	7.6	1.1	0	5.8	5.5	0.4	0.4	0.3	0	0.6	7.2	0	2.3	2.9	7.7	4.5	4.7	12.8	8.6	6.6	11.5	11.3	8.7	4.2	11.1	10.5	9.8	8.8	5.5	7.9	7	4.2	10.4	10.1	2.3	10	6.5	5.1	1.4	4.8	2.7	9.4	7.9	11.8	10.3	7.9	8.9	3.6	0.1	1.3	11.3	9.5	4.5	0.8	10.1	5.1	1.5	11.3	7.5	0.9	10.8	10.4	11.1	11.1	6.7	0	3.4	0	0.2	9.4	6.4	8.1	0.2	0.6	0	9.3	8.2	5.7	7.4	10.4	7.2	8.3	1.4	0.6	7.9	10.9	0	6	8.2	8.6	10.6	7.8	0.8	7	2.9	10.5	9.1	4.9	6.7	3.4	3.5	9.9	9.9	9.6	7.5	0	3.8	0	2.7	7.8	2.5	7.9	6.4	7.9	3.7	5.9	7.3	6.6	9.5	2.7	8.6	9	0	4	6.3	0.1	3.2	6.1	5.6	0	7.7	9.1	7.3	5.8	0	6.1	5.1	2.8	9.2	6.1	6.4	8.6	2.7	4.8	7.4	6	1.3	3.8	4.6	0.6	4.7	0	7.7	7.6	8.3	5	5.9	4.2	8.4	4.3	8.3	0	3.5	4.4	5.7	5.8	5.5	0.5	0.4	4.9	6.8	8.6	0	1.2	0.7	2.3	5.5	0	0.3	5.3	6.6	1.7	0	7.9	7.8	5	7.9	0	0.4	4.4	4.4	5.2	4.2	2.1	7.4	0	6	0	0	3.4	2.8	8.9	1.9	7.6	0	4.3	5.2	5.7	6.2	5.8	4.2	9.2	6.2	4.3	3.9	7.4	1.4	0	5.4	6	5.4	4.3	0	5.8	9.1	2.2	9.1	9.8	1.5	0.7	0	0	8.2	0.1	3	6.2	9	4.8	181.5	54.8	163.1	54.8	234.5	195.9	254.5	199.4	224.9	105.8	54.5	191.7	186.1	92.6	92.5	90.6	54.1	95.8	216.3	53.9	126.5	137.3	224.7	166.2	169.6	317.1	240.3	203.6	292.6	288.7	241.1	159	284.1	272.9	259.9	241.4	181.3	224.5	207.9	156.9	268.6	262.8	121.8	260.1	196.7	171.2	104.4	165.1	127.1	246.6	219.3	288.4	261.1	217.8	235.1	140.5	78.2	99.1	275.1	242.8	154.2	88.8	251.3	163.2	99.9	270.1	203.3	88.3	259	251.3	262.5	261.7	185.5	44.9	127.9	44.4	72.7	227.5	176.2	203.9	71	77.2	42.6	220.4	201.3	159.3	186.4	234.5	181.4	198.3	86	72.6	189	235.9	39.3	156.1	189.9	195.2	225.3	180.6	71.3	166.3	102.5	217.8	195.3	130.7	157	106.6	107.4	201.5	200.3	194.7	162.9	33.8	107.4	33.2	90.3	162	86.1	161.3	139.3	159.2	100.2	129.6	147.8	137.4	175.5	83.2	161.2	165.5	29.2	97.8	127.1	45.9	85.5	122	114.8	27.5	139.7	156.3	132.9	113.5	26.4	115.8	102.9	74.4	151	113	115.9	141.4	70.9	95.2	125.1	108.1	53	81.6	90.4	44.1	90.7	23.5	124	122.3	129.8	92.3	102	82.7	129.3	83.4	127.5	22.5	73.9	83.7	97.9	98.8	95.4	40.4	39.3	88.6	109.4	129.2	22.2	48.1	42.6	60.2	95.5	22.3	38.5	93.8	108.3	54.1	22.6	123.3	122.5	91.6	124.4	23	40.8	86.1	86.5	96	85	61.3	122.6	24	107.6	24.3	24.4	78.7	72	145	62.2	131.1	25.5	92.6	104.2	111	117.9	113.7	94.5	157.9	121	97.7	93.3	139	62.4	28.4	115.7	124.4	117.3	103.5	29.7	125.3	170.9	78	173.2	184	70.1	59.5	32	32.2	167.5	52.9	95.1	142	183.7	123.5	3.436	1.258	3.314	1.499	5.052	4.689	5.827	3.942	5.65	2.898	1.177	4.305	4.962	3.024	1.766	1.748	1.063	1.528	4.325	1.122	2.579	2.686	5.708	5.26	5.99	9.116	6.636	5.855	8.785	8.575	6.049	3.728	6.368	5.86	5.602	5.466	4.372	5.276	5.703	3.193	6.146	6.555	3.757	6.086	5.609	4.765	2.476	3.112	2.819	5.168	4.83	6.285	5.852	4.817	5.657	3.107	2.11	2.07	5.005	4.584	3.259	2.034	5.263	3.774	2.164	5.863	5.043	2.98	5.196	4.979	6.451	6.221	4.365	1.13	2.517	0.928	1.577	4.189	3.33	3.891	2.186	1.742	0.915	5.038	3.725	2.984	2.874	3.961	3.179	3.778	2.226	1.928	3.502	4.277	0.988	3.064	3.031	3.154	3.698	3.277	1.133	2.357	1.537	3	3.22	2.799	2.883	2.018	2.043	2.918	2.699	2.748	2.873	0.855	1.957	1.149	2.352	3.542	2.16	2.459	1.801	2.164	1.196	2.307	1.834	2.02	2.279	1.687	1.605	1.87	0.525	1.084	1.507	0.414	2.168	1.259	1.117	0.23	2.227	1.204	1.234	1.638	0.422	1.763	2.732	1.363	1.33	1.152	3.593	1.875	0.503	2.068	2.409	1.295	1.175	1.798	1.064	0.403	2.718	0.986	1.015	0.791	0.861	0.658	0.854	1.626	0.949	0.706	0.959	0.407	1.277	1.935	0.842	0.505	0.753	0.386	0.606	0.607	1.267	1.262	1.384	0.72	1.022	0.686	0.714	0.331	1.139	1.047	0.993	0.233	0.683	1.838	1.051	0.603	1.04	0.63	1.191	0.672	0.989	1.179	0.803	0.83	0.868	0.19	0.553	0.194	0.096	1.306	0.57	1.128	1.005	1.303	0.778	2.077	1.401	0.918	1.134	1.509	1.497	1.45	1.405	1.396	1.017	1.734	0.737	0.533	1.927	1.283	1.466	1.402	0.502	1.68	1.631	1.117	1.997	2.111	0.797	0.902	0.406	0.487	1.64	0.617	1.885	3.312	2.233	2.043	14.2634366	14.2592273	14.25424329	14.2484887	14.24196828	14.2346873	14.22665162	14.21786764	14.20834226	14.19808291	14.18709749	14.17539437	14.16298236	14.14987069	14.13606899	14.12158727	14.10643588	14.0906255	14.0741671	14.05707196	14.03935156	14.02101765	14.00208216	13.98255719	13.96245502	13.94178801	13.92056868	13.89880958	13.87652336	13.85372269	13.83042023	13.80662869	13.7823607	13.75762889	13.7324458	13.70682391	13.68077561	13.65431315	13.6274487	13.60019425	13.57256169	13.54456271	13.51620885	13.48751147	13.45848173	13.42913061	13.39946888	13.3695071	13.33925563	13.3087246	13.27792393	13.24686331	13.21555221	13.18399988	13.15221534	13.12020737	13.08798456	13.05555526	13.02292759	12.99010946	12.95710859	12.92393244	12.89058832	12.85708331	12.82342429	12.78961796	12.75567085	12.72158927	12.68737942	12.65304728	12.6185987	12.58403938	12.54937488	12.51461063	12.47975192	12.44480393	12.40977173	12.37466032	12.33947456	12.30421928	12.26889919	12.23351898	12.19808326	12.16259662	12.12706358	12.09148868	12.05587643	12.02023131	11.98455786	11.94886058	11.91314404	11.87741282	11.84167157	11.80592497	11.77017779	11.73443486	11.69870111	11.66298156	11.62728135	11.59160572	11.55596005	11.52034985	11.48478079	11.44925868	11.4137895	11.37837942	11.34303478	11.30776211	11.27256817	11.2374599	11.20244447	11.16752929	11.132722	11.09803047	11.06346283	11.02902748	10.99473305	10.96058848	10.92660295	10.89278593	10.85914718	10.82569675	10.79244495	10.75940243	10.72658009	10.69398914	10.66164109	10.62954774	10.59772117	10.56617376	10.53491816	10.50396732	10.47333444	10.443033	10.41307674	10.38347963	10.35425589	10.32541997	10.29698651	10.26897037	10.24138658	10.21425033	10.18757696	10.16138194	10.13568082	10.11048927	10.08582297	10.06169768	10.03812912	10.01513303	9.992725074	9.970920839	9.949735807	9.929185317	9.909284535	9.890048419	9.871491688	9.85362879	9.836473863	9.820040706	9.804342743	9.789392987	9.775204012	9.761787913	9.749156279	9.73732016	9.726290034	9.716075781	9.706686652	9.698131243	9.690417471	9.683552549	9.677542964	9.672394459	9.668112016	9.664699836	9.662161333	9.660499119	9.659714996	9.659809951	9.660784154	9.662636958	9.665366897	9.668971695	9.673448272	9.678792752	9.685000477	9.692066021	9.699983205	9.708745118	9.718344139	9.728771954	9.740019586	9.752077422	9.764935234	9.778582215	9.793007007	9.80819773	9.824142016	9.840827042	9.858239566	9.876365952	9.895192214	9.914704043	9.934886846	9.955725775	9.977205764	9.999311557	10.02202775	10.0453388	10.0692291	10.09368295	10.11868464	10.14421844	10.17026863	10.19681957	10.22385566	10.2513614	10.27932141	10.30772044	10.33654339	10.36577535	10.39540158	10.42540754	10.45577892	10.48650162	10.51756181	10.54894589	10.58064051	10.6126326	10.64490936	10.67745826	10.71026706	10.7433238	10.77661682	10.81013472	10.84386641	10.87780108	10.9119282	10.94623755	10.98071916	11.01536335	11.05016072	11.08510213	11.12017871	11.15538183
5918	F13	F13	1972	V106	39	52	18.2	NA	43	127	60_20_1	5_5_5	21.5	23.5	21.7	22.2	22.4	23.1	22.1	18.9	21.6	21.9	22	20	20.2	23.8	21.5	25.5	26.3	26	25.7	25.8	25.4	25.3	26.6	26	25.2	21	23.4	22.4	22	23.9	24	23.2	25.7	27.2	28.5	29.3	28.5	28.6	29.5	25.2	27.4	28.2	26.5	26.7	26.9	27.9	27.9	27.6	28.3	28.5	28.6	28	28.5	28.6	28.5	28.8	26.1	25.3	25.5	26.9	27.9	28.2	28.2	28.6	27.7	27.5	23.5	23	24.8	23.2	23	24.8	24.4	23.9	25.8	25.8	26.2	25.9	26.1	24.6	25.5	26.8	26.8	26.7	25.5	24.5	25.8	25	22.8	22.8	23.5	22.7	24.6	22.2	23.1	21.8	20.5	20.8	21	22.6	23.4	21.4	20.4	19.7	18.8	19.5	19.1	18.3	20	20	20.7	19.5	18.8	20.2	19.1	20.6	20	20.2	19.9	17.8	17	17.7	18.5	19.6	18	19.5	18.6	20.4	20.6	16.7	14.4	15.3	16.1	15.9	17.9	14	16	16.1	13.5	13.3	14.7	15.9	17.6	17.5	17.5	14.5	11.7	12.5	15.5	14	11.6	13.8	15.5	15.9	18.9	15.5	11.5	10.1	13.4	8.2	8.6	11.2	8.9	6.9	7.8	8.3	7.5	7.7	7.7	3.1	6	7	8.4	10.2	13	12.4	10.1	8.8	9.1	9.1	8.5	4.1	4.3	5.3	6.7	9.1	8.1	5.2	5.1	5	7.5	9.8	11.3	8.4	8.3	8.9	9.9	5.7	4.7	6.1	5.6	6.7	3.7	5.7	5.9	8.3	8.3	8.5	7.6	8.1	3.9	3.9	5.3	6.9	5.7	7.1	7.6	9.9	9.4	8.1	7.3	6.8	8.8	10.7	10.4	6	4.3	4.3	5.3	6.1	5.3	7.1	7.3	5.7	9.2	10.6	9.9	3.8	3.1	3.8	5.3	6	6.3	7.2	9.3	6.8	24.8	27.5	24.4	26.4	27.6	25.7	24.4	20.7	25.3	26.1	27.5	21.8	22.5	28.2	23.2	29.3	30.4	29.6	29.5	28.4	27.3	27	29.2	28.1	26.4	23.1	25.6	24.7	23.2	26.4	27.6	27.8	30.7	31.1	31.3	31.8	31.8	33.8	32.9	26.6	30.9	31.3	31	30.4	31.3	32.6	32.4	31.9	32.5	31.8	33.3	33	32.6	32.6	32.8	31.1	28.1	28.7	29.3	29.9	31	32	32.7	33.1	31.4	30.4	27.6	23.9	29.6	28.4	27.8	28.9	27.2	26.3	29	29.2	30.3	28	28.2	29.4	30.4	31	30.5	30.5	28.8	26.4	29.8	29	26.5	27.5	26.9	23.8	27.6	23.6	27.2	25.6	24.4	25.2	25.9	27.7	27.4	25.5	24.1	24.3	24.4	22.7	23.7	23.3	25.2	24	24	24	24.2	25.4	25.6	24.8	22.7	24.3	25.1	23	22.6	24.2	21.4	23.6	20.9	23.5	19.9	23.7	24.7	20.9	18.8	20.2	19.7	17.4	22.3	17.1	21.6	19.8	17.9	18.9	18	17.3	20.6	21.5	21.6	17.3	17.3	16.7	18.8	17.6	17.4	19.9	18.8	18	21.2	17.8	15.4	15.3	18.8	14.5	12.5	15.1	11.6	9.2	11.9	10.7	10	12.8	12.9	5.3	11.9	13.2	15.1	16.5	19.9	17	13.7	13.3	14.1	14.7	14	6	6.9	10.4	13.3	13.1	10.7	9	9.6	9.9	11.9	12	15.1	13.1	13.4	12	11.1	10.1	7.4	11	6.9	9.4	5.6	10.1	9	12	10.1	11.4	12	10.1	6.7	7.6	9.7	9.6	7.6	11.7	8.5	12.2	13.7	11.8	11.9	8.4	12.9	13.3	13.7	8.2	8	7.4	9.3	10.8	11	13.2	11.2	8.9	13.9	14.8	13.7	6.7	6.3	7.9	8.6	8.1	10	11.9	12.7	13.2	18.1	20	19.2	18.7	19	19.9	18.8	17.4	17.9	18	16.6	18.3	17.8	19.8	20.6	21.8	22.4	22.8	23.1	23.5	23.7	23.7	24.1	24.7	22.9	19.3	21.1	20.8	20.3	21.6	20.7	19.9	20.7	23.9	23.5	27.8	25.3	23.4	25.3	23.9	23.5	24.6	22.4	23.4	22.9	24.1	24.4	23.8	26.2	26.3	25.9	24	24.4	25.9	25.3	26	24.5	22.7	22	24.6	25.6	25.2	23.7	24.9	24.8	23.9	21.1	21.4	22.2	18.5	17.9	20.8	22	20.2	23.2	23.2	22.8	24.3	23.4	20.5	20.3	23	24.7	23	23.8	23.1	22.5	21.9	18.7	19.8	20.1	21.2	22.1	20.8	18.6	18.7	16.8	16	16	17.8	19.5	19.1	16.2	14.7	12	16.6	14.4	13.2	15.4	15.6	16.1	14.9	12.7	16.5	13.3	16.1	18.2	16.7	15.5	13.7	11.1	11.5	14	16	14.9	16	16.6	17.6	18.2	12.1	10.1	9.5	12.1	12.7	14	10	11.1	11.6	10.4	8.7	10	14.5	15	13.7	13.7	10.6	7.6	7.7	12.1	10.7	6.2	7.6	13.1	12.6	16.3	12.7	8.5	4.7	6.2	6	5.8	6.7	6.1	4.2	1.8	6.6	4.1	2.9	3.7	0.5	0.6	1.3	2.8	4.8	6.8	7.4	7.3	5.2	5.3	3.8	2.4	2.4	2	1.1	1.2	4.1	4	2.1	0.1	1.1	1.1	6.9	8.6	4.9	2.9	4.8	8.4	0.7	1.2	2.3	2.8	4.1	1	2.1	1.8	3.3	6.1	4.2	2.8	4	1.9	0.1	0.7	2.2	3.4	2.1	6.1	7.7	6.1	5.3	1.4	4.3	4.4	8.2	7.4	3.2	2.2	1.2	-0.1	2.4	-0.8	1.3	4.9	2.8	5.4	8.2	6.7	1.5	-0.2	-0.5	0.7	4.5	1.3	0.5	5.4	0.8	0	0	6	0.5	1	0	0	38	0	0	0	26.5	27	0	24.5	2.5	8.5	0	0	3.5	24.5	38.5	0	0	39.5	116.5	34	73	8.5	3.5	0.5	7.5	0	0	0	0	0	0	7.5	43.5	0	0	0	0	0	0	0	0	0	0	0	0	0	0	0	0	16	0	0	0	0	0	0	0	0	0	105	205	0	0	0	6	15.5	0	9	16	0.5	22	0	0	0	0	0	0	9.5	48.5	0.5	0	0	0	0	15	10	79	0.5	2	0	0	0	0	0	0	0	0	0	8	1	0	0	0	0	12.5	0	0	0	0	8.5	0	0	0	0	0	1.5	0	0	0	4	0	13.5	2.5	0	0	0	18.5	2	0	0	0.5	0	0	5	43.5	0	0	7	0	0	10	32	0	0	0	0	3.5	3.5	0	0	0	0	0	0	2.5	0	0	0	0.5	0	0	4.5	4	0	0	0	0	0	10.5	0	0	0	0	11.5	0	0	0	0	0.5	1	0	0	0	0	12.5	3	0	0	1	0.5	2	1	0	11.5	0	0	0	0	0	21	0	0	0	0	0	0	0	6.5	0	15	6.5	0.5	0	0	8	0	18	0	3.5	0.5	0	0	0	0	0	0	7.5	8.5	0	2.5	0	0	0	0	2	0	0	0.5	0	20.1	21.8	22.1	22.3	21.1	22.6	19.1	19.2	17	18.3	16.9	19.6	21.8	22.5	23.8	27.6	26.1	27.1	25.9	27.6	28.6	27.4	28.2	28.5	26.7	22.9	26.5	25	24.5	25	21.7	22.8	25.5	27.9	24.8	23.4	24.2	23	26.1	29.2	23.4	23.5	26.8	24.4	26.4	26.8	28.3	26.9	30.4	28.7	28	27.2	29.2	30	27.8	26	26.8	22.2	23.5	28.3	28.4	25.9	27.7	27.5	27.5	27.7	24.9	27.1	19.5	18.3	20.6	25	26.2	24.4	28	27.2	26.4	28.8	26	23.2	25.5	26.5	24.9	27	27.7	27.4	25	22	18.9	20.4	22.6	23.1	25.9	22.2	21	19.6	17	16	18.1	20.2	20.7	12.8	14.2	12.6	15.7	16.8	12.4	14.6	14.6	14	17	14.3	13.8	12.7	15.4	17	18.8	19.1	13.9	12.6	13.8	14.3	18.7	12.8	11.5	14.9	17	17.1	20	9.5	9.6	12.6	14.3	16.7	10.6	10.7	13.9	13.4	10.5	10.5	14.3	16.4	16.1	13.1	15.6	8.1	8.8	11.2	15.7	8.5	9.7	12.4	9.5	16.8	18.3	9	6.8	8.5	11.6	5.5	6.2	8.8	6.2	5.7	7	6	5.8	7.3	7.4	4.9	6.4	7	8.9	10.5	11.9	11.6	6.8	7.7	9.9	8.2	7.8	4.4	4.7	6.2	7.2	9.2	5.7	4.6	5.2	6.1	5.9	10.1	10	7.1	8.1	9.8	10	5.5	5.3	5.8	8	6.6	4.8	5.9	6.5	5.8	10.5	7	7.1	6.8	5.4	4.6	5.6	6.7	7.5	6	9.5	10.5	6.8	6.2	6.3	7.3	8.2	12.1	7.5	6.4	5.8	4.6	5.8	5.5	6.3	6.9	5.3	6.4	8.9	8.4	7.4	3.9	4.4	4	5.1	7.6	5.6	6	6.1	6.5	5.54	7.15	3.86	4.46	5.99	5.66	7.5	2.64	8.8	7.98	9.54	3.78	1.87	6.98	1.84	5.03	8.11	6.51	7.12	5.62	3.84	4.85	6.62	5.11	5.36	1.97	2.28	2.09	1.94	4.66	8.14	5.63	7.52	8.17	14.11	17.35	14.71	16.14	15.13	2.86	13.1	14.74	7.82	10.63	9.04	10.78	9.28	10.03	8.06	10.21	11.14	10.6	9.71	9.14	11.11	13.59	7.01	10.05	9.13	7.14	9.18	12.34	10.54	11.64	9.64	9.01	4.05	0.99	11.8	10.13	7.49	6.3	4.36	5.26	5.22	6.02	7.61	4.61	7.81	7.73	7.13	8.74	10.34	8.03	4.93	3.34	8.22	9.68	8.85	7.35	6.35	4.49	5.03	4.56	7.26	6.52	7.12	8.56	6.77	7.22	8.08	12.69	9.77	10.35	6	5.87	9.71	6.43	8.78	9.38	7.41	8.37	7.9	10.97	6.71	7.26	4.58	4.57	9.34	7.78	5.58	5.95	2.6	10.01	9.14	7.77	4.43	6.87	4.26	9.51	6.81	4.78	4	1.37	9.91	5.29	4.28	4.9	4.97	4.77	2.43	1.67	4.03	6.9	4.4	8.41	4.95	3.29	1.91	7.49	3.96	3.38	8.11	1.27	3.54	8.61	6.77	3.86	3.77	5.37	4.97	4.5	5.2	4.25	3.58	4.95	4.57	3.21	3.11	2.73	2.95	3.02	2.12	1.94	3.08	2.8	5.56	3.63	1.66	3.36	3.3	3.79	3.61	2.71	2.61	2.36	5.1	4.25	3.58	2.62	4.47	2.02	3.39	3.92	2.85	1.6	2.2	3.66	3.24	3.62	1.1	3.21	3.16	3.26	2.79	5.15	0.45	4.1	3.34	4	2.68	3.48	3.31	3.25	1.66	4.09	0.94	1.7	4.99	4.6	3.93	2.58	3.13	0.77	5.11	2.95	2.51	3.71	3.11	3.92	2.61	3.19	4.93	2.76	2.74	4.38	4.8	4.12	3.23	4.02	3.81	1.75	3.95	4.16	5.62	3.38	74	76	84	82	78	80	68	87	67	70	64	82	91	78	93	85	77	80	78	81	86	86	82	85	83	93	91	94	92	84	73	81	77	78	67	60	60	60	61	90	68	59	77	70	73	71	74	74	79	75	74	72	74	76	72	68	80	70	71	80	77	71	72	71	71	75	88	96	66	64	71	78	86	82	83	84	77	86	78	75	77	75	73	73	85	89	76	73	67	74	76	84	82	85	77	76	72	63	71	73	72	59	59	59	69	76	62	70	66	60	68	66	65	53	67	71	81	80	65	58	68	70	83	57	57	66	74	70	82	58	57	71	76	89	60	64	73	73	71	68	80	91	81	66	75	53	65	74	86	58	67	78	57	87	84	53	53	67	70	53	54	65	56	57	67	59	53	69	71	70	67	70	78	81	77	78	57	66	81	70	73	53	58	69	74	77	62	53	57	68	59	76	77	66	75	84	80	67	69	64	84	71	57	67	69	57	89	65	69	63	69	61	61	70	81	66	88	87	64	61	64	71	72	90	62	70	72	59	63	60	71	71	56	65	78	64	64	47	59	49	58	81	61	60	57	63	59	61	71	66	57	69	57	77	49	49	43	67	81	57	77	62	57	65	58	67	75	75	67	73	74	88	79	86	86	73	54	59	59	62	52	48	50	37	52	79	47	48	60	53	56	54	54	48	57	57	52	48	56	58	53	58	63	50	54	68	61	53	52	50	53	58	72	81	45	48	53	54	71	66	68	64	59	74	60	53	55	56	53	62	64	78	61	52	53	55	65	74	69	65	47	44	54	51	48	56	56	33	43	36	50	51	39	46	40	38	55	45	43	39	48	55	69	64	38	46	45	42	68	45	42	52	56	61	55	42	41	52	62	82	31	54	54	54	48	46	62	81	65	54	53	38	41	56	66	40	49	52	43	73	53	46	43	46	53	42	42	54	45	44	46	43	48	46	41	49	41	46	53	58	54	63	40	53	66	45	43	46	46	45	46	60	40	42	41	49	42	54	58	44	50	70	73	42	43	37	75	48	48	44	57	34	66	51	55	50	47	42	44	51	69	39	67	67	36	34	36	54	55	79	45	58	49	41	55	40	42	44	36	49	58	51	32	42	43	35	42	61	41	41	31	44	1.11	1.47	1.11	1.11	1.62	1.69	1.84	1.11	2.28	1.18	1.33	1.03	0.96	1.11	1.03	1.4	1.47	1.69	1.4	1.84	1.92	1.55	2.06	2.8	2.21	1.33	1.4	1.18	0.96	1.11	1.4	1.18	1.11	1.55	2.65	4.79	2.8	1.99	5.38	2.21	2.21	2.65	1.4	1.25	1.47	1.25	1.47	1.55	1.4	1.99	1.55	1.47	1.69	1.4	1.69	2.72	3.31	1.55	1.77	1.47	1.4	1.25	1.47	1.62	1.62	2.21	2.21	1.69	1.99	1.47	1.47	1.47	1.84	1.11	1.55	1.69	1.55	1.62	1.25	1.18	1.4	1.11	1.18	1.4	1.4	1.77	1.77	1.25	1.25	1.18	1.03	1.77	1.62	1.55	1.69	3.02	1.47	1.55	1.33	1.18	1.62	2.36	1.77	2.28	1.62	1.47	2.87	1.4	1.18	2.06	1.4	3.61	1.77	3.09	1.18	1.55	1.84	1.25	1.92	1.4	1.62	1.4	1.25	2.06	1.4	1.25	2.21	1.33	1.25	3.46	1.69	1.4	1.11	1.03	3.02	1.11	1.4	2.14	1.92	1.33	1.11	1.18	1.25	1.69	3.17	3.02	1.18	1.11	1.55	3.68	1.25	1.18	2.14	1.03	2.8	4.27	3.02	1.25	2.28	5.52	2.65	3.09	3.83	3.24	2.36	4.71	3.31	1.62	3.9	4.12	1.84	1.4	1.18	1.25	1.47	1.4	2.21	1.25	1.03	1.47	3.24	3.98	3.76	1.4	1.25	1.11	2.95	2.21	1.62	1.55	1.84	1.69	1.84	1.55	1.33	1.03	0.96	3.76	2.06	1.55	0.96	3.68	3.31	1.47	1.03	1.99	0.88	2.8	2.28	3.09	2.06	2.36	1.55	1.03	2.14	1.18	0.59	0.88	1.4	1.69	1.69	2.06	1.25	1.03	2.58	1.47	1.69	1.84	2.28	1.69	1.55	1.4	2.06	1.69	1.03	1.33	2.65	3.68	2.06	2.21	1.55	1.03	1.55	1.84	2.58	1.25	3.9	4.42	3.31	4.93	3.9	3.9	5.3	4.93	5.16	3.31	3.53	2.43	2.58	3.09	3.68	4.93	3.9	5.74	5.16	5.16	6.04	4.2	5.52	6.11	5.01	3.9	3.68	5.01	2.36	4.05	3.68	3.31	3.09	5.16	5.38	6.77	6.41	5.01	9.2	6.41	5.89	5.38	4.05	3.31	3.53	3.31	3.53	3.46	5.16	4.57	3.9	3.31	3.9	3.09	3.46	5.38	6.48	3.31	4.79	4.2	3.9	3.68	4.2	4.79	5.01	5.01	8.32	5.67	4.42	3.09	2.72	8.1	5.74	3.46	5.01	3.68	4.27	4.2	3.09	3.53	3.09	3.53	3.31	4.57	4.57	7	4.93	3.46	2.95	3.09	2.21	5.01	4.27	4.2	4.42	6.85	4.27	4.42	2.8	2.43	4.2	4.79	5.74	5.52	4.42	5.67	6.77	3.31	3.46	4.57	4.93	7.73	4.27	7.22	2.43	7.14	8.47	4.2	5.01	3.83	3.53	2.58	2.8	4.27	3.17	3.09	5.01	3.17	3.31	7.51	3.31	3.09	2.58	3.17	6.04	2.95	2.95	8.1	4.42	2.58	2.58	2.8	3.83	4.64	7.95	5.52	2.72	3.09	5.67	9.35	2.8	3.46	4.79	2.72	8.1	6.48	5.89	2.8	9.94	9.57	4.93	6.63	6.63	6.85	6.11	8.62	5.89	3.46	9.35	9.2	3.68	2.36	2.58	2.72	4.05	6.48	4.42	2.95	2.43	3.53	7.95	6.48	6.04	2.95	3.68	2.72	4.93	4.05	2.95	3.09	4.57	5.74	6.63	3.9	2.95	2.43	2.58	7.58	4.93	4.57	2.58	8.1	6.11	4.27	2.43	4.57	3.09	7.58	5.89	6.41	5.38	4.79	3.09	2.8	3.9	3.68	1.69	2.36	3.31	4.27	3.83	5.3	3.53	2.72	5.3	4.93	5.01	4.42	6.04	4.27	4.64	3.46	3.9	3.53	3.17	4.42	6.11	5.89	4.64	4.42	3.09	2.21	3.53	5.16	4.93	3.17	3.3	7.8	0	6.7	5	3.1	5	0	9.8	10.1	10.7	0	0	7.1	0	5.1	9.8	8.8	5.8	2	0	1.4	6.5	3.2	0	0	0	0	0	1.5	5.9	6.4	6.6	8.5	12	3.1	10.2	8.6	0.8	0	8.4	11.3	10.1	8.1	10.3	11.6	11.7	12.1	5.1	8.7	10.7	12	10.4	6.9	9.5	8.2	2.8	6.4	10.3	7	7	12.4	12.4	12.5	10.3	10.1	0.1	0	6	12.1	8.9	5	0	2.9	2.9	7.8	5.1	2.4	1.7	11	9.4	7.7	7.9	7.1	1.4	0.2	2.8	6.9	10	6.6	4.5	0	3.2	0	10.6	8.1	3.5	10.1	9.9	9.1	7.7	6.8	7	8.7	9.9	0	10.6	5.8	9.3	10.8	1.2	7.8	10.2	10.7	10.5	6.3	2.7	4.5	9.6	8.2	10.2	10.4	0.3	9.8	1.7	7.1	0	3.4	3.5	6.6	8.9	7.1	0.3	0	8.8	4.2	8.9	3	4.9	9	3.1	0	1	8.7	0	3.3	5.4	0.4	0	7	9.2	8.6	3.3	0.1	0.6	0.8	7.9	7.2	8.8	8.1	5.9	4	4.7	6	5.5	5.9	2.8	6.2	0.9	6.8	7.3	8.6	7.8	6.5	6.4	3.6	4.6	8.4	1.3	7.1	3.7	7.2	7.1	4.7	8.6	2.2	5.8	4	7.9	1.3	5.5	0	1.4	4.9	6.1	1.3	0	3.5	5.3	6	0	1	6.9	5.8	2.1	8.1	0	2.9	4.9	2.3	6.2	5.8	4.3	2.6	0	3.8	0	0	7.6	7.7	7.9	0	6.9	0	6.4	1.3	3.4	5	4.9	9	9.2	7.3	4.4	2.2	4.9	6.1	5.3	9.1	5.1	7.7	5.3	0.3	2	9.6	8.2	9.7	146.8	229.6	54.9	209.4	178.1	143.2	178.1	54.9	266.3	271.8	282.8	54.8	54.8	216.5	54.7	179.6	265.8	247.4	192.2	122.4	54.5	111.2	204.7	144	54.3	54.2	54.2	54.1	54	112.2	192.6	201.6	205.1	239.7	303.5	140.6	270.1	240.7	98	53	236.3	288.9	266.7	230	269.8	293.1	294.6	301.5	174.1	239.1	275	298.1	268.8	205.1	251.7	227.8	130.1	194.6	264.3	204.6	204.2	300.5	299.9	301.1	261.2	257.1	78.6	48.7	182.6	290.2	232.9	163.5	47.7	125.6	125.2	210.5	162.7	115.1	102.5	263.4	234.9	204.8	207.6	193.1	94.7	73.7	117.7	186.8	238.7	180.3	144.2	43.3	121.1	42.8	243.1	200.6	123.7	231.8	227.5	213.4	189.6	174.1	176.5	203	221.2	39.5	230.2	153	207.4	229.9	78.6	180.8	217	223.5	219.2	153.8	98.2	124.8	200.8	178.6	207.4	209.2	58.9	197.9	78.4	156.3	33.5	101.1	101.8	145.2	176.8	150.3	54.2	31.6	170.9	106.5	170.1	88.7	113.8	168.1	88.2	29.5	59.1	159.9	28.8	87.7	114.2	49.2	27.8	132.3	159.3	150.7	83.5	43.2	49	51.1	137.7	128.4	147.1	137.8	110.6	87.3	95.1	110	103.6	107.7	71	110.2	48.3	116.2	121.4	135.9	126.2	110.9	109.4	77.3	88.4	130.9	50.8	115.7	77.4	116.3	115	88.1	131.3	60	100	79.9	123.2	49.9	96.5	22.6	51	89.9	103.4	50.1	22.7	74.8	95	103.1	22.9	47.2	113.7	101.6	60.1	128.3	23.3	69.9	93	63.6	108.7	104.6	87.7	68.3	24.3	83.1	24.6	24.8	129.7	131.6	134.7	25.5	124.1	25.9	119.5	57.3	83.7	104.3	103.7	156.1	159.6	136.4	100.1	72.4	108	124.4	114.7	165.7	113.7	149.2	118	51.3	74.8	179.3	161.2	183.1	3.02	4.868	1.459	3.885	3.877	3.337	4.25	1.233	6.148	5.329	5.816	1.413	1.086	4.416	1.115	3.833	5.857	5.426	4.336	3.136	1.698	2.691	4.887	3.771	2.087	1.176	1.276	1.185	1.108	2.453	4.367	3.998	4.408	5.499	8.442	8.131	8.045	7.012	7.068	1.534	6.604	8.237	5.772	5.333	6.046	6.584	6.64	6.861	4.256	6.103	6.579	6.831	6.395	4.951	6.23	6.958	4.11	4.766	5.975	4.597	4.859	6.824	6.832	7.124	6.058	6.255	2.145	0.967	5.137	6.046	4.767	3.607	1.63	2.649	2.9	4.514	3.868	2.665	2.773	5.176	4.855	4.433	4.693	4.332	2.272	1.78	3.31	4.201	4.731	3.626	2.923	1.547	2.71	1.483	4.87	4.686	2.898	4.599	4.132	3.994	4.088	5.293	4.182	5.034	3.902	1.69	5.657	2.945	3.854	4.925	2.311	5.089	4.179	6.005	3.607	3.171	2.135	2.204	4.316	3.325	3.365	3.343	1.093	4.457	2.608	2.947	1.542	2.273	1.812	4.902	3.115	2.284	1.211	0.529	4.787	1.801	2.355	2.054	2.173	2.26	1.097	0.57	1.242	2.84	1.792	3.702	1.71	0.976	0.652	4.071	1.817	1.654	2.79	0.503	1.434	4.391	3.411	1.488	2.037	4.444	2.412	2.227	3.069	2.441	1.699	3.48	2.445	1.301	1.848	2.097	1.348	1.267	0.94	0.85	1.17	0.917	2.117	1.292	0.484	1.233	1.708	2.595	2.367	0.945	1.035	0.665	2.461	1.784	1.402	0.893	1.636	0.655	1.108	1.297	0.985	0.46	0.54	2.201	1.398	1.304	0.315	1.833	1.965	1.181	0.787	2.07	0.164	1.89	1.486	1.99	1.298	1.715	1.231	0.94	0.709	1.255	0.256	0.452	1.777	1.87	1.713	1.038	1.282	0.29	2.446	1.072	1.123	1.671	1.634	1.929	1.529	1.506	2.166	1.194	1.142	1.738	2.484	3.214	1.753	2.31	1.724	0.676	1.562	2.401	3.167	1.959	14.25090462	14.25530088	14.25892004	14.26175943	14.26381704	14.26509143	14.26558182	14.26528803	14.26421052	14.26235038	14.2597093	14.25628961	14.25209423	14.2471267	14.24139113	14.23489224	14.22763531	14.21962615	14.21087113	14.20137714	14.19115157	14.18020229	14.16853763	14.15616638	14.14309772	14.12934125	14.11490693	14.09980508	14.08404634	14.06764163	14.05060218	14.03293945	14.01466512	13.99579107	13.97632938	13.95629226	13.93569205	13.91454118	13.8928522	13.87063769	13.84791026	13.82468255	13.8009672	13.77677682	13.75212397	13.72702116	13.70148082	13.6755153	13.6491368	13.62235745	13.59518921	13.56764392	13.53973322	13.51146863	13.48286145	13.45392283	13.42466369	13.39509477	13.36522661	13.33506953	13.30463361	13.27392877	13.24296464	13.21175068	13.1802961	13.1486099	13.11670084	13.08457748	13.05224812	13.0197209	12.98700368	12.95410415	12.92102979	12.88778785	12.85438539	12.8208293	12.78712625	12.75328274	12.71930509	12.68519945	12.65097181	12.616628	12.58217372	12.54761449	12.51295573	12.47820274	12.44336067	12.4084346	12.37342948	12.3383502	12.30320155	12.26798825	12.23271497	12.19738632	12.16200686	12.12658112	12.09111363	12.05560888	12.02007136	11.98450557	11.94891604	11.9133073	11.87768393	11.84205057	11.8064119	11.77077266	11.7351377	11.69951191	11.66390033	11.62830806	11.59274034	11.55720254	11.52170016	11.48623885	11.45082441	11.41546281	11.3801602	11.34492291	11.30975746	11.27467057	11.23966919	11.20476047	11.16995178	11.13525076	11.10066525	11.06620336	11.03187346	10.99768418	10.96364441	10.92976331	10.89605034	10.86251523	10.82916797	10.79601888	10.76307855	10.73035787	10.697868	10.66562042	10.63362689	10.60189946	10.57045046	10.53929252	10.50843853	10.47790167	10.44769535	10.41783327	10.38832937	10.35919782	10.330453	10.30210953	10.2741822	10.24668599	10.21963604	10.19304764	10.1669362	10.14131722	10.11620631	10.09161911	10.06757129	10.04407856	10.02115655	9.9988209	9.97708713	9.955970666	9.935486788	9.915650605	9.896477019	9.877980694	9.860176021	9.843077084	9.826697629	9.811051028	9.796150243	9.782007799	9.768635743	9.756045619	9.744248433	9.733254622	9.723074026	9.713715859	9.705188683	9.697500383	9.690658143	9.684668425	9.679536948	9.675268673	9.671867787	9.669337687	9.667680977	9.66689945	9.66699409	9.667965068	9.669811737	9.672532639	9.676125508	9.680587275	9.685914081	9.692101286	9.699143487	9.707034531	9.715767535	9.725334907	9.735728368	9.746938977	9.758957159	9.771772728	9.78537492	9.79975242	9.814893396	9.83078553	9.847416049	9.86477176	9.882839083	9.901604085	9.921052512	9.941169826	9.961941236	9.983351732	10.00538612	10.02802904	10.05126503	10.07507852	10.09945388	10.12437544	10.14982754	10.17579452	10.20226079	10.2292108	10.25662911	10.2845004	10.31280946	10.34154126	10.37068092	10.40021376	10.43012528	10.46040123	10.49102756	10.52199047	10.55327641	10.58487207	10.61676442	10.64894071	10.68138844	10.71409541	10.74704971	10.78023968
5924	F13	F13	1972	V109	39.4	56	17.9	NA	48	127	60_20_1	5_5_5	21.5	23.5	21.7	22.2	22.4	23.1	22.1	18.9	21.6	21.9	22	20	20.2	23.8	21.5	25.5	26.3	26	25.7	25.8	25.4	25.3	26.6	26	25.2	21	23.4	22.4	22	23.9	24	23.2	25.7	27.2	28.5	29.3	28.5	28.6	29.5	25.2	27.4	28.2	26.5	26.7	26.9	27.9	27.9	27.6	28.3	28.5	28.6	28	28.5	28.6	28.5	28.8	26.1	25.3	25.5	26.9	27.9	28.2	28.2	28.6	27.7	27.5	23.5	23	24.8	23.2	23	24.8	24.4	23.9	25.8	25.8	26.2	25.9	26.1	24.6	25.5	26.8	26.8	26.7	25.5	24.5	25.8	25	22.8	22.8	23.5	22.7	24.6	22.2	23.1	21.8	20.5	20.8	21	22.6	23.4	21.4	20.4	19.7	18.8	19.5	19.1	18.3	20	20	20.7	19.5	18.8	20.2	19.1	20.6	20	20.2	19.9	17.8	17	17.7	18.5	19.6	18	19.5	18.6	20.4	20.6	16.7	14.4	15.3	16.1	15.9	17.9	14	16	16.1	13.5	13.3	14.7	15.9	17.6	17.5	17.5	14.5	11.7	12.5	15.5	14	11.6	13.8	15.5	15.9	18.9	15.5	11.5	10.1	13.4	8.2	8.6	11.2	8.9	6.9	7.8	8.3	7.5	7.7	7.7	3.1	6	7	8.4	10.2	13	12.4	10.1	8.8	9.1	9.1	8.5	4.1	4.3	5.3	6.7	9.1	8.1	5.2	5.1	5	7.5	9.8	11.3	8.4	8.3	8.9	9.9	5.7	4.7	6.1	5.6	6.7	3.7	5.7	5.9	8.3	8.3	8.5	7.6	8.1	3.9	3.9	5.3	6.9	5.7	7.1	7.6	9.9	9.4	8.1	7.3	6.8	8.8	10.7	10.4	6	4.3	4.3	5.3	6.1	5.3	7.1	7.3	5.7	9.2	10.6	9.9	3.8	3.1	3.8	5.3	6	6.3	7.2	9.3	6.8	24.8	27.5	24.4	26.4	27.6	25.7	24.4	20.7	25.3	26.1	27.5	21.8	22.5	28.2	23.2	29.3	30.4	29.6	29.5	28.4	27.3	27	29.2	28.1	26.4	23.1	25.6	24.7	23.2	26.4	27.6	27.8	30.7	31.1	31.3	31.8	31.8	33.8	32.9	26.6	30.9	31.3	31	30.4	31.3	32.6	32.4	31.9	32.5	31.8	33.3	33	32.6	32.6	32.8	31.1	28.1	28.7	29.3	29.9	31	32	32.7	33.1	31.4	30.4	27.6	23.9	29.6	28.4	27.8	28.9	27.2	26.3	29	29.2	30.3	28	28.2	29.4	30.4	31	30.5	30.5	28.8	26.4	29.8	29	26.5	27.5	26.9	23.8	27.6	23.6	27.2	25.6	24.4	25.2	25.9	27.7	27.4	25.5	24.1	24.3	24.4	22.7	23.7	23.3	25.2	24	24	24	24.2	25.4	25.6	24.8	22.7	24.3	25.1	23	22.6	24.2	21.4	23.6	20.9	23.5	19.9	23.7	24.7	20.9	18.8	20.2	19.7	17.4	22.3	17.1	21.6	19.8	17.9	18.9	18	17.3	20.6	21.5	21.6	17.3	17.3	16.7	18.8	17.6	17.4	19.9	18.8	18	21.2	17.8	15.4	15.3	18.8	14.5	12.5	15.1	11.6	9.2	11.9	10.7	10	12.8	12.9	5.3	11.9	13.2	15.1	16.5	19.9	17	13.7	13.3	14.1	14.7	14	6	6.9	10.4	13.3	13.1	10.7	9	9.6	9.9	11.9	12	15.1	13.1	13.4	12	11.1	10.1	7.4	11	6.9	9.4	5.6	10.1	9	12	10.1	11.4	12	10.1	6.7	7.6	9.7	9.6	7.6	11.7	8.5	12.2	13.7	11.8	11.9	8.4	12.9	13.3	13.7	8.2	8	7.4	9.3	10.8	11	13.2	11.2	8.9	13.9	14.8	13.7	6.7	6.3	7.9	8.6	8.1	10	11.9	12.7	13.2	18.1	20	19.2	18.7	19	19.9	18.8	17.4	17.9	18	16.6	18.3	17.8	19.8	20.6	21.8	22.4	22.8	23.1	23.5	23.7	23.7	24.1	24.7	22.9	19.3	21.1	20.8	20.3	21.6	20.7	19.9	20.7	23.9	23.5	27.8	25.3	23.4	25.3	23.9	23.5	24.6	22.4	23.4	22.9	24.1	24.4	23.8	26.2	26.3	25.9	24	24.4	25.9	25.3	26	24.5	22.7	22	24.6	25.6	25.2	23.7	24.9	24.8	23.9	21.1	21.4	22.2	18.5	17.9	20.8	22	20.2	23.2	23.2	22.8	24.3	23.4	20.5	20.3	23	24.7	23	23.8	23.1	22.5	21.9	18.7	19.8	20.1	21.2	22.1	20.8	18.6	18.7	16.8	16	16	17.8	19.5	19.1	16.2	14.7	12	16.6	14.4	13.2	15.4	15.6	16.1	14.9	12.7	16.5	13.3	16.1	18.2	16.7	15.5	13.7	11.1	11.5	14	16	14.9	16	16.6	17.6	18.2	12.1	10.1	9.5	12.1	12.7	14	10	11.1	11.6	10.4	8.7	10	14.5	15	13.7	13.7	10.6	7.6	7.7	12.1	10.7	6.2	7.6	13.1	12.6	16.3	12.7	8.5	4.7	6.2	6	5.8	6.7	6.1	4.2	1.8	6.6	4.1	2.9	3.7	0.5	0.6	1.3	2.8	4.8	6.8	7.4	7.3	5.2	5.3	3.8	2.4	2.4	2	1.1	1.2	4.1	4	2.1	0.1	1.1	1.1	6.9	8.6	4.9	2.9	4.8	8.4	0.7	1.2	2.3	2.8	4.1	1	2.1	1.8	3.3	6.1	4.2	2.8	4	1.9	0.1	0.7	2.2	3.4	2.1	6.1	7.7	6.1	5.3	1.4	4.3	4.4	8.2	7.4	3.2	2.2	1.2	-0.1	2.4	-0.8	1.3	4.9	2.8	5.4	8.2	6.7	1.5	-0.2	-0.5	0.7	4.5	1.3	0.5	5.4	0.8	0	0	6	0.5	1	0	0	38	0	0	0	26.5	27	0	24.5	2.5	8.5	0	0	3.5	24.5	38.5	0	0	39.5	116.5	34	73	8.5	3.5	0.5	7.5	0	0	0	0	0	0	7.5	43.5	0	0	0	0	0	0	0	0	0	0	0	0	0	0	0	0	16	0	0	0	0	0	0	0	0	0	105	205	0	0	0	6	15.5	0	9	16	0.5	22	0	0	0	0	0	0	9.5	48.5	0.5	0	0	0	0	15	10	79	0.5	2	0	0	0	0	0	0	0	0	0	8	1	0	0	0	0	12.5	0	0	0	0	8.5	0	0	0	0	0	1.5	0	0	0	4	0	13.5	2.5	0	0	0	18.5	2	0	0	0.5	0	0	5	43.5	0	0	7	0	0	10	32	0	0	0	0	3.5	3.5	0	0	0	0	0	0	2.5	0	0	0	0.5	0	0	4.5	4	0	0	0	0	0	10.5	0	0	0	0	11.5	0	0	0	0	0.5	1	0	0	0	0	12.5	3	0	0	1	0.5	2	1	0	11.5	0	0	0	0	0	21	0	0	0	0	0	0	0	6.5	0	15	6.5	0.5	0	0	8	0	18	0	3.5	0.5	0	0	0	0	0	0	7.5	8.5	0	2.5	0	0	0	0	2	0	0	0.5	0	20.1	21.8	22.1	22.3	21.1	22.6	19.1	19.2	17	18.3	16.9	19.6	21.8	22.5	23.8	27.6	26.1	27.1	25.9	27.6	28.6	27.4	28.2	28.5	26.7	22.9	26.5	25	24.5	25	21.7	22.8	25.5	27.9	24.8	23.4	24.2	23	26.1	29.2	23.4	23.5	26.8	24.4	26.4	26.8	28.3	26.9	30.4	28.7	28	27.2	29.2	30	27.8	26	26.8	22.2	23.5	28.3	28.4	25.9	27.7	27.5	27.5	27.7	24.9	27.1	19.5	18.3	20.6	25	26.2	24.4	28	27.2	26.4	28.8	26	23.2	25.5	26.5	24.9	27	27.7	27.4	25	22	18.9	20.4	22.6	23.1	25.9	22.2	21	19.6	17	16	18.1	20.2	20.7	12.8	14.2	12.6	15.7	16.8	12.4	14.6	14.6	14	17	14.3	13.8	12.7	15.4	17	18.8	19.1	13.9	12.6	13.8	14.3	18.7	12.8	11.5	14.9	17	17.1	20	9.5	9.6	12.6	14.3	16.7	10.6	10.7	13.9	13.4	10.5	10.5	14.3	16.4	16.1	13.1	15.6	8.1	8.8	11.2	15.7	8.5	9.7	12.4	9.5	16.8	18.3	9	6.8	8.5	11.6	5.5	6.2	8.8	6.2	5.7	7	6	5.8	7.3	7.4	4.9	6.4	7	8.9	10.5	11.9	11.6	6.8	7.7	9.9	8.2	7.8	4.4	4.7	6.2	7.2	9.2	5.7	4.6	5.2	6.1	5.9	10.1	10	7.1	8.1	9.8	10	5.5	5.3	5.8	8	6.6	4.8	5.9	6.5	5.8	10.5	7	7.1	6.8	5.4	4.6	5.6	6.7	7.5	6	9.5	10.5	6.8	6.2	6.3	7.3	8.2	12.1	7.5	6.4	5.8	4.6	5.8	5.5	6.3	6.9	5.3	6.4	8.9	8.4	7.4	3.9	4.4	4	5.1	7.6	5.6	6	6.1	6.5	5.54	7.15	3.86	4.46	5.99	5.66	7.5	2.64	8.8	7.98	9.54	3.78	1.87	6.98	1.84	5.03	8.11	6.51	7.12	5.62	3.84	4.85	6.62	5.11	5.36	1.97	2.28	2.09	1.94	4.66	8.14	5.63	7.52	8.17	14.11	17.35	14.71	16.14	15.13	2.86	13.1	14.74	7.82	10.63	9.04	10.78	9.28	10.03	8.06	10.21	11.14	10.6	9.71	9.14	11.11	13.59	7.01	10.05	9.13	7.14	9.18	12.34	10.54	11.64	9.64	9.01	4.05	0.99	11.8	10.13	7.49	6.3	4.36	5.26	5.22	6.02	7.61	4.61	7.81	7.73	7.13	8.74	10.34	8.03	4.93	3.34	8.22	9.68	8.85	7.35	6.35	4.49	5.03	4.56	7.26	6.52	7.12	8.56	6.77	7.22	8.08	12.69	9.77	10.35	6	5.87	9.71	6.43	8.78	9.38	7.41	8.37	7.9	10.97	6.71	7.26	4.58	4.57	9.34	7.78	5.58	5.95	2.6	10.01	9.14	7.77	4.43	6.87	4.26	9.51	6.81	4.78	4	1.37	9.91	5.29	4.28	4.9	4.97	4.77	2.43	1.67	4.03	6.9	4.4	8.41	4.95	3.29	1.91	7.49	3.96	3.38	8.11	1.27	3.54	8.61	6.77	3.86	3.77	5.37	4.97	4.5	5.2	4.25	3.58	4.95	4.57	3.21	3.11	2.73	2.95	3.02	2.12	1.94	3.08	2.8	5.56	3.63	1.66	3.36	3.3	3.79	3.61	2.71	2.61	2.36	5.1	4.25	3.58	2.62	4.47	2.02	3.39	3.92	2.85	1.6	2.2	3.66	3.24	3.62	1.1	3.21	3.16	3.26	2.79	5.15	0.45	4.1	3.34	4	2.68	3.48	3.31	3.25	1.66	4.09	0.94	1.7	4.99	4.6	3.93	2.58	3.13	0.77	5.11	2.95	2.51	3.71	3.11	3.92	2.61	3.19	4.93	2.76	2.74	4.38	4.8	4.12	3.23	4.02	3.81	1.75	3.95	4.16	5.62	3.38	74	76	84	82	78	80	68	87	67	70	64	82	91	78	93	85	77	80	78	81	86	86	82	85	83	93	91	94	92	84	73	81	77	78	67	60	60	60	61	90	68	59	77	70	73	71	74	74	79	75	74	72	74	76	72	68	80	70	71	80	77	71	72	71	71	75	88	96	66	64	71	78	86	82	83	84	77	86	78	75	77	75	73	73	85	89	76	73	67	74	76	84	82	85	77	76	72	63	71	73	72	59	59	59	69	76	62	70	66	60	68	66	65	53	67	71	81	80	65	58	68	70	83	57	57	66	74	70	82	58	57	71	76	89	60	64	73	73	71	68	80	91	81	66	75	53	65	74	86	58	67	78	57	87	84	53	53	67	70	53	54	65	56	57	67	59	53	69	71	70	67	70	78	81	77	78	57	66	81	70	73	53	58	69	74	77	62	53	57	68	59	76	77	66	75	84	80	67	69	64	84	71	57	67	69	57	89	65	69	63	69	61	61	70	81	66	88	87	64	61	64	71	72	90	62	70	72	59	63	60	71	71	56	65	78	64	64	47	59	49	58	81	61	60	57	63	59	61	71	66	57	69	57	77	49	49	43	67	81	57	77	62	57	65	58	67	75	75	67	73	74	88	79	86	86	73	54	59	59	62	52	48	50	37	52	79	47	48	60	53	56	54	54	48	57	57	52	48	56	58	53	58	63	50	54	68	61	53	52	50	53	58	72	81	45	48	53	54	71	66	68	64	59	74	60	53	55	56	53	62	64	78	61	52	53	55	65	74	69	65	47	44	54	51	48	56	56	33	43	36	50	51	39	46	40	38	55	45	43	39	48	55	69	64	38	46	45	42	68	45	42	52	56	61	55	42	41	52	62	82	31	54	54	54	48	46	62	81	65	54	53	38	41	56	66	40	49	52	43	73	53	46	43	46	53	42	42	54	45	44	46	43	48	46	41	49	41	46	53	58	54	63	40	53	66	45	43	46	46	45	46	60	40	42	41	49	42	54	58	44	50	70	73	42	43	37	75	48	48	44	57	34	66	51	55	50	47	42	44	51	69	39	67	67	36	34	36	54	55	79	45	58	49	41	55	40	42	44	36	49	58	51	32	42	43	35	42	61	41	41	31	44	1.11	1.47	1.11	1.11	1.62	1.69	1.84	1.11	2.28	1.18	1.33	1.03	0.96	1.11	1.03	1.4	1.47	1.69	1.4	1.84	1.92	1.55	2.06	2.8	2.21	1.33	1.4	1.18	0.96	1.11	1.4	1.18	1.11	1.55	2.65	4.79	2.8	1.99	5.38	2.21	2.21	2.65	1.4	1.25	1.47	1.25	1.47	1.55	1.4	1.99	1.55	1.47	1.69	1.4	1.69	2.72	3.31	1.55	1.77	1.47	1.4	1.25	1.47	1.62	1.62	2.21	2.21	1.69	1.99	1.47	1.47	1.47	1.84	1.11	1.55	1.69	1.55	1.62	1.25	1.18	1.4	1.11	1.18	1.4	1.4	1.77	1.77	1.25	1.25	1.18	1.03	1.77	1.62	1.55	1.69	3.02	1.47	1.55	1.33	1.18	1.62	2.36	1.77	2.28	1.62	1.47	2.87	1.4	1.18	2.06	1.4	3.61	1.77	3.09	1.18	1.55	1.84	1.25	1.92	1.4	1.62	1.4	1.25	2.06	1.4	1.25	2.21	1.33	1.25	3.46	1.69	1.4	1.11	1.03	3.02	1.11	1.4	2.14	1.92	1.33	1.11	1.18	1.25	1.69	3.17	3.02	1.18	1.11	1.55	3.68	1.25	1.18	2.14	1.03	2.8	4.27	3.02	1.25	2.28	5.52	2.65	3.09	3.83	3.24	2.36	4.71	3.31	1.62	3.9	4.12	1.84	1.4	1.18	1.25	1.47	1.4	2.21	1.25	1.03	1.47	3.24	3.98	3.76	1.4	1.25	1.11	2.95	2.21	1.62	1.55	1.84	1.69	1.84	1.55	1.33	1.03	0.96	3.76	2.06	1.55	0.96	3.68	3.31	1.47	1.03	1.99	0.88	2.8	2.28	3.09	2.06	2.36	1.55	1.03	2.14	1.18	0.59	0.88	1.4	1.69	1.69	2.06	1.25	1.03	2.58	1.47	1.69	1.84	2.28	1.69	1.55	1.4	2.06	1.69	1.03	1.33	2.65	3.68	2.06	2.21	1.55	1.03	1.55	1.84	2.58	1.25	3.9	4.42	3.31	4.93	3.9	3.9	5.3	4.93	5.16	3.31	3.53	2.43	2.58	3.09	3.68	4.93	3.9	5.74	5.16	5.16	6.04	4.2	5.52	6.11	5.01	3.9	3.68	5.01	2.36	4.05	3.68	3.31	3.09	5.16	5.38	6.77	6.41	5.01	9.2	6.41	5.89	5.38	4.05	3.31	3.53	3.31	3.53	3.46	5.16	4.57	3.9	3.31	3.9	3.09	3.46	5.38	6.48	3.31	4.79	4.2	3.9	3.68	4.2	4.79	5.01	5.01	8.32	5.67	4.42	3.09	2.72	8.1	5.74	3.46	5.01	3.68	4.27	4.2	3.09	3.53	3.09	3.53	3.31	4.57	4.57	7	4.93	3.46	2.95	3.09	2.21	5.01	4.27	4.2	4.42	6.85	4.27	4.42	2.8	2.43	4.2	4.79	5.74	5.52	4.42	5.67	6.77	3.31	3.46	4.57	4.93	7.73	4.27	7.22	2.43	7.14	8.47	4.2	5.01	3.83	3.53	2.58	2.8	4.27	3.17	3.09	5.01	3.17	3.31	7.51	3.31	3.09	2.58	3.17	6.04	2.95	2.95	8.1	4.42	2.58	2.58	2.8	3.83	4.64	7.95	5.52	2.72	3.09	5.67	9.35	2.8	3.46	4.79	2.72	8.1	6.48	5.89	2.8	9.94	9.57	4.93	6.63	6.63	6.85	6.11	8.62	5.89	3.46	9.35	9.2	3.68	2.36	2.58	2.72	4.05	6.48	4.42	2.95	2.43	3.53	7.95	6.48	6.04	2.95	3.68	2.72	4.93	4.05	2.95	3.09	4.57	5.74	6.63	3.9	2.95	2.43	2.58	7.58	4.93	4.57	2.58	8.1	6.11	4.27	2.43	4.57	3.09	7.58	5.89	6.41	5.38	4.79	3.09	2.8	3.9	3.68	1.69	2.36	3.31	4.27	3.83	5.3	3.53	2.72	5.3	4.93	5.01	4.42	6.04	4.27	4.64	3.46	3.9	3.53	3.17	4.42	6.11	5.89	4.64	4.42	3.09	2.21	3.53	5.16	4.93	3.17	3.3	7.8	0	6.7	5	3.1	5	0	9.8	10.1	10.7	0	0	7.1	0	5.1	9.8	8.8	5.8	2	0	1.4	6.5	3.2	0	0	0	0	0	1.5	5.9	6.4	6.6	8.5	12	3.1	10.2	8.6	0.8	0	8.4	11.3	10.1	8.1	10.3	11.6	11.7	12.1	5.1	8.7	10.7	12	10.4	6.9	9.5	8.2	2.8	6.4	10.3	7	7	12.4	12.4	12.5	10.3	10.1	0.1	0	6	12.1	8.9	5	0	2.9	2.9	7.8	5.1	2.4	1.7	11	9.4	7.7	7.9	7.1	1.4	0.2	2.8	6.9	10	6.6	4.5	0	3.2	0	10.6	8.1	3.5	10.1	9.9	9.1	7.7	6.8	7	8.7	9.9	0	10.6	5.8	9.3	10.8	1.2	7.8	10.2	10.7	10.5	6.3	2.7	4.5	9.6	8.2	10.2	10.4	0.3	9.8	1.7	7.1	0	3.4	3.5	6.6	8.9	7.1	0.3	0	8.8	4.2	8.9	3	4.9	9	3.1	0	1	8.7	0	3.3	5.4	0.4	0	7	9.2	8.6	3.3	0.1	0.6	0.8	7.9	7.2	8.8	8.1	5.9	4	4.7	6	5.5	5.9	2.8	6.2	0.9	6.8	7.3	8.6	7.8	6.5	6.4	3.6	4.6	8.4	1.3	7.1	3.7	7.2	7.1	4.7	8.6	2.2	5.8	4	7.9	1.3	5.5	0	1.4	4.9	6.1	1.3	0	3.5	5.3	6	0	1	6.9	5.8	2.1	8.1	0	2.9	4.9	2.3	6.2	5.8	4.3	2.6	0	3.8	0	0	7.6	7.7	7.9	0	6.9	0	6.4	1.3	3.4	5	4.9	9	9.2	7.3	4.4	2.2	4.9	6.1	5.3	9.1	5.1	7.7	5.3	0.3	2	9.6	8.2	9.7	146.8	229.6	54.9	209.4	178.1	143.2	178.1	54.9	266.3	271.8	282.8	54.8	54.8	216.5	54.7	179.6	265.8	247.4	192.2	122.4	54.5	111.2	204.7	144	54.3	54.2	54.2	54.1	54	112.2	192.6	201.6	205.1	239.7	303.5	140.6	270.1	240.7	98	53	236.3	288.9	266.7	230	269.8	293.1	294.6	301.5	174.1	239.1	275	298.1	268.8	205.1	251.7	227.8	130.1	194.6	264.3	204.6	204.2	300.5	299.9	301.1	261.2	257.1	78.6	48.7	182.6	290.2	232.9	163.5	47.7	125.6	125.2	210.5	162.7	115.1	102.5	263.4	234.9	204.8	207.6	193.1	94.7	73.7	117.7	186.8	238.7	180.3	144.2	43.3	121.1	42.8	243.1	200.6	123.7	231.8	227.5	213.4	189.6	174.1	176.5	203	221.2	39.5	230.2	153	207.4	229.9	78.6	180.8	217	223.5	219.2	153.8	98.2	124.8	200.8	178.6	207.4	209.2	58.9	197.9	78.4	156.3	33.5	101.1	101.8	145.2	176.8	150.3	54.2	31.6	170.9	106.5	170.1	88.7	113.8	168.1	88.2	29.5	59.1	159.9	28.8	87.7	114.2	49.2	27.8	132.3	159.3	150.7	83.5	43.2	49	51.1	137.7	128.4	147.1	137.8	110.6	87.3	95.1	110	103.6	107.7	71	110.2	48.3	116.2	121.4	135.9	126.2	110.9	109.4	77.3	88.4	130.9	50.8	115.7	77.4	116.3	115	88.1	131.3	60	100	79.9	123.2	49.9	96.5	22.6	51	89.9	103.4	50.1	22.7	74.8	95	103.1	22.9	47.2	113.7	101.6	60.1	128.3	23.3	69.9	93	63.6	108.7	104.6	87.7	68.3	24.3	83.1	24.6	24.8	129.7	131.6	134.7	25.5	124.1	25.9	119.5	57.3	83.7	104.3	103.7	156.1	159.6	136.4	100.1	72.4	108	124.4	114.7	165.7	113.7	149.2	118	51.3	74.8	179.3	161.2	183.1	3.02	4.868	1.459	3.885	3.877	3.337	4.25	1.233	6.148	5.329	5.816	1.413	1.086	4.416	1.115	3.833	5.857	5.426	4.336	3.136	1.698	2.691	4.887	3.771	2.087	1.176	1.276	1.185	1.108	2.453	4.367	3.998	4.408	5.499	8.442	8.131	8.045	7.012	7.068	1.534	6.604	8.237	5.772	5.333	6.046	6.584	6.64	6.861	4.256	6.103	6.579	6.831	6.395	4.951	6.23	6.958	4.11	4.766	5.975	4.597	4.859	6.824	6.832	7.124	6.058	6.255	2.145	0.967	5.137	6.046	4.767	3.607	1.63	2.649	2.9	4.514	3.868	2.665	2.773	5.176	4.855	4.433	4.693	4.332	2.272	1.78	3.31	4.201	4.731	3.626	2.923	1.547	2.71	1.483	4.87	4.686	2.898	4.599	4.132	3.994	4.088	5.293	4.182	5.034	3.902	1.69	5.657	2.945	3.854	4.925	2.311	5.089	4.179	6.005	3.607	3.171	2.135	2.204	4.316	3.325	3.365	3.343	1.093	4.457	2.608	2.947	1.542	2.273	1.812	4.902	3.115	2.284	1.211	0.529	4.787	1.801	2.355	2.054	2.173	2.26	1.097	0.57	1.242	2.84	1.792	3.702	1.71	0.976	0.652	4.071	1.817	1.654	2.79	0.503	1.434	4.391	3.411	1.488	2.037	4.444	2.412	2.227	3.069	2.441	1.699	3.48	2.445	1.301	1.848	2.097	1.348	1.267	0.94	0.85	1.17	0.917	2.117	1.292	0.484	1.233	1.708	2.595	2.367	0.945	1.035	0.665	2.461	1.784	1.402	0.893	1.636	0.655	1.108	1.297	0.985	0.46	0.54	2.201	1.398	1.304	0.315	1.833	1.965	1.181	0.787	2.07	0.164	1.89	1.486	1.99	1.298	1.715	1.231	0.94	0.709	1.255	0.256	0.452	1.777	1.87	1.713	1.038	1.282	0.29	2.446	1.072	1.123	1.671	1.634	1.929	1.529	1.506	2.166	1.194	1.142	1.738	2.484	3.214	1.753	2.31	1.724	0.676	1.562	2.401	3.167	1.959	14.25090462	14.25530088	14.25892004	14.26175943	14.26381704	14.26509143	14.26558182	14.26528803	14.26421052	14.26235038	14.2597093	14.25628961	14.25209423	14.2471267	14.24139113	14.23489224	14.22763531	14.21962615	14.21087113	14.20137714	14.19115157	14.18020229	14.16853763	14.15616638	14.14309772	14.12934125	14.11490693	14.09980508	14.08404634	14.06764163	14.05060218	14.03293945	14.01466512	13.99579107	13.97632938	13.95629226	13.93569205	13.91454118	13.8928522	13.87063769	13.84791026	13.82468255	13.8009672	13.77677682	13.75212397	13.72702116	13.70148082	13.6755153	13.6491368	13.62235745	13.59518921	13.56764392	13.53973322	13.51146863	13.48286145	13.45392283	13.42466369	13.39509477	13.36522661	13.33506953	13.30463361	13.27392877	13.24296464	13.21175068	13.1802961	13.1486099	13.11670084	13.08457748	13.05224812	13.0197209	12.98700368	12.95410415	12.92102979	12.88778785	12.85438539	12.8208293	12.78712625	12.75328274	12.71930509	12.68519945	12.65097181	12.616628	12.58217372	12.54761449	12.51295573	12.47820274	12.44336067	12.4084346	12.37342948	12.3383502	12.30320155	12.26798825	12.23271497	12.19738632	12.16200686	12.12658112	12.09111363	12.05560888	12.02007136	11.98450557	11.94891604	11.9133073	11.87768393	11.84205057	11.8064119	11.77077266	11.7351377	11.69951191	11.66390033	11.62830806	11.59274034	11.55720254	11.52170016	11.48623885	11.45082441	11.41546281	11.3801602	11.34492291	11.30975746	11.27467057	11.23966919	11.20476047	11.16995178	11.13525076	11.10066525	11.06620336	11.03187346	10.99768418	10.96364441	10.92976331	10.89605034	10.86251523	10.82916797	10.79601888	10.76307855	10.73035787	10.697868	10.66562042	10.63362689	10.60189946	10.57045046	10.53929252	10.50843853	10.47790167	10.44769535	10.41783327	10.38832937	10.35919782	10.330453	10.30210953	10.2741822	10.24668599	10.21963604	10.19304764	10.1669362	10.14131722	10.11620631	10.09161911	10.06757129	10.04407856	10.02115655	9.9988209	9.97708713	9.955970666	9.935486788	9.915650605	9.896477019	9.877980694	9.860176021	9.843077084	9.826697629	9.811051028	9.796150243	9.782007799	9.768635743	9.756045619	9.744248433	9.733254622	9.723074026	9.713715859	9.705188683	9.697500383	9.690658143	9.684668425	9.679536948	9.675268673	9.671867787	9.669337687	9.667680977	9.66689945	9.66699409	9.667965068	9.669811737	9.672532639	9.676125508	9.680587275	9.685914081	9.692101286	9.699143487	9.707034531	9.715767535	9.725334907	9.735728368	9.746938977	9.758957159	9.771772728	9.78537492	9.79975242	9.814893396	9.83078553	9.847416049	9.86477176	9.882839083	9.901604085	9.921052512	9.941169826	9.961941236	9.983351732	10.00538612	10.02802904	10.05126503	10.07507852	10.09945388	10.12437544	10.14982754	10.17579452	10.20226079	10.2292108	10.25662911	10.2845004	10.31280946	10.34154126	10.37068092	10.40021376	10.43012528	10.46040123	10.49102756	10.52199047	10.55327641	10.58487207	10.61676442	10.64894071	10.68138844	10.71409541	10.74704971	10.78023968
5925	F13	F13	1972	V110	29.4	56	24.5	NA	47	125	60_20_1	5_5_5	21.5	23.5	21.7	22.2	22.4	23.1	22.1	18.9	21.6	21.9	22	20	20.2	23.8	21.5	25.5	26.3	26	25.7	25.8	25.4	25.3	26.6	26	25.2	21	23.4	22.4	22	23.9	24	23.2	25.7	27.2	28.5	29.3	28.5	28.6	29.5	25.2	27.4	28.2	26.5	26.7	26.9	27.9	27.9	27.6	28.3	28.5	28.6	28	28.5	28.6	28.5	28.8	26.1	25.3	25.5	26.9	27.9	28.2	28.2	28.6	27.7	27.5	23.5	23	24.8	23.2	23	24.8	24.4	23.9	25.8	25.8	26.2	25.9	26.1	24.6	25.5	26.8	26.8	26.7	25.5	24.5	25.8	25	22.8	22.8	23.5	22.7	24.6	22.2	23.1	21.8	20.5	20.8	21	22.6	23.4	21.4	20.4	19.7	18.8	19.5	19.1	18.3	20	20	20.7	19.5	18.8	20.2	19.1	20.6	20	20.2	19.9	17.8	17	17.7	18.5	19.6	18	19.5	18.6	20.4	20.6	16.7	14.4	15.3	16.1	15.9	17.9	14	16	16.1	13.5	13.3	14.7	15.9	17.6	17.5	17.5	14.5	11.7	12.5	15.5	14	11.6	13.8	15.5	15.9	18.9	15.5	11.5	10.1	13.4	8.2	8.6	11.2	8.9	6.9	7.8	8.3	7.5	7.7	7.7	3.1	6	7	8.4	10.2	13	12.4	10.1	8.8	9.1	9.1	8.5	4.1	4.3	5.3	6.7	9.1	8.1	5.2	5.1	5	7.5	9.8	11.3	8.4	8.3	8.9	9.9	5.7	4.7	6.1	5.6	6.7	3.7	5.7	5.9	8.3	8.3	8.5	7.6	8.1	3.9	3.9	5.3	6.9	5.7	7.1	7.6	9.9	9.4	8.1	7.3	6.8	8.8	10.7	10.4	6	4.3	4.3	5.3	6.1	5.3	7.1	7.3	5.7	9.2	10.6	9.9	3.8	3.1	3.8	5.3	6	6.3	7.2	9.3	6.8	24.8	27.5	24.4	26.4	27.6	25.7	24.4	20.7	25.3	26.1	27.5	21.8	22.5	28.2	23.2	29.3	30.4	29.6	29.5	28.4	27.3	27	29.2	28.1	26.4	23.1	25.6	24.7	23.2	26.4	27.6	27.8	30.7	31.1	31.3	31.8	31.8	33.8	32.9	26.6	30.9	31.3	31	30.4	31.3	32.6	32.4	31.9	32.5	31.8	33.3	33	32.6	32.6	32.8	31.1	28.1	28.7	29.3	29.9	31	32	32.7	33.1	31.4	30.4	27.6	23.9	29.6	28.4	27.8	28.9	27.2	26.3	29	29.2	30.3	28	28.2	29.4	30.4	31	30.5	30.5	28.8	26.4	29.8	29	26.5	27.5	26.9	23.8	27.6	23.6	27.2	25.6	24.4	25.2	25.9	27.7	27.4	25.5	24.1	24.3	24.4	22.7	23.7	23.3	25.2	24	24	24	24.2	25.4	25.6	24.8	22.7	24.3	25.1	23	22.6	24.2	21.4	23.6	20.9	23.5	19.9	23.7	24.7	20.9	18.8	20.2	19.7	17.4	22.3	17.1	21.6	19.8	17.9	18.9	18	17.3	20.6	21.5	21.6	17.3	17.3	16.7	18.8	17.6	17.4	19.9	18.8	18	21.2	17.8	15.4	15.3	18.8	14.5	12.5	15.1	11.6	9.2	11.9	10.7	10	12.8	12.9	5.3	11.9	13.2	15.1	16.5	19.9	17	13.7	13.3	14.1	14.7	14	6	6.9	10.4	13.3	13.1	10.7	9	9.6	9.9	11.9	12	15.1	13.1	13.4	12	11.1	10.1	7.4	11	6.9	9.4	5.6	10.1	9	12	10.1	11.4	12	10.1	6.7	7.6	9.7	9.6	7.6	11.7	8.5	12.2	13.7	11.8	11.9	8.4	12.9	13.3	13.7	8.2	8	7.4	9.3	10.8	11	13.2	11.2	8.9	13.9	14.8	13.7	6.7	6.3	7.9	8.6	8.1	10	11.9	12.7	13.2	18.1	20	19.2	18.7	19	19.9	18.8	17.4	17.9	18	16.6	18.3	17.8	19.8	20.6	21.8	22.4	22.8	23.1	23.5	23.7	23.7	24.1	24.7	22.9	19.3	21.1	20.8	20.3	21.6	20.7	19.9	20.7	23.9	23.5	27.8	25.3	23.4	25.3	23.9	23.5	24.6	22.4	23.4	22.9	24.1	24.4	23.8	26.2	26.3	25.9	24	24.4	25.9	25.3	26	24.5	22.7	22	24.6	25.6	25.2	23.7	24.9	24.8	23.9	21.1	21.4	22.2	18.5	17.9	20.8	22	20.2	23.2	23.2	22.8	24.3	23.4	20.5	20.3	23	24.7	23	23.8	23.1	22.5	21.9	18.7	19.8	20.1	21.2	22.1	20.8	18.6	18.7	16.8	16	16	17.8	19.5	19.1	16.2	14.7	12	16.6	14.4	13.2	15.4	15.6	16.1	14.9	12.7	16.5	13.3	16.1	18.2	16.7	15.5	13.7	11.1	11.5	14	16	14.9	16	16.6	17.6	18.2	12.1	10.1	9.5	12.1	12.7	14	10	11.1	11.6	10.4	8.7	10	14.5	15	13.7	13.7	10.6	7.6	7.7	12.1	10.7	6.2	7.6	13.1	12.6	16.3	12.7	8.5	4.7	6.2	6	5.8	6.7	6.1	4.2	1.8	6.6	4.1	2.9	3.7	0.5	0.6	1.3	2.8	4.8	6.8	7.4	7.3	5.2	5.3	3.8	2.4	2.4	2	1.1	1.2	4.1	4	2.1	0.1	1.1	1.1	6.9	8.6	4.9	2.9	4.8	8.4	0.7	1.2	2.3	2.8	4.1	1	2.1	1.8	3.3	6.1	4.2	2.8	4	1.9	0.1	0.7	2.2	3.4	2.1	6.1	7.7	6.1	5.3	1.4	4.3	4.4	8.2	7.4	3.2	2.2	1.2	-0.1	2.4	-0.8	1.3	4.9	2.8	5.4	8.2	6.7	1.5	-0.2	-0.5	0.7	4.5	1.3	0.5	5.4	0.8	0	0	6	0.5	1	0	0	38	0	0	0	26.5	27	0	24.5	2.5	8.5	0	0	3.5	24.5	38.5	0	0	39.5	116.5	34	73	8.5	3.5	0.5	7.5	0	0	0	0	0	0	7.5	43.5	0	0	0	0	0	0	0	0	0	0	0	0	0	0	0	0	16	0	0	0	0	0	0	0	0	0	105	205	0	0	0	6	15.5	0	9	16	0.5	22	0	0	0	0	0	0	9.5	48.5	0.5	0	0	0	0	15	10	79	0.5	2	0	0	0	0	0	0	0	0	0	8	1	0	0	0	0	12.5	0	0	0	0	8.5	0	0	0	0	0	1.5	0	0	0	4	0	13.5	2.5	0	0	0	18.5	2	0	0	0.5	0	0	5	43.5	0	0	7	0	0	10	32	0	0	0	0	3.5	3.5	0	0	0	0	0	0	2.5	0	0	0	0.5	0	0	4.5	4	0	0	0	0	0	10.5	0	0	0	0	11.5	0	0	0	0	0.5	1	0	0	0	0	12.5	3	0	0	1	0.5	2	1	0	11.5	0	0	0	0	0	21	0	0	0	0	0	0	0	6.5	0	15	6.5	0.5	0	0	8	0	18	0	3.5	0.5	0	0	0	0	0	0	7.5	8.5	0	2.5	0	0	0	0	2	0	0	0.5	0	20.1	21.8	22.1	22.3	21.1	22.6	19.1	19.2	17	18.3	16.9	19.6	21.8	22.5	23.8	27.6	26.1	27.1	25.9	27.6	28.6	27.4	28.2	28.5	26.7	22.9	26.5	25	24.5	25	21.7	22.8	25.5	27.9	24.8	23.4	24.2	23	26.1	29.2	23.4	23.5	26.8	24.4	26.4	26.8	28.3	26.9	30.4	28.7	28	27.2	29.2	30	27.8	26	26.8	22.2	23.5	28.3	28.4	25.9	27.7	27.5	27.5	27.7	24.9	27.1	19.5	18.3	20.6	25	26.2	24.4	28	27.2	26.4	28.8	26	23.2	25.5	26.5	24.9	27	27.7	27.4	25	22	18.9	20.4	22.6	23.1	25.9	22.2	21	19.6	17	16	18.1	20.2	20.7	12.8	14.2	12.6	15.7	16.8	12.4	14.6	14.6	14	17	14.3	13.8	12.7	15.4	17	18.8	19.1	13.9	12.6	13.8	14.3	18.7	12.8	11.5	14.9	17	17.1	20	9.5	9.6	12.6	14.3	16.7	10.6	10.7	13.9	13.4	10.5	10.5	14.3	16.4	16.1	13.1	15.6	8.1	8.8	11.2	15.7	8.5	9.7	12.4	9.5	16.8	18.3	9	6.8	8.5	11.6	5.5	6.2	8.8	6.2	5.7	7	6	5.8	7.3	7.4	4.9	6.4	7	8.9	10.5	11.9	11.6	6.8	7.7	9.9	8.2	7.8	4.4	4.7	6.2	7.2	9.2	5.7	4.6	5.2	6.1	5.9	10.1	10	7.1	8.1	9.8	10	5.5	5.3	5.8	8	6.6	4.8	5.9	6.5	5.8	10.5	7	7.1	6.8	5.4	4.6	5.6	6.7	7.5	6	9.5	10.5	6.8	6.2	6.3	7.3	8.2	12.1	7.5	6.4	5.8	4.6	5.8	5.5	6.3	6.9	5.3	6.4	8.9	8.4	7.4	3.9	4.4	4	5.1	7.6	5.6	6	6.1	6.5	5.54	7.15	3.86	4.46	5.99	5.66	7.5	2.64	8.8	7.98	9.54	3.78	1.87	6.98	1.84	5.03	8.11	6.51	7.12	5.62	3.84	4.85	6.62	5.11	5.36	1.97	2.28	2.09	1.94	4.66	8.14	5.63	7.52	8.17	14.11	17.35	14.71	16.14	15.13	2.86	13.1	14.74	7.82	10.63	9.04	10.78	9.28	10.03	8.06	10.21	11.14	10.6	9.71	9.14	11.11	13.59	7.01	10.05	9.13	7.14	9.18	12.34	10.54	11.64	9.64	9.01	4.05	0.99	11.8	10.13	7.49	6.3	4.36	5.26	5.22	6.02	7.61	4.61	7.81	7.73	7.13	8.74	10.34	8.03	4.93	3.34	8.22	9.68	8.85	7.35	6.35	4.49	5.03	4.56	7.26	6.52	7.12	8.56	6.77	7.22	8.08	12.69	9.77	10.35	6	5.87	9.71	6.43	8.78	9.38	7.41	8.37	7.9	10.97	6.71	7.26	4.58	4.57	9.34	7.78	5.58	5.95	2.6	10.01	9.14	7.77	4.43	6.87	4.26	9.51	6.81	4.78	4	1.37	9.91	5.29	4.28	4.9	4.97	4.77	2.43	1.67	4.03	6.9	4.4	8.41	4.95	3.29	1.91	7.49	3.96	3.38	8.11	1.27	3.54	8.61	6.77	3.86	3.77	5.37	4.97	4.5	5.2	4.25	3.58	4.95	4.57	3.21	3.11	2.73	2.95	3.02	2.12	1.94	3.08	2.8	5.56	3.63	1.66	3.36	3.3	3.79	3.61	2.71	2.61	2.36	5.1	4.25	3.58	2.62	4.47	2.02	3.39	3.92	2.85	1.6	2.2	3.66	3.24	3.62	1.1	3.21	3.16	3.26	2.79	5.15	0.45	4.1	3.34	4	2.68	3.48	3.31	3.25	1.66	4.09	0.94	1.7	4.99	4.6	3.93	2.58	3.13	0.77	5.11	2.95	2.51	3.71	3.11	3.92	2.61	3.19	4.93	2.76	2.74	4.38	4.8	4.12	3.23	4.02	3.81	1.75	3.95	4.16	5.62	3.38	74	76	84	82	78	80	68	87	67	70	64	82	91	78	93	85	77	80	78	81	86	86	82	85	83	93	91	94	92	84	73	81	77	78	67	60	60	60	61	90	68	59	77	70	73	71	74	74	79	75	74	72	74	76	72	68	80	70	71	80	77	71	72	71	71	75	88	96	66	64	71	78	86	82	83	84	77	86	78	75	77	75	73	73	85	89	76	73	67	74	76	84	82	85	77	76	72	63	71	73	72	59	59	59	69	76	62	70	66	60	68	66	65	53	67	71	81	80	65	58	68	70	83	57	57	66	74	70	82	58	57	71	76	89	60	64	73	73	71	68	80	91	81	66	75	53	65	74	86	58	67	78	57	87	84	53	53	67	70	53	54	65	56	57	67	59	53	69	71	70	67	70	78	81	77	78	57	66	81	70	73	53	58	69	74	77	62	53	57	68	59	76	77	66	75	84	80	67	69	64	84	71	57	67	69	57	89	65	69	63	69	61	61	70	81	66	88	87	64	61	64	71	72	90	62	70	72	59	63	60	71	71	56	65	78	64	64	47	59	49	58	81	61	60	57	63	59	61	71	66	57	69	57	77	49	49	43	67	81	57	77	62	57	65	58	67	75	75	67	73	74	88	79	86	86	73	54	59	59	62	52	48	50	37	52	79	47	48	60	53	56	54	54	48	57	57	52	48	56	58	53	58	63	50	54	68	61	53	52	50	53	58	72	81	45	48	53	54	71	66	68	64	59	74	60	53	55	56	53	62	64	78	61	52	53	55	65	74	69	65	47	44	54	51	48	56	56	33	43	36	50	51	39	46	40	38	55	45	43	39	48	55	69	64	38	46	45	42	68	45	42	52	56	61	55	42	41	52	62	82	31	54	54	54	48	46	62	81	65	54	53	38	41	56	66	40	49	52	43	73	53	46	43	46	53	42	42	54	45	44	46	43	48	46	41	49	41	46	53	58	54	63	40	53	66	45	43	46	46	45	46	60	40	42	41	49	42	54	58	44	50	70	73	42	43	37	75	48	48	44	57	34	66	51	55	50	47	42	44	51	69	39	67	67	36	34	36	54	55	79	45	58	49	41	55	40	42	44	36	49	58	51	32	42	43	35	42	61	41	41	31	44	1.11	1.47	1.11	1.11	1.62	1.69	1.84	1.11	2.28	1.18	1.33	1.03	0.96	1.11	1.03	1.4	1.47	1.69	1.4	1.84	1.92	1.55	2.06	2.8	2.21	1.33	1.4	1.18	0.96	1.11	1.4	1.18	1.11	1.55	2.65	4.79	2.8	1.99	5.38	2.21	2.21	2.65	1.4	1.25	1.47	1.25	1.47	1.55	1.4	1.99	1.55	1.47	1.69	1.4	1.69	2.72	3.31	1.55	1.77	1.47	1.4	1.25	1.47	1.62	1.62	2.21	2.21	1.69	1.99	1.47	1.47	1.47	1.84	1.11	1.55	1.69	1.55	1.62	1.25	1.18	1.4	1.11	1.18	1.4	1.4	1.77	1.77	1.25	1.25	1.18	1.03	1.77	1.62	1.55	1.69	3.02	1.47	1.55	1.33	1.18	1.62	2.36	1.77	2.28	1.62	1.47	2.87	1.4	1.18	2.06	1.4	3.61	1.77	3.09	1.18	1.55	1.84	1.25	1.92	1.4	1.62	1.4	1.25	2.06	1.4	1.25	2.21	1.33	1.25	3.46	1.69	1.4	1.11	1.03	3.02	1.11	1.4	2.14	1.92	1.33	1.11	1.18	1.25	1.69	3.17	3.02	1.18	1.11	1.55	3.68	1.25	1.18	2.14	1.03	2.8	4.27	3.02	1.25	2.28	5.52	2.65	3.09	3.83	3.24	2.36	4.71	3.31	1.62	3.9	4.12	1.84	1.4	1.18	1.25	1.47	1.4	2.21	1.25	1.03	1.47	3.24	3.98	3.76	1.4	1.25	1.11	2.95	2.21	1.62	1.55	1.84	1.69	1.84	1.55	1.33	1.03	0.96	3.76	2.06	1.55	0.96	3.68	3.31	1.47	1.03	1.99	0.88	2.8	2.28	3.09	2.06	2.36	1.55	1.03	2.14	1.18	0.59	0.88	1.4	1.69	1.69	2.06	1.25	1.03	2.58	1.47	1.69	1.84	2.28	1.69	1.55	1.4	2.06	1.69	1.03	1.33	2.65	3.68	2.06	2.21	1.55	1.03	1.55	1.84	2.58	1.25	3.9	4.42	3.31	4.93	3.9	3.9	5.3	4.93	5.16	3.31	3.53	2.43	2.58	3.09	3.68	4.93	3.9	5.74	5.16	5.16	6.04	4.2	5.52	6.11	5.01	3.9	3.68	5.01	2.36	4.05	3.68	3.31	3.09	5.16	5.38	6.77	6.41	5.01	9.2	6.41	5.89	5.38	4.05	3.31	3.53	3.31	3.53	3.46	5.16	4.57	3.9	3.31	3.9	3.09	3.46	5.38	6.48	3.31	4.79	4.2	3.9	3.68	4.2	4.79	5.01	5.01	8.32	5.67	4.42	3.09	2.72	8.1	5.74	3.46	5.01	3.68	4.27	4.2	3.09	3.53	3.09	3.53	3.31	4.57	4.57	7	4.93	3.46	2.95	3.09	2.21	5.01	4.27	4.2	4.42	6.85	4.27	4.42	2.8	2.43	4.2	4.79	5.74	5.52	4.42	5.67	6.77	3.31	3.46	4.57	4.93	7.73	4.27	7.22	2.43	7.14	8.47	4.2	5.01	3.83	3.53	2.58	2.8	4.27	3.17	3.09	5.01	3.17	3.31	7.51	3.31	3.09	2.58	3.17	6.04	2.95	2.95	8.1	4.42	2.58	2.58	2.8	3.83	4.64	7.95	5.52	2.72	3.09	5.67	9.35	2.8	3.46	4.79	2.72	8.1	6.48	5.89	2.8	9.94	9.57	4.93	6.63	6.63	6.85	6.11	8.62	5.89	3.46	9.35	9.2	3.68	2.36	2.58	2.72	4.05	6.48	4.42	2.95	2.43	3.53	7.95	6.48	6.04	2.95	3.68	2.72	4.93	4.05	2.95	3.09	4.57	5.74	6.63	3.9	2.95	2.43	2.58	7.58	4.93	4.57	2.58	8.1	6.11	4.27	2.43	4.57	3.09	7.58	5.89	6.41	5.38	4.79	3.09	2.8	3.9	3.68	1.69	2.36	3.31	4.27	3.83	5.3	3.53	2.72	5.3	4.93	5.01	4.42	6.04	4.27	4.64	3.46	3.9	3.53	3.17	4.42	6.11	5.89	4.64	4.42	3.09	2.21	3.53	5.16	4.93	3.17	3.3	7.8	0	6.7	5	3.1	5	0	9.8	10.1	10.7	0	0	7.1	0	5.1	9.8	8.8	5.8	2	0	1.4	6.5	3.2	0	0	0	0	0	1.5	5.9	6.4	6.6	8.5	12	3.1	10.2	8.6	0.8	0	8.4	11.3	10.1	8.1	10.3	11.6	11.7	12.1	5.1	8.7	10.7	12	10.4	6.9	9.5	8.2	2.8	6.4	10.3	7	7	12.4	12.4	12.5	10.3	10.1	0.1	0	6	12.1	8.9	5	0	2.9	2.9	7.8	5.1	2.4	1.7	11	9.4	7.7	7.9	7.1	1.4	0.2	2.8	6.9	10	6.6	4.5	0	3.2	0	10.6	8.1	3.5	10.1	9.9	9.1	7.7	6.8	7	8.7	9.9	0	10.6	5.8	9.3	10.8	1.2	7.8	10.2	10.7	10.5	6.3	2.7	4.5	9.6	8.2	10.2	10.4	0.3	9.8	1.7	7.1	0	3.4	3.5	6.6	8.9	7.1	0.3	0	8.8	4.2	8.9	3	4.9	9	3.1	0	1	8.7	0	3.3	5.4	0.4	0	7	9.2	8.6	3.3	0.1	0.6	0.8	7.9	7.2	8.8	8.1	5.9	4	4.7	6	5.5	5.9	2.8	6.2	0.9	6.8	7.3	8.6	7.8	6.5	6.4	3.6	4.6	8.4	1.3	7.1	3.7	7.2	7.1	4.7	8.6	2.2	5.8	4	7.9	1.3	5.5	0	1.4	4.9	6.1	1.3	0	3.5	5.3	6	0	1	6.9	5.8	2.1	8.1	0	2.9	4.9	2.3	6.2	5.8	4.3	2.6	0	3.8	0	0	7.6	7.7	7.9	0	6.9	0	6.4	1.3	3.4	5	4.9	9	9.2	7.3	4.4	2.2	4.9	6.1	5.3	9.1	5.1	7.7	5.3	0.3	2	9.6	8.2	9.7	146.8	229.6	54.9	209.4	178.1	143.2	178.1	54.9	266.3	271.8	282.8	54.8	54.8	216.5	54.7	179.6	265.8	247.4	192.2	122.4	54.5	111.2	204.7	144	54.3	54.2	54.2	54.1	54	112.2	192.6	201.6	205.1	239.7	303.5	140.6	270.1	240.7	98	53	236.3	288.9	266.7	230	269.8	293.1	294.6	301.5	174.1	239.1	275	298.1	268.8	205.1	251.7	227.8	130.1	194.6	264.3	204.6	204.2	300.5	299.9	301.1	261.2	257.1	78.6	48.7	182.6	290.2	232.9	163.5	47.7	125.6	125.2	210.5	162.7	115.1	102.5	263.4	234.9	204.8	207.6	193.1	94.7	73.7	117.7	186.8	238.7	180.3	144.2	43.3	121.1	42.8	243.1	200.6	123.7	231.8	227.5	213.4	189.6	174.1	176.5	203	221.2	39.5	230.2	153	207.4	229.9	78.6	180.8	217	223.5	219.2	153.8	98.2	124.8	200.8	178.6	207.4	209.2	58.9	197.9	78.4	156.3	33.5	101.1	101.8	145.2	176.8	150.3	54.2	31.6	170.9	106.5	170.1	88.7	113.8	168.1	88.2	29.5	59.1	159.9	28.8	87.7	114.2	49.2	27.8	132.3	159.3	150.7	83.5	43.2	49	51.1	137.7	128.4	147.1	137.8	110.6	87.3	95.1	110	103.6	107.7	71	110.2	48.3	116.2	121.4	135.9	126.2	110.9	109.4	77.3	88.4	130.9	50.8	115.7	77.4	116.3	115	88.1	131.3	60	100	79.9	123.2	49.9	96.5	22.6	51	89.9	103.4	50.1	22.7	74.8	95	103.1	22.9	47.2	113.7	101.6	60.1	128.3	23.3	69.9	93	63.6	108.7	104.6	87.7	68.3	24.3	83.1	24.6	24.8	129.7	131.6	134.7	25.5	124.1	25.9	119.5	57.3	83.7	104.3	103.7	156.1	159.6	136.4	100.1	72.4	108	124.4	114.7	165.7	113.7	149.2	118	51.3	74.8	179.3	161.2	183.1	3.02	4.868	1.459	3.885	3.877	3.337	4.25	1.233	6.148	5.329	5.816	1.413	1.086	4.416	1.115	3.833	5.857	5.426	4.336	3.136	1.698	2.691	4.887	3.771	2.087	1.176	1.276	1.185	1.108	2.453	4.367	3.998	4.408	5.499	8.442	8.131	8.045	7.012	7.068	1.534	6.604	8.237	5.772	5.333	6.046	6.584	6.64	6.861	4.256	6.103	6.579	6.831	6.395	4.951	6.23	6.958	4.11	4.766	5.975	4.597	4.859	6.824	6.832	7.124	6.058	6.255	2.145	0.967	5.137	6.046	4.767	3.607	1.63	2.649	2.9	4.514	3.868	2.665	2.773	5.176	4.855	4.433	4.693	4.332	2.272	1.78	3.31	4.201	4.731	3.626	2.923	1.547	2.71	1.483	4.87	4.686	2.898	4.599	4.132	3.994	4.088	5.293	4.182	5.034	3.902	1.69	5.657	2.945	3.854	4.925	2.311	5.089	4.179	6.005	3.607	3.171	2.135	2.204	4.316	3.325	3.365	3.343	1.093	4.457	2.608	2.947	1.542	2.273	1.812	4.902	3.115	2.284	1.211	0.529	4.787	1.801	2.355	2.054	2.173	2.26	1.097	0.57	1.242	2.84	1.792	3.702	1.71	0.976	0.652	4.071	1.817	1.654	2.79	0.503	1.434	4.391	3.411	1.488	2.037	4.444	2.412	2.227	3.069	2.441	1.699	3.48	2.445	1.301	1.848	2.097	1.348	1.267	0.94	0.85	1.17	0.917	2.117	1.292	0.484	1.233	1.708	2.595	2.367	0.945	1.035	0.665	2.461	1.784	1.402	0.893	1.636	0.655	1.108	1.297	0.985	0.46	0.54	2.201	1.398	1.304	0.315	1.833	1.965	1.181	0.787	2.07	0.164	1.89	1.486	1.99	1.298	1.715	1.231	0.94	0.709	1.255	0.256	0.452	1.777	1.87	1.713	1.038	1.282	0.29	2.446	1.072	1.123	1.671	1.634	1.929	1.529	1.506	2.166	1.194	1.142	1.738	2.484	3.214	1.753	2.31	1.724	0.676	1.562	2.401	3.167	1.959	14.25090462	14.25530088	14.25892004	14.26175943	14.26381704	14.26509143	14.26558182	14.26528803	14.26421052	14.26235038	14.2597093	14.25628961	14.25209423	14.2471267	14.24139113	14.23489224	14.22763531	14.21962615	14.21087113	14.20137714	14.19115157	14.18020229	14.16853763	14.15616638	14.14309772	14.12934125	14.11490693	14.09980508	14.08404634	14.06764163	14.05060218	14.03293945	14.01466512	13.99579107	13.97632938	13.95629226	13.93569205	13.91454118	13.8928522	13.87063769	13.84791026	13.82468255	13.8009672	13.77677682	13.75212397	13.72702116	13.70148082	13.6755153	13.6491368	13.62235745	13.59518921	13.56764392	13.53973322	13.51146863	13.48286145	13.45392283	13.42466369	13.39509477	13.36522661	13.33506953	13.30463361	13.27392877	13.24296464	13.21175068	13.1802961	13.1486099	13.11670084	13.08457748	13.05224812	13.0197209	12.98700368	12.95410415	12.92102979	12.88778785	12.85438539	12.8208293	12.78712625	12.75328274	12.71930509	12.68519945	12.65097181	12.616628	12.58217372	12.54761449	12.51295573	12.47820274	12.44336067	12.4084346	12.37342948	12.3383502	12.30320155	12.26798825	12.23271497	12.19738632	12.16200686	12.12658112	12.09111363	12.05560888	12.02007136	11.98450557	11.94891604	11.9133073	11.87768393	11.84205057	11.8064119	11.77077266	11.7351377	11.69951191	11.66390033	11.62830806	11.59274034	11.55720254	11.52170016	11.48623885	11.45082441	11.41546281	11.3801602	11.34492291	11.30975746	11.27467057	11.23966919	11.20476047	11.16995178	11.13525076	11.10066525	11.06620336	11.03187346	10.99768418	10.96364441	10.92976331	10.89605034	10.86251523	10.82916797	10.79601888	10.76307855	10.73035787	10.697868	10.66562042	10.63362689	10.60189946	10.57045046	10.53929252	10.50843853	10.47790167	10.44769535	10.41783327	10.38832937	10.35919782	10.330453	10.30210953	10.2741822	10.24668599	10.21963604	10.19304764	10.1669362	10.14131722	10.11620631	10.09161911	10.06757129	10.04407856	10.02115655	9.9988209	9.97708713	9.955970666	9.935486788	9.915650605	9.896477019	9.877980694	9.860176021	9.843077084	9.826697629	9.811051028	9.796150243	9.782007799	9.768635743	9.756045619	9.744248433	9.733254622	9.723074026	9.713715859	9.705188683	9.697500383	9.690658143	9.684668425	9.679536948	9.675268673	9.671867787	9.669337687	9.667680977	9.66689945	9.66699409	9.667965068	9.669811737	9.672532639	9.676125508	9.680587275	9.685914081	9.692101286	9.699143487	9.707034531	9.715767535	9.725334907	9.735728368	9.746938977	9.758957159	9.771772728	9.78537492	9.79975242	9.814893396	9.83078553	9.847416049	9.86477176	9.882839083	9.901604085	9.921052512	9.941169826	9.961941236	9.983351732	10.00538612	10.02802904	10.05126503	10.07507852	10.09945388	10.12437544	10.14982754	10.17579452	10.20226079	10.2292108	10.25662911	10.2845004	10.31280946	10.34154126	10.37068092	10.40021376	10.43012528	10.46040123	10.49102756	10.52199047	10.55327641	10.58487207	10.61676442	10.64894071	10.68138844	10.71409541	10.74704971	10.78023968
5927	F13	F13	1972	V030	36.8	61	22.2	NA	51	136	60_20_1	5_5_5	21.5	23.5	21.7	22.2	22.4	23.1	22.1	18.9	21.6	21.9	22	20	20.2	23.8	21.5	25.5	26.3	26	25.7	25.8	25.4	25.3	26.6	26	25.2	21	23.4	22.4	22	23.9	24	23.2	25.7	27.2	28.5	29.3	28.5	28.6	29.5	25.2	27.4	28.2	26.5	26.7	26.9	27.9	27.9	27.6	28.3	28.5	28.6	28	28.5	28.6	28.5	28.8	26.1	25.3	25.5	26.9	27.9	28.2	28.2	28.6	27.7	27.5	23.5	23	24.8	23.2	23	24.8	24.4	23.9	25.8	25.8	26.2	25.9	26.1	24.6	25.5	26.8	26.8	26.7	25.5	24.5	25.8	25	22.8	22.8	23.5	22.7	24.6	22.2	23.1	21.8	20.5	20.8	21	22.6	23.4	21.4	20.4	19.7	18.8	19.5	19.1	18.3	20	20	20.7	19.5	18.8	20.2	19.1	20.6	20	20.2	19.9	17.8	17	17.7	18.5	19.6	18	19.5	18.6	20.4	20.6	16.7	14.4	15.3	16.1	15.9	17.9	14	16	16.1	13.5	13.3	14.7	15.9	17.6	17.5	17.5	14.5	11.7	12.5	15.5	14	11.6	13.8	15.5	15.9	18.9	15.5	11.5	10.1	13.4	8.2	8.6	11.2	8.9	6.9	7.8	8.3	7.5	7.7	7.7	3.1	6	7	8.4	10.2	13	12.4	10.1	8.8	9.1	9.1	8.5	4.1	4.3	5.3	6.7	9.1	8.1	5.2	5.1	5	7.5	9.8	11.3	8.4	8.3	8.9	9.9	5.7	4.7	6.1	5.6	6.7	3.7	5.7	5.9	8.3	8.3	8.5	7.6	8.1	3.9	3.9	5.3	6.9	5.7	7.1	7.6	9.9	9.4	8.1	7.3	6.8	8.8	10.7	10.4	6	4.3	4.3	5.3	6.1	5.3	7.1	7.3	5.7	9.2	10.6	9.9	3.8	3.1	3.8	5.3	6	6.3	7.2	9.3	6.8	24.8	27.5	24.4	26.4	27.6	25.7	24.4	20.7	25.3	26.1	27.5	21.8	22.5	28.2	23.2	29.3	30.4	29.6	29.5	28.4	27.3	27	29.2	28.1	26.4	23.1	25.6	24.7	23.2	26.4	27.6	27.8	30.7	31.1	31.3	31.8	31.8	33.8	32.9	26.6	30.9	31.3	31	30.4	31.3	32.6	32.4	31.9	32.5	31.8	33.3	33	32.6	32.6	32.8	31.1	28.1	28.7	29.3	29.9	31	32	32.7	33.1	31.4	30.4	27.6	23.9	29.6	28.4	27.8	28.9	27.2	26.3	29	29.2	30.3	28	28.2	29.4	30.4	31	30.5	30.5	28.8	26.4	29.8	29	26.5	27.5	26.9	23.8	27.6	23.6	27.2	25.6	24.4	25.2	25.9	27.7	27.4	25.5	24.1	24.3	24.4	22.7	23.7	23.3	25.2	24	24	24	24.2	25.4	25.6	24.8	22.7	24.3	25.1	23	22.6	24.2	21.4	23.6	20.9	23.5	19.9	23.7	24.7	20.9	18.8	20.2	19.7	17.4	22.3	17.1	21.6	19.8	17.9	18.9	18	17.3	20.6	21.5	21.6	17.3	17.3	16.7	18.8	17.6	17.4	19.9	18.8	18	21.2	17.8	15.4	15.3	18.8	14.5	12.5	15.1	11.6	9.2	11.9	10.7	10	12.8	12.9	5.3	11.9	13.2	15.1	16.5	19.9	17	13.7	13.3	14.1	14.7	14	6	6.9	10.4	13.3	13.1	10.7	9	9.6	9.9	11.9	12	15.1	13.1	13.4	12	11.1	10.1	7.4	11	6.9	9.4	5.6	10.1	9	12	10.1	11.4	12	10.1	6.7	7.6	9.7	9.6	7.6	11.7	8.5	12.2	13.7	11.8	11.9	8.4	12.9	13.3	13.7	8.2	8	7.4	9.3	10.8	11	13.2	11.2	8.9	13.9	14.8	13.7	6.7	6.3	7.9	8.6	8.1	10	11.9	12.7	13.2	18.1	20	19.2	18.7	19	19.9	18.8	17.4	17.9	18	16.6	18.3	17.8	19.8	20.6	21.8	22.4	22.8	23.1	23.5	23.7	23.7	24.1	24.7	22.9	19.3	21.1	20.8	20.3	21.6	20.7	19.9	20.7	23.9	23.5	27.8	25.3	23.4	25.3	23.9	23.5	24.6	22.4	23.4	22.9	24.1	24.4	23.8	26.2	26.3	25.9	24	24.4	25.9	25.3	26	24.5	22.7	22	24.6	25.6	25.2	23.7	24.9	24.8	23.9	21.1	21.4	22.2	18.5	17.9	20.8	22	20.2	23.2	23.2	22.8	24.3	23.4	20.5	20.3	23	24.7	23	23.8	23.1	22.5	21.9	18.7	19.8	20.1	21.2	22.1	20.8	18.6	18.7	16.8	16	16	17.8	19.5	19.1	16.2	14.7	12	16.6	14.4	13.2	15.4	15.6	16.1	14.9	12.7	16.5	13.3	16.1	18.2	16.7	15.5	13.7	11.1	11.5	14	16	14.9	16	16.6	17.6	18.2	12.1	10.1	9.5	12.1	12.7	14	10	11.1	11.6	10.4	8.7	10	14.5	15	13.7	13.7	10.6	7.6	7.7	12.1	10.7	6.2	7.6	13.1	12.6	16.3	12.7	8.5	4.7	6.2	6	5.8	6.7	6.1	4.2	1.8	6.6	4.1	2.9	3.7	0.5	0.6	1.3	2.8	4.8	6.8	7.4	7.3	5.2	5.3	3.8	2.4	2.4	2	1.1	1.2	4.1	4	2.1	0.1	1.1	1.1	6.9	8.6	4.9	2.9	4.8	8.4	0.7	1.2	2.3	2.8	4.1	1	2.1	1.8	3.3	6.1	4.2	2.8	4	1.9	0.1	0.7	2.2	3.4	2.1	6.1	7.7	6.1	5.3	1.4	4.3	4.4	8.2	7.4	3.2	2.2	1.2	-0.1	2.4	-0.8	1.3	4.9	2.8	5.4	8.2	6.7	1.5	-0.2	-0.5	0.7	4.5	1.3	0.5	5.4	0.8	0	0	6	0.5	1	0	0	38	0	0	0	26.5	27	0	24.5	2.5	8.5	0	0	3.5	24.5	38.5	0	0	39.5	116.5	34	73	8.5	3.5	0.5	7.5	0	0	0	0	0	0	7.5	43.5	0	0	0	0	0	0	0	0	0	0	0	0	0	0	0	0	16	0	0	0	0	0	0	0	0	0	105	205	0	0	0	6	15.5	0	9	16	0.5	22	0	0	0	0	0	0	9.5	48.5	0.5	0	0	0	0	15	10	79	0.5	2	0	0	0	0	0	0	0	0	0	8	1	0	0	0	0	12.5	0	0	0	0	8.5	0	0	0	0	0	1.5	0	0	0	4	0	13.5	2.5	0	0	0	18.5	2	0	0	0.5	0	0	5	43.5	0	0	7	0	0	10	32	0	0	0	0	3.5	3.5	0	0	0	0	0	0	2.5	0	0	0	0.5	0	0	4.5	4	0	0	0	0	0	10.5	0	0	0	0	11.5	0	0	0	0	0.5	1	0	0	0	0	12.5	3	0	0	1	0.5	2	1	0	11.5	0	0	0	0	0	21	0	0	0	0	0	0	0	6.5	0	15	6.5	0.5	0	0	8	0	18	0	3.5	0.5	0	0	0	0	0	0	7.5	8.5	0	2.5	0	0	0	0	2	0	0	0.5	0	20.1	21.8	22.1	22.3	21.1	22.6	19.1	19.2	17	18.3	16.9	19.6	21.8	22.5	23.8	27.6	26.1	27.1	25.9	27.6	28.6	27.4	28.2	28.5	26.7	22.9	26.5	25	24.5	25	21.7	22.8	25.5	27.9	24.8	23.4	24.2	23	26.1	29.2	23.4	23.5	26.8	24.4	26.4	26.8	28.3	26.9	30.4	28.7	28	27.2	29.2	30	27.8	26	26.8	22.2	23.5	28.3	28.4	25.9	27.7	27.5	27.5	27.7	24.9	27.1	19.5	18.3	20.6	25	26.2	24.4	28	27.2	26.4	28.8	26	23.2	25.5	26.5	24.9	27	27.7	27.4	25	22	18.9	20.4	22.6	23.1	25.9	22.2	21	19.6	17	16	18.1	20.2	20.7	12.8	14.2	12.6	15.7	16.8	12.4	14.6	14.6	14	17	14.3	13.8	12.7	15.4	17	18.8	19.1	13.9	12.6	13.8	14.3	18.7	12.8	11.5	14.9	17	17.1	20	9.5	9.6	12.6	14.3	16.7	10.6	10.7	13.9	13.4	10.5	10.5	14.3	16.4	16.1	13.1	15.6	8.1	8.8	11.2	15.7	8.5	9.7	12.4	9.5	16.8	18.3	9	6.8	8.5	11.6	5.5	6.2	8.8	6.2	5.7	7	6	5.8	7.3	7.4	4.9	6.4	7	8.9	10.5	11.9	11.6	6.8	7.7	9.9	8.2	7.8	4.4	4.7	6.2	7.2	9.2	5.7	4.6	5.2	6.1	5.9	10.1	10	7.1	8.1	9.8	10	5.5	5.3	5.8	8	6.6	4.8	5.9	6.5	5.8	10.5	7	7.1	6.8	5.4	4.6	5.6	6.7	7.5	6	9.5	10.5	6.8	6.2	6.3	7.3	8.2	12.1	7.5	6.4	5.8	4.6	5.8	5.5	6.3	6.9	5.3	6.4	8.9	8.4	7.4	3.9	4.4	4	5.1	7.6	5.6	6	6.1	6.5	5.54	7.15	3.86	4.46	5.99	5.66	7.5	2.64	8.8	7.98	9.54	3.78	1.87	6.98	1.84	5.03	8.11	6.51	7.12	5.62	3.84	4.85	6.62	5.11	5.36	1.97	2.28	2.09	1.94	4.66	8.14	5.63	7.52	8.17	14.11	17.35	14.71	16.14	15.13	2.86	13.1	14.74	7.82	10.63	9.04	10.78	9.28	10.03	8.06	10.21	11.14	10.6	9.71	9.14	11.11	13.59	7.01	10.05	9.13	7.14	9.18	12.34	10.54	11.64	9.64	9.01	4.05	0.99	11.8	10.13	7.49	6.3	4.36	5.26	5.22	6.02	7.61	4.61	7.81	7.73	7.13	8.74	10.34	8.03	4.93	3.34	8.22	9.68	8.85	7.35	6.35	4.49	5.03	4.56	7.26	6.52	7.12	8.56	6.77	7.22	8.08	12.69	9.77	10.35	6	5.87	9.71	6.43	8.78	9.38	7.41	8.37	7.9	10.97	6.71	7.26	4.58	4.57	9.34	7.78	5.58	5.95	2.6	10.01	9.14	7.77	4.43	6.87	4.26	9.51	6.81	4.78	4	1.37	9.91	5.29	4.28	4.9	4.97	4.77	2.43	1.67	4.03	6.9	4.4	8.41	4.95	3.29	1.91	7.49	3.96	3.38	8.11	1.27	3.54	8.61	6.77	3.86	3.77	5.37	4.97	4.5	5.2	4.25	3.58	4.95	4.57	3.21	3.11	2.73	2.95	3.02	2.12	1.94	3.08	2.8	5.56	3.63	1.66	3.36	3.3	3.79	3.61	2.71	2.61	2.36	5.1	4.25	3.58	2.62	4.47	2.02	3.39	3.92	2.85	1.6	2.2	3.66	3.24	3.62	1.1	3.21	3.16	3.26	2.79	5.15	0.45	4.1	3.34	4	2.68	3.48	3.31	3.25	1.66	4.09	0.94	1.7	4.99	4.6	3.93	2.58	3.13	0.77	5.11	2.95	2.51	3.71	3.11	3.92	2.61	3.19	4.93	2.76	2.74	4.38	4.8	4.12	3.23	4.02	3.81	1.75	3.95	4.16	5.62	3.38	74	76	84	82	78	80	68	87	67	70	64	82	91	78	93	85	77	80	78	81	86	86	82	85	83	93	91	94	92	84	73	81	77	78	67	60	60	60	61	90	68	59	77	70	73	71	74	74	79	75	74	72	74	76	72	68	80	70	71	80	77	71	72	71	71	75	88	96	66	64	71	78	86	82	83	84	77	86	78	75	77	75	73	73	85	89	76	73	67	74	76	84	82	85	77	76	72	63	71	73	72	59	59	59	69	76	62	70	66	60	68	66	65	53	67	71	81	80	65	58	68	70	83	57	57	66	74	70	82	58	57	71	76	89	60	64	73	73	71	68	80	91	81	66	75	53	65	74	86	58	67	78	57	87	84	53	53	67	70	53	54	65	56	57	67	59	53	69	71	70	67	70	78	81	77	78	57	66	81	70	73	53	58	69	74	77	62	53	57	68	59	76	77	66	75	84	80	67	69	64	84	71	57	67	69	57	89	65	69	63	69	61	61	70	81	66	88	87	64	61	64	71	72	90	62	70	72	59	63	60	71	71	56	65	78	64	64	47	59	49	58	81	61	60	57	63	59	61	71	66	57	69	57	77	49	49	43	67	81	57	77	62	57	65	58	67	75	75	67	73	74	88	79	86	86	73	54	59	59	62	52	48	50	37	52	79	47	48	60	53	56	54	54	48	57	57	52	48	56	58	53	58	63	50	54	68	61	53	52	50	53	58	72	81	45	48	53	54	71	66	68	64	59	74	60	53	55	56	53	62	64	78	61	52	53	55	65	74	69	65	47	44	54	51	48	56	56	33	43	36	50	51	39	46	40	38	55	45	43	39	48	55	69	64	38	46	45	42	68	45	42	52	56	61	55	42	41	52	62	82	31	54	54	54	48	46	62	81	65	54	53	38	41	56	66	40	49	52	43	73	53	46	43	46	53	42	42	54	45	44	46	43	48	46	41	49	41	46	53	58	54	63	40	53	66	45	43	46	46	45	46	60	40	42	41	49	42	54	58	44	50	70	73	42	43	37	75	48	48	44	57	34	66	51	55	50	47	42	44	51	69	39	67	67	36	34	36	54	55	79	45	58	49	41	55	40	42	44	36	49	58	51	32	42	43	35	42	61	41	41	31	44	1.11	1.47	1.11	1.11	1.62	1.69	1.84	1.11	2.28	1.18	1.33	1.03	0.96	1.11	1.03	1.4	1.47	1.69	1.4	1.84	1.92	1.55	2.06	2.8	2.21	1.33	1.4	1.18	0.96	1.11	1.4	1.18	1.11	1.55	2.65	4.79	2.8	1.99	5.38	2.21	2.21	2.65	1.4	1.25	1.47	1.25	1.47	1.55	1.4	1.99	1.55	1.47	1.69	1.4	1.69	2.72	3.31	1.55	1.77	1.47	1.4	1.25	1.47	1.62	1.62	2.21	2.21	1.69	1.99	1.47	1.47	1.47	1.84	1.11	1.55	1.69	1.55	1.62	1.25	1.18	1.4	1.11	1.18	1.4	1.4	1.77	1.77	1.25	1.25	1.18	1.03	1.77	1.62	1.55	1.69	3.02	1.47	1.55	1.33	1.18	1.62	2.36	1.77	2.28	1.62	1.47	2.87	1.4	1.18	2.06	1.4	3.61	1.77	3.09	1.18	1.55	1.84	1.25	1.92	1.4	1.62	1.4	1.25	2.06	1.4	1.25	2.21	1.33	1.25	3.46	1.69	1.4	1.11	1.03	3.02	1.11	1.4	2.14	1.92	1.33	1.11	1.18	1.25	1.69	3.17	3.02	1.18	1.11	1.55	3.68	1.25	1.18	2.14	1.03	2.8	4.27	3.02	1.25	2.28	5.52	2.65	3.09	3.83	3.24	2.36	4.71	3.31	1.62	3.9	4.12	1.84	1.4	1.18	1.25	1.47	1.4	2.21	1.25	1.03	1.47	3.24	3.98	3.76	1.4	1.25	1.11	2.95	2.21	1.62	1.55	1.84	1.69	1.84	1.55	1.33	1.03	0.96	3.76	2.06	1.55	0.96	3.68	3.31	1.47	1.03	1.99	0.88	2.8	2.28	3.09	2.06	2.36	1.55	1.03	2.14	1.18	0.59	0.88	1.4	1.69	1.69	2.06	1.25	1.03	2.58	1.47	1.69	1.84	2.28	1.69	1.55	1.4	2.06	1.69	1.03	1.33	2.65	3.68	2.06	2.21	1.55	1.03	1.55	1.84	2.58	1.25	3.9	4.42	3.31	4.93	3.9	3.9	5.3	4.93	5.16	3.31	3.53	2.43	2.58	3.09	3.68	4.93	3.9	5.74	5.16	5.16	6.04	4.2	5.52	6.11	5.01	3.9	3.68	5.01	2.36	4.05	3.68	3.31	3.09	5.16	5.38	6.77	6.41	5.01	9.2	6.41	5.89	5.38	4.05	3.31	3.53	3.31	3.53	3.46	5.16	4.57	3.9	3.31	3.9	3.09	3.46	5.38	6.48	3.31	4.79	4.2	3.9	3.68	4.2	4.79	5.01	5.01	8.32	5.67	4.42	3.09	2.72	8.1	5.74	3.46	5.01	3.68	4.27	4.2	3.09	3.53	3.09	3.53	3.31	4.57	4.57	7	4.93	3.46	2.95	3.09	2.21	5.01	4.27	4.2	4.42	6.85	4.27	4.42	2.8	2.43	4.2	4.79	5.74	5.52	4.42	5.67	6.77	3.31	3.46	4.57	4.93	7.73	4.27	7.22	2.43	7.14	8.47	4.2	5.01	3.83	3.53	2.58	2.8	4.27	3.17	3.09	5.01	3.17	3.31	7.51	3.31	3.09	2.58	3.17	6.04	2.95	2.95	8.1	4.42	2.58	2.58	2.8	3.83	4.64	7.95	5.52	2.72	3.09	5.67	9.35	2.8	3.46	4.79	2.72	8.1	6.48	5.89	2.8	9.94	9.57	4.93	6.63	6.63	6.85	6.11	8.62	5.89	3.46	9.35	9.2	3.68	2.36	2.58	2.72	4.05	6.48	4.42	2.95	2.43	3.53	7.95	6.48	6.04	2.95	3.68	2.72	4.93	4.05	2.95	3.09	4.57	5.74	6.63	3.9	2.95	2.43	2.58	7.58	4.93	4.57	2.58	8.1	6.11	4.27	2.43	4.57	3.09	7.58	5.89	6.41	5.38	4.79	3.09	2.8	3.9	3.68	1.69	2.36	3.31	4.27	3.83	5.3	3.53	2.72	5.3	4.93	5.01	4.42	6.04	4.27	4.64	3.46	3.9	3.53	3.17	4.42	6.11	5.89	4.64	4.42	3.09	2.21	3.53	5.16	4.93	3.17	3.3	7.8	0	6.7	5	3.1	5	0	9.8	10.1	10.7	0	0	7.1	0	5.1	9.8	8.8	5.8	2	0	1.4	6.5	3.2	0	0	0	0	0	1.5	5.9	6.4	6.6	8.5	12	3.1	10.2	8.6	0.8	0	8.4	11.3	10.1	8.1	10.3	11.6	11.7	12.1	5.1	8.7	10.7	12	10.4	6.9	9.5	8.2	2.8	6.4	10.3	7	7	12.4	12.4	12.5	10.3	10.1	0.1	0	6	12.1	8.9	5	0	2.9	2.9	7.8	5.1	2.4	1.7	11	9.4	7.7	7.9	7.1	1.4	0.2	2.8	6.9	10	6.6	4.5	0	3.2	0	10.6	8.1	3.5	10.1	9.9	9.1	7.7	6.8	7	8.7	9.9	0	10.6	5.8	9.3	10.8	1.2	7.8	10.2	10.7	10.5	6.3	2.7	4.5	9.6	8.2	10.2	10.4	0.3	9.8	1.7	7.1	0	3.4	3.5	6.6	8.9	7.1	0.3	0	8.8	4.2	8.9	3	4.9	9	3.1	0	1	8.7	0	3.3	5.4	0.4	0	7	9.2	8.6	3.3	0.1	0.6	0.8	7.9	7.2	8.8	8.1	5.9	4	4.7	6	5.5	5.9	2.8	6.2	0.9	6.8	7.3	8.6	7.8	6.5	6.4	3.6	4.6	8.4	1.3	7.1	3.7	7.2	7.1	4.7	8.6	2.2	5.8	4	7.9	1.3	5.5	0	1.4	4.9	6.1	1.3	0	3.5	5.3	6	0	1	6.9	5.8	2.1	8.1	0	2.9	4.9	2.3	6.2	5.8	4.3	2.6	0	3.8	0	0	7.6	7.7	7.9	0	6.9	0	6.4	1.3	3.4	5	4.9	9	9.2	7.3	4.4	2.2	4.9	6.1	5.3	9.1	5.1	7.7	5.3	0.3	2	9.6	8.2	9.7	146.8	229.6	54.9	209.4	178.1	143.2	178.1	54.9	266.3	271.8	282.8	54.8	54.8	216.5	54.7	179.6	265.8	247.4	192.2	122.4	54.5	111.2	204.7	144	54.3	54.2	54.2	54.1	54	112.2	192.6	201.6	205.1	239.7	303.5	140.6	270.1	240.7	98	53	236.3	288.9	266.7	230	269.8	293.1	294.6	301.5	174.1	239.1	275	298.1	268.8	205.1	251.7	227.8	130.1	194.6	264.3	204.6	204.2	300.5	299.9	301.1	261.2	257.1	78.6	48.7	182.6	290.2	232.9	163.5	47.7	125.6	125.2	210.5	162.7	115.1	102.5	263.4	234.9	204.8	207.6	193.1	94.7	73.7	117.7	186.8	238.7	180.3	144.2	43.3	121.1	42.8	243.1	200.6	123.7	231.8	227.5	213.4	189.6	174.1	176.5	203	221.2	39.5	230.2	153	207.4	229.9	78.6	180.8	217	223.5	219.2	153.8	98.2	124.8	200.8	178.6	207.4	209.2	58.9	197.9	78.4	156.3	33.5	101.1	101.8	145.2	176.8	150.3	54.2	31.6	170.9	106.5	170.1	88.7	113.8	168.1	88.2	29.5	59.1	159.9	28.8	87.7	114.2	49.2	27.8	132.3	159.3	150.7	83.5	43.2	49	51.1	137.7	128.4	147.1	137.8	110.6	87.3	95.1	110	103.6	107.7	71	110.2	48.3	116.2	121.4	135.9	126.2	110.9	109.4	77.3	88.4	130.9	50.8	115.7	77.4	116.3	115	88.1	131.3	60	100	79.9	123.2	49.9	96.5	22.6	51	89.9	103.4	50.1	22.7	74.8	95	103.1	22.9	47.2	113.7	101.6	60.1	128.3	23.3	69.9	93	63.6	108.7	104.6	87.7	68.3	24.3	83.1	24.6	24.8	129.7	131.6	134.7	25.5	124.1	25.9	119.5	57.3	83.7	104.3	103.7	156.1	159.6	136.4	100.1	72.4	108	124.4	114.7	165.7	113.7	149.2	118	51.3	74.8	179.3	161.2	183.1	3.02	4.868	1.459	3.885	3.877	3.337	4.25	1.233	6.148	5.329	5.816	1.413	1.086	4.416	1.115	3.833	5.857	5.426	4.336	3.136	1.698	2.691	4.887	3.771	2.087	1.176	1.276	1.185	1.108	2.453	4.367	3.998	4.408	5.499	8.442	8.131	8.045	7.012	7.068	1.534	6.604	8.237	5.772	5.333	6.046	6.584	6.64	6.861	4.256	6.103	6.579	6.831	6.395	4.951	6.23	6.958	4.11	4.766	5.975	4.597	4.859	6.824	6.832	7.124	6.058	6.255	2.145	0.967	5.137	6.046	4.767	3.607	1.63	2.649	2.9	4.514	3.868	2.665	2.773	5.176	4.855	4.433	4.693	4.332	2.272	1.78	3.31	4.201	4.731	3.626	2.923	1.547	2.71	1.483	4.87	4.686	2.898	4.599	4.132	3.994	4.088	5.293	4.182	5.034	3.902	1.69	5.657	2.945	3.854	4.925	2.311	5.089	4.179	6.005	3.607	3.171	2.135	2.204	4.316	3.325	3.365	3.343	1.093	4.457	2.608	2.947	1.542	2.273	1.812	4.902	3.115	2.284	1.211	0.529	4.787	1.801	2.355	2.054	2.173	2.26	1.097	0.57	1.242	2.84	1.792	3.702	1.71	0.976	0.652	4.071	1.817	1.654	2.79	0.503	1.434	4.391	3.411	1.488	2.037	4.444	2.412	2.227	3.069	2.441	1.699	3.48	2.445	1.301	1.848	2.097	1.348	1.267	0.94	0.85	1.17	0.917	2.117	1.292	0.484	1.233	1.708	2.595	2.367	0.945	1.035	0.665	2.461	1.784	1.402	0.893	1.636	0.655	1.108	1.297	0.985	0.46	0.54	2.201	1.398	1.304	0.315	1.833	1.965	1.181	0.787	2.07	0.164	1.89	1.486	1.99	1.298	1.715	1.231	0.94	0.709	1.255	0.256	0.452	1.777	1.87	1.713	1.038	1.282	0.29	2.446	1.072	1.123	1.671	1.634	1.929	1.529	1.506	2.166	1.194	1.142	1.738	2.484	3.214	1.753	2.31	1.724	0.676	1.562	2.401	3.167	1.959	14.25090462	14.25530088	14.25892004	14.26175943	14.26381704	14.26509143	14.26558182	14.26528803	14.26421052	14.26235038	14.2597093	14.25628961	14.25209423	14.2471267	14.24139113	14.23489224	14.22763531	14.21962615	14.21087113	14.20137714	14.19115157	14.18020229	14.16853763	14.15616638	14.14309772	14.12934125	14.11490693	14.09980508	14.08404634	14.06764163	14.05060218	14.03293945	14.01466512	13.99579107	13.97632938	13.95629226	13.93569205	13.91454118	13.8928522	13.87063769	13.84791026	13.82468255	13.8009672	13.77677682	13.75212397	13.72702116	13.70148082	13.6755153	13.6491368	13.62235745	13.59518921	13.56764392	13.53973322	13.51146863	13.48286145	13.45392283	13.42466369	13.39509477	13.36522661	13.33506953	13.30463361	13.27392877	13.24296464	13.21175068	13.1802961	13.1486099	13.11670084	13.08457748	13.05224812	13.0197209	12.98700368	12.95410415	12.92102979	12.88778785	12.85438539	12.8208293	12.78712625	12.75328274	12.71930509	12.68519945	12.65097181	12.616628	12.58217372	12.54761449	12.51295573	12.47820274	12.44336067	12.4084346	12.37342948	12.3383502	12.30320155	12.26798825	12.23271497	12.19738632	12.16200686	12.12658112	12.09111363	12.05560888	12.02007136	11.98450557	11.94891604	11.9133073	11.87768393	11.84205057	11.8064119	11.77077266	11.7351377	11.69951191	11.66390033	11.62830806	11.59274034	11.55720254	11.52170016	11.48623885	11.45082441	11.41546281	11.3801602	11.34492291	11.30975746	11.27467057	11.23966919	11.20476047	11.16995178	11.13525076	11.10066525	11.06620336	11.03187346	10.99768418	10.96364441	10.92976331	10.89605034	10.86251523	10.82916797	10.79601888	10.76307855	10.73035787	10.697868	10.66562042	10.63362689	10.60189946	10.57045046	10.53929252	10.50843853	10.47790167	10.44769535	10.41783327	10.38832937	10.35919782	10.330453	10.30210953	10.2741822	10.24668599	10.21963604	10.19304764	10.1669362	10.14131722	10.11620631	10.09161911	10.06757129	10.04407856	10.02115655	9.9988209	9.97708713	9.955970666	9.935486788	9.915650605	9.896477019	9.877980694	9.860176021	9.843077084	9.826697629	9.811051028	9.796150243	9.782007799	9.768635743	9.756045619	9.744248433	9.733254622	9.723074026	9.713715859	9.705188683	9.697500383	9.690658143	9.684668425	9.679536948	9.675268673	9.671867787	9.669337687	9.667680977	9.66689945	9.66699409	9.667965068	9.669811737	9.672532639	9.676125508	9.680587275	9.685914081	9.692101286	9.699143487	9.707034531	9.715767535	9.725334907	9.735728368	9.746938977	9.758957159	9.771772728	9.78537492	9.79975242	9.814893396	9.83078553	9.847416049	9.86477176	9.882839083	9.901604085	9.921052512	9.941169826	9.961941236	9.983351732	10.00538612	10.02802904	10.05126503	10.07507852	10.09945388	10.12437544	10.14982754	10.17579452	10.20226079	10.2292108	10.25662911	10.2845004	10.31280946	10.34154126	10.37068092	10.40021376	10.43012528	10.46040123	10.49102756	10.52199047	10.55327641	10.58487207	10.61676442	10.64894071	10.68138844	10.71409541	10.74704971	10.78023968
5991	F01	F01	1972	V063	24.3	64	27.7	NA	66	134	60_25_2	2_NA_8	13.2	15.5	12.4	13	17.1	14.4	13.4	16.6	20	18.4	18.5	17.4	16.9	22.5	20.7	17.3	16.6	19	18.1	15	14.4	18.3	17.9	20.5	17.4	17.4	19.9	17.3	15	15.7	15.2	16.1	19.9	20	19.5	19.1	19.6	18.6	19	20.9	25	24.1	23.4	22.6	22.4	19.8	18.1	20	21.9	19.9	20.5	25.1	25.9	21.6	22.7	24.7	27.3	27.2	27.5	28.1	28.5	27.3	23.5	21.5	21.1	21	23.4	23.5	24	25.1	24.5	23.8	23.1	26.3	27.5	25.3	26.6	27.3	23.6	24.1	24.5	22.7	24.5	25.6	25.4	25.9	21	20.3	20.5	19.1	21.1	21	20.1	19.5	21.1	19.2	20	21	22.8	23	19.6	20.2	23.6	23.5	23.4	22	21	21.4	20.6	18.8	18.9	19.6	20.7	20.2	22.4	22.4	19.1	17.5	17	16	19.5	21.2	16.8	14.5	14.3	14.8	14.1	17.9	17.5	16.2	13.9	14.2	17	17.2	12.9	14.9	13.3	16	18	17.2	13.7	13.2	17.1	16.8	15.4	12.2	11.1	12.7	13.9	17.2	13.9	11.7	10.5	12.6	13.1	13.7	10.2	11.9	11.3	9.8	10.1	12.1	12.9	12.4	6.5	8.7	7.7	7	9.2	10.8	5	8.3	9.4	5.9	5.9	10.6	10.8	4.1	5.8	8	8.6	5.2	8.7	8	3.1	3.1	6	6.1	5.3	7.1	5.5	6.6	6	5.4	9.3	8.1	9	4.6	2.4	3.3	2.7	5.8	-1.7	-0.4	2.6	5.6	5.5	2.1	-0.2	-0.4	0.3	1.4	1.7	5.5	5	3.8	3.7	5.3	5.4	1.5	1.1	2.5	4.3	-2	-0.5	-0.4	1.4	1.2	4.6	3.5	2.8	1.6	-0.3	0.4	0.4	0.5	0.3	3	3.3	3.7	3	1.5	0.1	1	3.7	6.3	18.9	22.4	14.6	19.9	25.6	16.9	16.8	22.9	26.7	24	23.8	23.1	21	29.8	24.7	18.4	19.6	26.1	22.1	16.8	17.7	23.2	20.1	25.2	19.8	20.1	25	19.7	16.8	20.7	19.7	21.4	25.6	25.1	21.7	21.9	24.2	20.9	22.7	26.7	31.7	30.7	24.8	25.3	23.3	22	20.8	24.8	26.7	21.4	23	29.5	31.5	25.7	26.1	29.7	32.4	32.3	32.2	32.3	32	32	28.1	26	24.9	25.6	26.4	26.1	27.2	28.1	26.3	27.4	27.6	32	34.6	27.3	30.1	32.8	27.6	27.7	27.8	25	27.3	28.6	29.2	29.1	25.8	24.1	25.3	23.2	26.3	26	24.6	21.9	27.1	22.7	24.7	24.4	25.9	25.9	24.4	26.8	29.8	28.1	28.6	24	23.4	26.4	24.9	24	23.9	24.4	25.6	21.9	25.6	24.6	22.3	20	20.3	20.4	25.7	26.6	20.6	20	16.7	19.6	18.1	23.8	20.8	21.6	17.8	18.5	21	21.7	16.8	19.8	18.6	22.8	23.2	19	16.6	18.6	20	21.4	18.2	16.7	17.8	20.4	21.7	22.2	21	15.5	12.8	16.9	17.1	19.1	13.7	18.2	15.7	14.1	13.7	16.3	16.9	17.5	9.2	16.6	12.7	9.6	14.2	13.3	8.6	13.5	13.7	9.8	8.9	13	15.9	8.1	9.9	13.6	12.9	6.9	10.4	10.9	4.9	8	10.3	7.5	7.4	10.9	7.3	7.4	7.1	7.4	13.7	11.6	12.4	9.6	6.3	7	7.1	9.9	1.7	1.7	5	11.1	8.6	3.8	1.3	2	1.8	2.8	4	7.6	10.6	7	6.9	10.6	7.2	5	2.7	5.1	6.6	1	0.9	2.4	3.8	3.8	6.2	6.4	5.2	3	4.5	2.6	2.3	5.5	5.3	7.5	5.9	6.1	4.4	3.7	5.4	7.4	9.2	11.8	5.9	8.2	8.6	4.1	8.7	12.4	8.5	6.4	14.7	13.5	11.9	12.3	13.5	12.6	17.7	16.5	11.9	11.8	15.7	12.9	10.9	9.9	16.2	15.9	14.9	14.6	14.2	15.4	13.7	12.2	11.9	9.5	11.7	16.5	16.7	16.4	15.8	16.9	15.8	15.4	18.3	21.8	21.8	21.5	21.7	16.9	14.7	14.7	18.5	18.6	19.1	18.5	22.5	20.3	19.7	19.6	22.6	22.1	23	24.2	26	22.6	18.8	17.1	17.1	17.4	20.3	21.8	20.9	21.6	23.4	19.5	18.1	21.5	22.5	23.7	23.1	23.5	20.7	20.3	21.3	20.8	20.8	22.3	21.2	21.9	18.6	17.6	16.7	14.5	15.7	16.5	16	17.8	15.8	16.7	14.1	18.6	20.1	19.7	14.5	13.8	18.2	19.3	19.4	21.2	18.6	17.4	16.9	14.2	15	14.8	16	17.7	20.7	20.3	16.3	15.1	14.4	12.5	12.5	15.6	12.6	8.8	13.2	11.4	9.9	12	13.8	11.1	9.8	7.9	14.8	13.1	8.5	7.5	8.7	8.6	13.6	15.2	10	9	11.4	12	11.9	6.3	4.3	7.6	6.7	10.3	9.7	8.1	9.4	8.9	7.9	10.1	7.2	7.3	5.7	6.7	5	6.3	8.9	8.8	2.9	2.9	4.1	5	4.7	8.2	2.3	0.9	6.4	0.9	1.9	7.4	8.1	1.2	0.9	0.1	4	2.2	5.3	3.9	1.8	1.3	1.1	3.6	2.7	2.6	2.8	5.4	4.5	1.9	5.8	4.7	6	1.8	0.6	0.4	-1.3	1.7	-3.2	-3	0	0.7	3.1	0.1	-2.2	-2.1	-2.3	-0.7	-1.5	3	1.4	0.2	-1	-1.3	3.9	-0.9	-2	-1.4	0.5	-3.8	-2.2	-3	-0.3	-2.4	2.8	0.8	1	-0.1	-4.2	-2	-1.3	-3	-5.1	-0.1	0.1	2.1	1.5	0.1	-3	-4.1	-1.8	2	0	0	15.5	0	0.5	19	0	0	0	0	0	0	0	0	5	10	1.5	0	6.5	23.5	0	0	11.5	0	8	0	6	12.5	2.5	0	0	0	0	2	21	0	29.5	1	0	0	0	40.5	4	69	40.5	31	0	0	1.5	27	9.5	0	0	10	0	0	0	0	0	0	0	0	0	0	0	12.5	1	0.5	0	1.5	1.5	2.5	8	0	0	1.5	0.5	7.5	14	0	3.5	1.5	0	0	0	0	32	26	0	0	0	0	3	8	0	26.5	0	9.5	2	0	0	0	0	0	0	14	8	0.5	5	0	0	0	0	4	10	20	2	12.5	9	0	0	0	0.5	6	24.5	13.5	0	4.5	10.5	16.5	0.5	0	36	8	0	4	0	0	0	0.5	0	5.5	0.5	0	10	0.5	0	0	0	0	44.5	10.5	10	19.5	0.5	3	0	0	35.5	2.5	9	0	0	1	0	11	2.5	4.5	0.5	36.5	0.5	7	0	0	12	10	17	2.5	0	0	48	8	1	29	24.5	5.5	16	1.5	1.5	24.5	14	8	1.5	7	5	19.5	4.5	4	0	10.5	0	13	4	1.5	0.5	25.5	1	4.5	0	2.5	4	0.5	0	13.5	2.5	3.5	0	0	9.5	9	1	13.5	23.5	4.5	0	1.5	0	9	12	1.5	11.5	5	0	2	0	0	0	0.5	15	7	0	0	0	0	5	7.5	9.5	11.9	13.6	10	9.6	15.3	10.9	9.9	14.1	13.6	15.1	16.6	15.8	14.5	19.1	19.5	16.5	14.4	17.1	16.4	13.5	13.5	17	18	17.4	15.6	17.4	17.5	15.5	14.3	14.2	15.1	14.2	14.4	20.1	19.7	20.9	20.3	19.6	19.2	22.8	26	26.3	27	25.9	22	17.7	18.8	20.5	23	22.7	22.5	24.4	24.1	24.7	26.6	24.3	22.6	22.7	23.5	24.9	24.8	20.1	18.2	18.2	21.6	26.4	26.6	25.1	25.8	27.2	25.9	24.3	26.4	26.3	28.2	27.5	25	24.5	23.5	24.4	24.4	26.4	28	27.4	27.8	23.5	20.6	18.9	18	18.8	18.3	18.5	18.4	19.8	19.1	17	21.4	24.4	21.2	15.8	15	20.6	22.4	24.2	24.4	22.1	20.9	21.6	17.5	17.4	17.2	15.2	17.8	22.4	20.6	16.7	14.8	16.7	14.1	16.5	17.6	16.8	14.7	15.1	12.6	11.5	15.7	13.3	14	13.2	11.4	15.8	15.3	13.2	13.7	11.3	13.4	15	16.5	10.5	11.4	11	13.7	11.3	8.8	10.1	11.5	10.3	11	12.8	9.6	12	12.7	12.2	12	6.8	10.1	11.8	8	8.9	11	12.1	11.1	5.7	9	6.7	6.4	9.6	12	4.9	8.1	8.9	5.5	8.3	9.1	9.9	5.2	5.7	6.9	8.2	6.1	6.7	8.6	7	6.9	7.2	5.1	5.3	7.2	6.6	7.5	7.1	8.1	9.6	9.9	8.4	5.5	4.6	6.6	6.4	7.2	4	3.7	4.3	7.5	6.8	6.4	3.6	3.8	3.7	4.2	4.6	6.8	7.4	6.8	5.4	5.8	7.8	5.1	4.3	6.4	7.4	4.1	4.1	4.8	4.2	4.9	7.6	6.2	6.7	5.4	4.5	4.4	4.1	4.7	4.7	6.2	6.6	7.1	4.7	4.1	4.1	4.2	5.9	8.9	5.67	5.71	0.8	4.98	9.9	1.11	4.47	8.99	9.28	7.56	6.2	3.27	3.45	12.75	5.31	0.25	2.39	7.57	3.67	0.65	2.91	7.53	3.51	6.12	2.47	4.27	5.84	2.25	1.55	3.54	3.07	3.2	9.04	8.98	2.57	2.41	1.91	1.13	2.37	5.52	8.88	4.02	2.48	0.42	1.19	1.09	3.07	4.58	5.78	0.24	1.42	9.37	9.01	1.7	2.89	4.51	11.98	13.47	14.01	14.52	14.01	11.48	8.85	7.44	6.82	3.27	2.38	2.35	4.74	6.07	3.54	3.58	3.96	7.81	10.41	4.05	7.32	11.28	4.63	6.52	6.34	3.19	4.34	4.83	5.04	5.61	1.37	3.22	5.22	4.11	6.22	6.57	5.03	4.27	5.22	3.15	6.38	3.47	3.35	6.89	7.01	8.67	8.53	6.55	4.58	2.04	2.77	4.59	2.66	4.2	4.44	5.61	9.21	5.87	4.69	6.49	5.41	5.2	2.68	4.08	6.17	7.58	2.33	1.81	1.2	4.23	4.59	4.81	6.7	4.42	2.68	4.79	3.58	4.32	1.68	3.24	3.97	4.78	5.64	3.12	5.18	3.77	8.5	5.43	6.2	5.41	3.11	3.19	5.58	8.62	3.08	4.15	0.7	1.89	2.88	3.68	5.64	3.83	1.59	4.12	3.46	3.12	2.78	3.3	3.98	2.25	3.81	3.62	2.04	0.95	3.82	2.85	2.89	3.79	0.99	3.68	3.05	2.99	3.52	3.83	2.97	2.75	4.55	2.13	0.63	0.73	2.15	4.32	3.61	2.89	2.43	2.25	2.25	0.87	2.12	0.9	3.08	2.98	2.66	1.14	1.02	2.02	1.39	2.23	3.07	1.6	2.23	0.71	2.42	2.13	2.54	2.56	2.31	2.23	1.32	1.22	2.56	3.11	1.17	1.71	2.31	0.91	0.91	1.17	1.79	1.13	2.56	1.76	0.88	1.65	0.77	1.46	1.48	1.89	2.19	1.63	1.54	1.38	1.14	0.86	2.88	2.71	2.05	2.37	2.06	0.65	65	69	92	69	49	92	70	56	63	65	72	82	83	57	78	98	85	66	83	95	83	67	82	76	86	77	75	87	90	79	82	83	65	62	88	88	91	94	89	79	73	88	91	99	95	94	85	79	78	99	94	73	71	94	90	87	68	63	62	63	64	67	69	71	74	87	93	90	85	82	89	86	88	78	73	88	79	72	84	78	77	86	87	84	84	83	91	89	79	82	75	73	77	81	80	85	73	85	86	76	67	66	72	77	83	91	88	84	87	80	79	76	62	75	85	76	74	73	87	77	74	71	83	90	93	72	72	76	68	75	81	74	81	75	87	85	72	74	73	83	66	77	54	74	66	62	77	78	67	57	73	72	94	87	82	75	54	72	93	62	74	78	82	75	58	75	62	63	85	91	54	72	75	59	90	71	72	64	60	67	70	69	60	80	92	91	81	53	61	70	71	78	76	89	85	90	72	63	64	84	88	75	73	61	59	84	74	89	60	63	61	61	69	74	85	86	66	67	85	73	64	87	86	78	70	80	61	75	89	77	90	78	77	69	65	74	76	82	88	89	61	59	68	65	77	86	36	36	74	38	30	66	56	31	41	47	50	57	52	29	44	92	66	36	53	76	70	51	62	54	75	58	63	77	81	65	65	63	40	45	76	67	68	85	75	48	53	60	83	85	90	81	71	62	60	94	79	58	54	76	80	64	50	51	47	53	55	56	56	52	51	72	81	84	71	63	76	56	70	50	45	75	61	44	59	62	65	67	74	72	68	71	76	73	50	62	47	53	47	65	52	65	51	72	73	64	44	40	47	60	69	80	75	66	74	54	60	57	47	61	67	60	65	66	73	45	50	54	73	58	78	52	52	54	52	50	57	52	57	58	65	56	45	54	54	66	52	46	42	57	48	43	52	45	35	36	54	48	77	71	52	44	35	48	65	46	49	58	60	55	40	53	43	42	64	51	42	50	43	46	65	53	59	45	44	47	43	51	49	54	84	66	53	40	41	50	47	62	59	80	62	79	65	42	47	69	69	56	48	52	44	63	46	45	43	45	46	49	54	53	59	67	53	46	76	55	48	69	58	55	56	53	50	54	82	55	81	54	43	53	53	54	53	63	56	65	48	47	40	42	59	71	2.12	1.7	2.97	2.19	3.33	4.18	4.67	3.19	2.9	2.55	1.98	1.98	1.56	2.34	4.6	2.05	4.32	4.18	1.98	2.97	1.91	5.17	3.61	1.7	2.97	2.62	2.12	3.54	3.54	2.19	1.56	1.91	2.27	5.95	2.83	1.56	2.62	3.54	1.91	1.56	2.48	3.19	2.48	3.26	5.88	3.4	1.13	1.49	2.76	1.56	1.2	3.82	3.68	1.7	1.56	1.49	4.11	4.18	5.17	6.3	6.65	4.32	3.68	1.98	1.7	2.55	2.34	2.48	1.63	3.33	5.24	3.26	1.77	2.05	2.69	3.11	1.84	2.76	2.34	2.19	3.26	2.05	2.41	2.9	2.69	3.11	2.34	1.63	1.63	1.35	1.84	2.19	2.27	1.98	2.12	3.11	1.63	2.41	1.91	1.98	2.55	1.84	2.48	2.27	1.77	1.7	1.77	2.48	1.98	1.49	1.84	2.19	4.6	5.52	3.96	8.56	5.95	6.16	3.68	1.42	2.69	3.19	2.69	1.56	2.9	2.27	1.56	3.68	3.26	2.12	2.83	2.97	4.46	3.19	1.13	2.62	1.84	2.62	2.62	2.27	3.61	3.04	4.67	2.97	5.52	3.4	1.42	1.63	2.12	4.95	4.46	3.19	2.12	1.63	1.49	5.59	2.41	1.7	2.34	4.25	3.19	1.63	1.49	2.62	3.47	5.17	7.86	2.76	1.56	2.83	5.66	3.89	2.62	2.55	2.34	3.19	5.66	5.95	2.34	4.88	5.8	9.2	3.61	4.11	2.69	2.05	4.81	8.35	5.73	3.96	7.57	8.85	2.19	2.05	2.12	2.55	2.62	5.03	1.35	2.05	2.05	4.32	6.37	7.79	4.53	4.03	1.56	2.83	4.88	2.41	4.88	4.39	1.49	2.27	1.06	1.63	2.55	2.97	2.27	6.79	4.25	3.04	3.47	5.1	3.54	1.98	2.97	3.11	1.98	2.19	2.19	2.05	1.42	3.54	2.12	1.35	1.63	1.49	1.98	2.05	3.61	2.12	1.42	1.63	1.63	4.18	4.11	3.68	5.88	4.95	5.52	7.57	8.35	6.37	4.95	4.25	4.6	4.11	3.54	4.81	8.35	4.25	7.57	8.71	4.11	5.45	4.74	8	6.51	3.89	9.7	5.31	4.6	6.87	6.02	4.6	3.4	4.25	4.95	9.06	5.66	2.83	6.23	6.16	3.4	2.69	4.25	6.23	4.6	7.64	8.14	8.85	3.04	3.19	5.52	3.4	2.83	6.23	7.08	4.46	3.4	3.4	5.8	5.8	7.57	9.34	9.77	6.23	5.45	3.54	3.19	4.95	4.6	6.94	3.4	5.88	9.55	6.02	4.39	3.4	4.39	6.72	4.46	8.99	4.95	4.46	6.72	6.16	4.6	5.88	5.66	5.66	5.8	4.46	4.25	2.83	3.54	3.75	5.17	4.46	5.88	5.66	3.89	4.6	5.45	3.75	4.74	3.4	4.03	4.25	4.25	3.54	4.03	4.46	4.25	3.33	3.33	3.68	6.58	7.79	6.72	12.88	10.26	8.28	6.94	2.83	4.6	5.52	4.95	3.4	5.17	6.16	3.4	6.87	6.94	5.31	5.45	6.23	7.79	5.66	2.12	5.52	3.75	4.95	4.81	3.75	5.52	7.64	7.93	5.88	8.35	6.23	2.97	3.75	5.17	7.22	7.93	6.58	3.54	4.25	3.68	10.83	6.72	3.19	6.37	7.93	6.87	2.97	3.19	5.52	5.45	14.16	13.09	6.72	4.11	7.08	8.85	8.49	5.66	6.23	4.39	7.29	16.07	8.14	4.81	8.28	9.41	11.89	8.71	9.55	4.81	4.39	11.54	11.82	9.55	8.14	11.47	13.09	5.31	4.11	4.81	6.37	8.28	7.64	3.19	4.46	3.54	9.77	9.2	9.55	9.06	8.71	3.75	7.93	8.35	4.81	7.93	6.72	3.04	4.46	2.97	3.68	6.16	5.17	9.7	11.47	8.35	5.1	10.48	9.06	6.37	4.81	5.45	6.16	5.88	4.95	5.31	4.74	4.39	6.37	4.6	3.04	3.19	2.83	6.16	6.37	5.66	4.81	2.83	4.25	5.52	8.85	12.2	9.4	3	11.3	11.6	6.1	13.4	13	12.9	12.5	13.1	11.9	10.1	12.9	1.2	0	9.8	11.4	0.5	0	11.6	12	2.8	10.9	5.3	8.8	4.4	3.9	0.2	8.6	5.1	11.6	12.8	6.8	0.8	2.5	1.9	0.3	9.7	13.1	12.7	4.5	0.4	0	0	4.3	5.2	9.3	6.8	0	0	13.5	9.7	0.8	9.8	12.3	13.2	13.5	13.5	13.5	13.5	11.2	10	6.9	2.7	5.4	4.7	3.4	4	1.8	1.2	8	2	12.9	12.6	2.9	9.6	7.4	2.8	10.7	7.4	0	5.8	3.3	6.9	7.7	0.2	3.6	8.1	3.6	12.4	11.9	4.2	1.2	12	0.9	12.2	0	5.9	9.2	11.2	10	11.8	8.5	8.8	0	0	8.4	4.2	11	5.7	11.5	10.6	0	2.2	0.2	6	4.3	4	11.1	9.5	7	0.1	5.4	1.6	4.1	10.4	3.8	8.7	8	6.6	3.9	0.1	3.1	0.4	8.9	10.7	7.5	9.1	0	4.1	4.1	8.8	5	6.1	7.1	9.2	9.6	10	10.3	0.1	4.2	0.6	6	7.1	2.6	9.7	9.4	2.9	5	3.3	6.3	3.3	7	4.2	0	3.2	0.5	4.1	0	1.2	6	2.6	8.2	0	6.4	4	2.7	5.4	9.1	0	1.6	5.1	0	0	4	0.6	2.7	2.4	2.3	2.1	0.4	1	0	1.1	0.3	0.8	4.3	5.6	2.7	3.4	0	2	0.6	4.7	0	1.6	0	0.8	3.4	3.4	0.8	5.2	0	6.5	2.4	5	8.2	0	0.4	1.8	0.7	0	0	0	0	2.5	0	0	2.2	0	3.3	8.7	0.2	0.3	6.9	8.2	8	0	1	1.8	3.9	8.5	9.1	1.7	0.7	301.3	251.8	138.1	286.1	291.7	193.9	324.2	317.2	315.6	308.7	319.5	298.3	266.3	316.4	107.6	55	261.4	290	95.4	55.1	293.8	300.9	136.7	281.4	181.4	243.9	165.3	156.4	90.3	240.2	177.7	293.7	315	207.9	100.8	131.1	120.3	91.7	259.1	319.6	312.3	166.2	93.1	54.7	54.6	162	177.9	250.5	205.9	54.2	54.1	324.1	256.5	98.6	257.7	301.6	317.2	322.2	321.8	321.4	321	280.1	258.5	203.6	129.5	176.6	164	140.8	151	112.2	101.4	219.7	114.7	304	298.2	129.3	245	206.3	126.4	262.2	204.7	49.1	176.2	132.8	193.9	206.9	78.6	136	211.8	135	283	273.7	143.5	92.6	272.7	86.7	274.1	45.1	168	221.7	253.6	233	261.4	206.6	210.6	42.9	42.6	201.4	133.2	240.9	155.6	246.5	231.2	40.5	97.6	65.8	155.2	128.1	122.7	230.5	204.9	165.8	60.8	139.8	82.2	118.7	211.1	112.7	183.6	172.2	150.8	110.9	55.7	97.9	58.9	178	202	156.1	177.1	32.3	106.2	105.4	167.9	115.8	129.5	141.7	168.2	172.2	176	178.6	46.6	98.3	52	119.2	131.9	75.1	161.7	156.8	76.8	101.3	80.2	115	78.7	121.3	87.8	24.6	74.9	43.5	83.7	23.6	50	102.7	64.5	125.1	22.4	103.8	77.3	62.9	90.9	129.1	21.2	49.5	85.2	20.6	20.4	72.4	37.6	58.4	55	53.7	51.4	34.4	40	19.1	40.6	32.6	37.3	70.7	82.9	54.9	61.4	18.4	47.8	34.4	73	18.2	43.6	18.1	36	60.3	60.3	35.9	77.2	18.1	89.5	51.1	75.6	106	18.3	32.5	45.9	35.5	18.4	18.5	18.6	18.7	53.6	18.9	19	51.4	19.2	62.8	116.5	32.8	34	100.4	114.1	112.8	20.4	42.5	51.1	73.3	121.8	129	51.7	41.5	5.317	4.544	2.016	4.983	7.432	3.153	6.566	7.387	7.372	6.514	6.066	5.093	4.403	7.798	3.834	0.851	4.879	7.294	2.235	0.99	4.646	8.031	3.27	5.463	3.411	4.723	3.812	3.092	1.844	4.213	2.966	4.858	6.843	7.738	2.278	2.365	2.351	1.787	4.432	5.964	7.33	3.954	2.147	1.063	1.499	2.912	2.946	4.56	4.783	0.858	1.044	8.46	7.087	1.861	4.713	5.907	9.287	9.804	10.734	11.775	11.825	8.579	6.952	4.635	3.252	3.562	3.252	2.886	3.263	3.573	3.142	4.73	2.558	6.782	7.58	3.276	5.518	6.081	3.059	5.644	5.125	1.473	3.87	3.437	4.459	4.996	1.508	2.54	3.994	2.522	5.403	5.495	3.215	2.239	5.191	2.191	5.016	1.547	3.204	4.688	5.302	4.893	5.92	4.532	4.027	1.028	1.181	3.991	2.39	3.891	2.911	4.59	6.816	3.409	2.974	5.037	4.792	4.477	2.463	3.372	4.258	4.39	1.403	1.813	1.255	2.393	3.103	3.04	4.292	2.93	2.378	2.742	2.192	2.479	0.819	2.749	2.825	2.945	3.435	1.195	3.056	2.257	5.506	2.82	4.575	3.317	1.911	2.075	2.917	5.733	1.87	2.314	0.52	1.237	1.514	2.676	2.86	1.94	0.927	2.723	1.859	1.378	1.034	1.769	2.344	1.598	3.96	1.699	0.82	0.466	3.196	1.817	1.269	1.885	0.442	1.85	2.2	2.628	1.51	2.766	2.222	3.332	2.359	1.226	0.31	0.308	1.447	4.68	2.876	1.594	2.389	2.462	0.815	0.313	0.671	0.315	1.163	2.101	0.748	0.366	0.322	1.246	1.392	2.668	2.08	0.928	0.605	0.329	1.916	0.922	1.947	1.774	0.664	0.862	0.269	0.311	1.036	1.419	0.438	1.686	1.552	0.411	0.475	1.02	1.132	0.462	1.293	0.969	0.315	0.613	0.311	0.551	0.557	1.156	0.928	0.562	0.642	0.549	0.448	0.336	1.708	1.159	0.83	1.024	0.722	0.436	14.42979759	14.45340998	14.47628404	14.49840459	14.5197567	14.54032569	14.56009724	14.57905734	14.5971924	14.61448921	14.63093504	14.64651762	14.66122519	14.67504657	14.68797111	14.69998881	14.71109027	14.72126676	14.73051024	14.73881339	14.74616958	14.75257298	14.75801849	14.76250182	14.76601944	14.76856867	14.77014761	14.77075519	14.77039119	14.76905618	14.76675157	14.76347959	14.75924327	14.75404646	14.7478938	14.7407907	14.73274333	14.72375862	14.71384421	14.70300845	14.69126036	14.67860962	14.66506653	14.65064198	14.63534744	14.61919492	14.60219691	14.58436639	14.56571678	14.54626189	14.52601592	14.5049934	14.48320916	14.4606783	14.43741616	14.41343827	14.38876036	14.36339827	14.33736796	14.31068547	14.28336687	14.25542827	14.22688577	14.19775541	14.16805321	14.13779508	14.10699682	14.07567412	14.04384251	14.01151737	13.97871387	13.945447	13.91173154	13.87758202	13.84301274	13.80803775	13.77267084	13.73692553	13.70081506	13.66435238	13.62755016	13.59042078	13.55297631	13.51522854	13.47718894	13.4388687	13.40027871	13.36142953	13.32233147	13.28299453	13.24342841	13.20364255	13.16364608	13.12344788	13.08305657	13.04248048	13.00172771	12.96080611	12.91972329	12.87848664	12.8371033	12.79558025	12.75392422	12.71214177	12.67023929	12.62822297	12.58609887	12.54387289	12.50155078	12.45913817	12.41664058	12.37406343	12.33141203	12.28869161	12.24590736	12.20306438	12.16016775	12.1172225	12.07423365	12.03120621	11.9881452	11.94505564	11.9019426	11.8588112	11.81566658	11.77251399	11.72935873	11.68620622	11.64306195	11.59993157	11.55682083	11.51373565	11.47068209	11.42766639	11.38469496	11.34177441	11.29891157	11.25611347	11.21338738	11.1707408	11.12818152	11.08571755	11.0433572	11.00110907	10.95898206	10.91698535	10.87512847	10.83342126	10.79187391	10.75049693	10.70930121	10.66829798	10.62749883	10.58691575	10.54656106	10.50644751	10.4665882	10.42699663	10.38768667	10.34867259	10.30996906	10.27159109	10.23355413	10.19587394	10.15856671	10.12164894	10.08513752	10.04904967	10.01340293	9.978215172	9.943504551	9.909289518	9.875588781	9.842421293	9.809806226	9.777762947	9.74631099	9.715470033	9.685259861	9.655700338	9.626811374	9.598612886	9.571124768	9.544366842	9.518358831	9.493120306	9.468670652	9.44502902	9.422214285	9.400245002	9.379139355	9.358915118	9.339589606	9.321179626	9.303701438	9.287170702	9.271602441	9.257010991	9.243409963	9.230812202	9.219229743	9.20867378	9.199154629	9.19068169	9.183263427	9.176907329	9.171619897	9.167406611	9.164271923	9.162219233	9.161250883	9.161368148	9.162571232	9.164859264	9.168230308	9.172681362	9.178208373	9.18480625	9.192468879	9.201189145	9.210958956	9.221769268	9.233610115	9.246470639	9.260339129	9.275203053	9.291049098	9.30786321	9.325630637	9.344335972	9.363963194	9.384495718	9.405916436	9.428207765	9.451351694	9.475329827	9.50012343	9.525713478	9.552080696	9.579205605	9.607068563	9.635649808	9.664929498	9.694887747	9.725504665	9.756760394
5992	F01	F01	1972	V063	22.4	71	23.9	NA	53	118	60_20_2	2_NA_8	16.6	19	18.1	15	14.4	18.3	17.9	20.5	17.4	17.4	19.9	17.3	15	15.7	15.2	16.1	19.9	20	19.5	19.1	19.6	18.6	19	20.9	25	24.1	23.4	22.6	22.4	19.8	18.1	20	21.9	19.9	20.5	25.1	25.9	21.6	22.7	24.7	27.3	27.2	27.5	28.1	28.5	27.3	23.5	21.5	21.1	21	23.4	23.5	24	25.1	24.5	23.8	23.1	26.3	27.5	25.3	26.6	27.3	23.6	24.1	24.5	22.7	24.5	25.6	25.4	25.9	21	20.3	20.5	19.1	21.1	21	20.1	19.5	21.1	19.2	20	21	22.8	23	19.6	20.2	23.6	23.5	23.4	22	21	21.4	20.6	18.8	18.9	19.6	20.7	20.2	22.4	22.4	19.1	17.5	17	16	19.5	21.2	16.8	14.5	14.3	14.8	14.1	17.9	17.5	16.2	13.9	14.2	17	17.2	12.9	14.9	13.3	16	18	17.2	13.7	13.2	17.1	16.8	15.4	12.2	11.1	12.7	13.9	17.2	13.9	11.7	10.5	12.6	13.1	13.7	10.2	11.9	11.3	9.8	10.1	12.1	12.9	12.4	6.5	8.7	7.7	7	9.2	10.8	5	8.3	9.4	5.9	5.9	10.6	10.8	4.1	5.8	8	8.6	5.2	8.7	8	3.1	3.1	6	6.1	5.3	7.1	5.5	6.6	6	5.4	9.3	8.1	9	4.6	2.4	3.3	2.7	5.8	-1.7	-0.4	2.6	5.6	5.5	2.1	-0.2	-0.4	0.3	1.4	1.7	5.5	5	3.8	3.7	5.3	5.4	1.5	1.1	2.5	4.3	-2	-0.5	-0.4	1.4	1.2	4.6	3.5	2.8	1.6	-0.3	0.4	0.4	0.5	0.3	3	3.3	3.7	3	1.5	0.1	1	3.7	6.3	1.5	0	-2.1	-0.6	1.2	2.1	0.2	-2.9	-0.4	-0.8	4	3.9	-2.6	-1.6	-2.2	0.3	19.6	26.1	22.1	16.8	17.7	23.2	20.1	25.2	19.8	20.1	25	19.7	16.8	20.7	19.7	21.4	25.6	25.1	21.7	21.9	24.2	20.9	22.7	26.7	31.7	30.7	24.8	25.3	23.3	22	20.8	24.8	26.7	21.4	23	29.5	31.5	25.7	26.1	29.7	32.4	32.3	32.2	32.3	32	32	28.1	26	24.9	25.6	26.4	26.1	27.2	28.1	26.3	27.4	27.6	32	34.6	27.3	30.1	32.8	27.6	27.7	27.8	25	27.3	28.6	29.2	29.1	25.8	24.1	25.3	23.2	26.3	26	24.6	21.9	27.1	22.7	24.7	24.4	25.9	25.9	24.4	26.8	29.8	28.1	28.6	24	23.4	26.4	24.9	24	23.9	24.4	25.6	21.9	25.6	24.6	22.3	20	20.3	20.4	25.7	26.6	20.6	20	16.7	19.6	18.1	23.8	20.8	21.6	17.8	18.5	21	21.7	16.8	19.8	18.6	22.8	23.2	19	16.6	18.6	20	21.4	18.2	16.7	17.8	20.4	21.7	22.2	21	15.5	12.8	16.9	17.1	19.1	13.7	18.2	15.7	14.1	13.7	16.3	16.9	17.5	9.2	16.6	12.7	9.6	14.2	13.3	8.6	13.5	13.7	9.8	8.9	13	15.9	8.1	9.9	13.6	12.9	6.9	10.4	10.9	4.9	8	10.3	7.5	7.4	10.9	7.3	7.4	7.1	7.4	13.7	11.6	12.4	9.6	6.3	7	7.1	9.9	1.7	1.7	5	11.1	8.6	3.8	1.3	2	1.8	2.8	4	7.6	10.6	7	6.9	10.6	7.2	5	2.7	5.1	6.6	1	0.9	2.4	3.8	3.8	6.2	6.4	5.2	3	4.5	2.6	2.3	5.5	5.3	7.5	5.9	6.1	4.4	3.7	5.4	7.4	9.2	11.8	3.5	1.8	0.8	1.7	2.8	6.1	6.6	-1.8	2.6	3	8.9	7.2	-0.4	0	-0.7	2.6	11.9	11.8	15.7	12.9	10.9	9.9	16.2	15.9	14.9	14.6	14.2	15.4	13.7	12.2	11.9	9.5	11.7	16.5	16.7	16.4	15.8	16.9	15.8	15.4	18.3	21.8	21.8	21.5	21.7	16.9	14.7	14.7	18.5	18.6	19.1	18.5	22.5	20.3	19.7	19.6	22.6	22.1	23	24.2	26	22.6	18.8	17.1	17.1	17.4	20.3	21.8	20.9	21.6	23.4	19.5	18.1	21.5	22.5	23.7	23.1	23.5	20.7	20.3	21.3	20.8	20.8	22.3	21.2	21.9	18.6	17.6	16.7	14.5	15.7	16.5	16	17.8	15.8	16.7	14.1	18.6	20.1	19.7	14.5	13.8	18.2	19.3	19.4	21.2	18.6	17.4	16.9	14.2	15	14.8	16	17.7	20.7	20.3	16.3	15.1	14.4	12.5	12.5	15.6	12.6	8.8	13.2	11.4	9.9	12	13.8	11.1	9.8	7.9	14.8	13.1	8.5	7.5	8.7	8.6	13.6	15.2	10	9	11.4	12	11.9	6.3	4.3	7.6	6.7	10.3	9.7	8.1	9.4	8.9	7.9	10.1	7.2	7.3	5.7	6.7	5	6.3	8.9	8.8	2.9	2.9	4.1	5	4.7	8.2	2.3	0.9	6.4	0.9	1.9	7.4	8.1	1.2	0.9	0.1	4	2.2	5.3	3.9	1.8	1.3	1.1	3.6	2.7	2.6	2.8	5.4	4.5	1.9	5.8	4.7	6	1.8	0.6	0.4	-1.3	1.7	-3.2	-3	0	0.7	3.1	0.1	-2.2	-2.1	-2.3	-0.7	-1.5	3	1.4	0.2	-1	-1.3	3.9	-0.9	-2	-1.4	0.5	-3.8	-2.2	-3	-0.3	-2.4	2.8	0.8	1	-0.1	-4.2	-2	-1.3	-3	-5.1	-0.1	0.1	2.1	1.5	0.1	-3	-4.1	-1.8	2	-0.4	-1.6	-4.6	-2.8	-0.8	-2.1	-4.1	-4.8	-3.3	-6	0	-1	-5.7	-4.2	-4.4	-3.3	1.5	0	6.5	23.5	0	0	11.5	0	8	0	6	12.5	2.5	0	0	0	0	2	21	0	29.5	1	0	0	0	40.5	4	69	40.5	31	0	0	1.5	27	9.5	0	0	10	0	0	0	0	0	0	0	0	0	0	0	12.5	1	0.5	0	1.5	1.5	2.5	8	0	0	1.5	0.5	7.5	14	0	3.5	1.5	0	0	0	0	32	26	0	0	0	0	3	8	0	26.5	0	9.5	2	0	0	0	0	0	0	14	8	0.5	5	0	0	0	0	4	10	20	2	12.5	9	0	0	0	0.5	6	24.5	13.5	0	4.5	10.5	16.5	0.5	0	36	8	0	4	0	0	0	0.5	0	5.5	0.5	0	10	0.5	0	0	0	0	44.5	10.5	10	19.5	0.5	3	0	0	35.5	2.5	9	0	0	1	0	11	2.5	4.5	0.5	36.5	0.5	7	0	0	12	10	17	2.5	0	0	48	8	1	29	24.5	5.5	16	1.5	1.5	24.5	14	8	1.5	7	5	19.5	4.5	4	0	10.5	0	13	4	1.5	0.5	25.5	1	4.5	0	2.5	4	0.5	0	13.5	2.5	3.5	0	0	9.5	9	1	13.5	23.5	4.5	0	1.5	0	9	12	1.5	11.5	5	0	2	0	0	0	0.5	15	7	0	0	0	0	5	7.5	9	12	1.5	7.5	2.5	2.5	2	0.5	0	0	0	24	8.5	11	1	0	16.5	14.4	17.1	16.4	13.5	13.5	17	18	17.4	15.6	17.4	17.5	15.5	14.3	14.2	15.1	14.2	14.4	20.1	19.7	20.9	20.3	19.6	19.2	22.8	26	26.3	27	25.9	22	17.7	18.8	20.5	23	22.7	22.5	24.4	24.1	24.7	26.6	24.3	22.6	22.7	23.5	24.9	24.8	20.1	18.2	18.2	21.6	26.4	26.6	25.1	25.8	27.2	25.9	24.3	26.4	26.3	28.2	27.5	25	24.5	23.5	24.4	24.4	26.4	28	27.4	27.8	23.5	20.6	18.9	18	18.8	18.3	18.5	18.4	19.8	19.1	17	21.4	24.4	21.2	15.8	15	20.6	22.4	24.2	24.4	22.1	20.9	21.6	17.5	17.4	17.2	15.2	17.8	22.4	20.6	16.7	14.8	16.7	14.1	16.5	17.6	16.8	14.7	15.1	12.6	11.5	15.7	13.3	14	13.2	11.4	15.8	15.3	13.2	13.7	11.3	13.4	15	16.5	10.5	11.4	11	13.7	11.3	8.8	10.1	11.5	10.3	11	12.8	9.6	12	12.7	12.2	12	6.8	10.1	11.8	8	8.9	11	12.1	11.1	5.7	9	6.7	6.4	9.6	12	4.9	8.1	8.9	5.5	8.3	9.1	9.9	5.2	5.7	6.9	8.2	6.1	6.7	8.6	7	6.9	7.2	5.1	5.3	7.2	6.6	7.5	7.1	8.1	9.6	9.9	8.4	5.5	4.6	6.6	6.4	7.2	4	3.7	4.3	7.5	6.8	6.4	3.6	3.8	3.7	4.2	4.6	6.8	7.4	6.8	5.4	5.8	7.8	5.1	4.3	6.4	7.4	4.1	4.1	4.8	4.2	4.9	7.6	6.2	6.7	5.4	4.5	4.4	4.1	4.7	4.7	6.2	6.6	7.1	4.7	4.1	4.1	4.2	5.9	8.9	6.1	5.4	3.7	4.3	5	4.8	4.7	3.4	3.6	4.1	5.3	7.5	3.7	4.5	3.6	3.9	2.39	7.57	3.67	0.65	2.91	7.53	3.51	6.12	2.47	4.27	5.84	2.25	1.55	3.54	3.07	3.2	9.04	8.98	2.57	2.41	1.91	1.13	2.37	5.52	8.88	4.02	2.48	0.42	1.19	1.09	3.07	4.58	5.78	0.24	1.42	9.37	9.01	1.7	2.89	4.51	11.98	13.47	14.01	14.52	14.01	11.48	8.85	7.44	6.82	3.27	2.38	2.35	4.74	6.07	3.54	3.58	3.96	7.81	10.41	4.05	7.32	11.28	4.63	6.52	6.34	3.19	4.34	4.83	5.04	5.61	1.37	3.22	5.22	4.11	6.22	6.57	5.03	4.27	5.22	3.15	6.38	3.47	3.35	6.89	7.01	8.67	8.53	6.55	4.58	2.04	2.77	4.59	2.66	4.2	4.44	5.61	9.21	5.87	4.69	6.49	5.41	5.2	2.68	4.08	6.17	7.58	2.33	1.81	1.2	4.23	4.59	4.81	6.7	4.42	2.68	4.79	3.58	4.32	1.68	3.24	3.97	4.78	5.64	3.12	5.18	3.77	8.5	5.43	6.2	5.41	3.11	3.19	5.58	8.62	3.08	4.15	0.7	1.89	2.88	3.68	5.64	3.83	1.59	4.12	3.46	3.12	2.78	3.3	3.98	2.25	3.81	3.62	2.04	0.95	3.82	2.85	2.89	3.79	0.99	3.68	3.05	2.99	3.52	3.83	2.97	2.75	4.55	2.13	0.63	0.73	2.15	4.32	3.61	2.89	2.43	2.25	2.25	0.87	2.12	0.9	3.08	2.98	2.66	1.14	1.02	2.02	1.39	2.23	3.07	1.6	2.23	0.71	2.42	2.13	2.54	2.56	2.31	2.23	1.32	1.22	2.56	3.11	1.17	1.71	2.31	0.91	0.91	1.17	1.79	1.13	2.56	1.76	0.88	1.65	0.77	1.46	1.48	1.89	2.19	1.63	1.54	1.38	1.14	0.86	2.88	2.71	2.05	2.37	2.06	0.65	0.71	0.71	1.54	1.55	1.66	2.31	1.5	1.53	2.33	1.66	2.83	0.58	1.34	0.93	1.6	2.34	85	66	83	95	83	67	82	76	86	77	75	87	90	79	82	83	65	62	88	88	91	94	89	79	73	88	91	99	95	94	85	79	78	99	94	73	71	94	90	87	68	63	62	63	64	67	69	71	74	87	93	90	85	82	89	86	88	78	73	88	79	72	84	78	77	86	87	84	84	83	91	89	79	82	75	73	77	81	80	85	73	85	86	76	67	66	72	77	83	91	88	84	87	80	79	76	62	75	85	76	74	73	87	77	74	71	83	90	93	72	72	76	68	75	81	74	81	75	87	85	72	74	73	83	66	77	54	74	66	62	77	78	67	57	73	72	94	87	82	75	54	72	93	62	74	78	82	75	58	75	62	63	85	91	54	72	75	59	90	71	72	64	60	67	70	69	60	80	92	91	81	53	61	70	71	78	76	89	85	90	72	63	64	84	88	75	73	61	59	84	74	89	60	63	61	61	69	74	85	86	66	67	85	73	64	87	86	78	70	80	61	75	89	77	90	78	77	69	65	74	76	82	88	89	61	59	68	65	77	86	86	88	70	72	79	70	69	70	60	72	65	90	72	81	70	66	66	36	53	76	70	51	62	54	75	58	63	77	81	65	65	63	40	45	76	67	68	85	75	48	53	60	83	85	90	81	71	62	60	94	79	58	54	76	80	64	50	51	47	53	55	56	56	52	51	72	81	84	71	63	76	56	70	50	45	75	61	44	59	62	65	67	74	72	68	71	76	73	50	62	47	53	47	65	52	65	51	72	73	64	44	40	47	60	69	80	75	66	74	54	60	57	47	61	67	60	65	66	73	45	50	54	73	58	78	52	52	54	52	50	57	52	57	58	65	56	45	54	54	66	52	46	42	57	48	43	52	45	35	36	54	48	77	71	52	44	35	48	65	46	49	58	60	55	40	53	43	42	64	51	42	50	43	46	65	53	59	45	44	47	43	51	49	54	84	66	53	40	41	50	47	62	59	80	62	79	65	42	47	69	69	56	48	52	44	63	46	45	43	45	46	49	54	53	59	67	53	46	76	55	48	69	58	55	56	53	50	54	82	55	81	54	43	53	53	54	53	63	56	65	48	47	40	42	59	71	56	56	50	48	53	48	47	45	49	57	52	64	48	50	51	38	4.32	4.18	1.98	2.97	1.91	5.17	3.61	1.7	2.97	2.62	2.12	3.54	3.54	2.19	1.56	1.91	2.27	5.95	2.83	1.56	2.62	3.54	1.91	1.56	2.48	3.19	2.48	3.26	5.88	3.4	1.13	1.49	2.76	1.56	1.2	3.82	3.68	1.7	1.56	1.49	4.11	4.18	5.17	6.3	6.65	4.32	3.68	1.98	1.7	2.55	2.34	2.48	1.63	3.33	5.24	3.26	1.77	2.05	2.69	3.11	1.84	2.76	2.34	2.19	3.26	2.05	2.41	2.9	2.69	3.11	2.34	1.63	1.63	1.35	1.84	2.19	2.27	1.98	2.12	3.11	1.63	2.41	1.91	1.98	2.55	1.84	2.48	2.27	1.77	1.7	1.77	2.48	1.98	1.49	1.84	2.19	4.6	5.52	3.96	8.56	5.95	6.16	3.68	1.42	2.69	3.19	2.69	1.56	2.9	2.27	1.56	3.68	3.26	2.12	2.83	2.97	4.46	3.19	1.13	2.62	1.84	2.62	2.62	2.27	3.61	3.04	4.67	2.97	5.52	3.4	1.42	1.63	2.12	4.95	4.46	3.19	2.12	1.63	1.49	5.59	2.41	1.7	2.34	4.25	3.19	1.63	1.49	2.62	3.47	5.17	7.86	2.76	1.56	2.83	5.66	3.89	2.62	2.55	2.34	3.19	5.66	5.95	2.34	4.88	5.8	9.2	3.61	4.11	2.69	2.05	4.81	8.35	5.73	3.96	7.57	8.85	2.19	2.05	2.12	2.55	2.62	5.03	1.35	2.05	2.05	4.32	6.37	7.79	4.53	4.03	1.56	2.83	4.88	2.41	4.88	4.39	1.49	2.27	1.06	1.63	2.55	2.97	2.27	6.79	4.25	3.04	3.47	5.1	3.54	1.98	2.97	3.11	1.98	2.19	2.19	2.05	1.42	3.54	2.12	1.35	1.63	1.49	1.98	2.05	3.61	2.12	1.42	1.63	1.63	4.18	3.4	2.83	4.88	3.82	3.89	3.04	5.03	4.88	2.97	1.42	2.19	3.11	9.55	4.03	4.67	6.23	7.57	8.71	4.11	5.45	4.74	8	6.51	3.89	9.7	5.31	4.6	6.87	6.02	4.6	3.4	4.25	4.95	9.06	5.66	2.83	6.23	6.16	3.4	2.69	4.25	6.23	4.6	7.64	8.14	8.85	3.04	3.19	5.52	3.4	2.83	6.23	7.08	4.46	3.4	3.4	5.8	5.8	7.57	9.34	9.77	6.23	5.45	3.54	3.19	4.95	4.6	6.94	3.4	5.88	9.55	6.02	4.39	3.4	4.39	6.72	4.46	8.99	4.95	4.46	6.72	6.16	4.6	5.88	5.66	5.66	5.8	4.46	4.25	2.83	3.54	3.75	5.17	4.46	5.88	5.66	3.89	4.6	5.45	3.75	4.74	3.4	4.03	4.25	4.25	3.54	4.03	4.46	4.25	3.33	3.33	3.68	6.58	7.79	6.72	12.88	10.26	8.28	6.94	2.83	4.6	5.52	4.95	3.4	5.17	6.16	3.4	6.87	6.94	5.31	5.45	6.23	7.79	5.66	2.12	5.52	3.75	4.95	4.81	3.75	5.52	7.64	7.93	5.88	8.35	6.23	2.97	3.75	5.17	7.22	7.93	6.58	3.54	4.25	3.68	10.83	6.72	3.19	6.37	7.93	6.87	2.97	3.19	5.52	5.45	14.16	13.09	6.72	4.11	7.08	8.85	8.49	5.66	6.23	4.39	7.29	16.07	8.14	4.81	8.28	9.41	11.89	8.71	9.55	4.81	4.39	11.54	11.82	9.55	8.14	11.47	13.09	5.31	4.11	4.81	6.37	8.28	7.64	3.19	4.46	3.54	9.77	9.2	9.55	9.06	8.71	3.75	7.93	8.35	4.81	7.93	6.72	3.04	4.46	2.97	3.68	6.16	5.17	9.7	11.47	8.35	5.1	10.48	9.06	6.37	4.81	5.45	6.16	5.88	4.95	5.31	4.74	4.39	6.37	4.6	3.04	3.19	2.83	6.16	6.37	5.66	4.81	2.83	4.25	5.52	8.85	7.08	5.66	7.64	5.8	7.64	6.72	9.06	6.72	5.17	2.62	3.4	9.34	12.6	8.14	7.22	8.49	9.8	11.4	0.5	0	11.6	12	2.8	10.9	5.3	8.8	4.4	3.9	0.2	8.6	5.1	11.6	12.8	6.8	0.8	2.5	1.9	0.3	9.7	13.1	12.7	4.5	0.4	0	0	4.3	5.2	9.3	6.8	0	0	13.5	9.7	0.8	9.8	12.3	13.2	13.5	13.5	13.5	13.5	11.2	10	6.9	2.7	5.4	4.7	3.4	4	1.8	1.2	8	2	12.9	12.6	2.9	9.6	7.4	2.8	10.7	7.4	0	5.8	3.3	6.9	7.7	0.2	3.6	8.1	3.6	12.4	11.9	4.2	1.2	12	0.9	12.2	0	5.9	9.2	11.2	10	11.8	8.5	8.8	0	0	8.4	4.2	11	5.7	11.5	10.6	0	2.2	0.2	6	4.3	4	11.1	9.5	7	0.1	5.4	1.6	4.1	10.4	3.8	8.7	8	6.6	3.9	0.1	3.1	0.4	8.9	10.7	7.5	9.1	0	4.1	4.1	8.8	5	6.1	7.1	9.2	9.6	10	10.3	0.1	4.2	0.6	6	7.1	2.6	9.7	9.4	2.9	5	3.3	6.3	3.3	7	4.2	0	3.2	0.5	4.1	0	1.2	6	2.6	8.2	0	6.4	4	2.7	5.4	9.1	0	1.6	5.1	0	0	4	0.6	2.7	2.4	2.3	2.1	0.4	1	0	1.1	0.3	0.8	4.3	5.6	2.7	3.4	0	2	0.6	4.7	0	1.6	0	0.8	3.4	3.4	0.8	5.2	0	6.5	2.4	5	8.2	0	0.4	1.8	0.7	0	0	0	0	2.5	0	0	2.2	0	3.3	8.7	0.2	0.3	6.9	8.2	8	0	1	1.8	3.9	8.5	9.1	1.7	0.7	0	0.3	2	1	3.2	4.5	0.6	2.2	2	4	2.9	0	1.3	1.4	1.2	2	261.4	290	95.4	55.1	293.8	300.9	136.7	281.4	181.4	243.9	165.3	156.4	90.3	240.2	177.7	293.7	315	207.9	100.8	131.1	120.3	91.7	259.1	319.6	312.3	166.2	93.1	54.7	54.6	162	177.9	250.5	205.9	54.2	54.1	324.1	256.5	98.6	257.7	301.6	317.2	322.2	321.8	321.4	321	280.1	258.5	203.6	129.5	176.6	164	140.8	151	112.2	101.4	219.7	114.7	304	298.2	129.3	245	206.3	126.4	262.2	204.7	49.1	176.2	132.8	193.9	206.9	78.6	136	211.8	135	283	273.7	143.5	92.6	272.7	86.7	274.1	45.1	168	221.7	253.6	233	261.4	206.6	210.6	42.9	42.6	201.4	133.2	240.9	155.6	246.5	231.2	40.5	97.6	65.8	155.2	128.1	122.7	230.5	204.9	165.8	60.8	139.8	82.2	118.7	211.1	112.7	183.6	172.2	150.8	110.9	55.7	97.9	58.9	178	202	156.1	177.1	32.3	106.2	105.4	167.9	115.8	129.5	141.7	168.2	172.2	176	178.6	46.6	98.3	52	119.2	131.9	75.1	161.7	156.8	76.8	101.3	80.2	115	78.7	121.3	87.8	24.6	74.9	43.5	83.7	23.6	50	102.7	64.5	125.1	22.4	103.8	77.3	62.9	90.9	129.1	21.2	49.5	85.2	20.6	20.4	72.4	37.6	58.4	55	53.7	51.4	34.4	40	19.1	40.6	32.6	37.3	70.7	82.9	54.9	61.4	18.4	47.8	34.4	73	18.2	43.6	18.1	36	60.3	60.3	35.9	77.2	18.1	89.5	51.1	75.6	106	18.3	32.5	45.9	35.5	18.4	18.5	18.6	18.7	53.6	18.9	19	51.4	19.2	62.8	116.5	32.8	34	100.4	114.1	112.8	20.4	42.5	51.1	73.3	121.8	129	51.7	41.5	21.9	38	56.8	46.4	71	86.1	43.3	61.7	60	83.3	71.5	24.6	54.1	55.8	54	64.1	4.879	7.294	2.235	0.99	4.646	8.031	3.27	5.463	3.411	4.723	3.812	3.092	1.844	4.213	2.966	4.858	6.843	7.738	2.278	2.365	2.351	1.787	4.432	5.964	7.33	3.954	2.147	1.063	1.499	2.912	2.946	4.56	4.783	0.858	1.044	8.46	7.087	1.861	4.713	5.907	9.287	9.804	10.734	11.775	11.825	8.579	6.952	4.635	3.252	3.562	3.252	2.886	3.263	3.573	3.142	4.73	2.558	6.782	7.58	3.276	5.518	6.081	3.059	5.644	5.125	1.473	3.87	3.437	4.459	4.996	1.508	2.54	3.994	2.522	5.403	5.495	3.215	2.239	5.191	2.191	5.016	1.547	3.204	4.688	5.302	4.893	5.92	4.532	4.027	1.028	1.181	3.991	2.39	3.891	2.911	4.59	6.816	3.409	2.974	5.037	4.792	4.477	2.463	3.372	4.258	4.39	1.403	1.813	1.255	2.393	3.103	3.04	4.292	2.93	2.378	2.742	2.192	2.479	0.819	2.749	2.825	2.945	3.435	1.195	3.056	2.257	5.506	2.82	4.575	3.317	1.911	2.075	2.917	5.733	1.87	2.314	0.52	1.237	1.514	2.676	2.86	1.94	0.927	2.723	1.859	1.378	1.034	1.769	2.344	1.598	3.96	1.699	0.82	0.466	3.196	1.817	1.269	1.885	0.442	1.85	2.2	2.628	1.51	2.766	2.222	3.332	2.359	1.226	0.31	0.308	1.447	4.68	2.876	1.594	2.389	2.462	0.815	0.313	0.671	0.315	1.163	2.101	0.748	0.366	0.322	1.246	1.392	2.668	2.08	0.928	0.605	0.329	1.916	0.922	1.947	1.774	0.664	0.862	0.269	0.311	1.036	1.419	0.438	1.686	1.552	0.411	0.475	1.02	1.132	0.462	1.293	0.969	0.315	0.613	0.311	0.551	0.557	1.156	0.928	0.562	0.642	0.549	0.448	0.336	1.708	1.159	0.83	1.024	0.722	0.436	0.447	0.415	1.372	1.102	1.196	1.375	1.308	1.435	1.404	0.722	1.301	0.376	2.194	0.806	1.449	2.495	14.71109027	14.72126676	14.73051024	14.73881339	14.74616958	14.75257298	14.75801849	14.76250182	14.76601944	14.76856867	14.77014761	14.77075519	14.77039119	14.76905618	14.76675157	14.76347959	14.75924327	14.75404646	14.7478938	14.7407907	14.73274333	14.72375862	14.71384421	14.70300845	14.69126036	14.67860962	14.66506653	14.65064198	14.63534744	14.61919492	14.60219691	14.58436639	14.56571678	14.54626189	14.52601592	14.5049934	14.48320916	14.4606783	14.43741616	14.41343827	14.38876036	14.36339827	14.33736796	14.31068547	14.28336687	14.25542827	14.22688577	14.19775541	14.16805321	14.13779508	14.10699682	14.07567412	14.04384251	14.01151737	13.97871387	13.945447	13.91173154	13.87758202	13.84301274	13.80803775	13.77267084	13.73692553	13.70081506	13.66435238	13.62755016	13.59042078	13.55297631	13.51522854	13.47718894	13.4388687	13.40027871	13.36142953	13.32233147	13.28299453	13.24342841	13.20364255	13.16364608	13.12344788	13.08305657	13.04248048	13.00172771	12.96080611	12.91972329	12.87848664	12.8371033	12.79558025	12.75392422	12.71214177	12.67023929	12.62822297	12.58609887	12.54387289	12.50155078	12.45913817	12.41664058	12.37406343	12.33141203	12.28869161	12.24590736	12.20306438	12.16016775	12.1172225	12.07423365	12.03120621	11.9881452	11.94505564	11.9019426	11.8588112	11.81566658	11.77251399	11.72935873	11.68620622	11.64306195	11.59993157	11.55682083	11.51373565	11.47068209	11.42766639	11.38469496	11.34177441	11.29891157	11.25611347	11.21338738	11.1707408	11.12818152	11.08571755	11.0433572	11.00110907	10.95898206	10.91698535	10.87512847	10.83342126	10.79187391	10.75049693	10.70930121	10.66829798	10.62749883	10.58691575	10.54656106	10.50644751	10.4665882	10.42699663	10.38768667	10.34867259	10.30996906	10.27159109	10.23355413	10.19587394	10.15856671	10.12164894	10.08513752	10.04904967	10.01340293	9.978215172	9.943504551	9.909289518	9.875588781	9.842421293	9.809806226	9.777762947	9.74631099	9.715470033	9.685259861	9.655700338	9.626811374	9.598612886	9.571124768	9.544366842	9.518358831	9.493120306	9.468670652	9.44502902	9.422214285	9.400245002	9.379139355	9.358915118	9.339589606	9.321179626	9.303701438	9.287170702	9.271602441	9.257010991	9.243409963	9.230812202	9.219229743	9.20867378	9.199154629	9.19068169	9.183263427	9.176907329	9.171619897	9.167406611	9.164271923	9.162219233	9.161250883	9.161368148	9.162571232	9.164859264	9.168230308	9.172681362	9.178208373	9.18480625	9.192468879	9.201189145	9.210958956	9.221769268	9.233610115	9.246470639	9.260339129	9.275203053	9.291049098	9.30786321	9.325630637	9.344335972	9.363963194	9.384495718	9.405916436	9.428207765	9.451351694	9.475329827	9.50012343	9.525713478	9.552080696	9.579205605	9.607068563	9.635649808	9.664929498	9.694887747	9.725504665	9.756760394	9.788635141	9.821109208	9.854163027	9.887777187	9.921932458	9.956609821	9.991790486	10.02745592	10.06358786	10.10016833	10.13717967	10.17460453	10.21242591	10.25062713	10.28919189	10.32810422
5994	F41	F41	1972	V072	25.7	59	38.2	NA	74	133	70_30_2	2_6_10.5	12.7	15.9	15.3	11.6	11.6	12.1	13.6	13.7	15.9	13.9	14.1	14.7	15.4	13.4	14.7	18.4	16.9	16.9	18.6	19.8	21.7	20	19	18.3	19.7	17.8	16.6	16.5	17.7	19.2	21.8	17.9	19.4	19.1	17.3	16.6	17.4	16.8	16.6	18.3	18.7	20.4	20.4	20.2	20.5	20.9	22	23.1	24.7	24.2	24.1	25.2	20.5	19.7	18.8	19.1	20.1	20.5	22.9	26.2	22.9	24.5	24.7	24.8	25.1	26.1	27	26.5	25.2	21.4	20.3	19.8	20.7	23.3	23.3	23.1	25	25.1	24.2	25.9	26.3	26.2	25.7	26.6	26.3	24.6	25.3	24.8	23.3	25.1	25.2	25.2	25.1	23.7	21.8	20.5	17.4	19.5	19.7	19.7	18.7	19.9	18.6	20.8	21.9	23.3	21.8	19	19.2	21.4	22.7	23.3	23.1	21.2	20.4	19.9	19.4	18.8	18.5	19	19.6	21.9	21.4	18.3	16.5	16	17.2	17.7	19.5	17.6	15.2	14.7	13.6	14.9	17.1	15.6	16.4	14.3	13.7	16.8	17	14	13.5	14.3	14.9	16.7	15.9	14.1	13.1	14.5	12	14.1	11.9	10.6	9.6	10.9	15.4	13.9	10.9	11.3	12.1	13.1	13.2	11.1	9.2	10.8	9.2	9	10.1	10.5	12.8	6.6	6.3	7	5	7.3	8.9	5.6	6.9	8.5	5.1	3.4	13.1	10.7	4.1	5.1	6.7	6.5	3.8	7.2	5.9	1.6	2	4.4	3.1	3.1	5.8	3	4	4.3	4.6	8.6	8.1	9.2	4.8	2.4	2.7	3	2.1	-1.6	-1.4	0.1	-0.9	2.4	2.4	-1.7	-1.4	-1	0.5	-1.7	2.6	2.4	1.6	2.9	1.1	2.4	0.9	0.6	0.4	2.3	-1.6	-0.9	-0.2	0.8	-0.5	2.1	2.8	1	-0.7	-1.6	-1	0	-2.6	-5	-4.5	0.8	19.6	25.2	19.2	14.7	14.3	15.3	19.4	22.3	24.2	16.1	21.2	23.7	19.1	18.3	25	25.8	25.2	23.3	26.6	29	31	22.7	21.3	22.9	30.4	21.1	20.5	22.2	21.9	24.1	28.9	21.6	25	23.9	19.8	20	23.8	21	24.7	26.7	23.7	24.6	25.6	23.7	23.4	26.8	30.4	28.4	31.7	27.4	28.6	27.5	23.6	22.1	22.3	21.2	22.5	22.9	26.3	31.7	26.5	30.4	32.4	29.8	30.1	30.6	30.9	30.2	30.5	25.2	25.9	28.3	26	29.1	28.6	28.4	30	29.7	28.6	30.7	33.2	32.1	29.7	34.4	31.1	28.6	31.4	30.4	25.9	31.2	31.2	32.1	32.2	28.2	24	26.2	20.4	25.6	26.9	25.3	20.2	26	22.7	27.1	25.5	28.3	27.4	24	27.5	29.3	30.4	29.9	28.4	23.3	22.5	22.7	25.6	24.8	25.1	24.1	21.3	23.5	24.4	22.2	18.7	21.1	24	24.5	25.7	20.7	21.7	18.5	18.5	20.6	22.5	20.6	22.9	18.4	19.8	20.7	23.6	15.9	21.6	21.2	22.3	23.8	18.2	16.1	18.2	19.4	20.6	18.2	16.8	19	19	21	21.5	19.3	15.6	13.7	17.4	16.6	18.3	16.5	14.8	16	11.9	12.6	17	15	17.6	11.3	14	12	7.3	11.3	10.7	9.5	13.4	11.1	10.3	6.4	16.2	14.3	9.7	10.7	13.8	12	6.6	11.8	10	3.7	6.5	10.8	6.1	4.1	9.7	5.2	5.4	7	7.8	12.6	9.9	13.3	8.8	7.3	4.4	5.5	6	1	0.1	5	3.1	4.7	5.5	0.6	0.8	0.3	2.2	1.2	4.5	6.5	2.4	7.4	4.8	4.6	3.6	3.5	3.3	5.5	1.4	0.5	2.1	2.6	1.8	3.4	5.1	3.3	2.1	3.2	1	3.3	2.8	-2.2	0.1	2.2	6.4	3.9	11.2	10.5	10	9.6	8.4	5.3	7.1	10.4	6.4	4.8	13.5	6.5	3.7	10.7	10.1	11.1	12.9	10.6	13.2	18.3	16.5	12.2	10.1	15.1	12.2	12.3	11.1	15.7	15.3	14.2	15.1	15.5	16.3	14.1	10.5	12.1	10.2	10.8	16.3	17.1	17.5	15.5	17.9	16.9	15.7	16.9	20.2	21.7	21.5	22.6	18.8	17.3	16.4	17.5	17.8	19.2	18.6	21.9	20.4	20.7	18.9	19.9	20.4	20.3	24	23.8	21.5	18.6	16.8	11.7	14.9	19	19.6	18.3	20.4	20.8	21.9	21.8	22.7	20.6	22.8	20.6	20.9	21.7	21.5	20.9	21.5	20.3	21.5	20.5	20.7	21.2	19.7	15.8	14.5	17	15.5	15.1	17.2	14.6	14.3	14.6	18.3	20.2	18.3	12.6	11.3	15.1	15.9	19.1	20	19.6	19.3	16.5	14.1	13.6	13.4	13	15.9	19.9	18	16.1	14.5	10.3	13	10.4	11.9	12.9	10.2	12.4	10.6	9.7	11.5	13.4	12.6	9	7.8	13.8	11.8	11.1	8.5	9	7.3	10.3	13.4	10.3	6.8	8.5	5	10.7	6.9	4.5	5.1	3.1	5.6	9.7	8	9.7	8.9	10.5	10.4	7.1	4.3	7	7	5.2	6.6	5.9	11	0.3	-0.4	3.2	3.2	4.2	5.8	3.7	1.9	5.1	-0.6	-1.1	6.4	8.7	1.8	-0.2	-3	0.2	1.2	4.1	3.6	0.5	-0.9	-1	0.2	0.7	2.6	0.9	2.7	2.1	0.6	5.3	5.9	6.3	2.3	-0.6	-0.9	0.9	0.3	-3.3	-3.5	-4.8	-6.3	1	0.6	-2.8	-3.2	-2.8	-2.5	-7	0.2	0.6	0.7	-1.6	-3.1	-0.6	-1.1	-2.5	-2.5	0.4	-3.3	-2.1	-1.8	-1.3	-4.3	1.2	0.9	-0.1	-2.4	-7.3	-4	-2.3	-7	-7.6	-7.2	-5.1	2	0	16	12.5	0	3.5	0	0	0	7	0	0	0.5	0	0	0	0	0	0	0	0	7.5	9	3.5	0	7.5	4	0	0	5	0	6	0	13.5	34.5	0	0	0	0	0	8.5	1.5	0	2	0.5	0	0	0	0	22.5	2.5	14	95.5	2	3.5	24.5	21	30	0	0.5	1	0	0	0	0	0	0	0.5	0	0	0	0	3.5	0	0	0	1.5	17.5	25.5	0	0	0	0	0	0	5	0.5	6.5	33.5	0	0	0	0	12.5	7	1	4	0.5	0	0	27	0.5	5.5	0	2	17.5	1	1	0	0	0	0	6	20	11	5.5	0.5	0	0	0	8.5	7.5	16	14.5	2	2.5	0.5	0	0	4.5	0.5	5.5	17	0.5	5.5	3.5	8.5	3	0	5.5	0	0	0	0.5	0	0	1	0	7	0.5	0	6.5	1	0	0	0	0	23	6	6	3.5	0.5	14	0	0	4.5	8.5	6	1	0.5	1.5	0	15.5	14	2.5	6.5	8	3	0	18.5	0	19.5	4	26	10	0	0	41.5	25.5	2.5	20.5	30.5	9.5	5.5	29.5	2	5.5	41.5	26.5	1	9	6.5	15	0	10.5	0	4	0	15.5	3	20	4	3.5	15	15	15.5	1.5	22	2.5	0	15	6	7.5	0.5	0	10	11.5	10.5	0	13	23	13.5	4	0.5	14.5	23	17.5	1.5	11	1	18	0.5	0	0	0	10	9.2	11.9	13.7	11.9	11.3	11.8	11.6	11.7	11.8	14.5	8.9	11.9	14	8.3	12.5	13.6	13.7	15.6	16.4	15.9	18.2	20.2	19.6	13.8	16	17.8	16.5	14	14.6	19.3	17.8	17.5	15.2	19.1	17.5	14.1	14.9	14.1	15.1	15.5	15.9	20	20.1	22.7	20.5	19.3	17.5	24.1	25.3	26.8	27.8	25.8	21.4	19.1	19.4	21.2	22.6	21.9	21.8	25.5	25	25.7	24.5	24.6	23.2	23.9	24.7	25.1	24.9	18.6	15.8	16.9	20.9	24.9	24.2	24.8	26.4	26.3	28.2	28.3	28.8	27.5	27.2	26.7	29	26.2	24.2	26.7	26.3	27.2	27.3	26.9	27	26.7	23.1	19.9	19.5	20.4	19.5	18.5	20.4	18.6	20.9	15.4	23.1	24.1	22	15.3	18.7	21.4	23.2	24.1	26.4	24.2	22.4	21.6	18.4	17.7	16.7	16.1	19.8	23.6	19.6	19	14.8	15.9	15.3	17.3	18.7	18.3	15	14.9	13.8	13.2	16.5	15	15.5	12.8	12	16.4	16.3	15	13	12.4	14.7	15	17.1	10.6	11.8	11.8	12.5	10.7	10.1	10.3	10.5	10.9	12.8	13	10.8	12.6	12.1	13.8	12.6	8.9	10.6	11.8	8.5	9.5	11	12.1	12.2	6.2	8.6	7.3	7.8	10.5	11.4	6.1	7.1	10.3	5.7	7.8	9.6	10.5	5.9	6.6	8.3	8.2	6.8	8.3	8.2	6.5	6.9	7.5	6.1	6.1	7.8	6.2	6.8	7.1	8	10.7	10.1	8.5	5.4	5	7.2	7.5	6.7	4.2	5.2	4.5	5.4	7.3	7	5	4.7	5.5	5.1	4.7	7.1	6.8	6.7	5.7	6	7	5.2	4.3	5.7	6.7	4.7	5.5	5.6	5.2	5.7	6.6	6.9	6.5	5.7	4	5.6	5.1	4.2	4	4.3	6.4	5.49	6.17	3.68	1.76	2.36	2.32	3.98	3.98	6.27	1.38	7.19	4.83	3.5	7.07	4.23	7.56	5.55	3.65	5.03	7.19	7.76	3.18	2.37	7.23	6.95	2.58	2.39	4.77	5.65	2.95	8.32	3.01	7.33	3.01	2.25	4.79	4.97	5.03	3.79	5.53	5.67	3.97	3.87	0.97	3.62	5.42	8.94	4.16	5.81	3.4	2.22	6.26	2.72	3.85	2.3	0.91	0.93	2.22	6.12	8.51	2.92	5.04	6.61	6.7	8.67	9.91	10.95	9.52	7.16	6.89	8.02	6.19	3.51	3.71	4.41	3.46	5.28	5.57	2	5.11	5.41	6.51	5.82	8.12	5.21	4.73	8.05	4.6	2.31	4.67	4.76	5.16	4.87	2.6	3.02	4.22	0.37	2.27	3.45	4.45	1.17	4.64	0.53	9.16	3.18	4.51	4.12	6.67	3.55	4.09	4.39	4.51	1.86	0.98	1.57	1.64	4.13	4	4.6	5.87	3.01	2.68	5.89	2.03	3.97	2.28	4.32	2.95	3.97	1.83	2.27	1.83	1.78	3.74	3	2.72	3.15	3.5	3.68	2.73	3.08	0.99	2.47	3.9	2.24	4.01	0.97	5.49	3.28	4.71	1.53	5.39	3.83	2.48	1.45	2.14	4.7	2.88	2.24	0.79	2.02	1.28	2.57	4.31	1.04	1.15	3.14	1.98	1.36	0.6	2.58	3.55	0.95	2.72	0.92	0	0	3	2.85	0.8	3.08	0	5.48	2.37	2.29	2.18	1.51	1.48	1.22	1.86	1.09	0.36	0.16	0.86	1.53	1.53	1.42	1.38	1.33	1.21	0.48	0.47	0.7	3.14	3.2	2.26	0.22	0.08	0.41	1.23	0.31	1.65	0.32	0	0.26	0.39	0.81	0.18	1.23	0.69	0.27	0.46	0.16	1.82	0.61	0.26	1.32	2.08	0.59	0.51	0.73	0.22	0.42	1.27	0.19	0.51	0.57	0.07	0.1	1.43	0.08	1.01	0.84	0.21	0.07	0.07	67	69	78	87	83	83	75	76	68	87	61	72	81	52	71	67	71	78	79	69	70	85	90	71	72	87	87	75	70	82	70	86	68	80	88	77	75	75	79	74	73	81	84	91	88	78	70	81	81	87	91	82	92	82	88	94	94	91	78	73	88	83	79	77	73	70	69	73	78	74	67	74	82	86	83	86	84	82	91	86	84	81	82	75	82	86	77	84	91	85	85	84	85	86	89	86	94	92	84	81	93	81	93	67	83	85	86	74	80	81	80	83	91	96	93	93	80	81	79	72	86	88	79	86	79	83	80	81	80	90	85	89	88	79	79	86	86	79	81	82	83	93	87	80	85	79	91	73	75	75	86	70	70	80	85	83	72	86	84	93	87	89	85	63	89	88	78	82	88	91	84	66	86	73	89	95	97	70	75	90	68	95	71	81	77	73	83	87	79	82	88	96	94	90	80	76	85	83	82	83	92	92	93	77	72	68	93	97	93	81	93	77	89	97	96	96	85	96	75	89	93	92	97	79	88	92	83	75	87	92	92	96	94	82	95	92	92	96	96	81	95	80	85	93	92	94	37	32	64	72	72	65	54	34	36	75	30	41	64	33	33	45	44	58	45	33	36	72	79	46	36	68	76	50	57	64	35	71	43	61	75	64	49	56	41	40	50	66	61	82	71	52	31	65	59	73	73	68	82	71	72	87	89	81	66	56	71	58	45	62	57	54	56	60	60	65	43	40	61	66	64	64	62	64	69	64	59	56	71	45	60	63	44	57	76	58	60	56	56	71	72	57	83	57	45	58	86	55	78	33	75	61	62	47	52	55	51	57	66	93	84	82	51	53	52	49	67	72	60	70	69	66	50	57	59	81	56	68	59	46	61	54	50	54	44	65	52	83	54	43	56	49	86	58	52	48	54	53	46	46	55	41	43	62	46	80	61	77	58	42	68	71	56	66	61	71	63	47	59	54	71	82	65	54	43	59	47	94	44	61	55	49	51	78	60	53	68	89	81	63	57	60	61	57	79	57	77	68	78	48	57	45	76	89	85	53	66	47	70	96	71	83	69	65	65	73	85	74	94	54	69	73	62	56	70	78	71	89	72	65	67	88	75	88	74	46	73	53	64	91	79	85	1.84	1	2.59	3.25	2.42	1.17	1.92	1.17	0.83	1.5	2.92	2.5	1.92	3.92	2	2.59	1.84	1.67	1.42	0.75	1.67	2.84	1.17	3	1.42	0.75	1.42	2	4.09	1.92	1.75	1.5	1.59	2.17	2.17	2.34	1.42	2.17	1.25	2.17	3.76	2	1.34	0.83	2.5	1.5	1.42	1.5	1.08	0.58	0.83	1.5	2	1	1.5	1.17	0.83	1.08	3.09	2.75	0.83	0.83	1.17	3	2.84	3.25	4.51	3.76	3	3.42	2.5	0.67	0.67	1.17	1.08	0.33	0.83	2.09	1.34	0.42	0.92	1.42	2.17	1.25	1.08	1.08	0.83	1.34	1.08	0.83	1.08	1	0.83	0.92	1	0.83	0.5	0.83	0.83	0.75	0.83	1.42	0.75	1.17	0.75	1.5	1.08	1.75	1.25	1.34	0.58	1.25	0.67	0.75	0.92	0.92	1.08	0.92	1.42	2.92	2.75	2.5	4.42	1.34	1.5	1.34	0.75	1.92	1.67	1.5	0.92	0.92	0.92	0.83	1.59	1	0.83	2	1.75	2.25	0.92	0.42	0.67	1.08	1.34	1.67	0.42	2.67	2.84	2.67	0.42	3.25	1.92	0.67	0.42	1.25	2.59	3.17	1.5	0.5	0.83	0.58	2.42	1.5	0.25	0.92	2.67	0.92	0.5	0.33	1.67	3.25	2.84	5.67	0.67	0.33	0.92	4.51	0.67	1.67	2	0.33	2.34	3.67	3.67	1.25	2.25	2.92	3.5	1.42	1.42	1.08	0.75	1.17	3.25	2.25	1.67	4.51	7.43	0.75	0.58	0.5	1.34	1.34	3.5	0.92	0.58	0.33	1.59	5.84	2.84	2	0.42	0.67	1.42	0.75	0.67	0.92	2.42	0.33	1.42	0.5	0.5	1.5	0.25	0.75	4.76	2.84	0.5	1.84	2.5	0.33	0.75	1.75	1.5	0.92	1.08	0.75	0.58	0.75	1.17	0.67	0.33	0.25	0.17	1.5	4.76	4.42	6.51	7.68	5.01	2.92	5.59	4.01	4.42	4.76	6.09	6.09	6.09	8.09	6.51	7.26	6.01	4.34	5.01	3.09	6.01	6.51	2.92	7.51	4.84	2.75	5.59	4.84	6.01	4.34	4.17	5.01	3.59	4.84	5.26	5.26	3.5	5.17	4.59	6.51	7.76	4.76	3.5	4.01	4.76	4.59	5.01	5.67	4.42	2.5	2.92	3.76	6.26	2.25	3.59	2.34	2.92	2.92	6.68	6.68	2.34	3.17	5.01	6.26	4.84	6.26	7.51	6.26	6.93	5.42	4.59	2.34	3.92	3.92	4.84	1.5	3.59	6.09	4.76	1.08	3.5	4.76	5.42	5.17	3.92	3.09	2.5	3.92	2.67	3.09	3.76	3.5	3.34	3.59	3.92	3.59	2.5	3.34	3.17	2.5	2.75	4.84	3.76	2.67	2.92	4.42	4.59	5.26	4.34	4.42	1.84	3.92	2.75	3.17	2.67	2.67	3.34	3.34	4.84	5.59	5.17	6.84	10.01	3.76	4.76	4.76	2.67	4.76	4.34	3.76	3.76	2.5	4.17	2.67	5.26	4.17	3.5	5.17	4.17	4.76	4.84	1.84	2.92	3.17	4.59	4.76	1.42	4.84	6.26	7.93	1.5	8.34	6.09	2.92	1.25	4.17	5.59	6.84	4.84	2.09	3.59	1.5	7.76	4.76	1.08	5.01	7.26	3.76	1.67	1.42	6.01	6.84	11.68	13.35	2.67	1.5	6.09	7.68	1.84	6.42	5.84	1.42	6.09	11.93	7.09	4.17	5.67	7.76	7.26	3.59	3.92	4.59	3.09	3.76	9.01	6.42	5.67	12.27	11.51	2.92	1.67	2.09	5.84	3.5	7.09	3.59	3.09	1.25	8.09	10.85	7.09	6.01	1.84	2.25	6.51	3.09	3.09	5.59	5.59	1.5	3.17	2.09	1.92	4.76	1.08	6.09	8.76	6.51	1.67	8.18	9.18	1.5	2.5	4.34	4.84	4.59	3.17	3.5	2.67	3.76	3.34	2.75	1.42	0.83	0.83	3.5	11.3	6.7	2.6	1.3	2.9	0.9	8.9	10.1	7.5	0	13.1	12	2.5	12.2	10.8	12.7	9.6	6.9	9.6	11.7	9.8	0.4	0	10.8	10.5	0	0	10.7	9.7	3.5	9.4	0	10.6	2.9	0.2	5.1	9.6	10.7	9	8.2	0.9	3.3	5.1	0	2.5	11.1	9	8.7	3.7	0	1.2	0.3	0	0	1.5	0	0	0	11.2	10	0.4	9	5.8	11.7	12.3	10.8	12	9	10.6	8.1	4.9	7.9	4	7	5.8	3.9	5.8	7.2	3.2	3.6	7.4	11.1	5.2	8.6	5.6	2.5	9.1	7.1	0	6.7	8.3	8.9	6.2	4.2	0.3	7.1	0	4.3	6.8	3.1	0	11.6	0.3	11	1	8.4	7.3	8.6	8.5	7.9	9.2	6.7	3.4	0	0	0.5	9.2	6.8	6.4	8.5	0	0	1.1	4.3	5.3	7.4	7.8	7.8	8.3	0	3.1	1.9	2.9	8.1	3.9	5.3	7	7.2	3	1.1	6.8	0	6.6	8.1	7.2	7.5	0	1.1	7.2	9.1	5.4	6.2	5.4	9.2	5.4	6.3	10	0	5.1	0	2.9	2.9	2	7.2	2.8	3.1	2.5	2.6	3.8	2.2	3.4	6.8	0	0.9	0.2	0.9	0	1	8.6	0	8	0	7.3	0	2.2	4.5	6.8	0	0	5.1	1.6	0	1.8	3.4	0	1.7	4.8	0.4	0	1.5	1.9	0.4	0	4.8	0.7	5	1.2	0.8	0	3.1	0	4	2.3	0.1	3	0	4.4	0	0	3.3	0	3.7	0	8.2	2.7	0.1	1.3	4.9	0.8	2.2	0	0	1.9	0.8	0	0	1.2	0.3	0.5	7.3	0	2	3.4	0	2.4	0	284.6	202.8	129.9	106.9	135.7	100.1	243.5	265.2	218.9	54	319.7	300.2	130	304.2	279.2	313.5	258	209.7	258.3	296.1	262.1	93.4	54.9	280.4	275	55.1	55.1	278.8	260.9	149.5	255.5	55.2	277.1	138.8	90.3	178.3	259.1	278.8	248.2	233.8	102.7	145.7	177.9	55	131.2	285.3	247.5	242	152.3	54.7	107.3	91.1	54.5	54.4	112.1	54.3	54.2	54.1	284.6	263	91.5	244.6	187.4	292.1	302.5	275.5	296.5	242.8	270.9	226.2	169.2	222	152.7	205.3	183.8	149.9	183.1	207.3	136.6	143.3	209.5	273.9	170.2	229.1	176.3	121.8	236.2	200.9	49.3	192.9	220	229.8	182.7	147.8	80.4	196.4	47.5	147.4	189.3	126	46.5	268.4	77.3	256.5	88.2	211.3	192.2	213	210.5	199.7	220.3	178.4	123.6	43	42.8	74.8	214.6	175.1	167.8	200.5	41	40.7	80.8	130.5	145.4	177.3	182.5	181.5	188.1	38.3	106.8	87.9	102.4	179.7	115.9	135.9	160.1	162.1	99.6	71.2	153.1	34.5	148.2	168.5	154.6	157.7	32.9	66.5	150.3	175.3	123.5	133.4	121.6	171.6	119.7	130.7	178.4	29.6	112.1	29	82.2	81.5	69.4	134	78.1	81.2	73.1	73.7	87.6	67.6	81.3	121.1	25.3	50	41.3	49	24.3	49.3	135.1	23.6	126.4	23.2	116.8	22.7	59.4	83.9	108.2	21.9	21.8	88	50.5	21.2	51.8	68.1	20.7	49.8	81.2	36	20.2	46.6	50.4	35.1	19.7	78.5	37.6	79.9	42.2	38.1	19.2	60.4	19.1	68.9	52.2	30.7	58.9	18.9	72.3	18.9	18.9	61.7	18.9	65.6	18.9	109.6	56.2	30.9	42.7	78.1	37.9	51.8	19.3	19.4	49.4	38.7	19.7	19.8	43.3	34.4	36.7	106.1	20.4	52.8	67.6	20.8	58	21.2	4.832	3.526	2.838	2.008	2.369	1.602	4.068	3.998	3.637	0.996	6.574	5.442	2.568	6.998	4.755	6.615	4.797	3.658	4.614	6.085	5.482	2.348	1.205	6.307	5.248	1.119	1.251	5.03	6.069	2.857	5.536	1.412	5.429	2.782	1.858	3.753	4.534	5.193	4.037	4.715	3.617	3.088	3.301	0.931	2.95	5.355	5.259	4.661	3.275	1.247	1.983	2.569	1.467	1.405	2.044	0.934	0.906	1.158	6.418	6.606	1.775	4.841	3.972	6.792	7.306	7.388	8.861	7.009	6.509	5.66	4.55	4.295	2.678	3.793	3.481	3.556	3.548	4.613	2.536	3.258	4.151	5.696	4.058	4.985	3.633	2.579	4.661	3.968	1.111	3.608	4.213	4.369	3.444	2.586	1.592	3.238	0.607	2.245	2.976	2.202	0.773	4.597	1.031	4.872	1.608	3.979	3.313	4.167	3.376	3.482	4.429	3.296	1.932	0.703	0.798	1.182	3.384	2.7	2.906	4.332	1.43	1.265	3.354	1.935	2.437	2.419	2.57	2.848	3.135	0.833	1.423	1.146	1.24	2.321	1.873	1.787	2.066	2.505	1.825	1.479	1.998	0.418	1.594	2.196	1.88	2.424	0.405	2.424	2.445	3.088	1.235	3.161	1.96	1.583	1.03	1.347	2.984	1.355	1.266	0.294	0.84	0.668	1.271	1.842	0.507	0.637	1.574	0.722	0.585	0.351	1.074	2.211	0.528	2.218	0.297	0.13	0.088	2.085	0.959	0.316	1.461	0.045	2.165	1.206	1.412	0.733	0.826	0.72	0.721	0.655	0.36	0.123	0.064	0.282	0.851	0.643	0.509	0.954	1.376	0.256	0.087	0.077	0.192	0.805	1.735	0.545	0.018	-0.012	0.133	1.155	0.164	0.637	0.03	-0.029	0.039	0.091	0.16	0.039	0.569	0.096	0.072	0.054	0.022	0.607	0.069	0.036	0.968	1.045	0.094	0.153	0.365	0.038	0.077	0.452	0.066	0.132	0.141	0.01	0.02	0.426	0.033	0.238	0.185	0.052	0.037	0.046	14.16876474	14.19609877	14.22282516	14.24892858	14.27439372	14.29920534	14.32334827	14.34680749	14.36956811	14.39161542	14.41293492	14.43351236	14.45333375	14.47238541	14.49065399	14.50812654	14.52479046	14.54063362	14.55564433	14.56981141	14.58312419	14.59557256	14.60714698	14.61783851	14.62763887	14.63654038	14.64453609	14.65161972	14.65778569	14.66302918	14.6673461	14.67073312	14.67318766	14.67470795	14.67529296	14.67494248	14.67365707	14.67143806	14.66828757	14.66420851	14.65920452	14.65328002	14.64644015	14.63869081	14.63003857	14.62049071	14.61005516	14.59874054	14.58655603	14.57351146	14.5596172	14.54488417	14.52932381	14.51294803	14.4957692	14.47780011	14.45905394	14.43954423	14.41928484	14.39828992	14.3765739	14.35415142	14.33103733	14.30724664	14.28279452	14.2576962	14.23196705	14.20562244	14.17867779	14.15114851	14.12304998	14.09439755	14.06520646	14.03549188	14.00526886	13.97455231	13.94335699	13.91169748	13.87958818	13.8470433	13.81407682	13.7807025	13.74693387	13.71278421	13.67826654	13.64339363	13.60817797	13.57263178	13.53676701	13.50059532	13.4641281	13.42737645	13.39035118	13.35306282	13.31552162	13.27773755	13.23972031	13.2014793	13.16302367	13.1243623	13.08550382	13.04645658	13.00722871	12.96782808	12.92826233	12.88853888	12.84866491	12.80864743	12.7684932	12.72820884	12.68780073	12.64727512	12.60663809	12.56589554	12.52505327	12.4841169	12.44309198	12.4019839	12.36079798	12.31953944	12.27821344	12.23682506	12.19537931	12.1538812	12.11233568	12.07074768	12.02912213	11.98746398	11.94577818	11.9040697	11.86234359	11.82060491	11.77885881	11.73711052	11.69536536	11.65362874	11.6119062	11.57020339	11.52852612	11.48688035	11.44527217	11.40370789	11.36219399	11.32073714	11.27934422	11.23802236	11.19677888	11.15562139	11.11455771	11.07359596	11.03274452	10.99201205	10.95140753	10.91094021	10.87061969	10.83045585	10.79045894	10.75063952	10.7110085	10.67157714	10.63235705	10.5933602	10.55459893	10.51608593	10.47783426	10.43985737	10.40216905	10.36478346	10.32771514	10.29097898	10.25459022	10.21856445	10.18291762	10.14766599	10.11282615	10.07841501	10.04444976	10.01094788	9.977927114	9.945405448	9.913401097	9.881932478	9.851018188	9.820676976	9.79092772	9.761789396	9.733281045	9.705421748	9.678230582	9.651726595	9.625928762	9.600855951	9.576526884	9.552960094	9.530173886	9.508186294	9.487015041	9.46667749	9.447190609	9.428570919	9.410834457	9.393996729	9.378072668	9.363076595	9.349022175	9.335922376	9.323789434	9.312634815	9.302469179	9.293302348	9.285143274	9.278000013	9.271879697	9.266788512	9.262731677	9.259713429	9.257737006	9.256804641	9.256917548	9.258075926	9.260278951	9.263524783	9.267810572	9.273132467	9.279485626	9.286864238	9.295261536	9.304669823	9.315080494	9.326484065	9.338870203	9.35222776	9.3665448	9.381808645	9.398005908	9.415122529	9.433143822	9.452054514	9.471838785	9.492480316	9.513962325	9.536267619	9.55937863	9.583277463	9.607945935	9.633365622
5995	F41	F41	1972	V072	29.4	73	45.6	NA	72	136	70_30_2	2_6_10.5	15.9	15.3	11.6	11.6	12.1	13.6	13.7	15.9	13.9	14.1	14.7	15.4	13.4	14.7	18.4	16.9	16.9	18.6	19.8	21.7	20	19	18.3	19.7	17.8	16.6	16.5	17.7	19.2	21.8	17.9	19.4	19.1	17.3	16.6	17.4	16.8	16.6	18.3	18.7	20.4	20.4	20.2	20.5	20.9	22	23.1	24.7	24.2	24.1	25.2	20.5	19.7	18.8	19.1	20.1	20.5	22.9	26.2	22.9	24.5	24.7	24.8	25.1	26.1	27	26.5	25.2	21.4	20.3	19.8	20.7	23.3	23.3	23.1	25	25.1	24.2	25.9	26.3	26.2	25.7	26.6	26.3	24.6	25.3	24.8	23.3	25.1	25.2	25.2	25.1	23.7	21.8	20.5	17.4	19.5	19.7	19.7	18.7	19.9	18.6	20.8	21.9	23.3	21.8	19	19.2	21.4	22.7	23.3	23.1	21.2	20.4	19.9	19.4	18.8	18.5	19	19.6	21.9	21.4	18.3	16.5	16	17.2	17.7	19.5	17.6	15.2	14.7	13.6	14.9	17.1	15.6	16.4	14.3	13.7	16.8	17	14	13.5	14.3	14.9	16.7	15.9	14.1	13.1	14.5	12	14.1	11.9	10.6	9.6	10.9	15.4	13.9	10.9	11.3	12.1	13.1	13.2	11.1	9.2	10.8	9.2	9	10.1	10.5	12.8	6.6	6.3	7	5	7.3	8.9	5.6	6.9	8.5	5.1	3.4	13.1	10.7	4.1	5.1	6.7	6.5	3.8	7.2	5.9	1.6	2	4.4	3.1	3.1	5.8	3	4	4.3	4.6	8.6	8.1	9.2	4.8	2.4	2.7	3	2.1	-1.6	-1.4	0.1	-0.9	2.4	2.4	-1.7	-1.4	-1	0.5	-1.7	2.6	2.4	1.6	2.9	1.1	2.4	0.9	0.6	0.4	2.3	-1.6	-0.9	-0.2	0.8	-0.5	2.1	2.8	1	-0.7	-1.6	-1	0	-2.6	-5	-4.5	0.8	1.2	25.2	19.2	14.7	14.3	15.3	19.4	22.3	24.2	16.1	21.2	23.7	19.1	18.3	25	25.8	25.2	23.3	26.6	29	31	22.7	21.3	22.9	30.4	21.1	20.5	22.2	21.9	24.1	28.9	21.6	25	23.9	19.8	20	23.8	21	24.7	26.7	23.7	24.6	25.6	23.7	23.4	26.8	30.4	28.4	31.7	27.4	28.6	27.5	23.6	22.1	22.3	21.2	22.5	22.9	26.3	31.7	26.5	30.4	32.4	29.8	30.1	30.6	30.9	30.2	30.5	25.2	25.9	28.3	26	29.1	28.6	28.4	30	29.7	28.6	30.7	33.2	32.1	29.7	34.4	31.1	28.6	31.4	30.4	25.9	31.2	31.2	32.1	32.2	28.2	24	26.2	20.4	25.6	26.9	25.3	20.2	26	22.7	27.1	25.5	28.3	27.4	24	27.5	29.3	30.4	29.9	28.4	23.3	22.5	22.7	25.6	24.8	25.1	24.1	21.3	23.5	24.4	22.2	18.7	21.1	24	24.5	25.7	20.7	21.7	18.5	18.5	20.6	22.5	20.6	22.9	18.4	19.8	20.7	23.6	15.9	21.6	21.2	22.3	23.8	18.2	16.1	18.2	19.4	20.6	18.2	16.8	19	19	21	21.5	19.3	15.6	13.7	17.4	16.6	18.3	16.5	14.8	16	11.9	12.6	17	15	17.6	11.3	14	12	7.3	11.3	10.7	9.5	13.4	11.1	10.3	6.4	16.2	14.3	9.7	10.7	13.8	12	6.6	11.8	10	3.7	6.5	10.8	6.1	4.1	9.7	5.2	5.4	7	7.8	12.6	9.9	13.3	8.8	7.3	4.4	5.5	6	1	0.1	5	3.1	4.7	5.5	0.6	0.8	0.3	2.2	1.2	4.5	6.5	2.4	7.4	4.8	4.6	3.6	3.5	3.3	5.5	1.4	0.5	2.1	2.6	1.8	3.4	5.1	3.3	2.1	3.2	1	3.3	2.8	-2.2	0.1	2.2	3.5	3.9	11.2	10.5	10	9.6	8.4	5.3	7.1	10.4	6.4	4.8	13.5	6.5	3.7	10.7	10.1	11.1	12.9	10.6	13.2	18.3	16.5	12.2	10.1	15.1	12.2	12.3	11.1	15.7	15.3	14.2	15.1	15.5	16.3	14.1	10.5	12.1	10.2	10.8	16.3	17.1	17.5	15.5	17.9	16.9	15.7	16.9	20.2	21.7	21.5	22.6	18.8	17.3	16.4	17.5	17.8	19.2	18.6	21.9	20.4	20.7	18.9	19.9	20.4	20.3	24	23.8	21.5	18.6	16.8	11.7	14.9	19	19.6	18.3	20.4	20.8	21.9	21.8	22.7	20.6	22.8	20.6	20.9	21.7	21.5	20.9	21.5	20.3	21.5	20.5	20.7	21.2	19.7	15.8	14.5	17	15.5	15.1	17.2	14.6	14.3	14.6	18.3	20.2	18.3	12.6	11.3	15.1	15.9	19.1	20	19.6	19.3	16.5	14.1	13.6	13.4	13	15.9	19.9	18	16.1	14.5	10.3	13	10.4	11.9	12.9	10.2	12.4	10.6	9.7	11.5	13.4	12.6	9	7.8	13.8	11.8	11.1	8.5	9	7.3	10.3	13.4	10.3	6.8	8.5	5	10.7	6.9	4.5	5.1	3.1	5.6	9.7	8	9.7	8.9	10.5	10.4	7.1	4.3	7	7	5.2	6.6	5.9	11	0.3	-0.4	3.2	3.2	4.2	5.8	3.7	1.9	5.1	-0.6	-1.1	6.4	8.7	1.8	-0.2	-3	0.2	1.2	4.1	3.6	0.5	-0.9	-1	0.2	0.7	2.6	0.9	2.7	2.1	0.6	5.3	5.9	6.3	2.3	-0.6	-0.9	0.9	0.3	-3.3	-3.5	-4.8	-6.3	1	0.6	-2.8	-3.2	-2.8	-2.5	-7	0.2	0.6	0.7	-1.6	-3.1	-0.6	-1.1	-2.5	-2.5	0.4	-3.3	-2.1	-1.8	-1.3	-4.3	1.2	0.9	-0.1	-2.4	-7.3	-4	-2.3	-7	-7.6	-7.2	-5.1	0.2	0	16	12.5	0	3.5	0	0	0	7	0	0	0.5	0	0	0	0	0	0	0	0	7.5	9	3.5	0	7.5	4	0	0	5	0	6	0	13.5	34.5	0	0	0	0	0	8.5	1.5	0	2	0.5	0	0	0	0	22.5	2.5	14	95.5	2	3.5	24.5	21	30	0	0.5	1	0	0	0	0	0	0	0.5	0	0	0	0	3.5	0	0	0	1.5	17.5	25.5	0	0	0	0	0	0	5	0.5	6.5	33.5	0	0	0	0	12.5	7	1	4	0.5	0	0	27	0.5	5.5	0	2	17.5	1	1	0	0	0	0	6	20	11	5.5	0.5	0	0	0	8.5	7.5	16	14.5	2	2.5	0.5	0	0	4.5	0.5	5.5	17	0.5	5.5	3.5	8.5	3	0	5.5	0	0	0	0.5	0	0	1	0	7	0.5	0	6.5	1	0	0	0	0	23	6	6	3.5	0.5	14	0	0	4.5	8.5	6	1	0.5	1.5	0	15.5	14	2.5	6.5	8	3	0	18.5	0	19.5	4	26	10	0	0	41.5	25.5	2.5	20.5	30.5	9.5	5.5	29.5	2	5.5	41.5	26.5	1	9	6.5	15	0	10.5	0	4	0	15.5	3	20	4	3.5	15	15	15.5	1.5	22	2.5	0	15	6	7.5	0.5	0	10	11.5	10.5	0	13	23	13.5	4	0.5	14.5	23	17.5	1.5	11	1	18	0.5	0	0	0	10	11.5	11.9	13.7	11.9	11.3	11.8	11.6	11.7	11.8	14.5	8.9	11.9	14	8.3	12.5	13.6	13.7	15.6	16.4	15.9	18.2	20.2	19.6	13.8	16	17.8	16.5	14	14.6	19.3	17.8	17.5	15.2	19.1	17.5	14.1	14.9	14.1	15.1	15.5	15.9	20	20.1	22.7	20.5	19.3	17.5	24.1	25.3	26.8	27.8	25.8	21.4	19.1	19.4	21.2	22.6	21.9	21.8	25.5	25	25.7	24.5	24.6	23.2	23.9	24.7	25.1	24.9	18.6	15.8	16.9	20.9	24.9	24.2	24.8	26.4	26.3	28.2	28.3	28.8	27.5	27.2	26.7	29	26.2	24.2	26.7	26.3	27.2	27.3	26.9	27	26.7	23.1	19.9	19.5	20.4	19.5	18.5	20.4	18.6	20.9	15.4	23.1	24.1	22	15.3	18.7	21.4	23.2	24.1	26.4	24.2	22.4	21.6	18.4	17.7	16.7	16.1	19.8	23.6	19.6	19	14.8	15.9	15.3	17.3	18.7	18.3	15	14.9	13.8	13.2	16.5	15	15.5	12.8	12	16.4	16.3	15	13	12.4	14.7	15	17.1	10.6	11.8	11.8	12.5	10.7	10.1	10.3	10.5	10.9	12.8	13	10.8	12.6	12.1	13.8	12.6	8.9	10.6	11.8	8.5	9.5	11	12.1	12.2	6.2	8.6	7.3	7.8	10.5	11.4	6.1	7.1	10.3	5.7	7.8	9.6	10.5	5.9	6.6	8.3	8.2	6.8	8.3	8.2	6.5	6.9	7.5	6.1	6.1	7.8	6.2	6.8	7.1	8	10.7	10.1	8.5	5.4	5	7.2	7.5	6.7	4.2	5.2	4.5	5.4	7.3	7	5	4.7	5.5	5.1	4.7	7.1	6.8	6.7	5.7	6	7	5.2	4.3	5.7	6.7	4.7	5.5	5.6	5.2	5.7	6.6	6.9	6.5	5.7	4	5.6	5.1	4.2	4	4.3	6.4	6.4	6.17	3.68	1.76	2.36	2.32	3.98	3.98	6.27	1.38	7.19	4.83	3.5	7.07	4.23	7.56	5.55	3.65	5.03	7.19	7.76	3.18	2.37	7.23	6.95	2.58	2.39	4.77	5.65	2.95	8.32	3.01	7.33	3.01	2.25	4.79	4.97	5.03	3.79	5.53	5.67	3.97	3.87	0.97	3.62	5.42	8.94	4.16	5.81	3.4	2.22	6.26	2.72	3.85	2.3	0.91	0.93	2.22	6.12	8.51	2.92	5.04	6.61	6.7	8.67	9.91	10.95	9.52	7.16	6.89	8.02	6.19	3.51	3.71	4.41	3.46	5.28	5.57	2	5.11	5.41	6.51	5.82	8.12	5.21	4.73	8.05	4.6	2.31	4.67	4.76	5.16	4.87	2.6	3.02	4.22	0.37	2.27	3.45	4.45	1.17	4.64	0.53	9.16	3.18	4.51	4.12	6.67	3.55	4.09	4.39	4.51	1.86	0.98	1.57	1.64	4.13	4	4.6	5.87	3.01	2.68	5.89	2.03	3.97	2.28	4.32	2.95	3.97	1.83	2.27	1.83	1.78	3.74	3	2.72	3.15	3.5	3.68	2.73	3.08	0.99	2.47	3.9	2.24	4.01	0.97	5.49	3.28	4.71	1.53	5.39	3.83	2.48	1.45	2.14	4.7	2.88	2.24	0.79	2.02	1.28	2.57	4.31	1.04	1.15	3.14	1.98	1.36	0.6	2.58	3.55	0.95	2.72	0.92	0	0	3	2.85	0.8	3.08	0	5.48	2.37	2.29	2.18	1.51	1.48	1.22	1.86	1.09	0.36	0.16	0.86	1.53	1.53	1.42	1.38	1.33	1.21	0.48	0.47	0.7	3.14	3.2	2.26	0.22	0.08	0.41	1.23	0.31	1.65	0.32	0	0.26	0.39	0.81	0.18	1.23	0.69	0.27	0.46	0.16	1.82	0.61	0.26	1.32	2.08	0.59	0.51	0.73	0.22	0.42	1.27	0.19	0.51	0.57	0.07	0.1	1.43	0.08	1.01	0.84	0.21	0.07	0.07	0.26	69	78	87	83	83	75	76	68	87	61	72	81	52	71	67	71	78	79	69	70	85	90	71	72	87	87	75	70	82	70	86	68	80	88	77	75	75	79	74	73	81	84	91	88	78	70	81	81	87	91	82	92	82	88	94	94	91	78	73	88	83	79	77	73	70	69	73	78	74	67	74	82	86	83	86	84	82	91	86	84	81	82	75	82	86	77	84	91	85	85	84	85	86	89	86	94	92	84	81	93	81	93	67	83	85	86	74	80	81	80	83	91	96	93	93	80	81	79	72	86	88	79	86	79	83	80	81	80	90	85	89	88	79	79	86	86	79	81	82	83	93	87	80	85	79	91	73	75	75	86	70	70	80	85	83	72	86	84	93	87	89	85	63	89	88	78	82	88	91	84	66	86	73	89	95	97	70	75	90	68	95	71	81	77	73	83	87	79	82	88	96	94	90	80	76	85	83	82	83	92	92	93	77	72	68	93	97	93	81	93	77	89	97	96	96	85	96	75	89	93	92	97	79	88	92	83	75	87	92	92	96	94	82	95	92	92	96	96	81	95	80	85	93	92	94	95	32	64	72	72	65	54	34	36	75	30	41	64	33	33	45	44	58	45	33	36	72	79	46	36	68	76	50	57	64	35	71	43	61	75	64	49	56	41	40	50	66	61	82	71	52	31	65	59	73	73	68	82	71	72	87	89	81	66	56	71	58	45	62	57	54	56	60	60	65	43	40	61	66	64	64	62	64	69	64	59	56	71	45	60	63	44	57	76	58	60	56	56	71	72	57	83	57	45	58	86	55	78	33	75	61	62	47	52	55	51	57	66	93	84	82	51	53	52	49	67	72	60	70	69	66	50	57	59	81	56	68	59	46	61	54	50	54	44	65	52	83	54	43	56	49	86	58	52	48	54	53	46	46	55	41	43	62	46	80	61	77	58	42	68	71	56	66	61	71	63	47	59	54	71	82	65	54	43	59	47	94	44	61	55	49	51	78	60	53	68	89	81	63	57	60	61	57	79	57	77	68	78	48	57	45	76	89	85	53	66	47	70	96	71	83	69	65	65	73	85	74	94	54	69	73	62	56	70	78	71	89	72	65	67	88	75	88	74	46	73	53	64	91	79	85	86	1	2.59	3.25	2.42	1.17	1.92	1.17	0.83	1.5	2.92	2.5	1.92	3.92	2	2.59	1.84	1.67	1.42	0.75	1.67	2.84	1.17	3	1.42	0.75	1.42	2	4.09	1.92	1.75	1.5	1.59	2.17	2.17	2.34	1.42	2.17	1.25	2.17	3.76	2	1.34	0.83	2.5	1.5	1.42	1.5	1.08	0.58	0.83	1.5	2	1	1.5	1.17	0.83	1.08	3.09	2.75	0.83	0.83	1.17	3	2.84	3.25	4.51	3.76	3	3.42	2.5	0.67	0.67	1.17	1.08	0.33	0.83	2.09	1.34	0.42	0.92	1.42	2.17	1.25	1.08	1.08	0.83	1.34	1.08	0.83	1.08	1	0.83	0.92	1	0.83	0.5	0.83	0.83	0.75	0.83	1.42	0.75	1.17	0.75	1.5	1.08	1.75	1.25	1.34	0.58	1.25	0.67	0.75	0.92	0.92	1.08	0.92	1.42	2.92	2.75	2.5	4.42	1.34	1.5	1.34	0.75	1.92	1.67	1.5	0.92	0.92	0.92	0.83	1.59	1	0.83	2	1.75	2.25	0.92	0.42	0.67	1.08	1.34	1.67	0.42	2.67	2.84	2.67	0.42	3.25	1.92	0.67	0.42	1.25	2.59	3.17	1.5	0.5	0.83	0.58	2.42	1.5	0.25	0.92	2.67	0.92	0.5	0.33	1.67	3.25	2.84	5.67	0.67	0.33	0.92	4.51	0.67	1.67	2	0.33	2.34	3.67	3.67	1.25	2.25	2.92	3.5	1.42	1.42	1.08	0.75	1.17	3.25	2.25	1.67	4.51	7.43	0.75	0.58	0.5	1.34	1.34	3.5	0.92	0.58	0.33	1.59	5.84	2.84	2	0.42	0.67	1.42	0.75	0.67	0.92	2.42	0.33	1.42	0.5	0.5	1.5	0.25	0.75	4.76	2.84	0.5	1.84	2.5	0.33	0.75	1.75	1.5	0.92	1.08	0.75	0.58	0.75	1.17	0.67	0.33	0.25	0.17	1.5	0.42	4.42	6.51	7.68	5.01	2.92	5.59	4.01	4.42	4.76	6.09	6.09	6.09	8.09	6.51	7.26	6.01	4.34	5.01	3.09	6.01	6.51	2.92	7.51	4.84	2.75	5.59	4.84	6.01	4.34	4.17	5.01	3.59	4.84	5.26	5.26	3.5	5.17	4.59	6.51	7.76	4.76	3.5	4.01	4.76	4.59	5.01	5.67	4.42	2.5	2.92	3.76	6.26	2.25	3.59	2.34	2.92	2.92	6.68	6.68	2.34	3.17	5.01	6.26	4.84	6.26	7.51	6.26	6.93	5.42	4.59	2.34	3.92	3.92	4.84	1.5	3.59	6.09	4.76	1.08	3.5	4.76	5.42	5.17	3.92	3.09	2.5	3.92	2.67	3.09	3.76	3.5	3.34	3.59	3.92	3.59	2.5	3.34	3.17	2.5	2.75	4.84	3.76	2.67	2.92	4.42	4.59	5.26	4.34	4.42	1.84	3.92	2.75	3.17	2.67	2.67	3.34	3.34	4.84	5.59	5.17	6.84	10.01	3.76	4.76	4.76	2.67	4.76	4.34	3.76	3.76	2.5	4.17	2.67	5.26	4.17	3.5	5.17	4.17	4.76	4.84	1.84	2.92	3.17	4.59	4.76	1.42	4.84	6.26	7.93	1.5	8.34	6.09	2.92	1.25	4.17	5.59	6.84	4.84	2.09	3.59	1.5	7.76	4.76	1.08	5.01	7.26	3.76	1.67	1.42	6.01	6.84	11.68	13.35	2.67	1.5	6.09	7.68	1.84	6.42	5.84	1.42	6.09	11.93	7.09	4.17	5.67	7.76	7.26	3.59	3.92	4.59	3.09	3.76	9.01	6.42	5.67	12.27	11.51	2.92	1.67	2.09	5.84	3.5	7.09	3.59	3.09	1.25	8.09	10.85	7.09	6.01	1.84	2.25	6.51	3.09	3.09	5.59	5.59	1.5	3.17	2.09	1.92	4.76	1.08	6.09	8.76	6.51	1.67	8.18	9.18	1.5	2.5	4.34	4.84	4.59	3.17	3.5	2.67	3.76	3.34	2.75	1.42	0.83	0.83	3.5	2.92	6.7	2.6	1.3	2.9	0.9	8.9	10.1	7.5	0	13.1	12	2.5	12.2	10.8	12.7	9.6	6.9	9.6	11.7	9.8	0.4	0	10.8	10.5	0	0	10.7	9.7	3.5	9.4	0	10.6	2.9	0.2	5.1	9.6	10.7	9	8.2	0.9	3.3	5.1	0	2.5	11.1	9	8.7	3.7	0	1.2	0.3	0	0	1.5	0	0	0	11.2	10	0.4	9	5.8	11.7	12.3	10.8	12	9	10.6	8.1	4.9	7.9	4	7	5.8	3.9	5.8	7.2	3.2	3.6	7.4	11.1	5.2	8.6	5.6	2.5	9.1	7.1	0	6.7	8.3	8.9	6.2	4.2	0.3	7.1	0	4.3	6.8	3.1	0	11.6	0.3	11	1	8.4	7.3	8.6	8.5	7.9	9.2	6.7	3.4	0	0	0.5	9.2	6.8	6.4	8.5	0	0	1.1	4.3	5.3	7.4	7.8	7.8	8.3	0	3.1	1.9	2.9	8.1	3.9	5.3	7	7.2	3	1.1	6.8	0	6.6	8.1	7.2	7.5	0	1.1	7.2	9.1	5.4	6.2	5.4	9.2	5.4	6.3	10	0	5.1	0	2.9	2.9	2	7.2	2.8	3.1	2.5	2.6	3.8	2.2	3.4	6.8	0	0.9	0.2	0.9	0	1	8.6	0	8	0	7.3	0	2.2	4.5	6.8	0	0	5.1	1.6	0	1.8	3.4	0	1.7	4.8	0.4	0	1.5	1.9	0.4	0	4.8	0.7	5	1.2	0.8	0	3.1	0	4	2.3	0.1	3	0	4.4	0	0	3.3	0	3.7	0	8.2	2.7	0.1	1.3	4.9	0.8	2.2	0	0	1.9	0.8	0	0	1.2	0.3	0.5	7.3	0	2	3.4	0	2.4	0	0.3	202.8	129.9	106.9	135.7	100.1	243.5	265.2	218.9	54	319.7	300.2	130	304.2	279.2	313.5	258	209.7	258.3	296.1	262.1	93.4	54.9	280.4	275	55.1	55.1	278.8	260.9	149.5	255.5	55.2	277.1	138.8	90.3	178.3	259.1	278.8	248.2	233.8	102.7	145.7	177.9	55	131.2	285.3	247.5	242	152.3	54.7	107.3	91.1	54.5	54.4	112.1	54.3	54.2	54.1	284.6	263	91.5	244.6	187.4	292.1	302.5	275.5	296.5	242.8	270.9	226.2	169.2	222	152.7	205.3	183.8	149.9	183.1	207.3	136.6	143.3	209.5	273.9	170.2	229.1	176.3	121.8	236.2	200.9	49.3	192.9	220	229.8	182.7	147.8	80.4	196.4	47.5	147.4	189.3	126	46.5	268.4	77.3	256.5	88.2	211.3	192.2	213	210.5	199.7	220.3	178.4	123.6	43	42.8	74.8	214.6	175.1	167.8	200.5	41	40.7	80.8	130.5	145.4	177.3	182.5	181.5	188.1	38.3	106.8	87.9	102.4	179.7	115.9	135.9	160.1	162.1	99.6	71.2	153.1	34.5	148.2	168.5	154.6	157.7	32.9	66.5	150.3	175.3	123.5	133.4	121.6	171.6	119.7	130.7	178.4	29.6	112.1	29	82.2	81.5	69.4	134	78.1	81.2	73.1	73.7	87.6	67.6	81.3	121.1	25.3	50	41.3	49	24.3	49.3	135.1	23.6	126.4	23.2	116.8	22.7	59.4	83.9	108.2	21.9	21.8	88	50.5	21.2	51.8	68.1	20.7	49.8	81.2	36	20.2	46.6	50.4	35.1	19.7	78.5	37.6	79.9	42.2	38.1	19.2	60.4	19.1	68.9	52.2	30.7	58.9	18.9	72.3	18.9	18.9	61.7	18.9	65.6	18.9	109.6	56.2	30.9	42.7	78.1	37.9	51.8	19.3	19.4	49.4	38.7	19.7	19.8	43.3	34.4	36.7	106.1	20.4	52.8	67.6	20.8	58	21.2	36.7	3.526	2.838	2.008	2.369	1.602	4.068	3.998	3.637	0.996	6.574	5.442	2.568	6.998	4.755	6.615	4.797	3.658	4.614	6.085	5.482	2.348	1.205	6.307	5.248	1.119	1.251	5.03	6.069	2.857	5.536	1.412	5.429	2.782	1.858	3.753	4.534	5.193	4.037	4.715	3.617	3.088	3.301	0.931	2.95	5.355	5.259	4.661	3.275	1.247	1.983	2.569	1.467	1.405	2.044	0.934	0.906	1.158	6.418	6.606	1.775	4.841	3.972	6.792	7.306	7.388	8.861	7.009	6.509	5.66	4.55	4.295	2.678	3.793	3.481	3.556	3.548	4.613	2.536	3.258	4.151	5.696	4.058	4.985	3.633	2.579	4.661	3.968	1.111	3.608	4.213	4.369	3.444	2.586	1.592	3.238	0.607	2.245	2.976	2.202	0.773	4.597	1.031	4.872	1.608	3.979	3.313	4.167	3.376	3.482	4.429	3.296	1.932	0.703	0.798	1.182	3.384	2.7	2.906	4.332	1.43	1.265	3.354	1.935	2.437	2.419	2.57	2.848	3.135	0.833	1.423	1.146	1.24	2.321	1.873	1.787	2.066	2.505	1.825	1.479	1.998	0.418	1.594	2.196	1.88	2.424	0.405	2.424	2.445	3.088	1.235	3.161	1.96	1.583	1.03	1.347	2.984	1.355	1.266	0.294	0.84	0.668	1.271	1.842	0.507	0.637	1.574	0.722	0.585	0.351	1.074	2.211	0.528	2.218	0.297	0.13	0.088	2.085	0.959	0.316	1.461	0.045	2.165	1.206	1.412	0.733	0.826	0.72	0.721	0.655	0.36	0.123	0.064	0.282	0.851	0.643	0.509	0.954	1.376	0.256	0.087	0.077	0.192	0.805	1.735	0.545	0.018	-0.012	0.133	1.155	0.164	0.637	0.03	-0.029	0.039	0.091	0.16	0.039	0.569	0.096	0.072	0.054	0.022	0.607	0.069	0.036	0.968	1.045	0.094	0.153	0.365	0.038	0.077	0.452	0.066	0.132	0.141	0.01	0.02	0.426	0.033	0.238	0.185	0.052	0.037	0.046	0.072	14.19609877	14.22282516	14.24892858	14.27439372	14.29920534	14.32334827	14.34680749	14.36956811	14.39161542	14.41293492	14.43351236	14.45333375	14.47238541	14.49065399	14.50812654	14.52479046	14.54063362	14.55564433	14.56981141	14.58312419	14.59557256	14.60714698	14.61783851	14.62763887	14.63654038	14.64453609	14.65161972	14.65778569	14.66302918	14.6673461	14.67073312	14.67318766	14.67470795	14.67529296	14.67494248	14.67365707	14.67143806	14.66828757	14.66420851	14.65920452	14.65328002	14.64644015	14.63869081	14.63003857	14.62049071	14.61005516	14.59874054	14.58655603	14.57351146	14.5596172	14.54488417	14.52932381	14.51294803	14.4957692	14.47780011	14.45905394	14.43954423	14.41928484	14.39828992	14.3765739	14.35415142	14.33103733	14.30724664	14.28279452	14.2576962	14.23196705	14.20562244	14.17867779	14.15114851	14.12304998	14.09439755	14.06520646	14.03549188	14.00526886	13.97455231	13.94335699	13.91169748	13.87958818	13.8470433	13.81407682	13.7807025	13.74693387	13.71278421	13.67826654	13.64339363	13.60817797	13.57263178	13.53676701	13.50059532	13.4641281	13.42737645	13.39035118	13.35306282	13.31552162	13.27773755	13.23972031	13.2014793	13.16302367	13.1243623	13.08550382	13.04645658	13.00722871	12.96782808	12.92826233	12.88853888	12.84866491	12.80864743	12.7684932	12.72820884	12.68780073	12.64727512	12.60663809	12.56589554	12.52505327	12.4841169	12.44309198	12.4019839	12.36079798	12.31953944	12.27821344	12.23682506	12.19537931	12.1538812	12.11233568	12.07074768	12.02912213	11.98746398	11.94577818	11.9040697	11.86234359	11.82060491	11.77885881	11.73711052	11.69536536	11.65362874	11.6119062	11.57020339	11.52852612	11.48688035	11.44527217	11.40370789	11.36219399	11.32073714	11.27934422	11.23802236	11.19677888	11.15562139	11.11455771	11.07359596	11.03274452	10.99201205	10.95140753	10.91094021	10.87061969	10.83045585	10.79045894	10.75063952	10.7110085	10.67157714	10.63235705	10.5933602	10.55459893	10.51608593	10.47783426	10.43985737	10.40216905	10.36478346	10.32771514	10.29097898	10.25459022	10.21856445	10.18291762	10.14766599	10.11282615	10.07841501	10.04444976	10.01094788	9.977927114	9.945405448	9.913401097	9.881932478	9.851018188	9.820676976	9.79092772	9.761789396	9.733281045	9.705421748	9.678230582	9.651726595	9.625928762	9.600855951	9.576526884	9.552960094	9.530173886	9.508186294	9.487015041	9.46667749	9.447190609	9.428570919	9.410834457	9.393996729	9.378072668	9.363076595	9.349022175	9.335922376	9.323789434	9.312634815	9.302469179	9.293302348	9.285143274	9.278000013	9.271879697	9.266788512	9.262731677	9.259713429	9.257737006	9.256804641	9.256917548	9.258075926	9.260278951	9.263524783	9.267810572	9.273132467	9.279485626	9.286864238	9.295261536	9.304669823	9.315080494	9.326484065	9.338870203	9.35222776	9.3665448	9.381808645	9.398005908	9.415122529	9.433143822	9.452054514	9.471838785	9.492480316	9.513962325	9.536267619	9.55937863	9.583277463	9.607945935	9.633365622	9.659517895
5996	F09_D	F09	1972	V078	21.6	47	22.9	NA	71	133	70_20_2	1.2_3.6_6	11.7	11.6	13.6	17	16.6	18.1	14.3	14.1	15.6	16.1	16.5	17.3	16.3	14.9	17	19.6	20.1	18.8	20.4	19.9	21.1	18.2	19.7	16.8	16.1	19.5	21.4	20.3	19.2	19.2	19.9	18.2	16.5	18.7	17.4	19	16.9	18.7	21	22.1	22.1	22	23	23	24.6	23.1	24.1	24.2	22.3	19.5	17.9	18.5	21.8	19.4	20.1	22.4	23.4	23.1	24.7	24	23.9	24.6	24.4	22.7	23.5	19.2	18.3	19.1	21.2	24	23.1	23.4	23.8	20.9	24.8	24.9	26	23.1	26.9	26.1	25.1	25.3	25.6	24.7	25	24.9	25.4	25.5	25.2	25.3	22.1	20.6	18	18.9	18.3	19.4	19.5	21.4	21.1	22.4	22.8	24.3	22.5	20.9	20.3	20.4	22.2	24	22.8	21.9	19.9	19.5	19.6	18.5	17.4	17	18.1	19.7	22.3	18.2	16.8	16	16.8	17.9	18.4	18.7	16.3	15.1	14.9	15.8	14.8	16.8	16.6	16	12.7	15.4	15.9	14.1	15.4	15.3	16.3	15.4	15.5	15.3	13.2	13.8	14.4	15	11.4	10.8	9.7	12.2	13.4	14.2	10.9	11.8	12.4	13.4	15.4	11.7	12.5	12.6	9.6	7	10.5	12.7	14	10.2	7.2	9.3	6.4	6.7	9.6	7.6	4.2	8.5	7.6	9.8	15.1	12.5	5.1	5.8	6.7	6.5	4.5	7	5.9	2.3	3.9	5.1	3.7	2.5	3.6	1.8	2.9	3.9	3.3	5.7	7.8	7	6.5	2.5	5.8	5.2	6.2	-1.2	-1.2	1	2.1	2.1	5.7	1.5	-1.2	0.2	0.6	-0.2	3.6	4	6	4.7	3.9	4.7	0.7	1.2	2.4	5.6	2.2	0.5	2.8	2.3	-0.9	3.7	3.1	3.7	1	-0.5	-0.3	0.3	-1.1	0.4	0.9	1.1	2.9	2.9	2.3	-0.2	17	15.4	20	25.7	22.8	23.6	20.7	21.8	17.5	21.2	22.9	24.1	21.7	17.1	24.2	28.1	25.9	21.2	22.7	26	28.6	20.2	26.8	23.5	22.3	24.6	25.9	23.4	26.2	25.6	24.8	23.1	21.8	24.7	23.2	25.2	19.4	21.4	26	27.4	28.4	28.8	29.4	26.7	29.4	26.7	27.7	28.6	24.9	22.6	19.2	19.6	26	22.8	23.6	25.5	26.8	25.6	29.5	29.3	29.5	29.8	29	26.2	29.6	20.9	23.4	25.9	26.4	30.4	27.4	30.4	29	23.3	31	31.2	32	25.6	32.3	32.1	29.5	29.9	30	30.9	30.3	30.6	31.1	32.1	29.9	30.6	25.5	22.6	19	24	24.4	22.3	21.1	27.9	26.6	28.2	28.8	30.1	28	27	25.2	25.8	28.2	30.3	27.2	29.4	21.2	24.4	26.2	23.2	23.4	21.6	20.8	20.7	27	25.8	22.6	21.7	24.2	25.2	25	21.1	17.8	21.9	21.4	22.2	16.4	23.5	22.8	20.2	16.4	17.7	20.6	15.6	22.2	23.6	21.5	22.5	19.4	18.3	19.6	20.7	22.1	20.2	16.5	18.6	17.9	20.9	20	18.1	17.8	20.4	19.8	19.8	18.9	16.6	15.9	18.4	13.3	15	19.2	15.2	17.6	14	13.4	14.2	11.4	15.1	12.4	11.6	9.6	17.6	12.8	12.3	18.9	16.2	10	12	10.2	10.7	8.9	13.8	13	9.9	9.2	12.1	10.6	6.5	8.1	5.7	5.5	11.3	12.1	15.1	16.1	12.5	9.6	8.2	12.1	11.7	9.9	1.5	3.1	6.4	10.7	11.2	13.5	4.7	3.7	5.1	5.1	4.3	4.8	6.7	10.7	9.8	6.5	8.3	4.2	5.9	7.7	8.9	5.7	7	8.9	5.5	0.8	7.1	7.1	11.1	3.4	1.5	4.3	5.5	3.9	7.8	7.4	2.2	6.2	5.1	5.3	4.3	7.4	8.3	5.7	6.4	10.7	13.5	6.8	4	13.3	12.4	9.7	10	11.4	12	13.2	10.3	16.1	15	18	13.5	11.2	17.5	14.1	10.5	9.2	13.9	16.4	18.3	11.2	14.8	17.2	13.1	10.2	14.6	11.4	14.4	14.7	15.8	16.2	18.1	18.1	15.2	17.3	20.1	21.9	22.3	21.9	22.1	19.7	17.4	16.6	17.8	17.8	17.6	17.1	20.5	21.2	21.1	21.4	20	18.7	20.4	21.2	19.6	19.9	16.6	14.5	11.3	14.6	17.3	18.9	17.4	18.7	18.7	18.8	19.4	21.9	19.4	22.4	20.7	21.9	23.1	22.1	20.8	19.4	22.3	21.5	21.2	21.5	22.3	19.1	18.6	16.7	15.4	13.8	16.4	18.4	16.9	15.1	18.7	18.3	21.1	18.4	15.8	16.6	17.5	16.8	18.7	19.9	19	18.7	15.9	13.5	15.8	14.6	12.2	15.5	18.3	17	11.9	12.8	10.5	11.2	11.6	13.7	16.4	14.7	11.3	9.2	10.1	13	12.7	9.7	12.8	7.9	12.4	12.9	11.7	9.7	6.4	12.6	9	12.2	12.7	8.4	6.8	4.9	12.2	5.8	4.5	3	5.2	4.5	10.7	6.1	2.8	5.6	5.3	11.8	7	9.5	5.6	5.8	-0.4	1.5	9.1	11.7	6.9	4.7	6.6	1.4	1.2	4.6	1.6	-1.8	-0.4	4.2	5.5	11.9	8.2	2.5	1	1.6	1.5	0	0.4	-0.2	-3.5	-0.2	-0.2	-2	-0.4	-3.5	-1	-0.9	-1.7	-3.8	-0.2	-2.1	-0.2	2.2	-4	0.6	-0.9	-0.1	-3.9	-5.7	-2.3	-4.4	-4.2	-2.8	-2.3	-5.4	-3.5	-4	-5.5	0.9	1.2	1.3	-0.3	-0.4	-0.4	-1.6	-2.7	-4.5	2.9	-1.4	-4.8	-1.6	-3.2	-4.3	0.8	-2.9	-3.8	-1	-2.7	-6.1	-5.6	-8.2	-4	-6.6	0.3	0.4	1.3	-0.4	-4.6	0	0.5	0	0	0	0	0	0	0.5	0	0	0	0	1	0	0	0	27.5	1	0	0	1.5	35	0	0	0	0	0	7.5	48	7.5	0	0	0	0	0	3	4	0	7.5	2	0	0	0	0	22	1	14	14.5	4	19	14	31	1.5	7	9	14	19.5	0	0	0	0	1	3	1	2	0.5	0	0	0	0	0	10.5	19.5	0	0	0	20	0	0	0	0	0	25	1	22	0	0	0	0	1.5	8.5	14	6.5	0	0	22.5	1	0	0	0	1	9	0	0	0	0	0	6.5	25.5	22	12	0	11.5	0.5	0.5	12	51.5	27	18	5.5	3.5	0	0	0	3.5	0	9.5	0	0	1	0	0	0	0	12	9	4	0	0	0	0	1	0	0	0	0	0	0	0	0	0	3	28	0	0	0	0	5.5	0	0	0	0	0	0	3	0.5	0	16.5	0.5	0	0	2	0	0	1	0	16	3.5	1	0	0	0	11	1.5	0	0	0	0.5	0	0	1	2	8	4.5	0	0	0	0	0	2	0	0	0	0	0	0	0	0	0	0	0	0	0	0	3.5	32.5	2	0	0	0	0	1.5	0	0	5.5	0	0	0	0	20	1	0	0	7	0.5	0	0	0	0	1.5	27.5	1.5	0	0	0	9.8	10	10.4	12.5	13.7	15	8.9	11.9	13.2	6.3	12.2	13.6	14.7	15	14.4	16.2	15.8	21	21.4	11	18.1	19.1	16.9	12.6	14	18.7	20	19.8	14.1	19	15.9	13	15.5	14.6	15.9	16.5	16.4	20	19.8	23.2	20.5	20.7	22.2	24.5	25.7	25.6	26.7	27	22.2	19.9	19.8	20.4	25	20.5	22.4	23.5	26.2	26.1	26	22.9	23.2	24.5	24.8	25.9	24.9	20	16.8	17.8	19.8	22.8	24.3	24.1	27.1	23.2	26.1	25.9	27.1	26	24.9	26.6	27.4	27.3	26.6	25.9	27.9	27.2	26.9	26.8	26	26.4	23.8	21.7	19.6	18.3	18.5	19.9	21.8	18.1	22.2	20.4	23.2	24.2	21.6	18.6	19.1	20.5	19.7	25.8	24.9	24.3	22	20.8	17.2	18.8	17.5	17.4	20.4	22.2	16.8	16.4	16.9	16.5	16.4	17.5	18.1	17.5	13.8	14.5	11.6	14.5	15.8	13.3	15.7	11.4	12.5	17.3	15.2	14.6	12.1	14.4	15	15.2	16.3	10.6	8.7	9.9	13.6	9.3	8.9	9.2	10.2	12.2	14.2	12.8	8.5	11.1	12.2	13.1	13.3	9.4	13.1	11.9	6.9	7	10.4	13.8	11.9	7.5	9.7	7	5.7	7.8	10.1	5.3	7	8.9	5.2	11.8	13.6	8.4	5.4	6.3	8.8	6.9	5.9	6.9	6.7	5.1	5.8	5.6	4.6	5.6	6.7	5.3	5.2	5.4	6.3	6.2	6.3	7.4	5.6	5.2	6.8	5.5	7.5	3.3	4.5	5.5	5.4	5.7	5.3	3.6	4.1	4.9	3.8	5.2	7.7	7.4	6.8	5.7	7.5	6.8	3.8	4.3	5.9	6.8	3.2	5.1	5.4	3.8	5.3	6	4.9	5.7	4.5	4.3	4.4	4.4	4.5	4.3	5	6.3	6.5	4	3.9	4.4	3.95	3.66	5.18	6.88	5.19	5.77	7.4	4.19	4.52	12	6.57	6.15	3.83	1.94	4.98	6.61	7.73	0.7	2.57	12.24	6.92	1.8	6.05	6.53	4.3	3.97	5.49	4.02	8.15	3.25	7.34	7.9	3.27	6.97	3.97	5.47	2.85	1.57	5.07	3.4	6.1	5.74	5.89	3.59	5.23	2.66	3.32	3.2	4.73	2.77	0.71	0.9	1.12	2.03	1.13	3.59	2.58	2.16	5.11	6.94	6.46	6.43	5.76	1.69	4.05	2.25	4.23	4.31	5.38	7.04	3.96	4.68	2.38	1.52	5.2	5.59	6.51	2.26	10.54	7.21	4.47	4.95	6.23	5.21	3.78	4.29	5.54	5.83	6.06	5.85	2.8	2.56	1.04	3.54	2.53	2.63	0.87	7.39	2.82	6.69	4.55	6.18	5.65	6.12	4.72	3.47	7.06	4.04	2.85	1.98	1.24	1.87	5.61	2.5	2.37	1.98	0.37	0.75	10.13	4.5	2.23	1.68	2.73	3.01	3.06	4.07	4.73	2.66	5.34	3.45	1.03	5.83	3.19	6.78	2.19	0.2	2.87	1.49	5.4	2.98	3.53	2.3	1.31	6.78	6.47	5.88	2.81	7.75	4.58	3.75	1.83	2.01	1.17	3.39	4.54	2.74	2.2	2.27	4.2	4.35	1.39	2.69	5.05	3.02	2.3	0.89	4.09	4.94	0.46	4.72	3.91	2.01	1.85	5.14	1.25	2.2	5.24	0.32	3.56	6.09	3.38	2.92	1.01	2.78	2.52	3.12	2.59	2.11	2.28	3.18	3.36	1.71	1.21	1.66	2.32	2.68	1.44	2.96	4.28	2.62	4.08	2.11	2.42	3.35	1.98	2.29	1.09	1.07	1.71	1.41	3.86	3.21	1.49	1.3	2.58	0.82	0.21	0.73	2.55	2.84	0.58	1.74	2.63	2.36	1.36	2.3	3.96	1.23	2.07	3.41	0.42	1.96	2.73	2.26	2.07	1.59	1.58	1.84	1.14	1.99	1.52	0.31	1.02	3.52	3.31	1.62	72	73	66	62	72	72	62	71	77	32	63	69	78	86	76	69	69	90	88	56	65	88	74	63	75	77	78	83	56	85	71	62	79	71	77	72	84	89	79	86	81	77	77	85	84	92	88	89	82	83	95	95	91	92	94	88	91	91	84	77	77	79	82	89	84	90	80	78	77	76	84	79	86	93	81	79	80	88	67	78	84	84	80	83	84	87	82	81	81	80	88	89	95	84	86	87	95	73	82	74	81	81	80	74	78	84	77	83	89	91	95	91	75	85	87	87	95	94	69	77	83	85	82	82	85	82	70	85	69	77	91	68	79	60	81	94	85	90	66	78	81	83	90	63	55	68	76	62	63	73	80	80	84	80	63	73	79	81	79	66	87	75	62	66	72	90	79	64	93	60	60	78	79	57	78	76	50	87	78	62	68	60	85	73	75	68	71	74	74	70	59	79	79	76	71	64	79	68	63	66	65	65	75	66	77	61	73	82	75	76	58	56	72	76	65	80	94	89	74	67	89	81	66	62	77	74	47	77	73	54	87	79	60	69	67	72	73	68	78	67	74	95	88	56	54	71	46	56	38	37	37	50	37	42	31	23	46	48	58	80	49	33	47	87	81	31	44	81	50	39	52	60	60	59	44	59	47	49	61	47	55	52	68	80	60	64	46	50	49	71	66	78	74	72	53	65	88	93	80	76	86	69	79	80	58	57	54	58	59	76	63	81	52	48	54	50	61	59	70	82	56	57	56	72	50	49	71	68	60	60	60	64	60	52	57	63	62	78	90	60	54	72	90	41	65	60	65	58	55	49	62	66	40	60	70	67	89	70	39	67	60	66	84	90	44	42	63	62	57	57	57	60	49	56	41	52	79	40	57	45	62	89	63	81	42	48	50	53	72	53	37	39	49	42	44	40	53	53	54	59	43	44	52	54	56	52	78	59	48	38	43	75	56	43	65	49	37	45	63	39	51	43	30	63	59	41	54	44	67	40	47	35	53	33	46	41	34	53	63	41	54	41	47	33	30	46	55	45	52	37	58	46	55	55	47	40	43	44	48	51	42	61	86	80	53	46	81	47	47	44	54	49	33	47	44	37	70	44	45	43	35	60	48	49	53	40	48	90	60	47	41	55	2.56	2.11	1.73	1.21	1.88	2.41	2.41	2.26	2.64	4.22	2.64	1.51	0.9	1.05	1.13	1.51	2.64	3.39	0.98	3.01	1.73	2.03	2.18	2.18	1.81	1.66	1.51	1.73	2.26	1.36	2.56	2.64	1.51	1.58	1.36	1.81	2.11	1.51	1.36	1.21	1.73	1.13	1.13	1.88	2.11	1.81	1.73	1.81	2.03	1.66	0.98	1.05	2.03	1.96	1.96	3.31	2.79	1.28	1.73	1.21	1.58	1.58	2.11	1.43	1.28	1.51	1.43	1.21	1.51	1.73	1.28	1.13	1.81	0.98	1.13	1.13	1.81	3.16	2.11	1.58	2.94	2.41	1.73	1.73	0.9	1.05	1.66	1.66	2.03	1.66	1.81	0.68	1.13	1.36	1.13	1.66	1.05	2.11	1.21	1.66	1.21	1.66	1.21	1.58	1.58	1.43	1.58	1.05	1.66	1.13	1.28	1.21	1.13	0.9	0.98	0.98	0.98	1.66	4.74	1.21	1.51	1.05	0.9	0.68	0.83	3.09	2.11	1.13	1.66	1.05	1.28	1.36	1.21	3.24	1.13	1.58	1.36	1.66	1.88	1.05	1.05	1.05	1.51	5.35	2.71	2.18	1.51	3.92	2.79	1.28	0.9	1.05	1.13	4.07	1.73	0.9	0.68	1.05	2.34	1.96	1.13	2.18	3.01	1.05	1.36	0.45	1.81	3.01	1.36	4.97	2.11	0.9	0.9	5.87	1.13	2.18	3.01	1.28	2.26	3.09	3.54	1.36	0.45	2.86	1.66	1.51	2.11	1.81	2.03	2.41	1.66	1.96	1.05	3.46	3.99	1.73	0.83	1.28	1.73	1.36	5.12	1.43	1.13	1.73	2.56	3.16	1.43	0.98	1.05	0.68	3.24	3.39	1.28	2.03	2.26	0.45	3.46	1.21	1.58	1.88	0.6	1.88	3.31	2.64	1.36	2.86	3.09	0.9	1.05	2.34	0.68	2.03	3.92	1.51	3.31	2.71	1.28	2.26	0.75	1.28	0.3	2.11	1.21	4.07	3.24	0.98	5.27	3.99	3.99	3.24	4.14	5.27	5.5	4.74	7.68	8.06	5.5	3.39	3.39	2.86	3.39	3.54	4.9	7.31	2.41	6.93	4.74	5.05	5.8	4.67	4.29	4.14	3.39	6.55	7.31	3.01	5.87	5.8	3.62	3.62	4.14	4.37	4.9	2.49	3.39	3.62	5.27	3.92	3.16	3.77	4.37	3.01	3.99	4.37	4.52	4.52	2.11	2.03	4.52	3.39	4.67	5.65	4.67	2.41	4.52	3.16	3.77	4.37	5.65	4.9	3.54	2.86	3.16	2.49	4.29	4.9	2.86	3.54	6.78	3.16	3.01	4.14	3.62	7.53	5.12	3.54	4.9	4.9	3.77	5.05	2.41	3.54	3.01	3.92	4.29	3.54	5.05	1.73	2.64	3.24	2.79	3.24	2.49	5.42	3.16	3.54	2.86	4.74	3.24	3.62	3.92	2.86	3.92	3.39	6.4	5.65	2.86	3.99	2.64	2.41	3.39	3.92	3.01	7.15	11.67	2.86	3.24	2.86	2.49	2.03	3.16	7.31	6.02	3.99	5.05	3.01	3.99	3.77	3.62	6.78	2.86	3.16	2.86	3.77	4.52	2.86	3.24	3.92	3.54	9.64	6.25	5.8	4.29	8.51	5.5	3.92	3.39	3.01	2.86	8.28	6.78	3.16	2.26	3.92	6.4	4.9	3.01	6.55	6.25	3.62	3.16	1.51	4.67	8.66	6.78	8.51	4.37	3.16	5.65	11.52	3.54	8.13	9.56	2.86	5.42	7.68	8.51	3.54	1.66	10.17	4.14	4.29	6.18	6.63	5.05	7	7.31	7.31	3.54	9.56	11.3	5.42	2.64	3.77	6.63	3.54	9.19	6.02	3.92	5.42	8.51	9.56	5.12	3.54	3.99	2.41	9.26	6.25	3.62	5.42	5.87	1.73	6.25	3.24	4.74	6.63	1.66	6.63	12.28	6.93	4.14	7.53	6.18	2.79	2.86	7	2.49	7.76	11.67	4.9	7.38	5.42	4.29	6.55	1.88	2.86	1.36	3.92	5.12	6.4	6.4	2.26	5.7	2.8	12.3	12.1	6.5	6	12	11.2	0.2	11.2	12.6	12.1	5.7	0	3.4	12.9	10	0	1.5	12.6	11.8	0	6.5	12.1	6.4	8.5	5.8	1.2	9.6	5.2	4.7	6.9	5.5	9.4	10.9	9.7	0	0.7	7.7	5.3	7.5	8.2	8.7	3.8	5	0	3	3.4	0	0	0	0	0	0.3	0	3.4	2	0.2	7.1	8.5	9.4	10.4	9.4	1.4	6	0	6.4	9.1	8.8	10.3	0.6	7.4	7.1	0.4	8.4	6.7	8.8	3.3	11.4	12	6.1	4.6	9.4	7.2	8.4	5.3	8.6	8.7	8.4	6.6	1.5	0	0	6.9	5.2	1.9	0	11.6	8.3	8.8	6.7	7	3.7	11.3	9.9	4.9	9.5	8.3	1.3	4.9	0	0.3	9.7	4	3.9	2.7	0	0	7.5	8.4	8	6.1	8.4	8.8	7.3	0.2	0	6.8	9.6	10	0	8.7	10.3	5.6	0.5	0	2.9	0	10.6	10.1	6	9.9	1.1	9.9	9.2	9.7	9	7.2	7.5	10.2	7.1	7.1	6.8	0	9.6	9.3	7	6.3	2.3	8.2	0.2	8.7	5.6	9.7	9.5	0	3.9	7.3	0	5.4	7.7	4.5	0.1	8.9	3.2	6.1	7.9	0.1	4.3	8.5	8.4	9.3	0.3	0.5	5.2	8.2	7.5	7.2	8.3	5.1	8.2	5.1	0.2	4	6	8.5	8.4	8.7	8.8	7.8	8	8.7	4.1	8.1	0.7	2.4	6.2	3.7	8.2	5.7	7.4	5.1	6.3	6.3	6.1	0	0	0.1	5.5	8.4	0	0	7.7	6.7	5.7	1.6	7.2	5.4	8.4	7.8	0	0.8	8.8	7.1	6.5	7.6	4.5	9	5.1	9	5.9	0	4.7	5.6	8	6.3	187	134.7	306.8	303.4	202.2	193.4	302.2	287.9	88.8	288.3	313.8	304.9	189	54.6	147.5	319.9	267.4	54.8	113.4	314.8	300.3	55	204.3	305.9	202.5	240.7	191.7	108.3	260.6	180.8	171.8	211.6	186.2	256.9	284	262.2	55	99	225.8	182.2	222	234.6	243.5	154.7	176.3	54.6	139.9	147.1	54.5	54.4	54.3	54.2	54.1	90.3	54	145.9	120.5	87.9	211.9	236.8	252.7	270.4	252.2	108.3	190.6	52.7	197.2	245.2	239.5	265.9	92.4	213.4	207.7	88.1	230.1	199.5	236.3	138.4	281.5	291.5	186.8	159.9	244	204.8	225.4	170.5	227.8	229	223.1	191.2	102	48.1	47.9	194.1	164.2	106.8	47	272.2	215	222.8	186.3	190.7	134.1	261.9	237.4	152.6	229	208.1	90.7	149.9	43.4	72.7	226.8	132.4	130.1	110	41.8	41.5	185.4	198.9	191.5	160.4	195.9	201.2	176.6	64.6	38.9	166	208.3	213.3	37.7	191.1	214.2	142.1	64.7	36.1	99.3	35.5	211.1	202.5	141.6	197.1	69.2	194.5	183.3	189.2	178.1	151.7	154.8	191	147.2	146.1	141	30.7	176.5	171.3	139.6	129.3	76.1	152.1	47.7	156.3	115.7	166.7	163	27.4	91.1	132.4	26.6	107.2	134.3	94.8	41.4	145.8	77.3	110.8	131.1	39.6	87.7	135.3	133.3	142.6	40.2	42.1	94.2	127	118.5	114.5	125.9	90.4	123.4	89.4	36.3	76.7	97.6	123.7	122.1	124.8	125.3	114.4	116.1	123	75	116.1	39.5	56.9	95.8	70	115.9	90.2	107.5	83.9	96.1	96.1	94	20.2	20.2	32.8	88.1	118	20.4	20.4	111.4	101.3	91	48.8	107	88.6	120.2	114.3	21	41.6	126.2	108.8	102.9	115.1	82.4	131.4	89.8	132.7	99.6	22.5	87.5	98.1	125.5	107.2	3.559	2.662	5.124	5.271	3.948	4.285	6.059	4.979	2.613	9.033	6.31	5.448	3.022	1.054	2.804	5.987	6.1	1.098	2.032	8.222	6.009	1.255	4.482	5.952	3.728	4.399	3.92	2.452	5.802	3.211	4.502	5.246	3.197	5.037	4.759	5.021	1.532	1.738	4.295	3.375	4.661	4.468	4.717	3.244	4.066	1.436	2.956	3.087	1.918	1.394	0.861	0.912	1.128	1.803	1.09	3.463	2.695	1.751	4.502	4.824	5.257	5.631	5.454	2.01	3.69	1.219	3.54	4.215	4.595	5.633	2.08	4.051	3.947	1.5	4.505	4.022	5.228	2.942	6.866	6.209	4.346	3.798	5.229	4.312	4.144	3.317	4.771	4.833	4.909	4.151	2.109	1.002	0.817	3.277	2.575	2.006	0.784	5.638	3.578	4.531	3.456	4.057	2.793	4.868	4.226	2.712	4.562	3.721	1.87	2.429	0.81	1.262	3.827	1.976	1.901	1.579	0.568	0.714	6.512	3.188	2.763	2.08	2.647	3.12	2.493	2.096	1.741	2.221	3.408	2.89	0.608	3.164	2.947	3.905	1.017	0.424	1.561	0.72	3.463	2.534	1.972	2.362	0.94	5.579	3.801	3.358	2.26	4.664	2.901	2.288	1.361	1.498	1.363	1.821	2.482	1.727	1.3	1.363	1.804	2.275	0.594	1.95	2.757	1.557	1.564	0.287	1.609	2.735	0.249	3.455	1.959	0.789	0.55	4.532	0.56	1.218	2.825	0.223	1.47	2.985	2.26	1.271	0.262	1.339	1.028	1.254	1.258	1.009	1.156	1.46	1.354	0.788	0.356	1.056	1.605	1.126	0.546	1.022	1.535	0.904	3.019	0.836	0.665	1.24	0.835	1.36	0.451	0.308	0.583	0.364	2.016	1.883	0.54	0.604	1.181	0.176	0.128	0.208	0.834	1.134	0.132	0.637	1.625	1.224	0.489	1.061	2.187	0.387	0.707	1.601	0.119	0.773	1.911	0.874	1.33	1.004	0.588	1.076	0.394	0.876	0.405	0.176	0.459	2.458	2.104	0.648	14.16320953	14.18675358	14.20966079	14.23191707	14.25350845	14.27442115	14.29464161	14.31415645	14.33295261	14.35101728	14.36833798	14.38490259	14.40069935	14.41571693	14.42994441	14.44337136	14.45598782	14.46778434	14.47875205	14.48888261	14.49816828	14.50660193	14.51417708	14.52088786	14.5267291	14.5316963	14.53578565	14.53899406	14.54131913	14.54275921	14.54331336	14.54298138	14.54176378	14.53966182	14.53667748	14.53281346	14.52807317	14.52246073	14.51598094	14.50863928	14.50044189	14.49139556	14.4815077	14.47078632	14.45924002	14.44687796	14.43370982	14.4197458	14.40499659	14.3894733	14.37318752	14.35615118	14.33837662	14.31987651	14.30066381	14.28075178	14.26015392	14.23888396	14.21695581	14.19438356	14.17118142	14.1473637	14.12294483	14.09793924	14.07236144	14.0462259	14.01954711	13.9923395	13.96461744	13.93639521	13.90768699	13.87850686	13.84886874	13.81878641	13.78827346	13.75734332	13.72600922	13.69428418	13.66218101	13.6297123	13.59689038	13.56372736	13.53023511	13.49642523	13.46230908	13.42789774	13.39320205	13.35823258	13.32299963	13.28751323	13.25178318	13.21581898	13.1796299	13.14322493	13.10661283	13.0698021	13.03280099	12.99561753	12.95825952	12.9207345	12.88304983	12.84521263	12.80722984	12.76910819	12.73085421	12.69247427	12.65397455	12.6153611	12.57663977	12.5378163	12.49889629	12.4598852	12.42078841	12.38161116	12.34235862	12.30303586	12.26364789	12.22419967	12.18469608	12.14514199	12.10554222	12.06590159	12.0262249	11.98651697	11.94678263	11.90702674	11.86725419	11.82746995	11.78767902	11.7478865	11.70809755	11.66831746	11.62855161	11.5888055	11.54908477	11.5093952	11.46974273	11.43013344	11.39057364	11.35106977	11.3116285	11.27225672	11.23296151	11.19375021	11.15463037	11.11560982	11.07669663	11.03789915	10.999226	10.96068608	10.92228861	10.88404308	10.84595931	10.80804744	10.7703179	10.73278148	10.69544928	10.65833276	10.62144368	10.58479417	10.5483967	10.51226407	10.47640942	10.44084625	10.40558839	10.37064998	10.33604553	10.30178984	10.26789803	10.23438555	10.20126812	10.16856175	10.13628274	10.10444761	10.07307315	10.04217636	10.01177446	9.981884823	9.952525008	9.923712697	9.895465684	9.867801846	9.840739116	9.814295447	9.788488788	9.763337046	9.738858053	9.715069531	9.691989057	9.669634021	9.648021593	9.627168681	9.607091894	9.587807499	9.569331382	9.551679009	9.534865386	9.518905015	9.503811861	9.489599311	9.476280132	9.463866442	9.452369669	9.441800519	9.432168944	9.423484112	9.415754378	9.40898726	9.403189412	9.398366607	9.394523714	9.391664687	9.38979255	9.388909387	9.389016336	9.390113585	9.392200372	9.395274988	9.399334779	9.404376161	9.410394625	9.417384757	9.425340252	9.434253935	9.444117783	9.454922954	9.466659808	9.479317942	9.492886217	9.507352796	9.522705175	9.53893022	9.556014204	9.573942848	9.592701356	9.612274456	9.632646442	9.653801211	9.675722305	9.69839295	9.721796096	9.745914458	9.770730549	9.796226724	9.822385211	9.849188152
5997	F09_D	F09	1972	V018	29.1	63	25.3	NA	76	149	70_20_2	1.2_3.6_6	11.7	11.6	13.6	17	16.6	18.1	14.3	14.1	15.6	16.1	16.5	17.3	16.3	14.9	17	19.6	20.1	18.8	20.4	19.9	21.1	18.2	19.7	16.8	16.1	19.5	21.4	20.3	19.2	19.2	19.9	18.2	16.5	18.7	17.4	19	16.9	18.7	21	22.1	22.1	22	23	23	24.6	23.1	24.1	24.2	22.3	19.5	17.9	18.5	21.8	19.4	20.1	22.4	23.4	23.1	24.7	24	23.9	24.6	24.4	22.7	23.5	19.2	18.3	19.1	21.2	24	23.1	23.4	23.8	20.9	24.8	24.9	26	23.1	26.9	26.1	25.1	25.3	25.6	24.7	25	24.9	25.4	25.5	25.2	25.3	22.1	20.6	18	18.9	18.3	19.4	19.5	21.4	21.1	22.4	22.8	24.3	22.5	20.9	20.3	20.4	22.2	24	22.8	21.9	19.9	19.5	19.6	18.5	17.4	17	18.1	19.7	22.3	18.2	16.8	16	16.8	17.9	18.4	18.7	16.3	15.1	14.9	15.8	14.8	16.8	16.6	16	12.7	15.4	15.9	14.1	15.4	15.3	16.3	15.4	15.5	15.3	13.2	13.8	14.4	15	11.4	10.8	9.7	12.2	13.4	14.2	10.9	11.8	12.4	13.4	15.4	11.7	12.5	12.6	9.6	7	10.5	12.7	14	10.2	7.2	9.3	6.4	6.7	9.6	7.6	4.2	8.5	7.6	9.8	15.1	12.5	5.1	5.8	6.7	6.5	4.5	7	5.9	2.3	3.9	5.1	3.7	2.5	3.6	1.8	2.9	3.9	3.3	5.7	7.8	7	6.5	2.5	5.8	5.2	6.2	-1.2	-1.2	1	2.1	2.1	5.7	1.5	-1.2	0.2	0.6	-0.2	3.6	4	6	4.7	3.9	4.7	0.7	1.2	2.4	5.6	2.2	0.5	2.8	2.3	-0.9	3.7	3.1	3.7	1	-0.5	-0.3	0.3	-1.1	0.4	0.9	1.1	2.9	2.9	2.3	-0.2	17	15.4	20	25.7	22.8	23.6	20.7	21.8	17.5	21.2	22.9	24.1	21.7	17.1	24.2	28.1	25.9	21.2	22.7	26	28.6	20.2	26.8	23.5	22.3	24.6	25.9	23.4	26.2	25.6	24.8	23.1	21.8	24.7	23.2	25.2	19.4	21.4	26	27.4	28.4	28.8	29.4	26.7	29.4	26.7	27.7	28.6	24.9	22.6	19.2	19.6	26	22.8	23.6	25.5	26.8	25.6	29.5	29.3	29.5	29.8	29	26.2	29.6	20.9	23.4	25.9	26.4	30.4	27.4	30.4	29	23.3	31	31.2	32	25.6	32.3	32.1	29.5	29.9	30	30.9	30.3	30.6	31.1	32.1	29.9	30.6	25.5	22.6	19	24	24.4	22.3	21.1	27.9	26.6	28.2	28.8	30.1	28	27	25.2	25.8	28.2	30.3	27.2	29.4	21.2	24.4	26.2	23.2	23.4	21.6	20.8	20.7	27	25.8	22.6	21.7	24.2	25.2	25	21.1	17.8	21.9	21.4	22.2	16.4	23.5	22.8	20.2	16.4	17.7	20.6	15.6	22.2	23.6	21.5	22.5	19.4	18.3	19.6	20.7	22.1	20.2	16.5	18.6	17.9	20.9	20	18.1	17.8	20.4	19.8	19.8	18.9	16.6	15.9	18.4	13.3	15	19.2	15.2	17.6	14	13.4	14.2	11.4	15.1	12.4	11.6	9.6	17.6	12.8	12.3	18.9	16.2	10	12	10.2	10.7	8.9	13.8	13	9.9	9.2	12.1	10.6	6.5	8.1	5.7	5.5	11.3	12.1	15.1	16.1	12.5	9.6	8.2	12.1	11.7	9.9	1.5	3.1	6.4	10.7	11.2	13.5	4.7	3.7	5.1	5.1	4.3	4.8	6.7	10.7	9.8	6.5	8.3	4.2	5.9	7.7	8.9	5.7	7	8.9	5.5	0.8	7.1	7.1	11.1	3.4	1.5	4.3	5.5	3.9	7.8	7.4	2.2	6.2	5.1	5.3	4.3	7.4	8.3	5.7	6.4	10.7	13.5	6.8	4	13.3	12.4	9.7	10	11.4	12	13.2	10.3	16.1	15	18	13.5	11.2	17.5	14.1	10.5	9.2	13.9	16.4	18.3	11.2	14.8	17.2	13.1	10.2	14.6	11.4	14.4	14.7	15.8	16.2	18.1	18.1	15.2	17.3	20.1	21.9	22.3	21.9	22.1	19.7	17.4	16.6	17.8	17.8	17.6	17.1	20.5	21.2	21.1	21.4	20	18.7	20.4	21.2	19.6	19.9	16.6	14.5	11.3	14.6	17.3	18.9	17.4	18.7	18.7	18.8	19.4	21.9	19.4	22.4	20.7	21.9	23.1	22.1	20.8	19.4	22.3	21.5	21.2	21.5	22.3	19.1	18.6	16.7	15.4	13.8	16.4	18.4	16.9	15.1	18.7	18.3	21.1	18.4	15.8	16.6	17.5	16.8	18.7	19.9	19	18.7	15.9	13.5	15.8	14.6	12.2	15.5	18.3	17	11.9	12.8	10.5	11.2	11.6	13.7	16.4	14.7	11.3	9.2	10.1	13	12.7	9.7	12.8	7.9	12.4	12.9	11.7	9.7	6.4	12.6	9	12.2	12.7	8.4	6.8	4.9	12.2	5.8	4.5	3	5.2	4.5	10.7	6.1	2.8	5.6	5.3	11.8	7	9.5	5.6	5.8	-0.4	1.5	9.1	11.7	6.9	4.7	6.6	1.4	1.2	4.6	1.6	-1.8	-0.4	4.2	5.5	11.9	8.2	2.5	1	1.6	1.5	0	0.4	-0.2	-3.5	-0.2	-0.2	-2	-0.4	-3.5	-1	-0.9	-1.7	-3.8	-0.2	-2.1	-0.2	2.2	-4	0.6	-0.9	-0.1	-3.9	-5.7	-2.3	-4.4	-4.2	-2.8	-2.3	-5.4	-3.5	-4	-5.5	0.9	1.2	1.3	-0.3	-0.4	-0.4	-1.6	-2.7	-4.5	2.9	-1.4	-4.8	-1.6	-3.2	-4.3	0.8	-2.9	-3.8	-1	-2.7	-6.1	-5.6	-8.2	-4	-6.6	0.3	0.4	1.3	-0.4	-4.6	0	0.5	0	0	0	0	0	0	0.5	0	0	0	0	1	0	0	0	27.5	1	0	0	1.5	35	0	0	0	0	0	7.5	48	7.5	0	0	0	0	0	3	4	0	7.5	2	0	0	0	0	22	1	14	14.5	4	19	14	31	1.5	7	9	14	19.5	0	0	0	0	1	3	1	2	0.5	0	0	0	0	0	10.5	19.5	0	0	0	20	0	0	0	0	0	25	1	22	0	0	0	0	1.5	8.5	14	6.5	0	0	22.5	1	0	0	0	1	9	0	0	0	0	0	6.5	25.5	22	12	0	11.5	0.5	0.5	12	51.5	27	18	5.5	3.5	0	0	0	3.5	0	9.5	0	0	1	0	0	0	0	12	9	4	0	0	0	0	1	0	0	0	0	0	0	0	0	0	3	28	0	0	0	0	5.5	0	0	0	0	0	0	3	0.5	0	16.5	0.5	0	0	2	0	0	1	0	16	3.5	1	0	0	0	11	1.5	0	0	0	0.5	0	0	1	2	8	4.5	0	0	0	0	0	2	0	0	0	0	0	0	0	0	0	0	0	0	0	0	3.5	32.5	2	0	0	0	0	1.5	0	0	5.5	0	0	0	0	20	1	0	0	7	0.5	0	0	0	0	1.5	27.5	1.5	0	0	0	9.8	10	10.4	12.5	13.7	15	8.9	11.9	13.2	6.3	12.2	13.6	14.7	15	14.4	16.2	15.8	21	21.4	11	18.1	19.1	16.9	12.6	14	18.7	20	19.8	14.1	19	15.9	13	15.5	14.6	15.9	16.5	16.4	20	19.8	23.2	20.5	20.7	22.2	24.5	25.7	25.6	26.7	27	22.2	19.9	19.8	20.4	25	20.5	22.4	23.5	26.2	26.1	26	22.9	23.2	24.5	24.8	25.9	24.9	20	16.8	17.8	19.8	22.8	24.3	24.1	27.1	23.2	26.1	25.9	27.1	26	24.9	26.6	27.4	27.3	26.6	25.9	27.9	27.2	26.9	26.8	26	26.4	23.8	21.7	19.6	18.3	18.5	19.9	21.8	18.1	22.2	20.4	23.2	24.2	21.6	18.6	19.1	20.5	19.7	25.8	24.9	24.3	22	20.8	17.2	18.8	17.5	17.4	20.4	22.2	16.8	16.4	16.9	16.5	16.4	17.5	18.1	17.5	13.8	14.5	11.6	14.5	15.8	13.3	15.7	11.4	12.5	17.3	15.2	14.6	12.1	14.4	15	15.2	16.3	10.6	8.7	9.9	13.6	9.3	8.9	9.2	10.2	12.2	14.2	12.8	8.5	11.1	12.2	13.1	13.3	9.4	13.1	11.9	6.9	7	10.4	13.8	11.9	7.5	9.7	7	5.7	7.8	10.1	5.3	7	8.9	5.2	11.8	13.6	8.4	5.4	6.3	8.8	6.9	5.9	6.9	6.7	5.1	5.8	5.6	4.6	5.6	6.7	5.3	5.2	5.4	6.3	6.2	6.3	7.4	5.6	5.2	6.8	5.5	7.5	3.3	4.5	5.5	5.4	5.7	5.3	3.6	4.1	4.9	3.8	5.2	7.7	7.4	6.8	5.7	7.5	6.8	3.8	4.3	5.9	6.8	3.2	5.1	5.4	3.8	5.3	6	4.9	5.7	4.5	4.3	4.4	4.4	4.5	4.3	5	6.3	6.5	4	3.9	4.4	3.95	3.66	5.18	6.88	5.19	5.77	7.4	4.19	4.52	12	6.57	6.15	3.83	1.94	4.98	6.61	7.73	0.7	2.57	12.24	6.92	1.8	6.05	6.53	4.3	3.97	5.49	4.02	8.15	3.25	7.34	7.9	3.27	6.97	3.97	5.47	2.85	1.57	5.07	3.4	6.1	5.74	5.89	3.59	5.23	2.66	3.32	3.2	4.73	2.77	0.71	0.9	1.12	2.03	1.13	3.59	2.58	2.16	5.11	6.94	6.46	6.43	5.76	1.69	4.05	2.25	4.23	4.31	5.38	7.04	3.96	4.68	2.38	1.52	5.2	5.59	6.51	2.26	10.54	7.21	4.47	4.95	6.23	5.21	3.78	4.29	5.54	5.83	6.06	5.85	2.8	2.56	1.04	3.54	2.53	2.63	0.87	7.39	2.82	6.69	4.55	6.18	5.65	6.12	4.72	3.47	7.06	4.04	2.85	1.98	1.24	1.87	5.61	2.5	2.37	1.98	0.37	0.75	10.13	4.5	2.23	1.68	2.73	3.01	3.06	4.07	4.73	2.66	5.34	3.45	1.03	5.83	3.19	6.78	2.19	0.2	2.87	1.49	5.4	2.98	3.53	2.3	1.31	6.78	6.47	5.88	2.81	7.75	4.58	3.75	1.83	2.01	1.17	3.39	4.54	2.74	2.2	2.27	4.2	4.35	1.39	2.69	5.05	3.02	2.3	0.89	4.09	4.94	0.46	4.72	3.91	2.01	1.85	5.14	1.25	2.2	5.24	0.32	3.56	6.09	3.38	2.92	1.01	2.78	2.52	3.12	2.59	2.11	2.28	3.18	3.36	1.71	1.21	1.66	2.32	2.68	1.44	2.96	4.28	2.62	4.08	2.11	2.42	3.35	1.98	2.29	1.09	1.07	1.71	1.41	3.86	3.21	1.49	1.3	2.58	0.82	0.21	0.73	2.55	2.84	0.58	1.74	2.63	2.36	1.36	2.3	3.96	1.23	2.07	3.41	0.42	1.96	2.73	2.26	2.07	1.59	1.58	1.84	1.14	1.99	1.52	0.31	1.02	3.52	3.31	1.62	72	73	66	62	72	72	62	71	77	32	63	69	78	86	76	69	69	90	88	56	65	88	74	63	75	77	78	83	56	85	71	62	79	71	77	72	84	89	79	86	81	77	77	85	84	92	88	89	82	83	95	95	91	92	94	88	91	91	84	77	77	79	82	89	84	90	80	78	77	76	84	79	86	93	81	79	80	88	67	78	84	84	80	83	84	87	82	81	81	80	88	89	95	84	86	87	95	73	82	74	81	81	80	74	78	84	77	83	89	91	95	91	75	85	87	87	95	94	69	77	83	85	82	82	85	82	70	85	69	77	91	68	79	60	81	94	85	90	66	78	81	83	90	63	55	68	76	62	63	73	80	80	84	80	63	73	79	81	79	66	87	75	62	66	72	90	79	64	93	60	60	78	79	57	78	76	50	87	78	62	68	60	85	73	75	68	71	74	74	70	59	79	79	76	71	64	79	68	63	66	65	65	75	66	77	61	73	82	75	76	58	56	72	76	65	80	94	89	74	67	89	81	66	62	77	74	47	77	73	54	87	79	60	69	67	72	73	68	78	67	74	95	88	56	54	71	46	56	38	37	37	50	37	42	31	23	46	48	58	80	49	33	47	87	81	31	44	81	50	39	52	60	60	59	44	59	47	49	61	47	55	52	68	80	60	64	46	50	49	71	66	78	74	72	53	65	88	93	80	76	86	69	79	80	58	57	54	58	59	76	63	81	52	48	54	50	61	59	70	82	56	57	56	72	50	49	71	68	60	60	60	64	60	52	57	63	62	78	90	60	54	72	90	41	65	60	65	58	55	49	62	66	40	60	70	67	89	70	39	67	60	66	84	90	44	42	63	62	57	57	57	60	49	56	41	52	79	40	57	45	62	89	63	81	42	48	50	53	72	53	37	39	49	42	44	40	53	53	54	59	43	44	52	54	56	52	78	59	48	38	43	75	56	43	65	49	37	45	63	39	51	43	30	63	59	41	54	44	67	40	47	35	53	33	46	41	34	53	63	41	54	41	47	33	30	46	55	45	52	37	58	46	55	55	47	40	43	44	48	51	42	61	86	80	53	46	81	47	47	44	54	49	33	47	44	37	70	44	45	43	35	60	48	49	53	40	48	90	60	47	41	55	2.56	2.11	1.73	1.21	1.88	2.41	2.41	2.26	2.64	4.22	2.64	1.51	0.9	1.05	1.13	1.51	2.64	3.39	0.98	3.01	1.73	2.03	2.18	2.18	1.81	1.66	1.51	1.73	2.26	1.36	2.56	2.64	1.51	1.58	1.36	1.81	2.11	1.51	1.36	1.21	1.73	1.13	1.13	1.88	2.11	1.81	1.73	1.81	2.03	1.66	0.98	1.05	2.03	1.96	1.96	3.31	2.79	1.28	1.73	1.21	1.58	1.58	2.11	1.43	1.28	1.51	1.43	1.21	1.51	1.73	1.28	1.13	1.81	0.98	1.13	1.13	1.81	3.16	2.11	1.58	2.94	2.41	1.73	1.73	0.9	1.05	1.66	1.66	2.03	1.66	1.81	0.68	1.13	1.36	1.13	1.66	1.05	2.11	1.21	1.66	1.21	1.66	1.21	1.58	1.58	1.43	1.58	1.05	1.66	1.13	1.28	1.21	1.13	0.9	0.98	0.98	0.98	1.66	4.74	1.21	1.51	1.05	0.9	0.68	0.83	3.09	2.11	1.13	1.66	1.05	1.28	1.36	1.21	3.24	1.13	1.58	1.36	1.66	1.88	1.05	1.05	1.05	1.51	5.35	2.71	2.18	1.51	3.92	2.79	1.28	0.9	1.05	1.13	4.07	1.73	0.9	0.68	1.05	2.34	1.96	1.13	2.18	3.01	1.05	1.36	0.45	1.81	3.01	1.36	4.97	2.11	0.9	0.9	5.87	1.13	2.18	3.01	1.28	2.26	3.09	3.54	1.36	0.45	2.86	1.66	1.51	2.11	1.81	2.03	2.41	1.66	1.96	1.05	3.46	3.99	1.73	0.83	1.28	1.73	1.36	5.12	1.43	1.13	1.73	2.56	3.16	1.43	0.98	1.05	0.68	3.24	3.39	1.28	2.03	2.26	0.45	3.46	1.21	1.58	1.88	0.6	1.88	3.31	2.64	1.36	2.86	3.09	0.9	1.05	2.34	0.68	2.03	3.92	1.51	3.31	2.71	1.28	2.26	0.75	1.28	0.3	2.11	1.21	4.07	3.24	0.98	5.27	3.99	3.99	3.24	4.14	5.27	5.5	4.74	7.68	8.06	5.5	3.39	3.39	2.86	3.39	3.54	4.9	7.31	2.41	6.93	4.74	5.05	5.8	4.67	4.29	4.14	3.39	6.55	7.31	3.01	5.87	5.8	3.62	3.62	4.14	4.37	4.9	2.49	3.39	3.62	5.27	3.92	3.16	3.77	4.37	3.01	3.99	4.37	4.52	4.52	2.11	2.03	4.52	3.39	4.67	5.65	4.67	2.41	4.52	3.16	3.77	4.37	5.65	4.9	3.54	2.86	3.16	2.49	4.29	4.9	2.86	3.54	6.78	3.16	3.01	4.14	3.62	7.53	5.12	3.54	4.9	4.9	3.77	5.05	2.41	3.54	3.01	3.92	4.29	3.54	5.05	1.73	2.64	3.24	2.79	3.24	2.49	5.42	3.16	3.54	2.86	4.74	3.24	3.62	3.92	2.86	3.92	3.39	6.4	5.65	2.86	3.99	2.64	2.41	3.39	3.92	3.01	7.15	11.67	2.86	3.24	2.86	2.49	2.03	3.16	7.31	6.02	3.99	5.05	3.01	3.99	3.77	3.62	6.78	2.86	3.16	2.86	3.77	4.52	2.86	3.24	3.92	3.54	9.64	6.25	5.8	4.29	8.51	5.5	3.92	3.39	3.01	2.86	8.28	6.78	3.16	2.26	3.92	6.4	4.9	3.01	6.55	6.25	3.62	3.16	1.51	4.67	8.66	6.78	8.51	4.37	3.16	5.65	11.52	3.54	8.13	9.56	2.86	5.42	7.68	8.51	3.54	1.66	10.17	4.14	4.29	6.18	6.63	5.05	7	7.31	7.31	3.54	9.56	11.3	5.42	2.64	3.77	6.63	3.54	9.19	6.02	3.92	5.42	8.51	9.56	5.12	3.54	3.99	2.41	9.26	6.25	3.62	5.42	5.87	1.73	6.25	3.24	4.74	6.63	1.66	6.63	12.28	6.93	4.14	7.53	6.18	2.79	2.86	7	2.49	7.76	11.67	4.9	7.38	5.42	4.29	6.55	1.88	2.86	1.36	3.92	5.12	6.4	6.4	2.26	5.7	2.8	12.3	12.1	6.5	6	12	11.2	0.2	11.2	12.6	12.1	5.7	0	3.4	12.9	10	0	1.5	12.6	11.8	0	6.5	12.1	6.4	8.5	5.8	1.2	9.6	5.2	4.7	6.9	5.5	9.4	10.9	9.7	0	0.7	7.7	5.3	7.5	8.2	8.7	3.8	5	0	3	3.4	0	0	0	0	0	0.3	0	3.4	2	0.2	7.1	8.5	9.4	10.4	9.4	1.4	6	0	6.4	9.1	8.8	10.3	0.6	7.4	7.1	0.4	8.4	6.7	8.8	3.3	11.4	12	6.1	4.6	9.4	7.2	8.4	5.3	8.6	8.7	8.4	6.6	1.5	0	0	6.9	5.2	1.9	0	11.6	8.3	8.8	6.7	7	3.7	11.3	9.9	4.9	9.5	8.3	1.3	4.9	0	0.3	9.7	4	3.9	2.7	0	0	7.5	8.4	8	6.1	8.4	8.8	7.3	0.2	0	6.8	9.6	10	0	8.7	10.3	5.6	0.5	0	2.9	0	10.6	10.1	6	9.9	1.1	9.9	9.2	9.7	9	7.2	7.5	10.2	7.1	7.1	6.8	0	9.6	9.3	7	6.3	2.3	8.2	0.2	8.7	5.6	9.7	9.5	0	3.9	7.3	0	5.4	7.7	4.5	0.1	8.9	3.2	6.1	7.9	0.1	4.3	8.5	8.4	9.3	0.3	0.5	5.2	8.2	7.5	7.2	8.3	5.1	8.2	5.1	0.2	4	6	8.5	8.4	8.7	8.8	7.8	8	8.7	4.1	8.1	0.7	2.4	6.2	3.7	8.2	5.7	7.4	5.1	6.3	6.3	6.1	0	0	0.1	5.5	8.4	0	0	7.7	6.7	5.7	1.6	7.2	5.4	8.4	7.8	0	0.8	8.8	7.1	6.5	7.6	4.5	9	5.1	9	5.9	0	4.7	5.6	8	6.3	187	134.7	306.8	303.4	202.2	193.4	302.2	287.9	88.8	288.3	313.8	304.9	189	54.6	147.5	319.9	267.4	54.8	113.4	314.8	300.3	55	204.3	305.9	202.5	240.7	191.7	108.3	260.6	180.8	171.8	211.6	186.2	256.9	284	262.2	55	99	225.8	182.2	222	234.6	243.5	154.7	176.3	54.6	139.9	147.1	54.5	54.4	54.3	54.2	54.1	90.3	54	145.9	120.5	87.9	211.9	236.8	252.7	270.4	252.2	108.3	190.6	52.7	197.2	245.2	239.5	265.9	92.4	213.4	207.7	88.1	230.1	199.5	236.3	138.4	281.5	291.5	186.8	159.9	244	204.8	225.4	170.5	227.8	229	223.1	191.2	102	48.1	47.9	194.1	164.2	106.8	47	272.2	215	222.8	186.3	190.7	134.1	261.9	237.4	152.6	229	208.1	90.7	149.9	43.4	72.7	226.8	132.4	130.1	110	41.8	41.5	185.4	198.9	191.5	160.4	195.9	201.2	176.6	64.6	38.9	166	208.3	213.3	37.7	191.1	214.2	142.1	64.7	36.1	99.3	35.5	211.1	202.5	141.6	197.1	69.2	194.5	183.3	189.2	178.1	151.7	154.8	191	147.2	146.1	141	30.7	176.5	171.3	139.6	129.3	76.1	152.1	47.7	156.3	115.7	166.7	163	27.4	91.1	132.4	26.6	107.2	134.3	94.8	41.4	145.8	77.3	110.8	131.1	39.6	87.7	135.3	133.3	142.6	40.2	42.1	94.2	127	118.5	114.5	125.9	90.4	123.4	89.4	36.3	76.7	97.6	123.7	122.1	124.8	125.3	114.4	116.1	123	75	116.1	39.5	56.9	95.8	70	115.9	90.2	107.5	83.9	96.1	96.1	94	20.2	20.2	32.8	88.1	118	20.4	20.4	111.4	101.3	91	48.8	107	88.6	120.2	114.3	21	41.6	126.2	108.8	102.9	115.1	82.4	131.4	89.8	132.7	99.6	22.5	87.5	98.1	125.5	107.2	3.559	2.662	5.124	5.271	3.948	4.285	6.059	4.979	2.613	9.033	6.31	5.448	3.022	1.054	2.804	5.987	6.1	1.098	2.032	8.222	6.009	1.255	4.482	5.952	3.728	4.399	3.92	2.452	5.802	3.211	4.502	5.246	3.197	5.037	4.759	5.021	1.532	1.738	4.295	3.375	4.661	4.468	4.717	3.244	4.066	1.436	2.956	3.087	1.918	1.394	0.861	0.912	1.128	1.803	1.09	3.463	2.695	1.751	4.502	4.824	5.257	5.631	5.454	2.01	3.69	1.219	3.54	4.215	4.595	5.633	2.08	4.051	3.947	1.5	4.505	4.022	5.228	2.942	6.866	6.209	4.346	3.798	5.229	4.312	4.144	3.317	4.771	4.833	4.909	4.151	2.109	1.002	0.817	3.277	2.575	2.006	0.784	5.638	3.578	4.531	3.456	4.057	2.793	4.868	4.226	2.712	4.562	3.721	1.87	2.429	0.81	1.262	3.827	1.976	1.901	1.579	0.568	0.714	6.512	3.188	2.763	2.08	2.647	3.12	2.493	2.096	1.741	2.221	3.408	2.89	0.608	3.164	2.947	3.905	1.017	0.424	1.561	0.72	3.463	2.534	1.972	2.362	0.94	5.579	3.801	3.358	2.26	4.664	2.901	2.288	1.361	1.498	1.363	1.821	2.482	1.727	1.3	1.363	1.804	2.275	0.594	1.95	2.757	1.557	1.564	0.287	1.609	2.735	0.249	3.455	1.959	0.789	0.55	4.532	0.56	1.218	2.825	0.223	1.47	2.985	2.26	1.271	0.262	1.339	1.028	1.254	1.258	1.009	1.156	1.46	1.354	0.788	0.356	1.056	1.605	1.126	0.546	1.022	1.535	0.904	3.019	0.836	0.665	1.24	0.835	1.36	0.451	0.308	0.583	0.364	2.016	1.883	0.54	0.604	1.181	0.176	0.128	0.208	0.834	1.134	0.132	0.637	1.625	1.224	0.489	1.061	2.187	0.387	0.707	1.601	0.119	0.773	1.911	0.874	1.33	1.004	0.588	1.076	0.394	0.876	0.405	0.176	0.459	2.458	2.104	0.648	14.16320953	14.18675358	14.20966079	14.23191707	14.25350845	14.27442115	14.29464161	14.31415645	14.33295261	14.35101728	14.36833798	14.38490259	14.40069935	14.41571693	14.42994441	14.44337136	14.45598782	14.46778434	14.47875205	14.48888261	14.49816828	14.50660193	14.51417708	14.52088786	14.5267291	14.5316963	14.53578565	14.53899406	14.54131913	14.54275921	14.54331336	14.54298138	14.54176378	14.53966182	14.53667748	14.53281346	14.52807317	14.52246073	14.51598094	14.50863928	14.50044189	14.49139556	14.4815077	14.47078632	14.45924002	14.44687796	14.43370982	14.4197458	14.40499659	14.3894733	14.37318752	14.35615118	14.33837662	14.31987651	14.30066381	14.28075178	14.26015392	14.23888396	14.21695581	14.19438356	14.17118142	14.1473637	14.12294483	14.09793924	14.07236144	14.0462259	14.01954711	13.9923395	13.96461744	13.93639521	13.90768699	13.87850686	13.84886874	13.81878641	13.78827346	13.75734332	13.72600922	13.69428418	13.66218101	13.6297123	13.59689038	13.56372736	13.53023511	13.49642523	13.46230908	13.42789774	13.39320205	13.35823258	13.32299963	13.28751323	13.25178318	13.21581898	13.1796299	13.14322493	13.10661283	13.0698021	13.03280099	12.99561753	12.95825952	12.9207345	12.88304983	12.84521263	12.80722984	12.76910819	12.73085421	12.69247427	12.65397455	12.6153611	12.57663977	12.5378163	12.49889629	12.4598852	12.42078841	12.38161116	12.34235862	12.30303586	12.26364789	12.22419967	12.18469608	12.14514199	12.10554222	12.06590159	12.0262249	11.98651697	11.94678263	11.90702674	11.86725419	11.82746995	11.78767902	11.7478865	11.70809755	11.66831746	11.62855161	11.5888055	11.54908477	11.5093952	11.46974273	11.43013344	11.39057364	11.35106977	11.3116285	11.27225672	11.23296151	11.19375021	11.15463037	11.11560982	11.07669663	11.03789915	10.999226	10.96068608	10.92228861	10.88404308	10.84595931	10.80804744	10.7703179	10.73278148	10.69544928	10.65833276	10.62144368	10.58479417	10.5483967	10.51226407	10.47640942	10.44084625	10.40558839	10.37064998	10.33604553	10.30178984	10.26789803	10.23438555	10.20126812	10.16856175	10.13628274	10.10444761	10.07307315	10.04217636	10.01177446	9.981884823	9.952525008	9.923712697	9.895465684	9.867801846	9.840739116	9.814295447	9.788488788	9.763337046	9.738858053	9.715069531	9.691989057	9.669634021	9.648021593	9.627168681	9.607091894	9.587807499	9.569331382	9.551679009	9.534865386	9.518905015	9.503811861	9.489599311	9.476280132	9.463866442	9.452369669	9.441800519	9.432168944	9.423484112	9.415754378	9.40898726	9.403189412	9.398366607	9.394523714	9.391664687	9.38979255	9.388909387	9.389016336	9.390113585	9.392200372	9.395274988	9.399334779	9.404376161	9.410394625	9.417384757	9.425340252	9.434253935	9.444117783	9.454922954	9.466659808	9.479317942	9.492886217	9.507352796	9.522705175	9.53893022	9.556014204	9.573942848	9.592701356	9.612274456	9.632646442	9.653801211	9.675722305	9.69839295	9.721796096	9.745914458	9.770730549	9.796226724	9.822385211	9.849188152
6000	F08_E	F08	1972	V071	26	62	33.7	NA	63	137	85_25_2	2_5_9	14.7	16.3	17.2	16.9	15.9	17	14.7	14.7	17.7	19.4	18.2	17.6	19.4	21.7	22.6	20.8	20.3	19.5	21.1	19.3	18.3	18.1	18.9	21.4	23.5	19.7	19.3	21.5	18.4	17.8	18.8	18.6	18.1	20.1	18.6	20.6	22	22.2	22.6	22.9	24.2	25	25.2	24.1	25.5	25.7	22.5	19.9	19.9	21.1	21.9	21.7	22.9	25.7	24.5	24.4	26.4	26.4	25.5	27	26.8	26.8	27.1	23	21.3	21.5	22.2	23.9	24.6	25.4	26.9	22.3	25.8	26.8	27.6	26.3	26.7	26.9	27.6	25.7	26.9	25.5	25	25.6	26.9	26.8	26.2	25.2	21.5	21	19.7	20.7	20.3	19.8	19.3	22.1	19.3	23	24.5	23.6	22.5	20.4	20.9	22.3	22.4	24.5	24.6	22.6	21.1	20.4	20.4	19.6	18.7	19.3	20.5	20.8	22	19	17	17	17.5	18.8	19.8	18.1	15.6	15.2	15.3	16.2	17.2	16.9	17	15.4	13.5	18.7	16.9	14.2	15.1	15.8	16.4	15.7	14.4	13.8	12.6	13.7	12.2	12.8	11.9	10.5	9	12.5	16.2	13.6	10.3	12.7	11.7	13.7	14.2	11.9	11.4	12.8	8.7	8	10.7	11.5	12.9	8.5	9	8	6.4	6.3	8.2	7.5	5.1	6.8	7.6	6.2	15.2	11.2	5.2	5.8	8	6.1	2.1	6.2	3.5	1.2	3.6	3.7	2.4	2.8	4.5	1.4	2.9	2.5	1.2	3	4.4	7.4	5	3.3	3.1	3.2	2.1	-2	-0.8	1.5	-3.2	-2.5	0.2	0.8	0.3	0.4	0.9	-0.4	4.9	4.4	4.2	3.6	3.4	4.7	-0.1	0.7	-0.5	1.9	-0.5	0.7	1.6	1.2	-0.1	2.3	2.8	0	0.6	-1.3	-0.5	-0.1	-4.7	-5.2	-4.1	1.1	1.8	1.6	1.1	0	-0.1	2	22.2	25.1	24	20.8	21.3	25.8	17.3	20.6	26.3	27	23.2	20.4	26	30.3	31.1	22.7	24	24.8	30.8	21.9	24	24.9	24.9	29	28.9	24.2	26.9	28.5	20.6	22.3	25.6	23.2	25.4	28	21.5	25.9	27.6	26	26.5	27.2	30.9	30.3	34	26.7	30.5	30.6	25.5	23	22.9	24	24.4	25.2	26.5	30	29.2	29	33.4	32.1	31.6	31.7	31	30.1	32.2	26.5	26.4	29.4	25.4	28.9	30.5	32.2	32.5	24.9	30.4	33.4	34.9	31.5	31.9	35.5	34.6	32.1	32.7	32.8	28.7	31.6	32.7	33.2	33.8	31.7	23	23.6	21.4	27.7	27.6	24	20.6	28.2	22.3	29.4	29.7	28.8	27.8	25.5	29.5	30.6	31.4	32	32.6	29.3	21.9	24.3	27.6	26.9	25.8	25	22.2	22.7	25.8	25.8	20.7	21.7	25.1	25.8	27.6	21	18.9	22.2	20.2	22.2	21.3	22.9	25	19.3	19	25.3	21.7	16	23.2	24.1	24.2	23.6	15.8	16.9	19	20.3	19.9	17.4	16.5	20.2	15.7	22.5	23.3	19.4	16.6	20.4	16.7	19.3	19.5	18.3	16.5	20.5	11.9	14.5	19.5	14.8	16.9	12.8	12.5	12.4	10.8	9.8	10.8	9.7	13.8	11.7	13	7.8	17.8	14.7	10.1	12	14.1	12.2	3.4	11.6	7.5	5.6	8.6	11.6	5.8	4.2	10.4	4.9	4.1	6.8	5.9	9.6	8.6	13.4	7.8	8.1	7.8	9	5.4	0.7	0.5	4.4	-1	1.6	3.4	2.2	3.8	2.3	3.6	4.2	7	7	7.7	8.9	7.7	9.2	2.2	3.2	2.9	4.8	0.5	3.1	3.6	4.4	2.8	5	6.2	3.9	2.3	1	1.6	5.3	-0.4	3	-0.2	2.2	3.5	4.5	5	5	6.7	5.9	9.2	7.8	11.3	14.4	11.2	7	12	8.5	7.5	11.8	13.1	14.9	14	13	15.4	18.3	17.6	14	12	17	13.1	10.3	11.9	13.9	18.1	16	11	17.3	15.7	14	11.1	14.7	11.8	12.2	16.5	16.4	17.7	18.5	19.8	18.6	17.9	20.1	21.1	22.4	22.1	22.6	19.4	18.2	17.5	18.6	19.7	18.4	18.4	22.6	21.1	21.5	20.2	20.3	18.6	23.3	23.5	24.1	22.8	20	17	12.3	17.9	19.1	20.6	19.5	22.4	20.6	21.5	21.2	20.8	21.7	22.2	21.2	20.7	22.4	22.7	21.7	21.2	22.3	23.2	21.4	21.5	21.8	20.7	19.3	18.1	16.4	14.6	15.4	18	16.9	15.8	18.2	19.9	20.6	19.5	15.1	13.4	16.5	15	17.8	21.2	20	20.4	18.7	16.4	15.2	13.2	13.6	17.9	18.7	18	14.9	14.7	14.3	12.5	12.5	13.2	16.2	11.9	11.1	11.9	11.4	14.3	12.2	11.2	11.9	7.6	12	14.4	11.6	9.7	9.5	10.6	8.2	13	11.7	6.8	7.6	5.4	9.7	6.3	4.8	4	3.5	6.5	10.3	6.5	6.3	8.7	7.2	11	6.6	7.9	8.9	6.9	4.3	4.3	8.1	9.8	4.5	4.9	6.4	2.2	3.2	5.6	4	-0.7	-0.1	3	3.2	7.6	7.8	4	0.5	-0.5	0.5	0.5	2.2	-0.4	-1.5	-0.1	-0.7	0.7	0.4	-0.4	0.5	0.9	-0.9	-1.6	-0.7	-0.2	3.6	2.9	0.1	-2.6	-0.3	-1.1	-3.5	-3	-1.8	-4.7	-5	-4.2	-0.9	-1.5	-1.2	-2.5	-4.2	3.5	2.7	2.4	0.5	-0.5	0.9	-1.3	-2.1	-4.5	0.5	-1.5	-0.3	0.5	-3.2	-4.2	0.6	-1.2	-3.8	-0.2	-5	-5.1	-5.4	-8	-8.4	-9.1	-1.6	0.5	-0.7	-2.7	-4.6	-5.1	-2.8	0	0	0	0.5	0	0	0	0	0	0	0	0	0	0	0	7	7.5	0	0	2.5	2	0	0	0	0	4.5	0.5	47	19.5	0	0	0	0	0	9	0.5	0	5	14	1	0	0	41	2	1	3.5	11	9.5	13	9.5	4	4.5	5.5	0	2.5	26	0	0	0	0	0	0	0	0	0	0	0	0	0	0	0	24.5	2.5	0	0	0.5	0	0	0	28.5	0	9.5	0	19	0	0	2.5	4.5	5.5	9	3	0	0	0	22	2	4.5	0	0	1.5	5.5	0	0	0	0	0	5	18.5	7.5	5.5	0	0	0	0	11.5	31.5	25.5	0.5	2.5	0	0	0	0	5.5	0	1	11	0	1	0	0	0	0	4	0	0	0	0	0	0	3	0	3	4.5	0	0.5	0	0	0	0	0	14.5	0	0	0	0	3.5	0	0	1.5	4	0	0	0	0	0	8.5	6.5	0	0.5	5	0	0	4	0	20	1	3.5	1.5	0	0	18	27.5	0	0	23.5	3	1.5	11	8	3	19	5	0	0	0	0.5	0	1	0	0.5	0	2	1.5	9	0.5	0	0	0.5	0	0	5.5	0	3.5	22.5	2.5	1.5	0	0	4	4	7	0	4.5	23.5	9.5	1	0	11.5	2	0	2	12.5	6	0.5	0	0	0	0	12	10.5	0	0	0	0	0	11.1	12.7	13.4	14.5	9.5	10.8	14	8.2	11.8	13.3	14.1	14.2	15.2	15	15.7	20.2	21.7	15.4	15.6	17.8	17.6	11.9	12.7	16.9	18.5	18.6	13.4	19.4	18	15	15	14.2	14	15.1	15.5	19	19.9	23.2	23	21.1	21.2	24.1	25.6	26.8	26.5	27.3	24.9	20	19.7	21.9	24.1	21.7	21.6	22.3	25.1	26	24.9	22.9	21.8	23.2	24.4	24.1	24.4	20.4	15.9	16.3	19.8	23.3	24.4	23.8	25.9	23.9	26.9	26.2	26.4	25.7	25.2	24.4	26	27.8	26	25.8	25.4	27.2	26.7	26.5	26.3	25.9	23	22	20.7	18.5	17.7	18.8	21	20.2	20.3	20.1	22.6	24.2	22	18.5	18.1	19.2	19.8	22.7	25.1	23.2	23	21.8	18.4	17.7	15.7	15.4	18.7	22.1	19.6	17.5	15.4	15.4	15.3	16.9	16.5	18.5	14.4	13.9	13.6	14.5	16.4	14	14.7	12.9	11.8	15.3	15.2	14.7	12.8	13	14.6	13.3	15.1	12.6	10.3	11.3	10.7	11.1	8.9	8.7	9.6	10	12.2	13.4	9.3	10.9	12	12.5	12.9	9	11.5	12.6	9.1	7.6	9.3	11.5	12.2	8	9.6	8.6	6.5	8.7	10.2	6.8	6.3	8.2	5.8	8.3	12.3	11.1	7	6.6	8.2	8.5	6.5	7.8	7.1	6.1	6.7	6.9	6.5	6.2	6.8	6.1	6.3	6.7	6.1	7.2	7.6	7.6	6.7	5.1	6.3	6.9	6.5	4.5	5.1	5.9	4.6	5	5.8	4.9	4.9	5.5	5	5	7.5	7.9	7.8	7	7.2	7.8	5.5	5.5	5	6.5	5.6	6	6.4	5.2	5.3	6.7	5.6	5.4	5.9	5.4	5.2	4.4	3.9	3.6	3.9	6.3	6.6	5.3	4.5	4.5	4.8	5.8	5.63	5.83	6.22	4.75	8.57	8.58	2.73	8.53	8.45	9.23	6.8	5.93	7.33	10.96	11.72	4.36	2.12	7.27	9.42	4.59	3.43	8.87	9.14	8.59	10.45	4.35	8.99	6.24	3.16	5.38	6.7	7.23	6.77	8.43	5.93	5.26	6.54	3.56	4.42	6.82	9	7.58	6.46	3.22	6.13	5.72	2.35	3.24	3.54	3.12	2.18	4.26	6.32	10.72	5.64	4.56	9.52	11.52	10.83	12.45	10.84	11.14	11.46	7.69	9.43	9.34	6.96	6.36	6.53	8.64	9.54	3.03	6.32	9.04	10.53	8.51	9.83	11.04	10.93	5.22	9.44	6.83	6.28	5.63	8.74	8.74	7.71	6.16	2.64	2.87	2.25	5.91	6.12	4.29	1.39	6.4	2.09	7.99	8.14	4.93	5.25	5.47	6.62	7.73	7.29	8.04	5.83	4.22	2.02	2.17	5.57	5.11	5.87	6.99	5.42	2.46	6.84	4.47	3.98	3.98	4.7	4.8	6.59	2.27	3.32	3.37	3.78	3.92	3.22	5.25	4.68	4.6	3.67	6.27	4.05	1.49	4.36	4.95	4.05	4.54	1.31	3.18	4.29	4.38	3.51	3.68	5.03	4	1.88	4.49	6.22	2.18	3.23	3.79	1.75	3.18	3.29	4.93	1.98	2.18	2.15	3.13	3.57	2.07	2.68	3.1	1.88	2.13	3.11	0.85	0.67	3.57	2.48	1.68	4.64	1.18	4.97	2.2	1.85	2.62	2.53	0.92	0.61	1.68	0.75	0.56	1.21	1.06	0.76	1.27	1.62	0.66	1.22	0.61	0.56	0.38	0.76	2.7	2.02	2.64	1.33	0.79	0.61	0.77	0.66	0.91	0.22	0.08	0.4	1.57	1.34	0.79	1.52	0.93	1.16	0.46	0.45	0.91	0.6	0.74	0.56	0.93	0.89	0.51	0.29	0.43	0.46	1.46	0.76	0.51	1.87	0.71	0.48	0.15	0.69	1.66	0.41	0.55	0.61	0.31	0.36	1.56	2.11	1.61	1.26	1.26	68	72	71	75	56	62	82	54	62	62	69	71	71	62	62	81	90	70	68	80	83	60	60	66	66	78	62	80	83	73	73	66	69	68	72	80	78	88	83	77	72	78	81	90	82	84	88	88	85	88	92	84	80	68	82	86	72	68	68	66	70	69	67	70	62	66	75	79	80	76	75	91	81	76	74	78	70	72	71	85	75	78	80	82	77	78	78	81	90	88	90	76	78	83	94	77	91	71	75	83	82	75	77	73	75	76	81	87	92	91	79	79	77	68	78	89	72	78	80	78	81	80	75	88	80	81	79	81	83	74	77	72	78	75	79	90	77	76	78	77	92	79	71	71	81	73	64	73	85	73	68	81	74	77	86	82	77	62	85	85	79	72	75	85	84	70	84	78	68	90	96	63	73	84	55	89	73	83	76	69	80	86	91	81	89	96	84	88	89	85	82	88	86	89	92	92	92	75	76	66	85	87	91	83	89	86	96	95	95	76	80	88	76	89	86	94	95	87	92	90	90	86	86	93	94	94	93	78	87	93	74	89	91	93	88	71	88	84	88	95	96	76	67	74	79	86	38	39	39	55	26	31	67	25	37	35	51	59	39	29	21	64	69	40	34	67	66	32	40	46	43	47	33	49	67	56	46	49	40	36	54	59	56	70	67	57	47	56	45	81	65	61	77	74	72	74	81	69	68	54	62	60	50	47	47	48	52	58	54	59	48	40	53	62	57	49	53	78	62	47	50	54	59	38	46	59	50	52	68	59	50	49	51	56	83	71	74	50	46	62	90	48	81	51	56	61	54	56	45	41	46	52	51	62	79	75	44	48	47	52	71	74	51	49	64	60	44	54	42	75	66	51	48	54	61	43	52	55	51	46	57	75	43	43	54	47	86	66	45	43	46	51	46	29	56	43	38	71	49	46	67	62	48	45	67	50	55	49	44	66	60	52	68	59	44	86	75	48	35	64	32	76	56	63	66	44	49	73	85	63	76	63	63	55	75	71	53	79	69	78	76	75	60	45	61	47	61	59	79	71	70	69	92	93	85	63	55	76	55	72	73	82	79	65	78	68	71	67	66	80	85	84	79	54	79	65	51	69	71	86	65	55	73	61	75	87	88	61	54	45	55	66	1.26	0.63	0.79	1.57	2.83	1.97	1.5	2.76	1.81	2.28	2.13	1.26	0.63	1.18	1.81	1.26	0.71	2.36	0.71	0.71	2.44	1.73	3.31	1.57	1.18	2.05	1.65	1.73	2.13	2.2	1.57	2.13	1.1	2.13	2.99	0.94	0.71	0.79	1.97	1.73	1.02	1.18	0.79	0.55	1.02	1.02	1.34	1.02	0.94	1.02	0.47	1.02	2.99	2.52	0.87	0.63	1.26	2.68	2.52	2.83	3.38	3.54	2.99	2.28	1.5	1.02	0.63	1.1	0.79	0.71	1.02	0.79	1.1	0.94	0.94	1.73	1.89	1.1	1.34	0.94	0.87	1.02	0.79	0.79	0.79	0.79	0.94	1.02	0.79	0.79	0.71	0.94	0.79	0.55	0.55	1.57	0.63	1.34	0.71	1.1	1.18	1.81	0.63	0.94	0.71	0.94	0.94	0.94	0.87	0.87	1.02	1.1	1.42	2.6	3.15	1.81	3.94	1.26	1.73	0.79	0.71	1.26	1.34	1.5	0.87	1.02	1.26	1.02	1.18	1.34	1.1	2.44	1.81	1.89	0.55	0.71	0.63	0.71	0.94	1.1	0.39	2.76	1.5	1.97	0.55	1.73	2.28	0.47	0.39	1.5	3.23	2.76	1.42	0.94	0.63	0.55	1.5	1.81	0.47	1.02	2.6	1.26	0.63	0.47	1.5	2.91	1.81	4.09	1.73	0.32	0.55	4.64	0.63	1.34	2.2	0.55	2.52	2.2	4.09	0.71	1.81	2.2	1.02	0.79	0.94	1.18	1.26	1.42	1.57	1.73	0.79	2.68	5.67	0.71	0.47	0.39	0.71	1.02	3.46	1.34	0.55	0.63	1.89	3.46	1.1	1.18	0.39	0.32	1.18	2.52	1.18	1.42	2.13	0.55	1.97	0.32	0.55	0.94	0.47	0.94	3.38	1.73	0.47	1.1	1.18	0.39	0.47	1.57	0.94	1.02	1.73	0.79	2.13	0.32	1.81	1.73	0.39	0.39	0.39	0.63	0.47	1.97	1.26	0.79	0.55	0.87	4.09	1.73	2.91	4.09	6.06	5.75	4.96	6.85	4.49	5.51	4.49	3.38	1.81	3.78	5.51	5.12	2.36	6.69	2.13	1.81	4.96	4.96	6.53	5.12	3.31	4.72	4.88	4.33	5.67	5.27	4.49	4.72	2.99	5.12	5.9	3.38	1.81	2.76	5.27	5.51	2.36	4.49	3.7	1.57	3.54	2.99	4.49	2.6	2.52	2.52	1.73	3.54	6.14	4.88	2.91	2.52	3.7	4.72	5.12	5.27	5.35	5.51	5.67	4.88	3.54	3.78	2.36	3.15	2.52	2.13	3.38	2.36	3.54	2.52	2.99	4.49	5.27	4.09	4.09	3.7	2.2	4.49	2.76	3.94	2.2	2.2	2.99	2.52	3.15	2.99	2.91	2.99	2.76	1.34	1.73	4.17	2.13	3.78	2.6	3.15	3.94	5.12	2.2	3.31	3.15	2.99	3.31	4.09	2.2	4.96	2.52	4.49	3.94	4.72	5.35	7.87	10.07	4.96	5.27	3.31	1.81	4.09	4.96	4.49	4.09	4.72	4.17	2.76	3.7	5.12	3.54	5.12	4.88	4.49	2.36	2.6	2.13	2.52	3.7	3.7	1.57	6.14	5.12	5.35	1.57	4.56	4.49	1.73	1.18	5.12	5.67	6.85	5.67	3.54	2.2	1.42	6.53	4.33	1.42	5.75	6.53	4.96	1.81	1.34	4.72	5.67	6.93	7.32	4.56	1.42	6.53	8.66	1.73	5.51	5.67	1.42	5.9	5.51	7.48	2.76	6.85	4.88	4.09	3.31	3.38	3.7	3.94	5.75	4.17	4.33	4.17	8.5	9.44	2.91	1.73	1.18	2.2	3.38	6.45	3.78	1.81	2.2	7.63	7.48	2.76	4.88	1.57	1.42	3.7	4.96	3.94	4.09	4.96	3.94	4.56	1.57	3.38	3.78	1.57	4.72	8.5	5.35	1.42	4.88	3.7	1.97	1.57	3.78	2.91	4.49	4.96	2.13	7.71	1.57	4.49	4.17	1.18	1.34	1.18	1.73	1.57	4.88	4.49	2.6	1.73	1.97	10.2	11.2	4.1	1.8	11.1	12.1	0	11.5	12.3	12	6.4	0.6	7.4	12.6	9.9	0.3	0.6	11.6	12.2	0	2.5	12.8	11.4	10.1	8.2	1.5	11.1	6.3	0.8	6.6	10.1	11.1	10.9	9.4	0	3	5.4	3.4	5.2	8.6	11.5	7.1	7.1	0.4	3.5	3.9	0.2	0.3	0	0	0.3	0.7	4.4	5.1	5.7	2.6	10.3	12.6	12.4	11.6	7.8	9.7	12.4	6.5	6.4	11.8	2	5	5.2	6.9	9.8	1	6.9	10.2	11.9	5.4	10.3	9.4	7.5	6.2	10.3	7.8	3	6.3	7.3	9.3	8.7	5.6	0	0.1	0	8.6	10.9	1.9	0	9.1	0.5	9.6	7.5	3.1	4.1	10.5	9.9	10.8	10.9	8.6	7	4	0	0.4	8	9.8	7.8	8.4	0	0	3.9	8.5	4.7	2.2	6.3	8.2	9.3	0	0.6	4.7	4.3	7.6	0.8	9	8.9	7.1	4.5	3.5	1.2	0	8.6	9	8.3	8.4	0	2	6	10	5.1	1.4	4.9	9	5.2	8.7	10	0	5.2	8.3	3.2	6.2	1.3	8.7	0.7	5.9	2.7	9.3	9.2	1.6	0.6	2.8	0	0.2	1.3	0.2	0	4.4	8.9	2.4	8.2	0	2.5	1	0	8.5	8.7	0	0.4	6.6	0.3	1.4	2.1	5.9	1.5	0.4	1.8	0	1.5	1.5	4	3.1	2.4	7.2	1.4	5.6	5.2	4.6	0.3	0.9	0	2.3	0	0.9	0.4	1.8	4.8	0.8	5.7	0	0	0	0.4	2.2	0.7	1.9	1.6	4.5	5.1	0	0	0.8	1.1	4.1	0	0.2	4.5	2.6	2.2	0.6	0.3	6	3.2	3.5	4.3	0	0	4.7	6.4	7.2	8.5	3.8	268.3	286.6	158.6	117.3	285.5	303.7	54.2	293.3	307.9	302.6	201.4	96.6	219.8	314	265.2	91.5	97	296.2	307.2	55	131.7	318.2	292.8	269.3	235	113.7	287.5	200.6	101.1	206	269.3	287.3	283.6	256.5	55.1	140.6	183.9	147.7	180.2	241.5	293.8	214.2	214.1	93.1	148.9	156	89.1	90.8	54.3	54.2	90.4	97.5	163.9	176.3	186.9	131	269	310.1	306.2	291.5	223.1	256.8	304.8	199	196.9	293	117.8	171	174.2	204.1	255.3	98.6	203	261.1	290.7	175.3	261.4	245	211	187.7	259.3	214.8	130.3	187.6	204.5	238.8	227.8	173.3	48.2	77.1	47.8	222.9	261.8	106.6	46.9	228.7	81.4	235.7	199.3	124.1	140.5	247.6	236.6	250.8	251.5	212.3	184.9	134.5	43.3	74.1	198.1	226.5	193	201.9	41.6	41.3	126.9	199.6	138.2	97.9	161.9	190.9	207	39	70	132.7	125.8	175.5	71	194.6	192	163.8	124	108.4	73.6	35.3	180.6	185.3	174	174.3	33.8	81	136.9	192.1	122.4	70.1	117.8	173.2	120.2	166.7	183.1	30.5	116.6	156.7	88.5	127	62.4	157.3	53.6	119.4	78	160.3	157.9	62.4	49.5	76	26.3	43.3	56.2	42.5	25.3	91.3	143.3	66.6	133.3	24.2	66.2	48.7	23.5	132.2	133.6	23	40.2	108	38.5	50.1	57.4	98	50.2	38.2	52.8	21.3	49.1	48.8	74.7	65	57.5	106.9	46.7	89.7	85.3	78.9	34.8	40.8	20.1	54.9	20	40.5	35.4	49.5	79.8	39.4	88.8	19.9	19.9	20	35.4	53.7	38.6	50.9	47.9	77.6	83.7	20.3	20.3	40.3	43.5	74.7	20.7	34.7	79.8	60.3	56.4	39.8	36.8	97.9	68.4	72	81.1	22.2	22.4	87.1	106.4	116	131.3	79.3	4.434	6.024	2.904	2.578	6.519	6.147	1.322	6.523	6.107	6.663	4.489	2.408	4.393	6.327	6.327	2.103	1.643	6.248	6.615	1.414	2.84	6.324	7.266	5.648	5.172	2.698	5.902	4.301	2.246	4.277	5.172	5.889	5.002	5.735	2.728	2.781	3.477	2.666	3.816	5.142	5.906	4.595	4.229	1.779	3.269	3.351	1.8	1.801	1.335	1.301	1.643	2.085	4.369	5.346	3.679	2.534	5.91	7.98	7.6	7.962	6.755	7.537	8.136	4.866	4.551	5.596	2.496	3.572	3.487	4.154	5.488	1.837	4.211	5.458	6.194	4.403	6.221	5.479	5.127	3.719	5.372	4.356	2.757	3.636	4.29	4.857	4.642	3.549	1.051	1.447	0.948	3.898	4.773	1.854	0.773	4.514	1.29	4.738	3.831	2.542	2.806	4.61	4.52	4.539	4.713	4.148	3.503	2.445	0.878	1.262	3.393	3.716	3.476	4.503	2.274	1.098	4.094	3.253	2.486	1.639	2.395	3.12	3.685	0.942	1.252	1.918	2.008	2.489	1.346	3.087	2.834	3.046	2.094	2.608	1.226	0.562	2.278	2.416	2.331	2.442	0.453	1.803	2.106	2.886	1.379	1.509	2.485	1.924	1.128	2.317	3.866	1.019	1.534	1.786	0.811	1.286	1.192	2.376	0.583	1.181	1.239	1.615	1.436	0.603	0.924	1.655	0.713	1.374	1.194	0.258	0.217	2.573	0.961	0.655	2.133	0.294	1.852	0.879	1.197	0.891	1.242	0.409	0.223	0.604	0.241	0.227	0.416	0.499	0.307	0.483	0.405	0.35	1.057	0.162	0.163	0.107	0.191	0.764	1.092	0.832	0.311	0.203	0.231	0.495	0.205	0.26	0.052	0.013	0.114	0.733	0.414	0.251	0.665	0.209	0.431	0.084	0.082	0.219	0.109	0.182	0.337	0.37	0.215	0.153	0.1	0.084	0.095	0.536	0.223	0.15	0.715	0.208	0.242	0.05	0.297	0.746	0.14	0.177	0.208	0.104	0.106	0.756	0.828	0.609	0.543	0.454	14.22343246	14.24583386	14.26756628	14.28861582	14.30896881	14.32861178	14.34753154	14.36571519	14.38315015	14.39982419	14.41572545	14.43084251	14.44516437	14.45868048	14.47138082	14.48325587	14.49429665	14.50449477	14.51384243	14.52233242	14.52995821	14.53671389	14.54259423	14.54759469	14.55171145	14.55494136	14.55728202	14.55873175	14.55928962	14.55895541	14.55772964	14.55561359	14.55260925	14.54871934	14.5439473	14.53829729	14.53177414	14.52438339	14.51613122	14.50702449	14.49707067	14.48627784	14.47465467	14.46221038	14.44895477	14.4348981	14.42005114	14.40442513	14.38803171	14.37088295	14.35299127	14.33436943	14.31503053	14.29498792	14.2742552	14.25284623	14.23077502	14.20805577	14.18470279	14.16073054	14.13615352	14.11098629	14.08524347	14.05893965	14.03208941	14.00470729	13.97680777	13.94840524	13.919514	13.8901482	13.86032186	13.83004888	13.79934293	13.76821755	13.73668604	13.70476153	13.6724569	13.63978482	13.60675772	13.57338779	13.53968696	13.50566691	13.47133907	13.4367146	13.40180441	13.36661911	13.33116908	13.29546441	13.25951495	13.22333026	13.18691966	13.1502922	13.11345667	13.07642163	13.03919538	13.00178598	12.96420126	12.92644882	12.88853605	12.85047011	12.81225796	12.77390636	12.73542189	12.69681093	12.65807971	12.61923427	12.58028051	12.54122419	12.50207093	12.46282622	12.42349545	12.38408388	12.3445967	12.30503901	12.26541583	12.22573213	12.18599281	12.14620276	12.10636682	12.06648981	12.02657657	11.98663192	11.94666071	11.90666781	11.86665814	11.82663666	11.78660842	11.74657851	11.70655213	11.66653458	11.62653125	11.58654767	11.54658949	11.50666252	11.46677272	11.42692621	11.38712929	11.34738846	11.30771041	11.26810205	11.2285705	11.18912311	11.1497675	11.11051151	11.07136326	11.03233112	10.99342378	10.95465017	10.91601956	10.87754149	10.83922582	10.80108275	10.76312278	10.72535674	10.6877958	10.65045148	10.61333561	10.5764604	10.53983838	10.50348242	10.46740576	10.43162198	10.39614496	10.36098898	10.32616861	10.29169874	10.25759462	10.22387177	10.19054602	10.1576335	10.1251506	10.09311397	10.06154052	10.03044736	9.999851813	9.969771404	9.940223803	9.911226823	9.882798387	9.854956505	9.827719241	9.801104684	9.775130919	9.749815987	9.725177858	9.70123439	9.678003297	9.655502106	9.633748122	9.612758387	9.592549643	9.573138286	9.554540332	9.536771373	9.519846536	9.503780444	9.488587176	9.47428023	9.460872481	9.448376145	9.436802748	9.426163086	9.416467195	9.407724321	9.399942889	9.39313048	9.387293806	9.382438688	9.378570038	9.375691842	9.37380715	9.372918063	9.37302573	9.374130338	9.376231119	9.379326348	9.383413349	9.388488504	9.394547267	9.401584175	9.40959287	9.418566114	9.428495816	9.439373057	9.451188116	9.4639305	9.477588978	9.492151611	9.50760579	9.523938272	9.541135217	9.559182226	9.578064382	9.597766289	9.618272113	9.63956562	9.661630221	9.684449009	9.708004799	9.732280168	9.757257494	9.782918995	9.809246764	9.836222805	9.86382907	9.892047489
6001	F15	F15	1972	V025	19.4	69	24.1	NA	58	121	60_15_1	3_20_12.5	15.8	18.4	16.9	17.4	18	17.5	16.5	16.6	17.9	20.9	21.2	21.9	22.4	22.9	21.7	22.1	18.2	17.6	19.3	21.9	21.7	19.9	20.1	20	19.4	18.4	19.6	18.5	19.2	19.2	19	21.9	23	25.3	23.8	23.1	25.3	27.2	26.1	26.7	27.1	26.3	19.9	19.8	20.5	26.1	22	21.5	23.8	26.5	26.8	25.9	25.3	24.7	25	26	25	25	21.7	20	20.4	23.5	25.6	24.6	24	26.2	25.8	26.7	26.5	26.5	24.8	27.6	27.1	28.2	27.9	27.9	28	27.3	27.4	27.2	26.7	27.3	28.1	25.7	21.5	20	20.7	21.1	21.9	22.9	22.9	23.3	23	22.9	25.7	24.5	23.7	21.5	21.6	22.5	24.1	25	24.8	22.1	21.5	21.3	20.6	19.9	20	22	23.3	25.9	21.6	19.9	19.7	18.9	19.5	20.9	20.9	18.2	19.1	18.5	18.2	17.3	19	18.5	18.8	16.3	20.4	19.9	17	16.4	16.5	16.9	17.5	17.7	18.7	16.5	16.4	17.7	17.9	14.2	13.6	13.2	14.7	16.1	16.9	13.7	14.3	15.8	15.9	18.8	13.5	14.9	14.8	12.1	9.8	12.2	14.6	15.9	13.8	10.6	12.8	7.8	9.7	10.2	10.3	8.3	11.5	9.4	10.7	15.7	17.2	9.2	6.8	9.6	9.4	6.8	7.2	10.3	6.1	6.1	9.3	7.5	5.1	6	7.5	7.1	5.7	6.6	6.7	7.2	7.4	8.8	4.3	7.3	7.2	8.5	3.4	1.8	3.4	5.9	3.2	6.2	4.8	2.3	2.7	2.8	2.8	9	7.5	6.3	6.4	7.3	7.2	4.1	3.1	5.8	7.8	5.4	2.6	3.1	4.2	3	6.7	5.2	5.5	3.7	2.1	1.6	1.9	1.8	4	4.3	5.1	6.5	4	2.7	2.5	5.3	9.1	12.1	4.6	1.8	0.8	0.9	20.8	21.2	21	23.2	22.8	20.8	18.7	19.6	23.3	27.1	22.3	26.2	30.4	28.5	24.1	26.2	22.7	22.3	22.7	28.1	25.5	23.7	26.2	24.8	24.2	21.8	24.2	21.9	24.1	22.1	19.8	26.8	27.3	31.4	29	27.7	31.3	32	29.3	30.8	31.2	31	23.7	22	22	30.8	25.6	23	26.1	30.9	30.9	30.5	28.6	27.6	28	28.7	28.2	28.5	23.9	23.6	24.7	28.9	33.7	30	27.8	30.9	29.7	33.2	31.1	30.6	26.2	34.7	32.6	32.6	31.5	33	33.6	33	33.4	33.8	33.4	33.9	33.4	34.8	23.1	21.5	24.8	25.2	25.7	25.4	28.7	28.8	26.4	27.2	32.8	29.1	29.6	25.3	26.2	28.1	28.8	29.6	30.9	23.6	24.8	25.8	25.4	24.4	23.9	24.3	24.8	32.8	27.5	26.2	24.6	23.9	24.9	26.1	23.6	21	25	25.8	24	17.7	24.4	23.8	25.8	19.6	24.8	23.5	19.2	23.1	23.8	21.8	24	19.3	25.1	22.2	25	24.8	24.6	18.6	19.5	19	22	21.7	21.3	18.7	21.1	22.7	21.1	25.4	17.1	18	23.2	19	17.8	20.2	17.2	20.4	20.1	13.3	21	12.4	18.3	13.4	17	14.4	19.8	15.3	13.4	19.3	21.9	14.3	13.6	12.5	19.9	14.1	14.8	19.4	14.1	14.7	16.4	14.1	13.5	13	12.1	12.4	14.1	15.2	17.6	16.7	15.2	14.6	9.9	11.8	13.3	15.3	8.2	9.6	12.2	14.9	10.2	14.2	6.8	7.4	11.5	10.9	7.6	10.2	11.6	12.7	14.9	10.6	9.7	9.4	12	11.8	11.3	10.2	11.5	9.9	12.5	8.7	9.8	12.5	12.4	9.5	8.3	9.6	10	6.2	10.6	10.2	8.2	11.6	12	10.5	7.1	11.2	15.3	17.1	8.8	7.6	6.1	7.4	7.2	15.8	12.2	10.3	12.5	15	14.5	13.9	12.8	13.3	18.5	18.2	16.4	16.4	19.8	17.8	14.2	12.9	15.2	16.2	18.6	16	17.1	17.6	16.1	16	14.5	16	13.9	15.1	17.4	16.3	19.8	20.6	20.8	19.9	21.1	23.7	24.1	23.5	23.9	23.7	18.8	18.5	19.3	20.3	19	18.7	21.3	23.7	23.8	22.6	22.9	22.6	23	23.3	23.1	22.6	19.7	16.5	13.4	17.7	20.7	21	20.5	22.5	22	20.6	22.1	23.4	23.1	22.1	21.8	24.2	24.7	24.1	22.5	21.7	22.9	21	20.3	20.5	22.9	21.2	20.8	19.2	17.6	16.7	17.3	20	19.3	16.8	20.8	19.8	21.2	21.1	20.6	18.6	17.5	17	19.9	22.5	21.3	21.1	19.1	16.1	17	15.4	15.7	18.4	21.5	19	15.3	14.9	16.1	14.4	13.7	14.2	19	16.6	14.7	11.9	12.2	15.9	15.5	14.5	12.8	11.7	14.8	18.4	15.1	11.5	9.8	13.1	11	14.8	14.8	12.2	9.1	9.6	13.7	11	8.4	7.4	9.8	8.8	12.8	10	8.9	10.5	10	13.9	9.1	12.2	8.6	5.9	3.2	5	10.8	12.4	8.2	9.2	6.9	3.9	1.6	7	4.8	2.1	4.4	4.5	4.1	8.4	12.8	3.2	-0.1	4.7	5.1	-0.6	-0.5	4.7	-1	-1.3	3.6	1.8	-1.6	-0.4	4.7	2.9	-0.8	0.5	-1.1	-0.9	-0.2	3.1	-1.3	1.9	2.4	2.2	-1.4	-4.5	-4.2	0.2	-2.5	-1.1	2.2	-1.8	-3.8	-3.8	-2.8	7.4	4.7	2.3	0	2.5	3.5	-2	-3.8	0.5	4.7	-1.5	-4.4	-3.4	-0.7	-1.7	4.8	0.3	0	-0.4	-2.3	-4.6	-4.3	-3.7	-1.5	-2.7	3.3	4	-1.4	-3.8	-2.5	0	1.9	6.9	0.8	-2.5	-4.6	-5.4	0	0	0	0	0	0	5	0	0	0	8.5	26.5	0	0	1	0	0	0.5	0.5	0	0	6.5	29	0	0.5	0	0	0	0	21.5	22	0	0	0	0	0	0	0	1.5	0	0	2.5	29	7	7	0.5	23	23	10.5	0.5	0	0	0	0	0	0	0.5	0	0	0	0	0	4	5	0	0	0.5	0	0	0	28.5	0	0	0	0	0	0	0	0	0	0	0	0	38.5	8.5	25.5	0	0	0	3.5	0	0	0	2	0	0	0	0	0	0	0	5	0.5	5	3	0	19.5	0	5	21.5	26.5	12	0	0	24.5	0	0	0	5	0	0	0	0	6	0	0	0	0	0	0	10.5	0	0	0	0	19	0	0	0	0	0	0	0	0	0	12.5	11	0	0	0	2	2	0	0.5	0	0	0	0	8.5	0	0	27.5	0	0	0	12.5	0	0	0	0	11	0	0	0	0	0	5	0	0.5	0	0	0	0	0	0	1.5	0	0	0	0	0	0	0	21	0	0	0	8.5	0	0	0	0	0	0	0	0	0	0	6.5	73	0	0	0	2	0.5	0	0	0	2	0	0	0	0	21.5	1.5	0	0	0	0	0	0	0	0	5.5	16	0.5	0	0	0	0	15	22	0	0	0	0	13.2	17.6	10.2	13.8	15.8	16.5	16.1	16.5	16.5	18.7	22.5	23.5	20.3	20.9	21.1	22.2	13.4	16	18.9	21.9	22.5	17.3	20.7	20.7	17.4	18.2	18.1	17.5	17.3	18.6	21.2	21.7	24.7	25.8	22.5	22.9	25.2	27.4	28.9	28.7	28	28.5	21.8	21.4	23	27.2	23.5	23.8	26.4	27.5	27.6	28.3	28.2	28	28.8	29.5	29	27.4	21.6	17.3	18.4	21.8	27	26.2	25.6	29.3	28.2	27.5	30.1	29.2	28.3	26.6	28.2	29	28.7	28.2	28.3	28.3	27.3	26.5	26.3	27.4	27.9	27.4	23.8	22.4	20	19.9	22	26	20.2	23.4	22.6	24.5	26.6	25.3	22.8	21.3	21	22.4	26.6	28.4	26.6	24.9	24.7	20.5	21.2	19	19.6	23.5	25.5	22.6	20.4	18.8	17.6	17.4	19.2	21	21.3	16.4	16.2	13.7	16.4	18.1	16.5	17.9	13.7	13.4	17.9	19.8	16.6	13.5	15.3	16	15.9	18.6	14.4	11.9	13.4	14.6	14.6	11.5	10.5	11.9	12.9	15.3	19.7	11.7	12.4	14.2	15.4	17.4	10.8	14.8	13.1	9.3	8.7	10.9	15.6	16.7	11.4	11.6	9.7	7.8	8.8	11.1	7.4	8.5	10.2	7	11.5	15.4	13.3	7.9	7.1	9.7	9.6	5.4	7.2	8.4	5.4	5.9	7.5	4.7	5.6	7.1	5.3	5.1	6.2	7.7	6.9	6.8	8.1	9	6	8.7	7.6	9.1	3.2	4	5.3	6.9	6.6	6.7	5.2	5	4.9	4.3	6	10.6	8.8	8.5	7.1	9.4	9.3	4.3	4.7	6.6	9.2	3.9	4.4	6	5.8	6.4	8.9	5.4	6.5	4.7	4.4	4.5	4.5	5.7	5.2	5.9	8	7.8	6.3	4.5	5.5	6.7	9.6	11.2	6.4	4.5	3.7	4.1	4.75	3.56	9.05	6.07	4.84	3.5	2.67	2.39	4.01	6.02	2.68	2.78	6.79	7.02	4.86	4.4	7.5	4.13	3.49	4.38	3.46	5.94	2.83	2.68	5.13	2.96	4.71	3.8	4.95	3.65	0.77	4.58	3.39	6.45	6.98	5.36	7.05	8.67	4.91	6.33	7.86	5.71	1.44	1.69	1.12	6.61	2.94	1.84	3.08	7.12	7.64	5.11	4.05	3.11	2.88	4.11	2.68	4.28	4.36	6.08	5.57	7.15	5.83	4.73	4.24	4.71	5.02	7.53	4.52	5.42	3	10.33	7.66	9.24	8.88	9.38	9.5	7.98	9.2	9.57	8.73	8.88	10.12	5.62	1.84	0.98	4.41	5.12	4.28	1.92	7.72	5.21	5.49	3.42	6.42	5.44	6.5	4.34	4.8	4.85	3.42	3.28	4.7	1.7	0.94	4.83	3.06	4.24	3.78	2.94	3.11	10.81	5.4	4.44	5.35	4.44	3.47	3.72	3.42	4.5	5.91	7.6	4.5	1.65	5.47	3.4	8	5.13	6.07	3.44	2.78	5.15	3.47	3.25	4.1	1.65	7.17	6.87	5.25	5.65	5.91	4.69	5.08	3.27	3.83	3	0	3.98	3.9	3.75	2.67	4.3	4.67	2.14	3.73	4.82	3.42	3.31	1.02	1.37	4.38	1.18	5.08	2.78	3.23	1.34	5.13	2.45	3.37	4.79	1.37	2.44	6.32	3.74	2.78	2.25	2.19	4.48	2.96	4.13	4.02	3.52	4.22	5.67	3.18	2.25	5.07	4.99	2.96	2.05	2.91	3.36	2.2	2.33	2.31	1.53	2.56	2	4.6	2.96	2.5	2.39	1.09	2.78	3.4	2.21	2.52	3.17	1.47	0.88	1.57	1.05	2.51	0.83	0.86	3.89	2.93	2.62	1.38	5.07	2.97	1.63	2.45	1.18	0.91	3.45	2.53	3.26	2.71	2.36	2.51	1.26	2.93	2.41	0.78	1.88	1.83	2.92	1.81	2.21	1.96	2.92	2.08	2.46	2.77	2.42	74	82	52	71	77	82	86	87	82	77	89	88	75	76	83	81	63	79	85	86	86	73	91	89	78	85	79	82	78	84	96	83	89	79	76	80	81	76	86	82	78	84	94	93	96	83	85	94	91	80	77	84	88	89	91	88	91	86	82	74	77	76	82	82	86	87	83	80	86	83	91	73	79	76	75	75	74	77	74	74	75	76	73	84	91	95	80	79	84	92	73	82	78	87	81	82	78	82	81	84	88	88	86	93	94	79	84	80	83	90	90	67	79	81	76	78	83	85	85	78	74	65	79	93	76	85	64	71	76	85	85	73	82	83	80	93	65	64	75	75	71	71	67	79	78	83	95	75	78	80	87	79	70	87	81	64	73	79	93	91	73	90	67	75	76	89	60	78	81	59	91	86	65	65	74	82	82	55	74	69	61	67	67	47	65	80	52	51	70	82	77	73	83	77	72	84	76	83	40	59	71	77	84	74	60	70	69	60	84	91	87	88	78	94	89	52	65	74	88	44	66	79	71	86	89	63	75	62	62	69	67	83	64	75	93	82	77	66	76	76	87	76	75	67	58	64	50	59	34	43	51	63	77	74	57	48	81	68	27	53	51	54	42	60	67	57	70	46	59	68	46	66	52	64	55	63	92	62	75	55	51	59	53	58	72	66	62	60	79	80	92	62	75	86	83	44	60	63	73	76	80	79	75	71	69	53	53	50	41	62	70	62	62	47	64	57	77	45	53	60	61	58	55	58	51	51	53	52	58	49	82	92	63	56	63	74	49	63	52	74	56	66	49	65	61	61	66	71	62	86	85	57	64	63	68	78	83	35	54	52	57	58	61	56	70	58	48	36	56	79	47	56	36	57	54	74	69	43	49	60	53	85	43	44	36	38	44	53	39	44	48	62	69	56	46	39	66	55	52	82	41	32	40	52	86	65	44	68	30	46	44	70	33	60	44	36	76	69	36	40	47	75	40	29	38	36	25	36	32	26	34	49	27	36	33	50	32	38	53	50	48	73	43	45	23	32	36	45	55	45	52	46	35	33	68	78	62	68	41	87	73	29	36	53	70	24	28	57	32	73	54	32	47	24	32	34	34	65	38	44	84	54	41	29	61	60	59	50	47	37	34	39	1.86	1.63	1.94	2.1	1.86	2.64	2.87	1.32	1.48	2.18	3.26	1.71	2.02	1.55	2.87	1.94	1.94	3.34	1.79	1.24	1.4	1.79	2.87	1.55	1.48	2.18	2.25	2.02	1.71	1.86	1.79	1.17	1.24	1.55	2.02	1.94	2.33	4.04	2.87	3.03	3.73	3.34	1.24	2.33	1.86	2.95	3.57	3.65	1.86	3.34	1.86	1.55	1.86	2.87	4.35	3.34	2.18	2.1	2.49	2.41	1.94	1.17	1.32	1.24	1.71	1.09	1.09	1.32	1.24	1.63	5.59	1.63	1.79	4.89	4.66	2.72	2.49	1.86	1.79	1.71	1.71	2.1	2.95	3.26	1.63	2.02	2.18	1.71	1.24	1.32	1.71	1.09	2.64	1.17	1.32	1.79	1.86	1.17	1.24	1.17	1.71	1.24	1.32	2.8	1.32	2.1	1.79	2.33	2.87	2.1	2.87	4.58	1.48	1.79	1.79	1.94	2.25	2.02	2.72	1.71	1.86	1.48	2.1	1.48	1.32	1.55	1.79	1.71	2.18	1.63	3.42	1.24	1.79	1.55	1.71	1.94	2.8	1.4	1.24	1.79	1.86	1.09	2.18	1.24	2.41	2.1	1.63	1.79	1.55	1.32	1.32	1.63	2.25	2.18	1.63	2.1	1.55	1.79	1.24	1.4	1.79	2.25	2.18	1.01	1.24	1.24	2.25	1.55	1.24	2.1	1.48	1.63	1.55	2.33	1.71	1.94	2.72	2.25	1.24	1.86	2.1	1.32	2.41	2.49	1.55	1.71	4.35	3.34	1.48	1.55	1.24	1.55	1.32	2.41	1.4	1.24	1.32	2.33	2.33	1.24	1.24	1.63	1.09	1.63	2.25	1.55	1.71	1.24	2.25	7.77	2.25	1.32	1.24	1.48	1.24	2.25	1.17	1.48	1.17	2.95	1.63	1.17	1.71	3.26	2.02	1.55	1.79	2.72	2.87	1.4	1.24	1.94	2.33	1.48	3.88	1.55	1.17	1.32	2.41	2.1	1.48	3.26	1.79	1.63	1.79	1.24	4.43	4.12	3.88	4.5	3.88	5.59	5.82	2.95	3.65	3.88	6.21	4.04	3.65	3.34	7.14	3.88	4.27	5.82	3.65	2.95	3.65	4.04	4.27	4.66	4.04	4.12	4.27	4.27	4.43	3.73	4.12	2.72	3.26	3.34	3.88	4.27	5.59	6.99	4.27	5.05	6.06	6.83	5.28	4.04	3.65	7.14	6.45	5.67	4.12	6.83	3.34	3.88	3.73	5.05	6.06	5.28	4.12	4.43	4.04	5.67	4.5	2.95	8	3.65	4.43	2.49	4.5	3.26	3.5	3.34	12.97	3.65	4.66	8.31	7.61	5.05	5.28	4.27	4.12	3.73	3.34	4.5	5.98	6.21	3.73	4.12	4.5	3.34	3.34	3.65	4.04	3.26	6.21	2.49	3.5	4.43	4.43	2.56	2.95	2.56	3.88	3.73	4.5	5.59	4.82	4.5	7.53	4.5	5.59	4.04	7.61	10.48	3.5	3.88	5.2	4.04	4.5	3.73	7.14	2.72	3.88	2.95	4.43	3.11	2.95	2.95	4.04	3.73	4.66	3.11	6.06	2.72	3.5	2.72	2.95	4.04	5.2	3.26	2.33	3.73	3.65	2.18	5.05	2.33	4.66	4.04	6.37	3.88	2.87	2.72	2.95	4.12	4.5	4.89	4.43	5.44	2.87	4.12	2.87	3.26	3.88	4.66	6.21	2.18	2.72	3.65	4.43	3.34	2.49	4.5	2.95	3.65	3.26	6.06	3.11	2.87	8.54	5.2	2.56	3.88	5.67	2.72	5.44	4.43	3.65	4.66	6.83	7.38	2.87	2.72	2.33	3.11	2.95	5.28	2.95	2.33	3.26	5.98	5.67	2.87	2.72	2.95	2.56	2.95	3.34	2.87	4.43	2.33	4.89	13.75	4.82	2.49	2.56	2.56	2.95	5.05	2.56	3.11	2.56	5.82	3.73	3.11	3.88	9.47	8.93	3.34	3.88	4.89	6.21	3.73	3.11	3.34	4.5	3.34	7.14	3.65	2.87	2.95	4.89	3.26	4.04	5.67	5.67	3.5	7.53	3.11	12.3	0	9.3	8.3	11.7	2.4	0	0.4	9	7.5	0	0.9	12.3	9.4	0	5.3	11.7	2.9	2.1	5.7	0	9.1	4	1.7	5.6	0.6	9.1	2.7	9.9	0	0	1.1	2.4	6.6	9.6	11.2	6	8	0	4.3	4.9	2.5	0	0	0	1.4	3	0	0	7.5	0.7	9.2	7.8	5.3	4.6	5.1	4	8	0	2.8	10.3	9	6.4	5	6.2	2.4	2.2	10.7	8	9.6	0	11.1	10.6	11	8.5	10.8	11.8	8.7	8.8	9.8	9.4	8.4	10.3	7.3	0	0	3.8	8.2	1.3	0	11.7	4.2	8.1	0.6	9.1	6.4	7.9	3.4	7.2	6.1	3.9	2.6	4.6	0	0	9.9	4.4	9.5	4	0	0	10.2	10.2	8.5	4.6	8.9	9.1	8.2	0	0	7.2	10.2	5.7	0	6.3	5.8	7.3	0	2.7	0.4	0	10.7	9.7	3.7	8.5	0	10	8.1	9.9	8.6	3.8	0.2	9.7	3.4	6.8	5.8	0	6.9	4.9	7.2	4.1	4	5.9	0	5.7	5.1	9.2	9.3	0	3.8	6.8	0	7.4	0.2	7	0	9	2.1	8.6	7.6	0.7	2.9	7.7	5.7	6.4	0	3	8.9	5.3	8.1	8.9	9.3	8.7	8.5	8.6	2.1	8.7	7.6	8.8	5.9	8.1	8.2	4.6	4.3	7.7	0	7.4	0	8.9	8.5	7.7	7.8	1.7	5.2	0	6.1	8.5	8.7	0	0	1.5	2.7	8.8	0	0.3	8.8	8.7	5.6	0	8.9	8.8	6	8.5	0	0.6	8.9	7.3	8	9	8.9	8.8	0	8.8	4.3	0	6.1	6.7	8.8	7.1	7.5	5.1	5.1	2.4	5.1	7.1	8.2	308.8	54.2	254.5	236.4	298.5	129.3	54.6	93.1	249.8	222.5	54.8	102.5	310.2	257.4	54.9	182.8	299.4	139.2	124.6	190.2	55.1	252.1	159.3	117.4	188.4	97.4	252	135.5	266.4	55	55	106.2	129.8	206.1	260.5	289.5	194.9	231.1	54.6	163.7	174.5	130.8	54.4	54.3	54.2	110.3	139.2	53.9	53.9	220.1	96.9	250.4	224.9	179.5	166.6	175.4	155.3	227.2	52.7	133	267.6	243.9	196.9	171.5	192.7	124.3	120.4	272.1	223.4	251.5	51	277.3	267.9	274.5	229.7	269.9	287.1	231.7	233	250	242.4	224.3	257	203.9	48.3	48.1	141.3	217.2	97	47.2	275.6	145.7	212.1	82.9	227.8	181	205.9	128.8	192.5	173.2	135.5	113.1	146	43.7	43.5	231.9	140.1	223.4	132.2	42.1	41.8	230.8	229.8	201.3	137.7	205.8	207.9	192.6	39.5	39.2	173.9	219.8	148.7	38.1	156.2	147.6	169.6	36.9	98.2	63	36	215.1	199	109.5	179	34.5	198.5	169.9	194.5	174.8	105.6	54.1	186.7	97.7	144.1	129.3	31.2	142.4	114.4	144.4	102	99.9	124.2	29.3	119.8	111.1	163.1	163.2	27.9	91.5	128.4	27.1	134.1	44.3	127.3	26.2	149.7	65.6	142.9	130.1	47.6	73.1	128.7	104.6	112	24	71.7	138.4	96.8	127.8	136.1	139.8	132.4	129.5	130	58.1	129.8	117.3	129.8	98	121.2	121.8	82.9	79.5	115.3	21.3	111.5	21.1	126.7	122.3	113.7	114.6	50.6	87.1	20.8	96.4	121.4	123.5	20.8	20.8	48.4	61	125	21	36.1	125.6	124.9	92.2	21.2	127.6	126.9	97.5	124.5	21.6	40.5	130.2	113.5	121.6	133	132.6	132.1	22.6	133.5	84	23.1	105.3	112.7	137.3	118.6	124	97	97.7	66.7	99	123.4	137.4	5.308	1.552	5.525	4.76	5.366	2.85	1.655	1.695	4.292	4.784	1.719	2.15	6.426	5.319	2.257	3.814	5.952	3.426	2.561	3.613	1.484	4.97	3.277	2.255	3.669	2.153	4.952	2.839	4.928	1.655	0.988	2.328	2.578	4.549	5.713	5.864	4.839	6.795	2.189	4.503	5.37	3.864	1.053	1.27	1.081	3.57	3.206	1.501	1.517	5.829	3.072	5.203	4.658	3.916	3.952	4.264	3.242	4.781	1.954	3.504	5.217	4.849	4.16	3.482	3.922	2.712	2.668	5.779	4.507	5.309	2.131	6.472	6.026	8.167	7.057	6.914	7.129	5.434	5.575	5.857	5.563	5.543	6.917	4.999	1.09	0.933	3.061	4.149	2.087	1.047	5.602	2.891	4.65	1.743	4.631	3.842	4.388	2.453	3.461	3.197	2.708	2.235	2.954	1.125	0.781	4.387	2.532	4.11	2.871	1.278	1.468	7.299	4.119	3.561	2.853	3.598	3.58	3.415	1.49	1.503	3.386	3.99	2.833	0.785	2.76	2.373	3.624	1.654	2.61	1.437	1.436	3.161	2.92	1.788	2.798	0.784	4.284	2.967	2.845	3.025	2.395	1.368	3.068	1.43	2.402	1.956	0.296	2.131	1.774	1.939	1.345	1.791	2.297	0.859	1.753	2.147	1.885	1.988	0.411	0.937	1.941	0.558	2.324	0.818	1.364	0.454	2.458	0.939	1.473	2.122	0.54	0.956	2.111	1.708	1.222	0.814	1.093	2.105	1.006	1.676	1.838	1.338	1.951	2.551	1.284	0.812	3.355	2.71	1.154	0.786	1.003	1.226	0.701	0.984	0.863	0.433	0.868	0.775	2.098	1.018	0.845	0.916	0.309	0.94	1.41	0.815	1.032	1.054	0.642	0.832	0.605	0.327	0.874	0.264	0.251	1.746	0.979	0.874	0.378	2.597	1.196	0.57	1.042	0.675	0.37	1.317	1.065	1.749	1.645	1.01	1.001	0.537	1.541	0.891	0.52	0.844	0.77	1.216	1.114	1.206	0.859	1.635	0.889	1.105	1.379	1.128	14.22995166	14.24803075	14.26540526	14.28206328	14.29799327	14.31318404	14.32762479	14.34130513	14.35421512	14.3663453	14.3776867	14.38823084	14.39796981	14.40689626	14.4150034	14.42228507	14.42873571	14.43435039	14.43912484	14.44305544	14.44613926	14.44837403	14.44975817	14.45029079	14.4499717	14.4488014	14.44678109	14.44391265	14.44019864	14.43564232	14.43024759	14.42401902	14.41696184	14.40908187	14.40038557	14.39088	14.38057278	14.36947208	14.35758662	14.34492562	14.33149878	14.31731629	14.30238873	14.28672712	14.27034284	14.25324765	14.23545361	14.21697309	14.19781873	14.17800341	14.15754022	14.13644244	14.11472351	14.09239701	14.06947661	14.04597609	14.02190924	13.99728993	13.97213201	13.94644933	13.9202557	13.89356488	13.86639054	13.83874628	13.81064557	13.78210176	13.75312807	13.72373753	13.69394305	13.6637573	13.63319281	13.60226188	13.5709766	13.53934884	13.50739025	13.47511224	13.44252599	13.40964243	13.37647225	13.34302589	13.30931354	13.27534514	13.24113039	13.20667873	13.17199935	13.13710121	13.101993	13.06668319	13.03118002	12.99549148	12.95962534	12.92358917	12.88739028	12.85103582	12.81453271	12.77788767	12.74110725	12.70419781	12.66716555	12.63001648	12.59275648	12.55539128	12.51792647	12.48036751	12.44271973	12.40498838	12.36717859	12.3292954	12.29134379	12.25332865	12.21525483	12.17712712	12.13895027	12.10072902	12.06246809	12.02417217	11.985846	11.9474943	11.90912183	11.87073341	11.83233386	11.79392812	11.75552116	11.71711805	11.67872396	11.64034414	11.60198399	11.56364902	11.52534487	11.48707734	11.44885239	11.41067614	11.37255492	11.3344952	11.2965037	11.25858733	11.22075321	11.18300871	11.14536144	11.10781924	11.07039022	11.03308276	10.99590551	10.95886738	10.92197761	10.8852457	10.84868146	10.81229502	10.7760968	10.74009755	10.70430833	10.66874054	10.63340589	10.5983164	10.56348444	10.5289227	10.49464417	10.4606622	10.42699043	10.39364281	10.36063359	10.32797735	10.29568892	10.26378342	10.23227626	10.20118308	10.17051976	10.14030242	10.11054737	10.08127112	10.05249035	10.02422188	9.996482662	9.969289731	9.94266021	9.916611265	9.891160076	9.866323812	9.842119596	9.818564474	9.795675383	9.773469112	9.751962271	9.731171253	9.711112196	9.691800946	9.673253022	9.655483574	9.638507347	9.622338645	9.606991289	9.592478585	9.578813281	9.566007541	9.5540729	9.54302024	9.532859752	9.523600907	9.515252431	9.507822274	9.501317589	9.495744707	9.491109121	9.487415463	9.484667496	9.482868098	9.482019253	9.482122046	9.483176659	9.48518237	9.488137558	9.492039703	9.496885399	9.502670363	9.509389449	9.517036664	9.525605185	9.535087387	9.545474856	9.556758425	9.568928196	9.581973569	9.595883278	9.610645418	9.626247483	9.6426764	9.659918564	9.677959875	9.696785778	9.716381297	9.736731074	9.75781941	9.779630296	9.802147457	9.825354388	9.849234387	9.873770591	9.898946017	9.924743588	9.951146169	9.978136601	10.00569773	10.03381243	10.06246364	10.09163439	10.12130782
6003	F12	F12	1972	V024	26.8	63	39.9	NA	57	126	60_20_1	3_NA_9	18.9	19.6	20.3	18.8	15.6	18.2	20.3	20.8	18.4	21	23	24.1	20.8	23.7	20.2	19.1	22.4	23.6	22.3	20.6	21.4	22.2	21.2	17.9	20.7	19.4	20.7	18.6	19.9	22.9	24.8	25.2	25	25.3	25.2	26.9	24.4	26.5	28.7	25.5	19.7	19.7	20.7	23.7	25.1	21.4	23.9	25.5	24.7	26.9	26.6	25.4	25.9	24.3	25	26	20.4	18.9	21.9	22.8	26.7	27.4	26.6	25.5	24.5	27.4	27.6	27.8	25.6	29.3	27.8	27	26.4	26.8	28	28	27.6	27.4	27.2	26.7	27.8	23.7	21.7	19.4	21.4	21.9	20.8	20.5	25.1	23.4	24.8	24.1	26.9	25.4	25.4	23.2	22.9	24.2	25.4	24.7	24.8	21.3	22	21.8	21.1	20.9	19.1	19.1	21.1	24.1	21.8	19.6	19.4	20	21	21.5	22.1	18.8	18.6	18.5	18.7	16.9	19	18.6	18.1	16	17	20.7	16.7	16.8	18.5	18.6	17.6	16.6	17.2	15.6	16.6	15.8	16.9	13.8	13.8	13.4	14.9	15.7	14.6	13.1	14.7	15.8	16.6	18.1	14.2	14.9	14.7	12.5	10	13.4	14.3	15.4	14.5	11.4	12.5	9	10.1	11.4	10.4	8.2	13.1	11	10.4	17	16.1	9.5	7.1	10	7.4	6.2	8.2	9.7	5.4	6.5	7.7	6.3	6	6.4	5.2	5.8	6.9	6.6	8	10	8.8	9.1	4.9	7.1	7.5	8.3	2.4	2.2	5	5.5	5.2	8.8	4.9	1.5	3.1	4.2	2.5	5.6	8.4	8	7.3	7.8	7.5	2.8	3.7	5.4	8.3	3.8	3.8	4.6	5.1	1.4	6	5	5.8	3	1.4	2.4	2.7	1.5	2.4	3.8	3.6	7.4	4.8	3.6	3	4.4	7	9.8	4.6	1.8	0.6	1.2	3	3.8	25.6	24.5	25.3	22.8	17.1	23.1	27.8	26.5	22.2	27.6	30.7	31.3	24.1	30.9	25.6	23.6	27.9	28.9	26.2	28.2	26.7	27.5	26.6	22.2	27	22.8	24.8	19.8	25.4	27.3	29.2	32.1	31.3	30.8	29.2	31	26.6	31.5	35.1	28	22.4	22.2	22.7	26.5	31	23.4	28.3	30.3	27.4	32	31.6	31.7	31.8	27.8	28	30.7	23.8	21	27.3	28.5	34.2	34.4	31.4	30.6	30.2	33.2	33.8	33.2	29.3	36	33.7	32.4	31.2	32.2	34.7	33.9	33.1	33.4	33.1	32.3	34.3	28.4	23.9	20.8	27.1	26.8	24.6	22.2	31.1	29.9	29.7	28.7	32.3	29.5	31.1	26.9	26.8	29.9	31.2	29.8	30.1	22.5	27.1	27.8	26.5	26.1	24.3	20.3	22	30.2	28.8	28	25.5	26	25.8	26.7	26.2	21.9	25.1	25.5	23.9	19.3	25.3	24	23.9	20	20.7	25.5	18.4	24.2	24.7	23.5	23.7	18.8	23.5	23.1	24.8	22.5	24.2	19	20.8	17.7	18.2	20.8	18.3	20.5	22.2	22.1	21.5	26.9	18.1	19.5	20.4	17.7	17	20.2	16.8	20.5	18.5	15.8	19.2	14	17.1	14.5	13.9	14.4	21.2	17.5	15	23.1	20.5	13.3	12.8	12.5	13	13	14.2	17.8	13	13.9	14.8	13.7	14.2	11	9.5	10.1	14.1	13.8	15.3	16.3	15.3	14	9.8	13.2	12.9	13.3	6.6	7.7	12.5	12.3	11.2	18.6	8.5	7.2	10.2	9.7	5.3	7.9	12.8	11.9	14	11	12.5	6.3	9.7	9.7	16.2	9.9	11.9	10.6	10.6	3	11.9	10.7	12.7	8.1	6	8.4	9	4.4	9.9	7.6	6.1	14.2	10.1	9.7	7.1	9.8	11.3	14.6	9.5	7.5	5.5	7	8.1	10.8	11.1	13.7	14.9	15.9	14.1	14.4	12	14.9	15.9	17.5	16	15.4	18.3	18.2	13.6	13	15.4	17.3	20.2	15.3	15.9	18.4	15.9	15.1	15.1	16.8	16.9	16.9	15.9	17.9	20.5	20.1	20	18.7	22	22.4	22.3	21.4	23.4	22.4	17.8	17.8	18.6	20.5	20.8	18.9	21.9	21.2	21.8	21.4	23.2	21.2	21.4	22.9	22.8	21.7	17.8	17.6	16.3	18	20	21.6	21.7	21	21.8	20.9	23.2	23	22.3	23.8	23.1	22.4	23.9	22.8	21.6	22.4	23	22.2	22.4	22.2	22.7	21.1	20	18	16.8	18.5	17.7	19	20.4	17.7	21	20.2	20.6	22.2	21.6	20.8	20	18.3	20.7	21.7	21.8	20.4	18.8	16.5	16.6	15.9	16.8	16.8	19.6	17.7	16.3	15.2	13.4	14.4	17.6	17.7	19.1	16.1	13.2	13	12.5	15.3	13.1	14.2	13.8	12.5	14.1	16.6	14	10.6	11.4	14.6	12.4	15.5	12	8.9	10.1	9.6	13.2	8.6	9.4	9	11.4	11.9	11.4	7.1	8.4	10.6	10	14.2	9.7	11.7	9.6	7.8	2.9	7.1	11.7	10	10.9	9.5	7.6	4.8	3.4	9.1	6.6	2	5	7.5	7.6	12.4	10.4	4.9	1.8	6.8	2.2	-0.3	3	3.7	0.5	-0.1	2.9	-0.2	0.3	1.4	0.7	1.6	0.3	2	0.2	3	3.8	4.9	-0.7	2	2.5	4.1	-1.2	-2	-1.8	1	1.6	1.1	0.9	-2.9	-2.5	-0.3	-0.6	2.8	5.7	5.5	2.2	5.2	4.2	-0.5	-2.3	1.3	4.2	0	-1.3	0.1	0.8	0	2.4	-1.2	-0.3	-0.3	-1.9	-1.9	-2.3	-2.5	-2.8	-1	0.3	2.7	1.1	-1.8	-0.1	1.1	1.8	6.5	0	-2.1	-3.8	-4.4	-1.2	-2.7	0	0	0	0	14	0	0	0.5	15.5	2	0	0	0	0	0	0	0	0	0.5	13	14	0.5	0	0	0.5	1.5	0	10	6	0	0	9.5	53.5	0	0	0	5.5	0	0	0	34	13.5	11	3	2.5	65.5	0.5	0.5	4	0	0	2	10.5	26.5	4	0	6.5	0.5	0	0	0	0	0	37.5	20	0	0	0	7	0	0	0	5	0	0	1	0	0	0	0	0	0.5	5.5	17.5	1.5	1	0	3.5	0	0	0	0	0	0	0	0	0	0.5	44	42.5	5.5	27.5	2	0	0.5	0	18	51.5	75.5	6.5	0	3	0	1	0.5	0	0	0	0	0	0	1	1.5	0	0	0	0.5	0	1.5	0	0	0	0	4.5	0	0	0	0	0	0	0	0	0.5	0.5	7	0	0	0	0	0	0	0	0	0	0	0	0	0	0	4	0	0	0	5	0	0	0	0	1	0	0	0	0	0	10	0	0	0	0	0	0	0	0	1	0	0	0	0	0	0	0	2	0	0	0	0	0	0	0	0	0	0	0	0	0	0	7	25	0	0.5	0	0.5	0	1	0	0	0	0	0	0	0	19	0.5	0	0	1	0	0	0	0	0	3	10.5	0	0	0	0	0	0.5	3	0	0	0	0	0	0	7.3	12.5	14.5	15	16.2	14.4	16.1	16.9	20.4	22.2	13.7	15.3	19.3	18	11.7	13.7	17.7	20	20.6	16.4	20.5	18	14.3	15.2	17.2	17.3	17.7	18.1	20.6	21.1	24.3	22.1	21.5	22.7	26.6	27.5	26.7	26.9	26.1	22.1	20.9	21.8	23.6	27.4	26.4	24.5	25.2	26.7	27.8	25.9	25.8	24.6	25.8	28.3	27.5	26.7	23.5	19.9	19.3	21.1	23.6	24.6	26.3	27.5	25.6	26.1	27	27.2	26.4	25.6	27.9	28.8	29.1	27.4	26.1	27.4	28.1	27.1	26.9	27.6	27.6	22.8	23.3	22.6	20.3	20.2	20	22	20.9	23	23.4	22.9	27.3	27	22.2	21.2	22.1	21.6	24.9	27.8	27.1	25.2	22.9	19.6	18.3	18.5	19.5	21.6	24.6	21.4	16.3	16.4	15.7	17.1	20	20.5	18.3	14.9	13.7	12.4	14.4	18	14	15.7	12.4	13.1	17.1	16.9	16.9	12.8	13.3	15.4	14.3	16.1	12.3	9.6	9.9	11.4	11.1	9.6	8.7	9.8	12.9	13.6	13.8	9.2	10	12.1	12.9	12.8	10.1	13.2	11.1	7.7	6.4	8.7	12.2	12.6	8.6	12.2	7.8	6.4	7.7	10.8	6.2	7	8.4	6.2	9.4	13.8	10	6	6.1	7.8	8.4	5.4	6	5.9	4.7	5.4	5.8	4.9	5.2	5.9	4.9	5.6	5.6	5.9	6.2	6.5	7.1	6.9	5.2	6.9	6.9	6.9	3.2	3.9	4.6	5.3	4.7	5.5	4.6	4.3	4.7	4.3	4.4	8.5	9	8.1	6.2	7.4	7.9	4.2	4.4	5.5	7.3	4.2	3.8	4.9	4.4	5.5	6.5	4.7	4.9	5.2	5.1	4.4	4.1	3.6	3.9	4.7	7.5	7.3	5	4.3	4.5	5.4	6.6	8	4.9	4.4	3.7	3.3	4.3	4	14.54	10.31	9.32	6.7	1.52	6.5	7.72	7.66	0.76	2.67	14.39	14.72	5.26	11.3	11.97	8.41	9.39	9.13	6.33	7.86	4.99	8.76	10.88	5.31	7.21	5.23	6.71	3.33	2.64	6.82	7	9.96	10.18	9.55	5.46	7.94	3.86	7.72	13.26	10.53	2.05	1.15	0.81	1.9	5.47	0.99	4.46	5.93	3.31	9.54	9.02	7.84	7.61	2.08	4.18	6.91	0.47	1.94	6.98	6.65	11.43	11.9	8.52	5.13	5.14	10.4	9.93	10.16	6.43	15.15	9.46	6.85	5.32	7.84	11.7	10.4	8.83	9.4	9.17	7.43	9.76	6.5	2.66	0	5.19	6.08	4.56	2.12	10.97	5.78	7.9	7.12	8.14	5.44	10.24	7.23	5.82	8.6	7.54	3.31	4.2	0.13	3.54	6.52	6.72	6.22	2.61	0.51	0.42	8.62	9.82	6.41	6.83	6.28	4.87	5.14	8.3	6.8	7.73	8.9	7.17	1.25	7.97	5.73	8.37	5.08	2.28	7.51	2.11	6.33	8	6.03	5.83	2.79	7.32	8.12	8.99	6.55	8.15	6.18	7.08	5.57	4.04	4.24	2.82	5.88	6.73	5.85	5.99	7.97	6.09	3.74	5.63	6.79	5.88	6.67	4.1	4.9	7.91	1.28	6.69	5.08	4.66	2.68	6.41	3.87	6.68	6.93	3.21	5.58	8.3	5.87	3.99	4.48	1.9	4.08	4.87	6.13	4.27	4.28	4.71	4.65	4.15	3.71	3.95	3.62	4.35	3.85	4.53	5.78	4.23	4.66	3.46	3.19	3.47	4.05	4.06	3.26	4.12	3.73	4.15	5.83	4.06	2.51	2.93	3.95	2.91	0.6	2.02	2.63	4.03	3.18	2.47	3.27	3.56	3.47	3.65	3.82	4.22	3.58	4.38	1.26	2.85	4.02	4.32	2.38	1.66	2.86	3.32	3.21	3.36	3.32	0.41	3	3.6	3.61	3.08	2.96	3.42	4.12	3.58	2.56	2.68	3.36	3.28	4.02	35	56	62	70	91	71	71	70	99	89	54	52	78	61	49	63	66	72	77	69	80	70	57	74	73	77	74	84	89	76	79	72	69	73	84	78	87	81	70	66	91	96	97	95	82	98	85	83	90	74	75	78	78	95	86	79	97	93	75	79	69	68	74	86	85	74	74	75	77	62	75	80	87	81	71	72	77	76	76	80	76	76	88	99	81	77	81	92	65	81	72	76	78	79	70	74	79	73	78	91	85	99	84	76	74	75	89	98	98	69	62	70	70	74	82	81	71	68	63	59	68	93	65	74	59	71	89	68	89	68	61	72	72	85	62	55	53	61	59	60	56	64	74	78	83	61	62	66	70	64	62	77	65	52	52	57	74	70	52	94	52	56	62	79	48	63	58	49	76	70	52	51	62	64	71	58	55	51	53	57	55	54	57	62	52	63	60	61	56	54	62	61	58	71	64	61	43	54	55	59	53	50	52	61	63	53	60	95	82	75	63	71	75	55	56	63	64	52	49	59	50	80	70	53	55	67	77	62	57	52	58	57	97	71	58	55	60	67	67	65	56	64	55	51	55	52	18	42	37	54	74	37	45	45	87	64	22	33	61	45	37	41	47	49	50	43	62	45	35	62	50	60	59	70	68	64	59	46	52	47	64	56	76	53	42	42	65	82	89	83	61	83	70	65	72	53	47	46	52	79	71	58	86	78	49	58	47	43	61	68	67	52	53	58	60	43	51	64	68	54	48	53	57	53	51	54	49	61	71	89	56	57	63	84	46	57	63	63	60	56	41	61	63	40	56	69	62	90	66	56	53	56	56	92	93	45	40	42	49	52	55	56	54	54	43	36	46	76	33	60	41	60	76	56	74	42	42	49	49	69	43	30	30	46	34	41	33	46	61	43	57	37	36	50	50	27	48	67	53	34	32	35	60	53	37	68	34	35	43	61	36	41	34	17	60	45	35	36	37	52	35	35	34	19	27	31	36	27	25	47	31	47	36	38	36	32	38	45	44	53	46	43	23	31	32	40	38	34	37	44	41	27	37	82	62	55	38	55	44	35	39	51	42	23	27	34	29	50	48	36	29	23	47	37	33	39	29	44	88	43	40	31	45	45	54	43	37	35	35	30	38	30	2.73	1.92	1.7	1.77	1.11	1.55	2.14	1.99	1.7	1.18	3.32	2.58	1.48	3.39	3.02	2.07	1.77	2.07	1.48	3.1	1.99	2.36	2.58	1.4	1.84	0.96	1.99	3.39	1.25	1.4	1.18	2.66	2.58	2.14	1.48	1.18	1.18	1.55	2.21	2.66	1.77	1.11	0.59	0.59	2.36	2.58	3.02	1.62	0.89	1.62	2.14	2.14	2.36	3.47	3.02	2.14	1.7	1.25	1.7	0.59	1.77	2.14	2.07	1.18	2.66	1.77	2.14	1.77	1.92	2.73	1.62	1.7	1.33	1.25	1.62	1.77	1.4	1.33	1.77	1.55	1.77	2.51	0.74	0.66	1.48	1.7	0.96	1.18	2.58	1.11	2.43	1.25	1.4	1.4	1.48	1.4	1.33	1.48	1.7	0.96	1.99	0.89	1.62	2.14	1.7	1.84	1.18	2.21	3.91	4.28	2.95	2.66	1.99	1.62	0.81	0.89	3.61	1.77	2.14	2.36	2.14	1.11	2.14	2.07	3.1	1.48	0.59	1.7	0.96	1.84	1.99	0.74	1.25	2.14	4.5	2.43	3.1	2.29	3.76	2.14	2.51	2.07	1.77	1.33	3.17	2.36	2.66	1.99	1.77	2.58	2.58	2.07	2.58	4.35	2.36	2.66	1.7	1.84	3.1	1.55	4.5	2.66	2.07	1.77	5.53	2.21	2.88	2.95	2.29	2.88	4.57	4.57	1.99	1.4	2.66	1.84	2.36	3.54	2.88	2.14	2.66	2.66	2.58	2.07	3.83	3.39	2.51	2.29	2.14	3.1	2.14	4.87	2.14	2.29	1.99	2.95	4.72	2.43	2.07	2.58	2.58	4.13	2.88	1.92	3.1	3.17	1.99	1.7	1.48	1.77	2.14	1.48	2.21	4.06	3.47	2.21	2.58	2.8	3.02	2.14	2.95	1.62	2.8	3.17	2.88	3.1	2.88	2.73	2.66	2.36	2.14	2.14	1.62	2.07	3.61	2.88	2.07	1.84	2.14	5.31	2.88	2.51	3.39	1.92	4.2	2.14	5.16	3.47	3.54	3.69	2.36	3.91	4.06	3.91	6.27	4.2	5.53	4.65	4.2	7.23	5.53	3.47	3.83	4.42	3.69	5.68	3.47	5.53	4.42	2.8	4.94	2.58	4.28	4.57	2.8	2.8	2.73	5.53	8.63	3.47	2.73	3.1	3.69	3.32	5.75	5.53	4.79	2.73	2.21	1.7	5.16	8.33	5.53	3.91	2.43	2.95	4.42	5.53	5.53	5.53	5.75	4.28	3.17	3.69	3.54	2.21	3.91	4.42	4.06	5.68	5.01	3.54	6.05	3.83	4.94	6.12	3.54	4.42	5.53	2.95	3.47	3.69	3.32	3.32	3.69	3.17	3.83	6.12	3.1	2.43	4.06	4.06	2.58	3.1	6.42	3.83	4.79	2.8	2.95	3.32	3.69	3.17	2.58	3.32	3.32	7.96	6.27	3.1	3.91	4.2	4.06	4.28	4.65	4.65	12.02	11.8	4.94	5.53	3.54	3.83	3.17	3.17	7.15	5.53	4.28	4.06	3.83	3.17	3.83	4.42	5.31	4.2	2.58	3.1	3.83	4.79	4.65	2.8	3.54	4.06	7.01	4.2	4.65	3.83	6.49	3.69	4.28	4.06	4.06	2.43	7.15	4.2	4.65	3.69	3.69	7.01	7.23	4.2	5.68	8.11	5.9	4.65	3.83	4.94	6.12	6.42	9.22	5.68	4.06	3.32	9.81	4.28	7.15	5.9	5.53	6.42	7.37	7.15	3.47	2.73	7.89	3.69	4.2	7.15	6.86	3.47	6.12	5.53	4.94	3.91	8.11	8.48	5.75	4.06	4.28	7.23	5.31	6.86	5.01	4.2	4.06	7.96	6.86	5.31	3.54	4.42	4.42	7.74	6.78	3.32	4.94	4.79	5.01	3.69	3.32	4.2	3.91	2.8	5.75	7.01	5.68	4.42	6.42	5.75	5.53	5.01	5.16	2.8	4.79	5.16	5.38	7.01	7.52	5.38	5.38	4.94	4.42	3.91	3.54	4.2	5.38	5.16	4.06	3.54	3.91	8.7	6.27	5.16	7.37	3.83	7.23	4.2	8	2.5	4.2	0	0	0	10.6	5.3	0	2.2	12.9	9.5	0	11.8	8.3	0	9.1	2.1	1.4	8	2.2	5.6	6.1	0.7	7.9	0.2	1.8	0	2.1	1.1	2.9	4.8	9.2	9.7	2	3.1	0	7.1	6.8	0.4	0	0	0	0	4.7	0	1.6	5.5	0.1	9.3	7.6	9.4	8.3	0.7	2.4	7.4	0	0	11.5	6.8	8.9	9.5	7.8	2.6	4.1	7.6	6.1	10.5	3.3	11.9	8.4	4.6	3.9	7.4	11.5	10.6	8.2	8.9	9.6	7.9	9.8	0.8	0	0	5	6.7	0	0	11.4	4.6	7	6	6.8	2.4	9.3	1.5	2.5	8.4	7	1.5	4.6	0	1.4	9.3	6.7	8	1.5	0	0	8.1	10.1	8.2	9.7	9.6	5.7	8.2	1.7	0	8.7	10.6	4.2	0.9	9.6	6.8	10.3	0.9	0	4.7	0	10.3	10	7	9.7	0	10.5	10.4	10.3	7.7	6.5	2.4	9.6	1.3	0	3	0.1	9.5	9.6	7.9	4.8	6.4	5.4	0	7	8.6	9	8.5	0	4.2	9.2	0	8	3	8.1	0	9.3	8.6	8.4	7.2	0	5.1	7.4	5.6	8	0	1.8	8.1	6.4	8.4	8.9	8.8	7.8	8.3	6.8	3.9	7.3	4.2	8.5	7.3	8.4	7.6	5.6	7	7.6	6.9	6.1	3.3	8.7	3.8	7.3	6.7	4.6	7.3	0.8	6.8	4.2	7.5	0	0	5	2	8.2	0	1.7	8.1	7.6	3.8	4.1	6	8.3	7	8	0	2.2	9	7.9	7.1	8.5	8.3	8.4	0	8.1	0.6	0	7.3	7.8	8.8	4.4	8.1	4.1	6.3	7	7.9	7.9	8.6	8.9	8.5	230.8	130.9	161.9	54.5	54.6	54.6	278.9	182.5	54.8	126.1	321.1	259.2	54.9	301.2	237.5	55	252.1	124.7	111.9	232.1	126.5	188.4	197.5	99.2	230.1	90	119.1	55	124.5	106.2	138.9	173.4	253.2	262.2	122.2	142.1	54.6	214.5	208.9	92.7	54.4	54.3	54.2	54.1	170	53.9	113.5	183.9	86.1	252.2	221.2	253.5	233.4	96	126.5	216.3	52.7	52.6	289.2	204.4	241.7	252.2	221.3	127.8	154.4	216.6	189.5	267.6	138.8	291.6	228.8	160.9	148.1	209.7	281.7	265.3	222.3	234.1	245.9	215.5	248.2	90.1	48.3	48.1	162.1	191.1	47.4	47.2	270.4	152.5	193.2	175.4	188.5	112.8	229.6	96.5	113	212	187.6	94.6	146	43.7	91.5	221.9	178	198.7	91.1	42.1	41.8	196.7	228.1	196.4	219.6	216.9	153.7	192.6	88.9	39.2	197.4	225.9	125.4	73.7	206.9	162.9	215.3	71.5	36.6	127.5	36	209.1	203.4	158	196.5	34.5	205.7	202.9	200.2	161.9	143.8	85.1	185.2	68.5	31.8	90.7	50.4	177.7	177.8	153.8	111.3	131.7	117.6	29.2	136.7	156.4	160.5	152.9	27.9	96.5	158.5	27.1	141.4	78.8	140.7	26.2	153.3	143.8	140.5	125.3	25	98.9	125.1	103.4	130.5	24	58	129.2	109.2	131.1	136	134.1	122.3	127.2	110.1	77.8	114.5	80.3	126.5	113	124.4	115.3	93.6	108.2	114.2	106.4	97.7	67.9	124.6	72.9	109.4	103	80.9	109	41.1	103.7	76.5	110.9	20.8	20.8	85	53.7	118.7	20.9	50.8	118.2	113.2	73.2	76.5	96.8	121.5	108.1	119.1	21.6	57.7	131.3	119.9	111.7	127.5	125.9	127.6	22.6	125.6	42.6	23.1	118.7	125.1	137.2	87.7	130.8	85.4	111.6	120.5	131.9	132.8	142.1	146.6	142.8	7.388	4.2	4.212	2.33	0.988	2.179	5.956	4.397	0.965	2.313	9.226	7.583	1.85	8.201	7.038	2.935	5.703	3.919	2.853	5.879	3.034	4.994	5.775	2.402	4.945	2.066	3.282	1.991	2.26	2.822	3.273	5.243	6.588	6.35	2.94	3.526	1.496	4.95	6.233	4.065	1.264	0.979	0.865	1.055	4.101	1.135	3.101	4.125	1.813	5.917	5.595	5.896	5.653	2.279	3.266	5.114	0.899	1.099	5.793	4.274	6.038	6.619	5.441	2.835	3.811	5.485	5.184	6.403	3.527	8.431	5.493	3.921	3.286	4.631	6.719	6.37	5.112	5.311	5.771	4.825	5.934	2.969	1.043	0.625	3.249	3.955	1.374	1.027	6.817	3.085	4.823	3.71	4.307	2.635	5.172	2.623	2.574	4.572	4.245	1.861	3.126	0.614	1.96	4.599	3.706	3.97	1.573	0.696	0.775	5.876	5.83	4.299	4.319	3.99	2.546	3.164	3.883	2.057	4.208	4.969	3.212	1.006	4.341	3.246	5.156	1.826	0.694	2.987	0.739	3.67	4.076	2.408	3.08	1.123	5.428	4.304	5.012	3.339	4.582	2.504	3.816	2.168	1.331	1.609	1.481	3.229	3.641	2.777	2.306	3.427	2.836	1.298	2.806	4.527	2.982	3.288	1.258	1.874	3.973	0.495	4.352	2.362	2.185	0.91	5.067	2.006	3.184	3.327	1.237	2.377	4.626	3.834	1.794	1.28	0.941	1.731	2.119	3.358	2.344	1.92	2.248	2.287	1.979	1.459	2.512	1.999	2.024	1.676	1.845	2.721	1.596	3.112	1.489	1.366	1.308	1.825	3.173	1.503	1.653	1.707	1.845	3.381	1.955	1.065	1.569	2.153	1.178	0.216	0.659	0.851	1.616	0.945	0.932	2.27	2.134	1.393	1.523	1.916	2.297	1.523	2.279	0.475	1.338	2.289	2.209	1.444	1.126	1.635	1.821	1.512	1.627	1.393	0.19	1.389	2.354	2.131	1.396	1.417	1.472	3.118	2.067	1.58	1.995	1.733	2.7	2.07	14.26233314	14.27896747	14.29487477	14.31004388	14.32446401	14.33812479	14.35101631	14.36312912	14.37445425	14.38498325	14.39470824	14.40362185	14.41171733	14.41898851	14.42542986	14.43103645	14.43580401	14.43972895	14.44280831	14.44503986	14.44642199	14.44695385	14.44663522	14.44546661	14.44344921	14.44058491	14.43687626	14.43232651	14.42693956	14.42071997	14.41367295	14.40580432	14.39712053	14.38762861	14.37733618	14.36625141	14.35438298	14.3417401	14.32833247	14.31417023	14.29926396	14.28362466	14.2672637	14.2501928	14.232424	14.21396967	14.1948424	14.17505507	14.15462074	14.13355266	14.11186427	14.0895691	14.06668081	14.04321315	14.01917991	13.99459491	13.96947199	13.94382497	13.91766765	13.89101376	13.86387695	13.8362708	13.80820876	13.77970416	13.75077019	13.72141988	13.69166609	13.66152151	13.63099862	13.60010972	13.56886687	13.53728193	13.50536653	13.47313207	13.44058971	13.40775037	13.37462472	13.34122318	13.30755595	13.27363293	13.23946382	13.20505805	13.17042479	13.13557299	13.10051133	13.06524829	13.02979207	12.99415066	12.95833184	12.92234314	12.88619189	12.84988521	12.81343002	12.77683304	12.74010081	12.70323968	12.66625584	12.62915531	12.59194395	12.55462749	12.5172115	12.47970145	12.44210268	12.4044204	12.36665976	12.3288258	12.29092348	12.25295769	12.21493327	12.17685502	12.13872768	12.10055599	12.06234465	12.02409838	11.98582188	11.94751988	11.90919715	11.87085848	11.83250872	11.79415277	11.75579562	11.71744233	11.67909806	11.64076807	11.60245774	11.56417258	11.52591822	11.48770047	11.44952528	11.41139876	11.37332722	11.33531715	11.29737525	11.25950842	11.22172379	11.18402871	11.14643078	11.10893783	11.07155797	11.03429957	10.99717126	10.96018195	10.92334087	10.8866575	10.85014165	10.81380343	10.77765326	10.74170186	10.70596029	10.67043992	10.63515245	10.6001099	10.56532461	10.53080925	10.49657681	10.46264061	10.42901427	10.39571172	10.3627472	10.33013525	10.29789071	10.26602866	10.23456448	10.2035138	10.17289247	10.14271659	10.11300244	10.08376652	10.05502547	10.02679608	9.999095285	9.971940096	9.945347605	9.91933495	9.893919285	9.869117751	9.844947442	9.821425377	9.798568465	9.776393467	9.754916966	9.734155326	9.714124658	9.694840783	9.676319192	9.658575008	9.641622953	9.625477304	9.61015186	9.5956599	9.582014154	9.569226761	9.557309238	9.546272446	9.536126558	9.52688103	9.51854457	9.511125114	9.504629804	9.499064958	9.494436058	9.490747731	9.488003731	9.486206931	9.485359311	9.485461956	9.486515046	9.488517862	9.491468784	9.495365298	9.500204005	9.505980628	9.512690032	9.520326233	9.528882424	9.538350991	9.548723536	9.559990909	9.57214323	9.585169917	9.599059724	9.613800769	9.629380566	9.645786067	9.663003689	9.681019359	9.699818545	9.719386298	9.739707286	9.760765836	9.782545968	9.805031435	9.828205756	9.852052259	9.87655411	9.901694352	9.927455936	9.953821756	9.98077468	10.00829758	10.03637336	10.06498498	10.0941155	10.12374809	10.15386604	10.18445281
6006	F37	F37	1972	V092	24.5	47	20.1	NA	51	112	60_25_2	0_NA_9	18.3	20.2	21.9	23	22.6	22.6	25.7	20.7	18.6	17.7	20	24.1	22.6	20.6	19	23.1	20.7	19.4	18.3	18.7	17.8	20.9	22.3	21.8	21.9	24.2	23.2	24	23.8	28.6	27.4	26.6	28.6	29.8	23.9	20	20.2	20.7	21.8	20.5	21.5	24.3	23.8	25.8	26	26.9	27	27.3	28.1	29.9	28.8	27.5	25.5	24.4	25.2	25.5	26.6	26.5	28.1	25.8	26.8	28	28.4	27.1	27.6	28.3	27.2	25.1	25.3	26.7	27.3	26.5	27.7	28.5	27.9	29.3	24.1	22.3	21.5	21.8	22.5	23.9	23	23.2	23.7	23.9	26.5	24.7	24.6	22.3	23.3	25.7	25.4	25	26.6	23.2	22.2	22.2	22.2	21	20.7	20.4	22.6	21.6	20.8	19.5	17.5	17.9	18.8	20.4	22.7	17.5	17.6	16.5	15.8	18.5	19.5	17.8	18.7	17.5	18	19.1	19.1	18	17.5	17.5	19.2	20	18.1	13.7	15.8	16.9	18.6	16.7	14.1	14.8	16.1	16.9	19.7	14.6	13.5	15.1	14.2	15.3	15.9	13.2	14.5	14.1	9.6	11.1	14.7	14.3	14.7	12.1	12.1	9.9	9.6	12.5	11.7	9.8	8.4	11.7	10.1	14.3	16	13.8	6.7	7	11.8	6	6	10.9	7.6	3.3	7	6	4.3	6	8.3	2.4	3.9	5.1	7.8	10.6	10.1	11.1	7.5	5.9	8.1	7.7	8.2	0.5	0.8	4	7	7.9	7.4	1.7	2.2	4	3.7	3.9	8.1	8	6.4	7.6	7.3	5.8	2.2	4.2	7.3	4.7	1.5	3.5	5.1	4.3	4.4	6.1	5.5	5.1	1.2	1.4	1.6	3	2.1	2.8	3.9	7.1	6	3	3.7	4.4	4.7	13.2	7.9	2.9	0.6	0.4	2.6	2.6	5.6	3.7	0.3	1.1	4.4	5.5	21.8	26.7	25.4	27.6	28.4	28.8	34.2	24.8	23	21.4	24.8	30	25.5	27.3	22.5	29.2	24.9	24.2	21.3	21.8	21.3	25.6	25.2	27.3	26.6	30.7	27.7	29.2	28.3	33.9	30	30.3	32.5	34.4	30.2	22.8	23.2	22	24.8	23.3	24.9	31.4	27.3	31.7	30.4	30.7	30.1	32.5	33.5	35.1	33.8	32.3	29.1	28.4	31.4	31.8	32.3	31.8	34.9	29.9	32.3	33.1	33.6	30.9	34	32.7	31.9	28.2	31.6	34.3	33.4	31.1	33.3	33.3	34.6	35.1	29.1	25.6	23.8	26.8	27.9	27.8	26	27.4	26.3	27.6	32.6	27.9	29.6	26.3	29	31.1	30.1	29.7	33.1	25.7	23.9	25.3	26.3	25.5	25.6	24.6	26.8	24.5	26.3	25.9	21.4	21.9	23.3	26.5	27.9	20.2	23.6	21.6	22.3	22.6	26.7	24.5	26.3	22.5	23	24.9	25.8	20.1	25.1	22.7	25	26.4	22.6	15.8	23	24.9	25.3	22.5	18.9	20.8	20.1	22	26.7	22.9	19.4	20.8	19.2	19.8	22.4	17.3	20.4	22.6	12.2	17.6	21.7	16.2	16.1	14.9	17.6	13.4	13.8	18.7	12.9	13.3	14.6	16.4	13.7	16.9	22.3	16.9	11.7	13	17.7	15.8	8.9	16.3	12	5.5	13.2	12.2	7.3	10	12.9	4.5	6.3	11.4	16.4	18.7	15.9	17.9	11.7	10.1	14.7	13.7	12.6	2.6	2.4	8.3	14.1	14	11.5	5.4	6.9	7.6	7.5	6.8	10.9	10.4	9.4	12.2	10.1	9.2	4.5	7.4	11.3	8.2	3.4	5.5	9.8	8	7.1	8.9	10	8.2	3.1	5.9	4.9	9.7	6.9	9.2	7.6	8.9	9.3	4	8.9	8.7	10.2	16.6	16.1	5.3	4.2	4.4	7.3	5.9	11.6	8.5	3.6	4.3	10.7	10.8	15	13.8	17.7	19	18.2	15.8	17.7	18.6	15.4	13.2	13.8	18.5	17.9	18.1	14.8	17.4	16.5	14.9	15.5	16.9	13.9	14.2	19.5	18.6	18.1	20.7	20.9	20.1	20	21.3	24.7	23.9	24.2	26.5	18.3	18.5	18.7	19.3	20.1	19.2	19.3	19.2	19.7	22.4	21.9	23.3	23.9	21.4	22.8	25	24.7	22.4	23.4	21	20.9	21.7	21.3	21.2	22.1	23	24	23.3	23.3	24.6	22.3	22.6	23.8	23	21	23.5	23.4	23.1	23.9	24.1	23.4	23.4	21.2	19.7	19.5	17.9	16.3	20.5	19.8	20.2	19.8	20.9	21.7	21.2	21.7	18.2	16.4	21.1	22.1	20.8	22.6	20.9	20.9	20.2	18.9	17.2	16.1	17.5	18.3	19.8	17.8	16.1	15.5	13.2	14.2	14.6	17.5	14.7	14	13.5	13.1	13.5	14.7	12.7	13	13.2	11.8	16.6	12.7	16.8	12.4	12.1	14.8	14.3	15.4	10.4	9.5	11.5	11.1	11.9	11.4	9.2	11	11.6	11.1	10.3	9.3	10.7	11.1	10.4	11.7	10.4	9	9.7	6	4.8	8.5	12.9	13.3	8	7.8	8.1	6.5	6.7	10.8	6.3	2.2	5.6	5.7	8.4	13.8	11	3.2	2	1.8	1.7	2.2	4.5	4.5	0.6	3.5	2.3	1	2.4	3.6	0.2	2.5	1.8	0.9	5.4	6.3	4	5.7	2.3	3.1	2.8	2.2	-1.5	-0.9	2	1.7	3.7	4.3	0.3	-1.9	1.2	0.9	0.4	4.8	4.4	3.5	4.3	4.6	0.5	-0.8	2.2	5	0.7	-0.1	1.8	1.8	1.4	1.8	2	1.3	0.7	-0.1	-0.8	-1	-0.2	-1	-2	-1.4	5.1	3.6	1.7	-0.2	-0.1	0.3	1.8	3.3	1.6	-0.9	-2	-2.2	1.1	2	0.3	-2.6	-2.8	0.2	-1.6	0	0	3	19.5	4.5	0	0	18.5	0	0	1	1.5	0	8.5	22.5	35.5	2.5	0	0	0	0	0	9.5	0	0	14.5	40	0	0	0	1.5	4	0	0	15.5	29	38	72.5	37.5	17.5	2.5	0	0	31	0	0	0	0	0	0	0	0	0	0	0	0	0	0	33	4	8	0	0	0	0	0	11	20	0	4	0	2.5	0	0	2	0	45.5	56	4.5	0	0	0	17.5	5.5	4.5	0	2	16	8.5	0	0	0	0	0	16.5	46	32	13.5	13	0	0	6	1.5	25.5	46.5	6	9	23	0	0	0	8	0	28	15.5	0	0	0	0.5	0	0	20.5	0	1	0	0	0	0	15	6	0	0	0	11	0	0	0	0	0	36	0	0	0.5	3.5	16.5	0	0	7.5	23.5	0	0	2.5	9	0	15	15.5	0.5	0	33	0	0	3	0	29	12.5	3.5	18.5	0	0	39.5	12	0	5.5	41.5	0.5	30.5	26	11	19.5	30	2.5	0	0	0	3.5	3	13	0	2	0	14	1	21.5	2.5	0	0	6	24.5	3.5	7	0	14	34.5	15.5	1.5	0.5	0.5	20	1	4	2	24.5	16	1.5	1	0.5	21	19.5	0	35.5	10	1.5	2	0	0	0	4	23	14.5	7	0	0	0	0	13	4	3.5	2.5	1	10	0	7.5	1.5	0	0	0	17.4	17.9	17.1	21.1	20.8	17.4	13.1	19.3	18.6	14.8	17.7	20.3	20.7	19.5	17	21.1	19	16.9	16.9	16.1	15.9	18.3	16.8	19.8	21.5	25	25.1	24.1	24.4	23.2	24.2	25.5	26.8	25.4	24.3	21.1	21.7	23.8	24.7	22.6	23.2	23.2	25.6	25	28.6	29.3	27	25.9	27.8	24.1	25.4	28.1	26.3	23.3	22.1	24.5	23.5	24.1	26.6	27	27.7	28.4	30.6	28.8	27.1	26.2	26	28.1	26.6	26.8	28.4	28.4	25.5	25.6	27.3	26.6	24.6	23.1	22.3	20.3	18.8	21.3	22.4	23.8	23.1	22.5	25.8	26.7	25.4	21.7	22.2	24.8	27.7	26	27.4	26.9	25.4	25.1	22.4	20.2	18.2	19.8	20.7	23	20.5	17	17.8	16.7	17.6	17	19.2	18.7	14.6	13.9	14.9	16.1	14.3	13.6	15.2	14.6	14.5	17.5	15.7	17	15.6	15.5	16.7	15.7	17.6	13.9	11.2	11.6	11.4	14.1	12	12.2	13.2	12.9	14.2	14.7	10.4	12.4	13.1	12.3	14.7	11.4	13.2	11.7	10	7.8	11.1	13.7	15.5	10.4	11.8	10.8	9	9.9	12.6	7.4	8.1	9.6	8	13.3	14.9	10.8	9.1	7.7	7.9	8.5	7.4	7	8.3	7.2	7.7	6.6	7.1	7.8	7.2	6.1	7.3	6.8	6.5	7.4	9.1	8.1	8.8	7.1	9.1	7.6	7.3	4.8	6	6.8	5.9	5.2	7.9	6.6	5.8	7	6.5	6.8	10.4	10.2	8.7	8	8.9	8.6	5.4	7	5.9	8	5.8	5.8	7	6.8	7.5	8.5	6.4	7	6	5.6	5.8	5.1	5.1	5.2	6.7	9.7	8.7	7.1	5.9	6.1	6.7	8.2	9	6.9	5.7	5	4.6	6.2	5.3	6.4	5.2	4.6	5.7	6.4	3.63	5.77	9.18	6.99	6.62	10.02	19.92	5.11	2.83	5.45	5.68	9.72	6.72	4.76	4.97	7.16	5.41	5.63	4.13	5.47	4.48	6.42	10.13	6.32	4.78	5.2	3.33	5.74	5.08	15.94	12.3	9.32	12.34	16.54	5.36	2.28	1.97	0.61	1.42	1.52	2.44	7.18	3.88	8.22	5.01	6.14	8.65	10.38	10.22	18.08	14.19	8.61	6.33	7.26	9.96	8.13	11.32	10.52	11.42	6.22	7.54	9.4	8.09	7.06	9.83	12.26	10.07	3.77	5.65	8.23	7.88	6.22	11.64	13.31	10.28	14.15	5.42	3.83	3.34	5.82	8.45	8.36	5.69	4.63	6.2	7.16	8.82	4.41	5.53	5.23	6.41	8.22	4.74	5.68	7.42	1.53	1.36	1.66	4.36	4.67	6.21	4.17	6.72	2.8	4.06	5.67	2.2	3.81	4.1	6.97	8.39	1.3	5.53	4.87	3.05	5.2	8.37	6.78	6.37	5.4	6.14	4.61	6.41	3.64	4.4	4.5	5.55	7.68	3.17	1.78	6.75	7.65	10.03	4.91	4.09	4.63	5.1	6.35	8.75	1.92	5.07	4.76	3.09	5.08	3.37	3.77	3.31	4.39	1.95	5.41	5.63	2.6	1.23	3.72	2.32	1.4	2.95	4.59	1.15	4.72	2.92	4.15	4.36	3	3.28	4.98	0.71	2.32	5.94	0.85	1.95	6.04	2.14	0.54	2.32	2.75	1.21	1.55	3.75	1.16	0.78	1.98	4.08	5.38	3.26	5.11	1.57	2.19	1.7	2.91	3.57	1.53	0.47	1.33	4.12	5.45	2.4	0.31	1.36	1.13	1.46	1.28	0.4	0.53	0.91	2.44	1.33	0.62	1.76	1.25	4.33	0.54	1.01	2.05	1.78	1.51	0.86	0.92	2.63	1.78	0.66	1.16	1.06	2.48	2.01	2.27	1.38	0.39	0.65	0.48	2.06	2.26	1.84	6.97	1.65	0.62	0.68	1.29	2.77	1.17	3.8	1.56	1.04	2.01	2.66	2.63	82	77	64	78	76	63	42	80	86	73	77	69	75	78	78	77	76	75	80	74	79	76	62	78	82	80	89	80	82	63	67	72	70	59	82	90	92	97	93	92	92	75	86	76	85	84	76	72	74	57	63	76	81	75	70	75	69	69	70	80	79	77	80	80	73	69	68	87	83	77	77	81	70	65	73	67	81	85	87	77	70	73	80	83	80	76	77	86	83	80	77	75	84	81	78	92	95	91	83	79	75	83	80	88	83	75	88	81	81	72	69	92	74	74	84	78	63	67	70	74	74	79	71	83	76	77	77	69	85	87	65	60	54	71	76	73	72	65	64	85	69	73	81	72	79	75	81	74	79	61	66	84	93	73	87	86	77	70	93	59	75	71	64	82	80	68	91	77	61	85	82	56	77	92	78	70	87	85	64	84	91	80	64	57	74	63	83	77	85	78	65	77	94	84	59	51	75	97	83	88	83	85	97	92	90	77	89	90	74	87	59	90	86	74	82	83	91	87	75	77	89	81	86	70	72	72	85	98	92	92	75	75	80	62	81	92	89	81	64	87	60	81	83	72	70	72	64	53	47	55	48	45	22	44	68	54	60	46	57	51	60	52	57	49	63	58	67	53	49	58	60	60	73	61	61	46	57	58	59	48	51	74	75	95	80	82	74	44	72	49	61	64	61	52	51	45	46	55	67	45	47	53	38	50	47	69	60	56	55	58	56	50	50	77	56	49	55	66	47	47	47	52	58	68	64	55	48	52	56	63	63	62	47	68	58	59	54	54	66	56	50	87	88	82	65	65	54	54	54	59	58	53	67	64	66	46	49	80	46	54	53	42	43	49	41	48	45	45	39	62	45	54	48	42	64	73	32	32	33	45	50	42	55	49	40	48	42	41	61	49	52	53	55	43	52	39	43	60	68	55	65	68	44	49	72	40	51	57	47	58	56	46	70	46	39	47	63	35	62	67	41	44	68	59	42	56	78	50	35	38	38	46	71	50	57	41	37	56	84	66	36	30	35	75	58	58	52	52	90	82	84	54	72	66	62	69	31	71	66	59	50	59	80	67	45	47	65	65	64	36	54	44	58	96	70	86	45	50	52	40	58	67	67	50	41	60	47	57	60	53	41	53	1.48	1.24	2.8	3.57	1.86	2.41	2.41	2.72	3.11	2.41	1.32	3.11	1.4	2.1	1.71	1.79	3.65	2.25	2.33	3.34	1.86	1.86	4.43	1.86	1.32	2.18	1.94	2.02	1.32	3.26	4.35	2.49	2.87	2.8	2.49	1.24	1.09	1.63	1.48	2.25	1.17	3.18	1.17	1.86	1.48	1.17	1.63	1.01	1.17	3.26	2.49	1.48	2.18	1.79	1.79	1.09	1.48	1.24	2.41	2.33	2.1	1.4	1.4	1.4	1.79	1.86	4.58	1.17	1.48	1.63	1.63	1.4	2.18	2.02	1.4	2.25	2.25	1.24	1.63	1.63	1.55	1.55	3.96	1.55	2.25	1.4	1.71	1.4	1.32	2.33	1.24	1.63	1.86	1.48	1.71	1.63	1.17	1.17	1.94	1.94	1.71	1.17	2.25	2.33	3.57	2.41	1.48	1.63	1.63	1.63	1.86	1.79	1.94	2.41	2.18	1.63	3.81	2.18	2.56	2.18	1.32	2.72	1.79	2.72	1.32	1.79	1.09	1.79	2.02	1.55	2.49	1.86	2.18	2.1	1.63	1.55	1.24	1.63	2.1	2.95	2.25	1.79	1.63	1.32	2.25	1.24	1.24	2.18	2.1	2.1	1.55	1.55	1.32	2.64	1.79	1.71	1.32	1.86	1.48	2.1	1.32	2.1	1.63	1.71	2.41	2.95	1.48	1.63	2.41	4.12	2.33	3.11	4.58	3.03	1.63	4.12	2.95	1.55	4.19	3.34	2.1	1.32	2.18	2.8	2.8	2.25	2.87	1.32	1.48	1.55	4.58	1.79	1.48	1.55	2.72	2.72	2.49	1.32	1.32	1.63	1.48	1.17	1.32	1.48	1.48	1.63	1.01	3.11	2.41	1.63	3.18	2.8	2.72	2.33	1.63	1.71	1.32	1.86	1.48	2.87	2.33	2.1	1.55	1.55	1.24	1.55	0.62	0.93	1.94	1.4	2.1	1.79	1.32	3.88	3.34	1.79	1.71	2.18	2.64	1.71	2.8	2.18	1.48	1.48	1.32	1.32	4.12	3.11	7.92	7.61	4.82	5.59	4.43	6.21	8.31	5.67	2.95	6.83	3.5	4.5	4.43	4.27	6.37	4.66	4.5	5.2	4.27	4.43	8.15	5.67	3.11	7.38	4.82	5.05	2.72	5.82	7.14	4.89	4.43	4.66	7.61	3.11	2.56	4.27	3.65	4.82	2.72	7.77	2.72	4.12	3.73	3.5	4.5	2.87	2.33	6.21	5.2	3.34	4.89	4.12	3.73	2.49	3.65	3.26	8.54	4.89	5.28	2.87	2.95	2.56	4.12	5.82	8.54	3.88	3.34	3.88	4.12	3.26	4.12	4.04	3.26	5.44	5.67	3.34	4.43	3.26	3.26	3.73	7.61	3.26	5.2	3.26	5.05	4.04	3.65	5.05	3.11	3.26	4.89	4.12	4.82	7.61	2.72	4.66	4.66	4.12	4.04	2.56	4.82	8.15	9.94	6.45	3.11	5.05	3.5	3.26	3.65	3.5	4.82	5.59	7.53	4.04	9.16	4.66	6.83	4.89	5.67	6.37	4.43	6.45	3.73	3.65	2.49	3.65	3.65	3.26	4.89	3.34	5.67	4.66	3.65	4.04	3.65	3.65	5.82	7.22	5.28	3.34	2.72	3.26	6.37	2.95	2.72	7.53	5.44	3.65	2.72	3.73	4.12	4.82	6.83	4.04	2.49	3.5	3.88	3.65	3.11	3.5	3.73	4.66	9.55	5.98	4.12	2.56	6.45	7.14	5.44	6.37	8.15	5.98	3.11	7.22	6.6	3.34	9.16	7.38	5.59	2.72	3.88	4.89	5.82	4.04	5.44	3.11	3.26	6.37	7.77	4.82	2.49	2.72	4.27	6.37	4.12	4.89	3.11	2.72	2.95	2.49	4.43	2.87	3.11	3.5	1.94	7.38	4.5	3.5	5.59	5.82	4.89	4.5	3.34	4.12	2.87	4.66	3.11	5.82	4.66	3.88	3.34	2.87	2.56	3.73	1.4	1.55	5.05	2.49	4.27	4.66	2.72	8.7	9.71	4.12	3.73	5.2	5.82	3.65	4.27	4.66	3.65	2.33	2.56	4.43	9.8	12.8	6.5	0.9	5.8	13	12.1	0.2	1.2	12.8	10.4	9.5	7.9	2.9	11	8.4	6.1	9.2	8.2	7.8	9.6	10.5	0	4.9	7.1	4.2	4	9.8	11.4	9.8	1.9	1.9	1.8	8.5	0	0	0	0	0	0	1.8	8.7	5	5.5	12.7	10.2	10.4	13	7.2	5.8	12.9	10.9	7.8	11.3	7	4.6	12.2	10.1	9.4	6.5	6.5	9.9	9.8	5.5	10.3	11.3	3.3	4.3	8	7.1	4.8	5.9	10.8	11.9	8.9	9.6	0.5	1.7	0.7	11	10.7	1.6	0	9.5	0	8.5	6.9	2	4.2	9.7	10.8	9.6	9.4	10.1	7.2	0.5	0	0.2	9	10.1	10.9	0.1	0	0	4.3	5.1	2.8	5.8	11	9.5	8.9	0	4	3.7	2.6	6	6.3	6.6	9.5	9.2	2.5	0	10.2	0	10.5	8.8	7	7.8	0.2	0.2	8.1	10.4	5.4	9	5.5	8.4	3.7	9	9.9	0	6.7	3.5	1.9	1.2	5.2	6	7.2	6.1	3.3	9.5	8.5	0	0	4.1	0	0.5	6.4	4.9	0	8	9.2	2	4.4	0	1.9	1.4	0	9.2	9.3	0.4	0.1	8.5	2.1	0.6	6.9	2	0	2.2	4	0	1.6	4.2	8.2	8.5	2.1	5.9	0	7.4	2	7.3	0	3.4	0	1.4	8.8	4.2	0	0	4.7	1.6	8	0	0	0	0	8.4	0	0	4.4	1.5	4.3	0	1.1	0.4	2	3.1	0	0.1	4.7	0	1.5	3.1	0.8	8.1	1.6	7.9	0	0	1.1	0	8.9	4.4	8.4	2.1	0	1.7	2.3	3.6	5.7	2.2	4.9	0.4	3.5	1.1	8.9	1.8	263.9	318.6	204.1	102.4	191.6	322.5	306.2	89.9	108.1	319.1	275.5	259.1	230.1	139.2	286.4	239.1	197.3	253.6	235.4	228.1	260.8	277.1	55	175.3	215.1	162.4	158.7	263.9	292.8	263.7	120.3	120.2	118.3	239.6	54.4	54.4	54.3	54.2	54.1	54	117.3	241.7	174.7	183.5	313.2	267.9	271.2	317.8	213	187.6	315	278.7	222.7	285.2	207.7	164.4	300.1	262.1	249.2	197.1	196.7	256.9	254.7	177.8	262.6	279.9	137.6	154.9	219.9	203.5	162.5	181.5	267.1	285.7	232.5	244.2	84.8	105.3	87.5	265.9	260	102	47.1	237.1	46.6	218.4	190.4	106.2	143.1	235.8	253.6	232.4	228.2	239.1	189.7	77.2	43.6	71.3	216.3	233.5	245.6	67.9	42	41.7	134.5	146.7	109	156.4	238.4	213.4	202.9	39.4	124	118.6	100.8	152.7	156.4	160.1	203.4	197.6	95.3	36.4	209.1	35.8	211.1	184.8	157.2	167.9	56.7	56.2	168.9	200.6	128.4	178.2	128	167.5	101.3	173.5	184.6	31	138.8	94.8	72.7	62.8	115	124.7	139.4	124.1	87.2	165.8	151.9	27.7	27.4	93.8	26.9	48	119.8	100.7	25.9	136.5	149.9	63.4	91.2	24.8	60.8	54.5	24.2	143.2	143.4	41.6	37.9	131.9	59.6	42.6	112	57.4	22.4	58.9	78.1	22	51.5	79.2	121.6	124.3	55.9	95.8	21.2	111	54	109.3	20.9	68.1	20.8	47.1	123.8	75.9	20.6	20.6	80.9	48.8	115	20.6	20.6	20.6	20.6	119.6	20.7	20.7	78.5	48.4	77.6	20.9	44.5	37.3	54.3	66.2	21.3	34.7	84.1	21.7	50.4	67.9	43.3	123.2	52.6	122.3	22.7	22.8	48.4	23.2	137.2	86.9	133.2	61.7	24.1	58	65.4	81.2	106.6	65.8	98.6	45.1	83.1	54.5	150.7	64.1	4.486	5.706	5.611	3.855	4.336	7.464	9.168	2.799	2.51	6.092	5.035	6.909	4.705	3.197	5.236	5.195	4.9	5.15	4.506	5.194	4.722	5.569	4.825	3.99	4.103	3.815	3.275	5.59	5.644	8.613	6.03	4.122	4.943	7.884	2.203	1.204	1.119	0.958	1.111	1.217	2.145	6.042	3.37	4.6	6.354	5.539	6.164	6.747	5.043	7.665	8.536	6.236	5.103	6.052	5.171	3.749	6.799	5.831	6.722	4.696	4.86	5.874	5.739	4.101	6.246	6.99	5.699	3.055	4.544	4.783	4.058	3.989	6.819	7.332	5.455	6.933	2.542	2.157	1.922	5.045	5.321	3.013	2.684	4.478	2.149	4.463	4.588	2.357	3.043	4.765	4.751	5.07	4.614	4.701	4.335	1.436	0.844	1.261	4.06	4.274	4.56	1.574	2.205	1.285	3.194	3.332	1.719	2.656	3.851	4.057	4.403	0.777	2.721	2.695	1.912	2.822	4.915	3.499	4.15	3.592	2.169	1.812	3.769	1.53	3.095	2.987	2.559	3.461	1.379	0.912	3.602	3.743	3.787	3.002	2.031	2.484	1.834	2.953	3.906	0.963	2.584	1.913	1.282	1.537	1.873	1.633	1.687	2.146	1.123	2.693	2.327	0.826	0.455	1.846	0.814	0.626	1.283	1.787	0.429	2.154	1.406	1.559	1.547	0.91	1.288	2.077	0.286	1.219	2.595	0.611	0.858	2.982	1.46	0.35	0.985	1.745	0.637	0.557	2.269	0.692	0.356	0.656	1.697	2.394	1.367	1.862	0.723	0.77	0.515	1.005	2.247	0.611	0.175	0.437	1.933	2.324	0.985	0.107	0.453	0.379	0.597	0.368	0.127	0.169	0.287	0.925	0.335	0.323	0.827	0.425	2.114	0.274	0.514	0.887	0.603	0.555	0.279	0.345	0.882	0.878	0.341	0.552	0.403	1.044	0.652	0.995	0.33	0.143	0.324	0.199	1.191	0.97	0.919	3.489	0.89	0.363	0.4	0.756	1.606	0.586	2.046	0.766	0.583	0.826	1.353	0.963	14.35792671	14.37093334	14.38315442	14.39458088	14.40520419	14.41501635	14.42400993	14.43217809	14.43951461	14.44601386	14.45167088	14.45648134	14.46044161	14.46354871	14.46580035	14.46719494	14.46773159	14.46741009	14.46623095	14.46419538	14.46130528	14.45756325	14.45297255	14.44753714	14.44126163	14.43415128	14.42621199	14.41745027	14.40787325	14.39748862	14.38630463	14.37433009	14.36157429	14.34804703	14.33375858	14.31871965	14.30294133	14.28643513	14.26921289	14.25128681	14.23266935	14.21337327	14.19341157	14.17279746	14.15154433	14.12966575	14.1071754	14.08408709	14.0604147	14.03617216	14.01137344	13.98603252	13.96016336	13.93377989	13.90689597	13.87952541	13.85168189	13.82337902	13.79463024	13.76544886	13.73584806	13.7058408	13.67543989	13.64465792	13.61350731	13.58200023	13.55014864	13.51796428	13.48545864	13.45264299	13.41952832	13.38612541	13.35244477	13.31849667	13.28429111	13.24983784	13.21514638	13.18022598	13.14508565	13.10973415	13.07418	13.03843148	13.00249664	12.96638329	12.93009905	12.89365127	12.85704714	12.82029362	12.78339747	12.74636528	12.70920343	12.67191816	12.63451552	12.59700142	12.5593816	12.52166168	12.48384715	12.44594338	12.40795563	12.36988905	12.33174872	12.29353961	12.25526666	12.21693473	12.17854863	12.14011313	12.10163298	12.06311293	12.0245577	11.98597202	11.94736064	11.90872836	11.87007998	11.83142038	11.79275449	11.75408732	11.71542394	11.67676956	11.63812946	11.59950903	11.56091383	11.52234952	11.48382193	11.44533704	11.406901	11.36852017	11.33020106	11.29195042	11.25377518	11.21568252	11.17767984	11.13977478	11.10197524	11.06428936	11.02672558	10.98929258	10.95199935	10.91485516	10.87786958	10.84105249	10.80441405	10.76796478	10.73171547	10.69567728	10.65986166	10.62428039	10.5889456	10.55386974	10.51906556	10.48454617	10.45032499	10.41641577	10.38283255	10.34958971	10.3167019	10.28418408	10.25205149	10.22031963	10.18900428	10.15812144	10.12768735	10.09771846	10.06823139	10.03924297	10.01077015	9.98283001	9.95543974	9.928616598	9.902377892	9.876740947	9.851723076	9.827341549	9.803613559	9.780556186	9.758186367	9.736520857	9.715576193	9.695368656	9.675914233	9.657228583	9.639326992	9.622224339	9.605935057	9.590473094	9.575851877	9.562084275	9.549182561	9.537158379	9.526022712	9.515785847	9.506457343	9.498046009	9.490559869	9.484006143	9.478391223	9.473720653	9.46999911	9.467230391	9.465417401	9.464562144	9.464665713	9.465728293	9.467749154	9.470726657	9.474658259	9.479540521	9.485369118	9.492138855	9.499843679	9.508476705	9.518030233	9.528495769	9.539864061	9.552125114	9.565268231	9.579282039	9.594154523	9.60987306	9.626424456	9.643794981	9.661970407	9.680936044	9.700676783	9.721177126	9.742421234	9.764392956	9.787075873	9.810453335	9.834508494	9.859224343	9.884583751	9.910569495	9.937164298	9.964350854	9.992111865	10.02043007	10.04928826	10.07866933	10.10855629	10.13893227	10.16978057	10.20108469	10.2328283	10.26499531	10.29756985	10.33053631
6009	F10	F10	1972	V030	25.2	70	16	NA	51	115	60_16_2	2_2.5_6	21.3	22.2	23.1	22.1	20.3	24.1	23.1	21.1	21.3	21.7	22.5	22.2	18.7	23.3	24.6	24.6	26.2	27.5	26.6	25.4	26.3	25.4	26.2	27.3	25.6	20.2	21.8	23.4	24.4	25.4	21.2	22.7	23.4	26.6	26.9	26.6	27	29.1	27.3	25.4	26.8	26.2	23.1	24.5	26.6	28.2	28.9	29.1	29.3	29.5	28.5	29.6	29.5	29.7	29.4	27.9	26.9	25.2	25.8	27.3	28.6	27.9	27.9	28.4	27.9	27.9	25.3	23.5	22.4	23.4	24.5	24.4	22.9	25.6	24.8	27.5	28.2	28.3	26.9	25.3	26.1	26	26.9	27.1	27.4	27.3	22.7	23.8	23.8	23.4	22.8	21.1	20.1	22	23.6	19.7	19.7	20.1	21.3	22.4	22.7	20.5	18.9	18.4	19.2	19.9	18.6	18.6	19.6	19.5	19.4	19.1	19.1	18.9	19.2	20.1	20.8	20.1	19.5	17.9	16.8	17.5	18.1	18.9	15.4	18.1	15.1	17.6	19.1	17.3	13.8	14.6	16.7	16.6	17.1	15.7	17.6	15.9	12.8	10.9	14.2	14.3	17.1	15.7	13.8	12.9	10.4	11.8	12.4	12.3	11.5	13.1	14.1	13.1	17.6	15.7	11	9.2	11.5	7.8	7.6	8.4	8.9	5.3	6.7	5.9	6.7	5.9	5.1	2.6	5.1	5.8	6.7	8	9.3	10.2	10.3	7.8	10.5	8.6	6.6	3.6	2.7	5.5	5.1	5.4	7.8	6	3.7	4.5	5	6.2	10.5	10.2	8.2	8.3	9.1	5.9	3.9	5	4.9	6.5	3.3	2.6	5.1	6.3	6	8.5	5.4	5	3.3	2.7	2.4	4.3	3.2	4.7	5.5	8.4	8	5.2	5.2	6.2	7.5	9.3	10.9	5.4	3.3	2.3	2.1	5.3	4.7	5.4	3.1	4.3	8.1	6.4	8.7	2.5	1.2	1.7	2.7	4.4	6	5.6	5.9	7	25.6	26.8	27.2	27.5	27.3	29.8	27.7	24.9	26.7	27.6	28.5	25.8	20.6	29	29.4	29	33.1	33.2	31.9	28.5	28.8	28.2	30.6	30.7	28.4	21.6	24.2	25.3	25.9	30.2	22.6	26	25.5	31.3	31.7	30.7	31.7	35.2	32.4	29.2	31.7	29.9	25.4	29.9	32.5	34.7	35.4	34.1	36.1	35.6	35.8	36.6	34.8	35.7	36.2	33.6	30.4	28.5	28.5	32.2	34.5	32.5	33.6	34.8	33	33.4	29.4	25.1	26.2	29.6	29	28.3	25.1	31.7	29.4	32.4	33.2	34.1	32.2	31.8	31.7	30.5	32.1	32.2	31.3	31.9	25.9	29.2	29.9	28.2	28.7	23.4	21.6	23.9	28.8	27	26	26.6	28.2	28.2	28.9	25.4	22.3	23.9	26.2	24.5	25.2	25.5	25.8	25.9	23.9	20.9	26.2	25.4	27	27.3	26.9	26.6	25.5	23.2	23.7	25.1	24.7	24.8	19.9	23.7	17.4	25	23.4	21.2	19.5	21.4	24	21.5	23.6	21.1	25.4	22.8	16.8	19.4	21.5	15.1	22.8	22.2	17.2	17.3	16.9	17.6	15.7	17.5	20	20.5	18.2	14.5	22.7	19.6	15.8	17.8	18.2	12	12.6	11.7	14.8	10.4	12.9	11.1	10.8	10.6	8.1	5.6	8.6	14	15.1	16.9	17.1	15.4	14.3	13	16.6	16.2	11.1	7.7	4.7	10.6	12.9	13	12.7	8.8	10.5	8	11.5	8.5	13.2	15.3	13.7	15.3	11	9.6	8.3	11.2	8.9	11.3	7	9.3	10	13.4	8.6	13.4	12.4	11	6.7	7.7	8.4	11.7	5.5	13.1	6.8	10.2	12.6	10.8	12.8	9.9	13.5	12.8	14.5	10.9	9.3	6.7	7.7	9.9	12.8	13.1	6.7	9.5	16.9	8.9	12.7	8.2	6.3	6.7	8.9	9.3	11.6	13.3	11.4	15.1	18.1	18.4	19.8	19.1	16.9	19	19.4	18.4	16.6	18.2	16.7	20	17.2	17.4	19.9	22.3	21.9	22.3	22.3	22.9	24.9	23	23	24.7	21.6	18.9	19.7	22.2	22.6	21.9	19.5	20.3	21.7	23.3	22.6	23.5	22.3	23	24.2	23.6	22.8	24.1	21.3	20.8	22	22.8	24.4	23.6	24.4	24.6	24.8	24.1	26.5	25.8	23.5	24.1	25.4	22	23.3	24.2	25.1	25	24.7	24.2	24.3	25	23	22	19.8	17.4	20.6	22.1	21.5	20.2	22.2	22.9	23.6	25	23.3	21	22	23.2	21.9	23.5	24.2	24.8	21.8	20.8	18.7	19.5	17.5	19.7	18.4	20.7	19	15.9	15.5	14.4	15	17.8	18.3	17.3	14.6	13.4	12.8	15.2	15.6	12.4	14.5	14.7	13.5	16.4	12.7	15.5	12.6	13.4	17	14.6	17.1	14	10.2	11.2	11.8	14	11.2	14.3	13.1	13	13.7	13.7	9.3	8.6	10.4	10.4	13.3	9.6	13.1	9.1	7.9	3.7	6.2	13.3	13.5	11	10.9	7.9	6	4.6	11	6.9	5.6	6.2	9	11.6	12.9	12.6	6.2	2.9	5.6	3	2.6	3.2	4.4	1.8	1.8	2.9	3.9	2.1	1.3	0.7	1.1	0	0.6	1.3	3.3	4.4	5.4	2.3	7.2	3.7	4.6	1.3	0.5	2.2	-0.2	0	4.3	3.6	-0.9	1.2	-0.6	3.3	8	6.1	4.1	2.8	7.6	2.2	0.6	0.4	1.2	3	0.6	-2.8	0.7	1.6	3.6	5.8	0.8	0.9	0.6	-2	-2.5	-1.6	0.3	-2.4	3	6.3	3.1	2.1	-0.8	2.2	3	6.3	7.2	1.7	-0.5	-1.3	-3.4	1.5	-1.4	-0.3	1	-0.4	3.4	2.2	6.4	0.2	-2.5	-1.8	-3	1.2	2.3	-1.7	3.2	0.2	0	1.5	2	25	12.5	5	0	0	0	0	0	0.5	69	0	0	9	1	0	0	2.5	0.5	31	0	0	5	58	47.5	91	39.5	2.5	68.5	0	55.5	0	0	0	0	0	46	53.5	0	0	0	0	0	0	0	0	0.5	0	0	0	0	0	0	1	6.5	16.5	1.5	0	0	0	0	0	9.5	0	10.5	7.5	49	0	0	0	7.5	0	4	0.5	0	0.5	0	0	0	0	0	0	0	0	198.5	5	0	0.5	0	4	19	113.5	0	12.5	0	0	0	0	0	0	0	0	0	0	11	0	0	0	0	27	0	0	0	0	0	0	7	0	0	0	0	0.5	0	0	5	0	0	30.5	0	0	0	0	7.5	0	0	0.5	5	0	0	13.5	2	0	5.5	0	0	0	41	0	0	0	0	24.5	3	1.5	0	0	0	6.5	0	0	0.5	5.5	2	0.5	0	0	1	22	1.5	0	0	0	0.5	0.5	0.5	0	0	0	16.5	0	4	0	0	0	0.5	0	0	0	0	11	14	0	0	0	0.5	0.5	1	0	13	7.5	0	0	0	0	53.5	0.5	0	0.5	0.5	0	0	0	1	0	21.5	16.5	0	0	0	0	0.5	41.5	0.5	0	0	0	0	1	0	0	0	0	0	0.5	2	0	0	0.5	0	0	0	0	2	0	16.9	21.5	22.7	21	19	22.9	15.7	15.7	16.9	16.7	17.2	20.6	19.7	19.1	21.3	25.1	24.5	22.4	25.2	26.9	28.8	29	29.3	28.6	27.2	21.6	25.6	27.9	29	25.4	22.7	23.7	28.4	27.3	26.4	26	26	25.9	29.1	29	26.9	26.3	23.7	23.9	23.3	25.4	26.5	27.5	27.9	24.4	26.9	27.6	28.2	26.3	23.7	28.2	30.4	28.1	27.2	28.4	28.9	27.4	26.3	26.4	26.1	29.2	27.8	26.9	22.6	19	21.8	21.8	25.9	22.4	26.6	26.9	26	28.3	24.6	21.3	24.3	23.3	22	27	28.3	28.1	26.2	23.2	20.7	20.2	18.9	21.2	22.5	24.2	18.3	17.3	17.2	16.1	16.9	18.2	18.3	15.4	13.5	13.4	11.7	15.9	15.8	13.6	13.7	12.6	15.9	20.9	14	14.9	14.8	15.2	17	15.9	15.7	10.4	10.5	13.5	13.5	12.6	11.4	14.1	14.1	13.8	15.7	13.3	10.1	10.9	12.5	13.5	12.6	11.2	12.8	11.9	7.3	8.8	10.7	14.7	15.2	10	14	9	8.6	10.2	13	6	9.9	11	8.6	14.4	16.5	9.4	7.4	6.8	9.8	6.6	6.7	7.5	7.6	6.7	7.6	6.3	6	7.1	7.9	5.7	6.4	6.5	7.5	8.6	9	9.3	6.8	6.6	7.9	7.5	8.7	5.4	6.5	6.7	6.3	6.1	6.6	5.6	5.9	6.6	5.6	7.5	11.3	8.8	8.3	7.5	9.3	6.9	5.3	6.4	7	7.7	3.9	5.1	6.3	4.9	9.1	7.2	6.3	6.6	5.1	4.3	5.8	4.6	5.9	5.4	8.2	10.7	7.2	6.1	5.4	5.8	7.6	10.9	7	5.5	4.7	3.9	4.4	5.8	4.3	5.6	3.2	4.4	5.9	7.8	8.5	5	4.1	5.2	4.9	5.9	4.4	5.2	7.1	6.4	8.43	5.26	5.56	5.6	4.82	7.12	12.56	9.32	8.43	9.26	10.05	6.16	1.87	9.51	9.63	5.83	9.51	14.31	9.62	5.54	5.41	3.44	4.71	7.68	5.63	2.07	0.52	0.88	1.56	7.04	2.48	3.89	0.38	7.52	9.04	8.82	9.65	14.39	7.18	3.44	8.34	7.71	4.56	6.84	11.52	12.84	13.32	12.79	12.85	16.83	12.01	13.86	13.03	15.4	17.29	9.38	5.04	3.96	6.02	7.88	10.24	10.18	11.28	12.29	11.48	8.38	4.45	2.05	4.49	9.78	8.94	8.76	2.02	10.43	4.7	9.81	12.24	10.16	10.84	10.95	9.51	10.31	13.44	8.86	8.2	8.18	1.39	6.28	8.78	8.58	8.85	3.82	1.03	2.24	10.83	5.65	5.75	7.43	8.43	8.89	9.29	8.72	8.34	7.76	10.55	7.34	5.63	7.83	9.11	10.07	6.63	1.21	8.11	6.94	7.45	8.33	7.56	7.63	6.97	10.11	8.63	6.5	7.27	9.24	6.1	6.67	3.06	6.33	6.41	6.45	5.68	5.72	6.51	5.39	6.9	6.64	7.33	6.17	7.48	4.24	5.49	1.6	4.3	7.84	1.78	5.88	4.01	3.64	1.4	8.31	3.67	4.08	7.49	0.68	3.63	8.44	5.73	4.84	3.77	3.98	3.74	3.52	3.8	2.21	2.21	2.99	3.81	2.19	0.88	1.67	2.38	2.72	2.31	2.13	2.72	3.14	5.73	3.98	4.8	3.67	1.05	2.51	0.92	2.33	2.48	2.87	3.98	3.75	2.06	1.82	3.12	1.98	1.4	3.64	2.57	3.45	2.26	2.39	2.78	2.32	1.66	1.98	3.84	2.27	2.48	4.65	0.25	3.9	2.67	2.12	2.64	3.12	1.46	3.71	1.79	3.14	0.83	0.32	3.53	2.75	3.45	3.68	2.77	0.82	6.04	3.47	3.04	3.31	2.71	3.11	4.24	3.37	4.43	3.91	4.9	1.81	2.75	2.31	2.56	1.71	2.52	2.46	4.95	3.9	2.19	3.62	70	80	81	80	80	77	61	64	65	68	63	78	92	71	71	81	75	64	70	82	85	89	86	80	83	93	96	96	94	80	91	86	95	79	75	76	73	68	80	89	75	77	85	78	69	68	68	69	72	60	68	68	71	67	60	73	84	85	84	78	73	73	71	69	70	78	87	93	87	69	72	72	90	68	84	74	71	72	72	65	72	71	64	73	78	77	95	81	71	72	68	85	92	90	66	76	75	69	67	68	68	65	62	65	57	69	77	65	63	59	69	91	66	67	68	66	71	69	74	54	56	66	67	63	65	66	82	69	71	72	65	70	68	72	71	60	64	66	57	65	66	87	81	57	83	61	66	73	92	43	67	74	58	93	83	56	61	62	72	69	62	70	72	78	79	71	58	77	86	72	74	74	75	77	76	75	62	63	64	69	84	66	80	76	74	71	63	57	71	77	70	73	88	73	77	72	79	76	68	73	82	81	51	70	73	61	89	72	66	76	70	62	77	60	71	69	82	95	72	71	63	61	76	88	66	59	62	58	60	65	60	64	43	51	54	78	74	71	61	77	73	69	54	60	71	68	46	62	61	54	44	50	43	46	51	43	39	61	85	48	51	60	47	39	51	70	72	76	66	65	64	82	85	90	89	60	82	70	91	63	55	60	54	40	56	70	53	61	74	59	46	46	47	47	44	39	44	45	48	42	38	53	70	75	71	58	51	53	45	45	47	54	65	83	69	41	48	58	75	47	67	48	49	49	50	44	49	55	39	55	60	57	82	58	47	53	45	64	86	76	40	50	50	45	41	41	42	47	44	49	26	51	49	43	41	34	53	77	41	48	40	41	43	39	50	39	31	41	40	33	41	49	65	41	55	40	42	40	39	48	38	43	45	40	41	40	45	73	58	35	56	42	38	50	60	29	46	46	29	69	52	38	41	29	45	40	45	52	33	42	51	44	42	51	68	46	57	37	44	48	42	52	40	38	34	37	57	42	59	50	38	37	48	47	37	61	35	50	76	49	58	38	69	44	44	47	56	55	38	38	51	21	63	48	39	55	41	37	50	30	49	28	63	90	41	51	33	45	46	72	46	35	33	36	42	44	19	38	34	34	29	63	53	48	34	53	32	50	29	30	45	35	1.55	1	1.31	2.16	1.55	1.47	2.94	2.7	1.93	2.7	2.16	2.32	2.78	2.16	1.31	1	1.62	1.78	1.78	1.7	2.09	2.01	1.39	1.24	1.24	1.24	0.77	1.85	1.62	1.7	2.24	1.55	1.24	1.7	1.39	1.47	1.55	1.62	2.39	2.47	2.09	2.09	1.55	1.47	1.85	1.55	1.85	1.47	1.55	2.24	1.85	1.7	1.31	2.7	1.93	2.39	4.02	1.78	1.62	1.47	1.55	1.85	1.62	1.7	1.7	1.78	1.31	1.16	1.24	1.78	1.7	1.7	1.24	2.09	1.08	1.31	1.16	1.62	2.16	1.93	1.39	1.78	1.47	1.55	1.31	1.31	1.85	2.01	1.55	1.47	1.47	1.31	1.31	3.4	3.86	1.24	1.78	1.7	1.24	1.08	1.08	3.48	1.62	1.55	1.62	1.16	1.93	1.7	1.39	2.78	1	2.16	2.16	2.24	1.16	1	1	1.16	2.24	4.09	1.7	1.55	0.85	2.63	1.16	1.08	1	0.93	0.85	2.94	1.78	1.39	1.55	0.7	1.93	1.39	1.85	1.16	3.55	1.16	0.85	1	1.78	2.16	1.08	2.94	1.39	1.08	1.31	3.86	1.08	1.55	1.24	1	1	2.7	2.78	0.93	1	3.4	2.16	1	1.85	2.09	1.31	1.78	1.7	1.39	1.24	2.94	1.85	1.08	1.08	0.77	1	1.16	4.02	1.08	1.31	1	2.24	2.47	2.32	1.31	0.93	0.85	1.85	2.63	1.55	1.16	1.31	1.08	1.08	2.39	1.16	1	1.08	1.85	1.85	0.93	1.24	2.32	2.7	0.93	1.31	1.7	1	2.78	1.47	1.16	2.7	2.7	1.55	1.55	1	0.85	0.85	0.93	3.01	1.39	1.47	0.93	0.77	1.16	4.09	2.86	2.55	3.17	1	1.93	1.08	2.32	4.17	1.16	1.24	0.77	2.32	3.86	2.24	1.85	1.78	1.78	2.86	1.08	1.78	1.16	3.86	2.09	4.02	5.95	7.18	3.63	6.72	4.48	4.87	5.64	5.56	4.87	5.02	5.18	2.7	5.56	3.86	4.09	4.4	3.24	3.48	3.48	3.71	2.94	2.86	3.48	1.93	5.56	4.02	3.32	8.73	4.25	3.09	3.71	3.86	4.4	3.48	3.63	7.11	5.79	6.02	4.63	3.71	2.86	4.79	4.25	4.79	3.63	3.63	5.79	8.34	4.25	3.63	7.11	4.4	5.79	5.79	5.95	4.87	3.09	4.02	3.63	3.48	4.02	3.63	4.4	3.32	2.32	2.86	4.09	4.63	4.79	2.86	3.48	2.47	2.7	2.55	4.09	4.87	4.09	3.32	4.02	2.86	4.25	2.7	3.63	3.86	5.64	3.24	4.79	4.4	2.86	2.94	14.44	11.59	9.04	5.25	4.25	2.7	2.55	2.47	7.88	3.32	3.24	4.87	2.32	5.79	4.63	3.63	5.18	2.32	4.79	4.79	4.48	2.86	2.32	3.71	2.86	5.56	6.8	5.02	3.63	2.16	6.72	2.47	3.32	3.32	2.16	2.55	6.02	4.87	3.86	4.48	2.09	6.57	4.09	4.79	3.09	7.49	3.32	2.16	2.47	4.02	4.25	4.25	5.56	2.94	2.94	4.63	5.64	2.16	4.25	3.63	2.16	2.16	5.95	5.56	2.09	1.93	8.26	5.79	2.32	5.64	5.95	2.86	5.25	4.25	3.32	5.25	6.18	3.71	2.94	2.7	2.7	2.47	2.47	7.18	2.32	4.02	2.55	7.72	4.63	5.41	3.63	1.93	2.47	4.87	5.02	5.64	3.32	3.71	4.4	4.25	5.56	3.09	2.32	2.32	5.64	4.79	2.7	3.71	6.72	5.56	2.7	3.32	4.02	2.32	5.95	4.25	4.02	5.25	6.18	3.63	3.71	2.55	1.78	1.7	2.09	8.34	4.48	2.7	2.16	2.47	2.47	7.18	5.79	6.57	7.57	2.47	4.87	3.32	5.25	7.57	2.86	3.71	2.09	6.72	7.34	4.48	4.63	5.64	4.02	5.64	2.7	6.33	2.55	4.8	2.9	2.5	3.7	6	7.1	5.9	4	9	9.4	11.1	2.2	0	10.4	3.7	2.9	7	12.3	7.2	0.5	0.2	0.1	1.6	0.8	0	0	0	0	0	2.8	0	2	0	5.5	9.2	6.8	11.7	11.7	3.4	2.5	11.1	4	0	6.5	10.9	12.2	11	9.3	9.6	10.5	8.8	10.6	7.5	4.6	12.6	7.4	1.1	0.7	3.3	6.1	10	8.5	9.6	11	10.4	5.8	1.4	0	1.3	11.8	9	4.9	0	12.1	1.7	8.6	10.7	8.5	9.3	10.8	8.7	7.5	10.7	4.6	3.5	4.7	0	3.2	9.1	8.4	8.7	0	0	0	8	8.4	7.9	11.7	11.3	8.9	10.7	5.6	0.2	7.1	10.6	4.8	6.1	9.7	9.9	10.5	3.1	0	10.7	4.5	10.7	9.5	6.4	9.4	3.9	10.1	10.2	10.7	8.2	9.2	3.2	6.1	0	7.8	5.5	4.1	6.2	9.5	9.9	4.8	4.7	7.6	9	8.6	8.3	9.6	8.9	0	5	9.6	0	2	4.4	7.1	0	9.6	8.3	9.2	7.7	0	5.2	7	8.8	9.4	6.6	5.9	6.2	5.5	7.2	7.1	7.6	2.1	6.1	7.3	0.1	1.8	5.4	8.9	8.7	8.8	7.2	5.8	8.9	6	6	8.9	0.1	8.5	2	8.3	8.5	6.8	1.9	0.6	8.9	0.5	8.5	0	0	8.9	3.7	8.4	0	0	7.4	7.1	4.1	0.7	6.2	8.5	7	8.3	0	5.9	7.6	4.5	8.9	9.1	6.5	8.8	0	8.7	0	0	7.4	5.3	9	1.5	6	0	6.3	8.6	8.1	9.3	8	6.5	9.5	3.9	9.1	4.6	8.9	0	1.2	8.5	8.7	8.8	8.9	4.7	9.1	10.1	4.6	9.5	174.1	139.3	132	154	196.1	216.2	194.2	159.5	250.9	258.2	289.2	126.5	54.9	276.2	153.7	139	213.9	310.6	217.4	94.9	89.4	87.5	114.8	100.1	54.4	54.3	54.2	54.2	54.1	135.8	53.9	120.9	53.7	184.2	251.3	207.5	296.2	296	145.1	128.6	284.2	155.3	52.7	200.1	279.3	302.4	280.4	249.4	254.4	270.3	239.3	271.2	215.1	162.7	305.8	212.2	99.1	91.6	137.7	187.3	256.2	229	248.1	272.3	261.1	179.2	101.2	48.5	98.7	282.5	232.8	160.5	47.4	284.8	103.3	222.5	258.1	219.4	232.4	257.4	220.6	199.4	253.2	148.6	129.4	149.1	44.1	122.6	220.9	208.3	212.4	42.8	42.5	42.3	197.3	203	193.9	254.7	247.1	207.2	235.2	152.4	65.6	174.6	229	136.6	156.2	211.4	213.4	221.5	106.5	37.1	220.9	125.7	218.4	199.2	151.7	195.3	112.8	203.3	203.5	209.5	172	185.3	98.2	138.8	32.8	160.9	127.6	107.2	135.5	180	184.3	113.7	111.5	149.7	167.4	161	155.9	171.9	161.6	28.6	109.1	167.4	27.9	68.8	98.5	131.6	26.9	160.8	143.8	153.9	134.6	25.8	102.8	123.7	144.4	150.6	116.7	107.8	110.7	101.9	121	119.2	124.3	61	106	119	37.5	56.3	96.2	134.7	132	132.6	114.5	98.8	132.4	100.3	100	131.3	35.5	126.4	55.9	123.8	125.7	107.3	54.5	40.4	129.6	39.3	125.3	21.6	21.6	129.7	73.9	124.6	21.8	21.8	114.4	111.4	78.9	42.1	102.2	127.6	111.5	126.1	22.4	100.5	119.8	85.7	135.3	138.1	109.4	136	23.4	136.2	23.7	23.9	123.3	99.6	143.4	56.2	109.7	25	114.7	143	137.9	153.3	138.5	121	158.8	90.3	156	100.5	155.6	27.7	59.2	153.7	157.4	159.8	162.2	107.9	167.1	181.7	109	176.1	4.137	2.847	2.968	3.673	3.813	4.684	6.43	4.927	5.572	6.416	6.719	3.44	1.39	6.463	3.947	3.016	5.204	7.767	5.409	2.599	2.64	2.197	2.703	2.831	1.786	1.168	0.876	1.086	1.202	3.512	1.451	2.597	0.933	4.458	5.675	4.898	6.685	7.478	4.074	3.009	6.619	4.158	1.686	4.354	6.775	7.242	7.222	6.271	6.452	7.89	6.247	7.025	5.558	6.139	8.258	5.661	3.288	2.252	3.304	4.404	6.084	5.725	6.033	6.693	6.341	4.52	2.314	1.075	2.168	6.128	5.217	4.039	1.054	6.656	2.256	5.084	5.874	5.34	5.927	6.077	4.924	4.946	6.026	3.808	3.281	3.588	0.954	3.105	4.721	4.412	4.466	1.276	0.754	1.33	6.335	3.513	3.687	4.791	4.559	3.995	4.447	4.815	2.578	3.548	4.762	2.794	3.116	4.073	4.102	5.502	2.212	0.763	4.526	3.161	3.654	3.445	2.811	3.404	2.979	6.26	3.904	3.481	2.715	4.534	2	2.42	0.87	2.451	2.122	3.078	2.504	2.682	3.011	1.661	2.626	2.545	3.158	2.394	4.325	2.004	2.016	0.511	1.844	3.37	0.548	2.639	1.483	1.471	0.486	4.843	1.522	1.896	2.254	0.273	1.266	3.43	2.867	1.59	1.247	2.327	1.697	1.095	1.6	1.181	0.983	1.123	1.462	0.946	0.316	0.941	1.028	1.02	0.916	0.799	0.893	0.958	3.354	1.119	1.376	1.131	0.445	1.346	0.449	0.896	0.817	0.801	1.354	1.671	0.912	0.526	1.098	0.536	0.362	1.648	0.725	1.037	0.575	0.864	1.185	0.737	0.561	0.823	1.958	0.796	0.909	1.731	0.106	1.847	1.066	0.714	1.579	1.824	0.724	1.503	0.522	1.061	0.252	0.148	1.997	1.058	1.482	0.991	0.906	0.296	3.612	2.145	1.848	2.343	1.147	1.551	1.664	1.681	3.548	1.392	1.938	0.512	1.292	2.158	1.772	1.363	1.644	1.335	3.124	1.888	1.283	1.88	14.34230636	14.34689032	14.35066405	14.35362475	14.35577027	14.35709913	14.35761047	14.35730413	14.35618057	14.35424094	14.35148703	14.34792127	14.34354676	14.3383672	14.33238695	14.32561095	14.31804476	14.30969452	14.30056692	14.29066922	14.28000918	14.26859511	14.25643575	14.24354035	14.22991859	14.21558054	14.20053669	14.18479788	14.16837529	14.15128041	14.13352503	14.11512119	14.09608115	14.07641741	14.05614261	14.03526959	14.01381129	13.99178076	13.96919113	13.94605561	13.92238741	13.89819978	13.87350595	13.84831913	13.82265246	13.79651903	13.76993186	13.74290383	13.71544773	13.68757622	13.6593018	13.63063682	13.60159346	13.57218372	13.5424194	13.51231211	13.48187326	13.45111404	13.42004541	13.38867811	13.35702268	13.32508938	13.29288828	13.26042919	13.22772168	13.1947751	13.16159856	13.12820092	13.09459082	13.06077667	13.02676666	12.99256872	12.95819061	12.92363983	12.88892371	12.85404934	12.81902363	12.78385329	12.74854485	12.71310467	12.67753892	12.64185361	12.6060546	12.5701476	12.53413818	12.49803179	12.46183374	12.42554924	12.38918339	12.3527412	12.3162276	12.27964742	12.24300547	12.20630646	12.16955509	12.13275599	12.0959138	12.05903312	12.02211856	11.98517474	11.94820628	11.91121783	11.8742141	11.83719983	11.80017981	11.76315892	11.72614211	11.68913442	11.652141	11.6151671	11.5782181	11.5412995	11.50441697	11.46757631	11.43078348	11.39404463	11.35736609	11.32075437	11.2842162	11.2477585	11.21138842	11.17511336	11.13894092	11.10287898	11.06693565	11.03111932	10.99543862	10.9599025	10.92452014	10.88930104	10.85425499	10.81939207	10.78472265	10.75025743	10.71600739	10.68198382	10.64819834	10.61466286	10.58138961	10.5483911	10.51568018	10.48326996	10.45117388	10.41940565	10.38797925	10.35690896	10.3262093	10.29589505	10.26598121	10.23648304	10.20741598	10.17879567	10.15063794	10.12295876	10.09577423	10.06910057	10.04295411	10.0173512	9.992308279	9.967841753	9.943968033	9.920703478	9.898064367	9.876066868	9.854727006	9.83406063	9.814083376	9.794810632	9.776257507	9.758438791	9.741368919	9.72506194	9.709531475	9.694790685	9.680852236	9.667728265	9.655430344	9.643969451	9.633355936	9.623599494	9.614709133	9.60669315	9.599559104	9.593313797	9.587963249	9.58351268	9.579966496	9.577328275	9.575600753	9.574785819	9.574884505	9.575896988	9.577822585	9.580659757	9.584406115	9.589058424	9.594612618	9.601063808	9.608406303	9.616633621	9.625738515	9.635712991	9.646548333	9.658235132	9.67076331	9.684122149	9.698300326	9.713285943	9.729066556	9.745629215	9.762960497	9.781046537	9.79987307	9.819425461	9.839688746	9.860647662	9.882286688	9.904590077	9.927541891	9.951126033	9.975326286	10.00012634	10.02550981	10.05146032	10.07796144	10.1049968	10.13255009	10.16060504	10.18914552	10.21815551	10.24761912	10.27752066	10.30784459	10.3385756	10.36969856	10.4011986	10.43306109	10.46527163	10.49781613	10.53068071	10.56385184	10.59731622	10.63106087	10.66507311	10.69934054	10.73385108
6012	F28	F28	1972	V013	30.3	48	35.2	NA	37	109	30_20_2	2_7_7	26.2	27.3	27	25.2	26.5	25.7	25.9	25.3	25.2	26.7	25.9	26.7	26	26.9	27.6	28.5	27.9	27.1	26.7	26.9	24.4	23.5	24.2	26.3	26.8	26.8	26.7	27.9	26.5	27.1	22.4	21.8	22.2	21.1	21.3	22.8	21.9	23.6	24.4	24.8	25.3	25.6	24.5	23.4	23.7	25.9	25.7	25.4	24.2	23.5	23.3	21.9	20.3	20.2	21.7	20.1	21.4	20.5	21.3	17.5	17	17.4	18.2	19.4	21.8	18.7	17.3	16	15.6	16.8	17.5	15.3	17	16.4	16.3	17.2	15.5	16.5	15.8	16.7	16.4	17.7	17	13.8	13	13.7	14.6	16	13.1	15.5	14	16.7	18.3	15.3	11.2	11.3	13.1	12.8	14.7	10.1	12.4	11.2	10.4	9.4	11.6	12.8	14.7	13.2	11.1	10.6	9.3	8.5	12	10.3	6.7	9.5	11.7	12.5	15.6	11.9	8.4	5.9	8.1	4.6	5.2	6.2	4.1	3	5.2	3.6	3.8	3	2.2	0.9	3.8	4.3	4	4.6	6.3	7.3	7.6	4.7	3.6	4.2	4	1.9	1.9	1.7	1.1	4	6	2.5	2	2.2	3.2	5	9.8	7.8	6.4	6.2	6.9	3	1.5	0.9	0.7	2.4	-0.2	1.1	1.8	3.5	5.4	5.3	3.5	4.1	1.3	1.2	2.4	1.8	2.2	3.2	4.1	8.1	6.4	4	1.9	3.9	5.3	7.9	7	3.6	2.3	1.5	2.5	2.9	1.6	2.6	3.4	3.4	6.1	6.3	6.5	1.3	-0.1	0.6	2.9	3.1	4.5	3.7	4.6	3.8	5.5	3.8	10.4	10	7	3.8	5.3	6.8	-0.4	0.2	4.2	3.5	6	3.3	2.3	2.4	3.1	2.2	1.6	3.2	3	4.7	3.9	3.3	7	6.8	3.5	2.4	3.6	3.8	4	4.4	6.6	6.9	6.5	6.3	33	33.9	32.4	26.8	30.6	30.6	33.5	32.1	34.6	34.9	33.6	33.1	34.3	33.1	33.9	35.8	34.6	33.3	34.7	32.5	28.5	27.3	30.4	31.6	32.7	33.4	32.7	34.8	33.1	33.8	25.2	24.7	27.6	29.8	29.3	29.3	24.6	31.6	30.3	30.3	30.6	30.8	31.2	31.4	30.5	31.5	32.5	30.9	28	26.3	27.9	27.9	28.2	27.6	28	23.7	25	21.8	28.2	26.4	24.3	25.3	25.9	26.8	28.5	24.9	23.4	23.9	26.4	21.1	24.9	23.9	26.8	23.7	22.3	21.5	24.5	23.2	26.5	24.9	18.3	21.5	23.2	20.5	23.5	24.8	20.4	23.9	18.8	24.4	15.8	21.7	25	20	19.1	19.6	22	15.4	22.2	16.5	23.2	18.8	14.9	18.4	18.1	13.9	18.7	18.1	13.6	15.1	17.8	13.9	14.6	13.9	16.4	17.9	15.4	15.1	19.9	16.5	14.4	15.9	18.3	10.1	12.8	13.8	9.5	9.6	13.4	8.9	8.8	10.5	6	5.4	7.5	12.9	14.9	12.5	13.3	12.7	11.4	12.8	9.5	14.1	11.1	5.5	6.3	8.7	10.7	11.4	11.7	8.4	10.3	8.9	12.2	8.6	13.7	10.5	14.3	12.2	8.4	6.1	6.6	8.8	2.8	7.3	4.1	8.3	8.2	11.9	7.9	9.5	10.1	8.5	5.7	5.6	8.8	9.3	6.7	12.5	5.7	12	11.7	9.5	11.2	8.8	13.7	11.2	10.9	8.3	7.7	4.6	6.8	9.4	11.7	11.5	6.6	8.1	14.5	14.9	12.4	5.3	6	7.1	8.7	8.9	10.4	13.3	11.8	13.6	17.9	7.7	13.6	14.7	11.1	8.7	9.6	12.6	3.2	6.5	12.2	8.2	9.1	7.5	7.3	10	10.1	5.9	6.1	10.8	9.7	9.7	10.2	10	16.1	10.8	9.4	7.2	12.4	9.7	9.2	12.9	17.6	11.6	16	15.4	19.8	20.3	21.6	23.5	23.1	21	20.4	20.1	17.6	19.9	22	21.7	22.1	22.8	22.9	22.8	22.9	22.4	19.2	23.5	22.9	20.8	18.9	23.1	23.4	23.4	21.7	22.8	23.1	22.9	20.6	20.5	16.3	14	14.6	17.3	19.6	17.9	21.6	21.5	21.6	23	20.1	17.2	18.2	22	21.3	19.7	22.6	22.1	21.3	15.9	13.2	14.9	16.2	18.8	19.1	18.5	16.5	14.9	13.3	12.2	12.3	14.1	16.7	14.8	13.5	10.8	8.1	12.9	10.8	8.3	11.3	11	9.7	13.1	10.2	11.6	8.8	9.9	14.6	14.3	11.3	9.1	6.3	6.7	9.8	9.8	7.6	10.8	11.4	13.3	13.7	9.3	6.1	4.7	7.5	9.3	8.8	4.9	5.4	7	5.4	3.5	6.1	11.2	11.7	8.9	8.4	6.5	4.5	2.9	9.1	4.8	2.1	3.4	7.8	9.3	12.5	8.5	2.6	-0.4	1.3	2	0.6	-1.5	0	-2.4	-0.7	0.5	-0.6	-2.8	-0.8	-1.1	0.5	-0.2	-1.8	0.1	3.3	2.7	5.2	-0.4	-0.8	0.2	0.5	-0.2	-0.7	-1.6	-3.6	-1.9	2	-0.6	-4.3	-2.6	-3.2	1.7	7.1	5.9	0.9	1.9	5.6	-1.9	-0.8	-3.6	-2.3	-1.5	-2.4	-3.5	-3.5	-2.3	2.6	0.9	-1.7	0.6	-0.9	-1	-1.4	-4.1	-1.2	-2.9	1.7	5.5	2.5	-0.9	-2.9	-0.3	-2.4	4.4	2.4	0.5	-0.8	-0.4	-2.3	-2	-5.1	-4.7	1.7	-1.2	1.8	0.6	4.2	-1.6	-4.2	-4.5	-2	0.4	0.3	-3.9	0.3	-4.3	-3.8	-1	7.7	7.2	2.3	0	1.5	3.2	-4.1	-6.5	-0.2	-2.3	3.8	0.1	-0.8	-1.5	-3.9	-1.1	-1.1	-2.1	-1.7	2.3	0.3	-3.9	-1.9	2	-1.1	-1.6	-5.3	0.3	0.7	-1.2	-2.6	4.3	-0.4	-1.8	0	0	6	7	0	0	0	0	0	0	9.5	0	0	0	0	0	0	0	0	0	4	0	5	3	0	0	0	0	0	0	21	26	0	0	0	0	22.5	0	8	4	0	0.5	0	0	0	0	0	0	3	24	18	2.5	0	0	0.5	17.5	18	61.5	4	5.5	7.5	0	0	0	0	0	0	0.5	0	3.5	4	0	0	0	0	8	0	0	0	0	7	0	0	0	0	0	0	0	0	0	10.5	0	5.5	4.5	0	0	0	13	4	0	0	10.5	0	0	0.5	34.5	0	0	5.5	0	0	3	32.5	0	0	0	0	8	1	0	0	0	0	0.5	0	1	0	0	0	0	0	0	4.5	4.5	6	0	0	0	0	3.5	0	0	0	0	17.5	0.5	0	0	0	0	0.5	0	0	0	0	43.5	4.5	2.5	0	0	0.5	6.5	1.5	0	11.5	1.5	0.5	0	0	0	20.5	0.5	0	1.5	4	3.5	0	0	1	0	17	8	0	0	0	0	0	14	0.5	0.5	0.5	2	0	0	0	0	0	0	3.5	0	2.5	1.5	0	0	0	1	0	0	0.5	0	0	12	0.5	9	0.5	0	26	0	1	0.5	0	2.5	0	2	0	0	0	4	0.5	0	0.5	0	0	0	0	0.5	0	0	0.5	6.5	1.5	0	0	4	0	0	26.4	27.5	27.8	28.2	25.3	25.6	24.1	21.5	23.3	26.1	27.7	29.7	28.5	28.6	29.7	29.5	27.3	29.4	25.6	28.1	26.9	23.4	24.4	28.3	28.3	26.5	27.2	27.3	25.9	26.7	23.8	25.6	18.4	19.3	19.4	22.5	24.2	22.8	27.9	27.1	26.5	28.5	22.5	20.9	24	26.3	23.8	26.4	27.2	27.9	26.1	21.1	18.7	18.6	21.1	21.6	24.3	22.2	19.2	16.8	17.6	16.8	17.4	19.1	21.4	15.2	14.9	13.7	13.9	17.4	13.9	14.2	14.5	13.8	16.9	16.9	14	13.5	14.5	14.8	18	19.1	15.5	12.7	11.8	13.6	15.8	12.5	13.2	12.5	15.8	17.1	18.5	11.3	10.4	11.7	12.8	14.6	12.5	10	11.8	12.2	10.2	10.8	12.3	14.3	15.5	12.3	12.7	8.8	9	9.7	13.5	8.4	8.6	10.8	9.6	14.7	17	10.1	7.9	7.4	9.1	5.6	6	8.1	6.9	5.8	6.2	5.8	5.7	6.7	7.2	5.8	7	6.8	7.4	8.2	9.4	10.3	7.4	6.9	7.5	7.2	7.5	4.9	5.2	5.8	6.2	7.5	6.6	5.5	4.8	5.6	5.9	8.7	10.6	8.9	7.6	8	9.5	6.3	5.6	5.7	6.5	6	4.6	5.4	5.9	6.3	9.3	7.6	6.7	6.7	5.5	6.1	6	5.8	6.8	6.2	8.1	10.3	6.7	6.4	5.9	6.5	7.4	10.8	7.8	6.1	5.8	5.3	5.8	6.1	5.3	5.6	5.5	5.6	6.9	7.9	7.1	5	4.9	4.7	5.1	6.1	5.2	5.7	6.1	5.6	5.6	8.1	11.8	9.8	8.2	6.4	9.2	8.1	3.8	4.7	6	7.1	7.9	6.5	5.1	6.3	6.2	5.8	4.8	5.4	6.1	5.1	6.6	6	7.5	5.6	5.6	5	5.6	6.9	6.8	6.1	6.6	7.5	6.1	7.7	7.61	8.78	7.85	3.86	9.32	7.42	9.31	10.75	8.76	8.93	5.71	5.33	5.11	6.84	7.23	9.41	10.28	6.46	9.43	7.34	3.66	5.55	5.8	5.91	6.94	8.74	7.83	10.28	8.72	9.16	3.29	0.52	8.36	5.72	5.93	5.25	2.08	6.33	2.66	4.2	5.75	4.33	8.24	7.88	5.3	7.11	9.22	6.04	3	1.05	2.51	5.18	5.12	5.07	4.86	1.93	1.19	1.92	6.13	3.2	1.78	3.07	3.5	3.43	4.72	6.37	4.85	4.48	3.82	1.73	6.1	3.18	4.88	4.85	1.63	2.72	3.61	5.27	3.45	4.21	0.65	1.15	3.88	3.08	3.18	2.08	0.82	5.68	1.88	5.11	0.19	1.91	2.53	6.08	2.9	1.69	2.28	0.18	4.23	2.36	2.6	1.1	2.41	0.99	1.36	0.48	1.23	2.87	0.51	3.98	2.72	1.4	0.53	4.13	1.21	1.07	4.15	0	0.72	3.83	3.12	1.89	1.7	2.88	2.85	1.38	1.29	1.78	2.65	2.11	2.32	0.88	0	0.72	1.02	1.51	0.73	0.28	0.15	0	3.04	1.64	0.41	1.05	0.63	2.11	1.81	1.11	0.41	0.63	2.75	1.81	2.26	1.56	1.79	0.02	1.52	1.68	2.01	1.48	0.45	1.28	1.21	0.82	0	1.26	1.42	1.21	1.06	1.55	0	1.31	1.15	1.49	1.21	0.56	1.26	1.16	0.36	1.49	0.09	0.5	2.91	1.73	1.11	1.58	1.51	0	2.22	1.81	1.41	1.51	1.51	1.42	1.56	1.77	2.3	2.2	2.52	1.65	2.58	1.71	1.16	1.68	2.42	1.53	3.22	2.26	2.38	2.42	3.43	0	0.81	2.48	1.82	1.62	0	1.78	2.13	1.5	2.25	0.75	1.45	1.24	2.11	0.96	1.43	1.36	2.06	2.29	1.48	3.44	1.48	1.74	2.52	4.28	2.25	2.26	2.31	1.12	1.33	2.26	3.15	2.45	3.58	1.85	75	73	74	88	74	76	73	69	68	74	78	84	85	81	78	76	74	80	73	79	88	85	83	84	81	77	77	73	77	77	89	97	69	74	76	80	93	78	91	85	82	86	77	73	82	79	73	79	89	95	90	82	77	79	81	92	93	94	77	88	89	84	82	83	81	73	76	79	80	87	74	79	76	73	86	87	80	71	79	77	94	92	83	77	81	84	91	72	84	76	94	88	86	72	77	83	84	96	79	82	79	88	78	87	88	96	90	79	93	68	78	86	94	66	85	87	70	96	93	73	73	81	82	70	69	81	85	78	72	78	73	85	94	88	87	82	85	89	93	94	72	83	91	85	91	71	75	83	88	87	75	75	73	80	80	95	88	84	81	85	93	88	84	85	96	85	73	81	84	81	96	85	85	83	84	91	85	83	92	82	95	92	76	81	83	82	82	98	79	79	84	79	79	82	79	76	75	73	76	81	76	70	78	75	69	80	66	73	74	72	69	93	91	80	84	80	96	83	67	73	76	88	86	82	75	84	81	82	73	69	80	56	81	79	75	57	67	68	73	85	77	76	70	76	62	76	54	52	57	76	57	62	50	39	46	51	59	62	56	57	59	47	48	58	48	55	68	62	56	62	58	54	55	49	49	47	73	88	50	49	47	56	89	50	67	69	62	67	48	44	59	54	50	58	74	90	73	52	49	51	56	70	81	83	46	50	60	55	54	58	54	51	51	44	41	73	44	49	42	49	67	71	53	50	41	40	86	76	59	55	45	50	69	38	59	34	89	69	61	47	46	55	53	82	40	51	44	61	61	59	64	93	75	61	73	52	46	59	79	58	52	64	48	87	77	57	53	44	49	50	41	52	54	47	42	47	45	59	79	64	68	53	54	69	73	80	52	50	72	51	66	53	56	55	61	62	47	54	36	50	46	88	68	69	47	57	90	53	57	56	93	58	59	52	56	51	86	61	58	57	53	70	52	54	75	46	90	77	46	51	51	58	52	88	65	56	49	55	56	53	43	47	55	53	42	52	52	50	52	45	44	55	42	41	42	34	26	85	76	63	57	55	90	57	49	53	46	64	66	63	47	57	52	55	52	46	53	42	58	44	44	47	42	48	37	54	50	41	32	54	29	47	2.2	1.3	3.66	6.6	4.4	3.18	1.71	2.12	1.3	1.14	1.55	1.14	1.55	1.55	1.22	1.06	1.3	1.14	1.3	2.69	2.44	1.22	2.04	1.79	1.47	1.87	1.63	1.38	1.55	1.79	1.22	1.14	3.26	1.87	0.98	1.71	1.55	1.55	1.71	1.55	1.14	1.3	1.55	1.47	1.22	1.71	1.14	1.71	1.47	1.22	1.55	2.61	1.38	1.22	1.14	2.69	2.44	3.42	2.28	1.55	1.63	1.3	1.06	1.22	1.55	2.85	1.71	2.28	1.3	1.63	2.36	1.06	1.3	2.28	1.06	1.79	1.79	2.77	1.14	0.81	1.14	0.73	2.04	2.52	1.38	0.9	1.06	2.52	0.98	1.22	0.73	1.14	2.69	4.32	2.12	0.9	1.06	0.73	2.44	1.14	1.3	1.3	2.69	0.81	0.81	1.22	1.63	1.79	1.95	3.66	1.38	0.65	1.87	2.61	0.73	1.06	1.63	1.63	1.95	1.95	2.77	0.81	1.14	4.89	1.55	1.55	2.61	3.75	1.47	3.01	2.44	1.14	2.28	5.21	4.07	1.71	0.81	0.73	0.73	1.3	3.18	1.06	0.81	0.98	3.83	3.75	3.42	0.98	0.81	0.81	3.66	3.34	2.04	1.95	1.22	1.3	3.66	3.75	1.38	0.73	0.98	4.23	2.52	0.81	0.9	2.85	2.04	1.3	0.9	0.81	1.47	2.44	1.3	2.69	4.07	2.52	1.14	0.81	0.81	0.9	0.57	2.04	3.18	2.69	1.06	2.04	1.06	1.14	2.93	2.93	2.93	2.85	1.14	2.04	0.9	1.79	1.95	0.98	1.3	1.06	3.01	4.89	2.61	3.01	2.28	1.79	3.18	1.3	2.77	0.9	0.98	0.73	1.71	1.63	3.66	1.3	1.22	3.01	5.05	1.87	1.71	0.65	1.14	2.69	2.69	2.04	1.22	4.23	3.34	1.71	3.18	2.44	0.9	0.73	1.14	3.58	2.52	2.36	1.87	3.99	3.34	1.55	1.63	2.77	1.95	1.71	5.54	3.5	8.96	9.93	8.96	7.49	5.46	4.23	4.23	2.44	7.17	3.01	5.29	4.23	3.09	2.69	3.42	2.44	3.66	7.17	5.94	3.66	5.46	4.64	4.23	5.05	4.07	3.5	4.15	5.13	5.13	2.85	5.46	3.66	2.44	5.46	5.94	4.07	5.94	3.83	2.85	3.91	3.26	3.26	2.85	4.48	2.61	5.05	3.26	4.32	3.5	5.86	3.83	2.85	3.01	6.35	5.13	12.78	5.94	6.11	6.51	3.66	2.04	3.42	3.91	5.86	3.83	6.27	3.42	5.94	6.27	2.85	3.83	5.29	2.44	5.29	4.32	5.94	3.83	2.04	4.72	1.79	5.46	5.13	4.72	2.69	2.85	6.35	2.69	2.44	1.87	2.61	6.76	7.57	5.05	2.28	2.61	2.44	7.57	3.09	3.5	6.51	6.27	2.04	2.04	3.01	5.29	5.13	5.46	5.86	3.91	1.79	5.54	5.05	2.2	3.5	4.23	4.32	7.33	5.05	5.94	2.69	3.42	10.42	5.05	4.89	6.51	9.36	3.66	10.02	6.35	3.42	9.77	9.61	6.27	3.83	1.87	2.04	2.44	6.35	6.11	2.28	3.26	2.28	10.59	9.2	8.55	2.85	2.2	2.28	8.14	5.46	5.13	5.46	3.66	4.64	7.08	6.92	4.07	1.79	3.5	10.59	5.46	2.2	3.5	8.31	4.89	4.72	2.61	2.69	4.32	6.35	3.66	7.17	8.96	6.27	3.83	2.44	2.85	3.26	2.61	6.92	6.76	5.94	2.28	5.46	3.26	3.5	6.51	6.68	5.7	6.35	4.07	5.94	2.61	6.35	4.64	2.2	4.07	3.5	7.74	10.02	5.13	8.14	3.91	5.86	6.27	4.48	7.9	2.61	2.28	2.04	4.32	4.07	9.2	3.26	5.13	7.57	10.18	4.32	6.51	2.61	3.5	8.71	6.76	7.98	3.42	10.34	6.51	4.07	9.36	6.27	3.26	3.01	3.5	8.55	7.08	4.89	6.35	8.39	7.9	3.26	8.31	6.51	6.51	5.46	13.1	10.6	6.3	0	11.1	12.9	11.6	13	12.2	11.3	6.6	7.3	6.8	8.8	6.8	10.4	9.9	10.8	11.2	6.9	0.6	4	7.7	8.5	6.9	9	9.8	10.6	7.3	8.3	0	0	9.6	12.5	10.2	6.9	0	9.5	3.5	5.7	6	4.8	6.5	11.7	5.7	9.1	9.3	8.9	2.5	0	0.9	6.6	9.9	9.4	7.7	1	1.1	0	9.7	6.3	6.2	8.1	8.9	6.5	7.5	5.7	7.6	8.3	8.6	3.1	8	7.9	8.2	11	1.3	4.2	9.1	9.6	8.8	7.7	0	0.6	4.2	7.4	8	8.1	1.5	9.9	0.8	8.1	0	1.2	4.2	9.2	7.8	6	5.5	0	8.1	3.6	8	3.1	2.9	7.6	4	0	1.4	5.4	0	5.7	6.7	2.4	0	0	6.2	4	5.3	0	1.7	2.2	6.6	7	6.6	6.4	7	7.7	5.5	9.1	7.6	4.7	5.4	4.3	0	7.8	1.2	6.7	5.6	4.2	2	2.3	4.6	7.5	0.8	5	1.4	6.1	5.9	3.2	5	5.1	4.1	3	8.7	5.2	7.4	0	0.6	6.2	4.5	4.4	0	2.1	5.3	5.8	0	1.9	7	6.6	5.7	7	0	4	1.9	4.9	6.6	6.2	2.9	6.5	1.3	6.3	0	0	5.7	6.5	5	1	5.6	0	2.2	4.3	7	5	3.8	6.1	7.5	4.6	4.1	4.3	7.2	4.4	2.9	7.8	6.6	6.7	8.2	1.4	6.9	9.7	5.8	9.5	9.1	0	0	3.2	1.6	3.7	0.5	4.9	5.2	7.6	9	2.5	0	2.7	8.4	4.8	2.2	4.9	6.2	6.5	3.1	5.1	2.6	2.9	4.8	4.3	7	5	8.5	8.2	6.2	8.3	9.8	3.8	11.2	3.1	322.1	276.4	197.9	53	284.6	317	293.1	318.1	303.3	286.6	201.3	213.6	204.2	240	203.6	268.1	258.7	274.4	281.2	203.5	90.2	150.8	216.6	230.5	201.5	238.4	252.1	265.8	206.7	223.9	48.8	48.6	245.1	295.5	254.4	195.9	47.5	240.1	134.9	172.7	177.3	155.9	184.7	273.7	169.7	227.4	230	222.4	112.7	44.5	84.7	180.3	235.1	225.8	196.5	84.1	85.2	42.4	226.1	169.2	166.8	197	209.1	169.2	184.5	154.7	184.3	194.5	198.3	110.3	186.8	184.2	187.9	230.3	79.2	123.2	197.5	204	190.7	173	35.9	64.8	117.9	164.4	172.2	172.6	75.4	196.5	64.2	168.3	33	68.4	110.1	179.4	158.7	132.7	124.9	31	158.6	96.6	155.1	88.5	85.2	146.7	98.4	28.9	63.2	114.3	28.1	116.6	128.5	73.3	27.2	26.9	118.9	91	106.3	26.1	61.2	66.8	119.2	123.3	117.8	114.7	121.1	128.6	102.3	143.5	125.4	91.5	99	86	23.4	124.8	49.9	111.4	98.6	82.6	57.9	61	86.2	117.9	43.9	89.8	50.2	101.4	99.1	69.5	89	89.9	79	67	128.8	90.8	114.6	21.9	40.9	101.8	83.4	82.4	22	57.6	92.7	98.3	22.2	55.8	112	107.9	98.3	113	22.7	80.4	57.2	91.1	110.7	106.6	69.6	111	52	109.9	24	24.1	104.6	114.6	97.6	50.8	105.9	25.2	66.4	92.2	125.7	102.1	88	117.1	135.3	99.9	94.3	97.5	135.2	100.2	81.6	145.8	131.1	133.4	154.2	64.9	138.9	177.6	126	177.3	173	31.1	31.4	94.4	72.6	102.8	58.2	121.5	126.7	162.2	183.6	89.9	34.3	94.2	179.5	126.9	88.8	130.1	150.7	156.2	105.1	136.6	98.8	104.1	134.5	127.4	170.8	140.1	196.5	192.8	161.8	196.5	221.7	125.4	246.8	115.3	7.266	6.095	5.747	2.72	8.1	7.574	6.582	7.463	6.322	6.08	4.366	4.408	4.344	5.288	4.538	5.903	5.926	5.662	6.118	5.239	2.34	3.167	4.705	5.024	4.505	5.63	5.599	6.068	4.828	5.383	1.283	0.806	6.188	5.612	4.456	3.967	1.111	4.812	2.655	3.481	3.6	3.167	4.209	5.446	3.337	4.931	4.825	4.644	2.233	0.845	1.712	3.939	4.094	3.844	3.446	1.693	1.524	1.238	4.603	2.711	2.408	2.938	3.098	2.69	3.37	3.797	3.202	3.444	2.896	1.619	3.802	2.474	2.969	3.935	1.098	1.982	2.963	3.894	2.576	2.356	0.493	0.813	2.193	2.564	2.231	1.891	0.812	3.648	0.864	2.489	0.301	0.969	1.879	4.444	2.121	1.252	1.375	0.255	2.629	1.12	1.717	0.831	1.451	1.087	0.839	0.305	0.74	1.516	0.336	2.56	1.366	0.571	0.32	1.74	0.743	0.654	1.613	0.149	0.569	1.431	1.793	0.837	0.874	2.443	1.261	0.894	0.893	1.567	1.164	1.29	1.244	0.433	0.06	0.958	0.739	0.783	0.381	0.227	0.138	0.132	1.603	0.68	0.151	0.415	0.45	1.479	1.21	0.369	0.228	0.291	1.619	1.091	1.145	0.729	0.708	0.044	0.81	1.124	0.698	0.434	0.149	0.918	0.715	0.353	0.033	0.701	0.799	0.57	0.431	0.583	0.052	0.711	0.43	0.883	1.082	0.527	0.479	0.528	0.183	0.632	0.079	0.26	1.742	1.159	0.554	0.738	0.717	0.101	1.23	1.199	1.183	1.109	0.695	0.995	0.862	0.996	1.207	0.896	1.298	0.839	1.581	2.006	1.131	1.494	1.754	0.832	2.356	1.572	1.763	1.475	1.729	0.156	0.461	1.311	1.423	1.008	0.337	1.633	2.443	1.459	1.912	0.633	0.601	1.158	2.136	1.157	0.919	1.764	2.113	1.774	1.476	2.36	0.954	0.995	1.589	3.217	2.204	1.911	2.246	2.233	1.965	2.168	2.758	2.086	3.289	1.496	13.98522827	13.96352015	13.94126062	13.91846262	13.89513917	13.87130329	13.84696799	13.82214625	13.79685101	13.77109514	13.74489144	13.71825261	13.69119121	13.6637197	13.6358504	13.60759546	13.57896686	13.54997643	13.52063578	13.49095636	13.4609494	13.43062592	13.39999672	13.36907241	13.33786333	13.30637964	13.27463123	13.2426278	13.21037878	13.17789339	13.14518062	13.1122492	13.07910768	13.04576434	13.01222727	12.9785043	12.94460309	12.91053106	12.87629543	12.84190322	12.80736125	12.77267616	12.73785441	12.70290227	12.66782584	12.63263108	12.59732379	12.56190961	12.52639405	12.49078251	12.45508024	12.41929241	12.38342406	12.34748015	12.31146557	12.27538512	12.23924353	12.2030455	12.16679567	12.13049864	12.094159	12.05778133	12.02137017	11.98493011	11.94846574	11.91198168	11.87548256	11.83897311	11.80245808	11.76594229	11.72943065	11.69292816	11.65643992	11.61997113	11.58352713	11.54711336	11.51073543	11.47439908	11.43811023	11.40187495	11.36569952	11.32959036	11.29355415	11.25759772	11.22172816	11.18595277	11.15027908	11.11471486	11.07926814	11.0439472	11.00876059	10.97371712	10.93882588	10.90409625	10.86953789	10.83516075	10.80097507	10.76699141	10.7332206	10.6996738	10.66636244	10.63329829	10.6004934	10.56796012	10.5357111	10.50375929	10.47211791	10.44080047	10.40982077	10.37919286	10.34893105	10.31904988	10.28956416	10.26048888	10.23183926	10.20363069	10.17587875	10.14859916	10.12180776	10.09552052	10.06975349	10.04452276	10.0198445	9.995734841	9.972209924	9.949285831	9.926978568	9.905304026	9.884277958	9.863915939	9.844233334	9.825245266	9.806966577	9.789411797	9.772595108	9.756530308	9.741230775	9.726709436	9.712978728	9.700050569	9.687936322	9.676646764	9.666192059	9.656581723	9.647824599	9.639928832	9.632901843	9.626750308	9.621480134	9.617096448	9.613603575	9.611005024	9.609303483	9.608500806	9.608598008	9.609595262	9.6114919	9.614286413	9.617976455	9.622558855	9.628029622	9.634383962	9.641616286	9.649720237	9.658688702	9.668513834	9.67918708	9.690699204	9.703040312	9.716199885	9.730166806	9.74492939	9.760475422	9.776792184	9.793866492	9.811684731	9.830232887	9.849496585	9.869461123	9.890111504	9.911432478	9.933408568	9.95602411	9.979263283	10.00311014	10.02754865	10.05256271	10.07813618	10.10425295	10.13089689	10.15805194	10.18570213	10.21383156	10.24242447	10.27146523	10.30093838	10.33082862	10.36112088	10.39180027	10.42285213	10.45426204	10.48601585	10.51809962	10.55049973	10.5832028	10.61619573	10.64946574	10.68300031	10.71678721	10.75081454	10.78507065	10.81954422	10.85422423	10.88909992	10.92416086	10.95939688	10.99479812	11.03035499	11.06605816	11.10189861	11.13786754	11.17395645	11.21015705	11.24646133	11.28286149	11.31934998	11.35591944	11.39256276	11.42927299	11.4660434	11.50286744	11.53973872	11.57665103	11.6135983	11.65057461	11.68757417	11.72459131	11.7616205	11.79865627	11.83569326	11.87272621	11.9097499	11.94675918	11.98374897	12.02071421	12.05764986
6013	F28	F28	1972	V013	30.5	38	33.2	NA	27	100	30_20_2	2_7_7	26.5	25.7	25.9	25.3	25.2	26.7	25.9	26.7	26	26.9	27.6	28.5	27.9	27.1	26.7	26.9	24.4	23.5	24.2	26.3	26.8	26.8	26.7	27.9	26.5	27.1	22.4	21.8	22.2	21.1	21.3	22.8	21.9	23.6	24.4	24.8	25.3	25.6	24.5	23.4	23.7	25.9	25.7	25.4	24.2	23.5	23.3	21.9	20.3	20.2	21.7	20.1	21.4	20.5	21.3	17.5	17	17.4	18.2	19.4	21.8	18.7	17.3	16	15.6	16.8	17.5	15.3	17	16.4	16.3	17.2	15.5	16.5	15.8	16.7	16.4	17.7	17	13.8	13	13.7	14.6	16	13.1	15.5	14	16.7	18.3	15.3	11.2	11.3	13.1	12.8	14.7	10.1	12.4	11.2	10.4	9.4	11.6	12.8	14.7	13.2	11.1	10.6	9.3	8.5	12	10.3	6.7	9.5	11.7	12.5	15.6	11.9	8.4	5.9	8.1	4.6	5.2	6.2	4.1	3	5.2	3.6	3.8	3	2.2	0.9	3.8	4.3	4	4.6	6.3	7.3	7.6	4.7	3.6	4.2	4	1.9	1.9	1.7	1.1	4	6	2.5	2	2.2	3.2	5	9.8	7.8	6.4	6.2	6.9	3	1.5	0.9	0.7	2.4	-0.2	1.1	1.8	3.5	5.4	5.3	3.5	4.1	1.3	1.2	2.4	1.8	2.2	3.2	4.1	8.1	6.4	4	1.9	3.9	5.3	7.9	7	3.6	2.3	1.5	2.5	2.9	1.6	2.6	3.4	3.4	6.1	6.3	6.5	1.3	-0.1	0.6	2.9	3.1	4.5	3.7	4.6	3.8	5.5	3.8	10.4	10	7	3.8	5.3	6.8	-0.4	0.2	4.2	3.5	6	3.3	2.3	2.4	3.1	2.2	1.6	3.2	3	4.7	3.9	3.3	7	6.8	3.5	2.4	3.6	3.8	4	4.4	6.6	6.9	6.5	6.3	6.9	3	3.6	6.6	30.6	30.6	33.5	32.1	34.6	34.9	33.6	33.1	34.3	33.1	33.9	35.8	34.6	33.3	34.7	32.5	28.5	27.3	30.4	31.6	32.7	33.4	32.7	34.8	33.1	33.8	25.2	24.7	27.6	29.8	29.3	29.3	24.6	31.6	30.3	30.3	30.6	30.8	31.2	31.4	30.5	31.5	32.5	30.9	28	26.3	27.9	27.9	28.2	27.6	28	23.7	25	21.8	28.2	26.4	24.3	25.3	25.9	26.8	28.5	24.9	23.4	23.9	26.4	21.1	24.9	23.9	26.8	23.7	22.3	21.5	24.5	23.2	26.5	24.9	18.3	21.5	23.2	20.5	23.5	24.8	20.4	23.9	18.8	24.4	15.8	21.7	25	20	19.1	19.6	22	15.4	22.2	16.5	23.2	18.8	14.9	18.4	18.1	13.9	18.7	18.1	13.6	15.1	17.8	13.9	14.6	13.9	16.4	17.9	15.4	15.1	19.9	16.5	14.4	15.9	18.3	10.1	12.8	13.8	9.5	9.6	13.4	8.9	8.8	10.5	6	5.4	7.5	12.9	14.9	12.5	13.3	12.7	11.4	12.8	9.5	14.1	11.1	5.5	6.3	8.7	10.7	11.4	11.7	8.4	10.3	8.9	12.2	8.6	13.7	10.5	14.3	12.2	8.4	6.1	6.6	8.8	2.8	7.3	4.1	8.3	8.2	11.9	7.9	9.5	10.1	8.5	5.7	5.6	8.8	9.3	6.7	12.5	5.7	12	11.7	9.5	11.2	8.8	13.7	11.2	10.9	8.3	7.7	4.6	6.8	9.4	11.7	11.5	6.6	8.1	14.5	14.9	12.4	5.3	6	7.1	8.7	8.9	10.4	13.3	11.8	13.6	17.9	7.7	13.6	14.7	11.1	8.7	9.6	12.6	3.2	6.5	12.2	8.2	9.1	7.5	7.3	10	10.1	5.9	6.1	10.8	9.7	9.7	10.2	10	16.1	10.8	9.4	7.2	12.4	9.7	9.2	12.9	17.6	11.6	16	15.4	15.1	7.9	10.5	16.3	23.1	21	20.4	20.1	17.6	19.9	22	21.7	22.1	22.8	22.9	22.8	22.9	22.4	19.2	23.5	22.9	20.8	18.9	23.1	23.4	23.4	21.7	22.8	23.1	22.9	20.6	20.5	16.3	14	14.6	17.3	19.6	17.9	21.6	21.5	21.6	23	20.1	17.2	18.2	22	21.3	19.7	22.6	22.1	21.3	15.9	13.2	14.9	16.2	18.8	19.1	18.5	16.5	14.9	13.3	12.2	12.3	14.1	16.7	14.8	13.5	10.8	8.1	12.9	10.8	8.3	11.3	11	9.7	13.1	10.2	11.6	8.8	9.9	14.6	14.3	11.3	9.1	6.3	6.7	9.8	9.8	7.6	10.8	11.4	13.3	13.7	9.3	6.1	4.7	7.5	9.3	8.8	4.9	5.4	7	5.4	3.5	6.1	11.2	11.7	8.9	8.4	6.5	4.5	2.9	9.1	4.8	2.1	3.4	7.8	9.3	12.5	8.5	2.6	-0.4	1.3	2	0.6	-1.5	0	-2.4	-0.7	0.5	-0.6	-2.8	-0.8	-1.1	0.5	-0.2	-1.8	0.1	3.3	2.7	5.2	-0.4	-0.8	0.2	0.5	-0.2	-0.7	-1.6	-3.6	-1.9	2	-0.6	-4.3	-2.6	-3.2	1.7	7.1	5.9	0.9	1.9	5.6	-1.9	-0.8	-3.6	-2.3	-1.5	-2.4	-3.5	-3.5	-2.3	2.6	0.9	-1.7	0.6	-0.9	-1	-1.4	-4.1	-1.2	-2.9	1.7	5.5	2.5	-0.9	-2.9	-0.3	-2.4	4.4	2.4	0.5	-0.8	-0.4	-2.3	-2	-5.1	-4.7	1.7	-1.2	1.8	0.6	4.2	-1.6	-4.2	-4.5	-2	0.4	0.3	-3.9	0.3	-4.3	-3.8	-1	7.7	7.2	2.3	0	1.5	3.2	-4.1	-6.5	-0.2	-2.3	3.8	0.1	-0.8	-1.5	-3.9	-1.1	-1.1	-2.1	-1.7	2.3	0.3	-3.9	-1.9	2	-1.1	-1.6	-5.3	0.3	0.7	-1.2	-2.6	4.3	-0.4	-1.8	1.3	-0.3	-3	-3.3	0	0	0	0	0	0	9.5	0	0	0	0	0	0	0	0	0	4	0	5	3	0	0	0	0	0	0	21	26	0	0	0	0	22.5	0	8	4	0	0.5	0	0	0	0	0	0	3	24	18	2.5	0	0	0.5	17.5	18	61.5	4	5.5	7.5	0	0	0	0	0	0	0.5	0	3.5	4	0	0	0	0	8	0	0	0	0	7	0	0	0	0	0	0	0	0	0	10.5	0	5.5	4.5	0	0	0	13	4	0	0	10.5	0	0	0.5	34.5	0	0	5.5	0	0	3	32.5	0	0	0	0	8	1	0	0	0	0	0.5	0	1	0	0	0	0	0	0	4.5	4.5	6	0	0	0	0	3.5	0	0	0	0	17.5	0.5	0	0	0	0	0.5	0	0	0	0	43.5	4.5	2.5	0	0	0.5	6.5	1.5	0	11.5	1.5	0.5	0	0	0	20.5	0.5	0	1.5	4	3.5	0	0	1	0	17	8	0	0	0	0	0	14	0.5	0.5	0.5	2	0	0	0	0	0	0	3.5	0	2.5	1.5	0	0	0	1	0	0	0.5	0	0	12	0.5	9	0.5	0	26	0	1	0.5	0	2.5	0	2	0	0	0	4	0.5	0	0.5	0	0	0	0	0.5	0	0	0.5	6.5	1.5	0	0	4	0	0	0	0	0	0	25.3	25.6	24.1	21.5	23.3	26.1	27.7	29.7	28.5	28.6	29.7	29.5	27.3	29.4	25.6	28.1	26.9	23.4	24.4	28.3	28.3	26.5	27.2	27.3	25.9	26.7	23.8	25.6	18.4	19.3	19.4	22.5	24.2	22.8	27.9	27.1	26.5	28.5	22.5	20.9	24	26.3	23.8	26.4	27.2	27.9	26.1	21.1	18.7	18.6	21.1	21.6	24.3	22.2	19.2	16.8	17.6	16.8	17.4	19.1	21.4	15.2	14.9	13.7	13.9	17.4	13.9	14.2	14.5	13.8	16.9	16.9	14	13.5	14.5	14.8	18	19.1	15.5	12.7	11.8	13.6	15.8	12.5	13.2	12.5	15.8	17.1	18.5	11.3	10.4	11.7	12.8	14.6	12.5	10	11.8	12.2	10.2	10.8	12.3	14.3	15.5	12.3	12.7	8.8	9	9.7	13.5	8.4	8.6	10.8	9.6	14.7	17	10.1	7.9	7.4	9.1	5.6	6	8.1	6.9	5.8	6.2	5.8	5.7	6.7	7.2	5.8	7	6.8	7.4	8.2	9.4	10.3	7.4	6.9	7.5	7.2	7.5	4.9	5.2	5.8	6.2	7.5	6.6	5.5	4.8	5.6	5.9	8.7	10.6	8.9	7.6	8	9.5	6.3	5.6	5.7	6.5	6	4.6	5.4	5.9	6.3	9.3	7.6	6.7	6.7	5.5	6.1	6	5.8	6.8	6.2	8.1	10.3	6.7	6.4	5.9	6.5	7.4	10.8	7.8	6.1	5.8	5.3	5.8	6.1	5.3	5.6	5.5	5.6	6.9	7.9	7.1	5	4.9	4.7	5.1	6.1	5.2	5.7	6.1	5.6	5.6	8.1	11.8	9.8	8.2	6.4	9.2	8.1	3.8	4.7	6	7.1	7.9	6.5	5.1	6.3	6.2	5.8	4.8	5.4	6.1	5.1	6.6	6	7.5	5.6	5.6	5	5.6	6.9	6.8	6.1	6.6	7.5	6.1	7.7	5.5	5.8	5.6	5.7	9.32	7.42	9.31	10.75	8.76	8.93	5.71	5.33	5.11	6.84	7.23	9.41	10.28	6.46	9.43	7.34	3.66	5.55	5.8	5.91	6.94	8.74	7.83	10.28	8.72	9.16	3.29	0.52	8.36	5.72	5.93	5.25	2.08	6.33	2.66	4.2	5.75	4.33	8.24	7.88	5.3	7.11	9.22	6.04	3	1.05	2.51	5.18	5.12	5.07	4.86	1.93	1.19	1.92	6.13	3.2	1.78	3.07	3.5	3.43	4.72	6.37	4.85	4.48	3.82	1.73	6.1	3.18	4.88	4.85	1.63	2.72	3.61	5.27	3.45	4.21	0.65	1.15	3.88	3.08	3.18	2.08	0.82	5.68	1.88	5.11	0.19	1.91	2.53	6.08	2.9	1.69	2.28	0.18	4.23	2.36	2.6	1.1	2.41	0.99	1.36	0.48	1.23	2.87	0.51	3.98	2.72	1.4	0.53	4.13	1.21	1.07	4.15	0	0.72	3.83	3.12	1.89	1.7	2.88	2.85	1.38	1.29	1.78	2.65	2.11	2.32	0.88	0	0.72	1.02	1.51	0.73	0.28	0.15	0	3.04	1.64	0.41	1.05	0.63	2.11	1.81	1.11	0.41	0.63	2.75	1.81	2.26	1.56	1.79	0.02	1.52	1.68	2.01	1.48	0.45	1.28	1.21	0.82	0	1.26	1.42	1.21	1.06	1.55	0	1.31	1.15	1.49	1.21	0.56	1.26	1.16	0.36	1.49	0.09	0.5	2.91	1.73	1.11	1.58	1.51	0	2.22	1.81	1.41	1.51	1.51	1.42	1.56	1.77	2.3	2.2	2.52	1.65	2.58	1.71	1.16	1.68	2.42	1.53	3.22	2.26	2.38	2.42	3.43	0	0.81	2.48	1.82	1.62	0	1.78	2.13	1.5	2.25	0.75	1.45	1.24	2.11	0.96	1.43	1.36	2.06	2.29	1.48	3.44	1.48	1.74	2.52	4.28	2.25	2.26	2.31	1.12	1.33	2.26	3.15	2.45	3.58	1.85	4.45	1.78	2.31	4.05	74	76	73	69	68	74	78	84	85	81	78	76	74	80	73	79	88	85	83	84	81	77	77	73	77	77	89	97	69	74	76	80	93	78	91	85	82	86	77	73	82	79	73	79	89	95	90	82	77	79	81	92	93	94	77	88	89	84	82	83	81	73	76	79	80	87	74	79	76	73	86	87	80	71	79	77	94	92	83	77	81	84	91	72	84	76	94	88	86	72	77	83	84	96	79	82	79	88	78	87	88	96	90	79	93	68	78	86	94	66	85	87	70	96	93	73	73	81	82	70	69	81	85	78	72	78	73	85	94	88	87	82	85	89	93	94	72	83	91	85	91	71	75	83	88	87	75	75	73	80	80	95	88	84	81	85	93	88	84	85	96	85	73	81	84	81	96	85	85	83	84	91	85	83	92	82	95	92	76	81	83	82	82	98	79	79	84	79	79	82	79	76	75	73	76	81	76	70	78	75	69	80	66	73	74	72	69	93	91	80	84	80	96	83	67	73	76	88	86	82	75	84	81	82	73	69	80	56	81	79	75	57	67	68	73	85	77	76	70	76	62	76	58	72	71	62	57	62	50	39	46	51	59	62	56	57	59	47	48	58	48	55	68	62	56	62	58	54	55	49	49	47	73	88	50	49	47	56	89	50	67	69	62	67	48	44	59	54	50	58	74	90	73	52	49	51	56	70	81	83	46	50	60	55	54	58	54	51	51	44	41	73	44	49	42	49	67	71	53	50	41	40	86	76	59	55	45	50	69	38	59	34	89	69	61	47	46	55	53	82	40	51	44	61	61	59	64	93	75	61	73	52	46	59	79	58	52	64	48	87	77	57	53	44	49	50	41	52	54	47	42	47	45	59	79	64	68	53	54	69	73	80	52	50	72	51	66	53	56	55	61	62	47	54	36	50	46	88	68	69	47	57	90	53	57	56	93	58	59	52	56	51	86	61	58	57	53	70	52	54	75	46	90	77	46	51	51	58	52	88	65	56	49	55	56	53	43	47	55	53	42	52	52	50	52	45	44	55	42	41	42	34	26	85	76	63	57	55	90	57	49	53	46	64	66	63	47	57	52	55	52	46	53	42	58	44	44	47	42	48	37	54	50	41	32	54	29	47	34	54	45	34	4.4	3.18	1.71	2.12	1.3	1.14	1.55	1.14	1.55	1.55	1.22	1.06	1.3	1.14	1.3	2.69	2.44	1.22	2.04	1.79	1.47	1.87	1.63	1.38	1.55	1.79	1.22	1.14	3.26	1.87	0.98	1.71	1.55	1.55	1.71	1.55	1.14	1.3	1.55	1.47	1.22	1.71	1.14	1.71	1.47	1.22	1.55	2.61	1.38	1.22	1.14	2.69	2.44	3.42	2.28	1.55	1.63	1.3	1.06	1.22	1.55	2.85	1.71	2.28	1.3	1.63	2.36	1.06	1.3	2.28	1.06	1.79	1.79	2.77	1.14	0.81	1.14	0.73	2.04	2.52	1.38	0.9	1.06	2.52	0.98	1.22	0.73	1.14	2.69	4.32	2.12	0.9	1.06	0.73	2.44	1.14	1.3	1.3	2.69	0.81	0.81	1.22	1.63	1.79	1.95	3.66	1.38	0.65	1.87	2.61	0.73	1.06	1.63	1.63	1.95	1.95	2.77	0.81	1.14	4.89	1.55	1.55	2.61	3.75	1.47	3.01	2.44	1.14	2.28	5.21	4.07	1.71	0.81	0.73	0.73	1.3	3.18	1.06	0.81	0.98	3.83	3.75	3.42	0.98	0.81	0.81	3.66	3.34	2.04	1.95	1.22	1.3	3.66	3.75	1.38	0.73	0.98	4.23	2.52	0.81	0.9	2.85	2.04	1.3	0.9	0.81	1.47	2.44	1.3	2.69	4.07	2.52	1.14	0.81	0.81	0.9	0.57	2.04	3.18	2.69	1.06	2.04	1.06	1.14	2.93	2.93	2.93	2.85	1.14	2.04	0.9	1.79	1.95	0.98	1.3	1.06	3.01	4.89	2.61	3.01	2.28	1.79	3.18	1.3	2.77	0.9	0.98	0.73	1.71	1.63	3.66	1.3	1.22	3.01	5.05	1.87	1.71	0.65	1.14	2.69	2.69	2.04	1.22	4.23	3.34	1.71	3.18	2.44	0.9	0.73	1.14	3.58	2.52	2.36	1.87	3.99	3.34	1.55	1.63	2.77	1.95	1.71	3.58	3.09	3.01	1.87	8.96	7.49	5.46	4.23	4.23	2.44	7.17	3.01	5.29	4.23	3.09	2.69	3.42	2.44	3.66	7.17	5.94	3.66	5.46	4.64	4.23	5.05	4.07	3.5	4.15	5.13	5.13	2.85	5.46	3.66	2.44	5.46	5.94	4.07	5.94	3.83	2.85	3.91	3.26	3.26	2.85	4.48	2.61	5.05	3.26	4.32	3.5	5.86	3.83	2.85	3.01	6.35	5.13	12.78	5.94	6.11	6.51	3.66	2.04	3.42	3.91	5.86	3.83	6.27	3.42	5.94	6.27	2.85	3.83	5.29	2.44	5.29	4.32	5.94	3.83	2.04	4.72	1.79	5.46	5.13	4.72	2.69	2.85	6.35	2.69	2.44	1.87	2.61	6.76	7.57	5.05	2.28	2.61	2.44	7.57	3.09	3.5	6.51	6.27	2.04	2.04	3.01	5.29	5.13	5.46	5.86	3.91	1.79	5.54	5.05	2.2	3.5	4.23	4.32	7.33	5.05	5.94	2.69	3.42	10.42	5.05	4.89	6.51	9.36	3.66	10.02	6.35	3.42	9.77	9.61	6.27	3.83	1.87	2.04	2.44	6.35	6.11	2.28	3.26	2.28	10.59	9.2	8.55	2.85	2.2	2.28	8.14	5.46	5.13	5.46	3.66	4.64	7.08	6.92	4.07	1.79	3.5	10.59	5.46	2.2	3.5	8.31	4.89	4.72	2.61	2.69	4.32	6.35	3.66	7.17	8.96	6.27	3.83	2.44	2.85	3.26	2.61	6.92	6.76	5.94	2.28	5.46	3.26	3.5	6.51	6.68	5.7	6.35	4.07	5.94	2.61	6.35	4.64	2.2	4.07	3.5	7.74	10.02	5.13	8.14	3.91	5.86	6.27	4.48	7.9	2.61	2.28	2.04	4.32	4.07	9.2	3.26	5.13	7.57	10.18	4.32	6.51	2.61	3.5	8.71	6.76	7.98	3.42	10.34	6.51	4.07	9.36	6.27	3.26	3.01	3.5	8.55	7.08	4.89	6.35	8.39	7.9	3.26	8.31	6.51	6.51	5.46	8.31	7.17	6.51	5.86	11.1	12.9	11.6	13	12.2	11.3	6.6	7.3	6.8	8.8	6.8	10.4	9.9	10.8	11.2	6.9	0.6	4	7.7	8.5	6.9	9	9.8	10.6	7.3	8.3	0	0	9.6	12.5	10.2	6.9	0	9.5	3.5	5.7	6	4.8	6.5	11.7	5.7	9.1	9.3	8.9	2.5	0	0.9	6.6	9.9	9.4	7.7	1	1.1	0	9.7	6.3	6.2	8.1	8.9	6.5	7.5	5.7	7.6	8.3	8.6	3.1	8	7.9	8.2	11	1.3	4.2	9.1	9.6	8.8	7.7	0	0.6	4.2	7.4	8	8.1	1.5	9.9	0.8	8.1	0	1.2	4.2	9.2	7.8	6	5.5	0	8.1	3.6	8	3.1	2.9	7.6	4	0	1.4	5.4	0	5.7	6.7	2.4	0	0	6.2	4	5.3	0	1.7	2.2	6.6	7	6.6	6.4	7	7.7	5.5	9.1	7.6	4.7	5.4	4.3	0	7.8	1.2	6.7	5.6	4.2	2	2.3	4.6	7.5	0.8	5	1.4	6.1	5.9	3.2	5	5.1	4.1	3	8.7	5.2	7.4	0	0.6	6.2	4.5	4.4	0	2.1	5.3	5.8	0	1.9	7	6.6	5.7	7	0	4	1.9	4.9	6.6	6.2	2.9	6.5	1.3	6.3	0	0	5.7	6.5	5	1	5.6	0	2.2	4.3	7	5	3.8	6.1	7.5	4.6	4.1	4.3	7.2	4.4	2.9	7.8	6.6	6.7	8.2	1.4	6.9	9.7	5.8	9.5	9.1	0	0	3.2	1.6	3.7	0.5	4.9	5.2	7.6	9	2.5	0	2.7	8.4	4.8	2.2	4.9	6.2	6.5	3.1	5.1	2.6	2.9	4.8	4.3	7	5	8.5	8.2	6.2	8.3	9.8	3.8	11.2	3.1	10.7	6.4	9.8	10.5	284.6	317	293.1	318.1	303.3	286.6	201.3	213.6	204.2	240	203.6	268.1	258.7	274.4	281.2	203.5	90.2	150.8	216.6	230.5	201.5	238.4	252.1	265.8	206.7	223.9	48.8	48.6	245.1	295.5	254.4	195.9	47.5	240.1	134.9	172.7	177.3	155.9	184.7	273.7	169.7	227.4	230	222.4	112.7	44.5	84.7	180.3	235.1	225.8	196.5	84.1	85.2	42.4	226.1	169.2	166.8	197	209.1	169.2	184.5	154.7	184.3	194.5	198.3	110.3	186.8	184.2	187.9	230.3	79.2	123.2	197.5	204	190.7	173	35.9	64.8	117.9	164.4	172.2	172.6	75.4	196.5	64.2	168.3	33	68.4	110.1	179.4	158.7	132.7	124.9	31	158.6	96.6	155.1	88.5	85.2	146.7	98.4	28.9	63.2	114.3	28.1	116.6	128.5	73.3	27.2	26.9	118.9	91	106.3	26.1	61.2	66.8	119.2	123.3	117.8	114.7	121.1	128.6	102.3	143.5	125.4	91.5	99	86	23.4	124.8	49.9	111.4	98.6	82.6	57.9	61	86.2	117.9	43.9	89.8	50.2	101.4	99.1	69.5	89	89.9	79	67	128.8	90.8	114.6	21.9	40.9	101.8	83.4	82.4	22	57.6	92.7	98.3	22.2	55.8	112	107.9	98.3	113	22.7	80.4	57.2	91.1	110.7	106.6	69.6	111	52	109.9	24	24.1	104.6	114.6	97.6	50.8	105.9	25.2	66.4	92.2	125.7	102.1	88	117.1	135.3	99.9	94.3	97.5	135.2	100.2	81.6	145.8	131.1	133.4	154.2	64.9	138.9	177.6	126	177.3	173	31.1	31.4	94.4	72.6	102.8	58.2	121.5	126.7	162.2	183.6	89.9	34.3	94.2	179.5	126.9	88.8	130.1	150.7	156.2	105.1	136.6	98.8	104.1	134.5	127.4	170.8	140.1	196.5	192.8	161.8	196.5	221.7	125.4	246.8	115.3	240.9	171.1	228.2	240.8	8.1	7.574	6.582	7.463	6.322	6.08	4.366	4.408	4.344	5.288	4.538	5.903	5.926	5.662	6.118	5.239	2.34	3.167	4.705	5.024	4.505	5.63	5.599	6.068	4.828	5.383	1.283	0.806	6.188	5.612	4.456	3.967	1.111	4.812	2.655	3.481	3.6	3.167	4.209	5.446	3.337	4.931	4.825	4.644	2.233	0.845	1.712	3.939	4.094	3.844	3.446	1.693	1.524	1.238	4.603	2.711	2.408	2.938	3.098	2.69	3.37	3.797	3.202	3.444	2.896	1.619	3.802	2.474	2.969	3.935	1.098	1.982	2.963	3.894	2.576	2.356	0.493	0.813	2.193	2.564	2.231	1.891	0.812	3.648	0.864	2.489	0.301	0.969	1.879	4.444	2.121	1.252	1.375	0.255	2.629	1.12	1.717	0.831	1.451	1.087	0.839	0.305	0.74	1.516	0.336	2.56	1.366	0.571	0.32	1.74	0.743	0.654	1.613	0.149	0.569	1.431	1.793	0.837	0.874	2.443	1.261	0.894	0.893	1.567	1.164	1.29	1.244	0.433	0.06	0.958	0.739	0.783	0.381	0.227	0.138	0.132	1.603	0.68	0.151	0.415	0.45	1.479	1.21	0.369	0.228	0.291	1.619	1.091	1.145	0.729	0.708	0.044	0.81	1.124	0.698	0.434	0.149	0.918	0.715	0.353	0.033	0.701	0.799	0.57	0.431	0.583	0.052	0.711	0.43	0.883	1.082	0.527	0.479	0.528	0.183	0.632	0.079	0.26	1.742	1.159	0.554	0.738	0.717	0.101	1.23	1.199	1.183	1.109	0.695	0.995	0.862	0.996	1.207	0.896	1.298	0.839	1.581	2.006	1.131	1.494	1.754	0.832	2.356	1.572	1.763	1.475	1.729	0.156	0.461	1.311	1.423	1.008	0.337	1.633	2.443	1.459	1.912	0.633	0.601	1.158	2.136	1.157	0.919	1.764	2.113	1.774	1.476	2.36	0.954	0.995	1.589	3.217	2.204	1.911	2.246	2.233	1.965	2.168	2.758	2.086	3.289	1.496	4.403	2.231	2.988	3.364	13.89513917	13.87130329	13.84696799	13.82214625	13.79685101	13.77109514	13.74489144	13.71825261	13.69119121	13.6637197	13.6358504	13.60759546	13.57896686	13.54997643	13.52063578	13.49095636	13.4609494	13.43062592	13.39999672	13.36907241	13.33786333	13.30637964	13.27463123	13.2426278	13.21037878	13.17789339	13.14518062	13.1122492	13.07910768	13.04576434	13.01222727	12.9785043	12.94460309	12.91053106	12.87629543	12.84190322	12.80736125	12.77267616	12.73785441	12.70290227	12.66782584	12.63263108	12.59732379	12.56190961	12.52639405	12.49078251	12.45508024	12.41929241	12.38342406	12.34748015	12.31146557	12.27538512	12.23924353	12.2030455	12.16679567	12.13049864	12.094159	12.05778133	12.02137017	11.98493011	11.94846574	11.91198168	11.87548256	11.83897311	11.80245808	11.76594229	11.72943065	11.69292816	11.65643992	11.61997113	11.58352713	11.54711336	11.51073543	11.47439908	11.43811023	11.40187495	11.36569952	11.32959036	11.29355415	11.25759772	11.22172816	11.18595277	11.15027908	11.11471486	11.07926814	11.0439472	11.00876059	10.97371712	10.93882588	10.90409625	10.86953789	10.83516075	10.80097507	10.76699141	10.7332206	10.6996738	10.66636244	10.63329829	10.6004934	10.56796012	10.5357111	10.50375929	10.47211791	10.44080047	10.40982077	10.37919286	10.34893105	10.31904988	10.28956416	10.26048888	10.23183926	10.20363069	10.17587875	10.14859916	10.12180776	10.09552052	10.06975349	10.04452276	10.0198445	9.995734841	9.972209924	9.949285831	9.926978568	9.905304026	9.884277958	9.863915939	9.844233334	9.825245266	9.806966577	9.789411797	9.772595108	9.756530308	9.741230775	9.726709436	9.712978728	9.700050569	9.687936322	9.676646764	9.666192059	9.656581723	9.647824599	9.639928832	9.632901843	9.626750308	9.621480134	9.617096448	9.613603575	9.611005024	9.609303483	9.608500806	9.608598008	9.609595262	9.6114919	9.614286413	9.617976455	9.622558855	9.628029622	9.634383962	9.641616286	9.649720237	9.658688702	9.668513834	9.67918708	9.690699204	9.703040312	9.716199885	9.730166806	9.74492939	9.760475422	9.776792184	9.793866492	9.811684731	9.830232887	9.849496585	9.869461123	9.890111504	9.911432478	9.933408568	9.95602411	9.979263283	10.00311014	10.02754865	10.05256271	10.07813618	10.10425295	10.13089689	10.15805194	10.18570213	10.21383156	10.24242447	10.27146523	10.30093838	10.33082862	10.36112088	10.39180027	10.42285213	10.45426204	10.48601585	10.51809962	10.55049973	10.5832028	10.61619573	10.64946574	10.68300031	10.71678721	10.75081454	10.78507065	10.81954422	10.85422423	10.88909992	10.92416086	10.95939688	10.99479812	11.03035499	11.06605816	11.10189861	11.13786754	11.17395645	11.21015705	11.24646133	11.28286149	11.31934998	11.35591944	11.39256276	11.42927299	11.4660434	11.50286744	11.53973872	11.57665103	11.6135983	11.65057461	11.68757417	11.72459131	11.7616205	11.79865627	11.83569326	11.87272621	11.9097499	11.94675918	11.98374897	12.02071421	12.05764986	12.09455092	12.13141238	12.16822924	12.20499649
6014	F13	F13	1972	V030	34	62	31.4	NA	51	137	60_20_1	5_5_5	21.5	23.5	21.7	22.2	22.4	23.1	22.1	18.9	21.6	21.9	22	20	20.2	23.8	21.5	25.5	26.3	26	25.7	25.8	25.4	25.3	26.6	26	25.2	21	23.4	22.4	22	23.9	24	23.2	25.7	27.2	28.5	29.3	28.5	28.6	29.5	25.2	27.4	28.2	26.5	26.7	26.9	27.9	27.9	27.6	28.3	28.5	28.6	28	28.5	28.6	28.5	28.8	26.1	25.3	25.5	26.9	27.9	28.2	28.2	28.6	27.7	27.5	23.5	23	24.8	23.2	23	24.8	24.4	23.9	25.8	25.8	26.2	25.9	26.1	24.6	25.5	26.8	26.8	26.7	25.5	24.5	25.8	25	22.8	22.8	23.5	22.7	24.6	22.2	23.1	21.8	20.5	20.8	21	22.6	23.4	21.4	20.4	19.7	18.8	19.5	19.1	18.3	20	20	20.7	19.5	18.8	20.2	19.1	20.6	20	20.2	19.9	17.8	17	17.7	18.5	19.6	18	19.5	18.6	20.4	20.6	16.7	14.4	15.3	16.1	15.9	17.9	14	16	16.1	13.5	13.3	14.7	15.9	17.6	17.5	17.5	14.5	11.7	12.5	15.5	14	11.6	13.8	15.5	15.9	18.9	15.5	11.5	10.1	13.4	8.2	8.6	11.2	8.9	6.9	7.8	8.3	7.5	7.7	7.7	3.1	6	7	8.4	10.2	13	12.4	10.1	8.8	9.1	9.1	8.5	4.1	4.3	5.3	6.7	9.1	8.1	5.2	5.1	5	7.5	9.8	11.3	8.4	8.3	8.9	9.9	5.7	4.7	6.1	5.6	6.7	3.7	5.7	5.9	8.3	8.3	8.5	7.6	8.1	3.9	3.9	5.3	6.9	5.7	7.1	7.6	9.9	9.4	8.1	7.3	6.8	8.8	10.7	10.4	6	4.3	4.3	5.3	6.1	5.3	7.1	7.3	5.7	9.2	10.6	9.9	3.8	3.1	3.8	5.3	6	6.3	7.2	9.3	6.8	24.8	27.5	24.4	26.4	27.6	25.7	24.4	20.7	25.3	26.1	27.5	21.8	22.5	28.2	23.2	29.3	30.4	29.6	29.5	28.4	27.3	27	29.2	28.1	26.4	23.1	25.6	24.7	23.2	26.4	27.6	27.8	30.7	31.1	31.3	31.8	31.8	33.8	32.9	26.6	30.9	31.3	31	30.4	31.3	32.6	32.4	31.9	32.5	31.8	33.3	33	32.6	32.6	32.8	31.1	28.1	28.7	29.3	29.9	31	32	32.7	33.1	31.4	30.4	27.6	23.9	29.6	28.4	27.8	28.9	27.2	26.3	29	29.2	30.3	28	28.2	29.4	30.4	31	30.5	30.5	28.8	26.4	29.8	29	26.5	27.5	26.9	23.8	27.6	23.6	27.2	25.6	24.4	25.2	25.9	27.7	27.4	25.5	24.1	24.3	24.4	22.7	23.7	23.3	25.2	24	24	24	24.2	25.4	25.6	24.8	22.7	24.3	25.1	23	22.6	24.2	21.4	23.6	20.9	23.5	19.9	23.7	24.7	20.9	18.8	20.2	19.7	17.4	22.3	17.1	21.6	19.8	17.9	18.9	18	17.3	20.6	21.5	21.6	17.3	17.3	16.7	18.8	17.6	17.4	19.9	18.8	18	21.2	17.8	15.4	15.3	18.8	14.5	12.5	15.1	11.6	9.2	11.9	10.7	10	12.8	12.9	5.3	11.9	13.2	15.1	16.5	19.9	17	13.7	13.3	14.1	14.7	14	6	6.9	10.4	13.3	13.1	10.7	9	9.6	9.9	11.9	12	15.1	13.1	13.4	12	11.1	10.1	7.4	11	6.9	9.4	5.6	10.1	9	12	10.1	11.4	12	10.1	6.7	7.6	9.7	9.6	7.6	11.7	8.5	12.2	13.7	11.8	11.9	8.4	12.9	13.3	13.7	8.2	8	7.4	9.3	10.8	11	13.2	11.2	8.9	13.9	14.8	13.7	6.7	6.3	7.9	8.6	8.1	10	11.9	12.7	13.2	18.1	20	19.2	18.7	19	19.9	18.8	17.4	17.9	18	16.6	18.3	17.8	19.8	20.6	21.8	22.4	22.8	23.1	23.5	23.7	23.7	24.1	24.7	22.9	19.3	21.1	20.8	20.3	21.6	20.7	19.9	20.7	23.9	23.5	27.8	25.3	23.4	25.3	23.9	23.5	24.6	22.4	23.4	22.9	24.1	24.4	23.8	26.2	26.3	25.9	24	24.4	25.9	25.3	26	24.5	22.7	22	24.6	25.6	25.2	23.7	24.9	24.8	23.9	21.1	21.4	22.2	18.5	17.9	20.8	22	20.2	23.2	23.2	22.8	24.3	23.4	20.5	20.3	23	24.7	23	23.8	23.1	22.5	21.9	18.7	19.8	20.1	21.2	22.1	20.8	18.6	18.7	16.8	16	16	17.8	19.5	19.1	16.2	14.7	12	16.6	14.4	13.2	15.4	15.6	16.1	14.9	12.7	16.5	13.3	16.1	18.2	16.7	15.5	13.7	11.1	11.5	14	16	14.9	16	16.6	17.6	18.2	12.1	10.1	9.5	12.1	12.7	14	10	11.1	11.6	10.4	8.7	10	14.5	15	13.7	13.7	10.6	7.6	7.7	12.1	10.7	6.2	7.6	13.1	12.6	16.3	12.7	8.5	4.7	6.2	6	5.8	6.7	6.1	4.2	1.8	6.6	4.1	2.9	3.7	0.5	0.6	1.3	2.8	4.8	6.8	7.4	7.3	5.2	5.3	3.8	2.4	2.4	2	1.1	1.2	4.1	4	2.1	0.1	1.1	1.1	6.9	8.6	4.9	2.9	4.8	8.4	0.7	1.2	2.3	2.8	4.1	1	2.1	1.8	3.3	6.1	4.2	2.8	4	1.9	0.1	0.7	2.2	3.4	2.1	6.1	7.7	6.1	5.3	1.4	4.3	4.4	8.2	7.4	3.2	2.2	1.2	-0.1	2.4	-0.8	1.3	4.9	2.8	5.4	8.2	6.7	1.5	-0.2	-0.5	0.7	4.5	1.3	0.5	5.4	0.8	0	0	6	0.5	1	0	0	38	0	0	0	26.5	27	0	24.5	2.5	8.5	0	0	3.5	24.5	38.5	0	0	39.5	116.5	34	73	8.5	3.5	0.5	7.5	0	0	0	0	0	0	7.5	43.5	0	0	0	0	0	0	0	0	0	0	0	0	0	0	0	0	16	0	0	0	0	0	0	0	0	0	105	205	0	0	0	6	15.5	0	9	16	0.5	22	0	0	0	0	0	0	9.5	48.5	0.5	0	0	0	0	15	10	79	0.5	2	0	0	0	0	0	0	0	0	0	8	1	0	0	0	0	12.5	0	0	0	0	8.5	0	0	0	0	0	1.5	0	0	0	4	0	13.5	2.5	0	0	0	18.5	2	0	0	0.5	0	0	5	43.5	0	0	7	0	0	10	32	0	0	0	0	3.5	3.5	0	0	0	0	0	0	2.5	0	0	0	0.5	0	0	4.5	4	0	0	0	0	0	10.5	0	0	0	0	11.5	0	0	0	0	0.5	1	0	0	0	0	12.5	3	0	0	1	0.5	2	1	0	11.5	0	0	0	0	0	21	0	0	0	0	0	0	0	6.5	0	15	6.5	0.5	0	0	8	0	18	0	3.5	0.5	0	0	0	0	0	0	7.5	8.5	0	2.5	0	0	0	0	2	0	0	0.5	0	20.1	21.8	22.1	22.3	21.1	22.6	19.1	19.2	17	18.3	16.9	19.6	21.8	22.5	23.8	27.6	26.1	27.1	25.9	27.6	28.6	27.4	28.2	28.5	26.7	22.9	26.5	25	24.5	25	21.7	22.8	25.5	27.9	24.8	23.4	24.2	23	26.1	29.2	23.4	23.5	26.8	24.4	26.4	26.8	28.3	26.9	30.4	28.7	28	27.2	29.2	30	27.8	26	26.8	22.2	23.5	28.3	28.4	25.9	27.7	27.5	27.5	27.7	24.9	27.1	19.5	18.3	20.6	25	26.2	24.4	28	27.2	26.4	28.8	26	23.2	25.5	26.5	24.9	27	27.7	27.4	25	22	18.9	20.4	22.6	23.1	25.9	22.2	21	19.6	17	16	18.1	20.2	20.7	12.8	14.2	12.6	15.7	16.8	12.4	14.6	14.6	14	17	14.3	13.8	12.7	15.4	17	18.8	19.1	13.9	12.6	13.8	14.3	18.7	12.8	11.5	14.9	17	17.1	20	9.5	9.6	12.6	14.3	16.7	10.6	10.7	13.9	13.4	10.5	10.5	14.3	16.4	16.1	13.1	15.6	8.1	8.8	11.2	15.7	8.5	9.7	12.4	9.5	16.8	18.3	9	6.8	8.5	11.6	5.5	6.2	8.8	6.2	5.7	7	6	5.8	7.3	7.4	4.9	6.4	7	8.9	10.5	11.9	11.6	6.8	7.7	9.9	8.2	7.8	4.4	4.7	6.2	7.2	9.2	5.7	4.6	5.2	6.1	5.9	10.1	10	7.1	8.1	9.8	10	5.5	5.3	5.8	8	6.6	4.8	5.9	6.5	5.8	10.5	7	7.1	6.8	5.4	4.6	5.6	6.7	7.5	6	9.5	10.5	6.8	6.2	6.3	7.3	8.2	12.1	7.5	6.4	5.8	4.6	5.8	5.5	6.3	6.9	5.3	6.4	8.9	8.4	7.4	3.9	4.4	4	5.1	7.6	5.6	6	6.1	6.5	5.54	7.15	3.86	4.46	5.99	5.66	7.5	2.64	8.8	7.98	9.54	3.78	1.87	6.98	1.84	5.03	8.11	6.51	7.12	5.62	3.84	4.85	6.62	5.11	5.36	1.97	2.28	2.09	1.94	4.66	8.14	5.63	7.52	8.17	14.11	17.35	14.71	16.14	15.13	2.86	13.1	14.74	7.82	10.63	9.04	10.78	9.28	10.03	8.06	10.21	11.14	10.6	9.71	9.14	11.11	13.59	7.01	10.05	9.13	7.14	9.18	12.34	10.54	11.64	9.64	9.01	4.05	0.99	11.8	10.13	7.49	6.3	4.36	5.26	5.22	6.02	7.61	4.61	7.81	7.73	7.13	8.74	10.34	8.03	4.93	3.34	8.22	9.68	8.85	7.35	6.35	4.49	5.03	4.56	7.26	6.52	7.12	8.56	6.77	7.22	8.08	12.69	9.77	10.35	6	5.87	9.71	6.43	8.78	9.38	7.41	8.37	7.9	10.97	6.71	7.26	4.58	4.57	9.34	7.78	5.58	5.95	2.6	10.01	9.14	7.77	4.43	6.87	4.26	9.51	6.81	4.78	4	1.37	9.91	5.29	4.28	4.9	4.97	4.77	2.43	1.67	4.03	6.9	4.4	8.41	4.95	3.29	1.91	7.49	3.96	3.38	8.11	1.27	3.54	8.61	6.77	3.86	3.77	5.37	4.97	4.5	5.2	4.25	3.58	4.95	4.57	3.21	3.11	2.73	2.95	3.02	2.12	1.94	3.08	2.8	5.56	3.63	1.66	3.36	3.3	3.79	3.61	2.71	2.61	2.36	5.1	4.25	3.58	2.62	4.47	2.02	3.39	3.92	2.85	1.6	2.2	3.66	3.24	3.62	1.1	3.21	3.16	3.26	2.79	5.15	0.45	4.1	3.34	4	2.68	3.48	3.31	3.25	1.66	4.09	0.94	1.7	4.99	4.6	3.93	2.58	3.13	0.77	5.11	2.95	2.51	3.71	3.11	3.92	2.61	3.19	4.93	2.76	2.74	4.38	4.8	4.12	3.23	4.02	3.81	1.75	3.95	4.16	5.62	3.38	74	76	84	82	78	80	68	87	67	70	64	82	91	78	93	85	77	80	78	81	86	86	82	85	83	93	91	94	92	84	73	81	77	78	67	60	60	60	61	90	68	59	77	70	73	71	74	74	79	75	74	72	74	76	72	68	80	70	71	80	77	71	72	71	71	75	88	96	66	64	71	78	86	82	83	84	77	86	78	75	77	75	73	73	85	89	76	73	67	74	76	84	82	85	77	76	72	63	71	73	72	59	59	59	69	76	62	70	66	60	68	66	65	53	67	71	81	80	65	58	68	70	83	57	57	66	74	70	82	58	57	71	76	89	60	64	73	73	71	68	80	91	81	66	75	53	65	74	86	58	67	78	57	87	84	53	53	67	70	53	54	65	56	57	67	59	53	69	71	70	67	70	78	81	77	78	57	66	81	70	73	53	58	69	74	77	62	53	57	68	59	76	77	66	75	84	80	67	69	64	84	71	57	67	69	57	89	65	69	63	69	61	61	70	81	66	88	87	64	61	64	71	72	90	62	70	72	59	63	60	71	71	56	65	78	64	64	47	59	49	58	81	61	60	57	63	59	61	71	66	57	69	57	77	49	49	43	67	81	57	77	62	57	65	58	67	75	75	67	73	74	88	79	86	86	73	54	59	59	62	52	48	50	37	52	79	47	48	60	53	56	54	54	48	57	57	52	48	56	58	53	58	63	50	54	68	61	53	52	50	53	58	72	81	45	48	53	54	71	66	68	64	59	74	60	53	55	56	53	62	64	78	61	52	53	55	65	74	69	65	47	44	54	51	48	56	56	33	43	36	50	51	39	46	40	38	55	45	43	39	48	55	69	64	38	46	45	42	68	45	42	52	56	61	55	42	41	52	62	82	31	54	54	54	48	46	62	81	65	54	53	38	41	56	66	40	49	52	43	73	53	46	43	46	53	42	42	54	45	44	46	43	48	46	41	49	41	46	53	58	54	63	40	53	66	45	43	46	46	45	46	60	40	42	41	49	42	54	58	44	50	70	73	42	43	37	75	48	48	44	57	34	66	51	55	50	47	42	44	51	69	39	67	67	36	34	36	54	55	79	45	58	49	41	55	40	42	44	36	49	58	51	32	42	43	35	42	61	41	41	31	44	1.11	1.47	1.11	1.11	1.62	1.69	1.84	1.11	2.28	1.18	1.33	1.03	0.96	1.11	1.03	1.4	1.47	1.69	1.4	1.84	1.92	1.55	2.06	2.8	2.21	1.33	1.4	1.18	0.96	1.11	1.4	1.18	1.11	1.55	2.65	4.79	2.8	1.99	5.38	2.21	2.21	2.65	1.4	1.25	1.47	1.25	1.47	1.55	1.4	1.99	1.55	1.47	1.69	1.4	1.69	2.72	3.31	1.55	1.77	1.47	1.4	1.25	1.47	1.62	1.62	2.21	2.21	1.69	1.99	1.47	1.47	1.47	1.84	1.11	1.55	1.69	1.55	1.62	1.25	1.18	1.4	1.11	1.18	1.4	1.4	1.77	1.77	1.25	1.25	1.18	1.03	1.77	1.62	1.55	1.69	3.02	1.47	1.55	1.33	1.18	1.62	2.36	1.77	2.28	1.62	1.47	2.87	1.4	1.18	2.06	1.4	3.61	1.77	3.09	1.18	1.55	1.84	1.25	1.92	1.4	1.62	1.4	1.25	2.06	1.4	1.25	2.21	1.33	1.25	3.46	1.69	1.4	1.11	1.03	3.02	1.11	1.4	2.14	1.92	1.33	1.11	1.18	1.25	1.69	3.17	3.02	1.18	1.11	1.55	3.68	1.25	1.18	2.14	1.03	2.8	4.27	3.02	1.25	2.28	5.52	2.65	3.09	3.83	3.24	2.36	4.71	3.31	1.62	3.9	4.12	1.84	1.4	1.18	1.25	1.47	1.4	2.21	1.25	1.03	1.47	3.24	3.98	3.76	1.4	1.25	1.11	2.95	2.21	1.62	1.55	1.84	1.69	1.84	1.55	1.33	1.03	0.96	3.76	2.06	1.55	0.96	3.68	3.31	1.47	1.03	1.99	0.88	2.8	2.28	3.09	2.06	2.36	1.55	1.03	2.14	1.18	0.59	0.88	1.4	1.69	1.69	2.06	1.25	1.03	2.58	1.47	1.69	1.84	2.28	1.69	1.55	1.4	2.06	1.69	1.03	1.33	2.65	3.68	2.06	2.21	1.55	1.03	1.55	1.84	2.58	1.25	3.9	4.42	3.31	4.93	3.9	3.9	5.3	4.93	5.16	3.31	3.53	2.43	2.58	3.09	3.68	4.93	3.9	5.74	5.16	5.16	6.04	4.2	5.52	6.11	5.01	3.9	3.68	5.01	2.36	4.05	3.68	3.31	3.09	5.16	5.38	6.77	6.41	5.01	9.2	6.41	5.89	5.38	4.05	3.31	3.53	3.31	3.53	3.46	5.16	4.57	3.9	3.31	3.9	3.09	3.46	5.38	6.48	3.31	4.79	4.2	3.9	3.68	4.2	4.79	5.01	5.01	8.32	5.67	4.42	3.09	2.72	8.1	5.74	3.46	5.01	3.68	4.27	4.2	3.09	3.53	3.09	3.53	3.31	4.57	4.57	7	4.93	3.46	2.95	3.09	2.21	5.01	4.27	4.2	4.42	6.85	4.27	4.42	2.8	2.43	4.2	4.79	5.74	5.52	4.42	5.67	6.77	3.31	3.46	4.57	4.93	7.73	4.27	7.22	2.43	7.14	8.47	4.2	5.01	3.83	3.53	2.58	2.8	4.27	3.17	3.09	5.01	3.17	3.31	7.51	3.31	3.09	2.58	3.17	6.04	2.95	2.95	8.1	4.42	2.58	2.58	2.8	3.83	4.64	7.95	5.52	2.72	3.09	5.67	9.35	2.8	3.46	4.79	2.72	8.1	6.48	5.89	2.8	9.94	9.57	4.93	6.63	6.63	6.85	6.11	8.62	5.89	3.46	9.35	9.2	3.68	2.36	2.58	2.72	4.05	6.48	4.42	2.95	2.43	3.53	7.95	6.48	6.04	2.95	3.68	2.72	4.93	4.05	2.95	3.09	4.57	5.74	6.63	3.9	2.95	2.43	2.58	7.58	4.93	4.57	2.58	8.1	6.11	4.27	2.43	4.57	3.09	7.58	5.89	6.41	5.38	4.79	3.09	2.8	3.9	3.68	1.69	2.36	3.31	4.27	3.83	5.3	3.53	2.72	5.3	4.93	5.01	4.42	6.04	4.27	4.64	3.46	3.9	3.53	3.17	4.42	6.11	5.89	4.64	4.42	3.09	2.21	3.53	5.16	4.93	3.17	3.3	7.8	0	6.7	5	3.1	5	0	9.8	10.1	10.7	0	0	7.1	0	5.1	9.8	8.8	5.8	2	0	1.4	6.5	3.2	0	0	0	0	0	1.5	5.9	6.4	6.6	8.5	12	3.1	10.2	8.6	0.8	0	8.4	11.3	10.1	8.1	10.3	11.6	11.7	12.1	5.1	8.7	10.7	12	10.4	6.9	9.5	8.2	2.8	6.4	10.3	7	7	12.4	12.4	12.5	10.3	10.1	0.1	0	6	12.1	8.9	5	0	2.9	2.9	7.8	5.1	2.4	1.7	11	9.4	7.7	7.9	7.1	1.4	0.2	2.8	6.9	10	6.6	4.5	0	3.2	0	10.6	8.1	3.5	10.1	9.9	9.1	7.7	6.8	7	8.7	9.9	0	10.6	5.8	9.3	10.8	1.2	7.8	10.2	10.7	10.5	6.3	2.7	4.5	9.6	8.2	10.2	10.4	0.3	9.8	1.7	7.1	0	3.4	3.5	6.6	8.9	7.1	0.3	0	8.8	4.2	8.9	3	4.9	9	3.1	0	1	8.7	0	3.3	5.4	0.4	0	7	9.2	8.6	3.3	0.1	0.6	0.8	7.9	7.2	8.8	8.1	5.9	4	4.7	6	5.5	5.9	2.8	6.2	0.9	6.8	7.3	8.6	7.8	6.5	6.4	3.6	4.6	8.4	1.3	7.1	3.7	7.2	7.1	4.7	8.6	2.2	5.8	4	7.9	1.3	5.5	0	1.4	4.9	6.1	1.3	0	3.5	5.3	6	0	1	6.9	5.8	2.1	8.1	0	2.9	4.9	2.3	6.2	5.8	4.3	2.6	0	3.8	0	0	7.6	7.7	7.9	0	6.9	0	6.4	1.3	3.4	5	4.9	9	9.2	7.3	4.4	2.2	4.9	6.1	5.3	9.1	5.1	7.7	5.3	0.3	2	9.6	8.2	9.7	146.8	229.6	54.9	209.4	178.1	143.2	178.1	54.9	266.3	271.8	282.8	54.8	54.8	216.5	54.7	179.6	265.8	247.4	192.2	122.4	54.5	111.2	204.7	144	54.3	54.2	54.2	54.1	54	112.2	192.6	201.6	205.1	239.7	303.5	140.6	270.1	240.7	98	53	236.3	288.9	266.7	230	269.8	293.1	294.6	301.5	174.1	239.1	275	298.1	268.8	205.1	251.7	227.8	130.1	194.6	264.3	204.6	204.2	300.5	299.9	301.1	261.2	257.1	78.6	48.7	182.6	290.2	232.9	163.5	47.7	125.6	125.2	210.5	162.7	115.1	102.5	263.4	234.9	204.8	207.6	193.1	94.7	73.7	117.7	186.8	238.7	180.3	144.2	43.3	121.1	42.8	243.1	200.6	123.7	231.8	227.5	213.4	189.6	174.1	176.5	203	221.2	39.5	230.2	153	207.4	229.9	78.6	180.8	217	223.5	219.2	153.8	98.2	124.8	200.8	178.6	207.4	209.2	58.9	197.9	78.4	156.3	33.5	101.1	101.8	145.2	176.8	150.3	54.2	31.6	170.9	106.5	170.1	88.7	113.8	168.1	88.2	29.5	59.1	159.9	28.8	87.7	114.2	49.2	27.8	132.3	159.3	150.7	83.5	43.2	49	51.1	137.7	128.4	147.1	137.8	110.6	87.3	95.1	110	103.6	107.7	71	110.2	48.3	116.2	121.4	135.9	126.2	110.9	109.4	77.3	88.4	130.9	50.8	115.7	77.4	116.3	115	88.1	131.3	60	100	79.9	123.2	49.9	96.5	22.6	51	89.9	103.4	50.1	22.7	74.8	95	103.1	22.9	47.2	113.7	101.6	60.1	128.3	23.3	69.9	93	63.6	108.7	104.6	87.7	68.3	24.3	83.1	24.6	24.8	129.7	131.6	134.7	25.5	124.1	25.9	119.5	57.3	83.7	104.3	103.7	156.1	159.6	136.4	100.1	72.4	108	124.4	114.7	165.7	113.7	149.2	118	51.3	74.8	179.3	161.2	183.1	3.02	4.868	1.459	3.885	3.877	3.337	4.25	1.233	6.148	5.329	5.816	1.413	1.086	4.416	1.115	3.833	5.857	5.426	4.336	3.136	1.698	2.691	4.887	3.771	2.087	1.176	1.276	1.185	1.108	2.453	4.367	3.998	4.408	5.499	8.442	8.131	8.045	7.012	7.068	1.534	6.604	8.237	5.772	5.333	6.046	6.584	6.64	6.861	4.256	6.103	6.579	6.831	6.395	4.951	6.23	6.958	4.11	4.766	5.975	4.597	4.859	6.824	6.832	7.124	6.058	6.255	2.145	0.967	5.137	6.046	4.767	3.607	1.63	2.649	2.9	4.514	3.868	2.665	2.773	5.176	4.855	4.433	4.693	4.332	2.272	1.78	3.31	4.201	4.731	3.626	2.923	1.547	2.71	1.483	4.87	4.686	2.898	4.599	4.132	3.994	4.088	5.293	4.182	5.034	3.902	1.69	5.657	2.945	3.854	4.925	2.311	5.089	4.179	6.005	3.607	3.171	2.135	2.204	4.316	3.325	3.365	3.343	1.093	4.457	2.608	2.947	1.542	2.273	1.812	4.902	3.115	2.284	1.211	0.529	4.787	1.801	2.355	2.054	2.173	2.26	1.097	0.57	1.242	2.84	1.792	3.702	1.71	0.976	0.652	4.071	1.817	1.654	2.79	0.503	1.434	4.391	3.411	1.488	2.037	4.444	2.412	2.227	3.069	2.441	1.699	3.48	2.445	1.301	1.848	2.097	1.348	1.267	0.94	0.85	1.17	0.917	2.117	1.292	0.484	1.233	1.708	2.595	2.367	0.945	1.035	0.665	2.461	1.784	1.402	0.893	1.636	0.655	1.108	1.297	0.985	0.46	0.54	2.201	1.398	1.304	0.315	1.833	1.965	1.181	0.787	2.07	0.164	1.89	1.486	1.99	1.298	1.715	1.231	0.94	0.709	1.255	0.256	0.452	1.777	1.87	1.713	1.038	1.282	0.29	2.446	1.072	1.123	1.671	1.634	1.929	1.529	1.506	2.166	1.194	1.142	1.738	2.484	3.214	1.753	2.31	1.724	0.676	1.562	2.401	3.167	1.959	14.25090462	14.25530088	14.25892004	14.26175943	14.26381704	14.26509143	14.26558182	14.26528803	14.26421052	14.26235038	14.2597093	14.25628961	14.25209423	14.2471267	14.24139113	14.23489224	14.22763531	14.21962615	14.21087113	14.20137714	14.19115157	14.18020229	14.16853763	14.15616638	14.14309772	14.12934125	14.11490693	14.09980508	14.08404634	14.06764163	14.05060218	14.03293945	14.01466512	13.99579107	13.97632938	13.95629226	13.93569205	13.91454118	13.8928522	13.87063769	13.84791026	13.82468255	13.8009672	13.77677682	13.75212397	13.72702116	13.70148082	13.6755153	13.6491368	13.62235745	13.59518921	13.56764392	13.53973322	13.51146863	13.48286145	13.45392283	13.42466369	13.39509477	13.36522661	13.33506953	13.30463361	13.27392877	13.24296464	13.21175068	13.1802961	13.1486099	13.11670084	13.08457748	13.05224812	13.0197209	12.98700368	12.95410415	12.92102979	12.88778785	12.85438539	12.8208293	12.78712625	12.75328274	12.71930509	12.68519945	12.65097181	12.616628	12.58217372	12.54761449	12.51295573	12.47820274	12.44336067	12.4084346	12.37342948	12.3383502	12.30320155	12.26798825	12.23271497	12.19738632	12.16200686	12.12658112	12.09111363	12.05560888	12.02007136	11.98450557	11.94891604	11.9133073	11.87768393	11.84205057	11.8064119	11.77077266	11.7351377	11.69951191	11.66390033	11.62830806	11.59274034	11.55720254	11.52170016	11.48623885	11.45082441	11.41546281	11.3801602	11.34492291	11.30975746	11.27467057	11.23966919	11.20476047	11.16995178	11.13525076	11.10066525	11.06620336	11.03187346	10.99768418	10.96364441	10.92976331	10.89605034	10.86251523	10.82916797	10.79601888	10.76307855	10.73035787	10.697868	10.66562042	10.63362689	10.60189946	10.57045046	10.53929252	10.50843853	10.47790167	10.44769535	10.41783327	10.38832937	10.35919782	10.330453	10.30210953	10.2741822	10.24668599	10.21963604	10.19304764	10.1669362	10.14131722	10.11620631	10.09161911	10.06757129	10.04407856	10.02115655	9.9988209	9.97708713	9.955970666	9.935486788	9.915650605	9.896477019	9.877980694	9.860176021	9.843077084	9.826697629	9.811051028	9.796150243	9.782007799	9.768635743	9.756045619	9.744248433	9.733254622	9.723074026	9.713715859	9.705188683	9.697500383	9.690658143	9.684668425	9.679536948	9.675268673	9.671867787	9.669337687	9.667680977	9.66689945	9.66699409	9.667965068	9.669811737	9.672532639	9.676125508	9.680587275	9.685914081	9.692101286	9.699143487	9.707034531	9.715767535	9.725334907	9.735728368	9.746938977	9.758957159	9.771772728	9.78537492	9.79975242	9.814893396	9.83078553	9.847416049	9.86477176	9.882839083	9.901604085	9.921052512	9.941169826	9.961941236	9.983351732	10.00538612	10.02802904	10.05126503	10.07507852	10.09945388	10.12437544	10.14982754	10.17579452	10.20226079	10.2292108	10.25662911	10.2845004	10.31280946	10.34154126	10.37068092	10.40021376	10.43012528	10.46040123	10.49102756	10.52199047	10.55327641	10.58487207	10.61676442	10.64894071	10.68138844	10.71409541	10.74704971	10.78023968
6019	F01	F01	1972	V088	24.4	74	24.8	NA	69	137	60_25_2	2_NA_8	13.2	15.5	12.4	13	17.1	14.4	13.4	16.6	20	18.4	18.5	17.4	16.9	22.5	20.7	17.3	16.6	19	18.1	15	14.4	18.3	17.9	20.5	17.4	17.4	19.9	17.3	15	15.7	15.2	16.1	19.9	20	19.5	19.1	19.6	18.6	19	20.9	25	24.1	23.4	22.6	22.4	19.8	18.1	20	21.9	19.9	20.5	25.1	25.9	21.6	22.7	24.7	27.3	27.2	27.5	28.1	28.5	27.3	23.5	21.5	21.1	21	23.4	23.5	24	25.1	24.5	23.8	23.1	26.3	27.5	25.3	26.6	27.3	23.6	24.1	24.5	22.7	24.5	25.6	25.4	25.9	21	20.3	20.5	19.1	21.1	21	20.1	19.5	21.1	19.2	20	21	22.8	23	19.6	20.2	23.6	23.5	23.4	22	21	21.4	20.6	18.8	18.9	19.6	20.7	20.2	22.4	22.4	19.1	17.5	17	16	19.5	21.2	16.8	14.5	14.3	14.8	14.1	17.9	17.5	16.2	13.9	14.2	17	17.2	12.9	14.9	13.3	16	18	17.2	13.7	13.2	17.1	16.8	15.4	12.2	11.1	12.7	13.9	17.2	13.9	11.7	10.5	12.6	13.1	13.7	10.2	11.9	11.3	9.8	10.1	12.1	12.9	12.4	6.5	8.7	7.7	7	9.2	10.8	5	8.3	9.4	5.9	5.9	10.6	10.8	4.1	5.8	8	8.6	5.2	8.7	8	3.1	3.1	6	6.1	5.3	7.1	5.5	6.6	6	5.4	9.3	8.1	9	4.6	2.4	3.3	2.7	5.8	-1.7	-0.4	2.6	5.6	5.5	2.1	-0.2	-0.4	0.3	1.4	1.7	5.5	5	3.8	3.7	5.3	5.4	1.5	1.1	2.5	4.3	-2	-0.5	-0.4	1.4	1.2	4.6	3.5	2.8	1.6	-0.3	0.4	0.4	0.5	0.3	3	3.3	3.7	3	1.5	0.1	1	3.7	6.3	18.9	22.4	14.6	19.9	25.6	16.9	16.8	22.9	26.7	24	23.8	23.1	21	29.8	24.7	18.4	19.6	26.1	22.1	16.8	17.7	23.2	20.1	25.2	19.8	20.1	25	19.7	16.8	20.7	19.7	21.4	25.6	25.1	21.7	21.9	24.2	20.9	22.7	26.7	31.7	30.7	24.8	25.3	23.3	22	20.8	24.8	26.7	21.4	23	29.5	31.5	25.7	26.1	29.7	32.4	32.3	32.2	32.3	32	32	28.1	26	24.9	25.6	26.4	26.1	27.2	28.1	26.3	27.4	27.6	32	34.6	27.3	30.1	32.8	27.6	27.7	27.8	25	27.3	28.6	29.2	29.1	25.8	24.1	25.3	23.2	26.3	26	24.6	21.9	27.1	22.7	24.7	24.4	25.9	25.9	24.4	26.8	29.8	28.1	28.6	24	23.4	26.4	24.9	24	23.9	24.4	25.6	21.9	25.6	24.6	22.3	20	20.3	20.4	25.7	26.6	20.6	20	16.7	19.6	18.1	23.8	20.8	21.6	17.8	18.5	21	21.7	16.8	19.8	18.6	22.8	23.2	19	16.6	18.6	20	21.4	18.2	16.7	17.8	20.4	21.7	22.2	21	15.5	12.8	16.9	17.1	19.1	13.7	18.2	15.7	14.1	13.7	16.3	16.9	17.5	9.2	16.6	12.7	9.6	14.2	13.3	8.6	13.5	13.7	9.8	8.9	13	15.9	8.1	9.9	13.6	12.9	6.9	10.4	10.9	4.9	8	10.3	7.5	7.4	10.9	7.3	7.4	7.1	7.4	13.7	11.6	12.4	9.6	6.3	7	7.1	9.9	1.7	1.7	5	11.1	8.6	3.8	1.3	2	1.8	2.8	4	7.6	10.6	7	6.9	10.6	7.2	5	2.7	5.1	6.6	1	0.9	2.4	3.8	3.8	6.2	6.4	5.2	3	4.5	2.6	2.3	5.5	5.3	7.5	5.9	6.1	4.4	3.7	5.4	7.4	9.2	11.8	5.9	8.2	8.6	4.1	8.7	12.4	8.5	6.4	14.7	13.5	11.9	12.3	13.5	12.6	17.7	16.5	11.9	11.8	15.7	12.9	10.9	9.9	16.2	15.9	14.9	14.6	14.2	15.4	13.7	12.2	11.9	9.5	11.7	16.5	16.7	16.4	15.8	16.9	15.8	15.4	18.3	21.8	21.8	21.5	21.7	16.9	14.7	14.7	18.5	18.6	19.1	18.5	22.5	20.3	19.7	19.6	22.6	22.1	23	24.2	26	22.6	18.8	17.1	17.1	17.4	20.3	21.8	20.9	21.6	23.4	19.5	18.1	21.5	22.5	23.7	23.1	23.5	20.7	20.3	21.3	20.8	20.8	22.3	21.2	21.9	18.6	17.6	16.7	14.5	15.7	16.5	16	17.8	15.8	16.7	14.1	18.6	20.1	19.7	14.5	13.8	18.2	19.3	19.4	21.2	18.6	17.4	16.9	14.2	15	14.8	16	17.7	20.7	20.3	16.3	15.1	14.4	12.5	12.5	15.6	12.6	8.8	13.2	11.4	9.9	12	13.8	11.1	9.8	7.9	14.8	13.1	8.5	7.5	8.7	8.6	13.6	15.2	10	9	11.4	12	11.9	6.3	4.3	7.6	6.7	10.3	9.7	8.1	9.4	8.9	7.9	10.1	7.2	7.3	5.7	6.7	5	6.3	8.9	8.8	2.9	2.9	4.1	5	4.7	8.2	2.3	0.9	6.4	0.9	1.9	7.4	8.1	1.2	0.9	0.1	4	2.2	5.3	3.9	1.8	1.3	1.1	3.6	2.7	2.6	2.8	5.4	4.5	1.9	5.8	4.7	6	1.8	0.6	0.4	-1.3	1.7	-3.2	-3	0	0.7	3.1	0.1	-2.2	-2.1	-2.3	-0.7	-1.5	3	1.4	0.2	-1	-1.3	3.9	-0.9	-2	-1.4	0.5	-3.8	-2.2	-3	-0.3	-2.4	2.8	0.8	1	-0.1	-4.2	-2	-1.3	-3	-5.1	-0.1	0.1	2.1	1.5	0.1	-3	-4.1	-1.8	2	0	0	15.5	0	0.5	19	0	0	0	0	0	0	0	0	5	10	1.5	0	6.5	23.5	0	0	11.5	0	8	0	6	12.5	2.5	0	0	0	0	2	21	0	29.5	1	0	0	0	40.5	4	69	40.5	31	0	0	1.5	27	9.5	0	0	10	0	0	0	0	0	0	0	0	0	0	0	12.5	1	0.5	0	1.5	1.5	2.5	8	0	0	1.5	0.5	7.5	14	0	3.5	1.5	0	0	0	0	32	26	0	0	0	0	3	8	0	26.5	0	9.5	2	0	0	0	0	0	0	14	8	0.5	5	0	0	0	0	4	10	20	2	12.5	9	0	0	0	0.5	6	24.5	13.5	0	4.5	10.5	16.5	0.5	0	36	8	0	4	0	0	0	0.5	0	5.5	0.5	0	10	0.5	0	0	0	0	44.5	10.5	10	19.5	0.5	3	0	0	35.5	2.5	9	0	0	1	0	11	2.5	4.5	0.5	36.5	0.5	7	0	0	12	10	17	2.5	0	0	48	8	1	29	24.5	5.5	16	1.5	1.5	24.5	14	8	1.5	7	5	19.5	4.5	4	0	10.5	0	13	4	1.5	0.5	25.5	1	4.5	0	2.5	4	0.5	0	13.5	2.5	3.5	0	0	9.5	9	1	13.5	23.5	4.5	0	1.5	0	9	12	1.5	11.5	5	0	2	0	0	0	0.5	15	7	0	0	0	0	5	7.5	9.5	11.9	13.6	10	9.6	15.3	10.9	9.9	14.1	13.6	15.1	16.6	15.8	14.5	19.1	19.5	16.5	14.4	17.1	16.4	13.5	13.5	17	18	17.4	15.6	17.4	17.5	15.5	14.3	14.2	15.1	14.2	14.4	20.1	19.7	20.9	20.3	19.6	19.2	22.8	26	26.3	27	25.9	22	17.7	18.8	20.5	23	22.7	22.5	24.4	24.1	24.7	26.6	24.3	22.6	22.7	23.5	24.9	24.8	20.1	18.2	18.2	21.6	26.4	26.6	25.1	25.8	27.2	25.9	24.3	26.4	26.3	28.2	27.5	25	24.5	23.5	24.4	24.4	26.4	28	27.4	27.8	23.5	20.6	18.9	18	18.8	18.3	18.5	18.4	19.8	19.1	17	21.4	24.4	21.2	15.8	15	20.6	22.4	24.2	24.4	22.1	20.9	21.6	17.5	17.4	17.2	15.2	17.8	22.4	20.6	16.7	14.8	16.7	14.1	16.5	17.6	16.8	14.7	15.1	12.6	11.5	15.7	13.3	14	13.2	11.4	15.8	15.3	13.2	13.7	11.3	13.4	15	16.5	10.5	11.4	11	13.7	11.3	8.8	10.1	11.5	10.3	11	12.8	9.6	12	12.7	12.2	12	6.8	10.1	11.8	8	8.9	11	12.1	11.1	5.7	9	6.7	6.4	9.6	12	4.9	8.1	8.9	5.5	8.3	9.1	9.9	5.2	5.7	6.9	8.2	6.1	6.7	8.6	7	6.9	7.2	5.1	5.3	7.2	6.6	7.5	7.1	8.1	9.6	9.9	8.4	5.5	4.6	6.6	6.4	7.2	4	3.7	4.3	7.5	6.8	6.4	3.6	3.8	3.7	4.2	4.6	6.8	7.4	6.8	5.4	5.8	7.8	5.1	4.3	6.4	7.4	4.1	4.1	4.8	4.2	4.9	7.6	6.2	6.7	5.4	4.5	4.4	4.1	4.7	4.7	6.2	6.6	7.1	4.7	4.1	4.1	4.2	5.9	8.9	5.67	5.71	0.8	4.98	9.9	1.11	4.47	8.99	9.28	7.56	6.2	3.27	3.45	12.75	5.31	0.25	2.39	7.57	3.67	0.65	2.91	7.53	3.51	6.12	2.47	4.27	5.84	2.25	1.55	3.54	3.07	3.2	9.04	8.98	2.57	2.41	1.91	1.13	2.37	5.52	8.88	4.02	2.48	0.42	1.19	1.09	3.07	4.58	5.78	0.24	1.42	9.37	9.01	1.7	2.89	4.51	11.98	13.47	14.01	14.52	14.01	11.48	8.85	7.44	6.82	3.27	2.38	2.35	4.74	6.07	3.54	3.58	3.96	7.81	10.41	4.05	7.32	11.28	4.63	6.52	6.34	3.19	4.34	4.83	5.04	5.61	1.37	3.22	5.22	4.11	6.22	6.57	5.03	4.27	5.22	3.15	6.38	3.47	3.35	6.89	7.01	8.67	8.53	6.55	4.58	2.04	2.77	4.59	2.66	4.2	4.44	5.61	9.21	5.87	4.69	6.49	5.41	5.2	2.68	4.08	6.17	7.58	2.33	1.81	1.2	4.23	4.59	4.81	6.7	4.42	2.68	4.79	3.58	4.32	1.68	3.24	3.97	4.78	5.64	3.12	5.18	3.77	8.5	5.43	6.2	5.41	3.11	3.19	5.58	8.62	3.08	4.15	0.7	1.89	2.88	3.68	5.64	3.83	1.59	4.12	3.46	3.12	2.78	3.3	3.98	2.25	3.81	3.62	2.04	0.95	3.82	2.85	2.89	3.79	0.99	3.68	3.05	2.99	3.52	3.83	2.97	2.75	4.55	2.13	0.63	0.73	2.15	4.32	3.61	2.89	2.43	2.25	2.25	0.87	2.12	0.9	3.08	2.98	2.66	1.14	1.02	2.02	1.39	2.23	3.07	1.6	2.23	0.71	2.42	2.13	2.54	2.56	2.31	2.23	1.32	1.22	2.56	3.11	1.17	1.71	2.31	0.91	0.91	1.17	1.79	1.13	2.56	1.76	0.88	1.65	0.77	1.46	1.48	1.89	2.19	1.63	1.54	1.38	1.14	0.86	2.88	2.71	2.05	2.37	2.06	0.65	65	69	92	69	49	92	70	56	63	65	72	82	83	57	78	98	85	66	83	95	83	67	82	76	86	77	75	87	90	79	82	83	65	62	88	88	91	94	89	79	73	88	91	99	95	94	85	79	78	99	94	73	71	94	90	87	68	63	62	63	64	67	69	71	74	87	93	90	85	82	89	86	88	78	73	88	79	72	84	78	77	86	87	84	84	83	91	89	79	82	75	73	77	81	80	85	73	85	86	76	67	66	72	77	83	91	88	84	87	80	79	76	62	75	85	76	74	73	87	77	74	71	83	90	93	72	72	76	68	75	81	74	81	75	87	85	72	74	73	83	66	77	54	74	66	62	77	78	67	57	73	72	94	87	82	75	54	72	93	62	74	78	82	75	58	75	62	63	85	91	54	72	75	59	90	71	72	64	60	67	70	69	60	80	92	91	81	53	61	70	71	78	76	89	85	90	72	63	64	84	88	75	73	61	59	84	74	89	60	63	61	61	69	74	85	86	66	67	85	73	64	87	86	78	70	80	61	75	89	77	90	78	77	69	65	74	76	82	88	89	61	59	68	65	77	86	36	36	74	38	30	66	56	31	41	47	50	57	52	29	44	92	66	36	53	76	70	51	62	54	75	58	63	77	81	65	65	63	40	45	76	67	68	85	75	48	53	60	83	85	90	81	71	62	60	94	79	58	54	76	80	64	50	51	47	53	55	56	56	52	51	72	81	84	71	63	76	56	70	50	45	75	61	44	59	62	65	67	74	72	68	71	76	73	50	62	47	53	47	65	52	65	51	72	73	64	44	40	47	60	69	80	75	66	74	54	60	57	47	61	67	60	65	66	73	45	50	54	73	58	78	52	52	54	52	50	57	52	57	58	65	56	45	54	54	66	52	46	42	57	48	43	52	45	35	36	54	48	77	71	52	44	35	48	65	46	49	58	60	55	40	53	43	42	64	51	42	50	43	46	65	53	59	45	44	47	43	51	49	54	84	66	53	40	41	50	47	62	59	80	62	79	65	42	47	69	69	56	48	52	44	63	46	45	43	45	46	49	54	53	59	67	53	46	76	55	48	69	58	55	56	53	50	54	82	55	81	54	43	53	53	54	53	63	56	65	48	47	40	42	59	71	2.12	1.7	2.97	2.19	3.33	4.18	4.67	3.19	2.9	2.55	1.98	1.98	1.56	2.34	4.6	2.05	4.32	4.18	1.98	2.97	1.91	5.17	3.61	1.7	2.97	2.62	2.12	3.54	3.54	2.19	1.56	1.91	2.27	5.95	2.83	1.56	2.62	3.54	1.91	1.56	2.48	3.19	2.48	3.26	5.88	3.4	1.13	1.49	2.76	1.56	1.2	3.82	3.68	1.7	1.56	1.49	4.11	4.18	5.17	6.3	6.65	4.32	3.68	1.98	1.7	2.55	2.34	2.48	1.63	3.33	5.24	3.26	1.77	2.05	2.69	3.11	1.84	2.76	2.34	2.19	3.26	2.05	2.41	2.9	2.69	3.11	2.34	1.63	1.63	1.35	1.84	2.19	2.27	1.98	2.12	3.11	1.63	2.41	1.91	1.98	2.55	1.84	2.48	2.27	1.77	1.7	1.77	2.48	1.98	1.49	1.84	2.19	4.6	5.52	3.96	8.56	5.95	6.16	3.68	1.42	2.69	3.19	2.69	1.56	2.9	2.27	1.56	3.68	3.26	2.12	2.83	2.97	4.46	3.19	1.13	2.62	1.84	2.62	2.62	2.27	3.61	3.04	4.67	2.97	5.52	3.4	1.42	1.63	2.12	4.95	4.46	3.19	2.12	1.63	1.49	5.59	2.41	1.7	2.34	4.25	3.19	1.63	1.49	2.62	3.47	5.17	7.86	2.76	1.56	2.83	5.66	3.89	2.62	2.55	2.34	3.19	5.66	5.95	2.34	4.88	5.8	9.2	3.61	4.11	2.69	2.05	4.81	8.35	5.73	3.96	7.57	8.85	2.19	2.05	2.12	2.55	2.62	5.03	1.35	2.05	2.05	4.32	6.37	7.79	4.53	4.03	1.56	2.83	4.88	2.41	4.88	4.39	1.49	2.27	1.06	1.63	2.55	2.97	2.27	6.79	4.25	3.04	3.47	5.1	3.54	1.98	2.97	3.11	1.98	2.19	2.19	2.05	1.42	3.54	2.12	1.35	1.63	1.49	1.98	2.05	3.61	2.12	1.42	1.63	1.63	4.18	4.11	3.68	5.88	4.95	5.52	7.57	8.35	6.37	4.95	4.25	4.6	4.11	3.54	4.81	8.35	4.25	7.57	8.71	4.11	5.45	4.74	8	6.51	3.89	9.7	5.31	4.6	6.87	6.02	4.6	3.4	4.25	4.95	9.06	5.66	2.83	6.23	6.16	3.4	2.69	4.25	6.23	4.6	7.64	8.14	8.85	3.04	3.19	5.52	3.4	2.83	6.23	7.08	4.46	3.4	3.4	5.8	5.8	7.57	9.34	9.77	6.23	5.45	3.54	3.19	4.95	4.6	6.94	3.4	5.88	9.55	6.02	4.39	3.4	4.39	6.72	4.46	8.99	4.95	4.46	6.72	6.16	4.6	5.88	5.66	5.66	5.8	4.46	4.25	2.83	3.54	3.75	5.17	4.46	5.88	5.66	3.89	4.6	5.45	3.75	4.74	3.4	4.03	4.25	4.25	3.54	4.03	4.46	4.25	3.33	3.33	3.68	6.58	7.79	6.72	12.88	10.26	8.28	6.94	2.83	4.6	5.52	4.95	3.4	5.17	6.16	3.4	6.87	6.94	5.31	5.45	6.23	7.79	5.66	2.12	5.52	3.75	4.95	4.81	3.75	5.52	7.64	7.93	5.88	8.35	6.23	2.97	3.75	5.17	7.22	7.93	6.58	3.54	4.25	3.68	10.83	6.72	3.19	6.37	7.93	6.87	2.97	3.19	5.52	5.45	14.16	13.09	6.72	4.11	7.08	8.85	8.49	5.66	6.23	4.39	7.29	16.07	8.14	4.81	8.28	9.41	11.89	8.71	9.55	4.81	4.39	11.54	11.82	9.55	8.14	11.47	13.09	5.31	4.11	4.81	6.37	8.28	7.64	3.19	4.46	3.54	9.77	9.2	9.55	9.06	8.71	3.75	7.93	8.35	4.81	7.93	6.72	3.04	4.46	2.97	3.68	6.16	5.17	9.7	11.47	8.35	5.1	10.48	9.06	6.37	4.81	5.45	6.16	5.88	4.95	5.31	4.74	4.39	6.37	4.6	3.04	3.19	2.83	6.16	6.37	5.66	4.81	2.83	4.25	5.52	8.85	12.2	9.4	3	11.3	11.6	6.1	13.4	13	12.9	12.5	13.1	11.9	10.1	12.9	1.2	0	9.8	11.4	0.5	0	11.6	12	2.8	10.9	5.3	8.8	4.4	3.9	0.2	8.6	5.1	11.6	12.8	6.8	0.8	2.5	1.9	0.3	9.7	13.1	12.7	4.5	0.4	0	0	4.3	5.2	9.3	6.8	0	0	13.5	9.7	0.8	9.8	12.3	13.2	13.5	13.5	13.5	13.5	11.2	10	6.9	2.7	5.4	4.7	3.4	4	1.8	1.2	8	2	12.9	12.6	2.9	9.6	7.4	2.8	10.7	7.4	0	5.8	3.3	6.9	7.7	0.2	3.6	8.1	3.6	12.4	11.9	4.2	1.2	12	0.9	12.2	0	5.9	9.2	11.2	10	11.8	8.5	8.8	0	0	8.4	4.2	11	5.7	11.5	10.6	0	2.2	0.2	6	4.3	4	11.1	9.5	7	0.1	5.4	1.6	4.1	10.4	3.8	8.7	8	6.6	3.9	0.1	3.1	0.4	8.9	10.7	7.5	9.1	0	4.1	4.1	8.8	5	6.1	7.1	9.2	9.6	10	10.3	0.1	4.2	0.6	6	7.1	2.6	9.7	9.4	2.9	5	3.3	6.3	3.3	7	4.2	0	3.2	0.5	4.1	0	1.2	6	2.6	8.2	0	6.4	4	2.7	5.4	9.1	0	1.6	5.1	0	0	4	0.6	2.7	2.4	2.3	2.1	0.4	1	0	1.1	0.3	0.8	4.3	5.6	2.7	3.4	0	2	0.6	4.7	0	1.6	0	0.8	3.4	3.4	0.8	5.2	0	6.5	2.4	5	8.2	0	0.4	1.8	0.7	0	0	0	0	2.5	0	0	2.2	0	3.3	8.7	0.2	0.3	6.9	8.2	8	0	1	1.8	3.9	8.5	9.1	1.7	0.7	301.3	251.8	138.1	286.1	291.7	193.9	324.2	317.2	315.6	308.7	319.5	298.3	266.3	316.4	107.6	55	261.4	290	95.4	55.1	293.8	300.9	136.7	281.4	181.4	243.9	165.3	156.4	90.3	240.2	177.7	293.7	315	207.9	100.8	131.1	120.3	91.7	259.1	319.6	312.3	166.2	93.1	54.7	54.6	162	177.9	250.5	205.9	54.2	54.1	324.1	256.5	98.6	257.7	301.6	317.2	322.2	321.8	321.4	321	280.1	258.5	203.6	129.5	176.6	164	140.8	151	112.2	101.4	219.7	114.7	304	298.2	129.3	245	206.3	126.4	262.2	204.7	49.1	176.2	132.8	193.9	206.9	78.6	136	211.8	135	283	273.7	143.5	92.6	272.7	86.7	274.1	45.1	168	221.7	253.6	233	261.4	206.6	210.6	42.9	42.6	201.4	133.2	240.9	155.6	246.5	231.2	40.5	97.6	65.8	155.2	128.1	122.7	230.5	204.9	165.8	60.8	139.8	82.2	118.7	211.1	112.7	183.6	172.2	150.8	110.9	55.7	97.9	58.9	178	202	156.1	177.1	32.3	106.2	105.4	167.9	115.8	129.5	141.7	168.2	172.2	176	178.6	46.6	98.3	52	119.2	131.9	75.1	161.7	156.8	76.8	101.3	80.2	115	78.7	121.3	87.8	24.6	74.9	43.5	83.7	23.6	50	102.7	64.5	125.1	22.4	103.8	77.3	62.9	90.9	129.1	21.2	49.5	85.2	20.6	20.4	72.4	37.6	58.4	55	53.7	51.4	34.4	40	19.1	40.6	32.6	37.3	70.7	82.9	54.9	61.4	18.4	47.8	34.4	73	18.2	43.6	18.1	36	60.3	60.3	35.9	77.2	18.1	89.5	51.1	75.6	106	18.3	32.5	45.9	35.5	18.4	18.5	18.6	18.7	53.6	18.9	19	51.4	19.2	62.8	116.5	32.8	34	100.4	114.1	112.8	20.4	42.5	51.1	73.3	121.8	129	51.7	41.5	5.317	4.544	2.016	4.983	7.432	3.153	6.566	7.387	7.372	6.514	6.066	5.093	4.403	7.798	3.834	0.851	4.879	7.294	2.235	0.99	4.646	8.031	3.27	5.463	3.411	4.723	3.812	3.092	1.844	4.213	2.966	4.858	6.843	7.738	2.278	2.365	2.351	1.787	4.432	5.964	7.33	3.954	2.147	1.063	1.499	2.912	2.946	4.56	4.783	0.858	1.044	8.46	7.087	1.861	4.713	5.907	9.287	9.804	10.734	11.775	11.825	8.579	6.952	4.635	3.252	3.562	3.252	2.886	3.263	3.573	3.142	4.73	2.558	6.782	7.58	3.276	5.518	6.081	3.059	5.644	5.125	1.473	3.87	3.437	4.459	4.996	1.508	2.54	3.994	2.522	5.403	5.495	3.215	2.239	5.191	2.191	5.016	1.547	3.204	4.688	5.302	4.893	5.92	4.532	4.027	1.028	1.181	3.991	2.39	3.891	2.911	4.59	6.816	3.409	2.974	5.037	4.792	4.477	2.463	3.372	4.258	4.39	1.403	1.813	1.255	2.393	3.103	3.04	4.292	2.93	2.378	2.742	2.192	2.479	0.819	2.749	2.825	2.945	3.435	1.195	3.056	2.257	5.506	2.82	4.575	3.317	1.911	2.075	2.917	5.733	1.87	2.314	0.52	1.237	1.514	2.676	2.86	1.94	0.927	2.723	1.859	1.378	1.034	1.769	2.344	1.598	3.96	1.699	0.82	0.466	3.196	1.817	1.269	1.885	0.442	1.85	2.2	2.628	1.51	2.766	2.222	3.332	2.359	1.226	0.31	0.308	1.447	4.68	2.876	1.594	2.389	2.462	0.815	0.313	0.671	0.315	1.163	2.101	0.748	0.366	0.322	1.246	1.392	2.668	2.08	0.928	0.605	0.329	1.916	0.922	1.947	1.774	0.664	0.862	0.269	0.311	1.036	1.419	0.438	1.686	1.552	0.411	0.475	1.02	1.132	0.462	1.293	0.969	0.315	0.613	0.311	0.551	0.557	1.156	0.928	0.562	0.642	0.549	0.448	0.336	1.708	1.159	0.83	1.024	0.722	0.436	14.42979759	14.45340998	14.47628404	14.49840459	14.5197567	14.54032569	14.56009724	14.57905734	14.5971924	14.61448921	14.63093504	14.64651762	14.66122519	14.67504657	14.68797111	14.69998881	14.71109027	14.72126676	14.73051024	14.73881339	14.74616958	14.75257298	14.75801849	14.76250182	14.76601944	14.76856867	14.77014761	14.77075519	14.77039119	14.76905618	14.76675157	14.76347959	14.75924327	14.75404646	14.7478938	14.7407907	14.73274333	14.72375862	14.71384421	14.70300845	14.69126036	14.67860962	14.66506653	14.65064198	14.63534744	14.61919492	14.60219691	14.58436639	14.56571678	14.54626189	14.52601592	14.5049934	14.48320916	14.4606783	14.43741616	14.41343827	14.38876036	14.36339827	14.33736796	14.31068547	14.28336687	14.25542827	14.22688577	14.19775541	14.16805321	14.13779508	14.10699682	14.07567412	14.04384251	14.01151737	13.97871387	13.945447	13.91173154	13.87758202	13.84301274	13.80803775	13.77267084	13.73692553	13.70081506	13.66435238	13.62755016	13.59042078	13.55297631	13.51522854	13.47718894	13.4388687	13.40027871	13.36142953	13.32233147	13.28299453	13.24342841	13.20364255	13.16364608	13.12344788	13.08305657	13.04248048	13.00172771	12.96080611	12.91972329	12.87848664	12.8371033	12.79558025	12.75392422	12.71214177	12.67023929	12.62822297	12.58609887	12.54387289	12.50155078	12.45913817	12.41664058	12.37406343	12.33141203	12.28869161	12.24590736	12.20306438	12.16016775	12.1172225	12.07423365	12.03120621	11.9881452	11.94505564	11.9019426	11.8588112	11.81566658	11.77251399	11.72935873	11.68620622	11.64306195	11.59993157	11.55682083	11.51373565	11.47068209	11.42766639	11.38469496	11.34177441	11.29891157	11.25611347	11.21338738	11.1707408	11.12818152	11.08571755	11.0433572	11.00110907	10.95898206	10.91698535	10.87512847	10.83342126	10.79187391	10.75049693	10.70930121	10.66829798	10.62749883	10.58691575	10.54656106	10.50644751	10.4665882	10.42699663	10.38768667	10.34867259	10.30996906	10.27159109	10.23355413	10.19587394	10.15856671	10.12164894	10.08513752	10.04904967	10.01340293	9.978215172	9.943504551	9.909289518	9.875588781	9.842421293	9.809806226	9.777762947	9.74631099	9.715470033	9.685259861	9.655700338	9.626811374	9.598612886	9.571124768	9.544366842	9.518358831	9.493120306	9.468670652	9.44502902	9.422214285	9.400245002	9.379139355	9.358915118	9.339589606	9.321179626	9.303701438	9.287170702	9.271602441	9.257010991	9.243409963	9.230812202	9.219229743	9.20867378	9.199154629	9.19068169	9.183263427	9.176907329	9.171619897	9.167406611	9.164271923	9.162219233	9.161250883	9.161368148	9.162571232	9.164859264	9.168230308	9.172681362	9.178208373	9.18480625	9.192468879	9.201189145	9.210958956	9.221769268	9.233610115	9.246470639	9.260339129	9.275203053	9.291049098	9.30786321	9.325630637	9.344335972	9.363963194	9.384495718	9.405916436	9.428207765	9.451351694	9.475329827	9.50012343	9.525713478	9.552080696	9.579205605	9.607068563	9.635649808	9.664929498	9.694887747	9.725504665	9.756760394
6020	F01	F01	1972	V088	24.9	72	20.8	NA	57	122	60_20_2	2_NA_8	16.6	19	18.1	15	14.4	18.3	17.9	20.5	17.4	17.4	19.9	17.3	15	15.7	15.2	16.1	19.9	20	19.5	19.1	19.6	18.6	19	20.9	25	24.1	23.4	22.6	22.4	19.8	18.1	20	21.9	19.9	20.5	25.1	25.9	21.6	22.7	24.7	27.3	27.2	27.5	28.1	28.5	27.3	23.5	21.5	21.1	21	23.4	23.5	24	25.1	24.5	23.8	23.1	26.3	27.5	25.3	26.6	27.3	23.6	24.1	24.5	22.7	24.5	25.6	25.4	25.9	21	20.3	20.5	19.1	21.1	21	20.1	19.5	21.1	19.2	20	21	22.8	23	19.6	20.2	23.6	23.5	23.4	22	21	21.4	20.6	18.8	18.9	19.6	20.7	20.2	22.4	22.4	19.1	17.5	17	16	19.5	21.2	16.8	14.5	14.3	14.8	14.1	17.9	17.5	16.2	13.9	14.2	17	17.2	12.9	14.9	13.3	16	18	17.2	13.7	13.2	17.1	16.8	15.4	12.2	11.1	12.7	13.9	17.2	13.9	11.7	10.5	12.6	13.1	13.7	10.2	11.9	11.3	9.8	10.1	12.1	12.9	12.4	6.5	8.7	7.7	7	9.2	10.8	5	8.3	9.4	5.9	5.9	10.6	10.8	4.1	5.8	8	8.6	5.2	8.7	8	3.1	3.1	6	6.1	5.3	7.1	5.5	6.6	6	5.4	9.3	8.1	9	4.6	2.4	3.3	2.7	5.8	-1.7	-0.4	2.6	5.6	5.5	2.1	-0.2	-0.4	0.3	1.4	1.7	5.5	5	3.8	3.7	5.3	5.4	1.5	1.1	2.5	4.3	-2	-0.5	-0.4	1.4	1.2	4.6	3.5	2.8	1.6	-0.3	0.4	0.4	0.5	0.3	3	3.3	3.7	3	1.5	0.1	1	3.7	6.3	1.5	0	-2.1	-0.6	1.2	2.1	0.2	-2.9	-0.4	-0.8	4	3.9	-2.6	-1.6	-2.2	0.3	19.6	26.1	22.1	16.8	17.7	23.2	20.1	25.2	19.8	20.1	25	19.7	16.8	20.7	19.7	21.4	25.6	25.1	21.7	21.9	24.2	20.9	22.7	26.7	31.7	30.7	24.8	25.3	23.3	22	20.8	24.8	26.7	21.4	23	29.5	31.5	25.7	26.1	29.7	32.4	32.3	32.2	32.3	32	32	28.1	26	24.9	25.6	26.4	26.1	27.2	28.1	26.3	27.4	27.6	32	34.6	27.3	30.1	32.8	27.6	27.7	27.8	25	27.3	28.6	29.2	29.1	25.8	24.1	25.3	23.2	26.3	26	24.6	21.9	27.1	22.7	24.7	24.4	25.9	25.9	24.4	26.8	29.8	28.1	28.6	24	23.4	26.4	24.9	24	23.9	24.4	25.6	21.9	25.6	24.6	22.3	20	20.3	20.4	25.7	26.6	20.6	20	16.7	19.6	18.1	23.8	20.8	21.6	17.8	18.5	21	21.7	16.8	19.8	18.6	22.8	23.2	19	16.6	18.6	20	21.4	18.2	16.7	17.8	20.4	21.7	22.2	21	15.5	12.8	16.9	17.1	19.1	13.7	18.2	15.7	14.1	13.7	16.3	16.9	17.5	9.2	16.6	12.7	9.6	14.2	13.3	8.6	13.5	13.7	9.8	8.9	13	15.9	8.1	9.9	13.6	12.9	6.9	10.4	10.9	4.9	8	10.3	7.5	7.4	10.9	7.3	7.4	7.1	7.4	13.7	11.6	12.4	9.6	6.3	7	7.1	9.9	1.7	1.7	5	11.1	8.6	3.8	1.3	2	1.8	2.8	4	7.6	10.6	7	6.9	10.6	7.2	5	2.7	5.1	6.6	1	0.9	2.4	3.8	3.8	6.2	6.4	5.2	3	4.5	2.6	2.3	5.5	5.3	7.5	5.9	6.1	4.4	3.7	5.4	7.4	9.2	11.8	3.5	1.8	0.8	1.7	2.8	6.1	6.6	-1.8	2.6	3	8.9	7.2	-0.4	0	-0.7	2.6	11.9	11.8	15.7	12.9	10.9	9.9	16.2	15.9	14.9	14.6	14.2	15.4	13.7	12.2	11.9	9.5	11.7	16.5	16.7	16.4	15.8	16.9	15.8	15.4	18.3	21.8	21.8	21.5	21.7	16.9	14.7	14.7	18.5	18.6	19.1	18.5	22.5	20.3	19.7	19.6	22.6	22.1	23	24.2	26	22.6	18.8	17.1	17.1	17.4	20.3	21.8	20.9	21.6	23.4	19.5	18.1	21.5	22.5	23.7	23.1	23.5	20.7	20.3	21.3	20.8	20.8	22.3	21.2	21.9	18.6	17.6	16.7	14.5	15.7	16.5	16	17.8	15.8	16.7	14.1	18.6	20.1	19.7	14.5	13.8	18.2	19.3	19.4	21.2	18.6	17.4	16.9	14.2	15	14.8	16	17.7	20.7	20.3	16.3	15.1	14.4	12.5	12.5	15.6	12.6	8.8	13.2	11.4	9.9	12	13.8	11.1	9.8	7.9	14.8	13.1	8.5	7.5	8.7	8.6	13.6	15.2	10	9	11.4	12	11.9	6.3	4.3	7.6	6.7	10.3	9.7	8.1	9.4	8.9	7.9	10.1	7.2	7.3	5.7	6.7	5	6.3	8.9	8.8	2.9	2.9	4.1	5	4.7	8.2	2.3	0.9	6.4	0.9	1.9	7.4	8.1	1.2	0.9	0.1	4	2.2	5.3	3.9	1.8	1.3	1.1	3.6	2.7	2.6	2.8	5.4	4.5	1.9	5.8	4.7	6	1.8	0.6	0.4	-1.3	1.7	-3.2	-3	0	0.7	3.1	0.1	-2.2	-2.1	-2.3	-0.7	-1.5	3	1.4	0.2	-1	-1.3	3.9	-0.9	-2	-1.4	0.5	-3.8	-2.2	-3	-0.3	-2.4	2.8	0.8	1	-0.1	-4.2	-2	-1.3	-3	-5.1	-0.1	0.1	2.1	1.5	0.1	-3	-4.1	-1.8	2	-0.4	-1.6	-4.6	-2.8	-0.8	-2.1	-4.1	-4.8	-3.3	-6	0	-1	-5.7	-4.2	-4.4	-3.3	1.5	0	6.5	23.5	0	0	11.5	0	8	0	6	12.5	2.5	0	0	0	0	2	21	0	29.5	1	0	0	0	40.5	4	69	40.5	31	0	0	1.5	27	9.5	0	0	10	0	0	0	0	0	0	0	0	0	0	0	12.5	1	0.5	0	1.5	1.5	2.5	8	0	0	1.5	0.5	7.5	14	0	3.5	1.5	0	0	0	0	32	26	0	0	0	0	3	8	0	26.5	0	9.5	2	0	0	0	0	0	0	14	8	0.5	5	0	0	0	0	4	10	20	2	12.5	9	0	0	0	0.5	6	24.5	13.5	0	4.5	10.5	16.5	0.5	0	36	8	0	4	0	0	0	0.5	0	5.5	0.5	0	10	0.5	0	0	0	0	44.5	10.5	10	19.5	0.5	3	0	0	35.5	2.5	9	0	0	1	0	11	2.5	4.5	0.5	36.5	0.5	7	0	0	12	10	17	2.5	0	0	48	8	1	29	24.5	5.5	16	1.5	1.5	24.5	14	8	1.5	7	5	19.5	4.5	4	0	10.5	0	13	4	1.5	0.5	25.5	1	4.5	0	2.5	4	0.5	0	13.5	2.5	3.5	0	0	9.5	9	1	13.5	23.5	4.5	0	1.5	0	9	12	1.5	11.5	5	0	2	0	0	0	0.5	15	7	0	0	0	0	5	7.5	9	12	1.5	7.5	2.5	2.5	2	0.5	0	0	0	24	8.5	11	1	0	16.5	14.4	17.1	16.4	13.5	13.5	17	18	17.4	15.6	17.4	17.5	15.5	14.3	14.2	15.1	14.2	14.4	20.1	19.7	20.9	20.3	19.6	19.2	22.8	26	26.3	27	25.9	22	17.7	18.8	20.5	23	22.7	22.5	24.4	24.1	24.7	26.6	24.3	22.6	22.7	23.5	24.9	24.8	20.1	18.2	18.2	21.6	26.4	26.6	25.1	25.8	27.2	25.9	24.3	26.4	26.3	28.2	27.5	25	24.5	23.5	24.4	24.4	26.4	28	27.4	27.8	23.5	20.6	18.9	18	18.8	18.3	18.5	18.4	19.8	19.1	17	21.4	24.4	21.2	15.8	15	20.6	22.4	24.2	24.4	22.1	20.9	21.6	17.5	17.4	17.2	15.2	17.8	22.4	20.6	16.7	14.8	16.7	14.1	16.5	17.6	16.8	14.7	15.1	12.6	11.5	15.7	13.3	14	13.2	11.4	15.8	15.3	13.2	13.7	11.3	13.4	15	16.5	10.5	11.4	11	13.7	11.3	8.8	10.1	11.5	10.3	11	12.8	9.6	12	12.7	12.2	12	6.8	10.1	11.8	8	8.9	11	12.1	11.1	5.7	9	6.7	6.4	9.6	12	4.9	8.1	8.9	5.5	8.3	9.1	9.9	5.2	5.7	6.9	8.2	6.1	6.7	8.6	7	6.9	7.2	5.1	5.3	7.2	6.6	7.5	7.1	8.1	9.6	9.9	8.4	5.5	4.6	6.6	6.4	7.2	4	3.7	4.3	7.5	6.8	6.4	3.6	3.8	3.7	4.2	4.6	6.8	7.4	6.8	5.4	5.8	7.8	5.1	4.3	6.4	7.4	4.1	4.1	4.8	4.2	4.9	7.6	6.2	6.7	5.4	4.5	4.4	4.1	4.7	4.7	6.2	6.6	7.1	4.7	4.1	4.1	4.2	5.9	8.9	6.1	5.4	3.7	4.3	5	4.8	4.7	3.4	3.6	4.1	5.3	7.5	3.7	4.5	3.6	3.9	2.39	7.57	3.67	0.65	2.91	7.53	3.51	6.12	2.47	4.27	5.84	2.25	1.55	3.54	3.07	3.2	9.04	8.98	2.57	2.41	1.91	1.13	2.37	5.52	8.88	4.02	2.48	0.42	1.19	1.09	3.07	4.58	5.78	0.24	1.42	9.37	9.01	1.7	2.89	4.51	11.98	13.47	14.01	14.52	14.01	11.48	8.85	7.44	6.82	3.27	2.38	2.35	4.74	6.07	3.54	3.58	3.96	7.81	10.41	4.05	7.32	11.28	4.63	6.52	6.34	3.19	4.34	4.83	5.04	5.61	1.37	3.22	5.22	4.11	6.22	6.57	5.03	4.27	5.22	3.15	6.38	3.47	3.35	6.89	7.01	8.67	8.53	6.55	4.58	2.04	2.77	4.59	2.66	4.2	4.44	5.61	9.21	5.87	4.69	6.49	5.41	5.2	2.68	4.08	6.17	7.58	2.33	1.81	1.2	4.23	4.59	4.81	6.7	4.42	2.68	4.79	3.58	4.32	1.68	3.24	3.97	4.78	5.64	3.12	5.18	3.77	8.5	5.43	6.2	5.41	3.11	3.19	5.58	8.62	3.08	4.15	0.7	1.89	2.88	3.68	5.64	3.83	1.59	4.12	3.46	3.12	2.78	3.3	3.98	2.25	3.81	3.62	2.04	0.95	3.82	2.85	2.89	3.79	0.99	3.68	3.05	2.99	3.52	3.83	2.97	2.75	4.55	2.13	0.63	0.73	2.15	4.32	3.61	2.89	2.43	2.25	2.25	0.87	2.12	0.9	3.08	2.98	2.66	1.14	1.02	2.02	1.39	2.23	3.07	1.6	2.23	0.71	2.42	2.13	2.54	2.56	2.31	2.23	1.32	1.22	2.56	3.11	1.17	1.71	2.31	0.91	0.91	1.17	1.79	1.13	2.56	1.76	0.88	1.65	0.77	1.46	1.48	1.89	2.19	1.63	1.54	1.38	1.14	0.86	2.88	2.71	2.05	2.37	2.06	0.65	0.71	0.71	1.54	1.55	1.66	2.31	1.5	1.53	2.33	1.66	2.83	0.58	1.34	0.93	1.6	2.34	85	66	83	95	83	67	82	76	86	77	75	87	90	79	82	83	65	62	88	88	91	94	89	79	73	88	91	99	95	94	85	79	78	99	94	73	71	94	90	87	68	63	62	63	64	67	69	71	74	87	93	90	85	82	89	86	88	78	73	88	79	72	84	78	77	86	87	84	84	83	91	89	79	82	75	73	77	81	80	85	73	85	86	76	67	66	72	77	83	91	88	84	87	80	79	76	62	75	85	76	74	73	87	77	74	71	83	90	93	72	72	76	68	75	81	74	81	75	87	85	72	74	73	83	66	77	54	74	66	62	77	78	67	57	73	72	94	87	82	75	54	72	93	62	74	78	82	75	58	75	62	63	85	91	54	72	75	59	90	71	72	64	60	67	70	69	60	80	92	91	81	53	61	70	71	78	76	89	85	90	72	63	64	84	88	75	73	61	59	84	74	89	60	63	61	61	69	74	85	86	66	67	85	73	64	87	86	78	70	80	61	75	89	77	90	78	77	69	65	74	76	82	88	89	61	59	68	65	77	86	86	88	70	72	79	70	69	70	60	72	65	90	72	81	70	66	66	36	53	76	70	51	62	54	75	58	63	77	81	65	65	63	40	45	76	67	68	85	75	48	53	60	83	85	90	81	71	62	60	94	79	58	54	76	80	64	50	51	47	53	55	56	56	52	51	72	81	84	71	63	76	56	70	50	45	75	61	44	59	62	65	67	74	72	68	71	76	73	50	62	47	53	47	65	52	65	51	72	73	64	44	40	47	60	69	80	75	66	74	54	60	57	47	61	67	60	65	66	73	45	50	54	73	58	78	52	52	54	52	50	57	52	57	58	65	56	45	54	54	66	52	46	42	57	48	43	52	45	35	36	54	48	77	71	52	44	35	48	65	46	49	58	60	55	40	53	43	42	64	51	42	50	43	46	65	53	59	45	44	47	43	51	49	54	84	66	53	40	41	50	47	62	59	80	62	79	65	42	47	69	69	56	48	52	44	63	46	45	43	45	46	49	54	53	59	67	53	46	76	55	48	69	58	55	56	53	50	54	82	55	81	54	43	53	53	54	53	63	56	65	48	47	40	42	59	71	56	56	50	48	53	48	47	45	49	57	52	64	48	50	51	38	4.32	4.18	1.98	2.97	1.91	5.17	3.61	1.7	2.97	2.62	2.12	3.54	3.54	2.19	1.56	1.91	2.27	5.95	2.83	1.56	2.62	3.54	1.91	1.56	2.48	3.19	2.48	3.26	5.88	3.4	1.13	1.49	2.76	1.56	1.2	3.82	3.68	1.7	1.56	1.49	4.11	4.18	5.17	6.3	6.65	4.32	3.68	1.98	1.7	2.55	2.34	2.48	1.63	3.33	5.24	3.26	1.77	2.05	2.69	3.11	1.84	2.76	2.34	2.19	3.26	2.05	2.41	2.9	2.69	3.11	2.34	1.63	1.63	1.35	1.84	2.19	2.27	1.98	2.12	3.11	1.63	2.41	1.91	1.98	2.55	1.84	2.48	2.27	1.77	1.7	1.77	2.48	1.98	1.49	1.84	2.19	4.6	5.52	3.96	8.56	5.95	6.16	3.68	1.42	2.69	3.19	2.69	1.56	2.9	2.27	1.56	3.68	3.26	2.12	2.83	2.97	4.46	3.19	1.13	2.62	1.84	2.62	2.62	2.27	3.61	3.04	4.67	2.97	5.52	3.4	1.42	1.63	2.12	4.95	4.46	3.19	2.12	1.63	1.49	5.59	2.41	1.7	2.34	4.25	3.19	1.63	1.49	2.62	3.47	5.17	7.86	2.76	1.56	2.83	5.66	3.89	2.62	2.55	2.34	3.19	5.66	5.95	2.34	4.88	5.8	9.2	3.61	4.11	2.69	2.05	4.81	8.35	5.73	3.96	7.57	8.85	2.19	2.05	2.12	2.55	2.62	5.03	1.35	2.05	2.05	4.32	6.37	7.79	4.53	4.03	1.56	2.83	4.88	2.41	4.88	4.39	1.49	2.27	1.06	1.63	2.55	2.97	2.27	6.79	4.25	3.04	3.47	5.1	3.54	1.98	2.97	3.11	1.98	2.19	2.19	2.05	1.42	3.54	2.12	1.35	1.63	1.49	1.98	2.05	3.61	2.12	1.42	1.63	1.63	4.18	3.4	2.83	4.88	3.82	3.89	3.04	5.03	4.88	2.97	1.42	2.19	3.11	9.55	4.03	4.67	6.23	7.57	8.71	4.11	5.45	4.74	8	6.51	3.89	9.7	5.31	4.6	6.87	6.02	4.6	3.4	4.25	4.95	9.06	5.66	2.83	6.23	6.16	3.4	2.69	4.25	6.23	4.6	7.64	8.14	8.85	3.04	3.19	5.52	3.4	2.83	6.23	7.08	4.46	3.4	3.4	5.8	5.8	7.57	9.34	9.77	6.23	5.45	3.54	3.19	4.95	4.6	6.94	3.4	5.88	9.55	6.02	4.39	3.4	4.39	6.72	4.46	8.99	4.95	4.46	6.72	6.16	4.6	5.88	5.66	5.66	5.8	4.46	4.25	2.83	3.54	3.75	5.17	4.46	5.88	5.66	3.89	4.6	5.45	3.75	4.74	3.4	4.03	4.25	4.25	3.54	4.03	4.46	4.25	3.33	3.33	3.68	6.58	7.79	6.72	12.88	10.26	8.28	6.94	2.83	4.6	5.52	4.95	3.4	5.17	6.16	3.4	6.87	6.94	5.31	5.45	6.23	7.79	5.66	2.12	5.52	3.75	4.95	4.81	3.75	5.52	7.64	7.93	5.88	8.35	6.23	2.97	3.75	5.17	7.22	7.93	6.58	3.54	4.25	3.68	10.83	6.72	3.19	6.37	7.93	6.87	2.97	3.19	5.52	5.45	14.16	13.09	6.72	4.11	7.08	8.85	8.49	5.66	6.23	4.39	7.29	16.07	8.14	4.81	8.28	9.41	11.89	8.71	9.55	4.81	4.39	11.54	11.82	9.55	8.14	11.47	13.09	5.31	4.11	4.81	6.37	8.28	7.64	3.19	4.46	3.54	9.77	9.2	9.55	9.06	8.71	3.75	7.93	8.35	4.81	7.93	6.72	3.04	4.46	2.97	3.68	6.16	5.17	9.7	11.47	8.35	5.1	10.48	9.06	6.37	4.81	5.45	6.16	5.88	4.95	5.31	4.74	4.39	6.37	4.6	3.04	3.19	2.83	6.16	6.37	5.66	4.81	2.83	4.25	5.52	8.85	7.08	5.66	7.64	5.8	7.64	6.72	9.06	6.72	5.17	2.62	3.4	9.34	12.6	8.14	7.22	8.49	9.8	11.4	0.5	0	11.6	12	2.8	10.9	5.3	8.8	4.4	3.9	0.2	8.6	5.1	11.6	12.8	6.8	0.8	2.5	1.9	0.3	9.7	13.1	12.7	4.5	0.4	0	0	4.3	5.2	9.3	6.8	0	0	13.5	9.7	0.8	9.8	12.3	13.2	13.5	13.5	13.5	13.5	11.2	10	6.9	2.7	5.4	4.7	3.4	4	1.8	1.2	8	2	12.9	12.6	2.9	9.6	7.4	2.8	10.7	7.4	0	5.8	3.3	6.9	7.7	0.2	3.6	8.1	3.6	12.4	11.9	4.2	1.2	12	0.9	12.2	0	5.9	9.2	11.2	10	11.8	8.5	8.8	0	0	8.4	4.2	11	5.7	11.5	10.6	0	2.2	0.2	6	4.3	4	11.1	9.5	7	0.1	5.4	1.6	4.1	10.4	3.8	8.7	8	6.6	3.9	0.1	3.1	0.4	8.9	10.7	7.5	9.1	0	4.1	4.1	8.8	5	6.1	7.1	9.2	9.6	10	10.3	0.1	4.2	0.6	6	7.1	2.6	9.7	9.4	2.9	5	3.3	6.3	3.3	7	4.2	0	3.2	0.5	4.1	0	1.2	6	2.6	8.2	0	6.4	4	2.7	5.4	9.1	0	1.6	5.1	0	0	4	0.6	2.7	2.4	2.3	2.1	0.4	1	0	1.1	0.3	0.8	4.3	5.6	2.7	3.4	0	2	0.6	4.7	0	1.6	0	0.8	3.4	3.4	0.8	5.2	0	6.5	2.4	5	8.2	0	0.4	1.8	0.7	0	0	0	0	2.5	0	0	2.2	0	3.3	8.7	0.2	0.3	6.9	8.2	8	0	1	1.8	3.9	8.5	9.1	1.7	0.7	0	0.3	2	1	3.2	4.5	0.6	2.2	2	4	2.9	0	1.3	1.4	1.2	2	261.4	290	95.4	55.1	293.8	300.9	136.7	281.4	181.4	243.9	165.3	156.4	90.3	240.2	177.7	293.7	315	207.9	100.8	131.1	120.3	91.7	259.1	319.6	312.3	166.2	93.1	54.7	54.6	162	177.9	250.5	205.9	54.2	54.1	324.1	256.5	98.6	257.7	301.6	317.2	322.2	321.8	321.4	321	280.1	258.5	203.6	129.5	176.6	164	140.8	151	112.2	101.4	219.7	114.7	304	298.2	129.3	245	206.3	126.4	262.2	204.7	49.1	176.2	132.8	193.9	206.9	78.6	136	211.8	135	283	273.7	143.5	92.6	272.7	86.7	274.1	45.1	168	221.7	253.6	233	261.4	206.6	210.6	42.9	42.6	201.4	133.2	240.9	155.6	246.5	231.2	40.5	97.6	65.8	155.2	128.1	122.7	230.5	204.9	165.8	60.8	139.8	82.2	118.7	211.1	112.7	183.6	172.2	150.8	110.9	55.7	97.9	58.9	178	202	156.1	177.1	32.3	106.2	105.4	167.9	115.8	129.5	141.7	168.2	172.2	176	178.6	46.6	98.3	52	119.2	131.9	75.1	161.7	156.8	76.8	101.3	80.2	115	78.7	121.3	87.8	24.6	74.9	43.5	83.7	23.6	50	102.7	64.5	125.1	22.4	103.8	77.3	62.9	90.9	129.1	21.2	49.5	85.2	20.6	20.4	72.4	37.6	58.4	55	53.7	51.4	34.4	40	19.1	40.6	32.6	37.3	70.7	82.9	54.9	61.4	18.4	47.8	34.4	73	18.2	43.6	18.1	36	60.3	60.3	35.9	77.2	18.1	89.5	51.1	75.6	106	18.3	32.5	45.9	35.5	18.4	18.5	18.6	18.7	53.6	18.9	19	51.4	19.2	62.8	116.5	32.8	34	100.4	114.1	112.8	20.4	42.5	51.1	73.3	121.8	129	51.7	41.5	21.9	38	56.8	46.4	71	86.1	43.3	61.7	60	83.3	71.5	24.6	54.1	55.8	54	64.1	4.879	7.294	2.235	0.99	4.646	8.031	3.27	5.463	3.411	4.723	3.812	3.092	1.844	4.213	2.966	4.858	6.843	7.738	2.278	2.365	2.351	1.787	4.432	5.964	7.33	3.954	2.147	1.063	1.499	2.912	2.946	4.56	4.783	0.858	1.044	8.46	7.087	1.861	4.713	5.907	9.287	9.804	10.734	11.775	11.825	8.579	6.952	4.635	3.252	3.562	3.252	2.886	3.263	3.573	3.142	4.73	2.558	6.782	7.58	3.276	5.518	6.081	3.059	5.644	5.125	1.473	3.87	3.437	4.459	4.996	1.508	2.54	3.994	2.522	5.403	5.495	3.215	2.239	5.191	2.191	5.016	1.547	3.204	4.688	5.302	4.893	5.92	4.532	4.027	1.028	1.181	3.991	2.39	3.891	2.911	4.59	6.816	3.409	2.974	5.037	4.792	4.477	2.463	3.372	4.258	4.39	1.403	1.813	1.255	2.393	3.103	3.04	4.292	2.93	2.378	2.742	2.192	2.479	0.819	2.749	2.825	2.945	3.435	1.195	3.056	2.257	5.506	2.82	4.575	3.317	1.911	2.075	2.917	5.733	1.87	2.314	0.52	1.237	1.514	2.676	2.86	1.94	0.927	2.723	1.859	1.378	1.034	1.769	2.344	1.598	3.96	1.699	0.82	0.466	3.196	1.817	1.269	1.885	0.442	1.85	2.2	2.628	1.51	2.766	2.222	3.332	2.359	1.226	0.31	0.308	1.447	4.68	2.876	1.594	2.389	2.462	0.815	0.313	0.671	0.315	1.163	2.101	0.748	0.366	0.322	1.246	1.392	2.668	2.08	0.928	0.605	0.329	1.916	0.922	1.947	1.774	0.664	0.862	0.269	0.311	1.036	1.419	0.438	1.686	1.552	0.411	0.475	1.02	1.132	0.462	1.293	0.969	0.315	0.613	0.311	0.551	0.557	1.156	0.928	0.562	0.642	0.549	0.448	0.336	1.708	1.159	0.83	1.024	0.722	0.436	0.447	0.415	1.372	1.102	1.196	1.375	1.308	1.435	1.404	0.722	1.301	0.376	2.194	0.806	1.449	2.495	14.71109027	14.72126676	14.73051024	14.73881339	14.74616958	14.75257298	14.75801849	14.76250182	14.76601944	14.76856867	14.77014761	14.77075519	14.77039119	14.76905618	14.76675157	14.76347959	14.75924327	14.75404646	14.7478938	14.7407907	14.73274333	14.72375862	14.71384421	14.70300845	14.69126036	14.67860962	14.66506653	14.65064198	14.63534744	14.61919492	14.60219691	14.58436639	14.56571678	14.54626189	14.52601592	14.5049934	14.48320916	14.4606783	14.43741616	14.41343827	14.38876036	14.36339827	14.33736796	14.31068547	14.28336687	14.25542827	14.22688577	14.19775541	14.16805321	14.13779508	14.10699682	14.07567412	14.04384251	14.01151737	13.97871387	13.945447	13.91173154	13.87758202	13.84301274	13.80803775	13.77267084	13.73692553	13.70081506	13.66435238	13.62755016	13.59042078	13.55297631	13.51522854	13.47718894	13.4388687	13.40027871	13.36142953	13.32233147	13.28299453	13.24342841	13.20364255	13.16364608	13.12344788	13.08305657	13.04248048	13.00172771	12.96080611	12.91972329	12.87848664	12.8371033	12.79558025	12.75392422	12.71214177	12.67023929	12.62822297	12.58609887	12.54387289	12.50155078	12.45913817	12.41664058	12.37406343	12.33141203	12.28869161	12.24590736	12.20306438	12.16016775	12.1172225	12.07423365	12.03120621	11.9881452	11.94505564	11.9019426	11.8588112	11.81566658	11.77251399	11.72935873	11.68620622	11.64306195	11.59993157	11.55682083	11.51373565	11.47068209	11.42766639	11.38469496	11.34177441	11.29891157	11.25611347	11.21338738	11.1707408	11.12818152	11.08571755	11.0433572	11.00110907	10.95898206	10.91698535	10.87512847	10.83342126	10.79187391	10.75049693	10.70930121	10.66829798	10.62749883	10.58691575	10.54656106	10.50644751	10.4665882	10.42699663	10.38768667	10.34867259	10.30996906	10.27159109	10.23355413	10.19587394	10.15856671	10.12164894	10.08513752	10.04904967	10.01340293	9.978215172	9.943504551	9.909289518	9.875588781	9.842421293	9.809806226	9.777762947	9.74631099	9.715470033	9.685259861	9.655700338	9.626811374	9.598612886	9.571124768	9.544366842	9.518358831	9.493120306	9.468670652	9.44502902	9.422214285	9.400245002	9.379139355	9.358915118	9.339589606	9.321179626	9.303701438	9.287170702	9.271602441	9.257010991	9.243409963	9.230812202	9.219229743	9.20867378	9.199154629	9.19068169	9.183263427	9.176907329	9.171619897	9.167406611	9.164271923	9.162219233	9.161250883	9.161368148	9.162571232	9.164859264	9.168230308	9.172681362	9.178208373	9.18480625	9.192468879	9.201189145	9.210958956	9.221769268	9.233610115	9.246470639	9.260339129	9.275203053	9.291049098	9.30786321	9.325630637	9.344335972	9.363963194	9.384495718	9.405916436	9.428207765	9.451351694	9.475329827	9.50012343	9.525713478	9.552080696	9.579205605	9.607068563	9.635649808	9.664929498	9.694887747	9.725504665	9.756760394	9.788635141	9.821109208	9.854163027	9.887777187	9.921932458	9.956609821	9.991790486	10.02745592	10.06358786	10.10016833	10.13717967	10.17460453	10.21242591	10.25062713	10.28919189	10.32810422
6022	F41	F41	1972	V088	30.8	72	42.5	NA	74	146	70_30_2	2_6_10.5	12.7	15.9	15.3	11.6	11.6	12.1	13.6	13.7	15.9	13.9	14.1	14.7	15.4	13.4	14.7	18.4	16.9	16.9	18.6	19.8	21.7	20	19	18.3	19.7	17.8	16.6	16.5	17.7	19.2	21.8	17.9	19.4	19.1	17.3	16.6	17.4	16.8	16.6	18.3	18.7	20.4	20.4	20.2	20.5	20.9	22	23.1	24.7	24.2	24.1	25.2	20.5	19.7	18.8	19.1	20.1	20.5	22.9	26.2	22.9	24.5	24.7	24.8	25.1	26.1	27	26.5	25.2	21.4	20.3	19.8	20.7	23.3	23.3	23.1	25	25.1	24.2	25.9	26.3	26.2	25.7	26.6	26.3	24.6	25.3	24.8	23.3	25.1	25.2	25.2	25.1	23.7	21.8	20.5	17.4	19.5	19.7	19.7	18.7	19.9	18.6	20.8	21.9	23.3	21.8	19	19.2	21.4	22.7	23.3	23.1	21.2	20.4	19.9	19.4	18.8	18.5	19	19.6	21.9	21.4	18.3	16.5	16	17.2	17.7	19.5	17.6	15.2	14.7	13.6	14.9	17.1	15.6	16.4	14.3	13.7	16.8	17	14	13.5	14.3	14.9	16.7	15.9	14.1	13.1	14.5	12	14.1	11.9	10.6	9.6	10.9	15.4	13.9	10.9	11.3	12.1	13.1	13.2	11.1	9.2	10.8	9.2	9	10.1	10.5	12.8	6.6	6.3	7	5	7.3	8.9	5.6	6.9	8.5	5.1	3.4	13.1	10.7	4.1	5.1	6.7	6.5	3.8	7.2	5.9	1.6	2	4.4	3.1	3.1	5.8	3	4	4.3	4.6	8.6	8.1	9.2	4.8	2.4	2.7	3	2.1	-1.6	-1.4	0.1	-0.9	2.4	2.4	-1.7	-1.4	-1	0.5	-1.7	2.6	2.4	1.6	2.9	1.1	2.4	0.9	0.6	0.4	2.3	-1.6	-0.9	-0.2	0.8	-0.5	2.1	2.8	1	-0.7	-1.6	-1	0	-2.6	-5	-4.5	0.8	19.6	25.2	19.2	14.7	14.3	15.3	19.4	22.3	24.2	16.1	21.2	23.7	19.1	18.3	25	25.8	25.2	23.3	26.6	29	31	22.7	21.3	22.9	30.4	21.1	20.5	22.2	21.9	24.1	28.9	21.6	25	23.9	19.8	20	23.8	21	24.7	26.7	23.7	24.6	25.6	23.7	23.4	26.8	30.4	28.4	31.7	27.4	28.6	27.5	23.6	22.1	22.3	21.2	22.5	22.9	26.3	31.7	26.5	30.4	32.4	29.8	30.1	30.6	30.9	30.2	30.5	25.2	25.9	28.3	26	29.1	28.6	28.4	30	29.7	28.6	30.7	33.2	32.1	29.7	34.4	31.1	28.6	31.4	30.4	25.9	31.2	31.2	32.1	32.2	28.2	24	26.2	20.4	25.6	26.9	25.3	20.2	26	22.7	27.1	25.5	28.3	27.4	24	27.5	29.3	30.4	29.9	28.4	23.3	22.5	22.7	25.6	24.8	25.1	24.1	21.3	23.5	24.4	22.2	18.7	21.1	24	24.5	25.7	20.7	21.7	18.5	18.5	20.6	22.5	20.6	22.9	18.4	19.8	20.7	23.6	15.9	21.6	21.2	22.3	23.8	18.2	16.1	18.2	19.4	20.6	18.2	16.8	19	19	21	21.5	19.3	15.6	13.7	17.4	16.6	18.3	16.5	14.8	16	11.9	12.6	17	15	17.6	11.3	14	12	7.3	11.3	10.7	9.5	13.4	11.1	10.3	6.4	16.2	14.3	9.7	10.7	13.8	12	6.6	11.8	10	3.7	6.5	10.8	6.1	4.1	9.7	5.2	5.4	7	7.8	12.6	9.9	13.3	8.8	7.3	4.4	5.5	6	1	0.1	5	3.1	4.7	5.5	0.6	0.8	0.3	2.2	1.2	4.5	6.5	2.4	7.4	4.8	4.6	3.6	3.5	3.3	5.5	1.4	0.5	2.1	2.6	1.8	3.4	5.1	3.3	2.1	3.2	1	3.3	2.8	-2.2	0.1	2.2	6.4	3.9	11.2	10.5	10	9.6	8.4	5.3	7.1	10.4	6.4	4.8	13.5	6.5	3.7	10.7	10.1	11.1	12.9	10.6	13.2	18.3	16.5	12.2	10.1	15.1	12.2	12.3	11.1	15.7	15.3	14.2	15.1	15.5	16.3	14.1	10.5	12.1	10.2	10.8	16.3	17.1	17.5	15.5	17.9	16.9	15.7	16.9	20.2	21.7	21.5	22.6	18.8	17.3	16.4	17.5	17.8	19.2	18.6	21.9	20.4	20.7	18.9	19.9	20.4	20.3	24	23.8	21.5	18.6	16.8	11.7	14.9	19	19.6	18.3	20.4	20.8	21.9	21.8	22.7	20.6	22.8	20.6	20.9	21.7	21.5	20.9	21.5	20.3	21.5	20.5	20.7	21.2	19.7	15.8	14.5	17	15.5	15.1	17.2	14.6	14.3	14.6	18.3	20.2	18.3	12.6	11.3	15.1	15.9	19.1	20	19.6	19.3	16.5	14.1	13.6	13.4	13	15.9	19.9	18	16.1	14.5	10.3	13	10.4	11.9	12.9	10.2	12.4	10.6	9.7	11.5	13.4	12.6	9	7.8	13.8	11.8	11.1	8.5	9	7.3	10.3	13.4	10.3	6.8	8.5	5	10.7	6.9	4.5	5.1	3.1	5.6	9.7	8	9.7	8.9	10.5	10.4	7.1	4.3	7	7	5.2	6.6	5.9	11	0.3	-0.4	3.2	3.2	4.2	5.8	3.7	1.9	5.1	-0.6	-1.1	6.4	8.7	1.8	-0.2	-3	0.2	1.2	4.1	3.6	0.5	-0.9	-1	0.2	0.7	2.6	0.9	2.7	2.1	0.6	5.3	5.9	6.3	2.3	-0.6	-0.9	0.9	0.3	-3.3	-3.5	-4.8	-6.3	1	0.6	-2.8	-3.2	-2.8	-2.5	-7	0.2	0.6	0.7	-1.6	-3.1	-0.6	-1.1	-2.5	-2.5	0.4	-3.3	-2.1	-1.8	-1.3	-4.3	1.2	0.9	-0.1	-2.4	-7.3	-4	-2.3	-7	-7.6	-7.2	-5.1	2	0	16	12.5	0	3.5	0	0	0	7	0	0	0.5	0	0	0	0	0	0	0	0	7.5	9	3.5	0	7.5	4	0	0	5	0	6	0	13.5	34.5	0	0	0	0	0	8.5	1.5	0	2	0.5	0	0	0	0	22.5	2.5	14	95.5	2	3.5	24.5	21	30	0	0.5	1	0	0	0	0	0	0	0.5	0	0	0	0	3.5	0	0	0	1.5	17.5	25.5	0	0	0	0	0	0	5	0.5	6.5	33.5	0	0	0	0	12.5	7	1	4	0.5	0	0	27	0.5	5.5	0	2	17.5	1	1	0	0	0	0	6	20	11	5.5	0.5	0	0	0	8.5	7.5	16	14.5	2	2.5	0.5	0	0	4.5	0.5	5.5	17	0.5	5.5	3.5	8.5	3	0	5.5	0	0	0	0.5	0	0	1	0	7	0.5	0	6.5	1	0	0	0	0	23	6	6	3.5	0.5	14	0	0	4.5	8.5	6	1	0.5	1.5	0	15.5	14	2.5	6.5	8	3	0	18.5	0	19.5	4	26	10	0	0	41.5	25.5	2.5	20.5	30.5	9.5	5.5	29.5	2	5.5	41.5	26.5	1	9	6.5	15	0	10.5	0	4	0	15.5	3	20	4	3.5	15	15	15.5	1.5	22	2.5	0	15	6	7.5	0.5	0	10	11.5	10.5	0	13	23	13.5	4	0.5	14.5	23	17.5	1.5	11	1	18	0.5	0	0	0	10	9.2	11.9	13.7	11.9	11.3	11.8	11.6	11.7	11.8	14.5	8.9	11.9	14	8.3	12.5	13.6	13.7	15.6	16.4	15.9	18.2	20.2	19.6	13.8	16	17.8	16.5	14	14.6	19.3	17.8	17.5	15.2	19.1	17.5	14.1	14.9	14.1	15.1	15.5	15.9	20	20.1	22.7	20.5	19.3	17.5	24.1	25.3	26.8	27.8	25.8	21.4	19.1	19.4	21.2	22.6	21.9	21.8	25.5	25	25.7	24.5	24.6	23.2	23.9	24.7	25.1	24.9	18.6	15.8	16.9	20.9	24.9	24.2	24.8	26.4	26.3	28.2	28.3	28.8	27.5	27.2	26.7	29	26.2	24.2	26.7	26.3	27.2	27.3	26.9	27	26.7	23.1	19.9	19.5	20.4	19.5	18.5	20.4	18.6	20.9	15.4	23.1	24.1	22	15.3	18.7	21.4	23.2	24.1	26.4	24.2	22.4	21.6	18.4	17.7	16.7	16.1	19.8	23.6	19.6	19	14.8	15.9	15.3	17.3	18.7	18.3	15	14.9	13.8	13.2	16.5	15	15.5	12.8	12	16.4	16.3	15	13	12.4	14.7	15	17.1	10.6	11.8	11.8	12.5	10.7	10.1	10.3	10.5	10.9	12.8	13	10.8	12.6	12.1	13.8	12.6	8.9	10.6	11.8	8.5	9.5	11	12.1	12.2	6.2	8.6	7.3	7.8	10.5	11.4	6.1	7.1	10.3	5.7	7.8	9.6	10.5	5.9	6.6	8.3	8.2	6.8	8.3	8.2	6.5	6.9	7.5	6.1	6.1	7.8	6.2	6.8	7.1	8	10.7	10.1	8.5	5.4	5	7.2	7.5	6.7	4.2	5.2	4.5	5.4	7.3	7	5	4.7	5.5	5.1	4.7	7.1	6.8	6.7	5.7	6	7	5.2	4.3	5.7	6.7	4.7	5.5	5.6	5.2	5.7	6.6	6.9	6.5	5.7	4	5.6	5.1	4.2	4	4.3	6.4	5.49	6.17	3.68	1.76	2.36	2.32	3.98	3.98	6.27	1.38	7.19	4.83	3.5	7.07	4.23	7.56	5.55	3.65	5.03	7.19	7.76	3.18	2.37	7.23	6.95	2.58	2.39	4.77	5.65	2.95	8.32	3.01	7.33	3.01	2.25	4.79	4.97	5.03	3.79	5.53	5.67	3.97	3.87	0.97	3.62	5.42	8.94	4.16	5.81	3.4	2.22	6.26	2.72	3.85	2.3	0.91	0.93	2.22	6.12	8.51	2.92	5.04	6.61	6.7	8.67	9.91	10.95	9.52	7.16	6.89	8.02	6.19	3.51	3.71	4.41	3.46	5.28	5.57	2	5.11	5.41	6.51	5.82	8.12	5.21	4.73	8.05	4.6	2.31	4.67	4.76	5.16	4.87	2.6	3.02	4.22	0.37	2.27	3.45	4.45	1.17	4.64	0.53	9.16	3.18	4.51	4.12	6.67	3.55	4.09	4.39	4.51	1.86	0.98	1.57	1.64	4.13	4	4.6	5.87	3.01	2.68	5.89	2.03	3.97	2.28	4.32	2.95	3.97	1.83	2.27	1.83	1.78	3.74	3	2.72	3.15	3.5	3.68	2.73	3.08	0.99	2.47	3.9	2.24	4.01	0.97	5.49	3.28	4.71	1.53	5.39	3.83	2.48	1.45	2.14	4.7	2.88	2.24	0.79	2.02	1.28	2.57	4.31	1.04	1.15	3.14	1.98	1.36	0.6	2.58	3.55	0.95	2.72	0.92	0	0	3	2.85	0.8	3.08	0	5.48	2.37	2.29	2.18	1.51	1.48	1.22	1.86	1.09	0.36	0.16	0.86	1.53	1.53	1.42	1.38	1.33	1.21	0.48	0.47	0.7	3.14	3.2	2.26	0.22	0.08	0.41	1.23	0.31	1.65	0.32	0	0.26	0.39	0.81	0.18	1.23	0.69	0.27	0.46	0.16	1.82	0.61	0.26	1.32	2.08	0.59	0.51	0.73	0.22	0.42	1.27	0.19	0.51	0.57	0.07	0.1	1.43	0.08	1.01	0.84	0.21	0.07	0.07	67	69	78	87	83	83	75	76	68	87	61	72	81	52	71	67	71	78	79	69	70	85	90	71	72	87	87	75	70	82	70	86	68	80	88	77	75	75	79	74	73	81	84	91	88	78	70	81	81	87	91	82	92	82	88	94	94	91	78	73	88	83	79	77	73	70	69	73	78	74	67	74	82	86	83	86	84	82	91	86	84	81	82	75	82	86	77	84	91	85	85	84	85	86	89	86	94	92	84	81	93	81	93	67	83	85	86	74	80	81	80	83	91	96	93	93	80	81	79	72	86	88	79	86	79	83	80	81	80	90	85	89	88	79	79	86	86	79	81	82	83	93	87	80	85	79	91	73	75	75	86	70	70	80	85	83	72	86	84	93	87	89	85	63	89	88	78	82	88	91	84	66	86	73	89	95	97	70	75	90	68	95	71	81	77	73	83	87	79	82	88	96	94	90	80	76	85	83	82	83	92	92	93	77	72	68	93	97	93	81	93	77	89	97	96	96	85	96	75	89	93	92	97	79	88	92	83	75	87	92	92	96	94	82	95	92	92	96	96	81	95	80	85	93	92	94	37	32	64	72	72	65	54	34	36	75	30	41	64	33	33	45	44	58	45	33	36	72	79	46	36	68	76	50	57	64	35	71	43	61	75	64	49	56	41	40	50	66	61	82	71	52	31	65	59	73	73	68	82	71	72	87	89	81	66	56	71	58	45	62	57	54	56	60	60	65	43	40	61	66	64	64	62	64	69	64	59	56	71	45	60	63	44	57	76	58	60	56	56	71	72	57	83	57	45	58	86	55	78	33	75	61	62	47	52	55	51	57	66	93	84	82	51	53	52	49	67	72	60	70	69	66	50	57	59	81	56	68	59	46	61	54	50	54	44	65	52	83	54	43	56	49	86	58	52	48	54	53	46	46	55	41	43	62	46	80	61	77	58	42	68	71	56	66	61	71	63	47	59	54	71	82	65	54	43	59	47	94	44	61	55	49	51	78	60	53	68	89	81	63	57	60	61	57	79	57	77	68	78	48	57	45	76	89	85	53	66	47	70	96	71	83	69	65	65	73	85	74	94	54	69	73	62	56	70	78	71	89	72	65	67	88	75	88	74	46	73	53	64	91	79	85	1.84	1	2.59	3.25	2.42	1.17	1.92	1.17	0.83	1.5	2.92	2.5	1.92	3.92	2	2.59	1.84	1.67	1.42	0.75	1.67	2.84	1.17	3	1.42	0.75	1.42	2	4.09	1.92	1.75	1.5	1.59	2.17	2.17	2.34	1.42	2.17	1.25	2.17	3.76	2	1.34	0.83	2.5	1.5	1.42	1.5	1.08	0.58	0.83	1.5	2	1	1.5	1.17	0.83	1.08	3.09	2.75	0.83	0.83	1.17	3	2.84	3.25	4.51	3.76	3	3.42	2.5	0.67	0.67	1.17	1.08	0.33	0.83	2.09	1.34	0.42	0.92	1.42	2.17	1.25	1.08	1.08	0.83	1.34	1.08	0.83	1.08	1	0.83	0.92	1	0.83	0.5	0.83	0.83	0.75	0.83	1.42	0.75	1.17	0.75	1.5	1.08	1.75	1.25	1.34	0.58	1.25	0.67	0.75	0.92	0.92	1.08	0.92	1.42	2.92	2.75	2.5	4.42	1.34	1.5	1.34	0.75	1.92	1.67	1.5	0.92	0.92	0.92	0.83	1.59	1	0.83	2	1.75	2.25	0.92	0.42	0.67	1.08	1.34	1.67	0.42	2.67	2.84	2.67	0.42	3.25	1.92	0.67	0.42	1.25	2.59	3.17	1.5	0.5	0.83	0.58	2.42	1.5	0.25	0.92	2.67	0.92	0.5	0.33	1.67	3.25	2.84	5.67	0.67	0.33	0.92	4.51	0.67	1.67	2	0.33	2.34	3.67	3.67	1.25	2.25	2.92	3.5	1.42	1.42	1.08	0.75	1.17	3.25	2.25	1.67	4.51	7.43	0.75	0.58	0.5	1.34	1.34	3.5	0.92	0.58	0.33	1.59	5.84	2.84	2	0.42	0.67	1.42	0.75	0.67	0.92	2.42	0.33	1.42	0.5	0.5	1.5	0.25	0.75	4.76	2.84	0.5	1.84	2.5	0.33	0.75	1.75	1.5	0.92	1.08	0.75	0.58	0.75	1.17	0.67	0.33	0.25	0.17	1.5	4.76	4.42	6.51	7.68	5.01	2.92	5.59	4.01	4.42	4.76	6.09	6.09	6.09	8.09	6.51	7.26	6.01	4.34	5.01	3.09	6.01	6.51	2.92	7.51	4.84	2.75	5.59	4.84	6.01	4.34	4.17	5.01	3.59	4.84	5.26	5.26	3.5	5.17	4.59	6.51	7.76	4.76	3.5	4.01	4.76	4.59	5.01	5.67	4.42	2.5	2.92	3.76	6.26	2.25	3.59	2.34	2.92	2.92	6.68	6.68	2.34	3.17	5.01	6.26	4.84	6.26	7.51	6.26	6.93	5.42	4.59	2.34	3.92	3.92	4.84	1.5	3.59	6.09	4.76	1.08	3.5	4.76	5.42	5.17	3.92	3.09	2.5	3.92	2.67	3.09	3.76	3.5	3.34	3.59	3.92	3.59	2.5	3.34	3.17	2.5	2.75	4.84	3.76	2.67	2.92	4.42	4.59	5.26	4.34	4.42	1.84	3.92	2.75	3.17	2.67	2.67	3.34	3.34	4.84	5.59	5.17	6.84	10.01	3.76	4.76	4.76	2.67	4.76	4.34	3.76	3.76	2.5	4.17	2.67	5.26	4.17	3.5	5.17	4.17	4.76	4.84	1.84	2.92	3.17	4.59	4.76	1.42	4.84	6.26	7.93	1.5	8.34	6.09	2.92	1.25	4.17	5.59	6.84	4.84	2.09	3.59	1.5	7.76	4.76	1.08	5.01	7.26	3.76	1.67	1.42	6.01	6.84	11.68	13.35	2.67	1.5	6.09	7.68	1.84	6.42	5.84	1.42	6.09	11.93	7.09	4.17	5.67	7.76	7.26	3.59	3.92	4.59	3.09	3.76	9.01	6.42	5.67	12.27	11.51	2.92	1.67	2.09	5.84	3.5	7.09	3.59	3.09	1.25	8.09	10.85	7.09	6.01	1.84	2.25	6.51	3.09	3.09	5.59	5.59	1.5	3.17	2.09	1.92	4.76	1.08	6.09	8.76	6.51	1.67	8.18	9.18	1.5	2.5	4.34	4.84	4.59	3.17	3.5	2.67	3.76	3.34	2.75	1.42	0.83	0.83	3.5	11.3	6.7	2.6	1.3	2.9	0.9	8.9	10.1	7.5	0	13.1	12	2.5	12.2	10.8	12.7	9.6	6.9	9.6	11.7	9.8	0.4	0	10.8	10.5	0	0	10.7	9.7	3.5	9.4	0	10.6	2.9	0.2	5.1	9.6	10.7	9	8.2	0.9	3.3	5.1	0	2.5	11.1	9	8.7	3.7	0	1.2	0.3	0	0	1.5	0	0	0	11.2	10	0.4	9	5.8	11.7	12.3	10.8	12	9	10.6	8.1	4.9	7.9	4	7	5.8	3.9	5.8	7.2	3.2	3.6	7.4	11.1	5.2	8.6	5.6	2.5	9.1	7.1	0	6.7	8.3	8.9	6.2	4.2	0.3	7.1	0	4.3	6.8	3.1	0	11.6	0.3	11	1	8.4	7.3	8.6	8.5	7.9	9.2	6.7	3.4	0	0	0.5	9.2	6.8	6.4	8.5	0	0	1.1	4.3	5.3	7.4	7.8	7.8	8.3	0	3.1	1.9	2.9	8.1	3.9	5.3	7	7.2	3	1.1	6.8	0	6.6	8.1	7.2	7.5	0	1.1	7.2	9.1	5.4	6.2	5.4	9.2	5.4	6.3	10	0	5.1	0	2.9	2.9	2	7.2	2.8	3.1	2.5	2.6	3.8	2.2	3.4	6.8	0	0.9	0.2	0.9	0	1	8.6	0	8	0	7.3	0	2.2	4.5	6.8	0	0	5.1	1.6	0	1.8	3.4	0	1.7	4.8	0.4	0	1.5	1.9	0.4	0	4.8	0.7	5	1.2	0.8	0	3.1	0	4	2.3	0.1	3	0	4.4	0	0	3.3	0	3.7	0	8.2	2.7	0.1	1.3	4.9	0.8	2.2	0	0	1.9	0.8	0	0	1.2	0.3	0.5	7.3	0	2	3.4	0	2.4	0	284.6	202.8	129.9	106.9	135.7	100.1	243.5	265.2	218.9	54	319.7	300.2	130	304.2	279.2	313.5	258	209.7	258.3	296.1	262.1	93.4	54.9	280.4	275	55.1	55.1	278.8	260.9	149.5	255.5	55.2	277.1	138.8	90.3	178.3	259.1	278.8	248.2	233.8	102.7	145.7	177.9	55	131.2	285.3	247.5	242	152.3	54.7	107.3	91.1	54.5	54.4	112.1	54.3	54.2	54.1	284.6	263	91.5	244.6	187.4	292.1	302.5	275.5	296.5	242.8	270.9	226.2	169.2	222	152.7	205.3	183.8	149.9	183.1	207.3	136.6	143.3	209.5	273.9	170.2	229.1	176.3	121.8	236.2	200.9	49.3	192.9	220	229.8	182.7	147.8	80.4	196.4	47.5	147.4	189.3	126	46.5	268.4	77.3	256.5	88.2	211.3	192.2	213	210.5	199.7	220.3	178.4	123.6	43	42.8	74.8	214.6	175.1	167.8	200.5	41	40.7	80.8	130.5	145.4	177.3	182.5	181.5	188.1	38.3	106.8	87.9	102.4	179.7	115.9	135.9	160.1	162.1	99.6	71.2	153.1	34.5	148.2	168.5	154.6	157.7	32.9	66.5	150.3	175.3	123.5	133.4	121.6	171.6	119.7	130.7	178.4	29.6	112.1	29	82.2	81.5	69.4	134	78.1	81.2	73.1	73.7	87.6	67.6	81.3	121.1	25.3	50	41.3	49	24.3	49.3	135.1	23.6	126.4	23.2	116.8	22.7	59.4	83.9	108.2	21.9	21.8	88	50.5	21.2	51.8	68.1	20.7	49.8	81.2	36	20.2	46.6	50.4	35.1	19.7	78.5	37.6	79.9	42.2	38.1	19.2	60.4	19.1	68.9	52.2	30.7	58.9	18.9	72.3	18.9	18.9	61.7	18.9	65.6	18.9	109.6	56.2	30.9	42.7	78.1	37.9	51.8	19.3	19.4	49.4	38.7	19.7	19.8	43.3	34.4	36.7	106.1	20.4	52.8	67.6	20.8	58	21.2	4.832	3.526	2.838	2.008	2.369	1.602	4.068	3.998	3.637	0.996	6.574	5.442	2.568	6.998	4.755	6.615	4.797	3.658	4.614	6.085	5.482	2.348	1.205	6.307	5.248	1.119	1.251	5.03	6.069	2.857	5.536	1.412	5.429	2.782	1.858	3.753	4.534	5.193	4.037	4.715	3.617	3.088	3.301	0.931	2.95	5.355	5.259	4.661	3.275	1.247	1.983	2.569	1.467	1.405	2.044	0.934	0.906	1.158	6.418	6.606	1.775	4.841	3.972	6.792	7.306	7.388	8.861	7.009	6.509	5.66	4.55	4.295	2.678	3.793	3.481	3.556	3.548	4.613	2.536	3.258	4.151	5.696	4.058	4.985	3.633	2.579	4.661	3.968	1.111	3.608	4.213	4.369	3.444	2.586	1.592	3.238	0.607	2.245	2.976	2.202	0.773	4.597	1.031	4.872	1.608	3.979	3.313	4.167	3.376	3.482	4.429	3.296	1.932	0.703	0.798	1.182	3.384	2.7	2.906	4.332	1.43	1.265	3.354	1.935	2.437	2.419	2.57	2.848	3.135	0.833	1.423	1.146	1.24	2.321	1.873	1.787	2.066	2.505	1.825	1.479	1.998	0.418	1.594	2.196	1.88	2.424	0.405	2.424	2.445	3.088	1.235	3.161	1.96	1.583	1.03	1.347	2.984	1.355	1.266	0.294	0.84	0.668	1.271	1.842	0.507	0.637	1.574	0.722	0.585	0.351	1.074	2.211	0.528	2.218	0.297	0.13	0.088	2.085	0.959	0.316	1.461	0.045	2.165	1.206	1.412	0.733	0.826	0.72	0.721	0.655	0.36	0.123	0.064	0.282	0.851	0.643	0.509	0.954	1.376	0.256	0.087	0.077	0.192	0.805	1.735	0.545	0.018	-0.012	0.133	1.155	0.164	0.637	0.03	-0.029	0.039	0.091	0.16	0.039	0.569	0.096	0.072	0.054	0.022	0.607	0.069	0.036	0.968	1.045	0.094	0.153	0.365	0.038	0.077	0.452	0.066	0.132	0.141	0.01	0.02	0.426	0.033	0.238	0.185	0.052	0.037	0.046	14.16876474	14.19609877	14.22282516	14.24892858	14.27439372	14.29920534	14.32334827	14.34680749	14.36956811	14.39161542	14.41293492	14.43351236	14.45333375	14.47238541	14.49065399	14.50812654	14.52479046	14.54063362	14.55564433	14.56981141	14.58312419	14.59557256	14.60714698	14.61783851	14.62763887	14.63654038	14.64453609	14.65161972	14.65778569	14.66302918	14.6673461	14.67073312	14.67318766	14.67470795	14.67529296	14.67494248	14.67365707	14.67143806	14.66828757	14.66420851	14.65920452	14.65328002	14.64644015	14.63869081	14.63003857	14.62049071	14.61005516	14.59874054	14.58655603	14.57351146	14.5596172	14.54488417	14.52932381	14.51294803	14.4957692	14.47780011	14.45905394	14.43954423	14.41928484	14.39828992	14.3765739	14.35415142	14.33103733	14.30724664	14.28279452	14.2576962	14.23196705	14.20562244	14.17867779	14.15114851	14.12304998	14.09439755	14.06520646	14.03549188	14.00526886	13.97455231	13.94335699	13.91169748	13.87958818	13.8470433	13.81407682	13.7807025	13.74693387	13.71278421	13.67826654	13.64339363	13.60817797	13.57263178	13.53676701	13.50059532	13.4641281	13.42737645	13.39035118	13.35306282	13.31552162	13.27773755	13.23972031	13.2014793	13.16302367	13.1243623	13.08550382	13.04645658	13.00722871	12.96782808	12.92826233	12.88853888	12.84866491	12.80864743	12.7684932	12.72820884	12.68780073	12.64727512	12.60663809	12.56589554	12.52505327	12.4841169	12.44309198	12.4019839	12.36079798	12.31953944	12.27821344	12.23682506	12.19537931	12.1538812	12.11233568	12.07074768	12.02912213	11.98746398	11.94577818	11.9040697	11.86234359	11.82060491	11.77885881	11.73711052	11.69536536	11.65362874	11.6119062	11.57020339	11.52852612	11.48688035	11.44527217	11.40370789	11.36219399	11.32073714	11.27934422	11.23802236	11.19677888	11.15562139	11.11455771	11.07359596	11.03274452	10.99201205	10.95140753	10.91094021	10.87061969	10.83045585	10.79045894	10.75063952	10.7110085	10.67157714	10.63235705	10.5933602	10.55459893	10.51608593	10.47783426	10.43985737	10.40216905	10.36478346	10.32771514	10.29097898	10.25459022	10.21856445	10.18291762	10.14766599	10.11282615	10.07841501	10.04444976	10.01094788	9.977927114	9.945405448	9.913401097	9.881932478	9.851018188	9.820676976	9.79092772	9.761789396	9.733281045	9.705421748	9.678230582	9.651726595	9.625928762	9.600855951	9.576526884	9.552960094	9.530173886	9.508186294	9.487015041	9.46667749	9.447190609	9.428570919	9.410834457	9.393996729	9.378072668	9.363076595	9.349022175	9.335922376	9.323789434	9.312634815	9.302469179	9.293302348	9.285143274	9.278000013	9.271879697	9.266788512	9.262731677	9.259713429	9.257737006	9.256804641	9.256917548	9.258075926	9.260278951	9.263524783	9.267810572	9.273132467	9.279485626	9.286864238	9.295261536	9.304669823	9.315080494	9.326484065	9.338870203	9.35222776	9.3665448	9.381808645	9.398005908	9.415122529	9.433143822	9.452054514	9.471838785	9.492480316	9.513962325	9.536267619	9.55937863	9.583277463	9.607945935	9.633365622
6023	F41	F41	1972	V088	31.3	78	48.6	NA	73	144	70_30_2	2_6_10.5	15.9	15.3	11.6	11.6	12.1	13.6	13.7	15.9	13.9	14.1	14.7	15.4	13.4	14.7	18.4	16.9	16.9	18.6	19.8	21.7	20	19	18.3	19.7	17.8	16.6	16.5	17.7	19.2	21.8	17.9	19.4	19.1	17.3	16.6	17.4	16.8	16.6	18.3	18.7	20.4	20.4	20.2	20.5	20.9	22	23.1	24.7	24.2	24.1	25.2	20.5	19.7	18.8	19.1	20.1	20.5	22.9	26.2	22.9	24.5	24.7	24.8	25.1	26.1	27	26.5	25.2	21.4	20.3	19.8	20.7	23.3	23.3	23.1	25	25.1	24.2	25.9	26.3	26.2	25.7	26.6	26.3	24.6	25.3	24.8	23.3	25.1	25.2	25.2	25.1	23.7	21.8	20.5	17.4	19.5	19.7	19.7	18.7	19.9	18.6	20.8	21.9	23.3	21.8	19	19.2	21.4	22.7	23.3	23.1	21.2	20.4	19.9	19.4	18.8	18.5	19	19.6	21.9	21.4	18.3	16.5	16	17.2	17.7	19.5	17.6	15.2	14.7	13.6	14.9	17.1	15.6	16.4	14.3	13.7	16.8	17	14	13.5	14.3	14.9	16.7	15.9	14.1	13.1	14.5	12	14.1	11.9	10.6	9.6	10.9	15.4	13.9	10.9	11.3	12.1	13.1	13.2	11.1	9.2	10.8	9.2	9	10.1	10.5	12.8	6.6	6.3	7	5	7.3	8.9	5.6	6.9	8.5	5.1	3.4	13.1	10.7	4.1	5.1	6.7	6.5	3.8	7.2	5.9	1.6	2	4.4	3.1	3.1	5.8	3	4	4.3	4.6	8.6	8.1	9.2	4.8	2.4	2.7	3	2.1	-1.6	-1.4	0.1	-0.9	2.4	2.4	-1.7	-1.4	-1	0.5	-1.7	2.6	2.4	1.6	2.9	1.1	2.4	0.9	0.6	0.4	2.3	-1.6	-0.9	-0.2	0.8	-0.5	2.1	2.8	1	-0.7	-1.6	-1	0	-2.6	-5	-4.5	0.8	1.2	25.2	19.2	14.7	14.3	15.3	19.4	22.3	24.2	16.1	21.2	23.7	19.1	18.3	25	25.8	25.2	23.3	26.6	29	31	22.7	21.3	22.9	30.4	21.1	20.5	22.2	21.9	24.1	28.9	21.6	25	23.9	19.8	20	23.8	21	24.7	26.7	23.7	24.6	25.6	23.7	23.4	26.8	30.4	28.4	31.7	27.4	28.6	27.5	23.6	22.1	22.3	21.2	22.5	22.9	26.3	31.7	26.5	30.4	32.4	29.8	30.1	30.6	30.9	30.2	30.5	25.2	25.9	28.3	26	29.1	28.6	28.4	30	29.7	28.6	30.7	33.2	32.1	29.7	34.4	31.1	28.6	31.4	30.4	25.9	31.2	31.2	32.1	32.2	28.2	24	26.2	20.4	25.6	26.9	25.3	20.2	26	22.7	27.1	25.5	28.3	27.4	24	27.5	29.3	30.4	29.9	28.4	23.3	22.5	22.7	25.6	24.8	25.1	24.1	21.3	23.5	24.4	22.2	18.7	21.1	24	24.5	25.7	20.7	21.7	18.5	18.5	20.6	22.5	20.6	22.9	18.4	19.8	20.7	23.6	15.9	21.6	21.2	22.3	23.8	18.2	16.1	18.2	19.4	20.6	18.2	16.8	19	19	21	21.5	19.3	15.6	13.7	17.4	16.6	18.3	16.5	14.8	16	11.9	12.6	17	15	17.6	11.3	14	12	7.3	11.3	10.7	9.5	13.4	11.1	10.3	6.4	16.2	14.3	9.7	10.7	13.8	12	6.6	11.8	10	3.7	6.5	10.8	6.1	4.1	9.7	5.2	5.4	7	7.8	12.6	9.9	13.3	8.8	7.3	4.4	5.5	6	1	0.1	5	3.1	4.7	5.5	0.6	0.8	0.3	2.2	1.2	4.5	6.5	2.4	7.4	4.8	4.6	3.6	3.5	3.3	5.5	1.4	0.5	2.1	2.6	1.8	3.4	5.1	3.3	2.1	3.2	1	3.3	2.8	-2.2	0.1	2.2	3.5	3.9	11.2	10.5	10	9.6	8.4	5.3	7.1	10.4	6.4	4.8	13.5	6.5	3.7	10.7	10.1	11.1	12.9	10.6	13.2	18.3	16.5	12.2	10.1	15.1	12.2	12.3	11.1	15.7	15.3	14.2	15.1	15.5	16.3	14.1	10.5	12.1	10.2	10.8	16.3	17.1	17.5	15.5	17.9	16.9	15.7	16.9	20.2	21.7	21.5	22.6	18.8	17.3	16.4	17.5	17.8	19.2	18.6	21.9	20.4	20.7	18.9	19.9	20.4	20.3	24	23.8	21.5	18.6	16.8	11.7	14.9	19	19.6	18.3	20.4	20.8	21.9	21.8	22.7	20.6	22.8	20.6	20.9	21.7	21.5	20.9	21.5	20.3	21.5	20.5	20.7	21.2	19.7	15.8	14.5	17	15.5	15.1	17.2	14.6	14.3	14.6	18.3	20.2	18.3	12.6	11.3	15.1	15.9	19.1	20	19.6	19.3	16.5	14.1	13.6	13.4	13	15.9	19.9	18	16.1	14.5	10.3	13	10.4	11.9	12.9	10.2	12.4	10.6	9.7	11.5	13.4	12.6	9	7.8	13.8	11.8	11.1	8.5	9	7.3	10.3	13.4	10.3	6.8	8.5	5	10.7	6.9	4.5	5.1	3.1	5.6	9.7	8	9.7	8.9	10.5	10.4	7.1	4.3	7	7	5.2	6.6	5.9	11	0.3	-0.4	3.2	3.2	4.2	5.8	3.7	1.9	5.1	-0.6	-1.1	6.4	8.7	1.8	-0.2	-3	0.2	1.2	4.1	3.6	0.5	-0.9	-1	0.2	0.7	2.6	0.9	2.7	2.1	0.6	5.3	5.9	6.3	2.3	-0.6	-0.9	0.9	0.3	-3.3	-3.5	-4.8	-6.3	1	0.6	-2.8	-3.2	-2.8	-2.5	-7	0.2	0.6	0.7	-1.6	-3.1	-0.6	-1.1	-2.5	-2.5	0.4	-3.3	-2.1	-1.8	-1.3	-4.3	1.2	0.9	-0.1	-2.4	-7.3	-4	-2.3	-7	-7.6	-7.2	-5.1	0.2	0	16	12.5	0	3.5	0	0	0	7	0	0	0.5	0	0	0	0	0	0	0	0	7.5	9	3.5	0	7.5	4	0	0	5	0	6	0	13.5	34.5	0	0	0	0	0	8.5	1.5	0	2	0.5	0	0	0	0	22.5	2.5	14	95.5	2	3.5	24.5	21	30	0	0.5	1	0	0	0	0	0	0	0.5	0	0	0	0	3.5	0	0	0	1.5	17.5	25.5	0	0	0	0	0	0	5	0.5	6.5	33.5	0	0	0	0	12.5	7	1	4	0.5	0	0	27	0.5	5.5	0	2	17.5	1	1	0	0	0	0	6	20	11	5.5	0.5	0	0	0	8.5	7.5	16	14.5	2	2.5	0.5	0	0	4.5	0.5	5.5	17	0.5	5.5	3.5	8.5	3	0	5.5	0	0	0	0.5	0	0	1	0	7	0.5	0	6.5	1	0	0	0	0	23	6	6	3.5	0.5	14	0	0	4.5	8.5	6	1	0.5	1.5	0	15.5	14	2.5	6.5	8	3	0	18.5	0	19.5	4	26	10	0	0	41.5	25.5	2.5	20.5	30.5	9.5	5.5	29.5	2	5.5	41.5	26.5	1	9	6.5	15	0	10.5	0	4	0	15.5	3	20	4	3.5	15	15	15.5	1.5	22	2.5	0	15	6	7.5	0.5	0	10	11.5	10.5	0	13	23	13.5	4	0.5	14.5	23	17.5	1.5	11	1	18	0.5	0	0	0	10	11.5	11.9	13.7	11.9	11.3	11.8	11.6	11.7	11.8	14.5	8.9	11.9	14	8.3	12.5	13.6	13.7	15.6	16.4	15.9	18.2	20.2	19.6	13.8	16	17.8	16.5	14	14.6	19.3	17.8	17.5	15.2	19.1	17.5	14.1	14.9	14.1	15.1	15.5	15.9	20	20.1	22.7	20.5	19.3	17.5	24.1	25.3	26.8	27.8	25.8	21.4	19.1	19.4	21.2	22.6	21.9	21.8	25.5	25	25.7	24.5	24.6	23.2	23.9	24.7	25.1	24.9	18.6	15.8	16.9	20.9	24.9	24.2	24.8	26.4	26.3	28.2	28.3	28.8	27.5	27.2	26.7	29	26.2	24.2	26.7	26.3	27.2	27.3	26.9	27	26.7	23.1	19.9	19.5	20.4	19.5	18.5	20.4	18.6	20.9	15.4	23.1	24.1	22	15.3	18.7	21.4	23.2	24.1	26.4	24.2	22.4	21.6	18.4	17.7	16.7	16.1	19.8	23.6	19.6	19	14.8	15.9	15.3	17.3	18.7	18.3	15	14.9	13.8	13.2	16.5	15	15.5	12.8	12	16.4	16.3	15	13	12.4	14.7	15	17.1	10.6	11.8	11.8	12.5	10.7	10.1	10.3	10.5	10.9	12.8	13	10.8	12.6	12.1	13.8	12.6	8.9	10.6	11.8	8.5	9.5	11	12.1	12.2	6.2	8.6	7.3	7.8	10.5	11.4	6.1	7.1	10.3	5.7	7.8	9.6	10.5	5.9	6.6	8.3	8.2	6.8	8.3	8.2	6.5	6.9	7.5	6.1	6.1	7.8	6.2	6.8	7.1	8	10.7	10.1	8.5	5.4	5	7.2	7.5	6.7	4.2	5.2	4.5	5.4	7.3	7	5	4.7	5.5	5.1	4.7	7.1	6.8	6.7	5.7	6	7	5.2	4.3	5.7	6.7	4.7	5.5	5.6	5.2	5.7	6.6	6.9	6.5	5.7	4	5.6	5.1	4.2	4	4.3	6.4	6.4	6.17	3.68	1.76	2.36	2.32	3.98	3.98	6.27	1.38	7.19	4.83	3.5	7.07	4.23	7.56	5.55	3.65	5.03	7.19	7.76	3.18	2.37	7.23	6.95	2.58	2.39	4.77	5.65	2.95	8.32	3.01	7.33	3.01	2.25	4.79	4.97	5.03	3.79	5.53	5.67	3.97	3.87	0.97	3.62	5.42	8.94	4.16	5.81	3.4	2.22	6.26	2.72	3.85	2.3	0.91	0.93	2.22	6.12	8.51	2.92	5.04	6.61	6.7	8.67	9.91	10.95	9.52	7.16	6.89	8.02	6.19	3.51	3.71	4.41	3.46	5.28	5.57	2	5.11	5.41	6.51	5.82	8.12	5.21	4.73	8.05	4.6	2.31	4.67	4.76	5.16	4.87	2.6	3.02	4.22	0.37	2.27	3.45	4.45	1.17	4.64	0.53	9.16	3.18	4.51	4.12	6.67	3.55	4.09	4.39	4.51	1.86	0.98	1.57	1.64	4.13	4	4.6	5.87	3.01	2.68	5.89	2.03	3.97	2.28	4.32	2.95	3.97	1.83	2.27	1.83	1.78	3.74	3	2.72	3.15	3.5	3.68	2.73	3.08	0.99	2.47	3.9	2.24	4.01	0.97	5.49	3.28	4.71	1.53	5.39	3.83	2.48	1.45	2.14	4.7	2.88	2.24	0.79	2.02	1.28	2.57	4.31	1.04	1.15	3.14	1.98	1.36	0.6	2.58	3.55	0.95	2.72	0.92	0	0	3	2.85	0.8	3.08	0	5.48	2.37	2.29	2.18	1.51	1.48	1.22	1.86	1.09	0.36	0.16	0.86	1.53	1.53	1.42	1.38	1.33	1.21	0.48	0.47	0.7	3.14	3.2	2.26	0.22	0.08	0.41	1.23	0.31	1.65	0.32	0	0.26	0.39	0.81	0.18	1.23	0.69	0.27	0.46	0.16	1.82	0.61	0.26	1.32	2.08	0.59	0.51	0.73	0.22	0.42	1.27	0.19	0.51	0.57	0.07	0.1	1.43	0.08	1.01	0.84	0.21	0.07	0.07	0.26	69	78	87	83	83	75	76	68	87	61	72	81	52	71	67	71	78	79	69	70	85	90	71	72	87	87	75	70	82	70	86	68	80	88	77	75	75	79	74	73	81	84	91	88	78	70	81	81	87	91	82	92	82	88	94	94	91	78	73	88	83	79	77	73	70	69	73	78	74	67	74	82	86	83	86	84	82	91	86	84	81	82	75	82	86	77	84	91	85	85	84	85	86	89	86	94	92	84	81	93	81	93	67	83	85	86	74	80	81	80	83	91	96	93	93	80	81	79	72	86	88	79	86	79	83	80	81	80	90	85	89	88	79	79	86	86	79	81	82	83	93	87	80	85	79	91	73	75	75	86	70	70	80	85	83	72	86	84	93	87	89	85	63	89	88	78	82	88	91	84	66	86	73	89	95	97	70	75	90	68	95	71	81	77	73	83	87	79	82	88	96	94	90	80	76	85	83	82	83	92	92	93	77	72	68	93	97	93	81	93	77	89	97	96	96	85	96	75	89	93	92	97	79	88	92	83	75	87	92	92	96	94	82	95	92	92	96	96	81	95	80	85	93	92	94	95	32	64	72	72	65	54	34	36	75	30	41	64	33	33	45	44	58	45	33	36	72	79	46	36	68	76	50	57	64	35	71	43	61	75	64	49	56	41	40	50	66	61	82	71	52	31	65	59	73	73	68	82	71	72	87	89	81	66	56	71	58	45	62	57	54	56	60	60	65	43	40	61	66	64	64	62	64	69	64	59	56	71	45	60	63	44	57	76	58	60	56	56	71	72	57	83	57	45	58	86	55	78	33	75	61	62	47	52	55	51	57	66	93	84	82	51	53	52	49	67	72	60	70	69	66	50	57	59	81	56	68	59	46	61	54	50	54	44	65	52	83	54	43	56	49	86	58	52	48	54	53	46	46	55	41	43	62	46	80	61	77	58	42	68	71	56	66	61	71	63	47	59	54	71	82	65	54	43	59	47	94	44	61	55	49	51	78	60	53	68	89	81	63	57	60	61	57	79	57	77	68	78	48	57	45	76	89	85	53	66	47	70	96	71	83	69	65	65	73	85	74	94	54	69	73	62	56	70	78	71	89	72	65	67	88	75	88	74	46	73	53	64	91	79	85	86	1	2.59	3.25	2.42	1.17	1.92	1.17	0.83	1.5	2.92	2.5	1.92	3.92	2	2.59	1.84	1.67	1.42	0.75	1.67	2.84	1.17	3	1.42	0.75	1.42	2	4.09	1.92	1.75	1.5	1.59	2.17	2.17	2.34	1.42	2.17	1.25	2.17	3.76	2	1.34	0.83	2.5	1.5	1.42	1.5	1.08	0.58	0.83	1.5	2	1	1.5	1.17	0.83	1.08	3.09	2.75	0.83	0.83	1.17	3	2.84	3.25	4.51	3.76	3	3.42	2.5	0.67	0.67	1.17	1.08	0.33	0.83	2.09	1.34	0.42	0.92	1.42	2.17	1.25	1.08	1.08	0.83	1.34	1.08	0.83	1.08	1	0.83	0.92	1	0.83	0.5	0.83	0.83	0.75	0.83	1.42	0.75	1.17	0.75	1.5	1.08	1.75	1.25	1.34	0.58	1.25	0.67	0.75	0.92	0.92	1.08	0.92	1.42	2.92	2.75	2.5	4.42	1.34	1.5	1.34	0.75	1.92	1.67	1.5	0.92	0.92	0.92	0.83	1.59	1	0.83	2	1.75	2.25	0.92	0.42	0.67	1.08	1.34	1.67	0.42	2.67	2.84	2.67	0.42	3.25	1.92	0.67	0.42	1.25	2.59	3.17	1.5	0.5	0.83	0.58	2.42	1.5	0.25	0.92	2.67	0.92	0.5	0.33	1.67	3.25	2.84	5.67	0.67	0.33	0.92	4.51	0.67	1.67	2	0.33	2.34	3.67	3.67	1.25	2.25	2.92	3.5	1.42	1.42	1.08	0.75	1.17	3.25	2.25	1.67	4.51	7.43	0.75	0.58	0.5	1.34	1.34	3.5	0.92	0.58	0.33	1.59	5.84	2.84	2	0.42	0.67	1.42	0.75	0.67	0.92	2.42	0.33	1.42	0.5	0.5	1.5	0.25	0.75	4.76	2.84	0.5	1.84	2.5	0.33	0.75	1.75	1.5	0.92	1.08	0.75	0.58	0.75	1.17	0.67	0.33	0.25	0.17	1.5	0.42	4.42	6.51	7.68	5.01	2.92	5.59	4.01	4.42	4.76	6.09	6.09	6.09	8.09	6.51	7.26	6.01	4.34	5.01	3.09	6.01	6.51	2.92	7.51	4.84	2.75	5.59	4.84	6.01	4.34	4.17	5.01	3.59	4.84	5.26	5.26	3.5	5.17	4.59	6.51	7.76	4.76	3.5	4.01	4.76	4.59	5.01	5.67	4.42	2.5	2.92	3.76	6.26	2.25	3.59	2.34	2.92	2.92	6.68	6.68	2.34	3.17	5.01	6.26	4.84	6.26	7.51	6.26	6.93	5.42	4.59	2.34	3.92	3.92	4.84	1.5	3.59	6.09	4.76	1.08	3.5	4.76	5.42	5.17	3.92	3.09	2.5	3.92	2.67	3.09	3.76	3.5	3.34	3.59	3.92	3.59	2.5	3.34	3.17	2.5	2.75	4.84	3.76	2.67	2.92	4.42	4.59	5.26	4.34	4.42	1.84	3.92	2.75	3.17	2.67	2.67	3.34	3.34	4.84	5.59	5.17	6.84	10.01	3.76	4.76	4.76	2.67	4.76	4.34	3.76	3.76	2.5	4.17	2.67	5.26	4.17	3.5	5.17	4.17	4.76	4.84	1.84	2.92	3.17	4.59	4.76	1.42	4.84	6.26	7.93	1.5	8.34	6.09	2.92	1.25	4.17	5.59	6.84	4.84	2.09	3.59	1.5	7.76	4.76	1.08	5.01	7.26	3.76	1.67	1.42	6.01	6.84	11.68	13.35	2.67	1.5	6.09	7.68	1.84	6.42	5.84	1.42	6.09	11.93	7.09	4.17	5.67	7.76	7.26	3.59	3.92	4.59	3.09	3.76	9.01	6.42	5.67	12.27	11.51	2.92	1.67	2.09	5.84	3.5	7.09	3.59	3.09	1.25	8.09	10.85	7.09	6.01	1.84	2.25	6.51	3.09	3.09	5.59	5.59	1.5	3.17	2.09	1.92	4.76	1.08	6.09	8.76	6.51	1.67	8.18	9.18	1.5	2.5	4.34	4.84	4.59	3.17	3.5	2.67	3.76	3.34	2.75	1.42	0.83	0.83	3.5	2.92	6.7	2.6	1.3	2.9	0.9	8.9	10.1	7.5	0	13.1	12	2.5	12.2	10.8	12.7	9.6	6.9	9.6	11.7	9.8	0.4	0	10.8	10.5	0	0	10.7	9.7	3.5	9.4	0	10.6	2.9	0.2	5.1	9.6	10.7	9	8.2	0.9	3.3	5.1	0	2.5	11.1	9	8.7	3.7	0	1.2	0.3	0	0	1.5	0	0	0	11.2	10	0.4	9	5.8	11.7	12.3	10.8	12	9	10.6	8.1	4.9	7.9	4	7	5.8	3.9	5.8	7.2	3.2	3.6	7.4	11.1	5.2	8.6	5.6	2.5	9.1	7.1	0	6.7	8.3	8.9	6.2	4.2	0.3	7.1	0	4.3	6.8	3.1	0	11.6	0.3	11	1	8.4	7.3	8.6	8.5	7.9	9.2	6.7	3.4	0	0	0.5	9.2	6.8	6.4	8.5	0	0	1.1	4.3	5.3	7.4	7.8	7.8	8.3	0	3.1	1.9	2.9	8.1	3.9	5.3	7	7.2	3	1.1	6.8	0	6.6	8.1	7.2	7.5	0	1.1	7.2	9.1	5.4	6.2	5.4	9.2	5.4	6.3	10	0	5.1	0	2.9	2.9	2	7.2	2.8	3.1	2.5	2.6	3.8	2.2	3.4	6.8	0	0.9	0.2	0.9	0	1	8.6	0	8	0	7.3	0	2.2	4.5	6.8	0	0	5.1	1.6	0	1.8	3.4	0	1.7	4.8	0.4	0	1.5	1.9	0.4	0	4.8	0.7	5	1.2	0.8	0	3.1	0	4	2.3	0.1	3	0	4.4	0	0	3.3	0	3.7	0	8.2	2.7	0.1	1.3	4.9	0.8	2.2	0	0	1.9	0.8	0	0	1.2	0.3	0.5	7.3	0	2	3.4	0	2.4	0	0.3	202.8	129.9	106.9	135.7	100.1	243.5	265.2	218.9	54	319.7	300.2	130	304.2	279.2	313.5	258	209.7	258.3	296.1	262.1	93.4	54.9	280.4	275	55.1	55.1	278.8	260.9	149.5	255.5	55.2	277.1	138.8	90.3	178.3	259.1	278.8	248.2	233.8	102.7	145.7	177.9	55	131.2	285.3	247.5	242	152.3	54.7	107.3	91.1	54.5	54.4	112.1	54.3	54.2	54.1	284.6	263	91.5	244.6	187.4	292.1	302.5	275.5	296.5	242.8	270.9	226.2	169.2	222	152.7	205.3	183.8	149.9	183.1	207.3	136.6	143.3	209.5	273.9	170.2	229.1	176.3	121.8	236.2	200.9	49.3	192.9	220	229.8	182.7	147.8	80.4	196.4	47.5	147.4	189.3	126	46.5	268.4	77.3	256.5	88.2	211.3	192.2	213	210.5	199.7	220.3	178.4	123.6	43	42.8	74.8	214.6	175.1	167.8	200.5	41	40.7	80.8	130.5	145.4	177.3	182.5	181.5	188.1	38.3	106.8	87.9	102.4	179.7	115.9	135.9	160.1	162.1	99.6	71.2	153.1	34.5	148.2	168.5	154.6	157.7	32.9	66.5	150.3	175.3	123.5	133.4	121.6	171.6	119.7	130.7	178.4	29.6	112.1	29	82.2	81.5	69.4	134	78.1	81.2	73.1	73.7	87.6	67.6	81.3	121.1	25.3	50	41.3	49	24.3	49.3	135.1	23.6	126.4	23.2	116.8	22.7	59.4	83.9	108.2	21.9	21.8	88	50.5	21.2	51.8	68.1	20.7	49.8	81.2	36	20.2	46.6	50.4	35.1	19.7	78.5	37.6	79.9	42.2	38.1	19.2	60.4	19.1	68.9	52.2	30.7	58.9	18.9	72.3	18.9	18.9	61.7	18.9	65.6	18.9	109.6	56.2	30.9	42.7	78.1	37.9	51.8	19.3	19.4	49.4	38.7	19.7	19.8	43.3	34.4	36.7	106.1	20.4	52.8	67.6	20.8	58	21.2	36.7	3.526	2.838	2.008	2.369	1.602	4.068	3.998	3.637	0.996	6.574	5.442	2.568	6.998	4.755	6.615	4.797	3.658	4.614	6.085	5.482	2.348	1.205	6.307	5.248	1.119	1.251	5.03	6.069	2.857	5.536	1.412	5.429	2.782	1.858	3.753	4.534	5.193	4.037	4.715	3.617	3.088	3.301	0.931	2.95	5.355	5.259	4.661	3.275	1.247	1.983	2.569	1.467	1.405	2.044	0.934	0.906	1.158	6.418	6.606	1.775	4.841	3.972	6.792	7.306	7.388	8.861	7.009	6.509	5.66	4.55	4.295	2.678	3.793	3.481	3.556	3.548	4.613	2.536	3.258	4.151	5.696	4.058	4.985	3.633	2.579	4.661	3.968	1.111	3.608	4.213	4.369	3.444	2.586	1.592	3.238	0.607	2.245	2.976	2.202	0.773	4.597	1.031	4.872	1.608	3.979	3.313	4.167	3.376	3.482	4.429	3.296	1.932	0.703	0.798	1.182	3.384	2.7	2.906	4.332	1.43	1.265	3.354	1.935	2.437	2.419	2.57	2.848	3.135	0.833	1.423	1.146	1.24	2.321	1.873	1.787	2.066	2.505	1.825	1.479	1.998	0.418	1.594	2.196	1.88	2.424	0.405	2.424	2.445	3.088	1.235	3.161	1.96	1.583	1.03	1.347	2.984	1.355	1.266	0.294	0.84	0.668	1.271	1.842	0.507	0.637	1.574	0.722	0.585	0.351	1.074	2.211	0.528	2.218	0.297	0.13	0.088	2.085	0.959	0.316	1.461	0.045	2.165	1.206	1.412	0.733	0.826	0.72	0.721	0.655	0.36	0.123	0.064	0.282	0.851	0.643	0.509	0.954	1.376	0.256	0.087	0.077	0.192	0.805	1.735	0.545	0.018	-0.012	0.133	1.155	0.164	0.637	0.03	-0.029	0.039	0.091	0.16	0.039	0.569	0.096	0.072	0.054	0.022	0.607	0.069	0.036	0.968	1.045	0.094	0.153	0.365	0.038	0.077	0.452	0.066	0.132	0.141	0.01	0.02	0.426	0.033	0.238	0.185	0.052	0.037	0.046	0.072	14.19609877	14.22282516	14.24892858	14.27439372	14.29920534	14.32334827	14.34680749	14.36956811	14.39161542	14.41293492	14.43351236	14.45333375	14.47238541	14.49065399	14.50812654	14.52479046	14.54063362	14.55564433	14.56981141	14.58312419	14.59557256	14.60714698	14.61783851	14.62763887	14.63654038	14.64453609	14.65161972	14.65778569	14.66302918	14.6673461	14.67073312	14.67318766	14.67470795	14.67529296	14.67494248	14.67365707	14.67143806	14.66828757	14.66420851	14.65920452	14.65328002	14.64644015	14.63869081	14.63003857	14.62049071	14.61005516	14.59874054	14.58655603	14.57351146	14.5596172	14.54488417	14.52932381	14.51294803	14.4957692	14.47780011	14.45905394	14.43954423	14.41928484	14.39828992	14.3765739	14.35415142	14.33103733	14.30724664	14.28279452	14.2576962	14.23196705	14.20562244	14.17867779	14.15114851	14.12304998	14.09439755	14.06520646	14.03549188	14.00526886	13.97455231	13.94335699	13.91169748	13.87958818	13.8470433	13.81407682	13.7807025	13.74693387	13.71278421	13.67826654	13.64339363	13.60817797	13.57263178	13.53676701	13.50059532	13.4641281	13.42737645	13.39035118	13.35306282	13.31552162	13.27773755	13.23972031	13.2014793	13.16302367	13.1243623	13.08550382	13.04645658	13.00722871	12.96782808	12.92826233	12.88853888	12.84866491	12.80864743	12.7684932	12.72820884	12.68780073	12.64727512	12.60663809	12.56589554	12.52505327	12.4841169	12.44309198	12.4019839	12.36079798	12.31953944	12.27821344	12.23682506	12.19537931	12.1538812	12.11233568	12.07074768	12.02912213	11.98746398	11.94577818	11.9040697	11.86234359	11.82060491	11.77885881	11.73711052	11.69536536	11.65362874	11.6119062	11.57020339	11.52852612	11.48688035	11.44527217	11.40370789	11.36219399	11.32073714	11.27934422	11.23802236	11.19677888	11.15562139	11.11455771	11.07359596	11.03274452	10.99201205	10.95140753	10.91094021	10.87061969	10.83045585	10.79045894	10.75063952	10.7110085	10.67157714	10.63235705	10.5933602	10.55459893	10.51608593	10.47783426	10.43985737	10.40216905	10.36478346	10.32771514	10.29097898	10.25459022	10.21856445	10.18291762	10.14766599	10.11282615	10.07841501	10.04444976	10.01094788	9.977927114	9.945405448	9.913401097	9.881932478	9.851018188	9.820676976	9.79092772	9.761789396	9.733281045	9.705421748	9.678230582	9.651726595	9.625928762	9.600855951	9.576526884	9.552960094	9.530173886	9.508186294	9.487015041	9.46667749	9.447190609	9.428570919	9.410834457	9.393996729	9.378072668	9.363076595	9.349022175	9.335922376	9.323789434	9.312634815	9.302469179	9.293302348	9.285143274	9.278000013	9.271879697	9.266788512	9.262731677	9.259713429	9.257737006	9.256804641	9.256917548	9.258075926	9.260278951	9.263524783	9.267810572	9.273132467	9.279485626	9.286864238	9.295261536	9.304669823	9.315080494	9.326484065	9.338870203	9.35222776	9.3665448	9.381808645	9.398005908	9.415122529	9.433143822	9.452054514	9.471838785	9.492480316	9.513962325	9.536267619	9.55937863	9.583277463	9.607945935	9.633365622	9.659517895
6024	F08_E	F08	1972	V088	28.3	59	28.5	NA	65	136	85_25_2	2_5_9	14.7	16.3	17.2	16.9	15.9	17	14.7	14.7	17.7	19.4	18.2	17.6	19.4	21.7	22.6	20.8	20.3	19.5	21.1	19.3	18.3	18.1	18.9	21.4	23.5	19.7	19.3	21.5	18.4	17.8	18.8	18.6	18.1	20.1	18.6	20.6	22	22.2	22.6	22.9	24.2	25	25.2	24.1	25.5	25.7	22.5	19.9	19.9	21.1	21.9	21.7	22.9	25.7	24.5	24.4	26.4	26.4	25.5	27	26.8	26.8	27.1	23	21.3	21.5	22.2	23.9	24.6	25.4	26.9	22.3	25.8	26.8	27.6	26.3	26.7	26.9	27.6	25.7	26.9	25.5	25	25.6	26.9	26.8	26.2	25.2	21.5	21	19.7	20.7	20.3	19.8	19.3	22.1	19.3	23	24.5	23.6	22.5	20.4	20.9	22.3	22.4	24.5	24.6	22.6	21.1	20.4	20.4	19.6	18.7	19.3	20.5	20.8	22	19	17	17	17.5	18.8	19.8	18.1	15.6	15.2	15.3	16.2	17.2	16.9	17	15.4	13.5	18.7	16.9	14.2	15.1	15.8	16.4	15.7	14.4	13.8	12.6	13.7	12.2	12.8	11.9	10.5	9	12.5	16.2	13.6	10.3	12.7	11.7	13.7	14.2	11.9	11.4	12.8	8.7	8	10.7	11.5	12.9	8.5	9	8	6.4	6.3	8.2	7.5	5.1	6.8	7.6	6.2	15.2	11.2	5.2	5.8	8	6.1	2.1	6.2	3.5	1.2	3.6	3.7	2.4	2.8	4.5	1.4	2.9	2.5	1.2	3	4.4	7.4	5	3.3	3.1	3.2	2.1	-2	-0.8	1.5	-3.2	-2.5	0.2	0.8	0.3	0.4	0.9	-0.4	4.9	4.4	4.2	3.6	3.4	4.7	-0.1	0.7	-0.5	1.9	-0.5	0.7	1.6	1.2	-0.1	2.3	2.8	0	0.6	-1.3	-0.5	-0.1	-4.7	-5.2	-4.1	1.1	1.8	1.6	1.1	0	-0.1	2	22.2	25.1	24	20.8	21.3	25.8	17.3	20.6	26.3	27	23.2	20.4	26	30.3	31.1	22.7	24	24.8	30.8	21.9	24	24.9	24.9	29	28.9	24.2	26.9	28.5	20.6	22.3	25.6	23.2	25.4	28	21.5	25.9	27.6	26	26.5	27.2	30.9	30.3	34	26.7	30.5	30.6	25.5	23	22.9	24	24.4	25.2	26.5	30	29.2	29	33.4	32.1	31.6	31.7	31	30.1	32.2	26.5	26.4	29.4	25.4	28.9	30.5	32.2	32.5	24.9	30.4	33.4	34.9	31.5	31.9	35.5	34.6	32.1	32.7	32.8	28.7	31.6	32.7	33.2	33.8	31.7	23	23.6	21.4	27.7	27.6	24	20.6	28.2	22.3	29.4	29.7	28.8	27.8	25.5	29.5	30.6	31.4	32	32.6	29.3	21.9	24.3	27.6	26.9	25.8	25	22.2	22.7	25.8	25.8	20.7	21.7	25.1	25.8	27.6	21	18.9	22.2	20.2	22.2	21.3	22.9	25	19.3	19	25.3	21.7	16	23.2	24.1	24.2	23.6	15.8	16.9	19	20.3	19.9	17.4	16.5	20.2	15.7	22.5	23.3	19.4	16.6	20.4	16.7	19.3	19.5	18.3	16.5	20.5	11.9	14.5	19.5	14.8	16.9	12.8	12.5	12.4	10.8	9.8	10.8	9.7	13.8	11.7	13	7.8	17.8	14.7	10.1	12	14.1	12.2	3.4	11.6	7.5	5.6	8.6	11.6	5.8	4.2	10.4	4.9	4.1	6.8	5.9	9.6	8.6	13.4	7.8	8.1	7.8	9	5.4	0.7	0.5	4.4	-1	1.6	3.4	2.2	3.8	2.3	3.6	4.2	7	7	7.7	8.9	7.7	9.2	2.2	3.2	2.9	4.8	0.5	3.1	3.6	4.4	2.8	5	6.2	3.9	2.3	1	1.6	5.3	-0.4	3	-0.2	2.2	3.5	4.5	5	5	6.7	5.9	9.2	7.8	11.3	14.4	11.2	7	12	8.5	7.5	11.8	13.1	14.9	14	13	15.4	18.3	17.6	14	12	17	13.1	10.3	11.9	13.9	18.1	16	11	17.3	15.7	14	11.1	14.7	11.8	12.2	16.5	16.4	17.7	18.5	19.8	18.6	17.9	20.1	21.1	22.4	22.1	22.6	19.4	18.2	17.5	18.6	19.7	18.4	18.4	22.6	21.1	21.5	20.2	20.3	18.6	23.3	23.5	24.1	22.8	20	17	12.3	17.9	19.1	20.6	19.5	22.4	20.6	21.5	21.2	20.8	21.7	22.2	21.2	20.7	22.4	22.7	21.7	21.2	22.3	23.2	21.4	21.5	21.8	20.7	19.3	18.1	16.4	14.6	15.4	18	16.9	15.8	18.2	19.9	20.6	19.5	15.1	13.4	16.5	15	17.8	21.2	20	20.4	18.7	16.4	15.2	13.2	13.6	17.9	18.7	18	14.9	14.7	14.3	12.5	12.5	13.2	16.2	11.9	11.1	11.9	11.4	14.3	12.2	11.2	11.9	7.6	12	14.4	11.6	9.7	9.5	10.6	8.2	13	11.7	6.8	7.6	5.4	9.7	6.3	4.8	4	3.5	6.5	10.3	6.5	6.3	8.7	7.2	11	6.6	7.9	8.9	6.9	4.3	4.3	8.1	9.8	4.5	4.9	6.4	2.2	3.2	5.6	4	-0.7	-0.1	3	3.2	7.6	7.8	4	0.5	-0.5	0.5	0.5	2.2	-0.4	-1.5	-0.1	-0.7	0.7	0.4	-0.4	0.5	0.9	-0.9	-1.6	-0.7	-0.2	3.6	2.9	0.1	-2.6	-0.3	-1.1	-3.5	-3	-1.8	-4.7	-5	-4.2	-0.9	-1.5	-1.2	-2.5	-4.2	3.5	2.7	2.4	0.5	-0.5	0.9	-1.3	-2.1	-4.5	0.5	-1.5	-0.3	0.5	-3.2	-4.2	0.6	-1.2	-3.8	-0.2	-5	-5.1	-5.4	-8	-8.4	-9.1	-1.6	0.5	-0.7	-2.7	-4.6	-5.1	-2.8	0	0	0	0.5	0	0	0	0	0	0	0	0	0	0	0	7	7.5	0	0	2.5	2	0	0	0	0	4.5	0.5	47	19.5	0	0	0	0	0	9	0.5	0	5	14	1	0	0	41	2	1	3.5	11	9.5	13	9.5	4	4.5	5.5	0	2.5	26	0	0	0	0	0	0	0	0	0	0	0	0	0	0	0	24.5	2.5	0	0	0.5	0	0	0	28.5	0	9.5	0	19	0	0	2.5	4.5	5.5	9	3	0	0	0	22	2	4.5	0	0	1.5	5.5	0	0	0	0	0	5	18.5	7.5	5.5	0	0	0	0	11.5	31.5	25.5	0.5	2.5	0	0	0	0	5.5	0	1	11	0	1	0	0	0	0	4	0	0	0	0	0	0	3	0	3	4.5	0	0.5	0	0	0	0	0	14.5	0	0	0	0	3.5	0	0	1.5	4	0	0	0	0	0	8.5	6.5	0	0.5	5	0	0	4	0	20	1	3.5	1.5	0	0	18	27.5	0	0	23.5	3	1.5	11	8	3	19	5	0	0	0	0.5	0	1	0	0.5	0	2	1.5	9	0.5	0	0	0.5	0	0	5.5	0	3.5	22.5	2.5	1.5	0	0	4	4	7	0	4.5	23.5	9.5	1	0	11.5	2	0	2	12.5	6	0.5	0	0	0	0	12	10.5	0	0	0	0	0	11.1	12.7	13.4	14.5	9.5	10.8	14	8.2	11.8	13.3	14.1	14.2	15.2	15	15.7	20.2	21.7	15.4	15.6	17.8	17.6	11.9	12.7	16.9	18.5	18.6	13.4	19.4	18	15	15	14.2	14	15.1	15.5	19	19.9	23.2	23	21.1	21.2	24.1	25.6	26.8	26.5	27.3	24.9	20	19.7	21.9	24.1	21.7	21.6	22.3	25.1	26	24.9	22.9	21.8	23.2	24.4	24.1	24.4	20.4	15.9	16.3	19.8	23.3	24.4	23.8	25.9	23.9	26.9	26.2	26.4	25.7	25.2	24.4	26	27.8	26	25.8	25.4	27.2	26.7	26.5	26.3	25.9	23	22	20.7	18.5	17.7	18.8	21	20.2	20.3	20.1	22.6	24.2	22	18.5	18.1	19.2	19.8	22.7	25.1	23.2	23	21.8	18.4	17.7	15.7	15.4	18.7	22.1	19.6	17.5	15.4	15.4	15.3	16.9	16.5	18.5	14.4	13.9	13.6	14.5	16.4	14	14.7	12.9	11.8	15.3	15.2	14.7	12.8	13	14.6	13.3	15.1	12.6	10.3	11.3	10.7	11.1	8.9	8.7	9.6	10	12.2	13.4	9.3	10.9	12	12.5	12.9	9	11.5	12.6	9.1	7.6	9.3	11.5	12.2	8	9.6	8.6	6.5	8.7	10.2	6.8	6.3	8.2	5.8	8.3	12.3	11.1	7	6.6	8.2	8.5	6.5	7.8	7.1	6.1	6.7	6.9	6.5	6.2	6.8	6.1	6.3	6.7	6.1	7.2	7.6	7.6	6.7	5.1	6.3	6.9	6.5	4.5	5.1	5.9	4.6	5	5.8	4.9	4.9	5.5	5	5	7.5	7.9	7.8	7	7.2	7.8	5.5	5.5	5	6.5	5.6	6	6.4	5.2	5.3	6.7	5.6	5.4	5.9	5.4	5.2	4.4	3.9	3.6	3.9	6.3	6.6	5.3	4.5	4.5	4.8	5.8	5.63	5.83	6.22	4.75	8.57	8.58	2.73	8.53	8.45	9.23	6.8	5.93	7.33	10.96	11.72	4.36	2.12	7.27	9.42	4.59	3.43	8.87	9.14	8.59	10.45	4.35	8.99	6.24	3.16	5.38	6.7	7.23	6.77	8.43	5.93	5.26	6.54	3.56	4.42	6.82	9	7.58	6.46	3.22	6.13	5.72	2.35	3.24	3.54	3.12	2.18	4.26	6.32	10.72	5.64	4.56	9.52	11.52	10.83	12.45	10.84	11.14	11.46	7.69	9.43	9.34	6.96	6.36	6.53	8.64	9.54	3.03	6.32	9.04	10.53	8.51	9.83	11.04	10.93	5.22	9.44	6.83	6.28	5.63	8.74	8.74	7.71	6.16	2.64	2.87	2.25	5.91	6.12	4.29	1.39	6.4	2.09	7.99	8.14	4.93	5.25	5.47	6.62	7.73	7.29	8.04	5.83	4.22	2.02	2.17	5.57	5.11	5.87	6.99	5.42	2.46	6.84	4.47	3.98	3.98	4.7	4.8	6.59	2.27	3.32	3.37	3.78	3.92	3.22	5.25	4.68	4.6	3.67	6.27	4.05	1.49	4.36	4.95	4.05	4.54	1.31	3.18	4.29	4.38	3.51	3.68	5.03	4	1.88	4.49	6.22	2.18	3.23	3.79	1.75	3.18	3.29	4.93	1.98	2.18	2.15	3.13	3.57	2.07	2.68	3.1	1.88	2.13	3.11	0.85	0.67	3.57	2.48	1.68	4.64	1.18	4.97	2.2	1.85	2.62	2.53	0.92	0.61	1.68	0.75	0.56	1.21	1.06	0.76	1.27	1.62	0.66	1.22	0.61	0.56	0.38	0.76	2.7	2.02	2.64	1.33	0.79	0.61	0.77	0.66	0.91	0.22	0.08	0.4	1.57	1.34	0.79	1.52	0.93	1.16	0.46	0.45	0.91	0.6	0.74	0.56	0.93	0.89	0.51	0.29	0.43	0.46	1.46	0.76	0.51	1.87	0.71	0.48	0.15	0.69	1.66	0.41	0.55	0.61	0.31	0.36	1.56	2.11	1.61	1.26	1.26	68	72	71	75	56	62	82	54	62	62	69	71	71	62	62	81	90	70	68	80	83	60	60	66	66	78	62	80	83	73	73	66	69	68	72	80	78	88	83	77	72	78	81	90	82	84	88	88	85	88	92	84	80	68	82	86	72	68	68	66	70	69	67	70	62	66	75	79	80	76	75	91	81	76	74	78	70	72	71	85	75	78	80	82	77	78	78	81	90	88	90	76	78	83	94	77	91	71	75	83	82	75	77	73	75	76	81	87	92	91	79	79	77	68	78	89	72	78	80	78	81	80	75	88	80	81	79	81	83	74	77	72	78	75	79	90	77	76	78	77	92	79	71	71	81	73	64	73	85	73	68	81	74	77	86	82	77	62	85	85	79	72	75	85	84	70	84	78	68	90	96	63	73	84	55	89	73	83	76	69	80	86	91	81	89	96	84	88	89	85	82	88	86	89	92	92	92	75	76	66	85	87	91	83	89	86	96	95	95	76	80	88	76	89	86	94	95	87	92	90	90	86	86	93	94	94	93	78	87	93	74	89	91	93	88	71	88	84	88	95	96	76	67	74	79	86	38	39	39	55	26	31	67	25	37	35	51	59	39	29	21	64	69	40	34	67	66	32	40	46	43	47	33	49	67	56	46	49	40	36	54	59	56	70	67	57	47	56	45	81	65	61	77	74	72	74	81	69	68	54	62	60	50	47	47	48	52	58	54	59	48	40	53	62	57	49	53	78	62	47	50	54	59	38	46	59	50	52	68	59	50	49	51	56	83	71	74	50	46	62	90	48	81	51	56	61	54	56	45	41	46	52	51	62	79	75	44	48	47	52	71	74	51	49	64	60	44	54	42	75	66	51	48	54	61	43	52	55	51	46	57	75	43	43	54	47	86	66	45	43	46	51	46	29	56	43	38	71	49	46	67	62	48	45	67	50	55	49	44	66	60	52	68	59	44	86	75	48	35	64	32	76	56	63	66	44	49	73	85	63	76	63	63	55	75	71	53	79	69	78	76	75	60	45	61	47	61	59	79	71	70	69	92	93	85	63	55	76	55	72	73	82	79	65	78	68	71	67	66	80	85	84	79	54	79	65	51	69	71	86	65	55	73	61	75	87	88	61	54	45	55	66	1.26	0.63	0.79	1.57	2.83	1.97	1.5	2.76	1.81	2.28	2.13	1.26	0.63	1.18	1.81	1.26	0.71	2.36	0.71	0.71	2.44	1.73	3.31	1.57	1.18	2.05	1.65	1.73	2.13	2.2	1.57	2.13	1.1	2.13	2.99	0.94	0.71	0.79	1.97	1.73	1.02	1.18	0.79	0.55	1.02	1.02	1.34	1.02	0.94	1.02	0.47	1.02	2.99	2.52	0.87	0.63	1.26	2.68	2.52	2.83	3.38	3.54	2.99	2.28	1.5	1.02	0.63	1.1	0.79	0.71	1.02	0.79	1.1	0.94	0.94	1.73	1.89	1.1	1.34	0.94	0.87	1.02	0.79	0.79	0.79	0.79	0.94	1.02	0.79	0.79	0.71	0.94	0.79	0.55	0.55	1.57	0.63	1.34	0.71	1.1	1.18	1.81	0.63	0.94	0.71	0.94	0.94	0.94	0.87	0.87	1.02	1.1	1.42	2.6	3.15	1.81	3.94	1.26	1.73	0.79	0.71	1.26	1.34	1.5	0.87	1.02	1.26	1.02	1.18	1.34	1.1	2.44	1.81	1.89	0.55	0.71	0.63	0.71	0.94	1.1	0.39	2.76	1.5	1.97	0.55	1.73	2.28	0.47	0.39	1.5	3.23	2.76	1.42	0.94	0.63	0.55	1.5	1.81	0.47	1.02	2.6	1.26	0.63	0.47	1.5	2.91	1.81	4.09	1.73	0.32	0.55	4.64	0.63	1.34	2.2	0.55	2.52	2.2	4.09	0.71	1.81	2.2	1.02	0.79	0.94	1.18	1.26	1.42	1.57	1.73	0.79	2.68	5.67	0.71	0.47	0.39	0.71	1.02	3.46	1.34	0.55	0.63	1.89	3.46	1.1	1.18	0.39	0.32	1.18	2.52	1.18	1.42	2.13	0.55	1.97	0.32	0.55	0.94	0.47	0.94	3.38	1.73	0.47	1.1	1.18	0.39	0.47	1.57	0.94	1.02	1.73	0.79	2.13	0.32	1.81	1.73	0.39	0.39	0.39	0.63	0.47	1.97	1.26	0.79	0.55	0.87	4.09	1.73	2.91	4.09	6.06	5.75	4.96	6.85	4.49	5.51	4.49	3.38	1.81	3.78	5.51	5.12	2.36	6.69	2.13	1.81	4.96	4.96	6.53	5.12	3.31	4.72	4.88	4.33	5.67	5.27	4.49	4.72	2.99	5.12	5.9	3.38	1.81	2.76	5.27	5.51	2.36	4.49	3.7	1.57	3.54	2.99	4.49	2.6	2.52	2.52	1.73	3.54	6.14	4.88	2.91	2.52	3.7	4.72	5.12	5.27	5.35	5.51	5.67	4.88	3.54	3.78	2.36	3.15	2.52	2.13	3.38	2.36	3.54	2.52	2.99	4.49	5.27	4.09	4.09	3.7	2.2	4.49	2.76	3.94	2.2	2.2	2.99	2.52	3.15	2.99	2.91	2.99	2.76	1.34	1.73	4.17	2.13	3.78	2.6	3.15	3.94	5.12	2.2	3.31	3.15	2.99	3.31	4.09	2.2	4.96	2.52	4.49	3.94	4.72	5.35	7.87	10.07	4.96	5.27	3.31	1.81	4.09	4.96	4.49	4.09	4.72	4.17	2.76	3.7	5.12	3.54	5.12	4.88	4.49	2.36	2.6	2.13	2.52	3.7	3.7	1.57	6.14	5.12	5.35	1.57	4.56	4.49	1.73	1.18	5.12	5.67	6.85	5.67	3.54	2.2	1.42	6.53	4.33	1.42	5.75	6.53	4.96	1.81	1.34	4.72	5.67	6.93	7.32	4.56	1.42	6.53	8.66	1.73	5.51	5.67	1.42	5.9	5.51	7.48	2.76	6.85	4.88	4.09	3.31	3.38	3.7	3.94	5.75	4.17	4.33	4.17	8.5	9.44	2.91	1.73	1.18	2.2	3.38	6.45	3.78	1.81	2.2	7.63	7.48	2.76	4.88	1.57	1.42	3.7	4.96	3.94	4.09	4.96	3.94	4.56	1.57	3.38	3.78	1.57	4.72	8.5	5.35	1.42	4.88	3.7	1.97	1.57	3.78	2.91	4.49	4.96	2.13	7.71	1.57	4.49	4.17	1.18	1.34	1.18	1.73	1.57	4.88	4.49	2.6	1.73	1.97	10.2	11.2	4.1	1.8	11.1	12.1	0	11.5	12.3	12	6.4	0.6	7.4	12.6	9.9	0.3	0.6	11.6	12.2	0	2.5	12.8	11.4	10.1	8.2	1.5	11.1	6.3	0.8	6.6	10.1	11.1	10.9	9.4	0	3	5.4	3.4	5.2	8.6	11.5	7.1	7.1	0.4	3.5	3.9	0.2	0.3	0	0	0.3	0.7	4.4	5.1	5.7	2.6	10.3	12.6	12.4	11.6	7.8	9.7	12.4	6.5	6.4	11.8	2	5	5.2	6.9	9.8	1	6.9	10.2	11.9	5.4	10.3	9.4	7.5	6.2	10.3	7.8	3	6.3	7.3	9.3	8.7	5.6	0	0.1	0	8.6	10.9	1.9	0	9.1	0.5	9.6	7.5	3.1	4.1	10.5	9.9	10.8	10.9	8.6	7	4	0	0.4	8	9.8	7.8	8.4	0	0	3.9	8.5	4.7	2.2	6.3	8.2	9.3	0	0.6	4.7	4.3	7.6	0.8	9	8.9	7.1	4.5	3.5	1.2	0	8.6	9	8.3	8.4	0	2	6	10	5.1	1.4	4.9	9	5.2	8.7	10	0	5.2	8.3	3.2	6.2	1.3	8.7	0.7	5.9	2.7	9.3	9.2	1.6	0.6	2.8	0	0.2	1.3	0.2	0	4.4	8.9	2.4	8.2	0	2.5	1	0	8.5	8.7	0	0.4	6.6	0.3	1.4	2.1	5.9	1.5	0.4	1.8	0	1.5	1.5	4	3.1	2.4	7.2	1.4	5.6	5.2	4.6	0.3	0.9	0	2.3	0	0.9	0.4	1.8	4.8	0.8	5.7	0	0	0	0.4	2.2	0.7	1.9	1.6	4.5	5.1	0	0	0.8	1.1	4.1	0	0.2	4.5	2.6	2.2	0.6	0.3	6	3.2	3.5	4.3	0	0	4.7	6.4	7.2	8.5	3.8	268.3	286.6	158.6	117.3	285.5	303.7	54.2	293.3	307.9	302.6	201.4	96.6	219.8	314	265.2	91.5	97	296.2	307.2	55	131.7	318.2	292.8	269.3	235	113.7	287.5	200.6	101.1	206	269.3	287.3	283.6	256.5	55.1	140.6	183.9	147.7	180.2	241.5	293.8	214.2	214.1	93.1	148.9	156	89.1	90.8	54.3	54.2	90.4	97.5	163.9	176.3	186.9	131	269	310.1	306.2	291.5	223.1	256.8	304.8	199	196.9	293	117.8	171	174.2	204.1	255.3	98.6	203	261.1	290.7	175.3	261.4	245	211	187.7	259.3	214.8	130.3	187.6	204.5	238.8	227.8	173.3	48.2	77.1	47.8	222.9	261.8	106.6	46.9	228.7	81.4	235.7	199.3	124.1	140.5	247.6	236.6	250.8	251.5	212.3	184.9	134.5	43.3	74.1	198.1	226.5	193	201.9	41.6	41.3	126.9	199.6	138.2	97.9	161.9	190.9	207	39	70	132.7	125.8	175.5	71	194.6	192	163.8	124	108.4	73.6	35.3	180.6	185.3	174	174.3	33.8	81	136.9	192.1	122.4	70.1	117.8	173.2	120.2	166.7	183.1	30.5	116.6	156.7	88.5	127	62.4	157.3	53.6	119.4	78	160.3	157.9	62.4	49.5	76	26.3	43.3	56.2	42.5	25.3	91.3	143.3	66.6	133.3	24.2	66.2	48.7	23.5	132.2	133.6	23	40.2	108	38.5	50.1	57.4	98	50.2	38.2	52.8	21.3	49.1	48.8	74.7	65	57.5	106.9	46.7	89.7	85.3	78.9	34.8	40.8	20.1	54.9	20	40.5	35.4	49.5	79.8	39.4	88.8	19.9	19.9	20	35.4	53.7	38.6	50.9	47.9	77.6	83.7	20.3	20.3	40.3	43.5	74.7	20.7	34.7	79.8	60.3	56.4	39.8	36.8	97.9	68.4	72	81.1	22.2	22.4	87.1	106.4	116	131.3	79.3	4.434	6.024	2.904	2.578	6.519	6.147	1.322	6.523	6.107	6.663	4.489	2.408	4.393	6.327	6.327	2.103	1.643	6.248	6.615	1.414	2.84	6.324	7.266	5.648	5.172	2.698	5.902	4.301	2.246	4.277	5.172	5.889	5.002	5.735	2.728	2.781	3.477	2.666	3.816	5.142	5.906	4.595	4.229	1.779	3.269	3.351	1.8	1.801	1.335	1.301	1.643	2.085	4.369	5.346	3.679	2.534	5.91	7.98	7.6	7.962	6.755	7.537	8.136	4.866	4.551	5.596	2.496	3.572	3.487	4.154	5.488	1.837	4.211	5.458	6.194	4.403	6.221	5.479	5.127	3.719	5.372	4.356	2.757	3.636	4.29	4.857	4.642	3.549	1.051	1.447	0.948	3.898	4.773	1.854	0.773	4.514	1.29	4.738	3.831	2.542	2.806	4.61	4.52	4.539	4.713	4.148	3.503	2.445	0.878	1.262	3.393	3.716	3.476	4.503	2.274	1.098	4.094	3.253	2.486	1.639	2.395	3.12	3.685	0.942	1.252	1.918	2.008	2.489	1.346	3.087	2.834	3.046	2.094	2.608	1.226	0.562	2.278	2.416	2.331	2.442	0.453	1.803	2.106	2.886	1.379	1.509	2.485	1.924	1.128	2.317	3.866	1.019	1.534	1.786	0.811	1.286	1.192	2.376	0.583	1.181	1.239	1.615	1.436	0.603	0.924	1.655	0.713	1.374	1.194	0.258	0.217	2.573	0.961	0.655	2.133	0.294	1.852	0.879	1.197	0.891	1.242	0.409	0.223	0.604	0.241	0.227	0.416	0.499	0.307	0.483	0.405	0.35	1.057	0.162	0.163	0.107	0.191	0.764	1.092	0.832	0.311	0.203	0.231	0.495	0.205	0.26	0.052	0.013	0.114	0.733	0.414	0.251	0.665	0.209	0.431	0.084	0.082	0.219	0.109	0.182	0.337	0.37	0.215	0.153	0.1	0.084	0.095	0.536	0.223	0.15	0.715	0.208	0.242	0.05	0.297	0.746	0.14	0.177	0.208	0.104	0.106	0.756	0.828	0.609	0.543	0.454	14.22343246	14.24583386	14.26756628	14.28861582	14.30896881	14.32861178	14.34753154	14.36571519	14.38315015	14.39982419	14.41572545	14.43084251	14.44516437	14.45868048	14.47138082	14.48325587	14.49429665	14.50449477	14.51384243	14.52233242	14.52995821	14.53671389	14.54259423	14.54759469	14.55171145	14.55494136	14.55728202	14.55873175	14.55928962	14.55895541	14.55772964	14.55561359	14.55260925	14.54871934	14.5439473	14.53829729	14.53177414	14.52438339	14.51613122	14.50702449	14.49707067	14.48627784	14.47465467	14.46221038	14.44895477	14.4348981	14.42005114	14.40442513	14.38803171	14.37088295	14.35299127	14.33436943	14.31503053	14.29498792	14.2742552	14.25284623	14.23077502	14.20805577	14.18470279	14.16073054	14.13615352	14.11098629	14.08524347	14.05893965	14.03208941	14.00470729	13.97680777	13.94840524	13.919514	13.8901482	13.86032186	13.83004888	13.79934293	13.76821755	13.73668604	13.70476153	13.6724569	13.63978482	13.60675772	13.57338779	13.53968696	13.50566691	13.47133907	13.4367146	13.40180441	13.36661911	13.33116908	13.29546441	13.25951495	13.22333026	13.18691966	13.1502922	13.11345667	13.07642163	13.03919538	13.00178598	12.96420126	12.92644882	12.88853605	12.85047011	12.81225796	12.77390636	12.73542189	12.69681093	12.65807971	12.61923427	12.58028051	12.54122419	12.50207093	12.46282622	12.42349545	12.38408388	12.3445967	12.30503901	12.26541583	12.22573213	12.18599281	12.14620276	12.10636682	12.06648981	12.02657657	11.98663192	11.94666071	11.90666781	11.86665814	11.82663666	11.78660842	11.74657851	11.70655213	11.66653458	11.62653125	11.58654767	11.54658949	11.50666252	11.46677272	11.42692621	11.38712929	11.34738846	11.30771041	11.26810205	11.2285705	11.18912311	11.1497675	11.11051151	11.07136326	11.03233112	10.99342378	10.95465017	10.91601956	10.87754149	10.83922582	10.80108275	10.76312278	10.72535674	10.6877958	10.65045148	10.61333561	10.5764604	10.53983838	10.50348242	10.46740576	10.43162198	10.39614496	10.36098898	10.32616861	10.29169874	10.25759462	10.22387177	10.19054602	10.1576335	10.1251506	10.09311397	10.06154052	10.03044736	9.999851813	9.969771404	9.940223803	9.911226823	9.882798387	9.854956505	9.827719241	9.801104684	9.775130919	9.749815987	9.725177858	9.70123439	9.678003297	9.655502106	9.633748122	9.612758387	9.592549643	9.573138286	9.554540332	9.536771373	9.519846536	9.503780444	9.488587176	9.47428023	9.460872481	9.448376145	9.436802748	9.426163086	9.416467195	9.407724321	9.399942889	9.39313048	9.387293806	9.382438688	9.378570038	9.375691842	9.37380715	9.372918063	9.37302573	9.374130338	9.376231119	9.379326348	9.383413349	9.388488504	9.394547267	9.401584175	9.40959287	9.418566114	9.428495816	9.439373057	9.451188116	9.4639305	9.477588978	9.492151611	9.50760579	9.523938272	9.541135217	9.559182226	9.578064382	9.597766289	9.618272113	9.63956562	9.661630221	9.684449009	9.708004799	9.732280168	9.757257494	9.782918995	9.809246764	9.836222805	9.86382907	9.892047489
6025	F12	F12	1972	V088	30	66	38.5	NA	59	134	60_20_1	3_NA_9	18.9	19.6	20.3	18.8	15.6	18.2	20.3	20.8	18.4	21	23	24.1	20.8	23.7	20.2	19.1	22.4	23.6	22.3	20.6	21.4	22.2	21.2	17.9	20.7	19.4	20.7	18.6	19.9	22.9	24.8	25.2	25	25.3	25.2	26.9	24.4	26.5	28.7	25.5	19.7	19.7	20.7	23.7	25.1	21.4	23.9	25.5	24.7	26.9	26.6	25.4	25.9	24.3	25	26	20.4	18.9	21.9	22.8	26.7	27.4	26.6	25.5	24.5	27.4	27.6	27.8	25.6	29.3	27.8	27	26.4	26.8	28	28	27.6	27.4	27.2	26.7	27.8	23.7	21.7	19.4	21.4	21.9	20.8	20.5	25.1	23.4	24.8	24.1	26.9	25.4	25.4	23.2	22.9	24.2	25.4	24.7	24.8	21.3	22	21.8	21.1	20.9	19.1	19.1	21.1	24.1	21.8	19.6	19.4	20	21	21.5	22.1	18.8	18.6	18.5	18.7	16.9	19	18.6	18.1	16	17	20.7	16.7	16.8	18.5	18.6	17.6	16.6	17.2	15.6	16.6	15.8	16.9	13.8	13.8	13.4	14.9	15.7	14.6	13.1	14.7	15.8	16.6	18.1	14.2	14.9	14.7	12.5	10	13.4	14.3	15.4	14.5	11.4	12.5	9	10.1	11.4	10.4	8.2	13.1	11	10.4	17	16.1	9.5	7.1	10	7.4	6.2	8.2	9.7	5.4	6.5	7.7	6.3	6	6.4	5.2	5.8	6.9	6.6	8	10	8.8	9.1	4.9	7.1	7.5	8.3	2.4	2.2	5	5.5	5.2	8.8	4.9	1.5	3.1	4.2	2.5	5.6	8.4	8	7.3	7.8	7.5	2.8	3.7	5.4	8.3	3.8	3.8	4.6	5.1	1.4	6	5	5.8	3	1.4	2.4	2.7	1.5	2.4	3.8	3.6	7.4	4.8	3.6	3	4.4	7	9.8	4.6	1.8	0.6	1.2	3	3.8	25.6	24.5	25.3	22.8	17.1	23.1	27.8	26.5	22.2	27.6	30.7	31.3	24.1	30.9	25.6	23.6	27.9	28.9	26.2	28.2	26.7	27.5	26.6	22.2	27	22.8	24.8	19.8	25.4	27.3	29.2	32.1	31.3	30.8	29.2	31	26.6	31.5	35.1	28	22.4	22.2	22.7	26.5	31	23.4	28.3	30.3	27.4	32	31.6	31.7	31.8	27.8	28	30.7	23.8	21	27.3	28.5	34.2	34.4	31.4	30.6	30.2	33.2	33.8	33.2	29.3	36	33.7	32.4	31.2	32.2	34.7	33.9	33.1	33.4	33.1	32.3	34.3	28.4	23.9	20.8	27.1	26.8	24.6	22.2	31.1	29.9	29.7	28.7	32.3	29.5	31.1	26.9	26.8	29.9	31.2	29.8	30.1	22.5	27.1	27.8	26.5	26.1	24.3	20.3	22	30.2	28.8	28	25.5	26	25.8	26.7	26.2	21.9	25.1	25.5	23.9	19.3	25.3	24	23.9	20	20.7	25.5	18.4	24.2	24.7	23.5	23.7	18.8	23.5	23.1	24.8	22.5	24.2	19	20.8	17.7	18.2	20.8	18.3	20.5	22.2	22.1	21.5	26.9	18.1	19.5	20.4	17.7	17	20.2	16.8	20.5	18.5	15.8	19.2	14	17.1	14.5	13.9	14.4	21.2	17.5	15	23.1	20.5	13.3	12.8	12.5	13	13	14.2	17.8	13	13.9	14.8	13.7	14.2	11	9.5	10.1	14.1	13.8	15.3	16.3	15.3	14	9.8	13.2	12.9	13.3	6.6	7.7	12.5	12.3	11.2	18.6	8.5	7.2	10.2	9.7	5.3	7.9	12.8	11.9	14	11	12.5	6.3	9.7	9.7	16.2	9.9	11.9	10.6	10.6	3	11.9	10.7	12.7	8.1	6	8.4	9	4.4	9.9	7.6	6.1	14.2	10.1	9.7	7.1	9.8	11.3	14.6	9.5	7.5	5.5	7	8.1	10.8	11.1	13.7	14.9	15.9	14.1	14.4	12	14.9	15.9	17.5	16	15.4	18.3	18.2	13.6	13	15.4	17.3	20.2	15.3	15.9	18.4	15.9	15.1	15.1	16.8	16.9	16.9	15.9	17.9	20.5	20.1	20	18.7	22	22.4	22.3	21.4	23.4	22.4	17.8	17.8	18.6	20.5	20.8	18.9	21.9	21.2	21.8	21.4	23.2	21.2	21.4	22.9	22.8	21.7	17.8	17.6	16.3	18	20	21.6	21.7	21	21.8	20.9	23.2	23	22.3	23.8	23.1	22.4	23.9	22.8	21.6	22.4	23	22.2	22.4	22.2	22.7	21.1	20	18	16.8	18.5	17.7	19	20.4	17.7	21	20.2	20.6	22.2	21.6	20.8	20	18.3	20.7	21.7	21.8	20.4	18.8	16.5	16.6	15.9	16.8	16.8	19.6	17.7	16.3	15.2	13.4	14.4	17.6	17.7	19.1	16.1	13.2	13	12.5	15.3	13.1	14.2	13.8	12.5	14.1	16.6	14	10.6	11.4	14.6	12.4	15.5	12	8.9	10.1	9.6	13.2	8.6	9.4	9	11.4	11.9	11.4	7.1	8.4	10.6	10	14.2	9.7	11.7	9.6	7.8	2.9	7.1	11.7	10	10.9	9.5	7.6	4.8	3.4	9.1	6.6	2	5	7.5	7.6	12.4	10.4	4.9	1.8	6.8	2.2	-0.3	3	3.7	0.5	-0.1	2.9	-0.2	0.3	1.4	0.7	1.6	0.3	2	0.2	3	3.8	4.9	-0.7	2	2.5	4.1	-1.2	-2	-1.8	1	1.6	1.1	0.9	-2.9	-2.5	-0.3	-0.6	2.8	5.7	5.5	2.2	5.2	4.2	-0.5	-2.3	1.3	4.2	0	-1.3	0.1	0.8	0	2.4	-1.2	-0.3	-0.3	-1.9	-1.9	-2.3	-2.5	-2.8	-1	0.3	2.7	1.1	-1.8	-0.1	1.1	1.8	6.5	0	-2.1	-3.8	-4.4	-1.2	-2.7	0	0	0	0	14	0	0	0.5	15.5	2	0	0	0	0	0	0	0	0	0.5	13	14	0.5	0	0	0.5	1.5	0	10	6	0	0	9.5	53.5	0	0	0	5.5	0	0	0	34	13.5	11	3	2.5	65.5	0.5	0.5	4	0	0	2	10.5	26.5	4	0	6.5	0.5	0	0	0	0	0	37.5	20	0	0	0	7	0	0	0	5	0	0	1	0	0	0	0	0	0.5	5.5	17.5	1.5	1	0	3.5	0	0	0	0	0	0	0	0	0	0.5	44	42.5	5.5	27.5	2	0	0.5	0	18	51.5	75.5	6.5	0	3	0	1	0.5	0	0	0	0	0	0	1	1.5	0	0	0	0.5	0	1.5	0	0	0	0	4.5	0	0	0	0	0	0	0	0	0.5	0.5	7	0	0	0	0	0	0	0	0	0	0	0	0	0	0	4	0	0	0	5	0	0	0	0	1	0	0	0	0	0	10	0	0	0	0	0	0	0	0	1	0	0	0	0	0	0	0	2	0	0	0	0	0	0	0	0	0	0	0	0	0	0	7	25	0	0.5	0	0.5	0	1	0	0	0	0	0	0	0	19	0.5	0	0	1	0	0	0	0	0	3	10.5	0	0	0	0	0	0.5	3	0	0	0	0	0	0	7.3	12.5	14.5	15	16.2	14.4	16.1	16.9	20.4	22.2	13.7	15.3	19.3	18	11.7	13.7	17.7	20	20.6	16.4	20.5	18	14.3	15.2	17.2	17.3	17.7	18.1	20.6	21.1	24.3	22.1	21.5	22.7	26.6	27.5	26.7	26.9	26.1	22.1	20.9	21.8	23.6	27.4	26.4	24.5	25.2	26.7	27.8	25.9	25.8	24.6	25.8	28.3	27.5	26.7	23.5	19.9	19.3	21.1	23.6	24.6	26.3	27.5	25.6	26.1	27	27.2	26.4	25.6	27.9	28.8	29.1	27.4	26.1	27.4	28.1	27.1	26.9	27.6	27.6	22.8	23.3	22.6	20.3	20.2	20	22	20.9	23	23.4	22.9	27.3	27	22.2	21.2	22.1	21.6	24.9	27.8	27.1	25.2	22.9	19.6	18.3	18.5	19.5	21.6	24.6	21.4	16.3	16.4	15.7	17.1	20	20.5	18.3	14.9	13.7	12.4	14.4	18	14	15.7	12.4	13.1	17.1	16.9	16.9	12.8	13.3	15.4	14.3	16.1	12.3	9.6	9.9	11.4	11.1	9.6	8.7	9.8	12.9	13.6	13.8	9.2	10	12.1	12.9	12.8	10.1	13.2	11.1	7.7	6.4	8.7	12.2	12.6	8.6	12.2	7.8	6.4	7.7	10.8	6.2	7	8.4	6.2	9.4	13.8	10	6	6.1	7.8	8.4	5.4	6	5.9	4.7	5.4	5.8	4.9	5.2	5.9	4.9	5.6	5.6	5.9	6.2	6.5	7.1	6.9	5.2	6.9	6.9	6.9	3.2	3.9	4.6	5.3	4.7	5.5	4.6	4.3	4.7	4.3	4.4	8.5	9	8.1	6.2	7.4	7.9	4.2	4.4	5.5	7.3	4.2	3.8	4.9	4.4	5.5	6.5	4.7	4.9	5.2	5.1	4.4	4.1	3.6	3.9	4.7	7.5	7.3	5	4.3	4.5	5.4	6.6	8	4.9	4.4	3.7	3.3	4.3	4	14.54	10.31	9.32	6.7	1.52	6.5	7.72	7.66	0.76	2.67	14.39	14.72	5.26	11.3	11.97	8.41	9.39	9.13	6.33	7.86	4.99	8.76	10.88	5.31	7.21	5.23	6.71	3.33	2.64	6.82	7	9.96	10.18	9.55	5.46	7.94	3.86	7.72	13.26	10.53	2.05	1.15	0.81	1.9	5.47	0.99	4.46	5.93	3.31	9.54	9.02	7.84	7.61	2.08	4.18	6.91	0.47	1.94	6.98	6.65	11.43	11.9	8.52	5.13	5.14	10.4	9.93	10.16	6.43	15.15	9.46	6.85	5.32	7.84	11.7	10.4	8.83	9.4	9.17	7.43	9.76	6.5	2.66	0	5.19	6.08	4.56	2.12	10.97	5.78	7.9	7.12	8.14	5.44	10.24	7.23	5.82	8.6	7.54	3.31	4.2	0.13	3.54	6.52	6.72	6.22	2.61	0.51	0.42	8.62	9.82	6.41	6.83	6.28	4.87	5.14	8.3	6.8	7.73	8.9	7.17	1.25	7.97	5.73	8.37	5.08	2.28	7.51	2.11	6.33	8	6.03	5.83	2.79	7.32	8.12	8.99	6.55	8.15	6.18	7.08	5.57	4.04	4.24	2.82	5.88	6.73	5.85	5.99	7.97	6.09	3.74	5.63	6.79	5.88	6.67	4.1	4.9	7.91	1.28	6.69	5.08	4.66	2.68	6.41	3.87	6.68	6.93	3.21	5.58	8.3	5.87	3.99	4.48	1.9	4.08	4.87	6.13	4.27	4.28	4.71	4.65	4.15	3.71	3.95	3.62	4.35	3.85	4.53	5.78	4.23	4.66	3.46	3.19	3.47	4.05	4.06	3.26	4.12	3.73	4.15	5.83	4.06	2.51	2.93	3.95	2.91	0.6	2.02	2.63	4.03	3.18	2.47	3.27	3.56	3.47	3.65	3.82	4.22	3.58	4.38	1.26	2.85	4.02	4.32	2.38	1.66	2.86	3.32	3.21	3.36	3.32	0.41	3	3.6	3.61	3.08	2.96	3.42	4.12	3.58	2.56	2.68	3.36	3.28	4.02	35	56	62	70	91	71	71	70	99	89	54	52	78	61	49	63	66	72	77	69	80	70	57	74	73	77	74	84	89	76	79	72	69	73	84	78	87	81	70	66	91	96	97	95	82	98	85	83	90	74	75	78	78	95	86	79	97	93	75	79	69	68	74	86	85	74	74	75	77	62	75	80	87	81	71	72	77	76	76	80	76	76	88	99	81	77	81	92	65	81	72	76	78	79	70	74	79	73	78	91	85	99	84	76	74	75	89	98	98	69	62	70	70	74	82	81	71	68	63	59	68	93	65	74	59	71	89	68	89	68	61	72	72	85	62	55	53	61	59	60	56	64	74	78	83	61	62	66	70	64	62	77	65	52	52	57	74	70	52	94	52	56	62	79	48	63	58	49	76	70	52	51	62	64	71	58	55	51	53	57	55	54	57	62	52	63	60	61	56	54	62	61	58	71	64	61	43	54	55	59	53	50	52	61	63	53	60	95	82	75	63	71	75	55	56	63	64	52	49	59	50	80	70	53	55	67	77	62	57	52	58	57	97	71	58	55	60	67	67	65	56	64	55	51	55	52	18	42	37	54	74	37	45	45	87	64	22	33	61	45	37	41	47	49	50	43	62	45	35	62	50	60	59	70	68	64	59	46	52	47	64	56	76	53	42	42	65	82	89	83	61	83	70	65	72	53	47	46	52	79	71	58	86	78	49	58	47	43	61	68	67	52	53	58	60	43	51	64	68	54	48	53	57	53	51	54	49	61	71	89	56	57	63	84	46	57	63	63	60	56	41	61	63	40	56	69	62	90	66	56	53	56	56	92	93	45	40	42	49	52	55	56	54	54	43	36	46	76	33	60	41	60	76	56	74	42	42	49	49	69	43	30	30	46	34	41	33	46	61	43	57	37	36	50	50	27	48	67	53	34	32	35	60	53	37	68	34	35	43	61	36	41	34	17	60	45	35	36	37	52	35	35	34	19	27	31	36	27	25	47	31	47	36	38	36	32	38	45	44	53	46	43	23	31	32	40	38	34	37	44	41	27	37	82	62	55	38	55	44	35	39	51	42	23	27	34	29	50	48	36	29	23	47	37	33	39	29	44	88	43	40	31	45	45	54	43	37	35	35	30	38	30	2.73	1.92	1.7	1.77	1.11	1.55	2.14	1.99	1.7	1.18	3.32	2.58	1.48	3.39	3.02	2.07	1.77	2.07	1.48	3.1	1.99	2.36	2.58	1.4	1.84	0.96	1.99	3.39	1.25	1.4	1.18	2.66	2.58	2.14	1.48	1.18	1.18	1.55	2.21	2.66	1.77	1.11	0.59	0.59	2.36	2.58	3.02	1.62	0.89	1.62	2.14	2.14	2.36	3.47	3.02	2.14	1.7	1.25	1.7	0.59	1.77	2.14	2.07	1.18	2.66	1.77	2.14	1.77	1.92	2.73	1.62	1.7	1.33	1.25	1.62	1.77	1.4	1.33	1.77	1.55	1.77	2.51	0.74	0.66	1.48	1.7	0.96	1.18	2.58	1.11	2.43	1.25	1.4	1.4	1.48	1.4	1.33	1.48	1.7	0.96	1.99	0.89	1.62	2.14	1.7	1.84	1.18	2.21	3.91	4.28	2.95	2.66	1.99	1.62	0.81	0.89	3.61	1.77	2.14	2.36	2.14	1.11	2.14	2.07	3.1	1.48	0.59	1.7	0.96	1.84	1.99	0.74	1.25	2.14	4.5	2.43	3.1	2.29	3.76	2.14	2.51	2.07	1.77	1.33	3.17	2.36	2.66	1.99	1.77	2.58	2.58	2.07	2.58	4.35	2.36	2.66	1.7	1.84	3.1	1.55	4.5	2.66	2.07	1.77	5.53	2.21	2.88	2.95	2.29	2.88	4.57	4.57	1.99	1.4	2.66	1.84	2.36	3.54	2.88	2.14	2.66	2.66	2.58	2.07	3.83	3.39	2.51	2.29	2.14	3.1	2.14	4.87	2.14	2.29	1.99	2.95	4.72	2.43	2.07	2.58	2.58	4.13	2.88	1.92	3.1	3.17	1.99	1.7	1.48	1.77	2.14	1.48	2.21	4.06	3.47	2.21	2.58	2.8	3.02	2.14	2.95	1.62	2.8	3.17	2.88	3.1	2.88	2.73	2.66	2.36	2.14	2.14	1.62	2.07	3.61	2.88	2.07	1.84	2.14	5.31	2.88	2.51	3.39	1.92	4.2	2.14	5.16	3.47	3.54	3.69	2.36	3.91	4.06	3.91	6.27	4.2	5.53	4.65	4.2	7.23	5.53	3.47	3.83	4.42	3.69	5.68	3.47	5.53	4.42	2.8	4.94	2.58	4.28	4.57	2.8	2.8	2.73	5.53	8.63	3.47	2.73	3.1	3.69	3.32	5.75	5.53	4.79	2.73	2.21	1.7	5.16	8.33	5.53	3.91	2.43	2.95	4.42	5.53	5.53	5.53	5.75	4.28	3.17	3.69	3.54	2.21	3.91	4.42	4.06	5.68	5.01	3.54	6.05	3.83	4.94	6.12	3.54	4.42	5.53	2.95	3.47	3.69	3.32	3.32	3.69	3.17	3.83	6.12	3.1	2.43	4.06	4.06	2.58	3.1	6.42	3.83	4.79	2.8	2.95	3.32	3.69	3.17	2.58	3.32	3.32	7.96	6.27	3.1	3.91	4.2	4.06	4.28	4.65	4.65	12.02	11.8	4.94	5.53	3.54	3.83	3.17	3.17	7.15	5.53	4.28	4.06	3.83	3.17	3.83	4.42	5.31	4.2	2.58	3.1	3.83	4.79	4.65	2.8	3.54	4.06	7.01	4.2	4.65	3.83	6.49	3.69	4.28	4.06	4.06	2.43	7.15	4.2	4.65	3.69	3.69	7.01	7.23	4.2	5.68	8.11	5.9	4.65	3.83	4.94	6.12	6.42	9.22	5.68	4.06	3.32	9.81	4.28	7.15	5.9	5.53	6.42	7.37	7.15	3.47	2.73	7.89	3.69	4.2	7.15	6.86	3.47	6.12	5.53	4.94	3.91	8.11	8.48	5.75	4.06	4.28	7.23	5.31	6.86	5.01	4.2	4.06	7.96	6.86	5.31	3.54	4.42	4.42	7.74	6.78	3.32	4.94	4.79	5.01	3.69	3.32	4.2	3.91	2.8	5.75	7.01	5.68	4.42	6.42	5.75	5.53	5.01	5.16	2.8	4.79	5.16	5.38	7.01	7.52	5.38	5.38	4.94	4.42	3.91	3.54	4.2	5.38	5.16	4.06	3.54	3.91	8.7	6.27	5.16	7.37	3.83	7.23	4.2	8	2.5	4.2	0	0	0	10.6	5.3	0	2.2	12.9	9.5	0	11.8	8.3	0	9.1	2.1	1.4	8	2.2	5.6	6.1	0.7	7.9	0.2	1.8	0	2.1	1.1	2.9	4.8	9.2	9.7	2	3.1	0	7.1	6.8	0.4	0	0	0	0	4.7	0	1.6	5.5	0.1	9.3	7.6	9.4	8.3	0.7	2.4	7.4	0	0	11.5	6.8	8.9	9.5	7.8	2.6	4.1	7.6	6.1	10.5	3.3	11.9	8.4	4.6	3.9	7.4	11.5	10.6	8.2	8.9	9.6	7.9	9.8	0.8	0	0	5	6.7	0	0	11.4	4.6	7	6	6.8	2.4	9.3	1.5	2.5	8.4	7	1.5	4.6	0	1.4	9.3	6.7	8	1.5	0	0	8.1	10.1	8.2	9.7	9.6	5.7	8.2	1.7	0	8.7	10.6	4.2	0.9	9.6	6.8	10.3	0.9	0	4.7	0	10.3	10	7	9.7	0	10.5	10.4	10.3	7.7	6.5	2.4	9.6	1.3	0	3	0.1	9.5	9.6	7.9	4.8	6.4	5.4	0	7	8.6	9	8.5	0	4.2	9.2	0	8	3	8.1	0	9.3	8.6	8.4	7.2	0	5.1	7.4	5.6	8	0	1.8	8.1	6.4	8.4	8.9	8.8	7.8	8.3	6.8	3.9	7.3	4.2	8.5	7.3	8.4	7.6	5.6	7	7.6	6.9	6.1	3.3	8.7	3.8	7.3	6.7	4.6	7.3	0.8	6.8	4.2	7.5	0	0	5	2	8.2	0	1.7	8.1	7.6	3.8	4.1	6	8.3	7	8	0	2.2	9	7.9	7.1	8.5	8.3	8.4	0	8.1	0.6	0	7.3	7.8	8.8	4.4	8.1	4.1	6.3	7	7.9	7.9	8.6	8.9	8.5	230.8	130.9	161.9	54.5	54.6	54.6	278.9	182.5	54.8	126.1	321.1	259.2	54.9	301.2	237.5	55	252.1	124.7	111.9	232.1	126.5	188.4	197.5	99.2	230.1	90	119.1	55	124.5	106.2	138.9	173.4	253.2	262.2	122.2	142.1	54.6	214.5	208.9	92.7	54.4	54.3	54.2	54.1	170	53.9	113.5	183.9	86.1	252.2	221.2	253.5	233.4	96	126.5	216.3	52.7	52.6	289.2	204.4	241.7	252.2	221.3	127.8	154.4	216.6	189.5	267.6	138.8	291.6	228.8	160.9	148.1	209.7	281.7	265.3	222.3	234.1	245.9	215.5	248.2	90.1	48.3	48.1	162.1	191.1	47.4	47.2	270.4	152.5	193.2	175.4	188.5	112.8	229.6	96.5	113	212	187.6	94.6	146	43.7	91.5	221.9	178	198.7	91.1	42.1	41.8	196.7	228.1	196.4	219.6	216.9	153.7	192.6	88.9	39.2	197.4	225.9	125.4	73.7	206.9	162.9	215.3	71.5	36.6	127.5	36	209.1	203.4	158	196.5	34.5	205.7	202.9	200.2	161.9	143.8	85.1	185.2	68.5	31.8	90.7	50.4	177.7	177.8	153.8	111.3	131.7	117.6	29.2	136.7	156.4	160.5	152.9	27.9	96.5	158.5	27.1	141.4	78.8	140.7	26.2	153.3	143.8	140.5	125.3	25	98.9	125.1	103.4	130.5	24	58	129.2	109.2	131.1	136	134.1	122.3	127.2	110.1	77.8	114.5	80.3	126.5	113	124.4	115.3	93.6	108.2	114.2	106.4	97.7	67.9	124.6	72.9	109.4	103	80.9	109	41.1	103.7	76.5	110.9	20.8	20.8	85	53.7	118.7	20.9	50.8	118.2	113.2	73.2	76.5	96.8	121.5	108.1	119.1	21.6	57.7	131.3	119.9	111.7	127.5	125.9	127.6	22.6	125.6	42.6	23.1	118.7	125.1	137.2	87.7	130.8	85.4	111.6	120.5	131.9	132.8	142.1	146.6	142.8	7.388	4.2	4.212	2.33	0.988	2.179	5.956	4.397	0.965	2.313	9.226	7.583	1.85	8.201	7.038	2.935	5.703	3.919	2.853	5.879	3.034	4.994	5.775	2.402	4.945	2.066	3.282	1.991	2.26	2.822	3.273	5.243	6.588	6.35	2.94	3.526	1.496	4.95	6.233	4.065	1.264	0.979	0.865	1.055	4.101	1.135	3.101	4.125	1.813	5.917	5.595	5.896	5.653	2.279	3.266	5.114	0.899	1.099	5.793	4.274	6.038	6.619	5.441	2.835	3.811	5.485	5.184	6.403	3.527	8.431	5.493	3.921	3.286	4.631	6.719	6.37	5.112	5.311	5.771	4.825	5.934	2.969	1.043	0.625	3.249	3.955	1.374	1.027	6.817	3.085	4.823	3.71	4.307	2.635	5.172	2.623	2.574	4.572	4.245	1.861	3.126	0.614	1.96	4.599	3.706	3.97	1.573	0.696	0.775	5.876	5.83	4.299	4.319	3.99	2.546	3.164	3.883	2.057	4.208	4.969	3.212	1.006	4.341	3.246	5.156	1.826	0.694	2.987	0.739	3.67	4.076	2.408	3.08	1.123	5.428	4.304	5.012	3.339	4.582	2.504	3.816	2.168	1.331	1.609	1.481	3.229	3.641	2.777	2.306	3.427	2.836	1.298	2.806	4.527	2.982	3.288	1.258	1.874	3.973	0.495	4.352	2.362	2.185	0.91	5.067	2.006	3.184	3.327	1.237	2.377	4.626	3.834	1.794	1.28	0.941	1.731	2.119	3.358	2.344	1.92	2.248	2.287	1.979	1.459	2.512	1.999	2.024	1.676	1.845	2.721	1.596	3.112	1.489	1.366	1.308	1.825	3.173	1.503	1.653	1.707	1.845	3.381	1.955	1.065	1.569	2.153	1.178	0.216	0.659	0.851	1.616	0.945	0.932	2.27	2.134	1.393	1.523	1.916	2.297	1.523	2.279	0.475	1.338	2.289	2.209	1.444	1.126	1.635	1.821	1.512	1.627	1.393	0.19	1.389	2.354	2.131	1.396	1.417	1.472	3.118	2.067	1.58	1.995	1.733	2.7	2.07	14.26233314	14.27896747	14.29487477	14.31004388	14.32446401	14.33812479	14.35101631	14.36312912	14.37445425	14.38498325	14.39470824	14.40362185	14.41171733	14.41898851	14.42542986	14.43103645	14.43580401	14.43972895	14.44280831	14.44503986	14.44642199	14.44695385	14.44663522	14.44546661	14.44344921	14.44058491	14.43687626	14.43232651	14.42693956	14.42071997	14.41367295	14.40580432	14.39712053	14.38762861	14.37733618	14.36625141	14.35438298	14.3417401	14.32833247	14.31417023	14.29926396	14.28362466	14.2672637	14.2501928	14.232424	14.21396967	14.1948424	14.17505507	14.15462074	14.13355266	14.11186427	14.0895691	14.06668081	14.04321315	14.01917991	13.99459491	13.96947199	13.94382497	13.91766765	13.89101376	13.86387695	13.8362708	13.80820876	13.77970416	13.75077019	13.72141988	13.69166609	13.66152151	13.63099862	13.60010972	13.56886687	13.53728193	13.50536653	13.47313207	13.44058971	13.40775037	13.37462472	13.34122318	13.30755595	13.27363293	13.23946382	13.20505805	13.17042479	13.13557299	13.10051133	13.06524829	13.02979207	12.99415066	12.95833184	12.92234314	12.88619189	12.84988521	12.81343002	12.77683304	12.74010081	12.70323968	12.66625584	12.62915531	12.59194395	12.55462749	12.5172115	12.47970145	12.44210268	12.4044204	12.36665976	12.3288258	12.29092348	12.25295769	12.21493327	12.17685502	12.13872768	12.10055599	12.06234465	12.02409838	11.98582188	11.94751988	11.90919715	11.87085848	11.83250872	11.79415277	11.75579562	11.71744233	11.67909806	11.64076807	11.60245774	11.56417258	11.52591822	11.48770047	11.44952528	11.41139876	11.37332722	11.33531715	11.29737525	11.25950842	11.22172379	11.18402871	11.14643078	11.10893783	11.07155797	11.03429957	10.99717126	10.96018195	10.92334087	10.8866575	10.85014165	10.81380343	10.77765326	10.74170186	10.70596029	10.67043992	10.63515245	10.6001099	10.56532461	10.53080925	10.49657681	10.46264061	10.42901427	10.39571172	10.3627472	10.33013525	10.29789071	10.26602866	10.23456448	10.2035138	10.17289247	10.14271659	10.11300244	10.08376652	10.05502547	10.02679608	9.999095285	9.971940096	9.945347605	9.91933495	9.893919285	9.869117751	9.844947442	9.821425377	9.798568465	9.776393467	9.754916966	9.734155326	9.714124658	9.694840783	9.676319192	9.658575008	9.641622953	9.625477304	9.61015186	9.5956599	9.582014154	9.569226761	9.557309238	9.546272446	9.536126558	9.52688103	9.51854457	9.511125114	9.504629804	9.499064958	9.494436058	9.490747731	9.488003731	9.486206931	9.485359311	9.485461956	9.486515046	9.488517862	9.491468784	9.495365298	9.500204005	9.505980628	9.512690032	9.520326233	9.528882424	9.538350991	9.548723536	9.559990909	9.57214323	9.585169917	9.599059724	9.613800769	9.629380566	9.645786067	9.663003689	9.681019359	9.699818545	9.719386298	9.739707286	9.760765836	9.782545968	9.805031435	9.828205756	9.852052259	9.87655411	9.901694352	9.927455936	9.953821756	9.98077468	10.00829758	10.03637336	10.06498498	10.0941155	10.12374809	10.15386604	10.18445281
6028	F01	F01	1972	V080	26.2	64	21.8	NA	67	151	60_25_2	2_NA_8	13.2	15.5	12.4	13	17.1	14.4	13.4	16.6	20	18.4	18.5	17.4	16.9	22.5	20.7	17.3	16.6	19	18.1	15	14.4	18.3	17.9	20.5	17.4	17.4	19.9	17.3	15	15.7	15.2	16.1	19.9	20	19.5	19.1	19.6	18.6	19	20.9	25	24.1	23.4	22.6	22.4	19.8	18.1	20	21.9	19.9	20.5	25.1	25.9	21.6	22.7	24.7	27.3	27.2	27.5	28.1	28.5	27.3	23.5	21.5	21.1	21	23.4	23.5	24	25.1	24.5	23.8	23.1	26.3	27.5	25.3	26.6	27.3	23.6	24.1	24.5	22.7	24.5	25.6	25.4	25.9	21	20.3	20.5	19.1	21.1	21	20.1	19.5	21.1	19.2	20	21	22.8	23	19.6	20.2	23.6	23.5	23.4	22	21	21.4	20.6	18.8	18.9	19.6	20.7	20.2	22.4	22.4	19.1	17.5	17	16	19.5	21.2	16.8	14.5	14.3	14.8	14.1	17.9	17.5	16.2	13.9	14.2	17	17.2	12.9	14.9	13.3	16	18	17.2	13.7	13.2	17.1	16.8	15.4	12.2	11.1	12.7	13.9	17.2	13.9	11.7	10.5	12.6	13.1	13.7	10.2	11.9	11.3	9.8	10.1	12.1	12.9	12.4	6.5	8.7	7.7	7	9.2	10.8	5	8.3	9.4	5.9	5.9	10.6	10.8	4.1	5.8	8	8.6	5.2	8.7	8	3.1	3.1	6	6.1	5.3	7.1	5.5	6.6	6	5.4	9.3	8.1	9	4.6	2.4	3.3	2.7	5.8	-1.7	-0.4	2.6	5.6	5.5	2.1	-0.2	-0.4	0.3	1.4	1.7	5.5	5	3.8	3.7	5.3	5.4	1.5	1.1	2.5	4.3	-2	-0.5	-0.4	1.4	1.2	4.6	3.5	2.8	1.6	-0.3	0.4	0.4	0.5	0.3	3	3.3	3.7	3	1.5	0.1	1	3.7	6.3	18.9	22.4	14.6	19.9	25.6	16.9	16.8	22.9	26.7	24	23.8	23.1	21	29.8	24.7	18.4	19.6	26.1	22.1	16.8	17.7	23.2	20.1	25.2	19.8	20.1	25	19.7	16.8	20.7	19.7	21.4	25.6	25.1	21.7	21.9	24.2	20.9	22.7	26.7	31.7	30.7	24.8	25.3	23.3	22	20.8	24.8	26.7	21.4	23	29.5	31.5	25.7	26.1	29.7	32.4	32.3	32.2	32.3	32	32	28.1	26	24.9	25.6	26.4	26.1	27.2	28.1	26.3	27.4	27.6	32	34.6	27.3	30.1	32.8	27.6	27.7	27.8	25	27.3	28.6	29.2	29.1	25.8	24.1	25.3	23.2	26.3	26	24.6	21.9	27.1	22.7	24.7	24.4	25.9	25.9	24.4	26.8	29.8	28.1	28.6	24	23.4	26.4	24.9	24	23.9	24.4	25.6	21.9	25.6	24.6	22.3	20	20.3	20.4	25.7	26.6	20.6	20	16.7	19.6	18.1	23.8	20.8	21.6	17.8	18.5	21	21.7	16.8	19.8	18.6	22.8	23.2	19	16.6	18.6	20	21.4	18.2	16.7	17.8	20.4	21.7	22.2	21	15.5	12.8	16.9	17.1	19.1	13.7	18.2	15.7	14.1	13.7	16.3	16.9	17.5	9.2	16.6	12.7	9.6	14.2	13.3	8.6	13.5	13.7	9.8	8.9	13	15.9	8.1	9.9	13.6	12.9	6.9	10.4	10.9	4.9	8	10.3	7.5	7.4	10.9	7.3	7.4	7.1	7.4	13.7	11.6	12.4	9.6	6.3	7	7.1	9.9	1.7	1.7	5	11.1	8.6	3.8	1.3	2	1.8	2.8	4	7.6	10.6	7	6.9	10.6	7.2	5	2.7	5.1	6.6	1	0.9	2.4	3.8	3.8	6.2	6.4	5.2	3	4.5	2.6	2.3	5.5	5.3	7.5	5.9	6.1	4.4	3.7	5.4	7.4	9.2	11.8	5.9	8.2	8.6	4.1	8.7	12.4	8.5	6.4	14.7	13.5	11.9	12.3	13.5	12.6	17.7	16.5	11.9	11.8	15.7	12.9	10.9	9.9	16.2	15.9	14.9	14.6	14.2	15.4	13.7	12.2	11.9	9.5	11.7	16.5	16.7	16.4	15.8	16.9	15.8	15.4	18.3	21.8	21.8	21.5	21.7	16.9	14.7	14.7	18.5	18.6	19.1	18.5	22.5	20.3	19.7	19.6	22.6	22.1	23	24.2	26	22.6	18.8	17.1	17.1	17.4	20.3	21.8	20.9	21.6	23.4	19.5	18.1	21.5	22.5	23.7	23.1	23.5	20.7	20.3	21.3	20.8	20.8	22.3	21.2	21.9	18.6	17.6	16.7	14.5	15.7	16.5	16	17.8	15.8	16.7	14.1	18.6	20.1	19.7	14.5	13.8	18.2	19.3	19.4	21.2	18.6	17.4	16.9	14.2	15	14.8	16	17.7	20.7	20.3	16.3	15.1	14.4	12.5	12.5	15.6	12.6	8.8	13.2	11.4	9.9	12	13.8	11.1	9.8	7.9	14.8	13.1	8.5	7.5	8.7	8.6	13.6	15.2	10	9	11.4	12	11.9	6.3	4.3	7.6	6.7	10.3	9.7	8.1	9.4	8.9	7.9	10.1	7.2	7.3	5.7	6.7	5	6.3	8.9	8.8	2.9	2.9	4.1	5	4.7	8.2	2.3	0.9	6.4	0.9	1.9	7.4	8.1	1.2	0.9	0.1	4	2.2	5.3	3.9	1.8	1.3	1.1	3.6	2.7	2.6	2.8	5.4	4.5	1.9	5.8	4.7	6	1.8	0.6	0.4	-1.3	1.7	-3.2	-3	0	0.7	3.1	0.1	-2.2	-2.1	-2.3	-0.7	-1.5	3	1.4	0.2	-1	-1.3	3.9	-0.9	-2	-1.4	0.5	-3.8	-2.2	-3	-0.3	-2.4	2.8	0.8	1	-0.1	-4.2	-2	-1.3	-3	-5.1	-0.1	0.1	2.1	1.5	0.1	-3	-4.1	-1.8	2	0	0	15.5	0	0.5	19	0	0	0	0	0	0	0	0	5	10	1.5	0	6.5	23.5	0	0	11.5	0	8	0	6	12.5	2.5	0	0	0	0	2	21	0	29.5	1	0	0	0	40.5	4	69	40.5	31	0	0	1.5	27	9.5	0	0	10	0	0	0	0	0	0	0	0	0	0	0	12.5	1	0.5	0	1.5	1.5	2.5	8	0	0	1.5	0.5	7.5	14	0	3.5	1.5	0	0	0	0	32	26	0	0	0	0	3	8	0	26.5	0	9.5	2	0	0	0	0	0	0	14	8	0.5	5	0	0	0	0	4	10	20	2	12.5	9	0	0	0	0.5	6	24.5	13.5	0	4.5	10.5	16.5	0.5	0	36	8	0	4	0	0	0	0.5	0	5.5	0.5	0	10	0.5	0	0	0	0	44.5	10.5	10	19.5	0.5	3	0	0	35.5	2.5	9	0	0	1	0	11	2.5	4.5	0.5	36.5	0.5	7	0	0	12	10	17	2.5	0	0	48	8	1	29	24.5	5.5	16	1.5	1.5	24.5	14	8	1.5	7	5	19.5	4.5	4	0	10.5	0	13	4	1.5	0.5	25.5	1	4.5	0	2.5	4	0.5	0	13.5	2.5	3.5	0	0	9.5	9	1	13.5	23.5	4.5	0	1.5	0	9	12	1.5	11.5	5	0	2	0	0	0	0.5	15	7	0	0	0	0	5	7.5	9.5	11.9	13.6	10	9.6	15.3	10.9	9.9	14.1	13.6	15.1	16.6	15.8	14.5	19.1	19.5	16.5	14.4	17.1	16.4	13.5	13.5	17	18	17.4	15.6	17.4	17.5	15.5	14.3	14.2	15.1	14.2	14.4	20.1	19.7	20.9	20.3	19.6	19.2	22.8	26	26.3	27	25.9	22	17.7	18.8	20.5	23	22.7	22.5	24.4	24.1	24.7	26.6	24.3	22.6	22.7	23.5	24.9	24.8	20.1	18.2	18.2	21.6	26.4	26.6	25.1	25.8	27.2	25.9	24.3	26.4	26.3	28.2	27.5	25	24.5	23.5	24.4	24.4	26.4	28	27.4	27.8	23.5	20.6	18.9	18	18.8	18.3	18.5	18.4	19.8	19.1	17	21.4	24.4	21.2	15.8	15	20.6	22.4	24.2	24.4	22.1	20.9	21.6	17.5	17.4	17.2	15.2	17.8	22.4	20.6	16.7	14.8	16.7	14.1	16.5	17.6	16.8	14.7	15.1	12.6	11.5	15.7	13.3	14	13.2	11.4	15.8	15.3	13.2	13.7	11.3	13.4	15	16.5	10.5	11.4	11	13.7	11.3	8.8	10.1	11.5	10.3	11	12.8	9.6	12	12.7	12.2	12	6.8	10.1	11.8	8	8.9	11	12.1	11.1	5.7	9	6.7	6.4	9.6	12	4.9	8.1	8.9	5.5	8.3	9.1	9.9	5.2	5.7	6.9	8.2	6.1	6.7	8.6	7	6.9	7.2	5.1	5.3	7.2	6.6	7.5	7.1	8.1	9.6	9.9	8.4	5.5	4.6	6.6	6.4	7.2	4	3.7	4.3	7.5	6.8	6.4	3.6	3.8	3.7	4.2	4.6	6.8	7.4	6.8	5.4	5.8	7.8	5.1	4.3	6.4	7.4	4.1	4.1	4.8	4.2	4.9	7.6	6.2	6.7	5.4	4.5	4.4	4.1	4.7	4.7	6.2	6.6	7.1	4.7	4.1	4.1	4.2	5.9	8.9	5.67	5.71	0.8	4.98	9.9	1.11	4.47	8.99	9.28	7.56	6.2	3.27	3.45	12.75	5.31	0.25	2.39	7.57	3.67	0.65	2.91	7.53	3.51	6.12	2.47	4.27	5.84	2.25	1.55	3.54	3.07	3.2	9.04	8.98	2.57	2.41	1.91	1.13	2.37	5.52	8.88	4.02	2.48	0.42	1.19	1.09	3.07	4.58	5.78	0.24	1.42	9.37	9.01	1.7	2.89	4.51	11.98	13.47	14.01	14.52	14.01	11.48	8.85	7.44	6.82	3.27	2.38	2.35	4.74	6.07	3.54	3.58	3.96	7.81	10.41	4.05	7.32	11.28	4.63	6.52	6.34	3.19	4.34	4.83	5.04	5.61	1.37	3.22	5.22	4.11	6.22	6.57	5.03	4.27	5.22	3.15	6.38	3.47	3.35	6.89	7.01	8.67	8.53	6.55	4.58	2.04	2.77	4.59	2.66	4.2	4.44	5.61	9.21	5.87	4.69	6.49	5.41	5.2	2.68	4.08	6.17	7.58	2.33	1.81	1.2	4.23	4.59	4.81	6.7	4.42	2.68	4.79	3.58	4.32	1.68	3.24	3.97	4.78	5.64	3.12	5.18	3.77	8.5	5.43	6.2	5.41	3.11	3.19	5.58	8.62	3.08	4.15	0.7	1.89	2.88	3.68	5.64	3.83	1.59	4.12	3.46	3.12	2.78	3.3	3.98	2.25	3.81	3.62	2.04	0.95	3.82	2.85	2.89	3.79	0.99	3.68	3.05	2.99	3.52	3.83	2.97	2.75	4.55	2.13	0.63	0.73	2.15	4.32	3.61	2.89	2.43	2.25	2.25	0.87	2.12	0.9	3.08	2.98	2.66	1.14	1.02	2.02	1.39	2.23	3.07	1.6	2.23	0.71	2.42	2.13	2.54	2.56	2.31	2.23	1.32	1.22	2.56	3.11	1.17	1.71	2.31	0.91	0.91	1.17	1.79	1.13	2.56	1.76	0.88	1.65	0.77	1.46	1.48	1.89	2.19	1.63	1.54	1.38	1.14	0.86	2.88	2.71	2.05	2.37	2.06	0.65	65	69	92	69	49	92	70	56	63	65	72	82	83	57	78	98	85	66	83	95	83	67	82	76	86	77	75	87	90	79	82	83	65	62	88	88	91	94	89	79	73	88	91	99	95	94	85	79	78	99	94	73	71	94	90	87	68	63	62	63	64	67	69	71	74	87	93	90	85	82	89	86	88	78	73	88	79	72	84	78	77	86	87	84	84	83	91	89	79	82	75	73	77	81	80	85	73	85	86	76	67	66	72	77	83	91	88	84	87	80	79	76	62	75	85	76	74	73	87	77	74	71	83	90	93	72	72	76	68	75	81	74	81	75	87	85	72	74	73	83	66	77	54	74	66	62	77	78	67	57	73	72	94	87	82	75	54	72	93	62	74	78	82	75	58	75	62	63	85	91	54	72	75	59	90	71	72	64	60	67	70	69	60	80	92	91	81	53	61	70	71	78	76	89	85	90	72	63	64	84	88	75	73	61	59	84	74	89	60	63	61	61	69	74	85	86	66	67	85	73	64	87	86	78	70	80	61	75	89	77	90	78	77	69	65	74	76	82	88	89	61	59	68	65	77	86	36	36	74	38	30	66	56	31	41	47	50	57	52	29	44	92	66	36	53	76	70	51	62	54	75	58	63	77	81	65	65	63	40	45	76	67	68	85	75	48	53	60	83	85	90	81	71	62	60	94	79	58	54	76	80	64	50	51	47	53	55	56	56	52	51	72	81	84	71	63	76	56	70	50	45	75	61	44	59	62	65	67	74	72	68	71	76	73	50	62	47	53	47	65	52	65	51	72	73	64	44	40	47	60	69	80	75	66	74	54	60	57	47	61	67	60	65	66	73	45	50	54	73	58	78	52	52	54	52	50	57	52	57	58	65	56	45	54	54	66	52	46	42	57	48	43	52	45	35	36	54	48	77	71	52	44	35	48	65	46	49	58	60	55	40	53	43	42	64	51	42	50	43	46	65	53	59	45	44	47	43	51	49	54	84	66	53	40	41	50	47	62	59	80	62	79	65	42	47	69	69	56	48	52	44	63	46	45	43	45	46	49	54	53	59	67	53	46	76	55	48	69	58	55	56	53	50	54	82	55	81	54	43	53	53	54	53	63	56	65	48	47	40	42	59	71	2.12	1.7	2.97	2.19	3.33	4.18	4.67	3.19	2.9	2.55	1.98	1.98	1.56	2.34	4.6	2.05	4.32	4.18	1.98	2.97	1.91	5.17	3.61	1.7	2.97	2.62	2.12	3.54	3.54	2.19	1.56	1.91	2.27	5.95	2.83	1.56	2.62	3.54	1.91	1.56	2.48	3.19	2.48	3.26	5.88	3.4	1.13	1.49	2.76	1.56	1.2	3.82	3.68	1.7	1.56	1.49	4.11	4.18	5.17	6.3	6.65	4.32	3.68	1.98	1.7	2.55	2.34	2.48	1.63	3.33	5.24	3.26	1.77	2.05	2.69	3.11	1.84	2.76	2.34	2.19	3.26	2.05	2.41	2.9	2.69	3.11	2.34	1.63	1.63	1.35	1.84	2.19	2.27	1.98	2.12	3.11	1.63	2.41	1.91	1.98	2.55	1.84	2.48	2.27	1.77	1.7	1.77	2.48	1.98	1.49	1.84	2.19	4.6	5.52	3.96	8.56	5.95	6.16	3.68	1.42	2.69	3.19	2.69	1.56	2.9	2.27	1.56	3.68	3.26	2.12	2.83	2.97	4.46	3.19	1.13	2.62	1.84	2.62	2.62	2.27	3.61	3.04	4.67	2.97	5.52	3.4	1.42	1.63	2.12	4.95	4.46	3.19	2.12	1.63	1.49	5.59	2.41	1.7	2.34	4.25	3.19	1.63	1.49	2.62	3.47	5.17	7.86	2.76	1.56	2.83	5.66	3.89	2.62	2.55	2.34	3.19	5.66	5.95	2.34	4.88	5.8	9.2	3.61	4.11	2.69	2.05	4.81	8.35	5.73	3.96	7.57	8.85	2.19	2.05	2.12	2.55	2.62	5.03	1.35	2.05	2.05	4.32	6.37	7.79	4.53	4.03	1.56	2.83	4.88	2.41	4.88	4.39	1.49	2.27	1.06	1.63	2.55	2.97	2.27	6.79	4.25	3.04	3.47	5.1	3.54	1.98	2.97	3.11	1.98	2.19	2.19	2.05	1.42	3.54	2.12	1.35	1.63	1.49	1.98	2.05	3.61	2.12	1.42	1.63	1.63	4.18	4.11	3.68	5.88	4.95	5.52	7.57	8.35	6.37	4.95	4.25	4.6	4.11	3.54	4.81	8.35	4.25	7.57	8.71	4.11	5.45	4.74	8	6.51	3.89	9.7	5.31	4.6	6.87	6.02	4.6	3.4	4.25	4.95	9.06	5.66	2.83	6.23	6.16	3.4	2.69	4.25	6.23	4.6	7.64	8.14	8.85	3.04	3.19	5.52	3.4	2.83	6.23	7.08	4.46	3.4	3.4	5.8	5.8	7.57	9.34	9.77	6.23	5.45	3.54	3.19	4.95	4.6	6.94	3.4	5.88	9.55	6.02	4.39	3.4	4.39	6.72	4.46	8.99	4.95	4.46	6.72	6.16	4.6	5.88	5.66	5.66	5.8	4.46	4.25	2.83	3.54	3.75	5.17	4.46	5.88	5.66	3.89	4.6	5.45	3.75	4.74	3.4	4.03	4.25	4.25	3.54	4.03	4.46	4.25	3.33	3.33	3.68	6.58	7.79	6.72	12.88	10.26	8.28	6.94	2.83	4.6	5.52	4.95	3.4	5.17	6.16	3.4	6.87	6.94	5.31	5.45	6.23	7.79	5.66	2.12	5.52	3.75	4.95	4.81	3.75	5.52	7.64	7.93	5.88	8.35	6.23	2.97	3.75	5.17	7.22	7.93	6.58	3.54	4.25	3.68	10.83	6.72	3.19	6.37	7.93	6.87	2.97	3.19	5.52	5.45	14.16	13.09	6.72	4.11	7.08	8.85	8.49	5.66	6.23	4.39	7.29	16.07	8.14	4.81	8.28	9.41	11.89	8.71	9.55	4.81	4.39	11.54	11.82	9.55	8.14	11.47	13.09	5.31	4.11	4.81	6.37	8.28	7.64	3.19	4.46	3.54	9.77	9.2	9.55	9.06	8.71	3.75	7.93	8.35	4.81	7.93	6.72	3.04	4.46	2.97	3.68	6.16	5.17	9.7	11.47	8.35	5.1	10.48	9.06	6.37	4.81	5.45	6.16	5.88	4.95	5.31	4.74	4.39	6.37	4.6	3.04	3.19	2.83	6.16	6.37	5.66	4.81	2.83	4.25	5.52	8.85	12.2	9.4	3	11.3	11.6	6.1	13.4	13	12.9	12.5	13.1	11.9	10.1	12.9	1.2	0	9.8	11.4	0.5	0	11.6	12	2.8	10.9	5.3	8.8	4.4	3.9	0.2	8.6	5.1	11.6	12.8	6.8	0.8	2.5	1.9	0.3	9.7	13.1	12.7	4.5	0.4	0	0	4.3	5.2	9.3	6.8	0	0	13.5	9.7	0.8	9.8	12.3	13.2	13.5	13.5	13.5	13.5	11.2	10	6.9	2.7	5.4	4.7	3.4	4	1.8	1.2	8	2	12.9	12.6	2.9	9.6	7.4	2.8	10.7	7.4	0	5.8	3.3	6.9	7.7	0.2	3.6	8.1	3.6	12.4	11.9	4.2	1.2	12	0.9	12.2	0	5.9	9.2	11.2	10	11.8	8.5	8.8	0	0	8.4	4.2	11	5.7	11.5	10.6	0	2.2	0.2	6	4.3	4	11.1	9.5	7	0.1	5.4	1.6	4.1	10.4	3.8	8.7	8	6.6	3.9	0.1	3.1	0.4	8.9	10.7	7.5	9.1	0	4.1	4.1	8.8	5	6.1	7.1	9.2	9.6	10	10.3	0.1	4.2	0.6	6	7.1	2.6	9.7	9.4	2.9	5	3.3	6.3	3.3	7	4.2	0	3.2	0.5	4.1	0	1.2	6	2.6	8.2	0	6.4	4	2.7	5.4	9.1	0	1.6	5.1	0	0	4	0.6	2.7	2.4	2.3	2.1	0.4	1	0	1.1	0.3	0.8	4.3	5.6	2.7	3.4	0	2	0.6	4.7	0	1.6	0	0.8	3.4	3.4	0.8	5.2	0	6.5	2.4	5	8.2	0	0.4	1.8	0.7	0	0	0	0	2.5	0	0	2.2	0	3.3	8.7	0.2	0.3	6.9	8.2	8	0	1	1.8	3.9	8.5	9.1	1.7	0.7	301.3	251.8	138.1	286.1	291.7	193.9	324.2	317.2	315.6	308.7	319.5	298.3	266.3	316.4	107.6	55	261.4	290	95.4	55.1	293.8	300.9	136.7	281.4	181.4	243.9	165.3	156.4	90.3	240.2	177.7	293.7	315	207.9	100.8	131.1	120.3	91.7	259.1	319.6	312.3	166.2	93.1	54.7	54.6	162	177.9	250.5	205.9	54.2	54.1	324.1	256.5	98.6	257.7	301.6	317.2	322.2	321.8	321.4	321	280.1	258.5	203.6	129.5	176.6	164	140.8	151	112.2	101.4	219.7	114.7	304	298.2	129.3	245	206.3	126.4	262.2	204.7	49.1	176.2	132.8	193.9	206.9	78.6	136	211.8	135	283	273.7	143.5	92.6	272.7	86.7	274.1	45.1	168	221.7	253.6	233	261.4	206.6	210.6	42.9	42.6	201.4	133.2	240.9	155.6	246.5	231.2	40.5	97.6	65.8	155.2	128.1	122.7	230.5	204.9	165.8	60.8	139.8	82.2	118.7	211.1	112.7	183.6	172.2	150.8	110.9	55.7	97.9	58.9	178	202	156.1	177.1	32.3	106.2	105.4	167.9	115.8	129.5	141.7	168.2	172.2	176	178.6	46.6	98.3	52	119.2	131.9	75.1	161.7	156.8	76.8	101.3	80.2	115	78.7	121.3	87.8	24.6	74.9	43.5	83.7	23.6	50	102.7	64.5	125.1	22.4	103.8	77.3	62.9	90.9	129.1	21.2	49.5	85.2	20.6	20.4	72.4	37.6	58.4	55	53.7	51.4	34.4	40	19.1	40.6	32.6	37.3	70.7	82.9	54.9	61.4	18.4	47.8	34.4	73	18.2	43.6	18.1	36	60.3	60.3	35.9	77.2	18.1	89.5	51.1	75.6	106	18.3	32.5	45.9	35.5	18.4	18.5	18.6	18.7	53.6	18.9	19	51.4	19.2	62.8	116.5	32.8	34	100.4	114.1	112.8	20.4	42.5	51.1	73.3	121.8	129	51.7	41.5	5.317	4.544	2.016	4.983	7.432	3.153	6.566	7.387	7.372	6.514	6.066	5.093	4.403	7.798	3.834	0.851	4.879	7.294	2.235	0.99	4.646	8.031	3.27	5.463	3.411	4.723	3.812	3.092	1.844	4.213	2.966	4.858	6.843	7.738	2.278	2.365	2.351	1.787	4.432	5.964	7.33	3.954	2.147	1.063	1.499	2.912	2.946	4.56	4.783	0.858	1.044	8.46	7.087	1.861	4.713	5.907	9.287	9.804	10.734	11.775	11.825	8.579	6.952	4.635	3.252	3.562	3.252	2.886	3.263	3.573	3.142	4.73	2.558	6.782	7.58	3.276	5.518	6.081	3.059	5.644	5.125	1.473	3.87	3.437	4.459	4.996	1.508	2.54	3.994	2.522	5.403	5.495	3.215	2.239	5.191	2.191	5.016	1.547	3.204	4.688	5.302	4.893	5.92	4.532	4.027	1.028	1.181	3.991	2.39	3.891	2.911	4.59	6.816	3.409	2.974	5.037	4.792	4.477	2.463	3.372	4.258	4.39	1.403	1.813	1.255	2.393	3.103	3.04	4.292	2.93	2.378	2.742	2.192	2.479	0.819	2.749	2.825	2.945	3.435	1.195	3.056	2.257	5.506	2.82	4.575	3.317	1.911	2.075	2.917	5.733	1.87	2.314	0.52	1.237	1.514	2.676	2.86	1.94	0.927	2.723	1.859	1.378	1.034	1.769	2.344	1.598	3.96	1.699	0.82	0.466	3.196	1.817	1.269	1.885	0.442	1.85	2.2	2.628	1.51	2.766	2.222	3.332	2.359	1.226	0.31	0.308	1.447	4.68	2.876	1.594	2.389	2.462	0.815	0.313	0.671	0.315	1.163	2.101	0.748	0.366	0.322	1.246	1.392	2.668	2.08	0.928	0.605	0.329	1.916	0.922	1.947	1.774	0.664	0.862	0.269	0.311	1.036	1.419	0.438	1.686	1.552	0.411	0.475	1.02	1.132	0.462	1.293	0.969	0.315	0.613	0.311	0.551	0.557	1.156	0.928	0.562	0.642	0.549	0.448	0.336	1.708	1.159	0.83	1.024	0.722	0.436	14.42979759	14.45340998	14.47628404	14.49840459	14.5197567	14.54032569	14.56009724	14.57905734	14.5971924	14.61448921	14.63093504	14.64651762	14.66122519	14.67504657	14.68797111	14.69998881	14.71109027	14.72126676	14.73051024	14.73881339	14.74616958	14.75257298	14.75801849	14.76250182	14.76601944	14.76856867	14.77014761	14.77075519	14.77039119	14.76905618	14.76675157	14.76347959	14.75924327	14.75404646	14.7478938	14.7407907	14.73274333	14.72375862	14.71384421	14.70300845	14.69126036	14.67860962	14.66506653	14.65064198	14.63534744	14.61919492	14.60219691	14.58436639	14.56571678	14.54626189	14.52601592	14.5049934	14.48320916	14.4606783	14.43741616	14.41343827	14.38876036	14.36339827	14.33736796	14.31068547	14.28336687	14.25542827	14.22688577	14.19775541	14.16805321	14.13779508	14.10699682	14.07567412	14.04384251	14.01151737	13.97871387	13.945447	13.91173154	13.87758202	13.84301274	13.80803775	13.77267084	13.73692553	13.70081506	13.66435238	13.62755016	13.59042078	13.55297631	13.51522854	13.47718894	13.4388687	13.40027871	13.36142953	13.32233147	13.28299453	13.24342841	13.20364255	13.16364608	13.12344788	13.08305657	13.04248048	13.00172771	12.96080611	12.91972329	12.87848664	12.8371033	12.79558025	12.75392422	12.71214177	12.67023929	12.62822297	12.58609887	12.54387289	12.50155078	12.45913817	12.41664058	12.37406343	12.33141203	12.28869161	12.24590736	12.20306438	12.16016775	12.1172225	12.07423365	12.03120621	11.9881452	11.94505564	11.9019426	11.8588112	11.81566658	11.77251399	11.72935873	11.68620622	11.64306195	11.59993157	11.55682083	11.51373565	11.47068209	11.42766639	11.38469496	11.34177441	11.29891157	11.25611347	11.21338738	11.1707408	11.12818152	11.08571755	11.0433572	11.00110907	10.95898206	10.91698535	10.87512847	10.83342126	10.79187391	10.75049693	10.70930121	10.66829798	10.62749883	10.58691575	10.54656106	10.50644751	10.4665882	10.42699663	10.38768667	10.34867259	10.30996906	10.27159109	10.23355413	10.19587394	10.15856671	10.12164894	10.08513752	10.04904967	10.01340293	9.978215172	9.943504551	9.909289518	9.875588781	9.842421293	9.809806226	9.777762947	9.74631099	9.715470033	9.685259861	9.655700338	9.626811374	9.598612886	9.571124768	9.544366842	9.518358831	9.493120306	9.468670652	9.44502902	9.422214285	9.400245002	9.379139355	9.358915118	9.339589606	9.321179626	9.303701438	9.287170702	9.271602441	9.257010991	9.243409963	9.230812202	9.219229743	9.20867378	9.199154629	9.19068169	9.183263427	9.176907329	9.171619897	9.167406611	9.164271923	9.162219233	9.161250883	9.161368148	9.162571232	9.164859264	9.168230308	9.172681362	9.178208373	9.18480625	9.192468879	9.201189145	9.210958956	9.221769268	9.233610115	9.246470639	9.260339129	9.275203053	9.291049098	9.30786321	9.325630637	9.344335972	9.363963194	9.384495718	9.405916436	9.428207765	9.451351694	9.475329827	9.50012343	9.525713478	9.552080696	9.579205605	9.607068563	9.635649808	9.664929498	9.694887747	9.725504665	9.756760394
6030	F41	F41	1972	V080	27.8	61	40.8	NA	76	158	70_30_2	2_6_10.5	12.7	15.9	15.3	11.6	11.6	12.1	13.6	13.7	15.9	13.9	14.1	14.7	15.4	13.4	14.7	18.4	16.9	16.9	18.6	19.8	21.7	20	19	18.3	19.7	17.8	16.6	16.5	17.7	19.2	21.8	17.9	19.4	19.1	17.3	16.6	17.4	16.8	16.6	18.3	18.7	20.4	20.4	20.2	20.5	20.9	22	23.1	24.7	24.2	24.1	25.2	20.5	19.7	18.8	19.1	20.1	20.5	22.9	26.2	22.9	24.5	24.7	24.8	25.1	26.1	27	26.5	25.2	21.4	20.3	19.8	20.7	23.3	23.3	23.1	25	25.1	24.2	25.9	26.3	26.2	25.7	26.6	26.3	24.6	25.3	24.8	23.3	25.1	25.2	25.2	25.1	23.7	21.8	20.5	17.4	19.5	19.7	19.7	18.7	19.9	18.6	20.8	21.9	23.3	21.8	19	19.2	21.4	22.7	23.3	23.1	21.2	20.4	19.9	19.4	18.8	18.5	19	19.6	21.9	21.4	18.3	16.5	16	17.2	17.7	19.5	17.6	15.2	14.7	13.6	14.9	17.1	15.6	16.4	14.3	13.7	16.8	17	14	13.5	14.3	14.9	16.7	15.9	14.1	13.1	14.5	12	14.1	11.9	10.6	9.6	10.9	15.4	13.9	10.9	11.3	12.1	13.1	13.2	11.1	9.2	10.8	9.2	9	10.1	10.5	12.8	6.6	6.3	7	5	7.3	8.9	5.6	6.9	8.5	5.1	3.4	13.1	10.7	4.1	5.1	6.7	6.5	3.8	7.2	5.9	1.6	2	4.4	3.1	3.1	5.8	3	4	4.3	4.6	8.6	8.1	9.2	4.8	2.4	2.7	3	2.1	-1.6	-1.4	0.1	-0.9	2.4	2.4	-1.7	-1.4	-1	0.5	-1.7	2.6	2.4	1.6	2.9	1.1	2.4	0.9	0.6	0.4	2.3	-1.6	-0.9	-0.2	0.8	-0.5	2.1	2.8	1	-0.7	-1.6	-1	0	-2.6	-5	-4.5	0.8	19.6	25.2	19.2	14.7	14.3	15.3	19.4	22.3	24.2	16.1	21.2	23.7	19.1	18.3	25	25.8	25.2	23.3	26.6	29	31	22.7	21.3	22.9	30.4	21.1	20.5	22.2	21.9	24.1	28.9	21.6	25	23.9	19.8	20	23.8	21	24.7	26.7	23.7	24.6	25.6	23.7	23.4	26.8	30.4	28.4	31.7	27.4	28.6	27.5	23.6	22.1	22.3	21.2	22.5	22.9	26.3	31.7	26.5	30.4	32.4	29.8	30.1	30.6	30.9	30.2	30.5	25.2	25.9	28.3	26	29.1	28.6	28.4	30	29.7	28.6	30.7	33.2	32.1	29.7	34.4	31.1	28.6	31.4	30.4	25.9	31.2	31.2	32.1	32.2	28.2	24	26.2	20.4	25.6	26.9	25.3	20.2	26	22.7	27.1	25.5	28.3	27.4	24	27.5	29.3	30.4	29.9	28.4	23.3	22.5	22.7	25.6	24.8	25.1	24.1	21.3	23.5	24.4	22.2	18.7	21.1	24	24.5	25.7	20.7	21.7	18.5	18.5	20.6	22.5	20.6	22.9	18.4	19.8	20.7	23.6	15.9	21.6	21.2	22.3	23.8	18.2	16.1	18.2	19.4	20.6	18.2	16.8	19	19	21	21.5	19.3	15.6	13.7	17.4	16.6	18.3	16.5	14.8	16	11.9	12.6	17	15	17.6	11.3	14	12	7.3	11.3	10.7	9.5	13.4	11.1	10.3	6.4	16.2	14.3	9.7	10.7	13.8	12	6.6	11.8	10	3.7	6.5	10.8	6.1	4.1	9.7	5.2	5.4	7	7.8	12.6	9.9	13.3	8.8	7.3	4.4	5.5	6	1	0.1	5	3.1	4.7	5.5	0.6	0.8	0.3	2.2	1.2	4.5	6.5	2.4	7.4	4.8	4.6	3.6	3.5	3.3	5.5	1.4	0.5	2.1	2.6	1.8	3.4	5.1	3.3	2.1	3.2	1	3.3	2.8	-2.2	0.1	2.2	6.4	3.9	11.2	10.5	10	9.6	8.4	5.3	7.1	10.4	6.4	4.8	13.5	6.5	3.7	10.7	10.1	11.1	12.9	10.6	13.2	18.3	16.5	12.2	10.1	15.1	12.2	12.3	11.1	15.7	15.3	14.2	15.1	15.5	16.3	14.1	10.5	12.1	10.2	10.8	16.3	17.1	17.5	15.5	17.9	16.9	15.7	16.9	20.2	21.7	21.5	22.6	18.8	17.3	16.4	17.5	17.8	19.2	18.6	21.9	20.4	20.7	18.9	19.9	20.4	20.3	24	23.8	21.5	18.6	16.8	11.7	14.9	19	19.6	18.3	20.4	20.8	21.9	21.8	22.7	20.6	22.8	20.6	20.9	21.7	21.5	20.9	21.5	20.3	21.5	20.5	20.7	21.2	19.7	15.8	14.5	17	15.5	15.1	17.2	14.6	14.3	14.6	18.3	20.2	18.3	12.6	11.3	15.1	15.9	19.1	20	19.6	19.3	16.5	14.1	13.6	13.4	13	15.9	19.9	18	16.1	14.5	10.3	13	10.4	11.9	12.9	10.2	12.4	10.6	9.7	11.5	13.4	12.6	9	7.8	13.8	11.8	11.1	8.5	9	7.3	10.3	13.4	10.3	6.8	8.5	5	10.7	6.9	4.5	5.1	3.1	5.6	9.7	8	9.7	8.9	10.5	10.4	7.1	4.3	7	7	5.2	6.6	5.9	11	0.3	-0.4	3.2	3.2	4.2	5.8	3.7	1.9	5.1	-0.6	-1.1	6.4	8.7	1.8	-0.2	-3	0.2	1.2	4.1	3.6	0.5	-0.9	-1	0.2	0.7	2.6	0.9	2.7	2.1	0.6	5.3	5.9	6.3	2.3	-0.6	-0.9	0.9	0.3	-3.3	-3.5	-4.8	-6.3	1	0.6	-2.8	-3.2	-2.8	-2.5	-7	0.2	0.6	0.7	-1.6	-3.1	-0.6	-1.1	-2.5	-2.5	0.4	-3.3	-2.1	-1.8	-1.3	-4.3	1.2	0.9	-0.1	-2.4	-7.3	-4	-2.3	-7	-7.6	-7.2	-5.1	2	0	16	12.5	0	3.5	0	0	0	7	0	0	0.5	0	0	0	0	0	0	0	0	7.5	9	3.5	0	7.5	4	0	0	5	0	6	0	13.5	34.5	0	0	0	0	0	8.5	1.5	0	2	0.5	0	0	0	0	22.5	2.5	14	95.5	2	3.5	24.5	21	30	0	0.5	1	0	0	0	0	0	0	0.5	0	0	0	0	3.5	0	0	0	1.5	17.5	25.5	0	0	0	0	0	0	5	0.5	6.5	33.5	0	0	0	0	12.5	7	1	4	0.5	0	0	27	0.5	5.5	0	2	17.5	1	1	0	0	0	0	6	20	11	5.5	0.5	0	0	0	8.5	7.5	16	14.5	2	2.5	0.5	0	0	4.5	0.5	5.5	17	0.5	5.5	3.5	8.5	3	0	5.5	0	0	0	0.5	0	0	1	0	7	0.5	0	6.5	1	0	0	0	0	23	6	6	3.5	0.5	14	0	0	4.5	8.5	6	1	0.5	1.5	0	15.5	14	2.5	6.5	8	3	0	18.5	0	19.5	4	26	10	0	0	41.5	25.5	2.5	20.5	30.5	9.5	5.5	29.5	2	5.5	41.5	26.5	1	9	6.5	15	0	10.5	0	4	0	15.5	3	20	4	3.5	15	15	15.5	1.5	22	2.5	0	15	6	7.5	0.5	0	10	11.5	10.5	0	13	23	13.5	4	0.5	14.5	23	17.5	1.5	11	1	18	0.5	0	0	0	10	9.2	11.9	13.7	11.9	11.3	11.8	11.6	11.7	11.8	14.5	8.9	11.9	14	8.3	12.5	13.6	13.7	15.6	16.4	15.9	18.2	20.2	19.6	13.8	16	17.8	16.5	14	14.6	19.3	17.8	17.5	15.2	19.1	17.5	14.1	14.9	14.1	15.1	15.5	15.9	20	20.1	22.7	20.5	19.3	17.5	24.1	25.3	26.8	27.8	25.8	21.4	19.1	19.4	21.2	22.6	21.9	21.8	25.5	25	25.7	24.5	24.6	23.2	23.9	24.7	25.1	24.9	18.6	15.8	16.9	20.9	24.9	24.2	24.8	26.4	26.3	28.2	28.3	28.8	27.5	27.2	26.7	29	26.2	24.2	26.7	26.3	27.2	27.3	26.9	27	26.7	23.1	19.9	19.5	20.4	19.5	18.5	20.4	18.6	20.9	15.4	23.1	24.1	22	15.3	18.7	21.4	23.2	24.1	26.4	24.2	22.4	21.6	18.4	17.7	16.7	16.1	19.8	23.6	19.6	19	14.8	15.9	15.3	17.3	18.7	18.3	15	14.9	13.8	13.2	16.5	15	15.5	12.8	12	16.4	16.3	15	13	12.4	14.7	15	17.1	10.6	11.8	11.8	12.5	10.7	10.1	10.3	10.5	10.9	12.8	13	10.8	12.6	12.1	13.8	12.6	8.9	10.6	11.8	8.5	9.5	11	12.1	12.2	6.2	8.6	7.3	7.8	10.5	11.4	6.1	7.1	10.3	5.7	7.8	9.6	10.5	5.9	6.6	8.3	8.2	6.8	8.3	8.2	6.5	6.9	7.5	6.1	6.1	7.8	6.2	6.8	7.1	8	10.7	10.1	8.5	5.4	5	7.2	7.5	6.7	4.2	5.2	4.5	5.4	7.3	7	5	4.7	5.5	5.1	4.7	7.1	6.8	6.7	5.7	6	7	5.2	4.3	5.7	6.7	4.7	5.5	5.6	5.2	5.7	6.6	6.9	6.5	5.7	4	5.6	5.1	4.2	4	4.3	6.4	5.49	6.17	3.68	1.76	2.36	2.32	3.98	3.98	6.27	1.38	7.19	4.83	3.5	7.07	4.23	7.56	5.55	3.65	5.03	7.19	7.76	3.18	2.37	7.23	6.95	2.58	2.39	4.77	5.65	2.95	8.32	3.01	7.33	3.01	2.25	4.79	4.97	5.03	3.79	5.53	5.67	3.97	3.87	0.97	3.62	5.42	8.94	4.16	5.81	3.4	2.22	6.26	2.72	3.85	2.3	0.91	0.93	2.22	6.12	8.51	2.92	5.04	6.61	6.7	8.67	9.91	10.95	9.52	7.16	6.89	8.02	6.19	3.51	3.71	4.41	3.46	5.28	5.57	2	5.11	5.41	6.51	5.82	8.12	5.21	4.73	8.05	4.6	2.31	4.67	4.76	5.16	4.87	2.6	3.02	4.22	0.37	2.27	3.45	4.45	1.17	4.64	0.53	9.16	3.18	4.51	4.12	6.67	3.55	4.09	4.39	4.51	1.86	0.98	1.57	1.64	4.13	4	4.6	5.87	3.01	2.68	5.89	2.03	3.97	2.28	4.32	2.95	3.97	1.83	2.27	1.83	1.78	3.74	3	2.72	3.15	3.5	3.68	2.73	3.08	0.99	2.47	3.9	2.24	4.01	0.97	5.49	3.28	4.71	1.53	5.39	3.83	2.48	1.45	2.14	4.7	2.88	2.24	0.79	2.02	1.28	2.57	4.31	1.04	1.15	3.14	1.98	1.36	0.6	2.58	3.55	0.95	2.72	0.92	0	0	3	2.85	0.8	3.08	0	5.48	2.37	2.29	2.18	1.51	1.48	1.22	1.86	1.09	0.36	0.16	0.86	1.53	1.53	1.42	1.38	1.33	1.21	0.48	0.47	0.7	3.14	3.2	2.26	0.22	0.08	0.41	1.23	0.31	1.65	0.32	0	0.26	0.39	0.81	0.18	1.23	0.69	0.27	0.46	0.16	1.82	0.61	0.26	1.32	2.08	0.59	0.51	0.73	0.22	0.42	1.27	0.19	0.51	0.57	0.07	0.1	1.43	0.08	1.01	0.84	0.21	0.07	0.07	67	69	78	87	83	83	75	76	68	87	61	72	81	52	71	67	71	78	79	69	70	85	90	71	72	87	87	75	70	82	70	86	68	80	88	77	75	75	79	74	73	81	84	91	88	78	70	81	81	87	91	82	92	82	88	94	94	91	78	73	88	83	79	77	73	70	69	73	78	74	67	74	82	86	83	86	84	82	91	86	84	81	82	75	82	86	77	84	91	85	85	84	85	86	89	86	94	92	84	81	93	81	93	67	83	85	86	74	80	81	80	83	91	96	93	93	80	81	79	72	86	88	79	86	79	83	80	81	80	90	85	89	88	79	79	86	86	79	81	82	83	93	87	80	85	79	91	73	75	75	86	70	70	80	85	83	72	86	84	93	87	89	85	63	89	88	78	82	88	91	84	66	86	73	89	95	97	70	75	90	68	95	71	81	77	73	83	87	79	82	88	96	94	90	80	76	85	83	82	83	92	92	93	77	72	68	93	97	93	81	93	77	89	97	96	96	85	96	75	89	93	92	97	79	88	92	83	75	87	92	92	96	94	82	95	92	92	96	96	81	95	80	85	93	92	94	37	32	64	72	72	65	54	34	36	75	30	41	64	33	33	45	44	58	45	33	36	72	79	46	36	68	76	50	57	64	35	71	43	61	75	64	49	56	41	40	50	66	61	82	71	52	31	65	59	73	73	68	82	71	72	87	89	81	66	56	71	58	45	62	57	54	56	60	60	65	43	40	61	66	64	64	62	64	69	64	59	56	71	45	60	63	44	57	76	58	60	56	56	71	72	57	83	57	45	58	86	55	78	33	75	61	62	47	52	55	51	57	66	93	84	82	51	53	52	49	67	72	60	70	69	66	50	57	59	81	56	68	59	46	61	54	50	54	44	65	52	83	54	43	56	49	86	58	52	48	54	53	46	46	55	41	43	62	46	80	61	77	58	42	68	71	56	66	61	71	63	47	59	54	71	82	65	54	43	59	47	94	44	61	55	49	51	78	60	53	68	89	81	63	57	60	61	57	79	57	77	68	78	48	57	45	76	89	85	53	66	47	70	96	71	83	69	65	65	73	85	74	94	54	69	73	62	56	70	78	71	89	72	65	67	88	75	88	74	46	73	53	64	91	79	85	1.84	1	2.59	3.25	2.42	1.17	1.92	1.17	0.83	1.5	2.92	2.5	1.92	3.92	2	2.59	1.84	1.67	1.42	0.75	1.67	2.84	1.17	3	1.42	0.75	1.42	2	4.09	1.92	1.75	1.5	1.59	2.17	2.17	2.34	1.42	2.17	1.25	2.17	3.76	2	1.34	0.83	2.5	1.5	1.42	1.5	1.08	0.58	0.83	1.5	2	1	1.5	1.17	0.83	1.08	3.09	2.75	0.83	0.83	1.17	3	2.84	3.25	4.51	3.76	3	3.42	2.5	0.67	0.67	1.17	1.08	0.33	0.83	2.09	1.34	0.42	0.92	1.42	2.17	1.25	1.08	1.08	0.83	1.34	1.08	0.83	1.08	1	0.83	0.92	1	0.83	0.5	0.83	0.83	0.75	0.83	1.42	0.75	1.17	0.75	1.5	1.08	1.75	1.25	1.34	0.58	1.25	0.67	0.75	0.92	0.92	1.08	0.92	1.42	2.92	2.75	2.5	4.42	1.34	1.5	1.34	0.75	1.92	1.67	1.5	0.92	0.92	0.92	0.83	1.59	1	0.83	2	1.75	2.25	0.92	0.42	0.67	1.08	1.34	1.67	0.42	2.67	2.84	2.67	0.42	3.25	1.92	0.67	0.42	1.25	2.59	3.17	1.5	0.5	0.83	0.58	2.42	1.5	0.25	0.92	2.67	0.92	0.5	0.33	1.67	3.25	2.84	5.67	0.67	0.33	0.92	4.51	0.67	1.67	2	0.33	2.34	3.67	3.67	1.25	2.25	2.92	3.5	1.42	1.42	1.08	0.75	1.17	3.25	2.25	1.67	4.51	7.43	0.75	0.58	0.5	1.34	1.34	3.5	0.92	0.58	0.33	1.59	5.84	2.84	2	0.42	0.67	1.42	0.75	0.67	0.92	2.42	0.33	1.42	0.5	0.5	1.5	0.25	0.75	4.76	2.84	0.5	1.84	2.5	0.33	0.75	1.75	1.5	0.92	1.08	0.75	0.58	0.75	1.17	0.67	0.33	0.25	0.17	1.5	4.76	4.42	6.51	7.68	5.01	2.92	5.59	4.01	4.42	4.76	6.09	6.09	6.09	8.09	6.51	7.26	6.01	4.34	5.01	3.09	6.01	6.51	2.92	7.51	4.84	2.75	5.59	4.84	6.01	4.34	4.17	5.01	3.59	4.84	5.26	5.26	3.5	5.17	4.59	6.51	7.76	4.76	3.5	4.01	4.76	4.59	5.01	5.67	4.42	2.5	2.92	3.76	6.26	2.25	3.59	2.34	2.92	2.92	6.68	6.68	2.34	3.17	5.01	6.26	4.84	6.26	7.51	6.26	6.93	5.42	4.59	2.34	3.92	3.92	4.84	1.5	3.59	6.09	4.76	1.08	3.5	4.76	5.42	5.17	3.92	3.09	2.5	3.92	2.67	3.09	3.76	3.5	3.34	3.59	3.92	3.59	2.5	3.34	3.17	2.5	2.75	4.84	3.76	2.67	2.92	4.42	4.59	5.26	4.34	4.42	1.84	3.92	2.75	3.17	2.67	2.67	3.34	3.34	4.84	5.59	5.17	6.84	10.01	3.76	4.76	4.76	2.67	4.76	4.34	3.76	3.76	2.5	4.17	2.67	5.26	4.17	3.5	5.17	4.17	4.76	4.84	1.84	2.92	3.17	4.59	4.76	1.42	4.84	6.26	7.93	1.5	8.34	6.09	2.92	1.25	4.17	5.59	6.84	4.84	2.09	3.59	1.5	7.76	4.76	1.08	5.01	7.26	3.76	1.67	1.42	6.01	6.84	11.68	13.35	2.67	1.5	6.09	7.68	1.84	6.42	5.84	1.42	6.09	11.93	7.09	4.17	5.67	7.76	7.26	3.59	3.92	4.59	3.09	3.76	9.01	6.42	5.67	12.27	11.51	2.92	1.67	2.09	5.84	3.5	7.09	3.59	3.09	1.25	8.09	10.85	7.09	6.01	1.84	2.25	6.51	3.09	3.09	5.59	5.59	1.5	3.17	2.09	1.92	4.76	1.08	6.09	8.76	6.51	1.67	8.18	9.18	1.5	2.5	4.34	4.84	4.59	3.17	3.5	2.67	3.76	3.34	2.75	1.42	0.83	0.83	3.5	11.3	6.7	2.6	1.3	2.9	0.9	8.9	10.1	7.5	0	13.1	12	2.5	12.2	10.8	12.7	9.6	6.9	9.6	11.7	9.8	0.4	0	10.8	10.5	0	0	10.7	9.7	3.5	9.4	0	10.6	2.9	0.2	5.1	9.6	10.7	9	8.2	0.9	3.3	5.1	0	2.5	11.1	9	8.7	3.7	0	1.2	0.3	0	0	1.5	0	0	0	11.2	10	0.4	9	5.8	11.7	12.3	10.8	12	9	10.6	8.1	4.9	7.9	4	7	5.8	3.9	5.8	7.2	3.2	3.6	7.4	11.1	5.2	8.6	5.6	2.5	9.1	7.1	0	6.7	8.3	8.9	6.2	4.2	0.3	7.1	0	4.3	6.8	3.1	0	11.6	0.3	11	1	8.4	7.3	8.6	8.5	7.9	9.2	6.7	3.4	0	0	0.5	9.2	6.8	6.4	8.5	0	0	1.1	4.3	5.3	7.4	7.8	7.8	8.3	0	3.1	1.9	2.9	8.1	3.9	5.3	7	7.2	3	1.1	6.8	0	6.6	8.1	7.2	7.5	0	1.1	7.2	9.1	5.4	6.2	5.4	9.2	5.4	6.3	10	0	5.1	0	2.9	2.9	2	7.2	2.8	3.1	2.5	2.6	3.8	2.2	3.4	6.8	0	0.9	0.2	0.9	0	1	8.6	0	8	0	7.3	0	2.2	4.5	6.8	0	0	5.1	1.6	0	1.8	3.4	0	1.7	4.8	0.4	0	1.5	1.9	0.4	0	4.8	0.7	5	1.2	0.8	0	3.1	0	4	2.3	0.1	3	0	4.4	0	0	3.3	0	3.7	0	8.2	2.7	0.1	1.3	4.9	0.8	2.2	0	0	1.9	0.8	0	0	1.2	0.3	0.5	7.3	0	2	3.4	0	2.4	0	284.6	202.8	129.9	106.9	135.7	100.1	243.5	265.2	218.9	54	319.7	300.2	130	304.2	279.2	313.5	258	209.7	258.3	296.1	262.1	93.4	54.9	280.4	275	55.1	55.1	278.8	260.9	149.5	255.5	55.2	277.1	138.8	90.3	178.3	259.1	278.8	248.2	233.8	102.7	145.7	177.9	55	131.2	285.3	247.5	242	152.3	54.7	107.3	91.1	54.5	54.4	112.1	54.3	54.2	54.1	284.6	263	91.5	244.6	187.4	292.1	302.5	275.5	296.5	242.8	270.9	226.2	169.2	222	152.7	205.3	183.8	149.9	183.1	207.3	136.6	143.3	209.5	273.9	170.2	229.1	176.3	121.8	236.2	200.9	49.3	192.9	220	229.8	182.7	147.8	80.4	196.4	47.5	147.4	189.3	126	46.5	268.4	77.3	256.5	88.2	211.3	192.2	213	210.5	199.7	220.3	178.4	123.6	43	42.8	74.8	214.6	175.1	167.8	200.5	41	40.7	80.8	130.5	145.4	177.3	182.5	181.5	188.1	38.3	106.8	87.9	102.4	179.7	115.9	135.9	160.1	162.1	99.6	71.2	153.1	34.5	148.2	168.5	154.6	157.7	32.9	66.5	150.3	175.3	123.5	133.4	121.6	171.6	119.7	130.7	178.4	29.6	112.1	29	82.2	81.5	69.4	134	78.1	81.2	73.1	73.7	87.6	67.6	81.3	121.1	25.3	50	41.3	49	24.3	49.3	135.1	23.6	126.4	23.2	116.8	22.7	59.4	83.9	108.2	21.9	21.8	88	50.5	21.2	51.8	68.1	20.7	49.8	81.2	36	20.2	46.6	50.4	35.1	19.7	78.5	37.6	79.9	42.2	38.1	19.2	60.4	19.1	68.9	52.2	30.7	58.9	18.9	72.3	18.9	18.9	61.7	18.9	65.6	18.9	109.6	56.2	30.9	42.7	78.1	37.9	51.8	19.3	19.4	49.4	38.7	19.7	19.8	43.3	34.4	36.7	106.1	20.4	52.8	67.6	20.8	58	21.2	4.832	3.526	2.838	2.008	2.369	1.602	4.068	3.998	3.637	0.996	6.574	5.442	2.568	6.998	4.755	6.615	4.797	3.658	4.614	6.085	5.482	2.348	1.205	6.307	5.248	1.119	1.251	5.03	6.069	2.857	5.536	1.412	5.429	2.782	1.858	3.753	4.534	5.193	4.037	4.715	3.617	3.088	3.301	0.931	2.95	5.355	5.259	4.661	3.275	1.247	1.983	2.569	1.467	1.405	2.044	0.934	0.906	1.158	6.418	6.606	1.775	4.841	3.972	6.792	7.306	7.388	8.861	7.009	6.509	5.66	4.55	4.295	2.678	3.793	3.481	3.556	3.548	4.613	2.536	3.258	4.151	5.696	4.058	4.985	3.633	2.579	4.661	3.968	1.111	3.608	4.213	4.369	3.444	2.586	1.592	3.238	0.607	2.245	2.976	2.202	0.773	4.597	1.031	4.872	1.608	3.979	3.313	4.167	3.376	3.482	4.429	3.296	1.932	0.703	0.798	1.182	3.384	2.7	2.906	4.332	1.43	1.265	3.354	1.935	2.437	2.419	2.57	2.848	3.135	0.833	1.423	1.146	1.24	2.321	1.873	1.787	2.066	2.505	1.825	1.479	1.998	0.418	1.594	2.196	1.88	2.424	0.405	2.424	2.445	3.088	1.235	3.161	1.96	1.583	1.03	1.347	2.984	1.355	1.266	0.294	0.84	0.668	1.271	1.842	0.507	0.637	1.574	0.722	0.585	0.351	1.074	2.211	0.528	2.218	0.297	0.13	0.088	2.085	0.959	0.316	1.461	0.045	2.165	1.206	1.412	0.733	0.826	0.72	0.721	0.655	0.36	0.123	0.064	0.282	0.851	0.643	0.509	0.954	1.376	0.256	0.087	0.077	0.192	0.805	1.735	0.545	0.018	-0.012	0.133	1.155	0.164	0.637	0.03	-0.029	0.039	0.091	0.16	0.039	0.569	0.096	0.072	0.054	0.022	0.607	0.069	0.036	0.968	1.045	0.094	0.153	0.365	0.038	0.077	0.452	0.066	0.132	0.141	0.01	0.02	0.426	0.033	0.238	0.185	0.052	0.037	0.046	14.16876474	14.19609877	14.22282516	14.24892858	14.27439372	14.29920534	14.32334827	14.34680749	14.36956811	14.39161542	14.41293492	14.43351236	14.45333375	14.47238541	14.49065399	14.50812654	14.52479046	14.54063362	14.55564433	14.56981141	14.58312419	14.59557256	14.60714698	14.61783851	14.62763887	14.63654038	14.64453609	14.65161972	14.65778569	14.66302918	14.6673461	14.67073312	14.67318766	14.67470795	14.67529296	14.67494248	14.67365707	14.67143806	14.66828757	14.66420851	14.65920452	14.65328002	14.64644015	14.63869081	14.63003857	14.62049071	14.61005516	14.59874054	14.58655603	14.57351146	14.5596172	14.54488417	14.52932381	14.51294803	14.4957692	14.47780011	14.45905394	14.43954423	14.41928484	14.39828992	14.3765739	14.35415142	14.33103733	14.30724664	14.28279452	14.2576962	14.23196705	14.20562244	14.17867779	14.15114851	14.12304998	14.09439755	14.06520646	14.03549188	14.00526886	13.97455231	13.94335699	13.91169748	13.87958818	13.8470433	13.81407682	13.7807025	13.74693387	13.71278421	13.67826654	13.64339363	13.60817797	13.57263178	13.53676701	13.50059532	13.4641281	13.42737645	13.39035118	13.35306282	13.31552162	13.27773755	13.23972031	13.2014793	13.16302367	13.1243623	13.08550382	13.04645658	13.00722871	12.96782808	12.92826233	12.88853888	12.84866491	12.80864743	12.7684932	12.72820884	12.68780073	12.64727512	12.60663809	12.56589554	12.52505327	12.4841169	12.44309198	12.4019839	12.36079798	12.31953944	12.27821344	12.23682506	12.19537931	12.1538812	12.11233568	12.07074768	12.02912213	11.98746398	11.94577818	11.9040697	11.86234359	11.82060491	11.77885881	11.73711052	11.69536536	11.65362874	11.6119062	11.57020339	11.52852612	11.48688035	11.44527217	11.40370789	11.36219399	11.32073714	11.27934422	11.23802236	11.19677888	11.15562139	11.11455771	11.07359596	11.03274452	10.99201205	10.95140753	10.91094021	10.87061969	10.83045585	10.79045894	10.75063952	10.7110085	10.67157714	10.63235705	10.5933602	10.55459893	10.51608593	10.47783426	10.43985737	10.40216905	10.36478346	10.32771514	10.29097898	10.25459022	10.21856445	10.18291762	10.14766599	10.11282615	10.07841501	10.04444976	10.01094788	9.977927114	9.945405448	9.913401097	9.881932478	9.851018188	9.820676976	9.79092772	9.761789396	9.733281045	9.705421748	9.678230582	9.651726595	9.625928762	9.600855951	9.576526884	9.552960094	9.530173886	9.508186294	9.487015041	9.46667749	9.447190609	9.428570919	9.410834457	9.393996729	9.378072668	9.363076595	9.349022175	9.335922376	9.323789434	9.312634815	9.302469179	9.293302348	9.285143274	9.278000013	9.271879697	9.266788512	9.262731677	9.259713429	9.257737006	9.256804641	9.256917548	9.258075926	9.260278951	9.263524783	9.267810572	9.273132467	9.279485626	9.286864238	9.295261536	9.304669823	9.315080494	9.326484065	9.338870203	9.35222776	9.3665448	9.381808645	9.398005908	9.415122529	9.433143822	9.452054514	9.471838785	9.492480316	9.513962325	9.536267619	9.55937863	9.583277463	9.607945935	9.633365622
6031	F41	F41	1972	V080	32.3	65	59.1	NA	73	159	70_30_2	2_6_10.5	15.9	15.3	11.6	11.6	12.1	13.6	13.7	15.9	13.9	14.1	14.7	15.4	13.4	14.7	18.4	16.9	16.9	18.6	19.8	21.7	20	19	18.3	19.7	17.8	16.6	16.5	17.7	19.2	21.8	17.9	19.4	19.1	17.3	16.6	17.4	16.8	16.6	18.3	18.7	20.4	20.4	20.2	20.5	20.9	22	23.1	24.7	24.2	24.1	25.2	20.5	19.7	18.8	19.1	20.1	20.5	22.9	26.2	22.9	24.5	24.7	24.8	25.1	26.1	27	26.5	25.2	21.4	20.3	19.8	20.7	23.3	23.3	23.1	25	25.1	24.2	25.9	26.3	26.2	25.7	26.6	26.3	24.6	25.3	24.8	23.3	25.1	25.2	25.2	25.1	23.7	21.8	20.5	17.4	19.5	19.7	19.7	18.7	19.9	18.6	20.8	21.9	23.3	21.8	19	19.2	21.4	22.7	23.3	23.1	21.2	20.4	19.9	19.4	18.8	18.5	19	19.6	21.9	21.4	18.3	16.5	16	17.2	17.7	19.5	17.6	15.2	14.7	13.6	14.9	17.1	15.6	16.4	14.3	13.7	16.8	17	14	13.5	14.3	14.9	16.7	15.9	14.1	13.1	14.5	12	14.1	11.9	10.6	9.6	10.9	15.4	13.9	10.9	11.3	12.1	13.1	13.2	11.1	9.2	10.8	9.2	9	10.1	10.5	12.8	6.6	6.3	7	5	7.3	8.9	5.6	6.9	8.5	5.1	3.4	13.1	10.7	4.1	5.1	6.7	6.5	3.8	7.2	5.9	1.6	2	4.4	3.1	3.1	5.8	3	4	4.3	4.6	8.6	8.1	9.2	4.8	2.4	2.7	3	2.1	-1.6	-1.4	0.1	-0.9	2.4	2.4	-1.7	-1.4	-1	0.5	-1.7	2.6	2.4	1.6	2.9	1.1	2.4	0.9	0.6	0.4	2.3	-1.6	-0.9	-0.2	0.8	-0.5	2.1	2.8	1	-0.7	-1.6	-1	0	-2.6	-5	-4.5	0.8	1.2	25.2	19.2	14.7	14.3	15.3	19.4	22.3	24.2	16.1	21.2	23.7	19.1	18.3	25	25.8	25.2	23.3	26.6	29	31	22.7	21.3	22.9	30.4	21.1	20.5	22.2	21.9	24.1	28.9	21.6	25	23.9	19.8	20	23.8	21	24.7	26.7	23.7	24.6	25.6	23.7	23.4	26.8	30.4	28.4	31.7	27.4	28.6	27.5	23.6	22.1	22.3	21.2	22.5	22.9	26.3	31.7	26.5	30.4	32.4	29.8	30.1	30.6	30.9	30.2	30.5	25.2	25.9	28.3	26	29.1	28.6	28.4	30	29.7	28.6	30.7	33.2	32.1	29.7	34.4	31.1	28.6	31.4	30.4	25.9	31.2	31.2	32.1	32.2	28.2	24	26.2	20.4	25.6	26.9	25.3	20.2	26	22.7	27.1	25.5	28.3	27.4	24	27.5	29.3	30.4	29.9	28.4	23.3	22.5	22.7	25.6	24.8	25.1	24.1	21.3	23.5	24.4	22.2	18.7	21.1	24	24.5	25.7	20.7	21.7	18.5	18.5	20.6	22.5	20.6	22.9	18.4	19.8	20.7	23.6	15.9	21.6	21.2	22.3	23.8	18.2	16.1	18.2	19.4	20.6	18.2	16.8	19	19	21	21.5	19.3	15.6	13.7	17.4	16.6	18.3	16.5	14.8	16	11.9	12.6	17	15	17.6	11.3	14	12	7.3	11.3	10.7	9.5	13.4	11.1	10.3	6.4	16.2	14.3	9.7	10.7	13.8	12	6.6	11.8	10	3.7	6.5	10.8	6.1	4.1	9.7	5.2	5.4	7	7.8	12.6	9.9	13.3	8.8	7.3	4.4	5.5	6	1	0.1	5	3.1	4.7	5.5	0.6	0.8	0.3	2.2	1.2	4.5	6.5	2.4	7.4	4.8	4.6	3.6	3.5	3.3	5.5	1.4	0.5	2.1	2.6	1.8	3.4	5.1	3.3	2.1	3.2	1	3.3	2.8	-2.2	0.1	2.2	3.5	3.9	11.2	10.5	10	9.6	8.4	5.3	7.1	10.4	6.4	4.8	13.5	6.5	3.7	10.7	10.1	11.1	12.9	10.6	13.2	18.3	16.5	12.2	10.1	15.1	12.2	12.3	11.1	15.7	15.3	14.2	15.1	15.5	16.3	14.1	10.5	12.1	10.2	10.8	16.3	17.1	17.5	15.5	17.9	16.9	15.7	16.9	20.2	21.7	21.5	22.6	18.8	17.3	16.4	17.5	17.8	19.2	18.6	21.9	20.4	20.7	18.9	19.9	20.4	20.3	24	23.8	21.5	18.6	16.8	11.7	14.9	19	19.6	18.3	20.4	20.8	21.9	21.8	22.7	20.6	22.8	20.6	20.9	21.7	21.5	20.9	21.5	20.3	21.5	20.5	20.7	21.2	19.7	15.8	14.5	17	15.5	15.1	17.2	14.6	14.3	14.6	18.3	20.2	18.3	12.6	11.3	15.1	15.9	19.1	20	19.6	19.3	16.5	14.1	13.6	13.4	13	15.9	19.9	18	16.1	14.5	10.3	13	10.4	11.9	12.9	10.2	12.4	10.6	9.7	11.5	13.4	12.6	9	7.8	13.8	11.8	11.1	8.5	9	7.3	10.3	13.4	10.3	6.8	8.5	5	10.7	6.9	4.5	5.1	3.1	5.6	9.7	8	9.7	8.9	10.5	10.4	7.1	4.3	7	7	5.2	6.6	5.9	11	0.3	-0.4	3.2	3.2	4.2	5.8	3.7	1.9	5.1	-0.6	-1.1	6.4	8.7	1.8	-0.2	-3	0.2	1.2	4.1	3.6	0.5	-0.9	-1	0.2	0.7	2.6	0.9	2.7	2.1	0.6	5.3	5.9	6.3	2.3	-0.6	-0.9	0.9	0.3	-3.3	-3.5	-4.8	-6.3	1	0.6	-2.8	-3.2	-2.8	-2.5	-7	0.2	0.6	0.7	-1.6	-3.1	-0.6	-1.1	-2.5	-2.5	0.4	-3.3	-2.1	-1.8	-1.3	-4.3	1.2	0.9	-0.1	-2.4	-7.3	-4	-2.3	-7	-7.6	-7.2	-5.1	0.2	0	16	12.5	0	3.5	0	0	0	7	0	0	0.5	0	0	0	0	0	0	0	0	7.5	9	3.5	0	7.5	4	0	0	5	0	6	0	13.5	34.5	0	0	0	0	0	8.5	1.5	0	2	0.5	0	0	0	0	22.5	2.5	14	95.5	2	3.5	24.5	21	30	0	0.5	1	0	0	0	0	0	0	0.5	0	0	0	0	3.5	0	0	0	1.5	17.5	25.5	0	0	0	0	0	0	5	0.5	6.5	33.5	0	0	0	0	12.5	7	1	4	0.5	0	0	27	0.5	5.5	0	2	17.5	1	1	0	0	0	0	6	20	11	5.5	0.5	0	0	0	8.5	7.5	16	14.5	2	2.5	0.5	0	0	4.5	0.5	5.5	17	0.5	5.5	3.5	8.5	3	0	5.5	0	0	0	0.5	0	0	1	0	7	0.5	0	6.5	1	0	0	0	0	23	6	6	3.5	0.5	14	0	0	4.5	8.5	6	1	0.5	1.5	0	15.5	14	2.5	6.5	8	3	0	18.5	0	19.5	4	26	10	0	0	41.5	25.5	2.5	20.5	30.5	9.5	5.5	29.5	2	5.5	41.5	26.5	1	9	6.5	15	0	10.5	0	4	0	15.5	3	20	4	3.5	15	15	15.5	1.5	22	2.5	0	15	6	7.5	0.5	0	10	11.5	10.5	0	13	23	13.5	4	0.5	14.5	23	17.5	1.5	11	1	18	0.5	0	0	0	10	11.5	11.9	13.7	11.9	11.3	11.8	11.6	11.7	11.8	14.5	8.9	11.9	14	8.3	12.5	13.6	13.7	15.6	16.4	15.9	18.2	20.2	19.6	13.8	16	17.8	16.5	14	14.6	19.3	17.8	17.5	15.2	19.1	17.5	14.1	14.9	14.1	15.1	15.5	15.9	20	20.1	22.7	20.5	19.3	17.5	24.1	25.3	26.8	27.8	25.8	21.4	19.1	19.4	21.2	22.6	21.9	21.8	25.5	25	25.7	24.5	24.6	23.2	23.9	24.7	25.1	24.9	18.6	15.8	16.9	20.9	24.9	24.2	24.8	26.4	26.3	28.2	28.3	28.8	27.5	27.2	26.7	29	26.2	24.2	26.7	26.3	27.2	27.3	26.9	27	26.7	23.1	19.9	19.5	20.4	19.5	18.5	20.4	18.6	20.9	15.4	23.1	24.1	22	15.3	18.7	21.4	23.2	24.1	26.4	24.2	22.4	21.6	18.4	17.7	16.7	16.1	19.8	23.6	19.6	19	14.8	15.9	15.3	17.3	18.7	18.3	15	14.9	13.8	13.2	16.5	15	15.5	12.8	12	16.4	16.3	15	13	12.4	14.7	15	17.1	10.6	11.8	11.8	12.5	10.7	10.1	10.3	10.5	10.9	12.8	13	10.8	12.6	12.1	13.8	12.6	8.9	10.6	11.8	8.5	9.5	11	12.1	12.2	6.2	8.6	7.3	7.8	10.5	11.4	6.1	7.1	10.3	5.7	7.8	9.6	10.5	5.9	6.6	8.3	8.2	6.8	8.3	8.2	6.5	6.9	7.5	6.1	6.1	7.8	6.2	6.8	7.1	8	10.7	10.1	8.5	5.4	5	7.2	7.5	6.7	4.2	5.2	4.5	5.4	7.3	7	5	4.7	5.5	5.1	4.7	7.1	6.8	6.7	5.7	6	7	5.2	4.3	5.7	6.7	4.7	5.5	5.6	5.2	5.7	6.6	6.9	6.5	5.7	4	5.6	5.1	4.2	4	4.3	6.4	6.4	6.17	3.68	1.76	2.36	2.32	3.98	3.98	6.27	1.38	7.19	4.83	3.5	7.07	4.23	7.56	5.55	3.65	5.03	7.19	7.76	3.18	2.37	7.23	6.95	2.58	2.39	4.77	5.65	2.95	8.32	3.01	7.33	3.01	2.25	4.79	4.97	5.03	3.79	5.53	5.67	3.97	3.87	0.97	3.62	5.42	8.94	4.16	5.81	3.4	2.22	6.26	2.72	3.85	2.3	0.91	0.93	2.22	6.12	8.51	2.92	5.04	6.61	6.7	8.67	9.91	10.95	9.52	7.16	6.89	8.02	6.19	3.51	3.71	4.41	3.46	5.28	5.57	2	5.11	5.41	6.51	5.82	8.12	5.21	4.73	8.05	4.6	2.31	4.67	4.76	5.16	4.87	2.6	3.02	4.22	0.37	2.27	3.45	4.45	1.17	4.64	0.53	9.16	3.18	4.51	4.12	6.67	3.55	4.09	4.39	4.51	1.86	0.98	1.57	1.64	4.13	4	4.6	5.87	3.01	2.68	5.89	2.03	3.97	2.28	4.32	2.95	3.97	1.83	2.27	1.83	1.78	3.74	3	2.72	3.15	3.5	3.68	2.73	3.08	0.99	2.47	3.9	2.24	4.01	0.97	5.49	3.28	4.71	1.53	5.39	3.83	2.48	1.45	2.14	4.7	2.88	2.24	0.79	2.02	1.28	2.57	4.31	1.04	1.15	3.14	1.98	1.36	0.6	2.58	3.55	0.95	2.72	0.92	0	0	3	2.85	0.8	3.08	0	5.48	2.37	2.29	2.18	1.51	1.48	1.22	1.86	1.09	0.36	0.16	0.86	1.53	1.53	1.42	1.38	1.33	1.21	0.48	0.47	0.7	3.14	3.2	2.26	0.22	0.08	0.41	1.23	0.31	1.65	0.32	0	0.26	0.39	0.81	0.18	1.23	0.69	0.27	0.46	0.16	1.82	0.61	0.26	1.32	2.08	0.59	0.51	0.73	0.22	0.42	1.27	0.19	0.51	0.57	0.07	0.1	1.43	0.08	1.01	0.84	0.21	0.07	0.07	0.26	69	78	87	83	83	75	76	68	87	61	72	81	52	71	67	71	78	79	69	70	85	90	71	72	87	87	75	70	82	70	86	68	80	88	77	75	75	79	74	73	81	84	91	88	78	70	81	81	87	91	82	92	82	88	94	94	91	78	73	88	83	79	77	73	70	69	73	78	74	67	74	82	86	83	86	84	82	91	86	84	81	82	75	82	86	77	84	91	85	85	84	85	86	89	86	94	92	84	81	93	81	93	67	83	85	86	74	80	81	80	83	91	96	93	93	80	81	79	72	86	88	79	86	79	83	80	81	80	90	85	89	88	79	79	86	86	79	81	82	83	93	87	80	85	79	91	73	75	75	86	70	70	80	85	83	72	86	84	93	87	89	85	63	89	88	78	82	88	91	84	66	86	73	89	95	97	70	75	90	68	95	71	81	77	73	83	87	79	82	88	96	94	90	80	76	85	83	82	83	92	92	93	77	72	68	93	97	93	81	93	77	89	97	96	96	85	96	75	89	93	92	97	79	88	92	83	75	87	92	92	96	94	82	95	92	92	96	96	81	95	80	85	93	92	94	95	32	64	72	72	65	54	34	36	75	30	41	64	33	33	45	44	58	45	33	36	72	79	46	36	68	76	50	57	64	35	71	43	61	75	64	49	56	41	40	50	66	61	82	71	52	31	65	59	73	73	68	82	71	72	87	89	81	66	56	71	58	45	62	57	54	56	60	60	65	43	40	61	66	64	64	62	64	69	64	59	56	71	45	60	63	44	57	76	58	60	56	56	71	72	57	83	57	45	58	86	55	78	33	75	61	62	47	52	55	51	57	66	93	84	82	51	53	52	49	67	72	60	70	69	66	50	57	59	81	56	68	59	46	61	54	50	54	44	65	52	83	54	43	56	49	86	58	52	48	54	53	46	46	55	41	43	62	46	80	61	77	58	42	68	71	56	66	61	71	63	47	59	54	71	82	65	54	43	59	47	94	44	61	55	49	51	78	60	53	68	89	81	63	57	60	61	57	79	57	77	68	78	48	57	45	76	89	85	53	66	47	70	96	71	83	69	65	65	73	85	74	94	54	69	73	62	56	70	78	71	89	72	65	67	88	75	88	74	46	73	53	64	91	79	85	86	1	2.59	3.25	2.42	1.17	1.92	1.17	0.83	1.5	2.92	2.5	1.92	3.92	2	2.59	1.84	1.67	1.42	0.75	1.67	2.84	1.17	3	1.42	0.75	1.42	2	4.09	1.92	1.75	1.5	1.59	2.17	2.17	2.34	1.42	2.17	1.25	2.17	3.76	2	1.34	0.83	2.5	1.5	1.42	1.5	1.08	0.58	0.83	1.5	2	1	1.5	1.17	0.83	1.08	3.09	2.75	0.83	0.83	1.17	3	2.84	3.25	4.51	3.76	3	3.42	2.5	0.67	0.67	1.17	1.08	0.33	0.83	2.09	1.34	0.42	0.92	1.42	2.17	1.25	1.08	1.08	0.83	1.34	1.08	0.83	1.08	1	0.83	0.92	1	0.83	0.5	0.83	0.83	0.75	0.83	1.42	0.75	1.17	0.75	1.5	1.08	1.75	1.25	1.34	0.58	1.25	0.67	0.75	0.92	0.92	1.08	0.92	1.42	2.92	2.75	2.5	4.42	1.34	1.5	1.34	0.75	1.92	1.67	1.5	0.92	0.92	0.92	0.83	1.59	1	0.83	2	1.75	2.25	0.92	0.42	0.67	1.08	1.34	1.67	0.42	2.67	2.84	2.67	0.42	3.25	1.92	0.67	0.42	1.25	2.59	3.17	1.5	0.5	0.83	0.58	2.42	1.5	0.25	0.92	2.67	0.92	0.5	0.33	1.67	3.25	2.84	5.67	0.67	0.33	0.92	4.51	0.67	1.67	2	0.33	2.34	3.67	3.67	1.25	2.25	2.92	3.5	1.42	1.42	1.08	0.75	1.17	3.25	2.25	1.67	4.51	7.43	0.75	0.58	0.5	1.34	1.34	3.5	0.92	0.58	0.33	1.59	5.84	2.84	2	0.42	0.67	1.42	0.75	0.67	0.92	2.42	0.33	1.42	0.5	0.5	1.5	0.25	0.75	4.76	2.84	0.5	1.84	2.5	0.33	0.75	1.75	1.5	0.92	1.08	0.75	0.58	0.75	1.17	0.67	0.33	0.25	0.17	1.5	0.42	4.42	6.51	7.68	5.01	2.92	5.59	4.01	4.42	4.76	6.09	6.09	6.09	8.09	6.51	7.26	6.01	4.34	5.01	3.09	6.01	6.51	2.92	7.51	4.84	2.75	5.59	4.84	6.01	4.34	4.17	5.01	3.59	4.84	5.26	5.26	3.5	5.17	4.59	6.51	7.76	4.76	3.5	4.01	4.76	4.59	5.01	5.67	4.42	2.5	2.92	3.76	6.26	2.25	3.59	2.34	2.92	2.92	6.68	6.68	2.34	3.17	5.01	6.26	4.84	6.26	7.51	6.26	6.93	5.42	4.59	2.34	3.92	3.92	4.84	1.5	3.59	6.09	4.76	1.08	3.5	4.76	5.42	5.17	3.92	3.09	2.5	3.92	2.67	3.09	3.76	3.5	3.34	3.59	3.92	3.59	2.5	3.34	3.17	2.5	2.75	4.84	3.76	2.67	2.92	4.42	4.59	5.26	4.34	4.42	1.84	3.92	2.75	3.17	2.67	2.67	3.34	3.34	4.84	5.59	5.17	6.84	10.01	3.76	4.76	4.76	2.67	4.76	4.34	3.76	3.76	2.5	4.17	2.67	5.26	4.17	3.5	5.17	4.17	4.76	4.84	1.84	2.92	3.17	4.59	4.76	1.42	4.84	6.26	7.93	1.5	8.34	6.09	2.92	1.25	4.17	5.59	6.84	4.84	2.09	3.59	1.5	7.76	4.76	1.08	5.01	7.26	3.76	1.67	1.42	6.01	6.84	11.68	13.35	2.67	1.5	6.09	7.68	1.84	6.42	5.84	1.42	6.09	11.93	7.09	4.17	5.67	7.76	7.26	3.59	3.92	4.59	3.09	3.76	9.01	6.42	5.67	12.27	11.51	2.92	1.67	2.09	5.84	3.5	7.09	3.59	3.09	1.25	8.09	10.85	7.09	6.01	1.84	2.25	6.51	3.09	3.09	5.59	5.59	1.5	3.17	2.09	1.92	4.76	1.08	6.09	8.76	6.51	1.67	8.18	9.18	1.5	2.5	4.34	4.84	4.59	3.17	3.5	2.67	3.76	3.34	2.75	1.42	0.83	0.83	3.5	2.92	6.7	2.6	1.3	2.9	0.9	8.9	10.1	7.5	0	13.1	12	2.5	12.2	10.8	12.7	9.6	6.9	9.6	11.7	9.8	0.4	0	10.8	10.5	0	0	10.7	9.7	3.5	9.4	0	10.6	2.9	0.2	5.1	9.6	10.7	9	8.2	0.9	3.3	5.1	0	2.5	11.1	9	8.7	3.7	0	1.2	0.3	0	0	1.5	0	0	0	11.2	10	0.4	9	5.8	11.7	12.3	10.8	12	9	10.6	8.1	4.9	7.9	4	7	5.8	3.9	5.8	7.2	3.2	3.6	7.4	11.1	5.2	8.6	5.6	2.5	9.1	7.1	0	6.7	8.3	8.9	6.2	4.2	0.3	7.1	0	4.3	6.8	3.1	0	11.6	0.3	11	1	8.4	7.3	8.6	8.5	7.9	9.2	6.7	3.4	0	0	0.5	9.2	6.8	6.4	8.5	0	0	1.1	4.3	5.3	7.4	7.8	7.8	8.3	0	3.1	1.9	2.9	8.1	3.9	5.3	7	7.2	3	1.1	6.8	0	6.6	8.1	7.2	7.5	0	1.1	7.2	9.1	5.4	6.2	5.4	9.2	5.4	6.3	10	0	5.1	0	2.9	2.9	2	7.2	2.8	3.1	2.5	2.6	3.8	2.2	3.4	6.8	0	0.9	0.2	0.9	0	1	8.6	0	8	0	7.3	0	2.2	4.5	6.8	0	0	5.1	1.6	0	1.8	3.4	0	1.7	4.8	0.4	0	1.5	1.9	0.4	0	4.8	0.7	5	1.2	0.8	0	3.1	0	4	2.3	0.1	3	0	4.4	0	0	3.3	0	3.7	0	8.2	2.7	0.1	1.3	4.9	0.8	2.2	0	0	1.9	0.8	0	0	1.2	0.3	0.5	7.3	0	2	3.4	0	2.4	0	0.3	202.8	129.9	106.9	135.7	100.1	243.5	265.2	218.9	54	319.7	300.2	130	304.2	279.2	313.5	258	209.7	258.3	296.1	262.1	93.4	54.9	280.4	275	55.1	55.1	278.8	260.9	149.5	255.5	55.2	277.1	138.8	90.3	178.3	259.1	278.8	248.2	233.8	102.7	145.7	177.9	55	131.2	285.3	247.5	242	152.3	54.7	107.3	91.1	54.5	54.4	112.1	54.3	54.2	54.1	284.6	263	91.5	244.6	187.4	292.1	302.5	275.5	296.5	242.8	270.9	226.2	169.2	222	152.7	205.3	183.8	149.9	183.1	207.3	136.6	143.3	209.5	273.9	170.2	229.1	176.3	121.8	236.2	200.9	49.3	192.9	220	229.8	182.7	147.8	80.4	196.4	47.5	147.4	189.3	126	46.5	268.4	77.3	256.5	88.2	211.3	192.2	213	210.5	199.7	220.3	178.4	123.6	43	42.8	74.8	214.6	175.1	167.8	200.5	41	40.7	80.8	130.5	145.4	177.3	182.5	181.5	188.1	38.3	106.8	87.9	102.4	179.7	115.9	135.9	160.1	162.1	99.6	71.2	153.1	34.5	148.2	168.5	154.6	157.7	32.9	66.5	150.3	175.3	123.5	133.4	121.6	171.6	119.7	130.7	178.4	29.6	112.1	29	82.2	81.5	69.4	134	78.1	81.2	73.1	73.7	87.6	67.6	81.3	121.1	25.3	50	41.3	49	24.3	49.3	135.1	23.6	126.4	23.2	116.8	22.7	59.4	83.9	108.2	21.9	21.8	88	50.5	21.2	51.8	68.1	20.7	49.8	81.2	36	20.2	46.6	50.4	35.1	19.7	78.5	37.6	79.9	42.2	38.1	19.2	60.4	19.1	68.9	52.2	30.7	58.9	18.9	72.3	18.9	18.9	61.7	18.9	65.6	18.9	109.6	56.2	30.9	42.7	78.1	37.9	51.8	19.3	19.4	49.4	38.7	19.7	19.8	43.3	34.4	36.7	106.1	20.4	52.8	67.6	20.8	58	21.2	36.7	3.526	2.838	2.008	2.369	1.602	4.068	3.998	3.637	0.996	6.574	5.442	2.568	6.998	4.755	6.615	4.797	3.658	4.614	6.085	5.482	2.348	1.205	6.307	5.248	1.119	1.251	5.03	6.069	2.857	5.536	1.412	5.429	2.782	1.858	3.753	4.534	5.193	4.037	4.715	3.617	3.088	3.301	0.931	2.95	5.355	5.259	4.661	3.275	1.247	1.983	2.569	1.467	1.405	2.044	0.934	0.906	1.158	6.418	6.606	1.775	4.841	3.972	6.792	7.306	7.388	8.861	7.009	6.509	5.66	4.55	4.295	2.678	3.793	3.481	3.556	3.548	4.613	2.536	3.258	4.151	5.696	4.058	4.985	3.633	2.579	4.661	3.968	1.111	3.608	4.213	4.369	3.444	2.586	1.592	3.238	0.607	2.245	2.976	2.202	0.773	4.597	1.031	4.872	1.608	3.979	3.313	4.167	3.376	3.482	4.429	3.296	1.932	0.703	0.798	1.182	3.384	2.7	2.906	4.332	1.43	1.265	3.354	1.935	2.437	2.419	2.57	2.848	3.135	0.833	1.423	1.146	1.24	2.321	1.873	1.787	2.066	2.505	1.825	1.479	1.998	0.418	1.594	2.196	1.88	2.424	0.405	2.424	2.445	3.088	1.235	3.161	1.96	1.583	1.03	1.347	2.984	1.355	1.266	0.294	0.84	0.668	1.271	1.842	0.507	0.637	1.574	0.722	0.585	0.351	1.074	2.211	0.528	2.218	0.297	0.13	0.088	2.085	0.959	0.316	1.461	0.045	2.165	1.206	1.412	0.733	0.826	0.72	0.721	0.655	0.36	0.123	0.064	0.282	0.851	0.643	0.509	0.954	1.376	0.256	0.087	0.077	0.192	0.805	1.735	0.545	0.018	-0.012	0.133	1.155	0.164	0.637	0.03	-0.029	0.039	0.091	0.16	0.039	0.569	0.096	0.072	0.054	0.022	0.607	0.069	0.036	0.968	1.045	0.094	0.153	0.365	0.038	0.077	0.452	0.066	0.132	0.141	0.01	0.02	0.426	0.033	0.238	0.185	0.052	0.037	0.046	0.072	14.19609877	14.22282516	14.24892858	14.27439372	14.29920534	14.32334827	14.34680749	14.36956811	14.39161542	14.41293492	14.43351236	14.45333375	14.47238541	14.49065399	14.50812654	14.52479046	14.54063362	14.55564433	14.56981141	14.58312419	14.59557256	14.60714698	14.61783851	14.62763887	14.63654038	14.64453609	14.65161972	14.65778569	14.66302918	14.6673461	14.67073312	14.67318766	14.67470795	14.67529296	14.67494248	14.67365707	14.67143806	14.66828757	14.66420851	14.65920452	14.65328002	14.64644015	14.63869081	14.63003857	14.62049071	14.61005516	14.59874054	14.58655603	14.57351146	14.5596172	14.54488417	14.52932381	14.51294803	14.4957692	14.47780011	14.45905394	14.43954423	14.41928484	14.39828992	14.3765739	14.35415142	14.33103733	14.30724664	14.28279452	14.2576962	14.23196705	14.20562244	14.17867779	14.15114851	14.12304998	14.09439755	14.06520646	14.03549188	14.00526886	13.97455231	13.94335699	13.91169748	13.87958818	13.8470433	13.81407682	13.7807025	13.74693387	13.71278421	13.67826654	13.64339363	13.60817797	13.57263178	13.53676701	13.50059532	13.4641281	13.42737645	13.39035118	13.35306282	13.31552162	13.27773755	13.23972031	13.2014793	13.16302367	13.1243623	13.08550382	13.04645658	13.00722871	12.96782808	12.92826233	12.88853888	12.84866491	12.80864743	12.7684932	12.72820884	12.68780073	12.64727512	12.60663809	12.56589554	12.52505327	12.4841169	12.44309198	12.4019839	12.36079798	12.31953944	12.27821344	12.23682506	12.19537931	12.1538812	12.11233568	12.07074768	12.02912213	11.98746398	11.94577818	11.9040697	11.86234359	11.82060491	11.77885881	11.73711052	11.69536536	11.65362874	11.6119062	11.57020339	11.52852612	11.48688035	11.44527217	11.40370789	11.36219399	11.32073714	11.27934422	11.23802236	11.19677888	11.15562139	11.11455771	11.07359596	11.03274452	10.99201205	10.95140753	10.91094021	10.87061969	10.83045585	10.79045894	10.75063952	10.7110085	10.67157714	10.63235705	10.5933602	10.55459893	10.51608593	10.47783426	10.43985737	10.40216905	10.36478346	10.32771514	10.29097898	10.25459022	10.21856445	10.18291762	10.14766599	10.11282615	10.07841501	10.04444976	10.01094788	9.977927114	9.945405448	9.913401097	9.881932478	9.851018188	9.820676976	9.79092772	9.761789396	9.733281045	9.705421748	9.678230582	9.651726595	9.625928762	9.600855951	9.576526884	9.552960094	9.530173886	9.508186294	9.487015041	9.46667749	9.447190609	9.428570919	9.410834457	9.393996729	9.378072668	9.363076595	9.349022175	9.335922376	9.323789434	9.312634815	9.302469179	9.293302348	9.285143274	9.278000013	9.271879697	9.266788512	9.262731677	9.259713429	9.257737006	9.256804641	9.256917548	9.258075926	9.260278951	9.263524783	9.267810572	9.273132467	9.279485626	9.286864238	9.295261536	9.304669823	9.315080494	9.326484065	9.338870203	9.35222776	9.3665448	9.381808645	9.398005908	9.415122529	9.433143822	9.452054514	9.471838785	9.492480316	9.513962325	9.536267619	9.55937863	9.583277463	9.607945935	9.633365622	9.659517895
6034	F41	F41	1972	V087	28.6	58	29.9	NA	68	144	70_30_2	2_6_10.5	12.7	15.9	15.3	11.6	11.6	12.1	13.6	13.7	15.9	13.9	14.1	14.7	15.4	13.4	14.7	18.4	16.9	16.9	18.6	19.8	21.7	20	19	18.3	19.7	17.8	16.6	16.5	17.7	19.2	21.8	17.9	19.4	19.1	17.3	16.6	17.4	16.8	16.6	18.3	18.7	20.4	20.4	20.2	20.5	20.9	22	23.1	24.7	24.2	24.1	25.2	20.5	19.7	18.8	19.1	20.1	20.5	22.9	26.2	22.9	24.5	24.7	24.8	25.1	26.1	27	26.5	25.2	21.4	20.3	19.8	20.7	23.3	23.3	23.1	25	25.1	24.2	25.9	26.3	26.2	25.7	26.6	26.3	24.6	25.3	24.8	23.3	25.1	25.2	25.2	25.1	23.7	21.8	20.5	17.4	19.5	19.7	19.7	18.7	19.9	18.6	20.8	21.9	23.3	21.8	19	19.2	21.4	22.7	23.3	23.1	21.2	20.4	19.9	19.4	18.8	18.5	19	19.6	21.9	21.4	18.3	16.5	16	17.2	17.7	19.5	17.6	15.2	14.7	13.6	14.9	17.1	15.6	16.4	14.3	13.7	16.8	17	14	13.5	14.3	14.9	16.7	15.9	14.1	13.1	14.5	12	14.1	11.9	10.6	9.6	10.9	15.4	13.9	10.9	11.3	12.1	13.1	13.2	11.1	9.2	10.8	9.2	9	10.1	10.5	12.8	6.6	6.3	7	5	7.3	8.9	5.6	6.9	8.5	5.1	3.4	13.1	10.7	4.1	5.1	6.7	6.5	3.8	7.2	5.9	1.6	2	4.4	3.1	3.1	5.8	3	4	4.3	4.6	8.6	8.1	9.2	4.8	2.4	2.7	3	2.1	-1.6	-1.4	0.1	-0.9	2.4	2.4	-1.7	-1.4	-1	0.5	-1.7	2.6	2.4	1.6	2.9	1.1	2.4	0.9	0.6	0.4	2.3	-1.6	-0.9	-0.2	0.8	-0.5	2.1	2.8	1	-0.7	-1.6	-1	0	-2.6	-5	-4.5	0.8	19.6	25.2	19.2	14.7	14.3	15.3	19.4	22.3	24.2	16.1	21.2	23.7	19.1	18.3	25	25.8	25.2	23.3	26.6	29	31	22.7	21.3	22.9	30.4	21.1	20.5	22.2	21.9	24.1	28.9	21.6	25	23.9	19.8	20	23.8	21	24.7	26.7	23.7	24.6	25.6	23.7	23.4	26.8	30.4	28.4	31.7	27.4	28.6	27.5	23.6	22.1	22.3	21.2	22.5	22.9	26.3	31.7	26.5	30.4	32.4	29.8	30.1	30.6	30.9	30.2	30.5	25.2	25.9	28.3	26	29.1	28.6	28.4	30	29.7	28.6	30.7	33.2	32.1	29.7	34.4	31.1	28.6	31.4	30.4	25.9	31.2	31.2	32.1	32.2	28.2	24	26.2	20.4	25.6	26.9	25.3	20.2	26	22.7	27.1	25.5	28.3	27.4	24	27.5	29.3	30.4	29.9	28.4	23.3	22.5	22.7	25.6	24.8	25.1	24.1	21.3	23.5	24.4	22.2	18.7	21.1	24	24.5	25.7	20.7	21.7	18.5	18.5	20.6	22.5	20.6	22.9	18.4	19.8	20.7	23.6	15.9	21.6	21.2	22.3	23.8	18.2	16.1	18.2	19.4	20.6	18.2	16.8	19	19	21	21.5	19.3	15.6	13.7	17.4	16.6	18.3	16.5	14.8	16	11.9	12.6	17	15	17.6	11.3	14	12	7.3	11.3	10.7	9.5	13.4	11.1	10.3	6.4	16.2	14.3	9.7	10.7	13.8	12	6.6	11.8	10	3.7	6.5	10.8	6.1	4.1	9.7	5.2	5.4	7	7.8	12.6	9.9	13.3	8.8	7.3	4.4	5.5	6	1	0.1	5	3.1	4.7	5.5	0.6	0.8	0.3	2.2	1.2	4.5	6.5	2.4	7.4	4.8	4.6	3.6	3.5	3.3	5.5	1.4	0.5	2.1	2.6	1.8	3.4	5.1	3.3	2.1	3.2	1	3.3	2.8	-2.2	0.1	2.2	6.4	3.9	11.2	10.5	10	9.6	8.4	5.3	7.1	10.4	6.4	4.8	13.5	6.5	3.7	10.7	10.1	11.1	12.9	10.6	13.2	18.3	16.5	12.2	10.1	15.1	12.2	12.3	11.1	15.7	15.3	14.2	15.1	15.5	16.3	14.1	10.5	12.1	10.2	10.8	16.3	17.1	17.5	15.5	17.9	16.9	15.7	16.9	20.2	21.7	21.5	22.6	18.8	17.3	16.4	17.5	17.8	19.2	18.6	21.9	20.4	20.7	18.9	19.9	20.4	20.3	24	23.8	21.5	18.6	16.8	11.7	14.9	19	19.6	18.3	20.4	20.8	21.9	21.8	22.7	20.6	22.8	20.6	20.9	21.7	21.5	20.9	21.5	20.3	21.5	20.5	20.7	21.2	19.7	15.8	14.5	17	15.5	15.1	17.2	14.6	14.3	14.6	18.3	20.2	18.3	12.6	11.3	15.1	15.9	19.1	20	19.6	19.3	16.5	14.1	13.6	13.4	13	15.9	19.9	18	16.1	14.5	10.3	13	10.4	11.9	12.9	10.2	12.4	10.6	9.7	11.5	13.4	12.6	9	7.8	13.8	11.8	11.1	8.5	9	7.3	10.3	13.4	10.3	6.8	8.5	5	10.7	6.9	4.5	5.1	3.1	5.6	9.7	8	9.7	8.9	10.5	10.4	7.1	4.3	7	7	5.2	6.6	5.9	11	0.3	-0.4	3.2	3.2	4.2	5.8	3.7	1.9	5.1	-0.6	-1.1	6.4	8.7	1.8	-0.2	-3	0.2	1.2	4.1	3.6	0.5	-0.9	-1	0.2	0.7	2.6	0.9	2.7	2.1	0.6	5.3	5.9	6.3	2.3	-0.6	-0.9	0.9	0.3	-3.3	-3.5	-4.8	-6.3	1	0.6	-2.8	-3.2	-2.8	-2.5	-7	0.2	0.6	0.7	-1.6	-3.1	-0.6	-1.1	-2.5	-2.5	0.4	-3.3	-2.1	-1.8	-1.3	-4.3	1.2	0.9	-0.1	-2.4	-7.3	-4	-2.3	-7	-7.6	-7.2	-5.1	2	0	16	12.5	0	3.5	0	0	0	7	0	0	0.5	0	0	0	0	0	0	0	0	7.5	9	3.5	0	7.5	4	0	0	5	0	6	0	13.5	34.5	0	0	0	0	0	8.5	1.5	0	2	0.5	0	0	0	0	22.5	2.5	14	95.5	2	3.5	24.5	21	30	0	0.5	1	0	0	0	0	0	0	0.5	0	0	0	0	3.5	0	0	0	1.5	17.5	25.5	0	0	0	0	0	0	5	0.5	6.5	33.5	0	0	0	0	12.5	7	1	4	0.5	0	0	27	0.5	5.5	0	2	17.5	1	1	0	0	0	0	6	20	11	5.5	0.5	0	0	0	8.5	7.5	16	14.5	2	2.5	0.5	0	0	4.5	0.5	5.5	17	0.5	5.5	3.5	8.5	3	0	5.5	0	0	0	0.5	0	0	1	0	7	0.5	0	6.5	1	0	0	0	0	23	6	6	3.5	0.5	14	0	0	4.5	8.5	6	1	0.5	1.5	0	15.5	14	2.5	6.5	8	3	0	18.5	0	19.5	4	26	10	0	0	41.5	25.5	2.5	20.5	30.5	9.5	5.5	29.5	2	5.5	41.5	26.5	1	9	6.5	15	0	10.5	0	4	0	15.5	3	20	4	3.5	15	15	15.5	1.5	22	2.5	0	15	6	7.5	0.5	0	10	11.5	10.5	0	13	23	13.5	4	0.5	14.5	23	17.5	1.5	11	1	18	0.5	0	0	0	10	9.2	11.9	13.7	11.9	11.3	11.8	11.6	11.7	11.8	14.5	8.9	11.9	14	8.3	12.5	13.6	13.7	15.6	16.4	15.9	18.2	20.2	19.6	13.8	16	17.8	16.5	14	14.6	19.3	17.8	17.5	15.2	19.1	17.5	14.1	14.9	14.1	15.1	15.5	15.9	20	20.1	22.7	20.5	19.3	17.5	24.1	25.3	26.8	27.8	25.8	21.4	19.1	19.4	21.2	22.6	21.9	21.8	25.5	25	25.7	24.5	24.6	23.2	23.9	24.7	25.1	24.9	18.6	15.8	16.9	20.9	24.9	24.2	24.8	26.4	26.3	28.2	28.3	28.8	27.5	27.2	26.7	29	26.2	24.2	26.7	26.3	27.2	27.3	26.9	27	26.7	23.1	19.9	19.5	20.4	19.5	18.5	20.4	18.6	20.9	15.4	23.1	24.1	22	15.3	18.7	21.4	23.2	24.1	26.4	24.2	22.4	21.6	18.4	17.7	16.7	16.1	19.8	23.6	19.6	19	14.8	15.9	15.3	17.3	18.7	18.3	15	14.9	13.8	13.2	16.5	15	15.5	12.8	12	16.4	16.3	15	13	12.4	14.7	15	17.1	10.6	11.8	11.8	12.5	10.7	10.1	10.3	10.5	10.9	12.8	13	10.8	12.6	12.1	13.8	12.6	8.9	10.6	11.8	8.5	9.5	11	12.1	12.2	6.2	8.6	7.3	7.8	10.5	11.4	6.1	7.1	10.3	5.7	7.8	9.6	10.5	5.9	6.6	8.3	8.2	6.8	8.3	8.2	6.5	6.9	7.5	6.1	6.1	7.8	6.2	6.8	7.1	8	10.7	10.1	8.5	5.4	5	7.2	7.5	6.7	4.2	5.2	4.5	5.4	7.3	7	5	4.7	5.5	5.1	4.7	7.1	6.8	6.7	5.7	6	7	5.2	4.3	5.7	6.7	4.7	5.5	5.6	5.2	5.7	6.6	6.9	6.5	5.7	4	5.6	5.1	4.2	4	4.3	6.4	5.49	6.17	3.68	1.76	2.36	2.32	3.98	3.98	6.27	1.38	7.19	4.83	3.5	7.07	4.23	7.56	5.55	3.65	5.03	7.19	7.76	3.18	2.37	7.23	6.95	2.58	2.39	4.77	5.65	2.95	8.32	3.01	7.33	3.01	2.25	4.79	4.97	5.03	3.79	5.53	5.67	3.97	3.87	0.97	3.62	5.42	8.94	4.16	5.81	3.4	2.22	6.26	2.72	3.85	2.3	0.91	0.93	2.22	6.12	8.51	2.92	5.04	6.61	6.7	8.67	9.91	10.95	9.52	7.16	6.89	8.02	6.19	3.51	3.71	4.41	3.46	5.28	5.57	2	5.11	5.41	6.51	5.82	8.12	5.21	4.73	8.05	4.6	2.31	4.67	4.76	5.16	4.87	2.6	3.02	4.22	0.37	2.27	3.45	4.45	1.17	4.64	0.53	9.16	3.18	4.51	4.12	6.67	3.55	4.09	4.39	4.51	1.86	0.98	1.57	1.64	4.13	4	4.6	5.87	3.01	2.68	5.89	2.03	3.97	2.28	4.32	2.95	3.97	1.83	2.27	1.83	1.78	3.74	3	2.72	3.15	3.5	3.68	2.73	3.08	0.99	2.47	3.9	2.24	4.01	0.97	5.49	3.28	4.71	1.53	5.39	3.83	2.48	1.45	2.14	4.7	2.88	2.24	0.79	2.02	1.28	2.57	4.31	1.04	1.15	3.14	1.98	1.36	0.6	2.58	3.55	0.95	2.72	0.92	0	0	3	2.85	0.8	3.08	0	5.48	2.37	2.29	2.18	1.51	1.48	1.22	1.86	1.09	0.36	0.16	0.86	1.53	1.53	1.42	1.38	1.33	1.21	0.48	0.47	0.7	3.14	3.2	2.26	0.22	0.08	0.41	1.23	0.31	1.65	0.32	0	0.26	0.39	0.81	0.18	1.23	0.69	0.27	0.46	0.16	1.82	0.61	0.26	1.32	2.08	0.59	0.51	0.73	0.22	0.42	1.27	0.19	0.51	0.57	0.07	0.1	1.43	0.08	1.01	0.84	0.21	0.07	0.07	67	69	78	87	83	83	75	76	68	87	61	72	81	52	71	67	71	78	79	69	70	85	90	71	72	87	87	75	70	82	70	86	68	80	88	77	75	75	79	74	73	81	84	91	88	78	70	81	81	87	91	82	92	82	88	94	94	91	78	73	88	83	79	77	73	70	69	73	78	74	67	74	82	86	83	86	84	82	91	86	84	81	82	75	82	86	77	84	91	85	85	84	85	86	89	86	94	92	84	81	93	81	93	67	83	85	86	74	80	81	80	83	91	96	93	93	80	81	79	72	86	88	79	86	79	83	80	81	80	90	85	89	88	79	79	86	86	79	81	82	83	93	87	80	85	79	91	73	75	75	86	70	70	80	85	83	72	86	84	93	87	89	85	63	89	88	78	82	88	91	84	66	86	73	89	95	97	70	75	90	68	95	71	81	77	73	83	87	79	82	88	96	94	90	80	76	85	83	82	83	92	92	93	77	72	68	93	97	93	81	93	77	89	97	96	96	85	96	75	89	93	92	97	79	88	92	83	75	87	92	92	96	94	82	95	92	92	96	96	81	95	80	85	93	92	94	37	32	64	72	72	65	54	34	36	75	30	41	64	33	33	45	44	58	45	33	36	72	79	46	36	68	76	50	57	64	35	71	43	61	75	64	49	56	41	40	50	66	61	82	71	52	31	65	59	73	73	68	82	71	72	87	89	81	66	56	71	58	45	62	57	54	56	60	60	65	43	40	61	66	64	64	62	64	69	64	59	56	71	45	60	63	44	57	76	58	60	56	56	71	72	57	83	57	45	58	86	55	78	33	75	61	62	47	52	55	51	57	66	93	84	82	51	53	52	49	67	72	60	70	69	66	50	57	59	81	56	68	59	46	61	54	50	54	44	65	52	83	54	43	56	49	86	58	52	48	54	53	46	46	55	41	43	62	46	80	61	77	58	42	68	71	56	66	61	71	63	47	59	54	71	82	65	54	43	59	47	94	44	61	55	49	51	78	60	53	68	89	81	63	57	60	61	57	79	57	77	68	78	48	57	45	76	89	85	53	66	47	70	96	71	83	69	65	65	73	85	74	94	54	69	73	62	56	70	78	71	89	72	65	67	88	75	88	74	46	73	53	64	91	79	85	1.84	1	2.59	3.25	2.42	1.17	1.92	1.17	0.83	1.5	2.92	2.5	1.92	3.92	2	2.59	1.84	1.67	1.42	0.75	1.67	2.84	1.17	3	1.42	0.75	1.42	2	4.09	1.92	1.75	1.5	1.59	2.17	2.17	2.34	1.42	2.17	1.25	2.17	3.76	2	1.34	0.83	2.5	1.5	1.42	1.5	1.08	0.58	0.83	1.5	2	1	1.5	1.17	0.83	1.08	3.09	2.75	0.83	0.83	1.17	3	2.84	3.25	4.51	3.76	3	3.42	2.5	0.67	0.67	1.17	1.08	0.33	0.83	2.09	1.34	0.42	0.92	1.42	2.17	1.25	1.08	1.08	0.83	1.34	1.08	0.83	1.08	1	0.83	0.92	1	0.83	0.5	0.83	0.83	0.75	0.83	1.42	0.75	1.17	0.75	1.5	1.08	1.75	1.25	1.34	0.58	1.25	0.67	0.75	0.92	0.92	1.08	0.92	1.42	2.92	2.75	2.5	4.42	1.34	1.5	1.34	0.75	1.92	1.67	1.5	0.92	0.92	0.92	0.83	1.59	1	0.83	2	1.75	2.25	0.92	0.42	0.67	1.08	1.34	1.67	0.42	2.67	2.84	2.67	0.42	3.25	1.92	0.67	0.42	1.25	2.59	3.17	1.5	0.5	0.83	0.58	2.42	1.5	0.25	0.92	2.67	0.92	0.5	0.33	1.67	3.25	2.84	5.67	0.67	0.33	0.92	4.51	0.67	1.67	2	0.33	2.34	3.67	3.67	1.25	2.25	2.92	3.5	1.42	1.42	1.08	0.75	1.17	3.25	2.25	1.67	4.51	7.43	0.75	0.58	0.5	1.34	1.34	3.5	0.92	0.58	0.33	1.59	5.84	2.84	2	0.42	0.67	1.42	0.75	0.67	0.92	2.42	0.33	1.42	0.5	0.5	1.5	0.25	0.75	4.76	2.84	0.5	1.84	2.5	0.33	0.75	1.75	1.5	0.92	1.08	0.75	0.58	0.75	1.17	0.67	0.33	0.25	0.17	1.5	4.76	4.42	6.51	7.68	5.01	2.92	5.59	4.01	4.42	4.76	6.09	6.09	6.09	8.09	6.51	7.26	6.01	4.34	5.01	3.09	6.01	6.51	2.92	7.51	4.84	2.75	5.59	4.84	6.01	4.34	4.17	5.01	3.59	4.84	5.26	5.26	3.5	5.17	4.59	6.51	7.76	4.76	3.5	4.01	4.76	4.59	5.01	5.67	4.42	2.5	2.92	3.76	6.26	2.25	3.59	2.34	2.92	2.92	6.68	6.68	2.34	3.17	5.01	6.26	4.84	6.26	7.51	6.26	6.93	5.42	4.59	2.34	3.92	3.92	4.84	1.5	3.59	6.09	4.76	1.08	3.5	4.76	5.42	5.17	3.92	3.09	2.5	3.92	2.67	3.09	3.76	3.5	3.34	3.59	3.92	3.59	2.5	3.34	3.17	2.5	2.75	4.84	3.76	2.67	2.92	4.42	4.59	5.26	4.34	4.42	1.84	3.92	2.75	3.17	2.67	2.67	3.34	3.34	4.84	5.59	5.17	6.84	10.01	3.76	4.76	4.76	2.67	4.76	4.34	3.76	3.76	2.5	4.17	2.67	5.26	4.17	3.5	5.17	4.17	4.76	4.84	1.84	2.92	3.17	4.59	4.76	1.42	4.84	6.26	7.93	1.5	8.34	6.09	2.92	1.25	4.17	5.59	6.84	4.84	2.09	3.59	1.5	7.76	4.76	1.08	5.01	7.26	3.76	1.67	1.42	6.01	6.84	11.68	13.35	2.67	1.5	6.09	7.68	1.84	6.42	5.84	1.42	6.09	11.93	7.09	4.17	5.67	7.76	7.26	3.59	3.92	4.59	3.09	3.76	9.01	6.42	5.67	12.27	11.51	2.92	1.67	2.09	5.84	3.5	7.09	3.59	3.09	1.25	8.09	10.85	7.09	6.01	1.84	2.25	6.51	3.09	3.09	5.59	5.59	1.5	3.17	2.09	1.92	4.76	1.08	6.09	8.76	6.51	1.67	8.18	9.18	1.5	2.5	4.34	4.84	4.59	3.17	3.5	2.67	3.76	3.34	2.75	1.42	0.83	0.83	3.5	11.3	6.7	2.6	1.3	2.9	0.9	8.9	10.1	7.5	0	13.1	12	2.5	12.2	10.8	12.7	9.6	6.9	9.6	11.7	9.8	0.4	0	10.8	10.5	0	0	10.7	9.7	3.5	9.4	0	10.6	2.9	0.2	5.1	9.6	10.7	9	8.2	0.9	3.3	5.1	0	2.5	11.1	9	8.7	3.7	0	1.2	0.3	0	0	1.5	0	0	0	11.2	10	0.4	9	5.8	11.7	12.3	10.8	12	9	10.6	8.1	4.9	7.9	4	7	5.8	3.9	5.8	7.2	3.2	3.6	7.4	11.1	5.2	8.6	5.6	2.5	9.1	7.1	0	6.7	8.3	8.9	6.2	4.2	0.3	7.1	0	4.3	6.8	3.1	0	11.6	0.3	11	1	8.4	7.3	8.6	8.5	7.9	9.2	6.7	3.4	0	0	0.5	9.2	6.8	6.4	8.5	0	0	1.1	4.3	5.3	7.4	7.8	7.8	8.3	0	3.1	1.9	2.9	8.1	3.9	5.3	7	7.2	3	1.1	6.8	0	6.6	8.1	7.2	7.5	0	1.1	7.2	9.1	5.4	6.2	5.4	9.2	5.4	6.3	10	0	5.1	0	2.9	2.9	2	7.2	2.8	3.1	2.5	2.6	3.8	2.2	3.4	6.8	0	0.9	0.2	0.9	0	1	8.6	0	8	0	7.3	0	2.2	4.5	6.8	0	0	5.1	1.6	0	1.8	3.4	0	1.7	4.8	0.4	0	1.5	1.9	0.4	0	4.8	0.7	5	1.2	0.8	0	3.1	0	4	2.3	0.1	3	0	4.4	0	0	3.3	0	3.7	0	8.2	2.7	0.1	1.3	4.9	0.8	2.2	0	0	1.9	0.8	0	0	1.2	0.3	0.5	7.3	0	2	3.4	0	2.4	0	284.6	202.8	129.9	106.9	135.7	100.1	243.5	265.2	218.9	54	319.7	300.2	130	304.2	279.2	313.5	258	209.7	258.3	296.1	262.1	93.4	54.9	280.4	275	55.1	55.1	278.8	260.9	149.5	255.5	55.2	277.1	138.8	90.3	178.3	259.1	278.8	248.2	233.8	102.7	145.7	177.9	55	131.2	285.3	247.5	242	152.3	54.7	107.3	91.1	54.5	54.4	112.1	54.3	54.2	54.1	284.6	263	91.5	244.6	187.4	292.1	302.5	275.5	296.5	242.8	270.9	226.2	169.2	222	152.7	205.3	183.8	149.9	183.1	207.3	136.6	143.3	209.5	273.9	170.2	229.1	176.3	121.8	236.2	200.9	49.3	192.9	220	229.8	182.7	147.8	80.4	196.4	47.5	147.4	189.3	126	46.5	268.4	77.3	256.5	88.2	211.3	192.2	213	210.5	199.7	220.3	178.4	123.6	43	42.8	74.8	214.6	175.1	167.8	200.5	41	40.7	80.8	130.5	145.4	177.3	182.5	181.5	188.1	38.3	106.8	87.9	102.4	179.7	115.9	135.9	160.1	162.1	99.6	71.2	153.1	34.5	148.2	168.5	154.6	157.7	32.9	66.5	150.3	175.3	123.5	133.4	121.6	171.6	119.7	130.7	178.4	29.6	112.1	29	82.2	81.5	69.4	134	78.1	81.2	73.1	73.7	87.6	67.6	81.3	121.1	25.3	50	41.3	49	24.3	49.3	135.1	23.6	126.4	23.2	116.8	22.7	59.4	83.9	108.2	21.9	21.8	88	50.5	21.2	51.8	68.1	20.7	49.8	81.2	36	20.2	46.6	50.4	35.1	19.7	78.5	37.6	79.9	42.2	38.1	19.2	60.4	19.1	68.9	52.2	30.7	58.9	18.9	72.3	18.9	18.9	61.7	18.9	65.6	18.9	109.6	56.2	30.9	42.7	78.1	37.9	51.8	19.3	19.4	49.4	38.7	19.7	19.8	43.3	34.4	36.7	106.1	20.4	52.8	67.6	20.8	58	21.2	4.832	3.526	2.838	2.008	2.369	1.602	4.068	3.998	3.637	0.996	6.574	5.442	2.568	6.998	4.755	6.615	4.797	3.658	4.614	6.085	5.482	2.348	1.205	6.307	5.248	1.119	1.251	5.03	6.069	2.857	5.536	1.412	5.429	2.782	1.858	3.753	4.534	5.193	4.037	4.715	3.617	3.088	3.301	0.931	2.95	5.355	5.259	4.661	3.275	1.247	1.983	2.569	1.467	1.405	2.044	0.934	0.906	1.158	6.418	6.606	1.775	4.841	3.972	6.792	7.306	7.388	8.861	7.009	6.509	5.66	4.55	4.295	2.678	3.793	3.481	3.556	3.548	4.613	2.536	3.258	4.151	5.696	4.058	4.985	3.633	2.579	4.661	3.968	1.111	3.608	4.213	4.369	3.444	2.586	1.592	3.238	0.607	2.245	2.976	2.202	0.773	4.597	1.031	4.872	1.608	3.979	3.313	4.167	3.376	3.482	4.429	3.296	1.932	0.703	0.798	1.182	3.384	2.7	2.906	4.332	1.43	1.265	3.354	1.935	2.437	2.419	2.57	2.848	3.135	0.833	1.423	1.146	1.24	2.321	1.873	1.787	2.066	2.505	1.825	1.479	1.998	0.418	1.594	2.196	1.88	2.424	0.405	2.424	2.445	3.088	1.235	3.161	1.96	1.583	1.03	1.347	2.984	1.355	1.266	0.294	0.84	0.668	1.271	1.842	0.507	0.637	1.574	0.722	0.585	0.351	1.074	2.211	0.528	2.218	0.297	0.13	0.088	2.085	0.959	0.316	1.461	0.045	2.165	1.206	1.412	0.733	0.826	0.72	0.721	0.655	0.36	0.123	0.064	0.282	0.851	0.643	0.509	0.954	1.376	0.256	0.087	0.077	0.192	0.805	1.735	0.545	0.018	-0.012	0.133	1.155	0.164	0.637	0.03	-0.029	0.039	0.091	0.16	0.039	0.569	0.096	0.072	0.054	0.022	0.607	0.069	0.036	0.968	1.045	0.094	0.153	0.365	0.038	0.077	0.452	0.066	0.132	0.141	0.01	0.02	0.426	0.033	0.238	0.185	0.052	0.037	0.046	14.16876474	14.19609877	14.22282516	14.24892858	14.27439372	14.29920534	14.32334827	14.34680749	14.36956811	14.39161542	14.41293492	14.43351236	14.45333375	14.47238541	14.49065399	14.50812654	14.52479046	14.54063362	14.55564433	14.56981141	14.58312419	14.59557256	14.60714698	14.61783851	14.62763887	14.63654038	14.64453609	14.65161972	14.65778569	14.66302918	14.6673461	14.67073312	14.67318766	14.67470795	14.67529296	14.67494248	14.67365707	14.67143806	14.66828757	14.66420851	14.65920452	14.65328002	14.64644015	14.63869081	14.63003857	14.62049071	14.61005516	14.59874054	14.58655603	14.57351146	14.5596172	14.54488417	14.52932381	14.51294803	14.4957692	14.47780011	14.45905394	14.43954423	14.41928484	14.39828992	14.3765739	14.35415142	14.33103733	14.30724664	14.28279452	14.2576962	14.23196705	14.20562244	14.17867779	14.15114851	14.12304998	14.09439755	14.06520646	14.03549188	14.00526886	13.97455231	13.94335699	13.91169748	13.87958818	13.8470433	13.81407682	13.7807025	13.74693387	13.71278421	13.67826654	13.64339363	13.60817797	13.57263178	13.53676701	13.50059532	13.4641281	13.42737645	13.39035118	13.35306282	13.31552162	13.27773755	13.23972031	13.2014793	13.16302367	13.1243623	13.08550382	13.04645658	13.00722871	12.96782808	12.92826233	12.88853888	12.84866491	12.80864743	12.7684932	12.72820884	12.68780073	12.64727512	12.60663809	12.56589554	12.52505327	12.4841169	12.44309198	12.4019839	12.36079798	12.31953944	12.27821344	12.23682506	12.19537931	12.1538812	12.11233568	12.07074768	12.02912213	11.98746398	11.94577818	11.9040697	11.86234359	11.82060491	11.77885881	11.73711052	11.69536536	11.65362874	11.6119062	11.57020339	11.52852612	11.48688035	11.44527217	11.40370789	11.36219399	11.32073714	11.27934422	11.23802236	11.19677888	11.15562139	11.11455771	11.07359596	11.03274452	10.99201205	10.95140753	10.91094021	10.87061969	10.83045585	10.79045894	10.75063952	10.7110085	10.67157714	10.63235705	10.5933602	10.55459893	10.51608593	10.47783426	10.43985737	10.40216905	10.36478346	10.32771514	10.29097898	10.25459022	10.21856445	10.18291762	10.14766599	10.11282615	10.07841501	10.04444976	10.01094788	9.977927114	9.945405448	9.913401097	9.881932478	9.851018188	9.820676976	9.79092772	9.761789396	9.733281045	9.705421748	9.678230582	9.651726595	9.625928762	9.600855951	9.576526884	9.552960094	9.530173886	9.508186294	9.487015041	9.46667749	9.447190609	9.428570919	9.410834457	9.393996729	9.378072668	9.363076595	9.349022175	9.335922376	9.323789434	9.312634815	9.302469179	9.293302348	9.285143274	9.278000013	9.271879697	9.266788512	9.262731677	9.259713429	9.257737006	9.256804641	9.256917548	9.258075926	9.260278951	9.263524783	9.267810572	9.273132467	9.279485626	9.286864238	9.295261536	9.304669823	9.315080494	9.326484065	9.338870203	9.35222776	9.3665448	9.381808645	9.398005908	9.415122529	9.433143822	9.452054514	9.471838785	9.492480316	9.513962325	9.536267619	9.55937863	9.583277463	9.607945935	9.633365622
6035	F08_E	F08	1972	V087	30.8	50	16.1	NA	63	139	85_25_2	2_5_9	14.7	16.3	17.2	16.9	15.9	17	14.7	14.7	17.7	19.4	18.2	17.6	19.4	21.7	22.6	20.8	20.3	19.5	21.1	19.3	18.3	18.1	18.9	21.4	23.5	19.7	19.3	21.5	18.4	17.8	18.8	18.6	18.1	20.1	18.6	20.6	22	22.2	22.6	22.9	24.2	25	25.2	24.1	25.5	25.7	22.5	19.9	19.9	21.1	21.9	21.7	22.9	25.7	24.5	24.4	26.4	26.4	25.5	27	26.8	26.8	27.1	23	21.3	21.5	22.2	23.9	24.6	25.4	26.9	22.3	25.8	26.8	27.6	26.3	26.7	26.9	27.6	25.7	26.9	25.5	25	25.6	26.9	26.8	26.2	25.2	21.5	21	19.7	20.7	20.3	19.8	19.3	22.1	19.3	23	24.5	23.6	22.5	20.4	20.9	22.3	22.4	24.5	24.6	22.6	21.1	20.4	20.4	19.6	18.7	19.3	20.5	20.8	22	19	17	17	17.5	18.8	19.8	18.1	15.6	15.2	15.3	16.2	17.2	16.9	17	15.4	13.5	18.7	16.9	14.2	15.1	15.8	16.4	15.7	14.4	13.8	12.6	13.7	12.2	12.8	11.9	10.5	9	12.5	16.2	13.6	10.3	12.7	11.7	13.7	14.2	11.9	11.4	12.8	8.7	8	10.7	11.5	12.9	8.5	9	8	6.4	6.3	8.2	7.5	5.1	6.8	7.6	6.2	15.2	11.2	5.2	5.8	8	6.1	2.1	6.2	3.5	1.2	3.6	3.7	2.4	2.8	4.5	1.4	2.9	2.5	1.2	3	4.4	7.4	5	3.3	3.1	3.2	2.1	-2	-0.8	1.5	-3.2	-2.5	0.2	0.8	0.3	0.4	0.9	-0.4	4.9	4.4	4.2	3.6	3.4	4.7	-0.1	0.7	-0.5	1.9	-0.5	0.7	1.6	1.2	-0.1	2.3	2.8	0	0.6	-1.3	-0.5	-0.1	-4.7	-5.2	-4.1	1.1	1.8	1.6	1.1	0	-0.1	2	22.2	25.1	24	20.8	21.3	25.8	17.3	20.6	26.3	27	23.2	20.4	26	30.3	31.1	22.7	24	24.8	30.8	21.9	24	24.9	24.9	29	28.9	24.2	26.9	28.5	20.6	22.3	25.6	23.2	25.4	28	21.5	25.9	27.6	26	26.5	27.2	30.9	30.3	34	26.7	30.5	30.6	25.5	23	22.9	24	24.4	25.2	26.5	30	29.2	29	33.4	32.1	31.6	31.7	31	30.1	32.2	26.5	26.4	29.4	25.4	28.9	30.5	32.2	32.5	24.9	30.4	33.4	34.9	31.5	31.9	35.5	34.6	32.1	32.7	32.8	28.7	31.6	32.7	33.2	33.8	31.7	23	23.6	21.4	27.7	27.6	24	20.6	28.2	22.3	29.4	29.7	28.8	27.8	25.5	29.5	30.6	31.4	32	32.6	29.3	21.9	24.3	27.6	26.9	25.8	25	22.2	22.7	25.8	25.8	20.7	21.7	25.1	25.8	27.6	21	18.9	22.2	20.2	22.2	21.3	22.9	25	19.3	19	25.3	21.7	16	23.2	24.1	24.2	23.6	15.8	16.9	19	20.3	19.9	17.4	16.5	20.2	15.7	22.5	23.3	19.4	16.6	20.4	16.7	19.3	19.5	18.3	16.5	20.5	11.9	14.5	19.5	14.8	16.9	12.8	12.5	12.4	10.8	9.8	10.8	9.7	13.8	11.7	13	7.8	17.8	14.7	10.1	12	14.1	12.2	3.4	11.6	7.5	5.6	8.6	11.6	5.8	4.2	10.4	4.9	4.1	6.8	5.9	9.6	8.6	13.4	7.8	8.1	7.8	9	5.4	0.7	0.5	4.4	-1	1.6	3.4	2.2	3.8	2.3	3.6	4.2	7	7	7.7	8.9	7.7	9.2	2.2	3.2	2.9	4.8	0.5	3.1	3.6	4.4	2.8	5	6.2	3.9	2.3	1	1.6	5.3	-0.4	3	-0.2	2.2	3.5	4.5	5	5	6.7	5.9	9.2	7.8	11.3	14.4	11.2	7	12	8.5	7.5	11.8	13.1	14.9	14	13	15.4	18.3	17.6	14	12	17	13.1	10.3	11.9	13.9	18.1	16	11	17.3	15.7	14	11.1	14.7	11.8	12.2	16.5	16.4	17.7	18.5	19.8	18.6	17.9	20.1	21.1	22.4	22.1	22.6	19.4	18.2	17.5	18.6	19.7	18.4	18.4	22.6	21.1	21.5	20.2	20.3	18.6	23.3	23.5	24.1	22.8	20	17	12.3	17.9	19.1	20.6	19.5	22.4	20.6	21.5	21.2	20.8	21.7	22.2	21.2	20.7	22.4	22.7	21.7	21.2	22.3	23.2	21.4	21.5	21.8	20.7	19.3	18.1	16.4	14.6	15.4	18	16.9	15.8	18.2	19.9	20.6	19.5	15.1	13.4	16.5	15	17.8	21.2	20	20.4	18.7	16.4	15.2	13.2	13.6	17.9	18.7	18	14.9	14.7	14.3	12.5	12.5	13.2	16.2	11.9	11.1	11.9	11.4	14.3	12.2	11.2	11.9	7.6	12	14.4	11.6	9.7	9.5	10.6	8.2	13	11.7	6.8	7.6	5.4	9.7	6.3	4.8	4	3.5	6.5	10.3	6.5	6.3	8.7	7.2	11	6.6	7.9	8.9	6.9	4.3	4.3	8.1	9.8	4.5	4.9	6.4	2.2	3.2	5.6	4	-0.7	-0.1	3	3.2	7.6	7.8	4	0.5	-0.5	0.5	0.5	2.2	-0.4	-1.5	-0.1	-0.7	0.7	0.4	-0.4	0.5	0.9	-0.9	-1.6	-0.7	-0.2	3.6	2.9	0.1	-2.6	-0.3	-1.1	-3.5	-3	-1.8	-4.7	-5	-4.2	-0.9	-1.5	-1.2	-2.5	-4.2	3.5	2.7	2.4	0.5	-0.5	0.9	-1.3	-2.1	-4.5	0.5	-1.5	-0.3	0.5	-3.2	-4.2	0.6	-1.2	-3.8	-0.2	-5	-5.1	-5.4	-8	-8.4	-9.1	-1.6	0.5	-0.7	-2.7	-4.6	-5.1	-2.8	0	0	0	0.5	0	0	0	0	0	0	0	0	0	0	0	7	7.5	0	0	2.5	2	0	0	0	0	4.5	0.5	47	19.5	0	0	0	0	0	9	0.5	0	5	14	1	0	0	41	2	1	3.5	11	9.5	13	9.5	4	4.5	5.5	0	2.5	26	0	0	0	0	0	0	0	0	0	0	0	0	0	0	0	24.5	2.5	0	0	0.5	0	0	0	28.5	0	9.5	0	19	0	0	2.5	4.5	5.5	9	3	0	0	0	22	2	4.5	0	0	1.5	5.5	0	0	0	0	0	5	18.5	7.5	5.5	0	0	0	0	11.5	31.5	25.5	0.5	2.5	0	0	0	0	5.5	0	1	11	0	1	0	0	0	0	4	0	0	0	0	0	0	3	0	3	4.5	0	0.5	0	0	0	0	0	14.5	0	0	0	0	3.5	0	0	1.5	4	0	0	0	0	0	8.5	6.5	0	0.5	5	0	0	4	0	20	1	3.5	1.5	0	0	18	27.5	0	0	23.5	3	1.5	11	8	3	19	5	0	0	0	0.5	0	1	0	0.5	0	2	1.5	9	0.5	0	0	0.5	0	0	5.5	0	3.5	22.5	2.5	1.5	0	0	4	4	7	0	4.5	23.5	9.5	1	0	11.5	2	0	2	12.5	6	0.5	0	0	0	0	12	10.5	0	0	0	0	0	11.1	12.7	13.4	14.5	9.5	10.8	14	8.2	11.8	13.3	14.1	14.2	15.2	15	15.7	20.2	21.7	15.4	15.6	17.8	17.6	11.9	12.7	16.9	18.5	18.6	13.4	19.4	18	15	15	14.2	14	15.1	15.5	19	19.9	23.2	23	21.1	21.2	24.1	25.6	26.8	26.5	27.3	24.9	20	19.7	21.9	24.1	21.7	21.6	22.3	25.1	26	24.9	22.9	21.8	23.2	24.4	24.1	24.4	20.4	15.9	16.3	19.8	23.3	24.4	23.8	25.9	23.9	26.9	26.2	26.4	25.7	25.2	24.4	26	27.8	26	25.8	25.4	27.2	26.7	26.5	26.3	25.9	23	22	20.7	18.5	17.7	18.8	21	20.2	20.3	20.1	22.6	24.2	22	18.5	18.1	19.2	19.8	22.7	25.1	23.2	23	21.8	18.4	17.7	15.7	15.4	18.7	22.1	19.6	17.5	15.4	15.4	15.3	16.9	16.5	18.5	14.4	13.9	13.6	14.5	16.4	14	14.7	12.9	11.8	15.3	15.2	14.7	12.8	13	14.6	13.3	15.1	12.6	10.3	11.3	10.7	11.1	8.9	8.7	9.6	10	12.2	13.4	9.3	10.9	12	12.5	12.9	9	11.5	12.6	9.1	7.6	9.3	11.5	12.2	8	9.6	8.6	6.5	8.7	10.2	6.8	6.3	8.2	5.8	8.3	12.3	11.1	7	6.6	8.2	8.5	6.5	7.8	7.1	6.1	6.7	6.9	6.5	6.2	6.8	6.1	6.3	6.7	6.1	7.2	7.6	7.6	6.7	5.1	6.3	6.9	6.5	4.5	5.1	5.9	4.6	5	5.8	4.9	4.9	5.5	5	5	7.5	7.9	7.8	7	7.2	7.8	5.5	5.5	5	6.5	5.6	6	6.4	5.2	5.3	6.7	5.6	5.4	5.9	5.4	5.2	4.4	3.9	3.6	3.9	6.3	6.6	5.3	4.5	4.5	4.8	5.8	5.63	5.83	6.22	4.75	8.57	8.58	2.73	8.53	8.45	9.23	6.8	5.93	7.33	10.96	11.72	4.36	2.12	7.27	9.42	4.59	3.43	8.87	9.14	8.59	10.45	4.35	8.99	6.24	3.16	5.38	6.7	7.23	6.77	8.43	5.93	5.26	6.54	3.56	4.42	6.82	9	7.58	6.46	3.22	6.13	5.72	2.35	3.24	3.54	3.12	2.18	4.26	6.32	10.72	5.64	4.56	9.52	11.52	10.83	12.45	10.84	11.14	11.46	7.69	9.43	9.34	6.96	6.36	6.53	8.64	9.54	3.03	6.32	9.04	10.53	8.51	9.83	11.04	10.93	5.22	9.44	6.83	6.28	5.63	8.74	8.74	7.71	6.16	2.64	2.87	2.25	5.91	6.12	4.29	1.39	6.4	2.09	7.99	8.14	4.93	5.25	5.47	6.62	7.73	7.29	8.04	5.83	4.22	2.02	2.17	5.57	5.11	5.87	6.99	5.42	2.46	6.84	4.47	3.98	3.98	4.7	4.8	6.59	2.27	3.32	3.37	3.78	3.92	3.22	5.25	4.68	4.6	3.67	6.27	4.05	1.49	4.36	4.95	4.05	4.54	1.31	3.18	4.29	4.38	3.51	3.68	5.03	4	1.88	4.49	6.22	2.18	3.23	3.79	1.75	3.18	3.29	4.93	1.98	2.18	2.15	3.13	3.57	2.07	2.68	3.1	1.88	2.13	3.11	0.85	0.67	3.57	2.48	1.68	4.64	1.18	4.97	2.2	1.85	2.62	2.53	0.92	0.61	1.68	0.75	0.56	1.21	1.06	0.76	1.27	1.62	0.66	1.22	0.61	0.56	0.38	0.76	2.7	2.02	2.64	1.33	0.79	0.61	0.77	0.66	0.91	0.22	0.08	0.4	1.57	1.34	0.79	1.52	0.93	1.16	0.46	0.45	0.91	0.6	0.74	0.56	0.93	0.89	0.51	0.29	0.43	0.46	1.46	0.76	0.51	1.87	0.71	0.48	0.15	0.69	1.66	0.41	0.55	0.61	0.31	0.36	1.56	2.11	1.61	1.26	1.26	68	72	71	75	56	62	82	54	62	62	69	71	71	62	62	81	90	70	68	80	83	60	60	66	66	78	62	80	83	73	73	66	69	68	72	80	78	88	83	77	72	78	81	90	82	84	88	88	85	88	92	84	80	68	82	86	72	68	68	66	70	69	67	70	62	66	75	79	80	76	75	91	81	76	74	78	70	72	71	85	75	78	80	82	77	78	78	81	90	88	90	76	78	83	94	77	91	71	75	83	82	75	77	73	75	76	81	87	92	91	79	79	77	68	78	89	72	78	80	78	81	80	75	88	80	81	79	81	83	74	77	72	78	75	79	90	77	76	78	77	92	79	71	71	81	73	64	73	85	73	68	81	74	77	86	82	77	62	85	85	79	72	75	85	84	70	84	78	68	90	96	63	73	84	55	89	73	83	76	69	80	86	91	81	89	96	84	88	89	85	82	88	86	89	92	92	92	75	76	66	85	87	91	83	89	86	96	95	95	76	80	88	76	89	86	94	95	87	92	90	90	86	86	93	94	94	93	78	87	93	74	89	91	93	88	71	88	84	88	95	96	76	67	74	79	86	38	39	39	55	26	31	67	25	37	35	51	59	39	29	21	64	69	40	34	67	66	32	40	46	43	47	33	49	67	56	46	49	40	36	54	59	56	70	67	57	47	56	45	81	65	61	77	74	72	74	81	69	68	54	62	60	50	47	47	48	52	58	54	59	48	40	53	62	57	49	53	78	62	47	50	54	59	38	46	59	50	52	68	59	50	49	51	56	83	71	74	50	46	62	90	48	81	51	56	61	54	56	45	41	46	52	51	62	79	75	44	48	47	52	71	74	51	49	64	60	44	54	42	75	66	51	48	54	61	43	52	55	51	46	57	75	43	43	54	47	86	66	45	43	46	51	46	29	56	43	38	71	49	46	67	62	48	45	67	50	55	49	44	66	60	52	68	59	44	86	75	48	35	64	32	76	56	63	66	44	49	73	85	63	76	63	63	55	75	71	53	79	69	78	76	75	60	45	61	47	61	59	79	71	70	69	92	93	85	63	55	76	55	72	73	82	79	65	78	68	71	67	66	80	85	84	79	54	79	65	51	69	71	86	65	55	73	61	75	87	88	61	54	45	55	66	1.26	0.63	0.79	1.57	2.83	1.97	1.5	2.76	1.81	2.28	2.13	1.26	0.63	1.18	1.81	1.26	0.71	2.36	0.71	0.71	2.44	1.73	3.31	1.57	1.18	2.05	1.65	1.73	2.13	2.2	1.57	2.13	1.1	2.13	2.99	0.94	0.71	0.79	1.97	1.73	1.02	1.18	0.79	0.55	1.02	1.02	1.34	1.02	0.94	1.02	0.47	1.02	2.99	2.52	0.87	0.63	1.26	2.68	2.52	2.83	3.38	3.54	2.99	2.28	1.5	1.02	0.63	1.1	0.79	0.71	1.02	0.79	1.1	0.94	0.94	1.73	1.89	1.1	1.34	0.94	0.87	1.02	0.79	0.79	0.79	0.79	0.94	1.02	0.79	0.79	0.71	0.94	0.79	0.55	0.55	1.57	0.63	1.34	0.71	1.1	1.18	1.81	0.63	0.94	0.71	0.94	0.94	0.94	0.87	0.87	1.02	1.1	1.42	2.6	3.15	1.81	3.94	1.26	1.73	0.79	0.71	1.26	1.34	1.5	0.87	1.02	1.26	1.02	1.18	1.34	1.1	2.44	1.81	1.89	0.55	0.71	0.63	0.71	0.94	1.1	0.39	2.76	1.5	1.97	0.55	1.73	2.28	0.47	0.39	1.5	3.23	2.76	1.42	0.94	0.63	0.55	1.5	1.81	0.47	1.02	2.6	1.26	0.63	0.47	1.5	2.91	1.81	4.09	1.73	0.32	0.55	4.64	0.63	1.34	2.2	0.55	2.52	2.2	4.09	0.71	1.81	2.2	1.02	0.79	0.94	1.18	1.26	1.42	1.57	1.73	0.79	2.68	5.67	0.71	0.47	0.39	0.71	1.02	3.46	1.34	0.55	0.63	1.89	3.46	1.1	1.18	0.39	0.32	1.18	2.52	1.18	1.42	2.13	0.55	1.97	0.32	0.55	0.94	0.47	0.94	3.38	1.73	0.47	1.1	1.18	0.39	0.47	1.57	0.94	1.02	1.73	0.79	2.13	0.32	1.81	1.73	0.39	0.39	0.39	0.63	0.47	1.97	1.26	0.79	0.55	0.87	4.09	1.73	2.91	4.09	6.06	5.75	4.96	6.85	4.49	5.51	4.49	3.38	1.81	3.78	5.51	5.12	2.36	6.69	2.13	1.81	4.96	4.96	6.53	5.12	3.31	4.72	4.88	4.33	5.67	5.27	4.49	4.72	2.99	5.12	5.9	3.38	1.81	2.76	5.27	5.51	2.36	4.49	3.7	1.57	3.54	2.99	4.49	2.6	2.52	2.52	1.73	3.54	6.14	4.88	2.91	2.52	3.7	4.72	5.12	5.27	5.35	5.51	5.67	4.88	3.54	3.78	2.36	3.15	2.52	2.13	3.38	2.36	3.54	2.52	2.99	4.49	5.27	4.09	4.09	3.7	2.2	4.49	2.76	3.94	2.2	2.2	2.99	2.52	3.15	2.99	2.91	2.99	2.76	1.34	1.73	4.17	2.13	3.78	2.6	3.15	3.94	5.12	2.2	3.31	3.15	2.99	3.31	4.09	2.2	4.96	2.52	4.49	3.94	4.72	5.35	7.87	10.07	4.96	5.27	3.31	1.81	4.09	4.96	4.49	4.09	4.72	4.17	2.76	3.7	5.12	3.54	5.12	4.88	4.49	2.36	2.6	2.13	2.52	3.7	3.7	1.57	6.14	5.12	5.35	1.57	4.56	4.49	1.73	1.18	5.12	5.67	6.85	5.67	3.54	2.2	1.42	6.53	4.33	1.42	5.75	6.53	4.96	1.81	1.34	4.72	5.67	6.93	7.32	4.56	1.42	6.53	8.66	1.73	5.51	5.67	1.42	5.9	5.51	7.48	2.76	6.85	4.88	4.09	3.31	3.38	3.7	3.94	5.75	4.17	4.33	4.17	8.5	9.44	2.91	1.73	1.18	2.2	3.38	6.45	3.78	1.81	2.2	7.63	7.48	2.76	4.88	1.57	1.42	3.7	4.96	3.94	4.09	4.96	3.94	4.56	1.57	3.38	3.78	1.57	4.72	8.5	5.35	1.42	4.88	3.7	1.97	1.57	3.78	2.91	4.49	4.96	2.13	7.71	1.57	4.49	4.17	1.18	1.34	1.18	1.73	1.57	4.88	4.49	2.6	1.73	1.97	10.2	11.2	4.1	1.8	11.1	12.1	0	11.5	12.3	12	6.4	0.6	7.4	12.6	9.9	0.3	0.6	11.6	12.2	0	2.5	12.8	11.4	10.1	8.2	1.5	11.1	6.3	0.8	6.6	10.1	11.1	10.9	9.4	0	3	5.4	3.4	5.2	8.6	11.5	7.1	7.1	0.4	3.5	3.9	0.2	0.3	0	0	0.3	0.7	4.4	5.1	5.7	2.6	10.3	12.6	12.4	11.6	7.8	9.7	12.4	6.5	6.4	11.8	2	5	5.2	6.9	9.8	1	6.9	10.2	11.9	5.4	10.3	9.4	7.5	6.2	10.3	7.8	3	6.3	7.3	9.3	8.7	5.6	0	0.1	0	8.6	10.9	1.9	0	9.1	0.5	9.6	7.5	3.1	4.1	10.5	9.9	10.8	10.9	8.6	7	4	0	0.4	8	9.8	7.8	8.4	0	0	3.9	8.5	4.7	2.2	6.3	8.2	9.3	0	0.6	4.7	4.3	7.6	0.8	9	8.9	7.1	4.5	3.5	1.2	0	8.6	9	8.3	8.4	0	2	6	10	5.1	1.4	4.9	9	5.2	8.7	10	0	5.2	8.3	3.2	6.2	1.3	8.7	0.7	5.9	2.7	9.3	9.2	1.6	0.6	2.8	0	0.2	1.3	0.2	0	4.4	8.9	2.4	8.2	0	2.5	1	0	8.5	8.7	0	0.4	6.6	0.3	1.4	2.1	5.9	1.5	0.4	1.8	0	1.5	1.5	4	3.1	2.4	7.2	1.4	5.6	5.2	4.6	0.3	0.9	0	2.3	0	0.9	0.4	1.8	4.8	0.8	5.7	0	0	0	0.4	2.2	0.7	1.9	1.6	4.5	5.1	0	0	0.8	1.1	4.1	0	0.2	4.5	2.6	2.2	0.6	0.3	6	3.2	3.5	4.3	0	0	4.7	6.4	7.2	8.5	3.8	268.3	286.6	158.6	117.3	285.5	303.7	54.2	293.3	307.9	302.6	201.4	96.6	219.8	314	265.2	91.5	97	296.2	307.2	55	131.7	318.2	292.8	269.3	235	113.7	287.5	200.6	101.1	206	269.3	287.3	283.6	256.5	55.1	140.6	183.9	147.7	180.2	241.5	293.8	214.2	214.1	93.1	148.9	156	89.1	90.8	54.3	54.2	90.4	97.5	163.9	176.3	186.9	131	269	310.1	306.2	291.5	223.1	256.8	304.8	199	196.9	293	117.8	171	174.2	204.1	255.3	98.6	203	261.1	290.7	175.3	261.4	245	211	187.7	259.3	214.8	130.3	187.6	204.5	238.8	227.8	173.3	48.2	77.1	47.8	222.9	261.8	106.6	46.9	228.7	81.4	235.7	199.3	124.1	140.5	247.6	236.6	250.8	251.5	212.3	184.9	134.5	43.3	74.1	198.1	226.5	193	201.9	41.6	41.3	126.9	199.6	138.2	97.9	161.9	190.9	207	39	70	132.7	125.8	175.5	71	194.6	192	163.8	124	108.4	73.6	35.3	180.6	185.3	174	174.3	33.8	81	136.9	192.1	122.4	70.1	117.8	173.2	120.2	166.7	183.1	30.5	116.6	156.7	88.5	127	62.4	157.3	53.6	119.4	78	160.3	157.9	62.4	49.5	76	26.3	43.3	56.2	42.5	25.3	91.3	143.3	66.6	133.3	24.2	66.2	48.7	23.5	132.2	133.6	23	40.2	108	38.5	50.1	57.4	98	50.2	38.2	52.8	21.3	49.1	48.8	74.7	65	57.5	106.9	46.7	89.7	85.3	78.9	34.8	40.8	20.1	54.9	20	40.5	35.4	49.5	79.8	39.4	88.8	19.9	19.9	20	35.4	53.7	38.6	50.9	47.9	77.6	83.7	20.3	20.3	40.3	43.5	74.7	20.7	34.7	79.8	60.3	56.4	39.8	36.8	97.9	68.4	72	81.1	22.2	22.4	87.1	106.4	116	131.3	79.3	4.434	6.024	2.904	2.578	6.519	6.147	1.322	6.523	6.107	6.663	4.489	2.408	4.393	6.327	6.327	2.103	1.643	6.248	6.615	1.414	2.84	6.324	7.266	5.648	5.172	2.698	5.902	4.301	2.246	4.277	5.172	5.889	5.002	5.735	2.728	2.781	3.477	2.666	3.816	5.142	5.906	4.595	4.229	1.779	3.269	3.351	1.8	1.801	1.335	1.301	1.643	2.085	4.369	5.346	3.679	2.534	5.91	7.98	7.6	7.962	6.755	7.537	8.136	4.866	4.551	5.596	2.496	3.572	3.487	4.154	5.488	1.837	4.211	5.458	6.194	4.403	6.221	5.479	5.127	3.719	5.372	4.356	2.757	3.636	4.29	4.857	4.642	3.549	1.051	1.447	0.948	3.898	4.773	1.854	0.773	4.514	1.29	4.738	3.831	2.542	2.806	4.61	4.52	4.539	4.713	4.148	3.503	2.445	0.878	1.262	3.393	3.716	3.476	4.503	2.274	1.098	4.094	3.253	2.486	1.639	2.395	3.12	3.685	0.942	1.252	1.918	2.008	2.489	1.346	3.087	2.834	3.046	2.094	2.608	1.226	0.562	2.278	2.416	2.331	2.442	0.453	1.803	2.106	2.886	1.379	1.509	2.485	1.924	1.128	2.317	3.866	1.019	1.534	1.786	0.811	1.286	1.192	2.376	0.583	1.181	1.239	1.615	1.436	0.603	0.924	1.655	0.713	1.374	1.194	0.258	0.217	2.573	0.961	0.655	2.133	0.294	1.852	0.879	1.197	0.891	1.242	0.409	0.223	0.604	0.241	0.227	0.416	0.499	0.307	0.483	0.405	0.35	1.057	0.162	0.163	0.107	0.191	0.764	1.092	0.832	0.311	0.203	0.231	0.495	0.205	0.26	0.052	0.013	0.114	0.733	0.414	0.251	0.665	0.209	0.431	0.084	0.082	0.219	0.109	0.182	0.337	0.37	0.215	0.153	0.1	0.084	0.095	0.536	0.223	0.15	0.715	0.208	0.242	0.05	0.297	0.746	0.14	0.177	0.208	0.104	0.106	0.756	0.828	0.609	0.543	0.454	14.22343246	14.24583386	14.26756628	14.28861582	14.30896881	14.32861178	14.34753154	14.36571519	14.38315015	14.39982419	14.41572545	14.43084251	14.44516437	14.45868048	14.47138082	14.48325587	14.49429665	14.50449477	14.51384243	14.52233242	14.52995821	14.53671389	14.54259423	14.54759469	14.55171145	14.55494136	14.55728202	14.55873175	14.55928962	14.55895541	14.55772964	14.55561359	14.55260925	14.54871934	14.5439473	14.53829729	14.53177414	14.52438339	14.51613122	14.50702449	14.49707067	14.48627784	14.47465467	14.46221038	14.44895477	14.4348981	14.42005114	14.40442513	14.38803171	14.37088295	14.35299127	14.33436943	14.31503053	14.29498792	14.2742552	14.25284623	14.23077502	14.20805577	14.18470279	14.16073054	14.13615352	14.11098629	14.08524347	14.05893965	14.03208941	14.00470729	13.97680777	13.94840524	13.919514	13.8901482	13.86032186	13.83004888	13.79934293	13.76821755	13.73668604	13.70476153	13.6724569	13.63978482	13.60675772	13.57338779	13.53968696	13.50566691	13.47133907	13.4367146	13.40180441	13.36661911	13.33116908	13.29546441	13.25951495	13.22333026	13.18691966	13.1502922	13.11345667	13.07642163	13.03919538	13.00178598	12.96420126	12.92644882	12.88853605	12.85047011	12.81225796	12.77390636	12.73542189	12.69681093	12.65807971	12.61923427	12.58028051	12.54122419	12.50207093	12.46282622	12.42349545	12.38408388	12.3445967	12.30503901	12.26541583	12.22573213	12.18599281	12.14620276	12.10636682	12.06648981	12.02657657	11.98663192	11.94666071	11.90666781	11.86665814	11.82663666	11.78660842	11.74657851	11.70655213	11.66653458	11.62653125	11.58654767	11.54658949	11.50666252	11.46677272	11.42692621	11.38712929	11.34738846	11.30771041	11.26810205	11.2285705	11.18912311	11.1497675	11.11051151	11.07136326	11.03233112	10.99342378	10.95465017	10.91601956	10.87754149	10.83922582	10.80108275	10.76312278	10.72535674	10.6877958	10.65045148	10.61333561	10.5764604	10.53983838	10.50348242	10.46740576	10.43162198	10.39614496	10.36098898	10.32616861	10.29169874	10.25759462	10.22387177	10.19054602	10.1576335	10.1251506	10.09311397	10.06154052	10.03044736	9.999851813	9.969771404	9.940223803	9.911226823	9.882798387	9.854956505	9.827719241	9.801104684	9.775130919	9.749815987	9.725177858	9.70123439	9.678003297	9.655502106	9.633748122	9.612758387	9.592549643	9.573138286	9.554540332	9.536771373	9.519846536	9.503780444	9.488587176	9.47428023	9.460872481	9.448376145	9.436802748	9.426163086	9.416467195	9.407724321	9.399942889	9.39313048	9.387293806	9.382438688	9.378570038	9.375691842	9.37380715	9.372918063	9.37302573	9.374130338	9.376231119	9.379326348	9.383413349	9.388488504	9.394547267	9.401584175	9.40959287	9.418566114	9.428495816	9.439373057	9.451188116	9.4639305	9.477588978	9.492151611	9.50760579	9.523938272	9.541135217	9.559182226	9.578064382	9.597766289	9.618272113	9.63956562	9.661630221	9.684449009	9.708004799	9.732280168	9.757257494	9.782918995	9.809246764	9.836222805	9.86382907	9.892047489
6036	F30	F30	1972	V087	27.9	67	23.4	NA	51	123	60_20_1	4.8_NA_6.4	20	19.2	16.2	17.8	19.6	20.5	20.4	22.4	23.8	23.9	21.1	23.7	20.5	19.3	22.1	23.5	22.6	21.4	21.4	22.7	21.9	19.6	21.1	19.8	21.1	19.5	19.9	23.6	24.7	25.9	25.6	25.9	25.6	27.4	25.1	27.2	28.4	26.2	20	20.5	21.5	24.4	24.7	21.9	23.8	25.3	25.8	27.5	26.8	25.8	25.5	25.9	25.8	26.4	21.9	20.6	22.1	23.8	26.8	27	26.5	26.4	26.2	28.2	28.6	28.1	26.2	30.1	28.2	28.2	27.5	27.9	28.5	28.2	27.9	27.6	26.9	27.4	28.9	25.6	22.4	20.3	22.4	22.5	22.4	21.4	24.7	24.3	24.6	23.9	26.9	26.3	25.2	23.5	23	24.7	26.4	25.9	25.2	22	22.3	22	21.4	21.2	19.8	20.1	21.8	26.1	22.6	21.1	20.2	20.5	21.6	22	22.5	19.2	19.8	19.2	19.3	17.2	19.2	19.4	19.7	16.8	19	20.6	17.3	17.8	18.5	18.8	18.4	17.3	19	17.5	17.5	16.7	18.1	14.9	14.3	13.8	15.4	15.8	15.5	14.2	15.1	16.8	16.7	18.9	14.7	15.3	14.7	13.1	10.8	13.3	14	15.4	16.2	11.1	14.1	10	10.6	11.5	11.6	7.3	11.7	12	9.1	15.4	16.9	11.2	7.7	10.3	9.5	7.7	7.7	10.3	6.9	8	8.3	7.7	6.8	6.2	6.5	7.7	7.5	6.8	6.7	8.2	9.2	9.5	5.5	6.6	7.1	8.9	3.3	2.7	5.4	5.5	2.4	6.4	5.7	1.8	3.4	4.5	2.2	6.2	8.5	8.1	8.1	7.7	7	3.8	4.5	4.9	8.5	5	4.2	4	5.5	1.2	7	6.1	6.4	4.2	3.2	3.7	3.9	2.1	3.2	3.9	4.2	7.8	6.5	4.4	3.6	5.1	6.7	10.5	6.2	3.8	2.6	2.2	3.3	3.4	5	2.7	25.8	23.8	18.2	22.6	28.3	27.6	25	29.1	32.1	32.2	24.1	30.8	26.1	24.6	28.7	28.3	26	28	27.3	28.6	28.5	21.6	27.3	22.4	25.8	22.1	24.1	29	29	32.5	32.1	31.4	30.4	32.4	28	32.3	34.7	31.2	24.2	23.4	23	29.7	32.1	23.9	27.4	29.8	31	32.9	32.2	31.5	30.9	29.8	29.6	31.9	23.9	23.1	28.3	29.1	34.5	33.5	31.5	32	32.1	34.5	34.6	34.3	30.9	36.7	34.5	34.4	34.3	34.5	35.5	35	34.5	34.4	33.9	34.3	36.2	34.3	25.1	21.2	27.9	28.1	25.9	22.4	31.4	30.3	29.2	28.9	33.6	31.7	31.6	27.9	28.2	30.5	31.7	32.2	32.3	23.5	25.5	28.9	27.2	26.8	25.2	21.9	23	32.5	29.2	29	26.5	26.4	26.9	27.8	26.5	21.6	26.1	26.6	25.7	19.8	26.1	25.2	27.1	20.4	25.5	25.6	19.6	25.2	25.7	24.4	24.7	20	24.2	25	26.7	23.9	26.2	19.2	21.5	18.5	18.8	20.7	18.1	21	22.9	22.8	22.4	26.5	18.5	20.6	21.5	19.3	18.5	21.2	16.7	21.3	21.9	12.6	21.3	15.8	18.8	14.8	16.3	12.7	20.6	18.6	10.4	19.6	24	15.3	14.1	13.3	13.3	15.3	14	19.5	13.4	17	16.3	14.8	15.2	11.5	10.9	12.6	15.1	15.4	16.8	17.1	16.2	16	11	13.1	14	14.1	8.1	11	14.9	13.7	9.9	16.6	7.4	8.4	13.2	11.9	5.6	8.3	13.6	13.5	16.2	11.3	12.2	8	12.9	10.4	14.9	11.6	11.9	8.7	12.7	2.7	13.3	12.1	13.4	9.2	8.3	10.5	11	5	11.4	8.7	6.4	14	13	11	8.8	11.6	11.6	17.6	11.9	10	7.8	8.6	10.2	12	15.7	7.2	13.6	16.8	15	14.4	12.1	14.1	16.6	18	16.1	16.3	18.6	17.8	15.7	14.5	15.7	19.5	20.7	17.3	16.9	19	17.6	18	16.8	17.2	16.9	17.9	17.3	19	20.8	21.4	20.9	20	22.6	23.2	23.8	22.9	24	23.6	19	18.8	19.6	21.4	20.5	19.9	21.8	21.8	22.6	22.3	23.6	22.5	22	22.6	23.4	23.1	20.1	19	16.5	18.6	20.6	22.2	22.3	22.7	22.6	22.1	24.3	23.6	23.8	24.6	23.4	23.1	23.7	23.5	23.3	23.6	24	23	22.2	22.4	24.2	22.3	21	19.3	17.7	18.5	19.4	20.4	20.1	18.6	21.2	20.3	20.8	22.1	21.7	20.4	19.8	19.7	22.2	22.9	22	21	20.1	16.5	17.5	17.1	17.8	17.6	21	19.9	16	15.3	15.7	14.9	18	18.2	20.1	17.4	14.7	12.2	12.7	15.2	13.3	15.3	15.9	13.7	15.1	17.5	14.7	11.3	10.6	15	12.6	15.4	15.7	12.3	10.8	9.6	14.1	11.4	9.1	9.9	12.5	11.2	13	10.3	7.7	12.6	10.9	15.1	10.2	12.5	10.1	8.7	4	5	12.1	10.2	12.6	10.2	9.1	5.9	2.4	9	6.5	2	2.1	7.8	8	7.3	12	6.3	1.2	6.8	4.3	0.2	0.7	3.1	1.2	0.3	1.4	0.4	1.5	0.4	3.7	3.3	2.7	1	-1.3	-0.5	2.9	5.9	-0.4	2.5	1	4.2	-0.4	-3.6	-2.3	0.5	-2.8	-2.2	2.3	-2.9	-3.2	-2.8	-1.9	3.2	5.9	3.6	1.2	5.1	3.6	-0.2	-2.2	0	4.3	0.1	-1.9	-0.9	0.9	0.1	2.7	1.9	0.8	1.3	0.7	-1.1	-0.1	-2	-3.4	-1.5	1.7	5	2.6	0.1	-1.7	0	0.4	5.8	1.9	-0.2	-0.8	-2.7	-3.4	-3.3	-3.1	-0.1	0	0	16	0	0	0	14	31.5	0	0	0	0	0	0	0	0	0	9.5	20.5	0	0	0	3	0	0	5.5	6	0	0	3	4.5	0	0	0	3	0	0	0.5	37.5	10	3	3	27	96.5	0.5	0	0	0	0	3	7.5	20.5	2	0	6.5	0	0	0	0	0	0	19	1	0	2.5	0	15.5	0	0	0	0	0	0	0	0	0	0	0	0	3	7.5	27.5	0	0	0	1.5	0	0	0	0	0	3.5	0.5	0	0	0	0	4	44	43.5	12.5	2.5	9.5	0	19.5	82.5	66.5	14	0	0.5	4	0	0	0	0	0	0	0	0	3	0	0	0	0	0	0	11.5	0	0	0	0	5	0	0	0	0	0	0	0	0	0	2	6	0	0	0	0	0.5	0	2	0	0.5	0	0	1.5	0	0	4	0	0	0	2.5	0	0	0	0	1	0	0	0	0	0	0.5	0	0	0	0	0	0	0	0	0.5	0.5	0	0	0	0	0	0	5	0	0	0	0	0	0	0	0	0	0	0	0	0	0	8	56	0	0	0	1	0.5	0	0	0	0	0	0	0	0	26	0	0	0	0	0	0	0	0	0	2.5	14.5	0	0	0	0	0	0	7	0	0	0	0	0	0	0	0	14.4	15.7	16.5	15	15.8	18.5	23.1	22.5	14.6	18.4	20.1	20.5	11.7	14.6	19	22.1	21.8	18.6	21.6	21.8	15.3	17.7	17.9	17.5	18.2	18.2	21.3	22.7	25.1	23.1	23.2	23.3	26.7	26.2	28	29.1	29	29	21.7	21.8	23.9	26.5	26.9	25.3	24.7	26.3	27	27.8	25.9	26	28.2	29.2	28.1	26.7	21.8	19.4	17.5	21.6	26.9	26.2	27.4	29.1	26.1	27	29.3	28.1	27.1	24.4	27.4	28.1	26.8	27.7	27.2	27.4	28.5	27.3	26.6	28.5	27.4	25	23.7	22.7	19.4	19.7	21.6	24	21.1	23.8	22.9	24	27.6	25.8	23.4	21.6	21.4	23.8	26.4	28.2	26.6	25.5	24.2	20.1	19.3	19	19.5	23.4	25.2	19.1	17.7	16.1	15.9	17.9	19.7	20.5	19.3	15.3	14.5	12.1	14.6	18.2	15.2	16.9	10.8	13.6	17	18.9	17.4	14	14.6	15.5	15.4	17.4	11.3	9.2	10.1	12.2	10.9	10.9	9.9	11.1	13.8	14.5	13.7	10.1	10.7	13.1	14.6	13.9	10.9	15	12.9	6.9	7.2	9.9	13.8	13.5	9.5	12.1	7.3	6.8	8	11.2	5.1	7.1	8.4	5.5	9.4	14.5	8.5	5	6.6	8.1	7.3	4.7	6.1	4.6	3.8	4.7	5.3	3.7	4.7	6.4	3.7	4.6	5.3	5.8	6.1	6.4	7.3	6	5.8	7.5	7.1	7.2	2.6	3.6	4.3	5.2	5.2	5.6	5	4.2	4.2	3.4	5.2	8.8	8.8	8.6	6.7	7.8	7.6	3.2	4.6	6.2	7.3	3.4	3.7	5	4.2	5.9	7	4.3	4.8	4.3	4.2	3.7	3.7	3.9	4	4.9	7.9	7.9	4.5	3.8	4.9	5.6	6.6	7.4	4.5	3.5	2.8	3.5	4.1	4.7	4.1	2.6	8.98	6.55	1.92	5.38	7.01	5.62	0.87	4.59	14.88	11.26	4.92	8.8	12.42	7.79	7.6	6.85	5.62	6.89	3.89	5.79	10.98	5.11	7.12	5.59	6.82	4.47	1.94	6.43	6.01	10.31	9.63	10.11	6.13	10.3	3.87	6.97	9.69	5.01	1.68	2.32	1.74	4.06	4.21	0.98	4.78	5.95	6.22	8.91	9.34	7.22	4.43	4.21	5.12	7.72	4.48	4.86	9.1	7.88	8.34	9.45	7.22	5.32	7.91	11.24	9.84	9.92	6.91	18.27	10.84	10.14	9.91	9.88	11.71	10.84	9.08	9.63	8.84	8	12.42	7.83	3.39	1.12	7.69	7.55	5.49	1.49	10.01	6.58	8.03	5.66	7.84	8.41	8.66	7.35	6.69	7.31	8.02	5.21	5.46	0.94	2.73	6.34	6.19	6.18	3.59	0.13	0.92	14.71	9.72	8.92	7.77	6.22	6.1	5.94	7.95	6.95	8.59	10.15	7.79	1.42	7.05	5.63	12.15	5.53	4.97	5.36	2.35	6.38	6.7	6.2	5.76	2.35	10.67	10.8	9.9	6.81	9.87	6.04	6.4	4.68	3.7	3.45	3.91	6.09	6.46	6.03	4.41	7.94	5.83	2.38	3.83	8.18	5.75	5.37	2.19	4	8.92	1.11	8.79	5.48	4.78	2.37	8.56	3.13	5.35	8.53	2.16	3	10.75	8.3	3.91	4.43	4.57	5.81	4.41	7.93	6.15	6.03	5.65	6.81	5.18	3.08	5.98	5.91	5.07	4.08	3.71	4.47	4.34	5.87	3.23	2.25	2.99	4.2	5.14	3.82	4.67	3.83	2.06	4.01	4.16	2.76	3.6	5.02	1.96	0.68	2.3	2.2	4.1	2.71	2.42	4.82	3.82	2.46	3.8	5.32	4.55	3.13	4.83	0.76	3.02	5.12	4.81	3.95	3.49	4.26	4.38	3.21	3.69	3.18	0.35	2.68	5.18	4.56	3.01	3.18	3.21	5.3	4.98	4.52	4.57	3.66	3.64	3.1	4.62	4.82	65	72	90	75	70	76	93	84	57	59	81	70	47	66	70	77	83	67	81	79	58	79	75	76	75	81	89	77	79	71	69	71	81	73	87	80	75	83	91	91	91	86	82	95	85	81	80	76	74	79	85	86	83	77	85	83	69	74	74	73	78	82	75	71	75	75	80	57	73	73	74	74	72	72	76	74	75	77	72	78	87	93	73	74	80	92	66	77	74	80	77	75	75	75	77	75	77	86	79	93	88	76	77	75	84	96	97	58	63	68	70	74	76	79	74	67	65	56	67	91	70	74	52	68	78	77	88	70	68	73	74	84	56	47	53	64	57	61	61	71	74	79	81	61	62	69	75	67	60	83	75	54	52	63	81	81	54	86	48	55	62	83	40	66	63	42	75	78	52	44	63	64	62	45	56	43	38	46	52	37	48	67	45	39	49	59	64	64	56	55	62	73	72	64	35	53	51	57	72	59	52	64	57	49	70	92	78	79	66	71	76	47	54	70	69	40	46	59	50	84	73	45	51	54	53	51	48	55	56	59	93	74	48	48	62	65	69	63	54	48	37	47	56	65	52	38	43	48	75	43	40	47	77	58	25	40	62	45	35	42	49	56	60	51	60	59	35	63	45	62	53	57	71	55	59	47	50	50	60	52	71	56	51	52	55	77	86	65	55	83	69	67	58	52	47	51	61	71	66	53	76	65	37	50	50	47	62	62	59	46	52	52	62	38	50	51	51	54	41	44	47	49	50	48	44	43	72	91	50	52	58	88	47	57	60	60	53	51	46	55	56	52	56	60	58	91	70	45	51	51	60	95	94	33	41	34	43	48	52	50	58	57	37	31	36	85	41	55	32	54	48	64	76	39	42	47	45	69	38	24	25	36	31	43	36	45	56	49	53	29	32	48	51	26	48	66	60	30	29	37	72	58	30	65	32	33	31	53	25	46	33	15	64	57	27	30	36	50	31	22	35	15	18	21	29	19	24	47	28	32	30	34	29	31	36	33	39	48	45	39	16	25	21	34	43	33	41	36	28	23	38	85	54	53	31	53	43	29	31	45	42	19	25	40	21	64	42	30	31	23	34	28	29	42	22	36	78	54	31	24	41	40	45	34	30	28	29	27	29	31	26	22	1.56	1.56	1.41	0.96	1.63	2.08	2.67	1.34	2.23	1.93	1.19	1.71	2.6	1.63	1.71	1.48	1.19	2.82	2	1.56	2.52	1.04	1.78	1.26	2	3.12	1.41	1.26	0.96	1.71	2.45	2.15	1.71	1.56	0.74	1.19	1.34	1.26	1.11	0.96	0.3	0.89	1.85	2.6	2.37	1.78	1.11	1.56	1.85	1.85	2.67	3.63	2.74	1.93	1.56	1.19	1.63	0.82	1.48	1.85	1.63	1.41	1.71	1.48	1.63	1.48	3.04	2.74	1.48	3.19	2.08	1.41	1.63	1.71	1.71	1.48	1.56	1.63	1.48	1.41	0.74	1.04	1.63	1.63	1.04	1.19	2.3	0.82	1.93	1.11	1.41	1.41	1.63	1.19	1.11	1.48	1.71	1.41	1.34	2.08	1.11	1.63	1.63	1.71	1.41	2	3.19	4.45	1.85	1.71	1.78	1.63	1.26	1.19	3.12	1.71	1.41	1.85	1.56	0.96	1.56	1.48	3.34	1.34	1.78	1.41	1.19	1.56	1.48	1.11	1.19	1.56	4.75	3.12	2.23	1.26	2.74	2	1.63	1.19	1.71	1.11	3.04	2.23	1.63	1.19	1.41	1.71	2.15	1.48	1.19	4.08	1.63	1.48	1.04	1.48	3.26	0.82	4.82	2.23	1.19	1.26	5.41	1.19	1.56	3.26	0.96	2	2.52	3.78	1.34	1.63	3.26	1.71	1.34	2	3.04	1.93	2.15	2.08	2.23	1.19	4.38	3.86	2.15	1.48	0.96	1.48	1.48	3.78	1.63	1.48	1.04	2.52	4.6	1.85	1.78	1.63	0.96	1.48	2.67	1.11	1.78	2.52	1.71	2.6	1.56	1.19	1.56	1.04	2	4.15	1.78	1.11	1.85	2.52	1.85	1.26	2.3	2.08	2.82	3.71	1.85	4.6	4.45	2.67	3.04	1.41	1.19	0.96	1.78	1.19	3.49	2.6	1.19	1.26	1.19	4.23	3.26	2.97	4.3	1.85	3.34	1.11	3.49	4.75	3.86	3.56	3.34	2.6	4.08	5.19	8.31	6.53	4.67	4.23	4.45	5.04	4.97	3.34	4.23	3.34	4.97	5.56	4.45	3.12	4.23	2.08	4.67	2.6	4.3	5.04	2.82	3.49	2.08	5.04	4.67	4.08	3.49	3.71	2	3.71	4.08	4.45	3.49	2.97	2	2.23	4.97	7.94	5.41	4.82	2.6	3.19	4.45	4.45	5.04	6.16	4.67	4.3	2.74	3.19	3.71	2.45	3.86	4.3	3.56	6.9	3.71	3.12	3.71	3.71	6.08	5.41	4.23	7.27	5.41	2.74	3.49	3.93	4.3	3.19	3.49	4.45	4.45	4.82	2.08	2.37	4.23	4.3	2.23	2.6	4.45	2.45	4.6	2.45	2.82	4.23	4.45	2.82	2.74	3.12	3.49	3.71	6.9	5.93	2.82	3.19	4.3	4.45	3.86	3.93	9.12	11.64	3.86	4.97	5.93	3.56	2.74	3.34	6.08	5.34	3.19	3.93	2.97	2.45	2.97	2.74	5.71	2.97	5.93	2.6	3.12	2.82	3.49	2.6	2.82	3.12	8.31	5.93	3.93	2.6	5.41	4.97	3.56	2.82	2.82	2.6	8.16	4.67	3.19	2.45	3.49	4.82	5.34	3.12	2.6	7.42	4.08	3.49	2.45	4.45	5.34	2.23	8.31	4.82	2.37	5.79	9.64	3.12	5.79	7.19	2.23	4.45	4.97	7.79	2.82	2.82	9.64	4.67	2.74	5.19	7.27	4.45	5.04	4.3	5.04	2.97	7.79	7.05	6.9	2.82	2.23	3.93	3.49	7.19	5.34	2.74	2.45	10.01	9.64	5.56	4.23	2.97	2.45	4.67	6.08	2.6	4.08	4.6	3.12	5.19	3.93	2.45	3.93	2.23	8.9	9.42	3.86	2.23	5.41	6.45	3.34	3.71	5.19	7.19	6.3	7.64	3.86	7.64	7.79	4.45	5.19	2.82	2.45	2.6	3.34	3.71	6.45	4.45	2.82	2.74	2.97	8.53	5.71	5.41	9.05	3.93	8.38	2.37	8.53	8.53	11	1	0	0	9.8	7	1.6	3.4	13	12.1	0.7	8.9	11.7	3.4	11.6	3.3	1	7.2	2.6	6.7	7.5	0	7.1	0	2.7	0	0.3	0.9	3.9	6.7	10.8	10.4	3.5	3.3	0	4.5	9.1	3.2	0	0	0	3	8.8	0	0.9	1.9	1.2	9.8	10.5	9	6.6	2	2.7	5.9	0	0.3	10	7	9.4	10.1	7.7	2	6.6	9.7	7.3	10.3	4.1	11.1	10.7	10.9	7.3	7.9	12	11.5	8.7	10.7	7.7	8.2	10.2	4	0	0	8.4	7.8	0	0	11.6	7.8	2.9	3.7	8.8	2.3	9.7	1.7	4.4	6.7	7	2.4	4.7	0	1.2	9.5	8.1	8.6	3.6	0	0	11	10.3	9.1	9	9.9	6.2	7.4	1	0	9.4	10.8	8.9	0	10.7	6.9	10.8	0.3	5.2	2.4	0	10.3	10.1	4.6	9.5	0	10.5	9.6	10.5	8.8	7.8	0	10	4.3	0.5	2.6	0.1	7.2	8.5	8.3	6.8	7.8	5	0.4	3.7	8.6	9	9.3	0	4.1	9.5	0	8	5.3	8.1	0	9.5	0	9.1	8.9	0	3.8	7.9	5.5	8.4	0	3.8	9.1	6.5	8.8	9.3	8.9	8.5	8.4	9	4.3	8.8	8.1	8.8	7.3	7.8	7.9	6.7	6.3	8.1	3.5	3.7	3.4	9	8.5	7.4	7.6	3.6	7.6	0	8.4	8	8.6	0	0	5.2	5.6	8.7	0	1.8	8.9	8	3.7	6.4	8.9	8.7	6.5	8.6	0	2.9	9	8.4	8.4	9.3	9	9	0	8.7	4.5	0	6.8	8.7	9.1	6.1	8.5	4.1	7.4	8.3	9.1	8.8	8.9	9.5	7.6	9.5	9.6	286	103.8	54.6	54.6	264.5	213.6	115.2	148.1	323.2	306.8	99	248.6	299.6	148.3	297.9	146.6	104.6	217.7	133.8	208.5	223.1	55	215.7	55	135.5	55	91.7	102.6	157.1	208	282.5	275.1	149.5	145.8	54.6	167.4	250.9	143.6	54.3	54.3	54.2	139.4	244.4	53.9	100.9	118.8	106	261.5	273.9	246.5	202.9	119.5	132	189.5	52.8	88	262.5	208.2	251	263.2	219.8	117.2	199.4	254.5	211.2	264.4	153.2	277.7	270.1	273.1	208.7	218.9	291	281.6	231.5	266.3	212.8	221.1	255.7	146.3	48.3	48.1	221.7	210.6	47.5	47.2	274.4	208.1	123	136.3	223.1	111.3	237	100.1	145.4	183.7	188.1	110	148	43.8	88.4	225.8	201.7	209.1	125.9	42.2	41.9	244.5	232	211.6	209	222.4	162.2	180.4	78.1	39.4	209	229.8	199	38.2	224.7	165	223.7	62.7	136.4	93.3	36.1	209.9	205.7	123.2	194.4	34.6	206.5	192.2	204	178.3	163	32.8	191.7	110.8	57.1	85.7	50.7	147.2	163.8	160	138.7	151.1	112.9	51.5	94.2	157.3	161.4	164.1	28.1	95.8	163.2	27.3	142.3	107.8	141.6	26.4	156.7	25.9	149.8	146.4	25.2	84.2	131.9	103	136	24.2	81.4	141.6	111.2	136.6	141.5	136.2	131.1	129.3	135.3	82.8	131.8	123.6	130.7	113.9	118.8	119.5	106.1	101.5	120.4	71	73	69.6	128.7	123.2	111.4	113.3	71	113.1	21	121.3	117.1	123.4	21	21	87.8	92.1	124.9	21.1	52.3	127.6	118.4	72.7	101.6	128.6	126.8	103.6	126.5	21.8	65.7	132.3	126.3	126.8	137.3	134.6	135.2	22.8	133.3	86.8	23.3	113.9	136.2	141.6	107.9	136.4	86	125.2	136.7	147	144.4	146.6	154.8	132.8	157	159.3	5.81	2.792	1.133	1.655	5.215	4.492	2.048	3.052	8.255	7.122	2.272	5.594	7.65	3.679	6.108	3.495	2.493	5.266	2.923	4.325	6.132	1.643	4.683	1.831	3.55	2.276	1.704	2.641	3.311	5.262	6.954	6.721	3.616	4.161	1.365	3.86	5.862	3.188	1.074	1.15	0.995	2.738	4.992	1.141	2.76	3.083	2.624	6.02	6.429	5.546	4.611	3.342	3.513	4.678	1.679	2.079	5.631	4.12	5.615	6.236	4.971	2.814	4.72	6.117	5.297	6.138	4.377	8.757	6.341	7.428	5.457	5.21	6.951	6.698	5.527	6.042	4.978	5.1	6.261	3.563	1.15	0.851	4.673	4.482	1.55	0.933	6.487	3.906	3.465	2.841	4.873	3.074	5.186	2.576	3.042	3.992	4.387	2.554	3.117	0.866	1.648	4.367	3.932	4.056	2.268	0.612	0.903	8.612	5.105	4.488	4.254	4.093	3.087	3.289	3.363	2.05	4.04	4.893	3.848	0.663	4.026	2.987	6.589	1.775	2.621	2.063	0.836	3.562	3.534	2.304	3.049	0.885	6.962	5.523	4.589	2.936	4.554	2.02	3.132	1.798	1.386	1.342	1.833	2.945	2.809	2.443	2.061	3.037	2.483	0.92	1.412	4.99	2.49	2.341	0.625	1.524	4.429	0.363	5.575	2.365	1.767	0.702	6.299	0.918	2.104	4.292	0.581	1.256	3.927	4.445	1.497	1.369	2.327	2.203	1.465	2.915	3.258	2.345	2.328	2.671	2.264	0.94	4.034	3.502	2.104	1.388	1.069	1.478	1.369	3.171	1.228	0.73	0.779	1.689	3.844	1.563	1.693	1.355	0.568	1.316	1.899	0.91	1.402	2.332	0.728	0.315	0.769	0.666	1.393	0.68	0.878	3.295	1.472	0.697	1.36	2.474	1.801	1.016	2.128	0.347	1.408	3.108	1.859	2.992	2.721	2.251	2.511	1.091	1.306	0.932	0.179	0.993	3.104	2.419	1.081	1.277	1.052	3.346	2.955	2.724	3.598	1.823	2.569	1.257	3.139	4.174	14.27426295	14.28928903	14.30357302	14.31710469	14.32987423	14.34187231	14.35309006	14.36351914	14.37315176	14.38198064	14.38999911	14.39720108	14.40358107	14.40913423	14.41385634	14.41774385	14.42079384	14.42300408	14.42437303	14.4248998	14.42458422	14.42342676	14.42142862	14.41859164	14.41491837	14.410412	14.40507639	14.39891605	14.39193612	14.38414235	14.37554112	14.36613938	14.35594466	14.344965	14.33320902	14.32068581	14.30740494	14.29337644	14.27861078	14.26311881	14.24691178	14.23000127	14.21239919	14.19411776	14.17516944	14.15556694	14.13532319	14.1144513	14.09296454	14.0708763	14.0482001	14.02494953	14.00113822	13.97677985	13.95188812	13.9264767	13.90055924	13.87414931	13.84726045	13.81990608	13.79209952	13.76385396	13.73518245	13.70609791	13.67661305	13.64674045	13.61649247	13.58588128	13.55491883	13.52361687	13.49198693	13.46004028	13.427788	13.39524089	13.36240954	13.32930429	13.29593521	13.26231216	13.22844473	13.19434226	13.16001387	13.12546842	13.09071453	13.0557606	13.02061477	12.98528498	12.94977892	12.91410409	12.87826776	12.84227699	12.80613866	12.76985943	12.7334458	12.69690409	12.66024042	12.62346079	12.58657103	12.54957681	12.51248369	12.47529709	12.43802231	12.40066456	12.36322894	12.32572045	12.28814404	12.25050458	12.21280687	12.17505568	12.13725575	12.09941176	12.06152841	12.02361039	11.98566237	11.94768907	11.90969522	11.87168559	11.83366501	11.79563835	11.75761058	11.71958672	11.68157191	11.64357138	11.60559049	11.5676347	11.52970963	11.49182103	11.45397483	11.41617711	11.37843413	11.34075235	11.30313841	11.26559918	11.22814173	11.19077337	11.15350164	11.11633434	11.07927949	11.04234542	11.00554068	10.96887414	10.93235494	10.89599249	10.85979654	10.82377709	10.7879445	10.7523094	10.71688276	10.68167586	10.64670029	10.61196797	10.57749114	10.54328236	10.50935451	10.47572077	10.44239466	10.40938998	10.37672084	10.34440164	10.31244708	10.2808721	10.24969193	10.21892206	10.18857818	10.15867622	10.12923232	10.1002628	10.07178414	10.04381296	10.01636601	9.989460142	9.963112257	9.937339318	9.912158297	9.887586152	9.863639796	9.840336062	9.817691676	9.795723216	9.774447081	9.753879454	9.734036268	9.714933164	9.696585459	9.679008107	9.662215659	9.64622223	9.631041459	9.616686474	9.603169856	9.590503602	9.578699095	9.567767069	9.557717577	9.548559963	9.540302833	9.53295403	9.526520608	9.521008813	9.516424061	9.512770924	9.510053111	9.508273462	9.507433934	9.507535599	9.508578636	9.510562335	9.513485096	9.517344437	9.522136998	9.527858558	9.534504041	9.542067538	9.550542321	9.559920868	9.570194884	9.581355326	9.593392431	9.606295743	9.62005415	9.634655906	9.650088674	9.666339556	9.683395127	9.701241476	9.719864237	9.739248631	9.759379502	9.780241351	9.801818378	9.824094515	9.847053467	9.870678741	9.894953689	9.919861537	9.945385418	9.971508411	9.998213563	10.02548393	10.05330258	10.08165267	10.11051743	10.13988018	10.1697244	10.20003372	10.23079192	10.261983
6039	F41	F41	1972	V089	23.2	60	35.4	NA	74	140	70_30_2	2_6_10.5	12.7	15.9	15.3	11.6	11.6	12.1	13.6	13.7	15.9	13.9	14.1	14.7	15.4	13.4	14.7	18.4	16.9	16.9	18.6	19.8	21.7	20	19	18.3	19.7	17.8	16.6	16.5	17.7	19.2	21.8	17.9	19.4	19.1	17.3	16.6	17.4	16.8	16.6	18.3	18.7	20.4	20.4	20.2	20.5	20.9	22	23.1	24.7	24.2	24.1	25.2	20.5	19.7	18.8	19.1	20.1	20.5	22.9	26.2	22.9	24.5	24.7	24.8	25.1	26.1	27	26.5	25.2	21.4	20.3	19.8	20.7	23.3	23.3	23.1	25	25.1	24.2	25.9	26.3	26.2	25.7	26.6	26.3	24.6	25.3	24.8	23.3	25.1	25.2	25.2	25.1	23.7	21.8	20.5	17.4	19.5	19.7	19.7	18.7	19.9	18.6	20.8	21.9	23.3	21.8	19	19.2	21.4	22.7	23.3	23.1	21.2	20.4	19.9	19.4	18.8	18.5	19	19.6	21.9	21.4	18.3	16.5	16	17.2	17.7	19.5	17.6	15.2	14.7	13.6	14.9	17.1	15.6	16.4	14.3	13.7	16.8	17	14	13.5	14.3	14.9	16.7	15.9	14.1	13.1	14.5	12	14.1	11.9	10.6	9.6	10.9	15.4	13.9	10.9	11.3	12.1	13.1	13.2	11.1	9.2	10.8	9.2	9	10.1	10.5	12.8	6.6	6.3	7	5	7.3	8.9	5.6	6.9	8.5	5.1	3.4	13.1	10.7	4.1	5.1	6.7	6.5	3.8	7.2	5.9	1.6	2	4.4	3.1	3.1	5.8	3	4	4.3	4.6	8.6	8.1	9.2	4.8	2.4	2.7	3	2.1	-1.6	-1.4	0.1	-0.9	2.4	2.4	-1.7	-1.4	-1	0.5	-1.7	2.6	2.4	1.6	2.9	1.1	2.4	0.9	0.6	0.4	2.3	-1.6	-0.9	-0.2	0.8	-0.5	2.1	2.8	1	-0.7	-1.6	-1	0	-2.6	-5	-4.5	0.8	19.6	25.2	19.2	14.7	14.3	15.3	19.4	22.3	24.2	16.1	21.2	23.7	19.1	18.3	25	25.8	25.2	23.3	26.6	29	31	22.7	21.3	22.9	30.4	21.1	20.5	22.2	21.9	24.1	28.9	21.6	25	23.9	19.8	20	23.8	21	24.7	26.7	23.7	24.6	25.6	23.7	23.4	26.8	30.4	28.4	31.7	27.4	28.6	27.5	23.6	22.1	22.3	21.2	22.5	22.9	26.3	31.7	26.5	30.4	32.4	29.8	30.1	30.6	30.9	30.2	30.5	25.2	25.9	28.3	26	29.1	28.6	28.4	30	29.7	28.6	30.7	33.2	32.1	29.7	34.4	31.1	28.6	31.4	30.4	25.9	31.2	31.2	32.1	32.2	28.2	24	26.2	20.4	25.6	26.9	25.3	20.2	26	22.7	27.1	25.5	28.3	27.4	24	27.5	29.3	30.4	29.9	28.4	23.3	22.5	22.7	25.6	24.8	25.1	24.1	21.3	23.5	24.4	22.2	18.7	21.1	24	24.5	25.7	20.7	21.7	18.5	18.5	20.6	22.5	20.6	22.9	18.4	19.8	20.7	23.6	15.9	21.6	21.2	22.3	23.8	18.2	16.1	18.2	19.4	20.6	18.2	16.8	19	19	21	21.5	19.3	15.6	13.7	17.4	16.6	18.3	16.5	14.8	16	11.9	12.6	17	15	17.6	11.3	14	12	7.3	11.3	10.7	9.5	13.4	11.1	10.3	6.4	16.2	14.3	9.7	10.7	13.8	12	6.6	11.8	10	3.7	6.5	10.8	6.1	4.1	9.7	5.2	5.4	7	7.8	12.6	9.9	13.3	8.8	7.3	4.4	5.5	6	1	0.1	5	3.1	4.7	5.5	0.6	0.8	0.3	2.2	1.2	4.5	6.5	2.4	7.4	4.8	4.6	3.6	3.5	3.3	5.5	1.4	0.5	2.1	2.6	1.8	3.4	5.1	3.3	2.1	3.2	1	3.3	2.8	-2.2	0.1	2.2	6.4	3.9	11.2	10.5	10	9.6	8.4	5.3	7.1	10.4	6.4	4.8	13.5	6.5	3.7	10.7	10.1	11.1	12.9	10.6	13.2	18.3	16.5	12.2	10.1	15.1	12.2	12.3	11.1	15.7	15.3	14.2	15.1	15.5	16.3	14.1	10.5	12.1	10.2	10.8	16.3	17.1	17.5	15.5	17.9	16.9	15.7	16.9	20.2	21.7	21.5	22.6	18.8	17.3	16.4	17.5	17.8	19.2	18.6	21.9	20.4	20.7	18.9	19.9	20.4	20.3	24	23.8	21.5	18.6	16.8	11.7	14.9	19	19.6	18.3	20.4	20.8	21.9	21.8	22.7	20.6	22.8	20.6	20.9	21.7	21.5	20.9	21.5	20.3	21.5	20.5	20.7	21.2	19.7	15.8	14.5	17	15.5	15.1	17.2	14.6	14.3	14.6	18.3	20.2	18.3	12.6	11.3	15.1	15.9	19.1	20	19.6	19.3	16.5	14.1	13.6	13.4	13	15.9	19.9	18	16.1	14.5	10.3	13	10.4	11.9	12.9	10.2	12.4	10.6	9.7	11.5	13.4	12.6	9	7.8	13.8	11.8	11.1	8.5	9	7.3	10.3	13.4	10.3	6.8	8.5	5	10.7	6.9	4.5	5.1	3.1	5.6	9.7	8	9.7	8.9	10.5	10.4	7.1	4.3	7	7	5.2	6.6	5.9	11	0.3	-0.4	3.2	3.2	4.2	5.8	3.7	1.9	5.1	-0.6	-1.1	6.4	8.7	1.8	-0.2	-3	0.2	1.2	4.1	3.6	0.5	-0.9	-1	0.2	0.7	2.6	0.9	2.7	2.1	0.6	5.3	5.9	6.3	2.3	-0.6	-0.9	0.9	0.3	-3.3	-3.5	-4.8	-6.3	1	0.6	-2.8	-3.2	-2.8	-2.5	-7	0.2	0.6	0.7	-1.6	-3.1	-0.6	-1.1	-2.5	-2.5	0.4	-3.3	-2.1	-1.8	-1.3	-4.3	1.2	0.9	-0.1	-2.4	-7.3	-4	-2.3	-7	-7.6	-7.2	-5.1	2	0	16	12.5	0	3.5	0	0	0	7	0	0	0.5	0	0	0	0	0	0	0	0	7.5	9	3.5	0	7.5	4	0	0	5	0	6	0	13.5	34.5	0	0	0	0	0	8.5	1.5	0	2	0.5	0	0	0	0	22.5	2.5	14	95.5	2	3.5	24.5	21	30	0	0.5	1	0	0	0	0	0	0	0.5	0	0	0	0	3.5	0	0	0	1.5	17.5	25.5	0	0	0	0	0	0	5	0.5	6.5	33.5	0	0	0	0	12.5	7	1	4	0.5	0	0	27	0.5	5.5	0	2	17.5	1	1	0	0	0	0	6	20	11	5.5	0.5	0	0	0	8.5	7.5	16	14.5	2	2.5	0.5	0	0	4.5	0.5	5.5	17	0.5	5.5	3.5	8.5	3	0	5.5	0	0	0	0.5	0	0	1	0	7	0.5	0	6.5	1	0	0	0	0	23	6	6	3.5	0.5	14	0	0	4.5	8.5	6	1	0.5	1.5	0	15.5	14	2.5	6.5	8	3	0	18.5	0	19.5	4	26	10	0	0	41.5	25.5	2.5	20.5	30.5	9.5	5.5	29.5	2	5.5	41.5	26.5	1	9	6.5	15	0	10.5	0	4	0	15.5	3	20	4	3.5	15	15	15.5	1.5	22	2.5	0	15	6	7.5	0.5	0	10	11.5	10.5	0	13	23	13.5	4	0.5	14.5	23	17.5	1.5	11	1	18	0.5	0	0	0	10	9.2	11.9	13.7	11.9	11.3	11.8	11.6	11.7	11.8	14.5	8.9	11.9	14	8.3	12.5	13.6	13.7	15.6	16.4	15.9	18.2	20.2	19.6	13.8	16	17.8	16.5	14	14.6	19.3	17.8	17.5	15.2	19.1	17.5	14.1	14.9	14.1	15.1	15.5	15.9	20	20.1	22.7	20.5	19.3	17.5	24.1	25.3	26.8	27.8	25.8	21.4	19.1	19.4	21.2	22.6	21.9	21.8	25.5	25	25.7	24.5	24.6	23.2	23.9	24.7	25.1	24.9	18.6	15.8	16.9	20.9	24.9	24.2	24.8	26.4	26.3	28.2	28.3	28.8	27.5	27.2	26.7	29	26.2	24.2	26.7	26.3	27.2	27.3	26.9	27	26.7	23.1	19.9	19.5	20.4	19.5	18.5	20.4	18.6	20.9	15.4	23.1	24.1	22	15.3	18.7	21.4	23.2	24.1	26.4	24.2	22.4	21.6	18.4	17.7	16.7	16.1	19.8	23.6	19.6	19	14.8	15.9	15.3	17.3	18.7	18.3	15	14.9	13.8	13.2	16.5	15	15.5	12.8	12	16.4	16.3	15	13	12.4	14.7	15	17.1	10.6	11.8	11.8	12.5	10.7	10.1	10.3	10.5	10.9	12.8	13	10.8	12.6	12.1	13.8	12.6	8.9	10.6	11.8	8.5	9.5	11	12.1	12.2	6.2	8.6	7.3	7.8	10.5	11.4	6.1	7.1	10.3	5.7	7.8	9.6	10.5	5.9	6.6	8.3	8.2	6.8	8.3	8.2	6.5	6.9	7.5	6.1	6.1	7.8	6.2	6.8	7.1	8	10.7	10.1	8.5	5.4	5	7.2	7.5	6.7	4.2	5.2	4.5	5.4	7.3	7	5	4.7	5.5	5.1	4.7	7.1	6.8	6.7	5.7	6	7	5.2	4.3	5.7	6.7	4.7	5.5	5.6	5.2	5.7	6.6	6.9	6.5	5.7	4	5.6	5.1	4.2	4	4.3	6.4	5.49	6.17	3.68	1.76	2.36	2.32	3.98	3.98	6.27	1.38	7.19	4.83	3.5	7.07	4.23	7.56	5.55	3.65	5.03	7.19	7.76	3.18	2.37	7.23	6.95	2.58	2.39	4.77	5.65	2.95	8.32	3.01	7.33	3.01	2.25	4.79	4.97	5.03	3.79	5.53	5.67	3.97	3.87	0.97	3.62	5.42	8.94	4.16	5.81	3.4	2.22	6.26	2.72	3.85	2.3	0.91	0.93	2.22	6.12	8.51	2.92	5.04	6.61	6.7	8.67	9.91	10.95	9.52	7.16	6.89	8.02	6.19	3.51	3.71	4.41	3.46	5.28	5.57	2	5.11	5.41	6.51	5.82	8.12	5.21	4.73	8.05	4.6	2.31	4.67	4.76	5.16	4.87	2.6	3.02	4.22	0.37	2.27	3.45	4.45	1.17	4.64	0.53	9.16	3.18	4.51	4.12	6.67	3.55	4.09	4.39	4.51	1.86	0.98	1.57	1.64	4.13	4	4.6	5.87	3.01	2.68	5.89	2.03	3.97	2.28	4.32	2.95	3.97	1.83	2.27	1.83	1.78	3.74	3	2.72	3.15	3.5	3.68	2.73	3.08	0.99	2.47	3.9	2.24	4.01	0.97	5.49	3.28	4.71	1.53	5.39	3.83	2.48	1.45	2.14	4.7	2.88	2.24	0.79	2.02	1.28	2.57	4.31	1.04	1.15	3.14	1.98	1.36	0.6	2.58	3.55	0.95	2.72	0.92	0	0	3	2.85	0.8	3.08	0	5.48	2.37	2.29	2.18	1.51	1.48	1.22	1.86	1.09	0.36	0.16	0.86	1.53	1.53	1.42	1.38	1.33	1.21	0.48	0.47	0.7	3.14	3.2	2.26	0.22	0.08	0.41	1.23	0.31	1.65	0.32	0	0.26	0.39	0.81	0.18	1.23	0.69	0.27	0.46	0.16	1.82	0.61	0.26	1.32	2.08	0.59	0.51	0.73	0.22	0.42	1.27	0.19	0.51	0.57	0.07	0.1	1.43	0.08	1.01	0.84	0.21	0.07	0.07	67	69	78	87	83	83	75	76	68	87	61	72	81	52	71	67	71	78	79	69	70	85	90	71	72	87	87	75	70	82	70	86	68	80	88	77	75	75	79	74	73	81	84	91	88	78	70	81	81	87	91	82	92	82	88	94	94	91	78	73	88	83	79	77	73	70	69	73	78	74	67	74	82	86	83	86	84	82	91	86	84	81	82	75	82	86	77	84	91	85	85	84	85	86	89	86	94	92	84	81	93	81	93	67	83	85	86	74	80	81	80	83	91	96	93	93	80	81	79	72	86	88	79	86	79	83	80	81	80	90	85	89	88	79	79	86	86	79	81	82	83	93	87	80	85	79	91	73	75	75	86	70	70	80	85	83	72	86	84	93	87	89	85	63	89	88	78	82	88	91	84	66	86	73	89	95	97	70	75	90	68	95	71	81	77	73	83	87	79	82	88	96	94	90	80	76	85	83	82	83	92	92	93	77	72	68	93	97	93	81	93	77	89	97	96	96	85	96	75	89	93	92	97	79	88	92	83	75	87	92	92	96	94	82	95	92	92	96	96	81	95	80	85	93	92	94	37	32	64	72	72	65	54	34	36	75	30	41	64	33	33	45	44	58	45	33	36	72	79	46	36	68	76	50	57	64	35	71	43	61	75	64	49	56	41	40	50	66	61	82	71	52	31	65	59	73	73	68	82	71	72	87	89	81	66	56	71	58	45	62	57	54	56	60	60	65	43	40	61	66	64	64	62	64	69	64	59	56	71	45	60	63	44	57	76	58	60	56	56	71	72	57	83	57	45	58	86	55	78	33	75	61	62	47	52	55	51	57	66	93	84	82	51	53	52	49	67	72	60	70	69	66	50	57	59	81	56	68	59	46	61	54	50	54	44	65	52	83	54	43	56	49	86	58	52	48	54	53	46	46	55	41	43	62	46	80	61	77	58	42	68	71	56	66	61	71	63	47	59	54	71	82	65	54	43	59	47	94	44	61	55	49	51	78	60	53	68	89	81	63	57	60	61	57	79	57	77	68	78	48	57	45	76	89	85	53	66	47	70	96	71	83	69	65	65	73	85	74	94	54	69	73	62	56	70	78	71	89	72	65	67	88	75	88	74	46	73	53	64	91	79	85	1.84	1	2.59	3.25	2.42	1.17	1.92	1.17	0.83	1.5	2.92	2.5	1.92	3.92	2	2.59	1.84	1.67	1.42	0.75	1.67	2.84	1.17	3	1.42	0.75	1.42	2	4.09	1.92	1.75	1.5	1.59	2.17	2.17	2.34	1.42	2.17	1.25	2.17	3.76	2	1.34	0.83	2.5	1.5	1.42	1.5	1.08	0.58	0.83	1.5	2	1	1.5	1.17	0.83	1.08	3.09	2.75	0.83	0.83	1.17	3	2.84	3.25	4.51	3.76	3	3.42	2.5	0.67	0.67	1.17	1.08	0.33	0.83	2.09	1.34	0.42	0.92	1.42	2.17	1.25	1.08	1.08	0.83	1.34	1.08	0.83	1.08	1	0.83	0.92	1	0.83	0.5	0.83	0.83	0.75	0.83	1.42	0.75	1.17	0.75	1.5	1.08	1.75	1.25	1.34	0.58	1.25	0.67	0.75	0.92	0.92	1.08	0.92	1.42	2.92	2.75	2.5	4.42	1.34	1.5	1.34	0.75	1.92	1.67	1.5	0.92	0.92	0.92	0.83	1.59	1	0.83	2	1.75	2.25	0.92	0.42	0.67	1.08	1.34	1.67	0.42	2.67	2.84	2.67	0.42	3.25	1.92	0.67	0.42	1.25	2.59	3.17	1.5	0.5	0.83	0.58	2.42	1.5	0.25	0.92	2.67	0.92	0.5	0.33	1.67	3.25	2.84	5.67	0.67	0.33	0.92	4.51	0.67	1.67	2	0.33	2.34	3.67	3.67	1.25	2.25	2.92	3.5	1.42	1.42	1.08	0.75	1.17	3.25	2.25	1.67	4.51	7.43	0.75	0.58	0.5	1.34	1.34	3.5	0.92	0.58	0.33	1.59	5.84	2.84	2	0.42	0.67	1.42	0.75	0.67	0.92	2.42	0.33	1.42	0.5	0.5	1.5	0.25	0.75	4.76	2.84	0.5	1.84	2.5	0.33	0.75	1.75	1.5	0.92	1.08	0.75	0.58	0.75	1.17	0.67	0.33	0.25	0.17	1.5	4.76	4.42	6.51	7.68	5.01	2.92	5.59	4.01	4.42	4.76	6.09	6.09	6.09	8.09	6.51	7.26	6.01	4.34	5.01	3.09	6.01	6.51	2.92	7.51	4.84	2.75	5.59	4.84	6.01	4.34	4.17	5.01	3.59	4.84	5.26	5.26	3.5	5.17	4.59	6.51	7.76	4.76	3.5	4.01	4.76	4.59	5.01	5.67	4.42	2.5	2.92	3.76	6.26	2.25	3.59	2.34	2.92	2.92	6.68	6.68	2.34	3.17	5.01	6.26	4.84	6.26	7.51	6.26	6.93	5.42	4.59	2.34	3.92	3.92	4.84	1.5	3.59	6.09	4.76	1.08	3.5	4.76	5.42	5.17	3.92	3.09	2.5	3.92	2.67	3.09	3.76	3.5	3.34	3.59	3.92	3.59	2.5	3.34	3.17	2.5	2.75	4.84	3.76	2.67	2.92	4.42	4.59	5.26	4.34	4.42	1.84	3.92	2.75	3.17	2.67	2.67	3.34	3.34	4.84	5.59	5.17	6.84	10.01	3.76	4.76	4.76	2.67	4.76	4.34	3.76	3.76	2.5	4.17	2.67	5.26	4.17	3.5	5.17	4.17	4.76	4.84	1.84	2.92	3.17	4.59	4.76	1.42	4.84	6.26	7.93	1.5	8.34	6.09	2.92	1.25	4.17	5.59	6.84	4.84	2.09	3.59	1.5	7.76	4.76	1.08	5.01	7.26	3.76	1.67	1.42	6.01	6.84	11.68	13.35	2.67	1.5	6.09	7.68	1.84	6.42	5.84	1.42	6.09	11.93	7.09	4.17	5.67	7.76	7.26	3.59	3.92	4.59	3.09	3.76	9.01	6.42	5.67	12.27	11.51	2.92	1.67	2.09	5.84	3.5	7.09	3.59	3.09	1.25	8.09	10.85	7.09	6.01	1.84	2.25	6.51	3.09	3.09	5.59	5.59	1.5	3.17	2.09	1.92	4.76	1.08	6.09	8.76	6.51	1.67	8.18	9.18	1.5	2.5	4.34	4.84	4.59	3.17	3.5	2.67	3.76	3.34	2.75	1.42	0.83	0.83	3.5	11.3	6.7	2.6	1.3	2.9	0.9	8.9	10.1	7.5	0	13.1	12	2.5	12.2	10.8	12.7	9.6	6.9	9.6	11.7	9.8	0.4	0	10.8	10.5	0	0	10.7	9.7	3.5	9.4	0	10.6	2.9	0.2	5.1	9.6	10.7	9	8.2	0.9	3.3	5.1	0	2.5	11.1	9	8.7	3.7	0	1.2	0.3	0	0	1.5	0	0	0	11.2	10	0.4	9	5.8	11.7	12.3	10.8	12	9	10.6	8.1	4.9	7.9	4	7	5.8	3.9	5.8	7.2	3.2	3.6	7.4	11.1	5.2	8.6	5.6	2.5	9.1	7.1	0	6.7	8.3	8.9	6.2	4.2	0.3	7.1	0	4.3	6.8	3.1	0	11.6	0.3	11	1	8.4	7.3	8.6	8.5	7.9	9.2	6.7	3.4	0	0	0.5	9.2	6.8	6.4	8.5	0	0	1.1	4.3	5.3	7.4	7.8	7.8	8.3	0	3.1	1.9	2.9	8.1	3.9	5.3	7	7.2	3	1.1	6.8	0	6.6	8.1	7.2	7.5	0	1.1	7.2	9.1	5.4	6.2	5.4	9.2	5.4	6.3	10	0	5.1	0	2.9	2.9	2	7.2	2.8	3.1	2.5	2.6	3.8	2.2	3.4	6.8	0	0.9	0.2	0.9	0	1	8.6	0	8	0	7.3	0	2.2	4.5	6.8	0	0	5.1	1.6	0	1.8	3.4	0	1.7	4.8	0.4	0	1.5	1.9	0.4	0	4.8	0.7	5	1.2	0.8	0	3.1	0	4	2.3	0.1	3	0	4.4	0	0	3.3	0	3.7	0	8.2	2.7	0.1	1.3	4.9	0.8	2.2	0	0	1.9	0.8	0	0	1.2	0.3	0.5	7.3	0	2	3.4	0	2.4	0	284.6	202.8	129.9	106.9	135.7	100.1	243.5	265.2	218.9	54	319.7	300.2	130	304.2	279.2	313.5	258	209.7	258.3	296.1	262.1	93.4	54.9	280.4	275	55.1	55.1	278.8	260.9	149.5	255.5	55.2	277.1	138.8	90.3	178.3	259.1	278.8	248.2	233.8	102.7	145.7	177.9	55	131.2	285.3	247.5	242	152.3	54.7	107.3	91.1	54.5	54.4	112.1	54.3	54.2	54.1	284.6	263	91.5	244.6	187.4	292.1	302.5	275.5	296.5	242.8	270.9	226.2	169.2	222	152.7	205.3	183.8	149.9	183.1	207.3	136.6	143.3	209.5	273.9	170.2	229.1	176.3	121.8	236.2	200.9	49.3	192.9	220	229.8	182.7	147.8	80.4	196.4	47.5	147.4	189.3	126	46.5	268.4	77.3	256.5	88.2	211.3	192.2	213	210.5	199.7	220.3	178.4	123.6	43	42.8	74.8	214.6	175.1	167.8	200.5	41	40.7	80.8	130.5	145.4	177.3	182.5	181.5	188.1	38.3	106.8	87.9	102.4	179.7	115.9	135.9	160.1	162.1	99.6	71.2	153.1	34.5	148.2	168.5	154.6	157.7	32.9	66.5	150.3	175.3	123.5	133.4	121.6	171.6	119.7	130.7	178.4	29.6	112.1	29	82.2	81.5	69.4	134	78.1	81.2	73.1	73.7	87.6	67.6	81.3	121.1	25.3	50	41.3	49	24.3	49.3	135.1	23.6	126.4	23.2	116.8	22.7	59.4	83.9	108.2	21.9	21.8	88	50.5	21.2	51.8	68.1	20.7	49.8	81.2	36	20.2	46.6	50.4	35.1	19.7	78.5	37.6	79.9	42.2	38.1	19.2	60.4	19.1	68.9	52.2	30.7	58.9	18.9	72.3	18.9	18.9	61.7	18.9	65.6	18.9	109.6	56.2	30.9	42.7	78.1	37.9	51.8	19.3	19.4	49.4	38.7	19.7	19.8	43.3	34.4	36.7	106.1	20.4	52.8	67.6	20.8	58	21.2	4.832	3.526	2.838	2.008	2.369	1.602	4.068	3.998	3.637	0.996	6.574	5.442	2.568	6.998	4.755	6.615	4.797	3.658	4.614	6.085	5.482	2.348	1.205	6.307	5.248	1.119	1.251	5.03	6.069	2.857	5.536	1.412	5.429	2.782	1.858	3.753	4.534	5.193	4.037	4.715	3.617	3.088	3.301	0.931	2.95	5.355	5.259	4.661	3.275	1.247	1.983	2.569	1.467	1.405	2.044	0.934	0.906	1.158	6.418	6.606	1.775	4.841	3.972	6.792	7.306	7.388	8.861	7.009	6.509	5.66	4.55	4.295	2.678	3.793	3.481	3.556	3.548	4.613	2.536	3.258	4.151	5.696	4.058	4.985	3.633	2.579	4.661	3.968	1.111	3.608	4.213	4.369	3.444	2.586	1.592	3.238	0.607	2.245	2.976	2.202	0.773	4.597	1.031	4.872	1.608	3.979	3.313	4.167	3.376	3.482	4.429	3.296	1.932	0.703	0.798	1.182	3.384	2.7	2.906	4.332	1.43	1.265	3.354	1.935	2.437	2.419	2.57	2.848	3.135	0.833	1.423	1.146	1.24	2.321	1.873	1.787	2.066	2.505	1.825	1.479	1.998	0.418	1.594	2.196	1.88	2.424	0.405	2.424	2.445	3.088	1.235	3.161	1.96	1.583	1.03	1.347	2.984	1.355	1.266	0.294	0.84	0.668	1.271	1.842	0.507	0.637	1.574	0.722	0.585	0.351	1.074	2.211	0.528	2.218	0.297	0.13	0.088	2.085	0.959	0.316	1.461	0.045	2.165	1.206	1.412	0.733	0.826	0.72	0.721	0.655	0.36	0.123	0.064	0.282	0.851	0.643	0.509	0.954	1.376	0.256	0.087	0.077	0.192	0.805	1.735	0.545	0.018	-0.012	0.133	1.155	0.164	0.637	0.03	-0.029	0.039	0.091	0.16	0.039	0.569	0.096	0.072	0.054	0.022	0.607	0.069	0.036	0.968	1.045	0.094	0.153	0.365	0.038	0.077	0.452	0.066	0.132	0.141	0.01	0.02	0.426	0.033	0.238	0.185	0.052	0.037	0.046	14.16876474	14.19609877	14.22282516	14.24892858	14.27439372	14.29920534	14.32334827	14.34680749	14.36956811	14.39161542	14.41293492	14.43351236	14.45333375	14.47238541	14.49065399	14.50812654	14.52479046	14.54063362	14.55564433	14.56981141	14.58312419	14.59557256	14.60714698	14.61783851	14.62763887	14.63654038	14.64453609	14.65161972	14.65778569	14.66302918	14.6673461	14.67073312	14.67318766	14.67470795	14.67529296	14.67494248	14.67365707	14.67143806	14.66828757	14.66420851	14.65920452	14.65328002	14.64644015	14.63869081	14.63003857	14.62049071	14.61005516	14.59874054	14.58655603	14.57351146	14.5596172	14.54488417	14.52932381	14.51294803	14.4957692	14.47780011	14.45905394	14.43954423	14.41928484	14.39828992	14.3765739	14.35415142	14.33103733	14.30724664	14.28279452	14.2576962	14.23196705	14.20562244	14.17867779	14.15114851	14.12304998	14.09439755	14.06520646	14.03549188	14.00526886	13.97455231	13.94335699	13.91169748	13.87958818	13.8470433	13.81407682	13.7807025	13.74693387	13.71278421	13.67826654	13.64339363	13.60817797	13.57263178	13.53676701	13.50059532	13.4641281	13.42737645	13.39035118	13.35306282	13.31552162	13.27773755	13.23972031	13.2014793	13.16302367	13.1243623	13.08550382	13.04645658	13.00722871	12.96782808	12.92826233	12.88853888	12.84866491	12.80864743	12.7684932	12.72820884	12.68780073	12.64727512	12.60663809	12.56589554	12.52505327	12.4841169	12.44309198	12.4019839	12.36079798	12.31953944	12.27821344	12.23682506	12.19537931	12.1538812	12.11233568	12.07074768	12.02912213	11.98746398	11.94577818	11.9040697	11.86234359	11.82060491	11.77885881	11.73711052	11.69536536	11.65362874	11.6119062	11.57020339	11.52852612	11.48688035	11.44527217	11.40370789	11.36219399	11.32073714	11.27934422	11.23802236	11.19677888	11.15562139	11.11455771	11.07359596	11.03274452	10.99201205	10.95140753	10.91094021	10.87061969	10.83045585	10.79045894	10.75063952	10.7110085	10.67157714	10.63235705	10.5933602	10.55459893	10.51608593	10.47783426	10.43985737	10.40216905	10.36478346	10.32771514	10.29097898	10.25459022	10.21856445	10.18291762	10.14766599	10.11282615	10.07841501	10.04444976	10.01094788	9.977927114	9.945405448	9.913401097	9.881932478	9.851018188	9.820676976	9.79092772	9.761789396	9.733281045	9.705421748	9.678230582	9.651726595	9.625928762	9.600855951	9.576526884	9.552960094	9.530173886	9.508186294	9.487015041	9.46667749	9.447190609	9.428570919	9.410834457	9.393996729	9.378072668	9.363076595	9.349022175	9.335922376	9.323789434	9.312634815	9.302469179	9.293302348	9.285143274	9.278000013	9.271879697	9.266788512	9.262731677	9.259713429	9.257737006	9.256804641	9.256917548	9.258075926	9.260278951	9.263524783	9.267810572	9.273132467	9.279485626	9.286864238	9.295261536	9.304669823	9.315080494	9.326484065	9.338870203	9.35222776	9.3665448	9.381808645	9.398005908	9.415122529	9.433143822	9.452054514	9.471838785	9.492480316	9.513962325	9.536267619	9.55937863	9.583277463	9.607945935	9.633365622
6040	F08_E	F08	1972	V089	25.1	54	30.9	NA	64	136	85_25_2	2_5_9	14.7	16.3	17.2	16.9	15.9	17	14.7	14.7	17.7	19.4	18.2	17.6	19.4	21.7	22.6	20.8	20.3	19.5	21.1	19.3	18.3	18.1	18.9	21.4	23.5	19.7	19.3	21.5	18.4	17.8	18.8	18.6	18.1	20.1	18.6	20.6	22	22.2	22.6	22.9	24.2	25	25.2	24.1	25.5	25.7	22.5	19.9	19.9	21.1	21.9	21.7	22.9	25.7	24.5	24.4	26.4	26.4	25.5	27	26.8	26.8	27.1	23	21.3	21.5	22.2	23.9	24.6	25.4	26.9	22.3	25.8	26.8	27.6	26.3	26.7	26.9	27.6	25.7	26.9	25.5	25	25.6	26.9	26.8	26.2	25.2	21.5	21	19.7	20.7	20.3	19.8	19.3	22.1	19.3	23	24.5	23.6	22.5	20.4	20.9	22.3	22.4	24.5	24.6	22.6	21.1	20.4	20.4	19.6	18.7	19.3	20.5	20.8	22	19	17	17	17.5	18.8	19.8	18.1	15.6	15.2	15.3	16.2	17.2	16.9	17	15.4	13.5	18.7	16.9	14.2	15.1	15.8	16.4	15.7	14.4	13.8	12.6	13.7	12.2	12.8	11.9	10.5	9	12.5	16.2	13.6	10.3	12.7	11.7	13.7	14.2	11.9	11.4	12.8	8.7	8	10.7	11.5	12.9	8.5	9	8	6.4	6.3	8.2	7.5	5.1	6.8	7.6	6.2	15.2	11.2	5.2	5.8	8	6.1	2.1	6.2	3.5	1.2	3.6	3.7	2.4	2.8	4.5	1.4	2.9	2.5	1.2	3	4.4	7.4	5	3.3	3.1	3.2	2.1	-2	-0.8	1.5	-3.2	-2.5	0.2	0.8	0.3	0.4	0.9	-0.4	4.9	4.4	4.2	3.6	3.4	4.7	-0.1	0.7	-0.5	1.9	-0.5	0.7	1.6	1.2	-0.1	2.3	2.8	0	0.6	-1.3	-0.5	-0.1	-4.7	-5.2	-4.1	1.1	1.8	1.6	1.1	0	-0.1	2	22.2	25.1	24	20.8	21.3	25.8	17.3	20.6	26.3	27	23.2	20.4	26	30.3	31.1	22.7	24	24.8	30.8	21.9	24	24.9	24.9	29	28.9	24.2	26.9	28.5	20.6	22.3	25.6	23.2	25.4	28	21.5	25.9	27.6	26	26.5	27.2	30.9	30.3	34	26.7	30.5	30.6	25.5	23	22.9	24	24.4	25.2	26.5	30	29.2	29	33.4	32.1	31.6	31.7	31	30.1	32.2	26.5	26.4	29.4	25.4	28.9	30.5	32.2	32.5	24.9	30.4	33.4	34.9	31.5	31.9	35.5	34.6	32.1	32.7	32.8	28.7	31.6	32.7	33.2	33.8	31.7	23	23.6	21.4	27.7	27.6	24	20.6	28.2	22.3	29.4	29.7	28.8	27.8	25.5	29.5	30.6	31.4	32	32.6	29.3	21.9	24.3	27.6	26.9	25.8	25	22.2	22.7	25.8	25.8	20.7	21.7	25.1	25.8	27.6	21	18.9	22.2	20.2	22.2	21.3	22.9	25	19.3	19	25.3	21.7	16	23.2	24.1	24.2	23.6	15.8	16.9	19	20.3	19.9	17.4	16.5	20.2	15.7	22.5	23.3	19.4	16.6	20.4	16.7	19.3	19.5	18.3	16.5	20.5	11.9	14.5	19.5	14.8	16.9	12.8	12.5	12.4	10.8	9.8	10.8	9.7	13.8	11.7	13	7.8	17.8	14.7	10.1	12	14.1	12.2	3.4	11.6	7.5	5.6	8.6	11.6	5.8	4.2	10.4	4.9	4.1	6.8	5.9	9.6	8.6	13.4	7.8	8.1	7.8	9	5.4	0.7	0.5	4.4	-1	1.6	3.4	2.2	3.8	2.3	3.6	4.2	7	7	7.7	8.9	7.7	9.2	2.2	3.2	2.9	4.8	0.5	3.1	3.6	4.4	2.8	5	6.2	3.9	2.3	1	1.6	5.3	-0.4	3	-0.2	2.2	3.5	4.5	5	5	6.7	5.9	9.2	7.8	11.3	14.4	11.2	7	12	8.5	7.5	11.8	13.1	14.9	14	13	15.4	18.3	17.6	14	12	17	13.1	10.3	11.9	13.9	18.1	16	11	17.3	15.7	14	11.1	14.7	11.8	12.2	16.5	16.4	17.7	18.5	19.8	18.6	17.9	20.1	21.1	22.4	22.1	22.6	19.4	18.2	17.5	18.6	19.7	18.4	18.4	22.6	21.1	21.5	20.2	20.3	18.6	23.3	23.5	24.1	22.8	20	17	12.3	17.9	19.1	20.6	19.5	22.4	20.6	21.5	21.2	20.8	21.7	22.2	21.2	20.7	22.4	22.7	21.7	21.2	22.3	23.2	21.4	21.5	21.8	20.7	19.3	18.1	16.4	14.6	15.4	18	16.9	15.8	18.2	19.9	20.6	19.5	15.1	13.4	16.5	15	17.8	21.2	20	20.4	18.7	16.4	15.2	13.2	13.6	17.9	18.7	18	14.9	14.7	14.3	12.5	12.5	13.2	16.2	11.9	11.1	11.9	11.4	14.3	12.2	11.2	11.9	7.6	12	14.4	11.6	9.7	9.5	10.6	8.2	13	11.7	6.8	7.6	5.4	9.7	6.3	4.8	4	3.5	6.5	10.3	6.5	6.3	8.7	7.2	11	6.6	7.9	8.9	6.9	4.3	4.3	8.1	9.8	4.5	4.9	6.4	2.2	3.2	5.6	4	-0.7	-0.1	3	3.2	7.6	7.8	4	0.5	-0.5	0.5	0.5	2.2	-0.4	-1.5	-0.1	-0.7	0.7	0.4	-0.4	0.5	0.9	-0.9	-1.6	-0.7	-0.2	3.6	2.9	0.1	-2.6	-0.3	-1.1	-3.5	-3	-1.8	-4.7	-5	-4.2	-0.9	-1.5	-1.2	-2.5	-4.2	3.5	2.7	2.4	0.5	-0.5	0.9	-1.3	-2.1	-4.5	0.5	-1.5	-0.3	0.5	-3.2	-4.2	0.6	-1.2	-3.8	-0.2	-5	-5.1	-5.4	-8	-8.4	-9.1	-1.6	0.5	-0.7	-2.7	-4.6	-5.1	-2.8	0	0	0	0.5	0	0	0	0	0	0	0	0	0	0	0	7	7.5	0	0	2.5	2	0	0	0	0	4.5	0.5	47	19.5	0	0	0	0	0	9	0.5	0	5	14	1	0	0	41	2	1	3.5	11	9.5	13	9.5	4	4.5	5.5	0	2.5	26	0	0	0	0	0	0	0	0	0	0	0	0	0	0	0	24.5	2.5	0	0	0.5	0	0	0	28.5	0	9.5	0	19	0	0	2.5	4.5	5.5	9	3	0	0	0	22	2	4.5	0	0	1.5	5.5	0	0	0	0	0	5	18.5	7.5	5.5	0	0	0	0	11.5	31.5	25.5	0.5	2.5	0	0	0	0	5.5	0	1	11	0	1	0	0	0	0	4	0	0	0	0	0	0	3	0	3	4.5	0	0.5	0	0	0	0	0	14.5	0	0	0	0	3.5	0	0	1.5	4	0	0	0	0	0	8.5	6.5	0	0.5	5	0	0	4	0	20	1	3.5	1.5	0	0	18	27.5	0	0	23.5	3	1.5	11	8	3	19	5	0	0	0	0.5	0	1	0	0.5	0	2	1.5	9	0.5	0	0	0.5	0	0	5.5	0	3.5	22.5	2.5	1.5	0	0	4	4	7	0	4.5	23.5	9.5	1	0	11.5	2	0	2	12.5	6	0.5	0	0	0	0	12	10.5	0	0	0	0	0	11.1	12.7	13.4	14.5	9.5	10.8	14	8.2	11.8	13.3	14.1	14.2	15.2	15	15.7	20.2	21.7	15.4	15.6	17.8	17.6	11.9	12.7	16.9	18.5	18.6	13.4	19.4	18	15	15	14.2	14	15.1	15.5	19	19.9	23.2	23	21.1	21.2	24.1	25.6	26.8	26.5	27.3	24.9	20	19.7	21.9	24.1	21.7	21.6	22.3	25.1	26	24.9	22.9	21.8	23.2	24.4	24.1	24.4	20.4	15.9	16.3	19.8	23.3	24.4	23.8	25.9	23.9	26.9	26.2	26.4	25.7	25.2	24.4	26	27.8	26	25.8	25.4	27.2	26.7	26.5	26.3	25.9	23	22	20.7	18.5	17.7	18.8	21	20.2	20.3	20.1	22.6	24.2	22	18.5	18.1	19.2	19.8	22.7	25.1	23.2	23	21.8	18.4	17.7	15.7	15.4	18.7	22.1	19.6	17.5	15.4	15.4	15.3	16.9	16.5	18.5	14.4	13.9	13.6	14.5	16.4	14	14.7	12.9	11.8	15.3	15.2	14.7	12.8	13	14.6	13.3	15.1	12.6	10.3	11.3	10.7	11.1	8.9	8.7	9.6	10	12.2	13.4	9.3	10.9	12	12.5	12.9	9	11.5	12.6	9.1	7.6	9.3	11.5	12.2	8	9.6	8.6	6.5	8.7	10.2	6.8	6.3	8.2	5.8	8.3	12.3	11.1	7	6.6	8.2	8.5	6.5	7.8	7.1	6.1	6.7	6.9	6.5	6.2	6.8	6.1	6.3	6.7	6.1	7.2	7.6	7.6	6.7	5.1	6.3	6.9	6.5	4.5	5.1	5.9	4.6	5	5.8	4.9	4.9	5.5	5	5	7.5	7.9	7.8	7	7.2	7.8	5.5	5.5	5	6.5	5.6	6	6.4	5.2	5.3	6.7	5.6	5.4	5.9	5.4	5.2	4.4	3.9	3.6	3.9	6.3	6.6	5.3	4.5	4.5	4.8	5.8	5.63	5.83	6.22	4.75	8.57	8.58	2.73	8.53	8.45	9.23	6.8	5.93	7.33	10.96	11.72	4.36	2.12	7.27	9.42	4.59	3.43	8.87	9.14	8.59	10.45	4.35	8.99	6.24	3.16	5.38	6.7	7.23	6.77	8.43	5.93	5.26	6.54	3.56	4.42	6.82	9	7.58	6.46	3.22	6.13	5.72	2.35	3.24	3.54	3.12	2.18	4.26	6.32	10.72	5.64	4.56	9.52	11.52	10.83	12.45	10.84	11.14	11.46	7.69	9.43	9.34	6.96	6.36	6.53	8.64	9.54	3.03	6.32	9.04	10.53	8.51	9.83	11.04	10.93	5.22	9.44	6.83	6.28	5.63	8.74	8.74	7.71	6.16	2.64	2.87	2.25	5.91	6.12	4.29	1.39	6.4	2.09	7.99	8.14	4.93	5.25	5.47	6.62	7.73	7.29	8.04	5.83	4.22	2.02	2.17	5.57	5.11	5.87	6.99	5.42	2.46	6.84	4.47	3.98	3.98	4.7	4.8	6.59	2.27	3.32	3.37	3.78	3.92	3.22	5.25	4.68	4.6	3.67	6.27	4.05	1.49	4.36	4.95	4.05	4.54	1.31	3.18	4.29	4.38	3.51	3.68	5.03	4	1.88	4.49	6.22	2.18	3.23	3.79	1.75	3.18	3.29	4.93	1.98	2.18	2.15	3.13	3.57	2.07	2.68	3.1	1.88	2.13	3.11	0.85	0.67	3.57	2.48	1.68	4.64	1.18	4.97	2.2	1.85	2.62	2.53	0.92	0.61	1.68	0.75	0.56	1.21	1.06	0.76	1.27	1.62	0.66	1.22	0.61	0.56	0.38	0.76	2.7	2.02	2.64	1.33	0.79	0.61	0.77	0.66	0.91	0.22	0.08	0.4	1.57	1.34	0.79	1.52	0.93	1.16	0.46	0.45	0.91	0.6	0.74	0.56	0.93	0.89	0.51	0.29	0.43	0.46	1.46	0.76	0.51	1.87	0.71	0.48	0.15	0.69	1.66	0.41	0.55	0.61	0.31	0.36	1.56	2.11	1.61	1.26	1.26	68	72	71	75	56	62	82	54	62	62	69	71	71	62	62	81	90	70	68	80	83	60	60	66	66	78	62	80	83	73	73	66	69	68	72	80	78	88	83	77	72	78	81	90	82	84	88	88	85	88	92	84	80	68	82	86	72	68	68	66	70	69	67	70	62	66	75	79	80	76	75	91	81	76	74	78	70	72	71	85	75	78	80	82	77	78	78	81	90	88	90	76	78	83	94	77	91	71	75	83	82	75	77	73	75	76	81	87	92	91	79	79	77	68	78	89	72	78	80	78	81	80	75	88	80	81	79	81	83	74	77	72	78	75	79	90	77	76	78	77	92	79	71	71	81	73	64	73	85	73	68	81	74	77	86	82	77	62	85	85	79	72	75	85	84	70	84	78	68	90	96	63	73	84	55	89	73	83	76	69	80	86	91	81	89	96	84	88	89	85	82	88	86	89	92	92	92	75	76	66	85	87	91	83	89	86	96	95	95	76	80	88	76	89	86	94	95	87	92	90	90	86	86	93	94	94	93	78	87	93	74	89	91	93	88	71	88	84	88	95	96	76	67	74	79	86	38	39	39	55	26	31	67	25	37	35	51	59	39	29	21	64	69	40	34	67	66	32	40	46	43	47	33	49	67	56	46	49	40	36	54	59	56	70	67	57	47	56	45	81	65	61	77	74	72	74	81	69	68	54	62	60	50	47	47	48	52	58	54	59	48	40	53	62	57	49	53	78	62	47	50	54	59	38	46	59	50	52	68	59	50	49	51	56	83	71	74	50	46	62	90	48	81	51	56	61	54	56	45	41	46	52	51	62	79	75	44	48	47	52	71	74	51	49	64	60	44	54	42	75	66	51	48	54	61	43	52	55	51	46	57	75	43	43	54	47	86	66	45	43	46	51	46	29	56	43	38	71	49	46	67	62	48	45	67	50	55	49	44	66	60	52	68	59	44	86	75	48	35	64	32	76	56	63	66	44	49	73	85	63	76	63	63	55	75	71	53	79	69	78	76	75	60	45	61	47	61	59	79	71	70	69	92	93	85	63	55	76	55	72	73	82	79	65	78	68	71	67	66	80	85	84	79	54	79	65	51	69	71	86	65	55	73	61	75	87	88	61	54	45	55	66	1.26	0.63	0.79	1.57	2.83	1.97	1.5	2.76	1.81	2.28	2.13	1.26	0.63	1.18	1.81	1.26	0.71	2.36	0.71	0.71	2.44	1.73	3.31	1.57	1.18	2.05	1.65	1.73	2.13	2.2	1.57	2.13	1.1	2.13	2.99	0.94	0.71	0.79	1.97	1.73	1.02	1.18	0.79	0.55	1.02	1.02	1.34	1.02	0.94	1.02	0.47	1.02	2.99	2.52	0.87	0.63	1.26	2.68	2.52	2.83	3.38	3.54	2.99	2.28	1.5	1.02	0.63	1.1	0.79	0.71	1.02	0.79	1.1	0.94	0.94	1.73	1.89	1.1	1.34	0.94	0.87	1.02	0.79	0.79	0.79	0.79	0.94	1.02	0.79	0.79	0.71	0.94	0.79	0.55	0.55	1.57	0.63	1.34	0.71	1.1	1.18	1.81	0.63	0.94	0.71	0.94	0.94	0.94	0.87	0.87	1.02	1.1	1.42	2.6	3.15	1.81	3.94	1.26	1.73	0.79	0.71	1.26	1.34	1.5	0.87	1.02	1.26	1.02	1.18	1.34	1.1	2.44	1.81	1.89	0.55	0.71	0.63	0.71	0.94	1.1	0.39	2.76	1.5	1.97	0.55	1.73	2.28	0.47	0.39	1.5	3.23	2.76	1.42	0.94	0.63	0.55	1.5	1.81	0.47	1.02	2.6	1.26	0.63	0.47	1.5	2.91	1.81	4.09	1.73	0.32	0.55	4.64	0.63	1.34	2.2	0.55	2.52	2.2	4.09	0.71	1.81	2.2	1.02	0.79	0.94	1.18	1.26	1.42	1.57	1.73	0.79	2.68	5.67	0.71	0.47	0.39	0.71	1.02	3.46	1.34	0.55	0.63	1.89	3.46	1.1	1.18	0.39	0.32	1.18	2.52	1.18	1.42	2.13	0.55	1.97	0.32	0.55	0.94	0.47	0.94	3.38	1.73	0.47	1.1	1.18	0.39	0.47	1.57	0.94	1.02	1.73	0.79	2.13	0.32	1.81	1.73	0.39	0.39	0.39	0.63	0.47	1.97	1.26	0.79	0.55	0.87	4.09	1.73	2.91	4.09	6.06	5.75	4.96	6.85	4.49	5.51	4.49	3.38	1.81	3.78	5.51	5.12	2.36	6.69	2.13	1.81	4.96	4.96	6.53	5.12	3.31	4.72	4.88	4.33	5.67	5.27	4.49	4.72	2.99	5.12	5.9	3.38	1.81	2.76	5.27	5.51	2.36	4.49	3.7	1.57	3.54	2.99	4.49	2.6	2.52	2.52	1.73	3.54	6.14	4.88	2.91	2.52	3.7	4.72	5.12	5.27	5.35	5.51	5.67	4.88	3.54	3.78	2.36	3.15	2.52	2.13	3.38	2.36	3.54	2.52	2.99	4.49	5.27	4.09	4.09	3.7	2.2	4.49	2.76	3.94	2.2	2.2	2.99	2.52	3.15	2.99	2.91	2.99	2.76	1.34	1.73	4.17	2.13	3.78	2.6	3.15	3.94	5.12	2.2	3.31	3.15	2.99	3.31	4.09	2.2	4.96	2.52	4.49	3.94	4.72	5.35	7.87	10.07	4.96	5.27	3.31	1.81	4.09	4.96	4.49	4.09	4.72	4.17	2.76	3.7	5.12	3.54	5.12	4.88	4.49	2.36	2.6	2.13	2.52	3.7	3.7	1.57	6.14	5.12	5.35	1.57	4.56	4.49	1.73	1.18	5.12	5.67	6.85	5.67	3.54	2.2	1.42	6.53	4.33	1.42	5.75	6.53	4.96	1.81	1.34	4.72	5.67	6.93	7.32	4.56	1.42	6.53	8.66	1.73	5.51	5.67	1.42	5.9	5.51	7.48	2.76	6.85	4.88	4.09	3.31	3.38	3.7	3.94	5.75	4.17	4.33	4.17	8.5	9.44	2.91	1.73	1.18	2.2	3.38	6.45	3.78	1.81	2.2	7.63	7.48	2.76	4.88	1.57	1.42	3.7	4.96	3.94	4.09	4.96	3.94	4.56	1.57	3.38	3.78	1.57	4.72	8.5	5.35	1.42	4.88	3.7	1.97	1.57	3.78	2.91	4.49	4.96	2.13	7.71	1.57	4.49	4.17	1.18	1.34	1.18	1.73	1.57	4.88	4.49	2.6	1.73	1.97	10.2	11.2	4.1	1.8	11.1	12.1	0	11.5	12.3	12	6.4	0.6	7.4	12.6	9.9	0.3	0.6	11.6	12.2	0	2.5	12.8	11.4	10.1	8.2	1.5	11.1	6.3	0.8	6.6	10.1	11.1	10.9	9.4	0	3	5.4	3.4	5.2	8.6	11.5	7.1	7.1	0.4	3.5	3.9	0.2	0.3	0	0	0.3	0.7	4.4	5.1	5.7	2.6	10.3	12.6	12.4	11.6	7.8	9.7	12.4	6.5	6.4	11.8	2	5	5.2	6.9	9.8	1	6.9	10.2	11.9	5.4	10.3	9.4	7.5	6.2	10.3	7.8	3	6.3	7.3	9.3	8.7	5.6	0	0.1	0	8.6	10.9	1.9	0	9.1	0.5	9.6	7.5	3.1	4.1	10.5	9.9	10.8	10.9	8.6	7	4	0	0.4	8	9.8	7.8	8.4	0	0	3.9	8.5	4.7	2.2	6.3	8.2	9.3	0	0.6	4.7	4.3	7.6	0.8	9	8.9	7.1	4.5	3.5	1.2	0	8.6	9	8.3	8.4	0	2	6	10	5.1	1.4	4.9	9	5.2	8.7	10	0	5.2	8.3	3.2	6.2	1.3	8.7	0.7	5.9	2.7	9.3	9.2	1.6	0.6	2.8	0	0.2	1.3	0.2	0	4.4	8.9	2.4	8.2	0	2.5	1	0	8.5	8.7	0	0.4	6.6	0.3	1.4	2.1	5.9	1.5	0.4	1.8	0	1.5	1.5	4	3.1	2.4	7.2	1.4	5.6	5.2	4.6	0.3	0.9	0	2.3	0	0.9	0.4	1.8	4.8	0.8	5.7	0	0	0	0.4	2.2	0.7	1.9	1.6	4.5	5.1	0	0	0.8	1.1	4.1	0	0.2	4.5	2.6	2.2	0.6	0.3	6	3.2	3.5	4.3	0	0	4.7	6.4	7.2	8.5	3.8	268.3	286.6	158.6	117.3	285.5	303.7	54.2	293.3	307.9	302.6	201.4	96.6	219.8	314	265.2	91.5	97	296.2	307.2	55	131.7	318.2	292.8	269.3	235	113.7	287.5	200.6	101.1	206	269.3	287.3	283.6	256.5	55.1	140.6	183.9	147.7	180.2	241.5	293.8	214.2	214.1	93.1	148.9	156	89.1	90.8	54.3	54.2	90.4	97.5	163.9	176.3	186.9	131	269	310.1	306.2	291.5	223.1	256.8	304.8	199	196.9	293	117.8	171	174.2	204.1	255.3	98.6	203	261.1	290.7	175.3	261.4	245	211	187.7	259.3	214.8	130.3	187.6	204.5	238.8	227.8	173.3	48.2	77.1	47.8	222.9	261.8	106.6	46.9	228.7	81.4	235.7	199.3	124.1	140.5	247.6	236.6	250.8	251.5	212.3	184.9	134.5	43.3	74.1	198.1	226.5	193	201.9	41.6	41.3	126.9	199.6	138.2	97.9	161.9	190.9	207	39	70	132.7	125.8	175.5	71	194.6	192	163.8	124	108.4	73.6	35.3	180.6	185.3	174	174.3	33.8	81	136.9	192.1	122.4	70.1	117.8	173.2	120.2	166.7	183.1	30.5	116.6	156.7	88.5	127	62.4	157.3	53.6	119.4	78	160.3	157.9	62.4	49.5	76	26.3	43.3	56.2	42.5	25.3	91.3	143.3	66.6	133.3	24.2	66.2	48.7	23.5	132.2	133.6	23	40.2	108	38.5	50.1	57.4	98	50.2	38.2	52.8	21.3	49.1	48.8	74.7	65	57.5	106.9	46.7	89.7	85.3	78.9	34.8	40.8	20.1	54.9	20	40.5	35.4	49.5	79.8	39.4	88.8	19.9	19.9	20	35.4	53.7	38.6	50.9	47.9	77.6	83.7	20.3	20.3	40.3	43.5	74.7	20.7	34.7	79.8	60.3	56.4	39.8	36.8	97.9	68.4	72	81.1	22.2	22.4	87.1	106.4	116	131.3	79.3	4.434	6.024	2.904	2.578	6.519	6.147	1.322	6.523	6.107	6.663	4.489	2.408	4.393	6.327	6.327	2.103	1.643	6.248	6.615	1.414	2.84	6.324	7.266	5.648	5.172	2.698	5.902	4.301	2.246	4.277	5.172	5.889	5.002	5.735	2.728	2.781	3.477	2.666	3.816	5.142	5.906	4.595	4.229	1.779	3.269	3.351	1.8	1.801	1.335	1.301	1.643	2.085	4.369	5.346	3.679	2.534	5.91	7.98	7.6	7.962	6.755	7.537	8.136	4.866	4.551	5.596	2.496	3.572	3.487	4.154	5.488	1.837	4.211	5.458	6.194	4.403	6.221	5.479	5.127	3.719	5.372	4.356	2.757	3.636	4.29	4.857	4.642	3.549	1.051	1.447	0.948	3.898	4.773	1.854	0.773	4.514	1.29	4.738	3.831	2.542	2.806	4.61	4.52	4.539	4.713	4.148	3.503	2.445	0.878	1.262	3.393	3.716	3.476	4.503	2.274	1.098	4.094	3.253	2.486	1.639	2.395	3.12	3.685	0.942	1.252	1.918	2.008	2.489	1.346	3.087	2.834	3.046	2.094	2.608	1.226	0.562	2.278	2.416	2.331	2.442	0.453	1.803	2.106	2.886	1.379	1.509	2.485	1.924	1.128	2.317	3.866	1.019	1.534	1.786	0.811	1.286	1.192	2.376	0.583	1.181	1.239	1.615	1.436	0.603	0.924	1.655	0.713	1.374	1.194	0.258	0.217	2.573	0.961	0.655	2.133	0.294	1.852	0.879	1.197	0.891	1.242	0.409	0.223	0.604	0.241	0.227	0.416	0.499	0.307	0.483	0.405	0.35	1.057	0.162	0.163	0.107	0.191	0.764	1.092	0.832	0.311	0.203	0.231	0.495	0.205	0.26	0.052	0.013	0.114	0.733	0.414	0.251	0.665	0.209	0.431	0.084	0.082	0.219	0.109	0.182	0.337	0.37	0.215	0.153	0.1	0.084	0.095	0.536	0.223	0.15	0.715	0.208	0.242	0.05	0.297	0.746	0.14	0.177	0.208	0.104	0.106	0.756	0.828	0.609	0.543	0.454	14.22343246	14.24583386	14.26756628	14.28861582	14.30896881	14.32861178	14.34753154	14.36571519	14.38315015	14.39982419	14.41572545	14.43084251	14.44516437	14.45868048	14.47138082	14.48325587	14.49429665	14.50449477	14.51384243	14.52233242	14.52995821	14.53671389	14.54259423	14.54759469	14.55171145	14.55494136	14.55728202	14.55873175	14.55928962	14.55895541	14.55772964	14.55561359	14.55260925	14.54871934	14.5439473	14.53829729	14.53177414	14.52438339	14.51613122	14.50702449	14.49707067	14.48627784	14.47465467	14.46221038	14.44895477	14.4348981	14.42005114	14.40442513	14.38803171	14.37088295	14.35299127	14.33436943	14.31503053	14.29498792	14.2742552	14.25284623	14.23077502	14.20805577	14.18470279	14.16073054	14.13615352	14.11098629	14.08524347	14.05893965	14.03208941	14.00470729	13.97680777	13.94840524	13.919514	13.8901482	13.86032186	13.83004888	13.79934293	13.76821755	13.73668604	13.70476153	13.6724569	13.63978482	13.60675772	13.57338779	13.53968696	13.50566691	13.47133907	13.4367146	13.40180441	13.36661911	13.33116908	13.29546441	13.25951495	13.22333026	13.18691966	13.1502922	13.11345667	13.07642163	13.03919538	13.00178598	12.96420126	12.92644882	12.88853605	12.85047011	12.81225796	12.77390636	12.73542189	12.69681093	12.65807971	12.61923427	12.58028051	12.54122419	12.50207093	12.46282622	12.42349545	12.38408388	12.3445967	12.30503901	12.26541583	12.22573213	12.18599281	12.14620276	12.10636682	12.06648981	12.02657657	11.98663192	11.94666071	11.90666781	11.86665814	11.82663666	11.78660842	11.74657851	11.70655213	11.66653458	11.62653125	11.58654767	11.54658949	11.50666252	11.46677272	11.42692621	11.38712929	11.34738846	11.30771041	11.26810205	11.2285705	11.18912311	11.1497675	11.11051151	11.07136326	11.03233112	10.99342378	10.95465017	10.91601956	10.87754149	10.83922582	10.80108275	10.76312278	10.72535674	10.6877958	10.65045148	10.61333561	10.5764604	10.53983838	10.50348242	10.46740576	10.43162198	10.39614496	10.36098898	10.32616861	10.29169874	10.25759462	10.22387177	10.19054602	10.1576335	10.1251506	10.09311397	10.06154052	10.03044736	9.999851813	9.969771404	9.940223803	9.911226823	9.882798387	9.854956505	9.827719241	9.801104684	9.775130919	9.749815987	9.725177858	9.70123439	9.678003297	9.655502106	9.633748122	9.612758387	9.592549643	9.573138286	9.554540332	9.536771373	9.519846536	9.503780444	9.488587176	9.47428023	9.460872481	9.448376145	9.436802748	9.426163086	9.416467195	9.407724321	9.399942889	9.39313048	9.387293806	9.382438688	9.378570038	9.375691842	9.37380715	9.372918063	9.37302573	9.374130338	9.376231119	9.379326348	9.383413349	9.388488504	9.394547267	9.401584175	9.40959287	9.418566114	9.428495816	9.439373057	9.451188116	9.4639305	9.477588978	9.492151611	9.50760579	9.523938272	9.541135217	9.559182226	9.578064382	9.597766289	9.618272113	9.63956562	9.661630221	9.684449009	9.708004799	9.732280168	9.757257494	9.782918995	9.809246764	9.836222805	9.86382907	9.892047489
6041	F15	F15	1972	V089	19.8	57	27.3	NA	57	121	60_15_1	3_20_12.5	15.8	18.4	16.9	17.4	18	17.5	16.5	16.6	17.9	20.9	21.2	21.9	22.4	22.9	21.7	22.1	18.2	17.6	19.3	21.9	21.7	19.9	20.1	20	19.4	18.4	19.6	18.5	19.2	19.2	19	21.9	23	25.3	23.8	23.1	25.3	27.2	26.1	26.7	27.1	26.3	19.9	19.8	20.5	26.1	22	21.5	23.8	26.5	26.8	25.9	25.3	24.7	25	26	25	25	21.7	20	20.4	23.5	25.6	24.6	24	26.2	25.8	26.7	26.5	26.5	24.8	27.6	27.1	28.2	27.9	27.9	28	27.3	27.4	27.2	26.7	27.3	28.1	25.7	21.5	20	20.7	21.1	21.9	22.9	22.9	23.3	23	22.9	25.7	24.5	23.7	21.5	21.6	22.5	24.1	25	24.8	22.1	21.5	21.3	20.6	19.9	20	22	23.3	25.9	21.6	19.9	19.7	18.9	19.5	20.9	20.9	18.2	19.1	18.5	18.2	17.3	19	18.5	18.8	16.3	20.4	19.9	17	16.4	16.5	16.9	17.5	17.7	18.7	16.5	16.4	17.7	17.9	14.2	13.6	13.2	14.7	16.1	16.9	13.7	14.3	15.8	15.9	18.8	13.5	14.9	14.8	12.1	9.8	12.2	14.6	15.9	13.8	10.6	12.8	7.8	9.7	10.2	10.3	8.3	11.5	9.4	10.7	15.7	17.2	9.2	6.8	9.6	9.4	6.8	7.2	10.3	6.1	6.1	9.3	7.5	5.1	6	7.5	7.1	5.7	6.6	6.7	7.2	7.4	8.8	4.3	7.3	7.2	8.5	3.4	1.8	3.4	5.9	3.2	6.2	4.8	2.3	2.7	2.8	2.8	9	7.5	6.3	6.4	7.3	7.2	4.1	3.1	5.8	7.8	5.4	2.6	3.1	4.2	3	6.7	5.2	5.5	3.7	2.1	1.6	1.9	1.8	4	4.3	5.1	6.5	4	2.7	2.5	5.3	9.1	12.1	4.6	1.8	0.8	0.9	20.8	21.2	21	23.2	22.8	20.8	18.7	19.6	23.3	27.1	22.3	26.2	30.4	28.5	24.1	26.2	22.7	22.3	22.7	28.1	25.5	23.7	26.2	24.8	24.2	21.8	24.2	21.9	24.1	22.1	19.8	26.8	27.3	31.4	29	27.7	31.3	32	29.3	30.8	31.2	31	23.7	22	22	30.8	25.6	23	26.1	30.9	30.9	30.5	28.6	27.6	28	28.7	28.2	28.5	23.9	23.6	24.7	28.9	33.7	30	27.8	30.9	29.7	33.2	31.1	30.6	26.2	34.7	32.6	32.6	31.5	33	33.6	33	33.4	33.8	33.4	33.9	33.4	34.8	23.1	21.5	24.8	25.2	25.7	25.4	28.7	28.8	26.4	27.2	32.8	29.1	29.6	25.3	26.2	28.1	28.8	29.6	30.9	23.6	24.8	25.8	25.4	24.4	23.9	24.3	24.8	32.8	27.5	26.2	24.6	23.9	24.9	26.1	23.6	21	25	25.8	24	17.7	24.4	23.8	25.8	19.6	24.8	23.5	19.2	23.1	23.8	21.8	24	19.3	25.1	22.2	25	24.8	24.6	18.6	19.5	19	22	21.7	21.3	18.7	21.1	22.7	21.1	25.4	17.1	18	23.2	19	17.8	20.2	17.2	20.4	20.1	13.3	21	12.4	18.3	13.4	17	14.4	19.8	15.3	13.4	19.3	21.9	14.3	13.6	12.5	19.9	14.1	14.8	19.4	14.1	14.7	16.4	14.1	13.5	13	12.1	12.4	14.1	15.2	17.6	16.7	15.2	14.6	9.9	11.8	13.3	15.3	8.2	9.6	12.2	14.9	10.2	14.2	6.8	7.4	11.5	10.9	7.6	10.2	11.6	12.7	14.9	10.6	9.7	9.4	12	11.8	11.3	10.2	11.5	9.9	12.5	8.7	9.8	12.5	12.4	9.5	8.3	9.6	10	6.2	10.6	10.2	8.2	11.6	12	10.5	7.1	11.2	15.3	17.1	8.8	7.6	6.1	7.4	7.2	15.8	12.2	10.3	12.5	15	14.5	13.9	12.8	13.3	18.5	18.2	16.4	16.4	19.8	17.8	14.2	12.9	15.2	16.2	18.6	16	17.1	17.6	16.1	16	14.5	16	13.9	15.1	17.4	16.3	19.8	20.6	20.8	19.9	21.1	23.7	24.1	23.5	23.9	23.7	18.8	18.5	19.3	20.3	19	18.7	21.3	23.7	23.8	22.6	22.9	22.6	23	23.3	23.1	22.6	19.7	16.5	13.4	17.7	20.7	21	20.5	22.5	22	20.6	22.1	23.4	23.1	22.1	21.8	24.2	24.7	24.1	22.5	21.7	22.9	21	20.3	20.5	22.9	21.2	20.8	19.2	17.6	16.7	17.3	20	19.3	16.8	20.8	19.8	21.2	21.1	20.6	18.6	17.5	17	19.9	22.5	21.3	21.1	19.1	16.1	17	15.4	15.7	18.4	21.5	19	15.3	14.9	16.1	14.4	13.7	14.2	19	16.6	14.7	11.9	12.2	15.9	15.5	14.5	12.8	11.7	14.8	18.4	15.1	11.5	9.8	13.1	11	14.8	14.8	12.2	9.1	9.6	13.7	11	8.4	7.4	9.8	8.8	12.8	10	8.9	10.5	10	13.9	9.1	12.2	8.6	5.9	3.2	5	10.8	12.4	8.2	9.2	6.9	3.9	1.6	7	4.8	2.1	4.4	4.5	4.1	8.4	12.8	3.2	-0.1	4.7	5.1	-0.6	-0.5	4.7	-1	-1.3	3.6	1.8	-1.6	-0.4	4.7	2.9	-0.8	0.5	-1.1	-0.9	-0.2	3.1	-1.3	1.9	2.4	2.2	-1.4	-4.5	-4.2	0.2	-2.5	-1.1	2.2	-1.8	-3.8	-3.8	-2.8	7.4	4.7	2.3	0	2.5	3.5	-2	-3.8	0.5	4.7	-1.5	-4.4	-3.4	-0.7	-1.7	4.8	0.3	0	-0.4	-2.3	-4.6	-4.3	-3.7	-1.5	-2.7	3.3	4	-1.4	-3.8	-2.5	0	1.9	6.9	0.8	-2.5	-4.6	-5.4	0	0	0	0	0	0	5	0	0	0	8.5	26.5	0	0	1	0	0	0.5	0.5	0	0	6.5	29	0	0.5	0	0	0	0	21.5	22	0	0	0	0	0	0	0	1.5	0	0	2.5	29	7	7	0.5	23	23	10.5	0.5	0	0	0	0	0	0	0.5	0	0	0	0	0	4	5	0	0	0.5	0	0	0	28.5	0	0	0	0	0	0	0	0	0	0	0	0	38.5	8.5	25.5	0	0	0	3.5	0	0	0	2	0	0	0	0	0	0	0	5	0.5	5	3	0	19.5	0	5	21.5	26.5	12	0	0	24.5	0	0	0	5	0	0	0	0	6	0	0	0	0	0	0	10.5	0	0	0	0	19	0	0	0	0	0	0	0	0	0	12.5	11	0	0	0	2	2	0	0.5	0	0	0	0	8.5	0	0	27.5	0	0	0	12.5	0	0	0	0	11	0	0	0	0	0	5	0	0.5	0	0	0	0	0	0	1.5	0	0	0	0	0	0	0	21	0	0	0	8.5	0	0	0	0	0	0	0	0	0	0	6.5	73	0	0	0	2	0.5	0	0	0	2	0	0	0	0	21.5	1.5	0	0	0	0	0	0	0	0	5.5	16	0.5	0	0	0	0	15	22	0	0	0	0	13.2	17.6	10.2	13.8	15.8	16.5	16.1	16.5	16.5	18.7	22.5	23.5	20.3	20.9	21.1	22.2	13.4	16	18.9	21.9	22.5	17.3	20.7	20.7	17.4	18.2	18.1	17.5	17.3	18.6	21.2	21.7	24.7	25.8	22.5	22.9	25.2	27.4	28.9	28.7	28	28.5	21.8	21.4	23	27.2	23.5	23.8	26.4	27.5	27.6	28.3	28.2	28	28.8	29.5	29	27.4	21.6	17.3	18.4	21.8	27	26.2	25.6	29.3	28.2	27.5	30.1	29.2	28.3	26.6	28.2	29	28.7	28.2	28.3	28.3	27.3	26.5	26.3	27.4	27.9	27.4	23.8	22.4	20	19.9	22	26	20.2	23.4	22.6	24.5	26.6	25.3	22.8	21.3	21	22.4	26.6	28.4	26.6	24.9	24.7	20.5	21.2	19	19.6	23.5	25.5	22.6	20.4	18.8	17.6	17.4	19.2	21	21.3	16.4	16.2	13.7	16.4	18.1	16.5	17.9	13.7	13.4	17.9	19.8	16.6	13.5	15.3	16	15.9	18.6	14.4	11.9	13.4	14.6	14.6	11.5	10.5	11.9	12.9	15.3	19.7	11.7	12.4	14.2	15.4	17.4	10.8	14.8	13.1	9.3	8.7	10.9	15.6	16.7	11.4	11.6	9.7	7.8	8.8	11.1	7.4	8.5	10.2	7	11.5	15.4	13.3	7.9	7.1	9.7	9.6	5.4	7.2	8.4	5.4	5.9	7.5	4.7	5.6	7.1	5.3	5.1	6.2	7.7	6.9	6.8	8.1	9	6	8.7	7.6	9.1	3.2	4	5.3	6.9	6.6	6.7	5.2	5	4.9	4.3	6	10.6	8.8	8.5	7.1	9.4	9.3	4.3	4.7	6.6	9.2	3.9	4.4	6	5.8	6.4	8.9	5.4	6.5	4.7	4.4	4.5	4.5	5.7	5.2	5.9	8	7.8	6.3	4.5	5.5	6.7	9.6	11.2	6.4	4.5	3.7	4.1	4.75	3.56	9.05	6.07	4.84	3.5	2.67	2.39	4.01	6.02	2.68	2.78	6.79	7.02	4.86	4.4	7.5	4.13	3.49	4.38	3.46	5.94	2.83	2.68	5.13	2.96	4.71	3.8	4.95	3.65	0.77	4.58	3.39	6.45	6.98	5.36	7.05	8.67	4.91	6.33	7.86	5.71	1.44	1.69	1.12	6.61	2.94	1.84	3.08	7.12	7.64	5.11	4.05	3.11	2.88	4.11	2.68	4.28	4.36	6.08	5.57	7.15	5.83	4.73	4.24	4.71	5.02	7.53	4.52	5.42	3	10.33	7.66	9.24	8.88	9.38	9.5	7.98	9.2	9.57	8.73	8.88	10.12	5.62	1.84	0.98	4.41	5.12	4.28	1.92	7.72	5.21	5.49	3.42	6.42	5.44	6.5	4.34	4.8	4.85	3.42	3.28	4.7	1.7	0.94	4.83	3.06	4.24	3.78	2.94	3.11	10.81	5.4	4.44	5.35	4.44	3.47	3.72	3.42	4.5	5.91	7.6	4.5	1.65	5.47	3.4	8	5.13	6.07	3.44	2.78	5.15	3.47	3.25	4.1	1.65	7.17	6.87	5.25	5.65	5.91	4.69	5.08	3.27	3.83	3	0	3.98	3.9	3.75	2.67	4.3	4.67	2.14	3.73	4.82	3.42	3.31	1.02	1.37	4.38	1.18	5.08	2.78	3.23	1.34	5.13	2.45	3.37	4.79	1.37	2.44	6.32	3.74	2.78	2.25	2.19	4.48	2.96	4.13	4.02	3.52	4.22	5.67	3.18	2.25	5.07	4.99	2.96	2.05	2.91	3.36	2.2	2.33	2.31	1.53	2.56	2	4.6	2.96	2.5	2.39	1.09	2.78	3.4	2.21	2.52	3.17	1.47	0.88	1.57	1.05	2.51	0.83	0.86	3.89	2.93	2.62	1.38	5.07	2.97	1.63	2.45	1.18	0.91	3.45	2.53	3.26	2.71	2.36	2.51	1.26	2.93	2.41	0.78	1.88	1.83	2.92	1.81	2.21	1.96	2.92	2.08	2.46	2.77	2.42	74	82	52	71	77	82	86	87	82	77	89	88	75	76	83	81	63	79	85	86	86	73	91	89	78	85	79	82	78	84	96	83	89	79	76	80	81	76	86	82	78	84	94	93	96	83	85	94	91	80	77	84	88	89	91	88	91	86	82	74	77	76	82	82	86	87	83	80	86	83	91	73	79	76	75	75	74	77	74	74	75	76	73	84	91	95	80	79	84	92	73	82	78	87	81	82	78	82	81	84	88	88	86	93	94	79	84	80	83	90	90	67	79	81	76	78	83	85	85	78	74	65	79	93	76	85	64	71	76	85	85	73	82	83	80	93	65	64	75	75	71	71	67	79	78	83	95	75	78	80	87	79	70	87	81	64	73	79	93	91	73	90	67	75	76	89	60	78	81	59	91	86	65	65	74	82	82	55	74	69	61	67	67	47	65	80	52	51	70	82	77	73	83	77	72	84	76	83	40	59	71	77	84	74	60	70	69	60	84	91	87	88	78	94	89	52	65	74	88	44	66	79	71	86	89	63	75	62	62	69	67	83	64	75	93	82	77	66	76	76	87	76	75	67	58	64	50	59	34	43	51	63	77	74	57	48	81	68	27	53	51	54	42	60	67	57	70	46	59	68	46	66	52	64	55	63	92	62	75	55	51	59	53	58	72	66	62	60	79	80	92	62	75	86	83	44	60	63	73	76	80	79	75	71	69	53	53	50	41	62	70	62	62	47	64	57	77	45	53	60	61	58	55	58	51	51	53	52	58	49	82	92	63	56	63	74	49	63	52	74	56	66	49	65	61	61	66	71	62	86	85	57	64	63	68	78	83	35	54	52	57	58	61	56	70	58	48	36	56	79	47	56	36	57	54	74	69	43	49	60	53	85	43	44	36	38	44	53	39	44	48	62	69	56	46	39	66	55	52	82	41	32	40	52	86	65	44	68	30	46	44	70	33	60	44	36	76	69	36	40	47	75	40	29	38	36	25	36	32	26	34	49	27	36	33	50	32	38	53	50	48	73	43	45	23	32	36	45	55	45	52	46	35	33	68	78	62	68	41	87	73	29	36	53	70	24	28	57	32	73	54	32	47	24	32	34	34	65	38	44	84	54	41	29	61	60	59	50	47	37	34	39	1.86	1.63	1.94	2.1	1.86	2.64	2.87	1.32	1.48	2.18	3.26	1.71	2.02	1.55	2.87	1.94	1.94	3.34	1.79	1.24	1.4	1.79	2.87	1.55	1.48	2.18	2.25	2.02	1.71	1.86	1.79	1.17	1.24	1.55	2.02	1.94	2.33	4.04	2.87	3.03	3.73	3.34	1.24	2.33	1.86	2.95	3.57	3.65	1.86	3.34	1.86	1.55	1.86	2.87	4.35	3.34	2.18	2.1	2.49	2.41	1.94	1.17	1.32	1.24	1.71	1.09	1.09	1.32	1.24	1.63	5.59	1.63	1.79	4.89	4.66	2.72	2.49	1.86	1.79	1.71	1.71	2.1	2.95	3.26	1.63	2.02	2.18	1.71	1.24	1.32	1.71	1.09	2.64	1.17	1.32	1.79	1.86	1.17	1.24	1.17	1.71	1.24	1.32	2.8	1.32	2.1	1.79	2.33	2.87	2.1	2.87	4.58	1.48	1.79	1.79	1.94	2.25	2.02	2.72	1.71	1.86	1.48	2.1	1.48	1.32	1.55	1.79	1.71	2.18	1.63	3.42	1.24	1.79	1.55	1.71	1.94	2.8	1.4	1.24	1.79	1.86	1.09	2.18	1.24	2.41	2.1	1.63	1.79	1.55	1.32	1.32	1.63	2.25	2.18	1.63	2.1	1.55	1.79	1.24	1.4	1.79	2.25	2.18	1.01	1.24	1.24	2.25	1.55	1.24	2.1	1.48	1.63	1.55	2.33	1.71	1.94	2.72	2.25	1.24	1.86	2.1	1.32	2.41	2.49	1.55	1.71	4.35	3.34	1.48	1.55	1.24	1.55	1.32	2.41	1.4	1.24	1.32	2.33	2.33	1.24	1.24	1.63	1.09	1.63	2.25	1.55	1.71	1.24	2.25	7.77	2.25	1.32	1.24	1.48	1.24	2.25	1.17	1.48	1.17	2.95	1.63	1.17	1.71	3.26	2.02	1.55	1.79	2.72	2.87	1.4	1.24	1.94	2.33	1.48	3.88	1.55	1.17	1.32	2.41	2.1	1.48	3.26	1.79	1.63	1.79	1.24	4.43	4.12	3.88	4.5	3.88	5.59	5.82	2.95	3.65	3.88	6.21	4.04	3.65	3.34	7.14	3.88	4.27	5.82	3.65	2.95	3.65	4.04	4.27	4.66	4.04	4.12	4.27	4.27	4.43	3.73	4.12	2.72	3.26	3.34	3.88	4.27	5.59	6.99	4.27	5.05	6.06	6.83	5.28	4.04	3.65	7.14	6.45	5.67	4.12	6.83	3.34	3.88	3.73	5.05	6.06	5.28	4.12	4.43	4.04	5.67	4.5	2.95	8	3.65	4.43	2.49	4.5	3.26	3.5	3.34	12.97	3.65	4.66	8.31	7.61	5.05	5.28	4.27	4.12	3.73	3.34	4.5	5.98	6.21	3.73	4.12	4.5	3.34	3.34	3.65	4.04	3.26	6.21	2.49	3.5	4.43	4.43	2.56	2.95	2.56	3.88	3.73	4.5	5.59	4.82	4.5	7.53	4.5	5.59	4.04	7.61	10.48	3.5	3.88	5.2	4.04	4.5	3.73	7.14	2.72	3.88	2.95	4.43	3.11	2.95	2.95	4.04	3.73	4.66	3.11	6.06	2.72	3.5	2.72	2.95	4.04	5.2	3.26	2.33	3.73	3.65	2.18	5.05	2.33	4.66	4.04	6.37	3.88	2.87	2.72	2.95	4.12	4.5	4.89	4.43	5.44	2.87	4.12	2.87	3.26	3.88	4.66	6.21	2.18	2.72	3.65	4.43	3.34	2.49	4.5	2.95	3.65	3.26	6.06	3.11	2.87	8.54	5.2	2.56	3.88	5.67	2.72	5.44	4.43	3.65	4.66	6.83	7.38	2.87	2.72	2.33	3.11	2.95	5.28	2.95	2.33	3.26	5.98	5.67	2.87	2.72	2.95	2.56	2.95	3.34	2.87	4.43	2.33	4.89	13.75	4.82	2.49	2.56	2.56	2.95	5.05	2.56	3.11	2.56	5.82	3.73	3.11	3.88	9.47	8.93	3.34	3.88	4.89	6.21	3.73	3.11	3.34	4.5	3.34	7.14	3.65	2.87	2.95	4.89	3.26	4.04	5.67	5.67	3.5	7.53	3.11	12.3	0	9.3	8.3	11.7	2.4	0	0.4	9	7.5	0	0.9	12.3	9.4	0	5.3	11.7	2.9	2.1	5.7	0	9.1	4	1.7	5.6	0.6	9.1	2.7	9.9	0	0	1.1	2.4	6.6	9.6	11.2	6	8	0	4.3	4.9	2.5	0	0	0	1.4	3	0	0	7.5	0.7	9.2	7.8	5.3	4.6	5.1	4	8	0	2.8	10.3	9	6.4	5	6.2	2.4	2.2	10.7	8	9.6	0	11.1	10.6	11	8.5	10.8	11.8	8.7	8.8	9.8	9.4	8.4	10.3	7.3	0	0	3.8	8.2	1.3	0	11.7	4.2	8.1	0.6	9.1	6.4	7.9	3.4	7.2	6.1	3.9	2.6	4.6	0	0	9.9	4.4	9.5	4	0	0	10.2	10.2	8.5	4.6	8.9	9.1	8.2	0	0	7.2	10.2	5.7	0	6.3	5.8	7.3	0	2.7	0.4	0	10.7	9.7	3.7	8.5	0	10	8.1	9.9	8.6	3.8	0.2	9.7	3.4	6.8	5.8	0	6.9	4.9	7.2	4.1	4	5.9	0	5.7	5.1	9.2	9.3	0	3.8	6.8	0	7.4	0.2	7	0	9	2.1	8.6	7.6	0.7	2.9	7.7	5.7	6.4	0	3	8.9	5.3	8.1	8.9	9.3	8.7	8.5	8.6	2.1	8.7	7.6	8.8	5.9	8.1	8.2	4.6	4.3	7.7	0	7.4	0	8.9	8.5	7.7	7.8	1.7	5.2	0	6.1	8.5	8.7	0	0	1.5	2.7	8.8	0	0.3	8.8	8.7	5.6	0	8.9	8.8	6	8.5	0	0.6	8.9	7.3	8	9	8.9	8.8	0	8.8	4.3	0	6.1	6.7	8.8	7.1	7.5	5.1	5.1	2.4	5.1	7.1	8.2	308.8	54.2	254.5	236.4	298.5	129.3	54.6	93.1	249.8	222.5	54.8	102.5	310.2	257.4	54.9	182.8	299.4	139.2	124.6	190.2	55.1	252.1	159.3	117.4	188.4	97.4	252	135.5	266.4	55	55	106.2	129.8	206.1	260.5	289.5	194.9	231.1	54.6	163.7	174.5	130.8	54.4	54.3	54.2	110.3	139.2	53.9	53.9	220.1	96.9	250.4	224.9	179.5	166.6	175.4	155.3	227.2	52.7	133	267.6	243.9	196.9	171.5	192.7	124.3	120.4	272.1	223.4	251.5	51	277.3	267.9	274.5	229.7	269.9	287.1	231.7	233	250	242.4	224.3	257	203.9	48.3	48.1	141.3	217.2	97	47.2	275.6	145.7	212.1	82.9	227.8	181	205.9	128.8	192.5	173.2	135.5	113.1	146	43.7	43.5	231.9	140.1	223.4	132.2	42.1	41.8	230.8	229.8	201.3	137.7	205.8	207.9	192.6	39.5	39.2	173.9	219.8	148.7	38.1	156.2	147.6	169.6	36.9	98.2	63	36	215.1	199	109.5	179	34.5	198.5	169.9	194.5	174.8	105.6	54.1	186.7	97.7	144.1	129.3	31.2	142.4	114.4	144.4	102	99.9	124.2	29.3	119.8	111.1	163.1	163.2	27.9	91.5	128.4	27.1	134.1	44.3	127.3	26.2	149.7	65.6	142.9	130.1	47.6	73.1	128.7	104.6	112	24	71.7	138.4	96.8	127.8	136.1	139.8	132.4	129.5	130	58.1	129.8	117.3	129.8	98	121.2	121.8	82.9	79.5	115.3	21.3	111.5	21.1	126.7	122.3	113.7	114.6	50.6	87.1	20.8	96.4	121.4	123.5	20.8	20.8	48.4	61	125	21	36.1	125.6	124.9	92.2	21.2	127.6	126.9	97.5	124.5	21.6	40.5	130.2	113.5	121.6	133	132.6	132.1	22.6	133.5	84	23.1	105.3	112.7	137.3	118.6	124	97	97.7	66.7	99	123.4	137.4	5.308	1.552	5.525	4.76	5.366	2.85	1.655	1.695	4.292	4.784	1.719	2.15	6.426	5.319	2.257	3.814	5.952	3.426	2.561	3.613	1.484	4.97	3.277	2.255	3.669	2.153	4.952	2.839	4.928	1.655	0.988	2.328	2.578	4.549	5.713	5.864	4.839	6.795	2.189	4.503	5.37	3.864	1.053	1.27	1.081	3.57	3.206	1.501	1.517	5.829	3.072	5.203	4.658	3.916	3.952	4.264	3.242	4.781	1.954	3.504	5.217	4.849	4.16	3.482	3.922	2.712	2.668	5.779	4.507	5.309	2.131	6.472	6.026	8.167	7.057	6.914	7.129	5.434	5.575	5.857	5.563	5.543	6.917	4.999	1.09	0.933	3.061	4.149	2.087	1.047	5.602	2.891	4.65	1.743	4.631	3.842	4.388	2.453	3.461	3.197	2.708	2.235	2.954	1.125	0.781	4.387	2.532	4.11	2.871	1.278	1.468	7.299	4.119	3.561	2.853	3.598	3.58	3.415	1.49	1.503	3.386	3.99	2.833	0.785	2.76	2.373	3.624	1.654	2.61	1.437	1.436	3.161	2.92	1.788	2.798	0.784	4.284	2.967	2.845	3.025	2.395	1.368	3.068	1.43	2.402	1.956	0.296	2.131	1.774	1.939	1.345	1.791	2.297	0.859	1.753	2.147	1.885	1.988	0.411	0.937	1.941	0.558	2.324	0.818	1.364	0.454	2.458	0.939	1.473	2.122	0.54	0.956	2.111	1.708	1.222	0.814	1.093	2.105	1.006	1.676	1.838	1.338	1.951	2.551	1.284	0.812	3.355	2.71	1.154	0.786	1.003	1.226	0.701	0.984	0.863	0.433	0.868	0.775	2.098	1.018	0.845	0.916	0.309	0.94	1.41	0.815	1.032	1.054	0.642	0.832	0.605	0.327	0.874	0.264	0.251	1.746	0.979	0.874	0.378	2.597	1.196	0.57	1.042	0.675	0.37	1.317	1.065	1.749	1.645	1.01	1.001	0.537	1.541	0.891	0.52	0.844	0.77	1.216	1.114	1.206	0.859	1.635	0.889	1.105	1.379	1.128	14.22995166	14.24803075	14.26540526	14.28206328	14.29799327	14.31318404	14.32762479	14.34130513	14.35421512	14.3663453	14.3776867	14.38823084	14.39796981	14.40689626	14.4150034	14.42228507	14.42873571	14.43435039	14.43912484	14.44305544	14.44613926	14.44837403	14.44975817	14.45029079	14.4499717	14.4488014	14.44678109	14.44391265	14.44019864	14.43564232	14.43024759	14.42401902	14.41696184	14.40908187	14.40038557	14.39088	14.38057278	14.36947208	14.35758662	14.34492562	14.33149878	14.31731629	14.30238873	14.28672712	14.27034284	14.25324765	14.23545361	14.21697309	14.19781873	14.17800341	14.15754022	14.13644244	14.11472351	14.09239701	14.06947661	14.04597609	14.02190924	13.99728993	13.97213201	13.94644933	13.9202557	13.89356488	13.86639054	13.83874628	13.81064557	13.78210176	13.75312807	13.72373753	13.69394305	13.6637573	13.63319281	13.60226188	13.5709766	13.53934884	13.50739025	13.47511224	13.44252599	13.40964243	13.37647225	13.34302589	13.30931354	13.27534514	13.24113039	13.20667873	13.17199935	13.13710121	13.101993	13.06668319	13.03118002	12.99549148	12.95962534	12.92358917	12.88739028	12.85103582	12.81453271	12.77788767	12.74110725	12.70419781	12.66716555	12.63001648	12.59275648	12.55539128	12.51792647	12.48036751	12.44271973	12.40498838	12.36717859	12.3292954	12.29134379	12.25332865	12.21525483	12.17712712	12.13895027	12.10072902	12.06246809	12.02417217	11.985846	11.9474943	11.90912183	11.87073341	11.83233386	11.79392812	11.75552116	11.71711805	11.67872396	11.64034414	11.60198399	11.56364902	11.52534487	11.48707734	11.44885239	11.41067614	11.37255492	11.3344952	11.2965037	11.25858733	11.22075321	11.18300871	11.14536144	11.10781924	11.07039022	11.03308276	10.99590551	10.95886738	10.92197761	10.8852457	10.84868146	10.81229502	10.7760968	10.74009755	10.70430833	10.66874054	10.63340589	10.5983164	10.56348444	10.5289227	10.49464417	10.4606622	10.42699043	10.39364281	10.36063359	10.32797735	10.29568892	10.26378342	10.23227626	10.20118308	10.17051976	10.14030242	10.11054737	10.08127112	10.05249035	10.02422188	9.996482662	9.969289731	9.94266021	9.916611265	9.891160076	9.866323812	9.842119596	9.818564474	9.795675383	9.773469112	9.751962271	9.731171253	9.711112196	9.691800946	9.673253022	9.655483574	9.638507347	9.622338645	9.606991289	9.592478585	9.578813281	9.566007541	9.5540729	9.54302024	9.532859752	9.523600907	9.515252431	9.507822274	9.501317589	9.495744707	9.491109121	9.487415463	9.484667496	9.482868098	9.482019253	9.482122046	9.483176659	9.48518237	9.488137558	9.492039703	9.496885399	9.502670363	9.509389449	9.517036664	9.525605185	9.535087387	9.545474856	9.556758425	9.568928196	9.581973569	9.595883278	9.610645418	9.626247483	9.6426764	9.659918564	9.677959875	9.696785778	9.716381297	9.736731074	9.75781941	9.779630296	9.802147457	9.825354388	9.849234387	9.873770591	9.898946017	9.924743588	9.951146169	9.978136601	10.00569773	10.03381243	10.06246364	10.09163439	10.12130782
6042	F12	F12	1972	V089	25.6	59	41.3	NA	58	133	60_20_1	3_NA_9	18.9	19.6	20.3	18.8	15.6	18.2	20.3	20.8	18.4	21	23	24.1	20.8	23.7	20.2	19.1	22.4	23.6	22.3	20.6	21.4	22.2	21.2	17.9	20.7	19.4	20.7	18.6	19.9	22.9	24.8	25.2	25	25.3	25.2	26.9	24.4	26.5	28.7	25.5	19.7	19.7	20.7	23.7	25.1	21.4	23.9	25.5	24.7	26.9	26.6	25.4	25.9	24.3	25	26	20.4	18.9	21.9	22.8	26.7	27.4	26.6	25.5	24.5	27.4	27.6	27.8	25.6	29.3	27.8	27	26.4	26.8	28	28	27.6	27.4	27.2	26.7	27.8	23.7	21.7	19.4	21.4	21.9	20.8	20.5	25.1	23.4	24.8	24.1	26.9	25.4	25.4	23.2	22.9	24.2	25.4	24.7	24.8	21.3	22	21.8	21.1	20.9	19.1	19.1	21.1	24.1	21.8	19.6	19.4	20	21	21.5	22.1	18.8	18.6	18.5	18.7	16.9	19	18.6	18.1	16	17	20.7	16.7	16.8	18.5	18.6	17.6	16.6	17.2	15.6	16.6	15.8	16.9	13.8	13.8	13.4	14.9	15.7	14.6	13.1	14.7	15.8	16.6	18.1	14.2	14.9	14.7	12.5	10	13.4	14.3	15.4	14.5	11.4	12.5	9	10.1	11.4	10.4	8.2	13.1	11	10.4	17	16.1	9.5	7.1	10	7.4	6.2	8.2	9.7	5.4	6.5	7.7	6.3	6	6.4	5.2	5.8	6.9	6.6	8	10	8.8	9.1	4.9	7.1	7.5	8.3	2.4	2.2	5	5.5	5.2	8.8	4.9	1.5	3.1	4.2	2.5	5.6	8.4	8	7.3	7.8	7.5	2.8	3.7	5.4	8.3	3.8	3.8	4.6	5.1	1.4	6	5	5.8	3	1.4	2.4	2.7	1.5	2.4	3.8	3.6	7.4	4.8	3.6	3	4.4	7	9.8	4.6	1.8	0.6	1.2	3	3.8	25.6	24.5	25.3	22.8	17.1	23.1	27.8	26.5	22.2	27.6	30.7	31.3	24.1	30.9	25.6	23.6	27.9	28.9	26.2	28.2	26.7	27.5	26.6	22.2	27	22.8	24.8	19.8	25.4	27.3	29.2	32.1	31.3	30.8	29.2	31	26.6	31.5	35.1	28	22.4	22.2	22.7	26.5	31	23.4	28.3	30.3	27.4	32	31.6	31.7	31.8	27.8	28	30.7	23.8	21	27.3	28.5	34.2	34.4	31.4	30.6	30.2	33.2	33.8	33.2	29.3	36	33.7	32.4	31.2	32.2	34.7	33.9	33.1	33.4	33.1	32.3	34.3	28.4	23.9	20.8	27.1	26.8	24.6	22.2	31.1	29.9	29.7	28.7	32.3	29.5	31.1	26.9	26.8	29.9	31.2	29.8	30.1	22.5	27.1	27.8	26.5	26.1	24.3	20.3	22	30.2	28.8	28	25.5	26	25.8	26.7	26.2	21.9	25.1	25.5	23.9	19.3	25.3	24	23.9	20	20.7	25.5	18.4	24.2	24.7	23.5	23.7	18.8	23.5	23.1	24.8	22.5	24.2	19	20.8	17.7	18.2	20.8	18.3	20.5	22.2	22.1	21.5	26.9	18.1	19.5	20.4	17.7	17	20.2	16.8	20.5	18.5	15.8	19.2	14	17.1	14.5	13.9	14.4	21.2	17.5	15	23.1	20.5	13.3	12.8	12.5	13	13	14.2	17.8	13	13.9	14.8	13.7	14.2	11	9.5	10.1	14.1	13.8	15.3	16.3	15.3	14	9.8	13.2	12.9	13.3	6.6	7.7	12.5	12.3	11.2	18.6	8.5	7.2	10.2	9.7	5.3	7.9	12.8	11.9	14	11	12.5	6.3	9.7	9.7	16.2	9.9	11.9	10.6	10.6	3	11.9	10.7	12.7	8.1	6	8.4	9	4.4	9.9	7.6	6.1	14.2	10.1	9.7	7.1	9.8	11.3	14.6	9.5	7.5	5.5	7	8.1	10.8	11.1	13.7	14.9	15.9	14.1	14.4	12	14.9	15.9	17.5	16	15.4	18.3	18.2	13.6	13	15.4	17.3	20.2	15.3	15.9	18.4	15.9	15.1	15.1	16.8	16.9	16.9	15.9	17.9	20.5	20.1	20	18.7	22	22.4	22.3	21.4	23.4	22.4	17.8	17.8	18.6	20.5	20.8	18.9	21.9	21.2	21.8	21.4	23.2	21.2	21.4	22.9	22.8	21.7	17.8	17.6	16.3	18	20	21.6	21.7	21	21.8	20.9	23.2	23	22.3	23.8	23.1	22.4	23.9	22.8	21.6	22.4	23	22.2	22.4	22.2	22.7	21.1	20	18	16.8	18.5	17.7	19	20.4	17.7	21	20.2	20.6	22.2	21.6	20.8	20	18.3	20.7	21.7	21.8	20.4	18.8	16.5	16.6	15.9	16.8	16.8	19.6	17.7	16.3	15.2	13.4	14.4	17.6	17.7	19.1	16.1	13.2	13	12.5	15.3	13.1	14.2	13.8	12.5	14.1	16.6	14	10.6	11.4	14.6	12.4	15.5	12	8.9	10.1	9.6	13.2	8.6	9.4	9	11.4	11.9	11.4	7.1	8.4	10.6	10	14.2	9.7	11.7	9.6	7.8	2.9	7.1	11.7	10	10.9	9.5	7.6	4.8	3.4	9.1	6.6	2	5	7.5	7.6	12.4	10.4	4.9	1.8	6.8	2.2	-0.3	3	3.7	0.5	-0.1	2.9	-0.2	0.3	1.4	0.7	1.6	0.3	2	0.2	3	3.8	4.9	-0.7	2	2.5	4.1	-1.2	-2	-1.8	1	1.6	1.1	0.9	-2.9	-2.5	-0.3	-0.6	2.8	5.7	5.5	2.2	5.2	4.2	-0.5	-2.3	1.3	4.2	0	-1.3	0.1	0.8	0	2.4	-1.2	-0.3	-0.3	-1.9	-1.9	-2.3	-2.5	-2.8	-1	0.3	2.7	1.1	-1.8	-0.1	1.1	1.8	6.5	0	-2.1	-3.8	-4.4	-1.2	-2.7	0	0	0	0	14	0	0	0.5	15.5	2	0	0	0	0	0	0	0	0	0.5	13	14	0.5	0	0	0.5	1.5	0	10	6	0	0	9.5	53.5	0	0	0	5.5	0	0	0	34	13.5	11	3	2.5	65.5	0.5	0.5	4	0	0	2	10.5	26.5	4	0	6.5	0.5	0	0	0	0	0	37.5	20	0	0	0	7	0	0	0	5	0	0	1	0	0	0	0	0	0.5	5.5	17.5	1.5	1	0	3.5	0	0	0	0	0	0	0	0	0	0.5	44	42.5	5.5	27.5	2	0	0.5	0	18	51.5	75.5	6.5	0	3	0	1	0.5	0	0	0	0	0	0	1	1.5	0	0	0	0.5	0	1.5	0	0	0	0	4.5	0	0	0	0	0	0	0	0	0.5	0.5	7	0	0	0	0	0	0	0	0	0	0	0	0	0	0	4	0	0	0	5	0	0	0	0	1	0	0	0	0	0	10	0	0	0	0	0	0	0	0	1	0	0	0	0	0	0	0	2	0	0	0	0	0	0	0	0	0	0	0	0	0	0	7	25	0	0.5	0	0.5	0	1	0	0	0	0	0	0	0	19	0.5	0	0	1	0	0	0	0	0	3	10.5	0	0	0	0	0	0.5	3	0	0	0	0	0	0	7.3	12.5	14.5	15	16.2	14.4	16.1	16.9	20.4	22.2	13.7	15.3	19.3	18	11.7	13.7	17.7	20	20.6	16.4	20.5	18	14.3	15.2	17.2	17.3	17.7	18.1	20.6	21.1	24.3	22.1	21.5	22.7	26.6	27.5	26.7	26.9	26.1	22.1	20.9	21.8	23.6	27.4	26.4	24.5	25.2	26.7	27.8	25.9	25.8	24.6	25.8	28.3	27.5	26.7	23.5	19.9	19.3	21.1	23.6	24.6	26.3	27.5	25.6	26.1	27	27.2	26.4	25.6	27.9	28.8	29.1	27.4	26.1	27.4	28.1	27.1	26.9	27.6	27.6	22.8	23.3	22.6	20.3	20.2	20	22	20.9	23	23.4	22.9	27.3	27	22.2	21.2	22.1	21.6	24.9	27.8	27.1	25.2	22.9	19.6	18.3	18.5	19.5	21.6	24.6	21.4	16.3	16.4	15.7	17.1	20	20.5	18.3	14.9	13.7	12.4	14.4	18	14	15.7	12.4	13.1	17.1	16.9	16.9	12.8	13.3	15.4	14.3	16.1	12.3	9.6	9.9	11.4	11.1	9.6	8.7	9.8	12.9	13.6	13.8	9.2	10	12.1	12.9	12.8	10.1	13.2	11.1	7.7	6.4	8.7	12.2	12.6	8.6	12.2	7.8	6.4	7.7	10.8	6.2	7	8.4	6.2	9.4	13.8	10	6	6.1	7.8	8.4	5.4	6	5.9	4.7	5.4	5.8	4.9	5.2	5.9	4.9	5.6	5.6	5.9	6.2	6.5	7.1	6.9	5.2	6.9	6.9	6.9	3.2	3.9	4.6	5.3	4.7	5.5	4.6	4.3	4.7	4.3	4.4	8.5	9	8.1	6.2	7.4	7.9	4.2	4.4	5.5	7.3	4.2	3.8	4.9	4.4	5.5	6.5	4.7	4.9	5.2	5.1	4.4	4.1	3.6	3.9	4.7	7.5	7.3	5	4.3	4.5	5.4	6.6	8	4.9	4.4	3.7	3.3	4.3	4	14.54	10.31	9.32	6.7	1.52	6.5	7.72	7.66	0.76	2.67	14.39	14.72	5.26	11.3	11.97	8.41	9.39	9.13	6.33	7.86	4.99	8.76	10.88	5.31	7.21	5.23	6.71	3.33	2.64	6.82	7	9.96	10.18	9.55	5.46	7.94	3.86	7.72	13.26	10.53	2.05	1.15	0.81	1.9	5.47	0.99	4.46	5.93	3.31	9.54	9.02	7.84	7.61	2.08	4.18	6.91	0.47	1.94	6.98	6.65	11.43	11.9	8.52	5.13	5.14	10.4	9.93	10.16	6.43	15.15	9.46	6.85	5.32	7.84	11.7	10.4	8.83	9.4	9.17	7.43	9.76	6.5	2.66	0	5.19	6.08	4.56	2.12	10.97	5.78	7.9	7.12	8.14	5.44	10.24	7.23	5.82	8.6	7.54	3.31	4.2	0.13	3.54	6.52	6.72	6.22	2.61	0.51	0.42	8.62	9.82	6.41	6.83	6.28	4.87	5.14	8.3	6.8	7.73	8.9	7.17	1.25	7.97	5.73	8.37	5.08	2.28	7.51	2.11	6.33	8	6.03	5.83	2.79	7.32	8.12	8.99	6.55	8.15	6.18	7.08	5.57	4.04	4.24	2.82	5.88	6.73	5.85	5.99	7.97	6.09	3.74	5.63	6.79	5.88	6.67	4.1	4.9	7.91	1.28	6.69	5.08	4.66	2.68	6.41	3.87	6.68	6.93	3.21	5.58	8.3	5.87	3.99	4.48	1.9	4.08	4.87	6.13	4.27	4.28	4.71	4.65	4.15	3.71	3.95	3.62	4.35	3.85	4.53	5.78	4.23	4.66	3.46	3.19	3.47	4.05	4.06	3.26	4.12	3.73	4.15	5.83	4.06	2.51	2.93	3.95	2.91	0.6	2.02	2.63	4.03	3.18	2.47	3.27	3.56	3.47	3.65	3.82	4.22	3.58	4.38	1.26	2.85	4.02	4.32	2.38	1.66	2.86	3.32	3.21	3.36	3.32	0.41	3	3.6	3.61	3.08	2.96	3.42	4.12	3.58	2.56	2.68	3.36	3.28	4.02	35	56	62	70	91	71	71	70	99	89	54	52	78	61	49	63	66	72	77	69	80	70	57	74	73	77	74	84	89	76	79	72	69	73	84	78	87	81	70	66	91	96	97	95	82	98	85	83	90	74	75	78	78	95	86	79	97	93	75	79	69	68	74	86	85	74	74	75	77	62	75	80	87	81	71	72	77	76	76	80	76	76	88	99	81	77	81	92	65	81	72	76	78	79	70	74	79	73	78	91	85	99	84	76	74	75	89	98	98	69	62	70	70	74	82	81	71	68	63	59	68	93	65	74	59	71	89	68	89	68	61	72	72	85	62	55	53	61	59	60	56	64	74	78	83	61	62	66	70	64	62	77	65	52	52	57	74	70	52	94	52	56	62	79	48	63	58	49	76	70	52	51	62	64	71	58	55	51	53	57	55	54	57	62	52	63	60	61	56	54	62	61	58	71	64	61	43	54	55	59	53	50	52	61	63	53	60	95	82	75	63	71	75	55	56	63	64	52	49	59	50	80	70	53	55	67	77	62	57	52	58	57	97	71	58	55	60	67	67	65	56	64	55	51	55	52	18	42	37	54	74	37	45	45	87	64	22	33	61	45	37	41	47	49	50	43	62	45	35	62	50	60	59	70	68	64	59	46	52	47	64	56	76	53	42	42	65	82	89	83	61	83	70	65	72	53	47	46	52	79	71	58	86	78	49	58	47	43	61	68	67	52	53	58	60	43	51	64	68	54	48	53	57	53	51	54	49	61	71	89	56	57	63	84	46	57	63	63	60	56	41	61	63	40	56	69	62	90	66	56	53	56	56	92	93	45	40	42	49	52	55	56	54	54	43	36	46	76	33	60	41	60	76	56	74	42	42	49	49	69	43	30	30	46	34	41	33	46	61	43	57	37	36	50	50	27	48	67	53	34	32	35	60	53	37	68	34	35	43	61	36	41	34	17	60	45	35	36	37	52	35	35	34	19	27	31	36	27	25	47	31	47	36	38	36	32	38	45	44	53	46	43	23	31	32	40	38	34	37	44	41	27	37	82	62	55	38	55	44	35	39	51	42	23	27	34	29	50	48	36	29	23	47	37	33	39	29	44	88	43	40	31	45	45	54	43	37	35	35	30	38	30	2.73	1.92	1.7	1.77	1.11	1.55	2.14	1.99	1.7	1.18	3.32	2.58	1.48	3.39	3.02	2.07	1.77	2.07	1.48	3.1	1.99	2.36	2.58	1.4	1.84	0.96	1.99	3.39	1.25	1.4	1.18	2.66	2.58	2.14	1.48	1.18	1.18	1.55	2.21	2.66	1.77	1.11	0.59	0.59	2.36	2.58	3.02	1.62	0.89	1.62	2.14	2.14	2.36	3.47	3.02	2.14	1.7	1.25	1.7	0.59	1.77	2.14	2.07	1.18	2.66	1.77	2.14	1.77	1.92	2.73	1.62	1.7	1.33	1.25	1.62	1.77	1.4	1.33	1.77	1.55	1.77	2.51	0.74	0.66	1.48	1.7	0.96	1.18	2.58	1.11	2.43	1.25	1.4	1.4	1.48	1.4	1.33	1.48	1.7	0.96	1.99	0.89	1.62	2.14	1.7	1.84	1.18	2.21	3.91	4.28	2.95	2.66	1.99	1.62	0.81	0.89	3.61	1.77	2.14	2.36	2.14	1.11	2.14	2.07	3.1	1.48	0.59	1.7	0.96	1.84	1.99	0.74	1.25	2.14	4.5	2.43	3.1	2.29	3.76	2.14	2.51	2.07	1.77	1.33	3.17	2.36	2.66	1.99	1.77	2.58	2.58	2.07	2.58	4.35	2.36	2.66	1.7	1.84	3.1	1.55	4.5	2.66	2.07	1.77	5.53	2.21	2.88	2.95	2.29	2.88	4.57	4.57	1.99	1.4	2.66	1.84	2.36	3.54	2.88	2.14	2.66	2.66	2.58	2.07	3.83	3.39	2.51	2.29	2.14	3.1	2.14	4.87	2.14	2.29	1.99	2.95	4.72	2.43	2.07	2.58	2.58	4.13	2.88	1.92	3.1	3.17	1.99	1.7	1.48	1.77	2.14	1.48	2.21	4.06	3.47	2.21	2.58	2.8	3.02	2.14	2.95	1.62	2.8	3.17	2.88	3.1	2.88	2.73	2.66	2.36	2.14	2.14	1.62	2.07	3.61	2.88	2.07	1.84	2.14	5.31	2.88	2.51	3.39	1.92	4.2	2.14	5.16	3.47	3.54	3.69	2.36	3.91	4.06	3.91	6.27	4.2	5.53	4.65	4.2	7.23	5.53	3.47	3.83	4.42	3.69	5.68	3.47	5.53	4.42	2.8	4.94	2.58	4.28	4.57	2.8	2.8	2.73	5.53	8.63	3.47	2.73	3.1	3.69	3.32	5.75	5.53	4.79	2.73	2.21	1.7	5.16	8.33	5.53	3.91	2.43	2.95	4.42	5.53	5.53	5.53	5.75	4.28	3.17	3.69	3.54	2.21	3.91	4.42	4.06	5.68	5.01	3.54	6.05	3.83	4.94	6.12	3.54	4.42	5.53	2.95	3.47	3.69	3.32	3.32	3.69	3.17	3.83	6.12	3.1	2.43	4.06	4.06	2.58	3.1	6.42	3.83	4.79	2.8	2.95	3.32	3.69	3.17	2.58	3.32	3.32	7.96	6.27	3.1	3.91	4.2	4.06	4.28	4.65	4.65	12.02	11.8	4.94	5.53	3.54	3.83	3.17	3.17	7.15	5.53	4.28	4.06	3.83	3.17	3.83	4.42	5.31	4.2	2.58	3.1	3.83	4.79	4.65	2.8	3.54	4.06	7.01	4.2	4.65	3.83	6.49	3.69	4.28	4.06	4.06	2.43	7.15	4.2	4.65	3.69	3.69	7.01	7.23	4.2	5.68	8.11	5.9	4.65	3.83	4.94	6.12	6.42	9.22	5.68	4.06	3.32	9.81	4.28	7.15	5.9	5.53	6.42	7.37	7.15	3.47	2.73	7.89	3.69	4.2	7.15	6.86	3.47	6.12	5.53	4.94	3.91	8.11	8.48	5.75	4.06	4.28	7.23	5.31	6.86	5.01	4.2	4.06	7.96	6.86	5.31	3.54	4.42	4.42	7.74	6.78	3.32	4.94	4.79	5.01	3.69	3.32	4.2	3.91	2.8	5.75	7.01	5.68	4.42	6.42	5.75	5.53	5.01	5.16	2.8	4.79	5.16	5.38	7.01	7.52	5.38	5.38	4.94	4.42	3.91	3.54	4.2	5.38	5.16	4.06	3.54	3.91	8.7	6.27	5.16	7.37	3.83	7.23	4.2	8	2.5	4.2	0	0	0	10.6	5.3	0	2.2	12.9	9.5	0	11.8	8.3	0	9.1	2.1	1.4	8	2.2	5.6	6.1	0.7	7.9	0.2	1.8	0	2.1	1.1	2.9	4.8	9.2	9.7	2	3.1	0	7.1	6.8	0.4	0	0	0	0	4.7	0	1.6	5.5	0.1	9.3	7.6	9.4	8.3	0.7	2.4	7.4	0	0	11.5	6.8	8.9	9.5	7.8	2.6	4.1	7.6	6.1	10.5	3.3	11.9	8.4	4.6	3.9	7.4	11.5	10.6	8.2	8.9	9.6	7.9	9.8	0.8	0	0	5	6.7	0	0	11.4	4.6	7	6	6.8	2.4	9.3	1.5	2.5	8.4	7	1.5	4.6	0	1.4	9.3	6.7	8	1.5	0	0	8.1	10.1	8.2	9.7	9.6	5.7	8.2	1.7	0	8.7	10.6	4.2	0.9	9.6	6.8	10.3	0.9	0	4.7	0	10.3	10	7	9.7	0	10.5	10.4	10.3	7.7	6.5	2.4	9.6	1.3	0	3	0.1	9.5	9.6	7.9	4.8	6.4	5.4	0	7	8.6	9	8.5	0	4.2	9.2	0	8	3	8.1	0	9.3	8.6	8.4	7.2	0	5.1	7.4	5.6	8	0	1.8	8.1	6.4	8.4	8.9	8.8	7.8	8.3	6.8	3.9	7.3	4.2	8.5	7.3	8.4	7.6	5.6	7	7.6	6.9	6.1	3.3	8.7	3.8	7.3	6.7	4.6	7.3	0.8	6.8	4.2	7.5	0	0	5	2	8.2	0	1.7	8.1	7.6	3.8	4.1	6	8.3	7	8	0	2.2	9	7.9	7.1	8.5	8.3	8.4	0	8.1	0.6	0	7.3	7.8	8.8	4.4	8.1	4.1	6.3	7	7.9	7.9	8.6	8.9	8.5	230.8	130.9	161.9	54.5	54.6	54.6	278.9	182.5	54.8	126.1	321.1	259.2	54.9	301.2	237.5	55	252.1	124.7	111.9	232.1	126.5	188.4	197.5	99.2	230.1	90	119.1	55	124.5	106.2	138.9	173.4	253.2	262.2	122.2	142.1	54.6	214.5	208.9	92.7	54.4	54.3	54.2	54.1	170	53.9	113.5	183.9	86.1	252.2	221.2	253.5	233.4	96	126.5	216.3	52.7	52.6	289.2	204.4	241.7	252.2	221.3	127.8	154.4	216.6	189.5	267.6	138.8	291.6	228.8	160.9	148.1	209.7	281.7	265.3	222.3	234.1	245.9	215.5	248.2	90.1	48.3	48.1	162.1	191.1	47.4	47.2	270.4	152.5	193.2	175.4	188.5	112.8	229.6	96.5	113	212	187.6	94.6	146	43.7	91.5	221.9	178	198.7	91.1	42.1	41.8	196.7	228.1	196.4	219.6	216.9	153.7	192.6	88.9	39.2	197.4	225.9	125.4	73.7	206.9	162.9	215.3	71.5	36.6	127.5	36	209.1	203.4	158	196.5	34.5	205.7	202.9	200.2	161.9	143.8	85.1	185.2	68.5	31.8	90.7	50.4	177.7	177.8	153.8	111.3	131.7	117.6	29.2	136.7	156.4	160.5	152.9	27.9	96.5	158.5	27.1	141.4	78.8	140.7	26.2	153.3	143.8	140.5	125.3	25	98.9	125.1	103.4	130.5	24	58	129.2	109.2	131.1	136	134.1	122.3	127.2	110.1	77.8	114.5	80.3	126.5	113	124.4	115.3	93.6	108.2	114.2	106.4	97.7	67.9	124.6	72.9	109.4	103	80.9	109	41.1	103.7	76.5	110.9	20.8	20.8	85	53.7	118.7	20.9	50.8	118.2	113.2	73.2	76.5	96.8	121.5	108.1	119.1	21.6	57.7	131.3	119.9	111.7	127.5	125.9	127.6	22.6	125.6	42.6	23.1	118.7	125.1	137.2	87.7	130.8	85.4	111.6	120.5	131.9	132.8	142.1	146.6	142.8	7.388	4.2	4.212	2.33	0.988	2.179	5.956	4.397	0.965	2.313	9.226	7.583	1.85	8.201	7.038	2.935	5.703	3.919	2.853	5.879	3.034	4.994	5.775	2.402	4.945	2.066	3.282	1.991	2.26	2.822	3.273	5.243	6.588	6.35	2.94	3.526	1.496	4.95	6.233	4.065	1.264	0.979	0.865	1.055	4.101	1.135	3.101	4.125	1.813	5.917	5.595	5.896	5.653	2.279	3.266	5.114	0.899	1.099	5.793	4.274	6.038	6.619	5.441	2.835	3.811	5.485	5.184	6.403	3.527	8.431	5.493	3.921	3.286	4.631	6.719	6.37	5.112	5.311	5.771	4.825	5.934	2.969	1.043	0.625	3.249	3.955	1.374	1.027	6.817	3.085	4.823	3.71	4.307	2.635	5.172	2.623	2.574	4.572	4.245	1.861	3.126	0.614	1.96	4.599	3.706	3.97	1.573	0.696	0.775	5.876	5.83	4.299	4.319	3.99	2.546	3.164	3.883	2.057	4.208	4.969	3.212	1.006	4.341	3.246	5.156	1.826	0.694	2.987	0.739	3.67	4.076	2.408	3.08	1.123	5.428	4.304	5.012	3.339	4.582	2.504	3.816	2.168	1.331	1.609	1.481	3.229	3.641	2.777	2.306	3.427	2.836	1.298	2.806	4.527	2.982	3.288	1.258	1.874	3.973	0.495	4.352	2.362	2.185	0.91	5.067	2.006	3.184	3.327	1.237	2.377	4.626	3.834	1.794	1.28	0.941	1.731	2.119	3.358	2.344	1.92	2.248	2.287	1.979	1.459	2.512	1.999	2.024	1.676	1.845	2.721	1.596	3.112	1.489	1.366	1.308	1.825	3.173	1.503	1.653	1.707	1.845	3.381	1.955	1.065	1.569	2.153	1.178	0.216	0.659	0.851	1.616	0.945	0.932	2.27	2.134	1.393	1.523	1.916	2.297	1.523	2.279	0.475	1.338	2.289	2.209	1.444	1.126	1.635	1.821	1.512	1.627	1.393	0.19	1.389	2.354	2.131	1.396	1.417	1.472	3.118	2.067	1.58	1.995	1.733	2.7	2.07	14.26233314	14.27896747	14.29487477	14.31004388	14.32446401	14.33812479	14.35101631	14.36312912	14.37445425	14.38498325	14.39470824	14.40362185	14.41171733	14.41898851	14.42542986	14.43103645	14.43580401	14.43972895	14.44280831	14.44503986	14.44642199	14.44695385	14.44663522	14.44546661	14.44344921	14.44058491	14.43687626	14.43232651	14.42693956	14.42071997	14.41367295	14.40580432	14.39712053	14.38762861	14.37733618	14.36625141	14.35438298	14.3417401	14.32833247	14.31417023	14.29926396	14.28362466	14.2672637	14.2501928	14.232424	14.21396967	14.1948424	14.17505507	14.15462074	14.13355266	14.11186427	14.0895691	14.06668081	14.04321315	14.01917991	13.99459491	13.96947199	13.94382497	13.91766765	13.89101376	13.86387695	13.8362708	13.80820876	13.77970416	13.75077019	13.72141988	13.69166609	13.66152151	13.63099862	13.60010972	13.56886687	13.53728193	13.50536653	13.47313207	13.44058971	13.40775037	13.37462472	13.34122318	13.30755595	13.27363293	13.23946382	13.20505805	13.17042479	13.13557299	13.10051133	13.06524829	13.02979207	12.99415066	12.95833184	12.92234314	12.88619189	12.84988521	12.81343002	12.77683304	12.74010081	12.70323968	12.66625584	12.62915531	12.59194395	12.55462749	12.5172115	12.47970145	12.44210268	12.4044204	12.36665976	12.3288258	12.29092348	12.25295769	12.21493327	12.17685502	12.13872768	12.10055599	12.06234465	12.02409838	11.98582188	11.94751988	11.90919715	11.87085848	11.83250872	11.79415277	11.75579562	11.71744233	11.67909806	11.64076807	11.60245774	11.56417258	11.52591822	11.48770047	11.44952528	11.41139876	11.37332722	11.33531715	11.29737525	11.25950842	11.22172379	11.18402871	11.14643078	11.10893783	11.07155797	11.03429957	10.99717126	10.96018195	10.92334087	10.8866575	10.85014165	10.81380343	10.77765326	10.74170186	10.70596029	10.67043992	10.63515245	10.6001099	10.56532461	10.53080925	10.49657681	10.46264061	10.42901427	10.39571172	10.3627472	10.33013525	10.29789071	10.26602866	10.23456448	10.2035138	10.17289247	10.14271659	10.11300244	10.08376652	10.05502547	10.02679608	9.999095285	9.971940096	9.945347605	9.91933495	9.893919285	9.869117751	9.844947442	9.821425377	9.798568465	9.776393467	9.754916966	9.734155326	9.714124658	9.694840783	9.676319192	9.658575008	9.641622953	9.625477304	9.61015186	9.5956599	9.582014154	9.569226761	9.557309238	9.546272446	9.536126558	9.52688103	9.51854457	9.511125114	9.504629804	9.499064958	9.494436058	9.490747731	9.488003731	9.486206931	9.485359311	9.485461956	9.486515046	9.488517862	9.491468784	9.495365298	9.500204005	9.505980628	9.512690032	9.520326233	9.528882424	9.538350991	9.548723536	9.559990909	9.57214323	9.585169917	9.599059724	9.613800769	9.629380566	9.645786067	9.663003689	9.681019359	9.699818545	9.719386298	9.739707286	9.760765836	9.782545968	9.805031435	9.828205756	9.852052259	9.87655411	9.901694352	9.927455936	9.953821756	9.98077468	10.00829758	10.03637336	10.06498498	10.0941155	10.12374809	10.15386604	10.18445281
6043	F30	F30	1972	V089	22.2	60	36.1	NA	50	120	60_20_1	4.8_NA_6.4	20	19.2	16.2	17.8	19.6	20.5	20.4	22.4	23.8	23.9	21.1	23.7	20.5	19.3	22.1	23.5	22.6	21.4	21.4	22.7	21.9	19.6	21.1	19.8	21.1	19.5	19.9	23.6	24.7	25.9	25.6	25.9	25.6	27.4	25.1	27.2	28.4	26.2	20	20.5	21.5	24.4	24.7	21.9	23.8	25.3	25.8	27.5	26.8	25.8	25.5	25.9	25.8	26.4	21.9	20.6	22.1	23.8	26.8	27	26.5	26.4	26.2	28.2	28.6	28.1	26.2	30.1	28.2	28.2	27.5	27.9	28.5	28.2	27.9	27.6	26.9	27.4	28.9	25.6	22.4	20.3	22.4	22.5	22.4	21.4	24.7	24.3	24.6	23.9	26.9	26.3	25.2	23.5	23	24.7	26.4	25.9	25.2	22	22.3	22	21.4	21.2	19.8	20.1	21.8	26.1	22.6	21.1	20.2	20.5	21.6	22	22.5	19.2	19.8	19.2	19.3	17.2	19.2	19.4	19.7	16.8	19	20.6	17.3	17.8	18.5	18.8	18.4	17.3	19	17.5	17.5	16.7	18.1	14.9	14.3	13.8	15.4	15.8	15.5	14.2	15.1	16.8	16.7	18.9	14.7	15.3	14.7	13.1	10.8	13.3	14	15.4	16.2	11.1	14.1	10	10.6	11.5	11.6	7.3	11.7	12	9.1	15.4	16.9	11.2	7.7	10.3	9.5	7.7	7.7	10.3	6.9	8	8.3	7.7	6.8	6.2	6.5	7.7	7.5	6.8	6.7	8.2	9.2	9.5	5.5	6.6	7.1	8.9	3.3	2.7	5.4	5.5	2.4	6.4	5.7	1.8	3.4	4.5	2.2	6.2	8.5	8.1	8.1	7.7	7	3.8	4.5	4.9	8.5	5	4.2	4	5.5	1.2	7	6.1	6.4	4.2	3.2	3.7	3.9	2.1	3.2	3.9	4.2	7.8	6.5	4.4	3.6	5.1	6.7	10.5	6.2	3.8	2.6	2.2	3.3	3.4	5	2.7	25.8	23.8	18.2	22.6	28.3	27.6	25	29.1	32.1	32.2	24.1	30.8	26.1	24.6	28.7	28.3	26	28	27.3	28.6	28.5	21.6	27.3	22.4	25.8	22.1	24.1	29	29	32.5	32.1	31.4	30.4	32.4	28	32.3	34.7	31.2	24.2	23.4	23	29.7	32.1	23.9	27.4	29.8	31	32.9	32.2	31.5	30.9	29.8	29.6	31.9	23.9	23.1	28.3	29.1	34.5	33.5	31.5	32	32.1	34.5	34.6	34.3	30.9	36.7	34.5	34.4	34.3	34.5	35.5	35	34.5	34.4	33.9	34.3	36.2	34.3	25.1	21.2	27.9	28.1	25.9	22.4	31.4	30.3	29.2	28.9	33.6	31.7	31.6	27.9	28.2	30.5	31.7	32.2	32.3	23.5	25.5	28.9	27.2	26.8	25.2	21.9	23	32.5	29.2	29	26.5	26.4	26.9	27.8	26.5	21.6	26.1	26.6	25.7	19.8	26.1	25.2	27.1	20.4	25.5	25.6	19.6	25.2	25.7	24.4	24.7	20	24.2	25	26.7	23.9	26.2	19.2	21.5	18.5	18.8	20.7	18.1	21	22.9	22.8	22.4	26.5	18.5	20.6	21.5	19.3	18.5	21.2	16.7	21.3	21.9	12.6	21.3	15.8	18.8	14.8	16.3	12.7	20.6	18.6	10.4	19.6	24	15.3	14.1	13.3	13.3	15.3	14	19.5	13.4	17	16.3	14.8	15.2	11.5	10.9	12.6	15.1	15.4	16.8	17.1	16.2	16	11	13.1	14	14.1	8.1	11	14.9	13.7	9.9	16.6	7.4	8.4	13.2	11.9	5.6	8.3	13.6	13.5	16.2	11.3	12.2	8	12.9	10.4	14.9	11.6	11.9	8.7	12.7	2.7	13.3	12.1	13.4	9.2	8.3	10.5	11	5	11.4	8.7	6.4	14	13	11	8.8	11.6	11.6	17.6	11.9	10	7.8	8.6	10.2	12	15.7	7.2	13.6	16.8	15	14.4	12.1	14.1	16.6	18	16.1	16.3	18.6	17.8	15.7	14.5	15.7	19.5	20.7	17.3	16.9	19	17.6	18	16.8	17.2	16.9	17.9	17.3	19	20.8	21.4	20.9	20	22.6	23.2	23.8	22.9	24	23.6	19	18.8	19.6	21.4	20.5	19.9	21.8	21.8	22.6	22.3	23.6	22.5	22	22.6	23.4	23.1	20.1	19	16.5	18.6	20.6	22.2	22.3	22.7	22.6	22.1	24.3	23.6	23.8	24.6	23.4	23.1	23.7	23.5	23.3	23.6	24	23	22.2	22.4	24.2	22.3	21	19.3	17.7	18.5	19.4	20.4	20.1	18.6	21.2	20.3	20.8	22.1	21.7	20.4	19.8	19.7	22.2	22.9	22	21	20.1	16.5	17.5	17.1	17.8	17.6	21	19.9	16	15.3	15.7	14.9	18	18.2	20.1	17.4	14.7	12.2	12.7	15.2	13.3	15.3	15.9	13.7	15.1	17.5	14.7	11.3	10.6	15	12.6	15.4	15.7	12.3	10.8	9.6	14.1	11.4	9.1	9.9	12.5	11.2	13	10.3	7.7	12.6	10.9	15.1	10.2	12.5	10.1	8.7	4	5	12.1	10.2	12.6	10.2	9.1	5.9	2.4	9	6.5	2	2.1	7.8	8	7.3	12	6.3	1.2	6.8	4.3	0.2	0.7	3.1	1.2	0.3	1.4	0.4	1.5	0.4	3.7	3.3	2.7	1	-1.3	-0.5	2.9	5.9	-0.4	2.5	1	4.2	-0.4	-3.6	-2.3	0.5	-2.8	-2.2	2.3	-2.9	-3.2	-2.8	-1.9	3.2	5.9	3.6	1.2	5.1	3.6	-0.2	-2.2	0	4.3	0.1	-1.9	-0.9	0.9	0.1	2.7	1.9	0.8	1.3	0.7	-1.1	-0.1	-2	-3.4	-1.5	1.7	5	2.6	0.1	-1.7	0	0.4	5.8	1.9	-0.2	-0.8	-2.7	-3.4	-3.3	-3.1	-0.1	0	0	16	0	0	0	14	31.5	0	0	0	0	0	0	0	0	0	9.5	20.5	0	0	0	3	0	0	5.5	6	0	0	3	4.5	0	0	0	3	0	0	0.5	37.5	10	3	3	27	96.5	0.5	0	0	0	0	3	7.5	20.5	2	0	6.5	0	0	0	0	0	0	19	1	0	2.5	0	15.5	0	0	0	0	0	0	0	0	0	0	0	0	3	7.5	27.5	0	0	0	1.5	0	0	0	0	0	3.5	0.5	0	0	0	0	4	44	43.5	12.5	2.5	9.5	0	19.5	82.5	66.5	14	0	0.5	4	0	0	0	0	0	0	0	0	3	0	0	0	0	0	0	11.5	0	0	0	0	5	0	0	0	0	0	0	0	0	0	2	6	0	0	0	0	0.5	0	2	0	0.5	0	0	1.5	0	0	4	0	0	0	2.5	0	0	0	0	1	0	0	0	0	0	0.5	0	0	0	0	0	0	0	0	0.5	0.5	0	0	0	0	0	0	5	0	0	0	0	0	0	0	0	0	0	0	0	0	0	8	56	0	0	0	1	0.5	0	0	0	0	0	0	0	0	26	0	0	0	0	0	0	0	0	0	2.5	14.5	0	0	0	0	0	0	7	0	0	0	0	0	0	0	0	14.4	15.7	16.5	15	15.8	18.5	23.1	22.5	14.6	18.4	20.1	20.5	11.7	14.6	19	22.1	21.8	18.6	21.6	21.8	15.3	17.7	17.9	17.5	18.2	18.2	21.3	22.7	25.1	23.1	23.2	23.3	26.7	26.2	28	29.1	29	29	21.7	21.8	23.9	26.5	26.9	25.3	24.7	26.3	27	27.8	25.9	26	28.2	29.2	28.1	26.7	21.8	19.4	17.5	21.6	26.9	26.2	27.4	29.1	26.1	27	29.3	28.1	27.1	24.4	27.4	28.1	26.8	27.7	27.2	27.4	28.5	27.3	26.6	28.5	27.4	25	23.7	22.7	19.4	19.7	21.6	24	21.1	23.8	22.9	24	27.6	25.8	23.4	21.6	21.4	23.8	26.4	28.2	26.6	25.5	24.2	20.1	19.3	19	19.5	23.4	25.2	19.1	17.7	16.1	15.9	17.9	19.7	20.5	19.3	15.3	14.5	12.1	14.6	18.2	15.2	16.9	10.8	13.6	17	18.9	17.4	14	14.6	15.5	15.4	17.4	11.3	9.2	10.1	12.2	10.9	10.9	9.9	11.1	13.8	14.5	13.7	10.1	10.7	13.1	14.6	13.9	10.9	15	12.9	6.9	7.2	9.9	13.8	13.5	9.5	12.1	7.3	6.8	8	11.2	5.1	7.1	8.4	5.5	9.4	14.5	8.5	5	6.6	8.1	7.3	4.7	6.1	4.6	3.8	4.7	5.3	3.7	4.7	6.4	3.7	4.6	5.3	5.8	6.1	6.4	7.3	6	5.8	7.5	7.1	7.2	2.6	3.6	4.3	5.2	5.2	5.6	5	4.2	4.2	3.4	5.2	8.8	8.8	8.6	6.7	7.8	7.6	3.2	4.6	6.2	7.3	3.4	3.7	5	4.2	5.9	7	4.3	4.8	4.3	4.2	3.7	3.7	3.9	4	4.9	7.9	7.9	4.5	3.8	4.9	5.6	6.6	7.4	4.5	3.5	2.8	3.5	4.1	4.7	4.1	2.6	8.98	6.55	1.92	5.38	7.01	5.62	0.87	4.59	14.88	11.26	4.92	8.8	12.42	7.79	7.6	6.85	5.62	6.89	3.89	5.79	10.98	5.11	7.12	5.59	6.82	4.47	1.94	6.43	6.01	10.31	9.63	10.11	6.13	10.3	3.87	6.97	9.69	5.01	1.68	2.32	1.74	4.06	4.21	0.98	4.78	5.95	6.22	8.91	9.34	7.22	4.43	4.21	5.12	7.72	4.48	4.86	9.1	7.88	8.34	9.45	7.22	5.32	7.91	11.24	9.84	9.92	6.91	18.27	10.84	10.14	9.91	9.88	11.71	10.84	9.08	9.63	8.84	8	12.42	7.83	3.39	1.12	7.69	7.55	5.49	1.49	10.01	6.58	8.03	5.66	7.84	8.41	8.66	7.35	6.69	7.31	8.02	5.21	5.46	0.94	2.73	6.34	6.19	6.18	3.59	0.13	0.92	14.71	9.72	8.92	7.77	6.22	6.1	5.94	7.95	6.95	8.59	10.15	7.79	1.42	7.05	5.63	12.15	5.53	4.97	5.36	2.35	6.38	6.7	6.2	5.76	2.35	10.67	10.8	9.9	6.81	9.87	6.04	6.4	4.68	3.7	3.45	3.91	6.09	6.46	6.03	4.41	7.94	5.83	2.38	3.83	8.18	5.75	5.37	2.19	4	8.92	1.11	8.79	5.48	4.78	2.37	8.56	3.13	5.35	8.53	2.16	3	10.75	8.3	3.91	4.43	4.57	5.81	4.41	7.93	6.15	6.03	5.65	6.81	5.18	3.08	5.98	5.91	5.07	4.08	3.71	4.47	4.34	5.87	3.23	2.25	2.99	4.2	5.14	3.82	4.67	3.83	2.06	4.01	4.16	2.76	3.6	5.02	1.96	0.68	2.3	2.2	4.1	2.71	2.42	4.82	3.82	2.46	3.8	5.32	4.55	3.13	4.83	0.76	3.02	5.12	4.81	3.95	3.49	4.26	4.38	3.21	3.69	3.18	0.35	2.68	5.18	4.56	3.01	3.18	3.21	5.3	4.98	4.52	4.57	3.66	3.64	3.1	4.62	4.82	65	72	90	75	70	76	93	84	57	59	81	70	47	66	70	77	83	67	81	79	58	79	75	76	75	81	89	77	79	71	69	71	81	73	87	80	75	83	91	91	91	86	82	95	85	81	80	76	74	79	85	86	83	77	85	83	69	74	74	73	78	82	75	71	75	75	80	57	73	73	74	74	72	72	76	74	75	77	72	78	87	93	73	74	80	92	66	77	74	80	77	75	75	75	77	75	77	86	79	93	88	76	77	75	84	96	97	58	63	68	70	74	76	79	74	67	65	56	67	91	70	74	52	68	78	77	88	70	68	73	74	84	56	47	53	64	57	61	61	71	74	79	81	61	62	69	75	67	60	83	75	54	52	63	81	81	54	86	48	55	62	83	40	66	63	42	75	78	52	44	63	64	62	45	56	43	38	46	52	37	48	67	45	39	49	59	64	64	56	55	62	73	72	64	35	53	51	57	72	59	52	64	57	49	70	92	78	79	66	71	76	47	54	70	69	40	46	59	50	84	73	45	51	54	53	51	48	55	56	59	93	74	48	48	62	65	69	63	54	48	37	47	56	65	52	38	43	48	75	43	40	47	77	58	25	40	62	45	35	42	49	56	60	51	60	59	35	63	45	62	53	57	71	55	59	47	50	50	60	52	71	56	51	52	55	77	86	65	55	83	69	67	58	52	47	51	61	71	66	53	76	65	37	50	50	47	62	62	59	46	52	52	62	38	50	51	51	54	41	44	47	49	50	48	44	43	72	91	50	52	58	88	47	57	60	60	53	51	46	55	56	52	56	60	58	91	70	45	51	51	60	95	94	33	41	34	43	48	52	50	58	57	37	31	36	85	41	55	32	54	48	64	76	39	42	47	45	69	38	24	25	36	31	43	36	45	56	49	53	29	32	48	51	26	48	66	60	30	29	37	72	58	30	65	32	33	31	53	25	46	33	15	64	57	27	30	36	50	31	22	35	15	18	21	29	19	24	47	28	32	30	34	29	31	36	33	39	48	45	39	16	25	21	34	43	33	41	36	28	23	38	85	54	53	31	53	43	29	31	45	42	19	25	40	21	64	42	30	31	23	34	28	29	42	22	36	78	54	31	24	41	40	45	34	30	28	29	27	29	31	26	22	1.56	1.56	1.41	0.96	1.63	2.08	2.67	1.34	2.23	1.93	1.19	1.71	2.6	1.63	1.71	1.48	1.19	2.82	2	1.56	2.52	1.04	1.78	1.26	2	3.12	1.41	1.26	0.96	1.71	2.45	2.15	1.71	1.56	0.74	1.19	1.34	1.26	1.11	0.96	0.3	0.89	1.85	2.6	2.37	1.78	1.11	1.56	1.85	1.85	2.67	3.63	2.74	1.93	1.56	1.19	1.63	0.82	1.48	1.85	1.63	1.41	1.71	1.48	1.63	1.48	3.04	2.74	1.48	3.19	2.08	1.41	1.63	1.71	1.71	1.48	1.56	1.63	1.48	1.41	0.74	1.04	1.63	1.63	1.04	1.19	2.3	0.82	1.93	1.11	1.41	1.41	1.63	1.19	1.11	1.48	1.71	1.41	1.34	2.08	1.11	1.63	1.63	1.71	1.41	2	3.19	4.45	1.85	1.71	1.78	1.63	1.26	1.19	3.12	1.71	1.41	1.85	1.56	0.96	1.56	1.48	3.34	1.34	1.78	1.41	1.19	1.56	1.48	1.11	1.19	1.56	4.75	3.12	2.23	1.26	2.74	2	1.63	1.19	1.71	1.11	3.04	2.23	1.63	1.19	1.41	1.71	2.15	1.48	1.19	4.08	1.63	1.48	1.04	1.48	3.26	0.82	4.82	2.23	1.19	1.26	5.41	1.19	1.56	3.26	0.96	2	2.52	3.78	1.34	1.63	3.26	1.71	1.34	2	3.04	1.93	2.15	2.08	2.23	1.19	4.38	3.86	2.15	1.48	0.96	1.48	1.48	3.78	1.63	1.48	1.04	2.52	4.6	1.85	1.78	1.63	0.96	1.48	2.67	1.11	1.78	2.52	1.71	2.6	1.56	1.19	1.56	1.04	2	4.15	1.78	1.11	1.85	2.52	1.85	1.26	2.3	2.08	2.82	3.71	1.85	4.6	4.45	2.67	3.04	1.41	1.19	0.96	1.78	1.19	3.49	2.6	1.19	1.26	1.19	4.23	3.26	2.97	4.3	1.85	3.34	1.11	3.49	4.75	3.86	3.56	3.34	2.6	4.08	5.19	8.31	6.53	4.67	4.23	4.45	5.04	4.97	3.34	4.23	3.34	4.97	5.56	4.45	3.12	4.23	2.08	4.67	2.6	4.3	5.04	2.82	3.49	2.08	5.04	4.67	4.08	3.49	3.71	2	3.71	4.08	4.45	3.49	2.97	2	2.23	4.97	7.94	5.41	4.82	2.6	3.19	4.45	4.45	5.04	6.16	4.67	4.3	2.74	3.19	3.71	2.45	3.86	4.3	3.56	6.9	3.71	3.12	3.71	3.71	6.08	5.41	4.23	7.27	5.41	2.74	3.49	3.93	4.3	3.19	3.49	4.45	4.45	4.82	2.08	2.37	4.23	4.3	2.23	2.6	4.45	2.45	4.6	2.45	2.82	4.23	4.45	2.82	2.74	3.12	3.49	3.71	6.9	5.93	2.82	3.19	4.3	4.45	3.86	3.93	9.12	11.64	3.86	4.97	5.93	3.56	2.74	3.34	6.08	5.34	3.19	3.93	2.97	2.45	2.97	2.74	5.71	2.97	5.93	2.6	3.12	2.82	3.49	2.6	2.82	3.12	8.31	5.93	3.93	2.6	5.41	4.97	3.56	2.82	2.82	2.6	8.16	4.67	3.19	2.45	3.49	4.82	5.34	3.12	2.6	7.42	4.08	3.49	2.45	4.45	5.34	2.23	8.31	4.82	2.37	5.79	9.64	3.12	5.79	7.19	2.23	4.45	4.97	7.79	2.82	2.82	9.64	4.67	2.74	5.19	7.27	4.45	5.04	4.3	5.04	2.97	7.79	7.05	6.9	2.82	2.23	3.93	3.49	7.19	5.34	2.74	2.45	10.01	9.64	5.56	4.23	2.97	2.45	4.67	6.08	2.6	4.08	4.6	3.12	5.19	3.93	2.45	3.93	2.23	8.9	9.42	3.86	2.23	5.41	6.45	3.34	3.71	5.19	7.19	6.3	7.64	3.86	7.64	7.79	4.45	5.19	2.82	2.45	2.6	3.34	3.71	6.45	4.45	2.82	2.74	2.97	8.53	5.71	5.41	9.05	3.93	8.38	2.37	8.53	8.53	11	1	0	0	9.8	7	1.6	3.4	13	12.1	0.7	8.9	11.7	3.4	11.6	3.3	1	7.2	2.6	6.7	7.5	0	7.1	0	2.7	0	0.3	0.9	3.9	6.7	10.8	10.4	3.5	3.3	0	4.5	9.1	3.2	0	0	0	3	8.8	0	0.9	1.9	1.2	9.8	10.5	9	6.6	2	2.7	5.9	0	0.3	10	7	9.4	10.1	7.7	2	6.6	9.7	7.3	10.3	4.1	11.1	10.7	10.9	7.3	7.9	12	11.5	8.7	10.7	7.7	8.2	10.2	4	0	0	8.4	7.8	0	0	11.6	7.8	2.9	3.7	8.8	2.3	9.7	1.7	4.4	6.7	7	2.4	4.7	0	1.2	9.5	8.1	8.6	3.6	0	0	11	10.3	9.1	9	9.9	6.2	7.4	1	0	9.4	10.8	8.9	0	10.7	6.9	10.8	0.3	5.2	2.4	0	10.3	10.1	4.6	9.5	0	10.5	9.6	10.5	8.8	7.8	0	10	4.3	0.5	2.6	0.1	7.2	8.5	8.3	6.8	7.8	5	0.4	3.7	8.6	9	9.3	0	4.1	9.5	0	8	5.3	8.1	0	9.5	0	9.1	8.9	0	3.8	7.9	5.5	8.4	0	3.8	9.1	6.5	8.8	9.3	8.9	8.5	8.4	9	4.3	8.8	8.1	8.8	7.3	7.8	7.9	6.7	6.3	8.1	3.5	3.7	3.4	9	8.5	7.4	7.6	3.6	7.6	0	8.4	8	8.6	0	0	5.2	5.6	8.7	0	1.8	8.9	8	3.7	6.4	8.9	8.7	6.5	8.6	0	2.9	9	8.4	8.4	9.3	9	9	0	8.7	4.5	0	6.8	8.7	9.1	6.1	8.5	4.1	7.4	8.3	9.1	8.8	8.9	9.5	7.6	9.5	9.6	286	103.8	54.6	54.6	264.5	213.6	115.2	148.1	323.2	306.8	99	248.6	299.6	148.3	297.9	146.6	104.6	217.7	133.8	208.5	223.1	55	215.7	55	135.5	55	91.7	102.6	157.1	208	282.5	275.1	149.5	145.8	54.6	167.4	250.9	143.6	54.3	54.3	54.2	139.4	244.4	53.9	100.9	118.8	106	261.5	273.9	246.5	202.9	119.5	132	189.5	52.8	88	262.5	208.2	251	263.2	219.8	117.2	199.4	254.5	211.2	264.4	153.2	277.7	270.1	273.1	208.7	218.9	291	281.6	231.5	266.3	212.8	221.1	255.7	146.3	48.3	48.1	221.7	210.6	47.5	47.2	274.4	208.1	123	136.3	223.1	111.3	237	100.1	145.4	183.7	188.1	110	148	43.8	88.4	225.8	201.7	209.1	125.9	42.2	41.9	244.5	232	211.6	209	222.4	162.2	180.4	78.1	39.4	209	229.8	199	38.2	224.7	165	223.7	62.7	136.4	93.3	36.1	209.9	205.7	123.2	194.4	34.6	206.5	192.2	204	178.3	163	32.8	191.7	110.8	57.1	85.7	50.7	147.2	163.8	160	138.7	151.1	112.9	51.5	94.2	157.3	161.4	164.1	28.1	95.8	163.2	27.3	142.3	107.8	141.6	26.4	156.7	25.9	149.8	146.4	25.2	84.2	131.9	103	136	24.2	81.4	141.6	111.2	136.6	141.5	136.2	131.1	129.3	135.3	82.8	131.8	123.6	130.7	113.9	118.8	119.5	106.1	101.5	120.4	71	73	69.6	128.7	123.2	111.4	113.3	71	113.1	21	121.3	117.1	123.4	21	21	87.8	92.1	124.9	21.1	52.3	127.6	118.4	72.7	101.6	128.6	126.8	103.6	126.5	21.8	65.7	132.3	126.3	126.8	137.3	134.6	135.2	22.8	133.3	86.8	23.3	113.9	136.2	141.6	107.9	136.4	86	125.2	136.7	147	144.4	146.6	154.8	132.8	157	159.3	5.81	2.792	1.133	1.655	5.215	4.492	2.048	3.052	8.255	7.122	2.272	5.594	7.65	3.679	6.108	3.495	2.493	5.266	2.923	4.325	6.132	1.643	4.683	1.831	3.55	2.276	1.704	2.641	3.311	5.262	6.954	6.721	3.616	4.161	1.365	3.86	5.862	3.188	1.074	1.15	0.995	2.738	4.992	1.141	2.76	3.083	2.624	6.02	6.429	5.546	4.611	3.342	3.513	4.678	1.679	2.079	5.631	4.12	5.615	6.236	4.971	2.814	4.72	6.117	5.297	6.138	4.377	8.757	6.341	7.428	5.457	5.21	6.951	6.698	5.527	6.042	4.978	5.1	6.261	3.563	1.15	0.851	4.673	4.482	1.55	0.933	6.487	3.906	3.465	2.841	4.873	3.074	5.186	2.576	3.042	3.992	4.387	2.554	3.117	0.866	1.648	4.367	3.932	4.056	2.268	0.612	0.903	8.612	5.105	4.488	4.254	4.093	3.087	3.289	3.363	2.05	4.04	4.893	3.848	0.663	4.026	2.987	6.589	1.775	2.621	2.063	0.836	3.562	3.534	2.304	3.049	0.885	6.962	5.523	4.589	2.936	4.554	2.02	3.132	1.798	1.386	1.342	1.833	2.945	2.809	2.443	2.061	3.037	2.483	0.92	1.412	4.99	2.49	2.341	0.625	1.524	4.429	0.363	5.575	2.365	1.767	0.702	6.299	0.918	2.104	4.292	0.581	1.256	3.927	4.445	1.497	1.369	2.327	2.203	1.465	2.915	3.258	2.345	2.328	2.671	2.264	0.94	4.034	3.502	2.104	1.388	1.069	1.478	1.369	3.171	1.228	0.73	0.779	1.689	3.844	1.563	1.693	1.355	0.568	1.316	1.899	0.91	1.402	2.332	0.728	0.315	0.769	0.666	1.393	0.68	0.878	3.295	1.472	0.697	1.36	2.474	1.801	1.016	2.128	0.347	1.408	3.108	1.859	2.992	2.721	2.251	2.511	1.091	1.306	0.932	0.179	0.993	3.104	2.419	1.081	1.277	1.052	3.346	2.955	2.724	3.598	1.823	2.569	1.257	3.139	4.174	14.27426295	14.28928903	14.30357302	14.31710469	14.32987423	14.34187231	14.35309006	14.36351914	14.37315176	14.38198064	14.38999911	14.39720108	14.40358107	14.40913423	14.41385634	14.41774385	14.42079384	14.42300408	14.42437303	14.4248998	14.42458422	14.42342676	14.42142862	14.41859164	14.41491837	14.410412	14.40507639	14.39891605	14.39193612	14.38414235	14.37554112	14.36613938	14.35594466	14.344965	14.33320902	14.32068581	14.30740494	14.29337644	14.27861078	14.26311881	14.24691178	14.23000127	14.21239919	14.19411776	14.17516944	14.15556694	14.13532319	14.1144513	14.09296454	14.0708763	14.0482001	14.02494953	14.00113822	13.97677985	13.95188812	13.9264767	13.90055924	13.87414931	13.84726045	13.81990608	13.79209952	13.76385396	13.73518245	13.70609791	13.67661305	13.64674045	13.61649247	13.58588128	13.55491883	13.52361687	13.49198693	13.46004028	13.427788	13.39524089	13.36240954	13.32930429	13.29593521	13.26231216	13.22844473	13.19434226	13.16001387	13.12546842	13.09071453	13.0557606	13.02061477	12.98528498	12.94977892	12.91410409	12.87826776	12.84227699	12.80613866	12.76985943	12.7334458	12.69690409	12.66024042	12.62346079	12.58657103	12.54957681	12.51248369	12.47529709	12.43802231	12.40066456	12.36322894	12.32572045	12.28814404	12.25050458	12.21280687	12.17505568	12.13725575	12.09941176	12.06152841	12.02361039	11.98566237	11.94768907	11.90969522	11.87168559	11.83366501	11.79563835	11.75761058	11.71958672	11.68157191	11.64357138	11.60559049	11.5676347	11.52970963	11.49182103	11.45397483	11.41617711	11.37843413	11.34075235	11.30313841	11.26559918	11.22814173	11.19077337	11.15350164	11.11633434	11.07927949	11.04234542	11.00554068	10.96887414	10.93235494	10.89599249	10.85979654	10.82377709	10.7879445	10.7523094	10.71688276	10.68167586	10.64670029	10.61196797	10.57749114	10.54328236	10.50935451	10.47572077	10.44239466	10.40938998	10.37672084	10.34440164	10.31244708	10.2808721	10.24969193	10.21892206	10.18857818	10.15867622	10.12923232	10.1002628	10.07178414	10.04381296	10.01636601	9.989460142	9.963112257	9.937339318	9.912158297	9.887586152	9.863639796	9.840336062	9.817691676	9.795723216	9.774447081	9.753879454	9.734036268	9.714933164	9.696585459	9.679008107	9.662215659	9.64622223	9.631041459	9.616686474	9.603169856	9.590503602	9.578699095	9.567767069	9.557717577	9.548559963	9.540302833	9.53295403	9.526520608	9.521008813	9.516424061	9.512770924	9.510053111	9.508273462	9.507433934	9.507535599	9.508578636	9.510562335	9.513485096	9.517344437	9.522136998	9.527858558	9.534504041	9.542067538	9.550542321	9.559920868	9.570194884	9.581355326	9.593392431	9.606295743	9.62005415	9.634655906	9.650088674	9.666339556	9.683395127	9.701241476	9.719864237	9.739248631	9.759379502	9.780241351	9.801818378	9.824094515	9.847053467	9.870678741	9.894953689	9.919861537	9.945385418	9.971508411	9.998213563	10.02548393	10.05330258	10.08165267	10.11051743	10.13988018	10.1697244	10.20003372	10.23079192	10.261983
6047	F09_D	F09	1972	V090	27.8	59	24.1	NA	70	141	70_20_2	1.2_3.6_6	11.7	11.6	13.6	17	16.6	18.1	14.3	14.1	15.6	16.1	16.5	17.3	16.3	14.9	17	19.6	20.1	18.8	20.4	19.9	21.1	18.2	19.7	16.8	16.1	19.5	21.4	20.3	19.2	19.2	19.9	18.2	16.5	18.7	17.4	19	16.9	18.7	21	22.1	22.1	22	23	23	24.6	23.1	24.1	24.2	22.3	19.5	17.9	18.5	21.8	19.4	20.1	22.4	23.4	23.1	24.7	24	23.9	24.6	24.4	22.7	23.5	19.2	18.3	19.1	21.2	24	23.1	23.4	23.8	20.9	24.8	24.9	26	23.1	26.9	26.1	25.1	25.3	25.6	24.7	25	24.9	25.4	25.5	25.2	25.3	22.1	20.6	18	18.9	18.3	19.4	19.5	21.4	21.1	22.4	22.8	24.3	22.5	20.9	20.3	20.4	22.2	24	22.8	21.9	19.9	19.5	19.6	18.5	17.4	17	18.1	19.7	22.3	18.2	16.8	16	16.8	17.9	18.4	18.7	16.3	15.1	14.9	15.8	14.8	16.8	16.6	16	12.7	15.4	15.9	14.1	15.4	15.3	16.3	15.4	15.5	15.3	13.2	13.8	14.4	15	11.4	10.8	9.7	12.2	13.4	14.2	10.9	11.8	12.4	13.4	15.4	11.7	12.5	12.6	9.6	7	10.5	12.7	14	10.2	7.2	9.3	6.4	6.7	9.6	7.6	4.2	8.5	7.6	9.8	15.1	12.5	5.1	5.8	6.7	6.5	4.5	7	5.9	2.3	3.9	5.1	3.7	2.5	3.6	1.8	2.9	3.9	3.3	5.7	7.8	7	6.5	2.5	5.8	5.2	6.2	-1.2	-1.2	1	2.1	2.1	5.7	1.5	-1.2	0.2	0.6	-0.2	3.6	4	6	4.7	3.9	4.7	0.7	1.2	2.4	5.6	2.2	0.5	2.8	2.3	-0.9	3.7	3.1	3.7	1	-0.5	-0.3	0.3	-1.1	0.4	0.9	1.1	2.9	2.9	2.3	-0.2	17	15.4	20	25.7	22.8	23.6	20.7	21.8	17.5	21.2	22.9	24.1	21.7	17.1	24.2	28.1	25.9	21.2	22.7	26	28.6	20.2	26.8	23.5	22.3	24.6	25.9	23.4	26.2	25.6	24.8	23.1	21.8	24.7	23.2	25.2	19.4	21.4	26	27.4	28.4	28.8	29.4	26.7	29.4	26.7	27.7	28.6	24.9	22.6	19.2	19.6	26	22.8	23.6	25.5	26.8	25.6	29.5	29.3	29.5	29.8	29	26.2	29.6	20.9	23.4	25.9	26.4	30.4	27.4	30.4	29	23.3	31	31.2	32	25.6	32.3	32.1	29.5	29.9	30	30.9	30.3	30.6	31.1	32.1	29.9	30.6	25.5	22.6	19	24	24.4	22.3	21.1	27.9	26.6	28.2	28.8	30.1	28	27	25.2	25.8	28.2	30.3	27.2	29.4	21.2	24.4	26.2	23.2	23.4	21.6	20.8	20.7	27	25.8	22.6	21.7	24.2	25.2	25	21.1	17.8	21.9	21.4	22.2	16.4	23.5	22.8	20.2	16.4	17.7	20.6	15.6	22.2	23.6	21.5	22.5	19.4	18.3	19.6	20.7	22.1	20.2	16.5	18.6	17.9	20.9	20	18.1	17.8	20.4	19.8	19.8	18.9	16.6	15.9	18.4	13.3	15	19.2	15.2	17.6	14	13.4	14.2	11.4	15.1	12.4	11.6	9.6	17.6	12.8	12.3	18.9	16.2	10	12	10.2	10.7	8.9	13.8	13	9.9	9.2	12.1	10.6	6.5	8.1	5.7	5.5	11.3	12.1	15.1	16.1	12.5	9.6	8.2	12.1	11.7	9.9	1.5	3.1	6.4	10.7	11.2	13.5	4.7	3.7	5.1	5.1	4.3	4.8	6.7	10.7	9.8	6.5	8.3	4.2	5.9	7.7	8.9	5.7	7	8.9	5.5	0.8	7.1	7.1	11.1	3.4	1.5	4.3	5.5	3.9	7.8	7.4	2.2	6.2	5.1	5.3	4.3	7.4	8.3	5.7	6.4	10.7	13.5	6.8	4	13.3	12.4	9.7	10	11.4	12	13.2	10.3	16.1	15	18	13.5	11.2	17.5	14.1	10.5	9.2	13.9	16.4	18.3	11.2	14.8	17.2	13.1	10.2	14.6	11.4	14.4	14.7	15.8	16.2	18.1	18.1	15.2	17.3	20.1	21.9	22.3	21.9	22.1	19.7	17.4	16.6	17.8	17.8	17.6	17.1	20.5	21.2	21.1	21.4	20	18.7	20.4	21.2	19.6	19.9	16.6	14.5	11.3	14.6	17.3	18.9	17.4	18.7	18.7	18.8	19.4	21.9	19.4	22.4	20.7	21.9	23.1	22.1	20.8	19.4	22.3	21.5	21.2	21.5	22.3	19.1	18.6	16.7	15.4	13.8	16.4	18.4	16.9	15.1	18.7	18.3	21.1	18.4	15.8	16.6	17.5	16.8	18.7	19.9	19	18.7	15.9	13.5	15.8	14.6	12.2	15.5	18.3	17	11.9	12.8	10.5	11.2	11.6	13.7	16.4	14.7	11.3	9.2	10.1	13	12.7	9.7	12.8	7.9	12.4	12.9	11.7	9.7	6.4	12.6	9	12.2	12.7	8.4	6.8	4.9	12.2	5.8	4.5	3	5.2	4.5	10.7	6.1	2.8	5.6	5.3	11.8	7	9.5	5.6	5.8	-0.4	1.5	9.1	11.7	6.9	4.7	6.6	1.4	1.2	4.6	1.6	-1.8	-0.4	4.2	5.5	11.9	8.2	2.5	1	1.6	1.5	0	0.4	-0.2	-3.5	-0.2	-0.2	-2	-0.4	-3.5	-1	-0.9	-1.7	-3.8	-0.2	-2.1	-0.2	2.2	-4	0.6	-0.9	-0.1	-3.9	-5.7	-2.3	-4.4	-4.2	-2.8	-2.3	-5.4	-3.5	-4	-5.5	0.9	1.2	1.3	-0.3	-0.4	-0.4	-1.6	-2.7	-4.5	2.9	-1.4	-4.8	-1.6	-3.2	-4.3	0.8	-2.9	-3.8	-1	-2.7	-6.1	-5.6	-8.2	-4	-6.6	0.3	0.4	1.3	-0.4	-4.6	0	0.5	0	0	0	0	0	0	0.5	0	0	0	0	1	0	0	0	27.5	1	0	0	1.5	35	0	0	0	0	0	7.5	48	7.5	0	0	0	0	0	3	4	0	7.5	2	0	0	0	0	22	1	14	14.5	4	19	14	31	1.5	7	9	14	19.5	0	0	0	0	1	3	1	2	0.5	0	0	0	0	0	10.5	19.5	0	0	0	20	0	0	0	0	0	25	1	22	0	0	0	0	1.5	8.5	14	6.5	0	0	22.5	1	0	0	0	1	9	0	0	0	0	0	6.5	25.5	22	12	0	11.5	0.5	0.5	12	51.5	27	18	5.5	3.5	0	0	0	3.5	0	9.5	0	0	1	0	0	0	0	12	9	4	0	0	0	0	1	0	0	0	0	0	0	0	0	0	3	28	0	0	0	0	5.5	0	0	0	0	0	0	3	0.5	0	16.5	0.5	0	0	2	0	0	1	0	16	3.5	1	0	0	0	11	1.5	0	0	0	0.5	0	0	1	2	8	4.5	0	0	0	0	0	2	0	0	0	0	0	0	0	0	0	0	0	0	0	0	3.5	32.5	2	0	0	0	0	1.5	0	0	5.5	0	0	0	0	20	1	0	0	7	0.5	0	0	0	0	1.5	27.5	1.5	0	0	0	9.8	10	10.4	12.5	13.7	15	8.9	11.9	13.2	6.3	12.2	13.6	14.7	15	14.4	16.2	15.8	21	21.4	11	18.1	19.1	16.9	12.6	14	18.7	20	19.8	14.1	19	15.9	13	15.5	14.6	15.9	16.5	16.4	20	19.8	23.2	20.5	20.7	22.2	24.5	25.7	25.6	26.7	27	22.2	19.9	19.8	20.4	25	20.5	22.4	23.5	26.2	26.1	26	22.9	23.2	24.5	24.8	25.9	24.9	20	16.8	17.8	19.8	22.8	24.3	24.1	27.1	23.2	26.1	25.9	27.1	26	24.9	26.6	27.4	27.3	26.6	25.9	27.9	27.2	26.9	26.8	26	26.4	23.8	21.7	19.6	18.3	18.5	19.9	21.8	18.1	22.2	20.4	23.2	24.2	21.6	18.6	19.1	20.5	19.7	25.8	24.9	24.3	22	20.8	17.2	18.8	17.5	17.4	20.4	22.2	16.8	16.4	16.9	16.5	16.4	17.5	18.1	17.5	13.8	14.5	11.6	14.5	15.8	13.3	15.7	11.4	12.5	17.3	15.2	14.6	12.1	14.4	15	15.2	16.3	10.6	8.7	9.9	13.6	9.3	8.9	9.2	10.2	12.2	14.2	12.8	8.5	11.1	12.2	13.1	13.3	9.4	13.1	11.9	6.9	7	10.4	13.8	11.9	7.5	9.7	7	5.7	7.8	10.1	5.3	7	8.9	5.2	11.8	13.6	8.4	5.4	6.3	8.8	6.9	5.9	6.9	6.7	5.1	5.8	5.6	4.6	5.6	6.7	5.3	5.2	5.4	6.3	6.2	6.3	7.4	5.6	5.2	6.8	5.5	7.5	3.3	4.5	5.5	5.4	5.7	5.3	3.6	4.1	4.9	3.8	5.2	7.7	7.4	6.8	5.7	7.5	6.8	3.8	4.3	5.9	6.8	3.2	5.1	5.4	3.8	5.3	6	4.9	5.7	4.5	4.3	4.4	4.4	4.5	4.3	5	6.3	6.5	4	3.9	4.4	3.95	3.66	5.18	6.88	5.19	5.77	7.4	4.19	4.52	12	6.57	6.15	3.83	1.94	4.98	6.61	7.73	0.7	2.57	12.24	6.92	1.8	6.05	6.53	4.3	3.97	5.49	4.02	8.15	3.25	7.34	7.9	3.27	6.97	3.97	5.47	2.85	1.57	5.07	3.4	6.1	5.74	5.89	3.59	5.23	2.66	3.32	3.2	4.73	2.77	0.71	0.9	1.12	2.03	1.13	3.59	2.58	2.16	5.11	6.94	6.46	6.43	5.76	1.69	4.05	2.25	4.23	4.31	5.38	7.04	3.96	4.68	2.38	1.52	5.2	5.59	6.51	2.26	10.54	7.21	4.47	4.95	6.23	5.21	3.78	4.29	5.54	5.83	6.06	5.85	2.8	2.56	1.04	3.54	2.53	2.63	0.87	7.39	2.82	6.69	4.55	6.18	5.65	6.12	4.72	3.47	7.06	4.04	2.85	1.98	1.24	1.87	5.61	2.5	2.37	1.98	0.37	0.75	10.13	4.5	2.23	1.68	2.73	3.01	3.06	4.07	4.73	2.66	5.34	3.45	1.03	5.83	3.19	6.78	2.19	0.2	2.87	1.49	5.4	2.98	3.53	2.3	1.31	6.78	6.47	5.88	2.81	7.75	4.58	3.75	1.83	2.01	1.17	3.39	4.54	2.74	2.2	2.27	4.2	4.35	1.39	2.69	5.05	3.02	2.3	0.89	4.09	4.94	0.46	4.72	3.91	2.01	1.85	5.14	1.25	2.2	5.24	0.32	3.56	6.09	3.38	2.92	1.01	2.78	2.52	3.12	2.59	2.11	2.28	3.18	3.36	1.71	1.21	1.66	2.32	2.68	1.44	2.96	4.28	2.62	4.08	2.11	2.42	3.35	1.98	2.29	1.09	1.07	1.71	1.41	3.86	3.21	1.49	1.3	2.58	0.82	0.21	0.73	2.55	2.84	0.58	1.74	2.63	2.36	1.36	2.3	3.96	1.23	2.07	3.41	0.42	1.96	2.73	2.26	2.07	1.59	1.58	1.84	1.14	1.99	1.52	0.31	1.02	3.52	3.31	1.62	72	73	66	62	72	72	62	71	77	32	63	69	78	86	76	69	69	90	88	56	65	88	74	63	75	77	78	83	56	85	71	62	79	71	77	72	84	89	79	86	81	77	77	85	84	92	88	89	82	83	95	95	91	92	94	88	91	91	84	77	77	79	82	89	84	90	80	78	77	76	84	79	86	93	81	79	80	88	67	78	84	84	80	83	84	87	82	81	81	80	88	89	95	84	86	87	95	73	82	74	81	81	80	74	78	84	77	83	89	91	95	91	75	85	87	87	95	94	69	77	83	85	82	82	85	82	70	85	69	77	91	68	79	60	81	94	85	90	66	78	81	83	90	63	55	68	76	62	63	73	80	80	84	80	63	73	79	81	79	66	87	75	62	66	72	90	79	64	93	60	60	78	79	57	78	76	50	87	78	62	68	60	85	73	75	68	71	74	74	70	59	79	79	76	71	64	79	68	63	66	65	65	75	66	77	61	73	82	75	76	58	56	72	76	65	80	94	89	74	67	89	81	66	62	77	74	47	77	73	54	87	79	60	69	67	72	73	68	78	67	74	95	88	56	54	71	46	56	38	37	37	50	37	42	31	23	46	48	58	80	49	33	47	87	81	31	44	81	50	39	52	60	60	59	44	59	47	49	61	47	55	52	68	80	60	64	46	50	49	71	66	78	74	72	53	65	88	93	80	76	86	69	79	80	58	57	54	58	59	76	63	81	52	48	54	50	61	59	70	82	56	57	56	72	50	49	71	68	60	60	60	64	60	52	57	63	62	78	90	60	54	72	90	41	65	60	65	58	55	49	62	66	40	60	70	67	89	70	39	67	60	66	84	90	44	42	63	62	57	57	57	60	49	56	41	52	79	40	57	45	62	89	63	81	42	48	50	53	72	53	37	39	49	42	44	40	53	53	54	59	43	44	52	54	56	52	78	59	48	38	43	75	56	43	65	49	37	45	63	39	51	43	30	63	59	41	54	44	67	40	47	35	53	33	46	41	34	53	63	41	54	41	47	33	30	46	55	45	52	37	58	46	55	55	47	40	43	44	48	51	42	61	86	80	53	46	81	47	47	44	54	49	33	47	44	37	70	44	45	43	35	60	48	49	53	40	48	90	60	47	41	55	2.56	2.11	1.73	1.21	1.88	2.41	2.41	2.26	2.64	4.22	2.64	1.51	0.9	1.05	1.13	1.51	2.64	3.39	0.98	3.01	1.73	2.03	2.18	2.18	1.81	1.66	1.51	1.73	2.26	1.36	2.56	2.64	1.51	1.58	1.36	1.81	2.11	1.51	1.36	1.21	1.73	1.13	1.13	1.88	2.11	1.81	1.73	1.81	2.03	1.66	0.98	1.05	2.03	1.96	1.96	3.31	2.79	1.28	1.73	1.21	1.58	1.58	2.11	1.43	1.28	1.51	1.43	1.21	1.51	1.73	1.28	1.13	1.81	0.98	1.13	1.13	1.81	3.16	2.11	1.58	2.94	2.41	1.73	1.73	0.9	1.05	1.66	1.66	2.03	1.66	1.81	0.68	1.13	1.36	1.13	1.66	1.05	2.11	1.21	1.66	1.21	1.66	1.21	1.58	1.58	1.43	1.58	1.05	1.66	1.13	1.28	1.21	1.13	0.9	0.98	0.98	0.98	1.66	4.74	1.21	1.51	1.05	0.9	0.68	0.83	3.09	2.11	1.13	1.66	1.05	1.28	1.36	1.21	3.24	1.13	1.58	1.36	1.66	1.88	1.05	1.05	1.05	1.51	5.35	2.71	2.18	1.51	3.92	2.79	1.28	0.9	1.05	1.13	4.07	1.73	0.9	0.68	1.05	2.34	1.96	1.13	2.18	3.01	1.05	1.36	0.45	1.81	3.01	1.36	4.97	2.11	0.9	0.9	5.87	1.13	2.18	3.01	1.28	2.26	3.09	3.54	1.36	0.45	2.86	1.66	1.51	2.11	1.81	2.03	2.41	1.66	1.96	1.05	3.46	3.99	1.73	0.83	1.28	1.73	1.36	5.12	1.43	1.13	1.73	2.56	3.16	1.43	0.98	1.05	0.68	3.24	3.39	1.28	2.03	2.26	0.45	3.46	1.21	1.58	1.88	0.6	1.88	3.31	2.64	1.36	2.86	3.09	0.9	1.05	2.34	0.68	2.03	3.92	1.51	3.31	2.71	1.28	2.26	0.75	1.28	0.3	2.11	1.21	4.07	3.24	0.98	5.27	3.99	3.99	3.24	4.14	5.27	5.5	4.74	7.68	8.06	5.5	3.39	3.39	2.86	3.39	3.54	4.9	7.31	2.41	6.93	4.74	5.05	5.8	4.67	4.29	4.14	3.39	6.55	7.31	3.01	5.87	5.8	3.62	3.62	4.14	4.37	4.9	2.49	3.39	3.62	5.27	3.92	3.16	3.77	4.37	3.01	3.99	4.37	4.52	4.52	2.11	2.03	4.52	3.39	4.67	5.65	4.67	2.41	4.52	3.16	3.77	4.37	5.65	4.9	3.54	2.86	3.16	2.49	4.29	4.9	2.86	3.54	6.78	3.16	3.01	4.14	3.62	7.53	5.12	3.54	4.9	4.9	3.77	5.05	2.41	3.54	3.01	3.92	4.29	3.54	5.05	1.73	2.64	3.24	2.79	3.24	2.49	5.42	3.16	3.54	2.86	4.74	3.24	3.62	3.92	2.86	3.92	3.39	6.4	5.65	2.86	3.99	2.64	2.41	3.39	3.92	3.01	7.15	11.67	2.86	3.24	2.86	2.49	2.03	3.16	7.31	6.02	3.99	5.05	3.01	3.99	3.77	3.62	6.78	2.86	3.16	2.86	3.77	4.52	2.86	3.24	3.92	3.54	9.64	6.25	5.8	4.29	8.51	5.5	3.92	3.39	3.01	2.86	8.28	6.78	3.16	2.26	3.92	6.4	4.9	3.01	6.55	6.25	3.62	3.16	1.51	4.67	8.66	6.78	8.51	4.37	3.16	5.65	11.52	3.54	8.13	9.56	2.86	5.42	7.68	8.51	3.54	1.66	10.17	4.14	4.29	6.18	6.63	5.05	7	7.31	7.31	3.54	9.56	11.3	5.42	2.64	3.77	6.63	3.54	9.19	6.02	3.92	5.42	8.51	9.56	5.12	3.54	3.99	2.41	9.26	6.25	3.62	5.42	5.87	1.73	6.25	3.24	4.74	6.63	1.66	6.63	12.28	6.93	4.14	7.53	6.18	2.79	2.86	7	2.49	7.76	11.67	4.9	7.38	5.42	4.29	6.55	1.88	2.86	1.36	3.92	5.12	6.4	6.4	2.26	5.7	2.8	12.3	12.1	6.5	6	12	11.2	0.2	11.2	12.6	12.1	5.7	0	3.4	12.9	10	0	1.5	12.6	11.8	0	6.5	12.1	6.4	8.5	5.8	1.2	9.6	5.2	4.7	6.9	5.5	9.4	10.9	9.7	0	0.7	7.7	5.3	7.5	8.2	8.7	3.8	5	0	3	3.4	0	0	0	0	0	0.3	0	3.4	2	0.2	7.1	8.5	9.4	10.4	9.4	1.4	6	0	6.4	9.1	8.8	10.3	0.6	7.4	7.1	0.4	8.4	6.7	8.8	3.3	11.4	12	6.1	4.6	9.4	7.2	8.4	5.3	8.6	8.7	8.4	6.6	1.5	0	0	6.9	5.2	1.9	0	11.6	8.3	8.8	6.7	7	3.7	11.3	9.9	4.9	9.5	8.3	1.3	4.9	0	0.3	9.7	4	3.9	2.7	0	0	7.5	8.4	8	6.1	8.4	8.8	7.3	0.2	0	6.8	9.6	10	0	8.7	10.3	5.6	0.5	0	2.9	0	10.6	10.1	6	9.9	1.1	9.9	9.2	9.7	9	7.2	7.5	10.2	7.1	7.1	6.8	0	9.6	9.3	7	6.3	2.3	8.2	0.2	8.7	5.6	9.7	9.5	0	3.9	7.3	0	5.4	7.7	4.5	0.1	8.9	3.2	6.1	7.9	0.1	4.3	8.5	8.4	9.3	0.3	0.5	5.2	8.2	7.5	7.2	8.3	5.1	8.2	5.1	0.2	4	6	8.5	8.4	8.7	8.8	7.8	8	8.7	4.1	8.1	0.7	2.4	6.2	3.7	8.2	5.7	7.4	5.1	6.3	6.3	6.1	0	0	0.1	5.5	8.4	0	0	7.7	6.7	5.7	1.6	7.2	5.4	8.4	7.8	0	0.8	8.8	7.1	6.5	7.6	4.5	9	5.1	9	5.9	0	4.7	5.6	8	6.3	187	134.7	306.8	303.4	202.2	193.4	302.2	287.9	88.8	288.3	313.8	304.9	189	54.6	147.5	319.9	267.4	54.8	113.4	314.8	300.3	55	204.3	305.9	202.5	240.7	191.7	108.3	260.6	180.8	171.8	211.6	186.2	256.9	284	262.2	55	99	225.8	182.2	222	234.6	243.5	154.7	176.3	54.6	139.9	147.1	54.5	54.4	54.3	54.2	54.1	90.3	54	145.9	120.5	87.9	211.9	236.8	252.7	270.4	252.2	108.3	190.6	52.7	197.2	245.2	239.5	265.9	92.4	213.4	207.7	88.1	230.1	199.5	236.3	138.4	281.5	291.5	186.8	159.9	244	204.8	225.4	170.5	227.8	229	223.1	191.2	102	48.1	47.9	194.1	164.2	106.8	47	272.2	215	222.8	186.3	190.7	134.1	261.9	237.4	152.6	229	208.1	90.7	149.9	43.4	72.7	226.8	132.4	130.1	110	41.8	41.5	185.4	198.9	191.5	160.4	195.9	201.2	176.6	64.6	38.9	166	208.3	213.3	37.7	191.1	214.2	142.1	64.7	36.1	99.3	35.5	211.1	202.5	141.6	197.1	69.2	194.5	183.3	189.2	178.1	151.7	154.8	191	147.2	146.1	141	30.7	176.5	171.3	139.6	129.3	76.1	152.1	47.7	156.3	115.7	166.7	163	27.4	91.1	132.4	26.6	107.2	134.3	94.8	41.4	145.8	77.3	110.8	131.1	39.6	87.7	135.3	133.3	142.6	40.2	42.1	94.2	127	118.5	114.5	125.9	90.4	123.4	89.4	36.3	76.7	97.6	123.7	122.1	124.8	125.3	114.4	116.1	123	75	116.1	39.5	56.9	95.8	70	115.9	90.2	107.5	83.9	96.1	96.1	94	20.2	20.2	32.8	88.1	118	20.4	20.4	111.4	101.3	91	48.8	107	88.6	120.2	114.3	21	41.6	126.2	108.8	102.9	115.1	82.4	131.4	89.8	132.7	99.6	22.5	87.5	98.1	125.5	107.2	3.559	2.662	5.124	5.271	3.948	4.285	6.059	4.979	2.613	9.033	6.31	5.448	3.022	1.054	2.804	5.987	6.1	1.098	2.032	8.222	6.009	1.255	4.482	5.952	3.728	4.399	3.92	2.452	5.802	3.211	4.502	5.246	3.197	5.037	4.759	5.021	1.532	1.738	4.295	3.375	4.661	4.468	4.717	3.244	4.066	1.436	2.956	3.087	1.918	1.394	0.861	0.912	1.128	1.803	1.09	3.463	2.695	1.751	4.502	4.824	5.257	5.631	5.454	2.01	3.69	1.219	3.54	4.215	4.595	5.633	2.08	4.051	3.947	1.5	4.505	4.022	5.228	2.942	6.866	6.209	4.346	3.798	5.229	4.312	4.144	3.317	4.771	4.833	4.909	4.151	2.109	1.002	0.817	3.277	2.575	2.006	0.784	5.638	3.578	4.531	3.456	4.057	2.793	4.868	4.226	2.712	4.562	3.721	1.87	2.429	0.81	1.262	3.827	1.976	1.901	1.579	0.568	0.714	6.512	3.188	2.763	2.08	2.647	3.12	2.493	2.096	1.741	2.221	3.408	2.89	0.608	3.164	2.947	3.905	1.017	0.424	1.561	0.72	3.463	2.534	1.972	2.362	0.94	5.579	3.801	3.358	2.26	4.664	2.901	2.288	1.361	1.498	1.363	1.821	2.482	1.727	1.3	1.363	1.804	2.275	0.594	1.95	2.757	1.557	1.564	0.287	1.609	2.735	0.249	3.455	1.959	0.789	0.55	4.532	0.56	1.218	2.825	0.223	1.47	2.985	2.26	1.271	0.262	1.339	1.028	1.254	1.258	1.009	1.156	1.46	1.354	0.788	0.356	1.056	1.605	1.126	0.546	1.022	1.535	0.904	3.019	0.836	0.665	1.24	0.835	1.36	0.451	0.308	0.583	0.364	2.016	1.883	0.54	0.604	1.181	0.176	0.128	0.208	0.834	1.134	0.132	0.637	1.625	1.224	0.489	1.061	2.187	0.387	0.707	1.601	0.119	0.773	1.911	0.874	1.33	1.004	0.588	1.076	0.394	0.876	0.405	0.176	0.459	2.458	2.104	0.648	14.16320953	14.18675358	14.20966079	14.23191707	14.25350845	14.27442115	14.29464161	14.31415645	14.33295261	14.35101728	14.36833798	14.38490259	14.40069935	14.41571693	14.42994441	14.44337136	14.45598782	14.46778434	14.47875205	14.48888261	14.49816828	14.50660193	14.51417708	14.52088786	14.5267291	14.5316963	14.53578565	14.53899406	14.54131913	14.54275921	14.54331336	14.54298138	14.54176378	14.53966182	14.53667748	14.53281346	14.52807317	14.52246073	14.51598094	14.50863928	14.50044189	14.49139556	14.4815077	14.47078632	14.45924002	14.44687796	14.43370982	14.4197458	14.40499659	14.3894733	14.37318752	14.35615118	14.33837662	14.31987651	14.30066381	14.28075178	14.26015392	14.23888396	14.21695581	14.19438356	14.17118142	14.1473637	14.12294483	14.09793924	14.07236144	14.0462259	14.01954711	13.9923395	13.96461744	13.93639521	13.90768699	13.87850686	13.84886874	13.81878641	13.78827346	13.75734332	13.72600922	13.69428418	13.66218101	13.6297123	13.59689038	13.56372736	13.53023511	13.49642523	13.46230908	13.42789774	13.39320205	13.35823258	13.32299963	13.28751323	13.25178318	13.21581898	13.1796299	13.14322493	13.10661283	13.0698021	13.03280099	12.99561753	12.95825952	12.9207345	12.88304983	12.84521263	12.80722984	12.76910819	12.73085421	12.69247427	12.65397455	12.6153611	12.57663977	12.5378163	12.49889629	12.4598852	12.42078841	12.38161116	12.34235862	12.30303586	12.26364789	12.22419967	12.18469608	12.14514199	12.10554222	12.06590159	12.0262249	11.98651697	11.94678263	11.90702674	11.86725419	11.82746995	11.78767902	11.7478865	11.70809755	11.66831746	11.62855161	11.5888055	11.54908477	11.5093952	11.46974273	11.43013344	11.39057364	11.35106977	11.3116285	11.27225672	11.23296151	11.19375021	11.15463037	11.11560982	11.07669663	11.03789915	10.999226	10.96068608	10.92228861	10.88404308	10.84595931	10.80804744	10.7703179	10.73278148	10.69544928	10.65833276	10.62144368	10.58479417	10.5483967	10.51226407	10.47640942	10.44084625	10.40558839	10.37064998	10.33604553	10.30178984	10.26789803	10.23438555	10.20126812	10.16856175	10.13628274	10.10444761	10.07307315	10.04217636	10.01177446	9.981884823	9.952525008	9.923712697	9.895465684	9.867801846	9.840739116	9.814295447	9.788488788	9.763337046	9.738858053	9.715069531	9.691989057	9.669634021	9.648021593	9.627168681	9.607091894	9.587807499	9.569331382	9.551679009	9.534865386	9.518905015	9.503811861	9.489599311	9.476280132	9.463866442	9.452369669	9.441800519	9.432168944	9.423484112	9.415754378	9.40898726	9.403189412	9.398366607	9.394523714	9.391664687	9.38979255	9.388909387	9.389016336	9.390113585	9.392200372	9.395274988	9.399334779	9.404376161	9.410394625	9.417384757	9.425340252	9.434253935	9.444117783	9.454922954	9.466659808	9.479317942	9.492886217	9.507352796	9.522705175	9.53893022	9.556014204	9.573942848	9.592701356	9.612274456	9.632646442	9.653801211	9.675722305	9.69839295	9.721796096	9.745914458	9.770730549	9.796226724	9.822385211	9.849188152
6050	F30	F30	1972	V098	23.3	99	28.5	NA	50	120	60_20_1	4.8_NA_6.4	20	19.2	16.2	17.8	19.6	20.5	20.4	22.4	23.8	23.9	21.1	23.7	20.5	19.3	22.1	23.5	22.6	21.4	21.4	22.7	21.9	19.6	21.1	19.8	21.1	19.5	19.9	23.6	24.7	25.9	25.6	25.9	25.6	27.4	25.1	27.2	28.4	26.2	20	20.5	21.5	24.4	24.7	21.9	23.8	25.3	25.8	27.5	26.8	25.8	25.5	25.9	25.8	26.4	21.9	20.6	22.1	23.8	26.8	27	26.5	26.4	26.2	28.2	28.6	28.1	26.2	30.1	28.2	28.2	27.5	27.9	28.5	28.2	27.9	27.6	26.9	27.4	28.9	25.6	22.4	20.3	22.4	22.5	22.4	21.4	24.7	24.3	24.6	23.9	26.9	26.3	25.2	23.5	23	24.7	26.4	25.9	25.2	22	22.3	22	21.4	21.2	19.8	20.1	21.8	26.1	22.6	21.1	20.2	20.5	21.6	22	22.5	19.2	19.8	19.2	19.3	17.2	19.2	19.4	19.7	16.8	19	20.6	17.3	17.8	18.5	18.8	18.4	17.3	19	17.5	17.5	16.7	18.1	14.9	14.3	13.8	15.4	15.8	15.5	14.2	15.1	16.8	16.7	18.9	14.7	15.3	14.7	13.1	10.8	13.3	14	15.4	16.2	11.1	14.1	10	10.6	11.5	11.6	7.3	11.7	12	9.1	15.4	16.9	11.2	7.7	10.3	9.5	7.7	7.7	10.3	6.9	8	8.3	7.7	6.8	6.2	6.5	7.7	7.5	6.8	6.7	8.2	9.2	9.5	5.5	6.6	7.1	8.9	3.3	2.7	5.4	5.5	2.4	6.4	5.7	1.8	3.4	4.5	2.2	6.2	8.5	8.1	8.1	7.7	7	3.8	4.5	4.9	8.5	5	4.2	4	5.5	1.2	7	6.1	6.4	4.2	3.2	3.7	3.9	2.1	3.2	3.9	4.2	7.8	6.5	4.4	3.6	5.1	6.7	10.5	6.2	3.8	2.6	2.2	3.3	3.4	5	2.7	25.8	23.8	18.2	22.6	28.3	27.6	25	29.1	32.1	32.2	24.1	30.8	26.1	24.6	28.7	28.3	26	28	27.3	28.6	28.5	21.6	27.3	22.4	25.8	22.1	24.1	29	29	32.5	32.1	31.4	30.4	32.4	28	32.3	34.7	31.2	24.2	23.4	23	29.7	32.1	23.9	27.4	29.8	31	32.9	32.2	31.5	30.9	29.8	29.6	31.9	23.9	23.1	28.3	29.1	34.5	33.5	31.5	32	32.1	34.5	34.6	34.3	30.9	36.7	34.5	34.4	34.3	34.5	35.5	35	34.5	34.4	33.9	34.3	36.2	34.3	25.1	21.2	27.9	28.1	25.9	22.4	31.4	30.3	29.2	28.9	33.6	31.7	31.6	27.9	28.2	30.5	31.7	32.2	32.3	23.5	25.5	28.9	27.2	26.8	25.2	21.9	23	32.5	29.2	29	26.5	26.4	26.9	27.8	26.5	21.6	26.1	26.6	25.7	19.8	26.1	25.2	27.1	20.4	25.5	25.6	19.6	25.2	25.7	24.4	24.7	20	24.2	25	26.7	23.9	26.2	19.2	21.5	18.5	18.8	20.7	18.1	21	22.9	22.8	22.4	26.5	18.5	20.6	21.5	19.3	18.5	21.2	16.7	21.3	21.9	12.6	21.3	15.8	18.8	14.8	16.3	12.7	20.6	18.6	10.4	19.6	24	15.3	14.1	13.3	13.3	15.3	14	19.5	13.4	17	16.3	14.8	15.2	11.5	10.9	12.6	15.1	15.4	16.8	17.1	16.2	16	11	13.1	14	14.1	8.1	11	14.9	13.7	9.9	16.6	7.4	8.4	13.2	11.9	5.6	8.3	13.6	13.5	16.2	11.3	12.2	8	12.9	10.4	14.9	11.6	11.9	8.7	12.7	2.7	13.3	12.1	13.4	9.2	8.3	10.5	11	5	11.4	8.7	6.4	14	13	11	8.8	11.6	11.6	17.6	11.9	10	7.8	8.6	10.2	12	15.7	7.2	13.6	16.8	15	14.4	12.1	14.1	16.6	18	16.1	16.3	18.6	17.8	15.7	14.5	15.7	19.5	20.7	17.3	16.9	19	17.6	18	16.8	17.2	16.9	17.9	17.3	19	20.8	21.4	20.9	20	22.6	23.2	23.8	22.9	24	23.6	19	18.8	19.6	21.4	20.5	19.9	21.8	21.8	22.6	22.3	23.6	22.5	22	22.6	23.4	23.1	20.1	19	16.5	18.6	20.6	22.2	22.3	22.7	22.6	22.1	24.3	23.6	23.8	24.6	23.4	23.1	23.7	23.5	23.3	23.6	24	23	22.2	22.4	24.2	22.3	21	19.3	17.7	18.5	19.4	20.4	20.1	18.6	21.2	20.3	20.8	22.1	21.7	20.4	19.8	19.7	22.2	22.9	22	21	20.1	16.5	17.5	17.1	17.8	17.6	21	19.9	16	15.3	15.7	14.9	18	18.2	20.1	17.4	14.7	12.2	12.7	15.2	13.3	15.3	15.9	13.7	15.1	17.5	14.7	11.3	10.6	15	12.6	15.4	15.7	12.3	10.8	9.6	14.1	11.4	9.1	9.9	12.5	11.2	13	10.3	7.7	12.6	10.9	15.1	10.2	12.5	10.1	8.7	4	5	12.1	10.2	12.6	10.2	9.1	5.9	2.4	9	6.5	2	2.1	7.8	8	7.3	12	6.3	1.2	6.8	4.3	0.2	0.7	3.1	1.2	0.3	1.4	0.4	1.5	0.4	3.7	3.3	2.7	1	-1.3	-0.5	2.9	5.9	-0.4	2.5	1	4.2	-0.4	-3.6	-2.3	0.5	-2.8	-2.2	2.3	-2.9	-3.2	-2.8	-1.9	3.2	5.9	3.6	1.2	5.1	3.6	-0.2	-2.2	0	4.3	0.1	-1.9	-0.9	0.9	0.1	2.7	1.9	0.8	1.3	0.7	-1.1	-0.1	-2	-3.4	-1.5	1.7	5	2.6	0.1	-1.7	0	0.4	5.8	1.9	-0.2	-0.8	-2.7	-3.4	-3.3	-3.1	-0.1	0	0	16	0	0	0	14	31.5	0	0	0	0	0	0	0	0	0	9.5	20.5	0	0	0	3	0	0	5.5	6	0	0	3	4.5	0	0	0	3	0	0	0.5	37.5	10	3	3	27	96.5	0.5	0	0	0	0	3	7.5	20.5	2	0	6.5	0	0	0	0	0	0	19	1	0	2.5	0	15.5	0	0	0	0	0	0	0	0	0	0	0	0	3	7.5	27.5	0	0	0	1.5	0	0	0	0	0	3.5	0.5	0	0	0	0	4	44	43.5	12.5	2.5	9.5	0	19.5	82.5	66.5	14	0	0.5	4	0	0	0	0	0	0	0	0	3	0	0	0	0	0	0	11.5	0	0	0	0	5	0	0	0	0	0	0	0	0	0	2	6	0	0	0	0	0.5	0	2	0	0.5	0	0	1.5	0	0	4	0	0	0	2.5	0	0	0	0	1	0	0	0	0	0	0.5	0	0	0	0	0	0	0	0	0.5	0.5	0	0	0	0	0	0	5	0	0	0	0	0	0	0	0	0	0	0	0	0	0	8	56	0	0	0	1	0.5	0	0	0	0	0	0	0	0	26	0	0	0	0	0	0	0	0	0	2.5	14.5	0	0	0	0	0	0	7	0	0	0	0	0	0	0	0	14.4	15.7	16.5	15	15.8	18.5	23.1	22.5	14.6	18.4	20.1	20.5	11.7	14.6	19	22.1	21.8	18.6	21.6	21.8	15.3	17.7	17.9	17.5	18.2	18.2	21.3	22.7	25.1	23.1	23.2	23.3	26.7	26.2	28	29.1	29	29	21.7	21.8	23.9	26.5	26.9	25.3	24.7	26.3	27	27.8	25.9	26	28.2	29.2	28.1	26.7	21.8	19.4	17.5	21.6	26.9	26.2	27.4	29.1	26.1	27	29.3	28.1	27.1	24.4	27.4	28.1	26.8	27.7	27.2	27.4	28.5	27.3	26.6	28.5	27.4	25	23.7	22.7	19.4	19.7	21.6	24	21.1	23.8	22.9	24	27.6	25.8	23.4	21.6	21.4	23.8	26.4	28.2	26.6	25.5	24.2	20.1	19.3	19	19.5	23.4	25.2	19.1	17.7	16.1	15.9	17.9	19.7	20.5	19.3	15.3	14.5	12.1	14.6	18.2	15.2	16.9	10.8	13.6	17	18.9	17.4	14	14.6	15.5	15.4	17.4	11.3	9.2	10.1	12.2	10.9	10.9	9.9	11.1	13.8	14.5	13.7	10.1	10.7	13.1	14.6	13.9	10.9	15	12.9	6.9	7.2	9.9	13.8	13.5	9.5	12.1	7.3	6.8	8	11.2	5.1	7.1	8.4	5.5	9.4	14.5	8.5	5	6.6	8.1	7.3	4.7	6.1	4.6	3.8	4.7	5.3	3.7	4.7	6.4	3.7	4.6	5.3	5.8	6.1	6.4	7.3	6	5.8	7.5	7.1	7.2	2.6	3.6	4.3	5.2	5.2	5.6	5	4.2	4.2	3.4	5.2	8.8	8.8	8.6	6.7	7.8	7.6	3.2	4.6	6.2	7.3	3.4	3.7	5	4.2	5.9	7	4.3	4.8	4.3	4.2	3.7	3.7	3.9	4	4.9	7.9	7.9	4.5	3.8	4.9	5.6	6.6	7.4	4.5	3.5	2.8	3.5	4.1	4.7	4.1	2.6	8.98	6.55	1.92	5.38	7.01	5.62	0.87	4.59	14.88	11.26	4.92	8.8	12.42	7.79	7.6	6.85	5.62	6.89	3.89	5.79	10.98	5.11	7.12	5.59	6.82	4.47	1.94	6.43	6.01	10.31	9.63	10.11	6.13	10.3	3.87	6.97	9.69	5.01	1.68	2.32	1.74	4.06	4.21	0.98	4.78	5.95	6.22	8.91	9.34	7.22	4.43	4.21	5.12	7.72	4.48	4.86	9.1	7.88	8.34	9.45	7.22	5.32	7.91	11.24	9.84	9.92	6.91	18.27	10.84	10.14	9.91	9.88	11.71	10.84	9.08	9.63	8.84	8	12.42	7.83	3.39	1.12	7.69	7.55	5.49	1.49	10.01	6.58	8.03	5.66	7.84	8.41	8.66	7.35	6.69	7.31	8.02	5.21	5.46	0.94	2.73	6.34	6.19	6.18	3.59	0.13	0.92	14.71	9.72	8.92	7.77	6.22	6.1	5.94	7.95	6.95	8.59	10.15	7.79	1.42	7.05	5.63	12.15	5.53	4.97	5.36	2.35	6.38	6.7	6.2	5.76	2.35	10.67	10.8	9.9	6.81	9.87	6.04	6.4	4.68	3.7	3.45	3.91	6.09	6.46	6.03	4.41	7.94	5.83	2.38	3.83	8.18	5.75	5.37	2.19	4	8.92	1.11	8.79	5.48	4.78	2.37	8.56	3.13	5.35	8.53	2.16	3	10.75	8.3	3.91	4.43	4.57	5.81	4.41	7.93	6.15	6.03	5.65	6.81	5.18	3.08	5.98	5.91	5.07	4.08	3.71	4.47	4.34	5.87	3.23	2.25	2.99	4.2	5.14	3.82	4.67	3.83	2.06	4.01	4.16	2.76	3.6	5.02	1.96	0.68	2.3	2.2	4.1	2.71	2.42	4.82	3.82	2.46	3.8	5.32	4.55	3.13	4.83	0.76	3.02	5.12	4.81	3.95	3.49	4.26	4.38	3.21	3.69	3.18	0.35	2.68	5.18	4.56	3.01	3.18	3.21	5.3	4.98	4.52	4.57	3.66	3.64	3.1	4.62	4.82	65	72	90	75	70	76	93	84	57	59	81	70	47	66	70	77	83	67	81	79	58	79	75	76	75	81	89	77	79	71	69	71	81	73	87	80	75	83	91	91	91	86	82	95	85	81	80	76	74	79	85	86	83	77	85	83	69	74	74	73	78	82	75	71	75	75	80	57	73	73	74	74	72	72	76	74	75	77	72	78	87	93	73	74	80	92	66	77	74	80	77	75	75	75	77	75	77	86	79	93	88	76	77	75	84	96	97	58	63	68	70	74	76	79	74	67	65	56	67	91	70	74	52	68	78	77	88	70	68	73	74	84	56	47	53	64	57	61	61	71	74	79	81	61	62	69	75	67	60	83	75	54	52	63	81	81	54	86	48	55	62	83	40	66	63	42	75	78	52	44	63	64	62	45	56	43	38	46	52	37	48	67	45	39	49	59	64	64	56	55	62	73	72	64	35	53	51	57	72	59	52	64	57	49	70	92	78	79	66	71	76	47	54	70	69	40	46	59	50	84	73	45	51	54	53	51	48	55	56	59	93	74	48	48	62	65	69	63	54	48	37	47	56	65	52	38	43	48	75	43	40	47	77	58	25	40	62	45	35	42	49	56	60	51	60	59	35	63	45	62	53	57	71	55	59	47	50	50	60	52	71	56	51	52	55	77	86	65	55	83	69	67	58	52	47	51	61	71	66	53	76	65	37	50	50	47	62	62	59	46	52	52	62	38	50	51	51	54	41	44	47	49	50	48	44	43	72	91	50	52	58	88	47	57	60	60	53	51	46	55	56	52	56	60	58	91	70	45	51	51	60	95	94	33	41	34	43	48	52	50	58	57	37	31	36	85	41	55	32	54	48	64	76	39	42	47	45	69	38	24	25	36	31	43	36	45	56	49	53	29	32	48	51	26	48	66	60	30	29	37	72	58	30	65	32	33	31	53	25	46	33	15	64	57	27	30	36	50	31	22	35	15	18	21	29	19	24	47	28	32	30	34	29	31	36	33	39	48	45	39	16	25	21	34	43	33	41	36	28	23	38	85	54	53	31	53	43	29	31	45	42	19	25	40	21	64	42	30	31	23	34	28	29	42	22	36	78	54	31	24	41	40	45	34	30	28	29	27	29	31	26	22	1.56	1.56	1.41	0.96	1.63	2.08	2.67	1.34	2.23	1.93	1.19	1.71	2.6	1.63	1.71	1.48	1.19	2.82	2	1.56	2.52	1.04	1.78	1.26	2	3.12	1.41	1.26	0.96	1.71	2.45	2.15	1.71	1.56	0.74	1.19	1.34	1.26	1.11	0.96	0.3	0.89	1.85	2.6	2.37	1.78	1.11	1.56	1.85	1.85	2.67	3.63	2.74	1.93	1.56	1.19	1.63	0.82	1.48	1.85	1.63	1.41	1.71	1.48	1.63	1.48	3.04	2.74	1.48	3.19	2.08	1.41	1.63	1.71	1.71	1.48	1.56	1.63	1.48	1.41	0.74	1.04	1.63	1.63	1.04	1.19	2.3	0.82	1.93	1.11	1.41	1.41	1.63	1.19	1.11	1.48	1.71	1.41	1.34	2.08	1.11	1.63	1.63	1.71	1.41	2	3.19	4.45	1.85	1.71	1.78	1.63	1.26	1.19	3.12	1.71	1.41	1.85	1.56	0.96	1.56	1.48	3.34	1.34	1.78	1.41	1.19	1.56	1.48	1.11	1.19	1.56	4.75	3.12	2.23	1.26	2.74	2	1.63	1.19	1.71	1.11	3.04	2.23	1.63	1.19	1.41	1.71	2.15	1.48	1.19	4.08	1.63	1.48	1.04	1.48	3.26	0.82	4.82	2.23	1.19	1.26	5.41	1.19	1.56	3.26	0.96	2	2.52	3.78	1.34	1.63	3.26	1.71	1.34	2	3.04	1.93	2.15	2.08	2.23	1.19	4.38	3.86	2.15	1.48	0.96	1.48	1.48	3.78	1.63	1.48	1.04	2.52	4.6	1.85	1.78	1.63	0.96	1.48	2.67	1.11	1.78	2.52	1.71	2.6	1.56	1.19	1.56	1.04	2	4.15	1.78	1.11	1.85	2.52	1.85	1.26	2.3	2.08	2.82	3.71	1.85	4.6	4.45	2.67	3.04	1.41	1.19	0.96	1.78	1.19	3.49	2.6	1.19	1.26	1.19	4.23	3.26	2.97	4.3	1.85	3.34	1.11	3.49	4.75	3.86	3.56	3.34	2.6	4.08	5.19	8.31	6.53	4.67	4.23	4.45	5.04	4.97	3.34	4.23	3.34	4.97	5.56	4.45	3.12	4.23	2.08	4.67	2.6	4.3	5.04	2.82	3.49	2.08	5.04	4.67	4.08	3.49	3.71	2	3.71	4.08	4.45	3.49	2.97	2	2.23	4.97	7.94	5.41	4.82	2.6	3.19	4.45	4.45	5.04	6.16	4.67	4.3	2.74	3.19	3.71	2.45	3.86	4.3	3.56	6.9	3.71	3.12	3.71	3.71	6.08	5.41	4.23	7.27	5.41	2.74	3.49	3.93	4.3	3.19	3.49	4.45	4.45	4.82	2.08	2.37	4.23	4.3	2.23	2.6	4.45	2.45	4.6	2.45	2.82	4.23	4.45	2.82	2.74	3.12	3.49	3.71	6.9	5.93	2.82	3.19	4.3	4.45	3.86	3.93	9.12	11.64	3.86	4.97	5.93	3.56	2.74	3.34	6.08	5.34	3.19	3.93	2.97	2.45	2.97	2.74	5.71	2.97	5.93	2.6	3.12	2.82	3.49	2.6	2.82	3.12	8.31	5.93	3.93	2.6	5.41	4.97	3.56	2.82	2.82	2.6	8.16	4.67	3.19	2.45	3.49	4.82	5.34	3.12	2.6	7.42	4.08	3.49	2.45	4.45	5.34	2.23	8.31	4.82	2.37	5.79	9.64	3.12	5.79	7.19	2.23	4.45	4.97	7.79	2.82	2.82	9.64	4.67	2.74	5.19	7.27	4.45	5.04	4.3	5.04	2.97	7.79	7.05	6.9	2.82	2.23	3.93	3.49	7.19	5.34	2.74	2.45	10.01	9.64	5.56	4.23	2.97	2.45	4.67	6.08	2.6	4.08	4.6	3.12	5.19	3.93	2.45	3.93	2.23	8.9	9.42	3.86	2.23	5.41	6.45	3.34	3.71	5.19	7.19	6.3	7.64	3.86	7.64	7.79	4.45	5.19	2.82	2.45	2.6	3.34	3.71	6.45	4.45	2.82	2.74	2.97	8.53	5.71	5.41	9.05	3.93	8.38	2.37	8.53	8.53	11	1	0	0	9.8	7	1.6	3.4	13	12.1	0.7	8.9	11.7	3.4	11.6	3.3	1	7.2	2.6	6.7	7.5	0	7.1	0	2.7	0	0.3	0.9	3.9	6.7	10.8	10.4	3.5	3.3	0	4.5	9.1	3.2	0	0	0	3	8.8	0	0.9	1.9	1.2	9.8	10.5	9	6.6	2	2.7	5.9	0	0.3	10	7	9.4	10.1	7.7	2	6.6	9.7	7.3	10.3	4.1	11.1	10.7	10.9	7.3	7.9	12	11.5	8.7	10.7	7.7	8.2	10.2	4	0	0	8.4	7.8	0	0	11.6	7.8	2.9	3.7	8.8	2.3	9.7	1.7	4.4	6.7	7	2.4	4.7	0	1.2	9.5	8.1	8.6	3.6	0	0	11	10.3	9.1	9	9.9	6.2	7.4	1	0	9.4	10.8	8.9	0	10.7	6.9	10.8	0.3	5.2	2.4	0	10.3	10.1	4.6	9.5	0	10.5	9.6	10.5	8.8	7.8	0	10	4.3	0.5	2.6	0.1	7.2	8.5	8.3	6.8	7.8	5	0.4	3.7	8.6	9	9.3	0	4.1	9.5	0	8	5.3	8.1	0	9.5	0	9.1	8.9	0	3.8	7.9	5.5	8.4	0	3.8	9.1	6.5	8.8	9.3	8.9	8.5	8.4	9	4.3	8.8	8.1	8.8	7.3	7.8	7.9	6.7	6.3	8.1	3.5	3.7	3.4	9	8.5	7.4	7.6	3.6	7.6	0	8.4	8	8.6	0	0	5.2	5.6	8.7	0	1.8	8.9	8	3.7	6.4	8.9	8.7	6.5	8.6	0	2.9	9	8.4	8.4	9.3	9	9	0	8.7	4.5	0	6.8	8.7	9.1	6.1	8.5	4.1	7.4	8.3	9.1	8.8	8.9	9.5	7.6	9.5	9.6	286	103.8	54.6	54.6	264.5	213.6	115.2	148.1	323.2	306.8	99	248.6	299.6	148.3	297.9	146.6	104.6	217.7	133.8	208.5	223.1	55	215.7	55	135.5	55	91.7	102.6	157.1	208	282.5	275.1	149.5	145.8	54.6	167.4	250.9	143.6	54.3	54.3	54.2	139.4	244.4	53.9	100.9	118.8	106	261.5	273.9	246.5	202.9	119.5	132	189.5	52.8	88	262.5	208.2	251	263.2	219.8	117.2	199.4	254.5	211.2	264.4	153.2	277.7	270.1	273.1	208.7	218.9	291	281.6	231.5	266.3	212.8	221.1	255.7	146.3	48.3	48.1	221.7	210.6	47.5	47.2	274.4	208.1	123	136.3	223.1	111.3	237	100.1	145.4	183.7	188.1	110	148	43.8	88.4	225.8	201.7	209.1	125.9	42.2	41.9	244.5	232	211.6	209	222.4	162.2	180.4	78.1	39.4	209	229.8	199	38.2	224.7	165	223.7	62.7	136.4	93.3	36.1	209.9	205.7	123.2	194.4	34.6	206.5	192.2	204	178.3	163	32.8	191.7	110.8	57.1	85.7	50.7	147.2	163.8	160	138.7	151.1	112.9	51.5	94.2	157.3	161.4	164.1	28.1	95.8	163.2	27.3	142.3	107.8	141.6	26.4	156.7	25.9	149.8	146.4	25.2	84.2	131.9	103	136	24.2	81.4	141.6	111.2	136.6	141.5	136.2	131.1	129.3	135.3	82.8	131.8	123.6	130.7	113.9	118.8	119.5	106.1	101.5	120.4	71	73	69.6	128.7	123.2	111.4	113.3	71	113.1	21	121.3	117.1	123.4	21	21	87.8	92.1	124.9	21.1	52.3	127.6	118.4	72.7	101.6	128.6	126.8	103.6	126.5	21.8	65.7	132.3	126.3	126.8	137.3	134.6	135.2	22.8	133.3	86.8	23.3	113.9	136.2	141.6	107.9	136.4	86	125.2	136.7	147	144.4	146.6	154.8	132.8	157	159.3	5.81	2.792	1.133	1.655	5.215	4.492	2.048	3.052	8.255	7.122	2.272	5.594	7.65	3.679	6.108	3.495	2.493	5.266	2.923	4.325	6.132	1.643	4.683	1.831	3.55	2.276	1.704	2.641	3.311	5.262	6.954	6.721	3.616	4.161	1.365	3.86	5.862	3.188	1.074	1.15	0.995	2.738	4.992	1.141	2.76	3.083	2.624	6.02	6.429	5.546	4.611	3.342	3.513	4.678	1.679	2.079	5.631	4.12	5.615	6.236	4.971	2.814	4.72	6.117	5.297	6.138	4.377	8.757	6.341	7.428	5.457	5.21	6.951	6.698	5.527	6.042	4.978	5.1	6.261	3.563	1.15	0.851	4.673	4.482	1.55	0.933	6.487	3.906	3.465	2.841	4.873	3.074	5.186	2.576	3.042	3.992	4.387	2.554	3.117	0.866	1.648	4.367	3.932	4.056	2.268	0.612	0.903	8.612	5.105	4.488	4.254	4.093	3.087	3.289	3.363	2.05	4.04	4.893	3.848	0.663	4.026	2.987	6.589	1.775	2.621	2.063	0.836	3.562	3.534	2.304	3.049	0.885	6.962	5.523	4.589	2.936	4.554	2.02	3.132	1.798	1.386	1.342	1.833	2.945	2.809	2.443	2.061	3.037	2.483	0.92	1.412	4.99	2.49	2.341	0.625	1.524	4.429	0.363	5.575	2.365	1.767	0.702	6.299	0.918	2.104	4.292	0.581	1.256	3.927	4.445	1.497	1.369	2.327	2.203	1.465	2.915	3.258	2.345	2.328	2.671	2.264	0.94	4.034	3.502	2.104	1.388	1.069	1.478	1.369	3.171	1.228	0.73	0.779	1.689	3.844	1.563	1.693	1.355	0.568	1.316	1.899	0.91	1.402	2.332	0.728	0.315	0.769	0.666	1.393	0.68	0.878	3.295	1.472	0.697	1.36	2.474	1.801	1.016	2.128	0.347	1.408	3.108	1.859	2.992	2.721	2.251	2.511	1.091	1.306	0.932	0.179	0.993	3.104	2.419	1.081	1.277	1.052	3.346	2.955	2.724	3.598	1.823	2.569	1.257	3.139	4.174	14.27426295	14.28928903	14.30357302	14.31710469	14.32987423	14.34187231	14.35309006	14.36351914	14.37315176	14.38198064	14.38999911	14.39720108	14.40358107	14.40913423	14.41385634	14.41774385	14.42079384	14.42300408	14.42437303	14.4248998	14.42458422	14.42342676	14.42142862	14.41859164	14.41491837	14.410412	14.40507639	14.39891605	14.39193612	14.38414235	14.37554112	14.36613938	14.35594466	14.344965	14.33320902	14.32068581	14.30740494	14.29337644	14.27861078	14.26311881	14.24691178	14.23000127	14.21239919	14.19411776	14.17516944	14.15556694	14.13532319	14.1144513	14.09296454	14.0708763	14.0482001	14.02494953	14.00113822	13.97677985	13.95188812	13.9264767	13.90055924	13.87414931	13.84726045	13.81990608	13.79209952	13.76385396	13.73518245	13.70609791	13.67661305	13.64674045	13.61649247	13.58588128	13.55491883	13.52361687	13.49198693	13.46004028	13.427788	13.39524089	13.36240954	13.32930429	13.29593521	13.26231216	13.22844473	13.19434226	13.16001387	13.12546842	13.09071453	13.0557606	13.02061477	12.98528498	12.94977892	12.91410409	12.87826776	12.84227699	12.80613866	12.76985943	12.7334458	12.69690409	12.66024042	12.62346079	12.58657103	12.54957681	12.51248369	12.47529709	12.43802231	12.40066456	12.36322894	12.32572045	12.28814404	12.25050458	12.21280687	12.17505568	12.13725575	12.09941176	12.06152841	12.02361039	11.98566237	11.94768907	11.90969522	11.87168559	11.83366501	11.79563835	11.75761058	11.71958672	11.68157191	11.64357138	11.60559049	11.5676347	11.52970963	11.49182103	11.45397483	11.41617711	11.37843413	11.34075235	11.30313841	11.26559918	11.22814173	11.19077337	11.15350164	11.11633434	11.07927949	11.04234542	11.00554068	10.96887414	10.93235494	10.89599249	10.85979654	10.82377709	10.7879445	10.7523094	10.71688276	10.68167586	10.64670029	10.61196797	10.57749114	10.54328236	10.50935451	10.47572077	10.44239466	10.40938998	10.37672084	10.34440164	10.31244708	10.2808721	10.24969193	10.21892206	10.18857818	10.15867622	10.12923232	10.1002628	10.07178414	10.04381296	10.01636601	9.989460142	9.963112257	9.937339318	9.912158297	9.887586152	9.863639796	9.840336062	9.817691676	9.795723216	9.774447081	9.753879454	9.734036268	9.714933164	9.696585459	9.679008107	9.662215659	9.64622223	9.631041459	9.616686474	9.603169856	9.590503602	9.578699095	9.567767069	9.557717577	9.548559963	9.540302833	9.53295403	9.526520608	9.521008813	9.516424061	9.512770924	9.510053111	9.508273462	9.507433934	9.507535599	9.508578636	9.510562335	9.513485096	9.517344437	9.522136998	9.527858558	9.534504041	9.542067538	9.550542321	9.559920868	9.570194884	9.581355326	9.593392431	9.606295743	9.62005415	9.634655906	9.650088674	9.666339556	9.683395127	9.701241476	9.719864237	9.739248631	9.759379502	9.780241351	9.801818378	9.824094515	9.847053467	9.870678741	9.894953689	9.919861537	9.945385418	9.971508411	9.998213563	10.02548393	10.05330258	10.08165267	10.11051743	10.13988018	10.1697244	10.20003372	10.23079192	10.261983
6056	F09_D	F09	1972	V100	22.2	42	13.4	NA	65	134	70_20_2	1.2_3.6_6	11.7	11.6	13.6	17	16.6	18.1	14.3	14.1	15.6	16.1	16.5	17.3	16.3	14.9	17	19.6	20.1	18.8	20.4	19.9	21.1	18.2	19.7	16.8	16.1	19.5	21.4	20.3	19.2	19.2	19.9	18.2	16.5	18.7	17.4	19	16.9	18.7	21	22.1	22.1	22	23	23	24.6	23.1	24.1	24.2	22.3	19.5	17.9	18.5	21.8	19.4	20.1	22.4	23.4	23.1	24.7	24	23.9	24.6	24.4	22.7	23.5	19.2	18.3	19.1	21.2	24	23.1	23.4	23.8	20.9	24.8	24.9	26	23.1	26.9	26.1	25.1	25.3	25.6	24.7	25	24.9	25.4	25.5	25.2	25.3	22.1	20.6	18	18.9	18.3	19.4	19.5	21.4	21.1	22.4	22.8	24.3	22.5	20.9	20.3	20.4	22.2	24	22.8	21.9	19.9	19.5	19.6	18.5	17.4	17	18.1	19.7	22.3	18.2	16.8	16	16.8	17.9	18.4	18.7	16.3	15.1	14.9	15.8	14.8	16.8	16.6	16	12.7	15.4	15.9	14.1	15.4	15.3	16.3	15.4	15.5	15.3	13.2	13.8	14.4	15	11.4	10.8	9.7	12.2	13.4	14.2	10.9	11.8	12.4	13.4	15.4	11.7	12.5	12.6	9.6	7	10.5	12.7	14	10.2	7.2	9.3	6.4	6.7	9.6	7.6	4.2	8.5	7.6	9.8	15.1	12.5	5.1	5.8	6.7	6.5	4.5	7	5.9	2.3	3.9	5.1	3.7	2.5	3.6	1.8	2.9	3.9	3.3	5.7	7.8	7	6.5	2.5	5.8	5.2	6.2	-1.2	-1.2	1	2.1	2.1	5.7	1.5	-1.2	0.2	0.6	-0.2	3.6	4	6	4.7	3.9	4.7	0.7	1.2	2.4	5.6	2.2	0.5	2.8	2.3	-0.9	3.7	3.1	3.7	1	-0.5	-0.3	0.3	-1.1	0.4	0.9	1.1	2.9	2.9	2.3	-0.2	17	15.4	20	25.7	22.8	23.6	20.7	21.8	17.5	21.2	22.9	24.1	21.7	17.1	24.2	28.1	25.9	21.2	22.7	26	28.6	20.2	26.8	23.5	22.3	24.6	25.9	23.4	26.2	25.6	24.8	23.1	21.8	24.7	23.2	25.2	19.4	21.4	26	27.4	28.4	28.8	29.4	26.7	29.4	26.7	27.7	28.6	24.9	22.6	19.2	19.6	26	22.8	23.6	25.5	26.8	25.6	29.5	29.3	29.5	29.8	29	26.2	29.6	20.9	23.4	25.9	26.4	30.4	27.4	30.4	29	23.3	31	31.2	32	25.6	32.3	32.1	29.5	29.9	30	30.9	30.3	30.6	31.1	32.1	29.9	30.6	25.5	22.6	19	24	24.4	22.3	21.1	27.9	26.6	28.2	28.8	30.1	28	27	25.2	25.8	28.2	30.3	27.2	29.4	21.2	24.4	26.2	23.2	23.4	21.6	20.8	20.7	27	25.8	22.6	21.7	24.2	25.2	25	21.1	17.8	21.9	21.4	22.2	16.4	23.5	22.8	20.2	16.4	17.7	20.6	15.6	22.2	23.6	21.5	22.5	19.4	18.3	19.6	20.7	22.1	20.2	16.5	18.6	17.9	20.9	20	18.1	17.8	20.4	19.8	19.8	18.9	16.6	15.9	18.4	13.3	15	19.2	15.2	17.6	14	13.4	14.2	11.4	15.1	12.4	11.6	9.6	17.6	12.8	12.3	18.9	16.2	10	12	10.2	10.7	8.9	13.8	13	9.9	9.2	12.1	10.6	6.5	8.1	5.7	5.5	11.3	12.1	15.1	16.1	12.5	9.6	8.2	12.1	11.7	9.9	1.5	3.1	6.4	10.7	11.2	13.5	4.7	3.7	5.1	5.1	4.3	4.8	6.7	10.7	9.8	6.5	8.3	4.2	5.9	7.7	8.9	5.7	7	8.9	5.5	0.8	7.1	7.1	11.1	3.4	1.5	4.3	5.5	3.9	7.8	7.4	2.2	6.2	5.1	5.3	4.3	7.4	8.3	5.7	6.4	10.7	13.5	6.8	4	13.3	12.4	9.7	10	11.4	12	13.2	10.3	16.1	15	18	13.5	11.2	17.5	14.1	10.5	9.2	13.9	16.4	18.3	11.2	14.8	17.2	13.1	10.2	14.6	11.4	14.4	14.7	15.8	16.2	18.1	18.1	15.2	17.3	20.1	21.9	22.3	21.9	22.1	19.7	17.4	16.6	17.8	17.8	17.6	17.1	20.5	21.2	21.1	21.4	20	18.7	20.4	21.2	19.6	19.9	16.6	14.5	11.3	14.6	17.3	18.9	17.4	18.7	18.7	18.8	19.4	21.9	19.4	22.4	20.7	21.9	23.1	22.1	20.8	19.4	22.3	21.5	21.2	21.5	22.3	19.1	18.6	16.7	15.4	13.8	16.4	18.4	16.9	15.1	18.7	18.3	21.1	18.4	15.8	16.6	17.5	16.8	18.7	19.9	19	18.7	15.9	13.5	15.8	14.6	12.2	15.5	18.3	17	11.9	12.8	10.5	11.2	11.6	13.7	16.4	14.7	11.3	9.2	10.1	13	12.7	9.7	12.8	7.9	12.4	12.9	11.7	9.7	6.4	12.6	9	12.2	12.7	8.4	6.8	4.9	12.2	5.8	4.5	3	5.2	4.5	10.7	6.1	2.8	5.6	5.3	11.8	7	9.5	5.6	5.8	-0.4	1.5	9.1	11.7	6.9	4.7	6.6	1.4	1.2	4.6	1.6	-1.8	-0.4	4.2	5.5	11.9	8.2	2.5	1	1.6	1.5	0	0.4	-0.2	-3.5	-0.2	-0.2	-2	-0.4	-3.5	-1	-0.9	-1.7	-3.8	-0.2	-2.1	-0.2	2.2	-4	0.6	-0.9	-0.1	-3.9	-5.7	-2.3	-4.4	-4.2	-2.8	-2.3	-5.4	-3.5	-4	-5.5	0.9	1.2	1.3	-0.3	-0.4	-0.4	-1.6	-2.7	-4.5	2.9	-1.4	-4.8	-1.6	-3.2	-4.3	0.8	-2.9	-3.8	-1	-2.7	-6.1	-5.6	-8.2	-4	-6.6	0.3	0.4	1.3	-0.4	-4.6	0	0.5	0	0	0	0	0	0	0.5	0	0	0	0	1	0	0	0	27.5	1	0	0	1.5	35	0	0	0	0	0	7.5	48	7.5	0	0	0	0	0	3	4	0	7.5	2	0	0	0	0	22	1	14	14.5	4	19	14	31	1.5	7	9	14	19.5	0	0	0	0	1	3	1	2	0.5	0	0	0	0	0	10.5	19.5	0	0	0	20	0	0	0	0	0	25	1	22	0	0	0	0	1.5	8.5	14	6.5	0	0	22.5	1	0	0	0	1	9	0	0	0	0	0	6.5	25.5	22	12	0	11.5	0.5	0.5	12	51.5	27	18	5.5	3.5	0	0	0	3.5	0	9.5	0	0	1	0	0	0	0	12	9	4	0	0	0	0	1	0	0	0	0	0	0	0	0	0	3	28	0	0	0	0	5.5	0	0	0	0	0	0	3	0.5	0	16.5	0.5	0	0	2	0	0	1	0	16	3.5	1	0	0	0	11	1.5	0	0	0	0.5	0	0	1	2	8	4.5	0	0	0	0	0	2	0	0	0	0	0	0	0	0	0	0	0	0	0	0	3.5	32.5	2	0	0	0	0	1.5	0	0	5.5	0	0	0	0	20	1	0	0	7	0.5	0	0	0	0	1.5	27.5	1.5	0	0	0	9.8	10	10.4	12.5	13.7	15	8.9	11.9	13.2	6.3	12.2	13.6	14.7	15	14.4	16.2	15.8	21	21.4	11	18.1	19.1	16.9	12.6	14	18.7	20	19.8	14.1	19	15.9	13	15.5	14.6	15.9	16.5	16.4	20	19.8	23.2	20.5	20.7	22.2	24.5	25.7	25.6	26.7	27	22.2	19.9	19.8	20.4	25	20.5	22.4	23.5	26.2	26.1	26	22.9	23.2	24.5	24.8	25.9	24.9	20	16.8	17.8	19.8	22.8	24.3	24.1	27.1	23.2	26.1	25.9	27.1	26	24.9	26.6	27.4	27.3	26.6	25.9	27.9	27.2	26.9	26.8	26	26.4	23.8	21.7	19.6	18.3	18.5	19.9	21.8	18.1	22.2	20.4	23.2	24.2	21.6	18.6	19.1	20.5	19.7	25.8	24.9	24.3	22	20.8	17.2	18.8	17.5	17.4	20.4	22.2	16.8	16.4	16.9	16.5	16.4	17.5	18.1	17.5	13.8	14.5	11.6	14.5	15.8	13.3	15.7	11.4	12.5	17.3	15.2	14.6	12.1	14.4	15	15.2	16.3	10.6	8.7	9.9	13.6	9.3	8.9	9.2	10.2	12.2	14.2	12.8	8.5	11.1	12.2	13.1	13.3	9.4	13.1	11.9	6.9	7	10.4	13.8	11.9	7.5	9.7	7	5.7	7.8	10.1	5.3	7	8.9	5.2	11.8	13.6	8.4	5.4	6.3	8.8	6.9	5.9	6.9	6.7	5.1	5.8	5.6	4.6	5.6	6.7	5.3	5.2	5.4	6.3	6.2	6.3	7.4	5.6	5.2	6.8	5.5	7.5	3.3	4.5	5.5	5.4	5.7	5.3	3.6	4.1	4.9	3.8	5.2	7.7	7.4	6.8	5.7	7.5	6.8	3.8	4.3	5.9	6.8	3.2	5.1	5.4	3.8	5.3	6	4.9	5.7	4.5	4.3	4.4	4.4	4.5	4.3	5	6.3	6.5	4	3.9	4.4	3.95	3.66	5.18	6.88	5.19	5.77	7.4	4.19	4.52	12	6.57	6.15	3.83	1.94	4.98	6.61	7.73	0.7	2.57	12.24	6.92	1.8	6.05	6.53	4.3	3.97	5.49	4.02	8.15	3.25	7.34	7.9	3.27	6.97	3.97	5.47	2.85	1.57	5.07	3.4	6.1	5.74	5.89	3.59	5.23	2.66	3.32	3.2	4.73	2.77	0.71	0.9	1.12	2.03	1.13	3.59	2.58	2.16	5.11	6.94	6.46	6.43	5.76	1.69	4.05	2.25	4.23	4.31	5.38	7.04	3.96	4.68	2.38	1.52	5.2	5.59	6.51	2.26	10.54	7.21	4.47	4.95	6.23	5.21	3.78	4.29	5.54	5.83	6.06	5.85	2.8	2.56	1.04	3.54	2.53	2.63	0.87	7.39	2.82	6.69	4.55	6.18	5.65	6.12	4.72	3.47	7.06	4.04	2.85	1.98	1.24	1.87	5.61	2.5	2.37	1.98	0.37	0.75	10.13	4.5	2.23	1.68	2.73	3.01	3.06	4.07	4.73	2.66	5.34	3.45	1.03	5.83	3.19	6.78	2.19	0.2	2.87	1.49	5.4	2.98	3.53	2.3	1.31	6.78	6.47	5.88	2.81	7.75	4.58	3.75	1.83	2.01	1.17	3.39	4.54	2.74	2.2	2.27	4.2	4.35	1.39	2.69	5.05	3.02	2.3	0.89	4.09	4.94	0.46	4.72	3.91	2.01	1.85	5.14	1.25	2.2	5.24	0.32	3.56	6.09	3.38	2.92	1.01	2.78	2.52	3.12	2.59	2.11	2.28	3.18	3.36	1.71	1.21	1.66	2.32	2.68	1.44	2.96	4.28	2.62	4.08	2.11	2.42	3.35	1.98	2.29	1.09	1.07	1.71	1.41	3.86	3.21	1.49	1.3	2.58	0.82	0.21	0.73	2.55	2.84	0.58	1.74	2.63	2.36	1.36	2.3	3.96	1.23	2.07	3.41	0.42	1.96	2.73	2.26	2.07	1.59	1.58	1.84	1.14	1.99	1.52	0.31	1.02	3.52	3.31	1.62	72	73	66	62	72	72	62	71	77	32	63	69	78	86	76	69	69	90	88	56	65	88	74	63	75	77	78	83	56	85	71	62	79	71	77	72	84	89	79	86	81	77	77	85	84	92	88	89	82	83	95	95	91	92	94	88	91	91	84	77	77	79	82	89	84	90	80	78	77	76	84	79	86	93	81	79	80	88	67	78	84	84	80	83	84	87	82	81	81	80	88	89	95	84	86	87	95	73	82	74	81	81	80	74	78	84	77	83	89	91	95	91	75	85	87	87	95	94	69	77	83	85	82	82	85	82	70	85	69	77	91	68	79	60	81	94	85	90	66	78	81	83	90	63	55	68	76	62	63	73	80	80	84	80	63	73	79	81	79	66	87	75	62	66	72	90	79	64	93	60	60	78	79	57	78	76	50	87	78	62	68	60	85	73	75	68	71	74	74	70	59	79	79	76	71	64	79	68	63	66	65	65	75	66	77	61	73	82	75	76	58	56	72	76	65	80	94	89	74	67	89	81	66	62	77	74	47	77	73	54	87	79	60	69	67	72	73	68	78	67	74	95	88	56	54	71	46	56	38	37	37	50	37	42	31	23	46	48	58	80	49	33	47	87	81	31	44	81	50	39	52	60	60	59	44	59	47	49	61	47	55	52	68	80	60	64	46	50	49	71	66	78	74	72	53	65	88	93	80	76	86	69	79	80	58	57	54	58	59	76	63	81	52	48	54	50	61	59	70	82	56	57	56	72	50	49	71	68	60	60	60	64	60	52	57	63	62	78	90	60	54	72	90	41	65	60	65	58	55	49	62	66	40	60	70	67	89	70	39	67	60	66	84	90	44	42	63	62	57	57	57	60	49	56	41	52	79	40	57	45	62	89	63	81	42	48	50	53	72	53	37	39	49	42	44	40	53	53	54	59	43	44	52	54	56	52	78	59	48	38	43	75	56	43	65	49	37	45	63	39	51	43	30	63	59	41	54	44	67	40	47	35	53	33	46	41	34	53	63	41	54	41	47	33	30	46	55	45	52	37	58	46	55	55	47	40	43	44	48	51	42	61	86	80	53	46	81	47	47	44	54	49	33	47	44	37	70	44	45	43	35	60	48	49	53	40	48	90	60	47	41	55	2.56	2.11	1.73	1.21	1.88	2.41	2.41	2.26	2.64	4.22	2.64	1.51	0.9	1.05	1.13	1.51	2.64	3.39	0.98	3.01	1.73	2.03	2.18	2.18	1.81	1.66	1.51	1.73	2.26	1.36	2.56	2.64	1.51	1.58	1.36	1.81	2.11	1.51	1.36	1.21	1.73	1.13	1.13	1.88	2.11	1.81	1.73	1.81	2.03	1.66	0.98	1.05	2.03	1.96	1.96	3.31	2.79	1.28	1.73	1.21	1.58	1.58	2.11	1.43	1.28	1.51	1.43	1.21	1.51	1.73	1.28	1.13	1.81	0.98	1.13	1.13	1.81	3.16	2.11	1.58	2.94	2.41	1.73	1.73	0.9	1.05	1.66	1.66	2.03	1.66	1.81	0.68	1.13	1.36	1.13	1.66	1.05	2.11	1.21	1.66	1.21	1.66	1.21	1.58	1.58	1.43	1.58	1.05	1.66	1.13	1.28	1.21	1.13	0.9	0.98	0.98	0.98	1.66	4.74	1.21	1.51	1.05	0.9	0.68	0.83	3.09	2.11	1.13	1.66	1.05	1.28	1.36	1.21	3.24	1.13	1.58	1.36	1.66	1.88	1.05	1.05	1.05	1.51	5.35	2.71	2.18	1.51	3.92	2.79	1.28	0.9	1.05	1.13	4.07	1.73	0.9	0.68	1.05	2.34	1.96	1.13	2.18	3.01	1.05	1.36	0.45	1.81	3.01	1.36	4.97	2.11	0.9	0.9	5.87	1.13	2.18	3.01	1.28	2.26	3.09	3.54	1.36	0.45	2.86	1.66	1.51	2.11	1.81	2.03	2.41	1.66	1.96	1.05	3.46	3.99	1.73	0.83	1.28	1.73	1.36	5.12	1.43	1.13	1.73	2.56	3.16	1.43	0.98	1.05	0.68	3.24	3.39	1.28	2.03	2.26	0.45	3.46	1.21	1.58	1.88	0.6	1.88	3.31	2.64	1.36	2.86	3.09	0.9	1.05	2.34	0.68	2.03	3.92	1.51	3.31	2.71	1.28	2.26	0.75	1.28	0.3	2.11	1.21	4.07	3.24	0.98	5.27	3.99	3.99	3.24	4.14	5.27	5.5	4.74	7.68	8.06	5.5	3.39	3.39	2.86	3.39	3.54	4.9	7.31	2.41	6.93	4.74	5.05	5.8	4.67	4.29	4.14	3.39	6.55	7.31	3.01	5.87	5.8	3.62	3.62	4.14	4.37	4.9	2.49	3.39	3.62	5.27	3.92	3.16	3.77	4.37	3.01	3.99	4.37	4.52	4.52	2.11	2.03	4.52	3.39	4.67	5.65	4.67	2.41	4.52	3.16	3.77	4.37	5.65	4.9	3.54	2.86	3.16	2.49	4.29	4.9	2.86	3.54	6.78	3.16	3.01	4.14	3.62	7.53	5.12	3.54	4.9	4.9	3.77	5.05	2.41	3.54	3.01	3.92	4.29	3.54	5.05	1.73	2.64	3.24	2.79	3.24	2.49	5.42	3.16	3.54	2.86	4.74	3.24	3.62	3.92	2.86	3.92	3.39	6.4	5.65	2.86	3.99	2.64	2.41	3.39	3.92	3.01	7.15	11.67	2.86	3.24	2.86	2.49	2.03	3.16	7.31	6.02	3.99	5.05	3.01	3.99	3.77	3.62	6.78	2.86	3.16	2.86	3.77	4.52	2.86	3.24	3.92	3.54	9.64	6.25	5.8	4.29	8.51	5.5	3.92	3.39	3.01	2.86	8.28	6.78	3.16	2.26	3.92	6.4	4.9	3.01	6.55	6.25	3.62	3.16	1.51	4.67	8.66	6.78	8.51	4.37	3.16	5.65	11.52	3.54	8.13	9.56	2.86	5.42	7.68	8.51	3.54	1.66	10.17	4.14	4.29	6.18	6.63	5.05	7	7.31	7.31	3.54	9.56	11.3	5.42	2.64	3.77	6.63	3.54	9.19	6.02	3.92	5.42	8.51	9.56	5.12	3.54	3.99	2.41	9.26	6.25	3.62	5.42	5.87	1.73	6.25	3.24	4.74	6.63	1.66	6.63	12.28	6.93	4.14	7.53	6.18	2.79	2.86	7	2.49	7.76	11.67	4.9	7.38	5.42	4.29	6.55	1.88	2.86	1.36	3.92	5.12	6.4	6.4	2.26	5.7	2.8	12.3	12.1	6.5	6	12	11.2	0.2	11.2	12.6	12.1	5.7	0	3.4	12.9	10	0	1.5	12.6	11.8	0	6.5	12.1	6.4	8.5	5.8	1.2	9.6	5.2	4.7	6.9	5.5	9.4	10.9	9.7	0	0.7	7.7	5.3	7.5	8.2	8.7	3.8	5	0	3	3.4	0	0	0	0	0	0.3	0	3.4	2	0.2	7.1	8.5	9.4	10.4	9.4	1.4	6	0	6.4	9.1	8.8	10.3	0.6	7.4	7.1	0.4	8.4	6.7	8.8	3.3	11.4	12	6.1	4.6	9.4	7.2	8.4	5.3	8.6	8.7	8.4	6.6	1.5	0	0	6.9	5.2	1.9	0	11.6	8.3	8.8	6.7	7	3.7	11.3	9.9	4.9	9.5	8.3	1.3	4.9	0	0.3	9.7	4	3.9	2.7	0	0	7.5	8.4	8	6.1	8.4	8.8	7.3	0.2	0	6.8	9.6	10	0	8.7	10.3	5.6	0.5	0	2.9	0	10.6	10.1	6	9.9	1.1	9.9	9.2	9.7	9	7.2	7.5	10.2	7.1	7.1	6.8	0	9.6	9.3	7	6.3	2.3	8.2	0.2	8.7	5.6	9.7	9.5	0	3.9	7.3	0	5.4	7.7	4.5	0.1	8.9	3.2	6.1	7.9	0.1	4.3	8.5	8.4	9.3	0.3	0.5	5.2	8.2	7.5	7.2	8.3	5.1	8.2	5.1	0.2	4	6	8.5	8.4	8.7	8.8	7.8	8	8.7	4.1	8.1	0.7	2.4	6.2	3.7	8.2	5.7	7.4	5.1	6.3	6.3	6.1	0	0	0.1	5.5	8.4	0	0	7.7	6.7	5.7	1.6	7.2	5.4	8.4	7.8	0	0.8	8.8	7.1	6.5	7.6	4.5	9	5.1	9	5.9	0	4.7	5.6	8	6.3	187	134.7	306.8	303.4	202.2	193.4	302.2	287.9	88.8	288.3	313.8	304.9	189	54.6	147.5	319.9	267.4	54.8	113.4	314.8	300.3	55	204.3	305.9	202.5	240.7	191.7	108.3	260.6	180.8	171.8	211.6	186.2	256.9	284	262.2	55	99	225.8	182.2	222	234.6	243.5	154.7	176.3	54.6	139.9	147.1	54.5	54.4	54.3	54.2	54.1	90.3	54	145.9	120.5	87.9	211.9	236.8	252.7	270.4	252.2	108.3	190.6	52.7	197.2	245.2	239.5	265.9	92.4	213.4	207.7	88.1	230.1	199.5	236.3	138.4	281.5	291.5	186.8	159.9	244	204.8	225.4	170.5	227.8	229	223.1	191.2	102	48.1	47.9	194.1	164.2	106.8	47	272.2	215	222.8	186.3	190.7	134.1	261.9	237.4	152.6	229	208.1	90.7	149.9	43.4	72.7	226.8	132.4	130.1	110	41.8	41.5	185.4	198.9	191.5	160.4	195.9	201.2	176.6	64.6	38.9	166	208.3	213.3	37.7	191.1	214.2	142.1	64.7	36.1	99.3	35.5	211.1	202.5	141.6	197.1	69.2	194.5	183.3	189.2	178.1	151.7	154.8	191	147.2	146.1	141	30.7	176.5	171.3	139.6	129.3	76.1	152.1	47.7	156.3	115.7	166.7	163	27.4	91.1	132.4	26.6	107.2	134.3	94.8	41.4	145.8	77.3	110.8	131.1	39.6	87.7	135.3	133.3	142.6	40.2	42.1	94.2	127	118.5	114.5	125.9	90.4	123.4	89.4	36.3	76.7	97.6	123.7	122.1	124.8	125.3	114.4	116.1	123	75	116.1	39.5	56.9	95.8	70	115.9	90.2	107.5	83.9	96.1	96.1	94	20.2	20.2	32.8	88.1	118	20.4	20.4	111.4	101.3	91	48.8	107	88.6	120.2	114.3	21	41.6	126.2	108.8	102.9	115.1	82.4	131.4	89.8	132.7	99.6	22.5	87.5	98.1	125.5	107.2	3.559	2.662	5.124	5.271	3.948	4.285	6.059	4.979	2.613	9.033	6.31	5.448	3.022	1.054	2.804	5.987	6.1	1.098	2.032	8.222	6.009	1.255	4.482	5.952	3.728	4.399	3.92	2.452	5.802	3.211	4.502	5.246	3.197	5.037	4.759	5.021	1.532	1.738	4.295	3.375	4.661	4.468	4.717	3.244	4.066	1.436	2.956	3.087	1.918	1.394	0.861	0.912	1.128	1.803	1.09	3.463	2.695	1.751	4.502	4.824	5.257	5.631	5.454	2.01	3.69	1.219	3.54	4.215	4.595	5.633	2.08	4.051	3.947	1.5	4.505	4.022	5.228	2.942	6.866	6.209	4.346	3.798	5.229	4.312	4.144	3.317	4.771	4.833	4.909	4.151	2.109	1.002	0.817	3.277	2.575	2.006	0.784	5.638	3.578	4.531	3.456	4.057	2.793	4.868	4.226	2.712	4.562	3.721	1.87	2.429	0.81	1.262	3.827	1.976	1.901	1.579	0.568	0.714	6.512	3.188	2.763	2.08	2.647	3.12	2.493	2.096	1.741	2.221	3.408	2.89	0.608	3.164	2.947	3.905	1.017	0.424	1.561	0.72	3.463	2.534	1.972	2.362	0.94	5.579	3.801	3.358	2.26	4.664	2.901	2.288	1.361	1.498	1.363	1.821	2.482	1.727	1.3	1.363	1.804	2.275	0.594	1.95	2.757	1.557	1.564	0.287	1.609	2.735	0.249	3.455	1.959	0.789	0.55	4.532	0.56	1.218	2.825	0.223	1.47	2.985	2.26	1.271	0.262	1.339	1.028	1.254	1.258	1.009	1.156	1.46	1.354	0.788	0.356	1.056	1.605	1.126	0.546	1.022	1.535	0.904	3.019	0.836	0.665	1.24	0.835	1.36	0.451	0.308	0.583	0.364	2.016	1.883	0.54	0.604	1.181	0.176	0.128	0.208	0.834	1.134	0.132	0.637	1.625	1.224	0.489	1.061	2.187	0.387	0.707	1.601	0.119	0.773	1.911	0.874	1.33	1.004	0.588	1.076	0.394	0.876	0.405	0.176	0.459	2.458	2.104	0.648	14.16320953	14.18675358	14.20966079	14.23191707	14.25350845	14.27442115	14.29464161	14.31415645	14.33295261	14.35101728	14.36833798	14.38490259	14.40069935	14.41571693	14.42994441	14.44337136	14.45598782	14.46778434	14.47875205	14.48888261	14.49816828	14.50660193	14.51417708	14.52088786	14.5267291	14.5316963	14.53578565	14.53899406	14.54131913	14.54275921	14.54331336	14.54298138	14.54176378	14.53966182	14.53667748	14.53281346	14.52807317	14.52246073	14.51598094	14.50863928	14.50044189	14.49139556	14.4815077	14.47078632	14.45924002	14.44687796	14.43370982	14.4197458	14.40499659	14.3894733	14.37318752	14.35615118	14.33837662	14.31987651	14.30066381	14.28075178	14.26015392	14.23888396	14.21695581	14.19438356	14.17118142	14.1473637	14.12294483	14.09793924	14.07236144	14.0462259	14.01954711	13.9923395	13.96461744	13.93639521	13.90768699	13.87850686	13.84886874	13.81878641	13.78827346	13.75734332	13.72600922	13.69428418	13.66218101	13.6297123	13.59689038	13.56372736	13.53023511	13.49642523	13.46230908	13.42789774	13.39320205	13.35823258	13.32299963	13.28751323	13.25178318	13.21581898	13.1796299	13.14322493	13.10661283	13.0698021	13.03280099	12.99561753	12.95825952	12.9207345	12.88304983	12.84521263	12.80722984	12.76910819	12.73085421	12.69247427	12.65397455	12.6153611	12.57663977	12.5378163	12.49889629	12.4598852	12.42078841	12.38161116	12.34235862	12.30303586	12.26364789	12.22419967	12.18469608	12.14514199	12.10554222	12.06590159	12.0262249	11.98651697	11.94678263	11.90702674	11.86725419	11.82746995	11.78767902	11.7478865	11.70809755	11.66831746	11.62855161	11.5888055	11.54908477	11.5093952	11.46974273	11.43013344	11.39057364	11.35106977	11.3116285	11.27225672	11.23296151	11.19375021	11.15463037	11.11560982	11.07669663	11.03789915	10.999226	10.96068608	10.92228861	10.88404308	10.84595931	10.80804744	10.7703179	10.73278148	10.69544928	10.65833276	10.62144368	10.58479417	10.5483967	10.51226407	10.47640942	10.44084625	10.40558839	10.37064998	10.33604553	10.30178984	10.26789803	10.23438555	10.20126812	10.16856175	10.13628274	10.10444761	10.07307315	10.04217636	10.01177446	9.981884823	9.952525008	9.923712697	9.895465684	9.867801846	9.840739116	9.814295447	9.788488788	9.763337046	9.738858053	9.715069531	9.691989057	9.669634021	9.648021593	9.627168681	9.607091894	9.587807499	9.569331382	9.551679009	9.534865386	9.518905015	9.503811861	9.489599311	9.476280132	9.463866442	9.452369669	9.441800519	9.432168944	9.423484112	9.415754378	9.40898726	9.403189412	9.398366607	9.394523714	9.391664687	9.38979255	9.388909387	9.389016336	9.390113585	9.392200372	9.395274988	9.399334779	9.404376161	9.410394625	9.417384757	9.425340252	9.434253935	9.444117783	9.454922954	9.466659808	9.479317942	9.492886217	9.507352796	9.522705175	9.53893022	9.556014204	9.573942848	9.592701356	9.612274456	9.632646442	9.653801211	9.675722305	9.69839295	9.721796096	9.745914458	9.770730549	9.796226724	9.822385211	9.849188152
6057	F15	F15	1972	V100	25.2	63	24.6	NA	57	138	60_15_1	3_20_12.5	15.8	18.4	16.9	17.4	18	17.5	16.5	16.6	17.9	20.9	21.2	21.9	22.4	22.9	21.7	22.1	18.2	17.6	19.3	21.9	21.7	19.9	20.1	20	19.4	18.4	19.6	18.5	19.2	19.2	19	21.9	23	25.3	23.8	23.1	25.3	27.2	26.1	26.7	27.1	26.3	19.9	19.8	20.5	26.1	22	21.5	23.8	26.5	26.8	25.9	25.3	24.7	25	26	25	25	21.7	20	20.4	23.5	25.6	24.6	24	26.2	25.8	26.7	26.5	26.5	24.8	27.6	27.1	28.2	27.9	27.9	28	27.3	27.4	27.2	26.7	27.3	28.1	25.7	21.5	20	20.7	21.1	21.9	22.9	22.9	23.3	23	22.9	25.7	24.5	23.7	21.5	21.6	22.5	24.1	25	24.8	22.1	21.5	21.3	20.6	19.9	20	22	23.3	25.9	21.6	19.9	19.7	18.9	19.5	20.9	20.9	18.2	19.1	18.5	18.2	17.3	19	18.5	18.8	16.3	20.4	19.9	17	16.4	16.5	16.9	17.5	17.7	18.7	16.5	16.4	17.7	17.9	14.2	13.6	13.2	14.7	16.1	16.9	13.7	14.3	15.8	15.9	18.8	13.5	14.9	14.8	12.1	9.8	12.2	14.6	15.9	13.8	10.6	12.8	7.8	9.7	10.2	10.3	8.3	11.5	9.4	10.7	15.7	17.2	9.2	6.8	9.6	9.4	6.8	7.2	10.3	6.1	6.1	9.3	7.5	5.1	6	7.5	7.1	5.7	6.6	6.7	7.2	7.4	8.8	4.3	7.3	7.2	8.5	3.4	1.8	3.4	5.9	3.2	6.2	4.8	2.3	2.7	2.8	2.8	9	7.5	6.3	6.4	7.3	7.2	4.1	3.1	5.8	7.8	5.4	2.6	3.1	4.2	3	6.7	5.2	5.5	3.7	2.1	1.6	1.9	1.8	4	4.3	5.1	6.5	4	2.7	2.5	5.3	9.1	12.1	4.6	1.8	0.8	0.9	20.8	21.2	21	23.2	22.8	20.8	18.7	19.6	23.3	27.1	22.3	26.2	30.4	28.5	24.1	26.2	22.7	22.3	22.7	28.1	25.5	23.7	26.2	24.8	24.2	21.8	24.2	21.9	24.1	22.1	19.8	26.8	27.3	31.4	29	27.7	31.3	32	29.3	30.8	31.2	31	23.7	22	22	30.8	25.6	23	26.1	30.9	30.9	30.5	28.6	27.6	28	28.7	28.2	28.5	23.9	23.6	24.7	28.9	33.7	30	27.8	30.9	29.7	33.2	31.1	30.6	26.2	34.7	32.6	32.6	31.5	33	33.6	33	33.4	33.8	33.4	33.9	33.4	34.8	23.1	21.5	24.8	25.2	25.7	25.4	28.7	28.8	26.4	27.2	32.8	29.1	29.6	25.3	26.2	28.1	28.8	29.6	30.9	23.6	24.8	25.8	25.4	24.4	23.9	24.3	24.8	32.8	27.5	26.2	24.6	23.9	24.9	26.1	23.6	21	25	25.8	24	17.7	24.4	23.8	25.8	19.6	24.8	23.5	19.2	23.1	23.8	21.8	24	19.3	25.1	22.2	25	24.8	24.6	18.6	19.5	19	22	21.7	21.3	18.7	21.1	22.7	21.1	25.4	17.1	18	23.2	19	17.8	20.2	17.2	20.4	20.1	13.3	21	12.4	18.3	13.4	17	14.4	19.8	15.3	13.4	19.3	21.9	14.3	13.6	12.5	19.9	14.1	14.8	19.4	14.1	14.7	16.4	14.1	13.5	13	12.1	12.4	14.1	15.2	17.6	16.7	15.2	14.6	9.9	11.8	13.3	15.3	8.2	9.6	12.2	14.9	10.2	14.2	6.8	7.4	11.5	10.9	7.6	10.2	11.6	12.7	14.9	10.6	9.7	9.4	12	11.8	11.3	10.2	11.5	9.9	12.5	8.7	9.8	12.5	12.4	9.5	8.3	9.6	10	6.2	10.6	10.2	8.2	11.6	12	10.5	7.1	11.2	15.3	17.1	8.8	7.6	6.1	7.4	7.2	15.8	12.2	10.3	12.5	15	14.5	13.9	12.8	13.3	18.5	18.2	16.4	16.4	19.8	17.8	14.2	12.9	15.2	16.2	18.6	16	17.1	17.6	16.1	16	14.5	16	13.9	15.1	17.4	16.3	19.8	20.6	20.8	19.9	21.1	23.7	24.1	23.5	23.9	23.7	18.8	18.5	19.3	20.3	19	18.7	21.3	23.7	23.8	22.6	22.9	22.6	23	23.3	23.1	22.6	19.7	16.5	13.4	17.7	20.7	21	20.5	22.5	22	20.6	22.1	23.4	23.1	22.1	21.8	24.2	24.7	24.1	22.5	21.7	22.9	21	20.3	20.5	22.9	21.2	20.8	19.2	17.6	16.7	17.3	20	19.3	16.8	20.8	19.8	21.2	21.1	20.6	18.6	17.5	17	19.9	22.5	21.3	21.1	19.1	16.1	17	15.4	15.7	18.4	21.5	19	15.3	14.9	16.1	14.4	13.7	14.2	19	16.6	14.7	11.9	12.2	15.9	15.5	14.5	12.8	11.7	14.8	18.4	15.1	11.5	9.8	13.1	11	14.8	14.8	12.2	9.1	9.6	13.7	11	8.4	7.4	9.8	8.8	12.8	10	8.9	10.5	10	13.9	9.1	12.2	8.6	5.9	3.2	5	10.8	12.4	8.2	9.2	6.9	3.9	1.6	7	4.8	2.1	4.4	4.5	4.1	8.4	12.8	3.2	-0.1	4.7	5.1	-0.6	-0.5	4.7	-1	-1.3	3.6	1.8	-1.6	-0.4	4.7	2.9	-0.8	0.5	-1.1	-0.9	-0.2	3.1	-1.3	1.9	2.4	2.2	-1.4	-4.5	-4.2	0.2	-2.5	-1.1	2.2	-1.8	-3.8	-3.8	-2.8	7.4	4.7	2.3	0	2.5	3.5	-2	-3.8	0.5	4.7	-1.5	-4.4	-3.4	-0.7	-1.7	4.8	0.3	0	-0.4	-2.3	-4.6	-4.3	-3.7	-1.5	-2.7	3.3	4	-1.4	-3.8	-2.5	0	1.9	6.9	0.8	-2.5	-4.6	-5.4	0	0	0	0	0	0	5	0	0	0	8.5	26.5	0	0	1	0	0	0.5	0.5	0	0	6.5	29	0	0.5	0	0	0	0	21.5	22	0	0	0	0	0	0	0	1.5	0	0	2.5	29	7	7	0.5	23	23	10.5	0.5	0	0	0	0	0	0	0.5	0	0	0	0	0	4	5	0	0	0.5	0	0	0	28.5	0	0	0	0	0	0	0	0	0	0	0	0	38.5	8.5	25.5	0	0	0	3.5	0	0	0	2	0	0	0	0	0	0	0	5	0.5	5	3	0	19.5	0	5	21.5	26.5	12	0	0	24.5	0	0	0	5	0	0	0	0	6	0	0	0	0	0	0	10.5	0	0	0	0	19	0	0	0	0	0	0	0	0	0	12.5	11	0	0	0	2	2	0	0.5	0	0	0	0	8.5	0	0	27.5	0	0	0	12.5	0	0	0	0	11	0	0	0	0	0	5	0	0.5	0	0	0	0	0	0	1.5	0	0	0	0	0	0	0	21	0	0	0	8.5	0	0	0	0	0	0	0	0	0	0	6.5	73	0	0	0	2	0.5	0	0	0	2	0	0	0	0	21.5	1.5	0	0	0	0	0	0	0	0	5.5	16	0.5	0	0	0	0	15	22	0	0	0	0	13.2	17.6	10.2	13.8	15.8	16.5	16.1	16.5	16.5	18.7	22.5	23.5	20.3	20.9	21.1	22.2	13.4	16	18.9	21.9	22.5	17.3	20.7	20.7	17.4	18.2	18.1	17.5	17.3	18.6	21.2	21.7	24.7	25.8	22.5	22.9	25.2	27.4	28.9	28.7	28	28.5	21.8	21.4	23	27.2	23.5	23.8	26.4	27.5	27.6	28.3	28.2	28	28.8	29.5	29	27.4	21.6	17.3	18.4	21.8	27	26.2	25.6	29.3	28.2	27.5	30.1	29.2	28.3	26.6	28.2	29	28.7	28.2	28.3	28.3	27.3	26.5	26.3	27.4	27.9	27.4	23.8	22.4	20	19.9	22	26	20.2	23.4	22.6	24.5	26.6	25.3	22.8	21.3	21	22.4	26.6	28.4	26.6	24.9	24.7	20.5	21.2	19	19.6	23.5	25.5	22.6	20.4	18.8	17.6	17.4	19.2	21	21.3	16.4	16.2	13.7	16.4	18.1	16.5	17.9	13.7	13.4	17.9	19.8	16.6	13.5	15.3	16	15.9	18.6	14.4	11.9	13.4	14.6	14.6	11.5	10.5	11.9	12.9	15.3	19.7	11.7	12.4	14.2	15.4	17.4	10.8	14.8	13.1	9.3	8.7	10.9	15.6	16.7	11.4	11.6	9.7	7.8	8.8	11.1	7.4	8.5	10.2	7	11.5	15.4	13.3	7.9	7.1	9.7	9.6	5.4	7.2	8.4	5.4	5.9	7.5	4.7	5.6	7.1	5.3	5.1	6.2	7.7	6.9	6.8	8.1	9	6	8.7	7.6	9.1	3.2	4	5.3	6.9	6.6	6.7	5.2	5	4.9	4.3	6	10.6	8.8	8.5	7.1	9.4	9.3	4.3	4.7	6.6	9.2	3.9	4.4	6	5.8	6.4	8.9	5.4	6.5	4.7	4.4	4.5	4.5	5.7	5.2	5.9	8	7.8	6.3	4.5	5.5	6.7	9.6	11.2	6.4	4.5	3.7	4.1	4.75	3.56	9.05	6.07	4.84	3.5	2.67	2.39	4.01	6.02	2.68	2.78	6.79	7.02	4.86	4.4	7.5	4.13	3.49	4.38	3.46	5.94	2.83	2.68	5.13	2.96	4.71	3.8	4.95	3.65	0.77	4.58	3.39	6.45	6.98	5.36	7.05	8.67	4.91	6.33	7.86	5.71	1.44	1.69	1.12	6.61	2.94	1.84	3.08	7.12	7.64	5.11	4.05	3.11	2.88	4.11	2.68	4.28	4.36	6.08	5.57	7.15	5.83	4.73	4.24	4.71	5.02	7.53	4.52	5.42	3	10.33	7.66	9.24	8.88	9.38	9.5	7.98	9.2	9.57	8.73	8.88	10.12	5.62	1.84	0.98	4.41	5.12	4.28	1.92	7.72	5.21	5.49	3.42	6.42	5.44	6.5	4.34	4.8	4.85	3.42	3.28	4.7	1.7	0.94	4.83	3.06	4.24	3.78	2.94	3.11	10.81	5.4	4.44	5.35	4.44	3.47	3.72	3.42	4.5	5.91	7.6	4.5	1.65	5.47	3.4	8	5.13	6.07	3.44	2.78	5.15	3.47	3.25	4.1	1.65	7.17	6.87	5.25	5.65	5.91	4.69	5.08	3.27	3.83	3	0	3.98	3.9	3.75	2.67	4.3	4.67	2.14	3.73	4.82	3.42	3.31	1.02	1.37	4.38	1.18	5.08	2.78	3.23	1.34	5.13	2.45	3.37	4.79	1.37	2.44	6.32	3.74	2.78	2.25	2.19	4.48	2.96	4.13	4.02	3.52	4.22	5.67	3.18	2.25	5.07	4.99	2.96	2.05	2.91	3.36	2.2	2.33	2.31	1.53	2.56	2	4.6	2.96	2.5	2.39	1.09	2.78	3.4	2.21	2.52	3.17	1.47	0.88	1.57	1.05	2.51	0.83	0.86	3.89	2.93	2.62	1.38	5.07	2.97	1.63	2.45	1.18	0.91	3.45	2.53	3.26	2.71	2.36	2.51	1.26	2.93	2.41	0.78	1.88	1.83	2.92	1.81	2.21	1.96	2.92	2.08	2.46	2.77	2.42	74	82	52	71	77	82	86	87	82	77	89	88	75	76	83	81	63	79	85	86	86	73	91	89	78	85	79	82	78	84	96	83	89	79	76	80	81	76	86	82	78	84	94	93	96	83	85	94	91	80	77	84	88	89	91	88	91	86	82	74	77	76	82	82	86	87	83	80	86	83	91	73	79	76	75	75	74	77	74	74	75	76	73	84	91	95	80	79	84	92	73	82	78	87	81	82	78	82	81	84	88	88	86	93	94	79	84	80	83	90	90	67	79	81	76	78	83	85	85	78	74	65	79	93	76	85	64	71	76	85	85	73	82	83	80	93	65	64	75	75	71	71	67	79	78	83	95	75	78	80	87	79	70	87	81	64	73	79	93	91	73	90	67	75	76	89	60	78	81	59	91	86	65	65	74	82	82	55	74	69	61	67	67	47	65	80	52	51	70	82	77	73	83	77	72	84	76	83	40	59	71	77	84	74	60	70	69	60	84	91	87	88	78	94	89	52	65	74	88	44	66	79	71	86	89	63	75	62	62	69	67	83	64	75	93	82	77	66	76	76	87	76	75	67	58	64	50	59	34	43	51	63	77	74	57	48	81	68	27	53	51	54	42	60	67	57	70	46	59	68	46	66	52	64	55	63	92	62	75	55	51	59	53	58	72	66	62	60	79	80	92	62	75	86	83	44	60	63	73	76	80	79	75	71	69	53	53	50	41	62	70	62	62	47	64	57	77	45	53	60	61	58	55	58	51	51	53	52	58	49	82	92	63	56	63	74	49	63	52	74	56	66	49	65	61	61	66	71	62	86	85	57	64	63	68	78	83	35	54	52	57	58	61	56	70	58	48	36	56	79	47	56	36	57	54	74	69	43	49	60	53	85	43	44	36	38	44	53	39	44	48	62	69	56	46	39	66	55	52	82	41	32	40	52	86	65	44	68	30	46	44	70	33	60	44	36	76	69	36	40	47	75	40	29	38	36	25	36	32	26	34	49	27	36	33	50	32	38	53	50	48	73	43	45	23	32	36	45	55	45	52	46	35	33	68	78	62	68	41	87	73	29	36	53	70	24	28	57	32	73	54	32	47	24	32	34	34	65	38	44	84	54	41	29	61	60	59	50	47	37	34	39	1.86	1.63	1.94	2.1	1.86	2.64	2.87	1.32	1.48	2.18	3.26	1.71	2.02	1.55	2.87	1.94	1.94	3.34	1.79	1.24	1.4	1.79	2.87	1.55	1.48	2.18	2.25	2.02	1.71	1.86	1.79	1.17	1.24	1.55	2.02	1.94	2.33	4.04	2.87	3.03	3.73	3.34	1.24	2.33	1.86	2.95	3.57	3.65	1.86	3.34	1.86	1.55	1.86	2.87	4.35	3.34	2.18	2.1	2.49	2.41	1.94	1.17	1.32	1.24	1.71	1.09	1.09	1.32	1.24	1.63	5.59	1.63	1.79	4.89	4.66	2.72	2.49	1.86	1.79	1.71	1.71	2.1	2.95	3.26	1.63	2.02	2.18	1.71	1.24	1.32	1.71	1.09	2.64	1.17	1.32	1.79	1.86	1.17	1.24	1.17	1.71	1.24	1.32	2.8	1.32	2.1	1.79	2.33	2.87	2.1	2.87	4.58	1.48	1.79	1.79	1.94	2.25	2.02	2.72	1.71	1.86	1.48	2.1	1.48	1.32	1.55	1.79	1.71	2.18	1.63	3.42	1.24	1.79	1.55	1.71	1.94	2.8	1.4	1.24	1.79	1.86	1.09	2.18	1.24	2.41	2.1	1.63	1.79	1.55	1.32	1.32	1.63	2.25	2.18	1.63	2.1	1.55	1.79	1.24	1.4	1.79	2.25	2.18	1.01	1.24	1.24	2.25	1.55	1.24	2.1	1.48	1.63	1.55	2.33	1.71	1.94	2.72	2.25	1.24	1.86	2.1	1.32	2.41	2.49	1.55	1.71	4.35	3.34	1.48	1.55	1.24	1.55	1.32	2.41	1.4	1.24	1.32	2.33	2.33	1.24	1.24	1.63	1.09	1.63	2.25	1.55	1.71	1.24	2.25	7.77	2.25	1.32	1.24	1.48	1.24	2.25	1.17	1.48	1.17	2.95	1.63	1.17	1.71	3.26	2.02	1.55	1.79	2.72	2.87	1.4	1.24	1.94	2.33	1.48	3.88	1.55	1.17	1.32	2.41	2.1	1.48	3.26	1.79	1.63	1.79	1.24	4.43	4.12	3.88	4.5	3.88	5.59	5.82	2.95	3.65	3.88	6.21	4.04	3.65	3.34	7.14	3.88	4.27	5.82	3.65	2.95	3.65	4.04	4.27	4.66	4.04	4.12	4.27	4.27	4.43	3.73	4.12	2.72	3.26	3.34	3.88	4.27	5.59	6.99	4.27	5.05	6.06	6.83	5.28	4.04	3.65	7.14	6.45	5.67	4.12	6.83	3.34	3.88	3.73	5.05	6.06	5.28	4.12	4.43	4.04	5.67	4.5	2.95	8	3.65	4.43	2.49	4.5	3.26	3.5	3.34	12.97	3.65	4.66	8.31	7.61	5.05	5.28	4.27	4.12	3.73	3.34	4.5	5.98	6.21	3.73	4.12	4.5	3.34	3.34	3.65	4.04	3.26	6.21	2.49	3.5	4.43	4.43	2.56	2.95	2.56	3.88	3.73	4.5	5.59	4.82	4.5	7.53	4.5	5.59	4.04	7.61	10.48	3.5	3.88	5.2	4.04	4.5	3.73	7.14	2.72	3.88	2.95	4.43	3.11	2.95	2.95	4.04	3.73	4.66	3.11	6.06	2.72	3.5	2.72	2.95	4.04	5.2	3.26	2.33	3.73	3.65	2.18	5.05	2.33	4.66	4.04	6.37	3.88	2.87	2.72	2.95	4.12	4.5	4.89	4.43	5.44	2.87	4.12	2.87	3.26	3.88	4.66	6.21	2.18	2.72	3.65	4.43	3.34	2.49	4.5	2.95	3.65	3.26	6.06	3.11	2.87	8.54	5.2	2.56	3.88	5.67	2.72	5.44	4.43	3.65	4.66	6.83	7.38	2.87	2.72	2.33	3.11	2.95	5.28	2.95	2.33	3.26	5.98	5.67	2.87	2.72	2.95	2.56	2.95	3.34	2.87	4.43	2.33	4.89	13.75	4.82	2.49	2.56	2.56	2.95	5.05	2.56	3.11	2.56	5.82	3.73	3.11	3.88	9.47	8.93	3.34	3.88	4.89	6.21	3.73	3.11	3.34	4.5	3.34	7.14	3.65	2.87	2.95	4.89	3.26	4.04	5.67	5.67	3.5	7.53	3.11	12.3	0	9.3	8.3	11.7	2.4	0	0.4	9	7.5	0	0.9	12.3	9.4	0	5.3	11.7	2.9	2.1	5.7	0	9.1	4	1.7	5.6	0.6	9.1	2.7	9.9	0	0	1.1	2.4	6.6	9.6	11.2	6	8	0	4.3	4.9	2.5	0	0	0	1.4	3	0	0	7.5	0.7	9.2	7.8	5.3	4.6	5.1	4	8	0	2.8	10.3	9	6.4	5	6.2	2.4	2.2	10.7	8	9.6	0	11.1	10.6	11	8.5	10.8	11.8	8.7	8.8	9.8	9.4	8.4	10.3	7.3	0	0	3.8	8.2	1.3	0	11.7	4.2	8.1	0.6	9.1	6.4	7.9	3.4	7.2	6.1	3.9	2.6	4.6	0	0	9.9	4.4	9.5	4	0	0	10.2	10.2	8.5	4.6	8.9	9.1	8.2	0	0	7.2	10.2	5.7	0	6.3	5.8	7.3	0	2.7	0.4	0	10.7	9.7	3.7	8.5	0	10	8.1	9.9	8.6	3.8	0.2	9.7	3.4	6.8	5.8	0	6.9	4.9	7.2	4.1	4	5.9	0	5.7	5.1	9.2	9.3	0	3.8	6.8	0	7.4	0.2	7	0	9	2.1	8.6	7.6	0.7	2.9	7.7	5.7	6.4	0	3	8.9	5.3	8.1	8.9	9.3	8.7	8.5	8.6	2.1	8.7	7.6	8.8	5.9	8.1	8.2	4.6	4.3	7.7	0	7.4	0	8.9	8.5	7.7	7.8	1.7	5.2	0	6.1	8.5	8.7	0	0	1.5	2.7	8.8	0	0.3	8.8	8.7	5.6	0	8.9	8.8	6	8.5	0	0.6	8.9	7.3	8	9	8.9	8.8	0	8.8	4.3	0	6.1	6.7	8.8	7.1	7.5	5.1	5.1	2.4	5.1	7.1	8.2	308.8	54.2	254.5	236.4	298.5	129.3	54.6	93.1	249.8	222.5	54.8	102.5	310.2	257.4	54.9	182.8	299.4	139.2	124.6	190.2	55.1	252.1	159.3	117.4	188.4	97.4	252	135.5	266.4	55	55	106.2	129.8	206.1	260.5	289.5	194.9	231.1	54.6	163.7	174.5	130.8	54.4	54.3	54.2	110.3	139.2	53.9	53.9	220.1	96.9	250.4	224.9	179.5	166.6	175.4	155.3	227.2	52.7	133	267.6	243.9	196.9	171.5	192.7	124.3	120.4	272.1	223.4	251.5	51	277.3	267.9	274.5	229.7	269.9	287.1	231.7	233	250	242.4	224.3	257	203.9	48.3	48.1	141.3	217.2	97	47.2	275.6	145.7	212.1	82.9	227.8	181	205.9	128.8	192.5	173.2	135.5	113.1	146	43.7	43.5	231.9	140.1	223.4	132.2	42.1	41.8	230.8	229.8	201.3	137.7	205.8	207.9	192.6	39.5	39.2	173.9	219.8	148.7	38.1	156.2	147.6	169.6	36.9	98.2	63	36	215.1	199	109.5	179	34.5	198.5	169.9	194.5	174.8	105.6	54.1	186.7	97.7	144.1	129.3	31.2	142.4	114.4	144.4	102	99.9	124.2	29.3	119.8	111.1	163.1	163.2	27.9	91.5	128.4	27.1	134.1	44.3	127.3	26.2	149.7	65.6	142.9	130.1	47.6	73.1	128.7	104.6	112	24	71.7	138.4	96.8	127.8	136.1	139.8	132.4	129.5	130	58.1	129.8	117.3	129.8	98	121.2	121.8	82.9	79.5	115.3	21.3	111.5	21.1	126.7	122.3	113.7	114.6	50.6	87.1	20.8	96.4	121.4	123.5	20.8	20.8	48.4	61	125	21	36.1	125.6	124.9	92.2	21.2	127.6	126.9	97.5	124.5	21.6	40.5	130.2	113.5	121.6	133	132.6	132.1	22.6	133.5	84	23.1	105.3	112.7	137.3	118.6	124	97	97.7	66.7	99	123.4	137.4	5.308	1.552	5.525	4.76	5.366	2.85	1.655	1.695	4.292	4.784	1.719	2.15	6.426	5.319	2.257	3.814	5.952	3.426	2.561	3.613	1.484	4.97	3.277	2.255	3.669	2.153	4.952	2.839	4.928	1.655	0.988	2.328	2.578	4.549	5.713	5.864	4.839	6.795	2.189	4.503	5.37	3.864	1.053	1.27	1.081	3.57	3.206	1.501	1.517	5.829	3.072	5.203	4.658	3.916	3.952	4.264	3.242	4.781	1.954	3.504	5.217	4.849	4.16	3.482	3.922	2.712	2.668	5.779	4.507	5.309	2.131	6.472	6.026	8.167	7.057	6.914	7.129	5.434	5.575	5.857	5.563	5.543	6.917	4.999	1.09	0.933	3.061	4.149	2.087	1.047	5.602	2.891	4.65	1.743	4.631	3.842	4.388	2.453	3.461	3.197	2.708	2.235	2.954	1.125	0.781	4.387	2.532	4.11	2.871	1.278	1.468	7.299	4.119	3.561	2.853	3.598	3.58	3.415	1.49	1.503	3.386	3.99	2.833	0.785	2.76	2.373	3.624	1.654	2.61	1.437	1.436	3.161	2.92	1.788	2.798	0.784	4.284	2.967	2.845	3.025	2.395	1.368	3.068	1.43	2.402	1.956	0.296	2.131	1.774	1.939	1.345	1.791	2.297	0.859	1.753	2.147	1.885	1.988	0.411	0.937	1.941	0.558	2.324	0.818	1.364	0.454	2.458	0.939	1.473	2.122	0.54	0.956	2.111	1.708	1.222	0.814	1.093	2.105	1.006	1.676	1.838	1.338	1.951	2.551	1.284	0.812	3.355	2.71	1.154	0.786	1.003	1.226	0.701	0.984	0.863	0.433	0.868	0.775	2.098	1.018	0.845	0.916	0.309	0.94	1.41	0.815	1.032	1.054	0.642	0.832	0.605	0.327	0.874	0.264	0.251	1.746	0.979	0.874	0.378	2.597	1.196	0.57	1.042	0.675	0.37	1.317	1.065	1.749	1.645	1.01	1.001	0.537	1.541	0.891	0.52	0.844	0.77	1.216	1.114	1.206	0.859	1.635	0.889	1.105	1.379	1.128	14.22995166	14.24803075	14.26540526	14.28206328	14.29799327	14.31318404	14.32762479	14.34130513	14.35421512	14.3663453	14.3776867	14.38823084	14.39796981	14.40689626	14.4150034	14.42228507	14.42873571	14.43435039	14.43912484	14.44305544	14.44613926	14.44837403	14.44975817	14.45029079	14.4499717	14.4488014	14.44678109	14.44391265	14.44019864	14.43564232	14.43024759	14.42401902	14.41696184	14.40908187	14.40038557	14.39088	14.38057278	14.36947208	14.35758662	14.34492562	14.33149878	14.31731629	14.30238873	14.28672712	14.27034284	14.25324765	14.23545361	14.21697309	14.19781873	14.17800341	14.15754022	14.13644244	14.11472351	14.09239701	14.06947661	14.04597609	14.02190924	13.99728993	13.97213201	13.94644933	13.9202557	13.89356488	13.86639054	13.83874628	13.81064557	13.78210176	13.75312807	13.72373753	13.69394305	13.6637573	13.63319281	13.60226188	13.5709766	13.53934884	13.50739025	13.47511224	13.44252599	13.40964243	13.37647225	13.34302589	13.30931354	13.27534514	13.24113039	13.20667873	13.17199935	13.13710121	13.101993	13.06668319	13.03118002	12.99549148	12.95962534	12.92358917	12.88739028	12.85103582	12.81453271	12.77788767	12.74110725	12.70419781	12.66716555	12.63001648	12.59275648	12.55539128	12.51792647	12.48036751	12.44271973	12.40498838	12.36717859	12.3292954	12.29134379	12.25332865	12.21525483	12.17712712	12.13895027	12.10072902	12.06246809	12.02417217	11.985846	11.9474943	11.90912183	11.87073341	11.83233386	11.79392812	11.75552116	11.71711805	11.67872396	11.64034414	11.60198399	11.56364902	11.52534487	11.48707734	11.44885239	11.41067614	11.37255492	11.3344952	11.2965037	11.25858733	11.22075321	11.18300871	11.14536144	11.10781924	11.07039022	11.03308276	10.99590551	10.95886738	10.92197761	10.8852457	10.84868146	10.81229502	10.7760968	10.74009755	10.70430833	10.66874054	10.63340589	10.5983164	10.56348444	10.5289227	10.49464417	10.4606622	10.42699043	10.39364281	10.36063359	10.32797735	10.29568892	10.26378342	10.23227626	10.20118308	10.17051976	10.14030242	10.11054737	10.08127112	10.05249035	10.02422188	9.996482662	9.969289731	9.94266021	9.916611265	9.891160076	9.866323812	9.842119596	9.818564474	9.795675383	9.773469112	9.751962271	9.731171253	9.711112196	9.691800946	9.673253022	9.655483574	9.638507347	9.622338645	9.606991289	9.592478585	9.578813281	9.566007541	9.5540729	9.54302024	9.532859752	9.523600907	9.515252431	9.507822274	9.501317589	9.495744707	9.491109121	9.487415463	9.484667496	9.482868098	9.482019253	9.482122046	9.483176659	9.48518237	9.488137558	9.492039703	9.496885399	9.502670363	9.509389449	9.517036664	9.525605185	9.535087387	9.545474856	9.556758425	9.568928196	9.581973569	9.595883278	9.610645418	9.626247483	9.6426764	9.659918564	9.677959875	9.696785778	9.716381297	9.736731074	9.75781941	9.779630296	9.802147457	9.825354388	9.849234387	9.873770591	9.898946017	9.924743588	9.951146169	9.978136601	10.00569773	10.03381243	10.06246364	10.09163439	10.12130782
6058	F30	F30	1972	V100	24.5	65	33.5	NA	52	122	60_20_1	4.8_NA_6.4	20	19.2	16.2	17.8	19.6	20.5	20.4	22.4	23.8	23.9	21.1	23.7	20.5	19.3	22.1	23.5	22.6	21.4	21.4	22.7	21.9	19.6	21.1	19.8	21.1	19.5	19.9	23.6	24.7	25.9	25.6	25.9	25.6	27.4	25.1	27.2	28.4	26.2	20	20.5	21.5	24.4	24.7	21.9	23.8	25.3	25.8	27.5	26.8	25.8	25.5	25.9	25.8	26.4	21.9	20.6	22.1	23.8	26.8	27	26.5	26.4	26.2	28.2	28.6	28.1	26.2	30.1	28.2	28.2	27.5	27.9	28.5	28.2	27.9	27.6	26.9	27.4	28.9	25.6	22.4	20.3	22.4	22.5	22.4	21.4	24.7	24.3	24.6	23.9	26.9	26.3	25.2	23.5	23	24.7	26.4	25.9	25.2	22	22.3	22	21.4	21.2	19.8	20.1	21.8	26.1	22.6	21.1	20.2	20.5	21.6	22	22.5	19.2	19.8	19.2	19.3	17.2	19.2	19.4	19.7	16.8	19	20.6	17.3	17.8	18.5	18.8	18.4	17.3	19	17.5	17.5	16.7	18.1	14.9	14.3	13.8	15.4	15.8	15.5	14.2	15.1	16.8	16.7	18.9	14.7	15.3	14.7	13.1	10.8	13.3	14	15.4	16.2	11.1	14.1	10	10.6	11.5	11.6	7.3	11.7	12	9.1	15.4	16.9	11.2	7.7	10.3	9.5	7.7	7.7	10.3	6.9	8	8.3	7.7	6.8	6.2	6.5	7.7	7.5	6.8	6.7	8.2	9.2	9.5	5.5	6.6	7.1	8.9	3.3	2.7	5.4	5.5	2.4	6.4	5.7	1.8	3.4	4.5	2.2	6.2	8.5	8.1	8.1	7.7	7	3.8	4.5	4.9	8.5	5	4.2	4	5.5	1.2	7	6.1	6.4	4.2	3.2	3.7	3.9	2.1	3.2	3.9	4.2	7.8	6.5	4.4	3.6	5.1	6.7	10.5	6.2	3.8	2.6	2.2	3.3	3.4	5	2.7	25.8	23.8	18.2	22.6	28.3	27.6	25	29.1	32.1	32.2	24.1	30.8	26.1	24.6	28.7	28.3	26	28	27.3	28.6	28.5	21.6	27.3	22.4	25.8	22.1	24.1	29	29	32.5	32.1	31.4	30.4	32.4	28	32.3	34.7	31.2	24.2	23.4	23	29.7	32.1	23.9	27.4	29.8	31	32.9	32.2	31.5	30.9	29.8	29.6	31.9	23.9	23.1	28.3	29.1	34.5	33.5	31.5	32	32.1	34.5	34.6	34.3	30.9	36.7	34.5	34.4	34.3	34.5	35.5	35	34.5	34.4	33.9	34.3	36.2	34.3	25.1	21.2	27.9	28.1	25.9	22.4	31.4	30.3	29.2	28.9	33.6	31.7	31.6	27.9	28.2	30.5	31.7	32.2	32.3	23.5	25.5	28.9	27.2	26.8	25.2	21.9	23	32.5	29.2	29	26.5	26.4	26.9	27.8	26.5	21.6	26.1	26.6	25.7	19.8	26.1	25.2	27.1	20.4	25.5	25.6	19.6	25.2	25.7	24.4	24.7	20	24.2	25	26.7	23.9	26.2	19.2	21.5	18.5	18.8	20.7	18.1	21	22.9	22.8	22.4	26.5	18.5	20.6	21.5	19.3	18.5	21.2	16.7	21.3	21.9	12.6	21.3	15.8	18.8	14.8	16.3	12.7	20.6	18.6	10.4	19.6	24	15.3	14.1	13.3	13.3	15.3	14	19.5	13.4	17	16.3	14.8	15.2	11.5	10.9	12.6	15.1	15.4	16.8	17.1	16.2	16	11	13.1	14	14.1	8.1	11	14.9	13.7	9.9	16.6	7.4	8.4	13.2	11.9	5.6	8.3	13.6	13.5	16.2	11.3	12.2	8	12.9	10.4	14.9	11.6	11.9	8.7	12.7	2.7	13.3	12.1	13.4	9.2	8.3	10.5	11	5	11.4	8.7	6.4	14	13	11	8.8	11.6	11.6	17.6	11.9	10	7.8	8.6	10.2	12	15.7	7.2	13.6	16.8	15	14.4	12.1	14.1	16.6	18	16.1	16.3	18.6	17.8	15.7	14.5	15.7	19.5	20.7	17.3	16.9	19	17.6	18	16.8	17.2	16.9	17.9	17.3	19	20.8	21.4	20.9	20	22.6	23.2	23.8	22.9	24	23.6	19	18.8	19.6	21.4	20.5	19.9	21.8	21.8	22.6	22.3	23.6	22.5	22	22.6	23.4	23.1	20.1	19	16.5	18.6	20.6	22.2	22.3	22.7	22.6	22.1	24.3	23.6	23.8	24.6	23.4	23.1	23.7	23.5	23.3	23.6	24	23	22.2	22.4	24.2	22.3	21	19.3	17.7	18.5	19.4	20.4	20.1	18.6	21.2	20.3	20.8	22.1	21.7	20.4	19.8	19.7	22.2	22.9	22	21	20.1	16.5	17.5	17.1	17.8	17.6	21	19.9	16	15.3	15.7	14.9	18	18.2	20.1	17.4	14.7	12.2	12.7	15.2	13.3	15.3	15.9	13.7	15.1	17.5	14.7	11.3	10.6	15	12.6	15.4	15.7	12.3	10.8	9.6	14.1	11.4	9.1	9.9	12.5	11.2	13	10.3	7.7	12.6	10.9	15.1	10.2	12.5	10.1	8.7	4	5	12.1	10.2	12.6	10.2	9.1	5.9	2.4	9	6.5	2	2.1	7.8	8	7.3	12	6.3	1.2	6.8	4.3	0.2	0.7	3.1	1.2	0.3	1.4	0.4	1.5	0.4	3.7	3.3	2.7	1	-1.3	-0.5	2.9	5.9	-0.4	2.5	1	4.2	-0.4	-3.6	-2.3	0.5	-2.8	-2.2	2.3	-2.9	-3.2	-2.8	-1.9	3.2	5.9	3.6	1.2	5.1	3.6	-0.2	-2.2	0	4.3	0.1	-1.9	-0.9	0.9	0.1	2.7	1.9	0.8	1.3	0.7	-1.1	-0.1	-2	-3.4	-1.5	1.7	5	2.6	0.1	-1.7	0	0.4	5.8	1.9	-0.2	-0.8	-2.7	-3.4	-3.3	-3.1	-0.1	0	0	16	0	0	0	14	31.5	0	0	0	0	0	0	0	0	0	9.5	20.5	0	0	0	3	0	0	5.5	6	0	0	3	4.5	0	0	0	3	0	0	0.5	37.5	10	3	3	27	96.5	0.5	0	0	0	0	3	7.5	20.5	2	0	6.5	0	0	0	0	0	0	19	1	0	2.5	0	15.5	0	0	0	0	0	0	0	0	0	0	0	0	3	7.5	27.5	0	0	0	1.5	0	0	0	0	0	3.5	0.5	0	0	0	0	4	44	43.5	12.5	2.5	9.5	0	19.5	82.5	66.5	14	0	0.5	4	0	0	0	0	0	0	0	0	3	0	0	0	0	0	0	11.5	0	0	0	0	5	0	0	0	0	0	0	0	0	0	2	6	0	0	0	0	0.5	0	2	0	0.5	0	0	1.5	0	0	4	0	0	0	2.5	0	0	0	0	1	0	0	0	0	0	0.5	0	0	0	0	0	0	0	0	0.5	0.5	0	0	0	0	0	0	5	0	0	0	0	0	0	0	0	0	0	0	0	0	0	8	56	0	0	0	1	0.5	0	0	0	0	0	0	0	0	26	0	0	0	0	0	0	0	0	0	2.5	14.5	0	0	0	0	0	0	7	0	0	0	0	0	0	0	0	14.4	15.7	16.5	15	15.8	18.5	23.1	22.5	14.6	18.4	20.1	20.5	11.7	14.6	19	22.1	21.8	18.6	21.6	21.8	15.3	17.7	17.9	17.5	18.2	18.2	21.3	22.7	25.1	23.1	23.2	23.3	26.7	26.2	28	29.1	29	29	21.7	21.8	23.9	26.5	26.9	25.3	24.7	26.3	27	27.8	25.9	26	28.2	29.2	28.1	26.7	21.8	19.4	17.5	21.6	26.9	26.2	27.4	29.1	26.1	27	29.3	28.1	27.1	24.4	27.4	28.1	26.8	27.7	27.2	27.4	28.5	27.3	26.6	28.5	27.4	25	23.7	22.7	19.4	19.7	21.6	24	21.1	23.8	22.9	24	27.6	25.8	23.4	21.6	21.4	23.8	26.4	28.2	26.6	25.5	24.2	20.1	19.3	19	19.5	23.4	25.2	19.1	17.7	16.1	15.9	17.9	19.7	20.5	19.3	15.3	14.5	12.1	14.6	18.2	15.2	16.9	10.8	13.6	17	18.9	17.4	14	14.6	15.5	15.4	17.4	11.3	9.2	10.1	12.2	10.9	10.9	9.9	11.1	13.8	14.5	13.7	10.1	10.7	13.1	14.6	13.9	10.9	15	12.9	6.9	7.2	9.9	13.8	13.5	9.5	12.1	7.3	6.8	8	11.2	5.1	7.1	8.4	5.5	9.4	14.5	8.5	5	6.6	8.1	7.3	4.7	6.1	4.6	3.8	4.7	5.3	3.7	4.7	6.4	3.7	4.6	5.3	5.8	6.1	6.4	7.3	6	5.8	7.5	7.1	7.2	2.6	3.6	4.3	5.2	5.2	5.6	5	4.2	4.2	3.4	5.2	8.8	8.8	8.6	6.7	7.8	7.6	3.2	4.6	6.2	7.3	3.4	3.7	5	4.2	5.9	7	4.3	4.8	4.3	4.2	3.7	3.7	3.9	4	4.9	7.9	7.9	4.5	3.8	4.9	5.6	6.6	7.4	4.5	3.5	2.8	3.5	4.1	4.7	4.1	2.6	8.98	6.55	1.92	5.38	7.01	5.62	0.87	4.59	14.88	11.26	4.92	8.8	12.42	7.79	7.6	6.85	5.62	6.89	3.89	5.79	10.98	5.11	7.12	5.59	6.82	4.47	1.94	6.43	6.01	10.31	9.63	10.11	6.13	10.3	3.87	6.97	9.69	5.01	1.68	2.32	1.74	4.06	4.21	0.98	4.78	5.95	6.22	8.91	9.34	7.22	4.43	4.21	5.12	7.72	4.48	4.86	9.1	7.88	8.34	9.45	7.22	5.32	7.91	11.24	9.84	9.92	6.91	18.27	10.84	10.14	9.91	9.88	11.71	10.84	9.08	9.63	8.84	8	12.42	7.83	3.39	1.12	7.69	7.55	5.49	1.49	10.01	6.58	8.03	5.66	7.84	8.41	8.66	7.35	6.69	7.31	8.02	5.21	5.46	0.94	2.73	6.34	6.19	6.18	3.59	0.13	0.92	14.71	9.72	8.92	7.77	6.22	6.1	5.94	7.95	6.95	8.59	10.15	7.79	1.42	7.05	5.63	12.15	5.53	4.97	5.36	2.35	6.38	6.7	6.2	5.76	2.35	10.67	10.8	9.9	6.81	9.87	6.04	6.4	4.68	3.7	3.45	3.91	6.09	6.46	6.03	4.41	7.94	5.83	2.38	3.83	8.18	5.75	5.37	2.19	4	8.92	1.11	8.79	5.48	4.78	2.37	8.56	3.13	5.35	8.53	2.16	3	10.75	8.3	3.91	4.43	4.57	5.81	4.41	7.93	6.15	6.03	5.65	6.81	5.18	3.08	5.98	5.91	5.07	4.08	3.71	4.47	4.34	5.87	3.23	2.25	2.99	4.2	5.14	3.82	4.67	3.83	2.06	4.01	4.16	2.76	3.6	5.02	1.96	0.68	2.3	2.2	4.1	2.71	2.42	4.82	3.82	2.46	3.8	5.32	4.55	3.13	4.83	0.76	3.02	5.12	4.81	3.95	3.49	4.26	4.38	3.21	3.69	3.18	0.35	2.68	5.18	4.56	3.01	3.18	3.21	5.3	4.98	4.52	4.57	3.66	3.64	3.1	4.62	4.82	65	72	90	75	70	76	93	84	57	59	81	70	47	66	70	77	83	67	81	79	58	79	75	76	75	81	89	77	79	71	69	71	81	73	87	80	75	83	91	91	91	86	82	95	85	81	80	76	74	79	85	86	83	77	85	83	69	74	74	73	78	82	75	71	75	75	80	57	73	73	74	74	72	72	76	74	75	77	72	78	87	93	73	74	80	92	66	77	74	80	77	75	75	75	77	75	77	86	79	93	88	76	77	75	84	96	97	58	63	68	70	74	76	79	74	67	65	56	67	91	70	74	52	68	78	77	88	70	68	73	74	84	56	47	53	64	57	61	61	71	74	79	81	61	62	69	75	67	60	83	75	54	52	63	81	81	54	86	48	55	62	83	40	66	63	42	75	78	52	44	63	64	62	45	56	43	38	46	52	37	48	67	45	39	49	59	64	64	56	55	62	73	72	64	35	53	51	57	72	59	52	64	57	49	70	92	78	79	66	71	76	47	54	70	69	40	46	59	50	84	73	45	51	54	53	51	48	55	56	59	93	74	48	48	62	65	69	63	54	48	37	47	56	65	52	38	43	48	75	43	40	47	77	58	25	40	62	45	35	42	49	56	60	51	60	59	35	63	45	62	53	57	71	55	59	47	50	50	60	52	71	56	51	52	55	77	86	65	55	83	69	67	58	52	47	51	61	71	66	53	76	65	37	50	50	47	62	62	59	46	52	52	62	38	50	51	51	54	41	44	47	49	50	48	44	43	72	91	50	52	58	88	47	57	60	60	53	51	46	55	56	52	56	60	58	91	70	45	51	51	60	95	94	33	41	34	43	48	52	50	58	57	37	31	36	85	41	55	32	54	48	64	76	39	42	47	45	69	38	24	25	36	31	43	36	45	56	49	53	29	32	48	51	26	48	66	60	30	29	37	72	58	30	65	32	33	31	53	25	46	33	15	64	57	27	30	36	50	31	22	35	15	18	21	29	19	24	47	28	32	30	34	29	31	36	33	39	48	45	39	16	25	21	34	43	33	41	36	28	23	38	85	54	53	31	53	43	29	31	45	42	19	25	40	21	64	42	30	31	23	34	28	29	42	22	36	78	54	31	24	41	40	45	34	30	28	29	27	29	31	26	22	1.56	1.56	1.41	0.96	1.63	2.08	2.67	1.34	2.23	1.93	1.19	1.71	2.6	1.63	1.71	1.48	1.19	2.82	2	1.56	2.52	1.04	1.78	1.26	2	3.12	1.41	1.26	0.96	1.71	2.45	2.15	1.71	1.56	0.74	1.19	1.34	1.26	1.11	0.96	0.3	0.89	1.85	2.6	2.37	1.78	1.11	1.56	1.85	1.85	2.67	3.63	2.74	1.93	1.56	1.19	1.63	0.82	1.48	1.85	1.63	1.41	1.71	1.48	1.63	1.48	3.04	2.74	1.48	3.19	2.08	1.41	1.63	1.71	1.71	1.48	1.56	1.63	1.48	1.41	0.74	1.04	1.63	1.63	1.04	1.19	2.3	0.82	1.93	1.11	1.41	1.41	1.63	1.19	1.11	1.48	1.71	1.41	1.34	2.08	1.11	1.63	1.63	1.71	1.41	2	3.19	4.45	1.85	1.71	1.78	1.63	1.26	1.19	3.12	1.71	1.41	1.85	1.56	0.96	1.56	1.48	3.34	1.34	1.78	1.41	1.19	1.56	1.48	1.11	1.19	1.56	4.75	3.12	2.23	1.26	2.74	2	1.63	1.19	1.71	1.11	3.04	2.23	1.63	1.19	1.41	1.71	2.15	1.48	1.19	4.08	1.63	1.48	1.04	1.48	3.26	0.82	4.82	2.23	1.19	1.26	5.41	1.19	1.56	3.26	0.96	2	2.52	3.78	1.34	1.63	3.26	1.71	1.34	2	3.04	1.93	2.15	2.08	2.23	1.19	4.38	3.86	2.15	1.48	0.96	1.48	1.48	3.78	1.63	1.48	1.04	2.52	4.6	1.85	1.78	1.63	0.96	1.48	2.67	1.11	1.78	2.52	1.71	2.6	1.56	1.19	1.56	1.04	2	4.15	1.78	1.11	1.85	2.52	1.85	1.26	2.3	2.08	2.82	3.71	1.85	4.6	4.45	2.67	3.04	1.41	1.19	0.96	1.78	1.19	3.49	2.6	1.19	1.26	1.19	4.23	3.26	2.97	4.3	1.85	3.34	1.11	3.49	4.75	3.86	3.56	3.34	2.6	4.08	5.19	8.31	6.53	4.67	4.23	4.45	5.04	4.97	3.34	4.23	3.34	4.97	5.56	4.45	3.12	4.23	2.08	4.67	2.6	4.3	5.04	2.82	3.49	2.08	5.04	4.67	4.08	3.49	3.71	2	3.71	4.08	4.45	3.49	2.97	2	2.23	4.97	7.94	5.41	4.82	2.6	3.19	4.45	4.45	5.04	6.16	4.67	4.3	2.74	3.19	3.71	2.45	3.86	4.3	3.56	6.9	3.71	3.12	3.71	3.71	6.08	5.41	4.23	7.27	5.41	2.74	3.49	3.93	4.3	3.19	3.49	4.45	4.45	4.82	2.08	2.37	4.23	4.3	2.23	2.6	4.45	2.45	4.6	2.45	2.82	4.23	4.45	2.82	2.74	3.12	3.49	3.71	6.9	5.93	2.82	3.19	4.3	4.45	3.86	3.93	9.12	11.64	3.86	4.97	5.93	3.56	2.74	3.34	6.08	5.34	3.19	3.93	2.97	2.45	2.97	2.74	5.71	2.97	5.93	2.6	3.12	2.82	3.49	2.6	2.82	3.12	8.31	5.93	3.93	2.6	5.41	4.97	3.56	2.82	2.82	2.6	8.16	4.67	3.19	2.45	3.49	4.82	5.34	3.12	2.6	7.42	4.08	3.49	2.45	4.45	5.34	2.23	8.31	4.82	2.37	5.79	9.64	3.12	5.79	7.19	2.23	4.45	4.97	7.79	2.82	2.82	9.64	4.67	2.74	5.19	7.27	4.45	5.04	4.3	5.04	2.97	7.79	7.05	6.9	2.82	2.23	3.93	3.49	7.19	5.34	2.74	2.45	10.01	9.64	5.56	4.23	2.97	2.45	4.67	6.08	2.6	4.08	4.6	3.12	5.19	3.93	2.45	3.93	2.23	8.9	9.42	3.86	2.23	5.41	6.45	3.34	3.71	5.19	7.19	6.3	7.64	3.86	7.64	7.79	4.45	5.19	2.82	2.45	2.6	3.34	3.71	6.45	4.45	2.82	2.74	2.97	8.53	5.71	5.41	9.05	3.93	8.38	2.37	8.53	8.53	11	1	0	0	9.8	7	1.6	3.4	13	12.1	0.7	8.9	11.7	3.4	11.6	3.3	1	7.2	2.6	6.7	7.5	0	7.1	0	2.7	0	0.3	0.9	3.9	6.7	10.8	10.4	3.5	3.3	0	4.5	9.1	3.2	0	0	0	3	8.8	0	0.9	1.9	1.2	9.8	10.5	9	6.6	2	2.7	5.9	0	0.3	10	7	9.4	10.1	7.7	2	6.6	9.7	7.3	10.3	4.1	11.1	10.7	10.9	7.3	7.9	12	11.5	8.7	10.7	7.7	8.2	10.2	4	0	0	8.4	7.8	0	0	11.6	7.8	2.9	3.7	8.8	2.3	9.7	1.7	4.4	6.7	7	2.4	4.7	0	1.2	9.5	8.1	8.6	3.6	0	0	11	10.3	9.1	9	9.9	6.2	7.4	1	0	9.4	10.8	8.9	0	10.7	6.9	10.8	0.3	5.2	2.4	0	10.3	10.1	4.6	9.5	0	10.5	9.6	10.5	8.8	7.8	0	10	4.3	0.5	2.6	0.1	7.2	8.5	8.3	6.8	7.8	5	0.4	3.7	8.6	9	9.3	0	4.1	9.5	0	8	5.3	8.1	0	9.5	0	9.1	8.9	0	3.8	7.9	5.5	8.4	0	3.8	9.1	6.5	8.8	9.3	8.9	8.5	8.4	9	4.3	8.8	8.1	8.8	7.3	7.8	7.9	6.7	6.3	8.1	3.5	3.7	3.4	9	8.5	7.4	7.6	3.6	7.6	0	8.4	8	8.6	0	0	5.2	5.6	8.7	0	1.8	8.9	8	3.7	6.4	8.9	8.7	6.5	8.6	0	2.9	9	8.4	8.4	9.3	9	9	0	8.7	4.5	0	6.8	8.7	9.1	6.1	8.5	4.1	7.4	8.3	9.1	8.8	8.9	9.5	7.6	9.5	9.6	286	103.8	54.6	54.6	264.5	213.6	115.2	148.1	323.2	306.8	99	248.6	299.6	148.3	297.9	146.6	104.6	217.7	133.8	208.5	223.1	55	215.7	55	135.5	55	91.7	102.6	157.1	208	282.5	275.1	149.5	145.8	54.6	167.4	250.9	143.6	54.3	54.3	54.2	139.4	244.4	53.9	100.9	118.8	106	261.5	273.9	246.5	202.9	119.5	132	189.5	52.8	88	262.5	208.2	251	263.2	219.8	117.2	199.4	254.5	211.2	264.4	153.2	277.7	270.1	273.1	208.7	218.9	291	281.6	231.5	266.3	212.8	221.1	255.7	146.3	48.3	48.1	221.7	210.6	47.5	47.2	274.4	208.1	123	136.3	223.1	111.3	237	100.1	145.4	183.7	188.1	110	148	43.8	88.4	225.8	201.7	209.1	125.9	42.2	41.9	244.5	232	211.6	209	222.4	162.2	180.4	78.1	39.4	209	229.8	199	38.2	224.7	165	223.7	62.7	136.4	93.3	36.1	209.9	205.7	123.2	194.4	34.6	206.5	192.2	204	178.3	163	32.8	191.7	110.8	57.1	85.7	50.7	147.2	163.8	160	138.7	151.1	112.9	51.5	94.2	157.3	161.4	164.1	28.1	95.8	163.2	27.3	142.3	107.8	141.6	26.4	156.7	25.9	149.8	146.4	25.2	84.2	131.9	103	136	24.2	81.4	141.6	111.2	136.6	141.5	136.2	131.1	129.3	135.3	82.8	131.8	123.6	130.7	113.9	118.8	119.5	106.1	101.5	120.4	71	73	69.6	128.7	123.2	111.4	113.3	71	113.1	21	121.3	117.1	123.4	21	21	87.8	92.1	124.9	21.1	52.3	127.6	118.4	72.7	101.6	128.6	126.8	103.6	126.5	21.8	65.7	132.3	126.3	126.8	137.3	134.6	135.2	22.8	133.3	86.8	23.3	113.9	136.2	141.6	107.9	136.4	86	125.2	136.7	147	144.4	146.6	154.8	132.8	157	159.3	5.81	2.792	1.133	1.655	5.215	4.492	2.048	3.052	8.255	7.122	2.272	5.594	7.65	3.679	6.108	3.495	2.493	5.266	2.923	4.325	6.132	1.643	4.683	1.831	3.55	2.276	1.704	2.641	3.311	5.262	6.954	6.721	3.616	4.161	1.365	3.86	5.862	3.188	1.074	1.15	0.995	2.738	4.992	1.141	2.76	3.083	2.624	6.02	6.429	5.546	4.611	3.342	3.513	4.678	1.679	2.079	5.631	4.12	5.615	6.236	4.971	2.814	4.72	6.117	5.297	6.138	4.377	8.757	6.341	7.428	5.457	5.21	6.951	6.698	5.527	6.042	4.978	5.1	6.261	3.563	1.15	0.851	4.673	4.482	1.55	0.933	6.487	3.906	3.465	2.841	4.873	3.074	5.186	2.576	3.042	3.992	4.387	2.554	3.117	0.866	1.648	4.367	3.932	4.056	2.268	0.612	0.903	8.612	5.105	4.488	4.254	4.093	3.087	3.289	3.363	2.05	4.04	4.893	3.848	0.663	4.026	2.987	6.589	1.775	2.621	2.063	0.836	3.562	3.534	2.304	3.049	0.885	6.962	5.523	4.589	2.936	4.554	2.02	3.132	1.798	1.386	1.342	1.833	2.945	2.809	2.443	2.061	3.037	2.483	0.92	1.412	4.99	2.49	2.341	0.625	1.524	4.429	0.363	5.575	2.365	1.767	0.702	6.299	0.918	2.104	4.292	0.581	1.256	3.927	4.445	1.497	1.369	2.327	2.203	1.465	2.915	3.258	2.345	2.328	2.671	2.264	0.94	4.034	3.502	2.104	1.388	1.069	1.478	1.369	3.171	1.228	0.73	0.779	1.689	3.844	1.563	1.693	1.355	0.568	1.316	1.899	0.91	1.402	2.332	0.728	0.315	0.769	0.666	1.393	0.68	0.878	3.295	1.472	0.697	1.36	2.474	1.801	1.016	2.128	0.347	1.408	3.108	1.859	2.992	2.721	2.251	2.511	1.091	1.306	0.932	0.179	0.993	3.104	2.419	1.081	1.277	1.052	3.346	2.955	2.724	3.598	1.823	2.569	1.257	3.139	4.174	14.27426295	14.28928903	14.30357302	14.31710469	14.32987423	14.34187231	14.35309006	14.36351914	14.37315176	14.38198064	14.38999911	14.39720108	14.40358107	14.40913423	14.41385634	14.41774385	14.42079384	14.42300408	14.42437303	14.4248998	14.42458422	14.42342676	14.42142862	14.41859164	14.41491837	14.410412	14.40507639	14.39891605	14.39193612	14.38414235	14.37554112	14.36613938	14.35594466	14.344965	14.33320902	14.32068581	14.30740494	14.29337644	14.27861078	14.26311881	14.24691178	14.23000127	14.21239919	14.19411776	14.17516944	14.15556694	14.13532319	14.1144513	14.09296454	14.0708763	14.0482001	14.02494953	14.00113822	13.97677985	13.95188812	13.9264767	13.90055924	13.87414931	13.84726045	13.81990608	13.79209952	13.76385396	13.73518245	13.70609791	13.67661305	13.64674045	13.61649247	13.58588128	13.55491883	13.52361687	13.49198693	13.46004028	13.427788	13.39524089	13.36240954	13.32930429	13.29593521	13.26231216	13.22844473	13.19434226	13.16001387	13.12546842	13.09071453	13.0557606	13.02061477	12.98528498	12.94977892	12.91410409	12.87826776	12.84227699	12.80613866	12.76985943	12.7334458	12.69690409	12.66024042	12.62346079	12.58657103	12.54957681	12.51248369	12.47529709	12.43802231	12.40066456	12.36322894	12.32572045	12.28814404	12.25050458	12.21280687	12.17505568	12.13725575	12.09941176	12.06152841	12.02361039	11.98566237	11.94768907	11.90969522	11.87168559	11.83366501	11.79563835	11.75761058	11.71958672	11.68157191	11.64357138	11.60559049	11.5676347	11.52970963	11.49182103	11.45397483	11.41617711	11.37843413	11.34075235	11.30313841	11.26559918	11.22814173	11.19077337	11.15350164	11.11633434	11.07927949	11.04234542	11.00554068	10.96887414	10.93235494	10.89599249	10.85979654	10.82377709	10.7879445	10.7523094	10.71688276	10.68167586	10.64670029	10.61196797	10.57749114	10.54328236	10.50935451	10.47572077	10.44239466	10.40938998	10.37672084	10.34440164	10.31244708	10.2808721	10.24969193	10.21892206	10.18857818	10.15867622	10.12923232	10.1002628	10.07178414	10.04381296	10.01636601	9.989460142	9.963112257	9.937339318	9.912158297	9.887586152	9.863639796	9.840336062	9.817691676	9.795723216	9.774447081	9.753879454	9.734036268	9.714933164	9.696585459	9.679008107	9.662215659	9.64622223	9.631041459	9.616686474	9.603169856	9.590503602	9.578699095	9.567767069	9.557717577	9.548559963	9.540302833	9.53295403	9.526520608	9.521008813	9.516424061	9.512770924	9.510053111	9.508273462	9.507433934	9.507535599	9.508578636	9.510562335	9.513485096	9.517344437	9.522136998	9.527858558	9.534504041	9.542067538	9.550542321	9.559920868	9.570194884	9.581355326	9.593392431	9.606295743	9.62005415	9.634655906	9.650088674	9.666339556	9.683395127	9.701241476	9.719864237	9.739248631	9.759379502	9.780241351	9.801818378	9.824094515	9.847053467	9.870678741	9.894953689	9.919861537	9.945385418	9.971508411	9.998213563	10.02548393	10.05330258	10.08165267	10.11051743	10.13988018	10.1697244	10.20003372	10.23079192	10.261983
6060	F01	F01	1972	V093	20.6	78	19.4	NA	70	142	60_25_2	2_NA_8	13.2	15.5	12.4	13	17.1	14.4	13.4	16.6	20	18.4	18.5	17.4	16.9	22.5	20.7	17.3	16.6	19	18.1	15	14.4	18.3	17.9	20.5	17.4	17.4	19.9	17.3	15	15.7	15.2	16.1	19.9	20	19.5	19.1	19.6	18.6	19	20.9	25	24.1	23.4	22.6	22.4	19.8	18.1	20	21.9	19.9	20.5	25.1	25.9	21.6	22.7	24.7	27.3	27.2	27.5	28.1	28.5	27.3	23.5	21.5	21.1	21	23.4	23.5	24	25.1	24.5	23.8	23.1	26.3	27.5	25.3	26.6	27.3	23.6	24.1	24.5	22.7	24.5	25.6	25.4	25.9	21	20.3	20.5	19.1	21.1	21	20.1	19.5	21.1	19.2	20	21	22.8	23	19.6	20.2	23.6	23.5	23.4	22	21	21.4	20.6	18.8	18.9	19.6	20.7	20.2	22.4	22.4	19.1	17.5	17	16	19.5	21.2	16.8	14.5	14.3	14.8	14.1	17.9	17.5	16.2	13.9	14.2	17	17.2	12.9	14.9	13.3	16	18	17.2	13.7	13.2	17.1	16.8	15.4	12.2	11.1	12.7	13.9	17.2	13.9	11.7	10.5	12.6	13.1	13.7	10.2	11.9	11.3	9.8	10.1	12.1	12.9	12.4	6.5	8.7	7.7	7	9.2	10.8	5	8.3	9.4	5.9	5.9	10.6	10.8	4.1	5.8	8	8.6	5.2	8.7	8	3.1	3.1	6	6.1	5.3	7.1	5.5	6.6	6	5.4	9.3	8.1	9	4.6	2.4	3.3	2.7	5.8	-1.7	-0.4	2.6	5.6	5.5	2.1	-0.2	-0.4	0.3	1.4	1.7	5.5	5	3.8	3.7	5.3	5.4	1.5	1.1	2.5	4.3	-2	-0.5	-0.4	1.4	1.2	4.6	3.5	2.8	1.6	-0.3	0.4	0.4	0.5	0.3	3	3.3	3.7	3	1.5	0.1	1	3.7	6.3	18.9	22.4	14.6	19.9	25.6	16.9	16.8	22.9	26.7	24	23.8	23.1	21	29.8	24.7	18.4	19.6	26.1	22.1	16.8	17.7	23.2	20.1	25.2	19.8	20.1	25	19.7	16.8	20.7	19.7	21.4	25.6	25.1	21.7	21.9	24.2	20.9	22.7	26.7	31.7	30.7	24.8	25.3	23.3	22	20.8	24.8	26.7	21.4	23	29.5	31.5	25.7	26.1	29.7	32.4	32.3	32.2	32.3	32	32	28.1	26	24.9	25.6	26.4	26.1	27.2	28.1	26.3	27.4	27.6	32	34.6	27.3	30.1	32.8	27.6	27.7	27.8	25	27.3	28.6	29.2	29.1	25.8	24.1	25.3	23.2	26.3	26	24.6	21.9	27.1	22.7	24.7	24.4	25.9	25.9	24.4	26.8	29.8	28.1	28.6	24	23.4	26.4	24.9	24	23.9	24.4	25.6	21.9	25.6	24.6	22.3	20	20.3	20.4	25.7	26.6	20.6	20	16.7	19.6	18.1	23.8	20.8	21.6	17.8	18.5	21	21.7	16.8	19.8	18.6	22.8	23.2	19	16.6	18.6	20	21.4	18.2	16.7	17.8	20.4	21.7	22.2	21	15.5	12.8	16.9	17.1	19.1	13.7	18.2	15.7	14.1	13.7	16.3	16.9	17.5	9.2	16.6	12.7	9.6	14.2	13.3	8.6	13.5	13.7	9.8	8.9	13	15.9	8.1	9.9	13.6	12.9	6.9	10.4	10.9	4.9	8	10.3	7.5	7.4	10.9	7.3	7.4	7.1	7.4	13.7	11.6	12.4	9.6	6.3	7	7.1	9.9	1.7	1.7	5	11.1	8.6	3.8	1.3	2	1.8	2.8	4	7.6	10.6	7	6.9	10.6	7.2	5	2.7	5.1	6.6	1	0.9	2.4	3.8	3.8	6.2	6.4	5.2	3	4.5	2.6	2.3	5.5	5.3	7.5	5.9	6.1	4.4	3.7	5.4	7.4	9.2	11.8	5.9	8.2	8.6	4.1	8.7	12.4	8.5	6.4	14.7	13.5	11.9	12.3	13.5	12.6	17.7	16.5	11.9	11.8	15.7	12.9	10.9	9.9	16.2	15.9	14.9	14.6	14.2	15.4	13.7	12.2	11.9	9.5	11.7	16.5	16.7	16.4	15.8	16.9	15.8	15.4	18.3	21.8	21.8	21.5	21.7	16.9	14.7	14.7	18.5	18.6	19.1	18.5	22.5	20.3	19.7	19.6	22.6	22.1	23	24.2	26	22.6	18.8	17.1	17.1	17.4	20.3	21.8	20.9	21.6	23.4	19.5	18.1	21.5	22.5	23.7	23.1	23.5	20.7	20.3	21.3	20.8	20.8	22.3	21.2	21.9	18.6	17.6	16.7	14.5	15.7	16.5	16	17.8	15.8	16.7	14.1	18.6	20.1	19.7	14.5	13.8	18.2	19.3	19.4	21.2	18.6	17.4	16.9	14.2	15	14.8	16	17.7	20.7	20.3	16.3	15.1	14.4	12.5	12.5	15.6	12.6	8.8	13.2	11.4	9.9	12	13.8	11.1	9.8	7.9	14.8	13.1	8.5	7.5	8.7	8.6	13.6	15.2	10	9	11.4	12	11.9	6.3	4.3	7.6	6.7	10.3	9.7	8.1	9.4	8.9	7.9	10.1	7.2	7.3	5.7	6.7	5	6.3	8.9	8.8	2.9	2.9	4.1	5	4.7	8.2	2.3	0.9	6.4	0.9	1.9	7.4	8.1	1.2	0.9	0.1	4	2.2	5.3	3.9	1.8	1.3	1.1	3.6	2.7	2.6	2.8	5.4	4.5	1.9	5.8	4.7	6	1.8	0.6	0.4	-1.3	1.7	-3.2	-3	0	0.7	3.1	0.1	-2.2	-2.1	-2.3	-0.7	-1.5	3	1.4	0.2	-1	-1.3	3.9	-0.9	-2	-1.4	0.5	-3.8	-2.2	-3	-0.3	-2.4	2.8	0.8	1	-0.1	-4.2	-2	-1.3	-3	-5.1	-0.1	0.1	2.1	1.5	0.1	-3	-4.1	-1.8	2	0	0	15.5	0	0.5	19	0	0	0	0	0	0	0	0	5	10	1.5	0	6.5	23.5	0	0	11.5	0	8	0	6	12.5	2.5	0	0	0	0	2	21	0	29.5	1	0	0	0	40.5	4	69	40.5	31	0	0	1.5	27	9.5	0	0	10	0	0	0	0	0	0	0	0	0	0	0	12.5	1	0.5	0	1.5	1.5	2.5	8	0	0	1.5	0.5	7.5	14	0	3.5	1.5	0	0	0	0	32	26	0	0	0	0	3	8	0	26.5	0	9.5	2	0	0	0	0	0	0	14	8	0.5	5	0	0	0	0	4	10	20	2	12.5	9	0	0	0	0.5	6	24.5	13.5	0	4.5	10.5	16.5	0.5	0	36	8	0	4	0	0	0	0.5	0	5.5	0.5	0	10	0.5	0	0	0	0	44.5	10.5	10	19.5	0.5	3	0	0	35.5	2.5	9	0	0	1	0	11	2.5	4.5	0.5	36.5	0.5	7	0	0	12	10	17	2.5	0	0	48	8	1	29	24.5	5.5	16	1.5	1.5	24.5	14	8	1.5	7	5	19.5	4.5	4	0	10.5	0	13	4	1.5	0.5	25.5	1	4.5	0	2.5	4	0.5	0	13.5	2.5	3.5	0	0	9.5	9	1	13.5	23.5	4.5	0	1.5	0	9	12	1.5	11.5	5	0	2	0	0	0	0.5	15	7	0	0	0	0	5	7.5	9.5	11.9	13.6	10	9.6	15.3	10.9	9.9	14.1	13.6	15.1	16.6	15.8	14.5	19.1	19.5	16.5	14.4	17.1	16.4	13.5	13.5	17	18	17.4	15.6	17.4	17.5	15.5	14.3	14.2	15.1	14.2	14.4	20.1	19.7	20.9	20.3	19.6	19.2	22.8	26	26.3	27	25.9	22	17.7	18.8	20.5	23	22.7	22.5	24.4	24.1	24.7	26.6	24.3	22.6	22.7	23.5	24.9	24.8	20.1	18.2	18.2	21.6	26.4	26.6	25.1	25.8	27.2	25.9	24.3	26.4	26.3	28.2	27.5	25	24.5	23.5	24.4	24.4	26.4	28	27.4	27.8	23.5	20.6	18.9	18	18.8	18.3	18.5	18.4	19.8	19.1	17	21.4	24.4	21.2	15.8	15	20.6	22.4	24.2	24.4	22.1	20.9	21.6	17.5	17.4	17.2	15.2	17.8	22.4	20.6	16.7	14.8	16.7	14.1	16.5	17.6	16.8	14.7	15.1	12.6	11.5	15.7	13.3	14	13.2	11.4	15.8	15.3	13.2	13.7	11.3	13.4	15	16.5	10.5	11.4	11	13.7	11.3	8.8	10.1	11.5	10.3	11	12.8	9.6	12	12.7	12.2	12	6.8	10.1	11.8	8	8.9	11	12.1	11.1	5.7	9	6.7	6.4	9.6	12	4.9	8.1	8.9	5.5	8.3	9.1	9.9	5.2	5.7	6.9	8.2	6.1	6.7	8.6	7	6.9	7.2	5.1	5.3	7.2	6.6	7.5	7.1	8.1	9.6	9.9	8.4	5.5	4.6	6.6	6.4	7.2	4	3.7	4.3	7.5	6.8	6.4	3.6	3.8	3.7	4.2	4.6	6.8	7.4	6.8	5.4	5.8	7.8	5.1	4.3	6.4	7.4	4.1	4.1	4.8	4.2	4.9	7.6	6.2	6.7	5.4	4.5	4.4	4.1	4.7	4.7	6.2	6.6	7.1	4.7	4.1	4.1	4.2	5.9	8.9	5.67	5.71	0.8	4.98	9.9	1.11	4.47	8.99	9.28	7.56	6.2	3.27	3.45	12.75	5.31	0.25	2.39	7.57	3.67	0.65	2.91	7.53	3.51	6.12	2.47	4.27	5.84	2.25	1.55	3.54	3.07	3.2	9.04	8.98	2.57	2.41	1.91	1.13	2.37	5.52	8.88	4.02	2.48	0.42	1.19	1.09	3.07	4.58	5.78	0.24	1.42	9.37	9.01	1.7	2.89	4.51	11.98	13.47	14.01	14.52	14.01	11.48	8.85	7.44	6.82	3.27	2.38	2.35	4.74	6.07	3.54	3.58	3.96	7.81	10.41	4.05	7.32	11.28	4.63	6.52	6.34	3.19	4.34	4.83	5.04	5.61	1.37	3.22	5.22	4.11	6.22	6.57	5.03	4.27	5.22	3.15	6.38	3.47	3.35	6.89	7.01	8.67	8.53	6.55	4.58	2.04	2.77	4.59	2.66	4.2	4.44	5.61	9.21	5.87	4.69	6.49	5.41	5.2	2.68	4.08	6.17	7.58	2.33	1.81	1.2	4.23	4.59	4.81	6.7	4.42	2.68	4.79	3.58	4.32	1.68	3.24	3.97	4.78	5.64	3.12	5.18	3.77	8.5	5.43	6.2	5.41	3.11	3.19	5.58	8.62	3.08	4.15	0.7	1.89	2.88	3.68	5.64	3.83	1.59	4.12	3.46	3.12	2.78	3.3	3.98	2.25	3.81	3.62	2.04	0.95	3.82	2.85	2.89	3.79	0.99	3.68	3.05	2.99	3.52	3.83	2.97	2.75	4.55	2.13	0.63	0.73	2.15	4.32	3.61	2.89	2.43	2.25	2.25	0.87	2.12	0.9	3.08	2.98	2.66	1.14	1.02	2.02	1.39	2.23	3.07	1.6	2.23	0.71	2.42	2.13	2.54	2.56	2.31	2.23	1.32	1.22	2.56	3.11	1.17	1.71	2.31	0.91	0.91	1.17	1.79	1.13	2.56	1.76	0.88	1.65	0.77	1.46	1.48	1.89	2.19	1.63	1.54	1.38	1.14	0.86	2.88	2.71	2.05	2.37	2.06	0.65	65	69	92	69	49	92	70	56	63	65	72	82	83	57	78	98	85	66	83	95	83	67	82	76	86	77	75	87	90	79	82	83	65	62	88	88	91	94	89	79	73	88	91	99	95	94	85	79	78	99	94	73	71	94	90	87	68	63	62	63	64	67	69	71	74	87	93	90	85	82	89	86	88	78	73	88	79	72	84	78	77	86	87	84	84	83	91	89	79	82	75	73	77	81	80	85	73	85	86	76	67	66	72	77	83	91	88	84	87	80	79	76	62	75	85	76	74	73	87	77	74	71	83	90	93	72	72	76	68	75	81	74	81	75	87	85	72	74	73	83	66	77	54	74	66	62	77	78	67	57	73	72	94	87	82	75	54	72	93	62	74	78	82	75	58	75	62	63	85	91	54	72	75	59	90	71	72	64	60	67	70	69	60	80	92	91	81	53	61	70	71	78	76	89	85	90	72	63	64	84	88	75	73	61	59	84	74	89	60	63	61	61	69	74	85	86	66	67	85	73	64	87	86	78	70	80	61	75	89	77	90	78	77	69	65	74	76	82	88	89	61	59	68	65	77	86	36	36	74	38	30	66	56	31	41	47	50	57	52	29	44	92	66	36	53	76	70	51	62	54	75	58	63	77	81	65	65	63	40	45	76	67	68	85	75	48	53	60	83	85	90	81	71	62	60	94	79	58	54	76	80	64	50	51	47	53	55	56	56	52	51	72	81	84	71	63	76	56	70	50	45	75	61	44	59	62	65	67	74	72	68	71	76	73	50	62	47	53	47	65	52	65	51	72	73	64	44	40	47	60	69	80	75	66	74	54	60	57	47	61	67	60	65	66	73	45	50	54	73	58	78	52	52	54	52	50	57	52	57	58	65	56	45	54	54	66	52	46	42	57	48	43	52	45	35	36	54	48	77	71	52	44	35	48	65	46	49	58	60	55	40	53	43	42	64	51	42	50	43	46	65	53	59	45	44	47	43	51	49	54	84	66	53	40	41	50	47	62	59	80	62	79	65	42	47	69	69	56	48	52	44	63	46	45	43	45	46	49	54	53	59	67	53	46	76	55	48	69	58	55	56	53	50	54	82	55	81	54	43	53	53	54	53	63	56	65	48	47	40	42	59	71	2.12	1.7	2.97	2.19	3.33	4.18	4.67	3.19	2.9	2.55	1.98	1.98	1.56	2.34	4.6	2.05	4.32	4.18	1.98	2.97	1.91	5.17	3.61	1.7	2.97	2.62	2.12	3.54	3.54	2.19	1.56	1.91	2.27	5.95	2.83	1.56	2.62	3.54	1.91	1.56	2.48	3.19	2.48	3.26	5.88	3.4	1.13	1.49	2.76	1.56	1.2	3.82	3.68	1.7	1.56	1.49	4.11	4.18	5.17	6.3	6.65	4.32	3.68	1.98	1.7	2.55	2.34	2.48	1.63	3.33	5.24	3.26	1.77	2.05	2.69	3.11	1.84	2.76	2.34	2.19	3.26	2.05	2.41	2.9	2.69	3.11	2.34	1.63	1.63	1.35	1.84	2.19	2.27	1.98	2.12	3.11	1.63	2.41	1.91	1.98	2.55	1.84	2.48	2.27	1.77	1.7	1.77	2.48	1.98	1.49	1.84	2.19	4.6	5.52	3.96	8.56	5.95	6.16	3.68	1.42	2.69	3.19	2.69	1.56	2.9	2.27	1.56	3.68	3.26	2.12	2.83	2.97	4.46	3.19	1.13	2.62	1.84	2.62	2.62	2.27	3.61	3.04	4.67	2.97	5.52	3.4	1.42	1.63	2.12	4.95	4.46	3.19	2.12	1.63	1.49	5.59	2.41	1.7	2.34	4.25	3.19	1.63	1.49	2.62	3.47	5.17	7.86	2.76	1.56	2.83	5.66	3.89	2.62	2.55	2.34	3.19	5.66	5.95	2.34	4.88	5.8	9.2	3.61	4.11	2.69	2.05	4.81	8.35	5.73	3.96	7.57	8.85	2.19	2.05	2.12	2.55	2.62	5.03	1.35	2.05	2.05	4.32	6.37	7.79	4.53	4.03	1.56	2.83	4.88	2.41	4.88	4.39	1.49	2.27	1.06	1.63	2.55	2.97	2.27	6.79	4.25	3.04	3.47	5.1	3.54	1.98	2.97	3.11	1.98	2.19	2.19	2.05	1.42	3.54	2.12	1.35	1.63	1.49	1.98	2.05	3.61	2.12	1.42	1.63	1.63	4.18	4.11	3.68	5.88	4.95	5.52	7.57	8.35	6.37	4.95	4.25	4.6	4.11	3.54	4.81	8.35	4.25	7.57	8.71	4.11	5.45	4.74	8	6.51	3.89	9.7	5.31	4.6	6.87	6.02	4.6	3.4	4.25	4.95	9.06	5.66	2.83	6.23	6.16	3.4	2.69	4.25	6.23	4.6	7.64	8.14	8.85	3.04	3.19	5.52	3.4	2.83	6.23	7.08	4.46	3.4	3.4	5.8	5.8	7.57	9.34	9.77	6.23	5.45	3.54	3.19	4.95	4.6	6.94	3.4	5.88	9.55	6.02	4.39	3.4	4.39	6.72	4.46	8.99	4.95	4.46	6.72	6.16	4.6	5.88	5.66	5.66	5.8	4.46	4.25	2.83	3.54	3.75	5.17	4.46	5.88	5.66	3.89	4.6	5.45	3.75	4.74	3.4	4.03	4.25	4.25	3.54	4.03	4.46	4.25	3.33	3.33	3.68	6.58	7.79	6.72	12.88	10.26	8.28	6.94	2.83	4.6	5.52	4.95	3.4	5.17	6.16	3.4	6.87	6.94	5.31	5.45	6.23	7.79	5.66	2.12	5.52	3.75	4.95	4.81	3.75	5.52	7.64	7.93	5.88	8.35	6.23	2.97	3.75	5.17	7.22	7.93	6.58	3.54	4.25	3.68	10.83	6.72	3.19	6.37	7.93	6.87	2.97	3.19	5.52	5.45	14.16	13.09	6.72	4.11	7.08	8.85	8.49	5.66	6.23	4.39	7.29	16.07	8.14	4.81	8.28	9.41	11.89	8.71	9.55	4.81	4.39	11.54	11.82	9.55	8.14	11.47	13.09	5.31	4.11	4.81	6.37	8.28	7.64	3.19	4.46	3.54	9.77	9.2	9.55	9.06	8.71	3.75	7.93	8.35	4.81	7.93	6.72	3.04	4.46	2.97	3.68	6.16	5.17	9.7	11.47	8.35	5.1	10.48	9.06	6.37	4.81	5.45	6.16	5.88	4.95	5.31	4.74	4.39	6.37	4.6	3.04	3.19	2.83	6.16	6.37	5.66	4.81	2.83	4.25	5.52	8.85	12.2	9.4	3	11.3	11.6	6.1	13.4	13	12.9	12.5	13.1	11.9	10.1	12.9	1.2	0	9.8	11.4	0.5	0	11.6	12	2.8	10.9	5.3	8.8	4.4	3.9	0.2	8.6	5.1	11.6	12.8	6.8	0.8	2.5	1.9	0.3	9.7	13.1	12.7	4.5	0.4	0	0	4.3	5.2	9.3	6.8	0	0	13.5	9.7	0.8	9.8	12.3	13.2	13.5	13.5	13.5	13.5	11.2	10	6.9	2.7	5.4	4.7	3.4	4	1.8	1.2	8	2	12.9	12.6	2.9	9.6	7.4	2.8	10.7	7.4	0	5.8	3.3	6.9	7.7	0.2	3.6	8.1	3.6	12.4	11.9	4.2	1.2	12	0.9	12.2	0	5.9	9.2	11.2	10	11.8	8.5	8.8	0	0	8.4	4.2	11	5.7	11.5	10.6	0	2.2	0.2	6	4.3	4	11.1	9.5	7	0.1	5.4	1.6	4.1	10.4	3.8	8.7	8	6.6	3.9	0.1	3.1	0.4	8.9	10.7	7.5	9.1	0	4.1	4.1	8.8	5	6.1	7.1	9.2	9.6	10	10.3	0.1	4.2	0.6	6	7.1	2.6	9.7	9.4	2.9	5	3.3	6.3	3.3	7	4.2	0	3.2	0.5	4.1	0	1.2	6	2.6	8.2	0	6.4	4	2.7	5.4	9.1	0	1.6	5.1	0	0	4	0.6	2.7	2.4	2.3	2.1	0.4	1	0	1.1	0.3	0.8	4.3	5.6	2.7	3.4	0	2	0.6	4.7	0	1.6	0	0.8	3.4	3.4	0.8	5.2	0	6.5	2.4	5	8.2	0	0.4	1.8	0.7	0	0	0	0	2.5	0	0	2.2	0	3.3	8.7	0.2	0.3	6.9	8.2	8	0	1	1.8	3.9	8.5	9.1	1.7	0.7	301.3	251.8	138.1	286.1	291.7	193.9	324.2	317.2	315.6	308.7	319.5	298.3	266.3	316.4	107.6	55	261.4	290	95.4	55.1	293.8	300.9	136.7	281.4	181.4	243.9	165.3	156.4	90.3	240.2	177.7	293.7	315	207.9	100.8	131.1	120.3	91.7	259.1	319.6	312.3	166.2	93.1	54.7	54.6	162	177.9	250.5	205.9	54.2	54.1	324.1	256.5	98.6	257.7	301.6	317.2	322.2	321.8	321.4	321	280.1	258.5	203.6	129.5	176.6	164	140.8	151	112.2	101.4	219.7	114.7	304	298.2	129.3	245	206.3	126.4	262.2	204.7	49.1	176.2	132.8	193.9	206.9	78.6	136	211.8	135	283	273.7	143.5	92.6	272.7	86.7	274.1	45.1	168	221.7	253.6	233	261.4	206.6	210.6	42.9	42.6	201.4	133.2	240.9	155.6	246.5	231.2	40.5	97.6	65.8	155.2	128.1	122.7	230.5	204.9	165.8	60.8	139.8	82.2	118.7	211.1	112.7	183.6	172.2	150.8	110.9	55.7	97.9	58.9	178	202	156.1	177.1	32.3	106.2	105.4	167.9	115.8	129.5	141.7	168.2	172.2	176	178.6	46.6	98.3	52	119.2	131.9	75.1	161.7	156.8	76.8	101.3	80.2	115	78.7	121.3	87.8	24.6	74.9	43.5	83.7	23.6	50	102.7	64.5	125.1	22.4	103.8	77.3	62.9	90.9	129.1	21.2	49.5	85.2	20.6	20.4	72.4	37.6	58.4	55	53.7	51.4	34.4	40	19.1	40.6	32.6	37.3	70.7	82.9	54.9	61.4	18.4	47.8	34.4	73	18.2	43.6	18.1	36	60.3	60.3	35.9	77.2	18.1	89.5	51.1	75.6	106	18.3	32.5	45.9	35.5	18.4	18.5	18.6	18.7	53.6	18.9	19	51.4	19.2	62.8	116.5	32.8	34	100.4	114.1	112.8	20.4	42.5	51.1	73.3	121.8	129	51.7	41.5	5.317	4.544	2.016	4.983	7.432	3.153	6.566	7.387	7.372	6.514	6.066	5.093	4.403	7.798	3.834	0.851	4.879	7.294	2.235	0.99	4.646	8.031	3.27	5.463	3.411	4.723	3.812	3.092	1.844	4.213	2.966	4.858	6.843	7.738	2.278	2.365	2.351	1.787	4.432	5.964	7.33	3.954	2.147	1.063	1.499	2.912	2.946	4.56	4.783	0.858	1.044	8.46	7.087	1.861	4.713	5.907	9.287	9.804	10.734	11.775	11.825	8.579	6.952	4.635	3.252	3.562	3.252	2.886	3.263	3.573	3.142	4.73	2.558	6.782	7.58	3.276	5.518	6.081	3.059	5.644	5.125	1.473	3.87	3.437	4.459	4.996	1.508	2.54	3.994	2.522	5.403	5.495	3.215	2.239	5.191	2.191	5.016	1.547	3.204	4.688	5.302	4.893	5.92	4.532	4.027	1.028	1.181	3.991	2.39	3.891	2.911	4.59	6.816	3.409	2.974	5.037	4.792	4.477	2.463	3.372	4.258	4.39	1.403	1.813	1.255	2.393	3.103	3.04	4.292	2.93	2.378	2.742	2.192	2.479	0.819	2.749	2.825	2.945	3.435	1.195	3.056	2.257	5.506	2.82	4.575	3.317	1.911	2.075	2.917	5.733	1.87	2.314	0.52	1.237	1.514	2.676	2.86	1.94	0.927	2.723	1.859	1.378	1.034	1.769	2.344	1.598	3.96	1.699	0.82	0.466	3.196	1.817	1.269	1.885	0.442	1.85	2.2	2.628	1.51	2.766	2.222	3.332	2.359	1.226	0.31	0.308	1.447	4.68	2.876	1.594	2.389	2.462	0.815	0.313	0.671	0.315	1.163	2.101	0.748	0.366	0.322	1.246	1.392	2.668	2.08	0.928	0.605	0.329	1.916	0.922	1.947	1.774	0.664	0.862	0.269	0.311	1.036	1.419	0.438	1.686	1.552	0.411	0.475	1.02	1.132	0.462	1.293	0.969	0.315	0.613	0.311	0.551	0.557	1.156	0.928	0.562	0.642	0.549	0.448	0.336	1.708	1.159	0.83	1.024	0.722	0.436	14.42979759	14.45340998	14.47628404	14.49840459	14.5197567	14.54032569	14.56009724	14.57905734	14.5971924	14.61448921	14.63093504	14.64651762	14.66122519	14.67504657	14.68797111	14.69998881	14.71109027	14.72126676	14.73051024	14.73881339	14.74616958	14.75257298	14.75801849	14.76250182	14.76601944	14.76856867	14.77014761	14.77075519	14.77039119	14.76905618	14.76675157	14.76347959	14.75924327	14.75404646	14.7478938	14.7407907	14.73274333	14.72375862	14.71384421	14.70300845	14.69126036	14.67860962	14.66506653	14.65064198	14.63534744	14.61919492	14.60219691	14.58436639	14.56571678	14.54626189	14.52601592	14.5049934	14.48320916	14.4606783	14.43741616	14.41343827	14.38876036	14.36339827	14.33736796	14.31068547	14.28336687	14.25542827	14.22688577	14.19775541	14.16805321	14.13779508	14.10699682	14.07567412	14.04384251	14.01151737	13.97871387	13.945447	13.91173154	13.87758202	13.84301274	13.80803775	13.77267084	13.73692553	13.70081506	13.66435238	13.62755016	13.59042078	13.55297631	13.51522854	13.47718894	13.4388687	13.40027871	13.36142953	13.32233147	13.28299453	13.24342841	13.20364255	13.16364608	13.12344788	13.08305657	13.04248048	13.00172771	12.96080611	12.91972329	12.87848664	12.8371033	12.79558025	12.75392422	12.71214177	12.67023929	12.62822297	12.58609887	12.54387289	12.50155078	12.45913817	12.41664058	12.37406343	12.33141203	12.28869161	12.24590736	12.20306438	12.16016775	12.1172225	12.07423365	12.03120621	11.9881452	11.94505564	11.9019426	11.8588112	11.81566658	11.77251399	11.72935873	11.68620622	11.64306195	11.59993157	11.55682083	11.51373565	11.47068209	11.42766639	11.38469496	11.34177441	11.29891157	11.25611347	11.21338738	11.1707408	11.12818152	11.08571755	11.0433572	11.00110907	10.95898206	10.91698535	10.87512847	10.83342126	10.79187391	10.75049693	10.70930121	10.66829798	10.62749883	10.58691575	10.54656106	10.50644751	10.4665882	10.42699663	10.38768667	10.34867259	10.30996906	10.27159109	10.23355413	10.19587394	10.15856671	10.12164894	10.08513752	10.04904967	10.01340293	9.978215172	9.943504551	9.909289518	9.875588781	9.842421293	9.809806226	9.777762947	9.74631099	9.715470033	9.685259861	9.655700338	9.626811374	9.598612886	9.571124768	9.544366842	9.518358831	9.493120306	9.468670652	9.44502902	9.422214285	9.400245002	9.379139355	9.358915118	9.339589606	9.321179626	9.303701438	9.287170702	9.271602441	9.257010991	9.243409963	9.230812202	9.219229743	9.20867378	9.199154629	9.19068169	9.183263427	9.176907329	9.171619897	9.167406611	9.164271923	9.162219233	9.161250883	9.161368148	9.162571232	9.164859264	9.168230308	9.172681362	9.178208373	9.18480625	9.192468879	9.201189145	9.210958956	9.221769268	9.233610115	9.246470639	9.260339129	9.275203053	9.291049098	9.30786321	9.325630637	9.344335972	9.363963194	9.384495718	9.405916436	9.428207765	9.451351694	9.475329827	9.50012343	9.525713478	9.552080696	9.579205605	9.607068563	9.635649808	9.664929498	9.694887747	9.725504665	9.756760394
6061	F09_D	F09	1972	V093	23	65	26.2	NA	72	132	70_20_2	1.2_3.6_6	11.7	11.6	13.6	17	16.6	18.1	14.3	14.1	15.6	16.1	16.5	17.3	16.3	14.9	17	19.6	20.1	18.8	20.4	19.9	21.1	18.2	19.7	16.8	16.1	19.5	21.4	20.3	19.2	19.2	19.9	18.2	16.5	18.7	17.4	19	16.9	18.7	21	22.1	22.1	22	23	23	24.6	23.1	24.1	24.2	22.3	19.5	17.9	18.5	21.8	19.4	20.1	22.4	23.4	23.1	24.7	24	23.9	24.6	24.4	22.7	23.5	19.2	18.3	19.1	21.2	24	23.1	23.4	23.8	20.9	24.8	24.9	26	23.1	26.9	26.1	25.1	25.3	25.6	24.7	25	24.9	25.4	25.5	25.2	25.3	22.1	20.6	18	18.9	18.3	19.4	19.5	21.4	21.1	22.4	22.8	24.3	22.5	20.9	20.3	20.4	22.2	24	22.8	21.9	19.9	19.5	19.6	18.5	17.4	17	18.1	19.7	22.3	18.2	16.8	16	16.8	17.9	18.4	18.7	16.3	15.1	14.9	15.8	14.8	16.8	16.6	16	12.7	15.4	15.9	14.1	15.4	15.3	16.3	15.4	15.5	15.3	13.2	13.8	14.4	15	11.4	10.8	9.7	12.2	13.4	14.2	10.9	11.8	12.4	13.4	15.4	11.7	12.5	12.6	9.6	7	10.5	12.7	14	10.2	7.2	9.3	6.4	6.7	9.6	7.6	4.2	8.5	7.6	9.8	15.1	12.5	5.1	5.8	6.7	6.5	4.5	7	5.9	2.3	3.9	5.1	3.7	2.5	3.6	1.8	2.9	3.9	3.3	5.7	7.8	7	6.5	2.5	5.8	5.2	6.2	-1.2	-1.2	1	2.1	2.1	5.7	1.5	-1.2	0.2	0.6	-0.2	3.6	4	6	4.7	3.9	4.7	0.7	1.2	2.4	5.6	2.2	0.5	2.8	2.3	-0.9	3.7	3.1	3.7	1	-0.5	-0.3	0.3	-1.1	0.4	0.9	1.1	2.9	2.9	2.3	-0.2	17	15.4	20	25.7	22.8	23.6	20.7	21.8	17.5	21.2	22.9	24.1	21.7	17.1	24.2	28.1	25.9	21.2	22.7	26	28.6	20.2	26.8	23.5	22.3	24.6	25.9	23.4	26.2	25.6	24.8	23.1	21.8	24.7	23.2	25.2	19.4	21.4	26	27.4	28.4	28.8	29.4	26.7	29.4	26.7	27.7	28.6	24.9	22.6	19.2	19.6	26	22.8	23.6	25.5	26.8	25.6	29.5	29.3	29.5	29.8	29	26.2	29.6	20.9	23.4	25.9	26.4	30.4	27.4	30.4	29	23.3	31	31.2	32	25.6	32.3	32.1	29.5	29.9	30	30.9	30.3	30.6	31.1	32.1	29.9	30.6	25.5	22.6	19	24	24.4	22.3	21.1	27.9	26.6	28.2	28.8	30.1	28	27	25.2	25.8	28.2	30.3	27.2	29.4	21.2	24.4	26.2	23.2	23.4	21.6	20.8	20.7	27	25.8	22.6	21.7	24.2	25.2	25	21.1	17.8	21.9	21.4	22.2	16.4	23.5	22.8	20.2	16.4	17.7	20.6	15.6	22.2	23.6	21.5	22.5	19.4	18.3	19.6	20.7	22.1	20.2	16.5	18.6	17.9	20.9	20	18.1	17.8	20.4	19.8	19.8	18.9	16.6	15.9	18.4	13.3	15	19.2	15.2	17.6	14	13.4	14.2	11.4	15.1	12.4	11.6	9.6	17.6	12.8	12.3	18.9	16.2	10	12	10.2	10.7	8.9	13.8	13	9.9	9.2	12.1	10.6	6.5	8.1	5.7	5.5	11.3	12.1	15.1	16.1	12.5	9.6	8.2	12.1	11.7	9.9	1.5	3.1	6.4	10.7	11.2	13.5	4.7	3.7	5.1	5.1	4.3	4.8	6.7	10.7	9.8	6.5	8.3	4.2	5.9	7.7	8.9	5.7	7	8.9	5.5	0.8	7.1	7.1	11.1	3.4	1.5	4.3	5.5	3.9	7.8	7.4	2.2	6.2	5.1	5.3	4.3	7.4	8.3	5.7	6.4	10.7	13.5	6.8	4	13.3	12.4	9.7	10	11.4	12	13.2	10.3	16.1	15	18	13.5	11.2	17.5	14.1	10.5	9.2	13.9	16.4	18.3	11.2	14.8	17.2	13.1	10.2	14.6	11.4	14.4	14.7	15.8	16.2	18.1	18.1	15.2	17.3	20.1	21.9	22.3	21.9	22.1	19.7	17.4	16.6	17.8	17.8	17.6	17.1	20.5	21.2	21.1	21.4	20	18.7	20.4	21.2	19.6	19.9	16.6	14.5	11.3	14.6	17.3	18.9	17.4	18.7	18.7	18.8	19.4	21.9	19.4	22.4	20.7	21.9	23.1	22.1	20.8	19.4	22.3	21.5	21.2	21.5	22.3	19.1	18.6	16.7	15.4	13.8	16.4	18.4	16.9	15.1	18.7	18.3	21.1	18.4	15.8	16.6	17.5	16.8	18.7	19.9	19	18.7	15.9	13.5	15.8	14.6	12.2	15.5	18.3	17	11.9	12.8	10.5	11.2	11.6	13.7	16.4	14.7	11.3	9.2	10.1	13	12.7	9.7	12.8	7.9	12.4	12.9	11.7	9.7	6.4	12.6	9	12.2	12.7	8.4	6.8	4.9	12.2	5.8	4.5	3	5.2	4.5	10.7	6.1	2.8	5.6	5.3	11.8	7	9.5	5.6	5.8	-0.4	1.5	9.1	11.7	6.9	4.7	6.6	1.4	1.2	4.6	1.6	-1.8	-0.4	4.2	5.5	11.9	8.2	2.5	1	1.6	1.5	0	0.4	-0.2	-3.5	-0.2	-0.2	-2	-0.4	-3.5	-1	-0.9	-1.7	-3.8	-0.2	-2.1	-0.2	2.2	-4	0.6	-0.9	-0.1	-3.9	-5.7	-2.3	-4.4	-4.2	-2.8	-2.3	-5.4	-3.5	-4	-5.5	0.9	1.2	1.3	-0.3	-0.4	-0.4	-1.6	-2.7	-4.5	2.9	-1.4	-4.8	-1.6	-3.2	-4.3	0.8	-2.9	-3.8	-1	-2.7	-6.1	-5.6	-8.2	-4	-6.6	0.3	0.4	1.3	-0.4	-4.6	0	0.5	0	0	0	0	0	0	0.5	0	0	0	0	1	0	0	0	27.5	1	0	0	1.5	35	0	0	0	0	0	7.5	48	7.5	0	0	0	0	0	3	4	0	7.5	2	0	0	0	0	22	1	14	14.5	4	19	14	31	1.5	7	9	14	19.5	0	0	0	0	1	3	1	2	0.5	0	0	0	0	0	10.5	19.5	0	0	0	20	0	0	0	0	0	25	1	22	0	0	0	0	1.5	8.5	14	6.5	0	0	22.5	1	0	0	0	1	9	0	0	0	0	0	6.5	25.5	22	12	0	11.5	0.5	0.5	12	51.5	27	18	5.5	3.5	0	0	0	3.5	0	9.5	0	0	1	0	0	0	0	12	9	4	0	0	0	0	1	0	0	0	0	0	0	0	0	0	3	28	0	0	0	0	5.5	0	0	0	0	0	0	3	0.5	0	16.5	0.5	0	0	2	0	0	1	0	16	3.5	1	0	0	0	11	1.5	0	0	0	0.5	0	0	1	2	8	4.5	0	0	0	0	0	2	0	0	0	0	0	0	0	0	0	0	0	0	0	0	3.5	32.5	2	0	0	0	0	1.5	0	0	5.5	0	0	0	0	20	1	0	0	7	0.5	0	0	0	0	1.5	27.5	1.5	0	0	0	9.8	10	10.4	12.5	13.7	15	8.9	11.9	13.2	6.3	12.2	13.6	14.7	15	14.4	16.2	15.8	21	21.4	11	18.1	19.1	16.9	12.6	14	18.7	20	19.8	14.1	19	15.9	13	15.5	14.6	15.9	16.5	16.4	20	19.8	23.2	20.5	20.7	22.2	24.5	25.7	25.6	26.7	27	22.2	19.9	19.8	20.4	25	20.5	22.4	23.5	26.2	26.1	26	22.9	23.2	24.5	24.8	25.9	24.9	20	16.8	17.8	19.8	22.8	24.3	24.1	27.1	23.2	26.1	25.9	27.1	26	24.9	26.6	27.4	27.3	26.6	25.9	27.9	27.2	26.9	26.8	26	26.4	23.8	21.7	19.6	18.3	18.5	19.9	21.8	18.1	22.2	20.4	23.2	24.2	21.6	18.6	19.1	20.5	19.7	25.8	24.9	24.3	22	20.8	17.2	18.8	17.5	17.4	20.4	22.2	16.8	16.4	16.9	16.5	16.4	17.5	18.1	17.5	13.8	14.5	11.6	14.5	15.8	13.3	15.7	11.4	12.5	17.3	15.2	14.6	12.1	14.4	15	15.2	16.3	10.6	8.7	9.9	13.6	9.3	8.9	9.2	10.2	12.2	14.2	12.8	8.5	11.1	12.2	13.1	13.3	9.4	13.1	11.9	6.9	7	10.4	13.8	11.9	7.5	9.7	7	5.7	7.8	10.1	5.3	7	8.9	5.2	11.8	13.6	8.4	5.4	6.3	8.8	6.9	5.9	6.9	6.7	5.1	5.8	5.6	4.6	5.6	6.7	5.3	5.2	5.4	6.3	6.2	6.3	7.4	5.6	5.2	6.8	5.5	7.5	3.3	4.5	5.5	5.4	5.7	5.3	3.6	4.1	4.9	3.8	5.2	7.7	7.4	6.8	5.7	7.5	6.8	3.8	4.3	5.9	6.8	3.2	5.1	5.4	3.8	5.3	6	4.9	5.7	4.5	4.3	4.4	4.4	4.5	4.3	5	6.3	6.5	4	3.9	4.4	3.95	3.66	5.18	6.88	5.19	5.77	7.4	4.19	4.52	12	6.57	6.15	3.83	1.94	4.98	6.61	7.73	0.7	2.57	12.24	6.92	1.8	6.05	6.53	4.3	3.97	5.49	4.02	8.15	3.25	7.34	7.9	3.27	6.97	3.97	5.47	2.85	1.57	5.07	3.4	6.1	5.74	5.89	3.59	5.23	2.66	3.32	3.2	4.73	2.77	0.71	0.9	1.12	2.03	1.13	3.59	2.58	2.16	5.11	6.94	6.46	6.43	5.76	1.69	4.05	2.25	4.23	4.31	5.38	7.04	3.96	4.68	2.38	1.52	5.2	5.59	6.51	2.26	10.54	7.21	4.47	4.95	6.23	5.21	3.78	4.29	5.54	5.83	6.06	5.85	2.8	2.56	1.04	3.54	2.53	2.63	0.87	7.39	2.82	6.69	4.55	6.18	5.65	6.12	4.72	3.47	7.06	4.04	2.85	1.98	1.24	1.87	5.61	2.5	2.37	1.98	0.37	0.75	10.13	4.5	2.23	1.68	2.73	3.01	3.06	4.07	4.73	2.66	5.34	3.45	1.03	5.83	3.19	6.78	2.19	0.2	2.87	1.49	5.4	2.98	3.53	2.3	1.31	6.78	6.47	5.88	2.81	7.75	4.58	3.75	1.83	2.01	1.17	3.39	4.54	2.74	2.2	2.27	4.2	4.35	1.39	2.69	5.05	3.02	2.3	0.89	4.09	4.94	0.46	4.72	3.91	2.01	1.85	5.14	1.25	2.2	5.24	0.32	3.56	6.09	3.38	2.92	1.01	2.78	2.52	3.12	2.59	2.11	2.28	3.18	3.36	1.71	1.21	1.66	2.32	2.68	1.44	2.96	4.28	2.62	4.08	2.11	2.42	3.35	1.98	2.29	1.09	1.07	1.71	1.41	3.86	3.21	1.49	1.3	2.58	0.82	0.21	0.73	2.55	2.84	0.58	1.74	2.63	2.36	1.36	2.3	3.96	1.23	2.07	3.41	0.42	1.96	2.73	2.26	2.07	1.59	1.58	1.84	1.14	1.99	1.52	0.31	1.02	3.52	3.31	1.62	72	73	66	62	72	72	62	71	77	32	63	69	78	86	76	69	69	90	88	56	65	88	74	63	75	77	78	83	56	85	71	62	79	71	77	72	84	89	79	86	81	77	77	85	84	92	88	89	82	83	95	95	91	92	94	88	91	91	84	77	77	79	82	89	84	90	80	78	77	76	84	79	86	93	81	79	80	88	67	78	84	84	80	83	84	87	82	81	81	80	88	89	95	84	86	87	95	73	82	74	81	81	80	74	78	84	77	83	89	91	95	91	75	85	87	87	95	94	69	77	83	85	82	82	85	82	70	85	69	77	91	68	79	60	81	94	85	90	66	78	81	83	90	63	55	68	76	62	63	73	80	80	84	80	63	73	79	81	79	66	87	75	62	66	72	90	79	64	93	60	60	78	79	57	78	76	50	87	78	62	68	60	85	73	75	68	71	74	74	70	59	79	79	76	71	64	79	68	63	66	65	65	75	66	77	61	73	82	75	76	58	56	72	76	65	80	94	89	74	67	89	81	66	62	77	74	47	77	73	54	87	79	60	69	67	72	73	68	78	67	74	95	88	56	54	71	46	56	38	37	37	50	37	42	31	23	46	48	58	80	49	33	47	87	81	31	44	81	50	39	52	60	60	59	44	59	47	49	61	47	55	52	68	80	60	64	46	50	49	71	66	78	74	72	53	65	88	93	80	76	86	69	79	80	58	57	54	58	59	76	63	81	52	48	54	50	61	59	70	82	56	57	56	72	50	49	71	68	60	60	60	64	60	52	57	63	62	78	90	60	54	72	90	41	65	60	65	58	55	49	62	66	40	60	70	67	89	70	39	67	60	66	84	90	44	42	63	62	57	57	57	60	49	56	41	52	79	40	57	45	62	89	63	81	42	48	50	53	72	53	37	39	49	42	44	40	53	53	54	59	43	44	52	54	56	52	78	59	48	38	43	75	56	43	65	49	37	45	63	39	51	43	30	63	59	41	54	44	67	40	47	35	53	33	46	41	34	53	63	41	54	41	47	33	30	46	55	45	52	37	58	46	55	55	47	40	43	44	48	51	42	61	86	80	53	46	81	47	47	44	54	49	33	47	44	37	70	44	45	43	35	60	48	49	53	40	48	90	60	47	41	55	2.56	2.11	1.73	1.21	1.88	2.41	2.41	2.26	2.64	4.22	2.64	1.51	0.9	1.05	1.13	1.51	2.64	3.39	0.98	3.01	1.73	2.03	2.18	2.18	1.81	1.66	1.51	1.73	2.26	1.36	2.56	2.64	1.51	1.58	1.36	1.81	2.11	1.51	1.36	1.21	1.73	1.13	1.13	1.88	2.11	1.81	1.73	1.81	2.03	1.66	0.98	1.05	2.03	1.96	1.96	3.31	2.79	1.28	1.73	1.21	1.58	1.58	2.11	1.43	1.28	1.51	1.43	1.21	1.51	1.73	1.28	1.13	1.81	0.98	1.13	1.13	1.81	3.16	2.11	1.58	2.94	2.41	1.73	1.73	0.9	1.05	1.66	1.66	2.03	1.66	1.81	0.68	1.13	1.36	1.13	1.66	1.05	2.11	1.21	1.66	1.21	1.66	1.21	1.58	1.58	1.43	1.58	1.05	1.66	1.13	1.28	1.21	1.13	0.9	0.98	0.98	0.98	1.66	4.74	1.21	1.51	1.05	0.9	0.68	0.83	3.09	2.11	1.13	1.66	1.05	1.28	1.36	1.21	3.24	1.13	1.58	1.36	1.66	1.88	1.05	1.05	1.05	1.51	5.35	2.71	2.18	1.51	3.92	2.79	1.28	0.9	1.05	1.13	4.07	1.73	0.9	0.68	1.05	2.34	1.96	1.13	2.18	3.01	1.05	1.36	0.45	1.81	3.01	1.36	4.97	2.11	0.9	0.9	5.87	1.13	2.18	3.01	1.28	2.26	3.09	3.54	1.36	0.45	2.86	1.66	1.51	2.11	1.81	2.03	2.41	1.66	1.96	1.05	3.46	3.99	1.73	0.83	1.28	1.73	1.36	5.12	1.43	1.13	1.73	2.56	3.16	1.43	0.98	1.05	0.68	3.24	3.39	1.28	2.03	2.26	0.45	3.46	1.21	1.58	1.88	0.6	1.88	3.31	2.64	1.36	2.86	3.09	0.9	1.05	2.34	0.68	2.03	3.92	1.51	3.31	2.71	1.28	2.26	0.75	1.28	0.3	2.11	1.21	4.07	3.24	0.98	5.27	3.99	3.99	3.24	4.14	5.27	5.5	4.74	7.68	8.06	5.5	3.39	3.39	2.86	3.39	3.54	4.9	7.31	2.41	6.93	4.74	5.05	5.8	4.67	4.29	4.14	3.39	6.55	7.31	3.01	5.87	5.8	3.62	3.62	4.14	4.37	4.9	2.49	3.39	3.62	5.27	3.92	3.16	3.77	4.37	3.01	3.99	4.37	4.52	4.52	2.11	2.03	4.52	3.39	4.67	5.65	4.67	2.41	4.52	3.16	3.77	4.37	5.65	4.9	3.54	2.86	3.16	2.49	4.29	4.9	2.86	3.54	6.78	3.16	3.01	4.14	3.62	7.53	5.12	3.54	4.9	4.9	3.77	5.05	2.41	3.54	3.01	3.92	4.29	3.54	5.05	1.73	2.64	3.24	2.79	3.24	2.49	5.42	3.16	3.54	2.86	4.74	3.24	3.62	3.92	2.86	3.92	3.39	6.4	5.65	2.86	3.99	2.64	2.41	3.39	3.92	3.01	7.15	11.67	2.86	3.24	2.86	2.49	2.03	3.16	7.31	6.02	3.99	5.05	3.01	3.99	3.77	3.62	6.78	2.86	3.16	2.86	3.77	4.52	2.86	3.24	3.92	3.54	9.64	6.25	5.8	4.29	8.51	5.5	3.92	3.39	3.01	2.86	8.28	6.78	3.16	2.26	3.92	6.4	4.9	3.01	6.55	6.25	3.62	3.16	1.51	4.67	8.66	6.78	8.51	4.37	3.16	5.65	11.52	3.54	8.13	9.56	2.86	5.42	7.68	8.51	3.54	1.66	10.17	4.14	4.29	6.18	6.63	5.05	7	7.31	7.31	3.54	9.56	11.3	5.42	2.64	3.77	6.63	3.54	9.19	6.02	3.92	5.42	8.51	9.56	5.12	3.54	3.99	2.41	9.26	6.25	3.62	5.42	5.87	1.73	6.25	3.24	4.74	6.63	1.66	6.63	12.28	6.93	4.14	7.53	6.18	2.79	2.86	7	2.49	7.76	11.67	4.9	7.38	5.42	4.29	6.55	1.88	2.86	1.36	3.92	5.12	6.4	6.4	2.26	5.7	2.8	12.3	12.1	6.5	6	12	11.2	0.2	11.2	12.6	12.1	5.7	0	3.4	12.9	10	0	1.5	12.6	11.8	0	6.5	12.1	6.4	8.5	5.8	1.2	9.6	5.2	4.7	6.9	5.5	9.4	10.9	9.7	0	0.7	7.7	5.3	7.5	8.2	8.7	3.8	5	0	3	3.4	0	0	0	0	0	0.3	0	3.4	2	0.2	7.1	8.5	9.4	10.4	9.4	1.4	6	0	6.4	9.1	8.8	10.3	0.6	7.4	7.1	0.4	8.4	6.7	8.8	3.3	11.4	12	6.1	4.6	9.4	7.2	8.4	5.3	8.6	8.7	8.4	6.6	1.5	0	0	6.9	5.2	1.9	0	11.6	8.3	8.8	6.7	7	3.7	11.3	9.9	4.9	9.5	8.3	1.3	4.9	0	0.3	9.7	4	3.9	2.7	0	0	7.5	8.4	8	6.1	8.4	8.8	7.3	0.2	0	6.8	9.6	10	0	8.7	10.3	5.6	0.5	0	2.9	0	10.6	10.1	6	9.9	1.1	9.9	9.2	9.7	9	7.2	7.5	10.2	7.1	7.1	6.8	0	9.6	9.3	7	6.3	2.3	8.2	0.2	8.7	5.6	9.7	9.5	0	3.9	7.3	0	5.4	7.7	4.5	0.1	8.9	3.2	6.1	7.9	0.1	4.3	8.5	8.4	9.3	0.3	0.5	5.2	8.2	7.5	7.2	8.3	5.1	8.2	5.1	0.2	4	6	8.5	8.4	8.7	8.8	7.8	8	8.7	4.1	8.1	0.7	2.4	6.2	3.7	8.2	5.7	7.4	5.1	6.3	6.3	6.1	0	0	0.1	5.5	8.4	0	0	7.7	6.7	5.7	1.6	7.2	5.4	8.4	7.8	0	0.8	8.8	7.1	6.5	7.6	4.5	9	5.1	9	5.9	0	4.7	5.6	8	6.3	187	134.7	306.8	303.4	202.2	193.4	302.2	287.9	88.8	288.3	313.8	304.9	189	54.6	147.5	319.9	267.4	54.8	113.4	314.8	300.3	55	204.3	305.9	202.5	240.7	191.7	108.3	260.6	180.8	171.8	211.6	186.2	256.9	284	262.2	55	99	225.8	182.2	222	234.6	243.5	154.7	176.3	54.6	139.9	147.1	54.5	54.4	54.3	54.2	54.1	90.3	54	145.9	120.5	87.9	211.9	236.8	252.7	270.4	252.2	108.3	190.6	52.7	197.2	245.2	239.5	265.9	92.4	213.4	207.7	88.1	230.1	199.5	236.3	138.4	281.5	291.5	186.8	159.9	244	204.8	225.4	170.5	227.8	229	223.1	191.2	102	48.1	47.9	194.1	164.2	106.8	47	272.2	215	222.8	186.3	190.7	134.1	261.9	237.4	152.6	229	208.1	90.7	149.9	43.4	72.7	226.8	132.4	130.1	110	41.8	41.5	185.4	198.9	191.5	160.4	195.9	201.2	176.6	64.6	38.9	166	208.3	213.3	37.7	191.1	214.2	142.1	64.7	36.1	99.3	35.5	211.1	202.5	141.6	197.1	69.2	194.5	183.3	189.2	178.1	151.7	154.8	191	147.2	146.1	141	30.7	176.5	171.3	139.6	129.3	76.1	152.1	47.7	156.3	115.7	166.7	163	27.4	91.1	132.4	26.6	107.2	134.3	94.8	41.4	145.8	77.3	110.8	131.1	39.6	87.7	135.3	133.3	142.6	40.2	42.1	94.2	127	118.5	114.5	125.9	90.4	123.4	89.4	36.3	76.7	97.6	123.7	122.1	124.8	125.3	114.4	116.1	123	75	116.1	39.5	56.9	95.8	70	115.9	90.2	107.5	83.9	96.1	96.1	94	20.2	20.2	32.8	88.1	118	20.4	20.4	111.4	101.3	91	48.8	107	88.6	120.2	114.3	21	41.6	126.2	108.8	102.9	115.1	82.4	131.4	89.8	132.7	99.6	22.5	87.5	98.1	125.5	107.2	3.559	2.662	5.124	5.271	3.948	4.285	6.059	4.979	2.613	9.033	6.31	5.448	3.022	1.054	2.804	5.987	6.1	1.098	2.032	8.222	6.009	1.255	4.482	5.952	3.728	4.399	3.92	2.452	5.802	3.211	4.502	5.246	3.197	5.037	4.759	5.021	1.532	1.738	4.295	3.375	4.661	4.468	4.717	3.244	4.066	1.436	2.956	3.087	1.918	1.394	0.861	0.912	1.128	1.803	1.09	3.463	2.695	1.751	4.502	4.824	5.257	5.631	5.454	2.01	3.69	1.219	3.54	4.215	4.595	5.633	2.08	4.051	3.947	1.5	4.505	4.022	5.228	2.942	6.866	6.209	4.346	3.798	5.229	4.312	4.144	3.317	4.771	4.833	4.909	4.151	2.109	1.002	0.817	3.277	2.575	2.006	0.784	5.638	3.578	4.531	3.456	4.057	2.793	4.868	4.226	2.712	4.562	3.721	1.87	2.429	0.81	1.262	3.827	1.976	1.901	1.579	0.568	0.714	6.512	3.188	2.763	2.08	2.647	3.12	2.493	2.096	1.741	2.221	3.408	2.89	0.608	3.164	2.947	3.905	1.017	0.424	1.561	0.72	3.463	2.534	1.972	2.362	0.94	5.579	3.801	3.358	2.26	4.664	2.901	2.288	1.361	1.498	1.363	1.821	2.482	1.727	1.3	1.363	1.804	2.275	0.594	1.95	2.757	1.557	1.564	0.287	1.609	2.735	0.249	3.455	1.959	0.789	0.55	4.532	0.56	1.218	2.825	0.223	1.47	2.985	2.26	1.271	0.262	1.339	1.028	1.254	1.258	1.009	1.156	1.46	1.354	0.788	0.356	1.056	1.605	1.126	0.546	1.022	1.535	0.904	3.019	0.836	0.665	1.24	0.835	1.36	0.451	0.308	0.583	0.364	2.016	1.883	0.54	0.604	1.181	0.176	0.128	0.208	0.834	1.134	0.132	0.637	1.625	1.224	0.489	1.061	2.187	0.387	0.707	1.601	0.119	0.773	1.911	0.874	1.33	1.004	0.588	1.076	0.394	0.876	0.405	0.176	0.459	2.458	2.104	0.648	14.16320953	14.18675358	14.20966079	14.23191707	14.25350845	14.27442115	14.29464161	14.31415645	14.33295261	14.35101728	14.36833798	14.38490259	14.40069935	14.41571693	14.42994441	14.44337136	14.45598782	14.46778434	14.47875205	14.48888261	14.49816828	14.50660193	14.51417708	14.52088786	14.5267291	14.5316963	14.53578565	14.53899406	14.54131913	14.54275921	14.54331336	14.54298138	14.54176378	14.53966182	14.53667748	14.53281346	14.52807317	14.52246073	14.51598094	14.50863928	14.50044189	14.49139556	14.4815077	14.47078632	14.45924002	14.44687796	14.43370982	14.4197458	14.40499659	14.3894733	14.37318752	14.35615118	14.33837662	14.31987651	14.30066381	14.28075178	14.26015392	14.23888396	14.21695581	14.19438356	14.17118142	14.1473637	14.12294483	14.09793924	14.07236144	14.0462259	14.01954711	13.9923395	13.96461744	13.93639521	13.90768699	13.87850686	13.84886874	13.81878641	13.78827346	13.75734332	13.72600922	13.69428418	13.66218101	13.6297123	13.59689038	13.56372736	13.53023511	13.49642523	13.46230908	13.42789774	13.39320205	13.35823258	13.32299963	13.28751323	13.25178318	13.21581898	13.1796299	13.14322493	13.10661283	13.0698021	13.03280099	12.99561753	12.95825952	12.9207345	12.88304983	12.84521263	12.80722984	12.76910819	12.73085421	12.69247427	12.65397455	12.6153611	12.57663977	12.5378163	12.49889629	12.4598852	12.42078841	12.38161116	12.34235862	12.30303586	12.26364789	12.22419967	12.18469608	12.14514199	12.10554222	12.06590159	12.0262249	11.98651697	11.94678263	11.90702674	11.86725419	11.82746995	11.78767902	11.7478865	11.70809755	11.66831746	11.62855161	11.5888055	11.54908477	11.5093952	11.46974273	11.43013344	11.39057364	11.35106977	11.3116285	11.27225672	11.23296151	11.19375021	11.15463037	11.11560982	11.07669663	11.03789915	10.999226	10.96068608	10.92228861	10.88404308	10.84595931	10.80804744	10.7703179	10.73278148	10.69544928	10.65833276	10.62144368	10.58479417	10.5483967	10.51226407	10.47640942	10.44084625	10.40558839	10.37064998	10.33604553	10.30178984	10.26789803	10.23438555	10.20126812	10.16856175	10.13628274	10.10444761	10.07307315	10.04217636	10.01177446	9.981884823	9.952525008	9.923712697	9.895465684	9.867801846	9.840739116	9.814295447	9.788488788	9.763337046	9.738858053	9.715069531	9.691989057	9.669634021	9.648021593	9.627168681	9.607091894	9.587807499	9.569331382	9.551679009	9.534865386	9.518905015	9.503811861	9.489599311	9.476280132	9.463866442	9.452369669	9.441800519	9.432168944	9.423484112	9.415754378	9.40898726	9.403189412	9.398366607	9.394523714	9.391664687	9.38979255	9.388909387	9.389016336	9.390113585	9.392200372	9.395274988	9.399334779	9.404376161	9.410394625	9.417384757	9.425340252	9.434253935	9.444117783	9.454922954	9.466659808	9.479317942	9.492886217	9.507352796	9.522705175	9.53893022	9.556014204	9.573942848	9.592701356	9.612274456	9.632646442	9.653801211	9.675722305	9.69839295	9.721796096	9.745914458	9.770730549	9.796226724	9.822385211	9.849188152
6064	F41	F41	1972	V104	23.6	114	33	NA	76	155	70_30_2	2_6_10.5	12.7	15.9	15.3	11.6	11.6	12.1	13.6	13.7	15.9	13.9	14.1	14.7	15.4	13.4	14.7	18.4	16.9	16.9	18.6	19.8	21.7	20	19	18.3	19.7	17.8	16.6	16.5	17.7	19.2	21.8	17.9	19.4	19.1	17.3	16.6	17.4	16.8	16.6	18.3	18.7	20.4	20.4	20.2	20.5	20.9	22	23.1	24.7	24.2	24.1	25.2	20.5	19.7	18.8	19.1	20.1	20.5	22.9	26.2	22.9	24.5	24.7	24.8	25.1	26.1	27	26.5	25.2	21.4	20.3	19.8	20.7	23.3	23.3	23.1	25	25.1	24.2	25.9	26.3	26.2	25.7	26.6	26.3	24.6	25.3	24.8	23.3	25.1	25.2	25.2	25.1	23.7	21.8	20.5	17.4	19.5	19.7	19.7	18.7	19.9	18.6	20.8	21.9	23.3	21.8	19	19.2	21.4	22.7	23.3	23.1	21.2	20.4	19.9	19.4	18.8	18.5	19	19.6	21.9	21.4	18.3	16.5	16	17.2	17.7	19.5	17.6	15.2	14.7	13.6	14.9	17.1	15.6	16.4	14.3	13.7	16.8	17	14	13.5	14.3	14.9	16.7	15.9	14.1	13.1	14.5	12	14.1	11.9	10.6	9.6	10.9	15.4	13.9	10.9	11.3	12.1	13.1	13.2	11.1	9.2	10.8	9.2	9	10.1	10.5	12.8	6.6	6.3	7	5	7.3	8.9	5.6	6.9	8.5	5.1	3.4	13.1	10.7	4.1	5.1	6.7	6.5	3.8	7.2	5.9	1.6	2	4.4	3.1	3.1	5.8	3	4	4.3	4.6	8.6	8.1	9.2	4.8	2.4	2.7	3	2.1	-1.6	-1.4	0.1	-0.9	2.4	2.4	-1.7	-1.4	-1	0.5	-1.7	2.6	2.4	1.6	2.9	1.1	2.4	0.9	0.6	0.4	2.3	-1.6	-0.9	-0.2	0.8	-0.5	2.1	2.8	1	-0.7	-1.6	-1	0	-2.6	-5	-4.5	0.8	19.6	25.2	19.2	14.7	14.3	15.3	19.4	22.3	24.2	16.1	21.2	23.7	19.1	18.3	25	25.8	25.2	23.3	26.6	29	31	22.7	21.3	22.9	30.4	21.1	20.5	22.2	21.9	24.1	28.9	21.6	25	23.9	19.8	20	23.8	21	24.7	26.7	23.7	24.6	25.6	23.7	23.4	26.8	30.4	28.4	31.7	27.4	28.6	27.5	23.6	22.1	22.3	21.2	22.5	22.9	26.3	31.7	26.5	30.4	32.4	29.8	30.1	30.6	30.9	30.2	30.5	25.2	25.9	28.3	26	29.1	28.6	28.4	30	29.7	28.6	30.7	33.2	32.1	29.7	34.4	31.1	28.6	31.4	30.4	25.9	31.2	31.2	32.1	32.2	28.2	24	26.2	20.4	25.6	26.9	25.3	20.2	26	22.7	27.1	25.5	28.3	27.4	24	27.5	29.3	30.4	29.9	28.4	23.3	22.5	22.7	25.6	24.8	25.1	24.1	21.3	23.5	24.4	22.2	18.7	21.1	24	24.5	25.7	20.7	21.7	18.5	18.5	20.6	22.5	20.6	22.9	18.4	19.8	20.7	23.6	15.9	21.6	21.2	22.3	23.8	18.2	16.1	18.2	19.4	20.6	18.2	16.8	19	19	21	21.5	19.3	15.6	13.7	17.4	16.6	18.3	16.5	14.8	16	11.9	12.6	17	15	17.6	11.3	14	12	7.3	11.3	10.7	9.5	13.4	11.1	10.3	6.4	16.2	14.3	9.7	10.7	13.8	12	6.6	11.8	10	3.7	6.5	10.8	6.1	4.1	9.7	5.2	5.4	7	7.8	12.6	9.9	13.3	8.8	7.3	4.4	5.5	6	1	0.1	5	3.1	4.7	5.5	0.6	0.8	0.3	2.2	1.2	4.5	6.5	2.4	7.4	4.8	4.6	3.6	3.5	3.3	5.5	1.4	0.5	2.1	2.6	1.8	3.4	5.1	3.3	2.1	3.2	1	3.3	2.8	-2.2	0.1	2.2	6.4	3.9	11.2	10.5	10	9.6	8.4	5.3	7.1	10.4	6.4	4.8	13.5	6.5	3.7	10.7	10.1	11.1	12.9	10.6	13.2	18.3	16.5	12.2	10.1	15.1	12.2	12.3	11.1	15.7	15.3	14.2	15.1	15.5	16.3	14.1	10.5	12.1	10.2	10.8	16.3	17.1	17.5	15.5	17.9	16.9	15.7	16.9	20.2	21.7	21.5	22.6	18.8	17.3	16.4	17.5	17.8	19.2	18.6	21.9	20.4	20.7	18.9	19.9	20.4	20.3	24	23.8	21.5	18.6	16.8	11.7	14.9	19	19.6	18.3	20.4	20.8	21.9	21.8	22.7	20.6	22.8	20.6	20.9	21.7	21.5	20.9	21.5	20.3	21.5	20.5	20.7	21.2	19.7	15.8	14.5	17	15.5	15.1	17.2	14.6	14.3	14.6	18.3	20.2	18.3	12.6	11.3	15.1	15.9	19.1	20	19.6	19.3	16.5	14.1	13.6	13.4	13	15.9	19.9	18	16.1	14.5	10.3	13	10.4	11.9	12.9	10.2	12.4	10.6	9.7	11.5	13.4	12.6	9	7.8	13.8	11.8	11.1	8.5	9	7.3	10.3	13.4	10.3	6.8	8.5	5	10.7	6.9	4.5	5.1	3.1	5.6	9.7	8	9.7	8.9	10.5	10.4	7.1	4.3	7	7	5.2	6.6	5.9	11	0.3	-0.4	3.2	3.2	4.2	5.8	3.7	1.9	5.1	-0.6	-1.1	6.4	8.7	1.8	-0.2	-3	0.2	1.2	4.1	3.6	0.5	-0.9	-1	0.2	0.7	2.6	0.9	2.7	2.1	0.6	5.3	5.9	6.3	2.3	-0.6	-0.9	0.9	0.3	-3.3	-3.5	-4.8	-6.3	1	0.6	-2.8	-3.2	-2.8	-2.5	-7	0.2	0.6	0.7	-1.6	-3.1	-0.6	-1.1	-2.5	-2.5	0.4	-3.3	-2.1	-1.8	-1.3	-4.3	1.2	0.9	-0.1	-2.4	-7.3	-4	-2.3	-7	-7.6	-7.2	-5.1	2	0	16	12.5	0	3.5	0	0	0	7	0	0	0.5	0	0	0	0	0	0	0	0	7.5	9	3.5	0	7.5	4	0	0	5	0	6	0	13.5	34.5	0	0	0	0	0	8.5	1.5	0	2	0.5	0	0	0	0	22.5	2.5	14	95.5	2	3.5	24.5	21	30	0	0.5	1	0	0	0	0	0	0	0.5	0	0	0	0	3.5	0	0	0	1.5	17.5	25.5	0	0	0	0	0	0	5	0.5	6.5	33.5	0	0	0	0	12.5	7	1	4	0.5	0	0	27	0.5	5.5	0	2	17.5	1	1	0	0	0	0	6	20	11	5.5	0.5	0	0	0	8.5	7.5	16	14.5	2	2.5	0.5	0	0	4.5	0.5	5.5	17	0.5	5.5	3.5	8.5	3	0	5.5	0	0	0	0.5	0	0	1	0	7	0.5	0	6.5	1	0	0	0	0	23	6	6	3.5	0.5	14	0	0	4.5	8.5	6	1	0.5	1.5	0	15.5	14	2.5	6.5	8	3	0	18.5	0	19.5	4	26	10	0	0	41.5	25.5	2.5	20.5	30.5	9.5	5.5	29.5	2	5.5	41.5	26.5	1	9	6.5	15	0	10.5	0	4	0	15.5	3	20	4	3.5	15	15	15.5	1.5	22	2.5	0	15	6	7.5	0.5	0	10	11.5	10.5	0	13	23	13.5	4	0.5	14.5	23	17.5	1.5	11	1	18	0.5	0	0	0	10	9.2	11.9	13.7	11.9	11.3	11.8	11.6	11.7	11.8	14.5	8.9	11.9	14	8.3	12.5	13.6	13.7	15.6	16.4	15.9	18.2	20.2	19.6	13.8	16	17.8	16.5	14	14.6	19.3	17.8	17.5	15.2	19.1	17.5	14.1	14.9	14.1	15.1	15.5	15.9	20	20.1	22.7	20.5	19.3	17.5	24.1	25.3	26.8	27.8	25.8	21.4	19.1	19.4	21.2	22.6	21.9	21.8	25.5	25	25.7	24.5	24.6	23.2	23.9	24.7	25.1	24.9	18.6	15.8	16.9	20.9	24.9	24.2	24.8	26.4	26.3	28.2	28.3	28.8	27.5	27.2	26.7	29	26.2	24.2	26.7	26.3	27.2	27.3	26.9	27	26.7	23.1	19.9	19.5	20.4	19.5	18.5	20.4	18.6	20.9	15.4	23.1	24.1	22	15.3	18.7	21.4	23.2	24.1	26.4	24.2	22.4	21.6	18.4	17.7	16.7	16.1	19.8	23.6	19.6	19	14.8	15.9	15.3	17.3	18.7	18.3	15	14.9	13.8	13.2	16.5	15	15.5	12.8	12	16.4	16.3	15	13	12.4	14.7	15	17.1	10.6	11.8	11.8	12.5	10.7	10.1	10.3	10.5	10.9	12.8	13	10.8	12.6	12.1	13.8	12.6	8.9	10.6	11.8	8.5	9.5	11	12.1	12.2	6.2	8.6	7.3	7.8	10.5	11.4	6.1	7.1	10.3	5.7	7.8	9.6	10.5	5.9	6.6	8.3	8.2	6.8	8.3	8.2	6.5	6.9	7.5	6.1	6.1	7.8	6.2	6.8	7.1	8	10.7	10.1	8.5	5.4	5	7.2	7.5	6.7	4.2	5.2	4.5	5.4	7.3	7	5	4.7	5.5	5.1	4.7	7.1	6.8	6.7	5.7	6	7	5.2	4.3	5.7	6.7	4.7	5.5	5.6	5.2	5.7	6.6	6.9	6.5	5.7	4	5.6	5.1	4.2	4	4.3	6.4	5.49	6.17	3.68	1.76	2.36	2.32	3.98	3.98	6.27	1.38	7.19	4.83	3.5	7.07	4.23	7.56	5.55	3.65	5.03	7.19	7.76	3.18	2.37	7.23	6.95	2.58	2.39	4.77	5.65	2.95	8.32	3.01	7.33	3.01	2.25	4.79	4.97	5.03	3.79	5.53	5.67	3.97	3.87	0.97	3.62	5.42	8.94	4.16	5.81	3.4	2.22	6.26	2.72	3.85	2.3	0.91	0.93	2.22	6.12	8.51	2.92	5.04	6.61	6.7	8.67	9.91	10.95	9.52	7.16	6.89	8.02	6.19	3.51	3.71	4.41	3.46	5.28	5.57	2	5.11	5.41	6.51	5.82	8.12	5.21	4.73	8.05	4.6	2.31	4.67	4.76	5.16	4.87	2.6	3.02	4.22	0.37	2.27	3.45	4.45	1.17	4.64	0.53	9.16	3.18	4.51	4.12	6.67	3.55	4.09	4.39	4.51	1.86	0.98	1.57	1.64	4.13	4	4.6	5.87	3.01	2.68	5.89	2.03	3.97	2.28	4.32	2.95	3.97	1.83	2.27	1.83	1.78	3.74	3	2.72	3.15	3.5	3.68	2.73	3.08	0.99	2.47	3.9	2.24	4.01	0.97	5.49	3.28	4.71	1.53	5.39	3.83	2.48	1.45	2.14	4.7	2.88	2.24	0.79	2.02	1.28	2.57	4.31	1.04	1.15	3.14	1.98	1.36	0.6	2.58	3.55	0.95	2.72	0.92	0	0	3	2.85	0.8	3.08	0	5.48	2.37	2.29	2.18	1.51	1.48	1.22	1.86	1.09	0.36	0.16	0.86	1.53	1.53	1.42	1.38	1.33	1.21	0.48	0.47	0.7	3.14	3.2	2.26	0.22	0.08	0.41	1.23	0.31	1.65	0.32	0	0.26	0.39	0.81	0.18	1.23	0.69	0.27	0.46	0.16	1.82	0.61	0.26	1.32	2.08	0.59	0.51	0.73	0.22	0.42	1.27	0.19	0.51	0.57	0.07	0.1	1.43	0.08	1.01	0.84	0.21	0.07	0.07	67	69	78	87	83	83	75	76	68	87	61	72	81	52	71	67	71	78	79	69	70	85	90	71	72	87	87	75	70	82	70	86	68	80	88	77	75	75	79	74	73	81	84	91	88	78	70	81	81	87	91	82	92	82	88	94	94	91	78	73	88	83	79	77	73	70	69	73	78	74	67	74	82	86	83	86	84	82	91	86	84	81	82	75	82	86	77	84	91	85	85	84	85	86	89	86	94	92	84	81	93	81	93	67	83	85	86	74	80	81	80	83	91	96	93	93	80	81	79	72	86	88	79	86	79	83	80	81	80	90	85	89	88	79	79	86	86	79	81	82	83	93	87	80	85	79	91	73	75	75	86	70	70	80	85	83	72	86	84	93	87	89	85	63	89	88	78	82	88	91	84	66	86	73	89	95	97	70	75	90	68	95	71	81	77	73	83	87	79	82	88	96	94	90	80	76	85	83	82	83	92	92	93	77	72	68	93	97	93	81	93	77	89	97	96	96	85	96	75	89	93	92	97	79	88	92	83	75	87	92	92	96	94	82	95	92	92	96	96	81	95	80	85	93	92	94	37	32	64	72	72	65	54	34	36	75	30	41	64	33	33	45	44	58	45	33	36	72	79	46	36	68	76	50	57	64	35	71	43	61	75	64	49	56	41	40	50	66	61	82	71	52	31	65	59	73	73	68	82	71	72	87	89	81	66	56	71	58	45	62	57	54	56	60	60	65	43	40	61	66	64	64	62	64	69	64	59	56	71	45	60	63	44	57	76	58	60	56	56	71	72	57	83	57	45	58	86	55	78	33	75	61	62	47	52	55	51	57	66	93	84	82	51	53	52	49	67	72	60	70	69	66	50	57	59	81	56	68	59	46	61	54	50	54	44	65	52	83	54	43	56	49	86	58	52	48	54	53	46	46	55	41	43	62	46	80	61	77	58	42	68	71	56	66	61	71	63	47	59	54	71	82	65	54	43	59	47	94	44	61	55	49	51	78	60	53	68	89	81	63	57	60	61	57	79	57	77	68	78	48	57	45	76	89	85	53	66	47	70	96	71	83	69	65	65	73	85	74	94	54	69	73	62	56	70	78	71	89	72	65	67	88	75	88	74	46	73	53	64	91	79	85	1.84	1	2.59	3.25	2.42	1.17	1.92	1.17	0.83	1.5	2.92	2.5	1.92	3.92	2	2.59	1.84	1.67	1.42	0.75	1.67	2.84	1.17	3	1.42	0.75	1.42	2	4.09	1.92	1.75	1.5	1.59	2.17	2.17	2.34	1.42	2.17	1.25	2.17	3.76	2	1.34	0.83	2.5	1.5	1.42	1.5	1.08	0.58	0.83	1.5	2	1	1.5	1.17	0.83	1.08	3.09	2.75	0.83	0.83	1.17	3	2.84	3.25	4.51	3.76	3	3.42	2.5	0.67	0.67	1.17	1.08	0.33	0.83	2.09	1.34	0.42	0.92	1.42	2.17	1.25	1.08	1.08	0.83	1.34	1.08	0.83	1.08	1	0.83	0.92	1	0.83	0.5	0.83	0.83	0.75	0.83	1.42	0.75	1.17	0.75	1.5	1.08	1.75	1.25	1.34	0.58	1.25	0.67	0.75	0.92	0.92	1.08	0.92	1.42	2.92	2.75	2.5	4.42	1.34	1.5	1.34	0.75	1.92	1.67	1.5	0.92	0.92	0.92	0.83	1.59	1	0.83	2	1.75	2.25	0.92	0.42	0.67	1.08	1.34	1.67	0.42	2.67	2.84	2.67	0.42	3.25	1.92	0.67	0.42	1.25	2.59	3.17	1.5	0.5	0.83	0.58	2.42	1.5	0.25	0.92	2.67	0.92	0.5	0.33	1.67	3.25	2.84	5.67	0.67	0.33	0.92	4.51	0.67	1.67	2	0.33	2.34	3.67	3.67	1.25	2.25	2.92	3.5	1.42	1.42	1.08	0.75	1.17	3.25	2.25	1.67	4.51	7.43	0.75	0.58	0.5	1.34	1.34	3.5	0.92	0.58	0.33	1.59	5.84	2.84	2	0.42	0.67	1.42	0.75	0.67	0.92	2.42	0.33	1.42	0.5	0.5	1.5	0.25	0.75	4.76	2.84	0.5	1.84	2.5	0.33	0.75	1.75	1.5	0.92	1.08	0.75	0.58	0.75	1.17	0.67	0.33	0.25	0.17	1.5	4.76	4.42	6.51	7.68	5.01	2.92	5.59	4.01	4.42	4.76	6.09	6.09	6.09	8.09	6.51	7.26	6.01	4.34	5.01	3.09	6.01	6.51	2.92	7.51	4.84	2.75	5.59	4.84	6.01	4.34	4.17	5.01	3.59	4.84	5.26	5.26	3.5	5.17	4.59	6.51	7.76	4.76	3.5	4.01	4.76	4.59	5.01	5.67	4.42	2.5	2.92	3.76	6.26	2.25	3.59	2.34	2.92	2.92	6.68	6.68	2.34	3.17	5.01	6.26	4.84	6.26	7.51	6.26	6.93	5.42	4.59	2.34	3.92	3.92	4.84	1.5	3.59	6.09	4.76	1.08	3.5	4.76	5.42	5.17	3.92	3.09	2.5	3.92	2.67	3.09	3.76	3.5	3.34	3.59	3.92	3.59	2.5	3.34	3.17	2.5	2.75	4.84	3.76	2.67	2.92	4.42	4.59	5.26	4.34	4.42	1.84	3.92	2.75	3.17	2.67	2.67	3.34	3.34	4.84	5.59	5.17	6.84	10.01	3.76	4.76	4.76	2.67	4.76	4.34	3.76	3.76	2.5	4.17	2.67	5.26	4.17	3.5	5.17	4.17	4.76	4.84	1.84	2.92	3.17	4.59	4.76	1.42	4.84	6.26	7.93	1.5	8.34	6.09	2.92	1.25	4.17	5.59	6.84	4.84	2.09	3.59	1.5	7.76	4.76	1.08	5.01	7.26	3.76	1.67	1.42	6.01	6.84	11.68	13.35	2.67	1.5	6.09	7.68	1.84	6.42	5.84	1.42	6.09	11.93	7.09	4.17	5.67	7.76	7.26	3.59	3.92	4.59	3.09	3.76	9.01	6.42	5.67	12.27	11.51	2.92	1.67	2.09	5.84	3.5	7.09	3.59	3.09	1.25	8.09	10.85	7.09	6.01	1.84	2.25	6.51	3.09	3.09	5.59	5.59	1.5	3.17	2.09	1.92	4.76	1.08	6.09	8.76	6.51	1.67	8.18	9.18	1.5	2.5	4.34	4.84	4.59	3.17	3.5	2.67	3.76	3.34	2.75	1.42	0.83	0.83	3.5	11.3	6.7	2.6	1.3	2.9	0.9	8.9	10.1	7.5	0	13.1	12	2.5	12.2	10.8	12.7	9.6	6.9	9.6	11.7	9.8	0.4	0	10.8	10.5	0	0	10.7	9.7	3.5	9.4	0	10.6	2.9	0.2	5.1	9.6	10.7	9	8.2	0.9	3.3	5.1	0	2.5	11.1	9	8.7	3.7	0	1.2	0.3	0	0	1.5	0	0	0	11.2	10	0.4	9	5.8	11.7	12.3	10.8	12	9	10.6	8.1	4.9	7.9	4	7	5.8	3.9	5.8	7.2	3.2	3.6	7.4	11.1	5.2	8.6	5.6	2.5	9.1	7.1	0	6.7	8.3	8.9	6.2	4.2	0.3	7.1	0	4.3	6.8	3.1	0	11.6	0.3	11	1	8.4	7.3	8.6	8.5	7.9	9.2	6.7	3.4	0	0	0.5	9.2	6.8	6.4	8.5	0	0	1.1	4.3	5.3	7.4	7.8	7.8	8.3	0	3.1	1.9	2.9	8.1	3.9	5.3	7	7.2	3	1.1	6.8	0	6.6	8.1	7.2	7.5	0	1.1	7.2	9.1	5.4	6.2	5.4	9.2	5.4	6.3	10	0	5.1	0	2.9	2.9	2	7.2	2.8	3.1	2.5	2.6	3.8	2.2	3.4	6.8	0	0.9	0.2	0.9	0	1	8.6	0	8	0	7.3	0	2.2	4.5	6.8	0	0	5.1	1.6	0	1.8	3.4	0	1.7	4.8	0.4	0	1.5	1.9	0.4	0	4.8	0.7	5	1.2	0.8	0	3.1	0	4	2.3	0.1	3	0	4.4	0	0	3.3	0	3.7	0	8.2	2.7	0.1	1.3	4.9	0.8	2.2	0	0	1.9	0.8	0	0	1.2	0.3	0.5	7.3	0	2	3.4	0	2.4	0	284.6	202.8	129.9	106.9	135.7	100.1	243.5	265.2	218.9	54	319.7	300.2	130	304.2	279.2	313.5	258	209.7	258.3	296.1	262.1	93.4	54.9	280.4	275	55.1	55.1	278.8	260.9	149.5	255.5	55.2	277.1	138.8	90.3	178.3	259.1	278.8	248.2	233.8	102.7	145.7	177.9	55	131.2	285.3	247.5	242	152.3	54.7	107.3	91.1	54.5	54.4	112.1	54.3	54.2	54.1	284.6	263	91.5	244.6	187.4	292.1	302.5	275.5	296.5	242.8	270.9	226.2	169.2	222	152.7	205.3	183.8	149.9	183.1	207.3	136.6	143.3	209.5	273.9	170.2	229.1	176.3	121.8	236.2	200.9	49.3	192.9	220	229.8	182.7	147.8	80.4	196.4	47.5	147.4	189.3	126	46.5	268.4	77.3	256.5	88.2	211.3	192.2	213	210.5	199.7	220.3	178.4	123.6	43	42.8	74.8	214.6	175.1	167.8	200.5	41	40.7	80.8	130.5	145.4	177.3	182.5	181.5	188.1	38.3	106.8	87.9	102.4	179.7	115.9	135.9	160.1	162.1	99.6	71.2	153.1	34.5	148.2	168.5	154.6	157.7	32.9	66.5	150.3	175.3	123.5	133.4	121.6	171.6	119.7	130.7	178.4	29.6	112.1	29	82.2	81.5	69.4	134	78.1	81.2	73.1	73.7	87.6	67.6	81.3	121.1	25.3	50	41.3	49	24.3	49.3	135.1	23.6	126.4	23.2	116.8	22.7	59.4	83.9	108.2	21.9	21.8	88	50.5	21.2	51.8	68.1	20.7	49.8	81.2	36	20.2	46.6	50.4	35.1	19.7	78.5	37.6	79.9	42.2	38.1	19.2	60.4	19.1	68.9	52.2	30.7	58.9	18.9	72.3	18.9	18.9	61.7	18.9	65.6	18.9	109.6	56.2	30.9	42.7	78.1	37.9	51.8	19.3	19.4	49.4	38.7	19.7	19.8	43.3	34.4	36.7	106.1	20.4	52.8	67.6	20.8	58	21.2	4.832	3.526	2.838	2.008	2.369	1.602	4.068	3.998	3.637	0.996	6.574	5.442	2.568	6.998	4.755	6.615	4.797	3.658	4.614	6.085	5.482	2.348	1.205	6.307	5.248	1.119	1.251	5.03	6.069	2.857	5.536	1.412	5.429	2.782	1.858	3.753	4.534	5.193	4.037	4.715	3.617	3.088	3.301	0.931	2.95	5.355	5.259	4.661	3.275	1.247	1.983	2.569	1.467	1.405	2.044	0.934	0.906	1.158	6.418	6.606	1.775	4.841	3.972	6.792	7.306	7.388	8.861	7.009	6.509	5.66	4.55	4.295	2.678	3.793	3.481	3.556	3.548	4.613	2.536	3.258	4.151	5.696	4.058	4.985	3.633	2.579	4.661	3.968	1.111	3.608	4.213	4.369	3.444	2.586	1.592	3.238	0.607	2.245	2.976	2.202	0.773	4.597	1.031	4.872	1.608	3.979	3.313	4.167	3.376	3.482	4.429	3.296	1.932	0.703	0.798	1.182	3.384	2.7	2.906	4.332	1.43	1.265	3.354	1.935	2.437	2.419	2.57	2.848	3.135	0.833	1.423	1.146	1.24	2.321	1.873	1.787	2.066	2.505	1.825	1.479	1.998	0.418	1.594	2.196	1.88	2.424	0.405	2.424	2.445	3.088	1.235	3.161	1.96	1.583	1.03	1.347	2.984	1.355	1.266	0.294	0.84	0.668	1.271	1.842	0.507	0.637	1.574	0.722	0.585	0.351	1.074	2.211	0.528	2.218	0.297	0.13	0.088	2.085	0.959	0.316	1.461	0.045	2.165	1.206	1.412	0.733	0.826	0.72	0.721	0.655	0.36	0.123	0.064	0.282	0.851	0.643	0.509	0.954	1.376	0.256	0.087	0.077	0.192	0.805	1.735	0.545	0.018	-0.012	0.133	1.155	0.164	0.637	0.03	-0.029	0.039	0.091	0.16	0.039	0.569	0.096	0.072	0.054	0.022	0.607	0.069	0.036	0.968	1.045	0.094	0.153	0.365	0.038	0.077	0.452	0.066	0.132	0.141	0.01	0.02	0.426	0.033	0.238	0.185	0.052	0.037	0.046	14.16876474	14.19609877	14.22282516	14.24892858	14.27439372	14.29920534	14.32334827	14.34680749	14.36956811	14.39161542	14.41293492	14.43351236	14.45333375	14.47238541	14.49065399	14.50812654	14.52479046	14.54063362	14.55564433	14.56981141	14.58312419	14.59557256	14.60714698	14.61783851	14.62763887	14.63654038	14.64453609	14.65161972	14.65778569	14.66302918	14.6673461	14.67073312	14.67318766	14.67470795	14.67529296	14.67494248	14.67365707	14.67143806	14.66828757	14.66420851	14.65920452	14.65328002	14.64644015	14.63869081	14.63003857	14.62049071	14.61005516	14.59874054	14.58655603	14.57351146	14.5596172	14.54488417	14.52932381	14.51294803	14.4957692	14.47780011	14.45905394	14.43954423	14.41928484	14.39828992	14.3765739	14.35415142	14.33103733	14.30724664	14.28279452	14.2576962	14.23196705	14.20562244	14.17867779	14.15114851	14.12304998	14.09439755	14.06520646	14.03549188	14.00526886	13.97455231	13.94335699	13.91169748	13.87958818	13.8470433	13.81407682	13.7807025	13.74693387	13.71278421	13.67826654	13.64339363	13.60817797	13.57263178	13.53676701	13.50059532	13.4641281	13.42737645	13.39035118	13.35306282	13.31552162	13.27773755	13.23972031	13.2014793	13.16302367	13.1243623	13.08550382	13.04645658	13.00722871	12.96782808	12.92826233	12.88853888	12.84866491	12.80864743	12.7684932	12.72820884	12.68780073	12.64727512	12.60663809	12.56589554	12.52505327	12.4841169	12.44309198	12.4019839	12.36079798	12.31953944	12.27821344	12.23682506	12.19537931	12.1538812	12.11233568	12.07074768	12.02912213	11.98746398	11.94577818	11.9040697	11.86234359	11.82060491	11.77885881	11.73711052	11.69536536	11.65362874	11.6119062	11.57020339	11.52852612	11.48688035	11.44527217	11.40370789	11.36219399	11.32073714	11.27934422	11.23802236	11.19677888	11.15562139	11.11455771	11.07359596	11.03274452	10.99201205	10.95140753	10.91094021	10.87061969	10.83045585	10.79045894	10.75063952	10.7110085	10.67157714	10.63235705	10.5933602	10.55459893	10.51608593	10.47783426	10.43985737	10.40216905	10.36478346	10.32771514	10.29097898	10.25459022	10.21856445	10.18291762	10.14766599	10.11282615	10.07841501	10.04444976	10.01094788	9.977927114	9.945405448	9.913401097	9.881932478	9.851018188	9.820676976	9.79092772	9.761789396	9.733281045	9.705421748	9.678230582	9.651726595	9.625928762	9.600855951	9.576526884	9.552960094	9.530173886	9.508186294	9.487015041	9.46667749	9.447190609	9.428570919	9.410834457	9.393996729	9.378072668	9.363076595	9.349022175	9.335922376	9.323789434	9.312634815	9.302469179	9.293302348	9.285143274	9.278000013	9.271879697	9.266788512	9.262731677	9.259713429	9.257737006	9.256804641	9.256917548	9.258075926	9.260278951	9.263524783	9.267810572	9.273132467	9.279485626	9.286864238	9.295261536	9.304669823	9.315080494	9.326484065	9.338870203	9.35222776	9.3665448	9.381808645	9.398005908	9.415122529	9.433143822	9.452054514	9.471838785	9.492480316	9.513962325	9.536267619	9.55937863	9.583277463	9.607945935	9.633365622
6065	F09_D	F09	1972	V104	22.5	84	27.5	NA	69	145	70_20_2	1.2_3.6_6	11.7	11.6	13.6	17	16.6	18.1	14.3	14.1	15.6	16.1	16.5	17.3	16.3	14.9	17	19.6	20.1	18.8	20.4	19.9	21.1	18.2	19.7	16.8	16.1	19.5	21.4	20.3	19.2	19.2	19.9	18.2	16.5	18.7	17.4	19	16.9	18.7	21	22.1	22.1	22	23	23	24.6	23.1	24.1	24.2	22.3	19.5	17.9	18.5	21.8	19.4	20.1	22.4	23.4	23.1	24.7	24	23.9	24.6	24.4	22.7	23.5	19.2	18.3	19.1	21.2	24	23.1	23.4	23.8	20.9	24.8	24.9	26	23.1	26.9	26.1	25.1	25.3	25.6	24.7	25	24.9	25.4	25.5	25.2	25.3	22.1	20.6	18	18.9	18.3	19.4	19.5	21.4	21.1	22.4	22.8	24.3	22.5	20.9	20.3	20.4	22.2	24	22.8	21.9	19.9	19.5	19.6	18.5	17.4	17	18.1	19.7	22.3	18.2	16.8	16	16.8	17.9	18.4	18.7	16.3	15.1	14.9	15.8	14.8	16.8	16.6	16	12.7	15.4	15.9	14.1	15.4	15.3	16.3	15.4	15.5	15.3	13.2	13.8	14.4	15	11.4	10.8	9.7	12.2	13.4	14.2	10.9	11.8	12.4	13.4	15.4	11.7	12.5	12.6	9.6	7	10.5	12.7	14	10.2	7.2	9.3	6.4	6.7	9.6	7.6	4.2	8.5	7.6	9.8	15.1	12.5	5.1	5.8	6.7	6.5	4.5	7	5.9	2.3	3.9	5.1	3.7	2.5	3.6	1.8	2.9	3.9	3.3	5.7	7.8	7	6.5	2.5	5.8	5.2	6.2	-1.2	-1.2	1	2.1	2.1	5.7	1.5	-1.2	0.2	0.6	-0.2	3.6	4	6	4.7	3.9	4.7	0.7	1.2	2.4	5.6	2.2	0.5	2.8	2.3	-0.9	3.7	3.1	3.7	1	-0.5	-0.3	0.3	-1.1	0.4	0.9	1.1	2.9	2.9	2.3	-0.2	17	15.4	20	25.7	22.8	23.6	20.7	21.8	17.5	21.2	22.9	24.1	21.7	17.1	24.2	28.1	25.9	21.2	22.7	26	28.6	20.2	26.8	23.5	22.3	24.6	25.9	23.4	26.2	25.6	24.8	23.1	21.8	24.7	23.2	25.2	19.4	21.4	26	27.4	28.4	28.8	29.4	26.7	29.4	26.7	27.7	28.6	24.9	22.6	19.2	19.6	26	22.8	23.6	25.5	26.8	25.6	29.5	29.3	29.5	29.8	29	26.2	29.6	20.9	23.4	25.9	26.4	30.4	27.4	30.4	29	23.3	31	31.2	32	25.6	32.3	32.1	29.5	29.9	30	30.9	30.3	30.6	31.1	32.1	29.9	30.6	25.5	22.6	19	24	24.4	22.3	21.1	27.9	26.6	28.2	28.8	30.1	28	27	25.2	25.8	28.2	30.3	27.2	29.4	21.2	24.4	26.2	23.2	23.4	21.6	20.8	20.7	27	25.8	22.6	21.7	24.2	25.2	25	21.1	17.8	21.9	21.4	22.2	16.4	23.5	22.8	20.2	16.4	17.7	20.6	15.6	22.2	23.6	21.5	22.5	19.4	18.3	19.6	20.7	22.1	20.2	16.5	18.6	17.9	20.9	20	18.1	17.8	20.4	19.8	19.8	18.9	16.6	15.9	18.4	13.3	15	19.2	15.2	17.6	14	13.4	14.2	11.4	15.1	12.4	11.6	9.6	17.6	12.8	12.3	18.9	16.2	10	12	10.2	10.7	8.9	13.8	13	9.9	9.2	12.1	10.6	6.5	8.1	5.7	5.5	11.3	12.1	15.1	16.1	12.5	9.6	8.2	12.1	11.7	9.9	1.5	3.1	6.4	10.7	11.2	13.5	4.7	3.7	5.1	5.1	4.3	4.8	6.7	10.7	9.8	6.5	8.3	4.2	5.9	7.7	8.9	5.7	7	8.9	5.5	0.8	7.1	7.1	11.1	3.4	1.5	4.3	5.5	3.9	7.8	7.4	2.2	6.2	5.1	5.3	4.3	7.4	8.3	5.7	6.4	10.7	13.5	6.8	4	13.3	12.4	9.7	10	11.4	12	13.2	10.3	16.1	15	18	13.5	11.2	17.5	14.1	10.5	9.2	13.9	16.4	18.3	11.2	14.8	17.2	13.1	10.2	14.6	11.4	14.4	14.7	15.8	16.2	18.1	18.1	15.2	17.3	20.1	21.9	22.3	21.9	22.1	19.7	17.4	16.6	17.8	17.8	17.6	17.1	20.5	21.2	21.1	21.4	20	18.7	20.4	21.2	19.6	19.9	16.6	14.5	11.3	14.6	17.3	18.9	17.4	18.7	18.7	18.8	19.4	21.9	19.4	22.4	20.7	21.9	23.1	22.1	20.8	19.4	22.3	21.5	21.2	21.5	22.3	19.1	18.6	16.7	15.4	13.8	16.4	18.4	16.9	15.1	18.7	18.3	21.1	18.4	15.8	16.6	17.5	16.8	18.7	19.9	19	18.7	15.9	13.5	15.8	14.6	12.2	15.5	18.3	17	11.9	12.8	10.5	11.2	11.6	13.7	16.4	14.7	11.3	9.2	10.1	13	12.7	9.7	12.8	7.9	12.4	12.9	11.7	9.7	6.4	12.6	9	12.2	12.7	8.4	6.8	4.9	12.2	5.8	4.5	3	5.2	4.5	10.7	6.1	2.8	5.6	5.3	11.8	7	9.5	5.6	5.8	-0.4	1.5	9.1	11.7	6.9	4.7	6.6	1.4	1.2	4.6	1.6	-1.8	-0.4	4.2	5.5	11.9	8.2	2.5	1	1.6	1.5	0	0.4	-0.2	-3.5	-0.2	-0.2	-2	-0.4	-3.5	-1	-0.9	-1.7	-3.8	-0.2	-2.1	-0.2	2.2	-4	0.6	-0.9	-0.1	-3.9	-5.7	-2.3	-4.4	-4.2	-2.8	-2.3	-5.4	-3.5	-4	-5.5	0.9	1.2	1.3	-0.3	-0.4	-0.4	-1.6	-2.7	-4.5	2.9	-1.4	-4.8	-1.6	-3.2	-4.3	0.8	-2.9	-3.8	-1	-2.7	-6.1	-5.6	-8.2	-4	-6.6	0.3	0.4	1.3	-0.4	-4.6	0	0.5	0	0	0	0	0	0	0.5	0	0	0	0	1	0	0	0	27.5	1	0	0	1.5	35	0	0	0	0	0	7.5	48	7.5	0	0	0	0	0	3	4	0	7.5	2	0	0	0	0	22	1	14	14.5	4	19	14	31	1.5	7	9	14	19.5	0	0	0	0	1	3	1	2	0.5	0	0	0	0	0	10.5	19.5	0	0	0	20	0	0	0	0	0	25	1	22	0	0	0	0	1.5	8.5	14	6.5	0	0	22.5	1	0	0	0	1	9	0	0	0	0	0	6.5	25.5	22	12	0	11.5	0.5	0.5	12	51.5	27	18	5.5	3.5	0	0	0	3.5	0	9.5	0	0	1	0	0	0	0	12	9	4	0	0	0	0	1	0	0	0	0	0	0	0	0	0	3	28	0	0	0	0	5.5	0	0	0	0	0	0	3	0.5	0	16.5	0.5	0	0	2	0	0	1	0	16	3.5	1	0	0	0	11	1.5	0	0	0	0.5	0	0	1	2	8	4.5	0	0	0	0	0	2	0	0	0	0	0	0	0	0	0	0	0	0	0	0	3.5	32.5	2	0	0	0	0	1.5	0	0	5.5	0	0	0	0	20	1	0	0	7	0.5	0	0	0	0	1.5	27.5	1.5	0	0	0	9.8	10	10.4	12.5	13.7	15	8.9	11.9	13.2	6.3	12.2	13.6	14.7	15	14.4	16.2	15.8	21	21.4	11	18.1	19.1	16.9	12.6	14	18.7	20	19.8	14.1	19	15.9	13	15.5	14.6	15.9	16.5	16.4	20	19.8	23.2	20.5	20.7	22.2	24.5	25.7	25.6	26.7	27	22.2	19.9	19.8	20.4	25	20.5	22.4	23.5	26.2	26.1	26	22.9	23.2	24.5	24.8	25.9	24.9	20	16.8	17.8	19.8	22.8	24.3	24.1	27.1	23.2	26.1	25.9	27.1	26	24.9	26.6	27.4	27.3	26.6	25.9	27.9	27.2	26.9	26.8	26	26.4	23.8	21.7	19.6	18.3	18.5	19.9	21.8	18.1	22.2	20.4	23.2	24.2	21.6	18.6	19.1	20.5	19.7	25.8	24.9	24.3	22	20.8	17.2	18.8	17.5	17.4	20.4	22.2	16.8	16.4	16.9	16.5	16.4	17.5	18.1	17.5	13.8	14.5	11.6	14.5	15.8	13.3	15.7	11.4	12.5	17.3	15.2	14.6	12.1	14.4	15	15.2	16.3	10.6	8.7	9.9	13.6	9.3	8.9	9.2	10.2	12.2	14.2	12.8	8.5	11.1	12.2	13.1	13.3	9.4	13.1	11.9	6.9	7	10.4	13.8	11.9	7.5	9.7	7	5.7	7.8	10.1	5.3	7	8.9	5.2	11.8	13.6	8.4	5.4	6.3	8.8	6.9	5.9	6.9	6.7	5.1	5.8	5.6	4.6	5.6	6.7	5.3	5.2	5.4	6.3	6.2	6.3	7.4	5.6	5.2	6.8	5.5	7.5	3.3	4.5	5.5	5.4	5.7	5.3	3.6	4.1	4.9	3.8	5.2	7.7	7.4	6.8	5.7	7.5	6.8	3.8	4.3	5.9	6.8	3.2	5.1	5.4	3.8	5.3	6	4.9	5.7	4.5	4.3	4.4	4.4	4.5	4.3	5	6.3	6.5	4	3.9	4.4	3.95	3.66	5.18	6.88	5.19	5.77	7.4	4.19	4.52	12	6.57	6.15	3.83	1.94	4.98	6.61	7.73	0.7	2.57	12.24	6.92	1.8	6.05	6.53	4.3	3.97	5.49	4.02	8.15	3.25	7.34	7.9	3.27	6.97	3.97	5.47	2.85	1.57	5.07	3.4	6.1	5.74	5.89	3.59	5.23	2.66	3.32	3.2	4.73	2.77	0.71	0.9	1.12	2.03	1.13	3.59	2.58	2.16	5.11	6.94	6.46	6.43	5.76	1.69	4.05	2.25	4.23	4.31	5.38	7.04	3.96	4.68	2.38	1.52	5.2	5.59	6.51	2.26	10.54	7.21	4.47	4.95	6.23	5.21	3.78	4.29	5.54	5.83	6.06	5.85	2.8	2.56	1.04	3.54	2.53	2.63	0.87	7.39	2.82	6.69	4.55	6.18	5.65	6.12	4.72	3.47	7.06	4.04	2.85	1.98	1.24	1.87	5.61	2.5	2.37	1.98	0.37	0.75	10.13	4.5	2.23	1.68	2.73	3.01	3.06	4.07	4.73	2.66	5.34	3.45	1.03	5.83	3.19	6.78	2.19	0.2	2.87	1.49	5.4	2.98	3.53	2.3	1.31	6.78	6.47	5.88	2.81	7.75	4.58	3.75	1.83	2.01	1.17	3.39	4.54	2.74	2.2	2.27	4.2	4.35	1.39	2.69	5.05	3.02	2.3	0.89	4.09	4.94	0.46	4.72	3.91	2.01	1.85	5.14	1.25	2.2	5.24	0.32	3.56	6.09	3.38	2.92	1.01	2.78	2.52	3.12	2.59	2.11	2.28	3.18	3.36	1.71	1.21	1.66	2.32	2.68	1.44	2.96	4.28	2.62	4.08	2.11	2.42	3.35	1.98	2.29	1.09	1.07	1.71	1.41	3.86	3.21	1.49	1.3	2.58	0.82	0.21	0.73	2.55	2.84	0.58	1.74	2.63	2.36	1.36	2.3	3.96	1.23	2.07	3.41	0.42	1.96	2.73	2.26	2.07	1.59	1.58	1.84	1.14	1.99	1.52	0.31	1.02	3.52	3.31	1.62	72	73	66	62	72	72	62	71	77	32	63	69	78	86	76	69	69	90	88	56	65	88	74	63	75	77	78	83	56	85	71	62	79	71	77	72	84	89	79	86	81	77	77	85	84	92	88	89	82	83	95	95	91	92	94	88	91	91	84	77	77	79	82	89	84	90	80	78	77	76	84	79	86	93	81	79	80	88	67	78	84	84	80	83	84	87	82	81	81	80	88	89	95	84	86	87	95	73	82	74	81	81	80	74	78	84	77	83	89	91	95	91	75	85	87	87	95	94	69	77	83	85	82	82	85	82	70	85	69	77	91	68	79	60	81	94	85	90	66	78	81	83	90	63	55	68	76	62	63	73	80	80	84	80	63	73	79	81	79	66	87	75	62	66	72	90	79	64	93	60	60	78	79	57	78	76	50	87	78	62	68	60	85	73	75	68	71	74	74	70	59	79	79	76	71	64	79	68	63	66	65	65	75	66	77	61	73	82	75	76	58	56	72	76	65	80	94	89	74	67	89	81	66	62	77	74	47	77	73	54	87	79	60	69	67	72	73	68	78	67	74	95	88	56	54	71	46	56	38	37	37	50	37	42	31	23	46	48	58	80	49	33	47	87	81	31	44	81	50	39	52	60	60	59	44	59	47	49	61	47	55	52	68	80	60	64	46	50	49	71	66	78	74	72	53	65	88	93	80	76	86	69	79	80	58	57	54	58	59	76	63	81	52	48	54	50	61	59	70	82	56	57	56	72	50	49	71	68	60	60	60	64	60	52	57	63	62	78	90	60	54	72	90	41	65	60	65	58	55	49	62	66	40	60	70	67	89	70	39	67	60	66	84	90	44	42	63	62	57	57	57	60	49	56	41	52	79	40	57	45	62	89	63	81	42	48	50	53	72	53	37	39	49	42	44	40	53	53	54	59	43	44	52	54	56	52	78	59	48	38	43	75	56	43	65	49	37	45	63	39	51	43	30	63	59	41	54	44	67	40	47	35	53	33	46	41	34	53	63	41	54	41	47	33	30	46	55	45	52	37	58	46	55	55	47	40	43	44	48	51	42	61	86	80	53	46	81	47	47	44	54	49	33	47	44	37	70	44	45	43	35	60	48	49	53	40	48	90	60	47	41	55	2.56	2.11	1.73	1.21	1.88	2.41	2.41	2.26	2.64	4.22	2.64	1.51	0.9	1.05	1.13	1.51	2.64	3.39	0.98	3.01	1.73	2.03	2.18	2.18	1.81	1.66	1.51	1.73	2.26	1.36	2.56	2.64	1.51	1.58	1.36	1.81	2.11	1.51	1.36	1.21	1.73	1.13	1.13	1.88	2.11	1.81	1.73	1.81	2.03	1.66	0.98	1.05	2.03	1.96	1.96	3.31	2.79	1.28	1.73	1.21	1.58	1.58	2.11	1.43	1.28	1.51	1.43	1.21	1.51	1.73	1.28	1.13	1.81	0.98	1.13	1.13	1.81	3.16	2.11	1.58	2.94	2.41	1.73	1.73	0.9	1.05	1.66	1.66	2.03	1.66	1.81	0.68	1.13	1.36	1.13	1.66	1.05	2.11	1.21	1.66	1.21	1.66	1.21	1.58	1.58	1.43	1.58	1.05	1.66	1.13	1.28	1.21	1.13	0.9	0.98	0.98	0.98	1.66	4.74	1.21	1.51	1.05	0.9	0.68	0.83	3.09	2.11	1.13	1.66	1.05	1.28	1.36	1.21	3.24	1.13	1.58	1.36	1.66	1.88	1.05	1.05	1.05	1.51	5.35	2.71	2.18	1.51	3.92	2.79	1.28	0.9	1.05	1.13	4.07	1.73	0.9	0.68	1.05	2.34	1.96	1.13	2.18	3.01	1.05	1.36	0.45	1.81	3.01	1.36	4.97	2.11	0.9	0.9	5.87	1.13	2.18	3.01	1.28	2.26	3.09	3.54	1.36	0.45	2.86	1.66	1.51	2.11	1.81	2.03	2.41	1.66	1.96	1.05	3.46	3.99	1.73	0.83	1.28	1.73	1.36	5.12	1.43	1.13	1.73	2.56	3.16	1.43	0.98	1.05	0.68	3.24	3.39	1.28	2.03	2.26	0.45	3.46	1.21	1.58	1.88	0.6	1.88	3.31	2.64	1.36	2.86	3.09	0.9	1.05	2.34	0.68	2.03	3.92	1.51	3.31	2.71	1.28	2.26	0.75	1.28	0.3	2.11	1.21	4.07	3.24	0.98	5.27	3.99	3.99	3.24	4.14	5.27	5.5	4.74	7.68	8.06	5.5	3.39	3.39	2.86	3.39	3.54	4.9	7.31	2.41	6.93	4.74	5.05	5.8	4.67	4.29	4.14	3.39	6.55	7.31	3.01	5.87	5.8	3.62	3.62	4.14	4.37	4.9	2.49	3.39	3.62	5.27	3.92	3.16	3.77	4.37	3.01	3.99	4.37	4.52	4.52	2.11	2.03	4.52	3.39	4.67	5.65	4.67	2.41	4.52	3.16	3.77	4.37	5.65	4.9	3.54	2.86	3.16	2.49	4.29	4.9	2.86	3.54	6.78	3.16	3.01	4.14	3.62	7.53	5.12	3.54	4.9	4.9	3.77	5.05	2.41	3.54	3.01	3.92	4.29	3.54	5.05	1.73	2.64	3.24	2.79	3.24	2.49	5.42	3.16	3.54	2.86	4.74	3.24	3.62	3.92	2.86	3.92	3.39	6.4	5.65	2.86	3.99	2.64	2.41	3.39	3.92	3.01	7.15	11.67	2.86	3.24	2.86	2.49	2.03	3.16	7.31	6.02	3.99	5.05	3.01	3.99	3.77	3.62	6.78	2.86	3.16	2.86	3.77	4.52	2.86	3.24	3.92	3.54	9.64	6.25	5.8	4.29	8.51	5.5	3.92	3.39	3.01	2.86	8.28	6.78	3.16	2.26	3.92	6.4	4.9	3.01	6.55	6.25	3.62	3.16	1.51	4.67	8.66	6.78	8.51	4.37	3.16	5.65	11.52	3.54	8.13	9.56	2.86	5.42	7.68	8.51	3.54	1.66	10.17	4.14	4.29	6.18	6.63	5.05	7	7.31	7.31	3.54	9.56	11.3	5.42	2.64	3.77	6.63	3.54	9.19	6.02	3.92	5.42	8.51	9.56	5.12	3.54	3.99	2.41	9.26	6.25	3.62	5.42	5.87	1.73	6.25	3.24	4.74	6.63	1.66	6.63	12.28	6.93	4.14	7.53	6.18	2.79	2.86	7	2.49	7.76	11.67	4.9	7.38	5.42	4.29	6.55	1.88	2.86	1.36	3.92	5.12	6.4	6.4	2.26	5.7	2.8	12.3	12.1	6.5	6	12	11.2	0.2	11.2	12.6	12.1	5.7	0	3.4	12.9	10	0	1.5	12.6	11.8	0	6.5	12.1	6.4	8.5	5.8	1.2	9.6	5.2	4.7	6.9	5.5	9.4	10.9	9.7	0	0.7	7.7	5.3	7.5	8.2	8.7	3.8	5	0	3	3.4	0	0	0	0	0	0.3	0	3.4	2	0.2	7.1	8.5	9.4	10.4	9.4	1.4	6	0	6.4	9.1	8.8	10.3	0.6	7.4	7.1	0.4	8.4	6.7	8.8	3.3	11.4	12	6.1	4.6	9.4	7.2	8.4	5.3	8.6	8.7	8.4	6.6	1.5	0	0	6.9	5.2	1.9	0	11.6	8.3	8.8	6.7	7	3.7	11.3	9.9	4.9	9.5	8.3	1.3	4.9	0	0.3	9.7	4	3.9	2.7	0	0	7.5	8.4	8	6.1	8.4	8.8	7.3	0.2	0	6.8	9.6	10	0	8.7	10.3	5.6	0.5	0	2.9	0	10.6	10.1	6	9.9	1.1	9.9	9.2	9.7	9	7.2	7.5	10.2	7.1	7.1	6.8	0	9.6	9.3	7	6.3	2.3	8.2	0.2	8.7	5.6	9.7	9.5	0	3.9	7.3	0	5.4	7.7	4.5	0.1	8.9	3.2	6.1	7.9	0.1	4.3	8.5	8.4	9.3	0.3	0.5	5.2	8.2	7.5	7.2	8.3	5.1	8.2	5.1	0.2	4	6	8.5	8.4	8.7	8.8	7.8	8	8.7	4.1	8.1	0.7	2.4	6.2	3.7	8.2	5.7	7.4	5.1	6.3	6.3	6.1	0	0	0.1	5.5	8.4	0	0	7.7	6.7	5.7	1.6	7.2	5.4	8.4	7.8	0	0.8	8.8	7.1	6.5	7.6	4.5	9	5.1	9	5.9	0	4.7	5.6	8	6.3	187	134.7	306.8	303.4	202.2	193.4	302.2	287.9	88.8	288.3	313.8	304.9	189	54.6	147.5	319.9	267.4	54.8	113.4	314.8	300.3	55	204.3	305.9	202.5	240.7	191.7	108.3	260.6	180.8	171.8	211.6	186.2	256.9	284	262.2	55	99	225.8	182.2	222	234.6	243.5	154.7	176.3	54.6	139.9	147.1	54.5	54.4	54.3	54.2	54.1	90.3	54	145.9	120.5	87.9	211.9	236.8	252.7	270.4	252.2	108.3	190.6	52.7	197.2	245.2	239.5	265.9	92.4	213.4	207.7	88.1	230.1	199.5	236.3	138.4	281.5	291.5	186.8	159.9	244	204.8	225.4	170.5	227.8	229	223.1	191.2	102	48.1	47.9	194.1	164.2	106.8	47	272.2	215	222.8	186.3	190.7	134.1	261.9	237.4	152.6	229	208.1	90.7	149.9	43.4	72.7	226.8	132.4	130.1	110	41.8	41.5	185.4	198.9	191.5	160.4	195.9	201.2	176.6	64.6	38.9	166	208.3	213.3	37.7	191.1	214.2	142.1	64.7	36.1	99.3	35.5	211.1	202.5	141.6	197.1	69.2	194.5	183.3	189.2	178.1	151.7	154.8	191	147.2	146.1	141	30.7	176.5	171.3	139.6	129.3	76.1	152.1	47.7	156.3	115.7	166.7	163	27.4	91.1	132.4	26.6	107.2	134.3	94.8	41.4	145.8	77.3	110.8	131.1	39.6	87.7	135.3	133.3	142.6	40.2	42.1	94.2	127	118.5	114.5	125.9	90.4	123.4	89.4	36.3	76.7	97.6	123.7	122.1	124.8	125.3	114.4	116.1	123	75	116.1	39.5	56.9	95.8	70	115.9	90.2	107.5	83.9	96.1	96.1	94	20.2	20.2	32.8	88.1	118	20.4	20.4	111.4	101.3	91	48.8	107	88.6	120.2	114.3	21	41.6	126.2	108.8	102.9	115.1	82.4	131.4	89.8	132.7	99.6	22.5	87.5	98.1	125.5	107.2	3.559	2.662	5.124	5.271	3.948	4.285	6.059	4.979	2.613	9.033	6.31	5.448	3.022	1.054	2.804	5.987	6.1	1.098	2.032	8.222	6.009	1.255	4.482	5.952	3.728	4.399	3.92	2.452	5.802	3.211	4.502	5.246	3.197	5.037	4.759	5.021	1.532	1.738	4.295	3.375	4.661	4.468	4.717	3.244	4.066	1.436	2.956	3.087	1.918	1.394	0.861	0.912	1.128	1.803	1.09	3.463	2.695	1.751	4.502	4.824	5.257	5.631	5.454	2.01	3.69	1.219	3.54	4.215	4.595	5.633	2.08	4.051	3.947	1.5	4.505	4.022	5.228	2.942	6.866	6.209	4.346	3.798	5.229	4.312	4.144	3.317	4.771	4.833	4.909	4.151	2.109	1.002	0.817	3.277	2.575	2.006	0.784	5.638	3.578	4.531	3.456	4.057	2.793	4.868	4.226	2.712	4.562	3.721	1.87	2.429	0.81	1.262	3.827	1.976	1.901	1.579	0.568	0.714	6.512	3.188	2.763	2.08	2.647	3.12	2.493	2.096	1.741	2.221	3.408	2.89	0.608	3.164	2.947	3.905	1.017	0.424	1.561	0.72	3.463	2.534	1.972	2.362	0.94	5.579	3.801	3.358	2.26	4.664	2.901	2.288	1.361	1.498	1.363	1.821	2.482	1.727	1.3	1.363	1.804	2.275	0.594	1.95	2.757	1.557	1.564	0.287	1.609	2.735	0.249	3.455	1.959	0.789	0.55	4.532	0.56	1.218	2.825	0.223	1.47	2.985	2.26	1.271	0.262	1.339	1.028	1.254	1.258	1.009	1.156	1.46	1.354	0.788	0.356	1.056	1.605	1.126	0.546	1.022	1.535	0.904	3.019	0.836	0.665	1.24	0.835	1.36	0.451	0.308	0.583	0.364	2.016	1.883	0.54	0.604	1.181	0.176	0.128	0.208	0.834	1.134	0.132	0.637	1.625	1.224	0.489	1.061	2.187	0.387	0.707	1.601	0.119	0.773	1.911	0.874	1.33	1.004	0.588	1.076	0.394	0.876	0.405	0.176	0.459	2.458	2.104	0.648	14.16320953	14.18675358	14.20966079	14.23191707	14.25350845	14.27442115	14.29464161	14.31415645	14.33295261	14.35101728	14.36833798	14.38490259	14.40069935	14.41571693	14.42994441	14.44337136	14.45598782	14.46778434	14.47875205	14.48888261	14.49816828	14.50660193	14.51417708	14.52088786	14.5267291	14.5316963	14.53578565	14.53899406	14.54131913	14.54275921	14.54331336	14.54298138	14.54176378	14.53966182	14.53667748	14.53281346	14.52807317	14.52246073	14.51598094	14.50863928	14.50044189	14.49139556	14.4815077	14.47078632	14.45924002	14.44687796	14.43370982	14.4197458	14.40499659	14.3894733	14.37318752	14.35615118	14.33837662	14.31987651	14.30066381	14.28075178	14.26015392	14.23888396	14.21695581	14.19438356	14.17118142	14.1473637	14.12294483	14.09793924	14.07236144	14.0462259	14.01954711	13.9923395	13.96461744	13.93639521	13.90768699	13.87850686	13.84886874	13.81878641	13.78827346	13.75734332	13.72600922	13.69428418	13.66218101	13.6297123	13.59689038	13.56372736	13.53023511	13.49642523	13.46230908	13.42789774	13.39320205	13.35823258	13.32299963	13.28751323	13.25178318	13.21581898	13.1796299	13.14322493	13.10661283	13.0698021	13.03280099	12.99561753	12.95825952	12.9207345	12.88304983	12.84521263	12.80722984	12.76910819	12.73085421	12.69247427	12.65397455	12.6153611	12.57663977	12.5378163	12.49889629	12.4598852	12.42078841	12.38161116	12.34235862	12.30303586	12.26364789	12.22419967	12.18469608	12.14514199	12.10554222	12.06590159	12.0262249	11.98651697	11.94678263	11.90702674	11.86725419	11.82746995	11.78767902	11.7478865	11.70809755	11.66831746	11.62855161	11.5888055	11.54908477	11.5093952	11.46974273	11.43013344	11.39057364	11.35106977	11.3116285	11.27225672	11.23296151	11.19375021	11.15463037	11.11560982	11.07669663	11.03789915	10.999226	10.96068608	10.92228861	10.88404308	10.84595931	10.80804744	10.7703179	10.73278148	10.69544928	10.65833276	10.62144368	10.58479417	10.5483967	10.51226407	10.47640942	10.44084625	10.40558839	10.37064998	10.33604553	10.30178984	10.26789803	10.23438555	10.20126812	10.16856175	10.13628274	10.10444761	10.07307315	10.04217636	10.01177446	9.981884823	9.952525008	9.923712697	9.895465684	9.867801846	9.840739116	9.814295447	9.788488788	9.763337046	9.738858053	9.715069531	9.691989057	9.669634021	9.648021593	9.627168681	9.607091894	9.587807499	9.569331382	9.551679009	9.534865386	9.518905015	9.503811861	9.489599311	9.476280132	9.463866442	9.452369669	9.441800519	9.432168944	9.423484112	9.415754378	9.40898726	9.403189412	9.398366607	9.394523714	9.391664687	9.38979255	9.388909387	9.389016336	9.390113585	9.392200372	9.395274988	9.399334779	9.404376161	9.410394625	9.417384757	9.425340252	9.434253935	9.444117783	9.454922954	9.466659808	9.479317942	9.492886217	9.507352796	9.522705175	9.53893022	9.556014204	9.573942848	9.592701356	9.612274456	9.632646442	9.653801211	9.675722305	9.69839295	9.721796096	9.745914458	9.770730549	9.796226724	9.822385211	9.849188152
6066	F30	F30	1972	V104	22.1	120	32	NA	55	131	60_20_1	4.8_NA_6.4	20	19.2	16.2	17.8	19.6	20.5	20.4	22.4	23.8	23.9	21.1	23.7	20.5	19.3	22.1	23.5	22.6	21.4	21.4	22.7	21.9	19.6	21.1	19.8	21.1	19.5	19.9	23.6	24.7	25.9	25.6	25.9	25.6	27.4	25.1	27.2	28.4	26.2	20	20.5	21.5	24.4	24.7	21.9	23.8	25.3	25.8	27.5	26.8	25.8	25.5	25.9	25.8	26.4	21.9	20.6	22.1	23.8	26.8	27	26.5	26.4	26.2	28.2	28.6	28.1	26.2	30.1	28.2	28.2	27.5	27.9	28.5	28.2	27.9	27.6	26.9	27.4	28.9	25.6	22.4	20.3	22.4	22.5	22.4	21.4	24.7	24.3	24.6	23.9	26.9	26.3	25.2	23.5	23	24.7	26.4	25.9	25.2	22	22.3	22	21.4	21.2	19.8	20.1	21.8	26.1	22.6	21.1	20.2	20.5	21.6	22	22.5	19.2	19.8	19.2	19.3	17.2	19.2	19.4	19.7	16.8	19	20.6	17.3	17.8	18.5	18.8	18.4	17.3	19	17.5	17.5	16.7	18.1	14.9	14.3	13.8	15.4	15.8	15.5	14.2	15.1	16.8	16.7	18.9	14.7	15.3	14.7	13.1	10.8	13.3	14	15.4	16.2	11.1	14.1	10	10.6	11.5	11.6	7.3	11.7	12	9.1	15.4	16.9	11.2	7.7	10.3	9.5	7.7	7.7	10.3	6.9	8	8.3	7.7	6.8	6.2	6.5	7.7	7.5	6.8	6.7	8.2	9.2	9.5	5.5	6.6	7.1	8.9	3.3	2.7	5.4	5.5	2.4	6.4	5.7	1.8	3.4	4.5	2.2	6.2	8.5	8.1	8.1	7.7	7	3.8	4.5	4.9	8.5	5	4.2	4	5.5	1.2	7	6.1	6.4	4.2	3.2	3.7	3.9	2.1	3.2	3.9	4.2	7.8	6.5	4.4	3.6	5.1	6.7	10.5	6.2	3.8	2.6	2.2	3.3	3.4	5	2.7	25.8	23.8	18.2	22.6	28.3	27.6	25	29.1	32.1	32.2	24.1	30.8	26.1	24.6	28.7	28.3	26	28	27.3	28.6	28.5	21.6	27.3	22.4	25.8	22.1	24.1	29	29	32.5	32.1	31.4	30.4	32.4	28	32.3	34.7	31.2	24.2	23.4	23	29.7	32.1	23.9	27.4	29.8	31	32.9	32.2	31.5	30.9	29.8	29.6	31.9	23.9	23.1	28.3	29.1	34.5	33.5	31.5	32	32.1	34.5	34.6	34.3	30.9	36.7	34.5	34.4	34.3	34.5	35.5	35	34.5	34.4	33.9	34.3	36.2	34.3	25.1	21.2	27.9	28.1	25.9	22.4	31.4	30.3	29.2	28.9	33.6	31.7	31.6	27.9	28.2	30.5	31.7	32.2	32.3	23.5	25.5	28.9	27.2	26.8	25.2	21.9	23	32.5	29.2	29	26.5	26.4	26.9	27.8	26.5	21.6	26.1	26.6	25.7	19.8	26.1	25.2	27.1	20.4	25.5	25.6	19.6	25.2	25.7	24.4	24.7	20	24.2	25	26.7	23.9	26.2	19.2	21.5	18.5	18.8	20.7	18.1	21	22.9	22.8	22.4	26.5	18.5	20.6	21.5	19.3	18.5	21.2	16.7	21.3	21.9	12.6	21.3	15.8	18.8	14.8	16.3	12.7	20.6	18.6	10.4	19.6	24	15.3	14.1	13.3	13.3	15.3	14	19.5	13.4	17	16.3	14.8	15.2	11.5	10.9	12.6	15.1	15.4	16.8	17.1	16.2	16	11	13.1	14	14.1	8.1	11	14.9	13.7	9.9	16.6	7.4	8.4	13.2	11.9	5.6	8.3	13.6	13.5	16.2	11.3	12.2	8	12.9	10.4	14.9	11.6	11.9	8.7	12.7	2.7	13.3	12.1	13.4	9.2	8.3	10.5	11	5	11.4	8.7	6.4	14	13	11	8.8	11.6	11.6	17.6	11.9	10	7.8	8.6	10.2	12	15.7	7.2	13.6	16.8	15	14.4	12.1	14.1	16.6	18	16.1	16.3	18.6	17.8	15.7	14.5	15.7	19.5	20.7	17.3	16.9	19	17.6	18	16.8	17.2	16.9	17.9	17.3	19	20.8	21.4	20.9	20	22.6	23.2	23.8	22.9	24	23.6	19	18.8	19.6	21.4	20.5	19.9	21.8	21.8	22.6	22.3	23.6	22.5	22	22.6	23.4	23.1	20.1	19	16.5	18.6	20.6	22.2	22.3	22.7	22.6	22.1	24.3	23.6	23.8	24.6	23.4	23.1	23.7	23.5	23.3	23.6	24	23	22.2	22.4	24.2	22.3	21	19.3	17.7	18.5	19.4	20.4	20.1	18.6	21.2	20.3	20.8	22.1	21.7	20.4	19.8	19.7	22.2	22.9	22	21	20.1	16.5	17.5	17.1	17.8	17.6	21	19.9	16	15.3	15.7	14.9	18	18.2	20.1	17.4	14.7	12.2	12.7	15.2	13.3	15.3	15.9	13.7	15.1	17.5	14.7	11.3	10.6	15	12.6	15.4	15.7	12.3	10.8	9.6	14.1	11.4	9.1	9.9	12.5	11.2	13	10.3	7.7	12.6	10.9	15.1	10.2	12.5	10.1	8.7	4	5	12.1	10.2	12.6	10.2	9.1	5.9	2.4	9	6.5	2	2.1	7.8	8	7.3	12	6.3	1.2	6.8	4.3	0.2	0.7	3.1	1.2	0.3	1.4	0.4	1.5	0.4	3.7	3.3	2.7	1	-1.3	-0.5	2.9	5.9	-0.4	2.5	1	4.2	-0.4	-3.6	-2.3	0.5	-2.8	-2.2	2.3	-2.9	-3.2	-2.8	-1.9	3.2	5.9	3.6	1.2	5.1	3.6	-0.2	-2.2	0	4.3	0.1	-1.9	-0.9	0.9	0.1	2.7	1.9	0.8	1.3	0.7	-1.1	-0.1	-2	-3.4	-1.5	1.7	5	2.6	0.1	-1.7	0	0.4	5.8	1.9	-0.2	-0.8	-2.7	-3.4	-3.3	-3.1	-0.1	0	0	16	0	0	0	14	31.5	0	0	0	0	0	0	0	0	0	9.5	20.5	0	0	0	3	0	0	5.5	6	0	0	3	4.5	0	0	0	3	0	0	0.5	37.5	10	3	3	27	96.5	0.5	0	0	0	0	3	7.5	20.5	2	0	6.5	0	0	0	0	0	0	19	1	0	2.5	0	15.5	0	0	0	0	0	0	0	0	0	0	0	0	3	7.5	27.5	0	0	0	1.5	0	0	0	0	0	3.5	0.5	0	0	0	0	4	44	43.5	12.5	2.5	9.5	0	19.5	82.5	66.5	14	0	0.5	4	0	0	0	0	0	0	0	0	3	0	0	0	0	0	0	11.5	0	0	0	0	5	0	0	0	0	0	0	0	0	0	2	6	0	0	0	0	0.5	0	2	0	0.5	0	0	1.5	0	0	4	0	0	0	2.5	0	0	0	0	1	0	0	0	0	0	0.5	0	0	0	0	0	0	0	0	0.5	0.5	0	0	0	0	0	0	5	0	0	0	0	0	0	0	0	0	0	0	0	0	0	8	56	0	0	0	1	0.5	0	0	0	0	0	0	0	0	26	0	0	0	0	0	0	0	0	0	2.5	14.5	0	0	0	0	0	0	7	0	0	0	0	0	0	0	0	14.4	15.7	16.5	15	15.8	18.5	23.1	22.5	14.6	18.4	20.1	20.5	11.7	14.6	19	22.1	21.8	18.6	21.6	21.8	15.3	17.7	17.9	17.5	18.2	18.2	21.3	22.7	25.1	23.1	23.2	23.3	26.7	26.2	28	29.1	29	29	21.7	21.8	23.9	26.5	26.9	25.3	24.7	26.3	27	27.8	25.9	26	28.2	29.2	28.1	26.7	21.8	19.4	17.5	21.6	26.9	26.2	27.4	29.1	26.1	27	29.3	28.1	27.1	24.4	27.4	28.1	26.8	27.7	27.2	27.4	28.5	27.3	26.6	28.5	27.4	25	23.7	22.7	19.4	19.7	21.6	24	21.1	23.8	22.9	24	27.6	25.8	23.4	21.6	21.4	23.8	26.4	28.2	26.6	25.5	24.2	20.1	19.3	19	19.5	23.4	25.2	19.1	17.7	16.1	15.9	17.9	19.7	20.5	19.3	15.3	14.5	12.1	14.6	18.2	15.2	16.9	10.8	13.6	17	18.9	17.4	14	14.6	15.5	15.4	17.4	11.3	9.2	10.1	12.2	10.9	10.9	9.9	11.1	13.8	14.5	13.7	10.1	10.7	13.1	14.6	13.9	10.9	15	12.9	6.9	7.2	9.9	13.8	13.5	9.5	12.1	7.3	6.8	8	11.2	5.1	7.1	8.4	5.5	9.4	14.5	8.5	5	6.6	8.1	7.3	4.7	6.1	4.6	3.8	4.7	5.3	3.7	4.7	6.4	3.7	4.6	5.3	5.8	6.1	6.4	7.3	6	5.8	7.5	7.1	7.2	2.6	3.6	4.3	5.2	5.2	5.6	5	4.2	4.2	3.4	5.2	8.8	8.8	8.6	6.7	7.8	7.6	3.2	4.6	6.2	7.3	3.4	3.7	5	4.2	5.9	7	4.3	4.8	4.3	4.2	3.7	3.7	3.9	4	4.9	7.9	7.9	4.5	3.8	4.9	5.6	6.6	7.4	4.5	3.5	2.8	3.5	4.1	4.7	4.1	2.6	8.98	6.55	1.92	5.38	7.01	5.62	0.87	4.59	14.88	11.26	4.92	8.8	12.42	7.79	7.6	6.85	5.62	6.89	3.89	5.79	10.98	5.11	7.12	5.59	6.82	4.47	1.94	6.43	6.01	10.31	9.63	10.11	6.13	10.3	3.87	6.97	9.69	5.01	1.68	2.32	1.74	4.06	4.21	0.98	4.78	5.95	6.22	8.91	9.34	7.22	4.43	4.21	5.12	7.72	4.48	4.86	9.1	7.88	8.34	9.45	7.22	5.32	7.91	11.24	9.84	9.92	6.91	18.27	10.84	10.14	9.91	9.88	11.71	10.84	9.08	9.63	8.84	8	12.42	7.83	3.39	1.12	7.69	7.55	5.49	1.49	10.01	6.58	8.03	5.66	7.84	8.41	8.66	7.35	6.69	7.31	8.02	5.21	5.46	0.94	2.73	6.34	6.19	6.18	3.59	0.13	0.92	14.71	9.72	8.92	7.77	6.22	6.1	5.94	7.95	6.95	8.59	10.15	7.79	1.42	7.05	5.63	12.15	5.53	4.97	5.36	2.35	6.38	6.7	6.2	5.76	2.35	10.67	10.8	9.9	6.81	9.87	6.04	6.4	4.68	3.7	3.45	3.91	6.09	6.46	6.03	4.41	7.94	5.83	2.38	3.83	8.18	5.75	5.37	2.19	4	8.92	1.11	8.79	5.48	4.78	2.37	8.56	3.13	5.35	8.53	2.16	3	10.75	8.3	3.91	4.43	4.57	5.81	4.41	7.93	6.15	6.03	5.65	6.81	5.18	3.08	5.98	5.91	5.07	4.08	3.71	4.47	4.34	5.87	3.23	2.25	2.99	4.2	5.14	3.82	4.67	3.83	2.06	4.01	4.16	2.76	3.6	5.02	1.96	0.68	2.3	2.2	4.1	2.71	2.42	4.82	3.82	2.46	3.8	5.32	4.55	3.13	4.83	0.76	3.02	5.12	4.81	3.95	3.49	4.26	4.38	3.21	3.69	3.18	0.35	2.68	5.18	4.56	3.01	3.18	3.21	5.3	4.98	4.52	4.57	3.66	3.64	3.1	4.62	4.82	65	72	90	75	70	76	93	84	57	59	81	70	47	66	70	77	83	67	81	79	58	79	75	76	75	81	89	77	79	71	69	71	81	73	87	80	75	83	91	91	91	86	82	95	85	81	80	76	74	79	85	86	83	77	85	83	69	74	74	73	78	82	75	71	75	75	80	57	73	73	74	74	72	72	76	74	75	77	72	78	87	93	73	74	80	92	66	77	74	80	77	75	75	75	77	75	77	86	79	93	88	76	77	75	84	96	97	58	63	68	70	74	76	79	74	67	65	56	67	91	70	74	52	68	78	77	88	70	68	73	74	84	56	47	53	64	57	61	61	71	74	79	81	61	62	69	75	67	60	83	75	54	52	63	81	81	54	86	48	55	62	83	40	66	63	42	75	78	52	44	63	64	62	45	56	43	38	46	52	37	48	67	45	39	49	59	64	64	56	55	62	73	72	64	35	53	51	57	72	59	52	64	57	49	70	92	78	79	66	71	76	47	54	70	69	40	46	59	50	84	73	45	51	54	53	51	48	55	56	59	93	74	48	48	62	65	69	63	54	48	37	47	56	65	52	38	43	48	75	43	40	47	77	58	25	40	62	45	35	42	49	56	60	51	60	59	35	63	45	62	53	57	71	55	59	47	50	50	60	52	71	56	51	52	55	77	86	65	55	83	69	67	58	52	47	51	61	71	66	53	76	65	37	50	50	47	62	62	59	46	52	52	62	38	50	51	51	54	41	44	47	49	50	48	44	43	72	91	50	52	58	88	47	57	60	60	53	51	46	55	56	52	56	60	58	91	70	45	51	51	60	95	94	33	41	34	43	48	52	50	58	57	37	31	36	85	41	55	32	54	48	64	76	39	42	47	45	69	38	24	25	36	31	43	36	45	56	49	53	29	32	48	51	26	48	66	60	30	29	37	72	58	30	65	32	33	31	53	25	46	33	15	64	57	27	30	36	50	31	22	35	15	18	21	29	19	24	47	28	32	30	34	29	31	36	33	39	48	45	39	16	25	21	34	43	33	41	36	28	23	38	85	54	53	31	53	43	29	31	45	42	19	25	40	21	64	42	30	31	23	34	28	29	42	22	36	78	54	31	24	41	40	45	34	30	28	29	27	29	31	26	22	1.56	1.56	1.41	0.96	1.63	2.08	2.67	1.34	2.23	1.93	1.19	1.71	2.6	1.63	1.71	1.48	1.19	2.82	2	1.56	2.52	1.04	1.78	1.26	2	3.12	1.41	1.26	0.96	1.71	2.45	2.15	1.71	1.56	0.74	1.19	1.34	1.26	1.11	0.96	0.3	0.89	1.85	2.6	2.37	1.78	1.11	1.56	1.85	1.85	2.67	3.63	2.74	1.93	1.56	1.19	1.63	0.82	1.48	1.85	1.63	1.41	1.71	1.48	1.63	1.48	3.04	2.74	1.48	3.19	2.08	1.41	1.63	1.71	1.71	1.48	1.56	1.63	1.48	1.41	0.74	1.04	1.63	1.63	1.04	1.19	2.3	0.82	1.93	1.11	1.41	1.41	1.63	1.19	1.11	1.48	1.71	1.41	1.34	2.08	1.11	1.63	1.63	1.71	1.41	2	3.19	4.45	1.85	1.71	1.78	1.63	1.26	1.19	3.12	1.71	1.41	1.85	1.56	0.96	1.56	1.48	3.34	1.34	1.78	1.41	1.19	1.56	1.48	1.11	1.19	1.56	4.75	3.12	2.23	1.26	2.74	2	1.63	1.19	1.71	1.11	3.04	2.23	1.63	1.19	1.41	1.71	2.15	1.48	1.19	4.08	1.63	1.48	1.04	1.48	3.26	0.82	4.82	2.23	1.19	1.26	5.41	1.19	1.56	3.26	0.96	2	2.52	3.78	1.34	1.63	3.26	1.71	1.34	2	3.04	1.93	2.15	2.08	2.23	1.19	4.38	3.86	2.15	1.48	0.96	1.48	1.48	3.78	1.63	1.48	1.04	2.52	4.6	1.85	1.78	1.63	0.96	1.48	2.67	1.11	1.78	2.52	1.71	2.6	1.56	1.19	1.56	1.04	2	4.15	1.78	1.11	1.85	2.52	1.85	1.26	2.3	2.08	2.82	3.71	1.85	4.6	4.45	2.67	3.04	1.41	1.19	0.96	1.78	1.19	3.49	2.6	1.19	1.26	1.19	4.23	3.26	2.97	4.3	1.85	3.34	1.11	3.49	4.75	3.86	3.56	3.34	2.6	4.08	5.19	8.31	6.53	4.67	4.23	4.45	5.04	4.97	3.34	4.23	3.34	4.97	5.56	4.45	3.12	4.23	2.08	4.67	2.6	4.3	5.04	2.82	3.49	2.08	5.04	4.67	4.08	3.49	3.71	2	3.71	4.08	4.45	3.49	2.97	2	2.23	4.97	7.94	5.41	4.82	2.6	3.19	4.45	4.45	5.04	6.16	4.67	4.3	2.74	3.19	3.71	2.45	3.86	4.3	3.56	6.9	3.71	3.12	3.71	3.71	6.08	5.41	4.23	7.27	5.41	2.74	3.49	3.93	4.3	3.19	3.49	4.45	4.45	4.82	2.08	2.37	4.23	4.3	2.23	2.6	4.45	2.45	4.6	2.45	2.82	4.23	4.45	2.82	2.74	3.12	3.49	3.71	6.9	5.93	2.82	3.19	4.3	4.45	3.86	3.93	9.12	11.64	3.86	4.97	5.93	3.56	2.74	3.34	6.08	5.34	3.19	3.93	2.97	2.45	2.97	2.74	5.71	2.97	5.93	2.6	3.12	2.82	3.49	2.6	2.82	3.12	8.31	5.93	3.93	2.6	5.41	4.97	3.56	2.82	2.82	2.6	8.16	4.67	3.19	2.45	3.49	4.82	5.34	3.12	2.6	7.42	4.08	3.49	2.45	4.45	5.34	2.23	8.31	4.82	2.37	5.79	9.64	3.12	5.79	7.19	2.23	4.45	4.97	7.79	2.82	2.82	9.64	4.67	2.74	5.19	7.27	4.45	5.04	4.3	5.04	2.97	7.79	7.05	6.9	2.82	2.23	3.93	3.49	7.19	5.34	2.74	2.45	10.01	9.64	5.56	4.23	2.97	2.45	4.67	6.08	2.6	4.08	4.6	3.12	5.19	3.93	2.45	3.93	2.23	8.9	9.42	3.86	2.23	5.41	6.45	3.34	3.71	5.19	7.19	6.3	7.64	3.86	7.64	7.79	4.45	5.19	2.82	2.45	2.6	3.34	3.71	6.45	4.45	2.82	2.74	2.97	8.53	5.71	5.41	9.05	3.93	8.38	2.37	8.53	8.53	11	1	0	0	9.8	7	1.6	3.4	13	12.1	0.7	8.9	11.7	3.4	11.6	3.3	1	7.2	2.6	6.7	7.5	0	7.1	0	2.7	0	0.3	0.9	3.9	6.7	10.8	10.4	3.5	3.3	0	4.5	9.1	3.2	0	0	0	3	8.8	0	0.9	1.9	1.2	9.8	10.5	9	6.6	2	2.7	5.9	0	0.3	10	7	9.4	10.1	7.7	2	6.6	9.7	7.3	10.3	4.1	11.1	10.7	10.9	7.3	7.9	12	11.5	8.7	10.7	7.7	8.2	10.2	4	0	0	8.4	7.8	0	0	11.6	7.8	2.9	3.7	8.8	2.3	9.7	1.7	4.4	6.7	7	2.4	4.7	0	1.2	9.5	8.1	8.6	3.6	0	0	11	10.3	9.1	9	9.9	6.2	7.4	1	0	9.4	10.8	8.9	0	10.7	6.9	10.8	0.3	5.2	2.4	0	10.3	10.1	4.6	9.5	0	10.5	9.6	10.5	8.8	7.8	0	10	4.3	0.5	2.6	0.1	7.2	8.5	8.3	6.8	7.8	5	0.4	3.7	8.6	9	9.3	0	4.1	9.5	0	8	5.3	8.1	0	9.5	0	9.1	8.9	0	3.8	7.9	5.5	8.4	0	3.8	9.1	6.5	8.8	9.3	8.9	8.5	8.4	9	4.3	8.8	8.1	8.8	7.3	7.8	7.9	6.7	6.3	8.1	3.5	3.7	3.4	9	8.5	7.4	7.6	3.6	7.6	0	8.4	8	8.6	0	0	5.2	5.6	8.7	0	1.8	8.9	8	3.7	6.4	8.9	8.7	6.5	8.6	0	2.9	9	8.4	8.4	9.3	9	9	0	8.7	4.5	0	6.8	8.7	9.1	6.1	8.5	4.1	7.4	8.3	9.1	8.8	8.9	9.5	7.6	9.5	9.6	286	103.8	54.6	54.6	264.5	213.6	115.2	148.1	323.2	306.8	99	248.6	299.6	148.3	297.9	146.6	104.6	217.7	133.8	208.5	223.1	55	215.7	55	135.5	55	91.7	102.6	157.1	208	282.5	275.1	149.5	145.8	54.6	167.4	250.9	143.6	54.3	54.3	54.2	139.4	244.4	53.9	100.9	118.8	106	261.5	273.9	246.5	202.9	119.5	132	189.5	52.8	88	262.5	208.2	251	263.2	219.8	117.2	199.4	254.5	211.2	264.4	153.2	277.7	270.1	273.1	208.7	218.9	291	281.6	231.5	266.3	212.8	221.1	255.7	146.3	48.3	48.1	221.7	210.6	47.5	47.2	274.4	208.1	123	136.3	223.1	111.3	237	100.1	145.4	183.7	188.1	110	148	43.8	88.4	225.8	201.7	209.1	125.9	42.2	41.9	244.5	232	211.6	209	222.4	162.2	180.4	78.1	39.4	209	229.8	199	38.2	224.7	165	223.7	62.7	136.4	93.3	36.1	209.9	205.7	123.2	194.4	34.6	206.5	192.2	204	178.3	163	32.8	191.7	110.8	57.1	85.7	50.7	147.2	163.8	160	138.7	151.1	112.9	51.5	94.2	157.3	161.4	164.1	28.1	95.8	163.2	27.3	142.3	107.8	141.6	26.4	156.7	25.9	149.8	146.4	25.2	84.2	131.9	103	136	24.2	81.4	141.6	111.2	136.6	141.5	136.2	131.1	129.3	135.3	82.8	131.8	123.6	130.7	113.9	118.8	119.5	106.1	101.5	120.4	71	73	69.6	128.7	123.2	111.4	113.3	71	113.1	21	121.3	117.1	123.4	21	21	87.8	92.1	124.9	21.1	52.3	127.6	118.4	72.7	101.6	128.6	126.8	103.6	126.5	21.8	65.7	132.3	126.3	126.8	137.3	134.6	135.2	22.8	133.3	86.8	23.3	113.9	136.2	141.6	107.9	136.4	86	125.2	136.7	147	144.4	146.6	154.8	132.8	157	159.3	5.81	2.792	1.133	1.655	5.215	4.492	2.048	3.052	8.255	7.122	2.272	5.594	7.65	3.679	6.108	3.495	2.493	5.266	2.923	4.325	6.132	1.643	4.683	1.831	3.55	2.276	1.704	2.641	3.311	5.262	6.954	6.721	3.616	4.161	1.365	3.86	5.862	3.188	1.074	1.15	0.995	2.738	4.992	1.141	2.76	3.083	2.624	6.02	6.429	5.546	4.611	3.342	3.513	4.678	1.679	2.079	5.631	4.12	5.615	6.236	4.971	2.814	4.72	6.117	5.297	6.138	4.377	8.757	6.341	7.428	5.457	5.21	6.951	6.698	5.527	6.042	4.978	5.1	6.261	3.563	1.15	0.851	4.673	4.482	1.55	0.933	6.487	3.906	3.465	2.841	4.873	3.074	5.186	2.576	3.042	3.992	4.387	2.554	3.117	0.866	1.648	4.367	3.932	4.056	2.268	0.612	0.903	8.612	5.105	4.488	4.254	4.093	3.087	3.289	3.363	2.05	4.04	4.893	3.848	0.663	4.026	2.987	6.589	1.775	2.621	2.063	0.836	3.562	3.534	2.304	3.049	0.885	6.962	5.523	4.589	2.936	4.554	2.02	3.132	1.798	1.386	1.342	1.833	2.945	2.809	2.443	2.061	3.037	2.483	0.92	1.412	4.99	2.49	2.341	0.625	1.524	4.429	0.363	5.575	2.365	1.767	0.702	6.299	0.918	2.104	4.292	0.581	1.256	3.927	4.445	1.497	1.369	2.327	2.203	1.465	2.915	3.258	2.345	2.328	2.671	2.264	0.94	4.034	3.502	2.104	1.388	1.069	1.478	1.369	3.171	1.228	0.73	0.779	1.689	3.844	1.563	1.693	1.355	0.568	1.316	1.899	0.91	1.402	2.332	0.728	0.315	0.769	0.666	1.393	0.68	0.878	3.295	1.472	0.697	1.36	2.474	1.801	1.016	2.128	0.347	1.408	3.108	1.859	2.992	2.721	2.251	2.511	1.091	1.306	0.932	0.179	0.993	3.104	2.419	1.081	1.277	1.052	3.346	2.955	2.724	3.598	1.823	2.569	1.257	3.139	4.174	14.27426295	14.28928903	14.30357302	14.31710469	14.32987423	14.34187231	14.35309006	14.36351914	14.37315176	14.38198064	14.38999911	14.39720108	14.40358107	14.40913423	14.41385634	14.41774385	14.42079384	14.42300408	14.42437303	14.4248998	14.42458422	14.42342676	14.42142862	14.41859164	14.41491837	14.410412	14.40507639	14.39891605	14.39193612	14.38414235	14.37554112	14.36613938	14.35594466	14.344965	14.33320902	14.32068581	14.30740494	14.29337644	14.27861078	14.26311881	14.24691178	14.23000127	14.21239919	14.19411776	14.17516944	14.15556694	14.13532319	14.1144513	14.09296454	14.0708763	14.0482001	14.02494953	14.00113822	13.97677985	13.95188812	13.9264767	13.90055924	13.87414931	13.84726045	13.81990608	13.79209952	13.76385396	13.73518245	13.70609791	13.67661305	13.64674045	13.61649247	13.58588128	13.55491883	13.52361687	13.49198693	13.46004028	13.427788	13.39524089	13.36240954	13.32930429	13.29593521	13.26231216	13.22844473	13.19434226	13.16001387	13.12546842	13.09071453	13.0557606	13.02061477	12.98528498	12.94977892	12.91410409	12.87826776	12.84227699	12.80613866	12.76985943	12.7334458	12.69690409	12.66024042	12.62346079	12.58657103	12.54957681	12.51248369	12.47529709	12.43802231	12.40066456	12.36322894	12.32572045	12.28814404	12.25050458	12.21280687	12.17505568	12.13725575	12.09941176	12.06152841	12.02361039	11.98566237	11.94768907	11.90969522	11.87168559	11.83366501	11.79563835	11.75761058	11.71958672	11.68157191	11.64357138	11.60559049	11.5676347	11.52970963	11.49182103	11.45397483	11.41617711	11.37843413	11.34075235	11.30313841	11.26559918	11.22814173	11.19077337	11.15350164	11.11633434	11.07927949	11.04234542	11.00554068	10.96887414	10.93235494	10.89599249	10.85979654	10.82377709	10.7879445	10.7523094	10.71688276	10.68167586	10.64670029	10.61196797	10.57749114	10.54328236	10.50935451	10.47572077	10.44239466	10.40938998	10.37672084	10.34440164	10.31244708	10.2808721	10.24969193	10.21892206	10.18857818	10.15867622	10.12923232	10.1002628	10.07178414	10.04381296	10.01636601	9.989460142	9.963112257	9.937339318	9.912158297	9.887586152	9.863639796	9.840336062	9.817691676	9.795723216	9.774447081	9.753879454	9.734036268	9.714933164	9.696585459	9.679008107	9.662215659	9.64622223	9.631041459	9.616686474	9.603169856	9.590503602	9.578699095	9.567767069	9.557717577	9.548559963	9.540302833	9.53295403	9.526520608	9.521008813	9.516424061	9.512770924	9.510053111	9.508273462	9.507433934	9.507535599	9.508578636	9.510562335	9.513485096	9.517344437	9.522136998	9.527858558	9.534504041	9.542067538	9.550542321	9.559920868	9.570194884	9.581355326	9.593392431	9.606295743	9.62005415	9.634655906	9.650088674	9.666339556	9.683395127	9.701241476	9.719864237	9.739248631	9.759379502	9.780241351	9.801818378	9.824094515	9.847053467	9.870678741	9.894953689	9.919861537	9.945385418	9.971508411	9.998213563	10.02548393	10.05330258	10.08165267	10.11051743	10.13988018	10.1697244	10.20003372	10.23079192	10.261983
6070	F01	F01	1972	V102	27.8	86	26.2	NA	63	136	60_25_2	2_NA_8	13.2	15.5	12.4	13	17.1	14.4	13.4	16.6	20	18.4	18.5	17.4	16.9	22.5	20.7	17.3	16.6	19	18.1	15	14.4	18.3	17.9	20.5	17.4	17.4	19.9	17.3	15	15.7	15.2	16.1	19.9	20	19.5	19.1	19.6	18.6	19	20.9	25	24.1	23.4	22.6	22.4	19.8	18.1	20	21.9	19.9	20.5	25.1	25.9	21.6	22.7	24.7	27.3	27.2	27.5	28.1	28.5	27.3	23.5	21.5	21.1	21	23.4	23.5	24	25.1	24.5	23.8	23.1	26.3	27.5	25.3	26.6	27.3	23.6	24.1	24.5	22.7	24.5	25.6	25.4	25.9	21	20.3	20.5	19.1	21.1	21	20.1	19.5	21.1	19.2	20	21	22.8	23	19.6	20.2	23.6	23.5	23.4	22	21	21.4	20.6	18.8	18.9	19.6	20.7	20.2	22.4	22.4	19.1	17.5	17	16	19.5	21.2	16.8	14.5	14.3	14.8	14.1	17.9	17.5	16.2	13.9	14.2	17	17.2	12.9	14.9	13.3	16	18	17.2	13.7	13.2	17.1	16.8	15.4	12.2	11.1	12.7	13.9	17.2	13.9	11.7	10.5	12.6	13.1	13.7	10.2	11.9	11.3	9.8	10.1	12.1	12.9	12.4	6.5	8.7	7.7	7	9.2	10.8	5	8.3	9.4	5.9	5.9	10.6	10.8	4.1	5.8	8	8.6	5.2	8.7	8	3.1	3.1	6	6.1	5.3	7.1	5.5	6.6	6	5.4	9.3	8.1	9	4.6	2.4	3.3	2.7	5.8	-1.7	-0.4	2.6	5.6	5.5	2.1	-0.2	-0.4	0.3	1.4	1.7	5.5	5	3.8	3.7	5.3	5.4	1.5	1.1	2.5	4.3	-2	-0.5	-0.4	1.4	1.2	4.6	3.5	2.8	1.6	-0.3	0.4	0.4	0.5	0.3	3	3.3	3.7	3	1.5	0.1	1	3.7	6.3	18.9	22.4	14.6	19.9	25.6	16.9	16.8	22.9	26.7	24	23.8	23.1	21	29.8	24.7	18.4	19.6	26.1	22.1	16.8	17.7	23.2	20.1	25.2	19.8	20.1	25	19.7	16.8	20.7	19.7	21.4	25.6	25.1	21.7	21.9	24.2	20.9	22.7	26.7	31.7	30.7	24.8	25.3	23.3	22	20.8	24.8	26.7	21.4	23	29.5	31.5	25.7	26.1	29.7	32.4	32.3	32.2	32.3	32	32	28.1	26	24.9	25.6	26.4	26.1	27.2	28.1	26.3	27.4	27.6	32	34.6	27.3	30.1	32.8	27.6	27.7	27.8	25	27.3	28.6	29.2	29.1	25.8	24.1	25.3	23.2	26.3	26	24.6	21.9	27.1	22.7	24.7	24.4	25.9	25.9	24.4	26.8	29.8	28.1	28.6	24	23.4	26.4	24.9	24	23.9	24.4	25.6	21.9	25.6	24.6	22.3	20	20.3	20.4	25.7	26.6	20.6	20	16.7	19.6	18.1	23.8	20.8	21.6	17.8	18.5	21	21.7	16.8	19.8	18.6	22.8	23.2	19	16.6	18.6	20	21.4	18.2	16.7	17.8	20.4	21.7	22.2	21	15.5	12.8	16.9	17.1	19.1	13.7	18.2	15.7	14.1	13.7	16.3	16.9	17.5	9.2	16.6	12.7	9.6	14.2	13.3	8.6	13.5	13.7	9.8	8.9	13	15.9	8.1	9.9	13.6	12.9	6.9	10.4	10.9	4.9	8	10.3	7.5	7.4	10.9	7.3	7.4	7.1	7.4	13.7	11.6	12.4	9.6	6.3	7	7.1	9.9	1.7	1.7	5	11.1	8.6	3.8	1.3	2	1.8	2.8	4	7.6	10.6	7	6.9	10.6	7.2	5	2.7	5.1	6.6	1	0.9	2.4	3.8	3.8	6.2	6.4	5.2	3	4.5	2.6	2.3	5.5	5.3	7.5	5.9	6.1	4.4	3.7	5.4	7.4	9.2	11.8	5.9	8.2	8.6	4.1	8.7	12.4	8.5	6.4	14.7	13.5	11.9	12.3	13.5	12.6	17.7	16.5	11.9	11.8	15.7	12.9	10.9	9.9	16.2	15.9	14.9	14.6	14.2	15.4	13.7	12.2	11.9	9.5	11.7	16.5	16.7	16.4	15.8	16.9	15.8	15.4	18.3	21.8	21.8	21.5	21.7	16.9	14.7	14.7	18.5	18.6	19.1	18.5	22.5	20.3	19.7	19.6	22.6	22.1	23	24.2	26	22.6	18.8	17.1	17.1	17.4	20.3	21.8	20.9	21.6	23.4	19.5	18.1	21.5	22.5	23.7	23.1	23.5	20.7	20.3	21.3	20.8	20.8	22.3	21.2	21.9	18.6	17.6	16.7	14.5	15.7	16.5	16	17.8	15.8	16.7	14.1	18.6	20.1	19.7	14.5	13.8	18.2	19.3	19.4	21.2	18.6	17.4	16.9	14.2	15	14.8	16	17.7	20.7	20.3	16.3	15.1	14.4	12.5	12.5	15.6	12.6	8.8	13.2	11.4	9.9	12	13.8	11.1	9.8	7.9	14.8	13.1	8.5	7.5	8.7	8.6	13.6	15.2	10	9	11.4	12	11.9	6.3	4.3	7.6	6.7	10.3	9.7	8.1	9.4	8.9	7.9	10.1	7.2	7.3	5.7	6.7	5	6.3	8.9	8.8	2.9	2.9	4.1	5	4.7	8.2	2.3	0.9	6.4	0.9	1.9	7.4	8.1	1.2	0.9	0.1	4	2.2	5.3	3.9	1.8	1.3	1.1	3.6	2.7	2.6	2.8	5.4	4.5	1.9	5.8	4.7	6	1.8	0.6	0.4	-1.3	1.7	-3.2	-3	0	0.7	3.1	0.1	-2.2	-2.1	-2.3	-0.7	-1.5	3	1.4	0.2	-1	-1.3	3.9	-0.9	-2	-1.4	0.5	-3.8	-2.2	-3	-0.3	-2.4	2.8	0.8	1	-0.1	-4.2	-2	-1.3	-3	-5.1	-0.1	0.1	2.1	1.5	0.1	-3	-4.1	-1.8	2	0	0	15.5	0	0.5	19	0	0	0	0	0	0	0	0	5	10	1.5	0	6.5	23.5	0	0	11.5	0	8	0	6	12.5	2.5	0	0	0	0	2	21	0	29.5	1	0	0	0	40.5	4	69	40.5	31	0	0	1.5	27	9.5	0	0	10	0	0	0	0	0	0	0	0	0	0	0	12.5	1	0.5	0	1.5	1.5	2.5	8	0	0	1.5	0.5	7.5	14	0	3.5	1.5	0	0	0	0	32	26	0	0	0	0	3	8	0	26.5	0	9.5	2	0	0	0	0	0	0	14	8	0.5	5	0	0	0	0	4	10	20	2	12.5	9	0	0	0	0.5	6	24.5	13.5	0	4.5	10.5	16.5	0.5	0	36	8	0	4	0	0	0	0.5	0	5.5	0.5	0	10	0.5	0	0	0	0	44.5	10.5	10	19.5	0.5	3	0	0	35.5	2.5	9	0	0	1	0	11	2.5	4.5	0.5	36.5	0.5	7	0	0	12	10	17	2.5	0	0	48	8	1	29	24.5	5.5	16	1.5	1.5	24.5	14	8	1.5	7	5	19.5	4.5	4	0	10.5	0	13	4	1.5	0.5	25.5	1	4.5	0	2.5	4	0.5	0	13.5	2.5	3.5	0	0	9.5	9	1	13.5	23.5	4.5	0	1.5	0	9	12	1.5	11.5	5	0	2	0	0	0	0.5	15	7	0	0	0	0	5	7.5	9.5	11.9	13.6	10	9.6	15.3	10.9	9.9	14.1	13.6	15.1	16.6	15.8	14.5	19.1	19.5	16.5	14.4	17.1	16.4	13.5	13.5	17	18	17.4	15.6	17.4	17.5	15.5	14.3	14.2	15.1	14.2	14.4	20.1	19.7	20.9	20.3	19.6	19.2	22.8	26	26.3	27	25.9	22	17.7	18.8	20.5	23	22.7	22.5	24.4	24.1	24.7	26.6	24.3	22.6	22.7	23.5	24.9	24.8	20.1	18.2	18.2	21.6	26.4	26.6	25.1	25.8	27.2	25.9	24.3	26.4	26.3	28.2	27.5	25	24.5	23.5	24.4	24.4	26.4	28	27.4	27.8	23.5	20.6	18.9	18	18.8	18.3	18.5	18.4	19.8	19.1	17	21.4	24.4	21.2	15.8	15	20.6	22.4	24.2	24.4	22.1	20.9	21.6	17.5	17.4	17.2	15.2	17.8	22.4	20.6	16.7	14.8	16.7	14.1	16.5	17.6	16.8	14.7	15.1	12.6	11.5	15.7	13.3	14	13.2	11.4	15.8	15.3	13.2	13.7	11.3	13.4	15	16.5	10.5	11.4	11	13.7	11.3	8.8	10.1	11.5	10.3	11	12.8	9.6	12	12.7	12.2	12	6.8	10.1	11.8	8	8.9	11	12.1	11.1	5.7	9	6.7	6.4	9.6	12	4.9	8.1	8.9	5.5	8.3	9.1	9.9	5.2	5.7	6.9	8.2	6.1	6.7	8.6	7	6.9	7.2	5.1	5.3	7.2	6.6	7.5	7.1	8.1	9.6	9.9	8.4	5.5	4.6	6.6	6.4	7.2	4	3.7	4.3	7.5	6.8	6.4	3.6	3.8	3.7	4.2	4.6	6.8	7.4	6.8	5.4	5.8	7.8	5.1	4.3	6.4	7.4	4.1	4.1	4.8	4.2	4.9	7.6	6.2	6.7	5.4	4.5	4.4	4.1	4.7	4.7	6.2	6.6	7.1	4.7	4.1	4.1	4.2	5.9	8.9	5.67	5.71	0.8	4.98	9.9	1.11	4.47	8.99	9.28	7.56	6.2	3.27	3.45	12.75	5.31	0.25	2.39	7.57	3.67	0.65	2.91	7.53	3.51	6.12	2.47	4.27	5.84	2.25	1.55	3.54	3.07	3.2	9.04	8.98	2.57	2.41	1.91	1.13	2.37	5.52	8.88	4.02	2.48	0.42	1.19	1.09	3.07	4.58	5.78	0.24	1.42	9.37	9.01	1.7	2.89	4.51	11.98	13.47	14.01	14.52	14.01	11.48	8.85	7.44	6.82	3.27	2.38	2.35	4.74	6.07	3.54	3.58	3.96	7.81	10.41	4.05	7.32	11.28	4.63	6.52	6.34	3.19	4.34	4.83	5.04	5.61	1.37	3.22	5.22	4.11	6.22	6.57	5.03	4.27	5.22	3.15	6.38	3.47	3.35	6.89	7.01	8.67	8.53	6.55	4.58	2.04	2.77	4.59	2.66	4.2	4.44	5.61	9.21	5.87	4.69	6.49	5.41	5.2	2.68	4.08	6.17	7.58	2.33	1.81	1.2	4.23	4.59	4.81	6.7	4.42	2.68	4.79	3.58	4.32	1.68	3.24	3.97	4.78	5.64	3.12	5.18	3.77	8.5	5.43	6.2	5.41	3.11	3.19	5.58	8.62	3.08	4.15	0.7	1.89	2.88	3.68	5.64	3.83	1.59	4.12	3.46	3.12	2.78	3.3	3.98	2.25	3.81	3.62	2.04	0.95	3.82	2.85	2.89	3.79	0.99	3.68	3.05	2.99	3.52	3.83	2.97	2.75	4.55	2.13	0.63	0.73	2.15	4.32	3.61	2.89	2.43	2.25	2.25	0.87	2.12	0.9	3.08	2.98	2.66	1.14	1.02	2.02	1.39	2.23	3.07	1.6	2.23	0.71	2.42	2.13	2.54	2.56	2.31	2.23	1.32	1.22	2.56	3.11	1.17	1.71	2.31	0.91	0.91	1.17	1.79	1.13	2.56	1.76	0.88	1.65	0.77	1.46	1.48	1.89	2.19	1.63	1.54	1.38	1.14	0.86	2.88	2.71	2.05	2.37	2.06	0.65	65	69	92	69	49	92	70	56	63	65	72	82	83	57	78	98	85	66	83	95	83	67	82	76	86	77	75	87	90	79	82	83	65	62	88	88	91	94	89	79	73	88	91	99	95	94	85	79	78	99	94	73	71	94	90	87	68	63	62	63	64	67	69	71	74	87	93	90	85	82	89	86	88	78	73	88	79	72	84	78	77	86	87	84	84	83	91	89	79	82	75	73	77	81	80	85	73	85	86	76	67	66	72	77	83	91	88	84	87	80	79	76	62	75	85	76	74	73	87	77	74	71	83	90	93	72	72	76	68	75	81	74	81	75	87	85	72	74	73	83	66	77	54	74	66	62	77	78	67	57	73	72	94	87	82	75	54	72	93	62	74	78	82	75	58	75	62	63	85	91	54	72	75	59	90	71	72	64	60	67	70	69	60	80	92	91	81	53	61	70	71	78	76	89	85	90	72	63	64	84	88	75	73	61	59	84	74	89	60	63	61	61	69	74	85	86	66	67	85	73	64	87	86	78	70	80	61	75	89	77	90	78	77	69	65	74	76	82	88	89	61	59	68	65	77	86	36	36	74	38	30	66	56	31	41	47	50	57	52	29	44	92	66	36	53	76	70	51	62	54	75	58	63	77	81	65	65	63	40	45	76	67	68	85	75	48	53	60	83	85	90	81	71	62	60	94	79	58	54	76	80	64	50	51	47	53	55	56	56	52	51	72	81	84	71	63	76	56	70	50	45	75	61	44	59	62	65	67	74	72	68	71	76	73	50	62	47	53	47	65	52	65	51	72	73	64	44	40	47	60	69	80	75	66	74	54	60	57	47	61	67	60	65	66	73	45	50	54	73	58	78	52	52	54	52	50	57	52	57	58	65	56	45	54	54	66	52	46	42	57	48	43	52	45	35	36	54	48	77	71	52	44	35	48	65	46	49	58	60	55	40	53	43	42	64	51	42	50	43	46	65	53	59	45	44	47	43	51	49	54	84	66	53	40	41	50	47	62	59	80	62	79	65	42	47	69	69	56	48	52	44	63	46	45	43	45	46	49	54	53	59	67	53	46	76	55	48	69	58	55	56	53	50	54	82	55	81	54	43	53	53	54	53	63	56	65	48	47	40	42	59	71	2.12	1.7	2.97	2.19	3.33	4.18	4.67	3.19	2.9	2.55	1.98	1.98	1.56	2.34	4.6	2.05	4.32	4.18	1.98	2.97	1.91	5.17	3.61	1.7	2.97	2.62	2.12	3.54	3.54	2.19	1.56	1.91	2.27	5.95	2.83	1.56	2.62	3.54	1.91	1.56	2.48	3.19	2.48	3.26	5.88	3.4	1.13	1.49	2.76	1.56	1.2	3.82	3.68	1.7	1.56	1.49	4.11	4.18	5.17	6.3	6.65	4.32	3.68	1.98	1.7	2.55	2.34	2.48	1.63	3.33	5.24	3.26	1.77	2.05	2.69	3.11	1.84	2.76	2.34	2.19	3.26	2.05	2.41	2.9	2.69	3.11	2.34	1.63	1.63	1.35	1.84	2.19	2.27	1.98	2.12	3.11	1.63	2.41	1.91	1.98	2.55	1.84	2.48	2.27	1.77	1.7	1.77	2.48	1.98	1.49	1.84	2.19	4.6	5.52	3.96	8.56	5.95	6.16	3.68	1.42	2.69	3.19	2.69	1.56	2.9	2.27	1.56	3.68	3.26	2.12	2.83	2.97	4.46	3.19	1.13	2.62	1.84	2.62	2.62	2.27	3.61	3.04	4.67	2.97	5.52	3.4	1.42	1.63	2.12	4.95	4.46	3.19	2.12	1.63	1.49	5.59	2.41	1.7	2.34	4.25	3.19	1.63	1.49	2.62	3.47	5.17	7.86	2.76	1.56	2.83	5.66	3.89	2.62	2.55	2.34	3.19	5.66	5.95	2.34	4.88	5.8	9.2	3.61	4.11	2.69	2.05	4.81	8.35	5.73	3.96	7.57	8.85	2.19	2.05	2.12	2.55	2.62	5.03	1.35	2.05	2.05	4.32	6.37	7.79	4.53	4.03	1.56	2.83	4.88	2.41	4.88	4.39	1.49	2.27	1.06	1.63	2.55	2.97	2.27	6.79	4.25	3.04	3.47	5.1	3.54	1.98	2.97	3.11	1.98	2.19	2.19	2.05	1.42	3.54	2.12	1.35	1.63	1.49	1.98	2.05	3.61	2.12	1.42	1.63	1.63	4.18	4.11	3.68	5.88	4.95	5.52	7.57	8.35	6.37	4.95	4.25	4.6	4.11	3.54	4.81	8.35	4.25	7.57	8.71	4.11	5.45	4.74	8	6.51	3.89	9.7	5.31	4.6	6.87	6.02	4.6	3.4	4.25	4.95	9.06	5.66	2.83	6.23	6.16	3.4	2.69	4.25	6.23	4.6	7.64	8.14	8.85	3.04	3.19	5.52	3.4	2.83	6.23	7.08	4.46	3.4	3.4	5.8	5.8	7.57	9.34	9.77	6.23	5.45	3.54	3.19	4.95	4.6	6.94	3.4	5.88	9.55	6.02	4.39	3.4	4.39	6.72	4.46	8.99	4.95	4.46	6.72	6.16	4.6	5.88	5.66	5.66	5.8	4.46	4.25	2.83	3.54	3.75	5.17	4.46	5.88	5.66	3.89	4.6	5.45	3.75	4.74	3.4	4.03	4.25	4.25	3.54	4.03	4.46	4.25	3.33	3.33	3.68	6.58	7.79	6.72	12.88	10.26	8.28	6.94	2.83	4.6	5.52	4.95	3.4	5.17	6.16	3.4	6.87	6.94	5.31	5.45	6.23	7.79	5.66	2.12	5.52	3.75	4.95	4.81	3.75	5.52	7.64	7.93	5.88	8.35	6.23	2.97	3.75	5.17	7.22	7.93	6.58	3.54	4.25	3.68	10.83	6.72	3.19	6.37	7.93	6.87	2.97	3.19	5.52	5.45	14.16	13.09	6.72	4.11	7.08	8.85	8.49	5.66	6.23	4.39	7.29	16.07	8.14	4.81	8.28	9.41	11.89	8.71	9.55	4.81	4.39	11.54	11.82	9.55	8.14	11.47	13.09	5.31	4.11	4.81	6.37	8.28	7.64	3.19	4.46	3.54	9.77	9.2	9.55	9.06	8.71	3.75	7.93	8.35	4.81	7.93	6.72	3.04	4.46	2.97	3.68	6.16	5.17	9.7	11.47	8.35	5.1	10.48	9.06	6.37	4.81	5.45	6.16	5.88	4.95	5.31	4.74	4.39	6.37	4.6	3.04	3.19	2.83	6.16	6.37	5.66	4.81	2.83	4.25	5.52	8.85	12.2	9.4	3	11.3	11.6	6.1	13.4	13	12.9	12.5	13.1	11.9	10.1	12.9	1.2	0	9.8	11.4	0.5	0	11.6	12	2.8	10.9	5.3	8.8	4.4	3.9	0.2	8.6	5.1	11.6	12.8	6.8	0.8	2.5	1.9	0.3	9.7	13.1	12.7	4.5	0.4	0	0	4.3	5.2	9.3	6.8	0	0	13.5	9.7	0.8	9.8	12.3	13.2	13.5	13.5	13.5	13.5	11.2	10	6.9	2.7	5.4	4.7	3.4	4	1.8	1.2	8	2	12.9	12.6	2.9	9.6	7.4	2.8	10.7	7.4	0	5.8	3.3	6.9	7.7	0.2	3.6	8.1	3.6	12.4	11.9	4.2	1.2	12	0.9	12.2	0	5.9	9.2	11.2	10	11.8	8.5	8.8	0	0	8.4	4.2	11	5.7	11.5	10.6	0	2.2	0.2	6	4.3	4	11.1	9.5	7	0.1	5.4	1.6	4.1	10.4	3.8	8.7	8	6.6	3.9	0.1	3.1	0.4	8.9	10.7	7.5	9.1	0	4.1	4.1	8.8	5	6.1	7.1	9.2	9.6	10	10.3	0.1	4.2	0.6	6	7.1	2.6	9.7	9.4	2.9	5	3.3	6.3	3.3	7	4.2	0	3.2	0.5	4.1	0	1.2	6	2.6	8.2	0	6.4	4	2.7	5.4	9.1	0	1.6	5.1	0	0	4	0.6	2.7	2.4	2.3	2.1	0.4	1	0	1.1	0.3	0.8	4.3	5.6	2.7	3.4	0	2	0.6	4.7	0	1.6	0	0.8	3.4	3.4	0.8	5.2	0	6.5	2.4	5	8.2	0	0.4	1.8	0.7	0	0	0	0	2.5	0	0	2.2	0	3.3	8.7	0.2	0.3	6.9	8.2	8	0	1	1.8	3.9	8.5	9.1	1.7	0.7	301.3	251.8	138.1	286.1	291.7	193.9	324.2	317.2	315.6	308.7	319.5	298.3	266.3	316.4	107.6	55	261.4	290	95.4	55.1	293.8	300.9	136.7	281.4	181.4	243.9	165.3	156.4	90.3	240.2	177.7	293.7	315	207.9	100.8	131.1	120.3	91.7	259.1	319.6	312.3	166.2	93.1	54.7	54.6	162	177.9	250.5	205.9	54.2	54.1	324.1	256.5	98.6	257.7	301.6	317.2	322.2	321.8	321.4	321	280.1	258.5	203.6	129.5	176.6	164	140.8	151	112.2	101.4	219.7	114.7	304	298.2	129.3	245	206.3	126.4	262.2	204.7	49.1	176.2	132.8	193.9	206.9	78.6	136	211.8	135	283	273.7	143.5	92.6	272.7	86.7	274.1	45.1	168	221.7	253.6	233	261.4	206.6	210.6	42.9	42.6	201.4	133.2	240.9	155.6	246.5	231.2	40.5	97.6	65.8	155.2	128.1	122.7	230.5	204.9	165.8	60.8	139.8	82.2	118.7	211.1	112.7	183.6	172.2	150.8	110.9	55.7	97.9	58.9	178	202	156.1	177.1	32.3	106.2	105.4	167.9	115.8	129.5	141.7	168.2	172.2	176	178.6	46.6	98.3	52	119.2	131.9	75.1	161.7	156.8	76.8	101.3	80.2	115	78.7	121.3	87.8	24.6	74.9	43.5	83.7	23.6	50	102.7	64.5	125.1	22.4	103.8	77.3	62.9	90.9	129.1	21.2	49.5	85.2	20.6	20.4	72.4	37.6	58.4	55	53.7	51.4	34.4	40	19.1	40.6	32.6	37.3	70.7	82.9	54.9	61.4	18.4	47.8	34.4	73	18.2	43.6	18.1	36	60.3	60.3	35.9	77.2	18.1	89.5	51.1	75.6	106	18.3	32.5	45.9	35.5	18.4	18.5	18.6	18.7	53.6	18.9	19	51.4	19.2	62.8	116.5	32.8	34	100.4	114.1	112.8	20.4	42.5	51.1	73.3	121.8	129	51.7	41.5	5.317	4.544	2.016	4.983	7.432	3.153	6.566	7.387	7.372	6.514	6.066	5.093	4.403	7.798	3.834	0.851	4.879	7.294	2.235	0.99	4.646	8.031	3.27	5.463	3.411	4.723	3.812	3.092	1.844	4.213	2.966	4.858	6.843	7.738	2.278	2.365	2.351	1.787	4.432	5.964	7.33	3.954	2.147	1.063	1.499	2.912	2.946	4.56	4.783	0.858	1.044	8.46	7.087	1.861	4.713	5.907	9.287	9.804	10.734	11.775	11.825	8.579	6.952	4.635	3.252	3.562	3.252	2.886	3.263	3.573	3.142	4.73	2.558	6.782	7.58	3.276	5.518	6.081	3.059	5.644	5.125	1.473	3.87	3.437	4.459	4.996	1.508	2.54	3.994	2.522	5.403	5.495	3.215	2.239	5.191	2.191	5.016	1.547	3.204	4.688	5.302	4.893	5.92	4.532	4.027	1.028	1.181	3.991	2.39	3.891	2.911	4.59	6.816	3.409	2.974	5.037	4.792	4.477	2.463	3.372	4.258	4.39	1.403	1.813	1.255	2.393	3.103	3.04	4.292	2.93	2.378	2.742	2.192	2.479	0.819	2.749	2.825	2.945	3.435	1.195	3.056	2.257	5.506	2.82	4.575	3.317	1.911	2.075	2.917	5.733	1.87	2.314	0.52	1.237	1.514	2.676	2.86	1.94	0.927	2.723	1.859	1.378	1.034	1.769	2.344	1.598	3.96	1.699	0.82	0.466	3.196	1.817	1.269	1.885	0.442	1.85	2.2	2.628	1.51	2.766	2.222	3.332	2.359	1.226	0.31	0.308	1.447	4.68	2.876	1.594	2.389	2.462	0.815	0.313	0.671	0.315	1.163	2.101	0.748	0.366	0.322	1.246	1.392	2.668	2.08	0.928	0.605	0.329	1.916	0.922	1.947	1.774	0.664	0.862	0.269	0.311	1.036	1.419	0.438	1.686	1.552	0.411	0.475	1.02	1.132	0.462	1.293	0.969	0.315	0.613	0.311	0.551	0.557	1.156	0.928	0.562	0.642	0.549	0.448	0.336	1.708	1.159	0.83	1.024	0.722	0.436	14.42979759	14.45340998	14.47628404	14.49840459	14.5197567	14.54032569	14.56009724	14.57905734	14.5971924	14.61448921	14.63093504	14.64651762	14.66122519	14.67504657	14.68797111	14.69998881	14.71109027	14.72126676	14.73051024	14.73881339	14.74616958	14.75257298	14.75801849	14.76250182	14.76601944	14.76856867	14.77014761	14.77075519	14.77039119	14.76905618	14.76675157	14.76347959	14.75924327	14.75404646	14.7478938	14.7407907	14.73274333	14.72375862	14.71384421	14.70300845	14.69126036	14.67860962	14.66506653	14.65064198	14.63534744	14.61919492	14.60219691	14.58436639	14.56571678	14.54626189	14.52601592	14.5049934	14.48320916	14.4606783	14.43741616	14.41343827	14.38876036	14.36339827	14.33736796	14.31068547	14.28336687	14.25542827	14.22688577	14.19775541	14.16805321	14.13779508	14.10699682	14.07567412	14.04384251	14.01151737	13.97871387	13.945447	13.91173154	13.87758202	13.84301274	13.80803775	13.77267084	13.73692553	13.70081506	13.66435238	13.62755016	13.59042078	13.55297631	13.51522854	13.47718894	13.4388687	13.40027871	13.36142953	13.32233147	13.28299453	13.24342841	13.20364255	13.16364608	13.12344788	13.08305657	13.04248048	13.00172771	12.96080611	12.91972329	12.87848664	12.8371033	12.79558025	12.75392422	12.71214177	12.67023929	12.62822297	12.58609887	12.54387289	12.50155078	12.45913817	12.41664058	12.37406343	12.33141203	12.28869161	12.24590736	12.20306438	12.16016775	12.1172225	12.07423365	12.03120621	11.9881452	11.94505564	11.9019426	11.8588112	11.81566658	11.77251399	11.72935873	11.68620622	11.64306195	11.59993157	11.55682083	11.51373565	11.47068209	11.42766639	11.38469496	11.34177441	11.29891157	11.25611347	11.21338738	11.1707408	11.12818152	11.08571755	11.0433572	11.00110907	10.95898206	10.91698535	10.87512847	10.83342126	10.79187391	10.75049693	10.70930121	10.66829798	10.62749883	10.58691575	10.54656106	10.50644751	10.4665882	10.42699663	10.38768667	10.34867259	10.30996906	10.27159109	10.23355413	10.19587394	10.15856671	10.12164894	10.08513752	10.04904967	10.01340293	9.978215172	9.943504551	9.909289518	9.875588781	9.842421293	9.809806226	9.777762947	9.74631099	9.715470033	9.685259861	9.655700338	9.626811374	9.598612886	9.571124768	9.544366842	9.518358831	9.493120306	9.468670652	9.44502902	9.422214285	9.400245002	9.379139355	9.358915118	9.339589606	9.321179626	9.303701438	9.287170702	9.271602441	9.257010991	9.243409963	9.230812202	9.219229743	9.20867378	9.199154629	9.19068169	9.183263427	9.176907329	9.171619897	9.167406611	9.164271923	9.162219233	9.161250883	9.161368148	9.162571232	9.164859264	9.168230308	9.172681362	9.178208373	9.18480625	9.192468879	9.201189145	9.210958956	9.221769268	9.233610115	9.246470639	9.260339129	9.275203053	9.291049098	9.30786321	9.325630637	9.344335972	9.363963194	9.384495718	9.405916436	9.428207765	9.451351694	9.475329827	9.50012343	9.525713478	9.552080696	9.579205605	9.607068563	9.635649808	9.664929498	9.694887747	9.725504665	9.756760394
6072	F15	F15	1972	V102	29.2	85	25.3	NA	55	131	60_15_1	3_20_12.5	15.8	18.4	16.9	17.4	18	17.5	16.5	16.6	17.9	20.9	21.2	21.9	22.4	22.9	21.7	22.1	18.2	17.6	19.3	21.9	21.7	19.9	20.1	20	19.4	18.4	19.6	18.5	19.2	19.2	19	21.9	23	25.3	23.8	23.1	25.3	27.2	26.1	26.7	27.1	26.3	19.9	19.8	20.5	26.1	22	21.5	23.8	26.5	26.8	25.9	25.3	24.7	25	26	25	25	21.7	20	20.4	23.5	25.6	24.6	24	26.2	25.8	26.7	26.5	26.5	24.8	27.6	27.1	28.2	27.9	27.9	28	27.3	27.4	27.2	26.7	27.3	28.1	25.7	21.5	20	20.7	21.1	21.9	22.9	22.9	23.3	23	22.9	25.7	24.5	23.7	21.5	21.6	22.5	24.1	25	24.8	22.1	21.5	21.3	20.6	19.9	20	22	23.3	25.9	21.6	19.9	19.7	18.9	19.5	20.9	20.9	18.2	19.1	18.5	18.2	17.3	19	18.5	18.8	16.3	20.4	19.9	17	16.4	16.5	16.9	17.5	17.7	18.7	16.5	16.4	17.7	17.9	14.2	13.6	13.2	14.7	16.1	16.9	13.7	14.3	15.8	15.9	18.8	13.5	14.9	14.8	12.1	9.8	12.2	14.6	15.9	13.8	10.6	12.8	7.8	9.7	10.2	10.3	8.3	11.5	9.4	10.7	15.7	17.2	9.2	6.8	9.6	9.4	6.8	7.2	10.3	6.1	6.1	9.3	7.5	5.1	6	7.5	7.1	5.7	6.6	6.7	7.2	7.4	8.8	4.3	7.3	7.2	8.5	3.4	1.8	3.4	5.9	3.2	6.2	4.8	2.3	2.7	2.8	2.8	9	7.5	6.3	6.4	7.3	7.2	4.1	3.1	5.8	7.8	5.4	2.6	3.1	4.2	3	6.7	5.2	5.5	3.7	2.1	1.6	1.9	1.8	4	4.3	5.1	6.5	4	2.7	2.5	5.3	9.1	12.1	4.6	1.8	0.8	0.9	20.8	21.2	21	23.2	22.8	20.8	18.7	19.6	23.3	27.1	22.3	26.2	30.4	28.5	24.1	26.2	22.7	22.3	22.7	28.1	25.5	23.7	26.2	24.8	24.2	21.8	24.2	21.9	24.1	22.1	19.8	26.8	27.3	31.4	29	27.7	31.3	32	29.3	30.8	31.2	31	23.7	22	22	30.8	25.6	23	26.1	30.9	30.9	30.5	28.6	27.6	28	28.7	28.2	28.5	23.9	23.6	24.7	28.9	33.7	30	27.8	30.9	29.7	33.2	31.1	30.6	26.2	34.7	32.6	32.6	31.5	33	33.6	33	33.4	33.8	33.4	33.9	33.4	34.8	23.1	21.5	24.8	25.2	25.7	25.4	28.7	28.8	26.4	27.2	32.8	29.1	29.6	25.3	26.2	28.1	28.8	29.6	30.9	23.6	24.8	25.8	25.4	24.4	23.9	24.3	24.8	32.8	27.5	26.2	24.6	23.9	24.9	26.1	23.6	21	25	25.8	24	17.7	24.4	23.8	25.8	19.6	24.8	23.5	19.2	23.1	23.8	21.8	24	19.3	25.1	22.2	25	24.8	24.6	18.6	19.5	19	22	21.7	21.3	18.7	21.1	22.7	21.1	25.4	17.1	18	23.2	19	17.8	20.2	17.2	20.4	20.1	13.3	21	12.4	18.3	13.4	17	14.4	19.8	15.3	13.4	19.3	21.9	14.3	13.6	12.5	19.9	14.1	14.8	19.4	14.1	14.7	16.4	14.1	13.5	13	12.1	12.4	14.1	15.2	17.6	16.7	15.2	14.6	9.9	11.8	13.3	15.3	8.2	9.6	12.2	14.9	10.2	14.2	6.8	7.4	11.5	10.9	7.6	10.2	11.6	12.7	14.9	10.6	9.7	9.4	12	11.8	11.3	10.2	11.5	9.9	12.5	8.7	9.8	12.5	12.4	9.5	8.3	9.6	10	6.2	10.6	10.2	8.2	11.6	12	10.5	7.1	11.2	15.3	17.1	8.8	7.6	6.1	7.4	7.2	15.8	12.2	10.3	12.5	15	14.5	13.9	12.8	13.3	18.5	18.2	16.4	16.4	19.8	17.8	14.2	12.9	15.2	16.2	18.6	16	17.1	17.6	16.1	16	14.5	16	13.9	15.1	17.4	16.3	19.8	20.6	20.8	19.9	21.1	23.7	24.1	23.5	23.9	23.7	18.8	18.5	19.3	20.3	19	18.7	21.3	23.7	23.8	22.6	22.9	22.6	23	23.3	23.1	22.6	19.7	16.5	13.4	17.7	20.7	21	20.5	22.5	22	20.6	22.1	23.4	23.1	22.1	21.8	24.2	24.7	24.1	22.5	21.7	22.9	21	20.3	20.5	22.9	21.2	20.8	19.2	17.6	16.7	17.3	20	19.3	16.8	20.8	19.8	21.2	21.1	20.6	18.6	17.5	17	19.9	22.5	21.3	21.1	19.1	16.1	17	15.4	15.7	18.4	21.5	19	15.3	14.9	16.1	14.4	13.7	14.2	19	16.6	14.7	11.9	12.2	15.9	15.5	14.5	12.8	11.7	14.8	18.4	15.1	11.5	9.8	13.1	11	14.8	14.8	12.2	9.1	9.6	13.7	11	8.4	7.4	9.8	8.8	12.8	10	8.9	10.5	10	13.9	9.1	12.2	8.6	5.9	3.2	5	10.8	12.4	8.2	9.2	6.9	3.9	1.6	7	4.8	2.1	4.4	4.5	4.1	8.4	12.8	3.2	-0.1	4.7	5.1	-0.6	-0.5	4.7	-1	-1.3	3.6	1.8	-1.6	-0.4	4.7	2.9	-0.8	0.5	-1.1	-0.9	-0.2	3.1	-1.3	1.9	2.4	2.2	-1.4	-4.5	-4.2	0.2	-2.5	-1.1	2.2	-1.8	-3.8	-3.8	-2.8	7.4	4.7	2.3	0	2.5	3.5	-2	-3.8	0.5	4.7	-1.5	-4.4	-3.4	-0.7	-1.7	4.8	0.3	0	-0.4	-2.3	-4.6	-4.3	-3.7	-1.5	-2.7	3.3	4	-1.4	-3.8	-2.5	0	1.9	6.9	0.8	-2.5	-4.6	-5.4	0	0	0	0	0	0	5	0	0	0	8.5	26.5	0	0	1	0	0	0.5	0.5	0	0	6.5	29	0	0.5	0	0	0	0	21.5	22	0	0	0	0	0	0	0	1.5	0	0	2.5	29	7	7	0.5	23	23	10.5	0.5	0	0	0	0	0	0	0.5	0	0	0	0	0	4	5	0	0	0.5	0	0	0	28.5	0	0	0	0	0	0	0	0	0	0	0	0	38.5	8.5	25.5	0	0	0	3.5	0	0	0	2	0	0	0	0	0	0	0	5	0.5	5	3	0	19.5	0	5	21.5	26.5	12	0	0	24.5	0	0	0	5	0	0	0	0	6	0	0	0	0	0	0	10.5	0	0	0	0	19	0	0	0	0	0	0	0	0	0	12.5	11	0	0	0	2	2	0	0.5	0	0	0	0	8.5	0	0	27.5	0	0	0	12.5	0	0	0	0	11	0	0	0	0	0	5	0	0.5	0	0	0	0	0	0	1.5	0	0	0	0	0	0	0	21	0	0	0	8.5	0	0	0	0	0	0	0	0	0	0	6.5	73	0	0	0	2	0.5	0	0	0	2	0	0	0	0	21.5	1.5	0	0	0	0	0	0	0	0	5.5	16	0.5	0	0	0	0	15	22	0	0	0	0	13.2	17.6	10.2	13.8	15.8	16.5	16.1	16.5	16.5	18.7	22.5	23.5	20.3	20.9	21.1	22.2	13.4	16	18.9	21.9	22.5	17.3	20.7	20.7	17.4	18.2	18.1	17.5	17.3	18.6	21.2	21.7	24.7	25.8	22.5	22.9	25.2	27.4	28.9	28.7	28	28.5	21.8	21.4	23	27.2	23.5	23.8	26.4	27.5	27.6	28.3	28.2	28	28.8	29.5	29	27.4	21.6	17.3	18.4	21.8	27	26.2	25.6	29.3	28.2	27.5	30.1	29.2	28.3	26.6	28.2	29	28.7	28.2	28.3	28.3	27.3	26.5	26.3	27.4	27.9	27.4	23.8	22.4	20	19.9	22	26	20.2	23.4	22.6	24.5	26.6	25.3	22.8	21.3	21	22.4	26.6	28.4	26.6	24.9	24.7	20.5	21.2	19	19.6	23.5	25.5	22.6	20.4	18.8	17.6	17.4	19.2	21	21.3	16.4	16.2	13.7	16.4	18.1	16.5	17.9	13.7	13.4	17.9	19.8	16.6	13.5	15.3	16	15.9	18.6	14.4	11.9	13.4	14.6	14.6	11.5	10.5	11.9	12.9	15.3	19.7	11.7	12.4	14.2	15.4	17.4	10.8	14.8	13.1	9.3	8.7	10.9	15.6	16.7	11.4	11.6	9.7	7.8	8.8	11.1	7.4	8.5	10.2	7	11.5	15.4	13.3	7.9	7.1	9.7	9.6	5.4	7.2	8.4	5.4	5.9	7.5	4.7	5.6	7.1	5.3	5.1	6.2	7.7	6.9	6.8	8.1	9	6	8.7	7.6	9.1	3.2	4	5.3	6.9	6.6	6.7	5.2	5	4.9	4.3	6	10.6	8.8	8.5	7.1	9.4	9.3	4.3	4.7	6.6	9.2	3.9	4.4	6	5.8	6.4	8.9	5.4	6.5	4.7	4.4	4.5	4.5	5.7	5.2	5.9	8	7.8	6.3	4.5	5.5	6.7	9.6	11.2	6.4	4.5	3.7	4.1	4.75	3.56	9.05	6.07	4.84	3.5	2.67	2.39	4.01	6.02	2.68	2.78	6.79	7.02	4.86	4.4	7.5	4.13	3.49	4.38	3.46	5.94	2.83	2.68	5.13	2.96	4.71	3.8	4.95	3.65	0.77	4.58	3.39	6.45	6.98	5.36	7.05	8.67	4.91	6.33	7.86	5.71	1.44	1.69	1.12	6.61	2.94	1.84	3.08	7.12	7.64	5.11	4.05	3.11	2.88	4.11	2.68	4.28	4.36	6.08	5.57	7.15	5.83	4.73	4.24	4.71	5.02	7.53	4.52	5.42	3	10.33	7.66	9.24	8.88	9.38	9.5	7.98	9.2	9.57	8.73	8.88	10.12	5.62	1.84	0.98	4.41	5.12	4.28	1.92	7.72	5.21	5.49	3.42	6.42	5.44	6.5	4.34	4.8	4.85	3.42	3.28	4.7	1.7	0.94	4.83	3.06	4.24	3.78	2.94	3.11	10.81	5.4	4.44	5.35	4.44	3.47	3.72	3.42	4.5	5.91	7.6	4.5	1.65	5.47	3.4	8	5.13	6.07	3.44	2.78	5.15	3.47	3.25	4.1	1.65	7.17	6.87	5.25	5.65	5.91	4.69	5.08	3.27	3.83	3	0	3.98	3.9	3.75	2.67	4.3	4.67	2.14	3.73	4.82	3.42	3.31	1.02	1.37	4.38	1.18	5.08	2.78	3.23	1.34	5.13	2.45	3.37	4.79	1.37	2.44	6.32	3.74	2.78	2.25	2.19	4.48	2.96	4.13	4.02	3.52	4.22	5.67	3.18	2.25	5.07	4.99	2.96	2.05	2.91	3.36	2.2	2.33	2.31	1.53	2.56	2	4.6	2.96	2.5	2.39	1.09	2.78	3.4	2.21	2.52	3.17	1.47	0.88	1.57	1.05	2.51	0.83	0.86	3.89	2.93	2.62	1.38	5.07	2.97	1.63	2.45	1.18	0.91	3.45	2.53	3.26	2.71	2.36	2.51	1.26	2.93	2.41	0.78	1.88	1.83	2.92	1.81	2.21	1.96	2.92	2.08	2.46	2.77	2.42	74	82	52	71	77	82	86	87	82	77	89	88	75	76	83	81	63	79	85	86	86	73	91	89	78	85	79	82	78	84	96	83	89	79	76	80	81	76	86	82	78	84	94	93	96	83	85	94	91	80	77	84	88	89	91	88	91	86	82	74	77	76	82	82	86	87	83	80	86	83	91	73	79	76	75	75	74	77	74	74	75	76	73	84	91	95	80	79	84	92	73	82	78	87	81	82	78	82	81	84	88	88	86	93	94	79	84	80	83	90	90	67	79	81	76	78	83	85	85	78	74	65	79	93	76	85	64	71	76	85	85	73	82	83	80	93	65	64	75	75	71	71	67	79	78	83	95	75	78	80	87	79	70	87	81	64	73	79	93	91	73	90	67	75	76	89	60	78	81	59	91	86	65	65	74	82	82	55	74	69	61	67	67	47	65	80	52	51	70	82	77	73	83	77	72	84	76	83	40	59	71	77	84	74	60	70	69	60	84	91	87	88	78	94	89	52	65	74	88	44	66	79	71	86	89	63	75	62	62	69	67	83	64	75	93	82	77	66	76	76	87	76	75	67	58	64	50	59	34	43	51	63	77	74	57	48	81	68	27	53	51	54	42	60	67	57	70	46	59	68	46	66	52	64	55	63	92	62	75	55	51	59	53	58	72	66	62	60	79	80	92	62	75	86	83	44	60	63	73	76	80	79	75	71	69	53	53	50	41	62	70	62	62	47	64	57	77	45	53	60	61	58	55	58	51	51	53	52	58	49	82	92	63	56	63	74	49	63	52	74	56	66	49	65	61	61	66	71	62	86	85	57	64	63	68	78	83	35	54	52	57	58	61	56	70	58	48	36	56	79	47	56	36	57	54	74	69	43	49	60	53	85	43	44	36	38	44	53	39	44	48	62	69	56	46	39	66	55	52	82	41	32	40	52	86	65	44	68	30	46	44	70	33	60	44	36	76	69	36	40	47	75	40	29	38	36	25	36	32	26	34	49	27	36	33	50	32	38	53	50	48	73	43	45	23	32	36	45	55	45	52	46	35	33	68	78	62	68	41	87	73	29	36	53	70	24	28	57	32	73	54	32	47	24	32	34	34	65	38	44	84	54	41	29	61	60	59	50	47	37	34	39	1.86	1.63	1.94	2.1	1.86	2.64	2.87	1.32	1.48	2.18	3.26	1.71	2.02	1.55	2.87	1.94	1.94	3.34	1.79	1.24	1.4	1.79	2.87	1.55	1.48	2.18	2.25	2.02	1.71	1.86	1.79	1.17	1.24	1.55	2.02	1.94	2.33	4.04	2.87	3.03	3.73	3.34	1.24	2.33	1.86	2.95	3.57	3.65	1.86	3.34	1.86	1.55	1.86	2.87	4.35	3.34	2.18	2.1	2.49	2.41	1.94	1.17	1.32	1.24	1.71	1.09	1.09	1.32	1.24	1.63	5.59	1.63	1.79	4.89	4.66	2.72	2.49	1.86	1.79	1.71	1.71	2.1	2.95	3.26	1.63	2.02	2.18	1.71	1.24	1.32	1.71	1.09	2.64	1.17	1.32	1.79	1.86	1.17	1.24	1.17	1.71	1.24	1.32	2.8	1.32	2.1	1.79	2.33	2.87	2.1	2.87	4.58	1.48	1.79	1.79	1.94	2.25	2.02	2.72	1.71	1.86	1.48	2.1	1.48	1.32	1.55	1.79	1.71	2.18	1.63	3.42	1.24	1.79	1.55	1.71	1.94	2.8	1.4	1.24	1.79	1.86	1.09	2.18	1.24	2.41	2.1	1.63	1.79	1.55	1.32	1.32	1.63	2.25	2.18	1.63	2.1	1.55	1.79	1.24	1.4	1.79	2.25	2.18	1.01	1.24	1.24	2.25	1.55	1.24	2.1	1.48	1.63	1.55	2.33	1.71	1.94	2.72	2.25	1.24	1.86	2.1	1.32	2.41	2.49	1.55	1.71	4.35	3.34	1.48	1.55	1.24	1.55	1.32	2.41	1.4	1.24	1.32	2.33	2.33	1.24	1.24	1.63	1.09	1.63	2.25	1.55	1.71	1.24	2.25	7.77	2.25	1.32	1.24	1.48	1.24	2.25	1.17	1.48	1.17	2.95	1.63	1.17	1.71	3.26	2.02	1.55	1.79	2.72	2.87	1.4	1.24	1.94	2.33	1.48	3.88	1.55	1.17	1.32	2.41	2.1	1.48	3.26	1.79	1.63	1.79	1.24	4.43	4.12	3.88	4.5	3.88	5.59	5.82	2.95	3.65	3.88	6.21	4.04	3.65	3.34	7.14	3.88	4.27	5.82	3.65	2.95	3.65	4.04	4.27	4.66	4.04	4.12	4.27	4.27	4.43	3.73	4.12	2.72	3.26	3.34	3.88	4.27	5.59	6.99	4.27	5.05	6.06	6.83	5.28	4.04	3.65	7.14	6.45	5.67	4.12	6.83	3.34	3.88	3.73	5.05	6.06	5.28	4.12	4.43	4.04	5.67	4.5	2.95	8	3.65	4.43	2.49	4.5	3.26	3.5	3.34	12.97	3.65	4.66	8.31	7.61	5.05	5.28	4.27	4.12	3.73	3.34	4.5	5.98	6.21	3.73	4.12	4.5	3.34	3.34	3.65	4.04	3.26	6.21	2.49	3.5	4.43	4.43	2.56	2.95	2.56	3.88	3.73	4.5	5.59	4.82	4.5	7.53	4.5	5.59	4.04	7.61	10.48	3.5	3.88	5.2	4.04	4.5	3.73	7.14	2.72	3.88	2.95	4.43	3.11	2.95	2.95	4.04	3.73	4.66	3.11	6.06	2.72	3.5	2.72	2.95	4.04	5.2	3.26	2.33	3.73	3.65	2.18	5.05	2.33	4.66	4.04	6.37	3.88	2.87	2.72	2.95	4.12	4.5	4.89	4.43	5.44	2.87	4.12	2.87	3.26	3.88	4.66	6.21	2.18	2.72	3.65	4.43	3.34	2.49	4.5	2.95	3.65	3.26	6.06	3.11	2.87	8.54	5.2	2.56	3.88	5.67	2.72	5.44	4.43	3.65	4.66	6.83	7.38	2.87	2.72	2.33	3.11	2.95	5.28	2.95	2.33	3.26	5.98	5.67	2.87	2.72	2.95	2.56	2.95	3.34	2.87	4.43	2.33	4.89	13.75	4.82	2.49	2.56	2.56	2.95	5.05	2.56	3.11	2.56	5.82	3.73	3.11	3.88	9.47	8.93	3.34	3.88	4.89	6.21	3.73	3.11	3.34	4.5	3.34	7.14	3.65	2.87	2.95	4.89	3.26	4.04	5.67	5.67	3.5	7.53	3.11	12.3	0	9.3	8.3	11.7	2.4	0	0.4	9	7.5	0	0.9	12.3	9.4	0	5.3	11.7	2.9	2.1	5.7	0	9.1	4	1.7	5.6	0.6	9.1	2.7	9.9	0	0	1.1	2.4	6.6	9.6	11.2	6	8	0	4.3	4.9	2.5	0	0	0	1.4	3	0	0	7.5	0.7	9.2	7.8	5.3	4.6	5.1	4	8	0	2.8	10.3	9	6.4	5	6.2	2.4	2.2	10.7	8	9.6	0	11.1	10.6	11	8.5	10.8	11.8	8.7	8.8	9.8	9.4	8.4	10.3	7.3	0	0	3.8	8.2	1.3	0	11.7	4.2	8.1	0.6	9.1	6.4	7.9	3.4	7.2	6.1	3.9	2.6	4.6	0	0	9.9	4.4	9.5	4	0	0	10.2	10.2	8.5	4.6	8.9	9.1	8.2	0	0	7.2	10.2	5.7	0	6.3	5.8	7.3	0	2.7	0.4	0	10.7	9.7	3.7	8.5	0	10	8.1	9.9	8.6	3.8	0.2	9.7	3.4	6.8	5.8	0	6.9	4.9	7.2	4.1	4	5.9	0	5.7	5.1	9.2	9.3	0	3.8	6.8	0	7.4	0.2	7	0	9	2.1	8.6	7.6	0.7	2.9	7.7	5.7	6.4	0	3	8.9	5.3	8.1	8.9	9.3	8.7	8.5	8.6	2.1	8.7	7.6	8.8	5.9	8.1	8.2	4.6	4.3	7.7	0	7.4	0	8.9	8.5	7.7	7.8	1.7	5.2	0	6.1	8.5	8.7	0	0	1.5	2.7	8.8	0	0.3	8.8	8.7	5.6	0	8.9	8.8	6	8.5	0	0.6	8.9	7.3	8	9	8.9	8.8	0	8.8	4.3	0	6.1	6.7	8.8	7.1	7.5	5.1	5.1	2.4	5.1	7.1	8.2	308.8	54.2	254.5	236.4	298.5	129.3	54.6	93.1	249.8	222.5	54.8	102.5	310.2	257.4	54.9	182.8	299.4	139.2	124.6	190.2	55.1	252.1	159.3	117.4	188.4	97.4	252	135.5	266.4	55	55	106.2	129.8	206.1	260.5	289.5	194.9	231.1	54.6	163.7	174.5	130.8	54.4	54.3	54.2	110.3	139.2	53.9	53.9	220.1	96.9	250.4	224.9	179.5	166.6	175.4	155.3	227.2	52.7	133	267.6	243.9	196.9	171.5	192.7	124.3	120.4	272.1	223.4	251.5	51	277.3	267.9	274.5	229.7	269.9	287.1	231.7	233	250	242.4	224.3	257	203.9	48.3	48.1	141.3	217.2	97	47.2	275.6	145.7	212.1	82.9	227.8	181	205.9	128.8	192.5	173.2	135.5	113.1	146	43.7	43.5	231.9	140.1	223.4	132.2	42.1	41.8	230.8	229.8	201.3	137.7	205.8	207.9	192.6	39.5	39.2	173.9	219.8	148.7	38.1	156.2	147.6	169.6	36.9	98.2	63	36	215.1	199	109.5	179	34.5	198.5	169.9	194.5	174.8	105.6	54.1	186.7	97.7	144.1	129.3	31.2	142.4	114.4	144.4	102	99.9	124.2	29.3	119.8	111.1	163.1	163.2	27.9	91.5	128.4	27.1	134.1	44.3	127.3	26.2	149.7	65.6	142.9	130.1	47.6	73.1	128.7	104.6	112	24	71.7	138.4	96.8	127.8	136.1	139.8	132.4	129.5	130	58.1	129.8	117.3	129.8	98	121.2	121.8	82.9	79.5	115.3	21.3	111.5	21.1	126.7	122.3	113.7	114.6	50.6	87.1	20.8	96.4	121.4	123.5	20.8	20.8	48.4	61	125	21	36.1	125.6	124.9	92.2	21.2	127.6	126.9	97.5	124.5	21.6	40.5	130.2	113.5	121.6	133	132.6	132.1	22.6	133.5	84	23.1	105.3	112.7	137.3	118.6	124	97	97.7	66.7	99	123.4	137.4	5.308	1.552	5.525	4.76	5.366	2.85	1.655	1.695	4.292	4.784	1.719	2.15	6.426	5.319	2.257	3.814	5.952	3.426	2.561	3.613	1.484	4.97	3.277	2.255	3.669	2.153	4.952	2.839	4.928	1.655	0.988	2.328	2.578	4.549	5.713	5.864	4.839	6.795	2.189	4.503	5.37	3.864	1.053	1.27	1.081	3.57	3.206	1.501	1.517	5.829	3.072	5.203	4.658	3.916	3.952	4.264	3.242	4.781	1.954	3.504	5.217	4.849	4.16	3.482	3.922	2.712	2.668	5.779	4.507	5.309	2.131	6.472	6.026	8.167	7.057	6.914	7.129	5.434	5.575	5.857	5.563	5.543	6.917	4.999	1.09	0.933	3.061	4.149	2.087	1.047	5.602	2.891	4.65	1.743	4.631	3.842	4.388	2.453	3.461	3.197	2.708	2.235	2.954	1.125	0.781	4.387	2.532	4.11	2.871	1.278	1.468	7.299	4.119	3.561	2.853	3.598	3.58	3.415	1.49	1.503	3.386	3.99	2.833	0.785	2.76	2.373	3.624	1.654	2.61	1.437	1.436	3.161	2.92	1.788	2.798	0.784	4.284	2.967	2.845	3.025	2.395	1.368	3.068	1.43	2.402	1.956	0.296	2.131	1.774	1.939	1.345	1.791	2.297	0.859	1.753	2.147	1.885	1.988	0.411	0.937	1.941	0.558	2.324	0.818	1.364	0.454	2.458	0.939	1.473	2.122	0.54	0.956	2.111	1.708	1.222	0.814	1.093	2.105	1.006	1.676	1.838	1.338	1.951	2.551	1.284	0.812	3.355	2.71	1.154	0.786	1.003	1.226	0.701	0.984	0.863	0.433	0.868	0.775	2.098	1.018	0.845	0.916	0.309	0.94	1.41	0.815	1.032	1.054	0.642	0.832	0.605	0.327	0.874	0.264	0.251	1.746	0.979	0.874	0.378	2.597	1.196	0.57	1.042	0.675	0.37	1.317	1.065	1.749	1.645	1.01	1.001	0.537	1.541	0.891	0.52	0.844	0.77	1.216	1.114	1.206	0.859	1.635	0.889	1.105	1.379	1.128	14.22995166	14.24803075	14.26540526	14.28206328	14.29799327	14.31318404	14.32762479	14.34130513	14.35421512	14.3663453	14.3776867	14.38823084	14.39796981	14.40689626	14.4150034	14.42228507	14.42873571	14.43435039	14.43912484	14.44305544	14.44613926	14.44837403	14.44975817	14.45029079	14.4499717	14.4488014	14.44678109	14.44391265	14.44019864	14.43564232	14.43024759	14.42401902	14.41696184	14.40908187	14.40038557	14.39088	14.38057278	14.36947208	14.35758662	14.34492562	14.33149878	14.31731629	14.30238873	14.28672712	14.27034284	14.25324765	14.23545361	14.21697309	14.19781873	14.17800341	14.15754022	14.13644244	14.11472351	14.09239701	14.06947661	14.04597609	14.02190924	13.99728993	13.97213201	13.94644933	13.9202557	13.89356488	13.86639054	13.83874628	13.81064557	13.78210176	13.75312807	13.72373753	13.69394305	13.6637573	13.63319281	13.60226188	13.5709766	13.53934884	13.50739025	13.47511224	13.44252599	13.40964243	13.37647225	13.34302589	13.30931354	13.27534514	13.24113039	13.20667873	13.17199935	13.13710121	13.101993	13.06668319	13.03118002	12.99549148	12.95962534	12.92358917	12.88739028	12.85103582	12.81453271	12.77788767	12.74110725	12.70419781	12.66716555	12.63001648	12.59275648	12.55539128	12.51792647	12.48036751	12.44271973	12.40498838	12.36717859	12.3292954	12.29134379	12.25332865	12.21525483	12.17712712	12.13895027	12.10072902	12.06246809	12.02417217	11.985846	11.9474943	11.90912183	11.87073341	11.83233386	11.79392812	11.75552116	11.71711805	11.67872396	11.64034414	11.60198399	11.56364902	11.52534487	11.48707734	11.44885239	11.41067614	11.37255492	11.3344952	11.2965037	11.25858733	11.22075321	11.18300871	11.14536144	11.10781924	11.07039022	11.03308276	10.99590551	10.95886738	10.92197761	10.8852457	10.84868146	10.81229502	10.7760968	10.74009755	10.70430833	10.66874054	10.63340589	10.5983164	10.56348444	10.5289227	10.49464417	10.4606622	10.42699043	10.39364281	10.36063359	10.32797735	10.29568892	10.26378342	10.23227626	10.20118308	10.17051976	10.14030242	10.11054737	10.08127112	10.05249035	10.02422188	9.996482662	9.969289731	9.94266021	9.916611265	9.891160076	9.866323812	9.842119596	9.818564474	9.795675383	9.773469112	9.751962271	9.731171253	9.711112196	9.691800946	9.673253022	9.655483574	9.638507347	9.622338645	9.606991289	9.592478585	9.578813281	9.566007541	9.5540729	9.54302024	9.532859752	9.523600907	9.515252431	9.507822274	9.501317589	9.495744707	9.491109121	9.487415463	9.484667496	9.482868098	9.482019253	9.482122046	9.483176659	9.48518237	9.488137558	9.492039703	9.496885399	9.502670363	9.509389449	9.517036664	9.525605185	9.535087387	9.545474856	9.556758425	9.568928196	9.581973569	9.595883278	9.610645418	9.626247483	9.6426764	9.659918564	9.677959875	9.696785778	9.716381297	9.736731074	9.75781941	9.779630296	9.802147457	9.825354388	9.849234387	9.873770591	9.898946017	9.924743588	9.951146169	9.978136601	10.00569773	10.03381243	10.06246364	10.09163439	10.12130782
